## Supplemental Table 5 for "Monitoring iron-sulfur cluster occupancy across the *E. coli* proteome using chemoproteomics" (part 12 of 21)

### Sheet: b. Raw_Protein_Data_HL (continued)
index	ipi	description	symbol	sequence	mass	mr.set_1	mr.set_2	mr.set_3	mr.set_4	sd.set_1	sd.set_2	sd.set_3	sd.set_4	mean.set_1	mean.set_2	mean.set_3	mean.set_4	noqp.set_1	noqp.set_2	noqp.set_3	noqp.set_4	run	charge	segment	link
				R.QQAQVEQVLKTEEEQFAR.T	2217.15	1.08	0	0	0	1/1/3e+06/2e+05/2e+06/2e+05	0/0/0e+00/1e+05/0e+00/7e+02	0/0/0e+00/1e+04/0e+00/5e+03	0/0/0e+00/3e+05/0e+00/1e+04	1.5	0.99	1.04	1.14	90	90	90	90	1	3	3	492.85
				R.QQAQVEQVLKTEEEQFAR.T	2217.15	0	0.92	0	0	0/1/0e+00/1e+05/0e+00/8e+04	1/1/1e+06/2e+05/1e+06/1e+05	0/2/0e+00/2e+05/0e+00/6e+04	0/2/0e+00/3e+05/0e+00/2e+05	1.5	0.99	1.04	1.14	90	90	90	90	1	3	6	492.86
				R.SCAFLIADGVMPSNENR.G	1907.89	0	0	0	1.89	0/0/0e+00/2e+04/0e+00/3e+04	0/0/0e+00/4e+04/0e+00/6e+04	1/0/4e+05/5e+04/2e+05/1e+05	0/2/0e+00/2e+04/0e+00/2e+04	1.5	0.99	1.04	1.14	90	90	90	90	1	2	1	492.87
				R.TLIQAVAK.V	898.585	1.12	0	0	0	0/1/0e+00/1e+05/0e+00/3e+04	0/0/0e+00/4e+05/0e+00/4e+04	0/0/0e+00/4e+05/0e+00/6e+04	1/0/5e+06/6e+05/4e+06/3e+05	1.5	0.99	1.04	1.14	90	90	90	90	1	2	1	492.88
				R.TLIQAVAK.V	898.585	0	1.01	0	0	0/0/0e+00/4e+05/0e+00/1e+04	1/1/2e+06/3e+05/3e+06/1e+05	0/1/0e+00/5e+05/0e+00/2e+05	0/0/1e+06/2e+05/8e+05/1e+05	1.5	0.99	1.04	1.14	90	90	90	90	1	2	2	492.89
				R.VIADHIR.S	850.503	15.01	0	0	0	0/1/0e+00/7e+05/0e+00/3e+06	0/0/6e+05/9e+05/7e+05/4e+05	0/0/0e+00/1e+06/0e+00/8e+06	0/0/0e+00/1e+06/0e+00/3e+06	1.5	0.99	1.04	1.14	90	90	90	90	1	2	6	492.90
				K.AGELIGMVAQQVGGK.G	1512.83	0	0	0	0	0/0/8e+05/1e+06/2e+06/6e+05	0/0/0e+00/7e+05/0e+00/4e+05	0/1/0e+00/5e+05/0e+00/1e+05	0/0/0e+00/3e+05/0e+00/1e+05	1.5	0.99	1.04	1.14	90	90	90	90	1	2	2	492.91
				K.AGELIGMVAQQVGGK.G	1512.83	0	0	0	0	0/0/1e+06/1e+06/2e+06/6e+05	0/0/0e+00/3e+05/0e+00/9e+05	0/0/1e+06/7e+05/1e+06/8e+05	0/0/0e+00/3e+05/0e+00/2e+05	1.5	0.99	1.04	1.14	90	90	90	90	1	2	3	492.92
				K.AVDAINAGQEAVVVLDQTPFYAESGGQVGDKGELK.G	3660.88	0	0	0	0	1/0/3e+05/3e+04/3e+05/2e+04	0/0/0e+00/2e+03/0e+00/5e+02	0/1/0e+00/3e+03/0e+00/2e+03	1/0/0e+00/1e+04/0e+00/7e+03	1.5	0.99	1.04	1.14	90	90	90	90	1	3	5	492.93
				K.AVDAINAGQEAVVVLDQTPFYAESGGQVGDKGELK.G	3660.88	0	0	0	0	0/1/0e+00/5e+03/0e+00/4e+03	0/1/0e+00/8e+03/0e+00/3e+03	1/0/2e+05/3e+04/2e+05/2e+04	0/1/0e+00/2e+04/0e+00/1e+04	1.5	0.99	1.04	1.14	90	90	90	90	1	3	6	492.94
				K.EQAAAQESANLSSK.A	1488.74	0	0	0	0	1/0/6e+05/3e+04/6e+05/4e+04	0/0/0e+00/2e+02/0e+00/3e+02	0/0/0e+00/7e+02/0e+00/3e+02	0/0/0e+00/8e+01/0e+00/1e+02	1.5	0.99	1.04	1.14	90	90	90	90	1	2	2	492.95
				K.ETFFYK.L	889.459	0	0	0	0	0/3/0e+00/3e+04/0e+00/7e+03	0/0/0e+00/2e+05/0e+00/3e+05	0/0/0e+00/3e+04/0e+00/1e+05	0/0/3e+05/8e+04/0e+00/1e+05	1.5	0.99	1.04	1.14	90	90	90	90	1	1	6	492.96
				K.GANFSFAVEDTQK.Y	1468.72	0	0	0	0	0/0/3e+05/1e+05/1e+05/7e+05	1/0/4e+05/7e+04/1e+06/3e+05	0/0/0e+00/1e+05/0e+00/4e+05	1/0/3e+05/9e+04/7e+05/2e+05	1.5	0.99	1.04	1.14	90	90	90	90	1	2	1	492.97
				K.GANFSFAVEDTQK.Y	1468.72	0	0	0	0	0/0/0e+00/1e+05/0e+00/2e+06	0/0/0e+00/3e+04/0e+00/2e+05	1/0/4e+05/5e+04/5e+05/2e+05	0/0/0e+00/2e+05/0e+00/1e+05	1.5	0.99	1.04	1.14	90	90	90	90	1	2	2	492.98
				K.GANFSFAVEDTQK.Y	1468.72	0	0	0	0	0/0/0e+00/3e+05/0e+00/2e+06	0/0/6e+05/3e+05/5e+05/2e+06	0/0/0e+00/2e+05/0e+00/9e+05	0/0/0e+00/2e+05/0e+00/1e+06	1.5	0.99	1.04	1.14	90	90	90	90	1	2	6	492.99
				K.GSLVNDK.V	787.444	0	0	0	0	0/1/0e+00/5e+04/0e+00/6e+04	0/0/4e+05/3e+04/4e+05/4e+04	1/0/6e+04/2e+04/1e+05/3e+04	1/0/2e+05/3e+04/3e+05/6e+04	1.5	0.99	1.04	1.14	90	90	90	90	1	1	5	492.100
				K.GWVSAK.L	702.407	0	0	0	0	0/0/0e+00/2e+04/0e+00/4e+02	0/0/0e+00/7e+04/0e+00/9e+03	0/0/0e+00/3e+04/0e+00/4e+03	1/0/9e+05/9e+04/2e+05/2e+04	1.5	0.99	1.04	1.14	90	90	90	90	1	1	3	492.101
				K.GWVSAK.L	702.407	0	0	0	0	0/0/0e+00/3e+05/0e+00/2e+04	0/0/0e+00/7e+04/0e+00/2e+04	1/1/4e+04/3e+04/1e+05/7e+04	0/0/0e+00/5e+04/0e+00/5e+04	1.5	0.99	1.04	1.14	90	90	90	90	1	1	5	492.102
				K.HNDLENVGYTAR.H	1415.68	0	0	0	0	0/0/1e+05/6e+04/2e+05/3e+04	0/0/0e+00/3e+05/0e+00/2e+04	0/0/0e+00/1e+04/0e+00/6e+01	0/0/0e+00/8e+04/0e+00/4e+02	1.5	0.99	1.04	1.14	90	90	90	90	1	2	3	492.103
				K.LAAGSLK.V	714.464	0	0	0	0	0/0/0e+00/1e+03/0e+00/4e+02	0/0/0e+00/5e+04/0e+00/8e+03	1/0/9e+04/3e+04/8e+04/6e+03	0/0/0e+00/5e+03/0e+00/2e+03	1.5	0.99	1.04	1.14	90	90	90	90	1	1	1	492.104
				K.LAAGSLKVGDAVQADVDEARRAR.I	2424.33	0	0	0	0	0/0/0e+00/7e+04/0e+00/6e+04	0/0/0e+00/7e+04/0e+00/8e+05	0/0/0e+00/9e+04/6e+05/7e+05	0/0/0e+00/9e+04/0e+00/1e+06	1.5	0.99	1.04	1.14	90	90	90	90	1	3	6	492.105
				K.LLVSELSGVEPK.M	1325.78	0	0	0	0	0/0/0e+00/9e+03/0e+00/8e+03	0/2/0e+00/4e+03/0e+00/1e+03	1/0/2e+05/1e+04/3e+05/1e+04	0/0/0e+00/8e+03/0e+00/3e+04	1.5	0.99	1.04	1.14	90	90	90	90	1	3	3	492.106
				K.YGQAIGHIGK.L	1098.62	0	0	0	0	0/0/2e+05/9e+04/2e+05/1e+05	0/0/3e+05/1e+05/2e+05/7e+04	0/0/0e+00/6e+04/0e+00/2e+04	0/1/0e+00/4e+04/0e+00/2e+04	1.5	0.99	1.04	1.14	90	90	90	90	1	2	2	492.107
				R.IAAVLQHVNSNYDIDLFR.T	2116.11	0	0	0	0	0/0/0e+00/2e+04/0e+00/1e+04	0/2/0e+00/2e+04/0e+00/2e+04	0/1/0e+00/3e+04/0e+00/1e+04	0/0/0e+00/4e+04/0e+00/2e+04	1.5	0.99	1.04	1.14	90	90	90	90	1	3	6	492.108
				R.LSEVAHLLKGDSNNLADK.V	2008.1	0	0	0	0	0/0/0e+00/2e+03/0e+00/2e+04	0/0/0e+00/0e+00/0e+00/0e+00	0/0/0e+00/2e+03/0e+00/1e+03	0/0/0e+00/5e+04/0e+00/6e+04	1.5	0.99	1.04	1.14	90	90	90	90	1	2	3	492.109
				R.LSEVAHLLKGDSNNLADKVRSVLERTR.Q	3104.75	0	0	0	0	0/0/0e+00/2e+03/0e+00/0e+00	0/0/0e+00/1e+02/0e+00/2e+03	0/1/0e+00/3e+03/0e+00/1e+04	0/1/0e+00/1e+04/0e+00/8e+03	1.5	0.99	1.04	1.14	90	90	90	90	1	3	5	492.110
				R.LWVTVYESDDEAYEIWEK.E	2331.1	0	0	0	0	0/3/0e+00/7e+03/0e+00/6e+03	0/1/0e+00/2e+04/0e+00/5e+03	0/0/0e+00/5e+03/0e+00/3e+03	0/3/0e+00/1e+04/0e+00/1e+04	1.5	0.99	1.04	1.14	90	90	90	90	1	2	6	492.111
				R.NIKVDEAGFEAAMEEQR.R	1992.97	0	0	0	0	0/0/2e+05/3e+04/2e+05/7e+04	0/0/0e+00/2e+04/0e+00/6e+03	0/0/0e+00/9e+03/0e+00/4e+03	0/0/0e+00/1e+04/0e+00/2e+03	1.5	0.99	1.04	1.14	90	90	90	90	1	2	4	492.112
				R.NIKVDEAGFEAAMEEQR.R	1992.97	0	0	0	0	1/0/0e+00/4e+04/1e+06/3e+05	0/1/0e+00/1e+05/0e+00/7e+04	1/1/0e+00/3e+04/8e+05/4e+04	1/0/9e+05/9e+04/5e+05/6e+04	1.5	0.99	1.04	1.14	90	90	90	90	1	2	5	492.113
				R.NIKVDEAGFEAAMEEQR.R	1992.97	0	0	0	0	0/1/0e+00/3e+06/0e+00/7e+05	0/0/6e+05/4e+04/3e+05/1e+05	0/1/0e+00/3e+04/0e+00/4e+04	0/0/0e+00/5e+04/0e+00/8e+04	1.5	0.99	1.04	1.14	90	90	90	90	1	2	6	492.114
				R.NLPIETNIMDLEAAK.A	1726.92	0	0	0	0	0/2/0e+00/7e+03/0e+00/1e+04	0/1/0e+00/4e+04/0e+00/5e+04	0/2/0e+00/4e+04/0e+00/5e+04	1/0/3e+05/7e+04/1e+06/9e+04	1.5	0.99	1.04	1.14	90	90	90	90	1	3	6	492.115
				R.NYSRATTSQR.C	1210.61	0	0	0	0	0/0/3e+05/1e+05/3e+05/9e+05	0/1/0e+00/5e+05/0e+00/5e+05	0/1/0e+00/4e+05/0e+00/4e+05	0/1/0e+00/6e+05/0e+00/8e+05	1.5	0.99	1.04	1.14	90	90	90	90	1	2	5	492.116
				R.QADGTMEPLPKPSVDTGMGLER.I	2385.17	0	0	0	0	0/1/0e+00/2e+04/0e+00/4e+04	0/0/0e+00/6e+04/0e+00/2e+03	0/0/0e+00/5e+03/0e+00/4e+03	1/0/4e+05/2e+04/4e+05/1e+04	1.5	0.99	1.04	1.14	90	90	90	90	1	2	5	492.117
				R.QADGTMEPLPKPSVDTGMGLER.I	2385.17	0	0	0	0	0/1/0e+00/1e+04/0e+00/7e+04	0/0/0e+00/2e+03/0e+00/2e+04	0/0/2e+05/9e+03/1e+05/3e+04	0/0/0e+00/7e+03/0e+00/4e+03	1.5	0.99	1.04	1.14	90	90	90	90	1	3	2	492.118
				R.QAFLDFFHSK.G	1294.67	0	0	0	0	1/0/6e+05/1e+04/9e+05/2e+04	0/0/0e+00/2e+03/0e+00/1e+03	0/1/0e+00/1e+03/0e+00/4e+03	0/0/0e+00/3e+03/0e+00/5e+03	1.5	0.99	1.04	1.14	90	90	90	90	1	3	3	492.119
				R.QAFLDFFHSK.G	1294.67	0	0	0	0	0/1/0e+00/1e+03/0e+00/3e+03	0/0/0e+00/9e+02/0e+00/2e+02	1/0/7e+04/6e+03/7e+04/6e+03	0/0/0e+00/2e+03/0e+00/2e+03	1.5	0.99	1.04	1.14	90	90	90	90	1	3	4	492.120
				R.QLEKELQQLK.E	1339.81	0	0	0	0	1/0/0e+00/7e+04/5e+05/3e+04	0/0/0e+00/6e+04/0e+00/5e+02	0/0/0e+00/1e+05/0e+00/2e+03	0/0/0e+00/2e+05/0e+00/7e+02	1.5	0.99	1.04	1.14	90	90	90	90	1	3	4	492.121
				R.QQAQVEQVLKTEEEQFAR.T	2217.15	0	0	0	0	0/4/0e+00/5e+04/0e+00/2e+04	1/1/0e+00/7e+04/7e+05/2e+05	0/2/0e+00/2e+04/0e+00/9e+04	0/1/0e+00/7e+04/0e+00/2e+05	1.5	0.99	1.04	1.14	90	90	90	90	1	2	6	492.122
				R.QVLGTHVSQK.G	1151.67	0	0	0	0	0/1/0e+00/6e+02/0e+00/4e+02	0/0/0e+00/2e+02/0e+00/3e+02	1/1/0e+00/2e+02/6e+04/2e+02	1/0/1e+05/7e+02/1e+05/7e+02	1.5	0.99	1.04	1.14	90	90	90	90	1	1	6	492.123
				R.SCAFLIADGVMPSNENR.G	1907.89	0	0	0	0	0/0/0e+00/8e+03/0e+00/5e+04	1/1/3e+05/3e+04/3e+05/9e+04	0/0/0e+00/1e+04/0e+00/2e+05	0/0/0e+00/8e+03/0e+00/7e+04	1.5	0.99	1.04	1.14	90	90	90	90	1	2	2	492.124
				R.SCAFLIADGVMPSNENR.G	1907.89	0	0	0	0	0/0/0e+00/1e+04/0e+00/6e+04	1/0/0e+00/8e+04/0e+00/8e+04	0/0/0e+00/2e+05/0e+00/4e+04	1/0/3e+05/1e+05/4e+05/1e+05	1.5	0.99	1.04	1.14	90	90	90	90	1	2	6	492.125
				R.TLIQAVAK.V	898.585	0	0	0	0	0/0/0e+00/9e+03/0e+00/3e+03	0/0/0e+00/1e+04/0e+00/0e+00	0/0/0e+00/4e+03/0e+00/0e+00	0/0/9e+04/9e+03/6e+04/3e+03	1.5	0.99	1.04	1.14	90	90	90	90	1	1	1	492.126
				R.TMVDDLK.N	876.463	0	0	0	0	0/0/0e+00/9e+04/0e+00/2e+05	0/0/2e+05/2e+05/4e+05/3e+05	0/0/0e+00/2e+05/0e+00/6e+05	0/0/4e+05/2e+05/6e+05/3e+05	1.5	0.99	1.04	1.14	90	90	90	90	1	2	4	492.127
493	P09151	leuA 2-isopropylmalate synthase	leuA			1.09	0.98	0.96	1.12	0.52	0.28	1.21	0.31	1.25	0.99	1.28	1.12	57	57	57	57	1	1234	123456
				R.AAEVEKELQR.K	1227.68	1.13	1.16	1.93	0.08	1/1/9e+05/3e+05/2e+06/5e+04	1/1/2e+05/1e+05/2e+05/3e+04	1/1/7e+04/5e+04/4e+05/1e+04	0/2/0e+00/1e+05/0e+00/2e+04	1.25	0.99	1.28	1.12	57	57	57	57	1	2	3	493.1
				K.AIVGSGAFAHSSGIHQDGVLK.N	2107.13	0	0.87	2.65	1.2	0/1/0e+00/2e+05/0e+00/2e+05	1/1/3e+05/1e+05/2e+05/3e+05	0/1/0e+00/9e+04/0e+00/2e+05	0/1/0e+00/2e+05/0e+00/7e+05	1.25	0.99	1.28	1.12	57	57	57	57	1	4	3	493.2
				K.LACGEEVK.A	960.495	2.38	1.43	0	1.5	0/1/0e+00/1e+05/0e+00/8e+05	1/1/5e+05/9e+04/2e+05/2e+05	0/1/0e+00/8e+04/0e+00/3e+05	1/1/3e+05/1e+05/4e+05/2e+05	1.25	0.99	1.28	1.12	57	57	57	57	1	2	4	493.3
				R.AAEVEKELQR.K	1227.68	0	1.13	1.78	1.18	0/0/0e+00/4e+04/0e+00/1e+05	0/1/0e+00/1e+05/0e+00/1e+05	1/1/1e+06/1e+05/2e+06/2e+05	1/1/2e+06/3e+05/2e+06/3e+05	1.25	0.99	1.28	1.12	57	57	57	57	1	3	3	493.4
				R.AAEVEKELQR.K	1227.68	0	1.04	1.19	1.07	1/0/2e+06/2e+05/2e+06/3e+05	1/1/9e+05/1e+05/9e+05/2e+05	0/3/0e+00/2e+05/0e+00/2e+05	1/1/2e+06/2e+05/2e+06/3e+05	1.25	0.99	1.28	1.12	57	57	57	57	1	3	4	493.5
				R.FHGVGLATDIVESSAK.A	1685.9	1.47	0	1.03	0.96	0/1/0e+00/8e+04/0e+00/1e+05	0/0/0e+00/9e+04/0e+00/2e+04	1/1/1e+06/1e+05/1e+06/1e+05	0/1/0e+00/1e+05/0e+00/1e+05	1.25	0.99	1.28	1.12	57	57	57	57	1	3	1	493.6
				R.NYTDDVEFSCEDAGR.T	1804.72	0	0.92	0.69	1.1	0/0/0e+00/1e+03/0e+00/2e+04	1/1/3e+05/1e+05/3e+05/1e+05	1/1/7e+05/6e+04/4e+05/4e+04	1/1/3e+06/2e+05/3e+06/2e+05	1.25	0.99	1.28	1.12	57	57	57	57	1	2	3	493.7
				R.NYTDDVEFSCEDAGR.T	1804.72	0	0.84	0.72	1.04	0/0/0e+00/1e+03/0e+00/6e+03	0/1/0e+00/7e+04/0e+00/6e+04	0/1/0e+00/3e+04/0e+00/2e+04	1/1/4e+05/8e+04/5e+05/9e+04	1.25	0.99	1.28	1.12	57	57	57	57	1	2	4	493.8
				R.NYTDDVEFSCEDAGRTPIADLAR.V	2643.2	1.49	0	6.93	0.59	1/1/2e+05/4e+04/5e+05/6e+04	0/0/0e+00/2e+03/0e+00/9e+03	0/2/0e+00/1e+04/0e+00/3e+04	1/1/4e+05/2e+04/4e+05/1e+04	1.25	0.99	1.28	1.12	57	57	57	57	1	3	4	493.9
				R.STLDEVIER.A	1088.57	1.12	1.75	1.19	0	1/1/4e+06/3e+05/5e+06/7e+05	1/1/1e+06/2e+05/2e+06/3e+05	1/1/4e+05/2e+05/5e+05/3e+05	0/0/0e+00/2e+05/0e+00/2e+05	1.25	0.99	1.28	1.12	57	57	57	57	1	2	3	493.10
				R.STLDEVIER.A	1088.57	0	1.06	1.15	1.11	0/0/0e+00/1e+05/0e+00/4e+05	1/1/7e+06/5e+05/7e+06/7e+05	0/1/0e+00/3e+05/0e+00/4e+05	1/1/5e+06/1e+06/6e+06/6e+05	1.25	0.99	1.28	1.12	57	57	57	57	1	2	4	493.11
				R.VCALAR.C	716.4	1.02	0.95	0.99	0	0/2/0e+00/8e+04/0e+00/9e+04	0/2/0e+00/3e+05/0e+00/3e+05	0/2/0e+00/7e+04/0e+00/7e+04	1/0/1e+05/8e+04/1e+05/7e+04	1.25	0.99	1.28	1.12	57	57	57	57	1	1	6	493.12
				K.AIVGSGAFAHSSGIHQDGVLK.N	2107.13	0	0.95	1.38	0	0/0/0e+00/8e+04/0e+00/5e+04	0/1/0e+00/6e+04/0e+00/7e+04	1/1/3e+06/2e+05/4e+06/3e+05	0/0/0e+00/4e+04/0e+00/4e+05	1.25	0.99	1.28	1.12	57	57	57	57	1	4	4	493.13
				K.ESEYNLDNLYDAFLK.L	1889.91	0	0.98	0	1.14	0/3/0e+00/4e+04/0e+00/1e+04	1/1/4e+05/7e+04/4e+05/8e+04	0/0/1e+05/9e+04/3e+05/6e+04	1/1/2e+06/2e+05/2e+06/2e+05	1.25	0.99	1.28	1.12	57	57	57	57	1	2	6	493.14
				M.SQQVIIFDTTLR.D	1447.8	0.69	1.13	0	0	0/2/0e+00/3e+05/0e+00/2e+05	1/1/6e+05/4e+05/5e+05/3e+05	0/1/0e+00/6e+05/0e+00/6e+05	0/1/0e+00/1e+06/0e+00/7e+05	1.25	0.99	1.28	1.12	57	57	57	57	1	2	1	493.15
				M.SQQVIIFDTTLR.D	1447.8	1.09	0	0.61	0	1/1/1e+06/4e+05/1e+06/2e+05	0/1/0e+00/1e+05/0e+00/1e+05	1/1/2e+05/1e+05/8e+04/8e+04	0/1/0e+00/2e+05/0e+00/2e+05	1.25	0.99	1.28	1.12	57	57	57	57	1	2	3	493.16
				R.AAEVEKELQR.K	1227.68	0	0.53	0	1.05	1/0/5e+05/2e+05/6e+05/1e+05	0/2/0e+00/2e+05/0e+00/1e+05	0/1/0e+00/1e+05/0e+00/5e+04	1/1/9e+05/2e+05/1e+06/1e+05	1.25	0.99	1.28	1.12	57	57	57	57	1	2	4	493.17
				R.AGNCSLEEVIMAIK.V	1589.82	0	0	1.01	1.25	0/3/0e+00/1e+04/0e+00/2e+04	0/0/0e+00/3e+04/0e+00/3e+04	1/1/2e+06/2e+05/3e+06/2e+05	0/1/0e+00/5e+04/0e+00/4e+04	1.25	0.99	1.28	1.12	57	57	57	57	1	2	2	493.18
				R.AGNCSLEEVIMAIK.V	1589.82	1.62	0	0.91	0	1/1/8e+05/6e+04/2e+06/1e+05	0/1/0e+00/5e+04/0e+00/4e+04	1/1/9e+05/7e+04/1e+06/2e+05	0/0/0e+00/5e+04/0e+00/1e+05	1.25	0.99	1.28	1.12	57	57	57	57	1	2	3	493.19
				R.FHGVGLATDIVESSAK.A	1685.9	0.93	0	0.92	0	1/1/5e+05/1e+05/5e+05/6e+04	0/0/0e+00/3e+04/0e+00/4e+04	1/1/5e+05/4e+04/8e+05/1e+04	0/0/0e+00/3e+04/0e+00/1e+04	1.25	0.99	1.28	1.12	57	57	57	57	1	2	2	493.20
				R.FHGVGLATDIVESSAK.A	1685.9	0.96	0	0	1.13	0/2/0e+00/9e+04/0e+00/9e+04	0/0/0e+00/1e+05/0e+00/8e+04	0/0/0e+00/8e+04/0e+00/9e+04	1/1/7e+05/2e+05/1e+06/3e+05	1.25	0.99	1.28	1.12	57	57	57	57	1	3	6	493.21
				R.ITEYNVELVK.Y	1262.71	0	0	3.49	1.72	1/0/5e+06/7e+05/8e+06/4e+05	1/0/2e+06/6e+05/8e+06/5e+05	0/3/0e+00/4e+05/0e+00/3e+05	0/3/0e+00/7e+05/0e+00/7e+05	1.25	0.99	1.28	1.12	57	57	57	57	1	2	5	493.22
				R.ITEYNVELVK.Y	1262.71	0	0.78	0.52	0	0/1/0e+00/4e+05/0e+00/1e+05	1/1/9e+06/1e+06/6e+06/5e+05	1/1/8e+06/8e+05/4e+06/2e+05	0/0/0e+00/8e+05/0e+00/2e+05	1.25	0.99	1.28	1.12	57	57	57	57	1	2	6	493.23
				R.KAQHNENNKETV.-	1494.78	0	1	0.98	0	0/0/0e+00/1e+04/0e+00/1e+04	0/1/0e+00/4e+04/0e+00/6e+04	0/1/0e+00/1e+04/0e+00/4e+04	0/0/0e+00/1e+03/3e+05/2e+04	1.25	0.99	1.28	1.12	57	57	57	57	1	3	1	493.24
				R.QVEGAMNGIGER.A	1287.62	1.19	0	0.76	0	1/1/2e+05/1e+05/4e+05/1e+05	0/0/2e+05/1e+05/4e+05/1e+05	1/1/4e+05/4e+04/4e+05/5e+04	0/0/0e+00/4e+04/1e+05/5e+04	1.25	0.99	1.28	1.12	57	57	57	57	1	2	4	493.25
				R.TSQLVSQICNMPIPANK.A	1957.02	0	0.91	0.86	0	0/1/0e+00/4e+05/0e+00/2e+05	1/1/2e+05/4e+04/2e+05/2e+04	1/1/5e+05/1e+05/5e+05/8e+04	0/0/0e+00/9e+04/0e+00/2e+04	1.25	0.99	1.28	1.12	57	57	57	57	1	2	4	493.26
				K.AIVGSGAFAHSSGIHQDGVLK.N	2107.13	0	0	0.97	0	0/0/0e+00/3e+05/0e+00/5e+05	0/0/0e+00/3e+05/0e+00/1e+05	1/1/8e+05/4e+05/7e+05/2e+05	0/0/0e+00/4e+05/0e+00/5e+04	1.25	0.99	1.28	1.12	57	57	57	57	1	3	4	493.27
				K.AIVGSGAFAHSSGIHQDGVLK.N	2107.13	0	0	0	1.36	0/1/0e+00/7e+05/0e+00/6e+05	0/0/0e+00/2e+05/0e+00/2e+05	0/0/0e+00/2e+05/0e+00/3e+05	1/1/2e+06/4e+05/6e+06/5e+05	1.25	0.99	1.28	1.12	57	57	57	57	1	4	2	493.28
				K.AIVGSGAFAHSSGIHQDGVLK.N	2107.13	0.93	0	0	0	1/1/4e+06/2e+05/3e+06/3e+05	0/0/0e+00/3e+05/0e+00/9e+04	0/0/0e+00/1e+05/0e+00/1e+05	0/0/0e+00/4e+05/0e+00/3e+05	1.25	0.99	1.28	1.12	57	57	57	57	1	4	5	493.29
				K.DIDVAAESLK.V	1115.61	0	0	0	1.1	0/0/5e+05/1e+05/7e+05/4e+04	0/0/0e+00/2e+05/0e+00/8e+05	0/0/0e+00/1e+05/0e+00/1e+05	0/1/0e+00/1e+05/0e+00/3e+05	1.25	0.99	1.28	1.12	57	57	57	57	1	2	4	493.30
				K.ESEYNLDNLYDAFLK.L	1889.91	0	0	0.54	0	1/0/9e+05/7e+04/5e+05/6e+04	0/0/0e+00/5e+04/0e+00/1e+05	1/1/4e+06/2e+05/2e+06/8e+04	0/0/0e+00/1e+05/0e+00/8e+04	1.25	0.99	1.28	1.12	57	57	57	57	1	2	1	493.31
				K.GQVFDYDLEALAFIGK.Q	1841.96	0	0	0	1.38	0/0/0e+00/7e+03/0e+00/3e+04	0/1/0e+00/1e+04/0e+00/1e+04	0/0/0e+00/8e+03/0e+00/1e+05	1/1/3e+06/1e+05/3e+06/2e+05	1.25	0.99	1.28	1.12	57	57	57	57	1	2	1	493.32
				K.GQVFDYDLEALAFIGK.Q	1841.96	0	0	1.14	0	0/0/0e+00/7e+03/0e+00/2e+06	0/0/0e+00/6e+03/0e+00/2e+04	1/1/5e+05/2e+04/4e+05/2e+05	0/1/0e+00/4e+04/0e+00/8e+04	1.25	0.99	1.28	1.12	57	57	57	57	1	2	3	493.33
				K.GQVFDYDLEALAFIGK.Q	1841.96	0.9	0	0	0	1/1/2e+05/4e+04/3e+05/4e+04	0/0/0e+00/1e+04/0e+00/3e+03	0/0/0e+00/1e+04/0e+00/7e+03	0/0/0e+00/5e+04/0e+00/7e+03	1.25	0.99	1.28	1.12	57	57	57	57	1	2	4	493.34
				K.LQIALALER.M	1053.65	0	0	0	0.91	0/0/0e+00/4e+03/0e+00/2e+03	0/0/0e+00/4e+03/0e+00/8e+04	0/0/0e+00/7e+03/0e+00/5e+03	1/1/9e+05/2e+05/7e+05/1e+05	1.25	0.99	1.28	1.12	57	57	57	57	1	2	4	493.35
				K.QQEEPEHFR.L	1226.57	0	0	0.48	0	0/0/0e+00/8e+02/0e+00/4e+03	0/0/0e+00/4e+02/0e+00/1e+03	1/1/1e+06/5e+04/7e+05/3e+04	0/0/0e+00/4e+03/0e+00/4e+03	1.25	0.99	1.28	1.12	57	57	57	57	1	3	2	493.36
				K.YSLTAK.G	737.432	0	0	0.74	0	0/1/0e+00/7e+02/0e+00/3e+03	0/1/0e+00/5e+04/0e+00/3e+04	1/1/2e+05/2e+04/2e+05/2e+04	1/1/0e+00/4e+03/8e+04/2e+03	1.25	0.99	1.28	1.12	57	57	57	57	1	1	1	493.37
				R.AAEVEKELQR.K	1227.68	0	0	0.68	0	0/1/0e+00/1e+05/0e+00/1e+05	1/0/4e+05/9e+04/4e+05/5e+04	0/1/0e+00/2e+05/0e+00/6e+04	1/0/3e+05/4e+04/4e+05/4e+04	1.25	0.99	1.28	1.12	57	57	57	57	1	2	5	493.38
				R.AGNCSLEEVIMAIK.V	1589.82	0	0	0	1.25	0/1/0e+00/2e+04/0e+00/8e+03	1/0/3e+05/3e+04/2e+05/6e+04	0/1/0e+00/4e+04/0e+00/5e+04	1/1/2e+06/1e+05/3e+06/1e+05	1.25	0.99	1.28	1.12	57	57	57	57	1	2	1	493.39
				R.AGNCSLEEVIMAIK.V	1589.82	0	0	0	1.45	0/2/0e+00/2e+04/0e+00/1e+04	0/0/0e+00/5e+04/0e+00/7e+04	0/0/0e+00/5e+04/0e+00/1e+05	1/1/8e+05/4e+05/1e+06/2e+05	1.25	0.99	1.28	1.12	57	57	57	57	1	2	6	493.40
				R.CVEKDIDVAAESLK.V	1659.88	2.7	0	0	0	1/1/7e+05/2e+05/1e+06/1e+05	0/1/0e+00/6e+04/0e+00/6e+04	0/0/0e+00/4e+04/0e+00/2e+04	0/1/0e+00/9e+04/0e+00/1e+04	1.25	0.99	1.28	1.12	57	57	57	57	1	2	3	493.41
				R.CVEKDIDVAAESLK.V	1659.88	0	0	1.54	0	1/0/9e+05/2e+05/6e+06/2e+05	0/0/9e+05/4e+05/7e+05/9e+05	1/1/1e+06/2e+05/2e+06/2e+05	1/0/2e+06/2e+05/4e+06/3e+05	1.25	0.99	1.28	1.12	57	57	57	57	1	3	4	493.42
				R.ENYEIMTPESIGLNQIQLNLTSR.S	2691.36	0	0	0.85	0	0/0/0e+00/1e+03/0e+00/5e+03	0/0/0e+00/7e+02/0e+00/1e+03	1/1/3e+05/2e+04/2e+05/1e+04	0/1/0e+00/2e+03/0e+00/3e+03	1.25	0.99	1.28	1.12	57	57	57	57	1	2	2	493.43
				R.ENYEIMTPESIGLNQIQLNLTSR.S	2691.36	0	0	0	1.12	0/0/0e+00/1e+04/0e+00/7e+03	0/1/0e+00/8e+03/0e+00/2e+03	0/1/0e+00/3e+03/0e+00/3e+03	1/1/4e+05/3e+04/4e+05/3e+04	1.25	0.99	1.28	1.12	57	57	57	57	1	2	6	493.44
				R.ENYEIMTPESIGLNQIQLNLTSR.S	2691.36	0	0	0.82	0	0/2/0e+00/1e+04/0e+00/1e+04	0/0/0e+00/6e+03/0e+00/4e+04	1/1/7e+05/7e+04/9e+05/7e+04	0/0/0e+00/4e+04/0e+00/7e+04	1.25	0.99	1.28	1.12	57	57	57	57	1	3	2	493.45
				R.FHGVGLATDIVESSAK.A	1685.9	0	0	0.95	0	0/0/0e+00/9e+04/0e+00/6e+04	0/0/0e+00/1e+05/0e+00/3e+04	1/1/4e+05/2e+05/6e+05/5e+04	0/0/0e+00/9e+04/0e+00/2e+04	1.25	0.99	1.28	1.12	57	57	57	57	1	2	1	493.46
				R.FHGVGLATDIVESSAK.A	1685.9	0	0.97	0	0	0/0/0e+00/1e+05/0e+00/9e+04	1/1/5e+05/2e+05/6e+05/1e+05	0/0/0e+00/2e+05/0e+00/4e+04	1/0/5e+05/3e+05/8e+05/1e+05	1.25	0.99	1.28	1.12	57	57	57	57	1	2	6	493.47
				R.KAQHNENNKETV.-	1494.78	0	0.4	0	0	0/0/0e+00/1e+04/0e+00/2e+05	1/1/4e+05/2e+04/2e+05/2e+03	0/0/0e+00/2e+03/0e+00/1e+03	0/0/0e+00/4e+03/0e+00/2e+03	1.25	0.99	1.28	1.12	57	57	57	57	1	2	3	493.48
				R.KAQHNENNKETV.-	1494.78	0	0	0.62	0	0/2/0e+00/3e+04/0e+00/3e+05	0/1/0e+00/5e+04/0e+00/1e+05	1/1/1e+05/4e+03/1e+05/4e+04	0/0/0e+00/4e+04/0e+00/9e+04	1.25	0.99	1.28	1.12	57	57	57	57	1	3	5	493.49
				R.LDYFSVQSGSNDIATAAVK.L	2042.04	0.8	0	0	0	1/1/5e+05/8e+04/3e+05/5e+04	0/0/0e+00/7e+03/0e+00/6e+03	1/0/4e+05/5e+04/0e+00/2e+04	0/2/0e+00/1e+04/0e+00/1e+04	1.25	0.99	1.28	1.12	57	57	57	57	1	2	1	493.50
				R.NYTDDVEFSCEDAGR.T	1804.72	0.87	0	0	0	1/1/2e+06/9e+04/2e+06/8e+04	0/0/0e+00/1e+02/0e+00/0e+00	0/0/0e+00/2e+03/0e+00/3e+03	0/0/0e+00/2e+02/0e+00/1e+02	1.25	0.99	1.28	1.12	57	57	57	57	1	2	2	493.51
				R.NYTDDVEFSCEDAGRTPIADLAR.V	2643.2	1.43	0	0	0	1/1/3e+05/7e+04/5e+05/3e+04	0/0/0e+00/7e+03/0e+00/3e+02	0/0/0e+00/6e+04/0e+00/3e+02	0/0/0e+00/3e+04/0e+00/0e+00	1.25	0.99	1.28	1.12	57	57	57	57	1	3	3	493.52
				R.STLDEVIER.A	1088.57	0	1.01	0	0	0/0/3e+05/2e+04/0e+00/0e+00	1/1/3e+05/1e+04/2e+05/8e+03	0/2/0e+00/3e+03/0e+00/2e+03	0/0/2e+05/9e+03/5e+05/6e+03	1.25	0.99	1.28	1.12	57	57	57	57	1	1	4	493.53
				R.TSQLVSQICNMPIPANK.A	1957.02	0	0	0	1.04	0/1/0e+00/7e+04/0e+00/2e+04	0/0/0e+00/5e+03/0e+00/2e+04	0/0/0e+00/8e+03/0e+00/4e+04	1/1/9e+05/1e+05/9e+05/2e+05	1.25	0.99	1.28	1.12	57	57	57	57	1	2	2	493.54
				R.TSQLVSQICNMPIPANK.A	1957.02	0	0	0	0.94	0/0/0e+00/9e+04/0e+00/1e+05	1/0/2e+05/1e+04/2e+05/2e+04	0/0/0e+00/6e+03/0e+00/1e+04	0/1/0e+00/5e+04/0e+00/5e+04	1.25	0.99	1.28	1.12	57	57	57	57	1	2	3	493.55
				R.TSQLVSQICNMPIPANK.A	1957.02	0.97	0	0	0	1/1/2e+06/1e+05/1e+06/1e+05	0/1/0e+00/9e+04/0e+00/5e+04	0/1/0e+00/8e+04/0e+00/4e+04	0/1/0e+00/1e+05/0e+00/6e+04	1.25	0.99	1.28	1.12	57	57	57	57	1	2	6	493.56
				R.TSQLVSQICNMPIPANK.A	1957.02	0	0	0	1.37	0/0/0e+00/9e+04/0e+00/5e+05	0/1/0e+00/1e+05/0e+00/3e+05	0/0/0e+00/4e+05/0e+00/4e+05	1/1/1e+07/7e+05/1e+07/9e+05	1.25	0.99	1.28	1.12	57	57	57	57	1	3	2	493.57
				K.AEAANGNGPVDAVYQAINR.I	1957.97	0	0	0	0	1/0/2e+05/8e+04/0e+00/5e+04	0/0/0e+00/4e+05/0e+00/6e+04	0/0/0e+00/5e+05/0e+00/6e+04	0/0/0e+00/5e+05/0e+00/9e+04	1.25	0.99	1.28	1.12	57	57	57	57	1	2	6	493.58
				K.AIVGSGAFAHSSGIHQDGVLK.N	2107.13	0	0	0	0	0/0/0e+00/3e+05/0e+00/7e+05	0/1/0e+00/8e+04/0e+00/4e+04	1/0/2e+05/5e+04/3e+05/4e+04	0/0/0e+00/2e+05/0e+00/2e+05	1.25	0.99	1.28	1.12	57	57	57	57	1	3	1	493.59
				K.AIVGSGAFAHSSGIHQDGVLK.N	2107.13	0	0	0	0	0/0/0e+00/2e+05/0e+00/6e+05	0/0/0e+00/1e+05/0e+00/2e+05	0/0/0e+00/9e+04/0e+00/3e+04	0/0/1e+05/2e+05/4e+05/2e+05	1.25	0.99	1.28	1.12	57	57	57	57	1	3	2	493.60
				K.AIVGSGAFAHSSGIHQDGVLK.N	2107.13	0	0	0	0	0/1/0e+00/4e+05/0e+00/2e+06	0/0/4e+05/1e+05/4e+05/2e+05	0/0/0e+00/6e+05/0e+00/7e+04	1/0/7e+05/3e+05/5e+05/1e+05	1.25	0.99	1.28	1.12	57	57	57	57	1	3	3	493.61
				K.AIVGSGAFAHSSGIHQDGVLK.N	2107.13	0	0	0	0	1/0/2e+06/2e+05/1e+06/2e+05	0/1/0e+00/4e+05/0e+00/2e+05	0/0/0e+00/2e+05/0e+00/2e+05	0/0/0e+00/5e+05/0e+00/1e+05	1.25	0.99	1.28	1.12	57	57	57	57	1	3	5	493.62
				K.DIDVAAESLK.V	1115.61	0	0	0	0	0/0/0e+00/2e+05/0e+00/1e+06	0/0/0e+00/1e+05/0e+00/2e+05	0/0/6e+05/2e+05/1e+05/7e+04	0/0/8e+05/1e+05/5e+05/1e+05	1.25	0.99	1.28	1.12	57	57	57	57	1	2	5	493.63
				K.ESEYNLDNLYDAFLK.L	1889.91	0	0	0	0	1/1/2e+05/1e+05/2e+05/9e+04	0/1/0e+00/2e+04/0e+00/3e+04	0/0/0e+00/2e+04/0e+00/2e+04	0/0/0e+00/1e+04/0e+00/6e+03	1.25	0.99	1.28	1.12	57	57	57	57	1	2	2	493.64
				K.LACGEEVK.A	960.495	0	0	0	0	0/0/4e+05/1e+05/3e+05/2e+05	0/2/0e+00/9e+04/0e+00/1e+05	0/0/5e+05/5e+04/3e+05/6e+04	0/2/0e+00/8e+04/0e+00/1e+05	1.25	0.99	1.28	1.12	57	57	57	57	1	2	3	493.65
				K.LACGEEVKAEAANGNGPVDAVYQAINR.I	2872.42	0	0	0	0	0/0/0e+00/6e+04/2e+05/5e+04	0/0/0e+00/3e+05/0e+00/5e+04	0/1/0e+00/7e+05/0e+00/1e+05	0/0/0e+00/2e+05/0e+00/6e+04	1.25	0.99	1.28	1.12	57	57	57	57	1	3	1	493.66
				K.LACGEEVKAEAANGNGPVDAVYQAINR.I	2872.42	0	0	0	0	1/0/5e+05/2e+05/8e+05/3e+05	0/0/2e+05/7e+04/2e+05/2e+05	0/0/0e+00/4e+04/5e+05/3e+05	0/2/0e+00/5e+05/0e+00/4e+05	1.25	0.99	1.28	1.12	57	57	57	57	1	3	5	493.67
				K.LACGEEVKAEAANGNGPVDAVYQAINR.I	2872.42	0	0	0	0	0/0/0e+00/3e+05/0e+00/4e+05	0/0/0e+00/7e+05/0e+00/3e+05	0/0/2e+05/2e+05/2e+05/1e+05	0/0/2e+06/7e+05/5e+05/2e+05	1.25	0.99	1.28	1.12	57	57	57	57	1	3	6	493.68
				K.LRSTLDEVIER.A	1357.76	0	0	0	0	0/0/0e+00/9e+03/0e+00/9e+03	0/0/0e+00/3e+04/0e+00/1e+05	0/0/0e+00/1e+04/8e+04/1e+04	0/1/0e+00/2e+04/0e+00/6e+04	1.25	0.99	1.28	1.12	57	57	57	57	1	2	3	493.69
				K.NRENYEIMTPESIGLNQIQLNLTSR.S	2961.51	0	0	0	0	0/0/0e+00/2e+03/0e+00/2e+03	0/0/0e+00/6e+03/0e+00/9e+02	0/0/0e+00/2e+03/0e+00/4e+03	1/0/1e+05/1e+04/1e+05/7e+03	1.25	0.99	1.28	1.12	57	57	57	57	1	3	2	493.70
				K.NRENYEIMTPESIGLNQIQLNLTSR.S	2961.51	0	0	0	0	0/1/0e+00/6e+03/0e+00/5e+03	0/0/0e+00/1e+03/0e+00/4e+02	0/1/0e+00/5e+03/0e+00/1e+03	0/0/0e+00/7e+03/8e+04/6e+03	1.25	0.99	1.28	1.12	57	57	57	57	1	3	3	493.71
				K.QQEEPEHFR.L	1226.57	0	0	0	0	0/0/0e+00/9e+02/0e+00/2e+04	0/0/0e+00/9e+03/0e+00/5e+04	0/0/0e+00/6e+03/0e+00/3e+04	0/0/6e+04/6e+03/6e+04/1e+03	1.25	0.99	1.28	1.12	57	57	57	57	1	2	1	493.72
				K.QQEEPEHFR.L	1226.57	0	0	0	0	0/0/0e+00/2e+04/0e+00/5e+04	0/0/0e+00/5e+03/0e+00/1e+04	1/0/1e+05/1e+04/4e+04/2e+04	0/0/0e+00/7e+02/0e+00/9e+02	1.25	0.99	1.28	1.12	57	57	57	57	1	2	2	493.73
				K.YSLTAK.G	737.432	0	0	0	0	1/0/1e+05/9e+03/9e+04/6e+03	0/0/0e+00/1e+03/0e+00/9e+01	0/0/0e+00/4e+03/0e+00/3e+02	0/0/0e+00/4e+02/0e+00/5e+01	1.25	0.99	1.28	1.12	57	57	57	57	1	1	2	493.74
				K.YSLTAK.G	737.432	0	0	0	0	0/0/0e+00/7e+03/0e+00/2e+04	1/0/0e+00/5e+04/2e+05/3e+04	0/0/0e+00/2e+04/0e+00/6e+03	1/0/2e+05/3e+04/2e+05/1e+04	1.25	0.99	1.28	1.12	57	57	57	57	1	1	6	493.75
				R.AGNCSLEEVIMAIK.V	1589.82	0	0	0	0	0/1/0e+00/3e+03/0e+00/1e+04	0/0/0e+00/1e+03/0e+00/8e+03	0/0/0e+00/2e+03/0e+00/6e+04	1/0/6e+05/2e+04/7e+05/6e+04	1.25	0.99	1.28	1.12	57	57	57	57	1	3	6	493.76
				R.AIYMVK.R	779.462	0	0	0	0	0/0/0e+00/2e+04/0e+00/5e+03	0/0/0e+00/1e+04/0e+00/9e+03	0/0/0e+00/2e+03/0e+00/2e+02	1/0/2e+05/1e+04/2e+05/5e+03	1.25	0.99	1.28	1.12	57	57	57	57	1	1	1	493.77
				R.AIYMVK.R	779.462	0	0	0	0	1/0/1e+05/5e+04/4e+05/1e+04	0/0/0e+00/4e+04/0e+00/7e+02	0/0/0e+00/5e+03/0e+00/6e+01	0/0/0e+00/6e+04/0e+00/2e+03	1.25	0.99	1.28	1.12	57	57	57	57	1	1	3	493.78
				R.CVEKDIDVAAESLK.V	1659.88	0	0	0	0	1/0/3e+05/8e+04/6e+05/9e+04	1/0/7e+05/1e+05/7e+05/8e+04	1/0/4e+05/8e+04/3e+05/3e+04	1/0/7e+05/1e+05/4e+05/5e+04	1.25	0.99	1.28	1.12	57	57	57	57	1	2	4	493.79
				R.CVEKDIDVAAESLK.V	1659.88	0	0	0	0	0/0/0e+00/4e+04/0e+00/1e+05	0/0/0e+00/7e+04/0e+00/2e+04	1/0/0e+00/3e+04/2e+05/2e+04	0/0/0e+00/1e+05/0e+00/1e+05	1.25	0.99	1.28	1.12	57	57	57	57	1	2	5	493.80
				R.ENYEIMTPESIGLNQIQLNLTSR.S	2691.36	0	0	0	0	0/1/0e+00/2e+03/0e+00/1e+04	0/0/0e+00/2e+03/0e+00/4e+02	0/0/0e+00/1e+03/0e+00/3e+03	1/0/2e+05/9e+03/3e+05/1e+04	1.25	0.99	1.28	1.12	57	57	57	57	1	2	1	493.81
				R.ENYEIMTPESIGLNQIQLNLTSR.S	2691.36	0	0	0	0	1/0/2e+05/1e+04/2e+05/1e+04	0/0/0e+00/1e+02/0e+00/2e+02	0/0/0e+00/1e+03/0e+00/1e+03	0/0/0e+00/9e+02/0e+00/8e+02	1.25	0.99	1.28	1.12	57	57	57	57	1	2	3	493.82
				R.MGVDVMEVGFPVSSPGDFESVQTIAR.Q	2782.34	0	0	0	0	0/0/0e+00/7e+03/0e+00/5e+03	0/0/0e+00/3e+03/0e+00/9e+03	0/0/0e+00/6e+03/0e+00/8e+03	0/0/0e+00/6e+03/0e+00/4e+03	1.25	0.99	1.28	1.12	57	57	57	57	1	2	2	493.83
				R.MGVDVMEVGFPVSSPGDFESVQTIAR.Q	2782.34	0	0	0	0	0/0/0e+00/3e+03/0e+00/2e+03	0/0/0e+00/2e+03/0e+00/5e+04	0/0/0e+00/4e+03/0e+00/2e+04	1/0/4e+05/2e+04/4e+05/1e+05	1.25	0.99	1.28	1.12	57	57	57	57	1	2	6	493.84
				R.NYTDDVEFSCEDAGRTPIADLAR.V	2643.2	0	0	0	0	0/0/0e+00/1e+04/0e+00/1e+04	0/0/0e+00/6e+04/0e+00/3e+05	1/0/1e+05/6e+03/5e+05/4e+04	0/1/0e+00/2e+04/0e+00/4e+04	1.25	0.99	1.28	1.12	57	57	57	57	1	3	5	493.85
				R.QVEGAMNGIGER.A	1287.62	0	0	0	0	0/0/0e+00/2e+06/0e+00/7e+03	0/0/0e+00/5e+05/0e+00/1e+06	1/0/0e+00/4e+04/4e+04/4e+04	0/0/0e+00/1e+05/0e+00/3e+05	1.25	0.99	1.28	1.12	57	57	57	57	1	2	3	493.86
				R.TSQLVSQICNMPIPANK.A	1957.02	0	0	0	0	1/0/2e+06/5e+05/3e+06/5e+05	0/1/0e+00/2e+06/0e+00/1e+06	0/1/0e+00/2e+06/0e+00/2e+06	0/1/0e+00/2e+06/0e+00/7e+05	1.25	0.99	1.28	1.12	57	57	57	57	1	3	6	493.87
494	P0A707	infC Translation initiation factor IF-3	infC			1.12	1.01	0.96	1.12	0.19	0.13	0.41	0.15	1.03	1	1.01	1.14	30	30	30	30	1	234	123456
				K.FRPGTDEGDYQVK.L	1566.77	1.11	1.06	1.18	1.26	1/1/1e+06/1e+05/8e+05/1e+05	0/1/0e+00/7e+04/0e+00/5e+04	1/1/7e+05/4e+04/9e+05/2e+04	1/1/2e+05/7e+04/8e+05/6e+04	1.03	1	1.01	1.14	30	30	30	30	1	2	4	494.1
				K.FRPGTDEGDYQVK.L	1566.77	1.13	1.12	1.22	1.43	1/1/4e+06/4e+05/8e+06/5e+05	1/1/3e+06/3e+05/4e+06/2e+05	1/1/3e+06/3e+05/5e+06/3e+05	1/1/4e+06/5e+05/7e+06/4e+05	1.03	1	1.01	1.14	30	30	30	30	1	3	4	494.2
				K.FRPGTDEGDYQVK.L	1566.77	1.13	0.95	0.95	1.21	1/1/3e+06/2e+05/3e+06/2e+05	1/1/5e+06/3e+05/7e+06/3e+05	1/1/2e+06/2e+05/1e+06/2e+05	1/1/7e+06/3e+05/5e+06/4e+05	1.03	1	1.01	1.14	30	30	30	30	1	3	5	494.3
				R.VKDDLQELAVVESFPTK.I	2002.11	0.83	1.11	0.46	1.18	1/1/5e+05/1e+05/4e+05/2e+04	1/1/4e+05/1e+05/6e+05/2e+04	1/1/9e+05/2e+05/7e+05/1e+04	1/1/3e+05/2e+05/6e+05/3e+04	1.03	1	1.01	1.14	30	30	30	30	1	2	5	494.4
				K.AEEAGVDLVEISPNAEPPVCR.I	2280.11	0	0.91	0.39	1.1	0/1/0e+00/9e+04/0e+00/1e+05	1/1/3e+05/6e+04/3e+05/5e+04	1/1/1e+06/1e+05/5e+05/3e+04	1/1/6e+05/1e+05/4e+05/9e+04	1.03	1	1.01	1.14	30	30	30	30	1	2	4	494.5
				R.VKDDLQELAVVESFPTK.I	2002.11	0	1.01	0.59	1.31	0/0/0e+00/8e+04/0e+00/2e+05	1/1/2e+06/7e+05/2e+06/3e+05	0/2/0e+00/8e+05/0e+00/3e+05	0/1/0e+00/9e+05/0e+00/9e+05	1.03	1	1.01	1.14	30	30	30	30	1	3	5	494.6
				R.VKDDLQELAVVESFPTK.I	2002.11	0	0.92	0.38	1.14	1/0/2e+06/2e+05/1e+06/3e+05	0/3/0e+00/4e+05/0e+00/3e+05	1/1/5e+06/4e+05/3e+06/1e+05	0/1/0e+00/5e+05/0e+00/7e+05	1.03	1	1.01	1.14	30	30	30	30	1	3	6	494.7
				R.VKDDLQELAVVESFPTKIEGR.Q	2457.36	0.94	0	1.88	1.01	1/1/2e+06/2e+05/1e+06/2e+05	0/0/0e+00/2e+05/0e+00/3e+04	1/1/7e+05/1e+05/1e+06/6e+04	0/1/0e+00/3e+05/0e+00/8e+04	1.03	1	1.01	1.14	30	30	30	30	1	3	5	494.8
				R.VKDDLQELAVVESFPTKIEGR.Q	2457.36	0	0.93	1.32	1.03	0/0/0e+00/1e+05/0e+00/4e+05	1/1/2e+06/3e+05/1e+06/1e+05	1/1/8e+05/2e+05/1e+06/9e+04	1/1/2e+06/3e+05/2e+06/1e+05	1.03	1	1.01	1.14	30	30	30	30	1	3	6	494.9
				R.VQTARPNR.I	968.552	0	1.21	0.9	1.3	1/1/2e+05/6e+04/3e+05/6e+04	0/1/0e+00/4e+05/0e+00/1e+06	0/1/0e+00/2e+05/0e+00/9e+05	0/1/0e+00/3e+05/0e+00/1e+06	1.03	1	1.01	1.14	30	30	30	30	1	2	4	494.10
				K.FRPGTDEGDYQVK.L	1566.77	0	0.97	0.94	0	0/1/0e+00/4e+04/0e+00/9e+04	1/1/2e+06/2e+05/2e+06/8e+04	1/1/6e+04/1e+05/2e+05/3e+04	0/0/4e+05/2e+05/6e+05/9e+04	1.03	1	1.01	1.14	30	30	30	30	1	2	5	494.11
				R.EALEKAEEAGVDLVEISPNAEPPVCR.I	2878.45	0	0.81	0	0.91	0/0/0e+00/5e+03/0e+00/2e+03	1/1/1e+06/2e+04/5e+05/1e+04	1/0/1e+05/2e+04/0e+00/4e+03	1/1/3e+05/4e+04/3e+05/6e+03	1.03	1	1.01	1.14	30	30	30	30	1	2	4	494.12
				R.EALEKAEEAGVDLVEISPNAEPPVCR.I	2878.45	0	0	1.04	0.98	0/0/0e+00/1e+05/0e+00/4e+05	0/0/0e+00/3e+04/0e+00/1e+04	1/1/4e+06/3e+05/4e+06/5e+05	1/1/3e+06/4e+05/3e+06/5e+05	1.03	1	1.01	1.14	30	30	30	30	1	3	4	494.13
				R.EALEKAEEAGVDLVEISPNAEPPVCR.I	2878.45	0	0.76	1.23	0	0/0/0e+00/7e+04/0e+00/4e+05	1/1/1e+06/2e+05/7e+05/1e+05	0/1/0e+00/2e+05/0e+00/3e+05	0/0/0e+00/2e+05/0e+00/5e+05	1.03	1	1.01	1.14	30	30	30	30	1	3	5	494.14
				R.FLEEGDKAK.I	1119.62	1.2	1.24	0	0	1/1/4e+05/1e+05/2e+06/1e+05	1/1/6e+05/1e+05/1e+06/5e+04	1/0/5e+05/5e+04/1e+06/4e+04	1/0/3e+05/7e+04/3e+05/3e+04	1.03	1	1.01	1.14	30	30	30	30	1	2	4	494.15
				R.FLEEGDKAK.I	1119.62	1.21	1.05	0	0	1/1/2e+06/1e+05/2e+06/4e+04	0/1/0e+00/1e+05/0e+00/6e+04	0/0/0e+00/4e+04/0e+00/3e+04	0/0/0e+00/5e+04/0e+00/4e+04	1.03	1	1.01	1.14	30	30	30	30	1	2	5	494.16
				R.LTGLEGEQLGIVSLR.E	1611.92	1.25	0	0	1.01	1/1/1e+07/4e+05/2e+07/3e+05	0/0/4e+05/4e+05/5e+05/4e+05	0/0/9e+06/3e+05/9e+06/3e+05	0/1/0e+00/9e+05/0e+00/9e+05	1.03	1	1.01	1.14	30	30	30	30	1	2	3	494.17
				R.VKDDLQELAVVESFPTKIEGR.Q	2457.36	0	0.87	1.59	0	0/0/0e+00/5e+04/0e+00/3e+04	1/1/2e+06/2e+05/2e+06/2e+05	0/1/0e+00/3e+05/0e+00/2e+05	0/0/0e+00/4e+05/0e+00/3e+05	1.03	1	1.01	1.14	30	30	30	30	1	4	6	494.18
				K.AEEAGVDLVEISPNAEPPVCR.I	2280.11	0.66	0	0	0	1/1/7e+05/9e+04/6e+05/6e+04	0/0/0e+00/8e+02/0e+00/1e+02	0/0/0e+00/8e+02/0e+00/0e+00	0/0/0e+00/1e+02/0e+00/0e+00	1.03	1	1.01	1.14	30	30	30	30	1	2	3	494.19
				K.AEEAGVDLVEISPNAEPPVCR.I	2280.11	0	0.93	0	0	0/2/0e+00/6e+04/0e+00/2e+04	1/1/4e+05/9e+04/3e+05/8e+04	0/0/0e+00/1e+04/0e+00/6e+03	0/0/0e+00/3e+04/0e+00/9e+03	1.03	1	1.01	1.14	30	30	30	30	1	3	4	494.20
				K.IEGRQMIMVLAPK.K	1540.88	0.77	0	0	0	0/1/0e+00/3e+05/0e+00/2e+05	0/0/0e+00/5e+04/1e+06/8e+04	0/0/0e+00/6e+04/0e+00/9e+04	0/0/0e+00/2e+05/0e+00/9e+05	1.03	1	1.01	1.14	30	30	30	30	1	2	2	494.21
				R.EALEKAEEAGVDLVEISPNAEPPVCR.I	2878.45	1	0	0	0	1/1/7e+06/5e+05/6e+06/5e+05	0/0/0e+00/4e+04/0e+00/6e+03	0/0/0e+00/7e+04/0e+00/2e+04	0/0/0e+00/4e+05/0e+00/4e+05	1.03	1	1.01	1.14	30	30	30	30	1	3	3	494.22
				R.FLEEGDK.A	892.454	0	1.08	0	0	0/1/0e+00/3e+05/0e+00/5e+05	1/1/7e+05/2e+05/7e+05/2e+05	0/0/0e+00/2e+05/0e+00/3e+05	0/1/0e+00/3e+05/0e+00/5e+05	1.03	1	1.01	1.14	30	30	30	30	1	2	4	494.23
				R.LTGLEGEQLGIVSLR.E	1611.92	0	1.08	0	0	0/0/0e+00/3e+05/0e+00/3e+04	1/1/4e+06/4e+05/4e+06/5e+05	0/1/0e+00/6e+04/0e+00/4e+04	0/0/2e+06/7e+05/2e+06/2e+06	1.03	1	1.01	1.14	30	30	30	30	1	2	1	494.24
				R.LTGLEGEQLGIVSLR.E	1611.92	0	0	1.18	0	0/0/0e+00/6e+05/0e+00/2e+04	0/0/0e+00/5e+05/0e+00/1e+06	1/1/4e+06/3e+05/5e+06/4e+05	0/0/7e+06/3e+05/7e+06/1e+06	1.03	1	1.01	1.14	30	30	30	30	1	2	2	494.25
				R.LTGLEGEQLGIVSLR.E	1611.92	0	0	0.89	0	1/0/4e+05/2e+04/2e+05/4e+04	0/0/0e+00/1e+05/0e+00/1e+05	0/2/0e+00/4e+05/0e+00/5e+05	0/0/0e+00/2e+05/0e+00/1e+05	1.03	1	1.01	1.14	30	30	30	30	1	3	5	494.26
				R.QMIMVLAPK.K	1085.63	0	0	0.96	0	1/0/3e+05/1e+05/4e+05/9e+04	0/1/0e+00/2e+05/0e+00/7e+04	1/1/9e+05/4e+05/7e+05/1e+05	0/1/0e+00/3e+05/0e+00/1e+05	1.03	1	1.01	1.14	30	30	30	30	1	2	2	494.27
				R.QMIMVLAPK.K	1085.63	1.16	0	0	0	1/1/1e+06/4e+05/2e+06/1e+05	0/1/0e+00/6e+04/0e+00/3e+04	0/0/0e+00/1e+05/0e+00/3e+04	0/0/0e+00/2e+06/0e+00/6e+04	1.03	1	1.01	1.14	30	30	30	30	1	2	3	494.28
				R.QMIMVLAPK.K	1085.63	0	0	0	1.07	0/0/0e+00/2e+04/0e+00/6e+03	0/0/0e+00/5e+05/0e+00/5e+04	0/0/0e+00/1e+05/0e+00/2e+04	1/1/1e+06/5e+05/1e+06/2e+05	1.03	1	1.01	1.14	30	30	30	30	1	2	6	494.29
				R.VKDDLQELAVVESFPTK.I	2002.11	0	1.01	0	0	0/0/0e+00/3e+05/0e+00/2e+04	1/1/9e+05/2e+05/1e+06/7e+04	1/0/2e+05/1e+05/2e+05/1e+04	1/0/1e+06/2e+05/7e+05/2e+05	1.03	1	1.01	1.14	30	30	30	30	1	2	6	494.30
				K.FRPGTDEGDYQVK.L	1566.77	0	0	0	0	0/0/0e+00/1e+04/0e+00/7e+04	0/0/3e+05/1e+05/6e+05/9e+04	0/0/0e+00/7e+04/0e+00/2e+04	0/0/0e+00/7e+04/0e+00/5e+04	1.03	1	1.01	1.14	30	30	30	30	1	2	6	494.31
				K.FRPGTDEGDYQVKLR.S	1836.96	0	0	0	0	0/0/0e+00/1e+05/0e+00/3e+04	0/0/0e+00/1e+05/0e+00/3e+04	0/0/3e+05/2e+05/9e+04/4e+04	0/0/0e+00/2e+05/0e+00/6e+04	1.03	1	1.01	1.14	30	30	30	30	1	3	2	494.32
				K.KKQKVIQVKEIK.F	1636.14	0	0	0	0	0/1/0e+00/2e+04/0e+00/2e+04	0/0/0e+00/6e+04/0e+00/5e+03	1/0/0e+00/2e+04/8e+04/1e+04	0/0/0e+00/9e+04/0e+00/9e+04	1.03	1	1.01	1.14	30	30	30	30	1	2	1	494.33
				R.AQEVRLTGLEGEQLGIVSLREALEK.A	2794.56	0	0	0	0	0/0/0e+00/5e+03/0e+00/9e+02	0/0/0e+00/8e+02/0e+00/4e+02	0/0/0e+00/4e+03/0e+00/2e+02	0/0/0e+00/2e+03/0e+00/3e+02	1.03	1	1.01	1.14	30	30	30	30	1	3	4	494.34
				R.EMAHQQIGMEVLNR.V	1682.82	0	0	0	0	0/0/0e+00/3e+04/0e+00/2e+05	0/1/0e+00/8e+04/0e+00/6e+04	0/1/0e+00/5e+04/0e+00/4e+04	1/0/7e+05/9e+04/4e+05/7e+04	1.03	1	1.01	1.14	30	30	30	30	1	2	6	494.35
				R.FLEEGDKAK.I	1119.62	0	0	0	0	0/2/0e+00/3e+03/0e+00/6e+03	0/0/8e+04/1e+04/0e+00/3e+03	0/0/0e+00/6e+03/0e+00/5e+03	0/0/0e+00/2e+03/0e+00/1e+03	1.03	1	1.01	1.14	30	30	30	30	1	2	1	494.36
				R.IMDYGK.F	781.404	0	0	0	0	0/0/0e+00/1e+04/0e+00/1e+04	0/1/0e+00/4e+04/0e+00/3e+04	1/0/0e+00/5e+03/1e+05/1e+04	1/0/5e+04/2e+04/1e+05/2e+04	1.03	1	1.01	1.14	30	30	30	30	1	1	6	494.37
				R.SLIRFLEEGDKAK.I	1588.92	0	0	0	0	0/0/0e+00/5e+04/0e+00/3e+03	0/0/0e+00/8e+03/0e+00/4e+04	0/0/0e+00/2e+02/0e+00/4e+03	0/0/0e+00/1e+03/0e+00/6e+02	1.03	1	1.01	1.14	30	30	30	30	1	3	2	494.38
				R.VKDDLQELAVVESFPTK.I	2002.11	0	0	0	0	0/0/4e+05/4e+05/5e+05/6e+04	0/0/0e+00/1e+03/0e+00/8e+02	0/0/0e+00/4e+03/0e+00/4e+03	0/0/0e+00/1e+04/0e+00/3e+04	1.03	1	1.01	1.14	30	30	30	30	1	2	4	494.39
				R.VKDDLQELAVVESFPTKIEGR.Q	2457.36	0	0	0	0	0/0/6e+05/3e+05/9e+05/8e+04	0/0/0e+00/7e+04/0e+00/9e+04	0/0/0e+00/2e+05/0e+00/7e+04	0/0/0e+00/7e+05/0e+00/1e+05	1.03	1	1.01	1.14	30	30	30	30	1	4	3	494.40
				R.VKDDLQELAVVESFPTKIEGR.Q	2457.36	0	0	0	0	0/0/0e+00/3e+04/0e+00/7e+03	0/0/0e+00/7e+04/0e+00/2e+04	1/0/1e+06/3e+05/5e+06/6e+05	0/0/0e+00/5e+05/0e+00/9e+05	1.03	1	1.01	1.14	30	30	30	30	1	4	5	494.41
495	P0ADX1	yhfA Protein YhfA	yhfA			1.08	1.03	0.97	1.12	0.25	0.11	0.01	0.21	1.01	1.08	0.97	1.19	6	6	6	6	1	23	2345
				K.GRQDVVDCEVK.L	1359.68	0.65	1.03	0	1.12	0/2/0e+00/3e+05/0e+00/1e+05	1/1/4e+05/2e+05/4e+05/2e+05	1/1/1e+05/7e+04/1e+05/8e+04	1/1/2e+05/2e+05/6e+05/3e+05	1.01	1.08	0.97	1.19	6	6	6	6	1	2	3	495.1
				K.GRQDVVDCEVK.L	1359.68	0	1.2	0.98	1.43	0/0/0e+00/1e+05/0e+00/6e+05	1/1/5e+05/7e+04/4e+05/2e+05	1/1/1e+06/6e+04/2e+06/1e+05	1/1/8e+05/9e+04/9e+05/3e+05	1.01	1.08	0.97	1.19	6	6	6	6	1	3	3	495.2
				K.GRQDVVDCEVK.L	1359.68	1.12	0	0	1.03	0/2/0e+00/7e+05/0e+00/2e+05	0/1/0e+00/4e+05/0e+00/4e+05	0/0/1e+05/1e+05/2e+05/2e+05	1/1/3e+05/1e+05/3e+05/1e+05	1.01	1.08	0.97	1.19	6	6	6	6	1	2	4	495.3
				R.AVDLSAEK.Y	887.496	0	1	0.96	0	1/1/1e+06/2e+05/2e+06/6e+05	0/4/0e+00/3e+05/0e+00/3e+05	0/3/0e+00/3e+05/0e+00/4e+05	1/0/2e+06/4e+05/3e+06/6e+05	1.01	1.08	0.97	1.19	6	6	6	6	1	2	5	495.4
				K.GRQDVVDCEVK.L	1359.68	1.04	0	0	0	1/1/4e+05/7e+04/3e+05/8e+04	0/0/0e+00/2e+02/0e+00/3e+03	0/0/0e+00/9e+01/0e+00/2e+02	0/0/0e+00/6e+01/0e+00/1e+02	1.01	1.08	0.97	1.19	6	6	6	6	1	2	2	495.5
				K.GRQDVVDCEVK.L	1359.68	1.21	0	0	0	1/1/8e+05/5e+04/7e+05/1e+05	0/0/0e+00/3e+04/0e+00/5e+05	0/0/0e+00/3e+03/0e+00/3e+05	0/0/0e+00/2e+03/0e+00/9e+04	1.01	1.08	0.97	1.19	6	6	6	6	1	3	2	495.6
				K.YCSVALMLEK.A	1268.65	0	0	0	0	0/0/0e+00/3e+06/0e+00/2e+05	0/0/0e+00/4e+05/0e+00/2e+05	0/0/3e+06/7e+05/2e+06/9e+05	0/0/0e+00/5e+05/0e+00/3e+05	1.01	1.08	0.97	1.19	6	6	6	6	1	2	3	495.7
				R.QDVVDCEVK.L	1146.56	0	0	0	0	0/0/0e+00/3e+04/0e+00/9e+04	0/0/0e+00/4e+04/0e+00/2e+05	1/1/1e+05/5e+04/2e+05/3e+04	0/0/0e+00/9e+04/0e+00/6e+04	1.01	1.08	0.97	1.19	6	6	6	6	1	2	2	495.8
496	Reverse_P16919	rhsD Protein RhsD	rhsD			0	10.59	0.99	1.12	0	13.31	0	8.47	NaN	10.59	0.99	4.86	7	7	7	7	1	23	1236
				R.RNLSDTVTIR.D	1201.68	0	1.17	0	1.4	0/0/0e+00/7e+04/0e+00/1e+05	0/2/0e+00/8e+04/0e+00/1e+05	0/0/2e+05/1e+05/0e+00/3e+04	0/1/0e+00/1e+05/0e+00/2e+05	NaN	10.59	0.99	4.86	7	7	7	7	1	2	2	496.1
				R.ALQEVTLGCQALWAR.S	1742.91	0	0	0.99	0	0/0/8e+04/2e+05/0e+00/3e+04	0/0/0e+00/5e+05/0e+00/3e+05	0/1/0e+00/1e+05/0e+00/1e+05	0/0/0e+00/6e+05/0e+00/2e+05	NaN	10.59	0.99	4.86	7	7	7	7	1	3	6	496.2
				R.ALTHGDPQAAK.G	1163.63	0	0	0	0.74	0/1/0e+00/1e+05/0e+00/2e+05	0/0/0e+00/2e+05/0e+00/1e+05	0/0/0e+00/2e+05/2e+05/1e+05	0/1/0e+00/1e+05/0e+00/1e+05	NaN	10.59	0.99	4.86	7	7	7	7	1	2	1	496.3
				R.QAQTTLVLR.F	1056.63	0	0	0	1.05	0/0/0e+00/2e+05/0e+00/7e+04	0/0/0e+00/2e+05/0e+00/3e+05	0/0/0e+00/8e+04/8e+05/3e+05	0/1/0e+00/2e+05/0e+00/2e+05	NaN	10.59	0.99	4.86	7	7	7	7	1	2	3	496.4
				R.SSDSSSLSSTRAEEAR.Q	1696.79	0	0	0	1.12	0/1/0e+00/3e+04/0e+00/6e+04	0/0/0e+00/5e+04/0e+00/9e+04	0/0/2e+05/2e+05/0e+00/1e+05	0/1/0e+00/1e+05/0e+00/1e+05	NaN	10.59	0.99	4.86	7	7	7	7	1	2	1	496.5
				R.SSDSSSLSSTRAEEAR.Q	1696.79	0	20	0	0	0/1/0e+00/5e+05/0e+00/4e+05	1/1/0e+00/5e+03/2e+05/3e+04	0/1/0e+00/8e+03/0e+00/1e+04	0/2/0e+00/7e+03/0e+00/2e+04	NaN	10.59	0.99	4.86	7	7	7	7	1	2	3	496.6
				S.IVRGAADYEMSR.T	1394.7	0	0	0	20	0/0/0e+00/3e+04/0e+00/9e+04	0/0/0e+00/2e+05/0e+00/2e+05	0/0/0e+00/6e+05/0e+00/3e+05	1/1/0e+00/1e+05/6e+06/8e+05	NaN	10.59	0.99	4.86	7	7	7	7	1	2	6	496.7
				K.KVVRKLGAGGETHLVER.R	1933.17	0	0	0	0	0/0/0e+00/3e+05/0e+00/5e+04	0/1/0e+00/1e+05/0e+00/2e+04	0/0/3e+05/2e+05/0e+00/4e+02	0/0/0e+00/7e+04/0e+00/2e+04	NaN	10.59	0.99	4.86	7	7	7	7	1	3	3	496.8
				R.DGDWGYWTVEPKR.S	1663.8	0	0	0	0	0/1/0e+00/1e+03/0e+00/1e+03	0/0/0e+00/1e+03/4e+04/6e+03	0/0/0e+00/3e+02/0e+00/4e+03	0/2/0e+00/1e+03/0e+00/2e+04	NaN	10.59	0.99	4.86	7	7	7	7	1	2	2	496.9
				R.DSEDYYWLIVLGEDESQTLK.G	2459.18	0	0	0	0	0/0/0e+00/3e+03/0e+00/7e+04	1/1/4e+05/6e+04/2e+05/3e+04	0/0/0e+00/3e+04/0e+00/5e+04	0/0/0e+00/2e+03/0e+00/3e+04	NaN	10.59	0.99	4.86	7	7	7	7	1	2	1	496.10
				R.GGNDNLILGDDR.L	1285.63	0	0	0	0	0/0/0e+00/1e+03/0e+00/2e+04	0/1/0e+00/5e+03/0e+00/1e+04	0/0/0e+00/7e+03/0e+00/7e+03	0/0/0e+00/4e+04/0e+00/4e+04	NaN	10.59	0.99	4.86	7	7	7	7	1	3	2	496.11
				R.GPHQADYTFAR.V	1289.62	0	0	0	0	0/0/0e+00/0e+00/0e+00/4e+03	0/3/0e+00/1e+04/0e+00/5e+03	0/1/0e+00/5e+03/0e+00/2e+04	0/2/0e+00/1e+04/0e+00/2e+04	NaN	10.59	0.99	4.86	7	7	7	7	1	2	4	496.12
				R.GYEDHRYVYHADEAIR.N	2021.94	0	0	0	0	0/0/0e+00/1e+03/0e+00/2e+03	0/0/0e+00/1e+03/0e+00/2e+04	0/0/0e+00/3e+02/0e+00/1e+03	0/0/0e+00/4e+03/0e+00/1e+04	NaN	10.59	0.99	4.86	7	7	7	7	1	2	3	496.13
				R.GYEDHRYVYHADEAIR.N	2021.94	0	0	0	0	0/0/0e+00/3e+03/0e+00/4e+03	0/4/0e+00/2e+04/0e+00/7e+03	1/1/0e+00/6e+02/5e+04/3e+04	0/2/0e+00/9e+03/0e+00/4e+04	NaN	10.59	0.99	4.86	7	7	7	7	1	2	5	496.14
				R.RNLSDTVTIR.D	1201.68	0	0	0	0	1/1/0e+00/3e+03/4e+05/2e+04	0/0/0e+00/7e+04/0e+00/2e+04	0/1/0e+00/8e+04/0e+00/7e+04	0/0/0e+00/2e+05/0e+00/6e+04	NaN	10.59	0.99	4.86	7	7	7	7	1	2	4	496.15
				R.YPPLPAPLVDEAGPVR.E	1717.94	0	0	0	0	0/0/0e+00/3e+05/0e+00/1e+04	0/0/6e+05/9e+04/0e+00/0e+00	0/0/0e+00/8e+04/0e+00/4e+03	0/0/0e+00/9e+04/0e+00/9e+03	NaN	10.59	0.99	4.86	7	7	7	7	1	2	4	496.16
497	Reverse_P0A9J8	pheA P-protein	pheA			1.31	1	1	1.12	0	0	0	0	1.31	1	1	1.12	1	1	1	1	1	2	5
				K.GVEVALERR.E	1055.61	1.31	1	1	1.12	1/1/8e+05/1e+05/9e+05/1e+05	0/1/0e+00/2e+05/0e+00/5e+04	0/1/0e+00/2e+05/0e+00/5e+04	0/1/0e+00/3e+05/0e+00/3e+05	1.31	1	1	1.12	1	1	1	1	1	2	5	497.1
				R.AAYQRAALHSYSGKPGLFAIR.A	2333.28	0	0	0	0	0/0/0e+00/1e+05/0e+00/2e+04	0/1/0e+00/2e+04/0e+00/7e+04	0/0/0e+00/4e+04/1e+05/7e+04	0/1/0e+00/2e+05/0e+00/8e+04	1.31	1	1	1.12	1	1	1	1	1	4	4	497.2
				R.AAYQRAALHSYSGKPGLFAIRASHPNIK.N	3108.72	0	0	0	0	0/0/0e+00/2e+03/0e+00/5e+02	0/0/0e+00/1e+03/0e+00/2e+02	0/0/0e+00/3e+03/0e+00/1e+03	0/0/0e+00/4e+03/0e+00/4e+04	1.31	1	1	1.12	1	1	1	1	1	3	1	497.3
				R.ALVVFRTFNQR.Q	1377.79	0	0	0	0	0/0/0e+00/1e+04/0e+00/6e+04	0/0/0e+00/2e+04/0e+00/7e+03	0/0/0e+00/4e+04/0e+00/5e+03	0/0/0e+00/3e+04/0e+00/5e+04	1.31	1	1	1.12	1	1	1	1	1	2	3	497.4
				R.DIDRVPRHSLLK.A	1503.89	0	0	0	0	0/0/0e+00/5e+04/0e+00/2e+04	0/0/0e+00/7e+04/0e+00/6e+04	0/0/0e+00/1e+05/0e+00/2e+04	0/0/0e+00/6e+05/0e+00/7e+04	1.31	1	1	1.12	1	1	1	1	1	2	5	497.5
				R.ELLDRERDIDR.V	1456.76	0	0	0	0	0/1/0e+00/3e+05/0e+00/4e+05	0/0/0e+00/1e+05/0e+00/1e+05	0/0/0e+00/1e+05/0e+00/7e+04	0/0/0e+00/3e+05/0e+00/2e+05	1.31	1	1	1.12	1	1	1	1	1	2	3	497.6
				R.HSLLKAKGVEVALERR.E	1890.16	0	0	0	0	0/0/0e+00/9e+02/0e+00/9e+04	0/0/0e+00/1e+03/0e+00/2e+03	0/0/0e+00/5e+02/0e+00/3e+03	0/0/0e+00/5e+03/0e+00/4e+03	1.31	1	1	1.12	1	1	1	1	1	2	1	497.7
498	P76372	wzzB Chain length determinant protein	wzzB			0.89	0.78	1.01	1.12	0.47	0.04	0.38	0.22	0.89	0.78	0.96	1.12	4	4	4	4	1	23	236
				R.TQEVVAQEQK.D	1214.65	0	0.76	1.01	1.28	0/2/0e+00/2e+05/0e+00/1e+05	1/1/2e+06/2e+05/2e+06/8e+04	0/1/0e+00/2e+04/0e+00/3e+04	1/1/3e+05/7e+04/9e+05/9e+04	0.89	0.78	0.96	1.12	4	4	4	4	1	2	3	498.1
				K.LAQYIQQVDDKVNQELEK.D	2245.2	0.56	0	0.56	0	1/1/2e+06/6e+05/2e+06/3e+05	0/0/0e+00/1e+06/0e+00/6e+05	1/1/2e+06/7e+05/1e+06/2e+05	0/0/0e+00/1e+06/0e+00/4e+05	0.89	0.78	0.96	1.12	4	4	4	4	1	3	6	498.2
				K.VSDLQETLIGR.F	1257.69	0	0.81	0	0.97	0/0/2e+06/5e+05/2e+06/5e+05	1/1/3e+06/7e+05/2e+06/6e+05	0/0/0e+00/2e+06/0e+00/4e+05	1/1/2e+06/5e+05/3e+06/5e+05	0.89	0.78	0.96	1.12	4	4	4	4	1	2	6	498.3
				R.TQEVVAQEQK.D	1214.65	1.22	0	1.32	0	1/1/1e+06/7e+04/3e+06/4e+04	0/0/0e+00/2e+04/0e+00/1e+04	1/1/5e+05/2e+04/5e+05/3e+04	0/0/0e+00/4e+03/0e+00/3e+03	0.89	0.78	0.96	1.12	4	4	4	4	1	2	2	498.4
				K.AITLILAVLLGGMVGAGIVLGR.N	2135.33	0	0	0	0	0/0/0e+00/8e+02/0e+00/2e+04	0/0/0e+00/8e+02/0e+00/6e+02	0/1/0e+00/3e+04/0e+00/2e+04	0/0/0e+00/4e+03/0e+00/9e+03	0.89	0.78	0.96	1.12	4	4	4	4	1	3	4	498.5
				K.LAQYIQQVDDKVNQELEK.D	2245.2	0	0	0	0	0/0/0e+00/6e+04/3e+05/7e+04	0/0/0e+00/1e+04/0e+00/3e+04	0/0/0e+00/1e+04/0e+00/7e+04	0/0/0e+00/5e+04/0e+00/6e+04	0.89	0.78	0.96	1.12	4	4	4	4	1	2	5	498.6
				K.LAQYIQQVDDKVNQELEK.D	2245.2	0	0	0	0	1/0/4e+06/8e+05/2e+06/3e+05	0/0/0e+00/1e+06/0e+00/3e+05	0/0/0e+00/1e+06/0e+00/3e+05	0/0/3e+06/1e+06/1e+06/4e+05	0.89	0.78	0.96	1.12	4	4	4	4	1	3	5	498.7
				K.NQQLPLTVSYVGQTAEGAQMK.L	2319.2	0	0	0	0	0/0/2e+05/1e+04/4e+05/3e+04	0/0/0e+00/6e+03/0e+00/1e+04	0/1/0e+00/2e+04/0e+00/4e+04	0/0/0e+00/2e+03/0e+00/2e+04	0.89	0.78	0.96	1.12	4	4	4	4	1	2	1	498.8
				R.EKLTIEPSVK.N	1226.75	0	0	0	0	0/0/0e+00/7e+04/0e+00/4e+02	0/0/0e+00/3e+04/0e+00/9e+02	0/0/8e+05/9e+04/1e+05/5e+03	0/0/0e+00/5e+04/0e+00/6e+03	0.89	0.78	0.96	1.12	4	4	4	4	1	3	4	498.9
				R.FSSAFSALAETLDNQEER.E	2042.96	0	0	0	0	1/0/4e+05/3e+04/2e+05/4e+04	0/0/0e+00/1e+03/0e+00/1e+04	0/0/0e+00/4e+03/0e+00/1e+05	0/0/0e+00/7e+03/0e+00/3e+04	0.89	0.78	0.96	1.12	4	4	4	4	1	2	3	498.10
				R.FSSAFSALAETLDNQEEREK.L	2328.13	0	0	0	0	0/0/0e+00/5e+03/0e+00/4e+04	0/0/0e+00/1e+03/0e+00/1e+02	1/0/0e+00/1e+04/3e+05/8e+04	0/0/0e+00/2e+03/0e+00/1e+05	0.89	0.78	0.96	1.12	4	4	4	4	1	2	3	498.11
				R.FSSAFSALAETLDNQEEREK.L	2328.13	0	0	0	0	0/0/0e+00/5e+04/0e+00/6e+05	0/2/0e+00/2e+04/0e+00/2e+04	0/0/9e+05/2e+05/4e+06/4e+06	0/0/0e+00/1e+05/0e+00/3e+06	0.89	0.78	0.96	1.12	4	4	4	4	1	3	2	498.12
				R.FSSAFSALAETLDNQEEREK.L	2328.13	0	0	0	0	1/0/2e+06/2e+05/6e+06/2e+06	0/0/0e+00/2e+04/0e+00/2e+03	0/0/0e+00/1e+04/0e+00/8e+04	0/0/0e+00/1e+04/0e+00/7e+04	0.89	0.78	0.96	1.12	4	4	4	4	1	3	3	498.13
				R.TQEVVAQEQKDLR.I	1598.86	0	0	0	0	0/0/0e+00/2e+05/0e+00/4e+04	0/0/0e+00/5e+05/0e+00/2e+05	0/0/0e+00/3e+05/0e+00/9e+04	1/0/1e+06/5e+05/4e+06/1e+05	0.89	0.78	0.96	1.12	4	4	4	4	1	2	5	498.14
499	P06149	dld D-lactate dehydrogenase	dld			1.1	0.88	1.04	1.12	6.68	0.22	7.75	1.27	3.64	0.93	4.18	1.48	22	22	22	22	1	23	123456
				K.QAEGDFFVCTPEEGSK.A	1855.83	0	0.88	0.77	1.19	0/1/0e+00/9e+04/0e+00/2e+04	1/1/3e+05/4e+04/2e+05/8e+04	1/1/2e+05/4e+04/2e+05/4e+04	1/1/3e+05/5e+04/3e+05/9e+04	3.64	0.93	4.18	1.48	22	22	22	22	1	2	4	499.1
				K.FYRENDPTNSMNPGIGK.T	1995.96	1.06	0	0	1.1	1/1/1e+05/9e+04/0e+00/8e+04	0/1/0e+00/2e+05/0e+00/1e+05	0/1/0e+00/2e+05/0e+00/7e+04	1/1/4e+05/2e+05/4e+05/7e+04	3.64	0.93	4.18	1.48	22	22	22	22	1	3	6	499.2
				K.LDDDRIKDDDVRHDGR.H	1995.98	0.27	0	20	0	0/2/0e+00/3e+04/0e+00/3e+03	1/1/6e+04/1e+04/3e+06/2e+06	1/1/0e+00/7e+03/9e+06/7e+05	0/0/0e+00/1e+05/0e+00/2e+06	3.64	0.93	4.18	1.48	22	22	22	22	1	2	5	499.3
				K.MAGDGVGEAK.S	989.485	0	0	1.04	1.11	0/0/0e+00/7e+04/0e+00/2e+05	0/0/0e+00/8e+04/0e+00/5e+05	1/1/5e+05/5e+04/3e+05/1e+05	1/1/2e+05/9e+04/3e+05/1e+05	3.64	0.93	4.18	1.48	22	22	22	22	1	2	3	499.4
				R.DIEADTPAR.Y	1014.5	0	1.23	0	5.3	0/1/0e+00/2e+05/0e+00/3e+05	1/1/4e+05/1e+05/4e+05/1e+05	0/0/2e+05/5e+04/7e+04/1e+05	1/1/6e+05/2e+05/4e+06/3e+05	3.64	0.93	4.18	1.48	22	22	22	22	1	2	3	499.5
				R.VRDIEADTPAR.Y	1269.67	0	0.72	0	0.83	0/0/0e+00/2e+05/0e+00/5e+04	1/1/7e+04/7e+04/2e+05/4e+04	0/0/0e+00/4e+05/0e+00/6e+03	1/1/7e+04/7e+04/5e+04/4e+04	3.64	0.93	4.18	1.48	22	22	22	22	1	2	3	499.6
				K.AFLNELAR.L	960.539	0	0	0	0.92	0/0/0e+00/2e+05/0e+00/3e+04	0/0/0e+00/3e+04/0e+00/8e+04	0/0/0e+00/1e+05/0e+00/3e+05	1/1/2e+06/8e+05/2e+06/7e+05	3.64	0.93	4.18	1.48	22	22	22	22	1	2	3	499.7
				K.AFLNELAR.L	960.539	0	0	1.05	0	0/2/0e+00/6e+04/0e+00/3e+04	0/0/0e+00/1e+05/0e+00/4e+04	1/1/1e+06/2e+05/1e+06/2e+05	0/0/0e+00/2e+05/0e+00/1e+05	3.64	0.93	4.18	1.48	22	22	22	22	1	2	5	499.8
				K.GEQVLAYPGTTLYSLEK.A	1925.02	0	0	1.48	0	0/0/0e+00/5e+05/0e+00/1e+05	0/0/0e+00/5e+05/0e+00/2e+05	0/1/0e+00/3e+05/0e+00/1e+05	1/0/7e+05/3e+05/8e+05/1e+05	3.64	0.93	4.18	1.48	22	22	22	22	1	2	6	499.9
				K.LAVFAVR.L	802.506	1.31	0	0	0	1/1/4e+05/1e+05/8e+05/5e+04	0/0/0e+00/8e+04/0e+00/8e+03	0/0/0e+00/5e+04/0e+00/5e+03	0/1/0e+00/2e+05/0e+00/4e+04	3.64	0.93	4.18	1.48	22	22	22	22	1	2	1	499.10
				K.LDDDRIKDDDVRHDGR.H	1995.98	20	0	0	0	1/1/0e+00/1e+04/2e+07/1e+06	0/1/0e+00/3e+04/0e+00/2e+04	0/0/0e+00/1e+04/0e+00/9e+03	0/0/0e+00/3e+04/0e+00/3e+04	3.64	0.93	4.18	1.48	22	22	22	22	1	2	4	499.11
				K.LTLVNHLGIDLGETPEQILSK.L	2346.32	0	0	0	1.33	0/2/0e+00/3e+04/0e+00/9e+03	0/0/0e+00/5e+04/0e+00/4e+03	0/1/0e+00/3e+04/0e+00/1e+04	1/1/8e+05/8e+04/7e+05/8e+04	3.64	0.93	4.18	1.48	22	22	22	22	1	3	3	499.12
				K.MAGDGVGEAK.S	989.485	0	0	0	1.15	0/1/0e+00/3e+04/0e+00/2e+05	0/0/0e+00/3e+04/0e+00/2e+05	0/0/0e+00/1e+04/0e+00/6e+04	1/1/2e+05/5e+04/4e+05/6e+04	3.64	0.93	4.18	1.48	22	22	22	22	1	2	4	499.13
				K.QAEGDFFVCTPEEGSK.A	1855.83	0.97	0	0	0	1/1/4e+05/2e+04/4e+05/3e+04	0/0/0e+00/5e+03/0e+00/5e+02	0/0/0e+00/1e+04/0e+00/0e+00	0/0/0e+00/2e+04/0e+00/4e+02	3.64	0.93	4.18	1.48	22	22	22	22	1	2	3	499.14
				R.DIYDIAEK.Y	1021.53	0	0	0	1.1	0/0/0e+00/4e+04/0e+00/1e+06	0/0/0e+00/1e+05/0e+00/7e+04	0/0/0e+00/1e+05/0e+00/2e+05	1/0/1e+06/8e+04/6e+05/7e+04	3.64	0.93	4.18	1.48	22	22	22	22	1	2	4	499.15
				R.ENDPTNSMNPGIGK.T	1528.72	1.14	0	0	0	1/1/2e+05/7e+04/4e+05/1e+05	0/0/0e+00/2e+04/0e+00/8e+03	0/0/0e+00/8e+02/0e+00/1e+02	0/0/0e+00/6e+03/0e+00/3e+03	3.64	0.93	4.18	1.48	22	22	22	22	1	2	3	499.16
				R.ENDPTNSMNPGIGK.T	1528.72	0	0	0	1.12	0/0/0e+00/4e+04/0e+00/2e+05	1/0/4e+05/7e+04/5e+05/9e+04	1/0/2e+05/3e+04/3e+05/5e+04	1/1/2e+05/8e+04/3e+05/2e+05	3.64	0.93	4.18	1.48	22	22	22	22	1	2	4	499.17
				R.FAAAGAAIR.Y	874.503	3.51	0	0	0	1/1/5e+05/2e+05/3e+06/3e+05	0/0/0e+00/1e+05/0e+00/9e+04	0/0/0e+00/2e+05/0e+00/2e+05	0/0/0e+00/2e+05/0e+00/1e+05	3.64	0.93	4.18	1.48	22	22	22	22	1	2	4	499.18
				R.GPAYTEMSLFAR.I	1369.67	0	0	0	1.18	0/1/0e+00/6e+03/0e+00/3e+04	0/0/0e+00/6e+03/0e+00/5e+05	0/0/0e+00/1e+04/0e+00/8e+05	1/1/5e+05/5e+04/4e+05/3e+05	3.64	0.93	4.18	1.48	22	22	22	22	1	2	2	499.19
				R.GPAYTEMSLFAR.I	1369.67	0.9	0	0	0	1/1/6e+05/3e+05/6e+05/3e+05	0/0/0e+00/7e+05/0e+00/1e+05	0/0/0e+00/2e+05/0e+00/7e+04	0/0/0e+00/8e+05/0e+00/8e+04	3.64	0.93	4.18	1.48	22	22	22	22	1	2	4	499.20
				R.LVGSSHLLTDPAK.T	1392.8	0	0.88	0	0	0/0/0e+00/6e+04/0e+00/4e+03	1/1/2e+05/3e+04/3e+05/1e+04	0/0/0e+00/5e+04/0e+00/2e+02	0/0/0e+00/2e+04/0e+00/3e+03	3.64	0.93	4.18	1.48	22	22	22	22	1	2	3	499.21
				R.TDAMLEK.V	862.447	0	0	0.74	0	0/0/0e+00/9e+04/0e+00/4e+05	0/0/0e+00/9e+04/0e+00/3e+05	1/1/5e+05/6e+04/4e+05/2e+05	0/0/0e+00/2e+05/0e+00/3e+05	3.64	0.93	4.18	1.48	22	22	22	22	1	2	3	499.22
				K.FYRENDPTNSMNPGIGK.T	1995.96	0	0	0	0	0/0/0e+00/3e+04/0e+00/1e+05	0/0/0e+00/9e+04/0e+00/4e+04	1/0/2e+05/5e+04/3e+05/4e+04	0/0/2e+05/2e+04/1e+05/2e+04	3.64	0.93	4.18	1.48	22	22	22	22	1	3	1	499.23
				K.GEQVLAYPGTTLYSLEK.A	1925.02	0	0	0	0	1/1/5e+05/1e+05/3e+05/5e+04	0/1/0e+00/2e+04/0e+00/3e+04	0/0/0e+00/4e+04/0e+00/5e+04	0/1/0e+00/3e+04/0e+00/7e+04	3.64	0.93	4.18	1.48	22	22	22	22	1	2	1	499.24
				K.MAGDGVGEAK.S	989.485	0	0	0	0	1/0/1e+06/4e+04/2e+06/3e+05	0/1/0e+00/8e+03/0e+00/7e+03	0/3/0e+00/1e+04/0e+00/8e+03	0/1/0e+00/1e+04/0e+00/1e+04	3.64	0.93	4.18	1.48	22	22	22	22	1	2	2	499.25
				R.DIEADTPAR.Y	1014.5	0	0	0	0	0/0/3e+05/9e+04/3e+05/1e+05	0/0/0e+00/5e+04/0e+00/2e+04	0/2/0e+00/3e+04/0e+00/2e+04	0/0/0e+00/5e+03/0e+00/7e+03	3.64	0.93	4.18	1.48	22	22	22	22	1	2	2	499.26
				R.ENDPTNSMNPGIGK.T	1528.72	0	0	0	0	0/1/0e+00/1e+04/0e+00/8e+04	0/0/0e+00/5e+04/0e+00/8e+04	0/1/0e+00/7e+04/0e+00/4e+04	1/0/2e+05/3e+04/3e+05/4e+04	3.64	0.93	4.18	1.48	22	22	22	22	1	2	5	499.27
				R.EPHSVIGSSCIGASVIGGICNNSGGSLVQR.G	3040.49	0	0	0	0	0/0/0e+00/7e+04/0e+00/4e+04	0/0/0e+00/8e+04/0e+00/7e+03	0/0/0e+00/4e+04/0e+00/6e+03	1/0/5e+05/4e+04/2e+05/3e+04	3.64	0.93	4.18	1.48	22	22	22	22	1	3	2	499.28
				R.FAAAGAAIR.Y	874.503	0	0	0	0	0/0/0e+00/5e+05/0e+00/3e+05	0/1/0e+00/1e+06/0e+00/8e+05	0/2/0e+00/2e+06/0e+00/2e+06	0/0/9e+05/1e+06/1e+06/1e+06	3.64	0.93	4.18	1.48	22	22	22	22	1	2	1	499.29
				R.FAAAGAAIR.Y	874.503	0	0	0	0	0/0/0e+00/2e+05/0e+00/8e+04	1/0/2e+06/2e+05/2e+06/2e+05	0/0/4e+05/3e+05/7e+05/2e+05	0/1/0e+00/1e+05/0e+00/2e+05	3.64	0.93	4.18	1.48	22	22	22	22	1	2	3	499.30
				R.LVGSSHLLTDPAK.T	1392.8	0	0	0	0	0/0/2e+05/2e+05/3e+05/7e+04	0/0/0e+00/3e+05/0e+00/5e+04	0/0/0e+00/3e+05/0e+00/3e+04	0/0/0e+00/5e+05/0e+00/9e+04	3.64	0.93	4.18	1.48	22	22	22	22	1	3	4	499.31
				R.LVGSSHLLTDPAKTAR.Y	1720.98	0	0	0	0	0/0/0e+00/4e+03/0e+00/9e+03	0/0/0e+00/9e+02/0e+00/2e+02	0/0/0e+00/1e+03/0e+00/2e+03	0/0/0e+00/5e+03/0e+00/5e+04	3.64	0.93	4.18	1.48	22	22	22	22	1	2	5	499.32
				R.VRDIEADTPAR.Y	1269.67	0	0	0	0	0/1/0e+00/1e+05/0e+00/7e+04	0/1/0e+00/1e+05/0e+00/3e+05	0/0/6e+05/5e+05/6e+05/2e+05	0/0/0e+00/2e+05/0e+00/5e+05	3.64	0.93	4.18	1.48	22	22	22	22	1	3	3	499.33
500	P0ADY1	ppiD Peptidyl-prolyl cis-trans isomerase D	ppiD			1.08	0.93	1.04	1.12	0.19	0.43	0.2	0.49	1.13	1.06	1.08	1.09	30	30	30	30	1	23	123456
				K.ALVQHNK.A	864.518	0	2.33	1.65	2.05	0/0/0e+00/9e+04/0e+00/2e+04	0/2/0e+00/2e+05/0e+00/2e+05	0/2/0e+00/2e+05/0e+00/2e+05	0/2/0e+00/1e+05/0e+00/1e+05	1.13	1.06	1.08	1.09	30	30	30	30	1	2	1	500.1
				K.GETDELAALVAQQR.V	1527.79	1.35	0	1.06	1.16	0/2/0e+00/3e+05/0e+00/3e+05	1/0/0e+00/2e+05/7e+05/3e+05	0/2/0e+00/4e+05/0e+00/4e+05	0/2/0e+00/6e+05/0e+00/6e+05	1.13	1.06	1.08	1.09	30	30	30	30	1	2	5	500.2
				K.GQLSGVIK.S	856.538	0	0.75	1.09	1.25	0/0/4e+05/8e+05/2e+05/1e+05	0/2/0e+00/3e+06/0e+00/2e+06	0/2/0e+00/3e+06/0e+00/3e+06	0/2/0e+00/3e+06/0e+00/4e+06	1.13	1.06	1.08	1.09	30	30	30	30	1	2	1	500.3
				K.QAIFATPAFQVDGK.F	1547.83	0.85	0.98	0.98	0	0/2/0e+00/2e+05/0e+00/1e+05	1/1/4e+05/9e+04/3e+05/5e+04	0/1/0e+00/1e+05/0e+00/9e+04	0/0/0e+00/1e+05/0e+00/2e+05	1.13	1.06	1.08	1.09	30	30	30	30	1	2	3	500.4
				K.VSDAASNDTESLAGAEQAAGVK.A	2147.04	1.02	0.84	1.12	0	1/1/1e+05/1e+05/4e+05/4e+04	1/1/1e+05/1e+04/2e+05/3e+04	1/1/1e+05/6e+03/1e+05/6e+03	1/1/3e+05/9e+03/4e+05/9e+03	1.13	1.06	1.08	1.09	30	30	30	30	1	2	3	500.5
				K.VSDAASNDTESLAGAEQAAGVK.A	2147.04	0	0.83	1.02	1.05	0/2/0e+00/1e+05/0e+00/5e+04	1/1/4e+05/6e+04/5e+05/5e+04	1/1/1e+06/3e+04/8e+05/3e+04	1/1/5e+05/4e+04/6e+05/4e+04	1.13	1.06	1.08	1.09	30	30	30	30	1	3	3	500.6
				R.LIDEALLDQYAR.E	1446.77	0	0.9	0.79	0.77	0/0/1e+06/6e+05/2e+06/1e+06	1/1/2e+06/5e+05/1e+06/6e+05	0/1/0e+00/1e+06/0e+00/1e+06	0/1/0e+00/2e+06/0e+00/2e+06	1.13	1.06	1.08	1.09	30	30	30	30	1	2	6	500.7
				K.ALDAYYALQQK.V	1338.72	1.05	0	0	1.07	0/1/0e+00/5e+05/0e+00/5e+05	0/0/0e+00/1e+05/0e+00/6e+04	0/0/0e+00/3e+05/0e+00/1e+05	1/1/2e+05/2e+05/2e+05/2e+05	1.13	1.06	1.08	1.09	30	30	30	30	1	2	2	500.8
				K.ALDAYYALQQK.V	1338.72	1.1	0.89	0	0	0/1/0e+00/2e+05/0e+00/2e+05	1/1/3e+05/1e+05/4e+05/1e+05	0/0/0e+00/1e+05/0e+00/6e+04	0/1/0e+00/1e+05/0e+00/8e+04	1.13	1.06	1.08	1.09	30	30	30	30	1	2	3	500.9
				K.GAEAMQAAGLK.F	1101.59	1.33	0	0.86	0	1/1/1e+05/1e+05/3e+05/2e+05	1/0/6e+05/1e+05/7e+05/3e+05	1/1/5e+05/1e+05/6e+05/1e+05	1/1/4e+05/1e+05/3e+05/3e+05	1.13	1.06	1.08	1.09	30	30	30	30	1	2	6	500.10
				K.GQLSGVIK.S	856.538	1.23	0	0.94	0	0/1/0e+00/4e+05/0e+00/2e+05	0/0/0e+00/4e+05/0e+00/3e+04	0/1/0e+00/2e+05/0e+00/2e+05	0/0/6e+04/9e+04/9e+04/1e+04	1.13	1.06	1.08	1.09	30	30	30	30	1	2	2	500.11
				K.QAIFATPAFQVDGK.F	1547.83	1.6	0	1.33	0	0/1/0e+00/2e+05/0e+00/1e+05	1/0/0e+00/7e+04/3e+05/7e+04	0/1/0e+00/2e+05/0e+00/2e+05	0/0/8e+05/3e+05/6e+05/5e+05	1.13	1.06	1.08	1.09	30	30	30	30	1	2	2	500.12
				K.SLDEVRDDIAAK.V	1386.74	0	0.93	0	1.02	0/0/0e+00/9e+05/0e+00/1e+06	1/1/2e+05/2e+05/4e+05/1e+05	1/0/3e+05/8e+04/3e+05/5e+04	1/1/7e+05/1e+05/6e+05/1e+05	1.13	1.06	1.08	1.09	30	30	30	30	1	2	4	500.13
				K.VNDQEISR.G	987.499	1.23	0	1.18	0	0/1/0e+00/2e+05/0e+00/4e+04	0/0/0e+00/9e+03/0e+00/2e+04	1/1/2e+05/4e+04/1e+05/8e+04	0/0/0e+00/8e+03/0e+00/6e+04	1.13	1.06	1.08	1.09	30	30	30	30	1	2	2	500.14
				R.EATIDVNALAAK.Q	1270.71	0	0.99	0.96	0	0/1/0e+00/3e+06/0e+00/2e+06	1/1/5e+05/2e+05/6e+05/1e+05	1/1/5e+05/2e+05/4e+05/7e+04	1/0/1e+06/2e+05/1e+06/1e+05	1.13	1.06	1.08	1.09	30	30	30	30	1	2	5	500.15
				R.GQFENAFNSER.N	1325.6	0	0.99	0	1.2	1/1/1e+05/8e+04/2e+05/8e+04	1/1/1e+05/4e+04/3e+05/1e+05	0/0/0e+00/2e+04/0e+00/1e+05	1/1/4e+05/3e+04/5e+05/2e+05	1.13	1.06	1.08	1.09	30	30	30	30	1	2	5	500.16
				K.ALDAYYALQQK.V	1338.72	1.08	0	0	0	0/1/0e+00/1e+05/0e+00/2e+05	0/0/0e+00/3e+05/0e+00/6e+04	1/0/1e+06/2e+05/1e+06/1e+05	0/0/0e+00/4e+05/0e+00/3e+04	1.13	1.06	1.08	1.09	30	30	30	30	1	2	4	500.17
				K.ALDAYYALQQK.V	1338.72	1.08	0	0	0	1/1/5e+05/2e+05/7e+05/2e+05	0/1/0e+00/2e+05/0e+00/4e+05	0/0/0e+00/9e+04/0e+00/4e+05	0/0/0e+00/1e+05/0e+00/7e+05	1.13	1.06	1.08	1.09	30	30	30	30	1	2	5	500.18
				K.ATQTGWFSK.D	1080.56	0	0	0	1.23	0/0/0e+00/2e+05/0e+00/1e+06	0/0/0e+00/6e+04/0e+00/2e+05	0/1/0e+00/7e+04/0e+00/5e+04	1/1/5e+05/1e+05/3e+05/3e+05	1.13	1.06	1.08	1.09	30	30	30	30	1	2	3	500.19
				K.AVLDELNKGGDFAALAK.E	1816.02	0	0	1.03	0	0/0/0e+00/8e+04/0e+00/1e+05	0/0/0e+00/5e+05/0e+00/1e+05	1/1/3e+05/1e+05/8e+05/3e+05	0/0/0e+00/8e+05/0e+00/2e+05	1.13	1.06	1.08	1.09	30	30	30	30	1	3	1	500.20
				K.AVLDELNKGGDFAALAK.E	1816.02	0.96	0	0	0	1/1/7e+05/2e+05/1e+06/4e+05	0/1/0e+00/2e+05/0e+00/4e+04	0/0/0e+00/1e+05/0e+00/2e+05	0/0/0e+00/3e+05/0e+00/2e+05	1.13	1.06	1.08	1.09	30	30	30	30	1	3	2	500.21
				K.GQLSGVIK.S	856.538	0	0	1.06	0	0/1/0e+00/4e+05/0e+00/1e+05	0/0/2e+05/5e+05/3e+05/2e+05	0/1/0e+00/2e+06/0e+00/2e+06	0/1/0e+00/1e+06/0e+00/1e+06	1.13	1.06	1.08	1.09	30	30	30	30	1	2	6	500.22
				K.QAIFATPAFQVDGK.F	1547.83	0	0.93	0	0	0/1/0e+00/5e+05/0e+00/2e+05	0/1/0e+00/3e+05/0e+00/2e+05	0/0/0e+00/1e+05/0e+00/3e+05	0/0/3e+05/5e+04/5e+05/3e+05	1.13	1.06	1.08	1.09	30	30	30	30	1	2	1	500.23
				K.QAIFATPAFQVDGK.F	1547.83	0	0	1.21	0	1/0/2e+05/1e+05/8e+05/8e+04	0/0/0e+00/4e+04/0e+00/2e+05	1/1/4e+05/9e+04/4e+05/6e+04	0/1/0e+00/4e+04/0e+00/9e+04	1.13	1.06	1.08	1.09	30	30	30	30	1	2	4	500.24
				K.QAIFATPAFQVDGK.F	1547.83	0.92	0	0	0	1/1/5e+05/2e+05/3e+05/1e+05	0/0/0e+00/3e+05/0e+00/3e+05	0/0/0e+00/3e+05/0e+00/5e+05	0/0/0e+00/5e+05/0e+00/3e+05	1.13	1.06	1.08	1.09	30	30	30	30	1	2	5	500.25
				K.SADIISAR.N	859.476	0.98	0	0	0	0/1/0e+00/7e+05/0e+00/4e+05	0/0/4e+05/6e+04/4e+05/2e+05	0/0/2e+05/1e+05/6e+05/4e+05	0/0/6e+05/1e+05/8e+05/9e+05	1.13	1.06	1.08	1.09	30	30	30	30	1	2	5	500.26
				K.SSVGFLIVR.L	1004.6	0	0	0	0.07	1/1/4e+05/7e+04/5e+05/7e+04	0/0/0e+00/3e+05/0e+00/6e+04	0/1/0e+00/1e+05/0e+00/2e+05	0/0/0e+00/5e+05/0e+00/1e+05	1.13	1.06	1.08	1.09	30	30	30	30	1	2	3	500.27
				R.GQFENAFNSER.N	1325.6	0	0	1	0	0/0/0e+00/5e+04/0e+00/2e+04	0/1/0e+00/3e+04/0e+00/3e+04	1/1/8e+04/2e+04/7e+04/4e+04	0/1/0e+00/3e+04/0e+00/3e+04	1.13	1.06	1.08	1.09	30	30	30	30	1	2	1	500.28
				R.GQFENAFNSER.N	1325.6	1.16	0	0	0	0/1/0e+00/2e+05/0e+00/7e+04	0/0/0e+00/3e+04/0e+00/1e+05	0/0/3e+05/4e+04/2e+05/4e+04	0/1/0e+00/7e+04/0e+00/2e+05	1.13	1.06	1.08	1.09	30	30	30	30	1	2	6	500.29
				R.LDDIQPAK.V	954.539	0	1.37	0	0	0/0/0e+00/7e+05/0e+00/6e+04	0/1/0e+00/1e+05/0e+00/6e+04	0/0/4e+05/9e+04/6e+05/4e+04	0/1/0e+00/1e+05/0e+00/5e+04	1.13	1.06	1.08	1.09	30	30	30	30	1	2	3	500.30
				K.ALDAYYALQQK.V	1338.72	0	0	0	0	0/2/0e+00/2e+04/0e+00/2e+04	0/1/0e+00/5e+04/0e+00/1e+04	0/0/0e+00/6e+05/0e+00/2e+04	1/0/3e+05/6e+04/2e+05/7e+04	1.13	1.06	1.08	1.09	30	30	30	30	1	3	2	500.31
				K.AVLDELNKGGDFAALAK.E	1816.02	0	0	0	0	1/0/5e+05/3e+04/3e+05/2e+04	0/0/0e+00/2e+04/0e+00/3e+02	0/0/0e+00/1e+04/0e+00/2e+03	0/0/0e+00/6e+03/0e+00/1e+04	1.13	1.06	1.08	1.09	30	30	30	30	1	2	2	500.32
				K.EKGQLSGVIKSSVGFLIVRLDDIQPAKVK.S	3264.96	0	0	0	0	0/0/0e+00/0e+00/0e+00/0e+00	0/0/0e+00/1e+02/0e+00/0e+00	0/0/0e+00/2e+03/0e+00/1e+02	0/0/0e+00/0e+00/0e+00/0e+00	1.13	1.06	1.08	1.09	30	30	30	30	1	3	4	500.33
				K.GETDELAALVAQQR.V	1527.79	0	0	0	0	0/1/0e+00/2e+04/0e+00/2e+04	0/1/0e+00/5e+04/0e+00/3e+04	1/0/5e+05/4e+04/5e+05/8e+04	0/0/0e+00/6e+04/0e+00/9e+04	1.13	1.06	1.08	1.09	30	30	30	30	1	3	5	500.34
				K.GGDFAALAK.E	904.502	0	0	0	0	0/0/3e+05/3e+05/1e+05/1e+05	0/2/0e+00/6e+05/0e+00/3e+05	0/0/2e+05/7e+05/1e+05/2e+05	0/2/0e+00/8e+05/0e+00/3e+05	1.13	1.06	1.08	1.09	30	30	30	30	1	2	6	500.35
				K.GQLSGVIK.S	856.538	0	0	0	0	0/0/0e+00/2e+03/0e+00/2e+02	0/0/0e+00/6e+03/0e+00/4e+03	0/0/2e+05/2e+04/0e+00/0e+00	0/0/0e+00/1e+04/0e+00/2e+04	1.13	1.06	1.08	1.09	30	30	30	30	1	1	1	500.36
				K.LDAATMQQPVSDADIQSYYDQHQDQFTQPQR.T	3653.66	0	0	0	0	0/0/0e+00/5e+03/0e+00/5e+03	0/0/0e+00/9e+02/0e+00/6e+02	0/1/0e+00/7e+03/0e+00/4e+03	1/0/5e+05/1e+04/6e+05/1e+04	1.13	1.06	1.08	1.09	30	30	30	30	1	3	5	500.37
				K.LDAATMQQPVSDADIQSYYDQHQDQFTQPQR.T	3653.66	0	0	0	0	0/0/2e+05/4e+03/0e+00/4e+03	0/0/0e+00/0e+00/0e+00/4e+02	0/0/0e+00/8e+02/0e+00/2e+02	0/0/0e+00/2e+03/0e+00/1e+03	1.13	1.06	1.08	1.09	30	30	30	30	1	3	6	500.38
				K.QGSMPEDQKK.A	1230.63	0	0	0	0	1/0/6e+04/3e+03/2e+05/3e+04	0/0/0e+00/5e+02/0e+00/1e+04	0/0/0e+00/1e+02/0e+00/2e+04	0/0/0e+00/4e+02/0e+00/4e+03	1.13	1.06	1.08	1.09	30	30	30	30	1	2	2	500.39
				K.SLDEVR.D	745.397	0	0	0	0	0/0/0e+00/4e+05/0e+00/5e+04	0/0/0e+00/1e+05/0e+00/9e+04	0/0/2e+05/2e+04/0e+00/3e+03	0/0/0e+00/2e+05/0e+00/1e+05	1.13	1.06	1.08	1.09	30	30	30	30	1	1	4	500.40
				K.SLDEVRDDIAAK.V	1386.74	0	0	0	0	1/0/2e+05/9e+04/5e+05/9e+04	0/0/0e+00/8e+04/0e+00/3e+04	0/0/0e+00/2e+05/0e+00/3e+04	0/0/0e+00/1e+05/0e+00/9e+03	1.13	1.06	1.08	1.09	30	30	30	30	1	2	3	500.41
				K.SLDEVRDDIAAK.V	1386.74	0	0	0	0	1/0/1e+06/8e+04/6e+05/2e+05	0/0/0e+00/1e+05/0e+00/2e+05	0/1/0e+00/9e+04/0e+00/1e+05	0/0/0e+00/1e+05/0e+00/3e+05	1.13	1.06	1.08	1.09	30	30	30	30	1	3	3	500.42
				K.SLDEVRDDIAAK.V	1386.74	0	0	0	0	0/0/0e+00/3e+04/0e+00/7e+04	1/0/3e+05/7e+04/5e+05/1e+05	1/0/6e+05/7e+04/7e+05/2e+05	1/0/7e+05/3e+05/1e+06/3e+05	1.13	1.06	1.08	1.09	30	30	30	30	1	3	4	500.43
				K.SLDEVRDDIAAKVK.H	1641.93	0	0	0	0	0/0/0e+00/3e+05/0e+00/3e+03	0/0/9e+05/6e+04/0e+00/0e+00	0/0/0e+00/6e+04/0e+00/3e+03	0/0/0e+00/3e+04/0e+00/5e+03	1.13	1.06	1.08	1.09	30	30	30	30	1	2	4	500.44
				K.VSDAASNDTESLAGAEQAAGVK.A	2147.04	0	0	0	0	1/0/2e+05/1e+04/2e+05/1e+04	0/0/0e+00/7e+02/0e+00/1e+02	0/0/0e+00/2e+02/0e+00/1e+03	0/0/0e+00/1e+04/0e+00/4e+02	1.13	1.06	1.08	1.09	30	30	30	30	1	2	2	500.45
				R.GQFENAFNSER.N	1325.6	0	0	0	0	1/0/2e+05/2e+04/3e+05/5e+04	0/0/0e+00/1e+04/0e+00/8e+05	0/0/0e+00/5e+03/0e+00/2e+05	0/0/0e+00/2e+04/0e+00/1e+06	1.13	1.06	1.08	1.09	30	30	30	30	1	2	4	500.46
				R.ISEHKPEAVKPLADVQEQVK.A	2357.34	0	0	0	0	0/0/0e+00/2e+03/0e+00/5e+03	0/0/0e+00/2e+03/1e+05/5e+03	0/0/0e+00/3e+03/0e+00/9e+02	0/0/0e+00/3e+04/0e+00/7e+03	1.13	1.06	1.08	1.09	30	30	30	30	1	3	5	500.47
				R.NGGDMGWLEDATIPDELK.N	2016.95	0	0	0	0	0/2/0e+00/1e+04/0e+00/2e+04	0/0/0e+00/5e+03/0e+00/4e+04	0/0/0e+00/6e+03/0e+00/1e+04	1/1/0e+00/2e+04/1e+05/2e+04	1.13	1.06	1.08	1.09	30	30	30	30	1	2	4	500.48
				R.NGGDMGWLEDATIPDELK.N	2016.95	0	0	0	0	0/4/0e+00/5e+04/0e+00/3e+04	0/1/0e+00/3e+04/0e+00/1e+04	0/0/0e+00/4e+04/0e+00/2e+04	0/0/0e+00/2e+05/0e+00/1e+05	1.13	1.06	1.08	1.09	30	30	30	30	1	2	5	500.49
				R.SGRDPISQAAFALPLPAK.D	1895.07	0	0	0	0	1/1/1e+06/1e+05/8e+05/7e+04	0/0/0e+00/7e+03/0e+00/5e+03	0/0/0e+00/4e+04/0e+00/1e+04	0/0/0e+00/1e+04/0e+00/5e+03	1.13	1.06	1.08	1.09	30	30	30	30	1	3	5	500.50
501	P75797	gsiB Glutathione-binding protein GsiB	gsiB			1.14	1.08	1.04	1.12	0	0.25	0.64	0.18	1.14	1.08	1.21	1.1	15	15	15	15	1	23	123456
				K.FQDGTDFNAAAVK.A	1438.71	0	1.1	0.7	1.01	0/0/0e+00/3e+05/0e+00/6e+05	1/1/4e+05/2e+05/8e+05/3e+05	1/1/8e+05/1e+05/6e+05/1e+05	1/1/5e+05/3e+05/8e+05/2e+05	1.14	1.08	1.21	1.1	15	15	15	15	1	2	5	501.1
				K.TEAIDPTTVK.I	1129.62	0	1.08	1.07	1.28	1/0/1e+06/4e+05/2e+06/9e+04	0/2/0e+00/7e+04/0e+00/3e+04	1/1/1e+06/8e+04/1e+06/3e+04	1/1/4e+05/5e+04/6e+05/2e+04	1.14	1.08	1.21	1.1	15	15	15	15	1	2	3	501.2
				R.EALNYAINR.P	1090.58	0	0.79	2.76	1.22	0/0/0e+00/2e+04/0e+00/1e+04	0/1/0e+00/1e+05/0e+00/1e+05	0/1/0e+00/3e+04/0e+00/8e+04	0/1/0e+00/4e+04/0e+00/7e+04	1.14	1.08	1.21	1.1	15	15	15	15	1	2	6	501.3
				K.AQVTAMDAGQR.A	1174.58	0	0.96	0	0.9	0/0/0e+00/9e+04/0e+00/9e+04	1/1/4e+05/6e+04/4e+05/7e+04	0/0/1e+05/5e+04/1e+05/3e+04	1/1/5e+05/1e+05/4e+05/1e+05	1.14	1.08	1.21	1.1	15	15	15	15	1	2	5	501.4
				K.QVDDFLAQALK.T	1302.72	0	1.45	1.13	0	0/0/0e+00/4e+05/0e+00/1e+05	1/1/3e+05/1e+05/3e+05/2e+05	1/1/7e+05/3e+05/7e+05/4e+05	0/0/0e+00/4e+05/0e+00/1e+06	1.14	1.08	1.21	1.1	15	15	15	15	1	2	2	501.5
				K.AQVTAMDAGQR.A	1174.58	0	0	1.17	0	0/0/0e+00/1e+05/0e+00/2e+05	0/1/0e+00/7e+04/0e+00/2e+05	1/1/1e+05/4e+04/2e+05/5e+04	0/0/0e+00/3e+05/0e+00/2e+05	1.14	1.08	1.21	1.1	15	15	15	15	1	2	4	501.6
				K.FAGYWQPGLPK.L	1318.71	0	1.26	0	0	0/0/0e+00/3e+05/0e+00/2e+06	0/2/0e+00/2e+05/0e+00/2e+05	0/1/0e+00/3e+05/0e+00/5e+05	0/0/9e+05/2e+05/4e+05/3e+05	1.14	1.08	1.21	1.1	15	15	15	15	1	2	2	501.7
				K.FAGYWQPGLPK.L	1318.71	0	0	0.91	0	0/0/0e+00/2e+05/0e+00/9e+05	0/0/0e+00/2e+05/0e+00/3e+05	1/1/2e+05/2e+05/3e+05/1e+05	0/0/0e+00/2e+05/0e+00/8e+05	1.14	1.08	1.21	1.1	15	15	15	15	1	2	3	501.8
				K.QVDDFLAQALK.T	1302.72	0	1.44	0	0	0/0/0e+00/1e+06/0e+00/1e+05	1/1/4e+05/2e+05/6e+05/3e+05	0/0/0e+00/4e+05/0e+00/4e+05	0/1/0e+00/7e+05/0e+00/6e+05	1.14	1.08	1.21	1.1	15	15	15	15	1	2	1	501.9
				K.QVDDFLAQALK.T	1302.72	1.14	0	0	0	1/1/2e+05/2e+05/7e+05/2e+05	0/0/0e+00/2e+05/0e+00/2e+06	0/0/0e+00/5e+05/0e+00/3e+06	0/0/0e+00/2e+05/0e+00/8e+05	1.14	1.08	1.21	1.1	15	15	15	15	1	2	3	501.10
				K.TEAIDPTTVK.I	1129.62	0	1.07	0	0	0/0/0e+00/2e+05/0e+00/1e+05	1/1/9e+05/4e+05/8e+05/6e+04	0/0/0e+00/8e+05/0e+00/4e+04	0/0/1e+06/7e+05/2e+06/9e+04	1.14	1.08	1.21	1.1	15	15	15	15	1	2	4	501.11
				K.TNDPAEKTR.L	1086.57	0	0.72	0	0	0/0/0e+00/9e+05/0e+00/1e+05	0/2/0e+00/8e+04/0e+00/1e+05	0/0/0e+00/4e+04/0e+00/7e+04	0/0/0e+00/5e+04/0e+00/2e+04	1.14	1.08	1.21	1.1	15	15	15	15	1	2	3	501.12
				K.VLQFTQQQLAQVGIK.A	1756.02	0	0.92	0	0	0/1/0e+00/6e+04/0e+00/2e+04	1/1/3e+05/5e+04/3e+05/2e+04	0/0/0e+00/4e+03/0e+00/1e+04	1/0/2e+05/6e+04/5e+05/3e+04	1.14	1.08	1.21	1.1	15	15	15	15	1	2	2	501.13
				K.VLQFTQQQLAQVGIK.A	1756.02	0	0	1.01	0	1/0/4e+05/1e+05/7e+05/2e+05	0/0/0e+00/1e+04/0e+00/4e+03	1/1/2e+05/2e+04/2e+05/3e+04	0/0/0e+00/8e+04/0e+00/5e+03	1.14	1.08	1.21	1.1	15	15	15	15	1	2	3	501.14
				R.YISMNVTQKPFDNPK.V	1865.98	0	0	0.97	0	0/0/0e+00/2e+05/0e+00/7e+04	0/0/0e+00/1e+05/0e+00/5e+04	1/1/2e+06/7e+04/9e+05/3e+05	0/0/0e+00/3e+04/0e+00/2e+05	1.14	1.08	1.21	1.1	15	15	15	15	1	3	6	501.15
				A.AKDVVVAVGSNFTTLDPYDANDTLSQAVAK.S	3193.66	0	0	0	0	0/1/0e+00/1e+04/0e+00/4e+04	0/1/0e+00/8e+03/0e+00/4e+03	0/2/0e+00/3e+04/0e+00/4e+03	0/0/2e+05/2e+04/0e+00/1e+04	1.14	1.08	1.21	1.1	15	15	15	15	1	3	1	501.16
				A.AKDVVVAVGSNFTTLDPYDANDTLSQAVAK.S	3193.66	0	0	0	0	0/1/0e+00/7e+03/0e+00/2e+04	0/0/0e+00/3e+03/0e+00/9e+02	1/0/2e+05/2e+04/2e+05/2e+04	0/0/0e+00/6e+03/0e+00/7e+04	1.14	1.08	1.21	1.1	15	15	15	15	1	3	2	501.17
				A.AKDVVVAVGSNFTTLDPYDANDTLSQAVAK.S	3193.66	0	0	0	0	0/0/0e+00/1e+04/0e+00/1e+05	0/1/0e+00/7e+03/0e+00/4e+03	1/0/0e+00/9e+03/0e+00/4e+03	0/0/0e+00/6e+03/0e+00/4e+04	1.14	1.08	1.21	1.1	15	15	15	15	1	3	3	501.18
				K.AQVTAMDAGQR.A	1174.58	0	0	0	0	1/0/0e+00/5e+04/0e+00/7e+04	0/1/0e+00/7e+04/0e+00/3e+04	0/1/0e+00/2e+04/0e+00/1e+04	0/1/0e+00/2e+04/0e+00/2e+04	1.14	1.08	1.21	1.1	15	15	15	15	1	2	3	501.19
				K.AQVTAMDAGQR.A	1174.58	0	0	0	0	0/0/0e+00/1e+04/0e+00/1e+04	0/0/0e+00/4e+04/0e+00/1e+05	0/0/0e+00/1e+04/0e+00/1e+04	0/1/0e+00/1e+04/0e+00/3e+04	1.14	1.08	1.21	1.1	15	15	15	15	1	2	6	501.20
				K.FAGYWQPGLPK.L	1318.71	0	0	0	0	0/0/0e+00/8e+04/0e+00/3e+05	0/0/0e+00/2e+05/0e+00/4e+05	0/0/1e+05/1e+05/1e+05/2e+05	0/0/0e+00/4e+05/0e+00/3e+05	1.14	1.08	1.21	1.1	15	15	15	15	1	2	4	501.21
				K.FQDGTDFNAAAVK.A	1438.71	0	0	0	0	0/0/7e+05/2e+05/8e+05/9e+05	0/0/0e+00/2e+05/0e+00/5e+04	0/0/0e+00/2e+05/0e+00/8e+03	0/0/0e+00/2e+05/0e+00/3e+04	1.14	1.08	1.21	1.1	15	15	15	15	1	2	4	501.22
				K.NIAKTEAIDPTTVKITLK.Q	2068.26	0	0	0	0	1/1/0e+00/2e+03/4e+05/1e+04	0/0/0e+00/6e+02/0e+00/8e+02	0/0/0e+00/2e+03/0e+00/5e+02	0/0/0e+00/7e+02/0e+00/0e+00	1.14	1.08	1.21	1.1	15	15	15	15	1	2	1	501.23
				K.NIELMASPSIMQR.Y	1516.77	0	0	0	0	0/0/0e+00/2e+05/0e+00/2e+05	0/0/0e+00/2e+05/0e+00/4e+06	0/0/0e+00/5e+04/0e+00/3e+06	0/0/6e+05/9e+04/6e+05/9e+05	1.14	1.08	1.21	1.1	15	15	15	15	1	2	3	501.24
				K.NIELMASPSIMQR.Y	1516.77	0	0	0	0	0/0/0e+00/2e+05/7e+05/1e+06	0/0/0e+00/5e+05/0e+00/1e+05	0/0/0e+00/3e+05/0e+00/1e+05	0/1/0e+00/6e+05/0e+00/2e+05	1.14	1.08	1.21	1.1	15	15	15	15	1	2	5	501.25
				K.QVDDFLAQALK.T	1302.72	0	0	0	0	0/0/0e+00/2e+05/0e+00/3e+05	0/0/0e+00/5e+05/0e+00/6e+05	0/0/0e+00/1e+06/0e+00/9e+05	1/0/1e+06/4e+05/1e+06/3e+05	1.14	1.08	1.21	1.1	15	15	15	15	1	2	6	501.26
				K.VLQFTQQQLAQVGIK.A	1756.02	0	0	0	0	0/0/0e+00/8e+04/0e+00/1e+04	0/1/0e+00/5e+04/0e+00/3e+04	0/0/0e+00/1e+04/0e+00/7e+04	1/0/4e+05/3e+04/7e+05/7e+04	1.14	1.08	1.21	1.1	15	15	15	15	1	2	1	501.27
				R.EALNYAINRPALVK.V	1626.95	0	0	0	0	0/0/0e+00/1e+05/0e+00/3e+04	0/0/0e+00/2e+05/0e+00/6e+04	0/1/0e+00/5e+04/0e+00/2e+03	0/0/2e+05/1e+05/2e+05/2e+04	1.14	1.08	1.21	1.1	15	15	15	15	1	2	6	501.28
				R.EGIKFQDGTDFNAAAVKANLDR.A	2464.28	0	0	0	0	0/0/0e+00/1e+04/0e+00/1e+03	0/0/0e+00/6e+04/0e+00/2e+04	0/0/0e+00/6e+04/0e+00/2e+03	0/0/0e+00/7e+03/0e+00/9e+03	1.14	1.08	1.21	1.1	15	15	15	15	1	3	2	501.29
502	P0A749	murA UDP-N-acetylglucosamine 1-carboxyvinyltransferase	murA			0.94	1.12	1.06	1.12	0.17	0.28	0.95	0.28	0.96	1.09	1.33	1.13	26	26	26	26	1	2	123456
				R.DVNVFCAPYDLVK.T	1594.81	0	1.34	1.25	1.14	0/0/0e+00/1e+05/0e+00/3e+04	1/1/7e+05/7e+04/1e+06/1e+05	1/1/1e+06/3e+05/1e+06/2e+05	0/1/0e+00/2e+05/0e+00/2e+05	0.96	1.09	1.33	1.13	26	26	26	26	1	2	2	502.1
				R.IVIEGVER.L	941.555	0.86	0	3.62	1.26	0/2/0e+00/7e+05/0e+00/7e+05	0/1/0e+00/2e+05/0e+00/2e+05	0/2/0e+00/1e+05/0e+00/2e+05	1/1/8e+05/2e+05/1e+06/4e+05	0.96	1.09	1.33	1.13	26	26	26	26	1	2	5	502.2
				K.LEEGYVK.A	892.491	0.98	0	0	1.5	1/1/8e+05/4e+05/8e+05/1e+05	0/0/0e+00/2e+05/0e+00/4e+04	0/0/0e+00/1e+05/0e+00/3e+04	1/1/5e+05/2e+05/6e+05/2e+05	0.96	1.09	1.33	1.13	26	26	26	26	1	2	3	502.3
				K.LSGAQVMATDLR.A	1288.68	1.08	0	0	0.82	1/1/3e+06/2e+05/3e+06/6e+05	0/0/4e+05/2e+05/2e+05/1e+05	0/1/0e+00/5e+05/0e+00/4e+05	0/1/0e+00/4e+05/0e+00/2e+05	0.96	1.09	1.33	1.13	26	26	26	26	1	2	1	502.4
				R.ASIWALGPLVAR.F	1280.76	0.88	0	0	1.49	1/1/9e+05/8e+04/1e+06/8e+04	0/0/0e+00/4e+04/0e+00/6e+04	0/0/0e+00/7e+04/0e+00/3e+04	1/1/2e+06/4e+05/3e+06/3e+05	0.96	1.09	1.33	1.13	26	26	26	26	1	2	2	502.5
				R.DVNVFCAPYDLVK.T	1594.81	0	1.26	0	0.98	0/0/0e+00/1e+05/0e+00/5e+04	1/1/1e+06/1e+05/1e+06/2e+05	0/0/0e+00/3e+05/0e+00/1e+05	1/1/3e+06/4e+05/2e+06/4e+05	0.96	1.09	1.33	1.13	26	26	26	26	1	2	1	502.6
				R.IVIEGVER.L	941.555	0.83	0.95	0	0	0/1/0e+00/3e+05/0e+00/2e+05	1/1/1e+06/4e+05/1e+06/3e+05	0/0/0e+00/4e+05/0e+00/3e+05	0/0/0e+00/7e+05/0e+00/5e+05	0.96	1.09	1.33	1.13	26	26	26	26	1	2	6	502.7
				R.NAQPDTLDAVLAK.L	1410.77	0	0	0.97	1.11	0/1/0e+00/4e+05/0e+00/1e+05	0/0/9e+05/4e+05/2e+06/1e+05	1/1/1e+06/5e+05/3e+06/1e+05	1/1/3e+06/6e+05/4e+06/2e+05	0.96	1.09	1.33	1.13	26	26	26	26	1	2	5	502.8
				K.GAHIVMDK.V	925.505	0	0	0.81	0	0/0/6e+04/4e+04/2e+05/1e+04	0/0/0e+00/1e+05/0e+00/4e+04	0/1/0e+00/8e+04/0e+00/6e+04	0/0/0e+00/3e+04/0e+00/2e+03	0.96	1.09	1.33	1.13	26	26	26	26	1	2	2	502.9
				K.GAHIVMDK.V	925.505	0	0.55	0	0	0/0/0e+00/5e+04/0e+00/8e+04	0/1/0e+00/8e+04/0e+00/5e+04	1/1/2e+05/4e+04/7e+04/4e+04	0/1/0e+00/4e+04/0e+00/4e+04	0.96	1.09	1.33	1.13	26	26	26	26	1	2	6	502.10
				K.LKDVDTSMK.L	1119.62	0	1.23	0	0	1/0/3e+05/1e+05/7e+05/5e+04	0/1/0e+00/8e+04/0e+00/6e+04	0/1/0e+00/5e+04/0e+00/5e+04	0/0/0e+00/7e+04/0e+00/3e+04	0.96	1.09	1.33	1.13	26	26	26	26	1	2	4	502.11
				K.LLSQLGAK.V	884.569	0	0	1.15	0	0/0/0e+00/2e+05/0e+00/4e+04	0/0/0e+00/1e+05/0e+00/3e+04	1/1/1e+06/5e+05/2e+06/1e+05	0/1/0e+00/7e+05/0e+00/4e+05	0.96	1.09	1.33	1.13	26	26	26	26	1	2	2	502.12
				K.LLSQLGAK.V	884.569	1	0	0	0	1/1/9e+05/3e+05/5e+05/9e+04	0/0/0e+00/7e+04/0e+00/1e+04	0/1/0e+00/2e+04/0e+00/9e+03	0/0/0e+00/8e+04/0e+00/4e+02	0.96	1.09	1.33	1.13	26	26	26	26	1	2	3	502.13
				K.LQGEVTISGAK.N	1157.67	0	0	1.21	0	0/0/3e+05/2e+05/3e+05/2e+05	0/1/0e+00/5e+05/0e+00/1e+05	1/1/5e+05/2e+05/6e+05/1e+05	0/0/3e+05/4e+05/6e+05/2e+05	0.96	1.09	1.33	1.13	26	26	26	26	1	2	5	502.14
				K.LSGAQVMATDLR.A	1288.68	0.91	0	0	0	0/1/0e+00/5e+05/0e+00/4e+05	0/0/0e+00/1e+05/0e+00/1e+05	0/0/7e+05/5e+05/4e+05/2e+05	0/1/0e+00/4e+05/0e+00/4e+05	0.96	1.09	1.33	1.13	26	26	26	26	1	2	2	502.15
				K.LSGAQVMATDLR.A	1288.68	0	1.53	0	0	0/0/0e+00/3e+05/0e+00/3e+05	0/1/0e+00/5e+05/0e+00/6e+05	1/0/3e+05/3e+05/1e+06/4e+05	0/0/9e+05/8e+05/2e+06/6e+05	0.96	1.09	1.33	1.13	26	26	26	26	1	2	6	502.16
				R.ALGANIER.V	870.492	0	1.16	0	0	1/1/3e+04/1e+04/6e+05/4e+05	0/1/0e+00/7e+04/0e+00/1e+05	0/0/0e+00/2e+05/0e+00/3e+05	0/0/0e+00/3e+04/0e+00/2e+05	0.96	1.09	1.33	1.13	26	26	26	26	1	2	2	502.17
				R.ALGANIER.V	870.492	0	0	0	0.77	0/0/0e+00/3e+05/0e+00/1e+06	1/0/5e+05/1e+05/6e+05/3e+05	0/0/0e+00/1e+06/0e+00/5e+05	1/1/5e+06/1e+06/3e+06/9e+05	0.96	1.09	1.33	1.13	26	26	26	26	1	2	5	502.18
				R.ASASLVLAGCIAEGTTVVDR.I	2018.05	0	0.86	0	0	1/1/0e+00/3e+03/5e+05/8e+04	0/1/0e+00/2e+04/0e+00/2e+04	0/0/0e+00/3e+02/0e+00/8e+03	0/0/0e+00/2e+03/0e+00/2e+03	0.96	1.09	1.33	1.13	26	26	26	26	1	2	4	502.19
				R.ASIWALGPLVAR.F	1280.76	0	0	0.64	0	0/2/0e+00/1e+04/0e+00/2e+03	0/0/0e+00/7e+04/0e+00/8e+03	1/1/3e+05/2e+05/2e+05/4e+04	0/0/0e+00/1e+06/0e+00/4e+04	0.96	1.09	1.33	1.13	26	26	26	26	1	2	1	502.20
				R.ASIWALGPLVAR.F	1280.76	0	0	0.98	0	0/1/0e+00/2e+04/0e+00/1e+04	0/0/0e+00/9e+04/0e+00/3e+04	1/1/4e+05/4e+05/4e+05/2e+05	0/0/0e+00/2e+06/0e+00/2e+04	0.96	1.09	1.33	1.13	26	26	26	26	1	2	6	502.21
				R.DVNVFCAPYDLVK.T	1594.81	1.08	0	0	0	1/1/2e+06/2e+05/2e+06/2e+05	0/0/0e+00/2e+05/0e+00/5e+04	0/1/0e+00/2e+05/0e+00/1e+05	0/1/0e+00/3e+05/0e+00/3e+05	0.96	1.09	1.33	1.13	26	26	26	26	1	2	4	502.22
				R.EPEIVDTANFLITLGAK.I	1887.04	0	0.99	0	0	0/0/0e+00/4e+04/0e+00/5e+04	0/1/0e+00/6e+04/0e+00/2e+04	0/0/0e+00/1e+05/0e+00/1e+05	1/0/3e+05/1e+05/3e+05/8e+04	0.96	1.09	1.33	1.13	26	26	26	26	1	2	2	502.23
				R.FGQGQVSLPGGCTIGAR.P	1731.87	0	1.08	0	0	0/2/0e+00/4e+05/0e+00/2e+05	1/1/3e+05/4e+04/2e+05/4e+04	1/0/2e+05/1e+05/7e+04/3e+04	0/0/0e+00/4e+04/0e+00/3e+04	0.96	1.09	1.33	1.13	26	26	26	26	1	2	4	502.24
				R.IVIEGVER.L	941.555	0.66	0	0	0	0/3/0e+00/3e+04/0e+00/2e+04	0/0/0e+00/3e+05/0e+00/7e+04	0/0/0e+00/4e+04/0e+00/9e+04	0/0/0e+00/2e+05/0e+00/3e+05	0.96	1.09	1.33	1.13	26	26	26	26	1	2	3	502.25
				R.NAQPDTLDAVLAK.L	1410.77	1.29	0	0	0	1/1/4e+05/2e+05/1e+06/2e+05	0/0/0e+00/5e+05/0e+00/9e+04	0/0/0e+00/3e+05/0e+00/2e+05	0/1/0e+00/2e+05/0e+00/5e+04	0.96	1.09	1.33	1.13	26	26	26	26	1	2	4	502.26
				K.ISGQGTDR.I	860.435	0	0	0	0	0/1/0e+00/1e+04/0e+00/4e+04	0/0/0e+00/8e+03/0e+00/8e+04	0/0/0e+00/1e+04/0e+00/1e+05	0/0/0e+00/1e+04/8e+04/2e+05	0.96	1.09	1.33	1.13	26	26	26	26	1	2	3	502.27
				K.ISGQGTDR.I	860.435	0	0	0	0	0/0/0e+00/2e+04/0e+00/4e+03	0/1/0e+00/7e+03/0e+00/7e+02	0/0/0e+00/5e+03/0e+00/1e+03	0/0/1e+05/7e+04/0e+00/0e+00	0.96	1.09	1.33	1.13	26	26	26	26	1	2	4	502.28
				K.LKDVDTSMK.L	1119.62	0	0	0	0	0/0/0e+00/7e+05/0e+00/5e+05	1/0/1e+05/5e+04/3e+05/7e+04	0/0/0e+00/7e+04/0e+00/5e+04	1/0/1e+05/9e+04/5e+05/8e+04	0.96	1.09	1.33	1.13	26	26	26	26	1	2	5	502.29
				R.ALGANIER.V	870.492	0	0	0	0	0/0/0e+00/9e+05/0e+00/7e+05	0/0/0e+00/6e+05/0e+00/7e+05	0/0/3e+06/1e+06/7e+05/9e+05	0/0/0e+00/5e+05/0e+00/9e+05	0.96	1.09	1.33	1.13	26	26	26	26	1	2	6	502.30
				R.ASASLVLAGCIAEGTTVVDR.I	2018.05	0	0	0	0	0/1/0e+00/8e+04/0e+00/9e+04	0/0/0e+00/6e+04/0e+00/2e+05	0/0/0e+00/1e+05/0e+00/6e+05	1/1/0e+00/5e+04/2e+06/4e+05	0.96	1.09	1.33	1.13	26	26	26	26	1	3	5	502.31
				R.FGQGQVSLPGGCTIGAR.P	1731.87	0	0	0	0	1/0/2e+05/1e+05/2e+05/3e+04	0/0/0e+00/2e+05/0e+00/4e+03	0/0/0e+00/5e+04/0e+00/6e+03	0/0/0e+00/3e+06/0e+00/3e+03	0.96	1.09	1.33	1.13	26	26	26	26	1	2	1	502.32
				R.FGQGQVSLPGGCTIGAR.P	1731.87	0	0	0	0	0/1/0e+00/1e+05/0e+00/7e+04	0/0/0e+00/2e+05/0e+00/2e+04	0/0/0e+00/3e+06/0e+00/1e+04	0/0/1e+05/2e+05/2e+05/5e+04	0.96	1.09	1.33	1.13	26	26	26	26	1	2	2	502.33
				R.IEDKLRALGANIER.V	1652.96	0	0	0	0	0/0/0e+00/6e+04/0e+00/3e+03	0/1/0e+00/4e+05/0e+00/3e+05	0/1/0e+00/4e+05/0e+00/1e+05	0/1/0e+00/3e+05/0e+00/4e+05	0.96	1.09	1.33	1.13	26	26	26	26	1	2	5	502.34
				R.NGSVHIDAR.D	995.515	0	0	0	0	0/0/0e+00/4e+04/0e+00/3e+05	0/0/0e+00/1e+05/0e+00/4e+05	0/0/1e+05/4e+04/6e+04/4e+04	0/0/4e+05/1e+05/0e+00/5e+03	0.96	1.09	1.33	1.13	26	26	26	26	1	2	3	502.35
503	P0ADK8	yibL Uncharacterized protein YibL	yibL			0.88	0.87	1.08	1.12	0	0	0.08	0.26	0.88	0.87	1.08	1.05	6	6	6	6	1	23	1246
				K.ATLEAEIAR.L	1000.56	0	0.87	1.02	1.2	0/1/0e+00/3e+05/0e+00/3e+05	0/2/0e+00/3e+05/0e+00/4e+05	1/1/1e+06/3e+05/9e+05/3e+05	0/2/0e+00/6e+05/0e+00/5e+05	0.88	0.87	1.08	1.05	6	6	6	6	1	2	4	503.1
				R.EMGLQEMTGFSK.T	1412.67	0	0	1.01	1.04	0/0/0e+00/5e+05/0e+00/3e+05	0/0/0e+00/3e+05/0e+00/4e+05	0/1/0e+00/3e+05/0e+00/2e+05	1/1/1e+06/5e+05/1e+06/4e+05	0.88	0.87	1.08	1.05	6	6	6	6	1	2	6	503.2
				R.LREVHSQK.L	1051.61	0	0	1.15	1.27	0/0/0e+00/1e+04/0e+00/1e+04	0/0/2e+05/9e+03/2e+05/2e+05	0/1/0e+00/5e+04/0e+00/6e+04	0/1/0e+00/6e+04/0e+00/9e+04	0.88	0.87	1.08	1.05	6	6	6	6	1	2	6	503.3
				R.GLVVVHPMTALGR.E	1376.8	0	0	0	0.69	0/0/0e+00/2e+05/0e+00/4e+04	0/1/0e+00/6e+03/0e+00/3e+03	0/0/0e+00/6e+04/0e+00/2e+05	1/1/7e+05/1e+05/6e+05/2e+05	0.88	0.87	1.08	1.05	6	6	6	6	1	3	1	503.4
				R.GLVVVHPMTALGR.E	1376.8	0.88	0	0	0	1/1/4e+05/7e+04/5e+05/1e+05	0/0/0e+00/1e+04/0e+00/5e+04	0/0/0e+00/4e+04/0e+00/6e+04	0/0/0e+00/3e+04/0e+00/1e+05	0.88	0.87	1.08	1.05	6	6	6	6	1	3	2	503.5
				R.GLVVVHPMTALGR.E	1376.8	0	0	1.14	0	0/1/0e+00/4e+04/0e+00/2e+04	0/0/0e+00/4e+04/0e+00/4e+04	1/1/2e+06/2e+05/2e+06/2e+05	0/0/0e+00/4e+04/0e+00/2e+05	0.88	0.87	1.08	1.05	6	6	6	6	1	3	6	503.6
				K.EKATLEAEIAR.L	1285.72	0	0	0	0	0/0/0e+00/7e+03/0e+00/1e+04	0/0/0e+00/2e+04/0e+00/2e+04	0/0/0e+00/1e+04/0e+00/1e+04	0/1/0e+00/9e+03/0e+00/5e+03	0.88	0.87	1.08	1.05	6	6	6	6	1	3	3	503.7
				R.GLVVVHPMTALGR.E	1376.8	0	0	0	0	0/0/4e+04/3e+03/0e+00/9e+02	0/0/4e+06/1e+05/0e+00/4e+04	0/1/0e+00/2e+05/0e+00/5e+04	0/0/0e+00/2e+05/0e+00/1e+05	0.88	0.87	1.08	1.05	6	6	6	6	1	2	3	503.8
504	P0ACE7	hinT HIT-like protein HinT	hinT			1.15	0.97	1.09	1.12	7.7	0.12	0.04	6.66	4.29	0.96	1.1	3.53	11	11	11	11	1	23	12356
				R.EIPSDIVYQDDLVTAFR.D	2009.02	1.04	0.96	1.08	1.09	1/1/2e+06/1e+05/2e+06/2e+05	1/1/1e+06/3e+05/1e+06/2e+05	1/1/1e+06/1e+05/1e+06/1e+05	0/1/0e+00/3e+05/0e+00/2e+05	4.29	0.96	1.1	3.53	11	11	11	11	1	2	6	504.1
				K.IAEQEGIAEDGYR.L	1477.7	0	1.11	1.09	1.3	0/0/0e+00/4e+04/0e+00/2e+05	1/1/3e+06/1e+06/4e+06/4e+05	1/1/5e+05/4e+05/7e+05/1e+05	1/1/3e+06/1e+06/3e+06/4e+05	4.29	0.96	1.1	3.53	11	11	11	11	1	2	3	504.2
				R.EIPSDIVYQDDLVTAFR.D	2009.02	1.39	0	1.16	1.07	1/1/2e+05/3e+04/4e+05/9e+04	0/0/0e+00/6e+04/0e+00/5e+04	0/1/0e+00/6e+04/0e+00/9e+04	1/1/3e+05/1e+05/3e+05/5e+04	4.29	0.96	1.1	3.53	11	11	11	11	1	2	1	504.3
				R.EIPSDIVYQDDLVTAFR.D	2009.02	1.01	0.99	0	1.46	1/1/2e+05/2e+05/4e+05/1e+05	0/1/0e+00/2e+05/0e+00/5e+05	0/1/0e+00/6e+05/0e+00/7e+05	0/1/0e+00/2e+05/0e+00/3e+05	4.29	0.96	1.1	3.53	11	11	11	11	1	3	5	504.4
				R.EIPSDIVYQDDLVTAFR.D	2009.02	0	0.97	1.1	1.05	0/3/0e+00/3e+04/0e+00/1e+04	0/1/0e+00/2e+05/0e+00/1e+05	1/1/1e+06/1e+05/1e+06/2e+05	1/1/4e+05/2e+05/6e+05/2e+05	4.29	0.96	1.1	3.53	11	11	11	11	1	3	6	504.5
				R.LIMNTNR.H	888.485	0	0.78	1.05	1.15	1/0/1e+06/4e+05/1e+06/3e+05	0/2/0e+00/2e+05/0e+00/1e+05	0/1/0e+00/1e+05/0e+00/7e+04	0/2/0e+00/1e+05/0e+00/1e+05	4.29	0.96	1.1	3.53	11	11	11	11	1	2	3	504.6
				K.IAEQEGIAEDGYR.L	1477.7	1.23	0	0	0	1/1/3e+06/8e+05/3e+06/3e+05	0/0/0e+00/8e+03/0e+00/7e+04	0/0/0e+00/2e+02/0e+00/2e+04	0/0/0e+00/2e+03/0e+00/3e+03	4.29	0.96	1.1	3.53	11	11	11	11	1	2	2	504.7
				R.EIPSDIVYQDDLVTAFR.D	2009.02	0	0	0	1.09	0/0/0e+00/4e+04/0e+00/7e+04	0/0/0e+00/1e+06/0e+00/3e+04	0/0/0e+00/5e+05/0e+00/6e+04	1/1/5e+05/3e+05/4e+05/1e+05	4.29	0.96	1.1	3.53	11	11	11	11	1	2	5	504.8
				R.LIMNTNR.H	888.485	1.06	0	0	0	0/1/0e+00/7e+05/0e+00/2e+05	0/0/0e+00/2e+06/0e+00/1e+05	1/0/2e+06/2e+06/3e+06/2e+05	0/0/0e+00/5e+05/0e+00/1e+05	4.29	0.96	1.1	3.53	11	11	11	11	1	2	1	504.9
				R.MITVAAK.I	788.483	20	0	0	0	1/1/0e+00/0e+00/1e+06/2e+05	0/0/0e+00/0e+00/0e+00/1e+05	0/0/0e+00/0e+00/0e+00/7e+04	0/0/0e+00/0e+00/0e+00/4e+05	4.29	0.96	1.1	3.53	11	11	11	11	1	2	1	504.10
				R.MITVAAK.I	788.483	0	0	0	20	0/0/0e+00/0e+00/0e+00/3e+04	0/0/0e+00/0e+00/0e+00/7e+04	0/0/0e+00/0e+00/0e+00/2e+04	1/1/0e+00/0e+00/4e+06/2e+05	4.29	0.96	1.1	3.53	11	11	11	11	1	2	3	504.11
				K.IAEQEGIAEDGYR.L	1477.7	0	0	0	0	0/0/0e+00/6e+04/0e+00/2e+05	0/1/0e+00/3e+05/0e+00/1e+05	1/0/2e+05/4e+04/2e+05/7e+04	0/1/0e+00/3e+05/0e+00/2e+05	4.29	0.96	1.1	3.53	11	11	11	11	1	2	5	504.12
				M.AEETIFSK.I	979.523	0	0	0	0	0/0/0e+00/2e+04/0e+00/7e+04	0/0/0e+00/1e+04/0e+00/4e+04	0/0/0e+00/4e+03/0e+00/4e+04	1/1/2e+05/3e+04/3e+05/4e+04	4.29	0.96	1.1	3.53	11	11	11	11	1	1	5	504.13
				R.LIMNTNR.H	888.485	0	0	0	0	1/0/3e+05/6e+03/9e+04/2e+03	0/0/0e+00/2e+03/0e+00/1e+02	0/0/0e+00/2e+02/0e+00/1e+02	0/0/0e+00/6e+01/0e+00/9e+01	4.29	0.96	1.1	3.53	11	11	11	11	1	1	2	504.14
				R.MITVAAK.I	788.483	0	0	0	0	0/0/0e+00/9e+02/0e+00/1e+03	0/0/0e+00/8e+01/0e+00/3e+03	0/0/0e+00/3e+02/0e+00/0e+00	1/1/0e+00/2e+03/2e+05/5e+03	4.29	0.96	1.1	3.53	11	11	11	11	1	1	3	504.15
				R.MITVAAK.I	788.483	0	0	0	0	1/0/2e+05/1e+04/3e+05/5e+03	0/0/0e+00/3e+04/0e+00/5e+03	0/0/4e+04/7e+03/1e+05/8e+03	0/0/0e+00/4e+04/0e+00/4e+03	4.29	0.96	1.1	3.53	11	11	11	11	1	1	6	504.16
505	P18335	argD Acetylornithine/succinyldiaminopimelate aminotrans	argD			1.16	0.97	1.09	1.12	0.38	0.24	0.33	0.74	1.2	0.95	1.14	1.31	37	37	37	37	1	123	123456
				M.AIEQTAITR.A	1029.58	1.2	1	1	0.81	1/1/2e+06/3e+05/2e+06/2e+05	0/1/0e+00/2e+05/0e+00/2e+05	1/1/5e+06/3e+05/5e+06/1e+05	1/1/2e+06/2e+05/2e+06/2e+05	1.2	0.95	1.14	1.31	37	37	37	37	1	2	6	505.1
				R.FAHAVAK.V	798.475	1.16	1.08	1.46	1	0/1/0e+00/3e+05/0e+00/1e+05	1/1/1e+06/1e+05/2e+06/4e+04	0/3/0e+00/7e+04/0e+00/9e+04	1/1/2e+05/3e+04/2e+05/1e+04	1.2	0.95	1.14	1.31	37	37	37	37	1	2	2	505.2
				R.HYACVR.H	832.401	1.03	0.95	0.96	1.66	0/2/0e+00/2e+05/0e+00/3e+05	0/2/0e+00/3e+05/0e+00/3e+05	0/1/0e+00/4e+05/0e+00/4e+05	1/1/2e+05/3e+04/7e+05/6e+04	1.2	0.95	1.14	1.31	37	37	37	37	1	2	6	505.3
				R.TGDLFAYMHYGVTPDILTSAK.A	2356.19	1.38	0.4	1.51	1.49	1/1/3e+05/7e+04/4e+05/1e+05	0/2/0e+00/1e+05/0e+00/8e+04	0/1/0e+00/2e+05/0e+00/3e+05	1/1/4e+05/3e+05/7e+05/4e+05	1.2	0.95	1.14	1.31	37	37	37	37	1	3	4	505.4
				K.IDQQYDVFSDIR.G	1525.74	1.1	0.87	1.13	0	1/1/6e+06/3e+05/6e+06/4e+05	1/1/2e+06/2e+05/2e+06/2e+05	0/3/0e+00/2e+05/0e+00/2e+05	0/0/3e+05/3e+05/3e+05/2e+05	1.2	0.95	1.14	1.31	37	37	37	37	1	2	5	505.5
				K.IDQQYDVFSDIR.G	1525.74	0	0.98	1.05	1.19	0/0/0e+00/8e+04/0e+00/2e+05	0/1/0e+00/3e+05/0e+00/2e+05	1/1/3e+06/2e+05/3e+06/2e+05	0/1/0e+00/4e+05/0e+00/2e+05	1.2	0.95	1.14	1.31	37	37	37	37	1	2	6	505.6
				R.FAHAVAK.V	798.475	0.89	0.94	0.98	0	0/1/0e+00/1e+04/0e+00/1e+04	0/1/0e+00/3e+04/0e+00/1e+04	0/1/0e+00/1e+04/0e+00/6e+03	1/1/0e+00/6e+03/1e+05/1e+04	1.2	0.95	1.14	1.31	37	37	37	37	1	1	6	505.7
				R.FAHAVAK.V	798.475	0	1.05	1.22	1.3	0/0/0e+00/4e+05/0e+00/3e+04	0/2/0e+00/4e+05/0e+00/1e+05	0/2/0e+00/2e+05/0e+00/7e+04	1/1/1e+06/2e+05/1e+06/7e+04	1.2	0.95	1.14	1.31	37	37	37	37	1	2	1	505.8
				R.FAPSLVVEDADIDEGMQR.F	2019.97	1.08	0	1.14	1.07	1/1/4e+06/7e+04/4e+06/2e+05	0/1/0e+00/9e+04/0e+00/7e+04	1/1/6e+05/9e+04/1e+06/1e+05	1/1/7e+05/1e+05/1e+06/1e+05	1.2	0.95	1.14	1.31	37	37	37	37	1	2	5	505.9
				R.FAPSLVVEDADIDEGMQR.F	2019.97	0	0.6	1.08	1.02	0/0/0e+00/2e+04/0e+00/9e+04	1/1/8e+05/8e+04/0e+00/9e+04	0/1/0e+00/8e+04/0e+00/1e+05	0/1/0e+00/8e+04/0e+00/2e+05	1.2	0.95	1.14	1.31	37	37	37	37	1	2	6	505.10
				R.FAPSLVVEDADIDEGMQR.F	2019.97	0.85	0	0.71	0.72	1/1/3e+06/9e+04/3e+06/2e+05	0/0/0e+00/2e+05/0e+00/2e+05	1/1/9e+06/3e+05/9e+06/3e+05	0/1/0e+00/3e+05/0e+00/4e+05	1.2	0.95	1.14	1.31	37	37	37	37	1	3	5	505.11
				R.KLIEATFAER.V	1232.71	1.06	0.96	1.33	0	0/1/0e+00/3e+05/0e+00/3e+05	0/1/0e+00/4e+05/0e+00/5e+05	0/1/0e+00/3e+05/0e+00/5e+05	1/0/4e+05/1e+05/2e+05/8e+04	1.2	0.95	1.14	1.31	37	37	37	37	1	2	1	505.12
				R.SLFTVSVGGQPK.Y	1274.72	1.67	0.74	1.05	0	1/1/1e+06/4e+05/2e+06/2e+05	0/1/0e+00/8e+05/0e+00/4e+05	1/1/2e+06/7e+05/2e+06/2e+05	0/0/0e+00/5e+05/0e+00/3e+05	1.2	0.95	1.14	1.31	37	37	37	37	1	2	2	505.13
				R.VVFMNSGTEANETAFK.L	1799.88	0	1.2	1.25	1.06	0/1/0e+00/5e+04/0e+00/9e+03	1/1/1e+05/3e+04/2e+05/2e+04	1/1/2e+06/1e+05/2e+06/1e+05	0/1/0e+00/6e+04/0e+00/4e+04	1.2	0.95	1.14	1.31	37	37	37	37	1	2	2	505.14
				M.AIEQTAITR.A	1029.58	0	0	1.11	1.42	0/0/0e+00/1e+04/0e+00/2e+04	0/0/0e+00/2e+04/0e+00/6e+03	0/1/0e+00/7e+03/0e+00/7e+03	1/1/3e+05/2e+04/5e+05/1e+04	1.2	0.95	1.14	1.31	37	37	37	37	1	1	5	505.15
				R.KLIEATFAER.V	1232.71	1.28	0	0	2.67	1/1/2e+05/9e+04/4e+05/2e+05	0/1/0e+00/2e+05/0e+00/3e+05	0/1/0e+00/1e+05/0e+00/5e+04	0/2/0e+00/2e+05/0e+00/2e+05	1.2	0.95	1.14	1.31	37	37	37	37	1	2	6	505.16
				R.KLIEATFAER.V	1232.71	1.26	0	0	1.26	1/1/6e+05/1e+05/8e+05/8e+04	0/0/0e+00/6e+04/0e+00/1e+04	0/0/0e+00/2e+05/0e+00/1e+04	0/1/0e+00/1e+05/0e+00/4e+04	1.2	0.95	1.14	1.31	37	37	37	37	1	3	6	505.17
				R.VVFMNSGTEANETAFK.L	1799.88	0	1.37	0	1.05	0/2/0e+00/7e+03/0e+00/6e+03	1/1/3e+05/4e+04/5e+05/4e+04	0/0/0e+00/1e+04/0e+00/3e+04	1/1/2e+06/1e+05/2e+06/1e+05	1.2	0.95	1.14	1.31	37	37	37	37	1	2	1	505.18
				R.VVFMNSGTEANETAFK.L	1799.88	0	0	1.32	1.11	0/1/0e+00/4e+04/0e+00/6e+04	0/0/0e+00/3e+04/0e+00/4e+04	1/1/1e+06/1e+05/2e+06/2e+05	0/1/0e+00/1e+05/0e+00/9e+04	1.2	0.95	1.14	1.31	37	37	37	37	1	3	2	505.19
				K.AVMDDHTCAVVVEPIQGEGGVTAATPEFLQGLR.E	3496.72	0	0	0	0.99	1/0/3e+05/3e+04/8e+05/6e+04	0/3/0e+00/5e+04/0e+00/3e+04	1/0/3e+05/4e+04/3e+05/5e+04	0/2/0e+00/9e+04/0e+00/1e+05	1.2	0.95	1.14	1.31	37	37	37	37	1	3	6	505.20
				K.IDQQYDVFSDIR.G	1525.74	1.3	0	0	0	1/1/6e+05/8e+04/5e+05/4e+05	0/0/0e+00/3e+04/0e+00/3e+05	0/1/0e+00/1e+04/0e+00/1e+05	0/0/0e+00/2e+04/0e+00/2e+05	1.2	0.95	1.14	1.31	37	37	37	37	1	2	4	505.21
				K.LIEATFAER.V	1076.59	0	0	0.98	0	0/0/0e+00/4e+05/0e+00/2e+05	0/0/0e+00/5e+05/0e+00/3e+05	1/1/6e+05/2e+05/6e+05/3e+05	0/2/0e+00/3e+05/0e+00/3e+05	1.2	0.95	1.14	1.31	37	37	37	37	1	2	6	505.22
				K.TQGETLWHISNVFTNEPALR.L	2341.19	0	0	0.59	0	0/0/3e+06/2e+06/1e+06/3e+05	0/0/0e+00/9e+05/0e+00/6e+05	0/1/0e+00/6e+05/0e+00/5e+05	0/0/0e+00/1e+06/0e+00/8e+05	1.2	0.95	1.14	1.31	37	37	37	37	1	3	6	505.23
				R.ATFDEVILPIYAPAEFIPVK.G	2289.27	0	0	0	1.13	0/1/0e+00/6e+03/0e+00/4e+03	0/0/0e+00/1e+03/0e+00/1e+03	0/0/0e+00/2e+05/0e+00/7e+03	1/1/1e+06/1e+05/2e+06/7e+04	1.2	0.95	1.14	1.31	37	37	37	37	1	2	3	505.24
				R.ATFDEVILPIYAPAEFIPVK.G	2289.27	0	0	0.74	0	1/0/1e+05/5e+04/3e+05/4e+04	0/0/0e+00/1e+04/0e+00/3e+03	1/1/8e+05/2e+04/4e+05/1e+04	0/1/0e+00/2e+04/0e+00/3e+04	1.2	0.95	1.14	1.31	37	37	37	37	1	2	6	505.25
				R.ATFDEVILPIYAPAEFIPVK.G	2289.27	0	0	0	1.24	0/1/0e+00/3e+04/0e+00/2e+04	0/1/0e+00/6e+04/0e+00/5e+04	0/0/0e+00/2e+04/0e+00/4e+04	1/1/7e+05/2e+05/2e+06/3e+05	1.2	0.95	1.14	1.31	37	37	37	37	1	3	3	505.26
				R.FAHAVAK.V	798.475	0	1.1	0	0	0/0/0e+00/4e+03/0e+00/2e+03	1/0/5e+04/3e+03/1e+05/3e+03	0/0/7e+04/2e+03/1e+05/3e+03	0/0/0e+00/1e+02/0e+00/2e+01	1.2	0.95	1.14	1.31	37	37	37	37	1	1	2	505.27
				R.FAPSLVVEDADIDEGMQR.F	2019.97	1.14	0	0	0	1/1/2e+06/1e+05/3e+06/2e+05	0/1/0e+00/3e+04/0e+00/4e+04	0/1/0e+00/1e+04/0e+00/3e+04	0/1/0e+00/3e+04/0e+00/6e+04	1.2	0.95	1.14	1.31	37	37	37	37	1	2	4	505.28
				R.FVDHLQK.I	941.534	0.48	0	0	0	0/1/0e+00/1e+06/0e+00/3e+05	0/0/0e+00/1e+06/0e+00/7e+04	0/0/0e+00/1e+06/0e+00/5e+04	0/0/1e+06/7e+05/9e+05/9e+04	1.2	0.95	1.14	1.31	37	37	37	37	1	2	6	505.29
				R.GMGLLIGAELKPQYK.G	1700.99	0	0	0	4.09	0/0/0e+00/1e+05/0e+00/8e+03	0/0/0e+00/8e+03/0e+00/5e+02	0/0/0e+00/2e+05/0e+00/4e+03	1/0/2e+05/5e+04/7e+05/2e+05	1.2	0.95	1.14	1.31	37	37	37	37	1	3	4	505.30
				R.GMGLLIGAELKPQYK.G	1700.99	0	0	2.15	0	0/0/0e+00/9e+04/0e+00/1e+04	0/1/0e+00/5e+04/0e+00/2e+04	1/1/6e+05/1e+05/2e+06/9e+04	1/0/7e+05/1e+05/1e+06/2e+05	1.2	0.95	1.14	1.31	37	37	37	37	1	3	5	505.31
				R.GMGLLIGAELKPQYK.G	1700.99	2.28	0	0	0	1/1/5e+05/8e+04/8e+05/1e+05	0/1/0e+00/2e+04/0e+00/5e+03	0/0/0e+00/2e+04/0e+00/4e+04	0/0/0e+00/5e+04/0e+00/3e+04	1.2	0.95	1.14	1.31	37	37	37	37	1	3	6	505.32
				R.SLFTVSVGGQPK.Y	1274.72	0	0	0	0.67	0/0/0e+00/3e+05/0e+00/2e+05	0/0/2e+06/1e+06/2e+06/5e+05	0/0/0e+00/6e+05/0e+00/4e+05	0/1/0e+00/2e+06/0e+00/8e+05	1.2	0.95	1.14	1.31	37	37	37	37	1	2	1	505.33
				R.SLFTVSVGGQPK.Y	1274.72	0	0	0	0.76	0/1/0e+00/3e+05/0e+00/2e+05	0/0/0e+00/6e+05/0e+00/4e+05	0/0/0e+00/7e+05/0e+00/1e+05	1/1/4e+06/1e+06/3e+06/5e+05	1.2	0.95	1.14	1.31	37	37	37	37	1	2	5	505.34
				R.TGDLFAYMHYGVTPDILTSAK.A	2356.19	0	0	0	1.16	0/0/0e+00/1e+05/0e+00/1e+05	0/0/0e+00/3e+05/0e+00/2e+05	1/0/2e+05/1e+05/0e+00/8e+04	0/1/0e+00/1e+05/0e+00/1e+05	1.2	0.95	1.14	1.31	37	37	37	37	1	3	2	505.35
				R.TGDLFAYMHYGVTPDILTSAK.A	2356.19	0	0	1.09	0	0/0/0e+00/9e+04/0e+00/6e+04	0/0/0e+00/2e+05/0e+00/1e+05	1/1/5e+05/2e+05/5e+05/1e+05	0/0/0e+00/5e+05/0e+00/2e+05	1.2	0.95	1.14	1.31	37	37	37	37	1	3	6	505.36
				R.VVFMNSGTEANETAFK.L	1799.88	1.17	0	0	0	1/1/4e+06/2e+05/4e+06/3e+05	0/0/0e+00/2e+03/0e+00/7e+03	0/0/0e+00/4e+04/0e+00/1e+03	0/0/0e+00/3e+04/0e+00/2e+03	1.2	0.95	1.14	1.31	37	37	37	37	1	2	3	505.37
				K.AVMDDHTCAVVVEPIQGEGGVTAATPEFLQGLR.E	3496.72	0	0	0	0	0/0/0e+00/8e+04/0e+00/1e+04	0/1/0e+00/1e+03/0e+00/1e+03	0/0/0e+00/1e+04/0e+00/3e+04	0/0/1e+05/1e+04/3e+05/4e+04	1.2	0.95	1.14	1.31	37	37	37	37	1	3	2	505.38
				K.AVMDDHTCAVVVEPIQGEGGVTAATPEFLQGLR.E	3496.72	0	0	0	0	0/0/0e+00/8e+04/0e+00/3e+04	0/0/0e+00/6e+03/0e+00/1e+04	0/0/0e+00/1e+04/0e+00/9e+03	0/0/2e+05/2e+04/3e+05/3e+04	1.2	0.95	1.14	1.31	37	37	37	37	1	3	5	505.39
				K.TQGETLWHISNVFTNEPALR.L	2341.19	0	0	0	0	0/0/0e+00/1e+05/0e+00/6e+03	0/0/0e+00/5e+03/0e+00/2e+03	0/0/0e+00/9e+04/0e+00/3e+03	0/0/3e+05/9e+04/0e+00/6e+03	1.2	0.95	1.14	1.31	37	37	37	37	1	2	2	505.40
				K.TQGETLWHISNVFTNEPALR.L	2341.19	0	0	0	0	1/0/9e+05/2e+05/2e+05/3e+04	0/0/0e+00/3e+05/0e+00/2e+04	0/0/0e+00/2e+05/0e+00/8e+03	0/0/0e+00/2e+05/0e+00/3e+04	1.2	0.95	1.14	1.31	37	37	37	37	1	2	6	505.41
				K.TQGETLWHISNVFTNEPALR.L	2341.19	0	0	0	0	0/0/0e+00/4e+05/0e+00/4e+04	0/1/0e+00/3e+04/0e+00/2e+05	0/0/0e+00/8e+05/0e+00/6e+04	0/0/8e+05/1e+06/7e+05/1e+05	1.2	0.95	1.14	1.31	37	37	37	37	1	3	4	505.42
				K.TQGETLWHISNVFTNEPALR.L	2341.19	0	0	0	0	0/0/0e+00/3e+05/0e+00/2e+05	0/0/0e+00/3e+05/0e+00/2e+05	0/0/8e+05/1e+06/5e+05/2e+05	0/0/0e+00/1e+06/0e+00/3e+05	1.2	0.95	1.14	1.31	37	37	37	37	1	3	5	505.43
				M.AIEQTAITR.A	1029.58	0	0	0	0	0/0/0e+00/6e+03/0e+00/8e+02	0/1/0e+00/4e+03/0e+00/7e+03	0/0/1e+05/3e+03/2e+05/2e+03	0/2/0e+00/2e+03/0e+00/3e+03	1.2	0.95	1.14	1.31	37	37	37	37	1	1	6	505.44
				R.ATFDEVILPIYAPAEFIPVK.G	2289.27	0	0	0	0	0/0/0e+00/5e+03/0e+00/7e+01	0/0/0e+00/9e+02/0e+00/6e+02	0/0/0e+00/7e+02/0e+00/4e+02	0/0/0e+00/2e+02/0e+00/9e+01	1.2	0.95	1.14	1.31	37	37	37	37	1	2	4	505.45
				R.ATFDEVILPIYAPAEFIPVK.G	2289.27	0	0	0	0	0/0/0e+00/4e+03/0e+00/5e+03	0/0/0e+00/7e+02/0e+00/8e+01	0/1/0e+00/3e+03/0e+00/5e+02	0/1/0e+00/2e+03/0e+00/7e+02	1.2	0.95	1.14	1.31	37	37	37	37	1	3	1	505.46
				R.ATFDEVILPIYAPAEFIPVK.G	2289.27	0	0	0	0	0/0/0e+00/2e+03/0e+00/7e+02	0/0/0e+00/2e+04/0e+00/2e+04	0/0/0e+00/3e+03/0e+00/7e+02	0/0/0e+00/3e+03/0e+00/6e+02	1.2	0.95	1.14	1.31	37	37	37	37	1	3	4	505.47
				R.ELCDQHQALLVFDEVQCGMGR.T	2533.16	0	0	0	0	0/1/0e+00/7e+03/0e+00/8e+03	0/0/0e+00/1e+04/0e+00/3e+03	0/1/0e+00/2e+03/0e+00/7e+03	1/0/2e+05/2e+04/6e+05/3e+04	1.2	0.95	1.14	1.31	37	37	37	37	1	2	6	505.48
				R.FAHAVAK.V	798.475	0	0	0	0	1/0/0e+00/7e+03/2e+05/2e+04	0/0/0e+00/2e+03/0e+00/3e+02	0/0/0e+00/4e+03/0e+00/4e+03	0/0/0e+00/2e+02/0e+00/1e+02	1.2	0.95	1.14	1.31	37	37	37	37	1	1	3	505.49
				R.FAHAVAKVVGA.-	1124.67	0	0	0	0	0/0/0e+00/2e+04/0e+00/1e+04	0/0/0e+00/6e+03/0e+00/2e+04	0/0/0e+00/9e+03/0e+00/5e+04	0/0/0e+00/6e+03/0e+00/1e+04	1.2	0.95	1.14	1.31	37	37	37	37	1	2	2	505.50
				R.FAPSLVVEDADIDEGMQR.F	2019.97	0	0	0	0	0/2/0e+00/2e+04/0e+00/2e+04	0/0/0e+00/6e+04/0e+00/6e+04	1/0/4e+05/7e+04/1e+06/1e+05	1/0/6e+05/7e+04/7e+05/2e+05	1.2	0.95	1.14	1.31	37	37	37	37	1	3	1	505.51
				R.FAPSLVVEDADIDEGMQR.F	2019.97	0	0	0	0	1/0/7e+05/9e+04/8e+05/2e+05	0/0/0e+00/9e+04/0e+00/3e+05	0/1/0e+00/4e+05/0e+00/6e+05	0/1/0e+00/2e+05/0e+00/6e+05	1.2	0.95	1.14	1.31	37	37	37	37	1	3	6	505.52
				R.FVDHLQK.I	941.534	0	0	0	0	0/0/5e+05/2e+05/6e+05/6e+04	0/0/6e+05/3e+05/7e+05/3e+04	1/0/1e+06/3e+05/1e+06/7e+04	0/1/0e+00/2e+05/0e+00/9e+04	1.2	0.95	1.14	1.31	37	37	37	37	1	2	1	505.53
				R.SLFTVSVGGQPK.Y	1274.72	0	0	0	0	0/0/0e+00/2e+05/0e+00/4e+05	0/0/0e+00/1e+06/0e+00/5e+05	0/0/0e+00/6e+05/0e+00/3e+05	1/0/9e+05/5e+05/5e+05/3e+05	1.2	0.95	1.14	1.31	37	37	37	37	1	2	6	505.54
				R.TGDLFAYMHYGVTPDILTSAK.A	2356.19	0	0	0	0	0/0/0e+00/6e+04/0e+00/9e+04	0/0/0e+00/8e+04/0e+00/6e+04	0/2/0e+00/9e+04/0e+00/7e+04	1/0/1e+05/1e+05/2e+05/1e+05	1.2	0.95	1.14	1.31	37	37	37	37	1	3	3	505.55
506	P0A6N8	yeiP Elongation factor P-like protein	yeiP			1.03	1.05	1.12	1.12	0.17	0.12	0.08	0.06	1.07	1.04	1.11	1.12	10	10	10	10	1	123	12456
				K.DIDIQSPTAR.G	1142.59	0.94	1.05	0.96	1.09	1/1/2e+06/6e+05/7e+05/2e+05	1/1/1e+06/3e+05/2e+06/2e+05	1/1/2e+06/6e+05/2e+06/2e+05	1/1/2e+06/3e+05/2e+06/3e+05	1.07	1.04	1.11	1.12	10	10	10	10	1	2	4	506.1
				R.FKGDDIVDTVTLTR.R	1634.89	1.15	1.05	1.13	1.16	1/1/3e+05/2e+05/6e+05/2e+05	0/2/0e+00/4e+05/0e+00/2e+05	1/1/9e+05/3e+05/1e+06/1e+05	1/1/2e+06/3e+05/3e+06/2e+05	1.07	1.04	1.11	1.12	10	10	10	10	1	2	6	506.2
				R.GAATLYK.M	778.459	0.92	1.11	1.22	1.19	1/1/2e+05/5e+04/3e+05/1e+04	0/2/0e+00/3e+04/0e+00/2e+04	0/1/0e+00/1e+04/0e+00/1e+04	0/1/0e+00/9e+03/0e+00/1e+04	1.07	1.04	1.11	1.12	10	10	10	10	1	1	6	506.3
				K.DIDIQSPTAR.G	1142.59	0	0.85	1.08	1.04	0/0/0e+00/6e+05/0e+00/3e+05	1/1/2e+06/4e+05/2e+06/4e+05	0/4/0e+00/5e+05/0e+00/5e+05	1/1/4e+06/6e+05/4e+06/5e+05	1.07	1.04	1.11	1.12	10	10	10	10	1	2	5	506.4
				R.FKGDDIVDTVTLTR.R	1634.89	0	1.15	1.17	1.09	0/0/0e+00/4e+04/0e+00/1e+04	1/1/1e+05/9e+04/8e+05/1e+05	1/1/4e+06/2e+05/5e+06/3e+05	1/1/2e+06/2e+05/1e+06/2e+05	1.07	1.04	1.11	1.12	10	10	10	10	1	3	6	506.5
				R.GAATLYK.M	778.459	1.03	0	1.15	0	1/1/1e+05/3e+03/9e+04/5e+03	1/0/6e+04/6e+03/8e+04/1e+04	1/1/5e+04/3e+03/8e+04/5e+03	0/0/4e+04/1e+03/0e+00/4e+02	1.07	1.04	1.11	1.12	10	10	10	10	1	1	1	506.6
				R.FKGDDIVDTVTLTR.R	1634.89	0	0	1.1	0	0/0/0e+00/4e+05/0e+00/3e+05	1/0/0e+00/4e+04/3e+05/4e+04	0/2/0e+00/1e+05/0e+00/5e+04	0/0/0e+00/1e+05/0e+00/5e+04	1.07	1.04	1.11	1.12	10	10	10	10	1	2	1	506.7
				R.FKGDDIVDTVTLTR.R	1634.89	1.33	0	0	0	1/1/8e+05/3e+05/9e+05/2e+05	0/0/0e+00/6e+05/0e+00/7e+04	0/0/0e+00/3e+05/0e+00/3e+04	1/0/5e+05/3e+05/5e+05/1e+05	1.07	1.04	1.11	1.12	10	10	10	10	1	2	5	506.8
				R.NKPATLSTGLVIQVPEYLSPGEK.I	2525.42	0	0	0	1.18	0/0/0e+00/2e+04/0e+00/5e+03	0/0/0e+00/9e+03/0e+00/2e+02	0/0/0e+00/2e+04/0e+00/2e+03	1/1/2e+06/2e+05/4e+06/2e+05	1.07	1.04	1.11	1.12	10	10	10	10	1	3	2	506.9
				R.NKPATLSTGLVIQVPEYLSPGEK.I	2525.42	0	0	1.04	0	0/0/0e+00/2e+04/0e+00/9e+03	0/0/0e+00/0e+00/0e+00/4e+02	1/1/3e+06/2e+05/3e+06/2e+05	0/0/0e+00/2e+04/0e+00/7e+03	1.07	1.04	1.11	1.12	10	10	10	10	1	3	4	506.10
				K.DIDIQSPTAR.G	1142.59	0	0	0	0	1/0/4e+05/2e+04/3e+05/6e+03	1/0/0e+00/2e+04/3e+05/1e+04	0/1/0e+00/1e+04/0e+00/3e+03	1/0/3e+05/1e+04/0e+00/1e+04	1.07	1.04	1.11	1.12	10	10	10	10	1	1	4	506.11
				K.DIDIQSPTAR.G	1142.59	0	0	0	0	0/0/0e+00/1e+04/0e+00/2e+03	0/0/0e+00/9e+03/0e+00/5e+03	0/1/0e+00/3e+03/0e+00/4e+03	1/0/3e+05/1e+04/4e+05/1e+04	1.07	1.04	1.11	1.12	10	10	10	10	1	1	5	506.12
				K.DIDIQSPTAR.G	1142.59	0	0	0	0	0/0/1e+06/8e+05/1e+06/1e+05	0/0/0e+00/8e+05/0e+00/1e+05	0/0/0e+00/6e+05/0e+00/8e+04	0/0/0e+00/2e+05/0e+00/7e+04	1.07	1.04	1.11	1.12	10	10	10	10	1	2	3	506.13
				K.GMVLNYNGK.L	1050.55	0	0	0	0	0/0/0e+00/8e+04/0e+00/2e+06	0/0/0e+00/9e+04/0e+00/1e+06	0/1/0e+00/8e+04/0e+00/3e+05	0/0/0e+00/1e+04/0e+00/1e+05	1.07	1.04	1.11	1.12	10	10	10	10	1	2	1	506.14
				K.GMVLNYNGK.L	1050.55	0	0	0	0	0/0/0e+00/4e+04/2e+05/2e+05	0/0/0e+00/3e+04/0e+00/3e+05	0/0/0e+00/2e+04/5e+04/6e+04	0/0/0e+00/8e+04/0e+00/2e+05	1.07	1.04	1.11	1.12	10	10	10	10	1	2	2	506.15
				K.GMVLNYNGK.L	1050.55	0	0	0	0	0/0/0e+00/1e+06/0e+00/5e+05	0/0/0e+00/7e+04/0e+00/5e+04	0/0/0e+00/8e+04/0e+00/1e+04	0/0/0e+00/3e+05/0e+00/4e+05	1.07	1.04	1.11	1.12	10	10	10	10	1	2	3	506.16
				R.FKGDDIVDTVTLTR.R	1634.89	0	0	0	0	0/0/0e+00/4e+05/0e+00/1e+05	1/0/2e+05/4e+04/2e+05/4e+04	0/0/0e+00/6e+04/0e+00/2e+04	0/0/0e+00/7e+04/0e+00/4e+04	1.07	1.04	1.11	1.12	10	10	10	10	1	2	2	506.17
				R.IHIEER.R	823.455	0	0	0	0	0/0/0e+00/1e+05/0e+00/3e+05	0/1/0e+00/1e+05/0e+00/8e+04	0/0/3e+05/1e+05/5e+05/2e+05	0/0/0e+00/2e+05/0e+00/2e+05	1.07	1.04	1.11	1.12	10	10	10	10	1	2	4	506.18
				R.TGLKVEER.F	986.576	0	0	0	0	0/1/0e+00/2e+05/0e+00/2e+05	1/1/2e+05/4e+04/2e+05/2e+04	0/1/0e+00/7e+04/0e+00/4e+04	0/1/0e+00/2e+04/0e+00/8e+03	1.07	1.04	1.11	1.12	10	10	10	10	1	2	2	506.19
				R.TGLKVEER.F	986.576	0	0	0	0	0/0/0e+00/1e+05/0e+00/2e+05	0/0/0e+00/1e+05/0e+00/2e+05	1/0/8e+04/2e+04/6e+04/1e+04	0/0/0e+00/5e+04/0e+00/2e+04	1.07	1.04	1.11	1.12	10	10	10	10	1	2	3	506.20
507	P0AEY5	mdaB Modulator of drug activity B	mdaB			1.21	0.81	1.17	1.12	0	0	0	0.16	1.21	0.81	1.17	1.12	2	2	2	2	1	2	46
				K.YGSGGLVQGK.K	1020.56	1.21	0.81	1.17	1.24	1/1/6e+05/1e+05/9e+05/2e+05	0/1/0e+00/3e+05/0e+00/2e+05	0/1/0e+00/9e+04/0e+00/1e+05	1/1/8e+05/2e+05/8e+05/1e+05	1.21	0.81	1.17	1.12	2	2	2	2	1	2	6	507.1
				K.ANQFLGMEPLPTFIANDVIK.M	2274.22	0	0	0	1.01	0/0/0e+00/5e+03/0e+00/6e+04	0/0/0e+00/3e+04/0e+00/1e+04	0/0/0e+00/4e+03/0e+00/4e+04	1/1/1e+06/3e+04/1e+06/3e+04	1.21	0.81	1.17	1.12	2	2	2	2	1	2	4	507.2
				K.ANQFLGMEPLPTFIANDVIK.M	2274.22	0	0	0	0	1/0/5e+05/1e+04/0e+00/2e+04	0/2/0e+00/2e+04/0e+00/1e+04	1/1/2e+06/2e+04/2e+06/2e+04	0/2/0e+00/4e+04/0e+00/4e+04	1.21	0.81	1.17	1.12	2	2	2	2	1	2	6	507.3
				K.KYGSGGLVQGK.K	1176.69	0	0	0	0	0/1/0e+00/5e+05/0e+00/5e+03	0/0/0e+00/1e+05/0e+00/9e+03	0/0/0e+00/1e+05/0e+00/6e+03	0/0/1e+05/6e+04/8e+04/3e+03	1.21	0.81	1.17	1.12	2	2	2	2	1	2	1	507.4
				K.YGSGGLVQGK.K	1020.56	0	0	0	0	0/0/0e+00/2e+05/0e+00/2e+05	0/0/0e+00/1e+05/0e+00/7e+04	1/0/3e+05/1e+05/8e+05/8e+04	0/0/0e+00/8e+04/0e+00/3e+04	1.21	0.81	1.17	1.12	2	2	2	2	1	2	1	507.5
				R.TRKDPSK.K	914.555	0	0	0	0	0/0/0e+00/4e+05/0e+00/2e+05	0/0/0e+00/1e+06/0e+00/1e+04	0/0/0e+00/1e+05/0e+00/5e+03	0/0/0e+00/2e+06/0e+00/2e+04	1.21	0.81	1.17	1.12	2	2	2	2	1	2	6	507.6
508	Reverse_P09373	pflB Formate acetyltransferase 1	pflB			1.46	0.97	1.21	1.12	7.46	0.21	9.5	0.3	5.7	0.97	5.75	1.21	7	7	7	7	1	12	345
				K.AVSTLSAVAGK.Q	1058.63	0	0.77	0.61	1.12	1/0/2e+05/7e+04/3e+05/1e+05	0/4/0e+00/2e+05/0e+00/7e+04	0/3/0e+00/6e+04/0e+00/3e+04	0/4/0e+00/2e+05/0e+00/1e+05	5.7	0.97	5.75	1.21	7	7	7	7	1	2	5	508.1
				S.STDISVK.A	804.459	0	1.18	1.04	1.15	0/1/0e+00/1e+05/0e+00/5e+05	1/1/2e+06/4e+05/2e+06/4e+05	1/1/2e+06/4e+05/3e+06/3e+05	1/1/1e+06/5e+05/2e+06/4e+05	5.7	0.97	5.75	1.21	7	7	7	7	1	2	4	508.2
				R.RYDGIIRGR.G	1132.65	14.32	0	0	1.74	1/1/0e+00/6e+05/3e+07/2e+06	0/0/0e+00/3e+05/0e+00/5e+04	0/0/0e+00/4e+05/0e+00/8e+04	0/1/0e+00/9e+05/0e+00/9e+05	5.7	0.97	5.75	1.21	7	7	7	7	1	2	5	508.3
				S.STDISVK.A	804.459	0	0.97	0	0.99	1/0/3e+05/3e+04/5e+05/8e+04	1/0/1e+05/3e+04/2e+05/9e+04	1/0/2e+05/1e+04/1e+05/2e+04	1/1/1e+05/2e+04/2e+05/8e+04	5.7	0.97	5.75	1.21	7	7	7	7	1	1	4	508.4
				S.STDISVK.A	804.459	1.33	0	0	1.04	0/1/0e+00/2e+04/0e+00/7e+04	0/1/0e+00/2e+04/0e+00/2e+04	1/0/1e+05/9e+03/2e+05/1e+04	0/2/0e+00/2e+04/0e+00/4e+04	5.7	0.97	5.75	1.21	7	7	7	7	1	1	5	508.5
				S.STDISVK.A	804.459	1.46	0	1.37	0	1/1/2e+05/2e+05/4e+05/2e+05	0/1/0e+00/2e+05/0e+00/1e+05	0/3/0e+00/1e+05/0e+00/7e+04	0/1/0e+00/1e+05/0e+00/6e+04	5.7	0.97	5.75	1.21	7	7	7	7	1	2	3	508.6
				R.RYDGIIRGR.G	1132.65	0	0	20	0	0/0/0e+00/9e+04/0e+00/4e+02	0/0/0e+00/3e+03/0e+00/1e+04	1/1/0e+00/2e+03/3e+05/3e+04	0/0/0e+00/1e+04/0e+00/6e+03	5.7	0.97	5.75	1.21	7	7	7	7	1	1	4	508.7
				K.AVSTLSAVAGK.Q	1058.63	0	0	0	0	0/1/0e+00/2e+05/0e+00/4e+05	0/2/0e+00/1e+05/0e+00/5e+04	0/0/1e+05/2e+05/1e+05/9e+04	0/0/0e+00/7e+05/0e+00/2e+04	5.7	0.97	5.75	1.21	7	7	7	7	1	2	3	508.8
				K.AVSTLSAVAGKQDR.G	1457.82	0	0	0	0	0/0/0e+00/7e+03/0e+00/9e+02	0/1/0e+00/7e+04/0e+00/2e+04	0/0/2e+05/2e+04/0e+00/3e+03	0/1/0e+00/6e+04/0e+00/3e+04	5.7	0.97	5.75	1.21	7	7	7	7	1	2	2	508.9
				K.DHMYHIINLATIYQKALWDMFHDMR.E	3219.57	0	0	0	0	0/0/4e+05/5e+04/0e+00/1e+05	0/0/0e+00/2e+03/0e+00/6e+02	0/0/0e+00/1e+03/0e+00/1e+03	0/0/0e+00/8e+02/0e+00/2e+03	5.7	0.97	5.75	1.21	7	7	7	7	1	3	5	508.10
				K.ELQKNIYGADHSTITSAVATDFDVPAHTR.N	3213.61	0	0	0	0	0/1/0e+00/6e+03/0e+00/1e+04	0/0/0e+00/0e+00/0e+00/1e+02	0/0/1e+05/8e+04/0e+00/2e+03	0/0/0e+00/6e+03/0e+00/2e+03	5.7	0.97	5.75	1.21	7	7	7	7	1	3	3	508.11
				K.GAKLDREIYVDLFTSTR.G	2040.11	0	0	0	0	0/0/3e+05/1e+05/0e+00/1e+04	0/0/0e+00/1e+05/0e+00/3e+03	0/0/0e+00/9e+04/0e+00/4e+04	0/0/0e+00/2e+05/0e+00/1e+04	5.7	0.97	5.75	1.21	7	7	7	7	1	3	1	508.12
				R.EMVEDYNLVDGK.I	1466.7	0	0	0	0	0/0/0e+00/4e+04/0e+00/5e+05	0/1/0e+00/5e+04/0e+00/2e+05	0/0/0e+00/4e+04/4e+05/6e+05	0/0/0e+00/1e+05/0e+00/1e+06	5.7	0.97	5.75	1.21	7	7	7	7	1	2	2	508.13
				R.GHMPNAGPGFPAGARR.G	1619.81	0	0	0	0	0/0/0e+00/2e+04/0e+00/2e+05	0/0/5e+04/3e+04/2e+05/1e+05	0/0/0e+00/1e+05/0e+00/6e+05	0/0/0e+00/2e+04/0e+00/9e+04	5.7	0.97	5.75	1.21	7	7	7	7	1	2	4	508.14
				R.GYADPLGTLVGSK.R	1332.73	0	0	0	0	0/1/0e+00/1e+06/0e+00/1e+06	0/0/1e+05/9e+04/9e+04/7e+04	0/0/0e+00/1e+05/0e+00/7e+04	0/1/0e+00/2e+05/0e+00/3e+05	5.7	0.97	5.75	1.21	7	7	7	7	1	2	3	508.15
				R.HQEAIEERLR.I	1307.69	0	0	0	0	0/0/3e+05/1e+05/0e+00/4e+04	0/0/0e+00/4e+04/0e+00/1e+04	0/0/0e+00/7e+04/0e+00/4e+04	0/0/0e+00/8e+04/0e+00/3e+04	5.7	0.97	5.75	1.21	7	7	7	7	1	3	5	508.16
				R.ITLQPYKEPNEMADLLMER.N	2347.2	0	0	0	0	0/0/3e+05/1e+05/0e+00/1e+04	0/1/0e+00/3e+04/0e+00/5e+04	0/0/0e+00/7e+04/0e+00/7e+03	0/1/0e+00/1e+04/0e+00/2e+04	5.7	0.97	5.75	1.21	7	7	7	7	1	2	4	508.17
				R.RYDGIIRGR.G	1132.65	0	0	0	0	0/0/0e+00/8e+04/0e+00/3e+05	0/0/0e+00/2e+05/0e+00/6e+04	0/1/0e+00/3e+05/0e+00/1e+05	1/0/2e+05/1e+06/5e+07/3e+06	5.7	0.97	5.75	1.21	7	7	7	7	1	2	2	508.18
				R.RYDGIIRGR.G	1132.65	0	0	0	0	0/0/0e+00/2e+05/0e+00/8e+04	1/1/0e+00/3e+05/3e+07/1e+06	1/1/5e+05/2e+05/6e+07/2e+06	0/1/0e+00/8e+05/0e+00/8e+05	5.7	0.97	5.75	1.21	7	7	7	7	1	2	4	508.19
509	Reverse_P17888	priA Primosomal protein N	priA			0	1.88	20	1.12	0	0	0	0	NaN	1.88	20	1.12	1	1	1	1	1	2	6
				K.RSTTDRDIR.S	1146.61	0	1.88	20	1.12	0/0/0e+00/9e+03/0e+00/4e+04	0/0/0e+00/8e+04/0e+00/8e+04	1/1/7e+04/1e+05/9e+05/3e+05	0/1/0e+00/2e+05/0e+00/1e+05	NaN	1.88	20	1.12	1	1	1	1	1	2	6	509.1
				R.EGSVAYNTR.W	1023.5	0	0	0	0	0/0/0e+00/1e+03/0e+00/2e+04	0/0/0e+00/4e+03/0e+00/1e+04	0/0/0e+00/2e+03/0e+00/1e+04	0/0/0e+00/5e+03/0e+00/3e+04	NaN	1.88	20	1.12	1	1	1	1	1	2	6	509.2
				R.VRCGAKVTMGEPLLYDFTRPLPVPLAVHAVPM.-	3591.94	0	0	0	0	0/2/0e+00/6e+03/0e+00/3e+03	0/2/0e+00/3e+04/0e+00/9e+03	1/1/0e+00/8e+03/2e+05/2e+04	0/1/0e+00/4e+04/0e+00/9e+04	NaN	1.88	20	1.12	1	1	1	1	1	4	6	509.3
510	P20083	parE DNA topoisomerase 4 subunit B	parE			0.92	1.06	0.63	1.13	0.53	0.37	0.17	0.69	1.07	1.18	0.63	1.11	8	8	8	8	1	2	2456
				K.LADCTAQDLNR.T	1303.62	0	0.88	0.51	1.13	0/1/0e+00/1e+05/0e+00/3e+05	0/1/0e+00/2e+05/0e+00/1e+05	1/1/7e+05/2e+04/3e+05/4e+04	1/1/4e+05/6e+04/7e+05/2e+05	1.07	1.18	0.63	1.11	8	8	8	8	1	2	4	510.1
				K.MQDPQFAGQTK.E	1305.64	0.99	1.1	0	1.2	0/1/0e+00/3e+05/0e+00/3e+05	0/1/0e+00/4e+05/0e+00/5e+05	0/0/1e+05/2e+04/3e+05/5e+04	0/1/0e+00/3e+05/0e+00/4e+05	1.07	1.18	0.63	1.11	8	8	8	8	1	2	6	510.2
				K.LTSGPALPGK.L	995.601	0	1.01	0.75	0	0/0/0e+00/6e+04/0e+00/4e+04	1/1/1e+05/3e+04/2e+05/4e+04	1/1/1e+05/4e+04/1e+05/2e+04	0/1/0e+00/1e+05/0e+00/2e+04	1.07	1.18	0.63	1.11	8	8	8	8	1	2	2	510.3
				K.MQDPQFAGQTK.E	1305.64	1.84	0	0	1.13	0/1/0e+00/9e+04/0e+00/3e+05	0/0/1e+05/5e+04/1e+05/5e+04	0/0/0e+00/4e+04/0e+00/1e+05	1/1/2e+05/2e+05/4e+05/1e+05	1.07	1.18	0.63	1.11	8	8	8	8	1	2	5	510.4
				R.QCAAFVSGVVK.D	1220.66	0.63	1.71	0	0	1/1/2e+05/1e+05/2e+05/1e+05	0/1/0e+00/3e+04/0e+00/4e+04	0/0/0e+00/3e+04/0e+00/2e+04	0/0/0e+00/1e+04/0e+00/6e+04	1.07	1.18	0.63	1.11	8	8	8	8	1	2	2	510.5
				K.MQDPQFAGQTK.E	1305.64	0.84	0	0	0	0/1/0e+00/1e+05/0e+00/4e+05	0/0/0e+00/1e+05/0e+00/1e+06	0/0/0e+00/1e+05/0e+00/1e+06	1/1/4e+05/4e+04/4e+05/1e+05	1.07	1.18	0.63	1.11	8	8	8	8	1	2	2	510.6
				K.VQDLQVVGTCGK.R	1358.72	0	0	0	0.08	0/0/3e+05/2e+05/3e+05/2e+05	1/1/7e+05/4e+05/9e+05/3e+05	0/0/2e+05/3e+05/2e+05/2e+05	0/2/0e+00/1e+06/0e+00/4e+05	1.07	1.18	0.63	1.11	8	8	8	8	1	2	5	510.7
				R.NILPRGVK.L	951.623	0	0	0	2.02	0/0/0e+00/2e+03/0e+00/0e+00	0/0/0e+00/1e+03/0e+00/0e+00	0/0/0e+00/1e+03/0e+00/1e+03	0/1/0e+00/1e+05/0e+00/6e+04	1.07	1.18	0.63	1.11	8	8	8	8	1	2	4	510.8
				K.EVYYALTEEEKEGVLEQLKR.K	2510.33	0	0	0	0	0/1/0e+00/9e+04/0e+00/2e+04	0/0/0e+00/4e+05/0e+00/4e+04	0/0/4e+05/2e+05/0e+00/0e+00	0/0/0e+00/9e+05/0e+00/8e+04	1.07	1.18	0.63	1.11	8	8	8	8	1	3	6	510.9
				K.KGKPNVQRFK.G	1312.83	0	0	0	0	0/0/0e+00/0e+00/0e+00/0e+00	0/0/0e+00/2e+02/0e+00/0e+00	0/0/0e+00/1e+02/0e+00/2e+02	0/0/0e+00/2e+02/0e+00/0e+00	1.07	1.18	0.63	1.11	8	8	8	8	1	2	6	510.10
				K.LADCTAQDLNR.T	1303.62	0	0	0	0	1/0/4e+05/4e+04/3e+05/7e+04	0/0/0e+00/1e+05/0e+00/4e+04	0/0/0e+00/1e+04/0e+00/5e+02	0/0/0e+00/9e+04/0e+00/3e+03	1.07	1.18	0.63	1.11	8	8	8	8	1	2	3	510.11
				K.LADCTAQDLNR.T	1303.62	0	0	0	0	0/0/0e+00/7e+04/0e+00/1e+05	0/0/0e+00/5e+04/0e+00/4e+04	0/0/0e+00/1e+04/0e+00/2e+04	1/0/2e+05/3e+04/4e+05/5e+04	1.07	1.18	0.63	1.11	8	8	8	8	1	2	5	510.12
				K.MQDPQFAGQTK.E	1305.64	0	0	0	0	0/0/1e+05/1e+05/2e+05/9e+04	0/1/0e+00/5e+04/0e+00/1e+04	0/0/0e+00/1e+04/0e+00/1e+03	0/0/0e+00/1e+04/0e+00/2e+03	1.07	1.18	0.63	1.11	8	8	8	8	1	2	4	510.13
				K.VQDLQVVGTCGK.R	1358.72	0	0	0	0	0/0/0e+00/3e+05/0e+00/3e+05	0/0/0e+00/4e+05/0e+00/4e+05	0/0/3e+05/2e+05/1e+05/9e+04	0/1/0e+00/2e+05/0e+00/2e+05	1.07	1.18	0.63	1.11	8	8	8	8	1	2	6	510.14
				M.TQTYNADAIEVLTGLEPVR.R	2118.1	0	0	0	0	1/0/2e+05/5e+04/4e+05/2e+04	0/0/0e+00/7e+04/0e+00/2e+03	0/0/0e+00/8e+04/0e+00/4e+03	1/0/0e+00/6e+03/0e+00/2e+04	1.07	1.18	0.63	1.11	8	8	8	8	1	2	5	510.15
				M.TQTYNADAIEVLTGLEPVR.R	2118.1	0	0	0	0	0/0/0e+00/1e+03/0e+00/2e+04	0/0/2e+05/1e+04/0e+00/2e+04	1/0/7e+04/3e+04/2e+05/2e+04	0/2/0e+00/4e+04/0e+00/5e+04	1.07	1.18	0.63	1.11	8	8	8	8	1	2	6	510.16
				R.FKGLGEMNPMQLR.E	1575.83	0	0	0	0	0/0/0e+00/2e+05/0e+00/4e+05	0/0/0e+00/7e+05/0e+00/6e+05	0/0/0e+00/3e+05/0e+00/4e+05	0/0/1e+05/6e+05/2e+05/4e+05	1.07	1.18	0.63	1.11	8	8	8	8	1	3	4	510.17
				R.QCAAFVSGVVK.D	1220.66	0	0	0	0	0/0/3e+05/2e+05/1e+05/1e+05	0/0/0e+00/8e+04/0e+00/9e+04	0/0/0e+00/7e+04/0e+00/9e+04	0/1/0e+00/3e+04/0e+00/5e+04	1.07	1.18	0.63	1.11	8	8	8	8	1	2	1	510.18
				R.QGLLDAMR.E	930.496	0	0	0	0	0/1/0e+00/2e+04/0e+00/2e+03	0/1/0e+00/3e+03/0e+00/6e+03	0/0/0e+00/2e+03/0e+00/2e+04	0/0/0e+00/2e+04/0e+00/5e+04	1.07	1.18	0.63	1.11	8	8	8	8	1	2	3	510.19
				R.RMRAAKKVVRKK.L	1610.1	0	0	0	0	0/0/0e+00/4e+03/0e+00/3e+05	0/1/0e+00/6e+03/0e+00/4e+03	0/1/0e+00/4e+03/0e+00/2e+04	0/0/0e+00/4e+03/2e+05/8e+04	1.07	1.18	0.63	1.11	8	8	8	8	1	2	3	510.20
511	P22333	add Adenosine deaminase	add			1.37	1.2	0.7	1.13	1.37	0.11	0.26	0.39	2.01	1.2	0.81	1.34	6	6	6	6	1	23	1256
				-.MIDTTLPLTDIHR.H	1552.83	1.48	1.12	0.7	1.13	0/1/0e+00/4e+05/0e+00/3e+05	0/2/0e+00/1e+05/0e+00/1e+05	0/1/0e+00/4e+06/0e+00/3e+06	1/1/8e+05/2e+05/8e+05/2e+05	2.01	1.2	0.81	1.34	6	6	6	6	1	3	1	511.1
				R.ASINTDDPGVQGVDIIHEYTVAAPAAGLSR.E	3065.55	0	1.27	1.11	1.09	0/0/0e+00/1e+05/0e+00/6e+04	1/1/3e+05/7e+04/5e+05/1e+05	1/1/6e+05/2e+04/4e+05/9e+04	0/2/0e+00/6e+04/0e+00/2e+05	2.01	1.2	0.81	1.34	6	6	6	6	1	3	6	511.2
				K.VLASLDACR.R	1031.54	1.26	0	0.63	0	0/2/0e+00/3e+04/0e+00/8e+04	1/0/7e+04/4e+04/1e+05/4e+04	0/1/0e+00/5e+04/0e+00/2e+04	0/0/0e+00/4e+04/0e+00/1e+04	2.01	1.2	0.81	1.34	6	6	6	6	1	2	2	511.3
				R.ASINTDDPGVQGVDIIHEYTVAAPAAGLSR.E	3065.55	1.24	0	0	0	1/1/5e+05/1e+05/7e+05/1e+05	0/0/0e+00/1e+03/0e+00/9e+04	0/1/0e+00/1e+03/0e+00/3e+04	0/0/0e+00/1e+03/0e+00/1e+05	2.01	1.2	0.81	1.34	6	6	6	6	1	3	5	511.4
				R.HLDGNIR.P	851.461	0	0	0	1.79	0/0/0e+00/2e+04/0e+00/1e+05	0/1/0e+00/2e+05/0e+00/2e+05	0/0/0e+00/3e+04/1e+05/2e+05	0/2/0e+00/4e+05/0e+00/3e+05	2.01	1.2	0.81	1.34	6	6	6	6	1	2	6	511.5
				R.RVAFENIEDAAR.H	1417.73	4.06	0	0	0	0/1/0e+00/6e+05/0e+00/3e+05	1/1/0e+00/2e+04/2e+05/1e+05	0/0/0e+00/1e+05/0e+00/9e+04	0/0/0e+00/1e+05/0e+00/2e+05	2.01	1.2	0.81	1.34	6	6	6	6	1	2	6	511.6
				R.ASINTDDPGVQGVDIIHEYTVAAPAAGLSR.E	3065.55	0	0	0	0	0/0/0e+00/2e+04/0e+00/1e+04	0/0/0e+00/6e+02/0e+00/4e+05	0/0/0e+00/1e+04/0e+00/1e+05	1/1/0e+00/6e+03/3e+05/3e+04	2.01	1.2	0.81	1.34	6	6	6	6	1	3	1	511.7
				R.HLDGNIR.P	851.461	0	0	0	0	0/0/0e+00/1e+05/0e+00/7e+04	0/0/0e+00/2e+04/0e+00/6e+04	0/0/0e+00/5e+04/0e+00/1e+05	0/2/0e+00/6e+04/0e+00/1e+05	2.01	1.2	0.81	1.34	6	6	6	6	1	2	1	511.8
				R.RVAFENIEDAAR.H	1417.73	0	0	0	0	0/1/0e+00/3e+05/0e+00/3e+05	0/0/8e+05/1e+05/0e+00/6e+03	0/0/0e+00/2e+05/0e+00/1e+04	0/0/0e+00/4e+04/0e+00/8e+03	2.01	1.2	0.81	1.34	6	6	6	6	1	2	2	511.9
				R.VAFENIEDAAR.H	1261.63	0	0	0	0	0/0/0e+00/8e+04/0e+00/1e+06	0/1/0e+00/2e+05/0e+00/2e+05	0/0/2e+05/1e+05/2e+05/1e+05	0/2/0e+00/3e+05/0e+00/5e+05	2.01	1.2	0.81	1.34	6	6	6	6	1	2	4	511.10
512	P0A734	minE Cell division topological specificity factor	minE			1.01	1.02	0.84	1.13	0.22	0.06	0.46	0.11	1.03	1.04	1.01	1.17	12	12	12	12	1	23	123456
				K.YVQIDPEMVTVQLEQK.D	1976.04	1.22	1.02	0.71	1.13	1/1/8e+05/6e+04/1e+06/2e+05	1/1/8e+05/5e+04/8e+05/7e+04	0/1/0e+00/4e+04/0e+00/1e+05	1/1/1e+06/7e+04/1e+06/1e+05	1.03	1.04	1.01	1.17	12	12	12	12	1	2	6	512.1
				R.LQIIVAER.R	968.602	1.43	0.97	1.9	1.33	0/1/0e+00/6e+04/0e+00/1e+05	1/1/1e+06/2e+05/1e+06/1e+05	1/1/7e+05/2e+05/1e+06/7e+04	0/2/0e+00/3e+05/0e+00/3e+05	1.03	1.04	1.01	1.17	12	12	12	12	1	2	3	512.2
				K.YVQIDPEMVTVQLEQK.D	1976.04	0	1.07	0.72	1.09	0/0/0e+00/5e+04/0e+00/4e+04	0/1/0e+00/1e+05/0e+00/1e+05	1/1/9e+05/3e+05/8e+05/3e+05	0/2/0e+00/2e+05/0e+00/3e+05	1.03	1.04	1.01	1.17	12	12	12	12	1	3	6	512.3
				R.LQIIVAER.R	968.602	0.96	1.13	0	1.13	0/1/0e+00/2e+05/0e+00/8e+04	1/1/1e+06/1e+05/2e+06/2e+05	0/0/0e+00/2e+05/0e+00/7e+04	1/1/4e+06/4e+05/5e+06/3e+05	1.03	1.04	1.01	1.17	12	12	12	12	1	2	2	512.4
				K.YVQIDPEMVTVQLEQK.D	1976.04	0.73	0	0.73	0	1/1/1e+06/1e+05/1e+06/2e+05	0/0/0e+00/5e+03/0e+00/5e+04	1/1/3e+05/3e+04/4e+05/7e+04	0/0/0e+00/2e+04/0e+00/5e+04	1.03	1.04	1.01	1.17	12	12	12	12	1	2	1	512.5
				R.LQIIVAER.R	968.602	1.16	0	0.94	0	1/1/1e+06/9e+04/1e+06/1e+05	0/0/0e+00/2e+05/0e+00/3e+04	1/1/1e+06/4e+05/1e+06/1e+05	0/0/0e+00/3e+05/0e+00/1e+05	1.03	1.04	1.01	1.17	12	12	12	12	1	2	4	512.6
				K.DILEVICK.Y	1044.59	0	1.02	0	0	0/1/0e+00/2e+04/0e+00/1e+04	1/1/7e+05/1e+05/4e+05/1e+05	1/0/9e+05/1e+05/2e+06/1e+05	0/0/0e+00/1e+05/0e+00/2e+05	1.03	1.04	1.01	1.17	12	12	12	12	1	2	1	512.7
				K.YVQIDPEMVTVQLEQK.D	1976.04	0.78	0	0	0	1/1/7e+05/1e+05/7e+05/3e+05	0/0/0e+00/9e+03/0e+00/1e+05	0/0/0e+00/1e+05/0e+00/2e+05	0/0/0e+00/8e+04/0e+00/6e+05	1.03	1.04	1.01	1.17	12	12	12	12	1	3	1	512.8
				R.KDILEVICK.Y	1200.72	0	0	1.07	0	0/0/0e+00/2e+05/0e+00/4e+03	0/0/0e+00/3e+05/0e+00/4e+04	1/1/6e+05/4e+05/6e+05/2e+05	0/0/0e+00/2e+06/0e+00/9e+05	1.03	1.04	1.01	1.17	12	12	12	12	1	2	1	512.9
				R.KDILEVICK.Y	1200.72	1.06	0	0	0	1/1/5e+05/3e+05/8e+05/1e+05	0/0/0e+00/1e+05/0e+00/5e+05	0/1/0e+00/1e+05/0e+00/1e+05	0/0/0e+00/2e+05/0e+00/2e+05	1.03	1.04	1.01	1.17	12	12	12	12	1	2	2	512.10
				R.SDAEPHYLPQLR.K	1452.74	0.94	0	0	0	1/1/3e+05/8e+04/4e+05/2e+05	0/0/0e+00/5e+04/0e+00/3e+05	0/0/0e+00/4e+04/0e+00/2e+05	0/0/0e+00/8e+04/0e+00/4e+05	1.03	1.04	1.01	1.17	12	12	12	12	1	3	4	512.11
				R.SDAEPHYLPQLR.K	1452.74	1.01	0	0	0	1/1/4e+05/1e+05/8e+05/2e+05	0/0/0e+00/5e+04/0e+00/2e+05	0/0/0e+00/5e+04/0e+00/3e+05	0/0/0e+00/9e+04/0e+00/5e+05	1.03	1.04	1.01	1.17	12	12	12	12	1	3	5	512.12
				K.DGDISILELNVTLPEAEELK.-	2254.2	0	0	0	0	0/0/0e+00/1e+04/0e+00/1e+04	0/0/0e+00/6e+03/0e+00/6e+03	0/2/0e+00/7e+03/0e+00/5e+03	1/0/2e+05/2e+04/4e+05/3e+04	1.03	1.04	1.01	1.17	12	12	12	12	1	2	5	512.13
				K.DILEVICK.Y	1044.59	0	0	0	0	1/0/2e+06/1e+05/3e+06/1e+05	0/0/0e+00/6e+04/0e+00/1e+05	1/0/1e+05/1e+05/5e+05/2e+05	0/0/0e+00/1e+05/0e+00/1e+05	1.03	1.04	1.01	1.17	12	12	12	12	1	2	2	512.14
				K.DILEVICK.Y	1044.59	0	0	0	0	1/0/1e+06/1e+05/9e+05/5e+04	0/0/0e+00/5e+04/0e+00/7e+04	0/1/0e+00/4e+04/0e+00/3e+05	0/0/0e+00/2e+05/0e+00/2e+05	1.03	1.04	1.01	1.17	12	12	12	12	1	2	3	512.15
				K.DILEVICK.Y	1044.59	0	0	0	0	0/0/0e+00/1e+04/0e+00/3e+04	1/0/2e+05/6e+04/1e+06/9e+04	0/0/0e+00/1e+05/0e+00/8e+04	1/0/7e+05/1e+05/2e+06/2e+05	1.03	1.04	1.01	1.17	12	12	12	12	1	2	6	512.16
				K.YVQIDPEMVTVQLEQK.D	1976.04	0	0	0	0	0/0/0e+00/1e+05/0e+00/3e+04	0/1/0e+00/1e+04/0e+00/9e+03	0/0/2e+05/3e+04/9e+04/2e+04	0/0/0e+00/7e+04/0e+00/9e+05	1.03	1.04	1.01	1.17	12	12	12	12	1	2	2	512.17
				R.LQIIVAER.R	968.602	0	0	0	0	0/1/0e+00/8e+03/0e+00/1e+04	0/0/0e+00/0e+00/0e+00/1e+02	0/0/0e+00/0e+00/0e+00/0e+00	1/0/1e+05/3e+03/1e+05/4e+03	1.03	1.04	1.01	1.17	12	12	12	12	1	1	2	512.18
				R.SDAEPHYLPQLR.K	1452.74	0	0	0	0	0/0/0e+00/4e+05/0e+00/3e+05	0/0/4e+05/3e+05/3e+05/3e+05	0/0/2e+05/2e+05/3e+05/2e+05	0/0/0e+00/7e+05/0e+00/3e+05	1.03	1.04	1.01	1.17	12	12	12	12	1	2	5	512.19
513	P04079	guaA GMP synthase [glutamine-hydrolyzing]	guaA			0.99	0.96	0.87	1.13	0.51	0.13	0.86	0.73	1.14	0.96	0.99	1.27	50	50	50	50	1	123	123456
				R.DFNPSGIILSGGPESTTEENSPR.A	2432.15	1	0.88	0.84	0.99	1/1/3e+05/3e+04/6e+05/2e+04	0/1/0e+00/2e+04/0e+00/2e+04	0/1/0e+00/3e+04/0e+00/5e+04	1/1/3e+05/2e+04/2e+05/2e+04	1.14	0.96	0.99	1.27	50	50	50	50	1	2	1	513.1
				R.DFNPSGIILSGGPESTTEENSPR.A	2432.15	0.85	0.91	0.81	1.02	1/1/7e+06/2e+05/5e+06/1e+05	0/1/0e+00/2e+05/0e+00/9e+04	1/1/1e+06/1e+05/1e+06/5e+04	0/1/0e+00/3e+05/0e+00/4e+05	1.14	0.96	0.99	1.27	50	50	50	50	1	3	5	513.2
				R.FLSALAGENDPEAK.R	1516.78	1.13	1	0.71	1.18	1/1/4e+06/3e+05/4e+06/2e+05	0/1/0e+00/3e+05/0e+00/7e+04	1/1/3e+05/2e+05/8e+05/1e+05	0/1/0e+00/8e+04/0e+00/6e+04	1.14	0.96	0.99	1.27	50	50	50	50	1	2	2	513.3
				R.IINEVNGISR.V	1141.65	1.24	0.78	0.76	1.34	1/1/7e+05/2e+05/5e+05/2e+05	1/1/7e+05/3e+05/8e+05/2e+05	1/1/1e+06/3e+05/9e+05/3e+05	1/1/7e+05/1e+05/1e+06/1e+05	1.14	0.96	0.99	1.27	50	50	50	50	1	2	1	513.4
				R.VVYDISGKPPATIEWE.-	1859.97	0.99	0.79	0.9	0.93	1/1/6e+06/4e+05/4e+06/3e+05	1/1/2e+06/2e+05/2e+06/1e+05	1/1/3e+06/2e+05/3e+06/2e+05	1/1/9e+06/3e+05/8e+06/3e+05	1.14	0.96	0.99	1.27	50	50	50	50	1	2	6	513.5
				K.IIDDAVAR.I	899.508	0	0.97	0.93	1.01	0/0/6e+06/5e+05/7e+06/9e+05	1/1/2e+06/4e+05/3e+06/4e+05	1/1/6e+06/5e+05/5e+06/4e+05	1/1/8e+06/7e+05/7e+06/5e+05	1.14	0.96	0.99	1.27	50	50	50	50	1	2	5	513.6
				K.VSQAFTVFLPVR.S	1390.8	1.42	0.89	0	1.03	1/1/4e+06/2e+05/6e+06/4e+05	0/1/0e+00/5e+05/0e+00/2e+05	0/0/0e+00/2e+05/0e+00/3e+05	1/1/5e+06/1e+06/5e+06/7e+05	1.14	0.96	0.99	1.27	50	50	50	50	1	2	3	513.7
				R.DFNPSGIILSGGPESTTEENSPR.A	2432.15	0	0.81	0.76	1.08	0/0/0e+00/6e+03/0e+00/5e+03	1/1/6e+05/8e+04/6e+05/6e+04	0/1/0e+00/5e+04/0e+00/3e+04	1/1/2e+06/1e+05/2e+06/1e+05	1.14	0.96	0.99	1.27	50	50	50	50	1	2	5	513.8
				R.DFNPSGIILSGGPESTTEENSPR.A	2432.15	0	0.89	0.81	0.96	0/0/0e+00/9e+03/0e+00/5e+03	1/1/2e+06/2e+05/1e+06/2e+05	1/1/5e+05/1e+05/6e+05/1e+05	0/1/0e+00/1e+05/0e+00/1e+05	1.14	0.96	0.99	1.27	50	50	50	50	1	2	6	513.9
				R.DICQCEALWTPAK.I	1646.78	0.98	0	0.88	1.42	1/1/3e+06/1e+05/3e+06/1e+05	0/0/0e+00/1e+05/0e+00/3e+05	0/2/0e+00/1e+05/0e+00/2e+05	1/1/3e+06/1e+05/4e+06/2e+05	1.14	0.96	0.99	1.27	50	50	50	50	1	2	6	513.10
				R.IINEVNGISR.V	1141.65	3.12	0.85	0	0.88	0/3/0e+00/2e+05/0e+00/4e+05	0/2/0e+00/6e+05/0e+00/5e+05	1/1/7e+05/2e+05/7e+05/2e+05	0/3/0e+00/4e+05/0e+00/4e+05	1.14	0.96	0.99	1.27	50	50	50	50	1	2	6	513.11
				R.SVGVMGDGR.K	904.444	0	1.07	0.93	1.16	0/0/0e+00/6e+05/0e+00/4e+05	0/1/0e+00/1e+05/0e+00/2e+05	1/1/2e+05/2e+05/3e+05/2e+05	1/1/1e+06/3e+05/2e+06/3e+05	1.14	0.96	0.99	1.27	50	50	50	50	1	2	5	513.12
				R.SVGVMGDGR.K	904.444	1.14	0.85	0.97	0	0/1/0e+00/1e+05/0e+00/5e+05	1/1/1e+06/2e+05/9e+05/2e+05	0/1/0e+00/1e+05/0e+00/2e+05	0/0/0e+00/1e+05/0e+00/7e+05	1.14	0.96	0.99	1.27	50	50	50	50	1	2	6	513.13
				R.VLGEVKK.E	855.579	1.36	1.14	0	1.3	0/2/0e+00/7e+04/0e+00/2e+04	0/0/0e+00/5e+04/0e+00/2e+04	1/0/1e+06/8e+04/3e+06/2e+04	0/1/0e+00/1e+05/0e+00/3e+04	1.14	0.96	0.99	1.27	50	50	50	50	1	2	6	513.14
				K.SHHNVGGLPK.E	1100.61	0	1.02	0	1.16	0/2/0e+00/1e+05/0e+00/7e+04	0/2/0e+00/2e+05/0e+00/2e+05	0/0/9e+04/3e+04/1e+05/3e+04	0/2/0e+00/9e+04/0e+00/9e+04	1.14	0.96	0.99	1.27	50	50	50	50	1	2	6	513.15
				K.VSQAFTVFLPVR.S	1390.8	0	0	0.3	4.83	0/0/0e+00/3e+04/0e+00/7e+05	0/0/0e+00/3e+05/0e+00/7e+04	1/1/4e+06/4e+05/1e+06/3e+05	1/1/7e+05/2e+05/3e+06/4e+05	1.14	0.96	0.99	1.27	50	50	50	50	1	2	2	513.16
				K.VSQAFTVFLPVR.S	1390.8	0	0.96	0.94	0	0/0/2e+06/2e+05/8e+05/2e+05	0/1/0e+00/3e+05/0e+00/2e+05	0/2/0e+00/8e+05/0e+00/2e+05	0/0/0e+00/5e+05/0e+00/5e+05	1.14	0.96	0.99	1.27	50	50	50	50	1	2	4	513.17
				R.ADAIFIEELR.K	1203.65	0	1.07	0	1.25	0/0/0e+00/8e+03/0e+00/8e+03	1/1/4e+05/8e+04/6e+05/8e+04	1/0/2e+05/6e+04/6e+05/5e+04	1/1/5e+05/1e+05/8e+05/8e+04	1.14	0.96	0.99	1.27	50	50	50	50	1	2	5	513.18
				R.EFGYAQVEVVNDSALVR.G	1923.98	0.88	0	0.59	0	0/1/0e+00/4e+05/0e+00/4e+05	0/1/0e+00/1e+05/0e+00/1e+05	0/1/0e+00/2e+05/0e+00/1e+05	0/0/4e+05/1e+05/0e+00/5e+04	1.14	0.96	0.99	1.27	50	50	50	50	1	2	6	513.19
				R.FLSALAGENDPEAK.R	1516.78	0	1.05	0	1.13	0/0/0e+00/3e+05/0e+00/1e+05	1/1/3e+06/1e+06/2e+06/4e+05	0/1/0e+00/7e+04/0e+00/2e+05	1/1/3e+06/2e+05/3e+06/2e+05	1.14	0.96	0.99	1.27	50	50	50	50	1	2	1	513.20
				R.FLSALAGENDPEAKR.K	1672.88	0	1.32	0	1.12	0/1/0e+00/6e+04/0e+00/5e+04	1/1/4e+05/3e+04/8e+05/7e+04	0/0/0e+00/2e+04/0e+00/6e+04	1/1/4e+05/9e+04/1e+06/1e+05	1.14	0.96	0.99	1.27	50	50	50	50	1	3	2	513.21
				R.FLSALAGENDPEAKR.K	1672.88	1.08	0	0.86	0	0/1/0e+00/1e+05/0e+00/3e+05	0/0/0e+00/6e+04/0e+00/5e+04	1/1/4e+05/1e+05/7e+05/6e+04	0/0/0e+00/4e+04/0e+00/2e+04	1.14	0.96	0.99	1.27	50	50	50	50	1	3	4	513.22
				R.VVYDISGKPPATIEWE.-	1859.97	0	0	0.88	1.35	0/1/0e+00/3e+05/0e+00/7e+04	0/0/0e+00/1e+05/0e+00/1e+05	1/1/3e+06/3e+05/3e+06/3e+05	0/1/0e+00/4e+05/0e+00/4e+05	1.14	0.96	0.99	1.27	50	50	50	50	1	2	1	513.23
				K.EYCDLLR.R	995.475	0	0	0	1.4	0/0/0e+00/3e+04/0e+00/2e+04	1/0/9e+05/1e+05/5e+05/2e+05	1/0/2e+06/1e+05/2e+06/2e+05	1/1/6e+05/1e+05/2e+06/3e+05	1.14	0.96	0.99	1.27	50	50	50	50	1	2	5	513.24
				K.IIDDAVAR.I	899.508	0	0.95	0	0	1/1/3e+05/5e+04/3e+05/2e+04	0/1/0e+00/1e+04/0e+00/2e+04	0/1/0e+00/3e+03/0e+00/4e+03	0/1/0e+00/1e+04/0e+00/2e+04	1.14	0.96	0.99	1.27	50	50	50	50	1	1	4	513.25
				K.NLTCVFVDNGLLR.L	1547.81	0	0	0.54	0	0/2/0e+00/2e+04/0e+00/2e+04	0/0/0e+00/7e+03/0e+00/5e+04	1/1/6e+05/1e+05/6e+05/1e+05	0/0/0e+00/3e+05/0e+00/1e+05	1.14	0.96	0.99	1.27	50	50	50	50	1	2	2	513.26
				K.NLTCVFVDNGLLR.L	1547.81	0	0	0	1.13	0/0/0e+00/1e+04/0e+00/1e+04	0/0/0e+00/3e+04/0e+00/3e+04	0/0/0e+00/3e+04/0e+00/2e+04	1/1/2e+06/1e+05/1e+06/1e+05	1.14	0.96	0.99	1.27	50	50	50	50	1	2	5	513.27
				K.VSQAFTVFLPVR.S	1390.8	0	0	1.04	0	0/0/0e+00/4e+04/0e+00/5e+05	0/0/0e+00/8e+04/0e+00/8e+04	1/1/2e+06/4e+05/3e+06/7e+05	0/1/0e+00/1e+05/0e+00/3e+05	1.14	0.96	0.99	1.27	50	50	50	50	1	2	1	513.28
				K.WLAQGTIYPDVIESAASATGK.A	2234.17	0.84	0	0	0	1/1/6e+05/5e+04/5e+05/6e+04	0/1/0e+00/1e+04/0e+00/3e+04	0/1/0e+00/2e+05/0e+00/6e+04	0/1/0e+00/5e+04/0e+00/3e+04	1.14	0.96	0.99	1.27	50	50	50	50	1	2	1	513.29
				K.WLAQGTIYPDVIESAASATGK.A	2234.17	0	0	0	0.93	0/0/0e+00/2e+03/0e+00/1e+04	0/0/0e+00/9e+02/0e+00/5e+03	0/0/0e+00/5e+03/0e+00/1e+04	1/1/2e+06/1e+05/2e+06/1e+05	1.14	0.96	0.99	1.27	50	50	50	50	1	2	3	513.30
				K.WLAQGTIYPDVIESAASATGK.A	2234.17	0	0	0.92	0	0/0/0e+00/1e+05/0e+00/2e+04	0/1/0e+00/2e+04/0e+00/7e+03	1/1/1e+06/1e+05/7e+05/1e+05	0/1/0e+00/2e+04/0e+00/1e+04	1.14	0.96	0.99	1.27	50	50	50	50	1	2	5	513.31
				K.WLAQGTIYPDVIESAASATGK.A	2234.17	0.8	0	0	0	1/1/4e+05/2e+05/4e+05/2e+05	0/1/0e+00/7e+04/0e+00/1e+05	0/1/0e+00/7e+03/0e+00/5e+04	0/1/0e+00/2e+05/0e+00/1e+05	1.14	0.96	0.99	1.27	50	50	50	50	1	2	6	513.32
				K.WLAQGTIYPDVIESAASATGK.A	2234.17	0	0	0	0.93	0/1/0e+00/3e+04/0e+00/8e+03	0/1/0e+00/3e+03/0e+00/2e+03	0/0/0e+00/6e+04/0e+00/5e+04	1/1/3e+06/3e+05/3e+06/3e+05	1.14	0.96	0.99	1.27	50	50	50	50	1	3	3	513.33
				K.WLAQGTIYPDVIESAASATGK.A	2234.17	0	0	0.9	0	0/2/0e+00/4e+04/0e+00/1e+04	0/0/0e+00/3e+04/0e+00/2e+04	1/1/5e+06/3e+05/4e+06/3e+05	0/1/0e+00/9e+04/0e+00/5e+04	1.14	0.96	0.99	1.27	50	50	50	50	1	3	5	513.34
				K.YDWVVSLR.A	1064.57	0	0	1.5	0	0/1/0e+00/2e+04/0e+00/5e+04	0/0/0e+00/7e+04/0e+00/6e+04	0/1/0e+00/1e+05/0e+00/1e+05	0/0/6e+05/1e+05/4e+05/4e+05	1.14	0.96	0.99	1.27	50	50	50	50	1	2	3	513.35
				R.DFNPSGIILSGGPESTTEENSPR.A	2432.15	0	0	0.78	0	0/1/0e+00/4e+04/0e+00/3e+04	0/0/0e+00/4e+05/0e+00/5e+05	1/1/5e+06/3e+05/4e+06/3e+05	1/0/5e+06/5e+05/4e+06/5e+05	1.14	0.96	0.99	1.27	50	50	50	50	1	3	6	513.36
				R.DICQCEALWTPAK.I	1646.78	0.92	0	0	0	1/1/3e+06/2e+05/3e+06/2e+05	0/0/0e+00/3e+05/0e+00/1e+05	0/0/0e+00/1e+05/0e+00/1e+05	0/0/0e+00/2e+05/0e+00/1e+05	1.14	0.96	0.99	1.27	50	50	50	50	1	2	5	513.37
				R.EFGYAQVEVVNDSALVR.G	1923.98	0.86	0	0	0	0/1/0e+00/9e+04/0e+00/9e+04	0/1/0e+00/4e+04/0e+00/5e+04	1/0/3e+05/4e+04/0e+00/1e+04	0/1/0e+00/3e+04/0e+00/3e+04	1.14	0.96	0.99	1.27	50	50	50	50	1	2	1	513.38
				R.EFGYAQVEVVNDSALVR.G	1923.98	0	0	5.06	0	0/0/0e+00/7e+04/0e+00/7e+04	0/0/3e+05/1e+05/3e+05/8e+04	1/1/1e+05/2e+05/6e+05/2e+05	0/1/0e+00/4e+05/0e+00/2e+05	1.14	0.96	0.99	1.27	50	50	50	50	1	2	5	513.39
				R.FLSALAGENDPEAK.R	1516.78	0	0	0.61	0	0/0/0e+00/4e+05/0e+00/6e+04	0/0/0e+00/1e+05/0e+00/5e+04	1/1/4e+04/1e+05/2e+05/7e+04	0/0/0e+00/8e+04/0e+00/5e+04	1.14	0.96	0.99	1.27	50	50	50	50	1	2	3	513.40
				R.HPFPGPGLGVR.V	1160.65	0	0	0	1.5	0/0/0e+00/2e+06/0e+00/3e+05	0/1/0e+00/2e+05/0e+00/1e+05	0/0/1e+05/6e+04/9e+04/6e+04	1/1/1e+05/9e+04/3e+05/9e+04	1.14	0.96	0.99	1.27	50	50	50	50	1	2	3	513.41
				R.HPFPGPGLGVR.V	1160.65	0	0	0.51	0	0/0/0e+00/1e+06/0e+00/4e+05	0/0/0e+00/4e+05/0e+00/1e+05	1/1/5e+05/1e+05/3e+05/9e+04	0/0/0e+00/7e+05/0e+00/2e+05	1.14	0.96	0.99	1.27	50	50	50	50	1	2	5	513.42
				R.KADLYDK.V	935.533	0.95	0	0	0	0/1/0e+00/4e+04/0e+00/1e+04	0/0/0e+00/2e+03/0e+00/4e+02	1/0/2e+05/2e+03/2e+05/1e+03	0/0/2e+05/4e+03/4e+05/3e+03	1.14	0.96	0.99	1.27	50	50	50	50	1	1	4	513.43
				R.KADLYDK.V	935.533	1.15	0	0	0	0/1/0e+00/5e+05/0e+00/1e+05	1/0/5e+05/4e+04/1e+06/2e+04	0/1/0e+00/4e+04/0e+00/3e+04	0/1/0e+00/6e+04/0e+00/3e+04	1.14	0.96	0.99	1.27	50	50	50	50	1	2	4	513.44
				R.RADAIFIEELR.K	1359.75	0	0	0	0.88	0/0/4e+05/1e+06/4e+05/1e+05	0/0/3e+05/1e+05/3e+05/1e+05	0/0/5e+05/2e+05/4e+05/2e+05	1/1/6e+05/2e+05/8e+05/3e+05	1.14	0.96	0.99	1.27	50	50	50	50	1	2	6	513.45
				R.SVGVMGDGR.K	904.444	0	0	0	1.12	1/0/0e+00/1e+04/2e+05/6e+04	0/0/0e+00/2e+04/0e+00/3e+03	1/1/1e+05/3e+03/1e+05/5e+03	1/1/3e+05/2e+04/3e+05/1e+04	1.14	0.96	0.99	1.27	50	50	50	50	1	1	5	513.46
				R.SVGVMGDGR.K	904.444	0	1.03	0	0	0/0/0e+00/1e+04/0e+00/6e+04	0/1/0e+00/4e+04/0e+00/5e+04	0/0/8e+05/1e+05/5e+05/4e+05	0/0/0e+00/4e+04/0e+00/5e+05	1.14	0.96	0.99	1.27	50	50	50	50	1	2	1	513.47
				R.SVGVMGDGR.K	904.444	0.9	0	0	0	1/1/2e+06/1e+05/2e+06/3e+05	0/1/0e+00/1e+05/0e+00/1e+05	0/1/0e+00/1e+05/0e+00/5e+04	0/1/0e+00/1e+05/0e+00/1e+05	1.14	0.96	0.99	1.27	50	50	50	50	1	2	4	513.48
				R.VLGEVKK.E	855.579	0	0	0	1.34	0/1/0e+00/2e+03/0e+00/1e+03	0/0/0e+00/3e+03/0e+00/2e+03	1/0/0e+00/3e+03/8e+04/6e+02	0/0/0e+00/4e+03/0e+00/2e+03	1.14	0.96	0.99	1.27	50	50	50	50	1	1	6	513.49
				R.VVYDISGKPPATIEWE.-	1859.97	0	0	0.95	0	0/1/0e+00/2e+05/0e+00/4e+04	0/0/0e+00/2e+05/0e+00/2e+05	0/1/0e+00/2e+05/0e+00/2e+05	1/0/2e+05/2e+05/5e+05/2e+05	1.14	0.96	0.99	1.27	50	50	50	50	1	2	2	513.50
				K.EYCDLLR.R	995.475	0	0	0	0	1/0/2e+05/4e+04/3e+05/2e+04	0/0/0e+00/6e+03/0e+00/1e+04	0/0/0e+00/1e+03/0e+00/6e+03	0/1/0e+00/8e+03/0e+00/1e+04	1.14	0.96	0.99	1.27	50	50	50	50	1	1	4	513.51
				K.EYCDLLR.R	995.475	0	0	0	0	0/1/0e+00/2e+04/0e+00/3e+04	0/0/4e+05/5e+04/2e+05/3e+04	0/2/0e+00/1e+04/0e+00/1e+04	1/0/4e+05/4e+04/4e+05/6e+04	1.14	0.96	0.99	1.27	50	50	50	50	1	1	5	513.52
				K.EYCDLLR.R	995.475	0	0	0	0	0/0/0e+00/1e+05/0e+00/2e+05	0/1/0e+00/7e+04/0e+00/3e+05	0/1/0e+00/3e+04/0e+00/3e+05	0/0/0e+00/4e+04/0e+00/4e+05	1.14	0.96	0.99	1.27	50	50	50	50	1	2	4	513.53
				K.IGLELGLPYDMLYR.H	1679.9	0	0	0	0	0/0/0e+00/6e+02/0e+00/9e+02	0/4/0e+00/6e+03/0e+00/3e+04	0/0/2e+05/3e+04/2e+05/4e+04	0/0/0e+00/3e+04/0e+00/2e+05	1.14	0.96	0.99	1.27	50	50	50	50	1	2	2	513.54
				K.IGLELGLPYDMLYR.H	1679.9	0	0	0	0	0/1/0e+00/9e+03/0e+00/2e+04	0/0/0e+00/6e+04/0e+00/3e+04	0/0/0e+00/8e+04/0e+00/1e+05	1/0/3e+05/1e+05/3e+05/5e+04	1.14	0.96	0.99	1.27	50	50	50	50	1	2	6	513.55
				K.IIDDAVAR.I	899.508	0	0	0	0	0/0/0e+00/4e+03/0e+00/8e+04	1/1/2e+05/3e+04/1e+05/1e+04	1/0/2e+05/2e+04/7e+04/5e+03	0/0/0e+00/4e+04/0e+00/1e+04	1.14	0.96	0.99	1.27	50	50	50	50	1	1	5	513.56
				K.NLTCVFVDNGLLR.L	1547.81	0	0	0	0	0/0/0e+00/3e+04/0e+00/4e+04	0/0/0e+00/5e+03/0e+00/1e+04	0/0/0e+00/3e+04/0e+00/6e+04	0/0/0e+00/8e+04/0e+00/6e+04	1.14	0.96	0.99	1.27	50	50	50	50	1	2	3	513.57
				K.RFYGVQFHPEVTHTR.Q	1901.97	0	0	0	0	0/1/0e+00/5e+04/0e+00/3e+03	0/1/0e+00/4e+04/0e+00/4e+03	0/0/0e+00/8e+04/0e+00/9e+03	0/0/0e+00/0e+00/0e+00/6e+03	1.14	0.96	0.99	1.27	50	50	50	50	1	2	2	513.58
				K.VTAIPSDFITVASTESCPFAIMANEEK.R	2984.46	0	0	0	0	0/0/0e+00/1e+04/0e+00/2e+04	0/1/0e+00/1e+04/0e+00/4e+03	0/0/0e+00/6e+04/0e+00/1e+05	1/0/8e+05/5e+04/9e+05/2e+05	1.14	0.96	0.99	1.27	50	50	50	50	1	3	1	513.59
				K.VTAIPSDFITVASTESCPFAIMANEEK.R	2984.46	0	0	0	0	0/2/0e+00/2e+04/0e+00/2e+04	0/1/0e+00/2e+03/0e+00/3e+04	1/0/2e+05/2e+04/0e+00/2e+04	0/1/0e+00/7e+03/0e+00/7e+04	1.14	0.96	0.99	1.27	50	50	50	50	1	3	3	513.60
				R.ADAIFIEELRK.A	1359.78	0	0	0	0	0/0/0e+00/1e+03/0e+00/4e+02	0/0/0e+00/3e+03/0e+00/4e+02	0/0/0e+00/7e+02/0e+00/3e+02	0/0/0e+00/1e+03/0e+00/2e+03	1.14	0.96	0.99	1.27	50	50	50	50	1	2	4	513.61
				R.DICQCEALWTPAK.I	1646.78	0	0	0	0	0/0/0e+00/1e+05/0e+00/1e+05	0/0/0e+00/5e+04/0e+00/2e+05	1/0/4e+05/4e+04/6e+05/1e+05	0/0/0e+00/1e+04/0e+00/3e+05	1.14	0.96	0.99	1.27	50	50	50	50	1	2	2	513.62
				R.EFGYAQVEVVNDSALVR.G	1923.98	0	0	0	0	0/0/3e+05/6e+04/0e+00/8e+04	0/0/0e+00/3e+04/0e+00/8e+03	0/0/0e+00/1e+04/0e+00/1e+04	0/1/0e+00/1e+05/0e+00/8e+04	1.14	0.96	0.99	1.27	50	50	50	50	1	2	4	513.63
				R.FLSALAGENDPEAK.R	1516.78	0	0	0	0	0/0/0e+00/3e+05/0e+00/1e+05	0/0/0e+00/2e+05/0e+00/3e+05	0/0/0e+00/6e+04/0e+00/1e+05	1/0/3e+06/3e+05/4e+06/4e+05	1.14	0.96	0.99	1.27	50	50	50	50	1	2	6	513.64
				R.FLSALAGENDPEAKR.K	1672.88	0	0	0	0	0/1/0e+00/8e+04/0e+00/7e+04	0/0/0e+00/1e+04/0e+00/2e+04	0/0/0e+00/2e+03/0e+00/7e+03	0/0/7e+04/4e+03/8e+04/1e+04	1.14	0.96	0.99	1.27	50	50	50	50	1	2	2	513.65
				R.FLSALAGENDPEAKR.K	1672.88	0	0	0	0	0/0/2e+05/2e+04/0e+00/7e+04	0/0/0e+00/8e+04/0e+00/1e+05	0/0/0e+00/3e+03/0e+00/2e+04	0/0/0e+00/5e+04/0e+00/1e+05	1.14	0.96	0.99	1.27	50	50	50	50	1	2	5	513.66
				R.HPFPGPGLGVR.V	1160.65	0	0	0	0	0/0/3e+05/2e+05/2e+05/8e+04	0/0/0e+00/5e+05/0e+00/1e+05	0/0/0e+00/3e+05/0e+00/1e+05	0/0/0e+00/2e+05/0e+00/1e+05	1.14	0.96	0.99	1.27	50	50	50	50	1	2	6	513.67
				R.HPFPGPGLGVRVLGEVK.K	1815.06	0	0	0	0	0/0/0e+00/2e+03/0e+00/1e+03	0/0/0e+00/2e+03/0e+00/1e+03	0/0/1e+05/1e+05/0e+00/3e+03	0/0/0e+00/2e+05/0e+00/1e+03	1.14	0.96	0.99	1.27	50	50	50	50	1	3	2	513.68
				R.HPFPGPGLGVRVLGEVK.K	1815.06	0	0	0	0	0/0/0e+00/4e+03/0e+00/3e+02	0/0/0e+00/9e+02/0e+00/8e+01	0/0/0e+00/9e+04/0e+00/3e+02	0/0/2e+05/1e+05/0e+00/0e+00	1.14	0.96	0.99	1.27	50	50	50	50	1	3	6	513.69
				R.RADAIFIEELR.K	1359.75	0	0	0	0	0/0/2e+05/1e+06/4e+05/2e+05	0/0/0e+00/5e+05/0e+00/1e+05	0/0/0e+00/2e+05/0e+00/8e+04	1/0/6e+05/1e+05/4e+05/1e+05	1.14	0.96	0.99	1.27	50	50	50	50	1	2	5	513.70
				R.SVGVMGDGR.K	904.444	0	0	0	0	0/0/0e+00/3e+03/0e+00/3e+04	1/0/1e+05/2e+04/2e+05/2e+04	0/0/0e+00/5e+03/0e+00/4e+04	0/0/0e+00/6e+03/0e+00/3e+04	1.14	0.96	0.99	1.27	50	50	50	50	1	1	6	513.71
514	P45523	fkpA FKBP-type peptidyl-prolyl cis-trans isomerase FkpA	fkpA			0.97	1	0.9	1.13	0.26	0.35	0.35	0.25	1.04	1.05	0.89	1.11	39	39	39	39	1	1234	123456
				K.GTLIDGKEFDNSYTR.G	1770.88	1.16	0.96	1.04	1.1	1/1/4e+06/8e+05/4e+06/6e+05	1/1/1e+06/3e+05/1e+06/2e+05	1/1/1e+06/2e+05/2e+06/3e+05	1/1/4e+06/4e+05/5e+06/4e+05	1.04	1.05	0.89	1.11	39	39	39	39	1	3	5	514.1
				K.LSDQEIEQTLQAFEAR.V	1905.95	0.92	0.83	0.9	0.95	1/1/2e+06/5e+04/1e+06/6e+04	1/1/1e+06/6e+04/8e+05/7e+04	1/1/1e+06/7e+04/1e+06/9e+04	1/1/2e+06/1e+05/2e+06/2e+05	1.04	1.05	0.89	1.11	39	39	39	39	1	2	6	514.2
				K.LSDQEIEQTLQAFEAR.V	1905.95	0.98	0.82	0.86	1.03	1/1/1e+06/5e+04/1e+06/6e+04	0/1/0e+00/2e+05/0e+00/1e+05	1/1/2e+06/1e+05/2e+06/1e+05	0/1/0e+00/3e+05/0e+00/2e+05	1.04	1.05	0.89	1.11	39	39	39	39	1	3	6	514.3
				K.TSSTGLVYQVVEAGKGEAPK.D	2105.14	0.74	1.12	0.52	1.11	1/1/3e+06/4e+05/2e+06/5e+05	1/1/6e+05/3e+05/2e+06/5e+05	1/1/5e+06/3e+05/3e+06/4e+05	1/1/4e+06/4e+05/4e+06/4e+05	1.04	1.05	0.89	1.11	39	39	39	39	1	3	6	514.4
				A.AEAAKPATAADSK.A	1313.72	0	1.26	1.2	1.21	0/0/0e+00/2e+05/0e+00/2e+04	0/1/0e+00/3e+05/0e+00/2e+04	1/1/3e+05/3e+04/8e+05/6e+03	1/1/7e+05/4e+04/7e+05/9e+03	1.04	1.05	0.89	1.11	39	39	39	39	1	2	3	514.5
				K.EFDNSYTR.G	1058.47	0.89	0	0.5	1.37	0/1/0e+00/2e+06/0e+00/2e+06	0/0/0e+00/4e+04/0e+00/6e+05	1/1/2e+05/3e+04/2e+05/1e+05	1/1/5e+05/5e+04/1e+06/4e+05	1.04	1.05	0.89	1.11	39	39	39	39	1	2	4	514.6
				K.LDKDQLIAGVQDAFADK.S	1931.04	0	0.98	0.78	1.18	0/2/0e+00/2e+04/0e+00/7e+03	1/1/7e+05/7e+04/6e+05/7e+04	1/1/1e+06/2e+05/1e+06/1e+05	1/1/2e+06/2e+05/2e+06/1e+05	1.04	1.05	0.89	1.11	39	39	39	39	1	3	1	514.7
				K.LVIPPELAYGK.A	1254.76	1.18	0	1.38	1.29	0/1/0e+00/2e+05/0e+00/2e+05	0/0/0e+00/4e+04/0e+00/2e+04	0/1/0e+00/1e+05/0e+00/2e+05	1/1/4e+06/7e+05/5e+06/7e+05	1.04	1.05	0.89	1.11	39	39	39	39	1	2	4	514.8
				K.LVIPPELAYGK.A	1254.76	0	2.16	1.24	1.14	0/0/0e+00/3e+06/0e+00/5e+04	1/1/1e+06/4e+05/3e+06/3e+05	0/1/0e+00/2e+05/0e+00/4e+04	0/1/0e+00/3e+05/0e+00/2e+05	1.04	1.05	0.89	1.11	39	39	39	39	1	2	5	514.9
				R.GEPLSFR.L	832.444	0	1.42	0.91	0.47	0/0/0e+00/1e+05/0e+00/6e+04	0/1/0e+00/6e+04/0e+00/1e+05	1/1/8e+05/1e+05/6e+05/2e+05	1/1/3e+06/4e+05/2e+06/5e+05	1.04	1.05	0.89	1.11	39	39	39	39	1	2	5	514.10
				R.VKSSAQAK.M	901.56	0.84	1.09	0	1.4	0/1/0e+00/6e+05/0e+00/2e+04	0/1/0e+00/2e+05/0e+00/9e+04	0/0/0e+00/2e+05/0e+00/3e+04	1/1/3e+06/3e+05/7e+06/6e+04	1.04	1.05	0.89	1.11	39	39	39	39	1	2	5	514.11
				K.AAFKNDDQK.S	1119.59	1.68	1.23	0	0	1/1/3e+05/5e+04/9e+05/8e+04	0/1/0e+00/8e+04/0e+00/6e+04	0/1/0e+00/5e+04/0e+00/5e+04	0/0/0e+00/7e+04/0e+00/3e+04	1.04	1.05	0.89	1.11	39	39	39	39	1	2	4	514.12
				K.DSDTVVVNYK.G	1194.61	0	0	0.51	1.57	0/0/0e+00/2e+05/0e+00/9e+05	0/0/0e+00/2e+05/0e+00/6e+05	1/1/6e+05/3e+05/3e+05/2e+05	0/1/0e+00/3e+05/0e+00/4e+05	1.04	1.05	0.89	1.11	39	39	39	39	1	2	4	514.13
				K.GTLIDGKEFDNSYTR.G	1770.88	0	0	1.29	1.19	0/0/0e+00/2e+05/0e+00/8e+04	1/0/4e+05/1e+05/7e+05/1e+05	1/1/3e+05/6e+04/6e+05/4e+04	1/1/7e+05/1e+05/8e+05/9e+04	1.04	1.05	0.89	1.11	39	39	39	39	1	2	5	514.14
				K.GTLIDGKEFDNSYTR.G	1770.88	0	1	1.15	0	1/0/1e+05/7e+04/4e+05/4e+04	1/1/3e+05/2e+05/8e+05/4e+04	1/1/6e+05/7e+04/5e+05/1e+04	0/0/0e+00/8e+04/0e+00/3e+04	1.04	1.05	0.89	1.11	39	39	39	39	1	2	6	514.15
				K.LDKDQLIAGVQDAFADK.S	1931.04	0	0.83	0.49	0	0/0/0e+00/2e+04/0e+00/8e+03	0/1/0e+00/6e+04/0e+00/9e+04	1/1/5e+06/4e+05/3e+06/2e+05	0/1/0e+00/2e+05/0e+00/1e+05	1.04	1.05	0.89	1.11	39	39	39	39	1	3	2	514.16
				K.LSDQEIEQTLQAFEAR.V	1905.95	0	0	0.88	0.88	0/4/0e+00/3e+04/0e+00/4e+04	0/0/0e+00/8e+04/0e+00/1e+05	1/1/7e+05/2e+05/8e+05/8e+04	0/1/0e+00/2e+05/0e+00/7e+04	1.04	1.05	0.89	1.11	39	39	39	39	1	3	1	514.17
				K.SAYALGASLGR.Y	1092.59	0	0	0.33	1.13	0/0/0e+00/5e+05/0e+00/2e+05	0/0/0e+00/1e+05/0e+00/2e+05	0/1/0e+00/1e+05/0e+00/2e+05	1/1/4e+06/5e+05/5e+06/6e+05	1.04	1.05	0.89	1.11	39	39	39	39	1	2	2	514.18
				K.SAYALGASLGR.Y	1092.59	0	0.87	0	0.8	0/1/0e+00/3e+05/0e+00/7e+04	1/1/3e+06/7e+05/2e+06/2e+05	0/0/0e+00/5e+04/0e+00/2e+05	0/1/0e+00/4e+05/0e+00/3e+05	1.04	1.05	0.89	1.11	39	39	39	39	1	2	3	514.19
				K.TSSTGLVYQVVEAGKGEAPKDSDTVVVNYK.G	3253.72	0	0	1.52	1.13	0/0/5e+05/7e+05/1e+06/2e+06	1/0/2e+06/9e+05/3e+06/5e+05	0/2/0e+00/4e+05/0e+00/8e+05	1/1/8e+05/9e+05/2e+06/6e+05	1.04	1.05	0.89	1.11	39	39	39	39	1	4	6	514.20
				R.GEPLSFR.L	832.444	0	1.01	1.06	0	0/1/0e+00/5e+04/0e+00/1e+04	0/1/0e+00/2e+05/0e+00/1e+05	0/1/0e+00/1e+05/0e+00/8e+04	0/0/4e+05/2e+05/3e+05/6e+04	1.04	1.05	0.89	1.11	39	39	39	39	1	1	6	514.21
				R.LDGVIPGWTEGLK.N	1439.8	0	0.69	1	0	0/0/0e+00/1e+04/0e+00/5e+03	0/1/0e+00/3e+04/0e+00/2e+04	1/1/5e+06/3e+05/5e+06/3e+05	0/1/0e+00/8e+04/0e+00/5e+04	1.04	1.05	0.89	1.11	39	39	39	39	1	2	4	514.22
				R.YMENSLK.E	939.474	0	1.06	0.56	0	0/0/0e+00/4e+04/0e+00/5e+05	0/1/0e+00/6e+05/0e+00/3e+05	0/1/0e+00/6e+05/0e+00/2e+05	1/0/4e+05/1e+05/6e+05/2e+05	1.04	1.05	0.89	1.11	39	39	39	39	1	2	5	514.23
				A.AEAAKPATAADSK.A	1313.72	1.37	0	0	0	1/1/1e+06/1e+05/3e+06/1e+04	0/0/0e+00/7e+03/0e+00/4e+02	0/0/0e+00/2e+05/0e+00/6e+03	0/0/0e+00/6e+04/0e+00/5e+02	1.04	1.05	0.89	1.11	39	39	39	39	1	2	2	514.24
				K.GEAPKDSDTVVVNYK.G	1704.89	0	0	0	0.74	0/0/0e+00/8e+05/0e+00/2e+05	0/0/0e+00/4e+05/0e+00/5e+05	0/0/5e+05/3e+05/4e+05/5e+05	0/1/0e+00/6e+05/0e+00/8e+05	1.04	1.05	0.89	1.11	39	39	39	39	1	3	5	514.25
				K.GTLIDGK.E	758.454	0	1	0	0	0/0/0e+00/4e+04/0e+00/2e+04	0/3/0e+00/2e+05/0e+00/1e+05	0/0/1e+05/5e+04/0e+00/8e+04	0/0/0e+00/8e+04/2e+05/9e+04	1.04	1.05	0.89	1.11	39	39	39	39	1	1	5	514.26
				K.LDKDQLIAGVQDAFADK.S	1931.04	0	0	0.56	0	1/0/1e+05/5e+04/2e+05/1e+04	0/0/0e+00/3e+04/0e+00/2e+04	1/1/4e+05/1e+05/2e+05/3e+04	0/0/0e+00/8e+04/0e+00/1e+04	1.04	1.05	0.89	1.11	39	39	39	39	1	2	2	514.27
				K.LDKDQLIAGVQDAFADK.S	1931.04	0.75	0	0	0	1/1/3e+06/3e+05/3e+06/2e+05	0/0/0e+00/2e+04/0e+00/5e+04	0/0/0e+00/1e+05/0e+00/1e+05	0/0/0e+00/2e+05/0e+00/1e+05	1.04	1.05	0.89	1.11	39	39	39	39	1	3	3	514.28
				K.LDKDQLIAGVQDAFADK.S	1931.04	0	0	0	1.4	0/0/0e+00/3e+04/0e+00/7e+03	0/0/0e+00/1e+05/0e+00/8e+04	0/1/0e+00/4e+04/0e+00/8e+03	1/1/5e+06/5e+05/4e+06/4e+05	1.04	1.05	0.89	1.11	39	39	39	39	1	3	6	514.29
				K.LSDQEIEQTLQAFEAR.V	1905.95	0.96	0	0	0	1/1/2e+06/2e+05/1e+06/1e+05	0/3/0e+00/3e+04/0e+00/3e+04	0/0/0e+00/6e+04/0e+00/6e+04	0/0/0e+00/1e+05/0e+00/9e+04	1.04	1.05	0.89	1.11	39	39	39	39	1	3	5	514.30
				K.LVIPPELAYGK.A	1254.76	1.18	0	0	0	1/1/4e+06/5e+05/5e+06/5e+05	0/0/0e+00/1e+05/0e+00/2e+04	0/0/0e+00/1e+05/0e+00/4e+04	0/0/0e+00/1e+05/0e+00/1e+04	1.04	1.05	0.89	1.11	39	39	39	39	1	2	1	514.31
				K.SAYALGASLGR.Y	1092.59	0	0	1.29	0	0/0/0e+00/5e+05/0e+00/5e+04	0/0/0e+00/1e+06/0e+00/2e+05	1/1/4e+06/6e+05/6e+06/3e+05	0/0/0e+00/2e+06/0e+00/5e+04	1.04	1.05	0.89	1.11	39	39	39	39	1	2	4	514.32
				K.SAYALGASLGR.Y	1092.59	0.92	0	0	0	1/1/1e+06/4e+05/8e+05/3e+05	0/0/0e+00/5e+05/0e+00/3e+05	0/0/0e+00/7e+05/0e+00/2e+05	0/0/0e+00/5e+05/0e+00/4e+05	1.04	1.05	0.89	1.11	39	39	39	39	1	2	6	514.33
				K.TSSTGLVYQVVEAGK.G	1593.86	0	0	0	0.89	0/0/3e+05/3e+05/2e+05/4e+05	0/0/0e+00/3e+04/3e+06/2e+05	0/0/0e+00/8e+04/0e+00/2e+05	0/1/0e+00/5e+04/0e+00/1e+05	1.04	1.05	0.89	1.11	39	39	39	39	1	2	1	514.34
				K.TSSTGLVYQVVEAGK.G	1593.86	0	0.54	0	0	0/0/0e+00/7e+05/0e+00/2e+05	0/0/0e+00/2e+05/0e+00/4e+05	1/0/1e+06/2e+05/9e+05/2e+05	0/0/0e+00/3e+05/0e+00/2e+05	1.04	1.05	0.89	1.11	39	39	39	39	1	2	6	514.35
				K.TSSTGLVYQVVEAGKGEAPK.D	2105.14	0	0	0.45	0	0/0/0e+00/1e+05/0e+00/1e+06	0/0/0e+00/8e+04/0e+00/1e+05	1/1/2e+06/4e+05/7e+05/2e+05	0/1/0e+00/7e+05/0e+00/3e+05	1.04	1.05	0.89	1.11	39	39	39	39	1	3	1	514.36
				R.LDGVIPGWTEGLK.N	1439.8	0	0	0	1.08	0/0/0e+00/1e+04/0e+00/8e+03	0/0/1e+05/3e+05/2e+05/3e+05	0/1/0e+00/1e+05/0e+00/5e+04	1/1/5e+06/5e+05/6e+06/4e+05	1.04	1.05	0.89	1.11	39	39	39	39	1	2	2	514.37
				R.LDGVIPGWTEGLK.N	1439.8	1.01	0	0	0	1/1/3e+06/3e+05/4e+06/2e+05	0/0/0e+00/8e+04/0e+00/8e+04	0/0/0e+00/6e+04/0e+00/8e+04	0/0/0e+00/2e+05/0e+00/2e+05	1.04	1.05	0.89	1.11	39	39	39	39	1	2	5	514.38
				R.YMENSLK.E	939.474	0	0	0	1.3	0/0/0e+00/1e+04/0e+00/5e+05	0/0/0e+00/1e+05/0e+00/4e+05	0/0/3e+05/9e+04/1e+05/1e+05	0/1/0e+00/1e+05/0e+00/4e+05	1.04	1.05	0.89	1.11	39	39	39	39	1	2	6	514.39
				G.LKNIKKGGKIKLVI.P	1720.25	0	0	0	0	0/0/0e+00/1e+02/0e+00/2e+02	0/0/0e+00/0e+00/0e+00/9e+01	0/0/0e+00/0e+00/0e+00/6e+02	0/0/0e+00/0e+00/0e+00/0e+00	1.04	1.05	0.89	1.11	39	39	39	39	1	3	3	514.40
				K.DQLIAGVQDAFADK.S	1545.8	0	0	0	0	0/2/0e+00/2e+04/0e+00/3e+04	0/0/0e+00/4e+04/0e+00/6e+04	0/0/0e+00/6e+04/0e+00/2e+05	0/0/0e+00/5e+04/0e+00/4e+04	1.04	1.05	0.89	1.11	39	39	39	39	1	3	6	514.41
				K.DSDTVVVNYK.G	1194.61	0	0	0	0	0/1/0e+00/2e+05/0e+00/7e+05	0/0/0e+00/2e+05/0e+00/3e+05	0/0/0e+00/1e+05/0e+00/1e+05	0/0/4e+05/2e+05/5e+05/4e+05	1.04	1.05	0.89	1.11	39	39	39	39	1	2	5	514.42
				K.EFDNSYTR.G	1058.47	0	0	0	0	1/0/4e+05/5e+04/5e+05/1e+05	0/0/0e+00/7e+04/0e+00/1e+05	0/0/0e+00/4e+04/0e+00/2e+04	0/0/0e+00/1e+05/0e+00/9e+04	1.04	1.05	0.89	1.11	39	39	39	39	1	2	3	514.43
				K.GTLIDGKEFDNSYTR.G	1770.88	0	0	0	0	1/0/0e+00/6e+04/3e+05/9e+04	0/0/0e+00/8e+03/0e+00/3e+04	0/1/0e+00/6e+03/0e+00/2e+03	0/0/0e+00/1e+04/0e+00/4e+03	1.04	1.05	0.89	1.11	39	39	39	39	1	2	4	514.44
				K.GTLIDGKEFDNSYTR.G	1770.88	0	0	0	0	1/0/1e+06/4e+05/2e+05/2e+05	0/0/0e+00/6e+04/0e+00/1e+05	0/1/0e+00/2e+05/0e+00/2e+05	0/0/0e+00/1e+05/0e+00/4e+05	1.04	1.05	0.89	1.11	39	39	39	39	1	3	1	514.45
				K.IKLVIPPELAYGK.A	1523.97	0	0	0	0	0/0/0e+00/1e+03/0e+00/2e+03	0/0/0e+00/4e+03/0e+00/1e+03	0/0/0e+00/2e+04/0e+00/1e+03	1/0/3e+05/7e+04/5e+05/5e+04	1.04	1.05	0.89	1.11	39	39	39	39	1	3	2	514.46
				K.IKLVIPPELAYGK.A	1523.97	0	0	0	0	0/0/0e+00/2e+02/0e+00/7e+02	0/0/0e+00/4e+04/0e+00/5e+02	1/0/2e+05/1e+04/5e+05/4e+04	0/0/0e+00/3e+04/0e+00/1e+04	1.04	1.05	0.89	1.11	39	39	39	39	1	3	3	514.47
				K.IKLVIPPELAYGK.A	1523.97	0	0	0	0	1/0/7e+05/6e+04/6e+05/7e+04	0/0/0e+00/7e+03/0e+00/1e+03	0/1/0e+00/9e+03/0e+00/2e+04	0/0/0e+00/7e+03/0e+00/8e+03	1.04	1.05	0.89	1.11	39	39	39	39	1	3	4	514.48
				K.IKLVIPPELAYGK.A	1523.97	0	0	0	0	1/0/3e+05/3e+04/2e+05/4e+04	0/0/0e+00/3e+03/0e+00/4e+03	0/0/0e+00/8e+03/0e+00/3e+04	0/0/0e+00/1e+04/0e+00/2e+05	1.04	1.05	0.89	1.11	39	39	39	39	1	3	5	514.49
				K.LDKDQLIAGVQDAFADK.S	1931.04	0	0	0	0	0/0/2e+05/1e+05/0e+00/2e+04	0/1/0e+00/1e+04/0e+00/5e+03	0/0/0e+00/5e+04/0e+00/7e+03	0/0/0e+00/2e+04/0e+00/8e+03	1.04	1.05	0.89	1.11	39	39	39	39	1	2	3	514.50
				K.LDKDQLIAGVQDAFADK.S	1931.04	0	0	0	0	0/0/0e+00/8e+04/0e+00/5e+04	0/0/0e+00/2e+05/0e+00/2e+04	0/0/0e+00/2e+04/0e+00/3e+03	0/0/7e+05/4e+05/1e+06/9e+04	1.04	1.05	0.89	1.11	39	39	39	39	1	2	6	514.51
				K.LSDQEIEQTLQAFEARVKSSAQAK.M	2761.47	0	0	0	0	0/0/0e+00/3e+05/0e+00/2e+03	0/0/0e+00/5e+05/0e+00/2e+03	0/0/1e+05/4e+05/1e+05/2e+03	0/0/0e+00/7e+05/0e+00/2e+03	1.04	1.05	0.89	1.11	39	39	39	39	1	5	6	514.52
				K.NIKKGGKIK.L	1124.8	0	0	0	0	0/0/0e+00/1e+02/0e+00/0e+00	0/0/0e+00/1e+02/0e+00/0e+00	0/0/0e+00/0e+00/0e+00/2e+02	0/0/0e+00/0e+00/0e+00/2e+02	1.04	1.05	0.89	1.11	39	39	39	39	1	2	1	514.53
				K.PAPKADAK.P	880.538	0	0	0	0	0/0/0e+00/4e+04/0e+00/1e+04	0/2/0e+00/7e+04/0e+00/7e+04	0/1/0e+00/3e+04/0e+00/5e+04	0/0/0e+00/2e+04/0e+00/7e+04	1.04	1.05	0.89	1.11	39	39	39	39	1	2	1	514.54
				K.SAYALGASLGR.Y	1092.59	0	0	0	0	0/0/0e+00/5e+02/0e+00/5e+02	0/0/0e+00/9e+03/0e+00/2e+03	0/0/0e+00/9e+01/0e+00/9e+01	1/1/6e+04/1e+04/1e+05/6e+03	1.04	1.05	0.89	1.11	39	39	39	39	1	1	3	514.55
				K.SAYALGASLGR.Y	1092.59	0	0	0	0	0/0/0e+00/5e+03/0e+00/3e+02	0/0/0e+00/2e+04/0e+00/2e+03	1/0/1e+05/6e+03/3e+05/6e+03	0/0/0e+00/2e+04/0e+00/4e+02	1.04	1.05	0.89	1.11	39	39	39	39	1	1	4	514.56
				K.SAYALGASLGR.Y	1092.59	0	0	0	0	1/0/3e+05/2e+04/4e+05/1e+04	0/0/0e+00/4e+04/0e+00/7e+02	0/0/0e+00/1e+04/0e+00/6e+02	0/0/0e+00/6e+04/0e+00/0e+00	1.04	1.05	0.89	1.11	39	39	39	39	1	1	5	514.57
				K.SAYALGASLGR.Y	1092.59	0	0	0	0	0/0/5e+05/5e+05/9e+05/3e+05	0/0/0e+00/2e+05/0e+00/3e+05	0/0/0e+00/4e+05/0e+00/2e+05	0/2/0e+00/1e+05/0e+00/2e+05	1.04	1.05	0.89	1.11	39	39	39	39	1	2	1	514.58
				K.SKLSDQEIEQTLQAFEAR.V	2149.11	0	0	0	0	0/0/0e+00/2e+04/2e+05/4e+04	0/0/0e+00/6e+04/0e+00/7e+04	0/0/0e+00/6e+04/0e+00/4e+04	0/1/0e+00/5e+04/0e+00/5e+04	1.04	1.05	0.89	1.11	39	39	39	39	1	2	6	514.59
				K.TSSTGLVYQVVEAGKGEAPKDSDTVVVNYK.G	3253.72	0	0	0	0	1/0/5e+05/6e+04/6e+05/9e+04	0/0/0e+00/7e+04/0e+00/2e+04	0/0/0e+00/3e+04/0e+00/2e+04	0/0/0e+00/1e+05/0e+00/4e+04	1.04	1.05	0.89	1.11	39	39	39	39	1	3	5	514.60
				K.TSSTGLVYQVVEAGKGEAPKDSDTVVVNYK.G	3253.72	0	0	0	0	0/0/0e+00/4e+04/0e+00/2e+05	1/0/7e+05/1e+05/4e+05/8e+04	1/0/3e+05/9e+04/6e+05/2e+04	0/0/0e+00/2e+05/0e+00/4e+04	1.04	1.05	0.89	1.11	39	39	39	39	1	3	6	514.61
				K.TSSTGLVYQVVEAGKGEAPKDSDTVVVNYK.G	3253.72	0	0	0	0	0/0/4e+05/4e+05/4e+05/7e+05	0/1/0e+00/4e+05/0e+00/4e+05	0/1/0e+00/2e+05/0e+00/2e+05	0/1/0e+00/3e+05/0e+00/3e+05	1.04	1.05	0.89	1.11	39	39	39	39	1	4	2	514.62
				R.LDGVIPGWTEGLKNIK.K	1824.06	0	0	0	0	1/0/0e+00/7e+02/1e+05/3e+04	0/0/0e+00/4e+02/0e+00/4e+04	0/0/0e+00/4e+02/0e+00/1e+04	0/0/0e+00/2e+02/0e+00/2e+04	1.04	1.05	0.89	1.11	39	39	39	39	1	3	5	514.63
				R.YMENSLKEQEK.L	1481.74	0	0	0	0	1/0/2e+05/2e+04/4e+05/3e+04	1/0/1e+05/5e+03/4e+05/4e+03	1/0/2e+05/3e+03/4e+05/4e+03	1/0/1e+05/6e+03/4e+05/7e+03	1.04	1.05	0.89	1.11	39	39	39	39	1	2	4	514.64
515	Q46868	yqiC Uncharacterized protein YqiC	yqiC			1.09	0.97	0.92	1.13	1	0.19	0.57	0.34	1.47	0.93	1.06	1.24	11	11	11	11	1	12	13456
				R.ISELENR.S	887.471	0.82	0.89	0.85	0.92	1/1/5e+05/2e+05/5e+05/2e+05	1/1/2e+06/2e+05/1e+06/2e+05	1/1/2e+06/2e+05/2e+06/2e+05	1/1/5e+06/3e+05/6e+06/3e+05	1.47	0.93	1.06	1.24	11	11	11	11	1	2	4	515.1
				R.QTLQAQLTR.L	1085.62	0.97	1.05	1.1	1.2	1/1/3e+05/4e+05/4e+05/4e+05	0/2/0e+00/1e+05/0e+00/8e+04	1/1/2e+06/7e+04/2e+06/8e+04	1/1/2e+06/2e+05/2e+06/2e+05	1.47	0.93	1.06	1.24	11	11	11	11	1	2	5	515.2
				R.QTLQAQLTR.L	1085.62	1.09	0.82	0.96	1.06	1/1/2e+05/1e+05/2e+05/1e+05	1/1/1e+06/2e+05/1e+06/1e+05	0/2/0e+00/1e+05/0e+00/6e+04	0/3/0e+00/2e+05/0e+00/1e+05	1.47	0.93	1.06	1.24	11	11	11	11	1	2	6	515.3
				K.LALLEQR.I	869.534	0	1.24	0.6	0.96	0/1/0e+00/1e+04/0e+00/3e+04	0/1/0e+00/5e+04/0e+00/8e+04	0/1/0e+00/2e+06/0e+00/1e+06	1/1/2e+06/1e+05/2e+06/3e+05	1.47	0.93	1.06	1.24	11	11	11	11	1	2	3	515.4
				K.LALLEQR.I	869.534	1.25	0.99	2.39	0	0/1/0e+00/1e+05/0e+00/1e+05	1/1/3e+05/6e+04/4e+05/1e+05	1/1/5e+04/6e+04/3e+05/1e+05	0/0/0e+00/6e+04/0e+00/3e+04	1.47	0.93	1.06	1.24	11	11	11	11	1	2	4	515.5
				K.LALLEQR.I	869.534	3.24	0.52	0.43	0	1/1/9e+05/1e+05/2e+06/4e+05	0/2/0e+00/1e+05/0e+00/8e+04	0/0/0e+00/3e+05/0e+00/8e+04	0/0/0e+00/3e+05/0e+00/2e+05	1.47	0.93	1.06	1.24	11	11	11	11	1	2	5	515.6
				K.KIEQIAR.Q	912.576	0	0	0.92	1.7	0/1/0e+00/2e+06/0e+00/1e+05	0/0/5e+05/2e+05/5e+05/5e+04	1/1/2e+06/2e+05/2e+06/5e+04	0/1/0e+00/3e+05/0e+00/7e+04	1.47	0.93	1.06	1.24	11	11	11	11	1	2	5	515.7
				R.EFGEDVEKK.I	1163.61	0	0.89	0	1.63	0/0/0e+00/1e+05/0e+00/1e+04	0/1/0e+00/3e+04/0e+00/2e+04	0/0/0e+00/2e+04/0e+00/7e+03	1/1/2e+05/6e+04/9e+05/3e+04	1.47	0.93	1.06	1.24	11	11	11	11	1	2	3	515.8
				R.QTLQAQLTR.L	1085.62	0	0.97	0.88	0	0/0/0e+00/6e+05/0e+00/7e+05	1/1/3e+05/1e+05/2e+05/1e+05	0/2/0e+00/2e+05/0e+00/1e+05	1/0/8e+04/1e+05/1e+05/7e+04	1.47	0.93	1.06	1.24	11	11	11	11	1	2	1	515.9
				K.KIEQIAR.Q	912.576	0	0	1.39	0	0/0/0e+00/6e+05/0e+00/1e+05	0/0/7e+05/7e+05/2e+06/2e+05	1/1/6e+05/2e+05/7e+05/1e+05	0/0/0e+00/9e+05/0e+00/7e+04	1.47	0.93	1.06	1.24	11	11	11	11	1	2	6	515.10
				R.QTLQAQLTR.L	1085.62	0	0.99	0	0	0/0/0e+00/3e+04/0e+00/4e+04	0/1/0e+00/4e+04/0e+00/5e+04	0/0/0e+00/5e+03/0e+00/5e+03	1/0/0e+00/4e+03/2e+05/1e+04	1.47	0.93	1.06	1.24	11	11	11	11	1	1	5	515.11
				K.GIREFGEDVEK.K	1333.69	0	0	0	0	1/0/0e+00/4e+04/2e+05/9e+04	0/0/0e+00/1e+05/0e+00/3e+05	0/0/0e+00/2e+04/0e+00/2e+05	0/0/0e+00/1e+05/0e+00/3e+05	1.47	0.93	1.06	1.24	11	11	11	11	1	3	3	515.12
				K.GIREFGEDVEK.K	1333.69	0	0	0	0	0/0/0e+00/4e+03/0e+00/3e+03	0/1/0e+00/5e+04/0e+00/5e+04	0/0/1e+05/7e+04/3e+05/7e+04	0/1/0e+00/8e+04/0e+00/1e+05	1.47	0.93	1.06	1.24	11	11	11	11	1	3	4	515.13
				K.KIEQIAR.Q	912.576	0	0	0	0	0/0/0e+00/2e+04/0e+00/1e+03	1/0/2e+05/2e+04/2e+05/4e+03	1/1/5e+04/3e+03/9e+04/4e+03	0/1/0e+00/7e+03/0e+00/3e+03	1.47	0.93	1.06	1.24	11	11	11	11	1	1	6	515.14
				R.EFGEDVEKK.I	1163.61	0	0	0	0	0/0/0e+00/4e+04/0e+00/2e+04	0/0/0e+00/5e+04/0e+00/3e+03	1/0/8e+04/6e+03/1e+05/3e+03	0/0/0e+00/3e+04/0e+00/1e+03	1.47	0.93	1.06	1.24	11	11	11	11	1	2	2	515.15
				R.EKLALLEQR.I	1154.7	0	0	0	0	0/0/4e+05/2e+06/3e+05/3e+04	0/0/0e+00/2e+05/0e+00/1e+04	0/0/0e+00/3e+05/0e+00/1e+04	0/0/0e+00/2e+05/0e+00/9e+03	1.47	0.93	1.06	1.24	11	11	11	11	1	2	6	515.16
				R.ISELENR.S	887.471	0	0	0	0	0/0/0e+00/1e+04/0e+00/7e+03	0/0/0e+00/6e+04/0e+00/8e+03	1/0/0e+00/1e+04/7e+04/6e+03	1/1/8e+04/5e+04/1e+05/2e+04	1.47	0.93	1.06	1.24	11	11	11	11	1	1	4	515.17
516	P0ABZ6	surA Chaperone SurA	surA			1.2	0.92	0.93	1.13	0.21	0.29	0.24	0.62	1.14	1.02	0.92	1.27	26	26	26	26	1	123	123456
				K.ISDEQLDQAIANIAK.Q	1683.9	1.15	0.91	1.09	1.1	1/1/1e+06/4e+04/1e+06/2e+05	0/3/0e+00/2e+05/0e+00/2e+05	0/2/0e+00/2e+05/0e+00/2e+05	1/1/6e+05/2e+05/1e+06/2e+05	1.14	1.02	0.92	1.27	26	26	26	26	1	3	6	516.1
				K.ISDEQLDQAIANIAK.Q	1683.9	0	1.09	1.1	1.16	0/0/0e+00/5e+04/0e+00/3e+05	1/1/2e+06/1e+06/1e+06/7e+05	1/1/4e+05/3e+05/8e+05/4e+05	1/1/1e+06/1e+06/1e+06/5e+05	1.14	1.02	0.92	1.27	26	26	26	26	1	2	6	516.2
				K.KGDIVGPIR.S	1009.63	0	0.77	0.73	1.14	0/1/0e+00/9e+04/0e+00/4e+04	0/1/0e+00/8e+04/0e+00/4e+04	1/1/8e+05/5e+04/6e+05/4e+04	0/1/0e+00/4e+04/0e+00/2e+04	1.14	1.02	0.92	1.27	26	26	26	26	1	2	6	516.3
				R.LAYDGLNYNTYR.N	1489.72	1.2	0.92	0.79	0	1/1/3e+06/1e+05/4e+06/3e+05	0/1/0e+00/3e+04/0e+00/1e+05	1/1/3e+06/7e+04/2e+06/7e+04	0/0/0e+00/6e+04/0e+00/3e+05	1.14	1.02	0.92	1.27	26	26	26	26	1	2	2	516.4
				R.QQLPDDATLR.H	1183.62	0.83	0.96	0.93	0	0/1/0e+00/5e+05/0e+00/6e+05	1/1/2e+05/8e+04/3e+05/7e+04	1/1/2e+05/2e+05/1e+05/1e+05	1/0/1e+05/3e+04/7e+04/3e+04	1.14	1.02	0.92	1.27	26	26	26	26	1	2	3	516.5
				R.QQLPDDATLR.H	1183.62	0	0.88	0.77	1.03	1/0/6e+05/9e+04/8e+05/9e+04	0/1/0e+00/6e+05/0e+00/6e+05	0/1/0e+00/3e+05/0e+00/2e+05	0/1/0e+00/8e+05/0e+00/7e+05	1.14	1.02	0.92	1.27	26	26	26	26	1	2	4	516.6
				K.EMIISEVR.N	1003.54	0	0	1.1	1.09	0/0/0e+00/7e+04/0e+00/7e+04	0/1/0e+00/3e+04/0e+00/6e+04	1/1/9e+05/2e+05/1e+06/1e+05	0/1/0e+00/1e+05/0e+00/1e+05	1.14	1.02	0.92	1.27	26	26	26	26	1	2	4	516.7
				K.ISDEQLDQAIANIAK.Q	1683.9	1.31	0	1.02	0	1/1/9e+05/2e+05/9e+05/2e+05	0/0/0e+00/3e+05/0e+00/3e+05	1/1/8e+05/2e+05/9e+05/2e+05	0/1/0e+00/2e+05/0e+00/1e+05	1.14	1.02	0.92	1.27	26	26	26	26	1	2	1	516.8
				K.ISDEQLDQAIANIAK.Q	1683.9	1.37	0	0	1.43	1/1/1e+06/2e+05/2e+06/5e+05	0/0/0e+00/2e+05/0e+00/3e+05	0/1/0e+00/1e+05/0e+00/4e+04	1/1/4e+05/4e+05/7e+05/4e+05	1.14	1.02	0.92	1.27	26	26	26	26	1	2	5	516.9
				K.ISDEQLDQAIANIAK.Q	1683.9	1.26	0	1.14	0	1/1/6e+05/7e+04/5e+05/8e+04	0/0/0e+00/1e+05/0e+00/9e+04	0/1/0e+00/2e+05/0e+00/4e+05	0/1/0e+00/2e+05/0e+00/1e+05	1.14	1.02	0.92	1.27	26	26	26	26	1	3	5	516.10
				K.VNDLRGESK.N	1072.59	0	0	0.9	1.36	0/0/0e+00/7e+05/0e+00/1e+05	0/1/0e+00/9e+04/0e+00/8e+04	1/1/2e+05/4e+04/2e+05/3e+04	0/2/0e+00/1e+05/0e+00/6e+04	1.14	1.02	0.92	1.27	26	26	26	26	1	2	4	516.11
				R.IQELPGIFAQALSTAK.K	1742	0	0.86	0	1.11	0/3/0e+00/3e+04/0e+00/3e+04	1/1/4e+05/4e+04/4e+05/4e+04	0/1/0e+00/2e+05/0e+00/2e+05	0/2/0e+00/2e+05/0e+00/2e+05	1.14	1.02	0.92	1.27	26	26	26	26	1	2	2	516.12
				R.IQELPGIFAQALSTAK.K	1742	0.89	0	0.67	0	1/1/1e+06/5e+04/9e+05/5e+04	0/1/0e+00/4e+04/0e+00/3e+02	1/1/6e+05/4e+04/2e+05/3e+04	0/1/0e+00/1e+05/0e+00/2e+05	1.14	1.02	0.92	1.27	26	26	26	26	1	2	4	516.13
				R.IQELPGIFAQALSTAK.K	1742	0	0	0.99	1.27	0/0/0e+00/5e+03/0e+00/5e+04	0/1/0e+00/1e+04/0e+00/8e+02	1/1/2e+05/5e+04/3e+05/7e+04	0/1/0e+00/8e+04/0e+00/3e+05	1.14	1.02	0.92	1.27	26	26	26	26	1	3	3	516.14
				R.KEMIISEVR.N	1159.66	0	1.08	0.75	0	0/0/0e+00/2e+04/0e+00/2e+04	1/1/1e+06/1e+05/1e+06/1e+05	0/1/0e+00/2e+06/0e+00/1e+06	0/0/0e+00/2e+05/0e+00/4e+04	1.14	1.02	0.92	1.27	26	26	26	26	1	2	5	516.15
				R.LAYDGLNYNTYR.N	1489.72	0	0	1.42	0.89	0/0/0e+00/2e+04/0e+00/2e+05	1/0/1e+06/8e+04/1e+06/2e+05	0/1/0e+00/1e+05/0e+00/1e+05	1/1/2e+06/1e+05/2e+06/9e+04	1.14	1.02	0.92	1.27	26	26	26	26	1	2	1	516.16
				K.GDIVGPIR.S	853.502	0	0	0	1.29	0/0/1e+05/1e+05/8e+04/1e+05	0/0/0e+00/4e+04/0e+00/5e+04	0/0/0e+00/1e+05/0e+00/7e+04	0/1/0e+00/8e+04/0e+00/4e+05	1.14	1.02	0.92	1.27	26	26	26	26	1	2	3	516.17
				K.KGDIVGPIR.S	1009.63	0	0	0	3.51	0/0/6e+05/4e+04/0e+00/9e+03	0/0/0e+00/3e+04/0e+00/4e+04	0/0/0e+00/2e+04/0e+00/1e+04	0/1/0e+00/2e+04/0e+00/2e+04	1.14	1.02	0.92	1.27	26	26	26	26	1	2	2	516.18
				K.LNAAQAR.Q	770.44	0	0	1.18	0	0/0/0e+00/1e+04/0e+00/4e+04	0/1/0e+00/2e+04/0e+00/5e+04	1/1/1e+05/7e+03/2e+05/2e+04	1/1/3e+05/1e+04/2e+05/3e+04	1.14	1.02	0.92	1.27	26	26	26	26	1	1	5	516.19
				K.TTFAAAAK.E	835.48	0	0	0.61	0	0/2/0e+00/2e+05/0e+00/1e+05	0/0/0e+00/5e+04/0e+00/2e+05	1/1/1e+06/1e+05/1e+06/2e+05	0/0/0e+00/2e+05/0e+00/2e+06	1.14	1.02	0.92	1.27	26	26	26	26	1	2	5	516.20
				K.TTFAAAAK.E	835.48	0	0	0.53	0	0/0/0e+00/4e+05/0e+00/9e+05	0/0/0e+00/2e+05/0e+00/1e+06	1/1/6e+05/2e+05/4e+05/2e+05	1/0/2e+05/2e+05/4e+05/2e+05	1.14	1.02	0.92	1.27	26	26	26	26	1	2	6	516.21
				R.IQELPGIFAQALSTAK.K	1742	0	0	0	1.13	1/0/6e+05/5e+04/5e+05/7e+04	0/0/0e+00/6e+03/0e+00/7e+02	1/0/4e+05/4e+04/4e+05/5e+04	1/1/1e+06/8e+04/1e+06/1e+05	1.14	1.02	0.92	1.27	26	26	26	26	1	2	3	516.22
				R.LAYDGLNYNTYR.N	1489.72	0	0	0	1.15	0/0/0e+00/5e+04/0e+00/2e+05	0/0/0e+00/2e+05/0e+00/2e+05	0/0/0e+00/2e+05/0e+00/6e+04	1/1/7e+05/3e+05/8e+05/2e+05	1.14	1.02	0.92	1.27	26	26	26	26	1	2	6	516.23
				R.LIMDQIILQMGQK.M	1585.89	0	0	0	0.87	0/0/0e+00/1e+05/0e+00/2e+03	0/0/0e+00/4e+04/0e+00/2e+04	0/0/0e+00/8e+04/0e+00/7e+04	1/1/2e+05/5e+04/2e+05/4e+04	1.14	1.02	0.92	1.27	26	26	26	26	1	2	3	516.24
				R.NVDKTDAAQK.D	1172.64	0	1.74	0	0	0/0/0e+00/7e+05/0e+00/2e+04	0/1/0e+00/6e+04/0e+00/7e+04	1/0/2e+05/2e+04/0e+00/3e+03	0/0/0e+00/2e+04/0e+00/3e+04	1.14	1.02	0.92	1.27	26	26	26	26	1	2	3	516.25
				R.SGVGFHILK.V	1012.61	0	0	0	0.85	1/1/0e+00/1e+05/1e+05/5e+04	0/1/0e+00/1e+06/0e+00/1e+06	0/0/0e+00/3e+05/0e+00/2e+04	0/1/0e+00/5e+06/0e+00/4e+06	1.14	1.02	0.92	1.27	26	26	26	26	1	2	1	516.26
				K.EMIISEVR.N	1003.54	0	0	0	0	0/1/0e+00/1e+05/0e+00/2e+05	0/1/0e+00/6e+04/0e+00/9e+04	0/1/0e+00/3e+04/0e+00/5e+04	1/1/2e+05/4e+04/2e+05/6e+04	1.14	1.02	0.92	1.27	26	26	26	26	1	2	5	516.27
				K.FSEEAASWMQEQR.A	1625.71	0	0	0	0	0/1/0e+00/4e+03/0e+00/3e+03	0/0/0e+00/1e+04/0e+00/1e+04	1/0/3e+05/1e+04/2e+05/3e+04	1/0/0e+00/1e+04/2e+05/2e+04	1.14	1.02	0.92	1.27	26	26	26	26	1	2	6	516.28
				K.KGDIVGPIR.S	1009.63	0	0	0	0	0/0/0e+00/5e+04/0e+00/6e+02	0/0/0e+00/3e+04/0e+00/5e+03	1/0/1e+05/2e+04/1e+05/1e+04	0/1/0e+00/5e+04/0e+00/3e+04	1.14	1.02	0.92	1.27	26	26	26	26	1	2	5	516.29
				K.LEQIAADIK.S	1055.62	0	0	0	0	0/1/0e+00/3e+05/0e+00/7e+04	0/0/0e+00/4e+04/7e+04/2e+04	0/1/0e+00/8e+04/0e+00/2e+04	0/0/0e+00/3e+04/0e+00/1e+04	1.14	1.02	0.92	1.27	26	26	26	26	1	2	1	516.30
				K.QNNMTLDQMR.S	1277.59	0	0	0	0	0/1/0e+00/2e+06/0e+00/1e+06	0/0/0e+00/3e+05/0e+00/1e+05	1/0/2e+05/2e+04/6e+05/1e+05	1/0/3e+05/9e+04/5e+05/2e+05	1.14	1.02	0.92	1.27	26	26	26	26	1	2	5	516.31
				K.VAAVVNNGVVLESDVDGLMQSVK.L	2399.28	0	0	0	0	0/0/0e+00/6e+03/2e+05/5e+04	0/0/0e+00/2e+04/0e+00/6e+03	0/0/0e+00/4e+04/0e+00/8e+03	0/0/0e+00/2e+04/0e+00/8e+03	1.14	1.02	0.92	1.27	26	26	26	26	1	2	1	516.32
				K.VAAVVNNGVVLESDVDGLMQSVK.L	2399.28	0	0	0	0	1/0/1e+05/3e+04/1e+05/2e+04	0/0/0e+00/4e+02/0e+00/6e+02	0/0/0e+00/7e+03/0e+00/3e+03	0/0/0e+00/1e+04/0e+00/1e+04	1.14	1.02	0.92	1.27	26	26	26	26	1	2	5	516.33
				K.VAAVVNNGVVLESDVDGLMQSVK.L	2399.28	0	0	0	0	0/0/0e+00/1e+06/0e+00/2e+04	1/0/0e+00/3e+04/1e+05/7e+03	1/1/2e+05/7e+04/3e+06/8e+04	0/0/5e+05/7e+04/3e+05/2e+04	1.14	1.02	0.92	1.27	26	26	26	26	1	2	6	516.34
				R.HILLKPSPIMTDEQAR.V	1905.06	0	0	0	0	0/2/0e+00/2e+05/0e+00/8e+04	0/1/0e+00/1e+05/0e+00/1e+05	0/0/3e+05/4e+04/0e+00/5e+03	0/2/0e+00/2e+05/0e+00/2e+05	1.14	1.02	0.92	1.27	26	26	26	26	1	3	6	516.35
				R.HQIMERLIMDQIILQMGQK.M	2381.28	0	0	0	0	0/4/0e+00/3e+04/0e+00/2e+04	0/1/0e+00/3e+03/0e+00/1e+03	0/0/0e+00/7e+04/0e+00/3e+04	1/0/9e+04/5e+04/0e+00/2e+04	1.14	1.02	0.92	1.27	26	26	26	26	1	3	3	516.36
				R.LIMDQIILQMGQK.M	1585.89	0	0	0	0	0/1/0e+00/2e+04/0e+00/9e+02	0/0/0e+00/2e+04/0e+00/2e+04	1/1/2e+05/3e+04/1e+05/3e+04	0/0/0e+00/1e+04/0e+00/1e+04	1.14	1.02	0.92	1.27	26	26	26	26	1	2	4	516.37
				R.NVDKTDAAQK.D	1172.64	0	0	0	0	1/0/1e+05/3e+04/6e+04/4e+03	0/0/0e+00/5e+03/0e+00/2e+02	0/0/0e+00/3e+03/0e+00/4e+02	0/0/0e+00/5e+02/0e+00/2e+03	1.14	1.02	0.92	1.27	26	26	26	26	1	2	2	516.38
				R.NVDKTDAAQKDR.A	1443.77	0	0	0	0	0/0/0e+00/3e+04/0e+00/3e+04	1/0/3e+05/1e+03/2e+05/2e+03	0/0/0e+00/2e+02/0e+00/4e+02	0/0/0e+00/2e+03/0e+00/7e+02	1.14	1.02	0.92	1.27	26	26	26	26	1	2	3	516.39
				R.NVDKTDAAQKDR.A	1443.77	0	0	0	0	0/0/4e+05/6e+04/3e+05/2e+05	1/0/2e+05/9e+04/3e+05/2e+05	0/1/0e+00/3e+04/0e+00/7e+04	0/1/0e+00/9e+04/0e+00/1e+05	1.14	1.02	0.92	1.27	26	26	26	26	1	3	3	516.40
				R.NVDKTDAAQKDR.A	1443.77	0	0	0	0	1/1/0e+00/2e+04/4e+05/2e+05	0/0/0e+00/7e+05/0e+00/7e+05	0/0/0e+00/1e+06/0e+00/3e+05	0/0/0e+00/2e+06/0e+00/2e+05	1.14	1.02	0.92	1.27	26	26	26	26	1	3	4	516.41
				R.SRLAYDGLNYNTYRNQIRK.E	2401.27	0	0	0	0	0/0/1e+05/5e+04/0e+00/6e+03	0/1/0e+00/9e+03/0e+00/4e+03	0/0/0e+00/3e+04/0e+00/1e+05	0/1/0e+00/5e+04/0e+00/4e+04	1.14	1.02	0.92	1.27	26	26	26	26	1	2	5	516.42
				R.VKLEQIAADIK.S	1310.82	0	0	0	0	0/0/4e+05/4e+04/4e+05/4e+04	0/0/0e+00/8e+04/0e+00/2e+03	0/0/0e+00/2e+06/0e+00/4e+03	0/0/0e+00/8e+04/0e+00/4e+03	1.14	1.02	0.92	1.27	26	26	26	26	1	3	1	516.43
				R.VKLEQIAADIK.S	1310.82	0	0	0	0	0/0/0e+00/5e+04/0e+00/5e+02	0/0/0e+00/1e+04/0e+00/2e+04	0/0/4e+05/7e+04/4e+05/2e+04	1/0/8e+05/2e+04/3e+05/3e+04	1.14	1.02	0.92	1.27	26	26	26	26	1	3	6	516.44
517	P0A991	fbaB Fructose-bisphosphate aldolase class 1	fbaB			1.17	1.15	0.94	1.13	0.34	1.82	0.34	0.31	1.19	1.77	0.99	1.13	30	30	30	30	1	123	123456
				K.AINYGYTDDR.V	1214.56	1.08	1.06	0.53	1.13	0/1/0e+00/8e+05/0e+00/3e+06	0/1/0e+00/4e+04/0e+00/4e+04	0/1/0e+00/3e+04/0e+00/3e+04	1/0/2e+05/1e+04/2e+05/2e+04	1.19	1.77	0.99	1.13	30	30	30	30	1	2	1	517.1
				K.AINYGYTDDR.V	1214.56	0.98	1.39	0.67	1.39	1/1/8e+05/3e+05/1e+06/3e+05	1/1/9e+05/1e+05/1e+06/9e+04	0/1/0e+00/6e+04/0e+00/5e+04	0/1/0e+00/6e+04/0e+00/1e+05	1.19	1.77	0.99	1.13	30	30	30	30	1	2	5	517.2
				K.LTSENPIDLVR.Y	1283.71	0.72	0.35	0.99	0.29	1/1/2e+07/7e+05/8e+06/8e+05	1/1/1e+07/1e+06/5e+06/9e+05	0/2/0e+00/9e+05/0e+00/7e+05	1/1/3e+07/1e+06/1e+07/8e+05	1.19	1.77	0.99	1.13	30	30	30	30	1	2	6	517.3
				R.TAVINKR.A	856.549	1.66	3.53	0.76	1.41	1/1/1e+06/5e+05/2e+06/3e+05	0/3/0e+00/4e+05/0e+00/5e+05	0/2/0e+00/2e+05/0e+00/1e+05	0/1/0e+00/6e+06/0e+00/8e+06	1.19	1.77	0.99	1.13	30	30	30	30	1	2	5	517.4
				K.AINYGYTDDR.V	1214.56	1.02	0	0.56	1.2	1/1/2e+05/9e+04/2e+05/1e+05	0/1/0e+00/9e+04/0e+00/1e+05	1/1/9e+05/3e+04/3e+05/4e+04	0/1/0e+00/4e+04/0e+00/5e+04	1.19	1.77	0.99	1.13	30	30	30	30	1	2	6	517.5
				K.AINYGYTDDRVYSK.L	1719.85	1.42	1.15	1.9	0	1/1/3e+06/1e+05/4e+06/5e+05	1/1/2e+06/2e+05/2e+06/3e+05	0/1/0e+00/1e+05/0e+00/3e+05	1/0/2e+06/1e+05/2e+06/9e+05	1.19	1.77	0.99	1.13	30	30	30	30	1	3	6	517.6
				K.DADNLLQHR.C	1108.56	0	0.75	0.94	1.13	0/0/0e+00/9e+04/0e+00/4e+05	0/1/0e+00/2e+05/0e+00/3e+05	1/1/8e+05/8e+04/6e+05/2e+05	0/2/0e+00/1e+05/0e+00/3e+05	1.19	1.77	0.99	1.13	30	30	30	30	1	2	4	517.7
				K.LINAVQDVYLDSK.I	1532.85	0	1.12	1.17	1.02	0/0/1e+06/5e+05/3e+06/2e+05	0/3/0e+00/4e+05/0e+00/3e+05	1/1/6e+06/4e+05/5e+06/3e+05	0/2/0e+00/2e+05/0e+00/2e+05	1.19	1.77	0.99	1.13	30	30	30	30	1	2	2	517.8
				M.TDIAQLLGK.D	1013.61	0	1.35	0.94	1.44	0/0/0e+00/3e+04/0e+00/2e+03	0/1/0e+00/1e+05/0e+00/2e+05	0/1/0e+00/5e+04/0e+00/6e+04	1/1/5e+05/2e+05/1e+06/2e+05	1.19	1.77	0.99	1.13	30	30	30	30	1	2	3	517.9
				M.TDIAQLLGK.D	1013.61	1.4	1.54	1.08	0	1/1/8e+05/6e+04/2e+06/1e+05	0/1/0e+00/2e+04/0e+00/9e+04	1/1/3e+06/9e+04/2e+06/2e+05	0/0/0e+00/2e+05/0e+00/5e+04	1.19	1.77	0.99	1.13	30	30	30	30	1	2	4	517.10
				R.YQLANCYMGR.A	1302.58	1.17	0	0.91	1.01	1/1/1e+05/2e+05/5e+05/7e+04	0/0/0e+00/2e+05/0e+00/3e+05	0/2/0e+00/4e+04/0e+00/6e+04	0/2/0e+00/1e+05/0e+00/2e+05	1.19	1.77	0.99	1.13	30	30	30	30	1	2	4	517.11
				K.LINAVQDVYLDSK.I	1532.85	0	1.31	0	1.11	0/1/0e+00/8e+05/0e+00/2e+05	1/1/5e+06/9e+05/8e+06/7e+05	0/0/0e+00/7e+05/0e+00/3e+05	1/1/5e+05/7e+05/9e+05/5e+05	1.19	1.77	0.99	1.13	30	30	30	30	1	2	1	517.12
				K.LINAVQDVYLDSK.I	1532.85	0	1.14	1	0	1/1/3e+06/4e+05/4e+06/4e+05	1/1/4e+05/1e+05/4e+05/1e+05	0/2/0e+00/2e+05/0e+00/1e+05	0/2/0e+00/1e+05/0e+00/8e+04	1.19	1.77	0.99	1.13	30	30	30	30	1	2	3	517.13
				K.LTSENPIDLVR.Y	1283.71	0	0.41	0.52	0	0/0/0e+00/2e+05/0e+00/1e+06	0/2/0e+00/9e+05/0e+00/7e+05	1/1/5e+06/7e+05/3e+06/6e+05	0/1/0e+00/1e+06/0e+00/6e+05	1.19	1.77	0.99	1.13	30	30	30	30	1	2	1	517.14
				R.NMQTLYNTGR.L	1224.59	0	2.82	0	1.13	0/0/0e+00/3e+06/0e+00/1e+05	0/1/0e+00/8e+04/0e+00/4e+05	0/0/0e+00/1e+05/0e+00/3e+05	1/1/3e+06/2e+05/2e+06/3e+05	1.19	1.77	0.99	1.13	30	30	30	30	1	2	1	517.15
				R.VMIDNNRPPAVLR.N	1521.85	0	0	0.88	0.68	0/1/0e+00/3e+05/0e+00/3e+05	0/1/0e+00/3e+05/0e+00/1e+05	1/1/2e+06/2e+05/2e+06/3e+05	0/0/0e+00/2e+05/0e+00/2e+05	1.19	1.77	0.99	1.13	30	30	30	30	1	3	3	517.16
				K.AINYGYTDDRVYSK.L	1719.85	1.28	0	0	0	1/1/2e+05/4e+04/4e+05/2e+04	0/0/4e+05/2e+04/6e+05/3e+04	1/0/1e+05/7e+03/7e+04/7e+03	1/0/3e+05/5e+03/3e+05/1e+04	1.19	1.77	0.99	1.13	30	30	30	30	1	2	6	517.17
				K.AINYGYTDDRVYSK.L	1719.85	0	0	1.34	0	0/1/0e+00/2e+05/0e+00/5e+05	0/1/0e+00/6e+04/0e+00/3e+05	1/1/7e+05/1e+05/9e+05/3e+05	0/0/0e+00/2e+05/0e+00/1e+06	1.19	1.77	0.99	1.13	30	30	30	30	1	3	1	517.18
				K.LTSENPIDLVR.Y	1283.71	0.7	0	0	0	1/1/2e+06/3e+05/8e+05/1e+05	0/0/0e+00/2e+05/0e+00/8e+04	0/1/0e+00/5e+04/0e+00/1e+05	0/1/0e+00/6e+04/0e+00/2e+05	1.19	1.77	0.99	1.13	30	30	30	30	1	2	2	517.19
				K.MAENNGGYK.A	1038.48	0	1.04	0	0	0/0/0e+00/3e+04/0e+00/4e+05	0/1/0e+00/2e+05/0e+00/1e+05	0/0/0e+00/7e+04/0e+00/3e+04	0/0/0e+00/2e+05/0e+00/7e+04	1.19	1.77	0.99	1.13	30	30	30	30	1	2	3	517.20
				K.SMADGVK.L	762.395	0	0	1.44	0	0/1/0e+00/4e+04/0e+00/1e+05	0/0/0e+00/5e+04/0e+00/2e+04	0/1/0e+00/2e+04/0e+00/3e+04	1/0/2e+05/7e+03/3e+05/3e+04	1.19	1.77	0.99	1.13	30	30	30	30	1	1	4	517.21
				R.AGGMGLILGR.K	971.559	0	0	0.9	0	0/0/0e+00/9e+03/0e+00/2e+04	0/0/0e+00/6e+04/0e+00/6e+03	1/1/3e+06/1e+05/2e+06/1e+05	0/2/0e+00/2e+04/0e+00/2e+04	1.19	1.77	0.99	1.13	30	30	30	30	1	2	3	517.22
				R.AGGMGLILGR.K	971.559	1.71	0	0	0	1/1/6e+05/5e+04/1e+06/8e+04	0/0/0e+00/4e+04/0e+00/4e+04	0/0/0e+00/5e+04/0e+00/7e+04	0/0/0e+00/2e+04/0e+00/6e+04	1.19	1.77	0.99	1.13	30	30	30	30	1	2	4	517.23
				R.AGGMGLILGR.K	971.559	0	0	0	1.63	0/0/0e+00/2e+04/0e+00/3e+03	0/0/0e+00/5e+03/0e+00/6e+03	0/2/0e+00/7e+03/0e+00/1e+04	1/1/8e+05/6e+04/1e+06/1e+05	1.19	1.77	0.99	1.13	30	30	30	30	1	2	6	517.24
				R.AGLINSGGAAGGETDLSDAVR.T	1958.97	0	0	1.21	0	0/0/0e+00/5e+05/0e+00/2e+05	0/0/1e+06/1e+05/7e+05/3e+05	0/1/0e+00/7e+04/0e+00/8e+04	0/1/0e+00/6e+04/0e+00/1e+05	1.19	1.77	0.99	1.13	30	30	30	30	1	2	6	517.25
				R.NMQTLYNTGR.L	1224.59	0	0	1.16	0	0/0/0e+00/8e+05/0e+00/9e+04	0/0/0e+00/2e+04/1e+05/2e+05	1/1/1e+06/9e+04/2e+06/6e+05	0/0/2e+05/7e+04/6e+05/6e+05	1.19	1.77	0.99	1.13	30	30	30	30	1	2	2	517.26
				R.QIEEISAAFER.A	1319.67	0	0	0	1.22	0/0/0e+00/6e+05/0e+00/2e+05	0/0/7e+05/8e+05/8e+05/3e+05	1/0/7e+05/3e+05/5e+05/1e+05	0/1/0e+00/8e+05/0e+00/2e+05	1.19	1.77	0.99	1.13	30	30	30	30	1	2	5	517.27
				R.RQIEEISAAFER.A	1475.77	0	7.62	0	0	0/2/0e+00/2e+04/0e+00/2e+04	1/1/0e+00/8e+03/1e+05/1e+04	0/0/0e+00/1e+05/0e+00/8e+04	0/0/0e+00/4e+05/0e+00/2e+04	1.19	1.77	0.99	1.13	30	30	30	30	1	2	4	517.28
				R.YQLANCYMGR.A	1302.58	0	0	0	1.21	0/0/0e+00/4e+04/0e+00/2e+05	0/0/0e+00/5e+04/0e+00/2e+04	0/2/0e+00/3e+04/0e+00/2e+04	1/1/2e+06/1e+05/2e+06/1e+05	1.19	1.77	0.99	1.13	30	30	30	30	1	2	1	517.29
				R.YQLANCYMGR.A	1302.58	0	0	0	1.12	0/0/0e+00/2e+04/0e+00/1e+05	0/1/0e+00/1e+04/0e+00/1e+04	1/0/1e+05/1e+04/2e+05/4e+04	1/1/4e+05/5e+04/4e+05/5e+04	1.19	1.77	0.99	1.13	30	30	30	30	1	2	2	517.30
				K.DADNLLQHR.C	1108.56	0	0	0	0	0/0/0e+00/2e+05/0e+00/1e+06	0/0/7e+05/2e+05/1e+06/2e+05	0/0/0e+00/2e+05/0e+00/2e+05	0/0/0e+00/3e+05/0e+00/3e+05	1.19	1.77	0.99	1.13	30	30	30	30	1	2	5	517.31
				K.KSMADGVK.L	918.521	0	0	0	0	0/0/0e+00/2e+05/0e+00/3e+04	0/0/0e+00/4e+05/0e+00/1e+05	0/0/0e+00/4e+05/0e+00/4e+04	0/0/1e+05/2e+05/3e+05/5e+04	1.19	1.77	0.99	1.13	30	30	30	30	1	2	5	517.32
				K.KSMADGVK.L	918.521	0	0	0	0	0/0/0e+00/5e+05/0e+00/2e+04	1/1/4e+05/1e+05/2e+05/1e+05	0/0/0e+00/2e+05/0e+00/1e+05	0/0/0e+00/1e+05/0e+00/1e+05	1.19	1.77	0.99	1.13	30	30	30	30	1	2	6	517.33
				R.AGLINSGGAAGGETDLSDAVR.T	1958.97	0	0	0	0	0/0/1e+05/7e+03/2e+05/3e+04	0/1/0e+00/5e+04/0e+00/2e+04	0/0/0e+00/1e+04/0e+00/2e+03	0/0/0e+00/4e+04/0e+00/2e+04	1.19	1.77	0.99	1.13	30	30	30	30	1	2	1	517.34
				R.AGLINSGGAAGGETDLSDAVR.T	1958.97	0	0	0	0	1/1/2e+06/3e+05/5e+06/6e+05	0/0/0e+00/5e+05/0e+00/1e+04	0/1/0e+00/2e+04/0e+00/2e+04	0/1/0e+00/5e+04/0e+00/5e+04	1.19	1.77	0.99	1.13	30	30	30	30	1	2	4	517.35
				R.AGLINSGGAAGGETDLSDAVR.T	1958.97	0	0	0	0	0/0/0e+00/1e+06/0e+00/2e+05	1/1/3e+06/6e+05/3e+06/5e+05	1/1/3e+06/2e+05/3e+06/3e+05	1/1/2e+06/3e+05/2e+06/4e+05	1.19	1.77	0.99	1.13	30	30	30	30	1	2	5	517.36
				R.CMTIPSDQLYLPGHDYVDR.V	2308.07	0	0	0	0	0/0/0e+00/7e+04/0e+00/7e+04	0/0/0e+00/2e+05/0e+00/3e+05	0/0/0e+00/2e+05/0e+00/4e+05	1/0/2e+06/3e+05/2e+06/5e+05	1.19	1.77	0.99	1.13	30	30	30	30	1	3	6	517.37
				R.LAGTGYLSILPVDQGVEHSAGASFAANPLYFDPK.N	3562.83	0	0	0	0	0/0/1e+05/3e+04/2e+05/2e+04	0/0/0e+00/4e+03/0e+00/1e+04	0/1/0e+00/3e+04/0e+00/6e+04	0/3/0e+00/1e+04/0e+00/2e+04	1.19	1.77	0.99	1.13	30	30	30	30	1	3	2	517.38
				R.LAGTGYLSILPVDQGVEHSAGASFAANPLYFDPK.N	3562.83	0	0	0	0	0/3/0e+00/2e+04/0e+00/8e+03	0/0/0e+00/5e+03/0e+00/6e+04	0/2/0e+00/4e+03/0e+00/1e+04	1/0/1e+05/3e+04/1e+05/3e+04	1.19	1.77	0.99	1.13	30	30	30	30	1	3	4	517.39
				R.NMQTLYNTGR.L	1224.59	0	0	0	0	0/0/0e+00/0e+00/0e+00/2e+03	0/0/0e+00/3e+03/0e+00/3e+02	0/0/0e+00/0e+00/0e+00/4e+02	0/0/2e+05/1e+03/1e+05/2e+03	1.19	1.77	0.99	1.13	30	30	30	30	1	1	1	517.40
518	P0AG86	secB Protein-export protein SecB	secB			0.96	0.96	0.95	1.13	0.11	0.14	0.12	0.15	0.98	0.99	0.98	1.09	15	15	15	14	1	123	12456
				K.DWQPEVK.L	956.497	1.12	1.21	1.14	1.28	1/1/6e+06/2e+05/5e+06/3e+05	1/1/3e+06/6e+05/3e+06/3e+05	1/1/1e+06/5e+05/4e+05/3e+05	1/1/8e+06/1e+06/1e+07/5e+05	0.98	0.99	0.98	1.09	15	15	15	14	1	2	4	518.1
				K.DWQPEVK.L	956.497	1.08	1.11	1.2	1.3	1/1/2e+06/1e+05/1e+06/4e+05	1/1/4e+05/2e+05/9e+05/2e+05	0/1/0e+00/4e+05/0e+00/2e+05	0/1/0e+00/4e+05/0e+00/4e+05	0.98	0.99	0.98	1.09	15	15	15	14	1	2	5	518.2
				K.LDLDTASSQLADDVYEVVLR.V	2250.15	0.82	0.87	0.82	1.02	0/1/0e+00/1e+05/0e+00/1e+05	1/1/2e+06/5e+04/2e+06/4e+04	0/2/0e+00/1e+05/0e+00/3e+05	0/1/0e+00/7e+04/0e+00/7e+04	0.98	0.99	0.98	1.09	15	15	15	14	1	2	1	518.3
				K.LDLDTASSQLADDVYEVVLR.V	2250.15	0.92	0.88	0.83	1	1/1/8e+06/2e+05/8e+06/2e+05	1/1/4e+06/2e+05/4e+06/2e+05	1/1/1e+07/1e+05/1e+07/1e+05	1/1/2e+07/2e+05/1e+07/2e+05	0.98	0.99	0.98	1.09	15	15	15	14	1	2	6	518.4
				K.LDLDTASSQLADDVYEVVLR.V	2250.15	0.9	0.85	0.88	1.05	1/1/2e+06/4e+05/3e+06/4e+05	0/1/0e+00/3e+05/0e+00/3e+05	1/1/2e+07/2e+05/1e+07/2e+05	1/1/1e+07/3e+05/2e+07/3e+05	0.98	0.99	0.98	1.09	15	15	15	14	1	3	6	518.5
				R.ECITSMVSR.G	1109.52	1.05	1.02	1	1.17	1/1/4e+06/2e+05/5e+06/6e+05	1/1/5e+06/2e+05/5e+06/1e+06	1/1/7e+06/2e+05/7e+06/6e+05	1/1/1e+07/3e+05/1e+07/8e+05	0.98	0.99	0.98	1.09	15	15	15	14	1	2	5	518.6
				K.DISFEAPNAPHVFQK.D	1755.9	0.84	0	0.94	0.83	1/1/1e+06/1e+05/9e+05/1e+05	0/0/0e+00/4e+04/0e+00/8e+04	1/1/3e+06/9e+04/2e+06/7e+04	1/1/1e+06/6e+04/1e+06/2e+05	0.98	0.99	0.98	1.09	15	15	15	14	1	2	1	518.7
				K.LDLDTASSQLADDVYEVVLR.V	2250.15	0.98	0	0.92	0.92	0/2/0e+00/4e+04/0e+00/6e+04	0/0/0e+00/2e+04/0e+00/1e+04	1/1/3e+06/3e+04/3e+06/4e+04	0/1/0e+00/2e+04/0e+00/2e+04	0.98	0.99	0.98	1.09	15	15	15	14	1	2	2	518.8
				R.ECITSMVSR.G	1109.52	0	0.96	1	1.13	0/0/0e+00/1e+04/0e+00/2e+04	1/1/5e+06/2e+05/5e+06/6e+05	0/2/0e+00/2e+05/0e+00/5e+05	0/1/0e+00/2e+05/0e+00/6e+05	0.98	0.99	0.98	1.09	15	15	15	14	1	2	6	518.9
				K.DISFEAPNAPHVFQK.D	1755.9	0.94	0	0.91	0	1/1/4e+06/3e+05/3e+06/4e+05	1/0/3e+06/2e+05/1e+06/2e+05	1/1/1e+06/1e+05/2e+06/1e+05	0/0/0e+00/2e+05/0e+00/2e+05	0.98	0.99	0.98	1.09	15	15	15	14	1	2	6	518.10
				K.DISFEAPNAPHVFQK.D	1755.9	0	0	0.96	0.98	0/0/0e+00/1e+05/0e+00/4e+05	0/0/0e+00/2e+05/0e+00/3e+05	1/1/6e+06/8e+05/1e+07/5e+05	1/1/1e+07/6e+05/9e+06/6e+05	0.98	0.99	0.98	1.09	15	15	15	14	1	3	1	518.11
				K.DISFEAPNAPHVFQK.D	1755.9	0.96	0	0.94	0	1/1/1e+07/1e+06/2e+07/1e+06	0/0/1e+07/9e+05/6e+06/7e+05	1/1/1e+07/9e+05/2e+07/9e+05	0/0/0e+00/9e+05/0e+00/1e+06	0.98	0.99	0.98	1.09	15	15	15	14	1	3	6	518.12
				R.ECITSMVSR.G	1109.52	0	0	0.99	1.21	1/0/1e+05/6e+03/3e+05/3e+04	0/0/3e+05/3e+03/0e+00/1e+04	1/1/2e+05/6e+03/2e+05/1e+04	1/1/3e+05/9e+03/4e+05/2e+04	0.98	0.99	0.98	1.09	15	15	15	14	1	1	5	518.13
				R.ECITSMVSR.G	1109.52	1.14	0	1.15	0	1/1/6e+06/3e+05/8e+06/6e+05	0/0/0e+00/5e+04/0e+00/2e+06	0/1/0e+00/5e+04/0e+00/2e+05	0/0/0e+00/5e+04/0e+00/4e+05	0.98	0.99	0.98	1.09	15	15	15	14	1	2	4	518.14
				K.DWQPEVK.L	956.497	0	0	0	1.13	1/0/6e+05/1e+05/4e+05/2e+04	1/0/0e+00/3e+04/4e+05/2e+04	1/0/3e+05/4e+04/4e+05/1e+04	0/1/0e+00/2e+05/0e+00/2e+04	0.98	0.99	0.98	1.09	15	15	15	14	1	1	4	518.15
				H.CLGAYCPNILFPYAR.E	1842.9	0	0	0	0	0/0/0e+00/7e+04/0e+00/9e+04	0/0/0e+00/2e+05/0e+00/1e+05	0/0/0e+00/1e+05/0e+00/3e+04	1/0/3e+05/2e+05/4e+05/5e+04	0.98	0.99	0.98	1.09	15	15	15	14	1	2	5	518.16
				K.DWQPEVK.L	956.497	0	0	0	0	1/0/1e+05/2e+04/6e+05/2e+04	0/0/0e+00/2e+05/0e+00/3e+03	0/0/0e+00/5e+04/0e+00/1e+03	0/0/0e+00/1e+05/0e+00/0e+00	0.98	0.99	0.98	1.09	15	15	15	14	1	1	3	518.17
				K.DWQPEVK.L	956.497	0	0	0	0	0/0/0e+00/2e+05/0e+00/8e+03	0/0/0e+00/6e+04/0e+00/8e+03	0/1/0e+00/1e+04/0e+00/9e+03	1/0/3e+05/5e+04/5e+05/3e+04	0.98	0.99	0.98	1.09	15	15	15	14	1	1	5	518.18
519	P0A6X3	hfq RNA-binding protein Hfq	hfq			1.23	1.02	0.95	1.13	0.62	0.36	0.44	0.23	1.38	1.12	1.07	1.17	15	15	15	15	1	123	123456
				K.NTVSQMVYK.H	1124.59	1.66	0.88	0.96	1.13	0/1/0e+00/1e+05/0e+00/1e+05	1/1/4e+05/1e+05/4e+05/3e+05	1/1/3e+06/2e+05/2e+06/4e+05	0/1/0e+00/2e+05/0e+00/2e+05	1.38	1.12	1.07	1.17	15	15	15	15	1	2	1	519.1
				K.GQSLQDPFLNALRR.E	1641.9	0	0.97	1.75	0.96	0/0/0e+00/9e+04/0e+00/1e+05	0/1/0e+00/1e+05/0e+00/5e+04	0/1/0e+00/4e+05/0e+00/6e+05	1/1/2e+05/6e+04/3e+05/4e+04	1.38	1.12	1.07	1.17	15	15	15	15	1	2	4	519.2
				K.NTVSQMVYK.H	1124.59	0	0.94	0.74	1.11	0/0/0e+00/2e+02/0e+00/3e+02	0/1/0e+00/2e+04/0e+00/9e+03	1/1/4e+05/1e+04/3e+05/1e+04	1/1/4e+05/2e+04/4e+05/2e+04	1.38	1.12	1.07	1.17	15	15	15	15	1	1	6	519.3
				K.NTVSQMVYK.H	1124.59	1.23	1.02	0	1.19	1/1/2e+06/3e+05/2e+06/5e+05	1/1/3e+06/5e+05/3e+06/1e+06	0/2/0e+00/4e+05/0e+00/2e+06	1/1/4e+06/3e+05/4e+06/1e+06	1.38	1.12	1.07	1.17	15	15	15	15	1	2	6	519.4
				M.AKGQSLQDPFLNALR.R	1712.96	0.96	1.03	0	1.13	0/1/0e+00/3e+05/0e+00/1e+05	0/1/0e+00/3e+05/0e+00/2e+05	1/0/1e+06/2e+05/1e+06/1e+05	0/1/0e+00/3e+05/0e+00/2e+05	1.38	1.12	1.07	1.17	15	15	15	15	1	2	5	519.5
				M.AKGQSLQDPFLNALR.R	1712.96	0.9	1.07	1.68	0	1/1/4e+05/2e+05/5e+05/8e+04	0/2/0e+00/3e+05/0e+00/2e+05	0/1/0e+00/9e+04/0e+00/9e+04	0/0/0e+00/1e+05/0e+00/1e+05	1.38	1.12	1.07	1.17	15	15	15	15	1	2	6	519.6
				K.GQSLQDPFLNALRR.E	1641.9	0	1.91	0	0.97	0/0/0e+00/8e+04/0e+00/4e+04	0/1/0e+00/8e+04/0e+00/1e+05	0/1/0e+00/3e+05/0e+00/2e+05	1/1/1e+06/5e+05/2e+06/3e+05	1.38	1.12	1.07	1.17	15	15	15	15	1	3	3	519.7
				R.ERVPVSIYLVNGIK.L	1641.98	2.65	0	1.12	0	0/1/0e+00/1e+05/0e+00/4e+05	0/0/0e+00/8e+04/0e+00/1e+05	0/1/0e+00/3e+05/0e+00/1e+05	0/0/0e+00/1e+05/0e+00/2e+05	1.38	1.12	1.07	1.17	15	15	15	15	1	3	6	519.8
				K.GQSLQDPFLNALR.R	1485.79	0	0	0	1.7	0/0/0e+00/1e+05/0e+00/7e+04	1/0/2e+06/1e+05/2e+06/2e+05	0/1/0e+00/9e+05/0e+00/5e+05	1/1/3e+06/6e+05/5e+06/3e+05	1.38	1.12	1.07	1.17	15	15	15	15	1	2	2	519.9
				K.GQSLQDPFLNALR.R	1485.79	0	0	0.5	0	0/1/0e+00/1e+05/0e+00/9e+04	0/0/5e+05/6e+04/3e+05/2e+05	1/1/4e+06/4e+05/2e+06/2e+05	0/1/0e+00/5e+05/0e+00/2e+05	1.38	1.12	1.07	1.17	15	15	15	15	1	2	3	519.10
				K.GQSLQDPFLNALRR.E	1641.9	0	0	0.94	0	0/3/0e+00/5e+04/0e+00/1e+04	1/0/5e+05/8e+04/6e+05/9e+04	1/1/1e+06/3e+05/1e+06/2e+05	0/1/0e+00/1e+05/0e+00/4e+05	1.38	1.12	1.07	1.17	15	15	15	15	1	3	5	519.11
				K.GQSLQDPFLNALRR.E	1641.9	0	0	0.91	0	0/0/0e+00/2e+05/0e+00/4e+04	0/0/0e+00/1e+05/0e+00/2e+05	1/1/1e+06/3e+05/1e+06/3e+05	0/0/0e+00/2e+05/0e+00/3e+05	1.38	1.12	1.07	1.17	15	15	15	15	1	3	6	519.12
				K.NTVSQMVYK.H	1124.59	0.98	0	0	0	1/0/3e+05/5e+04/3e+05/7e+04	0/0/0e+00/4e+03/0e+00/6e+03	0/0/0e+00/3e+03/0e+00/9e+03	0/0/0e+00/8e+03/0e+00/3e+04	1.38	1.12	1.07	1.17	15	15	15	15	1	1	5	519.13
				M.AKGQSLQDPFLNALR.R	1712.96	0	0	0	1.13	0/0/0e+00/3e+05/0e+00/9e+03	0/0/0e+00/2e+05/0e+00/2e+04	0/0/0e+00/1e+05/0e+00/4e+02	1/1/6e+05/1e+05/5e+05/4e+04	1.38	1.12	1.07	1.17	15	15	15	15	1	2	3	519.14
				R.ERVPVSIYLVNGIK.L	1641.98	1.29	0	0	0	0/2/0e+00/6e+04/0e+00/5e+04	0/1/0e+00/3e+04/0e+00/2e+04	0/2/0e+00/5e+04/0e+00/4e+04	1/0/0e+00/5e+04/4e+05/4e+04	1.38	1.12	1.07	1.17	15	15	15	15	1	2	3	519.15
				K.GQSLQDPFLNALR.R	1485.79	0	0	0	0	1/0/4e+06/2e+05/3e+06/2e+05	0/1/0e+00/5e+04/0e+00/8e+04	1/0/3e+06/2e+05/8e+05/1e+05	0/0/0e+00/2e+05/0e+00/2e+05	1.38	1.12	1.07	1.17	15	15	15	15	1	2	4	519.16
				M.AKGQSLQDPFLNALR.R	1712.96	0	0	0	0	0/0/0e+00/2e+05/0e+00/2e+04	0/0/0e+00/4e+05/0e+00/5e+03	0/0/0e+00/7e+05/0e+00/7e+03	0/0/1e+06/3e+05/2e+06/5e+04	1.38	1.12	1.07	1.17	15	15	15	15	1	2	2	519.17
				R.ERVPVSIYLVNGIK.L	1641.98	0	0	0	0	0/0/0e+00/6e+05/0e+00/4e+05	0/0/0e+00/2e+03/0e+00/3e+03	0/0/0e+00/2e+04/0e+00/2e+03	0/0/0e+00/5e+03/0e+00/9e+02	1.38	1.12	1.07	1.17	15	15	15	15	1	2	2	519.18
520	P0AAX8	ybiS Probable L,D-transpeptidase YbiS	ybiS			1.03	0.75	0.96	1.13	0.38	0.42	1.4	0.71	1.13	0.65	1.45	1.33	20	20	20	20	1	23	123456
				K.SVQTVTGQPDVDQVVLDEAIK.N	2297.22	0.8	0.89	0.67	1.17	1/1/2e+06/3e+05/2e+06/5e+04	1/1/4e+05/1e+04/4e+05/1e+04	1/1/1e+06/8e+04/7e+05/2e+04	1/1/5e+05/2e+04/5e+05/2e+04	1.13	0.65	1.45	1.33	20	20	20	20	1	2	4	520.1
				K.AGPTWTPTAK.M	1084.59	1.74	0	0.99	1.23	1/1/4e+05/3e+05/9e+05/1e+05	1/0/7e+05/2e+05/4e+05/8e+04	1/1/3e+06/3e+05/2e+06/1e+05	1/1/8e+05/2e+05/1e+06/4e+04	1.13	0.65	1.45	1.33	20	20	20	20	1	2	1	520.2
				K.SVQTVTGQPDVDQVVLDEAIKNR.S	2567.36	0	0.69	5.14	0.8	0/0/0e+00/3e+04/0e+00/3e+04	0/1/0e+00/5e+04/0e+00/2e+05	1/1/2e+05/2e+04/2e+06/1e+05	0/1/0e+00/5e+04/0e+00/2e+05	1.13	0.65	1.45	1.33	20	20	20	20	1	3	5	520.3
				K.AGPTWTPTAK.M	1084.59	0	1.17	0	1.33	0/0/0e+00/2e+05/0e+00/7e+04	0/1/0e+00/2e+05/0e+00/1e+05	0/0/0e+00/2e+05/0e+00/5e+04	1/1/1e+06/3e+05/2e+06/1e+05	1.13	0.65	1.45	1.33	20	20	20	20	1	2	6	520.4
				K.DTPINWTTK.V	1130.6	1.01	0.3	0	0	1/1/7e+05/3e+05/1e+06/3e+05	0/1/0e+00/5e+05/0e+00/7e+05	0/0/0e+00/4e+05/0e+00/6e+05	0/0/0e+00/7e+05/0e+00/1e+06	1.13	0.65	1.45	1.33	20	20	20	20	1	2	5	520.5
				K.GTNTVIVLPIGIGQLGK.D	1735.06	0	0	0.91	0.89	0/0/0e+00/1e+03/0e+00/3e+02	0/0/0e+00/0e+00/0e+00/1e+02	1/1/1e+06/7e+04/1e+06/6e+04	1/1/1e+06/1e+05/9e+05/8e+04	1.13	0.65	1.45	1.33	20	20	20	20	1	2	4	520.6
				K.GTNTVIVLPIGIGQLGK.D	1735.06	0	0	0.96	0.94	0/0/0e+00/7e+02/0e+00/2e+03	0/0/0e+00/4e+03/0e+00/6e+02	1/1/1e+06/7e+04/1e+06/8e+04	0/1/0e+00/1e+05/0e+00/1e+05	1.13	0.65	1.45	1.33	20	20	20	20	1	3	4	520.7
				R.LYAIHGTNANFGIGLR.V	1743.94	1.84	0	1.11	0	0/1/0e+00/1e+05/0e+00/2e+05	0/0/0e+00/2e+05/0e+00/3e+05	1/1/3e+05/3e+05/7e+05/2e+05	0/0/4e+05/1e+05/5e+05/3e+05	1.13	0.65	1.45	1.33	20	20	20	20	1	3	4	520.8
				R.VQFIDEPVK.A	1129.64	0.77	0.03	0	0	1/1/6e+05/4e+05/4e+05/2e+05	0/1/0e+00/4e+05/0e+00/4e+04	0/0/0e+00/3e+05/0e+00/6e+04	0/0/0e+00/2e+05/0e+00/1e+05	1.13	0.65	1.45	1.33	20	20	20	20	1	2	5	520.9
				R.VQFIDEPVKATTEPDGSR.Y	2045.05	0	0	1.33	0.84	0/0/0e+00/6e+04/0e+00/2e+05	1/0/4e+06/3e+05/3e+06/4e+05	1/1/2e+06/1e+05/2e+06/2e+05	1/1/4e+06/2e+05/3e+06/2e+05	1.13	0.65	1.45	1.33	20	20	20	20	1	3	5	520.10
				R.YIEVHNPLSTTEAQFEGQEIVPITLTK.S	3113.64	0	0	0.96	1.13	0/0/0e+00/5e+04/0e+00/1e+03	0/0/0e+00/1e+05/0e+00/2e+02	1/1/1e+06/2e+05/1e+06/9e+04	1/1/7e+05/7e+04/5e+05/1e+05	1.13	0.65	1.45	1.33	20	20	20	20	1	3	1	520.11
				R.YIEVHNPLSTTEAQFEGQEIVPITLTK.S	3113.64	0	0.81	0	1.01	0/0/0e+00/2e+05/0e+00/0e+00	1/1/5e+05/2e+05/5e+05/3e+04	0/0/0e+00/2e+04/0e+00/2e+03	1/1/2e+06/2e+05/3e+06/2e+05	1.13	0.65	1.45	1.33	20	20	20	20	1	3	6	520.12
				K.GTNTVIVLPIGIGQLGK.D	1735.06	0	0	0	2.07	0/0/0e+00/4e+03/0e+00/1e+02	1/0/5e+04/1e+04/8e+04/5e+03	0/0/0e+00/2e+04/0e+00/0e+00	1/1/1e+05/6e+04/6e+05/6e+04	1.13	0.65	1.45	1.33	20	20	20	20	1	2	3	520.13
				K.GTNTVIVLPIGIGQLGK.D	1735.06	1.04	0	0	0	1/1/8e+05/4e+04/6e+05/6e+04	0/0/0e+00/3e+04/0e+00/9e+02	0/0/0e+00/9e+04/0e+00/4e+04	0/0/0e+00/2e+04/0e+00/5e+03	1.13	0.65	1.45	1.33	20	20	20	20	1	3	5	520.14
				K.NRSGMPVR.L	943.502	0	0	0	3.2	0/0/0e+00/4e+04/0e+00/7e+05	1/0/1e+05/8e+04/2e+06/9e+05	0/0/0e+00/3e+05/0e+00/4e+06	0/1/0e+00/1e+05/0e+00/3e+06	1.13	0.65	1.45	1.33	20	20	20	20	1	2	6	520.15
				K.SVQTVTGQPDVDQVVLDEAIK.N	2297.22	0.75	0	0	0	1/1/3e+06/2e+05/2e+06/1e+05	0/1/0e+00/5e+04/0e+00/8e+04	0/0/0e+00/3e+04/0e+00/5e+04	0/0/0e+00/2e+04/0e+00/1e+05	1.13	0.65	1.45	1.33	20	20	20	20	1	3	4	520.16
				R.LYYYPK.G	901.495	1.3	0	0	0	1/1/2e+06/2e+05/2e+06/2e+05	0/0/0e+00/3e+04/3e+04/7e+04	0/2/0e+00/1e+05/0e+00/8e+04	0/2/0e+00/5e+04/0e+00/1e+05	1.13	0.65	1.45	1.33	20	20	20	20	1	2	2	520.17
				R.VQFIDEPVKATTEPDGSR.Y	2045.05	1.02	0	0	0	1/1/4e+06/2e+05/3e+06/2e+05	0/0/0e+00/5e+02/0e+00/2e+04	0/0/0e+00/0e+00/0e+00/4e+03	0/0/0e+00/2e+02/0e+00/1e+04	1.13	0.65	1.45	1.33	20	20	20	20	1	3	4	520.18
				R.YIEVHNPLSTTEAQFEGQEIVPITLTK.S	3113.64	0	0	0.96	0	0/0/3e+05/8e+04/0e+00/3e+04	0/0/0e+00/8e+04/0e+00/3e+04	1/1/4e+05/8e+04/5e+05/5e+04	0/0/0e+00/1e+04/0e+00/6e+04	1.13	0.65	1.45	1.33	20	20	20	20	1	3	2	520.19
				R.YIEVHNPLSTTEAQFEGQEIVPITLTK.S	3113.64	1.05	0	0	0	1/1/3e+05/5e+04/3e+05/1e+05	0/0/0e+00/2e+04/0e+00/2e+02	0/0/0e+00/2e+03/0e+00/0e+00	0/0/0e+00/2e+03/0e+00/4e+02	1.13	0.65	1.45	1.33	20	20	20	20	1	3	3	520.20
				K.DTPINWTTK.V	1130.6	0	0	0	0	0/0/0e+00/3e+05/0e+00/3e+06	0/0/0e+00/3e+05/0e+00/3e+06	0/0/2e+06/3e+05/2e+06/4e+05	1/0/6e+05/4e+05/2e+06/5e+05	1.13	0.65	1.45	1.33	20	20	20	20	1	2	6	520.21
				K.FLFEKVPVGTR.V	1347.79	0	0	0	0	0/0/0e+00/5e+03/0e+00/2e+03	0/0/0e+00/7e+03/0e+00/2e+03	0/0/2e+05/2e+05/2e+05/2e+04	0/0/0e+00/2e+05/0e+00/2e+04	1.13	0.65	1.45	1.33	20	20	20	20	1	3	4	520.22
				K.GGTVLNIPQQLILPDTVHEGIVINSAEMR.L	3142.69	0	0	0	0	0/0/0e+00/1e+05/0e+00/2e+05	0/2/0e+00/9e+03/0e+00/1e+04	0/0/0e+00/4e+04/0e+00/5e+05	1/0/4e+05/6e+04/2e+05/1e+05	1.13	0.65	1.45	1.33	20	20	20	20	1	3	2	520.23
				K.GGTVLNIPQQLILPDTVHEGIVINSAEMR.L	3142.69	0	0	0	0	0/0/0e+00/4e+04/0e+00/2e+05	0/2/0e+00/8e+03/0e+00/1e+04	0/0/0e+00/2e+04/0e+00/2e+05	1/0/3e+05/4e+04/3e+05/4e+04	1.13	0.65	1.45	1.33	20	20	20	20	1	3	3	520.24
				K.GGTVLNIPQQLILPDTVHEGIVINSAEMR.L	3142.69	0	0	0	0	0/2/0e+00/1e+04/0e+00/3e+04	0/0/0e+00/9e+03/0e+00/3e+03	1/0/2e+05/1e+04/2e+05/3e+04	0/0/0e+00/2e+04/0e+00/3e+04	1.13	0.65	1.45	1.33	20	20	20	20	1	3	4	520.25
				K.GGTVLNIPQQLILPDTVHEGIVINSAEMR.L	3142.69	0	0	0	0	1/0/2e+05/1e+05/4e+05/8e+04	0/0/0e+00/1e+04/0e+00/7e+04	0/0/0e+00/8e+03/0e+00/8e+04	0/0/0e+00/7e+04/0e+00/2e+05	1.13	0.65	1.45	1.33	20	20	20	20	1	3	6	520.26
				K.NRSGMPVR.L	943.502	0	0	0	0	0/0/0e+00/1e+05/0e+00/4e+04	0/0/0e+00/4e+04/0e+00/7e+05	0/0/0e+00/5e+04/2e+05/4e+05	0/0/0e+00/6e+04/0e+00/2e+06	1.13	0.65	1.45	1.33	20	20	20	20	1	2	5	520.27
				R.AAGEPLPAVVPAGPDNPMGLYALYIGR.L	2737.43	0	0	0	0	0/0/0e+00/6e+04/0e+00/7e+04	0/0/0e+00/7e+03/0e+00/2e+04	0/0/0e+00/2e+04/0e+00/5e+04	0/0/6e+05/2e+05/5e+05/2e+04	1.13	0.65	1.45	1.33	20	20	20	20	1	2	4	520.28
				R.LYAIHGTNANFGIGLR.V	1743.94	0	0	0	0	0/0/0e+00/4e+04/0e+00/3e+04	0/0/0e+00/1e+04/0e+00/4e+03	0/0/0e+00/1e+04/0e+00/1e+05	0/0/0e+00/2e+05/0e+00/6e+05	1.13	0.65	1.45	1.33	20	20	20	20	1	2	4	520.29
				R.VQFIDEPVKATTEPDGSR.Y	2045.05	0	0	0	0	1/0/3e+05/2e+04/4e+05/1e+04	0/0/0e+00/3e+02/0e+00/4e+03	0/0/0e+00/5e+02/0e+00/1e+04	0/0/0e+00/2e+02/0e+00/3e+03	1.13	0.65	1.45	1.33	20	20	20	20	1	2	4	520.30
				R.VQFIDEPVKATTEPDGSR.Y	2045.05	0	0	0	0	0/0/0e+00/2e+04/0e+00/5e+04	1/0/4e+05/2e+04/5e+05/3e+04	0/0/0e+00/9e+03/0e+00/9e+03	1/0/5e+05/2e+04/3e+05/1e+04	1.13	0.65	1.45	1.33	20	20	20	20	1	2	5	520.31
				R.VSHGCVR.L	841.423	0	0	0	0	0/0/0e+00/1e+04/0e+00/9e+04	0/1/0e+00/3e+04/0e+00/5e+04	1/0/0e+00/1e+04/3e+05/6e+04	0/0/0e+00/5e+03/0e+00/2e+05	1.13	0.65	1.45	1.33	20	20	20	20	1	2	2	520.32
521	P07004	proA Gamma-glutamyl phosphate reductase	proA			1.01	0.96	0.96	1.13	0.11	0.17	0.36	0.24	1.03	0.99	0.96	1.2	27	27	27	27	1	123	123456
				K.TQRPSTCNTVETLLVNK.N	2017.07	0.9	0.97	0.85	1.1	1/1/2e+06/2e+05/2e+06/6e+05	1/1/2e+06/4e+05/1e+06/5e+05	1/1/8e+05/3e+05/4e+05/4e+05	1/1/2e+06/3e+05/2e+06/5e+05	1.03	0.99	0.96	1.2	27	27	27	27	1	3	6	521.1
				K.IVSDLDDAIAHIR.E	1464.79	0	0.95	1	1.02	0/0/0e+00/1e+05/0e+00/6e+04	0/1/0e+00/6e+04/0e+00/6e+04	0/1/0e+00/1e+05/0e+00/2e+05	1/1/3e+05/2e+05/6e+05/2e+05	1.03	0.99	0.96	1.2	27	27	27	27	1	3	1	521.2
				K.IVSDLDDAIAHIR.E	1464.79	0	1.11	1.17	1.06	0/1/0e+00/7e+04/0e+00/4e+04	1/1/1e+06/1e+05/1e+06/2e+05	1/1/2e+06/2e+05/2e+06/2e+05	1/1/1e+06/2e+05/1e+06/4e+05	1.03	0.99	0.96	1.2	27	27	27	27	1	3	6	521.3
				K.LAQLSSR.E	801.471	0	0.85	1	0.91	0/1/0e+00/9e+04/0e+00/5e+04	0/1/0e+00/3e+05/0e+00/1e+05	1/1/9e+05/4e+05/1e+06/1e+05	1/1/2e+05/2e+05/3e+05/1e+05	1.03	0.99	0.96	1.2	27	27	27	27	1	2	2	521.4
				K.SCGLPAGAVQAIDNPDR.A	1767.86	0	0.88	1.01	1.25	0/0/0e+00/3e+05/0e+00/3e+05	1/1/1e+06/4e+05/1e+06/2e+05	1/1/6e+05/2e+05/6e+05/2e+05	1/1/6e+05/3e+05/5e+05/3e+05	1.03	0.99	0.96	1.2	27	27	27	27	1	2	5	521.5
				R.QVCNLADPVGQVIDGGVLDSGLR.L	2410.24	0	0.84	0.68	0.96	0/1/0e+00/6e+03/0e+00/4e+03	1/1/4e+05/3e+04/4e+05/2e+04	1/1/3e+05/1e+04/3e+05/1e+04	1/1/6e+05/6e+04/7e+05/4e+04	1.03	0.99	0.96	1.2	27	27	27	27	1	2	6	521.6
				K.GIADDVR.Q	772.408	0	0	0.97	1.08	0/0/0e+00/4e+03/0e+00/7e+03	0/1/0e+00/6e+03/0e+00/5e+03	1/1/4e+05/2e+04/4e+05/3e+04	0/1/0e+00/1e+04/0e+00/2e+04	1.03	0.99	0.96	1.2	27	27	27	27	1	1	1	521.7
				K.NIADSFLPALSK.Q	1330.75	1.01	0.83	0	0	1/1/2e+06/5e+05/2e+06/5e+05	0/1/0e+00/2e+05/0e+00/2e+05	0/0/0e+00/6e+05/0e+00/2e+05	0/1/0e+00/9e+05/0e+00/8e+05	1.03	0.99	0.96	1.2	27	27	27	27	1	2	2	521.8
				K.WIGIGDYTIRA.-	1291.69	1.12	0	1.79	0	1/1/9e+05/1e+05/7e+05/1e+05	0/1/0e+00/1e+05/0e+00/3e+05	0/1/0e+00/2e+05/0e+00/5e+05	0/1/0e+00/2e+05/0e+00/4e+05	1.03	0.99	0.96	1.2	27	27	27	27	1	2	3	521.9
				R.ALVSEMLR.M	945.532	0	0	0.92	1.88	0/0/0e+00/2e+04/0e+00/6e+03	0/1/0e+00/2e+04/0e+00/4e+04	1/1/3e+06/1e+05/2e+06/1e+05	0/1/0e+00/6e+04/0e+00/1e+05	1.03	0.99	0.96	1.2	27	27	27	27	1	2	4	521.10
				R.GPMGLEALTTYK.W	1335.71	0.99	0	0.28	0	1/1/1e+06/1e+05/2e+06/5e+05	0/0/0e+00/4e+05/0e+00/2e+05	0/1/0e+00/1e+05/0e+00/1e+05	0/0/0e+00/2e+05/0e+00/1e+05	1.03	0.99	0.96	1.2	27	27	27	27	1	2	6	521.11
				R.LKGIADDVR.Q	1041.62	0	1.08	0	1.53	1/1/4e+05/1e+05/6e+05/6e+04	0/1/0e+00/7e+04/0e+00/5e+04	0/0/0e+00/6e+04/0e+00/2e+03	0/1/0e+00/1e+05/0e+00/4e+04	1.03	0.99	0.96	1.2	27	27	27	27	1	2	5	521.12
				R.TNAATVAVIQDALK.S	1469.85	0	1.38	0	1.3	1/0/1e+06/6e+05/1e+06/1e+06	0/1/0e+00/4e+05/0e+00/1e+05	1/1/2e+06/2e+06/2e+06/9e+05	0/3/0e+00/1e+06/0e+00/9e+05	1.03	0.99	0.96	1.2	27	27	27	27	1	2	1	521.13
				R.TNAATVAVIQDALK.S	1469.85	0	0	1.55	1.3	0/0/0e+00/1e+05/0e+00/1e+04	0/0/3e+05/2e+05/3e+05/8e+04	0/2/0e+00/4e+05/0e+00/2e+05	0/2/0e+00/1e+06/0e+00/6e+05	1.03	0.99	0.96	1.2	27	27	27	27	1	2	2	521.14
				K.IVSDLDDAIAHIR.E	1464.79	1.09	0	0	0	1/1/9e+05/1e+05/1e+06/1e+05	0/0/0e+00/4e+04/0e+00/1e+05	0/1/0e+00/1e+05/0e+00/4e+05	0/1/0e+00/1e+05/0e+00/7e+05	1.03	0.99	0.96	1.2	27	27	27	27	1	3	2	521.15
				K.NIADSFLPALSK.Q	1330.75	0	0	0.94	0	0/0/0e+00/4e+05/0e+00/7e+04	0/0/0e+00/2e+05/0e+00/5e+05	1/1/1e+06/6e+05/1e+06/1e+05	0/0/0e+00/1e+06/0e+00/3e+05	1.03	0.99	0.96	1.2	27	27	27	27	1	2	1	521.16
				K.NIADSFLPALSK.Q	1330.75	0	0	0	1.13	0/1/0e+00/5e+04/0e+00/3e+04	0/0/0e+00/3e+04/0e+00/1e+05	0/0/0e+00/2e+05/0e+00/1e+05	1/1/3e+06/3e+05/3e+06/4e+05	1.03	0.99	0.96	1.2	27	27	27	27	1	2	4	521.17
				K.SCGLPAGAVQAIDNPDR.A	1767.86	1.2	0	0	0	1/1/1e+06/3e+05/1e+06/4e+05	0/0/0e+00/7e+03/0e+00/2e+05	0/0/0e+00/2e+04/0e+00/2e+05	0/0/0e+00/8e+03/0e+00/2e+05	1.03	0.99	0.96	1.2	27	27	27	27	1	2	4	521.18
				K.VIVNAKTQR.P	1083.68	0	0	1	0	0/0/0e+00/2e+04/0e+00/3e+04	0/1/0e+00/8e+05/0e+00/8e+04	1/1/9e+05/2e+06/2e+06/4e+05	0/1/0e+00/5e+05/0e+00/5e+04	1.03	0.99	0.96	1.2	27	27	27	27	1	2	1	521.19
				R.ALVSEMLR.M	945.532	0	0	0	1.16	0/0/0e+00/2e+05/0e+00/3e+03	0/0/0e+00/7e+04/0e+00/2e+04	0/0/0e+00/1e+05/0e+00/7e+05	1/1/1e+06/2e+05/2e+06/2e+05	1.03	0.99	0.96	1.2	27	27	27	27	1	2	2	521.20
				R.ALVSEMLR.M	945.532	0.92	0	0	0	1/1/2e+06/4e+05/2e+06/2e+05	0/0/0e+00/2e+05/0e+00/3e+04	0/0/0e+00/2e+05/0e+00/8e+04	0/0/0e+00/4e+05/0e+00/1e+05	1.03	0.99	0.96	1.2	27	27	27	27	1	2	5	521.21
				R.GPMGLEALTTYK.W	1335.71	0	0	0	1.11	0/0/0e+00/8e+04/0e+00/4e+04	0/0/0e+00/8e+04/0e+00/2e+05	0/0/0e+00/2e+05/0e+00/4e+05	1/1/4e+06/2e+05/5e+06/7e+05	1.03	0.99	0.96	1.2	27	27	27	27	1	2	2	521.22
				R.GPMGLEALTTYK.W	1335.71	0	0	0	1.2	0/0/0e+00/3e+05/0e+00/1e+05	0/0/0e+00/4e+04/0e+00/2e+05	0/1/0e+00/5e+04/0e+00/1e+05	1/1/2e+06/2e+05/3e+06/2e+05	1.03	0.99	0.96	1.2	27	27	27	27	1	2	3	521.23
				R.GPMGLEALTTYK.W	1335.71	0	1.04	0	0	0/0/0e+00/2e+05/0e+00/1e+05	1/1/2e+05/4e+04/2e+05/5e+04	0/0/4e+05/5e+04/1e+06/2e+05	0/0/0e+00/9e+04/0e+00/5e+04	1.03	0.99	0.96	1.2	27	27	27	27	1	2	4	521.24
				R.GPMGLEALTTYK.W	1335.71	0	0	0.68	0	1/0/2e+06/1e+05/1e+06/2e+05	0/0/0e+00/2e+05/0e+00/1e+05	1/1/8e+05/2e+05/5e+05/2e+05	0/0/0e+00/2e+05/0e+00/3e+05	1.03	0.99	0.96	1.2	27	27	27	27	1	2	5	521.25
				R.QVCNLADPVGQVIDGGVLDSGLRLER.R	2808.46	0	0	0.95	0	1/0/1e+05/4e+04/2e+05/2e+04	0/1/0e+00/1e+05/0e+00/7e+04	0/1/0e+00/7e+04/0e+00/6e+04	0/1/0e+00/6e+04/0e+00/3e+04	1.03	0.99	0.96	1.2	27	27	27	27	1	3	2	521.26
				R.TNAATVAVIQDALK.S	1469.85	0	0	0.53	0	0/0/0e+00/4e+05/0e+00/9e+03	0/0/1e+06/2e+06/3e+06/8e+05	0/1/0e+00/1e+06/0e+00/8e+05	0/0/3e+06/2e+06/6e+06/7e+05	1.03	0.99	0.96	1.2	27	27	27	27	1	2	6	521.27
				K.LAQLSSR.E	801.471	0	0	0	0	0/0/0e+00/1e+03/0e+00/2e+03	0/1/0e+00/5e+02/0e+00/1e+03	0/0/0e+00/5e+02/0e+00/1e+03	0/0/7e+04/1e+04/9e+04/4e+03	1.03	0.99	0.96	1.2	27	27	27	27	1	1	1	521.28
				K.LAQLSSR.E	801.471	0	0	0	0	0/1/0e+00/9e+02/0e+00/1e+03	0/0/0e+00/7e+03/4e+04/1e+03	1/1/8e+04/7e+03/9e+04/2e+03	0/0/0e+00/2e+03/0e+00/5e+02	1.03	0.99	0.96	1.2	27	27	27	27	1	1	2	521.29
				K.TGNAVILR.G	870.529	0	0	0	0	0/0/8e+06/2e+06/2e+06/6e+05	0/1/0e+00/4e+05/0e+00/3e+05	0/0/0e+00/7e+05/0e+00/4e+05	1/1/1e+06/1e+06/1e+06/5e+05	1.03	0.99	0.96	1.2	27	27	27	27	1	2	5	521.30
				K.TGNAVILR.G	870.529	0	0	0	0	0/1/0e+00/7e+05/0e+00/3e+05	0/0/3e+07/3e+06/3e+05/4e+05	0/0/4e+06/5e+06/7e+05/4e+05	0/0/8e+05/3e+06/4e+05/4e+05	1.03	0.99	0.96	1.2	27	27	27	27	1	2	6	521.31
				K.TQRPSTCNTVETLLVNK.N	2017.07	0	0	0	0	0/0/3e+05/2e+04/3e+05/3e+04	0/0/0e+00/2e+04/0e+00/1e+04	0/0/0e+00/7e+03/0e+00/4e+03	0/0/0e+00/1e+04/0e+00/7e+03	1.03	0.99	0.96	1.2	27	27	27	27	1	2	6	521.32
				K.VIVNAK.T	698.469	0	0	0	0	0/0/0e+00/2e+03/0e+00/3e+03	0/0/0e+00/2e+04/0e+00/7e+03	0/0/0e+00/4e+03/0e+00/2e+03	1/0/1e+05/4e+03/2e+05/8e+03	1.03	0.99	0.96	1.2	27	27	27	27	1	1	6	521.33
				K.VIVNAKTQR.P	1083.68	0	0	0	0	0/0/0e+00/1e+03/0e+00/6e+02	0/0/0e+00/1e+03/0e+00/9e+01	0/0/0e+00/3e+03/0e+00/5e+02	0/0/0e+00/6e+04/0e+00/1e+02	1.03	0.99	0.96	1.2	27	27	27	27	1	2	4	521.34
				K.WIGIGDYTIRA.-	1291.69	0	0	0	0	0/0/0e+00/6e+03/0e+00/1e+05	0/1/0e+00/1e+05/0e+00/5e+04	1/0/1e+05/3e+04/3e+05/3e+04	0/2/0e+00/4e+05/0e+00/1e+05	1.03	0.99	0.96	1.2	27	27	27	27	1	2	4	521.35
				-.MLEQMGIAAK.Q	1146.61	0	0	0	0	0/1/0e+00/4e+05/0e+00/2e+05	0/0/0e+00/2e+05/0e+00/1e+06	0/0/0e+00/1e+05/0e+00/8e+05	0/0/8e+05/2e+05/9e+05/7e+05	1.03	0.99	0.96	1.2	27	27	27	27	1	2	2	521.36
				-.MLEQMGIAAK.Q	1146.61	0	0	0	0	0/0/0e+00/4e+05/0e+00/9e+04	0/0/0e+00/2e+05/0e+00/1e+06	1/0/1e+05/8e+04/5e+05/5e+05	0/1/0e+00/2e+05/0e+00/2e+05	1.03	0.99	0.96	1.2	27	27	27	27	1	2	3	521.37
				-.MLEQMGIAAK.Q	1146.61	0	0	0	0	0/0/1e+06/3e+05/2e+06/9e+05	0/0/0e+00/4e+05/0e+00/2e+05	0/1/0e+00/3e+05/0e+00/2e+05	0/0/0e+00/6e+05/0e+00/2e+05	1.03	0.99	0.96	1.2	27	27	27	27	1	2	4	521.38
				R.FVNEVDSSAVYVNASTR.F	1885.93	0	0	0	0	0/0/0e+00/7e+04/0e+00/7e+04	0/1/0e+00/1e+05/0e+00/1e+05	0/0/3e+05/8e+04/0e+00/3e+03	0/0/0e+00/6e+05/0e+00/4e+04	1.03	0.99	0.96	1.2	27	27	27	27	1	2	6	521.39
				R.QVCNLADPVGQVIDGGVLDSGLR.L	2410.24	0	0	0	0	1/0/4e+05/1e+04/3e+05/9e+03	0/0/0e+00/6e+02/0e+00/1e+03	0/0/0e+00/2e+03/0e+00/1e+03	0/0/0e+00/2e+04/0e+00/9e+03	1.03	0.99	0.96	1.2	27	27	27	27	1	2	1	521.40
				R.QVCNLADPVGQVIDGGVLDSGLRLER.R	2808.46	0	0	0	0	0/3/0e+00/4e+04/0e+00/9e+03	0/0/0e+00/6e+04/0e+00/2e+04	1/1/2e+05/2e+04/2e+05/3e+04	0/1/0e+00/3e+04/0e+00/1e+04	1.03	0.99	0.96	1.2	27	27	27	27	1	3	1	521.41
522	P07118	valS Valine--tRNA ligase	valS			1.04	0.93	0.98	1.13	0.7	1.84	1.9	1.03	1.13	1.55	1.43	1.4	61	61	61	61	1	1234	123456
				K.AESGGTITR.Q	918.477	1.06	0.88	0.98	1.16	1/1/1e+06/3e+05/1e+06/2e+05	0/3/0e+00/1e+05/0e+00/9e+04	1/1/9e+05/7e+04/8e+05/4e+04	1/1/4e+05/1e+05/6e+05/7e+04	1.13	1.55	1.43	1.4	61	61	61	61	1	2	3	522.1
				K.LANEGFVAR.A	1003.55	0.73	0.87	1.07	0.95	1/1/7e+05/2e+05/6e+05/8e+04	0/2/0e+00/2e+05/0e+00/9e+04	1/1/3e+05/3e+05/3e+05/1e+05	1/1/9e+05/2e+05/1e+06/8e+04	1.13	1.55	1.43	1.4	61	61	61	61	1	2	1	522.2
				K.LANEGFVAR.A	1003.55	1.02	0.96	0.97	1.07	1/1/4e+05/4e+05/8e+05/2e+05	1/1/4e+06/3e+05/3e+06/3e+05	0/1/0e+00/3e+05/0e+00/3e+05	0/1/0e+00/4e+05/0e+00/3e+05	1.13	1.55	1.43	1.4	61	61	61	61	1	2	6	522.3
				K.YVILPLVNR.R	1113.69	2.09	1.58	0.63	0.95	1/1/2e+06/7e+05/5e+06/1e+06	0/2/0e+00/1e+05/0e+00/1e+05	1/1/4e+05/1e+05/2e+05/9e+04	1/1/1e+07/4e+05/1e+07/2e+05	1.13	1.55	1.43	1.4	61	61	61	61	1	2	3	522.4
				R.ESAQVFDTK.G	1079.55	1.13	0.83	0.49	1.01	1/1/5e+06/3e+05/4e+06/5e+05	0/1/0e+00/2e+05/0e+00/2e+05	0/1/0e+00/8e+04/0e+00/1e+05	0/1/0e+00/3e+05/0e+00/3e+05	1.13	1.55	1.43	1.4	61	61	61	61	1	2	3	522.5
				R.FTLAALASTGR.D	1134.64	0.93	8.86	10.54	0.46	1/1/4e+06/1e+06/2e+06/7e+05	0/2/0e+00/3e+05/0e+00/1e+06	0/1/0e+00/5e+05/0e+00/2e+06	1/1/1e+06/6e+05/9e+05/1e+06	1.13	1.55	1.43	1.4	61	61	61	61	1	2	3	522.6
				R.LESITVLPADDKGPVSVTK.I	2053.18	0.99	0.93	0.9	0.99	1/1/3e+06/8e+05/4e+06/2e+05	1/1/9e+06/8e+05/6e+06/3e+05	1/1/3e+06/6e+05/4e+06/3e+05	1/1/6e+05/6e+05/6e+05/2e+05	1.13	1.55	1.43	1.4	61	61	61	61	1	3	6	522.7
				K.GNESDVYSSEIPAEFQK.L	1955.92	0	0.98	0.88	1.07	0/0/0e+00/3e+05/0e+00/2e+05	1/1/1e+06/1e+05/1e+06/2e+05	1/1/6e+05/2e+05/7e+05/2e+05	1/1/2e+06/3e+05/2e+06/2e+05	1.13	1.55	1.43	1.4	61	61	61	61	1	2	4	522.8
				K.ITPAHDFNDYEVGKR.H	1817.91	0	0.84	1.07	1.07	0/0/0e+00/2e+02/0e+00/3e+02	1/1/8e+05/2e+04/5e+05/2e+04	0/1/0e+00/5e+04/0e+00/5e+04	0/1/0e+00/6e+04/0e+00/7e+04	1.13	1.55	1.43	1.4	61	61	61	61	1	4	5	522.9
				K.YVILPLVNR.R	1113.69	3.97	0	0.86	6.86	0/1/0e+00/1e+05/0e+00/4e+05	1/0/4e+05/1e+05/4e+05/7e+04	1/1/4e+06/9e+05/2e+06/9e+05	0/2/0e+00/9e+04/0e+00/3e+05	1.13	1.55	1.43	1.4	61	61	61	61	1	2	2	522.10
				R.APEAVIAK.E	853.527	1.08	1.27	0	1.18	0/1/0e+00/6e+05/0e+00/7e+04	0/1/0e+00/1e+05/0e+00/2e+05	0/0/0e+00/2e+05/0e+00/2e+05	1/1/1e+06/3e+05/2e+06/2e+05	1.13	1.55	1.43	1.4	61	61	61	61	1	2	5	522.11
				R.DIQDWCISR.Q	1219.57	0	5.34	1.61	2.65	0/0/0e+00/2e+03/0e+00/2e+05	0/2/0e+00/7e+04/0e+00/4e+05	1/1/8e+05/1e+05/1e+06/4e+05	1/1/1e+06/8e+04/3e+06/4e+05	1.13	1.55	1.43	1.4	61	61	61	61	1	2	6	522.12
				R.EKLEGYAEAK.A	1220.67	0	1.42	1.37	1.76	0/0/0e+00/5e+04/0e+00/4e+03	0/0/0e+00/2e+04/0e+00/3e+04	1/1/6e+05/4e+04/1e+06/6e+04	1/1/4e+05/5e+04/3e+05/6e+04	1.13	1.55	1.43	1.4	61	61	61	61	1	3	3	522.13
				R.ESAQVFDTK.G	1079.55	0	1.1	1.05	1.36	0/0/0e+00/1e+05/0e+00/1e+06	1/1/4e+06/3e+05/5e+06/4e+05	1/1/9e+05/2e+05/3e+05/3e+05	1/1/2e+06/4e+05/5e+06/7e+05	1.13	1.55	1.43	1.4	61	61	61	61	1	2	4	522.14
				R.LESITVLPADDKGPVSVTK.I	2053.18	0	0.89	0.96	1.06	0/0/0e+00/8e+05/0e+00/4e+04	1/1/2e+06/3e+05/2e+06/2e+05	0/1/0e+00/4e+05/0e+00/1e+05	1/1/8e+05/4e+05/6e+05/4e+05	1.13	1.55	1.43	1.4	61	61	61	61	1	3	1	522.15
				R.TGNMMQPQLADK.I	1388.68	1.48	0	0.81	1.86	1/1/2e+05/3e+04/3e+05/8e+04	0/0/0e+00/2e+05/0e+00/1e+05	1/0/4e+05/8e+04/6e+05/1e+05	1/1/0e+00/1e+05/2e+05/1e+05	1.13	1.55	1.43	1.4	61	61	61	61	1	2	6	522.16
				K.GNVIDPLDMVDGISLPELLEK.R	2323.24	0	0.86	0	1.21	0/1/0e+00/3e+04/0e+00/3e+04	0/3/0e+00/2e+04/0e+00/4e+04	0/1/0e+00/2e+04/0e+00/8e+03	1/1/1e+06/5e+04/1e+06/2e+05	1.13	1.55	1.43	1.4	61	61	61	61	1	2	6	522.17
				K.IIDGAELLIPMAGLINK.E	1837.08	0	0	0.31	0.69	0/1/0e+00/2e+04/0e+00/2e+02	0/0/0e+00/4e+04/0e+00/3e+03	1/1/3e+05/2e+04/1e+05/4e+03	0/1/0e+00/2e+05/0e+00/1e+04	1.13	1.55	1.43	1.4	61	61	61	61	1	2	4	522.18
				K.IIDGAELLIPMAGLINKEDELAR.L	2550.42	1.04	0	1.16	0	0/1/0e+00/1e+05/0e+00/1e+05	0/0/0e+00/4e+04/0e+00/5e+03	1/1/7e+05/1e+05/7e+05/7e+04	0/0/0e+00/8e+04/0e+00/1e+05	1.13	1.55	1.43	1.4	61	61	61	61	1	3	2	522.19
				K.IIDGAELLIPMAGLINKEDELAR.L	2550.42	1.11	0	0	1.04	1/1/5e+05/1e+05/5e+05/2e+05	0/0/0e+00/1e+05/0e+00/2e+04	0/1/0e+00/3e+04/0e+00/5e+04	1/1/1e+06/1e+05/1e+06/2e+05	1.13	1.55	1.43	1.4	61	61	61	61	1	3	4	522.20
				K.TADGKDYLVVATTRPETLLGDTGVAVNPEDPR.Y	3426.77	0	0.89	0.99	0	0/0/0e+00/1e+04/0e+00/1e+03	1/1/3e+05/3e+04/5e+05/3e+04	1/1/2e+05/1e+04/3e+05/2e+04	0/0/0e+00/3e+04/0e+00/4e+04	1.13	1.55	1.43	1.4	61	61	61	61	1	3	6	522.21
				R.AEMNIAPGKPLELLLR.G	1821.06	1.1	0	0.94	0	1/1/5e+05/5e+04/7e+05/3e+04	0/1/0e+00/1e+04/0e+00/1e+04	1/1/6e+05/8e+04/5e+05/5e+04	0/2/0e+00/1e+05/0e+00/9e+04	1.13	1.55	1.43	1.4	61	61	61	61	1	3	2	522.22
				R.APEAVIAK.E	853.527	0	0	1.29	1.27	0/1/0e+00/4e+04/0e+00/7e+03	1/0/1e+05/3e+04/2e+05/1e+04	1/1/6e+04/1e+04/1e+05/9e+03	1/1/2e+05/2e+04/3e+05/2e+04	1.13	1.55	1.43	1.4	61	61	61	61	1	1	5	522.23
				R.EKLEGYAEAK.A	1220.67	0	0	1.4	0.42	1/0/2e+05/7e+04/6e+05/7e+04	0/0/5e+05/7e+04/5e+05/3e+04	1/1/3e+05/5e+04/4e+05/2e+04	0/1/0e+00/7e+04/0e+00/4e+04	1.13	1.55	1.43	1.4	61	61	61	61	1	2	3	522.24
				R.GFLQTLAR.L	932.544	0	1.02	0	0.88	0/0/0e+00/1e+05/0e+00/2e+05	1/1/3e+06/3e+05/4e+06/2e+05	0/0/0e+00/1e+05/0e+00/3e+04	1/1/5e+06/5e+05/5e+06/5e+05	1.13	1.55	1.43	1.4	61	61	61	61	1	2	3	522.25
				R.GFLQTLAR.L	932.544	0	0.76	1.41	0	0/0/0e+00/8e+04/0e+00/1e+05	0/1/0e+00/5e+04/0e+00/3e+04	1/1/3e+06/3e+05/3e+06/3e+05	0/0/0e+00/2e+05/0e+00/2e+05	1.13	1.55	1.43	1.4	61	61	61	61	1	2	4	522.26
				R.GFLQTLAR.L	932.544	0.86	0	0	2.24	1/1/5e+06/4e+05/5e+06/3e+05	0/0/0e+00/3e+05/0e+00/4e+05	0/0/0e+00/5e+05/0e+00/9e+05	0/1/0e+00/8e+05/0e+00/2e+06	1.13	1.55	1.43	1.4	61	61	61	61	1	2	5	522.27
				R.KIAAEEGK.T	928.559	0.09	1.34	0	0	0/1/0e+00/1e+06/0e+00/9e+04	1/1/4e+05/1e+05/5e+05/3e+04	0/0/0e+00/2e+05/0e+00/1e+04	0/0/0e+00/3e+05/0e+00/1e+04	1.13	1.55	1.43	1.4	61	61	61	61	1	2	5	522.28
				R.LESITVLPADDKGPVSVTK.I	2053.18	0	0.91	0	0.94	1/0/2e+05/4e+04/2e+05/8e+03	1/1/1e+06/4e+04/6e+05/2e+04	1/0/3e+05/1e+04/0e+00/9e+03	1/1/6e+05/2e+04/5e+05/1e+04	1.13	1.55	1.43	1.4	61	61	61	61	1	2	6	522.29
				R.TAISDLEVENR.E	1273.65	0	0	0.84	0.93	0/0/0e+00/3e+05/0e+00/2e+05	0/0/0e+00/4e+06/0e+00/4e+05	1/1/2e+06/1e+06/2e+06/2e+05	1/1/6e+06/4e+06/1e+07/4e+05	1.13	1.55	1.43	1.4	61	61	61	61	1	2	4	522.30
				R.TGNMMQPQLADK.I	1388.68	0	0	0.82	1.62	0/0/0e+00/4e+05/0e+00/2e+05	0/0/0e+00/6e+05/0e+00/5e+05	1/1/3e+05/1e+05/3e+05/3e+05	1/1/3e+05/3e+05/6e+05/7e+05	1.13	1.55	1.43	1.4	61	61	61	61	1	2	5	522.31
				K.AESGGTITR.Q	918.477	0	0.83	0	0	0/1/0e+00/2e+04/0e+00/2e+04	1/1/3e+05/3e+03/3e+05/6e+03	0/0/0e+00/1e+02/0e+00/1e+03	1/0/6e+04/4e+03/1e+05/2e+03	1.13	1.55	1.43	1.4	61	61	61	61	1	1	3	522.32
				K.GNESDVYSSEIPAEFQK.L	1955.92	0.91	0	0	0	1/1/3e+06/2e+05/2e+06/3e+05	0/0/0e+00/5e+03/0e+00/4e+04	0/0/0e+00/1e+05/0e+00/2e+04	0/0/0e+00/4e+04/0e+00/2e+04	1.13	1.55	1.43	1.4	61	61	61	61	1	2	3	522.33
				K.GNVIDPLDMVDGISLPELLEK.R	2323.24	1.19	0	0	0	1/1/7e+05/3e+04/4e+05/3e+05	0/0/0e+00/2e+04/0e+00/1e+04	0/0/4e+05/3e+04/3e+05/2e+05	0/0/0e+00/3e+04/0e+00/8e+04	1.13	1.55	1.43	1.4	61	61	61	61	1	2	2	522.34
				K.IIDGAELLIPMAGLINKEDELAR.L	2550.42	1.27	0	0	0	0/1/0e+00/2e+05/0e+00/1e+05	0/0/0e+00/9e+04/0e+00/1e+04	0/2/0e+00/6e+04/0e+00/2e+04	1/0/9e+05/7e+04/7e+05/2e+05	1.13	1.55	1.43	1.4	61	61	61	61	1	3	3	522.35
				K.IIDGAELLIPMAGLINKEDELAR.L	2550.42	0	0	0	1.03	0/0/5e+05/9e+04/6e+05/3e+05	0/3/0e+00/4e+04/0e+00/2e+04	0/0/0e+00/2e+04/0e+00/3e+04	0/2/0e+00/1e+05/0e+00/1e+05	1.13	1.55	1.43	1.4	61	61	61	61	1	3	5	522.36
				K.ITPAHDFNDYEVGKR.H	1817.91	1.06	0	0	0	1/0/2e+05/4e+04/2e+05/3e+04	0/0/0e+00/1e+04/0e+00/3e+03	0/1/0e+00/1e+03/0e+00/6e+03	0/0/0e+00/7e+03/0e+00/2e+04	1.13	1.55	1.43	1.4	61	61	61	61	1	4	6	522.37
				K.NTLWQVGTDHAGIATQMVVER.K	2354.19	0	0	1.06	0	0/1/0e+00/1e+06/0e+00/9e+04	0/1/0e+00/8e+03/0e+00/1e+03	1/1/7e+04/4e+04/2e+05/4e+04	0/0/0e+00/4e+05/0e+00/3e+04	1.13	1.55	1.43	1.4	61	61	61	61	1	3	3	522.38
				K.NTLWQVGTDHAGIATQMVVER.K	2354.19	0	0	0	1.29	0/0/0e+00/6e+05/0e+00/2e+05	0/0/0e+00/7e+05/0e+00/4e+05	0/1/0e+00/8e+05/0e+00/5e+05	1/1/1e+06/5e+05/3e+06/6e+05	1.13	1.55	1.43	1.4	61	61	61	61	1	3	6	522.39
				K.QFPNGIEPHGTDALR.F	1678.84	0	1.45	0	0	0/0/0e+00/5e+04/0e+00/4e+04	0/1/0e+00/2e+05/0e+00/2e+05	0/0/0e+00/4e+04/0e+00/4e+04	1/0/2e+05/8e+04/2e+05/6e+04	1.13	1.55	1.43	1.4	61	61	61	61	1	2	6	522.40
				K.TYNPQDIEQPLYEHWEK.Q	2246.07	0	0	0	1.14	0/0/0e+00/1e+05/0e+00/2e+05	0/0/0e+00/3e+05/0e+00/3e+05	0/0/9e+05/2e+05/6e+05/2e+05	0/1/0e+00/6e+05/0e+00/6e+05	1.13	1.55	1.43	1.4	61	61	61	61	1	3	6	522.41
				K.YVILPLVNR.R	1113.69	0.68	0	0	0	1/1/2e+06/5e+05/1e+06/6e+05	0/0/0e+00/1e+05/0e+00/3e+05	0/1/0e+00/1e+05/0e+00/8e+04	0/0/0e+00/4e+04/0e+00/0e+00	1.13	1.55	1.43	1.4	61	61	61	61	1	2	4	522.42
				R.ADVLAKPAVEAVENGDIQFVPK.Q	2394.32	0.28	0	0	0	0/1/0e+00/3e+05/0e+00/1e+05	1/1/2e+06/8e+04/4e+06/1e+05	0/2/0e+00/8e+04/0e+00/9e+04	0/1/0e+00/2e+05/0e+00/2e+05	1.13	1.55	1.43	1.4	61	61	61	61	1	3	5	522.43
				R.AEMNIAPGKPLELLLR.G	1821.06	0	0	0	1.07	0/0/0e+00/1e+05/0e+00/2e+03	0/0/0e+00/2e+02/0e+00/9e+03	0/2/0e+00/6e+04/0e+00/9e+04	1/1/1e+05/8e+04/3e+05/7e+04	1.13	1.55	1.43	1.4	61	61	61	61	1	2	4	522.44
				R.AEMNIAPGKPLELLLR.G	1821.06	0	0	0	1.49	0/1/0e+00/7e+03/0e+00/3e+03	0/1/0e+00/2e+04/0e+00/4e+04	0/2/0e+00/2e+04/0e+00/2e+04	1/1/1e+06/1e+05/1e+06/2e+05	1.13	1.55	1.43	1.4	61	61	61	61	1	3	3	522.45
				R.AEMNIAPGKPLELLLR.G	1821.06	0	0	0	1.13	0/1/0e+00/1e+04/0e+00/4e+03	0/0/0e+00/9e+03/0e+00/1e+03	0/1/0e+00/2e+04/0e+00/6e+04	1/1/2e+06/2e+05/1e+06/2e+05	1.13	1.55	1.43	1.4	61	61	61	61	1	3	4	522.46
				R.AEMNIAPGKPLELLLR.G	1821.06	0	0	0.8	0	1/0/3e+05/4e+04/8e+05/4e+04	0/1/0e+00/5e+04/0e+00/4e+04	1/1/2e+06/9e+04/1e+06/9e+04	0/2/0e+00/4e+04/0e+00/7e+04	1.13	1.55	1.43	1.4	61	61	61	61	1	3	6	522.47
				R.DINWDMK.R	976.469	0	0	1.11	0	0/1/0e+00/4e+03/0e+00/2e+04	0/0/0e+00/3e+04/0e+00/7e+04	0/1/0e+00/5e+04/0e+00/2e+05	1/0/5e+05/1e+05/1e+06/2e+05	1.13	1.55	1.43	1.4	61	61	61	61	1	2	5	522.48
				R.DIQDWCISR.Q	1219.57	0.99	0	0	0	1/1/1e+06/6e+04/2e+06/3e+05	0/0/0e+00/5e+04/0e+00/6e+04	0/0/0e+00/8e+04/0e+00/5e+04	0/0/0e+00/1e+05/0e+00/7e+04	1.13	1.55	1.43	1.4	61	61	61	61	1	2	5	522.49
				R.EKLEGYAEAK.A	1220.67	1.36	0	0	0	1/1/1e+05/8e+04/1e+05/2e+04	0/0/0e+00/1e+04/0e+00/1e+04	0/0/0e+00/2e+04/0e+00/8e+03	0/0/0e+00/6e+03/0e+00/9e+01	1.13	1.55	1.43	1.4	61	61	61	61	1	2	2	522.50
				R.FTLAALASTGR.D	1134.64	0	0	0	2.28	0/0/0e+00/8e+05/0e+00/2e+05	0/0/0e+00/6e+05/0e+00/4e+05	0/0/1e+06/2e+06/1e+07/8e+05	1/1/8e+06/9e+05/2e+07/8e+05	1.13	1.55	1.43	1.4	61	61	61	61	1	2	2	522.51
				R.FTMDEGLSNAVK.E	1366.68	0	0	5.07	0	0/0/0e+00/5e+04/0e+00/2e+05	0/0/0e+00/8e+04/0e+00/3e+05	0/1/0e+00/2e+05/0e+00/8e+05	1/1/1e+06/3e+05/1e+06/7e+05	1.13	1.55	1.43	1.4	61	61	61	61	1	2	1	522.52
				R.FTMDEGLSNAVK.E	1366.68	0.91	0	0	0	1/1/3e+06/2e+05/2e+06/7e+05	0/0/2e+06/4e+05/3e+06/6e+05	1/0/3e+06/3e+05/3e+06/8e+05	0/0/2e+06/3e+05/3e+06/6e+05	1.13	1.55	1.43	1.4	61	61	61	61	1	2	6	522.53
				R.IPAWYDEAGNVYVGR.N	1736.85	0	0	0	1.12	0/0/0e+00/3e+05/0e+00/1e+06	0/0/0e+00/9e+04/0e+00/8e+05	0/0/0e+00/6e+04/0e+00/1e+06	1/1/8e+05/1e+05/9e+05/3e+05	1.13	1.55	1.43	1.4	61	61	61	61	1	2	1	522.54
				R.IPAWYDEAGNVYVGR.N	1736.85	0	0	0.49	0	0/1/0e+00/2e+05/0e+00/5e+05	0/0/0e+00/1e+04/0e+00/1e+05	1/0/2e+05/3e+04/1e+05/4e+04	0/0/0e+00/7e+04/0e+00/3e+05	1.13	1.55	1.43	1.4	61	61	61	61	1	2	3	522.55
				R.LESITVLPADDKGPVSVTK.I	2053.18	1.03	0	0	0	1/1/2e+06/7e+05/1e+06/3e+05	0/1/0e+00/4e+05/0e+00/3e+05	0/1/0e+00/2e+05/0e+00/2e+05	0/1/0e+00/4e+05/0e+00/3e+05	1.13	1.55	1.43	1.4	61	61	61	61	1	3	5	522.56
				R.LGNSVDWER.E	1102.54	0	0	0	1.47	0/1/0e+00/7e+04/0e+00/9e+04	0/1/0e+00/2e+05/0e+00/3e+05	0/1/0e+00/3e+05/0e+00/3e+05	1/1/1e+05/1e+05/4e+05/2e+05	1.13	1.55	1.43	1.4	61	61	61	61	1	2	6	522.57
				R.LYKEDLIYR.G	1267.72	0	0	0	1.23	0/0/0e+00/1e+05/0e+00/1e+04	0/0/0e+00/6e+04/0e+00/1e+04	1/1/1e+06/1e+05/1e+06/8e+04	0/1/0e+00/1e+05/0e+00/4e+04	1.13	1.55	1.43	1.4	61	61	61	61	1	3	1	522.58
				R.TAISDLEVENR.E	1273.65	0	0.88	0	0	0/0/5e+06/5e+06/5e+06/2e+05	1/1/3e+06/8e+05/3e+06/4e+05	0/0/0e+00/3e+06/0e+00/2e+05	0/0/0e+00/5e+06/0e+00/5e+05	1.13	1.55	1.43	1.4	61	61	61	61	1	2	3	522.59
				R.TAISDLEVENR.E	1273.65	0	0	1.08	0	0/0/0e+00/6e+03/0e+00/1e+03	0/0/0e+00/4e+03/0e+00/5e+03	1/1/1e+05/9e+03/2e+05/9e+03	0/0/0e+00/6e+03/0e+00/2e+04	1.13	1.55	1.43	1.4	61	61	61	61	1	3	3	522.60
				R.WILAEFNQTIK.A	1417.8	0	0	0	1.71	0/1/0e+00/5e+04/0e+00/1e+04	0/0/0e+00/2e+05/0e+00/2e+04	0/1/0e+00/7e+04/0e+00/3e+04	1/1/3e+05/9e+04/6e+05/6e+04	1.13	1.55	1.43	1.4	61	61	61	61	1	2	2	522.61
				K.EDLIYRGKRLVNWDPK.L	2086.18	0	0	0	0	0/0/0e+00/8e+04/2e+06/2e+05	0/0/0e+00/2e+05/0e+00/7e+04	0/0/0e+00/1e+05/0e+00/9e+04	0/1/0e+00/5e+05/0e+00/4e+05	1.13	1.55	1.43	1.4	61	61	61	61	1	3	3	522.62
				K.GNVIDPLDMVDGISLPELLEKR.T	2479.34	0	0	0	0	0/1/0e+00/7e+04/0e+00/6e+04	0/1/0e+00/1e+05/0e+00/2e+05	0/0/0e+00/1e+05/0e+00/1e+05	0/0/1e+06/4e+05/4e+05/6e+05	1.13	1.55	1.43	1.4	61	61	61	61	1	3	1	522.63
				K.IIDGAELLIPMAGLINK.E	1837.08	0	0	0	0	0/0/0e+00/3e+04/0e+00/6e+02	0/0/0e+00/8e+03/0e+00/1e+03	0/0/0e+00/4e+03/0e+00/8e+02	1/0/2e+05/5e+04/1e+06/1e+04	1.13	1.55	1.43	1.4	61	61	61	61	1	2	3	522.64
				K.IIDGAELLIPMAGLINKEDELAR.L	2550.42	0	0	0	0	0/2/0e+00/2e+04/0e+00/4e+04	0/0/0e+00/3e+04/0e+00/7e+03	0/0/0e+00/2e+04/4e+04/4e+04	0/0/0e+00/2e+04/0e+00/1e+05	1.13	1.55	1.43	1.4	61	61	61	61	1	3	6	522.65
				K.ITPAHDFNDYEVGKR.H	1817.91	0	0	0	0	0/1/0e+00/1e+05/0e+00/1e+05	0/0/0e+00/9e+04/0e+00/9e+04	1/0/7e+04/3e+04/8e+04/3e+04	0/0/0e+00/1e+04/0e+00/1e+04	1.13	1.55	1.43	1.4	61	61	61	61	1	3	1	522.66
				K.LEGYAEAK.A	935.496	0	0	0	0	1/0/1e+06/2e+05/8e+05/9e+04	0/0/0e+00/4e+04/0e+00/8e+04	0/0/0e+00/2e+04/0e+00/2e+04	0/0/0e+00/3e+04/0e+00/2e+04	1.13	1.55	1.43	1.4	61	61	61	61	1	2	3	522.67
				K.QAIVAVR.N	783.497	0	0	0	0	1/1/4e+05/3e+04/2e+05/1e+04	0/0/0e+00/7e+03/0e+00/2e+04	0/0/0e+00/7e+03/0e+00/7e+03	1/0/1e+05/4e+03/2e+05/1e+04	1.13	1.55	1.43	1.4	61	61	61	61	1	1	5	522.68
				K.QFPNGIEPHGTDALR.F	1678.84	0	0	0	0	0/0/2e+06/1e+05/0e+00/1e+05	0/0/0e+00/3e+04/0e+00/2e+05	0/0/0e+00/1e+04/0e+00/5e+04	0/0/0e+00/1e+04/0e+00/1e+05	1.13	1.55	1.43	1.4	61	61	61	61	1	2	4	522.69
				K.QFPNGIEPHGTDALR.F	1678.84	0	0	0	0	0/0/0e+00/2e+05/0e+00/1e+05	0/0/0e+00/7e+04/0e+00/1e+05	0/0/0e+00/4e+04/0e+00/5e+04	0/0/0e+00/7e+04/0e+00/1e+04	1.13	1.55	1.43	1.4	61	61	61	61	1	2	5	522.70
				K.QFPNGIEPHGTDALR.F	1678.84	0	0	0	0	0/0/0e+00/5e+04/0e+00/9e+03	0/0/0e+00/2e+04/0e+00/2e+05	0/0/0e+00/3e+04/0e+00/1e+05	0/2/0e+00/2e+04/0e+00/2e+04	1.13	1.55	1.43	1.4	61	61	61	61	1	3	4	522.71
				K.TYNPQDIEQPLYEHWEK.Q	2246.07	0	0	0	0	0/1/0e+00/3e+04/0e+00/7e+04	0/0/0e+00/2e+04/0e+00/5e+03	0/1/0e+00/4e+04/0e+00/6e+04	0/0/0e+00/7e+03/0e+00/2e+04	1.13	1.55	1.43	1.4	61	61	61	61	1	3	4	522.72
				K.TYNPQDIEQPLYEHWEK.Q	2246.07	0	0	0	0	0/0/0e+00/8e+04/0e+00/2e+05	0/1/0e+00/2e+05/0e+00/8e+04	0/0/0e+00/2e+05/0e+00/9e+04	1/1/1e+06/4e+05/1e+06/2e+05	1.13	1.55	1.43	1.4	61	61	61	61	1	3	5	522.73
				-.MEKTYNPQDIEQPLYEHWEK.Q	2662.28	0	0	0	0	0/0/0e+00/8e+03/0e+00/5e+03	0/1/0e+00/6e+03/0e+00/6e+03	0/0/5e+04/1e+04/0e+00/5e+03	0/4/0e+00/9e+03/0e+00/2e+04	1.13	1.55	1.43	1.4	61	61	61	61	1	3	3	522.74
				R.AEMNIAPGKPLELLLR.G	1821.06	0	0	0	0	0/0/0e+00/7e+03/0e+00/9e+02	0/0/0e+00/6e+03/0e+00/1e+03	0/0/2e+05/4e+04/2e+05/8e+03	0/2/0e+00/2e+05/0e+00/2e+05	1.13	1.55	1.43	1.4	61	61	61	61	1	2	2	522.75
				R.DDEGQKMSKSK.G	1363.7	0	0	0	0	0/0/0e+00/4e+03/0e+00/4e+03	0/0/0e+00/2e+04/0e+00/2e+06	1/1/0e+00/1e+03/9e+04/4e+04	0/0/0e+00/3e+04/0e+00/3e+05	1.13	1.55	1.43	1.4	61	61	61	61	1	2	2	522.76
				R.EAFIDK.I	777.427	0	0	0	0	0/0/0e+00/4e+03/0e+00/4e+02	0/1/0e+00/1e+04/0e+00/6e+03	0/0/0e+00/9e+03/0e+00/3e+03	1/0/0e+00/1e+04/2e+05/1e+04	1.13	1.55	1.43	1.4	61	61	61	61	1	1	4	522.77
				R.EKLEGYAEAK.A	1220.67	0	0	0	0	1/0/8e+04/2e+04/2e+05/3e+04	0/0/0e+00/2e+03/0e+00/1e+04	0/1/0e+00/7e+03/0e+00/2e+04	0/0/0e+00/2e+03/0e+00/9e+02	1.13	1.55	1.43	1.4	61	61	61	61	1	3	2	522.78
				R.EKLEGYAEAK.A	1220.67	0	0	0	0	0/0/0e+00/3e+04/0e+00/2e+04	0/0/3e+05/7e+04/4e+05/4e+04	0/1/0e+00/1e+05/0e+00/4e+05	0/0/0e+00/1e+05/0e+00/2e+05	1.13	1.55	1.43	1.4	61	61	61	61	1	3	4	522.79
				R.ESAQVFDTK.G	1079.55	0	0	0	0	0/0/2e+05/1e+04/2e+05/9e+03	0/0/0e+00/2e+03/0e+00/2e+03	0/0/0e+00/1e+05/0e+00/1e+03	0/0/0e+00/7e+04/0e+00/5e+03	1.13	1.55	1.43	1.4	61	61	61	61	1	1	3	522.80
				R.ESAQVFDTK.G	1079.55	0	0	0	0	0/0/0e+00/8e+02/0e+00/2e+04	1/0/3e+05/7e+03/8e+04/9e+03	0/0/0e+00/2e+03/0e+00/3e+03	1/0/3e+05/9e+03/3e+05/1e+04	1.13	1.55	1.43	1.4	61	61	61	61	1	1	4	522.81
				R.ESAQVFDTKGNESDVYSSEIPAEFQK.L	2989.43	0	0	0	0	0/0/4e+05/3e+04/5e+05/1e+05	0/0/0e+00/9e+02/0e+00/6e+03	0/0/0e+00/4e+03/0e+00/7e+03	0/0/0e+00/1e+03/0e+00/3e+03	1.13	1.55	1.43	1.4	61	61	61	61	1	3	3	522.82
				R.ESAQVFDTKGNESDVYSSEIPAEFQK.L	2989.43	0	0	0	0	0/0/0e+00/9e+06/0e+00/9e+04	0/1/0e+00/4e+04/0e+00/9e+04	1/0/0e+00/1e+04/6e+05/7e+04	0/0/3e+05/4e+04/2e+05/3e+04	1.13	1.55	1.43	1.4	61	61	61	61	1	3	4	522.83
				R.FTLAALASTGR.D	1134.64	0	0	0	0	0/0/0e+00/7e+05/0e+00/2e+05	0/0/0e+00/2e+06/0e+00/8e+05	0/0/1e+06/5e+05/3e+06/4e+05	0/0/0e+00/1e+06/0e+00/7e+05	1.13	1.55	1.43	1.4	61	61	61	61	1	2	1	522.84
				R.GFLQTLAR.L	932.544	0	0	0	0	0/0/0e+00/2e+04/0e+00/2e+03	0/0/0e+00/3e+04/0e+00/5e+03	0/0/0e+00/3e+03/0e+00/1e+04	1/1/2e+05/1e+04/2e+05/1e+04	1.13	1.55	1.43	1.4	61	61	61	61	1	1	3	522.85
				R.GGVVIEPMLTDQWYVR.A	1890.97	0	0	0	0	0/0/0e+00/6e+03/0e+00/6e+03	0/3/0e+00/6e+03/0e+00/6e+03	0/2/0e+00/9e+03/0e+00/5e+03	1/0/5e+04/1e+04/0e+00/9e+03	1.13	1.55	1.43	1.4	61	61	61	61	1	2	1	522.86
				R.GGVVIEPMLTDQWYVR.A	1890.97	0	0	0	0	0/1/0e+00/1e+04/0e+00/9e+03	0/0/0e+00/2e+04/0e+00/9e+03	0/0/0e+00/1e+04/0e+00/6e+03	1/0/5e+04/1e+04/9e+04/2e+04	1.13	1.55	1.43	1.4	61	61	61	61	1	2	2	522.87
				R.GGVVIEPMLTDQWYVR.A	1890.97	0	0	0	0	0/0/8e+04/4e+04/9e+04/3e+04	0/0/0e+00/7e+04/0e+00/1e+05	1/0/2e+05/5e+04/0e+00/3e+04	0/4/0e+00/6e+04/0e+00/3e+04	1.13	1.55	1.43	1.4	61	61	61	61	1	2	4	522.88
				R.GGVVIEPMLTDQWYVR.A	1890.97	0	0	0	0	1/0/0e+00/1e+04/5e+04/9e+03	0/1/0e+00/2e+04/0e+00/2e+04	0/4/0e+00/9e+03/0e+00/7e+03	0/2/0e+00/1e+04/0e+00/1e+04	1.13	1.55	1.43	1.4	61	61	61	61	1	2	5	522.89
				R.LESITVLPADDKGPVSVTK.I	2053.18	0	0	0	0	1/0/6e+05/2e+04/5e+05/2e+04	0/0/0e+00/4e+04/0e+00/1e+03	0/0/0e+00/6e+03/0e+00/5e+02	0/0/0e+00/4e+04/0e+00/6e+03	1.13	1.55	1.43	1.4	61	61	61	61	1	2	5	522.90
				R.LGNSVDWER.E	1102.54	0	0	0	0	1/0/0e+00/1e+05/5e+05/1e+05	0/0/0e+00/2e+05/0e+00/2e+05	0/0/0e+00/1e+05/0e+00/8e+04	0/0/0e+00/2e+05/0e+00/1e+05	1.13	1.55	1.43	1.4	61	61	61	61	1	2	4	522.91
				R.LYKEDLIYR.G	1267.72	0	0	0	0	0/0/0e+00/5e+05/0e+00/2e+04	0/0/0e+00/2e+05/0e+00/2e+04	1/1/3e+06/2e+05/3e+05/4e+04	0/0/0e+00/2e+05/0e+00/1e+04	1.13	1.55	1.43	1.4	61	61	61	61	1	2	1	522.92
				R.LYKEDLIYR.G	1267.72	0	0	0	0	0/0/0e+00/2e+05/0e+00/4e+04	1/0/6e+05/4e+05/5e+05/5e+04	1/1/3e+05/1e+05/5e+05/2e+04	1/0/7e+05/3e+05/5e+05/5e+04	1.13	1.55	1.43	1.4	61	61	61	61	1	2	6	522.93
				R.WILAEFNQTIK.A	1417.8	0	0	0	0	0/0/0e+00/5e+03/0e+00/5e+03	0/0/0e+00/6e+04/0e+00/8e+02	0/0/1e+05/4e+04/7e+04/8e+03	0/0/0e+00/4e+04/0e+00/6e+04	1.13	1.55	1.43	1.4	61	61	61	61	1	2	4	522.94
523	P0A746	msrB Peptide methionine sulfoxide reductase MsrB	msrB			1	1.04	0.98	1.13	0	0.23	0	0	1	1.04	0.98	1.13	2	2	2	2	1	2	56
				R.YCVNSASLR.F	1096.53	1	0.88	0.98	1.13	1/1/1e+06/8e+04/1e+06/3e+05	0/1/0e+00/1e+05/0e+00/3e+05	0/1/0e+00/1e+05/0e+00/2e+05	1/1/3e+06/1e+05/4e+06/3e+05	1	1.04	0.98	1.13	2	2	2	2	1	2	6	523.1
				M.ANKPSAEELKK.N	1325.79	0	1.2	0	0	0/0/0e+00/1e+05/0e+00/2e+04	0/1/0e+00/2e+04/0e+00/1e+04	0/0/0e+00/3e+03/0e+00/3e+03	1/0/7e+04/5e+03/3e+05/4e+03	1	1.04	0.98	1.13	2	2	2	2	1	2	5	523.2
				K.NLSEMQFYVTQNHGTEPPFTGR.L	2581.21	0	0	0	0	0/0/0e+00/5e+04/0e+00/3e+04	0/0/0e+00/1e+04/0e+00/5e+04	0/4/0e+00/4e+04/0e+00/4e+04	1/0/3e+05/3e+04/2e+05/5e+04	1	1.04	0.98	1.13	2	2	2	2	1	3	2	523.3
				K.PSAEELK.K	828.459	0	0	0	0	0/0/0e+00/2e+03/0e+00/2e+03	0/0/0e+00/5e+04/0e+00/6e+04	0/0/0e+00/3e+04/0e+00/5e+04	0/0/0e+00/0e+00/0e+00/7e+03	1	1.04	0.98	1.13	2	2	2	2	1	1	1	523.4
				K.PSAEELK.K	828.459	0	0	0	0	0/0/0e+00/2e+03/0e+00/5e+02	0/0/0e+00/5e+04/0e+00/6e+03	0/0/0e+00/1e+04/0e+00/2e+03	0/0/0e+00/1e+04/0e+00/2e+03	1	1.04	0.98	1.13	2	2	2	2	1	1	6	523.5
				K.YDSGCGWPSFYEPVSEESIR.Y	2393.04	0	0	0	0	1/1/0e+00/5e+03/2e+06/1e+06	0/0/0e+00/2e+03/0e+00/5e+03	0/0/0e+00/4e+03/0e+00/9e+03	0/0/0e+00/7e+03/0e+00/6e+04	1	1.04	0.98	1.13	2	2	2	2	1	2	6	523.6
524	P0A9X4	mreB Rod shape-determining protein MreB	mreB			0.9	0.87	1	1.13	0.69	0.38	0.33	0.25	1.11	0.95	1.03	1.08	27	27	27	27	1	123	123456
				K.GQGIVLNEPSVVAIR.Q	1578.91	0.79	0.63	0.56	0.69	1/1/2e+06/5e+05/1e+06/8e+04	1/1/7e+05/1e+05/4e+05/7e+04	1/1/7e+05/2e+05/6e+05/8e+04	0/1/0e+00/6e+04/0e+00/5e+04	1.11	0.95	1.03	1.08	27	27	27	27	1	2	1	524.1
				R.LLMEETGIPVVVAEDPLTCVAR.G	2440.28	0.94	0.89	0.95	1.14	1/1/3e+06/6e+04/2e+06/6e+04	1/1/7e+05/2e+04/6e+05/2e+04	1/1/1e+06/3e+04/1e+06/3e+04	1/1/2e+06/5e+04/2e+06/1e+05	1.11	0.95	1.03	1.08	27	27	27	27	1	2	6	524.2
				K.GQGIVLNEPSVVAIR.Q	1578.91	0	0.87	0.75	0.96	0/0/0e+00/2e+05/0e+00/3e+04	1/1/9e+05/3e+05/9e+05/2e+05	0/1/0e+00/5e+05/0e+00/5e+04	0/2/0e+00/2e+05/0e+00/2e+05	1.11	0.95	1.03	1.08	27	27	27	27	1	2	6	524.3
				R.ESAQGAGAR.E	873.43	3.18	0.95	0	1.54	0/0/0e+00/9e+04/0e+00/3e+05	0/3/0e+00/2e+05/0e+00/2e+05	0/1/0e+00/4e+04/0e+00/7e+04	1/1/0e+00/2e+05/3e+05/3e+05	1.11	0.95	1.03	1.08	27	27	27	27	1	2	3	524.4
				R.NLAEGVPR.G	882.492	0	0.96	1.07	1.21	0/0/0e+00/6e+05/0e+00/3e+05	1/1/4e+06/4e+05/3e+06/3e+05	0/1/0e+00/7e+05/0e+00/9e+05	1/1/6e+06/9e+05/6e+06/1e+06	1.11	0.95	1.03	1.08	27	27	27	27	1	2	5	524.5
				R.VLVCVPVGATQVER.R	1553.86	0	0.65	0.99	0.7	0/0/0e+00/3e+05/0e+00/1e+05	1/1/4e+06/5e+05/3e+06/6e+05	1/1/5e+05/1e+05/5e+05/4e+04	0/1/0e+00/1e+05/0e+00/1e+05	1.11	0.95	1.03	1.08	27	27	27	27	1	2	4	524.6
				K.ALEMIDMHGGDLFSEE.-	1820.8	0	0	1.07	1.16	0/2/0e+00/6e+03/0e+00/1e+04	0/0/0e+00/8e+03/0e+00/1e+04	1/1/4e+05/4e+04/4e+05/4e+04	0/1/0e+00/9e+04/0e+00/9e+04	1.11	0.95	1.03	1.08	27	27	27	27	1	2	6	524.7
				R.GMVLTGGGALLR.N	1171.67	0	0.86	0	1.37	0/2/0e+00/3e+04/0e+00/5e+04	0/2/0e+00/7e+05/0e+00/6e+05	0/1/0e+00/3e+05/0e+00/2e+05	1/1/4e+06/9e+05/6e+06/8e+05	1.11	0.95	1.03	1.08	27	27	27	27	1	2	1	524.8
				R.GMVLTGGGALLR.N	1171.67	0.87	0	0	1.13	1/1/1e+06/3e+05/1e+06/1e+05	0/0/0e+00/7e+05/0e+00/4e+05	0/1/0e+00/8e+05/0e+00/2e+05	0/1/0e+00/9e+05/0e+00/6e+05	1.11	0.95	1.03	1.08	27	27	27	27	1	2	5	524.9
				R.LLMEETGIPVVVAEDPLTCVAR.G	2440.28	0	0	1	1.18	0/0/0e+00/4e+03/0e+00/1e+04	0/0/0e+00/2e+03/0e+00/2e+03	0/3/0e+00/4e+04/0e+00/7e+04	1/1/3e+05/3e+04/4e+05/5e+04	1.11	0.95	1.03	1.08	27	27	27	27	1	2	1	524.10
				R.NYGSLIGEATAER.I	1407.7	0.95	0	0	0.85	1/1/7e+05/2e+05/1e+06/3e+05	0/0/1e+06/2e+05/9e+05/3e+05	1/0/8e+05/1e+05/4e+05/2e+05	1/1/3e+06/2e+05/2e+06/3e+05	1.11	0.95	1.03	1.08	27	27	27	27	1	2	5	524.11
				R.NYGSLIGEATAER.I	1407.7	1.12	0.84	0	0	0/3/0e+00/2e+05/0e+00/2e+05	1/1/1e+06/5e+05/2e+06/7e+05	0/0/2e+06/2e+05/2e+06/4e+05	0/0/2e+06/4e+05/2e+06/6e+05	1.11	0.95	1.03	1.08	27	27	27	27	1	2	6	524.12
				R.VLVCVPVGATQVER.R	1553.86	0	1.9	0	0.86	0/1/0e+00/2e+05/0e+00/4e+05	1/1/1e+06/1e+05/2e+06/2e+05	0/0/0e+00/5e+04/0e+00/7e+03	1/1/1e+07/7e+05/9e+06/6e+05	1.11	0.95	1.03	1.08	27	27	27	27	1	2	3	524.13
				R.GMVLTGGGALLR.N	1171.67	0	0	1.2	0	0/0/0e+00/8e+05/0e+00/7e+04	0/3/0e+00/2e+05/0e+00/1e+05	1/1/5e+05/6e+05/7e+05/5e+05	0/2/0e+00/2e+05/0e+00/2e+05	1.11	0.95	1.03	1.08	27	27	27	27	1	2	3	524.14
				R.GMVLTGGGALLR.N	1171.67	0.9	0	0	0	1/1/4e+06/6e+05/4e+06/5e+05	0/0/0e+00/2e+05/0e+00/5e+05	0/0/0e+00/2e+05/0e+00/2e+05	0/0/0e+00/6e+04/0e+00/6e+05	1.11	0.95	1.03	1.08	27	27	27	27	1	2	4	524.15
				R.IGGDRFDEAIINYVR.R	1764.92	0	0	0	0.88	0/0/3e+05/5e+05/8e+05/1e+06	0/0/0e+00/7e+05/0e+00/8e+04	0/0/0e+00/3e+05/0e+00/8e+04	0/1/0e+00/3e+05/0e+00/1e+05	1.11	0.95	1.03	1.08	27	27	27	27	1	2	3	524.16
				R.IGGDRFDEAIINYVR.R	1764.92	0	0	0	1.21	0/0/0e+00/1e+05/0e+00/7e+04	0/0/0e+00/8e+04/0e+00/3e+05	1/0/1e+06/2e+05/1e+06/7e+05	0/2/0e+00/2e+05/0e+00/4e+05	1.11	0.95	1.03	1.08	27	27	27	27	1	3	1	524.17
				R.IGGDRFDEAIINYVR.R	1764.92	0	0	1.92	0	0/0/2e+06/8e+05/2e+06/1e+06	0/0/0e+00/4e+05/0e+00/8e+04	0/1/0e+00/1e+05/0e+00/1e+05	0/0/0e+00/5e+05/0e+00/1e+05	1.11	0.95	1.03	1.08	27	27	27	27	1	3	2	524.18
				R.IGGDRFDEAIINYVR.R	1764.92	0	0	0	1.39	0/1/0e+00/3e+05/0e+00/1e+05	0/0/0e+00/1e+05/0e+00/5e+05	0/1/0e+00/2e+05/0e+00/4e+05	1/1/3e+06/5e+05/5e+06/1e+06	1.11	0.95	1.03	1.08	27	27	27	27	1	3	6	524.19
				R.LLMEETGIPVVVAEDPLTCVAR.G	2440.28	0	0	0.84	0	0/0/0e+00/6e+03/0e+00/5e+03	0/0/0e+00/6e+02/0e+00/8e+02	1/1/4e+05/2e+04/2e+05/3e+04	0/0/0e+00/6e+03/0e+00/7e+03	1.11	0.95	1.03	1.08	27	27	27	27	1	2	2	524.20
				R.LLMEETGIPVVVAEDPLTCVAR.G	2440.28	0	0	0	1.06	0/0/0e+00/5e+04/0e+00/2e+05	1/0/3e+06/4e+05/3e+06/1e+06	0/0/0e+00/3e+05/0e+00/1e+06	0/2/0e+00/7e+05/0e+00/3e+06	1.11	0.95	1.03	1.08	27	27	27	27	1	3	6	524.21
				R.NLAEGVPR.G	882.492	0.9	0	0	0	1/1/2e+05/1e+04/3e+05/2e+04	0/0/0e+00/1e+04/0e+00/2e+04	0/0/0e+00/3e+03/0e+00/3e+03	0/0/0e+00/1e+04/0e+00/1e+04	1.11	0.95	1.03	1.08	27	27	27	27	1	1	4	524.22
				R.NLAEGVPR.G	882.492	0	0	0.95	0	1/0/2e+05/4e+04/3e+05/2e+04	1/1/2e+05/3e+04/3e+05/2e+04	1/1/3e+05/1e+04/2e+05/1e+04	1/0/0e+00/2e+04/2e+05/3e+04	1.11	0.95	1.03	1.08	27	27	27	27	1	1	5	524.23
				R.NLAEGVPR.G	882.492	1.02	0	0	0	1/1/3e+06/3e+05/4e+06/7e+05	0/0/0e+00/4e+05/0e+00/2e+05	0/0/0e+00/7e+05/0e+00/2e+05	0/0/0e+00/8e+05/0e+00/3e+05	1.11	0.95	1.03	1.08	27	27	27	27	1	2	4	524.24
				R.NLAEGVPR.G	882.492	0	0	1.07	0	0/0/7e+04/3e+05/1e+05/2e+05	0/0/6e+04/2e+05/3e+05/2e+05	1/1/7e+05/2e+05/1e+06/7e+05	0/0/0e+00/3e+05/0e+00/1e+06	1.11	0.95	1.03	1.08	27	27	27	27	1	2	6	524.25
				R.VLVCVPVGATQVER.R	1553.86	0.7	0	0	0	1/1/2e+06/3e+05/1e+06/2e+05	0/0/0e+00/4e+05/0e+00/2e+04	0/0/0e+00/5e+05/0e+00/3e+04	0/0/0e+00/2e+05/0e+00/2e+04	1.11	0.95	1.03	1.08	27	27	27	27	1	2	1	524.26
				R.VLVCVPVGATQVER.R	1553.86	0.86	0	0	0	1/1/2e+06/5e+05/2e+06/4e+05	0/0/0e+00/4e+05/0e+00/2e+05	0/0/0e+00/2e+05/0e+00/2e+05	0/0/0e+00/5e+05/0e+00/1e+05	1.11	0.95	1.03	1.08	27	27	27	27	1	2	6	524.27
				K.ALEMIDMHGGDLFSEE.-	1820.8	0	0	0	0	0/0/0e+00/8e+03/0e+00/1e+04	0/2/0e+00/1e+04/0e+00/1e+04	0/4/0e+00/2e+04/0e+00/2e+04	1/0/3e+05/3e+04/5e+05/4e+04	1.11	0.95	1.03	1.08	27	27	27	27	1	2	5	524.28
				K.SVAAVGHDAK.Q	1009.56	0	0	0	0	0/0/0e+00/7e+03/0e+00/6e+03	0/1/0e+00/6e+03/0e+00/4e+03	0/0/0e+00/5e+03/0e+00/1e+03	1/1/1e+05/1e+04/1e+05/2e+03	1.11	0.95	1.03	1.08	27	27	27	27	1	1	5	524.29
				K.SVAAVGHDAK.Q	1009.56	0	0	0	0	0/3/0e+00/2e+05/0e+00/2e+05	0/1/0e+00/9e+04/0e+00/6e+04	0/1/0e+00/5e+04/0e+00/3e+04	1/1/4e+05/6e+04/2e+05/3e+04	1.11	0.95	1.03	1.08	27	27	27	27	1	2	5	524.30
				L.NGVVYSSSVR.I	1094.57	0	0	0	0	0/1/0e+00/4e+04/0e+00/1e+05	0/0/0e+00/6e+04/0e+00/9e+04	1/0/3e+05/2e+05/2e+05/7e+04	0/1/0e+00/3e+05/0e+00/2e+05	1.11	0.95	1.03	1.08	27	27	27	27	1	2	3	524.31
				R.IGGDRFDEAIINYVR.R	1764.92	0	0	0	0	0/0/0e+00/5e+05/0e+00/1e+05	0/0/0e+00/4e+05/0e+00/5e+05	0/0/3e+05/8e+04/6e+05/1e+06	0/3/0e+00/3e+05/0e+00/3e+05	1.11	0.95	1.03	1.08	27	27	27	27	1	2	1	524.32
				R.IGGDRFDEAIINYVR.R	1764.92	0	0	0	0	1/1/4e+05/4e+05/2e+06/4e+05	0/1/0e+00/1e+05/0e+00/1e+05	0/0/0e+00/6e+05/0e+00/8e+04	0/0/0e+00/5e+04/0e+00/8e+04	1.11	0.95	1.03	1.08	27	27	27	27	1	2	4	524.33
				R.IGGDRFDEAIINYVR.R	1764.92	0	0	0	0	0/0/0e+00/1e+06/0e+00/6e+05	0/0/0e+00/8e+05/0e+00/1e+06	0/0/0e+00/1e+05/0e+00/2e+05	1/0/6e+05/4e+05/6e+05/7e+05	1.11	0.95	1.03	1.08	27	27	27	27	1	2	6	524.34
				R.IGGDRFDEAIINYVR.R	1764.92	0	0	0	0	1/0/1e+06/5e+05/2e+06/7e+05	0/0/0e+00/3e+05/0e+00/1e+05	0/0/0e+00/1e+05/0e+00/4e+04	0/0/0e+00/3e+05/0e+00/6e+05	1.11	0.95	1.03	1.08	27	27	27	27	1	3	3	524.35
				R.IKHEIGSAYPGDEVR.E	1725.9	0	0	0	0	0/0/0e+00/1e+02/0e+00/1e+02	1/0/1e+05/3e+04/1e+05/7e+03	0/1/0e+00/4e+03/0e+00/8e+02	0/0/0e+00/1e+04/0e+00/7e+02	1.11	0.95	1.03	1.08	27	27	27	27	1	2	6	524.36
				R.IKHEIGSAYPGDEVR.E	1725.9	0	0	0	0	0/0/0e+00/9e+04/0e+00/6e+05	0/0/4e+05/2e+05/5e+05/4e+05	0/0/2e+05/2e+05/1e+05/3e+05	0/1/0e+00/6e+05/0e+00/6e+05	1.11	0.95	1.03	1.08	27	27	27	27	1	3	5	524.37
				R.NLAEGVPR.G	882.492	0	0	0	0	0/0/0e+00/9e+03/0e+00/2e+04	1/1/3e+05/2e+04/4e+05/4e+04	1/1/2e+05/6e+03/2e+05/4e+04	0/0/0e+00/1e+04/0e+00/6e+04	1.11	0.95	1.03	1.08	27	27	27	27	1	1	6	524.38
				R.RNYGSLIGEATAER.I	1563.8	0	0	0	0	1/0/2e+05/7e+04/6e+05/2e+05	0/0/0e+00/1e+05/0e+00/8e+04	0/0/2e+05/2e+04/2e+05/5e+04	0/0/3e+05/9e+04/4e+05/2e+05	1.11	0.95	1.03	1.08	27	27	27	27	1	2	5	524.39
				R.RNYGSLIGEATAER.I	1563.8	0	0	0	0	0/0/0e+00/8e+04/0e+00/4e+04	0/0/9e+05/2e+05/2e+05/1e+05	0/0/0e+00/3e+04/0e+00/2e+05	0/0/5e+05/5e+04/5e+05/4e+05	1.11	0.95	1.03	1.08	27	27	27	27	1	2	6	524.40
525	Reverse_P0CE47	tufA Elongation factor Tu 1	tufA			0.99	0.9	1	1.13	0	0.02	0	0	0.99	0.9	1	1.13	2	2	2	2	1	12	13
				R.GTVVTGR.G	716.418	0.99	0.92	1	1.13	0/2/0e+00/1e+04/0e+00/8e+03	1/1/1e+05/8e+04/2e+05/6e+04	0/1/0e+00/4e+04/0e+00/3e+04	1/1/3e+05/2e+04/2e+05/6e+03	0.99	0.9	1	1.13	2	2	2	2	1	1	1	525.1
				R.GGERIAFR.L	932.519	0	0.89	0	0	0/0/0e+00/5e+05/0e+00/7e+04	0/1/0e+00/1e+05/0e+00/4e+05	0/1/0e+00/1e+05/0e+00/1e+05	0/0/6e+04/2e+05/3e+05/5e+05	0.99	0.9	1	1.13	2	2	2	2	1	2	3	525.2
				K.VYDAHGPCDVHAYHR.T	1823.82	0	0	0	0	0/1/0e+00/9e+04/0e+00/4e+04	1/1/0e+00/0e+00/5e+05/2e+04	0/0/0e+00/4e+03/0e+00/3e+04	0/0/0e+00/2e+03/0e+00/4e+04	0.99	0.9	1	1.13	2	2	2	2	1	2	5	525.3
526	Reverse_P0CE48	tufB Elongation factor Tu 2	tufB			0.99	0.9	1	1.13	0	0.02	0	0	0.99	0.9	1	1.13	2	2	2	2	1	12	13
				R.GTVVTGR.G	716.418	0.99	0.92	1	1.13	0/2/0e+00/1e+04/0e+00/8e+03	1/1/1e+05/8e+04/2e+05/6e+04	0/1/0e+00/4e+04/0e+00/3e+04	1/1/3e+05/2e+04/2e+05/6e+03	0.99	0.9	1	1.13	2	2	2	2	1	1	1	526.1
				R.GGERIAFR.L	932.519	0	0.89	0	0	0/0/0e+00/5e+05/0e+00/7e+04	0/1/0e+00/1e+05/0e+00/4e+05	0/1/0e+00/1e+05/0e+00/1e+05	0/0/6e+04/2e+05/3e+05/5e+05	0.99	0.9	1	1.13	2	2	2	2	1	2	3	526.2
				K.VYDAHGPCDVHAYHR.T	1823.82	0	0	0	0	0/1/0e+00/9e+04/0e+00/4e+04	1/1/0e+00/0e+00/5e+05/2e+04	0/0/0e+00/4e+03/0e+00/3e+04	0/0/0e+00/2e+03/0e+00/4e+04	0.99	0.9	1	1.13	2	2	2	2	1	2	5	526.3
527	P64596	yraP Uncharacterized protein YraP	yraP			0.99	0.77	1.02	1.13	0.16	0.15	0.19	0.25	0.95	0.82	1.08	1.13	8	8	8	8	1	2	123456
				R.SVGTQVDDGTLEVR.V	1502.76	1.09	0.73	1.02	0	1/1/3e+05/2e+05/4e+05/2e+05	0/1/0e+00/1e+05/0e+00/1e+05	1/1/3e+05/5e+04/4e+05/6e+04	1/0/2e+05/6e+04/2e+05/5e+04	0.95	0.82	1.08	1.13	8	8	8	8	1	2	3	527.1
				R.SQLLTSDLVK.S	1158.69	0.99	0	1.29	0	1/1/6e+05/1e+05/4e+05/1e+05	0/0/3e+05/8e+04/4e+05/3e+04	0/0/0e+00/2e+05/0e+00/2e+05	0/0/0e+00/1e+06/0e+00/1e+05	0.95	0.82	1.08	1.13	8	8	8	8	1	2	1	527.2
				R.SVGTQVDDGTLEVR.V	1502.76	0	0.82	0	1.31	0/0/0e+00/7e+05/0e+00/5e+05	1/1/1e+06/3e+05/7e+05/2e+05	0/0/0e+00/2e+05/0e+00/5e+05	1/1/4e+05/3e+05/4e+05/3e+05	0.95	0.82	1.08	1.13	8	8	8	8	1	2	4	527.3
				K.VLLVGQSPNAELSAR.A	1580.89	0	0	0	0.95	0/0/0e+00/5e+04/0e+00/5e+04	0/0/0e+00/1e+04/0e+00/4e+04	0/0/0e+00/3e+03/0e+00/4e+04	1/1/1e+06/9e+04/1e+06/1e+05	0.95	0.82	1.08	1.13	8	8	8	8	1	2	3	527.4
				K.VLLVGQSPNAELSAR.A	1580.89	0	0.68	0	0	0/0/0e+00/1e+04/0e+00/2e+05	1/1/1e+06/1e+05/1e+06/1e+05	0/0/0e+00/4e+04/0e+00/4e+04	0/0/0e+00/6e+04/0e+00/5e+04	0.95	0.82	1.08	1.13	8	8	8	8	1	2	4	527.5
				K.VLLVGQSPNAELSAR.A	1580.89	0	0	0.93	0	0/0/0e+00/8e+04/0e+00/8e+04	0/0/0e+00/9e+04/0e+00/5e+04	1/1/5e+05/7e+04/5e+05/2e+05	0/0/0e+00/6e+04/0e+00/2e+05	0.95	0.82	1.08	1.13	8	8	8	8	1	2	5	527.6
				K.VLLVGQSPNAELSAR.A	1580.89	0.78	0	0	0	1/1/3e+05/9e+04/2e+05/1e+05	0/0/0e+00/5e+04/0e+00/2e+05	0/0/0e+00/1e+04/0e+00/1e+05	0/0/0e+00/6e+04/0e+00/1e+05	0.95	0.82	1.08	1.13	8	8	8	8	1	2	6	527.7
				R.INVTAYQGK.V	1048.59	0	1.03	0	0	0/0/0e+00/2e+05/0e+00/2e+06	0/1/0e+00/7e+04/0e+00/2e+05	0/0/5e+05/1e+05/8e+05/3e+05	0/0/0e+00/2e+05/0e+00/2e+05	0.95	0.82	1.08	1.13	8	8	8	8	1	2	2	527.8
				K.AAADIASRVSGVK.R	1299.75	0	0	0	0	0/0/4e+05/3e+05/4e+05/3e+05	0/0/0e+00/5e+05/0e+00/2e+06	0/0/0e+00/9e+05/0e+00/1e+06	0/0/0e+00/1e+06/0e+00/4e+06	0.95	0.82	1.08	1.13	8	8	8	8	1	2	3	527.9
				K.QIAMGVDGANEVYNEIR.Q	1906.93	0	0	0	0	1/0/4e+05/4e+04/2e+05/1e+05	0/0/0e+00/2e+04/0e+00/1e+04	0/0/0e+00/1e+04/0e+00/3e+04	0/0/0e+00/2e+04/0e+00/5e+04	0.95	0.82	1.08	1.13	8	8	8	8	1	2	4	527.10
				K.VLLVGQSPNAELSAR.A	1580.89	0	0	0	0	1/0/6e+05/3e+04/1e+05/3e+04	0/0/0e+00/8e+04/0e+00/5e+04	0/0/0e+00/3e+04/0e+00/2e+04	0/1/0e+00/6e+04/0e+00/9e+04	0.95	0.82	1.08	1.13	8	8	8	8	1	2	1	527.11
				R.QGQPIGLGEASNDTWITTK.V	2072.06	0	0	0	0	1/0/3e+05/1e+05/6e+05/1e+05	0/0/0e+00/7e+04/0e+00/6e+04	0/0/0e+00/7e+04/0e+00/2e+04	0/1/0e+00/2e+05/0e+00/8e+04	0.95	0.82	1.08	1.13	8	8	8	8	1	2	5	527.12
528	P0AE01	trmJ tRNA (cytidine/uridine-2-O-)-methyltransferase Tr	trmJ			2	0.93	1.02	1.13	10.55	0.52	0.64	0.32	7.82	0.66	1.34	1.06	12	12	12	12	1	23	23456
				R.VGLTNEELQK.C	1185.66	2	0	1	1.25	0/1/0e+00/6e+05/0e+00/3e+06	0/1/0e+00/2e+06/0e+00/1e+06	1/1/1e+06/2e+05/8e+05/3e+05	1/1/1e+06/5e+05/2e+06/6e+05	7.82	0.66	1.34	1.06	12	12	12	12	1	2	5	528.1
				-.MLQNIR.I	801.453	0	0	1	1.26	0/0/0e+00/6e+04/0e+00/4e+04	0/0/0e+00/3e+05/0e+00/8e+04	0/1/0e+00/5e+05/0e+00/2e+05	1/1/1e+06/3e+05/2e+06/2e+05	7.82	0.66	1.34	1.06	12	12	12	12	1	2	2	528.2
				R.LFTRARPESQELNILR.G	1971.11	0	0.93	0	0.84	0/0/0e+00/8e+04/0e+00/1e+04	1/1/9e+05/9e+04/1e+06/3e+04	0/0/0e+00/1e+05/0e+00/2e+04	0/1/0e+00/2e+05/0e+00/5e+04	7.82	0.66	1.34	1.06	12	12	12	12	1	2	6	528.3
				G.FIRENHPGQVMNKLR.R	1895.04	20	0	0	0	1/1/0e+00/1e+04/3e+05/4e+04	0/2/0e+00/5e+04/0e+00/2e+04	0/2/0e+00/6e+03/0e+00/1e+04	0/0/0e+00/1e+04/0e+00/2e+04	7.82	0.66	1.34	1.06	12	12	12	12	1	2	6	528.4
				K.SVAEAANTPVALVFGR.E	1628.89	1.46	0	0	0	0/1/0e+00/5e+05/0e+00/5e+05	0/1/0e+00/8e+04/0e+00/3e+05	0/0/0e+00/1e+05/0e+00/2e+05	0/0/2e+06/5e+05/2e+06/5e+05	7.82	0.66	1.34	1.06	12	12	12	12	1	2	4	528.5
				K.SVAEAANTPVALVFGR.E	1628.89	0	1	0	0	0/0/0e+00/4e+05/0e+00/5e+05	1/1/1e+06/2e+05/2e+06/4e+05	0/1/0e+00/2e+05/0e+00/5e+05	0/0/0e+00/2e+06/0e+00/4e+05	7.82	0.66	1.34	1.06	12	12	12	12	1	2	5	528.6
				R.ARPESQELNILR.G	1452.8	0	0	0	0.58	0/0/0e+00/4e+05/0e+00/9e+04	0/0/3e+05/3e+05/0e+00/1e+05	1/0/2e+05/1e+05/1e+05/6e+04	1/1/2e+05/2e+05/1e+05/8e+04	7.82	0.66	1.34	1.06	12	12	12	12	1	2	6	528.7
				R.ENHPGQVMNK.L	1208.6	0	0	0	1.45	0/0/0e+00/2e+05/0e+00/1e+05	0/1/0e+00/2e+04/0e+00/1e+05	0/0/0e+00/4e+03/0e+00/1e+05	1/1/4e+05/1e+04/4e+05/7e+04	7.82	0.66	1.34	1.06	12	12	12	12	1	2	4	528.8
				R.GILASIEQQNK.G	1255.71	0	0.06	0	0	1/0/6e+05/7e+05/6e+05/2e+05	0/1/0e+00/1e+05/0e+00/2e+04	1/0/2e+05/2e+05/2e+05/4e+04	0/0/0e+00/6e+04/0e+00/2e+04	7.82	0.66	1.34	1.06	12	12	12	12	1	2	3	528.9
				R.GILASIEQQNKGNKAE.-	1782.98	0	0	2.29	0	0/2/0e+00/2e+05/0e+00/2e+05	0/0/0e+00/7e+05/0e+00/1e+05	1/1/0e+00/3e+05/2e+05/1e+05	0/0/0e+00/2e+05/0e+00/3e+05	7.82	0.66	1.34	1.06	12	12	12	12	1	3	2	528.10
				R.IVLVETSHTGNMGSVAR.A	1797.94	0	0	0	1.01	0/0/0e+00/1e+05/0e+00/3e+05	0/0/0e+00/8e+05/0e+00/2e+05	0/0/0e+00/2e+05/0e+00/2e+05	1/1/9e+05/5e+05/8e+05/2e+05	7.82	0.66	1.34	1.06	12	12	12	12	1	3	3	528.11
				R.LFTRARPESQELNILR.G	1971.11	0	0	1.05	0	0/2/0e+00/7e+04/0e+00/5e+04	0/1/0e+00/5e+04/0e+00/7e+03	1/1/4e+05/9e+04/5e+05/7e+04	0/0/0e+00/4e+04/0e+00/1e+05	7.82	0.66	1.34	1.06	12	12	12	12	1	2	2	528.12
				K.SVAEAANTPVALVFGR.E	1628.89	0	0	0	0	0/0/4e+06/2e+06/4e+06/5e+05	0/2/0e+00/2e+05/0e+00/2e+05	0/0/8e+05/7e+05/1e+06/3e+05	0/2/0e+00/3e+05/0e+00/2e+05	7.82	0.66	1.34	1.06	12	12	12	12	1	2	1	528.13
				K.SVAEAANTPVALVFGR.E	1628.89	0	0	0	0	0/0/0e+00/4e+05/0e+00/9e+05	0/0/0e+00/9e+05/0e+00/5e+05	1/0/4e+05/2e+05/8e+05/4e+05	0/0/0e+00/9e+05/0e+00/6e+05	7.82	0.66	1.34	1.06	12	12	12	12	1	2	6	528.14
				R.ENHPGQVMNK.L	1208.6	0	0	0	0	0/0/0e+00/5e+03/0e+00/5e+04	0/1/0e+00/6e+03/0e+00/9e+03	1/0/1e+05/7e+03/1e+05/1e+04	0/0/0e+00/2e+04/0e+00/3e+04	7.82	0.66	1.34	1.06	12	12	12	12	1	3	3	528.15
				R.ENHPGQVMNKLR.R	1477.78	0	0	0	0	0/0/0e+00/1e+03/0e+00/2e+02	0/0/0e+00/2e+03/0e+00/8e+01	0/0/0e+00/5e+02/0e+00/0e+00	0/0/0e+00/6e+03/0e+00/0e+00	7.82	0.66	1.34	1.06	12	12	12	12	1	3	1	528.16
				R.GILASIEQQNK.G	1255.71	0	0	0	0	0/0/0e+00/1e+05/0e+00/2e+05	0/0/6e+06/7e+05/5e+05/2e+05	0/0/0e+00/5e+05/0e+00/1e+05	1/0/2e+06/9e+05/7e+05/1e+05	7.82	0.66	1.34	1.06	12	12	12	12	1	2	1	528.17
				R.GILASIEQQNK.G	1255.71	0	0	0	0	0/1/0e+00/3e+05/0e+00/2e+05	0/0/0e+00/5e+05/0e+00/1e+05	1/0/5e+05/7e+05/7e+05/9e+04	1/0/1e+06/3e+05/2e+05/5e+04	7.82	0.66	1.34	1.06	12	12	12	12	1	2	2	528.18
				R.IVLVETSHTGNMGSVAR.A	1797.94	0	0	0	0	0/0/0e+00/5e+05/0e+00/2e+03	0/0/0e+00/3e+04/0e+00/7e+02	0/0/0e+00/2e+05/0e+00/4e+02	0/0/0e+00/3e+03/0e+00/1e+03	7.82	0.66	1.34	1.06	12	12	12	12	1	2	2	528.19
				R.IVLVETSHTGNMGSVAR.A	1797.94	0	0	0	0	0/0/9e+05/9e+05/9e+05/6e+05	0/0/0e+00/4e+05/0e+00/1e+06	0/0/1e+06/1e+06/1e+06/3e+05	0/0/0e+00/1e+06/0e+00/1e+06	7.82	0.66	1.34	1.06	12	12	12	12	1	3	5	528.20
				R.LFTRARPESQELNILR.G	1971.11	0	0	0	0	0/2/0e+00/2e+04/0e+00/1e+04	1/0/7e+05/2e+04/3e+05/3e+04	0/1/0e+00/8e+03/0e+00/1e+04	0/1/0e+00/3e+04/0e+00/1e+04	7.82	0.66	1.34	1.06	12	12	12	12	1	3	6	528.21
529	P00894	ilvH Acetolactate synthase isozyme 3 small subunit	ilvH			0.98	1.02	1.04	1.13	0.21	0.72	0.46	0.54	1.1	1.25	1.04	1.13	22	22	22	22	1	123	123456
				R.GYNIESLTVAPTDDPTLSR.M	2077.04	0	1.18	1.04	1.79	0/0/0e+00/2e+05/0e+00/9e+05	1/1/2e+06/2e+05/2e+06/5e+05	1/1/8e+05/9e+04/9e+05/2e+05	0/1/0e+00/1e+05/0e+00/3e+05	1.1	1.25	1.04	1.13	22	22	22	22	1	2	6	529.1
				R.ILSVLLENESGALSR.V	1627.91	0.97	1.03	0	1.03	1/1/6e+05/2e+05/1e+06/2e+05	0/1/0e+00/2e+05/0e+00/1e+05	0/0/0e+00/2e+04/0e+00/3e+04	0/1/0e+00/4e+04/0e+00/4e+04	1.1	1.25	1.04	1.13	22	22	22	22	1	2	3	529.2
				R.MTIQTVGDEK.V	1176.61	0	1.03	0.68	0.63	0/0/0e+00/9e+05/0e+00/5e+05	0/1/0e+00/2e+05/0e+00/3e+05	1/1/2e+06/2e+05/9e+05/2e+05	1/1/2e+06/5e+05/2e+06/4e+05	1.1	1.25	1.04	1.13	22	22	22	22	1	2	5	529.3
				R.SGVVGLSR.G	801.471	0	0.91	1.1	1.44	1/1/6e+05/2e+05/1e+06/1e+05	1/1/8e+05/3e+05/9e+05/2e+05	0/3/0e+00/4e+05/0e+00/3e+05	1/1/2e+05/3e+05/3e+05/2e+05	1.1	1.25	1.04	1.13	22	22	22	22	1	2	6	529.4
				R.VIGLFSQR.G	946.56	0	1	0.35	1.99	0/0/0e+00/5e+04/0e+00/8e+04	0/1/0e+00/2e+05/0e+00/1e+05	1/1/2e+06/3e+05/1e+06/7e+04	1/1/1e+06/4e+05/4e+06/4e+05	1.1	1.25	1.04	1.13	22	22	22	22	1	2	3	529.5
				R.VSELGQGAHVER.E	1308.68	0	0.93	0.7	0.98	0/0/0e+00/3e+05/0e+00/2e+05	1/1/1e+06/1e+05/1e+06/2e+05	0/1/0e+00/2e+05/0e+00/2e+05	1/1/1e+06/2e+05/2e+06/3e+05	1.1	1.25	1.04	1.13	22	22	22	22	1	3	4	529.6
				K.IQASGYGR.D	878.461	0	1.75	1.4	0	0/0/0e+00/9e+05/0e+00/1e+05	0/1/0e+00/4e+05/0e+00/1e+05	0/1/0e+00/3e+05/0e+00/1e+05	1/1/3e+06/4e+05/8e+04/9e+04	1.1	1.25	1.04	1.13	22	22	22	22	1	2	3	529.7
				K.LDAFLASIR.D	1032.6	0.98	0	0	0.44	1/1/7e+05/2e+05/8e+05/2e+05	0/1/0e+00/2e+05/0e+00/1e+05	0/1/0e+00/8e+05/0e+00/1e+06	0/1/0e+00/3e+05/0e+00/3e+05	1.1	1.25	1.04	1.13	22	22	22	22	1	2	2	529.8
				K.LDAFLASIR.D	1032.6	0	0	0.8	1.51	0/0/0e+00/4e+04/0e+00/2e+04	0/0/0e+00/3e+04/0e+00/3e+04	0/2/0e+00/3e+05/0e+00/8e+04	1/1/3e+05/1e+05/1e+06/1e+05	1.1	1.25	1.04	1.13	22	22	22	22	1	2	5	529.9
				R.GQIIDVTPSLYTVQLAGTSGK.L	2204.21	0	0.91	0.82	0	0/0/0e+00/2e+04/0e+00/2e+04	1/1/3e+05/2e+04/5e+05/2e+04	1/1/3e+05/3e+04/2e+05/2e+04	0/0/0e+00/7e+03/0e+00/6e+03	1.1	1.25	1.04	1.13	22	22	22	22	1	2	5	529.10
				R.ILSVLLENESGALSR.V	1627.91	1.52	0.71	0	0	0/1/0e+00/3e+05/0e+00/3e+05	1/1/7e+05/2e+05/3e+05/1e+05	0/0/0e+00/3e+05/0e+00/7e+04	0/0/0e+00/4e+05/0e+00/1e+05	1.1	1.25	1.04	1.13	22	22	22	22	1	2	1	529.11
				R.ILSVLLENESGALSR.V	1627.91	1.07	0	1.07	0	1/1/6e+05/4e+05/1e+06/3e+05	0/0/0e+00/2e+05/0e+00/1e+05	1/1/1e+06/2e+05/2e+06/9e+04	0/1/0e+00/4e+05/0e+00/4e+05	1.1	1.25	1.04	1.13	22	22	22	22	1	2	2	529.12
				R.ILSVLLENESGALSR.V	1627.91	0	3.41	0	1.45	0/1/0e+00/2e+05/0e+00/5e+05	0/2/0e+00/2e+05/0e+00/1e+05	0/1/0e+00/4e+05/0e+00/4e+05	1/1/6e+05/3e+05/1e+06/1e+05	1.1	1.25	1.04	1.13	22	22	22	22	1	2	5	529.13
				R.NTEIFR.G	806.429	1.2	1.14	0	0	0/1/0e+00/3e+04/0e+00/2e+04	0/1/0e+00/1e+05/0e+00/1e+05	1/0/1e+05/3e+04/1e+05/2e+04	1/1/0e+00/2e+04/1e+05/2e+04	1.1	1.25	1.04	1.13	22	22	22	22	1	1	6	529.14
				R.SGVVGLSR.G	801.471	0	0	1.14	0.05	0/0/8e+04/8e+04/1e+05/1e+05	0/0/4e+05/2e+05/3e+05/2e+05	1/1/5e+05/2e+05/5e+05/2e+05	0/2/0e+00/4e+05/0e+00/2e+05	1.1	1.25	1.04	1.13	22	22	22	22	1	2	1	529.15
				R.VIGLFSQR.G	946.56	0	0	2.12	1.13	0/1/0e+00/2e+05/0e+00/5e+04	0/0/0e+00/1e+05/0e+00/6e+04	1/1/8e+05/2e+05/2e+06/2e+05	0/1/0e+00/8e+05/0e+00/4e+05	1.1	1.25	1.04	1.13	22	22	22	22	1	2	2	529.16
				R.VIGLFSQR.G	946.56	0.98	0	1.55	0	1/1/1e+06/3e+05/2e+06/1e+05	0/0/0e+00/9e+04/0e+00/1e+05	0/2/0e+00/2e+05/0e+00/1e+05	0/0/0e+00/2e+05/0e+00/2e+05	1.1	1.25	1.04	1.13	22	22	22	22	1	2	4	529.17
				K.IQASGYGRDEVK.R	1377.73	0	1	0	0	0/0/0e+00/6e+04/0e+00/7e+04	1/1/8e+05/1e+05/7e+05/7e+04	0/1/0e+00/1e+05/0e+00/3e+04	0/0/0e+00/4e+05/0e+00/3e+05	1.1	1.25	1.04	1.13	22	22	22	22	1	2	3	529.18
				K.LDAFLASIR.D	1032.6	0	0	0.69	0	0/0/0e+00/6e+04/0e+00/9e+04	0/1/0e+00/1e+05/0e+00/5e+04	1/1/4e+05/2e+05/2e+05/5e+04	0/1/0e+00/6e+05/0e+00/3e+05	1.1	1.25	1.04	1.13	22	22	22	22	1	2	3	529.19
				R.GQIIDVTPSLYTVQLAGTSGK.L	2204.21	0.96	0	0	0	1/1/5e+05/3e+04/4e+05/4e+04	0/0/0e+00/9e+02/0e+00/2e+03	0/0/0e+00/1e+03/0e+00/9e+02	0/0/0e+00/6e+02/0e+00/2e+03	1.1	1.25	1.04	1.13	22	22	22	22	1	2	1	529.20
				R.GQIIDVTPSLYTVQLAGTSGK.L	2204.21	0	0	0	1.23	0/0/0e+00/5e+03/0e+00/4e+05	0/0/0e+00/1e+02/0e+00/0e+00	0/0/0e+00/1e+03/0e+00/3e+03	1/1/7e+05/5e+04/1e+06/6e+04	1.1	1.25	1.04	1.13	22	22	22	22	1	2	3	529.21
				R.VSELGQGAHVER.E	1308.68	0	0	0	1.06	0/0/0e+00/1e+05/0e+00/5e+05	0/0/0e+00/1e+05/0e+00/1e+05	1/0/3e+05/4e+04/4e+05/5e+04	1/1/3e+05/7e+04/3e+05/9e+04	1.1	1.25	1.04	1.13	22	22	22	22	1	2	4	529.22
				K.IQASGYGRDEVK.R	1377.73	0	0	0	0	0/0/0e+00/1e+03/0e+00/2e+03	0/0/0e+00/5e+03/0e+00/2e+03	0/0/0e+00/3e+04/0e+00/9e+02	0/1/0e+00/2e+04/0e+00/7e+03	1.1	1.25	1.04	1.13	22	22	22	22	1	2	5	529.23
				K.LDAFLASIR.D	1032.6	0	0	0	0	0/0/0e+00/2e+05/0e+00/3e+04	1/0/5e+05/5e+04/9e+05/7e+04	0/0/0e+00/9e+04/0e+00/1e+05	0/0/0e+00/2e+05/0e+00/1e+05	1.1	1.25	1.04	1.13	22	22	22	22	1	2	6	529.24
				R.GQIIDVTPSLYTVQLAGTSGK.L	2204.21	0	0	0	0	0/0/0e+00/2e+04/0e+00/1e+04	0/0/0e+00/3e+03/0e+00/5e+03	1/1/3e+05/2e+04/3e+05/2e+04	0/1/0e+00/2e+04/0e+00/5e+04	1.1	1.25	1.04	1.13	22	22	22	22	1	2	6	529.25
				R.GYNIESLTVAPTDDPTLSR.M	2077.04	0	0	0	0	0/0/5e+05/9e+04/3e+05/2e+05	0/0/0e+00/1e+04/0e+00/1e+05	0/0/0e+00/3e+04/0e+00/2e+05	0/0/3e+05/2e+04/2e+05/2e+05	1.1	1.25	1.04	1.13	22	22	22	22	1	2	1	529.26
				R.GYNIESLTVAPTDDPTLSR.M	2077.04	0	0	0	0	0/0/0e+00/1e+05/0e+00/2e+06	0/0/0e+00/7e+04/0e+00/3e+05	0/0/0e+00/2e+04/0e+00/3e+05	1/0/9e+05/6e+04/5e+06/5e+05	1.1	1.25	1.04	1.13	22	22	22	22	1	2	5	529.27
				R.MTIQTVGDEK.V	1176.61	0	0	0	0	1/0/3e+05/8e+04/3e+05/8e+04	0/0/0e+00/2e+05/0e+00/6e+05	0/0/0e+00/8e+04/0e+00/3e+05	0/0/0e+00/6e+04/0e+00/4e+05	1.1	1.25	1.04	1.13	22	22	22	22	1	2	6	529.28
				R.MTIQTVGDEKVLEQIEK.Q	2045.12	0	0	0	0	0/0/0e+00/3e+05/0e+00/3e+04	0/0/0e+00/4e+05/0e+00/3e+03	0/0/3e+05/5e+05/8e+05/3e+04	0/0/0e+00/7e+05/0e+00/3e+04	1.1	1.25	1.04	1.13	22	22	22	22	1	3	5	529.29
				R.SGVVGLSR.G	801.471	0	0	0	0	1/1/1e+05/1e+04/2e+05/1e+04	1/0/3e+05/4e+04/2e+05/2e+04	1/0/2e+05/2e+04/1e+05/2e+04	0/2/0e+00/1e+04/0e+00/1e+04	1.1	1.25	1.04	1.13	22	22	22	22	1	1	6	529.30
				R.SGVVGLSR.G	801.471	0	0	0	0	0/0/0e+00/6e+04/0e+00/4e+04	0/0/0e+00/7e+04/0e+00/8e+04	0/0/1e+05/9e+04/1e+05/9e+04	0/0/0e+00/2e+05/0e+00/2e+05	1.1	1.25	1.04	1.13	22	22	22	22	1	2	2	529.31
				R.VSELGQGAHVER.E	1308.68	0	0	0	0	1/0/4e+05/5e+04/7e+05/2e+05	0/0/0e+00/6e+04/0e+00/2e+05	0/0/0e+00/7e+02/0e+00/3e+04	0/0/0e+00/3e+03/0e+00/9e+04	1.1	1.25	1.04	1.13	22	22	22	22	1	2	3	529.32
				R.VSELGQGAHVER.E	1308.68	0	0	0	0	0/0/0e+00/1e+05/0e+00/3e+05	0/0/2e+05/6e+04/7e+04/6e+04	0/0/0e+00/2e+04/0e+00/3e+04	0/0/0e+00/1e+05/0e+00/9e+04	1.1	1.25	1.04	1.13	22	22	22	22	1	2	5	529.33
530	Reverse_P25742	rfaQ Lipopolysaccharide core heptosyltransferase RfaQ	rfaQ			1.07	1.12	1.05	1.13	0	0.16	0	0	1.07	1.12	1.05	1.13	2	2	2	2	1	2	24
				K.GALGTIPK.T	811.517	1.07	1.01	1.05	1.13	1/1/1e+05/8e+04/2e+05/2e+04	0/1/0e+00/2e+05/0e+00/4e+04	0/1/0e+00/2e+05/0e+00/5e+04	0/1/0e+00/1e+05/0e+00/4e+04	1.07	1.12	1.05	1.13	2	2	2	2	1	2	2	530.1
				R.QQLADIVK.S	969.586	0	1.24	0	0	0/0/0e+00/8e+03/0e+00/0e+00	0/1/0e+00/9e+04/0e+00/2e+05	0/0/0e+00/1e+05/0e+00/2e+04	0/0/0e+00/1e+05/0e+00/4e+03	1.07	1.12	1.05	1.13	2	2	2	2	1	2	4	530.2
531	P21513	rne Ribonuclease E	rne			1.04	0.87	1.06	1.13	0.26	0.11	3.72	0.42	1.14	0.91	1.76	1.25	38	38	38	38	1	234	123456
				K.AAPATPAAPAQPGLLSR.F	1615.9	1.03	1	0.92	1.13	1/1/9e+05/1e+05/9e+05/4e+04	1/1/1e+05/2e+04/1e+05/2e+04	0/1/0e+00/2e+04/0e+00/2e+04	1/1/1e+05/1e+04/1e+05/1e+04	1.14	0.91	1.76	1.25	38	38	38	38	1	2	1	531.1
				K.AAPATPAAPAQPGLLSR.F	1615.9	1.27	0.8	1.06	1.12	1/1/4e+05/2e+05/5e+05/8e+04	0/1/0e+00/8e+04/0e+00/4e+04	1/1/7e+05/4e+04/8e+05/3e+04	0/1/0e+00/7e+04/0e+00/6e+04	1.14	0.91	1.76	1.25	38	38	38	38	1	2	6	531.2
				K.ALFSGGEETKPTEQPAPK.A	1971.04	0.9	0.85	0.96	0.99	1/1/8e+05/7e+04/5e+05/3e+04	1/1/2e+06/8e+04/3e+06/6e+04	1/1/3e+06/7e+04/2e+06/7e+04	1/1/1e+06/4e+04/7e+05/4e+04	1.14	0.91	1.76	1.25	38	38	38	38	1	3	6	531.3
				K.ALNVEEQSVQETEQEER.V	2045.96	0.94	0.86	0.91	0.92	1/1/3e+05/2e+04/2e+05/3e+04	1/1/5e+05/2e+04/3e+05/2e+04	0/1/0e+00/8e+03/0e+00/9e+03	1/1/3e+05/2e+04/3e+05/2e+04	1.14	0.91	1.76	1.25	38	38	38	38	1	2	3	531.4
				R.IEPSLEAAFVDYGAER.H	1793.88	0.95	0.79	1.13	1.23	1/1/8e+05/1e+05/7e+05/2e+05	1/1/6e+05/2e+05/3e+05/2e+05	1/1/4e+05/2e+05/5e+05/2e+05	1/1/1e+06/3e+05/1e+06/3e+05	1.14	0.91	1.76	1.25	38	38	38	38	1	2	5	531.5
				R.QDIGEILIDNPK.V	1409.78	1.34	0.91	0.9	1.01	0/1/0e+00/3e+05/0e+00/8e+04	0/1/0e+00/1e+05/0e+00/5e+04	1/1/3e+05/1e+05/4e+05/5e+04	1/1/6e+05/3e+05/1e+06/1e+05	1.14	0.91	1.76	1.25	38	38	38	38	1	2	5	531.6
				K.ALFSGGEETKPTEQPAPK.A	1971.04	1.03	0	1.15	1.18	1/1/2e+06/2e+05/1e+06/7e+04	0/0/0e+00/5e+04/0e+00/2e+04	0/2/0e+00/2e+04/0e+00/2e+04	1/1/3e+06/7e+04/3e+06/5e+04	1.14	0.91	1.76	1.25	38	38	38	38	1	3	5	531.7
				K.ALNVEEQSVQETEQEER.V	2045.96	0	0.81	0.82	0.91	0/0/0e+00/5e+04/0e+00/1e+04	0/1/0e+00/2e+04/0e+00/3e+04	1/1/2e+05/8e+03/3e+05/9e+03	1/1/5e+05/2e+04/4e+05/3e+04	1.14	0.91	1.76	1.25	38	38	38	38	1	2	4	531.8
				K.ALNVEEQSVQETEQEER.V	2045.96	0	0.83	1.07	0.92	0/0/0e+00/8e+04/0e+00/2e+05	0/1/0e+00/1e+05/0e+00/8e+04	1/1/2e+05/5e+04/3e+05/6e+04	1/1/3e+06/1e+05/2e+06/1e+05	1.14	0.91	1.76	1.25	38	38	38	38	1	3	3	531.9
				R.APAPEYVPEAPR.H	1323.68	0	1	1.06	1.12	0/0/0e+00/1e+05/0e+00/2e+05	1/1/2e+06/2e+05/2e+06/3e+05	1/1/2e+06/2e+05/2e+06/6e+05	1/1/2e+06/2e+05/3e+06/6e+05	1.14	0.91	1.76	1.25	38	38	38	38	1	2	4	531.10
				R.EGQEVIVQIDKEER.G	1726.91	0	1.06	1.1	1.38	0/0/0e+00/3e+05/0e+00/4e+04	1/1/1e+05/4e+04/1e+05/3e+04	0/2/0e+00/2e+04/0e+00/3e+04	0/1/0e+00/2e+04/0e+00/2e+04	1.14	0.91	1.76	1.25	38	38	38	38	1	2	3	531.11
				R.GGDIEETAFNTNLEAADEIAR.Q	2264.06	0	0.82	1.07	1.13	0/3/0e+00/6e+03/0e+00/2e+04	1/1/3e+05/3e+04/3e+05/2e+04	1/1/2e+05/7e+03/2e+05/4e+03	1/1/3e+05/1e+04/4e+05/1e+04	1.14	0.91	1.76	1.25	38	38	38	38	1	2	4	531.12
				R.IEPSLEAAFVDYGAER.H	1793.88	0	0.96	1.12	1.44	0/2/0e+00/3e+04/0e+00/1e+04	1/1/3e+05/8e+04/6e+05/2e+05	1/1/2e+05/1e+05/3e+05/1e+05	0/1/0e+00/9e+04/0e+00/4e+05	1.14	0.91	1.76	1.25	38	38	38	38	1	2	6	531.13
				R.MLINATQQEELR.V	1472.77	1	0	1.03	1.2	1/1/7e+05/2e+05/7e+05/2e+05	1/0/2e+05/9e+04/2e+05/8e+04	1/1/1e+06/9e+04/1e+06/8e+04	0/1/0e+00/2e+05/0e+00/6e+04	1.14	0.91	1.76	1.25	38	38	38	38	1	2	1	531.14
				R.MLINATQQEELR.V	1472.77	0	0.87	1.21	1.11	0/0/0e+00/5e+05/0e+00/2e+05	1/1/9e+05/3e+05/1e+06/3e+05	0/1/0e+00/2e+05/0e+00/2e+05	1/1/2e+06/2e+05/3e+06/4e+05	1.14	0.91	1.76	1.25	38	38	38	38	1	2	6	531.15
				R.QDIGEILIDNPK.V	1409.78	1.35	1.16	0	1.58	1/1/1e+05/2e+05/6e+05/6e+04	1/1/6e+05/1e+05/8e+05/1e+05	0/2/0e+00/1e+05/0e+00/3e+05	0/2/0e+00/1e+05/0e+00/1e+05	1.14	0.91	1.76	1.25	38	38	38	38	1	2	4	531.16
				R.QDIGEILIDNPKVLELAR.Q	2092.2	1.21	0.87	1.17	0	1/1/4e+05/2e+04/5e+05/3e+04	0/3/0e+00/2e+04/0e+00/2e+04	1/1/3e+05/6e+04/3e+05/5e+04	0/0/0e+00/4e+04/0e+00/6e+03	1.14	0.91	1.76	1.25	38	38	38	38	1	2	2	531.17
				R.SAVNAIETR.Q	987.535	0	0.99	0.87	1.38	1/0/1e+06/4e+05/1e+06/2e+05	0/1/0e+00/1e+05/0e+00/2e+05	0/1/0e+00/3e+04/0e+00/7e+04	0/2/0e+00/1e+05/0e+00/3e+05	1.14	0.91	1.76	1.25	38	38	38	38	1	2	3	531.18
				K.ALNVEEQSVQETEQEER.V	2045.96	0.92	0	0.96	0	1/1/2e+05/2e+04/3e+05/2e+04	0/0/0e+00/1e+03/0e+00/7e+03	1/1/2e+05/4e+03/2e+05/3e+03	0/0/0e+00/4e+01/0e+00/0e+00	1.14	0.91	1.76	1.25	38	38	38	38	1	2	2	531.19
				K.VRYEQSVAEEAVVAPVVEETVAAEPIVQEAPAPR.T	3661.91	0	0	1.16	1.11	1/0/0e+00/2e+04/3e+05/6e+04	0/0/0e+00/9e+02/0e+00/8e+02	1/1/2e+05/1e+04/1e+05/2e+04	1/1/3e+05/3e+04/5e+05/5e+04	1.14	0.91	1.76	1.25	38	38	38	38	1	3	4	531.20
				R.EGQEVIVQIDKEER.G	1726.91	0	0	1.01	2.83	0/0/0e+00/2e+05/0e+00/2e+04	0/0/0e+00/1e+05/0e+00/6e+04	0/1/0e+00/5e+04/0e+00/3e+04	1/1/0e+00/2e+04/4e+05/3e+04	1.14	0.91	1.76	1.25	38	38	38	38	1	2	4	531.21
				R.GGDIEETAFNTNLEAADEIAR.Q	2264.06	1.28	0	1.16	0	1/1/9e+05/3e+04/1e+06/4e+04	0/0/0e+00/2e+03/0e+00/3e+03	1/1/2e+05/2e+04/2e+05/2e+04	0/0/0e+00/3e+03/0e+00/5e+03	1.14	0.91	1.76	1.25	38	38	38	38	1	2	3	531.22
				R.LYDLDIESPGHEQK.K	1698.85	0	1.05	1.17	0	0/0/0e+00/2e+05/0e+00/8e+05	0/1/0e+00/1e+05/0e+00/3e+05	0/1/0e+00/3e+05/0e+00/3e+05	1/0/2e+05/1e+05/6e+05/3e+05	1.14	0.91	1.76	1.25	38	38	38	38	1	3	5	531.23
				R.MLINATQQEELR.V	1472.77	0.69	0	0.93	0	0/1/0e+00/3e+05/0e+00/1e+05	0/0/0e+00/2e+05/0e+00/4e+04	1/1/2e+05/5e+04/3e+05/6e+04	0/0/0e+00/5e+05/0e+00/1e+04	1.14	0.91	1.76	1.25	38	38	38	38	1	2	2	531.24
				K.AAPATPAAPAQPGLLSR.F	1615.9	0	0	0.81	0	0/0/0e+00/4e+04/0e+00/9e+03	1/0/9e+04/6e+03/1e+05/7e+03	1/1/3e+05/9e+03/2e+05/1e+04	1/0/8e+04/2e+03/1e+05/4e+03	1.14	0.91	1.76	1.25	38	38	38	38	1	2	2	531.25
				K.PERQQDRR.K	1111.58	1.1	0	0	0	0/3/0e+00/1e+05/0e+00/2e+05	0/2/0e+00/4e+04/0e+00/7e+04	0/0/0e+00/5e+03/7e+04/3e+04	1/1/0e+00/5e+04/5e+05/2e+05	1.14	0.91	1.76	1.25	38	38	38	38	1	2	2	531.26
				K.VRYEQSVAEEAVVAPVVEETVAAEPIVQEAPAPR.T	3661.91	0	0	0	0.96	0/0/0e+00/8e+04/0e+00/8e+03	0/1/0e+00/2e+04/0e+00/5e+03	0/0/2e+05/4e+04/2e+05/3e+04	0/1/0e+00/1e+05/0e+00/5e+04	1.14	0.91	1.76	1.25	38	38	38	38	1	4	4	531.27
				R.APAPEYVPEAPR.H	1323.68	1.04	0	0	0	1/1/2e+06/6e+05/3e+06/2e+05	0/0/0e+00/1e+05/0e+00/1e+04	0/0/0e+00/6e+04/0e+00/2e+04	0/0/0e+00/1e+05/0e+00/1e+04	1.14	0.91	1.76	1.25	38	38	38	38	1	2	3	531.28
				R.EGQEVIVQIDKEER.G	1726.91	1.58	0	0	0	1/1/2e+05/4e+04/3e+05/5e+04	0/0/0e+00/2e+04/0e+00/1e+04	0/0/0e+00/1e+04/0e+00/9e+03	0/0/0e+00/1e+03/0e+00/4e+03	1.14	0.91	1.76	1.25	38	38	38	38	1	3	2	531.29
				R.FGLLEMSR.Q	979.516	0	0	0	1.62	0/0/0e+00/4e+03/0e+00/5e+04	0/0/0e+00/6e+03/0e+00/5e+03	0/0/0e+00/3e+04/0e+00/7e+03	1/1/8e+05/5e+04/1e+06/7e+04	1.14	0.91	1.76	1.25	38	38	38	38	1	2	5	531.30
				R.QDIGEILIDNPKVLELAR.Q	2092.2	0	0.89	0	0	0/0/0e+00/1e+04/0e+00/2e+04	1/1/1e+06/6e+05/9e+05/5e+05	0/0/0e+00/2e+04/0e+00/1e+04	0/0/0e+00/2e+04/0e+00/2e+04	1.14	0.91	1.76	1.25	38	38	38	38	1	2	1	531.31
				R.RIEGDDRTELK.E	1386.75	1.71	0	0	0	0/1/0e+00/1e+05/0e+00/1e+05	0/1/0e+00/2e+05/0e+00/3e+05	0/0/1e+05/2e+04/6e+04/4e+04	0/1/0e+00/2e+05/0e+00/4e+05	1.14	0.91	1.76	1.25	38	38	38	38	1	3	3	531.32
				R.SAVNAIETR.Q	987.535	1.5	0	0	0	0/1/0e+00/2e+05/0e+00/1e+05	1/0/2e+06/6e+05/2e+06/3e+05	1/0/1e+06/6e+05/2e+06/2e+05	0/0/2e+06/1e+06/2e+06/5e+05	1.14	0.91	1.76	1.25	38	38	38	38	1	2	4	531.33
				R.TEGSDNR.E	805.357	0	0	20	0	0/0/0e+00/2e+02/0e+00/2e+03	0/0/0e+00/4e+03/0e+00/2e+05	1/1/0e+00/3e+02/3e+05/2e+05	0/0/0e+00/8e+02/0e+00/4e+05	1.14	0.91	1.76	1.25	38	38	38	38	1	2	3	531.34
				R.VALVDGQR.L	884.508	0	0	1.06	0	0/0/9e+05/5e+05/1e+06/5e+05	0/0/0e+00/3e+05/0e+00/5e+05	0/1/0e+00/4e+05/0e+00/5e+05	0/1/0e+00/4e+05/0e+00/6e+05	1.14	0.91	1.76	1.25	38	38	38	38	1	2	6	531.35
				R.YEQSVAEEAVVAPVVEETVAAEPIVQEAPAPR.T	3405.74	0.98	0	0	0	1/1/2e+05/5e+04/2e+05/4e+04	0/0/0e+00/1e+02/0e+00/0e+00	0/0/0e+00/2e+02/0e+00/0e+00	0/0/0e+00/5e+02/0e+00/2e+02	1.14	0.91	1.76	1.25	38	38	38	38	1	3	3	531.36
				R.YEQSVAEEAVVAPVVEETVAAEPIVQEAPAPR.T	3405.74	0	0.78	0	0	0/0/0e+00/4e+03/0e+00/7e+03	0/1/0e+00/1e+04/0e+00/8e+03	0/0/0e+00/5e+03/0e+00/3e+03	1/0/2e+05/9e+03/3e+05/1e+04	1.14	0.91	1.76	1.25	38	38	38	38	1	3	5	531.37
				R.YPTQSPMPLTVACASPELASGK.V	2361.18	0.93	0	0	0	1/1/2e+05/3e+04/5e+05/3e+04	0/0/0e+00/1e+02/0e+00/2e+02	0/0/0e+00/3e+02/0e+00/2e+02	0/0/0e+00/1e+04/0e+00/0e+00	1.14	0.91	1.76	1.25	38	38	38	38	1	2	3	531.38
				K.AAPATPAAPAQPGLLSR.F	1615.9	0	0	0	0	0/0/0e+00/6e+03/0e+00/3e+04	0/0/0e+00/3e+03/0e+00/6e+03	0/0/0e+00/3e+04/0e+00/4e+03	0/0/7e+04/2e+04/0e+00/4e+02	1.14	0.91	1.76	1.25	38	38	38	38	1	3	1	531.39
				K.ALFSGGEETKPTEQPAPK.A	1971.04	0	0	0	0	0/0/3e+05/1e+04/0e+00/6e+03	0/0/0e+00/8e+04/0e+00/8e+02	0/0/0e+00/1e+04/0e+00/2e+03	0/0/0e+00/6e+04/0e+00/8e+02	1.14	0.91	1.76	1.25	38	38	38	38	1	2	5	531.40
				K.ALFSGGEETKPTEQPAPK.A	1971.04	0	0	0	0	0/0/0e+00/6e+03/0e+00/2e+03	1/0/3e+05/4e+04/2e+05/3e+04	0/0/0e+00/5e+03/0e+00/7e+03	0/0/0e+00/1e+04/0e+00/2e+04	1.14	0.91	1.76	1.25	38	38	38	38	1	2	6	531.41
				K.ALFSGGEETKPTEQPAPK.A	1971.04	0	0	0	0	0/0/0e+00/2e+03/0e+00/3e+03	0/0/0e+00/6e+03/0e+00/4e+03	1/1/1e+05/8e+03/3e+05/9e+03	0/0/0e+00/4e+03/0e+00/4e+03	1.14	0.91	1.76	1.25	38	38	38	38	1	3	2	531.42
				K.EALASLELPEGMGLIVR.T	1825	0	0	0	0	0/0/0e+00/8e+04/0e+00/1e+04	0/0/0e+00/8e+03/0e+00/1e+05	0/0/2e+05/3e+04/1e+05/4e+04	0/0/0e+00/4e+04/0e+00/2e+05	1.14	0.91	1.76	1.25	38	38	38	38	1	2	2	531.43
				K.EALASLELPEGMGLIVR.T	1825	0	0	0	0	0/0/0e+00/2e+04/0e+00/3e+04	0/1/0e+00/2e+03/0e+00/4e+03	0/0/0e+00/2e+04/0e+00/5e+05	0/0/0e+00/2e+04/0e+00/4e+05	1.14	0.91	1.76	1.25	38	38	38	38	1	2	3	531.44
				K.EALASLELPEGMGLIVR.T	1825	0	0	0	0	0/0/0e+00/2e+04/0e+00/3e+04	0/0/0e+00/8e+03/0e+00/4e+03	0/0/0e+00/1e+04/0e+00/8e+05	0/0/0e+00/1e+04/0e+00/4e+05	1.14	0.91	1.76	1.25	38	38	38	38	1	2	4	531.45
				K.LHEEAMALPSEEEFAER.K	2015.93	0	0	0	0	0/0/0e+00/3e+03/0e+00/1e+04	0/0/0e+00/2e+04/0e+00/2e+05	1/0/4e+05/5e+03/1e+05/5e+04	0/0/0e+00/2e+04/0e+00/1e+05	1.14	0.91	1.76	1.25	38	38	38	38	1	3	3	531.46
				K.PRQNNRR.D	967.542	0	0	0	0	0/0/0e+00/7e+05/0e+00/9e+05	0/0/0e+00/4e+04/0e+00/2e+05	0/0/2e+05/1e+05/0e+00/3e+04	0/0/0e+00/1e+05/0e+00/5e+05	1.14	0.91	1.76	1.25	38	38	38	38	1	2	5	531.47
				K.SAEALQWDLSFR.L	1449.73	0	0	0	0	0/2/0e+00/1e+04/0e+00/1e+04	0/3/0e+00/2e+04/0e+00/2e+04	0/0/2e+05/4e+04/8e+04/1e+05	0/0/0e+00/1e+05/0e+00/2e+05	1.14	0.91	1.76	1.25	38	38	38	38	1	2	3	531.48
				K.VPLPVVAQTAPEQQEENNADNRDNGGMPR.R	3174.52	0	0	0	0	0/0/3e+05/1e+04/3e+05/4e+04	0/1/0e+00/7e+02/0e+00/2e+03	1/0/3e+05/6e+03/2e+05/1e+04	0/1/0e+00/7e+03/0e+00/1e+04	1.14	0.91	1.76	1.25	38	38	38	38	1	3	5	531.49
				K.VPLPVVAQTAPEQQEENNADNRDNGGMPR.R	3174.52	0	0	0	0	0/0/0e+00/1e+03/0e+00/4e+04	0/0/0e+00/6e+03/0e+00/7e+03	0/0/0e+00/1e+04/0e+00/2e+04	1/1/3e+05/9e+03/2e+05/2e+04	1.14	0.91	1.76	1.25	38	38	38	38	1	3	6	531.50
				K.VRYEQSVAEEAVVAPVVEETVAAEPIVQEAPAPR.T	3661.91	0	0	0	0	1/0/2e+05/5e+04/1e+05/5e+04	0/0/0e+00/5e+02/0e+00/2e+02	0/0/0e+00/7e+03/0e+00/7e+02	0/0/0e+00/2e+03/0e+00/3e+04	1.14	0.91	1.76	1.25	38	38	38	38	1	3	3	531.51
				R.DNESLSLSILR.L	1273.69	0	0	0	0	0/0/0e+00/2e+05/0e+00/5e+04	0/0/0e+00/3e+06/0e+00/3e+05	0/0/0e+00/2e+05/0e+00/3e+05	0/0/1e+06/2e+06/7e+05/1e+05	1.14	0.91	1.76	1.25	38	38	38	38	1	2	1	531.52
				R.DNESLSLSILR.L	1273.69	0	0	0	0	0/0/0e+00/1e+05/0e+00/8e+03	0/0/0e+00/2e+03/0e+00/1e+04	0/0/0e+00/2e+03/0e+00/8e+03	0/0/0e+00/2e+05/0e+00/6e+03	1.14	0.91	1.76	1.25	38	38	38	38	1	3	6	531.53
				R.DRNERRDTR.S	1244.63	0	0	0	0	0/0/3e+05/9e+04/0e+00/7e+03	0/0/0e+00/8e+04/0e+00/7e+03	0/1/0e+00/8e+03/0e+00/1e+03	0/0/0e+00/3e+04/0e+00/2e+03	1.14	0.91	1.76	1.25	38	38	38	38	1	2	3	531.54
				R.DRNERRDTR.S	1244.63	0	0	0	0	0/0/0e+00/8e+04/0e+00/9e+04	0/0/0e+00/1e+05/0e+00/8e+04	0/0/4e+05/4e+04/0e+00/4e+04	0/0/0e+00/5e+04/0e+00/1e+05	1.14	0.91	1.76	1.25	38	38	38	38	1	2	5	531.55
				R.HQRAVENRLREAVR.Q	1760.99	0	0	0	0	0/0/0e+00/3e+04/0e+00/1e+05	0/0/0e+00/8e+03/0e+00/7e+04	0/0/0e+00/4e+04/0e+00/4e+04	0/0/2e+05/1e+05/0e+00/8e+04	1.14	0.91	1.76	1.25	38	38	38	38	1	3	1	531.56
				R.IEPSLEAAFVDYGAER.H	1793.88	0	0	0	0	0/0/0e+00/9e+03/2e+05/5e+04	0/0/0e+00/5e+05/0e+00/7e+04	0/0/0e+00/9e+05/0e+00/1e+05	0/0/0e+00/3e+05/0e+00/5e+04	1.14	0.91	1.76	1.25	38	38	38	38	1	2	1	531.57
				R.IQISHISR.F	980.577	0	0	0	0	0/1/0e+00/8e+04/0e+00/3e+05	0/0/0e+00/4e+04/0e+00/2e+05	0/0/0e+00/2e+04/0e+00/9e+04	1/0/9e+04/4e+04/2e+05/5e+04	1.14	0.91	1.76	1.25	38	38	38	38	1	2	2	531.58
				R.KGEETPTLSYMLPK.L	1676.91	0	0	0	0	0/0/0e+00/2e+05/0e+00/1e+05	0/0/0e+00/6e+05/0e+00/2e+04	0/0/0e+00/4e+05/0e+00/2e+04	0/0/1e+05/2e+05/2e+05/7e+04	1.14	0.91	1.76	1.25	38	38	38	38	1	2	6	531.59
				R.LYDLDIESPGHEQK.K	1698.85	0	0	0	0	0/0/0e+00/6e+04/0e+00/4e+05	0/0/0e+00/1e+05/0e+00/3e+05	0/0/2e+05/1e+06/3e+05/1e+06	0/0/0e+00/3e+05/0e+00/3e+05	1.14	0.91	1.76	1.25	38	38	38	38	1	3	4	531.60
				R.LYDLDIESPGHEQKK.A	1855.98	0	0	0	0	0/0/0e+00/3e+05/0e+00/1e+05	0/0/0e+00/7e+04/0e+00/2e+04	1/0/2e+05/4e+04/0e+00/9e+03	0/0/0e+00/3e+05/0e+00/6e+04	1.14	0.91	1.76	1.25	38	38	38	38	1	3	5	531.61
				R.RRRYRDERYPTQSPMPLTVACASPELASGK.V	3549.82	0	0	0	0	0/0/0e+00/0e+00/0e+00/1e+03	0/0/0e+00/0e+00/0e+00/0e+00	0/0/0e+00/0e+00/0e+00/0e+00	0/0/0e+00/0e+00/0e+00/0e+00	1.14	0.91	1.76	1.25	38	38	38	38	1	3	3	531.62
				R.SAVNAIETR.Q	987.535	0	0	0	0	0/0/0e+00/3e+05/0e+00/2e+05	0/0/0e+00/1e+06/0e+00/2e+05	1/0/7e+05/2e+05/9e+05/2e+05	0/0/0e+00/1e+06/0e+00/3e+05	1.14	0.91	1.76	1.25	38	38	38	38	1	2	5	531.63
				R.SAVNAIETR.Q	987.535	0	0	0	0	0/0/0e+00/3e+05/0e+00/4e+04	0/0/1e+05/8e+04/1e+05/1e+05	0/1/0e+00/4e+05/0e+00/1e+05	0/0/0e+00/3e+05/0e+00/2e+05	1.14	0.91	1.76	1.25	38	38	38	38	1	2	6	531.64
				R.VALVDGQR.L	884.508	0	0	0	0	0/0/0e+00/9e+05/0e+00/2e+05	0/0/4e+05/1e+06/6e+05/2e+05	0/0/4e+05/9e+05/1e+06/3e+05	0/0/3e+05/2e+06/8e+05/6e+05	1.14	0.91	1.76	1.25	38	38	38	38	1	2	5	531.65
				R.VRPVQPR.R	878.545	0	0	0	0	0/0/0e+00/2e+05/0e+00/2e+05	0/0/0e+00/3e+05/0e+00/2e+05	0/2/0e+00/1e+05/0e+00/9e+04	0/0/4e+05/2e+05/4e+05/7e+04	1.14	0.91	1.76	1.25	38	38	38	38	1	2	6	531.66
				R.YPTQSPMPLTVACASPELASGK.V	2361.18	0	0	0	0	0/0/0e+00/3e+04/0e+00/6e+03	0/0/0e+00/2e+03/0e+00/2e+03	0/0/6e+05/2e+04/1e+05/8e+03	0/0/0e+00/2e+03/0e+00/4e+03	1.14	0.91	1.76	1.25	38	38	38	38	1	2	2	531.67
532	P33195	gcvP Glycine dehydrogenase (decarboxylating)	gcvP			1.18	1.03	1.06	1.13	0.23	2.74	5.97	0.35	1.18	1.96	3.01	1.1	18	18	18	18	1	23	123456
				K.DAAGNTALR.M	915.477	0	1.17	0.82	1.44	0/1/0e+00/1e+05/0e+00/8e+04	0/2/0e+00/5e+04/0e+00/7e+04	0/1/0e+00/2e+04/0e+00/3e+04	1/1/2e+05/4e+04/2e+05/7e+04	1.18	1.96	3.01	1.1	18	18	18	18	1	2	3	532.1
				K.DLALNQAMIPLGSCTMK.L	1918.98	0	0.94	1.08	1.15	1/0/4e+05/2e+05/2e+05/1e+05	0/1/0e+00/3e+05/0e+00/2e+05	0/1/0e+00/2e+05/0e+00/2e+05	0/1/0e+00/6e+05/0e+00/2e+05	1.18	1.96	3.01	1.1	18	18	18	18	1	2	5	532.2
				R.LTDILAAGLQQK.G	1325.79	0	0.95	1.82	1.11	0/0/0e+00/2e+05/0e+00/9e+04	1/1/1e+06/7e+05/9e+05/4e+05	0/1/0e+00/2e+05/0e+00/2e+05	0/1/0e+00/7e+05/0e+00/3e+05	1.18	1.96	3.01	1.1	18	18	18	18	1	2	1	532.3
				K.DAAGNTALR.M	915.477	0.95	0.97	0	0	0/2/0e+00/2e+05/0e+00/2e+05	1/1/1e+05/3e+04/2e+05/4e+04	1/0/9e+04/2e+04/1e+05/3e+04	1/0/9e+04/3e+04/2e+05/4e+04	1.18	1.96	3.01	1.1	18	18	18	18	1	2	4	532.4
				K.DIQLATPPQVGAPATEYAALAELK.A	2523.37	1.4	1.21	0	0	1/1/4e+05/3e+04/5e+05/2e+04	1/1/3e+05/3e+04/3e+05/2e+04	1/0/0e+00/5e+04/2e+05/1e+04	0/1/0e+00/7e+04/0e+00/3e+04	1.18	1.96	3.01	1.1	18	18	18	18	1	2	6	532.5
				K.RLDDVYGDR.N	1135.56	0	0.85	1.14	0	0/0/0e+00/1e+05/0e+00/4e+05	0/1/0e+00/6e+05/0e+00/8e+05	0/1/0e+00/6e+05/0e+00/8e+05	0/0/2e+05/6e+05/4e+05/6e+05	1.18	1.96	3.01	1.1	18	18	18	18	1	2	5	532.6
				M.TQTLSQLENSGAFIER.H	1820.93	0	1.03	1.2	0	0/0/1e+06/3e+05/2e+06/3e+05	1/1/7e+05/2e+05/1e+06/1e+05	1/1/7e+05/1e+05/1e+06/1e+05	0/0/2e+06/3e+05/3e+06/3e+05	1.18	1.96	3.01	1.1	18	18	18	18	1	2	5	532.7
				R.LQDAFPVLYTGR.D	1406.76	0	1.27	0	1.1	0/0/2e+06/3e+06/2e+06/6e+05	0/1/0e+00/5e+05/0e+00/9e+05	0/0/0e+00/3e+05/0e+00/8e+05	0/1/0e+00/7e+05/0e+00/1e+06	1.18	1.96	3.01	1.1	18	18	18	18	1	2	1	532.8
				R.SDILNAVGITLDETTTR.E	1845.97	1.18	0	1.05	0	1/1/0e+00/3e+04/2e+05/1e+04	0/0/0e+00/4e+04/0e+00/3e+04	1/1/2e+05/3e+04/1e+05/5e+04	0/0/0e+00/3e+04/0e+00/7e+04	1.18	1.96	3.01	1.1	18	18	18	18	1	2	2	532.9
				K.AEQAGDNLSCIMVTYPSTHGVYEETIR.E	3069.43	0	0	20	0	0/0/0e+00/5e+04/0e+00/2e+05	0/0/0e+00/6e+04/0e+00/1e+04	1/1/0e+00/4e+03/5e+05/3e+04	0/0/0e+00/9e+04/0e+00/2e+04	1.18	1.96	3.01	1.1	18	18	18	18	1	3	5	532.10
				K.LTGYDAVCMQPNSGAQGEYAGLLAIR.H	2783.35	0	0	1	0	0/1/0e+00/1e+04/0e+00/7e+04	0/1/0e+00/2e+02/0e+00/3e+02	1/1/1e+05/2e+04/1e+05/4e+04	0/0/0e+00/1e+04/0e+00/1e+04	1.18	1.96	3.01	1.1	18	18	18	18	1	3	4	532.11
				K.TFCIPHGGGGPGMGPIGVK.A	1894.96	0	0	0	1.21	0/0/0e+00/2e+05/0e+00/1e+05	0/0/0e+00/5e+04/0e+00/5e+04	0/0/0e+00/2e+05/0e+00/4e+04	1/1/4e+05/2e+05/4e+05/2e+05	1.18	1.96	3.01	1.1	18	18	18	18	1	3	4	532.12
				R.FFVASDVHPQTLDVVR.T	1857.98	0	0	0	1.57	0/0/0e+00/2e+05/0e+00/5e+05	0/0/0e+00/9e+03/0e+00/6e+03	0/0/0e+00/5e+03/0e+00/9e+03	1/1/3e+05/8e+04/5e+05/2e+04	1.18	1.96	3.01	1.1	18	18	18	18	1	2	3	532.13
				R.FFVASDVHPQTLDVVR.T	1857.98	0	0	0	0.69	0/0/0e+00/2e+05/0e+00/3e+05	0/1/0e+00/3e+05/0e+00/2e+05	0/0/0e+00/1e+05/0e+00/2e+05	1/1/5e+06/1e+06/3e+06/2e+05	1.18	1.96	3.01	1.1	18	18	18	18	1	3	4	532.14
				R.FFVASDVHPQTLDVVR.T	1857.98	0	0	0.96	0	0/0/0e+00/3e+05/0e+00/2e+05	0/0/1e+06/7e+05/7e+05/4e+05	1/1/2e+06/3e+05/3e+06/2e+05	0/0/0e+00/9e+05/0e+00/6e+05	1.18	1.96	3.01	1.1	18	18	18	18	1	3	5	532.15
				R.FFVASDVHPQTLDVVR.T	1857.98	0	0	1.05	0	1/0/3e+06/6e+05/5e+06/4e+05	0/2/0e+00/9e+05/0e+00/1e+06	1/1/3e+06/1e+06/1e+06/1e+06	0/1/0e+00/6e+05/0e+00/1e+06	1.18	1.96	3.01	1.1	18	18	18	18	1	3	6	532.16
				R.LQDAFPVLYTGR.D	1406.76	0	9.25	0	0	0/0/0e+00/1e+05/0e+00/3e+05	0/1/0e+00/3e+05/0e+00/6e+05	0/0/0e+00/2e+05/0e+00/4e+05	1/0/2e+06/1e+06/2e+06/5e+05	1.18	1.96	3.01	1.1	18	18	18	18	1	2	4	532.17
				R.LTDILAAGLQQK.G	1325.79	0	0	0	0.5	1/1/9e+04/2e+04/3e+05/6e+04	0/1/0e+00/3e+04/0e+00/2e+04	0/0/0e+00/6e+04/0e+00/1e+04	0/1/0e+00/1e+05/0e+00/5e+04	1.18	1.96	3.01	1.1	18	18	18	18	1	3	2	532.18
				K.ASQVAILNANYIASR.L	1617.88	0	0	0	0	0/0/9e+05/7e+05/6e+05/1e+05	0/0/0e+00/4e+04/0e+00/7e+03	0/0/0e+00/5e+04/0e+00/6e+03	0/0/0e+00/2e+04/0e+00/3e+03	1.18	1.96	3.01	1.1	18	18	18	18	1	2	1	532.19
				K.ASQVAILNANYIASR.L	1617.88	0	0	0	0	0/0/0e+00/7e+05/0e+00/2e+05	0/0/0e+00/1e+06/0e+00/1e+04	0/0/0e+00/3e+04/0e+00/1e+04	0/0/1e+06/3e+06/2e+06/9e+04	1.18	1.96	3.01	1.1	18	18	18	18	1	2	3	532.20
				K.DLALNQAMIPLGSCTMK.L	1918.98	0	0	0	0	0/0/0e+00/6e+04/0e+00/4e+04	0/1/0e+00/2e+03/0e+00/1e+04	0/0/0e+00/1e+05/0e+00/5e+04	1/0/2e+05/1e+05/1e+05/5e+04	1.18	1.96	3.01	1.1	18	18	18	18	1	2	3	532.21
				K.DLALNQAMIPLGSCTMK.L	1918.98	0	0	0	0	0/0/0e+00/1e+05/0e+00/5e+04	0/1/0e+00/2e+04/0e+00/2e+03	0/0/6e+05/4e+05/4e+05/1e+05	0/0/0e+00/3e+05/0e+00/3e+04	1.18	1.96	3.01	1.1	18	18	18	18	1	2	4	532.22
				K.DVAHDSRSIQPAMLRDDEILTHPVFNR.Y	3160.59	0	0	0	0	0/1/0e+00/2e+03/0e+00/2e+03	0/2/0e+00/4e+03/0e+00/2e+03	0/0/0e+00/2e+03/0e+00/9e+02	0/3/0e+00/8e+03/0e+00/5e+03	1.18	1.96	3.01	1.1	18	18	18	18	1	3	2	532.23
				K.QGADIVFGSAQR.F	1275.66	0	0	0	0	1/1/4e+05/2e+05/5e+05/9e+04	0/1/0e+00/1e+05/0e+00/9e+04	0/0/0e+00/1e+05/0e+00/9e+04	0/1/0e+00/8e+04/0e+00/1e+05	1.18	1.96	3.01	1.1	18	18	18	18	1	2	6	532.24
				K.RLDDVYGDR.N	1135.56	0	0	0	0	0/0/0e+00/8e+04/0e+00/1e+05	1/0/5e+05/1e+05/3e+05/7e+04	1/0/8e+05/1e+05/2e+05/4e+04	0/0/3e+05/1e+05/4e+05/1e+05	1.18	1.96	3.01	1.1	18	18	18	18	1	2	4	532.25
				-.MTQTLSQLENSGAFIER.H	1952.97	0	0	0	0	0/0/0e+00/1e+05/0e+00/4e+04	0/1/0e+00/4e+04/0e+00/1e+05	0/0/0e+00/6e+04/0e+00/1e+05	0/0/2e+05/7e+04/0e+00/5e+04	1.18	1.96	3.01	1.1	18	18	18	18	1	2	2	532.26
				M.TQTLSQLENSGAFIER.H	1820.93	0	0	0	0	0/1/0e+00/3e+05/0e+00/2e+05	0/0/9e+05/4e+05/1e+06/3e+05	0/0/0e+00/1e+05/0e+00/2e+05	1/0/4e+05/4e+05/5e+05/3e+05	1.18	1.96	3.01	1.1	18	18	18	18	1	2	6	532.27
				R.AEAAEINLR.S	1013.55	0	0	0	0	0/0/0e+00/2e+05/0e+00/7e+05	0/0/3e+05/5e+05/5e+05/7e+05	1/0/2e+06/1e+05/8e+05/2e+05	0/1/0e+00/6e+05/0e+00/1e+06	1.18	1.96	3.01	1.1	18	18	18	18	1	2	4	532.28
				R.AEIDQVK.A	857.486	0	0	0	0	0/0/0e+00/3e+04/0e+00/2e+03	0/0/0e+00/4e+03/0e+00/2e+03	0/0/0e+00/3e+02/0e+00/2e+05	1/1/0e+00/5e+03/8e+04/2e+04	1.18	1.96	3.01	1.1	18	18	18	18	1	1	3	532.29
				R.AEIDQVK.A	857.486	0	0	0	0	0/0/0e+00/2e+05/0e+00/2e+06	0/0/0e+00/3e+05/0e+00/6e+04	1/0/3e+05/7e+04/4e+05/5e+04	0/0/5e+05/5e+05/1e+06/2e+05	1.18	1.96	3.01	1.1	18	18	18	18	1	2	3	532.30
				R.FFVASDVHPQTLDVVR.T	1857.98	0	0	0	0	0/0/5e+05/6e+04/3e+05/7e+04	0/2/0e+00/9e+04/0e+00/2e+05	0/0/0e+00/3e+04/0e+00/3e+03	0/0/0e+00/4e+04/0e+00/1e+05	1.18	1.96	3.01	1.1	18	18	18	18	1	2	6	532.31
				R.FIDAMLAIR.A	1076.61	0	0	0	0	0/0/0e+00/3e+05/0e+00/1e+05	0/0/0e+00/3e+05/0e+00/5e+04	0/0/0e+00/6e+05/0e+00/5e+04	0/0/1e+06/7e+05/2e+05/9e+04	1.18	1.96	3.01	1.1	18	18	18	18	1	2	5	532.32
				R.LQDAFPVLYTGR.D	1406.76	0	0	0	0	0/0/0e+00/3e+05/0e+00/6e+05	0/0/2e+06/1e+06/2e+06/3e+05	0/0/0e+00/2e+05/0e+00/6e+05	0/0/0e+00/5e+05/0e+00/3e+05	1.18	1.96	3.01	1.1	18	18	18	18	1	2	5	532.33
				R.LQDAFPVLYTGR.D	1406.76	0	0	0	0	0/0/0e+00/3e+05/0e+00/3e+05	0/0/0e+00/2e+06/0e+00/2e+05	0/0/3e+05/1e+06/5e+05/2e+05	0/0/0e+00/2e+06/0e+00/2e+05	1.18	1.96	3.01	1.1	18	18	18	18	1	2	6	532.34
				R.LTDILAAGLQQKGLK.L	1652.02	0	0	0	0	0/0/0e+00/1e+03/0e+00/6e+03	0/0/0e+00/3e+04/0e+00/1e+03	0/0/0e+00/6e+02/0e+00/0e+00	0/0/0e+00/0e+00/0e+00/0e+00	1.18	1.96	3.01	1.1	18	18	18	18	1	2	5	532.35
				R.SDILNAVGITLDETTTR.E	1845.97	0	0	0	0	0/0/0e+00/5e+03/0e+00/3e+03	2/0/2e+05/3e+04/1e+05/1e+04	0/0/0e+00/2e+04/0e+00/2e+04	0/1/0e+00/3e+04/0e+00/2e+04	1.18	1.96	3.01	1.1	18	18	18	18	1	2	1	532.36
				R.SDILNAVGITLDETTTR.E	1845.97	0	0	0	0	1/0/1e+05/3e+04/3e+05/2e+04	0/1/0e+00/7e+03/0e+00/1e+04	0/1/0e+00/5e+04/0e+00/2e+04	0/2/0e+00/1e+04/0e+00/1e+04	1.18	1.96	3.01	1.1	18	18	18	18	1	2	3	532.37
				R.SDILNAVGITLDETTTR.E	1845.97	0	0	0	0	0/0/0e+00/5e+03/0e+00/5e+04	0/0/0e+00/3e+04/0e+00/2e+04	0/1/0e+00/3e+04/0e+00/3e+04	1/0/5e+05/7e+04/1e+06/7e+04	1.18	1.96	3.01	1.1	18	18	18	18	1	2	6	532.38
				R.YMHSLER.K	962.464	0	0	0	0	0/0/0e+00/1e+05/0e+00/3e+05	0/0/0e+00/4e+04/0e+00/1e+05	1/0/0e+00/6e+03/6e+04/3e+03	0/0/0e+00/2e+04/0e+00/8e+04	1.18	1.96	3.01	1.1	18	18	18	18	1	2	3	532.39
533	P76537	yfeY Uncharacterized protein YfeY	yfeY			0	0	1.09	1.13	0	0	0	0	NaN	NaN	1.09	1.13	1	1	1	1	1	3	5
				K.VSEQGVGELTASTPLQEQAIADALDGDYR.L	3061.49	0	0	1.09	1.13	0/0/0e+00/7e+04/0e+00/7e+04	1/0/2e+05/5e+04/0e+00/3e+04	0/1/0e+00/1e+05/0e+00/1e+05	0/1/0e+00/3e+05/0e+00/3e+05	NaN	NaN	1.09	1.13	1	1	1	1	1	3	5	533.1
				R.IDVLDSDIPADTGVK.I	1612.86	0	0	0	0	0/0/0e+00/5e+05/0e+00/6e+05	0/0/3e+05/8e+04/3e+05/3e+05	0/0/0e+00/4e+05/0e+00/2e+05	0/0/0e+00/3e+05/0e+00/3e+05	NaN	NaN	1.09	1.13	1	1	1	1	1	2	4	533.2
534	P0ACA7	gstB Glutathione S-transferase GstB	gstB			0.93	0.98	1.74	1.13	0	0.25	0.95	0.34	0.93	1.01	1.38	1	10	10	10	10	1	2	1236
				R.YLAAQYGQK.R	1096.59	0	1.27	1.74	1.07	0/0/0e+00/4e+05/0e+00/1e+04	1/1/5e+05/1e+05/2e+06/1e+05	1/1/2e+06/5e+04/3e+06/7e+04	0/1/0e+00/8e+04/0e+00/8e+04	0.93	1.01	1.38	1	10	10	10	10	1	2	2	534.1
				K.RLWIDSPAR.R	1140.64	0	0.78	2.39	0	0/0/0e+00/7e+05/0e+00/9e+04	0/1/0e+00/2e+05/0e+00/2e+05	0/3/0e+00/5e+04/0e+00/1e+05	0/0/0e+00/6e+04/0e+00/5e+04	0.93	1.01	1.38	1	10	10	10	10	1	2	3	534.2
				R.GILMGLVR.T	885.547	0	0.98	0.35	0	1/0/1e+05/6e+04/7e+05/5e+04	0/1/0e+00/5e+04/0e+00/2e+04	1/1/6e+05/9e+04/4e+05/4e+04	1/0/0e+00/2e+04/5e+05/4e+04	0.93	1.01	1.38	1	10	10	10	10	1	2	1	534.3
				R.GILMGLVR.T	885.547	0	0	2.04	1.19	0/0/0e+00/1e+03/0e+00/9e+02	0/0/0e+00/2e+04/0e+00/1e+04	1/1/6e+05/1e+05/1e+06/1e+05	0/1/0e+00/4e+04/0e+00/3e+04	0.93	1.01	1.38	1	10	10	10	10	1	2	6	534.4
				R.GILMGLVR.T	885.547	0.93	0	0	0	1/1/1e+06/1e+05/1e+06/9e+04	0/0/0e+00/3e+04/0e+00/1e+05	0/0/0e+00/3e+04/0e+00/3e+05	0/0/0e+00/3e+04/0e+00/7e+03	0.93	1.01	1.38	1	10	10	10	10	1	2	2	534.5
				R.GILMGLVR.T	885.547	0	0	0	0.33	0/0/0e+00/2e+03/0e+00/1e+03	0/0/0e+00/7e+04/0e+00/2e+04	0/0/0e+00/1e+04/0e+00/4e+04	1/1/5e+05/1e+05/2e+05/3e+04	0.93	1.01	1.38	1	10	10	10	10	1	2	3	534.6
				R.LWIDSPAR.R	984.539	0	0	0	0.94	0/0/0e+00/5e+04/0e+00/2e+05	0/0/0e+00/2e+05/0e+00/2e+05	0/0/0e+00/3e+05/0e+00/1e+06	1/1/1e+06/4e+05/2e+06/4e+05	0.93	1.01	1.38	1	10	10	10	10	1	2	3	534.7
				R.WYQQLTERPAVR.K	1573.84	0	0	0	1.19	0/0/0e+00/2e+04/0e+00/3e+03	0/0/0e+00/4e+03/0e+00/1e+03	0/0/0e+00/4e+03/0e+00/9e+02	1/1/1e+05/2e+04/2e+05/1e+04	0.93	1.01	1.38	1	10	10	10	10	1	2	2	534.8
				R.YLAAQYGQK.R	1096.59	0	0	0	1.25	0/0/0e+00/2e+04/0e+00/4e+04	0/0/0e+00/7e+04/0e+00/6e+04	0/0/0e+00/3e+04/0e+00/1e+05	1/1/3e+06/2e+05/3e+06/2e+05	0.93	1.01	1.38	1	10	10	10	10	1	2	1	534.9
				R.YLAAQYGQKR.L	1252.69	0	0	0.38	0	0/0/2e+06/2e+05/0e+00/6e+03	0/0/0e+00/2e+05/0e+00/1e+04	0/1/0e+00/1e+05/0e+00/2e+04	0/0/0e+00/3e+05/0e+00/5e+03	0.93	1.01	1.38	1	10	10	10	10	1	2	3	534.10
				K.ECDALFALLDAELAK.V	1733.89	0	0	0	0	0/0/0e+00/2e+04/9e+04/2e+04	0/0/0e+00/5e+04/0e+00/4e+04	0/1/0e+00/6e+04/0e+00/6e+04	0/0/0e+00/2e+05/0e+00/5e+04	0.93	1.01	1.38	1	10	10	10	10	1	2	1	534.11
				-.MITLWGRNNSTNVKK.V	1846.03	0	0	0	0	0/0/0e+00/2e+05/0e+00/1e+04	0/0/0e+00/3e+05/0e+00/8e+05	0/0/3e+05/5e+05/1e+06/7e+05	0/0/0e+00/4e+05/0e+00/5e+05	0.93	1.01	1.38	1	10	10	10	10	1	3	1	534.12
				R.DQAAIDASCK.E	1133.54	0	0	0	0	0/0/0e+00/2e+05/0e+00/1e+05	0/0/3e+05/2e+04/1e+05/3e+05	0/0/8e+04/7e+03/1e+05/1e+05	1/0/3e+05/2e+04/5e+04/2e+05	0.93	1.01	1.38	1	10	10	10	10	1	2	3	534.13
				R.TPPEERDQAAIDASCK.E	1842.88	0	0	0	0	0/0/3e+05/1e+05/4e+05/3e+05	0/0/0e+00/4e+03/0e+00/2e+03	0/1/0e+00/4e+03/0e+00/5e+03	0/0/0e+00/7e+02/0e+00/7e+02	0.93	1.01	1.38	1	10	10	10	10	1	3	2	534.14
				R.TPPEERDQAAIDASCK.E	1842.88	0	0	0	0	0/0/0e+00/3e+04/0e+00/3e+05	0/1/0e+00/3e+05/0e+00/5e+05	0/1/0e+00/2e+05/0e+00/2e+05	1/0/1e+06/3e+05/3e+05/4e+05	0.93	1.01	1.38	1	10	10	10	10	1	3	3	534.15
				R.WYQQLTERPAVR.K	1573.84	0	0	0	0	0/1/0e+00/1e+05/0e+00/7e+04	0/2/0e+00/4e+04/0e+00/3e+04	0/0/1e+05/4e+04/1e+05/3e+04	0/0/0e+00/7e+04/0e+00/4e+04	0.93	1.01	1.38	1	10	10	10	10	1	2	5	534.16
				R.YLAAQYGQK.R	1096.59	0	0	0	0	0/0/0e+00/3e+02/0e+00/1e+02	0/0/0e+00/1e+02/0e+00/2e+02	0/0/0e+00/0e+00/0e+00/2e+02	0/0/0e+00/1e+02/0e+00/0e+00	0.93	1.01	1.38	1	10	10	10	10	1	1	2	534.17
				R.YLAAQYGQK.R	1096.59	0	0	0	0	1/0/2e+05/2e+05/5e+05/5e+04	0/0/0e+00/3e+04/0e+00/1e+04	0/1/0e+00/1e+04/0e+00/5e+03	0/0/0e+00/3e+04/0e+00/5e+03	0.93	1.01	1.38	1	10	10	10	10	1	2	3	534.18
				R.YLAAQYGQK.R	1096.59	0	0	0	0	1/0/8e+05/1e+05/7e+05/8e+04	0/0/0e+00/3e+04/0e+00/1e+04	0/0/0e+00/3e+04/0e+00/9e+03	0/0/0e+00/3e+04/0e+00/1e+04	0.93	1.01	1.38	1	10	10	10	10	1	2	4	534.19
535	Reverse_P0AG80	ugpB sn-glycerol-3-phosphate-binding periplasmic protei	ugpB			0	0.96	9.56	1.13	0	0.12	0	0.06	NaN	0.96	9.56	1.13	2	2	2	2	1	2	12
				R.IQPMNGLR.L	955.527	0	1.04	9.56	1.09	0/0/0e+00/1e+04/0e+00/2e+05	0/1/0e+00/2e+05/0e+00/3e+05	1/1/0e+00/2e+05/2e+06/5e+05	0/1/0e+00/4e+05/0e+00/5e+05	NaN	0.96	9.56	1.13	2	2	2	2	1	2	1	535.1
				K.EYFGQER.T	955.44	0	0.87	0	1.17	0/0/0e+00/9e+02/0e+00/1e+04	0/1/0e+00/3e+04/0e+00/1e+05	1/1/0e+00/6e+02/9e+05/6e+04	0/1/0e+00/2e+04/0e+00/3e+04	NaN	0.96	9.56	1.13	2	2	2	2	1	2	2	535.2
536	Reverse_P62601	treF Cytoplasmic trehalase	treF			1.56	0.72	10.41	1.13	0	0	13.56	0	1.56	0.72	10.41	1.13	3	3	3	3	1	2	16
				R.LWRSSYDWGSAAGAR.L	1709.83	1.56	0	0.82	1.13	1/1/2e+05/5e+04/2e+05/1e+05	0/1/0e+00/1e+05/0e+00/9e+04	0/5/0e+00/9e+04/0e+00/9e+04	0/2/0e+00/2e+05/0e+00/2e+05	1.56	0.72	10.41	1.13	3	3	3	3	1	2	6	536.1
				R.LDRYVENPPR.G	1285.68	0	0	20	0	0/0/0e+00/3e+05/0e+00/5e+05	0/0/0e+00/5e+05/0e+00/8e+05	1/1/0e+00/4e+05/5e+06/1e+06	0/1/0e+00/4e+05/0e+00/5e+05	1.56	0.72	10.41	1.13	3	3	3	3	1	2	1	536.2
				R.LWRSSYDWGSAAGAR.L	1709.83	0	0.72	0	0	0/0/0e+00/2e+05/0e+00/9e+05	0/2/0e+00/4e+04/0e+00/4e+04	0/0/3e+05/4e+04/4e+05/4e+04	0/0/0e+00/2e+04/0e+00/3e+04	1.56	0.72	10.41	1.13	3	3	3	3	1	2	1	536.3
				K.EGKLASINAIASELK.F	1626.96	0	0	0	0	0/0/0e+00/3e+04/0e+00/9e+03	0/0/0e+00/1e+05/0e+00/1e+04	0/0/0e+00/3e+04/0e+00/3e+03	0/0/0e+00/1e+05/0e+00/5e+04	1.56	0.72	10.41	1.13	3	3	3	3	1	3	5	536.4
				K.EILKHQELYFQNVTK.L	1974.1	0	0	0	0	0/0/0e+00/2e+06/0e+00/8e+04	0/0/0e+00/7e+04/0e+00/4e+02	0/0/0e+00/3e+03/1e+05/9e+04	0/1/0e+00/1e+04/0e+00/2e+04	1.56	0.72	10.41	1.13	3	3	3	3	1	3	3	536.5
				K.LEYPDLEYCLDVEIMLEDPNPNQIK.Q	3106.5	0	0	0	0	0/0/0e+00/5e+04/0e+00/1e+04	0/0/0e+00/3e+03/0e+00/7e+03	0/0/0e+00/7e+05/0e+00/9e+04	0/0/0e+00/7e+04/0e+00/3e+04	1.56	0.72	10.41	1.13	3	3	3	3	1	3	3	536.6
				R.ISALRGTDR.L	1015.58	0	0	0	0	0/0/0e+00/2e+05/0e+00/1e+05	0/0/0e+00/3e+05/0e+00/2e+05	1/0/8e+04/4e+04/0e+00/8e+03	0/0/0e+00/2e+05/0e+00/2e+05	1.56	0.72	10.41	1.13	3	3	3	3	1	2	6	536.7
537	Reverse_P0ABB8	mgtA Magnesium-transporting ATPase, P-type 1	mgtA			0.9	0.54	0	1.13	0	0	0	0.42	0.9	0.54	NaN	1.13	2	2	2	2	1	12	14
				K.TAVAVVR.L	742.47	0.9	0.54	0	0.83	0/1/0e+00/9e+03/0e+00/6e+03	0/1/0e+00/6e+04/0e+00/3e+04	0/0/8e+04/2e+04/0e+00/5e+02	0/1/0e+00/2e+04/0e+00/1e+04	0.9	0.54	NaN	1.13	2	2	2	2	1	1	1	537.1
				K.LADAAKTSR.A	987.571	0	0	0	1.43	0/1/0e+00/1e+05/0e+00/2e+05	0/1/0e+00/9e+04/0e+00/9e+04	0/0/1e+05/7e+04/6e+04/2e+04	0/1/0e+00/3e+05/0e+00/3e+05	0.9	0.54	NaN	1.13	2	2	2	2	1	2	4	537.2
538	P37690	envC Murein hydrolase activator EnvC	envC			0	0.98	0	1.13	0	0	0	0	NaN	0.98	NaN	1.13	1	1	1	1	1	2	1
				R.YGEQLQGELR.W	1219.62	0	0.98	0	1.13	0/0/1e+05/1e+05/0e+00/6e+04	0/1/0e+00/1e+05/0e+00/1e+05	0/0/0e+00/1e+05/0e+00/2e+05	0/1/0e+00/8e+04/0e+00/1e+05	NaN	0.98	NaN	1.13	1	1	1	1	1	2	1	538.1
				K.QSEQQTLLYEQR.A	1549.77	0	0	0	0	0/1/0e+00/2e+05/0e+00/6e+04	0/0/0e+00/1e+05/0e+00/2e+04	0/0/0e+00/0e+00/0e+00/2e+03	0/0/0e+00/7e+04/0e+00/1e+04	NaN	0.98	NaN	1.13	1	1	1	1	1	2	4	538.2
				R.AGQPIALVGSSGGQGR.P	1481.8	0	0	0	0	0/1/0e+00/5e+05/0e+00/5e+04	0/0/0e+00/6e+04/0e+00/9e+04	0/0/0e+00/4e+04/0e+00/4e+04	0/0/0e+00/7e+03/0e+00/5e+04	NaN	0.98	NaN	1.13	1	1	1	1	1	2	5	538.3
				R.AQQAKLTQALNER.K	1525.86	0	0	0	0	0/0/0e+00/2e+04/0e+00/1e+04	0/0/0e+00/2e+05/0e+00/1e+04	0/0/0e+00/2e+05/0e+00/2e+04	0/0/0e+00/2e+04/0e+00/1e+04	NaN	0.98	NaN	1.13	1	1	1	1	1	3	2	538.4
				R.GQAFWPVR.G	987.529	0	0	0	0	0/1/0e+00/7e+03/0e+00/1e+04	0/1/0e+00/5e+03/0e+00/9e+03	0/0/0e+00/4e+03/0e+00/2e+04	0/0/0e+00/8e+03/0e+00/6e+04	NaN	0.98	NaN	1.13	1	1	1	1	1	2	2	538.5
				R.RQGQAVNPQPWLGR.-	1633.88	0	0	0	0	1/1/0e+00/2e+04/1e+05/4e+04	0/1/0e+00/3e+03/0e+00/3e+03	0/0/0e+00/8e+03/0e+00/2e+05	0/1/0e+00/5e+03/0e+00/3e+04	NaN	0.98	NaN	1.13	1	1	1	1	1	3	2	538.6
				R.SLAAQLDAAFR.Q	1189.65	0	0	0	0	0/0/0e+00/9e+03/0e+00/8e+02	0/2/0e+00/1e+04/0e+00/1e+04	0/0/0e+00/2e+03/2e+05/2e+04	0/0/0e+00/6e+03/0e+00/5e+04	NaN	0.98	NaN	1.13	1	1	1	1	1	2	6	538.7
539	Reverse_P52095	ldcC Lysine decarboxylase, constitutive	ldcC			0	0	0	1.13	0	0	0	0	NaN	NaN	NaN	1.13	1	1	1	1	1	3	4
				K.TFPPTINDLYEDTYQR.M	2000.96	0	0	0	1.13	0/0/0e+00/2e+04/0e+00/1e+05	0/0/0e+00/9e+03/0e+00/5e+04	0/0/2e+05/4e+04/0e+00/4e+04	0/1/0e+00/3e+04/0e+00/9e+04	NaN	NaN	NaN	1.13	1	1	1	1	1	3	4	539.1
				R.NILRKGPNGR.L	1179.72	0	0	0	0	0/0/0e+00/6e+04/0e+00/8e+03	0/0/0e+00/2e+05/0e+00/7e+03	0/0/0e+00/6e+04/0e+00/1e+04	0/0/0e+00/2e+05/0e+00/9e+03	NaN	NaN	NaN	1.13	1	1	1	1	1	2	1	539.2
540	P33920	yejK Nucleoid-associated protein YejK	yejK			1.17	1.03	0.77	1.14	8.41	0.14	0.17	7.16	4.96	0.98	0.86	3.77	12	12	12	12	1	123	23456
				K.GYELEESFPADR.S	1439.66	0	1.08	0.77	1.14	1/0/4e+05/2e+04/2e+05/5e+04	1/1/4e+05/1e+05/4e+05/2e+05	1/1/5e+05/6e+04/7e+05/5e+04	1/1/8e+05/1e+05/1e+06/1e+05	4.96	0.98	0.86	3.77	12	12	12	12	1	2	4	540.1
				R.IDLTEWETNPESTR.Y	1717.82	0	1	0.71	1.21	0/0/1e+05/4e+05/3e+05/5e+05	0/1/0e+00/2e+05/0e+00/1e+05	0/1/0e+00/1e+05/0e+00/5e+04	0/1/0e+00/1e+05/0e+00/7e+04	4.96	0.98	0.86	3.77	12	12	12	12	1	2	4	540.2
				R.IDLTEWETNPESTR.Y	1717.82	1.17	1.06	1.09	0	1/1/5e+05/1e+05/4e+05/2e+05	0/1/0e+00/2e+05/0e+00/2e+05	0/1/0e+00/6e+04/0e+00/8e+04	0/0/0e+00/5e+04/0e+00/6e+04	4.96	0.98	0.86	3.77	12	12	12	12	1	2	5	540.3
				R.QGEEDFLAFSR.A	1325.63	0	0.77	1	1.06	0/0/0e+00/2e+04/0e+00/1e+04	1/1/7e+05/8e+04/8e+05/1e+05	0/1/0e+00/5e+04/0e+00/6e+04	1/1/7e+05/7e+04/1e+06/1e+05	4.96	0.98	0.86	3.77	12	12	12	12	1	2	5	540.4
				R.DSLLEPTETVVEMVAELHR.V	2196.12	0	0	0.74	0.99	0/0/0e+00/1e+05/0e+00/8e+04	0/1/0e+00/1e+05/0e+00/3e+04	1/1/1e+06/1e+05/1e+06/9e+04	0/1/0e+00/3e+05/0e+00/7e+04	4.96	0.98	0.86	3.77	12	12	12	12	1	3	6	540.5
				K.AYGLFSEESELAQTLR.L	1841.92	1.09	0	0	0	1/1/5e+05/5e+04/4e+05/3e+04	0/2/0e+00/1e+04/0e+00/9e+03	1/1/2e+05/3e+04/1e+05/6e+04	0/3/0e+00/3e+04/0e+00/2e+04	4.96	0.98	0.86	3.77	12	12	12	12	1	2	2	540.6
				K.AYGLFSEESELAQTLR.L	1841.92	0	0	0	0.76	1/1/0e+00/5e+04/3e+05/3e+04	0/0/0e+00/9e+03/0e+00/2e+04	0/0/0e+00/1e+04/0e+00/4e+04	0/2/0e+00/2e+04/0e+00/2e+04	4.96	0.98	0.86	3.77	12	12	12	12	1	2	3	540.7
				K.AYGLFSEESELAQTLR.L	1841.92	0	0	0	1.26	0/0/0e+00/6e+03/0e+00/3e+04	1/0/4e+05/6e+04/3e+05/2e+04	0/0/0e+00/7e+04/0e+00/3e+04	1/1/5e+05/8e+04/8e+05/6e+04	4.96	0.98	0.86	3.77	12	12	12	12	1	2	6	540.8
				K.GTPPNLR.D	781.445	20	0	0	0	1/1/0e+00/4e+03/2e+06/1e+05	0/0/0e+00/4e+02/0e+00/7e+03	0/0/0e+00/9e+02/0e+00/5e+03	0/0/0e+00/3e+03/0e+00/5e+02	4.96	0.98	0.86	3.77	12	12	12	12	1	1	2	540.9
				K.GTPPNLR.D	781.445	0	0	0	20	0/0/0e+00/6e+04/0e+00/2e+04	0/0/0e+00/3e+04/0e+00/1e+05	0/0/0e+00/2e+04/0e+00/7e+04	1/1/0e+00/2e+04/7e+05/1e+05	4.96	0.98	0.86	3.77	12	12	12	12	1	1	6	540.10
				K.GYELEESFPADR.S	1439.66	0.82	0	0	0	1/1/5e+05/6e+04/5e+05/5e+04	0/0/0e+00/8e+04/0e+00/7e+04	0/0/0e+00/4e+04/0e+00/5e+05	0/0/0e+00/4e+04/0e+00/9e+04	4.96	0.98	0.86	3.77	12	12	12	12	1	2	3	540.11
				R.QGEEDFLAFSR.A	1325.63	1.74	0	0	0	1/1/1e+05/3e+04/4e+05/7e+04	0/0/0e+00/8e+04/0e+00/5e+05	0/0/0e+00/4e+04/0e+00/3e+05	0/0/0e+00/7e+04/0e+00/5e+05	4.96	0.98	0.86	3.77	12	12	12	12	1	2	4	540.12
				K.AYGLFSEESELAQTLR.L	1841.92	0	0	0	0	0/0/0e+00/4e+03/0e+00/2e+04	0/1/0e+00/2e+04/0e+00/1e+04	1/0/3e+05/7e+04/4e+05/3e+04	0/0/3e+05/2e+04/3e+05/2e+04	4.96	0.98	0.86	3.77	12	12	12	12	1	2	1	540.13
				K.RDEQNLELVLR.D	1411.78	0	0	0	0	0/0/0e+00/2e+05/0e+00/2e+05	0/0/0e+00/2e+05/0e+00/1e+05	0/0/0e+00/1e+05/0e+00/8e+04	1/0/2e+05/2e+05/1e+06/1e+05	4.96	0.98	0.86	3.77	12	12	12	12	1	2	5	540.14
				K.RDEQNLELVLR.D	1411.78	0	0	0	0	0/0/0e+00/6e+02/0e+00/6e+02	0/0/0e+00/3e+02/0e+00/1e+03	1/1/0e+00/4e+02/1e+05/3e+03	0/0/0e+00/7e+02/0e+00/2e+03	4.96	0.98	0.86	3.77	12	12	12	12	1	3	4	540.15
				R.IFWDPATDTLTIK.G	1575.85	0	0	0	0	0/0/0e+00/1e+05/0e+00/6e+04	0/0/0e+00/2e+04/0e+00/2e+05	1/0/2e+05/4e+04/1e+05/8e+04	0/0/0e+00/5e+04/0e+00/2e+05	4.96	0.98	0.86	3.77	12	12	12	12	1	2	1	540.16
				R.IFWDPATDTLTIK.G	1575.85	0	0	0	0	0/1/0e+00/7e+03/0e+00/1e+04	0/0/0e+00/5e+04/0e+00/1e+03	0/0/0e+00/4e+04/0e+00/7e+04	1/0/1e+05/9e+04/3e+05/6e+04	4.96	0.98	0.86	3.77	12	12	12	12	1	2	4	540.17
				R.LQRQGEEDFLAFSR.A	1722.87	0	0	0	0	0/0/0e+00/1e+05/0e+00/2e+05	0/0/0e+00/1e+06/0e+00/1e+05	1/1/0e+00/4e+04/5e+04/6e+04	0/0/0e+00/7e+05/0e+00/6e+05	4.96	0.98	0.86	3.77	12	12	12	12	1	3	3	540.18
				R.YLTFLK.G	839.516	0	0	0	0	0/0/0e+00/1e+03/0e+00/8e+02	0/0/0e+00/4e+03/0e+00/6e+04	0/0/0e+00/5e+04/0e+00/2e+05	1/0/1e+05/2e+04/2e+06/1e+05	4.96	0.98	0.86	3.77	12	12	12	12	1	2	1	540.19
541	P0AGJ9	tyrS Tyrosine--tRNA ligase	tyrS			0.88	0.95	0.82	1.14	0.09	0.16	0.17	0.59	0.87	1	0.83	1.31	16	16	16	16	1	23	123456
				R.AQYVLAEQVTR.L	1304.71	0.84	0.83	0	1.14	1/1/8e+05/2e+05/7e+05/2e+05	0/1/0e+00/3e+05/0e+00/3e+05	0/1/0e+00/2e+05/0e+00/2e+05	1/1/6e+05/2e+05/5e+05/1e+05	0.87	1	0.83	1.31	16	16	16	16	1	2	1	541.1
				R.GLVAQVTDEEALAER.L	1627.84	0	1.35	0.71	1.08	0/1/0e+00/6e+05/0e+00/5e+05	0/2/0e+00/4e+05/0e+00/5e+05	0/2/0e+00/4e+05/0e+00/3e+05	1/1/8e+05/3e+05/1e+06/5e+05	0.87	1	0.83	1.31	16	16	16	16	1	2	5	541.2
				K.GADLMQALVDSELQPSR.G	1856.93	0	0	0.91	0.83	0/0/0e+00/5e+04/0e+00/3e+05	0/0/0e+00/2e+04/0e+00/1e+05	1/1/1e+06/1e+05/9e+05/1e+05	0/1/0e+00/9e+04/0e+00/2e+05	0.87	1	0.83	1.31	16	16	16	16	1	2	1	541.3
				K.GADLMQALVDSELQPSR.G	1856.93	0	0.91	0	1.34	0/0/0e+00/1e+05/0e+00/5e+04	0/1/0e+00/9e+04/0e+00/3e+05	0/0/0e+00/4e+04/0e+00/1e+05	1/1/2e+06/3e+05/3e+06/4e+05	0.87	1	0.83	1.31	16	16	16	16	1	2	6	541.4
				K.GADLMQALVDSELQPSR.G	1856.93	0	0.89	0	1.01	0/1/0e+00/1e+05/0e+00/1e+04	0/1/0e+00/8e+04/0e+00/2e+05	0/0/0e+00/6e+04/0e+00/4e+04	1/1/4e+05/2e+05/5e+05/3e+05	0.87	1	0.83	1.31	16	16	16	16	1	3	6	541.5
				K.TEGGAVWLDPK.K	1227.65	0	0	0.73	2.61	0/1/0e+00/3e+04/0e+00/3e+04	0/0/0e+00/3e+05/0e+00/1e+06	1/1/2e+06/7e+05/8e+05/6e+05	0/1/0e+00/4e+05/0e+00/3e+06	0.87	1	0.83	1.31	16	16	16	16	1	2	5	541.6
				R.AQYVLAEQVTR.L	1304.71	0	1.06	1.07	0	0/0/0e+00/8e+05/0e+00/8e+05	1/1/3e+06/5e+05/3e+06/9e+05	1/1/2e+06/3e+05/2e+06/4e+05	1/0/3e+06/5e+05/4e+06/5e+05	0.87	1	0.83	1.31	16	16	16	16	1	2	6	541.7
				R.LVHGEEGLQAAK.R	1306.72	0.95	0	0.92	0	1/1/3e+05/1e+05/6e+05/2e+04	0/1/0e+00/3e+04/0e+00/5e+03	1/1/9e+05/4e+04/5e+05/2e+04	0/0/0e+00/4e+04/0e+00/2e+04	0.87	1	0.83	1.31	16	16	16	16	1	3	4	541.8
				R.LVHGEEGLQAAK.R	1306.72	0	1.03	0.69	0	0/1/0e+00/2e+05/0e+00/3e+05	1/1/1e+06/6e+04/1e+06/6e+04	1/0/2e+06/8e+04/7e+05/2e+05	1/0/3e+05/1e+05/9e+05/3e+05	0.87	1	0.83	1.31	16	16	16	16	1	3	5	541.9
				R.LVHGEEGLQAAK.R	1306.72	0	0	0.61	1.14	0/0/0e+00/2e+04/0e+00/2e+04	0/0/0e+00/8e+04/0e+00/4e+05	0/1/0e+00/6e+04/0e+00/2e+05	1/1/3e+05/5e+04/1e+05/1e+05	0.87	1	0.83	1.31	16	16	16	16	1	3	6	541.10
				K.GADLMQALVDSELQPSR.G	1856.93	0	0	1.03	0	0/0/0e+00/4e+05/1e+05/2e+05	0/0/0e+00/3e+04/0e+00/1e+05	1/1/4e+05/1e+05/5e+05/1e+05	1/0/2e+05/8e+04/8e+04/6e+04	0.87	1	0.83	1.31	16	16	16	16	1	2	2	541.11
				K.GADLMQALVDSELQPSR.G	1856.93	0.88	0	0	0	1/1/7e+05/1e+05/7e+05/2e+05	0/0/0e+00/5e+04/0e+00/2e+04	0/1/0e+00/1e+05/0e+00/6e+04	0/1/0e+00/1e+05/0e+00/6e+04	0.87	1	0.83	1.31	16	16	16	16	1	2	3	541.12
				R.GLVAQVTDEEALAER.L	1627.84	0.94	0	0	0	1/1/3e+06/3e+05/3e+06/5e+05	0/0/0e+00/1e+04/0e+00/2e+04	0/0/0e+00/7e+03/0e+00/3e+04	0/0/0e+00/3e+04/0e+00/2e+04	0.87	1	0.83	1.31	16	16	16	16	1	2	3	541.13
				R.GLVAQVTDEEALAER.L	1627.84	0	0.9	0	0	0/3/0e+00/1e+04/0e+00/5e+03	1/1/1e+05/6e+04/1e+05/5e+04	0/1/0e+00/5e+04/0e+00/3e+04	0/1/0e+00/3e+04/0e+00/2e+05	0.87	1	0.83	1.31	16	16	16	16	1	3	4	541.14
				R.LVHGEEGLQAAK.R	1306.72	0.74	0	0	0	1/1/9e+05/6e+04/7e+05/3e+04	0/1/0e+00/2e+04/0e+00/4e+04	1/0/3e+05/1e+04/2e+05/3e+04	0/0/0e+00/2e+04/0e+00/3e+04	0.87	1	0.83	1.31	16	16	16	16	1	2	4	541.15
				R.LVHGEEGLQAAK.R	1306.72	0	0.99	0	0	0/1/0e+00/1e+05/0e+00/1e+05	1/1/6e+05/4e+04/9e+05/6e+04	1/0/5e+05/2e+04/2e+05/5e+04	1/0/6e+05/3e+04/3e+05/1e+05	0.87	1	0.83	1.31	16	16	16	16	1	2	5	541.16
				K.FFTFMSIEEINALEEEDKNSGKAPR.A	2986.48	0	0	0	0	0/0/0e+00/2e+06/0e+00/9e+04	0/5/0e+00/2e+04/0e+00/1e+04	0/0/0e+00/4e+05/0e+00/6e+04	0/0/2e+05/6e+04/0e+00/8e+04	0.87	1	0.83	1.31	16	16	16	16	1	3	2	541.17
				K.FYQFWINTADADVYR.F	1936.92	0	0	0	0	0/2/0e+00/6e+03/0e+00/1e+04	0/2/0e+00/1e+04/0e+00/1e+04	0/1/0e+00/2e+04/0e+00/3e+04	0/0/8e+04/7e+04/6e+04/2e+04	0.87	1	0.83	1.31	16	16	16	16	1	2	1	541.18
				K.FYQFWINTADADVYR.F	1936.92	0	0	0	0	0/2/0e+00/1e+04/0e+00/7e+03	0/2/0e+00/4e+03/0e+00/4e+03	0/0/1e+05/4e+04/0e+00/7e+03	0/1/0e+00/2e+04/0e+00/6e+03	0.87	1	0.83	1.31	16	16	16	16	1	2	3	541.19
				K.FYQFWINTADADVYR.F	1936.92	0	0	0	0	0/0/2e+05/6e+04/0e+00/8e+03	0/5/0e+00/1e+04/0e+00/1e+04	0/0/0e+00/5e+04/0e+00/7e+03	0/1/0e+00/4e+04/0e+00/2e+04	0.87	1	0.83	1.31	16	16	16	16	1	2	4	541.20
				K.QSDPEYFFKEEDR.L	1744.79	0	0	0	0	0/0/0e+00/3e+05/0e+00/2e+05	0/0/0e+00/3e+04/0e+00/4e+04	0/0/0e+00/2e+05/0e+00/4e+04	1/0/2e+05/2e+04/3e+05/5e+04	0.87	1	0.83	1.31	16	16	16	16	1	2	4	541.21
				K.QYGVVLQIGGSDQWGNITSGIDLTRR.L	2861.49	0	0	0	0	0/0/0e+00/5e+03/0e+00/1e+03	0/0/0e+00/0e+00/0e+00/0e+00	0/0/0e+00/1e+03/0e+00/0e+00	0/0/0e+00/4e+03/0e+00/3e+02	0.87	1	0.83	1.31	16	16	16	16	1	3	5	541.22
				K.TEGGAVWLDPKK.T	1383.78	0	0	0	0	0/0/4e+05/2e+05/5e+05/2e+05	0/0/0e+00/2e+05/0e+00/3e+05	0/0/0e+00/2e+05/0e+00/2e+06	0/0/0e+00/6e+05/0e+00/2e+05	0.87	1	0.83	1.31	16	16	16	16	1	3	5	541.23
				K.TIASNAITINGEK.Q	1386.77	0	0	0	0	0/0/0e+00/1e+05/0e+00/4e+04	0/1/0e+00/3e+05/0e+00/1e+05	1/0/0e+00/1e+05/2e+05/5e+04	0/1/0e+00/2e+05/0e+00/9e+04	0.87	1	0.83	1.31	16	16	16	16	1	2	6	541.24
				R.AQYVLAEQVTR.L	1304.71	0	0	0	0	0/0/0e+00/3e+03/0e+00/4e+03	0/0/0e+00/6e+03/0e+00/3e+03	0/0/0e+00/1e+03/0e+00/6e+02	0/0/2e+05/2e+03/0e+00/1e+03	0.87	1	0.83	1.31	16	16	16	16	1	1	6	541.25
				R.AQYVLAEQVTR.L	1304.71	0	0	0	0	1/0/3e+06/4e+05/3e+06/3e+05	0/0/0e+00/9e+04/0e+00/8e+04	0/0/0e+00/7e+04/0e+00/5e+04	0/0/0e+00/6e+04/0e+00/1e+05	0.87	1	0.83	1.31	16	16	16	16	1	2	5	541.26
				R.GLVAQVTDEEALAER.L	1627.84	0	0	0	0	0/2/0e+00/2e+05/0e+00/2e+05	0/0/4e+05/3e+05/4e+05/4e+05	0/0/8e+05/2e+05/7e+05/2e+05	0/0/3e+06/3e+05/2e+06/4e+05	0.87	1	0.83	1.31	16	16	16	16	1	2	4	541.27
				R.KLNTEETVQEWVDK.I	1801.95	0	0	0	0	0/0/0e+00/2e+05/0e+00/7e+04	0/0/0e+00/8e+04/0e+00/6e+03	1/0/0e+00/3e+04/1e+05/1e+04	1/0/0e+00/2e+04/4e+05/3e+04	0.87	1	0.83	1.31	16	16	16	16	1	2	4	541.28
				R.KLNTEETVQEWVDK.I	1801.95	0	0	0	0	0/0/0e+00/1e+05/0e+00/6e+04	0/0/0e+00/4e+05/0e+00/1e+04	1/0/4e+05/7e+04/2e+05/9e+03	1/0/4e+05/1e+05/5e+05/1e+05	0.87	1	0.83	1.31	16	16	16	16	1	2	5	541.29
				R.KTIASNAITINGEK.Q	1542.9	0	0	0	0	0/0/0e+00/2e+05/0e+00/1e+04	0/0/0e+00/3e+04/0e+00/1e+03	0/0/0e+00/1e+04/0e+00/2e+02	0/0/0e+00/2e+03/0e+00/3e+03	0.87	1	0.83	1.31	16	16	16	16	1	2	5	541.30
542	P0ABF1	pcnB Poly(A) polymerase I	pcnB			1.27	0.83	0.84	1.14	1.71	1.04	0.11	0.17	2	1.13	0.84	1.14	11	11	11	11	1	2	12346
				K.AGYEAWLVGGGVR.D	1361.71	1.29	1.23	0	1.33	0/1/0e+00/2e+05/0e+00/2e+05	0/1/0e+00/5e+04/0e+00/1e+05	0/0/0e+00/3e+04/0e+00/7e+04	1/1/5e+05/1e+05/7e+05/2e+05	2	1.13	0.84	1.14	11	11	11	11	1	2	3	542.1
				K.LLQAGYGYETYK.L	1460.76	4.55	0.27	0	1.18	0/2/0e+00/2e+05/0e+00/3e+05	1/1/7e+05/1e+05/3e+05/9e+04	0/0/0e+00/4e+04/0e+00/3e+04	1/1/1e+06/9e+04/2e+06/7e+04	2	1.13	0.84	1.14	11	11	11	11	1	2	2	542.2
				K.GMLNELDEEPSPR.R	1513.71	0.92	0	0	1.29	1/1/5e+05/1e+05/3e+05/7e+04	0/0/0e+00/1e+04/0e+00/1e+05	0/0/1e+05/2e+04/2e+05/3e+04	0/0/0e+00/2e+04/0e+00/1e+05	2	1.13	0.84	1.14	11	11	11	11	1	2	3	542.3
				K.LLQAGYGYETYK.L	1460.76	0	0.45	0	0.87	0/1/0e+00/4e+05/0e+00/3e+05	0/2/0e+00/8e+04/0e+00/5e+04	0/0/0e+00/6e+04/9e+04/3e+04	0/1/0e+00/5e+04/0e+00/5e+04	2	1.13	0.84	1.14	11	11	11	11	1	2	3	542.4
				K.DFDVTTNATPEQVR.K	1619.78	0	0	0.76	0	0/0/0e+00/2e+05/0e+00/6e+04	1/0/3e+05/1e+05/2e+05/4e+05	0/1/0e+00/7e+04/0e+00/2e+05	0/0/0e+00/1e+05/0e+00/4e+05	2	1.13	0.84	1.14	11	11	11	11	1	2	4	542.5
				K.GMLNELDEEPSPR.R	1513.71	0	0	0	1.09	0/0/0e+00/8e+04/0e+00/4e+04	0/0/0e+00/1e+04/0e+00/1e+05	0/0/3e+05/1e+04/2e+05/1e+05	1/1/1e+05/5e+04/5e+05/9e+04	2	1.13	0.84	1.14	11	11	11	11	1	2	4	542.6
				R.AAYDLLALR.A	1032.6	1.25	0	0	0	1/1/5e+05/2e+05/6e+05/8e+04	0/0/0e+00/6e+04/0e+00/7e+04	0/0/0e+00/5e+05/0e+00/1e+05	0/1/0e+00/4e+05/0e+00/3e+05	2	1.13	0.84	1.14	11	11	11	11	1	2	6	542.7
				R.DNIFGSIEEDAQR.R	1520.71	0	0.83	0	0	0/1/0e+00/1e+05/0e+00/2e+05	1/1/3e+05/8e+04/1e+05/4e+04	0/0/2e+05/6e+04/2e+05/6e+04	1/0/3e+05/7e+04/5e+05/1e+05	2	1.13	0.84	1.14	11	11	11	11	1	2	4	542.8
				R.ISPETAEPIPR.L	1236.67	0	0	0.91	0	0/0/0e+00/2e+05/0e+00/7e+05	0/0/0e+00/1e+05/0e+00/3e+05	1/1/8e+05/9e+04/7e+05/2e+05	0/0/0e+00/9e+04/0e+00/1e+05	2	1.13	0.84	1.14	11	11	11	11	1	2	4	542.9
				R.LATLLNDIPPAR.L	1320.78	0	2.86	0	0	0/0/3e+05/7e+05/2e+05/3e+05	0/1/0e+00/4e+05/0e+00/1e+06	0/0/0e+00/6e+05/0e+00/3e+05	0/0/0e+00/4e+05/0e+00/8e+06	2	1.13	0.84	1.14	11	11	11	11	1	2	1	542.10
				R.LIGNPETR.Y	926.519	0	0	0	1.05	0/0/0e+00/7e+04/0e+00/4e+04	0/0/0e+00/3e+05/0e+00/3e+05	0/0/5e+05/1e+05/5e+05/1e+05	1/1/2e+05/6e+04/2e+05/7e+04	2	1.13	0.84	1.14	11	11	11	11	1	2	1	542.11
				K.DFDVTTNATPEQVRKLFR.N	2193.16	0	0	0	0	0/1/0e+00/2e+04/0e+00/6e+03	0/0/0e+00/9e+04/0e+00/8e+03	0/0/0e+00/1e+04/0e+00/4e+03	0/0/1e+05/8e+04/0e+00/7e+03	2	1.13	0.84	1.14	11	11	11	11	1	2	5	542.12
				K.PKDFDVTTNATPEQVR.K	1873.96	0	0	0	0	0/0/0e+00/2e+03/0e+00/3e+03	0/0/0e+00/2e+03/0e+00/2e+03	0/1/0e+00/2e+03/0e+00/3e+03	0/4/0e+00/3e+03/0e+00/6e+03	2	1.13	0.84	1.14	11	11	11	11	1	3	5	542.13
				K.PKDFDVTTNATPEQVRKLFR.N	2446.34	0	0	0	0	0/0/0e+00/8e+04/0e+00/3e+03	0/2/0e+00/1e+04/0e+00/5e+03	0/0/0e+00/1e+04/0e+00/8e+02	0/1/0e+00/1e+04/0e+00/3e+03	2	1.13	0.84	1.14	11	11	11	11	1	3	4	542.14
				R.EDPVRMLRAVR.F	1368.77	0	0	0	0	0/0/0e+00/1e+04/0e+00/4e+04	0/0/0e+00/1e+05/0e+00/2e+05	0/0/0e+00/1e+05/0e+00/6e+04	1/0/4e+05/2e+04/1e+05/1e+05	2	1.13	0.84	1.14	11	11	11	11	1	3	1	542.15
				R.EESEAEQAVARPQVTVIPR.E	2137.12	0	0	0	0	0/0/4e+05/4e+05/3e+05/2e+05	0/0/2e+06/3e+05/7e+05/4e+05	0/1/0e+00/2e+05/0e+00/2e+05	1/0/1e+06/3e+05/9e+05/2e+05	2	1.13	0.84	1.14	11	11	11	11	1	3	4	542.16
				R.EESEAEQAVARPQVTVIPR.E	2137.12	0	0	0	0	0/0/0e+00/2e+05/0e+00/1e+06	0/0/0e+00/8e+05/0e+00/2e+05	0/0/2e+05/2e+05/1e+05/1e+05	0/0/4e+05/2e+05/3e+05/2e+05	2	1.13	0.84	1.14	11	11	11	11	1	3	5	542.17
				R.KDISENALK.V	1100.64	0	0	0	0	0/0/0e+00/2e+06/0e+00/2e+03	0/0/0e+00/2e+05/0e+00/3e+03	0/0/0e+00/2e+05/0e+00/3e+03	0/0/0e+00/4e+04/0e+00/0e+00	2	1.13	0.84	1.14	11	11	11	11	1	2	1	542.18
				R.KDISENALK.V	1100.64	0	0	0	0	0/0/0e+00/1e+05/0e+00/4e+03	0/0/0e+00/8e+05/0e+00/2e+04	0/0/0e+00/4e+05/0e+00/4e+02	0/0/0e+00/1e+06/0e+00/1e+04	2	1.13	0.84	1.14	11	11	11	11	1	2	4	542.19
				R.KLFRNCR.L	1048.6	0	0	0	0	0/0/0e+00/2e+05/0e+00/9e+04	0/0/3e+05/9e+05/3e+05/1e+06	0/0/0e+00/4e+05/0e+00/2e+06	0/0/0e+00/3e+05/0e+00/1e+06	2	1.13	0.84	1.14	11	11	11	11	1	2	2	542.20
				R.LVGRRFR.L	930.588	0	0	0	0	0/0/0e+00/8e+05/0e+00/5e+04	0/0/3e+05/3e+05/4e+05/2e+05	0/0/0e+00/5e+05/0e+00/4e+04	0/0/0e+00/4e+05/0e+00/5e+05	2	1.13	0.84	1.14	11	11	11	11	1	2	6	542.21
				R.TTSQRGQNGMLLRDNIFGSIEEDAQRR.D	3120.56	0	0	0	0	0/0/0e+00/1e+03/0e+00/8e+04	0/0/0e+00/1e+03/0e+00/1e+04	0/0/0e+00/4e+02/0e+00/1e+04	0/0/0e+00/2e+03/0e+00/5e+04	2	1.13	0.84	1.14	11	11	11	11	1	3	5	542.22
				R.YFTENGDSPMER.I	1472.62	0	0	0	0	0/0/0e+00/3e+05/0e+00/3e+04	0/1/0e+00/1e+04/0e+00/2e+04	0/0/0e+00/3e+04/0e+00/1e+04	1/0/0e+00/1e+04/3e+05/2e+04	2	1.13	0.84	1.14	11	11	11	11	1	2	5	542.23
543	P30178	ybiC Uncharacterized oxidoreductase YbiC	ybiC			1	0.9	0.84	1.14	0.67	0.09	0.34	0.21	0.9	0.9	0.93	1.12	12	12	12	12	1	23	123456
				K.EAGAAVTLDGDR.A	1201.59	0.19	0.97	0.64	1.14	0/2/0e+00/2e+05/0e+00/1e+05	1/1/2e+06/3e+05/2e+06/2e+05	1/1/4e+05/2e+05/1e+05/1e+05	1/1/1e+06/2e+05/1e+06/2e+05	0.9	0.9	0.93	1.12	12	12	12	12	1	2	3	543.1
				K.QGIPLDAGSWQAICDAAR.Q	1956.96	0	0	0.61	1.18	0/3/0e+00/5e+04/0e+00/2e+04	0/0/0e+00/8e+04/0e+00/1e+04	1/1/5e+05/1e+05/6e+05/1e+05	1/1/3e+05/1e+05/3e+05/1e+05	0.9	0.9	0.93	1.12	12	12	12	12	1	2	1	543.2
				K.EAGAAVTLDGDR.A	1201.59	0	0.84	0	0	0/0/4e+05/3e+05/4e+05/2e+05	0/1/0e+00/5e+05/0e+00/4e+05	0/1/0e+00/2e+03/0e+00/8e+02	0/1/0e+00/2e+04/0e+00/2e+04	0.9	0.9	0.93	1.12	12	12	12	12	1	2	2	543.3
				K.EAGAAVTLDGDR.A	1201.59	0	0	0.88	0	0/0/0e+00/2e+04/0e+00/5e+05	0/1/0e+00/3e+05/0e+00/1e+05	0/1/0e+00/2e+05/0e+00/7e+04	1/1/4e+05/3e+05/6e+05/2e+05	0.9	0.9	0.93	1.12	12	12	12	12	1	2	4	543.4
				K.QGIPLDAGSWQAICDAAR.Q	1956.96	1	0	0	0	1/1/5e+05/7e+04/5e+05/6e+04	0/1/0e+00/7e+03/0e+00/3e+04	0/0/0e+00/7e+03/0e+00/7e+04	0/0/0e+00/1e+05/0e+00/2e+04	0.9	0.9	0.93	1.12	12	12	12	12	1	2	2	543.5
				K.QGIPLDAGSWQAICDAAR.Q	1956.96	0	0	0	1.11	0/0/0e+00/2e+05/0e+00/7e+04	1/0/2e+05/2e+05/3e+05/7e+04	0/0/0e+00/8e+04/0e+00/1e+05	1/1/1e+06/4e+05/2e+06/5e+05	0.9	0.9	0.93	1.12	12	12	12	12	1	2	6	543.6
				R.AFGQVAAHEAMALGIEK.A	1797.94	0	0	0	1.37	0/0/0e+00/7e+05/0e+00/5e+05	0/0/0e+00/5e+05/0e+00/3e+05	0/0/0e+00/5e+05/0e+00/9e+05	1/1/2e+05/5e+05/1e+06/5e+05	0.9	0.9	0.93	1.12	12	12	12	12	1	3	6	543.7
				R.FGTNPFCVVFPR.K	1467.73	0	0	0.81	0	0/1/0e+00/4e+03/0e+00/1e+04	0/0/0e+00/3e+04/0e+00/1e+05	1/1/5e+05/1e+05/5e+05/8e+04	0/1/0e+00/3e+04/0e+00/5e+04	0.9	0.9	0.93	1.12	12	12	12	12	1	2	4	543.8
				R.FGTNPFCVVFPR.K	1467.73	1.51	0	0	0	1/1/5e+05/1e+05/1e+06/1e+05	0/0/0e+00/1e+05/0e+00/7e+04	0/0/0e+00/5e+04/0e+00/2e+05	0/0/0e+00/2e+05/0e+00/2e+05	0.9	0.9	0.93	1.12	12	12	12	12	1	2	5	543.9
				R.FGTNPFCVVFPR.K	1467.73	0	0	0	0.78	0/1/0e+00/1e+04/0e+00/1e+04	0/1/0e+00/5e+04/0e+00/4e+04	0/0/0e+00/3e+04/0e+00/5e+04	1/1/7e+05/1e+05/5e+05/9e+04	0.9	0.9	0.93	1.12	12	12	12	12	1	2	6	543.10
				R.QIGMPEETLQAFCQQLAS.-	2078.98	0	0	1.5	0	0/0/0e+00/6e+04/0e+00/4e+05	0/0/0e+00/3e+04/0e+00/3e+05	1/1/1e+06/9e+04/1e+06/4e+05	0/0/0e+00/4e+04/0e+00/2e+05	0.9	0.9	0.93	1.12	12	12	12	12	1	2	2	543.11
				R.QIGMPEETLQAFCQQLAS.-	2078.98	0	0	1.12	0	1/0/1e+06/5e+04/1e+06/4e+05	0/0/0e+00/2e+04/0e+00/1e+05	1/1/3e+05/3e+04/3e+05/1e+05	0/0/0e+00/1e+04/0e+00/5e+04	0.9	0.9	0.93	1.12	12	12	12	12	1	2	3	543.12
				K.GYALAAMCEILGGALSGGK.T	1894.97	0	0	0	0	1/0/8e+05/8e+04/0e+00/4e+04	0/0/0e+00/2e+05/0e+00/5e+04	0/0/0e+00/8e+04/0e+00/2e+04	0/0/0e+00/2e+05/0e+00/1e+05	0.9	0.9	0.93	1.12	12	12	12	12	1	2	3	543.13
				R.AFGQVAAHEAMALGIEK.A	1797.94	0	0	0	0	0/0/0e+00/1e+06/0e+00/5e+04	0/0/0e+00/4e+05/0e+00/6e+04	0/0/0e+00/4e+05/0e+00/3e+04	0/0/3e+05/2e+05/0e+00/3e+04	0.9	0.9	0.93	1.12	12	12	12	12	1	2	6	543.14
				R.AFGQVAAHEAMALGIEK.A	1797.94	0	0	0	0	0/0/0e+00/1e+05/0e+00/3e+05	0/1/0e+00/9e+04/0e+00/1e+05	1/0/4e+05/2e+05/5e+05/2e+05	0/0/0e+00/3e+05/0e+00/7e+05	0.9	0.9	0.93	1.12	12	12	12	12	1	3	2	543.15
				R.AFGQVAAHEAMALGIEK.A	1797.94	0	0	0	0	0/0/0e+00/8e+04/0e+00/5e+05	0/2/0e+00/1e+05/0e+00/1e+05	0/0/1e+05/9e+04/2e+05/2e+05	0/0/0e+00/8e+05/0e+00/1e+06	0.9	0.9	0.93	1.12	12	12	12	12	1	3	3	543.16
				R.QIGMPEETLQAFCQQLAS.-	2078.98	0	0	0	0	0/0/0e+00/6e+04/0e+00/7e+05	0/0/0e+00/9e+04/0e+00/2e+06	0/0/0e+00/2e+05/0e+00/2e+06	0/0/1e+06/1e+05/3e+06/2e+06	0.9	0.9	0.93	1.12	12	12	12	12	1	2	6	543.17
544	P00959	metG Methionine--tRNA ligase	metG			0.94	0.95	0.89	1.14	0.31	0.32	0.2	0.25	0.99	1.05	0.87	1.16	50	50	50	50	1	123	123456
				K.AAAAPVTGPLADDPIQETITFDDFAK.V	2730.38	0.88	0.88	0.88	0.96	1/1/2e+05/3e+04/4e+05/3e+04	0/1/0e+00/1e+04/0e+00/1e+04	1/1/3e+05/1e+04/3e+05/1e+04	1/1/4e+05/2e+04/4e+05/2e+04	0.99	1.05	0.87	1.16	50	50	50	50	1	2	5	544.1
				K.AAAAPVTGPLADDPIQETITFDDFAK.V	2730.38	0.87	0.91	0.9	1.03	1/1/4e+06/1e+05/4e+06/1e+05	1/1/3e+06/1e+05/2e+06/1e+05	1/1/3e+06/9e+04/3e+06/7e+04	1/1/5e+06/1e+05/6e+06/2e+05	0.99	1.05	0.87	1.16	50	50	50	50	1	3	5	544.2
				K.GMFLPDR.F	862.437	0.75	1.08	0.45	1.09	1/1/7e+05/5e+04/6e+05/2e+05	0/3/0e+00/1e+05/0e+00/1e+05	1/1/8e+05/3e+05/3e+05/1e+05	0/1/0e+00/4e+05/0e+00/7e+05	0.99	1.05	0.87	1.16	50	50	50	50	1	2	5	544.3
				R.FDGVLASELADPQLYK.T	1821.96	0.84	0.88	1.19	2.2	1/1/8e+05/8e+04/1e+06/3e+04	1/1/5e+05/3e+05/7e+05/2e+05	1/1/1e+06/1e+05/1e+06/2e+05	0/2/0e+00/2e+05/0e+00/2e+05	0.99	1.05	0.87	1.16	50	50	50	50	1	2	6	544.4
				R.YVDEQAPWVVAK.Q	1459.77	0.84	1.01	0.78	1.13	1/1/2e+06/3e+05/2e+06/6e+05	1/1/4e+06/2e+05/4e+06/8e+05	1/1/2e+06/3e+05/3e+06/3e+05	1/1/4e+06/7e+05/4e+06/7e+05	0.99	1.05	0.87	1.16	50	50	50	50	1	2	6	544.5
				K.SVVSGATPVMR.D	1130.61	0.04	2.21	0	1.46	0/1/0e+00/9e+05/0e+00/9e+04	0/1/0e+00/3e+05/0e+00/3e+05	0/0/0e+00/2e+06/0e+00/4e+05	1/1/1e+06/5e+05/2e+06/2e+05	0.99	1.05	0.87	1.16	50	50	50	50	1	2	1	544.6
				K.TFTDAAEVIGEAWESR.E	1808.86	1.1	0	0.96	1.17	1/1/5e+05/3e+04/6e+05/3e+04	0/3/0e+00/1e+04/0e+00/2e+04	0/1/0e+00/6e+04/0e+00/3e+04	1/1/8e+05/6e+04/1e+06/4e+04	0.99	1.05	0.87	1.16	50	50	50	50	1	3	5	544.7
				K.TFTDAAEVIGEAWESR.E	1808.86	0.84	0	0.82	1.14	1/1/4e+05/1e+04/4e+05/3e+04	0/3/0e+00/5e+04/0e+00/2e+04	1/1/4e+05/3e+04/2e+05/6e+04	0/1/0e+00/2e+05/0e+00/1e+05	0.99	1.05	0.87	1.16	50	50	50	50	1	3	6	544.8
				R.EIMALADLANR.Y	1243.66	0	1.2	0.74	1.05	0/0/0e+00/5e+04/0e+00/7e+04	0/1/0e+00/3e+05/0e+00/5e+04	1/1/2e+06/9e+05/2e+06/3e+05	0/1/0e+00/6e+05/0e+00/2e+05	0.99	1.05	0.87	1.16	50	50	50	50	1	2	2	544.9
				R.IDDIDLNLEDFVQR.V	1731.87	0	0.94	0.78	1.17	0/0/3e+05/5e+04/8e+05/5e+04	0/1/0e+00/6e+04/0e+00/6e+04	0/1/0e+00/8e+04/0e+00/8e+04	1/1/5e+05/1e+05/7e+05/1e+05	0.99	1.05	0.87	1.16	50	50	50	50	1	3	5	544.10
				R.NVFSGIR.S	819.46	0	1.48	1.08	1.03	0/1/0e+00/2e+04/0e+00/2e+04	0/2/0e+00/3e+05/0e+00/4e+05	1/1/2e+06/3e+05/1e+06/3e+05	0/2/0e+00/8e+05/0e+00/8e+05	0.99	1.05	0.87	1.16	50	50	50	50	1	2	1	544.11
				R.NVFSGIR.S	819.46	0.93	0.94	1.27	0	1/1/8e+05/1e+05/6e+05/2e+05	0/2/0e+00/3e+05/0e+00/3e+05	0/1/0e+00/4e+05/0e+00/5e+05	0/1/0e+00/3e+05/0e+00/3e+05	0.99	1.05	0.87	1.16	50	50	50	50	1	2	2	544.12
				R.QLSELIYSR.L	1135.62	0	0.81	0.97	0.94	0/1/0e+00/7e+04/0e+00/3e+05	1/1/2e+06/2e+05/2e+06/1e+05	0/2/0e+00/2e+05/0e+00/2e+05	1/1/8e+05/4e+05/4e+05/5e+05	0.99	1.05	0.87	1.16	50	50	50	50	1	2	2	544.13
				R.QLSELIYSR.L	1135.62	1.03	0	0.9	0.79	1/1/2e+06/4e+05/2e+06/2e+05	0/0/0e+00/4e+05/0e+00/1e+05	1/1/1e+06/3e+05/1e+06/1e+05	0/2/0e+00/6e+05/0e+00/1e+05	0.99	1.05	0.87	1.16	50	50	50	50	1	2	3	544.14
				R.SAYPDPQALIGR.H	1314.69	1.09	1.11	0.92	0	1/1/3e+06/6e+05/3e+06/9e+05	1/1/1e+06/3e+05/1e+06/6e+05	1/1/3e+06/6e+05/3e+06/1e+06	0/0/0e+00/2e+06/0e+00/5e+05	0.99	1.05	0.87	1.16	50	50	50	50	1	2	1	544.15
				R.SGALQEQVANK.M	1199.65	0	0.89	1.02	1.3	0/0/0e+00/2e+05/0e+00/1e+05	0/1/0e+00/3e+05/0e+00/2e+05	1/1/6e+05/1e+05/3e+05/1e+05	1/1/4e+06/3e+05/4e+06/3e+05	0.99	1.05	0.87	1.16	50	50	50	50	1	2	4	544.16
				R.SGALQEQVANK.M	1199.65	0	0.88	0.99	1.25	0/0/0e+00/4e+04/0e+00/1e+06	1/1/2e+06/2e+05/8e+05/2e+05	0/1/0e+00/7e+04/0e+00/1e+05	0/2/0e+00/1e+05/0e+00/2e+05	0.99	1.05	0.87	1.16	50	50	50	50	1	2	5	544.17
				R.VNADIVNK.V	927.539	0	1.11	0.9	1.22	0/2/0e+00/1e+06/0e+00/7e+05	1/1/2e+06/4e+05/2e+06/3e+05	1/0/4e+06/5e+05/2e+06/3e+05	1/1/6e+06/5e+05/6e+06/4e+05	0.99	1.05	0.87	1.16	50	50	50	50	1	2	5	544.18
				R.YVDEQAPWVVAK.Q	1459.77	0	0.51	1.09	1.22	0/0/0e+00/3e+05/0e+00/3e+05	0/1/0e+00/4e+05/0e+00/5e+05	0/2/0e+00/2e+05/0e+00/7e+05	1/1/7e+05/2e+05/1e+06/3e+05	0.99	1.05	0.87	1.16	50	50	50	50	1	2	1	544.19
				K.DSTAELYHFIGK.D	1435.73	0.86	0	0.56	0	1/1/6e+05/1e+04/4e+05/5e+04	0/1/0e+00/3e+04/0e+00/1e+04	0/1/0e+00/2e+05/0e+00/1e+05	1/0/3e+05/7e+04/1e+06/7e+04	0.99	1.05	0.87	1.16	50	50	50	50	1	3	1	544.20
				K.DSTAELYHFIGK.D	1435.73	0.89	0	0.55	0	1/0/3e+05/2e+04/8e+05/3e+04	1/0/5e+05/4e+04/1e+06/2e+04	1/1/2e+06/4e+04/1e+06/6e+04	0/0/0e+00/1e+05/0e+00/1e+05	0.99	1.05	0.87	1.16	50	50	50	50	1	3	6	544.21
				K.SPDQYGDNCEVCGATYSPTELIEPK.S	2886.28	0	0	0.55	1.15	0/0/0e+00/8e+04/0e+00/1e+05	1/0/1e+05/9e+03/4e+04/8e+03	1/1/2e+05/8e+04/1e+05/5e+04	0/1/0e+00/3e+04/0e+00/9e+04	0.99	1.05	0.87	1.16	50	50	50	50	1	3	4	544.22
				K.SVVSGATPVMR.D	1130.61	1.01	0	0.94	0	1/1/6e+06/8e+05/6e+06/5e+05	0/0/4e+05/7e+05/2e+06/1e+06	1/1/4e+06/1e+06/3e+06/1e+06	0/0/0e+00/2e+06/0e+00/1e+06	0.99	1.05	0.87	1.16	50	50	50	50	1	2	6	544.23
				K.TFTDAAEVIGEAWESR.E	1808.86	0	0	0.88	1.17	2/1/4e+05/2e+05/1e+05/1e+05	1/0/8e+04/4e+04/0e+00/5e+04	1/1/2e+05/7e+04/8e+04/7e+04	1/1/3e+05/1e+05/2e+05/1e+05	0.99	1.05	0.87	1.16	50	50	50	50	1	2	5	544.24
				R.DAPYFGFEIPNAPGK.Y	1677.84	0	0	0.86	1.32	0/0/4e+05/6e+04/1e+06/2e+05	0/0/0e+00/3e+04/0e+00/1e+05	1/1/2e+06/1e+05/1e+06/1e+05	0/1/0e+00/2e+04/0e+00/1e+05	0.99	1.05	0.87	1.16	50	50	50	50	1	2	2	544.25
				R.EIMALADLANR.Y	1243.66	0	1.29	0	1.09	0/0/0e+00/1e+04/0e+00/6e+04	1/1/4e+05/2e+05/9e+05/2e+05	0/0/0e+00/3e+05/0e+00/1e+05	0/1/0e+00/1e+06/0e+00/4e+05	0.99	1.05	0.87	1.16	50	50	50	50	1	2	1	544.26
				R.EIMALADLANR.Y	1243.66	0.84	0	0.62	0	1/1/1e+06/1e+06/2e+06/4e+05	0/0/1e+05/7e+04/9e+04/1e+05	0/1/0e+00/2e+05/0e+00/3e+05	0/0/0e+00/2e+05/0e+00/1e+05	0.99	1.05	0.87	1.16	50	50	50	50	1	2	3	544.27
				R.LTLDLGGEKR.N	1156.68	0.98	0.95	0	0	0/1/0e+00/4e+05/0e+00/4e+05	1/1/6e+05/2e+05/6e+05/1e+05	0/0/0e+00/2e+05/0e+00/6e+04	0/0/9e+04/3e+05/2e+05/2e+05	0.99	1.05	0.87	1.16	50	50	50	50	1	2	2	544.28
				R.QLSELIYSR.L	1135.62	0	1.01	0	0.9	0/0/0e+00/8e+04/0e+00/2e+05	0/2/0e+00/2e+05/0e+00/2e+05	0/1/0e+00/2e+05/0e+00/2e+05	1/1/2e+06/3e+05/5e+05/5e+05	0.99	1.05	0.87	1.16	50	50	50	50	1	2	1	544.29
				R.QVEALVEASKEEVK.A	1641.92	1.59	0	0	0.91	0/1/0e+00/2e+05/0e+00/2e+05	1/0/2e+06/4e+05/4e+05/3e+05	1/0/2e+06/3e+05/1e+06/4e+05	1/1/2e+06/4e+05/1e+06/3e+05	0.99	1.05	0.87	1.16	50	50	50	50	1	3	5	544.30
				R.VALIENAEFVEGSDK.L	1675.87	1.16	0	1.06	0	1/1/1e+06/9e+04/1e+06/4e+05	1/0/2e+05/1e+05/2e+05/3e+04	1/1/3e+05/8e+04/4e+05/2e+05	1/0/3e+05/1e+05/4e+05/1e+05	0.99	1.05	0.87	1.16	50	50	50	50	1	2	4	544.31
				K.AAAAPVTGPLADDPIQETITFDDFAK.V	2730.38	0	0.76	0	0	0/0/0e+00/2e+03/0e+00/6e+03	1/1/3e+05/2e+04/2e+05/1e+04	0/0/0e+00/1e+04/0e+00/1e+04	0/0/0e+00/3e+04/0e+00/4e+04	0.99	1.05	0.87	1.16	50	50	50	50	1	2	6	544.32
				K.GMFLPDR.F	862.437	0	0	0	1.5	0/0/0e+00/4e+04/0e+00/2e+06	0/3/0e+00/1e+04/0e+00/1e+04	0/1/0e+00/5e+04/0e+00/1e+05	1/1/9e+05/7e+04/1e+06/1e+05	0.99	1.05	0.87	1.16	50	50	50	50	1	2	2	544.33
				-.MTQVAK.K	732.42	0	1.18	0	0	0/1/0e+00/5e+04/0e+00/3e+04	0/2/0e+00/2e+05/0e+00/6e+04	0/1/0e+00/5e+04/0e+00/1e+04	0/0/0e+00/1e+05/0e+00/3e+04	0.99	1.05	0.87	1.16	50	50	50	50	1	1	4	544.34
				R.DADLQAICSMGINLFR.V	1850.9	0	0	0	1.09	0/0/0e+00/9e+04/0e+00/4e+05	0/1/0e+00/7e+04/0e+00/6e+04	0/1/0e+00/2e+05/0e+00/2e+05	1/1/1e+06/1e+05/2e+06/1e+05	0.99	1.05	0.87	1.16	50	50	50	50	1	2	3	544.35
				R.DADLQAICSMGINLFR.V	1850.9	0	0	0	1.05	0/0/0e+00/4e+03/0e+00/3e+05	0/0/0e+00/1e+04/0e+00/1e+04	0/0/0e+00/8e+03/0e+00/1e+05	1/1/5e+05/6e+04/1e+06/3e+04	0.99	1.05	0.87	1.16	50	50	50	50	1	3	3	544.36
				R.DAPYFGFEIPNAPGK.Y	1677.84	0	0	0	1.26	0/0/0e+00/6e+03/0e+00/3e+04	0/0/2e+05/1e+05/8e+05/2e+05	0/0/0e+00/2e+04/0e+00/5e+05	1/1/7e+05/9e+04/2e+06/4e+05	0.99	1.05	0.87	1.16	50	50	50	50	1	2	1	544.37
				R.DAPYFGFEIPNAPGK.Y	1677.84	0	0	0.83	0	1/0/3e+06/1e+05/3e+06/1e+05	0/0/0e+00/2e+04/0e+00/4e+04	1/1/7e+05/5e+04/3e+05/7e+04	0/0/0e+00/3e+04/0e+00/2e+05	0.99	1.05	0.87	1.16	50	50	50	50	1	2	3	544.38
				R.DAPYFGFEIPNAPGK.Y	1677.84	0	0	0	1.14	0/0/0e+00/3e+04/0e+00/7e+04	0/0/0e+00/1e+05/0e+00/6e+05	0/0/0e+00/5e+04/0e+00/3e+05	1/1/2e+06/2e+05/2e+06/6e+05	0.99	1.05	0.87	1.16	50	50	50	50	1	2	6	544.39
				R.FGISEGMVMAAGPGGK.D	1563.78	0	0	0	1.34	0/1/0e+00/2e+05/0e+00/5e+04	0/0/0e+00/2e+05/0e+00/9e+04	0/0/0e+00/5e+04/0e+00/3e+04	1/1/1e+06/1e+05/1e+06/3e+05	0.99	1.05	0.87	1.16	50	50	50	50	1	2	3	544.40
				R.IDDIDLNLEDFVQR.V	1731.87	0	0.88	0	0	0/3/0e+00/1e+04/0e+00/3e+04	1/1/6e+05/8e+04/7e+05/6e+04	0/1/0e+00/2e+05/0e+00/6e+04	0/1/0e+00/3e+05/0e+00/2e+05	0.99	1.05	0.87	1.16	50	50	50	50	1	2	5	544.41
				R.IDDIDLNLEDFVQR.V	1731.87	0	0	0.74	0	0/3/0e+00/1e+04/0e+00/1e+04	0/0/0e+00/6e+04/0e+00/1e+05	0/2/0e+00/9e+04/0e+00/2e+05	1/0/7e+05/8e+04/3e+05/1e+05	0.99	1.05	0.87	1.16	50	50	50	50	1	3	6	544.42
				R.LTLDLGGEKR.N	1156.68	0.94	0	0	0	0/1/0e+00/3e+05/0e+00/1e+05	0/1/0e+00/6e+05/0e+00/8e+04	1/0/5e+04/4e+05/3e+05/1e+05	0/0/0e+00/3e+05/0e+00/5e+04	0.99	1.05	0.87	1.16	50	50	50	50	1	2	3	544.43
				R.NVFSGIR.S	819.46	0	0	0	0.99	1/1/2e+05/8e+03/1e+05/1e+04	0/0/0e+00/9e+03/0e+00/1e+04	0/0/2e+05/1e+04/2e+05/1e+04	0/2/0e+00/1e+04/0e+00/1e+04	0.99	1.05	0.87	1.16	50	50	50	50	1	1	1	544.44
				R.QLSELIYSR.L	1135.62	0	0	0	0.87	0/0/0e+00/1e+03/0e+00/4e+02	0/0/0e+00/1e+03/0e+00/3e+03	0/0/0e+00/3e+02/0e+00/4e+03	1/1/3e+05/1e+04/4e+05/1e+04	0.99	1.05	0.87	1.16	50	50	50	50	1	1	1	544.45
				R.QVEALVEASKEEVK.A	1641.92	1.33	0	0	0	1/0/4e+05/5e+04/7e+05/6e+04	0/0/0e+00/1e+04/0e+00/7e+04	1/0/2e+05/5e+03/3e+05/9e+03	0/0/0e+00/9e+03/0e+00/2e+04	0.99	1.05	0.87	1.16	50	50	50	50	1	2	4	544.46
				R.QVEALVEASKEEVK.A	1641.92	1.62	0	0	0	0/1/0e+00/2e+05/0e+00/8e+04	0/2/0e+00/3e+05/0e+00/2e+05	0/0/0e+00/3e+05/0e+00/1e+06	0/0/8e+05/1e+06/2e+05/2e+05	0.99	1.05	0.87	1.16	50	50	50	50	1	3	6	544.47
				R.SGALQEQVANK.M	1199.65	1.37	0	0	0	1/1/2e+06/1e+05/2e+06/1e+05	0/0/0e+00/3e+04/0e+00/5e+03	0/0/0e+00/2e+04/0e+00/5e+03	0/0/0e+00/2e+04/0e+00/5e+03	0.99	1.05	0.87	1.16	50	50	50	50	1	2	3	544.48
				R.TISQLYDPEK.G	1248.66	0	1.17	0	0	0/1/0e+00/3e+05/0e+00/6e+05	0/1/0e+00/3e+05/0e+00/2e+05	0/1/0e+00/3e+05/0e+00/1e+05	1/0/1e+06/4e+05/2e+06/2e+05	0.99	1.05	0.87	1.16	50	50	50	50	1	2	5	544.49
				R.YYYTAK.L	863.443	1	0	0	0	1/1/3e+06/1e+05/3e+06/2e+05	0/0/0e+00/3e+04/0e+00/5e+04	0/1/0e+00/1e+04/0e+00/9e+03	0/0/0e+00/1e+04/0e+00/3e+03	0.99	1.05	0.87	1.16	50	50	50	50	1	2	2	544.50
				K.ASTWLNHFDADSLR.Y	1659.8	0	0	0	0	1/0/5e+05/4e+04/5e+05/9e+04	0/0/0e+00/5e+05/0e+00/1e+05	0/1/0e+00/2e+05/0e+00/2e+05	0/0/0e+00/3e+05/0e+00/1e+05	0.99	1.05	0.87	1.16	50	50	50	50	1	3	6	544.51
				K.CKSPDQYGDNCEVCGATYSPTELIEPK.S	3202.43	0	0	0	0	1/0/2e+06/8e+04/4e+05/4e+04	0/0/0e+00/4e+02/0e+00/1e+04	0/0/0e+00/9e+02/0e+00/1e+04	0/0/0e+00/1e+03/0e+00/2e+04	0.99	1.05	0.87	1.16	50	50	50	50	1	3	3	544.52
				K.CKSPDQYGDNCEVCGATYSPTELIEPK.S	3202.43	0	0	0	0	0/0/0e+00/2e+04/0e+00/6e+04	1/0/0e+00/2e+04/7e+04/2e+04	0/0/1e+05/1e+05/7e+05/4e+04	0/0/0e+00/3e+04/0e+00/6e+04	0.99	1.05	0.87	1.16	50	50	50	50	1	3	4	544.53
				K.CKSPDQYGDNCEVCGATYSPTELIEPK.S	3202.43	0	0	0	0	0/1/0e+00/5e+04/0e+00/6e+04	0/0/0e+00/4e+04/0e+00/2e+05	0/0/0e+00/2e+04/0e+00/2e+05	1/1/0e+00/5e+04/1e+06/2e+05	0.99	1.05	0.87	1.16	50	50	50	50	1	3	5	544.54
				K.DIFLLSPDAGAK.P	1301.72	0	0	0	0	0/1/0e+00/2e+04/0e+00/5e+03	0/0/0e+00/1e+05/0e+00/1e+05	0/0/4e+05/3e+05/0e+00/7e+04	0/0/0e+00/2e+05/0e+00/2e+05	0.99	1.05	0.87	1.16	50	50	50	50	1	2	3	544.55
				K.DIFLLSPDAGAKPGHQVK.-	1977.11	0	0	0	0	0/0/0e+00/5e+04/0e+00/3e+04	0/2/0e+00/2e+04/0e+00/6e+03	0/0/0e+00/4e+04/0e+00/1e+04	1/0/2e+05/8e+04/2e+05/3e+04	0.99	1.05	0.87	1.16	50	50	50	50	1	3	3	544.56
				K.GMFLPDR.F	862.437	0	0	0	0	0/0/0e+00/7e+03/0e+00/6e+05	0/2/0e+00/2e+04/0e+00/2e+04	1/0/1e+05/3e+04/1e+05/4e+04	0/0/0e+00/2e+04/0e+00/4e+04	0.99	1.05	0.87	1.16	50	50	50	50	1	2	4	544.57
				K.MQEWFESGLQQWDISRDAPYFGFEIPNAPGK.Y	3700.76	0	0	0	0	0/0/0e+00/5e+03/0e+00/2e+04	0/0/0e+00/2e+04/0e+00/8e+03	0/0/0e+00/5e+03/0e+00/4e+03	0/0/0e+00/2e+04/0e+00/0e+00	0.99	1.05	0.87	1.16	50	50	50	50	1	4	6	544.58
				K.MRFGISEGMVMAAGPGGK.D	1850.92	0	0	0	0	0/0/0e+00/2e+04/0e+00/1e+04	0/1/0e+00/6e+03/0e+00/3e+03	0/0/0e+00/9e+02/0e+00/2e+04	0/0/0e+00/5e+04/0e+00/1e+03	0.99	1.05	0.87	1.16	50	50	50	50	1	3	2	544.59
				K.RFDGVLASELADPQLYK.T	1978.06	0	0	0	0	0/0/0e+00/3e+05/0e+00/5e+04	0/0/0e+00/1e+05/0e+00/3e+04	0/1/0e+00/4e+04/0e+00/7e+04	1/0/7e+05/8e+04/3e+05/2e+05	0.99	1.05	0.87	1.16	50	50	50	50	1	2	6	544.60
				K.SVVSGATPVMR.D	1130.61	0	0	0	0	1/0/1e+05/1e+04/2e+05/2e+04	0/0/0e+00/2e+04/0e+00/6e+04	0/0/0e+00/1e+04/0e+00/4e+04	0/0/0e+00/2e+04/0e+00/3e+04	0.99	1.05	0.87	1.16	50	50	50	50	1	1	6	544.61
				K.VVNLASR.N	785.476	0	0	0	0	0/0/0e+00/3e+03/0e+00/3e+03	0/0/0e+00/3e+02/0e+00/3e+02	0/0/0e+00/2e+02/0e+00/1e+02	2/2/0e+00/5e+03/6e+04/6e+03	0.99	1.05	0.87	1.16	50	50	50	50	1	1	2	544.62
				R.FDGVLASELADPQLYK.T	1821.96	0	0	0	0	1/0/7e+05/1e+05/2e+06/5e+05	0/0/0e+00/4e+04/0e+00/7e+04	0/2/0e+00/2e+05/0e+00/3e+05	0/0/3e+05/6e+04/4e+05/1e+05	0.99	1.05	0.87	1.16	50	50	50	50	1	2	1	544.63
				R.FGISEGMVMAAGPGGK.D	1563.78	0	0	0	0	0/0/0e+00/6e+05/0e+00/4e+04	0/0/0e+00/1e+05/0e+00/3e+05	1/0/1e+06/9e+04/4e+05/2e+05	0/0/0e+00/1e+06/0e+00/2e+05	0.99	1.05	0.87	1.16	50	50	50	50	1	2	5	544.64
				R.FGISEGMVMAAGPGGK.D	1563.78	0	0	0	0	0/0/4e+05/3e+05/6e+05/3e+05	0/0/0e+00/1e+05/0e+00/2e+05	0/0/0e+00/6e+04/0e+00/2e+05	0/1/0e+00/2e+05/0e+00/4e+05	0.99	1.05	0.87	1.16	50	50	50	50	1	2	6	544.65
				R.IDDIDLNLEDFVQR.V	1731.87	0	0	0	0	0/0/0e+00/2e+03/0e+00/0e+00	0/0/0e+00/1e+03/0e+00/4e+02	0/0/0e+00/7e+02/0e+00/4e+02	0/0/0e+00/3e+03/0e+00/1e+03	0.99	1.05	0.87	1.16	50	50	50	50	1	1	5	544.66
				R.IDDIDLNLEDFVQR.V	1731.87	0	0	0	0	0/2/0e+00/8e+03/0e+00/1e+04	0/0/0e+00/2e+05/0e+00/6e+04	1/1/3e+05/2e+05/3e+05/1e+05	0/0/0e+00/3e+04/0e+00/9e+04	0.99	1.05	0.87	1.16	50	50	50	50	1	2	1	544.67
				R.IDDIDLNLEDFVQR.V	1731.87	0	0	0	0	0/1/0e+00/2e+04/0e+00/2e+04	1/1/2e+06/2e+05/1e+06/2e+05	0/1/0e+00/8e+04/0e+00/1e+05	1/1/4e+05/3e+05/8e+05/3e+05	0.99	1.05	0.87	1.16	50	50	50	50	1	2	6	544.68
				R.LKENGFIK.N	1031.64	0	0	0	0	0/0/0e+00/2e+05/0e+00/5e+03	0/0/0e+00/4e+05/0e+00/1e+02	0/0/0e+00/3e+04/0e+00/3e+02	0/0/0e+00/9e+05/0e+00/0e+00	0.99	1.05	0.87	1.16	50	50	50	50	1	2	5	544.69
				R.LTLDLGGEKR.N	1156.68	0	0	0	0	1/0/5e+05/3e+05/3e+05/9e+04	0/0/0e+00/6e+05/0e+00/2e+04	0/0/0e+00/8e+05/0e+00/3e+04	0/0/0e+00/5e+05/0e+00/2e+04	0.99	1.05	0.87	1.16	50	50	50	50	1	2	4	544.70
				R.NAGFINK.R	818.465	0	0	0	0	1/0/0e+00/6e+03/3e+05/2e+04	0/0/2e+05/1e+04/3e+05/5e+04	1/0/0e+00/5e+03/1e+05/3e+04	1/0/5e+04/4e+03/7e+04/2e+04	0.99	1.05	0.87	1.16	50	50	50	50	1	1	6	544.71
				R.NVFSGIR.S	819.46	0	0	0	0	0/0/0e+00/3e+04/0e+00/5e+03	0/0/0e+00/3e+04/0e+00/2e+04	0/0/0e+00/9e+03/0e+00/9e+03	1/1/5e+05/4e+04/5e+05/6e+04	0.99	1.05	0.87	1.16	50	50	50	50	1	1	4	544.72
				R.QVEALVEASKEEVK.A	1641.92	0	0	0	0	0/0/0e+00/7e+04/0e+00/3e+04	1/0/2e+05/2e+04/3e+05/3e+04	1/1/7e+04/9e+03/3e+05/1e+04	1/0/3e+05/2e+04/8e+05/2e+04	0.99	1.05	0.87	1.16	50	50	50	50	1	2	5	544.73
				R.QVEALVEASKEEVK.A	1641.92	0	0	0	0	1/0/4e+06/5e+05/5e+06/3e+05	1/0/4e+05/4e+05/1e+06/3e+05	0/1/0e+00/3e+05/0e+00/1e+05	0/1/0e+00/5e+05/0e+00/7e+05	0.99	1.05	0.87	1.16	50	50	50	50	1	3	4	544.74
				R.SAYPDPQALIGR.H	1314.69	0	0	0	0	0/0/4e+05/6e+05/5e+05/9e+05	0/0/4e+06/8e+05/3e+06/2e+06	0/0/2e+06/8e+05/1e+06/1e+06	1/0/4e+06/1e+06/4e+06/1e+06	0.99	1.05	0.87	1.16	50	50	50	50	1	2	6	544.75
				R.SGALQEQVANK.M	1199.65	0	0	0	0	1/0/8e+04/1e+04/3e+05/3e+04	0/1/0e+00/1e+04/0e+00/3e+04	0/0/0e+00/6e+03/0e+00/6e+03	0/0/0e+00/1e+04/0e+00/1e+04	0.99	1.05	0.87	1.16	50	50	50	50	1	2	6	544.76
				R.TISQLYDPEK.G	1248.66	0	0	0	0	1/1/9e+05/5e+05/1e+06/3e+05	1/0/2e+06/5e+05/2e+06/7e+05	1/0/3e+06/3e+05/7e+05/4e+05	0/0/0e+00/4e+05/0e+00/8e+05	0.99	1.05	0.87	1.16	50	50	50	50	1	2	6	544.77
				R.VNADIVNK.V	927.539	0	0	0	0	0/0/0e+00/1e+05/0e+00/2e+04	0/0/0e+00/7e+03/0e+00/1e+04	0/0/0e+00/1e+04/0e+00/4e+03	1/0/2e+05/1e+04/3e+05/7e+03	0.99	1.05	0.87	1.16	50	50	50	50	1	1	5	544.78
				R.YYYTAK.L	863.443	0	0	0	0	1/0/8e+04/3e+03/9e+04/1e+03	0/0/0e+00/8e+02/0e+00/1e+02	0/0/0e+00/3e+01/0e+00/7e+01	0/0/0e+00/0e+00/0e+00/3e+01	0.99	1.05	0.87	1.16	50	50	50	50	1	1	2	544.79
545	P00904	trpGD Bifunctional protein TrpGD	trpGD			1.11	1.33	0.92	1.14	0.24	0.26	0.13	0.75	1.17	1.18	0.87	1.24	19	19	19	19	1	23	123456
				K.LEPANTLQPILEK.L	1520.88	1.57	1.33	0.94	1.42	0/1/0e+00/5e+05/0e+00/7e+05	0/1/0e+00/2e+05/0e+00/4e+05	1/1/3e+05/3e+05/9e+05/2e+05	0/1/0e+00/3e+05/0e+00/3e+05	1.17	1.18	0.87	1.24	19	19	19	19	1	2	1	545.1
				K.LEPANTLQPILEK.L	1520.88	1.11	1.34	0.91	1.31	1/1/1e+06/5e+05/2e+06/1e+05	1/1/3e+06/6e+05/4e+06/4e+05	0/3/0e+00/8e+05/0e+00/4e+05	1/1/3e+06/9e+05/4e+06/5e+05	1.17	1.18	0.87	1.24	19	19	19	19	1	2	6	545.2
				K.GDAAHEAAVAANVAMLMR.L	1824.9	0	0.88	0.96	1.24	0/1/0e+00/4e+04/0e+00/1e+05	0/2/0e+00/2e+06/0e+00/2e+06	0/2/0e+00/6e+05/0e+00/8e+05	1/0/5e+05/3e+05/1e+06/3e+05	1.17	1.18	0.87	1.24	19	19	19	19	1	3	6	545.3
				K.LYQAQTLSQQESHQLFSAVVR.G	2461.28	1.08	0	0	0.12	1/1/5e+06/1e+06/5e+06/1e+06	0/0/0e+00/2e+05/0e+00/6e+05	0/0/0e+00/5e+04/0e+00/2e+05	0/1/0e+00/3e+05/0e+00/2e+05	1.17	1.18	0.87	1.24	19	19	19	19	1	3	6	545.4
				K.ASSIEHDGQAMFAGLTNPLPVAR.Y	2410.21	0.8	0	0	0	0/2/0e+00/4e+04/0e+00/3e+04	0/0/0e+00/5e+03/0e+00/5e+03	0/0/0e+00/5e+03/0e+00/5e+03	0/0/0e+00/3e+04/0e+00/1e+04	1.17	1.18	0.87	1.24	19	19	19	19	1	2	6	545.5
				K.ASSIEHDGQAMFAGLTNPLPVAR.Y	2410.21	0	0	0	0.95	0/0/0e+00/6e+04/0e+00/7e+04	0/0/0e+00/2e+05/0e+00/8e+04	0/0/0e+00/9e+04/0e+00/3e+05	1/1/1e+06/4e+05/2e+06/4e+05	1.17	1.18	0.87	1.24	19	19	19	19	1	3	1	545.6
				K.ASSIEHDGQAMFAGLTNPLPVAR.Y	2410.21	0	0	0.95	0	0/1/0e+00/1e+05/0e+00/3e+05	0/0/0e+00/2e+04/0e+00/9e+04	1/1/8e+05/2e+05/7e+05/2e+05	0/0/0e+00/1e+05/0e+00/9e+04	1.17	1.18	0.87	1.24	19	19	19	19	1	3	4	545.7
				K.LEPANTLQPILEK.L	1520.88	1.27	0	0	0	0/1/0e+00/4e+05/0e+00/1e+06	1/0/8e+04/7e+04/3e+05/5e+04	0/0/0e+00/2e+05/0e+00/3e+05	0/0/0e+00/9e+04/0e+00/3e+05	1.17	1.18	0.87	1.24	19	19	19	19	1	2	2	545.8
				K.LYQAQTLSQQESHQLFSAVVR.G	2461.28	0	0	0	1.23	0/0/0e+00/1e+05/0e+00/5e+05	0/0/0e+00/1e+05/0e+00/1e+05	0/0/0e+00/3e+05/0e+00/2e+05	1/1/2e+06/5e+05/2e+06/4e+05	1.17	1.18	0.87	1.24	19	19	19	19	1	3	2	545.9
				K.LYQAQTLSQQESHQLFSAVVR.G	2461.28	0	0	0	1.01	0/0/0e+00/7e+05/0e+00/2e+05	0/0/0e+00/8e+04/1e+05/1e+05	0/0/0e+00/5e+05/0e+00/2e+05	1/1/4e+06/7e+05/5e+06/1e+06	1.17	1.18	0.87	1.24	19	19	19	19	1	3	3	545.10
				K.LYQAQTLSQQESHQLFSAVVR.G	2461.28	0	0	0.84	0	0/0/0e+00/9e+05/0e+00/5e+05	0/0/0e+00/1e+06/0e+00/7e+05	1/1/6e+06/8e+05/4e+06/1e+06	0/0/0e+00/2e+05/0e+00/9e+05	1.17	1.18	0.87	1.24	19	19	19	19	1	3	5	545.11
				R.GELKPEQLAAALVSMK.I	1768.02	1.3	0	0	0	1/1/4e+05/2e+05/8e+05/6e+04	0/0/0e+00/2e+05/0e+00/8e+04	0/0/0e+00/6e+05/0e+00/2e+05	0/0/0e+00/2e+05/0e+00/2e+05	1.17	1.18	0.87	1.24	19	19	19	19	1	3	2	545.12
				R.LLEQTLAWAQQK.L	1483.84	0	0	0.83	0	0/0/0e+00/5e+05/0e+00/7e+04	0/0/0e+00/4e+05/0e+00/1e+04	1/1/1e+06/6e+05/2e+06/1e+05	0/0/0e+00/5e+05/0e+00/5e+04	1.17	1.18	0.87	1.24	19	19	19	19	1	2	1	545.13
				R.LLEQTLAWAQQK.L	1483.84	1.06	0	0	0	1/1/2e+06/4e+05/2e+06/1e+05	0/0/0e+00/7e+04/0e+00/1e+04	0/0/0e+00/9e+04/0e+00/6e+03	0/0/0e+00/1e+05/0e+00/7e+04	1.17	1.18	0.87	1.24	19	19	19	19	1	2	2	545.14
				R.LLEQTLAWAQQK.L	1483.84	0	0	0	3.11	0/0/0e+00/4e+05/0e+00/2e+05	0/0/0e+00/9e+05/0e+00/2e+04	0/0/0e+00/1e+06/0e+00/3e+04	1/1/4e+05/1e+05/2e+06/1e+05	1.17	1.18	0.87	1.24	19	19	19	19	1	2	4	545.15
				R.QALDELGVCFLFAPK.Y	1763.94	0	0	0	0.98	0/2/0e+00/2e+04/0e+00/4e+03	0/0/0e+00/2e+05/0e+00/7e+03	0/2/0e+00/8e+03/0e+00/9e+03	1/1/5e+05/4e+04/6e+05/1e+05	1.17	1.18	0.87	1.24	19	19	19	19	1	2	3	545.16
				R.QALDELGVCFLFAPK.Y	1763.94	0	0	0.96	0	0/0/0e+00/9e+03/0e+00/1e+05	0/1/0e+00/2e+04/0e+00/2e+03	1/1/2e+05/3e+04/2e+05/5e+04	0/0/0e+00/8e+04/0e+00/1e+05	1.17	1.18	0.87	1.24	19	19	19	19	1	2	5	545.17
				R.VCGFQFHPESILTTQGAR.L	2076.03	0	0	0.57	0	0/0/0e+00/1e+04/0e+00/2e+05	0/0/0e+00/6e+04/0e+00/7e+04	1/1/2e+06/1e+05/9e+05/2e+05	0/0/0e+00/7e+04/0e+00/7e+05	1.17	1.18	0.87	1.24	19	19	19	19	1	3	1	545.18
				R.VCGFQFHPESILTTQGAR.L	2076.03	0	0	0	1.04	0/0/0e+00/2e+05/0e+00/2e+05	0/0/0e+00/9e+04/0e+00/7e+04	0/0/0e+00/4e+04/0e+00/2e+05	1/1/2e+06/2e+05/3e+06/4e+05	1.17	1.18	0.87	1.24	19	19	19	19	1	3	4	545.19
				K.LYQAQTLSQQESHQLFSAVVR.G	2461.28	0	0	0	0	0/0/0e+00/2e+04/0e+00/7e+03	0/0/0e+00/7e+02/0e+00/2e+02	0/0/0e+00/6e+03/0e+00/1e+03	1/0/3e+05/8e+03/2e+05/8e+03	1.17	1.18	0.87	1.24	19	19	19	19	1	2	3	545.20
				K.LYQAQTLSQQESHQLFSAVVR.G	2461.28	0	0	0	0	0/1/0e+00/2e+04/0e+00/2e+04	0/0/0e+00/1e+04/0e+00/1e+04	0/0/0e+00/3e+04/0e+00/1e+05	0/1/0e+00/3e+04/0e+00/5e+04	1.17	1.18	0.87	1.24	19	19	19	19	1	2	4	545.21
				K.SGSSDLLAAFGINLDMNADK.S	2095.03	0	0	0	0	0/0/1e+05/5e+04/0e+00/5e+04	0/0/0e+00/5e+04/0e+00/8e+03	0/0/0e+00/2e+04/0e+00/1e+05	0/1/0e+00/4e+04/0e+00/2e+04	1.17	1.18	0.87	1.24	19	19	19	19	1	2	3	545.22
				K.SYQLTAEDFGLTPYHQEQLAGGTPEENRDILTR.L	3778.83	0	0	0	0	0/0/0e+00/1e+03/0e+00/6e+04	0/0/0e+00/4e+03/0e+00/6e+02	1/0/0e+00/2e+04/4e+05/1e+04	0/0/8e+05/3e+04/8e+05/4e+04	1.17	1.18	0.87	1.24	19	19	19	19	1	4	6	545.23
				M.ADILLLDNIDSFTYNLADQLR.S	2451.27	0	0	0	0	0/0/0e+00/1e+05/0e+00/2e+04	0/0/0e+00/1e+04/0e+00/5e+04	0/0/0e+00/4e+04/0e+00/5e+04	1/0/2e+05/2e+04/5e+05/3e+04	1.17	1.18	0.87	1.24	19	19	19	19	1	2	3	545.24
				R.GELKPEQLAAALVSMK.I	1768.02	0	0	0	0	0/0/0e+00/6e+04/0e+00/6e+03	0/0/0e+00/9e+04/0e+00/3e+03	0/1/0e+00/3e+03/0e+00/2e+04	1/0/3e+05/7e+04/3e+05/4e+04	1.17	1.18	0.87	1.24	19	19	19	19	1	2	4	545.25
				R.GELKPEQLAAALVSMK.I	1768.02	0	0	0	0	0/1/0e+00/2e+04/0e+00/9e+03	0/0/0e+00/2e+05/0e+00/3e+04	0/0/0e+00/2e+04/0e+00/3e+04	1/0/3e+06/4e+05/3e+06/2e+05	1.17	1.18	0.87	1.24	19	19	19	19	1	3	4	545.26
				R.GELKPEQLAAALVSMK.I	1768.02	0	0	0	0	0/0/0e+00/6e+04/0e+00/9e+03	0/2/0e+00/5e+04/0e+00/5e+03	0/0/9e+05/2e+05/1e+06/5e+04	0/1/0e+00/4e+04/0e+00/2e+04	1.17	1.18	0.87	1.24	19	19	19	19	1	3	6	545.27
				R.LATMSNPVLMLSPGPGVPSEAGCMPELLTR.L	3153.58	0	0	0	0	0/2/0e+00/2e+04/0e+00/2e+04	0/0/0e+00/1e+04/0e+00/1e+06	0/0/0e+00/2e+04/0e+00/1e+04	1/0/0e+00/2e+04/1e+05/3e+04	1.17	1.18	0.87	1.24	19	19	19	19	1	3	4	545.28
				R.LLEQTLAWAQQK.L	1483.84	0	0	0	0	0/0/0e+00/1e+06/0e+00/3e+05	0/0/0e+00/3e+05/0e+00/4e+04	0/0/0e+00/3e+05/0e+00/5e+03	1/0/3e+05/7e+05/1e+06/1e+05	1.17	1.18	0.87	1.24	19	19	19	19	1	2	5	545.29
				R.LLEQTLAWAQQKLEPANTLQPILEK.L	2959.68	0	0	0	0	0/1/0e+00/4e+03/0e+00/8e+02	0/1/0e+00/2e+04/0e+00/1e+04	1/1/0e+00/9e+04/3e+05/1e+05	0/1/0e+00/1e+05/0e+00/8e+04	1.17	1.18	0.87	1.24	19	19	19	19	1	3	2	545.30
				R.QALDELGVCFLFAPK.Y	1763.94	0	0	0	0	0/0/2e+05/5e+04/1e+05/6e+04	0/0/0e+00/2e+05/0e+00/3e+04	0/0/0e+00/1e+05/0e+00/2e+04	0/0/0e+00/8e+04/0e+00/1e+05	1.17	1.18	0.87	1.24	19	19	19	19	1	2	6	545.31
				R.QQLKTR.T	828.518	0	0	0	0	0/2/0e+00/1e+06/0e+00/7e+05	0/0/8e+05/2e+05/0e+00/3e+04	0/0/0e+00/3e+05/0e+00/4e+04	0/0/0e+00/4e+05/0e+00/4e+04	1.17	1.18	0.87	1.24	19	19	19	19	1	2	5	545.32
				R.VCGFQFHPESILTTQGAR.L	2076.03	0	0	0	0	0/0/0e+00/3e+05/0e+00/4e+05	0/0/0e+00/5e+04/0e+00/4e+03	0/0/0e+00/3e+04/0e+00/3e+05	1/0/0e+00/5e+03/9e+04/1e+04	1.17	1.18	0.87	1.24	19	19	19	19	1	2	3	545.33
546	Q46856	yqhD Alcohol dehydrogenase YqhD	yqhD			0	0.79	0.94	1.14	0	0	0.23	0	NaN	0.79	0.94	1.14	3	3	3	3	1	23	234
				K.ALKEPENYDVR.A	1388.73	0	0	1.1	1.14	0/1/0e+00/3e+04/0e+00/2e+04	0/0/0e+00/4e+04/0e+00/2e+04	0/1/0e+00/4e+04/0e+00/4e+04	1/1/9e+05/7e+04/2e+06/6e+04	NaN	0.79	0.94	1.14	3	3	3	3	1	3	4	546.1
				K.LLQYAER.V	919.513	0	0	0.77	0	0/0/0e+00/2e+05/0e+00/7e+05	0/1/0e+00/1e+05/0e+00/6e+04	1/1/6e+05/1e+05/5e+05/5e+04	0/0/0e+00/4e+05/0e+00/4e+04	NaN	0.79	0.94	1.14	3	3	3	3	1	2	2	546.2
				R.EQIPHDAR.V	992.504	0	0.79	0	0	0/1/0e+00/2e+05/0e+00/6e+04	0/1/0e+00/5e+05/0e+00/2e+05	0/1/0e+00/3e+05/0e+00/1e+05	0/0/6e+05/5e+05/2e+05/4e+04	NaN	0.79	0.94	1.14	3	3	3	3	1	2	3	546.3
				K.ALKEPENYDVR.A	1388.73	0	0	0	0	0/0/0e+00/1e+06/0e+00/1e+05	0/0/0e+00/8e+04/0e+00/1e+05	1/0/1e+05/2e+04/1e+05/9e+03	0/0/0e+00/1e+05/0e+00/8e+04	NaN	0.79	0.94	1.14	3	3	3	3	1	2	4	546.4
				K.IQDRFAEGILLTLIEDGPK.A	2184.22	0	0	0	0	0/0/0e+00/3e+06/0e+00/4e+04	0/0/0e+00/1e+05/0e+00/7e+04	0/0/0e+00/1e+06/0e+00/9e+04	0/0/7e+04/1e+05/0e+00/2e+04	NaN	0.79	0.94	1.14	3	3	3	3	1	3	3	546.5
				K.TGVLDQVLDALK.G	1326.78	0	0	0	0	0/0/0e+00/2e+04/0e+00/3e+03	0/0/0e+00/3e+05/0e+00/4e+04	0/0/0e+00/1e+05/0e+00/3e+03	0/0/3e+05/8e+04/2e+05/1e+05	NaN	0.79	0.94	1.14	3	3	3	3	1	2	4	546.6
				R.VLITYGGGSVK.K	1148.68	0	0	0	0	0/0/0e+00/7e+05/0e+00/4e+04	0/0/0e+00/2e+05/0e+00/3e+05	0/0/5e+05/9e+04/6e+05/2e+05	0/0/0e+00/2e+05/0e+00/4e+05	NaN	0.79	0.94	1.14	3	3	3	3	1	2	2	546.7
547	P15639	purH Bifunctional purine biosynthesis protein PurH	purH			0.97	0.98	0.94	1.14	3.06	0.18	0.35	0.22	1.52	0.98	0.97	1.13	86	86	86	86	1	123	123456
				K.EASVATATQVQGK.A	1344.72	0.97	1.11	0.72	1.28	1/1/2e+06/2e+05/3e+06/7e+04	1/1/3e+06/4e+05/3e+06/1e+05	1/1/2e+06/1e+05/6e+05/7e+04	1/1/3e+06/3e+05/7e+06/2e+05	1.52	0.98	0.97	1.13	86	86	86	86	1	2	4	547.1
				R.ALLSVSDK.A	887.533	1.21	1.13	0.73	0.75	1/1/1e+06/3e+05/3e+06/3e+05	0/2/0e+00/1e+05/0e+00/1e+05	1/1/3e+06/3e+05/3e+06/2e+05	0/2/0e+00/6e+04/0e+00/6e+04	1.52	0.98	0.97	1.13	86	86	86	86	1	2	3	547.2
				R.ELDAETAQAIISR.Q	1443.76	0.94	0.87	0.88	0.89	0/2/0e+00/2e+05/0e+00/2e+05	1/1/8e+06/5e+05/7e+06/6e+05	1/1/5e+06/4e+05/5e+06/3e+05	1/1/8e+06/6e+05/8e+06/6e+05	1.52	0.98	0.97	1.13	86	86	86	86	1	2	5	547.3
				R.QPSEQELR.D	1013.51	1.82	1.01	1.08	1.36	0/1/0e+00/2e+05/0e+00/1e+05	1/1/4e+05/2e+05/4e+05/2e+05	0/1/0e+00/1e+05/0e+00/2e+05	0/2/0e+00/2e+05/0e+00/3e+05	1.52	0.98	0.97	1.13	86	86	86	86	1	2	3	547.4
				R.VLTCGQWGER.V	1232.6	0.86	1.24	1.06	0.95	0/1/0e+00/3e+04/0e+00/1e+05	1/1/2e+06/3e+05/2e+06/5e+05	1/1/4e+06/3e+05/4e+06/4e+05	1/1/4e+06/3e+05/4e+06/3e+05	1.52	0.98	0.97	1.13	86	86	86	86	1	2	1	547.5
				R.VLTCGQWGER.V	1232.6	0.97	0.93	0.5	0.89	1/1/2e+06/2e+05/2e+06/3e+05	0/5/0e+00/8e+04/0e+00/1e+05	1/1/6e+06/4e+05/3e+06/3e+05	0/4/0e+00/1e+05/0e+00/1e+05	1.52	0.98	0.97	1.13	86	86	86	86	1	2	2	547.6
				R.VLTCGQWGER.V	1232.6	1	0.76	0.94	1.27	0/1/0e+00/3e+05/0e+00/5e+05	0/1/0e+00/4e+05/0e+00/6e+05	0/1/0e+00/3e+05/0e+00/3e+05	1/1/2e+06/4e+05/3e+06/5e+05	1.52	0.98	0.97	1.13	86	86	86	86	1	2	6	547.7
				K.AADEGLEVK.G	986.528	0.89	0	0.8	1.67	1/1/4e+06/2e+05/3e+06/3e+05	0/1/0e+00/6e+04/0e+00/9e+04	1/1/2e+06/1e+05/1e+06/1e+05	1/1/4e+06/1e+05/6e+06/1e+05	1.52	0.98	0.97	1.13	86	86	86	86	1	2	2	547.8
				K.AADEGLEVK.G	986.528	0	0.97	0.52	0.67	0/0/0e+00/9e+04/0e+00/2e+05	1/1/6e+06/3e+05/6e+06/3e+05	1/1/3e+06/2e+05/2e+06/9e+04	1/1/5e+06/4e+05/2e+06/3e+05	1.52	0.98	0.97	1.13	86	86	86	86	1	2	3	547.9
				K.ALSYNNIADTDAALECVK.E	2024	0.66	0	0.55	1.25	1/1/8e+05/1e+05/2e+05/1e+05	1/0/4e+05/9e+04/6e+05/7e+04	0/1/0e+00/8e+04/0e+00/7e+04	1/1/8e+05/1e+05/4e+05/8e+04	1.52	0.98	0.97	1.13	86	86	86	86	1	2	5	547.10
				K.ALSYNNIADTDAALECVK.E	2024	0	1.08	1.52	1.2	1/0/6e+05/2e+05/7e+05/1e+05	0/1/0e+00/2e+05/0e+00/2e+05	0/2/0e+00/3e+05/0e+00/2e+05	1/1/2e+06/4e+05/2e+06/2e+05	1.52	0.98	0.97	1.13	86	86	86	86	1	3	5	547.11
				K.DVAIVVK.S	798.521	0.72	0	0.83	1.6	1/1/8e+05/9e+04/4e+05/2e+04	0/1/0e+00/1e+05/0e+00/1e+05	1/1/2e+05/3e+05/7e+05/2e+05	1/1/6e+05/2e+05/7e+05/2e+05	1.52	0.98	0.97	1.13	86	86	86	86	1	2	6	547.12
				K.EASVATATQVQGK.A	1344.72	0	1.03	0.69	1.21	1/0/3e+05/2e+05/4e+05/1e+05	1/1/2e+06/3e+05/2e+06/1e+05	0/3/0e+00/1e+05/0e+00/4e+04	1/1/2e+06/2e+05/4e+06/1e+05	1.52	0.98	0.97	1.13	86	86	86	86	1	2	5	547.13
				K.EFAEPACVIVK.H	1317.7	0	1.2	0.57	1.49	0/0/0e+00/3e+05/0e+00/3e+05	1/1/5e+06/9e+05/5e+06/3e+05	1/1/3e+06/4e+05/9e+05/1e+05	1/1/3e+06/8e+05/5e+06/3e+05	1.52	0.98	0.97	1.13	86	86	86	86	1	2	5	547.14
				K.GLPVTEVSDYTGFPEMMDGR.V	2229.02	0.88	0	0.94	0.95	1/1/5e+05/3e+04/5e+05/7e+04	0/2/0e+00/8e+03/0e+00/5e+04	1/1/4e+05/3e+04/3e+05/8e+04	1/1/2e+06/8e+04/2e+06/1e+05	1.52	0.98	0.97	1.13	86	86	86	86	1	2	6	547.15
				K.RQPSEQELR.D	1169.62	0	0.89	0.78	0.92	0/1/0e+00/8e+04/0e+00/6e+04	1/1/1e+06/6e+04/1e+06/7e+04	1/1/3e+05/2e+04/3e+05/2e+04	1/1/2e+06/3e+04/2e+06/5e+04	1.52	0.98	0.97	1.13	86	86	86	86	1	2	3	547.16
				K.SNAIVYAK.N	920.533	0	0.96	0.96	1.16	0/0/1e+06/2e+05/1e+06/1e+05	1/1/2e+06/5e+05/1e+06/2e+05	1/1/1e+06/4e+05/7e+05/9e+04	1/1/8e+04/3e+05/2e+05/1e+05	1.52	0.98	0.97	1.13	86	86	86	86	1	2	6	547.17
				K.SSDYDAIIK.E	1066.55	0	1.05	1.1	1.55	0/0/0e+00/3e+05/0e+00/2e+05	1/1/1e+06/2e+05/1e+06/4e+05	1/1/1e+06/2e+05/1e+06/2e+05	1/1/1e+06/2e+05/3e+06/4e+05	1.52	0.98	0.97	1.13	86	86	86	86	1	2	4	547.18
				R.ALLSVSDK.A	887.533	1.42	1.15	0	1.23	0/1/0e+00/9e+05/0e+00/1e+06	0/1/0e+00/7e+05/0e+00/5e+05	0/0/0e+00/1e+06/0e+00/1e+06	1/1/7e+06/6e+05/1e+07/7e+05	1.52	0.98	0.97	1.13	86	86	86	86	1	2	1	547.19
				R.ALLSVSDK.A	887.533	0	1.09	1.2	1.02	0/0/0e+00/6e+05/0e+00/6e+05	1/1/6e+06/5e+05/6e+06/4e+05	0/2/0e+00/5e+05/0e+00/3e+05	1/1/3e+06/2e+05/2e+06/3e+05	1.52	0.98	0.97	1.13	86	86	86	86	1	2	2	547.20
				R.AYKTDPTSAFGGIIAFNR.E	1985.05	1.07	0	1.8	1.11	0/2/0e+00/9e+05/0e+00/6e+05	0/0/0e+00/8e+04/0e+00/7e+04	1/1/2e+06/5e+05/2e+06/5e+05	0/3/0e+00/3e+05/0e+00/5e+05	1.52	0.98	0.97	1.13	86	86	86	86	1	3	2	547.21
				R.AYKTDPTSAFGGIIAFNR.E	1985.05	1.33	1.05	0.76	0	1/1/3e+06/7e+05/4e+06/6e+05	0/1/0e+00/3e+04/0e+00/6e+04	0/2/0e+00/7e+04/0e+00/8e+04	0/2/0e+00/2e+04/0e+00/3e+04	1.52	0.98	0.97	1.13	86	86	86	86	1	3	3	547.22
				R.EGCSLEDAVENIDIGGPTMVR.S	2290.07	1.56	0	1.02	1.04	1/1/5e+05/6e+04/9e+05/7e+04	0/1/0e+00/5e+03/0e+00/7e+03	1/1/2e+05/2e+04/3e+05/3e+04	1/1/2e+05/2e+04/3e+05/3e+04	1.52	0.98	0.97	1.13	86	86	86	86	1	2	4	547.23
				R.EGCSLEDAVENIDIGGPTMVR.S	2290.07	0	0.72	0.95	1.15	0/0/0e+00/6e+03/0e+00/5e+03	1/1/4e+05/4e+04/4e+05/2e+04	1/1/3e+05/6e+04/3e+05/5e+04	1/1/1e+06/1e+05/2e+06/1e+05	1.52	0.98	0.97	1.13	86	86	86	86	1	2	5	547.24
				R.GVELLSTGGTAR.L	1187.65	0	0.86	1.23	1.14	0/0/0e+00/2e+05/0e+00/4e+05	1/1/6e+06/6e+05/4e+06/7e+05	1/1/3e+06/3e+05/6e+06/5e+05	0/1/0e+00/2e+05/0e+00/3e+05	1.52	0.98	0.97	1.13	86	86	86	86	1	2	2	547.25
				R.QFVEVIIAPSASEEALK.I	1887.04	0	0.86	0.79	0.97	0/1/0e+00/2e+05/0e+00/7e+04	1/1/4e+06/2e+05/3e+06/1e+05	1/1/2e+06/2e+05/2e+06/1e+05	1/1/3e+06/3e+05/3e+06/2e+05	1.52	0.98	0.97	1.13	86	86	86	86	1	2	6	547.26
				R.TLNLNFIK.K	1017.62	0	0.94	1.76	0.7	0/0/0e+00/5e+03/0e+00/5e+02	0/1/0e+00/1e+05/0e+00/6e+04	1/1/6e+05/3e+05/2e+06/2e+05	0/1/0e+00/1e+05/0e+00/6e+04	1.52	0.98	0.97	1.13	86	86	86	86	1	2	2	547.27
				R.VPGLDFKR.V	986.591	0	1.07	1.07	1.06	0/0/7e+04/7e+04/9e+04/8e+04	0/1/0e+00/2e+05/0e+00/1e+05	0/2/0e+00/2e+05/0e+00/2e+05	0/1/0e+00/3e+05/0e+00/2e+05	1.52	0.98	0.97	1.13	86	86	86	86	1	2	4	547.28
				K.AGIVEFAQALSAR.G	1359.75	0	0.81	0	1.25	0/0/0e+00/5e+05/0e+00/6e+03	1/1/3e+06/6e+05/3e+06/4e+05	0/0/0e+00/5e+04/0e+00/6e+04	1/1/7e+06/5e+05/9e+06/7e+05	1.52	0.98	0.97	1.13	86	86	86	86	1	2	1	547.29
				K.AGIVEFAQALSAR.G	1359.75	1.67	0	1.08	0	1/1/9e+06/2e+05/2e+07/4e+05	0/0/0e+00/5e+04/0e+00/1e+05	1/1/5e+06/4e+05/5e+06/4e+05	0/0/0e+00/2e+05/0e+00/2e+05	1.52	0.98	0.97	1.13	86	86	86	86	1	2	3	547.30
				K.ALSYNNIADTDAALECVK.E	2024	0.74	0	0	1.23	1/1/5e+05/5e+04/4e+05/5e+04	0/1/0e+00/1e+05/0e+00/5e+04	1/0/5e+05/4e+04/3e+05/3e+04	0/1/0e+00/1e+05/0e+00/7e+04	1.52	0.98	0.97	1.13	86	86	86	86	1	2	6	547.31
				K.ALSYNNIADTDAALECVKEFAEPACVIVK.H	3295.66	0	0	1.76	0.99	0/3/0e+00/2e+04/0e+00/5e+04	0/4/0e+00/2e+04/0e+00/1e+04	0/1/0e+00/1e+05/0e+00/2e+05	1/1/4e+05/1e+05/5e+05/8e+04	1.52	0.98	0.97	1.13	86	86	86	86	1	3	1	547.32
				K.ALSYNNIADTDAALECVKEFAEPACVIVK.H	3295.66	1.22	0	1.42	0	1/1/3e+05/8e+04/4e+05/1e+05	0/6/0e+00/1e+04/0e+00/9e+03	1/1/6e+05/6e+04/9e+05/1e+05	0/0/0e+00/2e+04/0e+00/6e+04	1.52	0.98	0.97	1.13	86	86	86	86	1	3	2	547.33
				K.DVAIVVK.S	798.521	0.38	0	0.57	0	0/2/0e+00/2e+04/0e+00/4e+03	0/0/2e+05/1e+05/0e+00/1e+05	0/1/0e+00/3e+05/0e+00/9e+04	0/0/0e+00/4e+05/0e+00/2e+05	1.52	0.98	0.97	1.13	86	86	86	86	1	2	1	547.34
				K.EAAGRFPR.T	930.504	0	0.77	0.94	0	0/1/0e+00/3e+05/0e+00/2e+05	1/1/7e+05/1e+05/4e+05/8e+04	0/3/0e+00/9e+04/0e+00/7e+04	0/2/0e+00/1e+05/0e+00/7e+04	1.52	0.98	0.97	1.13	86	86	86	86	1	2	5	547.35
				K.EMDDNEGSLTLATR.F	1578.72	0.8	0	0.39	0	1/1/5e+05/7e+04/3e+05/1e+05	0/0/0e+00/5e+04/0e+00/5e+04	1/1/5e+05/2e+04/2e+05/3e+04	1/0/6e+05/5e+04/8e+05/7e+04	1.52	0.98	0.97	1.13	86	86	86	86	1	2	3	547.36
				K.EMDDNEGSLTLATR.F	1578.72	0	0	1.47	1.38	0/1/0e+00/6e+04/0e+00/1e+05	1/0/5e+05/6e+04/7e+05/1e+05	0/2/0e+00/5e+04/0e+00/6e+04	1/1/8e+05/9e+04/7e+05/2e+05	1.52	0.98	0.97	1.13	86	86	86	86	1	2	4	547.37
				K.HANPCGVAIGNSILDAYDR.A	2071	0	1.6	0	1.13	1/0/5e+05/8e+04/5e+05/7e+04	1/0/9e+05/1e+05/1e+06/1e+05	1/0/6e+05/1e+05/8e+05/5e+04	1/1/5e+05/1e+05/7e+05/7e+04	1.52	0.98	0.97	1.13	86	86	86	86	1	2	6	547.38
				K.NNMTIGIGAGQMSR.V	1476.72	0	0	0.76	0.99	0/0/0e+00/6e+04/0e+00/8e+04	0/0/0e+00/5e+04/0e+00/1e+05	1/1/7e+05/5e+04/5e+05/1e+05	1/1/2e+05/3e+04/3e+05/6e+04	1.52	0.98	0.97	1.13	86	86	86	86	1	2	1	547.39
				K.SNAIVYAK.N	920.533	1.17	0	1.09	0	1/1/4e+05/7e+04/5e+05/2e+04	0/0/0e+00/3e+04/0e+00/1e+04	1/1/0e+00/3e+04/1e+05/6e+03	1/1/2e+05/6e+04/2e+05/1e+04	1.52	0.98	0.97	1.13	86	86	86	86	1	1	5	547.40
				K.SNAIVYAK.N	920.533	1.38	0	1	0	0/2/0e+00/6e+04/0e+00/7e+04	0/1/0e+00/5e+05/0e+00/3e+05	1/1/7e+05/2e+05/9e+05/9e+04	0/0/0e+00/2e+05/0e+00/7e+04	1.52	0.98	0.97	1.13	86	86	86	86	1	2	1	547.41
				K.SNAIVYAK.N	920.533	0	0	1.01	1.3	0/0/0e+00/1e+05/0e+00/2e+05	0/0/1e+06/7e+05/1e+06/7e+04	0/1/0e+00/1e+06/0e+00/2e+05	1/1/2e+05/6e+05/8e+05/2e+05	1.52	0.98	0.97	1.13	86	86	86	86	1	2	5	547.42
				K.SSDYDAIIK.E	1066.55	1.8	0	0	1.53	0/1/0e+00/3e+05/0e+00/2e+05	0/0/0e+00/7e+05/0e+00/2e+05	0/0/0e+00/7e+05/0e+00/2e+05	1/1/3e+05/5e+05/4e+05/5e+05	1.52	0.98	0.97	1.13	86	86	86	86	1	2	5	547.43
				K.SSDYDAIIKEMDDNEGSLTLATR.F	2600.24	0	0	1.16	1.05	1/0/7e+05/7e+04/9e+05/1e+05	0/0/0e+00/2e+03/0e+00/7e+02	0/1/0e+00/2e+04/0e+00/9e+04	1/1/2e+05/3e+04/3e+05/2e+05	1.52	0.98	0.97	1.13	86	86	86	86	1	3	4	547.44
				K.SSDYDAIIKEMDDNEGSLTLATR.F	2600.24	0	0	1.83	1.07	0/0/0e+00/7e+04/0e+00/6e+04	0/0/0e+00/4e+04/0e+00/2e+05	1/1/5e+05/9e+04/8e+05/2e+05	1/1/1e+06/2e+05/8e+05/3e+05	1.52	0.98	0.97	1.13	86	86	86	86	1	3	5	547.45
				K.TDPTSAFGGIIAFNR.E	1593.82	0.92	0	0.78	0	1/1/4e+06/2e+05/3e+06/4e+05	0/1/0e+00/3e+04/0e+00/2e+05	1/1/6e+05/2e+05/5e+05/2e+05	0/1/0e+00/2e+05/0e+00/2e+05	1.52	0.98	0.97	1.13	86	86	86	86	1	2	1	547.46
				K.TDPTSAFGGIIAFNR.E	1593.82	0	0	0.53	1.14	0/0/0e+00/1e+05/0e+00/1e+04	0/1/0e+00/3e+04/0e+00/5e+04	0/2/0e+00/2e+04/0e+00/2e+04	1/1/3e+06/3e+05/4e+06/5e+05	1.52	0.98	0.97	1.13	86	86	86	86	1	2	4	547.47
				K.TDPTSAFGGIIAFNR.E	1593.82	0	1.02	0	1.18	0/1/0e+00/3e+04/0e+00/4e+04	1/1/1e+06/1e+05/2e+06/3e+05	0/1/0e+00/1e+05/0e+00/2e+05	0/1/0e+00/1e+05/0e+00/1e+05	1.52	0.98	0.97	1.13	86	86	86	86	1	2	5	547.48
				R.ALLSVSDK.A	887.533	0.66	0.98	0	0	0/1/0e+00/6e+04/0e+00/4e+04	1/1/5e+04/8e+03/1e+05/1e+04	1/0/7e+04/8e+03/1e+05/1e+04	1/1/1e+05/6e+03/1e+05/7e+03	1.52	0.98	0.97	1.13	86	86	86	86	1	1	2	547.49
				R.ALLSVSDK.A	887.533	0.95	0	1.23	0	1/1/2e+06/2e+05/2e+06/2e+05	0/0/0e+00/2e+05/0e+00/2e+04	0/0/0e+00/2e+05/0e+00/5e+04	0/0/0e+00/3e+05/0e+00/4e+04	1.52	0.98	0.97	1.13	86	86	86	86	1	2	4	547.50
				R.DALFCWK.V	994.495	0	0	1.06	1.09	0/0/0e+00/9e+03/0e+00/2e+04	0/0/0e+00/2e+04/0e+00/7e+04	1/1/7e+05/3e+04/6e+05/1e+05	0/1/0e+00/4e+04/0e+00/9e+04	1.52	0.98	0.97	1.13	86	86	86	86	1	2	3	547.51
				R.DLGMVGAEELR.V	1216.61	0	0.91	0	1.21	0/0/0e+00/4e+05/0e+00/2e+05	0/1/0e+00/5e+05/0e+00/8e+05	1/0/4e+06/5e+05/3e+06/8e+05	1/1/5e+06/2e+06/3e+06/2e+06	1.52	0.98	0.97	1.13	86	86	86	86	1	2	5	547.52
				R.GVELLSTGGTAR.L	1187.65	0	0.83	1.15	0	0/0/0e+00/5e+02/0e+00/1e+03	1/1/8e+04/1e+04/1e+05/9e+03	1/1/1e+05/7e+03/2e+05/8e+03	1/1/1e+05/6e+03/2e+05/5e+03	1.52	0.98	0.97	1.13	86	86	86	86	1	1	2	547.53
				R.GVELLSTGGTAR.L	1187.65	0.26	0	0	0.95	0/1/0e+00/7e+04/0e+00/6e+04	0/0/0e+00/2e+05/0e+00/5e+05	0/0/0e+00/2e+05/0e+00/5e+05	1/1/3e+06/6e+05/4e+06/7e+05	1.52	0.98	0.97	1.13	86	86	86	86	1	2	1	547.54
				R.TLNLNFIK.K	1017.62	0	1.14	0	0.78	0/0/0e+00/7e+02/0e+00/5e+02	1/1/6e+06/5e+05/7e+06/3e+05	0/1/0e+00/4e+04/0e+00/3e+04	0/1/0e+00/4e+05/0e+00/9e+04	1.52	0.98	0.97	1.13	86	86	86	86	1	2	1	547.55
				R.TLNLNFIK.K	1017.62	1.14	0	0	1.26	1/1/6e+06/4e+05/6e+06/4e+05	0/1/0e+00/3e+05/0e+00/4e+05	0/1/0e+00/1e+05/0e+00/1e+05	0/1/0e+00/7e+05/0e+00/8e+05	1.52	0.98	0.97	1.13	86	86	86	86	1	2	3	547.56
				K.AADEGLEVK.G	986.528	0	0.99	0	0	0/0/0e+00/2e+03/0e+00/2e+03	1/1/6e+04/1e+04/1e+05/7e+03	0/0/0e+00/2e+03/0e+00/2e+02	0/0/2e+05/1e+04/1e+05/3e+03	1.52	0.98	0.97	1.13	86	86	86	86	1	1	3	547.57
				K.AADEGLEVK.G	986.528	20	0	0	0	1/1/8e+04/2e+04/3e+05/1e+05	0/1/0e+00/9e+04/0e+00/1e+05	0/1/0e+00/2e+05/0e+00/2e+05	0/1/0e+00/7e+04/0e+00/5e+04	1.52	0.98	0.97	1.13	86	86	86	86	1	2	1	547.58
				K.AGIVEFAQALSAR.G	1359.75	1.77	0	0	0	1/1/2e+06/2e+05/3e+06/2e+05	0/0/0e+00/1e+05/0e+00/3e+04	0/0/0e+00/3e+05/0e+00/5e+05	0/0/0e+00/4e+05/0e+00/6e+04	1.52	0.98	0.97	1.13	86	86	86	86	1	2	4	547.59
				K.AGIVEFAQALSAR.G	1359.75	0	0	0	1.37	0/2/0e+00/6e+03/0e+00/3e+03	1/0/2e+05/3e+04/1e+05/2e+04	0/1/0e+00/2e+03/0e+00/7e+03	1/1/4e+05/3e+04/4e+05/4e+04	1.52	0.98	0.97	1.13	86	86	86	86	1	3	1	547.60
				K.AGIVEFAQALSAR.G	1359.75	0	0	1	0	0/0/0e+00/3e+03/0e+00/2e+03	0/2/0e+00/3e+03/0e+00/8e+03	1/1/5e+05/4e+04/3e+05/5e+04	0/1/0e+00/2e+03/0e+00/1e+04	1.52	0.98	0.97	1.13	86	86	86	86	1	3	3	547.61
				K.ALSYNNIADTDAALECVKEFAEPACVIVK.H	3295.66	0	0	0	1.09	0/0/0e+00/1e+05/0e+00/4e+04	1/0/1e+05/6e+04/2e+05/4e+04	0/0/0e+00/1e+05/0e+00/7e+04	1/1/2e+06/4e+05/2e+06/2e+05	1.52	0.98	0.97	1.13	86	86	86	86	1	3	6	547.62
				K.DVAIVVK.S	798.521	0	0.83	0	0	0/0/0e+00/5e+02/0e+00/0e+00	0/1/0e+00/1e+05/0e+00/1e+04	1/0/3e+05/1e+04/3e+05/7e+03	0/0/0e+00/2e+04/0e+00/1e+04	1.52	0.98	0.97	1.13	86	86	86	86	1	1	6	547.63
				K.EASVATATQVQGK.A	1344.72	0	0	0.63	0	0/0/0e+00/1e+05/0e+00/1e+05	0/0/0e+00/5e+05/0e+00/2e+05	1/1/5e+05/4e+05/4e+05/2e+05	1/0/1e+06/4e+05/2e+06/4e+05	1.52	0.98	0.97	1.13	86	86	86	86	1	3	4	547.64
				K.EFAEPACVIVK.H	1317.7	0.87	0	0	0	1/1/3e+06/5e+05/3e+06/2e+05	0/0/0e+00/4e+05/0e+00/1e+05	0/0/0e+00/1e+05/0e+00/1e+05	0/0/0e+00/2e+05/0e+00/2e+05	1.52	0.98	0.97	1.13	86	86	86	86	1	2	4	547.65
				K.GSSMASDAFFPFR.D	1446.66	0	0	0	1.19	0/1/0e+00/1e+04/0e+00/4e+04	0/0/0e+00/3e+04/0e+00/2e+04	0/0/0e+00/4e+04/0e+00/2e+05	1/1/1e+05/8e+04/3e+05/7e+04	1.52	0.98	0.97	1.13	86	86	86	86	1	2	4	547.66
				K.NNMTIGIGAGQMSR.V	1476.72	0	0	0.87	0	0/1/0e+00/2e+04/0e+00/5e+04	0/2/0e+00/2e+04/0e+00/3e+04	1/1/4e+05/2e+04/3e+05/5e+04	0/1/0e+00/2e+04/0e+00/2e+04	1.52	0.98	0.97	1.13	86	86	86	86	1	2	2	547.67
				K.RQPSEQELR.D	1169.62	0.81	0	0	0	1/1/1e+06/2e+04/1e+06/2e+04	0/0/0e+00/2e+03/0e+00/2e+03	0/0/0e+00/2e+03/0e+00/3e+03	0/0/0e+00/2e+02/0e+00/2e+02	1.52	0.98	0.97	1.13	86	86	86	86	1	2	2	547.68
				K.SNAIVYAK.N	920.533	0	0.88	0	0	1/1/2e+05/1e+04/3e+05/3e+03	1/1/3e+05/5e+04/2e+05/9e+03	0/0/1e+05/2e+04/1e+05/3e+03	0/1/0e+00/2e+04/0e+00/3e+03	1.52	0.98	0.97	1.13	86	86	86	86	1	1	6	547.69
				K.SSDYDAIIK.E	1066.55	1.11	0	0	0	1/1/5e+05/8e+04/5e+05/3e+05	0/0/0e+00/6e+05/0e+00/5e+05	0/0/0e+00/3e+05/0e+00/6e+05	0/0/0e+00/4e+05/0e+00/2e+05	1.52	0.98	0.97	1.13	86	86	86	86	1	2	3	547.70
				R.AYKTDPTSAFGGIIAFNR.E	1985.05	0	0.98	0	0	0/1/0e+00/7e+04/0e+00/6e+04	0/1/0e+00/1e+05/0e+00/2e+05	0/0/0e+00/2e+04/0e+00/8e+04	1/0/6e+05/9e+04/3e+05/2e+05	1.52	0.98	0.97	1.13	86	86	86	86	1	2	6	547.71
				R.DALFCWK.V	994.495	0	0	0	1.14	0/0/0e+00/2e+04/0e+00/4e+04	0/0/0e+00/5e+04/0e+00/2e+05	0/0/0e+00/7e+04/0e+00/2e+05	1/1/4e+05/2e+05/9e+05/4e+05	1.52	0.98	0.97	1.13	86	86	86	86	1	2	1	547.72
				R.DALFCWK.V	994.495	0	0	0.92	0	0/0/0e+00/5e+03/0e+00/1e+04	0/0/0e+00/1e+04/0e+00/4e+04	1/1/1e+05/8e+04/4e+05/1e+05	0/1/0e+00/2e+04/0e+00/5e+04	1.52	0.98	0.97	1.13	86	86	86	86	1	2	4	547.73
				R.DLGMVGAEELR.V	1216.61	0.91	0	0	0	1/1/4e+06/2e+05/2e+06/7e+05	0/0/0e+00/1e+05/0e+00/3e+05	0/0/0e+00/4e+05/0e+00/2e+05	0/0/0e+00/8e+04/0e+00/3e+05	1.52	0.98	0.97	1.13	86	86	86	86	1	2	4	547.74
				R.DLGMVGAEELR.V	1216.61	0	0.66	0	0	0/0/0e+00/3e+05/0e+00/3e+05	1/1/7e+05/5e+05/6e+05/3e+05	1/0/1e+06/6e+05/8e+05/3e+05	0/0/0e+00/1e+06/0e+00/1e+06	1.52	0.98	0.97	1.13	86	86	86	86	1	2	6	547.75
				R.ELDAETAQAIISR.Q	1443.76	0.99	0	0	0	1/1/2e+06/4e+05/3e+06/6e+05	0/0/0e+00/4e+05/0e+00/1e+05	0/0/0e+00/2e+05/0e+00/6e+04	0/0/0e+00/5e+05/0e+00/1e+05	1.52	0.98	0.97	1.13	86	86	86	86	1	2	4	547.76
				R.GVELLSTGGTAR.L	1187.65	0	0	0	0.89	0/0/0e+00/0e+00/0e+00/4e+02	0/1/0e+00/5e+02/0e+00/2e+03	0/0/0e+00/4e+03/0e+00/7e+03	1/1/2e+05/2e+04/2e+05/2e+04	1.52	0.98	0.97	1.13	86	86	86	86	1	1	1	547.77
				R.GVELLSTGGTAR.L	1187.65	0	0	0.71	0	0/0/0e+00/1e+03/0e+00/2e+02	0/0/0e+00/4e+03/0e+00/3e+03	1/1/9e+04/9e+03/1e+05/7e+03	0/0/0e+00/6e+02/0e+00/6e+02	1.52	0.98	0.97	1.13	86	86	86	86	1	1	3	547.78
				R.GVELLSTGGTAR.L	1187.65	0.86	0	0	0	1/1/4e+05/2e+04/2e+05/1e+04	0/0/0e+00/0e+00/0e+00/1e+03	0/0/0e+00/1e+02/0e+00/1e+02	0/0/0e+00/4e+02/0e+00/3e+02	1.52	0.98	0.97	1.13	86	86	86	86	1	1	4	547.79
				R.GVELLSTGGTAR.L	1187.65	0.84	0	0	0	1/1/5e+06/4e+05/4e+06/5e+05	0/0/0e+00/1e+05/0e+00/1e+05	0/0/0e+00/5e+04/0e+00/7e+04	0/0/0e+00/1e+05/0e+00/1e+05	1.52	0.98	0.97	1.13	86	86	86	86	1	2	4	547.80
				R.QFVEVIIAPSASEEALK.I	1887.04	0.75	0	0	0	1/1/1e+06/7e+04/7e+05/5e+04	0/0/0e+00/4e+04/0e+00/8e+02	0/0/0e+00/4e+04/0e+00/2e+04	0/0/0e+00/3e+04/0e+00/9e+03	1.52	0.98	0.97	1.13	86	86	86	86	1	2	1	547.81
				R.TLNLNFIK.K	1017.62	0	0	0.37	0	0/0/0e+00/6e+02/0e+00/2e+02	0/0/0e+00/3e+04/0e+00/9e+03	1/1/2e+06/9e+04/2e+06/7e+04	0/0/0e+00/3e+04/0e+00/1e+05	1.52	0.98	0.97	1.13	86	86	86	86	1	2	4	547.82
				R.TLNLNFIK.K	1017.62	0	0	0	1.02	0/0/0e+00/3e+03/0e+00/1e+04	0/0/0e+00/3e+04/0e+00/1e+03	0/0/0e+00/1e+04/0e+00/2e+03	1/1/8e+05/3e+05/1e+06/1e+05	1.52	0.98	0.97	1.13	86	86	86	86	1	2	6	547.83
				R.VPGLDFK.R	830.49	0	0	0	1.01	0/1/0e+00/1e+03/0e+00/5e+03	0/0/0e+00/6e+03/0e+00/1e+03	0/0/0e+00/6e+03/0e+00/2e+02	1/1/2e+05/2e+04/2e+05/3e+04	1.52	0.98	0.97	1.13	86	86	86	86	1	1	2	547.84
				R.VPGLDFK.R	830.49	1.05	0	0	0	1/1/2e+06/1e+05/2e+06/1e+05	0/0/0e+00/3e+04/0e+00/2e+04	0/0/0e+00/3e+04/0e+00/3e+04	0/0/0e+00/9e+04/0e+00/1e+05	1.52	0.98	0.97	1.13	86	86	86	86	1	2	4	547.85
				R.YGENSHQQAAFYIEENVK.E	2183.04	0	0	0	1.2	1/0/4e+05/5e+04/3e+05/1e+05	0/0/0e+00/3e+04/0e+00/1e+05	0/0/0e+00/4e+04/0e+00/7e+04	2/1/1e+06/8e+04/1e+06/1e+05	1.52	0.98	0.97	1.13	86	86	86	86	1	3	5	547.86
				K.AADEGLEVK.G	986.528	0	0	0	0	1/0/1e+05/3e+03/7e+04/5e+03	0/0/0e+00/3e+02/0e+00/8e+01	1/0/7e+04/5e+02/4e+04/2e+02	0/0/4e+04/8e+02/9e+04/1e+03	1.52	0.98	0.97	1.13	86	86	86	86	1	1	2	547.87
				K.ALSYNNIADTDAALECVK.E	2024	0	0	0	0	0/0/0e+00/4e+05/0e+00/2e+04	1/0/3e+05/2e+04/4e+05/1e+04	0/0/0e+00/1e+05/0e+00/9e+03	0/0/0e+00/1e+05/0e+00/3e+04	1.52	0.98	0.97	1.13	86	86	86	86	1	2	1	547.88
				K.DVAIVVK.S	798.521	0	0	0	0	1/0/5e+05/2e+05/3e+05/7e+04	0/0/0e+00/8e+04/0e+00/4e+03	0/0/0e+00/2e+05/0e+00/1e+04	0/0/0e+00/2e+05/0e+00/3e+04	1.52	0.98	0.97	1.13	86	86	86	86	1	2	5	547.89
				K.EASVATATQVQGK.A	1344.72	0	0	0	0	0/0/0e+00/7e+02/0e+00/3e+03	1/0/2e+05/5e+03/2e+05/6e+03	0/0/9e+04/2e+03/7e+04/7e+02	1/0/2e+05/7e+03/2e+05/6e+03	1.52	0.98	0.97	1.13	86	86	86	86	1	1	4	547.90
				K.ITAAKQNVR.V	1055.65	0	0	0	0	0/0/0e+00/4e+03/0e+00/9e+03	0/0/0e+00/3e+04/0e+00/8e+03	0/0/0e+00/3e+03/0e+00/0e+00	0/0/0e+00/2e+05/0e+00/3e+03	1.52	0.98	0.97	1.13	86	86	86	86	1	2	2	547.91
				K.NNMTIGIGAGQMSR.V	1476.72	0	0	0	0	1/1/0e+00/6e+04/3e+05/6e+04	0/0/0e+00/1e+06/0e+00/1e+05	0/0/0e+00/9e+05/0e+00/9e+04	0/0/0e+00/1e+06/0e+00/1e+05	1.52	0.98	0.97	1.13	86	86	86	86	1	2	3	547.92
				K.RQPSEQELR.D	1169.62	0	0	0	0	0/0/0e+00/8e+02/0e+00/3e+03	0/1/0e+00/1e+04/0e+00/1e+04	1/0/2e+05/8e+03/9e+04/9e+03	0/0/0e+00/7e+02/0e+00/1e+03	1.52	0.98	0.97	1.13	86	86	86	86	1	2	1	547.93
				K.SSDYDAIIKEMDDNEGSLTLATR.F	2600.24	0	0	0	0	0/0/0e+00/1e+03/0e+00/5e+03	0/0/0e+00/1e+02/0e+00/1e+02	0/0/0e+00/8e+02/0e+00/7e+03	0/0/0e+00/6e+02/0e+00/3e+04	1.52	0.98	0.97	1.13	86	86	86	86	1	2	4	547.94
				K.SSDYDAIIKEMDDNEGSLTLATR.F	2600.24	0	0	0	0	0/1/0e+00/1e+04/0e+00/7e+03	0/2/0e+00/2e+03/0e+00/7e+03	0/1/0e+00/2e+04/0e+00/2e+04	0/0/0e+00/4e+03/0e+00/6e+03	1.52	0.98	0.97	1.13	86	86	86	86	1	2	5	547.95
				K.VHGGILGR.R	835.503	0	0	0	0	0/0/0e+00/2e+03/0e+00/3e+02	0/0/0e+00/9e+03/0e+00/4e+03	0/0/0e+00/8e+03/0e+00/8e+03	0/0/0e+00/1e+03/4e+04/3e+03	1.52	0.98	0.97	1.13	86	86	86	86	1	1	1	547.96
				K.VHGGILGR.R	835.503	0	0	0	0	0/0/2e+05/1e+04/3e+05/8e+04	0/0/0e+00/3e+03/0e+00/2e+04	0/0/0e+00/9e+02/0e+00/1e+04	0/0/0e+00/4e+03/0e+00/3e+04	1.52	0.98	0.97	1.13	86	86	86	86	1	1	5	547.97
				K.VHGGILGR.R	835.503	0	0	0	0	0/0/0e+00/6e+04/0e+00/2e+04	0/0/0e+00/6e+04/0e+00/8e+04	0/0/0e+00/5e+04/0e+00/2e+05	1/0/3e+05/1e+05/7e+05/9e+04	1.52	0.98	0.97	1.13	86	86	86	86	1	2	1	547.98
				K.VHGGILGR.R	835.503	0	0	0	0	0/0/0e+00/1e+04/0e+00/6e+03	1/0/3e+05/5e+04/1e+05/8e+04	0/1/0e+00/5e+04/0e+00/4e+04	0/0/0e+00/1e+05/0e+00/7e+04	1.52	0.98	0.97	1.13	86	86	86	86	1	2	3	547.99
				K.VHGGILGR.R	835.503	0	0	0	0	0/0/0e+00/6e+03/0e+00/2e+04	0/1/0e+00/1e+04/0e+00/1e+04	0/0/3e+05/5e+04/6e+04/6e+04	0/0/0e+00/5e+04/0e+00/1e+05	1.52	0.98	0.97	1.13	86	86	86	86	1	2	4	547.100
				R.ALLSVSDK.A	887.533	0	0	0	0	0/0/0e+00/1e+03/0e+00/7e+02	0/0/0e+00/1e+03/0e+00/5e+03	0/0/1e+05/8e+03/8e+04/6e+03	0/0/0e+00/2e+02/0e+00/8e+01	1.52	0.98	0.97	1.13	86	86	86	86	1	1	3	547.101
				R.AYKTDPTSAFGGIIAFNR.E	1985.05	0	0	0	0	1/0/5e+05/1e+05/3e+05/3e+04	0/1/0e+00/3e+04/0e+00/4e+04	0/0/0e+00/2e+04/0e+00/1e+04	0/1/0e+00/2e+04/0e+00/2e+04	1.52	0.98	0.97	1.13	86	86	86	86	1	2	4	547.102
				R.DALFCWK.V	994.495	0	0	0	0	1/1/3e+05/5e+04/7e+05/7e+04	0/0/0e+00/6e+04/0e+00/1e+05	0/0/0e+00/4e+04/0e+00/9e+04	0/0/0e+00/7e+04/0e+00/4e+04	1.52	0.98	0.97	1.13	86	86	86	86	1	2	5	547.103
				R.DLGMVGAEELR.V	1216.61	0	0	0	0	0/0/0e+00/2e+05/0e+00/3e+04	0/0/0e+00/8e+04/0e+00/1e+04	0/0/0e+00/4e+04/0e+00/1e+04	1/0/4e+05/4e+04/3e+05/6e+04	1.52	0.98	0.97	1.13	86	86	86	86	1	1	5	547.104
				R.FDLAIK.A	761.469	0	0	0	0	0/0/0e+00/2e+04/0e+00/4e+02	0/0/0e+00/2e+04/0e+00/0e+00	0/0/0e+00/3e+04/0e+00/0e+00	1/1/3e+05/9e+04/3e+05/4e+04	1.52	0.98	0.97	1.13	86	86	86	86	1	1	1	547.105
				R.FDLAIK.A	761.469	0	0	0	0	0/0/0e+00/2e+05/0e+00/6e+03	0/0/0e+00/3e+04/0e+00/3e+03	1/1/1e+05/5e+04/1e+05/2e+04	0/0/0e+00/3e+04/0e+00/9e+02	1.52	0.98	0.97	1.13	86	86	86	86	1	1	3	547.106
				R.QFVEVIIAPSASEEALK.I	1887.04	0	0	0	0	0/1/0e+00/8e+04/0e+00/1e+05	0/0/0e+00/8e+04/0e+00/1e+04	0/0/0e+00/1e+05/0e+00/1e+05	1/0/1e+06/2e+05/5e+05/1e+05	1.52	0.98	0.97	1.13	86	86	86	86	1	3	1	547.107
				R.QPSEQELR.D	1013.51	0	0	0	0	0/0/0e+00/3e+04/0e+00/5e+03	0/0/0e+00/3e+03/0e+00/2e+04	1/0/3e+05/2e+04/3e+05/4e+04	0/1/0e+00/4e+03/0e+00/2e+03	1.52	0.98	0.97	1.13	86	86	86	86	1	2	2	547.108
				R.RPVRRALLSVSDK.A	1551.96	0	0	0	0	0/0/0e+00/4e+05/0e+00/5e+03	0/1/0e+00/2e+04/0e+00/3e+04	0/0/0e+00/1e+04/0e+00/3e+04	0/0/0e+00/6e+04/0e+00/9e+04	1.52	0.98	0.97	1.13	86	86	86	86	1	3	5	547.109
				R.YGENSHQQAAFYIEENVK.E	2183.04	0	0	0	0	0/0/0e+00/3e+04/0e+00/5e+03	0/0/0e+00/7e+04/0e+00/4e+02	0/0/5e+05/8e+03/0e+00/4e+02	0/0/0e+00/3e+04/0e+00/2e+03	1.52	0.98	0.97	1.13	86	86	86	86	1	2	1	547.110
				R.YGENSHQQAAFYIEENVK.E	2183.04	0	0	0	0	0/1/0e+00/5e+04/0e+00/5e+04	0/0/0e+00/5e+04/0e+00/1e+04	1/0/0e+00/3e+04/1e+05/2e+04	0/0/0e+00/5e+04/0e+00/3e+04	1.52	0.98	0.97	1.13	86	86	86	86	1	3	4	547.111
				R.YGENSHQQAAFYIEENVK.E	2183.04	0	0	0	0	0/0/0e+00/4e+05/0e+00/6e+04	0/0/0e+00/1e+05/0e+00/1e+05	1/0/4e+05/7e+04/2e+05/5e+04	0/0/0e+00/1e+05/0e+00/5e+04	1.52	0.98	0.97	1.13	86	86	86	86	1	3	6	547.112
548	P0AB89	purB Adenylosuccinate lyase	purB			1.03	0.98	0.94	1.14	0.33	0.28	0.32	0.17	1.09	1.04	0.99	1.15	64	64	64	64	1	123	123456
				K.AVEYFLK.E	924.532	1.15	0.93	1.21	1.32	1/1/5e+06/3e+05/6e+06/3e+05	0/2/0e+00/4e+05/0e+00/3e+05	1/1/2e+06/4e+05/4e+06/4e+05	0/1/0e+00/2e+05/0e+00/2e+05	1.09	1.04	0.99	1.15	64	64	64	64	1	2	1	548.1
				K.DLAVQYR.D	891.481	0.71	1	0.53	1.25	1/1/7e+05/9e+04/3e+05/1e+05	1/1/2e+06/1e+05/2e+06/9e+04	1/1/1e+06/2e+05/9e+05/1e+05	1/1/1e+06/3e+05/1e+06/2e+05	1.09	1.04	0.99	1.15	64	64	64	64	1	2	5	548.2
				K.EMANVAYR.M	980.475	0.89	0.86	0.99	1.13	1/1/7e+05/1e+05/9e+05/2e+05	0/2/0e+00/2e+05/0e+00/2e+05	0/2/0e+00/2e+05/0e+00/1e+05	1/1/2e+06/3e+05/4e+06/2e+05	1.09	1.04	0.99	1.15	64	64	64	64	1	2	5	548.3
				K.EMANVAYR.M	980.475	1.13	1.06	0.87	1.07	0/2/0e+00/1e+05/0e+00/1e+05	1/1/4e+05/1e+05/4e+05/1e+05	0/2/0e+00/2e+05/0e+00/1e+05	0/3/0e+00/2e+05/0e+00/2e+05	1.09	1.04	0.99	1.15	64	64	64	64	1	2	6	548.4
				K.LKELTR.G	814.528	0.92	0.93	0.89	1.15	1/1/2e+06/1e+05/3e+06/1e+05	0/2/0e+00/4e+05/0e+00/4e+05	0/2/0e+00/3e+05/0e+00/3e+05	0/2/0e+00/2e+05/0e+00/2e+05	1.09	1.04	0.99	1.15	64	64	64	64	1	2	1	548.5
				K.QFIDGLALPEEEKAR.L	1770.95	1.44	0.88	1.47	1.25	1/1/3e+06/3e+05/4e+06/3e+05	1/1/2e+06/3e+05/2e+06/3e+05	1/1/1e+06/4e+05/2e+06/3e+05	0/2/0e+00/7e+05/0e+00/4e+05	1.09	1.04	0.99	1.15	64	64	64	64	1	3	5	548.6
				K.QFIDGLALPEEEKAR.L	1770.95	0.86	0.76	1.29	0.92	0/1/0e+00/3e+05/0e+00/2e+05	1/1/4e+06/5e+05/2e+06/7e+05	0/1/0e+00/8e+05/0e+00/3e+05	1/1/3e+06/7e+05/3e+06/3e+05	1.09	1.04	0.99	1.15	64	64	64	64	1	3	6	548.7
				K.TIAGEIGSSTMPHK.V	1483.77	0.87	1.24	0.74	1.25	1/1/4e+06/2e+05/4e+06/2e+05	0/1/0e+00/5e+04/0e+00/7e+04	1/1/1e+06/1e+05/1e+06/2e+05	1/1/4e+06/2e+05/5e+06/2e+05	1.09	1.04	0.99	1.15	64	64	64	64	1	3	5	548.8
				R.AITMVDELK.-	1074.6	0.98	1.1	1.04	1.12	1/1/6e+06/6e+05/7e+06/7e+05	1/1/3e+06/8e+05/4e+06/8e+05	1/1/2e+06/8e+05/3e+06/1e+06	1/1/5e+05/8e+05/1e+06/1e+06	1.09	1.04	0.99	1.15	64	64	64	64	1	2	6	548.9
				R.THGQPATPSTIGK.E	1349.73	1.1	1.08	1.03	1.19	1/1/7e+05/2e+05/8e+05/6e+04	1/1/7e+05/4e+04/8e+05/1e+05	1/1/8e+04/5e+04/1e+05/3e+04	1/1/6e+05/6e+04/7e+05/7e+04	1.09	1.04	0.99	1.15	64	64	64	64	1	2	4	548.10
				R.THGQPATPSTIGK.E	1349.73	1.59	0.98	1.02	1.25	0/1/0e+00/1e+05/0e+00/2e+05	0/1/0e+00/3e+05/0e+00/4e+04	0/1/0e+00/7e+04/0e+00/1e+04	1/1/4e+05/1e+05/4e+05/2e+04	1.09	1.04	0.99	1.15	64	64	64	64	1	2	5	548.11
				K.EMANVAYR.M	980.475	0.97	0	0.94	1.07	1/1/2e+06/2e+05/3e+06/2e+05	0/1/0e+00/2e+05/0e+00/2e+05	1/1/8e+05/2e+05/5e+05/1e+05	0/1/0e+00/3e+05/0e+00/2e+05	1.09	1.04	0.99	1.15	64	64	64	64	1	2	4	548.12
				K.QFIDGLALPEEEK.A	1543.81	0	1.04	0.56	1.48	0/0/0e+00/2e+05/0e+00/6e+05	1/1/8e+05/3e+05/1e+06/4e+05	1/1/2e+06/4e+05/1e+06/2e+05	1/1/4e+05/6e+05/8e+05/4e+05	1.09	1.04	0.99	1.15	64	64	64	64	1	2	5	548.13
				K.TIAGEIGSSTMPHK.V	1483.77	0.89	0	0.64	1.4	1/1/2e+05/1e+05/4e+05/1e+05	1/0/1e+05/4e+04/3e+05/7e+04	1/1/2e+05/3e+04/2e+05/3e+04	1/1/5e+05/5e+04/8e+05/5e+04	1.09	1.04	0.99	1.15	64	64	64	64	1	2	5	548.14
				-.MELSSLTAVSPVDGR.Y	1588.81	0	0.95	0.91	0.94	0/1/0e+00/1e+05/0e+00/4e+05	1/1/1e+06/2e+05/8e+05/2e+05	1/1/8e+06/5e+05/7e+06/6e+05	1/1/2e+05/3e+05/4e+05/5e+05	1.09	1.04	0.99	1.15	64	64	64	64	1	2	1	548.15
				-.MELSSLTAVSPVDGR.Y	1588.81	0.91	0	0.9	1.46	1/1/2e+06/3e+05/2e+06/3e+05	1/0/3e+05/9e+04/3e+05/7e+04	1/1/2e+05/1e+05/4e+05/1e+05	0/1/0e+00/8e+04/0e+00/2e+05	1.09	1.04	0.99	1.15	64	64	64	64	1	2	3	548.16
				-.MELSSLTAVSPVDGR.Y	1588.81	0	0.93	0.91	1.05	0/0/0e+00/1e+04/0e+00/6e+04	0/1/0e+00/5e+04/0e+00/6e+04	1/1/2e+06/1e+05/1e+06/1e+05	0/1/0e+00/8e+04/0e+00/2e+05	1.09	1.04	0.99	1.15	64	64	64	64	1	3	1	548.17
				R.DEVILPYWR.Q	1217.64	0.5	0	0.69	1.43	1/1/1e+06/7e+04/7e+05/5e+04	0/0/0e+00/4e+04/0e+00/5e+04	1/1/4e+05/3e+05/3e+05/1e+05	0/1/0e+00/1e+05/0e+00/1e+05	1.09	1.04	0.99	1.15	64	64	64	64	1	2	2	548.18
				R.DLTDSTVLR.N	1046.56	0	0.92	0.93	1.02	0/0/0e+00/4e+03/0e+00/2e+04	0/1/0e+00/3e+04/0e+00/2e+04	1/1/1e+05/2e+04/3e+05/2e+04	0/1/0e+00/4e+04/0e+00/3e+04	1.09	1.04	0.99	1.15	64	64	64	64	1	1	5	548.19
				R.QLNQVEILGK.I	1196.71	0	1.09	0.95	1.08	1/0/2e+06/7e+05/2e+06/2e+05	1/1/4e+05/5e+05/9e+05/3e+05	1/1/2e+06/6e+05/2e+06/4e+05	1/1/2e+05/5e+05/2e+05/3e+05	1.09	1.04	0.99	1.15	64	64	64	64	1	2	1	548.20
				R.VDAEGMK.Q	804.405	1.38	0	1.03	1.23	0/1/0e+00/2e+05/0e+00/6e+05	0/0/0e+00/1e+05/0e+00/4e+05	1/1/3e+05/1e+05/6e+05/3e+05	0/1/0e+00/2e+05/0e+00/6e+05	1.09	1.04	0.99	1.15	64	64	64	64	1	2	3	548.21
				K.AMTPANYIGR.A	1120.57	1.16	0	0.45	0	1/1/3e+06/3e+05/4e+06/5e+05	0/0/0e+00/4e+05/0e+00/1e+06	1/1/3e+05/3e+05/2e+05/4e+05	0/0/0e+00/4e+05/0e+00/7e+05	1.09	1.04	0.99	1.15	64	64	64	64	1	2	4	548.22
				K.AVEYFLK.E	924.532	0	2.14	0	1.07	0/0/0e+00/5e+05/0e+00/4e+04	1/1/1e+06/1e+05/3e+06/2e+05	0/0/0e+00/7e+04/0e+00/3e+04	0/1/0e+00/1e+05/0e+00/2e+05	1.09	1.04	0.99	1.15	64	64	64	64	1	2	5	548.23
				K.LKELTR.G	814.528	1.03	0.95	0	0	0/1/0e+00/4e+04/0e+00/4e+04	0/1/0e+00/1e+05/0e+00/9e+04	1/0/9e+04/2e+04/1e+05/1e+04	1/0/1e+05/3e+04/3e+05/2e+04	1.09	1.04	0.99	1.15	64	64	64	64	1	1	6	548.24
				K.LKELTR.G	814.528	0	0.98	1.2	0	0/2/0e+00/2e+05/0e+00/2e+05	0/2/0e+00/4e+05/0e+00/4e+05	1/1/8e+05/3e+05/6e+05/2e+05	1/0/7e+05/3e+05/1e+06/3e+05	1.09	1.04	0.99	1.15	64	64	64	64	1	2	6	548.25
				K.QFIDGLALPEEEKAR.L	1770.95	0	0.94	1.29	0	1/0/3e+05/2e+05/5e+05/2e+05	0/1/0e+00/1e+05/0e+00/6e+04	0/2/0e+00/9e+04/0e+00/3e+04	1/0/3e+05/1e+05/7e+05/7e+04	1.09	1.04	0.99	1.15	64	64	64	64	1	2	5	548.26
				K.VNPIDFENSEGNLGLSNAVLQHLASK.L	2822.46	0	0	0.56	1.04	0/1/0e+00/1e+04/0e+00/2e+04	0/0/0e+00/6e+03/0e+00/2e+03	1/1/5e+06/4e+05/3e+06/2e+05	0/2/0e+00/3e+04/0e+00/3e+04	1.09	1.04	0.99	1.15	64	64	64	64	1	3	4	548.27
				K.VNPIDFENSEGNLGLSNAVLQHLASK.L	2822.46	0.73	0	0.54	0	1/1/4e+06/2e+05/3e+06/2e+05	1/0/2e+05/1e+04/2e+05/1e+04	0/1/0e+00/5e+04/0e+00/3e+04	0/1/0e+00/1e+04/0e+00/6e+03	1.09	1.04	0.99	1.15	64	64	64	64	1	3	5	548.28
				-.MELSSLTAVSPVDGR.Y	1588.81	0	0.9	0	1.01	0/0/0e+00/4e+05/0e+00/5e+05	0/1/0e+00/6e+05/0e+00/9e+05	0/0/0e+00/2e+05/0e+00/6e+05	1/1/2e+07/7e+05/1e+07/9e+05	1.09	1.04	0.99	1.15	64	64	64	64	1	2	6	548.29
				R.DIPLLSR.T	840.507	0	1	0	1.08	0/0/0e+00/2e+05/0e+00/1e+04	0/1/0e+00/6e+04/0e+00/7e+04	0/0/0e+00/8e+05/0e+00/5e+04	1/1/2e+06/4e+05/2e+06/4e+05	1.09	1.04	0.99	1.15	64	64	64	64	1	2	1	548.30
				R.DIPLLSR.T	840.507	0	0.98	0	0.74	0/0/0e+00/3e+05/0e+00/3e+03	0/1/0e+00/3e+05/0e+00/3e+05	0/0/0e+00/7e+05/0e+00/1e+05	1/1/4e+06/5e+05/4e+06/6e+05	1.09	1.04	0.99	1.15	64	64	64	64	1	2	2	548.31
				R.DIPLLSR.T	840.507	0	0.86	1.07	0	0/0/0e+00/7e+04/0e+00/3e+03	1/1/1e+06/1e+05/1e+06/3e+05	1/1/1e+06/3e+05/2e+06/3e+05	0/0/0e+00/3e+05/0e+00/7e+05	1.09	1.04	0.99	1.15	64	64	64	64	1	2	3	548.32
				R.DLTDSTVLR.N	1046.56	0	1.07	0.89	0	0/0/0e+00/2e+05/0e+00/1e+05	1/1/5e+06/6e+05/4e+06/3e+05	1/1/2e+06/5e+05/3e+06/2e+05	0/0/0e+00/7e+05/0e+00/4e+05	1.09	1.04	0.99	1.15	64	64	64	64	1	2	5	548.33
				R.GIFSEYGLLK.F	1181.67	1.04	0	0.89	0	1/1/2e+06/1e+05/2e+06/1e+05	0/0/0e+00/1e+04/0e+00/6e+04	1/1/4e+06/1e+05/4e+06/1e+05	0/0/0e+00/5e+04/0e+00/3e+05	1.09	1.04	0.99	1.15	64	64	64	64	1	2	2	548.34
				R.QLIDGIKDLAVQYR.D	1686.97	1.3	0	0	0.93	0/1/0e+00/3e+05/0e+00/4e+05	0/0/0e+00/6e+04/0e+00/1e+04	0/0/0e+00/7e+04/0e+00/9e+03	1/1/3e+05/6e+04/3e+05/5e+04	1.09	1.04	0.99	1.15	64	64	64	64	1	2	1	548.35
				R.QLIDGIKDLAVQYR.D	1686.97	1.38	0	1.57	0	1/1/5e+05/2e+05/7e+05/3e+05	0/1/0e+00/2e+05/0e+00/3e+04	1/1/4e+05/1e+05/5e+05/3e+04	0/1/0e+00/2e+05/0e+00/2e+04	1.09	1.04	0.99	1.15	64	64	64	64	1	2	4	548.36
				R.QLIDGIKDLAVQYR.D	1686.97	1.25	0	0	1.15	0/1/0e+00/2e+05/0e+00/2e+05	0/0/0e+00/1e+05/0e+00/2e+05	0/0/0e+00/2e+05/0e+00/2e+05	1/1/5e+06/3e+05/5e+06/3e+05	1.09	1.04	0.99	1.15	64	64	64	64	1	3	1	548.37
				R.QLIDGIKDLAVQYR.D	1686.97	1.26	0	1.72	0	1/1/5e+06/8e+04/6e+06/6e+04	1/0/6e+05/8e+04/6e+05/1e+05	1/1/4e+05/2e+05/8e+05/2e+05	0/0/0e+00/9e+04/0e+00/2e+05	1.09	1.04	0.99	1.15	64	64	64	64	1	3	4	548.38
				K.AMTPANYIGR.A	1120.57	0	0	0	0.95	0/1/0e+00/2e+05/0e+00/3e+05	0/0/7e+04/1e+05/2e+05/3e+05	0/0/0e+00/6e+05/0e+00/9e+05	1/1/1e+06/3e+05/1e+06/1e+06	1.09	1.04	0.99	1.15	64	64	64	64	1	2	2	548.39
				K.AMTPANYIGR.A	1120.57	0	0	1.42	0	0/0/0e+00/4e+04/0e+00/2e+05	0/1/0e+00/1e+05/0e+00/2e+05	1/1/7e+05/3e+05/9e+05/4e+05	0/0/0e+00/1e+05/0e+00/4e+06	1.09	1.04	0.99	1.15	64	64	64	64	1	2	3	548.40
				K.AMTPANYIGR.A	1120.57	0.88	0	0	0	1/1/2e+06/4e+05/2e+06/7e+05	0/1/0e+00/3e+05/0e+00/3e+05	0/1/0e+00/2e+05/0e+00/2e+05	0/0/0e+00/3e+05/0e+00/4e+05	1.09	1.04	0.99	1.15	64	64	64	64	1	2	5	548.41
				K.AVEYFLK.E	924.532	0	0	0	1.21	0/0/0e+00/2e+04/0e+00/3e+02	0/0/0e+00/9e+03/0e+00/2e+02	0/0/0e+00/3e+02/0e+00/0e+00	1/1/5e+05/2e+04/6e+05/2e+04	1.09	1.04	0.99	1.15	64	64	64	64	1	1	4	548.42
				K.AVEYFLK.E	924.532	0	0	0	1.18	0/0/0e+00/1e+04/0e+00/5e+03	0/0/0e+00/6e+04/0e+00/1e+04	0/0/0e+00/3e+04/0e+00/3e+03	1/1/7e+06/5e+05/5e+06/6e+05	1.09	1.04	0.99	1.15	64	64	64	64	1	2	4	548.43
				K.AVEYFLK.E	924.532	0	0	0.97	0	0/0/0e+00/3e+05/0e+00/4e+05	0/0/0e+00/2e+05/0e+00/7e+04	1/1/3e+06/2e+05/3e+06/2e+05	0/0/0e+00/1e+05/0e+00/3e+04	1.09	1.04	0.99	1.15	64	64	64	64	1	2	6	548.44
				K.DLAVQYR.D	891.481	0	1.68	0	0	0/0/0e+00/2e+04/0e+00/4e+04	0/1/0e+00/8e+04/0e+00/1e+05	0/0/0e+00/1e+05/0e+00/6e+04	1/0/8e+05/1e+05/6e+05/2e+05	1.09	1.04	0.99	1.15	64	64	64	64	1	2	6	548.45
				K.EMANVAYR.M	980.475	1.31	0	0	0	0/1/0e+00/7e+04/0e+00/2e+05	0/2/0e+00/8e+04/0e+00/7e+04	0/0/2e+05/4e+04/1e+05/1e+05	0/1/0e+00/5e+04/0e+00/7e+04	1.09	1.04	0.99	1.15	64	64	64	64	1	2	1	548.46
				K.QFIDGLALPEEEK.A	1543.81	0	1.08	0	0	1/0/8e+05/2e+05/3e+05/1e+05	1/1/8e+05/4e+05/8e+05/2e+05	0/1/0e+00/8e+05/0e+00/3e+05	0/0/0e+00/9e+05/0e+00/3e+05	1.09	1.04	0.99	1.15	64	64	64	64	1	2	6	548.47
				K.TIAGEIGSSTMPHK.V	1483.77	0	0	0	0.92	1/0/2e+05/3e+04/2e+05/5e+04	1/1/3e+05/7e+04/4e+05/9e+04	0/2/0e+00/3e+04/0e+00/3e+04	0/1/0e+00/4e+04/0e+00/4e+04	1.09	1.04	0.99	1.15	64	64	64	64	1	2	6	548.48
				K.VNPIDFENSEGNLGLSNAVLQHLASK.L	2822.46	0	0	0	1.12	0/1/0e+00/1e+04/0e+00/1e+04	0/0/0e+00/8e+03/0e+00/4e+03	0/0/0e+00/5e+04/0e+00/1e+05	1/1/1e+07/6e+05/1e+07/7e+05	1.09	1.04	0.99	1.15	64	64	64	64	1	3	2	548.49
				K.VNPIDFENSEGNLGLSNAVLQHLASK.L	2822.46	0	1.05	0	0	0/1/0e+00/3e+04/0e+00/7e+04	1/1/0e+00/5e+04/2e+05/3e+04	0/1/0e+00/1e+04/0e+00/4e+04	0/0/0e+00/4e+04/0e+00/2e+05	1.09	1.04	0.99	1.15	64	64	64	64	1	3	6	548.50
				-.MELSSLTAVSPVDGR.Y	1588.81	0.88	0	0	0	1/1/4e+06/5e+05/4e+06/5e+05	0/0/0e+00/3e+04/0e+00/6e+04	0/1/0e+00/1e+05/0e+00/2e+05	0/1/0e+00/4e+04/0e+00/7e+04	1.09	1.04	0.99	1.15	64	64	64	64	1	2	2	548.51
				R.AITMVDELK.-	1074.6	0	0	0.94	0	0/1/0e+00/2e+05/0e+00/2e+05	0/0/0e+00/9e+04/0e+00/4e+05	1/1/1e+05/2e+05/3e+05/3e+05	0/1/0e+00/1e+05/0e+00/5e+05	1.09	1.04	0.99	1.15	64	64	64	64	1	2	2	548.52
				R.DEVILPYWR.Q	1217.64	0	0	0	1.27	0/1/0e+00/2e+04/0e+00/2e+04	0/0/0e+00/1e+05/0e+00/9e+04	0/0/0e+00/1e+05/0e+00/3e+04	1/1/1e+06/2e+05/2e+06/1e+05	1.09	1.04	0.99	1.15	64	64	64	64	1	2	6	548.53
				R.DIPLLSR.T	840.507	0.81	0	0	0	1/1/3e+06/4e+05/2e+06/3e+05	0/1/0e+00/2e+04/0e+00/4e+04	0/0/0e+00/3e+05/0e+00/6e+04	0/0/0e+00/4e+04/0e+00/1e+05	1.09	1.04	0.99	1.15	64	64	64	64	1	2	4	548.54
				R.DLTDSTVLR.N	1046.56	1	0	0	0	1/1/3e+05/3e+04/5e+05/2e+04	0/0/0e+00/5e+03/0e+00/1e+03	0/0/0e+00/3e+03/0e+00/3e+02	0/0/0e+00/7e+03/0e+00/1e+03	1.09	1.04	0.99	1.15	64	64	64	64	1	1	4	548.55
				R.DLTDSTVLR.N	1046.56	1.03	0	0	0	1/1/2e+06/5e+05/3e+06/2e+05	0/1/0e+00/5e+05/0e+00/2e+05	0/0/0e+00/4e+05/0e+00/4e+05	0/0/0e+00/6e+05/0e+00/4e+05	1.09	1.04	0.99	1.15	64	64	64	64	1	2	4	548.56
				R.GIFSEYGLLK.F	1181.67	0	1.08	0	0	0/2/0e+00/1e+04/0e+00/2e+04	1/1/1e+05/7e+04/3e+05/2e+05	0/0/0e+00/2e+05/0e+00/1e+05	0/0/0e+00/5e+04/0e+00/7e+04	1.09	1.04	0.99	1.15	64	64	64	64	1	2	1	548.57
				R.GIFSEYGLLK.F	1181.67	0	0	0.78	0	0/0/0e+00/3e+04/0e+00/1e+04	0/0/0e+00/6e+03/0e+00/1e+05	1/1/7e+05/6e+04/7e+05/7e+04	0/1/0e+00/8e+04/0e+00/1e+05	1.09	1.04	0.99	1.15	64	64	64	64	1	2	3	548.58
				R.GIFSEYGLLK.F	1181.67	0	0	0	1.5	0/0/0e+00/1e+05/0e+00/8e+03	0/0/0e+00/1e+05/0e+00/6e+04	0/0/0e+00/4e+04/0e+00/2e+05	1/1/1e+06/2e+05/2e+06/2e+05	1.09	1.04	0.99	1.15	64	64	64	64	1	2	5	548.59
				R.QLIDGIKDLAVQYR.D	1686.97	0	0	1.7	0	0/0/0e+00/1e+05/0e+00/7e+04	0/0/0e+00/6e+04/0e+00/2e+05	1/1/8e+05/6e+04/1e+06/1e+05	0/0/0e+00/2e+05/0e+00/3e+06	1.09	1.04	0.99	1.15	64	64	64	64	1	3	3	548.60
				R.QLNQVEILGK.I	1196.71	0	0	0	1.19	1/0/5e+06/1e+06/7e+06/4e+05	0/1/0e+00/7e+05/0e+00/5e+05	0/0/3e+06/6e+05/3e+06/4e+05	1/1/4e+06/1e+06/5e+06/6e+05	1.09	1.04	0.99	1.15	64	64	64	64	1	2	6	548.61
				R.YGDKVSALR.G	1063.6	0	0.49	0	0	0/1/0e+00/3e+04/0e+00/2e+04	0/1/0e+00/7e+04/0e+00/2e+04	0/0/1e+05/8e+04/3e+05/2e+04	0/0/0e+00/5e+04/0e+00/4e+03	1.09	1.04	0.99	1.15	64	64	64	64	1	2	1	548.62
				R.YGIEKPYEK.L	1209.66	2.31	0	0	0	1/1/4e+05/1e+05/7e+05/2e+05	0/0/0e+00/6e+04/0e+00/6e+04	0/0/0e+00/3e+04/0e+00/1e+05	0/0/0e+00/5e+04/0e+00/2e+05	1.09	1.04	0.99	1.15	64	64	64	64	1	2	4	548.63
				R.YGIEKPYEK.L	1209.66	0	1.2	0	0	0/0/0e+00/7e+04/0e+00/1e+05	0/2/0e+00/2e+05/0e+00/3e+05	1/0/7e+04/5e+05/7e+05/6e+05	0/1/0e+00/8e+05/0e+00/8e+05	1.09	1.04	0.99	1.15	64	64	64	64	1	3	5	548.64
				K.AVEYFLK.E	924.532	0	0	0	0	1/0/7e+04/7e+03/2e+05/1e+04	0/0/0e+00/5e+03/0e+00/4e+03	0/0/0e+00/3e+03/0e+00/8e+02	0/0/0e+00/7e+02/0e+00/6e+04	1.09	1.04	0.99	1.15	64	64	64	64	1	1	1	548.65
				K.AVEYFLK.E	924.532	0	0	0	0	0/0/0e+00/9e+04/0e+00/6e+02	0/0/0e+00/2e+04/0e+00/0e+00	1/0/1e+05/5e+03/3e+05/5e+03	0/0/0e+00/1e+04/0e+00/5e+02	1.09	1.04	0.99	1.15	64	64	64	64	1	1	6	548.66
				K.DLAVQYR.D	891.481	0	0	0	0	0/0/0e+00/5e+04/0e+00/7e+04	0/0/0e+00/2e+04/0e+00/1e+04	0/0/3e+05/7e+03/0e+00/3e+03	0/0/0e+00/2e+04/0e+00/2e+04	1.09	1.04	0.99	1.15	64	64	64	64	1	1	5	548.67
				K.EMANVAYR.M	980.475	0	0	0	0	0/0/0e+00/1e+04/0e+00/3e+03	0/0/0e+00/1e+04/0e+00/8e+04	0/0/0e+00/3e+03/0e+00/1e+04	1/0/3e+05/1e+04/4e+05/4e+04	1.09	1.04	0.99	1.15	64	64	64	64	1	1	5	548.68
				K.QFIDGLALPEEEK.A	1543.81	0	0	0	0	0/0/5e+05/6e+05/4e+05/2e+05	0/0/0e+00/2e+05/0e+00/2e+05	0/0/0e+00/1e+05/0e+00/3e+04	0/0/0e+00/3e+05/0e+00/1e+05	1.09	1.04	0.99	1.15	64	64	64	64	1	2	4	548.69
				K.QFIDGLALPEEEKAR.L	1770.95	0	0	0	0	1/0/2e+05/1e+05/5e+05/9e+04	1/1/6e+05/2e+05/4e+05/2e+05	0/0/1e+05/5e+04/4e+05/3e+04	0/0/1e+06/2e+05/5e+05/9e+04	1.09	1.04	0.99	1.15	64	64	64	64	1	2	6	548.70
				K.TARDEVILPYWR.Q	1545.83	0	0	0	0	0/0/0e+00/2e+04/0e+00/1e+05	0/0/0e+00/3e+04/0e+00/1e+05	0/0/0e+00/9e+04/0e+00/5e+05	1/0/5e+05/8e+04/6e+05/1e+05	1.09	1.04	0.99	1.15	64	64	64	64	1	3	6	548.71
				K.VNPIDFENSEGNLGLSNAVLQHLASK.L	2822.46	0	0	0	0	0/0/0e+00/1e+03/0e+00/8e+02	0/0/0e+00/4e+02/0e+00/3e+02	0/0/0e+00/5e+02/0e+00/1e+04	0/0/1e+05/5e+03/0e+00/5e+03	1.09	1.04	0.99	1.15	64	64	64	64	1	2	2	548.72
				-.MELSSLTAVSPVDGRYGDK.V	2081.05	0	0	0	0	0/0/0e+00/4e+04/0e+00/2e+04	0/0/0e+00/8e+04/0e+00/8e+04	0/1/0e+00/5e+04/0e+00/1e+05	1/0/8e+04/8e+04/3e+05/1e+05	1.09	1.04	0.99	1.15	64	64	64	64	1	4	5	548.73
				R.AITMVDELK.-	1074.6	0	0	0	0	0/0/3e+05/2e+04/2e+05/1e+04	0/0/0e+00/5e+03/0e+00/6e+03	0/0/0e+00/3e+03/0e+00/8e+03	0/0/0e+00/7e+03/0e+00/8e+03	1.09	1.04	0.99	1.15	64	64	64	64	1	1	6	548.74
				R.DEVILPYWR.Q	1217.64	0	0	0	0	0/0/0e+00/1e+05/0e+00/2e+04	0/0/0e+00/1e+04/0e+00/3e+04	0/0/2e+05/1e+05/1e+05/7e+04	0/0/0e+00/6e+04/0e+00/8e+04	1.09	1.04	0.99	1.15	64	64	64	64	1	2	3	548.75
				R.DLTDSTVLR.N	1046.56	0	0	0	0	1/0/5e+05/2e+05/3e+05/7e+04	0/0/0e+00/3e+05/0e+00/2e+05	0/0/0e+00/2e+05/0e+00/3e+05	0/1/0e+00/2e+05/0e+00/2e+05	1.09	1.04	0.99	1.15	64	64	64	64	1	2	6	548.76
				R.NLGVGIGYALIAYQSTLK.G	1937.11	0	0	0	0	1/0/2e+05/2e+04/3e+05/9e+03	0/0/0e+00/1e+03/0e+00/1e+03	0/0/0e+00/8e+03/0e+00/9e+02	0/1/0e+00/4e+03/0e+00/3e+03	1.09	1.04	0.99	1.15	64	64	64	64	1	2	5	548.77
				R.QLIDGIKDLAVQYR.D	1686.97	0	0	0	0	0/0/0e+00/2e+05/0e+00/2e+04	0/0/0e+00/6e+03/0e+00/1e+04	0/2/0e+00/1e+04/0e+00/2e+04	0/0/3e+05/4e+04/3e+05/4e+04	1.09	1.04	0.99	1.15	64	64	64	64	1	2	3	548.78
				R.VDAEGMK.Q	804.405	0	0	0	0	1/0/2e+05/8e+03/3e+05/5e+03	0/0/0e+00/6e+02/0e+00/1e+03	0/0/0e+00/6e+01/0e+00/1e+02	0/0/0e+00/3e+01/0e+00/3e+01	1.09	1.04	0.99	1.15	64	64	64	64	1	1	2	548.79
				R.YGDKVSALR.G	1063.6	0	0	0	0	1/0/2e+05/1e+05/3e+05/8e+04	1/0/9e+05/8e+04/6e+05/6e+04	0/0/5e+05/4e+04/2e+05/3e+04	1/0/2e+05/8e+04/2e+05/2e+04	1.09	1.04	0.99	1.15	64	64	64	64	1	2	6	548.80
				R.YGIEKPYEK.L	1209.66	0	0	0	0	0/0/0e+00/6e+04/0e+00/3e+04	0/0/0e+00/3e+05/0e+00/2e+04	0/0/0e+00/3e+05/0e+00/2e+04	0/0/5e+04/1e+05/1e+05/1e+04	1.09	1.04	0.99	1.15	64	64	64	64	1	2	1	548.81
				R.YGIEKPYEK.L	1209.66	0	0	0	0	1/0/2e+05/1e+05/9e+05/1e+05	0/0/0e+00/4e+05/0e+00/2e+05	1/0/2e+05/2e+05/7e+05/1e+05	0/0/7e+05/4e+05/5e+05/2e+05	1.09	1.04	0.99	1.15	64	64	64	64	1	2	5	548.82
				R.YGIEKPYEK.L	1209.66	0	0	0	0	0/0/0e+00/1e+05/0e+00/3e+04	1/0/9e+05/6e+05/7e+05/7e+04	1/0/4e+05/5e+05/4e+05/4e+04	0/0/0e+00/6e+05/0e+00/7e+04	1.09	1.04	0.99	1.15	64	64	64	64	1	2	6	548.83
549	P11880	murF UDP-N-acetylmuramoyl-tripeptide--D-alanyl-D-alanin	murF			0	1.21	0.94	1.14	0	0	0.09	0.22	NaN	1.21	0.91	1.13	7	7	7	7	1	23	2345
				R.SAAMEEVVR.A	1018.51	0	0	0.8	0.85	0/0/6e+05/2e+05/2e+05/6e+05	1/0/3e+05/1e+05/4e+05/1e+05	0/1/0e+00/9e+04/0e+00/3e+05	0/1/0e+00/2e+05/0e+00/4e+05	NaN	1.21	0.91	1.13	7	7	7	7	1	2	4	549.1
				K.AGGAGALLVSRPLDIDLPQLIVK.D	2372.42	0	0	0.98	0	0/0/0e+00/4e+04/0e+00/1e+04	0/0/0e+00/1e+02/0e+00/2e+02	1/1/2e+05/5e+04/3e+05/3e+04	0/0/0e+00/2e+03/0e+00/7e+02	NaN	1.21	0.91	1.13	7	7	7	7	1	3	2	549.2
				K.AGGAGALLVSRPLDIDLPQLIVK.D	2372.42	0	0	0	1.15	0/0/0e+00/1e+03/0e+00/1e+03	0/0/0e+00/7e+03/0e+00/2e+02	0/0/0e+00/2e+03/0e+00/2e+03	1/1/5e+05/3e+04/9e+05/4e+04	NaN	1.21	0.91	1.13	7	7	7	7	1	3	5	549.3
				R.FDAHDFADQAK.A	1319.61	0	0	0.94	0	0/2/0e+00/2e+03/0e+00/2e+03	0/1/0e+00/7e+03/0e+00/2e+04	1/0/2e+05/1e+04/4e+05/2e+04	1/0/2e+05/9e+03/5e+05/3e+04	NaN	1.21	0.91	1.13	7	7	7	7	1	3	4	549.4
				R.FDAHDFADQAK.A	1319.61	0	0	0	1.13	0/0/0e+00/4e+02/0e+00/4e+03	0/0/0e+00/1e+04/0e+00/1e+04	1/0/9e+04/2e+04/2e+05/2e+04	0/1/0e+00/2e+04/0e+00/3e+04	NaN	1.21	0.91	1.13	7	7	7	7	1	3	5	549.5
				R.VVALTGSSGK.T	973.581	0	0	0	1.38	0/1/0e+00/1e+05/0e+00/7e+04	0/0/0e+00/8e+04/0e+00/9e+03	0/0/0e+00/5e+04/0e+00/3e+04	1/1/1e+06/7e+04/1e+06/8e+04	NaN	1.21	0.91	1.13	7	7	7	7	1	2	2	549.6
				R.VVALTGSSGK.T	973.581	0	1.21	0	0	0/0/0e+00/1e+05/0e+00/5e+04	1/1/3e+05/2e+05/5e+05/7e+04	0/1/0e+00/6e+04/0e+00/2e+04	0/1/0e+00/3e+05/0e+00/2e+05	NaN	1.21	0.91	1.13	7	7	7	7	1	2	3	549.7
				K.AGGAGALLVSRPLDIDLPQLIVK.D	2372.42	0	0	0	0	1/0/2e+05/5e+03/2e+05/6e+03	0/0/0e+00/0e+00/0e+00/3e+02	0/0/0e+00/4e+03/0e+00/1e+02	0/0/0e+00/3e+03/0e+00/1e+03	NaN	1.21	0.91	1.13	7	7	7	7	1	3	3	549.8
				K.TALITRLK.L	970.654	0	0	0	0	0/1/0e+00/4e+04/0e+00/5e+04	0/3/0e+00/2e+05/0e+00/2e+05	1/1/8e+05/1e+05/9e+05/1e+05	0/2/0e+00/4e+04/0e+00/3e+04	NaN	1.21	0.91	1.13	7	7	7	7	1	2	1	549.9
				R.FDAHDFADQAK.A	1319.61	0	0	0	0	1/0/4e+05/4e+04/3e+05/9e+04	0/0/0e+00/2e+05/0e+00/5e+05	1/0/1e+05/2e+04/2e+05/4e+04	1/0/2e+05/2e+04/2e+05/3e+04	NaN	1.21	0.91	1.13	7	7	7	7	1	2	4	549.10
				R.FDAHDFADQAK.A	1319.61	0	0	0	0	0/0/0e+00/3e+05/0e+00/3e+05	0/0/0e+00/6e+04/0e+00/1e+05	0/0/0e+00/1e+04/0e+00/1e+05	1/0/2e+05/3e+04/4e+05/2e+05	NaN	1.21	0.91	1.13	7	7	7	7	1	2	5	549.11
				R.VLVVGDMAELGAESEACHVQVGEAAK.A	2725.35	0	0	0	0	0/0/0e+00/2e+05/0e+00/4e+04	0/0/0e+00/2e+05/0e+00/2e+05	1/0/6e+05/1e+05/6e+05/1e+05	1/0/5e+05/2e+05/6e+05/1e+05	NaN	1.21	0.91	1.13	7	7	7	7	1	3	5	549.12
550	P0C0S1	mscS Small-conductance mechanosensitive channel	mscS			1	1.02	0.95	1.14	0.27	0.09	0.39	0.48	0.92	1.02	0.74	0.95	5	5	5	5	1	2	126
				K.QILTNIIQSEDR.I	1456.79	0.97	1.09	0.99	1.14	1/1/2e+06/4e+05/2e+06/4e+05	0/2/0e+00/4e+05/0e+00/2e+05	1/1/2e+06/6e+05/2e+06/2e+05	1/1/9e+05/3e+05/1e+06/2e+05	0.92	1.02	0.74	0.95	5	5	5	5	1	2	1	550.1
				K.QILTNIIQSEDR.I	1456.79	1.15	0.96	0.95	1.3	1/1/1e+06/6e+05/2e+06/4e+05	1/1/4e+06/7e+05/4e+06/4e+05	1/1/2e+06/4e+05/2e+06/3e+05	1/1/2e+06/7e+05/5e+06/3e+05	0.92	1.02	0.74	0.95	5	5	5	5	1	2	6	550.2
				K.IIAGNIINFSR.E	1244.72	0.53	0	0	0.4	1/1/3e+06/3e+05/3e+06/6e+05	0/0/0e+00/2e+05/0e+00/9e+04	0/0/0e+00/2e+05/0e+00/2e+06	0/1/0e+00/1e+05/0e+00/1e+05	0.92	1.02	0.74	0.95	5	5	5	5	1	2	2	550.3
				K.IIAGNIINFSR.E	1244.72	0	0	0.29	0	0/0/0e+00/6e+04/0e+00/4e+05	0/0/0e+00/2e+05/0e+00/2e+05	0/1/0e+00/4e+05/0e+00/2e+05	1/0/7e+06/8e+05/9e+06/5e+05	0.92	1.02	0.74	0.95	5	5	5	5	1	2	1	550.4
				R.LNELGASSINFVVR.V	1545.85	1.03	0	0	0	0/1/0e+00/1e+05/0e+00/2e+05	0/0/0e+00/2e+05/0e+00/3e+05	0/0/0e+00/3e+05/0e+00/5e+05	1/0/2e+06/6e+05/3e+06/5e+05	0.92	1.02	0.74	0.95	5	5	5	5	1	2	2	550.5
				K.IIAGNIINFSR.E	1244.72	0	0	0	0	0/0/0e+00/8e+04/0e+00/4e+05	0/0/0e+00/3e+05/0e+00/4e+05	1/0/8e+05/6e+05/7e+05/2e+05	0/0/0e+00/4e+05/0e+00/2e+05	0.92	1.02	0.74	0.95	5	5	5	5	1	2	6	550.6
				R.LMISRKIDATVADFLSALVR.Y	2275.32	0	0	0	0	0/0/0e+00/7e+04/0e+00/4e+04	0/0/1e+05/2e+05/2e+05/6e+04	0/0/0e+00/3e+05/0e+00/9e+05	0/0/0e+00/5e+05/0e+00/1e+05	0.92	1.02	0.74	0.95	5	5	5	5	1	3	1	550.7
				R.LNELGASSINFVVR.V	1545.85	0	0	0	0	0/2/0e+00/9e+03/0e+00/9e+03	0/0/1e+05/1e+05/2e+05/7e+04	0/0/0e+00/1e+04/0e+00/4e+04	0/0/0e+00/5e+04/0e+00/2e+04	0.92	1.02	0.74	0.95	5	5	5	5	1	2	3	550.8
				R.LNELGASSINFVVR.V	1545.85	0	0	0	0	0/0/0e+00/9e+03/0e+00/3e+04	0/0/0e+00/7e+04/0e+00/4e+05	1/0/2e+06/4e+05/1e+06/1e+05	0/1/0e+00/2e+05/0e+00/3e+05	0.92	1.02	0.74	0.95	5	5	5	5	1	2	4	550.9
				R.VWSNSGDLQNVYWDVLER.I	2208.07	0	0	0	0	0/0/0e+00/6e+03/0e+00/6e+03	0/1/0e+00/1e+03/0e+00/4e+03	0/0/0e+00/6e+03/0e+00/4e+03	0/0/0e+00/3e+04/0e+00/8e+03	0.92	1.02	0.74	0.95	5	5	5	5	1	2	2	550.10
				R.VWSNSGDLQNVYWDVLER.I	2208.07	0	0	0	0	0/0/0e+00/2e+04/0e+00/7e+03	0/0/0e+00/3e+03/0e+00/2e+03	0/0/0e+00/5e+03/0e+00/2e+03	0/0/0e+00/6e+04/0e+00/4e+03	0.92	1.02	0.74	0.95	5	5	5	5	1	2	3	550.11
551	P0ACQ4	oxyR Hydrogen peroxide-inducible genes activator	oxyR			1.1	1.11	0.96	1.14	0.17	0.18	1.76	0.31	1.15	1.11	1.69	1.15	10	10	10	10	1	23	23456
				R.AADSCHVSQPTLSGQIR.K	1853.91	0	0.98	0.9	1.15	0/0/0e+00/3e+04/0e+00/1e+05	1/1/1e+06/5e+04/1e+06/8e+04	1/1/9e+05/4e+04/9e+05/6e+04	1/1/7e+05/6e+04/6e+05/9e+04	1.15	1.11	1.69	1.15	10	10	10	10	1	3	5	551.1
				R.ATSLETLR.N	917.518	1.39	0	1.15	1.7	0/1/0e+00/1e+05/0e+00/4e+04	0/0/0e+00/2e+05/0e+00/6e+04	1/1/7e+05/2e+05/7e+05/1e+05	0/3/0e+00/4e+05/0e+00/4e+05	1.15	1.11	1.69	1.15	10	10	10	10	1	2	5	551.2
				R.ATSLETLR.N	917.518	1.02	0	0.95	0.85	1/1/2e+05/8e+04/3e+05/9e+04	0/0/0e+00/2e+05/0e+00/5e+05	0/1/0e+00/2e+05/0e+00/4e+05	0/2/0e+00/1e+05/0e+00/3e+05	1.15	1.11	1.69	1.15	10	10	10	10	1	2	6	551.3
				R.DGVVYLPCIKPEPR.R	1697.92	0	1.24	5.28	1.19	1/0/0e+00/2e+04/0e+00/2e+04	0/1/0e+00/3e+05/0e+00/4e+05	0/1/0e+00/1e+04/0e+00/6e+04	0/1/0e+00/3e+05/0e+00/3e+05	1.15	1.11	1.69	1.15	10	10	10	10	1	2	2	551.4
				K.LLMLEDGHCLR.D	1383.7	0	0	0	0.85	0/4/0e+00/3e+04/0e+00/6e+03	0/1/0e+00/1e+04/0e+00/2e+04	0/1/0e+00/3e+04/0e+00/4e+04	1/1/5e+04/5e+04/2e+05/5e+04	1.15	1.11	1.69	1.15	10	10	10	10	1	3	3	551.5
				R.AADSCHVSQPTLSGQIR.K	1853.91	1.07	0	0	0	1/1/5e+05/3e+04/7e+05/6e+04	0/0/0e+00/4e+04/0e+00/4e+02	0/0/0e+00/4e+03/0e+00/2e+02	0/0/0e+00/6e+03/0e+00/5e+02	1.15	1.11	1.69	1.15	10	10	10	10	1	3	4	551.6
				R.AADSCHVSQPTLSGQIR.K	1853.91	0	0	0.98	0	1/0/2e+05/2e+04/2e+05/3e+04	0/0/0e+00/4e+04/0e+00/2e+04	1/1/3e+05/3e+04/3e+05/1e+04	1/0/2e+05/2e+04/3e+05/1e+04	1.15	1.11	1.69	1.15	10	10	10	10	1	3	6	551.7
				R.ECVPMADLAGEK.L	1374.65	1.12	0	0	0	1/1/8e+05/1e+05/1e+06/2e+05	0/0/0e+00/6e+04/0e+00/1e+05	0/0/0e+00/2e+04/0e+00/1e+05	0/0/0e+00/6e+04/0e+00/1e+05	1.15	1.11	1.69	1.15	10	10	10	10	1	2	3	551.8
				R.ECVPMADLAGEK.L	1374.65	0	0	0.88	0	0/0/0e+00/5e+05/0e+00/6e+05	0/1/0e+00/5e+05/0e+00/7e+05	1/1/6e+05/2e+05/7e+05/3e+05	1/0/1e+06/2e+05/2e+06/4e+05	1.15	1.11	1.69	1.15	10	10	10	10	1	2	4	551.9
				R.TIGLVYRPGSPLR.S	1455.86	0	0	0	1.13	0/0/0e+00/7e+04/0e+00/8e+04	0/1/0e+00/1e+05/0e+00/1e+05	0/0/0e+00/2e+05/0e+00/2e+05	1/1/1e+06/1e+05/9e+05/2e+05	1.15	1.11	1.69	1.15	10	10	10	10	1	3	2	551.10
				K.LLMLEDGHCLR.D	1383.7	0	0	0	0	0/0/0e+00/4e+05/0e+00/3e+04	0/0/0e+00/6e+04/0e+00/3e+04	0/0/0e+00/7e+04/0e+00/3e+04	1/0/2e+05/3e+04/9e+04/1e+04	1.15	1.11	1.69	1.15	10	10	10	10	1	2	2	551.11
				K.LLMLEDGHCLR.D	1383.7	0	0	0	0	0/1/0e+00/2e+04/0e+00/3e+04	0/0/0e+00/9e+03/0e+00/3e+04	1/0/4e+05/6e+04/3e+05/6e+04	0/0/0e+00/2e+04/0e+00/4e+04	1.15	1.11	1.69	1.15	10	10	10	10	1	3	4	551.12
				R.DLEYLVALAEHR.H	1455.77	0	0	0	0	0/0/0e+00/4e+03/0e+00/8e+03	0/0/0e+00/2e+05/0e+00/6e+04	0/0/1e+05/4e+04/7e+04/2e+04	0/0/0e+00/8e+04/0e+00/1e+04	1.15	1.11	1.69	1.15	10	10	10	10	1	2	4	551.13
				R.DLEYLVALAEHR.H	1455.77	0	0	0	0	0/2/0e+00/2e+03/0e+00/2e+03	0/1/0e+00/2e+04/0e+00/9e+03	0/0/2e+05/3e+04/2e+05/2e+04	0/1/0e+00/7e+03/0e+00/1e+04	1.15	1.11	1.69	1.15	10	10	10	10	1	3	4	551.14
				R.DLEYLVALAEHR.H	1455.77	0	0	0	0	1/0/0e+00/2e+04/3e+05/2e+04	0/0/0e+00/3e+05/0e+00/3e+04	0/1/0e+00/3e+04/0e+00/7e+04	0/0/0e+00/2e+05/0e+00/3e+04	1.15	1.11	1.69	1.15	10	10	10	10	1	3	5	551.15
				R.NMVAAGSGITLLPALAVPPER.K	2105.17	0	0	0	0	0/1/0e+00/3e+04/0e+00/4e+04	0/0/0e+00/2e+04/2e+05/9e+04	0/2/0e+00/3e+04/0e+00/3e+04	0/0/0e+00/6e+04/0e+00/9e+04	1.15	1.11	1.69	1.15	10	10	10	10	1	3	1	551.16
				R.SRYEQLAEAIR.A	1362.73	0	0	0	0	0/0/0e+00/5e+05/0e+00/2e+05	0/0/0e+00/3e+05/0e+00/5e+05	0/0/0e+00/7e+05/0e+00/7e+05	1/1/7e+04/9e+04/2e+06/7e+05	1.15	1.11	1.69	1.15	10	10	10	10	1	3	6	551.17
				R.TIGLVYR.P	848.512	0	0	0	0	0/0/0e+00/5e+04/0e+00/2e+04	0/2/0e+00/6e+04/0e+00/4e+04	0/0/0e+00/2e+05/0e+00/4e+04	1/0/5e+04/2e+04/1e+05/2e+04	1.15	1.11	1.69	1.15	10	10	10	10	1	2	2	551.18
552	P0A9H7	cfa Cyclopropane-fatty-acyl-phospholipid synthase	cfa			0.85	0	0.96	1.14	0	0	0	0	0.85	NaN	0.96	1.14	2	2	2	2	1	12	36
				R.GVENGLR.V	771.424	0.85	0	0	1.14	0/1/0e+00/3e+04/0e+00/4e+04	0/0/0e+00/3e+04/0e+00/4e+04	0/0/0e+00/4e+04/0e+00/3e+04	0/1/0e+00/7e+04/0e+00/9e+04	0.85	NaN	0.96	1.14	2	2	2	2	1	1	6	552.1
				K.DADNLESAQQAK.L	1344.65	0	0	0.96	0	0/0/0e+00/5e+04/0e+00/1e+05	1/0/2e+05/8e+04/0e+00/5e+04	0/2/0e+00/2e+04/0e+00/1e+04	1/0/8e+05/9e+04/1e+06/7e+04	0.85	NaN	0.96	1.14	2	2	2	2	1	2	3	552.2
				K.KTDLNVDPWINK.Y	1525.85	0	0	0	0	0/0/0e+00/1e+05/0e+00/1e+04	0/0/0e+00/3e+05/0e+00/6e+05	0/0/0e+00/2e+05/0e+00/2e+05	0/0/0e+00/2e+05/0e+00/3e+05	0.85	NaN	0.96	1.14	2	2	2	2	1	2	6	552.3
				K.YIFPNGCLPSVR.Q	1449.74	0	0	0	0	0/0/0e+00/3e+05/0e+00/9e+04	0/0/0e+00/3e+05/0e+00/1e+05	0/1/0e+00/6e+05/0e+00/3e+05	0/0/0e+00/7e+05/0e+00/4e+05	0.85	NaN	0.96	1.14	2	2	2	2	1	2	5	552.4
				-.MSSSCIEEVSVPDDNWYRIANELLSR.A	3098.45	0	0	0	0	0/0/0e+00/2e+04/0e+00/6e+02	0/0/0e+00/5e+04/0e+00/2e+03	0/0/0e+00/7e+03/0e+00/5e+02	0/4/0e+00/7e+03/0e+00/2e+03	0.85	NaN	0.96	1.14	2	2	2	2	1	3	2	552.5
				R.AGIAINGSAPADIR.V	1352.74	0	0	0	0	0/0/2e+05/3e+05/0e+00/1e+03	0/0/0e+00/6e+04/0e+00/2e+05	0/0/0e+00/4e+04/0e+00/3e+04	0/0/0e+00/8e+04/0e+00/1e+05	0.85	NaN	0.96	1.14	2	2	2	2	1	2	4	552.6
				R.IAGARLFNLQSK.K	1372.82	0	0	0	0	0/0/0e+00/9e+02/0e+00/0e+00	0/0/0e+00/1e+05/0e+00/1e+04	0/0/0e+00/6e+05/0e+00/4e+04	0/1/0e+00/1e+05/0e+00/2e+04	0.85	NaN	0.96	1.14	2	2	2	2	1	3	3	552.7
				R.LFNLQSKK.R	1060.66	0	0	0	0	0/0/0e+00/4e+04/0e+00/4e+03	0/0/0e+00/1e+05/0e+00/0e+00	0/0/0e+00/4e+05/0e+00/7e+03	0/0/4e+05/3e+05/0e+00/6e+02	0.85	NaN	0.96	1.14	2	2	2	2	1	2	6	552.8
553	P76658	hldE Bifunctional protein HldE	hldE			1.11	1.06	0.99	1.14	0.55	4.65	0.2	0.92	1.19	2.54	1	1.44	36	36	36	36	1	23	123456
				K.GGDYKPEEIAGSK.E	1433.74	0.32	1.34	0	1.78	0/1/0e+00/2e+05/0e+00/2e+05	1/1/5e+05/4e+04/9e+05/6e+04	0/0/0e+00/3e+04/0e+00/6e+04	0/1/0e+00/6e+04/0e+00/1e+05	1.19	2.54	1	1.44	36	36	36	36	1	3	4	553.1
				K.LGTSTVSPIELENAVR.G	1712.93	1.55	0.75	1.19	0	0/1/0e+00/2e+05/0e+00/3e+05	1/1/2e+06/4e+05/2e+06/4e+05	1/1/2e+06/2e+05/1e+06/3e+05	0/1/0e+00/8e+05/0e+00/1e+06	1.19	2.54	1	1.44	36	36	36	36	1	2	6	553.2
				K.SLADVNVK.C	900.528	0	1.38	1.21	1.41	0/0/1e+06/5e+05/1e+06/6e+05	0/3/0e+00/1e+06/0e+00/1e+06	0/3/0e+00/2e+06/0e+00/2e+06	1/1/5e+05/5e+05/1e+06/6e+05	1.19	2.54	1	1.44	36	36	36	36	1	2	5	553.3
				K.VTLPEFER.A	1017.55	0	1.03	0.65	1.16	0/1/0e+00/4e+04/0e+00/3e+04	0/1/0e+00/1e+05/0e+00/1e+05	0/1/0e+00/1e+05/0e+00/1e+05	1/1/1e+06/2e+05/2e+06/2e+05	1.19	2.54	1	1.44	36	36	36	36	1	2	6	553.4
				R.LVGLTGIDDAAR.A	1227.68	0	0.89	0.94	0.81	0/1/0e+00/3e+04/0e+00/1e+05	0/1/0e+00/1e+05/0e+00/1e+05	1/1/5e+06/2e+05/5e+06/2e+05	0/1/0e+00/7e+04/0e+00/7e+04	1.19	2.54	1	1.44	36	36	36	36	1	2	3	553.5
				K.GGDYKPEEIAGSK.E	1433.74	1.27	0	0	0.78	1/1/4e+05/7e+04/3e+05/6e+04	0/0/0e+00/1e+05/0e+00/5e+03	1/0/1e+05/2e+04/1e+05/3e+03	0/1/0e+00/9e+04/0e+00/8e+03	1.19	2.54	1	1.44	36	36	36	36	1	2	3	553.6
				K.GGDYKPEEIAGSK.E	1433.74	0	0	0.69	1.23	0/0/0e+00/3e+05/0e+00/1e+05	0/1/0e+00/2e+04/0e+00/2e+04	1/1/4e+05/2e+04/3e+05/2e+04	1/1/5e+05/5e+04/4e+05/6e+04	1.19	2.54	1	1.44	36	36	36	36	1	3	3	553.7
				K.LGTSTVSPIELENAVR.G	1712.93	0	0	1.04	1.29	0/0/0e+00/8e+04/0e+00/2e+05	0/1/0e+00/9e+05/0e+00/9e+05	1/1/8e+05/2e+05/8e+05/2e+05	1/0/3e+05/9e+04/4e+05/1e+05	1.19	2.54	1	1.44	36	36	36	36	1	2	1	553.8
				K.VNTIEERPGGAANVAMNIASLGANAR.L	2624.35	1.11	0	0.92	0	1/1/5e+05/7e+04/5e+05/1e+05	0/0/0e+00/3e+03/0e+00/3e+03	1/1/2e+05/2e+04/3e+05/4e+04	0/3/0e+00/1e+04/0e+00/3e+04	1.19	2.54	1	1.44	36	36	36	36	1	3	3	553.9
				R.GATLLTPNLSEFEAVVGK.C	1902.05	0	1.51	0	1.11	0/0/0e+00/4e+04/0e+00/2e+03	1/1/1e+05/3e+04/2e+05/2e+04	0/0/0e+00/1e+05/0e+00/5e+03	1/1/3e+06/4e+05/3e+06/2e+05	1.19	2.54	1	1.44	36	36	36	36	1	2	2	553.10
				R.INQALSSIGALVLSDYAK.G	1919.08	0	0	1.09	2.3	0/0/0e+00/1e+04/0e+00/3e+03	0/1/0e+00/3e+04/0e+00/4e+04	1/1/1e+05/3e+04/2e+05/4e+04	0/1/0e+00/5e+04/0e+00/3e+04	1.19	2.54	1	1.44	36	36	36	36	1	2	4	553.11
				R.INQALSSIGALVLSDYAK.G	1919.08	0	0	1.07	2.31	0/4/0e+00/2e+04/0e+00/9e+03	0/2/0e+00/5e+05/0e+00/6e+05	1/1/7e+05/1e+05/9e+05/7e+04	0/1/0e+00/9e+04/0e+00/9e+04	1.19	2.54	1	1.44	36	36	36	36	1	3	4	553.12
				R.LVGLTGIDDAAR.A	1227.68	0	0.85	0	0.96	0/0/0e+00/8e+04/0e+00/4e+05	1/1/4e+06/3e+05/4e+06/3e+05	0/0/0e+00/2e+05/0e+00/1e+05	0/1/0e+00/8e+05/0e+00/2e+05	1.19	2.54	1	1.44	36	36	36	36	1	2	2	553.13
				R.SEQGMSLLQPGK.A	1329.7	2.29	15.77	0	0	0/1/0e+00/1e+05/0e+00/2e+05	0/1/0e+00/2e+05/0e+00/1e+06	0/0/0e+00/1e+05/0e+00/9e+05	1/0/4e+05/1e+05/3e+05/2e+05	1.19	2.54	1	1.44	36	36	36	36	1	2	5	553.14
				R.SEQGMSLLQPGK.A	1329.7	0	0	0.87	1.06	0/0/0e+00/7e+04/0e+00/6e+04	0/0/2e+05/3e+05/3e+05/3e+05	1/1/4e+05/2e+05/4e+05/2e+05	1/1/4e+05/2e+05/3e+05/3e+05	1.19	2.54	1	1.44	36	36	36	36	1	2	6	553.15
				K.GALASVQQMIQLAR.K	1512.84	0	0	0	1.41	0/0/0e+00/2e+06/0e+00/9e+04	0/0/0e+00/2e+05/0e+00/2e+04	0/0/0e+00/2e+05/0e+00/7e+04	1/1/8e+05/2e+05/7e+05/2e+05	1.19	2.54	1	1.44	36	36	36	36	1	2	2	553.16
				K.GALASVQQMIQLAR.K	1512.84	0	0	0.99	0	0/0/1e+06/4e+05/7e+05/1e+05	0/0/0e+00/1e+05/0e+00/1e+06	1/1/8e+05/3e+05/7e+05/3e+05	0/0/0e+00/4e+05/0e+00/4e+05	1.19	2.54	1	1.44	36	36	36	36	1	2	4	553.17
				K.GALASVQQMIQLAR.K	1512.84	1.08	0	0	0	1/1/1e+06/2e+05/9e+05/4e+05	0/1/0e+00/2e+06/0e+00/3e+06	0/1/0e+00/2e+06/0e+00/4e+06	0/1/0e+00/3e+06/0e+00/7e+06	1.19	2.54	1	1.44	36	36	36	36	1	2	5	553.18
				K.GGDYKPEEIAGSK.E	1433.74	0	1.09	0	0	0/0/0e+00/3e+06/0e+00/2e+04	1/1/2e+05/1e+05/2e+05/2e+04	0/0/0e+00/1e+04/0e+00/9e+03	1/0/3e+05/7e+04/4e+05/3e+04	1.19	2.54	1	1.44	36	36	36	36	1	2	4	553.19
				K.LIADYELSALLVTR.S	1603.92	0	0	0.84	0	0/1/0e+00/3e+04/0e+00/3e+04	0/1/0e+00/2e+03/0e+00/9e+03	0/1/0e+00/1e+05/0e+00/2e+05	0/0/2e+05/9e+04/2e+05/2e+05	1.19	2.54	1	1.44	36	36	36	36	1	2	4	553.20
				K.VNTIEER.P	887.471	0.95	0	0	0	0/3/0e+00/3e+05/0e+00/3e+05	0/0/3e+05/1e+05/3e+05/9e+04	0/0/0e+00/5e+04/0e+00/2e+04	0/0/0e+00/8e+04/0e+00/7e+04	1.19	2.54	1	1.44	36	36	36	36	1	2	3	553.21
				K.VNTIEER.P	887.471	0	0	0	0.92	0/0/0e+00/3e+04/0e+00/9e+04	0/0/0e+00/1e+05/0e+00/8e+04	0/0/0e+00/9e+04/0e+00/9e+04	0/2/0e+00/3e+05/0e+00/2e+05	1.19	2.54	1	1.44	36	36	36	36	1	2	5	553.22
				K.VNTIEERPGGAANVAMNIASLGANAR.L	2624.35	0	0	1.01	0	0/0/0e+00/2e+04/0e+00/8e+04	0/0/0e+00/1e+04/0e+00/2e+04	1/1/2e+06/8e+04/1e+06/1e+05	1/1/5e+05/7e+04/6e+05/1e+05	1.19	2.54	1	1.44	36	36	36	36	1	3	2	553.23
				R.ADTGFGVMTEEELK.L	1581.76	1.42	0	0	0	0/2/0e+00/2e+04/0e+00/1e+05	1/0/1e+05/4e+04/2e+05/7e+04	0/2/0e+00/5e+04/0e+00/7e+04	1/0/3e+05/5e+04/4e+05/2e+05	1.19	2.54	1	1.44	36	36	36	36	1	2	4	553.24
				R.GATLLTPNLSEFEAVVGK.C	1902.05	0	0.84	0	0	0/1/0e+00/3e+04/0e+00/2e+03	1/1/1e+06/1e+05/1e+06/7e+04	0/1/0e+00/9e+04/0e+00/2e+04	0/1/0e+00/6e+04/0e+00/3e+03	1.19	2.54	1	1.44	36	36	36	36	1	2	3	553.25
				R.GATLLTPNLSEFEAVVGK.C	1902.05	0	0	1	0	0/0/0e+00/5e+03/0e+00/2e+03	0/0/0e+00/4e+02/0e+00/2e+03	1/1/2e+06/1e+05/2e+06/1e+05	0/0/0e+00/2e+05/0e+00/2e+04	1.19	2.54	1	1.44	36	36	36	36	1	2	4	553.26
				R.GATLLTPNLSEFEAVVGK.C	1902.05	0	0	0	1.09	0/0/0e+00/6e+04/0e+00/8e+03	0/1/0e+00/9e+03/0e+00/9e+03	0/0/0e+00/1e+05/0e+00/6e+03	1/1/5e+05/2e+05/7e+05/9e+04	1.19	2.54	1	1.44	36	36	36	36	1	3	2	553.27
				R.GATLLTPNLSEFEAVVGK.C	1902.05	0	0	0.99	0	0/1/0e+00/1e+04/0e+00/3e+03	0/0/0e+00/7e+03/0e+00/5e+04	1/1/6e+05/7e+04/3e+05/6e+04	0/0/0e+00/3e+05/0e+00/4e+04	1.19	2.54	1	1.44	36	36	36	36	1	3	4	553.28
				R.LIAGILPDLLVK.G	1319.88	0	0	0	4.85	0/0/0e+00/4e+02/0e+00/6e+03	0/1/0e+00/3e+03/0e+00/2e+04	0/0/0e+00/1e+03/0e+00/1e+04	1/1/6e+05/2e+04/2e+06/1e+05	1.19	2.54	1	1.44	36	36	36	36	1	2	1	553.29
				R.LIAGILPDLLVK.G	1319.88	0	0	0	0.87	0/1/0e+00/6e+02/0e+00/5e+03	0/0/0e+00/7e+02/0e+00/5e+03	0/0/0e+00/8e+03/0e+00/7e+03	1/1/3e+06/2e+05/2e+06/2e+05	1.19	2.54	1	1.44	36	36	36	36	1	2	2	553.30
				R.LIAGILPDLLVK.G	1319.88	0	0	1.5	0	0/0/0e+00/1e+02/0e+00/4e+03	0/0/0e+00/5e+03/0e+00/4e+04	1/1/1e+06/6e+04/1e+06/1e+05	0/0/0e+00/2e+03/0e+00/1e+04	1.19	2.54	1	1.44	36	36	36	36	1	2	4	553.31
				R.LIAGILPDLLVK.G	1319.88	0	0	0.94	0	0/0/0e+00/3e+02/0e+00/5e+03	0/0/0e+00/1e+03/0e+00/2e+05	1/1/3e+05/4e+04/4e+05/6e+04	0/0/0e+00/2e+04/0e+00/3e+04	1.19	2.54	1	1.44	36	36	36	36	1	2	5	553.32
				R.LIAGILPDLLVK.G	1319.88	0.71	0	0	0	1/1/6e+05/8e+04/3e+05/7e+04	0/0/0e+00/2e+04/0e+00/5e+05	0/0/0e+00/5e+02/0e+00/1e+06	0/0/0e+00/4e+03/0e+00/2e+06	1.19	2.54	1	1.44	36	36	36	36	1	2	6	553.33
				R.LIVAVNSDASTK.R	1272.73	0	0	0	1.55	0/0/0e+00/1e+05/0e+00/1e+05	0/1/0e+00/8e+04/0e+00/6e+04	0/0/0e+00/2e+05/0e+00/3e+04	1/1/0e+00/8e+04/2e+05/7e+04	1.19	2.54	1	1.44	36	36	36	36	1	2	2	553.34
				R.LIVAVNSDASTKR.L	1428.83	0	0	0	0.85	0/0/0e+00/3e+05/0e+00/1e+05	0/1/0e+00/3e+05/0e+00/2e+05	0/0/8e+05/4e+05/5e+05/2e+05	0/2/0e+00/3e+05/0e+00/2e+05	1.19	2.54	1	1.44	36	36	36	36	1	3	6	553.35
				R.LVGLTGIDDAAR.A	1227.68	0	0	0	1.01	0/1/0e+00/2e+05/0e+00/1e+05	0/0/0e+00/4e+05/0e+00/2e+05	0/0/0e+00/5e+05/0e+00/6e+04	1/1/3e+06/3e+05/3e+06/3e+05	1.19	2.54	1	1.44	36	36	36	36	1	2	1	553.36
				K.GDSRPVNPLEQR.M	1394.73	0	0	0	0	1/0/8e+04/1e+04/8e+04/4e+04	0/0/0e+00/9e+03/0e+00/5e+03	0/0/0e+00/1e+04/0e+00/3e+03	0/0/0e+00/2e+04/0e+00/3e+04	1.19	2.54	1	1.44	36	36	36	36	1	3	4	553.37
				K.LGTSTVSPIELENAVR.G	1712.93	0	0	0	0	1/0/3e+05/8e+04/0e+00/1e+05	0/0/3e+05/9e+04/1e+05/5e+04	0/1/0e+00/4e+05/0e+00/4e+05	0/2/0e+00/2e+05/0e+00/2e+05	1.19	2.54	1	1.44	36	36	36	36	1	2	2	553.38
				K.VNTIEERPGGAANVAMNIASLGANAR.L	2624.35	0	0	0	0	1/0/6e+05/7e+04/8e+05/2e+05	0/0/0e+00/7e+05/0e+00/7e+05	0/1/0e+00/3e+05/0e+00/8e+05	0/0/0e+00/6e+05/0e+00/1e+06	1.19	2.54	1	1.44	36	36	36	36	1	3	5	553.39
				R.GATLLTPNLSEFEAVVGK.C	1902.05	0	0	0	0	1/0/2e+06/3e+05/1e+06/2e+05	0/0/0e+00/2e+03/0e+00/4e+03	0/1/0e+00/1e+03/0e+00/1e+04	0/0/0e+00/4e+03/0e+00/2e+04	1.19	2.54	1	1.44	36	36	36	36	1	2	5	553.40
				R.GMKLIADYELSALLVTR.S	1949.11	0	0	0	0	0/1/0e+00/7e+05/0e+00/1e+06	0/0/0e+00/5e+04/0e+00/2e+03	0/0/0e+00/3e+04/0e+00/9e+03	0/0/0e+00/2e+03/0e+00/0e+00	1.19	2.54	1	1.44	36	36	36	36	1	3	3	553.41
				R.INQALSSIGALVLSDYAK.G	1919.08	0	0	0	0	1/0/5e+05/9e+04/3e+05/6e+04	0/0/0e+00/2e+04/0e+00/6e+03	0/1/0e+00/4e+04/0e+00/4e+03	1/1/3e+05/4e+04/3e+05/1e+04	1.19	2.54	1	1.44	36	36	36	36	1	2	5	553.42
				R.ISPEAPVPVVK.V	1190.73	0	0	0	0	1/1/1e+06/5e+05/1e+06/9e+04	0/0/0e+00/5e+04/0e+00/4e+03	0/0/0e+00/7e+04/0e+00/5e+03	0/0/0e+00/1e+05/0e+00/1e+04	1.19	2.54	1	1.44	36	36	36	36	1	2	5	553.43
				R.ISPEAPVPVVK.V	1190.73	0	0	0	0	0/1/0e+00/7e+05/0e+00/7e+04	0/0/2e+05/8e+05/3e+05/2e+05	0/1/0e+00/6e+05/0e+00/2e+05	1/1/3e+06/1e+06/3e+06/1e+05	1.19	2.54	1	1.44	36	36	36	36	1	2	6	553.44
				R.LDFEEGFEGVDPQPLHER.I	2142.01	0	0	0	0	0/1/0e+00/2e+04/0e+00/8e+03	0/0/0e+00/3e+04/0e+00/2e+04	0/0/0e+00/1e+04/0e+00/5e+04	1/1/0e+00/3e+04/2e+05/8e+04	1.19	2.54	1	1.44	36	36	36	36	1	2	4	553.45
				R.LDFEEGFEGVDPQPLHER.I	2142.01	0	0	0	0	0/0/0e+00/4e+04/0e+00/1e+04	0/0/0e+00/3e+04/0e+00/4e+04	1/1/4e+05/5e+04/5e+05/9e+04	0/2/0e+00/7e+04/0e+00/1e+05	1.19	2.54	1	1.44	36	36	36	36	1	3	4	553.46
				R.LIVAVNSDASTK.R	1272.73	0	0	0	0	0/0/0e+00/7e+04/0e+00/4e+04	1/0/5e+05/1e+05/2e+05/4e+04	0/1/0e+00/2e+05/0e+00/2e+04	0/0/0e+00/2e+05/0e+00/2e+04	1.19	2.54	1	1.44	36	36	36	36	1	2	3	553.47
				R.LIVAVNSDASTKR.L	1428.83	0	0	0	0	1/0/1e+05/6e+04/2e+05/5e+04	0/0/0e+00/3e+04/0e+00/7e+04	0/0/0e+00/6e+04/0e+00/3e+04	0/0/0e+00/3e+04/0e+00/2e+04	1.19	2.54	1	1.44	36	36	36	36	1	3	2	553.48
				R.LKGDSRPVNPLEQR.M	1663.94	0	0	0	0	0/0/0e+00/5e+03/0e+00/2e+03	0/0/0e+00/3e+03/0e+00/6e+02	0/0/0e+00/5e+04/0e+00/1e+04	1/1/1e+05/2e+04/2e+05/4e+04	1.19	2.54	1	1.44	36	36	36	36	1	2	1	553.49
				R.LVGLTGIDDAAR.A	1227.68	0	0	0	0	1/0/5e+07/5e+06/1e+06/1e+05	0/0/0e+00/3e+05/0e+00/4e+04	0/0/0e+00/6e+05/0e+00/1e+04	0/0/0e+00/4e+05/0e+00/2e+04	1.19	2.54	1	1.44	36	36	36	36	1	2	4	553.50
				R.SEQGMSLLQPGK.A	1329.7	0	0	0	0	0/0/0e+00/6e+04/0e+00/7e+04	0/0/0e+00/5e+04/0e+00/3e+05	0/0/0e+00/2e+05/1e+05/2e+05	0/0/0e+00/1e+05/0e+00/2e+05	1.19	2.54	1	1.44	36	36	36	36	1	2	1	553.51
554	P0A6C5	argA Amino-acid acetyltransferase	argA			1.04	0.97	1	1.14	0.74	0.68	0.84	0.41	1.17	1.23	1.14	1.08	13	13	13	13	1	23	12346
				K.LFVLTTR.S	876.543	0.48	2.88	0.31	0.63	1/1/1e+06/3e+05/6e+05/2e+05	0/1/0e+00/5e+05/0e+00/7e+05	0/1/0e+00/6e+05/0e+00/2e+05	1/1/2e+06/7e+05/1e+06/6e+05	1.17	1.23	1.14	1.08	13	13	13	13	1	2	3	554.1
				R.KTELVEGFR.H	1133.64	1.18	1.17	1	1.23	0/1/0e+00/9e+05/0e+00/2e+05	0/1/0e+00/7e+05/0e+00/4e+05	1/1/3e+05/3e+05/4e+05/1e+05	0/2/0e+00/4e+05/0e+00/3e+05	1.17	1.23	1.14	1.08	13	13	13	13	1	2	6	554.2
				R.GEVLLER.I	842.486	0.86	0.93	0.68	0	0/3/0e+00/3e+05/0e+00/3e+05	1/1/4e+05/1e+05/6e+05/2e+05	1/1/2e+05/2e+05/2e+05/1e+05	0/1/0e+00/2e+05/0e+00/2e+05	1.17	1.23	1.14	1.08	13	13	13	13	1	2	4	554.3
				R.GFTPVDIDLLPESK.K	1585.86	0	0.8	0.86	0.64	0/1/0e+00/1e+05/0e+00/1e+05	1/1/6e+05/9e+04/6e+05/1e+05	1/1/2e+06/1e+05/1e+06/3e+05	1/1/6e+05/2e+05/6e+05/2e+05	1.17	1.23	1.14	1.08	13	13	13	13	1	2	1	554.4
				R.GFTPVDIDLLPESK.K	1585.86	1.04	0.88	0.52	0	1/1/3e+05/7e+04/7e+05/1e+05	0/1/0e+00/6e+04/0e+00/4e+04	1/1/5e+05/2e+05/2e+05/8e+04	0/1/0e+00/2e+05/0e+00/2e+05	1.17	1.23	1.14	1.08	13	13	13	13	1	2	2	554.5
				R.VEAQEEKGDYNSGTVR.F	1836.89	0	1.01	1.33	1.18	0/1/0e+00/2e+05/0e+00/3e+05	1/1/2e+06/2e+05/2e+06/2e+05	0/3/0e+00/4e+04/0e+00/7e+04	1/1/4e+05/2e+05/8e+05/3e+05	1.17	1.23	1.14	1.08	13	13	13	13	1	3	3	554.6
				K.LFVLTTR.S	876.543	2.72	0	0	1.71	1/1/3e+05/3e+05/2e+06/6e+05	0/1/0e+00/3e+06/0e+00/2e+05	0/0/0e+00/4e+06/0e+00/5e+04	0/1/0e+00/3e+06/0e+00/4e+06	1.17	1.23	1.14	1.08	13	13	13	13	1	2	2	554.7
				R.GFTPVDIDLLPESK.K	1585.86	0	1.22	0	1.1	0/3/0e+00/3e+04/0e+00/1e+04	1/1/9e+05/9e+04/1e+06/4e+05	0/0/0e+00/1e+05/0e+00/3e+05	1/1/1e+06/2e+05/2e+06/5e+05	1.17	1.23	1.14	1.08	13	13	13	13	1	2	6	554.8
				R.VEAQEEKGDYNSGTVR.F	1836.89	0.67	0	1.23	0	1/1/4e+05/7e+04/5e+05/2e+05	0/1/0e+00/1e+04/0e+00/1e+04	1/1/5e+05/3e+04/6e+05/3e+04	0/1/0e+00/5e+03/0e+00/3e+03	1.17	1.23	1.14	1.08	13	13	13	13	1	3	2	554.9
				K.LFVLTTR.S	876.543	0	0	1.19	0	0/0/0e+00/3e+04/0e+00/6e+04	0/0/0e+00/6e+05/0e+00/5e+05	1/1/2e+06/5e+05/2e+06/6e+05	0/1/0e+00/9e+05/0e+00/5e+05	1.17	1.23	1.14	1.08	13	13	13	13	1	2	1	554.10
				R.LVVVYGAR.P	903.554	1.22	0	0	0	0/2/0e+00/2e+05/0e+00/1e+05	0/0/5e+06/3e+05/3e+06/8e+05	0/0/3e+05/2e+05/5e+05/3e+05	0/0/0e+00/2e+05/0e+00/4e+05	1.17	1.23	1.14	1.08	13	13	13	13	1	2	3	554.11
				R.VEAQEEKGDYNSGTVR.F	1836.89	0	0	3.18	0	0/0/9e+04/8e+03/1e+05/5e+03	0/1/0e+00/1e+02/0e+00/5e+01	1/1/0e+00/7e+02/8e+04/4e+02	0/0/0e+00/1e+02/0e+00/7e+01	1.17	1.23	1.14	1.08	13	13	13	13	1	2	2	554.12
				R.VEAQEEKGDYNSGTVR.F	1836.89	0	0.93	0	0	0/1/0e+00/1e+05/0e+00/1e+05	1/0/1e+05/3e+04/2e+05/1e+04	0/0/0e+00/4e+03/0e+00/1e+03	1/0/4e+04/4e+04/1e+05/1e+04	1.17	1.23	1.14	1.08	13	13	13	13	1	2	3	554.13
				K.GDYNSGTVR.F	995.467	0	0	0	0	0/1/0e+00/3e+04/0e+00/1e+05	0/0/0e+00/4e+04/0e+00/5e+05	0/0/0e+00/1e+04/0e+00/3e+05	0/0/5e+04/1e+04/1e+05/8e+04	1.17	1.23	1.14	1.08	13	13	13	13	1	2	3	554.14
				K.GDYNSGTVR.F	995.467	0	0	0	0	0/0/0e+00/2e+04/0e+00/5e+04	0/1/0e+00/4e+04/0e+00/1e+05	0/0/0e+00/1e+04/0e+00/3e+04	0/0/0e+00/5e+04/0e+00/9e+04	1.17	1.23	1.14	1.08	13	13	13	13	1	2	4	554.15
				K.MIGFCSSQGVTNDDGDIVSELFPNEAQAR.V	3185.45	0	0	0	0	0/2/0e+00/2e+04/0e+00/7e+03	0/0/0e+00/1e+03/0e+00/8e+02	1/0/6e+04/1e+04/0e+00/1e+04	0/1/0e+00/5e+03/0e+00/7e+03	1.17	1.23	1.14	1.08	13	13	13	13	1	3	2	554.16
				K.QLYNYQRK.S	1167.64	0	0	0	0	0/1/0e+00/4e+04/0e+00/4e+04	1/0/6e+04/2e+04/2e+05/1e+04	0/0/0e+00/9e+04/0e+00/2e+04	0/0/0e+00/8e+04/0e+00/2e+03	1.17	1.23	1.14	1.08	13	13	13	13	1	2	3	554.17
				R.GFTPVDIDLLPESKK.Q	1741.99	0	0	0	0	0/0/0e+00/1e+05/1e+05/2e+05	0/1/0e+00/1e+04/0e+00/1e+04	0/0/0e+00/2e+05/0e+00/9e+03	0/0/0e+00/1e+05/0e+00/4e+04	1.17	1.23	1.14	1.08	13	13	13	13	1	3	3	554.18
				R.LVVVYGAR.P	903.554	0	0	0	0	0/0/1e+06/3e+05/2e+06/3e+05	0/0/0e+00/1e+04/0e+00/4e+04	0/1/0e+00/3e+04/0e+00/1e+04	0/0/0e+00/2e+05/0e+00/8e+03	1.17	1.23	1.14	1.08	13	13	13	13	1	2	4	554.19
555	P11447	argH Argininosuccinate lyase	argH			0.97	0.98	1	1.14	0.22	0.31	0.37	0.78	1.02	1.05	1.12	1.29	50	50	50	50	1	23	123456
				R.CQEAAQQGYANATELADYLVAK.G	2470.19	0.96	0.89	0.89	1.5	1/1/0e+00/1e+05/7e+05/2e+05	0/1/0e+00/1e+05/0e+00/6e+05	1/1/6e+05/1e+05/4e+05/4e+05	0/1/0e+00/2e+05/0e+00/7e+05	1.02	1.05	1.12	1.29	50	50	50	50	1	3	6	555.1
				R.LAEQDIVGSVAWSK.A	1557.84	1.18	1.08	1.03	1.15	1/1/3e+06/4e+05/4e+06/3e+05	1/1/1e+06/5e+05/2e+06/4e+05	0/2/0e+00/8e+05/0e+00/3e+05	1/1/2e+06/8e+05/3e+06/5e+05	1.02	1.05	1.12	1.29	50	50	50	50	1	2	6	555.2
				R.NDQVATDLK.L	1058.56	0.71	1.25	1.08	1.08	0/1/0e+00/5e+05/0e+00/3e+05	0/1/0e+00/2e+05/0e+00/2e+05	1/1/3e+05/1e+05/7e+05/1e+05	1/1/2e+05/2e+05/2e+05/2e+05	1.02	1.05	1.12	1.29	50	50	50	50	1	2	3	555.3
				R.QLQSALVETAQNNQDAVMPGYTHLQR.A	2940.46	0.93	0.8	1.15	0.94	1/1/4e+06/2e+05/2e+06/2e+05	1/1/5e+05/1e+05/6e+05/8e+04	1/1/5e+06/1e+05/3e+06/1e+05	1/1/4e+06/1e+05/4e+06/9e+04	1.02	1.05	1.12	1.29	50	50	50	50	1	3	6	555.4
				R.SRNDQVATDLK.L	1301.69	1.13	1.92	1.9	3.85	1/1/1e+05/1e+05/5e+05/3e+05	0/1/0e+00/2e+04/0e+00/4e+04	0/1/0e+00/3e+05/0e+00/6e+05	0/1/0e+00/9e+04/0e+00/4e+05	1.02	1.05	1.12	1.29	50	50	50	50	1	3	2	555.5
				K.DTVSELLTANR.Q	1245.66	0.89	0.99	0	0.99	1/1/4e+06/2e+05/3e+06/3e+05	0/1/0e+00/3e+05/0e+00/4e+05	0/0/0e+00/2e+05/0e+00/4e+05	1/1/7e+05/5e+05/6e+05/7e+05	1.02	1.05	1.12	1.29	50	50	50	50	1	2	5	555.6
				K.DTVSELLTANR.Q	1245.66	0	0.9	0.64	0.97	0/0/0e+00/1e+05/0e+00/6e+04	0/2/0e+00/5e+05/0e+00/4e+05	1/1/1e+06/4e+05/1e+06/8e+05	1/1/5e+06/5e+05/6e+06/1e+06	1.02	1.05	1.12	1.29	50	50	50	50	1	2	6	555.7
				R.QGKPLEDLPLSELQK.F	1778.02	0	0.88	1.02	1.2	0/0/0e+00/3e+05/0e+00/2e+04	1/0/6e+05/9e+04/4e+05/6e+04	0/1/0e+00/1e+05/0e+00/3e+04	0/1/0e+00/1e+05/0e+00/4e+04	1.02	1.05	1.12	1.29	50	50	50	50	1	2	6	555.8
				R.QGKPLEDLPLSELQK.F	1778.02	0	1.04	1.36	1.35	1/1/7e+05/2e+05/2e+06/3e+05	1/1/1e+06/9e+04/8e+05/8e+04	1/1/8e+05/1e+05/1e+06/1e+05	1/1/4e+05/3e+05/2e+06/1e+05	1.02	1.05	1.12	1.29	50	50	50	50	1	3	5	555.9
				R.QGKPLEDLPLSELQK.F	1778.02	0	0.92	1.14	1.25	0/0/0e+00/6e+05/0e+00/1e+05	0/1/0e+00/4e+05/0e+00/2e+05	1/1/2e+06/4e+05/3e+06/2e+05	1/1/3e+06/3e+05/4e+06/2e+05	1.02	1.05	1.12	1.29	50	50	50	50	1	3	6	555.10
				R.QLQSALVETAQNNQDAVMPGYTHLQR.A	2940.46	0.99	0	0.92	1.05	1/1/5e+05/4e+04/6e+05/2e+04	0/0/0e+00/6e+03/0e+00/2e+03	0/1/0e+00/9e+04/0e+00/4e+04	1/1/4e+05/4e+04/5e+05/2e+04	1.02	1.05	1.12	1.29	50	50	50	50	1	3	1	555.11
				R.SRNDQVATDLK.L	1301.69	0	1.02	0.87	1.08	0/0/0e+00/1e+05/0e+00/1e+06	1/1/5e+05/3e+05/7e+05/3e+05	1/1/2e+05/4e+04/8e+04/5e+04	1/1/2e+06/3e+05/2e+06/2e+05	1.02	1.05	1.12	1.29	50	50	50	50	1	2	3	555.12
				R.SRNDQVATDLK.L	1301.69	0	0.98	1.78	0.96	0/0/0e+00/4e+04/0e+00/4e+05	1/1/9e+05/1e+05/8e+05/8e+04	0/2/0e+00/3e+04/0e+00/4e+04	1/1/7e+05/9e+04/6e+05/8e+04	1.02	1.05	1.12	1.29	50	50	50	50	1	2	4	555.13
				R.SRNDQVATDLK.L	1301.69	0	1.07	1.48	1.19	0/1/0e+00/2e+04/0e+00/2e+04	1/1/4e+05/3e+05/2e+05/3e+05	1/1/5e+05/8e+04/1e+06/1e+05	1/1/2e+06/5e+05/3e+06/6e+05	1.02	1.05	1.12	1.29	50	50	50	50	1	3	3	555.14
				K.GGVSPQQVAQAIAFAQAR.L	1826.98	0.97	0	0.85	0	1/1/8e+06/3e+05/8e+06/2e+05	0/1/0e+00/2e+04/0e+00/2e+04	1/1/2e+06/1e+05/2e+06/5e+05	0/0/0e+00/5e+04/0e+00/1e+05	1.02	1.05	1.12	1.29	50	50	50	50	1	2	3	555.15
				K.GGVSPQQVAQAIAFAQAR.L	1826.98	0	0.8	0	0.27	0/0/0e+00/7e+03/0e+00/3e+04	1/1/2e+06/3e+05/1e+06/3e+05	0/1/0e+00/7e+04/0e+00/4e+05	0/3/0e+00/2e+05/0e+00/2e+05	1.02	1.05	1.12	1.29	50	50	50	50	1	3	1	555.16
				K.GGVSPQQVAQAIAFAQAR.L	1826.98	0	0.87	0.89	0	0/1/0e+00/1e+04/0e+00/2e+04	0/1/0e+00/5e+04/0e+00/5e+04	1/1/4e+06/5e+05/3e+06/4e+05	0/0/0e+00/7e+04/0e+00/1e+05	1.02	1.05	1.12	1.29	50	50	50	50	1	3	2	555.17
				K.GGVSPQQVAQAIAFAQAR.L	1826.98	0.97	0	0.88	0	1/1/1e+07/2e+05/1e+07/2e+05	0/1/0e+00/6e+04/0e+00/2e+04	1/1/5e+06/4e+05/3e+06/3e+05	0/0/0e+00/1e+05/0e+00/2e+05	1.02	1.05	1.12	1.29	50	50	50	50	1	3	3	555.18
				K.GLPLAYNK.D	930.554	0	1.42	1.18	0	0/2/0e+00/1e+06/0e+00/1e+06	1/1/2e+06/5e+05/3e+06/6e+05	1/1/3e+06/8e+05/4e+06/7e+05	0/1/0e+00/4e+05/0e+00/1e+06	1.02	1.05	1.12	1.29	50	50	50	50	1	2	1	555.19
				K.GLPLAYNK.D	930.554	1.03	0	1.29	0	1/1/4e+06/4e+05/4e+06/4e+05	0/0/0e+00/7e+04/0e+00/7e+05	0/1/0e+00/2e+05/0e+00/2e+05	0/0/0e+00/3e+05/0e+00/6e+05	1.02	1.05	1.12	1.29	50	50	50	50	1	2	2	555.20
				R.CQEAAQQGYANATELADYLVAK.G	2470.19	0.97	0	0.96	0	1/1/4e+05/3e+04/8e+05/4e+04	1/0/0e+00/2e+04/4e+05/3e+04	1/1/2e+05/2e+04/4e+05/1e+04	1/0/0e+00/3e+04/8e+05/3e+04	1.02	1.05	1.12	1.29	50	50	50	50	1	2	6	555.21
				R.FKQFNDSLR.F	1209.65	0	0.97	1.64	0	0/0/0e+00/3e+05/0e+00/7e+04	0/1/0e+00/1e+05/0e+00/2e+04	1/1/6e+04/9e+04/1e+05/3e+04	0/0/2e+05/1e+05/0e+00/2e+04	1.02	1.05	1.12	1.29	50	50	50	50	1	2	3	555.22
				R.FKQFNDSLR.F	1209.65	0	0.99	1.8	0	0/0/0e+00/8e+03/0e+00/4e+04	0/1/0e+00/9e+04/0e+00/1e+05	1/1/9e+05/1e+05/1e+06/3e+05	0/0/0e+00/1e+05/0e+00/1e+05	1.02	1.05	1.12	1.29	50	50	50	50	1	3	3	555.23
				R.FTQAADQR.F	963.477	0	0.55	0.85	0	0/2/0e+00/4e+04/0e+00/5e+04	1/1/2e+06/2e+05/8e+05/7e+04	1/1/5e+05/7e+04/5e+05/5e+04	0/0/2e+05/6e+04/4e+05/5e+04	1.02	1.05	1.12	1.29	50	50	50	50	1	2	6	555.24
				R.LAEQDIVGSVAWSK.A	1557.84	0	0	0.97	1.12	0/0/0e+00/5e+05/0e+00/1e+05	0/0/0e+00/1e+05/0e+00/2e+05	0/1/0e+00/4e+05/0e+00/2e+05	1/1/5e+05/2e+05/2e+05/1e+05	1.02	1.05	1.12	1.29	50	50	50	50	1	2	1	555.25
				R.QGKPLEDLPLSELQK.F	1778.02	0	1.32	0	1.34	0/0/5e+05/3e+05/6e+05/6e+04	1/1/2e+05/2e+04/5e+05/2e+04	1/0/3e+05/6e+04/3e+05/1e+04	1/1/4e+05/5e+04/1e+06/3e+04	1.02	1.05	1.12	1.29	50	50	50	50	1	2	5	555.26
				R.SRNDQVATDLK.L	1301.69	0	0	1.83	4.03	0/0/4e+05/1e+05/4e+05/1e+05	0/0/0e+00/3e+03/0e+00/7e+03	0/1/0e+00/8e+04/0e+00/2e+05	0/1/0e+00/1e+04/0e+00/6e+04	1.02	1.05	1.12	1.29	50	50	50	50	1	2	2	555.27
				R.VQGALTGMMMTLK.G	1435.76	0	0	0.98	1.21	0/0/0e+00/2e+04/0e+00/6e+05	0/0/0e+00/9e+04/0e+00/4e+04	1/1/6e+05/9e+04/7e+05/8e+04	1/1/3e+05/8e+04/4e+05/1e+05	1.02	1.05	1.12	1.29	50	50	50	50	1	2	4	555.28
				R.VTSGSSLMPQK.K	1189.64	0.76	0	0.63	0	1/1/7e+05/3e+05/6e+05/3e+05	0/0/0e+00/2e+05/0e+00/2e+06	1/1/7e+05/1e+05/6e+05/3e+05	0/0/0e+00/5e+04/0e+00/8e+05	1.02	1.05	1.12	1.29	50	50	50	50	1	2	1	555.29
				R.VTSGSSLMPQK.K	1189.64	0	0	0.57	1.18	0/0/0e+00/2e+06/0e+00/1e+05	0/0/0e+00/3e+05/0e+00/4e+06	1/1/1e+06/2e+05/6e+05/2e+05	1/1/1e+06/3e+05/2e+06/6e+05	1.02	1.05	1.12	1.29	50	50	50	50	1	2	6	555.30
				K.DTVSELLTANR.Q	1245.66	1.67	0	0	0	0/1/0e+00/1e+05/0e+00/4e+05	0/0/1e+06/4e+05/9e+05/8e+05	0/0/0e+00/5e+05/0e+00/8e+05	0/0/0e+00/4e+05/0e+00/2e+06	1.02	1.05	1.12	1.29	50	50	50	50	1	2	1	555.31
				K.DTVSELLTANR.Q	1245.66	0	0.8	0	0	0/1/0e+00/1e+05/0e+00/3e+05	1/1/3e+05/7e+04/3e+05/1e+05	0/0/0e+00/6e+05/0e+00/7e+06	0/0/0e+00/1e+05/0e+00/5e+05	1.02	1.05	1.12	1.29	50	50	50	50	1	2	2	555.32
				K.FSQVIDEDVYPILSLQSCLDKR.A	2681.38	0	0	0	0.91	0/0/0e+00/3e+04/0e+00/1e+05	0/2/0e+00/5e+03/0e+00/4e+03	0/0/0e+00/1e+04/0e+00/6e+04	1/1/3e+06/2e+05/2e+06/3e+05	1.02	1.05	1.12	1.29	50	50	50	50	1	3	2	555.33
				K.FSQVIDEDVYPILSLQSCLDKR.A	2681.38	0	0	0	0.87	0/0/0e+00/9e+03/0e+00/3e+04	0/0/0e+00/3e+03/0e+00/7e+03	0/1/0e+00/4e+04/0e+00/5e+04	1/1/8e+05/8e+04/7e+05/1e+05	1.02	1.05	1.12	1.29	50	50	50	50	1	3	3	555.34
				K.FSQVIDEDVYPILSLQSCLDKR.A	2681.38	0	0	0.86	0	1/0/2e+05/3e+04/2e+05/4e+04	0/1/0e+00/1e+03/0e+00/1e+03	1/1/8e+05/8e+04/6e+05/7e+04	0/3/0e+00/1e+04/0e+00/3e+04	1.02	1.05	1.12	1.29	50	50	50	50	1	3	4	555.35
				K.FSQVIDEDVYPILSLQSCLDKR.A	2681.38	0.8	0	0	0	1/1/1e+06/2e+05/6e+05/2e+05	0/1/0e+00/6e+03/0e+00/6e+03	0/3/0e+00/5e+03/0e+00/6e+03	0/0/0e+00/1e+04/0e+00/7e+03	1.02	1.05	1.12	1.29	50	50	50	50	1	3	5	555.36
				K.GGVSPQQVAQAIAFAQAR.L	1826.98	0	0.84	0	0	0/5/0e+00/3e+04/0e+00/2e+04	1/1/2e+06/2e+05/1e+06/2e+05	0/1/0e+00/1e+05/0e+00/5e+05	0/0/0e+00/2e+05/0e+00/1e+06	1.02	1.05	1.12	1.29	50	50	50	50	1	2	1	555.37
				K.GGVSPQQVAQAIAFAQAR.L	1826.98	0	0	0.91	0	0/1/0e+00/2e+04/0e+00/8e+03	0/0/0e+00/4e+04/0e+00/5e+05	1/1/6e+05/4e+05/4e+05/3e+05	0/0/0e+00/1e+05/0e+00/7e+05	1.02	1.05	1.12	1.29	50	50	50	50	1	2	2	555.38
				K.GGVSPQQVAQAIAFAQAR.L	1826.98	1	0	0	0	1/1/2e+06/2e+05/2e+06/6e+05	0/2/0e+00/1e+04/0e+00/1e+04	0/0/0e+00/2e+05/0e+00/1e+05	0/0/0e+00/2e+05/0e+00/2e+05	1.02	1.05	1.12	1.29	50	50	50	50	1	2	4	555.39
				K.GGVSPQQVAQAIAFAQAR.L	1826.98	0	0	0	1.25	0/1/0e+00/6e+04/0e+00/5e+04	0/1/0e+00/7e+04/0e+00/3e+05	0/0/0e+00/4e+04/0e+00/4e+05	1/1/2e+06/6e+05/3e+06/4e+05	1.02	1.05	1.12	1.29	50	50	50	50	1	2	6	555.40
				K.GGVSPQQVAQAIAFAQAR.L	1826.98	0	0	0	0.99	0/1/0e+00/1e+04/0e+00/3e+04	0/0/0e+00/4e+04/0e+00/2e+05	0/0/0e+00/2e+04/0e+00/4e+05	1/1/1e+06/3e+05/2e+06/3e+05	1.02	1.05	1.12	1.29	50	50	50	50	1	3	6	555.41
				K.GLPLAYNK.D	930.554	0	0	0	1.36	0/2/0e+00/5e+05/0e+00/4e+05	0/0/0e+00/6e+04/0e+00/5e+04	0/2/0e+00/1e+05/0e+00/2e+05	1/1/2e+06/3e+05/3e+06/4e+05	1.02	1.05	1.12	1.29	50	50	50	50	1	2	5	555.42
				K.LIDKVGQLGK.K	1153.74	1.02	0	0	0	1/1/2e+05/6e+04/2e+05/8e+03	0/0/0e+00/2e+05/0e+00/9e+03	0/0/0e+00/2e+05/0e+00/2e+04	0/0/0e+00/6e+04/0e+00/8e+03	1.02	1.05	1.12	1.29	50	50	50	50	1	2	1	555.43
				K.LWCKDTVSELLTANR.Q	1861.98	0	0	0	0.77	0/0/3e+05/8e+04/2e+05/4e+04	0/4/0e+00/6e+04/0e+00/4e+04	0/4/0e+00/5e+04/0e+00/4e+04	1/1/2e+05/2e+05/3e+05/7e+04	1.02	1.05	1.12	1.29	50	50	50	50	1	3	5	555.44
				R.ARPQQILESDAEDIHSWVEGK.L	2464.24	0	1.17	0	0	0/0/0e+00/2e+05/0e+00/5e+05	0/1/0e+00/2e+05/0e+00/2e+05	0/0/0e+00/1e+05/0e+00/2e+05	1/0/1e+06/4e+05/7e+05/3e+05	1.02	1.05	1.12	1.29	50	50	50	50	1	3	6	555.45
				R.FKQFNDSLR.F	1209.65	0	1.77	0	0	0/1/0e+00/7e+04/0e+00/4e+04	1/1/1e+05/3e+04/1e+05/2e+04	0/0/0e+00/9e+04/0e+00/2e+04	0/0/0e+00/1e+05/0e+00/3e+04	1.02	1.05	1.12	1.29	50	50	50	50	1	2	2	555.46
				R.FKQFNDSLR.F	1209.65	0	0	0	0.94	0/1/0e+00/6e+04/0e+00/4e+05	0/0/0e+00/6e+04/0e+00/3e+05	0/0/0e+00/1e+05/0e+00/5e+05	1/1/1e+06/3e+05/1e+06/8e+05	1.02	1.05	1.12	1.29	50	50	50	50	1	3	1	555.47
				R.FKQFNDSLR.F	1209.65	1.33	0	0	0	1/1/4e+05/1e+05/7e+05/2e+05	1/0/3e+05/7e+04/3e+05/9e+04	0/0/0e+00/3e+05/0e+00/3e+05	0/0/0e+00/4e+05/0e+00/5e+05	1.02	1.05	1.12	1.29	50	50	50	50	1	3	4	555.48
				R.QLQSALVETAQNNQDAVMPGYTHLQR.A	2940.46	0	0	1.11	0	0/1/0e+00/2e+04/0e+00/4e+03	0/0/0e+00/2e+03/0e+00/9e+02	1/1/9e+05/5e+04/5e+05/2e+04	0/0/0e+00/1e+04/0e+00/1e+04	1.02	1.05	1.12	1.29	50	50	50	50	1	3	2	555.49
				R.VTSGSSLMPQKK.N	1345.76	0	0	0	1.39	0/0/0e+00/1e+05/0e+00/3e+03	0/0/0e+00/5e+04/0e+00/3e+04	1/0/6e+05/9e+04/1e+06/1e+05	1/1/5e+05/7e+04/1e+06/1e+05	1.02	1.05	1.12	1.29	50	50	50	50	1	3	2	555.50
				K.FSQVIDEDVYPILSLQSCLDK.R	2525.28	0	0	0	0	0/2/0e+00/1e+04/0e+00/2e+04	0/1/0e+00/5e+03/0e+00/3e+03	0/0/0e+00/2e+04/9e+04/1e+04	0/3/0e+00/2e+04/0e+00/1e+04	1.02	1.05	1.12	1.29	50	50	50	50	1	2	2	555.51
				K.FSQVIDEDVYPILSLQSCLDKR.A	2681.38	0	0	0	0	0/1/0e+00/2e+05/0e+00/4e+05	1/0/2e+05/3e+04/2e+05/4e+04	0/1/0e+00/8e+03/0e+00/1e+04	0/1/0e+00/4e+04/0e+00/7e+04	1.02	1.05	1.12	1.29	50	50	50	50	1	3	6	555.52
				K.KNPDALELIR.G	1223.72	0	0	0	0	0/0/0e+00/8e+02/0e+00/7e+02	0/0/0e+00/1e+03/0e+00/7e+02	1/0/2e+05/2e+04/2e+05/8e+03	0/0/0e+00/2e+04/0e+00/4e+04	1.02	1.05	1.12	1.29	50	50	50	50	1	3	5	555.53
				K.LIDKVGQLGK.K	1153.74	0	0	0	0	0/0/0e+00/9e+04/0e+00/2e+03	0/0/0e+00/8e+04/0e+00/4e+04	0/0/5e+05/7e+04/6e+05/2e+04	0/0/0e+00/1e+05/0e+00/1e+04	1.02	1.05	1.12	1.29	50	50	50	50	1	2	5	555.54
				K.LWCKDTVSELLTANR.Q	1861.98	0	0	0	0	0/0/0e+00/7e+04/2e+05/1e+05	0/0/0e+00/2e+04/0e+00/1e+04	0/0/0e+00/3e+04/0e+00/7e+03	0/0/0e+00/2e+04/0e+00/2e+04	1.02	1.05	1.12	1.29	50	50	50	50	1	2	4	555.55
				K.LWCKDTVSELLTANR.Q	1861.98	0	0	0	0	0/0/0e+00/3e+05/0e+00/1e+05	0/0/5e+06/7e+05/0e+00/6e+04	0/0/0e+00/1e+05/0e+00/7e+04	0/0/0e+00/1e+05/0e+00/7e+04	1.02	1.05	1.12	1.29	50	50	50	50	1	3	6	555.56
				K.NPDALELIR.G	1067.6	0	0	0	0	0/0/0e+00/5e+03/0e+00/4e+03	0/0/0e+00/4e+04/0e+00/2e+04	0/0/3e+05/2e+04/3e+05/1e+04	0/1/0e+00/2e+04/0e+00/2e+04	1.02	1.05	1.12	1.29	50	50	50	50	1	1	6	555.57
				K.NPDALELIRGK.C	1280.75	0	0	0	0	0/0/0e+00/3e+05/0e+00/3e+04	0/0/0e+00/1e+05/0e+00/5e+04	0/0/2e+05/2e+05/0e+00/6e+02	0/1/0e+00/3e+05/0e+00/3e+05	1.02	1.05	1.12	1.29	50	50	50	50	1	2	3	555.58
				R.ARPQQILESDAEDIHSWVEGK.L	2464.24	0	0	0	0	0/1/0e+00/3e+05/0e+00/3e+05	0/0/0e+00/7e+04/0e+00/2e+05	0/1/0e+00/1e+05/0e+00/2e+05	0/0/4e+05/2e+05/3e+05/2e+05	1.02	1.05	1.12	1.29	50	50	50	50	1	3	5	555.59
				R.CQEAAQQGYANATELADYLVAK.G	2470.19	0	0	0	0	0/0/0e+00/3e+04/0e+00/2e+03	0/0/0e+00/5e+03/0e+00/3e+03	1/0/2e+05/2e+04/2e+05/2e+04	0/0/2e+05/1e+04/1e+05/1e+04	1.02	1.05	1.12	1.29	50	50	50	50	1	2	1	555.60
				R.CQEAAQQGYANATELADYLVAK.G	2470.19	0	0	0	0	1/0/3e+05/9e+03/2e+05/7e+03	0/0/0e+00/7e+03/0e+00/1e+02	0/0/0e+00/1e+04/0e+00/4e+02	0/0/0e+00/2e+04/0e+00/5e+02	1.02	1.05	1.12	1.29	50	50	50	50	1	2	2	555.61
				R.EAHHIVGEAVVEAIR.Q	1656.89	0	0	0	0	0/0/0e+00/7e+05/0e+00/2e+05	0/0/3e+05/1e+05/2e+05/3e+04	0/1/0e+00/3e+04/0e+00/3e+04	0/0/0e+00/4e+04/0e+00/7e+04	1.02	1.05	1.12	1.29	50	50	50	50	1	2	6	555.62
				R.EAHHIVGEAVVEAIR.Q	1656.89	0	0	0	0	0/0/0e+00/3e+05/0e+00/2e+05	0/0/0e+00/1e+05/0e+00/3e+05	0/1/0e+00/1e+05/0e+00/2e+05	0/0/5e+05/6e+05/4e+05/3e+05	1.02	1.05	1.12	1.29	50	50	50	50	1	3	5	555.63
				R.FKQFNDSLR.F	1209.65	0	0	0	0	0/1/0e+00/1e+05/0e+00/6e+04	0/0/0e+00/7e+04/0e+00/5e+04	0/1/0e+00/5e+04/0e+00/7e+04	1/0/5e+05/7e+04/6e+05/8e+04	1.02	1.05	1.12	1.29	50	50	50	50	1	2	1	555.64
				R.FKQFNDSLR.F	1209.65	0	0	0	0	1/0/5e+05/2e+05/4e+05/4e+04	0/0/0e+00/4e+04/0e+00/3e+04	0/0/0e+00/7e+04/0e+00/2e+04	0/0/0e+00/7e+04/0e+00/3e+04	1.02	1.05	1.12	1.29	50	50	50	50	1	2	4	555.65
				R.FKQFNDSLR.F	1209.65	0	0	0	0	1/0/8e+05/9e+04/4e+05/8e+04	0/0/0e+00/6e+05/0e+00/3e+04	0/0/0e+00/5e+05/0e+00/4e+04	0/0/0e+00/8e+05/0e+00/5e+04	1.02	1.05	1.12	1.29	50	50	50	50	1	2	5	555.66
				R.FKQFNDSLR.F	1209.65	0	0	0	0	0/0/0e+00/3e+04/0e+00/5e+05	1/0/0e+00/9e+04/3e+05/1e+05	0/0/0e+00/9e+04/0e+00/8e+05	1/0/2e+06/3e+05/2e+06/4e+05	1.02	1.05	1.12	1.29	50	50	50	50	1	3	2	555.67
				R.FTQAADQR.F	963.477	0	0	0	0	0/2/0e+00/6e+03/0e+00/8e+03	1/1/6e+05/9e+03/5e+05/1e+04	1/1/1e+05/4e+03/1e+05/3e+03	0/1/0e+00/7e+03/0e+00/5e+03	1.02	1.05	1.12	1.29	50	50	50	50	1	1	5	555.68
				R.LAEQDIVGSVAWSK.A	1557.84	0	0	0	0	0/0/0e+00/2e+05/0e+00/4e+05	0/0/0e+00/8e+04/0e+00/3e+04	1/0/5e+05/1e+05/3e+05/1e+05	0/0/0e+00/3e+05/0e+00/2e+05	1.02	1.05	1.12	1.29	50	50	50	50	1	2	2	555.69
				R.QLQSALVETAQNNQDAVMPGYTHLQR.A	2940.46	0	0	0	0	1/0/3e+05/8e+03/3e+05/7e+03	0/0/0e+00/4e+02/0e+00/0e+00	0/0/0e+00/5e+02/0e+00/0e+00	0/0/0e+00/1e+03/0e+00/4e+02	1.02	1.05	1.12	1.29	50	50	50	50	1	2	6	555.70
				R.VTSGSSLMPQKK.N	1345.76	0	0	0	0	0/0/0e+00/3e+04/0e+00/4e+04	0/0/0e+00/6e+04/0e+00/7e+05	0/0/0e+00/6e+04/0e+00/5e+05	0/0/6e+04/3e+04/2e+05/3e+05	1.02	1.05	1.12	1.29	50	50	50	50	1	2	1	555.71
				R.VTSGSSLMPQKK.N	1345.76	0	0	0	0	0/0/0e+00/4e+04/0e+00/2e+03	0/0/0e+00/1e+04/0e+00/9e+04	1/0/1e+05/3e+04/3e+05/7e+04	0/0/1e+05/7e+03/8e+04/7e+04	1.02	1.05	1.12	1.29	50	50	50	50	1	2	2	555.72
				R.VTSGSSLMPQKK.N	1345.76	0	0	0	0	0/0/0e+00/4e+04/0e+00/4e+02	0/1/0e+00/1e+05/0e+00/9e+04	0/0/9e+04/7e+04/2e+05/2e+04	0/0/0e+00/9e+04/0e+00/8e+04	1.02	1.05	1.12	1.29	50	50	50	50	1	2	3	555.73
				R.VTSGSSLMPQKK.N	1345.76	0	0	0	0	1/1/3e+05/1e+05/3e+05/3e+04	0/0/0e+00/3e+04/0e+00/1e+04	0/0/0e+00/5e+02/0e+00/6e+03	0/0/0e+00/5e+02/0e+00/9e+03	1.02	1.05	1.12	1.29	50	50	50	50	1	2	4	555.74
				R.VTSGSSLMPQKK.N	1345.76	0	0	0	0	0/0/0e+00/6e+04/0e+00/1e+03	0/1/0e+00/3e+05/0e+00/2e+05	1/0/3e+05/2e+05/6e+05/9e+04	0/0/2e+05/3e+05/4e+05/2e+05	1.02	1.05	1.12	1.29	50	50	50	50	1	3	3	555.75
556	P33221	purT Phosphoribosylglycinamide formyltransferase 2	purT			0.98	0.94	1.01	1.14	0.48	3.63	0.38	0.75	1.02	2.07	1.05	1.37	33	33	33	33	1	123	123456
				K.EVAIECQR.L	1031.51	0.69	0.86	0.58	1.23	0/2/0e+00/3e+05/0e+00/4e+05	1/1/2e+06/9e+04/1e+06/8e+04	1/1/5e+05/7e+04/2e+05/5e+04	1/1/1e+06/9e+04/2e+06/1e+05	1.02	2.07	1.05	1.37	33	33	33	33	1	2	3	556.1
				R.FADSESLFR.E	1098.53	0.85	0.81	1.03	1.37	1/1/5e+06/2e+05/5e+06/3e+05	1/1/2e+06/8e+04/1e+06/2e+05	0/1/0e+00/2e+05/0e+00/3e+05	1/1/9e+05/1e+05/2e+06/2e+05	1.02	2.07	1.05	1.37	33	33	33	33	1	2	1	556.2
				R.LAAEELQLPTSTYR.F	1618.86	1.01	0.87	1	1.31	1/1/3e+06/1e+06/4e+06/3e+05	0/1/0e+00/5e+05/0e+00/6e+05	1/1/1e+06/4e+05/2e+06/3e+05	1/1/2e+06/5e+05/2e+06/6e+05	1.02	2.07	1.05	1.37	33	33	33	33	1	2	6	556.3
				R.AFLGLPVGGIR.Q	1126.69	0	0.63	0.42	1.29	1/1/0e+00/4e+04/6e+05/3e+04	0/2/0e+00/7e+04/0e+00/8e+04	1/1/4e+06/3e+05/2e+06/2e+05	0/2/0e+00/5e+05/0e+00/2e+05	1.02	2.07	1.05	1.37	33	33	33	33	1	2	1	556.4
				R.AFLGLPVGGIR.Q	1126.69	0.33	0	1.93	0.89	1/1/5e+06/2e+05/2e+06/5e+04	0/0/0e+00/2e+05/0e+00/1e+05	0/1/0e+00/4e+04/0e+00/8e+04	1/1/6e+06/5e+05/5e+06/5e+05	1.02	2.07	1.05	1.37	33	33	33	33	1	2	3	556.5
				R.FADSESLFR.E	1098.53	0	0.91	1.04	1.08	0/0/0e+00/3e+04/0e+00/2e+05	0/1/0e+00/2e+05/0e+00/5e+05	0/1/0e+00/1e+05/0e+00/4e+05	1/1/2e+06/2e+05/2e+06/7e+05	1.02	2.07	1.05	1.37	33	33	33	33	1	2	6	556.6
				K.EVAIECQR.L	1031.51	0.69	0	1.71	0	0/1/0e+00/4e+05/0e+00/2e+05	0/0/1e+06/1e+05/1e+06/3e+05	0/1/0e+00/8e+04/0e+00/3e+05	0/0/2e+06/1e+05/3e+06/6e+05	1.02	2.07	1.05	1.37	33	33	33	33	1	2	4	556.7
				R.EAVADIGYPCIVKPVMSSSGK.G	2292.19	0	0	0.94	1.07	0/1/0e+00/2e+04/0e+00/6e+04	0/0/0e+00/1e+05/0e+00/3e+04	1/1/5e+06/3e+05/5e+06/4e+05	0/1/0e+00/2e+05/0e+00/2e+05	1.02	2.07	1.05	1.37	33	33	33	33	1	3	1	556.8
				R.EAVADIGYPCIVKPVMSSSGK.G	2292.19	0.95	0	1.04	0	1/1/2e+06/1e+05/2e+06/1e+05	0/0/0e+00/2e+04/0e+00/9e+04	0/1/0e+00/7e+04/0e+00/1e+05	1/0/5e+05/4e+04/6e+05/4e+04	1.02	2.07	1.05	1.37	33	33	33	33	1	3	2	556.9
				R.EAVADIGYPCIVKPVMSSSGK.G	2292.19	0	0.9	0	1.08	0/0/0e+00/1e+05/0e+00/1e+05	1/1/2e+06/3e+05/2e+06/2e+05	0/0/0e+00/2e+05/0e+00/5e+05	1/1/3e+06/4e+05/3e+06/6e+05	1.02	2.07	1.05	1.37	33	33	33	33	1	3	6	556.10
				R.ESWQPQQMSPLALER.A	1826.9	0	0	0.96	1.31	0/0/0e+00/1e+05/0e+00/2e+05	0/2/0e+00/3e+05/0e+00/4e+05	1/1/5e+05/2e+05/5e+05/1e+05	1/1/1e+06/4e+05/8e+05/4e+05	1.02	2.07	1.05	1.37	33	33	33	33	1	2	6	556.11
				R.FADSESLFR.E	1098.53	0	13.56	0.88	0	0/1/0e+00/2e+04/0e+00/2e+05	0/1/0e+00/4e+04/0e+00/5e+05	1/1/1e+06/9e+04/1e+06/2e+05	0/0/0e+00/4e+04/0e+00/3e+05	1.02	2.07	1.05	1.37	33	33	33	33	1	2	2	556.12
				R.LAAEELQLPTSTYR.F	1618.86	0	1.19	0	1.34	0/0/0e+00/3e+05/0e+00/4e+05	1/1/2e+06/2e+05/1e+06/2e+05	0/0/0e+00/3e+05/0e+00/2e+05	0/1/0e+00/4e+05/0e+00/1e+05	1.02	2.07	1.05	1.37	33	33	33	33	1	2	1	556.13
				R.LFGKPEIDGSR.R	1273.7	0	1.31	0	0.92	0/0/0e+00/1e+05/0e+00/7e+04	1/1/3e+05/5e+04/2e+05/6e+04	0/1/0e+00/2e+04/0e+00/1e+04	1/1/3e+05/7e+04/4e+05/6e+04	1.02	2.07	1.05	1.37	33	33	33	33	1	2	2	556.14
				R.LFGKPEIDGSR.R	1273.7	0	1.18	1.03	0	0/0/0e+00/3e+05/0e+00/3e+04	0/1/0e+00/8e+04/0e+00/5e+04	1/1/2e+05/2e+05/3e+05/5e+04	0/0/0e+00/2e+05/0e+00/6e+04	1.02	2.07	1.05	1.37	33	33	33	33	1	2	3	556.15
				R.LGVALATAESVVDAIER.A	1740.96	2.08	0	0.83	0	1/1/4e+05/7e+04/9e+05/1e+05	0/1/0e+00/6e+04/0e+00/4e+04	1/1/4e+05/6e+04/2e+05/5e+04	0/2/0e+00/5e+04/0e+00/7e+04	1.02	2.07	1.05	1.37	33	33	33	33	1	2	3	556.16
				R.SAEQLAQAWK.Y	1186.63	1.02	0	0	2.74	1/1/7e+06/5e+05/6e+06/1e+06	0/0/0e+00/1e+05/0e+00/3e+05	0/0/0e+00/1e+05/0e+00/2e+05	0/1/0e+00/2e+05/0e+00/1e+05	1.02	2.07	1.05	1.37	33	33	33	33	1	2	2	556.17
				K.EVAIECQR.L	1031.51	0	1.6	0	0	0/1/0e+00/3e+04/0e+00/2e+04	1/0/5e+04/3e+03/1e+05/5e+03	0/1/0e+00/5e+02/0e+00/1e+03	0/0/0e+00/2e+03/0e+00/5e+03	1.02	2.07	1.05	1.37	33	33	33	33	1	1	3	556.18
				K.GQTFIR.S	748.423	0	0	1.01	0	1/0/7e+04/5e+03/9e+04/6e+03	0/0/0e+00/1e+04/0e+00/1e+04	1/1/5e+04/7e+03/9e+04/2e+04	0/2/0e+00/2e+03/0e+00/3e+03	1.02	2.07	1.05	1.37	33	33	33	33	1	1	1	556.19
				K.GQTFIR.S	748.423	0	0	0	1	0/0/0e+00/2e+04/0e+00/2e+04	0/1/0e+00/3e+04/0e+00/5e+04	0/0/0e+00/1e+04/0e+00/2e+04	1/1/8e+04/2e+04/8e+04/3e+04	1.02	2.07	1.05	1.37	33	33	33	33	1	1	6	556.20
				R.ESWQPQQMSPLALER.A	1826.9	1.14	0	0	0	1/1/1e+06/3e+05/1e+06/4e+05	0/0/0e+00/2e+05/0e+00/7e+04	0/0/0e+00/1e+05/0e+00/2e+04	0/0/0e+00/3e+05/0e+00/5e+04	1.02	2.07	1.05	1.37	33	33	33	33	1	2	5	556.21
				R.LGVALATAESVVDAIER.A	1740.96	0	0	1.38	0	0/0/0e+00/7e+04/0e+00/8e+04	1/0/2e+05/4e+04/0e+00/2e+04	0/1/0e+00/8e+04/0e+00/1e+05	1/0/2e+05/7e+04/5e+05/8e+04	1.02	2.07	1.05	1.37	33	33	33	33	1	2	2	556.22
				R.LGVALATAESVVDAIER.A	1740.96	1.44	0	0	0	1/1/2e+05/5e+04/7e+05/8e+04	0/1/0e+00/2e+05/0e+00/1e+05	0/1/0e+00/2e+04/0e+00/5e+04	0/0/0e+00/6e+04/0e+00/2e+04	1.02	2.07	1.05	1.37	33	33	33	33	1	2	4	556.23
				R.LGVALATAESVVDAIER.A	1740.96	0	0	0	1.07	0/0/0e+00/3e+04/0e+00/3e+05	0/1/0e+00/1e+04/0e+00/1e+04	0/0/0e+00/1e+04/0e+00/1e+05	1/1/1e+06/5e+04/1e+06/6e+04	1.02	2.07	1.05	1.37	33	33	33	33	1	3	1	556.24
				R.LGVEVIAVDR.Y	1097.64	0	0	0	2.68	0/0/0e+00/6e+04/0e+00/2e+05	0/0/0e+00/1e+05/0e+00/1e+05	0/1/0e+00/1e+05/0e+00/2e+05	1/1/4e+05/8e+04/9e+05/3e+05	1.02	2.07	1.05	1.37	33	33	33	33	1	2	1	556.25
				R.LGVEVIAVDR.Y	1097.64	0	0	0	0.74	0/0/0e+00/4e+04/0e+00/2e+05	1/0/6e+05/1e+05/2e+06/2e+05	0/0/0e+00/1e+05/0e+00/1e+05	0/1/0e+00/3e+05/0e+00/2e+05	1.02	2.07	1.05	1.37	33	33	33	33	1	2	6	556.26
				R.SAEQLAQAWK.Y	1186.63	0	0	1.32	0	0/1/0e+00/4e+05/0e+00/5e+05	0/0/6e+05/2e+05/7e+05/7e+05	1/1/6e+06/5e+05/7e+06/2e+06	0/0/1e+06/7e+05/2e+06/1e+06	1.02	2.07	1.05	1.37	33	33	33	33	1	2	1	556.27
				R.SAEQLAQAWK.Y	1186.63	0	0	0	1.19	0/0/0e+00/3e+05/0e+00/9e+05	0/1/0e+00/6e+05/0e+00/1e+06	0/0/0e+00/8e+05/0e+00/2e+06	1/1/2e+06/9e+05/7e+06/2e+06	1.02	2.07	1.05	1.37	33	33	33	33	1	2	6	556.28
				R.VMLLGSGELGK.E	1158.67	0	0	0.67	0	0/0/2e+05/4e+05/4e+05/2e+05	0/0/0e+00/2e+05/0e+00/5e+05	1/1/3e+06/4e+05/2e+06/3e+05	0/1/0e+00/3e+05/0e+00/4e+05	1.02	2.07	1.05	1.37	33	33	33	33	1	2	1	556.29
				R.VMLLGSGELGK.E	1158.67	0	0	0	3.59	0/1/0e+00/8e+04/0e+00/1e+05	0/0/0e+00/7e+04/0e+00/1e+04	0/0/0e+00/1e+05/0e+00/8e+04	1/1/2e+05/2e+05/1e+06/2e+05	1.02	2.07	1.05	1.37	33	33	33	33	1	2	4	556.30
				R.VMLLGSGELGK.E	1158.67	0	0	0	0.77	0/0/0e+00/2e+05/0e+00/7e+04	0/0/0e+00/1e+05/0e+00/5e+04	0/0/0e+00/2e+05/0e+00/7e+04	1/1/3e+06/4e+05/2e+06/2e+05	1.02	2.07	1.05	1.37	33	33	33	33	1	2	5	556.31
				R.VMLLGSGELGK.E	1158.67	0	0.97	0	0	0/0/0e+00/2e+05/0e+00/2e+05	1/1/7e+05/2e+05/6e+05/2e+05	0/1/0e+00/4e+05/0e+00/2e+05	0/0/0e+00/4e+05/0e+00/3e+05	1.02	2.07	1.05	1.37	33	33	33	33	1	2	6	556.32
				R.VMLLGSGELGKEVAIECQR.L	2145.14	0	0	0	0.67	0/0/0e+00/3e+05/0e+00/4e+04	0/1/0e+00/2e+04/0e+00/2e+04	0/1/0e+00/1e+05/0e+00/9e+04	1/1/2e+05/1e+05/3e+05/1e+05	1.02	2.07	1.05	1.37	33	33	33	33	1	3	2	556.33
				K.PEIDGSRR.L	956.504	0	0	0	0	0/0/0e+00/2e+03/0e+00/3e+04	0/0/0e+00/1e+04/0e+00/6e+04	0/0/0e+00/9e+03/0e+00/3e+04	0/0/0e+00/2e+03/0e+00/1e+04	1.02	2.07	1.05	1.37	33	33	33	33	1	2	2	556.34
				R.EAVADIGYPCIVKPVMSSSGK.G	2292.19	0	0	0	0	0/0/3e+05/1e+04/5e+05/7e+03	0/0/0e+00/1e+02/0e+00/2e+03	0/0/0e+00/5e+02/0e+00/1e+02	0/0/0e+00/1e+02/0e+00/3e+02	1.02	2.07	1.05	1.37	33	33	33	33	1	2	2	556.35
				R.ESWQPQQMSPLALER.A	1826.9	0	0	0	0	0/0/0e+00/2e+04/0e+00/7e+05	0/0/0e+00/1e+05/0e+00/1e+05	0/0/0e+00/1e+05/0e+00/1e+05	0/0/4e+05/2e+05/4e+05/2e+05	1.02	2.07	1.05	1.37	33	33	33	33	1	2	1	556.36
				R.LAAEELQLPTSTYR.F	1618.86	0	0	0	0	0/0/0e+00/7e+05/0e+00/4e+05	0/0/0e+00/5e+05/0e+00/3e+05	0/0/0e+00/2e+06/0e+00/2e+05	0/0/6e+05/6e+05/9e+05/3e+05	1.02	2.07	1.05	1.37	33	33	33	33	1	2	5	556.37
				R.LGVALATAESVVDAIER.A	1740.96	0	0	0	0	0/0/0e+00/7e+04/0e+00/2e+04	1/0/2e+05/4e+04/2e+05/4e+04	0/2/0e+00/6e+04/0e+00/3e+04	0/4/0e+00/5e+04/0e+00/3e+04	1.02	2.07	1.05	1.37	33	33	33	33	1	2	1	556.38
				R.LGVALATAESVVDAIER.A	1740.96	0	0	0	0	0/0/0e+00/2e+05/0e+00/4e+04	0/1/0e+00/6e+04/0e+00/4e+04	0/0/0e+00/2e+05/0e+00/1e+05	1/0/6e+05/4e+05/1e+06/3e+05	1.02	2.07	1.05	1.37	33	33	33	33	1	2	6	556.39
				R.LGVALATAESVVDAIER.A	1740.96	0	0	0	0	0/0/0e+00/2e+04/0e+00/3e+05	0/2/0e+00/2e+04/0e+00/2e+04	0/0/0e+00/3e+04/0e+00/6e+04	0/0/7e+05/2e+04/9e+05/6e+05	1.02	2.07	1.05	1.37	33	33	33	33	1	3	2	556.40
				R.LGVEVIAVDRYADAPAMHVAHR.S	2418.27	0	0	0	0	0/0/0e+00/8e+04/3e+05/1e+05	0/0/0e+00/5e+03/0e+00/2e+04	0/2/0e+00/1e+04/0e+00/2e+04	0/0/0e+00/2e+04/0e+00/5e+03	1.02	2.07	1.05	1.37	33	33	33	33	1	2	3	556.41
				R.RLAAEELQLPTSTYR.F	1774.96	0	0	0	0	0/0/1e+05/4e+04/1e+05/4e+04	0/0/0e+00/3e+04/0e+00/1e+05	0/0/0e+00/8e+03/0e+00/9e+03	0/0/0e+00/5e+04/0e+00/1e+04	1.02	2.07	1.05	1.37	33	33	33	33	1	2	1	556.42
				R.SHVINMLDGDALR.R	1467.75	0	0	0	0	0/0/0e+00/6e+04/0e+00/4e+05	0/0/0e+00/3e+05/0e+00/3e+05	0/0/3e+05/2e+05/4e+05/3e+05	1/1/8e+05/3e+05/1e+06/4e+05	1.02	2.07	1.05	1.37	33	33	33	33	1	2	6	556.43
				R.VIVEGVVK.F	897.59	0	0	0	0	0/0/4e+05/6e+05/4e+05/2e+04	0/0/0e+00/3e+05/0e+00/2e+04	0/0/0e+00/5e+05/0e+00/2e+04	0/0/0e+00/2e+05/0e+00/1e+04	1.02	2.07	1.05	1.37	33	33	33	33	1	2	1	556.44
				R.VMLLGSGELGKEVAIECQR.L	2145.14	0	0	0	0	0/0/0e+00/5e+05/0e+00/2e+04	0/0/0e+00/3e+03/0e+00/8e+03	1/0/2e+05/2e+04/4e+05/4e+04	0/1/0e+00/6e+04/0e+00/7e+04	1.02	2.07	1.05	1.37	33	33	33	33	1	3	3	556.45
				R.VMLLGSGELGKEVAIECQR.L	2145.14	0	0	0	0	1/0/3e+05/2e+05/1e+06/2e+05	0/0/0e+00/2e+05/0e+00/5e+04	0/1/0e+00/1e+05/0e+00/4e+04	0/0/0e+00/2e+05/0e+00/1e+05	1.02	2.07	1.05	1.37	33	33	33	33	1	3	5	556.46
557	P0A6L2	dapA 4-hydroxy-tetrahydrodipicolinate synthase	dapA			0.97	0.9	1.02	1.14	0.28	0.17	0.31	0.21	1.03	0.91	1.03	1.17	28	28	28	28	1	123	123456
				K.EATGNLTR.V	888.466	1.34	0.82	1.07	1.3	0/3/0e+00/4e+05/0e+00/3e+05	0/2/0e+00/2e+05/0e+00/1e+05	1/1/1e+06/8e+04/1e+06/7e+04	0/2/0e+00/1e+05/0e+00/1e+05	1.03	0.91	1.03	1.17	28	28	28	28	1	2	3	557.1
				K.AIAEHTDLPQILYNVPSR.T	2065.1	0	0.88	0.84	1.11	0/0/0e+00/1e+05/0e+00/2e+05	1/1/5e+05/1e+05/4e+05/2e+05	1/1/4e+06/3e+05/4e+06/4e+05	0/1/0e+00/5e+05/0e+00/2e+05	1.03	0.91	1.03	1.17	28	28	28	28	1	3	3	557.2
				K.EATGNLTR.V	888.466	0.95	0.92	0	1	0/3/0e+00/1e+04/0e+00/1e+04	1/1/5e+05/2e+04/5e+05/7e+03	1/1/1e+05/3e+03/2e+05/4e+03	1/1/3e+05/2e+04/4e+05/1e+04	1.03	0.91	1.03	1.17	28	28	28	28	1	1	4	557.3
				K.EATGNLTR.V	888.466	1.07	0.77	1	0	0/4/0e+00/2e+05/0e+00/3e+05	1/1/9e+05/1e+05/1e+06/1e+05	0/2/0e+00/9e+04/0e+00/1e+05	1/0/3e+06/2e+05/4e+06/2e+05	1.03	0.91	1.03	1.17	28	28	28	28	1	2	4	557.4
				K.EATGNLTR.V	888.466	0	0.66	0.82	0.95	0/0/0e+00/1e+06/0e+00/2e+05	1/1/5e+05/1e+05/3e+05/1e+05	1/1/7e+05/8e+04/6e+05/1e+05	0/4/0e+00/1e+05/0e+00/1e+05	1.03	0.91	1.03	1.17	28	28	28	28	1	2	5	557.5
				K.LAAEGHFAEAR.V	1198.61	0	0.92	1.24	1.45	0/0/0e+00/3e+03/0e+00/8e+03	1/1/1e+06/5e+04/1e+06/6e+04	1/1/2e+06/1e+05/2e+06/2e+05	1/1/3e+06/1e+05/3e+06/2e+05	1.03	0.91	1.03	1.17	28	28	28	28	1	3	5	557.6
				R.TGCDLLPETVGR.L	1344.67	0	0.83	1.05	1.24	0/1/0e+00/2e+05/0e+00/6e+05	1/1/6e+06/7e+05/5e+06/6e+05	1/1/5e+06/6e+05/6e+06/5e+05	1/1/4e+06/9e+05/5e+06/8e+05	1.03	0.91	1.03	1.17	28	28	28	28	1	2	5	557.7
				R.TGCDLLPETVGR.L	1344.67	0	0.79	0.97	1.16	0/1/0e+00/2e+05/0e+00/5e+05	0/1/0e+00/4e+05/0e+00/3e+05	1/1/6e+05/3e+05/5e+05/3e+05	0/1/0e+00/2e+05/0e+00/3e+05	1.03	0.91	1.03	1.17	28	28	28	28	1	2	6	557.8
				K.ELGLVATDTLR.L	1214.69	0	0.92	0.66	0	1/0/1e+06/4e+05/1e+06/4e+05	1/1/2e+06/6e+05/2e+06/9e+05	1/1/1e+06/6e+05/7e+05/4e+05	0/1/0e+00/7e+05/0e+00/6e+05	1.03	0.91	1.03	1.17	28	28	28	28	1	2	6	557.9
				K.LAAEGHFAEAR.V	1198.61	0	1.25	0	0.93	0/1/0e+00/7e+04/0e+00/1e+05	1/1/6e+05/2e+05/6e+05/2e+05	1/0/4e+05/7e+04/4e+05/1e+05	1/1/1e+06/1e+05/9e+05/2e+05	1.03	0.91	1.03	1.17	28	28	28	28	1	2	5	557.10
				K.LAAEGHFAEAR.V	1198.61	0	0	1.66	1.47	1/0/1e+05/7e+03/2e+05/2e+04	0/0/0e+00/6e+03/0e+00/6e+04	0/1/0e+00/4e+04/0e+00/1e+05	0/1/0e+00/4e+04/0e+00/8e+04	1.03	0.91	1.03	1.17	28	28	28	28	1	3	6	557.11
				R.IPVIAGTGANATAEAISLTQR.F	2082.15	0.66	0	1.37	0	1/1/4e+06/2e+05/2e+06/1e+05	0/0/0e+00/3e+04/0e+00/1e+04	0/1/0e+00/3e+05/0e+00/8e+04	0/0/0e+00/2e+05/0e+00/8e+04	1.03	0.91	1.03	1.17	28	28	28	28	1	3	2	557.12
				K.AIAEHTDLPQILYNVPSR.T	2065.1	0	0	0	0.93	0/0/0e+00/1e+06/0e+00/8e+04	0/0/0e+00/9e+03/0e+00/2e+04	0/1/0e+00/6e+03/0e+00/6e+04	1/1/6e+05/5e+04/5e+05/8e+04	1.03	0.91	1.03	1.17	28	28	28	28	1	2	1	557.13
				K.AIAEHTDLPQILYNVPSR.T	2065.1	0	0	0	0.93	0/0/0e+00/1e+05/0e+00/1e+05	0/1/0e+00/1e+06/0e+00/4e+05	0/1/0e+00/9e+05/0e+00/6e+05	1/1/1e+07/3e+06/8e+06/1e+06	1.03	0.91	1.03	1.17	28	28	28	28	1	3	1	557.14
				K.AIAEHTDLPQILYNVPSR.T	2065.1	0	0	1.15	0	0/0/0e+00/2e+05/0e+00/1e+05	0/0/0e+00/6e+05/0e+00/3e+05	0/2/0e+00/2e+06/0e+00/6e+05	1/0/7e+06/1e+06/6e+06/9e+05	1.03	0.91	1.03	1.17	28	28	28	28	1	3	2	557.15
				K.AIAEHTDLPQILYNVPSR.T	2065.1	0.86	0	0	0	1/1/9e+06/1e+06/8e+06/2e+06	0/0/0e+00/2e+05/0e+00/1e+05	0/0/0e+00/3e+05/0e+00/2e+05	0/0/0e+00/1e+06/0e+00/1e+05	1.03	0.91	1.03	1.17	28	28	28	28	1	3	4	557.16
				K.EATGNLTR.V	888.466	1.1	0	0	0	1/1/5e+05/7e+03/5e+05/8e+03	0/2/0e+00/1e+04/0e+00/8e+03	0/1/0e+00/2e+03/0e+00/2e+03	1/1/1e+05/3e+03/2e+05/5e+03	1.03	0.91	1.03	1.17	28	28	28	28	1	1	3	557.17
				K.LFVEPNPIPVK.W	1307.79	0.97	0	0	0	1/1/4e+06/3e+05/4e+06/4e+05	0/0/0e+00/9e+04/0e+00/2e+04	0/1/0e+00/7e+04/0e+00/1e+05	0/0/0e+00/2e+05/0e+00/6e+04	1.03	0.91	1.03	1.17	28	28	28	28	1	2	1	557.18
				K.LFVEPNPIPVK.W	1307.79	0	0	0	1.54	0/0/0e+00/8e+04/0e+00/2e+03	0/0/0e+00/7e+04/0e+00/7e+03	0/0/0e+00/1e+05/0e+00/1e+04	1/1/8e+06/5e+05/1e+07/9e+05	1.03	0.91	1.03	1.17	28	28	28	28	1	2	3	557.19
				K.LFVEPNPIPVK.W	1307.79	0	1.21	0	0	0/0/0e+00/2e+04/0e+00/1e+03	1/1/4e+06/3e+05/5e+06/3e+05	0/0/0e+00/1e+05/0e+00/2e+04	1/0/6e+06/6e+05/6e+06/6e+05	1.03	0.91	1.03	1.17	28	28	28	28	1	2	4	557.20
				K.LFVEPNPIPVK.W	1307.79	0	1	0	0	0/0/0e+00/7e+04/0e+00/3e+03	0/2/0e+00/2e+05/0e+00/6e+05	1/0/4e+06/3e+05/4e+06/5e+05	0/0/0e+00/6e+05/0e+00/3e+05	1.03	0.91	1.03	1.17	28	28	28	28	1	2	5	557.21
				K.LFVEPNPIPVK.W	1307.79	1.29	0	0	0	1/1/5e+06/6e+05/6e+06/5e+05	0/0/0e+00/6e+04/0e+00/4e+04	0/0/0e+00/7e+04/0e+00/3e+04	0/1/0e+00/1e+05/0e+00/3e+04	1.03	0.91	1.03	1.17	28	28	28	28	1	2	6	557.22
				R.IPVIAGTGANATAEAISLTQR.F	2082.15	0.81	0	0	0	1/1/1e+06/5e+04/9e+05/3e+04	0/0/0e+00/2e+04/0e+00/7e+03	0/0/0e+00/2e+04/0e+00/2e+03	0/0/0e+00/2e+04/0e+00/1e+04	1.03	0.91	1.03	1.17	28	28	28	28	1	2	1	557.23
				R.IPVIAGTGANATAEAISLTQR.F	2082.15	0	0	0	1.27	0/0/0e+00/2e+05/0e+00/3e+04	0/1/0e+00/4e+02/0e+00/4e+02	0/0/0e+00/5e+04/0e+00/3e+02	1/1/9e+05/4e+04/9e+05/4e+04	1.03	0.91	1.03	1.17	28	28	28	28	1	2	4	557.24
				R.IPVIAGTGANATAEAISLTQR.F	2082.15	0	0	0.5	0	0/1/0e+00/7e+04/0e+00/4e+04	0/0/0e+00/5e+04/0e+00/3e+04	1/1/2e+06/2e+05/6e+05/8e+04	0/0/0e+00/6e+05/0e+00/1e+06	1.03	0.91	1.03	1.17	28	28	28	28	1	3	1	557.25
				R.LPMTPITDSGR.E	1214.63	0	0	0	1.08	0/0/0e+00/1e+05/0e+00/3e+05	0/0/0e+00/1e+05/0e+00/1e+06	0/0/0e+00/9e+04/0e+00/6e+05	1/1/8e+06/2e+06/8e+06/7e+05	1.03	0.91	1.03	1.17	28	28	28	28	1	2	2	557.26
				R.LPMTPITDSGR.E	1214.63	0.72	0	0	0	0/2/0e+00/8e+05/0e+00/8e+05	0/0/0e+00/8e+05/0e+00/5e+05	0/0/1e+06/5e+05/1e+06/4e+05	0/0/0e+00/1e+06/0e+00/4e+06	1.03	0.91	1.03	1.17	28	28	28	28	1	2	5	557.27
				R.TGCDLLPETVGR.L	1344.67	1.58	0	0	0	1/1/2e+06/7e+05/4e+06/7e+05	0/0/0e+00/1e+05/0e+00/1e+05	0/0/0e+00/1e+05/0e+00/7e+04	0/0/0e+00/1e+05/0e+00/1e+05	1.03	0.91	1.03	1.17	28	28	28	28	1	2	4	557.28
				K.AIAEHTDLPQILYNVPSR.T	2065.1	0	0	0	0	0/0/0e+00/1e+06/0e+00/9e+04	0/0/0e+00/6e+03/0e+00/3e+04	0/0/4e+05/1e+04/2e+05/3e+04	0/0/0e+00/4e+04/0e+00/4e+04	1.03	0.91	1.03	1.17	28	28	28	28	1	2	2	557.29
				K.AIAEHTDLPQILYNVPSR.T	2065.1	0	0	0	0	1/1/2e+05/7e+04/6e+05/1e+05	0/0/0e+00/4e+04/0e+00/6e+02	0/0/0e+00/2e+04/0e+00/3e+04	0/0/0e+00/3e+04/0e+00/4e+03	1.03	0.91	1.03	1.17	28	28	28	28	1	2	3	557.30
				K.AIAEHTDLPQILYNVPSR.T	2065.1	0	0	0	0	1/0/1e+06/1e+05/7e+05/1e+05	1/0/0e+00/5e+04/3e+05/3e+04	0/0/0e+00/7e+04/0e+00/1e+05	0/0/0e+00/7e+04/0e+00/6e+04	1.03	0.91	1.03	1.17	28	28	28	28	1	2	4	557.31
				K.AIAEHTDLPQILYNVPSR.T	2065.1	0	0	0	0	1/0/5e+06/9e+05/4e+06/2e+06	0/0/0e+00/3e+05/0e+00/3e+05	0/0/0e+00/5e+05/0e+00/4e+05	0/0/0e+00/1e+06/0e+00/1e+06	1.03	0.91	1.03	1.17	28	28	28	28	1	3	5	557.32
				K.ELGLVATDTLRLPMTPITDSGR.E	2384.28	0	0	0	0	0/0/0e+00/4e+04/2e+05/3e+05	0/1/0e+00/9e+03/0e+00/5e+03	0/0/0e+00/6e+04/0e+00/4e+04	0/0/0e+00/6e+04/0e+00/7e+04	1.03	0.91	1.03	1.17	28	28	28	28	1	3	1	557.33
				K.ELGLVATDTLRLPMTPITDSGR.E	2384.28	0	0	0	0	0/0/0e+00/7e+04/0e+00/8e+04	0/2/0e+00/6e+03/0e+00/2e+04	0/0/0e+00/6e+04/0e+00/4e+05	0/0/2e+06/3e+05/2e+05/2e+05	1.03	0.91	1.03	1.17	28	28	28	28	1	3	2	557.34
				K.ELGLVATDTLRLPMTPITDSGR.E	2384.28	0	0	0	0	0/0/0e+00/8e+04/0e+00/6e+04	0/0/0e+00/7e+02/0e+00/1e+03	0/0/0e+00/5e+04/0e+00/9e+04	1/0/1e+06/2e+05/5e+05/8e+04	1.03	0.91	1.03	1.17	28	28	28	28	1	3	3	557.35
				K.ELGLVATDTLRLPMTPITDSGR.E	2384.28	0	0	0	0	1/0/2e+06/3e+05/2e+06/2e+05	0/0/0e+00/1e+05/0e+00/9e+04	0/2/0e+00/3e+04/0e+00/2e+04	0/0/0e+00/7e+04/0e+00/2e+05	1.03	0.91	1.03	1.17	28	28	28	28	1	3	6	557.36
				-.MFTGSIVAIVTPMDEK.G	1793.93	0	0	0	0	0/0/0e+00/1e+04/0e+00/9e+03	0/0/0e+00/2e+04/0e+00/2e+04	0/0/1e+05/2e+04/2e+05/2e+05	0/0/0e+00/3e+04/0e+00/9e+04	1.03	0.91	1.03	1.17	28	28	28	28	1	2	2	557.37
				R.DMAQMCK.L	938.402	0	0	0	0	0/0/0e+00/4e+03/0e+00/2e+05	0/0/0e+00/8e+02/0e+00/2e+04	1/0/6e+04/1e+03/4e+04/1e+04	0/1/0e+00/1e+03/0e+00/7e+03	1.03	0.91	1.03	1.17	28	28	28	28	1	2	2	557.38
				R.DMAQMCK.L	938.402	0	0	0	0	0/0/0e+00/4e+02/0e+00/2e+05	0/0/0e+00/4e+03/0e+00/2e+05	0/0/0e+00/2e+04/0e+00/1e+05	1/0/3e+05/1e+04/2e+05/9e+04	1.03	0.91	1.03	1.17	28	28	28	28	1	2	6	557.39
				R.IPVIAGTGANATAEAISLTQR.F	2082.15	0	0	0	0	0/0/0e+00/2e+04/0e+00/8e+03	1/0/0e+00/1e+04/0e+00/4e+03	0/0/0e+00/9e+04/0e+00/1e+04	0/0/0e+00/1e+05/0e+00/7e+03	1.03	0.91	1.03	1.17	28	28	28	28	1	2	2	557.40
				R.IPVIAGTGANATAEAISLTQR.F	2082.15	0	0	0	0	0/1/0e+00/7e+04/0e+00/9e+04	1/0/5e+05/7e+04/4e+05/4e+04	0/0/0e+00/5e+04/0e+00/1e+04	0/0/0e+00/9e+04/0e+00/2e+04	1.03	0.91	1.03	1.17	28	28	28	28	1	2	6	557.41
				R.VINQRLMPLHNK.L	1517.89	0	0	0	0	0/0/0e+00/1e+05/0e+00/8e+04	0/0/0e+00/5e+04/0e+00/2e+04	0/0/0e+00/6e+04/1e+05/2e+04	0/1/0e+00/6e+05/0e+00/1e+05	1.03	0.91	1.03	1.17	28	28	28	28	1	3	5	557.42
558	P0A8E7	yajQ UPF0234 protein YajQ	yajQ			1.08	1.01	1.02	1.14	0.49	0.21	0.26	0.25	1.19	1.02	1.04	1.13	33	33	33	33	1	123	123456
				K.VQAQIQGDEIR.V	1283.68	1	1.01	0.8	1.4	1/1/3e+06/3e+05/4e+06/3e+05	0/1/0e+00/7e+04/0e+00/3e+05	1/1/2e+06/1e+05/2e+06/7e+04	0/3/0e+00/6e+04/0e+00/9e+04	1.19	1.02	1.04	1.13	33	33	33	33	1	2	3	558.1
				K.VQAQIQGDEIR.V	1283.68	0.98	1.3	0.76	1.17	1/1/5e+05/5e+05/6e+05/2e+05	1/1/7e+06/3e+05/9e+06/4e+05	1/1/5e+06/2e+05/5e+06/1e+05	1/1/5e+06/4e+05/8e+06/4e+05	1.19	1.02	1.04	1.13	33	33	33	33	1	2	4	558.2
				R.GIEGSSLDVPENIVHSGK.T	1893.99	0.73	0.94	0.92	1.02	1/1/1e+06/2e+05/1e+06/5e+04	1/1/1e+06/2e+05/6e+05/4e+04	1/1/4e+05/6e+04/4e+05/2e+04	1/1/7e+05/2e+05/6e+05/4e+04	1.19	1.02	1.04	1.13	33	33	33	33	1	2	5	558.3
				R.GIEGSSLDVPENIVHSGK.T	1893.99	0.86	0.87	0.93	1.03	1/1/7e+06/8e+05/6e+06/2e+06	1/1/9e+06/7e+05/8e+06/7e+05	1/1/1e+07/6e+05/9e+06/6e+05	1/1/5e+06/1e+06/8e+06/2e+06	1.19	1.02	1.04	1.13	33	33	33	33	1	3	5	558.4
				R.NAVDNASR.E	873.43	3.18	0.95	1.02	1.54	0/0/0e+00/9e+04/0e+00/3e+05	0/3/0e+00/2e+05/0e+00/2e+05	1/1/3e+05/4e+04/3e+05/5e+04	0/3/0e+00/2e+05/0e+00/3e+05	1.19	1.02	1.04	1.13	33	33	33	33	1	2	3	558.5
				K.QGIESATQK.K	1016.55	1.26	0	1.04	1.15	0/1/0e+00/3e+05/0e+00/3e+05	1/0/6e+05/2e+05/8e+05/2e+05	0/1/0e+00/2e+05/0e+00/2e+05	0/1/0e+00/3e+05/0e+00/3e+05	1.19	1.02	1.04	1.13	33	33	33	33	1	2	3	558.6
				K.VLSESDFQVNQLLDILR.A	2017.09	1.02	1	0.84	0	1/1/3e+06/1e+05/3e+06/2e+05	0/2/0e+00/6e+04/0e+00/4e+04	1/1/7e+05/1e+05/7e+05/8e+04	0/1/0e+00/5e+04/0e+00/8e+04	1.19	1.02	1.04	1.13	33	33	33	33	1	2	6	558.7
				K.VLSESDFQVNQLLDILR.A	2017.09	1.06	0.59	0.76	0	1/1/5e+06/2e+05/5e+06/2e+05	1/0/8e+05/8e+04/1e+06/7e+04	0/1/0e+00/1e+05/0e+00/1e+05	0/0/0e+00/6e+04/0e+00/2e+05	1.19	1.02	1.04	1.13	33	33	33	33	1	3	6	558.8
				R.GGDLGQPFQFK.N	1248.65	0	1.05	1.11	1.17	0/0/0e+00/3e+05/0e+00/8e+05	0/1/0e+00/4e+05/0e+00/4e+05	1/1/6e+06/8e+05/7e+06/1e+06	0/1/0e+00/1e+06/0e+00/5e+05	1.19	1.02	1.04	1.13	33	33	33	33	1	2	2	558.9
				R.GGDLGQPFQFK.N	1248.65	1.28	1.04	1.02	0	1/1/8e+06/7e+05/9e+06/7e+05	0/1/0e+00/1e+05/0e+00/1e+05	1/1/3e+05/2e+05/2e+05/2e+05	0/1/0e+00/2e+05/0e+00/2e+05	1.19	1.02	1.04	1.13	33	33	33	33	1	2	3	558.10
				R.NAVDNASR.E	873.43	1.06	0.69	1.04	0	0/2/0e+00/3e+05/0e+00/2e+05	0/1/0e+00/1e+04/0e+00/2e+04	0/2/0e+00/3e+04/0e+00/3e+04	1/1/1e+05/9e+03/7e+04/1e+04	1.19	1.02	1.04	1.13	33	33	33	33	1	2	2	558.11
				K.LKQGIESATQK.K	1285.76	1.11	1.23	0	0	1/1/1e+05/2e+04/3e+05/5e+03	0/2/0e+00/2e+04/0e+00/1e+04	0/0/0e+00/2e+04/0e+00/7e+03	0/0/8e+04/4e+03/9e+04/3e+03	1.19	1.02	1.04	1.13	33	33	33	33	1	2	1	558.12
				K.LKQGIESATQK.K	1285.76	1.36	0	1.19	0	0/1/0e+00/6e+04/0e+00/4e+04	0/1/0e+00/5e+04/0e+00/2e+04	1/1/0e+00/6e+04/3e+05/2e+04	1/0/1e+05/9e+04/5e+05/4e+04	1.19	1.02	1.04	1.13	33	33	33	33	1	2	5	558.13
				K.LKQGIESATQK.K	1285.76	0.89	1.13	0	0	0/1/0e+00/7e+04/0e+00/4e+03	1/1/6e+05/1e+05/1e+06/3e+04	1/0/4e+05/8e+04/6e+05/2e+04	0/0/0e+00/4e+04/0e+00/2e+04	1.19	1.02	1.04	1.13	33	33	33	33	1	3	1	558.14
				K.QGIESATQKK.I	1172.68	0	0	1.73	1.61	0/0/0e+00/4e+05/0e+00/2e+04	0/0/0e+00/8e+04/0e+00/2e+04	0/1/0e+00/4e+04/0e+00/7e+03	1/1/3e+05/5e+04/5e+05/1e+04	1.19	1.02	1.04	1.13	33	33	33	33	1	2	4	558.15
				K.TWFVEAK.L	935.512	0	1.47	0	1.29	0/0/0e+00/1e+04/0e+00/5e+04	1/1/3e+05/1e+05/3e+05/1e+05	0/0/0e+00/2e+04/0e+00/1e+05	1/1/3e+06/8e+05/3e+06/1e+06	1.19	1.02	1.04	1.13	33	33	33	33	1	2	2	558.16
				K.TWFVEAK.L	935.512	1.46	0	1.09	0	1/1/3e+06/1e+05/3e+06/2e+05	0/0/0e+00/7e+04/0e+00/1e+05	1/1/4e+06/3e+05/5e+06/2e+05	0/0/0e+00/2e+04/0e+00/5e+05	1.19	1.02	1.04	1.13	33	33	33	33	1	2	4	558.17
				K.VLSESDFQVNQLLDILR.A	2017.09	0	0.95	0	0.77	0/1/0e+00/2e+04/0e+00/4e+04	1/1/1e+06/9e+04/1e+06/4e+05	0/1/0e+00/6e+03/0e+00/3e+04	0/1/0e+00/2e+05/0e+00/2e+05	1.19	1.02	1.04	1.13	33	33	33	33	1	2	4	558.18
				K.VLSESDFQVNQLLDILR.A	2017.09	0	0	1.5	0.87	0/0/0e+00/3e+04/0e+00/3e+04	1/0/2e+06/1e+05/2e+06/3e+05	1/1/4e+05/5e+04/7e+05/1e+05	0/1/0e+00/1e+05/0e+00/1e+05	1.19	1.02	1.04	1.13	33	33	33	33	1	2	5	558.19
				K.VLSESDFQVNQLLDILR.A	2017.09	0	0.89	0	0.74	0/0/0e+00/2e+04/0e+00/3e+05	0/1/0e+00/1e+05/0e+00/3e+05	0/0/0e+00/2e+04/0e+00/1e+05	1/1/3e+06/4e+05/4e+06/3e+05	1.19	1.02	1.04	1.13	33	33	33	33	1	3	4	558.20
				R.GGDLGQPFQFK.N	1248.65	0	1.08	0	1.12	0/0/0e+00/1e+05/0e+00/8e+05	1/1/7e+06/9e+05/8e+06/9e+05	0/0/0e+00/7e+05/0e+00/5e+05	1/1/4e+06/1e+06/3e+06/8e+05	1.19	1.02	1.04	1.13	33	33	33	33	1	2	1	558.21
				R.GIEGSSLDVPENIVHSGK.T	1893.99	0	0	0.87	0.97	0/1/0e+00/1e+05/0e+00/3e+04	0/0/0e+00/5e+05/0e+00/9e+04	1/1/4e+05/7e+04/4e+05/1e+04	1/1/3e+05/8e+04/6e+05/4e+04	1.19	1.02	1.04	1.13	33	33	33	33	1	2	6	558.22
				K.LKQGIESATQK.K	1285.76	1.09	0	0	0	0/2/0e+00/6e+04/0e+00/2e+04	0/0/4e+06/2e+05/4e+06/8e+04	0/0/0e+00/1e+05/0e+00/3e+04	0/0/0e+00/1e+05/0e+00/3e+04	1.19	1.02	1.04	1.13	33	33	33	33	1	2	6	558.23
				K.LKQGIESATQK.K	1285.76	1.08	0	0	0	0/2/0e+00/9e+04/0e+00/2e+04	0/1/0e+00/3e+05/0e+00/5e+04	0/1/0e+00/2e+05/0e+00/5e+04	0/0/2e+06/2e+05/3e+06/4e+04	1.19	1.02	1.04	1.13	33	33	33	33	1	3	6	558.24
				K.LKQGIESATQKK.I	1441.89	1.46	0	0	0	0/1/0e+00/2e+03/0e+00/3e+03	0/0/0e+00/1e+03/0e+00/6e+03	0/0/0e+00/5e+03/0e+00/1e+04	1/0/2e+05/5e+03/2e+05/5e+03	1.19	1.02	1.04	1.13	33	33	33	33	1	3	1	558.25
				K.QGIESATQK.K	1016.55	0	1.09	0	0	0/3/0e+00/2e+04/0e+00/1e+04	0/1/0e+00/1e+04/0e+00/8e+03	0/0/0e+00/4e+03/0e+00/2e+03	1/0/1e+05/1e+04/1e+05/7e+03	1.19	1.02	1.04	1.13	33	33	33	33	1	1	4	558.26
				K.TWFVEAK.L	935.512	1.16	0	0	0	1/1/1e+06/3e+05/1e+06/5e+05	0/1/0e+00/1e+05/0e+00/2e+05	0/0/0e+00/9e+04/0e+00/1e+05	0/0/0e+00/1e+05/0e+00/4e+05	1.19	1.02	1.04	1.13	33	33	33	33	1	2	5	558.27
				K.VLSESDFQVNQLLDILR.A	2017.09	0.89	0	0	0	1/1/2e+06/1e+05/1e+06/1e+05	0/1/0e+00/2e+04/0e+00/2e+04	0/0/0e+00/1e+04/0e+00/4e+04	0/0/0e+00/1e+04/0e+00/3e+04	1.19	1.02	1.04	1.13	33	33	33	33	1	2	1	558.28
				K.VLSESDFQVNQLLDILR.A	2017.09	0	0	0	1.22	0/5/0e+00/3e+04/0e+00/5e+04	0/3/0e+00/2e+04/0e+00/4e+04	0/2/0e+00/8e+03/0e+00/2e+04	1/1/1e+07/2e+05/1e+07/4e+05	1.19	1.02	1.04	1.13	33	33	33	33	1	2	3	558.29
				R.DDLQAVMAMVR.G	1275.63	0	0	0	1.05	0/0/0e+00/4e+03/0e+00/2e+03	0/2/0e+00/5e+04/0e+00/2e+04	0/0/0e+00/5e+04/0e+00/4e+04	1/1/7e+05/2e+05/5e+05/5e+04	1.19	1.02	1.04	1.13	33	33	33	33	1	2	6	558.30
				R.GGDLGQPFQFK.N	1248.65	1.22	0	0	0	1/1/2e+06/8e+05/3e+06/3e+05	0/1/0e+00/1e+05/0e+00/4e+04	0/3/0e+00/1e+05/0e+00/1e+05	0/0/0e+00/2e+05/0e+00/6e+04	1.19	1.02	1.04	1.13	33	33	33	33	1	2	4	558.31
				R.GIEGSSLDVPENIVHSGK.T	1893.99	0.77	0	0	0	1/1/7e+06/8e+05/6e+06/8e+05	0/0/0e+00/2e+05/0e+00/2e+05	0/0/0e+00/1e+05/0e+00/1e+05	0/0/0e+00/2e+05/0e+00/2e+05	1.19	1.02	1.04	1.13	33	33	33	33	1	3	4	558.32
				R.NVEASFELNDASK.T	1478.73	1.3	0	0	0	1/1/1e+06/2e+05/1e+06/4e+05	1/0/3e+05/2e+05/2e+05/3e+05	1/0/7e+05/3e+05/2e+06/2e+05	1/0/1e+06/3e+05/2e+06/2e+05	1.19	1.02	1.04	1.13	33	33	33	33	1	2	4	558.33
				K.LKQGIESATQK.K	1285.76	0	0	0	0	0/0/0e+00/9e+03/0e+00/1e+03	1/0/8e+04/9e+03/1e+05/4e+03	0/0/0e+00/2e+03/0e+00/1e+03	0/0/0e+00/2e+02/0e+00/3e+02	1.19	1.02	1.04	1.13	33	33	33	33	1	2	2	558.34
				K.LKQGIESATQKK.I	1441.89	0	0	0	0	1/0/0e+00/2e+03/5e+05/2e+03	0/0/0e+00/2e+02/0e+00/5e+02	0/0/0e+00/2e+02/0e+00/1e+03	0/0/0e+00/3e+02/0e+00/8e+02	1.19	1.02	1.04	1.13	33	33	33	33	1	2	5	558.35
				K.LKQGIESATQKK.I	1441.89	0	0	0	0	0/0/0e+00/1e+04/0e+00/1e+03	0/0/0e+00/3e+02/0e+00/7e+02	1/0/0e+00/4e+02/8e+04/1e+03	0/0/0e+00/1e+03/0e+00/4e+02	1.19	1.02	1.04	1.13	33	33	33	33	1	2	6	558.36
				K.LKQGIESATQKK.I	1441.89	0	0	0	0	0/0/0e+00/4e+03/0e+00/4e+03	1/0/2e+05/3e+03/4e+04/2e+03	1/0/7e+04/4e+03/2e+05/1e+04	1/0/4e+04/2e+03/2e+05/9e+03	1.19	1.02	1.04	1.13	33	33	33	33	1	3	2	558.37
				K.LKQGIESATQKK.I	1441.89	0	0	0	0	0/0/0e+00/6e+03/0e+00/3e+03	0/0/0e+00/3e+02/0e+00/2e+03	1/0/1e+05/2e+03/3e+05/8e+03	0/0/0e+00/3e+03/0e+00/2e+03	1.19	1.02	1.04	1.13	33	33	33	33	1	3	6	558.38
				K.LKVQAQIQGDEIR.V	1552.89	0	0	0	0	0/1/0e+00/1e+05/0e+00/9e+04	0/0/0e+00/6e+04/0e+00/4e+03	0/0/1e+05/3e+04/3e+05/2e+04	0/0/0e+00/7e+04/0e+00/8e+03	1.19	1.02	1.04	1.13	33	33	33	33	1	2	5	558.39
				K.MIKDSK.L	804.478	0	0	0	0	0/0/0e+00/1e+04/0e+00/3e+03	0/0/0e+00/1e+04/0e+00/6e+03	1/0/6e+04/2e+03/1e+05/8e+02	0/0/0e+00/7e+03/0e+00/2e+03	1.19	1.02	1.04	1.13	33	33	33	33	1	1	6	558.40
				K.SRDDLQAVMAMVR.G	1518.76	0	0	0	0	0/0/0e+00/5e+05/0e+00/3e+05	0/0/0e+00/3e+06/0e+00/6e+05	0/0/0e+00/3e+06/0e+00/3e+05	0/0/7e+05/1e+06/5e+05/7e+05	1.19	1.02	1.04	1.13	33	33	33	33	1	2	6	558.41
				K.SRDDLQAVMAMVR.G	1518.76	0	0	0	0	0/1/0e+00/6e+03/0e+00/2e+04	0/2/0e+00/5e+04/0e+00/2e+04	0/0/0e+00/3e+05/0e+00/6e+04	1/0/6e+05/2e+05/4e+05/8e+04	1.19	1.02	1.04	1.13	33	33	33	33	1	3	6	558.42
				R.GIEGSSLDVPENIVHSGK.T	1893.99	0	0	0	0	0/0/5e+05/6e+04/5e+05/4e+04	0/0/0e+00/6e+03/0e+00/4e+03	0/0/0e+00/1e+04/0e+00/4e+03	0/0/0e+00/1e+04/0e+00/7e+03	1.19	1.02	1.04	1.13	33	33	33	33	1	2	4	558.43
				R.NVEASFELNDASK.T	1478.73	0	0	0	0	0/0/0e+00/5e+05/0e+00/7e+05	0/0/0e+00/2e+05/0e+00/4e+05	1/0/4e+05/1e+05/5e+05/2e+05	0/0/0e+00/2e+05/0e+00/5e+05	1.19	1.02	1.04	1.13	33	33	33	33	1	2	5	558.44
559	P0AC69	grxD Glutaredoxin-4	grxD			1.01	1.03	1.04	1.14	0.38	0.19	0.31	0.24	1.1	1.03	0.99	1.22	27	27	27	27	1	123	123456
				R.GELQQLIK.E	983.601	0.95	0.94	1.04	1.11	1/1/4e+06/5e+05/4e+06/4e+05	0/2/0e+00/7e+05/0e+00/6e+05	1/1/4e+06/2e+06/5e+06/1e+06	1/1/2e+06/5e+05/3e+06/2e+05	1.1	1.03	0.99	1.22	27	27	27	27	1	2	1	559.1
				R.GELQQLIK.E	983.601	1.05	1.13	1.09	1.19	0/1/0e+00/6e+05/0e+00/5e+05	1/1/1e+07/2e+06/1e+07/2e+06	1/1/1e+07/2e+06/1e+07/7e+05	1/1/2e+06/2e+06/1e+06/1e+06	1.1	1.03	0.99	1.22	27	27	27	27	1	2	6	559.2
				R.FAYVDILQNPDIR.A	1590.84	1.6	1.26	1.14	0	1/1/1e+06/5e+05/2e+06/5e+05	0/2/0e+00/3e+05/0e+00/2e+05	1/1/1e+07/5e+05/1e+07/6e+05	0/0/0e+00/2e+05/0e+00/3e+05	1.1	1.03	0.99	1.22	27	27	27	27	1	2	5	559.3
				R.QIAENPILLYMK.G	1487.84	0	1.32	1.65	1.28	0/0/0e+00/5e+03/0e+00/3e+03	1/1/8e+04/1e+05/2e+05/1e+05	0/1/0e+00/2e+05/0e+00/2e+05	0/2/0e+00/2e+05/0e+00/3e+05	1.1	1.03	0.99	1.22	27	27	27	27	1	2	5	559.4
				K.LPSCGFSAQAVQALAACGER.F	2121.02	0.75	0	0	1.41	1/1/7e+05/5e+04/6e+05/6e+04	0/0/0e+00/2e+04/0e+00/3e+03	0/1/0e+00/4e+03/0e+00/1e+04	1/1/1e+06/7e+04/9e+05/1e+05	1.1	1.03	0.99	1.22	27	27	27	27	1	2	2	559.5
				K.LPSCGFSAQAVQALAACGER.F	2121.02	0	1.18	0	1.03	0/2/0e+00/7e+04/0e+00/2e+04	0/0/0e+00/2e+04/0e+00/2e+04	0/0/0e+00/6e+03/0e+00/1e+04	1/1/2e+06/2e+05/2e+06/2e+05	1.1	1.03	0.99	1.22	27	27	27	27	1	2	3	559.6
				K.LPSCGFSAQAVQALAACGER.F	2121.02	0	0.77	0	1.03	0/1/0e+00/6e+04/0e+00/4e+04	1/1/6e+05/2e+05/5e+05/1e+05	0/1/0e+00/4e+04/0e+00/6e+04	1/1/6e+06/3e+05/6e+06/3e+05	1.1	1.03	0.99	1.22	27	27	27	27	1	3	3	559.7
				K.LPSCGFSAQAVQALAACGER.F	2121.02	0	0	0.52	1.11	0/0/0e+00/4e+04/0e+00/4e+04	0/1/0e+00/3e+03/0e+00/2e+04	1/1/3e+06/2e+05/2e+06/1e+05	0/1/0e+00/1e+05/0e+00/1e+05	1.1	1.03	0.99	1.22	27	27	27	27	1	3	4	559.8
				R.FAYVDILQNPDIR.A	1590.84	0.88	0.8	0	0	1/1/2e+07/1e+06/2e+07/1e+06	0/2/0e+00/4e+05/0e+00/4e+05	0/1/0e+00/2e+05/0e+00/2e+05	0/0/0e+00/6e+05/0e+00/4e+05	1.1	1.03	0.99	1.22	27	27	27	27	1	2	6	559.9
				R.FAYVDILQNPDIR.A	1590.84	0.97	0	0.81	0	1/1/6e+05/1e+05/9e+05/1e+05	0/1/0e+00/2e+04/0e+00/8e+04	1/1/2e+06/2e+05/2e+06/1e+05	0/0/0e+00/2e+05/0e+00/9e+04	1.1	1.03	0.99	1.22	27	27	27	27	1	3	6	559.10
				R.GELQQLIK.E	983.601	0	1.03	0	1.12	1/0/1e+05/1e+04/2e+05/1e+04	1/1/6e+05/1e+05/6e+05/6e+04	1/1/3e+05/4e+04/4e+05/2e+04	1/1/7e+05/7e+04/4e+05/3e+04	1.1	1.03	0.99	1.22	27	27	27	27	1	1	6	559.11
				R.QIAENPILLYMK.G	1487.84	1.15	0	0.96	0	1/1/1e+07/3e+05/1e+07/2e+05	0/0/0e+00/2e+05/0e+00/2e+05	1/1/6e+06/4e+05/8e+06/3e+05	0/0/0e+00/3e+05/0e+00/6e+04	1.1	1.03	0.99	1.22	27	27	27	27	1	2	6	559.12
				K.LPSCGFSAQAVQALAACGER.F	2121.02	0	0.87	0	0	0/2/0e+00/2e+04/0e+00/1e+04	1/1/7e+05/2e+05/7e+05/1e+05	0/0/0e+00/1e+04/0e+00/9e+03	0/1/0e+00/4e+04/0e+00/2e+04	1.1	1.03	0.99	1.22	27	27	27	27	1	2	4	559.13
				K.LPSCGFSAQAVQALAACGER.F	2121.02	0	0	0.73	0	0/1/0e+00/7e+04/0e+00/3e+04	0/0/0e+00/3e+04/0e+00/6e+04	1/1/3e+06/2e+05/3e+06/2e+05	0/0/0e+00/2e+04/0e+00/7e+04	1.1	1.03	0.99	1.22	27	27	27	27	1	2	5	559.14
				K.LPSCGFSAQAVQALAACGER.F	2121.02	0.68	0	0	0	1/1/5e+06/2e+05/3e+06/3e+05	0/1/0e+00/3e+04/0e+00/3e+04	0/1/0e+00/8e+04/0e+00/5e+04	0/0/0e+00/4e+04/0e+00/7e+04	1.1	1.03	0.99	1.22	27	27	27	27	1	3	1	559.15
				K.LPSCGFSAQAVQALAACGER.F	2121.02	0	0	0	1.45	0/0/0e+00/9e+04/0e+00/5e+04	0/0/0e+00/4e+04/0e+00/3e+04	0/0/0e+00/5e+04/0e+00/7e+04	1/1/9e+06/6e+05/2e+07/9e+05	1.1	1.03	0.99	1.22	27	27	27	27	1	3	2	559.16
				K.LPSCGFSAQAVQALAACGER.F	2121.02	0	0	0.62	0	0/0/0e+00/5e+04/0e+00/3e+05	0/0/0e+00/5e+04/0e+00/1e+05	1/1/9e+06/7e+05/6e+06/4e+05	0/0/0e+00/3e+04/0e+00/2e+05	1.1	1.03	0.99	1.22	27	27	27	27	1	3	5	559.17
				K.YKSEEPDAE.-	1122.51	0	0	1.12	0	0/0/0e+00/1e+04/0e+00/5e+04	0/0/0e+00/7e+03/0e+00/7e+04	1/0/2e+05/7e+03/2e+05/1e+04	0/1/0e+00/3e+03/0e+00/8e+03	1.1	1.03	0.99	1.22	27	27	27	27	1	2	2	559.18
				R.FAYVDILQNPDIR.A	1590.84	0	0	0	1	0/0/0e+00/1e+05/0e+00/1e+05	0/0/2e+05/4e+04/1e+05/4e+04	0/0/0e+00/2e+05/0e+00/1e+05	1/1/2e+07/2e+06/2e+07/2e+06	1.1	1.03	0.99	1.22	27	27	27	27	1	2	3	559.19
				R.FAYVDILQNPDIR.A	1590.84	0	1.03	0	0	0/0/0e+00/6e+04/0e+00/1e+05	1/1/6e+06/5e+05/7e+06/6e+05	0/0/0e+00/7e+04/0e+00/1e+05	0/3/0e+00/1e+05/0e+00/8e+04	1.1	1.03	0.99	1.22	27	27	27	27	1	2	4	559.20
				R.FAYVDILQNPDIR.A	1590.84	0	0	0	1.9	0/0/0e+00/8e+04/0e+00/1e+04	0/0/0e+00/2e+04/0e+00/1e+05	0/1/0e+00/6e+04/0e+00/2e+05	1/1/9e+05/9e+04/1e+06/2e+05	1.1	1.03	0.99	1.22	27	27	27	27	1	3	2	559.21
				R.FAYVDILQNPDIR.A	1590.84	0	0	0	1.03	0/2/0e+00/4e+04/0e+00/2e+04	0/0/0e+00/2e+04/0e+00/6e+04	0/0/0e+00/7e+04/0e+00/1e+05	1/1/7e+06/7e+05/8e+06/6e+05	1.1	1.03	0.99	1.22	27	27	27	27	1	3	3	559.22
				R.FAYVDILQNPDIR.A	1590.84	0	0	1.2	0	0/0/0e+00/9e+03/0e+00/2e+04	0/0/0e+00/3e+04/0e+00/5e+04	1/1/3e+06/3e+05/3e+06/3e+05	0/0/0e+00/5e+04/0e+00/2e+05	1.1	1.03	0.99	1.22	27	27	27	27	1	3	5	559.23
				R.GELQQLIKETAAK.Y	1511.89	1.89	0	0	0	1/1/0e+00/7e+04/7e+04/1e+04	0/1/0e+00/1e+04/0e+00/2e+03	0/1/0e+00/3e+04/0e+00/4e+03	0/1/0e+00/1e+05/0e+00/5e+04	1.1	1.03	0.99	1.22	27	27	27	27	1	3	2	559.24
				R.QIAENPILLYMK.G	1487.84	1.12	0	0	0	1/1/4e+06/4e+05/4e+06/8e+05	0/1/0e+00/2e+05/0e+00/1e+05	0/1/0e+00/3e+05/0e+00/5e+04	0/1/0e+00/3e+05/0e+00/1e+05	1.1	1.03	0.99	1.22	27	27	27	27	1	2	1	559.25
				R.QIAENPILLYMK.G	1487.84	0	0	0	1.15	0/0/0e+00/7e+03/0e+00/4e+04	0/1/0e+00/4e+04/0e+00/1e+04	0/0/0e+00/1e+05/0e+00/5e+04	1/1/5e+06/6e+05/5e+06/5e+05	1.1	1.03	0.99	1.22	27	27	27	27	1	2	3	559.26
				R.QIAENPILLYMK.G	1487.84	0	0	0	1.23	0/0/0e+00/1e+04/0e+00/4e+04	0/0/0e+00/4e+05/0e+00/8e+03	0/0/0e+00/2e+04/0e+00/6e+04	1/1/7e+06/8e+05/1e+07/1e+06	1.1	1.03	0.99	1.22	27	27	27	27	1	2	4	559.27
				R.FAYVDILQNPDIR.A	1590.84	0	0	0	0	0/2/0e+00/2e+04/0e+00/8e+03	1/0/4e+05/1e+05/0e+00/7e+04	0/0/0e+00/2e+04/0e+00/1e+04	0/2/0e+00/2e+04/0e+00/1e+04	1.1	1.03	0.99	1.22	27	27	27	27	1	3	4	559.28
560	P60546	gmk Guanylate kinase	gmk			0.93	1.01	1.07	1.14	0.16	0.25	0.22	0.08	1.01	0.96	1.08	1.12	14	14	14	14	1	23	123456
				K.TQPLYDTQVSVSHTTR.Q	1859.94	1.04	0.93	0.98	1.01	1/1/8e+05/1e+05/6e+05/4e+04	1/1/2e+06/5e+04/1e+06/9e+04	1/1/1e+06/3e+04/9e+05/3e+04	0/1/0e+00/8e+04/0e+00/5e+04	1.01	0.96	1.08	1.12	14	14	14	14	1	3	5	560.1
				M.AQGTLYIVSAPSGAGK.S	1574.87	0	1.09	1.33	1.03	0/1/0e+00/2e+05/0e+00/3e+04	1/1/4e+05/4e+04/4e+05/7e+04	1/1/7e+05/3e+04/8e+05/4e+04	0/1/0e+00/1e+04/0e+00/9e+04	1.01	0.96	1.08	1.12	14	14	14	14	1	2	3	560.2
				K.SSLIQALLK.T	1027.66	0	0	1.3	1.21	0/0/0e+00/5e+02/0e+00/1e+02	0/0/0e+00/2e+04/0e+00/2e+04	0/1/0e+00/1e+04/0e+00/1e+04	1/1/1e+06/8e+04/1e+06/1e+05	1.01	0.96	1.08	1.12	14	14	14	14	1	2	4	560.3
				K.TQPLYDTQVSVSHTTR.Q	1859.94	0	0.52	0.92	0	0/0/0e+00/3e+04/0e+00/3e+04	0/1/0e+00/7e+04/0e+00/9e+03	0/1/0e+00/4e+04/0e+00/2e+04	1/0/1e+05/1e+04/1e+05/6e+03	1.01	0.96	1.08	1.12	14	14	14	14	1	3	1	560.4
				M.AQGTLYIVSAPSGAGK.S	1574.87	0	1.1	0	1.19	0/1/0e+00/2e+05/0e+00/8e+04	0/1/0e+00/5e+04/0e+00/4e+04	0/1/0e+00/3e+04/0e+00/1e+04	1/1/3e+05/4e+04/5e+05/5e+04	1.01	0.96	1.08	1.12	14	14	14	14	1	2	2	560.5
				R.GRGQDSEEVIAK.R	1343.7	0	1.22	0	1.14	0/0/0e+00/2e+05/0e+00/2e+05	1/1/2e+05/1e+04/2e+05/8e+03	1/0/6e+04/3e+03/1e+05/1e+03	1/1/2e+05/1e+04/3e+05/9e+03	1.01	0.96	1.08	1.12	14	14	14	14	1	2	3	560.6
				K.SSLIQALLK.T	1027.66	0	0	1.16	0	0/0/0e+00/0e+00/0e+00/0e+00	0/0/0e+00/2e+03/0e+00/1e+03	1/1/8e+05/5e+04/1e+06/6e+04	0/0/0e+00/7e+03/0e+00/8e+03	1.01	0.96	1.08	1.12	14	14	14	14	1	2	5	560.7
				K.SSLIQALLK.T	1027.66	1.27	0	0	0	1/1/7e+05/4e+04/1e+06/5e+04	0/0/0e+00/3e+03/0e+00/7e+02	0/0/0e+00/7e+04/0e+00/6e+02	0/0/0e+00/2e+03/0e+00/3e+02	1.01	0.96	1.08	1.12	14	14	14	14	1	2	6	560.8
				K.TQPLYDTQVSVSHTTR.Q	1859.94	0	0.9	0	0	0/0/0e+00/7e+04/0e+00/1e+05	1/1/4e+05/1e+04/3e+05/1e+04	1/0/2e+05/4e+03/2e+05/4e+03	1/0/4e+05/2e+04/3e+05/8e+03	1.01	0.96	1.08	1.12	14	14	14	14	1	2	5	560.9
				K.TQPLYDTQVSVSHTTR.Q	1859.94	0.93	0	0	0	1/1/1e+05/2e+04/1e+05/2e+04	0/0/0e+00/2e+04/0e+00/2e+04	0/1/0e+00/1e+04/0e+00/3e+03	0/0/0e+00/1e+04/0e+00/6e+03	1.01	0.96	1.08	1.12	14	14	14	14	1	3	6	560.10
				M.AQGTLYIVSAPSGAGK.S	1574.87	0	0	0	1.14	0/0/0e+00/3e+04/0e+00/5e+04	0/1/0e+00/9e+04/0e+00/6e+04	0/0/0e+00/1e+05/0e+00/3e+04	1/1/2e+05/9e+04/4e+05/7e+04	1.01	0.96	1.08	1.12	14	14	14	14	1	2	1	560.11
				M.AQGTLYIVSAPSGAGK.S	1574.87	0	0	0.8	0	0/1/0e+00/3e+05/0e+00/1e+05	0/0/0e+00/3e+04/0e+00/1e+05	1/1/2e+05/3e+04/3e+05/4e+04	0/0/0e+00/2e+04/0e+00/5e+04	1.01	0.96	1.08	1.12	14	14	14	14	1	2	4	560.12
				R.SIFILPPSK.I	1056.66	0.92	0	0	0	0/1/0e+00/1e+05/0e+00/9e+04	0/0/0e+00/7e+04/0e+00/5e+04	0/0/0e+00/9e+04/0e+00/4e+04	0/0/0e+00/3e+05/5e+05/4e+05	1.01	0.96	1.08	1.12	14	14	14	14	1	2	4	560.13
				R.SIFILPPSK.I	1056.66	0.89	0	0	0	0/1/0e+00/5e+04/0e+00/3e+04	0/0/0e+00/7e+04/0e+00/2e+04	1/0/8e+04/1e+05/4e+05/5e+04	0/1/0e+00/2e+05/0e+00/1e+05	1.01	0.96	1.08	1.12	14	14	14	14	1	2	5	560.14
				K.SSLIQALLK.T	1027.66	0	0	0	0	0/0/0e+00/4e+02/0e+00/2e+02	1/1/0e+00/2e+04/8e+04/3e+04	0/0/0e+00/3e+03/0e+00/2e+02	0/1/0e+00/7e+03/0e+00/6e+03	1.01	0.96	1.08	1.12	14	14	14	14	1	2	3	560.15
				M.AQGTLYIVSAPSGAGK.S	1574.87	0	0	0	0	1/0/6e+05/5e+04/5e+05/2e+05	0/0/0e+00/4e+04/0e+00/2e+04	0/0/0e+00/5e+04/0e+00/1e+04	0/0/0e+00/8e+04/0e+00/7e+04	1.01	0.96	1.08	1.12	14	14	14	14	1	2	5	560.16
				R.GRGQDSEEVIAKR.M	1499.81	0	0	0	0	0/0/0e+00/5e+04/0e+00/4e+03	0/0/5e+04/2e+03/1e+05/2e+03	0/0/0e+00/2e+02/0e+00/9e+02	0/1/0e+00/2e+02/0e+00/7e+02	1.01	0.96	1.08	1.12	14	14	14	14	1	3	3	560.17
				R.MAQAVAEMSHYAEYDYLIVNDDFDTALTDLKTIIR.A	4093	0	0	0	0	0/1/0e+00/2e+04/0e+00/4e+04	0/1/0e+00/2e+04/0e+00/7e+04	0/0/0e+00/8e+03/0e+00/1e+05	0/0/0e+00/9e+04/0e+00/8e+04	1.01	0.96	1.08	1.12	14	14	14	14	1	4	6	560.18
				R.QKMPHARSIFILPPSKIELDR.R	2560.48	0	0	0	0	0/0/0e+00/2e+03/0e+00/5e+02	0/0/0e+00/2e+03/0e+00/3e+02	0/0/0e+00/5e+03/0e+00/0e+00	0/0/0e+00/3e+04/0e+00/6e+02	1.01	0.96	1.08	1.12	14	14	14	14	1	3	1	560.19
561	P0A7E5	pyrG CTP synthase	pyrG			1.17	1.06	1.07	1.14	0.45	3.39	0.49	0.29	1.2	1.75	1.19	1.17	66	66	66	66	1	123	123456
				K.LIDSQDVETR.G	1202.61	0.88	1.14	1.04	1.17	1/1/2e+06/2e+05/3e+06/4e+05	1/1/6e+06/3e+05/8e+06/4e+05	1/1/2e+06/2e+05/1e+06/2e+05	1/1/9e+06/3e+05/1e+07/5e+05	1.2	1.75	1.19	1.17	66	66	66	66	1	2	4	561.1
				K.SQGLDDYICKR.F	1409.7	1.18	1.04	1.49	1.27	1/1/6e+05/3e+04/7e+05/2e+05	0/1/0e+00/3e+04/0e+00/1e+05	1/1/5e+05/3e+04/8e+05/1e+05	0/1/0e+00/6e+04/0e+00/2e+05	1.2	1.75	1.19	1.17	66	66	66	66	1	3	6	561.2
				K.YIELPDAYK.S	1166.62	1	1.18	1.45	1.43	1/1/5e+05/5e+05/9e+05/8e+05	1/1/1e+06/3e+05/2e+06/4e+05	1/1/3e+06/3e+05/5e+06/5e+05	1/1/1e+06/3e+05/2e+06/5e+05	1.2	1.75	1.19	1.17	66	66	66	66	1	2	1	561.3
				R.GVEGMITTAR.F	1061.55	0.12	1.11	1.4	1.13	0/1/0e+00/2e+05/0e+00/7e+04	1/1/5e+05/1e+05/6e+05/3e+05	0/4/0e+00/2e+05/0e+00/3e+05	1/1/8e+05/2e+05/1e+06/2e+05	1.2	1.75	1.19	1.17	66	66	66	66	1	2	1	561.4
				R.GVEGMITTAR.F	1061.55	1.25	1.31	1.16	1.1	1/1/4e+06/5e+05/5e+06/2e+05	1/1/2e+06/3e+05/3e+06/3e+05	1/1/4e+06/2e+05/4e+06/2e+05	1/1/3e+06/2e+05/3e+06/3e+05	1.2	1.75	1.19	1.17	66	66	66	66	1	2	6	561.5
				R.LGAQQCQLVDDSLVR.Q	1728.88	1.34	0.75	1.07	1.1	1/1/3e+05/1e+05/7e+05/1e+05	1/1/5e+05/2e+05/6e+05/6e+04	0/2/0e+00/2e+05/0e+00/1e+05	0/1/0e+00/9e+04/0e+00/5e+04	1.2	1.75	1.19	1.17	66	66	66	66	1	2	1	561.6
				R.LGAQQCQLVDDSLVR.Q	1728.88	1.69	0.87	1	1.27	1/1/2e+06/3e+05/4e+06/6e+05	1/1/3e+06/2e+05/3e+06/2e+05	1/1/3e+06/2e+05/2e+06/2e+05	1/1/2e+06/3e+05/3e+06/3e+05	1.2	1.75	1.19	1.17	66	66	66	66	1	2	5	561.7
				R.QLYNAPTIVER.H	1330.72	1.14	1.03	1.11	1.13	1/1/4e+05/1e+05/3e+05/8e+04	1/1/5e+05/3e+05/5e+05/1e+05	0/2/0e+00/2e+05/0e+00/2e+05	0/1/0e+00/2e+05/0e+00/9e+04	1.2	1.75	1.19	1.17	66	66	66	66	1	2	1	561.8
				R.QLYNAPTIVER.H	1330.72	1.07	0.99	1.04	1.06	1/1/6e+05/2e+05/9e+05/2e+05	1/1/3e+06/4e+05/5e+06/4e+05	1/1/3e+06/3e+05/3e+06/3e+05	1/1/4e+06/4e+05/5e+06/3e+05	1.2	1.75	1.19	1.17	66	66	66	66	1	2	6	561.9
				R.QMAVEIGR.E	930.496	1.04	1.25	1.03	1.32	0/1/0e+00/1e+05/0e+00/1e+05	1/1/5e+05/9e+04/4e+05/1e+05	1/1/7e+05/1e+05/9e+05/2e+05	1/1/5e+05/1e+05/7e+05/2e+05	1.2	1.75	1.19	1.17	66	66	66	66	1	2	6	561.10
				K.AVISLKDVDSIYK.I	1533.9	2.54	1.28	0	0.87	0/1/0e+00/9e+04/0e+00/9e+04	0/1/0e+00/5e+04/0e+00/9e+04	0/0/0e+00/9e+04/0e+00/3e+04	1/1/7e+05/2e+05/1e+06/3e+05	1.2	1.75	1.19	1.17	66	66	66	66	1	3	3	561.11
				K.GLDAILVPGGFGYR.G	1461.8	0.92	0	1.07	1.02	1/1/5e+06/2e+05/5e+06/2e+05	0/1/0e+00/7e+04/0e+00/7e+04	1/1/6e+06/2e+05/6e+06/2e+05	0/1/0e+00/8e+04/0e+00/3e+05	1.2	1.75	1.19	1.17	66	66	66	66	1	2	3	561.12
				K.GLDAILVPGGFGYR.G	1461.8	0.93	0	1.31	0.98	1/1/2e+06/1e+05/4e+06/1e+05	0/0/0e+00/3e+04/0e+00/4e+04	0/1/0e+00/1e+05/0e+00/8e+04	0/1/0e+00/5e+04/0e+00/3e+04	1.2	1.75	1.19	1.17	66	66	66	66	1	2	4	561.13
				K.IALFCNVPEK.A	1245.68	1.19	0	0.9	1.73	1/1/4e+06/4e+05/4e+06/6e+05	0/0/0e+00/2e+05/0e+00/2e+05	1/1/4e+06/4e+05/4e+06/6e+05	0/4/0e+00/2e+05/0e+00/1e+05	1.2	1.75	1.19	1.17	66	66	66	66	1	2	2	561.14
				K.IALFCNVPEK.A	1245.68	1.84	0	1.01	1.47	0/1/0e+00/2e+05/0e+00/3e+05	0/0/0e+00/1e+05/0e+00/2e+05	0/1/0e+00/2e+05/0e+00/2e+05	1/1/3e+06/4e+05/3e+06/3e+05	1.2	1.75	1.19	1.17	66	66	66	66	1	2	5	561.15
				K.IALFCNVPEK.A	1245.68	1.79	0	0.7	0.93	0/1/0e+00/4e+05/0e+00/1e+05	1/0/2e+05/6e+05/1e+06/3e+05	0/1/0e+00/5e+05/0e+00/2e+05	0/1/0e+00/7e+05/0e+00/2e+05	1.2	1.75	1.19	1.17	66	66	66	66	1	2	6	561.16
				K.LIDSQDVETR.G	1202.61	0	0.9	1.05	1.16	0/0/0e+00/3e+05/0e+00/7e+05	1/1/3e+06/2e+05/3e+06/5e+05	0/1/0e+00/1e+05/0e+00/3e+05	1/1/4e+06/5e+05/4e+06/8e+05	1.2	1.75	1.19	1.17	66	66	66	66	1	2	5	561.17
				K.QIEDAGLR.V	928.498	0	0.84	0.88	1	0/0/0e+00/3e+05/0e+00/2e+05	0/1/0e+00/3e+05/0e+00/2e+05	1/1/3e+06/2e+05/3e+06/2e+05	1/1/3e+06/4e+05/4e+06/3e+05	1.2	1.75	1.19	1.17	66	66	66	66	1	2	4	561.18
				K.SQGLDDYICK.R	1253.6	0	1.22	0.63	1.44	0/0/4e+05/9e+04/6e+05/3e+05	1/1/1e+05/4e+05/6e+05/5e+05	1/1/2e+06/3e+05/1e+06/2e+05	1/1/1e+06/3e+05/2e+06/5e+05	1.2	1.75	1.19	1.17	66	66	66	66	1	2	5	561.19
				K.SQGLDDYICKR.F	1409.7	0	0.92	1.48	1.13	0/0/0e+00/2e+05/0e+00/2e+05	1/1/8e+05/3e+05/8e+05/2e+05	1/1/2e+05/7e+04/3e+05/6e+04	1/1/1e+05/2e+05/3e+05/2e+05	1.2	1.75	1.19	1.17	66	66	66	66	1	2	6	561.20
				K.SVIEALK.H	814.516	0	1.2	1.34	1.36	0/0/0e+00/1e+05/0e+00/4e+04	1/1/1e+06/7e+04/1e+06/6e+04	1/1/5e+05/2e+05/5e+05/1e+05	1/1/2e+06/2e+05/4e+06/4e+05	1.2	1.75	1.19	1.17	66	66	66	66	1	2	6	561.21
				R.LGAQQCQLVDDSLVR.Q	1728.88	0	0.74	0.98	1.15	0/0/0e+00/1e+05/0e+00/5e+05	0/4/0e+00/7e+05/0e+00/5e+05	1/1/2e+06/4e+05/2e+06/3e+05	0/2/0e+00/6e+05/0e+00/5e+05	1.2	1.75	1.19	1.17	66	66	66	66	1	2	6	561.22
				R.QMAVEIGR.E	930.496	1.12	0.87	0	0.86	1/1/4e+05/2e+05/5e+05/2e+05	0/3/0e+00/2e+05/0e+00/3e+05	1/1/1e+06/3e+05/8e+05/4e+05	0/2/0e+00/4e+05/0e+00/6e+05	1.2	1.75	1.19	1.17	66	66	66	66	1	2	5	561.23
				K.ELLSIGIQPDILICR.S	1767	0.15	0	0.78	0	0/1/0e+00/1e+05/0e+00/2e+04	0/0/0e+00/6e+04/0e+00/4e+04	1/1/6e+05/7e+04/6e+05/2e+05	0/0/0e+00/2e+05/0e+00/7e+04	1.2	1.75	1.19	1.17	66	66	66	66	1	2	5	561.24
				K.GLDAILVPGGFGYR.G	1461.8	0	0.36	0	1.2	0/0/0e+00/1e+04/0e+00/2e+04	0/1/0e+00/1e+05/0e+00/1e+05	0/0/0e+00/2e+05/0e+00/2e+05	1/1/4e+06/3e+05/5e+06/3e+05	1.2	1.75	1.19	1.17	66	66	66	66	1	2	1	561.25
				K.LIDSQDVETR.G	1202.61	1.17	0.31	0	0	1/1/1e+06/5e+05/2e+06/6e+05	0/1/0e+00/2e+05/0e+00/5e+04	0/1/0e+00/2e+05/0e+00/2e+04	0/1/0e+00/2e+05/0e+00/4e+04	1.2	1.75	1.19	1.17	66	66	66	66	1	2	3	561.26
				K.LIDSQDVETR.G	1202.61	0	0.8	0	0.9	0/0/0e+00/2e+05/0e+00/3e+05	0/1/0e+00/2e+06/0e+00/2e+06	1/0/9e+05/3e+05/9e+05/2e+05	0/1/0e+00/2e+06/0e+00/2e+06	1.2	1.75	1.19	1.17	66	66	66	66	1	2	6	561.27
				K.QIEDAGLR.V	928.498	1	0	1.07	0	1/1/1e+06/2e+05/1e+06/1e+05	0/0/3e+05/7e+04/4e+05/6e+04	1/1/7e+05/7e+04/6e+05/5e+04	0/0/0e+00/1e+05/0e+00/6e+04	1.2	1.75	1.19	1.17	66	66	66	66	1	2	3	561.28
				K.SVIEALK.H	814.516	1.27	0.12	0	0	1/1/2e+06/2e+05/2e+06/1e+05	0/2/0e+00/5e+05/0e+00/2e+04	0/0/0e+00/2e+05/0e+00/3e+04	0/1/0e+00/2e+06/0e+00/1e+06	1.2	1.75	1.19	1.17	66	66	66	66	1	2	1	561.29
				M.TTNYIFVTGGVVSSLGK.G	1798.99	0	0	0.74	0.97	0/0/0e+00/9e+04/0e+00/6e+04	0/1/0e+00/1e+04/0e+00/5e+03	1/1/2e+05/1e+05/2e+05/4e+04	0/1/0e+00/6e+04/0e+00/1e+05	1.2	1.75	1.19	1.17	66	66	66	66	1	2	2	561.30
				R.GVEILK.G	713.469	0	1.09	1.02	0	0/0/0e+00/3e+04/0e+00/3e+02	0/1/0e+00/7e+03/0e+00/6e+03	0/1/0e+00/1e+04/0e+00/9e+03	1/1/1e+05/1e+04/1e+05/2e+03	1.2	1.75	1.19	1.17	66	66	66	66	1	1	1	561.31
				R.IYSDVLR.K	892.502	0	1.1	0	1.39	0/0/0e+00/3e+05/0e+00/2e+05	0/1/0e+00/3e+05/0e+00/3e+05	0/0/2e+06/4e+05/2e+06/5e+05	0/1/0e+00/2e+05/0e+00/2e+05	1.2	1.75	1.19	1.17	66	66	66	66	1	2	1	561.32
				R.IYSDVLR.K	892.502	0	18.65	2.25	0	0/0/0e+00/1e+05/0e+00/1e+05	0/1/0e+00/2e+05/0e+00/7e+05	0/1/0e+00/2e+05/0e+00/5e+05	1/0/2e+06/3e+05/3e+06/5e+05	1.2	1.75	1.19	1.17	66	66	66	66	1	2	6	561.33
				R.YEVNNMLLK.Q	1178.64	1.65	0	0	0.27	0/1/0e+00/2e+06/0e+00/3e+06	0/0/0e+00/7e+05/0e+00/2e+05	0/1/0e+00/6e+05/0e+00/3e+05	1/1/5e+06/1e+06/2e+06/3e+05	1.2	1.75	1.19	1.17	66	66	66	66	1	2	6	561.34
				K.AASEFQK.R	835.444	0	0	0	1.91	0/0/0e+00/2e+05/0e+00/2e+06	1/0/1e+06/6e+04/1e+06/1e+05	0/0/0e+00/7e+04/0e+00/1e+05	1/1/1e+06/1e+05/1e+06/1e+05	1.2	1.75	1.19	1.17	66	66	66	66	1	2	5	561.35
				K.AVISLKDVDSIYK.I	1533.9	0	1.19	0	0	0/0/0e+00/2e+04/0e+00/2e+04	1/1/2e+05/6e+04/3e+05/9e+04	0/1/0e+00/8e+04/0e+00/2e+05	0/0/0e+00/1e+05/0e+00/3e+04	1.2	1.75	1.19	1.17	66	66	66	66	1	3	4	561.36
				K.AVISLKDVDSIYK.I	1533.9	0	0	3.05	0	0/1/0e+00/2e+04/0e+00/7e+03	0/0/0e+00/5e+04/0e+00/1e+04	1/1/7e+05/8e+04/3e+06/2e+05	0/0/0e+00/8e+04/0e+00/2e+04	1.2	1.75	1.19	1.17	66	66	66	66	1	3	5	561.37
				K.DVDSIYK.I	894.47	0	0	0.18	0	0/0/0e+00/3e+04/0e+00/2e+05	1/1/0e+00/1e+05/3e+05/8e+04	0/1/0e+00/2e+05/0e+00/2e+05	0/0/0e+00/4e+05/0e+00/1e+05	1.2	1.75	1.19	1.17	66	66	66	66	1	2	4	561.38
				K.DVDSIYK.I	894.47	0	0	0	1.46	0/0/0e+00/2e+04/0e+00/4e+05	0/0/0e+00/2e+05/0e+00/3e+05	0/0/0e+00/2e+05/0e+00/6e+05	1/1/8e+05/2e+05/8e+05/6e+05	1.2	1.75	1.19	1.17	66	66	66	66	1	2	5	561.39
				K.DVDSIYKIPGLLK.S	1543.92	0	8.7	0	0	0/0/0e+00/6e+03/0e+00/7e+03	0/0/0e+00/6e+04/0e+00/5e+05	0/0/0e+00/2e+04/0e+00/7e+04	1/0/8e+04/4e+04/5e+05/2e+05	1.2	1.75	1.19	1.17	66	66	66	66	1	2	4	561.40
				K.DVDSIYKIPGLLK.S	1543.92	1.38	0	0	0	1/1/1e+06/5e+04/1e+06/1e+05	0/0/0e+00/1e+05/0e+00/2e+04	0/0/0e+00/2e+04/0e+00/4e+05	0/0/0e+00/3e+05/0e+00/3e+05	1.2	1.75	1.19	1.17	66	66	66	66	1	3	1	561.41
				K.DVDSIYKIPGLLK.S	1543.92	0	0	0	1.24	0/0/0e+00/1e+03/0e+00/2e+02	0/0/0e+00/4e+03/0e+00/6e+04	0/1/0e+00/6e+03/0e+00/6e+03	1/1/1e+06/8e+04/1e+06/2e+05	1.2	1.75	1.19	1.17	66	66	66	66	1	3	4	561.42
				K.ELLSIGIQPDILICR.S	1767	0	0	0	1.02	0/0/0e+00/5e+04/0e+00/4e+04	0/1/0e+00/2e+04/0e+00/2e+03	0/0/0e+00/3e+04/0e+00/8e+04	1/1/3e+06/3e+05/3e+06/3e+05	1.2	1.75	1.19	1.17	66	66	66	66	1	2	3	561.43
				K.ELLSIGIQPDILICR.S	1767	1.01	0	0	0	0/1/0e+00/1e+05/0e+00/2e+04	1/0/2e+06/2e+05/1e+06/5e+05	0/0/0e+00/1e+05/0e+00/1e+04	0/0/0e+00/1e+05/0e+00/2e+04	1.2	1.75	1.19	1.17	66	66	66	66	1	2	4	561.44
				K.ELLSIGIQPDILICR.S	1767	1.03	0	0	0	1/1/1e+06/1e+05/1e+06/5e+05	0/1/0e+00/1e+05/0e+00/1e+05	0/0/0e+00/1e+05/0e+00/2e+04	0/2/0e+00/4e+05/0e+00/2e+05	1.2	1.75	1.19	1.17	66	66	66	66	1	2	6	561.45
				K.ELLSIGIQPDILICR.S	1767	0	0	0.97	0	0/0/0e+00/4e+03/0e+00/2e+03	0/0/0e+00/1e+04/0e+00/4e+03	1/1/1e+05/2e+04/5e+04/1e+04	0/1/0e+00/2e+04/0e+00/5e+03	1.2	1.75	1.19	1.17	66	66	66	66	1	3	5	561.46
				K.GIAAASLAAILEAR.G	1353.8	1.06	0	0	0	1/1/1e+06/1e+05/8e+05/2e+05	0/0/0e+00/2e+05/0e+00/7e+04	0/0/5e+05/4e+05/7e+05/9e+05	0/0/0e+00/3e+05/0e+00/8e+05	1.2	1.75	1.19	1.17	66	66	66	66	1	2	3	561.47
				K.GIAAASLAAILEAR.G	1353.8	0	0	0	0.93	0/0/0e+00/1e+03/0e+00/5e+03	0/0/0e+00/5e+03/0e+00/1e+05	0/0/0e+00/1e+03/0e+00/4e+03	1/1/4e+05/7e+04/2e+05/2e+05	1.2	1.75	1.19	1.17	66	66	66	66	1	3	2	561.48
				K.GIAAASLAAILEAR.G	1353.8	1.2	0	0	0	1/1/2e+05/1e+04/2e+05/2e+04	0/2/0e+00/4e+03/0e+00/3e+03	0/0/3e+05/7e+04/4e+05/2e+05	0/0/0e+00/1e+04/0e+00/4e+04	1.2	1.75	1.19	1.17	66	66	66	66	1	3	3	561.49
				K.IALFCNVPEK.A	1245.68	0	0.59	0	0	0/0/0e+00/2e+05/0e+00/1e+05	1/1/4e+06/6e+05/3e+06/3e+05	0/0/0e+00/5e+05/0e+00/1e+05	0/0/0e+00/4e+05/0e+00/1e+05	1.2	1.75	1.19	1.17	66	66	66	66	1	2	1	561.50
				K.SQGLDDYICK.R	1253.6	1.17	0	0	0	1/1/5e+05/2e+05/6e+05/3e+05	0/0/0e+00/8e+04/0e+00/7e+05	0/0/0e+00/7e+04/0e+00/5e+05	0/0/0e+00/2e+05/0e+00/2e+06	1.2	1.75	1.19	1.17	66	66	66	66	1	2	4	561.51
				K.SQGLDDYICKR.F	1409.7	1.33	0	0	0	1/1/5e+05/2e+05/6e+05/2e+05	0/0/0e+00/5e+05/0e+00/9e+04	0/0/0e+00/3e+05/0e+00/5e+04	0/0/3e+05/5e+05/5e+05/1e+05	1.2	1.75	1.19	1.17	66	66	66	66	1	2	5	561.52
				K.SVIEALK.H	814.516	0	1.34	0	0	0/0/0e+00/6e+03/0e+00/3e+02	0/0/0e+00/2e+04/0e+00/8e+03	0/0/0e+00/5e+03/0e+00/3e+03	1/0/4e+05/2e+04/3e+05/4e+04	1.2	1.75	1.19	1.17	66	66	66	66	1	1	6	561.53
				K.YIELPDAYK.S	1166.62	0	0	1.46	0	0/0/0e+00/2e+05/0e+00/6e+05	0/0/0e+00/3e+05/0e+00/2e+05	1/1/6e+05/3e+05/9e+05/4e+05	0/0/0e+00/2e+05/0e+00/5e+05	1.2	1.75	1.19	1.17	66	66	66	66	1	2	2	561.54
				M.TTNYIFVTGGVVSSLGK.G	1798.99	0.92	0	0	0	0/1/0e+00/7e+04/0e+00/5e+04	0/0/5e+05/8e+04/2e+05/1e+04	0/0/0e+00/3e+05/0e+00/2e+03	0/0/0e+00/1e+05/0e+00/2e+04	1.2	1.75	1.19	1.17	66	66	66	66	1	2	1	561.55
				R.DGHPLFAGFVK.A	1242.68	0	0	0	1.56	0/0/0e+00/1e+05/0e+00/4e+03	0/0/0e+00/2e+04/0e+00/4e+03	0/1/0e+00/3e+04/0e+00/4e+03	1/1/5e+05/4e+04/5e+05/4e+04	1.2	1.75	1.19	1.17	66	66	66	66	1	3	3	561.56
				R.DGHPLFAGFVK.A	1242.68	0	0	1.2	0	0/0/0e+00/2e+03/0e+00/2e+03	0/0/0e+00/3e+03/0e+00/2e+04	1/1/2e+05/8e+04/3e+05/7e+04	0/0/0e+00/1e+04/0e+00/1e+04	1.2	1.75	1.19	1.17	66	66	66	66	1	3	6	561.57
				R.GLNVTIMK.L	930.557	0	0.71	0	0	0/0/0e+00/3e+05/0e+00/4e+05	0/2/0e+00/5e+05/0e+00/4e+05	0/0/3e+06/2e+06/1e+06/1e+06	0/1/0e+00/4e+05/0e+00/3e+05	1.2	1.75	1.19	1.17	66	66	66	66	1	2	1	561.58
				R.GLNVTIMK.L	930.557	0	0	1.27	0	0/0/2e+06/1e+06/2e+06/1e+06	0/0/0e+00/7e+04/0e+00/7e+05	0/2/0e+00/4e+05/0e+00/3e+05	0/0/0e+00/5e+05/0e+00/9e+05	1.2	1.75	1.19	1.17	66	66	66	66	1	2	2	561.59
				R.GVEGMITTAR.F	1061.55	1.06	0	0	0	1/1/2e+05/9e+03/3e+05/9e+03	0/0/0e+00/6e+04/0e+00/4e+03	1/0/0e+00/5e+03/2e+05/3e+03	1/0/1e+05/1e+04/1e+05/3e+03	1.2	1.75	1.19	1.17	66	66	66	66	1	1	6	561.60
				R.IYSDVLRK.E	1048.63	0	0	1.8	0	0/0/0e+00/1e+05/0e+00/2e+05	0/0/0e+00/3e+04/0e+00/7e+04	0/1/0e+00/3e+04/0e+00/7e+04	1/0/6e+05/3e+04/1e+06/6e+04	1.2	1.75	1.19	1.17	66	66	66	66	1	2	2	561.61
				R.IYSDVLRK.E	1048.63	0	0	1.49	0	0/0/0e+00/2e+05/0e+00/3e+04	0/0/0e+00/4e+05/0e+00/8e+04	1/1/4e+05/2e+05/1e+06/5e+04	0/0/0e+00/6e+05/0e+00/2e+05	1.2	1.75	1.19	1.17	66	66	66	66	1	2	4	561.62
				R.RNNFTTGR.I	992.515	1.83	0	0	0	0/1/0e+00/2e+05/0e+00/1e+05	0/0/0e+00/9e+04/0e+00/1e+05	0/2/0e+00/4e+04/0e+00/7e+04	1/0/5e+05/3e+04/6e+05/6e+04	1.2	1.75	1.19	1.17	66	66	66	66	1	2	5	561.63
				R.RNNFTTGR.I	992.515	0	1.26	0	0	0/0/0e+00/7e+04/0e+00/5e+04	0/1/0e+00/9e+04/0e+00/1e+05	0/0/2e+05/2e+04/2e+05/3e+04	1/0/3e+05/3e+04/4e+05/5e+04	1.2	1.75	1.19	1.17	66	66	66	66	1	2	6	561.64
				R.SEKSDLGGTMR.L	1235.62	0	1.25	0	0	0/1/0e+00/9e+04/0e+00/6e+04	0/2/0e+00/1e+04/0e+00/1e+04	0/3/0e+00/8e+03/0e+00/1e+04	0/0/0e+00/2e+04/0e+00/2e+04	1.2	1.75	1.19	1.17	66	66	66	66	1	3	3	561.65
				R.YEVNNMLLK.Q	1178.64	1.37	0	0	0	0/1/0e+00/7e+05/0e+00/1e+06	0/0/0e+00/8e+05/0e+00/4e+05	1/0/3e+06/7e+05/2e+06/3e+05	0/0/0e+00/8e+05/0e+00/6e+05	1.2	1.75	1.19	1.17	66	66	66	66	1	2	1	561.66
				K.AASEFQK.R	835.444	0	0	0	0	1/0/2e+05/1e+04/2e+05/3e+04	0/0/0e+00/7e+03/0e+00/1e+04	0/0/0e+00/4e+03/0e+00/7e+03	0/0/0e+00/8e+03/0e+00/1e+04	1.2	1.75	1.19	1.17	66	66	66	66	1	1	5	561.67
				K.DVDSIYKIPGLLK.S	1543.92	0	0	0	0	0/0/0e+00/2e+04/0e+00/2e+02	0/0/5e+05/3e+04/1e+06/4e+04	0/0/0e+00/1e+04/0e+00/7e+04	0/0/0e+00/7e+04/0e+00/2e+03	1.2	1.75	1.19	1.17	66	66	66	66	1	3	6	561.68
				K.GIAAASLAAILEAR.G	1353.8	0	0	0	0	0/0/0e+00/2e+03/0e+00/2e+04	0/1/0e+00/2e+04/0e+00/7e+04	0/0/0e+00/2e+04/0e+00/1e+05	0/0/9e+05/4e+05/2e+06/2e+06	1.2	1.75	1.19	1.17	66	66	66	66	1	2	1	561.69
				K.LIDSQDVETRGVEILKGLDAILVPGGFGYR.G	3286.8	0	0	0	0	0/0/0e+00/2e+04/0e+00/1e+04	0/0/0e+00/2e+02/0e+00/4e+04	0/0/2e+05/7e+04/0e+00/1e+03	0/1/0e+00/3e+03/0e+00/2e+04	1.2	1.75	1.19	1.17	66	66	66	66	1	3	4	561.70
				K.QIEDAGLR.V	928.498	0	0	0	0	0/0/0e+00/5e+04/0e+00/1e+04	0/0/4e+05/2e+04/2e+05/1e+04	1/0/8e+04/5e+03/1e+05/4e+03	0/0/3e+05/2e+04/3e+05/2e+04	1.2	1.75	1.19	1.17	66	66	66	66	1	1	4	561.71
				K.SDLGGTMR.L	863.417	0	0	0	0	0/0/0e+00/2e+04/0e+00/1e+04	0/0/0e+00/6e+03/0e+00/2e+04	1/0/1e+05/9e+03/1e+05/8e+03	0/0/0e+00/8e+03/0e+00/2e+04	1.2	1.75	1.19	1.17	66	66	66	66	1	1	4	561.72
				K.SDLGGTMR.L	863.417	0	0	0	0	0/0/0e+00/7e+04/0e+00/3e+04	0/0/0e+00/9e+04/0e+00/1e+05	0/0/0e+00/1e+05/0e+00/1e+05	1/0/2e+06/1e+05/2e+06/3e+05	1.2	1.75	1.19	1.17	66	66	66	66	1	2	4	561.73
				K.SQGLDDYICKR.F	1409.7	0	0	0	0	0/0/0e+00/9e+04/0e+00/5e+05	0/0/0e+00/6e+04/0e+00/1e+05	1/0/2e+05/6e+04/2e+05/4e+04	0/0/0e+00/5e+04/0e+00/9e+04	1.2	1.75	1.19	1.17	66	66	66	66	1	2	1	561.74
				K.SVIEALK.H	814.516	0	0	0	0	1/0/1e+05/6e+03/6e+04/4e+03	0/0/0e+00/2e+04/0e+00/5e+04	1/0/2e+05/8e+03/8e+04/6e+03	1/1/0e+00/6e+03/2e+05/1e+04	1.2	1.75	1.19	1.17	66	66	66	66	1	1	1	561.75
				K.TKPTQHSVK.E	1108.66	0	0	0	0	0/0/0e+00/2e+04/0e+00/5e+04	1/0/3e+05/1e+04/6e+05/9e+03	0/1/0e+00/5e+03/0e+00/3e+03	0/0/0e+00/4e+03/0e+00/8e+02	1.2	1.75	1.19	1.17	66	66	66	66	1	2	2	561.76
				K.TKPTQHSVK.E	1108.66	0	0	0	0	0/1/0e+00/8e+04/0e+00/6e+04	0/0/0e+00/9e+04/0e+00/8e+04	1/1/1e+05/6e+03/2e+05/5e+03	0/1/0e+00/9e+04/0e+00/9e+04	1.2	1.75	1.19	1.17	66	66	66	66	1	2	6	561.77
				R.AVPANERAK.I	1010.59	0	0	0	0	0/0/3e+05/8e+04/0e+00/5e+04	0/0/0e+00/1e+05/0e+00/2e+04	0/1/0e+00/4e+04/0e+00/7e+03	0/1/0e+00/9e+04/0e+00/2e+04	1.2	1.75	1.19	1.17	66	66	66	66	1	2	5	561.78
				R.DGHPLFAGFVK.A	1242.68	0	0	0	0	1/0/4e+05/3e+04/4e+05/5e+04	0/3/0e+00/2e+04/0e+00/2e+04	0/0/0e+00/7e+04/0e+00/2e+04	0/0/0e+00/4e+04/0e+00/6e+04	1.2	1.75	1.19	1.17	66	66	66	66	1	3	1	561.79
				R.DGHPLFAGFVK.A	1242.68	0	0	0	0	0/0/0e+00/1e+04/0e+00/2e+03	0/2/0e+00/1e+04/0e+00/2e+03	0/0/0e+00/1e+04/0e+00/2e+03	1/0/7e+05/1e+05/4e+05/6e+04	1.2	1.75	1.19	1.17	66	66	66	66	1	3	4	561.80
				R.GLNVTIMK.L	930.557	0	0	0	0	0/0/0e+00/1e+04/0e+00/3e+03	0/0/0e+00/2e+03/0e+00/2e+02	0/0/0e+00/8e+02/0e+00/0e+00	1/0/0e+00/2e+04/3e+05/3e+04	1.2	1.75	1.19	1.17	66	66	66	66	1	1	4	561.81
				R.GLNVTIMK.L	930.557	0	0	0	0	0/0/5e+05/4e+05/5e+05/3e+05	0/0/0e+00/2e+05/0e+00/4e+05	0/0/0e+00/1e+05/0e+00/7e+05	0/0/0e+00/2e+05/0e+00/3e+05	1.2	1.75	1.19	1.17	66	66	66	66	1	2	3	561.82
				R.GLNVTIMK.L	930.557	0	0	0	0	0/0/0e+00/3e+04/0e+00/6e+03	0/0/0e+00/1e+05/0e+00/7e+03	0/0/0e+00/1e+05/0e+00/3e+04	0/0/1e+06/1e+06/1e+06/2e+06	1.2	1.75	1.19	1.17	66	66	66	66	1	2	4	561.83
				R.IYSDVLR.K	892.502	0	0	0	0	0/0/0e+00/2e+03/0e+00/8e+03	0/0/0e+00/2e+03/0e+00/3e+04	0/0/1e+05/4e+03/0e+00/3e+04	0/0/0e+00/4e+03/0e+00/1e+03	1.2	1.75	1.19	1.17	66	66	66	66	1	1	2	561.84
				R.RNNFTTGRIYSDVLRK.E	1996.1	0	0	0	0	0/0/0e+00/2e+05/0e+00/7e+03	0/0/9e+05/2e+05/0e+00/5e+03	0/0/0e+00/2e+04/0e+00/3e+03	0/0/0e+00/6e+06/0e+00/7e+04	1.2	1.75	1.19	1.17	66	66	66	66	1	2	4	561.85
				R.SEKSDLGGTMR.L	1235.62	0	0	0	0	0/1/0e+00/5e+04/0e+00/1e+05	0/0/0e+00/5e+04/0e+00/2e+04	0/1/0e+00/2e+04/0e+00/9e+03	0/0/0e+00/4e+03/0e+00/5e+03	1.2	1.75	1.19	1.17	66	66	66	66	1	2	4	561.86
				R.SEKSDLGGTMR.L	1235.62	0	0	0	0	0/0/0e+00/2e+04/0e+00/2e+05	0/2/0e+00/2e+04/0e+00/2e+04	1/1/0e+00/1e+04/9e+04/3e+04	0/1/0e+00/6e+04/0e+00/5e+04	1.2	1.75	1.19	1.17	66	66	66	66	1	3	4	561.87
				R.VSVNIK.L	714.464	0	0	0	0	0/0/0e+00/6e+03/0e+00/1e+02	0/0/0e+00/2e+05/0e+00/1e+05	1/0/7e+04/7e+03/1e+05/1e+04	0/1/0e+00/5e+04/0e+00/7e+03	1.2	1.75	1.19	1.17	66	66	66	66	1	1	6	561.88
				R.YEVNNMLLK.Q	1178.64	0	0	0	0	1/0/2e+06/3e+05/2e+06/2e+05	0/1/0e+00/4e+05/0e+00/5e+05	0/1/0e+00/5e+05/0e+00/5e+05	0/2/0e+00/3e+05/0e+00/2e+05	1.2	1.75	1.19	1.17	66	66	66	66	1	2	2	561.89
562	P0A6V1	glgC Glucose-1-phosphate adenylyltransferase	glgC			1.27	0.92	1.08	1.14	0.28	0.24	0.28	0.18	1.19	0.94	0.97	1.16	14	14	14	14	1	23	123456
				K.SVALILAGGR.G	983.613	1.27	0.96	0	1.18	1/1/1e+06/2e+05/1e+06/1e+05	0/2/0e+00/1e+06/0e+00/2e+05	0/0/0e+00/3e+06/0e+00/3e+05	0/1/0e+00/8e+05/0e+00/3e+05	1.19	0.94	0.97	1.16	14	14	14	14	1	2	1	562.1
				R.GTADAVTQNLDIIR.R	1513.81	0	0.89	0.54	0.95	1/0/7e+05/7e+04/3e+05/1e+05	1/1/1e+06/4e+05/1e+06/4e+05	1/1/2e+06/3e+05/1e+06/3e+05	1/1/2e+06/4e+05/2e+06/4e+05	1.19	0.94	0.97	1.16	14	14	14	14	1	2	6	562.2
				R.SEEGIVLVTR.E	1129.63	0	1.25	1.31	1.26	0/0/0e+00/5e+05/0e+00/1e+05	0/1/0e+00/4e+05/0e+00/2e+05	1/1/4e+05/2e+05/5e+05/1e+05	1/1/6e+05/3e+05/7e+05/1e+05	1.19	0.94	0.97	1.16	14	14	14	14	1	2	5	562.3
				K.ANLDLASVVPELDMYDR.N	1948.96	0	0.68	0	0.99	0/1/0e+00/8e+04/0e+00/1e+05	1/1/5e+05/2e+05/3e+05/1e+05	0/0/0e+00/3e+05/0e+00/2e+05	1/1/1e+06/5e+05/1e+06/3e+05	1.19	0.94	0.97	1.16	14	14	14	14	1	2	6	562.4
				K.ANLDLASVVPELDMYDR.N	1948.96	0	0	0.53	0	1/0/3e+05/3e+04/3e+05/4e+04	0/1/0e+00/4e+04/0e+00/5e+04	1/1/5e+05/1e+05/4e+05/1e+05	0/0/4e+05/2e+05/6e+05/4e+05	1.19	0.94	0.97	1.16	14	14	14	14	1	2	1	562.5
				K.SVALILAGGR.G	983.613	0	0	1.11	0	0/1/0e+00/7e+04/0e+00/3e+04	0/0/0e+00/6e+05/0e+00/5e+05	1/1/4e+05/2e+05/6e+05/2e+05	0/0/4e+05/3e+05/7e+05/2e+05	1.19	0.94	0.97	1.16	14	14	14	14	1	2	6	562.6
				R.ACVIPEGMVIGENAEEDARR.F	2244.07	0	0	1.11	0	0/1/0e+00/1e+05/0e+00/1e+05	0/0/0e+00/1e+05/0e+00/3e+05	1/1/3e+06/2e+05/2e+06/1e+05	0/1/0e+00/3e+05/0e+00/3e+05	1.19	0.94	0.97	1.16	14	14	14	14	1	3	5	562.7
				R.DVGTLEAYWK.A	1236.64	1.42	0	0	0	1/1/2e+06/3e+05/2e+06/2e+05	0/0/0e+00/2e+05/0e+00/2e+05	0/0/0e+00/2e+05/0e+00/6e+05	0/0/0e+00/3e+05/0e+00/7e+05	1.19	0.94	0.97	1.16	14	14	14	14	1	2	2	562.8
				R.DVGTLEAYWK.A	1236.64	0	0	0	1.1	0/1/0e+00/3e+04/0e+00/8e+04	0/0/0e+00/2e+05/0e+00/1e+05	0/0/0e+00/2e+05/0e+00/1e+05	1/0/3e+05/3e+05/7e+05/4e+05	1.19	0.94	0.97	1.16	14	14	14	14	1	2	6	562.9
				R.IIDFALSNCINSGIR.R	1719.9	0	0	1.01	0	0/0/0e+00/2e+04/0e+00/7e+04	0/0/0e+00/2e+04/0e+00/6e+04	1/1/3e+05/7e+04/2e+05/3e+04	0/0/0e+00/4e+04/0e+00/1e+05	1.19	0.94	0.97	1.16	14	14	14	14	1	2	3	562.10
				R.MLIDHVEK.G	1039.57	0	0	1.1	0	1/0/1e+05/5e+04/3e+05/2e+04	0/0/0e+00/5e+05/0e+00/3e+05	0/1/0e+00/8e+04/0e+00/1e+05	1/0/6e+04/6e+04/1e+05/1e+05	1.19	0.94	0.97	1.16	14	14	14	14	1	2	6	562.11
				R.SEEGIVLVTR.E	1129.63	0	0	0	1.45	0/0/5e+05/3e+05/1e+06/3e+05	0/0/5e+05/3e+05/4e+05/1e+05	0/0/3e+05/2e+05/1e+06/5e+05	0/1/0e+00/7e+05/0e+00/8e+05	1.19	0.94	0.97	1.16	14	14	14	14	1	2	4	562.12
				R.TYNESLPPAK.F	1174.62	0	0	1.05	0	0/2/0e+00/4e+05/0e+00/2e+05	0/0/3e+05/2e+05/2e+05/2e+05	0/2/0e+00/1e+05/0e+00/1e+05	0/0/0e+00/7e+05/0e+00/3e+05	1.19	0.94	0.97	1.16	14	14	14	14	1	2	4	562.13
				R.VNSFCNIDSAVLLPEVWVGR.S	2303.18	0.88	0	0	0	0/1/0e+00/1e+05/0e+00/4e+04	0/0/0e+00/3e+04/0e+00/2e+05	0/0/0e+00/4e+04/0e+00/6e+04	1/0/2e+05/3e+04/4e+05/8e+04	1.19	0.94	0.97	1.16	14	14	14	14	1	2	3	562.14
				K.SVALILAGGR.G	983.613	0	0	0	0	0/0/0e+00/1e+05/0e+00/3e+03	1/1/0e+00/2e+04/6e+05/8e+04	0/0/0e+00/7e+04/0e+00/1e+06	0/0/0e+00/6e+04/0e+00/2e+04	1.19	0.94	0.97	1.16	14	14	14	14	1	2	5	562.15
				R.ACVIPEGMVIGENAEEDAR.R	2087.97	0	0	0	0	0/0/0e+00/2e+03/0e+00/5e+03	0/0/0e+00/7e+02/0e+00/6e+02	0/0/0e+00/8e+03/0e+00/3e+04	0/0/0e+00/7e+02/0e+00/2e+04	1.19	0.94	0.97	1.16	14	14	14	14	1	2	2	562.16
				R.ACVIPEGMVIGENAEEDAR.R	2087.97	0	0	0	0	0/0/2e+05/3e+04/0e+00/6e+04	0/0/0e+00/3e+03/0e+00/2e+03	0/0/0e+00/6e+03/0e+00/3e+04	0/2/0e+00/2e+05/0e+00/3e+05	1.19	0.94	0.97	1.16	14	14	14	14	1	2	4	562.17
				R.AKPAVHFGGK.F	1094.66	0	0	0	0	0/0/0e+00/2e+04/0e+00/2e+04	0/0/0e+00/3e+03/0e+00/0e+00	0/0/0e+00/2e+05/0e+00/1e+05	0/0/0e+00/1e+05/0e+00/7e+04	1.19	0.94	0.97	1.16	14	14	14	14	1	2	6	562.18
				R.DVGTLEAYWK.A	1236.64	0	0	0	0	0/1/0e+00/3e+04/0e+00/4e+04	0/0/0e+00/1e+05/0e+00/1e+05	1/0/6e+05/2e+05/5e+05/1e+05	0/0/0e+00/3e+05/0e+00/9e+05	1.19	0.94	0.97	1.16	14	14	14	14	1	2	1	562.19
				R.GTADAVTQNLDIIR.R	1513.81	0	0	0	0	0/0/0e+00/7e+04/0e+00/6e+04	0/1/0e+00/4e+05/0e+00/2e+05	0/2/0e+00/3e+05/0e+00/2e+05	1/0/2e+05/7e+04/4e+05/8e+04	1.19	0.94	0.97	1.16	14	14	14	14	1	2	1	562.20
				R.GTADAVTQNLDIIR.R	1513.81	0	0	0	0	0/1/0e+00/5e+05/0e+00/4e+05	0/1/0e+00/4e+05/0e+00/1e+05	1/0/1e+05/4e+04/2e+05/7e+04	0/1/0e+00/2e+05/0e+00/3e+04	1.19	0.94	0.97	1.16	14	14	14	14	1	2	2	562.21
				R.GTADAVTQNLDIIRR.Y	1669.91	0	0	0	0	1/0/2e+05/2e+04/4e+05/6e+04	0/0/0e+00/2e+03/0e+00/2e+04	0/0/0e+00/1e+03/0e+00/9e+03	0/0/0e+00/1e+02/0e+00/4e+03	1.19	0.94	0.97	1.16	14	14	14	14	1	2	2	562.22
				R.IIDFALSNCINSGIR.R	1719.9	0	0	0	0	0/0/0e+00/6e+04/0e+00/5e+04	0/0/0e+00/2e+05/0e+00/1e+05	0/0/0e+00/2e+05/0e+00/2e+05	0/0/0e+00/2e+04/3e+05/1e+05	1.19	0.94	0.97	1.16	14	14	14	14	1	2	1	562.23
				R.RFYRSEEGIVLVTREMLR.K	2282.24	0	0	0	0	0/0/0e+00/1e+05/0e+00/9e+03	0/0/0e+00/6e+04/0e+00/9e+05	0/0/0e+00/6e+04/0e+00/9e+05	0/0/1e+06/1e+05/7e+06/9e+05	1.19	0.94	0.97	1.16	14	14	14	14	1	3	5	562.24
				R.SGSHGMTLNSLVSGGCVISGSVVVQSVLFSR.V	3149.6	0	0	0	0	0/0/0e+00/1e+03/0e+00/7e+02	0/0/0e+00/6e+02/0e+00/8e+02	0/0/6e+04/1e+03/0e+00/1e+03	0/0/0e+00/1e+03/0e+00/2e+03	1.19	0.94	0.97	1.16	14	14	14	14	1	3	6	562.25
563	P0A8W8	yfbU UPF0304 protein YfbU	yfbU			0.99	0.98	1.08	1.14	7.07	0.54	0.35	5.97	4.17	0.95	1.08	3.04	17	17	17	17	1	23	123456
				R.LQTIIER.G	899.544	1.24	1.15	1.08	1.25	1/1/1e+06/1e+05/1e+06/1e+05	0/1/0e+00/9e+05/0e+00/2e+05	1/1/1e+06/7e+05/2e+06/2e+05	0/1/0e+00/1e+06/0e+00/2e+05	4.17	0.95	1.08	3.04	17	17	17	17	1	2	6	563.1
				R.FMVNVEGR.Y	978.496	0	0.68	0.41	1.03	0/0/0e+00/3e+05/0e+00/3e+04	0/1/0e+00/2e+05/0e+00/2e+05	0/1/0e+00/1e+06/0e+00/3e+05	1/1/2e+06/7e+05/2e+06/7e+05	4.17	0.95	1.08	3.04	17	17	17	17	1	2	3	563.2
				R.FMVNVEGR.Y	978.496	0	1.63	1.78	0.56	0/0/0e+00/2e+05/0e+00/5e+04	0/1/0e+00/2e+05/0e+00/1e+05	1/1/7e+05/4e+05/2e+06/3e+05	0/1/0e+00/9e+05/0e+00/5e+05	4.17	0.95	1.08	3.04	17	17	17	17	1	2	4	563.3
				R.LILSNQYK.M	1033.62	0.99	1.32	0	1.88	0/1/0e+00/3e+05/0e+00/2e+05	1/1/5e+06/6e+05/7e+06/4e+05	0/0/0e+00/4e+05/0e+00/4e+04	0/1/0e+00/1e+06/0e+00/1e+06	4.17	0.95	1.08	3.04	17	17	17	17	1	2	1	563.4
				R.LILSNQYK.M	1033.62	0	0.82	1.29	1.03	0/0/0e+00/3e+04/0e+00/1e+04	0/1/0e+00/2e+05/0e+00/1e+05	1/1/4e+06/4e+05/4e+06/4e+05	0/1/0e+00/3e+06/0e+00/3e+06	4.17	0.95	1.08	3.04	17	17	17	17	1	2	2	563.5
				R.QYHLSANEINQIINA.-	1754.9	0.95	0.09	0.81	0	1/0/3e+05/7e+05/6e+05/2e+05	0/1/0e+00/1e+06/0e+00/4e+05	1/1/1e+06/5e+05/1e+06/3e+05	1/0/6e+05/7e+05/1e+06/3e+05	4.17	0.95	1.08	3.04	17	17	17	17	1	2	6	563.6
				R.ELDREFGELKEETCR.T	1966.95	0	0	0.91	1.14	0/0/3e+05/7e+04/0e+00/5e+04	0/0/0e+00/6e+04/0e+00/7e+04	1/1/5e+05/7e+04/4e+05/5e+04	0/1/0e+00/9e+04/0e+00/5e+04	4.17	0.95	1.08	3.04	17	17	17	17	1	3	4	563.7
				R.GYGLQMR.E	851.432	0	0	1.22	1.05	0/0/0e+00/1e+04/0e+00/1e+04	0/0/0e+00/2e+04/0e+00/2e+04	0/2/0e+00/2e+05/0e+00/6e+04	1/1/2e+06/2e+05/2e+06/2e+05	4.17	0.95	1.08	3.04	17	17	17	17	1	2	2	563.8
				R.QYHLSANEINQIINA.-	1754.9	0	0	1.03	1.29	0/0/0e+00/1e+05/0e+00/8e+04	0/1/0e+00/2e+05/0e+00/1e+05	0/1/0e+00/2e+05/0e+00/1e+05	1/1/1e+05/2e+05/5e+05/1e+05	4.17	0.95	1.08	3.04	17	17	17	17	1	2	1	563.9
				K.MMTMLDPANAER.Y	1406.64	4.03	0	0	0	0/1/0e+00/4e+04/0e+00/3e+05	0/0/0e+00/6e+03/0e+00/3e+05	0/0/0e+00/3e+04/0e+00/5e+05	1/0/2e+05/2e+04/3e+05/7e+04	4.17	0.95	1.08	3.04	17	17	17	17	1	2	1	563.10
				-.MEMTNAQR.L	1007.45	0	0	1.07	0	1/0/3e+05/8e+03/5e+05/3e+04	0/0/0e+00/2e+04/0e+00/2e+04	0/2/0e+00/5e+03/0e+00/1e+04	0/1/0e+00/7e+03/0e+00/1e+04	4.17	0.95	1.08	3.04	17	17	17	17	1	2	5	563.11
				R.FMVNVEGR.Y	978.496	0.97	0	0	0	1/1/7e+05/4e+05/9e+05/7e+05	0/0/0e+00/9e+04/0e+00/9e+05	0/0/0e+00/2e+05/0e+00/7e+05	0/0/0e+00/1e+05/0e+00/8e+05	4.17	0.95	1.08	3.04	17	17	17	17	1	2	5	563.12
				R.LILSNQYK.M	1033.62	0.99	0	0	0	0/1/0e+00/7e+05/0e+00/6e+05	0/0/0e+00/1e+06/0e+00/2e+04	0/0/0e+00/1e+06/0e+00/1e+04	0/0/3e+06/1e+06/4e+06/2e+05	4.17	0.95	1.08	3.04	17	17	17	17	1	2	6	563.13
				R.MLNVWHACPR.Q	1310.64	20	0	0	0	1/1/0e+00/5e+03/1e+06/2e+05	0/1/0e+00/7e+04/0e+00/1e+05	0/1/0e+00/8e+04/0e+00/6e+04	0/0/0e+00/4e+04/0e+00/1e+05	4.17	0.95	1.08	3.04	17	17	17	17	1	2	1	563.14
				R.RLQTIIER.G	1055.65	0	0	1.16	0	0/2/0e+00/5e+05/0e+00/4e+05	0/0/0e+00/1e+05/0e+00/4e+04	1/1/7e+05/2e+05/7e+05/3e+04	0/0/0e+00/5e+04/0e+00/3e+04	4.17	0.95	1.08	3.04	17	17	17	17	1	2	1	563.15
				R.VTFLGFDAATEAR.Y	1424.73	0	0	0	1.14	0/0/0e+00/2e+05/0e+00/3e+05	1/0/1e+05/8e+04/8e+04/5e+04	0/1/0e+00/1e+05/0e+00/7e+04	1/1/2e+06/2e+05/3e+06/2e+05	4.17	0.95	1.08	3.04	17	17	17	17	1	2	3	563.16
				R.YLGYVR.F	797.444	0	0	0	20	0/0/0e+00/0e+00/0e+00/6e+03	0/0/0e+00/0e+00/0e+00/2e+04	0/0/0e+00/0e+00/0e+00/3e+04	1/1/0e+00/0e+00/4e+06/2e+05	4.17	0.95	1.08	3.04	17	17	17	17	1	2	4	563.17
				R.ELDREFGELKEETCR.T	1966.95	0	0	0	0	0/0/0e+00/2e+05/0e+00/5e+05	0/1/0e+00/7e+05/0e+00/4e+05	0/0/0e+00/3e+05/0e+00/6e+04	1/0/4e+05/8e+04/4e+05/7e+04	4.17	0.95	1.08	3.04	17	17	17	17	1	3	5	563.18
				R.GYGLQMR.E	851.432	0	0	0	0	0/0/0e+00/2e+04/0e+00/7e+02	0/0/0e+00/4e+03/0e+00/2e+04	0/1/0e+00/7e+02/0e+00/7e+03	1/0/8e+04/4e+03/1e+05/6e+03	4.17	0.95	1.08	3.04	17	17	17	17	1	1	2	563.19
				R.LQTIIER.G	899.544	0	0	0	0	1/1/1e+05/4e+03/2e+05/3e+03	0/0/0e+00/8e+04/0e+00/6e+03	1/1/1e+05/2e+04/2e+05/3e+03	0/0/0e+00/9e+04/0e+00/6e+03	4.17	0.95	1.08	3.04	17	17	17	17	1	1	6	563.20
				R.RLQTIIER.G	1055.65	0	0	0	0	0/0/3e+05/3e+06/3e+05/3e+04	0/0/0e+00/4e+05/0e+00/5e+03	0/0/0e+00/8e+04/0e+00/1e+03	0/0/0e+00/5e+05/0e+00/8e+03	4.17	0.95	1.08	3.04	17	17	17	17	1	2	3	563.21
				R.RVTFLGFDAATEAR.Y	1580.83	0	0	0	0	0/1/0e+00/2e+05/0e+00/2e+05	0/1/0e+00/3e+05/0e+00/1e+05	0/2/0e+00/1e+05/0e+00/1e+05	1/0/2e+06/3e+05/5e+05/2e+05	4.17	0.95	1.08	3.04	17	17	17	17	1	2	4	563.22
				R.VTFLGFDAATEAR.Y	1424.73	0	0	0	0	0/1/0e+00/2e+05/0e+00/2e+05	0/0/2e+05/2e+05/2e+05/1e+05	0/0/0e+00/2e+05/0e+00/3e+05	0/0/0e+00/3e+05/0e+00/3e+05	4.17	0.95	1.08	3.04	17	17	17	17	1	2	4	563.23
				R.VTFLGFDAATEARYLGYVR.F	2177.14	0	0	0	0	0/0/0e+00/5e+03/0e+00/2e+03	0/1/0e+00/1e+04/0e+00/3e+03	0/3/0e+00/2e+04/0e+00/2e+04	0/0/7e+04/3e+04/7e+04/2e+04	4.17	0.95	1.08	3.04	17	17	17	17	1	2	1	563.24
564	P30870	glnE Glutamate-ammonia-ligase adenylyltransferase	glnE			0.95	1.6	1.1	1.14	0.47	0.28	0	0.08	1.09	1.6	1.1	1.14	8	8	8	8	1	23	23456
				K.TLQTEVR.E	873.492	0.71	1.4	0	0	0/2/0e+00/3e+05/0e+00/3e+05	0/4/0e+00/1e+05/0e+00/1e+05	0/0/0e+00/2e+05/6e+04/1e+05	1/0/0e+00/1e+05/3e+05/1e+05	1.09	1.6	1.1	1.14	8	8	8	8	1	2	4	564.1
				K.VLDQPTQDGFVYR.V	1564.79	0	0	1.1	0	0/0/4e+05/2e+05/2e+05/2e+05	0/0/0e+00/1e+05/0e+00/2e+05	1/1/3e+05/1e+05/2e+05/6e+04	0/1/0e+00/1e+05/0e+00/2e+05	1.09	1.6	1.1	1.14	8	8	8	8	1	2	5	564.2
				R.DELHHLALQELPGHVSEDCFTAER.E	2831.34	0.9	0	0	0	0/1/0e+00/5e+04/0e+00/2e+04	0/0/0e+00/6e+02/0e+00/2e+02	0/0/0e+00/4e+04/0e+00/5e+03	0/0/2e+05/1e+04/0e+00/8e+03	1.09	1.6	1.1	1.14	8	8	8	8	1	3	4	564.3
				R.LAWAMDFADWPQLTGALTAHMTNVR.R	2844.39	0	1.8	0	0	0/0/0e+00/9e+04/0e+00/2e+04	0/1/0e+00/2e+05/0e+00/4e+04	0/0/0e+00/6e+04/0e+00/2e+04	0/1/0e+00/1e+05/0e+00/9e+04	1.09	1.6	1.1	1.14	8	8	8	8	1	3	6	564.4
				R.RYIDFSVIQSLR.N	1523.85	1.77	0	0	0	1/1/0e+00/2e+05/3e+05/2e+05	0/0/0e+00/2e+05/0e+00/3e+04	0/0/0e+00/1e+05/0e+00/2e+04	0/1/0e+00/2e+05/0e+00/5e+04	1.09	1.6	1.1	1.14	8	8	8	8	1	2	5	564.5
				R.VPEDDEEQQLEALR.Q	1697.81	1	0	0	0	1/1/3e+05/2e+04/3e+05/2e+04	0/0/0e+00/3e+02/0e+00/3e+04	0/0/0e+00/4e+03/0e+00/7e+03	0/0/0e+00/2e+02/0e+00/5e+02	1.09	1.6	1.1	1.14	8	8	8	8	1	2	2	564.6
				R.VPEDDEEQQLEALR.Q	1697.81	0	0	0	1.08	0/0/0e+00/2e+04/0e+00/2e+05	0/0/0e+00/2e+04/0e+00/3e+04	1/0/2e+05/1e+04/2e+05/2e+04	0/2/0e+00/3e+04/0e+00/2e+04	1.09	1.6	1.1	1.14	8	8	8	8	1	2	3	564.7
				R.VPEDDEEQQLEALR.Q	1697.81	0	0	0	1.2	0/1/0e+00/1e+04/0e+00/3e+04	0/1/0e+00/3e+04/0e+00/2e+04	0/0/0e+00/1e+04/0e+00/2e+04	1/0/2e+05/1e+04/1e+05/4e+04	1.09	1.6	1.1	1.14	8	8	8	8	1	3	3	564.8
				K.LTRWSDNVR.I	1173.63	0	0	0	0	0/1/0e+00/1e+05/0e+00/2e+05	0/0/0e+00/2e+05/0e+00/8e+04	1/0/2e+05/3e+04/1e+05/3e+04	0/0/0e+00/1e+06/0e+00/1e+05	1.09	1.6	1.1	1.14	8	8	8	8	1	2	4	564.9
				R.EDAAVTLSR.I	988.519	0	0	0	0	0/0/0e+00/1e+05/0e+00/1e+05	0/1/0e+00/2e+05/0e+00/1e+05	0/1/0e+00/7e+04/0e+00/1e+05	0/0/7e+04/5e+04/1e+05/1e+05	1.09	1.6	1.1	1.14	8	8	8	8	1	2	3	564.10
				R.GGREPSLQSR.S	1113.59	0	0	0	0	0/0/0e+00/1e+05/0e+00/1e+05	0/1/0e+00/3e+04/0e+00/8e+04	0/0/0e+00/5e+03/0e+00/5e+04	0/0/2e+05/2e+04/2e+05/7e+04	1.09	1.6	1.1	1.14	8	8	8	8	1	2	4	564.11
				R.IMGDSEGVYANELR.A	1580.75	0	0	0	0	0/0/0e+00/4e+03/0e+00/4e+03	0/1/0e+00/7e+03/0e+00/1e+04	0/1/0e+00/5e+03/0e+00/3e+03	0/0/0e+00/1e+04/0e+00/6e+03	1.09	1.6	1.1	1.14	8	8	8	8	1	2	2	564.12
				R.IMGDSEGVYANELR.A	1580.75	0	0	0	0	0/1/0e+00/1e+05/0e+00/1e+05	0/0/0e+00/5e+04/0e+00/3e+05	1/0/4e+05/4e+04/3e+05/9e+04	0/0/0e+00/1e+05/0e+00/4e+05	1.09	1.6	1.1	1.14	8	8	8	8	1	2	5	564.13
				R.LPEPLAEESLSAQAK.S	1637.89	0	0	0	0	0/0/0e+00/5e+05/0e+00/2e+04	0/0/0e+00/1e+05/0e+00/1e+04	1/0/6e+04/3e+04/2e+05/1e+04	0/0/0e+00/2e+05/0e+00/2e+04	1.09	1.6	1.1	1.14	8	8	8	8	1	2	4	564.14
				R.RELDNAQFFTRMGQR.L	1896.95	0	0	0	0	1/1/5e+04/2e+04/3e+05/7e+04	0/0/0e+00/5e+03/0e+00/7e+03	0/0/0e+00/2e+04/0e+00/9e+04	0/1/0e+00/3e+04/0e+00/9e+04	1.09	1.6	1.1	1.14	8	8	8	8	1	2	4	564.15
				R.RLENLLQSINDEQTQTLPSDELNR.A	2854.45	0	0	0	0	0/3/0e+00/2e+04/0e+00/3e+04	0/0/0e+00/9e+04/0e+00/3e+04	1/0/4e+05/7e+04/2e+05/4e+04	0/0/0e+00/8e+04/0e+00/2e+04	1.09	1.6	1.1	1.14	8	8	8	8	1	3	1	564.16
				R.TTYLELLSEFPAALK.H	1751.98	0	0	0	0	0/0/0e+00/2e+04/0e+00/1e+04	0/2/0e+00/3e+05/0e+00/3e+05	0/0/0e+00/7e+04/0e+00/2e+04	0/0/3e+05/4e+04/0e+00/3e+03	1.09	1.6	1.1	1.14	8	8	8	8	1	2	2	564.17
565	P23839	yicC UPF0701 protein YicC	yicC			1.12	0.68	1.11	1.14	0.66	0	0.51	0.79	0.95	0.68	1.1	1.27	11	11	11	11	1	124	23456
				K.LEDAQVQLENNR.L	1455.73	0	0	1.84	1.67	0/0/0e+00/3e+05/0e+00/2e+05	1/0/3e+05/2e+04/5e+05/1e+05	0/1/0e+00/9e+04/0e+00/6e+04	0/2/0e+00/2e+05/0e+00/2e+05	0.95	0.68	1.1	1.27	11	11	11	11	1	2	4	565.1
				K.MQSDEGEINPVDILR.W	1742.85	0	0	1.09	1.14	0/1/0e+00/8e+06/0e+00/8e+05	0/0/3e+05/2e+05/2e+05/3e+05	1/1/9e+05/3e+05/1e+06/4e+05	1/1/1e+06/5e+05/2e+06/7e+05	0.95	0.68	1.1	1.27	11	11	11	11	1	2	5	565.2
				K.QLVTAANWVK.M	1184.69	0	0	1.13	0.99	0/0/0e+00/5e+05/0e+00/6e+04	0/0/0e+00/1e+05/0e+00/3e+04	0/1/0e+00/2e+05/0e+00/1e+05	1/1/3e+06/6e+05/4e+06/2e+05	0.95	0.68	1.1	1.27	11	11	11	11	1	2	3	565.3
				R.LEGVTAEVVK.V	1099.65	0	0	0.27	0.21	0/0/0e+00/3e+05/0e+00/1e+04	0/0/0e+00/1e+06/0e+00/2e+05	0/1/0e+00/2e+06/0e+00/1e+05	1/1/9e+06/1e+06/2e+06/2e+05	0.95	0.68	1.1	1.27	11	11	11	11	1	2	5	565.4
				K.ETYNILK.K	935.533	0	0	0	2.34	1/1/3e+05/9e+04/3e+05/1e+05	0/1/0e+00/1e+05/0e+00/1e+05	0/0/0e+00/1e+05/0e+00/2e+05	0/2/0e+00/2e+05/0e+00/2e+05	0.95	0.68	1.1	1.27	11	11	11	11	1	2	6	565.5
				K.MQSDEGEINPVDILR.W	1742.85	1.12	0	0	0	1/1/1e+06/3e+05/2e+06/3e+05	0/0/0e+00/2e+04/0e+00/6e+05	0/0/0e+00/3e+05/0e+00/3e+05	0/0/0e+00/4e+04/0e+00/5e+05	0.95	0.68	1.1	1.27	11	11	11	11	1	2	4	565.6
				K.SINAEVTNSAIELK.V	1543.85	0	0.68	0	0	0/0/0e+00/4e+05/0e+00/2e+05	1/1/1e+06/3e+05/8e+05/8e+04	1/0/9e+05/2e+05/2e+06/1e+05	1/0/1e+06/3e+05/1e+06/1e+05	0.95	0.68	1.1	1.27	11	11	11	11	1	2	5	565.7
				R.EQIQNIE.-	900.455	1.51	0	0	0	0/2/0e+00/7e+04/0e+00/5e+04	0/0/0e+00/4e+02/0e+00/3e+03	1/1/1e+05/1e+04/1e+05/1e+04	0/0/6e+04/6e+03/5e+04/2e+03	0.95	0.68	1.1	1.27	11	11	11	11	1	1	2	565.8
				R.IDVAEELDRLEAHVK.E	1791.97	0	0	0.93	0	0/0/0e+00/3e+02/0e+00/3e+02	0/0/0e+00/1e+03/0e+00/4e+03	1/1/4e+05/2e+04/2e+05/2e+04	0/0/0e+00/1e+04/0e+00/1e+04	0.95	0.68	1.1	1.27	11	11	11	11	1	4	6	565.9
				R.LEGVTAEVVK.V	1099.65	0.22	0	0	0	1/1/5e+06/5e+05/2e+06/1e+05	0/1/0e+00/4e+05/0e+00/9e+04	0/1/0e+00/2e+05/0e+00/8e+04	0/1/0e+00/7e+05/0e+00/1e+05	0.95	0.68	1.1	1.27	11	11	11	11	1	2	4	565.10
				R.YEPDVSAQGELILNEK.L	1860.95	0	0	1.33	0	0/1/0e+00/3e+05/0e+00/2e+05	0/0/2e+05/4e+04/4e+05/2e+05	1/1/4e+05/1e+05/6e+05/1e+05	1/1/0e+00/2e+04/7e+05/3e+05	0.95	0.68	1.1	1.27	11	11	11	11	1	2	4	565.11
				K.LEDAQVQLENNR.L	1455.73	0	0	0	0	0/0/0e+00/1e+05/0e+00/1e+04	1/0/1e+05/9e+03/1e+05/2e+04	1/0/1e+05/2e+04/0e+00/2e+04	0/0/0e+00/3e+04/0e+00/3e+04	0.95	0.68	1.1	1.27	11	11	11	11	1	2	3	565.12
				K.LEDAQVQLENNRLEQELVLLAQR.I	2749.48	0	0	0	0	0/0/0e+00/4e+04/0e+00/5e+04	0/3/0e+00/2e+04/0e+00/2e+04	0/0/0e+00/4e+04/0e+00/1e+04	1/0/3e+05/9e+04/4e+05/5e+04	0.95	0.68	1.1	1.27	11	11	11	11	1	3	5	565.13
				K.LEDAQVQLENNRLEQELVLLAQR.I	2749.48	0	0	0	0	1/0/2e+05/8e+04/3e+05/7e+04	0/0/0e+00/2e+05/0e+00/8e+04	1/0/1e+05/1e+05/1e+05/1e+05	0/0/5e+05/3e+05/5e+05/1e+05	0.95	0.68	1.1	1.27	11	11	11	11	1	3	6	565.14
				K.QLVTAANWVK.M	1184.69	0	0	0	0	0/0/2e+06/6e+05/2e+06/3e+05	0/0/0e+00/2e+06/0e+00/4e+05	0/0/0e+00/1e+06/0e+00/3e+05	0/1/0e+00/2e+06/0e+00/5e+05	0.95	0.68	1.1	1.27	11	11	11	11	1	2	6	565.15
				K.SINAEVTNSAIELK.V	1543.85	0	0	0	0	0/1/0e+00/2e+05/0e+00/2e+05	1/1/3e+05/1e+05/3e+05/2e+05	0/1/0e+00/2e+05/0e+00/3e+05	0/2/0e+00/1e+05/0e+00/2e+05	0.95	0.68	1.1	1.27	11	11	11	11	1	2	1	565.16
				K.SINAEVTNSAIELK.V	1543.85	0	0	0	0	1/0/8e+05/2e+05/8e+05/1e+05	0/0/0e+00/2e+05/0e+00/2e+04	0/0/0e+00/3e+04/0e+00/2e+04	0/0/0e+00/2e+05/0e+00/1e+04	0.95	0.68	1.1	1.27	11	11	11	11	1	2	4	565.17
				K.SINAEVTNSAIELK.V	1543.85	0	0	0	0	0/0/0e+00/6e+04/0e+00/8e+04	0/0/0e+00/2e+05/0e+00/3e+04	0/0/0e+00/2e+05/0e+00/2e+05	0/0/5e+05/1e+06/0e+00/5e+03	0.95	0.68	1.1	1.27	11	11	11	11	1	3	4	565.18
				K.VRSHMPEILQWQR.E	1706.9	0	0	0	0	0/0/0e+00/1e+05/2e+05/4e+04	0/2/0e+00/1e+04/0e+00/3e+04	0/1/0e+00/1e+04/0e+00/3e+04	0/1/0e+00/5e+03/0e+00/4e+04	0.95	0.68	1.1	1.27	11	11	11	11	1	2	2	565.19
				R.ETEGQALKALIEQR.L	1640.91	0	0	0	0	0/0/0e+00/8e+04/0e+00/4e+03	0/0/0e+00/0e+00/0e+00/4e+03	0/1/0e+00/8e+03/0e+00/1e+04	0/0/0e+00/2e+04/0e+00/4e+04	0.95	0.68	1.1	1.27	11	11	11	11	1	2	4	565.20
				R.SLEPVVR.E	826.491	0	0	0	0	0/0/0e+00/2e+05/0e+00/2e+05	0/0/0e+00/6e+05/0e+00/1e+05	0/0/1e+06/8e+05/1e+06/3e+05	1/0/1e+06/6e+05/2e+06/2e+05	0.95	0.68	1.1	1.27	11	11	11	11	1	2	5	565.21
				R.SLEPVVR.E	826.491	0	0	0	0	0/0/0e+00/3e+05/0e+00/5e+04	0/0/0e+00/5e+05/0e+00/1e+05	0/0/1e+06/9e+05/8e+05/1e+05	0/0/0e+00/7e+05/0e+00/2e+05	0.95	0.68	1.1	1.27	11	11	11	11	1	2	6	565.22
				R.YEPDVSAQGELILNEK.L	1860.95	0	0	0	0	0/0/0e+00/5e+04/0e+00/5e+04	0/2/0e+00/2e+04/0e+00/2e+04	0/1/0e+00/2e+04/0e+00/9e+03	0/0/0e+00/5e+03/0e+00/8e+03	0.95	0.68	1.1	1.27	11	11	11	11	1	2	3	565.23
566	P0A780	nusB N utilization substance protein B	nusB			1.01	1.15	1.15	1.14	0.26	0.14	1.27	0.18	0.9	1.1	1.68	1.19	6	6	6	6	1	23	12456
				K.VAINEAIELAK.S	1225.73	1.01	0.91	0.86	1.1	1/1/5e+05/5e+04/5e+05/4e+04	0/1/0e+00/2e+05/0e+00/7e+04	0/2/0e+00/2e+05/0e+00/5e+04	1/1/5e+05/1e+05/6e+05/1e+05	0.9	1.1	1.68	1.19	6	6	6	6	1	2	1	566.1
				K.VAINEAIELAK.S	1225.73	1.01	1.09	1.05	1.17	1/1/1e+06/8e+04/2e+06/9e+04	1/1/1e+06/2e+05/1e+06/1e+05	1/1/2e+06/1e+05/1e+06/9e+04	1/1/1e+06/3e+05/1e+06/1e+05	0.9	1.1	1.68	1.19	6	6	6	6	1	2	6	566.2
				R.LLEELGQVEK.A	1212.7	0	1.2	1.24	1.44	0/0/0e+00/5e+05/0e+00/6e+04	1/1/2e+06/8e+05/4e+06/2e+05	1/1/3e+05/6e+05/1e+06/1e+05	1/1/4e+06/9e+05/5e+06/5e+05	0.9	1.1	1.68	1.19	6	6	6	6	1	2	5	566.3
				K.FVNGVLDK.A	946.549	0	1.21	3.57	0	0/0/0e+00/2e+05/0e+00/1e+06	0/2/0e+00/7e+05/0e+00/8e+05	0/2/0e+00/8e+05/0e+00/1e+06	1/0/3e+05/2e+05/4e+05/2e+05	0.9	1.1	1.68	1.19	6	6	6	6	1	2	2	566.4
				R.ELLAGVATNTAYLDGLMKPYLSR.L	2552.38	0.51	0	0	1.04	0/2/0e+00/4e+04/0e+00/1e+04	0/1/0e+00/1e+04/0e+00/4e+03	0/0/0e+00/2e+05/0e+00/2e+04	1/1/5e+05/2e+05/6e+05/1e+05	0.9	1.1	1.68	1.19	6	6	6	6	1	3	1	566.5
				R.LLEELGQVEK.A	1212.7	1.05	0	0	0	1/1/2e+06/4e+05/2e+06/3e+05	0/0/0e+00/2e+05/0e+00/4e+05	0/0/0e+00/1e+05/0e+00/4e+05	0/1/0e+00/2e+05/0e+00/2e+05	0.9	1.1	1.68	1.19	6	6	6	6	1	2	4	566.6
				K.DVDVLYFR.E	1053.55	0	0	0	0	0/1/0e+00/7e+03/0e+00/2e+04	0/0/0e+00/2e+05/0e+00/3e+04	0/0/4e+05/7e+04/2e+05/2e+04	0/0/0e+00/3e+05/0e+00/4e+04	0.9	1.1	1.68	1.19	6	6	6	6	1	2	1	566.7
				K.DVDVLYFR.E	1053.55	0	0	0	0	0/1/0e+00/4e+03/0e+00/4e+04	0/0/0e+00/6e+04/0e+00/2e+04	0/0/0e+00/2e+05/0e+00/4e+04	0/0/9e+05/2e+05/3e+05/3e+04	0.9	1.1	1.68	1.19	6	6	6	6	1	2	6	566.8
				R.ELLAGVATNTAYLDGLMKPYLSR.L	2552.38	0	0	0	0	0/1/0e+00/2e+05/0e+00/5e+04	0/0/0e+00/2e+05/0e+00/1e+04	1/1/1e+05/7e+04/9e+04/3e+04	0/0/1e+05/2e+05/0e+00/5e+04	0.9	1.1	1.68	1.19	6	6	6	6	1	3	3	566.9
				R.ELLAGVATNTAYLDGLMKPYLSR.L	2552.38	0	0	0	0	0/0/4e+05/2e+05/2e+05/2e+04	0/0/0e+00/6e+02/0e+00/3e+02	0/0/0e+00/5e+04/0e+00/4e+03	0/0/0e+00/5e+04/0e+00/4e+03	0.9	1.1	1.68	1.19	6	6	6	6	1	3	4	566.10
				R.ELLAGVATNTAYLDGLMKPYLSR.L	2552.38	0	0	0	0	1/0/1e+05/1e+05/1e+05/2e+04	0/0/0e+00/1e+05/0e+00/3e+03	0/1/0e+00/2e+04/0e+00/5e+03	0/0/0e+00/1e+04/0e+00/8e+03	0.9	1.1	1.68	1.19	6	6	6	6	1	3	5	566.11
				R.IALYELSK.R	991.595	0	0	0	0	0/0/0e+00/1e+04/0e+00/2e+05	0/0/0e+00/1e+06/0e+00/3e+04	0/0/0e+00/6e+05/0e+00/9e+03	1/0/2e+06/6e+05/2e+06/2e+05	0.9	1.1	1.68	1.19	6	6	6	6	1	2	3	566.12
567	P0A9V1	lptB Lipopolysaccharide export system ATP-binding prote	lptB			1.41	1.48	1.25	1.14	0	0.66	0.23	0.23	1.41	1.48	1.25	1.25	5	5	5	5	1	2	234
				R.ETLAVCER.A	1004.5	1.41	0	1.09	1.01	0/2/0e+00/3e+05/0e+00/2e+05	0/0/0e+00/7e+04/0e+00/6e+05	1/1/0e+00/6e+04/1e+05/1e+05	1/1/6e+05/7e+04/9e+05/1e+05	1.41	1.48	1.25	1.25	5	5	5	5	1	2	3	567.1
				R.GIGYLPQEASIFR.R	1477.79	0	1.95	1.41	1.09	0/0/0e+00/3e+04/0e+00/3e+05	0/0/0e+00/4e+04/0e+00/6e+04	0/1/0e+00/4e+05/0e+00/5e+05	1/1/7e+05/1e+05/8e+05/3e+05	1.41	1.48	1.25	1.25	5	5	5	5	1	2	4	567.2
				R.GIGYLPQEASIFR.R	1477.79	0	1.01	0	1.48	0/1/0e+00/1e+05/0e+00/1e+05	0/1/0e+00/1e+05/0e+00/2e+05	0/0/2e+05/2e+05/8e+04/5e+04	0/2/0e+00/1e+06/0e+00/1e+06	1.41	1.48	1.25	1.25	5	5	5	5	1	2	2	567.3
				R.DSMGQSLSGGER.R	1250.56	0	0	0	1.51	1/0/2e+05/7e+04/2e+05/1e+05	0/0/0e+00/3e+04/0e+00/8e+05	0/0/0e+00/2e+04/0e+00/3e+05	1/1/7e+04/4e+04/8e+04/1e+05	1.41	1.48	1.25	1.25	5	5	5	5	1	2	3	567.4
				R.DSMGQSLSGGER.R	1250.56	0	0	0	1.14	0/0/0e+00/8e+04/0e+00/6e+04	0/0/0e+00/6e+04/0e+00/2e+05	0/0/1e+05/2e+04/8e+04/2e+04	1/1/3e+05/5e+04/4e+05/1e+05	1.41	1.48	1.25	1.25	5	5	5	5	1	2	4	567.5
				R.DAGNIIIDDDDISLLPLHAR.A	2204.15	0	0	0	0	0/0/4e+05/2e+05/2e+05/1e+05	0/0/0e+00/1e+05/0e+00/1e+06	0/1/0e+00/2e+05/0e+00/2e+05	0/0/0e+00/2e+05/0e+00/1e+06	1.41	1.48	1.25	1.25	5	5	5	5	1	3	6	567.6
				R.IIEHLRDSGLGVLITDHNVR.E	2285.27	0	0	0	0	0/1/0e+00/2e+03/0e+00/3e+03	0/0/0e+00/2e+03/0e+00/4e+02	0/0/0e+00/1e+03/0e+00/4e+02	0/0/0e+00/0e+00/0e+00/0e+00	1.41	1.48	1.25	1.25	5	5	5	5	1	3	6	567.7
				R.RLSVYDNLMAVLQIR.D	1819.02	0	0	0	0	0/0/0e+00/2e+05/0e+00/4e+04	0/0/0e+00/7e+04/0e+00/1e+05	0/0/0e+00/1e+05/0e+00/1e+05	0/0/0e+00/0e+00/2e+05/1e+04	1.41	1.48	1.25	1.25	5	5	5	5	1	2	1	567.8
568	P67095	yfcE Phosphodiesterase YfcE	yfcE			0	0	1.46	1.14	0	0	0	0.3	NaN	NaN	1.46	1.26	3	3	3	3	1	23	34
				R.GEIFHFNPGSVSIPK.G	1683.9	0	0	1.46	1.61	0/1/0e+00/1e+05/0e+00/1e+05	0/0/0e+00/4e+04/0e+00/1e+05	0/1/0e+00/5e+04/0e+00/1e+05	1/1/3e+05/2e+05/6e+05/2e+05	NaN	NaN	1.46	1.26	3	3	3	3	1	3	4	568.1
				R.GEIFHFNPGSVSIPK.G	1683.9	0	0	0	1.04	0/1/0e+00/7e+05/0e+00/6e+05	0/0/0e+00/6e+04/0e+00/1e+04	0/0/0e+00/9e+04/0e+00/7e+03	1/1/2e+05/1e+05/3e+05/3e+04	NaN	NaN	1.46	1.26	3	3	3	3	1	2	3	568.2
				R.GEIFHFNPGSVSIPK.G	1683.9	0	0	0	1.14	0/1/0e+00/2e+05/0e+00/3e+05	0/0/0e+00/3e+04/0e+00/9e+04	0/0/0e+00/8e+04/0e+00/6e+04	1/1/2e+06/4e+05/3e+06/7e+05	NaN	NaN	1.46	1.26	3	3	3	3	1	3	3	568.3
				R.GEIFHFNPGSVSIPK.G	1683.9	0	0	0	0	0/0/3e+05/2e+05/7e+05/7e+04	0/0/0e+00/1e+06/0e+00/1e+05	0/0/0e+00/6e+05/0e+00/6e+04	0/0/0e+00/1e+06/0e+00/5e+04	NaN	NaN	1.46	1.26	3	3	3	3	1	2	6	568.4
				R.LNEVAHKVIAVR.G	1403.86	0	0	0	0	1/1/0e+00/2e+03/1e+05/7e+03	0/0/0e+00/3e+02/0e+00/8e+02	0/0/0e+00/9e+01/0e+00/1e+03	0/0/0e+00/2e+02/0e+00/5e+02	NaN	NaN	1.46	1.26	3	3	3	3	1	3	2	568.5
569	P0AAZ7	ycaR UPF0434 protein YcaR	ycaR			1.11	1.01	1.49	1.14	0	0	0	0.35	1.11	1.01	1.49	1.14	3	3	3	3	1	23	234
				R.VLTADESKS.-	1004.54	1.11	1.01	1.49	0	0/2/0e+00/4e+05/0e+00/9e+05	0/2/0e+00/1e+05/0e+00/3e+05	1/1/9e+05/9e+04/6e+05/2e+05	1/0/1e+06/1e+05/1e+06/3e+05	1.11	1.01	1.49	1.14	3	3	3	3	1	2	4	569.1
				K.LDNLAFPLR.D	1085.62	0	0	0	1.39	0/0/0e+00/3e+03/0e+00/5e+03	0/0/0e+00/2e+04/0e+00/3e+04	0/0/0e+00/9e+03/0e+00/1e+05	1/1/3e+05/3e+05/6e+05/2e+05	1.11	1.01	1.49	1.14	3	3	3	3	1	2	3	569.2
				K.LDNLAFPLRDGIPVLLETEAR.V	2380.32	0	0	0	0.89	0/2/0e+00/4e+04/0e+00/4e+04	0/1/0e+00/4e+04/0e+00/3e+04	0/0/0e+00/6e+04/0e+00/9e+04	1/1/2e+05/2e+05/1e+05/1e+05	1.11	1.01	1.49	1.14	3	3	3	3	1	3	2	569.3
				K.LDNLAFPLRDGIPVLLETEAR.V	2380.32	0	0	0	0	0/4/0e+00/3e+04/0e+00/3e+04	0/0/0e+00/7e+04/0e+00/3e+05	0/0/0e+00/1e+05/0e+00/1e+05	0/0/2e+05/1e+05/2e+05/1e+05	1.11	1.01	1.49	1.14	3	3	3	3	1	3	3	569.4
				K.LDNLAFPLRDGIPVLLETEAR.V	2380.32	0	0	0	0	0/4/0e+00/2e+04/0e+00/2e+04	0/0/0e+00/2e+05/0e+00/4e+04	1/0/1e+05/3e+04/1e+05/2e+04	0/2/0e+00/7e+04/0e+00/3e+04	1.11	1.01	1.49	1.14	3	3	3	3	1	3	5	569.5
570	Reverse_P31060	modF Putative molybdenum transport ATP-binding protein	modF			0	1.06	1.55	1.14	0	0	0	0	NaN	1.06	1.55	1.14	1	1	1	1	1	2	6
				K.DIGLIDLWQQVLK.Q	1595.93	0	1.06	1.55	1.14	0/0/8e+05/3e+05/0e+00/9e+03	0/1/0e+00/5e+05/0e+00/4e+05	0/1/0e+00/1e+05/0e+00/2e+05	0/1/0e+00/2e+05/0e+00/2e+05	NaN	1.06	1.55	1.14	1	1	1	1	1	2	6	570.1
				K.DIGLIDLWQQVLK.Q	1595.93	0	0	0	0	0/0/0e+00/5e+04/0e+00/2e+03	0/0/0e+00/3e+04/0e+00/2e+04	0/0/0e+00/8e+04/0e+00/9e+03	0/0/2e+06/1e+05/0e+00/7e+02	NaN	1.06	1.55	1.14	1	1	1	1	1	3	4	570.2
				K.RTEGTSLYK.F	1109.61	0	0	0	0	0/0/0e+00/4e+05/0e+00/3e+05	0/0/0e+00/7e+04/0e+00/2e+04	0/0/0e+00/4e+03/0e+00/3e+04	0/0/0e+00/5e+04/0e+00/2e+05	NaN	1.06	1.55	1.14	1	1	1	1	1	2	3	570.3
				K.VEDQIIEATTR.G	1301.68	0	0	0	0	0/0/2e+05/4e+04/8e+06/4e+05	0/0/0e+00/3e+04/0e+00/1e+05	0/0/0e+00/6e+04/0e+00/4e+05	0/0/4e+05/4e+04/0e+00/2e+05	NaN	1.06	1.55	1.14	1	1	1	1	1	3	6	570.4
				R.DSVAQYIGISDFYGSLIVNR.V	2245.15	0	0	0	0	0/2/0e+00/1e+04/0e+00/1e+04	0/0/0e+00/1e+03/0e+00/3e+04	1/1/0e+00/3e+03/3e+05/7e+04	0/0/0e+00/7e+03/0e+00/4e+03	NaN	1.06	1.55	1.14	1	1	1	1	1	2	3	570.5
				R.FTGQLIQLSSM.-	1251.65	0	0	0	0	0/0/0e+00/1e+05/0e+00/4e+05	1/0/2e+05/8e+03/1e+05/4e+03	0/0/0e+00/1e+03/0e+00/1e+04	0/1/0e+00/5e+04/0e+00/2e+04	NaN	1.06	1.55	1.14	1	1	1	1	1	2	3	570.6
				R.GTDDEGPGLMDTNNR.Q	1618.69	0	0	0	0	0/0/0e+00/8e+04/0e+00/1e+04	0/0/4e+05/3e+04/0e+00/7e+03	0/1/0e+00/2e+03/0e+00/2e+03	0/0/0e+00/2e+04/0e+00/1e+04	NaN	1.06	1.55	1.14	1	1	1	1	1	2	4	570.7
571	P0A6A0	ubiB Probable protein kinase UbiB	ubiB			6.25	0	20	1.14	0	0	0	0	6.25	NaN	20	1.14	2	2	2	2	1	2	23
				K.FGQMLSTR.R	966.496	0	0	20	1.14	0/0/0e+00/3e+05/0e+00/6e+04	0/0/0e+00/1e+05/0e+00/7e+04	1/1/0e+00/1e+03/2e+05/1e+05	0/1/0e+00/1e+05/0e+00/1e+05	6.25	NaN	20	1.14	2	2	2	2	1	2	3	571.1
				K.PLASASIAQVHTAR.L	1448.81	6.25	0	0	0	0/1/0e+00/3e+05/0e+00/7e+05	0/1/0e+00/1e+05/0e+00/5e+04	1/0/7e+04/4e+04/1e+05/2e+04	0/1/0e+00/3e+04/0e+00/1e+04	6.25	NaN	20	1.14	2	2	2	2	1	2	2	571.2
				K.FGQMLSTR.R	966.496	0	0	0	0	0/0/0e+00/6e+04/0e+00/2e+06	0/0/0e+00/5e+05/0e+00/2e+05	0/0/2e+06/7e+05/6e+04/3e+05	0/1/0e+00/5e+05/0e+00/4e+05	6.25	NaN	20	1.14	2	2	2	2	1	2	6	571.3
				K.NGTNMKLLAER.G	1301.71	0	0	0	0	0/0/0e+00/3e+06/0e+00/4e+05	1/0/0e+00/4e+04/0e+00/1e+05	0/0/0e+00/2e+05/0e+00/1e+06	0/1/0e+00/3e+06/0e+00/3e+06	6.25	NaN	20	1.14	2	2	2	2	1	2	4	571.4
				R.TVCEPIFEK.P	1177.61	0	0	0	0	0/0/0e+00/2e+05/0e+00/6e+05	1/0/2e+05/1e+05/5e+04/1e+04	0/1/0e+00/5e+04/0e+00/1e+04	0/0/0e+00/3e+05/0e+00/5e+04	6.25	NaN	20	1.14	2	2	2	2	1	2	3	571.5
				R.TVCEPIFEK.P	1177.61	0	0	0	0	0/1/0e+00/3e+05/0e+00/3e+05	0/0/0e+00/1e+05/0e+00/9e+04	0/0/1e+05/4e+04/0e+00/2e+03	0/1/0e+00/1e+05/0e+00/7e+04	6.25	NaN	20	1.14	2	2	2	2	1	2	4	571.6
572	P77546	ydaV Uncharacterized protein YdaV	ydaV			0	0.72	0	1.14	0	0	0	0	NaN	0.72	NaN	1.14	1	1	1	1	1	2	6
				K.NIATGDVLER.I	1114.6	0	0.72	0	1.14	0/1/0e+00/2e+05/0e+00/3e+05	0/1/0e+00/1e+06/0e+00/8e+05	0/0/2e+05/2e+05/6e+05/4e+05	0/1/0e+00/1e+06/0e+00/9e+05	NaN	0.72	NaN	1.14	1	1	1	1	1	2	6	572.1
				R.ELCEVDLLVLDEIGIQR.E	2042.08	0	0	0	0	0/1/0e+00/1e+04/0e+00/3e+04	0/0/0e+00/8e+04/0e+00/1e+05	1/1/0e+00/4e+03/9e+04/2e+04	0/1/0e+00/9e+04/0e+00/8e+04	NaN	0.72	NaN	1.14	1	1	1	1	1	2	1	572.2
573	P0ACU0	ybiH Uncharacterized HTH-type transcriptional regulator	ybiH			0	0	0	1.14	0	0	0	0	NaN	NaN	NaN	1.14	1	1	1	1	1	2	2
				R.LFAQPQPDR.A	1098.58	0	0	0	1.14	0/0/0e+00/2e+05/0e+00/1e+05	0/0/0e+00/2e+05/0e+00/8e+04	0/0/0e+00/1e+05/0e+00/4e+05	1/1/0e+00/8e+04/1e+05/7e+04	NaN	NaN	NaN	1.14	1	1	1	1	1	2	2	573.1
				R.LIAAWTGCDANDTR.M	1590.75	0	0	0	0	0/0/0e+00/5e+05/0e+00/9e+05	0/0/0e+00/3e+05/0e+00/3e+04	0/0/0e+00/1e+05/0e+00/2e+04	0/0/1e+05/1e+05/2e+05/3e+04	NaN	NaN	NaN	1.14	1	1	1	1	1	2	3	573.2
574	Reverse_P07023	tyrA T-protein	tyrA			0	0	0	1.14	0	0	0	0	NaN	NaN	NaN	1.14	1	1	1	1	1	2	4
				K.ALLNLLAK.D	910.621	0	0	0	1.14	0/0/0e+00/2e+03/0e+00/0e+00	0/0/0e+00/2e+03/0e+00/6e+02	0/0/0e+00/1e+04/0e+00/0e+00	1/1/5e+05/5e+04/1e+06/5e+04	NaN	NaN	NaN	1.14	1	1	1	1	1	2	4	574.1
				R.NDNAQRLLVR.S	1225.69	0	0	0	0	0/1/0e+00/3e+05/0e+00/3e+05	0/1/0e+00/2e+05/0e+00/3e+04	0/0/0e+00/3e+04/0e+00/2e+04	0/0/0e+00/4e+04/0e+00/6e+04	NaN	NaN	NaN	1.14	1	1	1	1	1	2	4	574.2
575	Reverse_P0A7J7	rplK 50S ribosomal protein L11	rplK			0	0	0	1.14	0	0	0	0	NaN	NaN	NaN	1.14	1	1	1	1	1	3	1
				K.CFEMINVGQQGLAPGVPPSPNAMGAAVQLK.V	3137.59	0	0	0	1.14	0/0/0e+00/2e+04/9e+04/5e+04	0/0/0e+00/2e+04/0e+00/2e+03	0/1/0e+00/3e+04/0e+00/2e+04	0/1/0e+00/4e+04/0e+00/4e+04	NaN	NaN	NaN	1.14	1	1	1	1	1	3	1	575.1
				R.SIKGVKDKNPKGSGSKIGAAK.K	2266.42	0	0	0	0	0/0/0e+00/0e+00/0e+00/7e+02	0/0/0e+00/3e+04/0e+00/0e+00	0/0/0e+00/6e+02/0e+00/3e+02	0/0/0e+00/2e+03/0e+00/1e+03	NaN	NaN	NaN	1.14	1	1	1	1	1	3	4	575.2
576	Reverse_P31122	sotB Sugar efflux transporter	sotB			0	0	0	1.14	0	0	0	0	NaN	NaN	NaN	1.14	1	1	1	1	1	3	2
				K.LSGSHESPLLPLLK.I	1545.91	0	0	0	1.14	0/0/0e+00/7e+03/0e+00/6e+02	0/0/0e+00/4e+04/0e+00/1e+04	0/0/0e+00/5e+04/0e+00/2e+04	0/2/0e+00/2e+04/0e+00/2e+04	NaN	NaN	NaN	1.14	1	1	1	1	1	3	2	576.1
				R.WGFYQGVIR.G	1152.61	0	0	0	0	0/0/4e+04/8e+03/0e+00/8e+03	0/0/0e+00/8e+04/0e+00/1e+05	0/0/0e+00/5e+04/0e+00/6e+04	0/0/0e+00/9e+03/0e+00/4e+04	NaN	NaN	NaN	1.14	1	1	1	1	1	2	1	576.2
577	P0A7S9	rpsM 30S ribosomal protein S13	rpsM			1.1	1.07	0.74	1.15	0.33	0.36	0.78	0.28	1.14	1.01	1.03	1.17	40	40	40	40	1	1234	123456
				K.AILAAAGIAEDVK.I	1296.77	2.01	1.09	0.73	1.16	1/1/8e+06/5e+05/2e+07/1e+06	1/1/1e+07/6e+05/1e+07/5e+05	1/1/1e+07/1e+06/8e+06/8e+05	0/1/0e+00/5e+05/0e+00/4e+05	1.14	1.01	1.03	1.17	40	40	40	40	1	2	2	577.1
				K.FVVEGDLRR.E	1117.62	1.15	0.19	1.12	0.98	1/1/2e+06/1e+05/2e+06/1e+05	0/2/0e+00/3e+05/0e+00/1e+05	1/1/1e+06/1e+05/2e+06/2e+05	1/1/1e+06/2e+05/1e+06/1e+05	1.14	1.01	1.03	1.17	40	40	40	40	1	2	1	577.2
				K.FVVEGDLRR.E	1117.62	1.41	0.97	1.31	1.03	1/1/1e+06/2e+05/1e+06/3e+05	0/1/0e+00/3e+05/0e+00/4e+05	1/1/1e+06/2e+05/3e+06/3e+05	1/1/3e+06/2e+05/3e+06/3e+05	1.14	1.01	1.03	1.17	40	40	40	40	1	2	6	577.3
				K.ISELSEGQIDTLRDEVAK.F	2059.09	1.16	0.97	0.74	1.18	0/1/0e+00/8e+05/0e+00/3e+05	1/1/3e+06/4e+05/2e+06/3e+05	1/1/1e+06/2e+05/1e+06/1e+05	0/1/0e+00/3e+05/0e+00/3e+05	1.14	1.01	1.03	1.17	40	40	40	40	1	2	5	577.4
				K.ISELSEGQIDTLRDEVAK.F	2059.09	0.96	0.95	0.71	1.14	1/1/2e+07/1e+06/2e+07/1e+06	0/1/0e+00/3e+06/0e+00/2e+06	1/1/9e+07/2e+06/7e+07/1e+06	0/1/0e+00/3e+06/0e+00/3e+06	1.14	1.01	1.03	1.17	40	40	40	40	1	3	5	577.5
				K.ISELSEGQIDTLRDEVAK.F	2059.09	0.92	0.97	0.68	1.07	1/1/1e+07/7e+05/9e+06/7e+05	0/2/0e+00/1e+06/0e+00/1e+06	0/3/0e+00/1e+06/0e+00/9e+05	1/1/1e+07/1e+06/2e+07/1e+06	1.14	1.01	1.03	1.17	40	40	40	40	1	3	6	577.6
				R.EISMSIK.R	862.483	1.01	1.22	0.68	1.46	1/1/3e+05/3e+04/2e+05/2e+04	1/1/4e+05/2e+05/3e+05/4e+04	1/1/5e+05/8e+04/3e+05/3e+04	1/1/0e+00/1e+05/3e+05/3e+04	1.14	1.01	1.03	1.17	40	40	40	40	1	1	6	577.7
				R.EISMSIK.R	862.483	0.96	1.33	0.72	1.39	1/1/3e+06/4e+05/3e+06/4e+05	1/1/4e+06/8e+05/5e+06/5e+05	1/1/6e+06/1e+06/9e+06/5e+05	1/1/4e+06/1e+06/7e+06/7e+05	1.14	1.01	1.03	1.17	40	40	40	40	1	2	6	577.8
				K.AILAAAGIAEDVK.I	1296.77	0	1.3	4.47	1.2	0/0/0e+00/2e+05/0e+00/8e+04	1/1/1e+07/2e+06/2e+07/3e+06	0/1/0e+00/2e+05/0e+00/4e+05	1/1/2e+07/1e+06/2e+07/2e+06	1.14	1.01	1.03	1.17	40	40	40	40	1	2	1	577.9
				K.AILAAAGIAEDVK.I	1296.77	0.84	1.05	0.63	0	1/1/5e+06/8e+05/6e+06/9e+05	0/1/0e+00/3e+05/0e+00/1e+05	1/1/1e+07/4e+05/7e+06/2e+05	0/0/0e+00/3e+05/0e+00/3e+05	1.14	1.01	1.03	1.17	40	40	40	40	1	2	3	577.10
				K.FVVEGDLR.R	961.523	1.08	0	0.55	1.2	0/2/0e+00/2e+05/0e+00/2e+05	0/1/0e+00/3e+05/0e+00/1e+05	1/1/2e+06/4e+05/2e+06/2e+05	0/2/0e+00/5e+05/0e+00/2e+05	1.14	1.01	1.03	1.17	40	40	40	40	1	2	1	577.11
				K.FVVEGDLR.R	961.523	0	1.1	0.57	1.3	1/0/2e+06/2e+05/2e+06/3e+05	1/1/4e+06/3e+05/5e+06/3e+05	1/1/2e+06/4e+05/2e+06/2e+05	1/1/2e+06/5e+05/3e+06/3e+05	1.14	1.01	1.03	1.17	40	40	40	40	1	2	6	577.12
				K.ISELSEGQIDTLRDEVAK.F	2059.09	1.12	0.86	0.74	0	0/1/0e+00/6e+05/0e+00/2e+05	1/1/2e+06/1e+06/2e+06/1e+05	1/1/2e+06/5e+05/1e+06/7e+04	0/0/2e+06/1e+06/2e+06/9e+04	1.14	1.01	1.03	1.17	40	40	40	40	1	2	6	577.13
				K.ISELSEGQIDTLRDEVAK.F	2059.09	0	1.03	0.74	1.08	0/0/0e+00/2e+05/0e+00/2e+05	0/1/0e+00/3e+05/0e+00/4e+05	0/3/0e+00/7e+05/0e+00/6e+05	1/1/3e+06/5e+05/2e+06/1e+06	1.14	1.01	1.03	1.17	40	40	40	40	1	3	1	577.14
				K.ISELSEGQIDTLRDEVAK.F	2059.09	0	1.16	0.86	1.37	0/1/0e+00/5e+05/0e+00/4e+05	2/2/5e+06/4e+05/7e+06/4e+05	1/1/6e+07/7e+05/4e+07/6e+05	0/2/0e+00/9e+05/0e+00/6e+05	1.14	1.01	1.03	1.17	40	40	40	40	1	3	4	577.15
				R.EISMSIK.R	862.483	0	1.23	0.8	1.44	0/0/0e+00/2e+05/0e+00/2e+05	0/1/0e+00/3e+05/0e+00/3e+05	0/1/0e+00/5e+05/0e+00/5e+05	1/1/2e+06/4e+05/2e+06/7e+05	1.14	1.01	1.03	1.17	40	40	40	40	1	2	1	577.16
				R.IAGINIPDHK.H	1132.66	0	1.09	1.26	1.14	0/0/0e+00/9e+05/0e+00/2e+05	1/1/3e+06/4e+05/4e+06/3e+05	1/1/5e+06/5e+05/7e+06/4e+05	0/1/0e+00/3e+05/0e+00/3e+05	1.14	1.01	1.03	1.17	40	40	40	40	1	2	2	577.17
				R.LMDLGCYR.G	1054.49	0	0.87	1.07	1.05	0/0/0e+00/2e+05/0e+00/4e+05	0/2/0e+00/3e+05/0e+00/3e+05	1/1/1e+07/9e+05/1e+07/1e+06	0/1/0e+00/3e+05/0e+00/5e+05	1.14	1.01	1.03	1.17	40	40	40	40	1	2	6	577.18
				K.AILAAAGIAEDVK.I	1296.77	0	1.36	0	1.34	0/0/0e+00/1e+04/0e+00/5e+03	0/1/0e+00/2e+05/0e+00/1e+05	0/0/0e+00/5e+04/0e+00/1e+04	1/1/2e+06/2e+05/3e+06/2e+05	1.14	1.01	1.03	1.17	40	40	40	40	1	3	1	577.19
				K.AILAAAGIAEDVK.I	1296.77	0	0	0.78	1.18	0/0/0e+00/5e+04/0e+00/1e+04	1/0/8e+04/9e+04/2e+05/4e+04	0/1/0e+00/2e+05/0e+00/9e+04	0/1/0e+00/5e+05/0e+00/8e+04	1.14	1.01	1.03	1.17	40	40	40	40	1	3	2	577.20
				K.AILAAAGIAEDVK.I	1296.77	0.86	0	0.66	0	1/1/7e+05/8e+04/7e+05/4e+04	0/0/0e+00/2e+05/0e+00/2e+04	1/1/6e+05/2e+05/4e+05/6e+04	0/0/0e+00/1e+05/0e+00/4e+04	1.14	1.01	1.03	1.17	40	40	40	40	1	3	3	577.21
				K.FVVEGDLRR.E	1117.62	0	0.56	0.8	0	0/0/0e+00/1e+05/0e+00/4e+04	1/1/9e+05/1e+05/8e+05/2e+05	0/1/0e+00/8e+04/0e+00/2e+05	0/0/0e+00/3e+05/0e+00/2e+05	1.14	1.01	1.03	1.17	40	40	40	40	1	2	2	577.22
				R.EISMSIKR.L	1018.58	1.41	0	0	1.05	1/1/6e+05/1e+05/7e+05/2e+05	0/0/0e+00/4e+05/0e+00/6e+05	0/0/0e+00/5e+05/0e+00/8e+05	1/1/9e+05/2e+05/1e+06/2e+05	1.14	1.01	1.03	1.17	40	40	40	40	1	2	1	577.23
				R.EISMSIKR.L	1018.58	1.31	0	1.63	0	1/1/5e+05/2e+05/6e+05/2e+05	0/0/2e+05/8e+04/3e+05/2e+05	0/1/0e+00/1e+05/0e+00/1e+05	0/0/0e+00/8e+04/0e+00/1e+05	1.14	1.01	1.03	1.17	40	40	40	40	1	2	2	577.24
				R.EISMSIKR.L	1018.58	0	0	1.47	0.88	0/1/0e+00/6e+05/0e+00/2e+05	0/0/0e+00/1e+06/0e+00/7e+05	1/1/2e+06/6e+05/4e+06/2e+05	1/1/1e+06/7e+05/2e+06/6e+05	1.14	1.01	1.03	1.17	40	40	40	40	1	2	6	577.25
				R.IAGINIPDHK.H	1132.66	0	1.12	0	0.96	0/0/0e+00/5e+05/0e+00/4e+05	1/1/4e+06/6e+05/6e+06/4e+05	0/0/0e+00/5e+05/0e+00/7e+04	1/1/6e+06/6e+05/7e+06/5e+05	1.14	1.01	1.03	1.17	40	40	40	40	1	2	1	577.26
				R.IAGINIPDHK.H	1132.66	1.1	0.08	0	0	1/1/2e+06/2e+05/2e+06/2e+05	0/1/0e+00/6e+05/0e+00/1e+05	0/0/0e+00/3e+05/0e+00/4e+04	0/0/0e+00/6e+05/0e+00/6e+04	1.14	1.01	1.03	1.17	40	40	40	40	1	2	4	577.27
				R.LMDLGCYR.G	1054.49	0	1.72	0	0.62	0/0/0e+00/2e+04/0e+00/1e+05	0/1/0e+00/4e+04/0e+00/2e+05	0/0/0e+00/2e+04/0e+00/1e+05	1/1/1e+07/9e+05/7e+06/7e+05	1.14	1.01	1.03	1.17	40	40	40	40	1	2	4	577.28
				K.AILAAAGIAEDVK.I	1296.77	0	0	0	1.05	0/0/0e+00/0e+00/0e+00/0e+00	0/0/0e+00/4e+03/0e+00/9e+03	0/0/0e+00/0e+00/0e+00/3e+02	1/1/5e+05/1e+04/4e+05/1e+04	1.14	1.01	1.03	1.17	40	40	40	40	1	1	1	577.29
				K.AILAAAGIAEDVKISELSEGQIDTLRDEVAK.F	3309.81	1.83	0	0	0	1/1/3e+05/2e+05/9e+05/2e+05	0/0/0e+00/2e+05/0e+00/4e+04	1/0/6e+05/1e+05/3e+05/1e+05	0/0/0e+00/3e+05/0e+00/2e+05	1.14	1.01	1.03	1.17	40	40	40	40	1	4	6	577.30
				K.FVVEGDLR.R	961.523	0	0	0	1.24	1/0/4e+06/5e+05/4e+06/7e+05	0/0/0e+00/8e+04/0e+00/4e+04	0/0/0e+00/4e+05/0e+00/1e+05	0/2/0e+00/2e+05/0e+00/1e+05	1.14	1.01	1.03	1.17	40	40	40	40	1	2	5	577.31
				K.HAVIALTSIYGVGK.T	1483.88	0	0	1.49	0	0/1/0e+00/2e+04/0e+00/1e+04	0/0/0e+00/1e+06/0e+00/2e+04	1/0/6e+04/5e+04/1e+05/2e+04	0/0/0e+00/7e+05/0e+00/8e+03	1.14	1.01	1.03	1.17	40	40	40	40	1	2	3	577.32
				K.ISELSEGQIDTLRDEVAK.F	2059.09	0.95	0	0	0	1/1/3e+06/8e+05/2e+06/2e+05	0/0/0e+00/6e+03/0e+00/4e+02	0/1/0e+00/4e+03/0e+00/1e+04	0/0/0e+00/6e+02/0e+00/1e+03	1.14	1.01	1.03	1.17	40	40	40	40	1	2	4	577.33
				K.TNARTRK.G	901.546	0.47	0	0	0	0/1/0e+00/5e+05/0e+00/2e+05	0/2/0e+00/6e+05/0e+00/3e+05	1/0/2e+05/8e+04/4e+05/8e+04	0/2/0e+00/7e+05/0e+00/3e+05	1.14	1.01	1.03	1.17	40	40	40	40	1	2	6	577.34
				R.EISMSIK.R	862.483	0	0	0.58	0	0/0/0e+00/1e+04/0e+00/2e+03	0/0/0e+00/6e+04/0e+00/2e+03	1/0/3e+05/3e+04/2e+05/9e+03	0/0/0e+00/5e+04/0e+00/1e+04	1.14	1.01	1.03	1.17	40	40	40	40	1	1	1	577.35
				R.EISMSIK.R	862.483	1.16	0	0	0	1/1/4e+06/6e+05/4e+06/6e+05	0/0/0e+00/2e+05/0e+00/9e+04	0/0/0e+00/1e+05/0e+00/2e+05	0/0/0e+00/6e+05/0e+00/2e+05	1.14	1.01	1.03	1.17	40	40	40	40	1	2	5	577.36
				R.EISMSIKR.L	1018.58	0	0	0	0.76	0/0/0e+00/2e+06/0e+00/2e+04	1/0/2e+05/1e+05/3e+05/8e+04	0/1/0e+00/1e+05/0e+00/6e+04	0/1/0e+00/3e+05/0e+00/2e+05	1.14	1.01	1.03	1.17	40	40	40	40	1	2	3	577.37
				R.LMDLGCYR.G	1054.49	0	0	0	2.12	0/0/0e+00/4e+04/0e+00/3e+04	0/0/0e+00/1e+03/0e+00/4e+03	0/0/0e+00/3e+02/0e+00/1e+03	1/1/0e+00/1e+04/2e+05/3e+04	1.14	1.01	1.03	1.17	40	40	40	40	1	1	3	577.38
				R.LMDLGCYR.G	1054.49	1.17	0	0	0	1/1/3e+05/3e+04/4e+05/3e+04	0/0/0e+00/2e+02/0e+00/2e+04	0/0/0e+00/3e+02/0e+00/2e+03	0/0/0e+00/1e+03/0e+00/2e+04	1.14	1.01	1.03	1.17	40	40	40	40	1	1	6	577.39
				R.LMDLGCYR.G	1054.49	0.97	0	0	0	1/1/3e+06/3e+05/3e+06/3e+05	0/0/0e+00/4e+04/0e+00/8e+04	0/0/0e+00/4e+04/0e+00/1e+05	0/1/0e+00/3e+04/0e+00/8e+04	1.14	1.01	1.03	1.17	40	40	40	40	1	2	1	577.40
				K.AILAAAGIAEDVK.I	1296.77	0	0	0	0	0/0/0e+00/3e+02/0e+00/2e+02	0/0/0e+00/0e+00/0e+00/0e+00	1/0/2e+05/3e+03/1e+05/1e+03	0/0/0e+00/0e+00/0e+00/3e+02	1.14	1.01	1.03	1.17	40	40	40	40	1	1	3	577.41
				K.AILAAAGIAEDVKISELSEGQIDTLRDEVAK.F	3309.81	0	0	0	0	0/0/0e+00/1e+05/0e+00/3e+04	0/0/0e+00/1e+03/0e+00/6e+02	0/2/0e+00/3e+04/0e+00/4e+04	0/0/0e+00/9e+03/0e+00/3e+03	1.14	1.01	1.03	1.17	40	40	40	40	1	3	2	577.42
				K.AILAAAGIAEDVKISELSEGQIDTLRDEVAK.F	3309.81	0	0	0	0	1/0/1e+05/1e+04/2e+05/1e+04	0/0/0e+00/1e+03/0e+00/6e+02	0/0/0e+00/1e+03/0e+00/4e+03	0/0/0e+00/8e+04/0e+00/7e+04	1.14	1.01	1.03	1.17	40	40	40	40	1	3	6	577.43
				K.FVVEGDLR.R	961.523	0	0	0	0	1/0/2e+05/2e+04/3e+05/3e+04	0/1/0e+00/2e+04/0e+00/2e+04	0/1/0e+00/2e+04/0e+00/1e+04	0/1/0e+00/4e+04/0e+00/5e+04	1.14	1.01	1.03	1.17	40	40	40	40	1	1	5	577.44
				K.HAVIALTSIYGVGK.T	1483.88	0	0	0	0	1/0/8e+05/4e+05/1e+06/1e+05	0/0/0e+00/7e+04/0e+00/1e+04	0/0/0e+00/9e+04/0e+00/3e+03	0/0/0e+00/1e+05/0e+00/7e+04	1.14	1.01	1.03	1.17	40	40	40	40	1	2	2	577.45
				K.TNARTRKGPRKPIK.K	1734.11	0	0	0	0	0/0/1e+05/3e+04/0e+00/3e+04	0/1/0e+00/2e+05/0e+00/3e+04	0/0/0e+00/6e+04/0e+00/2e+04	0/3/0e+00/4e+04/0e+00/5e+04	1.14	1.01	1.03	1.17	40	40	40	40	1	2	6	577.46
				R.LMDLGCYR.G	1054.49	0	0	0	0	0/1/0e+00/2e+04/0e+00/2e+04	0/0/0e+00/1e+03/0e+00/6e+03	0/0/0e+00/5e+02/0e+00/2e+03	0/0/3e+05/1e+04/1e+05/1e+04	1.14	1.01	1.03	1.17	40	40	40	40	1	1	4	577.47
				R.RGLPVRGQR.T	1065.65	0	0	0	0	0/0/2e+05/2e+04/0e+00/5e+02	0/0/0e+00/7e+03/0e+00/2e+04	0/0/0e+00/8e+03/0e+00/2e+04	0/0/0e+00/2e+03/0e+00/2e+04	1.14	1.01	1.03	1.17	40	40	40	40	1	2	2	577.48
				R.SKAILAAAGIAEDVK.I	1539.92	0	0	0	0	0/0/0e+00/6e+03/0e+00/5e+03	0/0/0e+00/2e+04/0e+00/1e+03	0/0/0e+00/3e+04/0e+00/8e+03	1/0/1e+05/4e+04/3e+05/6e+04	1.14	1.01	1.03	1.17	40	40	40	40	1	2	2	577.49
				R.SKAILAAAGIAEDVK.I	1539.92	0	0	0	0	0/0/0e+00/3e+04/0e+00/7e+03	1/0/2e+05/3e+04/2e+05/1e+04	0/1/0e+00/1e+04/0e+00/2e+04	0/0/0e+00/3e+04/0e+00/5e+04	1.14	1.01	1.03	1.17	40	40	40	40	1	2	4	577.50
				R.SKAILAAAGIAEDVK.I	1539.92	0	0	0	0	1/0/0e+00/9e+04/6e+05/1e+05	0/0/0e+00/3e+05/0e+00/3e+04	0/0/0e+00/9e+04/0e+00/8e+04	0/0/0e+00/2e+05/0e+00/3e+04	1.14	1.01	1.03	1.17	40	40	40	40	1	2	6	577.51
				R.SKAILAAAGIAEDVK.I	1539.92	0	0	0	0	1/0/8e+05/1e+05/2e+06/1e+05	0/0/0e+00/2e+05/0e+00/2e+05	0/0/0e+00/4e+05/0e+00/5e+05	0/0/0e+00/5e+05/0e+00/7e+05	1.14	1.01	1.03	1.17	40	40	40	40	1	3	6	577.52
578	P0AEM9	fliY Cystine-binding periplasmic protein	fliY			1.01	1.08	0.8	1.15	0.26	0.27	0.36	0.34	1	1.07	0.83	1.11	46	46	46	46	1	123	123456
				K.KTNDTLAVTGEAFSR.Q	1664.87	0.88	1.07	0.9	1.1	1/1/7e+05/2e+05/6e+05/2e+05	0/2/0e+00/1e+05/0e+00/7e+04	1/1/2e+05/6e+04/2e+05/3e+04	1/1/6e+05/1e+05/7e+05/7e+04	1	1.07	0.83	1.11	46	46	46	46	1	2	5	578.1
				R.IDAILVDR.L	941.555	1.07	1	0.43	0.99	0/1/0e+00/7e+05/0e+00/7e+05	1/1/1e+06/5e+05/1e+06/4e+05	0/2/0e+00/6e+05/0e+00/2e+05	0/2/0e+00/5e+05/0e+00/4e+05	1	1.07	0.83	1.11	46	46	46	46	1	2	1	578.2
				R.IDAILVDR.L	941.555	0.83	1.05	0.63	1	1/1/2e+06/3e+05/2e+06/3e+05	1/1/2e+06/4e+05/3e+06/3e+05	1/1/2e+07/6e+05/7e+06/3e+05	1/1/8e+06/5e+05/8e+06/4e+05	1	1.07	0.83	1.11	46	46	46	46	1	2	6	578.3
				R.KGNEDLLK.A	999.596	1.16	1.12	0.97	1.39	0/1/0e+00/6e+05/0e+00/2e+04	1/1/6e+04/3e+05/2e+05/6e+04	1/1/1e+06/4e+05/1e+06/5e+04	1/1/4e+05/3e+05/3e+05/6e+04	1	1.07	0.83	1.11	46	46	46	46	1	2	4	578.4
				R.QNVQGVDVR.T	1041.56	0.63	1.05	0.87	1.2	0/1/0e+00/2e+05/0e+00/5e+05	1/1/5e+06/7e+05/5e+06/5e+05	0/2/0e+00/3e+05/0e+00/2e+05	1/1/3e+06/7e+05/4e+06/6e+05	1	1.07	0.83	1.11	46	46	46	46	1	2	4	578.5
				R.TYDDDPTKYQDLR.V	1684.79	1.04	1.12	1.18	1.15	1/1/5e+05/6e+04/5e+05/3e+05	0/2/0e+00/1e+04/0e+00/2e+04	1/1/2e+05/2e+04/3e+05/2e+04	1/1/2e+05/2e+04/3e+05/2e+04	1	1.07	0.83	1.11	46	46	46	46	1	2	3	578.6
				R.TYDDDPTKYQDLR.V	1684.79	0.99	1.09	1	1.21	1/1/7e+06/2e+05/6e+06/5e+05	1/1/8e+05/6e+04/1e+06/9e+04	0/2/0e+00/1e+05/0e+00/1e+05	0/1/0e+00/9e+04/0e+00/1e+05	1	1.07	0.83	1.11	46	46	46	46	1	3	3	578.7
				K.AVNDAIAEMQK.D	1244.64	0.97	1.04	0	1.2	1/1/2e+06/1e+06/3e+06/5e+05	0/1/0e+00/5e+05/0e+00/5e+05	0/1/0e+00/2e+05/0e+00/1e+05	0/1/0e+00/5e+05/0e+00/4e+05	1	1.07	0.83	1.11	46	46	46	46	1	2	4	578.8
				K.AVNDAIAEMQK.D	1244.64	0	1.25	0.72	1.22	0/0/0e+00/2e+05/0e+00/3e+05	1/1/4e+06/8e+05/4e+06/5e+05	1/1/7e+06/5e+05/4e+06/4e+05	1/1/7e+06/7e+05/6e+06/9e+05	1	1.07	0.83	1.11	46	46	46	46	1	2	5	578.9
				K.DGTLQALSEK.W	1116.6	0.27	0	0.2	0.28	1/1/3e+06/5e+05/6e+05/4e+05	1/0/3e+06/8e+05/2e+06/2e+05	0/2/0e+00/6e+05/0e+00/3e+05	1/1/5e+06/6e+05/2e+06/3e+05	1	1.07	0.83	1.11	46	46	46	46	1	2	5	578.10
				K.KTNDTLAVTGEAFSR.Q	1664.87	0	1.19	0.9	1.39	0/0/0e+00/6e+04/0e+00/9e+04	1/1/4e+05/2e+05/8e+05/1e+05	0/1/0e+00/2e+05/0e+00/9e+04	0/1/0e+00/2e+05/0e+00/2e+05	1	1.07	0.83	1.11	46	46	46	46	1	3	5	578.11
				K.TNDTLAVTGEAFSR.Q	1508.75	0	0.98	0.7	1.13	0/0/0e+00/1e+06/0e+00/7e+05	1/1/2e+06/6e+05/1e+06/7e+05	1/1/2e+06/3e+05/1e+06/3e+05	1/1/8e+05/5e+05/9e+05/8e+05	1	1.07	0.83	1.11	46	46	46	46	1	2	5	578.12
				K.WFGADVTK.-	978.518	1.09	1.55	1.5	0	1/1/4e+06/6e+05/6e+06/1e+06	0/1/0e+00/4e+05/0e+00/8e+05	0/1/0e+00/6e+05/0e+00/2e+06	0/1/0e+00/6e+05/0e+00/1e+06	1	1.07	0.83	1.11	46	46	46	46	1	2	6	578.13
				R.LAALDLVK.K	897.59	0	1.26	1.22	1.17	0/0/0e+00/6e+02/0e+00/7e+02	1/1/1e+06/1e+05/2e+06/1e+05	1/1/3e+06/2e+05/3e+06/2e+05	0/1/0e+00/4e+04/0e+00/4e+04	1	1.07	0.83	1.11	46	46	46	46	1	2	5	578.14
				R.QNVQGVDVR.T	1041.56	0	0.93	0.75	0.97	0/0/0e+00/1e+05/0e+00/8e+03	1/1/5e+05/2e+04/5e+05/2e+04	1/1/2e+05/4e+03/1e+05/3e+03	1/1/3e+05/2e+04/3e+05/1e+04	1	1.07	0.83	1.11	46	46	46	46	1	1	4	578.15
				R.TYDDDPTKYQDLR.V	1684.79	0	1.06	1.43	1.13	0/0/0e+00/5e+04/0e+00/5e+05	1/1/5e+05/9e+04/3e+05/4e+05	1/1/2e+05/4e+04/3e+05/2e+05	1/1/4e+05/8e+04/3e+05/4e+05	1	1.07	0.83	1.11	46	46	46	46	1	2	4	578.16
				R.TYDDDPTKYQDLR.V	1684.79	0	1.08	0.97	1.1	0/0/0e+00/5e+03/0e+00/6e+04	0/1/0e+00/3e+05/0e+00/5e+05	0/1/0e+00/1e+05/0e+00/2e+05	1/1/6e+06/3e+05/8e+06/4e+05	1	1.07	0.83	1.11	46	46	46	46	1	3	4	578.17
				K.DGTLQALSEK.W	1116.6	0	1.19	0	1.37	0/0/0e+00/2e+05/0e+00/3e+05	1/1/2e+06/6e+05/8e+05/7e+05	1/0/2e+06/4e+05/7e+05/5e+05	0/2/0e+00/3e+05/0e+00/4e+05	1	1.07	0.83	1.11	46	46	46	46	1	2	4	578.18
				K.GNEDLLK.A	843.47	0	0	0.62	1.52	0/0/3e+05/1e+06/5e+05/6e+05	0/2/0e+00/4e+05/0e+00/4e+05	0/2/0e+00/2e+05/0e+00/1e+05	0/2/0e+00/6e+05/0e+00/7e+05	1	1.07	0.83	1.11	46	46	46	46	1	2	3	578.19
				K.GNEDLLK.A	843.47	0	1.2	0.2	0	0/0/0e+00/2e+05/0e+00/1e+05	1/1/7e+05/3e+05/1e+06/3e+05	0/1/0e+00/1e+06/0e+00/3e+05	0/0/0e+00/3e+06/0e+00/7e+05	1	1.07	0.83	1.11	46	46	46	46	1	2	4	578.20
				K.GNEDLLK.A	843.47	1.18	0.23	0	0	0/1/0e+00/2e+05/0e+00/4e+05	0/1/0e+00/5e+05/0e+00/3e+05	0/0/0e+00/7e+05/0e+00/6e+05	0/0/1e+07/9e+05/6e+05/9e+05	1	1.07	0.83	1.11	46	46	46	46	1	2	5	578.21
				K.KTNDTLAVTGEAFSR.Q	1664.87	0	1.11	0.66	0	0/2/0e+00/3e+05/0e+00/3e+05	1/1/4e+05/1e+05/5e+05/1e+05	0/1/0e+00/4e+04/0e+00/2e+04	0/0/0e+00/6e+04/0e+00/3e+04	1	1.07	0.83	1.11	46	46	46	46	1	2	6	578.22
				K.TNDTLAVTGEAFSR.Q	1508.75	0.94	0	1.47	0	1/1/2e+06/7e+05/2e+06/7e+05	0/0/0e+00/2e+05/0e+00/2e+05	0/1/0e+00/7e+04/0e+00/3e+05	0/0/0e+00/1e+05/0e+00/2e+05	1	1.07	0.83	1.11	46	46	46	46	1	2	4	578.23
				K.VGVGLGTNYEEWLR.Q	1619.83	1.31	0	0.85	0	1/1/1e+06/4e+05/2e+06/5e+05	0/0/0e+00/3e+05/0e+00/5e+05	1/1/2e+06/7e+05/1e+06/3e+05	0/1/0e+00/1e+05/0e+00/2e+05	1	1.07	0.83	1.11	46	46	46	46	1	2	4	578.24
				K.WFGADVTK.-	978.518	0	1.27	0	1.9	0/0/0e+00/9e+05/0e+00/1e+06	0/1/0e+00/2e+05/0e+00/2e+05	0/1/0e+00/2e+05/0e+00/1e+05	1/1/6e+06/4e+05/1e+07/2e+06	1	1.07	0.83	1.11	46	46	46	46	1	2	3	578.25
				K.YDFSTPYTISGIQALVK.K	1959.04	0.8	0	0.63	0	1/1/1e+06/9e+04/6e+05/3e+04	0/0/0e+00/5e+04/0e+00/5e+04	1/1/1e+06/9e+04/7e+05/1e+05	0/1/0e+00/7e+04/0e+00/1e+05	1	1.07	0.83	1.11	46	46	46	46	1	2	2	578.26
				R.KGNEDLLK.A	999.596	1.38	0	1.27	0	1/1/8e+05/2e+05/2e+06/3e+04	0/0/0e+00/2e+04/0e+00/2e+03	0/1/0e+00/2e+04/0e+00/1e+04	0/0/0e+00/1e+04/0e+00/1e+04	1	1.07	0.83	1.11	46	46	46	46	1	2	3	578.27
				R.LAALDLVK.K	897.59	0	1.36	0	1.24	0/0/0e+00/6e+02/0e+00/6e+02	1/1/2e+06/2e+05/3e+06/2e+05	0/0/0e+00/4e+04/0e+00/4e+02	1/1/6e+06/3e+05/8e+06/4e+05	1	1.07	0.83	1.11	46	46	46	46	1	2	4	578.28
				R.QESGVALR.K	886.487	0	0.43	0	0.51	0/0/7e+05/6e+05/5e+05/3e+05	0/1/0e+00/4e+05/0e+00/1e+05	0/1/0e+00/2e+05/0e+00/4e+04	0/1/0e+00/3e+05/0e+00/1e+05	1	1.07	0.83	1.11	46	46	46	46	1	2	3	578.29
				K.DGTLQALSEK.W	1116.6	0	0	0	0.24	1/0/1e+06/2e+05/2e+06/3e+05	0/1/0e+00/9e+04/0e+00/3e+04	0/1/0e+00/7e+04/0e+00/3e+04	0/2/0e+00/3e+05/0e+00/1e+05	1	1.07	0.83	1.11	46	46	46	46	1	2	3	578.30
				K.LTGFEVEFAQQLAK.H	1635.89	0	0	0	1.24	0/0/0e+00/8e+03/0e+00/9e+05	0/0/0e+00/1e+05/0e+00/4e+04	0/0/0e+00/4e+04/0e+00/3e+05	1/1/6e+05/1e+05/8e+05/8e+04	1	1.07	0.83	1.11	46	46	46	46	1	2	2	578.31
				K.VGVGLGTNYEEWLR.Q	1619.83	0	0	0	1.23	0/0/0e+00/6e+05/0e+00/6e+04	0/0/0e+00/9e+04/0e+00/9e+03	0/0/0e+00/1e+05/0e+00/1e+05	1/1/3e+06/1e+06/4e+06/4e+05	1	1.07	0.83	1.11	46	46	46	46	1	2	1	578.32
				K.VGVGLGTNYEEWLR.Q	1619.83	0	0	0	1.06	0/1/0e+00/5e+04/0e+00/3e+04	0/0/2e+05/3e+04/5e+05/2e+05	0/1/0e+00/6e+04/0e+00/1e+05	1/1/2e+06/3e+05/2e+06/6e+05	1	1.07	0.83	1.11	46	46	46	46	1	2	2	578.33
				K.VGVGLGTNYEEWLR.Q	1619.83	0.95	0	0	0	1/1/1e+06/3e+05/1e+06/2e+05	0/0/0e+00/7e+04/0e+00/5e+05	0/1/0e+00/3e+05/0e+00/1e+06	0/1/0e+00/2e+05/0e+00/3e+05	1	1.07	0.83	1.11	46	46	46	46	1	2	5	578.34
				K.WDGMLASLDSK.R	1277.63	0	0	0.4	0	0/0/0e+00/1e+05/0e+00/3e+05	0/0/0e+00/9e+04/0e+00/3e+05	1/1/1e+06/3e+05/7e+05/3e+05	0/0/0e+00/3e+05/0e+00/5e+05	1	1.07	0.83	1.11	46	46	46	46	1	2	2	578.35
				K.WFGADVTK.-	978.518	1.58	0	0	0	0/1/0e+00/4e+04/0e+00/4e+04	0/0/0e+00/4e+03/0e+00/0e+00	0/0/0e+00/2e+03/0e+00/5e+03	1/0/2e+05/8e+03/4e+05/6e+04	1	1.07	0.83	1.11	46	46	46	46	1	1	3	578.36
				K.YDFSTPYTISGIQALVK.K	1959.04	0	0	0	1	0/0/0e+00/1e+05/0e+00/8e+04	0/1/0e+00/8e+04/0e+00/1e+04	0/1/0e+00/6e+04/0e+00/1e+04	1/1/7e+05/2e+05/7e+05/1e+05	1	1.07	0.83	1.11	46	46	46	46	1	2	5	578.37
				K.YDFSTPYTISGIQALVK.K	1959.04	0	0.98	0	0	0/0/0e+00/4e+04/0e+00/9e+04	1/1/4e+05/1e+05/5e+05/3e+04	0/0/0e+00/1e+05/0e+00/7e+03	0/0/0e+00/3e+05/0e+00/8e+04	1	1.07	0.83	1.11	46	46	46	46	1	2	6	578.38
				K.YDFSTPYTISGIQALVK.K	1959.04	0	0	0.6	0	0/6/0e+00/1e+04/0e+00/3e+04	0/2/0e+00/8e+03/0e+00/2e+04	1/1/1e+06/2e+05/7e+05/1e+05	0/0/0e+00/2e+05/0e+00/2e+05	1	1.07	0.83	1.11	46	46	46	46	1	3	2	578.39
				K.YDFSTPYTISGIQALVK.K	1959.04	0	0	0.61	0	0/0/0e+00/1e+04/0e+00/5e+04	0/0/0e+00/2e+04/0e+00/1e+04	1/1/2e+05/1e+05/2e+05/1e+05	0/0/0e+00/2e+05/0e+00/1e+05	1	1.07	0.83	1.11	46	46	46	46	1	3	3	578.40
				R.LAALDLVK.K	897.59	0.86	0	0	0	1/1/2e+06/3e+05/3e+06/2e+05	0/0/0e+00/4e+05/0e+00/2e+04	0/0/0e+00/9e+05/0e+00/1e+03	0/0/0e+00/3e+05/0e+00/1e+05	1	1.07	0.83	1.11	46	46	46	46	1	2	1	578.41
				R.LAALDLVK.K	897.59	0.91	0	0	0	1/1/7e+05/1e+05/1e+06/7e+04	0/0/0e+00/2e+05/0e+00/5e+04	0/0/0e+00/7e+05/0e+00/6e+04	0/0/0e+00/1e+05/0e+00/4e+04	1	1.07	0.83	1.11	46	46	46	46	1	2	2	578.42
				R.QESGVALR.K	886.487	1.03	0	0	0	0/2/0e+00/4e+04/0e+00/4e+04	0/0/2e+05/7e+04/2e+05/3e+04	0/1/0e+00/5e+04/0e+00/1e+04	0/1/0e+00/1e+05/0e+00/3e+04	1	1.07	0.83	1.11	46	46	46	46	1	1	4	578.43
				R.QESGVALR.K	886.487	1.13	0	0	0	0/2/0e+00/9e+05/0e+00/5e+05	0/0/6e+06/1e+06/2e+06/3e+05	0/0/5e+06/1e+06/8e+05/3e+05	0/0/5e+06/1e+06/4e+05/3e+05	1	1.07	0.83	1.11	46	46	46	46	1	2	4	578.44
				R.QNVQGVDVR.T	1041.56	1.09	0	0	0	1/1/1e+06/3e+05/1e+06/7e+05	0/0/0e+00/2e+05/0e+00/5e+04	1/0/4e+06/2e+05/3e+06/6e+04	0/0/0e+00/2e+05/0e+00/4e+04	1	1.07	0.83	1.11	46	46	46	46	1	2	3	578.45
				R.VGRIDAILVDR.L	1253.75	0	0	0	0.95	0/0/0e+00/2e+03/0e+00/4e+03	1/1/2e+05/2e+04/4e+05/2e+04	0/1/0e+00/1e+04/0e+00/2e+04	0/1/0e+00/7e+04/0e+00/2e+05	1	1.07	0.83	1.11	46	46	46	46	1	3	1	578.46
				K.AVNDAIAEMQK.D	1244.64	0	0	0	0	0/0/0e+00/0e+00/0e+00/1e+03	0/0/0e+00/4e+03/0e+00/5e+02	0/0/0e+00/5e+03/0e+00/1e+03	1/0/4e+05/1e+04/3e+05/9e+03	1	1.07	0.83	1.11	46	46	46	46	1	1	5	578.47
				K.AVNDAIAEMQKDGTLQALSEK.W	2316.21	0	0	0	0	0/0/2e+05/3e+05/4e+05/3e+05	0/1/0e+00/6e+04/0e+00/2e+04	0/0/0e+00/3e+04/0e+00/1e+04	1/0/6e+05/1e+05/8e+05/3e+04	1	1.07	0.83	1.11	46	46	46	46	1	3	5	578.48
				K.AVNDAIAEMQKDGTLQALSEK.W	2316.21	0	0	0	0	0/0/9e+05/4e+05/9e+05/2e+05	0/0/0e+00/3e+05/0e+00/6e+04	0/0/0e+00/2e+05/0e+00/4e+04	0/0/0e+00/2e+05/0e+00/1e+05	1	1.07	0.83	1.11	46	46	46	46	1	3	6	578.49
				K.DGTLQALSEK.W	1116.6	0	0	0	0	0/0/0e+00/4e+03/0e+00/1e+04	1/0/3e+05/2e+04/4e+05/1e+04	1/0/3e+05/8e+03/2e+05/7e+03	1/0/2e+05/2e+04/3e+05/2e+04	1	1.07	0.83	1.11	46	46	46	46	1	1	4	578.50
				K.KTNDTLAVTGEAFSR.Q	1664.87	0	0	0	0	0/2/0e+00/2e+05/0e+00/2e+05	0/0/0e+00/4e+04/0e+00/3e+04	1/0/2e+05/2e+04/2e+05/2e+04	0/2/0e+00/5e+04/0e+00/3e+04	1	1.07	0.83	1.11	46	46	46	46	1	2	1	578.51
				K.KYDFSTPYTISGIQALVK.K	2115.17	0	0	0	0	0/0/0e+00/1e+04/0e+00/1e+03	0/0/0e+00/1e+03/0e+00/1e+02	1/0/9e+04/2e+04/3e+05/1e+04	0/0/0e+00/2e+03/0e+00/5e+02	1	1.07	0.83	1.11	46	46	46	46	1	2	3	578.52
				K.KYDFSTPYTISGIQALVK.K	2115.17	0	0	0	0	0/0/0e+00/1e+04/0e+00/3e+03	0/0/0e+00/6e+04/0e+00/6e+02	0/0/0e+00/5e+04/0e+00/2e+02	1/0/0e+00/5e+04/5e+05/2e+04	1	1.07	0.83	1.11	46	46	46	46	1	2	6	578.53
				K.LTGFEVEFAQQLAK.H	1635.89	0	0	0	0	0/0/0e+00/1e+04/0e+00/4e+05	0/0/0e+00/4e+04/1e+05/3e+04	0/0/0e+00/5e+04/0e+00/3e+05	1/0/2e+05/4e+04/2e+05/5e+04	1	1.07	0.83	1.11	46	46	46	46	1	2	3	578.54
				K.LTGFEVEFAQQLAK.H	1635.89	0	0	0	0	0/0/0e+00/1e+04/0e+00/3e+05	0/0/0e+00/1e+05/0e+00/1e+04	0/0/1e+05/1e+05/9e+04/2e+04	0/0/0e+00/2e+05/0e+00/1e+05	1	1.07	0.83	1.11	46	46	46	46	1	2	4	578.55
				K.RIDVVINQVTISDER.K	1783.98	0	0	0	0	0/0/0e+00/1e+05/0e+00/4e+04	0/0/0e+00/6e+03/0e+00/5e+04	0/0/0e+00/4e+04/0e+00/6e+04	1/0/0e+00/2e+04/0e+00/5e+04	1	1.07	0.83	1.11	46	46	46	46	1	2	1	578.56
				K.RIDVVINQVTISDER.K	1783.98	0	0	0	0	0/0/0e+00/5e+04/0e+00/2e+04	0/0/0e+00/1e+04/0e+00/4e+04	0/0/0e+00/6e+03/0e+00/2e+04	0/0/0e+00/4e+04/0e+00/9e+03	1	1.07	0.83	1.11	46	46	46	46	1	2	2	578.57
				K.RIDVVINQVTISDER.K	1783.98	0	0	0	0	0/0/0e+00/4e+05/0e+00/1e+05	0/0/0e+00/4e+04/0e+00/2e+04	0/0/8e+04/3e+04/9e+04/7e+03	0/0/0e+00/4e+04/0e+00/7e+03	1	1.07	0.83	1.11	46	46	46	46	1	2	3	578.58
				K.TADDLKGKK.V	1086.66	0	0	0	0	0/0/0e+00/7e+04/0e+00/9e+02	0/0/0e+00/1e+05/0e+00/5e+03	0/0/0e+00/4e+04/0e+00/2e+03	0/0/1e+05/8e+04/2e+05/1e+03	1	1.07	0.83	1.11	46	46	46	46	1	2	4	578.59
				K.WFGADVTK.-	978.518	0	0	0	0	0/1/0e+00/2e+05/0e+00/5e+04	0/0/0e+00/5e+04/0e+00/4e+04	1/1/2e+05/7e+03/1e+05/2e+04	0/0/0e+00/4e+03/0e+00/1e+04	1	1.07	0.83	1.11	46	46	46	46	1	1	5	578.60
				K.WFGADVTK.-	978.518	0	0	0	0	1/0/9e+04/1e+04/4e+05/5e+04	0/0/0e+00/1e+04/0e+00/2e+04	0/0/0e+00/8e+03/0e+00/4e+04	0/0/0e+00/1e+04/0e+00/4e+04	1	1.07	0.83	1.11	46	46	46	46	1	1	6	578.61
				R.IDAILVDR.L	941.555	0	0	0	0	0/2/0e+00/2e+05/0e+00/7e+04	1/1/4e+05/7e+04/7e+05/8e+04	1/0/5e+05/2e+04/3e+05/5e+03	0/1/0e+00/3e+04/0e+00/2e+04	1	1.07	0.83	1.11	46	46	46	46	1	1	6	578.62
				R.LAALDLVK.K	897.59	0	0	0	0	0/0/0e+00/0e+00/0e+00/0e+00	0/0/0e+00/6e+02/0e+00/0e+00	0/0/0e+00/3e+03/0e+00/1e+02	1/0/1e+05/2e+04/3e+05/1e+04	1	1.07	0.83	1.11	46	46	46	46	1	1	3	578.63
				R.LAALDLVKK.T	1053.72	0	0	0	0	0/0/0e+00/2e+04/0e+00/1e+04	0/0/0e+00/8e+05/0e+00/7e+03	0/0/4e+05/2e+06/7e+05/4e+04	0/0/0e+00/7e+05/0e+00/4e+04	1	1.07	0.83	1.11	46	46	46	46	1	2	2	578.64
				R.LAALDLVKK.T	1053.72	0	0	0	0	1/0/5e+05/3e+05/7e+05/3e+04	0/0/0e+00/7e+05/0e+00/2e+04	0/0/2e+05/4e+05/3e+05/2e+04	0/0/0e+00/2e+05/0e+00/4e+04	1	1.07	0.83	1.11	46	46	46	46	1	2	3	578.65
				R.VGRIDAILVDR.L	1253.75	0	0	0	0	0/0/0e+00/1e+05/0e+00/5e+03	0/0/0e+00/5e+05/0e+00/9e+04	0/0/0e+00/4e+05/0e+00/1e+05	1/0/5e+05/1e+05/5e+05/9e+04	1	1.07	0.83	1.11	46	46	46	46	1	2	1	578.66
				R.VGRIDAILVDR.L	1253.75	0	0	0	0	0/0/0e+00/4e+04/0e+00/7e+04	0/0/0e+00/2e+05/0e+00/3e+04	1/0/5e+06/4e+05/3e+05/8e+04	0/0/0e+00/1e+05/0e+00/5e+04	1	1.07	0.83	1.11	46	46	46	46	1	2	2	578.67
				R.VGRIDAILVDR.L	1253.75	0	0	0	0	0/0/5e+05/5e+05/7e+05/6e+04	0/0/0e+00/5e+04/0e+00/9e+04	0/0/0e+00/4e+04/0e+00/6e+04	0/0/0e+00/7e+03/0e+00/2e+04	1	1.07	0.83	1.11	46	46	46	46	1	2	3	578.68
				R.VGRIDAILVDR.L	1253.75	0	0	0	0	0/0/0e+00/1e+03/0e+00/4e+03	0/0/0e+00/2e+04/0e+00/2e+04	0/0/2e+05/2e+04/1e+06/6e+04	0/0/0e+00/2e+04/0e+00/3e+05	1	1.07	0.83	1.11	46	46	46	46	1	3	3	578.69
				R.VGRIDAILVDR.L	1253.75	0	0	0	0	0/0/0e+00/2e+03/0e+00/4e+03	0/0/0e+00/2e+04/0e+00/2e+03	0/0/0e+00/3e+03/0e+00/2e+04	1/0/5e+05/2e+04/7e+05/1e+05	1	1.07	0.83	1.11	46	46	46	46	1	3	6	578.70
579	P0A8A8	rimP Ribosome maturation factor RimP	rimP			1.08	1	0.82	1.15	0	0.33	0	0	1.08	1	0.82	1.15	3	3	3	3	1	2	124
				K.ANLVPHF.-	824.455	0	1.24	0	1.15	0/0/0e+00/3e+03/0e+00/4e+03	0/1/0e+00/4e+04/0e+00/8e+04	0/0/0e+00/8e+03/0e+00/1e+05	1/1/2e+06/1e+05/2e+06/1e+05	1.08	1	0.82	1.15	3	3	3	3	1	2	2	579.1
				R.FVGEEVTLVLR.M	1288.74	0	0.77	0.82	0	0/0/0e+00/3e+05/0e+00/7e+04	0/1/0e+00/1e+05/0e+00/2e+05	0/1/0e+00/6e+05/0e+00/4e+05	0/0/2e+05/2e+05/0e+00/8e+04	1.08	1	0.82	1.15	3	3	3	3	1	2	1	579.2
				K.ANLVPHF.-	824.455	1.08	0	0	0	1/1/6e+05/6e+04/9e+05/3e+05	0/2/0e+00/1e+04/0e+00/2e+04	0/0/0e+00/6e+04/0e+00/2e+05	0/0/0e+00/1e+04/0e+00/2e+05	1.08	1	0.82	1.15	3	3	3	3	1	2	4	579.3
				R.MAVQNRR.K	901.492	0	0	0	0	1/0/9e+04/2e+04/7e+04/3e+04	0/1/0e+00/1e+05/0e+00/5e+04	0/0/0e+00/2e+05/0e+00/5e+04	0/0/0e+00/1e+05/0e+00/7e+04	1.08	1	0.82	1.15	3	3	3	3	1	2	2	579.4
580	P21170	speA Biosynthetic arginine decarboxylase	speA			0.99	1.03	0.83	1.15	0.37	0.11	0.26	0.13	1.07	1.03	0.8	1.16	28	28	28	28	1	123	123456
				R.NEYTVPTAPAEDAPR.A	1657.79	0.91	0.87	0.83	1.05	1/1/2e+06/2e+05/2e+06/1e+05	1/1/2e+06/1e+05/2e+06/5e+04	1/1/9e+05/7e+04/8e+05/3e+04	1/1/2e+06/1e+05/2e+06/5e+04	1.07	1.03	0.8	1.16	28	28	28	28	1	2	3	580.1
				R.VIESLIHSGEPLGLEAGSK.A	1992.1	0.82	0.98	0.4	1.14	1/1/2e+06/2e+05/1e+06/1e+05	0/1/0e+00/5e+04/0e+00/5e+04	1/1/6e+06/2e+05/3e+06/1e+05	1/1/2e+06/8e+04/1e+06/7e+04	1.07	1.03	0.8	1.16	28	28	28	28	1	3	1	580.2
				K.TLLTQFR.D	905.534	0	0.92	1.06	1.16	0/0/0e+00/2e+04/0e+00/1e+05	1/1/2e+06/2e+05/2e+06/2e+05	0/2/0e+00/2e+05/0e+00/3e+05	0/2/0e+00/3e+05/0e+00/3e+05	1.07	1.03	0.8	1.16	28	28	28	28	1	2	6	580.3
				R.NEYTVPTAPAEDAPR.A	1657.79	0	0.9	0.84	1.04	0/0/0e+00/5e+04/0e+00/1e+05	0/1/0e+00/2e+05/0e+00/2e+05	0/1/0e+00/8e+04/0e+00/5e+04	1/1/2e+06/2e+05/2e+06/1e+05	1.07	1.03	0.8	1.16	28	28	28	28	1	2	4	580.4
				R.VIESLIHSGEPLGLEAGSK.A	1992.1	0	1	0.72	1.08	0/1/0e+00/1e+05/0e+00/1e+05	1/1/3e+06/2e+05/3e+06/2e+05	1/1/6e+05/7e+04/5e+05/5e+04	0/1/0e+00/2e+05/0e+00/3e+05	1.07	1.03	0.8	1.16	28	28	28	28	1	3	6	580.5
				K.MSEIAIVLDEAER.L	1502.77	0	0	0.68	1.25	0/0/0e+00/5e+04/0e+00/6e+04	1/0/5e+05/1e+05/3e+05/2e+05	1/1/1e+06/3e+05/6e+05/3e+05	0/1/0e+00/2e+05/0e+00/5e+05	1.07	1.03	0.8	1.16	28	28	28	28	1	2	5	580.6
				K.QLDPQNR.A	897.467	0	0	1.05	1.15	0/1/0e+00/2e+05/0e+00/2e+05	0/0/0e+00/7e+04/0e+00/4e+05	1/1/7e+05/6e+04/8e+05/3e+05	0/1/0e+00/6e+04/0e+00/4e+05	1.07	1.03	0.8	1.16	28	28	28	28	1	2	4	580.7
				K.TLLTQFR.D	905.534	0	1.06	0.83	0	0/0/0e+00/9e+04/0e+00/6e+05	0/3/0e+00/3e+05/0e+00/3e+05	1/1/2e+06/5e+05/3e+06/4e+05	0/0/0e+00/1e+06/0e+00/3e+05	1.07	1.03	0.8	1.16	28	28	28	28	1	2	1	580.8
				K.VYLVIEK.M	918.579	0	1.24	0	0.98	0/0/0e+00/3e+04/0e+00/4e+03	1/1/6e+05/9e+04/3e+05/1e+05	0/0/0e+00/3e+04/0e+00/3e+04	0/1/0e+00/1e+05/0e+00/1e+05	1.07	1.03	0.8	1.16	28	28	28	28	1	2	3	580.9
				R.LALIGEK.M	798.521	1.19	0	0.95	0	1/1/4e+05/2e+05/9e+05/7e+04	0/2/0e+00/3e+04/0e+00/1e+04	1/1/3e+06/2e+05/3e+06/5e+04	0/0/0e+00/3e+04/0e+00/9e+03	1.07	1.03	0.8	1.16	28	28	28	28	1	2	4	580.10
				R.SMQEVAMSSQEASK.M	1567.72	0	0	1.26	1.24	0/0/3e+05/1e+05/4e+05/9e+04	0/2/0e+00/2e+04/0e+00/3e+04	1/1/1e+05/2e+04/2e+05/2e+04	0/3/0e+00/4e+04/0e+00/3e+04	1.07	1.03	0.8	1.16	28	28	28	28	1	2	4	580.11
				R.VDLAQLVK.T	940.596	0	1.12	0	1.01	0/0/0e+00/8e+04/0e+00/9e+02	0/1/0e+00/7e+05/0e+00/1e+05	0/0/0e+00/1e+05/0e+00/3e+03	1/1/4e+06/9e+05/3e+06/3e+05	1.07	1.03	0.8	1.16	28	28	28	28	1	2	3	580.12
				R.VDLAQLVK.T	940.596	0	1.11	0	1.02	0/0/0e+00/8e+04/0e+00/0e+00	1/1/3e+06/2e+05/3e+06/2e+05	0/0/0e+00/6e+05/0e+00/2e+05	0/1/0e+00/6e+04/0e+00/1e+04	1.07	1.03	0.8	1.16	28	28	28	28	1	2	4	580.13
				R.VDLAQLVK.T	940.596	1.29	0	0.71	0	1/1/3e+06/2e+05/3e+06/9e+04	0/0/0e+00/2e+04/0e+00/4e+03	1/1/3e+06/1e+05/1e+06/7e+04	0/0/0e+00/3e+04/0e+00/2e+03	1.07	1.03	0.8	1.16	28	28	28	28	1	2	5	580.14
				R.VIESLIHSGEPLGLEAGSK.A	1992.1	0.64	1.06	0	0	1/1/2e+06/1e+05/1e+06/1e+05	1/1/0e+00/3e+04/2e+05/3e+04	0/0/0e+00/8e+04/0e+00/6e+04	0/0/0e+00/1e+05/0e+00/3e+04	1.07	1.03	0.8	1.16	28	28	28	28	1	3	2	580.15
				K.TLLTQFR.D	905.534	1.14	0	0	0	1/1/2e+06/7e+05/3e+06/5e+05	0/1/0e+00/3e+05/0e+00/1e+05	0/1/0e+00/2e+05/0e+00/2e+05	0/0/0e+00/2e+05/0e+00/3e+05	1.07	1.03	0.8	1.16	28	28	28	28	1	2	2	580.16
				K.TLLTQFR.D	905.534	0	0	0	1.13	0/0/0e+00/2e+04/0e+00/3e+04	0/0/0e+00/2e+05/0e+00/9e+03	0/1/0e+00/4e+05/0e+00/1e+05	1/1/5e+06/3e+05/7e+06/3e+05	1.07	1.03	0.8	1.16	28	28	28	28	1	2	4	580.17
				K.VYLVIEK.M	918.579	0	0	0	1.35	0/0/0e+00/2e+04/0e+00/0e+00	0/0/0e+00/7e+03/0e+00/0e+00	0/0/0e+00/3e+03/0e+00/0e+00	1/1/2e+05/7e+03/3e+05/8e+03	1.07	1.03	0.8	1.16	28	28	28	28	1	1	2	580.18
				K.VYLVIEK.M	918.579	0	0	0	1.4	0/0/0e+00/1e+05/0e+00/3e+04	0/0/0e+00/3e+04/0e+00/2e+04	0/0/0e+00/8e+04/0e+00/3e+04	1/1/3e+06/2e+05/5e+06/2e+05	1.07	1.03	0.8	1.16	28	28	28	28	1	2	2	580.19
				K.VYLVIEK.M	918.579	0	0	0.94	0	0/1/0e+00/3e+04/0e+00/3e+03	0/1/0e+00/5e+04/0e+00/6e+04	1/1/1e+06/1e+05/1e+06/1e+05	0/0/0e+00/5e+04/0e+00/1e+04	1.07	1.03	0.8	1.16	28	28	28	28	1	2	4	580.20
				R.DIATGVRESAR.F	1201.64	0.81	0	0	0	0/1/0e+00/7e+04/0e+00/2e+05	0/0/0e+00/9e+04/0e+00/6e+04	0/1/0e+00/6e+04/0e+00/7e+04	0/0/0e+00/4e+04/0e+00/3e+05	1.07	1.03	0.8	1.16	28	28	28	28	1	2	5	580.21
				R.ESYGYNGDYFLVYPIK.V	1983.97	0	0	0.51	0	0/0/0e+00/3e+03/0e+00/7e+03	0/0/0e+00/2e+03/0e+00/1e+05	0/1/0e+00/3e+04/0e+00/4e+04	0/0/0e+00/5e+04/0e+00/1e+05	1.07	1.03	0.8	1.16	28	28	28	28	1	2	3	580.22
				R.LNVVPR.L	724.46	1.96	0	0	0	0/1/0e+00/5e+04/0e+00/7e+04	0/0/0e+00/7e+03/0e+00/3e+04	0/0/0e+00/5e+03/0e+00/9e+02	0/0/6e+04/3e+03/8e+04/4e+03	1.07	1.03	0.8	1.16	28	28	28	28	1	1	2	580.23
				R.RVIESLIHSGEPLGLEAGSK.A	2148.2	0	0	0.36	0	0/2/0e+00/5e+04/0e+00/2e+04	0/3/0e+00/4e+04/0e+00/4e+04	0/0/0e+00/3e+04/0e+00/1e+04	1/0/1e+05/6e+04/0e+00/4e+04	1.07	1.03	0.8	1.16	28	28	28	28	1	3	6	580.24
				R.SINAAFK.R	805.47	0.98	0	0	0	1/1/9e+05/2e+05/8e+05/2e+05	0/0/0e+00/2e+04/0e+00/3e+04	0/1/0e+00/3e+04/0e+00/2e+04	0/0/0e+00/4e+04/0e+00/1e+04	1.07	1.03	0.8	1.16	28	28	28	28	1	2	3	580.25
				R.SMQEVAMSSQEASK.M	1567.72	0	0	0	1.17	0/0/0e+00/1e+04/0e+00/4e+04	0/1/0e+00/1e+05/0e+00/6e+04	0/0/3e+05/8e+04/3e+05/2e+04	1/1/3e+05/1e+05/5e+05/6e+04	1.07	1.03	0.8	1.16	28	28	28	28	1	2	5	580.26
				R.VDLAQLVK.T	940.596	0	0	0	1.36	0/0/0e+00/5e+04/0e+00/9e+02	0/0/0e+00/2e+05/0e+00/3e+03	0/0/0e+00/8e+05/0e+00/8e+03	1/1/7e+06/1e+06/1e+07/4e+05	1.07	1.03	0.8	1.16	28	28	28	28	1	2	2	580.27
				R.VDLAQLVK.T	940.596	1	0	0	0	1/1/3e+06/2e+05/3e+06/1e+05	0/0/0e+00/1e+04/0e+00/4e+02	0/0/0e+00/4e+04/0e+00/5e+03	0/0/0e+00/2e+04/0e+00/4e+03	1.07	1.03	0.8	1.16	28	28	28	28	1	2	6	580.28
				K.KTDLDAELQQQFLEEFEAGLYGYTYLEDE.-	3514.65	0	0	0	0	0/0/0e+00/7e+02/0e+00/2e+03	0/0/0e+00/1e+02/0e+00/1e+04	0/0/0e+00/6e+02/0e+00/8e+03	1/1/0e+00/0e+00/2e+05/3e+04	1.07	1.03	0.8	1.16	28	28	28	28	1	3	3	580.29
				R.ESYGYNGDYFLVYPIK.V	1983.97	0	0	0	0	0/1/0e+00/3e+03/0e+00/1e+04	0/0/0e+00/2e+03/0e+00/9e+03	1/0/0e+00/2e+04/1e+05/3e+04	0/0/0e+00/2e+04/0e+00/2e+04	1.07	1.03	0.8	1.16	28	28	28	28	1	2	1	580.30
				R.ESYGYNGDYFLVYPIK.V	1983.97	0	0	0	0	0/1/0e+00/5e+03/0e+00/4e+04	0/1/0e+00/1e+04/0e+00/3e+04	1/1/8e+04/2e+04/7e+04/4e+04	1/1/6e+05/6e+04/8e+05/1e+05	1.07	1.03	0.8	1.16	28	28	28	28	1	2	6	580.31
				R.SINAAFKR.A	961.571	0	0	0	0	0/0/0e+00/9e+05/0e+00/1e+05	0/1/0e+00/2e+05/0e+00/4e+04	0/0/2e+05/1e+05/3e+05/8e+04	0/1/0e+00/2e+05/0e+00/8e+04	1.07	1.03	0.8	1.16	28	28	28	28	1	2	4	580.32
581	P42641	obgE GTPase ObgE/CgtA	obgE			1.04	0	0.84	1.15	0.18	0	0.34	0.04	1.09	NaN	0.83	1.15	6	6	6	6	1	23	345
				K.VADYPFTTLVPSLGVVR.M	1862.04	0.93	0	0.84	0	1/1/2e+05/2e+05/2e+05/6e+04	0/1/0e+00/4e+04/0e+00/3e+04	1/1/6e+05/1e+05/5e+05/9e+04	0/1/0e+00/4e+04/0e+00/5e+04	1.09	NaN	0.83	1.15	6	6	6	6	1	2	3	581.1
				R.VIDQGTGETMGDMTK.H	1637.76	0	0	1.16	1.18	0/0/0e+00/1e+04/0e+00/9e+04	0/0/0e+00/2e+04/0e+00/2e+05	1/1/9e+04/3e+04/4e+05/1e+05	0/1/0e+00/5e+04/0e+00/1e+05	1.09	NaN	0.83	1.15	6	6	6	6	1	2	4	581.2
				K.SFVVADIPGLIEGAAEGAGLGIR.F	2240.22	0	0	0	1.13	0/1/0e+00/1e+04/0e+00/8e+03	0/0/0e+00/3e+04/0e+00/1e+05	0/0/0e+00/2e+04/0e+00/2e+04	1/0/2e+05/6e+04/6e+05/9e+04	1.09	NaN	0.83	1.15	6	6	6	6	1	3	4	581.3
				R.FKSSVNR.T	892.513	1.04	0	0	0	0/1/0e+00/1e+05/0e+00/1e+05	0/0/0e+00/3e+05/0e+00/2e+05	0/0/0e+00/3e+05/0e+00/3e+05	1/1/0e+00/6e+04/3e+05/1e+05	1.09	NaN	0.83	1.15	6	6	6	6	1	2	4	581.4
				R.VIDQGTGETMGDMTK.H	1637.76	1.29	0	0	0	1/1/1e+05/7e+03/3e+05/5e+04	0/0/2e+05/6e+03/0e+00/4e+04	0/0/0e+00/5e+03/0e+00/6e+04	1/0/2e+05/2e+04/6e+05/1e+05	1.09	NaN	0.83	1.15	6	6	6	6	1	2	5	581.5
				R.VLLHLIDIDPIDGTDPVENAR.I	2343.25	0	0	0.48	0	0/0/0e+00/1e+05/0e+00/1e+04	0/1/0e+00/2e+04/0e+00/6e+03	1/1/1e+06/7e+05/8e+05/9e+04	0/0/0e+00/4e+05/0e+00/7e+04	1.09	NaN	0.83	1.15	6	6	6	6	1	3	3	581.6
				D.WDDDWDEDDEEG.V	1552.51	0	0	0	0	0/1/0e+00/2e+03/0e+00/8e+02	0/0/0e+00/5e+02/0e+00/2e+02	0/0/0e+00/3e+02/0e+00/1e+03	0/0/0e+00/2e+03/0e+00/4e+03	1.09	NaN	0.83	1.15	6	6	6	6	1	3	1	581.7
				E.DDEDWDDDWDEDDEEG.V	2026.63	0	0	0	0	0/0/0e+00/6e+03/0e+00/1e+03	0/0/0e+00/0e+00/0e+00/0e+00	0/0/0e+00/0e+00/0e+00/1e+03	0/0/0e+00/0e+00/0e+00/2e+03	1.09	NaN	0.83	1.15	6	6	6	6	1	3	4	581.8
				K.SFVVADIPGLIEGAAEGAGLGIR.F	2240.22	0	0	0	0	0/0/0e+00/5e+03/0e+00/5e+03	0/0/0e+00/2e+04/0e+00/4e+04	0/0/0e+00/1e+04/0e+00/7e+03	1/0/5e+05/2e+04/3e+05/1e+04	1.09	NaN	0.83	1.15	6	6	6	6	1	2	4	581.9
				K.VADYPFTTLVPSLGVVR.M	1862.04	0	0	0	0	0/0/0e+00/1e+05/0e+00/6e+03	0/1/0e+00/7e+04/0e+00/6e+04	0/1/0e+00/8e+04/0e+00/5e+04	1/1/4e+05/3e+05/5e+05/8e+04	1.09	NaN	0.83	1.15	6	6	6	6	1	2	1	581.10
				K.YSQDLATKPR.W	1233.67	0	0	0	0	0/0/0e+00/4e+04/0e+00/5e+03	0/1/0e+00/8e+04/0e+00/3e+04	0/0/0e+00/2e+05/0e+00/1e+05	0/0/0e+00/7e+03/0e+00/1e+04	1.09	NaN	0.83	1.15	6	6	6	6	1	2	1	581.11
				K.YSQDLATKPR.W	1233.67	0	0	0	0	0/0/0e+00/4e+04/0e+00/7e+03	0/1/0e+00/2e+05/0e+00/1e+05	0/0/1e+05/6e+04/0e+00/2e+04	0/1/0e+00/7e+04/0e+00/3e+04	1.09	NaN	0.83	1.15	6	6	6	6	1	2	6	581.12
				R.CRVLLHLIDIDPIDGTDPVENAR.I	2659.38	0	0	0	0	0/0/9e+04/7e+04/3e+05/2e+05	0/0/0e+00/9e+04/0e+00/6e+04	0/0/0e+00/8e+04/0e+00/2e+05	0/0/0e+00/9e+04/0e+00/3e+05	1.09	NaN	0.83	1.15	6	6	6	6	1	3	5	581.13
				R.QKTNGTPGDK.R	1128.61	0	0	0	0	0/0/0e+00/4e+05/0e+00/1e+05	0/0/0e+00/3e+05/0e+00/9e+04	0/0/8e+04/3e+05/0e+00/4e+04	0/0/0e+00/5e+05/0e+00/3e+05	1.09	NaN	0.83	1.15	6	6	6	6	1	2	5	581.14
				R.VIDQGTGETMGDMTK.H	1637.76	0	0	0	0	1/0/2e+05/7e+04/4e+05/9e+04	0/0/0e+00/5e+03/0e+00/2e+04	0/0/0e+00/3e+02/0e+00/2e+02	0/0/0e+00/2e+03/0e+00/1e+03	1.09	NaN	0.83	1.15	6	6	6	6	1	2	3	581.15
				R.VLLHLIDIDPIDGTDPVENAR.I	2343.25	0	0	0	0	0/1/0e+00/7e+04/0e+00/1e+04	0/0/0e+00/2e+05/0e+00/1e+04	0/0/0e+00/9e+05/0e+00/1e+05	0/0/2e+06/1e+06/2e+06/3e+05	1.09	NaN	0.83	1.15	6	6	6	6	1	3	1	581.16
582	P28635	metQ D-methionine-binding lipoprotein MetQ	metQ			1.03	0.89	0.87	1.15	0.28	0.22	0.44	0.21	1.05	0.94	0.92	1.13	41	41	41	41	1	1234	123456
				K.SLDELQDGSQVAVPNDPTNLGR.S	2353.16	0.9	0.92	0.87	1.25	1/1/4e+06/2e+05/3e+06/2e+05	1/1/3e+05/1e+04/4e+05/1e+04	0/1/0e+00/2e+04/0e+00/2e+04	1/1/5e+05/1e+04/7e+05/2e+04	1.05	0.94	0.92	1.13	41	41	41	41	1	2	4	582.1
				K.FVQAYQSDEVYEAANK.V	1917.92	0	0.89	0.77	1.04	0/3/0e+00/4e+04/0e+00/4e+04	1/1/1e+06/3e+05/2e+06/2e+05	1/1/1e+06/2e+05/5e+05/2e+05	1/1/4e+05/2e+05/7e+05/3e+05	1.05	0.94	0.92	1.13	41	41	41	41	1	2	5	582.2
				K.FVQAYQSDEVYEAANK.V	1917.92	0	1.33	0.94	1.38	0/1/0e+00/3e+05/0e+00/4e+05	1/1/2e+06/5e+05/3e+06/7e+05	1/1/1e+06/4e+05/9e+05/8e+05	1/1/3e+06/6e+05/5e+06/1e+06	1.05	0.94	0.92	1.13	41	41	41	41	1	3	5	582.3
				K.GDIDANAFQHKPYLDQQLK.D	2285.19	0	0.94	0.3	1.16	0/0/0e+00/5e+04/0e+00/3e+04	1/1/1e+06/4e+05/2e+06/8e+04	1/1/2e+06/1e+05/6e+05/4e+04	1/1/1e+06/2e+05/1e+06/9e+04	1.05	0.94	0.92	1.13	41	41	41	41	1	3	6	582.4
				K.IVELEAPQLPR.S	1291.75	0	0.87	1.05	1.18	0/1/0e+00/4e+05/0e+00/3e+05	1/1/1e+07/1e+06/1e+07/1e+06	0/1/0e+00/8e+05/0e+00/4e+05	1/1/1e+07/2e+06/1e+07/1e+06	1.05	0.94	0.92	1.13	41	41	41	41	1	2	6	582.5
				K.LVAVGNTFVYPIAGYSK.K	1855.03	1.2	0	0.82	0.97	1/1/9e+06/3e+05/1e+07/3e+05	0/1/0e+00/1e+04/0e+00/3e+04	0/2/0e+00/8e+04/0e+00/4e+04	1/1/5e+06/4e+05/3e+06/3e+05	1.05	0.94	0.92	1.13	41	41	41	41	1	2	2	582.6
				K.LVAVGNTFVYPIAGYSK.K	1855.03	1.16	0	1.15	0.94	1/1/3e+06/2e+05/5e+06/1e+05	0/0/0e+00/1e+05/0e+00/1e+05	0/1/0e+00/2e+05/0e+00/3e+05	1/1/1e+07/5e+05/1e+07/5e+05	1.05	0.94	0.92	1.13	41	41	41	41	1	3	2	582.7
				K.SLDELQDGSQVAVPNDPTNLGR.S	2353.16	0	0.78	0.78	0.93	0/1/0e+00/6e+04/0e+00/9e+04	1/1/9e+05/4e+05/9e+05/3e+05	1/1/9e+05/3e+05/7e+05/1e+05	1/1/4e+06/4e+05/4e+06/2e+05	1.05	0.94	0.92	1.13	41	41	41	41	1	2	5	582.8
				K.SLDELQDGSQVAVPNDPTNLGR.S	2353.16	0	0.74	0.72	0.91	0/1/0e+00/2e+05/0e+00/2e+05	0/1/0e+00/4e+05/0e+00/9e+04	1/1/2e+06/4e+05/1e+06/6e+04	0/1/0e+00/2e+05/0e+00/5e+04	1.05	0.94	0.92	1.13	41	41	41	41	1	2	6	582.9
				K.SLDELQDGSQVAVPNDPTNLGR.S	2353.16	0	0.89	0.94	1.43	0/0/0e+00/2e+05/0e+00/2e+05	0/1/0e+00/6e+05/0e+00/7e+05	1/1/5e+06/4e+05/4e+06/4e+05	0/1/0e+00/6e+05/0e+00/1e+06	1.05	0.94	0.92	1.13	41	41	41	41	1	3	5	582.10
				R.SLLLLQK.V	869.595	0	1.27	0.91	1.41	0/0/0e+00/8e+02/0e+00/5e+02	1/1/6e+06/4e+05/7e+06/4e+05	0/1/0e+00/4e+04/0e+00/2e+04	1/1/2e+07/1e+06/2e+07/1e+06	1.05	0.94	0.92	1.13	41	41	41	41	1	2	3	582.11
				R.SLLLLQK.V	869.595	0	0.64	1.91	0.75	0/0/0e+00/5e+02/0e+00/2e+02	0/1/0e+00/1e+05/0e+00/7e+04	1/1/3e+06/5e+05/3e+06/5e+05	0/1/0e+00/3e+05/0e+00/2e+05	1.05	0.94	0.92	1.13	41	41	41	41	1	2	4	582.12
				K.DGVGLLPTVLDVVENPK.N	1821.03	0	0.73	0	1.34	0/0/0e+00/1e+05/0e+00/6e+03	1/1/3e+05/1e+05/2e+05/1e+04	0/1/0e+00/4e+04/0e+00/2e+04	0/2/0e+00/1e+05/0e+00/5e+04	1.05	0.94	0.92	1.13	41	41	41	41	1	2	6	582.13
				K.DGVGLLPTVLDVVENPK.N	1821.03	0	0	0.68	1.28	0/1/0e+00/6e+03/0e+00/5e+03	0/1/0e+00/8e+03/0e+00/1e+04	1/1/1e+06/2e+04/6e+05/2e+04	0/3/0e+00/3e+04/0e+00/2e+04	1.05	0.94	0.92	1.13	41	41	41	41	1	3	1	582.14
				K.GDIDANAFQHKPYLDQQLK.D	2285.19	0.71	0	0	1.3	1/1/7e+05/7e+04/8e+05/8e+04	0/1/0e+00/4e+04/0e+00/7e+04	0/0/0e+00/3e+04/0e+00/6e+04	1/1/9e+05/5e+04/1e+06/9e+04	1.05	0.94	0.92	1.13	41	41	41	41	1	3	5	582.15
				K.GDIDANAFQHKPYLDQQLK.D	2285.19	0	0	0.38	1.03	0/1/0e+00/1e+05/0e+00/6e+05	0/1/0e+00/3e+05/0e+00/2e+05	0/1/0e+00/4e+05/0e+00/1e+05	1/1/9e+05/1e+06/1e+06/3e+05	1.05	0.94	0.92	1.13	41	41	41	41	1	4	5	582.16
				K.IVELEAPQLPR.S	1291.75	1.05	0	0.85	0	1/1/1e+07/1e+06/2e+07/7e+05	0/0/0e+00/5e+05/0e+00/1e+06	1/1/7e+06/7e+05/5e+06/4e+05	0/0/0e+00/5e+05/0e+00/8e+05	1.05	0.94	0.92	1.13	41	41	41	41	1	2	1	582.17
				K.LKDGVGLLPTVLDVVENPK.N	2090.24	0	0	1.05	0.96	0/0/0e+00/3e+04/0e+00/1e+04	0/0/0e+00/1e+02/0e+00/1e+05	1/1/2e+06/6e+05/3e+06/7e+05	0/1/0e+00/2e+05/0e+00/5e+04	1.05	0.94	0.92	1.13	41	41	41	41	1	3	4	582.18
				K.LVAVGNTFVYPIAGYSK.K	1855.03	0	0	2.23	1.15	0/0/0e+00/2e+04/0e+00/2e+05	0/1/0e+00/2e+05/0e+00/6e+04	1/1/9e+05/2e+05/1e+06/2e+05	0/2/0e+00/2e+05/0e+00/2e+05	1.05	0.94	0.92	1.13	41	41	41	41	1	2	6	582.19
				K.VFNGGAVK.G	846.496	0	0.98	0	1.38	0/1/0e+00/3e+05/0e+00/2e+05	1/1/7e+05/9e+04/7e+05/2e+05	0/1/0e+00/5e+04/0e+00/1e+05	0/1/0e+00/4e+04/0e+00/9e+04	1.05	0.94	0.92	1.13	41	41	41	41	1	2	2	582.20
				K.VGVIVGAEQQVAEVAQK.V	1780.01	1.32	0	1.43	0	1/1/2e+06/1e+05/2e+06/1e+05	0/0/0e+00/9e+04/4e+05/1e+04	1/0/3e+05/8e+04/7e+05/2e+04	0/0/0e+00/2e+05/0e+00/6e+04	1.05	0.94	0.92	1.13	41	41	41	41	1	2	5	582.21
				K.VGVIVGAEQQVAEVAQK.V	1780.01	1.6	0	1.2	0	1/1/1e+06/2e+05/1e+06/2e+05	0/0/0e+00/4e+05/0e+00/5e+04	0/1/0e+00/4e+05/0e+00/1e+05	1/0/1e+06/5e+05/8e+05/2e+05	1.05	0.94	0.92	1.13	41	41	41	41	1	3	5	582.22
				R.SLDDAQIALAVINTTYASQIGLTPAK.D	2730.49	0.77	0	0.51	0	1/1/2e+06/3e+05/1e+06/2e+05	0/1/0e+00/2e+04/0e+00/2e+04	1/1/7e+06/3e+05/3e+06/2e+05	0/0/0e+00/7e+04/0e+00/9e+04	1.05	0.94	0.92	1.13	41	41	41	41	1	3	2	582.23
				R.SLLLLQK.V	869.595	0	1.29	0	1.37	0/0/0e+00/0e+00/0e+00/3e+02	0/1/0e+00/9e+03/0e+00/1e+04	0/0/0e+00/0e+00/0e+00/0e+00	1/1/2e+05/4e+04/2e+05/5e+04	1.05	0.94	0.92	1.13	41	41	41	41	1	1	3	582.24
				R.SLLLLQK.V	869.595	1.03	0	0	1.26	1/1/7e+06/7e+05/1e+07/7e+05	0/0/0e+00/1e+03/0e+00/0e+00	0/0/0e+00/3e+03/0e+00/4e+04	0/1/0e+00/2e+05/0e+00/2e+05	1.05	0.94	0.92	1.13	41	41	41	41	1	2	5	582.25
				K.DGIFVEDKESPYVNLIVTR.E	2250.2	0	0	1.32	0	0/3/0e+00/2e+04/0e+00/3e+04	0/0/0e+00/1e+05/0e+00/2e+05	0/1/0e+00/3e+05/0e+00/5e+05	0/0/1e+06/3e+05/1e+06/8e+05	1.05	0.94	0.92	1.13	41	41	41	41	1	3	1	582.26
				K.DGIFVEDKESPYVNLIVTR.E	2250.2	0	0	0.62	0	0/5/0e+00/2e+04/0e+00/4e+04	0/0/0e+00/1e+04/0e+00/6e+03	1/1/5e+05/1e+05/5e+05/1e+05	0/0/0e+00/3e+04/0e+00/6e+04	1.05	0.94	0.92	1.13	41	41	41	41	1	3	3	582.27
				K.DGVGLLPTVLDVVENPK.N	1821.03	1.4	0	0	0	1/1/2e+05/4e+04/3e+05/4e+04	0/0/0e+00/5e+04/0e+00/1e+04	0/0/0e+00/1e+04/0e+00/4e+03	0/1/0e+00/1e+05/0e+00/9e+04	1.05	0.94	0.92	1.13	41	41	41	41	1	2	1	582.28
				K.DGVGLLPTVLDVVENPK.N	1821.03	0	0	0.59	0	0/0/0e+00/3e+04/0e+00/1e+03	0/0/0e+00/1e+04/0e+00/9e+02	1/1/5e+05/4e+04/4e+05/2e+04	0/0/0e+00/2e+05/0e+00/3e+03	1.05	0.94	0.92	1.13	41	41	41	41	1	2	5	582.29
				K.FVQAYQSDEVYEAANK.V	1917.92	1.02	0	0	0	1/1/2e+06/2e+05/1e+06/2e+05	0/0/0e+00/2e+04/0e+00/5e+03	0/0/0e+00/4e+03/0e+00/9e+01	0/0/0e+00/6e+03/0e+00/0e+00	1.05	0.94	0.92	1.13	41	41	41	41	1	2	4	582.30
				K.GDIDANAFQHKPYLDQQLK.D	2285.19	0	0	0.33	0	0/0/0e+00/4e+05/0e+00/2e+05	0/0/4e+06/2e+06/2e+06/3e+05	1/1/6e+06/2e+06/2e+06/2e+05	0/0/0e+00/2e+06/0e+00/5e+05	1.05	0.94	0.92	1.13	41	41	41	41	1	4	6	582.31
				K.IVELEAPQLPR.S	1291.75	1.14	0	0	0	1/1/1e+06/1e+05/2e+06/1e+05	0/0/0e+00/1e+03/0e+00/4e+05	0/1/0e+00/6e+03/0e+00/1e+05	0/0/0e+00/4e+04/0e+00/1e+05	1.05	0.94	0.92	1.13	41	41	41	41	1	3	1	582.32
				K.LKDGVGLLPTVLDVVENPK.N	2090.24	0	0	0	1.07	0/0/0e+00/6e+04/0e+00/8e+04	0/0/0e+00/4e+03/0e+00/7e+02	0/0/0e+00/2e+05/0e+00/2e+03	1/1/7e+05/8e+04/6e+05/7e+04	1.05	0.94	0.92	1.13	41	41	41	41	1	2	2	582.33
				K.LKDGVGLLPTVLDVVENPK.N	2090.24	0	0	1.1	0	0/2/0e+00/3e+03/0e+00/1e+04	1/1/8e+05/4e+04/1e+06/4e+04	1/1/2e+05/2e+04/2e+05/2e+04	0/0/0e+00/4e+04/0e+00/1e+04	1.05	0.94	0.92	1.13	41	41	41	41	1	2	4	582.34
				K.LKDGVGLLPTVLDVVENPK.N	2090.24	0	0	0	1.03	0/0/0e+00/4e+04/0e+00/2e+04	0/0/0e+00/6e+03/0e+00/4e+02	0/0/0e+00/1e+05/0e+00/2e+04	1/1/1e+07/1e+06/1e+07/1e+06	1.05	0.94	0.92	1.13	41	41	41	41	1	3	2	582.35
				K.LKDGVGLLPTVLDVVENPK.N	2090.24	1	0	0	0	1/1/2e+06/8e+05/3e+06/8e+05	0/0/0e+00/3e+04/0e+00/5e+04	0/1/0e+00/6e+04/0e+00/3e+04	0/0/0e+00/1e+04/0e+00/5e+04	1.05	0.94	0.92	1.13	41	41	41	41	1	3	5	582.36
				K.LVAVGNTFVYPIAGYSK.K	1855.03	0	0	0.57	0	0/1/0e+00/1e+04/0e+00/2e+04	0/0/0e+00/3e+04/0e+00/3e+04	1/1/4e+06/7e+05/3e+06/3e+05	0/1/0e+00/4e+04/0e+00/8e+04	1.05	0.94	0.92	1.13	41	41	41	41	1	2	1	582.37
				K.LVAVGNTFVYPIAGYSK.K	1855.03	0.51	0	0	0	1/1/1e+07/5e+05/4e+06/2e+05	0/2/0e+00/2e+04/0e+00/1e+04	0/0/0e+00/1e+03/0e+00/3e+02	0/0/0e+00/1e+04/0e+00/9e+02	1.05	0.94	0.92	1.13	41	41	41	41	1	2	3	582.38
				K.LVAVGNTFVYPIAGYSK.K	1855.03	0	0	0	0.68	0/0/0e+00/3e+04/0e+00/5e+04	0/0/0e+00/1e+05/0e+00/3e+04	0/1/0e+00/2e+05/0e+00/2e+05	1/1/6e+05/3e+05/2e+05/1e+05	1.05	0.94	0.92	1.13	41	41	41	41	1	3	3	582.39
				K.SLDELQDGSQVAVPNDPTNLGR.S	2353.16	0.89	0	0	0	1/1/4e+06/3e+05/4e+06/6e+05	0/0/0e+00/4e+04/0e+00/7e+04	0/0/0e+00/3e+04/0e+00/3e+04	0/0/0e+00/2e+04/0e+00/4e+04	1.05	0.94	0.92	1.13	41	41	41	41	1	3	4	582.40
				K.VGVIVGAEQQVAEVAQK.V	1780.01	0	0	0.92	0	0/0/8e+05/1e+05/1e+06/4e+04	0/0/1e+06/3e+05/2e+06/1e+05	1/1/3e+05/1e+05/8e+05/4e+04	1/0/2e+06/2e+05/2e+06/1e+05	1.05	0.94	0.92	1.13	41	41	41	41	1	2	6	582.41
				K.DGIFVEDKESPYVNLIVTR.E	2250.2	0	0	0	0	0/0/0e+00/1e+04/0e+00/3e+03	0/0/0e+00/6e+03/0e+00/1e+05	0/0/0e+00/2e+04/0e+00/2e+05	1/0/2e+05/2e+04/2e+05/3e+04	1.05	0.94	0.92	1.13	41	41	41	41	1	2	1	582.42
				K.DGIFVEDKESPYVNLIVTR.E	2250.2	0	0	0	0	0/0/0e+00/9e+03/0e+00/9e+03	0/0/0e+00/1e+04/0e+00/5e+04	0/3/0e+00/2e+04/0e+00/2e+04	0/0/4e+05/6e+04/7e+05/2e+05	1.05	0.94	0.92	1.13	41	41	41	41	1	2	6	582.43
				K.DGVGLLPTVLDVVENPK.N	1821.03	0	0	0	0	1/0/3e+05/6e+04/3e+05/2e+04	0/4/0e+00/4e+04/0e+00/2e+03	0/0/0e+00/1e+05/0e+00/1e+04	1/0/3e+05/7e+04/6e+05/2e+04	1.05	0.94	0.92	1.13	41	41	41	41	1	2	2	582.44
				K.DGVGLLPTVLDVVENPK.N	1821.03	0	0	0	0	0/1/0e+00/3e+03/0e+00/2e+03	0/1/0e+00/2e+04/0e+00/1e+04	0/0/0e+00/2e+03/0e+00/3e+03	1/0/4e+05/1e+04/8e+05/2e+04	1.05	0.94	0.92	1.13	41	41	41	41	1	3	6	582.45
				K.FVQAYQSDEVYEAANKVFNGGAVK.G	2718.37	0	0	0	0	1/0/0e+00/1e+04/5e+05/1e+04	0/0/0e+00/1e+03/0e+00/2e+04	1/0/3e+05/9e+03/9e+05/9e+04	0/0/0e+00/6e+03/0e+00/3e+04	1.05	0.94	0.92	1.13	41	41	41	41	1	3	1	582.46
				K.FVQAYQSDEVYEAANKVFNGGAVK.G	2718.37	0	0	0	0	1/1/5e+05/5e+04/2e+06/1e+05	0/0/0e+00/7e+02/0e+00/8e+03	0/0/0e+00/7e+02/0e+00/3e+04	0/0/0e+00/2e+03/0e+00/1e+04	1.05	0.94	0.92	1.13	41	41	41	41	1	3	2	582.47
				K.FVQAYQSDEVYEAANKVFNGGAVKGW.-	2961.47	0	0	0	0	0/0/0e+00/9e+03/0e+00/1e+03	0/0/0e+00/1e+04/0e+00/2e+04	0/0/0e+00/3e+03/0e+00/4e+03	0/0/0e+00/1e+05/0e+00/2e+04	1.05	0.94	0.92	1.13	41	41	41	41	1	3	6	582.48
				K.KFVQAYQSDEVYEAANK.V	2074.05	0	0	0	0	0/1/0e+00/4e+04/0e+00/1e+03	0/0/0e+00/2e+04/0e+00/1e+03	0/0/0e+00/7e+03/0e+00/2e+03	0/0/2e+05/1e+04/1e+05/4e+03	1.05	0.94	0.92	1.13	41	41	41	41	1	2	5	582.49
				K.LKDGVGLLPTVLDVVENPK.N	2090.24	0	0	0	0	1/1/0e+00/5e+04/4e+05/5e+04	0/0/0e+00/2e+04/0e+00/1e+04	0/0/0e+00/3e+04/0e+00/5e+03	0/0/0e+00/4e+04/0e+00/8e+03	1.05	0.94	0.92	1.13	41	41	41	41	1	2	5	582.50
				R.SLDDAQIALAVINTTYASQIGLTPAK.D	2730.49	0	0	0	0	0/1/0e+00/1e+04/0e+00/3e+04	0/2/0e+00/2e+03/0e+00/2e+03	1/0/7e+05/3e+04/2e+05/7e+04	0/3/0e+00/4e+03/0e+00/2e+04	1.05	0.94	0.92	1.13	41	41	41	41	1	2	2	582.51
				R.SLLLLQK.V	869.595	0	0	0	0	0/0/0e+00/0e+00/0e+00/7e+02	0/0/0e+00/9e+02/0e+00/4e+02	1/0/0e+00/2e+04/4e+05/1e+04	0/0/0e+00/9e+03/0e+00/7e+03	1.05	0.94	0.92	1.13	41	41	41	41	1	1	4	582.52
				R.SLLLLQK.V	869.595	0	0	0	0	1/0/4e+05/3e+04/6e+05/3e+04	0/0/0e+00/0e+00/0e+00/2e+02	0/0/0e+00/1e+02/0e+00/5e+02	0/0/0e+00/6e+03/0e+00/6e+03	1.05	0.94	0.92	1.13	41	41	41	41	1	1	5	582.53
				R.SLLLLQKVGLIK.L	1407.98	0	0	0	0	0/0/0e+00/3e+03/0e+00/7e+04	0/0/0e+00/2e+03/0e+00/4e+03	0/0/0e+00/7e+03/0e+00/3e+05	0/0/0e+00/6e+03/0e+00/1e+05	1.05	0.94	0.92	1.13	41	41	41	41	1	2	4	582.54
583	P0A9L3	fklB FKBP-type 22 kDa peptidyl-prolyl cis-trans isomera	fklB			1.19	0.95	0.88	1.15	0.41	0.2	0.09	0.16	1.34	0.99	0.88	1.13	14	14	14	14	1	2	123456
				K.EGVNSTESGLQFR.V	1450.71	1.56	0.86	0.96	1.36	1/1/9e+05/2e+05/2e+06/4e+05	1/1/3e+05/3e+05/3e+05/2e+05	1/1/2e+05/1e+05/2e+05/2e+05	1/1/3e+06/2e+05/3e+06/3e+05	1.34	0.99	0.88	1.13	14	14	14	14	1	2	4	583.1
				K.LIDGTVFDSSVAR.G	1406.74	1.19	0.85	0.73	0.93	1/1/8e+06/8e+05/1e+07/7e+05	0/1/0e+00/2e+05/0e+00/3e+05	1/1/3e+06/3e+05/2e+06/2e+05	0/2/0e+00/2e+05/0e+00/1e+05	1.34	0.99	0.88	1.13	14	14	14	14	1	2	3	583.2
				R.FQAMAAEGVK.Y	1106.58	1.03	1.21	1.02	1.14	1/1/2e+06/2e+05/3e+06/4e+05	1/0/3e+06/5e+05/3e+06/6e+05	1/1/4e+06/5e+05/3e+06/4e+05	1/1/5e+06/4e+05/5e+06/4e+05	1.34	0.99	0.88	1.13	14	14	14	14	1	2	6	583.3
				R.VINQGEGAIPAR.T	1251.69	1.67	0.95	0.82	1.15	0/2/0e+00/1e+05/0e+00/7e+04	1/1/3e+05/6e+04/3e+05/1e+05	1/1/8e+05/7e+04/6e+05/7e+04	0/1/0e+00/5e+04/0e+00/4e+04	1.34	0.99	0.88	1.13	14	14	14	14	1	2	1	583.4
				R.VINQGEGAIPAR.T	1251.69	0.96	1.09	0.88	1.27	1/1/4e+06/3e+05/5e+06/3e+05	1/1/7e+06/2e+05/8e+06/2e+05	1/1/9e+06/2e+05/8e+06/2e+05	1/1/7e+06/2e+05/8e+06/3e+05	1.34	0.99	0.88	1.13	14	14	14	14	1	2	5	583.5
				R.VINQGEGAIPAR.T	1251.69	0.96	1.07	0.82	1.15	1/1/1e+06/1e+05/1e+06/1e+05	0/1/0e+00/1e+05/0e+00/2e+05	0/1/0e+00/1e+05/0e+00/1e+05	1/1/3e+06/1e+05/3e+06/2e+05	1.34	0.99	0.88	1.13	14	14	14	14	1	2	6	583.6
				K.LIDGTVFDSSVAR.G	1406.74	0	0.92	0.96	1.04	0/0/0e+00/2e+06/0e+00/3e+05	1/1/8e+06/5e+05/6e+06/7e+05	1/1/6e+06/4e+05/8e+06/6e+05	0/1/0e+00/3e+05/0e+00/5e+05	1.34	0.99	0.88	1.13	14	14	14	14	1	2	2	583.7
				R.FQAMAAEGVK.Y	1106.58	0	0.67	0.89	1.28	0/0/0e+00/1e+05/0e+00/3e+05	0/1/0e+00/2e+05/0e+00/4e+05	1/1/6e+05/3e+05/1e+06/2e+05	1/1/1e+06/1e+05/1e+06/1e+05	1.34	0.99	0.88	1.13	14	14	14	14	1	2	1	583.8
				K.LIDGTVFDSSVAR.G	1406.74	0	1.27	0	1.1	0/0/0e+00/3e+06/0e+00/3e+05	0/1/0e+00/5e+05/0e+00/9e+05	0/0/0e+00/2e+05/0e+00/7e+05	1/1/1e+07/7e+05/1e+07/1e+06	1.34	0.99	0.88	1.13	14	14	14	14	1	2	1	583.9
				K.WELTIPQELAYGER.G	1731.88	0	0.76	0	0.82	1/0/7e+05/1e+05/5e+05/3e+04	0/1/0e+00/2e+04/0e+00/2e+04	1/0/3e+05/3e+04/2e+05/3e+04	0/1/0e+00/6e+04/0e+00/8e+04	1.34	0.99	0.88	1.13	14	14	14	14	1	2	3	583.10
				K.EGVNSTESGLQFR.V	1450.71	1.99	0	0	0	1/0/0e+00/2e+04/1e+05/5e+04	0/0/0e+00/5e+04/0e+00/6e+06	0/0/0e+00/3e+04/0e+00/4e+06	0/0/0e+00/1e+04/0e+00/4e+06	1.34	0.99	0.88	1.13	14	14	14	14	1	2	6	583.11
				K.KEGVNSTESGLQFR.V	1606.83	0	1.24	0	0	0/1/0e+00/3e+04/0e+00/4e+04	1/1/2e+05/3e+04/2e+05/3e+04	1/0/9e+04/2e+04/1e+05/1e+04	1/0/1e+05/4e+04/3e+05/2e+04	1.34	0.99	0.88	1.13	14	14	14	14	1	2	5	583.12
				K.WELTIPQELAYGER.G	1731.88	0	0	0.84	0	0/0/0e+00/6e+04/0e+00/5e+04	0/0/0e+00/1e+05/0e+00/6e+04	1/1/4e+05/1e+05/3e+05/8e+04	0/1/0e+00/1e+05/0e+00/1e+05	1.34	0.99	0.88	1.13	14	14	14	14	1	2	2	583.13
				K.WELTIPQELAYGER.G	1731.88	0	0	0	1.24	0/0/0e+00/3e+04/0e+00/4e+04	0/1/0e+00/2e+05/0e+00/2e+05	0/0/0e+00/9e+04/0e+00/1e+05	1/1/3e+06/3e+05/3e+06/4e+05	1.34	0.99	0.88	1.13	14	14	14	14	1	2	6	583.14
				K.KEGVNSTESGLQFR.V	1606.83	0	0	0	0	1/0/0e+00/7e+04/3e+05/2e+04	0/1/0e+00/7e+04/0e+00/5e+04	0/1/0e+00/7e+03/0e+00/4e+03	0/0/0e+00/4e+04/0e+00/3e+04	1.34	0.99	0.88	1.13	14	14	14	14	1	2	4	583.15
				K.KEGVNSTESGLQFR.V	1606.83	0	0	0	0	0/0/0e+00/2e+04/0e+00/6e+04	0/1/0e+00/4e+04/0e+00/3e+04	0/1/0e+00/3e+04/0e+00/2e+04	1/0/2e+05/5e+04/3e+05/3e+04	1.34	0.99	0.88	1.13	14	14	14	14	1	3	5	583.16
				K.WELTIPQELAYGER.G	1731.88	0	0	0	0	0/0/0e+00/1e+05/0e+00/6e+04	0/1/0e+00/1e+06/0e+00/4e+04	0/0/5e+04/5e+03/0e+00/4e+03	0/0/0e+00/4e+05/0e+00/9e+03	1.34	0.99	0.88	1.13	14	14	14	14	1	3	2	583.17
				R.FQAMAAEGVK.Y	1106.58	0	0	0	0	0/0/0e+00/3e+02/0e+00/2e+02	0/0/0e+00/2e+04/0e+00/2e+04	0/0/1e+05/4e+03/1e+05/4e+03	0/0/0e+00/3e+03/0e+00/8e+03	1.34	0.99	0.88	1.13	14	14	14	14	1	1	6	583.18
584	P0A9M0	lon Lon protease	lon			1.12	0.95	0.9	1.15	0.34	0.22	3.06	1.76	1.16	0.92	1.46	1.51	56	56	56	56	1	23	123456
				K.TSLGQSIAK.A	959.565	1.11	1.12	1.19	1.29	1/1/7e+05/5e+05/1e+06/7e+05	1/1/1e+06/3e+05/1e+06/2e+05	0/2/0e+00/3e+05/0e+00/3e+05	1/1/2e+06/6e+05/1e+06/5e+05	1.16	0.92	1.46	1.51	56	56	56	56	1	2	5	584.1
				K.VLVEGLQR.A	940.571	1.13	0.91	0.82	0.98	1/1/2e+06/4e+05/3e+06/2e+05	0/1/0e+00/7e+05/0e+00/2e+05	1/1/4e+06/8e+05/4e+06/2e+05	0/2/0e+00/4e+05/0e+00/2e+05	1.16	0.92	1.46	1.51	56	56	56	56	1	2	1	584.2
				R.EQEVLVR.T	899.508	1.35	1.01	0.41	1.45	0/1/0e+00/1e+05/0e+00/1e+05	1/1/4e+05/9e+04/4e+05/6e+04	1/1/6e+05/9e+04/3e+05/5e+04	1/1/7e+05/9e+04/8e+05/1e+05	1.16	0.92	1.46	1.51	56	56	56	56	1	2	3	584.3
				K.AEYLESPTIDEREQEVLVR.T	2304.17	0.82	0	1.1	1.08	1/1/4e+06/2e+05/3e+06/2e+05	1/0/3e+05/2e+04/2e+05/3e+04	0/1/0e+00/4e+04/0e+00/4e+04	0/1/0e+00/4e+04/0e+00/2e+04	1.16	0.92	1.46	1.51	56	56	56	56	1	3	3	584.4
				K.AEYLESPTIDEREQEVLVR.T	2304.17	0.82	0	0.99	0.89	1/1/2e+06/1e+05/1e+06/1e+05	1/0/2e+05/8e+04/1e+05/7e+04	1/1/2e+06/7e+04/2e+06/6e+04	1/1/2e+06/8e+04/2e+06/8e+04	1.16	0.92	1.46	1.51	56	56	56	56	1	3	4	584.5
				K.AEYLESPTIDEREQEVLVR.T	2304.17	0	0.74	0.87	0.8	0/0/0e+00/2e+05/0e+00/2e+05	0/2/0e+00/1e+05/0e+00/2e+05	1/1/4e+05/9e+04/5e+05/1e+05	0/1/0e+00/1e+05/0e+00/3e+05	1.16	0.92	1.46	1.51	56	56	56	56	1	3	5	584.6
				K.ELGEMDDAPDENEALKR.K	1987.92	0	1.18	0.75	1.12	0/1/0e+00/5e+04/0e+00/1e+05	0/1/0e+00/2e+04/0e+00/2e+04	1/1/1e+06/5e+04/1e+06/4e+04	1/1/2e+06/2e+05/8e+05/2e+05	1.16	0.92	1.46	1.51	56	56	56	56	1	3	3	584.7
				R.EYYLNEQMK.A	1272.61	1.22	0.32	0.7	0	1/1/4e+05/2e+05/4e+05/2e+05	0/2/0e+00/4e+05/0e+00/7e+05	1/1/6e+05/2e+05/6e+05/2e+05	1/0/1e+06/4e+05/1e+06/4e+05	1.16	0.92	1.46	1.51	56	56	56	56	1	2	5	584.8
				R.GQVLPIGGLK.E	1036.66	0	1.12	0.99	1.27	0/0/0e+00/5e+05/0e+00/2e+03	1/1/7e+05/1e+05/7e+05/1e+05	0/1/0e+00/1e+05/0e+00/9e+04	0/1/0e+00/5e+04/0e+00/2e+04	1.16	0.92	1.46	1.51	56	56	56	56	1	2	5	584.9
				R.QAQEILDTDHYGLER.V	1814.88	0	0.94	1.03	1.13	0/0/0e+00/7e+04/0e+00/9e+04	1/1/1e+06/1e+05/1e+06/1e+05	1/1/2e+06/1e+05/2e+06/1e+05	1/1/3e+06/2e+05/4e+06/2e+05	1.16	0.92	1.46	1.51	56	56	56	56	1	3	4	584.10
				R.TAISQFEGYIK.L	1311.71	0	1.21	0.93	1.15	0/0/0e+00/1e+05/0e+00/1e+05	1/1/1e+06/4e+05/2e+06/2e+05	1/1/9e+05/5e+05/1e+06/2e+05	1/1/2e+06/6e+05/3e+06/3e+05	1.16	0.92	1.46	1.51	56	56	56	56	1	2	6	584.11
				K.AEYLESPTIDER.E	1449.7	0	1.07	0	1.91	0/0/7e+05/2e+05/6e+05/3e+05	0/1/0e+00/1e+05/0e+00/6e+04	0/0/1e+05/9e+04/1e+05/4e+04	1/1/8e+05/6e+04/1e+06/5e+04	1.16	0.92	1.46	1.51	56	56	56	56	1	2	3	584.12
				K.AEYLESPTIDER.E	1449.7	0	0.92	0	1.86	0/0/0e+00/1e+05/0e+00/7e+05	1/1/7e+05/1e+05/9e+05/2e+05	0/1/0e+00/4e+04/0e+00/6e+04	0/1/0e+00/8e+04/0e+00/1e+05	1.16	0.92	1.46	1.51	56	56	56	56	1	2	4	584.13
				K.ELGEMDDAPDENEALKR.K	1987.92	0	0	0.67	1.16	0/1/0e+00/4e+05/0e+00/9e+05	1/0/4e+05/5e+04/3e+05/6e+04	0/1/0e+00/3e+04/0e+00/2e+04	0/1/0e+00/8e+04/0e+00/7e+04	1.16	0.92	1.46	1.51	56	56	56	56	1	3	4	584.14
				K.GPILCLVGPPGVGK.T	1418.83	0	0.62	0	1.29	0/0/0e+00/3e+05/0e+00/2e+04	1/1/4e+05/8e+04/3e+05/7e+04	0/0/0e+00/2e+05/0e+00/2e+04	0/1/0e+00/2e+05/0e+00/6e+04	1.16	0.92	1.46	1.51	56	56	56	56	1	2	4	584.15
				K.LGINPDFYEK.R	1250.65	1.82	0	0.57	0	1/0/5e+05/2e+05/6e+05/4e+05	0/0/4e+05/4e+05/3e+05/3e+05	0/1/0e+00/6e+05/0e+00/4e+05	0/1/0e+00/5e+05/0e+00/4e+05	1.16	0.92	1.46	1.51	56	56	56	56	1	2	1	584.16
				K.LGINPDFYEKR.D	1406.76	0	0	0.8	1.41	0/2/0e+00/3e+04/0e+00/5e+04	0/1/0e+00/2e+04/0e+00/6e+03	0/1/0e+00/4e+05/0e+00/1e+05	1/1/2e+06/2e+05/1e+06/3e+05	1.16	0.92	1.46	1.51	56	56	56	56	1	3	1	584.17
				K.LGINPDFYEKR.D	1406.76	0	0	0.61	1.18	0/0/0e+00/2e+04/0e+00/2e+04	1/0/3e+05/3e+04/2e+05/7e+04	0/1/0e+00/1e+05/0e+00/7e+04	0/1/0e+00/1e+05/0e+00/6e+05	1.16	0.92	1.46	1.51	56	56	56	56	1	3	2	584.18
				K.LGINPDFYEKR.D	1406.76	0	0.92	1.95	0	0/0/0e+00/1e+04/0e+00/2e+04	0/1/0e+00/2e+04/0e+00/1e+05	1/1/6e+05/1e+05/1e+06/2e+05	0/0/0e+00/2e+05/0e+00/2e+05	1.16	0.92	1.46	1.51	56	56	56	56	1	3	3	584.19
				K.MMSPMSAEATVVR.G	1436.68	0.73	0	0	1.11	0/1/0e+00/3e+05/0e+00/2e+05	0/0/0e+00/9e+05/0e+00/9e+05	0/0/0e+00/2e+05/0e+00/4e+05	1/1/4e+05/2e+05/4e+05/3e+05	1.16	0.92	1.46	1.51	56	56	56	56	1	2	6	584.20
				K.TSLGQSIAK.A	959.565	0	0.96	0.89	0	0/1/0e+00/3e+05/0e+00/4e+05	1/1/5e+05/1e+05/3e+05/1e+05	1/1/3e+05/1e+05/4e+05/6e+04	0/0/0e+00/5e+05/0e+00/2e+05	1.16	0.92	1.46	1.51	56	56	56	56	1	2	1	584.21
				K.TSLGQSIAK.A	959.565	0	0.86	1.06	0	0/2/0e+00/2e+05/0e+00/2e+05	0/3/0e+00/2e+05/0e+00/1e+05	1/1/1e+06/6e+05/2e+06/1e+05	0/2/0e+00/3e+05/0e+00/2e+05	1.16	0.92	1.46	1.51	56	56	56	56	1	2	6	584.22
				K.TVLIPFENKR.D	1271.76	0	1.08	1.3	0	0/0/0e+00/2e+03/0e+00/6e+02	1/1/1e+06/5e+04/1e+06/6e+04	1/1/2e+05/7e+04/6e+05/1e+05	0/0/0e+00/2e+04/0e+00/2e+04	1.16	0.92	1.46	1.51	56	56	56	56	1	3	5	584.23
				K.TVLIPFENKR.D	1271.76	1.62	0	1.07	0	1/1/4e+05/2e+04/6e+05/3e+04	0/1/0e+00/2e+04/0e+00/2e+04	1/1/7e+05/4e+04/1e+06/5e+04	0/1/0e+00/3e+03/0e+00/3e+03	1.16	0.92	1.46	1.51	56	56	56	56	1	3	6	584.24
				R.GQVLPIGGLKEK.L	1321.83	1.37	0	17	0	0/1/0e+00/2e+05/0e+00/1e+05	0/0/0e+00/1e+03/0e+00/5e+03	1/1/4e+04/2e+03/5e+05/2e+04	0/0/0e+00/7e+02/0e+00/1e+04	1.16	0.92	1.46	1.51	56	56	56	56	1	3	4	584.25
				R.ILEYLAVQSR.V	1218.7	1.13	0	0.99	0	1/1/2e+06/7e+05/3e+06/5e+05	0/0/0e+00/4e+05/0e+00/3e+05	1/1/3e+06/6e+05/3e+06/4e+05	0/0/0e+00/2e+05/0e+00/2e+05	1.16	0.92	1.46	1.51	56	56	56	56	1	2	2	584.26
				R.LSGYTEDEKLNIAK.R	1663.9	0	0	0.9	1.39	0/0/0e+00/4e+04/0e+00/1e+05	0/0/0e+00/7e+04/0e+00/1e+05	1/1/4e+05/8e+04/5e+05/1e+05	0/1/0e+00/8e+04/0e+00/2e+05	1.16	0.92	1.46	1.51	56	56	56	56	1	3	6	584.27
				R.TYIGSMPGK.L	1008.53	0	0.96	0.65	0	0/0/0e+00/3e+05/0e+00/4e+05	0/2/0e+00/4e+05/0e+00/5e+05	0/2/0e+00/6e+05/0e+00/6e+05	1/0/1e+06/5e+05/2e+06/8e+05	1.16	0.92	1.46	1.51	56	56	56	56	1	2	6	584.28
				K.AEYLESPTIDEREQEVLVR.T	2304.17	0	0	0	0.92	0/0/0e+00/1e+04/0e+00/6e+04	0/0/0e+00/2e+03/0e+00/4e+03	0/0/0e+00/4e+03/0e+00/4e+03	1/1/4e+05/1e+04/4e+05/1e+04	1.16	0.92	1.46	1.51	56	56	56	56	1	2	4	584.29
				K.ELGEMDDAPDENEALK.R	1830.82	0.71	0	0	0	1/1/3e+05/6e+04/2e+05/7e+03	0/0/0e+00/6e+04/0e+00/9e+03	1/1/0e+00/3e+04/3e+05/6e+03	0/0/0e+00/5e+04/0e+00/3e+03	1.16	0.92	1.46	1.51	56	56	56	56	1	2	2	584.30
				K.ELGEMDDAPDENEALK.R	1830.82	0	0	0	1.26	0/0/0e+00/2e+05/0e+00/2e+04	0/0/0e+00/5e+03/0e+00/8e+03	0/0/0e+00/2e+04/0e+00/2e+04	1/1/3e+05/4e+04/7e+05/2e+04	1.16	0.92	1.46	1.51	56	56	56	56	1	2	3	584.31
				K.ELGEMDDAPDENEALKR.K	1987.92	0	0	0	1.09	0/0/0e+00/1e+04/0e+00/1e+04	0/0/0e+00/1e+03/0e+00/6e+02	0/0/2e+05/3e+03/0e+00/2e+03	1/1/3e+05/1e+04/5e+05/1e+04	1.16	0.92	1.46	1.51	56	56	56	56	1	2	3	584.32
				K.ELGEMDDAPDENEALKR.K	1987.92	0.84	0	0	0	1/1/1e+06/7e+04/2e+06/7e+04	0/0/0e+00/0e+00/0e+00/5e+02	0/0/0e+00/8e+01/0e+00/0e+00	0/0/0e+00/0e+00/0e+00/2e+02	1.16	0.92	1.46	1.51	56	56	56	56	1	3	2	584.33
				K.IMLVAQK.E	857.541	0	0	0	10.72	0/0/0e+00/9e+04/0e+00/1e+04	0/0/0e+00/1e+05/0e+00/1e+05	0/0/0e+00/2e+05/0e+00/2e+05	1/1/3e+04/6e+04/8e+05/2e+05	1.16	0.92	1.46	1.51	56	56	56	56	1	2	2	584.34
				K.IMLVAQK.E	857.541	0	0	0.9	0	0/0/0e+00/6e+04/0e+00/7e+04	0/0/0e+00/3e+04/0e+00/5e+04	1/0/2e+06/1e+05/1e+06/2e+05	0/0/0e+00/1e+05/0e+00/4e+04	1.16	0.92	1.46	1.51	56	56	56	56	1	2	4	584.35
				K.LGINPDFYEKR.D	1406.76	0	0	0	0.79	1/0/2e+06/9e+05/4e+05/2e+05	0/1/0e+00/3e+05/0e+00/5e+04	0/1/0e+00/2e+05/0e+00/5e+04	0/1/0e+00/4e+05/0e+00/6e+04	1.16	0.92	1.46	1.51	56	56	56	56	1	2	4	584.36
				K.LGINPDFYEKR.D	1406.76	1.97	0	0	0	1/1/7e+05/8e+04/8e+05/3e+05	0/1/0e+00/1e+05/0e+00/1e+05	0/1/0e+00/2e+05/0e+00/2e+05	0/1/0e+00/2e+05/0e+00/3e+05	1.16	0.92	1.46	1.51	56	56	56	56	1	3	4	584.37
				K.TVLIPFENKR.D	1271.76	1.12	0	0	0	1/1/2e+06/1e+05/2e+06/1e+05	0/0/0e+00/2e+03/0e+00/1e+04	0/3/0e+00/5e+03/0e+00/1e+04	0/0/0e+00/2e+04/0e+00/1e+05	1.16	0.92	1.46	1.51	56	56	56	56	1	3	1	584.38
				K.TVLIPFENKR.D	1271.76	0	0	0	1.2	0/1/0e+00/2e+04/0e+00/1e+04	0/0/0e+00/5e+02/0e+00/6e+02	0/0/0e+00/3e+03/0e+00/3e+03	1/1/1e+06/1e+05/2e+06/1e+05	1.16	0.92	1.46	1.51	56	56	56	56	1	3	3	584.39
				R.DLEEIPDNVIADLDIHPVK.R	2201.17	0	0	0	1.01	0/1/0e+00/6e+04/0e+00/5e+04	0/0/0e+00/5e+04/0e+00/8e+04	0/0/4e+05/1e+05/3e+05/2e+05	0/1/0e+00/1e+05/0e+00/2e+05	1.16	0.92	1.46	1.51	56	56	56	56	1	3	5	584.40
				R.GQVLPIGGLK.E	1036.66	0.97	0	0	0	1/1/3e+06/2e+05/3e+06/1e+05	0/0/0e+00/2e+05/0e+00/3e+03	0/0/0e+00/2e+05/0e+00/9e+02	0/0/0e+00/3e+05/0e+00/4e+04	1.16	0.92	1.46	1.51	56	56	56	56	1	2	1	584.41
				R.GQVLPIGGLK.E	1036.66	0	0	0	1.19	0/0/0e+00/1e+05/0e+00/4e+02	0/0/0e+00/2e+05/0e+00/9e+04	0/0/0e+00/5e+04/0e+00/2e+03	1/1/2e+06/3e+05/2e+06/2e+05	1.16	0.92	1.46	1.51	56	56	56	56	1	2	3	584.42
				R.GQVLPIGGLK.E	1036.66	0	0	0	1.34	0/0/0e+00/6e+05/0e+00/6e+03	0/0/0e+00/6e+04/0e+00/4e+03	0/0/0e+00/2e+05/0e+00/1e+03	1/1/3e+06/4e+05/4e+06/2e+05	1.16	0.92	1.46	1.51	56	56	56	56	1	2	4	584.43
				R.GQVLPIGGLKEK.L	1321.83	1.34	0	0	0	0/1/0e+00/3e+05/0e+00/2e+05	0/0/0e+00/1e+04/0e+00/8e+02	0/0/0e+00/3e+04/0e+00/4e+03	0/0/1e+05/1e+04/0e+00/2e+02	1.16	0.92	1.46	1.51	56	56	56	56	1	2	2	584.44
				R.IEIPVLPLR.D	1076.7	0	0	0.38	0	0/0/0e+00/7e+03/0e+00/0e+00	0/0/0e+00/9e+03/0e+00/4e+03	1/1/3e+05/1e+05/4e+05/3e+04	0/0/0e+00/6e+03/0e+00/2e+03	1.16	0.92	1.46	1.51	56	56	56	56	1	2	1	584.45
				R.IEIPVLPLR.D	1076.7	0	1.09	0	0	0/0/0e+00/2e+04/0e+00/2e+03	1/1/4e+05/4e+04/4e+05/3e+04	0/0/0e+00/2e+03/0e+00/3e+02	0/0/0e+00/4e+03/0e+00/3e+02	1.16	0.92	1.46	1.51	56	56	56	56	1	2	6	584.46
				R.ILEYLAVQSR.V	1218.7	0	0.81	0	0	0/0/0e+00/5e+05/0e+00/1e+05	1/1/3e+06/1e+06/2e+06/6e+05	0/0/0e+00/1e+06/0e+00/3e+05	0/0/0e+00/8e+05/0e+00/4e+05	1.16	0.92	1.46	1.51	56	56	56	56	1	2	1	584.47
				R.LADTIAAHMPLK.L	1335.76	0	0	0.29	0	0/0/0e+00/1e+05/0e+00/4e+05	0/0/0e+00/5e+04/0e+00/5e+04	0/1/0e+00/9e+04/0e+00/3e+04	1/1/2e+05/5e+04/7e+05/5e+04	1.16	0.92	1.46	1.51	56	56	56	56	1	2	3	584.48
				R.LADTIAAHMPLK.L	1335.76	0	0	0	1.15	0/0/0e+00/3e+04/0e+00/2e+05	0/0/0e+00/1e+05/0e+00/1e+05	0/1/0e+00/1e+06/0e+00/2e+05	1/1/2e+06/2e+05/3e+06/3e+05	1.16	0.92	1.46	1.51	56	56	56	56	1	3	2	584.49
				R.LADTIAAHMPLK.L	1335.76	0	0	0	1.12	0/0/0e+00/1e+04/0e+00/5e+04	0/0/0e+00/5e+04/0e+00/5e+04	0/0/0e+00/3e+05/0e+00/2e+05	1/1/8e+05/3e+05/7e+05/2e+05	1.16	0.92	1.46	1.51	56	56	56	56	1	3	3	584.50
				R.LADTIAAHMPLK.L	1335.76	0	0	0.98	0	0/0/0e+00/3e+04/0e+00/1e+05	1/0/3e+05/5e+04/2e+05/5e+04	1/1/2e+06/1e+05/2e+06/4e+05	0/0/0e+00/4e+05/0e+00/2e+05	1.16	0.92	1.46	1.51	56	56	56	56	1	3	4	584.51
				R.LADTIAAHMPLK.L	1335.76	0.94	0	0	0	1/1/5e+05/2e+05/4e+05/2e+05	0/0/0e+00/1e+05/0e+00/5e+05	0/2/0e+00/1e+05/0e+00/1e+05	0/0/0e+00/3e+05/0e+00/2e+05	1.16	0.92	1.46	1.51	56	56	56	56	1	3	6	584.52
				R.LSGYTEDEKLNIAK.R	1663.9	0	0.6	0	0	0/0/0e+00/7e+05/0e+00/2e+04	1/1/7e+05/6e+04/4e+05/3e+04	0/0/0e+00/2e+04/0e+00/1e+04	1/1/2e+05/5e+04/6e+05/2e+04	1.16	0.92	1.46	1.51	56	56	56	56	1	2	5	584.53
				R.QAQEILDTDHYGLER.V	1814.88	0	0	0	0.94	0/0/0e+00/1e+05/0e+00/2e+05	1/0/3e+05/4e+04/3e+05/3e+04	1/0/2e+05/1e+04/2e+05/2e+04	1/1/2e+05/3e+04/3e+05/4e+04	1.16	0.92	1.46	1.51	56	56	56	56	1	2	4	584.54
				R.QAQEILDTDHYGLER.V	1814.88	1.04	0	0	0	1/1/2e+06/8e+04/2e+06/1e+05	0/0/0e+00/4e+04/0e+00/1e+05	0/0/0e+00/4e+04/0e+00/8e+04	0/1/0e+00/4e+04/0e+00/1e+05	1.16	0.92	1.46	1.51	56	56	56	56	1	3	3	584.55
				R.TAISQFEGYIK.L	1311.71	1.11	0	0	0	1/1/7e+05/2e+05/8e+05/2e+05	0/1/0e+00/3e+05/0e+00/2e+05	0/0/0e+00/2e+06/0e+00/3e+05	0/0/0e+00/2e+05/0e+00/3e+05	1.16	0.92	1.46	1.51	56	56	56	56	1	2	1	584.56
				K.AEYLESPTIDEREQEVLVR.T	2304.17	0	0	0	0	1/0/4e+05/2e+04/1e+05/1e+04	0/0/0e+00/0e+00/0e+00/7e+02	0/0/0e+00/0e+00/0e+00/0e+00	0/0/0e+00/0e+00/0e+00/1e+02	1.16	0.92	1.46	1.51	56	56	56	56	1	2	3	584.57
				K.AIQKELGEMDDAPDENEALK.R	2300.13	0	0	0	0	0/0/0e+00/7e+04/0e+00/5e+04	0/0/0e+00/7e+03/0e+00/1e+03	1/0/4e+04/4e+03/2e+05/5e+03	0/0/0e+00/5e+03/0e+00/1e+03	1.16	0.92	1.46	1.51	56	56	56	56	1	3	3	584.58
				K.AIQKELGEMDDAPDENEALKR.K	2456.23	0	0	0	0	1/0/0e+00/2e+04/5e+05/5e+03	0/0/0e+00/7e+02/0e+00/4e+02	1/0/1e+05/2e+03/1e+05/2e+04	0/1/0e+00/2e+03/0e+00/2e+03	1.16	0.92	1.46	1.51	56	56	56	56	1	3	3	584.59
				K.DGPSAGIAMCTALVSCLTGNPVR.A	2375.15	0	0	0	0	0/2/0e+00/7e+03/0e+00/1e+04	0/0/0e+00/9e+02/0e+00/4e+03	1/0/2e+05/9e+03/1e+05/2e+04	0/1/0e+00/1e+04/0e+00/2e+04	1.16	0.92	1.46	1.51	56	56	56	56	1	2	2	584.60
				K.EASTDEPGVNDLFTVGTVASILQMLK.L	2791.44	0	0	0	0	0/0/0e+00/2e+04/0e+00/5e+03	0/0/0e+00/1e+04/0e+00/1e+04	1/0/2e+05/8e+03/1e+05/1e+04	0/2/0e+00/2e+04/0e+00/9e+03	1.16	0.92	1.46	1.51	56	56	56	56	1	2	3	584.61
				K.EKAEAELQKLK.M	1397.85	0	0	0	0	0/0/0e+00/2e+05/0e+00/6e+03	0/0/0e+00/1e+03/0e+00/4e+02	0/0/0e+00/6e+05/0e+00/4e+04	0/0/0e+00/1e+05/0e+00/1e+04	1.16	0.92	1.46	1.51	56	56	56	56	1	2	1	584.62
				K.EKLLAAHRGGIKTVLIPFENK.R	2446.49	0	0	0	0	1/1/0e+00/3e+03/1e+05/4e+04	0/0/0e+00/4e+02/0e+00/3e+02	0/1/0e+00/5e+02/0e+00/2e+03	0/0/0e+00/2e+03/0e+00/8e+03	1.16	0.92	1.46	1.51	56	56	56	56	1	2	5	584.63
				K.ELGEMDDAPDENEALKR.K	1987.92	0	0	0	0	0/1/0e+00/2e+05/0e+00/2e+05	1/0/2e+05/4e+04/2e+05/4e+04	0/0/0e+00/2e+04/0e+00/1e+04	0/1/0e+00/4e+04/0e+00/3e+04	1.16	0.92	1.46	1.51	56	56	56	56	1	3	5	584.64
				K.GPILCLVGPPGVGK.T	1418.83	0	0	0	0	0/0/0e+00/5e+05/0e+00/9e+04	0/0/0e+00/1e+05/0e+00/2e+04	1/0/6e+05/1e+05/3e+05/4e+04	0/0/0e+00/2e+05/0e+00/2e+04	1.16	0.92	1.46	1.51	56	56	56	56	1	2	5	584.65
				K.GPILCLVGPPGVGKTSLGQSIAK.A	2333.36	0	0	0	0	0/0/0e+00/4e+03/0e+00/4e+03	0/0/0e+00/3e+03/0e+00/2e+03	0/0/0e+00/3e+04/0e+00/2e+03	0/0/0e+00/2e+04/0e+00/1e+03	1.16	0.92	1.46	1.51	56	56	56	56	1	3	1	584.66
				K.IPPEVLTSLNSIDDPAR.L	1865	0	0	0	0	0/0/0e+00/2e+04/0e+00/6e+04	0/0/0e+00/3e+04/0e+00/9e+04	0/0/3e+05/3e+04/4e+05/2e+05	0/0/0e+00/3e+04/0e+00/1e+05	1.16	0.92	1.46	1.51	56	56	56	56	1	3	3	584.67
				K.KDLRQAQEILDTDHYGLERVK.D	2611.42	0	0	0	0	0/2/0e+00/9e+04/0e+00/8e+04	0/0/0e+00/7e+04/0e+00/3e+05	0/0/0e+00/7e+04/0e+00/4e+04	0/0/0e+00/4e+04/0e+00/9e+03	1.16	0.92	1.46	1.51	56	56	56	56	1	3	3	584.68
				K.KIPPEVLTSLNSIDDPAR.L	2021.12	0	0	0	0	0/0/0e+00/4e+04/0e+00/1e+04	0/0/0e+00/4e+04/0e+00/4e+03	1/0/3e+05/9e+04/3e+05/3e+04	0/0/0e+00/2e+05/0e+00/1e+04	1.16	0.92	1.46	1.51	56	56	56	56	1	2	2	584.69
				K.KIPPEVLTSLNSIDDPAR.L	2021.12	0	0	0	0	0/0/0e+00/1e+05/0e+00/2e+04	0/0/0e+00/6e+04/0e+00/4e+04	0/0/0e+00/1e+04/0e+00/0e+00	1/0/7e+05/1e+05/4e+05/6e+04	1.16	0.92	1.46	1.51	56	56	56	56	1	2	6	584.70
				K.KIPPEVLTSLNSIDDPAR.L	2021.12	0	0	0	0	0/0/0e+00/7e+04/0e+00/8e+04	0/0/0e+00/4e+04/0e+00/5e+03	0/0/4e+05/4e+05/2e+05/5e+04	0/0/0e+00/9e+04/0e+00/2e+04	1.16	0.92	1.46	1.51	56	56	56	56	1	3	3	584.71
				K.LADKQSVLEMSDVNER.L	1888.96	0	0	0	0	1/1/4e+05/1e+05/4e+05/7e+04	0/0/0e+00/1e+05/0e+00/1e+05	0/1/0e+00/5e+04/0e+00/2e+04	1/0/4e+05/2e+05/8e+05/8e+04	1.16	0.92	1.46	1.51	56	56	56	56	1	3	5	584.72
				K.LGINPDFYEK.R	1250.65	0	0	0	0	0/0/0e+00/4e+05/0e+00/3e+05	0/1/0e+00/3e+05/0e+00/1e+05	0/0/4e+05/2e+05/4e+05/2e+05	0/0/0e+00/3e+05/0e+00/5e+05	1.16	0.92	1.46	1.51	56	56	56	56	1	2	2	584.73
				K.LGINPDFYEKR.D	1406.76	0	0	0	0	0/1/0e+00/6e+05/0e+00/5e+05	0/0/0e+00/3e+05/0e+00/2e+05	1/0/9e+04/1e+05/2e+05/1e+05	0/0/0e+00/1e+05/0e+00/1e+05	1.16	0.92	1.46	1.51	56	56	56	56	1	2	3	584.74
				K.MMSPMSAEATVVR.G	1436.68	0	0	0	0	0/1/0e+00/1e+05/0e+00/1e+06	0/0/0e+00/9e+04/0e+00/3e+05	0/0/0e+00/5e+04/0e+00/1e+05	0/0/9e+04/3e+04/0e+00/5e+04	1.16	0.92	1.46	1.51	56	56	56	56	1	2	4	584.75
				K.NPLFLLDEIDK.M	1371.77	0	0	0	0	0/0/0e+00/1e+04/0e+00/7e+02	0/0/0e+00/5e+04/0e+00/3e+04	1/0/5e+05/8e+04/1e+05/2e+04	0/0/0e+00/1e+05/0e+00/1e+04	1.16	0.92	1.46	1.51	56	56	56	56	1	2	5	584.76
				K.QSVLEMSDVNER.L	1433.68	0	0	0	0	0/0/0e+00/3e+04/0e+00/3e+04	0/0/0e+00/1e+05/0e+00/2e+05	0/0/0e+00/9e+04/0e+00/7e+04	1/0/1e+05/6e+04/4e+05/1e+05	1.16	0.92	1.46	1.51	56	56	56	56	1	2	4	584.77
				R.AEKLGINPDFYEK.R	1606.86	0	0	0	0	0/0/0e+00/9e+04/0e+00/1e+04	0/0/0e+00/2e+05/0e+00/4e+05	0/0/1e+05/8e+04/0e+00/2e+04	0/0/0e+00/4e+05/0e+00/9e+05	1.16	0.92	1.46	1.51	56	56	56	56	1	2	6	584.78
				R.EAGVRGLEREISKLCRK.A	2085.19	0	0	0	0	0/0/0e+00/1e+05/0e+00/0e+00	0/0/0e+00/1e+03/0e+00/2e+02	0/0/0e+00/2e+04/0e+00/2e+04	0/0/0e+00/2e+03/0e+00/3e+03	1.16	0.92	1.46	1.51	56	56	56	56	1	2	4	584.79
				R.IEEVLTLALQNEPSGMQVVTAK.-	2426.32	0	0	0	0	0/0/0e+00/2e+03/0e+00/5e+03	0/0/0e+00/6e+03/0e+00/2e+02	0/0/0e+00/9e+02/0e+00/8e+02	1/0/4e+05/1e+04/0e+00/1e+04	1.16	0.92	1.46	1.51	56	56	56	56	1	2	2	584.80
				R.IEEVLTLALQNEPSGMQVVTAK.-	2426.32	0	0	0	0	0/0/0e+00/8e+04/0e+00/7e+03	0/0/0e+00/2e+02/0e+00/0e+00	0/0/2e+05/8e+03/1e+05/8e+03	0/0/0e+00/2e+03/0e+00/2e+03	1.16	0.92	1.46	1.51	56	56	56	56	1	2	4	584.81
				R.ISALSDNGEHFSAK.A	1530.77	0	0	0	0	0/0/0e+00/5e+03/0e+00/2e+05	0/0/0e+00/2e+05/0e+00/5e+05	0/0/0e+00/1e+05/0e+00/1e+05	0/1/0e+00/2e+05/0e+00/3e+05	1.16	0.92	1.46	1.51	56	56	56	56	1	2	4	584.82
				R.ISALSDNGEHFSAK.A	1530.77	0	0	0	0	0/0/1e+05/4e+04/0e+00/2e+04	0/0/8e+04/4e+04/1e+05/1e+05	0/0/0e+00/3e+03/2e+05/4e+04	0/1/0e+00/1e+05/0e+00/2e+05	1.16	0.92	1.46	1.51	56	56	56	56	1	2	5	584.83
				R.ISALSDNGEHFSAK.A	1530.77	0	0	0	0	0/1/0e+00/1e+06/0e+00/2e+05	0/0/0e+00/3e+05/0e+00/2e+06	0/0/0e+00/3e+05/0e+00/1e+06	0/0/9e+05/6e+05/1e+06/4e+05	1.16	0.92	1.46	1.51	56	56	56	56	1	3	5	584.84
				R.KAVKQLLLDKSLK.H	1623.11	0	0	0	0	0/0/0e+00/3e+03/0e+00/5e+02	0/0/0e+00/1e+04/0e+00/3e+04	0/0/0e+00/1e+03/0e+00/0e+00	0/0/0e+00/4e+03/0e+00/2e+04	1.16	0.92	1.46	1.51	56	56	56	56	1	3	2	584.85
				R.LADTIAAHMPLK.L	1335.76	0	0	0	0	0/0/0e+00/5e+04/0e+00/2e+04	0/0/0e+00/9e+04/0e+00/1e+04	0/1/0e+00/6e+04/0e+00/2e+04	1/0/2e+05/9e+04/4e+05/7e+04	1.16	0.92	1.46	1.51	56	56	56	56	1	2	2	584.86
				R.LADTIAAHMPLK.L	1335.76	0	0	0	0	0/0/0e+00/1e+04/0e+00/4e+05	0/0/0e+00/5e+04/0e+00/7e+04	1/0/2e+05/3e+04/3e+05/4e+04	0/0/0e+00/2e+05/0e+00/4e+04	1.16	0.92	1.46	1.51	56	56	56	56	1	2	4	584.87
				R.LSGYTEDEKLNIAK.R	1663.9	0	0	0	0	0/0/0e+00/3e+05/0e+00/2e+04	0/0/0e+00/6e+04/0e+00/2e+04	0/0/2e+05/2e+04/8e+04/7e+03	0/0/0e+00/7e+04/0e+00/9e+03	1.16	0.92	1.46	1.51	56	56	56	56	1	2	6	584.88
				R.MALGGVRDEAEIR.G	1443.75	0	0	0	0	1/0/2e+05/2e+04/2e+05/4e+04	0/0/0e+00/1e+06/0e+00/2e+05	0/0/8e+04/1e+05/1e+05/3e+04	0/0/0e+00/4e+05/0e+00/9e+04	1.16	0.92	1.46	1.51	56	56	56	56	1	2	6	584.89
				R.MALGGVRDEAEIRGHRR.T	1951.04	0	0	0	0	0/0/0e+00/6e+04/0e+00/3e+04	0/0/0e+00/4e+05/0e+00/5e+04	0/0/0e+00/7e+05/0e+00/8e+04	0/0/0e+00/2e+05/3e+05/1e+05	1.16	0.92	1.46	1.51	56	56	56	56	1	3	1	584.90
				R.QAQEILDTDHYGLER.V	1814.88	0	0	0	0	1/0/4e+05/2e+04/6e+05/5e+04	0/0/0e+00/9e+03/0e+00/2e+04	0/0/0e+00/7e+02/0e+00/1e+04	0/0/0e+00/7e+02/0e+00/2e+04	1.16	0.92	1.46	1.51	56	56	56	56	1	2	3	584.91
				R.SKVKKDLR.Q	1084.73	0	0	0	0	0/0/0e+00/1e+04/0e+00/0e+00	0/0/0e+00/2e+04/0e+00/0e+00	0/0/0e+00/2e+04/0e+00/0e+00	0/0/0e+00/4e+04/0e+00/0e+00	1.16	0.92	1.46	1.51	56	56	56	56	1	2	6	584.92
				R.TYIGSMPGK.L	1008.53	0	0	0	0	1/1/1e+06/2e+05/8e+05/3e+05	0/0/0e+00/9e+04/0e+00/2e+05	0/0/0e+00/9e+04/0e+00/2e+05	0/0/0e+00/5e+04/0e+00/9e+04	1.16	0.92	1.46	1.51	56	56	56	56	1	2	2	584.93
585	P37624	yhiH Uncharacterized ABC transporter ATP-binding protei	yhiH			0	1.04	0.9	1.15	0	0.13	0.01	0.1	NaN	1	0.9	1.1	4	4	4	4	1	1	345
				R.EALELR.R	757.433	0	1.1	0.9	1.15	0/0/0e+00/4e+04/0e+00/4e+03	0/1/0e+00/2e+04/0e+00/2e+04	1/1/1e+05/7e+04/2e+05/6e+04	0/1/0e+00/1e+04/0e+00/9e+03	NaN	1	0.9	1.1	4	4	4	4	1	1	3	585.1
				R.EALELR.R	757.433	0	1.01	0.91	0.99	0/0/0e+00/3e+04/0e+00/3e+04	0/1/0e+00/2e+05/0e+00/2e+05	0/1/0e+00/6e+04/0e+00/6e+04	1/1/3e+06/2e+05/4e+06/3e+05	NaN	1	0.9	1.1	4	4	4	4	1	1	4	585.2
				R.EALELR.R	757.433	0	1.08	0	1.17	1/1/2e+05/3e+04/2e+05/4e+04	1/1/1e+05/7e+04/3e+05/4e+04	0/0/2e+05/4e+04/1e+05/2e+04	0/2/0e+00/7e+04/0e+00/7e+04	NaN	1	0.9	1.1	4	4	4	4	1	1	5	585.3
				R.DRPAGK.L	698.408	0	0.81	0	0	0/0/0e+00/7e+04/0e+00/4e+02	0/1/0e+00/9e+04/0e+00/3e+04	0/0/0e+00/4e+04/0e+00/7e+03	1/0/0e+00/1e+05/4e+05/2e+04	NaN	1	0.9	1.1	4	4	4	4	1	1	5	585.4
				K.AEREVRINELLTSTGLAPFR.D	2300.27	0	0	0	0	0/0/0e+00/4e+02/0e+00/4e+02	0/0/0e+00/1e+02/0e+00/0e+00	0/0/0e+00/4e+02/0e+00/3e+02	0/0/0e+00/2e+02/0e+00/2e+02	NaN	1	0.9	1.1	4	4	4	4	1	2	6	585.5
				R.LFHIPEAEIPAR.V	1419.79	0	0	0	0	0/0/0e+00/6e+04/1e+05/5e+04	0/0/0e+00/1e+05/0e+00/5e+04	0/0/0e+00/3e+04/0e+00/2e+04	0/0/0e+00/1e+04/0e+00/3e+04	NaN	1	0.9	1.1	4	4	4	4	1	3	1	585.6
				R.VGYMSQAFSLYNELTVR.Q	2006	0	0	0	0	0/0/0e+00/3e+03/0e+00/4e+03	0/0/5e+04/4e+04/7e+04/6e+04	0/3/0e+00/8e+03/0e+00/3e+04	0/1/0e+00/8e+04/0e+00/1e+05	NaN	1	0.9	1.1	4	4	4	4	1	2	5	585.7
				R.YFIEQPPLTSYDELDRRMR.A	2457.22	0	0	0	0	0/2/0e+00/7e+03/0e+00/7e+03	0/3/0e+00/7e+03/0e+00/1e+04	0/0/0e+00/6e+03/7e+04/7e+04	0/0/0e+00/1e+04/0e+00/6e+04	NaN	1	0.9	1.1	4	4	4	4	1	2	1	585.8
586	P0AA43	rsuA Ribosomal small subunit pseudouridine synthase A	rsuA			1.1	0.92	0.91	1.15	0	0.05	0.06	0.09	1.1	0.92	0.91	1.14	6	6	6	6	1	2	1256
				K.TYLVTLESPVADDTAEQFAK.G	2254.14	0	0.89	0.87	1.15	1/0/1e+06/3e+04/6e+05/6e+04	1/1/1e+05/7e+04/2e+05/1e+05	0/1/0e+00/7e+04/0e+00/1e+05	1/1/4e+05/1e+05/5e+05/3e+05	1.1	0.92	0.91	1.14	6	6	6	6	1	2	5	586.1
				K.FIAQQLGVSR.A	1145.66	0	0.96	0	0	0/1/0e+00/2e+05/0e+00/2e+05	1/1/3e+06/3e+05/3e+06/3e+05	0/0/0e+00/3e+05/0e+00/3e+05	0/0/0e+00/2e+05/0e+00/2e+06	1.1	0.92	0.91	1.14	6	6	6	6	1	2	1	586.2
				K.FIAQQLGVSR.A	1145.66	1.1	0	0	0	1/1/2e+06/3e+05/2e+06/2e+05	0/0/0e+00/7e+04/0e+00/8e+05	0/0/1e+06/1e+05/9e+05/9e+05	0/0/0e+00/1e+05/0e+00/5e+05	1.1	0.92	0.91	1.14	6	6	6	6	1	2	2	586.3
				K.FIAQQLGVSR.A	1145.66	0	0	0	1.22	0/0/0e+00/1e+05/0e+00/3e+05	0/1/0e+00/1e+05/0e+00/8e+04	0/0/0e+00/1e+05/0e+00/5e+04	1/1/1e+06/2e+05/2e+06/3e+05	1.1	0.92	0.91	1.14	6	6	6	6	1	2	5	586.4
				K.TYLVTLESPVADDTAEQFAK.G	2254.14	0	0	0.95	0	0/0/4e+05/2e+04/5e+05/9e+04	1/0/5e+05/7e+04/1e+06/3e+05	1/1/2e+05/5e+04/5e+05/1e+05	0/0/0e+00/6e+04/0e+00/5e+05	1.1	0.92	0.91	1.14	6	6	6	6	1	2	6	586.5
				R.IGGITLDADLAPGEYRPLTEEEIASVV.-	2856.48	0	0	0	1.04	1/0/2e+05/6e+03/2e+05/1e+04	0/0/0e+00/9e+03/0e+00/3e+03	0/1/0e+00/2e+03/0e+00/4e+03	1/0/9e+05/8e+03/5e+05/1e+04	1.1	0.92	0.91	1.14	6	6	6	6	1	2	5	586.6
				K.LLPEHDVAYDGNPLAQQHGPR.Y	2355.18	0	0	0	0	1/0/2e+05/1e+04/2e+05/8e+03	0/0/0e+00/3e+04/0e+00/0e+00	0/0/0e+00/1e+04/0e+00/3e+02	0/0/0e+00/3e+04/0e+00/2e+02	1.1	0.92	0.91	1.14	6	6	6	6	1	3	5	586.7
				K.LLPEHDVAYDGNPLAQQHGPR.Y	2355.18	0	0	0	0	0/0/0e+00/8e+04/0e+00/2e+06	0/0/0e+00/6e+05/0e+00/2e+06	0/0/0e+00/3e+05/0e+00/3e+06	1/0/1e+06/3e+05/1e+06/1e+06	1.1	0.92	0.91	1.14	6	6	6	6	1	4	6	586.8
587	P0A794	pdxJ Pyridoxine 5-phosphate synthase	pdxJ			1	1.01	0.93	1.15	0	0.03	0.4	0.08	1	0.99	0.74	1.17	6	6	6	6	1	23	1234
				K.TDAEQAQELAR.I	1258.62	1	0	0.93	1.09	1/1/2e+06/3e+05/2e+06/1e+05	0/1/0e+00/2e+04/0e+00/2e+04	1/1/9e+05/9e+04/8e+05/4e+04	0/2/0e+00/2e+04/0e+00/4e+04	1	0.99	0.74	1.17	6	6	6	6	1	2	2	587.1
				K.TDAEQAQELAR.I	1258.62	0	0.95	0	1.12	0/0/0e+00/2e+05/0e+00/2e+05	1/1/3e+06/3e+05/4e+06/2e+05	0/0/1e+05/4e+05/1e+06/3e+05	1/1/3e+06/7e+05/2e+06/4e+05	1	0.99	0.74	1.17	6	6	6	6	1	2	3	587.2
				R.QEVTTEGGLDVAGQR.D	1586.79	0	1.01	0	1.18	1/1/5e+05/6e+04/3e+05/2e+05	1/1/5e+05/5e+04/5e+05/7e+04	0/0/1e+05/3e+04/1e+05/4e+04	0/3/0e+00/6e+04/0e+00/8e+04	1	0.99	0.74	1.17	6	6	6	6	1	2	3	587.3
				R.QEVTTEGGLDVAGQR.D	1586.79	0	1.01	0	1.28	0/0/0e+00/2e+05/0e+00/1e+05	1/1/7e+05/9e+04/9e+05/2e+05	0/0/0e+00/2e+04/0e+00/7e+04	1/1/5e+05/8e+04/8e+05/2e+05	1	0.99	0.74	1.17	6	6	6	6	1	2	4	587.4
				K.AAAEVGAPFIEIHTGCYADAK.T	2247.11	0	0	0.28	0	0/0/0e+00/7e+04/0e+00/9e+04	0/0/0e+00/2e+05/0e+00/1e+04	1/1/1e+06/3e+05/4e+05/2e+05	0/0/0e+00/2e+05/0e+00/2e+05	1	0.99	0.74	1.17	6	6	6	6	1	3	1	587.5
				K.AATFAASLGLK.V	1104.65	0	0	1	0	0/0/5e+05/2e+05/1e+05/2e+05	0/0/0e+00/2e+05/0e+00/3e+04	1/1/5e+05/1e+05/7e+05/5e+04	0/0/0e+00/1e+05/0e+00/2e+04	1	0.99	0.74	1.17	6	6	6	6	1	2	3	587.6
				K.AAAEVGAPFIEIHTGCYADAK.T	2247.11	0	0	0	0	1/0/1e+06/4e+05/3e+05/2e+05	0/1/0e+00/4e+05/0e+00/3e+05	0/0/0e+00/3e+05/0e+00/3e+05	0/0/1e+06/3e+05/9e+05/3e+05	1	0.99	0.74	1.17	6	6	6	6	1	3	6	587.7
				K.AATFAASLGLK.V	1104.65	0	0	0	0	0/1/0e+00/2e+05/0e+00/5e+04	0/1/0e+00/3e+05/0e+00/6e+04	0/0/0e+00/2e+05/0e+00/7e+04	1/0/9e+05/3e+05/7e+05/1e+05	1	0.99	0.74	1.17	6	6	6	6	1	2	1	587.8
				K.AATFAASLGLK.V	1104.65	0	0	0	0	0/0/0e+00/3e+05/0e+00/2e+05	0/0/2e+05/8e+04/5e+04/3e+04	0/0/0e+00/3e+05/0e+00/1e+05	0/0/0e+00/5e+05/0e+00/7e+04	1	0.99	0.74	1.17	6	6	6	6	1	2	2	587.9
				K.DAVAEMK.R	818.421	0	0	0	0	0/0/0e+00/5e+04/0e+00/2e+05	0/0/0e+00/1e+05/0e+00/4e+05	0/0/0e+00/1e+05/0e+00/5e+05	0/0/2e+05/2e+05/2e+05/2e+05	1	0.99	0.74	1.17	6	6	6	6	1	2	4	587.10
				K.RQEVTTEGGLDVAGQR.D	1742.89	0	0	0	0	0/0/0e+00/5e+04/0e+00/2e+04	0/0/0e+00/9e+03/0e+00/1e+04	0/0/1e+05/1e+04/2e+05/9e+03	0/0/0e+00/1e+04/0e+00/4e+03	1	0.99	0.74	1.17	6	6	6	6	1	3	3	587.11
				R.GTAYPDPVQAAFIAEQAGADGITVHLR.E	2796.43	0	0	0	0	0/0/1e+05/1e+05/0e+00/4e+04	0/0/0e+00/2e+05/0e+00/2e+04	1/0/9e+04/1e+05/0e+00/5e+04	0/0/0e+00/7e+04/0e+00/3e+04	1	0.99	0.74	1.17	6	6	6	6	1	3	2	587.12
588	P0AFI2	parC DNA topoisomerase 4 subunit A	parC			1.8	0.92	0.94	1.15	10.72	0.29	0.21	0.13	7.63	0.92	0.92	1.19	9	9	9	9	1	23	23456
				K.SNQPVVFVDSTGR.S	1432.73	0	0.72	0.85	0	1/0/2e+05/1e+05/2e+05/1e+05	1/1/5e+05/3e+05/3e+05/1e+05	1/1/3e+05/2e+05/2e+05/8e+04	0/0/5e+05/5e+05/3e+05/2e+05	7.63	0.92	0.92	1.19	9	9	9	9	1	2	5	588.1
				R.GQGEPLTGK.L	941.518	0	1.13	0	1.36	0/1/0e+00/2e+05/0e+00/1e+05	1/1/2e+05/3e+04/3e+05/3e+04	1/0/8e+04/2e+04/1e+05/3e+04	1/1/1e+05/2e+04/2e+05/5e+04	7.63	0.92	0.92	1.19	9	9	9	9	1	2	4	588.2
				R.IDRVEIDSPR.R	1226.66	0	0	1.02	1.07	0/0/0e+00/3e+03/0e+00/1e+04	0/0/0e+00/3e+04/0e+00/1e+04	1/1/2e+05/6e+04/2e+05/2e+04	1/1/2e+05/8e+04/6e+05/4e+04	7.63	0.92	0.92	1.19	9	9	9	9	1	3	4	588.3
				R.VLEQIAAQMR.N	1185.65	0	0	1.15	1.13	0/0/0e+00/2e+05/0e+00/5e+04	0/2/0e+00/4e+05/0e+00/1e+05	1/1/1e+06/3e+05/9e+05/1e+05	0/2/0e+00/3e+05/0e+00/1e+05	7.63	0.92	0.92	1.19	9	9	9	9	1	2	4	588.4
				K.IINIPSAEAAR.G	1181.68	0	0	0.66	0	1/1/0e+00/8e+03/1e+05/2e+04	0/1/0e+00/4e+04/0e+00/6e+04	0/4/0e+00/6e+04/0e+00/3e+04	1/0/7e+05/6e+04/1e+06/2e+05	7.63	0.92	0.92	1.19	9	9	9	9	1	2	3	588.5
				K.LRPEELQK.V	1067.63	1.8	0	0	0	0/1/0e+00/1e+05/0e+00/5e+04	0/1/0e+00/2e+04/0e+00/3e+04	1/1/0e+00/2e+04/2e+05/2e+04	0/0/1e+05/3e+04/3e+05/5e+04	7.63	0.92	0.92	1.19	9	9	9	9	1	2	5	588.6
				K.MNNLLK.K	787.463	20	0	0	0	1/1/0e+00/0e+00/3e+05/2e+05	0/0/0e+00/0e+00/0e+00/7e+04	0/0/0e+00/0e+00/0e+00/2e+05	0/0/0e+00/0e+00/0e+00/4e+04	7.63	0.92	0.92	1.19	9	9	9	9	1	2	4	588.7
				R.SYAIDPITLPSAR.G	1430.78	1.1	0	0	0	1/1/1e+06/1e+05/7e+05/3e+05	1/0/0e+00/1e+05/0e+00/9e+04	0/1/0e+00/3e+05/0e+00/2e+05	0/0/0e+00/2e+05/0e+00/1e+05	7.63	0.92	0.92	1.19	9	9	9	9	1	2	2	588.8
				R.SYAIDPITLPSAR.G	1430.78	0	0	0	1.18	0/0/0e+00/3e+05/0e+00/2e+05	0/0/0e+00/9e+05/0e+00/3e+05	0/0/0e+00/5e+05/0e+00/3e+05	1/1/8e+05/5e+05/9e+05/3e+05	7.63	0.92	0.92	1.19	9	9	9	9	1	2	6	588.9
				K.AAVKGKSNQPVVFVDSTGR.S	2044.15	0	0	0	0	0/2/0e+00/8e+03/0e+00/2e+04	0/0/1e+05/4e+04/0e+00/5e+03	0/0/0e+00/2e+04/0e+00/2e+04	0/0/0e+00/8e+04/0e+00/1e+05	7.63	0.92	0.92	1.19	9	9	9	9	1	2	1	588.10
				K.AGDSFKAAVK.G	1076.62	0	0	0	0	0/0/0e+00/2e+05/0e+00/4e+03	0/0/0e+00/7e+05/0e+00/2e+03	0/0/0e+00/2e+06/0e+00/2e+05	0/0/0e+00/2e+06/0e+00/8e+04	7.63	0.92	0.92	1.19	9	9	9	9	1	2	6	588.11
				K.ELQADAQAYGDDR.R	1478.66	0	0	0	0	0/0/0e+00/6e+04/0e+00/5e+04	1/0/2e+05/5e+04/1e+05/3e+04	0/1/0e+00/4e+05/0e+00/8e+04	0/1/0e+00/4e+05/0e+00/2e+05	7.63	0.92	0.92	1.19	9	9	9	9	1	2	3	588.12
				K.ELQADAQAYGDDRR.S	1634.76	0	0	0	0	0/0/1e+05/6e+03/9e+04/5e+03	0/0/0e+00/3e+02/0e+00/2e+03	0/0/0e+00/0e+00/0e+00/1e+02	0/0/0e+00/0e+00/0e+00/2e+02	7.63	0.92	0.92	1.19	9	9	9	9	1	3	2	588.13
				K.IYENGRGSVR.M	1177.62	0	0	0	0	0/0/0e+00/4e+05/0e+00/7e+04	0/0/0e+00/1e+05/3e+06/4e+05	0/0/0e+00/4e+04/0e+00/2e+05	0/0/0e+00/2e+05/0e+00/1e+06	7.63	0.92	0.92	1.19	9	9	9	9	1	2	4	588.14
				K.MNNLLKKELQADAQAYGDDRRSPLQER.E	3243.69	0	0	0	0	1/1/4e+05/8e+04/3e+05/6e+04	0/0/0e+00/0e+00/0e+00/3e+02	0/1/0e+00/2e+04/0e+00/4e+04	0/1/0e+00/2e+03/0e+00/5e+03	7.63	0.92	0.92	1.19	9	9	9	9	1	3	3	588.15
				R.RRLNYRLEKVLKR.L	1828.17	0	0	0	0	0/0/0e+00/7e+03/0e+00/1e+03	0/0/0e+00/1e+03/0e+00/7e+02	0/3/0e+00/1e+04/0e+00/3e+03	1/1/0e+00/4e+03/9e+04/6e+03	7.63	0.92	0.92	1.19	9	9	9	9	1	2	4	588.16
				R.TVGDVLGK.Y	843.507	0	0	0	0	0/0/0e+00/1e+05/0e+00/3e+04	0/0/6e+04/4e+04/0e+00/4e+04	0/1/0e+00/2e+05/0e+00/5e+04	0/0/0e+00/5e+05/0e+00/8e+04	7.63	0.92	0.92	1.19	9	9	9	9	1	2	1	588.17
				R.VLEQIAAQMR.N	1185.65	0	0	0	0	0/0/0e+00/2e+05/0e+00/2e+05	0/0/0e+00/7e+04/0e+00/6e+05	0/0/0e+00/2e+05/0e+00/1e+06	1/0/1e+06/1e+05/2e+06/3e+05	7.63	0.92	0.92	1.19	9	9	9	9	1	2	2	588.18
				R.YPLVDGQGNWGAPDDPK.S	1884.91	0	0	0	0	0/1/0e+00/1e+05/0e+00/9e+04	0/0/0e+00/2e+05/0e+00/2e+05	0/0/3e+05/1e+05/0e+00/6e+04	0/1/0e+00/2e+05/0e+00/2e+05	7.63	0.92	0.92	1.19	9	9	9	9	1	2	6	588.19
589	P0AFG8	aceE Pyruvate dehydrogenase E1 component	aceE			1.07	1.02	0.94	1.15	1.21	0.36	0.51	2.07	1.23	1.07	1.02	1.42	150	150	150	150	1	1234	123456
				K.GIYKLETIEGSK.G	1420.82	1.16	1.07	1.46	1.2	1/1/4e+06/1e+05/6e+06/1e+05	1/1/8e+05/1e+05/1e+06/3e+04	1/1/2e+06/7e+04/4e+06/7e+04	0/1/0e+00/2e+05/0e+00/2e+04	1.23	1.07	1.02	1.42	150	150	150	150	1	3	2	589.1
				K.NIAHQVK.K	864.518	1.21	3.27	0.88	1.19	1/1/3e+06/6e+05/3e+06/5e+05	0/2/0e+00/9e+04/0e+00/8e+04	0/2/0e+00/2e+05/0e+00/2e+05	0/2/0e+00/2e+05/0e+00/2e+05	1.23	1.07	1.02	1.42	150	150	150	150	1	2	5	589.2
				K.SKDGAYVR.E	950.519	0.83	0.93	1.12	1.43	1/1/2e+05/7e+04/2e+05/8e+04	0/2/0e+00/2e+05/0e+00/1e+05	0/3/0e+00/1e+05/0e+00/8e+04	1/1/7e+05/8e+04/1e+06/9e+04	1.23	1.07	1.02	1.42	150	150	150	150	1	2	5	589.3
				M.SERFPNDVDPIETR.D	1701.83	1.05	0.9	1.1	1.07	1/1/6e+05/5e+04/8e+05/6e+04	0/1/0e+00/2e+04/0e+00/1e+04	1/1/2e+05/2e+04/2e+05/2e+04	1/1/3e+05/3e+04/4e+05/4e+04	1.23	1.07	1.02	1.42	150	150	150	150	1	2	3	589.4
				R.FPNDVDPIETR.D	1329.66	2.57	1.15	0.55	1.34	0/1/0e+00/2e+04/0e+00/4e+04	1/1/1e+06/2e+05/2e+06/3e+05	1/1/3e+06/2e+05/2e+06/1e+05	1/1/3e+06/3e+05/6e+06/3e+05	1.23	1.07	1.02	1.42	150	150	150	150	1	2	4	589.5
				R.LTQEQLDNFR.Q	1290.66	0.79	1.11	0.47	1.38	1/1/1e+06/2e+05/1e+06/4e+05	1/1/4e+06/5e+05/4e+06/1e+06	1/1/7e+06/2e+05/4e+06/5e+05	1/1/1e+06/3e+05/2e+06/7e+05	1.23	1.07	1.02	1.42	150	150	150	150	1	2	6	589.6
				R.LVPIIADEAR.T	1123.66	1.4	0.84	0.8	0.83	1/1/1e+07/5e+05/2e+07/5e+05	0/1/0e+00/3e+05/0e+00/5e+05	1/1/6e+06/6e+05/7e+06/5e+05	0/1/0e+00/3e+05/0e+00/4e+05	1.23	1.07	1.02	1.42	150	150	150	150	1	2	3	589.7
				K.DYGVGSDVYSVTSFTELAR.D	2094	0	0.84	0.93	1	0/6/0e+00/3e+04/0e+00/3e+04	1/1/1e+06/2e+05/7e+05/2e+05	1/1/7e+05/1e+05/4e+05/1e+05	0/1/0e+00/3e+05/0e+00/3e+05	1.23	1.07	1.02	1.42	150	150	150	150	1	2	6	589.8
				K.EISTTIAFVR.A	1163.65	0	0.97	0.65	1.19	0/0/0e+00/1e+05/0e+00/4e+04	1/1/2e+06/3e+05/2e+06/6e+05	1/1/3e+06/4e+05/2e+06/7e+05	0/1/0e+00/8e+05/0e+00/4e+05	1.23	1.07	1.02	1.42	150	150	150	150	1	2	2	589.9
				K.EISTTIAFVR.A	1163.65	0	1.05	0.58	1.41	0/0/3e+06/3e+05/3e+06/6e+05	0/1/0e+00/1e+05/0e+00/1e+05	1/1/4e+06/4e+05/2e+06/3e+05	0/2/0e+00/2e+05/0e+00/2e+05	1.23	1.07	1.02	1.42	150	150	150	150	1	2	3	589.10
				K.FNIDADKVNPR.L	1343.72	0	1.04	1.15	1.14	1/0/2e+05/5e+04/4e+05/5e+04	0/1/0e+00/7e+04/0e+00/3e+04	0/1/0e+00/7e+04/0e+00/5e+04	1/1/0e+00/3e+04/2e+05/3e+04	1.23	1.07	1.02	1.42	150	150	150	150	1	2	1	589.11
				K.FNIDADKVNPR.L	1343.72	0	1.03	1.15	1.17	0/1/0e+00/2e+05/0e+00/9e+04	1/1/4e+06/4e+05/4e+06/3e+05	1/1/8e+05/2e+05/1e+06/2e+05	1/1/2e+06/3e+05/3e+06/2e+05	1.23	1.07	1.02	1.42	150	150	150	150	1	2	6	589.12
				K.FNIDADKVNPR.L	1343.72	0	1	1.2	1.15	0/0/0e+00/2e+04/0e+00/6e+04	0/1/0e+00/3e+04/0e+00/5e+04	0/1/0e+00/4e+04/0e+00/6e+04	1/1/4e+05/7e+04/8e+05/7e+04	1.23	1.07	1.02	1.42	150	150	150	150	1	3	2	589.13
				K.FNIDADKVNPR.L	1343.72	0	1.12	1.15	1.2	0/1/0e+00/1e+04/0e+00/9e+03	1/1/1e+06/3e+05/6e+05/3e+05	1/1/1e+07/4e+05/8e+06/5e+05	1/1/3e+06/4e+05/5e+06/5e+05	1.23	1.07	1.02	1.42	150	150	150	150	1	3	6	589.14
				K.GAITIATR.E	829.502	0	0.91	0.85	0.95	0/0/0e+00/3e+04/0e+00/3e+04	1/1/4e+06/4e+05/3e+06/7e+05	0/1/0e+00/4e+05/0e+00/5e+05	1/1/1e+06/3e+05/1e+06/4e+05	1.23	1.07	1.02	1.42	150	150	150	150	1	2	2	589.15
				K.GAITIATR.E	829.502	0	0.83	0.63	1.21	0/0/7e+06/5e+05/7e+06/3e+05	0/1/0e+00/2e+05/0e+00/1e+05	1/1/2e+06/1e+05/1e+06/1e+05	0/2/0e+00/9e+04/0e+00/6e+04	1.23	1.07	1.02	1.42	150	150	150	150	1	2	3	589.16
				K.GIYKLETIEGSK.G	1420.82	0	1.05	1.66	1.15	0/1/0e+00/4e+04/0e+00/2e+04	0/1/0e+00/1e+05/0e+00/1e+05	1/1/7e+06/3e+05/1e+07/4e+05	0/1/0e+00/2e+05/0e+00/1e+05	1.23	1.07	1.02	1.42	150	150	150	150	1	3	1	589.17
				K.GYGMGDAAEGK.N	1110.5	1.23	0	1.16	1.3	0/1/0e+00/3e+05/0e+00/4e+05	0/0/2e+05/1e+05/4e+05/3e+05	1/1/3e+06/2e+05/5e+06/3e+05	1/1/8e+06/4e+05/8e+06/6e+05	1.23	1.07	1.02	1.42	150	150	150	150	1	2	4	589.18
				K.IINELEGIFEGAGWNVIK.V	2058.12	0	0.93	0.36	1.09	1/0/5e+05/6e+04/1e+06/4e+04	0/1/0e+00/4e+05/0e+00/4e+05	1/1/2e+06/8e+04/9e+05/5e+04	0/1/0e+00/5e+05/0e+00/5e+05	1.23	1.07	1.02	1.42	150	150	150	150	1	2	2	589.19
				K.IINELEGIFEGAGWNVIK.V	2058.12	0	1.01	0.77	1.27	0/0/0e+00/1e+05/0e+00/2e+04	0/1/0e+00/6e+04/0e+00/7e+04	0/1/0e+00/5e+05/0e+00/3e+05	1/1/6e+05/2e+05/1e+06/2e+05	1.23	1.07	1.02	1.42	150	150	150	150	1	2	4	589.20
				K.IINELEGIFEGAGWNVIK.V	2058.12	0.98	0.95	0	1.07	0/2/0e+00/2e+05/0e+00/9e+04	0/1/0e+00/5e+05/0e+00/5e+05	1/0/2e+06/1e+05/1e+06/1e+05	0/1/0e+00/8e+05/0e+00/8e+05	1.23	1.07	1.02	1.42	150	150	150	150	1	3	2	589.21
				K.IINELEGIFEGAGWNVIK.V	2058.12	0	0.94	0.78	1.14	0/1/0e+00/7e+04/0e+00/6e+04	0/2/0e+00/4e+05/0e+00/7e+05	0/1/0e+00/7e+05/0e+00/5e+05	1/1/5e+06/5e+05/6e+06/4e+05	1.23	1.07	1.02	1.42	150	150	150	150	1	3	4	589.22
				K.LELPSLQDFGALLEEQSK.E	2073.11	0.67	0	0.32	0.02	1/1/6e+05/1e+05/3e+05/5e+04	0/0/0e+00/3e+05/0e+00/4e+03	0/1/0e+00/3e+05/0e+00/2e+04	0/0/0e+00/5e+05/0e+00/1e+04	1.23	1.07	1.02	1.42	150	150	150	150	1	2	5	589.23
				K.LIQLMNETVDGDYQTFK.S	2071.04	1.22	0	0.79	0.89	1/1/0e+00/3e+05/1e+06/4e+05	0/0/0e+00/7e+03/0e+00/9e+03	1/1/6e+06/3e+05/4e+06/2e+05	0/5/0e+00/3e+04/0e+00/3e+04	1.23	1.07	1.02	1.42	150	150	150	150	1	2	3	589.24
				K.LIQLMNETVDGDYQTFK.S	2071.04	0	0.93	2.61	0.94	0/0/0e+00/4e+04/0e+00/3e+05	0/1/0e+00/9e+04/0e+00/1e+05	0/1/0e+00/2e+05/0e+00/4e+05	1/1/7e+06/5e+05/4e+06/4e+05	1.23	1.07	1.02	1.42	150	150	150	150	1	3	2	589.25
				K.NIAHQVK.K	864.518	0	2.34	0.86	1.38	0/1/0e+00/1e+05/0e+00/8e+03	0/2/0e+00/3e+04/0e+00/2e+04	1/1/0e+00/9e+03/1e+05/6e+03	1/1/0e+00/8e+03/2e+05/8e+03	1.23	1.07	1.02	1.42	150	150	150	150	1	1	6	589.26
				K.NIAHQVK.K	864.518	0	1.06	1.71	2.1	0/2/0e+00/1e+06/0e+00/2e+05	1/1/4e+06/3e+05/3e+06/2e+05	0/2/0e+00/3e+05/0e+00/3e+05	0/2/0e+00/3e+05/0e+00/2e+05	1.23	1.07	1.02	1.42	150	150	150	150	1	2	6	589.27
				K.QTVYAFLGDGEMDEPESK.G	2071.95	0	0.9	0.91	1.05	0/1/0e+00/1e+05/0e+00/5e+04	1/1/2e+06/1e+05/2e+06/2e+05	1/1/2e+06/2e+05/3e+06/2e+05	1/1/5e+06/2e+05/6e+06/3e+05	1.23	1.07	1.02	1.42	150	150	150	150	1	2	5	589.28
				K.VQLLGSGSILR.H	1169.71	1.07	0.88	0.7	0	1/1/2e+07/6e+05/2e+07/5e+05	0/1/0e+00/2e+05/0e+00/2e+05	1/1/6e+06/3e+05/3e+06/2e+05	0/0/0e+00/3e+05/0e+00/2e+05	1.23	1.07	1.02	1.42	150	150	150	150	1	2	3	589.29
				R.AQYLIDQLLAEAR.K	1530.84	1.08	1	0.9	0	1/1/1e+07/4e+05/1e+07/4e+05	0/1/0e+00/9e+04/0e+00/5e+04	1/1/8e+06/6e+05/7e+06/4e+05	0/1/0e+00/3e+05/0e+00/2e+05	1.23	1.07	1.02	1.42	150	150	150	150	1	2	1	589.30
				R.EQVAYYKEDEK.G	1484.74	1.14	1.39	0	1.68	0/1/0e+00/2e+05/0e+00/2e+05	1/1/9e+05/5e+04/1e+06/3e+05	0/0/0e+00/5e+04/0e+00/5e+05	1/1/8e+05/9e+04/3e+06/1e+06	1.23	1.07	1.02	1.42	150	150	150	150	1	3	3	589.31
				R.GLKDTSK.Q	831.507	1.23	1.34	1.28	0	0/1/0e+00/3e+05/0e+00/5e+04	0/1/0e+00/6e+04/0e+00/2e+04	1/1/4e+04/5e+04/0e+00/2e+04	0/0/0e+00/5e+04/5e+04/2e+04	1.23	1.07	1.02	1.42	150	150	150	150	1	2	5	589.32
				R.IGDLCWAAGDQQAR.G	1587.75	1.66	0	0.88	1.31	1/1/3e+06/2e+05/4e+06/4e+05	0/0/0e+00/6e+04/0e+00/5e+04	1/1/4e+06/2e+05/4e+06/2e+05	1/1/2e+06/7e+04/2e+06/8e+04	1.23	1.07	1.02	1.42	150	150	150	150	1	2	1	589.33
				R.KGGVNVAAGTGISNYINTIPVEEQPEYPGNLELER.R	3785.94	1.28	0	0.77	1.07	1/1/0e+00/2e+04/6e+05/2e+04	0/0/4e+05/5e+03/1e+05/5e+03	1/1/6e+05/5e+04/5e+05/4e+04	1/1/3e+05/5e+04/7e+05/5e+04	1.23	1.07	1.02	1.42	150	150	150	150	1	3	6	589.34
				R.LVPIIADEAR.T	1123.66	0	0.89	3.17	0.93	0/0/0e+00/2e+05/0e+00/1e+05	1/1/4e+06/1e+06/7e+06/1e+06	0/1/0e+00/3e+05/0e+00/6e+05	1/1/2e+07/1e+06/2e+07/1e+06	1.23	1.07	1.02	1.42	150	150	150	150	1	2	2	589.35
				R.NEQDGGDLVYFQGHISPGVYAR.A	2450.17	0	0.77	0.82	1.06	0/0/0e+00/3e+05/0e+00/1e+05	0/1/0e+00/2e+05/0e+00/2e+05	1/1/2e+06/3e+05/2e+06/3e+05	0/1/0e+00/3e+05/0e+00/3e+05	1.23	1.07	1.02	1.42	150	150	150	150	1	3	6	589.36
				R.QIGIYSPNGQQYTPQDR.E	1992.97	1.17	0.76	0.6	0	1/1/2e+05/9e+04/3e+05/8e+04	1/1/5e+05/1e+05/5e+05/1e+05	1/1/4e+05/9e+04/5e+05/5e+04	1/0/0e+00/6e+04/0e+00/1e+05	1.23	1.07	1.02	1.42	150	150	150	150	1	2	6	589.37
				R.QPNFTEKLELPSLQDFGALLEEQSK.E	2945.55	1.33	0	1.46	1.04	0/3/0e+00/7e+04/0e+00/9e+04	0/2/0e+00/9e+03/0e+00/2e+03	0/1/0e+00/1e+05/0e+00/1e+05	1/1/2e+06/1e+05/2e+06/1e+05	1.23	1.07	1.02	1.42	150	150	150	150	1	3	2	589.38
				R.TYVPADDYR.V	1126.53	0	1.01	0.96	1.07	0/0/0e+00/4e+05/0e+00/2e+05	1/1/1e+07/5e+05/9e+06/7e+05	1/1/6e+06/5e+05/5e+06/6e+05	1/1/7e+06/8e+05/5e+06/1e+06	1.23	1.07	1.02	1.42	150	150	150	150	1	2	4	589.39
				R.TYVPADDYR.V	1126.53	0	1.16	1	0.95	0/0/0e+00/2e+05/0e+00/2e+05	0/1/0e+00/5e+05/0e+00/4e+05	0/1/0e+00/3e+05/0e+00/3e+05	1/1/5e+06/6e+05/7e+06/7e+05	1.23	1.07	1.02	1.42	150	150	150	150	1	2	5	589.40
				R.VLGTDGFGR.S	948.503	0	0.86	1.13	0.96	0/1/0e+00/8e+05/0e+00/3e+05	1/1/1e+07/2e+06/1e+07/2e+06	0/2/0e+00/1e+06/0e+00/2e+06	1/1/1e+07/8e+05/9e+06/2e+06	1.23	1.07	1.02	1.42	150	150	150	150	1	2	1	589.41
				R.VLGTDGFGR.S	948.503	1.17	0.8	0	1.12	1/1/1e+07/1e+06/1e+07/2e+06	0/2/0e+00/2e+05/0e+00/3e+05	0/0/0e+00/1e+05/0e+00/3e+05	0/2/0e+00/9e+04/0e+00/2e+05	1.23	1.07	1.02	1.42	150	150	150	150	1	2	2	589.42
				R.VLGTDGFGR.S	948.503	0	0.81	0.94	0.83	0/0/0e+00/1e+05/0e+00/9e+04	0/1/0e+00/2e+05/0e+00/2e+05	1/1/3e+06/2e+05/3e+06/4e+05	0/1/0e+00/6e+04/0e+00/2e+05	1.23	1.07	1.02	1.42	150	150	150	150	1	2	3	589.43
				K.ATVILAHTIK.G	1121.72	0	1.21	0	0.93	0/0/0e+00/2e+05/0e+00/3e+03	1/1/1e+06/2e+05/1e+06/1e+05	0/0/0e+00/8e+04/0e+00/2e+04	0/1/0e+00/2e+05/0e+00/1e+05	1.23	1.07	1.02	1.42	150	150	150	150	1	2	2	589.44
				K.ATVILAHTIK.G	1121.72	0	1.04	1.21	0	0/0/0e+00/8e+03/0e+00/3e+04	1/1/1e+05/8e+04/3e+05/2e+04	0/1/0e+00/1e+05/0e+00/6e+04	0/0/0e+00/4e+04/0e+00/8e+03	1.23	1.07	1.02	1.42	150	150	150	150	1	2	3	589.45
				K.EISTTIAFVR.A	1163.65	0.85	0	0	0.23	1/1/6e+05/5e+05/4e+05/4e+05	0/0/0e+00/2e+06/0e+00/5e+04	0/0/0e+00/2e+06/0e+00/6e+05	0/1/0e+00/2e+06/0e+00/1e+05	1.23	1.07	1.02	1.42	150	150	150	150	1	2	4	589.46
				K.GAITIATR.E	829.502	0	0	1.1	0.89	0/0/0e+00/1e+03/0e+00/4e+02	1/1/1e+05/6e+04/1e+05/2e+04	1/1/1e+05/5e+04/1e+05/2e+04	1/1/4e+05/3e+04/3e+05/2e+04	1.23	1.07	1.02	1.42	150	150	150	150	1	1	1	589.47
				K.GAITIATR.E	829.502	0	0.94	0.79	0	0/0/0e+00/1e+03/0e+00/0e+00	0/1/0e+00/2e+04/0e+00/2e+04	1/1/1e+05/1e+04/6e+04/9e+03	1/1/7e+04/5e+03/8e+04/5e+03	1.23	1.07	1.02	1.42	150	150	150	150	1	1	2	589.48
				K.GAITIATR.E	829.502	0	1.18	0	0.94	0/2/0e+00/6e+04/0e+00/4e+04	0/1/0e+00/6e+05/0e+00/8e+05	0/0/8e+06/7e+05/1e+07/8e+05	1/1/8e+06/6e+05/7e+06/7e+05	1.23	1.07	1.02	1.42	150	150	150	150	1	2	1	589.49
				K.GIYKLETIEGSK.G	1420.82	0	0.93	1.55	0	0/0/0e+00/8e+04/0e+00/2e+03	1/1/3e+06/1e+05/2e+06/1e+05	1/1/3e+06/2e+05/4e+06/2e+05	0/1/0e+00/3e+05/0e+00/6e+04	1.23	1.07	1.02	1.42	150	150	150	150	1	2	1	589.50
				K.GIYKLETIEGSK.G	1420.82	0	1.23	0	1.27	0/0/0e+00/2e+05/0e+00/2e+04	1/1/9e+05/1e+05/5e+05/1e+05	0/0/0e+00/3e+04/0e+00/8e+03	1/1/1e+06/1e+05/2e+06/1e+05	1.23	1.07	1.02	1.42	150	150	150	150	1	2	6	589.51
				K.GIYKLETIEGSK.G	1420.82	0	1.33	0	1.33	0/0/0e+00/7e+04/0e+00/3e+04	1/1/2e+06/1e+05/3e+06/1e+05	0/0/0e+00/9e+04/0e+00/5e+04	1/1/2e+06/2e+05/2e+06/2e+05	1.23	1.07	1.02	1.42	150	150	150	150	1	3	6	589.52
				K.GYGMGDAAEGK.N	1110.5	0	0	1.43	1.27	0/0/0e+00/1e+04/0e+00/9e+03	0/0/0e+00/5e+03/0e+00/5e+03	1/1/8e+04/3e+03/2e+05/5e+03	1/1/9e+04/1e+04/2e+05/1e+04	1.23	1.07	1.02	1.42	150	150	150	150	1	1	4	589.53
				K.LELPSLQDFGALLEEQSK.E	2073.11	0	0.92	0	1.19	0/2/0e+00/5e+04/0e+00/8e+03	1/1/4e+05/8e+04/9e+05/4e+04	0/1/0e+00/5e+04/0e+00/1e+04	1/1/1e+06/1e+05/1e+06/9e+04	1.23	1.07	1.02	1.42	150	150	150	150	1	2	3	589.54
				K.LELPSLQDFGALLEEQSK.E	2073.11	0.67	0	0.32	0	1/1/2e+05/5e+04/2e+05/3e+04	0/0/0e+00/2e+05/0e+00/1e+04	1/1/3e+06/2e+05/1e+06/2e+04	0/0/0e+00/2e+05/0e+00/2e+04	1.23	1.07	1.02	1.42	150	150	150	150	1	3	5	589.55
				K.LETIEGSK.G	931.523	0	1.23	0	1.33	0/0/0e+00/3e+05/0e+00/2e+05	1/1/3e+06/3e+05/4e+06/2e+05	1/0/3e+06/2e+05/1e+06/1e+05	1/1/6e+06/3e+05/7e+06/5e+05	1.23	1.07	1.02	1.42	150	150	150	150	1	2	4	589.56
				K.LFAEQVR.T	889.502	0	0	1.03	1.39	0/0/0e+00/1e+04/0e+00/3e+03	1/0/7e+04/1e+04/8e+04/8e+03	1/1/1e+05/7e+03/1e+05/8e+03	0/1/0e+00/2e+04/0e+00/3e+04	1.23	1.07	1.02	1.42	150	150	150	150	1	1	2	589.57
				K.LFAEQVR.T	889.502	0	1.16	0.73	0	0/0/0e+00/2e+05/0e+00/2e+05	1/1/7e+06/6e+05/9e+06/7e+05	0/2/0e+00/2e+05/0e+00/2e+05	1/0/1e+07/9e+05/1e+07/1e+06	1.23	1.07	1.02	1.42	150	150	150	150	1	2	1	589.58
				K.LFAEQVR.T	889.502	0	1.07	1.13	0	0/0/0e+00/4e+05/0e+00/2e+05	1/1/1e+07/5e+05/1e+07/5e+05	1/1/1e+07/7e+05/1e+07/8e+05	0/0/0e+00/2e+05/0e+00/5e+05	1.23	1.07	1.02	1.42	150	150	150	150	1	2	2	589.59
				K.LHGYLPSR.Q	969.54	0	0	0.69	0.99	0/0/0e+00/1e+05/0e+00/1e+05	0/0/0e+00/5e+04/0e+00/4e+04	1/1/4e+05/5e+04/4e+05/2e+04	1/1/3e+05/4e+04/4e+05/1e+05	1.23	1.07	1.02	1.42	150	150	150	150	1	2	3	589.60
				K.LIQLMNETVDGDYQTFK.S	2071.04	0	0	3.04	0.91	0/0/0e+00/6e+04/0e+00/4e+05	1/1/2e+05/5e+04/1e+05/1e+05	1/1/6e+05/7e+04/2e+06/1e+05	1/1/2e+06/2e+05/1e+06/2e+05	1.23	1.07	1.02	1.42	150	150	150	150	1	2	2	589.61
				K.LIQLMNETVDGDYQTFK.S	2071.04	0	1.34	0	1.03	0/0/0e+00/4e+04/0e+00/4e+05	0/1/0e+00/1e+05/0e+00/2e+05	0/0/0e+00/1e+05/0e+00/4e+05	1/1/8e+06/8e+05/4e+06/1e+06	1.23	1.07	1.02	1.42	150	150	150	150	1	3	1	589.62
				K.LIQLMNETVDGDYQTFK.S	2071.04	0	0	0.84	0.79	0/0/0e+00/9e+04/0e+00/2e+05	0/1/0e+00/4e+04/0e+00/3e+04	1/1/1e+07/6e+05/9e+06/6e+05	0/1/0e+00/1e+05/0e+00/2e+05	1.23	1.07	1.02	1.42	150	150	150	150	1	3	3	589.63
				K.NIAHQVK.K	864.518	0	0	0.9	1.3	1/0/1e+05/2e+04/1e+05/3e+04	0/1/0e+00/1e+04/0e+00/6e+03	0/1/0e+00/8e+03/0e+00/8e+03	0/2/0e+00/1e+04/0e+00/1e+04	1.23	1.07	1.02	1.42	150	150	150	150	1	1	5	589.64
				K.SKDGAYVR.E	950.519	1.29	0	1.35	0	0/1/0e+00/3e+05/0e+00/2e+05	0/0/0e+00/5e+04/0e+00/5e+04	1/1/3e+05/3e+04/3e+05/4e+04	0/2/0e+00/2e+04/0e+00/4e+04	1.23	1.07	1.02	1.42	150	150	150	150	1	2	3	589.65
				K.VQLLGSGSILR.H	1169.71	1.02	0	0.66	0	1/1/4e+05/9e+03/5e+05/8e+03	0/0/0e+00/6e+01/0e+00/1e+02	1/1/1e+05/4e+03/6e+04/2e+03	0/1/0e+00/1e+03/0e+00/3e+03	1.23	1.07	1.02	1.42	150	150	150	150	1	1	3	589.66
				K.VQLLGSGSILR.H	1169.71	0	1.05	0	0.71	0/0/0e+00/8e+04/0e+00/9e+04	1/1/1e+07/1e+06/1e+07/1e+06	0/0/0e+00/8e+04/0e+00/6e+04	1/1/1e+07/1e+06/7e+06/4e+05	1.23	1.07	1.02	1.42	150	150	150	150	1	2	1	589.67
				K.VVADAIAK.F	841.527	0.81	1.05	0	0	0/3/0e+00/2e+05/0e+00/2e+05	1/0/5e+06/4e+05/7e+06/2e+05	1/0/5e+06/2e+06/9e+05/5e+05	1/0/1e+07/2e+06/1e+07/6e+05	1.23	1.07	1.02	1.42	150	150	150	150	1	2	5	589.68
				K.VVADAIAK.F	841.527	1.23	0	0	1.2	0/1/0e+00/1e+06/0e+00/5e+05	1/0/3e+06/2e+06/4e+06/2e+05	0/0/0e+00/2e+06/0e+00/4e+05	0/1/0e+00/2e+06/0e+00/3e+05	1.23	1.07	1.02	1.42	150	150	150	150	1	2	6	589.69
				M.SERFPNDVDPIETR.D	1701.83	0	0.82	0	1.08	0/0/2e+05/4e+04/2e+05/6e+04	1/1/2e+05/8e+04/3e+05/8e+04	0/2/0e+00/3e+04/0e+00/3e+04	0/1/0e+00/8e+04/0e+00/1e+05	1.23	1.07	1.02	1.42	150	150	150	150	1	2	4	589.70
				R.AFLEGR.L	719.397	0	0.76	1.04	0	1/0/0e+00/1e+04/8e+04/4e+03	1/1/2e+05/5e+04/2e+05/5e+04	1/1/1e+05/1e+04/1e+05/9e+04	0/0/0e+00/1e+04/0e+00/2e+04	1.23	1.07	1.02	1.42	150	150	150	150	1	1	1	589.71
				R.AQYLIDQLLAEAR.K	1530.84	0.99	0	0.85	0	1/1/8e+06/3e+05/8e+06/2e+05	0/0/0e+00/6e+04/0e+00/7e+04	1/1/8e+06/4e+05/6e+06/2e+05	0/1/0e+00/3e+05/0e+00/2e+05	1.23	1.07	1.02	1.42	150	150	150	150	1	2	2	589.72
				R.AQYLIDQLLAEAR.K	1530.84	0	1.5	0	1	0/0/0e+00/1e+05/0e+00/3e+04	1/1/9e+05/1e+05/1e+06/1e+05	0/0/0e+00/9e+04/0e+00/2e+04	0/1/0e+00/5e+05/0e+00/4e+05	1.23	1.07	1.02	1.42	150	150	150	150	1	2	5	589.73
				R.AQYLIDQLLAEAR.K	1530.84	0.22	0.92	0	0	0/2/0e+00/5e+04/0e+00/3e+04	1/1/7e+06/6e+05/6e+06/4e+05	0/0/0e+00/3e+05/0e+00/2e+05	0/0/0e+00/5e+05/0e+00/1e+05	1.23	1.07	1.02	1.42	150	150	150	150	1	2	6	589.74
				R.EAAEILAK.D	899.533	1.25	1.05	0	0	0/1/0e+00/1e+04/0e+00/1e+04	1/1/4e+05/5e+04/8e+05/6e+04	1/0/3e+05/3e+04/2e+05/4e+04	1/0/1e+06/7e+04/1e+06/8e+04	1.23	1.07	1.02	1.42	150	150	150	150	1	1	4	589.75
				R.EAAEILAK.D	899.533	1.13	1.18	0	0	0/1/0e+00/5e+05/0e+00/2e+05	1/1/9e+06/6e+05/7e+06/7e+05	0/0/0e+00/7e+05/0e+00/1e+06	1/0/1e+07/9e+05/2e+07/1e+06	1.23	1.07	1.02	1.42	150	150	150	150	1	2	4	589.76
				R.EQVAYYKEDEK.G	1484.74	1.18	0	0	1.58	0/1/0e+00/2e+05/0e+00/9e+04	1/0/0e+00/7e+04/1e+05/9e+04	0/0/2e+05/2e+04/4e+04/2e+04	1/0/1e+05/5e+04/5e+05/2e+05	1.23	1.07	1.02	1.42	150	150	150	150	1	2	3	589.77
				R.GFLIGGTSGR.T	991.545	0	1.03	0	0.73	0/0/0e+00/6e+04/0e+00/7e+02	1/1/3e+05/3e+04/3e+05/3e+04	0/0/0e+00/1e+03/0e+00/1e+03	1/1/5e+05/1e+05/4e+05/1e+05	1.23	1.07	1.02	1.42	150	150	150	150	1	1	3	589.78
				R.GFLIGGTSGR.T	991.545	0.08	0	0	3.35	0/0/0e+00/4e+05/0e+00/5e+04	0/0/0e+00/1e+05/0e+00/6e+05	0/0/0e+00/2e+05/0e+00/5e+05	1/1/3e+06/6e+05/1e+07/2e+06	1.23	1.07	1.02	1.42	150	150	150	150	1	2	2	589.79
				R.GFLIGGTSGR.T	991.545	0	1.02	0	0.74	0/0/0e+00/6e+05/0e+00/2e+04	1/1/6e+06/8e+05/5e+06/9e+05	0/0/0e+00/4e+04/0e+00/2e+05	1/1/3e+07/5e+06/3e+07/4e+06	1.23	1.07	1.02	1.42	150	150	150	150	1	2	3	589.80
				R.GFLIGGTSGR.T	991.545	0	0	1.13	0.29	0/1/0e+00/4e+05/0e+00/4e+04	0/1/0e+00/1e+06/0e+00/9e+05	1/1/1e+07/1e+06/1e+07/1e+06	0/2/0e+00/8e+05/0e+00/4e+05	1.23	1.07	1.02	1.42	150	150	150	150	1	2	4	589.81
				R.GLKDTSK.Q	831.507	0	1.26	0	1.43	0/0/0e+00/2e+04/0e+00/4e+03	0/1/0e+00/6e+03/0e+00/3e+03	1/0/4e+04/3e+03/7e+04/4e+02	0/1/0e+00/3e+03/0e+00/4e+02	1.23	1.07	1.02	1.42	150	150	150	150	1	1	5	589.82
				R.GLKDTSK.Q	831.507	0	1.21	1.02	0	1/0/0e+00/2e+04/9e+04/3e+04	0/1/0e+00/5e+04/0e+00/2e+04	1/1/9e+04/4e+04/1e+05/1e+04	0/0/0e+00/5e+04/0e+00/1e+04	1.23	1.07	1.02	1.42	150	150	150	150	1	2	6	589.83
				R.KGGVNVAAGTGISNYINTIPVEEQPEYPGNLELER.R	3785.94	0	0	0.74	1.15	0/0/0e+00/8e+04/0e+00/5e+05	0/0/0e+00/1e+05/0e+00/6e+04	1/1/9e+05/2e+05/9e+05/1e+05	0/1/0e+00/4e+05/0e+00/3e+05	1.23	1.07	1.02	1.42	150	150	150	150	1	4	6	589.84
				R.LDGPVTGNGK.I	1012.56	0	0	0.88	2.16	0/0/0e+00/3e+05/0e+00/6e+05	0/0/0e+00/3e+05/0e+00/4e+05	1/1/4e+05/2e+05/3e+05/1e+05	0/1/0e+00/3e+05/0e+00/6e+05	1.23	1.07	1.02	1.42	150	150	150	150	1	2	5	589.85
				R.NEQDGGDLVYFQGHISPGVYAR.A	2450.17	0	0.86	1.03	0	1/0/2e+05/2e+04/4e+05/2e+04	0/2/0e+00/3e+04/0e+00/3e+04	0/1/0e+00/2e+04/0e+00/2e+04	1/0/6e+05/3e+04/7e+05/5e+04	1.23	1.07	1.02	1.42	150	150	150	150	1	2	5	589.86
				R.VPYIAQVMNDAPAVASTDYMK.L	2340.16	0	0	0.8	0.98	0/0/0e+00/4e+05/0e+00/4e+05	0/1/0e+00/9e+03/0e+00/5e+03	0/1/0e+00/7e+05/0e+00/5e+05	1/1/9e+06/1e+06/1e+07/1e+06	1.23	1.07	1.02	1.42	150	150	150	150	1	3	4	589.87
				R.VPYIAQVMNDAPAVASTDYMK.L	2340.16	0.86	0	1.09	0	0/1/0e+00/2e+05/0e+00/2e+05	0/1/0e+00/5e+05/0e+00/6e+05	1/1/6e+06/7e+05/8e+06/7e+05	0/1/0e+00/1e+06/0e+00/1e+06	1.23	1.07	1.02	1.42	150	150	150	150	1	3	6	589.88
				R.WNAIMTVLR.A	1130.63	0	1.29	0	1.04	0/0/1e+06/3e+05/1e+06/9e+05	0/1/0e+00/2e+05/0e+00/7e+04	0/1/0e+00/7e+04/0e+00/9e+04	0/1/0e+00/8e+05/0e+00/7e+05	1.23	1.07	1.02	1.42	150	150	150	150	1	2	3	589.89
				K.ATVILAHTIK.G	1121.72	0	0	0	1.78	0/1/0e+00/1e+05/0e+00/1e+04	0/0/0e+00/2e+05/0e+00/2e+03	0/0/0e+00/2e+05/0e+00/1e+03	1/1/1e+06/3e+05/3e+06/1e+05	1.23	1.07	1.02	1.42	150	150	150	150	1	2	1	589.90
				K.ATVILAHTIK.G	1121.72	1.08	0	0	0	1/1/7e+05/1e+05/1e+06/7e+04	0/0/0e+00/1e+04/0e+00/3e+04	0/0/0e+00/8e+03/0e+00/1e+04	0/0/0e+00/2e+04/0e+00/3e+04	1.23	1.07	1.02	1.42	150	150	150	150	1	2	4	589.91
				K.DYGVGSDVYSVTSFTELAR.D	2094	0.98	0	0	0	1/1/1e+06/1e+05/1e+06/1e+05	0/0/0e+00/4e+02/0e+00/2e+03	0/1/0e+00/5e+03/0e+00/9e+03	0/0/0e+00/2e+04/0e+00/1e+05	1.23	1.07	1.02	1.42	150	150	150	150	1	2	1	589.92
				K.DYGVGSDVYSVTSFTELAR.D	2094	0	0	1.02	0	0/0/0e+00/6e+03/0e+00/3e+05	0/0/0e+00/2e+04/0e+00/3e+04	1/1/4e+05/4e+04/5e+05/8e+04	1/0/0e+00/3e+04/3e+05/3e+04	1.23	1.07	1.02	1.42	150	150	150	150	1	2	2	589.93
				K.EISTTIAFVR.A	1163.65	0	0	0	1.34	0/0/0e+00/1e+04/0e+00/4e+02	0/0/0e+00/1e+03/0e+00/9e+03	0/0/0e+00/3e+03/0e+00/5e+02	1/1/2e+05/2e+04/3e+05/2e+04	1.23	1.07	1.02	1.42	150	150	150	150	1	1	1	589.94
				K.EISTTIAFVR.A	1163.65	0	0	0	1.19	0/0/0e+00/2e+05/0e+00/9e+04	0/0/0e+00/2e+05/0e+00/1e+06	0/0/0e+00/7e+04/0e+00/5e+05	1/1/6e+06/1e+06/9e+06/1e+06	1.23	1.07	1.02	1.42	150	150	150	150	1	2	1	589.95
				K.FNIDADKVNPR.L	1343.72	1.4	0	0	0	1/1/9e+05/3e+05/1e+06/2e+05	0/1/0e+00/3e+05/0e+00/6e+04	0/0/0e+00/1e+05/0e+00/1e+05	0/0/0e+00/3e+05/0e+00/7e+04	1.23	1.07	1.02	1.42	150	150	150	150	1	2	5	589.96
				K.FNIDADKVNPR.L	1343.72	1.4	0	0	0	1/1/5e+06/2e+05/7e+06/3e+05	0/0/0e+00/2e+05/0e+00/1e+05	0/0/0e+00/2e+05/0e+00/3e+05	0/0/0e+00/3e+05/0e+00/2e+05	1.23	1.07	1.02	1.42	150	150	150	150	1	3	5	589.97
				K.GAITIATR.E	829.502	0.95	0	0	0	1/1/5e+05/4e+04/3e+05/4e+04	0/0/0e+00/5e+03/0e+00/1e+03	0/0/0e+00/3e+03/0e+00/0e+00	0/0/0e+00/7e+03/0e+00/3e+02	1.23	1.07	1.02	1.42	150	150	150	150	1	1	3	589.98
				K.GIYKLETIEGSK.G	1420.82	1.05	0	0	0	1/1/2e+06/9e+04/1e+06/8e+04	0/0/0e+00/5e+04/0e+00/3e+03	0/0/0e+00/3e+04/0e+00/1e+04	0/0/0e+00/3e+04/0e+00/5e+03	1.23	1.07	1.02	1.42	150	150	150	150	1	2	2	589.99
				K.GIYKLETIEGSK.G	1420.82	1.21	0	0	0	1/1/1e+06/9e+04/2e+06/8e+04	0/1/0e+00/5e+04/0e+00/2e+04	0/0/0e+00/3e+03/0e+00/4e+03	0/0/0e+00/1e+04/0e+00/4e+03	1.23	1.07	1.02	1.42	150	150	150	150	1	3	3	589.100
				K.GYGMGDAAEGK.N	1110.5	1.26	0	0	0	0/1/0e+00/3e+04/0e+00/4e+04	0/0/0e+00/1e+03/0e+00/2e+03	0/0/0e+00/2e+03/0e+00/5e+03	1/0/2e+05/5e+03/2e+05/1e+04	1.23	1.07	1.02	1.42	150	150	150	150	1	1	5	589.101
				K.GYGMGDAAEGK.N	1110.5	1.17	0	0	0	0/1/0e+00/5e+05/0e+00/5e+05	1/0/1e+06/1e+05/2e+06/2e+05	1/0/2e+06/2e+05/3e+06/3e+05	0/0/9e+05/2e+05/2e+06/5e+05	1.23	1.07	1.02	1.42	150	150	150	150	1	2	5	589.102
				K.GYGMGDAAEGK.N	1110.5	0	0.54	0	0	0/0/1e+05/3e+04/2e+05/2e+05	0/1/0e+00/2e+04/0e+00/6e+04	0/0/0e+00/7e+03/0e+00/2e+04	0/1/0e+00/7e+03/0e+00/3e+04	1.23	1.07	1.02	1.42	150	150	150	150	1	2	6	589.103
				K.KVVADAIAK.F	997.654	0	0	0	1.31	0/0/0e+00/7e+04/0e+00/2e+04	0/0/0e+00/8e+04/0e+00/2e+04	1/0/2e+05/7e+04/3e+05/3e+04	0/1/0e+00/1e+05/0e+00/2e+04	1.23	1.07	1.02	1.42	150	150	150	150	1	2	5	589.104
				K.LELPSLQDFGALLEEQSK.E	2073.11	0	0	0	1.23	0/1/0e+00/4e+04/0e+00/8e+03	0/0/0e+00/9e+04/0e+00/2e+04	0/2/0e+00/7e+04/0e+00/2e+04	1/1/1e+06/2e+05/2e+06/1e+05	1.23	1.07	1.02	1.42	150	150	150	150	1	2	2	589.105
				K.LELPSLQDFGALLEEQSK.E	2073.11	0	0	0.26	0	0/1/0e+00/5e+04/0e+00/8e+03	0/0/0e+00/2e+05/0e+00/3e+04	1/1/5e+05/7e+04/0e+00/3e+04	0/1/0e+00/4e+04/0e+00/2e+04	1.23	1.07	1.02	1.42	150	150	150	150	1	2	4	589.106
				K.LELPSLQDFGALLEEQSK.E	2073.11	0	0	0	1.27	0/2/0e+00/3e+04/0e+00/8e+03	0/0/0e+00/9e+04/0e+00/8e+04	0/0/0e+00/7e+04/0e+00/3e+04	1/1/4e+05/1e+05/9e+05/1e+05	1.23	1.07	1.02	1.42	150	150	150	150	1	3	3	589.107
				K.LELPSLQDFGALLEEQSK.E	2073.11	0	0	0.24	0	0/2/0e+00/1e+04/0e+00/4e+03	0/0/0e+00/3e+05/0e+00/1e+05	1/1/5e+05/7e+04/1e+05/2e+04	0/1/0e+00/6e+04/0e+00/2e+04	1.23	1.07	1.02	1.42	150	150	150	150	1	3	4	589.108
				K.LFAEQVR.T	889.502	0	1.01	0	0	0/1/0e+00/2e+04/0e+00/2e+04	1/1/1e+05/3e+04/1e+05/2e+04	0/1/0e+00/1e+04/0e+00/6e+03	1/0/2e+05/2e+04/2e+05/2e+04	1.23	1.07	1.02	1.42	150	150	150	150	1	1	1	589.109
				K.LFAEQVR.T	889.502	0.84	0	0	0	1/1/3e+05/2e+04/1e+05/2e+04	0/0/0e+00/2e+04/0e+00/3e+02	0/0/0e+00/7e+03/0e+00/1e+02	0/0/0e+00/3e+04/0e+00/3e+02	1.23	1.07	1.02	1.42	150	150	150	150	1	1	3	589.110
				K.LFAEQVR.T	889.502	0.91	0	0	0	1/1/1e+06/9e+05/2e+06/7e+05	0/0/0e+00/3e+05/0e+00/2e+04	0/0/0e+00/3e+05/0e+00/3e+04	0/0/0e+00/5e+05/0e+00/3e+04	1.23	1.07	1.02	1.42	150	150	150	150	1	2	3	589.111
				K.LIQLMNETVDGDYQTFK.S	2071.04	0	0	0	1	0/0/0e+00/1e+05/0e+00/2e+05	0/1/0e+00/4e+04/0e+00/2e+05	0/1/0e+00/6e+04/0e+00/1e+05	1/1/1e+07/5e+05/9e+06/5e+05	1.23	1.07	1.02	1.42	150	150	150	150	1	2	1	589.112
				K.LIQLMNETVDGDYQTFK.S	2071.04	0.78	0	0	0	1/1/5e+06/7e+05/4e+06/6e+05	0/1/0e+00/2e+04/0e+00/1e+04	0/1/0e+00/6e+04/0e+00/2e+04	0/2/0e+00/4e+04/0e+00/2e+04	1.23	1.07	1.02	1.42	150	150	150	150	1	2	4	589.113
				K.LIQLMNETVDGDYQTFK.S	2071.04	0.85	0	0	0	1/1/5e+06/8e+05/4e+06/4e+05	0/0/0e+00/1e+05/0e+00/1e+05	0/0/0e+00/1e+06/0e+00/2e+05	0/0/0e+00/1e+05/0e+00/2e+05	1.23	1.07	1.02	1.42	150	150	150	150	1	3	4	589.114
				K.NIAHQVKK.M	1020.64	0	1.06	0	0	0/0/0e+00/3e+05/0e+00/9e+02	1/1/4e+05/4e+04/4e+05/5e+03	0/0/0e+00/4e+04/0e+00/2e+03	0/0/0e+00/2e+04/0e+00/1e+03	1.23	1.07	1.02	1.42	150	150	150	150	1	2	3	589.115
				K.QTVYAFLGDGEMDEPESK.G	2071.95	0.96	0	0	0	1/1/2e+06/5e+05/2e+06/4e+05	0/0/0e+00/5e+03/0e+00/2e+04	0/0/0e+00/6e+03/0e+00/2e+04	0/0/0e+00/1e+04/0e+00/1e+04	1.23	1.07	1.02	1.42	150	150	150	150	1	2	4	589.116
				K.SKDGAYVR.E	950.519	10.05	0	0	0	0/1/0e+00/1e+04/0e+00/2e+04	1/0/3e+05/1e+04/4e+05/9e+03	1/1/7e+04/3e+03/4e+04/2e+03	0/2/0e+00/4e+04/0e+00/7e+03	1.23	1.07	1.02	1.42	150	150	150	150	1	1	4	589.117
				K.VQLLGSGSILR.H	1169.71	0.9	0	0	0	1/1/7e+06/5e+05/6e+06/4e+05	0/0/0e+00/8e+04/0e+00/2e+05	0/0/0e+00/6e+05/0e+00/9e+05	0/0/0e+00/1e+05/0e+00/2e+06	1.23	1.07	1.02	1.42	150	150	150	150	1	2	4	589.118
				K.VQLLGSGSILR.H	1169.71	0	0	0	1.37	0/0/0e+00/9e+04/0e+00/1e+05	0/0/0e+00/1e+05/0e+00/1e+05	0/1/0e+00/2e+05/0e+00/8e+04	1/1/8e+06/7e+05/9e+06/8e+05	1.23	1.07	1.02	1.42	150	150	150	150	1	2	6	589.119
				R.AFLEGR.L	719.397	0	0	0	1.08	0/0/0e+00/7e+05/0e+00/7e+03	0/0/0e+00/9e+04/0e+00/7e+04	0/0/0e+00/9e+03/0e+00/7e+04	1/1/6e+04/2e+04/2e+05/2e+04	1.23	1.07	1.02	1.42	150	150	150	150	1	1	6	589.120
				R.ALNVMLK.N	843.525	0	0	0	1.38	0/1/0e+00/9e+04/0e+00/1e+03	0/0/0e+00/1e+05/0e+00/2e+03	0/0/0e+00/9e+04/0e+00/1e+04	1/1/8e+06/6e+05/1e+07/6e+05	1.23	1.07	1.02	1.42	150	150	150	150	1	2	1	589.121
				R.ALNVMLK.N	843.525	0	0	1.22	0	0/0/0e+00/9e+04/0e+00/8e+03	0/0/0e+00/3e+04/0e+00/3e+04	1/1/4e+06/3e+05/4e+06/3e+05	0/0/0e+00/3e+05/0e+00/6e+04	1.23	1.07	1.02	1.42	150	150	150	150	1	2	3	589.122
				R.ALNVMLK.N	843.525	1.01	0	0	0	1/1/5e+06/6e+05/3e+06/6e+05	0/0/0e+00/2e+05/0e+00/6e+03	0/0/0e+00/2e+05/0e+00/1e+04	0/0/0e+00/5e+05/0e+00/4e+03	1.23	1.07	1.02	1.42	150	150	150	150	1	2	4	589.123
				R.AQYLIDQLLAEAR.K	1530.84	0	0	0	1.36	0/0/0e+00/2e+02/0e+00/0e+00	0/0/0e+00/1e+02/0e+00/0e+00	0/0/0e+00/2e+02/0e+00/0e+00	1/1/2e+05/1e+04/3e+05/1e+04	1.23	1.07	1.02	1.42	150	150	150	150	1	1	4	589.124
				R.AQYLIDQLLAEAR.K	1530.84	0	0	0	1.15	0/0/0e+00/8e+04/0e+00/5e+04	0/0/0e+00/2e+05/0e+00/5e+04	0/0/0e+00/2e+05/0e+00/7e+04	1/1/2e+07/1e+06/2e+07/1e+06	1.23	1.07	1.02	1.42	150	150	150	150	1	2	4	589.125
				R.DWLQAIESVIR.E	1356.74	0	0	0	1.88	0/1/0e+00/2e+04/0e+00/4e+04	0/0/0e+00/7e+04/0e+00/8e+04	0/0/0e+00/6e+04/0e+00/2e+05	1/1/1e+06/1e+05/1e+06/9e+04	1.23	1.07	1.02	1.42	150	150	150	150	1	2	6	589.126
				R.DWLQAIESVIREEGVER.A	2057.06	0	0	1.13	0	0/2/0e+00/7e+03/0e+00/8e+03	0/0/0e+00/2e+03/0e+00/1e+03	0/3/0e+00/4e+03/0e+00/6e+03	0/0/1e+05/6e+04/1e+05/7e+04	1.23	1.07	1.02	1.42	150	150	150	150	1	3	4	589.127
				R.EAAEILAK.D	899.533	1.19	0	0	0	1/1/5e+05/5e+04/3e+05/5e+04	0/0/0e+00/1e+03/0e+00/1e+03	0/1/0e+00/1e+03/0e+00/9e+01	0/0/0e+00/5e+03/0e+00/5e+03	1.23	1.07	1.02	1.42	150	150	150	150	1	1	3	589.128
				R.EAAEILAK.D	899.533	1.26	0	0	0	1/1/8e+06/5e+05/7e+06/6e+05	0/1/0e+00/2e+05/0e+00/6e+04	0/1/0e+00/9e+04/0e+00/4e+04	0/1/0e+00/1e+05/0e+00/1e+05	1.23	1.07	1.02	1.42	150	150	150	150	1	2	3	589.129
				R.EKLDNLVFVINCNLQR.L	2031.1	0	0	0	1.15	0/0/3e+05/3e+04/6e+05/5e+04	0/2/0e+00/9e+03/0e+00/2e+04	0/1/0e+00/5e+04/0e+00/5e+04	1/1/1e+06/1e+05/1e+06/2e+05	1.23	1.07	1.02	1.42	150	150	150	150	1	3	4	589.130
				R.EQVAYYK.E	955.501	0	0	0	20	0/0/0e+00/5e+04/0e+00/4e+04	1/0/0e+00/7e+03/3e+05/3e+04	0/0/6e+04/2e+03/1e+05/2e+04	1/1/0e+00/4e+03/3e+05/3e+04	1.23	1.07	1.02	1.42	150	150	150	150	1	1	4	589.131
				R.GFLIGGTSGR.T	991.545	0	0	1.1	0	0/0/0e+00/2e+04/0e+00/4e+02	0/1/0e+00/3e+04/0e+00/2e+04	1/1/2e+05/3e+04/3e+05/4e+04	0/0/0e+00/2e+04/0e+00/5e+03	1.23	1.07	1.02	1.42	150	150	150	150	1	1	4	589.132
				R.GFLIGGTSGR.T	991.545	0.98	0	0	0	1/1/7e+05/4e+04/7e+05/3e+04	0/1/0e+00/2e+04/0e+00/6e+03	1/0/3e+05/2e+04/0e+00/1e+04	0/0/0e+00/2e+04/0e+00/2e+03	1.23	1.07	1.02	1.42	150	150	150	150	1	1	5	589.133
				R.GFLIGGTSGR.T	991.545	0.98	0	0	0	1/1/1e+07/1e+06/1e+07/1e+06	0/0/0e+00/3e+05/0e+00/4e+04	0/0/0e+00/9e+04/0e+00/6e+04	0/0/0e+00/6e+05/0e+00/8e+04	1.23	1.07	1.02	1.42	150	150	150	150	1	2	5	589.134
				R.GLKDTSK.Q	831.507	0	0.98	0	0	0/0/0e+00/1e+04/0e+00/1e+03	1/1/5e+04/6e+03/1e+05/1e+03	0/1/0e+00/4e+02/0e+00/3e+02	0/0/0e+00/2e+03/0e+00/9e+01	1.23	1.07	1.02	1.42	150	150	150	150	1	1	6	589.135
				R.IGDLCWAAGDQQAR.G	1587.75	0	0	0	1.23	0/0/0e+00/2e+04/0e+00/1e+05	0/0/3e+06/5e+05/2e+06/4e+05	0/0/0e+00/1e+05/0e+00/2e+05	0/1/0e+00/4e+05/0e+00/4e+05	1.23	1.07	1.02	1.42	150	150	150	150	1	2	6	589.136
				R.IGDLCWAAGDQQAR.G	1587.75	2.08	0	0	0	1/0/5e+05/7e+04/9e+05/2e+05	0/0/0e+00/2e+04/0e+00/1e+05	0/0/0e+00/2e+05/0e+00/8e+04	0/0/0e+00/8e+04/0e+00/2e+05	1.23	1.07	1.02	1.42	150	150	150	150	1	3	1	589.137
				R.LTQEQLDNFR.Q	1290.66	1.02	0	0	0	1/1/2e+06/3e+05/2e+06/6e+05	0/0/0e+00/1e+05/0e+00/1e+05	0/0/0e+00/4e+04/0e+00/8e+04	0/0/0e+00/8e+04/0e+00/9e+04	1.23	1.07	1.02	1.42	150	150	150	150	1	2	5	589.138
				R.NEQDGGDLVYFQGHISPGVYAR.A	2450.17	0	0	0.68	0	0/2/0e+00/3e+04/0e+00/2e+04	0/1/0e+00/3e+04/0e+00/3e+04	1/1/2e+06/4e+04/9e+05/3e+04	0/1/0e+00/2e+04/0e+00/3e+04	1.23	1.07	1.02	1.42	150	150	150	150	1	2	6	589.139
				R.QPNFTEKLELPSLQDFGALLEEQSK.E	2945.55	0	0	1.01	0	0/0/0e+00/3e+04/0e+00/3e+04	0/0/0e+00/1e+04/0e+00/2e+03	1/1/6e+05/5e+04/6e+05/4e+04	0/1/0e+00/1e+04/0e+00/1e+04	1.23	1.07	1.02	1.42	150	150	150	150	1	3	4	589.140
				R.TFGMEGLFR.Q	1084.54	0.2	0	0	0	1/1/4e+06/5e+05/1e+06/2e+05	0/0/0e+00/6e+04/0e+00/5e+04	1/0/3e+06/5e+05/2e+06/3e+05	0/0/0e+00/3e+05/0e+00/3e+05	1.23	1.07	1.02	1.42	150	150	150	150	1	2	2	589.141
				R.TFGMEGLFR.Q	1084.54	0	0	0	1.14	0/3/0e+00/2e+04/0e+00/2e+04	0/0/0e+00/9e+04/0e+00/1e+05	0/0/0e+00/2e+05/0e+00/7e+04	1/1/6e+06/5e+05/8e+06/6e+05	1.23	1.07	1.02	1.42	150	150	150	150	1	2	5	589.142
				R.TYVPADDYR.V	1126.53	1.07	0	0	0	1/1/5e+06/3e+05/6e+06/5e+05	0/1/0e+00/4e+04/0e+00/1e+05	0/1/0e+00/3e+04/0e+00/5e+04	0/1/0e+00/2e+04/0e+00/1e+05	1.23	1.07	1.02	1.42	150	150	150	150	1	2	3	589.143
				R.VLGTDGFGR.S	948.503	0	0.98	0	0	0/0/0e+00/8e+05/0e+00/3e+03	0/1/0e+00/4e+04/0e+00/8e+04	0/1/0e+00/3e+04/0e+00/6e+04	1/1/2e+05/3e+04/2e+05/6e+04	1.23	1.07	1.02	1.42	150	150	150	150	1	1	6	589.144
				R.VLGTDGFGR.S	948.503	0.9	0	0	0	1/1/1e+06/2e+05/9e+05/4e+05	0/0/0e+00/9e+04/0e+00/2e+05	0/0/0e+00/8e+04/0e+00/2e+05	0/0/0e+00/1e+05/0e+00/2e+05	1.23	1.07	1.02	1.42	150	150	150	150	1	2	4	589.145
				R.VPYIAQVMNDAPAVASTDYMK.L	2340.16	0.88	0	0	0	1/1/3e+05/1e+05/3e+05/9e+04	0/0/0e+00/4e+02/0e+00/1e+03	0/0/0e+00/8e+03/0e+00/2e+03	0/0/0e+00/5e+04/0e+00/7e+04	1.23	1.07	1.02	1.42	150	150	150	150	1	2	3	589.146
				R.VPYIAQVMNDAPAVASTDYMK.L	2340.16	0	0	0	1	0/0/0e+00/6e+04/0e+00/7e+03	0/0/0e+00/4e+02/0e+00/5e+02	0/0/0e+00/1e+04/0e+00/4e+03	1/1/1e+06/1e+05/1e+06/1e+05	1.23	1.07	1.02	1.42	150	150	150	150	1	2	4	589.147
				R.VPYIAQVMNDAPAVASTDYMK.L	2340.16	0	0	1.08	0	0/1/0e+00/8e+03/0e+00/5e+03	0/1/0e+00/8e+04/0e+00/1e+05	1/1/8e+05/2e+05/9e+05/1e+05	0/1/0e+00/2e+05/0e+00/3e+05	1.23	1.07	1.02	1.42	150	150	150	150	1	2	6	589.148
				R.WNAIMTVLR.A	1130.63	0	0	0	3.75	0/0/0e+00/2e+05/0e+00/4e+04	0/0/0e+00/6e+04/0e+00/3e+05	1/0/3e+06/3e+05/3e+06/6e+05	0/1/0e+00/2e+05/0e+00/5e+05	1.23	1.07	1.02	1.42	150	150	150	150	1	2	1	589.149
				Y.IAQVMNDAPAVASTDYMK.L	1980.97	1.74	0	0	0	1/1/4e+05/7e+04/4e+05/1e+05	0/0/0e+00/5e+04/0e+00/2e+05	1/0/2e+05/2e+04/6e+05/6e+04	0/0/0e+00/4e+04/0e+00/1e+05	1.23	1.07	1.02	1.42	150	150	150	150	1	2	6	589.150
				K.ATVILAHTIK.G	1121.72	0	0	0	0	0/0/0e+00/4e+02/0e+00/0e+00	0/0/0e+00/4e+02/0e+00/4e+02	0/0/0e+00/1e+02/0e+00/8e+01	1/1/0e+00/1e+03/4e+04/9e+02	1.23	1.07	1.02	1.42	150	150	150	150	1	1	2	589.151
				K.GKVQLLGSGSILR.H	1382.86	0	0	0	0	1/0/0e+00/2e+04/4e+05/7e+04	0/0/0e+00/3e+04/0e+00/4e+04	1/0/2e+05/5e+04/5e+05/9e+04	0/1/0e+00/1e+05/0e+00/5e+04	1.23	1.07	1.02	1.42	150	150	150	150	1	3	1	589.152
				K.GKVQLLGSGSILR.H	1382.86	0	0	0	0	1/0/3e+05/7e+04/2e+05/2e+04	0/0/0e+00/5e+03/0e+00/1e+03	0/1/0e+00/2e+04/0e+00/6e+03	0/0/0e+00/2e+04/0e+00/3e+04	1.23	1.07	1.02	1.42	150	150	150	150	1	3	3	589.153
				K.GKVQLLGSGSILR.H	1382.86	0	0	0	0	0/0/0e+00/2e+04/0e+00/2e+04	0/0/0e+00/3e+04/0e+00/1e+03	0/0/0e+00/6e+04/0e+00/7e+03	1/0/2e+05/9e+04/1e+05/1e+04	1.23	1.07	1.02	1.42	150	150	150	150	1	3	4	589.154
				K.IINELEGIFEGAGWNVIK.V	2058.12	0	0	0	0	0/0/1e+05/3e+04/0e+00/3e+04	0/0/0e+00/4e+03/0e+00/5e+03	0/0/0e+00/8e+04/0e+00/4e+04	0/0/0e+00/1e+04/0e+00/3e+05	1.23	1.07	1.02	1.42	150	150	150	150	1	2	1	589.155
				K.IINELEGIFEGAGWNVIK.V	2058.12	0	0	0	0	0/0/4e+04/2e+04/4e+04/2e+04	0/1/0e+00/2e+03/0e+00/4e+03	0/1/0e+00/7e+03/0e+00/2e+03	0/2/0e+00/7e+03/0e+00/4e+03	1.23	1.07	1.02	1.42	150	150	150	150	1	3	1	589.156
				K.IYAAFKK.A	923.584	0	0	0	0	0/0/6e+05/4e+05/0e+00/1e+04	0/0/0e+00/1e+06/0e+00/1e+04	0/0/0e+00/8e+05/0e+00/9e+03	0/0/0e+00/8e+05/0e+00/4e+04	1.23	1.07	1.02	1.42	150	150	150	150	1	2	5	589.157
				K.IYAAFKKAQETKGKATVILAHTIK.G	2798.72	0	0	0	0	0/2/0e+00/2e+03/0e+00/6e+04	0/0/0e+00/5e+03/0e+00/4e+04	1/1/0e+00/2e+03/4e+05/9e+04	0/0/0e+00/7e+03/0e+00/1e+05	1.23	1.07	1.02	1.42	150	150	150	150	1	3	6	589.158
				K.KIYAAFKKAQETK.G	1665.02	0	0	0	0	0/0/0e+00/3e+05/0e+00/6e+02	0/0/0e+00/2e+03/0e+00/0e+00	0/0/0e+00/7e+04/0e+00/1e+03	0/0/0e+00/4e+03/0e+00/1e+03	1.23	1.07	1.02	1.42	150	150	150	150	1	2	2	589.159
				K.KVVADAIAK.F	997.654	0	0	0	0	0/1/0e+00/2e+05/0e+00/2e+04	0/0/0e+00/5e+04/0e+00/2e+04	0/0/0e+00/4e+04/0e+00/2e+04	1/1/5e+04/3e+04/2e+05/1e+04	1.23	1.07	1.02	1.42	150	150	150	150	1	2	6	589.160
				K.LELPSLQDFGALLEEQSK.E	2073.11	0	0	0	0	1/1/6e+05/5e+04/2e+05/3e+04	0/0/0e+00/1e+05/0e+00/1e+04	0/1/0e+00/5e+04/0e+00/5e+04	0/0/0e+00/1e+05/0e+00/3e+04	1.23	1.07	1.02	1.42	150	150	150	150	1	3	6	589.161
				K.LETIEGSK.G	931.523	0	0	0	0	0/0/0e+00/5e+03/0e+00/5e+03	1/0/0e+00/4e+03/3e+05/4e+03	0/0/0e+00/2e+03/0e+00/2e+03	1/0/1e+05/6e+03/4e+05/1e+04	1.23	1.07	1.02	1.42	150	150	150	150	1	1	4	589.162
				K.LFAEQVR.T	889.502	0	0	0	0	1/0/2e+05/1e+04/2e+05/2e+04	0/0/0e+00/2e+04/0e+00/1e+03	0/0/0e+00/5e+03/0e+00/9e+02	0/0/0e+00/2e+04/0e+00/2e+03	1.23	1.07	1.02	1.42	150	150	150	150	1	1	4	589.163
				K.NIAHQVKK.M	1020.64	0	0	0	0	1/1/0e+00/2e+03/1e+05/6e+03	0/1/0e+00/1e+05/0e+00/2e+04	0/1/0e+00/6e+04/0e+00/1e+04	0/1/0e+00/8e+04/0e+00/2e+04	1.23	1.07	1.02	1.42	150	150	150	150	1	2	5	589.164
				K.NIAHQVKK.M	1020.64	0	0	0	0	0/1/0e+00/1e+05/0e+00/8e+03	0/1/0e+00/7e+04/0e+00/1e+04	0/1/0e+00/3e+04/0e+00/6e+03	1/0/2e+05/5e+04/1e+05/7e+03	1.23	1.07	1.02	1.42	150	150	150	150	1	2	6	589.165
				K.QTVYAFLGDGEMDEPESK.G	2071.95	0	0	0	0	1/0/4e+05/6e+04/2e+05/1e+05	0/0/0e+00/4e+04/0e+00/3e+04	0/1/0e+00/2e+04/0e+00/7e+03	0/0/0e+00/3e+04/0e+00/3e+04	1.23	1.07	1.02	1.42	150	150	150	150	1	2	6	589.166
				K.VQLLGSGSILR.H	1169.71	0	0	0	0	0/0/0e+00/4e+02/0e+00/0e+00	1/0/4e+05/9e+03/4e+05/1e+04	0/0/0e+00/5e+02/0e+00/0e+00	0/0/0e+00/2e+04/0e+00/5e+03	1.23	1.07	1.02	1.42	150	150	150	150	1	1	1	589.167
				K.VQLLGSGSILR.H	1169.71	0	0	0	0	0/0/0e+00/4e+02/0e+00/4e+02	0/0/0e+00/5e+03/0e+00/3e+03	1/0/2e+05/5e+03/3e+05/6e+03	0/0/0e+00/5e+03/0e+00/7e+02	1.23	1.07	1.02	1.42	150	150	150	150	1	1	2	589.168
				K.VVADAIAK.F	841.527	0	0	0	0	0/0/0e+00/6e+03/0e+00/8e+03	1/1/3e+05/3e+04/2e+05/9e+04	1/0/1e+05/4e+04/3e+05/2e+04	1/0/1e+05/5e+04/3e+05/2e+04	1.23	1.07	1.02	1.42	150	150	150	150	1	1	5	589.169
				K.VVADAIAK.F	841.527	0	0	0	0	1/0/0e+00/3e+04/1e+05/3e+04	0/0/0e+00/6e+04/0e+00/5e+04	0/0/0e+00/3e+04/0e+00/6e+03	1/0/2e+05/2e+04/4e+05/6e+03	1.23	1.07	1.02	1.42	150	150	150	150	1	1	6	589.170
				K.VVADAIAK.F	841.527	0	0	0	0	1/0/1e+05/2e+05/4e+05/5e+04	0/0/0e+00/2e+05/0e+00/7e+04	0/2/0e+00/9e+04/0e+00/4e+04	0/0/0e+00/1e+05/0e+00/1e+04	1.23	1.07	1.02	1.42	150	150	150	150	1	2	1	589.171
				K.VVADAIAK.F	841.527	0	0	0	0	0/0/1e+06/2e+05/0e+00/4e+04	0/2/0e+00/2e+05/0e+00/6e+04	0/0/0e+00/1e+06/0e+00/9e+04	0/0/0e+00/2e+05/0e+00/5e+04	1.23	1.07	1.02	1.42	150	150	150	150	1	2	2	589.172
				K.YPETAALVADWTDEQIWALNR.G	2490.23	0	0	0	0	0/1/0e+00/2e+03/0e+00/2e+03	0/0/0e+00/7e+02/0e+00/7e+02	0/0/0e+00/5e+02/0e+00/5e+02	0/0/0e+00/2e+04/0e+00/2e+03	1.23	1.07	1.02	1.42	150	150	150	150	1	2	3	589.173
				K.YPETAALVADWTDEQIWALNR.G	2490.23	0	0	0	0	0/1/0e+00/5e+03/0e+00/3e+03	0/2/0e+00/2e+03/0e+00/3e+03	0/0/5e+04/2e+04/0e+00/7e+03	0/2/0e+00/1e+04/0e+00/1e+04	1.23	1.07	1.02	1.42	150	150	150	150	1	3	2	589.174
				K.YPETAALVADWTDEQIWALNR.G	2490.23	0	0	0	0	0/0/5e+04/1e+04/0e+00/1e+04	0/0/0e+00/2e+03/0e+00/1e+03	0/3/0e+00/3e+04/0e+00/1e+04	0/0/0e+00/9e+04/0e+00/6e+03	1.23	1.07	1.02	1.42	150	150	150	150	1	3	3	589.175
				K.YPETAALVADWTDEQIWALNR.G	2490.23	0	0	0	0	0/0/5e+04/7e+03/4e+04/3e+03	0/0/0e+00/7e+02/0e+00/1e+03	0/1/0e+00/2e+03/0e+00/2e+03	0/1/0e+00/1e+04/0e+00/3e+03	1.23	1.07	1.02	1.42	150	150	150	150	1	3	4	589.176
				K.YPETAALVADWTDEQIWALNR.G	2490.23	0	0	0	0	0/0/0e+00/3e+04/0e+00/5e+03	0/3/0e+00/4e+03/0e+00/4e+03	0/0/0e+00/1e+04/0e+00/3e+04	0/0/0e+00/1e+04/0e+00/2e+04	1.23	1.07	1.02	1.42	150	150	150	150	1	3	6	589.177
				R.ALNVMLK.N	843.525	0	0	0	0	0/0/0e+00/2e+04/0e+00/0e+00	0/0/0e+00/2e+03/0e+00/1e+02	0/0/0e+00/3e+03/0e+00/2e+02	1/1/1e+05/1e+04/2e+05/1e+04	1.23	1.07	1.02	1.42	150	150	150	150	1	1	2	589.178
				R.ALNVMLK.N	843.525	0	0	0	0	1/1/3e+05/6e+04/5e+05/2e+04	0/0/0e+00/1e+04/0e+00/2e+02	0/0/0e+00/2e+03/0e+00/0e+00	0/0/0e+00/6e+02/0e+00/8e+02	1.23	1.07	1.02	1.42	150	150	150	150	1	1	4	589.179
				R.AQYLIDQLLAEARK.G	1686.97	0	0	0	0	0/0/0e+00/6e+04/0e+00/7e+03	0/0/0e+00/5e+04/0e+00/3e+04	0/0/0e+00/4e+04/0e+00/3e+03	0/0/0e+00/9e+04/0e+00/2e+03	1.23	1.07	1.02	1.42	150	150	150	150	1	2	5	589.180
				R.DRFNVPVSDADIEK.L	1659.85	0	0	0	0	0/0/2e+05/6e+04/2e+05/3e+04	0/0/0e+00/7e+04/0e+00/1e+02	0/0/0e+00/3e+04/0e+00/8e+03	0/0/0e+00/5e+04/0e+00/3e+02	1.23	1.07	1.02	1.42	150	150	150	150	1	2	3	589.181
				R.DRFNVPVSDADIEK.L	1659.85	0	0	0	0	0/0/0e+00/1e+05/0e+00/8e+04	1/0/2e+05/1e+05/4e+05/5e+04	1/0/2e+05/6e+04/1e+05/1e+04	1/0/0e+00/1e+05/5e+05/3e+04	1.23	1.07	1.02	1.42	150	150	150	150	1	2	4	589.182
				R.DRFNVPVSDADIEK.L	1659.85	0	0	0	0	0/0/0e+00/1e+05/0e+00/1e+05	0/0/0e+00/1e+06/0e+00/2e+05	1/0/5e+05/2e+05/4e+05/1e+05	0/0/0e+00/2e+05/0e+00/4e+05	1.23	1.07	1.02	1.42	150	150	150	150	1	3	4	589.183
				R.DWLQAIESVIR.E	1356.74	0	0	0	0	1/0/5e+05/6e+04/9e+05/5e+04	0/1/0e+00/4e+04/0e+00/4e+04	0/0/0e+00/5e+03/3e+04/7e+03	0/0/0e+00/2e+05/0e+00/6e+04	1.23	1.07	1.02	1.42	150	150	150	150	1	2	2	589.184
				R.DWLQAIESVIREEGVER.A	2057.06	0	0	0	0	0/1/0e+00/7e+04/0e+00/8e+04	0/1/0e+00/3e+04/0e+00/4e+04	0/0/0e+00/1e+05/0e+00/7e+04	1/0/1e+06/5e+04/7e+05/6e+04	1.23	1.07	1.02	1.42	150	150	150	150	1	3	6	589.185
				R.EAAEILAK.D	899.533	0	0	0	0	1/0/4e+05/3e+04/2e+05/4e+04	1/0/3e+05/3e+04/4e+05/3e+04	0/0/0e+00/1e+04/0e+00/1e+04	0/0/0e+00/4e+04/0e+00/5e+04	1.23	1.07	1.02	1.42	150	150	150	150	1	1	5	589.186
				R.EAAEILAK.D	899.533	0	0	0	0	0/0/0e+00/2e+05/0e+00/1e+05	1/0/4e+06/8e+05/2e+06/1e+06	1/0/5e+06/1e+06/4e+06/7e+05	1/0/5e+06/2e+06/3e+06/2e+06	1.23	1.07	1.02	1.42	150	150	150	150	1	2	5	589.187
				R.EHFFGK.Y	819.428	0	0	0	0	0/0/0e+00/4e+03/0e+00/1e+04	0/0/0e+00/9e+03/0e+00/5e+04	1/0/6e+04/3e+03/0e+00/2e+04	0/0/0e+00/2e+03/0e+00/1e+04	1.23	1.07	1.02	1.42	150	150	150	150	1	1	6	589.188
				R.EKLDNLVFVINCNLQR.L	2031.1	0	0	0	0	0/0/0e+00/4e+03/0e+00/5e+03	0/0/0e+00/3e+03/0e+00/0e+00	0/0/0e+00/8e+04/0e+00/3e+03	1/0/3e+05/2e+04/2e+05/2e+04	1.23	1.07	1.02	1.42	150	150	150	150	1	2	4	589.189
				R.EKLDNLVFVINCNLQR.L	2031.1	0	0	0	0	0/0/0e+00/6e+04/0e+00/8e+04	0/0/0e+00/2e+04/0e+00/1e+04	0/0/2e+05/5e+04/8e+04/1e+04	0/0/0e+00/6e+04/0e+00/2e+04	1.23	1.07	1.02	1.42	150	150	150	150	1	2	6	589.190
				R.EQVAYYK.E	955.501	0	0	0	0	0/0/0e+00/1e+05/0e+00/8e+04	0/0/0e+00/2e+05/0e+00/5e+05	0/0/4e+05/2e+05/4e+06/3e+05	0/0/0e+00/2e+05/0e+00/6e+05	1.23	1.07	1.02	1.42	150	150	150	150	1	2	4	589.191
				R.EQVAYYKEDEK.G	1484.74	0	0	0	0	1/0/1e+05/2e+04/2e+05/4e+04	0/0/0e+00/6e+03/0e+00/7e+02	0/0/0e+00/4e+01/0e+00/9e+01	0/0/0e+00/8e+02/0e+00/0e+00	1.23	1.07	1.02	1.42	150	150	150	150	1	2	2	589.192
				R.EQVAYYKEDEK.G	1484.74	0	0	0	0	0/0/0e+00/6e+04/0e+00/4e+04	0/0/0e+00/4e+04/0e+00/2e+05	0/0/0e+00/1e+04/0e+00/3e+04	1/0/3e+05/5e+04/1e+05/9e+04	1.23	1.07	1.02	1.42	150	150	150	150	1	2	4	589.193
				R.KDTSGKLIQLMNETVDGDYQTFK.S	2743.42	0	0	0	0	0/0/0e+00/3e+04/0e+00/1e+03	0/0/0e+00/7e+03/0e+00/9e+02	0/0/0e+00/8e+04/0e+00/2e+03	0/0/0e+00/3e+04/0e+00/5e+03	1.23	1.07	1.02	1.42	150	150	150	150	1	2	2	589.194
				R.KGGVNVAAGTGISNYINTIPVEEQPEYPGNLELER.R	3785.94	0	0	0	0	0/0/0e+00/2e+03/0e+00/1e+03	0/0/0e+00/0e+00/0e+00/4e+02	0/0/0e+00/1e+04/0e+00/1e+04	0/0/3e+05/2e+04/1e+05/2e+04	1.23	1.07	1.02	1.42	150	150	150	150	1	3	1	589.195
				R.KGIYKLETIEGSK.G	1576.94	0	0	0	0	0/0/0e+00/1e+06/0e+00/6e+02	1/0/2e+05/8e+03/3e+05/6e+03	0/0/0e+00/3e+03/0e+00/4e+03	0/0/0e+00/9e+03/0e+00/0e+00	1.23	1.07	1.02	1.42	150	150	150	150	1	3	3	589.196
				R.LDGPVTGNGK.I	1012.56	0	0	0	0	0/0/0e+00/0e+00/0e+00/2e+03	0/0/0e+00/1e+03/0e+00/8e+03	0/0/0e+00/2e+02/0e+00/1e+04	0/0/0e+00/3e+02/0e+00/2e+04	1.23	1.07	1.02	1.42	150	150	150	150	1	1	4	589.197
				R.LDGPVTGNGK.I	1012.56	0	0	0	0	0/0/0e+00/7e+05/0e+00/6e+05	1/0/9e+05/1e+05/5e+05/1e+05	1/0/4e+05/7e+04/4e+05/8e+04	1/0/1e+05/2e+05/1e+05/1e+05	1.23	1.07	1.02	1.42	150	150	150	150	1	2	4	589.198
				R.LVPIIADEAR.T	1123.66	0	0	0	0	0/0/0e+00/5e+02/0e+00/7e+03	0/0/0e+00/3e+05/0e+00/2e+02	0/0/0e+00/8e+04/0e+00/2e+02	0/0/2e+05/1e+04/4e+05/1e+04	1.23	1.07	1.02	1.42	150	150	150	150	1	1	1	589.199
				R.LVPIIADEAR.T	1123.66	0	0	0	0	0/0/0e+00/2e+02/0e+00/2e+02	0/0/0e+00/9e+03/0e+00/7e+02	1/1/2e+05/5e+03/1e+05/5e+03	0/0/0e+00/4e+02/0e+00/1e+02	1.23	1.07	1.02	1.42	150	150	150	150	1	1	3	589.200
				R.QIGIYSPNGQQYTPQDR.E	1992.97	0	0	0	0	1/1/1e+05/3e+04/2e+05/3e+04	1/1/4e+05/2e+04/1e+05/2e+04	1/0/2e+05/5e+04/0e+00/2e+04	0/1/0e+00/2e+04/0e+00/2e+04	1.23	1.07	1.02	1.42	150	150	150	150	1	2	1	589.201
				R.QIGIYSPNGQQYTPQDREQVAYYK.E	2902.43	0	0	0	0	0/0/0e+00/9e+03/0e+00/3e+04	0/0/0e+00/3e+04/0e+00/7e+04	0/0/0e+00/4e+03/0e+00/2e+04	0/0/0e+00/3e+04/0e+00/3e+04	1.23	1.07	1.02	1.42	150	150	150	150	1	3	5	589.202
				R.QIGIYSPNGQQYTPQDREQVAYYK.E	2902.43	0	0	0	0	0/1/0e+00/9e+05/0e+00/2e+06	0/0/0e+00/1e+06/0e+00/2e+05	1/1/0e+00/2e+04/2e+05/3e+04	0/0/0e+00/1e+06/0e+00/1e+05	1.23	1.07	1.02	1.42	150	150	150	150	1	3	6	589.203
				R.QPNFTEK.L	918.481	0	0	0	0	0/0/0e+00/2e+03/0e+00/2e+04	0/0/0e+00/2e+04/0e+00/8e+03	1/0/1e+05/1e+04/7e+04/5e+03	0/0/0e+00/3e+04/0e+00/6e+03	1.23	1.07	1.02	1.42	150	150	150	150	1	1	4	589.204
				R.QPNFTEKLELPSLQDFGALLEEQSK.E	2945.55	0	0	0	0	0/1/0e+00/2e+04/0e+00/2e+04	0/1/0e+00/9e+03/0e+00/3e+03	0/0/0e+00/2e+04/0e+00/1e+04	1/0/4e+05/1e+05/1e+06/6e+04	1.23	1.07	1.02	1.42	150	150	150	150	1	3	1	589.205
				R.QPNFTEKLELPSLQDFGALLEEQSK.E	2945.55	0	0	0	0	0/0/8e+04/3e+04/0e+00/3e+04	0/0/0e+00/2e+05/0e+00/1e+03	0/0/0e+00/7e+04/0e+00/4e+03	0/0/0e+00/2e+05/0e+00/5e+03	1.23	1.07	1.02	1.42	150	150	150	150	1	3	5	589.206
				R.QPNFTEKLELPSLQDFGALLEEQSK.E	2945.55	0	0	0	0	0/0/1e+05/2e+04/0e+00/2e+04	0/1/0e+00/6e+04/0e+00/3e+03	0/0/0e+00/5e+04/0e+00/9e+02	0/0/0e+00/8e+04/0e+00/2e+03	1.23	1.07	1.02	1.42	150	150	150	150	1	3	6	589.207
				R.VLGTDGFGR.S	948.503	0	0	0	0	0/0/0e+00/1e+05/0e+00/2e+04	1/1/2e+05/2e+04/1e+05/1e+04	1/1/1e+05/2e+04/1e+05/3e+04	1/1/1e+05/8e+03/1e+05/1e+04	1.23	1.07	1.02	1.42	150	150	150	150	1	1	1	589.208
				R.VLGTDGFGR.S	948.503	0	0	0	0	1/1/1e+05/6e+03/2e+05/2e+04	0/0/0e+00/4e+02/0e+00/1e+03	0/0/0e+00/3e+02/0e+00/5e+03	0/0/0e+00/4e+02/0e+00/5e+02	1.23	1.07	1.02	1.42	150	150	150	150	1	1	2	589.209
				R.WNMLHPLETPR.V	1420.73	0	0	0	0	0/0/0e+00/1e+03/0e+00/6e+02	0/0/0e+00/9e+02/0e+00/8e+02	1/0/1e+05/1e+04/2e+05/1e+04	0/1/0e+00/2e+04/0e+00/2e+04	1.23	1.07	1.02	1.42	150	150	150	150	1	3	3	589.210
590	P0A993	fbp Fructose-1,6-bisphosphatase class 1	fbp			1.15	1.1	0.94	1.15	0.18	0.71	0.15	5.03	1.05	1.35	0.95	2.54	23	23	23	23	1	23	123456
				K.TLGEFIVEK.Q	1090.63	1.15	1.13	1.05	1.24	1/1/9e+05/3e+05/1e+06/2e+05	0/4/0e+00/5e+05/0e+00/3e+05	1/1/6e+05/4e+05/1e+06/3e+05	1/1/3e+05/4e+05/5e+05/2e+05	1.05	1.35	0.95	2.54	23	23	23	23	1	2	6	590.1
				R.ILDIIPETLHQR.R	1474.85	1.2	1.13	0.88	1.14	1/1/3e+06/1e+05/4e+06/2e+05	0/1/0e+00/1e+05/0e+00/3e+05	1/1/4e+05/6e+05/6e+05/1e+05	0/1/0e+00/2e+05/0e+00/8e+05	1.05	1.35	0.95	2.54	23	23	23	23	1	3	6	590.2
				R.VTPVGTPVTEEDFLQPGNK.Q	2084.09	0.81	0.98	0.88	1.11	1/1/1e+06/1e+05/1e+06/4e+04	1/1/7e+05/1e+05/8e+05/7e+04	1/1/1e+06/1e+05/6e+05/3e+04	1/1/9e+05/2e+05/9e+05/5e+04	1.05	1.35	0.95	2.54	23	23	23	23	1	2	5	590.3
				R.ILDIIPETLHQR.R	1474.85	0	0.91	1.18	1.02	0/0/0e+00/3e+03/0e+00/1e+05	0/1/0e+00/8e+04/0e+00/1e+05	0/1/0e+00/2e+05/0e+00/4e+05	1/1/7e+05/7e+04/1e+06/1e+05	1.05	1.35	0.95	2.54	23	23	23	23	1	3	5	590.4
				R.VTPVGTPVTEEDFLQPGNK.Q	2084.09	0	1.06	0.91	0.89	0/0/0e+00/1e+05/0e+00/2e+05	1/1/2e+06/2e+05/2e+06/3e+05	1/1/1e+06/3e+05/1e+06/1e+05	0/2/0e+00/3e+05/0e+00/1e+05	1.05	1.35	0.95	2.54	23	23	23	23	1	3	5	590.5
				K.TLGEFIVEK.Q	1090.63	1.21	0	0	0.95	1/1/3e+05/1e+05/5e+05/1e+05	0/1/0e+00/4e+05/0e+00/9e+04	0/1/0e+00/9e+05/0e+00/2e+05	0/0/0e+00/6e+05/0e+00/2e+05	1.05	1.35	0.95	2.54	23	23	23	23	1	2	1	590.6
				R.ILDIIPETLHQR.R	1474.85	0	1.37	1	0	0/0/0e+00/3e+05/0e+00/2e+05	0/1/0e+00/2e+05/0e+00/2e+05	0/1/0e+00/2e+05/0e+00/3e+05	0/0/1e+05/2e+05/3e+05/3e+05	1.05	1.35	0.95	2.54	23	23	23	23	1	2	3	590.7
				R.VTPVGTPVTEEDFLQPGNK.Q	2084.09	0.79	1.1	0	0	1/1/5e+05/2e+05/4e+05/6e+04	0/1/0e+00/6e+04/0e+00/7e+04	0/1/0e+00/1e+04/0e+00/1e+04	0/2/0e+00/8e+03/0e+00/1e+04	1.05	1.35	0.95	2.54	23	23	23	23	1	2	4	590.8
				R.VTPVGTPVTEEDFLQPGNK.Q	2084.09	0	0	0.67	1.15	0/0/0e+00/1e+05/0e+00/4e+04	0/0/0e+00/1e+05/0e+00/6e+04	0/1/0e+00/8e+04/0e+00/4e+04	1/1/7e+05/1e+05/1e+06/6e+04	1.05	1.35	0.95	2.54	23	23	23	23	1	2	6	590.9
				R.YIGSLVADFHR.N	1304.69	1.02	0	0.94	0	1/1/9e+05/4e+04/9e+05/6e+04	0/2/0e+00/1e+04/0e+00/1e+04	1/1/1e+06/5e+04/1e+06/2e+05	0/0/0e+00/1e+05/0e+00/2e+06	1.05	1.35	0.95	2.54	23	23	23	23	1	3	2	590.10
				K.GGIYLYPSTASHPDGK.L	1717.87	0	0	0	1.65	0/0/0e+00/1e+05/0e+00/5e+04	0/0/0e+00/1e+04/0e+00/7e+03	0/0/0e+00/1e+04/0e+00/2e+02	1/1/1e+05/1e+04/3e+05/2e+04	1.05	1.35	0.95	2.54	23	23	23	23	1	2	1	590.11
				K.GGIYLYPSTASHPDGK.L	1717.87	0	0	0	1.12	0/0/0e+00/2e+05/0e+00/4e+04	1/0/2e+05/9e+03/2e+05/1e+04	0/0/0e+00/1e+04/0e+00/9e+02	1/1/1e+05/9e+03/2e+05/2e+04	1.05	1.35	0.95	2.54	23	23	23	23	1	2	2	590.12
				K.GGIYLYPSTASHPDGK.L	1717.87	0	1.1	0	0	0/0/0e+00/6e+05/0e+00/4e+04	0/1/0e+00/6e+04/0e+00/2e+05	0/0/0e+00/8e+04/0e+00/3e+04	1/0/2e+06/1e+05/3e+06/2e+05	1.05	1.35	0.95	2.54	23	23	23	23	1	3	2	590.13
				K.GGIYLYPSTASHPDGK.L	1717.87	0	0.96	0	0	0/0/0e+00/5e+05/0e+00/2e+04	1/1/2e+05/5e+04/2e+05/1e+05	0/1/0e+00/3e+04/0e+00/1e+05	0/0/0e+00/3e+04/0e+00/7e+04	1.05	1.35	0.95	2.54	23	23	23	23	1	3	3	590.14
				K.GGIYLYPSTASHPDGK.L	1717.87	0	0	1.08	0	0/0/0e+00/4e+05/0e+00/1e+06	0/0/0e+00/5e+04/0e+00/2e+05	1/1/1e+06/1e+05/2e+06/2e+05	0/0/0e+00/1e+05/0e+00/2e+05	1.05	1.35	0.95	2.54	23	23	23	23	1	3	4	590.15
				K.GGIYLYPSTASHPDGK.L	1717.87	1.17	0	0	0	1/1/3e+05/1e+05/6e+05/2e+05	0/0/0e+00/1e+04/0e+00/3e+04	0/0/0e+00/2e+03/0e+00/3e+04	0/0/0e+00/8e+03/0e+00/7e+04	1.05	1.35	0.95	2.54	23	23	23	23	1	3	5	590.16
				K.GKTYSINEGNYIK.F	1569.84	0	0	0	20	0/1/0e+00/5e+03/0e+00/1e+04	0/0/0e+00/7e+04/0e+00/6e+04	0/0/0e+00/4e+03/0e+00/2e+04	1/1/0e+00/6e+03/3e+05/8e+04	1.05	1.35	0.95	2.54	23	23	23	23	1	2	4	590.17
				K.LDLFANEK.L	1004.55	0	1.66	0	0	0/0/0e+00/1e+05/0e+00/2e+05	1/1/8e+05/2e+05/1e+06/5e+05	0/0/1e+06/3e+05/2e+06/3e+05	0/1/0e+00/2e+05/0e+00/7e+05	1.05	1.35	0.95	2.54	23	23	23	23	1	2	1	590.18
				K.LDLFANEK.L	1004.55	0	3.4	0	0	0/0/0e+00/6e+04/0e+00/4e+05	0/1/0e+00/4e+05/0e+00/2e+05	0/0/0e+00/4e+05/0e+00/2e+05	0/0/5e+05/4e+05/1e+06/5e+05	1.05	1.35	0.95	2.54	23	23	23	23	1	2	6	590.19
				R.ILDIIPETLHQR.R	1474.85	0	0	0	1.43	0/0/0e+00/5e+03/0e+00/1e+05	0/0/0e+00/1e+04/0e+00/6e+04	0/0/0e+00/4e+04/0e+00/3e+05	1/1/2e+06/2e+05/3e+06/1e+06	1.05	1.35	0.95	2.54	23	23	23	23	1	3	3	590.20
				R.LLYECNPMAFLAEQAGGK.A	2068.02	0	0	0	1.41	0/0/0e+00/2e+05/0e+00/3e+03	0/0/0e+00/5e+03/0e+00/1e+04	0/0/0e+00/2e+03/0e+00/7e+03	1/1/6e+05/3e+04/8e+05/4e+04	1.05	1.35	0.95	2.54	23	23	23	23	1	2	4	590.21
				R.LLYECNPMAFLAEQAGGK.A	2068.02	0	0	0	1.25	0/0/0e+00/1e+05/0e+00/9e+04	0/0/0e+00/6e+04/0e+00/8e+04	0/0/0e+00/5e+04/0e+00/1e+05	1/1/1e+06/2e+05/2e+06/2e+05	1.05	1.35	0.95	2.54	23	23	23	23	1	3	4	590.22
				R.YIGSLVADFHR.N	1304.69	0	0	0	1.14	0/0/0e+00/2e+03/0e+00/6e+03	0/0/0e+00/5e+03/0e+00/2e+04	0/0/0e+00/1e+04/0e+00/2e+04	1/1/7e+05/9e+04/6e+05/1e+05	1.05	1.35	0.95	2.54	23	23	23	23	1	3	5	590.23
				K.FCQEEDKSTNR.P	1468.66	0	0	0	0	0/0/0e+00/8e+04/0e+00/4e+05	0/0/0e+00/7e+04/5e+05/5e+05	0/0/0e+00/2e+05/0e+00/2e+06	0/0/0e+00/2e+05/0e+00/4e+06	1.05	1.35	0.95	2.54	23	23	23	23	1	2	5	590.24
				K.GGIYLYPSTASHPDGK.L	1717.87	0	0	0	0	0/0/0e+00/3e+05/0e+00/2e+04	0/0/0e+00/7e+03/0e+00/1e+04	1/0/8e+04/8e+03/2e+05/1e+04	0/0/0e+00/4e+03/0e+00/2e+04	1.05	1.35	0.95	2.54	23	23	23	23	1	2	3	590.25
				K.GGIYLYPSTASHPDGK.L	1717.87	0	0	0	0	0/0/0e+00/2e+05/0e+00/1e+05	0/0/0e+00/5e+04/0e+00/6e+04	1/0/3e+05/3e+04/9e+04/6e+04	0/1/0e+00/9e+04/0e+00/8e+04	1.05	1.35	0.95	2.54	23	23	23	23	1	2	4	590.26
				K.GGIYLYPSTASHPDGK.L	1717.87	0	0	0	0	1/1/0e+00/2e+04/0e+00/2e+04	0/0/0e+00/5e+03/0e+00/4e+03	0/0/0e+00/7e+03/0e+00/1e+03	0/0/0e+00/2e+03/0e+00/7e+03	1.05	1.35	0.95	2.54	23	23	23	23	1	2	5	590.27
				K.LDLFANEKLKAALK.A	1685.05	0	0	0	0	0/0/0e+00/9e+02/0e+00/0e+00	0/0/0e+00/2e+04/0e+00/0e+00	0/0/0e+00/3e+03/0e+00/0e+00	0/1/0e+00/2e+04/0e+00/5e+02	1.05	1.35	0.95	2.54	23	23	23	23	1	2	5	590.28
				K.TLGEFIVEK.Q	1090.63	0	0	0	0	0/0/0e+00/8e+04/0e+00/1e+05	0/1/0e+00/2e+05/0e+00/7e+04	0/0/0e+00/2e+05/0e+00/2e+04	0/0/8e+05/7e+05/9e+05/3e+05	1.05	1.35	0.95	2.54	23	23	23	23	1	2	5	590.29
				K.TYSINEGNYIK.F	1356.69	0	0	0	0	1/0/5e+05/2e+05/2e+06/6e+05	0/0/0e+00/3e+05/0e+00/1e+06	0/0/6e+05/3e+05/3e+05/4e+05	0/0/8e+05/4e+05/1e+06/6e+05	1.05	1.35	0.95	2.54	23	23	23	23	1	2	5	590.30
				R.DIVAGIASEEEDEIVVFEGCEHAK.Y	2702.28	0	0	0	0	0/1/0e+00/5e+03/0e+00/4e+04	0/0/0e+00/4e+03/0e+00/2e+03	0/0/0e+00/1e+04/0e+00/7e+04	1/1/0e+00/5e+04/2e+05/5e+04	1.05	1.35	0.95	2.54	23	23	23	23	1	3	4	590.31
				R.ILDIIPETLHQR.R	1474.85	0	0	0	0	0/1/0e+00/1e+05/0e+00/1e+05	0/0/0e+00/7e+04/0e+00/1e+05	0/1/0e+00/1e+05/0e+00/3e+05	1/0/4e+05/9e+04/3e+05/9e+04	1.05	1.35	0.95	2.54	23	23	23	23	1	2	4	590.32
				R.ILDIIPETLHQR.R	1474.85	0	0	0	0	0/0/3e+05/7e+05/2e+05/1e+06	0/0/0e+00/4e+05/0e+00/2e+06	0/0/0e+00/3e+05/0e+00/2e+05	0/0/0e+00/2e+05/0e+00/3e+06	1.05	1.35	0.95	2.54	23	23	23	23	1	2	6	590.33
				R.LLYECNPMAFLAEQAGGK.A	2068.02	0	0	0	0	0/0/0e+00/1e+04/0e+00/4e+03	0/0/0e+00/7e+02/0e+00/1e+04	1/0/3e+05/3e+04/4e+05/3e+04	0/1/0e+00/5e+03/0e+00/3e+04	1.05	1.35	0.95	2.54	23	23	23	23	1	2	1	590.34
				R.LLYECNPMAFLAEQAGGK.A	2068.02	0	0	0	0	1/0/1e+05/1e+04/1e+05/2e+04	0/0/0e+00/1e+03/0e+00/7e+03	0/0/0e+00/5e+03/0e+00/3e+04	0/1/0e+00/6e+03/0e+00/1e+04	1.05	1.35	0.95	2.54	23	23	23	23	1	2	2	590.35
				R.LLYECNPMAFLAEQAGGK.A	2068.02	0	0	0	0	0/0/0e+00/6e+03/0e+00/2e+04	0/0/0e+00/2e+02/0e+00/7e+02	0/0/0e+00/7e+03/0e+00/4e+04	0/0/0e+00/4e+03/0e+00/6e+03	1.05	1.35	0.95	2.54	23	23	23	23	1	2	3	590.36
				R.MRFPEK.G	862.473	0	0	0	0	0/0/0e+00/2e+02/0e+00/3e+02	0/0/0e+00/3e+03/0e+00/5e+02	0/2/0e+00/1e+03/0e+00/3e+03	0/0/0e+00/3e+03/0e+00/2e+02	1.05	1.35	0.95	2.54	23	23	23	23	1	1	2	590.37
				R.SFFVGNDHMVEDVER.F	1807.82	0	0	0	0	0/0/0e+00/2e+03/0e+00/9e+04	0/0/0e+00/2e+04/0e+00/3e+04	0/0/0e+00/3e+03/0e+00/2e+03	0/0/0e+00/1e+04/0e+00/7e+03	1.05	1.35	0.95	2.54	23	23	23	23	1	2	6	590.38
591	P75915	ycdY Chaperone protein YcdY	ycdY			1.23	0.9	0.95	1.15	0.22	0.04	0.13	0.17	1.11	0.9	0.97	1.11	11	11	11	11	1	23	123456
				K.LAANWPLEQDELLTR.L	1795.95	1.29	0.92	0	1.15	1/1/1e+06/9e+04/1e+06/1e+05	1/1/6e+05/4e+05/1e+06/1e+05	1/1/9e+05/3e+05/1e+06/9e+04	1/1/2e+06/5e+05/3e+06/2e+05	1.11	0.9	0.97	1.11	11	11	11	11	1	2	6	591.1
				R.QPQDPLLVPLFTLIR.E	1778.05	0.93	0	0.97	0.99	0/2/0e+00/2e+04/0e+00/2e+04	0/0/0e+00/4e+03/0e+00/2e+04	1/1/6e+05/3e+04/6e+05/3e+04	1/1/3e+06/9e+04/3e+06/6e+04	1.11	0.9	0.97	1.11	11	11	11	11	1	2	4	591.2
				R.TMAPLTR.D	816.453	1.29	0	0.95	1.14	0/1/0e+00/6e+05/0e+00/3e+05	0/2/0e+00/2e+05/0e+00/1e+05	0/1/0e+00/3e+05/0e+00/2e+05	1/1/5e+05/3e+05/6e+05/2e+05	1.11	0.9	0.97	1.11	11	11	11	11	1	2	6	591.3
				K.LAANWPLEQDELLTR.L	1795.95	1.23	0	0	1.35	0/1/0e+00/1e+05/0e+00/3e+05	0/1/0e+00/1e+05/0e+00/7e+04	0/2/0e+00/2e+05/0e+00/1e+05	1/1/6e+05/1e+05/9e+05/1e+05	1.11	0.9	0.97	1.11	11	11	11	11	1	3	6	591.4
				R.QPQDPLLVPLFTLIR.E	1778.05	0.82	0	0	0.88	1/1/5e+05/3e+04/3e+05/2e+04	0/1/0e+00/2e+04/0e+00/4e+03	0/2/0e+00/9e+03/0e+00/5e+03	0/3/0e+00/3e+04/0e+00/1e+04	1.11	0.9	0.97	1.11	11	11	11	11	1	2	5	591.5
				R.QPQDPLLVPLFTLIR.E	1778.05	0	0	0.94	0.9	0/0/0e+00/8e+03/0e+00/1e+04	0/0/0e+00/9e+03/0e+00/6e+04	0/1/0e+00/1e+04/0e+00/1e+04	1/1/9e+05/5e+04/1e+06/2e+04	1.11	0.9	0.97	1.11	11	11	11	11	1	3	4	591.6
				K.LAANWPLEQDELLTR.L	1795.95	0	0.87	0	0	1/1/2e+06/2e+05/3e+06/2e+05	0/1/0e+00/1e+05/0e+00/3e+05	0/1/0e+00/6e+05/0e+00/5e+04	0/0/0e+00/2e+05/0e+00/3e+04	1.11	0.9	0.97	1.11	11	11	11	11	1	2	1	591.7
				K.VEAHATTPFWR.T	1341.68	0	0	0	1.18	0/0/0e+00/5e+04/0e+00/3e+04	0/1/0e+00/4e+04/0e+00/7e+04	0/0/0e+00/6e+04/0e+00/4e+05	1/1/3e+05/5e+04/3e+05/1e+05	1.11	0.9	0.97	1.11	11	11	11	11	1	3	1	591.8
				K.VEAHATTPFWR.T	1341.68	0	0	0.82	0	0/1/0e+00/3e+04/0e+00/2e+04	0/0/0e+00/2e+04/0e+00/2e+04	1/1/6e+05/5e+04/4e+05/1e+05	0/0/0e+00/2e+04/0e+00/7e+04	1.11	0.9	0.97	1.11	11	11	11	11	1	3	2	591.9
				R.SAWVEGATEAEVR.A	1431.7	0	0	0	1.27	0/0/1e+05/2e+05/0e+00/1e+05	0/0/0e+00/6e+05/0e+00/2e+05	0/0/1e+05/6e+05/0e+00/2e+04	0/1/0e+00/6e+05/0e+00/1e+05	1.11	0.9	0.97	1.11	11	11	11	11	1	2	3	591.10
				R.TMAPLTR.D	816.453	0	0	1.19	0	1/1/4e+05/1e+05/4e+05/9e+04	0/0/7e+04/8e+04/1e+05/1e+05	1/0/2e+05/8e+04/3e+05/7e+04	0/1/0e+00/3e+05/0e+00/6e+05	1.11	0.9	0.97	1.11	11	11	11	11	1	2	2	591.11
				-.MNEFSILCR.V	1196.57	0	0	0	0	0/1/0e+00/5e+04/0e+00/3e+03	0/0/0e+00/4e+03/0e+00/2e+03	0/0/0e+00/1e+04/0e+00/4e+03	0/0/4e+05/2e+04/0e+00/1e+04	1.11	0.9	0.97	1.11	11	11	11	11	1	1	1	591.12
				-.MNEFSILCR.V	1196.57	0	0	0	0	1/0/4e+05/2e+04/2e+05/6e+03	0/0/0e+00/7e+03/0e+00/7e+03	0/0/0e+00/9e+03/0e+00/3e+03	0/0/0e+00/3e+03/0e+00/4e+03	1.11	0.9	0.97	1.11	11	11	11	11	1	1	2	591.13
				-.MNEFSILCR.V	1196.57	0	0	0	0	0/5/0e+00/2e+04/0e+00/2e+04	0/2/0e+00/1e+04/0e+00/1e+04	1/0/8e+05/8e+04/0e+00/2e+04	0/0/0e+00/4e+04/0e+00/6e+04	1.11	0.9	0.97	1.11	11	11	11	11	1	2	2	591.14
				R.SAWVEGATEAEVR.A	1431.7	0	0	0	0	0/0/0e+00/8e+04/0e+00/2e+04	1/0/0e+00/5e+03/0e+00/4e+04	0/0/0e+00/1e+06/0e+00/2e+05	0/0/7e+05/1e+06/1e+05/2e+05	1.11	0.9	0.97	1.11	11	11	11	11	1	2	4	591.15
592	P00452	nrdA Ribonucleoside-diphosphate reductase 1 subunit alp	nrdA			1.13	1.01	0.95	1.15	0.35	0.16	0.49	0.4	1.12	1.04	0.88	1.24	38	38	38	38	1	123	123456
				K.AAADLISR.D	843.481	0	1.01	0.83	1.21	0/1/0e+00/4e+04/0e+00/2e+05	1/1/8e+05/2e+05/1e+06/3e+05	0/3/0e+00/5e+05/0e+00/4e+05	0/2/0e+00/2e+05/0e+00/3e+05	1.12	1.04	0.88	1.24	38	38	38	38	1	2	6	592.1
				K.EQGACPWFNETTYAK.G	1857.84	0.92	0	0.88	1.28	1/1/3e+05/8e+04/6e+05/9e+04	0/2/0e+00/5e+04/0e+00/5e+04	1/1/5e+05/4e+04/3e+05/3e+04	1/1/5e+05/6e+04/5e+05/6e+04	1.12	1.04	0.88	1.24	38	38	38	38	1	2	5	592.2
				K.HFQTAVK.S	885.507	1.14	1.04	1.2	0	0/2/0e+00/1e+05/0e+00/5e+04	0/2/0e+00/2e+05/0e+00/2e+05	0/2/0e+00/1e+05/0e+00/2e+05	1/0/1e+05/8e+04/5e+05/1e+05	1.12	1.04	0.88	1.24	38	38	38	38	1	2	1	592.3
				K.TLYYQNTR.D	1085.55	0	1.09	1.22	1.09	0/0/0e+00/5e+04/0e+00/5e+05	1/1/1e+06/1e+05/1e+06/2e+05	1/1/2e+06/1e+05/2e+06/2e+05	0/1/0e+00/8e+04/0e+00/8e+04	1.12	1.04	0.88	1.24	38	38	38	38	1	2	1	592.4
				K.TLYYQNTR.D	1085.55	1.21	0	0.98	1.11	1/1/8e+05/9e+04/1e+06/2e+05	0/1/0e+00/2e+04/0e+00/4e+04	1/1/8e+05/7e+04/8e+05/5e+04	0/1/0e+00/5e+04/0e+00/3e+04	1.12	1.04	0.88	1.24	38	38	38	38	1	2	2	592.5
				R.AGIGINAGR.I	855.493	0	0.83	0.84	1.1	1/0/8e+04/2e+05/4e+05/1e+05	1/1/1e+06/4e+05/9e+05/2e+05	0/1/0e+00/5e+05/0e+00/2e+05	1/1/3e+05/3e+05/4e+05/1e+05	1.12	1.04	0.88	1.24	38	38	38	38	1	2	1	592.6
				R.AGIGINAGR.I	855.493	1.8	0	1.02	0.74	0/1/0e+00/3e+05/0e+00/2e+05	0/0/0e+00/2e+05/0e+00/1e+05	1/1/5e+05/1e+05/5e+05/8e+04	0/1/0e+00/1e+05/0e+00/5e+04	1.12	1.04	0.88	1.24	38	38	38	38	1	2	2	592.7
				R.DAPDYQYLAAR.L	1309.63	0	1.29	0.99	1.11	0/0/0e+00/2e+05/0e+00/9e+05	0/1/0e+00/9e+04/0e+00/2e+05	0/2/0e+00/7e+04/0e+00/2e+05	1/1/6e+05/2e+05/5e+05/2e+05	1.12	1.04	0.88	1.24	38	38	38	38	1	2	4	592.8
				K.EQGACPWFNETTYAK.G	1857.84	0	0	0.93	1.12	0/1/0e+00/2e+05/0e+00/3e+05	0/0/0e+00/5e+04/0e+00/8e+04	1/1/4e+05/6e+04/6e+05/6e+04	1/1/7e+05/5e+04/8e+05/7e+04	1.12	1.04	0.88	1.24	38	38	38	38	1	2	6	592.9
				K.GILPIDTYKK.D	1230.76	0	1.29	0.53	0	0/0/0e+00/1e+05/0e+00/3e+03	1/1/3e+05/2e+05/1e+06/5e+04	0/1/0e+00/9e+05/0e+00/3e+05	0/0/0e+00/5e+05/0e+00/2e+05	1.12	1.04	0.88	1.24	38	38	38	38	1	3	1	592.10
				K.GILPIDTYKK.D	1230.76	1.05	0	0	0.49	1/0/7e+05/2e+05/5e+05/1e+05	0/0/0e+00/1e+05/0e+00/9e+03	0/1/0e+00/3e+05/0e+00/2e+04	0/1/0e+00/2e+05/0e+00/3e+04	1.12	1.04	0.88	1.24	38	38	38	38	1	3	3	592.11
				K.ISLPTPIMSGVR.T	1297.74	0	1	0	1.41	0/0/0e+00/1e+05/0e+00/5e+04	0/1/0e+00/1e+05/0e+00/6e+04	0/1/0e+00/2e+05/0e+00/1e+05	1/1/3e+06/3e+05/4e+06/2e+05	1.12	1.04	0.88	1.24	38	38	38	38	1	2	3	592.12
				K.TSDIHETIIK.A	1211.68	0	0	1.02	1.58	0/1/0e+00/4e+03/0e+00/5e+03	0/0/0e+00/2e+04/0e+00/2e+05	1/1/7e+05/7e+04/1e+06/1e+05	0/1/0e+00/5e+04/0e+00/1e+05	1.12	1.04	0.88	1.24	38	38	38	38	1	3	4	592.13
				R.ALDALLDYQDYPIPAAK.R	1933.03	0	0	0.13	1.18	0/0/0e+00/2e+05/0e+00/3e+04	0/0/0e+00/7e+04/0e+00/7e+03	1/1/2e+06/6e+05/3e+05/8e+04	0/1/0e+00/6e+05/0e+00/6e+05	1.12	1.04	0.88	1.24	38	38	38	38	1	2	2	592.14
				R.DAPDYQYLAAR.L	1309.63	0	0	0.97	1.1	0/0/0e+00/2e+06/0e+00/4e+05	1/0/1e+06/2e+05/1e+06/4e+05	1/1/1e+06/1e+05/1e+06/2e+05	1/1/9e+05/1e+05/7e+05/2e+05	1.12	1.04	0.88	1.24	38	38	38	38	1	2	5	592.15
				R.FYDAVSTFK.I	1132.58	0	0	0.03	1.1	0/0/0e+00/7e+04/0e+00/3e+05	0/0/0e+00/2e+06/0e+00/1e+06	0/1/0e+00/4e+06/0e+00/2e+05	1/1/2e+06/9e+05/2e+06/5e+05	1.12	1.04	0.88	1.24	38	38	38	38	1	2	3	592.16
				R.GGEAFHTGCIPFYK.H	1638.79	1.13	0	0	1.15	0/2/0e+00/5e+04/0e+00/8e+04	0/0/0e+00/4e+04/0e+00/1e+05	0/1/0e+00/1e+05/0e+00/2e+05	1/1/1e+06/2e+05/3e+06/3e+05	1.12	1.04	0.88	1.24	38	38	38	38	1	3	1	592.17
				K.AAADLISR.D	843.481	0	0	0	1.5	0/1/0e+00/2e+05/0e+00/1e+05	0/0/0e+00/5e+05/0e+00/4e+05	0/0/7e+05/4e+05/7e+05/5e+05	1/1/1e+06/4e+05/1e+06/7e+05	1.12	1.04	0.88	1.24	38	38	38	38	1	2	5	592.18
				K.AYGQFEPPALYDHVVK.M	1889.98	0	0	0	1.41	0/0/0e+00/1e+05/0e+00/2e+05	0/1/0e+00/9e+05/0e+00/5e+05	0/2/0e+00/6e+05/0e+00/1e+05	1/1/7e+05/4e+05/1e+06/3e+05	1.12	1.04	0.88	1.24	38	38	38	38	1	3	6	592.19
				K.DLLTAYK.F	878.511	1.58	0	0	0	1/1/1e+06/9e+04/1e+06/2e+05	0/0/0e+00/2e+05/0e+00/1e+05	1/0/1e+06/3e+05/1e+06/7e+05	1/0/3e+05/3e+05/3e+05/1e+05	1.12	1.04	0.88	1.24	38	38	38	38	1	2	2	592.20
				K.FIDQSISANTNYDPSR.F	1854.87	0.67	0	0	0	1/1/3e+05/3e+04/2e+05/1e+04	0/0/0e+00/2e+03/0e+00/6e+03	0/0/0e+00/4e+02/0e+00/1e+04	0/0/0e+00/8e+02/0e+00/9e+02	1.12	1.04	0.88	1.24	38	38	38	38	1	2	1	592.21
				K.FIDQSISANTNYDPSR.F	1854.87	0.71	0	0	0	1/1/2e+05/6e+04/3e+05/3e+04	0/0/3e+05/6e+04/0e+00/7e+04	1/0/4e+05/6e+04/2e+05/2e+04	1/0/7e+05/4e+04/3e+05/4e+04	1.12	1.04	0.88	1.24	38	38	38	38	1	2	6	592.22
				K.FIDQSISANTNYDPSRFPSGK.V	2400.18	0	0	0	1.09	0/0/0e+00/3e+04/0e+00/1e+05	0/0/0e+00/7e+03/0e+00/6e+04	0/0/0e+00/7e+03/0e+00/7e+04	1/1/1e+06/6e+04/1e+06/1e+05	1.12	1.04	0.88	1.24	38	38	38	38	1	3	1	592.23
				K.FIDQSISANTNYDPSRFPSGK.V	2400.18	0	0	1.27	0	0/0/0e+00/2e+04/0e+00/5e+05	1/0/2e+05/1e+04/2e+05/5e+04	1/1/6e+05/4e+04/1e+06/8e+04	0/0/0e+00/2e+04/0e+00/3e+04	1.12	1.04	0.88	1.24	38	38	38	38	1	3	2	592.24
				K.FIDQSISANTNYDPSRFPSGK.V	2400.18	1.26	0	0	0	1/1/7e+05/5e+04/1e+06/1e+05	0/0/0e+00/4e+02/0e+00/1e+02	0/0/0e+00/9e+02/0e+00/1e+02	0/0/0e+00/2e+03/0e+00/0e+00	1.12	1.04	0.88	1.24	38	38	38	38	1	3	3	592.25
				K.GILPIDTYKK.D	1230.76	0	0	0	0.89	0/0/0e+00/3e+04/0e+00/2e+03	0/0/0e+00/6e+04/0e+00/4e+05	0/0/0e+00/7e+04/0e+00/6e+05	1/1/5e+05/6e+05/5e+05/4e+05	1.12	1.04	0.88	1.24	38	38	38	38	1	3	5	592.26
				K.TFEAIQYYLLK.A	1443.8	0	0	0	1.28	0/0/0e+00/2e+04/0e+00/2e+03	0/0/0e+00/2e+04/0e+00/2e+04	0/1/0e+00/6e+04/0e+00/2e+04	1/1/1e+06/2e+05/1e+06/1e+05	1.12	1.04	0.88	1.24	38	38	38	38	1	2	2	592.27
				K.TLYYQNTR.D	1085.55	0	0	0	1.38	0/0/0e+00/3e+04/0e+00/3e+05	0/0/0e+00/3e+04/0e+00/5e+05	0/0/0e+00/4e+04/0e+00/8e+04	1/1/3e+05/1e+05/5e+05/4e+05	1.12	1.04	0.88	1.24	38	38	38	38	1	2	6	592.28
				K.TSDIHETIIK.A	1211.68	0	0	0	1.47	0/0/0e+00/3e+03/0e+00/6e+04	0/1/0e+00/7e+04/0e+00/5e+04	0/0/0e+00/2e+05/0e+00/4e+05	1/1/2e+05/1e+05/6e+05/2e+05	1.12	1.04	0.88	1.24	38	38	38	38	1	3	5	592.29
				-.MNQNLLVTK.R	1115.64	0	0.93	0	0	0/0/0e+00/6e+04/0e+00/2e+04	0/1/0e+00/1e+05/0e+00/1e+05	1/0/2e+05/1e+05/1e+05/1e+05	0/0/0e+00/1e+05/0e+00/1e+06	1.12	1.04	0.88	1.24	38	38	38	38	1	2	3	592.30
				R.AGIGINAGR.I	855.493	0	0	0.19	0	0/1/0e+00/3e+05/0e+00/1e+05	0/0/0e+00/1e+06/0e+00/2e+05	0/1/0e+00/2e+06/0e+00/3e+05	1/0/9e+05/8e+05/1e+06/2e+05	1.12	1.04	0.88	1.24	38	38	38	38	1	2	6	592.31
				R.ALDALLDYQDYPIPAAK.R	1933.03	0	0	0.74	0	0/0/0e+00/9e+04/0e+00/1e+05	0/0/0e+00/3e+05/0e+00/7e+04	0/1/0e+00/4e+05/0e+00/3e+05	0/0/5e+05/5e+05/1e+06/2e+05	1.12	1.04	0.88	1.24	38	38	38	38	1	3	6	592.32
				R.ALGSPIR.G	740.455	0	0	0.44	0	0/0/0e+00/1e+03/0e+00/4e+04	0/0/0e+00/3e+04/0e+00/5e+04	0/1/0e+00/2e+04/0e+00/3e+04	1/0/0e+00/8e+03/8e+04/5e+03	1.12	1.04	0.88	1.24	38	38	38	38	1	1	1	592.33
				R.ALGSPIR.G	740.455	0	0	0	2.71	0/0/0e+00/6e+02/0e+00/9e+03	1/0/0e+00/3e+04/7e+04/1e+04	0/0/0e+00/1e+04/0e+00/2e+04	0/1/0e+00/4e+04/0e+00/1e+05	1.12	1.04	0.88	1.24	38	38	38	38	1	1	2	592.34
				R.DGAEDAQDDLVPSIQDDGCESGACKI.-	2821.21	0	0.91	0	0	0/0/0e+00/1e+04/0e+00/1e+04	1/0/3e+05/1e+04/2e+05/1e+04	0/0/0e+00/2e+03/0e+00/2e+03	1/0/0e+00/7e+03/4e+05/1e+04	1.12	1.04	0.88	1.24	38	38	38	38	1	2	3	592.35
				R.FYDAVSTFK.I	1132.58	0	0	2.32	0	0/0/0e+00/4e+05/0e+00/2e+05	0/0/0e+00/3e+06/0e+00/3e+05	0/1/0e+00/8e+05/0e+00/7e+05	0/0/2e+06/3e+06/4e+06/5e+05	1.12	1.04	0.88	1.24	38	38	38	38	1	2	2	592.36
				R.GGEAFHTGCIPFYK.H	1638.79	0.85	0	0	0	0/1/0e+00/4e+05/0e+00/1e+05	0/1/0e+00/3e+04/0e+00/3e+04	0/0/0e+00/2e+04/0e+00/5e+04	1/0/1e+05/1e+04/3e+05/3e+04	1.12	1.04	0.88	1.24	38	38	38	38	1	2	1	592.37
				R.GGEAFHTGCIPFYK.H	1638.79	0	0	1.02	0	0/0/0e+00/5e+04/0e+00/1e+05	0/1/0e+00/3e+04/0e+00/1e+05	1/1/8e+05/8e+04/7e+05/2e+05	0/0/0e+00/2e+05/0e+00/4e+05	1.12	1.04	0.88	1.24	38	38	38	38	1	3	3	592.38
				K.AAADLISR.D	843.481	0	0	0	0	0/0/0e+00/2e+04/3e+04/2e+04	0/0/0e+00/2e+05/0e+00/1e+05	0/0/0e+00/1e+05/0e+00/1e+05	0/1/0e+00/1e+05/0e+00/6e+04	1.12	1.04	0.88	1.24	38	38	38	38	1	2	1	592.39
				K.AYGQFEPPALYDHVVK.M	1889.98	0	0	0	0	0/0/0e+00/1e+05/0e+00/4e+04	0/0/0e+00/3e+05/0e+00/7e+04	0/0/0e+00/2e+05/0e+00/3e+04	0/0/4e+05/2e+05/0e+00/2e+04	1.12	1.04	0.88	1.24	38	38	38	38	1	2	6	592.40
				K.DLDTIANEPLHYDWEALR.E	2199.07	0	0	0	0	0/1/0e+00/4e+04/0e+00/1e+04	0/0/0e+00/9e+04/0e+00/8e+04	0/0/0e+00/1e+05/0e+00/3e+04	0/0/7e+05/1e+05/3e+05/2e+05	1.12	1.04	0.88	1.24	38	38	38	38	1	2	6	592.41
				K.DLDTIANEPLHYDWEALR.E	2199.07	0	0	0	0	0/0/0e+00/4e+04/0e+00/3e+04	0/0/0e+00/7e+04/0e+00/2e+04	0/0/0e+00/5e+04/0e+00/6e+04	1/0/4e+05/7e+04/2e+05/2e+05	1.12	1.04	0.88	1.24	38	38	38	38	1	3	1	592.42
				K.DLLTAYK.F	878.511	0	0	0	0	0/0/0e+00/3e+04/0e+00/1e+05	0/0/0e+00/3e+05/0e+00/9e+05	0/0/0e+00/1e+05/0e+00/2e+05	1/0/1e+06/2e+05/1e+06/3e+05	1.12	1.04	0.88	1.24	38	38	38	38	1	2	1	592.43
				K.DLLTAYK.F	878.511	0	0	0	0	0/0/0e+00/2e+04/0e+00/5e+03	0/0/0e+00/8e+04/0e+00/3e+04	0/0/2e+05/1e+05/5e+04/3e+05	0/0/0e+00/1e+05/0e+00/2e+05	1.12	1.04	0.88	1.24	38	38	38	38	1	2	3	592.44
				K.GILPIDTYK.K	1074.63	0	0	0	0	0/1/0e+00/9e+03/0e+00/9e+03	0/0/0e+00/7e+04/0e+00/3e+05	0/0/0e+00/3e+04/0e+00/3e+02	0/0/0e+00/7e+03/0e+00/3e+04	1.12	1.04	0.88	1.24	38	38	38	38	1	2	1	592.45
				K.GILPIDTYK.K	1074.63	0	0	0	0	0/0/0e+00/2e+05/0e+00/1e+04	1/0/3e+05/2e+05/5e+05/6e+04	0/0/0e+00/4e+05/0e+00/4e+04	0/1/0e+00/3e+05/0e+00/1e+05	1.12	1.04	0.88	1.24	38	38	38	38	1	2	5	592.46
				K.TFEAIQYYLLK.A	1443.8	0	0	0	0	1/1/2e+05/5e+04/4e+05/4e+04	0/1/0e+00/2e+04/0e+00/2e+04	1/0/1e+06/9e+04/1e+06/1e+05	0/2/0e+00/3e+04/0e+00/3e+04	1.12	1.04	0.88	1.24	38	38	38	38	1	2	3	592.47
				K.TSDIHETIIK.A	1211.68	0	0	0	0	0/1/0e+00/5e+05/0e+00/4e+05	0/0/0e+00/2e+05/0e+00/1e+05	0/0/1e+05/7e+04/0e+00/4e+03	0/0/0e+00/8e+04/0e+00/9e+04	1.12	1.04	0.88	1.24	38	38	38	38	1	2	6	592.48
				K.YEKDDSIRKQRVK.A	1776.03	0	0	0	0	1/1/0e+00/3e+03/3e+05/4e+03	0/0/0e+00/7e+03/0e+00/3e+02	0/0/0e+00/2e+04/0e+00/2e+03	0/0/0e+00/1e+04/0e+00/1e+02	1.12	1.04	0.88	1.24	38	38	38	38	1	2	2	592.49
				K.YLVQNR.V	819.46	0	0	0	0	0/0/0e+00/4e+02/0e+00/1e+03	0/0/0e+00/5e+03/0e+00/6e+03	0/0/0e+00/9e+02/0e+00/5e+02	0/0/0e+00/6e+02/5e+04/2e+03	1.12	1.04	0.88	1.24	38	38	38	38	1	1	1	592.50
				-.MNQNLLVTK.R	1115.64	0	0	0	0	0/0/0e+00/8e+04/0e+00/5e+04	0/0/0e+00/2e+05/0e+00/1e+05	0/0/0e+00/2e+05/0e+00/6e+04	1/0/4e+05/2e+05/2e+05/2e+05	1.12	1.04	0.88	1.24	38	38	38	38	1	2	1	592.51
				R.ALDALLDYQDYPIPAAK.R	1933.03	0	0	0	0	0/0/0e+00/7e+04/0e+00/4e+04	1/0/2e+05/8e+04/3e+05/3e+04	0/1/0e+00/8e+04/0e+00/3e+04	0/0/4e+05/1e+05/4e+05/4e+04	1.12	1.04	0.88	1.24	38	38	38	38	1	2	1	592.52
				R.ALDALLDYQDYPIPAAK.R	1933.03	0	0	0	0	1/0/9e+05/5e+05/1e+06/1e+05	0/2/0e+00/1e+04/0e+00/3e+03	0/1/0e+00/5e+04/0e+00/2e+04	0/0/0e+00/9e+04/0e+00/5e+03	1.12	1.04	0.88	1.24	38	38	38	38	1	2	3	592.53
				R.FYDAVSTFK.I	1132.58	0	0	0	0	0/0/2e+05/3e+05/3e+05/1e+05	0/0/0e+00/2e+05/0e+00/4e+05	0/0/0e+00/4e+05/0e+00/6e+05	0/1/0e+00/2e+05/0e+00/3e+05	1.12	1.04	0.88	1.24	38	38	38	38	1	2	1	592.54
				R.GGEAFHTGCIPFYK.H	1638.79	0	0	0	0	1/0/3e+05/8e+04/5e+05/2e+05	0/0/0e+00/9e+04/0e+00/3e+05	0/0/0e+00/9e+04/0e+00/1e+06	0/0/0e+00/1e+05/0e+00/2e+05	1.12	1.04	0.88	1.24	38	38	38	38	1	3	5	592.55
				R.GYVSIK.A	721.437	0	0	0	0	0/0/0e+00/8e+04/0e+00/7e+02	0/1/0e+00/2e+04/0e+00/7e+03	0/0/0e+00/4e+04/0e+00/9e+03	1/0/1e+05/2e+04/0e+00/2e+04	1.12	1.04	0.88	1.24	38	38	38	38	1	1	1	592.56
				R.NSTLSALMPSETSSQISNATNGIEPPRGYVSIK.A	3506.78	0	0	0	0	0/0/0e+00/2e+03/0e+00/4e+02	0/0/0e+00/0e+00/0e+00/6e+02	0/0/0e+00/2e+03/2e+05/1e+04	0/0/0e+00/6e+02/0e+00/2e+03	1.12	1.04	0.88	1.24	38	38	38	38	1	3	1	592.57
				R.YSDGSANNLTHK.T	1361.66	0	0	0	0	0/2/0e+00/2e+05/0e+00/3e+05	0/1/0e+00/1e+05/0e+00/7e+04	1/0/1e+05/2e+04/1e+05/3e+04	0/1/0e+00/8e+04/0e+00/6e+04	1.12	1.04	0.88	1.24	38	38	38	38	1	2	4	592.58
593	P0AAI5	fabF 3-oxoacyl-[acyl-carrier-protein] synthase 2	fabF			1.05	1	0.96	1.15	0.2	0.15	5.27	0.17	1.11	0.97	2.49	1.18	25	25	25	25	1	1234	123456
				K.TIFGEAASR.V	978.513	1	0.96	0.96	1.11	1/1/2e+06/3e+05/3e+06/4e+05	1/1/1e+06/3e+05/8e+05/2e+05	1/1/4e+06/5e+05/4e+06/4e+05	0/2/0e+00/2e+05/0e+00/1e+05	1.11	0.97	2.49	1.18	25	25	25	25	1	2	1	593.1
				R.DAGIEASQIGYVNAHGTSTPAGDKAEAQAVK.T	3140.58	1.44	1.1	1.26	1.32	1/1/1e+06/3e+04/1e+06/5e+04	1/1/3e+05/3e+04/2e+05/3e+04	1/1/9e+05/2e+04/6e+05/9e+04	1/1/2e+05/3e+04/3e+05/1e+05	1.11	0.97	2.49	1.18	25	25	25	25	1	4	4	593.2
				K.DFNCEDIISR.K	1295.58	0	1	0.78	1.31	0/0/0e+00/5e+04/0e+00/7e+04	1/1/2e+06/3e+05/2e+06/1e+05	0/1/0e+00/2e+05/0e+00/9e+04	0/1/0e+00/1e+05/0e+00/1e+05	1.11	0.97	2.49	1.18	25	25	25	25	1	2	4	593.3
				K.DFNCEDIISR.K	1295.58	0	0.89	0.7	1.13	0/0/0e+00/6e+03/0e+00/4e+04	1/1/2e+06/8e+04/1e+06/2e+05	1/1/5e+05/2e+05/3e+05/6e+04	1/1/1e+06/6e+04/2e+06/1e+05	1.11	0.97	2.49	1.18	25	25	25	25	1	2	5	593.4
				R.DAGIEASQIGYVNAHGTSTPAGDKAEAQAVK.T	3140.58	0	1.01	1.16	1.24	0/0/0e+00/7e+02/0e+00/6e+03	0/1/0e+00/7e+04/0e+00/7e+04	1/1/9e+05/3e+04/1e+06/5e+04	0/2/0e+00/6e+04/0e+00/8e+04	1.11	0.97	2.49	1.18	25	25	25	25	1	4	5	593.5
				R.DQAVPPTINLDNPDEGCDLDFVPHEAR.Q	3062.41	0	0.79	0.86	1.13	0/0/0e+00/6e+03/0e+00/6e+04	1/1/0e+00/6e+04/2e+05/5e+04	1/1/6e+05/6e+04/7e+05/5e+04	0/1/0e+00/8e+04/0e+00/9e+04	1.11	0.97	2.49	1.18	25	25	25	25	1	3	5	593.6
				K.ASTPLGVGGFGAAR.A	1287.69	0	1.07	0	0.91	0/0/0e+00/1e+05/0e+00/1e+05	0/1/0e+00/3e+05/0e+00/2e+05	0/0/0e+00/4e+05/0e+00/5e+03	1/1/4e+06/8e+05/4e+06/3e+05	1.11	0.97	2.49	1.18	25	25	25	25	1	2	3	593.7
				K.ASTPLGVGGFGAAR.A	1287.69	0	0.99	1.72	0	0/0/0e+00/4e+04/0e+00/1e+05	1/1/4e+06/4e+05/3e+06/5e+05	0/1/0e+00/3e+05/0e+00/3e+05	0/0/0e+00/6e+05/0e+00/3e+05	1.11	0.97	2.49	1.18	25	25	25	25	1	2	4	593.8
				K.TIFGEAASR.V	978.513	0	0	1.54	1.1	0/1/0e+00/2e+05/0e+00/3e+05	0/1/0e+00/7e+04/0e+00/2e+05	0/2/0e+00/9e+04/0e+00/2e+05	1/1/1e+05/5e+04/3e+05/1e+05	1.11	0.97	2.49	1.18	25	25	25	25	1	2	2	593.9
				R.DQAVPPTINLDNPDEGCDLDFVPHEAR.Q	3062.41	0	0	0.86	1.16	0/1/0e+00/8e+04/0e+00/1e+05	0/0/0e+00/0e+00/0e+00/2e+02	1/1/4e+05/1e+05/5e+05/9e+04	1/1/2e+05/1e+05/3e+05/1e+05	1.11	0.97	2.49	1.18	25	25	25	25	1	3	4	593.10
				R.VVVTGLGMLSPVGNTVESTWK.A	2230.21	1.15	0	1.05	0	1/1/5e+05/1e+05/6e+05/3e+04	0/0/0e+00/3e+02/0e+00/4e+03	1/1/8e+05/2e+04/6e+05/2e+04	0/0/0e+00/1e+04/0e+00/8e+03	1.11	0.97	2.49	1.18	25	25	25	25	1	2	3	593.11
				R.VVVTGLGMLSPVGNTVESTWK.A	2230.21	0	0	0.88	0.92	0/0/0e+00/1e+05/0e+00/3e+04	0/0/0e+00/6e+04/0e+00/6e+04	1/1/3e+06/3e+05/4e+06/3e+05	0/1/0e+00/4e+05/0e+00/4e+05	1.11	0.97	2.49	1.18	25	25	25	25	1	3	3	593.12
				K.ALLAGQSGISLIDHFDTSAYATK.F	2435.28	0.83	0	0	0	1/1/3e+05/2e+05/6e+05/3e+05	0/0/0e+00/6e+04/0e+00/2e+05	0/0/8e+05/8e+05/9e+05/2e+05	0/0/0e+00/1e+05/0e+00/6e+05	1.11	0.97	2.49	1.18	25	25	25	25	1	3	1	593.13
				K.ALLAGQSGISLIDHFDTSAYATK.F	2435.28	0	0	0	1.15	0/1/0e+00/2e+05/0e+00/6e+05	0/0/0e+00/4e+04/0e+00/3e+03	0/0/0e+00/2e+05/0e+00/2e+04	1/1/2e+06/4e+05/2e+06/4e+05	1.11	0.97	2.49	1.18	25	25	25	25	1	3	4	593.14
				K.ASTPLGVGGFGAAR.A	1287.69	0	0	0	1.25	0/0/0e+00/1e+05/0e+00/3e+05	0/0/0e+00/2e+05/0e+00/3e+04	0/0/0e+00/7e+05/0e+00/3e+04	1/1/5e+06/5e+05/6e+06/4e+05	1.11	0.97	2.49	1.18	25	25	25	25	1	2	2	593.15
				K.ASTPLGVGGFGAAR.A	1287.69	0	0	0.63	0	1/1/2e+06/3e+05/3e+06/3e+05	0/1/0e+00/4e+05/0e+00/3e+05	1/1/2e+06/4e+05/2e+06/2e+05	0/1/0e+00/4e+05/0e+00/3e+05	1.11	0.97	2.49	1.18	25	25	25	25	1	2	5	593.16
				K.DFNCEDIISR.K	1295.58	0	0.7	0	0	1/0/7e+05/6e+04/5e+05/4e+04	0/1/0e+00/4e+05/0e+00/3e+05	0/1/0e+00/1e+04/0e+00/1e+04	0/0/0e+00/3e+05/0e+00/1e+05	1.11	0.97	2.49	1.18	25	25	25	25	1	2	3	593.17
				K.TIFGEAASR.V	978.513	1.3	0	0	0	1/1/4e+05/2e+05/8e+05/2e+05	0/0/0e+00/1e+06/0e+00/2e+05	0/0/0e+00/1e+06/0e+00/2e+05	0/0/0e+00/9e+05/0e+00/2e+05	1.11	0.97	2.49	1.18	25	25	25	25	1	2	6	593.18
				R.DAGIEASQIGYVNAHGTSTPAGDKAEAQAVK.T	3140.58	0	1.19	0	0	1/0/0e+00/1e+04/5e+05/2e+04	0/1/0e+00/5e+03/0e+00/5e+03	1/0/1e+05/7e+03/3e+05/8e+03	1/0/3e+05/1e+04/3e+05/1e+04	1.11	0.97	2.49	1.18	25	25	25	25	1	3	4	593.19
				R.DQAVPPTINLDNPDEGCDLDFVPHEAR.Q	3062.41	1.02	0	0	0	1/1/2e+06/1e+05/2e+06/1e+05	0/0/0e+00/0e+00/0e+00/0e+00	0/0/0e+00/4e+02/0e+00/6e+02	0/0/0e+00/0e+00/0e+00/5e+02	1.11	0.97	2.49	1.18	25	25	25	25	1	3	3	593.20
				R.VLVSSTK.S	788.501	0	0	0	1.55	0/0/0e+00/8e+03/0e+00/4e+01	0/0/0e+00/1e+03/0e+00/0e+00	0/0/0e+00/5e+03/0e+00/1e+02	1/1/0e+00/5e+03/1e+05/6e+03	1.11	0.97	2.49	1.18	25	25	25	25	1	1	1	593.21
				R.VLVSSTK.S	788.501	0	0	20	0	0/0/0e+00/0e+00/0e+00/5e+04	0/0/0e+00/0e+00/0e+00/3e+05	1/1/0e+00/0e+00/1e+06/3e+05	0/0/0e+00/0e+00/0e+00/3e+05	1.11	0.97	2.49	1.18	25	25	25	25	1	2	2	593.22
				R.VVVTGLGMLSPVGNTVESTWK.A	2230.21	0	0	0	1.05	0/0/0e+00/3e+05/0e+00/1e+03	0/0/0e+00/1e+03/0e+00/6e+02	0/0/0e+00/1e+03/0e+00/9e+03	1/1/5e+05/4e+04/4e+05/5e+04	1.11	0.97	2.49	1.18	25	25	25	25	1	2	2	593.23
				R.VVVTGLGMLSPVGNTVESTWK.A	2230.21	0	0	0	1.37	0/0/0e+00/2e+05/0e+00/4e+04	0/0/0e+00/1e+05/0e+00/3e+04	0/2/0e+00/5e+04/0e+00/4e+04	1/1/2e+06/3e+05/2e+06/3e+05	1.11	0.97	2.49	1.18	25	25	25	25	1	3	1	593.24
				R.VVVTGLGMLSPVGNTVESTWK.A	2230.21	1.05	0	0	0	1/1/2e+05/7e+04/4e+05/6e+04	0/0/0e+00/2e+05/0e+00/9e+04	0/0/0e+00/2e+05/0e+00/3e+05	0/0/0e+00/2e+05/0e+00/3e+04	1.11	0.97	2.49	1.18	25	25	25	25	1	3	5	593.25
				K.ALLAGQSGISLIDHFDTSAYATK.F	2435.28	0	0	0	0	0/0/0e+00/6e+05/0e+00/2e+05	0/0/0e+00/2e+04/0e+00/1e+05	0/0/3e+05/3e+05/1e+05/3e+05	0/0/0e+00/7e+04/0e+00/3e+05	1.11	0.97	2.49	1.18	25	25	25	25	1	3	2	593.26
				K.TIFGEAASR.V	978.513	0	0	0	0	0/1/0e+00/4e+03/0e+00/2e+04	0/0/0e+00/2e+02/0e+00/2e+04	0/0/1e+05/9e+03/1e+05/1e+04	0/0/0e+00/6e+02/0e+00/4e+03	1.11	0.97	2.49	1.18	25	25	25	25	1	1	1	593.27
				R.DAGIEASQIGYVNAHGTSTPAGDKAEAQAVK.T	3140.58	0	0	0	0	0/0/0e+00/9e+02/0e+00/1e+03	1/0/0e+00/9e+03/3e+05/1e+04	0/0/0e+00/4e+03/0e+00/6e+03	1/0/1e+05/6e+03/4e+05/1e+04	1.11	0.97	2.49	1.18	25	25	25	25	1	3	5	593.28
				R.IGAAIGSGIGGLGLIEENHTSLMNGGPR.K	2719.42	0	0	0	0	0/0/0e+00/7e+04/0e+00/2e+04	0/1/0e+00/3e+04/0e+00/2e+04	0/0/0e+00/3e+04/0e+00/2e+05	1/0/6e+05/9e+04/1e+05/7e+04	1.11	0.97	2.49	1.18	25	25	25	25	1	3	2	593.29
				R.IGAAIGSGIGGLGLIEENHTSLMNGGPR.K	2719.42	0	0	0	0	0/0/0e+00/8e+04/0e+00/6e+04	0/4/0e+00/7e+03/0e+00/9e+03	0/1/0e+00/2e+04/0e+00/5e+04	1/0/3e+05/5e+04/2e+05/3e+04	1.11	0.97	2.49	1.18	25	25	25	25	1	3	3	593.30
				R.IGAAIGSGIGGLGLIEENHTSLMNGGPR.K	2719.42	0	0	0	0	0/0/0e+00/1e+05/0e+00/8e+04	0/0/0e+00/1e+04/0e+00/6e+03	1/0/2e+05/5e+04/2e+05/6e+04	0/1/0e+00/3e+04/0e+00/5e+04	1.11	0.97	2.49	1.18	25	25	25	25	1	3	4	593.31
				R.IGAAIGSGIGGLGLIEENHTSLMNGGPR.K	2719.42	0	0	0	0	1/1/3e+05/1e+05/6e+05/1e+05	0/0/0e+00/2e+05/0e+00/3e+05	0/0/0e+00/2e+05/0e+00/1e+05	0/0/0e+00/2e+05/0e+00/3e+05	1.11	0.97	2.49	1.18	25	25	25	25	1	3	6	593.32
				R.IIAYGDADVMVAGGAEK.A	1734.89	0	0	0	0	0/1/0e+00/3e+06/0e+00/5e+05	0/2/0e+00/3e+05/0e+00/3e+05	0/0/8e+05/6e+05/1e+05/3e+05	0/1/0e+00/5e+05/0e+00/4e+05	1.11	0.97	2.49	1.18	25	25	25	25	1	2	6	593.33
				R.VLVSSTK.S	788.501	0	0	0	0	0/0/0e+00/3e+03/0e+00/7e+01	1/0/5e+04/3e+03/7e+04/5e+03	1/0/0e+00/1e+03/6e+04/2e+03	0/0/0e+00/1e+03/0e+00/2e+03	1.11	0.97	2.49	1.18	25	25	25	25	1	1	2	593.34
594	P0AEU7	skp Chaperone protein Skp	skp			1.03	0.87	0.97	1.15	0.75	0.16	3.87	0.77	1.28	0.91	2.09	1.32	36	36	36	36	1	123	123456
				K.AQAFEQDR.A	991.472	0.9	0.95	0.97	1.14	1/1/2e+06/2e+05/2e+06/6e+04	1/1/2e+06/2e+05/2e+06/2e+05	1/1/8e+06/2e+05/8e+06/2e+05	0/1/0e+00/1e+05/0e+00/2e+05	1.28	0.91	2.09	1.32	36	36	36	36	1	2	3	594.1
				K.AQAFEQDR.A	991.472	0.88	0.84	0.96	1.01	0/1/0e+00/2e+05/0e+00/3e+04	1/1/2e+06/2e+05/2e+06/1e+05	0/1/0e+00/7e+04/0e+00/7e+04	1/1/1e+06/1e+05/9e+05/1e+05	1.28	0.91	2.09	1.32	36	36	36	36	1	2	4	594.2
				K.DITADVLK.Q	929.543	0.86	1.14	0.58	1.35	1/1/2e+06/1e+05/9e+05/2e+05	1/1/3e+06/2e+05/3e+06/3e+05	1/1/5e+06/3e+05/1e+06/1e+05	1/1/5e+06/4e+05/6e+06/5e+05	1.28	0.91	2.09	1.32	36	36	36	36	1	2	5	594.3
				K.AQAFEQDR.A	991.472	0	0.77	0.8	0.91	0/1/0e+00/2e+04/0e+00/2e+03	1/1/2e+05/7e+03/1e+05/6e+03	1/1/1e+05/6e+03/1e+05/5e+03	1/1/2e+05/6e+03/2e+05/5e+03	1.28	0.91	2.09	1.32	36	36	36	36	1	1	3	594.4
				K.DITADVLK.Q	929.543	0.92	0	1.04	1.11	1/1/3e+06/2e+05/2e+06/1e+05	0/0/0e+00/2e+05/0e+00/3e+04	0/1/0e+00/3e+05/0e+00/1e+05	0/2/0e+00/2e+05/0e+00/2e+05	1.28	0.91	2.09	1.32	36	36	36	36	1	2	4	594.5
				K.TGVSNTLENEFK.G	1393.71	0	0.88	0.97	1.36	0/0/0e+00/2e+05/0e+00/9e+04	1/1/2e+07/1e+06/2e+07/1e+06	1/1/9e+06/7e+05/1e+07/8e+05	1/1/1e+07/9e+05/2e+07/1e+06	1.28	0.91	2.09	1.32	36	36	36	36	1	2	4	594.6
				K.TGVSNTLENEFKGR.A	1606.83	0	0.7	11.33	0.76	0/0/0e+00/8e+04/0e+00/2e+05	0/1/0e+00/1e+05/0e+00/2e+05	0/1/0e+00/2e+04/0e+00/3e+05	1/1/9e+05/8e+04/9e+05/2e+05	1.28	0.91	2.09	1.32	36	36	36	36	1	3	5	594.7
				R.IQTAVK.S	714.464	0.86	0.73	0.9	0	1/1/1e+05/6e+03/2e+05/4e+03	1/1/7e+04/3e+04/3e+05/2e+04	1/1/1e+05/1e+04/1e+05/5e+03	1/0/6e+04/4e+03/0e+00/1e+03	1.28	0.91	2.09	1.32	36	36	36	36	1	1	1	594.8
				R.METDLQAK.M	990.506	0	0.99	1.08	1.14	0/0/0e+00/4e+05/0e+00/3e+05	1/1/8e+06/5e+05/9e+06/8e+05	0/1/0e+00/4e+05/0e+00/7e+05	0/1/0e+00/1e+06/0e+00/1e+06	1.28	0.91	2.09	1.32	36	36	36	36	1	2	4	594.9
				K.DITADVLK.Q	929.543	0	1.12	0.5	0	0/0/0e+00/1e+04/0e+00/1e+05	0/1/0e+00/1e+05/0e+00/2e+05	0/1/0e+00/2e+05/0e+00/4e+05	1/0/1e+06/1e+05/2e+06/1e+05	1.28	0.91	2.09	1.32	36	36	36	36	1	2	6	594.10
				K.DVMAQR.Q	746.375	0	0	0.61	0.89	1/1/3e+05/4e+04/6e+05/2e+04	1/1/4e+05/3e+04/5e+05/1e+04	0/1/0e+00/2e+04/0e+00/7e+03	0/1/0e+00/3e+04/0e+00/2e+04	1.28	0.91	2.09	1.32	36	36	36	36	1	1	5	594.11
				K.IAIVNMGSLFQQVAQK.T	1803.02	0.4	0	0	3.3	1/1/2e+06/3e+05/8e+05/3e+04	0/0/0e+00/3e+04/0e+00/1e+04	0/0/0e+00/1e+05/0e+00/6e+04	1/1/7e+05/1e+05/2e+06/1e+05	1.28	0.91	2.09	1.32	36	36	36	36	1	2	5	594.12
				K.IAIVNMGSLFQQVAQK.T	1803.02	0.41	0	0	3.59	1/1/4e+06/2e+05/1e+06/9e+04	0/3/0e+00/1e+04/0e+00/3e+04	0/0/0e+00/7e+04/0e+00/8e+05	1/1/6e+05/1e+05/3e+06/1e+06	1.28	0.91	2.09	1.32	36	36	36	36	1	3	5	594.13
				K.SVANSQDIDLVVDANAVAYNSSDVKDITADVLK.Q	3533.82	1.09	0	0	1.25	1/1/1e+06/2e+05/1e+06/2e+05	1/0/3e+05/1e+04/2e+05/7e+03	1/0/2e+05/2e+04/3e+05/4e+04	1/1/1e+06/9e+04/2e+06/1e+05	1.28	0.91	2.09	1.32	36	36	36	36	1	3	5	594.14
				K.TGVSNTLENEFKGR.A	1606.83	0	0.75	15.7	0	0/0/0e+00/1e+05/0e+00/2e+06	1/1/3e+05/1e+05/0e+00/1e+05	1/1/0e+00/5e+04/3e+05/6e+04	0/0/0e+00/1e+05/0e+00/2e+05	1.28	0.91	2.09	1.32	36	36	36	36	1	2	5	594.15
				R.GKLVTR.I	728.491	1.05	0.86	0	0	1/1/1e+05/1e+04/2e+05/2e+03	0/1/0e+00/2e+05/0e+00/2e+04	0/0/0e+00/2e+04/0e+00/2e+03	0/0/0e+00/7e+04/0e+00/3e+03	1.28	0.91	2.09	1.32	36	36	36	36	1	1	6	594.16
				R.METDLQAK.M	990.506	0	0	0.73	1.37	0/0/0e+00/3e+04/0e+00/3e+03	0/0/0e+00/5e+02/0e+00/1e+03	0/1/0e+00/5e+03/0e+00/6e+03	1/1/1e+05/6e+03/3e+05/8e+03	1.28	0.91	2.09	1.32	36	36	36	36	1	1	3	594.17
				R.METDLQAK.M	990.506	1.1	0	0	1.13	1/1/3e+05/1e+04/5e+05/1e+04	0/0/3e+05/5e+03/3e+05/4e+03	1/0/6e+04/3e+03/2e+05/3e+03	0/1/0e+00/1e+04/0e+00/1e+04	1.28	0.91	2.09	1.32	36	36	36	36	1	1	4	594.18
				R.METDLQAK.M	990.506	0	0	1.17	1.29	0/0/0e+00/9e+05/0e+00/5e+05	0/0/0e+00/2e+05/0e+00/9e+05	1/1/7e+06/4e+05/9e+06/6e+05	1/1/9e+06/4e+05/1e+07/8e+05	1.28	0.91	2.09	1.32	36	36	36	36	1	2	3	594.19
				R.METDLQAK.M	990.506	0	0	1.39	1.38	0/0/0e+00/4e+05/0e+00/3e+05	1/0/2e+06/2e+05/3e+06/3e+05	1/1/1e+06/2e+05/2e+06/3e+05	0/1/0e+00/3e+05/0e+00/4e+05	1.28	0.91	2.09	1.32	36	36	36	36	1	2	5	594.20
				R.QTFAQK.A	777.438	1.01	0	1.1	0	1/1/8e+05/8e+04/1e+06/4e+04	0/0/0e+00/1e+04/0e+00/7e+03	1/1/3e+05/1e+04/3e+05/5e+03	0/1/0e+00/1e+04/0e+00/6e+03	1.28	0.91	2.09	1.32	36	36	36	36	1	1	4	594.21
				A.ADKIAIVNMGSLFQQVAQK.T	2145.21	0	0	1.23	0	0/2/0e+00/1e+04/0e+00/7e+02	0/0/0e+00/1e+04/0e+00/3e+02	1/1/2e+05/1e+04/4e+05/1e+04	0/0/0e+00/2e+05/0e+00/4e+02	1.28	0.91	2.09	1.32	36	36	36	36	1	2	6	594.22
				A.ADKIAIVNMGSLFQQVAQK.T	2145.21	0	0	1.48	0	0/2/0e+00/6e+04/0e+00/1e+04	0/0/0e+00/2e+05/0e+00/1e+04	1/1/7e+06/4e+05/9e+06/5e+05	0/0/0e+00/3e+05/0e+00/5e+04	1.28	0.91	2.09	1.32	36	36	36	36	1	3	6	594.23
				K.DITADVLK.Q	929.543	0	0	0.49	0	1/0/4e+05/2e+05/6e+05/1e+04	1/0/4e+05/2e+04/3e+05/2e+04	0/1/0e+00/2e+04/0e+00/7e+03	1/0/4e+05/5e+04/9e+05/4e+04	1.28	0.91	2.09	1.32	36	36	36	36	1	1	5	594.24
				K.IAIVNMGSLFQQVAQK.T	1803.02	0	0	0.41	0	0/0/0e+00/1e+05/0e+00/3e+04	0/0/0e+00/3e+04/0e+00/3e+03	1/1/3e+06/4e+05/1e+06/1e+05	0/0/0e+00/8e+05/0e+00/5e+04	1.28	0.91	2.09	1.32	36	36	36	36	1	2	2	594.25
				K.IAIVNMGSLFQQVAQK.T	1803.02	2.61	0	0	0	1/1/6e+05/7e+04/1e+06/9e+04	0/0/0e+00/5e+02/0e+00/3e+02	0/0/0e+00/4e+04/0e+00/1e+04	0/0/0e+00/6e+04/0e+00/1e+04	1.28	0.91	2.09	1.32	36	36	36	36	1	2	4	594.26
				K.IAIVNMGSLFQQVAQK.T	1803.02	0	0	0	0.38	0/0/0e+00/1e+05/0e+00/5e+04	0/0/0e+00/1e+05/0e+00/9e+03	0/1/0e+00/3e+04/0e+00/2e+04	1/1/2e+06/2e+05/8e+05/5e+04	1.28	0.91	2.09	1.32	36	36	36	36	1	2	6	594.27
				K.IAIVNMGSLFQQVAQK.T	1803.02	0	0	0.42	0	0/1/0e+00/2e+04/0e+00/3e+04	0/1/0e+00/2e+04/0e+00/6e+03	1/1/8e+06/6e+05/3e+06/3e+05	0/1/0e+00/2e+05/0e+00/3e+05	1.28	0.91	2.09	1.32	36	36	36	36	1	3	2	594.28
				K.IAIVNMGSLFQQVAQK.T	1803.02	2.54	0	0	0	1/1/1e+06/1e+05/3e+06/2e+05	0/0/0e+00/2e+03/0e+00/8e+02	0/0/0e+00/6e+04/0e+00/4e+05	0/0/0e+00/5e+04/0e+00/5e+05	1.28	0.91	2.09	1.32	36	36	36	36	1	3	4	594.29
				K.IAIVNMGSLFQQVAQK.T	1803.02	0	0	0	0.64	0/0/0e+00/2e+04/0e+00/7e+04	0/0/0e+00/5e+04/0e+00/3e+04	0/0/0e+00/8e+04/0e+00/1e+05	1/1/7e+05/2e+05/7e+05/3e+05	1.28	0.91	2.09	1.32	36	36	36	36	1	3	6	594.30
				K.LEKDVMAQR.Q	1144.63	0	1.15	0	0	0/0/2e+05/3e+05/4e+05/2e+05	0/6/0e+00/3e+05/0e+00/2e+05	1/0/1e+05/6e+04/1e+05/1e+05	1/0/3e+05/7e+04/4e+05/2e+05	1.28	0.91	2.09	1.32	36	36	36	36	1	2	4	594.31
				K.SVANSQDIDLVVDANAVAYNSSDVKDITADVLK.Q	3533.82	0	0	0	1.17	0/3/0e+00/3e+04/0e+00/5e+04	1/0/3e+05/1e+05/2e+05/1e+05	0/1/0e+00/8e+04/0e+00/1e+05	0/2/0e+00/1e+05/0e+00/2e+05	1.28	0.91	2.09	1.32	36	36	36	36	1	3	6	594.32
				K.TGVSNTLENEFK.G	1393.71	1.55	0	0	0	1/1/1e+07/6e+05/2e+07/1e+06	0/1/0e+00/8e+04/0e+00/4e+05	0/1/0e+00/6e+04/0e+00/3e+05	0/1/0e+00/5e+04/0e+00/6e+05	1.28	0.91	2.09	1.32	36	36	36	36	1	2	3	594.33
				K.TGVSNTLENEFKGR.A	1606.83	2.82	0	0	0	2/1/0e+00/5e+04/3e+05/2e+05	0/0/0e+00/1e+05/0e+00/3e+04	0/0/0e+00/7e+04/0e+00/3e+03	0/0/0e+00/1e+05/0e+00/2e+04	1.28	0.91	2.09	1.32	36	36	36	36	1	2	4	594.34
				K.TGVSNTLENEFKGR.A	1606.83	0	0	0	1.24	0/0/0e+00/1e+05/0e+00/9e+03	0/0/0e+00/5e+04/0e+00/7e+04	1/0/0e+00/2e+04/3e+05/1e+05	0/2/0e+00/8e+04/0e+00/1e+05	1.28	0.91	2.09	1.32	36	36	36	36	1	3	4	594.35
				R.METDLQAK.M	990.506	1.43	0	0	0	1/1/1e+06/2e+05/2e+06/3e+05	0/1/0e+00/2e+04/0e+00/2e+04	0/0/0e+00/1e+04/0e+00/2e+04	0/0/0e+00/8e+03/0e+00/2e+04	1.28	0.91	2.09	1.32	36	36	36	36	1	2	2	594.36
				A.ADKIAIVNMGSLFQQVAQK.T	2145.21	0	0	0	0	0/0/0e+00/3e+03/0e+00/4e+02	0/0/0e+00/3e+03/0e+00/0e+00	0/0/0e+00/4e+03/0e+00/5e+02	2/1/0e+00/8e+04/3e+05/1e+04	1.28	0.91	2.09	1.32	36	36	36	36	1	2	1	594.37
				K.AGSDRTKLEK.D	1187.69	0	0	0	0	0/0/0e+00/2e+05/0e+00/2e+04	0/0/0e+00/7e+04/0e+00/5e+04	0/0/0e+00/2e+04/0e+00/4e+03	1/0/4e+05/5e+04/3e+05/3e+04	1.28	0.91	2.09	1.32	36	36	36	36	1	2	4	594.38
				K.DITADVLK.Q	929.543	0	0	0	0	1/0/4e+05/2e+04/6e+05/2e+04	0/0/0e+00/4e+03/0e+00/1e+04	0/0/0e+00/2e+03/0e+00/1e+04	0/0/0e+00/2e+03/0e+00/9e+02	1.28	0.91	2.09	1.32	36	36	36	36	1	1	4	594.39
				K.DVMAQR.Q	746.375	0	0	0	0	0/1/0e+00/2e+04/0e+00/3e+04	1/1/1e+05/2e+04/2e+05/1e+04	1/1/2e+05/9e+03/2e+05/7e+03	1/1/4e+05/3e+04/4e+05/2e+04	1.28	0.91	2.09	1.32	36	36	36	36	1	1	4	594.40
				K.DVMAQRQTFAQKAQAFEQDRAR.R	2651.34	0	0	0	0	0/0/0e+00/1e+03/0e+00/2e+03	0/0/0e+00/2e+03/0e+00/3e+03	1/1/5e+04/2e+03/5e+04/1e+03	0/0/0e+00/3e+03/0e+00/2e+03	1.28	0.91	2.09	1.32	36	36	36	36	1	2	1	594.41
				K.KLQSMK.A	817.51	0	0	0	0	1/1/0e+00/6e+03/5e+04/9e+01	0/0/0e+00/9e+03/0e+00/0e+00	0/0/0e+00/1e+04/0e+00/0e+00	0/0/0e+00/2e+04/0e+00/1e+03	1.28	0.91	2.09	1.32	36	36	36	36	1	1	5	594.42
				K.KLQSMK.A	817.51	0	0	0	0	0/0/0e+00/2e+04/0e+00/3e+02	0/0/0e+00/5e+04/0e+00/2e+02	0/0/0e+00/1e+04/0e+00/6e+01	1/1/4e+04/2e+04/1e+05/5e+02	1.28	0.91	2.09	1.32	36	36	36	36	1	1	6	594.43
				K.LEKDVMAQR.Q	1144.63	0	0	0	0	0/1/0e+00/7e+05/0e+00/8e+05	1/0/2e+05/7e+04/2e+05/9e+04	1/0/0e+00/4e+04/1e+05/5e+04	0/1/0e+00/6e+05/0e+00/2e+05	1.28	0.91	2.09	1.32	36	36	36	36	1	2	5	594.44
				K.SVANSQDIDLVVDANAVAYNSSDVK.D	2650.32	0	0	0	0	0/0/0e+00/1e+04/0e+00/8e+03	1/0/2e+05/3e+04/3e+05/1e+04	0/0/0e+00/1e+04/0e+00/5e+03	0/0/0e+00/3e+04/0e+00/9e+03	1.28	0.91	2.09	1.32	36	36	36	36	1	2	5	594.45
				K.SVANSQDIDLVVDANAVAYNSSDVKDITADVLK.Q	3533.82	0	0	0	0	0/2/0e+00/7e+03/0e+00/9e+03	0/0/0e+00/3e+03/0e+00/5e+03	0/0/0e+00/2e+04/0e+00/3e+04	1/0/2e+05/3e+04/0e+00/3e+04	1.28	0.91	2.09	1.32	36	36	36	36	1	3	1	594.46
				K.TGVSNTLENEFK.G	1393.71	0	0	0	0	0/0/0e+00/4e+03/0e+00/9e+02	1/0/2e+05/1e+04/3e+05/1e+04	0/0/0e+00/1e+03/0e+00/2e+03	1/0/2e+05/3e+03/0e+00/5e+03	1.28	0.91	2.09	1.32	36	36	36	36	1	1	4	594.47
				R.IQTAVK.S	714.464	0	0	0	0	1/0/2e+05/2e+04/2e+05/6e+03	0/0/0e+00/4e+03/0e+00/2e+03	0/0/0e+00/1e+04/0e+00/2e+03	0/0/0e+00/2e+03/0e+00/3e+01	1.28	0.91	2.09	1.32	36	36	36	36	1	1	2	594.48
				R.METDLQAK.M	990.506	0	0	0	0	0/0/0e+00/9e+03/0e+00/6e+03	0/1/0e+00/1e+03/0e+00/1e+03	0/0/0e+00/3e+03/0e+00/3e+03	1/0/0e+00/7e+03/3e+05/9e+03	1.28	0.91	2.09	1.32	36	36	36	36	1	1	5	594.49
				R.QTFAQK.A	777.438	0	0	0	0	1/0/2e+05/9e+03/3e+05/8e+03	1/0/6e+05/3e+04/7e+05/1e+04	1/0/1e+05/9e+03/1e+05/4e+03	0/0/9e+04/6e+03/1e+05/5e+03	1.28	0.91	2.09	1.32	36	36	36	36	1	1	6	594.50
595	P0AEP3	galU UTP--glucose-1-phosphate uridylyltransferase	galU			0.99	1.11	0.97	1.15	0.55	0.77	0.28	0.23	1.34	1.45	1.04	1.16	26	26	26	26	1	23	123456
				K.ADVAPSNLAIVGR.Y	1309.74	1.04	0.97	0.95	1.18	1/1/5e+06/3e+05/6e+06/1e+06	1/1/9e+06/4e+05/1e+07/1e+06	1/1/2e+06/3e+05/2e+06/7e+05	1/1/7e+06/3e+05/1e+07/1e+06	1.34	1.45	1.04	1.16	26	26	26	26	1	2	6	595.1
				K.GVELAPGESVPMVGVVEKPK.A	2106.18	0.93	1.11	0.96	1.15	1/1/5e+06/4e+05/4e+06/4e+05	1/1/3e+06/2e+05/2e+06/3e+05	1/1/6e+06/2e+05/6e+06/5e+05	1/1/4e+06/3e+05/8e+06/2e+05	1.34	1.45	1.04	1.16	26	26	26	26	1	3	6	595.2
				K.AVIPVAGLGTR.M	1080.67	1.38	1.01	1.03	0	1/1/5e+06/9e+05/6e+06/3e+05	0/1/0e+00/6e+04/0e+00/7e+04	1/1/7e+06/2e+05/6e+06/2e+05	0/1/0e+00/4e+05/0e+00/5e+05	1.34	1.45	1.04	1.16	26	26	26	26	1	2	3	595.3
				K.TPPGAGDEIQLTDAIDMLIEK.E	2283.17	0.94	1.18	0	1.1	1/1/1e+06/5e+05/8e+05/4e+05	0/1/0e+00/3e+04/0e+00/4e+04	0/1/0e+00/9e+04/0e+00/8e+04	1/1/9e+05/9e+04/2e+06/9e+04	1.34	1.45	1.04	1.16	26	26	26	26	1	2	5	595.4
				R.QLLDEVQSICPPHVTIMQVR.Q	2391.25	0.95	0	0.87	1.19	1/1/3e+06/2e+05/3e+06/8e+04	0/0/0e+00/1e+04/0e+00/1e+03	1/1/7e+05/2e+05/9e+05/4e+04	0/5/0e+00/3e+04/0e+00/1e+04	1.34	1.45	1.04	1.16	26	26	26	26	1	3	3	595.5
				K.ADVAPSNLAIVGR.Y	1309.74	0	3.36	0	1.09	0/0/0e+00/2e+05/0e+00/4e+05	0/1/0e+00/2e+05/0e+00/3e+05	0/0/0e+00/5e+05/0e+00/7e+05	1/1/2e+06/2e+05/2e+06/5e+05	1.34	1.45	1.04	1.16	26	26	26	26	1	2	1	595.6
				K.AVIPVAGLGTR.M	1080.67	0	1.06	0	1.05	0/0/0e+00/4e+06/0e+00/1e+05	1/1/8e+06/4e+05/8e+06/4e+05	0/0/0e+00/3e+04/0e+00/2e+05	0/1/0e+00/2e+05/0e+00/3e+05	1.34	1.45	1.04	1.16	26	26	26	26	1	2	2	595.7
				K.AVIPVAGLGTR.M	1080.67	0.99	0	0	0.59	1/1/2e+06/2e+05/2e+06/2e+05	0/1/0e+00/3e+05/0e+00/4e+05	0/0/0e+00/5e+04/0e+00/1e+05	0/1/0e+00/4e+05/0e+00/3e+05	1.34	1.45	1.04	1.16	26	26	26	26	1	2	4	595.8
				K.AWLEEEMGIKK.-	1416.77	0	0	1.47	1.4	0/0/0e+00/6e+04/0e+00/5e+04	0/1/0e+00/5e+04/0e+00/4e+04	1/1/1e+06/2e+05/2e+06/3e+05	1/1/9e+05/9e+04/1e+06/2e+05	1.34	1.45	1.04	1.16	26	26	26	26	1	3	6	595.9
				K.GVELAPGESVPMVGVVEKPK.A	2106.18	0.96	0	0.97	0	1/1/4e+05/2e+04/8e+05/3e+04	1/0/8e+05/1e+04/6e+05/2e+04	1/1/1e+06/1e+04/9e+05/2e+04	0/0/4e+05/2e+04/9e+05/2e+04	1.34	1.45	1.04	1.16	26	26	26	26	1	2	6	595.10
				K.GVELAPGESVPMVGVVEKPK.A	2106.18	0	0	0.97	1.16	0/0/0e+00/1e+05/0e+00/7e+05	0/1/0e+00/1e+05/0e+00/6e+04	1/1/4e+06/2e+05/4e+06/3e+05	0/1/0e+00/5e+05/0e+00/1e+05	1.34	1.45	1.04	1.16	26	26	26	26	1	3	1	595.11
				K.KAVIPVAGLGTR.M	1236.79	0	0.96	0.72	0	0/0/0e+00/4e+05/0e+00/3e+04	1/1/1e+06/9e+04/7e+05/3e+04	0/1/0e+00/9e+04/0e+00/3e+04	0/0/0e+00/7e+04/0e+00/9e+03	1.34	1.45	1.04	1.16	26	26	26	26	1	2	2	595.12
				K.KAVIPVAGLGTR.M	1236.79	0	1.58	1.78	0	0/0/0e+00/3e+05/0e+00/3e+02	0/1/0e+00/4e+04/0e+00/2e+04	1/1/6e+05/1e+05/8e+05/4e+04	0/1/0e+00/1e+04/0e+00/1e+03	1.34	1.45	1.04	1.16	26	26	26	26	1	2	3	595.13
				K.TPPGAGDEIQLTDAIDMLIEK.E	2283.17	0	0	0.79	1.28	0/2/0e+00/1e+05/0e+00/7e+04	1/1/1e+06/2e+05/1e+06/5e+04	0/2/0e+00/2e+05/0e+00/8e+04	0/3/0e+00/5e+05/0e+00/2e+05	1.34	1.45	1.04	1.16	26	26	26	26	1	2	6	595.14
				K.TPPGAGDEIQLTDAIDMLIEK.E	2283.17	0.95	0	0	0.87	1/1/8e+05/5e+05/9e+05/4e+05	0/1/0e+00/4e+04/0e+00/3e+04	0/1/0e+00/1e+05/0e+00/7e+04	0/1/0e+00/1e+05/0e+00/1e+05	1.34	1.45	1.04	1.16	26	26	26	26	1	3	5	595.15
				R.HNTLGTEFK.A	1101.58	2.05	0	0.83	0	1/1/8e+05/3e+05/2e+06/2e+05	0/1/0e+00/5e+05/0e+00/1e+05	0/1/0e+00/2e+05/0e+00/4e+04	0/1/0e+00/6e+05/0e+00/1e+05	1.34	1.45	1.04	1.16	26	26	26	26	1	2	4	595.16
				R.HNTLGTEFK.A	1101.58	2.27	1.79	0	0	0/3/0e+00/5e+05/0e+00/5e+05	1/0/1e+06/1e+05/2e+06/2e+05	1/0/1e+06/1e+05/1e+06/1e+05	1/0/3e+06/2e+05/6e+06/3e+05	1.34	1.45	1.04	1.16	26	26	26	26	1	2	5	595.17
				R.HNTLGTEFK.A	1101.58	2.33	0	1.21	0	1/0/9e+04/3e+04/5e+05/8e+04	0/2/0e+00/5e+04/0e+00/8e+04	0/2/0e+00/3e+04/0e+00/4e+04	1/0/8e+05/4e+04/9e+05/4e+04	1.34	1.45	1.04	1.16	26	26	26	26	1	2	6	595.18
				R.QLLDEVQSICPPHVTIMQVR.Q	2391.25	0	0	0.87	1.08	0/0/0e+00/3e+05/0e+00/3e+04	0/1/0e+00/1e+04/0e+00/4e+03	1/1/3e+06/1e+05/2e+06/1e+05	0/2/0e+00/5e+04/0e+00/5e+04	1.34	1.45	1.04	1.16	26	26	26	26	1	3	2	595.19
				R.YVLSADIWPLLAK.T	1543.9	1.72	0	1.02	0	1/1/6e+05/4e+04/1e+06/6e+04	0/3/0e+00/4e+04/0e+00/3e+04	1/1/1e+06/6e+04/2e+06/6e+04	0/4/0e+00/6e+04/0e+00/7e+04	1.34	1.45	1.04	1.16	26	26	26	26	1	2	6	595.20
				K.AVIPVAGLGTR.M	1080.67	0	0	0	1.29	0/0/0e+00/6e+06/0e+00/1e+05	0/1/0e+00/3e+05/0e+00/3e+05	0/0/0e+00/5e+04/0e+00/5e+05	1/1/9e+06/6e+05/9e+06/7e+05	1.34	1.45	1.04	1.16	26	26	26	26	1	2	1	595.21
				K.AWLEEEMGIKK.-	1416.77	0	0	1.14	0	1/1/6e+05/2e+05/5e+05/1e+05	0/0/0e+00/4e+05/0e+00/2e+05	1/1/5e+05/7e+04/5e+05/1e+05	0/0/0e+00/3e+05/0e+00/2e+05	1.34	1.45	1.04	1.16	26	26	26	26	1	2	6	595.22
				K.KAVIPVAGLGTR.M	1236.79	0	0	0	1.49	0/0/0e+00/5e+04/0e+00/4e+03	0/0/0e+00/2e+05/0e+00/0e+00	0/0/0e+00/8e+03/0e+00/0e+00	1/1/1e+05/1e+05/2e+05/4e+04	1.34	1.45	1.04	1.16	26	26	26	26	1	2	6	595.23
				R.QLLDEVQSICPPHVTIMQVR.Q	2391.25	0	0	0	1.1	0/0/0e+00/2e+05/0e+00/5e+04	0/1/0e+00/3e+04/0e+00/1e+04	0/0/0e+00/3e+04/0e+00/6e+04	1/1/2e+06/1e+05/2e+06/1e+05	1.34	1.45	1.04	1.16	26	26	26	26	1	3	1	595.24
				R.QLLDEVQSICPPHVTIMQVR.Q	2391.25	0.9	0	0	0	1/1/9e+05/2e+05/1e+06/2e+05	0/0/0e+00/5e+04/0e+00/8e+04	0/0/0e+00/2e+04/0e+00/1e+05	0/0/0e+00/6e+04/0e+00/1e+05	1.34	1.45	1.04	1.16	26	26	26	26	1	3	5	595.25
				R.YVLSADIWPLLAK.T	1543.9	0	0	0	1.54	0/0/0e+00/2e+04/0e+00/7e+03	0/0/0e+00/6e+03/0e+00/2e+03	0/0/0e+00/8e+03/0e+00/2e+04	1/1/2e+06/1e+05/3e+06/2e+05	1.34	1.45	1.04	1.16	26	26	26	26	1	2	1	595.26
				K.ADVAPSNLAIVGR.Y	1309.74	0	0	0	0	0/0/0e+00/5e+05/0e+00/5e+05	0/0/0e+00/6e+04/0e+00/9e+04	1/0/6e+05/1e+05/6e+05/1e+05	0/0/0e+00/5e+05/0e+00/2e+05	1.34	1.45	1.04	1.16	26	26	26	26	1	2	2	595.27
				K.AWLEEEMGIKK.-	1416.77	0	0	0	0	0/0/2e+05/5e+05/6e+05/3e+05	0/0/0e+00/2e+05/0e+00/6e+04	0/0/0e+00/3e+05/0e+00/1e+05	0/0/0e+00/5e+05/0e+00/1e+05	1.34	1.45	1.04	1.16	26	26	26	26	1	3	5	595.28
				K.GVELAPGESVPMVGVVEKPK.A	2106.18	0	0	0	0	0/0/0e+00/3e+03/0e+00/2e+04	0/0/0e+00/6e+03/0e+00/2e+03	1/0/6e+05/2e+04/0e+00/7e+03	0/0/0e+00/1e+04/0e+00/9e+03	1.34	1.45	1.04	1.16	26	26	26	26	1	2	1	595.29
				K.GVELAPGESVPMVGVVEKPKADVAPSNLAIVGR.Y	3369.88	0	0	0	0	0/0/0e+00/8e+02/0e+00/0e+00	0/0/0e+00/0e+00/0e+00/0e+00	0/0/0e+00/0e+00/0e+00/0e+00	0/0/0e+00/5e+02/0e+00/2e+02	1.34	1.45	1.04	1.16	26	26	26	26	1	3	3	595.30
				K.LGYMQAFVEYGIR.H	1573.8	0	0	0	0	0/0/0e+00/2e+03/0e+00/3e+03	0/0/0e+00/3e+03/0e+00/1e+03	0/0/0e+00/3e+03/0e+00/4e+03	0/0/0e+00/5e+03/0e+00/4e+03	1.34	1.45	1.04	1.16	26	26	26	26	1	2	1	595.31
				K.TPPGAGDEIQLTDAIDMLIEK.E	2283.17	0	0	0	0	0/1/0e+00/2e+05/0e+00/7e+04	0/1/0e+00/9e+04/0e+00/7e+04	1/1/5e+05/1e+05/4e+05/1e+05	0/1/0e+00/5e+05/0e+00/8e+05	1.34	1.45	1.04	1.16	26	26	26	26	1	2	2	595.32
				R.QLLDEVQSICPPHVTIMQVR.Q	2391.25	0	0	0	0	0/0/0e+00/3e+05/0e+00/6e+03	0/0/0e+00/1e+03/0e+00/3e+02	0/0/1e+05/6e+03/1e+05/9e+03	0/0/0e+00/3e+03/0e+00/2e+03	1.34	1.45	1.04	1.16	26	26	26	26	1	2	2	595.33
				R.QLLDEVQSICPPHVTIMQVR.Q	2391.25	0	0	0	0	0/1/0e+00/2e+04/0e+00/4e+04	0/1/0e+00/9e+03/0e+00/6e+03	0/0/0e+00/3e+03/0e+00/7e+03	1/0/6e+05/2e+04/1e+06/6e+04	1.34	1.45	1.04	1.16	26	26	26	26	1	2	6	595.34
596	P0AES4	gyrA DNA gyrase subunit A	gyrA			1.1	1.01	0.98	1.15	0.99	0.26	0.22	1.08	1.42	1.02	0.99	1.34	60	60	60	60	1	123	123456
				K.VVSLIVPR.G	909.601	5.67	0.2	0.36	0.64	0/1/0e+00/7e+04/0e+00/3e+05	0/1/0e+00/2e+05/0e+00/4e+04	1/1/5e+05/1e+05/2e+05/5e+04	0/1/0e+00/1e+06/0e+00/8e+05	1.42	1.02	0.99	1.34	60	60	60	60	1	2	6	596.1
				K.VYQLPEATR.G	1103.6	1.69	0.94	0.96	1.03	0/1/0e+00/1e+05/0e+00/3e+05	1/1/1e+06/2e+05/8e+05/2e+05	1/1/1e+06/2e+05/8e+05/3e+05	0/1/0e+00/2e+05/0e+00/2e+05	1.42	1.02	0.99	1.34	60	60	60	60	1	2	1	596.2
				K.VYQLPEATR.G	1103.6	0.98	1.01	0.96	1.13	1/1/2e+06/3e+05/2e+06/3e+05	0/1/0e+00/4e+05/0e+00/4e+05	0/1/0e+00/4e+05/0e+00/4e+05	1/1/8e+05/4e+05/1e+06/4e+05	1.42	1.02	0.99	1.34	60	60	60	60	1	2	6	596.3
				K.YQPLSEYEAQR.R	1410.68	0.96	1.01	0.87	1.08	0/1/0e+00/7e+05/0e+00/3e+05	1/1/1e+06/5e+05/9e+05/5e+05	1/1/2e+05/2e+05/1e+05/2e+05	1/1/2e+06/5e+05/2e+06/6e+05	1.42	1.02	0.99	1.34	60	60	60	60	1	2	5	596.4
				K.YQPLSEYEAQR.R	1410.68	1.62	0.75	0.89	1.49	0/1/0e+00/1e+05/0e+00/2e+05	1/1/7e+05/2e+05/9e+05/2e+05	1/1/7e+05/1e+05/9e+05/6e+04	0/2/0e+00/2e+05/0e+00/2e+05	1.42	1.02	0.99	1.34	60	60	60	60	1	2	6	596.5
				R.EITPVNIEEELK.S	1468.8	0.92	0.85	1.02	1.06	1/1/3e+06/3e+05/3e+06/3e+05	0/1/0e+00/2e+05/0e+00/2e+05	0/2/0e+00/3e+05/0e+00/4e+05	0/2/0e+00/2e+05/0e+00/2e+05	1.42	1.02	0.99	1.34	60	60	60	60	1	2	3	596.6
				R.HAPTPAEAK.T	976.534	1.67	1.26	1.19	1.92	1/1/3e+05/1e+05/6e+05/2e+05	0/3/0e+00/1e+05/0e+00/4e+04	0/1/0e+00/3e+04/0e+00/2e+04	1/1/4e+05/4e+04/3e+05/2e+04	1.42	1.02	0.99	1.34	60	60	60	60	1	2	3	596.7
				K.TVLTEFNR.L	1006.54	0	0.82	0.9	0.99	0/0/0e+00/2e+05/0e+00/1e+05	1/1/2e+06/9e+05/1e+06/8e+05	1/1/1e+06/9e+05/1e+06/8e+05	0/1/0e+00/1e+06/0e+00/1e+06	1.42	1.02	0.99	1.34	60	60	60	60	1	2	6	596.8
				R.AMGCNTTGVR.G	1093.5	0.96	0	1.05	1.2	0/2/0e+00/3e+04/0e+00/2e+04	0/0/0e+00/9e+03/0e+00/2e+04	1/1/2e+05/2e+04/2e+05/5e+04	1/1/6e+05/4e+04/5e+05/7e+04	1.42	1.02	0.99	1.34	60	60	60	60	1	2	5	596.9
				R.ETIIVHEIPYQVNK.A	1737.97	0	1.29	1.03	1.42	0/0/1e+05/3e+05/6e+05/4e+05	1/1/2e+06/4e+05/2e+06/9e+05	1/1/2e+06/4e+05/1e+06/4e+05	0/2/0e+00/4e+05/0e+00/6e+05	1.42	1.02	0.99	1.34	60	60	60	60	1	3	6	596.10
				R.FKESSVR.A	907.513	1.04	1.16	0	1.11	0/1/0e+00/3e+05/0e+00/8e+04	1/1/4e+05/1e+05/7e+05/7e+04	0/1/0e+00/7e+04/0e+00/4e+04	1/1/1e+06/1e+05/1e+06/5e+04	1.42	1.02	0.99	1.34	60	60	60	60	1	2	5	596.11
				R.GIEEAYR.T	864.434	0	1.06	0.92	1.15	0/0/0e+00/6e+04/0e+00/3e+05	1/1/1e+06/2e+05/9e+05/2e+05	1/1/5e+05/2e+05/5e+05/2e+05	1/1/1e+06/2e+05/1e+06/3e+05	1.42	1.02	0.99	1.34	60	60	60	60	1	2	4	596.12
				R.GRPIVNLLPLEQDER.I	1775.99	0	1	0.91	0.95	0/0/0e+00/5e+05/0e+00/2e+04	1/1/2e+05/3e+04/3e+05/2e+04	0/1/0e+00/3e+04/0e+00/1e+04	0/1/0e+00/2e+04/0e+00/3e+04	1.42	1.02	0.99	1.34	60	60	60	60	1	2	3	596.13
				R.GRPIVNLLPLEQDER.I	1775.99	0	0.61	1.03	1.27	0/0/0e+00/2e+05/0e+00/6e+04	0/1/0e+00/1e+05/0e+00/2e+05	0/1/0e+00/1e+05/0e+00/8e+04	1/1/2e+06/3e+05/3e+06/3e+05	1.42	1.02	0.99	1.34	60	60	60	60	1	3	1	596.14
				R.IKEEDFIDR.L	1219.64	1.34	0	1.17	1.39	1/1/1e+06/3e+04/2e+06/8e+04	0/2/0e+00/1e+04/0e+00/1e+04	0/1/0e+00/2e+04/0e+00/2e+04	1/1/6e+05/1e+04/7e+05/4e+04	1.42	1.02	0.99	1.34	60	60	60	60	1	3	3	596.15
				R.IKEEDFIDR.L	1219.64	0	1.09	1.02	1.26	0/0/0e+00/2e+03/0e+00/3e+04	1/1/9e+05/4e+04/8e+05/5e+04	1/1/6e+04/4e+04/1e+05/4e+04	1/1/4e+05/8e+04/7e+05/2e+05	1.42	1.02	0.99	1.34	60	60	60	60	1	3	4	596.16
				R.IKEEDFIDR.L	1219.64	0	1.18	0.98	1.3	0/1/0e+00/2e+03/0e+00/1e+04	0/2/0e+00/4e+04/0e+00/3e+04	1/0/3e+05/5e+04/2e+05/7e+04	0/1/0e+00/7e+04/0e+00/1e+05	1.42	1.02	0.99	1.34	60	60	60	60	1	3	5	596.17
				R.LGEGDKVVSLIVPR.G	1536.92	0	0.93	1.05	1.24	0/1/0e+00/1e+05/0e+00/1e+05	1/1/2e+06/3e+05/2e+06/2e+05	0/1/0e+00/8e+04/0e+00/1e+05	0/1/0e+00/6e+05/0e+00/8e+05	1.42	1.02	0.99	1.34	60	60	60	60	1	3	3	596.18
				R.NTQGVILIR.T	1040.63	0	1.02	0.89	7.25	0/0/0e+00/6e+05/0e+00/4e+04	1/1/1e+06/3e+05/1e+06/3e+05	0/1/0e+00/2e+05/0e+00/7e+04	0/1/0e+00/9e+05/0e+00/6e+05	1.42	1.02	0.99	1.34	60	60	60	60	1	2	1	596.19
				R.TAEDENVVGLQR.V	1357.68	0	0.98	1.1	1.17	0/0/0e+00/1e+05/0e+00/2e+04	1/1/2e+06/2e+05/2e+06/1e+05	1/1/5e+05/2e+05/7e+05/6e+04	1/1/5e+05/6e+05/9e+05/2e+05	1.42	1.02	0.99	1.34	60	60	60	60	1	2	3	596.20
				R.TAVAEYPTK.S	1034.56	0	1.12	1.04	1.22	0/0/0e+00/2e+06/0e+00/4e+05	1/1/1e+06/3e+05/2e+06/5e+05	1/1/2e+06/2e+05/1e+06/2e+05	1/1/2e+06/4e+05/2e+06/8e+05	1.42	1.02	0.99	1.34	60	60	60	60	1	2	4	596.21
				R.TAVAEYPTK.S	1034.56	0	1.1	1.12	1.15	0/0/0e+00/1e+06/0e+00/7e+05	0/2/0e+00/2e+05/0e+00/2e+05	0/2/0e+00/1e+05/0e+00/1e+05	1/1/3e+05/2e+05/3e+05/2e+05	1.42	1.02	0.99	1.34	60	60	60	60	1	2	5	596.22
				K.TVLTEFNR.L	1006.54	0	0.88	0	1.15	0/0/0e+00/1e+05/0e+00/9e+04	1/1/9e+05/3e+05/5e+05/3e+05	0/0/0e+00/5e+05/0e+00/8e+05	0/1/0e+00/4e+05/0e+00/4e+05	1.42	1.02	0.99	1.34	60	60	60	60	1	2	1	596.23
				R.ARAEVEVDAK.T	1142.63	0	0	0.7	1.67	0/0/0e+00/4e+06/0e+00/6e+05	0/0/0e+00/4e+05/0e+00/2e+04	0/2/0e+00/2e+05/0e+00/2e+05	0/1/0e+00/8e+05/0e+00/1e+06	1.42	1.02	0.99	1.34	60	60	60	60	1	2	6	596.24
				R.EITPVNIEEELK.S	1468.8	0	1.12	0	1.13	0/0/0e+00/2e+05/0e+00/2e+05	1/1/1e+06/4e+05/2e+06/3e+05	0/0/3e+05/8e+05/2e+05/4e+05	0/2/0e+00/6e+05/0e+00/6e+05	1.42	1.02	0.99	1.34	60	60	60	60	1	2	4	596.25
				R.EITPVNIEEELK.S	1468.8	0	0	0.66	1.03	0/0/0e+00/5e+05/0e+00/2e+05	0/0/0e+00/2e+06/0e+00/2e+05	0/1/0e+00/3e+05/0e+00/2e+05	1/1/2e+06/4e+05/3e+06/4e+05	1.42	1.02	0.99	1.34	60	60	60	60	1	2	5	596.26
				R.GRPIVNLLPLEQDER.I	1775.99	0	1.73	0.97	0	0/0/0e+00/1e+05/0e+00/4e+05	1/1/2e+05/2e+04/2e+05/3e+04	1/1/5e+05/4e+04/5e+05/5e+04	0/0/0e+00/5e+05/0e+00/3e+04	1.42	1.02	0.99	1.34	60	60	60	60	1	2	4	596.27
				R.GRPIVNLLPLEQDER.I	1775.99	0	1.45	1.19	0	0/0/0e+00/7e+04/0e+00/2e+05	0/1/0e+00/7e+04/0e+00/9e+04	1/1/4e+06/2e+05/4e+06/2e+05	0/0/0e+00/1e+05/0e+00/7e+04	1.42	1.02	0.99	1.34	60	60	60	60	1	3	4	596.28
				R.IKEEDFIDR.L	1219.64	0	0.98	0	0.86	0/1/0e+00/1e+05/0e+00/2e+05	0/1/0e+00/2e+05/0e+00/3e+05	0/0/0e+00/1e+05/0e+00/1e+05	1/1/2e+06/2e+05/2e+06/1e+05	1.42	1.02	0.99	1.34	60	60	60	60	1	2	4	596.29
				R.LGEGDKVVSLIVPR.G	1536.92	2.04	0.8	0	0	0/1/0e+00/4e+05/0e+00/3e+05	1/1/4e+05/2e+05/6e+05/1e+05	0/0/0e+00/4e+04/0e+00/2e+05	1/0/3e+05/2e+05/7e+05/1e+05	1.42	1.02	0.99	1.34	60	60	60	60	1	2	3	596.30
				R.NTQGVILIR.T	1040.63	0	0.94	0.91	0	0/0/0e+00/4e+05/0e+00/1e+05	1/1/1e+06/6e+05/1e+06/1e+05	1/1/1e+06/6e+05/1e+06/3e+05	0/0/0e+00/1e+06/0e+00/1e+06	1.42	1.02	0.99	1.34	60	60	60	60	1	2	2	596.31
				R.NTQGVILIR.T	1040.63	1.15	0	1.05	0	0/1/0e+00/3e+05/0e+00/3e+05	0/0/0e+00/1e+05/0e+00/7e+04	0/1/0e+00/2e+05/0e+00/1e+05	1/1/0e+00/2e+05/6e+05/1e+05	1.42	1.02	0.99	1.34	60	60	60	60	1	2	5	596.32
				R.VLYAMNVLGNDWNK.A	1691.87	0	0	1.7	1.33	0/0/0e+00/6e+05/0e+00/2e+05	0/0/0e+00/3e+03/0e+00/3e+02	1/1/3e+05/3e+04/5e+05/7e+04	1/1/1e+06/7e+04/2e+06/2e+05	1.42	1.02	0.99	1.34	60	60	60	60	1	2	4	596.33
				R.VVGDVIGK.Y	841.527	0.81	1.05	0	0	1/1/2e+06/5e+05/2e+06/4e+05	0/1/0e+00/4e+05/0e+00/3e+05	0/0/0e+00/8e+05/0e+00/6e+05	0/0/0e+00/1e+06/0e+00/7e+05	1.42	1.02	0.99	1.34	60	60	60	60	1	2	5	596.34
				K.DIIAAFVR.H	931.549	0.76	0	0	0	1/1/6e+05/4e+04/5e+05/1e+05	0/0/0e+00/4e+03/0e+00/1e+04	0/1/0e+00/3e+04/0e+00/2e+04	0/1/0e+00/2e+05/0e+00/1e+05	1.42	1.02	0.99	1.34	60	60	60	60	1	2	2	596.35
				K.KTVLTEFNR.L	1162.67	0	0	0.99	0	0/1/0e+00/9e+04/0e+00/4e+04	1/0/2e+05/5e+04/2e+05/5e+04	0/2/0e+00/7e+04/0e+00/5e+04	0/1/0e+00/1e+05/0e+00/4e+04	1.42	1.02	0.99	1.34	60	60	60	60	1	2	1	596.36
				K.SARVVGDVIGK.Y	1155.7	0	0	1.24	0	0/0/0e+00/5e+03/0e+00/3e+02	0/0/2e+05/1e+05/0e+00/1e+04	0/1/0e+00/4e+05/0e+00/5e+05	0/0/0e+00/2e+05/0e+00/7e+04	1.42	1.02	0.99	1.34	60	60	60	60	1	2	4	596.37
				K.TALVANPWQLGNVAAMLER.A	2082.11	0	0	0	1	0/0/0e+00/6e+03/0e+00/9e+03	0/2/0e+00/1e+04/0e+00/3e+04	0/1/0e+00/6e+04/0e+00/3e+04	1/1/9e+05/5e+04/6e+05/5e+04	1.42	1.02	0.99	1.34	60	60	60	60	1	2	1	596.38
				K.YQPLSEYEAQR.R	1410.68	0.99	0	0	0	1/1/9e+05/4e+05/6e+05/5e+05	0/0/0e+00/4e+05/0e+00/1e+05	0/0/0e+00/5e+04/0e+00/5e+04	0/0/0e+00/1e+05/0e+00/1e+05	1.42	1.02	0.99	1.34	60	60	60	60	1	2	4	596.39
				R.ETIIVHEIPYQVNK.A	1737.97	1.26	0	0	0	1/1/3e+06/4e+05/3e+06/5e+05	0/1/0e+00/4e+05/0e+00/4e+05	0/1/0e+00/3e+05/0e+00/2e+05	0/0/2e+06/5e+05/2e+06/6e+05	1.42	1.02	0.99	1.34	60	60	60	60	1	3	5	596.40
				R.FKESSVR.A	907.513	1.15	0	0	0	0/2/0e+00/1e+04/0e+00/3e+03	0/0/0e+00/1e+04/0e+00/3e+03	1/0/0e+00/2e+03/1e+05/1e+03	0/0/0e+00/3e+03/0e+00/1e+03	1.42	1.02	0.99	1.34	60	60	60	60	1	1	5	596.41
				R.GDGAILTATQNGYGK.R	1520.78	0	0	0	0.47	0/1/0e+00/2e+05/0e+00/3e+05	0/0/0e+00/3e+05/2e+05/3e+05	0/0/0e+00/2e+05/0e+00/5e+05	0/1/0e+00/1e+05/0e+00/1e+05	1.42	1.02	0.99	1.34	60	60	60	60	1	2	1	596.42
				R.GRPIVNLLPLEQDER.I	1775.99	0	0	0	1.08	0/0/0e+00/6e+05/0e+00/4e+04	0/0/0e+00/3e+04/0e+00/3e+04	0/0/0e+00/1e+04/0e+00/2e+04	1/1/5e+05/8e+04/4e+05/5e+04	1.42	1.02	0.99	1.34	60	60	60	60	1	2	2	596.43
				R.GRPIVNLLPLEQDER.I	1775.99	0.9	0	0	0	1/1/5e+05/1e+05/4e+05/1e+05	0/0/0e+00/2e+04/0e+00/3e+03	0/0/0e+00/3e+02/0e+00/3e+03	0/0/0e+00/5e+04/0e+00/6e+03	1.42	1.02	0.99	1.34	60	60	60	60	1	2	5	596.44
				R.HAPTPAEAK.T	976.534	0	0	0.81	0	0/0/0e+00/4e+04/9e+04/3e+04	0/3/0e+00/2e+05/0e+00/2e+05	0/1/0e+00/1e+05/0e+00/2e+05	0/0/0e+00/1e+05/0e+00/4e+05	1.42	1.02	0.99	1.34	60	60	60	60	1	2	5	596.45
				R.IKEEDFIDR.L	1219.64	0.96	0	0	0	1/1/6e+05/1e+05/5e+05/8e+04	0/0/0e+00/4e+04/0e+00/1e+04	0/1/0e+00/7e+03/0e+00/5e+03	0/0/0e+00/4e+04/0e+00/2e+04	1.42	1.02	0.99	1.34	60	60	60	60	1	2	3	596.46
				R.ITAILPVTEFEEGVK.V	1700.96	0	0	0	1.02	0/3/0e+00/2e+04/0e+00/1e+03	0/0/0e+00/1e+05/0e+00/1e+05	0/0/0e+00/6e+05/0e+00/3e+04	1/1/5e+06/7e+05/6e+06/3e+05	1.42	1.02	0.99	1.34	60	60	60	60	1	2	1	596.47
				R.ITAILPVTEFEEGVK.V	1700.96	0	0.99	0	0	0/0/0e+00/1e+05/0e+00/5e+02	1/1/2e+06/3e+05/2e+06/2e+05	0/0/0e+00/3e+05/0e+00/7e+04	0/0/0e+00/3e+05/0e+00/2e+05	1.42	1.02	0.99	1.34	60	60	60	60	1	2	2	596.48
				R.LGEGDKVVSLIVPR.G	1536.92	0	0	0	1.41	0/0/0e+00/3e+05/0e+00/2e+05	0/0/0e+00/8e+04/0e+00/4e+05	0/0/0e+00/2e+05/0e+00/1e+04	1/1/8e+05/4e+05/1e+06/4e+05	1.42	1.02	0.99	1.34	60	60	60	60	1	2	2	596.49
				R.LGEGDKVVSLIVPR.G	1536.92	0	0	1.34	0	0/0/0e+00/1e+05/0e+00/5e+05	0/0/0e+00/1e+05/0e+00/9e+05	1/1/4e+05/2e+05/8e+05/2e+05	0/0/0e+00/5e+05/0e+00/2e+05	1.42	1.02	0.99	1.34	60	60	60	60	1	2	4	596.50
				R.LGEGDKVVSLIVPR.G	1536.92	2.23	0	0	0	1/1/3e+05/2e+05/6e+05/7e+04	0/0/0e+00/4e+05/0e+00/5e+02	0/0/0e+00/1e+05/0e+00/5e+03	0/0/0e+00/2e+05/0e+00/7e+03	1.42	1.02	0.99	1.34	60	60	60	60	1	2	5	596.51
				R.LGEGDKVVSLIVPR.G	1536.92	1.87	0	0	0	1/1/1e+06/3e+05/9e+05/3e+05	0/0/0e+00/1e+05/0e+00/3e+05	0/0/0e+00/2e+05/0e+00/2e+06	0/0/0e+00/3e+05/0e+00/9e+04	1.42	1.02	0.99	1.34	60	60	60	60	1	3	5	596.52
				R.MAQPFSLR.Y	976.516	0	0	0	1.14	0/1/0e+00/2e+05/0e+00/2e+05	0/0/0e+00/4e+04/0e+00/2e+04	0/0/0e+00/7e+04/0e+00/7e+04	1/1/3e+06/3e+05/3e+06/3e+05	1.42	1.02	0.99	1.34	60	60	60	60	1	2	4	596.53
				R.NTQGVILIR.T	1040.63	0	0	0.96	0	0/0/0e+00/2e+03/0e+00/4e+02	0/0/1e+05/6e+03/4e+04/2e+03	1/1/1e+05/3e+04/1e+05/4e+03	0/0/0e+00/2e+04/0e+00/4e+04	1.42	1.02	0.99	1.34	60	60	60	60	1	1	2	596.54
				R.NTQGVILIR.T	1040.63	0.82	0	0	0	1/1/3e+06/5e+05/2e+06/3e+05	0/1/0e+00/5e+04/0e+00/1e+04	0/1/0e+00/6e+04/0e+00/6e+04	0/0/0e+00/6e+04/0e+00/4e+04	1.42	1.02	0.99	1.34	60	60	60	60	1	2	3	596.55
				R.TAEDENVVGLQR.V	1357.68	1.06	0	0	0	1/1/7e+05/4e+05/7e+05/1e+05	0/1/0e+00/3e+04/0e+00/4e+04	0/1/0e+00/7e+04/0e+00/3e+04	0/1/0e+00/1e+04/0e+00/2e+04	1.42	1.02	0.99	1.34	60	60	60	60	1	2	2	596.56
				R.TIFELR.K	805.47	0	1.27	0	0	0/0/0e+00/1e+03/0e+00/9e+03	1/1/3e+05/3e+04/4e+05/5e+04	0/0/0e+00/2e+04/0e+00/3e+04	0/0/6e+04/1e+05/1e+05/1e+05	1.42	1.02	0.99	1.34	60	60	60	60	1	2	2	596.57
				R.TIFELR.K	805.47	0	0.92	0	0	0/0/0e+00/4e+02/0e+00/1e+03	0/1/0e+00/4e+04/0e+00/3e+04	0/0/0e+00/2e+04/0e+00/5e+04	1/1/4e+05/7e+04/4e+05/1e+05	1.42	1.02	0.99	1.34	60	60	60	60	1	2	3	596.58
				R.TIFELR.K	805.47	0	0	0.8	0	0/0/1e+06/9e+04/0e+00/3e+05	0/1/0e+00/4e+04/0e+00/8e+04	1/1/4e+05/1e+05/2e+05/3e+05	0/1/0e+00/1e+05/0e+00/3e+05	1.42	1.02	0.99	1.34	60	60	60	60	1	2	4	596.59
				R.VLYAMNVLGNDWNK.A	1691.87	1.17	0	0	0	1/1/1e+06/2e+05/1e+06/3e+05	0/0/0e+00/6e+04/0e+00/4e+05	1/0/3e+05/7e+04/3e+05/2e+05	0/0/0e+00/1e+05/0e+00/1e+06	1.42	1.02	0.99	1.34	60	60	60	60	1	2	5	596.60
				K.DIIAAFVR.H	931.549	0	0	0	0	0/0/0e+00/5e+03/0e+00/4e+04	0/0/0e+00/1e+04/0e+00/9e+03	0/0/1e+05/1e+04/6e+04/2e+04	0/1/0e+00/4e+04/0e+00/9e+03	1.42	1.02	0.99	1.34	60	60	60	60	1	2	3	596.61
				K.ETVDFVDNYDGTEK.I	1686.76	0	0	0	0	0/0/0e+00/7e+03/0e+00/1e+05	0/0/0e+00/2e+03/0e+00/4e+04	0/0/0e+00/5e+03/0e+00/2e+04	1/1/0e+00/4e+03/1e+05/3e+04	1.42	1.02	0.99	1.34	60	60	60	60	1	2	3	596.62
				K.SSYLDYAMSVIVGR.A	1587.8	0	0	0	0	0/3/0e+00/3e+04/0e+00/2e+04	0/0/0e+00/2e+04/0e+00/4e+05	1/0/0e+00/8e+04/2e+05/5e+04	0/0/4e+05/8e+04/6e+05/8e+04	1.42	1.02	0.99	1.34	60	60	60	60	1	2	4	596.63
				K.SSYLDYAMSVIVGR.A	1587.8	0	0	0	0	1/0/0e+00/2e+04/0e+00/4e+04	0/0/0e+00/4e+03/0e+00/1e+05	0/0/0e+00/8e+03/0e+00/5e+04	0/0/0e+00/2e+05/0e+00/1e+05	1.42	1.02	0.99	1.34	60	60	60	60	1	2	5	596.64
				K.TALVANPWQLGNVAAMLER.A	2082.11	0	0	0	0	0/1/0e+00/1e+04/0e+00/5e+04	0/1/0e+00/2e+04/0e+00/8e+03	1/1/0e+00/1e+03/2e+05/2e+04	0/0/0e+00/1e+04/0e+00/1e+04	1.42	1.02	0.99	1.34	60	60	60	60	1	2	3	596.65
				K.TALVANPWQLGNVAAMLER.A	2082.11	0	0	0	0	0/0/0e+00/1e+04/0e+00/1e+04	0/0/0e+00/3e+02/0e+00/4e+02	0/0/0e+00/2e+05/0e+00/4e+04	0/1/0e+00/1e+05/0e+00/1e+05	1.42	1.02	0.99	1.34	60	60	60	60	1	2	4	596.66
				K.VFMATANGTVK.K	1193.65	0	0	0	0	0/0/0e+00/3e+04/0e+00/4e+04	0/0/0e+00/5e+03/5e+04/3e+04	0/0/0e+00/2e+05/0e+00/1e+05	0/0/0e+00/3e+04/7e+04/3e+04	1.42	1.02	0.99	1.34	60	60	60	60	1	2	2	596.67
				K.VFMATANGTVKK.T	1349.77	0	0	0	0	0/0/0e+00/7e+04/0e+00/2e+05	0/2/0e+00/4e+03/0e+00/6e+03	0/0/0e+00/5e+03/0e+00/1e+03	1/0/9e+05/2e+05/0e+00/7e+03	1.42	1.02	0.99	1.34	60	60	60	60	1	3	3	596.68
				R.AGDDAARPEWLEPEFGVR.D	2042.99	0	0	0	0	0/0/0e+00/1e+05/0e+00/4e+04	0/0/0e+00/1e+05/0e+00/5e+04	0/0/0e+00/8e+04/0e+00/2e+05	1/0/6e+05/2e+05/7e+05/3e+05	1.42	1.02	0.99	1.34	60	60	60	60	1	3	5	596.69
				R.AGDDAARPEWLEPEFGVR.D	2042.99	0	0	0	0	0/0/0e+00/1e+05/0e+00/3e+04	0/0/0e+00/1e+05/0e+00/6e+04	1/0/5e+05/2e+05/5e+05/1e+05	0/1/0e+00/3e+05/0e+00/2e+05	1.42	1.02	0.99	1.34	60	60	60	60	1	3	6	596.70
				R.AMGCNTTGVR.G	1093.5	0	0	0	0	0/0/0e+00/1e+04/0e+00/2e+04	0/0/0e+00/4e+03/0e+00/1e+04	1/0/1e+05/1e+04/0e+00/2e+04	1/0/4e+04/5e+03/2e+05/9e+03	1.42	1.02	0.99	1.34	60	60	60	60	1	2	1	596.71
				R.AMGCNTTGVR.G	1093.5	0	0	0	0	0/0/7e+05/5e+04/0e+00/5e+03	0/0/0e+00/3e+04/0e+00/8e+05	0/0/0e+00/2e+04/0e+00/3e+05	0/0/0e+00/3e+04/0e+00/9e+05	1.42	1.02	0.99	1.34	60	60	60	60	1	2	4	596.72
				R.DGLKPVHR.R	976.582	0	0	0	0	0/1/0e+00/2e+06/0e+00/2e+06	0/0/0e+00/7e+04/0e+00/5e+04	0/0/0e+00/7e+04/0e+00/4e+04	0/0/0e+00/1e+05/0e+00/4e+04	1.42	1.02	0.99	1.34	60	60	60	60	1	2	3	596.73
				R.DGLYYLTEQQAQAILDLR.L	2138.11	0	0	0	0	0/1/0e+00/6e+03/0e+00/6e+03	0/1/0e+00/8e+03/0e+00/2e+04	0/2/0e+00/6e+04/0e+00/4e+04	1/1/0e+00/3e+04/3e+05/3e+04	1.42	1.02	0.99	1.34	60	60	60	60	1	2	1	596.74
				R.DGLYYLTEQQAQAILDLR.L	2138.11	0	0	0	0	2/0/8e+04/2e+04/2e+05/3e+04	0/0/0e+00/4e+03/0e+00/3e+03	1/0/3e+05/2e+04/5e+05/3e+04	0/2/0e+00/2e+04/0e+00/2e+04	1.42	1.02	0.99	1.34	60	60	60	60	1	2	2	596.75
				R.ETIIVHEIPYQVNK.A	1737.97	0	0	0	0	0/0/2e+05/8e+04/4e+05/3e+04	0/0/0e+00/6e+04/0e+00/5e+03	0/0/0e+00/2e+04/0e+00/4e+03	1/0/3e+05/8e+04/1e+05/2e+04	1.42	1.02	0.99	1.34	60	60	60	60	1	2	5	596.76
				R.ETIIVHEIPYQVNK.A	1737.97	0	0	0	0	0/0/0e+00/7e+04/0e+00/5e+03	1/0/5e+05/1e+05/4e+05/5e+04	0/0/2e+05/5e+04/1e+05/2e+04	0/0/0e+00/5e+04/0e+00/5e+04	1.42	1.02	0.99	1.34	60	60	60	60	1	2	6	596.77
				R.GDGAILTATQNGYGK.R	1520.78	0	0	0	0	0/0/4e+05/2e+05/0e+00/4e+04	0/0/0e+00/6e+04/0e+00/5e+04	0/0/0e+00/3e+04/0e+00/2e+04	0/0/0e+00/8e+04/0e+00/5e+04	1.42	1.02	0.99	1.34	60	60	60	60	1	2	4	596.78
				R.GDGAILTATQNGYGK.R	1520.78	0	0	0	0	0/1/0e+00/1e+06/0e+00/1e+06	0/0/3e+05/6e+05/0e+00/2e+05	0/0/8e+05/2e+05/0e+00/2e+05	0/0/0e+00/4e+05/0e+00/2e+05	1.42	1.02	0.99	1.34	60	60	60	60	1	2	5	596.79
				R.GDGAILTATQNGYGKR.T	1676.88	0	0	0	0	0/0/0e+00/4e+04/0e+00/3e+04	0/0/0e+00/3e+04/0e+00/4e+04	0/0/0e+00/6e+03/0e+00/1e+04	0/0/0e+00/5e+04/0e+00/8e+04	1.42	1.02	0.99	1.34	60	60	60	60	1	2	5	596.80
				R.GDGAILTATQNGYGKR.T	1676.88	0	0	0	0	0/0/1e+05/5e+04/1e+05/1e+05	0/0/0e+00/3e+04/0e+00/5e+04	0/0/0e+00/1e+04/0e+00/2e+04	0/0/3e+05/7e+04/7e+06/3e+05	1.42	1.02	0.99	1.34	60	60	60	60	1	3	5	596.81
				R.GGKGKSAARIK.E	1183.78	0	0	0	0	1/1/0e+00/2e+02/1e+05/1e+04	0/0/0e+00/4e+01/0e+00/1e+04	0/0/0e+00/0e+00/0e+00/7e+02	0/0/0e+00/4e+01/0e+00/9e+02	1.42	1.02	0.99	1.34	60	60	60	60	1	2	3	596.82
				R.GRPIVNLLPLEQDER.I	1775.99	0	0	0	0	1/0/9e+05/2e+05/8e+05/1e+05	0/0/0e+00/2e+06/0e+00/5e+05	0/0/0e+00/2e+06/0e+00/7e+04	0/0/0e+00/2e+06/0e+00/8e+04	1.42	1.02	0.99	1.34	60	60	60	60	1	3	6	596.83
				R.ITAILPVTEFEEGVK.V	1700.96	0	0	0	0	1/0/1e+06/3e+05/2e+06/2e+05	0/0/0e+00/6e+04/0e+00/2e+05	0/0/0e+00/3e+04/0e+00/1e+05	0/1/0e+00/2e+05/0e+00/1e+05	1.42	1.02	0.99	1.34	60	60	60	60	1	2	3	596.84
				R.ITAILPVTEFEEGVK.V	1700.96	0	0	0	0	1/0/3e+06/2e+05/3e+06/8e+04	0/1/0e+00/3e+04/0e+00/3e+04	0/0/5e+05/1e+05/3e+05/6e+04	0/0/0e+00/5e+05/0e+00/2e+04	1.42	1.02	0.99	1.34	60	60	60	60	1	2	4	596.85
				R.ITAILPVTEFEEGVK.V	1700.96	0	0	0	0	0/1/0e+00/6e+04/0e+00/5e+04	0/0/0e+00/7e+05/0e+00/6e+04	0/0/1e+05/4e+04/9e+04/2e+04	0/0/0e+00/4e+05/0e+00/2e+04	1.42	1.02	0.99	1.34	60	60	60	60	1	2	5	596.86
				R.LGEGDKVVSLIVPR.G	1536.92	0	0	0	0	0/1/0e+00/6e+04/0e+00/3e+04	0/0/0e+00/2e+05/0e+00/2e+05	0/0/0e+00/1e+05/0e+00/3e+04	1/0/4e+06/7e+05/4e+06/8e+05	1.42	1.02	0.99	1.34	60	60	60	60	1	3	2	596.87
				R.LGEGDKVVSLIVPR.G	1536.92	0	0	0	0	0/0/0e+00/3e+04/0e+00/1e+05	0/1/0e+00/1e+05/0e+00/1e+05	1/0/2e+06/4e+05/2e+06/4e+05	0/0/0e+00/5e+04/0e+00/7e+04	1.42	1.02	0.99	1.34	60	60	60	60	1	3	4	596.88
				R.MAQPFSLR.Y	976.516	0	0	0	0	1/0/1e+06/2e+05/2e+06/2e+05	0/0/0e+00/6e+05/0e+00/1e+05	0/0/2e+06/3e+05/2e+06/3e+05	0/0/0e+00/9e+05/0e+00/3e+05	1.42	1.02	0.99	1.34	60	60	60	60	1	2	1	596.89
				R.MAQPFSLR.Y	976.516	0	0	0	0	0/1/0e+00/1e+05/0e+00/2e+05	0/0/0e+00/1e+05/0e+00/3e+05	0/1/0e+00/1e+05/0e+00/1e+06	0/0/8e+05/2e+05/1e+06/2e+06	1.42	1.02	0.99	1.34	60	60	60	60	1	2	5	596.90
				R.TIFELR.K	805.47	0	0	0	0	1/0/5e+05/2e+04/4e+05/3e+04	0/0/0e+00/7e+04/0e+00/2e+04	0/0/0e+00/1e+05/0e+00/7e+04	0/0/0e+00/1e+05/0e+00/2e+04	1.42	1.02	0.99	1.34	60	60	60	60	1	2	5	596.91
				R.VSEISIVGR.N	986.576	0	0	0	0	0/0/1e+06/7e+05/6e+05/2e+05	0/1/0e+00/1e+05/0e+00/1e+05	0/0/0e+00/3e+05/0e+00/6e+04	0/2/0e+00/2e+05/0e+00/7e+04	1.42	1.02	0.99	1.34	60	60	60	60	1	2	1	596.92
				R.VSEISIVGR.N	986.576	0	0	0	0	0/1/0e+00/5e+05/0e+00/3e+05	0/0/0e+00/2e+06/0e+00/2e+05	0/1/0e+00/2e+06/0e+00/3e+05	0/0/2e+06/1e+06/2e+06/2e+05	1.42	1.02	0.99	1.34	60	60	60	60	1	2	6	596.93
				R.YMLVDGQGNFGSIDGDSAAAMR.Y	2303.04	0	0	0	0	0/1/0e+00/2e+03/0e+00/3e+03	0/0/0e+00/2e+03/0e+00/3e+03	0/0/7e+04/3e+03/0e+00/1e+03	0/1/0e+00/4e+03/0e+00/5e+03	1.42	1.02	0.99	1.34	60	60	60	60	1	2	6	596.94
597	P0A8T7	rpoC DNA-directed RNA polymerase subunit beta	rpoC			1.09	1	1.01	1.15	0.68	1.87	0.84	1.61	1.28	1.25	1.15	1.34	220	220	220	220	1	1234	123456
				K.GEGMVLTGPK.E	1043.57	1.08	1.28	1.07	1.31	1/1/5e+06/5e+05/4e+06/5e+05	1/1/7e+05/5e+05/6e+05/5e+05	1/1/4e+06/5e+05/5e+06/5e+05	1/1/6e+06/8e+05/5e+06/9e+05	1.28	1.25	1.15	1.34	220	220	220	220	1	2	5	597.1
				K.IALASPDMIR.S	1113.62	1.21	0.65	0.75	0.63	1/1/1e+07/6e+05/1e+07/6e+05	0/1/0e+00/4e+05/0e+00/7e+04	0/2/0e+00/3e+05/0e+00/2e+05	0/2/0e+00/3e+05/0e+00/9e+04	1.28	1.25	1.15	1.34	220	220	220	220	1	2	5	597.2
				K.KPETINYR.T	1075.6	1.05	1.09	0.96	1.22	1/1/2e+06/1e+05/2e+06/9e+04	0/1/0e+00/6e+04/0e+00/7e+04	0/1/0e+00/4e+04/0e+00/4e+04	1/1/3e+05/5e+04/1e+06/5e+04	1.28	1.25	1.15	1.34	220	220	220	220	1	2	5	597.3
				K.KPETINYR.T	1075.6	1.04	1.1	1.01	2.04	0/3/0e+00/6e+04/0e+00/4e+04	0/1/0e+00/5e+04/0e+00/4e+04	1/1/2e+05/3e+04/3e+05/4e+04	0/2/0e+00/3e+04/0e+00/3e+04	1.28	1.25	1.15	1.34	220	220	220	220	1	2	6	597.4
				K.TANSGYLTR.R	1009.52	1.23	1.02	1.02	1.14	1/1/3e+06/2e+05/3e+06/3e+05	1/1/3e+06/2e+05/3e+06/3e+05	1/1/5e+06/2e+05/6e+06/2e+05	1/1/7e+06/2e+05/7e+06/7e+05	1.28	1.25	1.15	1.34	220	220	220	220	1	2	5	597.5
				K.VGATYSR.D	780.413	1.28	0.71	0.74	1	1/1/3e+05/2e+04/5e+05/7e+04	0/1/0e+00/1e+04/0e+00/7e+04	1/1/2e+05/5e+03/2e+05/3e+04	0/1/0e+00/6e+03/0e+00/5e+04	1.28	1.25	1.15	1.34	220	220	220	220	1	1	5	597.6
				R.AAAESSIQVK.N	1058.6	1.15	1.18	1.14	1.34	1/1/2e+06/3e+05/2e+06/4e+05	1/1/5e+06/3e+05/8e+06/3e+05	1/1/6e+06/2e+05/9e+06/2e+05	1/1/9e+06/3e+05/1e+07/4e+05	1.28	1.25	1.15	1.34	220	220	220	220	1	2	4	597.7
				R.AAAESSIQVK.N	1058.6	1.38	0.91	0.94	1.04	0/1/0e+00/2e+05/0e+00/2e+05	0/1/0e+00/4e+05/0e+00/2e+05	0/1/0e+00/2e+05/0e+00/2e+05	1/1/3e+06/3e+05/4e+06/3e+05	1.28	1.25	1.15	1.34	220	220	220	220	1	2	5	597.8
				R.AAGEAPAAPQVTAEDASASLAELLNAGLGGSDNE.-	3195.52	1.19	0.96	0.89	1.18	1/1/2e+05/2e+04/1e+05/2e+04	1/1/3e+06/2e+04/2e+06/3e+04	0/1/0e+00/9e+03/0e+00/1e+04	0/2/0e+00/3e+04/0e+00/4e+04	1.28	1.25	1.15	1.34	220	220	220	220	1	2	6	597.9
				R.AAGEAPAAPQVTAEDASASLAELLNAGLGGSDNE.-	3195.52	1.05	0.93	1.02	1.1	1/1/2e+06/1e+05/2e+06/2e+05	1/1/1e+06/1e+05/1e+06/9e+04	0/1/0e+00/1e+05/0e+00/1e+05	0/1/0e+00/7e+04/0e+00/8e+04	1.28	1.25	1.15	1.34	220	220	220	220	1	3	1	597.10
				R.AAGEAPAAPQVTAEDASASLAELLNAGLGGSDNE.-	3195.52	1.11	0.92	0.96	0.98	1/1/7e+06/3e+05/8e+06/4e+05	1/1/5e+06/2e+05/5e+06/2e+05	1/1/4e+06/1e+05/4e+06/1e+05	0/1/0e+00/2e+05/0e+00/2e+05	1.28	1.25	1.15	1.34	220	220	220	220	1	3	6	597.11
				R.EHPVLLNR.A	1004.58	0.49	0.99	0.8	1.3	0/3/0e+00/3e+05/0e+00/1e+05	0/2/0e+00/6e+05/0e+00/2e+05	0/1/0e+00/2e+05/0e+00/9e+04	1/1/5e+05/2e+05/7e+05/1e+05	1.28	1.25	1.15	1.34	220	220	220	220	1	2	6	597.12
				R.FATSDLNDLYR.R	1341.66	1.14	1.28	0.98	1.63	1/1/9e+06/2e+05/8e+06/3e+05	1/1/3e+06/1e+05/4e+06/2e+05	0/1/0e+00/2e+05/0e+00/4e+05	1/1/5e+06/1e+05/7e+06/2e+05	1.28	1.25	1.15	1.34	220	220	220	220	1	2	1	597.13
				R.FATSDLNDLYR.R	1341.66	0.97	1.09	0.86	1.61	1/1/2e+06/1e+05/2e+06/2e+05	1/1/8e+05/4e+04/8e+05/1e+05	1/1/1e+06/1e+05/1e+06/3e+05	0/1/0e+00/3e+04/0e+00/1e+05	1.28	1.25	1.15	1.34	220	220	220	220	1	2	2	597.14
				R.FTDMIDGQTITR.Q	1424.7	1.31	1.06	1.17	1.18	1/1/6e+06/5e+05/6e+06/6e+05	1/1/8e+05/1e+06/2e+06/6e+05	1/1/8e+06/8e+05/9e+06/4e+05	1/1/8e+06/1e+06/8e+06/6e+05	1.28	1.25	1.15	1.34	220	220	220	220	1	2	6	597.15
				R.GLKENVIVGR.L	1139.7	1.37	1	1.46	1.1	1/1/6e+05/8e+04/8e+05/1e+05	1/1/1e+06/1e+05/1e+06/1e+05	1/1/1e+06/1e+05/2e+06/1e+05	0/2/0e+00/5e+04/0e+00/5e+04	1.28	1.25	1.15	1.34	220	220	220	220	1	2	1	597.16
				R.GLKENVIVGR.L	1139.7	1.27	1.22	1.62	1.24	0/2/0e+00/3e+05/0e+00/4e+05	1/1/1e+06/3e+05/1e+06/5e+05	1/1/3e+05/2e+05/6e+05/3e+05	1/1/2e+06/3e+05/2e+06/4e+05	1.28	1.25	1.15	1.34	220	220	220	220	1	2	6	597.17
				R.GVICEK.C	760.415	1.14	1.02	1.12	1.36	1/1/7e+05/2e+04/9e+05/5e+04	0/1/0e+00/5e+04/0e+00/8e+04	1/1/1e+05/2e+04/2e+05/6e+04	1/1/1e+05/2e+04/4e+05/6e+04	1.28	1.25	1.15	1.34	220	220	220	220	1	1	5	597.18
				R.KGLADTALK.T	999.633	1.9	1	1.27	1.47	0/1/0e+00/2e+05/0e+00/1e+05	0/1/0e+00/3e+05/0e+00/2e+05	0/1/0e+00/3e+05/0e+00/2e+05	1/1/2e+06/2e+05/3e+06/1e+05	1.28	1.25	1.15	1.34	220	220	220	220	1	2	6	597.19
				R.LVITPVDGSDPYEEMIPK.W	2059.06	1	0.97	0.74	1.18	1/1/3e+06/5e+05/4e+06/5e+05	0/1/0e+00/4e+05/0e+00/3e+05	0/1/0e+00/2e+05/0e+00/1e+05	0/1/0e+00/3e+05/0e+00/3e+05	1.28	1.25	1.15	1.34	220	220	220	220	1	2	5	597.20
				R.SVVSCDTDFGVCAHCYGR.D	2117.88	0.9	0.85	0.93	1.08	1/1/3e+06/9e+04/4e+06/1e+05	0/2/0e+00/4e+04/0e+00/3e+04	0/1/0e+00/6e+04/0e+00/8e+04	1/1/1e+06/9e+04/2e+06/9e+04	1.28	1.25	1.15	1.34	220	220	220	220	1	3	5	597.21
				R.VADLFEAR.R	947.508	0.87	0.9	0.99	1.17	1/1/8e+06/2e+05/7e+06/2e+05	0/1/0e+00/3e+05/0e+00/3e+05	1/1/6e+06/3e+05/7e+06/4e+05	0/1/0e+00/5e+05/0e+00/3e+05	1.28	1.25	1.15	1.34	220	220	220	220	1	2	1	597.22
				R.VADLFEAR.R	947.508	1.79	1.04	1.21	1.13	1/1/2e+06/2e+05/3e+06/2e+05	1/1/7e+06/3e+05/6e+06/3e+05	0/1/0e+00/3e+05/0e+00/4e+05	1/1/1e+07/3e+05/9e+06/5e+05	1.28	1.25	1.15	1.34	220	220	220	220	1	2	6	597.23
				R.VLTEAAVAGK.R	1013.61	1	1.24	0.76	1.23	1/1/3e+06/2e+05/3e+06/1e+05	0/3/0e+00/4e+05/0e+00/2e+05	1/1/8e+06/3e+05/3e+06/2e+05	1/1/4e+06/3e+05/5e+06/2e+05	1.28	1.25	1.15	1.34	220	220	220	220	1	2	6	597.24
				R.VTAEDVLKPGTADILVPR.N	1950.12	1.05	0.92	0.97	1	1/1/7e+06/9e+05/7e+06/1e+06	0/1/0e+00/2e+05/0e+00/1e+05	1/1/5e+06/5e+05/6e+06/4e+05	0/1/0e+00/1e+05/0e+00/2e+05	1.28	1.25	1.15	1.34	220	220	220	220	1	3	2	597.25
				R.YIVNEVQDVYR.L	1424.73	0.9	1.33	1.15	1	1/1/5e+06/4e+05/6e+06/6e+05	1/1/2e+06/5e+05/2e+06/4e+05	1/1/3e+06/6e+05/3e+06/2e+05	1/1/6e+06/1e+06/7e+06/4e+05	1.28	1.25	1.15	1.34	220	220	220	220	1	2	5	597.26
				K.AMMDNLQTETVINRDGQEEK.Q	2378.13	1.17	0	1.48	1.03	1/1/3e+05/3e+04/4e+05/1e+04	0/0/0e+00/4e+04/0e+00/6e+03	1/1/4e+05/2e+04/6e+05/3e+04	0/2/0e+00/3e+04/0e+00/3e+04	1.28	1.25	1.15	1.34	220	220	220	220	1	3	6	597.27
				K.CGVEVTQTK.V	1076.55	0	0.92	1.09	1.28	0/0/0e+00/1e+06/0e+00/1e+05	1/1/1e+06/2e+05/2e+06/5e+05	1/1/1e+06/9e+04/1e+06/3e+05	1/1/2e+06/2e+05/3e+06/5e+05	1.28	1.25	1.15	1.34	220	220	220	220	1	2	4	597.28
				K.DITGGLPR.V	855.481	0	1.06	1.1	1.12	0/0/0e+00/2e+04/0e+00/3e+04	1/1/1e+06/4e+05/3e+06/2e+05	1/1/4e+06/5e+05/6e+06/3e+05	1/1/5e+06/5e+05/7e+06/3e+05	1.28	1.25	1.15	1.34	220	220	220	220	1	2	6	597.29
				K.DLRPALK.I	867.554	0.84	1.02	0.66	0	0/0/0e+00/3e+05/0e+00/6e+04	1/1/3e+05/2e+05/7e+05/1e+05	0/1/0e+00/4e+05/0e+00/1e+05	0/0/0e+00/2e+05/0e+00/4e+04	1.28	1.25	1.15	1.34	220	220	220	220	1	2	1	597.30
				K.ENVIVGR.L	813.471	0	1.02	0.59	1.31	0/0/0e+00/8e+04/0e+00/2e+05	1/1/9e+05/1e+05/9e+05/7e+04	1/1/2e+06/3e+05/1e+06/1e+05	1/1/8e+05/4e+05/8e+05/2e+05	1.28	1.25	1.15	1.34	220	220	220	220	1	2	4	597.31
				K.ESYKVPYGAVLAK.G	1507.87	0	1.18	1.24	1.36	0/0/0e+00/6e+03/0e+00/4e+03	0/1/0e+00/3e+05/0e+00/5e+04	1/1/2e+06/3e+05/3e+06/2e+05	0/1/0e+00/1e+05/0e+00/8e+04	1.28	1.25	1.15	1.34	220	220	220	220	1	3	1	597.32
				K.GEGMVLTGPK.E	1043.57	0	1.14	0.93	1.17	0/0/0e+00/1e+05/0e+00/2e+05	1/1/2e+06/4e+05/3e+06/4e+05	0/2/0e+00/4e+05/0e+00/5e+05	1/1/5e+06/4e+05/5e+06/5e+05	1.28	1.25	1.15	1.34	220	220	220	220	1	2	6	597.33
				K.IALASPDMIR.S	1113.62	1.62	0.86	0	0.92	0/1/0e+00/3e+05/0e+00/6e+05	0/1/0e+00/2e+05/0e+00/1e+05	0/0/0e+00/7e+04/0e+00/1e+05	1/1/1e+07/1e+06/1e+07/8e+05	1.28	1.25	1.15	1.34	220	220	220	220	1	2	3	597.34
				K.IALASPDMIR.S	1113.62	0	1.14	3.12	1.07	0/0/0e+00/2e+04/0e+00/2e+04	1/1/2e+06/2e+05/2e+06/4e+05	1/1/3e+06/2e+05/1e+07/5e+05	0/1/0e+00/5e+05/0e+00/7e+04	1.28	1.25	1.15	1.34	220	220	220	220	1	2	4	597.35
				K.RVDYSGR.S	879.456	0	1.12	1.11	1.12	0/1/0e+00/2e+05/0e+00/5e+05	1/1/5e+05/1e+05/6e+05/4e+05	1/1/6e+05/8e+04/7e+05/2e+05	1/1/2e+05/1e+05/5e+05/1e+05	1.28	1.25	1.15	1.34	220	220	220	220	1	2	5	597.36
				K.SLADMIK.G	832.473	0	1.2	1.76	1.24	0/3/0e+00/2e+04/0e+00/3e+04	1/1/5e+05/7e+04/6e+05/8e+04	1/1/1e+06/1e+05/3e+06/1e+05	1/1/2e+06/3e+05/3e+06/4e+05	1.28	1.25	1.15	1.34	220	220	220	220	1	2	2	597.37
				K.SMDLEQECEQLREELNETNSETK.R	2868.28	1.17	0	0.94	1.57	1/1/4e+05/5e+04/7e+05/2e+05	0/0/0e+00/3e+02/0e+00/3e+04	1/1/2e+06/4e+04/1e+06/7e+04	1/1/4e+05/5e+04/6e+05/7e+04	1.28	1.25	1.15	1.34	220	220	220	220	1	3	3	597.38
				K.SMDLEQECEQLREELNETNSETK.R	2868.28	0.61	0	1.06	1.15	0/1/0e+00/8e+04/0e+00/3e+04	1/0/3e+05/2e+04/3e+05/9e+04	0/1/0e+00/5e+04/0e+00/9e+04	0/1/0e+00/5e+04/0e+00/1e+05	1.28	1.25	1.15	1.34	220	220	220	220	1	3	5	597.39
				K.SVVNSSGK.L	832.465	1.43	0.9	0	1.48	1/1/4e+05/8e+04/8e+05/1e+05	0/1/0e+00/4e+05/0e+00/2e+05	0/1/0e+00/4e+05/0e+00/2e+05	0/1/0e+00/4e+05/0e+00/3e+05	1.28	1.25	1.15	1.34	220	220	220	220	1	2	5	597.40
				K.VIDIWAAANDR.V	1270.67	0	1.29	1.01	2.27	0/0/0e+00/8e+05/0e+00/2e+05	0/1/0e+00/6e+05/0e+00/7e+05	1/1/8e+06/7e+05/1e+07/9e+05	0/1/0e+00/7e+05/0e+00/1e+06	1.28	1.25	1.15	1.34	220	220	220	220	1	2	5	597.41
				R.DGLFCAR.I	865.412	0	0.91	1.11	1.39	0/0/0e+00/2e+03/0e+00/1e+04	1/1/3e+05/4e+04/5e+05/4e+04	0/1/0e+00/3e+04/0e+00/9e+04	1/1/4e+05/6e+04/8e+05/2e+05	1.28	1.25	1.15	1.34	220	220	220	220	1	2	5	597.42
				R.DGLFCAR.I	865.412	0	0.92	1.09	1.31	0/1/0e+00/1e+04/0e+00/1e+04	0/1/0e+00/6e+04/0e+00/4e+05	1/1/3e+06/1e+05/3e+06/6e+05	0/1/0e+00/5e+04/0e+00/4e+05	1.28	1.25	1.15	1.34	220	220	220	220	1	2	6	597.43
				R.EHPVLLNR.A	1004.58	0	0.85	0.7	1.05	0/0/0e+00/5e+05/0e+00/2e+05	1/1/1e+06/2e+05/2e+06/2e+05	0/1/0e+00/2e+05/0e+00/1e+05	1/1/2e+06/4e+05/2e+06/3e+05	1.28	1.25	1.15	1.34	220	220	220	220	1	2	5	597.44
				R.FATSDLNDLYR.R	1341.66	0	1.39	6.23	1.65	0/0/0e+00/4e+04/0e+00/3e+04	0/1/0e+00/3e+05/0e+00/4e+05	1/1/1e+06/1e+05/4e+06/4e+05	1/1/6e+06/3e+05/6e+06/5e+05	1.28	1.25	1.15	1.34	220	220	220	220	1	2	6	597.45
				R.GDVISDGPEAPHDILR.L	1717.86	0	1.02	0.7	1.05	1/0/4e+05/3e+05/4e+05/2e+05	1/1/1e+06/1e+05/1e+06/9e+04	1/1/1e+06/8e+04/9e+05/4e+04	1/1/1e+06/1e+05/2e+06/7e+04	1.28	1.25	1.15	1.34	220	220	220	220	1	2	4	597.46
				R.GDVISDGPEAPHDILR.L	1717.86	0	1.05	0.77	1.04	0/0/0e+00/9e+04/0e+00/8e+04	0/1/0e+00/5e+05/0e+00/4e+05	1/1/6e+06/4e+05/6e+06/3e+05	1/1/5e+06/5e+05/5e+06/6e+05	1.28	1.25	1.15	1.34	220	220	220	220	1	3	4	597.47
				R.GDVISDGPEAPHDILR.L	1717.86	0	1.34	0.75	0.91	0/1/0e+00/2e+05/0e+00/2e+05	1/1/2e+06/3e+05/3e+06/4e+05	0/1/0e+00/3e+05/0e+00/2e+05	0/2/0e+00/4e+05/0e+00/5e+05	1.28	1.25	1.15	1.34	220	220	220	220	1	3	5	597.48
				R.KGLADTALK.T	999.633	1.86	0.93	1.12	0	1/1/2e+05/1e+05/4e+05/3e+04	1/1/3e+05/1e+05/2e+05/3e+04	1/1/1e+06/9e+04/1e+06/3e+04	0/0/1e+05/7e+04/0e+00/2e+04	1.28	1.25	1.15	1.34	220	220	220	220	1	2	1	597.49
				R.KGLADTALK.T	999.633	0	0.95	1.42	1.56	0/0/0e+00/4e+05/0e+00/2e+02	0/2/0e+00/4e+05/0e+00/1e+05	1/1/1e+06/5e+05/1e+06/2e+05	0/1/0e+00/2e+06/0e+00/2e+05	1.28	1.25	1.15	1.34	220	220	220	220	1	2	5	597.50
				R.LIPAGTGYAYHQDR.M	1588.8	0	1.34	4.77	0.97	0/0/0e+00/2e+05/0e+00/2e+04	1/1/2e+06/1e+05/3e+06/2e+05	0/2/0e+00/3e+04/0e+00/3e+04	0/1/0e+00/5e+05/0e+00/5e+05	1.28	1.25	1.15	1.34	220	220	220	220	1	3	3	597.51
				R.LIPAGTGYAYHQDR.M	1588.8	0	0.8	1.15	0.84	0/0/0e+00/1e+05/0e+00/9e+03	0/1/0e+00/2e+05/0e+00/2e+05	1/1/7e+06/6e+05/6e+06/7e+05	0/1/0e+00/2e+05/0e+00/7e+04	1.28	1.25	1.15	1.34	220	220	220	220	1	3	4	597.52
				R.LLDLAAPDIIVR.N	1335.81	0	0.88	4.61	0.91	0/0/0e+00/4e+02/0e+00/8e+02	1/1/2e+06/2e+05/2e+06/2e+05	0/1/0e+00/6e+04/0e+00/7e+04	0/1/0e+00/4e+05/0e+00/1e+05	1.28	1.25	1.15	1.34	220	220	220	220	1	2	4	597.53
				R.QLNVFEGER.V	1118.57	0	0.98	0.68	1.12	0/0/0e+00/6e+04/0e+00/3e+05	1/1/2e+06/4e+05/1e+06/4e+05	1/1/4e+06/5e+05/3e+06/2e+05	1/1/2e+06/5e+05/3e+06/5e+05	1.28	1.25	1.15	1.34	220	220	220	220	1	2	6	597.54
				R.QQILTEEQYLDALEEFGDEFDAK.M	2787.32	1.05	0	1.08	1.3	1/1/7e+05/6e+04/1e+06/7e+04	0/0/0e+00/1e+04/0e+00/1e+04	1/1/6e+05/1e+04/1e+06/1e+04	1/1/1e+06/2e+04/2e+06/2e+04	1.28	1.25	1.15	1.34	220	220	220	220	1	2	4	597.55
				R.QQILTEEQYLDALEEFGDEFDAK.M	2787.32	0	1.04	0.98	1.07	0/0/0e+00/8e+04/0e+00/3e+04	1/1/3e+05/6e+04/2e+05/7e+04	1/1/9e+05/6e+04/8e+05/4e+04	1/1/4e+06/1e+05/6e+06/1e+05	1.28	1.25	1.15	1.34	220	220	220	220	1	2	5	597.56
				R.SGASVGIDDMVIPEK.K	1572.81	0	0.97	4.3	1.4	0/0/0e+00/2e+05/0e+00/7e+05	0/1/0e+00/6e+05/0e+00/2e+05	1/1/1e+06/4e+05/6e+06/4e+05	1/1/1e+06/7e+05/3e+06/3e+05	1.28	1.25	1.15	1.34	220	220	220	220	1	2	5	597.57
				R.SGASVGIDDMVIPEKK.H	1728.93	0	1.34	1.36	1.67	0/0/2e+06/9e+05/3e+06/7e+05	1/1/4e+06/6e+05/5e+06/5e+05	1/1/3e+06/1e+06/6e+06/5e+05	1/1/2e+06/1e+06/3e+06/1e+06	1.28	1.25	1.15	1.34	220	220	220	220	1	3	5	597.58
				R.SVITVGPYLR.L	1131.67	1.17	0.89	1.06	0	1/1/3e+06/7e+05/4e+06/1e+06	0/1/0e+00/3e+05/0e+00/7e+04	1/1/4e+06/6e+05/4e+06/3e+05	0/0/0e+00/4e+05/0e+00/5e+04	1.28	1.25	1.15	1.34	220	220	220	220	1	2	1	597.59
				R.SVVSCDTDFGVCAHCYGR.D	2117.88	0	0.83	0.87	1.01	0/0/0e+00/4e+03/0e+00/1e+04	1/1/1e+06/1e+05/9e+05/9e+04	0/1/0e+00/9e+04/0e+00/8e+04	0/1/0e+00/8e+04/0e+00/8e+04	1.28	1.25	1.15	1.34	220	220	220	220	1	3	6	597.60
				R.VLTEAAVAGK.R	1013.61	0	0.99	0.77	1.03	0/1/0e+00/1e+05/0e+00/8e+04	1/1/1e+06/1e+05/2e+06/1e+05	1/1/4e+06/2e+05/3e+06/1e+05	0/1/0e+00/1e+05/0e+00/1e+05	1.28	1.25	1.15	1.34	220	220	220	220	1	2	1	597.61
				R.VLTEAAVAGK.R	1013.61	0	1.35	0.73	1.16	0/0/0e+00/1e+06/0e+00/1e+05	0/1/0e+00/5e+04/0e+00/2e+04	0/1/0e+00/7e+04/0e+00/3e+04	1/1/4e+05/6e+04/5e+05/6e+04	1.28	1.25	1.15	1.34	220	220	220	220	1	2	2	597.62
				R.VLTEAAVAGKR.D	1169.71	0	1.08	2.59	1.14	0/0/0e+00/5e+04/0e+00/7e+03	1/1/3e+05/9e+04/3e+05/6e+04	0/1/0e+00/2e+04/0e+00/4e+04	1/1/1e+05/7e+04/2e+05/3e+04	1.28	1.25	1.15	1.34	220	220	220	220	1	2	6	597.63
				R.VTAEDVLKPGTADILVPR.N	1950.12	0	0.85	0.9	0.97	0/0/0e+00/1e+04/0e+00/4e+03	1/1/4e+05/9e+04/4e+05/4e+04	1/1/6e+05/1e+05/3e+05/5e+04	1/1/5e+05/1e+05/5e+05/3e+04	1.28	1.25	1.15	1.34	220	220	220	220	1	2	1	597.64
				R.VTAEDVLKPGTADILVPR.N	1950.12	1.01	0.83	0.99	0	1/1/1e+06/7e+04/1e+06/6e+04	1/1/2e+05/2e+04/2e+05/8e+03	0/1/0e+00/7e+04/0e+00/2e+04	0/0/0e+00/2e+04/0e+00/4e+03	1.28	1.25	1.15	1.34	220	220	220	220	1	2	2	597.65
				R.VTAEDVLKPGTADILVPR.N	1950.12	0	0.92	1	1.03	0/0/0e+00/5e+04/0e+00/7e+04	1/1/3e+06/6e+05/4e+06/6e+05	1/1/1e+07/1e+06/1e+07/1e+06	1/1/3e+06/5e+05/2e+06/5e+05	1.28	1.25	1.15	1.34	220	220	220	220	1	3	1	597.66
				R.YIVNEVQDVYR.L	1424.73	0	0.96	1.05	1.19	0/0/0e+00/9e+04/0e+00/2e+05	1/1/1e+06/1e+05/2e+06/2e+05	0/1/0e+00/6e+05/0e+00/6e+05	0/2/0e+00/3e+05/0e+00/4e+05	1.28	1.25	1.15	1.34	220	220	220	220	1	2	1	597.67
				R.YIVNEVQDVYR.L	1424.73	0	0.68	0.57	1.17	0/0/0e+00/1e+05/0e+00/3e+05	0/2/0e+00/9e+05/0e+00/1e+06	1/1/7e+06/8e+05/5e+06/8e+05	0/2/0e+00/9e+05/0e+00/1e+06	1.28	1.25	1.15	1.34	220	220	220	220	1	2	6	597.68
				K.AMMDNLQTETVINRDGQEEK.Q	2378.13	0	0	1.57	1.04	0/0/0e+00/4e+04/0e+00/2e+04	0/0/0e+00/2e+04/0e+00/4e+03	0/0/0e+00/3e+04/0e+00/4e+04	1/1/8e+05/1e+05/6e+05/9e+04	1.28	1.25	1.15	1.34	220	220	220	220	1	3	5	597.69
				K.AQTKTEEFDAIK.I	1463.79	0	0	3.17	1.42	0/0/0e+00/5e+04/0e+00/4e+04	0/1/0e+00/1e+05/0e+00/8e+04	1/1/4e+05/3e+04/2e+06/7e+04	0/1/0e+00/2e+04/0e+00/2e+04	1.28	1.25	1.15	1.34	220	220	220	220	1	3	3	597.70
				K.DITGGLPR.V	855.481	0	0.96	0	1.14	0/0/0e+00/1e+05/0e+00/2e+04	1/1/3e+05/9e+04/6e+05/4e+04	0/0/4e+05/3e+04/4e+05/3e+04	1/1/6e+05/6e+04/5e+05/5e+04	1.28	1.25	1.15	1.34	220	220	220	220	1	1	6	597.71
				K.DITGGLPR.V	855.481	1.26	0	0.41	0	1/1/2e+06/2e+05/3e+06/3e+05	0/0/0e+00/1e+05/0e+00/1e+05	0/1/0e+00/4e+05/0e+00/1e+05	0/0/0e+00/2e+05/0e+00/2e+05	1.28	1.25	1.15	1.34	220	220	220	220	1	2	5	597.72
				K.ENVIVGR.L	813.471	0	0.82	0	1.12	0/0/0e+00/8e+04/0e+00/2e+03	0/2/0e+00/7e+04/0e+00/4e+04	0/0/8e+04/8e+04/0e+00/7e+04	1/1/1e+05/1e+05/3e+05/1e+05	1.28	1.25	1.15	1.34	220	220	220	220	1	1	5	597.73
				K.ESYKVPYGAVLAK.G	1507.87	1.29	0	1.12	0	1/1/1e+06/9e+04/2e+06/1e+05	0/0/0e+00/6e+04/0e+00/2e+04	0/1/0e+00/6e+04/0e+00/4e+04	1/0/1e+05/2e+04/3e+05/1e+04	1.28	1.25	1.15	1.34	220	220	220	220	1	3	2	597.74
				K.ESYKVPYGAVLAK.G	1507.87	0	1.21	0	1.46	0/0/0e+00/9e+03/0e+00/1e+04	1/1/7e+05/2e+05/1e+06/5e+04	0/0/0e+00/1e+05/0e+00/1e+04	1/1/2e+06/3e+05/2e+06/1e+05	1.28	1.25	1.15	1.34	220	220	220	220	1	3	6	597.75
				K.GEGMVLTGPK.E	1043.57	1.02	1.09	0	0	1/1/3e+05/2e+04/3e+05/2e+04	0/1/0e+00/1e+04/0e+00/1e+04	1/0/1e+05/9e+03/1e+05/1e+04	1/0/4e+05/2e+04/3e+05/2e+04	1.28	1.25	1.15	1.34	220	220	220	220	1	1	5	597.76
				K.GLADTALK.T	843.507	0.45	0.94	0	0	0/1/0e+00/3e+05/0e+00/1e+05	0/1/0e+00/1e+05/0e+00/6e+04	0/0/0e+00/6e+05/0e+00/7e+04	1/0/8e+06/6e+05/2e+05/6e+04	1.28	1.25	1.15	1.34	220	220	220	220	1	2	1	597.77
				K.GLADTALK.T	843.507	0	1.32	1.25	0	0/0/7e+05/6e+05/7e+05/3e+05	0/3/0e+00/5e+05/0e+00/2e+05	0/2/0e+00/9e+05/0e+00/2e+05	0/0/6e+05/6e+05/5e+05/3e+05	1.28	1.25	1.15	1.34	220	220	220	220	1	2	5	597.78
				K.IVDAQGNDVLIPGTDMPAQYFLPGK.A	2715.4	0	0	1.11	1.01	0/0/0e+00/8e+04/0e+00/2e+04	0/1/0e+00/1e+03/0e+00/1e+04	1/1/7e+06/6e+05/8e+06/7e+05	0/1/0e+00/3e+05/0e+00/7e+04	1.28	1.25	1.15	1.34	220	220	220	220	1	3	3	597.79
				K.LIDEFGR.T	876.471	0	0.97	0	1.49	0/0/0e+00/3e+04/0e+00/8e+04	0/2/0e+00/2e+05/0e+00/2e+05	0/0/0e+00/8e+05/0e+00/5e+05	1/1/4e+06/9e+05/6e+06/5e+05	1.28	1.25	1.15	1.34	220	220	220	220	1	2	5	597.80
				K.LIDEFGR.T	876.471	0	1.32	1.1	0	0/0/0e+00/3e+04/0e+00/2e+05	0/1/0e+00/1e+06/0e+00/4e+05	1/1/5e+06/2e+06/6e+06/6e+05	0/1/0e+00/7e+05/0e+00/4e+05	1.28	1.25	1.15	1.34	220	220	220	220	1	2	6	597.81
				K.MGAEAIQALLK.S	1199.69	2.31	0	1.34	0	1/1/8e+06/2e+05/2e+07/5e+05	0/0/0e+00/1e+05/0e+00/2e+04	1/1/9e+06/4e+05/1e+07/3e+05	0/2/0e+00/3e+05/0e+00/1e+05	1.28	1.25	1.15	1.34	220	220	220	220	1	2	2	597.82
				K.MGAEAIQALLK.S	1199.69	0	2.89	0	1.36	0/0/0e+00/1e+05/0e+00/2e+04	1/0/1e+06/1e+05/5e+06/1e+05	0/0/0e+00/2e+05/0e+00/5e+05	0/1/0e+00/3e+05/0e+00/2e+05	1.28	1.25	1.15	1.34	220	220	220	220	1	2	6	597.83
				K.QVSFNSIYMMADSGAR.G	1803.83	1.15	0	1.1	0	1/1/5e+05/4e+04/1e+06/9e+04	0/1/0e+00/4e+04/0e+00/5e+04	1/1/7e+05/3e+04/5e+05/4e+04	0/0/0e+00/5e+04/0e+00/6e+04	1.28	1.25	1.15	1.34	220	220	220	220	1	2	6	597.84
				K.SLADMIK.G	832.473	1.4	1.01	0	0	1/1/4e+06/2e+05/7e+06/3e+05	0/1/0e+00/1e+05/0e+00/5e+04	0/1/0e+00/3e+05/0e+00/1e+05	0/1/0e+00/2e+05/0e+00/2e+05	1.28	1.25	1.15	1.34	220	220	220	220	1	2	3	597.85
				K.SMDLEQECEQLREELNETNSETK.R	2868.28	0	0	0.83	0.92	0/0/0e+00/1e+05/0e+00/2e+05	1/0/4e+05/2e+04/8e+05/3e+04	1/1/4e+05/3e+04/8e+05/2e+04	0/2/0e+00/3e+04/0e+00/3e+04	1.28	1.25	1.15	1.34	220	220	220	220	1	3	6	597.86
				K.SVVNSSGK.L	832.465	0	0	0.94	1.36	0/0/9e+04/1e+05/2e+05/1e+05	0/0/0e+00/5e+05/0e+00/2e+05	0/2/0e+00/4e+05/0e+00/1e+05	0/1/0e+00/3e+05/0e+00/1e+05	1.28	1.25	1.15	1.34	220	220	220	220	1	2	6	597.87
				K.TANSGYLTR.R	1009.52	0	0.88	0	1.15	0/1/0e+00/3e+04/0e+00/3e+04	1/1/5e+05/5e+04/4e+05/7e+04	0/1/0e+00/8e+04/0e+00/7e+04	0/1/0e+00/5e+04/0e+00/3e+04	1.28	1.25	1.15	1.34	220	220	220	220	1	2	1	597.88
				K.TANSGYLTR.R	1009.52	1.09	1.78	0	0	1/1/7e+05/2e+05/1e+06/6e+05	0/2/0e+00/2e+05/0e+00/5e+04	0/0/0e+00/6e+04/0e+00/4e+04	0/0/0e+00/9e+04/0e+00/6e+04	1.28	1.25	1.15	1.34	220	220	220	220	1	2	4	597.89
				K.TEEFDAIK.I	1007.52	0	1.15	0.97	0	0/0/0e+00/1e+04/0e+00/7e+04	1/1/5e+06/4e+05/5e+06/5e+05	1/1/4e+06/3e+05/3e+06/3e+05	1/0/9e+06/3e+05/1e+07/8e+05	1.28	1.25	1.15	1.34	220	220	220	220	1	2	3	597.90
				K.VIDIWAAANDR.V	1270.67	0	0	0.94	1.59	0/0/0e+00/5e+04/0e+00/6e+04	0/0/4e+05/3e+05/2e+05/2e+05	1/1/8e+05/3e+05/1e+06/3e+05	0/2/0e+00/5e+05/0e+00/5e+05	1.28	1.25	1.15	1.34	220	220	220	220	1	2	4	597.91
				R.AAAESSIQVK.N	1058.6	1.07	0	0	1.38	0/1/0e+00/1e+04/0e+00/2e+04	0/0/0e+00/4e+03/0e+00/4e+03	0/0/8e+04/3e+03/1e+05/5e+03	0/1/0e+00/7e+03/0e+00/1e+04	1.28	1.25	1.15	1.34	220	220	220	220	1	1	4	597.92
				R.AAGEAPAAPQVTAEDASASLAELLNAGLGGSDNE.-	3195.52	0	0	1.08	1.21	0/1/0e+00/3e+04/0e+00/3e+04	0/1/0e+00/2e+04/0e+00/2e+04	1/1/9e+05/1e+04/9e+05/1e+04	0/3/0e+00/1e+04/0e+00/1e+04	1.28	1.25	1.15	1.34	220	220	220	220	1	3	3	597.93
				R.DLLGITK.A	814.516	0	1.63	0	1.38	0/0/0e+00/6e+03/0e+00/6e+03	0/1/0e+00/6e+04/0e+00/9e+04	0/0/0e+00/3e+04/0e+00/3e+03	1/1/7e+06/4e+05/6e+06/5e+05	1.28	1.25	1.15	1.34	220	220	220	220	1	2	2	597.94
				R.DLLGITK.A	814.516	0	1.09	0	1.18	0/0/0e+00/2e+03/0e+00/3e+03	1/1/4e+06/2e+05/4e+06/2e+05	0/0/0e+00/2e+04/0e+00/3e+04	0/1/0e+00/2e+05/0e+00/2e+05	1.28	1.25	1.15	1.34	220	220	220	220	1	2	3	597.95
				R.DLLGITK.A	814.516	1.44	0	1.16	0	1/1/1e+06/4e+04/6e+05/6e+04	0/0/0e+00/2e+04/0e+00/2e+04	1/1/9e+06/2e+05/8e+06/5e+05	0/1/0e+00/6e+04/0e+00/2e+04	1.28	1.25	1.15	1.34	220	220	220	220	1	2	4	597.96
				R.EGLNVLQYFISTHGAR.K	1832.96	0	0	1.12	0.98	0/3/0e+00/1e+04/0e+00/2e+04	0/0/0e+00/3e+04/0e+00/2e+04	1/1/5e+05/8e+04/3e+05/5e+04	0/2/0e+00/9e+04/0e+00/6e+04	1.28	1.25	1.15	1.34	220	220	220	220	1	3	5	597.97
				R.EHPVLLNR.A	1004.58	0.59	0	0.71	0	0/1/0e+00/1e+05/0e+00/3e+04	0/1/0e+00/2e+05/0e+00/8e+04	1/1/7e+05/1e+05/4e+05/6e+04	0/0/0e+00/2e+05/0e+00/1e+04	1.28	1.25	1.15	1.34	220	220	220	220	1	2	1	597.98
				R.FATSDLNDLYRR.V	1497.76	0	0.68	0.53	0	0/1/0e+00/2e+05/0e+00/1e+05	0/1/0e+00/1e+05/0e+00/1e+05	0/1/0e+00/1e+05/0e+00/1e+05	1/0/3e+05/9e+04/3e+05/7e+04	1.28	1.25	1.15	1.34	220	220	220	220	1	2	1	597.99
				R.FTDMIDGQTITR.Q	1424.7	1.03	0	0.09	0	1/1/3e+06/4e+05/4e+06/4e+05	0/0/0e+00/1e+05/0e+00/1e+05	0/1/0e+00/3e+05/0e+00/3e+04	0/0/0e+00/2e+05/0e+00/2e+04	1.28	1.25	1.15	1.34	220	220	220	220	1	2	1	597.100
				R.GLATTIK.A	758.49	0	1	0.44	0	0/0/0e+00/4e+03/0e+00/3e+03	1/1/2e+05/2e+04/2e+05/8e+03	1/1/7e+04/2e+04/0e+00/2e+04	1/0/5e+04/7e+03/5e+04/2e+03	1.28	1.25	1.15	1.34	220	220	220	220	1	1	2	597.101
				R.GLMAKPDGSIIETPITANFR.E	2187.18	1.04	0	0	1.05	1/1/1e+06/2e+05/1e+06/4e+05	0/0/0e+00/4e+05/0e+00/2e+04	0/0/0e+00/3e+04/0e+00/2e+05	1/1/5e+06/2e+05/5e+06/2e+05	1.28	1.25	1.15	1.34	220	220	220	220	1	3	3	597.102
				R.GLMAKPDGSIIETPITANFR.E	2187.18	0	0	1.02	1.08	0/0/0e+00/3e+05/0e+00/9e+04	0/0/0e+00/7e+05/0e+00/8e+05	1/1/8e+06/7e+05/6e+06/6e+05	0/1/0e+00/8e+05/0e+00/5e+05	1.28	1.25	1.15	1.34	220	220	220	220	1	3	6	597.103
				R.IGLLLDMPLR.D	1167.7	0	1.22	0	0.71	0/0/0e+00/3e+03/0e+00/3e+02	0/1/0e+00/3e+04/0e+00/4e+04	0/0/0e+00/1e+04/0e+00/1e+03	1/1/4e+05/2e+05/5e+05/2e+05	1.28	1.25	1.15	1.34	220	220	220	220	1	2	2	597.104
				R.ITEYEKDANGELVAK.T	1762.94	0	0	0.87	1.53	0/0/0e+00/2e+05/0e+00/4e+04	1/0/6e+05/3e+04/6e+05/4e+04	0/1/0e+00/3e+04/0e+00/8e+03	1/1/2e+05/3e+04/6e+05/1e+04	1.28	1.25	1.15	1.34	220	220	220	220	1	2	4	597.105
				R.ITEYEKDANGELVAK.T	1762.94	0	1.69	1.1	0	0/0/0e+00/9e+03/0e+00/6e+04	0/1/0e+00/2e+04/0e+00/5e+04	0/1/0e+00/5e+04/0e+00/6e+04	0/0/0e+00/0e+00/0e+00/8e+04	1.28	1.25	1.15	1.34	220	220	220	220	1	3	3	597.106
				R.ITEYEKDANGELVAK.T	1762.94	0	1.31	1.14	0	0/1/0e+00/5e+04/0e+00/5e+04	0/1/0e+00/3e+05/0e+00/5e+04	1/1/3e+05/2e+05/3e+05/8e+04	0/0/0e+00/6e+05/0e+00/5e+04	1.28	1.25	1.15	1.34	220	220	220	220	1	3	5	597.107
				R.LGIQAFEPVLIEGK.A	1568.92	0	2.33	0	1.57	0/0/0e+00/8e+04/0e+00/4e+03	0/1/0e+00/1e+05/0e+00/5e+04	0/0/0e+00/3e+06/0e+00/5e+03	1/1/7e+06/2e+06/1e+07/1e+06	1.28	1.25	1.15	1.34	220	220	220	220	1	2	2	597.108
				R.LGIQAFEPVLIEGK.A	1568.92	2.22	0	0.78	0	1/1/7e+06/7e+05/2e+07/3e+05	0/0/0e+00/2e+05/0e+00/3e+03	1/1/3e+06/5e+05/2e+06/1e+05	0/0/0e+00/4e+05/0e+00/4e+03	1.28	1.25	1.15	1.34	220	220	220	220	1	2	5	597.109
				R.LIPAGTGYAYHQDR.M	1588.8	0	0.68	1.13	0	0/0/0e+00/2e+05/0e+00/4e+04	1/1/3e+05/7e+04/3e+05/6e+04	1/1/6e+04/7e+04/3e+05/6e+04	0/0/0e+00/6e+04/0e+00/6e+04	1.28	1.25	1.15	1.34	220	220	220	220	1	2	4	597.110
				R.LIPAGTGYAYHQDR.M	1588.8	0	0	1.09	1.25	0/0/0e+00/3e+04/0e+00/2e+04	0/0/0e+00/3e+04/0e+00/1e+04	0/1/0e+00/2e+04/0e+00/3e+04	1/1/7e+06/9e+05/1e+07/1e+06	1.28	1.25	1.15	1.34	220	220	220	220	1	3	2	597.111
				R.LLDLAAPDIIVR.N	1335.81	0	1.31	0	1.08	0/0/0e+00/4e+03/0e+00/4e+04	1/1/3e+06/3e+05/4e+06/4e+05	0/0/0e+00/2e+05/0e+00/8e+04	1/1/2e+07/1e+06/3e+07/1e+06	1.28	1.25	1.15	1.34	220	220	220	220	1	2	3	597.112
				R.LLDLAAPDIIVR.N	1335.81	0	0.74	1.21	0	0/0/0e+00/1e+03/0e+00/7e+02	0/1/0e+00/1e+05/0e+00/5e+04	1/1/1e+07/5e+05/1e+07/6e+05	0/0/0e+00/1e+05/0e+00/1e+04	1.28	1.25	1.15	1.34	220	220	220	220	1	2	5	597.113
				R.LVITPVDGSDPYEEMIPK.W	2059.06	0	0.71	0	0.95	0/0/0e+00/7e+05/0e+00/8e+04	0/2/0e+00/5e+05/0e+00/3e+05	0/0/0e+00/4e+05/0e+00/3e+05	1/1/1e+06/5e+05/2e+06/4e+05	1.28	1.25	1.15	1.34	220	220	220	220	1	3	6	597.114
				R.MLQEAVDALLDNGRR.G	1727.9	0	0.84	0.91	0	0/0/0e+00/7e+04/0e+00/4e+04	0/2/0e+00/5e+05/0e+00/3e+05	0/2/0e+00/3e+05/0e+00/3e+05	0/0/0e+00/5e+05/0e+00/3e+05	1.28	1.25	1.15	1.34	220	220	220	220	1	2	6	597.115
				R.QLAGMR.G	702.385	1.19	0.95	0	0	0/4/0e+00/8e+04/0e+00/9e+04	0/3/0e+00/1e+05/0e+00/1e+05	1/0/3e+05/5e+04/2e+05/8e+04	1/0/2e+05/6e+04/2e+05/7e+04	1.28	1.25	1.15	1.34	220	220	220	220	1	1	6	597.116
				R.SGASVGIDDMVIPEK.K	1572.81	0.92	0.89	0	0	1/1/3e+06/4e+05/3e+06/4e+05	1/1/7e+05/1e+05/1e+06/2e+05	1/1/7e+05/1e+05/1e+06/1e+05	0/1/0e+00/1e+05/0e+00/2e+05	1.28	1.25	1.15	1.34	220	220	220	220	1	2	4	597.117
				R.SGASVGIDDMVIPEKK.H	1728.93	0	0	1.43	1.69	1/0/4e+05/9e+04/4e+05/5e+04	1/0/6e+05/1e+05/7e+05/4e+04	1/1/2e+05/8e+04/4e+05/2e+04	1/1/3e+05/2e+05/6e+05/5e+04	1.28	1.25	1.15	1.34	220	220	220	220	1	2	5	597.118
				R.SVITVGPYLR.L	1131.67	0	1.2	0	1.06	0/0/0e+00/7e+04/0e+00/2e+04	1/1/7e+05/1e+05/8e+05/4e+05	0/0/0e+00/2e+06/0e+00/1e+06	0/1/0e+00/4e+05/0e+00/6e+05	1.28	1.25	1.15	1.34	220	220	220	220	1	2	5	597.119
				R.SVITVGPYLR.L	1131.67	0	0.98	0.97	0	0/0/0e+00/2e+06/0e+00/9e+05	1/1/1e+06/3e+05/1e+06/4e+05	1/1/6e+06/1e+06/5e+06/2e+06	0/0/0e+00/4e+04/0e+00/3e+04	1.28	1.25	1.15	1.34	220	220	220	220	1	2	6	597.120
				R.SVVSCDTDFGVCAHCYGR.D	2117.88	0	0	0.78	0.84	0/0/0e+00/4e+03/0e+00/6e+03	0/0/0e+00/1e+03/0e+00/9e+02	1/1/5e+05/5e+04/4e+05/3e+04	0/2/0e+00/4e+04/0e+00/2e+05	1.28	1.25	1.15	1.34	220	220	220	220	1	3	1	597.121
				R.TFKPER.D	832.481	1.93	1	0	0	0/3/0e+00/5e+05/0e+00/5e+05	0/2/0e+00/5e+05/0e+00/4e+05	0/1/0e+00/4e+05/0e+00/2e+05	1/0/2e+06/4e+05/2e+06/3e+05	1.28	1.25	1.15	1.34	220	220	220	220	1	2	5	597.122
				R.VERGDVISDGPEAPHDILR.L	2103.08	0	0.93	0	0.98	0/0/0e+00/7e+04/0e+00/5e+04	1/1/0e+00/4e+04/3e+05/4e+04	1/0/3e+05/1e+04/3e+05/4e+04	1/0/3e+05/3e+04/5e+05/4e+04	1.28	1.25	1.15	1.34	220	220	220	220	1	3	4	597.123
				R.VTAEDVLKPGTADILVPR.N	1950.12	0	0.93	0	1.06	0/1/0e+00/7e+04/0e+00/6e+04	0/1/0e+00/4e+05/0e+00/1e+05	0/0/0e+00/2e+05/0e+00/8e+03	1/1/4e+05/5e+05/1e+06/1e+05	1.28	1.25	1.15	1.34	220	220	220	220	1	2	6	597.124
				R.VTAEDVLKPGTADILVPR.N	1950.12	0	0.99	0	1.03	0/1/0e+00/1e+05/0e+00/1e+05	1/1/3e+06/1e+06/2e+06/2e+06	0/2/0e+00/3e+05/0e+00/2e+05	1/1/2e+07/2e+06/2e+07/2e+06	1.28	1.25	1.15	1.34	220	220	220	220	1	3	6	597.125
				K.AAKKMVER.E	1015.62	0	20	0	0	0/0/0e+00/2e+02/0e+00/1e+02	1/1/0e+00/6e+02/1e+05/8e+03	0/0/0e+00/3e+03/0e+00/3e+02	0/0/0e+00/3e+03/0e+00/3e+02	1.28	1.25	1.15	1.34	220	220	220	220	1	2	4	597.126
				K.AMMDNLQTETVINR.D	1662.81	0.99	0	0	0	1/1/9e+05/9e+04/8e+05/9e+04	0/0/0e+00/2e+05/0e+00/3e+04	0/0/0e+00/2e+05/0e+00/1e+04	0/0/0e+00/1e+05/0e+00/2e+04	1.28	1.25	1.15	1.34	220	220	220	220	1	2	5	597.127
				K.AMMDNLQTETVINR.D	1662.81	5.73	0	0	0	1/1/4e+05/9e+04/2e+06/2e+05	0/0/0e+00/6e+04/2e+05/2e+05	0/0/4e+05/1e+05/7e+05/1e+05	0/0/1e+06/1e+05/8e+05/2e+05	1.28	1.25	1.15	1.34	220	220	220	220	1	2	6	597.128
				K.AMMDNLQTETVINR.D	1662.81	0.96	0	0	0	1/1/9e+05/2e+05/6e+05/1e+05	0/0/0e+00/2e+05/0e+00/3e+05	0/0/0e+00/1e+05/0e+00/3e+05	0/0/0e+00/8e+04/0e+00/3e+05	1.28	1.25	1.15	1.34	220	220	220	220	1	3	6	597.129
				K.AQTKTEEFDAIK.I	1463.79	0	1.01	0	0	0/0/0e+00/7e+04/0e+00/9e+04	0/1/0e+00/9e+04/0e+00/9e+04	0/0/0e+00/5e+04/0e+00/8e+04	1/0/1e+06/1e+05/2e+06/9e+04	1.28	1.25	1.15	1.34	220	220	220	220	1	3	4	597.130
				K.ASLATESFISAASFQETTR.V	2045.01	0	0	0.95	0	0/0/0e+00/5e+04/0e+00/4e+04	0/0/1e+05/2e+04/1e+05/6e+04	1/1/3e+05/6e+04/3e+05/1e+05	1/0/4e+05/2e+04/1e+05/7e+04	1.28	1.25	1.15	1.34	220	220	220	220	1	2	2	597.131
				K.ASLATESFISAASFQETTR.V	2045.01	0	0	0.83	0	2/0/6e+05/1e+05/7e+05/2e+05	0/0/0e+00/3e+03/0e+00/6e+04	1/1/1e+05/2e+04/2e+05/3e+04	0/2/0e+00/8e+03/0e+00/4e+04	1.28	1.25	1.15	1.34	220	220	220	220	1	2	3	597.132
				K.DITGGLPR.V	855.481	0	0	1.11	0	0/0/0e+00/4e+04/0e+00/7e+04	1/0/1e+05/1e+05/2e+05/9e+04	0/1/0e+00/4e+05/0e+00/2e+05	0/0/0e+00/2e+05/0e+00/3e+05	1.28	1.25	1.15	1.34	220	220	220	220	1	2	2	597.133
				K.ESYKVPYGAVLAK.G	1507.87	0	0	0.85	0	0/0/0e+00/1e+05/0e+00/3e+03	0/0/0e+00/5e+05/0e+00/2e+04	1/1/3e+05/4e+05/4e+05/5e+04	0/0/0e+00/3e+05/0e+00/2e+04	1.28	1.25	1.15	1.34	220	220	220	220	1	2	1	597.134
				K.GDGEQVAGGETVANWDPHTMPVITEVSGFVR.F	3283.56	0	0	0	1.06	1/1/0e+00/6e+04/3e+05/4e+04	0/2/0e+00/7e+04/0e+00/1e+05	1/0/2e+05/8e+04/1e+05/1e+05	1/1/3e+05/2e+05/3e+05/3e+05	1.28	1.25	1.15	1.34	220	220	220	220	1	3	6	597.135
				K.GEAIGVIAAQSIGEPGTQLTMR.T	2227.17	0	0	0.42	0	0/1/0e+00/8e+03/0e+00/2e+04	0/0/0e+00/5e+04/0e+00/8e+03	1/1/5e+05/7e+04/3e+05/3e+04	0/0/0e+00/8e+04/0e+00/3e+04	1.28	1.25	1.15	1.34	220	220	220	220	1	2	1	597.136
				K.GEAIGVIAAQSIGEPGTQLTMR.T	2227.17	0.9	0	0	0	1/1/8e+05/6e+05/1e+06/4e+05	0/0/0e+00/2e+05/0e+00/1e+05	0/1/0e+00/3e+05/0e+00/2e+05	0/0/0e+00/1e+06/0e+00/2e+05	1.28	1.25	1.15	1.34	220	220	220	220	1	3	2	597.137
				K.GLADTALK.T	843.507	0	0	0	0.79	0/0/0e+00/5e+05/0e+00/7e+04	0/0/3e+05/2e+05/5e+05/1e+05	0/0/7e+05/6e+05/8e+05/2e+05	0/1/0e+00/5e+05/0e+00/2e+05	1.28	1.25	1.15	1.34	220	220	220	220	1	2	6	597.138
				K.IVDAQGNDVLIPGTDMPAQYFLPGK.A	2715.4	0	0	0	1.21	0/0/0e+00/3e+03/0e+00/1e+03	0/0/0e+00/1e+03/0e+00/6e+03	0/0/0e+00/5e+03/0e+00/3e+03	1/1/9e+05/7e+04/1e+06/8e+04	1.28	1.25	1.15	1.34	220	220	220	220	1	2	1	597.139
				K.IVDAQGNDVLIPGTDMPAQYFLPGK.A	2715.4	0	0	1.1	0	0/1/0e+00/3e+04/0e+00/9e+02	0/0/0e+00/1e+02/0e+00/2e+02	1/1/2e+05/6e+04/2e+05/7e+04	0/0/0e+00/8e+03/0e+00/3e+03	1.28	1.25	1.15	1.34	220	220	220	220	1	2	3	597.140
				K.IVDAQGNDVLIPGTDMPAQYFLPGK.A	2715.4	1.01	0	0	0	1/1/5e+05/6e+04/4e+05/2e+04	0/0/0e+00/1e+02/0e+00/4e+01	0/0/1e+05/5e+03/9e+04/5e+03	0/0/0e+00/1e+03/0e+00/7e+02	1.28	1.25	1.15	1.34	220	220	220	220	1	2	4	597.141
				K.IVDAQGNDVLIPGTDMPAQYFLPGK.A	2715.4	0	0	0	1.08	0/2/0e+00/4e+04/0e+00/2e+04	0/0/0e+00/5e+03/0e+00/8e+04	0/1/0e+00/6e+04/0e+00/8e+04	1/1/8e+06/8e+05/1e+07/9e+05	1.28	1.25	1.15	1.34	220	220	220	220	1	3	1	597.142
				K.IVDAQGNDVLIPGTDMPAQYFLPGK.A	2715.4	1.05	0	0	0	1/1/6e+06/5e+05/6e+06/5e+05	0/0/0e+00/9e+01/0e+00/0e+00	0/0/0e+00/4e+04/0e+00/5e+05	0/0/0e+00/1e+03/0e+00/3e+04	1.28	1.25	1.15	1.34	220	220	220	220	1	3	4	597.143
				K.LIDEFGR.T	876.471	1.09	0	0	0	1/1/3e+05/1e+05/3e+05/8e+04	0/0/0e+00/3e+05/0e+00/2e+04	0/0/0e+00/3e+05/0e+00/2e+04	0/0/0e+00/4e+05/0e+00/4e+04	1.28	1.25	1.15	1.34	220	220	220	220	1	1	5	597.144
				K.LIDEFGRTK.E	1133.64	1.01	0	0	0	0/1/0e+00/1e+06/0e+00/2e+06	0/0/0e+00/2e+05/0e+00/1e+05	0/0/1e+06/5e+05/3e+04/3e+03	0/1/0e+00/2e+06/0e+00/8e+05	1.28	1.25	1.15	1.34	220	220	220	220	1	2	3	597.145
				K.MGAEAIQALLK.S	1199.69	3.66	0	0	0	1/1/0e+00/5e+03/5e+05/1e+04	0/0/0e+00/2e+03/0e+00/0e+00	0/0/0e+00/4e+02/0e+00/0e+00	0/0/0e+00/0e+00/0e+00/0e+00	1.28	1.25	1.15	1.34	220	220	220	220	1	1	2	597.146
				K.MGAEAIQALLK.S	1199.69	1.77	0	0	0	1/1/4e+06/3e+05/6e+06/4e+05	0/2/0e+00/2e+05/0e+00/1e+05	0/1/0e+00/4e+04/0e+00/2e+04	0/1/0e+00/1e+05/0e+00/5e+04	1.28	1.25	1.15	1.34	220	220	220	220	1	2	3	597.147
				K.MGAEAIQALLK.S	1199.69	0	0	0	2.06	0/0/0e+00/3e+04/0e+00/8e+03	0/0/0e+00/3e+04/0e+00/7e+05	0/0/0e+00/1e+05/0e+00/9e+05	1/1/4e+06/5e+05/2e+07/9e+05	1.28	1.25	1.15	1.34	220	220	220	220	1	2	5	597.148
				K.QVSFNSIYMMADSGAR.G	1803.83	0	0	0	1.1	0/1/0e+00/3e+05/0e+00/2e+05	0/1/0e+00/5e+03/0e+00/1e+04	0/2/0e+00/8e+03/0e+00/9e+03	1/1/1e+05/5e+04/1e+05/6e+04	1.28	1.25	1.15	1.34	220	220	220	220	1	2	3	597.149
				K.RLLDLAAPDIIVR.N	1491.91	0	0	0	1.35	0/0/0e+00/2e+03/0e+00/2e+04	0/1/0e+00/1e+05/0e+00/9e+04	0/0/0e+00/3e+04/0e+00/1e+05	1/1/3e+05/8e+04/4e+05/1e+05	1.28	1.25	1.15	1.34	220	220	220	220	1	2	3	597.150
				K.SLADMIK.G	832.473	0	0	0	1.49	0/0/0e+00/1e+05/0e+00/5e+03	0/0/0e+00/2e+05/0e+00/6e+02	0/0/0e+00/2e+05/0e+00/4e+03	1/1/2e+05/1e+05/4e+05/4e+04	1.28	1.25	1.15	1.34	220	220	220	220	1	1	1	597.151
				K.SLADMIK.G	832.473	0	0	0	1.37	0/0/2e+05/4e+04/3e+05/1e+04	0/0/0e+00/7e+03/0e+00/1e+04	1/1/2e+05/2e+04/3e+05/9e+03	0/1/0e+00/2e+04/0e+00/3e+04	1.28	1.25	1.15	1.34	220	220	220	220	1	1	3	597.152
				K.SMDLEQECEQLREELNETNSETK.R	2868.28	0	0	0	1.1	0/1/0e+00/4e+03/0e+00/3e+04	0/0/0e+00/2e+02/0e+00/8e+03	0/0/0e+00/6e+04/0e+00/3e+05	1/1/5e+05/1e+05/8e+05/3e+05	1.28	1.25	1.15	1.34	220	220	220	220	1	3	4	597.153
				K.SMDLEQECEQLREELNETNSETKR.K	3024.38	0	0	0	19.32	0/2/0e+00/1e+04/0e+00/1e+04	0/0/0e+00/7e+04/0e+00/6e+04	0/0/0e+00/6e+04/0e+00/6e+04	1/1/0e+00/2e+04/1e+06/7e+04	1.28	1.25	1.15	1.34	220	220	220	220	1	3	6	597.154
				K.SMDLEQECEQLREELNETNSETKR.K	3024.38	0	0	0	1.07	0/0/0e+00/2e+05/0e+00/2e+04	0/0/0e+00/2e+05/0e+00/0e+00	1/0/3e+05/1e+05/3e+05/8e+04	0/1/0e+00/6e+04/0e+00/3e+04	1.28	1.25	1.15	1.34	220	220	220	220	1	4	4	597.155
				K.TEEFDAIK.I	1007.52	1.23	0	0	0	1/1/3e+06/2e+05/3e+06/3e+05	0/1/0e+00/1e+05/0e+00/5e+04	0/1/0e+00/1e+05/0e+00/3e+04	0/0/0e+00/7e+04/0e+00/3e+04	1.28	1.25	1.15	1.34	220	220	220	220	1	2	2	597.156
				K.VIDIWAAANDR.V	1270.67	0.86	0	0	0	1/1/2e+06/6e+05/1e+06/2e+05	0/0/0e+00/2e+06/0e+00/9e+05	0/0/0e+00/3e+06/0e+00/2e+05	0/0/0e+00/1e+06/0e+00/6e+05	1.28	1.25	1.15	1.34	220	220	220	220	1	2	1	597.157
				K.VIDIWAAANDR.V	1270.67	0	0	0	1.05	0/0/0e+00/5e+05/0e+00/1e+05	0/1/0e+00/4e+05/0e+00/3e+05	0/0/0e+00/9e+05/0e+00/5e+05	1/1/1e+07/1e+06/2e+07/1e+06	1.28	1.25	1.15	1.34	220	220	220	220	1	2	2	597.158
				K.VIDIWAAANDR.V	1270.67	0	0	0	0.85	0/0/0e+00/3e+05/0e+00/2e+05	0/0/1e+05/3e+05/2e+05/1e+05	0/2/0e+00/5e+05/0e+00/4e+05	1/1/5e+06/1e+06/4e+06/9e+05	1.28	1.25	1.15	1.34	220	220	220	220	1	2	3	597.159
				K.VIDIWAAANDR.V	1270.67	1	0	0	0	1/1/6e+06/7e+05/5e+06/6e+05	0/0/0e+00/5e+06/0e+00/3e+05	0/0/0e+00/8e+06/0e+00/2e+05	0/0/0e+00/4e+06/0e+00/3e+05	1.28	1.25	1.15	1.34	220	220	220	220	1	2	6	597.160
				R.AITGSNK.R	745.433	0	0	1.1	0	1/0/0e+00/1e+03/0e+00/8e+02	0/0/0e+00/2e+04/0e+00/7e+03	0/1/0e+00/8e+03/0e+00/4e+03	0/0/0e+00/1e+04/0e+00/6e+03	1.28	1.25	1.15	1.34	220	220	220	220	1	1	5	597.161
				R.DELRGLK.E	885.528	0	0	1.06	0	0/0/0e+00/4e+04/0e+00/4e+05	1/0/3e+05/9e+04/6e+04/3e+04	0/1/0e+00/1e+05/0e+00/1e+05	0/0/0e+00/4e+05/0e+00/4e+04	1.28	1.25	1.15	1.34	220	220	220	220	1	2	3	597.162
				R.DLLGITK.A	814.516	0	0	0	1.34	0/0/0e+00/1e+04/0e+00/0e+00	0/0/0e+00/8e+03/0e+00/8e+03	0/0/0e+00/2e+03/0e+00/0e+00	1/1/7e+05/5e+04/3e+05/7e+04	1.28	1.25	1.15	1.34	220	220	220	220	1	1	2	597.163
				R.DLLGITK.A	814.516	0	0	1.15	0	1/0/4e+05/7e+03/5e+05/1e+04	0/0/0e+00/1e+04/0e+00/2e+02	1/1/2e+05/2e+04/5e+05/3e+04	0/0/0e+00/3e+03/0e+00/9e+02	1.28	1.25	1.15	1.34	220	220	220	220	1	1	4	597.164
				R.DLLGITK.A	814.516	1.1	0	0	0	1/1/3e+06/2e+05/2e+06/2e+05	0/1/0e+00/1e+04/0e+00/3e+03	0/0/0e+00/1e+04/0e+00/8e+04	0/0/0e+00/5e+05/0e+00/2e+03	1.28	1.25	1.15	1.34	220	220	220	220	1	2	5	597.165
				R.FRQNLLGK.R	1030.63	0	0	0.7	0	0/0/0e+00/9e+05/0e+00/3e+04	0/0/0e+00/6e+05/0e+00/1e+05	1/1/2e+06/5e+05/1e+06/1e+05	0/1/0e+00/1e+05/0e+00/2e+04	1.28	1.25	1.15	1.34	220	220	220	220	1	2	1	597.166
				R.GDVISDGPEAPHDILR.L	1717.86	1.03	0	0	0	1/1/1e+06/5e+05/1e+06/3e+05	0/0/0e+00/4e+04/0e+00/1e+05	0/1/0e+00/5e+04/0e+00/6e+04	0/0/0e+00/6e+04/0e+00/2e+05	1.28	1.25	1.15	1.34	220	220	220	220	1	3	3	597.167
				R.GLATTIK.A	758.49	0	0	0	1.09	0/0/0e+00/1e+03/0e+00/9e+01	0/0/0e+00/1e+04/0e+00/7e+03	1/1/0e+00/2e+04/1e+05/6e+03	1/1/4e+04/1e+04/8e+04/6e+03	1.28	1.25	1.15	1.34	220	220	220	220	1	1	1	597.168
				R.GLMAKPDGSIIETPITANFR.E	2187.18	0	0	0	1.09	0/0/0e+00/1e+05/0e+00/2e+04	0/0/0e+00/3e+03/0e+00/8e+04	0/0/0e+00/2e+03/0e+00/3e+03	1/1/4e+05/2e+04/4e+05/2e+04	1.28	1.25	1.15	1.34	220	220	220	220	1	2	4	597.169
				R.GLMAKPDGSIIETPITANFR.E	2187.18	0	0	0.95	0	0/0/0e+00/3e+05/0e+00/4e+04	0/0/0e+00/4e+05/0e+00/1e+05	1/1/3e+05/1e+05/5e+05/2e+04	0/0/0e+00/3e+05/0e+00/3e+04	1.28	1.25	1.15	1.34	220	220	220	220	1	2	6	597.170
				R.GLMAKPDGSIIETPITANFR.E	2187.18	1.1	0	0	0	1/1/7e+05/2e+05/6e+05/4e+05	0/0/0e+00/1e+04/0e+00/2e+04	0/0/0e+00/4e+04/0e+00/6e+05	0/0/0e+00/4e+04/0e+00/2e+05	1.28	1.25	1.15	1.34	220	220	220	220	1	3	1	597.171
				R.GLMAKPDGSIIETPITANFR.E	2187.18	0	0	0	1.09	0/0/0e+00/2e+05/0e+00/7e+04	0/0/0e+00/2e+04/0e+00/4e+02	0/0/0e+00/5e+04/0e+00/9e+04	1/1/6e+06/4e+05/6e+06/4e+05	1.28	1.25	1.15	1.34	220	220	220	220	1	3	4	597.172
				R.GSAAQIR.Q	729.413	0	0	0.19	0	0/0/6e+04/3e+04/7e+04/1e+04	1/0/2e+06/1e+05/4e+05/1e+05	1/1/8e+05/6e+04/2e+05/3e+04	1/0/7e+05/5e+04/2e+05/4e+04	1.28	1.25	1.15	1.34	220	220	220	220	1	1	5	597.173
				R.IFGPVKDYECLCGK.Y	1768.89	0	0	0	1.32	1/0/2e+05/3e+04/3e+05/2e+04	0/0/0e+00/3e+04/0e+00/2e+04	0/1/0e+00/1e+04/0e+00/5e+04	0/1/0e+00/5e+04/0e+00/2e+04	1.28	1.25	1.15	1.34	220	220	220	220	1	2	1	597.174
				R.IFGPVKDYECLCGK.Y	1768.89	0	0	1.26	0	0/0/0e+00/5e+05/0e+00/1e+05	0/0/0e+00/2e+05/0e+00/1e+05	1/1/2e+05/1e+05/3e+05/9e+04	0/0/0e+00/3e+05/0e+00/2e+05	1.28	1.25	1.15	1.34	220	220	220	220	1	2	5	597.175
				R.IFGPVKDYECLCGK.Y	1768.89	0	0	0	1.33	0/0/0e+00/1e+05/0e+00/2e+05	0/0/0e+00/5e+04/0e+00/8e+04	0/0/0e+00/6e+04/0e+00/5e+04	1/1/3e+06/2e+05/3e+06/4e+05	1.28	1.25	1.15	1.34	220	220	220	220	1	3	4	597.176
				R.IFGPVKDYECLCGK.Y	1768.89	1.54	0	0	0	1/1/3e+06/2e+05/5e+06/5e+05	0/0/0e+00/1e+05/0e+00/5e+05	0/1/0e+00/9e+04/0e+00/2e+05	0/0/0e+00/2e+05/0e+00/2e+05	1.28	1.25	1.15	1.34	220	220	220	220	1	3	6	597.177
				R.KATIVNAGSSDFLEGEQVEYSR.V	2456.23	0	0	0	1.1	0/1/0e+00/7e+04/0e+00/5e+04	0/0/0e+00/1e+04/0e+00/2e+04	0/0/0e+00/6e+03/0e+00/7e+03	1/1/6e+05/3e+04/7e+05/2e+04	1.28	1.25	1.15	1.34	220	220	220	220	1	2	5	597.178
				R.KATIVNAGSSDFLEGEQVEYSR.V	2456.23	0	0	0	1.39	0/1/0e+00/2e+05/0e+00/2e+05	0/1/0e+00/3e+04/0e+00/2e+04	1/0/0e+00/6e+04/1e+05/7e+04	0/1/0e+00/9e+04/0e+00/1e+05	1.28	1.25	1.15	1.34	220	220	220	220	1	3	4	597.179
				R.LGIQAFEPVLIEGK.A	1568.92	0	0.96	0	0	0/0/0e+00/4e+05/0e+00/4e+03	1/1/5e+06/5e+05/5e+06/4e+05	0/0/0e+00/2e+05/0e+00/7e+03	0/0/0e+00/4e+05/0e+00/2e+04	1.28	1.25	1.15	1.34	220	220	220	220	1	2	3	597.180
				R.LGIQAFEPVLIEGK.A	1568.92	1.83	0	0	0	1/1/3e+06/8e+05/8e+06/3e+05	0/0/0e+00/2e+05/0e+00/2e+04	0/0/0e+00/7e+05/0e+00/7e+03	0/0/0e+00/1e+06/0e+00/1e+04	1.28	1.25	1.15	1.34	220	220	220	220	1	2	6	597.181
				R.LGIQAFEPVLIEGK.A	1568.92	2.26	0	0	0	1/1/6e+05/2e+04/2e+06/5e+04	0/0/0e+00/2e+05/0e+00/6e+03	0/0/0e+00/2e+04/0e+00/4e+03	0/0/0e+00/1e+04/0e+00/3e+03	1.28	1.25	1.15	1.34	220	220	220	220	1	3	5	597.182
				R.LGIQAFEPVLIEGK.A	1568.92	3	0	0	0	1/1/2e+05/7e+03/9e+05/1e+04	0/0/0e+00/1e+05/0e+00/2e+03	0/0/0e+00/2e+04/0e+00/1e+03	0/0/0e+00/1e+04/0e+00/3e+03	1.28	1.25	1.15	1.34	220	220	220	220	1	3	6	597.183
				R.LHQCGLPK.K	1007.56	1.54	0	0	0	0/2/0e+00/1e+05/0e+00/1e+05	0/0/0e+00/2e+05/0e+00/5e+04	0/0/0e+00/2e+05/0e+00/3e+04	0/0/3e+05/1e+05/0e+00/4e+04	1.28	1.25	1.15	1.34	220	220	220	220	1	2	1	597.184
				R.LHQCGLPK.K	1007.56	1.04	0	0	0	0/2/0e+00/1e+05/0e+00/1e+05	0/0/1e+05/1e+05/1e+05/1e+04	1/0/4e+05/1e+05/5e+05/2e+04	0/1/0e+00/4e+04/0e+00/1e+04	1.28	1.25	1.15	1.34	220	220	220	220	1	2	2	597.185
				R.LHQCGLPK.K	1007.56	0	0	0.3	0	0/2/0e+00/3e+05/0e+00/2e+05	1/0/2e+06/2e+05/2e+06/2e+05	0/2/0e+00/1e+05/0e+00/6e+04	0/0/7e+05/2e+05/5e+05/9e+04	1.28	1.25	1.15	1.34	220	220	220	220	1	2	6	597.186
				R.LIPAGTGYAYHQDR.M	1588.8	0	0	0	1.29	0/0/0e+00/1e+04/0e+00/4e+04	0/0/0e+00/1e+04/0e+00/3e+03	0/0/0e+00/8e+03/0e+00/5e+02	1/1/0e+00/6e+04/1e+05/6e+04	1.28	1.25	1.15	1.34	220	220	220	220	1	2	2	597.187
				R.LIPAGTGYAYHQDR.M	1588.8	0	0	0	1	0/0/0e+00/8e+04/0e+00/9e+04	0/0/0e+00/3e+04/0e+00/5e+04	0/0/0e+00/1e+04/0e+00/3e+04	1/1/1e+05/5e+04/2e+05/7e+04	1.28	1.25	1.15	1.34	220	220	220	220	1	2	3	597.188
				R.LIPAGTGYAYHQDR.M	1588.8	0.86	0	0	0	1/1/2e+05/2e+05/2e+05/1e+05	1/0/1e+06/1e+05/4e+05/1e+05	0/0/0e+00/9e+04/0e+00/2e+04	0/0/0e+00/1e+05/0e+00/6e+04	1.28	1.25	1.15	1.34	220	220	220	220	1	2	5	597.189
				R.LIPAGTGYAYHQDR.M	1588.8	1.03	0	0	0	1/1/3e+06/5e+05/6e+06/5e+05	0/0/0e+00/6e+04/0e+00/2e+05	0/0/0e+00/6e+03/0e+00/1e+05	0/0/0e+00/5e+04/0e+00/3e+05	1.28	1.25	1.15	1.34	220	220	220	220	1	3	5	597.190
				R.LLDLAAPDIIVR.N	1335.81	0.93	0	0	0	1/1/4e+06/4e+05/4e+06/3e+05	0/0/0e+00/2e+05/0e+00/4e+04	0/0/0e+00/6e+04/0e+00/3e+04	0/1/0e+00/8e+04/0e+00/5e+04	1.28	1.25	1.15	1.34	220	220	220	220	1	2	1	597.191
				R.LLDLAAPDIIVR.N	1335.81	0	0	0	1.08	0/0/0e+00/1e+03/0e+00/2e+03	1/1/0e+00/8e+03/9e+04/1e+04	0/0/0e+00/2e+04/0e+00/3e+04	1/1/8e+05/8e+04/8e+05/8e+04	1.28	1.25	1.15	1.34	220	220	220	220	1	3	3	597.192
				R.LLDLAAPDIIVR.N	1335.81	0	0	0	0.79	0/0/0e+00/1e+03/0e+00/2e+03	0/0/0e+00/3e+03/0e+00/9e+03	0/0/0e+00/4e+03/0e+00/5e+03	1/1/2e+05/1e+04/2e+05/1e+04	1.28	1.25	1.15	1.34	220	220	220	220	1	3	4	597.193
				R.LVITPVDGSDPYEEMIPK.W	2059.06	0	0	0.65	0	0/0/0e+00/1e+05/0e+00/1e+05	0/0/0e+00/4e+05/0e+00/5e+04	1/1/2e+06/4e+05/1e+06/1e+05	0/0/8e+05/2e+05/5e+05/3e+05	1.28	1.25	1.15	1.34	220	220	220	220	1	2	1	597.194
				R.LVITPVDGSDPYEEMIPK.W	2059.06	0	0	0.99	0	0/0/0e+00/1e+05/0e+00/3e+05	1/0/1e+06/4e+05/1e+06/1e+05	1/1/4e+06/3e+05/4e+06/2e+05	0/0/2e+06/5e+05/3e+06/2e+05	1.28	1.25	1.15	1.34	220	220	220	220	1	2	6	597.195
				R.MLQEAVDALLDNGR.R	1571.8	0	0	0.66	0	1/0/1e+06/1e+05/1e+06/9e+04	0/0/0e+00/2e+05/0e+00/6e+04	1/1/1e+06/1e+05/6e+05/6e+04	0/0/0e+00/1e+05/0e+00/6e+05	1.28	1.25	1.15	1.34	220	220	220	220	1	2	3	597.196
				R.QLNVFEGER.V	1118.57	0.73	0	0	0	1/1/4e+06/4e+05/4e+06/3e+05	0/1/0e+00/2e+05/0e+00/7e+05	0/1/0e+00/1e+05/0e+00/6e+05	0/0/0e+00/5e+05/0e+00/8e+05	1.28	1.25	1.15	1.34	220	220	220	220	1	2	5	597.197
				R.QLNVFEGERVER.G	1502.78	0	0	0.87	0	0/0/3e+05/2e+05/0e+00/5e+04	0/0/0e+00/7e+04/0e+00/5e+05	0/1/0e+00/4e+04/0e+00/1e+05	0/0/0e+00/1e+05/2e+05/6e+04	1.28	1.25	1.15	1.34	220	220	220	220	1	2	5	597.198
				R.QLNVFEGERVER.G	1502.78	0	0.86	0	0	0/0/0e+00/6e+04/0e+00/1e+05	0/1/0e+00/8e+04/0e+00/3e+05	1/0/2e+05/5e+04/6e+05/1e+05	0/1/0e+00/6e+04/0e+00/2e+05	1.28	1.25	1.15	1.34	220	220	220	220	1	3	6	597.199
				R.QQILTEEQYLDALEEFGDEFDAK.M	2787.32	1.12	0	0	0	1/1/3e+05/1e+05/6e+05/2e+05	0/0/0e+00/2e+04/0e+00/3e+04	0/0/0e+00/3e+04/0e+00/4e+03	0/1/0e+00/2e+04/0e+00/1e+04	1.28	1.25	1.15	1.34	220	220	220	220	1	3	4	597.200
				R.QTDELTGLSSLVVLDSAER.T	2061.07	0.99	0	0	0	1/1/2e+06/3e+05/2e+06/3e+05	0/0/0e+00/2e+05/0e+00/2e+04	0/0/0e+00/7e+04/0e+00/2e+04	0/0/0e+00/2e+05/0e+00/2e+04	1.28	1.25	1.15	1.34	220	220	220	220	1	2	5	597.201
				R.QTDELTGLSSLVVLDSAER.T	2061.07	0	0	0	1.08	0/0/8e+05/1e+05/3e+06/3e+06	0/0/3e+06/4e+05/2e+06/1e+06	0/0/7e+05/4e+05/8e+05/6e+05	1/1/2e+06/7e+05/2e+06/9e+05	1.28	1.25	1.15	1.34	220	220	220	220	1	2	6	597.202
				R.QTDELTGLSSLVVLDSAER.T	2061.07	1.01	0	0	0	1/1/5e+05/2e+05/2e+05/7e+04	0/0/0e+00/2e+05/0e+00/5e+04	0/0/0e+00/1e+06/0e+00/1e+05	0/0/0e+00/3e+05/0e+00/9e+04	1.28	1.25	1.15	1.34	220	220	220	220	1	3	5	597.203
				R.RAAGEAPAAPQVTAEDASASLAELLNAGLGGSDNE.-	3351.63	0	0	0	1.24	0/0/0e+00/6e+03/0e+00/5e+03	1/0/8e+05/1e+04/4e+05/1e+04	0/1/0e+00/7e+03/0e+00/8e+03	1/1/1e+06/3e+04/2e+06/4e+04	1.28	1.25	1.15	1.34	220	220	220	220	1	2	6	597.204
				R.RLVITPVDGSDPYEEMIPK.W	2215.16	0	0	0	0.78	0/0/0e+00/7e+04/0e+00/2e+04	0/1/0e+00/7e+04/0e+00/1e+05	0/0/0e+00/2e+04/0e+00/2e+04	1/0/6e+05/8e+04/8e+05/2e+05	1.28	1.25	1.15	1.34	220	220	220	220	1	2	6	597.205
				R.SGLASLHAR.V	938.53	1.29	0	0	0	1/1/4e+05/3e+04/4e+05/1e+05	0/0/0e+00/6e+04/0e+00/7e+05	0/0/5e+05/5e+04/3e+05/5e+05	0/0/5e+05/4e+04/7e+05/4e+05	1.28	1.25	1.15	1.34	220	220	220	220	1	2	1	597.206
				R.SGLASLHAR.V	938.53	1.07	0	0	0	0/1/0e+00/3e+05/0e+00/4e+05	0/0/1e+05/5e+04/9e+04/6e+05	0/0/2e+05/6e+04/1e+07/5e+05	0/0/0e+00/9e+03/0e+00/2e+05	1.28	1.25	1.15	1.34	220	220	220	220	1	2	2	597.207
				R.SVITVGPYLR.L	1131.67	0	0	0	1.06	0/0/0e+00/1e+04/0e+00/8e+02	0/0/0e+00/4e+03/0e+00/2e+04	0/0/0e+00/3e+03/0e+00/1e+02	1/1/2e+05/2e+04/4e+05/4e+04	1.28	1.25	1.15	1.34	220	220	220	220	1	1	4	597.208
				R.SVITVGPYLR.L	1131.67	1.01	0	0	0	1/1/7e+06/6e+05/6e+06/9e+05	0/0/0e+00/4e+05/0e+00/2e+04	0/0/0e+00/3e+05/0e+00/5e+04	0/0/0e+00/3e+05/0e+00/1e+05	1.28	1.25	1.15	1.34	220	220	220	220	1	2	2	597.209
				R.SVITVGPYLR.L	1131.67	0	0	0	1.18	0/0/0e+00/4e+04/0e+00/2e+04	0/0/0e+00/3e+05/0e+00/2e+06	0/0/0e+00/2e+05/0e+00/3e+04	1/1/7e+06/1e+06/1e+07/3e+06	1.28	1.25	1.15	1.34	220	220	220	220	1	2	4	597.210
				R.SVVSCDTDFGVCAHCYGR.D	2117.88	0	0	0	1.22	0/0/4e+05/9e+03/4e+05/7e+03	0/1/0e+00/2e+03/0e+00/2e+03	0/0/2e+05/3e+03/2e+05/3e+03	1/1/4e+05/6e+03/4e+05/7e+03	1.28	1.25	1.15	1.34	220	220	220	220	1	2	5	597.211
				R.SWSFGEVK.K	994.512	0	0	0	1.34	0/0/0e+00/7e+04/0e+00/1e+05	0/0/0e+00/5e+05/0e+00/2e+05	0/0/0e+00/1e+06/0e+00/3e+05	1/1/3e+06/1e+06/5e+06/7e+05	1.28	1.25	1.15	1.34	220	220	220	220	1	2	1	597.212
				R.SWSFGEVK.K	994.512	0	1.15	0	0	0/0/0e+00/2e+05/0e+00/1e+05	1/1/4e+05/2e+05/5e+05/1e+05	0/0/0e+00/6e+05/0e+00/2e+05	1/0/3e+06/3e+05/4e+06/5e+05	1.28	1.25	1.15	1.34	220	220	220	220	1	2	2	597.213
				R.SWSFGEVK.K	994.512	0	0	1.01	0	0/0/0e+00/3e+04/0e+00/2e+05	0/0/0e+00/1e+05/0e+00/1e+05	1/1/3e+06/4e+05/3e+06/4e+05	0/0/0e+00/1e+05/0e+00/2e+05	1.28	1.25	1.15	1.34	220	220	220	220	1	2	3	597.214
				R.SWSFGEVK.K	994.512	0.98	0	0	0	1/1/1e+06/1e+05/1e+06/2e+05	0/0/0e+00/1e+05/0e+00/5e+05	0/0/0e+00/1e+05/0e+00/3e+05	0/0/0e+00/1e+05/0e+00/6e+05	1.28	1.25	1.15	1.34	220	220	220	220	1	2	5	597.215
				R.TFHIGGAASR.A	1043.55	0	0	0	1.07	0/0/0e+00/4e+04/0e+00/4e+05	0/0/0e+00/1e+04/0e+00/2e+04	0/0/0e+00/7e+04/0e+00/7e+03	1/1/9e+05/1e+05/7e+05/1e+05	1.28	1.25	1.15	1.34	220	220	220	220	1	2	2	597.216
				R.TFHIGGAASR.A	1043.55	0	0	0.24	0	0/0/0e+00/2e+05/0e+00/2e+05	0/0/7e+05/8e+05/7e+05/5e+05	0/2/0e+00/4e+05/0e+00/2e+05	0/1/0e+00/1e+06/0e+00/4e+05	1.28	1.25	1.15	1.34	220	220	220	220	1	2	3	597.217
				R.VADLFEAR.R	947.508	0	1	0	0	1/0/0e+00/8e+03/2e+05/3e+04	0/2/0e+00/4e+04/0e+00/5e+04	1/1/2e+05/4e+03/2e+05/2e+04	0/0/0e+00/1e+04/0e+00/4e+04	1.28	1.25	1.15	1.34	220	220	220	220	1	1	6	597.218
				R.VERGDVISDGPEAPHDILR.L	2103.08	0	0	0	1.3	0/1/0e+00/3e+04/0e+00/7e+04	0/0/0e+00/5e+04/0e+00/8e+04	1/0/1e+06/5e+04/1e+06/2e+05	0/1/0e+00/8e+04/0e+00/1e+05	1.28	1.25	1.15	1.34	220	220	220	220	1	4	4	597.219
				R.VLTEAAVAGKR.D	1169.71	0	0.89	0	0	1/0/8e+04/3e+04/8e+04/8e+03	1/1/2e+05/5e+04/2e+05/2e+04	1/0/0e+00/3e+04/1e+05/1e+04	0/0/0e+00/3e+03/0e+00/3e+03	1.28	1.25	1.15	1.34	220	220	220	220	1	2	1	597.220
				K.AIVQLEDGVQISSGDTLAR.I	2000.06	0	0	0	0	0/0/0e+00/4e+05/0e+00/4e+04	0/0/0e+00/5e+05/0e+00/1e+04	1/0/0e+00/3e+04/2e+05/4e+04	0/0/0e+00/5e+05/0e+00/2e+04	1.28	1.25	1.15	1.34	220	220	220	220	1	2	1	597.221
				K.AIVQLEDGVQISSGDTLAR.I	2000.06	0	0	0	0	0/0/3e+05/3e+05/6e+05/1e+05	0/1/0e+00/5e+04/0e+00/3e+04	0/0/0e+00/3e+04/0e+00/3e+04	0/0/0e+00/5e+04/0e+00/4e+04	1.28	1.25	1.15	1.34	220	220	220	220	1	2	5	597.222
				K.AIVQLEDGVQISSGDTLAR.I	2000.06	0	0	0	0	0/1/0e+00/1e+06/0e+00/1e+05	0/0/4e+05/3e+05/5e+05/7e+04	0/0/7e+05/1e+06/0e+00/3e+04	0/0/0e+00/2e+06/0e+00/5e+04	1.28	1.25	1.15	1.34	220	220	220	220	1	2	6	597.223
				K.AQTKTEEFDAIK.I	1463.79	0	0	0	0	1/0/0e+00/1e+05/2e+05/6e+04	0/0/0e+00/6e+03/0e+00/7e+02	0/0/0e+00/7e+03/0e+00/9e+03	0/0/0e+00/2e+02/0e+00/9e+01	1.28	1.25	1.15	1.34	220	220	220	220	1	2	3	597.224
				K.AQTKTEEFDAIK.I	1463.79	0	0	0	0	0/0/0e+00/7e+04/0e+00/5e+04	1/0/6e+05/1e+05/6e+05/3e+04	1/0/1e+05/3e+04/3e+05/1e+04	0/0/4e+05/1e+05/2e+05/2e+04	1.28	1.25	1.15	1.34	220	220	220	220	1	2	4	597.225
				K.AQTKTEEFDAIK.I	1463.79	0	0	0	0	0/0/0e+00/2e+05/0e+00/3e+04	1/0/7e+04/3e+04/1e+05/5e+03	0/0/0e+00/8e+03/0e+00/1e+04	0/0/0e+00/1e+05/0e+00/1e+04	1.28	1.25	1.15	1.34	220	220	220	220	1	2	5	597.226
				K.ASLATESFISAASFQETTR.V	2045.01	0	0	0	0	0/1/0e+00/5e+04/0e+00/1e+04	1/0/2e+05/4e+04/0e+00/5e+04	0/0/0e+00/2e+04/0e+00/8e+04	0/0/0e+00/4e+04/0e+00/7e+04	1.28	1.25	1.15	1.34	220	220	220	220	1	2	1	597.227
				K.ATIVNAGSSDFLEGEQVEYSR.V	2300.1	0	0	0	0	1/0/4e+05/3e+04/4e+05/2e+04	0/0/0e+00/6e+02/0e+00/1e+03	1/0/3e+05/1e+04/2e+05/8e+03	1/0/1e+05/6e+03/3e+05/6e+03	1.28	1.25	1.15	1.34	220	220	220	220	1	2	4	597.228
				K.ATIVNAGSSDFLEGEQVEYSR.V	2300.1	0	0	0	0	0/0/0e+00/4e+04/0e+00/9e+04	1/0/2e+05/2e+04/5e+05/5e+04	0/1/0e+00/2e+04/0e+00/5e+04	0/1/0e+00/6e+04/0e+00/7e+04	1.28	1.25	1.15	1.34	220	220	220	220	1	2	5	597.229
				K.CGVEVTQTK.V	1076.55	0	0	0	0	0/0/0e+00/0e+00/0e+00/1e+03	0/0/2e+05/4e+03/1e+05/2e+04	1/0/1e+05/2e+03/6e+04/1e+04	0/0/7e+04/2e+03/2e+05/2e+04	1.28	1.25	1.15	1.34	220	220	220	220	1	1	4	597.230
				K.CGVEVTQTKVR.R	1331.72	0	0	0	0	0/1/0e+00/2e+05/0e+00/1e+05	0/0/3e+05/8e+04/0e+00/2e+04	0/2/0e+00/1e+05/0e+00/5e+04	0/2/0e+00/2e+05/0e+00/6e+04	1.28	1.25	1.15	1.34	220	220	220	220	1	2	6	597.231
				K.DITGGLPR.V	855.481	0	0	0	0	1/1/4e+05/4e+04/5e+05/4e+04	0/0/0e+00/6e+03/0e+00/7e+03	0/0/0e+00/8e+03/0e+00/3e+03	0/0/0e+00/4e+03/0e+00/1e+04	1.28	1.25	1.15	1.34	220	220	220	220	1	1	5	597.232
				K.DITGGLPR.V	855.481	0	0	0	0	0/0/0e+00/4e+04/0e+00/2e+04	0/0/0e+00/2e+05/0e+00/2e+05	0/0/3e+06/4e+05/3e+06/2e+05	0/0/0e+00/3e+05/0e+00/1e+05	1.28	1.25	1.15	1.34	220	220	220	220	1	2	1	597.233
				K.EAERLYRSGLASLHAR.V	1857.01	0	0	0	0	0/0/1e+05/3e+04/0e+00/2e+03	0/0/0e+00/2e+04/0e+00/5e+04	0/0/0e+00/3e+04/0e+00/2e+04	0/0/0e+00/4e+04/0e+00/7e+04	1.28	1.25	1.15	1.34	220	220	220	220	1	2	4	597.234
				K.ESYKVPYGAVLAK.G	1507.87	0	0	0	0	1/0/3e+05/9e+04/0e+00/4e+04	0/0/0e+00/6e+04/0e+00/4e+03	0/0/0e+00/7e+03/0e+00/1e+02	0/0/0e+00/4e+03/0e+00/0e+00	1.28	1.25	1.15	1.34	220	220	220	220	1	2	2	597.235
				K.ESYKVPYGAVLAK.G	1507.87	0	0	0	0	0/0/0e+00/3e+05/0e+00/5e+04	0/0/1e+06/1e+06/6e+05/7e+04	0/0/0e+00/5e+05/0e+00/3e+03	0/0/1e+06/1e+06/6e+05/5e+04	1.28	1.25	1.15	1.34	220	220	220	220	1	2	6	597.236
				K.ESYKVPYGAVLAK.G	1507.87	0	0	0	0	0/0/0e+00/8e+03/0e+00/8e+03	0/0/0e+00/3e+04/0e+00/9e+03	0/0/0e+00/4e+04/2e+05/1e+04	0/0/0e+00/3e+04/0e+00/6e+03	1.28	1.25	1.15	1.34	220	220	220	220	1	3	3	597.237
				K.ETKGKR.R	801.507	0	0	0	0	0/0/0e+00/7e+04/0e+00/3e+04	0/0/0e+00/1e+05/0e+00/8e+02	0/0/0e+00/4e+03/0e+00/2e+02	0/0/0e+00/4e+04/0e+00/2e+02	1.28	1.25	1.15	1.34	220	220	220	220	1	2	2	597.238
				K.GDGEQVAGGETVANWDPHTMPVITEVSGFVR.F	3283.56	0	0	0	0	0/2/0e+00/1e+04/0e+00/8e+03	0/0/0e+00/1e+03/0e+00/2e+03	0/3/0e+00/6e+03/0e+00/6e+03	1/0/1e+05/8e+03/1e+05/1e+04	1.28	1.25	1.15	1.34	220	220	220	220	1	3	3	597.239
				K.GDGEQVAGGETVANWDPHTMPVITEVSGFVR.F	3283.56	0	0	0	0	0/0/0e+00/1e+04/0e+00/3e+04	0/0/0e+00/2e+03/0e+00/1e+03	0/0/0e+00/3e+03/0e+00/3e+04	0/0/0e+00/5e+03/0e+00/5e+03	1.28	1.25	1.15	1.34	220	220	220	220	1	3	4	597.240
				K.GEAIGVIAAQSIGEPGTQLTMR.T	2227.17	0	0	0	0	1/0/5e+05/4e+04/6e+05/3e+04	0/1/0e+00/2e+04/0e+00/3e+03	0/0/3e+05/4e+04/2e+05/6e+03	0/0/0e+00/1e+04/0e+00/5e+03	1.28	1.25	1.15	1.34	220	220	220	220	1	2	2	597.241
				K.GEAIGVIAAQSIGEPGTQLTMR.T	2227.17	0	0	0	0	0/0/0e+00/2e+04/0e+00/1e+05	0/0/0e+00/5e+04/0e+00/3e+04	0/1/0e+00/1e+04/0e+00/4e+04	1/1/7e+05/1e+05/6e+05/7e+04	1.28	1.25	1.15	1.34	220	220	220	220	1	2	6	597.242
				K.GEGMVLTGPK.E	1043.57	0	0	0	0	0/0/0e+00/6e+03/0e+00/1e+05	0/1/0e+00/4e+03/0e+00/5e+03	0/0/9e+04/4e+03/2e+05/6e+03	1/1/3e+05/7e+03/3e+05/8e+03	1.28	1.25	1.15	1.34	220	220	220	220	1	1	6	597.243
				K.GLPYSIVNQALGK.K	1414.82	0	0	0	0	0/0/0e+00/2e+05/0e+00/3e+03	0/0/2e+05/1e+05/3e+05/3e+05	0/1/0e+00/2e+05/0e+00/5e+04	0/0/0e+00/1e+06/0e+00/1e+05	1.28	1.25	1.15	1.34	220	220	220	220	1	2	3	597.244
				K.HIEVIVR.Q	892.549	0	0	0	0	1/1/0e+00/9e+03/3e+06/3e+05	0/1/0e+00/3e+05/0e+00/4e+05	0/1/0e+00/3e+05/0e+00/6e+05	0/0/5e+04/3e+05/5e+04/2e+05	1.28	1.25	1.15	1.34	220	220	220	220	1	2	6	597.245
				K.IANRELEANGK.V	1269.7	0	0	0	0	0/0/0e+00/8e+04/0e+00/2e+04	0/1/0e+00/8e+05/0e+00/2e+05	0/0/0e+00/3e+05/0e+00/0e+00	0/1/0e+00/1e+06/0e+00/2e+05	1.28	1.25	1.15	1.34	220	220	220	220	1	2	4	597.246
				K.MGAEAIQALLK.S	1199.69	0	0	0	0	0/0/0e+00/1e+04/0e+00/2e+02	0/0/0e+00/5e+03/0e+00/6e+03	0/0/0e+00/1e+03/0e+00/8e+03	1/0/4e+05/2e+04/7e+05/2e+04	1.28	1.25	1.15	1.34	220	220	220	220	1	1	5	597.247
				K.NKGSIKLSNVKSVVNSSGKLVITSR.N	2755.67	0	0	0	0	0/0/0e+00/7e+02/0e+00/5e+01	0/0/0e+00/6e+01/0e+00/5e+01	0/0/0e+00/2e+04/0e+00/1e+02	0/0/0e+00/9e+03/0e+00/0e+00	1.28	1.25	1.15	1.34	220	220	220	220	1	3	5	597.248
				K.QVSFNSIYMMADSGAR.G	1803.83	0	0	0	0	0/0/0e+00/1e+04/0e+00/2e+05	0/0/0e+00/5e+03/0e+00/7e+03	1/0/4e+05/2e+04/2e+05/8e+04	0/0/0e+00/3e+04/0e+00/1e+05	1.28	1.25	1.15	1.34	220	220	220	220	1	2	5	597.249
				K.RKKLTKR.I	1040.75	0	0	0	0	0/0/0e+00/8e+03/0e+00/0e+00	0/0/0e+00/6e+02/0e+00/0e+00	0/0/0e+00/7e+02/0e+00/0e+00	0/0/0e+00/8e+03/0e+00/0e+00	1.28	1.25	1.15	1.34	220	220	220	220	1	2	5	597.250
				K.RPLKSLADMIKGKQGRFRQNLLGK.R	2894.76	0	0	0	0	0/1/0e+00/3e+03/0e+00/8e+03	0/0/0e+00/6e+02/0e+00/1e+04	0/1/0e+00/5e+03/0e+00/4e+03	1/1/0e+00/8e+02/2e+05/3e+04	1.28	1.25	1.15	1.34	220	220	220	220	1	3	3	597.251
				K.RVDYSGR.S	879.456	0	0	0	0	0/0/8e+05/4e+05/9e+05/1e+06	0/0/0e+00/1e+05/0e+00/1e+06	0/0/0e+00/7e+04/0e+00/1e+06	0/0/0e+00/1e+05/0e+00/1e+06	1.28	1.25	1.15	1.34	220	220	220	220	1	2	4	597.252
				K.SMDLEQECEQLREELNETNSETKR.K	3024.38	0	0	0	0	0/1/0e+00/2e+05/0e+00/7e+04	0/0/0e+00/3e+05/0e+00/0e+00	1/0/2e+05/2e+05/2e+05/5e+04	0/0/0e+00/2e+05/0e+00/4e+04	1.28	1.25	1.15	1.34	220	220	220	220	1	4	3	597.253
				K.SVVNSSGK.L	832.465	0	0	0	0	0/0/6e+04/6e+03/8e+04/1e+04	0/0/0e+00/1e+04/0e+00/3e+03	0/0/0e+00/6e+02/0e+00/1e+03	0/1/0e+00/1e+04/0e+00/8e+03	1.28	1.25	1.15	1.34	220	220	220	220	1	1	4	597.254
				K.TANSGYLTR.R	1009.52	0	0	0	0	0/0/0e+00/1e+04/0e+00/8e+03	1/1/2e+05/5e+03/1e+05/5e+03	0/1/0e+00/6e+03/0e+00/5e+03	1/0/1e+05/1e+04/3e+05/3e+04	1.28	1.25	1.15	1.34	220	220	220	220	1	1	5	597.255
				K.TEEFDAIK.I	1007.52	0	0	0	0	1/1/0e+00/9e+02/7e+04/5e+03	0/0/0e+00/0e+00/0e+00/0e+00	0/0/0e+00/6e+02/0e+00/5e+02	0/0/0e+00/2e+03/0e+00/1e+02	1.28	1.25	1.15	1.34	220	220	220	220	1	1	2	597.256
				K.TEEFDAIK.I	1007.52	0	0	0	0	0/0/0e+00/2e+04/0e+00/0e+00	1/0/2e+05/8e+03/2e+05/1e+04	0/1/0e+00/5e+03/0e+00/4e+03	0/0/2e+05/5e+03/3e+05/2e+04	1.28	1.25	1.15	1.34	220	220	220	220	1	1	3	597.257
				K.VGATYSR.D	780.413	0	0	0	0	0/0/0e+00/6e+03/0e+00/8e+03	0/1/0e+00/7e+03/0e+00/3e+04	0/0/0e+00/2e+03/0e+00/9e+03	1/1/7e+04/8e+02/1e+05/9e+03	1.28	1.25	1.15	1.34	220	220	220	220	1	1	6	597.258
				R.AAAESSIQVK.N	1058.6	0	0	0	0	0/0/0e+00/2e+03/0e+00/2e+03	0/0/0e+00/7e+02/0e+00/4e+03	0/0/0e+00/7e+02/0e+00/3e+03	1/0/9e+04/3e+03/1e+05/7e+03	1.28	1.25	1.15	1.34	220	220	220	220	1	1	5	597.259
				R.AILWMIVPK.G	1125.7	0	0	0	0	1/1/0e+00/1e+03/4e+05/2e+04	0/0/0e+00/2e+04/0e+00/0e+00	0/0/0e+00/1e+04/0e+00/2e+03	0/0/0e+00/3e+04/0e+00/2e+03	1.28	1.25	1.15	1.34	220	220	220	220	1	2	6	597.260
				R.DLLGITK.A	814.516	0	0	0	0	0/0/0e+00/1e+03/0e+00/0e+00	1/0/3e+05/2e+04/3e+05/3e+04	0/0/0e+00/3e+02/0e+00/2e+03	0/0/0e+00/2e+04/0e+00/2e+04	1.28	1.25	1.15	1.34	220	220	220	220	1	1	3	597.261
				R.EGLNVLQYFISTHGAR.K	1832.96	0	0	0	0	0/4/0e+00/1e+04/0e+00/2e+04	0/0/0e+00/3e+04/0e+00/1e+05	0/2/0e+00/4e+04/0e+00/2e+04	1/0/4e+05/8e+04/8e+05/1e+05	1.28	1.25	1.15	1.34	220	220	220	220	1	3	3	597.262
				R.EGLNVLQYFISTHGAR.K	1832.96	0	0	0	0	1/0/5e+05/6e+04/5e+05/7e+04	0/0/0e+00/2e+05/0e+00/6e+04	0/0/0e+00/3e+05/0e+00/4e+04	0/0/0e+00/3e+05/0e+00/1e+05	1.28	1.25	1.15	1.34	220	220	220	220	1	3	6	597.263
				R.EHPVLLNR.A	1004.58	0	0	0	0	0/0/0e+00/1e+04/0e+00/3e+03	0/0/0e+00/2e+03/0e+00/6e+03	1/0/1e+05/2e+03/0e+00/3e+03	1/0/1e+05/1e+04/2e+05/2e+04	1.28	1.25	1.15	1.34	220	220	220	220	1	1	5	597.264
				R.EHPVLLNR.A	1004.58	0	0	0	0	0/0/0e+00/5e+03/0e+00/6e+02	1/0/8e+04/1e+04/2e+05/1e+04	0/0/0e+00/3e+03/0e+00/1e+04	0/0/0e+00/4e+03/0e+00/3e+03	1.28	1.25	1.15	1.34	220	220	220	220	1	1	6	597.265
				R.ELEANGKVGATYSR.D	1549.81	0	0	0	0	0/0/0e+00/1e+05/0e+00/4e+04	0/1/0e+00/2e+05/0e+00/4e+04	0/1/0e+00/6e+04/0e+00/1e+04	0/0/0e+00/6e+04/0e+00/2e+03	1.28	1.25	1.15	1.34	220	220	220	220	1	2	4	597.266
				R.FATSDLNDLYRR.V	1497.76	0	0	0	0	0/1/0e+00/9e+06/0e+00/1e+07	0/0/0e+00/7e+04/0e+00/5e+04	1/0/2e+05/4e+04/2e+05/3e+04	0/0/0e+00/1e+05/0e+00/3e+04	1.28	1.25	1.15	1.34	220	220	220	220	1	2	3	597.267
				R.GDVISDGPEAPHDILR.L	1717.86	0	0	0	0	1/0/3e+05/2e+05/3e+05/5e+04	0/0/0e+00/3e+03/0e+00/2e+04	0/0/0e+00/5e+03/0e+00/6e+03	0/0/0e+00/9e+03/0e+00/2e+04	1.28	1.25	1.15	1.34	220	220	220	220	1	2	3	597.268
				R.GLMAKPDGSIIETPITANFR.E	2187.18	0	0	0	0	1/0/7e+05/2e+04/7e+05/2e+04	0/0/0e+00/8e+04/0e+00/8e+03	0/0/0e+00/6e+03/0e+00/3e+03	0/0/0e+00/3e+03/0e+00/1e+03	1.28	1.25	1.15	1.34	220	220	220	220	1	2	3	597.269
				R.GLMAKPDGSIIETPITANFR.E	2187.18	0	0	0	0	1/0/6e+05/4e+04/5e+05/3e+04	0/0/0e+00/2e+05/0e+00/2e+04	0/0/0e+00/3e+04/0e+00/1e+04	1/0/3e+05/5e+04/6e+05/6e+04	1.28	1.25	1.15	1.34	220	220	220	220	1	2	5	597.270
				R.GVHAVTR.Y	766.445	0	0	0	0	0/0/0e+00/2e+04/0e+00/5e+04	0/0/0e+00/4e+04/0e+00/8e+04	1/0/9e+05/2e+04/5e+04/3e+03	0/0/0e+00/2e+04/0e+00/6e+04	1.28	1.25	1.15	1.34	220	220	220	220	1	1	5	597.271
				R.GVHAVTR.Y	766.445	0	0	0	0	1/1/0e+00/3e+03/0e+00/3e+03	0/0/0e+00/3e+04/0e+00/7e+04	1/0/5e+05/7e+03/3e+05/6e+03	0/0/2e+05/3e+03/1e+05/7e+03	1.28	1.25	1.15	1.34	220	220	220	220	1	1	6	597.272
				R.IFGPVKDYECLCGK.Y	1768.89	0	0	0	0	0/0/0e+00/9e+05/0e+00/1e+05	0/0/0e+00/4e+04/0e+00/2e+04	0/0/0e+00/1e+05/0e+00/9e+03	1/0/2e+05/7e+04/2e+05/3e+04	1.28	1.25	1.15	1.34	220	220	220	220	1	2	4	597.273
				R.IFGPVKDYECLCGK.Y	1768.89	0	0	0	0	1/0/2e+05/5e+04/5e+05/6e+04	0/0/0e+00/7e+04/0e+00/1e+05	0/0/0e+00/1e+04/0e+00/2e+04	0/0/0e+00/2e+04/0e+00/3e+04	1.28	1.25	1.15	1.34	220	220	220	220	1	2	6	597.274
				R.IPQESGGTK.D	971.529	0	0	0	0	0/0/0e+00/2e+04/0e+00/4e+03	1/1/5e+05/4e+03/6e+05/1e+04	1/0/8e+04/1e+03/1e+05/3e+03	0/0/0e+00/2e+03/0e+00/2e+03	1.28	1.25	1.15	1.34	220	220	220	220	1	1	4	597.275
				R.IPQESGGTK.D	971.529	0	0	0	0	0/0/0e+00/6e+04/0e+00/8e+05	0/0/0e+00/2e+05/0e+00/1e+05	0/0/1e+05/5e+04/0e+00/3e+04	0/0/0e+00/5e+05/0e+00/3e+05	1.28	1.25	1.15	1.34	220	220	220	220	1	2	5	597.276
				R.IPQESGGTKDITGGLPR.V	1780.97	0	0	0	0	0/0/0e+00/5e+04/0e+00/2e+04	0/0/0e+00/1e+04/0e+00/6e+03	0/1/0e+00/1e+05/0e+00/4e+04	0/1/0e+00/1e+05/0e+00/1e+05	1.28	1.25	1.15	1.34	220	220	220	220	1	3	4	597.277
				R.ITEYEKDANGELVAK.T	1762.94	0	0	0	0	1/0/1e+05/2e+04/2e+05/2e+04	0/0/0e+00/7e+03/0e+00/1e+04	1/0/1e+05/3e+03/9e+04/6e+03	0/0/0e+00/6e+03/0e+00/2e+04	1.28	1.25	1.15	1.34	220	220	220	220	1	2	3	597.278
				R.KGLADTALK.T	999.633	0	0	0	0	0/0/0e+00/1e+04/0e+00/3e+02	0/0/0e+00/1e+04/0e+00/2e+02	1/0/6e+04/8e+03/1e+05/5e+03	1/0/0e+00/3e+04/2e+05/2e+04	1.28	1.25	1.15	1.34	220	220	220	220	1	1	5	597.279
				R.KGLADTALK.T	999.633	0	0	0	0	0/0/0e+00/2e+03/0e+00/2e+03	0/0/1e+05/7e+03/2e+05/4e+03	0/0/0e+00/3e+03/0e+00/3e+03	0/0/0e+00/2e+03/0e+00/3e+02	1.28	1.25	1.15	1.34	220	220	220	220	1	1	6	597.280
				R.KGLADTALK.T	999.633	0	0	0	0	0/0/0e+00/4e+04/0e+00/1e+02	1/0/3e+05/6e+04/3e+05/1e+04	0/0/0e+00/1e+04/0e+00/1e+04	0/0/0e+00/1e+05/0e+00/9e+03	1.28	1.25	1.15	1.34	220	220	220	220	1	2	2	597.281
				R.KKLTKRIK.L	1153.86	0	0	0	0	0/0/0e+00/3e+04/0e+00/9e+04	0/0/0e+00/4e+04/0e+00/4e+05	0/0/0e+00/7e+04/0e+00/3e+04	0/0/1e+06/3e+05/0e+00/5e+04	1.28	1.25	1.15	1.34	220	220	220	220	1	2	6	597.282
				R.KKLTKRIKLLEAFVQSGNK.P	2369.53	0	0	0	0	0/0/0e+00/2e+04/0e+00/3e+05	0/0/0e+00/3e+04/0e+00/1e+05	0/0/0e+00/1e+04/2e+05/2e+05	0/0/0e+00/3e+04/0e+00/3e+05	1.28	1.25	1.15	1.34	220	220	220	220	1	3	5	597.283
				R.LGIQAFEPVLIEGK.A	1568.92	0	0	0	0	0/0/0e+00/1e+03/0e+00/5e+02	1/0/6e+05/2e+05/3e+05/4e+04	0/0/0e+00/3e+03/0e+00/3e+02	0/0/0e+00/7e+03/0e+00/1e+03	1.28	1.25	1.15	1.34	220	220	220	220	1	3	3	597.284
				R.LLDLAAPDIIVR.N	1335.81	0	0	0	0	0/0/0e+00/8e+02/0e+00/3e+02	0/0/0e+00/0e+00/0e+00/1e+02	0/0/0e+00/3e+02/0e+00/2e+03	1/0/3e+05/7e+03/3e+05/7e+03	1.28	1.25	1.15	1.34	220	220	220	220	1	1	3	597.285
				R.LYRSGLASLHAR.V	1370.78	0	0	0	0	0/0/0e+00/2e+03/0e+00/1e+03	0/0/0e+00/4e+03/0e+00/1e+03	0/1/0e+00/2e+03/0e+00/7e+02	0/0/0e+00/2e+03/0e+00/1e+03	1.28	1.25	1.15	1.34	220	220	220	220	1	2	3	597.286
				R.MLQEAVDALLDNGR.R	1571.8	0	0	0	0	0/0/0e+00/2e+05/0e+00/5e+04	0/0/0e+00/1e+05/2e+05/3e+05	0/0/0e+00/1e+05/0e+00/4e+05	0/1/0e+00/2e+05/0e+00/5e+05	1.28	1.25	1.15	1.34	220	220	220	220	1	2	1	597.287
				R.MLQEAVDALLDNGR.R	1571.8	0	0	0	0	0/1/0e+00/1e+05/0e+00/2e+05	1/1/0e+00/9e+04/1e+06/9e+05	0/0/0e+00/7e+04/0e+00/6e+05	0/0/3e+05/1e+05/8e+05/8e+05	1.28	1.25	1.15	1.34	220	220	220	220	1	2	6	597.288
				R.MLQEAVDALLDNGR.R	1571.8	0	0	0	0	1/0/5e+05/7e+04/9e+05/3e+04	0/0/0e+00/5e+04/0e+00/1e+04	0/0/0e+00/9e+04/0e+00/3e+04	0/1/0e+00/6e+04/0e+00/3e+05	1.28	1.25	1.15	1.34	220	220	220	220	1	3	3	597.289
				R.MLQEAVDALLDNGRR.G	1727.9	0	0	0	0	0/0/0e+00/1e+05/0e+00/2e+05	0/1/0e+00/3e+04/0e+00/4e+04	0/0/0e+00/3e+04/0e+00/5e+03	0/0/0e+00/2e+04/0e+00/8e+04	1.28	1.25	1.15	1.34	220	220	220	220	1	2	2	597.290
				R.MLQEAVDALLDNGRR.G	1727.9	0	0	0	0	0/1/0e+00/8e+04/0e+00/1e+05	0/0/0e+00/1e+04/0e+00/4e+04	0/0/0e+00/3e+03/0e+00/1e+04	1/0/3e+05/4e+04/4e+05/7e+04	1.28	1.25	1.15	1.34	220	220	220	220	1	2	3	597.291
				R.MLQEAVDALLDNGRR.G	1727.9	0	0	0	0	1/1/0e+00/8e+04/0e+00/1e+05	0/1/0e+00/2e+04/0e+00/4e+04	0/1/0e+00/2e+04/0e+00/7e+04	0/0/3e+06/3e+05/2e+06/9e+05	1.28	1.25	1.15	1.34	220	220	220	220	1	3	3	597.292
				R.MLQEAVDALLDNGRR.G	1727.9	0	0	0	0	0/0/0e+00/1e+05/0e+00/3e+06	0/0/0e+00/2e+05/0e+00/9e+05	1/0/7e+05/3e+05/2e+06/4e+05	0/0/0e+00/1e+05/0e+00/1e+06	1.28	1.25	1.15	1.34	220	220	220	220	1	3	6	597.293
				R.NTLLHEQWCDLLEENSVDAVK.V	2569.26	0	0	0	0	0/2/0e+00/8e+03/0e+00/2e+04	0/0/0e+00/1e+04/0e+00/5e+04	0/0/0e+00/3e+03/0e+00/6e+03	0/0/4e+05/2e+04/5e+05/3e+04	1.28	1.25	1.15	1.34	220	220	220	220	1	2	6	597.294
				R.QLNVFEGERVER.G	1502.78	0	0	0	0	0/1/0e+00/5e+05/0e+00/3e+05	0/0/0e+00/1e+05/3e+05/4e+04	0/0/0e+00/1e+05/0e+00/4e+04	0/0/0e+00/1e+05/0e+00/1e+05	1.28	1.25	1.15	1.34	220	220	220	220	1	2	6	597.295
				R.QNLLGK.R	727.459	0	0	0	0	0/0/0e+00/1e+04/0e+00/4e+03	0/0/2e+05/7e+05/3e+05/9e+03	0/0/2e+05/2e+05/1e+05/7e+03	0/0/0e+00/2e+05/0e+00/1e+04	1.28	1.25	1.15	1.34	220	220	220	220	1	1	6	597.296
				R.RAAGEAPAAPQVTAEDASASLAELLNAGLGGSDNE.-	3351.63	0	0	0	0	1/1/0e+00/6e+04/1e+05/2e+04	0/0/0e+00/1e+03/0e+00/8e+02	0/0/0e+00/2e+03/0e+00/2e+03	0/0/0e+00/8e+03/0e+00/1e+03	1.28	1.25	1.15	1.34	220	220	220	220	1	3	1	597.297
				R.RLVITPVDGSDPYEEMIPK.W	2215.16	0	0	0	0	0/0/0e+00/4e+05/0e+00/2e+04	0/1/0e+00/1e+04/0e+00/2e+04	0/0/0e+00/2e+03/0e+00/7e+04	0/1/0e+00/7e+03/0e+00/1e+04	1.28	1.25	1.15	1.34	220	220	220	220	1	2	2	597.298
				R.RLVITPVDGSDPYEEMIPK.W	2215.16	0	0	0	0	0/1/0e+00/5e+05/0e+00/7e+05	0/0/0e+00/6e+04/0e+00/1e+05	0/0/7e+04/4e+04/9e+04/2e+05	0/0/0e+00/3e+05/0e+00/5e+05	1.28	1.25	1.15	1.34	220	220	220	220	1	3	3	597.299
				R.SGASVGIDDMVIPEKK.H	1728.93	0	0	0	0	0/0/1e+05/7e+05/4e+05/4e+05	0/0/0e+00/8e+05/0e+00/1e+06	0/2/0e+00/7e+05/0e+00/1e+06	0/1/0e+00/8e+05/0e+00/1e+06	1.28	1.25	1.15	1.34	220	220	220	220	1	3	6	597.300
				R.SVVSCDTDFGVCAHCYGR.D	2117.88	0	0	0	0	0/0/0e+00/2e+02/0e+00/6e+02	1/0/6e+05/1e+04/4e+05/1e+04	0/0/0e+00/4e+03/0e+00/3e+03	0/0/0e+00/6e+03/0e+00/4e+03	1.28	1.25	1.15	1.34	220	220	220	220	1	2	6	597.301
				R.SVVSCDTDFGVCAHCYGR.D	2117.88	0	0	0	0	0/0/0e+00/1e+04/0e+00/6e+03	0/0/0e+00/1e+03/0e+00/9e+04	1/0/3e+05/9e+03/2e+05/5e+03	0/0/0e+00/1e+04/0e+00/1e+05	1.28	1.25	1.15	1.34	220	220	220	220	1	3	2	597.302
				R.SWSFGEVK.K	994.512	0	0	0	0	0/0/0e+00/3e+03/0e+00/9e+04	0/0/0e+00/4e+04/0e+00/4e+04	0/0/0e+00/6e+04/0e+00/2e+03	1/0/1e+05/5e+04/3e+05/1e+04	1.28	1.25	1.15	1.34	220	220	220	220	1	1	1	597.303
				R.TFHIGGAASR.A	1043.55	0	0	0	0	0/0/0e+00/1e+04/0e+00/1e+04	0/0/0e+00/1e+05/0e+00/6e+04	1/0/8e+04/1e+04/2e+05/2e+04	0/0/0e+00/1e+05/0e+00/6e+04	1.28	1.25	1.15	1.34	220	220	220	220	1	1	4	597.304
				R.VERGDVISDGPEAPHDILR.L	2103.08	0	0	0	0	1/0/3e+05/2e+04/3e+05/3e+04	0/0/0e+00/2e+04/0e+00/1e+02	0/0/0e+00/6e+03/0e+00/0e+00	0/0/0e+00/7e+03/0e+00/4e+02	1.28	1.25	1.15	1.34	220	220	220	220	1	3	3	597.305
				R.VERGDVISDGPEAPHDILR.L	2103.08	0	0	0	0	0/0/0e+00/2e+05/0e+00/8e+03	1/0/7e+05/8e+04/7e+05/4e+04	0/0/0e+00/4e+04/0e+00/6e+04	0/0/0e+00/6e+04/0e+00/8e+04	1.28	1.25	1.15	1.34	220	220	220	220	1	3	6	597.306
				R.VERGDVISDGPEAPHDILR.L	2103.08	0	0	0	0	0/0/0e+00/2e+04/0e+00/5e+05	0/0/0e+00/1e+05/0e+00/1e+06	0/0/5e+05/1e+05/6e+05/4e+05	0/0/0e+00/2e+05/0e+00/1e+06	1.28	1.25	1.15	1.34	220	220	220	220	1	4	5	597.307
				T.KRKKLTKRIK.L	1466.09	0	0	0	0	0/0/0e+00/0e+00/0e+00/3e+03	0/0/0e+00/6e+02/0e+00/2e+05	0/0/0e+00/0e+00/0e+00/8e+04	0/0/0e+00/4e+02/0e+00/8e+04	1.28	1.25	1.15	1.34	220	220	220	220	1	3	2	597.308
598	P22106	asnB Asparagine synthetase B [glutamine-hydrolyzing]	asnB			1.01	1.03	1.02	1.15	0.19	0.13	4.37	0.22	1.03	1.04	2	1.16	37	37	37	37	1	123	123456
				K.EVAAQQVSDQQLETAR.F	1799.9	0.97	1.09	0.67	1.25	1/1/2e+06/9e+04/2e+06/6e+04	1/1/1e+06/5e+04/2e+06/3e+04	1/1/2e+06/3e+04/1e+06/2e+04	1/1/1e+06/3e+04/2e+06/4e+04	1.03	1.04	2	1.16	37	37	37	37	1	2	3	598.1
				K.ALELSR.L	715.423	0	0.84	0.88	0.99	0/0/0e+00/4e+04/0e+00/3e+04	0/1/0e+00/7e+04/0e+00/3e+04	1/1/1e+05/5e+04/2e+05/4e+04	0/1/0e+00/3e+04/0e+00/1e+04	1.03	1.04	2	1.16	37	37	37	37	1	1	1	598.2
				K.AMSAWGVEAR.V	1104.54	1.1	0	1.27	1	0/1/0e+00/1e+05/0e+00/6e+04	0/0/0e+00/2e+04/0e+00/1e+05	1/1/8e+04/8e+04/2e+05/1e+05	1/1/1e+05/4e+04/2e+05/8e+04	1.03	1.04	2	1.16	37	37	37	37	1	2	2	598.3
				K.EVAAQQVSDQQLETAR.F	1799.9	0	0.97	0.68	1.13	0/0/0e+00/3e+04/0e+00/9e+04	1/1/9e+05/1e+05/6e+05/7e+04	1/1/4e+05/4e+04/2e+05/3e+04	0/1/0e+00/1e+05/0e+00/1e+05	1.03	1.04	2	1.16	37	37	37	37	1	2	4	598.4
				K.EVAAQQVSDQQLETAR.F	1799.9	0	1.13	0.7	1.26	0/0/0e+00/6e+04/0e+00/9e+04	0/2/0e+00/9e+04/0e+00/1e+05	0/1/0e+00/5e+04/0e+00/2e+05	1/1/2e+06/8e+04/1e+06/1e+05	1.03	1.04	2	1.16	37	37	37	37	1	3	3	598.5
				K.TDAVELR.K	830.45	0	1.02	1.05	1.18	0/0/0e+00/2e+05/0e+00/8e+04	0/2/0e+00/1e+05/0e+00/2e+05	1/1/1e+06/2e+05/2e+06/2e+05	1/1/1e+06/3e+05/2e+06/3e+05	1.03	1.04	2	1.16	37	37	37	37	1	2	3	598.6
				K.TDAVELR.K	830.45	0	1	1.13	1.09	0/0/0e+00/2e+05/0e+00/3e+05	1/1/7e+05/2e+05/7e+05/2e+05	0/1/0e+00/3e+05/0e+00/2e+05	0/1/0e+00/4e+05/0e+00/3e+05	1.03	1.04	2	1.16	37	37	37	37	1	2	4	598.7
				R.AVGVHQSAYK.-	1114.61	1.27	1	1.24	0	1/1/6e+05/2e+04/7e+05/2e+04	1/1/2e+05/4e+04/4e+05/4e+04	1/1/2e+05/2e+04/3e+05/3e+04	1/0/0e+00/1e+04/6e+04/8e+03	1.03	1.04	2	1.16	37	37	37	37	1	2	1	598.8
				R.LSIVDVNAGAQPLYNQQK.T	2014.09	0.82	0	1.02	0.86	1/1/3e+06/4e+05/1e+06/3e+05	0/1/0e+00/4e+04/0e+00/3e+04	0/1/0e+00/2e+04/0e+00/2e+04	0/1/0e+00/3e+04/0e+00/4e+04	1.03	1.04	2	1.16	37	37	37	37	1	2	5	598.9
				R.QALEDSVK.S	944.518	0.8	0	0.89	0.83	1/1/2e+06/5e+05/1e+06/4e+05	0/2/0e+00/4e+05/0e+00/3e+05	2/2/1e+06/3e+05/2e+06/2e+05	1/0/2e+06/5e+05/3e+06/4e+05	1.03	1.04	2	1.16	37	37	37	37	1	2	3	598.10
				K.AIEWDEAFKK.M	1319.71	0	0	1.24	1.47	1/0/2e+05/2e+04/2e+05/5e+04	0/2/0e+00/2e+04/0e+00/3e+04	1/1/8e+05/4e+04/1e+06/8e+04	1/1/2e+05/3e+04/7e+05/4e+04	1.03	1.04	2	1.16	37	37	37	37	1	3	1	598.11
				K.AMSAWGVEAR.V	1104.54	0	0	1.09	0.95	0/0/0e+00/6e+05/0e+00/3e+05	0/0/0e+00/6e+04/0e+00/8e+04	1/1/3e+05/8e+04/3e+05/9e+04	0/3/0e+00/1e+05/0e+00/1e+05	1.03	1.04	2	1.16	37	37	37	37	1	2	3	598.12
				K.ELHEETVR.K	1039.53	0.86	0	0	1.27	0/3/0e+00/5e+04/0e+00/1e+05	0/0/5e+04/4e+04/2e+05/1e+05	0/0/0e+00/9e+02/0e+00/2e+03	0/2/0e+00/5e+04/0e+00/1e+05	1.03	1.04	2	1.16	37	37	37	37	1	2	1	598.13
				K.ELHEETVR.K	1039.53	0	1.08	1.06	0	0/0/0e+00/6e+04/0e+00/2e+05	0/1/0e+00/3e+04/0e+00/5e+04	1/1/3e+05/1e+04/2e+05/3e+04	0/0/0e+00/3e+02/0e+00/2e+03	1.03	1.04	2	1.16	37	37	37	37	1	2	2	598.14
				R.AVGVHQSAYK.-	1114.61	0	1.37	0	1.16	0/0/0e+00/2e+05/0e+00/1e+05	1/1/5e+05/8e+04/6e+05/7e+04	0/1/0e+00/3e+04/0e+00/3e+04	0/2/0e+00/5e+04/0e+00/4e+04	1.03	1.04	2	1.16	37	37	37	37	1	2	6	598.15
				R.LSIVDVNAGAQPLYNQQK.T	2014.09	0	1.08	0	1	0/1/0e+00/1e+05/0e+00/4e+04	1/1/3e+05/4e+04/4e+05/4e+04	0/0/0e+00/2e+04/0e+00/1e+04	1/1/8e+05/1e+05/8e+05/1e+05	1.03	1.04	2	1.16	37	37	37	37	1	2	2	598.16
				R.LSIVDVNAGAQPLYNQQK.T	2014.09	0	0.85	0	0.98	0/0/0e+00/7e+04/0e+00/3e+04	1/1/1e+06/9e+04/1e+06/7e+04	1/0/0e+00/7e+03/3e+05/8e+03	0/1/0e+00/3e+04/0e+00/4e+04	1.03	1.04	2	1.16	37	37	37	37	1	2	3	598.17
				R.LSIVDVNAGAQPLYNQQK.T	2014.09	0	1.03	0	1.01	0/2/0e+00/4e+05/0e+00/1e+05	0/1/0e+00/3e+05/0e+00/1e+05	0/0/0e+00/3e+05/0e+00/3e+05	1/1/3e+06/5e+05/4e+06/4e+05	1.03	1.04	2	1.16	37	37	37	37	1	3	2	598.18
				R.QALEDSVK.S	944.518	0.91	1.11	0	0	1/1/7e+05/3e+05/1e+06/2e+05	0/1/0e+00/1e+05/0e+00/3e+04	0/1/0e+00/6e+04/0e+00/6e+04	0/0/0e+00/1e+04/0e+00/2e+04	1.03	1.04	2	1.16	37	37	37	37	1	2	2	598.19
				K.AIEWDEAFKK.M	1319.71	1.52	0	0	0	1/1/5e+05/4e+04/7e+05/1e+05	0/1/0e+00/2e+04/0e+00/2e+03	0/0/0e+00/1e+04/0e+00/4e+04	0/0/0e+00/2e+04/0e+00/7e+04	1.03	1.04	2	1.16	37	37	37	37	1	3	2	598.20
				K.EAYLYR.E	841.433	1.09	0	0	0	1/1/1e+06/2e+05/1e+06/2e+05	0/0/0e+00/3e+05/0e+00/1e+05	0/0/0e+00/3e+05/0e+00/4e+05	0/0/0e+00/5e+05/0e+00/4e+05	1.03	1.04	2	1.16	37	37	37	37	1	2	4	598.21
				K.EAYLYR.E	841.433	0	0	0	1.3	0/0/0e+00/2e+04/0e+00/2e+05	1/1/3e+05/1e+05/5e+05/2e+05	0/0/0e+00/2e+05/0e+00/1e+06	1/1/2e+06/3e+05/1e+06/2e+05	1.03	1.04	2	1.16	37	37	37	37	1	2	5	598.22
				K.ELHEETVR.K	1039.53	0	0	0	1.52	0/1/0e+00/1e+05/0e+00/6e+05	0/0/0e+00/1e+05/0e+00/8e+04	0/0/0e+00/1e+05/0e+00/5e+04	1/1/8e+05/1e+05/1e+06/7e+04	1.03	1.04	2	1.16	37	37	37	37	1	2	3	598.23
				K.EVAAQQVSDQQLETAR.F	1799.9	0.98	0	0	0	1/1/2e+05/5e+04/2e+05/3e+04	0/0/0e+00/0e+00/0e+00/1e+02	0/0/0e+00/0e+00/0e+00/2e+03	0/0/0e+00/2e+02/0e+00/4e+02	1.03	1.04	2	1.16	37	37	37	37	1	2	2	598.24
				K.FLDVAMR.I	878.468	0	0	0	1.19	0/0/0e+00/5e+03/0e+00/1e+04	0/0/0e+00/4e+04/0e+00/6e+04	0/0/0e+00/5e+04/0e+00/8e+04	1/1/3e+06/2e+05/3e+06/5e+05	1.03	1.04	2	1.16	37	37	37	37	1	2	4	598.25
				K.FLDVAMR.I	878.468	0	0	0.99	0	0/0/0e+00/1e+04/0e+00/3e+05	0/0/0e+00/3e+04/0e+00/7e+04	1/1/1e+06/1e+05/1e+06/1e+05	0/0/0e+00/1e+05/0e+00/2e+05	1.03	1.04	2	1.16	37	37	37	37	1	2	6	598.26
				R.ASTPMYLMSR.K	1183.57	0	0	0.79	0	0/0/0e+00/1e+05/0e+00/9e+04	0/1/0e+00/1e+04/0e+00/2e+04	0/2/0e+00/4e+04/0e+00/7e+04	0/0/2e+05/2e+05/4e+05/4e+04	1.03	1.04	2	1.16	37	37	37	37	1	2	3	598.27
				R.AVGVHQSAYK.-	1114.61	1.08	0	0	0	0/1/0e+00/2e+05/0e+00/2e+05	0/0/0e+00/3e+04/0e+00/6e+03	0/0/1e+05/2e+04/7e+04/9e+03	0/0/0e+00/1e+04/0e+00/6e+03	1.03	1.04	2	1.16	37	37	37	37	1	2	2	598.28
				R.ECFEAYLPASVAWR.Q	1725.82	0	0	20	0	0/2/0e+00/9e+03/0e+00/2e+04	0/0/0e+00/1e+04/0e+00/1e+05	1/1/0e+00/9e+03/4e+05/9e+04	0/0/0e+00/2e+04/0e+00/4e+04	1.03	1.04	2	1.16	37	37	37	37	1	2	2	598.29
				R.EIFEELFPLPSAAECVPGGPSVACSSAK.A	3005.46	0	0	0	1.15	0/0/0e+00/5e+03/0e+00/6e+04	1/0/2e+05/1e+04/2e+05/7e+03	0/0/0e+00/3e+03/0e+00/2e+03	1/0/5e+05/3e+04/4e+05/3e+04	1.03	1.04	2	1.16	37	37	37	37	1	2	6	598.30
				R.EIFEELFPLPSAAECVPGGPSVACSSAK.A	3005.46	1.04	0	0	0	1/1/4e+05/6e+04/5e+05/7e+04	0/0/0e+00/5e+02/0e+00/2e+02	0/0/0e+00/1e+03/0e+00/2e+03	0/0/0e+00/8e+03/0e+00/4e+03	1.03	1.04	2	1.16	37	37	37	37	1	3	1	598.31
				R.EIFEELFPLPSAAECVPGGPSVACSSAK.A	3005.46	0	0	0.9	0	0/1/0e+00/4e+03/0e+00/2e+04	0/0/0e+00/2e+03/0e+00/1e+03	0/1/0e+00/3e+04/0e+00/2e+04	0/0/1e+05/7e+03/1e+05/9e+03	1.03	1.04	2	1.16	37	37	37	37	1	3	2	598.32
				R.FRFPYNTPTSK.E	1412.75	0	0	0	1.72	0/1/0e+00/1e+06/0e+00/4e+05	0/0/0e+00/4e+05/0e+00/9e+04	1/0/2e+05/6e+04/2e+05/3e+04	0/1/0e+00/1e+05/0e+00/7e+04	1.03	1.04	2	1.16	37	37	37	37	1	2	3	598.33
				R.FRFPYNTPTSK.E	1412.75	0	0	1.46	0	0/0/0e+00/7e+03/0e+00/2e+04	0/1/0e+00/2e+05/0e+00/2e+05	0/1/0e+00/1e+05/0e+00/3e+05	0/0/1e+06/6e+05/2e+06/3e+05	1.03	1.04	2	1.16	37	37	37	37	1	3	2	598.34
				R.FRFPYNTPTSK.E	1412.75	1.09	0	0	0	0/1/0e+00/7e+04/0e+00/1e+05	0/0/0e+00/8e+04/0e+00/2e+04	1/0/1e+06/4e+05/1e+06/1e+05	0/0/0e+00/5e+04/0e+00/2e+04	1.03	1.04	2	1.16	37	37	37	37	1	3	4	598.35
				R.LSIVDVNAGAQPLYNQQK.T	2014.09	0	0	0.86	0	0/1/0e+00/3e+04/0e+00/3e+04	0/0/0e+00/3e+04/0e+00/2e+04	1/1/6e+05/8e+04/1e+06/7e+04	0/1/0e+00/5e+03/0e+00/9e+03	1.03	1.04	2	1.16	37	37	37	37	1	2	4	598.36
				R.LSIVDVNAGAQPLYNQQK.T	2014.09	0.96	0	0	0	1/1/7e+05/2e+05/6e+05/1e+05	0/1/0e+00/4e+05/0e+00/3e+05	0/0/0e+00/4e+03/0e+00/7e+03	0/1/0e+00/3e+04/0e+00/4e+04	1.03	1.04	2	1.16	37	37	37	37	1	2	6	598.37
				K.AIEWDEAFK.K	1163.59	0	0	0	0	0/0/0e+00/6e+04/0e+00/2e+05	0/0/0e+00/7e+04/0e+00/9e+04	1/0/3e+05/2e+05/1e+06/2e+05	0/0/0e+00/9e+04/0e+00/1e+05	1.03	1.04	2	1.16	37	37	37	37	1	2	6	598.38
				K.AIEWDEAFKK.M	1319.71	0	0	0	0	0/0/0e+00/1e+04/0e+00/2e+03	0/0/0e+00/7e+03/0e+00/1e+05	0/0/0e+00/7e+03/0e+00/4e+04	1/0/7e+05/4e+04/7e+05/8e+04	1.03	1.04	2	1.16	37	37	37	37	1	3	6	598.39
				K.DAYLIGR.D	834.46	0	0	0	0	0/0/0e+00/3e+04/0e+00/3e+05	0/0/0e+00/8e+04/0e+00/1e+05	0/0/2e+05/3e+05/2e+05/7e+04	0/0/0e+00/1e+05/0e+00/2e+05	1.03	1.04	2	1.16	37	37	37	37	1	2	6	598.40
				K.EAYLYR.E	841.433	0	0	0	0	1/0/2e+05/2e+04/2e+05/2e+04	0/0/0e+00/5e+04/0e+00/3e+04	0/0/0e+00/1e+04/0e+00/2e+04	0/0/0e+00/4e+04/0e+00/3e+04	1.03	1.04	2	1.16	37	37	37	37	1	1	4	598.41
				K.EAYLYR.E	841.433	0	0	0	0	0/0/0e+00/1e+04/0e+00/1e+04	0/0/0e+00/2e+04/0e+00/2e+04	0/0/0e+00/1e+04/0e+00/3e+04	1/0/2e+05/3e+04/2e+05/3e+04	1.03	1.04	2	1.16	37	37	37	37	1	1	5	598.42
				K.EFPAGSYLWSQDGEIR.S	1882.89	0	0	0	0	1/0/6e+05/1e+05/0e+00/1e+05	0/1/0e+00/3e+05/0e+00/2e+05	1/0/4e+05/1e+05/3e+05/1e+05	0/0/4e+05/2e+05/7e+05/4e+05	1.03	1.04	2	1.16	37	37	37	37	1	2	6	598.43
				K.ELHEETVRK.L	1195.66	0	0	0	0	0/0/0e+00/2e+04/0e+00/2e+05	0/0/0e+00/1e+04/0e+00/2e+04	0/0/0e+00/1e+03/0e+00/5e+03	1/0/1e+05/2e+03/1e+05/2e+04	1.03	1.04	2	1.16	37	37	37	37	1	2	3	598.44
				K.ELHEETVRK.L	1195.66	0	0	0	0	0/0/0e+00/0e+00/0e+00/3e+04	0/0/0e+00/0e+00/0e+00/2e+04	0/0/0e+00/0e+00/2e+05/2e+04	0/0/0e+00/0e+00/0e+00/2e+04	1.03	1.04	2	1.16	37	37	37	37	1	3	4	598.45
				K.LLALHMYDCAR.A	1389.69	0	0	0	0	0/0/0e+00/6e+03/0e+00/2e+05	0/0/0e+00/7e+03/0e+00/7e+04	0/0/0e+00/3e+04/0e+00/1e+05	1/0/0e+00/5e+04/2e+05/1e+05	1.03	1.04	2	1.16	37	37	37	37	1	3	1	598.46
				K.LLALHMYDCAR.A	1389.69	0	0	0	0	0/2/0e+00/6e+03/0e+00/9e+03	0/0/0e+00/9e+03/0e+00/7e+04	0/0/0e+00/2e+04/0e+00/6e+04	1/0/4e+05/5e+04/2e+05/6e+04	1.03	1.04	2	1.16	37	37	37	37	1	3	2	598.47
				K.NELRQALEDSVK.S	1456.79	0	0	0	0	0/0/1e+06/3e+05/0e+00/4e+03	0/1/0e+00/2e+05/0e+00/2e+04	0/0/0e+00/6e+04/0e+00/3e+04	0/0/0e+00/3e+05/0e+00/8e+03	1.03	1.04	2	1.16	37	37	37	37	1	2	4	598.48
				R.ECFEAYLPASVAWR.Q	1725.82	0	0	0	0	0/0/0e+00/5e+04/0e+00/9e+04	0/1/0e+00/2e+04/0e+00/2e+04	0/0/0e+00/1e+03/0e+00/6e+03	0/0/0e+00/2e+04/0e+00/3e+04	1.03	1.04	2	1.16	37	37	37	37	1	2	3	598.49
				R.ECFEAYLPASVAWR.Q	1725.82	0	0	0	0	0/0/0e+00/5e+04/0e+00/2e+04	0/0/0e+00/2e+04/0e+00/2e+05	0/0/0e+00/3e+04/0e+00/8e+04	0/0/4e+05/4e+04/3e+05/3e+05	1.03	1.04	2	1.16	37	37	37	37	1	2	6	598.50
				R.EIFEELFPLPSAAECVPGGPSVACSSAK.A	3005.46	0	0	0	0	0/0/0e+00/2e+03/0e+00/3e+03	0/0/0e+00/2e+03/0e+00/2e+03	1/1/0e+00/1e+04/2e+05/1e+04	0/0/0e+00/1e+04/0e+00/8e+03	1.03	1.04	2	1.16	37	37	37	37	1	2	1	598.51
				R.FRFPYNTPTSK.E	1412.75	0	0	0	0	0/0/0e+00/6e+05/0e+00/5e+04	0/0/0e+00/9e+04/0e+00/1e+05	0/0/0e+00/8e+04/0e+00/2e+05	1/1/5e+05/2e+05/5e+05/2e+05	1.03	1.04	2	1.16	37	37	37	37	1	2	1	598.52
				R.FRFPYNTPTSK.E	1412.75	0	0	0	0	0/0/1e+06/5e+05/1e+06/8e+05	0/0/0e+00/2e+04/0e+00/5e+04	0/0/0e+00/4e+04/0e+00/1e+05	0/0/0e+00/7e+04/0e+00/2e+05	1.03	1.04	2	1.16	37	37	37	37	1	3	5	598.53
				R.INPQDK.M	769.433	0	0	0	0	0/0/0e+00/6e+04/0e+00/4e+03	1/1/4e+05/1e+04/5e+05/3e+03	0/0/0e+00/4e+03/0e+00/5e+02	0/0/0e+00/7e+03/0e+00/2e+03	1.03	1.04	2	1.16	37	37	37	37	1	1	4	598.54
				R.LSIVDVNAGAQPLYNQQK.T	2014.09	0	0	0	0	0/1/0e+00/2e+05/0e+00/8e+04	0/1/0e+00/8e+04/0e+00/6e+04	0/1/0e+00/1e+05/0e+00/9e+04	1/1/5e+05/6e+04/1e+06/7e+04	1.03	1.04	2	1.16	37	37	37	37	1	2	1	598.55
				R.QALEDSVK.S	944.518	0	0	0	0	1/0/0e+00/3e+03/1e+05/2e+03	0/0/0e+00/6e+01/0e+00/2e+02	0/0/0e+00/3e+01/0e+00/7e+02	0/0/0e+00/3e+01/0e+00/5e+01	1.03	1.04	2	1.16	37	37	37	37	1	1	2	598.56
				R.QALEDSVK.S	944.518	0	0	0	0	0/0/0e+00/2e+02/0e+00/7e+02	1/0/7e+04/2e+04/9e+04/3e+04	0/1/0e+00/2e+04/0e+00/7e+03	1/1/1e+05/3e+04/2e+05/2e+04	1.03	1.04	2	1.16	37	37	37	37	1	1	3	598.57
				R.QALEDSVK.S	944.518	0	0	0	0	0/0/0e+00/3e+05/0e+00/1e+05	0/0/7e+05/3e+05/8e+05/6e+05	0/1/0e+00/8e+05/0e+00/3e+05	0/1/0e+00/1e+06/0e+00/1e+06	1.03	1.04	2	1.16	37	37	37	37	1	2	4	598.58
				R.QKEQFSDGVGYSWIDTLK.E	2185.11	0	0	0	0	0/0/0e+00/1e+04/0e+00/2e+04	0/0/0e+00/4e+03/0e+00/3e+04	0/0/0e+00/3e+04/0e+00/2e+03	0/2/0e+00/2e+04/0e+00/3e+04	1.03	1.04	2	1.16	37	37	37	37	1	2	3	598.59
599	P0A6P9	eno Enolase	eno			1.17	1.06	1.03	1.15	0.34	0.22	0.49	0.33	1.21	1.09	1.1	1.22	124	124	124	124	1	1234	123456
				K.DAGYTAVISHR.S	1216.62	1.12	1	1.08	1.13	1/1/9e+06/8e+05/7e+06/2e+06	1/1/7e+06/7e+05/6e+06/3e+05	1/1/8e+06/5e+05/1e+07/2e+05	1/1/1e+07/9e+05/1e+07/4e+05	1.21	1.09	1.1	1.22	124	124	124	124	1	2	5	599.1
				K.DAGYTAVISHR.S	1216.62	1.33	0.96	1.08	1.16	1/1/1e+07/4e+05/1e+07/5e+05	1/1/5e+06/2e+05/6e+06/2e+05	1/1/1e+07/6e+05/1e+07/4e+05	1/1/2e+07/6e+05/2e+07/4e+05	1.21	1.09	1.1	1.22	124	124	124	124	1	3	5	599.2
				K.GIANSILIK.F	983.638	1.16	0.95	1.36	1.15	1/1/1e+07/1e+06/2e+07/1e+06	0/2/0e+00/1e+05/0e+00/6e+04	1/1/2e+07/7e+05/2e+07/7e+05	0/3/0e+00/3e+05/0e+00/3e+05	1.21	1.09	1.1	1.22	124	124	124	124	1	2	2	599.3
				K.IMIDLDGTENK.S	1303.67	0.88	1.25	0.67	1.35	1/1/2e+07/6e+05/1e+07/1e+06	1/1/8e+06/6e+05/9e+06/1e+06	1/1/2e+07/8e+05/1e+07/8e+05	1/1/1e+07/7e+05/2e+07/1e+06	1.21	1.09	1.1	1.22	124	124	124	124	1	2	6	599.4
				K.YNQLIR.I	833.476	1.96	0.88	1.07	1.3	0/2/0e+00/8e+05/0e+00/7e+05	1/1/4e+06/1e+06/3e+06/1e+06	1/1/1e+07/2e+06/1e+07/2e+06	1/1/9e+06/7e+05/8e+06/6e+05	1.21	1.09	1.1	1.22	124	124	124	124	1	2	1	599.5
				K.YNQLIR.I	833.476	0.99	1.28	1.07	1.26	1/1/2e+07/2e+06/3e+07/2e+06	0/1/0e+00/8e+04/0e+00/3e+05	0/1/0e+00/1e+05/0e+00/2e+05	0/1/0e+00/2e+05/0e+00/3e+05	1.21	1.09	1.1	1.22	124	124	124	124	1	2	2	599.6
				K.YVLAGEGNK.A	1005.55	1.01	1.14	1.02	1.16	0/1/0e+00/5e+05/0e+00/4e+05	1/1/5e+06/7e+05/8e+06/8e+05	1/1/5e+06/9e+05/9e+06/9e+05	0/1/0e+00/4e+05/0e+00/4e+05	1.21	1.09	1.1	1.22	124	124	124	124	1	2	1	599.7
				R.EALELR.D	757.433	0.73	1.1	0.9	1.15	1/1/1e+06/1e+05/5e+05/8e+04	0/1/0e+00/2e+04/0e+00/6e+04	1/1/1e+05/6e+04/2e+05/2e+04	0/1/0e+00/1e+04/0e+00/4e+04	1.21	1.09	1.1	1.22	124	124	124	124	1	1	3	599.8
				R.IEEALGEK.A	943.523	1.04	1.3	0.77	1.42	1/1/8e+06/6e+05/1e+07/7e+05	1/1/1e+07/5e+05/1e+07/5e+05	1/1/4e+06/4e+05/7e+06/4e+05	1/1/2e+07/6e+05/2e+07/8e+05	1.21	1.09	1.1	1.22	124	124	124	124	1	2	3	599.9
				K.AAGYELGK.D	863.475	1.06	1.11	0.77	0	1/1/7e+06/4e+05/6e+06/4e+05	0/1/0e+00/2e+05/0e+00/1e+05	0/3/0e+00/1e+05/0e+00/1e+05	0/1/0e+00/2e+05/0e+00/1e+05	1.21	1.09	1.1	1.22	124	124	124	124	1	2	4	599.10
				K.AAGYELGK.D	863.475	0	1.29	0.63	1.47	0/1/0e+00/7e+05/0e+00/9e+05	1/1/5e+06/4e+05/7e+06/4e+05	1/1/7e+06/7e+05/8e+06/5e+05	1/1/9e+06/8e+05/2e+07/9e+05	1.21	1.09	1.1	1.22	124	124	124	124	1	2	5	599.11
				K.DAGYTAVISHR.S	1216.62	0	0.98	1.08	1.34	0/0/0e+00/1e+05/0e+00/3e+05	1/1/8e+06/1e+06/9e+06/9e+05	0/1/0e+00/9e+05/0e+00/5e+05	1/1/4e+06/9e+05/7e+06/6e+05	1.21	1.09	1.1	1.22	124	124	124	124	1	2	6	599.12
				K.DAGYTAVISHR.S	1216.62	0	1.02	1.05	1.47	0/0/0e+00/5e+03/0e+00/3e+04	0/1/0e+00/3e+05/0e+00/3e+05	0/1/0e+00/8e+05/0e+00/1e+06	1/1/7e+06/6e+05/1e+07/8e+05	1.21	1.09	1.1	1.22	124	124	124	124	1	3	6	599.13
				K.DAKDQAGIDKIMIDLDGTENK.S	2402.24	0	0.99	2.78	0.83	0/0/0e+00/6e+04/0e+00/1e+05	0/1/0e+00/1e+05/0e+00/1e+05	0/1/0e+00/1e+05/0e+00/3e+05	1/1/4e+06/2e+05/4e+06/2e+05	1.21	1.09	1.1	1.22	124	124	124	124	1	3	5	599.14
				K.DITLAMDCAASEFYK.D	1789.83	0.83	0	0.34	1.62	1/1/2e+06/7e+04/1e+06/6e+04	0/0/0e+00/5e+03/0e+00/1e+05	1/1/2e+06/1e+05/1e+06/2e+05	1/1/9e+05/3e+04/1e+06/2e+05	1.21	1.09	1.1	1.22	124	124	124	124	1	2	1	599.15
				K.DITLAMDCAASEFYK.D	1789.83	0	1.76	0.68	1.67	0/0/0e+00/9e+02/0e+00/1e+05	1/1/5e+05/6e+04/9e+05/2e+05	0/2/0e+00/3e+04/0e+00/3e+04	1/1/2e+06/2e+05/3e+06/9e+05	1.21	1.09	1.1	1.22	124	124	124	124	1	2	6	599.16
				K.DITLAMDCAASEFYKDGK.Y	2119	0.95	0	0.84	1.09	1/1/9e+05/1e+05/2e+06/1e+05	0/0/0e+00/4e+04/0e+00/9e+04	1/1/3e+06/3e+05/2e+06/3e+05	0/1/0e+00/2e+05/0e+00/2e+05	1.21	1.09	1.1	1.22	124	124	124	124	1	3	1	599.17
				K.DQAGIDKIMIDLDGTENK.S	2060.05	0	0.93	1.56	0.94	1/0/2e+06/2e+05/3e+06/2e+05	1/1/3e+06/1e+06/4e+06/2e+05	1/1/4e+06/1e+06/8e+06/3e+05	1/1/1e+07/2e+06/1e+07/3e+05	1.21	1.09	1.1	1.22	124	124	124	124	1	3	5	599.18
				K.DQAGIDKIMIDLDGTENK.S	2060.05	0	0.78	1.45	2.12	0/0/0e+00/3e+05/0e+00/5e+04	0/1/0e+00/3e+05/0e+00/2e+05	1/1/2e+06/2e+05/4e+06/2e+05	0/1/0e+00/3e+05/0e+00/3e+05	1.21	1.09	1.1	1.22	124	124	124	124	1	3	6	599.19
				K.FGANAILAVSLANAK.A	1514.88	1.97	0	0.92	2	1/1/6e+05/3e+05/2e+06/1e+05	0/0/0e+00/4e+04/0e+00/9e+04	0/1/0e+00/1e+05/0e+00/2e+05	1/0/3e+05/9e+04/4e+05/8e+04	1.21	1.09	1.1	1.22	124	124	124	124	1	2	3	599.20
				K.FNQIGSLTETLAAIK.M	1660.94	1.19	0	1.12	0.91	1/1/3e+06/2e+05/4e+06/3e+05	0/2/0e+00/2e+04/0e+00/2e+04	1/1/6e+05/1e+05/1e+06/1e+05	0/0/0e+00/2e+05/0e+00/8e+04	1.21	1.09	1.1	1.22	124	124	124	124	1	3	2	599.21
				K.GIANSILIK.F	983.638	0	0.94	1.1	1.13	0/0/0e+00/1e+05/0e+00/3e+03	0/2/0e+00/1e+06/0e+00/9e+05	1/1/1e+07/2e+06/1e+07/3e+06	0/2/0e+00/5e+05/0e+00/3e+05	1.21	1.09	1.1	1.22	124	124	124	124	1	2	1	599.22
				K.GIANSILIK.F	983.638	0	1.3	1.09	1.21	0/0/0e+00/1e+05/0e+00/1e+03	1/1/1e+07/2e+06/2e+07/2e+06	0/1/0e+00/7e+05/0e+00/7e+05	0/2/0e+00/1e+06/0e+00/1e+06	1.21	1.09	1.1	1.22	124	124	124	124	1	2	6	599.23
				K.GMNTAVGDEGGYAPNLGSNAEALAVIAEAVK.A	3045.52	1.23	0	0.99	1.12	1/1/3e+05/2e+04/4e+05/3e+04	0/1/0e+00/2e+03/0e+00/2e+03	0/1/0e+00/7e+04/0e+00/7e+04	1/1/4e+05/3e+04/4e+05/3e+04	1.21	1.09	1.1	1.22	124	124	124	124	1	2	1	599.24
				K.GMNTAVGDEGGYAPNLGSNAEALAVIAEAVK.A	3045.52	0	0.99	0.96	1.09	0/0/0e+00/9e+03/0e+00/5e+03	1/1/1e+05/3e+04/2e+05/4e+04	1/1/3e+06/6e+04/3e+06/6e+04	1/1/3e+05/3e+05/4e+05/3e+05	1.21	1.09	1.1	1.22	124	124	124	124	1	2	6	599.25
				K.GMNTAVGDEGGYAPNLGSNAEALAVIAEAVK.A	3045.52	0	1.01	1.03	1.07	0/0/0e+00/8e+04/0e+00/6e+04	1/1/3e+06/3e+05/3e+06/3e+05	0/1/0e+00/4e+05/0e+00/4e+05	1/1/1e+07/1e+06/2e+07/1e+06	1.21	1.09	1.1	1.22	124	124	124	124	1	3	6	599.26
				K.IMIDLDGTENK.S	1303.67	0	1.12	0.6	1.22	0/0/0e+00/7e+04/0e+00/4e+05	0/1/0e+00/2e+05/0e+00/6e+05	0/1/0e+00/8e+05/0e+00/8e+05	1/1/4e+06/4e+05/4e+06/2e+06	1.21	1.09	1.1	1.22	124	124	124	124	1	2	1	599.27
				K.VLGDKIQLVGDDLFVTNTK.I	2159.23	1.4	0	1.92	0.81	1/1/1e+07/7e+05/2e+07/9e+05	0/0/0e+00/7e+03/0e+00/9e+03	1/1/1e+07/7e+05/2e+07/1e+06	0/1/0e+00/9e+04/0e+00/6e+04	1.21	1.09	1.1	1.22	124	124	124	124	1	3	4	599.28
				R.EALELR.D	757.433	0	1.01	0.91	0.99	0/0/0e+00/3e+04/0e+00/3e+04	1/1/2e+06/2e+05/2e+06/2e+05	0/1/0e+00/6e+04/0e+00/6e+04	1/1/3e+06/2e+05/4e+06/3e+05	1.21	1.09	1.1	1.22	124	124	124	124	1	1	4	599.29
				R.EALELRDGDK.S	1200.63	0	0.97	2.66	0.94	0/0/0e+00/2e+05/0e+00/2e+05	1/1/1e+06/3e+05/2e+06/1e+05	1/1/4e+05/2e+05/1e+06/7e+04	1/1/3e+05/2e+05/7e+05/1e+05	1.21	1.09	1.1	1.22	124	124	124	124	1	2	3	599.30
				R.EALELRDGDK.S	1200.63	0	0.95	2.59	0.96	0/0/0e+00/5e+03/0e+00/5e+04	0/1/0e+00/2e+05/0e+00/2e+05	1/1/8e+05/2e+05/3e+06/2e+05	0/2/0e+00/4e+05/0e+00/3e+05	1.21	1.09	1.1	1.22	124	124	124	124	1	3	3	599.31
				R.IEEALGEK.A	943.523	0.89	1.21	0	1.3	1/1/7e+05/6e+04/9e+05/7e+04	1/1/0e+00/2e+04/1e+05/2e+04	1/0/0e+00/2e+04/1e+05/1e+04	0/1/0e+00/2e+04/0e+00/2e+04	1.21	1.09	1.1	1.22	124	124	124	124	1	1	3	599.32
				R.IEEALGEK.A	943.523	0	1.13	0.61	1.31	0/0/0e+00/2e+04/0e+00/9e+03	0/1/0e+00/5e+04/0e+00/6e+04	1/1/2e+05/2e+04/0e+00/2e+04	1/0/6e+05/5e+04/1e+06/6e+04	1.21	1.09	1.1	1.22	124	124	124	124	1	1	4	599.33
				R.IEEALGEK.A	943.523	0	1.25	0.71	1.31	0/0/0e+00/5e+05/0e+00/5e+04	1/1/9e+06/9e+05/2e+07/1e+06	1/1/1e+07/6e+05/9e+06/5e+05	1/1/2e+07/1e+06/3e+07/2e+06	1.21	1.09	1.1	1.22	124	124	124	124	1	2	4	599.34
				R.SGETEDATIADLAVGTAAGQIK.T	2174.11	0	0.84	1.07	1.14	0/1/0e+00/1e+04/0e+00/3e+04	1/1/4e+06/3e+05/3e+06/7e+05	0/1/0e+00/2e+05/0e+00/9e+05	1/1/4e+06/2e+05/5e+06/1e+06	1.21	1.09	1.1	1.22	124	124	124	124	1	2	6	599.35
				R.SGETEDATIADLAVGTAAGQIK.T	2174.11	0	0.95	1.05	1.19	0/1/0e+00/1e+05/0e+00/2e+05	1/1/3e+07/2e+06/2e+07/2e+06	1/1/2e+07/1e+06/2e+07/2e+06	1/1/2e+07/1e+06/2e+07/3e+06	1.21	1.09	1.1	1.22	124	124	124	124	1	3	5	599.36
				K.AAGYELGK.D	863.475	0.9	0	0	1.44	1/1/6e+05/5e+04/7e+05/3e+04	0/0/2e+05/4e+04/4e+05/2e+04	0/0/2e+05/2e+04/2e+05/9e+03	0/1/0e+00/3e+04/0e+00/2e+04	1.21	1.09	1.1	1.22	124	124	124	124	1	1	5	599.37
				K.AVAAVNGPIAQALIGK.D	1547.94	0	0.63	0	1.72	0/0/0e+00/3e+05/0e+00/8e+03	0/1/0e+00/4e+05/0e+00/3e+05	0/0/0e+00/5e+04/0e+00/2e+05	1/1/6e+06/7e+05/1e+07/1e+06	1.21	1.09	1.1	1.22	124	124	124	124	1	2	1	599.38
				K.AVAAVNGPIAQALIGK.D	1547.94	0	1.06	0.85	0	0/0/0e+00/1e+05/0e+00/4e+03	1/1/5e+06/5e+05/5e+06/5e+05	0/0/0e+00/3e+05/0e+00/2e+05	0/1/0e+00/5e+05/0e+00/1e+06	1.21	1.09	1.1	1.22	124	124	124	124	1	2	2	599.39
				K.DAGYTAVISHR.S	1216.62	0	1.01	0.98	0	0/0/0e+00/6e+03/0e+00/2e+04	1/1/7e+05/3e+04/7e+05/4e+04	0/1/0e+00/7e+04/0e+00/1e+05	0/0/0e+00/4e+04/0e+00/9e+04	1.21	1.09	1.1	1.22	124	124	124	124	1	3	2	599.40
				K.DGKYVLAGEGNK.A	1333.72	0	1.33	0	1.58	0/0/0e+00/8e+04/0e+00/5e+04	0/1/0e+00/2e+05/0e+00/2e+05	1/0/1e+05/8e+04/2e+06/4e+05	0/1/0e+00/2e+06/0e+00/2e+06	1.21	1.09	1.1	1.22	124	124	124	124	1	3	5	599.41
				K.DQAGIDKIMIDLDGTENK.S	2060.05	0	0.93	0	0.94	1/0/8e+05/2e+05/1e+06/2e+05	0/1/0e+00/2e+05/0e+00/4e+04	1/0/6e+05/1e+05/7e+05/8e+04	1/1/1e+06/2e+05/1e+06/6e+04	1.21	1.09	1.1	1.22	124	124	124	124	1	2	5	599.42
				K.DQAGIDKIMIDLDGTENK.S	2060.05	0	0.83	0	1.37	0/0/0e+00/1e+05/0e+00/2e+04	1/0/7e+05/1e+05/8e+05/3e+04	1/0/3e+05/2e+05/8e+05/3e+04	0/1/0e+00/2e+05/0e+00/5e+04	1.21	1.09	1.1	1.22	124	124	124	124	1	2	6	599.43
				K.FNQIGSLTETLAAIK.M	1660.94	0	1.1	1.22	0	0/0/0e+00/8e+04/0e+00/3e+05	0/1/0e+00/6e+05/0e+00/6e+05	1/1/2e+07/2e+06/2e+07/2e+06	0/0/0e+00/7e+05/0e+00/9e+04	1.21	1.09	1.1	1.22	124	124	124	124	1	2	1	599.44
				K.FNQIGSLTETLAAIK.M	1660.94	0	1.16	0	0.98	0/1/0e+00/1e+05/0e+00/7e+04	1/1/1e+07/1e+06/2e+07/1e+06	0/0/0e+00/8e+04/0e+00/2e+04	1/1/5e+06/4e+05/6e+06/4e+05	1.21	1.09	1.1	1.22	124	124	124	124	1	2	6	599.45
				K.FNQIGSLTETLAAIK.M	1660.94	0	1.11	1.22	0	0/0/0e+00/4e+03/0e+00/3e+04	0/1/0e+00/2e+05/0e+00/2e+05	1/1/7e+06/8e+05/1e+07/1e+06	0/0/0e+00/3e+04/0e+00/3e+04	1.21	1.09	1.1	1.22	124	124	124	124	1	3	1	599.46
				K.FNQIGSLTETLAAIK.M	1660.94	0	1.22	0	1.03	0/1/0e+00/4e+03/0e+00/7e+03	1/1/5e+06/3e+05/5e+06/4e+05	0/2/0e+00/2e+03/0e+00/2e+03	0/1/0e+00/1e+05/0e+00/2e+05	1.21	1.09	1.1	1.22	124	124	124	124	1	3	6	599.47
				K.GIANSILIK.F	983.638	1.13	0	1.33	0	1/1/4e+05/2e+04/4e+05/3e+04	0/0/0e+00/3e+02/0e+00/8e+01	1/1/3e+05/1e+04/4e+05/1e+04	0/1/0e+00/1e+04/0e+00/5e+03	1.21	1.09	1.1	1.22	124	124	124	124	1	1	2	599.48
				K.GIANSILIK.F	983.638	0	0	0.98	1.12	0/0/0e+00/4e+03/0e+00/8e+02	0/0/8e+05/1e+05/6e+05/9e+04	0/2/0e+00/3e+04/0e+00/3e+04	0/1/0e+00/7e+04/0e+00/6e+04	1.21	1.09	1.1	1.22	124	124	124	124	1	1	6	599.49
				K.GMNTAVGDEGGYAPNLGSNAEALAVIAEAVK.A	3045.52	0	0	0.93	1.15	0/0/0e+00/5e+05/0e+00/6e+05	0/2/0e+00/2e+04/0e+00/2e+04	1/1/3e+06/4e+05/3e+06/4e+05	0/1/0e+00/2e+05/0e+00/2e+05	1.21	1.09	1.1	1.22	124	124	124	124	1	3	2	599.50
				K.GMPLYEHIAELNGTPGK.Y	1882.97	1.34	0	0	1.25	0/1/0e+00/7e+04/0e+00/1e+05	0/0/0e+00/2e+05/0e+00/2e+04	0/2/0e+00/1e+05/0e+00/1e+05	1/1/1e+06/2e+05/2e+06/3e+05	1.21	1.09	1.1	1.22	124	124	124	124	1	3	3	599.51
				K.ILKEGIEK.G	1012.65	0	1.05	2.14	0	0/0/0e+00/4e+04/0e+00/6e+03	0/1/0e+00/1e+05/0e+00/1e+05	0/1/0e+00/9e+04/0e+00/1e+05	1/0/3e+05/4e+04/2e+05/6e+04	1.21	1.09	1.1	1.22	124	124	124	124	1	2	1	599.52
				K.IMIDLDGTENK.S	1303.67	0	1.21	0.57	0	0/1/0e+00/3e+05/0e+00/7e+05	1/1/7e+05/8e+04/9e+05/3e+05	0/1/0e+00/2e+05/0e+00/1e+06	0/0/0e+00/1e+05/0e+00/1e+06	1.21	1.09	1.1	1.22	124	124	124	124	1	2	2	599.53
				K.IQLVGDDLFVTNTK.I	1617.9	0	1.11	0	1.1	0/1/0e+00/9e+05/0e+00/9e+05	1/1/2e+07/1e+06/3e+07/2e+06	0/0/0e+00/4e+05/0e+00/9e+04	0/1/0e+00/1e+06/0e+00/1e+06	1.21	1.09	1.1	1.22	124	124	124	124	1	2	2	599.54
				K.IQLVGDDLFVTNTK.I	1617.9	0	1.05	0	1.08	0/1/0e+00/4e+05/0e+00/3e+05	1/1/1e+07/6e+05/1e+07/6e+05	0/0/0e+00/9e+05/0e+00/8e+05	0/1/0e+00/3e+05/0e+00/3e+05	1.21	1.09	1.1	1.22	124	124	124	124	1	2	3	599.55
				K.IQLVGDDLFVTNTK.I	1617.9	0.98	0	0.44	0	1/1/3e+06/7e+05/5e+06/5e+05	0/0/0e+00/1e+06/0e+00/3e+04	1/1/1e+07/1e+06/4e+06/3e+05	0/1/0e+00/2e+05/0e+00/1e+05	1.21	1.09	1.1	1.22	124	124	124	124	1	2	4	599.56
				K.QYPIVSIEDGLDESDWDGFAYQTK.V	2832.32	0	0	1.08	1.01	0/0/2e+05/1e+05/1e+05/2e+05	2/0/2e+05/3e+04/1e+05/3e+04	1/1/2e+05/3e+04/2e+05/4e+04	1/1/7e+05/1e+05/8e+05/1e+05	1.21	1.09	1.1	1.22	124	124	124	124	1	2	5	599.57
				K.QYPIVSIEDGLDESDWDGFAYQTK.V	2832.32	0	0	1.1	1.09	1/1/0e+00/1e+04/7e+04/8e+03	1/0/6e+04/4e+04/7e+04/4e+04	1/1/2e+05/7e+04/3e+05/7e+04	0/1/0e+00/2e+05/0e+00/2e+05	1.21	1.09	1.1	1.22	124	124	124	124	1	3	5	599.58
				K.VLGDKIQLVGDDLFVTNTK.I	2159.23	0	1.01	0	0.85	0/0/0e+00/1e+04/0e+00/4e+03	1/1/2e+06/3e+05/2e+06/3e+05	0/0/0e+00/6e+04/0e+00/4e+04	1/1/1e+07/1e+06/9e+06/1e+06	1.21	1.09	1.1	1.22	124	124	124	124	1	3	2	599.59
				K.YNQLIR.I	833.476	0	0.89	1.06	0	0/0/0e+00/2e+04/0e+00/5e+03	1/1/2e+05/4e+04/1e+05/3e+04	1/1/1e+05/7e+04/1e+05/4e+04	1/0/1e+05/1e+04/2e+05/1e+04	1.21	1.09	1.1	1.22	124	124	124	124	1	1	1	599.60
				K.YNQLIR.I	833.476	0.96	0	0.9	0	1/1/1e+05/2e+04/2e+05/2e+04	0/1/0e+00/7e+03/0e+00/1e+04	1/1/7e+04/5e+03/7e+04/6e+03	1/1/0e+00/1e+03/7e+04/1e+03	1.21	1.09	1.1	1.22	124	124	124	124	1	1	2	599.61
				K.YNQLIR.I	833.476	0	1.33	0	1.04	0/1/0e+00/1e+05/0e+00/2e+04	1/1/2e+05/1e+05/5e+05/4e+04	0/0/0e+00/7e+04/0e+00/4e+02	0/1/0e+00/1e+05/0e+00/5e+04	1.21	1.09	1.1	1.22	124	124	124	124	1	1	6	599.62
				K.YNQLIR.I	833.476	0	1.18	0	1.12	0/1/0e+00/2e+06/0e+00/4e+05	0/1/0e+00/7e+05/0e+00/5e+05	0/0/0e+00/1e+06/0e+00/2e+05	1/1/2e+07/2e+06/1e+07/1e+06	1.21	1.09	1.1	1.22	124	124	124	124	1	2	6	599.63
				K.YVLAGEGNK.A	1005.55	1.27	2.09	0	0	1/1/3e+07/1e+06/4e+07/1e+06	0/1/0e+00/2e+05/0e+00/4e+05	0/1/0e+00/1e+05/0e+00/3e+05	0/1/0e+00/2e+05/0e+00/3e+05	1.21	1.09	1.1	1.22	124	124	124	124	1	2	5	599.64
				K.YVLAGEGNK.A	1005.55	0.77	1.2	0	0	0/1/0e+00/2e+05/0e+00/6e+04	1/1/2e+07/1e+06/2e+07/1e+06	1/0/2e+07/2e+06/2e+07/2e+06	1/0/2e+07/1e+06/2e+07/2e+06	1.21	1.09	1.1	1.22	124	124	124	124	1	2	6	599.65
				R.EALELR.D	757.433	0	1.08	0	1.17	1/1/2e+05/3e+04/2e+05/4e+04	1/1/1e+05/7e+04/3e+05/4e+04	0/0/2e+05/4e+04/1e+05/2e+04	0/2/0e+00/7e+04/0e+00/7e+04	1.21	1.09	1.1	1.22	124	124	124	124	1	1	5	599.66
				R.EALELRDGDK.S	1200.63	0	0.98	0	0.98	0/0/0e+00/3e+05/0e+00/5e+05	0/2/0e+00/3e+05/0e+00/2e+05	0/1/0e+00/2e+05/0e+00/1e+05	1/1/2e+06/4e+05/1e+06/3e+05	1.21	1.09	1.1	1.22	124	124	124	124	1	2	4	599.67
				R.EALELRDGDK.S	1200.63	0	0	1.14	0.63	0/0/0e+00/3e+04/0e+00/9e+04	0/0/0e+00/4e+05/0e+00/1e+05	0/1/0e+00/6e+05/0e+00/2e+05	1/1/4e+06/8e+05/3e+06/5e+05	1.21	1.09	1.1	1.22	124	124	124	124	1	3	4	599.68
				K.AAGYELGK.D	863.475	0	1.15	0	0	0/0/0e+00/9e+03/0e+00/4e+02	0/1/0e+00/9e+04/0e+00/1e+04	1/0/2e+05/2e+04/2e+05/5e+03	1/1/9e+04/2e+04/1e+05/6e+03	1.21	1.09	1.1	1.22	124	124	124	124	1	1	6	599.69
				K.AAGYELGKDITLAMDCAASEFYKDGK.Y	2936.44	0	0	0	1.17	0/0/0e+00/1e+04/0e+00/1e+04	0/0/0e+00/3e+04/0e+00/7e+03	0/0/3e+05/6e+04/5e+05/7e+04	0/1/0e+00/2e+05/0e+00/2e+05	1.21	1.09	1.1	1.22	124	124	124	124	1	4	6	599.70
				K.AFTSEEFTHFLEELTK.Q	1984.99	1.01	0	0	0	1/1/4e+06/4e+05/3e+06/1e+06	0/3/0e+00/3e+04/0e+00/2e+04	0/0/1e+06/2e+05/1e+06/3e+05	0/0/0e+00/5e+04/0e+00/1e+05	1.21	1.09	1.1	1.22	124	124	124	124	1	3	2	599.71
				K.AFTSEEFTHFLEELTK.Q	1984.99	1.41	0	0	0	0/1/0e+00/2e+05/0e+00/2e+05	0/4/0e+00/1e+04/0e+00/1e+04	0/0/1e+05/6e+04/6e+04/6e+04	0/0/0e+00/1e+04/0e+00/4e+05	1.21	1.09	1.1	1.22	124	124	124	124	1	3	3	599.72
				K.AFTSEEFTHFLEELTK.Q	1984.99	0	0	0.75	0	0/0/7e+05/3e+05/1e+06/3e+05	0/0/0e+00/6e+04/0e+00/5e+04	0/1/0e+00/5e+04/0e+00/8e+04	0/0/0e+00/2e+05/0e+00/4e+06	1.21	1.09	1.1	1.22	124	124	124	124	1	3	4	599.73
				K.AFTSEEFTHFLEELTK.Q	1984.99	1.08	0	0	0	0/2/0e+00/3e+05/0e+00/3e+05	0/0/0e+00/9e+03/0e+00/5e+05	0/0/0e+00/2e+04/0e+00/2e+05	1/0/9e+06/4e+05/1e+07/9e+05	1.21	1.09	1.1	1.22	124	124	124	124	1	3	5	599.74
				K.AVAAVNGPIAQALIGK.D	1547.94	0	0	0.88	0	0/0/0e+00/1e+05/0e+00/9e+03	0/1/0e+00/7e+04/0e+00/8e+04	1/1/3e+06/4e+05/2e+06/3e+05	0/0/0e+00/3e+04/0e+00/1e+05	1.21	1.09	1.1	1.22	124	124	124	124	1	2	3	599.75
				K.AVAAVNGPIAQALIGK.D	1547.94	1.12	0	0	0	1/1/9e+06/6e+05/1e+07/6e+05	0/1/0e+00/6e+03/0e+00/3e+03	0/0/0e+00/3e+04/0e+00/9e+03	0/0/0e+00/1e+03/0e+00/2e+04	1.21	1.09	1.1	1.22	124	124	124	124	1	2	4	599.76
				K.AVAAVNGPIAQALIGK.D	1547.94	0	0	0	1.8	0/1/0e+00/2e+04/0e+00/9e+03	0/0/0e+00/1e+05/0e+00/2e+05	0/0/0e+00/2e+04/0e+00/3e+06	1/1/3e+05/3e+05/1e+06/1e+06	1.21	1.09	1.1	1.22	124	124	124	124	1	3	1	599.77
				K.AVAAVNGPIAQALIGK.D	1547.94	0	1.1	0	0	0/0/0e+00/2e+04/0e+00/7e+04	0/1/0e+00/1e+05/0e+00/2e+05	0/0/0e+00/6e+04/0e+00/4e+05	0/0/0e+00/3e+05/3e+05/1e+06	1.21	1.09	1.1	1.22	124	124	124	124	1	3	2	599.78
				K.AVAAVNGPIAQALIGK.D	1547.94	1.18	0	0	0	1/1/2e+06/1e+05/2e+06/4e+05	0/1/0e+00/2e+04/0e+00/1e+04	0/0/0e+00/3e+04/0e+00/9e+03	0/1/0e+00/2e+04/0e+00/7e+03	1.21	1.09	1.1	1.22	124	124	124	124	1	3	4	599.79
				K.DAKDQAGIDK.I	1143.61	0.6	0	0	0	1/1/1e+05/5e+03/2e+05/2e+03	0/0/0e+00/9e+01/0e+00/0e+00	0/1/0e+00/1e+02/0e+00/2e+02	0/0/0e+00/6e+01/0e+00/1e+02	1.21	1.09	1.1	1.22	124	124	124	124	1	1	2	599.80
				K.DAKDQAGIDK.I	1143.61	2.47	0	0	0	1/1/0e+00/4e+04/3e+05/2e+04	0/0/0e+00/3e+03/0e+00/2e+04	0/0/0e+00/4e+03/0e+00/6e+02	0/0/0e+00/3e+04/0e+00/4e+04	1.21	1.09	1.1	1.22	124	124	124	124	1	2	1	599.81
				K.DAKDQAGIDKIMIDLDGTENK.S	2402.24	1.3	0	0	0	1/1/2e+06/4e+05/5e+06/3e+05	0/0/0e+00/2e+04/0e+00/3e+03	1/0/0e+00/9e+04/3e+05/5e+04	0/1/0e+00/2e+04/0e+00/2e+04	1.21	1.09	1.1	1.22	124	124	124	124	1	3	4	599.82
				K.DITLAMDCAASEFYK.D	1789.83	0	0	0.36	0	0/2/0e+00/2e+03/0e+00/2e+03	0/0/0e+00/3e+03/0e+00/6e+04	1/1/2e+06/2e+05/6e+05/2e+05	0/0/0e+00/3e+04/0e+00/6e+04	1.21	1.09	1.1	1.22	124	124	124	124	1	3	1	599.83
				K.DITLAMDCAASEFYKDGK.Y	2119	0	0	0	0.98	0/1/0e+00/3e+04/0e+00/5e+04	0/0/0e+00/2e+05/0e+00/2e+05	0/0/0e+00/2e+05/0e+00/2e+05	1/0/6e+06/5e+05/5e+06/5e+05	1.21	1.09	1.1	1.22	124	124	124	124	1	3	6	599.84
				K.DQAGIDKIMIDLDGTENK.S	2060.05	1.12	0	0	0	1/1/8e+06/4e+05/7e+06/6e+05	0/0/0e+00/5e+05/0e+00/5e+04	0/0/0e+00/1e+06/0e+00/3e+05	0/0/0e+00/1e+06/0e+00/2e+05	1.21	1.09	1.1	1.22	124	124	124	124	1	3	4	599.85
				K.FGANAILAVSLANAK.A	1514.88	0	0	1.41	0	0/2/0e+00/9e+04/0e+00/1e+05	0/0/0e+00/4e+04/0e+00/2e+04	1/1/2e+06/3e+05/3e+06/4e+05	0/0/0e+00/5e+04/0e+00/7e+04	1.21	1.09	1.1	1.22	124	124	124	124	1	2	2	599.86
				K.FGANAILAVSLANAK.A	1514.88	1.62	0	0	0	1/1/5e+05/3e+05/5e+05/3e+05	0/0/0e+00/5e+04/0e+00/3e+04	0/0/0e+00/1e+05/0e+00/5e+04	0/0/0e+00/1e+05/0e+00/1e+05	1.21	1.09	1.1	1.22	124	124	124	124	1	2	4	599.87
				K.FGANAILAVSLANAK.A	1514.88	1.6	0	0	0	1/1/3e+05/5e+04/7e+05/1e+05	0/0/0e+00/5e+03/0e+00/1e+03	0/0/0e+00/1e+04/0e+00/1e+04	0/0/0e+00/5e+03/0e+00/3e+04	1.21	1.09	1.1	1.22	124	124	124	124	1	3	4	599.88
				K.FNQIGSLTETLAAIK.M	1660.94	0	0	0	1.3	0/0/0e+00/2e+03/0e+00/1e+03	0/0/0e+00/0e+00/0e+00/4e+02	0/0/0e+00/0e+00/0e+00/3e+02	1/1/3e+05/1e+04/4e+05/2e+04	1.21	1.09	1.1	1.22	124	124	124	124	1	1	5	599.89
				K.FNQIGSLTETLAAIK.M	1660.94	1.18	0	0	0	1/1/1e+07/2e+06/2e+07/3e+06	0/0/0e+00/5e+04/0e+00/6e+04	0/0/0e+00/1e+05/0e+00/2e+04	0/0/0e+00/1e+05/0e+00/2e+05	1.21	1.09	1.1	1.22	124	124	124	124	1	2	2	599.90
				K.FNQIGSLTETLAAIK.M	1660.94	0	0	0	1.23	0/0/0e+00/2e+05/0e+00/2e+04	0/1/0e+00/4e+04/0e+00/2e+04	0/1/0e+00/6e+04/0e+00/4e+04	1/1/2e+07/2e+06/2e+07/2e+06	1.21	1.09	1.1	1.22	124	124	124	124	1	2	5	599.91
				K.FNQIGSLTETLAAIK.M	1660.94	0	0	0	1.24	0/1/0e+00/6e+03/0e+00/4e+03	0/0/0e+00/6e+03/0e+00/4e+03	0/2/0e+00/1e+04/0e+00/1e+04	1/1/9e+06/7e+05/1e+07/8e+05	1.21	1.09	1.1	1.22	124	124	124	124	1	3	5	599.92
				K.GIANSILIK.F	983.638	0	0	1.05	0	0/0/0e+00/2e+02/0e+00/0e+00	0/2/0e+00/2e+04/0e+00/2e+04	1/1/3e+05/6e+04/4e+05/6e+04	0/0/0e+00/2e+04/0e+00/5e+03	1.21	1.09	1.1	1.22	124	124	124	124	1	1	1	599.93
				K.GIANSILIK.F	983.638	0	0	0	2.81	0/0/0e+00/5e+03/0e+00/0e+00	0/0/0e+00/2e+03/0e+00/4e+02	0/0/0e+00/1e+04/0e+00/0e+00	1/1/2e+05/2e+04/5e+05/5e+04	1.21	1.09	1.1	1.22	124	124	124	124	1	1	4	599.94
				K.GIANSILIK.F	983.638	0	0	0	0.98	0/0/0e+00/5e+02/0e+00/4e+02	0/0/0e+00/1e+03/0e+00/0e+00	0/0/0e+00/3e+03/0e+00/3e+02	1/1/4e+05/5e+04/5e+05/5e+04	1.21	1.09	1.1	1.22	124	124	124	124	1	1	5	599.95
				K.GIANSILIK.F	983.638	0	0	0	1.09	0/0/0e+00/1e+04/0e+00/4e+04	0/0/0e+00/1e+04/0e+00/7e+03	0/0/0e+00/7e+04/0e+00/4e+03	1/1/2e+07/1e+06/3e+07/2e+06	1.21	1.09	1.1	1.22	124	124	124	124	1	2	5	599.96
				K.GMNTAVGDEGGYAPNLGSNAEALAVIAEAVK.A	3045.52	0	0	1.02	0	0/0/0e+00/2e+05/0e+00/3e+05	0/1/0e+00/3e+04/0e+00/2e+04	1/1/6e+05/8e+04/7e+05/8e+04	0/1/0e+00/2e+05/0e+00/5e+04	1.21	1.09	1.1	1.22	124	124	124	124	1	3	3	599.97
				K.GMNTAVGDEGGYAPNLGSNAEALAVIAEAVK.A	3045.52	1.01	0	0	0	1/1/1e+06/2e+05/1e+06/2e+05	0/0/0e+00/0e+00/0e+00/0e+00	0/0/0e+00/9e+02/0e+00/3e+02	0/0/0e+00/1e+03/0e+00/1e+03	1.21	1.09	1.1	1.22	124	124	124	124	1	3	4	599.98
				K.GMPLYEHIAELNGTPGK.Y	1882.97	0	0	0.99	0	0/1/0e+00/1e+05/0e+00/5e+05	0/0/0e+00/8e+04/0e+00/8e+03	1/1/2e+05/1e+05/3e+05/2e+04	0/0/0e+00/3e+05/0e+00/6e+05	1.21	1.09	1.1	1.22	124	124	124	124	1	2	4	599.99
				K.GMPLYEHIAELNGTPGK.Y	1882.97	0	0	0	1.4	0/0/0e+00/1e+05/0e+00/3e+05	1/1/7e+05/4e+05/2e+06/4e+05	0/3/0e+00/4e+05/0e+00/4e+05	0/2/0e+00/5e+05/0e+00/5e+05	1.21	1.09	1.1	1.22	124	124	124	124	1	2	6	599.100
				K.GMPLYEHIAELNGTPGK.Y	1882.97	0	0	0.95	0	0/0/0e+00/6e+04/0e+00/3e+05	0/0/0e+00/3e+05/0e+00/4e+04	1/1/4e+06/3e+05/4e+06/2e+05	0/1/0e+00/5e+05/0e+00/8e+05	1.21	1.09	1.1	1.22	124	124	124	124	1	3	4	599.101
				K.ILKEGIEK.G	1012.65	1.61	0	0	0	0/1/0e+00/7e+03/0e+00/9e+03	1/0/1e+05/1e+04/4e+05/2e+04	1/0/8e+04/5e+03/3e+05/1e+04	0/0/0e+00/3e+03/0e+00/4e+03	1.21	1.09	1.1	1.22	124	124	124	124	1	1	6	599.102
				K.ILKEGIEK.G	1012.65	0	0	0	1.21	0/0/0e+00/1e+05/0e+00/3e+03	0/0/0e+00/2e+05/0e+00/4e+04	1/0/6e+05/1e+05/2e+06/1e+05	0/0/0e+00/2e+05/0e+00/1e+05	1.21	1.09	1.1	1.22	124	124	124	124	1	2	5	599.103
				K.ILKEGIEK.G	1012.65	1.52	0	0	0	0/1/0e+00/1e+05/0e+00/1e+05	1/0/5e+06/3e+05/9e+06/3e+05	1/0/2e+06/1e+05/7e+06/2e+05	1/0/2e+06/1e+05/4e+06/2e+05	1.21	1.09	1.1	1.22	124	124	124	124	1	2	6	599.104
				K.IMIDLDGTENK.S	1303.67	1.23	0	0	0	1/1/8e+06/8e+05/8e+06/2e+06	0/1/0e+00/8e+04/0e+00/1e+05	0/0/0e+00/8e+04/0e+00/4e+04	0/2/0e+00/1e+05/0e+00/9e+04	1.21	1.09	1.1	1.22	124	124	124	124	1	2	5	599.105
				K.IQLVGDDLFVTNTK.I	1617.9	0	0	0	1.15	0/1/0e+00/3e+06/0e+00/2e+06	0/0/0e+00/5e+05/0e+00/6e+04	0/0/0e+00/6e+04/0e+00/1e+05	1/1/2e+07/2e+06/3e+07/2e+06	1.21	1.09	1.1	1.22	124	124	124	124	1	2	1	599.106
				K.IQLVGDDLFVTNTK.I	1617.9	0.84	0	0	0	1/1/8e+06/5e+05/6e+06/3e+05	0/0/0e+00/7e+05/0e+00/4e+04	0/0/0e+00/2e+06/0e+00/6e+04	0/1/0e+00/9e+05/0e+00/1e+05	1.21	1.09	1.1	1.22	124	124	124	124	1	2	5	599.107
				K.IQLVGDDLFVTNTK.I	1617.9	0	0	0	1.18	0/1/0e+00/9e+04/0e+00/8e+04	0/0/0e+00/8e+04/0e+00/3e+04	0/0/0e+00/2e+04/0e+00/6e+04	1/1/5e+06/4e+05/6e+06/5e+05	1.21	1.09	1.1	1.22	124	124	124	124	1	3	1	599.108
				K.IQLVGDDLFVTNTK.I	1617.9	1.17	0	0	0	1/1/1e+06/2e+05/2e+06/1e+05	0/0/0e+00/3e+05/0e+00/4e+04	0/0/0e+00/2e+05/0e+00/2e+05	0/0/0e+00/2e+05/0e+00/2e+05	1.21	1.09	1.1	1.22	124	124	124	124	1	3	4	599.109
				K.IQLVGDDLFVTNTK.I	1617.9	1.2	0	0	0	1/0/1e+06/6e+04/7e+05/6e+04	0/0/0e+00/2e+05/0e+00/4e+04	0/1/0e+00/4e+05/0e+00/2e+05	0/0/0e+00/3e+05/0e+00/1e+05	1.21	1.09	1.1	1.22	124	124	124	124	1	3	5	599.110
				K.QYPIVSIEDGLDESDWDGFAYQTK.V	2832.32	0	0	1.17	0	0/4/0e+00/3e+04/0e+00/3e+04	0/1/0e+00/8e+04/0e+00/6e+04	1/1/5e+05/8e+04/6e+05/9e+04	0/1/0e+00/2e+05/0e+00/2e+05	1.21	1.09	1.1	1.22	124	124	124	124	1	2	6	599.111
				K.VLGDKIQLVGDDLFVTNTK.I	2159.23	0	0	0	0.94	0/0/0e+00/5e+02/0e+00/1e+03	0/0/0e+00/1e+04/0e+00/1e+04	0/0/0e+00/7e+02/0e+00/0e+00	1/1/8e+05/5e+04/5e+05/5e+04	1.21	1.09	1.1	1.22	124	124	124	124	1	2	2	599.112
				K.VLGDKIQLVGDDLFVTNTK.I	2159.23	0	0.93	0	0	0/0/0e+00/2e+04/0e+00/5e+03	1/1/9e+05/5e+04/6e+05/3e+04	0/2/0e+00/1e+04/0e+00/4e+03	0/0/0e+00/3e+04/0e+00/1e+04	1.21	1.09	1.1	1.22	124	124	124	124	1	2	3	599.113
				K.VLGDKIQLVGDDLFVTNTK.I	2159.23	0	0	2.01	0	1/0/3e+05/3e+04/7e+05/2e+04	1/0/1e+06/2e+04/9e+05/3e+03	1/1/3e+05/3e+04/9e+05/2e+04	0/0/0e+00/2e+04/0e+00/7e+02	1.21	1.09	1.1	1.22	124	124	124	124	1	2	4	599.114
				K.VLGDKIQLVGDDLFVTNTK.I	2159.23	1.3	0	0	0	1/1/1e+06/5e+04/2e+06/4e+04	0/0/0e+00/5e+04/0e+00/0e+00	0/0/0e+00/3e+04/0e+00/2e+03	0/0/0e+00/6e+04/0e+00/4e+03	1.21	1.09	1.1	1.22	124	124	124	124	1	2	5	599.115
				K.YVLAGEGNK.A	1005.55	1.06	0	0	0	1/1/2e+05/1e+04/5e+04/2e+04	1/0/8e+05/4e+04/1e+06/6e+04	1/0/0e+00/2e+04/1e+05/3e+04	1/0/0e+00/2e+04/4e+05/3e+04	1.21	1.09	1.1	1.22	124	124	124	124	1	1	6	599.116
				N.GPIAQALIGK.D	1022.65	0	0	0.83	0	0/0/0e+00/7e+04/0e+00/8e+02	0/0/0e+00/4e+04/0e+00/3e+03	1/1/3e+05/5e+04/3e+05/2e+04	0/0/0e+00/1e+05/0e+00/3e+04	1.21	1.09	1.1	1.22	124	124	124	124	1	2	2	599.117
				N.LGSNAEALAVIAEAVK.A	1610.92	0	0	0	0.6	0/1/0e+00/2e+04/0e+00/1e+03	1/0/8e+04/4e+04/2e+05/3e+04	0/0/0e+00/3e+04/0e+00/2e+04	0/1/0e+00/7e+04/0e+00/1e+04	1.21	1.09	1.1	1.22	124	124	124	124	1	2	2	599.118
				R.EALELRDGDK.S	1200.63	1.45	0	0	0	1/1/6e+05/7e+05/2e+06/2e+05	0/1/0e+00/1e+04/0e+00/9e+03	0/0/0e+00/3e+03/0e+00/8e+03	0/0/0e+00/3e+03/0e+00/2e+03	1.21	1.09	1.1	1.22	124	124	124	124	1	2	2	599.119
				R.EALELRDGDK.S	1200.63	1.37	0	0	0	1/1/7e+05/2e+05/1e+06/8e+05	0/0/0e+00/7e+04/0e+00/1e+05	0/0/0e+00/2e+04/0e+00/3e+05	0/0/0e+00/1e+04/0e+00/1e+05	1.21	1.09	1.1	1.22	124	124	124	124	1	3	2	599.120
				R.IEEALGEK.A	943.523	1.22	0	0	0	1/1/2e+06/1e+06/5e+06/1e+06	0/1/0e+00/4e+04/0e+00/1e+05	0/1/0e+00/2e+04/0e+00/1e+04	0/0/0e+00/1e+04/0e+00/2e+04	1.21	1.09	1.1	1.22	124	124	124	124	1	2	2	599.121
				R.SGETEDATIADLAVGTAAGQIK.T	2174.11	1.52	0	0	0	1/1/7e+06/6e+05/1e+07/9e+05	0/0/0e+00/2e+03/0e+00/8e+03	0/0/0e+00/3e+03/0e+00/5e+03	0/0/0e+00/3e+03/0e+00/7e+02	1.21	1.09	1.1	1.22	124	124	124	124	1	2	4	599.122
				R.SGETEDATIADLAVGTAAGQIK.T	2174.11	0	0.98	0	0	1/0/5e+06/2e+05/8e+06/9e+05	1/1/9e+06/4e+05/7e+06/4e+05	1/0/3e+06/3e+05/3e+06/4e+05	0/0/0e+00/3e+05/0e+00/7e+05	1.21	1.09	1.1	1.22	124	124	124	124	1	2	5	599.123
				R.SGETEDATIADLAVGTAAGQIK.T	2174.11	1.45	0	0	0	1/1/2e+07/1e+06/3e+07/2e+06	0/0/0e+00/8e+04/0e+00/5e+04	0/0/0e+00/1e+05/0e+00/7e+04	0/0/0e+00/1e+05/0e+00/7e+04	1.21	1.09	1.1	1.22	124	124	124	124	1	3	4	599.124
				K.AAGYELGKDITLAMDCAASEFYK.D	2608.26	0	0	0	0	0/0/0e+00/7e+03/0e+00/3e+03	0/0/0e+00/4e+03/0e+00/2e+04	1/0/0e+00/2e+03/0e+00/2e+03	0/0/0e+00/5e+03/0e+00/5e+03	1.21	1.09	1.1	1.22	124	124	124	124	1	2	4	599.125
				K.AAGYELGKDITLAMDCAASEFYK.D	2608.26	0	0	0	0	0/2/0e+00/4e+03/0e+00/4e+03	0/0/0e+00/5e+03/0e+00/2e+03	0/0/0e+00/4e+03/0e+00/2e+03	0/0/0e+00/5e+03/0e+00/1e+03	1.21	1.09	1.1	1.22	124	124	124	124	1	2	6	599.126
				K.AAGYELGKDITLAMDCAASEFYK.D	2608.26	0	0	0	0	0/0/0e+00/3e+04/0e+00/3e+04	0/1/0e+00/3e+04/0e+00/4e+04	1/1/9e+04/4e+04/8e+04/4e+04	0/0/0e+00/6e+04/0e+00/5e+04	1.21	1.09	1.1	1.22	124	124	124	124	1	3	3	599.127
				K.AAGYELGKDITLAMDCAASEFYK.D	2608.26	0	0	0	0	0/0/0e+00/5e+03/0e+00/5e+03	0/1/0e+00/6e+03/0e+00/8e+03	0/3/0e+00/1e+04/0e+00/6e+03	0/0/8e+04/2e+04/0e+00/1e+04	1.21	1.09	1.1	1.22	124	124	124	124	1	3	6	599.128
				K.AAGYELGKDITLAMDCAASEFYK.D	2608.26	0	0	0	0	0/1/0e+00/1e+04/0e+00/1e+04	0/1/0e+00/4e+03/0e+00/4e+03	0/0/0e+00/2e+04/0e+00/3e+04	1/1/1e+06/4e+04/2e+06/6e+04	1.21	1.09	1.1	1.22	124	124	124	124	1	4	6	599.129
				K.AAGYELGKDITLAMDCAASEFYKDGK.Y	2936.44	0	0	0	0	0/0/0e+00/2e+04/0e+00/1e+04	0/1/0e+00/1e+05/0e+00/2e+04	0/2/0e+00/4e+04/0e+00/2e+04	1/0/8e+05/2e+05/1e+06/5e+04	1.21	1.09	1.1	1.22	124	124	124	124	1	3	6	599.130
				K.AFTSEEFTHFLEELTK.Q	1984.99	0	0	0	0	0/0/7e+05/3e+04/1e+06/1e+06	0/4/0e+00/2e+04/0e+00/2e+04	0/0/0e+00/2e+04/2e+05/5e+04	0/1/0e+00/4e+04/0e+00/4e+04	1.21	1.09	1.1	1.22	124	124	124	124	1	2	2	599.131
				K.AFTSEEFTHFLEELTK.Q	1984.99	0	0	0	0	0/1/0e+00/6e+04/0e+00/3e+05	0/0/0e+00/8e+04/0e+00/8e+05	0/2/0e+00/5e+04/0e+00/9e+04	0/0/3e+05/2e+05/7e+05/1e+06	1.21	1.09	1.1	1.22	124	124	124	124	1	2	5	599.132
				K.AFTSEEFTHFLEELTK.Q	1984.99	0	0	0	0	0/0/3e+05/3e+04/5e+05/7e+05	0/0/0e+00/8e+04/0e+00/1e+05	0/0/0e+00/2e+04/0e+00/5e+04	0/0/0e+00/1e+05/0e+00/4e+05	1.21	1.09	1.1	1.22	124	124	124	124	1	2	6	599.133
				K.AKGMNTAVGDEGGYAPNLGSNAEALAVIAEAVK.A	3272.68	0	0	0	0	0/2/0e+00/6e+03/0e+00/3e+03	0/0/0e+00/9e+03/0e+00/4e+02	0/0/0e+00/1e+04/0e+00/8e+03	0/1/0e+00/5e+03/0e+00/2e+03	1.21	1.09	1.1	1.22	124	124	124	124	1	3	2	599.134
				K.AKGMNTAVGDEGGYAPNLGSNAEALAVIAEAVK.A	3272.68	0	0	0	0	1/1/0e+00/6e+04/3e+05/6e+03	0/0/0e+00/9e+02/0e+00/0e+00	0/0/0e+00/1e+03/0e+00/5e+02	0/0/0e+00/2e+03/0e+00/5e+02	1.21	1.09	1.1	1.22	124	124	124	124	1	3	5	599.135
				K.AKGMNTAVGDEGGYAPNLGSNAEALAVIAEAVK.A	3272.68	0	0	0	0	1/0/0e+00/2e+04/3e+05/7e+03	0/0/0e+00/1e+04/0e+00/3e+03	0/0/0e+00/1e+04/0e+00/1e+03	1/0/5e+05/5e+04/5e+05/1e+04	1.21	1.09	1.1	1.22	124	124	124	124	1	3	6	599.136
				K.AVAAVNGPIAQALIGK.D	1547.94	0	0	0	0	0/0/0e+00/8e+04/0e+00/5e+04	0/0/0e+00/3e+04/0e+00/1e+05	0/0/2e+05/2e+05/4e+05/2e+05	0/0/0e+00/9e+04/0e+00/7e+05	1.21	1.09	1.1	1.22	124	124	124	124	1	3	3	599.137
				K.AVAAVNGPIAQALIGKDAK.D	1891.13	0	0	0	0	0/1/0e+00/6e+05/0e+00/9e+04	0/0/0e+00/4e+04/0e+00/3e+04	1/1/8e+04/3e+04/3e+06/2e+05	0/0/0e+00/5e+04/0e+00/3e+03	1.21	1.09	1.1	1.22	124	124	124	124	1	3	4	599.138
				K.AVAAVNGPIAQALIGKDAK.D	1891.13	0	0	0	0	1/1/6e+05/3e+05/2e+06/3e+05	0/0/0e+00/8e+04/0e+00/2e+04	0/1/0e+00/3e+05/0e+00/9e+04	0/0/0e+00/4e+05/0e+00/1e+04	1.21	1.09	1.1	1.22	124	124	124	124	1	3	5	599.139
				K.DAGYTAVISHR.S	1216.62	0	0	0	0	0/0/0e+00/8e+03/0e+00/4e+03	0/0/2e+05/9e+03/2e+05/9e+03	0/0/0e+00/5e+03/0e+00/8e+02	0/0/0e+00/1e+04/0e+00/4e+03	1.21	1.09	1.1	1.22	124	124	124	124	1	1	5	599.140
				K.DAGYTAVISHR.S	1216.62	0	0	0	0	0/0/0e+00/8e+02/0e+00/4e+02	0/1/0e+00/2e+04/0e+00/1e+04	0/0/0e+00/1e+04/0e+00/2e+03	1/0/1e+05/2e+04/2e+05/1e+04	1.21	1.09	1.1	1.22	124	124	124	124	1	1	6	599.141
				K.DAKDQAGIDK.I	1143.61	0	0	0	0	0/0/0e+00/2e+04/0e+00/0e+00	1/1/0e+00/8e+03/7e+04/1e+03	0/0/0e+00/1e+03/0e+00/2e+02	1/0/1e+05/8e+03/7e+04/6e+02	1.21	1.09	1.1	1.22	124	124	124	124	1	1	3	599.142
				K.DAKDQAGIDKIMIDLDGTENK.S	2402.24	0	0	0	0	1/0/0e+00/2e+04/5e+05/4e+04	0/0/0e+00/0e+00/0e+00/0e+00	0/0/0e+00/2e+02/0e+00/3e+02	0/0/0e+00/8e+02/0e+00/5e+02	1.21	1.09	1.1	1.22	124	124	124	124	1	2	4	599.143
				K.DAKDQAGIDKIMIDLDGTENK.S	2402.24	0	0	0	0	1/0/4e+05/2e+04/5e+05/2e+04	0/0/0e+00/2e+03/0e+00/2e+03	1/1/1e+05/2e+03/5e+05/1e+04	1/0/8e+05/1e+04/5e+05/1e+04	1.21	1.09	1.1	1.22	124	124	124	124	1	2	5	599.144
				K.DGKYVLAGEGNK.A	1333.72	0	0	0	0	1/1/0e+00/2e+04/4e+05/8e+04	0/0/0e+00/1e+06/0e+00/1e+06	0/0/0e+00/2e+06/0e+00/2e+06	0/0/0e+00/4e+04/0e+00/1e+05	1.21	1.09	1.1	1.22	124	124	124	124	1	3	6	599.145
				K.DITLAMDCAASEFYKDGK.Y	2119	0	0	0	0	0/1/0e+00/9e+03/0e+00/9e+03	0/0/0e+00/4e+03/0e+00/3e+04	1/0/3e+05/3e+04/3e+05/5e+04	0/2/0e+00/2e+04/0e+00/3e+04	1.21	1.09	1.1	1.22	124	124	124	124	1	2	1	599.146
				K.DITLAMDCAASEFYKDGK.Y	2119	0	0	0	0	1/0/4e+05/3e+04/2e+05/4e+04	0/0/0e+00/4e+04/0e+00/1e+04	0/0/0e+00/3e+03/0e+00/6e+03	0/0/0e+00/2e+03/0e+00/1e+04	1.21	1.09	1.1	1.22	124	124	124	124	1	2	2	599.147
				K.DITLAMDCAASEFYKDGK.Y	2119	0	0	0	0	0/2/0e+00/2e+04/0e+00/2e+04	1/0/4e+05/3e+04/3e+05/3e+04	0/2/0e+00/3e+04/0e+00/2e+04	1/0/6e+05/7e+04/4e+05/2e+05	1.21	1.09	1.1	1.22	124	124	124	124	1	2	6	599.148
				K.FGANAILAVSLANAK.A	1514.88	0	0	0	0	0/2/0e+00/3e+04/0e+00/2e+04	0/0/2e+05/8e+04/0e+00/9e+04	0/1/0e+00/4e+05/0e+00/2e+05	0/0/0e+00/2e+05/0e+00/1e+05	1.21	1.09	1.1	1.22	124	124	124	124	1	2	1	599.149
				K.FNQIGSLTETLAAIK.M	1660.94	0	0	0	0	0/0/0e+00/0e+00/0e+00/4e+02	0/0/0e+00/2e+02/0e+00/3e+02	1/0/2e+05/1e+04/3e+05/1e+04	0/0/0e+00/8e+02/0e+00/0e+00	1.21	1.09	1.1	1.22	124	124	124	124	1	1	1	599.150
				K.FNQIGSLTETLAAIK.M	1660.94	0	0	0	0	0/0/0e+00/1e+03/0e+00/2e+03	1/0/2e+05/1e+04/0e+00/1e+04	0/0/0e+00/6e+02/0e+00/5e+02	0/0/0e+00/2e+03/0e+00/3e+03	1.21	1.09	1.1	1.22	124	124	124	124	1	1	6	599.151
				K.GIANSILIK.F	983.638	0	0	0	0	1/1/5e+05/2e+04/4e+05/3e+04	0/0/0e+00/1e+03/0e+00/2e+02	0/0/0e+00/0e+00/0e+00/0e+00	0/0/0e+00/1e+04/0e+00/5e+03	1.21	1.09	1.1	1.22	124	124	124	124	1	1	3	599.152
				K.GMPLYEHIAELNGTPGK.Y	1882.97	0	0	0	0	0/1/0e+00/1e+05/0e+00/4e+05	0/0/0e+00/7e+04/0e+00/9e+03	0/1/0e+00/5e+04/0e+00/8e+04	1/1/5e+05/5e+04/4e+05/5e+04	1.21	1.09	1.1	1.22	124	124	124	124	1	2	2	599.153
				K.GMPLYEHIAELNGTPGK.Y	1882.97	0	0	0	0	0/1/0e+00/2e+05/0e+00/2e+05	0/0/0e+00/7e+04/0e+00/1e+04	1/0/3e+05/1e+04/2e+05/2e+04	0/0/0e+00/4e+04/0e+00/5e+04	1.21	1.09	1.1	1.22	124	124	124	124	1	2	3	599.154
				K.GMPLYEHIAELNGTPGK.Y	1882.97	0	0	0	0	1/1/3e+05/3e+05/5e+05/4e+05	0/1/0e+00/1e+04/0e+00/1e+05	0/0/0e+00/7e+03/0e+00/9e+04	0/0/0e+00/2e+04/0e+00/1e+05	1.21	1.09	1.1	1.22	124	124	124	124	1	2	5	599.155
				K.GMPLYEHIAELNGTPGK.Y	1882.97	0	0	0	0	1/1/2e+06/2e+05/2e+06/5e+05	0/0/0e+00/4e+04/0e+00/1e+05	0/0/0e+00/1e+05/0e+00/2e+05	0/0/0e+00/1e+05/0e+00/1e+05	1.21	1.09	1.1	1.22	124	124	124	124	1	3	1	599.156
				K.GMPLYEHIAELNGTPGK.Y	1882.97	0	0	0	0	0/0/0e+00/8e+04/0e+00/3e+05	0/0/0e+00/1e+05/0e+00/3e+04	1/1/6e+06/4e+05/9e+06/5e+05	0/3/0e+00/4e+05/0e+00/5e+05	1.21	1.09	1.1	1.22	124	124	124	124	1	3	2	599.157
				K.GMPLYEHIAELNGTPGK.Y	1882.97	0	0	0	0	1/1/2e+07/1e+06/3e+07/1e+06	1/1/6e+06/3e+05/9e+06/6e+05	0/3/0e+00/8e+05/0e+00/1e+06	0/2/0e+00/1e+06/0e+00/1e+06	1.21	1.09	1.1	1.22	124	124	124	124	1	3	6	599.158
				K.IMIDLDGTENK.S	1303.67	0	0	0	0	0/0/0e+00/5e+02/0e+00/4e+03	1/1/0e+00/5e+03/4e+05/2e+04	0/0/0e+00/7e+03/0e+00/4e+03	0/2/0e+00/7e+03/0e+00/2e+04	1.21	1.09	1.1	1.22	124	124	124	124	1	1	6	599.159
				K.YVLAGEGNK.A	1005.55	0	0	0	0	0/0/0e+00/2e+04/0e+00/2e+03	0/0/0e+00/1e+04/0e+00/1e+04	0/1/0e+00/8e+03/0e+00/5e+03	1/0/2e+05/3e+04/2e+05/2e+04	1.21	1.09	1.1	1.22	124	124	124	124	1	1	5	599.160
				R.GNPTVEAEVHLEGGFVGMAAAPSGASTGSR.E	2884.39	0	0	0	0	0/0/2e+05/1e+04/0e+00/5e+03	0/1/0e+00/1e+04/0e+00/4e+03	0/0/0e+00/1e+04/0e+00/3e+03	0/0/3e+05/9e+04/0e+00/1e+04	1.21	1.09	1.1	1.22	124	124	124	124	1	2	5	599.161
				R.GNPTVEAEVHLEGGFVGMAAAPSGASTGSR.E	2884.39	0	0	0	0	0/0/0e+00/1e+05/0e+00/1e+05	0/0/0e+00/3e+05/0e+00/4e+05	0/0/0e+00/8e+04/1e+05/2e+05	0/0/0e+00/5e+05/0e+00/4e+05	1.21	1.09	1.1	1.22	124	124	124	124	1	3	6	599.162
				R.IEEALGEK.A	943.523	0	0	0	0	0/0/0e+00/2e+04/0e+00/5e+04	0/0/0e+00/6e+04/0e+00/8e+03	0/0/0e+00/1e+04/0e+00/4e+03	1/0/4e+05/2e+04/3e+05/3e+04	1.21	1.09	1.1	1.22	124	124	124	124	1	1	5	599.163
				R.IEEALGEKAPYNGR.K	1601.84	0	0	0	0	1/0/0e+00/5e+04/3e+05/2e+04	0/0/0e+00/3e+04/2e+05/8e+04	0/0/0e+00/0e+00/0e+00/2e+04	0/0/0e+00/1e+04/0e+00/7e+04	1.21	1.09	1.1	1.22	124	124	124	124	1	2	4	599.164
				R.IEEALGEKAPYNGR.K	1601.84	0	0	0	0	0/0/0e+00/3e+04/0e+00/7e+03	0/0/0e+00/4e+04/0e+00/3e+04	0/0/0e+00/2e+04/0e+00/2e+03	0/0/0e+00/1e+05/0e+00/2e+04	1.21	1.09	1.1	1.22	124	124	124	124	1	2	5	599.165
				R.IEEALGEKAPYNGR.K	1601.84	0	0	0	0	0/1/0e+00/2e+05/0e+00/2e+05	0/1/0e+00/5e+04/0e+00/3e+04	0/0/8e+04/6e+03/0e+00/2e+04	0/0/0e+00/7e+03/9e+04/2e+04	1.21	1.09	1.1	1.22	124	124	124	124	1	3	4	599.166
				R.IEEALGEKAPYNGRK.E	1757.97	0	0	0	0	0/0/0e+00/3e+03/0e+00/1e+03	0/1/0e+00/3e+03/0e+00/2e+03	0/0/0e+00/2e+03/0e+00/1e+03	0/0/0e+00/9e+03/0e+00/2e+03	1.21	1.09	1.1	1.22	124	124	124	124	1	2	2	599.167
				R.IEEALGEKAPYNGRK.E	1757.97	0	0	0	0	0/0/0e+00/2e+03/0e+00/2e+03	0/0/0e+00/4e+02/0e+00/7e+02	0/0/0e+00/1e+02/0e+00/5e+01	0/0/0e+00/0e+00/0e+00/8e+02	1.21	1.09	1.1	1.22	124	124	124	124	1	2	4	599.168
				R.IEEALGEKAPYNGRK.E	1757.97	0	0	0	0	0/0/0e+00/8e+03/0e+00/1e+04	0/0/0e+00/4e+03/0e+00/1e+03	0/0/0e+00/2e+03/0e+00/3e+03	0/0/0e+00/4e+03/0e+00/3e+03	1.21	1.09	1.1	1.22	124	124	124	124	1	3	4	599.169
				R.IEEALGEKAPYNGRK.E	1757.97	0	0	0	0	0/0/0e+00/9e+04/0e+00/1e+03	0/0/0e+00/8e+03/0e+00/4e+03	1/1/0e+00/1e+04/1e+05/1e+04	0/0/0e+00/2e+04/0e+00/7e+03	1.21	1.09	1.1	1.22	124	124	124	124	1	4	5	599.170
				R.MGSEVFHHLAK.V	1310.68	0	0	0	0	0/0/0e+00/1e+05/0e+00/4e+05	0/0/0e+00/6e+05/0e+00/7e+05	0/0/0e+00/1e+05/0e+00/4e+05	0/0/3e+06/5e+05/0e+00/4e+04	1.21	1.09	1.1	1.22	124	124	124	124	1	2	6	599.171
600	P76270	msrC Free methionine-R-sulfoxide reductase	msrC			1.12	0.96	1.04	1.15	0.51	0.23	0.17	0.05	1.1	0.94	1.03	1.16	14	14	14	14	1	123	123456
				K.VLATTDYK.K	965.543	0	1.17	0.88	1.14	0/0/0e+00/3e+04/0e+00/5e+04	0/1/0e+00/3e+05/0e+00/1e+05	0/1/0e+00/3e+05/0e+00/1e+05	1/1/1e+06/2e+05/1e+06/1e+05	1.1	0.94	1.03	1.16	14	14	14	14	1	2	6	600.1
				K.VLATTDYKK.F	1121.67	2.03	1.07	1.22	0	1/1/8e+04/5e+04/2e+05/1e+04	1/1/5e+05/6e+04/4e+05/2e+04	1/1/5e+05/4e+04/1e+06/2e+04	1/0/0e+00/4e+03/6e+04/7e+03	1.1	0.94	1.03	1.16	14	14	14	14	1	2	1	600.2
				R.GVCGTAVAR.N	917.475	0.85	0	0.99	1.24	1/1/2e+06/2e+05/2e+06/3e+05	0/0/0e+00/6e+04/0e+00/1e+06	0/1/0e+00/7e+04/0e+00/6e+05	0/2/0e+00/8e+04/0e+00/5e+05	1.1	0.94	1.03	1.16	14	14	14	14	1	2	5	600.3
				K.FFASVAG.-	725.375	1.41	0	1.2	0	1/1/1e+05/2e+05/2e+05/8e+04	0/0/0e+00/7e+05/0e+00/5e+04	1/1/9e+04/4e+05/2e+05/8e+04	0/0/0e+00/4e+05/0e+00/8e+04	1.1	0.94	1.03	1.16	14	14	14	14	1	1	2	600.4
				K.TEFYADLNR.D	1155.56	0.84	0	0	1.16	1/1/5e+05/9e+04/4e+05/1e+05	0/0/0e+00/2e+05/0e+00/4e+04	0/0/0e+00/4e+04/0e+00/5e+04	0/1/0e+00/1e+05/0e+00/7e+04	1.1	0.94	1.03	1.16	14	14	14	14	1	2	4	600.5
				K.VLATTDYK.K	965.543	0.24	0	0	1.11	0/1/0e+00/3e+04/0e+00/4e+04	0/0/3e+05/2e+05/2e+05/8e+04	0/0/2e+05/4e+05/3e+05/7e+04	0/1/0e+00/1e+05/0e+00/2e+04	1.1	0.94	1.03	1.16	14	14	14	14	1	2	1	600.6
				R.FTDEDEQGLR.Q	1236.56	1.11	0	1.14	0	1/1/2e+06/1e+05/2e+06/2e+05	0/0/0e+00/8e+04/0e+00/4e+04	1/1/2e+06/4e+04/2e+06/1e+05	0/0/0e+00/1e+04/0e+00/2e+04	1.1	0.94	1.03	1.16	14	14	14	14	1	2	2	600.7
				R.FTDEDEQGLR.Q	1236.56	0	0.85	0	1.18	0/0/0e+00/7e+03/0e+00/1e+05	1/1/5e+06/4e+05/5e+06/1e+06	0/0/0e+00/1e+05/0e+00/1e+06	1/1/6e+06/4e+05/6e+06/2e+06	1.1	0.94	1.03	1.16	14	14	14	14	1	2	3	600.8
				R.GVCGTAVAR.N	917.475	1.21	0	0.93	0	0/3/0e+00/6e+04/0e+00/5e+04	1/0/4e+05/7e+04/4e+05/1e+05	1/1/3e+05/3e+04/5e+05/9e+04	1/0/7e+05/4e+04/9e+05/5e+04	1.1	0.94	1.03	1.16	14	14	14	14	1	2	1	600.9
				K.NQIIGVLDIDSTVFGR.F	1773.96	0	0	0	1.1	0/1/0e+00/1e+04/0e+00/6e+03	0/0/0e+00/2e+04/0e+00/7e+03	0/0/0e+00/1e+04/0e+00/5e+04	1/1/1e+06/2e+05/1e+06/2e+05	1.1	0.94	1.03	1.16	14	14	14	14	1	2	2	600.10
				K.NQIIGVLDIDSTVFGR.F	1773.96	0	0	1.1	0	0/0/0e+00/5e+03/0e+00/1e+03	0/2/0e+00/1e+04/0e+00/1e+04	1/1/5e+05/6e+04/3e+05/5e+04	0/0/0e+00/4e+04/0e+00/1e+05	1.1	0.94	1.03	1.16	14	14	14	14	1	2	4	600.11
				K.VLATTDYK.K	965.543	0	0.65	0	0	1/0/3e+05/9e+04/4e+05/7e+04	0/2/0e+00/1e+05/0e+00/1e+05	0/1/0e+00/8e+04/0e+00/7e+04	0/0/0e+00/2e+05/0e+00/8e+04	1.1	0.94	1.03	1.16	14	14	14	14	1	2	5	600.12
				R.IEDVHVFDGHIACDAASNSEIVLPLVVK.N	3103.61	0	0	0.75	0	0/0/0e+00/2e+05/0e+00/2e+05	0/0/0e+00/2e+05/0e+00/2e+05	0/1/0e+00/4e+05/0e+00/2e+05	0/0/4e+05/3e+05/6e+05/4e+05	1.1	0.94	1.03	1.16	14	14	14	14	1	3	1	600.13
				R.QLVAQLEK.V	983.601	1.14	0	0	0	1/1/7e+05/2e+05/8e+05/1e+05	0/0/0e+00/3e+05/0e+00/7e+03	0/0/0e+00/2e+05/0e+00/1e+04	0/0/0e+00/6e+05/0e+00/2e+04	1.1	0.94	1.03	1.16	14	14	14	14	1	2	6	600.14
				K.KFFASVAG.-	881.501	0	0	0	0	0/0/0e+00/3e+04/0e+00/3e+04	0/0/0e+00/4e+04/0e+00/5e+04	1/0/3e+05/5e+04/7e+05/1e+05	0/0/0e+00/4e+04/0e+00/6e+04	1.1	0.94	1.03	1.16	14	14	14	14	1	2	2	600.15
				K.NQIIGVLDIDSTVFGR.F	1773.96	0	0	0	0	1/0/2e+05/9e+04/4e+05/7e+04	0/1/0e+00/1e+05/0e+00/7e+04	0/0/0e+00/1e+05/0e+00/5e+04	0/1/0e+00/2e+05/0e+00/1e+05	1.1	0.94	1.03	1.16	14	14	14	14	1	2	5	600.16
				K.VLATTDYKK.F	1121.67	0	0	0	0	0/0/0e+00/9e+04/0e+00/4e+02	1/0/2e+05/1e+04/3e+05/6e+03	1/0/9e+04/1e+04/1e+05/6e+03	0/0/0e+00/7e+03/0e+00/1e+03	1.1	0.94	1.03	1.16	14	14	14	14	1	2	2	600.17
				K.VLATTDYKK.F	1121.67	0	0	0	0	0/0/0e+00/3e+05/0e+00/9e+03	0/0/0e+00/3e+04/0e+00/1e+04	0/0/0e+00/1e+04/0e+00/4e+04	1/0/2e+05/3e+04/6e+05/5e+04	1.1	0.94	1.03	1.16	14	14	14	14	1	2	6	600.18
				-.MNKTEFYADLNR.D	1556.77	0	0	0	0	0/0/0e+00/1e+05/0e+00/6e+04	0/0/0e+00/1e+05/0e+00/6e+04	1/0/2e+05/5e+04/2e+05/2e+04	1/0/2e+05/8e+04/9e+05/4e+04	1.1	0.94	1.03	1.16	14	14	14	14	1	2	6	600.19
				R.FTDEDEQGLR.Q	1236.56	0	0	0	0	0/0/0e+00/1e+03/0e+00/4e+03	1/1/0e+00/3e+03/8e+04/8e+03	0/0/0e+00/4e+02/0e+00/2e+04	1/0/6e+04/2e+03/8e+04/6e+03	1.1	0.94	1.03	1.16	14	14	14	14	1	1	3	600.20
				R.GVCGTAVAR.N	917.475	0	0	0	0	0/0/0e+00/9e+03/0e+00/5e+03	0/1/0e+00/5e+03/0e+00/2e+04	1/0/9e+04/1e+03/9e+04/5e+03	1/1/8e+04/2e+03/2e+05/6e+03	1.1	0.94	1.03	1.16	14	14	14	14	1	1	6	600.21
				R.IEDVHVFDGHIACDAASNSEIVLPLVVK.N	3103.61	0	0	0	0	0/0/0e+00/2e+05/0e+00/4e+05	0/0/0e+00/1e+05/0e+00/1e+05	0/0/0e+00/2e+05/0e+00/2e+05	0/0/0e+00/9e+04/3e+05/1e+05	1.1	0.94	1.03	1.16	14	14	14	14	1	3	2	600.22
				R.QLVAQLEK.V	983.601	0	0	0	0	1/0/2e+05/7e+03/4e+05/1e+04	0/0/0e+00/2e+03/0e+00/0e+00	0/0/0e+00/1e+04/0e+00/9e+01	0/0/0e+00/2e+04/0e+00/0e+00	1.1	0.94	1.03	1.16	14	14	14	14	1	1	5	600.23
601	P37689	gpmI 2,3-bisphosphoglycerate-independent phosphoglycera	gpmI			1.23	1.09	1.14	1.15	0.55	0.26	0.56	1.17	1.39	1.04	1.09	1.46	28	28	28	28	1	123	123456
				K.AVEALDHCVEEVAK.A	1624.81	0	1.29	1.16	1.34	0/2/0e+00/4e+05/0e+00/3e+05	1/1/9e+05/6e+05/2e+06/7e+05	1/1/2e+06/3e+05/2e+06/2e+05	1/1/2e+06/5e+05/2e+06/7e+05	1.39	1.04	1.09	1.46	28	28	28	28	1	2	4	601.1
				K.AVEALDHCVEEVAK.A	1624.81	0	1.31	1.2	1.43	0/0/0e+00/4e+05/0e+00/7e+04	1/1/1e+07/6e+05/1e+07/6e+05	1/1/3e+06/5e+05/7e+06/5e+05	1/1/8e+06/9e+05/2e+07/9e+05	1.39	1.04	1.09	1.46	28	28	28	28	1	3	4	601.2
				K.AVEALDHCVEEVAK.A	1624.81	0	1.28	1.16	1.29	0/0/0e+00/1e+05/0e+00/7e+04	0/1/0e+00/2e+05/0e+00/2e+05	1/1/8e+05/2e+05/2e+06/2e+05	0/2/0e+00/2e+05/0e+00/3e+05	1.39	1.04	1.09	1.46	28	28	28	28	1	3	5	601.3
				K.VATYDLQPEMSSAELTEK.L	2068.01	0	1.07	1.1	1.15	0/0/0e+00/3e+04/0e+00/1e+05	1/1/5e+05/1e+05/7e+05/1e+05	0/1/0e+00/1e+05/0e+00/1e+05	1/1/6e+05/2e+05/1e+06/2e+05	1.39	1.04	1.09	1.46	28	28	28	28	1	2	4	601.4
				K.VATYDLQPEMSSAELTEK.L	2068.01	0	1.02	1.12	1.13	0/0/0e+00/7e+04/0e+00/2e+05	0/1/0e+00/9e+04/0e+00/1e+05	1/1/6e+05/7e+04/1e+06/8e+04	0/1/0e+00/1e+05/0e+00/1e+05	1.39	1.04	1.09	1.46	28	28	28	28	1	2	5	601.5
				K.VATYDLQPEMSSAELTEK.L	2068.01	1.32	0	1.06	1.1	1/1/2e+05/2e+04/4e+05/7e+04	0/0/0e+00/2e+04/0e+00/3e+04	0/1/0e+00/3e+04/0e+00/4e+04	1/1/8e+05/4e+04/8e+05/3e+04	1.39	1.04	1.09	1.46	28	28	28	28	1	2	6	601.6
				K.VATYDLQPEMSSAELTEK.L	2068.01	0	1.22	1.06	1.12	0/0/0e+00/5e+05/0e+00/5e+05	0/1/0e+00/3e+05/0e+00/2e+05	1/1/2e+06/3e+05/2e+06/3e+05	0/2/0e+00/4e+05/0e+00/6e+05	1.39	1.04	1.09	1.46	28	28	28	28	1	3	5	601.7
				R.AFVNADFDGFAR.K	1356.65	0	1.08	2.29	1.03	0/1/0e+00/1e+05/0e+00/1e+05	0/1/0e+00/2e+05/0e+00/2e+05	1/1/4e+06/2e+05/1e+07/4e+05	1/1/1e+06/2e+05/1e+06/3e+05	1.39	1.04	1.09	1.46	28	28	28	28	1	2	2	601.8
				R.IVYQDLTR.L	1034.58	1.39	0.98	0.12	0	1/1/6e+05/4e+05/6e+05/1e+06	1/1/3e+06/7e+05/3e+06/2e+05	0/3/0e+00/4e+05/0e+00/2e+05	0/0/0e+00/4e+05/0e+00/6e+05	1.39	1.04	1.09	1.46	28	28	28	28	1	2	3	601.9
				R.LDVEIKDR.A	1042.6	0	0.6	0.03	0.11	0/1/0e+00/7e+05/0e+00/5e+05	0/1/0e+00/5e+05/0e+00/8e+04	0/1/0e+00/8e+05/0e+00/3e+04	1/1/4e+06/1e+06/5e+05/1e+05	1.39	1.04	1.09	1.46	28	28	28	28	1	2	5	601.10
				K.IYLHAFLDGR.D	1231.67	0	0	1.8	1.67	0/0/0e+00/5e+02/0e+00/4e+02	0/0/0e+00/9e+01/0e+00/5e+02	0/1/0e+00/5e+03/0e+00/1e+04	1/1/2e+05/3e+04/3e+05/6e+04	1.39	1.04	1.09	1.46	28	28	28	28	1	3	4	601.11
				K.TPVMDALWANR.P	1300.66	1.11	0	0	1.34	0/4/0e+00/2e+04/0e+00/3e+04	0/1/0e+00/3e+04/0e+00/3e+04	0/0/0e+00/5e+04/1e+05/2e+05	0/1/0e+00/9e+04/0e+00/2e+05	1.39	1.04	1.09	1.46	28	28	28	28	1	2	1	601.12
				R.AFVNADFDGFAR.K	1356.65	1.47	0	0.83	0	1/1/2e+06/2e+05/4e+06/4e+05	1/0/5e+05/1e+05/3e+05/6e+04	1/1/1e+06/5e+05/1e+06/1e+05	0/0/0e+00/2e+05/0e+00/1e+05	1.39	1.04	1.09	1.46	28	28	28	28	1	2	3	601.13
				R.EEQQDNAIFSAK.T	1434.7	0.82	1.1	0	0	0/1/0e+00/2e+05/0e+00/3e+05	1/0/2e+05/9e+04/2e+05/1e+05	0/0/0e+00/1e+05/1e+05/9e+04	0/1/0e+00/3e+05/0e+00/2e+05	1.39	1.04	1.09	1.46	28	28	28	28	1	2	3	601.14
				R.IVYQDLTR.L	1034.58	0	1.1	1.55	0	0/0/0e+00/9e+04/0e+00/3e+05	1/1/7e+06/4e+05/8e+06/1e+06	1/1/2e+06/6e+05/2e+06/5e+05	0/0/5e+06/1e+06/5e+06/7e+05	1.39	1.04	1.09	1.46	28	28	28	28	1	2	2	601.15
				R.IVYQDLTR.L	1034.58	0.92	0	0	5.74	1/1/5e+05/1e+06/7e+05/4e+05	0/0/0e+00/5e+05/0e+00/7e+05	0/0/0e+00/3e+05/0e+00/7e+05	0/1/0e+00/5e+05/0e+00/7e+05	1.39	1.04	1.09	1.46	28	28	28	28	1	2	4	601.16
				R.QMGNSEVGHVNLGAGR.I	1652.81	0	0	1.21	1.13	0/0/0e+00/1e+04/0e+00/1e+04	1/0/4e+05/7e+04/6e+05/5e+04	0/1/0e+00/5e+04/0e+00/7e+04	1/1/1e+06/7e+04/1e+06/8e+04	1.39	1.04	1.09	1.46	28	28	28	28	1	3	6	601.17
				R.VASIIGR.Y	742.47	0	0.49	0.54	0	0/0/0e+00/9e+03/0e+00/9e+02	0/1/0e+00/2e+04/0e+00/6e+03	0/1/0e+00/2e+04/0e+00/2e+04	1/1/0e+00/3e+03/6e+04/1e+04	1.39	1.04	1.09	1.46	28	28	28	28	1	1	2	601.18
				K.AVEALDHCVEEVAK.A	1624.81	1.19	0	0	0	1/1/9e+05/4e+05/4e+05/4e+05	0/0/0e+00/5e+04/0e+00/9e+03	0/0/0e+00/4e+03/0e+00/1e+04	0/0/0e+00/1e+04/0e+00/2e+03	1.39	1.04	1.09	1.46	28	28	28	28	1	2	3	601.19
				K.AVEALDHCVEEVAK.A	1624.81	0	0	1.22	0	0/0/0e+00/2e+05/0e+00/1e+05	0/1/0e+00/5e+05/0e+00/3e+05	1/1/0e+00/9e+04/3e+05/1e+05	1/0/1e+06/2e+05/5e+05/2e+05	1.39	1.04	1.09	1.46	28	28	28	28	1	2	5	601.20
				K.AVEALDHCVEEVAK.A	1624.81	1.23	0	0	0	1/1/2e+06/6e+05/4e+06/6e+05	0/1/0e+00/2e+03/0e+00/6e+03	0/0/0e+00/1e+05/0e+00/2e+04	0/0/0e+00/7e+03/0e+00/2e+04	1.39	1.04	1.09	1.46	28	28	28	28	1	3	3	601.21
				K.TAVAYPPASLVNTFGEWMAK.N	2209.13	0	0	0	0.98	1/1/0e+00/4e+04/1e+05/7e+04	0/0/0e+00/3e+03/0e+00/4e+04	0/2/0e+00/3e+03/0e+00/7e+03	0/1/0e+00/6e+04/0e+00/1e+05	1.39	1.04	1.09	1.46	28	28	28	28	1	2	5	601.22
				R.AFFANPVLTGAVDK.A	1504.83	0	0	0	2.12	0/0/0e+00/2e+05/0e+00/2e+05	1/0/4e+06/4e+05/3e+06/2e+05	0/0/0e+00/2e+06/0e+00/1e+04	1/1/6e+06/7e+05/1e+07/1e+06	1.39	1.04	1.09	1.46	28	28	28	28	1	2	3	601.23
				R.AFFANPVLTGAVDKAK.N	1733	2.56	0	0	0	1/1/0e+00/1e+05/5e+05/5e+04	0/0/0e+00/2e+04/0e+00/8e+03	0/0/0e+00/3e+04/0e+00/4e+03	0/0/0e+00/1e+05/0e+00/2e+04	1.39	1.04	1.09	1.46	28	28	28	28	1	3	3	601.24
				R.AFVNADFDGFAR.K	1356.65	0	0	0	1.15	0/0/0e+00/1e+05/0e+00/1e+05	0/0/0e+00/2e+05/0e+00/3e+05	0/0/0e+00/1e+05/0e+00/2e+05	1/1/5e+06/4e+05/6e+06/6e+05	1.39	1.04	1.09	1.46	28	28	28	28	1	2	1	601.25
				R.AFVNADFDGFAR.K	1356.65	0.96	0	0	0	1/1/6e+05/3e+05/6e+05/5e+05	0/0/0e+00/6e+05/0e+00/3e+05	0/0/0e+00/5e+05/0e+00/3e+05	0/0/0e+00/8e+05/0e+00/5e+05	1.39	1.04	1.09	1.46	28	28	28	28	1	2	5	601.26
				R.EEQQDNAIFSAK.T	1434.7	2.27	0	0	0	0/1/0e+00/8e+04/0e+00/3e+05	0/1/0e+00/8e+05/0e+00/4e+05	0/0/1e+05/4e+04/0e+00/8e+04	0/1/0e+00/7e+05/0e+00/4e+05	1.39	1.04	1.09	1.46	28	28	28	28	1	2	5	601.27
				R.VASIIGR.Y	742.47	0	0	0	1.02	0/0/0e+00/9e+03/0e+00/2e+02	0/1/0e+00/8e+03/0e+00/2e+03	0/0/0e+00/8e+03/0e+00/2e+03	1/1/9e+04/5e+04/9e+04/4e+04	1.39	1.04	1.09	1.46	28	28	28	28	1	1	3	601.28
				K.IYLHAFLDGR.D	1231.67	0	0	0	0	0/0/0e+00/6e+02/0e+00/0e+00	0/0/0e+00/0e+00/0e+00/2e+02	1/0/5e+05/2e+04/3e+05/1e+04	0/0/0e+00/1e+04/0e+00/1e+04	1.39	1.04	1.09	1.46	28	28	28	28	1	3	5	601.29
				K.NDKTQLR.I	929.529	0	0	0	0	0/0/0e+00/1e+04/0e+00/2e+03	0/0/0e+00/8e+03/0e+00/8e+02	0/0/0e+00/3e+03/0e+00/3e+02	1/1/0e+00/8e+02/7e+04/4e+02	1.39	1.04	1.09	1.46	28	28	28	28	1	1	3	601.30
				K.TAVAYPPASLVNTFGEWMAK.N	2209.13	0	0	0	0	0/1/0e+00/2e+04/0e+00/2e+04	0/3/0e+00/1e+04/0e+00/3e+04	0/2/0e+00/2e+04/0e+00/2e+04	1/1/0e+00/2e+04/1e+05/2e+04	1.39	1.04	1.09	1.46	28	28	28	28	1	2	1	601.31
				K.TAVAYPPASLVNTFGEWMAK.N	2209.13	0	0	0	0	0/0/0e+00/7e+03/0e+00/8e+03	0/0/0e+00/2e+03/0e+00/2e+03	1/0/7e+04/1e+04/8e+04/2e+04	0/1/0e+00/5e+03/0e+00/3e+03	1.39	1.04	1.09	1.46	28	28	28	28	1	2	3	601.32
				K.VATYDLQPEMSSAELTEK.L	2068.01	0	0	0	0	1/0/3e+06/3e+05/3e+06/3e+05	0/0/0e+00/8e+04/0e+00/6e+04	0/0/0e+00/5e+04/0e+00/8e+04	0/0/0e+00/5e+04/0e+00/9e+04	1.39	1.04	1.09	1.46	28	28	28	28	1	3	3	601.33
				R.AEGQPDAAMEDGDALIFMNFR.A	2326.04	0	0	0	0	0/0/0e+00/6e+02/0e+00/5e+02	0/0/0e+00/1e+02/0e+00/8e+02	0/0/0e+00/2e+03/0e+00/2e+03	0/1/0e+00/7e+02/0e+00/1e+03	1.39	1.04	1.09	1.46	28	28	28	28	1	2	6	601.34
				R.AFFANPVLTGAVDK.A	1504.83	0	0	0	0	0/0/0e+00/2e+05/0e+00/4e+05	1/0/2e+06/5e+05/5e+06/4e+05	0/0/0e+00/4e+06/0e+00/8e+04	0/0/0e+00/5e+05/0e+00/8e+04	1.39	1.04	1.09	1.46	28	28	28	28	1	2	2	601.35
				R.AFFANPVLTGAVDK.A	1504.83	0	0	0	0	1/0/4e+07/2e+06/7e+06/3e+05	0/1/0e+00/3e+05/0e+00/2e+05	1/0/2e+07/7e+05/1e+07/3e+05	1/0/1e+07/6e+05/7e+06/2e+05	1.39	1.04	1.09	1.46	28	28	28	28	1	2	4	601.36
				R.AFFANPVLTGAVDK.A	1504.83	0	0	0	0	1/0/6e+06/1e+06/7e+06/4e+05	0/1/0e+00/3e+05/0e+00/2e+05	0/1/0e+00/3e+05/0e+00/1e+05	0/1/0e+00/2e+05/0e+00/1e+05	1.39	1.04	1.09	1.46	28	28	28	28	1	2	5	601.37
				R.AFFANPVLTGAVDKAK.N	1733	0	0	0	0	0/0/0e+00/4e+04/0e+00/2e+03	0/0/0e+00/1e+05/0e+00/3e+03	1/0/0e+00/1e+05/1e+06/1e+05	0/1/0e+00/1e+05/0e+00/4e+03	1.39	1.04	1.09	1.46	28	28	28	28	1	3	1	601.38
				R.EEQQDNAIFSAK.T	1434.7	0	0	0	0	1/0/0e+00/2e+04/0e+00/3e+04	0/0/0e+00/1e+04/0e+00/5e+03	0/0/0e+00/1e+04/0e+00/4e+03	0/0/0e+00/6e+03/0e+00/1e+04	1.39	1.04	1.09	1.46	28	28	28	28	1	2	2	601.39
				R.EEQQDNAIFSAK.T	1434.7	0	0	0	0	0/0/0e+00/4e+04/0e+00/5e+05	0/1/0e+00/3e+06/0e+00/1e+06	0/1/0e+00/1e+06/0e+00/4e+05	1/1/4e+05/2e+05/7e+05/4e+05	1.39	1.04	1.09	1.46	28	28	28	28	1	2	4	601.40
				R.QMGNSEVGHVNLGAGR.I	1652.81	0	0	0	0	0/1/0e+00/3e+04/0e+00/7e+04	0/0/0e+00/2e+04/0e+00/5e+04	0/0/0e+00/1e+04/0e+00/2e+04	1/0/1e+05/3e+04/5e+05/5e+04	1.39	1.04	1.09	1.46	28	28	28	28	1	2	5	601.41
				R.QMGNSEVGHVNLGAGR.I	1652.81	0	0	0	0	0/0/0e+00/2e+04/0e+00/3e+04	0/0/0e+00/5e+04/0e+00/1e+05	1/0/0e+00/1e+04/3e+05/3e+04	0/0/0e+00/3e+04/0e+00/8e+04	1.39	1.04	1.09	1.46	28	28	28	28	1	2	6	601.42
602	P0A8X2	yceI Protein YceI	yceI			0.68	1.29	1.15	1.15	0.06	0.62	0.28	0.01	0.68	1.33	1.06	1.15	7	7	7	7	1	23	123
				K.YPQATFTSTSVK.K	1384.72	0.64	0.73	0	1.14	0/3/0e+00/2e+05/0e+00/1e+05	0/1/0e+00/1e+05/0e+00/9e+04	0/0/0e+00/8e+04/0e+00/5e+04	1/1/2e+05/1e+05/4e+05/9e+04	0.68	1.33	1.06	1.15	7	7	7	7	1	2	1	602.1
				K.YPQATFTSTSVK.K	1384.72	0	1.29	1.1	1.15	0/1/0e+00/7e+04/0e+00/8e+04	1/1/1e+05/7e+04/3e+05/6e+04	1/1/1e+05/7e+04/2e+05/6e+04	0/1/0e+00/3e+04/0e+00/3e+04	0.68	1.33	1.06	1.15	7	7	7	7	1	2	2	602.2
				K.LIGQGDDPWGGKR.A	1453.77	0	1.97	0	0	0/0/0e+00/1e+05/0e+00/8e+04	0/2/0e+00/1e+05/0e+00/2e+05	0/0/0e+00/5e+04/0e+00/1e+05	1/0/2e+05/3e+04/7e+04/2e+04	0.68	1.33	1.06	1.15	7	7	7	7	1	2	1	602.3
				K.LIGQGDDPWGGKR.A	1453.77	0	0	1.3	0	0/0/0e+00/5e+03/0e+00/4e+04	0/0/0e+00/3e+04/0e+00/7e+04	1/1/7e+05/7e+04/2e+06/2e+05	0/0/0e+00/3e+04/0e+00/1e+06	0.68	1.33	1.06	1.15	7	7	7	7	1	3	2	602.4
				K.LKDFNIK.T	960.601	0	0	1.2	0	0/0/0e+00/2e+05/0e+00/5e+04	0/0/0e+00/1e+05/0e+00/1e+04	1/1/3e+05/7e+04/3e+05/2e+04	0/0/0e+00/1e+05/0e+00/2e+03	0.68	1.33	1.06	1.15	7	7	7	7	1	2	3	602.5
				R.AGFEAEGK.I	863.439	0.72	0	0	0	0/1/0e+00/6e+04/0e+00/2e+05	0/1/0e+00/7e+04/0e+00/6e+04	0/0/5e+05/7e+04/1e+05/6e+04	1/1/7e+04/9e+04/3e+05/7e+04	0.68	1.33	1.06	1.15	7	7	7	7	1	2	3	602.6
				R.SADFLNTAK.Y	1021.54	0	0	0.66	0	0/0/0e+00/6e+04/0e+00/8e+04	0/0/5e+04/4e+04/4e+04/4e+04	0/1/0e+00/1e+05/0e+00/4e+05	0/0/9e+04/5e+04/2e+05/2e+05	0.68	1.33	1.06	1.15	7	7	7	7	1	2	2	602.7
				K.LIGQGDDPWGGKR.A	1453.77	0	0	0	0	0/0/0e+00/4e+04/0e+00/8e+04	0/0/0e+00/2e+05/0e+00/5e+04	1/0/1e+05/3e+04/2e+05/3e+04	0/0/0e+00/8e+04/0e+00/1e+05	0.68	1.33	1.06	1.15	7	7	7	7	1	2	2	602.8
				K.TDLGPASQEVDLIISVEGVQQK.-	2382.27	0	0	0	0	0/0/0e+00/5e+03/0e+00/2e+03	0/0/0e+00/2e+03/0e+00/3e+03	0/1/0e+00/2e+03/0e+00/3e+03	1/1/0e+00/7e+03/2e+05/2e+04	0.68	1.33	1.06	1.15	7	7	7	7	1	2	5	602.9
				K.TDLGPASQEVDLIISVEGVQQK.-	2382.27	0	0	0	0	0/4/0e+00/2e+04/0e+00/2e+04	0/0/0e+00/3e+04/0e+00/3e+04	0/1/0e+00/4e+04/0e+00/4e+04	0/0/5e+05/1e+05/4e+05/8e+04	0.68	1.33	1.06	1.15	7	7	7	7	1	3	5	602.10
				R.SADFLNTAK.Y	1021.54	0	0	0	0	1/1/0e+00/4e+03/1e+05/1e+04	0/0/0e+00/1e+04/0e+00/2e+04	0/0/0e+00/1e+03/0e+00/6e+02	0/0/0e+00/5e+03/0e+00/2e+04	0.68	1.33	1.06	1.15	7	7	7	7	1	1	6	602.11
				R.SADFLNTAK.Y	1021.54	0	0	0	0	1/0/1e+06/1e+05/8e+05/5e+05	0/0/0e+00/3e+05/0e+00/6e+05	1/0/4e+06/3e+05/4e+06/6e+05	0/1/0e+00/3e+05/0e+00/8e+05	0.68	1.33	1.06	1.15	7	7	7	7	1	2	6	602.12
603	P75745	ybgK Uncharacterized protein YbgK	ybgK			0.48	0.9	1.28	1.15	0	0.12	0.19	0.02	0.48	0.9	1.28	1.15	7	7	7	7	1	2	12456
				K.AGQRLTLK.R	941.602	0.48	0	0	0	1/1/3e+05/2e+05/1e+05/1e+05	0/1/0e+00/3e+05/0e+00/2e+05	0/1/0e+00/3e+05/0e+00/1e+05	0/1/0e+00/9e+04/0e+00/2e+04	0.48	0.9	1.28	1.15	7	7	7	7	1	2	1	603.1
				R.AGMYTTVQDGGR.H	1282.6	0	0	1.42	0	1/1/0e+00/3e+04/2e+05/6e+04	0/0/0e+00/5e+04/0e+00/6e+04	1/1/7e+04/3e+04/2e+05/5e+04	0/1/0e+00/8e+04/0e+00/8e+04	0.48	0.9	1.28	1.15	7	7	7	7	1	2	5	603.2
				R.AGMYTTVQDGGR.H	1282.6	0	0	0	1.14	0/0/0e+00/4e+04/0e+00/3e+04	0/2/0e+00/8e+04/0e+00/3e+04	0/1/0e+00/6e+04/0e+00/4e+04	1/1/8e+05/7e+04/1e+06/6e+04	0.48	0.9	1.28	1.15	7	7	7	7	1	2	6	603.3
				R.DSMEAQGVK.Q	1019.5	0	0.98	0	0	0/0/0e+00/1e+04/0e+00/9e+03	0/1/0e+00/3e+04/0e+00/5e+04	0/0/0e+00/4e+03/0e+00/3e+04	0/0/0e+00/7e+03/7e+04/2e+04	0.48	0.9	1.28	1.15	7	7	7	7	1	2	1	603.4
				R.SPWQLSSQSNR.M	1316.65	0	0	0	1.17	0/0/0e+00/5e+04/0e+00/1e+05	0/0/0e+00/6e+04/0e+00/4e+04	0/0/0e+00/1e+04/0e+00/4e+04	1/1/4e+05/3e+04/9e+05/1e+05	0.48	0.9	1.28	1.15	7	7	7	7	1	2	2	603.5
				R.SPWQLSSQSNR.M	1316.65	0	0	1.15	0	0/0/4e+05/1e+05/2e+06/9e+05	0/0/0e+00/5e+04/0e+00/1e+05	0/1/0e+00/1e+04/0e+00/6e+04	0/0/0e+00/4e+04/0e+00/2e+05	0.48	0.9	1.28	1.15	7	7	7	7	1	2	5	603.6
				R.YFEQLAWR.L	1139.58	0	0.81	0	0	0/0/0e+00/6e+04/0e+00/2e+04	0/1/0e+00/1e+05/0e+00/1e+05	0/0/0e+00/8e+05/0e+00/6e+05	0/0/2e+05/1e+05/4e+05/1e+05	0.48	0.9	1.28	1.15	7	7	7	7	1	2	4	603.7
				R.ALPGPEYHEFDR.A	1457.69	0	0	0	0	0/0/0e+00/8e+02/0e+00/3e+02	0/0/0e+00/1e+03/0e+00/4e+03	0/0/0e+00/2e+03/0e+00/1e+03	0/2/0e+00/3e+03/0e+00/1e+03	0.48	0.9	1.28	1.15	7	7	7	7	1	2	5	603.8
				R.DSMEAQGVK.Q	1019.5	0	0	0	0	0/0/0e+00/7e+04/0e+00/4e+04	0/0/0e+00/9e+03/0e+00/1e+04	1/0/1e+05/4e+04/2e+05/4e+04	0/0/8e+04/6e+03/9e+04/7e+04	0.48	0.9	1.28	1.15	7	7	7	7	1	2	2	603.9
604	P0ABU0	menB 1,4-dihydroxy-2-naphthoyl-CoA synthase	menB			1.33	1.68	1.5	1.15	0.3	0.23	0.18	0.61	1.41	1.68	1.5	0.98	11	11	11	11	1	123	23456
				K.EMIQALADAR.Y	1144.59	0	1.52	1.37	0	0/0/0e+00/5e+05/0e+00/9e+05	1/1/7e+05/3e+05/1e+06/5e+05	1/1/3e+05/4e+05/7e+05/4e+05	1/0/4e+06/6e+05/5e+06/9e+05	1.41	1.68	1.5	0.98	11	11	11	11	1	2	5	604.1
				K.EMIQALADAR.Y	1144.59	2.02	0	0	0.1	1/1/4e+05/2e+05/9e+05/3e+05	0/0/0e+00/4e+05/0e+00/2e+05	0/0/0e+00/5e+05/0e+00/1e+05	0/1/0e+00/9e+05/0e+00/1e+05	1.41	1.68	1.5	0.98	11	11	11	11	1	2	6	604.2
				R.EMLQNSPMALR.C	1316.66	1.2	0	0	1.14	1/1/3e+05/2e+05/2e+05/2e+05	0/1/0e+00/4e+05/0e+00/2e+05	0/0/0e+00/1e+05/0e+00/1e+05	1/1/2e+06/1e+05/2e+06/2e+05	1.41	1.68	1.5	0.98	11	11	11	11	1	2	6	604.3
				R.NAFNQK.R	776.418	1.57	0	0	1.52	0/2/0e+00/4e+04/0e+00/4e+04	1/0/1e+05/1e+04/2e+05/1e+04	1/0/0e+00/2e+03/1e+05/5e+03	0/1/0e+00/7e+03/0e+00/9e+03	1.41	1.68	1.5	0.98	11	11	11	11	1	1	6	604.4
				K.EMIQALADAR.Y	1144.59	1.24	0	0	0	1/1/3e+05/5e+05/5e+05/5e+05	0/1/0e+00/5e+05/0e+00/3e+05	0/1/0e+00/4e+05/0e+00/3e+05	0/2/0e+00/5e+05/0e+00/4e+05	1.41	1.68	1.5	0.98	11	11	11	11	1	2	4	604.5
				K.QALDMGLVNTVVPLADLEK.E	2082.15	1.13	0	0	0	1/1/2e+05/2e+04/3e+05/9e+03	0/1/0e+00/2e+04/0e+00/6e+03	1/0/1e+05/3e+04/5e+04/6e+03	0/0/0e+00/6e+04/0e+00/3e+03	1.41	1.68	1.5	0.98	11	11	11	11	1	2	3	604.6
				K.QALDMGLVNTVVPLADLEKETVR.W	2567.41	0	0	1.63	0	0/2/0e+00/2e+04/0e+00/3e+04	0/1/0e+00/8e+03/0e+00/2e+03	1/1/1e+06/1e+05/2e+06/1e+05	0/0/0e+00/5e+04/0e+00/2e+05	1.41	1.68	1.5	0.98	11	11	11	11	1	3	2	604.7
				K.QALDMGLVNTVVPLADLEKETVR.W	2567.41	1.41	0	0	0	1/1/5e+05/5e+04/7e+05/7e+04	0/0/0e+00/1e+02/0e+00/2e+02	0/0/0e+00/3e+04/0e+00/4e+04	0/1/0e+00/3e+04/0e+00/4e+04	1.41	1.68	1.5	0.98	11	11	11	11	1	3	3	604.8
				K.QALDMGLVNTVVPLADLEKETVR.W	2567.41	1.33	0	0	0	1/1/3e+05/3e+04/4e+05/4e+04	0/0/0e+00/0e+00/0e+00/1e+02	0/0/0e+00/1e+04/0e+00/5e+03	0/1/0e+00/4e+04/0e+00/8e+04	1.41	1.68	1.5	0.98	11	11	11	11	1	3	4	604.9
				K.QALDMGLVNTVVPLADLEKETVR.W	2567.41	0	0	0	1.16	0/0/0e+00/2e+04/0e+00/2e+05	0/1/0e+00/2e+04/0e+00/2e+04	0/2/0e+00/1e+04/0e+00/5e+03	1/1/5e+05/1e+05/1e+06/1e+05	1.41	1.68	1.5	0.98	11	11	11	11	1	3	6	604.10
				R.NAFNQK.R	776.418	0	1.85	0	0	1/0/0e+00/2e+04/2e+05/3e+04	0/2/0e+00/2e+04/0e+00/1e+04	0/1/0e+00/8e+03/0e+00/5e+03	1/0/5e+04/1e+04/1e+05/1e+04	1.41	1.68	1.5	0.98	11	11	11	11	1	1	5	604.11
				K.AFCSGGDQK.V	1024.46	0	0	0	0	0/0/0e+00/1e+04/0e+00/1e+05	0/0/0e+00/1e+04/0e+00/2e+05	0/0/0e+00/2e+04/0e+00/1e+05	1/0/7e+05/8e+03/1e+06/2e+05	1.41	1.68	1.5	0.98	11	11	11	11	1	2	5	604.12
				K.AFCSGGDQK.V	1024.46	0	0	0	0	0/0/0e+00/5e+03/0e+00/5e+04	0/1/0e+00/3e+04/0e+00/1e+05	0/0/0e+00/1e+04/0e+00/5e+04	0/0/3e+05/1e+04/3e+05/9e+04	1.41	1.68	1.5	0.98	11	11	11	11	1	2	6	604.13
				K.VGSFDGGWGASYMAR.I	1587.71	0	0	0	0	0/0/0e+00/3e+03/0e+00/1e+03	0/0/0e+00/9e+02/0e+00/1e+03	0/0/0e+00/3e+03/0e+00/1e+03	0/0/0e+00/2e+03/0e+00/3e+03	1.41	1.68	1.5	0.98	11	11	11	11	1	2	3	604.14
				R.EMLQNSPMALR.C	1316.66	0	0	0	0	0/0/0e+00/1e+06/0e+00/2e+06	0/1/0e+00/2e+05/0e+00/1e+05	1/1/0e+00/7e+04/9e+04/5e+04	0/1/0e+00/1e+05/0e+00/9e+04	1.41	1.68	1.5	0.98	11	11	11	11	1	2	3	604.15
				R.PLTVKEMIQALADAR.Y	1710.97	0	0	0	0	0/0/3e+05/2e+05/1e+05/2e+04	0/0/0e+00/2e+05/0e+00/4e+05	0/0/0e+00/3e+05/0e+00/5e+05	0/0/0e+00/4e+05/0e+00/6e+05	1.41	1.68	1.5	0.98	11	11	11	11	1	3	5	604.16
				R.YDDNIGVIILTGAGDK.A	1718.91	0	0	0	0	1/0/2e+05/1e+05/3e+05/6e+04	0/1/0e+00/6e+05/0e+00/6e+04	0/0/2e+05/1e+05/2e+05/8e+04	1/1/0e+00/2e+05/2e+05/7e+04	1.41	1.68	1.5	0.98	11	11	11	11	1	2	1	604.17
				R.YDDNIGVIILTGAGDK.A	1718.91	0	0	0	0	0/0/0e+00/2e+05/0e+00/4e+05	1/0/6e+05/3e+05/5e+05/2e+05	0/0/0e+00/3e+05/0e+00/5e+04	0/0/0e+00/5e+05/0e+00/2e+05	1.41	1.68	1.5	0.98	11	11	11	11	1	2	6	604.18
605	P0A9Z1	glnB Nitrogen regulatory protein P-II 1	glnB			1.19	0.96	1.64	1.15	0.03	0	0.58	0.36	1.18	0.96	1.5	1.31	6	6	6	6	1	2	1236
				R.IRTGEEDDAAI.-	1216.59	1.15	0.96	1.47	1.05	1/1/8e+05/7e+04/9e+05/1e+05	1/1/3e+06/2e+05/3e+06/2e+05	1/1/8e+05/4e+04/1e+06/7e+04	1/1/3e+06/1e+05/3e+06/2e+05	1.18	0.96	1.5	1.31	6	6	6	6	1	2	3	605.1
				K.IFVFDVAR.V	993.565	1.21	0	0.71	1.15	1/1/4e+06/1e+05/5e+06/2e+05	0/1/0e+00/9e+03/0e+00/2e+04	1/1/1e+06/1e+05/9e+05/2e+05	1/1/1e+06/9e+04/2e+06/1e+05	1.18	0.96	1.5	1.31	6	6	6	6	1	2	6	605.2
				R.GAEYMVDFLPK.V	1324.67	0	0	0	1.72	0/0/0e+00/2e+05/0e+00/2e+05	0/0/0e+00/1e+05/0e+00/1e+05	0/1/0e+00/3e+05/0e+00/1e+05	1/1/2e+06/4e+05/3e+06/4e+05	1.18	0.96	1.5	1.31	6	6	6	6	1	2	1	605.3
				R.GAEYMVDFLPK.V	1324.67	0	0	2.03	0	0/0/0e+00/1e+05/0e+00/2e+05	0/0/0e+00/6e+04/0e+00/5e+04	1/1/8e+05/3e+05/2e+06/2e+05	1/0/3e+05/3e+05/8e+05/3e+05	1.18	0.96	1.5	1.31	6	6	6	6	1	2	2	605.4
				R.GAEYMVDFLPK.V	1324.67	0	0	1.8	0	1/0/4e+05/2e+05/9e+05/2e+05	0/1/0e+00/7e+05/0e+00/9e+04	1/1/1e+06/1e+05/1e+06/1e+05	0/1/0e+00/2e+06/0e+00/2e+05	1.18	0.96	1.5	1.31	6	6	6	6	1	2	3	605.5
				R.IRTGEEDDAAI.-	1216.59	1.19	0	0	0	1/1/2e+06/2e+05/2e+06/1e+05	0/0/0e+00/1e+04/0e+00/2e+04	0/2/0e+00/8e+03/0e+00/5e+03	0/0/0e+00/2e+04/0e+00/3e+03	1.18	0.96	1.5	1.31	6	6	6	6	1	2	2	605.6
				K.IDAIIKPFK.L	1127.73	0	0	0	0	0/0/0e+00/1e+05/0e+00/6e+03	0/0/0e+00/8e+03/0e+00/1e+03	1/0/1e+05/8e+03/2e+05/2e+04	0/0/0e+00/4e+04/0e+00/3e+04	1.18	0.96	1.5	1.31	6	6	6	6	1	2	3	605.7
				K.IEIVVPDDIVDTCVDTIIR.T	2213.17	0	0	0	0	0/1/0e+00/4e+04/0e+00/1e+05	0/1/0e+00/9e+04/0e+00/2e+05	0/2/0e+00/5e+04/0e+00/4e+04	0/0/9e+04/5e+04/2e+05/2e+04	1.18	0.96	1.5	1.31	6	6	6	6	1	2	5	605.8
				K.IFVFDVAR.V	993.565	0	0	0	0	0/0/0e+00/6e+02/0e+00/7e+02	1/1/3e+05/3e+04/1e+06/4e+04	0/0/0e+00/6e+02/0e+00/2e+02	0/0/0e+00/4e+02/0e+00/1e+04	1.18	0.96	1.5	1.31	6	6	6	6	1	2	4	605.9
				R.GAEYMVDFLPK.V	1324.67	0	0	0	0	0/0/0e+00/4e+04/0e+00/9e+04	0/0/5e+04/9e+04/0e+00/1e+04	0/1/0e+00/4e+05/0e+00/1e+05	0/0/0e+00/3e+05/0e+00/1e+05	1.18	0.96	1.5	1.31	6	6	6	6	1	2	4	605.10
606	P45579	ybdH Uncharacterized oxidoreductase YbdH	ybdH			0	0.93	0	1.15	0	0	0	0.04	NaN	0.93	NaN	1.15	2	2	2	2	1	2	12
				R.LGINNAQAIR.D	1096.64	0	0.93	0	1.13	0/0/0e+00/2e+05/0e+00/1e+05	0/1/0e+00/3e+05/0e+00/1e+05	0/0/6e+05/3e+05/8e+05/2e+05	1/1/3e+05/2e+05/4e+05/1e+05	NaN	0.93	NaN	1.15	2	2	2	2	1	2	2	606.1
				R.LGINNAQAIR.D	1096.64	0	0	0	1.18	0/0/0e+00/2e+05/0e+00/2e+05	0/0/0e+00/7e+05/0e+00/4e+05	0/0/0e+00/4e+05/0e+00/3e+05	1/1/1e+06/3e+05/1e+06/3e+05	NaN	0.93	NaN	1.15	2	2	2	2	1	2	1	606.2
				K.WYEAVVLAPQPETLPLTVR.L	2210.22	0	0	0	0	0/2/0e+00/9e+03/0e+00/1e+04	0/0/0e+00/5e+02/0e+00/2e+03	0/0/0e+00/6e+02/0e+00/5e+04	1/1/3e+05/1e+04/2e+05/2e+04	NaN	0.93	NaN	1.15	2	2	2	2	1	2	3	606.3
				R.AIAAAQTK.L	828.507	0	0	0	0	0/1/0e+00/2e+05/0e+00/2e+05	0/1/0e+00/7e+04/0e+00/2e+05	1/0/2e+05/5e+04/4e+06/2e+05	0/1/0e+00/3e+04/0e+00/1e+05	NaN	0.93	NaN	1.15	2	2	2	2	1	2	1	606.4
				R.GHCSESDVQQLAAESGDDR.S	2088.88	0	0	0	0	0/0/0e+00/3e+03/0e+00/5e+03	0/0/0e+00/1e+04/0e+00/4e+03	0/0/0e+00/1e+03/0e+00/1e+03	1/0/0e+00/1e+04/1e+05/6e+03	NaN	0.93	NaN	1.15	2	2	2	2	1	2	3	606.5
607	P64429	ypfJ Uncharacterized protein YpfJ	ypfJ			0	1.01	0	1.15	0	0	0	0	NaN	1.01	NaN	1.15	2	2	2	2	1	2	34
				R.QLQQNATQAEVNR.L	1526.78	0	1.01	0	0	0/0/0e+00/2e+05/0e+00/1e+05	1/1/1e+05/4e+04/2e+05/6e+04	1/0/2e+05/3e+04/2e+05/6e+04	1/0/3e+05/2e+04/2e+05/5e+04	NaN	1.01	NaN	1.15	2	2	2	2	1	2	4	607.1
				R.SISPNEDEAAK.F	1215.6	0	0	0	1.15	0/0/0e+00/3e+04/0e+00/5e+05	1/0/4e+04/4e+04/8e+04/2e+04	0/0/0e+00/2e+04/0e+00/2e+04	1/1/4e+04/6e+04/2e+05/9e+04	NaN	1.01	NaN	1.15	2	2	2	2	1	2	3	607.2
				G.LMTGQPVSQQQSTR.S	1587.8	0	0	0	0	0/0/0e+00/1e+03/5e+04/4e+03	0/0/0e+00/5e+01/0e+00/0e+00	0/0/0e+00/0e+00/0e+00/4e+01	0/0/0e+00/1e+02/0e+00/9e+01	NaN	1.01	NaN	1.15	2	2	2	2	1	2	2	607.3
				G.LMTGQPVSQQQSTR.S	1587.8	0	0	0	0	0/0/0e+00/4e+03/0e+00/7e+03	0/0/0e+00/9e+02/0e+00/2e+03	0/0/0e+00/1e+03/0e+00/1e+03	1/0/7e+04/5e+03/0e+00/3e+03	NaN	1.01	NaN	1.15	2	2	2	2	1	2	6	607.4
				R.GFDSGDPAQCNTFGK.S	1655.72	0	0	0	0	0/0/0e+00/8e+04/0e+00/2e+04	0/0/3e+05/4e+03/1e+05/3e+04	0/0/0e+00/1e+03/0e+00/1e+04	0/0/0e+00/5e+03/0e+00/3e+04	NaN	1.01	NaN	1.15	2	2	2	2	1	2	5	607.5
				R.GFDSGDPAQCNTFGK.S	1655.72	0	0	0	0	0/0/0e+00/2e+03/0e+00/4e+03	0/0/0e+00/3e+03/0e+00/1e+05	0/0/0e+00/2e+03/0e+00/5e+04	0/0/0e+00/3e+03/0e+00/8e+04	NaN	1.01	NaN	1.15	2	2	2	2	1	2	6	607.6
				R.SISPNEDEAAK.F	1215.6	0	0	0	0	0/0/0e+00/2e+04/0e+00/1e+05	1/0/6e+04/1e+04/5e+04/4e+03	1/0/7e+04/2e+04/1e+05/2e+04	0/0/0e+00/1e+03/0e+00/6e+03	NaN	1.01	NaN	1.15	2	2	2	2	1	2	2	607.7
608	P0ABI4	corA Magnesium transport protein CorA	corA			0.78	0	0	1.15	0	0	0	1	0.78	NaN	NaN	1.15	3	3	3	3	1	23	456
				K.IEQLADEIENIYSDLEQLSR.V	2406.2	0.78	0	0	0	0/2/0e+00/8e+03/0e+00/2e+04	0/0/0e+00/6e+03/0e+00/1e+04	0/0/0e+00/5e+03/0e+00/2e+04	1/1/7e+05/2e+04/5e+05/4e+04	0.78	NaN	NaN	1.15	3	3	3	3	1	2	6	608.1
				R.VQSELGQSLATRPELEDIEASAR.F	2527.3	0	0	0	1.86	0/1/0e+00/2e+06/0e+00/7e+05	0/1/0e+00/5e+04/0e+00/7e+04	0/0/0e+00/1e+05/0e+00/1e+05	1/1/5e+05/1e+05/1e+06/2e+05	0.78	NaN	NaN	1.15	3	3	3	3	1	3	4	608.2
				R.VQSELGQSLATRPELEDIEASAR.F	2527.3	0	0	0	0.44	0/0/0e+00/1e+06/0e+00/8e+05	0/0/0e+00/5e+05/0e+00/3e+05	0/0/0e+00/2e+05/0e+00/1e+05	1/1/2e+06/3e+05/9e+05/2e+05	0.78	NaN	NaN	1.15	3	3	3	3	1	3	5	608.3
609	P10346	glnQ Glutamine transport ATP-binding protein GlnQ	glnQ			1.24	0	0	1.15	0	0	0	0	1.24	NaN	NaN	1.15	2	2	2	2	1	2	46
				K.EEAEKLAR.E	1000.56	1.24	0	0	0	0/2/0e+00/6e+05/0e+00/3e+05	0/0/0e+00/6e+05/0e+00/8e+04	0/0/0e+00/4e+05/4e+04/4e+04	0/0/0e+00/8e+05/0e+00/1e+05	1.24	NaN	NaN	1.15	2	2	2	2	1	2	4	609.1
				K.MMLFDEPTSALDPELR.H	1892.91	0	0	0	1.15	0/0/0e+00/6e+04/0e+00/2e+05	0/0/0e+00/9e+04/0e+00/7e+04	1/1/4e+05/2e+05/1e+05/1e+05	0/1/0e+00/4e+05/0e+00/3e+05	1.24	NaN	NaN	1.15	2	2	2	2	1	2	6	609.2
				R.ALAVKPK.M	809.574	0	0	0	0	0/0/0e+00/2e+02/0e+00/5e+02	0/0/0e+00/2e+03/0e+00/0e+00	0/0/0e+00/1e+04/0e+00/3e+02	0/0/0e+00/8e+02/0e+00/4e+02	1.24	NaN	NaN	1.15	2	2	2	2	1	2	5	609.3
				R.IAEDGNPQVLIK.N	1351.77	0	0	0	0	0/0/0e+00/9e+04/0e+00/2e+04	0/0/0e+00/2e+06/0e+00/8e+04	0/0/7e+05/7e+05/6e+05/4e+04	0/0/0e+00/5e+06/0e+00/1e+05	1.24	NaN	NaN	1.15	2	2	2	2	1	2	5	609.4
				R.IAEDGNPQVLIKNPPSQR.L	2032.11	0	0	0	0	0/0/0e+00/2e+03/0e+00/1e+03	0/0/0e+00/8e+03/0e+00/5e+02	0/0/0e+00/7e+02/0e+00/6e+02	0/0/0e+00/3e+03/0e+00/1e+03	1.24	NaN	NaN	1.15	2	2	2	2	1	2	4	609.5
				R.VRGANKEEAEKLAR.E	1653.95	0	0	0	0	0/1/0e+00/7e+03/0e+00/3e+03	0/0/0e+00/4e+04/0e+00/2e+03	0/1/0e+00/3e+04/0e+00/9e+03	0/0/7e+05/8e+04/0e+00/1e+04	1.24	NaN	NaN	1.15	2	2	2	2	1	2	5	609.6
610	P0A8U2	yafD UPF0294 protein YafD	yafD			0	0	0	1.15	0	0	0	0	NaN	NaN	NaN	1.15	1	1	1	1	1	2	5
				R.RRMNALYR.F	1106.61	0	0	0	1.15	0/0/0e+00/3e+05/0e+00/8e+05	0/0/0e+00/3e+05/0e+00/3e+05	0/0/0e+00/2e+04/0e+00/9e+04	0/2/0e+00/3e+05/0e+00/4e+05	NaN	NaN	NaN	1.15	1	1	1	1	1	2	5	610.1
				R.FAREMSLR.Q	1036.55	0	0	0	0	0/1/0e+00/4e+05/0e+00/4e+05	0/0/0e+00/3e+05/0e+00/5e+05	1/1/0e+00/3e+05/1e+06/2e+05	0/0/0e+00/4e+05/0e+00/4e+05	NaN	NaN	NaN	1.15	1	1	1	1	1	2	1	610.2
				R.GLNVSEASVLVTR.A	1371.77	0	0	0	0	0/0/1e+05/3e+04/2e+05/2e+04	0/1/0e+00/2e+04/0e+00/3e+04	0/1/0e+00/2e+04/0e+00/2e+03	0/1/0e+00/1e+05/0e+00/6e+04	NaN	NaN	NaN	1.15	1	1	1	1	1	2	1	610.3
				R.KNTYAMR.Y	938.501	0	0	0	0	0/0/2e+05/2e+05/1e+05/9e+04	0/0/0e+00/4e+05/0e+00/1e+05	0/1/0e+00/2e+05/0e+00/2e+05	0/0/0e+00/5e+05/0e+00/1e+05	NaN	NaN	NaN	1.15	1	1	1	1	1	2	2	610.4
611	P39407	yjjU Uncharacterized protein YjjU	yjjU			0	0	0	1.15	0	0	0	0	NaN	NaN	NaN	1.15	1	1	1	1	1	2	3
				R.ASSAIPGFYR.S	1095.57	0	0	0	1.15	0/0/0e+00/3e+04/0e+00/3e+04	0/0/0e+00/3e+05/0e+00/1e+05	0/3/0e+00/2e+05/0e+00/1e+05	1/1/3e+05/7e+04/3e+05/1e+05	NaN	NaN	NaN	1.15	1	1	1	1	1	2	3	611.1
				R.QGAKTLVVIR.T	1139.74	0	0	0	0	0/0/0e+00/1e+03/0e+00/2e+02	0/0/0e+00/4e+04/0e+00/2e+03	0/0/0e+00/5e+02/0e+00/1e+03	1/0/3e+05/1e+04/3e+05/1e+04	NaN	NaN	NaN	1.15	1	1	1	1	1	2	4	611.2
612	P22188	murE UDP-N-acetylmuramoyl-L-alanyl-D-glutamate--2,6-dia	murE			0.62	0.97	0.89	1.16	0	0.21	0.03	0.13	0.62	0.96	0.9	1.09	6	6	6	6	1	23	145
				R.AEAVTCAVMQAK.E	1333.67	0.62	1.06	0.93	1.16	0/1/0e+00/3e+04/0e+00/4e+04	0/1/0e+00/2e+05/0e+00/2e+05	1/1/3e+05/7e+04/2e+05/2e+05	0/1/0e+00/1e+05/0e+00/1e+05	0.62	0.96	0.9	1.09	6	6	6	6	1	2	1	612.1
				K.ATEVNYHDSGATIR.F	1560.75	0	1.2	0	0.94	0/0/0e+00/5e+04/0e+00/2e+05	1/1/2e+05/3e+04/2e+05/3e+04	1/0/9e+04/1e+04/0e+00/1e+04	1/1/2e+05/5e+04/3e+05/7e+04	0.62	0.96	0.9	1.09	6	6	6	6	1	2	4	612.2
				K.ATEVNYHDSGATIR.F	1560.75	0	0	0.89	1.16	0/0/0e+00/5e+04/0e+00/6e+05	1/0/9e+05/1e+05/1e+06/3e+05	1/1/1e+06/2e+05/1e+06/3e+05	0/1/0e+00/3e+05/0e+00/7e+05	0.62	0.96	0.9	1.09	6	6	6	6	1	3	4	612.3
				K.GHEDYQIVGNQR.L	1442.69	0	0.72	0	0	0/0/0e+00/1e+06/0e+00/1e+05	0/2/0e+00/1e+05/0e+00/7e+04	1/0/5e+04/2e+04/5e+04/2e+04	1/0/2e+05/4e+04/2e+05/6e+04	0.62	0.96	0.9	1.09	6	6	6	6	1	2	4	612.4
				K.GHEDYQIVGNQR.L	1442.69	0	0.88	0	0	0/0/0e+00/4e+05/0e+00/8e+04	1/0/1e+05/3e+04/2e+05/3e+04	0/0/0e+00/2e+04/0e+00/5e+04	0/1/0e+00/4e+04/0e+00/4e+04	0.62	0.96	0.9	1.09	6	6	6	6	1	2	5	612.5
				R.DLLAPWVPDAPSR.A	1463.78	0	0	0.87	0	0/0/0e+00/8e+03/0e+00/8e+03	0/0/0e+00/8e+03/0e+00/5e+04	1/1/8e+05/7e+04/7e+05/8e+04	0/0/0e+00/1e+05/0e+00/7e+04	0.62	0.96	0.9	1.09	6	6	6	6	1	2	4	612.6
				K.ENDVVLVAGKGHEDYQIVGNQR.L	2496.28	0	0	0	0	0/0/0e+00/7e+04/0e+00/5e+04	0/0/0e+00/1e+05/0e+00/4e+04	1/1/5e+05/2e+05/3e+05/2e+05	0/0/0e+00/2e+05/0e+00/1e+05	0.62	0.96	0.9	1.09	6	6	6	6	1	3	6	612.7
				K.FAASVFTNLSR.D	1239.66	0	0	0	0	0/0/0e+00/1e+05/0e+00/4e+04	0/0/0e+00/7e+04/0e+00/2e+05	0/0/4e+05/2e+05/4e+05/2e+05	1/0/9e+05/2e+05/5e+06/3e+05	0.62	0.96	0.9	1.09	6	6	6	6	1	2	5	612.8
				K.FAASVFTNLSR.D	1239.66	0	0	0	0	0/0/4e+05/2e+05/6e+05/4e+05	0/0/0e+00/3e+05/0e+00/7e+05	0/0/0e+00/2e+05/0e+00/8e+05	0/1/0e+00/3e+05/0e+00/9e+05	0.62	0.96	0.9	1.09	6	6	6	6	1	2	6	612.9
				K.GHEDYQIVGNQR.L	1442.69	0	0	0	0	0/0/0e+00/1e+05/0e+00/1e+04	0/0/0e+00/6e+04/0e+00/4e+05	0/0/0e+00/7e+03/0e+00/5e+04	1/1/0e+00/6e+03/6e+04/7e+03	0.62	0.96	0.9	1.09	6	6	6	6	1	2	6	612.10
				K.WLLYSEHHCGQAIINADDEVGRR.W	2767.33	0	0	0	0	0/0/0e+00/2e+04/0e+00/5e+05	0/0/0e+00/3e+04/0e+00/3e+04	0/0/0e+00/4e+04/3e+05/2e+05	0/0/0e+00/3e+04/0e+00/2e+05	0.62	0.96	0.9	1.09	6	6	6	6	1	3	2	612.11
				R.AEAVTCAVMQAK.E	1333.67	0	0	0	0	0/0/2e+05/1e+05/2e+05/2e+05	0/0/2e+05/2e+05/8e+05/6e+05	0/1/0e+00/3e+05/0e+00/3e+05	0/0/0e+00/1e+05/3e+05/2e+05	0.62	0.96	0.9	1.09	6	6	6	6	1	2	6	612.12
				R.LSALAGR.F	714.439	0	0	0	0	0/0/0e+00/9e+02/0e+00/1e+03	0/1/0e+00/1e+04/0e+00/4e+03	0/0/0e+00/1e+04/0e+00/1e+02	1/0/0e+00/4e+03/8e+04/1e+03	0.62	0.96	0.9	1.09	6	6	6	6	1	1	2	612.13
613	P0AC53	zwf Glucose-6-phosphate 1-dehydrogenase	zwf			1.04	1.01	0.92	1.16	0.4	0.53	0.31	1.19	1.2	1.16	0.92	1.51	43	43	43	43	1	1234	123456
				R.GQYTAGFAQGK.K	1182.6	1.05	1.16	1.01	1.08	1/1/4e+05/6e+04/4e+05/1e+05	0/1/0e+00/1e+05/0e+00/4e+05	1/1/7e+05/6e+04/8e+05/3e+05	0/2/0e+00/4e+04/0e+00/2e+05	1.2	1.16	0.92	1.51	43	43	43	43	1	2	1	613.1
				R.LDFCNLDVNDTAAFSR.L	1885.87	0.93	0.76	0.76	0.91	1/1/1e+06/7e+04/1e+06/9e+04	1/1/7e+05/7e+04/7e+05/2e+05	0/2/0e+00/7e+04/0e+00/7e+04	0/1/0e+00/1e+05/0e+00/1e+05	1.2	1.16	0.92	1.51	43	43	43	43	1	2	6	613.2
				K.ETIDEGLWDTLSAR.L	1632.8	0	0.98	0.53	1.18	0/0/0e+00/2e+05/0e+00/2e+05	1/1/2e+05/1e+05/2e+05/2e+05	1/1/1e+06/3e+05/5e+05/2e+05	1/1/2e+06/2e+05/3e+06/4e+05	1.2	1.16	0.92	1.51	43	43	43	43	1	2	5	613.3
				K.ETVLNLLALR.F	1168.72	0.82	0.94	0	1.48	1/1/4e+06/3e+05/3e+06/7e+04	0/2/0e+00/4e+04/0e+00/4e+04	1/0/4e+06/2e+05/3e+06/1e+05	0/4/0e+00/1e+05/0e+00/1e+05	1.2	1.16	0.92	1.51	43	43	43	43	1	2	2	613.4
				K.KVPGYLEEEGANK.S	1516.81	0	1.02	0.74	1.14	0/0/0e+00/1e+05/0e+00/2e+05	1/1/5e+05/7e+04/9e+05/2e+05	1/1/6e+05/4e+04/4e+05/1e+05	1/1/7e+05/1e+05/1e+06/2e+05	1.2	1.16	0.92	1.51	43	43	43	43	1	2	5	613.5
				K.SSNTETFVAIR.V	1251.65	0	2.11	1.77	1.24	0/0/0e+00/1e+06/0e+00/9e+05	0/0/0e+00/1e+05/0e+00/6e+05	1/1/3e+05/1e+05/8e+05/3e+05	0/1/0e+00/2e+05/0e+00/8e+05	1.2	1.16	0.92	1.51	43	43	43	43	1	2	6	613.6
				R.EALETFMK.E	1023.53	0	1.15	0.67	1.23	0/0/0e+00/3e+04/0e+00/6e+04	0/1/0e+00/4e+04/0e+00/1e+05	1/1/2e+06/1e+05/1e+06/1e+05	0/1/0e+00/2e+05/0e+00/2e+05	1.2	1.16	0.92	1.51	43	43	43	43	1	2	5	613.7
				R.GIQALFVR.R	930.565	0	0.81	0.89	5.92	0/0/0e+00/5e+04/0e+00/1e+05	1/1/4e+05/6e+04/3e+05/4e+04	1/1/4e+06/2e+05/4e+06/2e+05	1/1/7e+05/9e+04/4e+06/2e+05	1.2	1.16	0.92	1.51	43	43	43	43	1	2	1	613.8
				R.GIQALFVR.R	930.565	1.09	0	0.83	0.33	1/1/1e+06/1e+05/2e+06/8e+04	0/0/0e+00/7e+04/0e+00/3e+04	0/2/0e+00/2e+05/0e+00/7e+04	1/1/4e+06/3e+05/1e+06/1e+05	1.2	1.16	0.92	1.51	43	43	43	43	1	2	2	613.9
				R.GQYTAGFAQGK.K	1182.6	0	0.97	1	1.1	0/0/0e+00/2e+04/0e+00/2e+05	1/1/4e+05/3e+05/6e+05/6e+05	0/1/0e+00/2e+05/0e+00/2e+06	1/1/3e+06/1e+05/4e+06/5e+05	1.2	1.16	0.92	1.51	43	43	43	43	1	2	6	613.10
				R.LDFCNLDVNDTAAFSR.L	1885.87	0	0.69	0.69	0.84	0/1/0e+00/2e+05/0e+00/1e+05	1/1/3e+05/4e+04/1e+05/3e+04	1/1/2e+06/6e+04/1e+06/5e+04	1/1/3e+05/4e+04/3e+05/7e+04	1.2	1.16	0.92	1.51	43	43	43	43	1	2	1	613.11
				R.LQPDEGVDIQVLNK.V	1622.89	0	1.15	0.52	1.33	0/0/5e+05/9e+04/3e+05/5e+04	1/1/8e+05/2e+05/1e+06/3e+05	1/1/1e+06/1e+05/5e+05/1e+05	1/1/1e+06/3e+05/1e+06/2e+05	1.2	1.16	0.92	1.51	43	43	43	43	1	2	5	613.12
				K.ESWQDLPQNK.L	1299.65	0	0	0.96	3.38	0/0/5e+05/2e+05/7e+05/7e+05	0/1/0e+00/7e+05/0e+00/8e+05	1/1/2e+06/3e+05/3e+06/3e+05	0/3/0e+00/6e+05/0e+00/8e+05	1.2	1.16	0.92	1.51	43	43	43	43	1	2	5	613.13
				K.ETIDEGLWDTLSAR.L	1632.8	0	0	0.55	0.64	0/1/0e+00/2e+05/0e+00/4e+05	0/0/0e+00/8e+05/0e+00/1e+06	1/1/5e+05/3e+05/4e+05/2e+05	1/1/9e+05/3e+05/1e+06/4e+05	1.2	1.16	0.92	1.51	43	43	43	43	1	2	6	613.14
				K.HNLQITK.L	908.544	1.59	0	0	1.24	0/1/0e+00/2e+05/0e+00/6e+04	1/0/2e+05/2e+05/1e+06/6e+04	0/1/0e+00/2e+05/0e+00/4e+04	0/2/0e+00/4e+05/0e+00/8e+04	1.2	1.16	0.92	1.51	43	43	43	43	1	2	6	613.15
				K.KVPGYLEEEGANK.S	1516.81	1.07	0	1.09	0	1/1/6e+05/1e+05/8e+05/2e+05	0/0/0e+00/9e+04/0e+00/4e+04	1/1/2e+05/4e+04/1e+05/2e+04	1/0/3e+05/1e+05/4e+05/5e+04	1.2	1.16	0.92	1.51	43	43	43	43	1	2	4	613.16
				K.LLPSLYQLEK.A	1258.75	0	1	0.96	0	0/1/0e+00/1e+05/0e+00/3e+04	1/1/3e+06/3e+05/3e+06/2e+05	0/2/0e+00/5e+05/0e+00/3e+05	0/0/0e+00/7e+05/0e+00/6e+05	1.2	1.16	0.92	1.51	43	43	43	43	1	2	2	613.17
				K.SSNTETFVAIR.V	1251.65	0	1.11	0.86	0	1/0/2e+06/4e+05/1e+06/5e+05	1/1/2e+06/3e+05/2e+06/4e+05	1/1/1e+06/3e+05/1e+06/3e+05	1/0/2e+06/4e+05/2e+06/8e+05	1.2	1.16	0.92	1.51	43	43	43	43	1	2	5	613.18
				M.AVTQTAQACDLVIFGAK.G	1848.98	0	0.69	0	0.96	0/0/0e+00/3e+05/0e+00/1e+05	1/1/5e+05/8e+04/7e+05/1e+05	0/2/0e+00/2e+05/0e+00/2e+05	1/1/1e+06/1e+05/1e+06/1e+05	1.2	1.16	0.92	1.51	43	43	43	43	1	2	2	613.19
				M.AVTQTAQACDLVIFGAK.G	1848.98	0.97	0	0.46	0	1/1/6e+05/2e+05/5e+05/2e+05	0/0/0e+00/6e+04/0e+00/1e+04	1/1/1e+06/9e+04/4e+05/5e+04	0/0/0e+00/2e+05/0e+00/3e+04	1.2	1.16	0.92	1.51	43	43	43	43	1	2	4	613.20
				R.KLLPSLYQLEK.A	1414.88	0	1.29	1.11	0	0/0/2e+05/1e+04/3e+05/2e+04	0/1/0e+00/4e+04/0e+00/2e+04	0/1/0e+00/8e+04/0e+00/5e+04	0/0/0e+00/3e+05/0e+00/1e+04	1.2	1.16	0.92	1.51	43	43	43	43	1	3	3	613.21
				R.LGAMLDQK.N	930.521	1.03	0	1.32	0	0/1/0e+00/5e+05/0e+00/5e+05	0/0/5e+05/1e+05/5e+05/7e+05	1/1/3e+06/2e+05/3e+06/3e+05	0/0/1e+06/3e+05/1e+06/6e+05	1.2	1.16	0.92	1.51	43	43	43	43	1	2	2	613.22
				R.LGAMLDQK.N	930.521	0	2.85	0	2.31	0/0/0e+00/2e+05/0e+00/5e+05	0/1/0e+00/2e+05/0e+00/7e+05	0/0/0e+00/1e+05/0e+00/2e+06	1/1/3e+05/3e+05/1e+06/9e+05	1.2	1.16	0.92	1.51	43	43	43	43	1	2	6	613.23
				K.AGQLNPDTR.I	998.514	0	0	0.83	0	0/0/4e+05/8e+04/5e+05/3e+05	0/0/2e+05/1e+05/1e+05/1e+05	1/1/1e+06/5e+04/9e+05/1e+05	1/0/7e+05/7e+04/7e+05/1e+05	1.2	1.16	0.92	1.51	43	43	43	43	1	2	4	613.24
				K.ETVLNLLALR.F	1168.72	0	0	0	1.11	0/0/0e+00/1e+04/0e+00/6e+02	0/0/0e+00/2e+04/0e+00/1e+03	0/1/0e+00/1e+04/0e+00/1e+04	1/1/5e+05/5e+05/7e+05/2e+05	1.2	1.16	0.92	1.51	43	43	43	43	1	2	5	613.25
				K.ETVLNLLALR.F	1168.72	0	0.84	0	0	0/0/0e+00/1e+04/0e+00/2e+03	1/1/2e+06/3e+05/1e+06/7e+04	0/0/0e+00/1e+06/0e+00/2e+04	0/0/0e+00/6e+05/0e+00/6e+04	1.2	1.16	0.92	1.51	43	43	43	43	1	2	6	613.26
				K.HNLQITK.L	908.544	0	0	0	1.06	0/0/0e+00/3e+05/0e+00/1e+04	1/0/2e+05/7e+04/2e+05/9e+04	1/0/5e+05/1e+05/2e+05/8e+04	1/1/4e+05/1e+05/5e+05/3e+04	1.2	1.16	0.92	1.51	43	43	43	43	1	2	1	613.27
				K.LDLSYSETFNQTHLADAYER.L	2401.13	0	0	1.23	0	0/0/0e+00/3e+04/0e+00/1e+05	0/1/0e+00/5e+04/0e+00/1e+05	1/0/7e+05/8e+04/3e+05/1e+05	0/0/2e+05/9e+04/6e+05/2e+05	1.2	1.16	0.92	1.51	43	43	43	43	1	3	1	613.28
				K.LDLSYSETFNQTHLADAYER.L	2401.13	2.27	0	0	0	0/2/0e+00/2e+04/0e+00/1e+05	0/0/0e+00/4e+04/0e+00/4e+04	0/0/0e+00/4e+04/0e+00/1e+05	0/0/4e+05/9e+04/2e+05/1e+05	1.2	1.16	0.92	1.51	43	43	43	43	1	3	2	613.29
				K.LLPSLYQLEK.A	1258.75	0	0	0.53	0	0/0/0e+00/2e+04/0e+00/2e+02	0/1/0e+00/3e+04/0e+00/5e+03	1/1/2e+06/4e+05/8e+05/2e+05	0/1/0e+00/3e+05/0e+00/3e+05	1.2	1.16	0.92	1.51	43	43	43	43	1	2	4	613.30
				M.AVTQTAQACDLVIFGAK.G	1848.98	0	0	1.29	0	0/0/0e+00/2e+05/0e+00/4e+05	0/1/0e+00/3e+04/0e+00/4e+04	1/1/1e+05/5e+04/2e+05/8e+04	0/3/0e+00/6e+04/0e+00/5e+04	1.2	1.16	0.92	1.51	43	43	43	43	1	2	3	613.31
				R.GIQALFVR.R	930.565	0.88	0	0	0	1/1/2e+06/2e+05/2e+06/1e+05	0/0/0e+00/6e+04/0e+00/2e+04	0/0/0e+00/8e+04/0e+00/1e+04	0/0/0e+00/1e+05/0e+00/3e+04	1.2	1.16	0.92	1.51	43	43	43	43	1	2	3	613.32
				R.GQYTAGFAQGK.K	1182.6	0	1.33	0	0	0/0/1e+05/3e+04/1e+05/6e+04	0/1/0e+00/3e+04/0e+00/6e+04	1/0/0e+00/3e+04/1e+05/3e+04	0/0/0e+00/2e+04/0e+00/3e+04	1.2	1.16	0.92	1.51	43	43	43	43	1	2	2	613.33
				R.KLLPSLYQLEK.A	1414.88	0	0	1.18	0	0/0/0e+00/1e+06/0e+00/0e+00	0/0/0e+00/4e+04/0e+00/7e+02	1/1/2e+05/4e+04/4e+05/1e+04	0/0/0e+00/4e+05/0e+00/1e+03	1.2	1.16	0.92	1.51	43	43	43	43	1	2	2	613.34
				R.LGAMLDQK.N	930.521	1.7	0	0	0	1/1/5e+05/3e+05/6e+05/4e+05	0/1/0e+00/2e+05/0e+00/2e+05	0/0/1e+06/1e+05/1e+06/3e+05	0/1/0e+00/3e+05/0e+00/4e+05	1.2	1.16	0.92	1.51	43	43	43	43	1	2	3	613.35
				R.LLLETMR.G	902.526	0	0	0	2.63	0/1/0e+00/1e+05/0e+00/7e+04	0/0/0e+00/5e+04/0e+00/2e+05	0/0/0e+00/5e+04/0e+00/1e+05	1/1/4e+05/1e+05/2e+06/1e+05	1.2	1.16	0.92	1.51	43	43	43	43	1	2	3	613.36
				R.LLLETMR.G	902.526	0	0	0	0.89	0/1/0e+00/4e+04/0e+00/2e+04	0/1/0e+00/1e+05/0e+00/8e+04	0/0/0e+00/4e+04/0e+00/9e+04	1/1/5e+06/4e+05/3e+06/4e+05	1.2	1.16	0.92	1.51	43	43	43	43	1	2	4	613.37
				R.LQPDEGVDIQVLNKVPGLDHK.H	2398.33	0	0	1.17	0	0/0/0e+00/6e+05/0e+00/6e+04	1/0/7e+05/3e+05/1e+06/2e+05	1/1/7e+05/2e+05/8e+05/1e+05	0/0/0e+00/6e+05/0e+00/3e+05	1.2	1.16	0.92	1.51	43	43	43	43	1	3	6	613.38
				R.LQPDEGVDIQVLNKVPGLDHK.H	2398.33	1.01	0	0	0	1/1/4e+06/1e+05/4e+06/1e+05	0/0/0e+00/2e+04/0e+00/1e+04	0/0/0e+00/2e+04/0e+00/7e+03	0/0/0e+00/1e+04/0e+00/4e+04	1.2	1.16	0.92	1.51	43	43	43	43	1	4	6	613.39
				R.RDEVEEAWK.W	1216.61	1.33	0	0	0	1/1/1e+05/1e+05/1e+05/7e+04	0/0/0e+00/7e+03/0e+00/3e+04	0/1/0e+00/1e+04/0e+00/8e+03	0/0/0e+00/2e+04/0e+00/1e+04	1.2	1.16	0.92	1.51	43	43	43	43	1	2	2	613.40
				R.RDEVEEAWK.W	1216.61	0	0	0	1.23	0/0/3e+05/1e+05/3e+05/3e+05	0/2/0e+00/2e+05/0e+00/2e+05	0/0/3e+05/8e+04/5e+05/1e+05	1/1/4e+05/1e+05/6e+05/2e+05	1.2	1.16	0.92	1.51	43	43	43	43	1	2	3	613.41
				R.RDEVEEAWK.W	1216.61	1.02	0	0	0	1/1/4e+05/6e+04/5e+05/6e+04	0/0/0e+00/1e+03/0e+00/3e+04	0/0/0e+00/6e+03/0e+00/1e+03	0/0/0e+00/2e+03/0e+00/2e+03	1.2	1.16	0.92	1.51	43	43	43	43	1	3	2	613.42
				R.SWNEFE.-	838.35	0	0	0.94	0	0/0/0e+00/3e+03/0e+00/3e+04	0/0/0e+00/1e+04/0e+00/9e+04	1/1/6e+05/2e+04/7e+05/2e+05	0/1/0e+00/4e+04/0e+00/1e+05	1.2	1.16	0.92	1.51	43	43	43	43	1	1	4	613.43
				K.CSEVVVYFK.T	1185.61	0	0	0	0	0/0/0e+00/2e+05/0e+00/4e+05	0/0/0e+00/6e+04/0e+00/5e+05	0/0/9e+05/2e+05/4e+05/9e+05	0/0/0e+00/2e+05/0e+00/7e+05	1.2	1.16	0.92	1.51	43	43	43	43	1	2	1	613.44
				K.ESWQDLPQNK.L	1299.65	0	0	0	0	0/0/2e+06/1e+06/2e+06/1e+06	0/0/0e+00/2e+05/0e+00/2e+06	0/0/0e+00/1e+05/0e+00/6e+05	0/0/0e+00/2e+05/0e+00/2e+06	1.2	1.16	0.92	1.51	43	43	43	43	1	2	4	613.45
				K.ETIDEGLWDTLSAR.L	1632.8	0	0	0	0	1/0/1e+06/2e+05/1e+06/2e+05	0/0/0e+00/6e+04/0e+00/1e+05	0/1/0e+00/3e+05/0e+00/2e+05	0/0/0e+00/2e+05/0e+00/1e+06	1.2	1.16	0.92	1.51	43	43	43	43	1	2	4	613.46
				K.HNLQITK.L	908.544	0	0	0	0	1/0/2e+05/1e+04/5e+05/6e+03	0/0/0e+00/3e+04/0e+00/4e+03	0/0/0e+00/1e+04/0e+00/7e+02	0/0/0e+00/2e+04/0e+00/5e+03	1.2	1.16	0.92	1.51	43	43	43	43	1	1	5	613.47
				K.KVPGYLEEEGANK.S	1516.81	0	0	0	0	0/0/0e+00/3e+06/0e+00/3e+05	0/0/0e+00/2e+06/0e+00/4e+05	0/0/0e+00/3e+06/0e+00/4e+05	0/0/2e+05/3e+05/4e+05/1e+05	1.2	1.16	0.92	1.51	43	43	43	43	1	3	6	613.48
				K.SSNTETFVAIR.V	1251.65	0	0	0	0	0/0/0e+00/9e+05/0e+00/6e+06	0/0/0e+00/2e+05/0e+00/1e+06	0/0/0e+00/8e+04/0e+00/6e+05	0/0/2e+05/9e+05/3e+05/2e+05	1.2	1.16	0.92	1.51	43	43	43	43	1	2	1	613.49
				R.FANSLFVNNWDNR.T	1623.78	0	0	0	0	0/1/0e+00/7e+04/0e+00/2e+05	0/0/0e+00/2e+04/0e+00/3e+04	0/2/0e+00/1e+05/0e+00/9e+04	1/0/3e+05/1e+05/0e+00/1e+05	1.2	1.16	0.92	1.51	43	43	43	43	1	2	1	613.50
				R.FANSLFVNNWDNR.T	1623.78	0	0	0	0	0/0/2e+05/9e+04/2e+05/1e+05	0/0/0e+00/3e+04/0e+00/1e+05	0/0/8e+04/1e+05/7e+04/3e+04	0/0/0e+00/2e+04/0e+00/6e+04	1.2	1.16	0.92	1.51	43	43	43	43	1	2	3	613.51
				R.FANSLFVNNWDNR.T	1623.78	0	0	0	0	0/0/0e+00/1e+05/0e+00/2e+05	0/0/0e+00/1e+05/0e+00/1e+05	0/0/0e+00/1e+05/0e+00/1e+05	1/0/6e+05/2e+05/7e+05/2e+05	1.2	1.16	0.92	1.51	43	43	43	43	1	2	6	613.52
				R.GQYTAGFAQGK.K	1182.6	0	0	0	0	1/0/1e+05/4e+03/1e+05/5e+03	0/0/0e+00/3e+03/0e+00/2e+02	0/0/0e+00/1e+02/0e+00/4e+02	0/0/0e+00/1e+02/0e+00/7e+02	1.2	1.16	0.92	1.51	43	43	43	43	1	1	5	613.53
				R.GQYTAGFAQGK.K	1182.6	0	0	0	0	0/0/0e+00/4e+02/0e+00/0e+00	1/0/2e+05/1e+04/2e+05/1e+04	1/0/2e+05/4e+03/2e+05/2e+04	0/0/0e+00/4e+03/0e+00/1e+04	1.2	1.16	0.92	1.51	43	43	43	43	1	1	6	613.54
				R.ITINYFAMPPSTFGAICK.G	2087.07	0	0	0	0	0/1/0e+00/3e+04/0e+00/4e+04	0/0/0e+00/2e+05/0e+00/1e+03	1/1/0e+00/2e+04/1e+05/2e+04	0/0/0e+00/2e+04/0e+00/3e+04	1.2	1.16	0.92	1.51	43	43	43	43	1	2	4	613.55
				R.KLLPSLYQLEK.A	1414.88	0	0	0	0	0/0/0e+00/2e+03/0e+00/3e+02	0/0/0e+00/3e+03/0e+00/3e+02	1/0/1e+05/1e+04/3e+05/2e+04	0/0/0e+00/3e+03/0e+00/0e+00	1.2	1.16	0.92	1.51	43	43	43	43	1	3	2	613.56
614	P0A7V3	rpsC 30S ribosomal protein S3	rpsC			1	1.03	0.94	1.16	0.2	0.25	0.56	0.27	1.03	1.1	1.06	1.24	67	67	67	67	1	1234	123456
				K.EFADNLDSDFK.V	1355.62	1.07	1.29	0.79	1.58	1/1/3e+07/8e+05/3e+07/9e+05	0/1/0e+00/3e+05/0e+00/3e+05	1/1/2e+07/3e+05/1e+07/4e+05	1/1/7e+06/2e+05/1e+07/3e+05	1.03	1.1	1.06	1.24	67	67	67	67	1	2	3	614.1
				K.EFADNLDSDFKVR.Q	1610.79	1.44	1.12	2.51	1.16	1/1/1e+06/2e+05/2e+06/3e+05	1/1/2e+06/6e+04/2e+06/2e+05	0/1/0e+00/6e+04/0e+00/2e+05	1/1/6e+06/1e+05/9e+06/3e+05	1.03	1.1	1.06	1.24	67	67	67	67	1	3	4	614.2
				K.EFADNLDSDFKVR.Q	1610.79	1.16	1.1	2.59	1.11	0/1/0e+00/1e+04/0e+00/3e+04	0/1/0e+00/3e+05/0e+00/1e+05	1/1/1e+06/3e+05/4e+06/2e+05	0/1/0e+00/4e+05/0e+00/1e+05	1.03	1.1	1.06	1.24	67	67	67	67	1	3	6	614.3
				K.GEILGGMAAVEQPEKPAAQPK.K	2205.19	0.73	1.16	0.51	1.27	1/1/5e+05/6e+04/2e+05/3e+04	1/1/2e+05/2e+04/5e+05/2e+04	1/1/7e+05/3e+04/1e+05/1e+04	0/1/0e+00/4e+04/0e+00/5e+04	1.03	1.1	1.06	1.24	67	67	67	67	1	2	5	614.4
				K.GEILGGMAAVEQPEKPAAQPK.K	2205.19	0.71	1.2	0.54	1.25	1/0/2e+05/2e+04/1e+05/8e+03	1/1/8e+05/3e+04/9e+05/3e+04	1/1/9e+05/3e+04/6e+05/1e+04	1/1/3e+05/3e+04/5e+05/3e+04	1.03	1.1	1.06	1.24	67	67	67	67	1	2	6	614.5
				K.GEILGGMAAVEQPEKPAAQPK.K	2205.19	0.77	1.17	0.49	1.23	1/1/2e+06/3e+05/2e+06/2e+05	1/1/2e+06/3e+05/3e+06/3e+05	1/1/2e+07/5e+05/6e+06/2e+05	0/1/0e+00/3e+05/0e+00/3e+05	1.03	1.1	1.06	1.24	67	67	67	67	1	3	6	614.6
				K.VVADIAGVPAQINIAEVR.K	1863.07	0.83	0.85	1.1	1.02	0/1/0e+00/1e+05/0e+00/9e+04	1/1/7e+06/6e+05/5e+06/6e+05	1/1/8e+06/7e+05/8e+06/7e+05	1/1/6e+06/3e+05/7e+06/3e+05	1.03	1.1	1.06	1.24	67	67	67	67	1	2	1	614.7
				K.VVADIAGVPAQINIAEVR.K	1863.07	1.28	0.84	0.85	2.39	1/1/1e+07/4e+05/2e+07/5e+05	0/1/0e+00/1e+05/0e+00/9e+04	1/1/5e+06/2e+05/4e+06/2e+05	0/1/0e+00/7e+04/0e+00/1e+05	1.03	1.1	1.06	1.24	67	67	67	67	1	2	2	614.8
				K.VVADIAGVPAQINIAEVR.K	1863.07	0.89	0.88	0.85	1.15	1/1/2e+07/5e+05/2e+07/4e+05	0/1/0e+00/6e+04/0e+00/4e+04	1/1/4e+06/2e+05/3e+06/1e+05	0/1/0e+00/2e+05/0e+00/4e+04	1.03	1.1	1.06	1.24	67	67	67	67	1	3	3	614.9
				R.ADIDYNTSEAHTTYGVIGVK.V	2210.09	0.94	0.96	0.79	1.13	1/1/2e+05/4e+04/6e+05/3e+04	1/1/1e+06/5e+04/7e+05/5e+04	1/1/4e+05/3e+04/3e+05/3e+04	1/1/8e+05/4e+04/8e+05/6e+04	1.03	1.1	1.06	1.24	67	67	67	67	1	2	5	614.10
				R.ADIDYNTSEAHTTYGVIGVK.V	2210.09	1	1.02	0.94	1.09	1/1/1e+07/6e+05/1e+07/6e+05	1/1/2e+07/7e+05/2e+07/8e+05	1/1/1e+07/6e+05/1e+07/6e+05	1/1/2e+07/8e+05/2e+07/1e+06	1.03	1.1	1.06	1.24	67	67	67	67	1	3	5	614.11
				R.AVQNAMR.L	816.428	0.88	1.02	0.8	1.22	0/1/0e+00/7e+03/0e+00/9e+03	1/1/1e+06/3e+04/9e+05/3e+04	1/1/2e+05/9e+03/9e+04/1e+04	1/1/3e+05/7e+03/4e+05/1e+04	1.03	1.1	1.06	1.24	67	67	67	67	1	1	6	614.12
				R.AVQNAMR.L	816.428	1.03	0.94	0.87	1.09	1/1/1e+06/4e+04/1e+06/6e+04	0/1/0e+00/9e+04/0e+00/1e+05	0/1/0e+00/1e+05/0e+00/2e+05	1/1/9e+05/7e+04/1e+06/1e+05	1.03	1.1	1.06	1.24	67	67	67	67	1	2	1	614.13
				R.AVQNAMR.L	816.428	1.09	1.04	0.91	1.17	0/2/0e+00/2e+05/0e+00/2e+05	1/1/6e+06/1e+05/5e+06/2e+05	0/1/0e+00/2e+05/0e+00/3e+05	0/1/0e+00/1e+05/0e+00/2e+05	1.03	1.1	1.06	1.24	67	67	67	67	1	2	6	614.14
				R.KPELDAK.L	883.538	0.87	1.26	1.32	1.3	1/1/0e+00/1e+04/1e+05/3e+03	0/1/0e+00/2e+04/0e+00/1e+04	0/1/0e+00/8e+03/0e+00/6e+03	0/2/0e+00/1e+04/0e+00/8e+03	1.03	1.1	1.06	1.24	67	67	67	67	1	1	5	614.15
				R.KPELDAK.L	883.538	1.37	1.3	1.3	1.34	1/1/2e+06/3e+05/2e+06/3e+04	0/1/0e+00/2e+05/0e+00/8e+04	0/1/0e+00/9e+04/0e+00/4e+04	0/1/0e+00/2e+05/0e+00/4e+04	1.03	1.1	1.06	1.24	67	67	67	67	1	2	5	614.16
				R.KVVADIAGVPAQINIAEVR.K	2019.19	1.1	0.9	0.99	1	1/1/2e+07/9e+05/3e+07/1e+06	0/2/0e+00/1e+05/0e+00/9e+04	1/1/1e+07/3e+05/1e+07/3e+05	0/1/0e+00/1e+05/0e+00/1e+05	1.03	1.1	1.06	1.24	67	67	67	67	1	3	2	614.17
				R.LGGAEIAR.T	813.471	1.46	0.79	0.97	1.32	1/1/3e+05/2e+04/6e+05/9e+03	1/1/2e+05/5e+04/7e+04/3e+04	1/1/2e+05/2e+04/3e+05/2e+04	0/4/0e+00/1e+04/0e+00/1e+04	1.03	1.1	1.06	1.24	67	67	67	67	1	1	6	614.18
				K.EFADNLDSDFK.V	1355.62	0	1.2	0.63	1.42	0/0/0e+00/7e+03/0e+00/6e+03	1/1/2e+05/3e+04/4e+05/4e+04	1/1/3e+05/9e+03/3e+05/6e+03	1/1/3e+05/3e+04/9e+05/5e+04	1.03	1.1	1.06	1.24	67	67	67	67	1	1	4	614.19
				K.EFADNLDSDFK.V	1355.62	0	1.2	0.69	1.44	0/0/0e+00/2e+04/0e+00/2e+04	1/1/3e+07/2e+06/4e+07/2e+06	0/1/0e+00/8e+05/0e+00/6e+05	1/1/3e+07/2e+06/5e+07/3e+06	1.03	1.1	1.06	1.24	67	67	67	67	1	2	4	614.20
				K.EFADNLDSDFK.V	1355.62	0	1.24	0.69	1.46	0/0/0e+00/3e+05/0e+00/6e+04	1/1/7e+06/4e+05/8e+06/6e+05	0/1/0e+00/3e+05/0e+00/3e+05	0/1/0e+00/5e+05/0e+00/8e+05	1.03	1.1	1.06	1.24	67	67	67	67	1	2	5	614.21
				K.EFADNLDSDFKVR.Q	1610.79	0	1.08	2.62	1.07	0/0/0e+00/4e+04/0e+00/9e+04	0/1/0e+00/7e+05/0e+00/5e+05	1/1/4e+06/4e+05/7e+06/7e+05	0/1/0e+00/9e+05/0e+00/6e+05	1.03	1.1	1.06	1.24	67	67	67	67	1	3	5	614.22
				K.GEILGGMAAVEQPEKPAAQPK.K	2205.19	0	1.22	0.58	1.3	0/0/0e+00/7e+05/0e+00/1e+04	1/1/8e+06/5e+05/1e+07/5e+05	0/1/0e+00/1e+06/0e+00/7e+05	1/1/2e+07/1e+06/3e+07/1e+06	1.03	1.1	1.06	1.24	67	67	67	67	1	3	5	614.23
				K.LVADSITSQLER.R	1358.74	0.92	1.03	0.91	0	1/1/4e+05/2e+04/3e+05/1e+04	1/1/6e+05/3e+04/1e+06/3e+04	1/1/5e+05/1e+04/4e+05/1e+04	1/1/5e+05/2e+04/6e+05/2e+04	1.03	1.1	1.06	1.24	67	67	67	67	1	1	6	614.24
				K.LVADSITSQLER.R	1358.74	0	0.97	0.9	1.16	0/0/0e+00/4e+05/0e+00/7e+04	0/1/0e+00/2e+06/0e+00/2e+06	1/1/2e+07/2e+06/3e+07/2e+06	0/1/0e+00/1e+06/0e+00/2e+06	1.03	1.1	1.06	1.24	67	67	67	67	1	2	1	614.25
				K.LVADSITSQLER.R	1358.74	0	1.03	0.97	1.16	0/0/0e+00/8e+05/0e+00/1e+05	1/1/6e+07/4e+06/6e+07/4e+06	1/1/4e+07/3e+06/3e+07/3e+06	1/1/6e+07/4e+06/6e+07/4e+06	1.03	1.1	1.06	1.24	67	67	67	67	1	2	6	614.26
				K.VVADIAGVPAQINIAEVR.K	1863.07	1.02	1.3	0	1.07	0/2/0e+00/2e+05/0e+00/2e+05	0/1/0e+00/2e+05/0e+00/2e+05	0/0/0e+00/1e+05/0e+00/4e+04	1/1/5e+06/9e+05/4e+06/9e+05	1.03	1.1	1.06	1.24	67	67	67	67	1	2	6	614.27
				K.VVADIAGVPAQINIAEVR.K	1863.07	0	0.84	0.97	1	0/0/0e+00/1e+05/0e+00/3e+04	1/1/5e+06/1e+06/3e+06/9e+05	1/1/1e+07/1e+06/1e+07/9e+05	1/1/1e+07/6e+05/1e+07/6e+05	1.03	1.1	1.06	1.24	67	67	67	67	1	3	1	614.28
				K.VVADIAGVPAQINIAEVR.K	1863.07	0.85	1.31	0	1.07	0/2/0e+00/4e+04/0e+00/3e+04	0/1/0e+00/2e+05/0e+00/2e+05	0/0/0e+00/1e+05/0e+00/7e+04	1/1/1e+07/9e+05/1e+07/9e+05	1.03	1.1	1.06	1.24	67	67	67	67	1	3	6	614.29
				R.ADIDYNTSEAHTTYGVIGVK.V	2210.09	0	0.92	0.71	1.03	0/0/0e+00/8e+03/0e+00/9e+03	1/1/4e+05/5e+04/6e+05/5e+04	0/2/0e+00/2e+04/0e+00/2e+04	0/1/0e+00/3e+04/0e+00/3e+04	1.03	1.1	1.06	1.24	67	67	67	67	1	2	6	614.30
				R.ADIDYNTSEAHTTYGVIGVK.V	2210.09	0	0.99	0.87	1.06	0/0/0e+00/1e+05/0e+00/6e+04	1/1/1e+07/6e+05/9e+06/7e+05	1/1/4e+06/5e+05/4e+06/5e+05	0/1/0e+00/5e+05/0e+00/5e+05	1.03	1.1	1.06	1.24	67	67	67	67	1	3	6	614.31
				R.AVQNAMR.L	816.428	1.11	0	1.06	1.31	0/2/0e+00/3e+04/0e+00/4e+04	1/0/2e+05/2e+04/3e+05/3e+04	0/1/0e+00/2e+04/0e+00/2e+04	0/1/0e+00/3e+04/0e+00/2e+04	1.03	1.1	1.06	1.24	67	67	67	67	1	1	5	614.32
				R.AVQNAMR.L	816.428	1.14	0	1.05	1.33	0/2/0e+00/3e+05/0e+00/4e+05	0/5/0e+00/1e+05/0e+00/2e+05	1/1/1e+07/3e+05/8e+06/4e+05	1/1/2e+06/3e+05/5e+06/4e+05	1.03	1.1	1.06	1.24	67	67	67	67	1	2	5	614.33
				R.IVIERPAK.S	980.638	0	2.05	3.12	1.02	0/0/0e+00/1e+04/0e+00/1e+04	0/1/0e+00/2e+05/0e+00/4e+05	0/1/0e+00/8e+04/0e+00/2e+05	1/1/4e+06/3e+05/5e+06/3e+05	1.03	1.1	1.06	1.24	67	67	67	67	1	2	1	614.34
				R.IVIERPAK.S	980.638	0	0.98	0.92	0.99	0/0/0e+00/3e+03/0e+00/3e+03	1/1/7e+06/4e+05/8e+06/4e+05	1/1/3e+06/2e+05/2e+06/2e+05	1/1/8e+05/1e+05/5e+05/1e+05	1.03	1.1	1.06	1.24	67	67	67	67	1	2	2	614.35
				R.KPELDAK.L	883.538	1.34	0	1.35	2.06	0/1/0e+00/3e+04/0e+00/1e+04	0/0/0e+00/2e+04/0e+00/8e+02	0/1/0e+00/1e+04/0e+00/4e+03	1/1/9e+04/1e+04/2e+05/2e+03	1.03	1.1	1.06	1.24	67	67	67	67	1	1	3	614.36
				R.KVVADIAGVPAQINIAEVR.K	2019.19	0	0.89	1	1.08	0/0/0e+00/6e+03/0e+00/2e+03	1/1/5e+05/5e+04/5e+05/4e+04	1/1/6e+05/2e+05/9e+05/2e+05	1/1/3e+05/7e+04/8e+05/9e+04	1.03	1.1	1.06	1.24	67	67	67	67	1	2	1	614.37
				R.KVVADIAGVPAQINIAEVR.K	2019.19	0	0.9	1.04	1.04	0/0/0e+00/6e+04/0e+00/2e+04	1/1/3e+06/2e+05/3e+06/2e+05	1/1/1e+07/1e+06/1e+07/1e+06	1/1/2e+06/6e+05/3e+06/6e+05	1.03	1.1	1.06	1.24	67	67	67	67	1	3	1	614.38
				R.LGGAEIAR.T	813.471	0	0.82	1.08	1.39	0/0/0e+00/7e+04/0e+00/2e+03	1/1/3e+05/7e+04/3e+05/4e+04	1/1/3e+05/7e+04/2e+05/6e+04	1/1/6e+05/1e+05/6e+05/1e+05	1.03	1.1	1.06	1.24	67	67	67	67	1	1	5	614.39
				R.LGGAEIAR.T	813.471	0	0.84	1.07	1.21	0/0/0e+00/9e+04/0e+00/5e+04	0/1/0e+00/3e+05/0e+00/2e+05	1/1/2e+06/3e+05/2e+06/2e+05	0/2/0e+00/2e+05/0e+00/2e+05	1.03	1.1	1.06	1.24	67	67	67	67	1	2	1	614.40
				R.LGGAEIAR.T	813.471	0	0.94	1.2	1.5	0/1/0e+00/1e+05/0e+00/1e+05	1/1/1e+07/9e+05/9e+06/8e+05	0/2/0e+00/2e+06/0e+00/2e+06	1/1/2e+07/2e+06/3e+07/2e+06	1.03	1.1	1.06	1.24	67	67	67	67	1	2	5	614.41
				R.LGGAEIAR.T	813.471	0	0.86	1.08	1.2	0/1/0e+00/2e+05/0e+00/1e+05	1/1/8e+06/7e+05/8e+06/4e+05	1/1/2e+07/1e+06/2e+07/8e+05	0/1/0e+00/6e+05/0e+00/5e+05	1.03	1.1	1.06	1.24	67	67	67	67	1	2	6	614.42
				K.GEILGGMAAVEQPEKPAAQPK.K	2205.19	0	0	0.49	1.37	0/0/0e+00/3e+05/0e+00/7e+04	0/0/0e+00/2e+05/0e+00/2e+05	0/1/0e+00/3e+05/0e+00/1e+05	1/1/1e+06/3e+05/1e+06/3e+05	1.03	1.1	1.06	1.24	67	67	67	67	1	4	6	614.43
				K.GIKVEVSGR.L	999.608	0.94	0	0.89	0	0/1/0e+00/8e+04/0e+00/5e+04	0/1/0e+00/1e+05/0e+00/6e+04	1/1/7e+05/9e+04/1e+06/8e+04	0/0/0e+00/9e+04/0e+00/2e+04	1.03	1.1	1.06	1.24	67	67	67	67	1	2	1	614.44
				K.LVADSITSQLER.R	1358.74	1.33	0	0	1.13	1/1/3e+07/2e+06/4e+07/2e+06	0/2/0e+00/2e+05/0e+00/3e+05	0/0/0e+00/9e+04/0e+00/1e+05	0/2/0e+00/3e+05/0e+00/3e+05	1.03	1.1	1.06	1.24	67	67	67	67	1	2	5	614.45
				R.AVQNAMR.L	816.428	0	0.97	0.9	0	0/2/0e+00/2e+05/0e+00/1e+05	1/1/2e+05/3e+04/3e+05/6e+04	1/1/5e+05/6e+04/4e+05/5e+04	0/0/0e+00/1e+04/0e+00/5e+04	1.03	1.1	1.06	1.24	67	67	67	67	1	2	2	614.46
				R.KVVADIAGVPAQINIAEVR.K	2019.19	0	1.51	0	1	0/0/0e+00/4e+04/0e+00/2e+03	1/1/0e+00/8e+04/6e+05/8e+04	0/0/0e+00/8e+03/0e+00/8e+02	0/1/0e+00/3e+05/0e+00/3e+05	1.03	1.1	1.06	1.24	67	67	67	67	1	2	6	614.47
				R.KVVADIAGVPAQINIAEVR.K	2019.19	0	1.63	0	1.04	0/0/0e+00/9e+04/0e+00/3e+04	0/1/0e+00/2e+05/0e+00/1e+05	0/0/0e+00/1e+05/0e+00/4e+04	1/1/2e+06/8e+05/2e+06/7e+05	1.03	1.1	1.06	1.24	67	67	67	67	1	3	6	614.48
				R.VTIHTAR.P	824.487	0	1.27	0.51	0	0/1/0e+00/4e+03/0e+00/3e+04	1/1/3e+05/2e+04/3e+05/2e+04	0/1/0e+00/4e+03/0e+00/4e+03	0/1/0e+00/5e+03/0e+00/8e+03	1.03	1.1	1.06	1.24	67	67	67	67	1	1	6	614.49
				R.VTIHTAR.P	824.487	0.71	0	0	1.15	0/1/0e+00/4e+04/0e+00/1e+05	0/0/0e+00/3e+05/0e+00/3e+05	1/0/8e+05/1e+05/3e+05/2e+05	1/1/3e+05/8e+04/2e+05/1e+05	1.03	1.1	1.06	1.24	67	67	67	67	1	2	1	614.50
				R.VTIHTARPGIVIGK.K	1516.95	0	1.11	1.24	0	0/0/0e+00/6e+04/0e+00/1e+04	0/1/0e+00/1e+05/0e+00/1e+05	1/1/3e+06/4e+05/4e+06/2e+05	0/0/0e+00/1e+05/0e+00/1e+05	1.03	1.1	1.06	1.24	67	67	67	67	1	3	1	614.51
				R.VTIHTARPGIVIGK.K	1516.95	0	1.48	1.18	0	0/0/0e+00/6e+04/0e+00/3e+04	0/1/0e+00/2e+05/0e+00/8e+04	1/1/2e+06/3e+05/3e+06/2e+05	0/0/0e+00/4e+05/0e+00/4e+04	1.03	1.1	1.06	1.24	67	67	67	67	1	3	6	614.52
				K.GEILGGMAAVEQPEKPAAQPK.K	2205.19	0.83	0	0	0	1/1/1e+06/1e+05/1e+06/1e+05	0/0/0e+00/5e+03/0e+00/4e+04	0/0/0e+00/0e+00/0e+00/8e+03	0/0/0e+00/2e+03/0e+00/2e+03	1.03	1.1	1.06	1.24	67	67	67	67	1	3	1	614.53
				K.GIKVEVSGR.L	999.608	0	0	0	1.78	0/0/0e+00/3e+04/0e+00/4e+03	0/1/0e+00/8e+04/0e+00/5e+04	1/0/8e+04/5e+04/2e+05/3e+04	0/1/0e+00/2e+05/0e+00/7e+04	1.03	1.1	1.06	1.24	67	67	67	67	1	2	2	614.54
				K.VHPNGIR.L	819.471	0.92	0	0	0	0/1/0e+00/2e+05/0e+00/2e+05	0/0/2e+05/6e+04/0e+00/6e+04	0/1/0e+00/1e+05/0e+00/7e+04	0/0/0e+00/2e+05/0e+00/8e+04	1.03	1.1	1.06	1.24	67	67	67	67	1	2	4	614.55
				K.VVADIAGVPAQINIAEVR.K	1863.07	0.91	0	0	0	1/1/8e+06/8e+05/7e+06/7e+05	0/0/0e+00/1e+04/0e+00/6e+03	0/0/0e+00/2e+04/0e+00/1e+03	0/0/0e+00/2e+04/0e+00/1e+03	1.03	1.1	1.06	1.24	67	67	67	67	1	2	3	614.56
				K.VVADIAGVPAQINIAEVR.K	1863.07	1.12	0	0	0	1/1/1e+07/9e+05/2e+07/9e+05	0/0/0e+00/9e+04/0e+00/7e+03	0/0/0e+00/9e+04/0e+00/6e+04	0/0/0e+00/1e+05/0e+00/2e+04	1.03	1.1	1.06	1.24	67	67	67	67	1	3	2	614.57
				R.ADIDYNTSEAHTTYGVIGVK.V	2210.09	0.96	0	0	0	1/1/6e+05/7e+04/5e+05/7e+04	0/0/0e+00/1e+02/0e+00/0e+00	0/0/0e+00/0e+00/0e+00/1e+03	0/0/0e+00/2e+02/0e+00/1e+03	1.03	1.1	1.06	1.24	67	67	67	67	1	2	4	614.58
				R.ADIDYNTSEAHTTYGVIGVK.V	2210.09	1.01	0	0	0	1/1/3e+06/1e+06/6e+06/1e+06	0/0/0e+00/2e+04/0e+00/2e+03	0/0/0e+00/5e+02/0e+00/4e+02	0/0/0e+00/3e+03/0e+00/6e+02	1.03	1.1	1.06	1.24	67	67	67	67	1	3	4	614.59
				R.EGRVPLHTLR.A	1204.7	0	0.76	0	0	0/1/0e+00/2e+05/0e+00/9e+04	1/1/5e+05/2e+05/4e+05/1e+05	0/0/2e+05/3e+04/5e+05/3e+04	0/1/0e+00/9e+04/0e+00/5e+04	1.03	1.1	1.06	1.24	67	67	67	67	1	2	6	614.60
				R.IVIERPAK.S	980.638	1.08	0	0	0	1/1/2e+06/3e+05/1e+06/3e+05	0/0/0e+00/1e+04/0e+00/9e+02	0/0/0e+00/6e+03/0e+00/3e+03	0/0/0e+00/1e+04/0e+00/3e+03	1.03	1.1	1.06	1.24	67	67	67	67	1	2	3	614.61
				R.KPELDAK.L	883.538	0	1.37	0	0	0/0/0e+00/3e+04/0e+00/8e+02	0/1/0e+00/2e+04/0e+00/2e+03	1/0/1e+05/7e+03/2e+05/7e+02	0/0/0e+00/1e+04/0e+00/6e+02	1.03	1.1	1.06	1.24	67	67	67	67	1	1	6	614.62
				R.KVVADIAGVPAQINIAEVR.K	2019.19	0.98	0	0	0	1/1/1e+06/1e+05/1e+06/1e+05	0/0/0e+00/9e+03/0e+00/5e+03	0/0/0e+00/1e+03/0e+00/0e+00	0/0/0e+00/3e+03/0e+00/4e+04	1.03	1.1	1.06	1.24	67	67	67	67	1	2	3	614.63
				R.LGIVKPWNSTWFANTK.E	1946.09	1.32	0	0	0	1/1/5e+05/2e+05/6e+05/2e+05	0/0/0e+00/1e+04/0e+00/3e+04	0/0/0e+00/5e+04/0e+00/9e+04	0/0/0e+00/5e+04/0e+00/1e+05	1.03	1.1	1.06	1.24	67	67	67	67	1	3	3	614.64
				R.VPLHTLR.A	862.539	0	0	0	0.95	0/0/0e+00/1e+03/0e+00/5e+02	0/0/0e+00/9e+02/0e+00/9e+04	0/0/0e+00/7e+02/0e+00/5e+04	1/1/2e+05/2e+04/2e+05/6e+04	1.03	1.1	1.06	1.24	67	67	67	67	1	1	4	614.65
				R.VTIHTARPGIVIGK.K	1516.95	0	0	0	1.23	0/0/0e+00/6e+04/0e+00/1e+04	0/0/0e+00/3e+04/0e+00/9e+03	0/0/0e+00/7e+02/0e+00/1e+03	1/1/4e+05/5e+04/5e+05/4e+04	1.03	1.1	1.06	1.24	67	67	67	67	1	2	5	614.66
				R.VTIHTARPGIVIGK.K	1516.95	0	0	1.03	0	0/0/0e+00/5e+04/0e+00/8e+03	0/0/1e+05/8e+04/3e+05/2e+04	1/1/4e+05/5e+04/3e+05/2e+04	0/0/0e+00/1e+05/0e+00/4e+03	1.03	1.1	1.06	1.24	67	67	67	67	1	2	6	614.67
				K.EFADNLDSDFK.V	1355.62	0	0	0	0	0/0/2e+05/3e+04/6e+05/3e+04	0/0/0e+00/1e+02/0e+00/2e+02	0/0/0e+00/2e+02/0e+00/3e+02	0/0/0e+00/0e+00/0e+00/2e+02	1.03	1.1	1.06	1.24	67	67	67	67	1	1	3	614.68
				K.EFADNLDSDFKVR.Q	1610.79	0	0	0	0	1/0/2e+06/6e+05/3e+06/9e+05	1/0/4e+05/2e+05/4e+05/1e+06	0/0/0e+00/2e+05/0e+00/5e+05	0/0/0e+00/3e+05/0e+00/1e+06	1.03	1.1	1.06	1.24	67	67	67	67	1	2	4	614.69
				K.EFADNLDSDFKVR.Q	1610.79	0	0	0	0	0/0/0e+00/8e+05/0e+00/4e+05	1/0/3e+06/1e+06/2e+06/4e+05	1/0/3e+06/8e+05/5e+05/3e+05	0/0/3e+06/1e+06/1e+06/6e+05	1.03	1.1	1.06	1.24	67	67	67	67	1	2	5	614.70
				K.EFADNLDSDFKVR.Q	1610.79	0	0	0	0	0/0/0e+00/4e+05/0e+00/3e+05	0/0/0e+00/1e+06/0e+00/1e+06	1/0/2e+05/2e+05/5e+05/3e+05	0/0/0e+00/1e+06/0e+00/2e+06	1.03	1.1	1.06	1.24	67	67	67	67	1	2	6	614.71
				K.GEILGGMAAVEQPEKPAAQPK.K	2205.19	0	0	0	0	0/0/1e+06/3e+05/8e+05/2e+05	0/1/0e+00/5e+05/0e+00/2e+05	0/1/0e+00/5e+05/0e+00/7e+04	0/0/0e+00/6e+05/0e+00/2e+05	1.03	1.1	1.06	1.24	67	67	67	67	1	4	5	614.72
				K.GEILGGMAAVEQPEKPAAQPKKQQRKGRK.-	3298.91	0	0	0	0	1/1/0e+00/0e+00/4e+05/3e+03	0/0/0e+00/6e+03/0e+00/0e+00	0/0/0e+00/2e+04/0e+00/0e+00	0/0/0e+00/1e+03/0e+00/2e+02	1.03	1.1	1.06	1.24	67	67	67	67	1	3	5	614.73
				K.GIKVEVSGR.L	999.608	0	0	0	0	0/0/2e+05/2e+05/0e+00/2e+04	0/0/0e+00/2e+04/0e+00/3e+02	0/1/0e+00/2e+04/0e+00/2e+03	0/0/0e+00/1e+04/0e+00/3e+03	1.03	1.1	1.06	1.24	67	67	67	67	1	2	3	614.74
				K.GIKVEVSGR.L	999.608	0	0	0	0	0/1/0e+00/2e+05/0e+00/4e+04	0/0/0e+00/3e+05/0e+00/8e+04	0/1/0e+00/3e+05/0e+00/6e+04	1/0/2e+06/2e+05/2e+05/5e+04	1.03	1.1	1.06	1.24	67	67	67	67	1	2	6	614.75
				K.KGEDVEKLR.K	1156.68	0	0	0	0	1/0/7e+05/2e+05/8e+05/1e+04	0/0/0e+00/6e+05/0e+00/1e+04	0/0/0e+00/3e+05/0e+00/1e+04	0/0/0e+00/5e+05/0e+00/6e+03	1.03	1.1	1.06	1.24	67	67	67	67	1	2	3	614.76
				K.KGEDVEKLR.K	1156.68	0	0	0	0	0/0/0e+00/2e+05/0e+00/7e+04	0/2/0e+00/2e+05/0e+00/4e+04	1/1/6e+04/8e+04/3e+05/3e+04	0/0/0e+00/2e+05/0e+00/3e+04	1.03	1.1	1.06	1.24	67	67	67	67	1	2	4	614.77
				K.PELDAKLVADSITSQLER.R	2041.11	0	0	0	0	0/1/0e+00/6e+05/0e+00/2e+05	0/1/0e+00/1e+05/0e+00/3e+04	0/0/2e+05/7e+04/0e+00/2e+04	0/0/0e+00/6e+04/0e+00/1e+05	1.03	1.1	1.06	1.24	67	67	67	67	1	3	3	614.78
				R.AVQNAMRLGAKGIK.V	1539.93	0	0	0	0	0/0/0e+00/7e+04/0e+00/6e+04	0/0/0e+00/6e+04/0e+00/6e+04	0/0/0e+00/3e+03/0e+00/4e+03	0/0/0e+00/3e+05/0e+00/9e+04	1.03	1.1	1.06	1.24	67	67	67	67	1	3	3	614.79
				R.IVIERPAK.S	980.638	0	0	0	0	0/0/0e+00/1e+03/0e+00/0e+00	1/0/1e+05/5e+03/6e+04/4e+03	0/0/0e+00/5e+01/0e+00/5e+01	0/0/0e+00/0e+00/0e+00/0e+00	1.03	1.1	1.06	1.24	67	67	67	67	1	1	2	614.80
				R.IVIERPAK.S	980.638	0	0	0	0	0/0/0e+00/8e+02/0e+00/0e+00	0/0/0e+00/1e+04/0e+00/0e+00	0/0/0e+00/2e+03/0e+00/1e+02	0/0/7e+04/3e+03/2e+05/2e+03	1.03	1.1	1.06	1.24	67	67	67	67	1	1	6	614.81
				R.IVIERPAKSIRVTIHTARPGIVIGK.K	2808.76	0	0	0	0	0/0/0e+00/4e+03/0e+00/3e+03	0/0/0e+00/2e+03/0e+00/2e+03	0/0/0e+00/9e+02/0e+00/7e+02	0/0/0e+00/5e+03/0e+00/0e+00	1.03	1.1	1.06	1.24	67	67	67	67	1	2	3	614.82
				R.VPLHTLR.A	862.539	0	0	0	0	0/0/0e+00/5e+02/0e+00/3e+04	0/0/0e+00/5e+03/2e+05/3e+05	0/0/0e+00/1e+03/0e+00/7e+05	0/0/0e+00/7e+03/0e+00/8e+05	1.03	1.1	1.06	1.24	67	67	67	67	1	1	5	614.83
				R.VPLHTLR.A	862.539	0	0	0	0	1/0/3e+06/2e+05/8e+06/1e+06	0/1/0e+00/2e+05/0e+00/1e+05	0/2/0e+00/7e+04/0e+00/7e+04	0/0/0e+00/4e+04/0e+00/4e+04	1.03	1.1	1.06	1.24	67	67	67	67	1	2	1	614.84
				R.VTIHTARPGIVIGK.K	1516.95	0	0	0	0	1/1/7e+04/7e+03/2e+05/6e+03	0/0/0e+00/4e+04/0e+00/2e+04	0/0/0e+00/1e+04/0e+00/0e+00	0/0/0e+00/7e+03/0e+00/2e+02	1.03	1.1	1.06	1.24	67	67	67	67	1	2	2	614.85
				R.VTIHTARPGIVIGK.K	1516.95	0	0	0	0	0/0/0e+00/4e+03/0e+00/0e+00	1/0/1e+05/2e+04/2e+05/4e+04	0/0/0e+00/6e+03/0e+00/5e+03	0/0/0e+00/1e+03/0e+00/4e+02	1.03	1.1	1.06	1.24	67	67	67	67	1	2	3	614.86
615	P61714	ribE 6,7-dimethyl-8-ribityllumazine synthase	ribE			1.33	1.01	0.95	1.16	0.23	0	0.3	0.15	1.34	1.01	0.93	1.13	14	14	14	14	1	23	123456
				K.GAEAALTALEMINVLK.A	1698.96	1.33	0	1.44	0.89	1/1/3e+05/5e+04/4e+05/6e+04	0/1/0e+00/5e+04/0e+00/5e+04	1/1/9e+05/3e+04/1e+06/2e+04	0/3/0e+00/4e+04/0e+00/4e+04	1.34	1.01	0.93	1.13	14	14	14	14	1	3	2	615.1
				-.MNIIEANVATPDAR.V	1541.79	1.14	0	0.95	1.12	1/1/4e+05/2e+05/4e+05/7e+04	0/2/0e+00/1e+05/0e+00/9e+04	1/1/2e+06/2e+05/2e+06/1e+05	0/3/0e+00/1e+05/0e+00/9e+04	1.34	1.01	0.93	1.13	14	14	14	14	1	2	1	615.2
				-.MNIIEANVATPDAR.V	1541.79	0	1.01	1.04	1.15	0/0/0e+00/1e+05/0e+00/6e+04	0/2/0e+00/5e+05/0e+00/4e+05	1/1/4e+06/4e+05/4e+06/4e+05	1/1/3e+06/5e+05/3e+06/5e+05	1.34	1.01	0.93	1.13	14	14	14	14	1	2	6	615.3
				R.FNNFINDSLLEGAIDALKR.I	2206.18	1.37	0	1.08	1.36	0/1/0e+00/1e+05/0e+00/1e+05	0/1/0e+00/5e+04/0e+00/5e+04	1/1/7e+05/1e+05/8e+05/1e+05	0/2/0e+00/1e+05/0e+00/1e+05	1.34	1.01	0.93	1.13	14	14	14	14	1	3	2	615.4
				K.GAEAALTALEMINVLK.A	1698.96	0	0	0	1.22	0/1/0e+00/1e+05/0e+00/3e+03	0/0/0e+00/5e+04/0e+00/2e+04	0/0/0e+00/1e+05/0e+00/1e+04	1/1/4e+06/5e+05/5e+06/2e+05	1.34	1.01	0.93	1.13	14	14	14	14	1	2	1	615.5
				K.GAEAALTALEMINVLK.A	1698.96	0	0	0.79	0	0/0/7e+05/7e+05/5e+05/1e+05	0/0/0e+00/4e+05/0e+00/5e+03	1/1/2e+06/3e+05/2e+06/7e+04	0/0/0e+00/3e+05/0e+00/1e+04	1.34	1.01	0.93	1.13	14	14	14	14	1	2	3	615.6
				K.GAEAALTALEMINVLK.A	1698.96	0	0	0.68	0	0/0/0e+00/5e+05/0e+00/1e+04	0/0/0e+00/6e+05/0e+00/2e+04	1/1/1e+06/1e+05/1e+06/4e+04	0/1/0e+00/1e+05/0e+00/3e+04	1.34	1.01	0.93	1.13	14	14	14	14	1	2	4	615.7
				K.GAEAALTALEMINVLK.A	1698.96	0	0	0	1.16	0/2/0e+00/1e+04/0e+00/5e+03	0/1/0e+00/3e+04/0e+00/9e+03	0/1/0e+00/2e+04/0e+00/8e+03	1/1/8e+05/8e+04/2e+06/9e+04	1.34	1.01	0.93	1.13	14	14	14	14	1	3	1	615.8
				K.TGKYDAVIALGTVIR.G	1631.96	1.71	0	0	0	1/1/6e+05/2e+05/2e+06/1e+05	0/0/0e+00/7e+04/0e+00/2e+04	0/1/0e+00/3e+05/0e+00/1e+05	0/0/0e+00/3e+05/0e+00/2e+05	1.34	1.01	0.93	1.13	14	14	14	14	1	3	1	615.9
				K.YDAVIALGTVIR.G	1317.77	0	0	0	1.19	0/0/0e+00/8e+04/0e+00/1e+04	0/1/0e+00/3e+04/0e+00/1e+04	0/0/0e+00/6e+04/0e+00/1e+05	1/1/5e+05/2e+05/5e+05/2e+05	1.34	1.01	0.93	1.13	14	14	14	14	1	2	4	615.10
				-.MNIIEANVATPDAR.V	1541.79	1.15	0	0	0	1/1/5e+06/7e+05/4e+06/8e+05	0/0/0e+00/2e+05/0e+00/4e+05	0/0/0e+00/7e+04/0e+00/2e+05	0/0/0e+00/1e+05/0e+00/3e+05	1.34	1.01	0.93	1.13	14	14	14	14	1	2	5	615.11
				R.FNNFINDSLLEGAIDALK.R	2050.08	0	0	0	0.89	0/0/0e+00/6e+04/0e+00/2e+04	0/0/0e+00/8e+04/0e+00/1e+04	0/0/0e+00/6e+04/0e+00/2e+04	1/1/6e+05/3e+05/9e+05/5e+04	1.34	1.01	0.93	1.13	14	14	14	14	1	2	3	615.12
				R.FNNFINDSLLEGAIDALKR.I	2206.18	0	0	0.52	0	0/0/2e+05/8e+04/2e+05/8e+04	0/0/0e+00/3e+05/0e+00/1e+05	0/2/0e+00/2e+05/0e+00/1e+05	0/0/0e+00/3e+05/0e+00/1e+05	1.34	1.01	0.93	1.13	14	14	14	14	1	3	4	615.13
				R.FNNFINDSLLEGAIDALKR.I	2206.18	0	0	0	1.23	0/1/0e+00/5e+04/0e+00/4e+04	0/0/0e+00/6e+04/0e+00/1e+05	0/0/0e+00/2e+05/0e+00/6e+04	1/1/1e+06/1e+05/3e+06/1e+05	1.34	1.01	0.93	1.13	14	14	14	14	1	3	6	615.14
				K.TGKYDAVIALGTVIR.G	1631.96	0	0	0	0	0/0/0e+00/4e+05/0e+00/3e+03	0/0/0e+00/5e+05/0e+00/1e+04	0/0/0e+00/3e+05/0e+00/3e+03	1/0/4e+05/7e+04/7e+05/1e+05	1.34	1.01	0.93	1.13	14	14	14	14	1	2	4	615.15
				R.FNNFINDSLLEGAIDALK.R	2050.08	0	0	0	0	0/0/0e+00/9e+04/1e+05/1e+04	0/2/0e+00/2e+04/0e+00/8e+03	0/0/0e+00/2e+05/0e+00/3e+04	0/0/0e+00/5e+05/0e+00/8e+04	1.34	1.01	0.93	1.13	14	14	14	14	1	2	1	615.16
				R.FNNFINDSLLEGAIDALK.R	2050.08	0	0	0	0	1/0/2e+05/6e+04/2e+05/2e+04	0/0/0e+00/3e+04/0e+00/2e+04	0/0/0e+00/1e+05/0e+00/2e+04	0/0/0e+00/4e+04/0e+00/1e+05	1.34	1.01	0.93	1.13	14	14	14	14	1	2	6	615.17
				R.FNNFINDSLLEGAIDALKR.I	2206.18	0	0	0	0	0/0/0e+00/9e+04/0e+00/1e+05	0/0/0e+00/7e+05/0e+00/1e+05	0/0/2e+05/5e+04/3e+05/7e+04	0/1/0e+00/1e+05/0e+00/1e+05	1.34	1.01	0.93	1.13	14	14	14	14	1	3	3	615.18
				R.VAITIAR.F	770.501	0	0	0	0	1/1/3e+05/2e+04/5e+05/4e+04	0/1/0e+00/2e+04/0e+00/2e+04	0/0/0e+00/2e+04/0e+00/1e+04	0/1/0e+00/9e+03/0e+00/9e+03	1.34	1.01	0.93	1.13	14	14	14	14	1	1	5	615.19
616	P21499	rnr Ribonuclease R	rnr			1.09	1.08	0.96	1.16	7.12	2.37	0.16	4	3.89	1.92	0.96	3.29	17	17	17	17	1	23	123456
				R.VEAVNMDER.K	1089.51	1.09	0.96	0.94	1.12	0/1/0e+00/3e+04/0e+00/5e+04	0/1/0e+00/3e+05/0e+00/3e+05	1/1/3e+05/1e+05/2e+05/8e+04	0/1/0e+00/9e+05/0e+00/1e+06	3.89	1.92	0.96	3.29	17	17	17	17	1	2	4	616.1
				M.SQDPFQER.E	1033.48	0	1.01	0.72	1.21	0/0/0e+00/3e+04/0e+00/2e+05	0/1/0e+00/4e+04/0e+00/4e+04	0/2/0e+00/4e+04/0e+00/3e+04	1/1/5e+05/5e+04/5e+05/6e+04	3.89	1.92	0.96	3.29	17	17	17	17	1	2	3	616.2
				R.LMGESSGQTYR.L	1255.59	0	1.52	0.98	0.97	1/0/1e+05/3e+04/2e+05/3e+04	0/1/0e+00/2e+05/0e+00/3e+05	1/1/2e+05/1e+05/2e+05/1e+05	1/1/5e+05/1e+05/6e+05/1e+05	3.89	1.92	0.96	3.29	17	17	17	17	1	2	6	616.3
				R.VEAVNMDER.K	1089.51	0	1.15	0.89	1.16	0/1/0e+00/3e+04/0e+00/2e+04	0/3/0e+00/3e+04/0e+00/4e+04	1/1/6e+05/2e+05/5e+05/2e+05	1/1/1e+06/2e+05/2e+06/3e+05	3.89	1.92	0.96	3.29	17	17	17	17	1	2	3	616.4
				K.AKEPALFR.I	986.591	1.48	0	0.72	0	0/1/0e+00/6e+05/0e+00/8e+05	0/1/0e+00/2e+05/0e+00/2e+05	1/1/1e+05/6e+04/1e+05/6e+04	0/0/0e+00/1e+05/0e+00/2e+05	3.89	1.92	0.96	3.29	17	17	17	17	1	2	1	616.5
				K.QAIYDPENR.G	1132.55	2.1	0	0	11.23	0/1/0e+00/2e+05/0e+00/7e+05	0/0/0e+00/8e+04/0e+00/2e+05	0/0/6e+04/5e+04/1e+05/8e+04	0/1/0e+00/5e+04/0e+00/7e+04	3.89	1.92	0.96	3.29	17	17	17	17	1	2	3	616.6
				R.DLPLVTIDGEDARDFDDAVYCEK.K	2712.27	0	0	0.96	1.08	0/0/0e+00/1e+05/0e+00/3e+04	0/0/0e+00/1e+04/0e+00/9e+03	1/1/5e+05/2e+04/5e+05/3e+04	1/1/8e+05/4e+04/5e+05/5e+04	3.89	1.92	0.96	3.29	17	17	17	17	1	3	4	616.7
				R.LGDRVEVR.V	970.556	0.95	6.68	0	0	0/0/0e+00/1e+05/0e+00/2e+05	0/1/0e+00/8e+04/0e+00/3e+05	0/0/0e+00/5e+04/0e+00/3e+05	0/0/2e+05/5e+04/0e+00/4e+04	3.89	1.92	0.96	3.29	17	17	17	17	1	2	3	616.8
				K.CDFMLDQVGNVFK.G	1627.77	0	0	1.07	0	0/0/0e+00/3e+03/0e+00/1e+05	0/0/0e+00/3e+05/0e+00/2e+04	1/1/2e+05/2e+04/3e+05/8e+04	0/0/0e+00/3e+03/0e+00/5e+04	3.89	1.92	0.96	3.29	17	17	17	17	1	2	4	616.9
				K.FIFNAER.R	923.486	0	0	0	6.28	0/0/0e+00/2e+04/0e+00/5e+04	0/0/0e+00/5e+04/0e+00/6e+05	0/0/0e+00/4e+04/5e+05/8e+05	0/0/0e+00/3e+04/0e+00/6e+05	3.89	1.92	0.96	3.29	17	17	17	17	1	2	1	616.10
				K.FIFNAERR.I	1079.59	0	0.21	0	0	0/0/7e+05/2e+05/0e+00/1e+05	0/1/0e+00/4e+05/0e+00/4e+04	0/0/0e+00/4e+05/0e+00/3e+04	0/0/0e+00/3e+05/0e+00/4e+04	3.89	1.92	0.96	3.29	17	17	17	17	1	2	3	616.11
				K.QAIYDPENR.G	1132.55	0	0	1.16	0	0/0/0e+00/3e+05/0e+00/3e+05	0/0/0e+00/6e+05/0e+00/3e+05	1/1/2e+05/1e+05/3e+05/1e+05	0/0/0e+00/1e+06/0e+00/3e+05	3.89	1.92	0.96	3.29	17	17	17	17	1	2	4	616.12
				K.TCIHGDQVLAQPLGADR.K	1877.94	0	0	0.95	0	0/0/0e+00/1e+05/0e+00/1e+05	0/1/0e+00/2e+05/0e+00/5e+04	1/0/4e+05/2e+05/3e+05/8e+04	0/0/0e+00/7e+05/0e+00/9e+04	3.89	1.92	0.96	3.29	17	17	17	17	1	3	5	616.13
				R.DGYGFLR.V	854.429	0	0	1.18	0	1/0/1e+05/4e+04/2e+05/1e+05	0/0/0e+00/4e+04/0e+00/4e+04	0/2/0e+00/4e+04/0e+00/7e+04	0/0/0e+00/2e+05/0e+00/8e+04	3.89	1.92	0.96	3.29	17	17	17	17	1	2	1	616.14
				R.QCYALPER.L	1063.51	20	0	0	0	1/1/0e+00/5e+03/5e+06/3e+05	0/0/0e+00/1e+05/0e+00/6e+04	0/0/0e+00/1e+05/0e+00/4e+04	0/1/0e+00/9e+04/0e+00/3e+04	3.89	1.92	0.96	3.29	17	17	17	17	1	2	6	616.15
				R.VEAVNMDER.K	1089.51	1.08	0	0	0	1/1/4e+05/6e+04/4e+05/7e+04	0/0/0e+00/2e+02/0e+00/2e+04	0/0/0e+00/2e+03/0e+00/2e+04	0/0/0e+00/3e+03/0e+00/2e+04	3.89	1.92	0.96	3.29	17	17	17	17	1	2	2	616.16
				R.YFTEAGVGFVVPDDSR.L	1786.86	0.53	0	0	0	1/1/6e+05/1e+05/5e+05/2e+05	0/0/0e+00/2e+04/0e+00/1e+05	1/0/9e+05/8e+04/4e+05/1e+05	0/0/0e+00/1e+05/0e+00/6e+04	3.89	1.92	0.96	3.29	17	17	17	17	1	2	2	616.17
				K.AKKGDAGKKGGKRR.Q	1624.06	0	0	0	0	0/0/0e+00/1e+03/0e+00/1e+04	0/2/0e+00/5e+03/0e+00/4e+04	0/0/0e+00/1e+04/0e+00/2e+04	0/0/0e+00/1e+04/0e+00/3e+05	3.89	1.92	0.96	3.29	17	17	17	17	1	2	1	616.18
				K.AKKGDAGKKGGKRR.Q	1624.06	0	0	0	0	1/1/0e+00/1e+03/8e+04/6e+04	0/1/0e+00/4e+03/0e+00/9e+03	0/0/0e+00/1e+03/0e+00/3e+04	0/3/0e+00/8e+03/0e+00/2e+04	3.89	1.92	0.96	3.29	17	17	17	17	1	2	6	616.19
				K.AKKPSAKTQKIAAATKAK.R	2037.35	0	0	0	0	0/0/0e+00/1e+03/0e+00/0e+00	0/0/0e+00/0e+00/0e+00/0e+00	0/0/0e+00/9e+02/0e+00/9e+02	0/0/0e+00/2e+02/0e+00/0e+00	3.89	1.92	0.96	3.29	17	17	17	17	1	3	2	616.20
				K.CDFMLDQVGNVFK.G	1627.77	0	0	0	0	0/0/0e+00/3e+03/0e+00/6e+05	0/0/0e+00/7e+03/0e+00/1e+05	0/0/0e+00/6e+04/0e+00/2e+05	0/0/2e+05/5e+04/2e+05/2e+05	3.89	1.92	0.96	3.29	17	17	17	17	1	2	2	616.21
				K.DARKAKKPSAKTQKIAAATKAK.R	2535.64	0	0	0	0	0/0/0e+00/6e+03/0e+00/2e+02	0/0/0e+00/5e+03/0e+00/0e+00	0/0/1e+05/1e+05/0e+00/0e+00	0/0/0e+00/3e+04/0e+00/0e+00	3.89	1.92	0.96	3.29	17	17	17	17	1	3	6	616.22
				K.FYEAVMSSHAR.L	1324.62	0	0	0	0	0/0/0e+00/3e+03/0e+00/9e+03	0/0/0e+00/5e+03/0e+00/3e+03	0/1/0e+00/1e+04/0e+00/1e+03	0/0/0e+00/3e+02/0e+00/7e+02	3.89	1.92	0.96	3.29	17	17	17	17	1	2	2	616.23
				K.IAAATKAKRAAK.K	1310.88	0	0	0	0	0/0/0e+00/5e+04/0e+00/5e+02	0/1/0e+00/6e+04/0e+00/9e+04	0/0/0e+00/2e+04/0e+00/4e+04	0/0/0e+00/0e+00/0e+00/0e+00	3.89	1.92	0.96	3.29	17	17	17	17	1	2	3	616.24
				K.IAAATKAKRAAKKK.V	1623.13	0	0	0	0	0/0/0e+00/0e+00/0e+00/0e+00	0/0/0e+00/4e+02/0e+00/0e+00	0/0/0e+00/3e+02/0e+00/0e+00	0/0/0e+00/6e+01/0e+00/0e+00	3.89	1.92	0.96	3.29	17	17	17	17	1	3	6	616.25
				K.IDFSLISSER.A	1193.63	0	0	0	0	0/0/0e+00/2e+05/0e+00/4e+04	0/0/0e+00/7e+04/0e+00/1e+05	0/0/0e+00/2e+04/0e+00/3e+03	0/0/0e+00/5e+04/0e+00/1e+05	3.89	1.92	0.96	3.29	17	17	17	17	1	2	5	616.26
				K.KDARKAKK.P	1083.75	0	0	0	0	1/1/0e+00/3e+03/5e+05/2e+05	0/0/0e+00/3e+04/0e+00/3e+04	0/0/0e+00/4e+04/0e+00/1e+04	0/0/0e+00/2e+04/0e+00/2e+04	3.89	1.92	0.96	3.29	17	17	17	17	1	2	2	616.27
				K.KDARKAKK.P	1083.75	0	0	0	0	0/0/0e+00/9e+02/0e+00/4e+04	0/0/0e+00/4e+04/0e+00/4e+05	0/0/0e+00/1e+03/1e+06/4e+05	0/0/0e+00/9e+02/0e+00/7e+05	3.89	1.92	0.96	3.29	17	17	17	17	1	2	6	616.28
				K.KDARKAKKPSAKTQK.I	1881.23	0	0	0	0	0/0/0e+00/7e+03/0e+00/0e+00	0/0/0e+00/8e+02/0e+00/0e+00	0/0/0e+00/1e+03/0e+00/9e+03	0/0/0e+00/0e+00/0e+00/7e+03	3.89	1.92	0.96	3.29	17	17	17	17	1	3	4	616.29
				K.KDARKAKKPSAKTQKIAAATK.A	2464.6	0	0	0	0	0/0/0e+00/2e+03/0e+00/1e+04	0/0/0e+00/4e+03/0e+00/2e+03	0/0/0e+00/9e+01/0e+00/5e+03	0/0/0e+00/0e+00/0e+00/5e+03	3.89	1.92	0.96	3.29	17	17	17	17	1	3	6	616.30
				K.KPSAKTQKIAAATKAKRAAKKKVAE.-	2875.89	0	0	0	0	0/0/0e+00/0e+00/0e+00/1e+03	0/0/0e+00/0e+00/0e+00/8e+02	0/0/0e+00/0e+00/0e+00/9e+02	0/0/0e+00/0e+00/0e+00/1e+03	3.89	1.92	0.96	3.29	17	17	17	17	1	3	2	616.31
				K.KTKPKAAKKDARKAK.K	1893.31	0	0	0	0	0/0/0e+00/3e+02/0e+00/4e+04	0/0/0e+00/0e+00/0e+00/1e+04	0/0/0e+00/0e+00/0e+00/4e+05	0/0/0e+00/4e+03/0e+00/2e+05	3.89	1.92	0.96	3.29	17	17	17	17	1	2	1	616.32
				K.KTKPKAAKKDARKAKK.P	2049.43	0	0	0	0	1/1/0e+00/2e+04/1e+05/2e+04	0/0/0e+00/0e+00/0e+00/9e+02	0/0/0e+00/4e+02/0e+00/3e+04	0/0/0e+00/3e+02/0e+00/2e+03	3.89	1.92	0.96	3.29	17	17	17	17	1	2	4	616.33
				K.KTKPKAAKKDARKAKK.P	2049.43	0	0	0	0	0/1/0e+00/5e+04/0e+00/3e+04	1/1/0e+00/0e+00/1e+05/2e+04	0/0/0e+00/1e+05/0e+00/4e+04	0/0/0e+00/2e+04/0e+00/1e+05	3.89	1.92	0.96	3.29	17	17	17	17	1	2	6	616.34
				K.KTKPKAAKKDARKAKK.P	2049.43	0	0	0	0	0/0/0e+00/0e+00/0e+00/3e+03	0/0/0e+00/4e+01/0e+00/2e+03	0/0/0e+00/2e+01/0e+00/7e+03	0/0/0e+00/0e+00/0e+00/0e+00	3.89	1.92	0.96	3.29	17	17	17	17	1	3	3	616.35
				K.PKAAKKDARKAKK.P	1635.13	0	0	0	0	0/0/0e+00/1e+02/0e+00/0e+00	0/0/0e+00/0e+00/0e+00/0e+00	0/0/0e+00/7e+01/0e+00/0e+00	0/0/0e+00/0e+00/0e+00/8e+01	3.89	1.92	0.96	3.29	17	17	17	17	1	3	1	616.36
				K.PKAAKKDARKAKK.P	1635.13	0	0	0	0	0/0/0e+00/1e+02/0e+00/0e+00	0/0/0e+00/0e+00/0e+00/7e+01	0/0/0e+00/0e+00/0e+00/0e+00	0/0/0e+00/2e+02/0e+00/2e+02	3.89	1.92	0.96	3.29	17	17	17	17	1	3	4	616.37
				K.PKAAKKDARKAKKPSAK.T	2047.38	0	0	0	0	0/0/0e+00/1e+02/0e+00/0e+00	0/0/8e+04/4e+02/0e+00/0e+00	0/0/0e+00/0e+00/0e+00/4e+02	0/0/0e+00/1e+03/0e+00/4e+02	3.89	1.92	0.96	3.29	17	17	17	17	1	3	1	616.38
				K.PSTEAITSFRSVLAELGLELPGGNKPEPR.D	3121.69	0	0	0	0	0/5/0e+00/7e+03/0e+00/6e+03	0/0/0e+00/5e+03/0e+00/5e+03	0/1/0e+00/6e+03/0e+00/8e+03	0/0/0e+00/7e+03/0e+00/2e+03	3.89	1.92	0.96	3.29	17	17	17	17	1	3	6	616.39
				K.TCIHGDQVLAQPLGADRKGRREAR.I	2760.48	0	0	0	0	0/0/0e+00/2e+04/0e+00/9e+04	0/0/0e+00/2e+02/0e+00/0e+00	0/0/8e+04/5e+03/0e+00/1e+03	0/0/0e+00/2e+03/0e+00/6e+02	3.89	1.92	0.96	3.29	17	17	17	17	1	3	3	616.40
				K.TKPKAAKKDARKAKK.P	1893.31	0	0	0	0	0/0/0e+00/1e+03/0e+00/0e+00	0/0/0e+00/0e+00/0e+00/0e+00	0/0/8e+04/7e+02/0e+00/0e+00	0/0/0e+00/0e+00/0e+00/0e+00	3.89	1.92	0.96	3.29	17	17	17	17	1	3	2	616.41
				K.VNFEPDSAFR.G	1208.58	0	0	0	0	0/1/0e+00/7e+04/0e+00/8e+04	0/0/0e+00/2e+05/0e+00/5e+04	0/1/0e+00/5e+04/0e+00/5e+04	0/0/0e+00/9e+03/0e+00/2e+03	3.89	1.92	0.96	3.29	17	17	17	17	1	2	2	616.42
				R.DGQLVFTRR.Q	1118.62	0	0	0	0	0/0/0e+00/5e+04/0e+00/1e+05	0/0/0e+00/2e+05/0e+00/8e+04	0/0/6e+04/2e+05/0e+00/2e+05	0/0/0e+00/3e+05/0e+00/3e+05	3.89	1.92	0.96	3.29	17	17	17	17	1	2	2	616.43
				R.DLPLVTIDGEDARDFDDAVYCEK.K	2712.27	0	0	0	0	1/0/1e+05/2e+04/2e+05/2e+04	0/0/0e+00/2e+02/0e+00/8e+02	0/0/0e+00/6e+03/0e+00/2e+04	0/0/0e+00/2e+03/0e+00/2e+03	3.89	1.92	0.96	3.29	17	17	17	17	1	3	3	616.44
				R.DVADWLK.C	901.491	0	0	0	0	0/0/0e+00/1e+03/0e+00/3e+03	0/1/0e+00/1e+04/0e+00/2e+04	1/0/5e+05/2e+04/3e+05/6e+04	0/0/0e+00/2e+04/0e+00/3e+04	3.89	1.92	0.96	3.29	17	17	17	17	1	2	1	616.45
				R.DVADWLK.C	901.491	0	0	0	0	1/0/6e+05/1e+04/6e+05/3e+04	0/1/0e+00/3e+03/0e+00/1e+04	1/0/2e+05/1e+04/4e+05/3e+04	0/0/0e+00/8e+03/0e+00/2e+05	3.89	1.92	0.96	3.29	17	17	17	17	1	2	2	616.46
				R.EFILEHLTK.R	1184.68	0	0	0	0	0/0/0e+00/0e+00/0e+00/0e+00	0/0/0e+00/0e+00/0e+00/0e+00	0/0/0e+00/0e+00/0e+00/0e+00	0/0/0e+00/0e+00/0e+00/0e+00	3.89	1.92	0.96	3.29	17	17	17	17	1	3	1	616.47
				R.EFILEHLTK.R	1184.68	0	0	0	0	0/0/0e+00/0e+00/0e+00/0e+00	0/0/0e+00/0e+00/0e+00/0e+00	0/0/0e+00/0e+00/0e+00/0e+00	0/0/0e+00/0e+00/0e+00/0e+00	3.89	1.92	0.96	3.29	17	17	17	17	1	3	2	616.48
				R.EKAKKGDAGKKGGK.R	1597.03	0	0	0	0	0/0/0e+00/8e+03/0e+00/0e+00	0/0/0e+00/3e+04/0e+00/6e+02	0/0/0e+00/7e+04/0e+00/0e+00	0/0/0e+00/1e+04/0e+00/0e+00	3.89	1.92	0.96	3.29	17	17	17	17	1	3	6	616.49
				R.EKAKKGDAGKKGGKR.R	1753.13	0	0	0	0	0/0/0e+00/4e+04/0e+00/0e+00	0/0/0e+00/2e+04/0e+00/0e+00	0/0/0e+00/4e+04/0e+00/0e+00	0/0/0e+00/1e+05/0e+00/0e+00	3.89	1.92	0.96	3.29	17	17	17	17	1	3	4	616.50
				R.GEKKTKPKAAKK.D	1509.04	0	0	0	0	0/0/0e+00/0e+00/0e+00/2e+02	0/0/0e+00/0e+00/0e+00/5e+01	0/0/0e+00/2e+02/0e+00/4e+01	0/0/0e+00/0e+00/0e+00/5e+02	3.89	1.92	0.96	3.29	17	17	17	17	1	3	2	616.51
				R.GGISFESEEAK.F	1208.59	0	0	0	0	0/0/0e+00/6e+04/8e+04/1e+05	0/2/0e+00/3e+05/0e+00/2e+05	0/2/0e+00/2e+05/0e+00/2e+05	1/1/6e+05/4e+05/1e+06/4e+05	3.89	1.92	0.96	3.29	17	17	17	17	1	2	5	616.52
				R.GGISFESEEAK.F	1208.59	0	0	0	0	0/0/0e+00/4e+05/0e+00/7e+06	0/1/0e+00/4e+05/0e+00/6e+05	0/1/0e+00/4e+05/0e+00/4e+05	1/0/2e+05/5e+04/2e+05/1e+05	3.89	1.92	0.96	3.29	17	17	17	17	1	2	6	616.53
				R.KAKKPSAK.T	996.706	0	0	0	0	0/0/0e+00/1e+04/0e+00/8e+02	0/0/0e+00/2e+03/0e+00/0e+00	0/0/0e+00/0e+00/0e+00/0e+00	0/0/0e+00/9e+02/0e+00/2e+02	3.89	1.92	0.96	3.29	17	17	17	17	1	2	2	616.54
				R.KAKKPSAK.T	996.706	0	0	0	0	0/0/0e+00/5e+04/0e+00/0e+00	0/0/0e+00/5e+04/0e+00/0e+00	0/0/0e+00/1e+05/0e+00/0e+00	0/0/0e+00/6e+03/0e+00/9e+01	3.89	1.92	0.96	3.29	17	17	17	17	1	2	3	616.55
				R.KAKKPSAK.T	996.706	0	0	0	0	0/0/0e+00/3e+04/0e+00/0e+00	0/0/0e+00/2e+04/0e+00/2e+02	0/0/0e+00/5e+04/0e+00/1e+02	0/0/0e+00/0e+00/0e+00/0e+00	3.89	1.92	0.96	3.29	17	17	17	17	1	2	5	616.56
				R.KDDLYLSSEQMK.T	1539.79	0	0	0	0	0/0/0e+00/4e+04/0e+00/5e+04	0/0/0e+00/1e+05/0e+00/2e+03	1/0/9e+05/7e+04/3e+05/7e+03	0/0/0e+00/2e+05/0e+00/1e+04	3.89	1.92	0.96	3.29	17	17	17	17	1	2	4	616.57
				R.KDDLYLSSEQMK.T	1539.79	0	0	0	0	0/0/0e+00/3e+04/0e+00/2e+05	0/0/0e+00/1e+05/0e+00/1e+04	0/0/0e+00/1e+05/0e+00/7e+03	0/0/2e+05/1e+05/3e+05/3e+04	3.89	1.92	0.96	3.29	17	17	17	17	1	2	5	616.58
				R.KGRREARIVRVLVPKTSQIVGR.Y	2602.64	0	0	0	0	0/0/0e+00/8e+02/0e+00/4e+03	0/0/0e+00/2e+03/0e+00/0e+00	0/0/0e+00/2e+04/0e+00/1e+02	0/0/0e+00/2e+04/0e+00/2e+02	3.89	1.92	0.96	3.29	17	17	17	17	1	3	1	616.59
				R.NVGKTAREKAKKGDAGKKGGKR.R	2508.58	0	0	0	0	0/0/0e+00/0e+00/0e+00/0e+00	0/0/0e+00/0e+00/0e+00/3e+03	0/0/0e+00/0e+00/0e+00/1e+04	0/0/0e+00/0e+00/0e+00/9e+03	3.89	1.92	0.96	3.29	17	17	17	17	1	3	6	616.60
				R.QVGKKVNFEPDSAFR.G	1805.99	0	0	0	0	0/0/0e+00/8e+02/0e+00/4e+02	0/0/0e+00/7e+02/0e+00/2e+02	0/0/0e+00/3e+02/0e+00/8e+01	0/0/0e+00/1e+04/0e+00/2e+02	3.89	1.92	0.96	3.29	17	17	17	17	1	2	3	616.61
				R.SVLAELGLELPGGNKPEPR.D	2032.14	0	0	0	0	0/0/0e+00/9e+02/0e+00/1e+03	0/0/0e+00/2e+05/0e+00/4e+03	0/0/0e+00/2e+04/0e+00/1e+03	0/0/3e+05/5e+04/2e+05/9e+03	3.89	1.92	0.96	3.29	17	17	17	17	1	2	2	616.62
				R.SVLAELGLELPGGNKPEPR.D	2032.14	0	0	0	0	0/3/0e+00/3e+04/0e+00/2e+04	0/0/0e+00/2e+05/0e+00/9e+04	0/0/0e+00/2e+05/0e+00/7e+04	1/0/2e+06/3e+05/1e+06/1e+05	3.89	1.92	0.96	3.29	17	17	17	17	1	3	2	616.63
				R.YFTEAGVGFVVPDDSR.L	1786.86	0	0	0	0	0/0/0e+00/1e+05/0e+00/1e+05	1/0/4e+05/5e+04/2e+05/6e+04	0/0/0e+00/2e+05/0e+00/9e+05	0/0/6e+05/7e+04/6e+05/2e+05	3.89	1.92	0.96	3.29	17	17	17	17	1	2	1	616.64
				R.YFTEAGVGFVVPDDSR.L	1786.86	0	0	0	0	0/0/0e+00/3e+05/0e+00/7e+04	0/0/0e+00/2e+05/0e+00/4e+05	0/0/0e+00/1e+05/0e+00/4e+05	1/1/6e+05/3e+05/5e+05/2e+05	3.89	1.92	0.96	3.29	17	17	17	17	1	2	6	616.65
617	P23845	cysN Sulfate adenylyltransferase subunit 1	cysN			1.14	0.99	0.97	1.16	0.33	0.23	5.09	2.64	1.25	1.03	2.33	1.86	30	30	30	30	1	123	123456
				K.FIIADTPGHEQYTR.N	1674.84	1.4	0.94	0.96	1.07	1/1/2e+06/8e+04/2e+06/3e+05	0/0/0e+00/1e+05/0e+00/1e+05	1/1/4e+06/3e+05/3e+06/4e+05	1/1/1e+06/9e+04/1e+06/2e+05	1.25	1.03	2.33	1.86	30	30	30	30	1	3	2	617.1
				R.GYAGTLASGR.V	979.509	0.98	0.85	0.9	1.04	1/1/2e+06/2e+05/2e+06/2e+05	1/1/1e+06/1e+05/9e+05/1e+05	1/1/2e+06/1e+05/2e+06/2e+05	1/1/1e+06/5e+04/2e+06/1e+05	1.25	1.03	2.33	1.86	30	30	30	30	1	2	1	617.2
				R.VVDAQPMR.F	942.496	1.12	1.05	0.9	1.2	0/2/0e+00/6e+05/0e+00/1e+06	1/1/1e+06/3e+05/2e+06/4e+05	1/1/3e+06/5e+05/2e+06/7e+05	1/1/1e+06/7e+05/1e+06/8e+05	1.25	1.03	2.33	1.86	30	30	30	30	1	2	5	617.3
				R.YQVDINNLTQR.E	1390.72	1.14	1.13	1.32	1.17	0/1/0e+00/8e+05/0e+00/3e+05	1/1/4e+06/6e+05/5e+06/9e+05	0/1/0e+00/2e+05/0e+00/8e+05	1/1/1e+06/4e+05/9e+05/7e+05	1.25	1.03	2.33	1.86	30	30	30	30	1	2	6	617.4
				K.MDLVDYSEETFTR.I	1632.73	0	1.13	0.98	1.42	1/0/6e+05/9e+04/7e+05/1e+05	1/1/4e+05/1e+05/3e+05/1e+05	1/1/9e+05/1e+05/1e+06/1e+05	1/1/2e+06/2e+05/2e+06/2e+05	1.25	1.03	2.33	1.86	30	30	30	30	1	2	5	617.5
				R.FLTCGSVDDGK.S	1253.6	0.86	1.53	0.63	0	1/1/2e+06/8e+04/1e+06/9e+04	1/1/1e+06/7e+04/1e+06/1e+05	1/1/2e+06/8e+04/2e+06/1e+05	1/0/5e+05/2e+04/9e+05/6e+04	1.25	1.03	2.33	1.86	30	30	30	30	1	2	1	617.6
				R.GYAGTLASGR.V	979.509	0	0.77	0.78	0.87	0/1/0e+00/1e+05/0e+00/2e+05	1/1/1e+06/5e+05/1e+06/2e+05	1/1/2e+06/6e+05/2e+06/2e+05	1/1/4e+06/4e+05/4e+06/2e+05	1.25	1.03	2.33	1.86	30	30	30	30	1	2	6	617.7
				R.LLHDTR.Q	781.445	1.38	0	1.11	0.98	0/1/0e+00/5e+04/0e+00/1e+04	0/0/0e+00/3e+04/0e+00/2e+04	1/1/1e+05/2e+03/8e+04/4e+03	1/1/2e+05/4e+03/2e+05/5e+03	1.25	1.03	2.33	1.86	30	30	30	30	1	1	6	617.8
				R.VVDAQPMR.F	942.496	0	0.84	0.85	1.15	0/1/0e+00/3e+05/0e+00/1e+06	0/1/0e+00/9e+05/0e+00/1e+06	1/1/5e+05/2e+05/5e+05/3e+05	1/1/1e+06/2e+05/1e+06/3e+05	1.25	1.03	2.33	1.86	30	30	30	30	1	2	6	617.9
				K.VLPSGVESNVAR.I	1254.69	1	0	0	1.16	1/1/7e+06/4e+05/7e+06/4e+05	1/0/1e+07/6e+05/1e+07/7e+05	0/0/7e+06/4e+05/7e+06/5e+05	1/1/3e+05/4e+05/5e+05/8e+05	1.25	1.03	2.33	1.86	30	30	30	30	1	2	6	617.10
				R.FLTCGSVDDGKSTLIGR.L	1881.97	0	0.85	0	0.46	0/0/0e+00/4e+05/0e+00/1e+05	1/1/8e+05/1e+05/8e+05/2e+05	0/1/0e+00/3e+05/0e+00/2e+05	0/1/0e+00/4e+05/0e+00/4e+05	1.25	1.03	2.33	1.86	30	30	30	30	1	3	3	617.11
				R.VVDAQPMR.F	942.496	1.25	0	0	11.98	1/1/5e+05/2e+05/8e+05/3e+05	0/0/0e+00/1e+05/0e+00/3e+05	0/0/0e+00/4e+04/0e+00/2e+05	0/1/0e+00/7e+04/0e+00/2e+05	1.25	1.03	2.33	1.86	30	30	30	30	1	2	4	617.12
				R.YQQNPVTGGLIFIDR.L	1747.93	0	1.35	0	1.88	0/0/0e+00/4e+04/0e+00/4e+04	1/1/2e+05/1e+05/4e+05/1e+05	0/0/0e+00/5e+04/0e+00/2e+04	0/1/0e+00/3e+05/0e+00/3e+05	1.25	1.03	2.33	1.86	30	30	30	30	1	2	3	617.13
				R.YQQNPVTGGLIFIDR.L	1747.93	1.1	0	1.15	0	0/1/0e+00/2e+05/0e+00/1e+05	0/0/0e+00/2e+04/0e+00/7e+03	1/1/2e+06/2e+05/2e+06/2e+05	0/0/0e+00/8e+05/0e+00/5e+04	1.25	1.03	2.33	1.86	30	30	30	30	1	2	4	617.14
				R.YQVDINNLTQR.E	1390.72	1.28	0	1.06	0	1/1/4e+06/5e+05/6e+06/3e+05	0/0/0e+00/7e+05/0e+00/4e+05	1/1/2e+05/3e+05/6e+05/5e+05	0/0/1e+06/2e+05/2e+06/7e+05	1.25	1.03	2.33	1.86	30	30	30	30	1	2	1	617.15
				K.FIIADTPGHEQYTR.N	1674.84	0	0	0.93	0	1/1/0e+00/3e+04/2e+05/4e+04	0/0/0e+00/1e+04/0e+00/1e+04	1/1/2e+05/1e+04/3e+05/2e+04	0/0/0e+00/2e+04/0e+00/7e+03	1.25	1.03	2.33	1.86	30	30	30	30	1	2	2	617.16
				K.FIIADTPGHEQYTR.N	1674.84	0.98	0	0	0	1/1/2e+06/2e+05/2e+06/3e+05	0/0/0e+00/5e+05/0e+00/9e+04	0/0/0e+00/1e+05/0e+00/1e+05	0/0/0e+00/8e+05/0e+00/7e+04	1.25	1.03	2.33	1.86	30	30	30	30	1	3	3	617.17
				K.FIIADTPGHEQYTR.N	1674.84	0	0	0	1.85	0/0/0e+00/2e+05/0e+00/9e+04	0/0/0e+00/3e+05/0e+00/3e+05	0/0/0e+00/3e+05/0e+00/3e+05	1/1/3e+06/3e+05/4e+06/6e+05	1.25	1.03	2.33	1.86	30	30	30	30	1	3	6	617.18
				K.LDLALLVDGLQAER.E	1552.88	0	0	0	2.1	0/1/0e+00/2e+04/0e+00/9e+04	0/1/0e+00/2e+04/0e+00/1e+04	0/0/0e+00/2e+04/0e+00/3e+04	1/1/3e+05/7e+04/5e+05/1e+05	1.25	1.03	2.33	1.86	30	30	30	30	1	2	3	617.19
				K.MDLVDYSEETFTR.I	1632.73	0	0	1.08	0	0/4/0e+00/2e+04/0e+00/4e+04	0/0/0e+00/9e+04/0e+00/5e+04	1/1/1e+06/1e+05/9e+05/1e+05	0/0/0e+00/1e+05/0e+00/4e+05	1.25	1.03	2.33	1.86	30	30	30	30	1	2	4	617.20
				K.VLPSGVESNVAR.I	1254.69	0	1.04	0	0	0/0/0e+00/2e+05/0e+00/2e+05	0/1/0e+00/2e+05/0e+00/4e+05	0/0/0e+00/3e+05/0e+00/7e+05	1/0/2e+06/3e+05/3e+06/3e+05	1.25	1.03	2.33	1.86	30	30	30	30	1	2	1	617.21
				R.EVENLPLNGIGLVDLTFDEPLVLDR.Y	2808.5	0	0.92	0	0	0/0/0e+00/6e+03/0e+00/7e+03	0/2/0e+00/1e+04/0e+00/1e+04	1/1/3e+05/5e+03/4e+05/3e+03	1/1/1e+06/2e+04/1e+06/3e+04	1.25	1.03	2.33	1.86	30	30	30	30	1	2	6	617.22
				R.FLTCGSVDDGKSTLIGR.L	1881.97	0	0	0	1.07	0/0/0e+00/1e+06/0e+00/3e+05	0/0/0e+00/2e+05/0e+00/3e+05	0/0/0e+00/1e+06/0e+00/6e+05	1/1/1e+06/2e+05/2e+06/4e+05	1.25	1.03	2.33	1.86	30	30	30	30	1	3	2	617.23
				R.FLTCGSVDDGKSTLIGR.L	1881.97	1.63	0	0	0	1/1/7e+05/5e+05/2e+06/6e+05	0/0/0e+00/7e+05/0e+00/9e+05	1/0/2e+06/7e+05/3e+06/7e+05	0/1/0e+00/1e+06/0e+00/1e+06	1.25	1.03	2.33	1.86	30	30	30	30	1	3	5	617.24
				R.GYAGTLASGR.V	979.509	1.54	0	0	0	1/1/2e+05/6e+03/3e+05/6e+03	1/0/2e+05/2e+04/4e+05/4e+04	0/0/1e+05/8e+03/2e+05/5e+03	1/0/1e+05/6e+03/2e+05/1e+04	1.25	1.03	2.33	1.86	30	30	30	30	1	1	6	617.25
				R.GYAGTLASGR.V	979.509	1	0	0	0	1/1/7e+05/2e+05/9e+05/2e+05	0/1/0e+00/2e+04/0e+00/3e+04	0/0/0e+00/5e+04/0e+00/9e+04	0/1/0e+00/6e+03/0e+00/2e+04	1.25	1.03	2.33	1.86	30	30	30	30	1	2	2	617.26
				R.IREDYLTFAGQLPGNLDIR.F	2219.18	0	0	0	1.21	0/0/0e+00/2e+05/0e+00/4e+04	0/0/0e+00/2e+04/0e+00/2e+04	0/0/0e+00/6e+04/0e+00/6e+04	1/1/7e+05/1e+05/7e+05/7e+04	1.25	1.03	2.33	1.86	30	30	30	30	1	3	3	617.27
				R.QIYEDQLSSLHNDSKR.H	1989	2.11	0	0	0	0/1/0e+00/1e+05/0e+00/2e+05	1/0/3e+05/5e+04/4e+05/3e+04	0/0/0e+00/3e+04/0e+00/1e+04	0/0/0e+00/4e+04/0e+00/2e+04	1.25	1.03	2.33	1.86	30	30	30	30	1	3	5	617.28
				R.VKVLPSGVESNVAR.I	1509.89	0	0	20	0	0/0/0e+00/5e+04/0e+00/2e+03	0/0/0e+00/5e+04/0e+00/5e+03	1/1/0e+00/4e+02/2e+05/1e+04	0/0/0e+00/5e+04/0e+00/2e+03	1.25	1.03	2.33	1.86	30	30	30	30	1	2	1	617.29
				R.YQQNPVTGGLIFIDR.L	1747.93	0	0	0	0.96	0/1/0e+00/4e+05/0e+00/4e+05	0/0/0e+00/6e+04/0e+00/2e+05	0/1/0e+00/9e+04/0e+00/3e+04	1/1/5e+06/4e+05/6e+06/4e+05	1.25	1.03	2.33	1.86	30	30	30	30	1	2	2	617.30
				K.FIIADTPGHEQYTR.N	1674.84	0	0	0	0	0/0/0e+00/6e+04/0e+00/5e+04	0/1/0e+00/3e+05/0e+00/4e+05	0/1/0e+00/1e+05/0e+00/2e+05	1/0/3e+05/2e+05/1e+06/3e+05	1.25	1.03	2.33	1.86	30	30	30	30	1	2	6	617.31
				K.HLVVAINK.M	948.612	0	0	0	0	0/0/0e+00/4e+05/0e+00/9e+03	0/0/0e+00/9e+04/0e+00/1e+04	1/0/0e+00/6e+04/2e+05/2e+04	1/0/2e+05/5e+04/5e+05/3e+04	1.25	1.03	2.33	1.86	30	30	30	30	1	2	2	617.32
				K.HLVVAINK.M	948.612	0	0	0	0	0/0/0e+00/8e+04/0e+00/6e+03	0/0/0e+00/4e+04/0e+00/6e+03	0/0/1e+05/3e+04/2e+05/9e+03	0/1/0e+00/6e+04/0e+00/4e+04	1.25	1.03	2.33	1.86	30	30	30	30	1	2	4	617.33
				-.MNTALAQQIANEGGVEAWMIAQQHK.S	2795.39	0	0	0	0	0/2/0e+00/3e+04/0e+00/3e+04	0/0/0e+00/1e+05/0e+00/8e+04	0/0/0e+00/5e+04/0e+00/1e+04	0/0/1e+05/3e+04/0e+00/2e+04	1.25	1.03	2.33	1.86	30	30	30	30	1	3	2	617.34
				-.MNTALAQQIANEGGVEAWMIAQQHK.S	2795.39	0	0	0	0	0/0/0e+00/2e+04/0e+00/9e+03	0/0/0e+00/8e+03/0e+00/8e+04	0/0/0e+00/1e+04/0e+00/3e+04	0/0/1e+05/1e+04/0e+00/1e+04	1.25	1.03	2.33	1.86	30	30	30	30	1	3	4	617.35
				R.DLLGDK.-	715.412	0	0	0	0	1/0/5e+05/2e+05/3e+05/3e+04	0/0/0e+00/1e+05/0e+00/1e+04	0/0/0e+00/4e+04/0e+00/2e+04	0/0/0e+00/1e+05/0e+00/2e+04	1.25	1.03	2.33	1.86	30	30	30	30	1	1	4	617.36
				R.FLTCGSVDDGKSTLIGR.L	1881.97	0	0	0	0	0/0/0e+00/2e+04/0e+00/9e+03	0/0/0e+00/3e+03/0e+00/1e+03	0/0/0e+00/1e+03/0e+00/0e+00	1/1/2e+05/1e+04/1e+05/6e+03	1.25	1.03	2.33	1.86	30	30	30	30	1	2	3	617.37
				R.FLTCGSVDDGKSTLIGR.L	1881.97	0	0	0	0	0/0/0e+00/1e+05/0e+00/1e+04	1/1/0e+00/4e+03/2e+05/2e+04	0/0/0e+00/1e+03/0e+00/6e+03	0/0/0e+00/7e+02/0e+00/8e+03	1.25	1.03	2.33	1.86	30	30	30	30	1	2	4	617.38
				R.VVDAQPMRFPVQYVNRPNLDFR.G	2689.4	0	0	0	0	0/1/0e+00/2e+04/0e+00/5e+04	1/1/0e+00/7e+04/1e+05/2e+05	0/2/0e+00/2e+05/0e+00/3e+05	0/0/0e+00/7e+04/0e+00/9e+04	1.25	1.03	2.33	1.86	30	30	30	30	1	3	1	617.39
				R.YQQNPVTGGLIFIDR.L	1747.93	0	0	0	0	1/0/5e+06/4e+05/6e+06/4e+05	0/1/0e+00/1e+05/0e+00/2e+05	0/0/0e+00/8e+04/0e+00/2e+05	0/1/0e+00/2e+05/0e+00/3e+05	1.25	1.03	2.33	1.86	30	30	30	30	1	2	5	617.40
				R.YQQNPVTGGLIFIDR.L	1747.93	0	0	0	0	1/0/2e+06/3e+05/2e+06/5e+05	0/1/0e+00/4e+05/0e+00/6e+05	0/1/0e+00/2e+05/0e+00/4e+05	0/1/0e+00/5e+05/0e+00/6e+05	1.25	1.03	2.33	1.86	30	30	30	30	1	2	6	617.41
				R.YQVDINNLTQR.E	1390.72	0	0	0	0	0/1/0e+00/7e+05/0e+00/5e+05	0/0/0e+00/1e+05/0e+00/2e+05	0/0/2e+05/1e+05/2e+05/2e+05	0/0/0e+00/5e+04/0e+00/3e+05	1.25	1.03	2.33	1.86	30	30	30	30	1	2	3	617.42
618	P0A9C5	glnA Glutamine synthetase	glnA			1.07	1.08	0.97	1.16	4.46	4.57	4.52	4.74	2.25	2.33	2.29	2.5	89	89	89	89	1	1234	123456
				K.ADEIQIYK.Y	1034.56	1.65	1.14	4.43	1.2	1/1/5e+05/8e+05/3e+06/4e+05	1/1/1e+06/5e+05/6e+05/6e+05	0/2/0e+00/7e+05/0e+00/1e+06	0/2/0e+00/8e+05/0e+00/6e+05	2.25	2.33	2.29	2.5	89	89	89	89	1	2	4	618.1
				K.GGYFPVPPVDSAQDIR.S	1744.88	1.13	0.97	0.98	1.1	1/1/1e+07/1e+06/1e+07/2e+06	0/2/0e+00/7e+05/0e+00/5e+05	1/1/2e+07/1e+06/2e+07/1e+06	1/1/1e+07/1e+06/1e+07/6e+05	2.25	2.33	2.29	2.5	89	89	89	89	1	2	1	618.2
				K.GGYFPVPPVDSAQDIR.S	1744.88	1.66	1.04	1.09	1.16	1/1/4e+06/1e+06/6e+06/8e+05	1/1/1e+07/2e+06/1e+07/2e+06	1/1/4e+06/1e+06/4e+06/9e+05	1/1/3e+07/2e+06/3e+07/2e+06	2.25	2.33	2.29	2.5	89	89	89	89	1	2	6	618.3
				K.TATFMPK.P	850.462	1.09	1.34	0.77	1.13	0/1/0e+00/1e+05/0e+00/3e+05	1/1/2e+06/2e+05/3e+06/4e+05	1/1/5e+06/8e+05/3e+06/9e+05	1/1/4e+06/4e+05/4e+06/5e+05	2.25	2.33	2.29	2.5	89	89	89	89	1	2	1	618.4
				R.CDILEPGTLQGYDRD.P	1778.81	1	0.98	0.97	1.16	1/1/4e+05/1e+05/6e+05/3e+05	1/1/3e+05/5e+04/6e+05/1e+05	1/1/3e+05/4e+04/4e+05/2e+05	1/1/7e+05/5e+04/1e+06/1e+05	2.25	2.33	2.29	2.5	89	89	89	89	1	2	4	618.5
				R.CDILEPGTLQGYDRDPR.S	2032.97	0.92	1.01	0.96	1.06	1/1/6e+06/6e+05/4e+06/6e+05	0/2/0e+00/1e+05/0e+00/1e+05	0/1/0e+00/2e+05/0e+00/2e+05	1/1/7e+06/2e+05/7e+06/3e+05	2.25	2.33	2.29	2.5	89	89	89	89	1	3	4	618.6
				K.AINALANPTTNSYKR.L	1688.92	1.53	1.07	1.52	0	1/1/9e+06/3e+05/2e+07/5e+05	1/1/2e+06/5e+04/1e+06/5e+04	1/1/4e+06/2e+05/8e+06/3e+05	0/1/0e+00/1e+04/0e+00/4e+04	2.25	2.33	2.29	2.5	89	89	89	89	1	3	2	618.7
				K.EIPQVAGSLEEALNELDLDREFLK.A	2784.46	1.13	0	0.65	1.32	0/1/0e+00/9e+04/0e+00/1e+05	0/0/0e+00/8e+04/0e+00/6e+04	1/1/5e+05/4e+05/5e+05/3e+05	0/1/0e+00/2e+05/0e+00/3e+05	2.25	2.33	2.29	2.5	89	89	89	89	1	3	1	618.8
				K.EIPQVAGSLEEALNELDLDREFLK.A	2784.46	0.72	0	0.73	1.25	0/4/0e+00/2e+04/0e+00/4e+04	1/1/6e+04/2e+04/5e+04/2e+04	0/1/0e+00/8e+04/0e+00/9e+04	1/1/3e+06/4e+05/4e+06/4e+05	2.25	2.33	2.29	2.5	89	89	89	89	1	3	6	618.9
				K.KADEIQIYK.Y	1190.69	0	1.35	1.17	1.43	0/0/0e+00/2e+05/0e+00/7e+04	1/1/4e+06/7e+05/3e+06/6e+05	1/1/6e+06/5e+05/6e+06/4e+05	0/1/0e+00/8e+05/0e+00/8e+05	2.25	2.33	2.29	2.5	89	89	89	89	1	2	5	618.10
				R.CDILEPGTLQGYDR.D	1663.79	0	1.06	1.13	1.59	1/0/3e+05/6e+04/2e+05/1e+05	0/1/0e+00/7e+04/0e+00/1e+05	0/1/0e+00/4e+04/0e+00/5e+04	0/0/0e+00/5e+04/0e+00/8e+04	2.25	2.33	2.29	2.5	89	89	89	89	1	2	4	618.11
				R.CDILEPGTLQGYDRDPR.S	2032.97	0.89	0	0.97	0.89	1/1/6e+05/1e+05/7e+05/1e+05	0/2/0e+00/1e+04/0e+00/2e+04	0/1/0e+00/1e+04/0e+00/2e+04	1/1/2e+05/2e+04/3e+05/3e+04	2.25	2.33	2.29	2.5	89	89	89	89	1	2	4	618.12
				R.CDILEPGTLQGYDRDPR.S	2032.97	0	0.95	0.87	1.04	0/0/0e+00/1e+05/0e+00/8e+04	1/1/7e+05/8e+04/4e+05/1e+05	0/1/0e+00/4e+04/0e+00/5e+04	1/1/7e+05/9e+04/1e+06/1e+05	2.25	2.33	2.29	2.5	89	89	89	89	1	2	5	618.13
				R.CDILEPGTLQGYDRDPR.S	2032.97	0	0.95	0.91	1	0/0/0e+00/7e+04/0e+00/1e+05	0/1/0e+00/7e+05/0e+00/8e+05	1/1/7e+06/6e+05/6e+06/7e+05	0/1/0e+00/9e+05/0e+00/1e+06	2.25	2.33	2.29	2.5	89	89	89	89	1	3	5	618.14
				R.LVPGYEAPVMLAYSAR.N	1764.93	1.04	0	0.92	0.91	1/1/5e+06/1e+06/4e+06/1e+06	0/0/0e+00/7e+05/0e+00/1e+05	1/1/2e+07/6e+05/1e+07/9e+05	0/1/0e+00/7e+05/0e+00/3e+05	2.25	2.33	2.29	2.5	89	89	89	89	1	2	2	618.15
				K.ADEIQIYK.Y	1034.56	0	1.13	0	1.22	0/0/0e+00/2e+05/0e+00/3e+05	1/1/2e+06/5e+05/2e+06/4e+05	1/0/1e+06/4e+05/1e+06/3e+05	1/1/7e+05/7e+05/2e+06/5e+05	2.25	2.33	2.29	2.5	89	89	89	89	1	2	5	618.16
				K.AINALANPTTNSYK.R	1532.82	1.67	0	0	1.85	0/1/0e+00/1e+05/0e+00/7e+04	0/0/0e+00/2e+04/0e+00/1e+05	0/0/0e+00/2e+04/0e+00/7e+04	1/1/9e+06/5e+05/2e+07/1e+06	2.25	2.33	2.29	2.5	89	89	89	89	1	2	3	618.17
				K.AINALANPTTNSYK.R	1532.82	0	1.34	0	0.71	0/1/0e+00/1e+06/0e+00/2e+05	1/1/3e+06/2e+05/5e+06/4e+05	0/0/0e+00/3e+04/0e+00/7e+04	0/1/0e+00/2e+05/0e+00/3e+05	2.25	2.33	2.29	2.5	89	89	89	89	1	2	4	618.18
				K.AINALANPTTNSYKR.L	1688.92	0	1.04	1.54	0	0/0/0e+00/1e+04/0e+00/3e+03	1/1/6e+05/6e+04/7e+05/5e+04	0/1/0e+00/5e+04/0e+00/7e+04	0/0/0e+00/5e+03/0e+00/1e+04	2.25	2.33	2.29	2.5	89	89	89	89	1	2	1	618.19
				K.AINALANPTTNSYKR.L	1688.92	0	2.04	1.4	0	0/0/0e+00/2e+04/0e+00/6e+03	0/1/0e+00/1e+04/0e+00/1e+04	1/1/4e+05/2e+04/5e+05/3e+04	0/1/0e+00/8e+03/0e+00/4e+02	2.25	2.33	2.29	2.5	89	89	89	89	1	2	2	618.20
				K.AINALANPTTNSYKR.L	1688.92	0	1.08	1.56	0	0/0/0e+00/4e+04/0e+00/5e+04	1/1/4e+06/5e+05/3e+06/6e+05	0/1/0e+00/6e+05/0e+00/1e+06	0/1/0e+00/3e+04/0e+00/2e+04	2.25	2.33	2.29	2.5	89	89	89	89	1	3	1	618.21
				K.EQHVTIPAHQVNAEFFEEGK.M	2366.17	0	0	0.7	1.26	0/0/0e+00/2e+04/0e+00/5e+04	1/0/4e+05/9e+04/5e+05/3e+04	1/1/3e+05/6e+04/0e+00/3e+04	1/1/1e+06/2e+05/1e+06/1e+05	2.25	2.33	2.29	2.5	89	89	89	89	1	3	5	618.22
				K.EQHVTIPAHQVNAEFFEEGK.M	2366.17	0	0	0.88	1.19	0/1/0e+00/5e+03/0e+00/5e+04	0/0/0e+00/2e+04/0e+00/2e+04	0/1/0e+00/6e+04/0e+00/6e+04	1/1/2e+06/1e+05/2e+06/1e+05	2.25	2.33	2.29	2.5	89	89	89	89	1	4	5	618.23
				K.GHRPAVK.G	819.508	0	0.89	0.84	0	0/0/1e+05/9e+03/6e+04/1e+04	1/1/6e+05/3e+04/7e+05/2e+04	0/1/0e+00/1e+05/0e+00/1e+04	0/0/0e+00/2e+05/0e+00/2e+04	2.25	2.33	2.29	2.5	89	89	89	89	1	2	6	618.24
				K.KADEIQIYK.Y	1190.69	1.42	1.42	0	0	1/1/1e+05/4e+03/3e+05/6e+03	1/1/3e+05/6e+03/5e+05/3e+04	1/0/2e+05/6e+03/2e+05/2e+04	1/0/8e+05/1e+04/8e+05/3e+04	2.25	2.33	2.29	2.5	89	89	89	89	1	1	5	618.25
				K.KADEIQIYK.Y	1190.69	20	20	0	0	1/1/0e+00/0e+00/4e+06/9e+04	1/1/0e+00/0e+00/8e+05/4e+04	0/0/0e+00/0e+00/0e+00/2e+05	0/0/0e+00/0e+00/0e+00/2e+05	2.25	2.33	2.29	2.5	89	89	89	89	1	3	5	618.26
				K.MFDGSSIGGWK.G	1239.6	0	0.97	0	1.19	0/0/0e+00/2e+04/0e+00/9e+04	0/3/0e+00/8e+04/0e+00/1e+05	0/1/0e+00/4e+04/0e+00/3e+05	1/1/2e+07/1e+06/2e+07/1e+06	2.25	2.33	2.29	2.5	89	89	89	89	1	2	4	618.27
				K.RAEDYLR.S	949.498	0.8	0.74	0	0	0/3/0e+00/7e+05/0e+00/5e+05	1/1/3e+06/5e+05/4e+06/3e+05	1/0/4e+06/3e+05/4e+06/2e+05	0/0/2e+06/4e+05/2e+06/2e+05	2.25	2.33	2.29	2.5	89	89	89	89	1	2	5	618.28
				K.RAEDYLR.S	949.498	0	0	0.93	0.82	0/2/0e+00/2e+06/0e+00/2e+06	0/0/4e+06/4e+05/5e+06/2e+05	0/2/0e+00/3e+05/0e+00/2e+05	1/1/1e+06/3e+05/1e+06/2e+05	2.25	2.33	2.29	2.5	89	89	89	89	1	2	6	618.29
				K.RLVPGYEAPVMLAYSAR.N	1921.03	0	0	1.02	0.99	1/0/5e+05/1e+05/8e+05/4e+04	0/1/0e+00/1e+04/0e+00/5e+03	0/1/0e+00/5e+04/0e+00/2e+04	0/1/0e+00/5e+05/0e+00/5e+05	2.25	2.33	2.29	2.5	89	89	89	89	1	2	4	618.30
				K.YAGLSEQALYYIGGVIK.H	1901.04	0	0	0.45	0.38	0/0/0e+00/1e+04/0e+00/2e+03	0/0/0e+00/9e+03/0e+00/1e+05	1/1/4e+05/1e+05/2e+05/5e+04	0/1/0e+00/4e+05/0e+00/7e+04	2.25	2.33	2.29	2.5	89	89	89	89	1	3	4	618.31
				K.YVVHNVAHR.F	1121.61	0	1.07	0.86	0	0/0/0e+00/6e+04/0e+00/7e+04	0/1/0e+00/1e+04/0e+00/1e+04	1/1/9e+04/2e+04/1e+05/7e+03	0/0/0e+00/6e+03/0e+00/9e+02	2.25	2.33	2.29	2.5	89	89	89	89	1	2	2	618.32
				K.YVVHNVAHR.F	1121.61	0	1.28	0	1.23	0/0/0e+00/1e+05/0e+00/5e+04	0/1/0e+00/2e+04/0e+00/3e+04	0/0/0e+00/7e+03/0e+00/2e+04	1/1/9e+04/1e+04/3e+05/2e+04	2.25	2.33	2.29	2.5	89	89	89	89	1	2	6	618.33
				M.SAEHVLTMLNEHEVK.F	1791.92	0	1.19	0	1.33	0/3/0e+00/2e+04/0e+00/1e+04	1/1/6e+05/8e+04/1e+06/6e+04	1/0/2e+05/2e+04/3e+05/1e+04	1/1/1e+06/6e+04/1e+06/6e+04	2.25	2.33	2.29	2.5	89	89	89	89	1	2	6	618.34
				M.SAEHVLTMLNEHEVK.F	1791.92	0	2.01	0	1.64	0/1/0e+00/3e+05/0e+00/4e+05	0/0/0e+00/4e+05/0e+00/8e+05	0/0/2e+06/4e+05/3e+06/9e+05	1/1/8e+06/6e+05/6e+06/1e+06	2.25	2.33	2.29	2.5	89	89	89	89	1	3	6	618.35
				R.AEDYLR.S	793.397	0	20	0	20	0/0/0e+00/0e+00/0e+00/2e+04	1/1/0e+00/0e+00/2e+06/1e+05	0/0/0e+00/0e+00/0e+00/2e+05	1/1/0e+00/0e+00/4e+06/3e+05	2.25	2.33	2.29	2.5	89	89	89	89	1	2	4	618.36
				R.CDILEPGTLQGYDRD.P	1778.81	0	1.09	0	1.01	0/1/0e+00/2e+05/0e+00/4e+05	0/1/0e+00/2e+05/0e+00/7e+04	1/0/8e+05/1e+05/8e+05/1e+05	0/1/0e+00/2e+05/0e+00/1e+05	2.25	2.33	2.29	2.5	89	89	89	89	1	2	5	618.37
				R.FGSSISGSHVAIDDIEGAWNSSTQYEGGNK.G	3169.47	0	0	0.74	1.2	0/2/0e+00/2e+04/0e+00/4e+04	0/1/0e+00/5e+03/0e+00/7e+03	1/1/7e+05/2e+05/6e+05/2e+05	0/1/0e+00/1e+05/0e+00/2e+05	2.25	2.33	2.29	2.5	89	89	89	89	1	3	1	618.38
				R.FGSSISGSHVAIDDIEGAWNSSTQYEGGNK.G	3169.47	0	0	0.97	1.77	1/0/2e+06/2e+05/3e+06/4e+05	1/0/3e+05/5e+04/2e+05/6e+04	0/1/0e+00/1e+05/0e+00/1e+05	1/1/5e+06/2e+05/5e+06/4e+05	2.25	2.33	2.29	2.5	89	89	89	89	1	3	6	618.39
				R.IPVVSSPK.A	881.559	2.19	0	0.52	0	1/1/4e+05/2e+04/8e+05/2e+04	0/0/0e+00/7e+03/0e+00/3e+03	1/1/2e+05/7e+03/1e+05/3e+03	0/0/0e+00/8e+03/0e+00/2e+02	2.25	2.33	2.29	2.5	89	89	89	89	1	1	5	618.40
				R.IPVVSSPK.A	881.559	0.8	0	0	1.08	1/1/3e+06/2e+05/3e+06/3e+05	0/0/0e+00/2e+04/0e+00/5e+04	0/0/0e+00/2e+04/0e+00/1e+05	0/1/0e+00/3e+04/0e+00/6e+04	2.25	2.33	2.29	2.5	89	89	89	89	1	2	2	618.41
				R.LVPGYEAPVMLAYSAR.N	1764.93	0.89	0	0	0.9	1/1/2e+07/1e+06/2e+07/1e+06	0/0/0e+00/8e+05/0e+00/8e+04	0/0/0e+00/3e+05/0e+00/2e+04	0/1/0e+00/3e+05/0e+00/5e+04	2.25	2.33	2.29	2.5	89	89	89	89	1	2	3	618.42
				R.LVPGYEAPVMLAYSAR.N	1764.93	1.05	0	0.96	0	1/1/7e+06/5e+05/7e+06/7e+05	0/0/0e+00/4e+05/0e+00/1e+05	1/1/6e+06/6e+05/7e+06/7e+05	0/2/0e+00/5e+05/0e+00/3e+05	2.25	2.33	2.29	2.5	89	89	89	89	1	3	2	618.43
				R.LVPGYEAPVMLAYSAR.N	1764.93	0	0	1.08	0.56	0/0/0e+00/4e+04/0e+00/6e+04	0/0/0e+00/1e+05/0e+00/7e+04	1/1/5e+06/6e+05/6e+06/5e+05	0/1/0e+00/3e+05/0e+00/2e+05	2.25	2.33	2.29	2.5	89	89	89	89	1	3	3	618.44
				K.AINALANPTTNSYK.R	1532.82	0	0	0	8.21	0/0/0e+00/8e+02/0e+00/4e+02	0/0/0e+00/1e+02/0e+00/2e+02	0/0/0e+00/9e+01/0e+00/2e+02	1/1/0e+00/1e+03/1e+05/5e+03	2.25	2.33	2.29	2.5	89	89	89	89	1	1	3	618.45
				K.AINALANPTTNSYK.R	1532.82	0.84	0	0	0	1/1/3e+06/8e+05/3e+06/4e+05	0/0/0e+00/1e+05/0e+00/4e+04	0/0/0e+00/8e+04/0e+00/7e+04	0/0/0e+00/3e+04/0e+00/1e+04	2.25	2.33	2.29	2.5	89	89	89	89	1	2	1	618.46
				K.AINALANPTTNSYK.R	1532.82	0.75	0	0	0	1/1/1e+06/3e+05/8e+05/2e+05	0/0/0e+00/2e+04/0e+00/5e+04	0/0/0e+00/6e+03/0e+00/3e+04	0/0/0e+00/9e+03/0e+00/2e+03	2.25	2.33	2.29	2.5	89	89	89	89	1	2	2	618.47
				K.AINALANPTTNSYK.R	1532.82	0	0	0.92	0	0/1/0e+00/7e+05/0e+00/3e+05	0/0/0e+00/2e+06/0e+00/3e+05	1/1/2e+06/1e+06/3e+06/3e+05	0/0/0e+00/2e+06/0e+00/9e+04	2.25	2.33	2.29	2.5	89	89	89	89	1	2	5	618.48
				K.AINALANPTTNSYKR.L	1688.92	1.32	0	0	0	1/1/6e+05/7e+04/6e+05/8e+04	0/1/0e+00/5e+04/0e+00/3e+04	0/1/0e+00/5e+04/0e+00/2e+04	0/1/0e+00/3e+04/0e+00/3e+04	2.25	2.33	2.29	2.5	89	89	89	89	1	2	3	618.49
				K.AINALANPTTNSYKR.L	1688.92	0	0	0	1.52	0/0/0e+00/2e+05/0e+00/1e+05	0/0/0e+00/3e+04/0e+00/2e+03	0/0/0e+00/2e+04/0e+00/2e+03	1/1/3e+05/9e+04/5e+05/7e+04	2.25	2.33	2.29	2.5	89	89	89	89	1	2	4	618.50
				K.AINALANPTTNSYKR.L	1688.92	0	0	0	1.59	0/0/0e+00/8e+04/0e+00/9e+05	0/0/0e+00/1e+05/0e+00/4e+04	0/1/0e+00/2e+05/0e+00/4e+04	1/1/2e+06/6e+05/2e+06/5e+05	2.25	2.33	2.29	2.5	89	89	89	89	1	3	4	618.51
				K.AINALANPTTNSYKR.L	1688.92	0	0	0	1.13	0/0/0e+00/9e+04/0e+00/4e+05	0/0/0e+00/1e+05/0e+00/5e+04	0/0/0e+00/9e+04/0e+00/6e+04	1/1/4e+06/7e+05/2e+06/7e+05	2.25	2.33	2.29	2.5	89	89	89	89	1	3	5	618.52
				K.EIPQVAGSLEEALNELDLDR.E	2239.14	0	0.83	0	0	0/1/0e+00/4e+04/0e+00/5e+04	0/2/0e+00/9e+04/0e+00/2e+04	0/0/0e+00/7e+04/0e+00/4e+04	1/0/8e+05/9e+04/1e+06/5e+04	2.25	2.33	2.29	2.5	89	89	89	89	1	2	6	618.53
				K.EIPQVAGSLEEALNELDLDREFLK.A	2784.46	0.94	0	0	0	1/1/7e+05/2e+05/1e+06/3e+05	0/0/0e+00/4e+04/0e+00/9e+04	0/0/0e+00/4e+04/0e+00/4e+04	0/3/0e+00/2e+04/0e+00/3e+04	2.25	2.33	2.29	2.5	89	89	89	89	1	3	3	618.54
				K.GINESDMVLMPDASTAVIDPFFADSTLIIR.C	3266.63	0	0	0	0.9	0/3/0e+00/2e+04/0e+00/2e+04	0/0/0e+00/1e+04/0e+00/1e+04	0/1/0e+00/2e+04/0e+00/1e+04	1/1/0e+00/1e+05/0e+00/9e+04	2.25	2.33	2.29	2.5	89	89	89	89	1	2	6	618.55
				K.IHPGEAMDK.N	1052.53	0	1.27	0	0	0/0/0e+00/7e+04/0e+00/6e+05	0/1/0e+00/1e+05/0e+00/1e+05	1/0/3e+05/7e+04/2e+05/6e+04	0/0/0e+00/1e+05/0e+00/1e+05	2.25	2.33	2.29	2.5	89	89	89	89	1	2	4	618.56
				K.KADEIQIYK.Y	1190.69	1.36	0	0	0	1/1/2e+06/5e+05/1e+06/4e+05	0/0/0e+00/2e+05/0e+00/4e+04	0/0/0e+00/1e+05/0e+00/8e+04	1/0/2e+06/3e+05/3e+06/1e+05	2.25	2.33	2.29	2.5	89	89	89	89	1	2	4	618.57
				K.KADEIQIYK.Y	1190.69	0	0	0	20	0/0/0e+00/0e+00/0e+00/3e+03	0/0/0e+00/0e+00/0e+00/3e+04	0/0/0e+00/0e+00/0e+00/4e+04	1/1/0e+00/0e+00/3e+05/2e+04	2.25	2.33	2.29	2.5	89	89	89	89	1	3	1	618.58
				K.KADEIQIYK.Y	1190.69	0	0	20	0	0/0/0e+00/0e+00/0e+00/2e+03	0/0/0e+00/0e+00/0e+00/6e+03	1/1/0e+00/0e+00/4e+06/2e+05	0/0/0e+00/0e+00/0e+00/1e+05	2.25	2.33	2.29	2.5	89	89	89	89	1	3	4	618.59
				K.MFDGSSIGGWK.G	1239.6	1.29	0	0	0	1/1/3e+06/5e+05/5e+06/6e+05	0/0/0e+00/1e+05/0e+00/4e+06	0/0/0e+00/3e+04/0e+00/4e+05	0/0/0e+00/2e+04/0e+00/5e+05	2.25	2.33	2.29	2.5	89	89	89	89	1	2	1	618.60
				K.MFDGSSIGGWK.G	1239.6	1.19	0	0	0	1/1/2e+06/5e+05/4e+06/2e+06	0/0/0e+00/3e+03/0e+00/3e+05	0/0/0e+00/9e+03/0e+00/3e+05	0/0/0e+00/5e+03/0e+00/4e+05	2.25	2.33	2.29	2.5	89	89	89	89	1	2	2	618.61
				K.MFDGSSIGGWK.G	1239.6	0	0	1.1	0	0/0/0e+00/8e+04/0e+00/1e+05	0/0/0e+00/2e+05/0e+00/6e+05	1/1/4e+06/7e+05/1e+07/1e+06	0/0/0e+00/1e+05/0e+00/4e+06	2.25	2.33	2.29	2.5	89	89	89	89	1	2	6	618.62
				K.NGVNLFAGDK.Y	1089.58	0	1.05	0	0	0/0/0e+00/1e+05/0e+00/4e+04	0/1/0e+00/3e+05/0e+00/3e+05	0/0/0e+00/3e+03/0e+00/4e+04	1/1/0e+00/2e+05/3e+05/8e+04	2.25	2.33	2.29	2.5	89	89	89	89	1	2	6	618.63
				K.TATFMPK.P	850.462	0	0	0.72	0	0/0/0e+00/5e+03/0e+00/3e+04	0/0/0e+00/9e+03/0e+00/3e+04	1/1/2e+05/2e+04/2e+05/2e+04	0/0/0e+00/8e+03/0e+00/1e+04	2.25	2.33	2.29	2.5	89	89	89	89	1	1	1	618.64
				K.TATFMPK.P	850.462	0	0	0	1.05	0/0/0e+00/5e+03/0e+00/3e+04	0/0/0e+00/7e+04/0e+00/5e+04	0/0/0e+00/7e+02/0e+00/3e+03	1/1/4e+05/7e+04/4e+05/4e+04	2.25	2.33	2.29	2.5	89	89	89	89	1	1	6	618.65
				K.TATFMPK.P	850.462	0.94	0	0	0	1/1/5e+06/5e+05/5e+06/7e+05	0/2/0e+00/1e+05/0e+00/6e+04	0/0/0e+00/2e+05/0e+00/6e+04	0/0/0e+00/3e+05/0e+00/1e+05	2.25	2.33	2.29	2.5	89	89	89	89	1	2	2	618.66
				K.TATFMPK.P	850.462	1.07	0	0	0	1/1/2e+06/4e+05/2e+06/2e+05	0/2/0e+00/1e+05/0e+00/2e+05	0/2/0e+00/2e+05/0e+00/5e+04	0/0/0e+00/3e+05/0e+00/2e+05	2.25	2.33	2.29	2.5	89	89	89	89	1	2	3	618.67
				K.TATFMPK.P	850.462	0	0	0	1.48	0/0/0e+00/2e+05/0e+00/5e+05	0/0/0e+00/3e+05/0e+00/3e+05	0/0/0e+00/2e+05/0e+00/2e+05	1/1/6e+06/6e+05/7e+06/9e+05	2.25	2.33	2.29	2.5	89	89	89	89	1	2	6	618.68
				K.YAGLSEQALYYIGGVIK.H	1901.04	0.58	0	0	0	1/1/4e+05/2e+05/3e+05/4e+04	0/1/0e+00/5e+04/0e+00/4e+04	1/0/8e+05/9e+04/2e+05/2e+04	0/1/0e+00/3e+05/0e+00/6e+04	2.25	2.33	2.29	2.5	89	89	89	89	1	2	3	618.69
				K.YAGLSEQALYYIGGVIK.H	1901.04	0	0	0.43	0	0/2/0e+00/3e+04/0e+00/7e+03	0/1/0e+00/3e+04/0e+00/8e+03	1/1/5e+05/2e+05/2e+05/7e+04	0/0/0e+00/2e+05/0e+00/2e+04	2.25	2.33	2.29	2.5	89	89	89	89	1	2	4	618.70
				K.YVVHNVAHR.F	1121.61	0	0	1.08	0	0/0/0e+00/9e+02/0e+00/8e+03	1/0/1e+05/1e+04/3e+05/1e+04	1/1/2e+05/2e+04/2e+05/1e+04	0/0/0e+00/8e+03/0e+00/4e+03	2.25	2.33	2.29	2.5	89	89	89	89	1	2	1	618.71
				R.AEDYLR.S	793.397	20	0	0	0	1/1/0e+00/0e+00/5e+05/8e+04	0/0/0e+00/0e+00/0e+00/5e+04	0/0/0e+00/0e+00/0e+00/5e+04	0/0/0e+00/0e+00/0e+00/5e+04	2.25	2.33	2.29	2.5	89	89	89	89	1	2	5	618.72
				R.CDILEPGTLQGYDR.D	1663.79	0	0.87	0	0	0/1/0e+00/3e+05/0e+00/4e+05	1/1/3e+05/1e+05/3e+05/1e+05	0/0/4e+05/1e+05/4e+05/2e+05	1/0/6e+05/1e+05/1e+06/2e+05	2.25	2.33	2.29	2.5	89	89	89	89	1	2	5	618.73
				R.FNTMTK.K	796.415	0	0	1.33	0	0/0/0e+00/2e+03/0e+00/9e+03	1/0/0e+00/3e+03/1e+05/5e+03	1/1/3e+05/1e+04/2e+05/2e+04	1/0/1e+05/7e+03/5e+04/9e+03	2.25	2.33	2.29	2.5	89	89	89	89	1	1	1	618.74
				R.FNTMTK.K	796.415	1.43	0	0	0	1/1/3e+05/1e+04/6e+05/9e+03	0/0/6e+04/2e+03/4e+04/2e+03	1/0/9e+04/3e+03/2e+05/5e+03	0/0/0e+00/2e+02/0e+00/4e+02	2.25	2.33	2.29	2.5	89	89	89	89	1	1	2	618.75
				R.FNTMTK.K	796.415	1.05	0	0	0	1/1/5e+05/1e+04/6e+05/1e+04	0/0/0e+00/3e+03/0e+00/5e+03	0/0/0e+00/2e+03/0e+00/3e+03	0/0/0e+00/7e+02/0e+00/3e+03	2.25	2.33	2.29	2.5	89	89	89	89	1	1	3	618.76
				R.FNTMTK.K	796.415	0	1.91	0	0	0/1/0e+00/6e+03/0e+00/5e+03	0/2/0e+00/2e+04/0e+00/1e+04	0/0/0e+00/3e+03/0e+00/6e+02	1/0/6e+04/1e+04/3e+05/2e+04	2.25	2.33	2.29	2.5	89	89	89	89	1	1	6	618.77
				R.FNTMTK.K	796.415	0	0	0	20	0/0/0e+00/0e+00/2e+07/4e+05	0/0/0e+00/0e+00/0e+00/1e+05	0/0/0e+00/0e+00/2e+06/2e+05	1/1/0e+00/0e+00/9e+05/1e+05	2.25	2.33	2.29	2.5	89	89	89	89	1	2	2	618.78
				R.FNTMTK.K	796.415	0	0	20	0	0/0/0e+00/0e+00/0e+00/5e+04	0/0/0e+00/0e+00/0e+00/2e+05	1/1/0e+00/0e+00/1e+06/1e+05	0/0/0e+00/0e+00/0e+00/2e+05	2.25	2.33	2.29	2.5	89	89	89	89	1	2	3	618.79
				R.IPVVSSPK.A	881.559	0	0	0	0.99	0/0/0e+00/2e+04/0e+00/0e+00	0/0/0e+00/2e+03/0e+00/9e+02	0/0/0e+00/8e+01/0e+00/2e+02	1/1/5e+05/3e+04/4e+05/3e+04	2.25	2.33	2.29	2.5	89	89	89	89	1	1	3	618.80
				R.IPVVSSPK.A	881.559	0	1.75	0	0	0/0/0e+00/2e+02/0e+00/2e+02	1/1/2e+05/1e+04/2e+05/2e+04	1/1/0e+00/7e+03/1e+05/2e+04	0/0/0e+00/1e+03/0e+00/2e+03	2.25	2.33	2.29	2.5	89	89	89	89	1	1	4	618.81
				R.LVPGYEAPVMLAYSAR.N	1764.93	0	0	0	0.73	0/0/0e+00/5e+05/0e+00/1e+05	0/0/1e+05/7e+04/7e+04/1e+05	0/0/0e+00/1e+05/0e+00/1e+06	0/3/0e+00/3e+05/0e+00/3e+05	2.25	2.33	2.29	2.5	89	89	89	89	1	2	1	618.82
				R.LVPGYEAPVMLAYSAR.N	1764.93	0	0	0	1.12	0/0/0e+00/2e+05/0e+00/2e+05	0/0/0e+00/1e+06/0e+00/1e+05	0/0/0e+00/3e+05/0e+00/3e+05	1/1/2e+07/1e+06/2e+07/2e+06	2.25	2.33	2.29	2.5	89	89	89	89	1	2	5	618.83
				R.LVPGYEAPVMLAYSAR.N	1764.93	0	0	0	0.89	0/1/0e+00/1e+06/0e+00/2e+05	0/0/1e+06/5e+05/5e+05/9e+05	0/0/0e+00/1e+05/0e+00/3e+05	1/1/1e+07/8e+05/1e+07/1e+06	2.25	2.33	2.29	2.5	89	89	89	89	1	2	6	618.84
				R.LVPGYEAPVMLAYSAR.N	1764.93	0	0	0	1.16	0/0/0e+00/9e+04/0e+00/1e+05	0/0/0e+00/6e+04/0e+00/7e+04	0/0/0e+00/1e+05/0e+00/1e+05	1/1/9e+06/6e+05/9e+06/1e+06	2.25	2.33	2.29	2.5	89	89	89	89	1	3	5	618.85
				R.SASIRIPVVSSPK.A	1395.85	0.6	0	0	0	0/0/0e+00/1e+05/0e+00/6e+04	0/0/0e+00/3e+04/0e+00/1e+03	0/0/0e+00/7e+04/0e+00/3e+04	1/0/2e+05/4e+04/8e+04/8e+03	2.25	2.33	2.29	2.5	89	89	89	89	1	2	3	618.86
				R.SASIRIPVVSSPK.A	1395.85	0	0	11.3	0	0/0/0e+00/2e+04/0e+00/2e+04	0/0/4e+05/2e+05/3e+05/8e+04	1/1/4e+05/7e+04/3e+06/5e+05	0/0/0e+00/1e+06/0e+00/5e+04	2.25	2.33	2.29	2.5	89	89	89	89	1	3	5	618.87
				R.SASIRIPVVSSPK.A	1395.85	2.78	0	0	0	1/1/2e+05/2e+05/8e+05/1e+05	0/0/0e+00/1e+06/0e+00/1e+06	0/0/0e+00/6e+05/0e+00/2e+06	0/0/0e+00/1e+06/0e+00/2e+06	2.25	2.33	2.29	2.5	89	89	89	89	1	3	6	618.88
				R.STGIADTVLFGPEPEFFLFDDIR.F	2614.3	0.91	0	0	0	0/4/0e+00/5e+04/0e+00/8e+03	1/0/2e+05/9e+04/0e+00/8e+03	0/0/0e+00/4e+04/0e+00/7e+03	1/0/3e+05/8e+04/0e+00/9e+04	2.25	2.33	2.29	2.5	89	89	89	89	1	2	6	618.89
				K.ADEIQIYK.Y	1034.56	0	0	0	0	0/0/0e+00/2e+04/0e+00/3e+02	0/0/0e+00/5e+03/0e+00/6e+03	1/0/0e+00/1e+04/2e+05/2e+04	0/0/0e+00/1e+04/0e+00/5e+03	2.25	2.33	2.29	2.5	89	89	89	89	1	1	4	618.90
				K.ADEIQIYK.Y	1034.56	0	0	0	0	0/0/0e+00/1e+05/0e+00/3e+05	0/0/0e+00/2e+05/0e+00/4e+05	0/0/1e+06/4e+05/8e+05/2e+05	0/0/0e+00/2e+05/0e+00/4e+05	2.25	2.33	2.29	2.5	89	89	89	89	1	2	6	618.91
				K.AGGVFTDEAIDAYIALR.R	1809.93	0	0	0	0	0/0/2e+05/8e+04/3e+05/1e+05	0/0/1e+05/6e+04/0e+00/3e+04	0/0/2e+05/2e+05/2e+05/2e+05	1/0/1e+05/6e+04/4e+05/7e+04	2.25	2.33	2.29	2.5	89	89	89	89	1	2	1	618.92
				K.AGGVFTDEAIDAYIALR.R	1809.93	0	0	0	0	0/4/0e+00/2e+04/0e+00/2e+04	0/0/9e+04/2e+04/0e+00/2e+04	0/1/0e+00/9e+04/0e+00/4e+04	0/0/4e+05/2e+05/4e+05/3e+05	2.25	2.33	2.29	2.5	89	89	89	89	1	2	6	618.93
				K.AGGVFTDEAIDAYIALR.R	1809.93	0	0	0	0	1/1/0e+00/9e+03/7e+04/2e+04	0/1/0e+00/2e+04/0e+00/6e+03	0/4/0e+00/6e+03/0e+00/5e+03	0/0/0e+00/5e+04/0e+00/4e+04	2.25	2.33	2.29	2.5	89	89	89	89	1	3	1	618.94
				K.EIPQVAGSLEEALNELDLDR.E	2239.14	0	0	0	0	0/0/1e+05/1e+04/0e+00/1e+04	0/0/0e+00/1e+04/0e+00/1e+04	1/1/5e+05/4e+04/3e+05/2e+04	0/2/0e+00/4e+04/0e+00/4e+04	2.25	2.33	2.29	2.5	89	89	89	89	1	2	1	618.95
				K.EIPQVAGSLEEALNELDLDR.E	2239.14	0	0	0	0	0/0/0e+00/2e+05/0e+00/7e+04	0/0/0e+00/3e+05/0e+00/2e+05	0/0/9e+05/2e+05/7e+05/1e+05	0/0/0e+00/2e+05/0e+00/2e+05	2.25	2.33	2.29	2.5	89	89	89	89	1	3	6	618.96
				K.EIPQVAGSLEEALNELDLDREFLK.A	2784.46	0	0	0	0	0/0/0e+00/5e+03/0e+00/6e+03	0/0/0e+00/8e+03/0e+00/3e+03	0/1/0e+00/2e+04/0e+00/6e+03	0/0/0e+00/1e+04/0e+00/4e+03	2.25	2.33	2.29	2.5	89	89	89	89	1	2	2	618.97
				K.EIPQVAGSLEEALNELDLDREFLK.A	2784.46	0	0	0	0	0/2/0e+00/5e+03/0e+00/3e+04	0/0/0e+00/1e+04/0e+00/3e+04	0/1/0e+00/9e+03/0e+00/3e+04	1/0/6e+05/5e+04/3e+06/5e+04	2.25	2.33	2.29	2.5	89	89	89	89	1	2	6	618.98
				K.EIPQVAGSLEEALNELDLDREFLK.A	2784.46	0	0	0	0	0/0/2e+05/2e+05/2e+05/2e+05	0/1/0e+00/5e+03/0e+00/3e+04	0/0/0e+00/1e+05/0e+00/7e+04	0/5/0e+00/3e+04/0e+00/5e+04	2.25	2.33	2.29	2.5	89	89	89	89	1	3	2	618.99
				K.EQHVTIPAHQVNAEFFEEGK.M	2366.17	0	0	0	0	0/0/0e+00/2e+03/0e+00/4e+03	0/0/0e+00/7e+03/0e+00/1e+03	0/0/0e+00/2e+03/0e+00/3e+02	1/0/2e+05/1e+04/2e+05/7e+03	2.25	2.33	2.29	2.5	89	89	89	89	1	2	5	618.100
				K.EQHVTIPAHQVNAEFFEEGK.M	2366.17	0	0	0	0	0/1/0e+00/2e+04/0e+00/9e+03	0/0/0e+00/3e+03/0e+00/5e+03	1/0/8e+04/7e+03/2e+05/8e+03	0/0/0e+00/2e+03/0e+00/2e+03	2.25	2.33	2.29	2.5	89	89	89	89	1	3	2	618.101
				K.EQHVTIPAHQVNAEFFEEGK.M	2366.17	0	0	0	0	1/0/2e+05/4e+04/0e+00/1e+04	0/1/0e+00/4e+04/0e+00/3e+04	0/1/0e+00/1e+04/0e+00/2e+04	0/1/0e+00/3e+04/0e+00/6e+04	2.25	2.33	2.29	2.5	89	89	89	89	1	3	4	618.102
				K.FVDLRFTDTK.G	1296.71	0	0	0	0	0/0/0e+00/0e+00/0e+00/4e+02	0/0/0e+00/2e+02/0e+00/0e+00	0/0/0e+00/0e+00/0e+00/0e+00	0/0/0e+00/8e+02/0e+00/1e+02	2.25	2.33	2.29	2.5	89	89	89	89	1	1	1	618.103
				K.GINESDMVLMPDASTAVIDPFFADSTLIIR.C	3266.63	0	0	0	0	0/0/0e+00/5e+02/0e+00/2e+03	0/1/0e+00/2e+03/0e+00/6e+02	0/0/2e+05/4e+03/0e+00/1e+03	0/1/0e+00/6e+03/0e+00/6e+03	2.25	2.33	2.29	2.5	89	89	89	89	1	2	1	618.104
				K.GINESDMVLMPDASTAVIDPFFADSTLIIR.C	3266.63	0	0	0	0	0/0/0e+00/5e+02/0e+00/3e+02	0/0/0e+00/3e+02/0e+00/5e+02	0/0/0e+00/3e+03/0e+00/3e+03	0/2/0e+00/2e+03/0e+00/2e+03	2.25	2.33	2.29	2.5	89	89	89	89	1	2	2	618.105
				K.GINESDMVLMPDASTAVIDPFFADSTLIIR.C	3266.63	0	0	0	0	0/1/0e+00/4e+04/0e+00/4e+04	0/0/0e+00/2e+04/0e+00/3e+03	1/0/7e+04/3e+04/5e+04/3e+04	0/4/0e+00/3e+04/0e+00/3e+04	2.25	2.33	2.29	2.5	89	89	89	89	1	3	3	618.106
				K.GINESDMVLMPDASTAVIDPFFADSTLIIR.C	3266.63	0	0	0	0	0/2/0e+00/9e+03/0e+00/1e+04	0/0/0e+00/3e+03/0e+00/3e+03	0/3/0e+00/1e+04/0e+00/1e+04	0/0/8e+04/3e+04/0e+00/3e+04	2.25	2.33	2.29	2.5	89	89	89	89	1	3	6	618.107
				K.IHPGEAMDK.N	1052.53	0	0	0	0	0/1/0e+00/2e+05/0e+00/7e+04	0/0/0e+00/8e+04/0e+00/7e+04	0/0/8e+04/3e+04/0e+00/1e+04	0/0/0e+00/2e+04/0e+00/1e+04	2.25	2.33	2.29	2.5	89	89	89	89	1	2	2	618.108
				K.KADEIQIYK.Y	1190.69	0	0	0	0	1/0/3e+05/1e+04/3e+05/2e+04	0/0/0e+00/2e+03/0e+00/3e+04	0/0/0e+00/3e+02/0e+00/3e+04	0/0/0e+00/8e+01/0e+00/4e+04	2.25	2.33	2.29	2.5	89	89	89	89	1	1	4	618.109
				K.KADEIQIYK.Y	1190.69	0	0	0	0	0/0/0e+00/2e+02/0e+00/4e+02	0/0/0e+00/5e+03/0e+00/6e+03	0/0/0e+00/3e+03/0e+00/3e+03	1/1/2e+05/3e+03/3e+05/4e+03	2.25	2.33	2.29	2.5	89	89	89	89	1	1	6	618.110
				K.MFDGSSIGGWK.G	1239.6	0	0	0	0	0/1/0e+00/2e+04/0e+00/3e+04	0/0/0e+00/2e+02/0e+00/8e+02	0/0/0e+00/1e+03/0e+00/2e+03	1/0/3e+05/1e+04/3e+05/1e+04	2.25	2.33	2.29	2.5	89	89	89	89	1	1	4	618.111
				K.NGVNLFAGDKYAGLSEQALYYIGGVIK.H	2944.58	0	0	0	0	1/0/0e+00/5e+04/1e+06/5e+04	0/1/0e+00/3e+04/0e+00/1e+04	1/0/0e+00/3e+04/0e+00/2e+04	0/1/0e+00/6e+04/0e+00/5e+04	2.25	2.33	2.29	2.5	89	89	89	89	1	3	3	618.112
				K.NLYDLPPEEAK.E	1343.7	0	0	0	0	0/0/0e+00/1e+05/0e+00/2e+05	0/1/0e+00/2e+05/0e+00/1e+05	0/0/2e+05/2e+05/0e+00/4e+04	0/1/0e+00/2e+05/0e+00/1e+05	2.25	2.33	2.29	2.5	89	89	89	89	1	2	4	618.113
				K.RAEDYLR.S	949.498	0	0	0	0	0/1/0e+00/3e+04/0e+00/1e+04	1/1/0e+00/2e+04/2e+05/8e+03	0/0/0e+00/1e+04/0e+00/2e+03	0/0/0e+00/2e+04/0e+00/1e+02	2.25	2.33	2.29	2.5	89	89	89	89	1	1	5	618.114
				K.TATFMPK.P	850.462	0	0	0	0	1/0/6e+04/6e+03/7e+04/1e+04	0/0/0e+00/1e+02/0e+00/1e+02	0/0/0e+00/5e+02/0e+00/5e+01	0/0/0e+00/2e+02/0e+00/6e+02	2.25	2.33	2.29	2.5	89	89	89	89	1	1	2	618.115
				K.YAGLSEQALYYIGGVIK.H	1901.04	0	0	0	0	0/1/0e+00/7e+04/0e+00/3e+03	0/0/1e+05/4e+04/0e+00/1e+04	0/0/0e+00/1e+05/0e+00/7e+03	0/4/0e+00/3e+04/0e+00/1e+04	2.25	2.33	2.29	2.5	89	89	89	89	1	2	1	618.116
				K.YAGLSEQALYYIGGVIK.H	1901.04	0	0	0	0	0/0/0e+00/3e+05/0e+00/1e+04	0/2/0e+00/7e+04/0e+00/2e+04	0/0/0e+00/3e+05/0e+00/9e+03	0/0/4e+05/7e+05/3e+05/1e+05	2.25	2.33	2.29	2.5	89	89	89	89	1	2	2	618.117
				K.YVVHNVAHR.F	1121.61	0	0	0	0	0/0/0e+00/5e+05/0e+00/5e+04	1/0/2e+05/2e+04/2e+05/2e+04	0/0/0e+00/2e+03/0e+00/7e+03	0/0/0e+00/9e+03/0e+00/5e+03	2.25	2.33	2.29	2.5	89	89	89	89	1	2	3	618.118
				M.SAEHVLTMLNEHEVK.F	1791.92	0	0	0	0	0/0/0e+00/2e+04/0e+00/1e+04	0/0/0e+00/2e+04/0e+00/3e+04	0/0/0e+00/2e+04/0e+00/2e+04	1/0/2e+05/3e+04/4e+05/4e+04	2.25	2.33	2.29	2.5	89	89	89	89	1	2	5	618.119
				R.AEDYLR.S	793.397	0	0	0	0	0/0/0e+00/2e+04/0e+00/6e+04	1/1/3e+05/2e+04/2e+05/3e+04	0/1/0e+00/4e+03/0e+00/8e+03	1/0/3e+05/2e+04/3e+05/3e+04	2.25	2.33	2.29	2.5	89	89	89	89	1	1	4	618.120
				R.FGSSISGSHVAIDDIEGAWNSSTQYEGGNK.G	3169.47	0	0	0	0	0/0/0e+00/5e+04/0e+00/1e+05	0/0/0e+00/2e+03/0e+00/4e+04	1/1/2e+05/6e+04/2e+05/6e+04	0/0/0e+00/2e+04/0e+00/4e+04	2.25	2.33	2.29	2.5	89	89	89	89	1	3	2	618.121
				R.FGSSISGSHVAIDDIEGAWNSSTQYEGGNK.G	3169.47	0	0	0	0	0/0/5e+05/1e+05/7e+05/1e+06	0/0/0e+00/7e+04/0e+00/4e+05	0/0/0e+00/6e+04/0e+00/1e+05	0/0/0e+00/2e+05/0e+00/5e+05	2.25	2.33	2.29	2.5	89	89	89	89	1	4	6	618.122
				R.FNTMTK.K	796.415	0	0	0	0	0/0/0e+00/0e+00/0e+00/5e+05	0/0/0e+00/0e+00/0e+00/3e+05	0/0/0e+00/0e+00/0e+00/8e+05	0/0/0e+00/0e+00/8e+06/6e+05	2.25	2.33	2.29	2.5	89	89	89	89	1	2	1	618.123
				R.IPVVSSPKAR.R	1108.7	0	0	0	0	0/0/0e+00/4e+04/0e+00/8e+02	0/0/0e+00/1e+05/0e+00/8e+02	0/0/0e+00/5e+04/0e+00/1e+04	0/0/0e+00/5e+03/0e+00/4e+02	2.25	2.33	2.29	2.5	89	89	89	89	1	2	4	618.124
				R.LVPGYEAPVMLAY.S	1449.76	0	0	0	0	0/0/0e+00/2e+03/0e+00/6e+02	0/0/0e+00/2e+03/0e+00/1e+03	0/0/0e+00/0e+00/0e+00/2e+02	1/1/3e+05/1e+04/4e+05/1e+04	2.25	2.33	2.29	2.5	89	89	89	89	1	1	3	618.125
				R.MTPHPVEFELYYSV.-	1739.83	0	0	0	0	0/0/0e+00/7e+03/0e+00/8e+02	0/1/0e+00/6e+03/0e+00/2e+03	0/0/0e+00/3e+04/0e+00/2e+03	1/0/0e+00/2e+04/4e+04/1e+04	2.25	2.33	2.29	2.5	89	89	89	89	1	2	2	618.126
				R.MTPHPVEFELYYSV.-	1739.83	0	0	0	0	0/0/0e+00/2e+03/0e+00/2e+03	0/0/0e+00/4e+03/0e+00/2e+03	0/6/0e+00/8e+03/0e+00/8e+03	0/0/6e+04/5e+04/0e+00/1e+04	2.25	2.33	2.29	2.5	89	89	89	89	1	2	6	618.127
				R.SASIRIPVVSSPK.A	1395.85	0	0	0	0	1/0/8e+06/1e+06/2e+06/3e+05	0/0/0e+00/6e+05/0e+00/1e+06	0/0/0e+00/5e+05/0e+00/1e+06	0/1/0e+00/3e+05/0e+00/1e+06	2.25	2.33	2.29	2.5	89	89	89	89	1	3	1	618.128
				R.SASIRIPVVSSPK.A	1395.85	0	0	0	0	0/0/0e+00/2e+05/0e+00/2e+05	0/0/0e+00/7e+04/0e+00/2e+05	0/0/0e+00/8e+04/0e+00/3e+04	0/0/8e+05/1e+05/7e+05/5e+05	2.25	2.33	2.29	2.5	89	89	89	89	1	3	3	618.129
				R.STGIADTVLFGPEPEFFLFDDIR.F	2614.3	0	0	0	0	0/0/0e+00/1e+04/0e+00/2e+04	0/1/0e+00/5e+03/0e+00/5e+03	2/1/0e+00/3e+04/2e+05/4e+04	0/0/0e+00/1e+04/0e+00/7e+03	2.25	2.33	2.29	2.5	89	89	89	89	1	2	2	618.130
				R.STGIADTVLFGPEPEFFLFDDIR.F	2614.3	0	0	0	0	1/0/0e+00/2e+04/1e+05/3e+04	0/1/0e+00/1e+03/0e+00/2e+03	0/0/0e+00/2e+03/0e+00/2e+03	0/1/0e+00/4e+03/0e+00/2e+03	2.25	2.33	2.29	2.5	89	89	89	89	1	2	3	618.131
				R.STGIADTVLFGPEPEFFLFDDIR.F	2614.3	0	0	0	0	0/2/0e+00/2e+04/0e+00/3e+04	0/2/0e+00/3e+04/0e+00/1e+04	0/0/0e+00/1e+04/5e+04/2e+04	0/0/0e+00/4e+04/0e+00/2e+04	2.25	2.33	2.29	2.5	89	89	89	89	1	3	2	618.132
				R.STGIADTVLFGPEPEFFLFDDIR.F	2614.3	0	0	0	0	0/0/7e+04/5e+04/3e+04/5e+04	0/2/0e+00/1e+04/0e+00/7e+03	0/2/0e+00/2e+04/0e+00/2e+04	0/3/0e+00/2e+04/0e+00/1e+04	2.25	2.33	2.29	2.5	89	89	89	89	1	3	3	618.133
				R.STGIADTVLFGPEPEFFLFDDIR.F	2614.3	0	0	0	0	0/0/4e+04/2e+04/0e+00/2e+04	0/2/0e+00/8e+03/0e+00/6e+03	0/4/0e+00/1e+04/0e+00/1e+04	0/4/0e+00/1e+04/0e+00/1e+04	2.25	2.33	2.29	2.5	89	89	89	89	1	3	4	618.134
619	P22256	gabT 4-aminobutyrate aminotransferase GabT	gabT			1.1	0.82	0.98	1.16	0.51	0.4	0.36	0.35	1.28	0.94	0.96	1.23	15	15	15	15	1	234	123456
				K.LTAEIVAR.A	899.544	0.99	0.82	0	0	1/1/5e+05/2e+05/5e+05/1e+05	0/1/0e+00/1e+05/0e+00/6e+04	0/1/0e+00/1e+05/0e+00/9e+04	0/1/0e+00/2e+05/0e+00/4e+04	1.28	0.94	0.96	1.23	15	15	15	15	1	2	2	619.1
				K.RSGTIAFSGAYHGR.T	1506.77	0	1.38	0	1.37	0/0/2e+05/9e+04/4e+05/2e+06	0/1/0e+00/3e+05/0e+00/2e+05	0/1/0e+00/1e+06/0e+00/2e+05	0/2/0e+00/4e+05/0e+00/2e+05	1.28	0.94	0.96	1.23	15	15	15	15	1	2	2	619.2
				K.SIAGGFPLAGVTGR.A	1329.74	2.33	0	1.47	0	0/1/0e+00/2e+05/0e+00/2e+05	0/0/0e+00/1e+05/0e+00/8e+04	1/1/2e+06/2e+05/2e+06/2e+05	0/0/0e+00/9e+05/0e+00/2e+05	1.28	0.94	0.96	1.23	15	15	15	15	1	2	2	619.3
				K.TLLVTTGSEAVENAVK.I	1686.94	0	0	0.97	1.01	0/1/0e+00/4e+05/0e+00/2e+05	1/0/0e+00/2e+05/8e+05/7e+04	0/2/0e+00/1e+05/0e+00/7e+04	0/1/0e+00/2e+05/0e+00/1e+05	1.28	0.94	0.96	1.23	15	15	15	15	1	2	6	619.4
				K.VFEQENLLQK.A	1302.72	0	0.61	0.35	0	0/0/0e+00/4e+05/0e+00/5e+05	0/2/0e+00/9e+05/0e+00/5e+05	1/1/1e+06/3e+05/6e+05/1e+05	0/1/0e+00/6e+05/0e+00/2e+05	1.28	0.94	0.96	1.23	15	15	15	15	1	2	6	619.5
				R.ILVPLTIEDAQIR.Q	1507.9	1.38	0	0.98	0	1/1/2e+06/6e+04/2e+06/4e+05	0/0/0e+00/2e+05/0e+00/6e+04	1/1/7e+05/2e+05/8e+05/3e+05	0/1/0e+00/8e+04/0e+00/5e+04	1.28	0.94	0.96	1.23	15	15	15	15	1	2	1	619.6
				K.SIAGGFPLAGVTGR.A	1329.74	0	0	0	1.74	0/1/0e+00/1e+05/0e+00/1e+05	0/0/0e+00/1e+05/0e+00/2e+05	0/0/0e+00/7e+05/0e+00/2e+05	1/1/1e+06/1e+05/2e+06/2e+05	1.28	0.94	0.96	1.23	15	15	15	15	1	2	5	619.7
				K.VFEQENLLQK.A	1302.72	1.39	0	0	0	1/1/4e+05/2e+05/9e+05/2e+05	0/2/0e+00/2e+05/0e+00/1e+05	0/0/0e+00/2e+05/0e+00/1e+05	0/1/0e+00/2e+05/0e+00/2e+05	1.28	0.94	0.96	1.23	15	15	15	15	1	2	5	619.8
				R.AEVMDAVAPGGLGGTYAGNPIACVAALEVLK.V	3070.59	0	0	0	1.16	0/1/0e+00/5e+04/0e+00/3e+04	0/0/0e+00/2e+05/0e+00/6e+04	0/0/0e+00/1e+05/0e+00/9e+04	1/1/1e+06/1e+05/1e+06/1e+05	1.28	0.94	0.96	1.23	15	15	15	15	1	3	1	619.9
				R.AEVMDAVAPGGLGGTYAGNPIACVAALEVLK.V	3070.59	0	0	0.91	0	0/3/0e+00/3e+04/0e+00/4e+04	0/0/0e+00/2e+05/0e+00/5e+04	1/1/9e+05/3e+04/6e+05/4e+04	0/2/0e+00/5e+04/0e+00/4e+04	1.28	0.94	0.96	1.23	15	15	15	15	1	3	4	619.10
				R.ALYPCPLHGISEDDAIASIHR.I	2363.18	0	0	1.07	0	0/0/0e+00/1e+04/0e+00/5e+04	0/1/0e+00/3e+04/0e+00/3e+05	1/1/2e+05/1e+04/3e+05/3e+05	0/0/0e+00/2e+05/0e+00/3e+05	1.28	0.94	0.96	1.23	15	15	15	15	1	4	3	619.11
				R.ILVPLTIEDAQIR.Q	1507.9	0.84	0	0	0	1/1/2e+06/1e+05/2e+06/4e+05	0/0/0e+00/1e+05/0e+00/2e+05	0/0/0e+00/2e+05/0e+00/6e+04	0/0/0e+00/7e+04/0e+00/1e+05	1.28	0.94	0.96	1.23	15	15	15	15	1	2	2	619.12
				R.ILVPLTIEDAQIR.Q	1507.9	0	0	0	0.85	0/0/0e+00/2e+04/0e+00/3e+03	0/0/0e+00/4e+04/0e+00/2e+05	0/0/0e+00/1e+05/0e+00/8e+03	1/1/2e+06/2e+05/2e+06/2e+05	1.28	0.94	0.96	1.23	15	15	15	15	1	2	5	619.13
				R.QGLEIISQCFDEAKQ.-	1820.9	1.1	0	0	0	0/2/0e+00/2e+05/0e+00/3e+05	0/2/0e+00/5e+05/0e+00/6e+05	0/0/4e+05/3e+05/1e+05/2e+05	0/2/0e+00/5e+05/0e+00/3e+05	1.28	0.94	0.96	1.23	15	15	15	15	1	2	6	619.14
				R.TGTLFAMEQMGVAPDLTTFAK.S	2285.15	0.92	0	0	0	1/1/3e+06/2e+05/3e+06/3e+05	0/0/0e+00/1e+05/0e+00/7e+05	0/0/0e+00/5e+04/0e+00/1e+06	0/0/0e+00/8e+04/0e+00/1e+06	1.28	0.94	0.96	1.23	15	15	15	15	1	3	6	619.15
				K.PDAKLTAEIVARAR.D	1565.93	0	0	0	0	0/0/0e+00/8e+03/0e+00/8e+03	0/0/0e+00/3e+04/0e+00/2e+03	0/0/0e+00/7e+04/0e+00/4e+04	0/0/0e+00/4e+04/0e+00/5e+03	1.28	0.94	0.96	1.23	15	15	15	15	1	2	2	619.16
				K.TLLVTTGSEAVENAVK.I	1686.94	0	0	0	0	1/0/0e+00/1e+05/4e+05/1e+05	0/0/0e+00/2e+05/0e+00/5e+04	0/0/0e+00/1e+05/0e+00/2e+04	0/1/0e+00/3e+05/0e+00/4e+04	1.28	0.94	0.96	1.23	15	15	15	15	1	2	5	619.17
				K.VNPYSAGMGLMPGHVYR.A	1876.92	0	0	0	0	0/1/0e+00/6e+05/0e+00/3e+05	1/1/0e+00/3e+04/2e+05/3e+04	0/0/0e+00/2e+04/0e+00/9e+03	1/1/0e+00/1e+03/2e+05/4e+04	1.28	0.94	0.96	1.23	15	15	15	15	1	2	5	619.18
				K.VVAAVEAQLK.K	1082.67	0	0	0	0	1/0/9e+05/1e+05/2e+05/1e+04	0/0/0e+00/7e+04/0e+00/1e+04	0/1/0e+00/9e+04/0e+00/4e+04	0/0/0e+00/7e+04/0e+00/3e+04	1.28	0.94	0.96	1.23	15	15	15	15	1	2	1	619.19
				K.VVAAVEAQLKK.L	1238.8	0	0	0	0	0/0/0e+00/2e+05/0e+00/8e+02	0/0/0e+00/3e+03/0e+00/6e+03	0/0/0e+00/5e+03/0e+00/6e+03	0/0/6e+05/9e+04/9e+04/8e+03	1.28	0.94	0.96	1.23	15	15	15	15	1	3	2	619.20
				R.EYLDFAGGIAVLNTGHLHPK.V	2208.18	0	0	0	0	0/0/0e+00/2e+04/0e+00/9e+02	0/0/0e+00/9e+03/0e+00/5e+04	0/0/0e+00/1e+03/0e+00/1e+04	1/1/0e+00/0e+00/8e+04/5e+03	1.28	0.94	0.96	1.23	15	15	15	15	1	3	1	619.21
				R.GVGQIHPIFADR.A	1336.73	0	0	0	0	0/1/0e+00/7e+04/0e+00/7e+04	0/0/0e+00/6e+04/0e+00/1e+06	0/0/0e+00/6e+04/0e+00/2e+05	0/0/2e+05/6e+04/2e+05/2e+05	1.28	0.94	0.96	1.23	15	15	15	15	1	2	2	619.22
				R.GVGQIHPIFADR.A	1336.73	0	0	0	0	0/0/0e+00/2e+05/0e+00/3e+05	0/0/0e+00/3e+05/0e+00/2e+05	0/0/0e+00/2e+04/3e+05/8e+04	0/0/0e+00/3e+05/0e+00/2e+05	1.28	0.94	0.96	1.23	15	15	15	15	1	2	4	619.23
				R.GVGQIHPIFADR.A	1336.73	0	0	0	0	0/0/0e+00/2e+04/0e+00/3e+04	0/0/0e+00/2e+03/0e+00/2e+04	0/0/0e+00/1e+04/0e+00/4e+04	1/0/2e+06/2e+05/2e+06/2e+05	1.28	0.94	0.96	1.23	15	15	15	15	1	3	2	619.24
				R.GVGQIHPIFADR.A	1336.73	0	0	0	0	0/0/0e+00/4e+03/0e+00/1e+04	0/2/0e+00/4e+04/0e+00/5e+04	1/0/1e+06/2e+05/1e+06/2e+05	0/1/0e+00/8e+04/0e+00/1e+05	1.28	0.94	0.96	1.23	15	15	15	15	1	3	5	619.25
				R.ILVPLTIEDAQIR.Q	1507.9	0	0	0	0	0/0/0e+00/2e+04/0e+00/3e+03	0/0/0e+00/3e+04/0e+00/2e+04	0/0/0e+00/3e+04/0e+00/7e+03	0/0/0e+00/2e+04/5e+05/7e+05	1.28	0.94	0.96	1.23	15	15	15	15	1	2	4	619.26
				R.TGTLFAMEQMGVAPDLTTFAK.S	2285.15	0	0	0	0	0/0/0e+00/1e+04/0e+00/5e+04	0/0/0e+00/2e+03/0e+00/7e+02	0/0/0e+00/7e+04/0e+00/5e+05	1/0/3e+05/5e+04/4e+05/6e+04	1.28	0.94	0.96	1.23	15	15	15	15	1	2	3	619.27
620	P0A9J8	pheA P-protein	pheA			1.06	1.25	0.98	1.16	0.24	0.26	0.57	4.87	1.15	1.25	1.1	2.45	32	32	32	32	1	123	123456
				K.ELGEITR.S	844.465	0.85	1.35	0.78	1.29	1/1/1e+06/3e+05/9e+05/3e+05	0/4/0e+00/5e+05/0e+00/4e+05	1/1/1e+06/5e+05/1e+06/5e+05	0/3/0e+00/8e+05/0e+00/8e+05	1.15	1.25	1.1	2.45	32	32	32	32	1	2	4	620.1
				K.GSYSHLAAR.Q	988.509	1	1.23	0.98	1.09	1/1/1e+06/1e+05/1e+06/3e+04	0/4/0e+00/1e+05/0e+00/8e+04	0/1/0e+00/5e+04/0e+00/2e+04	0/1/0e+00/6e+04/0e+00/4e+04	1.15	1.25	1.1	2.45	32	32	32	32	1	2	6	620.2
				K.ALKELGEITR.S	1184.71	0	0.64	1.11	1.03	0/0/0e+00/8e+05/0e+00/1e+05	0/1/0e+00/4e+05/0e+00/2e+05	0/1/0e+00/1e+06/0e+00/1e+06	1/1/5e+05/2e+05/7e+05/1e+05	1.15	1.25	1.1	2.45	32	32	32	32	1	2	6	620.3
				K.ELGEITR.S	844.465	0	1.12	0.56	0.99	0/1/0e+00/1e+05/0e+00/2e+05	0/2/0e+00/3e+05/0e+00/3e+05	0/1/0e+00/5e+05/0e+00/6e+05	1/1/4e+05/6e+05/9e+05/8e+05	1.15	1.25	1.1	2.45	32	32	32	32	1	2	5	620.4
				K.GSYSHLAAR.Q	988.509	1.1	1.15	0.89	0	0/1/0e+00/2e+04/0e+00/1e+04	1/1/2e+05/4e+04/4e+05/4e+04	1/1/2e+05/4e+04/3e+05/3e+04	1/1/1e+05/2e+04/1e+05/1e+04	1.15	1.25	1.1	2.45	32	32	32	32	1	2	1	620.5
				R.ELAVEVGK.A	899.533	0	1.27	1.13	1.53	0/0/0e+00/6e+04/0e+00/5e+04	1/1/2e+06/3e+05/2e+06/2e+05	1/1/3e+06/7e+05/3e+06/6e+05	1/1/3e+06/4e+05/3e+06/3e+05	1.15	1.25	1.1	2.45	32	32	32	32	1	2	4	620.6
				R.IAFLGPK.G	800.516	0	1.7	0.79	2.32	0/0/1e+07/2e+05/7e+04/4e+04	0/4/0e+00/2e+05/0e+00/6e+04	1/1/9e+05/5e+05/2e+06/2e+05	0/3/0e+00/3e+05/0e+00/1e+05	1.15	1.25	1.1	2.45	32	32	32	32	1	2	6	620.7
				K.AINVSDQVPAK.T	1196.68	0	0	0.69	0.75	1/0/1e+05/2e+05/3e+05/2e+05	0/0/1e+06/5e+05/2e+06/3e+05	1/1/2e+06/4e+05/8e+05/2e+05	0/2/0e+00/6e+05/0e+00/1e+06	1.15	1.25	1.1	2.45	32	32	32	32	1	2	6	620.8
				K.ALKELGEITR.S	1184.71	0	0	3.24	1.16	0/1/0e+00/8e+05/0e+00/4e+04	0/0/0e+00/3e+05/0e+00/1e+05	1/0/3e+05/1e+05/3e+05/1e+05	0/1/0e+00/3e+05/0e+00/2e+05	1.15	1.25	1.1	2.45	32	32	32	32	1	2	1	620.9
				K.ALKELGEITR.S	1184.71	0	0	1.19	0.97	1/0/4e+05/2e+05/5e+05/4e+04	1/0/3e+05/9e+04/2e+05/5e+04	0/2/0e+00/1e+05/0e+00/8e+04	0/1/0e+00/7e+04/0e+00/5e+04	1.15	1.25	1.1	2.45	32	32	32	32	1	2	2	620.10
				K.GSYSHLAAR.Q	988.509	1.04	0	0.98	0	0/1/0e+00/9e+03/0e+00/9e+02	0/1/0e+00/4e+03/0e+00/2e+03	1/1/1e+05/1e+03/1e+05/1e+03	1/1/8e+04/1e+03/1e+05/1e+03	1.15	1.25	1.1	2.45	32	32	32	32	1	1	6	620.11
				K.IEYTESTSAAMEK.V	1514.72	0	0	1.15	1.65	0/0/2e+05/2e+05/3e+05/7e+05	0/1/0e+00/7e+04/0e+00/1e+05	1/1/8e+05/3e+04/9e+05/2e+05	1/1/2e+05/2e+04/4e+05/1e+05	1.15	1.25	1.1	2.45	32	32	32	32	1	2	3	620.12
				K.LLALLAER.R	925.596	0	1.59	1.19	0	0/0/0e+00/8e+03/0e+00/0e+00	0/1/0e+00/5e+05/0e+00/8e+05	1/1/2e+06/2e+05/3e+06/3e+05	0/0/0e+00/2e+04/0e+00/6e+04	1.15	1.25	1.1	2.45	32	32	32	32	1	2	5	620.13
				M.TSENPLLALR.E	1140.65	0	1.02	0.96	0	0/0/0e+00/3e+05/0e+00/2e+05	1/1/1e+06/6e+05/2e+06/6e+05	1/1/5e+06/5e+05/5e+06/5e+05	0/0/2e+06/5e+05/2e+06/4e+05	1.15	1.25	1.1	2.45	32	32	32	32	1	2	1	620.14
				M.TSENPLLALR.E	1140.65	1.07	0	0.98	0	1/1/3e+06/6e+05/3e+06/9e+05	0/0/0e+00/3e+06/0e+00/5e+04	0/2/0e+00/6e+05/0e+00/3e+05	0/0/0e+00/3e+06/0e+00/1e+05	1.15	1.25	1.1	2.45	32	32	32	32	1	2	2	620.15
				M.TSENPLLALR.E	1140.65	0	1.07	0	1.05	0/0/0e+00/5e+05/0e+00/2e+05	0/1/0e+00/4e+05/0e+00/4e+05	0/0/0e+00/2e+05/0e+00/3e+05	1/1/2e+06/5e+05/3e+06/7e+05	1.15	1.25	1.1	2.45	32	32	32	32	1	2	6	620.16
				R.IAFLGPK.G	800.516	0	1.7	0	20	0/0/0e+00/8e+03/0e+00/4e+03	1/1/1e+06/9e+04/1e+06/8e+04	0/0/0e+00/1e+05/0e+00/8e+04	1/1/0e+00/2e+05/2e+06/1e+05	1.15	1.25	1.1	2.45	32	32	32	32	1	2	5	620.17
				R.KAINVSDQVPAK.T	1352.8	0	0	1.15	1.18	0/0/1e+06/6e+05/1e+06/6e+04	0/0/2e+05/8e+04/2e+05/1e+05	1/1/8e+04/8e+04/2e+05/5e+04	1/1/5e+05/3e+05/7e+05/9e+04	1.15	1.25	1.1	2.45	32	32	32	32	1	2	5	620.18
				K.AINVSDQVPAK.T	1196.68	0	0	0	1.36	0/1/0e+00/6e+05/0e+00/6e+05	0/1/0e+00/3e+05/0e+00/3e+05	1/0/3e+05/1e+05/8e+04/1e+05	1/1/2e+05/1e+05/3e+05/9e+04	1.15	1.25	1.1	2.45	32	32	32	32	1	2	1	620.19
				K.AINVSDQVPAK.T	1196.68	1.06	0	0	0	1/1/1e+06/2e+05/9e+05/1e+05	0/0/0e+00/2e+05/0e+00/6e+05	0/0/0e+00/1e+05/0e+00/2e+05	0/1/0e+00/3e+05/0e+00/1e+06	1.15	1.25	1.1	2.45	32	32	32	32	1	2	5	620.20
				K.ELGEITR.S	844.465	0	1.19	0	0	0/2/0e+00/3e+04/0e+00/3e+04	1/1/2e+05/6e+04/2e+05/6e+04	1/0/2e+05/4e+04/1e+05/2e+04	0/2/0e+00/3e+05/0e+00/2e+05	1.15	1.25	1.1	2.45	32	32	32	32	1	1	4	620.21
				K.ELGEITR.S	844.465	1.37	0	0	0	0/1/0e+00/3e+04/0e+00/3e+04	1/1/2e+05/3e+04/3e+05/3e+04	0/0/0e+00/4e+04/0e+00/2e+04	1/0/3e+05/4e+04/2e+05/4e+04	1.15	1.25	1.1	2.45	32	32	32	32	1	1	5	620.22
				K.IEYTESTSAAMEK.V	1514.72	0	1.33	0	0	0/0/0e+00/1e+05/0e+00/9e+04	1/1/4e+05/2e+05/9e+05/5e+05	0/0/0e+00/7e+04/0e+00/6e+05	0/0/0e+00/2e+05/0e+00/2e+06	1.15	1.25	1.1	2.45	32	32	32	32	1	2	4	620.23
				K.LLALLAER.R	925.596	0	0	0	0.39	0/0/0e+00/4e+04/0e+00/1e+03	0/0/0e+00/2e+05/0e+00/5e+03	0/3/0e+00/2e+04/0e+00/1e+04	1/1/3e+06/2e+05/1e+06/8e+04	1.15	1.25	1.1	2.45	32	32	32	32	1	2	1	620.24
				K.LLALLAER.R	925.596	0	1.26	0	0	0/0/0e+00/9e+02/0e+00/3e+02	1/1/2e+06/1e+05/2e+06/2e+05	0/0/0e+00/2e+04/0e+00/7e+02	0/0/0e+00/5e+02/0e+00/2e+04	1.15	1.25	1.1	2.45	32	32	32	32	1	2	4	620.25
				K.LLALLAER.R	925.596	1.04	0	0	0	1/1/5e+06/3e+05/4e+06/3e+05	0/0/0e+00/3e+04/0e+00/3e+05	0/0/0e+00/3e+04/0e+00/6e+05	0/0/0e+00/3e+04/0e+00/1e+04	1.15	1.25	1.1	2.45	32	32	32	32	1	2	6	620.26
				K.SPHVAALGSEAGGTLYGLQVLER.I	2353.25	0	0	0.85	0	0/1/0e+00/7e+05/0e+00/1e+05	0/1/0e+00/7e+04/0e+00/1e+05	1/1/1e+06/8e+05/7e+05/3e+05	0/0/0e+00/2e+06/0e+00/6e+05	1.15	1.25	1.1	2.45	32	32	32	32	1	3	3	620.27
				R.ELAVEVGK.A	899.533	1.25	0	0	0	1/1/1e+05/2e+04/3e+05/2e+04	1/1/0e+00/3e+04/2e+05/3e+04	1/1/2e+05/2e+04/3e+05/3e+04	1/1/1e+05/4e+04/3e+05/4e+04	1.15	1.25	1.1	2.45	32	32	32	32	1	1	4	620.28
				R.ELAVEVGK.A	899.533	0	1.1	0	0	1/0/3e+05/2e+05/6e+05/1e+05	1/1/9e+05/3e+05/7e+05/4e+05	0/1/0e+00/7e+05/0e+00/4e+05	0/0/0e+00/1e+06/0e+00/1e+06	1.15	1.25	1.1	2.45	32	32	32	32	1	2	5	620.29
				R.HFEQFIESGCAK.F	1507.71	1.72	0	0	0	0/1/0e+00/6e+04/0e+00/2e+05	0/0/0e+00/4e+03/0e+00/7e+06	1/0/0e+00/2e+04/4e+05/2e+05	0/0/0e+00/9e+03/0e+00/2e+05	1.15	1.25	1.1	2.45	32	32	32	32	1	2	1	620.30
				R.IAFLGPK.G	800.516	0	1.31	0	0	0/0/3e+06/1e+06/5e+06/5e+05	0/1/0e+00/9e+04/0e+00/5e+04	0/0/0e+00/1e+05/0e+00/7e+04	0/0/0e+00/9e+05/0e+00/1e+05	1.15	1.25	1.1	2.45	32	32	32	32	1	2	1	620.31
				R.KAINVSDQVPAK.T	1352.8	0	0	1.17	0	0/1/0e+00/3e+04/0e+00/1e+04	0/0/0e+00/1e+05/0e+00/2e+04	1/1/2e+06/5e+05/2e+06/9e+04	0/0/1e+06/9e+05/9e+05/1e+05	1.15	1.25	1.1	2.45	32	32	32	32	1	3	5	620.32
				K.ALKELGEITR.S	1184.71	0	0	0	0	1/0/2e+05/1e+05/5e+05/4e+04	0/0/0e+00/6e+05/0e+00/2e+04	0/0/0e+00/4e+05/0e+00/2e+03	0/0/0e+00/8e+05/0e+00/7e+03	1.15	1.25	1.1	2.45	32	32	32	32	1	2	3	620.33
				K.ALKELGEITR.S	1184.71	0	0	0	0	0/0/0e+00/0e+00/0e+00/0e+00	0/0/0e+00/0e+00/0e+00/0e+00	0/0/0e+00/0e+00/0e+00/0e+00	0/0/0e+00/0e+00/0e+00/0e+00	1.15	1.25	1.1	2.45	32	32	32	32	1	3	1	620.34
				K.ALKELGEITR.S	1184.71	0	0	0	0	0/0/0e+00/0e+00/0e+00/0e+00	0/0/0e+00/0e+00/0e+00/0e+00	0/0/0e+00/0e+00/0e+00/0e+00	0/0/0e+00/0e+00/0e+00/0e+00	1.15	1.25	1.1	2.45	32	32	32	32	1	3	3	620.35
				K.ALKELGEITR.S	1184.71	0	0	0	0	0/0/0e+00/0e+00/0e+00/0e+00	0/0/0e+00/0e+00/0e+00/0e+00	0/0/0e+00/0e+00/0e+00/0e+00	0/0/0e+00/0e+00/0e+00/0e+00	1.15	1.25	1.1	2.45	32	32	32	32	1	3	6	620.36
				K.IEYTESTSAAMEK.V	1514.72	0	0	0	0	0/2/0e+00/3e+05/0e+00/3e+05	0/0/4e+05/8e+04/5e+05/4e+05	0/0/0e+00/2e+04/0e+00/3e+05	0/0/0e+00/1e+05/0e+00/6e+05	1.15	1.25	1.1	2.45	32	32	32	32	1	2	5	620.37
				R.HFEQFIESGCAK.F	1507.71	0	0	0	0	0/0/0e+00/3e+04/0e+00/8e+04	0/0/0e+00/8e+03/0e+00/1e+06	0/0/0e+00/5e+03/0e+00/6e+05	0/0/0e+00/4e+03/8e+04/8e+03	1.15	1.25	1.1	2.45	32	32	32	32	1	2	2	620.38
				R.HFEQFIESGCAK.F	1507.71	0	0	0	0	0/0/2e+05/4e+04/6e+05/3e+05	1/0/6e+05/5e+04/1e+06/4e+05	0/0/4e+05/2e+04/9e+05/2e+05	0/0/2e+05/4e+04/2e+06/6e+05	1.15	1.25	1.1	2.45	32	32	32	32	1	2	6	620.39
				R.IAFLGPK.G	800.516	0	0	0	0	0/1/0e+00/9e+04/0e+00/3e+04	0/0/0e+00/8e+04/0e+00/4e+04	0/0/0e+00/7e+04/0e+00/1e+04	0/0/0e+00/1e+05/0e+00/2e+03	1.15	1.25	1.1	2.45	32	32	32	32	1	2	2	620.40
				R.KAINVSDQVPAK.T	1352.8	0	0	0	0	0/0/5e+05/6e+05/2e+05/1e+04	0/0/0e+00/7e+05/0e+00/8e+04	0/0/8e+05/9e+05/4e+05/3e+04	0/0/0e+00/7e+05/0e+00/3e+04	1.15	1.25	1.1	2.45	32	32	32	32	1	2	6	620.41
				R.KAINVSDQVPAK.T	1352.8	0	0	0	0	0/0/1e+06/2e+05/2e+06/5e+04	0/0/0e+00/1e+04/0e+00/0e+00	0/0/0e+00/3e+04/0e+00/7e+03	0/0/0e+00/5e+04/0e+00/4e+03	1.15	1.25	1.1	2.45	32	32	32	32	1	3	4	620.42
621	Q46829	bglA 6-phospho-beta-glucosidase BglA	bglA			0.92	0.84	1	1.16	0.09	0.49	0.65	0.41	0.93	1.01	1.14	1.38	17	17	17	17	1	23	23456
				R.YALCELYER.Y	1243.59	0.88	0.91	1	1.08	1/1/9e+05/2e+05/8e+05/2e+05	0/2/0e+00/2e+05/0e+00/2e+05	1/1/1e+06/2e+05/1e+06/2e+05	1/1/1e+06/2e+05/1e+06/5e+05	0.93	1.01	1.14	1.38	17	17	17	17	1	2	6	621.1
				K.AEGGTGDAISGFEGSVPNPYVK.A	2208.08	0	0.76	0.91	1.01	0/1/0e+00/6e+04/0e+00/4e+04	1/1/5e+05/1e+05/6e+05/5e+04	1/1/5e+05/7e+04/4e+05/4e+04	1/1/5e+05/9e+04/1e+06/5e+04	0.93	1.01	1.14	1.38	17	17	17	17	1	2	5	621.2
				R.TSIAWTR.I	861.471	0	0.7	1.01	1.6	0/0/0e+00/8e+04/0e+00/3e+04	0/1/0e+00/6e+05/0e+00/3e+05	0/1/0e+00/2e+06/0e+00/2e+06	1/1/4e+05/8e+04/5e+05/1e+05	0.93	1.01	1.14	1.38	17	17	17	17	1	2	6	621.3
				R.YALCELYER.Y	1243.59	0	1.4	1.53	1.72	1/0/7e+05/5e+04/7e+05/2e+05	0/1/0e+00/1e+05/0e+00/2e+05	0/1/0e+00/1e+05/0e+00/3e+05	0/1/0e+00/3e+05/0e+00/6e+05	0.93	1.01	1.14	1.38	17	17	17	17	1	2	5	621.4
				K.EVIASNGEKL.-	1114.62	0.84	0	1.29	0	0/1/0e+00/1e+05/0e+00/2e+05	0/0/1e+05/3e+04/1e+05/1e+04	1/1/2e+05/5e+04/3e+05/3e+04	1/0/1e+05/3e+04/2e+05/4e+04	0.93	1.01	1.14	1.38	17	17	17	17	1	2	3	621.5
				K.GPSICDVLTGGAHGVPR.E	1719.87	0	0	2.92	1.2	0/0/0e+00/2e+05/0e+00/5e+04	0/1/0e+00/1e+04/0e+00/4e+03	0/1/0e+00/4e+04/0e+00/9e+04	1/1/2e+05/1e+04/3e+05/6e+04	0.93	1.01	1.14	1.38	17	17	17	17	1	2	3	621.6
				K.GPSICDVLTGGAHGVPR.E	1719.87	0	0.74	0	2.17	0/1/0e+00/5e+04/0e+00/7e+04	1/1/6e+05/1e+05/4e+05/1e+05	0/0/0e+00/3e+05/0e+00/1e+06	0/2/0e+00/3e+05/0e+00/3e+05	0.93	1.01	1.14	1.38	17	17	17	17	1	3	4	621.7
				K.GPSICDVLTGGAHGVPR.E	1719.87	0	2.06	0.62	0	1/0/2e+06/2e+05/2e+06/2e+05	0/1/0e+00/5e+05/0e+00/5e+05	1/1/2e+06/2e+05/2e+06/3e+05	0/1/0e+00/3e+05/0e+00/7e+05	0.93	1.01	1.14	1.38	17	17	17	17	1	3	6	621.8
				K.MEDGDLDVLR.E	1189.56	0	0.95	0.88	0	0/0/0e+00/3e+04/0e+00/2e+05	1/1/1e+06/6e+04/1e+06/2e+05	1/1/1e+06/3e+04/1e+06/2e+05	0/0/0e+00/2e+03/0e+00/5e+04	0.93	1.01	1.14	1.38	17	17	17	17	1	2	4	621.9
				K.AEGGTGDAISGFEGSVPNPYVK.A	2208.08	1.05	0	0	0	1/1/6e+05/7e+04/9e+05/6e+04	0/0/0e+00/2e+03/0e+00/6e+02	0/1/0e+00/6e+02/0e+00/2e+02	0/0/0e+00/5e+02/0e+00/0e+00	0.93	1.01	1.14	1.38	17	17	17	17	1	2	4	621.10
				K.GPSICDVLTGGAHGVPR.E	1719.87	0	0	0	1.12	0/0/0e+00/1e+05/0e+00/6e+04	1/0/6e+05/7e+04/5e+05/9e+04	0/1/0e+00/2e+05/0e+00/4e+05	1/1/3e+06/3e+05/3e+06/5e+05	0.93	1.01	1.14	1.38	17	17	17	17	1	3	3	621.11
				K.GPSICDVLTGGAHGVPR.E	1719.87	0	0	0.74	0	0/0/0e+00/2e+05/0e+00/1e+05	0/0/0e+00/3e+05/0e+00/2e+05	1/1/6e+05/2e+05/4e+05/3e+05	0/0/0e+00/2e+05/0e+00/4e+05	0.93	1.01	1.14	1.38	17	17	17	17	1	3	5	621.12
				K.MEDGDLDVLR.E	1189.56	0.96	0	0	0	1/1/1e+06/5e+04/1e+06/4e+05	0/0/0e+00/4e+03/0e+00/4e+05	0/0/6e+05/2e+04/3e+05/2e+05	0/0/0e+00/2e+04/0e+00/3e+05	0.93	1.01	1.14	1.38	17	17	17	17	1	2	3	621.13
				K.SFNWYK.E	899.454	0	0	1.02	0	0/0/0e+00/2e+03/0e+00/5e+03	0/0/0e+00/3e+03/0e+00/7e+04	1/0/4e+05/2e+04/6e+05/3e+05	0/0/0e+00/5e+03/0e+00/8e+04	0.93	1.01	1.14	1.38	17	17	17	17	1	2	2	621.14
				R.YVFTDVQLR.G	1167.63	0	0	0	1.11	0/0/0e+00/2e+04/0e+00/5e+05	0/0/0e+00/2e+05/0e+00/4e+05	0/0/0e+00/1e+05/0e+00/1e+06	1/1/3e+06/2e+05/2e+06/4e+05	0.93	1.01	1.14	1.38	17	17	17	17	1	2	3	621.15
				R.YVFTDVQLR.G	1167.63	0	0.6	0	0	0/0/0e+00/8e+03/0e+00/9e+04	1/1/9e+05/3e+05/6e+05/3e+05	0/0/0e+00/1e+05/0e+00/3e+05	0/0/0e+00/1e+05/0e+00/6e+04	0.93	1.01	1.14	1.38	17	17	17	17	1	2	4	621.16
				R.YVFTDVQLR.G	1167.63	0	0	0.63	0	0/0/1e+06/6e+05/9e+05/2e+05	0/0/0e+00/4e+05/0e+00/1e+05	0/1/0e+00/2e+05/0e+00/1e+05	0/1/0e+00/4e+05/0e+00/2e+05	0.93	1.01	1.14	1.38	17	17	17	17	1	2	6	621.17
				K.AEGGTGDAISGFEGSVPNPYVK.A	2208.08	0	0	0	0	1/1/5e+05/2e+04/2e+05/2e+04	0/0/0e+00/5e+04/0e+00/1e+04	0/0/0e+00/2e+04/0e+00/5e+03	0/2/0e+00/3e+04/0e+00/1e+04	0.93	1.01	1.14	1.38	17	17	17	17	1	2	6	621.18
				K.FYDDMFDELLK.Y	1490.7	0	0	0	0	0/0/0e+00/2e+04/0e+00/5e+04	0/0/0e+00/3e+04/0e+00/6e+04	0/1/0e+00/8e+04/0e+00/8e+04	1/1/0e+00/7e+04/6e+05/1e+05	0.93	1.01	1.14	1.38	17	17	17	17	1	2	6	621.19
				K.GPSICDVLTGGAHGVPR.E	1719.87	0	0	0	0	0/1/0e+00/2e+05/0e+00/2e+05	0/1/0e+00/3e+05/0e+00/4e+05	1/0/0e+00/8e+04/3e+05/2e+05	0/0/0e+00/7e+05/0e+00/4e+05	0.93	1.01	1.14	1.38	17	17	17	17	1	2	5	621.20
				K.LFAEMGFK.C	997.531	0	0	0	0	0/0/0e+00/2e+03/0e+00/7e+03	0/0/0e+00/7e+03/0e+00/7e+04	1/0/3e+05/5e+04/2e+05/4e+04	0/0/0e+00/1e+04/0e+00/2e+05	0.93	1.01	1.14	1.38	17	17	17	17	1	2	3	621.21
				K.SFNWYK.E	899.454	0	0	0	0	0/1/0e+00/5e+03/0e+00/2e+04	0/1/0e+00/2e+04/0e+00/4e+04	0/1/0e+00/4e+03/0e+00/1e+04	0/0/6e+05/4e+04/6e+05/2e+05	0.93	1.01	1.14	1.38	17	17	17	17	1	2	5	621.22
				K.VVDFFVRFAEVVFERYK.H	2206.2	0	0	0	0	0/1/0e+00/3e+03/0e+00/8e+03	0/0/0e+00/3e+03/0e+00/3e+03	0/0/0e+00/6e+03/0e+00/2e+03	1/0/1e+05/6e+03/6e+04/3e+03	0.93	1.01	1.14	1.38	17	17	17	17	1	3	2	621.23
				R.FAEVVFER.Y	1023.54	0	0	0	0	0/0/0e+00/6e+04/0e+00/1e+05	0/0/0e+00/4e+03/0e+00/2e+04	0/1/0e+00/2e+04/0e+00/1e+05	0/0/0e+00/6e+04/0e+00/1e+05	0.93	1.01	1.14	1.38	17	17	17	17	1	2	4	621.24
				R.IFPKGDEAQPNEEGLK.F	1855.98	0	0	0	0	0/0/0e+00/7e+03/0e+00/5e+02	0/1/0e+00/2e+02/0e+00/9e+02	0/0/0e+00/1e+04/0e+00/1e+03	0/0/0e+00/4e+04/0e+00/1e+03	0.93	1.01	1.14	1.38	17	17	17	17	1	2	4	621.25
				R.IFPKGDEAQPNEEGLK.F	1855.98	0	0	0	0	0/0/0e+00/5e+05/0e+00/2e+05	0/0/0e+00/9e+04/0e+00/3e+04	0/0/0e+00/3e+04/0e+00/4e+04	1/0/0e+00/6e+04/1e+05/5e+04	0.93	1.01	1.14	1.38	17	17	17	17	1	3	6	621.26
				R.YVFTDVQLR.G	1167.63	0	0	0	0	0/0/0e+00/1e+05/0e+00/7e+05	0/0/0e+00/3e+05/0e+00/5e+05	0/0/0e+00/2e+05/0e+00/7e+05	0/0/4e+05/2e+05/1e+06/1e+06	0.93	1.01	1.14	1.38	17	17	17	17	1	2	2	621.27
				R.YVFTDVQLR.G	1167.63	0	0	0	0	0/0/0e+00/6e+03/0e+00/5e+04	0/0/0e+00/2e+05/0e+00/7e+04	1/0/2e+06/2e+05/1e+06/2e+05	0/0/0e+00/5e+05/0e+00/5e+04	0.93	1.01	1.14	1.38	17	17	17	17	1	2	5	621.28
622	P33136	mdoG Glucans biosynthesis protein G	mdoG			1.07	1.04	1	1.16	0.31	0.5	0.5	0.26	1.1	1.12	1.04	1.26	30	30	30	30	1	123	123456
				K.INEVTATAVK.R	1100.64	0.95	1.08	0.68	1.36	0/2/0e+00/7e+05/0e+00/6e+05	1/1/1e+06/1e+05/1e+06/1e+05	0/1/0e+00/1e+05/0e+00/9e+04	1/1/2e+06/2e+05/3e+06/3e+05	1.1	1.12	1.04	1.26	30	30	30	30	1	2	5	622.1
				R.GLAIDTALPSGEEFPR.F	1699.88	0.99	1.16	0.94	1.06	1/1/3e+06/3e+05/4e+06/4e+05	1/1/6e+06/4e+05/7e+06/4e+05	1/1/3e+06/3e+05/2e+06/2e+05	1/1/4e+06/3e+05/5e+06/6e+05	1.1	1.12	1.04	1.26	30	30	30	30	1	2	6	622.2
				R.VIGAGQVYGLSAR.G	1317.74	1.29	0.96	0.85	1.16	1/1/2e+06/9e+05/4e+06/5e+05	0/1/0e+00/2e+06/0e+00/2e+06	1/1/5e+06/1e+06/4e+06/1e+06	0/1/0e+00/1e+06/0e+00/8e+05	1.1	1.12	1.04	1.26	30	30	30	30	1	2	1	622.3
				K.INEVTATAVK.R	1100.64	0.97	0	0.71	0.98	0/2/0e+00/2e+05/0e+00/2e+05	0/1/0e+00/7e+04/0e+00/1e+05	1/1/1e+06/1e+05/8e+05/1e+05	1/1/7e+05/1e+05/4e+05/1e+05	1.1	1.12	1.04	1.26	30	30	30	30	1	2	6	622.4
				K.KLPEDTPVTAQTSIGDNGEIVESTVR.Y	2812.45	0	1.14	1	1.14	0/0/0e+00/1e+05/0e+00/1e+05	1/1/6e+05/2e+05/7e+05/1e+05	1/1/2e+05/1e+05/4e+05/2e+05	1/1/0e+00/2e+05/4e+05/2e+05	1.1	1.12	1.04	1.26	30	30	30	30	1	3	4	622.5
				K.SNLPSVFR.D	946.524	0	1	0.39	1.99	0/0/0e+00/5e+04/0e+00/1e+05	1/1/1e+06/2e+05/1e+06/1e+05	0/1/0e+00/3e+05/0e+00/2e+05	0/2/0e+00/4e+05/0e+00/7e+05	1.1	1.12	1.04	1.26	30	30	30	30	1	2	3	622.6
				K.VLYPINSK.D	988.596	1.37	0	1.05	1.54	1/1/3e+06/5e+05/4e+06/3e+05	0/0/0e+00/8e+05/0e+00/1e+05	1/1/8e+05/4e+05/1e+06/2e+05	0/2/0e+00/1e+06/0e+00/1e+06	1.1	1.12	1.04	1.26	30	30	30	30	1	2	2	622.7
				K.YADYQQIQFNHDK.A	1724.82	0	0.88	0.91	1.14	0/0/0e+00/1e+04/0e+00/4e+04	1/1/2e+06/6e+04/1e+06/9e+04	1/1/2e+06/7e+04/1e+06/1e+05	1/1/1e+06/5e+04/2e+06/1e+05	1.1	1.12	1.04	1.26	30	30	30	30	1	3	6	622.8
				R.YNPVTK.G	776.443	1.08	1.85	1.14	0	1/1/6e+05/3e+04/5e+05/2e+04	0/1/0e+00/3e+04/0e+00/1e+04	0/1/0e+00/1e+04/0e+00/4e+03	0/1/0e+00/2e+04/0e+00/9e+03	1.1	1.12	1.04	1.26	30	30	30	30	1	1	5	622.9
				R.YNPVTK.G	776.443	1	0	1.89	1.52	1/1/2e+05/2e+04/2e+05/2e+04	0/0/3e+05/3e+04/2e+05/1e+04	0/0/0e+00/6e+03/0e+00/7e+03	0/1/0e+00/7e+03/0e+00/7e+03	1.1	1.12	1.04	1.26	30	30	30	30	1	1	6	622.10
				K.FVVMPGR.D	832.463	0.35	2.25	0	0	0/1/0e+00/2e+05/0e+00/9e+04	0/1/0e+00/6e+04/0e+00/1e+05	0/0/0e+00/2e+05/0e+00/2e+05	1/0/1e+06/3e+05/1e+06/2e+05	1.1	1.12	1.04	1.26	30	30	30	30	1	2	2	622.11
				K.FVVMPGRDTVVDVQSK.I	1832.99	0	0.27	1.29	0	0/0/0e+00/2e+05/0e+00/9e+05	0/1/0e+00/7e+04/0e+00/4e+04	1/1/2e+06/9e+04/2e+06/9e+04	0/0/0e+00/9e+04/0e+00/3e+04	1.1	1.12	1.04	1.26	30	30	30	30	1	3	5	622.12
				K.INEVTATAVKR.I	1256.75	1.79	0	0.33	0	0/1/0e+00/4e+04/0e+00/8e+04	0/0/0e+00/6e+05/0e+00/2e+05	1/1/8e+05/2e+05/3e+05/7e+04	0/0/0e+00/1e+05/0e+00/8e+04	1.1	1.12	1.04	1.26	30	30	30	30	1	2	6	622.13
				K.SNLPSVFR.D	946.524	0	0	2.65	1.13	0/1/0e+00/5e+04/0e+00/5e+04	0/0/0e+00/1e+05/0e+00/7e+04	0/1/0e+00/2e+05/0e+00/7e+05	1/1/3e+06/7e+05/4e+06/6e+05	1.1	1.12	1.04	1.26	30	30	30	30	1	2	2	622.14
				K.SNLPSVFR.D	946.524	0	0.84	1.05	0	0/0/0e+00/1e+05/0e+00/4e+04	1/1/6e+05/2e+05/3e+05/2e+05	1/1/1e+06/4e+05/2e+06/3e+05	0/1/0e+00/3e+05/0e+00/1e+05	1.1	1.12	1.04	1.26	30	30	30	30	1	2	4	622.15
				K.SNLPSVFR.D	946.524	1.07	0	0.79	0	1/1/1e+06/5e+05/2e+06/5e+05	0/0/0e+00/2e+05/0e+00/1e+05	0/1/0e+00/2e+05/0e+00/2e+05	0/0/0e+00/5e+05/0e+00/3e+05	1.1	1.12	1.04	1.26	30	30	30	30	1	2	5	622.16
				K.VLYPINSK.D	988.596	0	0.83	1.05	0	0/1/0e+00/2e+05/0e+00/2e+05	1/1/2e+06/7e+05/2e+06/5e+05	0/2/0e+00/1e+06/0e+00/9e+05	0/1/0e+00/3e+06/0e+00/7e+05	1.1	1.12	1.04	1.26	30	30	30	30	1	2	1	622.17
				R.LTIYALLDSPR.A	1288.74	0	0	0.86	1.01	0/1/0e+00/2e+04/0e+00/2e+04	0/0/0e+00/2e+04/0e+00/8e+04	1/1/8e+05/1e+05/8e+05/5e+04	1/1/2e+06/2e+05/2e+06/1e+05	1.1	1.12	1.04	1.26	30	30	30	30	1	2	4	622.18
				R.VIGAGQVYGLSAR.G	1317.74	0.93	0	0	1.16	1/1/6e+06/1e+06/6e+06/1e+06	0/1/0e+00/7e+05/0e+00/6e+05	1/0/3e+06/6e+05/6e+05/4e+05	0/1/0e+00/2e+05/0e+00/4e+05	1.1	1.12	1.04	1.26	30	30	30	30	1	2	2	622.19
				R.VIGAGQVYGLSAR.G	1317.74	0	1.14	1.23	0	0/0/0e+00/2e+06/0e+00/5e+05	1/1/3e+06/1e+06/7e+06/7e+05	0/2/0e+00/8e+05/0e+00/3e+05	0/1/0e+00/1e+06/0e+00/2e+05	1.1	1.12	1.04	1.26	30	30	30	30	1	2	6	622.20
				K.DLGFAGFK.V	909.496	0	0	0.66	0	1/0/1e+06/3e+04/1e+06/3e+04	0/0/0e+00/7e+03/0e+00/6e+03	1/1/5e+05/5e+04/6e+05/4e+04	0/2/0e+00/2e+04/0e+00/2e+04	1.1	1.12	1.04	1.26	30	30	30	30	1	2	5	622.21
				K.FVVMPGR.D	832.463	0	0	0	1.1	1/0/9e+05/4e+05/2e+05/1e+05	0/0/0e+00/2e+05/0e+00/1e+05	0/0/0e+00/5e+05/0e+00/1e+05	0/1/0e+00/7e+05/0e+00/5e+05	1.1	1.12	1.04	1.26	30	30	30	30	1	2	5	622.22
				K.FVVMPGRDTVVDVQSK.I	1832.99	0	0	0	1.3	0/0/0e+00/2e+05/0e+00/2e+06	0/0/0e+00/2e+04/0e+00/5e+04	0/0/0e+00/3e+04/0e+00/5e+04	1/1/3e+06/1e+05/3e+06/2e+05	1.1	1.12	1.04	1.26	30	30	30	30	1	3	3	622.23
				K.FVVMPGRDTVVDVQSK.I	1832.99	1.07	0	0	0	1/1/3e+06/3e+05/4e+06/1e+05	0/0/0e+00/1e+07/0e+00/1e+05	0/0/0e+00/7e+06/0e+00/1e+05	0/0/0e+00/8e+06/0e+00/2e+05	1.1	1.12	1.04	1.26	30	30	30	30	1	3	6	622.24
				K.KLPEDTPVTAQTSIGDNGEIVESTVR.Y	2812.45	1.21	0	0	0	1/1/4e+05/1e+05/5e+05/1e+05	0/0/0e+00/9e+03/0e+00/2e+04	0/0/0e+00/1e+04/0e+00/1e+03	0/0/0e+00/2e+03/0e+00/4e+04	1.1	1.12	1.04	1.26	30	30	30	30	1	3	3	622.25
				K.QAQSLAGK.G	857.497	0	0	1.23	0	1/0/7e+04/2e+04/8e+04/3e+04	0/1/0e+00/2e+04/0e+00/5e+04	0/2/0e+00/6e+03/0e+00/4e+04	0/1/0e+00/1e+04/0e+00/6e+04	1.1	1.12	1.04	1.26	30	30	30	30	1	1	4	622.26
				K.YADYQQIQFNHDK.A	1724.82	0	0	1.14	0	0/0/0e+00/6e+03/0e+00/1e+04	0/0/0e+00/3e+03/0e+00/3e+04	1/1/4e+05/3e+04/6e+05/5e+04	0/0/0e+00/1e+04/0e+00/3e+04	1.1	1.12	1.04	1.26	30	30	30	30	1	3	1	622.27
				K.YADYQQIQFNHDK.A	1724.82	1.29	0	0	0	1/1/3e+06/1e+05/3e+06/2e+05	0/0/0e+00/3e+05/0e+00/2e+05	0/0/0e+00/2e+05/0e+00/2e+05	0/0/0e+00/2e+05/0e+00/1e+05	1.1	1.12	1.04	1.26	30	30	30	30	1	3	5	622.28
				R.DTVVDVQSK.I	1045.57	0	0	0	1.38	0/1/0e+00/3e+05/0e+00/1e+05	1/0/1e+06/3e+05/6e+05/2e+05	1/0/7e+05/2e+05/3e+05/7e+04	1/0/6e+05/2e+05/1e+06/3e+05	1.1	1.12	1.04	1.26	30	30	30	30	1	2	3	622.29
				R.VIGAGQVYGLSAR.G	1317.74	0	0	0	1.22	0/0/0e+00/5e+05/0e+00/2e+05	0/0/0e+00/5e+04/0e+00/1e+05	0/1/0e+00/3e+04/0e+00/3e+04	1/1/3e+06/3e+05/4e+06/7e+05	1.1	1.12	1.04	1.26	30	30	30	30	1	2	4	622.30
				K.AYWNNLK.T	963.518	0	0	0	0	0/0/0e+00/2e+05/0e+00/2e+04	0/0/0e+00/1e+05/0e+00/1e+05	0/0/1e+06/4e+05/9e+05/2e+05	0/0/0e+00/3e+05/0e+00/2e+05	1.1	1.12	1.04	1.26	30	30	30	30	1	2	1	622.31
				K.AYWNNLK.T	963.518	0	0	0	0	0/0/0e+00/7e+04/0e+00/1e+05	0/0/0e+00/2e+04/0e+00/6e+04	0/1/0e+00/4e+04/0e+00/7e+04	0/0/0e+00/9e+04/0e+00/8e+04	1.1	1.12	1.04	1.26	30	30	30	30	1	2	4	622.32
				K.DTVKDLGFAGFKVLYPINSKDK.N	2595.48	0	0	0	0	0/0/0e+00/0e+00/0e+00/0e+00	0/0/0e+00/9e+02/0e+00/3e+02	0/0/0e+00/5e+03/0e+00/0e+00	0/0/0e+00/8e+03/0e+00/0e+00	1.1	1.12	1.04	1.26	30	30	30	30	1	2	3	622.33
				K.EMNFKYTITFSR.D	1591.81	0	0	0	0	0/0/0e+00/3e+02/0e+00/6e+02	0/0/0e+00/1e+03/0e+00/0e+00	0/0/0e+00/1e+03/0e+00/4e+02	0/0/0e+00/6e+02/0e+00/1e+03	1.1	1.12	1.04	1.26	30	30	30	30	1	3	5	622.34
				K.FVVMPGRDTVVDVQSK.I	1832.99	0	0	0	0	0/0/0e+00/2e+05/0e+00/6e+04	0/1/0e+00/3e+03/0e+00/7e+03	0/1/0e+00/7e+03/0e+00/1e+04	1/0/8e+04/1e+04/2e+05/1e+04	1.1	1.12	1.04	1.26	30	30	30	30	1	2	3	622.35
				K.FVVMPGRDTVVDVQSK.I	1832.99	0	0	0	0	1/0/0e+00/7e+04/1e+05/1e+04	0/0/0e+00/2e+06/0e+00/3e+04	0/0/0e+00/1e+06/0e+00/3e+03	0/0/0e+00/2e+06/0e+00/8e+03	1.1	1.12	1.04	1.26	30	30	30	30	1	2	6	622.36
				K.IYLRDKVGK.L	1174.74	0	0	0	0	0/0/0e+00/0e+00/0e+00/0e+00	0/0/0e+00/0e+00/0e+00/0e+00	0/0/0e+00/9e+01/0e+00/0e+00	0/0/0e+00/3e+02/0e+00/0e+00	1.1	1.12	1.04	1.26	30	30	30	30	1	1	3	622.37
				K.IYLRDKVGK.L	1174.74	0	0	0	0	0/1/0e+00/9e+04/0e+00/4e+03	0/0/1e+05/6e+04/0e+00/0e+00	0/0/0e+00/9e+04/0e+00/2e+03	0/0/0e+00/4e+04/0e+00/4e+03	1.1	1.12	1.04	1.26	30	30	30	30	1	2	1	622.38
				K.RLTIYALLDSPR.A	1444.84	0	0	0	0	0/0/0e+00/2e+05/0e+00/9e+04	0/0/0e+00/5e+04/0e+00/4e+03	0/0/1e+05/9e+04/1e+05/2e+04	0/0/0e+00/2e+05/0e+00/1e+04	1.1	1.12	1.04	1.26	30	30	30	30	1	2	5	622.39
				K.SNLPSVFR.D	946.524	0	0	0	0	0/0/0e+00/3e+04/0e+00/2e+02	0/0/0e+00/6e+03/0e+00/3e+02	0/0/0e+00/2e+03/0e+00/7e+03	1/1/2e+05/1e+04/2e+05/1e+04	1.1	1.12	1.04	1.26	30	30	30	30	1	1	2	622.40
				K.YADYQQIQFNHDK.A	1724.82	0	0	0	0	1/0/0e+00/1e+04/3e+05/5e+04	0/1/0e+00/1e+05/0e+00/8e+04	0/1/0e+00/2e+04/0e+00/2e+04	0/0/0e+00/4e+04/0e+00/3e+04	1.1	1.12	1.04	1.26	30	30	30	30	1	2	5	622.41
				K.YADYQQIQFNHDK.A	1724.82	0	0	0	0	0/0/0e+00/3e+04/0e+00/2e+04	1/0/1e+05/1e+04/1e+05/6e+04	1/1/6e+04/7e+03/2e+05/2e+04	1/0/1e+05/7e+03/3e+05/4e+04	1.1	1.12	1.04	1.26	30	30	30	30	1	2	6	622.42
				R.DEDKLHAPDNAWVQQTR.R	2079.02	0	0	0	0	0/0/0e+00/9e+04/0e+00/3e+03	0/0/0e+00/2e+04/0e+00/2e+04	0/0/2e+05/1e+04/1e+05/6e+03	0/0/0e+00/1e+04/0e+00/1e+04	1.1	1.12	1.04	1.26	30	30	30	30	1	3	4	622.43
				R.DTVVDVQSK.I	1045.57	0	0	0	0	0/0/0e+00/2e+04/0e+00/3e+03	0/1/0e+00/2e+04/0e+00/1e+03	0/0/0e+00/5e+03/0e+00/0e+00	1/0/0e+00/2e+04/6e+04/4e+03	1.1	1.12	1.04	1.26	30	30	30	30	1	1	3	622.44
				R.DTVVDVQSK.I	1045.57	0	0	0	0	1/0/4e+05/1e+05/2e+05/8e+04	0/1/0e+00/5e+04/0e+00/1e+04	0/0/0e+00/4e+04/0e+00/2e+04	0/1/0e+00/3e+04/0e+00/1e+03	1.1	1.12	1.04	1.26	30	30	30	30	1	2	2	622.45
				R.GLAIDTALPSGEEFPR.F	1699.88	0	0	0	0	1/0/2e+05/1e+05/2e+06/2e+05	0/0/0e+00/8e+04/0e+00/2e+05	1/0/2e+06/1e+05/3e+06/2e+05	0/1/0e+00/8e+04/0e+00/1e+05	1.1	1.12	1.04	1.26	30	30	30	30	1	2	1	622.46
				R.GLAIDTALPSGEEFPR.F	1699.88	0	0	0	0	0/1/0e+00/1e+05/0e+00/6e+04	0/0/2e+05/9e+04/2e+05/8e+04	0/0/0e+00/7e+04/0e+00/3e+05	0/0/0e+00/3e+04/0e+00/7e+04	1.1	1.12	1.04	1.26	30	30	30	30	1	2	2	622.47
623	P0AEY3	mazG Nucleoside triphosphate pyrophosphohydrolase	mazG			0	0.9	1.02	1.16	0	0	0	0	NaN	0.9	1.02	1.16	1	1	1	1	1	1	4
				R.SLPALMR.A	814.473	0	0.9	1.02	1.16	0/0/1e+05/7e+04/2e+05/4e+04	0/1/0e+00/3e+04/0e+00/1e+04	0/1/0e+00/4e+04/0e+00/3e+04	0/1/0e+00/9e+04/0e+00/8e+04	NaN	0.9	1.02	1.16	1	1	1	1	1	1	4	623.1
				R.EVERIVAAR.G	1069.62	0	0	0	0	0/1/0e+00/2e+05/0e+00/3e+05	0/1/0e+00/3e+05/0e+00/2e+05	0/1/0e+00/1e+05/0e+00/2e+05	1/1/0e+00/5e+04/1e+05/1e+04	NaN	0.9	1.02	1.16	1	1	1	1	1	2	2	623.2
				R.FDFNDICAAISDK.L	1570.73	0	0	0	0	0/0/0e+00/1e+05/0e+00/8e+03	0/0/0e+00/2e+03/0e+00/3e+03	0/0/0e+00/9e+02/0e+00/6e+02	0/0/0e+00/0e+00/0e+00/4e+02	NaN	0.9	1.02	1.16	1	1	1	1	1	3	3	623.3
				R.RFREVER.I	1018.57	0	0	0	0	0/0/0e+00/6e+04/0e+00/9e+04	0/0/0e+00/2e+05/0e+00/9e+04	0/0/9e+05/3e+05/7e+04/3e+04	0/1/0e+00/6e+05/0e+00/1e+05	NaN	0.9	1.02	1.16	1	1	1	1	1	2	3	623.4
				R.RFREVERIVAAR.G	1528.89	0	0	0	0	1/1/0e+00/9e+02/3e+05/5e+04	0/0/0e+00/9e+04/0e+00/8e+03	0/0/0e+00/5e+04/0e+00/5e+03	0/0/0e+00/4e+04/0e+00/1e+04	NaN	0.9	1.02	1.16	1	1	1	1	1	2	3	623.5
				R.RHPHVFADSSAENSSEVLAR.W	2237.1	0	0	0	0	0/0/0e+00/4e+03/0e+00/7e+04	0/0/0e+00/0e+00/0e+00/6e+02	0/0/0e+00/0e+00/0e+00/0e+00	0/0/0e+00/1e+03/0e+00/0e+00	NaN	0.9	1.02	1.16	1	1	1	1	1	3	4	623.6
624	P0A7T7	rpsR 30S ribosomal protein S18	rpsR			0.98	1.01	1.03	1.16	0.25	0.43	1.27	0.66	1.06	1.13	1.31	1.3	22	22	22	22	1	123	123456
				R.FTAEGVQEIDYK.D	1454.73	1.05	1.26	0.44	2.01	1/1/4e+06/4e+05/4e+06/4e+05	0/2/0e+00/3e+05/0e+00/3e+05	1/1/3e+05/3e+05/3e+05/2e+05	0/2/0e+00/3e+05/0e+00/2e+05	1.06	1.13	1.31	1.3	22	22	22	22	1	2	4	624.1
				R.FTAEGVQEIDYKDIATLK.N	2125.14	0.74	0.96	1.23	1.05	1/1/7e+06/1e+06/6e+06/1e+06	1/1/1e+07/1e+06/9e+06/1e+06	0/1/0e+00/8e+05/0e+00/8e+05	1/1/7e+06/1e+06/1e+07/1e+06	1.06	1.13	1.31	1.3	22	22	22	22	1	3	6	624.2
				R.YLSLLPYTDR.H	1267.68	1.02	0.8	0.72	0.74	1/1/5e+07/2e+06/5e+07/2e+06	0/3/0e+00/2e+05/0e+00/3e+05	1/1/4e+07/1e+06/3e+07/8e+05	0/2/0e+00/4e+05/0e+00/4e+05	1.06	1.13	1.31	1.3	22	22	22	22	1	2	3	624.3
				R.FTAEGVQEIDYK.D	1454.73	0	1.2	0.53	1.56	0/0/0e+00/2e+05/0e+00/3e+05	1/1/5e+06/6e+05/5e+06/6e+05	1/1/5e+06/4e+05/3e+06/5e+05	1/1/1e+06/6e+05/1e+06/9e+05	1.06	1.13	1.31	1.3	22	22	22	22	1	2	5	624.4
				R.FTAEGVQEIDYKDIATLK.N	2125.14	1.12	1.02	1.08	0	1/1/5e+05/1e+05/6e+05/6e+04	1/1/9e+05/7e+04/7e+05/1e+05	1/1/3e+05/3e+04/5e+05/6e+04	1/0/8e+05/6e+04/6e+05/1e+05	1.06	1.13	1.31	1.3	22	22	22	22	1	2	6	624.5
				R.YLSLLPYTDRHQ.-	1532.8	0	0.83	1.03	0.61	0/1/0e+00/4e+05/0e+00/4e+05	0/2/0e+00/6e+05/0e+00/3e+05	0/2/0e+00/8e+05/0e+00/1e+06	1/1/7e+05/4e+05/3e+05/3e+05	1.06	1.13	1.31	1.3	22	22	22	22	1	2	1	624.6
				R.YLSLLPYTDRHQ.-	1532.8	1.49	0.83	4.21	0	1/1/3e+06/3e+05/6e+06/4e+05	0/1/0e+00/3e+04/0e+00/4e+04	1/1/1e+06/1e+05/4e+06/3e+05	0/0/0e+00/1e+05/0e+00/3e+05	1.06	1.13	1.31	1.3	22	22	22	22	1	3	3	624.7
				R.FTAEGVQEIDYKDIATLK.N	2125.14	0	0	1.22	0.99	0/1/0e+00/4e+05/0e+00/4e+05	0/0/0e+00/2e+05/0e+00/2e+05	1/1/4e+06/7e+05/6e+06/6e+05	1/1/3e+06/5e+05/4e+06/4e+05	1.06	1.13	1.31	1.3	22	22	22	22	1	3	1	624.8
				R.FTAEGVQEIDYKDIATLK.N	2125.14	0	0.96	0	1.07	0/1/0e+00/2e+05/0e+00/2e+05	0/0/0e+00/2e+05/0e+00/1e+05	1/0/2e+06/3e+05/3e+06/2e+05	0/1/0e+00/2e+05/0e+00/3e+05	1.06	1.13	1.31	1.3	22	22	22	22	1	3	2	624.9
				R.QLARAIK.R	854.57	0.93	0	1.07	0	0/1/0e+00/1e+05/0e+00/4e+04	0/1/0e+00/2e+05/0e+00/9e+04	0/2/0e+00/3e+05/0e+00/2e+05	0/0/2e+05/4e+05/2e+05/2e+05	1.06	1.13	1.31	1.3	22	22	22	22	1	2	6	624.10
				R.YLSLLPYTDR.H	1267.68	0	1.23	0	1.24	0/0/0e+00/3e+04/0e+00/9e+02	1/1/4e+05/3e+04/6e+05/3e+04	0/0/0e+00/1e+03/0e+00/7e+02	0/2/0e+00/1e+05/0e+00/1e+05	1.06	1.13	1.31	1.3	22	22	22	22	1	1	1	624.11
				R.YLSLLPYTDR.H	1267.68	0.94	0	0.64	0	1/1/3e+05/4e+04/3e+05/3e+04	0/1/0e+00/4e+03/0e+00/4e+03	1/1/6e+05/2e+04/4e+05/1e+04	0/1/0e+00/1e+03/0e+00/2e+03	1.06	1.13	1.31	1.3	22	22	22	22	1	1	3	624.12
				R.YLSLLPYTDR.H	1267.68	0	1.16	0	1.25	0/0/0e+00/2e+05/0e+00/2e+05	1/1/3e+07/3e+06/3e+07/4e+06	0/0/0e+00/2e+05/0e+00/3e+05	1/1/8e+07/4e+06/1e+08/5e+06	1.06	1.13	1.31	1.3	22	22	22	22	1	2	1	624.13
				R.YLSLLPYTDR.H	1267.68	0.93	0.93	0	0	1/1/1e+07/1e+06/2e+07/1e+06	0/1/0e+00/2e+05/0e+00/3e+05	0/1/0e+00/1e+05/0e+00/1e+05	0/1/0e+00/4e+05/0e+00/2e+05	1.06	1.13	1.31	1.3	22	22	22	22	1	2	4	624.14
				R.YLSLLPYTDRHQ.-	1532.8	1.5	0	3.95	0	1/1/7e+05/3e+05/6e+05/4e+05	1/0/2e+05/9e+04/8e+04/7e+04	1/1/2e+05/1e+05/6e+05/9e+04	0/0/0e+00/3e+05/0e+00/6e+04	1.06	1.13	1.31	1.3	22	22	22	22	1	2	3	624.15
				R.YLSLLPYTDRHQ.-	1532.8	0	0	0.44	0.75	0/0/0e+00/2e+04/0e+00/2e+05	1/1/7e+05/7e+04/5e+05/7e+04	0/1/0e+00/4e+05/0e+00/2e+05	1/1/8e+06/7e+05/5e+06/4e+05	1.06	1.13	1.31	1.3	22	22	22	22	1	3	1	624.16
				K.NYITESGK.I	966.502	0	2.47	0	0	0/0/0e+00/3e+04/0e+00/7e+03	1/1/0e+00/4e+04/2e+05/1e+05	1/0/6e+04/3e+04/2e+05/8e+04	0/0/0e+00/5e+04/0e+00/1e+05	1.06	1.13	1.31	1.3	22	22	22	22	1	1	4	624.17
				K.NYITESGK.I	966.502	0	1.01	0	0	0/0/3e+05/5e+04/3e+05/1e+05	0/1/0e+00/6e+04/0e+00/1e+05	0/1/0e+00/4e+04/0e+00/1e+05	0/0/0e+00/4e+03/0e+00/3e+04	1.06	1.13	1.31	1.3	22	22	22	22	1	2	1	624.18
				K.NYITESGK.I	966.502	0	0	0	3.02	1/0/8e+05/7e+04/6e+06/3e+05	0/0/0e+00/5e+04/0e+00/2e+05	0/0/0e+00/1e+04/0e+00/8e+04	0/2/0e+00/4e+04/0e+00/1e+05	1.06	1.13	1.31	1.3	22	22	22	22	1	2	6	624.19
				R.FTAEGVQEIDYKDIATLK.N	2125.14	0.93	0	0	0	1/1/1e+07/1e+06/1e+07/1e+06	0/1/0e+00/2e+05/0e+00/6e+05	0/0/0e+00/2e+05/0e+00/5e+05	0/0/0e+00/4e+05/0e+00/1e+06	1.06	1.13	1.31	1.3	22	22	22	22	1	3	5	624.20
				R.YLSLLPYTDR.H	1267.68	0	0	0	1.33	0/0/0e+00/1e+04/0e+00/4e+03	0/1/0e+00/4e+04/0e+00/3e+04	0/2/0e+00/1e+03/0e+00/1e+03	1/1/6e+05/4e+04/9e+05/6e+04	1.06	1.13	1.31	1.3	22	22	22	22	1	1	2	624.21
				R.YLSLLPYTDRHQ.-	1532.8	0	0	0.47	0	0/0/0e+00/2e+04/0e+00/1e+05	0/0/0e+00/1e+05/0e+00/6e+04	0/1/0e+00/6e+05/0e+00/2e+05	0/0/4e+05/3e+05/5e+05/3e+05	1.06	1.13	1.31	1.3	22	22	22	22	1	3	6	624.22
				K.IVPSRITGTRAK.Y	1353.85	0	0	0	0	0/0/0e+00/0e+00/0e+00/2e+03	0/0/0e+00/4e+02/0e+00/0e+00	0/0/0e+00/3e+03/0e+00/2e+02	0/0/0e+00/4e+03/0e+00/0e+00	1.06	1.13	1.31	1.3	22	22	22	22	1	2	2	624.23
				K.NYITESGK.I	966.502	0	0	0	0	0/0/0e+00/0e+00/0e+00/0e+00	0/0/0e+00/2e+03/0e+00/1e+02	0/0/0e+00/2e+02/0e+00/0e+00	0/0/0e+00/4e+02/0e+00/2e+02	1.06	1.13	1.31	1.3	22	22	22	22	1	1	3	624.24
				K.NYITESGK.I	966.502	0	0	0	0	0/0/0e+00/1e+04/0e+00/2e+03	0/0/0e+00/5e+04/0e+00/1e+05	1/0/2e+05/6e+04/5e+05/1e+05	1/0/0e+00/7e+04/2e+05/2e+05	1.06	1.13	1.31	1.3	22	22	22	22	1	1	5	624.25
				K.NYITESGK.I	966.502	0	0	0	0	1/0/8e+04/6e+03/1e+05/1e+04	0/0/0e+00/6e+02/0e+00/2e+03	0/0/0e+00/6e+01/0e+00/3e+02	0/0/0e+00/7e+02/0e+00/3e+03	1.06	1.13	1.31	1.3	22	22	22	22	1	1	6	624.26
				K.NYITESGK.I	966.502	0	0	0	0	0/0/0e+00/2e+05/0e+00/9e+05	0/0/6e+06/6e+05/1e+07/3e+06	0/0/2e+05/6e+05/2e+06/3e+06	1/0/1e+07/7e+05/1e+07/4e+06	1.06	1.13	1.31	1.3	22	22	22	22	1	2	5	624.27
				R.FTAEGVQEIDYKDIATLK.N	2125.14	0	0	0	0	0/0/0e+00/2e+04/0e+00/2e+04	0/1/0e+00/9e+03/0e+00/9e+03	1/0/4e+05/2e+04/3e+05/3e+04	0/0/0e+00/2e+04/0e+00/2e+04	1.06	1.13	1.31	1.3	22	22	22	22	1	2	1	624.28
				R.FTAEGVQEIDYKDIATLK.N	2125.14	0	0	0	0	0/2/0e+00/6e+04/0e+00/3e+04	0/0/0e+00/4e+04/0e+00/7e+03	0/0/0e+00/4e+04/0e+00/5e+03	1/1/0e+00/7e+04/5e+05/2e+04	1.06	1.13	1.31	1.3	22	22	22	22	1	2	5	624.29
625	P37760	rfbD dTDP-4-dehydrorhamnose reductase	rfbD			1.5	1.35	1.08	1.16	0.19	0	0.04	0.57	1.5	1.35	1.08	1.39	4	4	4	4	1	2	1234
				K.LNAVPTTAYPTPAR.R	1498.81	0	1.35	1.11	1.16	0/0/0e+00/7e+04/0e+00/1e+05	0/0/0e+00/1e+05/0e+00/1e+05	1/1/1e+06/3e+05/2e+06/1e+05	1/1/3e+05/1e+05/4e+05/8e+04	1.5	1.35	1.08	1.39	4	4	4	4	1	2	1	625.1
				K.LNAVPTTAYPTPAR.R	1498.81	1.36	0	1.06	0.97	1/1/9e+05/1e+05/1e+06/8e+04	0/1/0e+00/6e+04/0e+00/5e+04	0/1/0e+00/1e+05/0e+00/4e+04	1/1/0e+00/5e+04/2e+05/3e+04	1.5	1.35	1.08	1.39	4	4	4	4	1	2	2	625.2
				K.AGIPLALNK.L	951.612	0	0	0	2.03	0/0/0e+00/1e+03/0e+00/3e+04	0/0/0e+00/6e+04/0e+00/3e+02	0/0/0e+00/8e+04/0e+00/8e+02	1/1/9e+05/1e+05/2e+06/6e+04	1.5	1.35	1.08	1.39	4	4	4	4	1	2	4	625.3
				K.LNAVPTTAYPTPAR.R	1498.81	1.63	0	0	0	0/2/0e+00/6e+04/0e+00/5e+04	0/0/0e+00/4e+04/0e+00/8e+04	0/0/1e+05/7e+04/2e+05/2e+04	0/0/0e+00/6e+04/0e+00/7e+04	1.5	1.35	1.08	1.39	4	4	4	4	1	2	3	625.4
				K.ALQEYCAK.H	1037.52	0	0	0	0	0/1/0e+00/7e+03/0e+00/2e+04	0/0/0e+00/2e+04/0e+00/2e+04	1/0/6e+04/2e+04/4e+04/1e+04	1/1/0e+00/1e+04/1e+05/2e+04	1.5	1.35	1.08	1.39	4	4	4	4	1	2	1	625.5
				K.EREELAVINDQFGAPTGAELLADCTAHAIR.V	3295.63	0	0	0	0	0/2/0e+00/5e+04/0e+00/3e+04	0/0/0e+00/2e+04/0e+00/8e+04	0/0/0e+00/2e+04/0e+00/7e+04	0/0/0e+00/3e+04/0e+00/1e+05	1.5	1.35	1.08	1.39	4	4	4	4	1	3	6	625.6
				K.TGQVGWELQR.A	1200.63	0	0	0	0	0/1/0e+00/3e+05/0e+00/4e+05	0/0/0e+00/1e+05/0e+00/7e+05	0/0/4e+05/1e+05/4e+05/4e+05	1/0/1e+06/2e+05/2e+06/5e+05	1.5	1.35	1.08	1.39	4	4	4	4	1	2	5	625.7
				K.TGQVGWELQR.A	1200.63	0	0	0	0	1/1/2e+05/2e+05/3e+05/2e+05	0/1/0e+00/4e+05/0e+00/1e+06	0/2/0e+00/2e+05/0e+00/5e+05	0/2/0e+00/3e+05/0e+00/6e+05	1.5	1.35	1.08	1.39	4	4	4	4	1	2	6	625.8
				-.MNILLFGK.T	990.594	0	0	0	0	1/1/1e+06/1e+05/1e+06/2e+05	0/0/0e+00/3e+04/0e+00/1e+05	0/0/0e+00/8e+04/0e+00/3e+05	0/0/0e+00/7e+05/0e+00/8e+04	1.5	1.35	1.08	1.39	4	4	4	4	1	2	2	625.9
				R.KAGIPLALNK.L	1107.74	0	0	0	0	0/0/0e+00/2e+02/0e+00/4e+04	0/0/0e+00/7e+03/0e+00/2e+03	0/0/0e+00/1e+04/0e+00/6e+03	1/0/2e+05/2e+04/4e+05/1e+04	1.5	1.35	1.08	1.39	4	4	4	4	1	2	3	625.10
				R.RPHNSR.L	793.431	0	0	0	0	0/0/0e+00/2e+04/0e+00/1e+04	0/0/0e+00/2e+04/0e+00/4e+04	1/1/0e+00/0e+00/1e+05/5e+03	0/0/0e+00/2e+04/0e+00/1e+05	1.5	1.35	1.08	1.39	4	4	4	4	1	1	1	625.11
				R.TSWVYAGK.G	966.518	0	0	0	0	0/0/0e+00/1e+05/0e+00/2e+05	0/0/0e+00/2e+05/0e+00/4e+05	0/0/0e+00/5e+05/0e+00/6e+05	0/0/4e+05/2e+05/6e+05/2e+06	1.5	1.35	1.08	1.39	4	4	4	4	1	2	1	625.12
626	P76569	yfgD Uncharacterized protein YfgD	yfgD			1.24	0.81	1.14	1.16	0.64	0.21	0.43	0.34	1.31	0.86	0.9	1.23	6	6	6	6	1	23	156
				R.ETLNLLK.E	885.553	1.24	1.09	1.14	0.91	1/1/5e+05/3e+04/4e+05/3e+04	0/1/0e+00/2e+05/0e+00/1e+05	0/2/0e+00/5e+05/0e+00/5e+05	0/1/0e+00/3e+05/0e+00/2e+05	1.31	0.86	0.9	1.23	6	6	6	6	1	2	6	626.1
				R.IGRPPEQVLEIVG.-	1433.82	1.98	0.81	1.16	1.18	1/1/5e+06/3e+05/7e+06/3e+05	0/1/0e+00/4e+05/0e+00/2e+05	1/1/3e+06/2e+05/4e+06/2e+05	0/1/0e+00/5e+05/0e+00/6e+05	1.31	0.86	0.9	1.23	6	6	6	6	1	2	6	626.2
				K.ELNLADSSLSEEALIQAMVDNPK.L	2543.29	0.71	0	0	1.14	1/1/5e+05/7e+04/3e+05/5e+04	0/0/0e+00/3e+04/0e+00/3e+04	1/0/5e+05/4e+04/2e+05/5e+04	0/1/0e+00/8e+04/0e+00/1e+05	1.31	0.86	0.9	1.23	6	6	6	6	1	3	5	626.3
				K.ELNLADSSLSEEALIQAMVDNPK.L	2543.29	0	0	0.4	0	0/0/0e+00/7e+04/0e+00/9e+04	0/0/0e+00/9e+04/0e+00/6e+04	1/1/2e+06/1e+05/8e+05/1e+05	0/0/0e+00/3e+05/0e+00/1e+05	1.31	0.86	0.9	1.23	6	6	6	6	1	3	6	626.4
				R.IGRPPEQVLEIVG.-	1433.82	0	0	0	1.71	0/0/0e+00/7e+04/0e+00/1e+05	0/0/0e+00/3e+04/0e+00/9e+03	0/1/0e+00/4e+04/0e+00/3e+04	1/1/6e+05/1e+05/1e+06/7e+04	1.31	0.86	0.9	1.23	6	6	6	6	1	2	5	626.5
				R.PPEQVLEIVG.-	1107.62	0	0.68	0	0	0/0/0e+00/8e+04/0e+00/3e+04	0/1/0e+00/1e+05/0e+00/2e+04	0/0/0e+00/4e+04/0e+00/3e+03	0/0/0e+00/2e+04/0e+00/3e+03	1.31	0.86	0.9	1.23	6	6	6	6	1	2	1	626.6
				K.ELNLADSSLSEEALIQAMVDNPK.L	2543.29	0	0	0	0	1/0/3e+05/3e+04/4e+05/2e+04	0/0/0e+00/7e+03/0e+00/3e+03	1/0/1e+05/9e+03/1e+05/3e+03	1/0/0e+00/2e+04/4e+05/3e+04	1.31	0.86	0.9	1.23	6	6	6	6	1	2	5	626.7
				K.ENGVEPEVVLYLETPADAATLR.D	2414.24	0	0	0	0	0/0/1e+05/2e+04/2e+05/7e+03	0/0/0e+00/2e+02/0e+00/9e+01	0/0/0e+00/8e+02/0e+00/3e+03	0/0/0e+00/4e+02/0e+00/4e+02	1.31	0.86	0.9	1.23	6	6	6	6	1	2	4	626.8
				K.ENGVEPEVVLYLETPADAATLR.D	2414.24	0	0	0	0	0/0/0e+00/7e+03/0e+00/6e+03	0/2/0e+00/3e+03/0e+00/9e+02	0/0/0e+00/7e+03/0e+00/2e+03	0/0/0e+00/1e+04/0e+00/1e+04	1.31	0.86	0.9	1.23	6	6	6	6	1	2	5	626.9
627	P0ABD8	accB Biotin carboxyl carrier protein of acetyl-CoA carb	accB			1.15	1.08	1.14	1.16	0.45	1.1	2.11	0.24	1.3	1.55	2.29	1.23	12	12	12	12	1	12	123456
				K.AFIEVGQK.V	946.549	0	1.21	3.57	1.1	0/0/0e+00/2e+05/0e+00/1e+06	1/1/3e+06/7e+05/6e+06/8e+05	0/2/0e+00/8e+05/0e+00/1e+06	0/2/0e+00/8e+05/0e+00/7e+05	1.3	1.55	2.29	1.23	12	12	12	12	1	2	2	627.1
				K.AFIEVGQK.V	946.549	0	0.99	0.93	0.94	0/0/0e+00/2e+05/0e+00/5e+03	0/1/0e+00/3e+05/0e+00/2e+05	1/1/1e+07/7e+05/9e+06/6e+05	0/1/0e+00/1e+05/0e+00/9e+04	1.3	1.55	2.29	1.23	12	12	12	12	1	2	3	627.2
				K.AILVESGQPVEFDEPLVVIE.-	2211.18	0	0.96	0.97	1.1	0/1/0e+00/3e+04/0e+00/2e+04	1/1/3e+06/2e+05/3e+06/2e+05	1/1/4e+05/1e+05/2e+05/9e+04	0/1/0e+00/2e+05/0e+00/2e+05	1.3	1.55	2.29	1.23	12	12	12	12	1	2	5	627.3
				K.AFIEVGQK.V	946.549	0	1.08	0	1.07	0/0/0e+00/8e+03/0e+00/1e+04	1/1/9e+04/8e+03/2e+05/8e+03	1/1/0e+00/2e+03/1e+05/1e+04	1/1/1e+05/7e+03/2e+05/7e+03	1.3	1.55	2.29	1.23	12	12	12	12	1	1	2	627.4
				K.AFIEVGQK.V	946.549	1.93	0	0.92	0	1/1/2e+05/9e+03/5e+05/1e+04	0/0/0e+00/2e+03/0e+00/2e+03	1/1/2e+05/6e+03/1e+05/5e+03	0/0/0e+00/1e+03/0e+00/5e+02	1.3	1.55	2.29	1.23	12	12	12	12	1	1	3	627.5
				R.SPMVGTFYR.T	1084.54	0	0	6.07	1.22	0/1/0e+00/4e+05/0e+00/6e+05	0/0/0e+00/5e+04/0e+00/5e+05	0/1/0e+00/4e+04/0e+00/2e+05	1/1/4e+06/4e+05/5e+06/5e+05	1.3	1.55	2.29	1.23	12	12	12	12	1	2	3	627.6
				R.SPMVGTFYR.T	1084.54	0	0	1.31	1.27	0/0/0e+00/3e+05/0e+00/5e+05	0/0/0e+00/2e+05/0e+00/5e+05	1/1/3e+06/3e+05/4e+06/5e+05	0/1/0e+00/2e+05/0e+00/5e+05	1.3	1.55	2.29	1.23	12	12	12	12	1	2	5	627.7
				R.SPMVGTFYR.T	1084.54	1.32	3.52	0	0	1/1/6e+05/3e+05/1e+06/5e+05	0/1/0e+00/8e+04/0e+00/6e+05	0/0/0e+00/1e+05/0e+00/7e+05	0/0/0e+00/8e+04/0e+00/6e+05	1.3	1.55	2.29	1.23	12	12	12	12	1	2	6	627.8
				K.AFIEVGQK.V	946.549	0	0	0	1.71	0/0/0e+00/5e+04/0e+00/3e+02	0/0/0e+00/3e+03/0e+00/2e+03	0/0/0e+00/6e+03/0e+00/3e+04	1/1/3e+05/2e+04/3e+05/2e+04	1.3	1.55	2.29	1.23	12	12	12	12	1	1	1	627.9
				K.AFIEVGQK.V	946.549	0	0	0	1.4	0/0/0e+00/3e+05/0e+00/8e+04	0/0/0e+00/3e+05/0e+00/5e+05	0/0/0e+00/5e+05/0e+00/1e+06	1/1/1e+07/1e+06/3e+07/1e+06	1.3	1.55	2.29	1.23	12	12	12	12	1	2	1	627.10
				K.AFIEVGQK.V	946.549	0.98	0	0	0	1/1/7e+06/5e+05/6e+06/4e+05	0/2/0e+00/2e+05/0e+00/1e+05	0/1/0e+00/1e+05/0e+00/5e+04	0/1/0e+00/2e+05/0e+00/1e+05	1.3	1.55	2.29	1.23	12	12	12	12	1	2	4	627.11
				K.AILVESGQPVEFDEPLVVIE.-	2211.18	0.97	0	0	0	1/1/1e+06/9e+04/8e+05/8e+04	0/0/0e+00/9e+03/0e+00/3e+05	0/1/0e+00/3e+04/0e+00/1e+05	0/0/0e+00/2e+04/0e+00/9e+05	1.3	1.55	2.29	1.23	12	12	12	12	1	2	6	627.12
				K.AFIEVGQK.V	946.549	0	0	0	0	1/0/5e+05/2e+04/2e+05/1e+04	0/0/0e+00/2e+03/0e+00/7e+02	0/0/0e+00/2e+02/0e+00/1e+02	0/0/0e+00/0e+00/0e+00/0e+00	1.3	1.55	2.29	1.23	12	12	12	12	1	1	4	627.13
				K.VNVGDTLCIVEAMK.M	1603.83	0	0	0	0	0/0/0e+00/2e+05/0e+00/1e+05	0/0/0e+00/3e+04/0e+00/1e+04	0/0/2e+05/3e+05/5e+05/5e+04	0/0/0e+00/9e+04/0e+00/8e+03	1.3	1.55	2.29	1.23	12	12	12	12	1	2	3	627.14
628	P0AD12	yeeZ Protein YeeZ	yeeZ			1.22	1.66	1.14	1.16	0.7	0.87	0.47	0.34	1.52	1.66	1.33	1.02	7	7	7	7	1	2	12345
				R.GWQVTGSK.T	917.497	2.56	2.28	1.86	0.77	0/1/0e+00/6e+04/0e+00/3e+05	0/1/0e+00/3e+05/0e+00/5e+05	1/1/2e+05/3e+05/3e+05/4e+05	0/2/0e+00/4e+05/0e+00/7e+05	1.52	1.66	1.33	1.02	7	7	7	7	1	2	4	628.1
				R.GWQVTGSK.T	917.497	1.13	0	0	0.57	1/1/4e+05/1e+05/1e+06/3e+05	0/1/0e+00/2e+05/0e+00/1e+05	0/0/0e+00/2e+05/0e+00/1e+05	0/1/0e+00/3e+05/0e+00/1e+05	1.52	1.66	1.33	1.02	7	7	7	7	1	2	5	628.2
				R.LLGLEPPQFR.N	1196.69	0	1.05	0	1.16	0/1/0e+00/3e+05/0e+00/2e+05	1/1/8e+05/6e+05/8e+05/4e+05	0/0/0e+00/1e+06/0e+00/1e+05	1/1/8e+05/3e+05/6e+05/3e+05	1.52	1.66	1.33	1.02	7	7	7	7	1	2	1	628.3
				R.LLGLEPPQFR.N	1196.69	1.1	0	0.99	0	1/1/1e+06/2e+05/2e+06/2e+05	0/0/0e+00/1e+05/0e+00/1e+05	1/1/5e+05/2e+05/5e+05/1e+05	0/0/0e+00/3e+05/0e+00/2e+05	1.52	1.66	1.33	1.02	7	7	7	7	1	2	3	628.4
				R.MSGIDSYLLR.M	1181.61	1.31	0	1.14	0	1/1/7e+05/4e+04/1e+06/3e+04	0/0/0e+00/3e+04/0e+00/1e+05	1/1/3e+05/1e+05/7e+05/1e+05	0/0/0e+00/2e+05/0e+00/2e+05	1.52	1.66	1.33	1.02	7	7	7	7	1	2	5	628.5
				R.GWQVTGSK.T	917.497	0	0	0	1.29	0/0/0e+00/3e+05/0e+00/1e+05	0/0/0e+00/3e+04/0e+00/1e+05	0/0/0e+00/5e+04/0e+00/9e+04	1/1/3e+05/9e+04/3e+05/1e+05	1.52	1.66	1.33	1.02	7	7	7	7	1	2	2	628.6
				R.MSGIDSYLLR.M	1181.61	0	0	0	1.33	0/0/0e+00/9e+04/0e+00/3e+04	0/1/0e+00/1e+04/0e+00/1e+04	0/0/0e+00/5e+04/0e+00/8e+04	1/1/2e+06/8e+04/3e+06/1e+05	1.52	1.66	1.33	1.02	7	7	7	7	1	2	2	628.7
				R.GWQVTGSK.T	917.497	0	0	0	0	0/0/0e+00/4e+03/0e+00/4e+03	0/0/0e+00/1e+03/0e+00/1e+03	0/0/0e+00/7e+03/0e+00/2e+02	0/0/5e+04/1e+03/0e+00/1e+03	1.52	1.66	1.33	1.02	7	7	7	7	1	1	2	628.8
				R.LAGLVGPGR.H	866.534	0	0	0	0	0/0/0e+00/3e+05/0e+00/1e+05	0/0/1e+06/3e+05/1e+06/1e+06	0/0/0e+00/5e+05/0e+00/9e+05	0/0/0e+00/4e+05/0e+00/1e+06	1.52	1.66	1.33	1.02	7	7	7	7	1	2	1	628.9
				R.LAGLVGPGR.H	866.534	0	0	0	0	0/0/0e+00/2e+05/0e+00/9e+04	0/0/0e+00/8e+04/0e+00/9e+05	0/0/1e+06/3e+05/1e+06/9e+05	0/0/0e+00/8e+05/0e+00/8e+05	1.52	1.66	1.33	1.02	7	7	7	7	1	2	2	628.10
				R.LAGLVGPGR.H	866.534	0	0	0	0	0/0/9e+05/2e+05/8e+05/4e+05	0/0/0e+00/5e+04/0e+00/6e+04	0/0/0e+00/2e+04/0e+00/2e+04	0/0/0e+00/4e+04/0e+00/8e+04	1.52	1.66	1.33	1.02	7	7	7	7	1	2	3	628.11
				R.NVFYPQMAR.L	1152.58	0	0	0	0	0/0/4e+05/2e+05/5e+05/1e+05	0/0/0e+00/2e+04/0e+00/3e+05	0/0/0e+00/3e+04/0e+00/7e+04	0/0/0e+00/6e+04/0e+00/8e+04	1.52	1.66	1.33	1.02	7	7	7	7	1	2	2	628.12
				R.VLEELEDWLHNLPGTSVDILR.L	2476.3	0	0	0	0	0/2/0e+00/1e+04/0e+00/1e+04	0/1/0e+00/6e+03/0e+00/7e+03	0/1/0e+00/6e+03/0e+00/5e+03	1/1/0e+00/7e+03/7e+04/2e+04	1.52	1.66	1.33	1.02	7	7	7	7	1	3	4	628.13
629	P76243	yeaO Uncharacterized protein YeaO	yeaO			0	0	1.16	1.16	0	0	0	0.26	NaN	NaN	1.16	1.16	2	2	2	2	1	23	23
				R.KAFHGEVVDYATFR.E	1694.88	0	0	1.16	1.34	0/0/0e+00/1e+05/0e+00/2e+05	0/0/0e+00/4e+04/1e+05/1e+05	0/1/0e+00/7e+05/0e+00/1e+06	0/1/0e+00/2e+05/0e+00/3e+05	NaN	NaN	1.16	1.16	2	2	2	2	1	3	2	629.1
				R.VYDPAEQSDGYR.I	1426.64	0	0	0	0.97	0/0/0e+00/2e+04/0e+00/3e+05	0/0/2e+05/6e+04/3e+05/2e+05	1/0/3e+05/5e+04/2e+05/8e+04	0/1/0e+00/2e+05/0e+00/9e+05	NaN	NaN	1.16	1.16	2	2	2	2	1	2	3	629.2
				K.EITPSTELR.K	1072.58	0	0	0	0	0/0/0e+00/2e+02/0e+00/3e+02	0/0/0e+00/3e+02/0e+00/4e+02	0/0/0e+00/7e+02/0e+00/4e+02	0/0/0e+00/4e+02/0e+00/7e+02	NaN	NaN	1.16	1.16	2	2	2	2	1	2	4	629.3
				R.EQYLAELAQHEQEGK.R	1827.9	0	0	0	0	0/0/0e+00/6e+04/0e+00/6e+03	1/1/0e+00/1e+04/7e+04/7e+03	0/0/0e+00/2e+04/0e+00/3e+04	0/0/0e+00/2e+04/0e+00/4e+03	NaN	NaN	1.16	1.16	2	2	2	2	1	2	6	629.4
630	P76192	ydhV Uncharacterized oxidoreductase YdhV	ydhV			20	0.68	1.18	1.16	0	0	0.16	0	20	0.68	1.18	1.16	2	2	2	2	1	2	12
				R.IFTLHR.A	813.486	0	0.68	1.06	1.16	0/0/0e+00/7e+04/0e+00/2e+04	0/1/0e+00/3e+05/0e+00/2e+05	0/3/0e+00/4e+05/0e+00/2e+05	0/2/0e+00/2e+05/0e+00/1e+05	20	0.68	1.18	1.16	2	2	2	2	1	2	1	630.1
				R.CMTQMNIPR.V	1177.54	20	0	1.29	0	1/1/0e+00/3e+03/1e+07/5e+05	0/0/0e+00/3e+04/0e+00/2e+04	0/1/0e+00/4e+04/0e+00/5e+04	0/1/0e+00/5e+04/0e+00/4e+04	20	0.68	1.18	1.16	2	2	2	2	1	2	2	630.2
				K.FAGYDVIIIEGK.A	1379.77	0	0	0	0	0/0/0e+00/2e+05/0e+00/1e+04	0/0/0e+00/4e+04/0e+00/9e+02	0/0/0e+00/2e+04/0e+00/1e+03	0/0/0e+00/5e+04/0e+00/6e+02	20	0.68	1.18	1.16	2	2	2	2	1	2	4	630.3
				R.VGELSHLADGSYAIAER.W	1814.92	0	0	0	0	0/0/0e+00/1e+05/0e+00/4e+03	0/0/0e+00/1e+04/0e+00/3e+02	0/0/0e+00/4e+03/0e+00/0e+00	0/0/0e+00/1e+04/0e+00/3e+02	20	0.68	1.18	1.16	2	2	2	2	1	3	4	630.4
631	P02919	mrcB Penicillin-binding protein 1B	mrcB			1.27	1.06	1.21	1.16	0.6	0	0.12	0	1.27	1.06	1.21	1.16	4	4	4	4	1	2	123
				K.IFTTFDSVAQDAAEK.A	1697.85	0	1.06	1.12	1.16	1/0/2e+05/2e+04/3e+05/5e+04	0/1/0e+00/2e+05/0e+00/3e+05	0/1/0e+00/3e+05/0e+00/3e+05	0/1/0e+00/9e+04/0e+00/1e+05	1.27	1.06	1.21	1.16	4	4	4	4	1	2	3	631.1
				K.NLFLSSERSYWRK.A	1741.93	0.85	0	0	0	0/2/0e+00/4e+05/0e+00/3e+05	0/1/0e+00/2e+04/0e+00/2e+04	0/0/0e+00/1e+03/0e+00/6e+03	0/0/0e+00/5e+04/0e+00/6e+03	1.27	1.06	1.21	1.16	4	4	4	4	1	2	1	631.2
				K.VLYQSFPQAER.A	1364.71	0	0	1.29	0	0/0/0e+00/5e+05/0e+00/8e+04	1/0/2e+05/1e+05/3e+05/8e+04	0/1/0e+00/2e+05/0e+00/2e+05	1/0/1e+05/6e+04/2e+05/5e+04	1.27	1.06	1.21	1.16	4	4	4	4	1	2	2	631.3
				R.AVLANLTAGR.T	1012.6	1.7	0	0	0	0/1/0e+00/3e+05/0e+00/3e+05	0/0/0e+00/3e+06/0e+00/2e+05	0/0/4e+05/2e+05/1e+05/5e+04	0/0/0e+00/2e+06/0e+00/6e+04	1.27	1.06	1.21	1.16	4	4	4	4	1	2	2	631.4
				K.IFTTFDSVAQDAAEK.A	1697.85	0	0	0	0	0/0/0e+00/2e+05/0e+00/1e+05	0/0/0e+00/5e+04/0e+00/4e+05	0/0/0e+00/5e+04/0e+00/3e+05	0/0/2e+05/3e+04/0e+00/2e+05	1.27	1.06	1.21	1.16	4	4	4	4	1	2	1	631.5
				K.IFTTFDSVAQDAAEK.A	1697.85	0	0	0	0	0/0/0e+00/1e+05/0e+00/2e+05	0/0/9e+04/8e+04/0e+00/6e+04	0/0/0e+00/8e+04/0e+00/2e+05	0/0/0e+00/4e+04/0e+00/7e+04	1.27	1.06	1.21	1.16	4	4	4	4	1	2	2	631.6
				K.MTRPGEFTVQANSIEMIRRPFDFPDSK.E	3225.61	0	0	0	0	0/0/0e+00/1e+05/2e+05/9e+04	0/0/0e+00/2e+02/0e+00/0e+00	0/0/0e+00/2e+02/0e+00/8e+03	0/0/0e+00/1e+03/0e+00/3e+03	1.27	1.06	1.21	1.16	4	4	4	4	1	3	2	631.7
				K.PATYLTALSQPK.I	1344.77	0	0	0	0	0/0/0e+00/2e+05/0e+00/1e+05	0/0/0e+00/1e+04/0e+00/4e+03	0/0/0e+00/8e+04/0e+00/3e+04	0/0/0e+00/3e+04/0e+00/8e+03	1.27	1.06	1.21	1.16	4	4	4	4	1	3	2	631.8
				K.VLYQSFPQAER.A	1364.71	0	0	0	0	0/0/0e+00/5e+05/0e+00/3e+05	0/0/0e+00/1e+05/0e+00/6e+04	0/0/8e+04/2e+04/6e+04/4e+04	0/0/0e+00/3e+05/0e+00/1e+05	1.27	1.06	1.21	1.16	4	4	4	4	1	2	3	631.9
				R.KANEAYMALIMDAR.Y	1651.84	0	0	0	0	0/0/0e+00/6e+03/0e+00/2e+04	0/1/0e+00/7e+03/0e+00/9e+03	0/0/0e+00/4e+03/0e+00/1e+04	0/1/0e+00/6e+03/0e+00/4e+03	1.27	1.06	1.21	1.16	4	4	4	4	1	3	2	631.10
				R.KGKGKGKGRKPRGK.R	1677.16	0	0	0	0	0/0/0e+00/0e+00/0e+00/0e+00	0/0/0e+00/0e+00/0e+00/0e+00	0/0/0e+00/1e+03/0e+00/0e+00	0/0/0e+00/3e+03/0e+00/0e+00	1.27	1.06	1.21	1.16	4	4	4	4	1	3	6	631.11
				R.LITMISSPNGEQR.L	1472.77	0	0	0	0	0/0/0e+00/1e+06/0e+00/4e+05	0/0/0e+00/2e+05/0e+00/5e+05	0/0/0e+00/4e+04/0e+00/3e+04	0/2/0e+00/4e+05/0e+00/8e+05	1.27	1.06	1.21	1.16	4	4	4	4	1	2	5	631.12
632	P0A9F3	cysB HTH-type transcriptional regulator CysB	cysB			1.12	1.1	1.23	1.16	0.22	0.46	3.13	0.22	1.11	0.98	2.61	1.19	14	14	14	14	1	23	12345
				R.DVVDAAVALR.S	1055.6	1.31	1	1	1.12	0/1/0e+00/1e+05/0e+00/1e+05	1/1/1e+06/3e+05/1e+06/6e+04	0/2/0e+00/1e+05/0e+00/7e+04	1/1/1e+06/4e+05/1e+06/3e+05	1.11	0.98	2.61	1.19	14	14	14	14	1	2	5	632.1
				R.AIVVTPDHPLAGK.K	1372.81	1.37	1.42	1.23	0	0/2/0e+00/1e+05/0e+00/2e+05	0/2/0e+00/5e+04/0e+00/2e+05	0/1/0e+00/8e+04/0e+00/3e+05	1/1/4e+05/1e+05/4e+05/2e+05	1.11	0.98	2.61	1.19	14	14	14	14	1	3	2	632.2
				R.DVVDAAVALR.S	1055.6	1.21	1.4	0	1.03	1/1/5e+05/9e+04/7e+05/2e+05	0/2/0e+00/7e+04/0e+00/1e+05	0/1/0e+00/8e+04/0e+00/9e+04	0/2/0e+00/1e+05/0e+00/1e+05	1.11	0.98	2.61	1.19	14	14	14	14	1	2	4	632.3
				R.SELDTAFNR.A	1079.52	1.02	0.56	0	0.89	1/1/4e+05/5e+04/3e+05/1e+05	0/1/0e+00/2e+05/0e+00/2e+05	1/0/7e+05/1e+05/9e+05/9e+04	1/1/7e+05/5e+05/9e+05/2e+05	1.11	0.98	2.61	1.19	14	14	14	14	1	2	4	632.4
				R.IVFTATDADVIK.T	1347.77	0	0.17	0.76	0	0/2/0e+00/4e+04/0e+00/3e+04	1/1/4e+06/4e+05/9e+05/5e+04	1/1/8e+05/3e+05/7e+05/1e+05	0/0/0e+00/5e+05/0e+00/4e+04	1.11	0.98	2.61	1.19	14	14	14	14	1	2	3	632.5
				R.YIVEVVNHNLNVSSTAEGLYTSQPGISK.Q	3075.6	0.9	0	1.93	0	0/1/0e+00/1e+05/0e+00/1e+05	0/0/0e+00/0e+00/0e+00/0e+00	1/1/9e+04/2e+04/2e+05/7e+04	0/0/0e+00/1e+04/0e+00/2e+04	1.11	0.98	2.61	1.19	14	14	14	14	1	3	4	632.6
				R.YIVEVVNHNLNVSSTAEGLYTSQPGISK.Q	3075.6	0.83	1.18	0	0	0/1/0e+00/2e+05/0e+00/2e+05	0/1/0e+00/1e+04/0e+00/4e+04	1/0/5e+05/3e+04/5e+05/4e+04	0/0/0e+00/2e+04/0e+00/3e+04	1.11	0.98	2.61	1.19	14	14	14	14	1	3	5	632.7
				K.GSLYIATTHTQAR.Y	1445.76	0	0	8.15	0	0/0/0e+00/1e+05/0e+00/5e+04	0/0/0e+00/5e+03/0e+00/3e+04	0/1/0e+00/3e+03/0e+00/3e+04	1/1/0e+00/2e+04/9e+04/9e+03	1.11	0.98	2.61	1.19	14	14	14	14	1	2	2	632.8
				K.GSLYIATTHTQAR.Y	1445.76	0	0	0	1.61	0/0/0e+00/2e+05/0e+00/3e+04	0/0/0e+00/1e+04/0e+00/7e+04	0/0/0e+00/2e+04/0e+00/2e+04	1/1/2e+05/3e+04/3e+05/2e+04	1.11	0.98	2.61	1.19	14	14	14	14	1	3	2	632.9
				K.HLTQVTPAGQEIIR.I	1589.89	0	0	0	1.08	0/2/0e+00/1e+04/0e+00/3e+04	0/1/0e+00/3e+04/0e+00/1e+04	1/0/2e+05/2e+04/0e+00/1e+04	0/1/0e+00/1e+04/0e+00/6e+03	1.11	0.98	2.61	1.19	14	14	14	14	1	2	1	632.10
				R.IVFTATDADVIK.T	1347.77	0	0	0	1.31	0/0/0e+00/7e+04/0e+00/3e+04	0/0/0e+00/2e+05/0e+00/2e+05	0/1/0e+00/2e+05/0e+00/2e+05	1/1/1e+06/6e+05/2e+06/3e+05	1.11	0.98	2.61	1.19	14	14	14	14	1	2	1	632.11
				R.IVFTATDADVIK.T	1347.77	0	1.1	0	0	0/1/0e+00/3e+04/0e+00/6e+04	1/1/7e+05/4e+05/2e+06/2e+05	0/1/0e+00/7e+05/0e+00/3e+05	0/0/1e+06/9e+05/1e+06/1e+05	1.11	0.98	2.61	1.19	14	14	14	14	1	2	2	632.12
				R.YIVEVVNHNLNVSSTAEGLYTSQPGISK.Q	3075.6	0	0	0	1.31	0/0/0e+00/2e+04/0e+00/6e+04	0/1/0e+00/3e+04/0e+00/2e+05	0/1/0e+00/1e+05/0e+00/1e+06	1/1/2e+05/7e+04/4e+05/3e+05	1.11	0.98	2.61	1.19	14	14	14	14	1	3	2	632.13
				R.YIVEVVNHNLNVSSTAEGLYTSQPGISK.Q	3075.6	0	0	0	1.2	0/1/0e+00/7e+03/0e+00/3e+04	0/0/0e+00/1e+03/0e+00/2e+04	0/1/0e+00/3e+04/0e+00/2e+05	1/1/3e+05/4e+04/7e+05/8e+04	1.11	0.98	2.61	1.19	14	14	14	14	1	3	3	632.14
				K.HLTQVTPAGQEIIR.I	1589.89	0	0	0	0	0/0/3e+05/4e+04/2e+05/2e+04	0/0/0e+00/1e+04/0e+00/3e+03	0/0/0e+00/2e+02/0e+00/2e+03	0/0/0e+00/3e+03/0e+00/5e+03	1.11	0.98	2.61	1.19	14	14	14	14	1	2	5	632.15
				K.HLTQVTPAGQEIIR.I	1589.89	0	0	0	0	0/1/0e+00/7e+04/0e+00/2e+04	1/0/3e+05/8e+04/9e+05/3e+04	0/0/0e+00/4e+04/0e+00/1e+04	1/0/4e+05/4e+04/7e+05/2e+04	1.11	0.98	2.61	1.19	14	14	14	14	1	2	6	632.16
				R.AIVVTPDHPLAGK.K	1372.81	0	0	0	0	0/1/0e+00/2e+05/0e+00/6e+04	0/1/0e+00/4e+05/0e+00/4e+04	0/0/1e+05/4e+04/0e+00/2e+04	0/0/0e+00/8e+05/0e+00/4e+03	1.11	0.98	2.61	1.19	14	14	14	14	1	2	4	632.17
				R.AIVVTPDHPLAGK.K	1372.81	0	0	0	0	0/1/0e+00/4e+04/0e+00/4e+04	1/0/2e+05/3e+04/1e+05/5e+04	0/0/0e+00/3e+04/2e+05/9e+04	0/1/0e+00/4e+04/0e+00/4e+04	1.11	0.98	2.61	1.19	14	14	14	14	1	3	3	632.18
				R.EVLSKVDAIK.S	1184.74	0	0	0	0	0/0/0e+00/2e+05/0e+00/0e+00	0/0/0e+00/6e+04/0e+00/2e+03	0/0/0e+00/1e+04/0e+00/7e+01	0/0/0e+00/7e+04/0e+00/3e+03	1.11	0.98	2.61	1.19	14	14	14	14	1	2	3	632.19
				R.FAPHLTR.D	868.492	0	0	0	0	0/1/0e+00/4e+05/0e+00/9e+04	0/0/0e+00/1e+06/0e+00/2e+05	0/0/9e+04/2e+05/2e+05/9e+04	0/0/0e+00/3e+05/0e+00/5e+05	1.11	0.98	2.61	1.19	14	14	14	14	1	2	1	632.20
				R.IAREVLSKVDAIK.S	1524.96	0	0	0	0	0/1/0e+00/4e+05/0e+00/8e+05	0/0/0e+00/2e+05/0e+00/3e+04	1/0/0e+00/2e+04/2e+05/2e+04	0/0/0e+00/1e+05/0e+00/2e+04	1.11	0.98	2.61	1.19	14	14	14	14	1	3	3	632.21
				R.YALPNVIK.G	972.601	0	0	0	0	0/0/0e+00/1e+05/0e+00/5e+04	1/1/0e+00/3e+04/2e+05/1e+05	0/0/0e+00/1e+05/0e+00/8e+05	0/0/0e+00/5e+04/0e+00/4e+05	1.11	0.98	2.61	1.19	14	14	14	14	1	2	2	632.22
				R.YALPNVIK.G	972.601	0	0	0	0	0/1/0e+00/1e+05/0e+00/1e+05	0/1/0e+00/1e+05/0e+00/2e+05	0/1/0e+00/1e+05/0e+00/2e+05	1/0/1e+06/3e+05/3e+06/5e+05	1.11	0.98	2.61	1.19	14	14	14	14	1	2	4	632.23
				R.YALPNVIK.G	972.601	0	0	0	0	0/1/0e+00/7e+04/0e+00/6e+04	0/1/0e+00/4e+05/0e+00/5e+05	0/0/3e+05/3e+05/4e+05/4e+05	0/2/0e+00/4e+05/0e+00/6e+05	1.11	0.98	2.61	1.19	14	14	14	14	1	2	5	632.24
				R.YALPNVIK.G	972.601	0	0	0	0	1/1/3e+05/8e+04/3e+05/1e+05	0/0/0e+00/2e+05/0e+00/7e+05	0/1/0e+00/7e+05/0e+00/4e+05	0/0/0e+00/1e+05/0e+00/3e+05	1.11	0.98	2.61	1.19	14	14	14	14	1	2	6	632.25
633	P76113	curA NADPH-dependent curcumin reductase	curA			1.17	1.16	1.37	1.16	0.33	0	0.33	0.27	1.17	1.16	1.43	1.04	5	5	5	5	1	2	1356
				K.GIDIYYENVGGK.V	1382.71	0	1.16	1.11	1.23	0/0/4e+05/2e+05/5e+05/6e+05	0/1/0e+00/2e+06/0e+00/2e+06	0/3/0e+00/1e+06/0e+00/1e+06	0/2/0e+00/1e+06/0e+00/1e+06	1.17	1.16	1.43	1.04	5	5	5	5	1	2	6	633.1
				R.VVGVAGGAEK.C	941.555	1.4	0	1.31	1.16	1/1/3e+05/6e+05/6e+05/3e+05	0/0/0e+00/1e+05/0e+00/4e+04	1/1/6e+05/8e+04/1e+06/3e+04	1/1/2e+05/1e+05/5e+05/3e+04	1.17	1.16	1.43	1.04	5	5	5	5	1	2	5	633.2
				R.TVYLSLDPYMR.G	1384.71	0.94	0	1.88	0	0/1/0e+00/2e+05/0e+00/2e+05	0/0/0e+00/5e+04/0e+00/3e+05	0/1/0e+00/1e+05/0e+00/2e+05	0/0/2e+05/1e+05/3e+05/3e+05	1.17	1.16	1.43	1.04	5	5	5	5	1	2	3	633.3
				K.VFDAVLPLLNTSAR.I	1542.88	0	0	0	0.73	0/0/0e+00/2e+05/0e+00/1e+05	0/0/0e+00/1e+05/0e+00/2e+04	0/0/0e+00/1e+05/0e+00/1e+05	1/1/1e+06/3e+05/9e+05/2e+05	1.17	1.16	1.43	1.04	5	5	5	5	1	2	1	633.4
				K.VFDAVLPLLNTSAR.I	1542.88	0	0	1.43	0	0/0/0e+00/3e+05/0e+00/2e+04	0/1/0e+00/5e+04/0e+00/3e+04	1/1/2e+05/6e+04/4e+05/7e+04	0/0/0e+00/2e+05/0e+00/9e+04	1.17	1.16	1.43	1.04	5	5	5	5	1	2	5	633.5
				K.EGETLVVAAATGPVGATVGQIGK.L	2181.21	0	0	0	0	0/1/0e+00/2e+04/0e+00/5e+02	0/0/2e+05/3e+04/0e+00/1e+04	0/1/0e+00/2e+04/0e+00/7e+03	0/1/0e+00/2e+04/0e+00/5e+03	1.17	1.16	1.43	1.04	5	5	5	5	1	2	1	633.6
				K.GKNFGKVVIRVAGDD.-	1657.95	0	0	0	0	0/2/0e+00/3e+04/0e+00/1e+04	0/0/0e+00/3e+04/0e+00/1e+05	0/0/9e+04/6e+04/0e+00/2e+04	0/1/0e+00/8e+04/0e+00/7e+04	1.17	1.16	1.43	1.04	5	5	5	5	1	2	6	633.7
				R.VVGVAGGAEK.C	941.555	0	0	0	0	0/0/0e+00/4e+03/0e+00/1e+03	0/0/5e+05/2e+05/0e+00/2e+04	0/0/0e+00/1e+05/0e+00/3e+03	0/0/0e+00/1e+05/0e+00/5e+03	1.17	1.16	1.43	1.04	5	5	5	5	1	2	1	633.8
				R.VVGVAGGAEKCR.H	1257.69	0	0	0	0	0/0/0e+00/6e+03/0e+00/5e+03	0/0/0e+00/5e+02/0e+00/2e+03	0/0/0e+00/1e+02/0e+00/2e+02	0/0/0e+00/1e+02/0e+00/2e+02	1.17	1.16	1.43	1.04	5	5	5	5	1	2	1	633.9
634	P03018	uvrD DNA helicase II	uvrD			1.24	1.11	1.55	1.16	0	0	0.7	0	1.24	1.11	1.55	1.16	3	3	3	3	1	2	4
				R.FIGELPEECVEEVR.L	1732.83	0	1.11	0	1.16	0/0/0e+00/3e+05/0e+00/6e+05	1/1/4e+05/7e+04/4e+05/8e+04	0/0/6e+05/8e+04/3e+05/1e+05	1/1/4e+05/1e+05/5e+05/1e+05	1.24	1.11	1.55	1.16	3	3	3	3	1	2	4	634.1
				R.GAQVENIQR.F	1041.56	1.24	0	1.06	0	0/2/0e+00/2e+05/0e+00/2e+05	1/0/7e+05/2e+05/2e+05/1e+05	0/2/0e+00/1e+05/0e+00/7e+04	1/0/3e+05/1e+05/4e+05/1e+05	1.24	1.11	1.55	1.16	3	3	3	3	1	2	4	634.2
				R.LEQNYR.S	849.434	0	0	2.05	0	0/0/0e+00/3e+04/0e+00/4e+04	0/0/0e+00/3e+05/0e+00/9e+04	1/1/7e+04/3e+05/7e+05/2e+05	0/0/0e+00/7e+05/0e+00/3e+04	1.24	1.11	1.55	1.16	3	3	3	3	1	2	4	634.3
				K.EVYHRPSRFIGELPEECVEEVRLR.A	3027.54	0	0	0	0	0/3/0e+00/2e+04/0e+00/5e+04	0/1/0e+00/3e+03/0e+00/4e+03	0/1/0e+00/2e+04/0e+00/1e+04	0/0/0e+00/1e+04/0e+00/9e+03	1.24	1.11	1.55	1.16	3	3	3	3	1	3	2	634.4
				K.VMIVGDDDQSIYGWRGAQVENIQR.F	2777.36	0	0	0	0	0/0/0e+00/2e+04/0e+00/4e+04	0/0/0e+00/1e+05/0e+00/3e+04	0/0/0e+00/3e+05/0e+00/8e+04	0/0/0e+00/1e+05/0e+00/2e+04	1.24	1.11	1.55	1.16	3	3	3	3	1	3	2	634.5
				-.MDVSYLLDSLNDK.Q	1567.78	0	0	0	0	0/0/0e+00/5e+03/0e+00/1e+04	0/1/0e+00/7e+03/0e+00/3e+04	0/0/0e+00/4e+03/0e+00/2e+04	0/2/0e+00/3e+04/0e+00/3e+04	1.24	1.11	1.55	1.16	3	3	3	3	1	2	5	634.6
				R.AGLVDFAELLLR.A	1343.78	0	0	0	0	0/0/0e+00/2e+04/0e+00/8e+04	0/0/0e+00/9e+04/0e+00/9e+04	0/1/0e+00/6e+04/0e+00/1e+05	0/0/0e+00/9e+04/0e+00/2e+05	1.24	1.11	1.55	1.16	3	3	3	3	1	3	5	634.7
				R.ELLQEKALAGRAASALQR.F	1981.15	0	0	0	0	0/0/0e+00/8e+03/0e+00/0e+00	0/0/0e+00/7e+03/0e+00/1e+04	0/0/0e+00/4e+04/0e+00/2e+04	0/1/0e+00/7e+03/0e+00/2e+03	1.24	1.11	1.55	1.16	3	3	3	3	1	2	2	634.8
				R.FLNDFPGAETIR.L	1406.72	0	0	0	0	0/1/0e+00/6e+05/0e+00/2e+05	0/0/8e+04/2e+05/3e+05/2e+05	1/0/1e+05/2e+05/1e+06/2e+05	0/0/0e+00/1e+06/0e+00/3e+05	1.24	1.11	1.55	1.16	3	3	3	3	1	2	3	634.9
				R.FVVNRIKTWQDNGGALAECAILYR.S	2850.5	0	0	0	0	0/2/0e+00/7e+03/0e+00/3e+03	0/0/5e+04/5e+03/0e+00/0e+00	0/0/0e+00/3e+04/0e+00/2e+04	0/0/0e+00/7e+03/0e+00/1e+04	1.24	1.11	1.55	1.16	3	3	3	3	1	3	3	634.10
				R.LEQNYRSTSNILSAANALIENNNGRLGKK.L	3272.77	0	0	0	0	0/0/0e+00/7e+03/0e+00/7e+02	0/0/0e+00/1e+02/0e+00/3e+02	0/0/0e+00/5e+03/0e+00/3e+02	0/0/0e+00/3e+03/0e+00/6e+02	1.24	1.11	1.55	1.16	3	3	3	3	1	3	3	634.11
				R.PVSHQRMGTPMVENDSGYK.L	2189.04	0	0	0	0	0/2/0e+00/1e+04/0e+00/4e+04	0/0/0e+00/4e+04/0e+00/1e+05	1/1/0e+00/3e+04/5e+05/2e+05	0/0/0e+00/2e+05/0e+00/3e+05	1.24	1.11	1.55	1.16	3	3	3	3	1	3	6	634.12
				R.VIKDSGLR.T	942.586	0	0	0	0	0/0/0e+00/2e+05/0e+00/1e+04	0/2/0e+00/8e+04/0e+00/6e+04	1/1/2e+05/4e+04/4e+05/5e+04	0/0/0e+00/5e+04/0e+00/2e+04	1.24	1.11	1.55	1.16	3	3	3	3	1	2	2	634.13
635	P77808	yfaY NMN amidohydrolase-like protein YfaY	yfaY			0	0.76	2.55	1.16	0	0	0	0	NaN	0.76	2.55	1.16	2	2	2	2	1	2	14
				K.LTGPASEQQAMEK.L	1444.72	0	0.76	0	1.16	0/0/2e+05/3e+05/4e+05/2e+05	1/1/3e+05/2e+05/3e+05/1e+05	1/0/1e+05/1e+05/2e+05/7e+04	1/1/3e+05/2e+05/4e+05/2e+05	NaN	0.76	2.55	1.16	2	2	2	2	1	2	4	635.1
				R.NTVGDNLDDLVTILR.E	1684.9	0	0	2.55	0	1/0/0e+00/3e+04/2e+05/1e+05	0/0/0e+00/1e+05/0e+00/2e+05	0/2/0e+00/2e+05/0e+00/4e+05	0/0/2e+06/6e+05/7e+05/6e+05	NaN	0.76	2.55	1.16	2	2	2	2	1	2	1	635.2
				K.GEGLVLHEAWLK.E	1406.79	0	0	0	0	0/2/0e+00/7e+05/0e+00/7e+05	0/0/0e+00/3e+05/0e+00/5e+04	0/0/0e+00/3e+04/8e+04/2e+04	0/0/0e+00/2e+05/0e+00/4e+04	NaN	0.76	2.55	1.16	2	2	2	2	1	2	3	635.3
				K.LTGPASEQQAMEK.L	1444.72	0	0	0	0	0/0/1e+05/2e+05/4e+05/2e+05	0/0/0e+00/8e+04/0e+00/2e+04	0/0/0e+00/2e+04/0e+00/3e+03	0/0/0e+00/9e+04/0e+00/2e+04	NaN	0.76	2.55	1.16	2	2	2	2	1	2	3	635.4
				K.LTGPASEQQAMEK.L	1444.72	0	0	0	0	0/0/0e+00/1e+06/0e+00/5e+05	0/0/0e+00/4e+05/0e+00/6e+05	0/0/7e+04/2e+05/2e+05/2e+06	0/0/0e+00/6e+05/0e+00/4e+06	NaN	0.76	2.55	1.16	2	2	2	2	1	2	5	635.5
				K.VMVEHEILPR.L	1249.69	0	0	0	0	0/0/0e+00/7e+04/0e+00/4e+04	0/0/0e+00/5e+03/0e+00/3e+03	1/0/4e+05/6e+04/4e+05/6e+04	0/0/0e+00/4e+04/0e+00/6e+04	NaN	0.76	2.55	1.16	2	2	2	2	1	3	6	635.6
				R.SQHADVLIVNGGLGPTSDDLSALAAATAK.G	2848.5	0	0	0	0	0/0/0e+00/4e+05/0e+00/2e+05	0/2/0e+00/7e+04/0e+00/2e+04	1/0/2e+05/1e+05/0e+00/3e+04	0/0/0e+00/3e+05/0e+00/7e+04	NaN	0.76	2.55	1.16	2	2	2	2	1	3	6	635.7
				R.SSMPIIELK.L	1072.62	0	0	0	0	1/0/5e+05/1e+05/2e+06/7e+05	0/0/0e+00/1e+05/0e+00/8e+04	0/2/0e+00/9e+04/0e+00/6e+04	0/0/0e+00/2e+05/0e+00/1e+05	NaN	0.76	2.55	1.16	2	2	2	2	1	2	2	635.8
				R.VAGQSVIFEGTEGLPAQISR.E	2087.11	0	0	0	0	1/0/7e+05/1e+05/8e+05/7e+04	1/0/5e+05/1e+05/5e+05/5e+04	1/0/0e+00/4e+04/2e+05/2e+04	0/0/0e+00/8e+04/0e+00/4e+04	NaN	0.76	2.55	1.16	2	2	2	2	1	2	6	635.9
				R.YFHERGRVMAPSNRK.Q	1904	0	0	0	0	0/1/0e+00/9e+03/0e+00/3e+03	0/0/0e+00/3e+03/0e+00/0e+00	0/1/0e+00/1e+04/0e+00/3e+03	0/2/0e+00/1e+04/0e+00/5e+03	NaN	0.76	2.55	1.16	2	2	2	2	1	2	6	635.10
636	P39835	gntT High-affinity gluconate transporter	gntT			0.43	0.95	0	1.16	0	0	0	0	0.43	0.95	NaN	1.16	2	2	2	2	1	2	13
				K.MLADCGGAQR.I	1105.5	0	0.95	0	1.16	0/1/0e+00/3e+03/0e+00/1e+03	0/1/0e+00/1e+05/0e+00/2e+05	1/1/0e+00/1e+03/5e+05/2e+04	0/1/0e+00/1e+05/0e+00/5e+05	0.43	0.95	NaN	1.16	2	2	2	2	1	2	1	636.1
				K.QVLVDSGVDK.Y	1114.62	0.43	0	0	0	0/1/0e+00/1e+06/0e+00/4e+05	0/0/0e+00/2e+05/0e+00/2e+05	0/0/5e+04/5e+04/0e+00/6e+04	0/0/0e+00/4e+05/0e+00/5e+05	0.43	0.95	NaN	1.16	2	2	2	2	1	2	3	636.2
				K.GIDKPIPEGLYSAK.T	1570.9	0	0	0	0	0/0/0e+00/3e+04/0e+00/3e+04	0/0/0e+00/2e+05/0e+00/7e+03	1/0/2e+05/2e+05/2e+05/1e+04	0/0/0e+00/3e+05/0e+00/2e+04	0.43	0.95	NaN	1.16	2	2	2	2	1	3	6	636.3
				K.PIPEGLYSAK.T	1129.64	0	0	0	0	0/0/0e+00/2e+04/0e+00/8e+04	0/1/0e+00/3e+05/0e+00/3e+05	1/1/4e+05/2e+05/9e+06/6e+05	0/0/0e+00/7e+05/0e+00/4e+05	0.43	0.95	NaN	1.16	2	2	2	2	1	2	4	636.4
637	P00926	dsdA D-serine dehydratase	dsdA			0	1.88	0	1.16	0	0	0	0	NaN	1.88	NaN	1.16	1	1	1	1	1	2	2
				R.LEPSALAGMAGPQR.V	1424.74	0	1.88	0	1.16	0/0/0e+00/3e+05/0e+00/1e+05	0/2/0e+00/1e+05/0e+00/1e+05	0/0/0e+00/2e+05/0e+00/2e+05	0/4/0e+00/9e+04/0e+00/1e+05	NaN	1.88	NaN	1.16	1	1	1	1	1	2	2	637.1
				R.FAPYLAK.A	864.511	0	0	0	0	0/0/0e+00/1e+06/0e+00/2e+05	0/0/0e+00/6e+04/0e+00/4e+04	1/1/8e+04/5e+04/2e+05/4e+04	0/1/0e+00/4e+05/0e+00/1e+05	NaN	1.88	NaN	1.16	1	1	1	1	1	2	3	637.2
638	Reverse_P31134	potG Putrescine transport ATP-binding protein PotG	potG			0	0.84	0.61	1.17	0	0	0.58	0	NaN	0.84	0.61	1.17	3	3	3	3	1	2	234
				K.LPHVLGPSDLVLGDEQR.E	1873.01	0	0	0.2	1.17	0/0/6e+05/2e+05/0e+00/2e+04	0/0/0e+00/8e+04/0e+00/2e+04	0/1/0e+00/1e+05/0e+00/4e+04	0/1/0e+00/1e+05/0e+00/2e+05	NaN	0.84	0.61	1.17	3	3	3	3	1	2	3	638.1
				R.IELLPTLAK.R	1052.68	0	0.84	0	0	0/0/0e+00/5e+04/0e+00/8e+03	0/1/0e+00/9e+04/0e+00/2e+04	0/0/7e+04/2e+04/0e+00/0e+00	0/0/0e+00/3e+04/0e+00/5e+02	NaN	0.84	0.61	1.17	3	3	3	3	1	2	4	638.2
				R.VEDGWTPLGK.R	1156.61	0	0	1.02	0	0/0/4e+05/4e+05/0e+00/7e+04	0/0/0e+00/1e+05/0e+00/2e+05	0/1/0e+00/4e+05/0e+00/3e+05	0/0/0e+00/1e+06/0e+00/3e+05	NaN	0.84	0.61	1.17	3	3	3	3	1	2	2	638.3
				K.ALSRALAVR.Q	983.624	0	0	0	0	0/0/3e+05/1e+05/0e+00/3e+03	0/0/0e+00/7e+04/0e+00/2e+03	0/0/0e+00/1e+04/0e+00/3e+03	0/0/0e+00/6e+03/0e+00/2e+03	NaN	0.84	0.61	1.17	3	3	3	3	1	2	1	638.4
				R.ALAVRQRQGGSLQHPKRK.A	2114.27	0	0	0	0	0/0/0e+00/9e+03/0e+00/2e+03	0/1/0e+00/3e+04/0e+00/5e+03	0/0/0e+00/3e+03/0e+00/0e+00	0/0/0e+00/4e+03/0e+00/6e+02	NaN	0.84	0.61	1.17	3	3	3	3	1	3	3	638.5
				R.IELLPTLAK.R	1052.68	0	0	0	0	0/0/0e+00/2e+03/0e+00/0e+00	0/1/0e+00/2e+04/0e+00/7e+03	0/0/0e+00/1e+04/0e+00/1e+03	0/1/0e+00/3e+04/0e+00/3e+03	NaN	0.84	0.61	1.17	3	3	3	3	1	2	5	638.6
639	P0A8W0	nanR Transcriptional regulator NanR	nanR			1.14	1.06	0.72	1.17	0	0	0	0	1.14	1.06	0.72	1.17	2	2	2	2	1	2	23
				R.EFGEGEQLPSER.E	1404.65	0	1.06	0.72	1.17	0/0/0e+00/2e+04/0e+00/8e+04	1/1/9e+04/7e+04/2e+05/5e+04	0/2/0e+00/4e+04/0e+00/2e+04	1/1/8e+04/1e+05/1e+05/7e+04	1.14	1.06	0.72	1.17	2	2	2	2	1	2	3	639.1
				R.EFGEGEQLPSER.E	1404.65	1.14	0	0	0	1/1/3e+05/4e+04/2e+05/3e+04	0/0/0e+00/5e+03/0e+00/2e+04	0/0/0e+00/1e+04/0e+00/2e+04	0/0/0e+00/9e+03/0e+00/9e+03	1.14	1.06	0.72	1.17	2	2	2	2	1	2	2	639.2
				K.ALEINSQSLDNNAAFIR.S	1903.98	0	0	0	0	0/0/3e+05/4e+04/2e+06/3e+05	0/0/0e+00/7e+04/0e+00/1e+04	0/1/0e+00/3e+04/0e+00/3e+04	0/0/0e+00/3e+04/0e+00/1e+04	1.14	1.06	0.72	1.17	2	2	2	2	1	2	1	639.3
				K.LSEMVEEELEQMIR.R	1762.85	0	0	0	0	0/0/0e+00/2e+04/0e+00/1e+05	0/0/0e+00/6e+04/0e+00/6e+04	0/0/0e+00/2e+04/0e+00/9e+04	0/0/8e+04/6e+04/2e+05/3e+05	1.14	1.06	0.72	1.17	2	2	2	2	1	2	5	639.4
				R.ELMAFFNVGR.P	1210.62	0	0	0	0	0/1/0e+00/3e+05/0e+00/2e+05	1/1/0e+00/4e+04/1e+05/3e+04	0/0/0e+00/1e+05/0e+00/9e+03	0/0/0e+00/1e+05/0e+00/3e+04	1.14	1.06	0.72	1.17	2	2	2	2	1	2	4	639.5
640	P33224	aidB Putative acyl-CoA dehydrogenase AidB	aidB			0	1.03	0.88	1.17	0	0	0	0	NaN	1.03	0.88	1.17	1	1	1	1	1	2	6
				R.LARAWDR.R	914.509	0	1.03	0.88	1.17	1/1/0e+00/1e+05/2e+05/1e+05	0/1/0e+00/1e+06/0e+00/9e+05	0/1/0e+00/1e+06/0e+00/9e+05	0/1/0e+00/1e+06/0e+00/7e+05	NaN	1.03	0.88	1.17	1	1	1	1	1	2	6	640.1
				R.AERLEDGSYR.L	1222.59	0	0	0	0	0/0/1e+06/3e+05/0e+00/3e+05	0/0/0e+00/4e+04/0e+00/2e+05	0/0/0e+00/4e+04/0e+00/1e+05	0/0/0e+00/4e+04/0e+00/1e+05	NaN	1.03	0.88	1.17	1	1	1	1	1	2	4	640.2
641	P0AAE0	cycA D-serine/D-alanine/glycine transporter	cycA			1	0	0.9	1.17	0	0	0.36	0	1	NaN	0.9	1.17	2	2	2	2	1	2	3
				K.VVADDQAPAEQSLR.R	1525.77	0	0	0.65	1.17	0/0/0e+00/2e+06/0e+00/2e+05	0/0/0e+00/1e+05/0e+00/2e+04	1/1/2e+05/2e+04/1e+05/1e+04	1/1/3e+05/8e+04/4e+05/2e+04	1	NaN	0.9	1.17	2	2	2	2	1	2	3	641.1
				R.MLFGLAQEGVAPK.A	1415.78	1	0	1.16	0	0/1/0e+00/8e+04/0e+00/6e+04	0/0/0e+00/6e+04/0e+00/2e+04	1/1/1e+05/2e+05/2e+05/9e+04	0/0/0e+00/9e+04/0e+00/3e+04	1	NaN	0.9	1.17	2	2	2	2	1	2	3	641.2
				K.AFAKLSK.R	847.553	0	0	0	0	0/1/0e+00/5e+02/0e+00/2e+02	0/0/0e+00/4e+03/0e+00/0e+00	0/0/2e+05/2e+04/0e+00/0e+00	0/0/0e+00/4e+02/0e+00/3e+02	1	NaN	0.9	1.17	2	2	2	2	1	2	6	641.3
				K.VVADDQAPAEQSLR.R	1525.77	0	0	0	0	0/0/0e+00/1e+06/0e+00/5e+05	0/0/0e+00/1e+05/0e+00/1e+04	0/0/0e+00/9e+04/0e+00/1e+04	1/0/2e+05/1e+05/2e+05/2e+04	1	NaN	0.9	1.17	2	2	2	2	1	2	4	641.4
				R.MLFGLAQEGVAPK.A	1415.78	0	0	0	0	0/1/0e+00/4e+04/0e+00/7e+04	0/0/0e+00/5e+05/0e+00/1e+05	0/0/0e+00/2e+05/0e+00/7e+04	0/0/6e+05/6e+05/1e+06/1e+05	1	NaN	0.9	1.17	2	2	2	2	1	2	1	641.5
642	P05459	pdxB Erythronate-4-phosphate dehydrogenase	pdxB			1.08	0.95	0.92	1.17	7.15	0.32	0.29	0.16	3.82	0.98	1.01	1.15	21	21	21	21	1	234	123456
				K.ILVDENMPYAR.D	1347.69	0.81	0	0.85	0.91	1/1/2e+06/4e+05/9e+05/3e+05	0/0/0e+00/1e+05/0e+00/2e+05	1/1/1e+06/2e+05/1e+06/3e+05	1/1/2e+05/1e+05/4e+05/2e+05	3.82	0.98	1.01	1.15	21	21	21	21	1	2	1	642.1
				R.SLDELVQR.A	986.54	0.82	0.94	0	1.12	1/1/9e+05/5e+05/1e+06/6e+05	1/1/4e+05/3e+05/3e+05/3e+05	0/0/4e+05/6e+05/3e+05/4e+05	1/1/5e+05/5e+05/7e+05/4e+05	3.82	0.98	1.01	1.15	21	21	21	21	1	2	5	642.2
				K.ILVDENMPYAR.D	1347.69	0	0.93	0	1.32	0/0/0e+00/3e+05/0e+00/2e+05	1/1/2e+06/4e+05/1e+06/4e+05	0/1/0e+00/4e+05/0e+00/8e+05	1/1/2e+06/5e+05/2e+06/9e+05	3.82	0.98	1.01	1.15	21	21	21	21	1	2	6	642.3
				K.VNESLLAGKPIK.F	1351.84	0	0.35	1.54	0	0/0/0e+00/2e+05/0e+00/6e+03	0/0/0e+00/2e+05/0e+00/1e+04	1/1/2e+05/3e+04/2e+05/8e+03	0/0/0e+00/1e+05/0e+00/1e+04	3.82	0.98	1.01	1.15	21	21	21	21	1	2	2	642.4
				R.ITLHGPLDQPTLK.R	1487.87	0	1.54	0	0.96	0/0/0e+00/4e+04/0e+00/8e+04	1/1/5e+05/1e+05/9e+05/4e+04	0/1/0e+00/2e+04/0e+00/4e+04	0/1/0e+00/3e+05/0e+00/5e+04	3.82	0.98	1.01	1.15	21	21	21	21	1	3	3	642.5
				R.LEALGIK.T	798.521	0	1.27	0.83	0	0/0/0e+00/2e+04/0e+00/1e+03	0/1/0e+00/8e+04/0e+00/8e+04	0/1/0e+00/3e+05/0e+00/1e+05	1/1/3e+05/2e+05/8e+05/2e+05	3.82	0.98	1.01	1.15	21	21	21	21	1	2	6	642.6
				R.LGEVTAVPGRPIPVAQLADADALMVR.S	2687.49	0	0	1.12	1.17	0/0/0e+00/1e+04/0e+00/7e+03	0/0/0e+00/1e+03/0e+00/9e+02	1/1/1e+06/9e+04/1e+06/1e+05	0/1/0e+00/4e+04/0e+00/4e+04	3.82	0.98	1.01	1.15	21	21	21	21	1	3	2	642.7
				R.TVGIVGVGNVGR.R	1154.68	1.2	0	0.75	0	1/1/7e+05/4e+05/6e+05/7e+05	0/0/0e+00/2e+05/0e+00/3e+05	0/1/0e+00/2e+05/0e+00/3e+05	0/0/0e+00/5e+05/0e+00/4e+05	3.82	0.98	1.01	1.15	21	21	21	21	1	2	5	642.8
				K.FVGTATAGTDHVDEAWLK.Q	1973.99	0.81	0	0	0	1/1/1e+06/1e+05/9e+05/2e+05	0/0/0e+00/2e+05/0e+00/6e+04	0/1/0e+00/2e+04/0e+00/1e+04	0/0/0e+00/2e+04/0e+00/2e+04	3.82	0.98	1.01	1.15	21	21	21	21	1	3	6	642.9
				K.TLHLADEK.L	981.549	0	1.03	0	0	0/0/0e+00/2e+05/0e+00/1e+05	0/1/0e+00/2e+05/0e+00/2e+05	1/0/4e+05/1e+05/3e+05/7e+04	1/0/0e+00/1e+05/3e+05/8e+04	3.82	0.98	1.01	1.15	21	21	21	21	1	2	5	642.10
				-.MKILVDENMPYAR.D	1634.85	20	0	0	0	1/1/0e+00/2e+05/1e+06/5e+05	0/1/0e+00/2e+05/0e+00/1e+05	0/0/0e+00/2e+05/0e+00/2e+05	0/1/0e+00/7e+05/0e+00/3e+05	3.82	0.98	1.01	1.15	21	21	21	21	1	2	2	642.11
				R.ADILTFHTPLFK.D	1457.83	0	0	0	1.36	0/0/0e+00/1e+04/0e+00/2e+02	0/0/0e+00/1e+03/0e+00/3e+03	0/1/0e+00/8e+03/0e+00/5e+03	1/1/5e+05/4e+04/2e+06/4e+04	3.82	0.98	1.01	1.15	21	21	21	21	1	3	6	642.12
				R.ITLHGPLDQPTLK.R	1487.87	0	0	0	1.23	0/0/0e+00/7e+04/0e+00/8e+03	0/0/0e+00/1e+05/0e+00/9e+03	0/0/0e+00/1e+04/0e+00/9e+03	1/1/1e+05/7e+04/1e+05/2e+04	3.82	0.98	1.01	1.15	21	21	21	21	1	2	2	642.13
				R.ITLHGPLDQPTLK.R	1487.87	0	0	0.99	0	0/0/0e+00/7e+04/0e+00/7e+04	0/1/0e+00/2e+05/0e+00/2e+04	1/1/1e+06/3e+05/1e+06/7e+04	0/0/0e+00/5e+04/0e+00/3e+04	3.82	0.98	1.01	1.15	21	21	21	21	1	3	4	642.14
				R.ITLHGPLDQPTLKR.L	1643.97	0	0.91	0	0	0/0/0e+00/1e+05/0e+00/0e+00	0/1/0e+00/3e+02/0e+00/7e+02	0/0/0e+00/2e+03/0e+00/6e+02	1/0/3e+05/1e+04/1e+05/1e+04	3.82	0.98	1.01	1.15	21	21	21	21	1	4	4	642.15
				R.LEALGIK.T	798.521	0	1.16	0	0	0/0/0e+00/1e+04/0e+00/1e+03	1/1/6e+05/1e+05/8e+05/1e+05	0/0/0e+00/2e+05/0e+00/9e+04	0/0/0e+00/4e+05/0e+00/2e+05	3.82	0.98	1.01	1.15	21	21	21	21	1	2	1	642.16
				R.LGEVTAVPGRPIPVAQLADADALMVR.S	2687.49	0	0	0	1.16	0/0/0e+00/2e+04/0e+00/7e+03	0/0/0e+00/1e+03/0e+00/1e+03	0/1/0e+00/1e+04/0e+00/3e+03	1/1/1e+06/9e+04/2e+06/1e+05	3.82	0.98	1.01	1.15	21	21	21	21	1	3	1	642.17
				R.LGEVTAVPGRPIPVAQLADADALMVR.S	2687.49	2.05	0	0	0	1/1/0e+00/3e+04/1e+05/6e+04	0/0/0e+00/5e+02/0e+00/4e+02	0/0/0e+00/3e+03/0e+00/0e+00	0/0/0e+00/9e+02/0e+00/1e+03	3.82	0.98	1.01	1.15	21	21	21	21	1	3	3	642.18
				R.LVHLVYDVR.R	1140.67	1.08	0	0	0	0/1/0e+00/6e+05/0e+00/4e+05	0/0/0e+00/3e+06/0e+00/1e+05	0/1/0e+00/7e+05/0e+00/3e+05	0/0/3e+05/1e+05/2e+05/7e+04	3.82	0.98	1.01	1.15	21	21	21	21	1	2	2	642.19
				R.SLDELVQR.A	986.54	0	0.96	0	0	0/1/0e+00/4e+05/0e+00/3e+05	1/1/9e+05/5e+05/7e+05/4e+05	0/0/0e+00/8e+05/0e+00/5e+05	0/0/0e+00/4e+05/0e+00/4e+05	3.82	0.98	1.01	1.15	21	21	21	21	1	2	6	642.20
				R.TVGIVGVGNVGR.R	1154.68	0	0.69	0	0	0/0/0e+00/2e+05/0e+00/1e+05	1/1/7e+05/2e+05/5e+05/2e+05	0/0/0e+00/2e+06/0e+00/2e+05	0/0/0e+00/2e+05/0e+00/2e+05	3.82	0.98	1.01	1.15	21	21	21	21	1	2	3	642.21
				K.DGPYKTLHLADEKLIR.S	1953.11	0	0	0	0	0/0/0e+00/4e+03/0e+00/4e+02	0/0/0e+00/4e+03/0e+00/0e+00	0/1/0e+00/8e+03/0e+00/3e+02	0/0/0e+00/7e+03/0e+00/0e+00	3.82	0.98	1.01	1.15	21	21	21	21	1	2	5	642.22
				K.FVGTATAGTDHVDEAWLK.Q	1973.99	0	0	0	0	0/0/0e+00/2e+04/0e+00/2e+04	0/0/0e+00/2e+05/0e+00/9e+03	1/0/4e+05/9e+04/1e+05/2e+04	0/0/0e+00/1e+05/0e+00/7e+04	3.82	0.98	1.01	1.15	21	21	21	21	1	2	6	642.23
				K.FVGTATAGTDHVDEAWLK.Q	1973.99	0	0	0	0	0/0/0e+00/8e+04/0e+00/2e+05	0/0/0e+00/5e+04/0e+00/2e+06	0/0/1e+06/2e+05/1e+06/5e+05	0/0/0e+00/9e+04/0e+00/7e+05	3.82	0.98	1.01	1.15	21	21	21	21	1	3	1	642.24
				K.RLVHLVYDVRR.D	1452.87	0	0	0	0	0/0/1e+06/8e+04/0e+00/2e+04	0/0/0e+00/2e+04/0e+00/5e+03	0/0/0e+00/8e+05/0e+00/1e+04	0/0/0e+00/7e+04/0e+00/1e+03	3.82	0.98	1.01	1.15	21	21	21	21	1	2	4	642.25
				K.VAGIPGEFDK.L	1087.59	0	0	0	0	0/0/0e+00/3e+05/0e+00/1e+05	0/0/7e+05/6e+05/1e+06/3e+05	0/1/0e+00/6e+05/0e+00/2e+06	0/0/0e+00/6e+05/0e+00/5e+05	3.82	0.98	1.01	1.15	21	21	21	21	1	2	5	642.26
				K.VDIGTSHIAGYTLEGK.A	1715.91	0	0	0	0	0/0/0e+00/1e+06/0e+00/2e+05	0/0/1e+05/1e+05/0e+00/2e+05	0/0/0e+00/9e+04/0e+00/1e+05	0/0/0e+00/1e+05/0e+00/1e+05	3.82	0.98	1.01	1.15	21	21	21	21	1	2	6	642.27
				K.VNESLLAGKPIK.F	1351.84	0	0	0	0	0/0/0e+00/2e+04/0e+00/1e+03	0/0/0e+00/7e+05/0e+00/5e+02	0/0/0e+00/8e+05/0e+00/7e+02	1/0/8e+04/5e+04/2e+05/1e+04	3.82	0.98	1.01	1.15	21	21	21	21	1	2	1	642.28
				R.ADILTFHTPLFK.D	1457.83	0	0	0	0	0/0/0e+00/2e+06/0e+00/2e+03	0/0/0e+00/4e+03/0e+00/2e+05	1/0/1e+05/6e+04/2e+05/3e+04	0/0/0e+00/8e+04/0e+00/7e+05	3.82	0.98	1.01	1.15	21	21	21	21	1	2	3	642.29
				R.GAVVDNTALLTCLNEGQK.L	1959.02	0	0	0	0	0/1/0e+00/7e+04/0e+00/3e+04	0/0/0e+00/5e+04/0e+00/1e+04	1/0/5e+05/2e+05/6e+05/3e+04	0/0/0e+00/2e+05/0e+00/3e+04	3.82	0.98	1.01	1.15	21	21	21	21	1	2	1	642.30
				R.GAVVDNTALLTCLNEGQK.L	1959.02	0	0	0	0	0/0/0e+00/2e+05/0e+00/1e+05	1/0/7e+05/4e+05/9e+05/7e+04	1/0/7e+05/5e+05/7e+05/6e+04	0/0/0e+00/6e+05/0e+00/6e+04	3.82	0.98	1.01	1.15	21	21	21	21	1	2	6	642.31
				R.GAVVDNTALLTCLNEGQK.L	1959.02	0	0	0	0	0/0/0e+00/7e+04/0e+00/2e+05	0/0/0e+00/1e+05/0e+00/9e+03	0/0/0e+00/9e+04/0e+00/9e+05	0/0/0e+00/4e+04/0e+00/6e+04	3.82	0.98	1.01	1.15	21	21	21	21	1	3	4	642.32
				R.GTTQVFEAYSK.F	1285.66	0	0	0	0	0/0/5e+05/3e+05/7e+05/1e+05	0/0/0e+00/2e+05/0e+00/7e+04	1/0/2e+06/2e+05/1e+06/8e+04	0/0/3e+05/1e+05/4e+05/7e+04	3.82	0.98	1.01	1.15	21	21	21	21	1	2	1	642.33
				R.GTTQVFEAYSK.F	1285.66	0	0	0	0	0/0/0e+00/3e+05/0e+00/2e+05	0/0/1e+06/3e+05/1e+06/2e+05	0/0/0e+00/3e+05/0e+00/4e+04	0/0/0e+00/3e+05/0e+00/7e+04	3.82	0.98	1.01	1.15	21	21	21	21	1	2	6	642.34
				R.ITLHGPLDQPTLK.R	1487.87	0	0	0	0	0/0/0e+00/1e+05/0e+00/9e+04	1/0/0e+00/1e+04/2e+05/2e+04	0/0/0e+00/1e+04/0e+00/7e+02	0/0/0e+00/3e+05/0e+00/4e+03	3.82	0.98	1.01	1.15	21	21	21	21	1	2	3	642.35
				R.ITLHGPLDQPTLK.R	1487.87	0	0	0	0	0/0/0e+00/2e+05/0e+00/5e+04	0/0/0e+00/1e+06/0e+00/5e+03	1/0/5e+04/2e+04/2e+05/5e+03	0/0/0e+00/1e+05/0e+00/7e+02	3.82	0.98	1.01	1.15	21	21	21	21	1	2	4	642.36
				R.SLKPGAILINACR.G	1467.86	0	0	0	0	0/0/0e+00/2e+03/0e+00/0e+00	0/0/0e+00/1e+04/0e+00/1e+03	0/0/0e+00/3e+03/0e+00/8e+04	0/0/0e+00/2e+04/0e+00/6e+03	3.82	0.98	1.01	1.15	21	21	21	21	1	2	2	642.37
				R.SLKPGAILINACR.G	1467.86	0	0	0	0	0/0/0e+00/2e+05/0e+00/8e+04	0/0/0e+00/5e+04/0e+00/1e+05	1/0/2e+06/1e+05/9e+05/3e+05	0/0/0e+00/5e+05/0e+00/1e+05	3.82	0.98	1.01	1.15	21	21	21	21	1	3	4	642.38
				R.TVGIVGVGNVGR.R	1154.68	0	0	0	0	0/0/0e+00/3e+05/0e+00/9e+04	0/0/0e+00/1e+05/0e+00/2e+05	0/1/0e+00/7e+05/0e+00/2e+05	1/0/1e+06/5e+05/1e+06/4e+05	3.82	0.98	1.01	1.15	21	21	21	21	1	2	2	642.39
				R.TVGIVGVGNVGR.R	1154.68	0	0	0	0	0/0/0e+00/2e+05/0e+00/1e+05	0/0/1e+06/3e+05/1e+06/3e+06	0/0/8e+05/7e+05/8e+05/1e+06	0/0/0e+00/7e+04/0e+00/3e+06	3.82	0.98	1.01	1.15	21	21	21	21	1	2	4	642.40
643	P0AEK4	fabI Enoyl-[acyl-carrier-protein] reductase [NADH] FabI	fabI			1.21	1.1	0.92	1.17	0.37	0.29	0.33	0.39	1.19	1.08	1.01	1.19	39	39	39	39	1	123	123456
				K.ASLEANVR.Y	886.487	1.13	1.12	1.13	1.32	1/1/8e+06/6e+05/9e+06/4e+05	0/1/0e+00/8e+05/0e+00/3e+05	1/1/9e+06/7e+05/9e+06/3e+05	1/1/6e+06/9e+05/1e+07/4e+05	1.19	1.08	1.01	1.19	39	39	39	39	1	2	4	643.1
				R.AIPNYNVMGLAK.A	1345.74	1.46	1.46	0.89	1.47	1/1/4e+06/4e+05/8e+06/6e+05	0/2/0e+00/1e+05/0e+00/8e+04	1/1/3e+07/6e+05/3e+07/5e+05	0/1/0e+00/3e+05/0e+00/7e+04	1.19	1.08	1.01	1.19	39	39	39	39	1	2	2	643.2
				R.TLAASGIK.D	815.512	1.28	1.19	1.03	1.23	1/1/5e+05/3e+04/1e+06/3e+04	1/1/3e+05/6e+04/2e+05/6e+04	1/1/4e+05/3e+04/3e+05/3e+04	1/1/2e+05/2e+04/6e+05/3e+04	1.19	1.08	1.01	1.19	39	39	39	39	1	1	6	643.3
				R.TLAASGIK.D	815.512	1.01	1.12	0.9	1.32	1/1/4e+06/2e+05/4e+06/2e+05	0/2/0e+00/5e+05/0e+00/2e+05	1/1/3e+06/3e+05/2e+06/2e+05	1/1/2e+06/2e+05/3e+06/2e+05	1.19	1.08	1.01	1.19	39	39	39	39	1	2	1	643.4
				R.VNAISAGPIR.T	1024.6	1.26	1.03	1.21	1.43	1/1/1e+07/4e+05/1e+07/6e+05	1/1/9e+06/5e+05/7e+06/5e+05	1/1/2e+07/6e+05/2e+07/7e+05	1/1/1e+07/3e+05/1e+07/3e+05	1.19	1.08	1.01	1.19	39	39	39	39	1	2	1	643.5
				R.YMANAMGPEGVR.V	1322.61	1.07	1.12	1.1	1.19	1/1/6e+05/7e+04/6e+05/1e+05	1/1/3e+05/1e+05/7e+05/4e+04	1/1/2e+06/2e+05/3e+06/2e+05	1/1/4e+06/2e+05/6e+06/2e+05	1.19	1.08	1.01	1.19	39	39	39	39	1	2	6	643.6
				K.ASLEANVR.Y	886.487	0	0.95	0.92	1.1	0/0/0e+00/3e+03/0e+00/3e+04	0/1/0e+00/9e+04/0e+00/3e+04	1/1/2e+05/7e+04/2e+05/2e+04	1/1/2e+05/1e+05/2e+05/4e+04	1.19	1.08	1.01	1.19	39	39	39	39	1	1	5	643.7
				K.ASLEANVR.Y	886.487	0	0.95	0.74	1.16	0/0/0e+00/2e+05/0e+00/4e+05	1/1/3e+06/1e+06/3e+06/4e+05	0/1/0e+00/1e+06/0e+00/4e+05	1/1/9e+06/1e+06/1e+07/8e+05	1.19	1.08	1.01	1.19	39	39	39	39	1	2	5	643.8
				R.EGAELAFTYQNDKLK.G	1810.95	0	0.7	1.25	1.13	0/0/0e+00/7e+04/0e+00/2e+05	1/1/3e+05/5e+04/4e+05/6e+04	1/1/3e+05/3e+04/5e+05/1e+05	1/1/3e+05/4e+04/4e+05/2e+05	1.19	1.08	1.01	1.19	39	39	39	39	1	2	5	643.9
				R.EGAELAFTYQNDKLK.G	1810.95	0	0.76	1.47	1.08	0/1/0e+00/3e+04/0e+00/7e+04	1/1/2e+06/3e+05/7e+05/2e+05	1/1/2e+06/2e+05/4e+06/4e+05	1/1/2e+06/3e+05/2e+06/4e+05	1.19	1.08	1.01	1.19	39	39	39	39	1	3	5	643.10
				R.ILVTGVASK.L	942.611	0	0.48	0.44	1.04	0/0/0e+00/2e+06/0e+00/1e+05	0/2/0e+00/4e+05/0e+00/3e+05	0/2/0e+00/3e+05/0e+00/2e+05	1/1/2e+07/1e+06/1e+07/1e+06	1.19	1.08	1.01	1.19	39	39	39	39	1	2	1	643.11
				R.SMLNPGSALLTLSYLGAER.A	2021.07	0.85	0	0.83	0.91	1/1/3e+05/7e+04/2e+05/7e+04	0/2/0e+00/4e+04/0e+00/3e+04	1/1/7e+05/1e+05/7e+05/3e+04	0/1/0e+00/1e+05/0e+00/9e+04	1.19	1.08	1.01	1.19	39	39	39	39	1	2	5	643.12
				R.SMLNPGSALLTLSYLGAER.A	2021.07	0.99	0	0.89	0.82	1/1/7e+05/9e+04/5e+05/8e+04	0/0/0e+00/2e+04/0e+00/8e+04	0/2/0e+00/4e+04/0e+00/4e+04	1/1/1e+06/1e+05/1e+06/1e+05	1.19	1.08	1.01	1.19	39	39	39	39	1	3	5	643.13
				R.TLAASGIK.D	815.512	0	1.27	1.1	1.25	0/0/0e+00/8e+04/0e+00/3e+04	1/1/4e+06/6e+05/3e+06/4e+05	1/1/2e+07/1e+06/2e+07/8e+05	0/2/0e+00/7e+05/0e+00/5e+05	1.19	1.08	1.01	1.19	39	39	39	39	1	2	6	643.14
				R.VNAISAGPIR.T	1024.6	0	0.95	1.22	1.17	0/0/0e+00/8e+04/0e+00/1e+05	1/1/4e+06/2e+05/3e+06/2e+05	1/1/3e+06/3e+05/3e+06/3e+05	0/2/0e+00/1e+05/0e+00/2e+05	1.19	1.08	1.01	1.19	39	39	39	39	1	2	2	643.15
				K.FDGFVHSIGFAPGDQLDGDYVNAVTR.E	2825.35	0	0	0.96	1.03	0/0/0e+00/1e+04/0e+00/1e+05	0/1/0e+00/4e+03/0e+00/3e+03	1/0/6e+05/1e+05/4e+05/1e+05	0/0/0e+00/1e+05/0e+00/1e+05	1.19	1.08	1.01	1.19	39	39	39	39	1	3	1	643.16
				K.FDGFVHSIGFAPGDQLDGDYVNAVTR.E	2825.35	0	0	0.98	1.03	0/0/0e+00/3e+04/0e+00/7e+04	0/0/0e+00/4e+03/0e+00/2e+03	1/1/6e+05/2e+05/9e+05/2e+05	0/1/0e+00/2e+05/0e+00/5e+04	1.19	1.08	1.01	1.19	39	39	39	39	1	3	2	643.17
				K.LSIAYGIAQAMHR.E	1457.78	1.64	0	0.77	0	1/1/4e+05/5e+04/7e+05/2e+04	0/2/0e+00/2e+04/0e+00/2e+04	1/1/4e+05/3e+04/2e+05/3e+04	0/0/0e+00/2e+04/0e+00/6e+04	1.19	1.08	1.01	1.19	39	39	39	39	1	3	3	643.18
				K.RILVTGVASK.L	1098.71	1.22	0	2.25	0	1/1/2e+05/5e+04/3e+05/8e+04	0/0/0e+00/1e+05/0e+00/1e+04	0/1/0e+00/2e+05/0e+00/6e+04	0/1/0e+00/3e+04/0e+00/3e+03	1.19	1.08	1.01	1.19	39	39	39	39	1	2	1	643.19
				R.EGAELAFTYQNDK.L	1540.74	0	1.39	0.86	0	0/0/0e+00/7e+04/2e+05/1e+05	1/1/5e+05/2e+05/6e+05/9e+04	1/1/3e+05/2e+05/2e+05/6e+04	1/0/3e+05/2e+05/7e+05/1e+05	1.19	1.08	1.01	1.19	39	39	39	39	1	2	4	643.20
				R.ILVTGVASK.L	942.611	0.11	1.1	0	0	0/1/0e+00/1e+06/0e+00/3e+04	1/1/1e+07/7e+05/1e+07/7e+05	0/1/0e+00/2e+05/0e+00/8e+04	1/0/6e+06/7e+05/6e+06/4e+05	1.19	1.08	1.01	1.19	39	39	39	39	1	2	2	643.21
				R.ILVTGVASK.L	942.611	1.4	0	0.86	0	1/1/6e+06/5e+05/1e+07/2e+05	1/0/7e+05/3e+05/2e+06/8e+04	0/1/0e+00/3e+05/0e+00/3e+05	0/0/0e+00/2e+05/0e+00/4e+04	1.19	1.08	1.01	1.19	39	39	39	39	1	2	3	643.22
				R.ILVTGVASK.L	942.611	0	1.74	0	0.33	0/0/0e+00/4e+05/0e+00/2e+04	0/1/0e+00/6e+04/0e+00/7e+04	1/0/4e+05/2e+05/4e+05/9e+04	0/2/0e+00/3e+05/0e+00/3e+05	1.19	1.08	1.01	1.19	39	39	39	39	1	2	5	643.23
				K.ASLEANVR.Y	886.487	1.03	0	0	0	1/1/6e+05/7e+04/6e+05/3e+04	0/0/0e+00/8e+04/0e+00/2e+04	0/1/0e+00/3e+04/0e+00/6e+03	1/1/3e+05/5e+04/4e+05/3e+04	1.19	1.08	1.01	1.19	39	39	39	39	1	1	4	643.24
				K.FDGFVHSIGFAPGDQLDGDYVNAVTR.E	2825.35	1.21	0	0	0	1/1/4e+05/6e+04/6e+05/6e+04	0/0/0e+00/1e+03/0e+00/2e+03	0/0/0e+00/1e+04/0e+00/4e+03	0/0/0e+00/4e+03/0e+00/3e+03	1.19	1.08	1.01	1.19	39	39	39	39	1	3	3	643.25
				K.FDGFVHSIGFAPGDQLDGDYVNAVTR.E	2825.35	0	0	0	1.18	0/2/0e+00/2e+04/0e+00/7e+04	0/0/0e+00/8e+03/0e+00/8e+03	0/1/0e+00/3e+04/0e+00/4e+04	1/1/4e+06/2e+05/4e+06/2e+05	1.19	1.08	1.01	1.19	39	39	39	39	1	3	6	643.26
				K.IAHDISSYSFVAMAK.A	1694.87	0	0	0	1.2	0/0/0e+00/3e+05/0e+00/2e+05	0/0/0e+00/7e+04/0e+00/2e+04	0/0/0e+00/8e+04/0e+00/2e+04	1/1/5e+05/1e+05/6e+05/8e+04	1.19	1.08	1.01	1.19	39	39	39	39	1	2	4	643.27
				K.IAHDISSYSFVAMAK.A	1694.87	0	0	0	1.25	0/1/0e+00/5e+04/0e+00/7e+04	0/2/0e+00/4e+04/0e+00/2e+04	0/0/0e+00/3e+04/0e+00/3e+04	1/1/2e+06/1e+05/3e+06/1e+05	1.19	1.08	1.01	1.19	39	39	39	39	1	3	5	643.28
				K.IAHDISSYSFVAMAK.A	1694.87	0	0	0.99	0	0/0/0e+00/8e+04/0e+00/1e+05	0/1/0e+00/3e+04/0e+00/4e+04	1/1/2e+06/2e+05/2e+06/2e+05	1/0/4e+05/8e+04/4e+05/5e+04	1.19	1.08	1.01	1.19	39	39	39	39	1	3	6	643.29
				R.AIPNYNVMGLAK.A	1345.74	0.96	0	0	0	1/1/2e+07/1e+06/2e+07/1e+06	0/1/0e+00/1e+05/0e+00/3e+04	0/0/0e+00/6e+04/0e+00/8e+03	0/0/0e+00/5e+04/0e+00/6e+03	1.19	1.08	1.01	1.19	39	39	39	39	1	2	3	643.30
				R.EGAELAFTYQNDK.L	1540.74	1.03	0	0	0	1/1/5e+05/1e+05/6e+05/2e+05	0/1/0e+00/1e+05/0e+00/5e+04	0/0/0e+00/2e+05/0e+00/2e+04	0/1/0e+00/2e+05/0e+00/7e+04	1.19	1.08	1.01	1.19	39	39	39	39	1	2	3	643.31
				R.EGAELAFTYQNDKLK.G	1810.95	1.74	0	0	0	1/1/3e+05/4e+04/5e+05/9e+04	0/0/0e+00/3e+03/0e+00/8e+04	0/0/0e+00/2e+04/0e+00/1e+05	0/0/0e+00/2e+03/0e+00/3e+04	1.19	1.08	1.01	1.19	39	39	39	39	1	2	4	643.32
				R.EGAELAFTYQNDKLK.G	1810.95	0	0	0	2.57	0/0/0e+00/3e+04/0e+00/7e+04	0/1/0e+00/5e+04/0e+00/4e+04	0/0/3e+05/3e+05/3e+05/1e+05	1/1/3e+05/3e+05/1e+06/2e+05	1.19	1.08	1.01	1.19	39	39	39	39	1	3	1	643.33
				R.EGAELAFTYQNDKLK.G	1810.95	1.62	0	0	0	1/1/2e+06/2e+05/3e+06/4e+05	0/0/0e+00/2e+04/0e+00/4e+03	0/0/0e+00/8e+03/0e+00/3e+03	0/0/0e+00/1e+04/0e+00/7e+03	1.19	1.08	1.01	1.19	39	39	39	39	1	3	4	643.34
				R.ILVTGVASK.L	942.611	0	1.07	0	0	0/1/0e+00/3e+04/0e+00/1e+04	1/1/2e+05/1e+04/2e+05/1e+04	0/0/0e+00/1e+04/0e+00/6e+02	0/0/0e+00/1e+04/0e+00/5e+03	1.19	1.08	1.01	1.19	39	39	39	39	1	1	2	643.35
				R.SMLNPGSALLTLSYLGAER.A	2021.07	0	0	0.83	0	0/1/0e+00/6e+04/0e+00/2e+04	0/1/0e+00/1e+05/0e+00/1e+04	1/1/8e+05/5e+04/8e+05/4e+04	1/0/6e+05/2e+05/9e+05/2e+05	1.19	1.08	1.01	1.19	39	39	39	39	1	2	4	643.36
				R.SMLNPGSALLTLSYLGAER.A	2021.07	0	0	0.78	0	0/2/0e+00/4e+04/0e+00/3e+04	0/0/0e+00/2e+04/0e+00/6e+03	1/1/9e+05/4e+04/1e+06/3e+04	1/0/1e+06/5e+04/1e+06/4e+04	1.19	1.08	1.01	1.19	39	39	39	39	1	3	6	643.37
				R.TLAASGIK.D	815.512	1.64	0	0	0	0/0/0e+00/1e+04/0e+00/1e+04	1/0/0e+00/2e+04/1e+05/4e+03	1/1/2e+05/1e+04/2e+05/8e+03	1/0/0e+00/3e+03/8e+04/4e+03	1.19	1.08	1.01	1.19	39	39	39	39	1	1	1	643.38
				R.VNAISAGPIR.T	1024.6	0	0	0.91	0	1/1/0e+00/3e+03/8e+04/1e+03	1/0/2e+05/4e+03/3e+05/4e+03	1/1/1e+05/6e+03/2e+05/6e+03	1/0/1e+05/2e+04/1e+05/2e+03	1.19	1.08	1.01	1.19	39	39	39	39	1	1	1	643.39
				K.ASLEANVR.Y	886.487	0	0	0	0	0/1/0e+00/5e+03/0e+00/9e+03	0/0/2e+05/5e+04/2e+05/3e+04	1/0/2e+05/2e+04/2e+05/2e+04	0/0/0e+00/3e+04/0e+00/1e+04	1.19	1.08	1.01	1.19	39	39	39	39	1	1	6	643.40
				K.FDGFVHSIGFAPGDQLDGDYVNAVTR.E	2825.35	0	0	0	0	0/0/0e+00/5e+03/0e+00/4e+04	0/0/0e+00/3e+03/0e+00/4e+03	0/0/0e+00/2e+03/0e+00/2e+03	1/0/5e+05/2e+04/4e+05/3e+04	1.19	1.08	1.01	1.19	39	39	39	39	1	2	6	643.41
				K.IAHDISSYSFVAMAK.A	1694.87	0	0	0	0	0/0/0e+00/3e+04/0e+00/2e+04	0/3/0e+00/1e+04/0e+00/8e+03	0/0/0e+00/8e+04/0e+00/6e+03	0/0/0e+00/7e+04/0e+00/8e+03	1.19	1.08	1.01	1.19	39	39	39	39	1	2	2	643.42
				K.IAHDISSYSFVAMAK.A	1694.87	0	0	0	0	0/1/0e+00/3e+05/0e+00/4e+05	0/0/0e+00/4e+05/0e+00/1e+05	0/0/2e+05/2e+05/3e+05/1e+05	0/0/0e+00/3e+05/0e+00/1e+05	1.19	1.08	1.01	1.19	39	39	39	39	1	2	6	643.43
				K.LSIAYGIAQAMHR.E	1457.78	0	0	0	0	1/0/8e+05/3e+04/6e+05/4e+04	0/0/0e+00/1e+04/0e+00/4e+04	0/0/0e+00/9e+03/0e+00/2e+04	0/0/0e+00/6e+03/0e+00/3e+04	1.19	1.08	1.01	1.19	39	39	39	39	1	3	4	643.44
				K.LSIAYGIAQAMHR.E	1457.78	0	0	0	0	0/1/0e+00/1e+04/0e+00/1e+04	0/1/0e+00/1e+04/0e+00/1e+04	1/0/5e+05/2e+04/1e+06/3e+04	0/0/0e+00/1e+04/0e+00/3e+04	1.19	1.08	1.01	1.19	39	39	39	39	1	3	6	643.45
				K.MLAHCEAVTPIR.R	1424.73	0	0	0	0	0/0/0e+00/4e+04/0e+00/5e+04	0/0/0e+00/1e+05/0e+00/2e+05	0/0/2e+05/2e+04/9e+05/1e+05	0/0/0e+00/9e+04/0e+00/6e+04	1.19	1.08	1.01	1.19	39	39	39	39	1	2	1	643.46
				K.MLAHCEAVTPIR.R	1424.73	0	0	0	0	0/0/0e+00/1e+05/0e+00/5e+04	0/0/0e+00/2e+04/0e+00/5e+04	1/0/1e+05/2e+04/5e+05/4e+04	0/1/0e+00/1e+04/0e+00/2e+04	1.19	1.08	1.01	1.19	39	39	39	39	1	2	2	643.47
				K.RILVTGVASK.L	1098.71	0	0	0	0	0/1/0e+00/1e+04/0e+00/9e+03	0/0/0e+00/2e+04/0e+00/3e+03	0/0/0e+00/6e+03/0e+00/2e+03	0/0/7e+04/3e+04/2e+05/2e+04	1.19	1.08	1.01	1.19	39	39	39	39	1	2	3	643.48
				R.ILVTGVASK.L	942.611	0	0	0	0	0/0/0e+00/3e+04/0e+00/3e+02	0/0/0e+00/9e+03/0e+00/9e+02	0/0/0e+00/3e+02/0e+00/8e+02	1/0/2e+05/4e+04/4e+05/1e+04	1.19	1.08	1.01	1.19	39	39	39	39	1	1	1	643.49
				R.ILVTGVASK.L	942.611	0	0	0	0	1/0/3e+05/8e+03/4e+05/9e+03	0/0/0e+00/1e+03/0e+00/2e+03	0/0/3e+05/3e+03/2e+05/3e+03	0/0/0e+00/1e+03/0e+00/3e+01	1.19	1.08	1.01	1.19	39	39	39	39	1	1	3	643.50
				R.ILVTGVASK.L	942.611	0	0	0	0	1/0/5e+06/2e+05/2e+06/1e+05	0/0/0e+00/1e+05/0e+00/1e+04	1/0/6e+06/2e+05/6e+06/1e+05	0/0/0e+00/5e+04/0e+00/8e+03	1.19	1.08	1.01	1.19	39	39	39	39	1	2	4	643.51
				R.SMLNPGSALLTLSYLGAER.A	2021.07	0	0	0	0	0/1/0e+00/1e+05/0e+00/4e+04	1/1/0e+00/3e+04/4e+05/2e+04	0/4/0e+00/2e+04/0e+00/2e+04	0/2/0e+00/5e+05/0e+00/9e+04	1.19	1.08	1.01	1.19	39	39	39	39	1	2	3	643.52
				R.SMLNPGSALLTLSYLGAER.A	2021.07	0	0	0	0	0/0/3e+05/1e+05/4e+05/1e+05	0/1/0e+00/5e+04/0e+00/1e+04	0/2/0e+00/4e+04/0e+00/4e+04	0/0/0e+00/1e+05/0e+00/4e+04	1.19	1.08	1.01	1.19	39	39	39	39	1	2	6	643.53
				R.VNAISAGPIR.T	1024.6	0	0	0	0	0/0/0e+00/4e+03/0e+00/3e+03	1/1/4e+05/1e+04/4e+05/2e+04	0/2/0e+00/4e+03/0e+00/1e+04	1/1/3e+05/2e+04/3e+05/4e+04	1.19	1.08	1.01	1.19	39	39	39	39	1	1	6	643.54
				R.VNAISAGPIRTLAASGIK.D	1794.07	0	0	0	0	0/0/0e+00/2e+04/0e+00/6e+03	0/0/0e+00/9e+02/0e+00/4e+03	0/0/0e+00/2e+03/0e+00/1e+04	0/0/4e+05/3e+04/0e+00/1e+04	1.19	1.08	1.01	1.19	39	39	39	39	1	2	2	643.55
644	P09372	grpE Protein GrpE	grpE			1	1.16	0.95	1.17	0.21	1.47	0.63	0.29	1.02	1.55	1.01	1.19	34	34	34	34	1	1234	123456
				K.SMLDVVR.K	846.463	0.79	6.39	3.43	1.01	1/1/3e+05/2e+05/2e+05/2e+05	0/1/0e+00/1e+05/0e+00/4e+05	0/1/0e+00/7e+04/0e+00/8e+04	0/1/0e+00/3e+06/0e+00/3e+06	1.02	1.55	1.01	1.19	34	34	34	34	1	2	3	644.1
				K.SMLDVVR.K	846.463	1.53	0.98	0.79	1.09	1/1/5e+05/1e+05/9e+05/2e+05	1/1/9e+05/1e+05/7e+05/1e+05	0/3/0e+00/4e+05/0e+00/6e+05	0/1/0e+00/2e+05/0e+00/3e+05	1.02	1.55	1.01	1.19	34	34	34	34	1	2	6	644.2
				K.VANLEAQLAEAQTR.E	1540.82	1	1	0.89	1.2	1/1/9e+06/5e+05/1e+07/4e+05	1/1/8e+06/4e+05/8e+06/3e+05	1/1/3e+06/3e+05/4e+06/2e+05	1/1/3e+06/5e+05/4e+06/3e+05	1.02	1.55	1.01	1.19	34	34	34	34	1	2	5	644.3
				K.VANLEAQLAEAQTR.E	1540.82	1.14	0.98	0.83	1.21	0/0/0e+00/1e+05/0e+00/1e+05	0/1/0e+00/1e+05/0e+00/1e+05	1/1/7e+05/2e+05/6e+05/1e+05	1/1/4e+05/2e+05/6e+05/2e+05	1.02	1.55	1.01	1.19	34	34	34	34	1	3	6	644.4
				R.ALEVADK.A	800.464	0.75	1.36	0.55	1.39	0/3/0e+00/5e+05/0e+00/4e+05	0/4/0e+00/3e+05/0e+00/3e+05	1/0/2e+06/7e+05/1e+06/5e+05	1/1/3e+06/8e+05/4e+06/7e+05	1.02	1.55	1.01	1.19	34	34	34	34	1	2	4	644.5
				R.RTELDIEK.A	1058.6	1.05	1.19	1.1	1.34	0/1/0e+00/4e+05/0e+00/5e+05	0/2/0e+00/6e+05/0e+00/6e+05	1/1/1e+06/3e+05/1e+06/3e+05	0/2/0e+00/6e+05/0e+00/9e+05	1.02	1.55	1.01	1.19	34	34	34	34	1	2	4	644.6
				K.FINELLPVIDSLDR.A	1670.92	0.91	0	1.02	0.6	1/1/4e+06/4e+05/3e+06/4e+05	0/1/0e+00/2e+05/0e+00/9e+04	1/1/2e+07/3e+05/2e+07/3e+05	0/2/0e+00/3e+05/0e+00/1e+05	1.02	1.55	1.01	1.19	34	34	34	34	1	2	1	644.7
				K.TPEGQAPEEIIMDQHEEIEAVEPEASAEQVDPR.D	3702.71	0.72	0	0.51	1.14	1/1/6e+05/2e+04/4e+05/2e+04	0/0/0e+00/0e+00/0e+00/9e+01	1/1/5e+05/3e+04/2e+05/2e+04	1/1/6e+05/4e+04/9e+05/4e+04	1.02	1.55	1.01	1.19	34	34	34	34	1	3	3	644.8
				K.TPEGQAPEEIIMDQHEEIEAVEPEASAEQVDPRDEK.V	4102.91	0.97	0	1.43	0.96	1/1/1e+06/3e+04/7e+05/4e+04	0/0/0e+00/5e+02/0e+00/9e+01	1/1/2e+05/6e+03/3e+05/1e+04	1/1/5e+05/3e+04/3e+05/3e+04	1.02	1.55	1.01	1.19	34	34	34	34	1	4	3	644.9
				R.AAMVTVAK.A	845.505	0	1.51	1.34	1.09	0/1/0e+00/6e+05/0e+00/8e+04	0/1/0e+00/2e+06/0e+00/1e+06	1/1/1e+06/8e+05/3e+06/1e+06	1/1/1e+06/4e+05/3e+06/9e+05	1.02	1.55	1.01	1.19	34	34	34	34	1	2	1	644.10
				R.AAMVTVAK.A	845.505	1.29	1.16	1.03	0	1/1/7e+06/4e+05/1e+07/3e+05	0/2/0e+00/2e+05/0e+00/1e+05	1/1/4e+06/2e+05/4e+06/2e+05	0/2/0e+00/1e+05/0e+00/1e+05	1.02	1.55	1.01	1.19	34	34	34	34	1	2	2	644.11
				R.RTELDIEK.A	1058.6	1.06	0	0.99	1.21	1/1/6e+05/5e+05/1e+06/5e+05	0/1/0e+00/2e+05/0e+00/5e+04	1/1/3e+05/7e+04/2e+05/5e+04	1/1/3e+05/1e+05/9e+05/7e+04	1.02	1.55	1.01	1.19	34	34	34	34	1	2	3	644.12
				R.RTELDIEK.A	1058.6	1.13	0.89	0.91	0	0/1/0e+00/2e+05/0e+00/3e+05	0/1/0e+00/4e+05/0e+00/2e+05	0/2/0e+00/2e+05/0e+00/2e+05	1/0/3e+05/2e+05/7e+05/2e+05	1.02	1.55	1.01	1.19	34	34	34	34	1	2	5	644.13
				K.AEMENLR.R	889.433	0	0	0.96	1.74	0/1/0e+00/4e+03/0e+00/2e+04	0/0/0e+00/2e+04/0e+00/2e+04	0/1/0e+00/1e+05/0e+00/9e+04	1/1/3e+05/3e+04/7e+05/5e+04	1.02	1.55	1.01	1.19	34	34	34	34	1	2	3	644.14
				K.FINELLPVIDSLDR.A	1670.92	0	1.34	0	1.92	0/2/0e+00/4e+04/0e+00/7e+04	0/1/0e+00/2e+05/0e+00/2e+05	0/0/0e+00/2e+05/0e+00/6e+04	1/1/2e+06/8e+05/4e+06/9e+05	1.02	1.55	1.01	1.19	34	34	34	34	1	2	3	644.15
				K.FINELLPVIDSLDR.A	1670.92	0	0.94	0	0.96	0/0/0e+00/6e+04/0e+00/4e+04	1/1/2e+06/5e+05/2e+06/4e+05	0/1/0e+00/5e+05/0e+00/6e+05	0/1/0e+00/4e+05/0e+00/3e+05	1.02	1.55	1.01	1.19	34	34	34	34	1	2	5	644.16
				K.SMLDVVR.K	846.463	0	0	1	0.92	0/1/0e+00/2e+04/0e+00/3e+04	0/1/0e+00/2e+05/0e+00/2e+05	1/1/5e+05/1e+05/7e+05/1e+05	0/2/0e+00/7e+05/0e+00/8e+05	1.02	1.55	1.01	1.19	34	34	34	34	1	2	2	644.17
				K.VANLEAQLAEAQTR.E	1540.82	0.99	1.04	0	0	1/1/3e+06/4e+05/3e+06/4e+05	0/1/0e+00/1e+06/0e+00/4e+05	0/2/0e+00/6e+05/0e+00/3e+05	0/1/0e+00/1e+06/0e+00/2e+05	1.02	1.55	1.01	1.19	34	34	34	34	1	3	5	644.18
				R.AAMVTVAK.A	845.505	0.87	0	0.25	0	1/1/7e+05/3e+05/1e+06/2e+05	0/1/0e+00/8e+04/0e+00/4e+04	0/1/0e+00/5e+04/0e+00/2e+04	0/2/0e+00/1e+05/0e+00/4e+04	1.02	1.55	1.01	1.19	34	34	34	34	1	2	4	644.19
				R.TELDIEK.A	902.496	0	1.33	0	1.34	0/0/9e+05/1e+05/2e+06/5e+05	1/1/1e+06/1e+05/2e+06/2e+05	0/0/2e+06/2e+05/1e+06/2e+05	1/1/2e+06/2e+05/3e+06/2e+05	1.02	1.55	1.01	1.19	34	34	34	34	1	2	3	644.20
				K.FINELLPVIDSLDR.A	1670.92	0	0	0	1.01	0/1/0e+00/4e+04/0e+00/3e+04	0/0/0e+00/6e+04/0e+00/2e+05	0/1/0e+00/2e+05/0e+00/2e+05	1/1/4e+06/9e+05/2e+06/1e+06	1.02	1.55	1.01	1.19	34	34	34	34	1	2	4	644.21
				K.FINELLPVIDSLDR.A	1670.92	0	0	0.95	0	0/0/0e+00/1e+05/0e+00/6e+04	0/1/0e+00/1e+05/0e+00/6e+04	1/1/8e+06/5e+05/7e+06/4e+05	0/0/0e+00/1e+05/0e+00/3e+05	1.02	1.55	1.01	1.19	34	34	34	34	1	2	6	644.22
				K.FINELLPVIDSLDR.A	1670.92	0	0	1.03	0	0/1/0e+00/7e+03/0e+00/8e+03	0/0/0e+00/1e+05/0e+00/6e+03	1/1/1e+06/9e+04/1e+06/9e+04	0/0/0e+00/2e+05/0e+00/1e+04	1.02	1.55	1.01	1.19	34	34	34	34	1	3	1	644.23
				K.FINELLPVIDSLDR.A	1670.92	0	0	0	1.04	0/0/0e+00/2e+03/0e+00/3e+03	0/0/0e+00/2e+04/0e+00/2e+05	0/1/0e+00/7e+04/0e+00/5e+04	1/1/3e+06/3e+05/4e+06/3e+05	1.02	1.55	1.01	1.19	34	34	34	34	1	3	4	644.24
				K.FINELLPVIDSLDR.A	1670.92	0	0	0.95	0	0/1/0e+00/3e+03/0e+00/1e+03	0/0/0e+00/2e+04/0e+00/7e+03	1/1/7e+05/6e+04/1e+06/5e+04	0/0/0e+00/6e+03/0e+00/6e+03	1.02	1.55	1.01	1.19	34	34	34	34	1	3	6	644.25
				K.SMLDVVR.K	846.463	0	0	0	1.27	0/2/0e+00/2e+04/0e+00/1e+04	0/0/0e+00/5e+04/0e+00/7e+03	0/0/0e+00/2e+04/0e+00/4e+04	1/1/2e+05/4e+04/3e+05/1e+04	1.02	1.55	1.01	1.19	34	34	34	34	1	1	6	644.26
				K.SMLDVVR.K	846.463	0	0	0.94	0	0/0/0e+00/3e+04/0e+00/6e+04	0/1/0e+00/1e+05/0e+00/9e+04	0/1/0e+00/2e+05/0e+00/2e+05	0/0/1e+06/6e+05/2e+06/7e+05	1.02	1.55	1.01	1.19	34	34	34	34	1	2	1	644.27
				K.TPEGQAPEEIIMDQHEEIEAVEPEASAEQVDPR.D	3702.71	0	0	0	1.26	0/1/0e+00/1e+03/0e+00/7e+03	0/0/0e+00/1e+03/0e+00/8e+01	0/0/0e+00/7e+04/0e+00/7e+04	1/1/1e+06/9e+04/2e+06/1e+05	1.02	1.55	1.01	1.19	34	34	34	34	1	4	3	644.28
				K.TPEGQAPEEIIMDQHEEIEAVEPEASAEQVDPRDEK.V	4102.91	0	0	0	0.95	1/0/2e+06/2e+04/8e+05/3e+04	0/0/0e+00/6e+01/0e+00/0e+00	0/0/0e+00/7e+03/0e+00/9e+03	1/1/4e+05/1e+04/7e+05/1e+04	1.02	1.55	1.01	1.19	34	34	34	34	1	4	4	644.29
				R.AAMVTVAK.A	845.505	1.06	0	0	0	1/1/6e+05/1e+04/5e+05/8e+03	0/0/0e+00/4e+03/5e+04/2e+03	0/0/0e+00/5e+03/0e+00/9e+02	0/0/5e+04/3e+02/0e+00/2e+02	1.02	1.55	1.01	1.19	34	34	34	34	1	1	2	644.30
				R.AAMVTVAK.A	845.505	0	0	0	1.4	0/1/0e+00/2e+05/0e+00/3e+04	0/0/0e+00/0e+00/0e+00/0e+00	0/0/0e+00/3e+05/0e+00/7e+05	1/1/2e+06/2e+05/2e+06/3e+05	1.02	1.55	1.01	1.19	34	34	34	34	1	2	6	644.31
				R.ALEVADK.A	800.464	0	0	0	1.59	1/0/5e+05/8e+04/2e+05/3e+04	0/1/0e+00/1e+04/0e+00/1e+04	1/0/2e+05/2e+04/2e+05/1e+04	1/1/2e+05/3e+04/4e+05/3e+04	1.02	1.55	1.01	1.19	34	34	34	34	1	1	4	644.32
				R.ALEVADKANPDMSAMVEGIELTLK.S	2629.38	0	0	0.26	0	1/0/6e+05/3e+05/7e+05/3e+05	0/0/0e+00/1e+06/0e+00/3e+05	0/0/0e+00/1e+06/0e+00/4e+05	0/1/0e+00/2e+06/0e+00/1e+05	1.02	1.55	1.01	1.19	34	34	34	34	1	3	6	644.33
				R.TELDIEK.A	902.496	0	0	0	0.86	0/0/0e+00/9e+05/0e+00/1e+06	0/2/0e+00/4e+05/0e+00/2e+05	0/1/0e+00/2e+05/0e+00/2e+05	1/1/7e+05/4e+05/9e+05/2e+05	1.02	1.55	1.01	1.19	34	34	34	34	1	2	4	644.34
				K.ANPDMSAMVEGIELTLK.S	1873.95	0	0	0	0	0/0/0e+00/4e+05/0e+00/1e+04	0/0/0e+00/5e+04/0e+00/1e+05	0/0/2e+06/8e+05/1e+06/1e+05	1/0/3e+05/5e+04/2e+05/9e+04	1.02	1.55	1.01	1.19	34	34	34	34	1	2	1	644.35
				K.ANPDMSAMVEGIELTLK.S	1873.95	0	0	0	0	0/0/0e+00/3e+05/0e+00/1e+04	0/2/0e+00/2e+04/0e+00/4e+04	1/0/3e+05/9e+04/2e+05/5e+04	0/1/0e+00/9e+04/0e+00/1e+05	1.02	1.55	1.01	1.19	34	34	34	34	1	2	2	644.36
				K.ANPDMSAMVEGIELTLK.S	1873.95	0	0	0	0	0/0/2e+05/7e+04/1e+05/2e+04	0/1/0e+00/1e+04/0e+00/5e+03	0/0/0e+00/1e+04/0e+00/2e+04	0/0/0e+00/5e+03/0e+00/7e+04	1.02	1.55	1.01	1.19	34	34	34	34	1	2	3	644.37
				K.ANPDMSAMVEGIELTLK.S	1873.95	0	0	0	0	1/0/2e+05/2e+04/1e+05/4e+04	0/0/0e+00/3e+05/0e+00/1e+04	0/1/0e+00/1e+04/0e+00/6e+03	0/0/0e+00/3e+04/0e+00/9e+04	1.02	1.55	1.01	1.19	34	34	34	34	1	2	4	644.38
				K.ANPDMSAMVEGIELTLK.S	1873.95	0	0	0	0	0/0/0e+00/8e+05/0e+00/3e+04	0/3/0e+00/3e+04/0e+00/3e+04	0/0/1e+06/1e+06/8e+05/6e+04	0/1/0e+00/7e+04/0e+00/6e+04	1.02	1.55	1.01	1.19	34	34	34	34	1	3	1	644.39
				K.GYTLNGR.T	807.424	0	0	0	0	0/0/0e+00/5e+04/0e+00/1e+05	0/0/0e+00/2e+04/0e+00/1e+04	0/0/0e+00/4e+03/0e+00/1e+04	0/1/0e+00/7e+03/0e+00/2e+04	1.02	1.55	1.01	1.19	34	34	34	34	1	1	5	644.40
				R.AAMVTVAK.A	845.505	0	0	0	0	0/0/0e+00/2e+04/0e+00/0e+00	0/0/0e+00/9e+04/0e+00/4e+04	1/1/1e+05/6e+04/0e+00/4e+04	0/0/0e+00/1e+04/0e+00/2e+04	1.02	1.55	1.01	1.19	34	34	34	34	1	1	1	644.41
				R.AAMVTVAK.A	845.505	0	0	0	0	0/0/0e+00/1e+05/0e+00/7e+02	0/0/0e+00/8e+04/0e+00/3e+05	0/0/0e+00/2e+04/0e+00/2e+05	1/1/2e+05/4e+04/1e+05/7e+04	1.02	1.55	1.01	1.19	34	34	34	34	1	1	6	644.42
				R.ALEVADKANPDMSAMVEGIELTLK.S	2629.38	0	0	0	0	0/1/0e+00/1e+05/0e+00/1e+05	0/1/0e+00/3e+05/0e+00/3e+05	0/0/9e+04/7e+04/1e+05/1e+05	0/1/0e+00/2e+05/0e+00/1e+05	1.02	1.55	1.01	1.19	34	34	34	34	1	3	4	644.43
				R.TELDIEK.A	902.496	0	0	0	0	0/0/0e+00/4e+04/0e+00/5e+03	0/0/0e+00/3e+03/0e+00/2e+03	0/0/0e+00/4e+03/0e+00/6e+03	0/0/1e+05/7e+03/1e+05/5e+03	1.02	1.55	1.01	1.19	34	34	34	34	1	1	3	644.44
				R.VKAEMENLR.R	1144.63	0	0	0	0	0/1/0e+00/2e+06/0e+00/1e+06	0/1/0e+00/8e+05/0e+00/2e+05	0/0/2e+05/5e+05/4e+05/8e+04	0/1/0e+00/1e+06/0e+00/3e+05	1.02	1.55	1.01	1.19	34	34	34	34	1	2	4	644.45
				R.VKAEMENLR.R	1144.63	0	0	0	0	0/1/0e+00/7e+05/0e+00/9e+05	0/0/0e+00/7e+05/0e+00/1e+05	0/1/0e+00/5e+05/0e+00/6e+04	1/0/7e+06/9e+05/2e+05/1e+05	1.02	1.55	1.01	1.19	34	34	34	34	1	2	5	644.46
645	P0ABF6	cdd Cytidine deaminase	cdd			1.46	1.03	0.96	1.17	0.32	4.63	0.15	0.19	1.46	3.17	0.96	1.25	6	6	6	6	1	23	1346
				K.ADAPLIQWDATSATLK.A	1755.94	1.23	0	0.85	1.11	0/1/0e+00/2e+05/0e+00/6e+04	0/0/0e+00/6e+04/0e+00/6e+04	1/1/4e+05/1e+05/4e+05/4e+04	0/1/0e+00/7e+04/0e+00/6e+04	1.46	3.17	0.96	1.25	6	6	6	6	1	2	1	645.1
				K.ALAAITVNYTPCGHCR.Q	1830.89	0	1	1.06	0	0/0/0e+00/1e+05/0e+00/2e+05	0/1/0e+00/3e+06/0e+00/3e+06	0/1/0e+00/6e+06/0e+00/6e+06	1/0/0e+00/1e+05/4e+05/2e+05	1.46	3.17	0.96	1.25	6	6	6	6	1	3	1	645.2
				K.ALAAITVNYTPCGHCR.Q	1830.89	0	1	0	1.17	0/2/0e+00/6e+04/0e+00/7e+04	0/1/0e+00/4e+05/0e+00/5e+05	1/0/2e+05/4e+04/8e+04/4e+04	0/1/0e+00/2e+05/0e+00/5e+05	1.46	3.17	0.96	1.25	6	6	6	6	1	3	3	645.3
				K.SPSGVALECK.D	1102.57	0	1.39	0	1.47	0/1/0e+00/5e+05/0e+00/6e+05	0/2/0e+00/1e+05/0e+00/3e+05	0/0/3e+05/1e+05/3e+05/2e+05	0/2/0e+00/2e+05/0e+00/5e+05	1.46	3.17	0.96	1.25	6	6	6	6	1	2	4	645.4
				R.TPLSNFNVGAIAR.G	1386.76	1.68	11.45	0	0	0/1/0e+00/6e+05/0e+00/4e+05	0/0/0e+00/3e+05/0e+00/1e+06	1/0/4e+05/3e+05/1e+06/1e+06	0/0/0e+00/6e+05/0e+00/1e+06	1.46	3.17	0.96	1.25	6	6	6	6	1	2	6	645.5
				K.SATGLDEDALAFALLPLAAACAR.T	2345.21	0	1.03	0	0	0/7/0e+00/2e+04/0e+00/3e+04	0/1/0e+00/8e+04/0e+00/8e+04	0/2/0e+00/7e+03/0e+00/9e+03	1/1/9e+05/2e+04/8e+05/3e+04	1.46	3.17	0.96	1.25	6	6	6	6	1	2	3	645.6
				K.ADAPLIQWDATSATLK.A	1755.94	0	0	0	0	0/0/0e+00/2e+05/0e+00/1e+05	0/0/0e+00/2e+05/0e+00/7e+04	0/0/0e+00/1e+05/0e+00/1e+05	1/0/0e+00/7e+04/5e+05/2e+05	1.46	3.17	0.96	1.25	6	6	6	6	1	2	6	645.7
				K.GYDYPDIQR.A	1153.54	0	0	0	0	0/0/0e+00/1e+04/0e+00/1e+05	0/0/0e+00/5e+04/0e+00/5e+04	1/0/1e+05/5e+04/1e+05/7e+04	0/1/0e+00/8e+04/0e+00/8e+04	1.46	3.17	0.96	1.25	6	6	6	6	1	2	4	645.8
				K.SATGLDEDALAFALLPLAAACAR.T	2345.21	0	0	0	0	1/0/2e+05/2e+04/4e+05/2e+04	0/3/0e+00/3e+04/0e+00/4e+04	1/0/7e+05/3e+04/5e+05/2e+04	0/1/0e+00/1e+05/0e+00/5e+04	1.46	3.17	0.96	1.25	6	6	6	6	1	2	6	645.9
				K.YFPALLTGEQVSSLK.S	1707.94	0	0	0	0	0/0/0e+00/5e+05/0e+00/2e+03	0/1/0e+00/7e+03/0e+00/5e+03	1/0/1e+05/2e+04/1e+05/5e+03	0/1/0e+00/2e+04/0e+00/3e+03	1.46	3.17	0.96	1.25	6	6	6	6	1	2	4	645.10
				R.QFMNELNSGLDLR.I	1563.77	0	0	0	0	0/0/2e+05/9e+04/0e+00/2e+05	0/0/0e+00/8e+04/0e+00/1e+05	0/0/4e+05/3e+05/0e+00/2e+05	0/0/0e+00/1e+05/0e+00/8e+04	1.46	3.17	0.96	1.25	6	6	6	6	1	2	1	645.11
				R.QFMNELNSGLDLR.I	1563.77	0	0	0	0	0/1/0e+00/4e+05/0e+00/2e+05	0/0/0e+00/5e+05/0e+00/2e+05	1/0/1e+05/9e+04/1e+05/5e+04	0/0/0e+00/6e+05/0e+00/4e+05	1.46	3.17	0.96	1.25	6	6	6	6	1	2	6	645.12
646	P0AD61	pykF Pyruvate kinase I	pykF			1.02	1.07	0.96	1.17	0.7	0.22	0.36	0.22	1.2	1.08	1.01	1.2	93	93	93	93	1	1234	123456
				K.AGQTFTFTTDK.S	1271.64	1.53	1.11	1.12	1.7	1/1/3e+06/2e+05/6e+06/3e+05	1/1/4e+06/2e+05/4e+06/2e+05	1/1/6e+05/3e+05/8e+05/3e+05	0/2/0e+00/1e+05/0e+00/2e+05	1.2	1.08	1.01	1.2	93	93	93	93	1	2	1	646.1
				K.AGQTFTFTTDK.S	1271.64	2.74	1.24	1.32	1.66	1/1/2e+06/1e+05/4e+06/3e+05	0/2/0e+00/5e+05/0e+00/5e+05	1/1/5e+06/2e+05/8e+06/3e+05	0/2/0e+00/4e+05/0e+00/6e+05	1.2	1.08	1.01	1.2	93	93	93	93	1	2	6	646.2
				K.ELALQSGLAHK.G	1221.71	0.81	1.28	0.63	1.3	1/1/9e+05/1e+05/7e+05/5e+04	1/1/2e+06/2e+05/3e+06/2e+05	1/1/1e+06/1e+05/2e+06/1e+05	1/1/1e+06/2e+05/9e+05/2e+05	1.2	1.08	1.01	1.2	93	93	93	93	1	2	6	646.3
				K.ELALQSGLAHK.G	1221.71	0.89	1.45	0.62	1.35	1/1/7e+05/2e+05/1e+06/1e+05	1/1/9e+05/3e+05/1e+06/2e+05	1/1/5e+06/7e+05/6e+06/4e+05	1/1/2e+06/6e+05/5e+06/4e+05	1.2	1.08	1.01	1.2	93	93	93	93	1	3	6	646.4
				K.IVCTIGPK.T	942.557	1.34	1.16	0.98	1.24	0/1/0e+00/4e+05/0e+00/1e+06	1/1/3e+06/7e+05/6e+06/6e+05	0/2/0e+00/1e+06/0e+00/7e+05	0/2/0e+00/8e+05/0e+00/4e+05	1.2	1.08	1.01	1.2	93	93	93	93	1	2	5	646.5
				K.LEGGNDVSLK.A	1086.59	0.82	1.29	0.75	1.42	0/1/0e+00/1e+06/0e+00/1e+06	1/1/7e+06/8e+05/8e+06/6e+05	0/1/0e+00/4e+05/0e+00/3e+05	1/1/2e+07/1e+06/2e+07/1e+06	1.2	1.08	1.01	1.2	93	93	93	93	1	2	4	646.6
				K.LEGGNDVSLK.A	1086.59	0.73	1.09	0.69	1.25	0/1/0e+00/7e+05/0e+00/7e+05	0/1/0e+00/4e+05/0e+00/3e+05	1/1/2e+06/3e+05/2e+06/2e+05	1/1/1e+06/5e+05/3e+06/4e+05	1.2	1.08	1.01	1.2	93	93	93	93	1	2	5	646.7
				K.TAAILLDTKGPEIR.T	1552.92	1.68	0.98	1.86	1	1/1/5e+06/1e+06/1e+07/3e+05	1/1/2e+06/1e+05/2e+06/1e+05	1/1/3e+06/2e+05/5e+06/3e+05	0/2/0e+00/6e+04/0e+00/6e+04	1.2	1.08	1.01	1.2	93	93	93	93	1	3	2	646.8
				R.AEAGDVANAILDGTDAVMLSGESAK.G	2461.21	1.02	0.99	1	1.06	1/1/3e+06/1e+05/3e+06/2e+05	1/1/9e+05/3e+04/9e+05/4e+04	1/1/1e+05/3e+04/3e+05/4e+04	1/1/2e+06/7e+04/1e+06/1e+05	1.2	1.08	1.01	1.2	93	93	93	93	1	2	5	646.9
				R.AEAGDVANAILDGTDAVMLSGESAK.G	2461.21	1.02	0.97	0.95	1.06	1/1/1e+07/5e+05/1e+07/5e+05	1/1/2e+06/2e+05/2e+06/3e+05	1/1/7e+06/2e+05/6e+06/2e+05	1/1/1e+07/4e+05/1e+07/5e+05	1.2	1.08	1.01	1.2	93	93	93	93	1	3	5	646.10
				R.AEAGDVANAILDGTDAVMLSGESAK.G	2461.21	0.98	0.98	1.04	1.04	1/1/5e+06/2e+05/5e+06/3e+05	1/1/3e+06/3e+05/3e+06/3e+05	0/1/0e+00/3e+05/0e+00/4e+05	0/1/0e+00/4e+05/0e+00/5e+05	1.2	1.08	1.01	1.2	93	93	93	93	1	3	6	646.11
				R.GAVETAEKLDAPLIVVATQGGK.S	2251.29	1.17	1.06	1.19	1.03	1/1/4e+05/3e+04/5e+05/3e+04	1/1/1e+06/7e+04/8e+05/7e+04	1/1/2e+05/2e+04/8e+05/3e+04	1/1/2e+06/8e+04/2e+06/9e+04	1.2	1.08	1.01	1.2	93	93	93	93	1	2	6	646.12
				R.GAVETAEKLDAPLIVVATQGGK.S	2251.29	1.06	1.01	1.06	1.01	1/1/2e+07/8e+05/2e+07/9e+05	1/1/2e+06/6e+05/2e+06/2e+05	0/2/0e+00/6e+05/0e+00/5e+05	0/1/0e+00/5e+05/0e+00/2e+05	1.2	1.08	1.01	1.2	93	93	93	93	1	3	1	646.13
				R.GDLGVEIPVEEVIFAQK.M	1899.04	0.97	0.91	0.9	0.95	1/1/2e+06/2e+05/2e+06/1e+05	1/1/5e+06/3e+05/6e+06/2e+05	1/1/3e+06/2e+05/2e+06/2e+05	0/1/0e+00/4e+05/0e+00/2e+05	1.2	1.08	1.01	1.2	93	93	93	93	1	2	6	646.14
				R.GDLGVEIPVEEVIFAQK.M	1899.04	0.95	0.94	0.93	1.01	1/1/2e+06/9e+04/2e+06/7e+04	1/1/3e+06/2e+05/3e+06/1e+05	0/1/0e+00/2e+05/0e+00/4e+05	0/1/0e+00/2e+05/0e+00/1e+05	1.2	1.08	1.01	1.2	93	93	93	93	1	3	6	646.15
				R.ITEAVCR.G	875.453	1.04	1.05	1.09	1.13	0/3/0e+00/3e+05/0e+00/4e+05	0/1/0e+00/3e+05/0e+00/2e+05	1/1/8e+06/3e+05/8e+06/3e+05	0/1/0e+00/3e+05/0e+00/3e+05	1.2	1.08	1.01	1.2	93	93	93	93	1	2	5	646.16
				R.LEFNNDNR.K	1048.49	1.1	1.11	1.35	1.37	1/1/4e+06/3e+05/4e+06/4e+05	0/1/0e+00/1e+06/0e+00/1e+06	1/1/1e+06/3e+05/1e+06/3e+05	0/1/0e+00/1e+06/0e+00/1e+06	1.2	1.08	1.01	1.2	93	93	93	93	1	2	4	646.17
				R.LEFNNDNRK.L	1204.62	4.39	1.29	1.19	1.34	0/1/0e+00/3e+04/0e+00/2e+05	0/1/0e+00/4e+04/0e+00/5e+04	1/1/2e+06/8e+04/2e+06/1e+05	0/1/0e+00/7e+04/0e+00/9e+04	1.2	1.08	1.01	1.2	93	93	93	93	1	3	5	646.18
				R.SDVIEIR.E	858.481	0.95	1.1	0.76	1.23	1/1/2e+06/1e+05/2e+06/1e+05	1/1/6e+06/4e+05/6e+06/3e+05	0/1/0e+00/5e+05/0e+00/3e+05	1/1/7e+06/5e+05/1e+07/4e+05	1.2	1.08	1.01	1.2	93	93	93	93	1	2	4	646.19
				R.SDVIEIR.E	858.481	1.08	1.11	0.77	1.22	0/1/0e+00/1e+05/0e+00/2e+05	1/1/1e+06/1e+05/1e+06/2e+05	1/1/1e+06/4e+05/8e+05/3e+05	1/1/5e+05/3e+05/1e+06/4e+05	1.2	1.08	1.01	1.2	93	93	93	93	1	2	5	646.20
				K.AGQTFTFTTDK.S	1271.64	0	1.34	1.3	1.59	0/1/0e+00/1e+05/0e+00/9e+04	0/1/0e+00/2e+05/0e+00/1e+05	0/1/0e+00/2e+05/0e+00/2e+05	1/1/5e+05/8e+04/9e+05/1e+05	1.2	1.08	1.01	1.2	93	93	93	93	1	2	2	646.21
				K.EITSTDDFYR.L	1273.58	0.9	0.97	0.95	0	1/1/5e+06/2e+06/7e+06/2e+05	1/1/3e+06/2e+06/5e+06/4e+05	1/1/1e+07/2e+06/1e+07/3e+05	0/0/1e+07/4e+06/1e+07/4e+05	1.2	1.08	1.01	1.2	93	93	93	93	1	2	4	646.22
				K.ELALQSGLAHK.G	1221.71	0	1.31	0.54	1.31	0/0/0e+00/8e+04/0e+00/5e+04	0/1/0e+00/5e+04/0e+00/8e+04	0/1/0e+00/1e+05/0e+00/6e+04	1/1/4e+05/1e+05/5e+05/9e+04	1.2	1.08	1.01	1.2	93	93	93	93	1	2	1	646.23
				K.GVNLPGVSIALPALAEK.D	1704.02	0	1.4	0.61	1.06	0/0/0e+00/3e+04/0e+00/1e+03	0/0/0e+00/2e+04/0e+00/2e+04	0/1/0e+00/1e+05/0e+00/9e+04	1/1/2e+05/4e+04/3e+05/4e+04	1.2	1.08	1.01	1.2	93	93	93	93	1	2	2	646.24
				K.GVNLPGVSIALPALAEK.D	1704.02	0.69	1.8	0.36	0	1/1/2e+06/1e+05/1e+06/8e+04	0/0/0e+00/1e+04/0e+00/4e+04	1/1/2e+06/1e+05/6e+05/5e+04	0/1/0e+00/6e+04/0e+00/5e+04	1.2	1.08	1.01	1.2	93	93	93	93	1	2	3	646.25
				K.GVVPQLVK.E	894.59	0	1.22	1.19	1.18	0/0/0e+00/2e+04/0e+00/8e+02	1/1/6e+06/4e+05/8e+06/4e+05	1/1/8e+06/5e+05/9e+06/4e+05	0/1/0e+00/1e+05/0e+00/1e+05	1.2	1.08	1.01	1.2	93	93	93	93	1	2	5	646.26
				K.IENQEGLNNFDEILEASDGIMVAR.G	2705.3	0.96	0	1.02	0.97	1/1/4e+05/1e+05/4e+05/1e+05	0/3/0e+00/2e+04/0e+00/1e+04	1/1/3e+05/3e+04/3e+05/3e+04	1/1/2e+06/1e+05/2e+06/1e+05	1.2	1.08	1.01	1.2	93	93	93	93	1	2	5	646.27
				K.IVCTIGPK.T	942.557	0	0.45	1.17	1.21	0/0/0e+00/5e+05/0e+00/3e+04	0/2/0e+00/1e+05/0e+00/1e+05	0/1/0e+00/2e+05/0e+00/1e+05	1/1/8e+06/7e+05/2e+07/8e+05	1.2	1.08	1.01	1.2	93	93	93	93	1	2	3	646.28
				K.TAAILLDTK.G	1000.62	0	1.18	0.7	1.39	0/1/0e+00/1e+05/0e+00/4e+04	1/1/4e+06/3e+05/4e+06/1e+06	1/1/7e+06/7e+05/7e+06/5e+05	1/1/2e+06/4e+05/3e+06/1e+06	1.2	1.08	1.01	1.2	93	93	93	93	1	2	1	646.29
				K.TAAILLDTKGPEIR.T	1552.92	0	0.91	0.94	1.06	1/0/1e+06/2e+05/2e+06/5e+04	1/1/3e+05/4e+04/3e+05/3e+04	0/2/0e+00/4e+04/0e+00/3e+04	1/1/2e+05/4e+04/2e+05/1e+04	1.2	1.08	1.01	1.2	93	93	93	93	1	2	2	646.30
				K.TAAILLDTKGPEIR.T	1552.92	0	1.02	2.3	1.02	0/1/0e+00/4e+05/0e+00/3e+05	0/1/0e+00/4e+05/0e+00/4e+05	0/1/0e+00/2e+05/0e+00/6e+05	1/1/5e+06/3e+05/6e+06/3e+05	1.2	1.08	1.01	1.2	93	93	93	93	1	3	1	646.31
				K.TAAILLDTKGPEIR.T	1552.92	1.3	0.95	1.88	0	1/1/2e+06/1e+06/4e+06/2e+05	1/1/1e+06/5e+04/1e+06/5e+04	0/2/0e+00/6e+04/0e+00/9e+04	0/0/0e+00/1e+04/0e+00/3e+04	1.2	1.08	1.01	1.2	93	93	93	93	1	3	3	646.32
				K.TESEEMLAK.M	1092.54	1.93	0	1.19	1.31	0/1/0e+00/6e+04/0e+00/1e+05	0/0/0e+00/6e+04/0e+00/1e+05	1/1/6e+06/4e+05/5e+06/4e+05	0/1/0e+00/9e+04/0e+00/1e+05	1.2	1.08	1.01	1.2	93	93	93	93	1	2	1	646.33
				K.TESEEMLAK.M	1092.54	1.24	0	1.19	1.28	1/1/1e+05/7e+04/4e+05/8e+04	0/0/0e+00/2e+04/0e+00/3e+04	1/1/6e+06/1e+05/5e+06/1e+05	1/1/2e+06/4e+04/2e+06/6e+04	1.2	1.08	1.01	1.2	93	93	93	93	1	2	2	646.34
				K.VLNNGDLGENK.G	1227.65	0	1.1	0.68	1.46	0/1/0e+00/8e+04/0e+00/9e+04	1/1/2e+05/2e+05/5e+05/3e+05	1/1/5e+05/1e+05/2e+05/2e+05	1/1/2e+06/1e+05/3e+06/3e+05	1.2	1.08	1.01	1.2	93	93	93	93	1	2	5	646.35
				R.AEAGDVANAILDGTDAVMLSGESAK.G	2461.21	0	0.93	0.93	1.11	0/0/0e+00/3e+04/0e+00/4e+04	1/1/5e+05/5e+04/4e+05/7e+04	0/1/0e+00/8e+04/0e+00/1e+05	0/1/0e+00/1e+05/0e+00/2e+05	1.2	1.08	1.01	1.2	93	93	93	93	1	2	6	646.36
				R.AEAGDVANAILDGTDAVMLSGESAK.G	2461.21	0	0.91	0.84	1.17	0/1/0e+00/8e+04/0e+00/9e+03	0/1/0e+00/8e+04/0e+00/6e+04	1/1/3e+05/8e+04/3e+05/5e+04	0/1/0e+00/2e+05/0e+00/1e+05	1.2	1.08	1.01	1.2	93	93	93	93	1	4	5	646.37
				R.GAVETAEKLDAPLIVVATQGGK.S	2251.29	0	0.9	1.17	0.97	0/0/0e+00/5e+05/0e+00/5e+04	0/2/0e+00/1e+06/0e+00/9e+05	1/1/5e+06/7e+05/5e+06/6e+05	1/1/8e+06/2e+06/6e+06/9e+05	1.2	1.08	1.01	1.2	93	93	93	93	1	3	6	646.38
				R.GAVETAEKLDAPLIVVATQGGK.S	2251.29	0	1.13	1.44	1.06	0/1/0e+00/1e+04/0e+00/3e+04	0/1/0e+00/8e+04/0e+00/2e+05	0/1/0e+00/1e+05/0e+00/2e+05	1/1/2e+06/2e+05/9e+05/7e+05	1.2	1.08	1.01	1.2	93	93	93	93	1	4	6	646.39
				R.GDLGVEIPVEEVIFAQK.M	1899.04	0	0.77	0.92	0.98	0/0/0e+00/1e+04/0e+00/4e+04	0/1/0e+00/1e+05/0e+00/7e+04	1/1/2e+06/1e+05/1e+06/1e+05	0/1/0e+00/1e+05/0e+00/8e+04	1.2	1.08	1.01	1.2	93	93	93	93	1	3	1	646.40
				R.LEFNNDNR.K	1048.49	0	0.98	0.94	1.16	0/0/0e+00/7e+04/0e+00/8e+04	1/1/5e+06/6e+05/4e+06/6e+05	1/1/5e+06/5e+05/5e+06/5e+05	1/1/7e+05/6e+05/1e+06/7e+05	1.2	1.08	1.01	1.2	93	93	93	93	1	2	5	646.41
				R.LEFNNDNRK.L	1204.62	0.96	1.08	1.09	0	0/2/0e+00/2e+05/0e+00/7e+05	0/1/0e+00/1e+05/0e+00/1e+05	0/2/0e+00/4e+04/0e+00/6e+04	0/0/8e+05/1e+05/3e+05/5e+04	1.2	1.08	1.01	1.2	93	93	93	93	1	2	5	646.42
				R.LEFNNDNRK.L	1204.62	0.99	1.07	0.81	0	1/1/4e+05/7e+04/6e+05/6e+04	1/1/8e+05/9e+04/9e+05/9e+04	1/1/5e+05/2e+04/3e+05/2e+04	0/0/0e+00/4e+04/0e+00/3e+04	1.2	1.08	1.01	1.2	93	93	93	93	1	2	6	646.43
				R.SDVIEIR.E	858.481	0	1.1	0.69	1.18	0/0/0e+00/1e+05/0e+00/2e+05	1/1/4e+05/5e+04/4e+05/4e+04	1/1/2e+05/2e+04/3e+05/2e+04	1/1/5e+05/5e+04/6e+05/4e+04	1.2	1.08	1.01	1.2	93	93	93	93	1	1	4	646.44
				K.AGQTFTFTTDK.S	1271.64	0	1.15	0	1.73	0/0/0e+00/2e+02/0e+00/6e+02	0/1/0e+00/1e+04/0e+00/2e+04	0/1/0e+00/5e+03/0e+00/6e+03	1/0/2e+05/6e+03/3e+05/1e+04	1.2	1.08	1.01	1.2	93	93	93	93	1	1	6	646.45
				K.AHGGENIHIISK.I	1330.74	0.44	0	0	1.23	0/2/0e+00/1e+05/0e+00/5e+04	0/1/0e+00/4e+04/0e+00/4e+04	0/0/0e+00/4e+04/0e+00/3e+04	1/1/8e+05/9e+04/1e+06/4e+04	1.2	1.08	1.01	1.2	93	93	93	93	1	3	5	646.46
				K.EITSTDDFYR.L	1273.58	0	0.95	1.26	0	0/0/0e+00/1e+03/0e+00/1e+03	1/1/3e+05/9e+04/2e+05/2e+04	1/1/2e+05/4e+04/2e+05/9e+03	0/0/0e+00/2e+05/0e+00/1e+04	1.2	1.08	1.01	1.2	93	93	93	93	1	1	4	646.47
				K.GVNLPGVSIALPALAEK.D	1704.02	0	1.29	0	1.11	0/0/0e+00/1e+05/0e+00/4e+03	1/1/1e+06/2e+05/2e+06/2e+05	0/0/0e+00/1e+04/0e+00/5e+03	0/1/0e+00/9e+04/0e+00/1e+05	1.2	1.08	1.01	1.2	93	93	93	93	1	2	1	646.48
				K.GVVPQLVK.E	894.59	0	0.73	1.05	0	0/0/0e+00/2e+05/0e+00/6e+04	0/1/0e+00/1e+05/0e+00/8e+04	1/1/5e+06/4e+05/5e+06/4e+05	0/0/0e+00/3e+05/0e+00/4e+04	1.2	1.08	1.01	1.2	93	93	93	93	1	2	6	646.49
				K.IENQEGLNNFDEILEASDGIMVAR.G	2705.3	0	0	0.96	1.03	0/3/0e+00/2e+04/0e+00/1e+04	1/1/2e+05/5e+04/3e+05/3e+04	0/2/0e+00/1e+05/0e+00/1e+05	0/1/0e+00/1e+05/0e+00/1e+05	1.2	1.08	1.01	1.2	93	93	93	93	1	2	6	646.50
				K.IENQEGLNNFDEILEASDGIMVAR.G	2705.3	1	0	0	1.03	1/1/3e+06/2e+05/3e+06/2e+05	0/1/0e+00/6e+04/0e+00/4e+04	0/0/0e+00/2e+05/0e+00/1e+05	1/1/8e+06/2e+05/9e+06/2e+05	1.2	1.08	1.01	1.2	93	93	93	93	1	3	5	646.51
				K.LDAPLIVVATQGGK.S	1436.86	0	1.37	0	1.43	0/0/0e+00/1e+04/0e+00/8e+03	1/1/2e+06/2e+05/3e+06/2e+05	0/0/0e+00/3e+04/0e+00/2e+03	0/2/0e+00/2e+05/0e+00/1e+05	1.2	1.08	1.01	1.2	93	93	93	93	1	2	4	646.52
				K.TAAILLDTK.G	1000.62	1.01	0	0	1.17	1/1/4e+06/6e+05/4e+06/2e+05	0/0/0e+00/2e+05/0e+00/2e+06	0/0/0e+00/4e+05/0e+00/2e+06	1/1/5e+05/2e+05/3e+05/2e+05	1.2	1.08	1.01	1.2	93	93	93	93	1	2	2	646.53
				K.TAAILLDTKGPEIR.T	1552.92	0	1.06	1.75	0	0/0/0e+00/2e+05/0e+00/9e+03	0/1/0e+00/3e+04/0e+00/2e+04	1/1/3e+05/2e+04/4e+05/2e+04	0/1/0e+00/3e+04/0e+00/2e+04	1.2	1.08	1.01	1.2	93	93	93	93	1	2	3	646.54
				K.TAHQLVLSK.G	1051.64	0	0	1.17	1.06	0/0/0e+00/1e+02/0e+00/2e+02	1/0/9e+04/2e+04/2e+05/2e+04	1/1/1e+05/6e+03/1e+05/7e+03	1/1/6e+04/6e+03/2e+05/6e+03	1.2	1.08	1.01	1.2	93	93	93	93	1	1	6	646.55
				K.TAHQLVLSK.G	1051.64	1.25	0	0.81	0	1/1/1e+06/6e+04/2e+06/8e+04	1/0/2e+06/1e+05/1e+06/8e+04	1/1/4e+06/1e+05/3e+06/9e+04	1/0/9e+05/3e+04/1e+06/3e+04	1.2	1.08	1.01	1.2	93	93	93	93	1	2	1	646.56
				K.TAHQLVLSK.G	1051.64	0	0.58	0	0.85	0/0/0e+00/7e+03/0e+00/3e+03	0/1/0e+00/5e+04/0e+00/3e+04	1/0/4e+05/5e+04/2e+05/4e+04	0/1/0e+00/2e+04/0e+00/2e+04	1.2	1.08	1.01	1.2	93	93	93	93	1	2	2	646.57
				K.TESEEMLAK.M	1092.54	0	0	1.15	1.31	0/1/0e+00/6e+05/0e+00/8e+05	1/0/1e+05/4e+04/1e+05/5e+04	0/2/0e+00/1e+05/0e+00/1e+05	1/1/1e+06/1e+05/2e+06/1e+05	1.2	1.08	1.01	1.2	93	93	93	93	1	2	3	646.58
				K.VLNNGDLGENK.G	1227.65	1.07	0	0	1.94	1/1/5e+05/1e+05/1e+06/2e+05	0/1/0e+00/2e+05/0e+00/1e+05	0/2/0e+00/1e+05/0e+00/5e+04	1/0/2e+06/2e+05/2e+06/1e+05	1.2	1.08	1.01	1.2	93	93	93	93	1	2	4	646.59
				K.YFPDATILALTTNEK.T	1751.93	0	1.33	0	1.19	0/0/0e+00/1e+05/0e+00/3e+04	1/1/1e+05/6e+04/2e+05/7e+04	0/1/0e+00/2e+05/0e+00/1e+05	1/1/3e+06/2e+05/4e+06/3e+05	1.2	1.08	1.01	1.2	93	93	93	93	1	2	3	646.60
				K.YFPDATILALTTNEK.T	1751.93	0	0.85	1.31	0	0/0/0e+00/6e+04/0e+00/3e+04	1/1/3e+05/1e+05/1e+05/1e+05	1/1/2e+06/1e+05/2e+06/1e+05	0/1/0e+00/5e+04/0e+00/4e+04	1.2	1.08	1.01	1.2	93	93	93	93	1	2	5	646.61
				K.YFPDATILALTTNEK.T	1751.93	1.06	0	0.86	0	1/1/3e+06/9e+04/3e+06/1e+05	0/1/0e+00/2e+05/0e+00/3e+04	1/1/1e+06/2e+05/9e+05/9e+04	0/0/0e+00/4e+05/0e+00/1e+05	1.2	1.08	1.01	1.2	93	93	93	93	1	3	6	646.62
				R.GDLGVEIPVEEVIFAQK.M	1899.04	0.96	0	0	1.02	1/1/6e+06/3e+05/5e+06/3e+05	0/0/0e+00/5e+04/0e+00/3e+05	0/0/0e+00/6e+04/0e+00/4e+05	1/1/3e+06/3e+05/3e+06/3e+05	1.2	1.08	1.01	1.2	93	93	93	93	1	2	5	646.63
				R.KYFPDATILALTTNEK.T	1909.06	1.12	0	0.83	0	1/1/7e+05/2e+05/6e+05/1e+05	1/0/5e+05/2e+05/3e+05/2e+04	1/1/8e+05/1e+05/6e+05/3e+04	0/0/0e+00/2e+05/0e+00/9e+03	1.2	1.08	1.01	1.2	93	93	93	93	1	2	6	646.64
				R.LEFNNDNR.K	1048.49	0	1.04	0	1.07	0/0/0e+00/1e+03/0e+00/2e+03	1/1/1e+05/3e+04/3e+05/2e+04	0/1/0e+00/2e+04/0e+00/9e+03	1/1/2e+05/3e+04/3e+05/2e+04	1.2	1.08	1.01	1.2	93	93	93	93	1	1	5	646.65
				R.LEFNNDNR.K	1048.49	0	1.05	0.93	0	0/0/0e+00/2e+04/0e+00/9e+04	1/1/8e+04/4e+04/1e+05/6e+04	0/2/0e+00/4e+04/0e+00/6e+04	1/1/1e+05/2e+04/1e+05/2e+04	1.2	1.08	1.01	1.2	93	93	93	93	1	2	1	646.66
				R.SDVIEIR.E	858.481	1.05	0	0.2	0	1/1/2e+06/3e+05/2e+06/3e+05	0/0/0e+00/2e+05/0e+00/3e+05	0/2/0e+00/2e+05/0e+00/1e+05	0/0/0e+00/5e+05/0e+00/2e+05	1.2	1.08	1.01	1.2	93	93	93	93	1	2	3	646.67
				K.AHGGENIHIISK.I	1330.74	0.87	0	0	0	0/2/0e+00/2e+05/0e+00/1e+05	1/0/2e+05/3e+04/1e+05/4e+04	0/0/0e+00/4e+04/0e+00/4e+04	1/0/2e+05/4e+04/3e+05/8e+04	1.2	1.08	1.01	1.2	93	93	93	93	1	2	5	646.68
				K.AHGGENIHIISK.I	1330.74	0	1.27	0	0	0/2/0e+00/1e+05/0e+00/1e+05	0/2/0e+00/1e+05/0e+00/1e+05	1/0/7e+04/3e+04/2e+05/3e+04	0/0/0e+00/3e+04/0e+00/5e+04	1.2	1.08	1.01	1.2	93	93	93	93	1	2	6	646.69
				K.ELALQSGLAHK.G	1221.71	0.88	0	0	0	1/1/8e+05/2e+05/6e+05/4e+04	0/0/0e+00/4e+04/0e+00/1e+03	0/0/0e+00/3e+04/0e+00/2e+03	0/0/0e+00/4e+04/0e+00/3e+04	1.2	1.08	1.01	1.2	93	93	93	93	1	2	5	646.70
				K.ELALQSGLAHK.G	1221.71	0	0.89	0	0	0/1/0e+00/6e+05/0e+00/2e+05	1/1/4e+05/1e+05/3e+05/7e+04	0/2/0e+00/5e+05/0e+00/1e+05	0/1/0e+00/6e+05/0e+00/2e+06	1.2	1.08	1.01	1.2	93	93	93	93	1	3	2	646.71
				K.ELALQSGLAHK.G	1221.71	0.92	0	0	0	1/1/2e+06/3e+05/3e+06/2e+05	0/0/0e+00/6e+05/0e+00/9e+04	0/0/0e+00/2e+06/0e+00/2e+05	0/1/0e+00/2e+06/0e+00/3e+05	1.2	1.08	1.01	1.2	93	93	93	93	1	3	5	646.72
				K.GVNLPGVSIALPALAEK.D	1704.02	0.69	0	0	0	1/1/3e+05/8e+04/2e+05/5e+04	0/0/0e+00/1e+03/0e+00/7e+04	0/1/0e+00/8e+03/0e+00/3e+04	0/1/0e+00/1e+05/0e+00/8e+04	1.2	1.08	1.01	1.2	93	93	93	93	1	2	4	646.73
				K.GVVPQLVK.E	894.59	0	0	0	1.16	0/0/0e+00/9e+02/0e+00/1e+03	0/0/0e+00/6e+03/0e+00/8e+02	0/0/0e+00/0e+00/0e+00/0e+00	1/1/4e+05/2e+04/6e+05/3e+04	1.2	1.08	1.01	1.2	93	93	93	93	1	1	4	646.74
				K.GVVPQLVK.E	894.59	0.85	0	0	0	1/1/1e+07/9e+05/1e+07/7e+05	0/0/0e+00/6e+05/0e+00/5e+03	0/0/0e+00/1e+06/0e+00/6e+03	0/0/0e+00/8e+04/0e+00/7e+03	1.2	1.08	1.01	1.2	93	93	93	93	1	2	1	646.75
				K.GVVPQLVK.E	894.59	0	0	0	1.36	0/0/0e+00/4e+04/0e+00/3e+03	0/0/0e+00/7e+04/0e+00/9e+03	0/0/0e+00/6e+04/0e+00/9e+02	1/1/8e+06/7e+05/1e+07/7e+05	1.2	1.08	1.01	1.2	93	93	93	93	1	2	4	646.76
				K.IVCTIGPK.T	942.557	1.83	0	0	0	1/1/5e+06/9e+05/7e+06/7e+05	0/1/0e+00/1e+06/0e+00/4e+05	1/0/3e+06/2e+06/2e+06/6e+05	0/1/0e+00/1e+06/0e+00/5e+05	1.2	1.08	1.01	1.2	93	93	93	93	1	2	6	646.77
				K.LDAPLIVVATQGGK.S	1436.86	0.86	0	0	0	1/1/7e+05/2e+05/7e+05/1e+05	0/1/0e+00/6e+04/0e+00/1e+04	0/0/0e+00/2e+05/0e+00/3e+04	0/0/0e+00/1e+05/0e+00/1e+03	1.2	1.08	1.01	1.2	93	93	93	93	1	2	1	646.78
				K.LDAPLIVVATQGGK.S	1436.86	0	0	0	1.53	0/0/0e+00/5e+04/0e+00/8e+03	0/1/0e+00/8e+04/0e+00/4e+04	0/0/0e+00/2e+04/0e+00/4e+03	1/1/5e+06/4e+05/8e+06/4e+05	1.2	1.08	1.01	1.2	93	93	93	93	1	2	3	646.79
				K.LDAPLIVVATQGGK.S	1436.86	0	0	0.5	0	0/0/0e+00/1e+04/0e+00/1e+03	0/0/0e+00/1e+05/0e+00/5e+03	1/1/7e+05/2e+05/6e+05/7e+04	0/0/0e+00/2e+05/0e+00/1e+04	1.2	1.08	1.01	1.2	93	93	93	93	1	2	6	646.80
				K.LDAPLIVVATQGGK.S	1436.86	0	1.46	0	0	0/0/0e+00/4e+02/0e+00/7e+02	1/1/2e+05/2e+04/3e+05/2e+04	0/0/0e+00/4e+04/0e+00/2e+03	0/0/0e+00/3e+04/0e+00/2e+04	1.2	1.08	1.01	1.2	93	93	93	93	1	3	4	646.81
				K.LEGGNDVSLK.A	1086.59	1.06	0	0	0	1/1/5e+06/5e+05/8e+06/5e+05	0/0/0e+00/7e+04/0e+00/1e+05	0/0/0e+00/1e+05/0e+00/2e+04	0/1/0e+00/8e+04/0e+00/1e+05	1.2	1.08	1.01	1.2	93	93	93	93	1	2	3	646.82
				K.RSDVIEIR.E	1014.58	3.93	0	0	0	0/1/0e+00/2e+05/0e+00/6e+05	0/1/0e+00/3e+05/0e+00/3e+05	0/0/1e+05/2e+05/1e+05/2e+05	0/0/0e+00/7e+05/0e+00/1e+06	1.2	1.08	1.01	1.2	93	93	93	93	1	2	5	646.83
				K.VVITATQMLDSMIK.N	1604.89	0	0	0.9	0	0/0/2e+05/1e+05/2e+05/3e+04	0/1/0e+00/6e+03/0e+00/3e+03	1/1/5e+05/1e+05/5e+05/4e+04	0/0/0e+00/1e+05/0e+00/6e+04	1.2	1.08	1.01	1.2	93	93	93	93	1	2	4	646.84
				K.YFPDATILALTTNEK.T	1751.93	0.98	0	0	0	1/1/6e+06/3e+05/7e+06/2e+05	0/0/0e+00/2e+06/0e+00/9e+04	0/0/0e+00/1e+06/0e+00/2e+04	0/0/0e+00/2e+06/0e+00/5e+05	1.2	1.08	1.01	1.2	93	93	93	93	1	2	6	646.85
				K.YFPDATILALTTNEK.T	1751.93	0	0	0	1.15	0/0/0e+00/6e+04/0e+00/2e+04	0/1/0e+00/4e+04/0e+00/4e+04	0/1/0e+00/3e+05/0e+00/9e+04	1/1/6e+06/3e+05/6e+06/5e+05	1.2	1.08	1.01	1.2	93	93	93	93	1	3	3	646.86
				R.GAVETAEKLDAPLIVVATQGGK.S	2251.29	1.06	0	0	0	1/1/8e+06/1e+06/8e+06/7e+05	0/0/0e+00/3e+05/0e+00/5e+05	0/1/0e+00/2e+05/0e+00/9e+04	0/2/0e+00/3e+05/0e+00/6e+04	1.2	1.08	1.01	1.2	93	93	93	93	1	3	2	646.87
				R.GAVETAEKLDAPLIVVATQGGK.S	2251.29	1.07	0	0	0	1/1/3e+06/1e+05/3e+06/4e+05	0/0/0e+00/6e+04/0e+00/2e+06	0/0/0e+00/2e+05/0e+00/1e+05	0/1/0e+00/6e+04/0e+00/1e+05	1.2	1.08	1.01	1.2	93	93	93	93	1	4	1	646.88
				R.GDLGVEIPVEEVIFAQK.M	1899.04	0	0	0	1.06	0/0/0e+00/3e+03/0e+00/1e+03	0/1/0e+00/2e+04/0e+00/2e+04	0/1/0e+00/5e+04/0e+00/2e+04	1/1/2e+06/3e+05/2e+06/2e+05	1.2	1.08	1.01	1.2	93	93	93	93	1	3	5	646.89
				R.ITEAVCR.G	875.453	0.91	0	0	0	0/1/0e+00/2e+04/0e+00/2e+04	0/0/0e+00/1e+04/0e+00/2e+04	1/1/2e+05/6e+03/2e+05/5e+03	0/0/0e+00/6e+03/0e+00/2e+04	1.2	1.08	1.01	1.2	93	93	93	93	1	1	5	646.90
				R.ITEAVCR.G	875.453	0	0	0	0.93	1/1/2e+05/2e+03/2e+05/6e+03	1/1/2e+05/1e+04/3e+05/1e+04	0/0/0e+00/2e+03/0e+00/1e+03	0/1/0e+00/3e+03/0e+00/3e+03	1.2	1.08	1.01	1.2	93	93	93	93	1	1	6	646.91
				R.KYFPDATILALTTNEK.T	1909.06	0	0	0	1.09	0/0/0e+00/3e+04/0e+00/3e+03	0/0/0e+00/2e+03/0e+00/4e+02	0/1/0e+00/3e+04/0e+00/2e+03	1/1/5e+05/7e+04/8e+05/7e+04	1.2	1.08	1.01	1.2	93	93	93	93	1	2	3	646.92
				R.KYFPDATILALTTNEK.T	1909.06	1.03	0	0	0	1/1/2e+06/9e+05/2e+06/7e+05	0/1/0e+00/1e+06/0e+00/5e+05	0/1/0e+00/1e+06/0e+00/3e+05	0/0/0e+00/2e+06/0e+00/3e+05	1.2	1.08	1.01	1.2	93	93	93	93	1	3	1	646.93
				K.EITSTDDFYR.L	1273.58	0	0	0	0	0/0/8e+06/1e+07/4e+06/4e+05	0/0/0e+00/7e+04/0e+00/2e+05	0/0/0e+00/2e+04/0e+00/3e+05	0/0/0e+00/3e+04/0e+00/3e+05	1.2	1.08	1.01	1.2	93	93	93	93	1	2	3	646.94
				K.GVVPQLVK.E	894.59	0	0	0	0	1/0/8e+04/4e+03/2e+05/6e+03	0/0/0e+00/3e+04/0e+00/0e+00	0/0/0e+00/2e+03/0e+00/0e+00	0/0/0e+00/7e+03/0e+00/0e+00	1.2	1.08	1.01	1.2	93	93	93	93	1	1	6	646.95
				K.IVCTIGPK.T	942.557	0	0	0	0	0/0/0e+00/1e+04/0e+00/7e+03	0/0/0e+00/8e+02/0e+00/4e+03	0/0/0e+00/7e+03/0e+00/2e+03	1/1/1e+05/8e+03/2e+05/9e+03	1.2	1.08	1.01	1.2	93	93	93	93	1	1	3	646.96
				K.IVCTIGPK.T	942.557	0	0	0	0	1/0/1e+05/1e+04/3e+05/1e+04	0/0/0e+00/8e+04/0e+00/5e+04	1/1/1e+05/3e+04/1e+05/3e+04	0/0/0e+00/4e+04/0e+00/3e+04	1.2	1.08	1.01	1.2	93	93	93	93	1	1	6	646.97
				K.LDAPLIVVATQGGKSARAVRK.Y	2234.37	0	0	0	0	0/0/0e+00/1e+04/0e+00/0e+00	0/0/0e+00/2e+03/0e+00/1e+03	0/0/0e+00/1e+04/0e+00/3e+02	0/1/0e+00/4e+04/0e+00/3e+03	1.2	1.08	1.01	1.2	93	93	93	93	1	3	6	646.98
				K.LEGGNDVSLK.A	1086.59	0	0	0	0	0/1/0e+00/6e+04/0e+00/3e+04	0/1/0e+00/7e+03/0e+00/9e+03	0/1/0e+00/5e+03/0e+00/2e+03	1/0/2e+05/2e+04/4e+05/1e+04	1.2	1.08	1.01	1.2	93	93	93	93	1	1	4	646.99
				K.RSDVIEIR.E	1014.58	0	0	0	0	0/0/0e+00/2e+05/0e+00/3e+05	0/0/4e+05/3e+05/3e+05/3e+05	0/1/0e+00/1e+05/0e+00/2e+05	0/0/0e+00/3e+05/0e+00/5e+05	1.2	1.08	1.01	1.2	93	93	93	93	1	2	6	646.100
				K.TAAILLDTK.G	1000.62	0	0	0	0	0/0/0e+00/7e+02/0e+00/0e+00	1/0/1e+05/6e+03/2e+05/1e+04	1/0/2e+05/1e+04/0e+00/4e+03	0/0/0e+00/2e+03/0e+00/5e+04	1.2	1.08	1.01	1.2	93	93	93	93	1	1	1	646.101
				K.TAAILLDTK.G	1000.62	0	0	0	0	0/0/0e+00/2e+03/0e+00/0e+00	0/1/0e+00/4e+04/0e+00/3e+04	0/0/0e+00/3e+04/0e+00/2e+04	1/0/7e+04/2e+04/1e+05/2e+04	1.2	1.08	1.01	1.2	93	93	93	93	1	1	6	646.102
				K.TAAILLDTKGPEIR.T	1552.92	0	0	0	0	0/1/0e+00/5e+05/0e+00/2e+05	0/0/0e+00/2e+05/0e+00/4e+04	0/0/0e+00/1e+05/0e+00/5e+04	1/1/2e+05/2e+05/4e+05/5e+04	1.2	1.08	1.01	1.2	93	93	93	93	1	2	6	646.103
				K.TAHQLVLSK.G	1051.64	0	0	0	0	1/1/0e+00/8e+02/8e+04/1e+03	0/0/0e+00/1e+02/0e+00/8e+01	0/0/0e+00/7e+01/0e+00/0e+00	0/0/0e+00/8e+01/0e+00/7e+01	1.2	1.08	1.01	1.2	93	93	93	93	1	1	2	646.104
				K.TAHQLVLSK.G	1051.64	0	0	0	0	0/0/0e+00/4e+04/0e+00/4e+04	1/0/2e+05/4e+05/4e+05/2e+05	0/0/0e+00/2e+05/0e+00/1e+05	1/0/2e+06/2e+05/4e+06/1e+05	1.2	1.08	1.01	1.2	93	93	93	93	1	2	6	646.105
				K.TESEEMLAK.M	1092.54	0	0	0	0	0/0/0e+00/1e+02/0e+00/2e+02	0/0/0e+00/8e+01/0e+00/0e+00	0/0/4e+04/4e+03/9e+04/5e+03	0/0/0e+00/7e+02/0e+00/8e+02	1.2	1.08	1.01	1.2	93	93	93	93	1	1	1	646.106
				K.TESEEMLAK.M	1092.54	0	0	0	0	0/0/0e+00/1e+02/0e+00/0e+00	0/0/0e+00/0e+00/0e+00/6e+01	1/0/6e+04/2e+03/1e+05/3e+03	0/0/0e+00/3e+02/0e+00/4e+02	1.2	1.08	1.01	1.2	93	93	93	93	1	1	2	646.107
				K.TKIVCTIGPK.T	1199.73	0	0	0	0	0/0/0e+00/5e+03/7e+04/3e+03	0/0/0e+00/2e+04/0e+00/1e+03	0/0/0e+00/7e+03/0e+00/6e+02	0/0/0e+00/2e+04/0e+00/1e+03	1.2	1.08	1.01	1.2	93	93	93	93	1	2	5	646.108
				K.VLNNGDLGENKGVNLPGVSIALPALAEK.D	2886.63	0	0	0	0	0/0/0e+00/2e+03/0e+00/4e+03	0/0/0e+00/9e+02/0e+00/1e+03	1/0/1e+05/2e+04/2e+05/1e+04	0/0/0e+00/3e+04/0e+00/2e+04	1.2	1.08	1.01	1.2	93	93	93	93	1	3	2	646.109
				K.VLNNGDLGENKGVNLPGVSIALPALAEK.D	2886.63	0	0	0	0	0/0/0e+00/1e+03/0e+00/1e+04	0/0/0e+00/0e+00/0e+00/1e+02	0/1/0e+00/2e+04/0e+00/3e+04	1/0/2e+05/9e+03/3e+05/1e+04	1.2	1.08	1.01	1.2	93	93	93	93	1	3	3	646.110
				K.VLNNGDLGENKGVNLPGVSIALPALAEK.D	2886.63	0	0	0	0	1/0/4e+05/2e+04/6e+05/5e+04	0/0/0e+00/0e+00/0e+00/0e+00	0/0/0e+00/1e+03/0e+00/3e+03	0/0/0e+00/1e+03/0e+00/2e+03	1.2	1.08	1.01	1.2	93	93	93	93	1	3	4	646.111
				K.VVITATQMLDSMIK.N	1604.89	0	0	0	0	0/1/0e+00/3e+05/0e+00/5e+05	0/0/0e+00/2e+05/0e+00/7e+03	0/0/0e+00/4e+05/0e+00/6e+03	0/0/5e+05/7e+05/5e+05/2e+05	1.2	1.08	1.01	1.2	93	93	93	93	1	2	1	646.112
				K.VVITATQMLDSMIK.N	1604.89	0	0	0	0	0/0/3e+05/6e+05/5e+05/7e+04	0/0/0e+00/8e+04/0e+00/2e+04	0/0/0e+00/5e+05/0e+00/7e+04	0/0/0e+00/1e+05/0e+00/1e+04	1.2	1.08	1.01	1.2	93	93	93	93	1	2	3	646.113
				R.AVRKYFPDATILALTTNEKTAHQLVLSKGVVPQLVK.E	4090.42	0	0	0	0	0/0/0e+00/0e+00/0e+00/6e+02	0/0/0e+00/5e+02/0e+00/9e+02	0/0/0e+00/1e+03/0e+00/1e+03	0/0/0e+00/1e+03/0e+00/1e+03	1.2	1.08	1.01	1.2	93	93	93	93	1	3	2	646.114
				R.GDLGVEIPVEEVIFAQK.M	1899.04	0	0	0	0	0/1/0e+00/3e+04/0e+00/4e+03	0/0/0e+00/5e+04/0e+00/2e+04	0/0/8e+05/3e+05/5e+05/4e+04	0/0/0e+00/1e+05/0e+00/1e+05	1.2	1.08	1.01	1.2	93	93	93	93	1	2	2	646.115
				R.KVVITATQMLDSMIK.N	1761.01	0	0	0	0	0/0/0e+00/4e+04/0e+00/1e+03	0/0/0e+00/2e+04/0e+00/3e+04	0/1/0e+00/1e+04/0e+00/4e+02	1/0/1e+05/6e+04/4e+05/4e+04	1.2	1.08	1.01	1.2	93	93	93	93	1	2	1	646.116
				R.KYFPDATILALTTNEK.T	1909.06	0	0	0	0	0/2/0e+00/6e+04/0e+00/3e+04	0/0/1e+05/1e+05/2e+05/3e+04	0/0/0e+00/2e+05/0e+00/2e+04	0/0/0e+00/3e+05/0e+00/2e+04	1.2	1.08	1.01	1.2	93	93	93	93	1	2	5	646.117
				R.KYFPDATILALTTNEK.T	1909.06	0	0	0	0	0/0/0e+00/2e+05/0e+00/1e+05	0/1/0e+00/2e+05/0e+00/9e+04	0/0/0e+00/2e+05/0e+00/2e+05	0/0/2e+05/8e+05/3e+05/5e+05	1.2	1.08	1.01	1.2	93	93	93	93	1	3	4	646.118
				R.NVMSKTGKTAAILLDTKGPEIRTMKLEGGNDVSLK.A	3885.2	0	0	0	0	0/1/0e+00/4e+02/0e+00/2e+03	0/0/0e+00/2e+02/0e+00/5e+03	1/1/0e+00/9e+02/8e+04/2e+04	0/0/0e+00/7e+02/0e+00/2e+03	1.2	1.08	1.01	1.2	93	93	93	93	1	3	6	646.119
				R.SDVIEIR.E	858.481	0	0	0	0	1/1/4e+05/3e+04/3e+05/2e+04	0/0/0e+00/5e+04/0e+00/1e+04	0/0/0e+00/7e+03/0e+00/0e+00	0/0/0e+00/4e+04/0e+00/3e+03	1.2	1.08	1.01	1.2	93	93	93	93	1	1	3	646.120
				R.TMKLEGGNDVSLK.A	1474.81	0	0	0	0	0/0/0e+00/2e+05/0e+00/2e+04	0/0/0e+00/3e+05/0e+00/4e+05	1/0/4e+05/1e+05/4e+05/4e+04	0/0/0e+00/1e+05/0e+00/2e+05	1.2	1.08	1.01	1.2	93	93	93	93	1	2	6	646.121
				R.TMKLEGGNDVSLK.A	1474.81	0	0	0	0	1/1/1e+05/2e+05/5e+05/1e+05	0/2/0e+00/6e+04/0e+00/4e+04	1/1/5e+05/5e+04/2e+06/6e+04	1/1/8e+05/1e+05/9e+05/1e+05	1.2	1.08	1.01	1.2	93	93	93	93	1	3	5	646.122
				R.TMKLEGGNDVSLK.A	1474.81	0	0	0	0	0/0/0e+00/9e+05/0e+00/8e+04	1/1/5e+05/1e+05/7e+05/6e+04	0/1/0e+00/5e+04/0e+00/1e+05	0/1/0e+00/2e+05/0e+00/8e+04	1.2	1.08	1.01	1.2	93	93	93	93	1	3	6	646.123
647	P35340	ahpF Alkyl hydroperoxide reductase subunit F	ahpF			1.08	1	0.97	1.17	0.44	0.18	0.51	0.39	1.11	1.03	1.11	1.22	48	48	48	48	1	123	123456
				K.ADQVLQDK.L	971.529	1.2	1.16	0.88	1.39	1/1/2e+05/6e+04/3e+05/8e+04	1/1/5e+05/7e+04/5e+05/5e+04	1/1/4e+05/4e+04/5e+05/3e+04	1/1/7e+05/5e+04/1e+06/5e+04	1.11	1.03	1.11	1.22	48	48	48	48	1	2	3	647.1
				K.QIIIATGEGAK.A	1155.69	1.07	1.22	1.17	1.35	1/1/1e+06/4e+05/1e+06/1e+05	1/1/1e+06/5e+05/2e+06/2e+05	1/1/2e+06/5e+05/3e+06/8e+04	1/1/2e+06/5e+05/4e+06/3e+05	1.11	1.03	1.11	1.22	48	48	48	48	1	2	6	647.2
				K.VVGLEYR.D	862.491	0.8	0.86	0.8	1.61	1/1/2e+06/5e+05/2e+06/5e+05	0/2/0e+00/1e+05/0e+00/2e+05	1/1/2e+05/3e+05/2e+05/3e+05	0/1/0e+00/2e+05/0e+00/3e+05	1.11	1.03	1.11	1.22	48	48	48	48	1	2	2	647.3
				K.ASLSAFDYLIR.T	1282.69	1.05	0	0.67	2.82	1/1/1e+06/8e+04/1e+06/1e+05	0/0/0e+00/6e+04/0e+00/1e+05	1/1/8e+05/1e+05/6e+05/4e+05	0/1/0e+00/2e+05/0e+00/5e+05	1.11	1.03	1.11	1.22	48	48	48	48	1	2	4	647.4
				K.EAQSLLEQIR.H	1213.67	0.64	0	0.67	1.19	1/1/6e+05/3e+05/8e+05/3e+05	0/0/1e+06/8e+05/2e+06/7e+05	1/1/2e+06/4e+05/1e+06/3e+05	0/1/0e+00/6e+05/0e+00/5e+05	1.11	1.03	1.11	1.22	48	48	48	48	1	2	6	647.5
				K.GVFAAGDCTTVPYK.Q	1540.76	0	1.11	1.9	1.17	0/0/0e+00/1e+05/0e+00/1e+05	1/1/2e+06/6e+05/2e+06/3e+05	0/2/0e+00/3e+05/0e+00/2e+05	1/1/2e+05/2e+05/5e+05/1e+05	1.11	1.03	1.11	1.22	48	48	48	48	1	2	1	647.6
				K.GVFAAGDCTTVPYK.Q	1540.76	1.39	1.17	0.93	0	1/1/5e+05/9e+04/9e+05/1e+05	0/1/0e+00/1e+05/0e+00/6e+04	1/1/2e+05/9e+04/6e+05/1e+05	0/1/0e+00/3e+04/0e+00/3e+04	1.11	1.03	1.11	1.22	48	48	48	48	1	2	2	647.7
				K.GVTYCPHCDGPLFK.G	1705.8	0	1.08	1.52	1.13	0/0/0e+00/2e+03/0e+00/4e+05	0/1/0e+00/2e+04/0e+00/4e+04	0/1/0e+00/7e+04/0e+00/1e+05	1/1/1e+06/8e+04/1e+06/2e+05	1.11	1.03	1.11	1.22	48	48	48	48	1	3	1	647.8
				K.GVTYCPHCDGPLFK.G	1705.8	0	1.55	0.9	1.13	0/0/0e+00/3e+03/0e+00/6e+05	0/1/0e+00/1e+04/0e+00/4e+04	1/1/1e+06/9e+04/1e+06/1e+05	0/1/0e+00/3e+04/0e+00/1e+05	1.11	1.03	1.11	1.22	48	48	48	48	1	3	2	647.9
				K.LIPAAVEGGLHQIETASGAVLK.A	2230.28	1.09	1.15	0.88	0	1/1/3e+06/2e+05/3e+06/1e+05	0/1/0e+00/2e+05/0e+00/6e+04	1/1/5e+06/3e+05/3e+06/1e+05	0/0/0e+00/3e+05/0e+00/5e+04	1.11	1.03	1.11	1.22	48	48	48	48	1	3	6	647.10
				K.LTKPVELIATLDDSAK.S	1798.05	0	0.81	1.07	0.86	0/0/0e+00/2e+05/0e+00/4e+04	1/1/9e+05/2e+05/8e+05/1e+05	1/1/3e+06/7e+05/4e+06/2e+05	0/2/0e+00/4e+05/0e+00/1e+05	1.11	1.03	1.11	1.22	48	48	48	48	1	3	2	647.11
				K.VVGLEYR.D	862.491	0	0.92	0.96	0.9	0/0/0e+00/2e+05/0e+00/4e+05	1/1/8e+05/5e+05/7e+05/3e+05	1/1/8e+05/8e+05/7e+05/4e+05	1/1/1e+06/4e+05/1e+06/3e+05	1.11	1.03	1.11	1.22	48	48	48	48	1	2	1	647.12
				R.SIIVATGAK.W	914.58	0	1.2	2.64	1.26	0/0/0e+00/4e+05/0e+00/4e+04	1/1/1e+06/2e+05/2e+06/1e+05	0/2/0e+00/1e+05/0e+00/9e+04	1/1/2e+06/2e+05/3e+06/1e+05	1.11	1.03	1.11	1.22	48	48	48	48	1	2	2	647.13
				K.ASLSAFDYLIR.T	1282.69	0	0.94	0	0.77	0/0/0e+00/8e+04/0e+00/1e+05	1/1/4e+05/2e+05/5e+05/2e+05	0/0/0e+00/8e+04/0e+00/1e+05	0/1/0e+00/2e+05/0e+00/2e+05	1.11	1.03	1.11	1.22	48	48	48	48	1	2	1	647.14
				K.EDNSLPVR.K	956.493	0.31	0	0.02	0	0/2/0e+00/3e+05/0e+00/5e+05	0/0/0e+00/6e+05/0e+00/8e+04	0/1/0e+00/5e+05/0e+00/6e+04	0/0/4e+05/3e+05/5e+05/2e+05	1.11	1.03	1.11	1.22	48	48	48	48	1	2	3	647.15
				K.EFGQGR.M	720.356	0	0.84	1.77	0	0/0/0e+00/2e+05/0e+00/3e+05	0/1/0e+00/1e+05/0e+00/6e+04	0/1/0e+00/6e+04/0e+00/7e+04	0/0/1e+05/2e+04/0e+00/3e+03	1.11	1.03	1.11	1.22	48	48	48	48	1	1	6	647.16
				K.LIPAAVEGGLHQIETASGAVLK.A	2230.28	0	0	0.8	1.05	0/0/0e+00/6e+04/0e+00/1e+04	0/0/0e+00/0e+00/0e+00/3e+02	0/2/0e+00/2e+04/0e+00/1e+04	1/1/2e+05/2e+04/2e+05/4e+04	1.11	1.03	1.11	1.22	48	48	48	48	1	2	4	647.17
				K.LIPAAVEGGLHQIETASGAVLK.A	2230.28	0	0	0.64	1.3	0/1/0e+00/6e+04/0e+00/4e+04	0/0/0e+00/7e+03/0e+00/5e+02	0/1/0e+00/1e+05/0e+00/6e+04	1/1/4e+06/5e+05/4e+06/7e+05	1.11	1.03	1.11	1.22	48	48	48	48	1	3	4	647.18
				K.LTKPVELIATLDDSAK.S	1798.05	0	0.93	0	0.86	0/0/0e+00/2e+05/0e+00/1e+03	1/1/4e+05/5e+04/3e+05/5e+04	0/0/0e+00/8e+04/0e+00/3e+04	1/1/5e+05/9e+04/7e+05/4e+04	1.11	1.03	1.11	1.22	48	48	48	48	1	2	1	647.19
				K.LTKPVELIATLDDSAK.S	1798.05	0	0.87	1	0	0/0/0e+00/5e+04/0e+00/3e+03	1/1/3e+05/3e+04/1e+05/2e+04	0/1/0e+00/1e+05/0e+00/6e+04	0/0/0e+00/5e+04/0e+00/2e+04	1.11	1.03	1.11	1.22	48	48	48	48	1	2	2	647.20
				K.LTKPVELIATLDDSAK.S	1798.05	0	0.96	0	0.92	0/0/0e+00/4e+05/0e+00/9e+05	0/1/0e+00/3e+05/0e+00/3e+05	0/0/0e+00/3e+05/0e+00/1e+05	1/1/3e+06/7e+05/3e+06/2e+05	1.11	1.03	1.11	1.22	48	48	48	48	1	3	1	647.21
				K.LTKPVELIATLDDSAK.S	1798.05	1.08	0	0.94	0	1/1/4e+06/6e+05/3e+06/1e+05	1/1/0e+00/5e+04/1e+05/4e+04	1/1/9e+05/3e+05/1e+06/5e+04	0/1/0e+00/4e+05/0e+00/5e+05	1.11	1.03	1.11	1.22	48	48	48	48	1	3	3	647.22
				R.KPSFLITNPGSNQGPR.F	1767.96	2.47	0	0	1.58	1/1/2e+05/8e+04/6e+05/2e+05	0/0/0e+00/1e+05/0e+00/9e+04	0/1/0e+00/2e+05/0e+00/9e+04	1/1/1e+06/1e+05/2e+06/1e+05	1.11	1.03	1.11	1.22	48	48	48	48	1	3	2	647.23
				R.MTLTEIVAK.I	1060.62	0	1.1	0	1.18	0/0/0e+00/7e+04/0e+00/3e+04	0/1/0e+00/1e+05/0e+00/2e+05	0/1/0e+00/8e+04/0e+00/9e+04	1/1/3e+06/3e+05/3e+06/3e+05	1.11	1.03	1.11	1.22	48	48	48	48	1	2	2	647.24
				R.MTLTEIVAK.I	1060.62	0	0	2.33	1.12	0/0/0e+00/2e+04/0e+00/6e+03	1/0/2e+05/2e+05/4e+05/9e+04	1/1/1e+05/1e+05/5e+05/1e+05	0/1/0e+00/6e+05/0e+00/3e+05	1.11	1.03	1.11	1.22	48	48	48	48	1	2	3	647.25
				R.MTLTEIVAK.I	1060.62	1.29	0	0.92	0	1/1/1e+06/1e+05/3e+06/1e+05	0/0/0e+00/2e+05/0e+00/3e+04	1/1/3e+06/5e+05/2e+06/9e+04	0/0/0e+00/3e+05/0e+00/3e+04	1.11	1.03	1.11	1.22	48	48	48	48	1	2	4	647.26
				R.NMNVPGEDQYR.T	1349.6	0	0	1.13	1.2	0/0/0e+00/3e+04/0e+00/1e+05	0/0/0e+00/5e+04/0e+00/6e+04	0/1/0e+00/5e+04/0e+00/9e+04	1/1/5e+05/8e+04/6e+05/1e+05	1.11	1.03	1.11	1.22	48	48	48	48	1	2	4	647.27
				R.SIIVATGAK.W	914.58	0	1.03	1.05	0	0/0/0e+00/8e+04/0e+00/1e+04	0/1/0e+00/2e+05/0e+00/1e+05	1/1/2e+06/3e+05/3e+06/1e+05	0/0/0e+00/2e+05/0e+00/3e+05	1.11	1.03	1.11	1.22	48	48	48	48	1	2	3	647.28
				R.SIIVATGAK.W	914.58	0	0	1.39	0.84	0/0/5e+05/9e+05/9e+05/7e+05	0/0/0e+00/3e+05/0e+00/4e+04	0/1/0e+00/3e+05/0e+00/2e+05	0/1/0e+00/7e+05/0e+00/4e+05	1.11	1.03	1.11	1.22	48	48	48	48	1	2	5	647.29
				K.ADQVLQDKLR.S	1240.71	0	0	0	1.16	0/0/2e+05/3e+05/6e+05/7e+04	0/2/0e+00/2e+05/0e+00/8e+04	1/0/2e+05/1e+05/2e+05/5e+04	0/1/0e+00/2e+05/0e+00/9e+04	1.11	1.03	1.11	1.22	48	48	48	48	1	2	5	647.30
				K.ASLSAFDYLIR.T	1282.69	0	0	0.89	0	0/0/0e+00/3e+04/0e+00/6e+04	0/0/0e+00/5e+04/0e+00/3e+04	1/1/5e+06/3e+05/4e+06/5e+05	0/0/0e+00/2e+05/0e+00/1e+05	1.11	1.03	1.11	1.22	48	48	48	48	1	2	3	647.31
				K.ASLSAFDYLIR.T	1282.69	0	0	0	1.22	0/0/0e+00/8e+04/0e+00/5e+05	0/0/0e+00/2e+05/0e+00/2e+05	0/1/0e+00/1e+05/0e+00/1e+05	1/1/3e+06/3e+05/3e+06/5e+05	1.11	1.03	1.11	1.22	48	48	48	48	1	2	6	647.32
				K.EAQSLLEQIR.H	1213.67	1.2	0	0	0	0/1/0e+00/7e+04/0e+00/1e+05	0/1/0e+00/2e+05/0e+00/3e+05	0/0/2e+05/8e+04/2e+05/3e+05	1/0/1e+05/5e+04/2e+05/7e+04	1.11	1.03	1.11	1.22	48	48	48	48	1	2	2	647.33
				K.GVFAAGDCTTVPYK.Q	1540.76	0	0	0.98	0	0/0/0e+00/2e+05/0e+00/5e+04	0/0/0e+00/8e+04/0e+00/3e+04	1/1/1e+05/4e+04/2e+05/4e+04	0/0/0e+00/3e+04/0e+00/6e+04	1.11	1.03	1.11	1.22	48	48	48	48	1	2	3	647.34
				K.LIPAAVEGGLHQIETASGAVLK.A	2230.28	0	0	1.05	0	0/0/0e+00/4e+04/0e+00/6e+03	0/0/0e+00/1e+02/0e+00/1e+02	0/1/0e+00/4e+04/0e+00/5e+04	1/0/2e+05/2e+04/2e+05/2e+04	1.11	1.03	1.11	1.22	48	48	48	48	1	2	3	647.35
				K.LIPAAVEGGLHQIETASGAVLK.A	2230.28	0	0.88	0	0	0/0/0e+00/8e+04/0e+00/3e+04	1/1/5e+05/1e+05/5e+05/2e+05	0/0/0e+00/2e+05/0e+00/7e+04	0/0/0e+00/6e+05/0e+00/2e+05	1.11	1.03	1.11	1.22	48	48	48	48	1	3	5	647.36
				K.LTKPVELIATLDDSAK.S	1798.05	0.95	0	0	0	1/1/1e+06/2e+05/1e+06/4e+04	0/0/0e+00/1e+04/0e+00/7e+01	0/0/4e+05/6e+04/1e+05/8e+03	0/0/0e+00/6e+05/0e+00/2e+03	1.11	1.03	1.11	1.22	48	48	48	48	1	2	3	647.37
				K.LTKPVELIATLDDSAK.S	1798.05	0.96	0	0	0	1/1/1e+06/4e+05/1e+06/1e+05	0/1/0e+00/2e+05/0e+00/1e+05	0/2/0e+00/3e+05/0e+00/2e+05	0/0/0e+00/2e+05/0e+00/4e+04	1.11	1.03	1.11	1.22	48	48	48	48	1	3	4	647.38
				K.NVDIILNAQTTEVKGDGSK.V	2086.14	1.3	0	0	0	1/1/3e+05/3e+05/2e+06/3e+05	0/0/3e+05/2e+05/0e+00/9e+04	1/0/8e+05/3e+05/3e+05/5e+04	0/0/1e+05/7e+04/2e+05/1e+05	1.11	1.03	1.11	1.22	48	48	48	48	1	3	2	647.39
				K.QIIIATGEGAK.A	1155.69	0	0.87	0	0	0/0/0e+00/4e+05/0e+00/2e+04	0/1/0e+00/1e+05/0e+00/1e+05	0/0/0e+00/2e+05/0e+00/2e+05	0/0/6e+04/3e+04/1e+05/1e+05	1.11	1.03	1.11	1.22	48	48	48	48	1	2	2	647.40
				K.VHVDEYDVDVIDSQSASK.L	2061.99	0	0	1.11	0	0/0/0e+00/6e+05/0e+00/8e+05	0/0/0e+00/4e+04/0e+00/2e+05	1/1/4e+05/7e+04/6e+05/2e+05	0/1/0e+00/4e+04/0e+00/2e+05	1.11	1.03	1.11	1.22	48	48	48	48	1	3	3	647.41
				K.VHVDEYDVDVIDSQSASK.L	2061.99	0	0	0	1.08	0/1/0e+00/1e+06/0e+00/5e+05	0/0/0e+00/2e+05/0e+00/8e+05	0/0/0e+00/2e+05/0e+00/6e+05	1/1/2e+06/3e+05/3e+06/8e+05	1.11	1.03	1.11	1.22	48	48	48	48	1	3	4	647.42
				R.FGGQILDTVDIENYISVPK.T	2164.15	0	0	0	1.1	0/0/0e+00/2e+04/0e+00/3e+04	0/0/0e+00/5e+03/0e+00/6e+03	0/2/0e+00/1e+04/0e+00/2e+04	1/1/3e+05/4e+04/2e+05/5e+04	1.11	1.03	1.11	1.22	48	48	48	48	1	2	2	647.43
				R.FGGQILDTVDIENYISVPK.T	2164.15	0	0	0.94	0	1/1/0e+00/8e+03/0e+00/1e+04	0/0/0e+00/1e+04/0e+00/8e+02	1/1/3e+05/2e+04/3e+05/2e+04	0/1/0e+00/3e+03/0e+00/2e+04	1.11	1.03	1.11	1.22	48	48	48	48	1	2	4	647.44
				R.KPSFLITNPGSNQGPR.F	1767.96	0	0	0	1.51	0/0/0e+00/4e+03/0e+00/1e+04	0/0/0e+00/2e+03/0e+00/5e+02	0/0/0e+00/1e+04/0e+00/1e+02	1/1/7e+04/2e+04/2e+05/1e+04	1.11	1.03	1.11	1.22	48	48	48	48	1	2	2	647.45
				R.MGEIIIDAK.C	1044.59	1	0	0	0	1/1/9e+05/5e+05/1e+06/3e+05	0/2/0e+00/4e+05/0e+00/1e+05	0/2/0e+00/4e+05/0e+00/2e+05	0/3/0e+00/6e+05/0e+00/3e+05	1.11	1.03	1.11	1.22	48	48	48	48	1	2	5	647.46
				R.NMNVPGEDQYR.T	1349.6	0	0	1.3	0	1/0/3e+05/3e+04/7e+05/7e+04	0/0/0e+00/2e+04/0e+00/8e+04	1/1/2e+05/2e+04/4e+05/7e+04	0/1/0e+00/4e+04/0e+00/1e+05	1.11	1.03	1.11	1.22	48	48	48	48	1	2	5	647.47
				R.SIIVATGAK.W	914.58	1.12	0	0	0	1/1/2e+06/7e+05/3e+06/5e+05	0/0/0e+00/2e+05/0e+00/9e+03	0/0/0e+00/1e+05/0e+00/3e+03	0/0/0e+00/2e+05/0e+00/6e+04	1.11	1.03	1.11	1.22	48	48	48	48	1	2	4	647.48
				K.ADQVLQDK.L	971.529	0	0	0	0	0/0/0e+00/6e+05/0e+00/2e+05	0/0/0e+00/1e+05/0e+00/2e+05	0/0/1e+05/8e+04/1e+05/7e+04	0/0/2e+05/1e+05/3e+05/1e+05	1.11	1.03	1.11	1.22	48	48	48	48	1	2	4	647.49
				K.CETNVKGVFAAGDCTTVPYK.Q	2301.12	0	0	0	0	0/0/0e+00/1e+05/0e+00/3e+04	0/0/3e+05/9e+04/0e+00/5e+04	0/0/0e+00/6e+04/0e+00/8e+04	0/0/0e+00/1e+05/0e+00/1e+05	1.11	1.03	1.11	1.22	48	48	48	48	1	3	4	647.50
				K.EAQSLLEQIR.H	1213.67	0	0	0	0	0/0/2e+06/6e+05/2e+06/5e+05	0/0/0e+00/9e+05/0e+00/2e+05	0/0/0e+00/8e+05/0e+00/2e+05	0/0/2e+06/1e+06/1e+06/5e+05	1.11	1.03	1.11	1.22	48	48	48	48	1	2	5	647.51
				K.ELLAEIAELSDKVTFK.E	1890.08	0	0	0	0	0/2/0e+00/3e+04/0e+00/6e+03	0/0/0e+00/4e+03/0e+00/3e+03	1/0/6e+05/4e+04/0e+00/1e+04	0/3/0e+00/2e+04/0e+00/7e+03	1.11	1.03	1.11	1.22	48	48	48	48	1	3	2	647.52
				K.GVTYCPHCDGPLFK.G	1705.8	0	0	0	0	0/0/0e+00/2e+04/0e+00/1e+05	1/1/0e+00/3e+03/3e+05/1e+04	0/0/0e+00/5e+03/0e+00/2e+04	0/0/0e+00/2e+03/0e+00/2e+04	1.11	1.03	1.11	1.22	48	48	48	48	1	2	1	647.53
				K.GVTYCPHCDGPLFK.G	1705.8	0	0	0	0	0/0/1e+05/8e+03/1e+05/9e+03	0/0/0e+00/9e+03/0e+00/6e+03	1/0/1e+05/5e+03/2e+05/7e+03	0/0/0e+00/6e+02/0e+00/7e+03	1.11	1.03	1.11	1.22	48	48	48	48	1	2	2	647.54
				K.GVTYCPHCDGPLFK.G	1705.8	0	0	0	0	0/0/0e+00/2e+04/0e+00/6e+04	0/0/0e+00/1e+04/0e+00/5e+04	0/0/0e+00/4e+03/0e+00/3e+04	1/0/4e+05/2e+04/8e+05/6e+04	1.11	1.03	1.11	1.22	48	48	48	48	1	2	6	647.55
				K.HTAIDGGTFQNEITDR.N	1801.86	0	0	0	0	0/0/0e+00/6e+04/0e+00/9e+04	0/0/0e+00/4e+03/0e+00/3e+04	0/0/0e+00/4e+03/9e+04/1e+04	1/0/1e+05/7e+03/2e+05/2e+04	1.11	1.03	1.11	1.22	48	48	48	48	1	2	4	647.56
				K.HTAIDGGTFQNEITDR.N	1801.86	0	0	0	0	0/0/0e+00/8e+04/0e+00/5e+04	1/0/0e+00/2e+04/2e+05/2e+04	0/0/0e+00/4e+04/0e+00/2e+04	0/1/0e+00/7e+04/0e+00/3e+04	1.11	1.03	1.11	1.22	48	48	48	48	1	2	5	647.57
				K.LIPAAVEGGLHQIETASGAVLK.A	2230.28	0	0	0	0	0/0/0e+00/2e+03/0e+00/3e+03	0/0/0e+00/1e+04/0e+00/1e+03	0/0/0e+00/2e+03/0e+00/8e+02	0/0/0e+00/5e+03/0e+00/4e+03	1.11	1.03	1.11	1.22	48	48	48	48	1	2	1	647.58
				K.NVDIILNAQTTEVK.G	1612.9	0	0	0	0	0/0/0e+00/1e+05/0e+00/4e+04	0/0/0e+00/1e+05/0e+00/1e+04	1/0/2e+05/9e+04/3e+05/3e+04	0/0/0e+00/2e+06/0e+00/1e+04	1.11	1.03	1.11	1.22	48	48	48	48	1	2	2	647.59
				K.NVDIILNAQTTEVKGDGSK.V	2086.14	0	0	0	0	1/0/2e+05/1e+04/5e+05/1e+04	0/0/0e+00/5e+04/0e+00/0e+00	0/0/0e+00/1e+04/0e+00/0e+00	0/0/0e+00/3e+02/0e+00/1e+02	1.11	1.03	1.11	1.22	48	48	48	48	1	2	2	647.60
				K.NVDIILNAQTTEVKGDGSK.V	2086.14	0	0	0	0	0/0/0e+00/2e+05/0e+00/6e+05	0/1/0e+00/1e+05/0e+00/9e+04	1/0/3e+05/7e+04/2e+05/1e+05	0/0/0e+00/7e+04/0e+00/1e+05	1.11	1.03	1.11	1.22	48	48	48	48	1	3	3	647.61
				K.NVDIILNAQTTEVKGDGSK.V	2086.14	0	0	0	0	0/1/0e+00/1e+06/0e+00/1e+06	0/1/0e+00/7e+05/0e+00/1e+05	0/1/0e+00/3e+05/0e+00/9e+04	0/0/6e+05/4e+05/2e+05/3e+05	1.11	1.03	1.11	1.22	48	48	48	48	1	3	6	647.62
				K.TQLKAYLEKLTK.P	1546.97	0	0	0	0	0/0/0e+00/6e+02/0e+00/0e+00	0/0/0e+00/2e+02/0e+00/0e+00	0/0/0e+00/6e+02/0e+00/8e+01	0/0/0e+00/5e+02/0e+00/1e+02	1.11	1.03	1.11	1.22	48	48	48	48	1	3	5	647.63
				K.VHVDEYDVDVIDSQSASK.L	2061.99	0	0	0	0	1/1/6e+05/5e+04/5e+05/6e+04	0/0/0e+00/2e+03/0e+00/2e+03	1/0/0e+00/3e+03/3e+05/4e+03	0/0/0e+00/3e+02/0e+00/6e+02	1.11	1.03	1.11	1.22	48	48	48	48	1	2	3	647.64
				K.VHVDEYDVDVIDSQSASK.L	2061.99	0	0	0	0	0/0/0e+00/6e+04/0e+00/4e+04	1/0/2e+05/2e+04/2e+05/1e+04	0/0/0e+00/5e+03/0e+00/5e+03	1/1/3e+05/2e+04/4e+05/2e+04	1.11	1.03	1.11	1.22	48	48	48	48	1	2	4	647.65
				K.VHVDEYDVDVIDSQSASK.L	2061.99	0	0	0	0	0/1/0e+00/2e+04/0e+00/1e+04	1/0/5e+05/2e+04/0e+00/2e+04	0/0/0e+00/2e+03/0e+00/3e+04	0/0/0e+00/7e+03/0e+00/6e+04	1.11	1.03	1.11	1.22	48	48	48	48	1	2	5	647.66
				-.MLDTNMKTQLKAYLEKLTK.P	2409.38	0	0	0	0	0/0/0e+00/2e+04/0e+00/1e+05	0/0/0e+00/2e+04/0e+00/3e+04	0/0/0e+00/2e+03/0e+00/6e+02	0/0/0e+00/2e+04/0e+00/4e+04	1.11	1.03	1.11	1.22	48	48	48	48	1	3	5	647.67
				R.AAEELNKR.D	985.556	0	0	0	0	0/1/0e+00/2e+05/0e+00/2e+05	0/2/0e+00/7e+04/0e+00/7e+04	1/0/4e+05/5e+04/2e+05/6e+04	0/2/0e+00/8e+04/0e+00/7e+04	1.11	1.03	1.11	1.22	48	48	48	48	1	2	4	647.68
				R.FGGQILDTVDIENYISVPK.T	2164.15	0	0	0	0	0/2/0e+00/1e+04/0e+00/1e+04	0/1/0e+00/7e+03/0e+00/7e+03	0/0/0e+00/6e+03/0e+00/1e+03	1/0/1e+05/3e+04/3e+05/3e+04	1.11	1.03	1.11	1.22	48	48	48	48	1	2	1	647.69
				R.IKHTAIDGGTFQNEITDR.N	2072.07	0	0	0	0	0/2/0e+00/2e+05/0e+00/2e+05	0/1/0e+00/4e+05/0e+00/3e+05	0/0/0e+00/1e+05/2e+05/8e+04	0/2/0e+00/2e+05/0e+00/1e+05	1.11	1.03	1.11	1.22	48	48	48	48	1	3	6	647.70
				R.KPSFLITNPGSNQGPR.F	1767.96	0	0	0	0	0/0/0e+00/2e+05/0e+00/2e+03	0/0/0e+00/2e+04/0e+00/7e+02	1/0/2e+05/2e+04/2e+05/7e+03	0/0/0e+00/1e+04/0e+00/7e+02	1.11	1.03	1.11	1.22	48	48	48	48	1	2	4	647.71
