## Supplemental Table 5 for "Monitoring iron-sulfur cluster occupancy across the *E. coli* proteome using chemoproteomics" (part 13 of 21)

### Sheet: b. Raw_Protein_Data_HL (continued)
index	ipi	description	symbol	sequence	mass	mr.set_1	mr.set_2	mr.set_3	mr.set_4	sd.set_1	sd.set_2	sd.set_3	sd.set_4	mean.set_1	mean.set_2	mean.set_3	mean.set_4	noqp.set_1	noqp.set_2	noqp.set_3	noqp.set_4	run	charge	segment	link
				R.KPSFLITNPGSNQGPR.F	1767.96	0	0	0	0	0/0/0e+00/9e+04/0e+00/1e+04	0/1/0e+00/2e+04/0e+00/6e+03	1/0/9e+04/1e+04/3e+05/8e+03	0/0/0e+00/1e+04/0e+00/2e+03	1.11	1.03	1.11	1.22	48	48	48	48	1	2	5	647.72
				R.KPSFLITNPGSNQGPR.F	1767.96	0	0	0	0	0/0/8e+04/1e+04/0e+00/5e+03	0/0/0e+00/7e+03/0e+00/3e+03	0/0/0e+00/4e+03/0e+00/1e+03	0/0/0e+00/2e+04/0e+00/2e+03	1.11	1.03	1.11	1.22	48	48	48	48	1	2	6	647.73
				R.KPSFLITNPGSNQGPR.F	1767.96	0	0	0	0	0/1/0e+00/5e+05/0e+00/4e+05	0/0/0e+00/4e+05/0e+00/5e+05	0/0/4e+05/3e+05/9e+05/3e+05	0/0/0e+00/5e+05/0e+00/9e+05	1.11	1.03	1.11	1.22	48	48	48	48	1	3	5	647.74
				R.NMNVPGEDQYR.T	1349.6	0	0	0	0	0/0/0e+00/3e+03/0e+00/2e+04	0/1/0e+00/2e+04/0e+00/6e+04	1/0/3e+05/1e+04/1e+06/8e+04	0/0/0e+00/5e+03/0e+00/5e+04	1.11	1.03	1.11	1.22	48	48	48	48	1	2	6	647.75
				R.SIIVATGAK.W	914.58	0	0	0	0	0/0/0e+00/1e+04/0e+00/0e+00	0/0/0e+00/1e+04/0e+00/0e+00	0/1/0e+00/2e+03/0e+00/3e+02	0/0/8e+04/3e+03/7e+04/5e+03	1.11	1.03	1.11	1.22	48	48	48	48	1	1	1	647.76
				R.SIIVATGAK.W	914.58	0	0	0	0	0/0/0e+00/8e+03/0e+00/3e+02	1/0/4e+04/2e+03/8e+04/2e+03	0/1/0e+00/2e+02/0e+00/3e+02	0/0/0e+00/2e+03/0e+00/2e+03	1.11	1.03	1.11	1.22	48	48	48	48	1	1	2	647.77
				R.SIIVATGAK.W	914.58	0	0	0	0	0/0/0e+00/2e+02/0e+00/0e+00	0/0/0e+00/4e+03/0e+00/3e+03	1/0/1e+05/5e+03/1e+05/3e+03	0/0/0e+00/5e+03/0e+00/2e+03	1.11	1.03	1.11	1.22	48	48	48	48	1	1	3	647.78
648	P75913	ghrA Glyoxylate/hydroxypyruvate reductase A	ghrA			1.11	1.7	0.97	1.17	0	0	0.21	0.32	1.11	1.7	1.03	1.22	7	7	7	7	1	234	123
				R.VLINLLPNTPETVGIINQQLLEK.L	2615.53	1.11	0	0.87	1.17	1/1/1e+06/5e+04/9e+05/5e+04	0/0/0e+00/5e+03/0e+00/2e+03	1/1/4e+05/3e+04/4e+05/2e+04	0/1/0e+00/6e+04/0e+00/7e+03	1.11	1.7	1.03	1.22	7	7	7	7	1	3	3	648.1
				K.VAQSLQTWR.F	1115.61	0	1.7	0	1.04	0/2/0e+00/6e+04/0e+00/9e+04	0/2/0e+00/2e+05/0e+00/2e+05	0/1/0e+00/2e+05/0e+00/3e+05	1/1/2e+06/2e+05/2e+06/2e+05	1.11	1.7	1.03	1.22	7	7	7	7	1	2	1	648.2
				K.VAQSLQTWR.F	1115.61	0	0	1.32	0.8	0/0/0e+00/5e+04/0e+00/4e+04	0/1/0e+00/7e+04/0e+00/1e+05	1/1/5e+05/1e+05/9e+05/2e+05	0/1/0e+00/7e+04/0e+00/9e+04	1.11	1.7	1.03	1.22	7	7	7	7	1	2	2	648.3
				K.LPDGAYLLNLAR.G	1342.76	0	0	0.88	0	0/0/0e+00/3e+04/0e+00/1e+05	0/0/0e+00/2e+05/0e+00/3e+04	1/1/1e+06/6e+05/1e+06/1e+05	0/0/0e+00/3e+05/0e+00/2e+05	1.11	1.7	1.03	1.22	7	7	7	7	1	2	2	648.4
				R.VLINLLPNTPETVGIINQQLLEK.L	2615.53	0	0	0	1.56	0/0/0e+00/7e+03/0e+00/3e+03	0/0/0e+00/2e+03/0e+00/2e+03	0/0/0e+00/6e+02/0e+00/8e+02	1/1/4e+05/1e+04/8e+05/2e+04	1.11	1.7	1.03	1.22	7	7	7	7	1	2	1	648.5
				R.VLINLLPNTPETVGIINQQLLEK.L	2615.53	0	0	1.05	0	0/0/0e+00/1e+03/0e+00/2e+03	0/0/0e+00/7e+02/0e+00/3e+02	1/1/4e+05/2e+03/4e+05/2e+03	0/1/0e+00/1e+04/0e+00/4e+02	1.11	1.7	1.03	1.22	7	7	7	7	1	2	3	648.6
				R.VTITPHVAAITRPAEAVEYISR.T	2422.34	0	0	0	1.52	0/0/0e+00/1e+04/0e+00/6e+04	0/0/0e+00/8e+03/0e+00/4e+03	0/0/0e+00/1e+04/0e+00/2e+05	1/1/2e+06/8e+04/2e+06/2e+05	1.11	1.7	1.03	1.22	7	7	7	7	1	4	2	648.7
				K.AVFALGAGVDSILSK.L	1502.87	0	0	0	0	0/0/0e+00/9e+03/0e+00/9e+04	0/0/0e+00/1e+05/0e+00/6e+02	0/0/2e+05/2e+05/4e+05/4e+04	1/0/7e+05/3e+05/1e+06/1e+05	1.11	1.7	1.03	1.22	7	7	7	7	1	2	4	648.8
				R.EELSAFLSQCR.V	1366.66	0	0	0	0	0/1/0e+00/1e+05/0e+00/3e+05	0/0/0e+00/2e+05/0e+00/1e+06	0/0/2e+05/9e+04/7e+05/1e+06	0/0/0e+00/2e+05/0e+00/1e+06	1.11	1.7	1.03	1.22	7	7	7	7	1	2	6	648.9
				R.GVHVVEDDLLAALDSGK.V	1792.96	0	0	0	0	0/1/0e+00/8e+04/0e+00/1e+05	0/1/0e+00/2e+05/0e+00/8e+04	0/0/0e+00/9e+04/0e+00/5e+04	0/0/2e+05/1e+05/3e+05/1e+05	1.11	1.7	1.03	1.22	7	7	7	7	1	2	6	648.10
				R.TIAQLEK.G	857.522	0	0	0	0	0/0/0e+00/3e+05/0e+00/2e+05	0/1/0e+00/2e+06/0e+00/1e+06	0/0/9e+05/6e+05/1e+06/5e+05	0/0/7e+05/5e+05/2e+06/3e+05	1.11	1.7	1.03	1.22	7	7	7	7	1	2	5	648.11
				R.VLINLLPNTPETVGIINQQLLEK.L	2615.53	0	0	0	0	0/0/0e+00/2e+03/0e+00/2e+03	0/0/0e+00/4e+03/0e+00/0e+00	0/0/0e+00/4e+02/0e+00/5e+02	1/0/6e+05/1e+04/8e+05/6e+03	1.11	1.7	1.03	1.22	7	7	7	7	1	2	2	648.12
				R.VTITPHVAAITRPAEAVEYISR.T	2422.34	0	0	0	0	0/1/0e+00/2e+05/0e+00/8e+05	0/1/0e+00/4e+05/0e+00/1e+06	0/0/0e+00/5e+04/0e+00/2e+05	1/0/3e+05/2e+05/5e+05/3e+05	1.11	1.7	1.03	1.22	7	7	7	7	1	3	3	648.13
				R.VTITPHVAAITRPAEAVEYISR.T	2422.34	0	0	0	0	1/0/8e+05/6e+04/6e+05/1e+05	0/0/0e+00/4e+04/0e+00/7e+04	0/0/0e+00/9e+04/0e+00/4e+04	0/0/0e+00/1e+05/0e+00/1e+04	1.11	1.7	1.03	1.22	7	7	7	7	1	4	6	648.14
649	P23847	dppA Periplasmic dipeptide transport protein	dppA			1.13	0.92	0.98	1.17	0.38	0.21	0.49	0.26	1.12	0.97	1.06	1.23	55	55	55	55	1	1234	123456
				K.AVYQGAGVSAK.N	1105.61	0.98	0.95	0.97	1.1	1/1/4e+06/1e+05/4e+06/1e+05	1/1/3e+06/1e+05/3e+06/1e+05	1/1/5e+06/2e+05/5e+06/1e+05	0/1/0e+00/7e+04/0e+00/8e+04	1.12	0.97	1.06	1.23	55	55	55	55	1	2	1	649.1
				K.AVYQGAGVSAK.N	1105.61	1.18	1.08	1.08	1.11	1/1/6e+06/2e+05/1e+07/3e+05	0/3/0e+00/3e+05/0e+00/3e+05	1/1/3e+06/3e+05/7e+06/3e+05	1/1/6e+06/3e+05/1e+07/3e+05	1.12	0.97	1.06	1.23	55	55	55	55	1	2	6	649.2
				K.IGTTEVIPGLAEK.W	1382.8	1.36	0.9	0.52	1.47	1/1/4e+06/8e+05/5e+06/1e+06	1/1/5e+06/6e+05/7e+06/4e+05	1/1/9e+06/4e+05/5e+06/2e+05	1/1/4e+06/5e+05/6e+06/4e+05	1.12	0.97	1.06	1.23	55	55	55	55	1	2	6	649.3
				K.IGTTEVIPGLAEKWEVSEDGK.T	2342.25	1.74	0.79	1.12	1.19	1/1/5e+06/7e+05/6e+06/3e+05	1/1/1e+06/6e+05/1e+06/2e+05	1/1/2e+06/6e+05/2e+06/3e+05	1/1/6e+06/2e+06/7e+06/4e+05	1.12	0.97	1.06	1.23	55	55	55	55	1	3	6	649.4
				K.LQKNECQVMPYPNPADIAR.M	2300.15	1.15	0.89	1.79	0.88	1/1/2e+06/8e+05/2e+06/4e+05	1/1/1e+06/6e+05/2e+06/7e+05	1/1/1e+06/3e+05/2e+06/3e+05	1/1/1e+06/5e+05/1e+06/2e+05	1.12	0.97	1.06	1.23	55	55	55	55	1	3	6	649.5
				K.TYTFHLR.K	964.513	1.23	1.49	1.5	1.86	1/1/3e+05/2e+05/6e+05/2e+05	0/1/0e+00/2e+05/0e+00/3e+05	0/1/0e+00/2e+05/0e+00/3e+05	0/1/0e+00/3e+05/0e+00/4e+05	1.12	0.97	1.06	1.23	55	55	55	55	1	2	5	649.6
				R.QALTYAVNK.D	1062.61	0.95	1.07	0.7	1.37	1/1/4e+06/3e+05/3e+06/2e+05	1/1/6e+06/3e+05/8e+06/3e+05	1/1/3e+06/3e+05/5e+06/2e+05	1/1/8e+06/4e+05/1e+07/5e+05	1.12	0.97	1.06	1.23	55	55	55	55	1	2	6	649.7
				K.AVYQGAGVSAK.N	1105.61	0	0.98	0.98	1.09	0/1/0e+00/3e+04/0e+00/3e+03	1/1/2e+06/5e+04/1e+06/5e+04	0/1/0e+00/7e+04/0e+00/7e+04	0/1/0e+00/7e+04/0e+00/4e+04	1.12	0.97	1.06	1.23	55	55	55	55	1	2	2	649.8
				K.AVYQGAGVSAK.N	1105.61	0	0.92	0.74	1.5	0/0/0e+00/3e+05/0e+00/5e+04	0/1/0e+00/3e+05/0e+00/2e+05	0/1/0e+00/7e+04/0e+00/3e+04	1/1/1e+06/2e+05/3e+06/2e+05	1.12	0.97	1.06	1.23	55	55	55	55	1	2	5	649.9
				K.GYVVDPLGK.H	1002.58	0.9	1.06	0	1.08	1/1/1e+07/4e+05/9e+06/7e+05	1/1/4e+06/7e+05/5e+06/7e+05	1/0/5e+06/8e+05/3e+06/8e+05	1/1/3e+06/5e+05/4e+06/8e+05	1.12	0.97	1.06	1.23	55	55	55	55	1	2	1	649.10
				K.GYVVDPLGK.H	1002.58	0	1.17	0.96	1.25	0/1/0e+00/1e+05/0e+00/8e+05	1/1/6e+06/4e+05/8e+06/6e+05	0/1/0e+00/3e+05/0e+00/4e+05	1/1/4e+05/5e+05/3e+05/1e+06	1.12	0.97	1.06	1.23	55	55	55	55	1	2	6	649.11
				K.LQKNECQVMPYPNPADIAR.M	2300.15	1.13	0	1.79	0.85	1/1/4e+05/2e+05/4e+05/1e+05	0/0/0e+00/9e+04/0e+00/2e+05	1/1/8e+05/2e+05/1e+06/2e+05	1/1/8e+05/2e+05/7e+05/7e+04	1.12	0.97	1.06	1.23	55	55	55	55	1	3	1	649.12
				K.NECQVMPYPNPADIAR.M	1902.88	0	0.81	0.57	1.02	0/0/0e+00/1e+05/0e+00/4e+05	1/1/1e+06/2e+05/9e+05/4e+05	1/1/3e+06/2e+05/2e+06/2e+05	1/1/4e+06/2e+05/4e+06/5e+05	1.12	0.97	1.06	1.23	55	55	55	55	1	2	5	649.13
				K.NECQVMPYPNPADIAR.M	1902.88	0	0.85	0.53	0.99	0/0/0e+00/9e+04/0e+00/3e+05	0/1/0e+00/1e+05/0e+00/4e+05	1/1/2e+06/1e+05/8e+05/1e+05	0/1/0e+00/1e+05/0e+00/3e+05	1.12	0.97	1.06	1.23	55	55	55	55	1	2	6	649.14
				R.ELNADDVVFSFDR.Q	1553.74	0	0.88	0.95	1	0/2/0e+00/1e+04/0e+00/4e+04	1/1/6e+06/5e+05/5e+06/5e+05	1/1/8e+06/4e+05/7e+06/4e+05	1/1/6e+06/7e+05/5e+06/7e+05	1.12	0.97	1.06	1.23	55	55	55	55	1	2	5	649.15
				R.QALTYAVNK.D	1062.61	0	1.32	0.58	1.1	0/0/0e+00/6e+05/0e+00/7e+05	0/2/0e+00/5e+05/0e+00/8e+05	1/1/9e+05/3e+05/1e+06/3e+05	0/2/0e+00/2e+05/0e+00/7e+05	1.12	0.97	1.06	1.23	55	55	55	55	1	2	1	649.16
				K.AGTPEKLDLNPIGTGPFQLQQYQK.D	2727.47	0.11	0	1.33	0	0/1/0e+00/5e+05/0e+00/8e+04	0/0/0e+00/0e+00/0e+00/0e+00	1/1/6e+06/5e+05/8e+06/7e+05	0/0/0e+00/2e+04/0e+00/3e+04	1.12	0.97	1.06	1.23	55	55	55	55	1	3	4	649.17
				K.AVYQGAGVSAK.N	1105.61	1.18	0	1.08	0	1/1/4e+05/6e+03/4e+05/7e+03	0/0/2e+05/6e+03/3e+05/5e+03	1/1/1e+05/5e+03/2e+05/5e+03	1/0/1e+05/3e+03/1e+05/3e+03	1.12	0.97	1.06	1.23	55	55	55	55	1	1	6	649.18
				K.EYADAMMK.A	1013.46	0	0	1.11	1.17	0/0/0e+00/4e+03/0e+00/1e+05	0/0/0e+00/3e+05/0e+00/5e+04	1/1/1e+06/3e+05/1e+06/2e+05	1/1/5e+06/4e+05/5e+06/4e+05	1.12	0.97	1.06	1.23	55	55	55	55	1	2	4	649.19
				K.IGTTEVIPGLAEKWEVSEDGK.T	2342.25	1.69	0	0	1.28	1/1/2e+06/6e+05/3e+06/3e+05	0/0/0e+00/2e+05/0e+00/7e+04	0/0/0e+00/3e+05/0e+00/7e+04	1/1/3e+06/3e+05/4e+06/2e+05	1.12	0.97	1.06	1.23	55	55	55	55	1	3	5	649.20
				K.KPLDDVK.V	897.553	1.35	0	0	1.17	0/1/0e+00/2e+05/0e+00/5e+03	1/0/3e+05/9e+04/7e+05/5e+03	1/0/0e+00/5e+04/2e+05/2e+03	0/1/0e+00/1e+05/0e+00/1e+04	1.12	0.97	1.06	1.23	55	55	55	55	1	1	4	649.21
				K.LDLNPIGTGPFQLQQYQK.D	2116.14	0.57	0	0.35	0	1/1/2e+05/2e+04/2e+05/2e+04	0/2/0e+00/2e+03/0e+00/3e+03	1/1/1e+06/4e+04/4e+05/2e+04	0/0/0e+00/3e+04/0e+00/2e+03	1.12	0.97	1.06	1.23	55	55	55	55	1	2	1	649.22
				K.TYTFHLR.K	964.513	0	0	0.91	1.16	0/0/0e+00/1e+05/0e+00/1e+05	0/0/0e+00/2e+05/0e+00/5e+04	0/1/0e+00/2e+05/0e+00/1e+05	1/1/2e+06/4e+05/2e+06/2e+05	1.12	0.97	1.06	1.23	55	55	55	55	1	2	2	649.23
				K.VSGGSYEYFEGMGLPELISEVK.K	2447.2	0	0	1.05	0.87	0/0/0e+00/4e+04/0e+00/6e+04	0/0/0e+00/9e+04/0e+00/3e+05	0/1/0e+00/2e+05/0e+00/2e+05	1/1/6e+05/3e+05/9e+05/2e+05	1.12	0.97	1.06	1.23	55	55	55	55	1	2	1	649.24
				K.VSGGSYEYFEGMGLPELISEVK.K	2447.2	0	0	0.84	1.7	0/2/0e+00/2e+04/0e+00/2e+04	2/0/0e+00/4e+04/2e+05/3e+04	1/1/9e+05/4e+04/1e+06/4e+04	1/1/7e+06/3e+05/7e+06/3e+05	1.12	0.97	1.06	1.23	55	55	55	55	1	2	6	649.25
				R.MAEMIQADWAK.V	1348.65	0	0	1.77	1.81	0/0/0e+00/1e+05/0e+00/8e+05	0/0/0e+00/1e+05/0e+00/3e+05	1/1/9e+05/2e+05/2e+06/6e+05	0/1/0e+00/2e+05/0e+00/5e+05	1.12	0.97	1.06	1.23	55	55	55	55	1	2	1	649.26
				K.AGTPEKLDLNPIGTGPFQLQQYQK.D	2727.47	0	0	0	1.21	0/0/0e+00/4e+04/0e+00/3e+03	0/0/0e+00/7e+03/0e+00/2e+03	0/1/0e+00/3e+03/0e+00/4e+03	1/1/8e+06/8e+05/1e+07/9e+05	1.12	0.97	1.06	1.23	55	55	55	55	1	3	2	649.27
				K.AGTPEKLDLNPIGTGPFQLQQYQK.D	2727.47	0	0.66	0	0	0/0/0e+00/4e+04/0e+00/2e+04	1/1/2e+06/3e+05/1e+06/2e+05	0/0/0e+00/5e+04/0e+00/1e+04	0/1/0e+00/1e+05/0e+00/4e+05	1.12	0.97	1.06	1.23	55	55	55	55	1	3	3	649.28
				K.AGTPEKLDLNPIGTGPFQLQQYQK.D	2727.47	1.9	0	0	0	1/1/6e+06/5e+05/7e+06/1e+06	0/0/0e+00/1e+05/0e+00/2e+04	0/0/0e+00/1e+05/0e+00/7e+03	0/0/0e+00/3e+05/0e+00/1e+04	1.12	0.97	1.06	1.23	55	55	55	55	1	3	5	649.29
				K.AGTPEKLDLNPIGTGPFQLQQYQK.D	2727.47	0	0	0	1.2	0/0/0e+00/2e+04/0e+00/3e+05	0/0/0e+00/9e+04/0e+00/1e+05	0/0/0e+00/4e+04/0e+00/2e+05	1/1/1e+06/3e+05/2e+06/5e+05	1.12	0.97	1.06	1.23	55	55	55	55	1	4	2	649.30
				K.EYADAMMK.A	1013.46	1.13	0	0	0	1/1/2e+06/6e+05/2e+06/2e+05	0/1/0e+00/5e+04/0e+00/5e+04	0/0/0e+00/2e+04/0e+00/4e+04	0/0/0e+00/4e+04/0e+00/8e+04	1.12	0.97	1.06	1.23	55	55	55	55	1	2	3	649.31
				K.EYADAMMK.A	1013.46	1.35	0	0	0	1/1/6e+05/6e+04/7e+05/2e+05	0/0/0e+00/5e+03/0e+00/4e+05	0/0/0e+00/2e+03/0e+00/1e+05	0/0/0e+00/1e+04/0e+00/8e+05	1.12	0.97	1.06	1.23	55	55	55	55	1	2	5	649.32
				K.GYVVDPLGK.H	1002.58	0	0	0	1.16	0/0/0e+00/7e+03/0e+00/3e+04	1/0/6e+05/1e+04/5e+05/2e+04	0/1/0e+00/6e+03/0e+00/7e+03	1/1/1e+05/2e+04/2e+05/3e+04	1.12	0.97	1.06	1.23	55	55	55	55	1	1	6	649.33
				K.GYVVDPLGK.H	1002.58	1.31	0	0	0	0/2/0e+00/9e+04/0e+00/1e+05	0/0/0e+00/2e+05/0e+00/2e+05	0/0/1e+06/2e+05/2e+06/3e+05	0/1/0e+00/4e+05/0e+00/7e+05	1.12	0.97	1.06	1.23	55	55	55	55	1	2	2	649.34
				K.IVTYEWGEYLK.R	1455.77	0	0.72	0	0	0/0/0e+00/5e+03/0e+00/1e+04	0/1/0e+00/1e+04/0e+00/1e+04	1/0/9e+04/4e+04/0e+00/2e+04	0/0/0e+00/3e+04/0e+00/1e+04	1.12	0.97	1.06	1.23	55	55	55	55	1	2	5	649.35
				K.IVTYEWGEYLKR.A	1611.87	0	0	2.23	0	0/0/0e+00/6e+04/0e+00/1e+05	0/0/0e+00/4e+05/0e+00/6e+04	1/1/4e+04/4e+04/2e+05/1e+05	0/0/0e+00/7e+05/0e+00/3e+05	1.12	0.97	1.06	1.23	55	55	55	55	1	3	3	649.36
				K.KVDDNTVQFVLTR.P	1589.88	0	0	1.86	0	0/0/2e+05/5e+04/0e+00/7e+04	0/0/0e+00/4e+04/0e+00/2e+04	0/1/0e+00/7e+04/0e+00/1e+05	0/0/0e+00/1e+05/0e+00/4e+04	1.12	0.97	1.06	1.23	55	55	55	55	1	3	4	649.37
				K.LDLNPIGTGPFQLQQYQK.D	2116.14	0.6	0	0	0	1/1/5e+05/4e+04/4e+05/5e+04	0/0/0e+00/7e+03/0e+00/5e+02	0/1/0e+00/4e+03/0e+00/4e+03	0/0/0e+00/2e+04/0e+00/3e+03	1.12	0.97	1.06	1.23	55	55	55	55	1	2	2	649.38
				K.LDLNPIGTGPFQLQQYQK.D	2116.14	0	0	0	1.15	0/0/0e+00/3e+03/0e+00/4e+03	0/0/0e+00/8e+02/0e+00/0e+00	0/0/0e+00/6e+03/0e+00/2e+02	1/1/5e+05/9e+04/5e+05/7e+04	1.12	0.97	1.06	1.23	55	55	55	55	1	2	4	649.39
				K.LDLNPIGTGPFQLQQYQK.D	2116.14	0	0	0	1.18	0/0/0e+00/6e+04/0e+00/6e+04	0/0/0e+00/1e+04/0e+00/7e+04	0/0/0e+00/9e+04/0e+00/3e+04	1/1/2e+06/6e+05/2e+06/3e+05	1.12	0.97	1.06	1.23	55	55	55	55	1	3	4	649.40
				K.NAQNPYHK.V	1026.52	1.1	0	0	0	1/1/4e+05/7e+04/5e+05/9e+04	0/1/0e+00/9e+04/0e+00/2e+05	0/0/0e+00/1e+04/0e+00/1e+05	0/1/0e+00/6e+04/0e+00/1e+05	1.12	0.97	1.06	1.23	55	55	55	55	1	2	3	649.41
				K.NECQVMPYPNPADIAR.M	1902.88	0.8	0	0	0	1/1/2e+06/1e+05/8e+05/2e+05	0/0/0e+00/1e+05/0e+00/2e+04	0/0/0e+00/4e+05/0e+00/1e+04	0/0/0e+00/5e+04/0e+00/2e+04	1.12	0.97	1.06	1.23	55	55	55	55	1	2	4	649.42
				K.TLVYCSEGSPEGFNPQLFTSGTTYDASSVPLYNR.L	3786.76	0	0	0.52	0	0/0/0e+00/1e+03/0e+00/2e+02	0/0/0e+00/5e+02/0e+00/4e+02	1/1/2e+05/4e+04/1e+05/2e+04	0/0/0e+00/4e+03/0e+00/1e+03	1.12	0.97	1.06	1.23	55	55	55	55	1	3	2	649.43
				K.VSGGSYEYFEGMGLPELISEVK.K	2447.2	1.1	0	0	0	1/1/3e+05/1e+05/2e+05/2e+05	0/0/0e+00/3e+04/0e+00/9e+04	0/0/2e+06/1e+05/1e+06/3e+05	0/4/0e+00/7e+04/0e+00/6e+04	1.12	0.97	1.06	1.23	55	55	55	55	1	2	2	649.44
				K.VSGGSYEYFEGMGLPELISEVK.K	2447.2	0	0	1.05	0	0/5/0e+00/7e+03/0e+00/1e+04	0/0/0e+00/1e+04/3e+04/2e+04	0/5/0e+00/6e+05/0e+00/7e+05	1/0/1e+07/3e+05/9e+06/4e+05	1.12	0.97	1.06	1.23	55	55	55	55	1	3	6	649.45
				K.WEVSEDGK.T	1004.48	0	0	0	1.29	0/0/0e+00/5e+04/0e+00/1e+06	0/0/0e+00/1e+05/0e+00/3e+05	1/1/2e+06/1e+05/4e+05/2e+05	0/1/0e+00/3e+05/0e+00/6e+05	1.12	0.97	1.06	1.23	55	55	55	55	1	2	4	649.46
				R.ELNADDVVFSFDR.Q	1553.74	1.1	0	0	0	1/1/4e+06/3e+05/5e+06/3e+05	0/0/0e+00/5e+04/0e+00/3e+05	0/0/0e+00/1e+05/0e+00/2e+04	0/1/0e+00/3e+05/0e+00/2e+05	1.12	0.97	1.06	1.23	55	55	55	55	1	2	4	649.47
				R.MAEMIQADWAK.V	1348.65	0	0	0.53	0	1/0/4e+05/1e+05/2e+05/2e+05	0/0/0e+00/7e+04/0e+00/1e+05	1/1/3e+05/7e+04/3e+05/7e+04	0/1/0e+00/1e+05/0e+00/6e+05	1.12	0.97	1.06	1.23	55	55	55	55	1	2	3	649.48
				R.MAEMIQADWAK.V	1348.65	0	0	0	1.64	0/0/0e+00/2e+05/0e+00/6e+05	0/0/0e+00/4e+05/0e+00/1e+06	0/0/0e+00/2e+05/0e+00/2e+06	1/1/4e+06/5e+05/5e+06/2e+06	1.12	0.97	1.06	1.23	55	55	55	55	1	2	6	649.49
				R.QALTYAVNK.D	1062.61	1	0	0	0	1/1/4e+05/1e+04/5e+05/1e+04	0/0/0e+00/3e+05/0e+00/5e+02	0/0/0e+00/4e+03/0e+00/3e+02	0/0/0e+00/5e+03/0e+00/1e+03	1.12	0.97	1.06	1.23	55	55	55	55	1	1	5	649.50
				R.QALTYAVNK.D	1062.61	0	0	0.59	0	1/0/2e+05/7e+03/2e+05/2e+03	1/0/3e+05/4e+04/3e+05/6e+03	1/1/2e+05/7e+03/2e+05/4e+03	1/0/1e+05/7e+03/3e+05/9e+03	1.12	0.97	1.06	1.23	55	55	55	55	1	1	6	649.51
				R.QALTYAVNK.D	1062.61	1.02	0	0	0	1/1/1e+06/3e+05/2e+06/3e+05	0/1/0e+00/1e+05/0e+00/5e+04	0/0/0e+00/1e+05/0e+00/2e+04	0/1/0e+00/2e+05/0e+00/4e+04	1.12	0.97	1.06	1.23	55	55	55	55	1	2	5	649.52
				R.QALTYAVNKDAIIK.A	1630.97	0	0	1.72	0	0/0/0e+00/1e+05/0e+00/7e+04	0/0/0e+00/3e+04/0e+00/9e+03	1/1/0e+00/3e+04/4e+05/2e+04	0/0/0e+00/2e+04/0e+00/1e+04	1.12	0.97	1.06	1.23	55	55	55	55	1	2	1	649.53
				R.QALTYAVNKDAIIK.A	1630.97	1.56	0	0	0	1/1/4e+05/3e+04/4e+05/2e+04	0/0/0e+00/9e+03/0e+00/6e+03	0/0/0e+00/3e+04/0e+00/8e+03	0/0/0e+00/6e+03/0e+00/8e+03	1.12	0.97	1.06	1.23	55	55	55	55	1	2	2	649.54
				R.QALTYAVNKDAIIK.A	1630.97	0.64	0	0	0	1/1/3e+06/2e+05/3e+06/8e+04	0/0/0e+00/1e+05/0e+00/2e+04	1/0/1e+06/2e+05/5e+06/9e+04	0/0/0e+00/1e+05/0e+00/6e+04	1.12	0.97	1.06	1.23	55	55	55	55	1	3	1	649.55
				K.AFDGYWGTKPQIDTLVFSITPDASVR.Y	2940.51	0	0	0	0	0/1/0e+00/3e+03/0e+00/4e+03	0/0/0e+00/2e+03/0e+00/1e+03	0/0/0e+00/3e+03/0e+00/4e+03	0/0/0e+00/3e+03/0e+00/3e+03	1.12	0.97	1.06	1.23	55	55	55	55	1	3	3	649.56
				K.AGTPEKLDLNPIGTGPFQLQQYQK.D	2727.47	0	0	0	0	0/0/0e+00/6e+02/0e+00/3e+02	0/0/0e+00/2e+02/0e+00/8e+03	0/0/0e+00/1e+02/0e+00/1e+02	1/0/3e+05/1e+04/2e+05/1e+04	1.12	0.97	1.06	1.23	55	55	55	55	1	2	2	649.57
				K.AGTPEKLDLNPIGTGPFQLQQYQK.D	2727.47	0	0	0	0	0/0/0e+00/4e+04/0e+00/3e+03	0/0/0e+00/5e+02/0e+00/0e+00	1/0/9e+04/5e+03/2e+05/8e+03	0/0/0e+00/8e+02/0e+00/6e+02	1.12	0.97	1.06	1.23	55	55	55	55	1	2	4	649.58
				K.AGTPEKLDLNPIGTGPFQLQQYQK.D	2727.47	0	0	0	0	1/1/2e+05/1e+04/6e+05/6e+04	0/0/0e+00/2e+03/0e+00/2e+03	0/0/0e+00/2e+03/0e+00/4e+02	0/0/0e+00/6e+03/0e+00/3e+03	1.12	0.97	1.06	1.23	55	55	55	55	1	2	5	649.59
				K.AVYQGAGVSAK.N	1105.61	0	0	0	0	0/0/0e+00/3e+02/0e+00/0e+00	0/0/0e+00/2e+02/0e+00/4e+02	0/0/0e+00/4e+03/0e+00/1e+03	1/1/0e+00/7e+02/6e+04/5e+02	1.12	0.97	1.06	1.23	55	55	55	55	1	1	1	649.60
				K.EFKPTRELNADDVVFSFDR.Q	2341.18	0	0	0	0	0/2/0e+00/1e+04/0e+00/1e+04	0/0/9e+04/6e+02/0e+00/0e+00	0/0/0e+00/8e+03/0e+00/7e+03	0/3/0e+00/5e+03/0e+00/4e+03	1.12	0.97	1.06	1.23	55	55	55	55	1	3	5	649.61
				K.EYADAMMK.A	1013.46	0	0	0	0	0/0/0e+00/2e+03/0e+00/1e+04	0/0/0e+00/2e+04/0e+00/9e+02	0/0/0e+00/5e+03/0e+00/3e+03	1/1/1e+05/2e+04/2e+05/1e+04	1.12	0.97	1.06	1.23	55	55	55	55	1	1	4	649.62
				K.IGTTEVIPGLAEKWEVSEDGK.T	2342.25	0	0	0	0	0/0/0e+00/8e+04/0e+00/3e+03	0/1/0e+00/2e+04/0e+00/6e+03	0/0/0e+00/1e+04/0e+00/4e+03	1/0/9e+05/5e+04/3e+05/2e+04	1.12	0.97	1.06	1.23	55	55	55	55	1	2	6	649.63
				K.IVTYEWGEYLK.R	1455.77	0	0	0	0	0/0/4e+04/4e+03/0e+00/3e+03	0/1/0e+00/1e+03/0e+00/1e+03	0/0/0e+00/7e+02/0e+00/3e+02	0/1/0e+00/1e+03/0e+00/5e+02	1.12	0.97	1.06	1.23	55	55	55	55	1	2	1	649.64
				K.IVTYEWGEYLK.R	1455.77	0	0	0	0	0/0/0e+00/1e+04/0e+00/1e+04	0/0/0e+00/2e+04/0e+00/7e+04	0/0/0e+00/2e+05/0e+00/3e+05	0/0/0e+00/2e+05/5e+05/5e+05	1.12	0.97	1.06	1.23	55	55	55	55	1	2	3	649.65
				K.IVTYEWGEYLK.R	1455.77	0	0	0	0	0/2/0e+00/1e+04/0e+00/3e+03	0/0/0e+00/1e+05/0e+00/1e+05	0/0/0e+00/1e+05/0e+00/1e+05	1/0/2e+05/7e+04/2e+05/9e+04	1.12	0.97	1.06	1.23	55	55	55	55	1	2	4	649.66
				K.KPLDDVK.V	897.553	0	0	0	0	0/0/0e+00/5e+04/0e+00/1e+03	0/0/0e+00/5e+04/0e+00/3e+03	0/0/0e+00/8e+04/0e+00/9e+02	1/1/0e+00/1e+05/3e+05/2e+03	1.12	0.97	1.06	1.23	55	55	55	55	1	1	5	649.67
				K.LDLNPIGTGPFQLQQYQK.D	2116.14	0	0	0	0	0/3/0e+00/5e+03/0e+00/6e+03	1/0/3e+05/3e+04/4e+05/3e+04	0/1/0e+00/1e+04/0e+00/4e+03	0/0/0e+00/3e+04/0e+00/2e+04	1.12	0.97	1.06	1.23	55	55	55	55	1	2	6	649.68
				K.LQKNECQVMPYPNPADIAR.M	2300.15	0	0	0	0	1/0/1e+05/6e+04/2e+05/1e+04	1/0/3e+05/3e+04/2e+05/4e+04	1/0/0e+00/1e+04/0e+00/9e+03	0/0/0e+00/2e+04/0e+00/9e+03	1.12	0.97	1.06	1.23	55	55	55	55	1	2	6	649.69
				K.NLIPPTMWGYNDDVQDYTYDPEK.A	2830.29	0	0	0	0	0/1/0e+00/5e+03/0e+00/4e+03	0/0/0e+00/7e+02/0e+00/2e+03	0/0/0e+00/9e+02/0e+00/2e+03	0/0/2e+05/5e+04/0e+00/4e+04	1.12	0.97	1.06	1.23	55	55	55	55	1	2	6	649.70
				K.SINLMEMPGLNVGYLSYNVQK.K	2426.24	0	0	0	0	0/0/0e+00/4e+03/0e+00/4e+03	0/1/0e+00/3e+04/0e+00/1e+04	0/0/0e+00/1e+04/0e+00/3e+04	1/0/0e+00/9e+04/3e+05/4e+04	1.12	0.97	1.06	1.23	55	55	55	55	1	2	1	649.71
				K.SINLMEMPGLNVGYLSYNVQK.K	2426.24	0	0	0	0	1/0/2e+05/4e+04/2e+05/8e+03	0/0/0e+00/1e+04/0e+00/1e+03	0/0/7e+04/2e+04/1e+05/7e+03	0/1/0e+00/5e+03/0e+00/4e+03	1.12	0.97	1.06	1.23	55	55	55	55	1	2	4	649.72
				K.SINLMEMPGLNVGYLSYNVQK.K	2426.24	0	0	0	0	0/1/0e+00/3e+03/0e+00/5e+03	0/2/0e+00/2e+03/0e+00/3e+03	0/1/0e+00/1e+03/0e+00/2e+03	0/0/4e+04/8e+03/0e+00/9e+03	1.12	0.97	1.06	1.23	55	55	55	55	1	3	2	649.73
				K.SINLMEMPGLNVGYLSYNVQK.K	2426.24	0	0	0	0	0/2/0e+00/3e+03/0e+00/2e+04	0/2/0e+00/2e+03/0e+00/3e+03	1/1/7e+04/9e+03/6e+04/1e+04	0/1/0e+00/3e+04/0e+00/1e+04	1.12	0.97	1.06	1.23	55	55	55	55	1	3	3	649.74
				K.SINLMEMPGLNVGYLSYNVQKK.P	2582.37	0	0	0	0	0/0/0e+00/4e+04/0e+00/3e+03	0/0/0e+00/3e+02/0e+00/0e+00	0/0/0e+00/8e+03/0e+00/2e+03	0/0/0e+00/8e+03/0e+00/2e+03	1.12	0.97	1.06	1.23	55	55	55	55	1	3	4	649.75
				K.TYTFHLR.K	964.513	0	0	0	0	0/0/0e+00/6e+04/0e+00/2e+04	0/0/0e+00/1e+03/0e+00/2e+03	0/0/0e+00/8e+02/0e+00/1e+03	1/1/1e+05/3e+03/1e+05/4e+03	1.12	0.97	1.06	1.23	55	55	55	55	1	1	2	649.76
				K.TYTFHLR.K	964.513	0	0	0	0	0/0/0e+00/8e+04/0e+00/5e+05	0/0/0e+00/2e+05/0e+00/1e+05	1/0/1e+06/3e+05/6e+05/2e+05	0/0/0e+00/3e+05/0e+00/2e+05	1.12	0.97	1.06	1.23	55	55	55	55	1	2	4	649.77
				K.VSGGSYEYFEGMGLPELISEVK.K	2447.2	0	0	0	0	0/0/7e+04/3e+04/0e+00/6e+04	0/0/0e+00/1e+04/0e+00/3e+03	0/0/0e+00/5e+03/0e+00/6e+03	0/0/0e+00/4e+04/0e+00/5e+04	1.12	0.97	1.06	1.23	55	55	55	55	1	3	2	649.78
				K.WEVSEDGK.T	1004.48	0	0	0	0	0/0/1e+06/2e+05/5e+05/2e+05	0/0/0e+00/7e+04/0e+00/2e+05	0/0/5e+05/7e+04/7e+04/1e+05	0/0/0e+00/1e+05/0e+00/3e+05	1.12	0.97	1.06	1.23	55	55	55	55	1	2	3	649.79
				-.MRISLKKSGMLK.L	1502.94	0	0	0	0	0/0/0e+00/5e+03/0e+00/0e+00	0/0/0e+00/3e+03/0e+00/5e+03	0/0/0e+00/2e+03/0e+00/0e+00	0/0/0e+00/5e+03/0e+00/0e+00	1.12	0.97	1.06	1.23	55	55	55	55	1	2	3	649.80
				R.QALTYAVNKDAIIK.A	1630.97	0	0	0	0	1/0/2e+05/1e+04/5e+05/8e+03	0/0/0e+00/3e+03/0e+00/1e+04	0/0/0e+00/4e+03/0e+00/4e+03	0/0/0e+00/8e+02/0e+00/5e+03	1.12	0.97	1.06	1.23	55	55	55	55	1	2	3	649.81
				R.QALTYAVNKDAIIK.A	1630.97	0	0	0	0	0/0/0e+00/5e+04/0e+00/2e+03	0/0/0e+00/2e+05/0e+00/1e+04	0/0/0e+00/5e+04/0e+00/1e+04	0/0/2e+05/1e+05/3e+05/1e+04	1.12	0.97	1.06	1.23	55	55	55	55	1	2	6	649.82
				R.QALTYAVNKDAIIK.A	1630.97	0	0	0	0	0/0/0e+00/2e+05/0e+00/2e+04	0/0/0e+00/5e+05/0e+00/4e+04	0/0/0e+00/5e+05/0e+00/6e+04	1/0/1e+06/6e+05/2e+06/6e+04	1.12	0.97	1.06	1.23	55	55	55	55	1	3	6	649.83
650	P0AES6	gyrB DNA gyrase subunit B	gyrB			1.06	1.06	0.98	1.17	0.26	0.32	0.19	0.32	1.11	1.09	0.99	1.17	43	43	43	43	1	23	123456
				K.LVSEYNATQK.M	1207.64	1.34	1.49	1.4	0.08	0/1/0e+00/6e+05/0e+00/8e+05	0/1/0e+00/1e+05/0e+00/1e+05	1/1/9e+05/1e+05/8e+05/1e+05	0/1/0e+00/1e+06/0e+00/2e+05	1.11	1.09	0.99	1.17	43	43	43	43	1	2	5	650.1
				R.AFIEENALK.A	1089.61	1.05	1.05	1.08	1.29	0/1/0e+00/5e+05/0e+00/3e+05	0/2/0e+00/8e+05/0e+00/7e+05	0/2/0e+00/7e+05/0e+00/7e+05	1/1/4e+05/2e+05/1e+06/2e+05	1.11	1.09	0.99	1.17	43	43	43	43	1	2	6	650.2
				R.QIYEHGVPQAPLAVTGETEK.T	2223.16	1.01	1	0.92	1.13	1/1/2e+06/3e+05/2e+06/2e+05	1/1/3e+06/5e+05/3e+06/7e+04	1/1/2e+06/3e+05/2e+06/5e+04	1/1/2e+06/5e+05/3e+06/9e+04	1.11	1.09	0.99	1.17	43	43	43	43	1	3	5	650.3
				K.ELIYQPTLTEADLSDEQTVTR.W	2450.23	0	0.96	1.08	1.17	0/3/0e+00/5e+03/0e+00/2e+04	1/1/5e+05/2e+04/6e+05/2e+04	1/1/4e+05/2e+04/6e+05/2e+04	1/1/4e+05/2e+04/7e+05/3e+04	1.11	1.09	0.99	1.17	43	43	43	43	1	2	4	650.4
				K.ELIYQPTLTEADLSDEQTVTR.W	2450.23	0	0.86	1.03	1.12	0/0/0e+00/2e+04/0e+00/9e+03	0/1/0e+00/6e+04/0e+00/7e+04	1/1/6e+05/4e+04/7e+05/6e+04	0/2/0e+00/6e+04/0e+00/1e+05	1.11	1.09	0.99	1.17	43	43	43	43	1	2	5	650.5
				K.GALDLAGLPGK.L	1066.64	0	0.75	0.89	1.18	0/1/0e+00/7e+04/0e+00/2e+04	1/1/1e+06/3e+05/9e+05/2e+05	1/1/9e+05/2e+05/9e+05/1e+05	0/2/0e+00/3e+05/0e+00/1e+05	1.11	1.09	0.99	1.17	43	43	43	43	1	2	2	650.6
				K.LADCQERDPALSELYLVEGDSAGGSAK.Q	2907.4	0.93	0	1.05	1.17	1/1/2e+06/2e+05/3e+06/8e+04	0/0/0e+00/4e+02/0e+00/2e+02	1/1/1e+06/7e+04/1e+06/5e+04	1/1/2e+06/6e+04/2e+06/6e+04	1.11	1.09	0.99	1.17	43	43	43	43	1	3	4	650.7
				K.LADCQERDPALSELYLVEGDSAGGSAK.Q	2907.4	0	0.91	0.8	0.88	0/0/0e+00/2e+04/0e+00/1e+05	1/1/1e+06/1e+05/4e+05/1e+05	0/1/0e+00/6e+04/0e+00/4e+04	0/1/0e+00/3e+05/0e+00/6e+04	1.11	1.09	0.99	1.17	43	43	43	43	1	3	5	650.8
				K.LVSEYNATQK.M	1207.64	1.27	1.1	0	1.21	1/1/5e+05/2e+05/1e+06/6e+04	1/1/2e+06/5e+05/1e+06/1e+05	1/0/1e+06/3e+05/1e+06/5e+04	1/1/2e+06/4e+05/2e+06/8e+04	1.11	1.09	0.99	1.17	43	43	43	43	1	2	6	650.9
				K.SAVEQQMNELLAEYLLENPTDAK.I	2662.32	1.03	0	0.94	1.2	1/1/2e+05/9e+03/2e+05/1e+04	0/0/0e+00/6e+03/0e+00/4e+03	1/1/1e+06/8e+03/9e+05/9e+03	1/1/2e+06/4e+04/2e+06/5e+04	1.11	1.09	0.99	1.17	43	43	43	43	1	2	6	650.10
				M.SNSYDSSSIK.V	1142.55	0	1.15	1.15	1.67	0/1/0e+00/9e+05/0e+00/8e+05	0/1/0e+00/6e+04/0e+00/2e+05	0/1/0e+00/1e+04/0e+00/8e+04	1/1/1e+05/5e+04/3e+05/2e+05	1.11	1.09	0.99	1.17	43	43	43	43	1	2	3	650.11
				R.GLLEEDAFIER.G	1318.68	0	0.97	0.98	1.33	0/3/0e+00/6e+04/0e+00/1e+05	1/1/5e+05/2e+05/7e+05/5e+05	0/3/0e+00/8e+04/0e+00/2e+05	1/1/3e+06/2e+05/3e+06/5e+05	1.11	1.09	0.99	1.17	43	43	43	43	1	2	4	650.12
				R.GLLEEDAFIER.G	1318.68	0	1.19	0.92	1.29	1/1/5e+05/2e+05/8e+05/2e+05	0/1/0e+00/9e+05/0e+00/7e+05	1/1/1e+06/3e+05/1e+06/4e+05	1/1/5e+05/5e+05/1e+06/5e+05	1.11	1.09	0.99	1.17	43	43	43	43	1	2	5	650.13
				R.RAFIEENALK.A	1245.71	0.63	1.09	1.26	0	0/1/0e+00/4e+05/0e+00/7e+04	1/1/5e+05/3e+05/6e+05/1e+05	1/1/6e+05/2e+05/6e+05/2e+05	0/1/0e+00/2e+05/0e+00/7e+05	1.11	1.09	0.99	1.17	43	43	43	43	1	2	6	650.14
				K.FDVHTNAEQNLFEPIVR.V	2057.04	0	0.99	0.79	0	0/1/0e+00/7e+05/0e+00/8e+05	0/1/0e+00/2e+05/0e+00/2e+05	1/1/3e+06/3e+05/3e+06/2e+05	1/0/2e+06/5e+05/3e+06/3e+05	1.11	1.09	0.99	1.17	43	43	43	43	1	3	6	650.15
				K.GALDLAGLPGK.L	1066.64	0	0.45	0	0.57	0/0/0e+00/9e+04/0e+00/4e+04	0/0/0e+00/3e+05/0e+00/1e+05	0/0/0e+00/5e+05/0e+00/3e+03	1/1/3e+06/4e+05/2e+06/3e+05	1.11	1.09	0.99	1.17	43	43	43	43	1	2	1	650.16
				K.NQAILPLK.G	951.612	1.75	0	0	1.28	0/1/0e+00/3e+04/0e+00/2e+04	0/0/7e+05/1e+05/1e+06/6e+04	0/0/0e+00/3e+05/0e+00/3e+04	0/1/0e+00/2e+05/0e+00/5e+04	1.11	1.09	0.99	1.17	43	43	43	43	1	2	2	650.17
				K.SAVEQQMNELLAEYLLENPTDAK.I	2662.32	0	0	0.97	1.52	0/0/0e+00/4e+04/0e+00/6e+04	0/0/0e+00/2e+05/0e+00/3e+04	0/1/0e+00/3e+05/0e+00/2e+05	1/1/9e+05/2e+05/1e+06/2e+05	1.11	1.09	0.99	1.17	43	43	43	43	1	3	1	650.18
				K.SAVEQQMNELLAEYLLENPTDAK.I	2662.32	0	0	1.07	1.04	0/0/0e+00/8e+04/0e+00/6e+04	0/0/0e+00/1e+05/0e+00/1e+05	1/1/1e+06/1e+05/2e+06/2e+05	0/2/0e+00/4e+05/0e+00/5e+05	1.11	1.09	0.99	1.17	43	43	43	43	1	3	6	650.19
				K.VSGGLHGVGVSVVNALSQK.L	1864.06	0.83	0	0.59	0	1/1/4e+06/5e+05/4e+06/3e+05	0/1/0e+00/1e+05/0e+00/3e+04	1/1/1e+06/4e+05/9e+05/1e+05	0/1/0e+00/4e+05/0e+00/2e+05	1.11	1.09	0.99	1.17	43	43	43	43	1	3	3	650.20
				M.SNSYDSSSIK.V	1142.55	0	0	1.23	1.39	0/1/0e+00/8e+05/0e+00/5e+05	0/0/0e+00/5e+04/0e+00/1e+05	1/1/9e+04/2e+04/2e+05/7e+04	0/1/0e+00/8e+04/0e+00/2e+05	1.11	1.09	0.99	1.17	43	43	43	43	1	2	4	650.21
				R.ELSFLNSGVSIR.L	1348.74	0	1.09	0	1.17	0/0/0e+00/1e+05/0e+00/2e+05	1/1/2e+05/1e+05/2e+05/6e+04	0/0/0e+00/1e+05/0e+00/8e+04	0/1/0e+00/5e+05/0e+00/2e+05	1.11	1.09	0.99	1.17	43	43	43	43	1	2	4	650.22
				R.ELSFLNSGVSIR.L	1348.74	0	1.06	0.9	0	0/0/0e+00/1e+05/0e+00/1e+05	1/1/7e+05/3e+05/6e+05/3e+05	1/1/4e+05/4e+05/3e+05/4e+05	0/0/0e+00/4e+05/0e+00/1e+06	1.11	1.09	0.99	1.17	43	43	43	43	1	2	5	650.23
				K.AFVEYLNK.N	1038.58	0	0	0	1.7	0/0/0e+00/5e+04/0e+00/5e+05	0/0/0e+00/2e+05/0e+00/2e+05	0/1/0e+00/1e+05/0e+00/4e+05	1/1/6e+05/7e+05/2e+06/6e+05	1.11	1.09	0.99	1.17	43	43	43	43	1	2	3	650.24
				K.AFVEYLNK.N	1038.58	0	2.15	0	0	0/0/0e+00/2e+05/0e+00/8e+05	1/1/2e+06/1e+05/3e+06/2e+05	0/1/0e+00/8e+05/0e+00/6e+05	0/0/0e+00/5e+05/0e+00/9e+04	1.11	1.09	0.99	1.17	43	43	43	43	1	2	4	650.25
				K.DAIAADQLFTTLMGDAVEPR.R	2162.08	0	0	0	1.07	0/1/0e+00/2e+04/0e+00/3e+04	0/2/0e+00/7e+03/0e+00/6e+03	0/0/0e+00/4e+04/0e+00/6e+04	1/1/1e+06/4e+04/2e+06/4e+04	1.11	1.09	0.99	1.17	43	43	43	43	1	2	1	650.26
				K.DAIAADQLFTTLMGDAVEPR.R	2162.08	0	0	0.72	0	0/0/2e+05/3e+04/1e+05/2e+04	0/0/0e+00/1e+04/0e+00/3e+03	1/1/4e+05/1e+04/4e+05/5e+03	0/1/0e+00/3e+04/0e+00/2e+04	1.11	1.09	0.99	1.17	43	43	43	43	1	2	3	650.27
				K.DAIAADQLFTTLMGDAVEPR.R	2162.08	0	0	0	0.99	0/0/0e+00/2e+05/0e+00/4e+04	0/0/0e+00/2e+04/0e+00/2e+04	0/0/0e+00/1e+05/0e+00/4e+04	1/1/2e+06/2e+05/2e+06/7e+04	1.11	1.09	0.99	1.17	43	43	43	43	1	3	6	650.28
				K.ELIYQPTLTEADLSDEQTVTR.W	2450.23	1.1	0	0	0	1/1/2e+05/3e+04/5e+05/5e+04	0/0/0e+00/2e+02/0e+00/4e+02	0/0/0e+00/2e+02/0e+00/2e+02	0/0/0e+00/5e+02/0e+00/8e+02	1.11	1.09	0.99	1.17	43	43	43	43	1	2	3	650.29
				K.ELIYQPTLTEADLSDEQTVTR.W	2450.23	0	1.01	0	0	0/0/0e+00/5e+04/0e+00/1e+05	1/1/1e+06/1e+05/1e+06/2e+05	0/2/0e+00/3e+04/0e+00/2e+04	0/2/0e+00/3e+04/0e+00/3e+04	1.11	1.09	0.99	1.17	43	43	43	43	1	3	4	650.30
				K.GALDLAGLPGK.L	1066.64	1.32	0	0	0	1/1/1e+06/1e+05/1e+06/2e+05	0/1/0e+00/2e+05/0e+00/5e+04	0/0/0e+00/4e+05/0e+00/8e+03	0/0/0e+00/3e+05/0e+00/1e+04	1.11	1.09	0.99	1.17	43	43	43	43	1	2	3	650.31
				K.LADCQERDPALSELYLVEGDSAGGSAK.Q	2907.4	1	0	0	0	1/1/5e+05/5e+05/1e+06/1e+05	0/0/0e+00/2e+04/0e+00/3e+02	0/0/0e+00/5e+04/0e+00/7e+02	0/0/0e+00/2e+04/0e+00/6e+02	1.11	1.09	0.99	1.17	43	43	43	43	1	3	3	650.32
				K.LELVIQR.E	897.565	1.3	0	0	0	0/1/0e+00/9e+04/0e+00/6e+04	1/0/1e+06/3e+05/1e+06/9e+04	0/0/3e+05/7e+05/4e+05/2e+05	0/0/0e+00/2e+05/0e+00/5e+04	1.11	1.09	0.99	1.17	43	43	43	43	1	2	2	650.33
				K.NQAILPLK.G	951.612	0	1.26	0	0	0/0/0e+00/5e+03/0e+00/3e+03	0/1/0e+00/1e+05/0e+00/2e+04	1/0/3e+05/8e+04/2e+05/4e+04	0/0/2e+05/4e+04/1e+05/8e+03	1.11	1.09	0.99	1.17	43	43	43	43	1	2	3	650.34
				K.VSGGLHGVGVSVVNALSQK.L	1864.06	0	0	0	1.05	0/0/0e+00/1e+05/0e+00/3e+03	0/0/0e+00/8e+04/0e+00/3e+03	0/0/0e+00/1e+05/0e+00/8e+03	1/1/7e+05/6e+04/8e+05/2e+04	1.11	1.09	0.99	1.17	43	43	43	43	1	2	1	650.35
				K.VSGGLHGVGVSVVNALSQK.L	1864.06	0	0	0	1.62	0/2/0e+00/2e+05/0e+00/4e+05	0/0/0e+00/7e+05/0e+00/2e+05	0/0/0e+00/5e+05/0e+00/3e+05	1/1/7e+06/1e+06/8e+06/5e+05	1.11	1.09	0.99	1.17	43	43	43	43	1	3	1	650.36
				K.VSGGLHGVGVSVVNALSQK.L	1864.06	0	0	0	1.01	0/0/0e+00/6e+05/0e+00/2e+05	0/0/0e+00/5e+05/0e+00/7e+04	0/1/0e+00/9e+05/0e+00/4e+05	1/1/1e+06/5e+05/1e+06/2e+05	1.11	1.09	0.99	1.17	43	43	43	43	1	3	2	650.37
				R.EGLIAVVSVK.V	1069.67	0	1.19	0	0	0/0/0e+00/2e+02/0e+00/1e+02	1/1/5e+05/8e+04/3e+05/9e+04	0/0/0e+00/1e+03/0e+00/0e+00	0/0/0e+00/2e+03/0e+00/3e+02	1.11	1.09	0.99	1.17	43	43	43	43	1	2	3	650.38
				R.ELSFLNSGVSIR.L	1348.74	0.93	0	0	0	1/1/9e+05/3e+05/1e+06/3e+05	0/0/0e+00/3e+05/0e+00/2e+05	0/0/0e+00/4e+05/0e+00/8e+05	0/0/0e+00/7e+05/0e+00/5e+05	1.11	1.09	0.99	1.17	43	43	43	43	1	2	1	650.39
				R.ELSFLNSGVSIR.L	1348.74	0	0	0	1.19	0/0/0e+00/1e+05/0e+00/3e+05	0/0/0e+00/5e+04/0e+00/5e+04	0/0/0e+00/3e+05/0e+00/1e+05	1/1/1e+06/4e+05/2e+06/2e+05	1.11	1.09	0.99	1.17	43	43	43	43	1	2	3	650.40
				R.GLLEEDAFIER.G	1318.68	1.21	0	0	0	1/1/6e+05/3e+05/3e+05/3e+05	0/1/0e+00/2e+05/0e+00/4e+05	0/1/0e+00/2e+05/0e+00/2e+05	0/0/0e+00/1e+05/0e+00/4e+05	1.11	1.09	0.99	1.17	43	43	43	43	1	2	3	650.41
				R.QIYEHGVPQAPLAVTGETEK.T	2223.16	1.07	0	0	0	1/1/2e+06/4e+05/2e+06/8e+04	0/0/0e+00/5e+03/0e+00/1e+03	0/0/0e+00/8e+03/0e+00/0e+00	0/0/0e+00/8e+03/0e+00/2e+03	1.11	1.09	0.99	1.17	43	43	43	43	1	3	4	650.42
				R.RAFIEENALK.A	1245.71	0	0	0	1.14	0/0/3e+05/4e+05/4e+05/4e+05	0/1/0e+00/2e+05/0e+00/3e+05	0/0/0e+00/6e+04/0e+00/2e+05	1/0/4e+05/2e+05/3e+05/2e+05	1.11	1.09	0.99	1.17	43	43	43	43	1	2	5	650.43
				K.AFVEYLNK.N	1038.58	0	0	0	0	1/0/3e+06/3e+05/4e+06/3e+05	0/0/0e+00/4e+05/0e+00/6e+04	1/0/2e+06/5e+05/2e+06/1e+05	0/1/0e+00/4e+05/0e+00/2e+05	1.11	1.09	0.99	1.17	43	43	43	43	1	2	6	650.44
				K.FDDNSYK.V	943.429	0	0	0	0	0/0/0e+00/1e+03/0e+00/6e+04	0/0/0e+00/8e+04/0e+00/1e+05	0/0/0e+00/4e+04/0e+00/2e+05	1/0/7e+05/9e+04/1e+06/2e+05	1.11	1.09	0.99	1.17	43	43	43	43	1	2	4	650.45
				K.FDVHTNAEQNLFEPIVR.V	2057.04	0	0	0	0	1/0/6e+05/1e+05/3e+05/1e+05	0/1/0e+00/2e+05/0e+00/6e+04	0/0/0e+00/6e+04/0e+00/3e+04	1/0/3e+05/2e+05/6e+05/8e+04	1.11	1.09	0.99	1.17	43	43	43	43	1	2	6	650.46
				K.FSSQTK.D	752.407	0	0	0	0	1/1/0e+00/4e+02/1e+05/1e+03	0/0/0e+00/2e+04/0e+00/5e+04	0/1/0e+00/7e+03/0e+00/2e+04	0/0/0e+00/2e+04/0e+00/3e+04	1.11	1.09	0.99	1.17	43	43	43	43	1	1	5	650.47
				K.FSSQTK.D	752.407	0	0	0	0	0/0/0e+00/8e+03/0e+00/8e+03	1/0/1e+05/2e+04/2e+05/3e+04	0/0/0e+00/1e+04/0e+00/1e+04	0/0/0e+00/5e+04/0e+00/9e+03	1.11	1.09	0.99	1.17	43	43	43	43	1	1	6	650.48
				K.GALDLAGLPGK.L	1066.64	0	0	0	0	0/0/0e+00/5e+04/0e+00/3e+05	0/0/0e+00/9e+05/0e+00/3e+03	0/0/0e+00/8e+05/0e+00/3e+03	1/0/1e+06/8e+05/5e+05/7e+04	1.11	1.09	0.99	1.17	43	43	43	43	1	2	6	650.49
				K.GALDLAGLPGKLADCQER.D	1940.02	0	0	0	0	0/1/0e+00/8e+04/0e+00/3e+05	0/0/0e+00/8e+03/0e+00/3e+04	0/2/0e+00/4e+04/0e+00/7e+04	0/0/0e+00/4e+05/0e+00/2e+04	1.11	1.09	0.99	1.17	43	43	43	43	1	3	3	650.50
				K.ILNVEK.A	770.49	0	0	0	0	1/0/9e+04/1e+04/1e+05/2e+04	0/0/0e+00/9e+01/0e+00/9e+02	0/0/0e+00/5e+01/0e+00/0e+00	0/0/0e+00/1e+02/0e+00/0e+00	1.11	1.09	0.99	1.17	43	43	43	43	1	1	2	650.51
				K.KAKVSATGDDAR.E	1301.73	0	0	0	0	0/0/0e+00/9e+05/0e+00/2e+05	0/0/0e+00/5e+05/0e+00/4e+03	0/0/0e+00/1e+05/0e+00/2e+02	0/0/3e+05/2e+05/0e+00/0e+00	1.11	1.09	0.99	1.17	43	43	43	43	1	2	5	650.52
				K.LELVIQR.E	897.565	0	0	0	0	0/0/7e+05/4e+05/3e+05/9e+04	0/0/0e+00/8e+04/0e+00/1e+04	0/0/7e+05/2e+05/7e+05/4e+04	0/0/0e+00/1e+05/0e+00/1e+04	1.11	1.09	0.99	1.17	43	43	43	43	1	2	3	650.53
				K.LVSEYNATQK.M	1207.64	0	0	0	0	1/0/9e+04/5e+04/1e+05/2e+04	0/0/0e+00/8e+03/0e+00/5e+03	0/0/0e+00/2e+03/0e+00/1e+04	0/0/0e+00/1e+02/0e+00/5e+03	1.11	1.09	0.99	1.17	43	43	43	43	1	2	1	650.54
				K.NQAILPLK.G	951.612	0	0	0	0	1/0/4e+05/9e+04/8e+05/5e+04	0/0/0e+00/9e+02/0e+00/2e+02	0/0/0e+00/1e+04/0e+00/4e+02	0/1/0e+00/8e+03/0e+00/1e+03	1.11	1.09	0.99	1.17	43	43	43	43	1	2	4	650.55
				K.NQAILPLKGK.I	1164.76	0	0	0	0	0/0/0e+00/3e+03/0e+00/2e+02	0/0/0e+00/6e+03/0e+00/5e+03	0/0/0e+00/7e+03/0e+00/1e+02	0/0/0e+00/0e+00/0e+00/4e+02	1.11	1.09	0.99	1.17	43	43	43	43	1	2	4	650.56
				K.QGRNRKNQAILPLKGKILNVEK.A	2657.66	0	0	0	0	0/0/0e+00/1e+03/0e+00/9e+03	0/0/0e+00/8e+04/0e+00/2e+04	0/0/0e+00/6e+02/0e+00/2e+03	0/0/0e+00/7e+04/0e+00/8e+04	1.11	1.09	0.99	1.17	43	43	43	43	1	3	4	650.57
				K.RLRELSFLNSGVSIRLR.D	2044.21	0	0	0	0	0/1/0e+00/2e+04/0e+00/2e+04	0/1/0e+00/2e+04/0e+00/8e+03	1/1/1e+05/3e+04/1e+05/9e+03	0/0/0e+00/6e+04/0e+00/4e+04	1.11	1.09	0.99	1.17	43	43	43	43	1	3	1	650.58
				K.VSGGLHGVGVSVVNALSQK.L	1864.06	0	0	0	0	0/0/0e+00/4e+05/0e+00/1e+05	0/1/0e+00/2e+03/0e+00/9e+02	1/0/9e+04/5e+03/7e+04/4e+03	0/0/0e+00/2e+04/0e+00/3e+03	1.11	1.09	0.99	1.17	43	43	43	43	1	2	3	650.59
				R.EAARRAREMTRRKGALDLAGLPGK.L	2707.56	0	0	0	0	0/0/0e+00/4e+04/0e+00/1e+03	0/0/1e+05/1e+04/0e+00/5e+02	0/0/0e+00/1e+04/0e+00/5e+02	0/1/0e+00/3e+04/0e+00/4e+03	1.11	1.09	0.99	1.17	43	43	43	43	1	3	3	650.60
				R.EGLIAVVSVK.V	1069.67	0	0	0	0	0/0/0e+00/1e+04/0e+00/5e+02	0/1/0e+00/2e+05/0e+00/9e+04	0/0/0e+00/3e+05/0e+00/8e+04	0/0/0e+00/6e+04/9e+04/3e+04	1.11	1.09	0.99	1.17	43	43	43	43	1	2	2	650.61
				R.GHVYIAQPPLYK.V	1440.81	0	0	0	0	0/0/0e+00/4e+05/0e+00/2e+04	0/0/0e+00/2e+04/0e+00/3e+04	0/0/0e+00/3e+04/0e+00/2e+04	1/0/2e+05/4e+04/2e+05/2e+04	1.11	1.09	0.99	1.17	43	43	43	43	1	2	2	650.62
				R.GHVYIAQPPLYK.V	1440.81	0	0	0	0	0/0/3e+05/1e+05/0e+00/2e+04	0/0/0e+00/8e+04/0e+00/4e+04	0/0/0e+00/5e+04/0e+00/2e+04	0/0/0e+00/1e+05/0e+00/3e+04	1.11	1.09	0.99	1.17	43	43	43	43	1	2	6	650.63
				R.ICTLGEK.L	875.479	0	0	0	0	0/0/0e+00/2e+03/0e+00/4e+03	0/0/0e+00/3e+04/0e+00/4e+04	1/0/1e+05/6e+03/0e+00/6e+03	0/2/0e+00/1e+04/0e+00/1e+04	1.11	1.09	0.99	1.17	43	43	43	43	1	1	6	650.64
				R.KNQAILPLKGK.I	1320.89	0	0	0	0	0/0/0e+00/0e+00/0e+00/0e+00	0/0/0e+00/6e+03/0e+00/0e+00	0/0/0e+00/5e+04/0e+00/2e+02	0/0/0e+00/4e+03/0e+00/0e+00	1.11	1.09	0.99	1.17	43	43	43	43	1	2	4	650.65
				R.QIYEHGVPQAPLAVTGETEK.T	2223.16	0	0	0	0	0/0/0e+00/7e+03/0e+00/3e+04	1/0/3e+05/5e+04/4e+05/2e+04	0/1/0e+00/1e+04/0e+00/6e+03	2/2/1e+05/6e+04/1e+05/2e+04	1.11	1.09	0.99	1.17	43	43	43	43	1	2	5	650.66
				R.QIYEHGVPQAPLAVTGETEK.T	2223.16	0	0	0	0	0/0/0e+00/1e+05/0e+00/8e+04	1/0/1e+05/4e+04/2e+05/4e+04	0/0/0e+00/1e+05/0e+00/3e+04	1/1/2e+05/6e+04/2e+05/2e+04	1.11	1.09	0.99	1.17	43	43	43	43	1	3	1	650.67
				R.QIYEHGVPQAPLAVTGETEK.T	2223.16	0	0	0	0	0/0/0e+00/4e+04/0e+00/5e+04	0/1/0e+00/3e+04/0e+00/3e+04	1/0/1e+05/2e+04/1e+05/1e+04	0/0/0e+00/6e+04/0e+00/5e+03	1.11	1.09	0.99	1.17	43	43	43	43	1	3	2	650.68
				R.QMPEIVER.G	1028.53	0	0	0	0	0/1/0e+00/2e+05/0e+00/2e+05	0/0/0e+00/5e+05/0e+00/5e+05	0/0/5e+05/3e+05/3e+05/3e+05	0/0/0e+00/4e+05/0e+00/5e+05	1.11	1.09	0.99	1.17	43	43	43	43	1	2	5	650.69
				R.RAFIEENALK.A	1245.71	0	0	0	0	0/0/0e+00/9e+04/0e+00/3e+04	0/0/0e+00/6e+04/0e+00/1e+05	0/1/0e+00/1e+05/0e+00/5e+04	1/0/3e+05/2e+05/7e+05/2e+05	1.11	1.09	0.99	1.17	43	43	43	43	1	3	5	650.70
				R.RAFIEENALK.A	1245.71	0	0	0	0	0/0/3e+05/2e+05/2e+05/8e+04	0/0/0e+00/2e+05/0e+00/1e+06	0/0/0e+00/1e+05/0e+00/2e+06	0/1/0e+00/4e+05/0e+00/2e+06	1.11	1.09	0.99	1.17	43	43	43	43	1	3	6	650.71
				R.TLNAYMDKEGYSK.K	1602.8	0	0	0	0	0/0/0e+00/7e+03/0e+00/3e+04	0/0/0e+00/1e+05/0e+00/3e+04	0/0/1e+05/1e+05/2e+05/1e+04	0/0/0e+00/8e+04/0e+00/2e+04	1.11	1.09	0.99	1.17	43	43	43	43	1	2	6	650.72
				R.TLNAYMDKEGYSK.K	1602.8	0	0	0	0	1/0/3e+05/2e+05/5e+05/4e+05	0/0/0e+00/4e+05/0e+00/9e+05	0/0/7e+05/4e+05/1e+06/1e+06	0/0/0e+00/5e+05/0e+00/1e+06	1.11	1.09	0.99	1.17	43	43	43	43	1	3	6	650.73
651	P18843	nadE NH(3)-dependent NAD(+) synthetase	nadE			0.94	0.94	1.02	1.17	0.27	0.19	0.24	0.33	1.01	0.95	1.01	1.13	40	40	40	40	1	234	123456
				K.GAVLASEQALR.E	1141.65	0.94	1.01	0.99	1.18	1/1/4e+06/3e+05/4e+06/3e+05	0/3/0e+00/4e+05/0e+00/2e+05	1/1/3e+06/4e+05/3e+06/2e+05	0/3/0e+00/7e+05/0e+00/3e+05	1.01	0.95	1.01	1.13	40	40	40	40	1	2	5	651.1
				K.GAVLASEQALR.E	1141.65	0.87	0.87	0.75	0.88	1/1/8e+05/2e+05/1e+06/3e+05	1/1/4e+06/9e+05/3e+06/4e+05	1/1/3e+06/6e+05/4e+06/2e+05	0/3/0e+00/6e+05/0e+00/4e+05	1.01	0.95	1.01	1.13	40	40	40	40	1	2	6	651.2
				K.LCQMAINELR.L	1274.65	0.74	0.93	0.9	1.12	1/1/1e+06/1e+06/1e+06/2e+05	0/1/0e+00/2e+05/0e+00/1e+05	0/1/0e+00/2e+05/0e+00/2e+05	0/1/0e+00/1e+05/0e+00/7e+04	1.01	0.95	1.01	1.13	40	40	40	40	1	2	2	651.3
				K.NVPQQVAR.T	938.53	0.71	0.96	1.11	1.1	0/2/0e+00/2e+05/0e+00/5e+05	1/1/5e+05/2e+05/1e+06/3e+05	1/1/1e+06/2e+05/9e+05/2e+05	1/1/2e+06/3e+05/2e+06/4e+05	1.01	0.95	1.01	1.13	40	40	40	40	1	2	5	651.4
				R.EAGIELSDFVR.G	1262.65	1.01	0.98	1.06	1.05	1/1/7e+05/3e+05/7e+05/4e+05	1/1/2e+06/7e+05/2e+06/3e+05	1/1/3e+06/6e+05/4e+06/4e+05	1/1/5e+06/1e+06/6e+06/8e+05	1.01	0.95	1.01	1.13	40	40	40	40	1	2	5	651.5
				R.LETGNESLQFIAVR.L	1603.86	0.95	1.04	0.72	1.23	1/1/6e+05/4e+05/6e+05/1e+05	0/1/0e+00/3e+05/0e+00/2e+05	1/1/2e+06/3e+05/1e+06/1e+05	1/1/4e+06/4e+05/5e+06/2e+05	1.01	0.95	1.01	1.13	40	40	40	40	1	2	6	651.6
				K.GAVLASEQALR.E	1141.65	0	0.79	0.76	0.99	0/1/0e+00/2e+05/0e+00/2e+05	0/4/0e+00/3e+05/0e+00/3e+05	0/2/0e+00/3e+05/0e+00/3e+05	1/1/6e+05/1e+05/5e+05/2e+05	1.01	0.95	1.01	1.13	40	40	40	40	1	2	1	651.7
				K.LCQMAINELR.L	1274.65	0	0.85	1	1.25	0/0/0e+00/5e+05/0e+00/8e+05	0/1/0e+00/6e+05/0e+00/4e+05	0/1/0e+00/2e+05/0e+00/2e+05	1/1/6e+06/8e+05/8e+06/4e+05	1.01	0.95	1.01	1.13	40	40	40	40	1	2	6	651.8
				K.SLVLGISGGQDSTLAGK.L	1657.93	1.55	1.38	0	1.23	0/1/0e+00/8e+04/0e+00/6e+04	0/2/0e+00/2e+05/0e+00/1e+05	0/1/0e+00/3e+04/0e+00/5e+04	1/1/2e+06/2e+05/2e+06/2e+05	1.01	0.95	1.01	1.13	40	40	40	40	1	2	2	651.9
				K.SYLQTYPFIK.S	1314.72	0	1.28	0.69	0.42	0/0/0e+00/3e+05/0e+00/3e+05	1/1/4e+05/3e+05/6e+05/5e+05	0/1/0e+00/8e+05/0e+00/3e+05	0/2/0e+00/2e+06/0e+00/1e+06	1.01	0.95	1.01	1.13	40	40	40	40	1	2	1	651.10
				K.YGDGGTDINPLYR.L	1467.7	0	0.8	1.12	1.11	1/0/3e+05/2e+05/6e+05/3e+05	0/1/0e+00/2e+05/0e+00/2e+05	1/1/2e+05/1e+05/1e+05/1e+05	1/1/6e+05/8e+04/8e+05/2e+05	1.01	0.95	1.01	1.13	40	40	40	40	1	2	6	651.11
				R.EAGIELSDFVR.G	1262.65	0.93	1.07	0	1.02	1/1/7e+05/3e+05/5e+05/4e+05	1/1/2e+06/6e+05/2e+06/7e+05	1/1/5e+05/8e+05/6e+05/4e+05	1/1/1e+06/8e+05/9e+05/7e+05	1.01	0.95	1.01	1.13	40	40	40	40	1	2	6	651.12
				R.LETGNESLQFIAVR.L	1603.86	0.88	0.94	0.7	0	1/1/2e+06/4e+05/2e+06/1e+05	1/1/1e+06/1e+05/1e+06/7e+04	1/1/2e+06/2e+05/1e+06/1e+05	0/1/0e+00/1e+05/0e+00/8e+04	1.01	0.95	1.01	1.13	40	40	40	40	1	2	1	651.13
				R.TIENWYLK.T	1121.61	1.17	0	1.18	0.12	1/1/2e+06/3e+05/2e+06/3e+05	0/0/0e+00/2e+05/0e+00/5e+04	1/1/2e+05/2e+05/5e+05/2e+05	0/1/0e+00/3e+05/0e+00/3e+05	1.01	0.95	1.01	1.13	40	40	40	40	1	2	4	651.14
				K.ALGAKPQINAEEEIRR.S	1851.04	0	0.62	0.85	0	0/0/0e+00/2e+06/0e+00/2e+05	1/1/1e+06/5e+05/1e+06/3e+05	1/1/8e+05/3e+05/4e+05/1e+05	0/0/0e+00/2e+06/0e+00/3e+05	1.01	0.95	1.01	1.13	40	40	40	40	1	4	6	651.15
				K.GAVLASEQALR.E	1141.65	0	0.79	0.73	0	0/0/0e+00/7e+04/0e+00/1e+05	1/1/7e+04/5e+04/7e+04/4e+04	0/1/0e+00/7e+04/0e+00/2e+05	0/0/0e+00/4e+04/0e+00/3e+05	1.01	0.95	1.01	1.13	40	40	40	40	1	2	2	651.16
				K.QLLAALACPEHLYK.K	1681.92	1.11	0	1.09	0	1/1/2e+06/9e+04/2e+06/1e+05	0/0/0e+00/7e+04/0e+00/9e+04	1/1/4e+06/2e+05/4e+06/2e+05	0/2/0e+00/2e+05/0e+00/2e+05	1.01	0.95	1.01	1.13	40	40	40	40	1	3	1	651.17
				K.QLLAALACPEHLYK.K	1681.92	1.22	0	1.74	0	0/1/0e+00/5e+05/0e+00/8e+05	0/0/0e+00/3e+04/0e+00/4e+04	1/1/6e+05/2e+05/7e+05/2e+05	0/0/0e+00/7e+04/0e+00/2e+05	1.01	0.95	1.01	1.13	40	40	40	40	1	3	2	651.18
				K.QLLAALACPEHLYK.K	1681.92	0.78	0	0	1.07	0/1/0e+00/6e+04/0e+00/5e+04	0/1/0e+00/2e+04/0e+00/2e+04	0/0/0e+00/7e+04/0e+00/3e+04	1/1/8e+05/2e+05/1e+06/1e+05	1.01	0.95	1.01	1.13	40	40	40	40	1	3	5	651.19
				K.SLVLGISGGQDSTLAGK.L	1657.93	0.95	1.01	0	0	0/1/0e+00/8e+04/0e+00/6e+04	1/1/3e+05/3e+05/3e+05/1e+05	0/0/0e+00/4e+04/0e+00/3e+04	0/0/0e+00/8e+05/0e+00/5e+04	1.01	0.95	1.01	1.13	40	40	40	40	1	2	3	651.20
				K.SYLQTYPFIK.S	1314.72	0	0	1.02	1.66	1/0/5e+06/6e+05/5e+06/3e+05	0/1/0e+00/2e+06/0e+00/3e+06	1/1/1e+06/2e+06/1e+06/1e+06	0/3/0e+00/2e+06/0e+00/2e+06	1.01	0.95	1.01	1.13	40	40	40	40	1	2	2	651.21
				K.YGDGGTDINPLYR.L	1467.7	0	0.85	1.16	0	0/1/0e+00/3e+05/0e+00/3e+05	1/1/2e+06/2e+05/1e+06/3e+05	0/3/0e+00/3e+05/0e+00/3e+05	0/0/2e+06/3e+05/3e+06/4e+05	1.01	0.95	1.01	1.13	40	40	40	40	1	2	5	651.22
				-.MTLQQQIIK.A	1157.68	0	0	1.14	1.11	0/0/0e+00/4e+05/0e+00/9e+05	0/0/2e+05/4e+05/7e+05/5e+04	1/1/4e+05/2e+05/6e+05/6e+04	0/1/0e+00/1e+05/0e+00/7e+04	1.01	0.95	1.01	1.13	40	40	40	40	1	2	3	651.23
				-.MTLQQQIIK.A	1157.68	1.1	0	1.17	0	1/1/2e+06/2e+05/1e+06/2e+05	0/0/0e+00/4e+05/0e+00/7e+04	0/1/0e+00/2e+05/0e+00/2e+05	0/0/0e+00/5e+05/0e+00/3e+05	1.01	0.95	1.01	1.13	40	40	40	40	1	2	5	651.24
				R.VLTVNIK.G	841.564	0	0	1.31	1.31	0/0/0e+00/2e+04/0e+00/2e+04	1/0/4e+05/7e+04/3e+05/4e+04	0/2/0e+00/2e+05/0e+00/1e+05	0/2/0e+00/2e+05/0e+00/2e+05	1.01	0.95	1.01	1.13	40	40	40	40	1	2	1	651.25
				R.VLTVNIK.G	841.564	0.93	1.17	0	0	1/1/2e+06/1e+05/2e+06/1e+05	0/1/0e+00/1e+05/0e+00/4e+04	0/0/0e+00/6e+05/0e+00/7e+04	0/0/0e+00/4e+05/0e+00/4e+04	1.01	0.95	1.01	1.13	40	40	40	40	1	2	2	651.26
				R.VLTVNIK.G	841.564	0	0	0.71	1.66	0/0/0e+00/8e+03/0e+00/5e+03	0/1/0e+00/2e+05/0e+00/1e+05	1/1/1e+06/2e+05/8e+05/2e+05	0/3/0e+00/2e+05/0e+00/9e+04	1.01	0.95	1.01	1.13	40	40	40	40	1	2	6	651.27
				K.ALGAKPQINAEEEIRR.S	1851.04	0	0.71	0	0	0/0/0e+00/2e+05/0e+00/2e+04	1/1/1e+06/1e+05/6e+05/4e+04	1/1/5e+05/3e+04/3e+05/3e+04	0/0/0e+00/4e+04/0e+00/2e+04	1.01	0.95	1.01	1.13	40	40	40	40	1	3	6	651.28
				K.NVPQQVAR.T	938.53	0	0	1.14	0	0/0/1e+05/2e+05/4e+05/5e+05	0/0/0e+00/1e+05/0e+00/2e+05	0/1/0e+00/1e+05/0e+00/1e+05	0/1/0e+00/1e+05/0e+00/2e+05	1.01	0.95	1.01	1.13	40	40	40	40	1	2	4	651.29
				K.QLLAALACPEHLYK.K	1681.92	0.74	0	0	0	0/1/0e+00/5e+05/0e+00/3e+05	0/0/0e+00/4e+04/0e+00/2e+03	0/1/0e+00/3e+04/0e+00/4e+03	0/0/3e+05/7e+04/4e+05/5e+04	1.01	0.95	1.01	1.13	40	40	40	40	1	2	4	651.30
				K.QLLAALACPEHLYK.K	1681.92	0	0	0	1.46	0/0/0e+00/1e+05/0e+00/1e+05	0/0/0e+00/1e+04/0e+00/7e+03	0/1/0e+00/1e+05/0e+00/9e+04	1/1/2e+06/2e+05/3e+06/2e+05	1.01	0.95	1.01	1.13	40	40	40	40	1	3	4	651.31
				K.SLVLGISGGQDSTLAGK.L	1657.93	0	0	0.99	0	0/0/0e+00/1e+05/0e+00/1e+04	0/0/0e+00/1e+05/0e+00/8e+03	1/1/3e+05/9e+04/3e+05/8e+04	0/0/0e+00/9e+04/0e+00/1e+04	1.01	0.95	1.01	1.13	40	40	40	40	1	2	4	651.32
				K.SYLQTYPFIK.S	1314.72	0	0	0	1.2	0/1/0e+00/8e+05/0e+00/5e+05	0/0/0e+00/3e+05/0e+00/2e+05	0/0/0e+00/6e+05/0e+00/1e+06	1/1/6e+05/5e+05/1e+06/5e+05	1.01	0.95	1.01	1.13	40	40	40	40	1	2	5	651.33
				K.YGDGGTDINPLYR.L	1467.7	0	0	1.14	0	0/0/0e+00/4e+04/0e+00/4e+03	0/1/0e+00/8e+04/0e+00/6e+04	1/1/0e+00/9e+04/3e+05/1e+05	0/1/0e+00/4e+05/0e+00/3e+05	1.01	0.95	1.01	1.13	40	40	40	40	1	2	1	651.34
				K.YGDGGTDINPLYR.L	1467.7	1.75	0	0	0	1/1/1e+06/4e+05/2e+06/5e+05	0/0/0e+00/6e+04/0e+00/3e+05	0/0/0e+00/2e+04/0e+00/1e+05	0/0/0e+00/7e+04/0e+00/3e+05	1.01	0.95	1.01	1.13	40	40	40	40	1	2	4	651.35
				-.MTLQQQIIK.A	1157.68	0	0	0	1.18	0/1/0e+00/5e+05/0e+00/3e+05	0/0/0e+00/3e+04/0e+00/1e+04	0/0/0e+00/4e+04/0e+00/3e+04	1/1/4e+06/2e+05/4e+06/2e+05	1.01	0.95	1.01	1.13	40	40	40	40	1	2	2	651.36
				R.LPYGVQADEQDCQDAIAFIQPDR.V	2677.25	0.91	0	0	0	1/1/1e+06/4e+05/1e+06/4e+05	0/0/0e+00/8e+04/0e+00/1e+05	0/0/0e+00/1e+05/0e+00/6e+04	0/0/0e+00/2e+05/0e+00/1e+05	1.01	0.95	1.01	1.13	40	40	40	40	1	3	5	651.37
				R.TIENWYLK.T	1121.61	0	0	0	1.3	0/0/0e+00/2e+05/0e+00/3e+05	0/0/0e+00/1e+05/0e+00/1e+06	0/0/0e+00/2e+05/0e+00/2e+05	1/1/2e+06/8e+05/4e+06/5e+05	1.01	0.95	1.01	1.13	40	40	40	40	1	2	1	651.38
				R.TIENWYLK.T	1121.61	0	0	0	1.15	0/0/0e+00/2e+05/0e+00/2e+06	0/0/0e+00/4e+05/0e+00/3e+05	0/0/0e+00/2e+05/0e+00/9e+05	1/1/4e+06/7e+05/5e+06/8e+05	1.01	0.95	1.01	1.13	40	40	40	40	1	2	2	651.39
				R.VLTVNIK.G	841.564	0	0	0	1.4	0/0/0e+00/2e+04/0e+00/1e+04	0/0/0e+00/9e+03/0e+00/3e+02	0/0/0e+00/1e+04/0e+00/1e+03	1/1/1e+06/1e+05/3e+06/2e+05	1.01	0.95	1.01	1.13	40	40	40	40	1	2	4	651.40
				K.ALGAKPQINAEEEIRR.S	1851.04	0	0	0	0	0/0/2e+05/6e+04/2e+05/3e+04	0/0/0e+00/9e+04/0e+00/2e+04	1/0/4e+05/5e+04/2e+05/2e+04	1/0/5e+05/5e+04/5e+05/3e+04	1.01	0.95	1.01	1.13	40	40	40	40	1	3	5	651.41
				K.ALGAKPQINAEEEIRR.S	1851.04	0	0	0	0	0/0/0e+00/3e+04/0e+00/2e+05	0/0/0e+00/7e+05/0e+00/7e+04	0/0/0e+00/1e+06/0e+00/1e+05	0/0/9e+05/5e+05/9e+05/3e+05	1.01	0.95	1.01	1.13	40	40	40	40	1	4	5	651.42
				K.APTADLEDDRPSLPDEVALGVTYDNIDDYLEGK.N	3663.76	0	0	0	0	0/2/0e+00/3e+03/0e+00/7e+03	0/0/0e+00/2e+03/0e+00/2e+03	0/0/3e+05/4e+03/0e+00/4e+03	1/0/3e+05/1e+04/5e+05/2e+04	1.01	0.95	1.01	1.13	40	40	40	40	1	3	5	651.43
				K.GAVLASEQALR.E	1141.65	0	0	0	0	1/0/3e+05/7e+03/1e+05/6e+03	0/0/0e+00/1e+04/0e+00/1e+02	0/0/0e+00/9e+03/0e+00/1e+02	0/0/0e+00/2e+04/0e+00/0e+00	1.01	0.95	1.01	1.13	40	40	40	40	1	1	5	651.44
				K.KAPTADLEDDRPSLPDEVALGVTYDNIDDYLEGK.N	3819.89	0	0	0	0	0/1/0e+00/4e+04/0e+00/7e+04	0/0/0e+00/2e+03/0e+00/1e+04	1/0/0e+00/1e+04/2e+05/3e+04	0/0/0e+00/1e+04/0e+00/3e+04	1.01	0.95	1.01	1.13	40	40	40	40	1	3	6	651.45
				K.LCQMAINELR.L	1274.65	0	0	0	0	0/0/0e+00/2e+05/0e+00/3e+05	0/0/0e+00/1e+06/0e+00/2e+05	1/0/3e+06/6e+05/3e+06/3e+05	0/0/0e+00/9e+05/0e+00/2e+05	1.01	0.95	1.01	1.13	40	40	40	40	1	2	1	651.46
				K.QLLAALACPEHLYK.K	1681.92	0	0	0	0	0/0/0e+00/7e+05/0e+00/5e+04	0/1/0e+00/2e+05/0e+00/6e+04	0/0/5e+05/9e+04/7e+05/8e+04	0/1/0e+00/1e+05/0e+00/6e+04	1.01	0.95	1.01	1.13	40	40	40	40	1	2	1	651.47
				K.QLLAALACPEHLYK.K	1681.92	0	0	0	0	1/0/3e+05/6e+04/2e+05/5e+04	0/2/0e+00/4e+04/0e+00/1e+04	0/0/0e+00/4e+04/0e+00/2e+04	0/0/0e+00/4e+04/0e+00/1e+04	1.01	0.95	1.01	1.13	40	40	40	40	1	2	2	651.48
				K.SLVLGISGGQDSTLAGK.L	1657.93	0	0	0	0	1/1/0e+00/1e+05/3e+05/2e+04	0/0/0e+00/4e+04/0e+00/8e+03	0/0/0e+00/7e+04/0e+00/4e+03	0/0/0e+00/2e+04/0e+00/2e+03	1.01	0.95	1.01	1.13	40	40	40	40	1	2	6	651.49
				R.LPYGVQADEQDCQDAIAFIQPDR.V	2677.25	0	0	0	0	0/1/0e+00/3e+04/0e+00/2e+04	0/0/0e+00/2e+04/0e+00/1e+04	0/0/8e+04/2e+04/1e+05/2e+04	1/0/2e+05/2e+04/3e+05/2e+04	1.01	0.95	1.01	1.13	40	40	40	40	1	2	5	651.50
				R.VLTVNIKGAVLASEQALR.E	1938.17	0	0	0	0	0/0/0e+00/2e+03/0e+00/1e+04	0/0/0e+00/3e+03/0e+00/8e+03	0/0/0e+00/3e+03/0e+00/4e+03	0/0/0e+00/2e+03/0e+00/1e+03	1.01	0.95	1.01	1.13	40	40	40	40	1	2	6	651.51
652	Reverse_P77423	hyfH Hydrogenase-4 component H	hyfH			0	0.94	1.02	1.17	0	0	0	0.07	NaN	0.94	1.02	1.17	2	2	2	2	1	12	26
				K.VTATGAR.M	702.402	0	0.94	1.02	1.12	0/0/0e+00/3e+04/0e+00/2e+04	0/3/0e+00/1e+05/0e+00/9e+04	0/3/0e+00/8e+04/0e+00/8e+04	0/5/0e+00/7e+04/0e+00/7e+04	NaN	0.94	1.02	1.17	2	2	2	2	1	1	6	652.1
				R.SCRQLHFTARTYLDAK.N	2023.05	0	0	0	1.22	0/0/4e+05/1e+05/0e+00/5e+04	0/0/0e+00/2e+04/0e+00/2e+04	0/1/0e+00/6e+04/0e+00/4e+04	0/1/0e+00/1e+05/0e+00/1e+05	NaN	0.94	1.02	1.17	2	2	2	2	1	2	2	652.2
653	P0A6P7	engB Probable GTP-binding protein EngB	engB			1.18	0.78	1.04	1.17	0.12	0.16	0.13	0.11	1.21	0.78	1.07	1.17	10	10	10	10	1	23	12346
				K.SSALNTLTNQK.S	1231.68	1.39	0.66	0.95	1.06	1/1/6e+05/9e+04/1e+06/2e+05	0/2/0e+00/2e+05/0e+00/2e+05	1/1/1e+06/1e+05/2e+06/1e+05	1/1/2e+06/2e+05/3e+06/1e+05	1.21	0.78	1.07	1.17	10	10	10	10	1	2	6	653.1
				K.SSALNTLTNQK.S	1231.68	1.18	0	1.07	1.17	1/1/8e+05/9e+04/1e+06/2e+05	0/0/8e+05/2e+05/6e+05/2e+05	1/1/1e+06/2e+05/1e+06/1e+05	1/1/6e+04/1e+05/2e+05/6e+04	1.21	0.78	1.07	1.17	10	10	10	10	1	2	1	653.2
				K.ADKLASGAR.K	943.545	1.1	0	0	1.17	0/2/0e+00/5e+05/0e+00/4e+05	0/1/0e+00/1e+05/0e+00/5e+04	1/1/2e+05/4e+04/1e+05/4e+04	0/2/0e+00/7e+04/0e+00/5e+04	1.21	0.78	1.07	1.17	10	10	10	10	1	2	4	653.3
				R.KAQLNMVR.E	1014.6	0	0	1.02	0	0/0/0e+00/1e+05/0e+00/4e+03	0/0/0e+00/4e+04/0e+00/2e+04	0/1/0e+00/4e+04/0e+00/2e+04	1/0/1e+05/2e+04/2e+05/2e+04	1.21	0.78	1.07	1.17	10	10	10	10	1	2	2	653.4
				R.LVDLPGYGYAEVPEEMKR.K	2122.09	0	0	0	1.05	0/0/0e+00/7e+05/0e+00/3e+05	0/1/0e+00/6e+05/0e+00/3e+05	0/0/0e+00/1e+06/0e+00/3e+05	1/1/1e+06/6e+05/1e+06/7e+05	1.21	0.78	1.07	1.17	10	10	10	10	1	3	6	653.5
				R.TQLINLFEVADGK.R	1502.83	0	0	0	1.33	0/0/0e+00/3e+04/0e+00/1e+05	0/0/0e+00/9e+04/0e+00/2e+03	0/0/7e+04/2e+05/2e+05/5e+04	0/1/0e+00/3e+05/0e+00/2e+05	1.21	0.78	1.07	1.17	10	10	10	10	1	2	4	653.6
				R.TQLINLFEVADGKR.L	1658.94	1.18	0	0	0	1/1/4e+05/1e+05/7e+05/1e+05	0/0/0e+00/6e+04/0e+00/2e+04	0/0/0e+00/1e+05/0e+00/1e+04	0/0/0e+00/6e+05/0e+00/6e+04	1.21	0.78	1.07	1.17	10	10	10	10	1	3	1	653.7
				R.TQLINLFEVADGKR.L	1658.94	0	0.89	0	0	1/0/5e+05/3e+04/3e+05/2e+04	0/1/0e+00/6e+04/0e+00/3e+04	0/0/0e+00/3e+05/0e+00/3e+04	0/0/0e+00/1e+05/0e+00/7e+04	1.21	0.78	1.07	1.17	10	10	10	10	1	3	3	653.8
				R.TQLINLFEVADGKR.L	1658.94	0	0	0	1.24	0/0/0e+00/3e+03/0e+00/2e+03	0/1/0e+00/5e+03/0e+00/2e+03	0/0/0e+00/5e+03/0e+00/5e+03	1/1/1e+06/9e+04/1e+06/1e+05	1.21	0.78	1.07	1.17	10	10	10	10	1	3	4	653.9
				R.TQLINLFEVADGKR.L	1658.94	0	0	1.25	0	0/2/0e+00/1e+04/0e+00/2e+04	1/0/0e+00/3e+04/2e+05/5e+04	1/1/6e+05/7e+04/9e+05/9e+04	0/0/0e+00/2e+04/0e+00/4e+04	1.21	0.78	1.07	1.17	10	10	10	10	1	3	6	653.10
				R.HLPSDTGIEVAFAGR.S	1596.83	0	0	0	0	1/1/0e+00/1e+05/4e+05/3e+05	0/0/0e+00/6e+05/0e+00/1e+05	0/0/0e+00/3e+05/0e+00/5e+04	0/0/0e+00/3e+05/0e+00/6e+04	1.21	0.78	1.07	1.17	10	10	10	10	1	2	6	653.11
				R.LVDLPGYGYAEVPEEMK.R	1965.98	0	0	0	0	1/1/0e+00/5e+04/2e+06/2e+05	0/0/0e+00/7e+04/0e+00/1e+04	0/0/0e+00/5e+04/0e+00/1e+04	0/1/0e+00/6e+04/0e+00/2e+04	1.21	0.78	1.07	1.17	10	10	10	10	1	2	5	653.12
				R.LVDLPGYGYAEVPEEMK.R	1965.98	0	0	0	0	1/0/6e+05/7e+04/2e+06/2e+05	0/0/0e+00/1e+05/0e+00/7e+04	1/0/2e+05/3e+04/2e+05/3e+04	1/0/2e+05/4e+04/5e+05/5e+04	1.21	0.78	1.07	1.17	10	10	10	10	1	2	6	653.13
				R.TQLINLFEVADGK.R	1502.83	0	0	0	0	0/0/0e+00/2e+04/0e+00/7e+03	0/0/2e+05/6e+04/1e+05/1e+04	0/0/0e+00/1e+05/0e+00/6e+04	1/0/2e+05/6e+04/1e+05/3e+04	1.21	0.78	1.07	1.17	10	10	10	10	1	2	2	653.14
				R.TQLINLFEVADGKR.L	1658.94	0	0	0	0	0/1/0e+00/2e+04/0e+00/4e+03	0/1/0e+00/2e+04/0e+00/9e+03	0/1/0e+00/5e+04/0e+00/2e+04	1/0/2e+05/4e+04/2e+05/1e+04	1.21	0.78	1.07	1.17	10	10	10	10	1	2	4	653.15
654	P0A7Z0	rpiA Ribose-5-phosphate isomerase A	rpiA			1.17	1.1	1.04	1.17	0.59	0.25	0.74	0.23	1.41	1.09	1.12	1.17	23	23	23	23	1	123	123456
				K.GGGAALTR.E	729.413	1.14	1.05	1.03	1.33	1/1/1e+05/9e+04/1e+05/5e+04	0/1/0e+00/2e+05/0e+00/6e+04	0/2/0e+00/9e+04/0e+00/6e+04	0/1/0e+00/1e+05/0e+00/1e+05	1.41	1.09	1.12	1.17	23	23	23	23	1	1	4	654.1
				K.GGGAALTR.E	729.413	1.07	0.94	0.95	1.11	1/1/8e+04/7e+04/2e+05/8e+04	0/3/0e+00/1e+05/0e+00/1e+05	0/3/0e+00/6e+04/0e+00/5e+04	0/2/0e+00/9e+04/0e+00/8e+04	1.41	1.09	1.12	1.17	23	23	23	23	1	1	5	654.2
				K.GGGAALTR.E	729.413	1.08	0.97	1.15	0.86	0/3/0e+00/1e+04/0e+00/2e+04	0/2/0e+00/4e+04/0e+00/1e+05	1/1/1e+05/1e+04/2e+05/2e+04	1/1/1e+05/6e+03/1e+05/2e+04	1.41	1.09	1.12	1.17	23	23	23	23	1	1	6	654.3
				K.GQIEGAVSSSDASTEK.L	1620.78	1.63	1.18	1.06	1.36	0/1/0e+00/5e+04/0e+00/9e+04	1/1/3e+06/1e+05/3e+06/2e+05	1/1/5e+05/6e+04/7e+05/9e+04	1/1/2e+06/1e+05/2e+06/2e+05	1.41	1.09	1.12	1.17	23	23	23	23	1	2	3	654.4
				K.GQIEGAVSSSDASTEK.L	1620.78	1.35	1.04	1.01	1.28	0/1/0e+00/1e+05/0e+00/3e+05	1/1/2e+06/1e+05/2e+06/1e+05	1/1/4e+04/4e+04/1e+05/4e+04	0/1/0e+00/2e+05/0e+00/2e+05	1.41	1.09	1.12	1.17	23	23	23	23	1	2	4	654.5
				K.IIASVAEK.F	885.553	1.88	1.16	0.75	1.14	0/2/0e+00/3e+05/0e+00/4e+05	1/1/2e+06/4e+05/2e+06/9e+04	1/1/3e+06/5e+05/2e+06/1e+05	0/1/0e+00/4e+05/0e+00/6e+04	1.41	1.09	1.12	1.17	23	23	23	23	1	2	2	654.6
				R.GADVALIGTPDGVK.T	1367.77	1.15	1.13	1.28	1.31	1/1/4e+06/4e+05/6e+06/2e+05	0/1/0e+00/2e+06/0e+00/2e+05	0/1/0e+00/1e+06/0e+00/1e+05	1/1/6e+06/1e+06/7e+06/2e+05	1.41	1.09	1.12	1.17	23	23	23	23	1	2	5	654.7
				K.FICIADASK.Q	1079.57	0	0.65	1.08	0.72	0/0/0e+00/3e+05/0e+00/3e+05	0/1/0e+00/2e+06/0e+00/7e+05	1/1/4e+06/2e+06/6e+06/1e+06	0/1/0e+00/2e+06/0e+00/7e+05	1.41	1.09	1.12	1.17	23	23	23	23	1	2	6	654.8
				K.IIASVAEK.F	885.553	1.1	1.37	0	1.16	0/2/0e+00/6e+05/0e+00/5e+05	0/1/0e+00/8e+05/0e+00/3e+05	0/0/0e+00/1e+06/0e+00/1e+05	1/1/3e+06/5e+05/5e+06/2e+05	1.41	1.09	1.12	1.17	23	23	23	23	1	2	1	654.9
				K.QVDILGK.F	827.512	0	1.68	3.26	0.88	0/0/0e+00/3e+05/0e+00/1e+03	0/1/0e+00/4e+05/0e+00/2e+05	0/1/0e+00/8e+05/0e+00/3e+05	1/1/1e+06/6e+05/2e+06/3e+05	1.41	1.09	1.12	1.17	23	23	23	23	1	2	6	654.10
				R.GADVALIGTPDGVK.T	1367.77	0	1.1	1.1	1.19	0/0/0e+00/3e+05/0e+00/7e+04	1/1/5e+06/7e+05/6e+06/3e+05	0/1/0e+00/3e+05/0e+00/2e+05	0/1/0e+00/3e+05/0e+00/2e+05	1.41	1.09	1.12	1.17	23	23	23	23	1	2	6	654.11
				K.FICIADASK.Q	1079.57	3.22	0	0	1.13	0/1/0e+00/2e+05/0e+00/6e+05	0/0/0e+00/2e+05/0e+00/1e+06	0/0/0e+00/1e+05/0e+00/2e+06	1/1/1e+07/6e+05/1e+07/2e+06	1.41	1.09	1.12	1.17	23	23	23	23	1	2	4	654.12
				K.FPLPVEVIPMAR.S	1395.79	0	0	0.54	0.9	0/0/0e+00/2e+04/0e+00/1e+05	0/0/0e+00/8e+03/0e+00/1e+05	1/1/5e+05/2e+05/3e+05/9e+04	0/1/0e+00/1e+05/0e+00/1e+05	1.41	1.09	1.12	1.17	23	23	23	23	1	2	4	654.13
				K.FICIADASK.Q	1079.57	1.26	0	0	0	1/1/2e+06/1e+06/4e+06/5e+05	0/1/0e+00/2e+06/0e+00/4e+05	1/0/8e+05/1e+06/3e+06/6e+05	0/1/0e+00/1e+06/0e+00/2e+05	1.41	1.09	1.12	1.17	23	23	23	23	1	2	1	654.14
				K.FICIADASK.Q	1079.57	1.06	0	0	0	1/1/2e+06/6e+05/1e+06/3e+05	0/0/0e+00/8e+05/0e+00/1e+05	0/0/0e+00/9e+05/0e+00/2e+05	0/0/0e+00/4e+05/0e+00/5e+04	1.41	1.09	1.12	1.17	23	23	23	23	1	2	2	654.15
				K.FICIADASK.Q	1079.57	0	1.12	0	0	0/0/0e+00/2e+05/0e+00/5e+05	1/1/6e+06/5e+05/6e+06/7e+05	0/0/0e+00/1e+05/0e+00/9e+05	0/0/0e+00/8e+05/0e+00/8e+05	1.41	1.09	1.12	1.17	23	23	23	23	1	2	5	654.16
				K.FPLPVEVIPMAR.S	1395.79	0	0	0	1.4	0/0/0e+00/7e+04/0e+00/4e+04	0/0/0e+00/1e+04/0e+00/3e+04	0/0/0e+00/5e+04/0e+00/4e+04	1/1/3e+05/2e+05/4e+05/3e+05	1.41	1.09	1.12	1.17	23	23	23	23	1	2	3	654.17
				K.GQIEGAVSSSDASTEK.L	1620.78	1.17	0	0	0	1/1/1e+06/9e+04/2e+06/1e+05	0/0/0e+00/3e+02/0e+00/8e+03	0/0/0e+00/5e+02/0e+00/2e+03	0/0/0e+00/7e+01/0e+00/7e+03	1.41	1.09	1.12	1.17	23	23	23	23	1	2	2	654.18
				K.GQIEGAVSSSDASTEK.L	1620.78	1.27	0	0	0	1/1/3e+05/7e+04/3e+05/7e+04	0/0/0e+00/8e+03/0e+00/3e+04	0/0/0e+00/2e+04/0e+00/4e+05	0/0/0e+00/3e+04/0e+00/2e+04	1.41	1.09	1.12	1.17	23	23	23	23	1	3	2	654.19
				K.GQIEGAVSSSDASTEK.L	1620.78	0	0	0	1.48	0/0/0e+00/1e+05/0e+00/3e+05	0/0/0e+00/1e+05/0e+00/2e+05	1/0/8e+05/1e+05/1e+06/2e+05	1/1/1e+06/2e+05/2e+06/2e+05	1.41	1.09	1.12	1.17	23	23	23	23	1	3	3	654.20
				K.LGGRPEYR.Q	974.53	0	0.83	0	0	0/3/0e+00/2e+05/0e+00/2e+05	1/1/1e+06/5e+05/7e+05/1e+05	0/1/0e+00/2e+05/0e+00/4e+04	0/1/0e+00/2e+05/0e+00/1e+05	1.41	1.09	1.12	1.17	23	23	23	23	1	2	6	654.21
				-.MTQDELKK.A	1075.59	0	0	0	1.41	1/0/1e+06/1e+05/2e+06/5e+04	1/0/1e+05/3e+04/2e+05/2e+04	1/0/3e+05/3e+04/1e+05/2e+04	1/0/3e+05/6e+04/8e+05/7e+04	1.41	1.09	1.12	1.17	23	23	23	23	1	2	4	654.22
				-.MTQDELKK.A	1075.59	0	0	0.21	0	0/0/0e+00/2e+05/0e+00/7e+04	0/0/3e+05/7e+04/5e+05/4e+04	1/1/7e+05/5e+04/3e+05/2e+04	0/0/0e+00/6e+04/0e+00/4e+04	1.41	1.09	1.12	1.17	23	23	23	23	1	2	5	654.23
				K.FICIADASK.Q	1079.57	0	0	0	0	1/0/8e+04/1e+04/1e+05/9e+03	0/0/0e+00/2e+04/0e+00/7e+03	0/0/0e+00/3e+04/0e+00/1e+03	0/0/0e+00/6e+03/0e+00/6e+02	1.41	1.09	1.12	1.17	23	23	23	23	1	1	1	654.24
				K.FICIADASK.Q	1079.57	0	0	0	0	0/0/0e+00/5e+03/0e+00/1e+04	0/0/0e+00/1e+03/0e+00/3e+04	0/0/0e+00/3e+02/0e+00/3e+04	1/0/2e+05/8e+03/4e+05/4e+04	1.41	1.09	1.12	1.17	23	23	23	23	1	1	4	654.25
				K.GQIEGAVSSSDASTEKLK.S	1889.99	0	0	0	0	0/0/0e+00/2e+03/0e+00/4e+03	0/0/0e+00/0e+00/0e+00/2e+02	0/0/0e+00/2e+02/0e+00/7e+01	0/0/0e+00/0e+00/0e+00/9e+01	1.41	1.09	1.12	1.17	23	23	23	23	1	2	3	654.26
				K.IIASVAEK.F	885.553	0	0	0	0	0/0/0e+00/4e+03/0e+00/4e+03	0/0/0e+00/3e+03/0e+00/2e+03	0/0/0e+00/2e+04/0e+00/6e+02	0/0/6e+04/8e+03/8e+04/1e+03	1.41	1.09	1.12	1.17	23	23	23	23	1	1	1	654.27
				K.QVDILGK.F	827.512	0	0	0	0	0/0/0e+00/1e+04/0e+00/0e+00	0/0/0e+00/2e+05/0e+00/4e+04	0/0/0e+00/8e+04/0e+00/3e+04	1/0/2e+05/1e+05/3e+05/3e+04	1.41	1.09	1.12	1.17	23	23	23	23	1	1	6	654.28
				R.GADVALIGTPDGVK.T	1367.77	0	0	0	0	0/0/0e+00/2e+04/0e+00/4e+04	0/0/0e+00/6e+04/0e+00/3e+04	0/0/0e+00/1e+05/0e+00/1e+04	0/0/0e+00/3e+04/1e+05/2e+04	1.41	1.09	1.12	1.17	23	23	23	23	1	2	2	654.29
655	P0AG63	rpsQ 30S ribosomal protein S17	rpsQ			1.15	1.04	1.05	1.17	0.62	0.15	0.13	0.12	1.31	1.03	1.03	1.22	11	11	11	11	1	12	12356
				R.ECRPLSK.T	944.511	0.85	1.22	1.04	1.45	0/1/0e+00/2e+04/0e+00/1e+04	0/1/0e+00/7e+03/0e+00/1e+04	0/1/0e+00/2e+03/0e+00/2e+03	1/1/1e+05/4e+03/3e+05/6e+03	1.31	1.03	1.03	1.22	11	11	11	11	1	1	5	655.1
				R.VVSDKMEK.S	1018.57	0.84	0.8	0.78	1.17	0/1/0e+00/7e+05/0e+00/2e+05	0/1/0e+00/4e+05/0e+00/5e+05	0/2/0e+00/2e+05/0e+00/3e+05	1/1/1e+06/2e+05/3e+06/3e+05	1.31	1.03	1.03	1.22	11	11	11	11	1	2	5	655.2
				K.SIVVAIER.F	913.56	0	1.11	0.99	1.14	0/0/0e+00/5e+02/0e+00/4e+02	0/1/0e+00/3e+04/0e+00/2e+04	0/1/0e+00/4e+04/0e+00/2e+04	1/1/2e+05/8e+04/2e+05/2e+04	1.31	1.03	1.03	1.22	11	11	11	11	1	1	1	655.3
				K.SIVVAIER.F	913.56	1.29	0	1.2	1.14	1/1/2e+05/8e+04/4e+05/4e+04	1/1/5e+05/1e+05/5e+05/6e+04	1/1/4e+05/8e+04/5e+05/3e+04	0/1/0e+00/1e+05/0e+00/6e+04	1.31	1.03	1.03	1.22	11	11	11	11	1	1	6	655.4
				K.SIVVAIER.F	913.56	0	1.04	1.05	1.26	0/0/0e+00/2e+05/0e+00/4e+04	0/1/0e+00/1e+06/0e+00/4e+05	1/1/9e+06/2e+06/9e+06/7e+05	1/1/5e+06/2e+06/7e+06/5e+05	1.31	1.03	1.03	1.22	11	11	11	11	1	2	1	655.5
				K.SIVVAIER.F	913.56	0	1.05	1.07	0	0/0/2e+06/2e+06/3e+06/5e+05	1/1/4e+06/2e+06/4e+06/6e+05	1/1/6e+06/2e+06/7e+06/6e+05	0/0/0e+00/2e+06/0e+00/8e+05	1.31	1.03	1.03	1.22	11	11	11	11	1	2	6	655.6
				K.SWTLVR.V	788.455	1.01	0.93	0	0	1/1/2e+05/9e+04/3e+05/5e+04	0/1/0e+00/3e+04/0e+00/2e+04	0/0/0e+00/2e+04/0e+00/5e+03	0/0/0e+00/2e+04/0e+00/7e+04	1.31	1.03	1.03	1.22	11	11	11	11	1	1	2	655.7
				K.HPIYGK.F	769.449	1.35	0	0	0	0/1/0e+00/2e+04/0e+00/3e+03	0/0/4e+05/5e+04/9e+05/1e+04	0/0/0e+00/4e+04/0e+00/2e+03	0/0/0e+00/3e+03/0e+00/4e+03	1.31	1.03	1.03	1.22	11	11	11	11	1	1	6	655.8
				K.SIVVAIER.F	913.56	0	0	1.1	0	0/0/0e+00/9e+02/0e+00/0e+00	0/0/0e+00/3e+04/0e+00/1e+03	1/1/1e+05/2e+04/1e+05/6e+03	0/0/0e+00/4e+04/0e+00/4e+03	1.31	1.03	1.03	1.22	11	11	11	11	1	1	2	655.9
				K.SWTLVR.V	788.455	0	0	0	1.17	0/0/0e+00/2e+05/0e+00/1e+04	0/0/0e+00/5e+04/0e+00/7e+02	0/0/0e+00/3e+04/0e+00/4e+02	1/1/8e+05/1e+05/8e+05/6e+04	1.31	1.03	1.03	1.22	11	11	11	11	1	1	5	655.10
				K.TKSWTLVR.V	1045.63	2.49	0	0	0	1/1/3e+05/1e+05/6e+05/2e+05	0/1/0e+00/4e+04/0e+00/3e+04	0/0/0e+00/4e+04/0e+00/3e+04	0/1/0e+00/1e+05/0e+00/3e+04	1.31	1.03	1.03	1.22	11	11	11	11	1	2	3	655.11
				K.HPIYGK.F	769.449	0	0	0	0	1/1/0e+00/3e+04/7e+04/4e+03	0/0/0e+00/3e+04/0e+00/2e+03	1/1/0e+00/3e+04/1e+05/1e+03	0/0/0e+00/1e+04/0e+00/3e+03	1.31	1.03	1.03	1.22	11	11	11	11	1	1	5	655.12
				K.LHVHDENNECGIGDVVEIR.E	2233.06	0	0	0	0	0/0/0e+00/6e+04/0e+00/9e+04	0/1/0e+00/1e+05/0e+00/3e+05	0/0/0e+00/6e+04/0e+00/3e+05	0/0/2e+05/6e+04/1e+05/2e+05	1.31	1.03	1.03	1.22	11	11	11	11	1	3	6	655.13
				R.ECRPLSK.T	944.511	0	0	0	0	1/1/0e+00/0e+00/1e+05/5e+03	0/0/0e+00/4e+03/0e+00/7e+02	0/0/0e+00/7e+02/0e+00/2e+02	0/0/0e+00/1e+03/0e+00/3e+02	1.31	1.03	1.03	1.22	11	11	11	11	1	1	3	655.14
				R.VVSDKMEK.S	1018.57	0	0	0	0	0/1/0e+00/2e+04/0e+00/3e+04	0/0/0e+00/9e+03/0e+00/8e+03	0/0/1e+05/2e+03/2e+05/8e+03	0/0/0e+00/4e+03/0e+00/2e+04	1.31	1.03	1.03	1.22	11	11	11	11	1	1	4	655.15
656	P0A7R5	rpsJ 30S ribosomal protein S10	rpsJ			1.14	1.03	1.06	1.17	0.5	0.26	0.47	0.24	1.18	1.04	1.15	1.25	39	39	39	39	1	123	123456
				K.TVDALMR.L	832.448	1.04	0.57	1.06	1.13	1/1/1e+06/8e+04/1e+06/4e+04	0/2/0e+00/9e+04/0e+00/4e+04	0/2/0e+00/5e+04/0e+00/5e+04	1/1/5e+05/8e+04/3e+05/6e+04	1.18	1.04	1.15	1.25	39	39	39	39	1	1	6	656.1
				K.TVDALMR.L	832.448	0.77	1.06	1.04	1.2	0/1/0e+00/5e+05/0e+00/3e+05	1/1/2e+06/6e+05/2e+06/7e+05	0/1/0e+00/2e+06/0e+00/1e+06	0/1/0e+00/9e+05/0e+00/8e+05	1.18	1.04	1.15	1.25	39	39	39	39	1	2	1	656.2
				K.TVDALMR.L	832.448	1.19	1.08	1.1	1.21	1/1/9e+06/1e+06/8e+06/7e+05	1/1/5e+06/1e+06/4e+06/5e+05	1/1/2e+07/2e+06/2e+07/1e+06	1/1/2e+07/2e+06/2e+07/1e+06	1.18	1.04	1.15	1.25	39	39	39	39	1	2	6	656.3
				R.DQYEIR.T	850.418	1.04	1.03	1.01	1.18	1/1/3e+06/9e+04/4e+06/2e+05	0/2/0e+00/2e+05/0e+00/2e+05	0/1/0e+00/1e+05/0e+00/1e+05	1/1/5e+06/2e+05/5e+06/3e+05	1.18	1.04	1.15	1.25	39	39	39	39	1	2	4	656.4
				R.FTVLISPHVNK.D	1309.78	1.42	0.81	0.67	1.14	1/1/7e+06/5e+05/8e+06/1e+06	0/1/0e+00/1e+04/0e+00/2e+04	1/1/7e+05/1e+05/8e+05/2e+05	1/1/2e+07/2e+06/2e+07/2e+06	1.18	1.04	1.15	1.25	39	39	39	39	1	3	2	656.5
				R.FTVLISPHVNK.D	1309.78	0.88	0.98	0.76	1.11	1/1/2e+07/5e+05/1e+07/6e+05	0/2/0e+00/9e+03/0e+00/1e+04	0/1/0e+00/4e+04/0e+00/4e+04	1/1/3e+06/2e+05/5e+06/2e+05	1.18	1.04	1.15	1.25	39	39	39	39	1	3	3	656.6
				R.GPIPLPTRK.E	1033.66	0.99	0.92	1.89	1.08	0/1/0e+00/2e+05/0e+00/1e+05	0/1/0e+00/3e+05/0e+00/3e+05	1/1/4e+05/7e+04/1e+06/6e+04	1/1/2e+06/2e+05/2e+06/2e+05	1.18	1.04	1.15	1.25	39	39	39	39	1	2	1	656.7
				R.GPIPLPTRK.E	1033.66	3.24	0.46	2.23	1.56	1/1/2e+05/6e+04/7e+05/7e+04	1/1/3e+06/1e+05/1e+06/7e+04	0/1/0e+00/2e+04/0e+00/6e+04	0/1/0e+00/7e+04/0e+00/1e+05	1.18	1.04	1.15	1.25	39	39	39	39	1	2	2	656.8
				R.LIDQATAEIVETAKR.T	1712.97	1.25	0.98	1.68	1.16	1/1/2e+07/6e+05/2e+07/8e+05	1/1/7e+06/4e+05/5e+06/4e+05	0/1/0e+00/4e+05/0e+00/7e+05	1/1/4e+06/8e+05/4e+06/4e+05	1.18	1.04	1.15	1.25	39	39	39	39	1	3	1	656.9
				R.LIDQATAEIVETAKR.T	1712.97	1.59	1.1	1.72	1.27	1/1/3e+07/1e+06/4e+07/2e+06	1/1/2e+07/9e+05/3e+07/1e+06	0/1/0e+00/7e+05/0e+00/1e+06	1/1/1e+07/8e+05/2e+07/1e+06	1.18	1.04	1.15	1.25	39	39	39	39	1	3	6	656.10
				R.LVDIVEPTEK.T	1197.69	1.16	1.23	1.2	1.36	1/1/2e+05/2e+04/5e+05/2e+04	0/1/0e+00/3e+04/0e+00/2e+04	0/1/0e+00/3e+04/0e+00/2e+04	1/0/0e+00/4e+04/5e+05/4e+04	1.18	1.04	1.15	1.25	39	39	39	39	1	1	5	656.11
				R.LVDIVEPTEK.T	1197.69	1.17	1.18	1.24	1.37	1/1/3e+07/2e+06/4e+07/2e+06	1/1/7e+07/3e+06/8e+07/2e+06	1/1/2e+07/2e+06/3e+07/2e+06	1/1/3e+07/3e+06/7e+07/3e+06	1.18	1.04	1.15	1.25	39	39	39	39	1	2	5	656.12
				H.RLIDQATAEIVETAK.R	1712.97	0.96	1.03	0	1.13	0/2/0e+00/3e+05/0e+00/1e+05	0/1/0e+00/2e+05/0e+00/2e+05	1/0/3e+05/5e+04/0e+00/3e+04	0/2/0e+00/2e+05/0e+00/2e+05	1.18	1.04	1.15	1.25	39	39	39	39	1	2	5	656.13
				R.DQYEIR.T	850.418	0	1.03	1.09	1.21	0/0/0e+00/1e+05/0e+00/4e+04	1/1/6e+06/6e+05/9e+06/6e+05	1/1/4e+06/4e+05/3e+06/5e+05	1/1/5e+05/1e+06/1e+06/1e+06	1.18	1.04	1.15	1.25	39	39	39	39	1	2	3	656.14
				R.FTVLISPHVNK.D	1309.78	1.19	0.82	0.84	0	0/1/0e+00/3e+04/0e+00/7e+04	1/1/1e+06/8e+04/5e+05/8e+04	1/1/3e+07/2e+06/3e+07/2e+06	0/1/0e+00/8e+04/0e+00/9e+05	1.18	1.04	1.15	1.25	39	39	39	39	1	3	1	656.15
				R.GPIPLPTR.K	877.538	0	1.75	0.84	1	0/0/0e+00/2e+05/0e+00/1e+05	1/1/8e+06/1e+06/1e+07/2e+06	1/1/1e+07/1e+06/1e+07/8e+05	1/1/7e+06/2e+06/7e+06/1e+06	1.18	1.04	1.15	1.25	39	39	39	39	1	2	3	656.16
				R.GPIPLPTR.K	877.538	1.19	0.78	0.32	0	1/1/5e+06/8e+05/6e+06/3e+05	1/1/2e+06/5e+05/2e+06/7e+05	0/2/0e+00/1e+06/0e+00/2e+06	0/1/0e+00/1e+06/0e+00/8e+05	1.18	1.04	1.15	1.25	39	39	39	39	1	2	4	656.17
				R.GPIPLPTRK.E	1033.66	0	1.61	0.51	2.17	0/0/0e+00/2e+05/0e+00/1e+05	1/1/3e+05/1e+05/6e+05/2e+05	1/1/2e+06/1e+05/8e+05/9e+04	0/1/0e+00/5e+04/0e+00/1e+05	1.18	1.04	1.15	1.25	39	39	39	39	1	2	3	656.18
				R.LIDQATAEIVETAK.R	1556.87	0	1.3	0.81	1.44	0/0/0e+00/9e+05/0e+00/5e+05	1/1/3e+06/1e+06/3e+06/2e+06	1/1/2e+07/1e+06/2e+07/1e+06	1/1/2e+07/1e+06/2e+07/2e+06	1.18	1.04	1.15	1.25	39	39	39	39	1	2	5	656.19
				R.LIDQATAEIVETAK.R	1556.87	0	1.21	0.74	1.33	0/0/0e+00/4e+05/0e+00/4e+05	1/1/7e+06/1e+06/6e+06/1e+06	0/2/0e+00/6e+05/0e+00/4e+05	1/1/1e+07/8e+05/1e+07/8e+05	1.18	1.04	1.15	1.25	39	39	39	39	1	2	6	656.20
				R.LIDQATAEIVETAKR.T	1712.97	1.6	1.08	1.66	0	1/1/1e+06/2e+05/1e+06/1e+05	1/1/3e+06/2e+05/4e+06/1e+05	0/1/0e+00/6e+04/0e+00/7e+04	1/0/9e+05/8e+04/5e+05/7e+04	1.18	1.04	1.15	1.25	39	39	39	39	1	2	6	656.21
				R.LIDQATAEIVETAKR.T	1712.97	0	1.01	1.63	1.15	0/0/0e+00/1e+05/0e+00/5e+04	0/1/0e+00/7e+05/0e+00/3e+05	1/1/8e+05/3e+05/1e+06/4e+05	0/1/0e+00/6e+05/0e+00/2e+05	1.18	1.04	1.15	1.25	39	39	39	39	1	3	2	656.22
				R.LVDIVEPTEK.T	1197.69	0	1.07	1.1	1.17	0/0/0e+00/5e+05/0e+00/2e+05	0/2/0e+00/2e+06/0e+00/8e+05	0/1/0e+00/3e+06/0e+00/6e+05	1/1/5e+06/1e+06/7e+06/5e+05	1.18	1.04	1.15	1.25	39	39	39	39	1	2	1	656.23
				K.TVDALMR.L	832.448	0	0	0.96	1.15	0/0/0e+00/2e+04/0e+00/2e+04	1/1/9e+04/2e+04/1e+05/1e+04	1/1/2e+05/5e+04/2e+05/3e+04	0/1/0e+00/2e+04/0e+00/1e+04	1.18	1.04	1.15	1.25	39	39	39	39	1	1	1	656.24
				K.TVDALMR.L	832.448	1	0.8	0	0	1/1/2e+06/5e+05/2e+06/2e+05	0/1/0e+00/5e+04/0e+00/1e+05	0/0/0e+00/5e+04/0e+00/4e+04	0/1/0e+00/6e+04/0e+00/1e+05	1.18	1.04	1.15	1.25	39	39	39	39	1	2	2	656.25
				R.FTVLISPHVNK.D	1309.78	1.19	0	0	1.08	1/1/2e+06/6e+05/3e+06/2e+05	0/0/0e+00/9e+04/0e+00/2e+04	0/1/0e+00/7e+04/0e+00/8e+04	1/1/6e+06/3e+05/6e+06/3e+05	1.18	1.04	1.15	1.25	39	39	39	39	1	2	2	656.26
				R.FTVLISPHVNK.D	1309.78	1	0	0.97	0	0/1/0e+00/3e+05/0e+00/3e+05	1/0/3e+05/1e+04/3e+05/1e+04	0/1/0e+00/4e+04/0e+00/4e+04	0/0/0e+00/1e+05/0e+00/7e+05	1.18	1.04	1.15	1.25	39	39	39	39	1	3	4	656.27
				R.LIDQATAEIVETAKR.T	1712.97	0	0.98	1.7	0	0/0/0e+00/8e+04/0e+00/1e+04	1/1/4e+05/6e+04/5e+05/5e+04	1/1/5e+05/4e+04/1e+06/5e+04	1/0/0e+00/1e+05/2e+05/6e+04	1.18	1.04	1.15	1.25	39	39	39	39	1	2	1	656.28
				R.LIDQATAEIVETAKR.T	1712.97	0	1.03	1.65	0	0/0/0e+00/5e+05/0e+00/3e+04	0/1/0e+00/3e+05/0e+00/1e+05	1/1/1e+06/2e+05/1e+06/1e+05	0/0/0e+00/1e+05/0e+00/3e+04	1.18	1.04	1.15	1.25	39	39	39	39	1	3	3	656.29
				R.DQYEIR.T	850.418	1.03	0	0	0	1/1/1e+06/8e+04/1e+06/9e+04	0/0/0e+00/5e+01/0e+00/1e+03	0/0/0e+00/2e+02/0e+00/1e+03	0/0/0e+00/2e+02/0e+00/3e+03	1.18	1.04	1.15	1.25	39	39	39	39	1	1	2	656.30
				R.DQYEIR.T	850.418	1.08	0	0	0	1/1/8e+06/5e+05/9e+06/4e+05	0/1/0e+00/2e+04/0e+00/6e+04	1/0/5e+05/6e+04/8e+05/1e+05	0/0/0e+00/3e+04/0e+00/4e+04	1.18	1.04	1.15	1.25	39	39	39	39	1	2	2	656.31
				R.FTVLISPH.V	940.538	1.12	0	0	0	0/1/0e+00/1e+05/0e+00/9e+04	0/0/0e+00/9e+04/0e+00/5e+05	1/0/3e+05/8e+04/1e+05/7e+04	0/1/0e+00/3e+04/0e+00/1e+05	1.18	1.04	1.15	1.25	39	39	39	39	1	2	4	656.32
				R.FTVLISPHVNK.D	1309.78	0	0	0.72	0	0/1/0e+00/2e+05/0e+00/8e+04	0/0/0e+00/2e+05/0e+00/2e+04	1/1/4e+06/4e+05/4e+06/4e+05	0/0/0e+00/2e+05/0e+00/2e+05	1.18	1.04	1.15	1.25	39	39	39	39	1	2	1	656.33
				R.GPIPLPTR.K	877.538	0	0	0	1.09	0/0/0e+00/3e+05/0e+00/2e+05	0/1/0e+00/5e+05/0e+00/7e+04	0/0/0e+00/1e+06/0e+00/2e+05	1/1/1e+07/4e+06/2e+07/3e+06	1.18	1.04	1.15	1.25	39	39	39	39	1	2	2	656.34
				R.GPIPLPTR.K	877.538	0.72	0	0	0	1/1/1e+07/3e+06/8e+06/3e+06	0/0/0e+00/3e+05/0e+00/9e+05	0/0/0e+00/6e+05/0e+00/1e+06	0/0/0e+00/6e+05/0e+00/2e+06	1.18	1.04	1.15	1.25	39	39	39	39	1	2	5	656.35
				R.GPIPLPTRK.E	1033.66	0.31	0	0	0	1/1/2e+06/1e+05/6e+05/4e+04	0/0/0e+00/2e+05/0e+00/2e+04	0/0/0e+00/1e+05/0e+00/2e+04	0/0/0e+00/2e+05/0e+00/2e+03	1.18	1.04	1.15	1.25	39	39	39	39	1	2	5	656.36
				R.LIDQATAEIVETAK.R	1556.87	1.19	0	0	0	1/1/1e+07/8e+05/1e+07/1e+06	0/0/0e+00/2e+05/0e+00/2e+04	0/0/0e+00/9e+04/0e+00/5e+03	0/1/0e+00/2e+05/0e+00/2e+04	1.18	1.04	1.15	1.25	39	39	39	39	1	2	4	656.37
				R.LVDIVEPTEK.T	1197.69	1.34	0	0	0	1/1/2e+07/3e+06/2e+07/3e+06	0/0/0e+00/1e+05/0e+00/1e+05	0/0/0e+00/1e+05/0e+00/1e+05	0/0/0e+00/1e+05/0e+00/1e+05	1.18	1.04	1.15	1.25	39	39	39	39	1	2	4	656.38
				R.LVDIVEPTEKTVDALMR.L	1985.09	0	1.12	0	0	0/0/0e+00/5e+04/0e+00/7e+04	0/1/0e+00/5e+05/0e+00/3e+05	0/1/0e+00/2e+05/0e+00/7e+04	0/0/5e+05/8e+05/5e+05/2e+05	1.18	1.04	1.15	1.25	39	39	39	39	1	3	6	656.39
				R.FTVLISPHVNK.D	1309.78	0	0	0	0	0/0/0e+00/7e+03/0e+00/2e+02	0/0/0e+00/0e+00/0e+00/1e+02	0/0/0e+00/2e+02/0e+00/3e+02	1/0/1e+05/1e+04/3e+05/2e+04	1.18	1.04	1.15	1.25	39	39	39	39	1	1	2	656.40
				R.FTVLISPHVNKDAR.D	1651.94	0	0	0	0	0/0/0e+00/4e+03/0e+00/2e+04	0/0/0e+00/1e+04/0e+00/5e+03	0/0/2e+05/3e+04/6e+04/3e+03	0/0/0e+00/1e+05/0e+00/3e+03	1.18	1.04	1.15	1.25	39	39	39	39	1	3	2	656.41
				R.FTVLISPHVNKDAR.D	1651.94	0	0	0	0	0/0/0e+00/7e+02/0e+00/8e+02	0/0/0e+00/1e+03/0e+00/5e+02	0/0/0e+00/7e+02/0e+00/6e+02	0/0/0e+00/2e+03/0e+00/7e+03	1.18	1.04	1.15	1.25	39	39	39	39	1	4	2	656.42
				R.GPIPLPTR.K	877.538	0	0	0	0	0/0/0e+00/3e+04/0e+00/3e+02	0/0/0e+00/1e+05/0e+00/4e+03	0/1/0e+00/1e+04/0e+00/5e+03	0/0/2e+05/1e+05/3e+05/1e+04	1.18	1.04	1.15	1.25	39	39	39	39	1	1	1	656.43
				R.GPIPLPTR.K	877.538	0	0	0	0	0/0/0e+00/4e+02/0e+00/1e+03	0/0/0e+00/2e+04/0e+00/1e+04	0/0/2e+05/6e+04/0e+00/9e+02	0/1/0e+00/5e+04/0e+00/9e+03	1.18	1.04	1.15	1.25	39	39	39	39	1	1	4	656.44
				R.GPIPLPTR.K	877.538	0	0	0	0	0/0/4e+05/1e+05/1e+05/4e+04	0/0/0e+00/7e+04/0e+00/8e+04	0/0/0e+00/3e+04/0e+00/1e+05	0/0/0e+00/9e+04/0e+00/2e+05	1.18	1.04	1.15	1.25	39	39	39	39	1	1	5	656.45
				R.LIDQATAEIVETAKR.T	1712.97	0	0	0	0	1/0/2e+05/2e+04/4e+05/2e+04	0/1/0e+00/7e+04/0e+00/6e+04	0/1/0e+00/3e+04/0e+00/5e+04	0/2/0e+00/3e+04/0e+00/3e+04	1.18	1.04	1.15	1.25	39	39	39	39	1	2	2	656.46
				R.LVDIVEPTEK.T	1197.69	0	0	0	0	0/1/0e+00/7e+03/0e+00/5e+03	1/0/3e+05/2e+04/4e+05/2e+04	1/1/4e+05/1e+04/4e+05/1e+04	0/0/0e+00/6e+04/0e+00/1e+04	1.18	1.04	1.15	1.25	39	39	39	39	1	1	6	656.47
657	P26616	maeA NAD-dependent malic enzyme	maeA			1.28	1.13	1.06	1.17	0.31	0.41	1.05	0.37	1.31	1.31	1.34	1.22	25	25	25	25	1	2	123456
				K.NAMPLLNR.Y	955.527	0.93	0.91	1.07	1.03	1/1/6e+05/1e+05/7e+05/3e+05	0/1/0e+00/2e+06/0e+00/1e+06	0/1/0e+00/2e+06/0e+00/1e+06	0/1/0e+00/2e+06/0e+00/2e+06	1.31	1.31	1.34	1.22	25	25	25	25	1	2	6	657.1
				R.ILGLGDQGIGGMGIPIGK.L	1751	1.44	1.13	1.35	1	1/1/5e+05/1e+05/1e+06/4e+04	0/1/0e+00/4e+04/0e+00/4e+04	1/1/1e+06/4e+04/1e+06/5e+04	0/2/0e+00/2e+05/0e+00/7e+04	1.31	1.31	1.34	1.22	25	25	25	25	1	2	3	657.2
				K.MAQQQGVAVK.T	1114.62	0	1.36	1.03	1.4	0/1/0e+00/4e+05/0e+00/1e+05	0/2/0e+00/1e+05/0e+00/1e+05	1/0/9e+05/6e+04/1e+06/7e+04	0/1/0e+00/2e+05/0e+00/1e+05	1.31	1.31	1.34	1.22	25	25	25	25	1	2	5	657.3
				K.NAMPLLNR.Y	955.527	0	0.88	0.66	1.11	0/1/0e+00/7e+04/0e+00/3e+04	0/1/0e+00/9e+04/0e+00/1e+05	0/1/0e+00/2e+05/0e+00/2e+05	1/1/1e+06/1e+05/1e+06/2e+05	1.31	1.31	1.34	1.22	25	25	25	25	1	2	3	657.4
				R.ENLSDWDTDSDVLSLLDVVR.N	2319.13	1.14	0	1.35	1.25	1/1/8e+05/9e+04/9e+05/5e+04	1/0/7e+05/9e+04/5e+05/8e+04	1/1/4e+05/4e+04/8e+05/5e+04	1/1/8e+05/6e+04/8e+05/9e+04	1.31	1.31	1.34	1.22	25	25	25	25	1	2	6	657.5
				R.GVFISYQNR.H	1110.58	0	1.11	1.28	0.71	0/0/0e+00/1e+05/0e+00/1e+05	1/1/8e+05/1e+05/8e+05/1e+05	0/1/0e+00/1e+05/0e+00/9e+04	1/1/5e+05/8e+04/3e+05/2e+05	1.31	1.31	1.34	1.22	25	25	25	25	1	2	2	657.6
				R.NIQDTNETLFYR.L	1540.75	0	1.01	0.98	1.2	0/0/0e+00/4e+05/0e+00/2e+05	0/1/0e+00/6e+05/0e+00/5e+05	1/1/5e+05/2e+05/5e+05/3e+05	0/2/0e+00/6e+05/0e+00/6e+05	1.31	1.31	1.34	1.22	25	25	25	25	1	2	5	657.7
				K.MAQQQGVAVK.T	1114.62	0	1.37	0	1.27	1/0/1e+05/8e+04/3e+05/6e+04	0/2/0e+00/9e+04/0e+00/6e+04	0/1/0e+00/2e+04/0e+00/3e+04	1/1/5e+05/5e+04/3e+05/3e+04	1.31	1.31	1.34	1.22	25	25	25	25	1	2	6	657.8
				K.NAMPLLNR.Y	955.527	0	1.08	1.02	0	0/0/0e+00/5e+04/0e+00/2e+05	0/1/0e+00/9e+04/0e+00/2e+05	1/1/2e+05/3e+05/2e+05/3e+05	0/0/0e+00/1e+05/0e+00/6e+05	1.31	1.31	1.34	1.22	25	25	25	25	1	2	5	657.9
				K.VIVVTDGER.I	1014.57	0	1.6	0	0.92	0/0/0e+00/8e+04/0e+00/2e+05	0/1/0e+00/2e+05/0e+00/2e+05	1/1/3e+05/2e+05/1e+05/6e+04	0/1/0e+00/9e+04/0e+00/1e+05	1.31	1.31	1.34	1.22	25	25	25	25	1	2	2	657.10
				R.AAGGQLSEK.K	915.503	1.75	1.02	0	0	0/2/0e+00/5e+05/0e+00/4e+05	0/1/0e+00/2e+05/0e+00/4e+04	0/0/4e+05/2e+05/5e+05/5e+04	0/0/1e+06/2e+05/1e+06/7e+04	1.31	1.31	1.34	1.22	25	25	25	25	1	2	4	657.11
				R.AIAFAVGK.M	831.522	0	2.35	0	0.92	0/0/0e+00/2e+03/0e+00/4e+02	0/2/0e+00/6e+04/0e+00/6e+04	0/0/0e+00/3e+04/0e+00/2e+04	1/1/2e+06/2e+05/9e+05/2e+05	1.31	1.31	1.34	1.22	25	25	25	25	1	2	2	657.12
				R.GVFISYQNR.H	1110.58	0	1.71	0	0.97	0/0/0e+00/9e+04/0e+00/9e+04	0/1/0e+00/1e+05/0e+00/2e+05	0/0/0e+00/3e+05/0e+00/1e+05	1/1/1e+06/3e+05/1e+06/2e+05	1.31	1.31	1.34	1.22	25	25	25	25	1	2	1	657.13
				R.ILGLGDQGIGGMGIPIGK.L	1751	0	1.56	0	1.13	0/0/0e+00/2e+05/0e+00/2e+03	0/3/0e+00/3e+04/0e+00/3e+04	0/0/0e+00/2e+04/0e+00/3e+04	1/1/1e+06/1e+05/2e+06/1e+05	1.31	1.31	1.34	1.22	25	25	25	25	1	2	2	657.14
				K.GSAFSMEER.R	1040.46	0	0	0	1.23	0/0/0e+00/6e+03/0e+00/1e+05	0/0/0e+00/3e+04/0e+00/2e+05	0/0/2e+05/3e+04/2e+05/6e+04	1/1/4e+05/9e+04/4e+05/2e+05	1.31	1.31	1.34	1.22	25	25	25	25	1	2	5	657.15
				K.MAQQQGVAVK.T	1114.62	0	0	1.24	0	1/0/1e+05/4e+04/1e+05/3e+04	1/1/0e+00/4e+04/8e+04/1e+04	0/1/0e+00/2e+04/0e+00/2e+04	0/0/6e+04/1e+04/9e+04/7e+03	1.31	1.31	1.34	1.22	25	25	25	25	1	2	1	657.16
				K.MPNLLPFQTK.L	1243.7	0	0	0	1.6	0/1/0e+00/9e+03/0e+00/2e+04	0/0/0e+00/5e+04/0e+00/2e+05	0/0/0e+00/4e+05/0e+00/2e+06	1/1/7e+05/2e+05/1e+06/1e+05	1.31	1.31	1.34	1.22	25	25	25	25	1	2	2	657.17
				R.AAGGQLSEK.K	915.503	1.28	0	0	0	1/1/7e+05/1e+05/9e+05/1e+05	0/1/0e+00/6e+04/0e+00/3e+04	0/1/0e+00/3e+04/0e+00/2e+04	0/2/0e+00/5e+04/0e+00/3e+04	1.31	1.31	1.34	1.22	25	25	25	25	1	2	3	657.18
				R.AIAFAVGK.M	831.522	0	0	4.9	0	0/0/0e+00/2e+03/0e+00/1e+03	0/1/0e+00/4e+04/0e+00/4e+04	1/1/3e+05/6e+04/1e+06/7e+04	0/1/0e+00/6e+04/0e+00/5e+04	1.31	1.31	1.34	1.22	25	25	25	25	1	2	3	657.19
				R.AIAFAVGK.M	831.522	0	0	0.66	0	0/0/0e+00/5e+04/0e+00/9e+02	0/0/0e+00/3e+03/0e+00/1e+04	1/1/3e+05/7e+04/4e+05/6e+04	0/0/0e+00/3e+04/0e+00/2e+04	1.31	1.31	1.34	1.22	25	25	25	25	1	2	4	657.20
				R.AWIQYQGFK.T	1195.64	0	0	0	1.52	0/0/0e+00/8e+04/0e+00/8e+04	0/0/0e+00/6e+04/0e+00/8e+05	0/0/0e+00/9e+04/0e+00/4e+04	1/1/8e+05/8e+04/1e+06/3e+05	1.31	1.31	1.34	1.22	25	25	25	25	1	2	3	657.21
				R.AWIQYQGFK.T	1195.64	0	0	0.92	0	0/0/0e+00/7e+04/0e+00/3e+04	0/0/0e+00/3e+04/0e+00/5e+05	1/0/4e+05/7e+04/3e+05/7e+04	0/0/0e+00/1e+06/0e+00/5e+04	1.31	1.31	1.34	1.22	25	25	25	25	1	2	4	657.22
				R.GVFISYQNR.H	1110.58	0	0	1.04	0	0/0/0e+00/2e+05/0e+00/4e+05	0/0/0e+00/1e+05/0e+00/2e+05	1/1/8e+05/2e+05/8e+05/1e+05	0/0/0e+00/1e+05/0e+00/6e+05	1.31	1.31	1.34	1.22	25	25	25	25	1	2	3	657.23
				R.ILGLGDQGIGGMGIPIGK.L	1751	0	0	0	2.29	0/0/0e+00/4e+05/0e+00/7e+03	0/0/0e+00/3e+04/0e+00/3e+03	0/0/0e+00/5e+04/0e+00/4e+04	1/1/5e+05/5e+04/1e+06/8e+04	1.31	1.31	1.34	1.22	25	25	25	25	1	2	1	657.24
				R.ILGLGDQGIGGMGIPIGK.L	1751	0	0	1.19	0	0/0/0e+00/7e+04/0e+00/1e+03	0/0/0e+00/4e+03/0e+00/2e+02	1/1/4e+05/8e+04/5e+05/3e+04	0/0/0e+00/2e+04/0e+00/5e+04	1.31	1.31	1.34	1.22	25	25	25	25	1	2	4	657.25
				K.HCPRPIVMPLSNPTSR.V	1889.98	0	0	0	0	0/0/9e+04/5e+04/8e+04/4e+04	0/0/0e+00/2e+04/0e+00/1e+04	0/1/0e+00/4e+04/0e+00/6e+04	0/1/0e+00/6e+04/0e+00/5e+04	1.31	1.31	1.34	1.22	25	25	25	25	1	3	1	657.26
				K.HCPRPIVMPLSNPTSR.V	1889.98	0	0	0	0	0/0/0e+00/1e+04/0e+00/6e+03	0/2/0e+00/6e+03/0e+00/5e+03	0/0/0e+00/7e+03/0e+00/7e+03	0/1/0e+00/7e+03/0e+00/4e+03	1.31	1.31	1.34	1.22	25	25	25	25	1	3	6	657.27
				K.TSAEALQQAIDDNFWQAEYR.D	2384.11	0	0	0	0	0/0/0e+00/8e+03/0e+00/4e+03	0/0/0e+00/3e+03/0e+00/5e+05	0/0/0e+00/6e+03/0e+00/3e+03	1/0/0e+00/4e+04/4e+05/4e+04	1.31	1.31	1.34	1.22	25	25	25	25	1	2	6	657.28
				K.VIVVTDGER.I	1014.57	0	0	0	0	0/0/0e+00/2e+05/0e+00/3e+05	0/0/6e+06/4e+05/2e+06/5e+05	0/0/0e+00/5e+05/0e+00/4e+05	0/0/0e+00/4e+05/0e+00/6e+05	1.31	1.31	1.34	1.22	25	25	25	25	1	2	6	657.29
				R.FSEIYRR.S	997.534	0	0	0	0	0/0/0e+00/1e+06/0e+00/2e+05	0/0/0e+00/3e+04/0e+00/2e+05	0/0/0e+00/2e+04/0e+00/3e+05	0/0/0e+00/4e+04/0e+00/7e+04	1.31	1.31	1.34	1.22	25	25	25	25	1	2	5	657.30
				R.GVFISYQNR.H	1110.58	0	0	0	0	0/0/3e+05/3e+05/5e+05/2e+05	0/0/0e+00/6e+05/0e+00/2e+06	0/0/0e+00/6e+05/0e+00/2e+05	0/0/0e+00/1e+06/0e+00/4e+05	1.31	1.31	1.34	1.22	25	25	25	25	1	2	4	657.31
658	P00909	trpC Tryptophan biosynthesis protein TrpCF	trpC			1.19	1	1.12	1.17	2.64	0.29	0.62	4.56	1.99	0.99	1.29	2.36	30	30	30	30	1	23	123456
				K.ALSVGETLPAR.E	1140.65	1.19	0.91	0.97	1.15	1/1/5e+05/4e+05/1e+06/2e+05	1/1/3e+06/6e+05/2e+06/3e+05	0/2/0e+00/5e+05/0e+00/3e+05	0/3/0e+00/3e+05/0e+00/2e+05	1.99	0.99	1.29	2.36	30	30	30	30	1	2	1	658.1
				K.ALSVGETLPAR.E	1140.65	1.74	1.15	1.22	1.18	0/1/0e+00/7e+05/0e+00/2e+05	0/2/0e+00/6e+05/0e+00/5e+05	1/1/4e+06/5e+05/4e+06/5e+05	1/1/3e+06/6e+05/5e+06/5e+05	1.99	0.99	1.29	2.36	30	30	30	30	1	2	6	658.2
				K.VVGINNR.D	798.471	1.37	0.98	1.83	1	1/1/4e+05/3e+05/7e+05/2e+05	0/2/0e+00/1e+05/0e+00/1e+05	0/1/0e+00/7e+04/0e+00/3e+04	0/1/0e+00/3e+04/0e+00/2e+04	1.99	0.99	1.29	2.36	30	30	30	30	1	2	2	658.3
				R.DLSIDLNR.T	972.524	1.14	0.93	1.03	1.22	1/1/8e+05/3e+05/1e+06/3e+05	0/2/0e+00/2e+05/0e+00/4e+05	1/1/5e+05/3e+05/4e+05/3e+05	1/1/3e+05/3e+05/5e+05/4e+05	1.99	0.99	1.29	2.36	30	30	30	30	1	2	5	658.4
				R.RVLLGENK.V	983.613	1.09	1.39	1.36	0	1/1/5e+05/1e+05/7e+05/7e+04	0/2/0e+00/5e+04/0e+00/6e+04	0/2/0e+00/1e+04/0e+00/2e+04	0/0/0e+00/6e+03/0e+00/1e+04	1.99	0.99	1.29	2.36	30	30	30	30	1	2	1	658.5
				R.RVLLGENK.V	983.613	1.21	0	1.27	1.3	0/1/0e+00/2e+05/0e+00/3e+04	0/2/0e+00/5e+05/0e+00/1e+05	1/1/3e+05/1e+05/3e+05/9e+04	0/0/0e+00/4e+05/0e+00/9e+04	1.99	0.99	1.29	2.36	30	30	30	30	1	2	6	658.6
				K.AIWVEAR.K	871.492	0	0	1.33	1.16	0/1/0e+00/6e+04/0e+00/2e+05	0/0/0e+00/6e+04/0e+00/1e+06	0/1/0e+00/2e+05/0e+00/1e+06	1/1/8e+05/8e+05/1e+06/2e+06	1.99	0.99	1.29	2.36	30	30	30	30	1	2	3	658.7
				K.AIWVEAR.K	871.492	0	0	0.98	1.17	0/1/0e+00/1e+04/0e+00/3e+04	0/0/0e+00/1e+04/0e+00/9e+05	0/1/0e+00/1e+06/0e+00/3e+06	1/1/2e+06/1e+05/3e+06/7e+05	1.99	0.99	1.29	2.36	30	30	30	30	1	2	4	658.8
				K.GVIRDDFDPAR.I	1287.66	0	0.77	0	1.17	0/0/0e+00/4e+04/0e+00/2e+05	1/1/1e+06/2e+05/1e+06/2e+05	0/0/7e+05/6e+05/4e+05/3e+05	1/1/9e+05/2e+05/1e+06/4e+05	1.99	0.99	1.29	2.36	30	30	30	30	1	3	5	658.9
				K.VVGINNR.D	798.471	0	1.18	0	1.05	0/0/0e+00/5e+05/0e+00/2e+05	1/1/2e+06/5e+05/2e+06/5e+05	0/1/0e+00/5e+05/0e+00/4e+05	0/1/0e+00/3e+05/0e+00/3e+05	1.99	0.99	1.29	2.36	30	30	30	30	1	2	1	658.10
				R.DLSIDLNR.T	972.524	2.1	1.25	0	0	0/1/0e+00/3e+05/0e+00/1e+05	1/1/4e+05/2e+05/6e+05/2e+05	0/0/0e+00/4e+05/0e+00/6e+05	0/0/0e+00/3e+05/0e+00/6e+05	1.99	0.99	1.29	2.36	30	30	30	30	1	2	6	658.11
				R.EALPAHVAIWK.A	1289.75	0	0	3.09	1.09	0/0/0e+00/1e+03/0e+00/1e+05	0/0/0e+00/2e+03/0e+00/6e+05	1/1/8e+05/8e+04/1e+06/1e+06	0/1/0e+00/5e+04/0e+00/2e+05	1.99	0.99	1.29	2.36	30	30	30	30	1	3	2	658.12
				R.KQQQPLASFQNEVQPSTR.H	2142.13	0.89	1.02	0	0	0/1/0e+00/3e+05/0e+00/3e+05	0/2/0e+00/6e+04/0e+00/7e+04	1/0/9e+05/9e+04/1e+06/1e+05	0/0/0e+00/5e+04/0e+00/5e+04	1.99	0.99	1.29	2.36	30	30	30	30	1	3	6	658.13
				R.NHDIADVVDK.A	1180.61	0	0	0.71	1.28	0/0/0e+00/1e+05/0e+00/8e+05	0/0/0e+00/7e+04/0e+00/8e+04	1/1/1e+05/7e+04/3e+05/7e+04	0/1/0e+00/1e+05/0e+00/7e+04	1.99	0.99	1.29	2.36	30	30	30	30	1	2	3	658.14
				R.TAFILECK.K	1036.56	0	1.14	0	1.04	0/0/0e+00/4e+05/0e+00/2e+05	1/1/7e+05/3e+05/9e+05/1e+05	0/0/0e+00/8e+05/0e+00/2e+05	1/1/8e+05/4e+05/1e+06/5e+05	1.99	0.99	1.29	2.36	30	30	30	30	1	2	1	658.15
				R.TAFILECK.K	1036.56	1.2	0	0.76	0	1/1/8e+05/2e+05/1e+06/2e+05	0/0/0e+00/2e+05/0e+00/5e+05	1/1/1e+06/3e+05/9e+05/2e+05	0/0/0e+00/2e+05/0e+00/3e+05	1.99	0.99	1.29	2.36	30	30	30	30	1	2	2	658.16
				K.AIWVEAR.K	871.492	0	0.24	0	0	1/1/7e+05/2e+05/1e+06/4e+05	0/1/0e+00/1e+06/0e+00/4e+05	0/0/0e+00/3e+06/0e+00/1e+06	0/0/0e+00/1e+06/0e+00/1e+06	1.99	0.99	1.29	2.36	30	30	30	30	1	2	1	658.17
				K.ALSVGETLPAR.E	1140.65	0	0	0.96	0	1/0/5e+05/3e+05/7e+05/2e+05	0/0/6e+05/2e+05/5e+05/1e+05	0/1/0e+00/2e+05/0e+00/1e+05	0/1/0e+00/2e+05/0e+00/1e+05	1.99	0.99	1.29	2.36	30	30	30	30	1	2	2	658.18
				K.DFIIDPYQIYLAR.Y	1653.88	0	0.93	0	0	0/0/0e+00/2e+04/0e+00/4e+04	0/2/0e+00/2e+05/0e+00/1e+05	0/0/0e+00/3e+04/0e+00/4e+04	0/0/0e+00/8e+04/0e+00/2e+05	1.99	0.99	1.29	2.36	30	30	30	30	1	2	5	658.19
				K.GVIRDDFDPAR.I	1287.66	1.16	0	0	0	1/1/4e+05/9e+04/1e+06/2e+05	0/1/0e+00/1e+05/0e+00/1e+05	0/0/0e+00/1e+05/0e+00/1e+05	0/1/0e+00/3e+05/0e+00/2e+05	1.99	0.99	1.29	2.36	30	30	30	30	1	3	4	658.20
				K.VLSLAAVQLHGNEEQLYIDTLR.E	2510.36	0	0	0	1.07	0/2/0e+00/2e+04/0e+00/1e+04	0/0/0e+00/8e+02/0e+00/0e+00	0/1/0e+00/1e+04/0e+00/4e+03	1/1/6e+05/1e+05/6e+05/2e+05	1.99	0.99	1.29	2.36	30	30	30	30	1	3	3	658.21
				R.EALPAHVAIWK.A	1289.75	0	0	0	1.24	0/0/0e+00/5e+05/0e+00/1e+05	0/0/0e+00/8e+04/0e+00/1e+06	0/0/0e+00/7e+04/0e+00/2e+06	1/1/2e+05/1e+05/3e+05/1e+05	1.99	0.99	1.29	2.36	30	30	30	30	1	2	1	658.22
				R.EALPAHVAIWK.A	1289.75	0	0	0	1.25	0/0/0e+00/2e+03/0e+00/3e+04	0/0/0e+00/2e+03/0e+00/1e+06	0/0/0e+00/3e+03/0e+00/5e+05	1/1/5e+05/8e+04/7e+05/4e+05	1.99	0.99	1.29	2.36	30	30	30	30	1	3	1	658.23
				R.EALPAHVAIWK.A	1289.75	0	0	1.73	0	1/0/7e+05/4e+04/1e+06/1e+06	0/0/0e+00/4e+03/0e+00/2e+05	1/1/7e+05/3e+04/1e+06/4e+05	0/1/0e+00/3e+05/0e+00/1e+05	1.99	0.99	1.29	2.36	30	30	30	30	1	3	3	658.24
				R.KQQQPLASFQNEVQPSTR.H	2142.13	0.98	0	0	0	0/1/0e+00/8e+04/0e+00/7e+04	0/0/0e+00/6e+04/0e+00/6e+03	0/0/0e+00/1e+04/0e+00/6e+03	0/0/6e+04/2e+04/1e+05/3e+03	1.99	0.99	1.29	2.36	30	30	30	30	1	3	2	658.25
				R.LLASVFQTLR.A	1174.71	0	0	0.83	0	0/1/0e+00/2e+05/0e+00/2e+04	1/1/6e+04/8e+04/2e+05/2e+04	1/1/4e+06/2e+05/4e+06/1e+05	0/0/0e+00/3e+05/0e+00/3e+04	1.99	0.99	1.29	2.36	30	30	30	30	1	2	3	658.26
				R.LLASVFQTLR.A	1174.71	10.71	0	0	0	1/1/2e+05/1e+05/2e+06/2e+05	0/0/0e+00/7e+04/0e+00/2e+05	0/0/0e+00/2e+05/0e+00/1e+05	0/0/0e+00/1e+05/0e+00/1e+05	1.99	0.99	1.29	2.36	30	30	30	30	1	2	5	658.27
				R.LLASVFQTLR.A	1174.71	0	0	0	2.71	0/0/0e+00/2e+05/0e+00/2e+04	0/0/0e+00/3e+05/0e+00/2e+05	0/0/0e+00/2e+05/0e+00/3e+05	1/1/2e+06/2e+05/5e+06/3e+05	1.99	0.99	1.29	2.36	30	30	30	30	1	2	6	658.28
				R.RVLLGENK.V	983.613	1.07	0	0	0	0/1/0e+00/4e+05/0e+00/2e+04	0/0/4e+04/2e+04/0e+00/2e+04	0/1/0e+00/8e+03/0e+00/3e+04	0/0/0e+00/2e+04/0e+00/1e+04	1.99	0.99	1.29	2.36	30	30	30	30	1	2	2	658.29
				R.TAFILECKK.A	1192.69	0	0	0	20	0/0/0e+00/0e+00/0e+00/6e+04	0/0/0e+00/0e+00/0e+00/2e+04	0/0/0e+00/0e+00/0e+00/1e+04	1/1/0e+00/0e+00/8e+05/3e+04	1.99	0.99	1.29	2.36	30	30	30	30	1	3	2	658.30
				K.DFIIDPYQIYLAR.Y	1653.88	0	0	0	0	0/0/0e+00/5e+04/0e+00/6e+04	0/0/0e+00/1e+04/0e+00/5e+04	0/0/0e+00/5e+04/0e+00/2e+05	0/0/2e+05/6e+04/2e+05/1e+05	1.99	0.99	1.29	2.36	30	30	30	30	1	2	3	658.31
				K.VCGLTR.G	732.395	0	0	0	0	0/0/0e+00/1e+04/0e+00/5e+03	0/1/0e+00/2e+04/0e+00/2e+04	0/0/0e+00/2e+03/0e+00/7e+03	0/0/0e+00/4e+03/0e+00/9e+01	1.99	0.99	1.29	2.36	30	30	30	30	1	1	1	658.32
				K.YVLDNGQGGSGQR.F	1377.66	0	0	0	0	0/0/0e+00/1e+04/0e+00/9e+04	0/0/0e+00/3e+04/0e+00/6e+03	0/0/3e+05/2e+04/6e+04/4e+03	1/0/3e+05/3e+04/1e+05/9e+03	1.99	0.99	1.29	2.36	30	30	30	30	1	2	5	658.33
				K.YVLDNGQGGSGQR.F	1377.66	0	0	0	0	0/0/0e+00/1e+04/0e+00/5e+04	0/0/0e+00/5e+04/0e+00/3e+04	0/0/2e+05/2e+04/0e+00/8e+02	0/0/0e+00/3e+04/0e+00/3e+04	1.99	0.99	1.29	2.36	30	30	30	30	1	2	6	658.34
				R.CVNVEQAQEVMAAAPLQYVGVFR.N	2607.3	0	0	0	0	0/1/0e+00/2e+04/0e+00/1e+04	0/1/0e+00/2e+03/0e+00/8e+03	0/0/0e+00/2e+03/0e+00/4e+03	1/0/1e+05/2e+04/2e+05/2e+04	1.99	0.99	1.29	2.36	30	30	30	30	1	2	3	658.35
				R.HFYDALQGAR.T	1204.6	0	0	0	0	0/0/0e+00/6e+04/0e+00/2e+05	0/0/0e+00/4e+04/0e+00/4e+05	0/0/0e+00/2e+05/0e+00/4e+05	1/0/2e+05/4e+04/4e+06/3e+05	1.99	0.99	1.29	2.36	30	30	30	30	1	2	1	658.36
				R.HFYDALQGAR.T	1204.6	0	0	0	0	0/0/0e+00/4e+04/0e+00/1e+05	0/1/0e+00/4e+04/0e+00/1e+05	0/0/0e+00/7e+04/0e+00/1e+05	1/0/5e+04/1e+04/9e+04/7e+04	1.99	0.99	1.29	2.36	30	30	30	30	1	2	2	658.37
				R.KQQQPLASFQNEVQPSTR.H	2142.13	0	0	0	0	1/0/4e+05/1e+04/2e+05/1e+04	0/0/0e+00/0e+00/0e+00/2e+02	0/0/0e+00/1e+02/0e+00/0e+00	0/0/0e+00/0e+00/0e+00/0e+00	1.99	0.99	1.29	2.36	30	30	30	30	1	2	5	658.38
				R.KQQQPLASFQNEVQPSTR.H	2142.13	0	0	0	0	0/1/0e+00/2e+04/0e+00/8e+03	1/0/7e+05/3e+04/6e+05/3e+04	0/0/0e+00/8e+03/0e+00/1e+04	1/0/7e+05/2e+04/6e+05/2e+04	1.99	0.99	1.29	2.36	30	30	30	30	1	2	6	658.39
				R.LLASVFQTLR.A	1174.71	0	0	0	0	1/0/1e+06/3e+05/8e+05/3e+05	0/0/0e+00/6e+05/0e+00/1e+05	0/0/0e+00/1e+05/0e+00/3e+05	0/0/0e+00/2e+06/0e+00/7e+04	1.99	0.99	1.29	2.36	30	30	30	30	1	2	1	658.40
				R.QLAAVAHSLEMGVLTEVSNEEEQER.A	2797.36	0	0	0	0	1/0/8e+05/1e+05/1e+06/9e+04	0/2/0e+00/3e+04/0e+00/2e+04	0/3/0e+00/3e+04/0e+00/2e+04	0/0/0e+00/6e+04/0e+00/6e+04	1.99	0.99	1.29	2.36	30	30	30	30	1	3	5	658.41
659	P66948	bepA Beta-barrel assembly-enhancing protease	bepA			0	0.34	1.13	1.17	0	0	0	0	NaN	0.34	1.13	1.17	3	3	3	3	1	23	134
				K.ANEAINR.L	814.43	0	0.34	0	0	0/0/3e+05/1e+05/1e+05/4e+04	0/1/0e+00/1e+05/0e+00/1e+05	0/0/0e+00/3e+04/0e+00/7e+04	0/0/0e+00/1e+05/0e+00/4e+04	NaN	0.34	1.13	1.17	3	3	3	3	1	2	3	659.1
				R.TNPVLQLNLANAYLQGGQPQEAANILNR.Y	3048.62	0	0	1.13	0	0/0/0e+00/1e+05/0e+00/3e+03	0/0/0e+00/3e+04/0e+00/7e+02	1/1/2e+05/7e+04/3e+05/8e+04	0/0/0e+00/2e+05/0e+00/3e+04	NaN	0.34	1.13	1.17	3	3	3	3	1	3	1	659.2
				R.TNPVLQLNLANAYLQGGQPQEAANILNR.Y	3048.62	0	0	0	1.17	0/2/0e+00/2e+04/0e+00/1e+03	0/0/0e+00/0e+00/0e+00/1e+02	0/0/0e+00/6e+02/0e+00/2e+03	1/1/3e+05/2e+04/3e+05/2e+04	NaN	0.34	1.13	1.17	3	3	3	3	1	3	4	659.3
				K.ARTLGMYNSGR.N	1252.63	0	0	0	0	1/1/0e+00/5e+04/5e+05/2e+05	0/0/0e+00/2e+05/0e+00/2e+05	0/0/0e+00/4e+05/0e+00/2e+05	0/0/0e+00/4e+05/0e+00/3e+05	NaN	0.34	1.13	1.17	3	3	3	3	1	2	6	659.4
				R.HLARAMEDQQR.S	1381.69	0	0	0	0	0/1/0e+00/5e+04/0e+00/4e+04	0/1/0e+00/7e+03/0e+00/2e+04	0/0/0e+00/4e+02/0e+00/8e+03	0/0/0e+00/2e+04/0e+00/4e+04	NaN	0.34	1.13	1.17	3	3	3	3	1	3	3	659.5
				R.PMVVQSSEDFYLAKARTLGMYNSGR.N	2876.44	0	0	0	0	0/3/0e+00/3e+04/0e+00/1e+04	0/2/0e+00/2e+04/0e+00/4e+04	0/0/0e+00/5e+04/0e+00/2e+04	0/0/0e+00/2e+04/0e+00/2e+04	NaN	0.34	1.13	1.17	3	3	3	3	1	3	6	659.6
660	P0A6W5	greA Transcription elongation factor GreA	greA			1.2	1	1.16	1.17	0.19	0.43	0.1	0.48	1.18	0.77	1.14	1	20	20	20	20	1	23	123456
				K.LSNAQVIDVTK.M	1242.72	1.2	1.16	1.21	1.28	1/1/2e+06/2e+05/3e+06/2e+05	1/1/4e+06/4e+05/4e+06/5e+05	1/1/3e+06/3e+05/4e+06/3e+05	0/3/0e+00/3e+05/0e+00/3e+05	1.18	0.77	1.14	1	20	20	20	20	1	2	6	660.1
				K.LREELDFLK.S	1217.7	1.37	0	1.23	1.31	1/1/4e+05/3e+04/4e+05/5e+04	0/0/0e+00/2e+04/0e+00/2e+04	1/1/4e+05/4e+04/6e+05/5e+04	1/1/1e+06/5e+04/1e+06/6e+04	1.18	0.77	1.14	1	20	20	20	20	1	3	6	660.2
				K.LSNAQVIDVTK.M	1242.72	0	1.07	1.16	1.25	0/0/8e+05/1e+05/1e+06/1e+05	1/1/6e+05/2e+05/9e+05/2e+05	1/1/1e+06/2e+05/1e+06/2e+05	1/1/4e+05/1e+05/1e+06/1e+05	1.18	0.77	1.14	1	20	20	20	20	1	2	1	660.3
				R.EQQGFCEGR.I	1137.49	0	1	1.02	1.19	0/0/0e+00/8e+03/0e+00/6e+04	1/1/2e+06/9e+04/2e+06/1e+05	1/1/9e+05/5e+04/1e+06/6e+04	1/1/1e+06/1e+05/2e+06/2e+05	1.18	0.77	1.14	1	20	20	20	20	1	2	3	660.4
				K.LREELDFLK.S	1217.7	1.25	1.21	0	0	1/1/3e+05/2e+04/4e+05/3e+04	0/2/0e+00/3e+04/0e+00/4e+04	0/1/0e+00/7e+03/0e+00/1e+04	0/1/0e+00/1e+04/0e+00/1e+04	1.18	0.77	1.14	1	20	20	20	20	1	3	1	660.5
				R.EQQGFCEGR.I	1137.49	1.14	0	1.16	0	1/1/2e+06/3e+04/2e+06/3e+04	0/0/0e+00/4e+02/0e+00/1e+04	1/1/8e+05/1e+04/8e+05/2e+04	0/0/0e+00/1e+03/0e+00/1e+03	1.18	0.77	1.14	1	20	20	20	20	1	2	2	660.6
				R.GLIGKEEDDVVVIK.T	1596.93	0	0.25	0	0.14	0/0/0e+00/2e+05/0e+00/5e+04	1/1/2e+06/2e+05/7e+05/5e+04	0/0/0e+00/2e+05/0e+00/3e+04	1/1/4e+06/3e+05/5e+05/4e+04	1.18	0.77	1.14	1	20	20	20	20	1	2	5	660.7
				R.GLIGKEEDDVVVIK.T	1596.93	0	0.33	0	0.15	0/0/0e+00/3e+05/0e+00/1e+04	1/1/4e+06/4e+05/2e+06/2e+05	1/0/2e+06/8e+05/2e+06/1e+05	1/1/6e+06/1e+06/1e+06/2e+05	1.18	0.77	1.14	1	20	20	20	20	1	3	5	660.8
				R.IVGDDEADFKQNLISVNSPIAR.G	2457.29	0.96	0	1.15	0	1/1/3e+06/2e+05/5e+06/3e+05	0/2/0e+00/3e+04/0e+00/2e+04	1/1/2e+06/5e+04/6e+05/4e+04	0/0/0e+00/4e+04/0e+00/9e+04	1.18	0.77	1.14	1	20	20	20	20	1	3	2	660.9
				R.IVGDDEADFKQNLISVNSPIAR.G	2457.29	0	0	1.22	0.9	0/0/0e+00/3e+05/0e+00/4e+05	1/1/2e+06/5e+05/2e+06/4e+05	0/1/0e+00/3e+05/0e+00/2e+05	1/1/1e+07/5e+05/1e+07/3e+05	1.18	0.77	1.14	1	20	20	20	20	1	3	6	660.10
				K.QNLISVNSPIAR.G	1338.76	0	0	0	1.56	0/0/0e+00/6e+05/0e+00/3e+05	1/0/3e+05/1e+05/5e+05/2e+05	0/0/0e+00/6e+05/0e+00/7e+04	1/1/3e+05/3e+05/4e+05/2e+05	1.18	0.77	1.14	1	20	20	20	20	1	2	1	660.11
				-.MQAIPMTLR.G	1087.59	0	0	0.95	0	0/0/0e+00/9e+04/0e+00/7e+04	0/0/0e+00/5e+04/0e+00/5e+04	1/1/1e+06/1e+05/7e+05/2e+05	0/0/0e+00/2e+05/0e+00/5e+04	1.18	0.77	1.14	1	20	20	20	20	1	2	6	660.12
				R.GLIGKEEDDVVVIK.T	1596.93	1.2	0	0	0	1/1/6e+05/3e+04/8e+05/3e+04	0/0/0e+00/1e+04/0e+00/7e+02	0/0/0e+00/3e+03/0e+00/3e+02	0/0/0e+00/3e+03/0e+00/1e+03	1.18	0.77	1.14	1	20	20	20	20	1	2	4	660.13
				R.GLIGKEEDDVVVIK.T	1596.93	1.26	0	0	0	1/1/1e+06/1e+05/1e+06/1e+05	0/2/0e+00/2e+05/0e+00/9e+04	0/0/0e+00/1e+05/0e+00/5e+04	0/0/0e+00/1e+06/0e+00/2e+05	1.18	0.77	1.14	1	20	20	20	20	1	3	4	660.14
				R.IVGDDEADFK.Q	1163.57	0.99	0	0	0	0/2/0e+00/8e+05/0e+00/1e+06	0/0/0e+00/4e+04/0e+00/8e+04	0/0/0e+00/6e+04/0e+00/6e+04	1/0/5e+05/7e+04/9e+05/6e+04	1.18	0.77	1.14	1	20	20	20	20	1	2	3	660.15
				R.IVGDDEADFKQNLISVNSPIAR.G	2457.29	0.9	0	0	0	1/1/7e+06/6e+05/7e+06/7e+05	0/1/0e+00/1e+04/0e+00/4e+03	0/0/0e+00/2e+04/0e+00/4e+04	0/1/0e+00/2e+04/0e+00/9e+03	1.18	0.77	1.14	1	20	20	20	20	1	3	1	660.16
				R.RPEIIAAIAEAR.E	1336.78	1.5	0	0	0	1/0/1e+05/4e+04/1e+05/5e+04	0/0/0e+00/1e+05/0e+00/4e+05	0/0/0e+00/1e+05/0e+00/2e+05	0/0/0e+00/7e+04/0e+00/5e+05	1.18	0.77	1.14	1	20	20	20	20	1	2	1	660.17
				R.RPEIIAAIAEAR.E	1336.78	0	0	0	1.14	0/0/0e+00/2e+05/0e+00/8e+04	0/0/0e+00/3e+04/0e+00/7e+05	0/0/0e+00/7e+04/0e+00/3e+05	1/1/2e+06/2e+05/2e+06/2e+05	1.18	0.77	1.14	1	20	20	20	20	1	2	3	660.18
				R.RPEIIAAIAEAR.E	1336.78	0	0.38	0	0	1/0/7e+05/2e+05/8e+05/1e+05	0/1/0e+00/4e+05/0e+00/5e+05	1/1/2e+06/2e+05/9e+05/2e+05	0/0/0e+00/2e+05/0e+00/3e+05	1.18	0.77	1.14	1	20	20	20	20	1	2	6	660.19
				R.RPEIIAAIAEAR.E	1336.78	0	0	0	1.05	0/0/0e+00/7e+03/0e+00/1e+03	0/2/0e+00/1e+04/0e+00/6e+03	0/1/0e+00/1e+04/0e+00/8e+03	1/1/2e+06/3e+05/3e+06/2e+05	1.18	0.77	1.14	1	20	20	20	20	1	3	3	660.20
				K.LREELDFLK.S	1217.7	0	0	0	0	0/1/0e+00/8e+03/0e+00/1e+04	1/0/8e+04/1e+04/2e+05/1e+04	1/0/3e+05/2e+04/4e+05/3e+04	0/0/0e+00/8e+03/0e+00/1e+04	1.18	0.77	1.14	1	20	20	20	20	1	3	2	660.21
				K.QNLISVNSPIAR.G	1338.76	0	0	0	0	0/0/0e+00/7e+05/0e+00/1e+05	0/0/3e+05/1e+05/3e+05/2e+05	1/0/5e+05/2e+05/3e+05/8e+04	0/0/0e+00/2e+05/0e+00/2e+05	1.18	0.77	1.14	1	20	20	20	20	1	2	2	660.22
				K.QNLISVNSPIAR.G	1338.76	0	0	0	0	1/0/1e+06/2e+05/5e+05/7e+04	0/0/0e+00/7e+04/0e+00/5e+03	0/0/0e+00/8e+03/0e+00/6e+03	0/0/0e+00/7e+04/0e+00/6e+04	1.18	0.77	1.14	1	20	20	20	20	1	2	3	660.23
				K.TPGGEVEFEVIK.V	1359.73	0	0	0	0	0/1/0e+00/4e+04/0e+00/1e+04	0/0/0e+00/6e+04/0e+00/1e+04	0/0/0e+00/2e+04/0e+00/3e+03	0/1/0e+00/5e+04/0e+00/4e+04	1.18	0.77	1.14	1	20	20	20	20	1	2	1	660.24
				R.EELDFLKSVR.R	1290.72	0	0	0	0	0/0/0e+00/1e+04/0e+00/9e+04	0/0/0e+00/2e+04/0e+00/5e+05	0/0/0e+00/1e+05/0e+00/3e+06	1/1/2e+05/4e+04/0e+00/1e+05	1.18	0.77	1.14	1	20	20	20	20	1	3	2	660.25
				R.EQQGFCEGR.I	1137.49	0	0	0	0	0/1/0e+00/1e+03/0e+00/7e+02	1/0/5e+04/2e+03/1e+05/2e+03	0/0/0e+00/7e+01/0e+00/2e+02	1/1/9e+04/3e+03/8e+04/4e+03	1.18	0.77	1.14	1	20	20	20	20	1	1	3	660.26
				R.IKDIEAK.L	899.569	0	0	0	0	1/0/4e+05/6e+04/9e+05/5e+03	0/0/0e+00/9e+03/0e+00/3e+03	0/0/0e+00/5e+03/0e+00/9e+02	0/0/0e+00/1e+04/0e+00/3e+03	1.18	0.77	1.14	1	20	20	20	20	1	1	4	660.27
				R.IKDIEAK.L	899.569	0	0	0	0	0/0/0e+00/4e+04/0e+00/8e+02	0/1/0e+00/5e+03/0e+00/2e+03	0/1/0e+00/9e+03/0e+00/3e+03	1/1/2e+05/1e+04/2e+05/2e+03	1.18	0.77	1.14	1	20	20	20	20	1	1	5	660.28
				R.IVGDDEADFK.Q	1163.57	0	0	0	0	0/0/1e+05/2e+04/2e+05/1e+05	0/0/0e+00/2e+04/0e+00/7e+04	0/0/0e+00/5e+03/0e+00/2e+04	0/0/0e+00/3e+04/0e+00/4e+04	1.18	0.77	1.14	1	20	20	20	20	1	2	2	660.29
				R.IVGDDEADFKQNLISVNSPIAR.G	2457.29	0	0	0	0	0/0/0e+00/5e+04/0e+00/2e+04	0/0/7e+05/5e+04/8e+05/3e+04	0/0/0e+00/2e+04/0e+00/9e+03	0/0/0e+00/6e+04/0e+00/2e+04	1.18	0.77	1.14	1	20	20	20	20	1	2	6	660.30
661	P0ACK5	deoR Deoxyribose operon repressor	deoR			1.32	1.06	1.22	1.17	0.28	0	0	0	1.32	1.06	1.22	1.17	2	2	2	2	1	2	16
				K.VRPARMGDLK.R	1197.7	1.13	1.06	1.22	0	0/1/0e+00/7e+05/0e+00/4e+05	0/1/0e+00/9e+05/0e+00/6e+05	0/1/0e+00/5e+05/0e+00/5e+05	0/0/1e+05/6e+04/1e+05/1e+05	1.32	1.06	1.22	1.17	2	2	2	2	1	2	1	661.1
				R.SASHYLLSDQK.S	1303.68	1.52	0	0	1.17	0/1/0e+00/7e+04/0e+00/1e+05	0/1/0e+00/6e+04/0e+00/1e+05	0/0/1e+05/2e+04/2e+05/2e+04	0/2/0e+00/2e+04/0e+00/4e+04	1.32	1.06	1.22	1.17	2	2	2	2	1	2	6	661.2
				K.GATCFNLEELPVK.H	1532.79	0	0	0	0	0/1/0e+00/9e+01/0e+00/3e+03	0/0/0e+00/3e+02/0e+00/2e+02	0/0/0e+00/0e+00/0e+00/3e+02	0/0/0e+00/4e+02/0e+00/9e+02	1.32	1.06	1.22	1.17	2	2	2	2	1	3	2	661.3
				R.IGQLLQELK.R	1096.69	0	0	0	0	0/0/0e+00/4e+04/0e+00/2e+04	0/0/0e+00/9e+04/0e+00/1e+04	0/0/0e+00/3e+05/0e+00/2e+03	1/0/4e+05/1e+05/1e+05/6e+04	1.32	1.06	1.22	1.17	2	2	2	2	1	2	4	661.4
				R.PARMGDLKRFDIVVSDCCPEDEYVK.Y	3083.5	0	0	0	0	0/2/0e+00/7e+03/0e+00/3e+04	0/1/0e+00/4e+03/0e+00/5e+03	0/0/0e+00/5e+03/0e+00/1e+04	0/3/0e+00/5e+03/0e+00/1e+04	1.32	1.06	1.22	1.17	2	2	2	2	1	3	4	661.5
662	P69776	lpp Major outer membrane lipoprotein Lpp	lpp			1.27	0.91	1.26	1.17	0.34	0.32	1.28	2.74	1.39	0.96	1.58	2.12	19	19	19	19	1	123	23456
				K.IDQLSSDVQTLNAK.V	1586.85	0.9	1.09	0.51	1.61	1/1/9e+05/2e+05/7e+05/1e+05	1/1/6e+06/2e+05/6e+06/2e+05	1/1/5e+06/2e+05/3e+06/1e+05	1/1/6e+06/2e+05/8e+06/3e+05	1.39	0.96	1.58	2.12	19	19	19	19	1	2	5	662.1
				K.VDQLSNDVNAMR.S	1388.67	1.12	0.86	0.96	1.15	1/1/2e+07/7e+05/2e+07/2e+06	1/1/1e+07/5e+05/1e+07/6e+05	0/1/0e+00/6e+05/0e+00/6e+05	1/1/2e+07/8e+05/3e+07/1e+06	1.39	0.96	1.58	2.12	19	19	19	19	1	2	4	662.2
				R.LDNMATK.Y	847.447	1.26	1.05	1.05	1.23	0/4/0e+00/4e+05/0e+00/6e+05	1/1/7e+06/2e+05/6e+06/4e+05	0/3/0e+00/3e+05/0e+00/5e+05	0/1/0e+00/3e+05/0e+00/7e+05	1.39	0.96	1.58	2.12	19	19	19	19	1	2	5	662.3
				R.LDNMATK.Y	847.447	1.27	1.02	0.92	1.18	1/1/3e+06/2e+05/4e+06/3e+05	0/2/0e+00/9e+04/0e+00/4e+05	0/2/0e+00/1e+05/0e+00/3e+05	0/2/0e+00/8e+04/0e+00/3e+05	1.39	0.96	1.58	2.12	19	19	19	19	1	2	6	662.4
				R.SDVQAAKDDAAR.A	1301.66	1.26	0.82	1.88	0.78	0/1/0e+00/1e+04/0e+00/1e+05	0/2/0e+00/3e+04/0e+00/4e+04	0/1/0e+00/4e+03/0e+00/1e+04	1/1/5e+05/9e+03/5e+05/2e+04	1.39	0.96	1.58	2.12	19	19	19	19	1	2	5	662.5
				R.SDVQAAKDDAAR.A	1301.66	1.5	1.91	1.9	3.85	1/1/3e+06/2e+05/4e+06/3e+05	0/1/0e+00/1e+04/0e+00/4e+04	1/1/7e+06/3e+05/1e+07/5e+05	1/1/4e+05/8e+04/3e+06/3e+05	1.39	0.96	1.58	2.12	19	19	19	19	1	3	2	662.6
				R.SDVQAAKDDAAR.A	1301.66	2.27	0.94	1.81	0.79	0/2/0e+00/3e+04/0e+00/9e+04	1/1/1e+07/4e+05/9e+06/5e+05	1/1/2e+06/5e+04/4e+06/1e+05	0/3/0e+00/5e+05/0e+00/5e+05	1.39	0.96	1.58	2.12	19	19	19	19	1	3	3	662.7
				R.SDVQAAKDDAAR.A	1301.66	1.79	0.98	1.87	0.88	0/1/0e+00/2e+04/0e+00/6e+04	1/1/8e+05/6e+04/1e+06/1e+05	0/2/0e+00/5e+04/0e+00/9e+04	0/2/0e+00/1e+05/0e+00/3e+05	1.39	0.96	1.58	2.12	19	19	19	19	1	3	4	662.8
				K.IDQLSSDVQTLNAK.V	1586.85	0	1.09	0.47	1.37	0/1/0e+00/2e+05/0e+00/6e+04	1/1/3e+06/4e+05/3e+06/3e+05	0/1/0e+00/2e+05/0e+00/1e+05	0/1/0e+00/3e+05/0e+00/2e+05	1.39	0.96	1.58	2.12	19	19	19	19	1	2	6	662.9
				K.VDQLSNDVNAMR.S	1388.67	1.16	0	6.34	11.69	1/1/1e+07/6e+05/1e+07/8e+05	0/1/0e+00/1e+05/0e+00/1e+05	0/1/0e+00/7e+04/0e+00/1e+05	0/1/0e+00/4e+04/0e+00/2e+05	1.39	0.96	1.58	2.12	19	19	19	19	1	2	3	662.10
				K.VDQLSNDVNAMR.S	1388.67	0	0.84	0.9	1.09	0/0/0e+00/3e+05/0e+00/4e+06	1/1/1e+07/6e+05/1e+07/2e+06	1/1/5e+06/4e+05/4e+06/4e+05	0/1/0e+00/1e+06/0e+00/3e+06	1.39	0.96	1.58	2.12	19	19	19	19	1	2	5	662.11
				R.LDNMATK.Y	847.447	1.2	0.67	1.1	0	0/2/0e+00/4e+04/0e+00/6e+04	0/2/0e+00/4e+04/0e+00/3e+04	1/1/3e+05/2e+04/6e+05/3e+04	0/0/0e+00/3e+04/0e+00/4e+04	1.39	0.96	1.58	2.12	19	19	19	19	1	1	5	662.12
				R.LDNMATK.Y	847.447	1.41	0	1.23	1.58	0/3/0e+00/4e+05/0e+00/4e+05	0/1/0e+00/2e+05/0e+00/2e+05	1/1/5e+06/3e+05/9e+06/3e+05	1/1/6e+06/4e+05/6e+06/4e+05	1.39	0.96	1.58	2.12	19	19	19	19	1	2	4	662.13
				R.SDVQAAKDDAAR.A	1301.66	1.45	0	1.82	4.03	1/1/5e+05/1e+05/3e+05/1e+05	0/0/0e+00/3e+03/0e+00/8e+03	1/1/1e+06/7e+04/1e+06/1e+05	0/1/0e+00/1e+04/0e+00/5e+04	1.39	0.96	1.58	2.12	19	19	19	19	1	2	2	662.14
				R.SDVQAAKDDAAR.A	1301.66	0	0.88	1.68	0.74	0/0/0e+00/9e+04/0e+00/1e+06	1/1/3e+05/3e+05/1e+06/3e+05	1/1/5e+05/2e+04/2e+06/4e+04	0/3/0e+00/2e+05/0e+00/1e+05	1.39	0.96	1.58	2.12	19	19	19	19	1	2	3	662.15
				R.SDVQAAKDDAAR.A	1301.66	0	0.83	1.78	0.83	0/0/0e+00/5e+04/0e+00/4e+05	0/2/0e+00/7e+04/0e+00/8e+04	0/2/0e+00/2e+04/0e+00/3e+04	1/1/2e+06/6e+04/1e+06/8e+04	1.39	0.96	1.58	2.12	19	19	19	19	1	2	4	662.16
				K.VDQLSNDVNAMR.S	1388.67	0	0	0.94	1.1	0/1/0e+00/1e+04/0e+00/3e+04	0/1/0e+00/3e+04/0e+00/2e+04	1/1/1e+06/9e+04/1e+06/8e+04	1/1/1e+06/1e+05/2e+06/1e+05	1.39	0.96	1.58	2.12	19	19	19	19	1	3	4	662.17
				R.LDNMATK.Y	847.447	1.46	0	1.29	0	0/1/0e+00/6e+04/0e+00/6e+04	1/1/6e+04/4e+04/1e+05/2e+04	0/1/0e+00/2e+04/0e+00/1e+04	1/0/2e+05/4e+04/4e+05/2e+04	1.39	0.96	1.58	2.12	19	19	19	19	1	1	4	662.18
				R.ANQRLDNMATK.Y	1316.69	0	0.49	0	0	1/0/2e+05/2e+04/7e+05/8e+04	0/2/0e+00/4e+04/0e+00/5e+04	0/0/0e+00/4e+03/0e+00/2e+04	0/0/0e+00/7e+03/0e+00/2e+04	1.39	0.96	1.58	2.12	19	19	19	19	1	2	5	662.19
				K.VDQLSNDVNAMR.S	1388.67	0	0	0	0	0/0/0e+00/1e+03/0e+00/2e+03	0/0/3e+05/8e+03/1e+05/5e+03	0/2/0e+00/2e+03/0e+00/3e+03	0/0/0e+00/4e+03/0e+00/5e+03	1.39	0.96	1.58	2.12	19	19	19	19	1	1	4	662.20
				K.VDQLSNDVNAMR.S	1388.67	0	0	0	0	0/0/0e+00/9e+02/0e+00/6e+03	0/1/0e+00/4e+03/0e+00/3e+03	0/0/0e+00/1e+03/0e+00/6e+02	1/0/5e+05/8e+03/3e+05/8e+03	1.39	0.96	1.58	2.12	19	19	19	19	1	1	5	662.21
				R.LDNMATK.Y	847.447	0	0	0	0	0/3/0e+00/1e+04/0e+00/1e+04	0/1/0e+00/2e+04/0e+00/3e+04	1/0/3e+05/4e+03/0e+00/2e+04	1/0/2e+05/5e+03/2e+05/1e+04	1.39	0.96	1.58	2.12	19	19	19	19	1	1	6	662.22
				R.SDVQAAK.D	773.428	0	0	0	0	0/0/0e+00/2e+02/0e+00/1e+03	1/1/8e+04/2e+03/6e+04/5e+02	0/0/0e+00/6e+02/0e+00/4e+03	0/0/0e+00/2e+02/0e+00/7e+02	1.39	0.96	1.58	2.12	19	19	19	19	1	1	1	662.23
				R.SDVQAAKDDAAR.A	1301.66	0	0	0	0	0/0/0e+00/1e+03/0e+00/5e+03	1/0/1e+05/2e+03/0e+00/2e+03	0/0/0e+00/2e+02/0e+00/0e+00	0/0/0e+00/4e+02/0e+00/4e+02	1.39	0.96	1.58	2.12	19	19	19	19	1	1	3	662.24
663	Reverse_P77319	hscC Chaperone protein HscC	hscC			0.95	0.82	1.45	1.17	0	0	0	0	0.95	0.82	1.45	1.17	1	1	1	1	1	2	5
				R.AMDNSQLAADFDTIVR.G	1793.86	0.95	0.82	1.45	1.17	0/1/0e+00/8e+04/0e+00/1e+05	1/1/5e+05/8e+04/5e+05/1e+05	0/1/0e+00/9e+04/0e+00/1e+05	0/1/0e+00/2e+05/0e+00/3e+05	0.95	0.82	1.45	1.17	1	1	1	1	1	2	5	663.1
				R.AMDNSQLAADFDTIVR.G	1793.86	0	0	0	0	0/2/0e+00/2e+04/0e+00/4e+04	0/1/0e+00/1e+05/0e+00/1e+05	1/1/0e+00/4e+04/0e+00/7e+04	0/1/0e+00/8e+04/0e+00/2e+05	0.95	0.82	1.45	1.17	1	1	1	1	1	2	6	663.2
				R.TRSEEIQQASLTVPSHNIVRSK.V	2536.38	0	0	0	0	0/0/0e+00/1e+05/0e+00/1e+05	0/0/2e+05/1e+05/3e+05/1e+05	0/0/2e+05/2e+05/3e+05/2e+05	0/1/0e+00/3e+05/0e+00/4e+05	0.95	0.82	1.45	1.17	1	1	1	1	1	3	2	663.3
664	P05041	pabB Aminodeoxychorismate synthase component 1	pabB			0	0.78	0	1.17	0	0	0	0	NaN	0.78	NaN	1.17	2	2	2	2	1	2	23
				R.AAFPGGSITGAPK.V	1228.68	0	0	0	1.17	0/0/0e+00/8e+06/0e+00/6e+04	0/1/0e+00/1e+05/0e+00/1e+05	0/0/0e+00/1e+05/0e+00/1e+05	1/1/5e+04/1e+05/1e+05/6e+04	NaN	0.78	NaN	1.17	2	2	2	2	1	2	2	664.1
				R.LPDPQEDSK.Q	1083.54	0	0.78	0	0	0/0/0e+00/2e+04/0e+00/5e+04	0/1/0e+00/8e+04/0e+00/3e+04	0/0/0e+00/9e+04/0e+00/2e+04	0/0/1e+05/4e+04/1e+05/6e+04	NaN	0.78	NaN	1.17	2	2	2	2	1	2	3	664.2
				R.FDIVVAEPICTLTTFGK.E	1967.05	0	0	0	0	0/0/0e+00/2e+05/0e+00/7e+04	0/1/0e+00/2e+04/0e+00/8e+03	0/1/0e+00/6e+04/0e+00/1e+04	1/0/0e+00/1e+04/1e+05/7e+04	NaN	0.78	NaN	1.17	2	2	2	2	1	2	3	664.3
				R.FDIVVAEPICTLTTFGK.E	1967.05	0	0	0	0	0/0/0e+00/7e+04/0e+00/2e+05	0/1/0e+00/4e+04/0e+00/7e+03	0/1/0e+00/3e+04/0e+00/2e+04	1/0/2e+05/3e+04/2e+05/5e+04	NaN	0.78	NaN	1.17	2	2	2	2	1	2	4	664.4
				R.HTVSLLSHNDVNAR.R	1589.83	0	0	0	0	0/0/0e+00/3e+04/0e+00/3e+04	0/0/0e+00/7e+04/0e+00/4e+04	0/2/0e+00/1e+04/0e+00/3e+04	0/0/0e+00/4e+03/0e+00/6e+02	NaN	0.78	NaN	1.17	2	2	2	2	1	2	6	664.5
				R.LEQGAILSLSPER.F	1439.8	0	0	0	0	0/0/0e+00/2e+05/0e+00/4e+04	0/0/0e+00/1e+05/0e+00/3e+05	0/0/0e+00/3e+05/0e+00/4e+05	0/0/0e+00/1e+05/0e+00/8e+04	NaN	0.78	NaN	1.17	2	2	2	2	1	2	1	664.6
				R.LEQGAILSLSPER.F	1439.8	0	0	0	0	0/0/0e+00/1e+05/0e+00/7e+04	0/0/2e+05/3e+05/2e+05/3e+05	0/0/0e+00/2e+05/0e+00/8e+04	0/0/0e+00/2e+05/0e+00/2e+05	NaN	0.78	NaN	1.17	2	2	2	2	1	2	6	664.7
				R.TLTAINGQIFCSAGGGIVADSQEEAEYQETFDK.V	3606.69	0	0	0	0	0/2/0e+00/2e+04/0e+00/4e+03	0/0/0e+00/2e+04/0e+00/7e+02	0/0/0e+00/4e+04/0e+00/5e+03	0/0/0e+00/2e+04/0e+00/3e+03	NaN	0.78	NaN	1.17	2	2	2	2	1	3	2	664.8
				R.TTTTDDPLQVLQQVLDR.A	1971.04	0	0	0	0	0/0/3e+05/5e+04/0e+00/2e+04	0/4/0e+00/8e+03/0e+00/6e+03	0/0/0e+00/3e+05/0e+00/5e+04	0/0/0e+00/4e+04/0e+00/4e+04	NaN	0.78	NaN	1.17	2	2	2	2	1	2	3	664.9
665	P24215	uxuA Mannonate dehydratase	uxuA			0	0.95	0	1.17	0	0	0	0.13	NaN	0.95	NaN	1.17	2	2	2	2	1	2	6
				R.NLAQCGIR.T	958.502	0	0.95	0	1.07	1/0/4e+04/4e+04/2e+05/1e+05	0/2/0e+00/1e+05/0e+00/2e+05	0/0/0e+00/1e+05/0e+00/9e+04	0/1/0e+00/9e+04/0e+00/9e+04	NaN	0.95	NaN	1.17	2	2	2	2	1	2	6	665.1
				R.GVELAIQR.A	912.539	0	0	0	1.26	0/0/0e+00/2e+05/0e+00/2e+05	0/0/2e+05/2e+05/3e+05/1e+05	0/0/0e+00/9e+05/0e+00/3e+05	0/2/0e+00/6e+05/0e+00/2e+05	NaN	0.95	NaN	1.17	2	2	2	2	1	2	6	665.2
				K.RPGAEADYTEEEIAQAAER.F	2134	0	0	0	0	0/0/0e+00/2e+05/0e+00/5e+04	0/1/0e+00/8e+04/0e+00/1e+05	0/0/0e+00/7e+04/0e+00/4e+04	1/0/4e+05/7e+04/6e+05/4e+04	NaN	0.95	NaN	1.17	2	2	2	2	1	3	3	665.3
				R.PILGLPR.I	792.522	0	0	0	0	0/0/0e+00/0e+00/0e+00/5e+04	0/0/0e+00/0e+00/0e+00/2e+05	0/0/0e+00/0e+00/0e+00/1e+05	0/0/0e+00/0e+00/2e+05/3e+05	NaN	0.95	NaN	1.17	2	2	2	2	1	2	2	665.4
				R.TDLEYVLPDGSK.A	1391.72	0	0	0	0	1/0/2e+05/7e+04/4e+05/2e+05	0/0/3e+05/5e+04/2e+05/2e+05	0/0/0e+00/1e+05/0e+00/2e+05	0/0/0e+00/1e+05/0e+00/2e+05	NaN	0.95	NaN	1.17	2	2	2	2	1	2	4	665.5
666	P36929	rsmB Ribosomal RNA small subunit methyltransferase B	rsmB			0.74	0	0	1.17	0	0	0	0.28	0.74	NaN	NaN	1.17	3	3	3	3	1	23	34
				K.GFPHADYPDAVR.L	1371.66	0.74	0	0	0	1/1/1e+05/2e+05/4e+05/6e+04	0/0/0e+00/3e+05/0e+00/5e+04	0/0/0e+00/9e+04/0e+00/2e+04	0/0/0e+00/5e+05/0e+00/9e+04	0.74	NaN	NaN	1.17	3	3	3	3	1	2	4	666.1
				R.ILLDAPCSATGVIR.R	1512.83	0	0	0	1.37	0/0/0e+00/2e+06/0e+00/6e+05	0/3/0e+00/3e+05/0e+00/1e+05	0/0/0e+00/1e+06/0e+00/2e+05	1/1/5e+05/1e+05/7e+05/2e+05	0.74	NaN	NaN	1.17	3	3	3	3	1	2	3	666.2
				R.TADAELCETGTPEQPGKQNLPGAEEGDGFFYAK.L	3612.68	0	0	0	0.97	0/0/0e+00/2e+03/0e+00/4e+03	0/0/0e+00/2e+02/0e+00/0e+00	0/0/0e+00/5e+03/0e+00/6e+03	1/1/4e+05/4e+03/3e+05/7e+03	0.74	NaN	NaN	1.17	3	3	3	3	1	3	4	666.3
				K.GLINGVLR.Q	868.549	0	0	0	0	0/0/3e+05/3e+05/0e+00/2e+04	0/1/0e+00/1e+05/0e+00/7e+04	0/0/0e+00/9e+04/0e+00/7e+04	0/0/0e+00/5e+05/0e+00/5e+04	0.74	NaN	NaN	1.17	3	3	3	3	1	2	3	666.4
				R.ILLDAPCSATGVIR.R	1512.83	0	0	0	0	0/0/0e+00/7e+04/1e+05/1e+05	0/0/0e+00/6e+04/0e+00/2e+04	0/1/0e+00/4e+04/0e+00/2e+04	0/0/0e+00/5e+04/0e+00/6e+04	0.74	NaN	NaN	1.17	3	3	3	3	1	2	2	666.5
				R.PPMWLR.I	826.452	0	0	0	0	0/0/0e+00/2e+05/0e+00/1e+06	0/0/0e+00/4e+05/0e+00/2e+06	0/0/0e+00/7e+05/0e+00/2e+06	0/0/8e+04/7e+05/6e+05/3e+06	0.74	NaN	NaN	1.17	3	3	3	3	1	2	6	666.6
				R.QQEELLAEFNASDAR.Y	1747.84	0	0	0	0	0/0/0e+00/3e+04/0e+00/9e+04	0/0/0e+00/7e+03/0e+00/5e+03	0/0/0e+00/4e+04/0e+00/1e+04	0/0/0e+00/3e+04/0e+00/2e+03	0.74	NaN	NaN	1.17	3	3	3	3	1	2	3	666.7
				R.QQEELLAEFNASDAR.Y	1747.84	0	0	0	0	0/0/0e+00/1e+05/0e+00/1e+05	0/1/0e+00/4e+04/0e+00/4e+04	0/1/0e+00/7e+04/0e+00/6e+04	1/0/2e+05/3e+04/2e+05/7e+04	0.74	NaN	NaN	1.17	3	3	3	3	1	2	4	666.8
				R.TADAELCETGTPEQPGKQNLPGAEEGDGFFYAK.L	3612.68	0	0	0	0	0/0/0e+00/7e+03/0e+00/7e+03	0/0/0e+00/0e+00/0e+00/1e+02	0/0/0e+00/2e+02/0e+00/2e+02	0/0/0e+00/2e+02/0e+00/2e+02	0.74	NaN	NaN	1.17	3	3	3	3	1	3	3	666.9
667	Reverse_P30850	rnb Exoribonuclease 2	rnb			0	0	0	1.17	0	0	0	0	NaN	NaN	NaN	1.17	1	1	1	1	1	2	2
				R.PTQSHLQQK.L	1121.62	0	0	0	1.17	0/0/0e+00/2e+05/0e+00/1e+06	0/0/0e+00/4e+04/0e+00/6e+04	0/0/5e+04/3e+04/0e+00/3e+04	0/1/0e+00/3e+05/0e+00/3e+05	NaN	NaN	NaN	1.17	1	1	1	1	1	2	2	667.1
				K.VVGEARPTQSHLQQKLQALLPNDQFM.-	3004.6	0	0	0	0	0/1/0e+00/2e+04/0e+00/1e+04	0/0/0e+00/4e+04/0e+00/4e+04	1/0/1e+05/2e+04/0e+00/1e+04	0/0/0e+00/2e+04/0e+00/2e+04	NaN	NaN	NaN	1.17	1	1	1	1	1	3	5	667.2
				R.PLMPINFGPLYNTFARIKAAKDLK.S	2830.64	0	0	0	0	0/0/0e+00/5e+02/0e+00/2e+02	0/0/0e+00/1e+02/0e+00/1e+02	0/0/2e+05/1e+04/0e+00/0e+00	0/0/0e+00/2e+02/0e+00/0e+00	NaN	NaN	NaN	1.17	1	1	1	1	1	2	4	667.3
				R.VRMGGRSIDVIEAAFRTDTGAKDKLFR.A	3093.7	0	0	0	0	0/1/0e+00/2e+04/0e+00/2e+04	0/2/0e+00/6e+04/0e+00/2e+04	0/0/0e+00/6e+04/8e+04/1e+04	0/0/0e+00/1e+05/0e+00/4e+04	NaN	NaN	NaN	1.17	1	1	1	1	1	4	3	667.4
668	P0A9R7	ftsE Cell division ATP-binding protein FtsE	ftsE			1	0.9	0.64	1.18	0.16	0.08	0.29	0	1.05	0.9	0.79	1.18	5	5	5	5	1	2	1234
				K.NFPIQLSGGEQQR.V	1500.77	1.28	0.95	0.61	1.18	0/1/0e+00/2e+05/0e+00/2e+05	0/1/0e+00/2e+05/0e+00/2e+05	0/1/0e+00/1e+06/0e+00/5e+05	1/1/5e+05/1e+05/5e+05/2e+05	1.05	0.9	0.79	1.18	5	5	5	5	1	2	1	668.1
				K.LICGIER.P	887.49	0.95	0.84	0	0	0/3/0e+00/4e+05/0e+00/3e+05	0/2/0e+00/2e+05/0e+00/7e+04	0/0/2e+05/9e+04/4e+04/5e+03	0/0/0e+00/1e+05/0e+00/6e+04	1.05	0.9	0.79	1.18	5	5	5	5	1	2	3	668.2
				K.NFPIQLSGGEQQR.V	1500.77	0.95	0	0.64	0	0/1/0e+00/4e+05/0e+00/2e+05	0/0/3e+05/1e+05/1e+05/9e+04	0/1/0e+00/3e+05/0e+00/1e+05	0/1/0e+00/1e+05/0e+00/9e+04	1.05	0.9	0.79	1.18	5	5	5	5	1	2	2	668.3
				K.NFPIQLSGGEQQR.V	1500.77	0	0	1.12	0	0/1/0e+00/3e+05/0e+00/1e+06	0/0/0e+00/6e+05/0e+00/4e+04	1/1/1e+05/5e+04/2e+05/5e+04	0/0/0e+00/7e+04/0e+00/2e+05	1.05	0.9	0.79	1.18	5	5	5	5	1	2	3	668.4
				K.NFPIQLSGGEQQR.V	1500.77	1.04	0	0	0	1/1/4e+05/6e+04/4e+05/1e+05	0/0/0e+00/5e+05/0e+00/2e+05	0/0/0e+00/3e+05/0e+00/1e+05	0/0/0e+00/4e+05/0e+00/1e+05	1.05	0.9	0.79	1.18	5	5	5	5	1	2	4	668.5
				R.AVVNKPAVLLADEPTGNLDDALSEGILR.L	2946.61	0	0	0	0	0/0/0e+00/3e+03/0e+00/2e+03	0/0/0e+00/1e+04/0e+00/7e+02	0/1/0e+00/8e+03/0e+00/1e+04	0/0/2e+05/4e+04/2e+05/2e+04	1.05	0.9	0.79	1.18	5	5	5	5	1	3	1	668.6
				R.AVVNKPAVLLADEPTGNLDDALSEGILR.L	2946.61	0	0	0	0	0/1/0e+00/2e+04/0e+00/1e+04	1/0/4e+05/7e+04/2e+05/1e+04	1/0/2e+05/7e+04/4e+05/1e+04	0/0/0e+00/1e+05/0e+00/1e+05	1.05	0.9	0.79	1.18	5	5	5	5	1	3	6	668.7
				R.TVYDNVAIPLIIAGASGDDIR.R	2201.18	0	0	0	0	1/1/0e+00/2e+04/2e+05/1e+04	0/0/0e+00/8e+02/0e+00/2e+02	0/0/0e+00/7e+03/0e+00/5e+03	0/1/0e+00/3e+04/0e+00/2e+05	1.05	0.9	0.79	1.18	5	5	5	5	1	2	3	668.8
669	P77395	ybbN Uncharacterized protein YbbN	ybbN			0.75	0.84	0.68	1.18	0.49	0.46	0.08	0.2	0.64	0.84	0.65	1.23	10	10	10	10	1	23	123456
				K.TFQEILAALGTGDALASK.Y	1862.02	0.75	0	0.56	1.09	1/1/6e+05/1e+05/4e+05/1e+05	0/3/0e+00/3e+04/0e+00/2e+04	1/1/2e+05/2e+05/2e+05/8e+04	0/1/0e+00/6e+04/0e+00/5e+04	0.64	0.84	0.65	1.23	10	10	10	10	1	2	2	669.1
				R.SEDAEAVLK.T	1016.54	0	1.17	0.72	1.35	0/0/0e+00/2e+05/0e+00/4e+05	1/1/7e+05/2e+05/1e+06/2e+05	1/1/6e+05/2e+05/7e+05/2e+05	1/1/1e+05/5e+05/3e+05/4e+05	0.64	0.84	0.65	1.23	10	10	10	10	1	2	3	669.2
				R.SEDAEAVLK.T	1016.54	0	0.52	0.57	0	0/0/2e+05/2e+05/3e+05/2e+05	0/4/0e+00/6e+04/0e+00/5e+04	1/1/1e+05/6e+04/2e+05/7e+04	0/0/0e+00/3e+04/0e+00/5e+04	0.64	0.84	0.65	1.23	10	10	10	10	1	2	2	669.3
				K.TFQEILAALGTGDALASK.Y	1862.02	0	0	0	1.18	0/0/0e+00/9e+04/0e+00/1e+04	0/1/0e+00/2e+04/0e+00/1e+04	0/0/0e+00/4e+04/0e+00/7e+03	1/0/4e+05/1e+05/4e+05/1e+05	0.64	0.84	0.65	1.23	10	10	10	10	1	2	5	669.4
				K.TFQEILAALGTGDALASK.Y	1862.02	0	0	0	1	0/0/0e+00/8e+04/0e+00/2e+04	0/0/3e+05/4e+05/3e+05/4e+04	0/0/0e+00/2e+05/0e+00/1e+04	0/1/0e+00/1e+06/0e+00/9e+05	0.64	0.84	0.65	1.23	10	10	10	10	1	2	6	669.5
				K.TIPLQDQDTR.Y	1213.63	0.11	0	0	0	0/1/0e+00/4e+05/0e+00/5e+05	0/0/9e+05/8e+05/2e+06/2e+05	1/0/7e+05/4e+05/7e+05/1e+05	0/0/0e+00/9e+05/0e+00/7e+05	0.64	0.84	0.65	1.23	10	10	10	10	1	2	5	669.6
				R.KDLTAADGQTR.K	1230.66	0	0	0.68	0	0/0/0e+00/1e+05/0e+00/7e+04	0/0/0e+00/2e+04/0e+00/1e+04	1/1/2e+05/9e+03/2e+05/6e+03	0/0/0e+00/8e+03/0e+00/1e+04	0.64	0.84	0.65	1.23	10	10	10	10	1	2	3	669.7
				R.KTFQEILAALGTGDALASK.Y	2018.15	0	0	0.72	0	0/0/0e+00/2e+04/0e+00/8e+04	0/0/0e+00/6e+04/0e+00/0e+00	1/0/1e+05/4e+04/2e+05/3e+04	0/0/0e+00/7e+04/0e+00/7e+05	0.64	0.84	0.65	1.23	10	10	10	10	1	3	4	669.8
				R.YQGLVAQIELLK.Q	1429.85	1.07	0	0	0	1/1/5e+05/1e+05/6e+05/7e+04	0/0/0e+00/5e+04/0e+00/4e+04	0/0/0e+00/3e+04/0e+00/4e+04	0/0/0e+00/4e+04/0e+00/4e+04	0.64	0.84	0.65	1.23	10	10	10	10	1	2	1	669.9
				R.YQGLVAQIELLK.Q	1429.85	0	0	0	1.51	0/0/0e+00/5e+03/0e+00/3e+03	0/0/0e+00/7e+02/0e+00/1e+03	0/0/0e+00/8e+03/0e+00/4e+03	1/1/2e+05/6e+04/4e+05/6e+04	0.64	0.84	0.65	1.23	10	10	10	10	1	2	4	669.10
				K.DLTAADGQTR.K	1074.53	0	0	0	0	0/0/0e+00/7e+04/0e+00/2e+05	1/0/2e+05/5e+04/4e+05/1e+05	0/0/2e+05/7e+04/3e+05/4e+04	1/0/1e+05/3e+04/2e+05/1e+05	0.64	0.84	0.65	1.23	10	10	10	10	1	2	3	669.11
				K.DLTAADGQTRK.T	1230.66	0	0	0	0	0/0/0e+00/3e+05/0e+00/4e+05	0/0/0e+00/2e+05/0e+00/2e+05	0/0/9e+04/2e+05/2e+05/1e+05	0/0/0e+00/2e+05/0e+00/4e+05	0.64	0.84	0.65	1.23	10	10	10	10	1	3	4	669.12
				K.QAADTPEIQQLQQQVAENPEDAALATQLALQLHQVGR.N	4052.08	0	0	0	0	0/3/0e+00/2e+04/0e+00/2e+04	0/2/0e+00/1e+04/0e+00/6e+04	1/0/4e+05/2e+04/0e+00/6e+04	0/0/0e+00/3e+04/0e+00/2e+05	0.64	0.84	0.65	1.23	10	10	10	10	1	3	6	669.13
				K.TFQEILAALGTGDALASK.Y	1862.02	0	0	0	0	0/0/0e+00/1e+05/0e+00/2e+04	0/0/0e+00/9e+03/0e+00/8e+04	0/0/1e+05/1e+05/2e+05/2e+04	0/0/0e+00/4e+04/0e+00/1e+04	0.64	0.84	0.65	1.23	10	10	10	10	1	2	3	669.14
				K.TFQEILAALGTGDALASKYRR.Q	2337.29	0	0	0	0	0/0/0e+00/6e+03/0e+00/2e+03	0/0/0e+00/1e+03/0e+00/4e+02	0/0/0e+00/1e+03/0e+00/8e+02	0/0/0e+00/1e+03/0e+00/9e+02	0.64	0.84	0.65	1.23	10	10	10	10	1	3	5	669.15
				R.AIPTVYLFQNGQPVDGFQGPQPEEAIR.A	2999.52	0	0	0	0	0/0/0e+00/2e+05/0e+00/2e+03	0/0/0e+00/6e+02/0e+00/3e+02	1/1/1e+05/1e+04/1e+05/8e+03	1/0/1e+05/1e+04/3e+05/2e+04	0.64	0.84	0.65	1.23	10	10	10	10	1	3	3	669.16
				R.KTFQEILAALGTGDALASK.Y	2018.15	0	0	0	0	0/0/0e+00/1e+04/0e+00/2e+03	0/0/0e+00/2e+04/0e+00/2e+03	0/2/0e+00/2e+03/0e+00/2e+03	1/1/8e+04/9e+03/3e+05/1e+05	0.64	0.84	0.65	1.23	10	10	10	10	1	2	4	669.17
				R.SEDAEAVLK.T	1016.54	0	0	0	0	0/0/0e+00/6e+02/0e+00/9e+02	0/0/0e+00/9e+03/0e+00/3e+03	0/0/0e+00/8e+03/0e+00/5e+02	0/0/0e+00/9e+02/0e+00/4e+03	0.64	0.84	0.65	1.23	10	10	10	10	1	1	4	669.18
670	P0A9Q1	arcA Aerobic respiration control protein ArcA	arcA			1.02	1.08	0.83	1.18	0.21	0.47	0.43	0.5	0.95	1.13	0.92	1.27	23	23	23	23	1	123	123456
				R.SLIGPDGEQYK.L	1261.66	0.81	1.22	0.6	1.35	1/1/4e+05/4e+05/2e+05/2e+05	1/1/1e+06/6e+05/2e+06/6e+05	1/1/2e+06/4e+05/6e+05/3e+05	1/1/2e+06/7e+05/3e+06/6e+05	0.95	1.13	0.92	1.27	23	23	23	23	1	2	5	670.1
				R.SLIGPDGEQYKLPR.S	1627.89	1.14	0.72	1.32	1.17	1/1/3e+06/2e+05/4e+06/3e+05	1/1/1e+06/8e+04/9e+05/7e+04	1/1/4e+06/2e+05/7e+06/2e+05	0/2/0e+00/2e+05/0e+00/2e+05	0.95	1.13	0.92	1.27	23	23	23	23	1	3	1	670.2
				R.FCGDLED.-	882.343	0	0.97	0.92	1.11	1/1/5e+05/2e+04/4e+05/2e+04	1/1/2e+05/3e+04/2e+05/2e+04	1/1/3e+05/1e+04/2e+05/9e+03	1/1/3e+05/2e+04/3e+05/2e+04	0.95	1.13	0.92	1.27	23	23	23	23	1	1	3	670.3
				R.SLIGPDGEQYKLPR.S	1627.89	1.15	0	1.5	1.24	1/1/3e+05/6e+04/3e+05/1e+05	0/0/3e+05/7e+04/2e+05/3e+04	1/1/4e+05/5e+04/8e+05/4e+04	1/1/2e+05/3e+04/4e+05/3e+04	0.95	1.13	0.92	1.27	23	23	23	23	1	2	1	670.4
				R.SLIGPDGEQYKLPR.S	1627.89	0	1.15	1.31	1.14	0/0/0e+00/1e+05/0e+00/4e+04	1/1/5e+05/2e+05/1e+06/7e+04	0/1/0e+00/1e+05/0e+00/4e+04	1/1/2e+05/1e+05/4e+05/9e+04	0.95	1.13	0.92	1.27	23	23	23	23	1	2	6	670.5
				R.SLIGPDGEQYKLPR.S	1627.89	0	1.08	1.34	1.18	0/2/0e+00/2e+05/0e+00/2e+05	1/1/6e+06/3e+05/7e+06/3e+05	0/1/0e+00/4e+05/0e+00/4e+05	1/1/3e+06/4e+05/2e+06/4e+05	0.95	1.13	0.92	1.27	23	23	23	23	1	3	6	670.6
				R.SVESYK.F	767.407	0.98	0	0.83	1.41	0/2/0e+00/4e+04/0e+00/4e+04	0/0/0e+00/5e+04/0e+00/4e+03	1/1/9e+04/1e+04/9e+04/5e+03	0/1/0e+00/2e+04/0e+00/4e+04	0.95	1.13	0.92	1.27	23	23	23	23	1	1	4	670.7
				R.TMNLGTVSEER.R	1263.61	0	0.75	0.46	1.01	0/0/0e+00/4e+04/0e+00/4e+04	0/1/0e+00/2e+05/0e+00/3e+05	0/1/0e+00/1e+05/0e+00/1e+05	1/1/7e+05/9e+04/6e+05/9e+04	0.95	1.13	0.92	1.27	23	23	23	23	1	2	6	670.8
				R.TVDVTIR.R	830.486	0	0.33	0.53	0.56	0/0/5e+05/1e+05/1e+06/2e+05	0/2/0e+00/3e+05/0e+00/1e+05	0/2/0e+00/4e+05/0e+00/1e+05	1/1/1e+06/5e+05/4e+05/2e+05	0.95	1.13	0.92	1.27	23	23	23	23	1	2	4	670.9
				K.ILGLEIGADDYITKPFNPR.E	2188.2	0	0	0.38	1.39	0/0/0e+00/6e+04/0e+00/7e+04	0/1/0e+00/2e+05/0e+00/8e+04	0/1/0e+00/9e+04/0e+00/6e+04	1/1/8e+05/1e+05/1e+06/1e+05	0.95	1.13	0.92	1.27	23	23	23	23	1	3	4	670.10
				-.MQTPHILIVEDELVTR.N	1922.04	0	0	1.48	0.93	0/0/0e+00/2e+05/0e+00/6e+04	0/0/0e+00/2e+05/0e+00/1e+05	1/1/8e+05/2e+05/7e+05/3e+05	1/1/9e+05/2e+05/6e+05/2e+05	0.95	1.13	0.92	1.27	23	23	23	23	1	3	6	670.11
				R.AMLHFCENPGK.I	1358.65	0	1.47	1.19	0	0/0/0e+00/1e+05/0e+00/8e+04	0/2/0e+00/1e+05/0e+00/1e+05	0/1/0e+00/1e+05/0e+00/3e+05	1/1/5e+04/1e+04/2e+05/4e+04	0.95	1.13	0.92	1.27	23	23	23	23	1	2	2	670.12
				R.EQANVALMFLTGR.D	1476.78	0.83	0	0.52	0	1/1/2e+06/4e+05/2e+06/2e+05	0/0/0e+00/2e+05/0e+00/2e+05	1/1/2e+06/6e+05/1e+06/2e+05	0/1/0e+00/6e+05/0e+00/3e+05	0.95	1.13	0.92	1.27	23	23	23	23	1	2	1	670.13
				R.EQANVALMFLTGR.D	1476.78	1.1	0	0.62	0	1/1/2e+06/4e+05/2e+06/3e+05	0/0/0e+00/1e+05/0e+00/1e+05	1/1/2e+06/4e+05/2e+06/3e+05	0/1/0e+00/8e+05/0e+00/4e+05	0.95	1.13	0.92	1.27	23	23	23	23	1	2	2	670.14
				R.FCGDLED.-	882.343	0	0.99	0	1.12	0/0/0e+00/2e+04/0e+00/2e+04	1/1/2e+05/3e+04/5e+05/2e+04	0/1/0e+00/2e+04/0e+00/1e+04	1/1/4e+05/3e+04/7e+05/3e+04	0.95	1.13	0.92	1.27	23	23	23	23	1	1	4	670.15
				R.TMNLGTVSEERR.S	1419.71	0	0	1.57	1.19	0/0/0e+00/2e+05/0e+00/7e+05	0/0/0e+00/3e+05/0e+00/5e+05	1/1/1e+06/3e+05/2e+06/6e+05	0/2/0e+00/4e+05/0e+00/1e+06	0.95	1.13	0.92	1.27	23	23	23	23	1	3	5	670.16
				R.TVDVTIR.R	830.486	0	2.03	0	2.91	0/0/0e+00/2e+05/0e+00/1e+04	0/1/0e+00/1e+05/0e+00/2e+05	0/0/0e+00/2e+05/0e+00/2e+05	1/1/3e+06/3e+05/7e+06/5e+05	0.95	1.13	0.92	1.27	23	23	23	23	1	2	5	670.17
				R.AMLHFCENPGK.I	1358.65	0	0	0	1.29	0/0/0e+00/7e+03/0e+00/1e+05	0/1/0e+00/3e+03/0e+00/6e+03	0/0/0e+00/4e+04/0e+00/5e+05	1/1/6e+05/4e+04/5e+05/2e+05	0.95	1.13	0.92	1.27	23	23	23	23	1	3	2	670.18
				R.AMLHFCENPGK.I	1358.65	0	0	0.44	0	0/0/0e+00/1e+04/0e+00/5e+04	0/0/0e+00/5e+04/0e+00/9e+04	1/1/1e+06/2e+05/4e+05/1e+05	0/0/0e+00/2e+05/0e+00/1e+05	0.95	1.13	0.92	1.27	23	23	23	23	1	3	5	670.19
				R.FCGDLED.-	882.343	1.05	0	0	0	1/1/3e+05/4e+04/4e+05/5e+04	0/0/0e+00/9e+01/0e+00/1e+02	0/0/0e+00/0e+00/0e+00/6e+01	0/0/0e+00/9e+01/0e+00/1e+02	0.95	1.13	0.92	1.27	23	23	23	23	1	1	2	670.20
				R.SLIGPDGEQYK.L	1261.66	0	0	0.61	0	0/0/0e+00/1e+06/0e+00/1e+05	0/0/0e+00/1e+06/0e+00/3e+05	0/2/0e+00/2e+05/0e+00/1e+05	0/0/6e+05/3e+05/6e+05/2e+05	0.95	1.13	0.92	1.27	23	23	23	23	1	2	6	670.21
				R.TMNLGTVSEER.R	1263.61	0.55	0	0	0	1/1/2e+06/1e+05/1e+06/2e+05	1/0/3e+06/2e+05/2e+06/6e+05	1/0/3e+06/2e+05/2e+06/2e+05	1/0/3e+06/3e+05/3e+06/4e+05	0.95	1.13	0.92	1.27	23	23	23	23	1	2	5	670.22
				R.TMNLGTVSEERR.S	1419.71	0	1.68	0	0	1/0/3e+05/7e+04/1e+05/1e+05	0/1/0e+00/1e+05/0e+00/2e+05	0/0/0e+00/3e+05/0e+00/6e+05	0/0/0e+00/2e+05/0e+00/4e+05	0.95	1.13	0.92	1.27	23	23	23	23	1	3	1	670.23
				K.MTGRELKPHDR.T	1394.75	0	0	0	0	0/2/0e+00/1e+04/0e+00/8e+03	0/1/0e+00/2e+04/0e+00/7e+03	0/0/0e+00/1e+04/0e+00/5e+03	0/0/0e+00/3e+04/0e+00/1e+04	0.95	1.13	0.92	1.27	23	23	23	23	1	2	5	670.24
				R.DNEVDKILGLEIGADDYITKPFNPR.E	2916.53	0	0	0	0	0/0/0e+00/5e+05/0e+00/5e+03	0/0/0e+00/1e+05/0e+00/7e+03	1/0/1e+05/4e+04/2e+05/3e+04	0/0/0e+00/5e+04/0e+00/2e+04	0.95	1.13	0.92	1.27	23	23	23	23	1	4	4	670.25
				R.EQANVALMFLTGR.D	1476.78	0	0	0	0	0/0/0e+00/2e+05/0e+00/2e+05	0/0/0e+00/1e+04/0e+00/4e+04	0/0/0e+00/2e+05/0e+00/1e+05	1/0/3e+06/6e+05/4e+06/4e+05	0.95	1.13	0.92	1.27	23	23	23	23	1	2	4	670.26
				R.TVDVTIR.R	830.486	0	0	0	0	0/0/0e+00/8e+04/0e+00/2e+04	0/0/0e+00/2e+04/0e+00/8e+03	1/0/2e+05/1e+04/2e+05/6e+03	1/1/4e+05/2e+04/4e+05/2e+04	0.95	1.13	0.92	1.27	23	23	23	23	1	1	5	670.27
				R.TVDVTIR.R	830.486	0	0	0	0	0/0/0e+00/4e+04/0e+00/9e+03	0/1/0e+00/6e+04/0e+00/6e+04	0/0/2e+05/4e+03/1e+05/1e+04	0/1/0e+00/2e+04/0e+00/5e+04	0.95	1.13	0.92	1.27	23	23	23	23	1	1	6	670.28
671	P0ADA3	nlpD Murein hydrolase activator NlpD	nlpD			1.53	0.71	0.86	1.18	0.64	0.14	0.14	9.45	1.39	0.71	0.93	5.82	10	10	10	10	1	123	12456
				K.IATMGSTGTSSTR.L	1296.63	1.94	0.81	0.84	0	1/1/8e+04/7e+03/2e+05/2e+04	1/1/4e+05/2e+04/4e+05/7e+04	1/1/1e+06/2e+04/6e+05/4e+04	0/1/0e+00/8e+03/0e+00/5e+04	1.39	0.71	0.93	5.82	10	10	10	10	1	2	1	671.1
				K.GQAIIATADGR.V	1099.6	1.53	0	0	0	0/2/0e+00/2e+05/0e+00/3e+05	0/0/0e+00/1e+05/0e+00/1e+05	0/0/1e+06/1e+05/6e+05/1e+05	0/0/0e+00/2e+05/0e+00/2e+05	1.39	0.71	0.93	5.82	10	10	10	10	1	2	5	671.2
				K.IATMGSTGTSSTR.L	1296.63	0.69	0	0	0	1/1/1e+05/4e+04/3e+05/1e+05	0/1/0e+00/2e+03/0e+00/1e+04	0/0/0e+00/4e+03/0e+00/6e+04	0/0/0e+00/2e+02/0e+00/1e+04	1.39	0.71	0.93	5.82	10	10	10	10	1	2	2	671.3
				K.IATMGSTGTSSTR.L	1296.63	0	0	0	1.06	0/0/0e+00/4e+04/0e+00/5e+04	0/0/0e+00/4e+04/0e+00/2e+05	0/0/0e+00/1e+04/0e+00/8e+04	1/1/8e+05/5e+04/8e+05/1e+05	1.39	0.71	0.93	5.82	10	10	10	10	1	2	6	671.4
				K.VIETFGASEGGNK.G	1363.7	0	0.61	0	0	1/0/5e+05/2e+05/5e+05/1e+05	1/1/5e+05/2e+05/4e+05/1e+05	1/0/7e+05/1e+05/3e+05/6e+04	0/1/0e+00/2e+05/0e+00/2e+05	1.39	0.71	0.93	5.82	10	10	10	10	1	2	5	671.5
				K.VIETFGASEGGNK.G	1363.7	0	0	0	1.29	1/0/3e+05/4e+04/2e+05/7e+04	0/0/4e+05/2e+05/5e+05/2e+05	0/0/5e+05/1e+05/3e+05/6e+04	1/1/4e+05/1e+05/5e+05/7e+04	1.39	0.71	0.93	5.82	10	10	10	10	1	2	6	671.6
				K.VIETFGASEGGNKGIDIAGSK.G	2134.14	0	0	1.09	0	0/1/0e+00/2e+05/0e+00/1e+05	0/2/0e+00/4e+05/0e+00/2e+05	1/1/1e+05/2e+05/6e+05/2e+05	0/1/0e+00/2e+05/0e+00/3e+05	1.39	0.71	0.93	5.82	10	10	10	10	1	3	6	671.7
				R.VVYAGNALR.G	989.566	0	0	0	20	0/0/0e+00/7e+04/0e+00/2e+04	0/0/0e+00/2e+05/0e+00/6e+04	0/0/0e+00/1e+04/0e+00/0e+00	1/1/0e+00/0e+00/9e+05/1e+05	1.39	0.71	0.93	5.82	10	10	10	10	1	1	6	671.8
				R.VVYAGNALR.G	989.566	0	0	0	0.93	0/0/0e+00/2e+05/0e+00/2e+04	0/1/0e+00/1e+05/0e+00/3e+04	0/1/0e+00/2e+05/0e+00/6e+04	1/1/1e+06/4e+05/1e+06/1e+05	1.39	0.71	0.93	5.82	10	10	10	10	1	2	2	671.9
				R.VVYAGNALR.G	989.566	0	0	0.86	0	0/0/0e+00/7e+05/0e+00/5e+04	0/1/0e+00/7e+05/0e+00/5e+04	1/1/3e+05/2e+05/2e+05/6e+04	0/0/0e+00/3e+05/0e+00/3e+04	1.39	0.71	0.93	5.82	10	10	10	10	1	2	4	671.10
				K.AGQKIATMGSTGTSSTR.L	1708.88	0	0	0	0	0/0/0e+00/1e+04/9e+05/3e+05	0/0/0e+00/3e+04/0e+00/2e+05	0/0/0e+00/7e+04/0e+00/9e+04	0/0/0e+00/3e+04/0e+00/2e+05	1.39	0.71	0.93	5.82	10	10	10	10	1	3	4	671.11
				K.GIDIAGSK.G	815.475	0	0	0	0	0/0/4e+05/2e+05/6e+04/9e+04	0/1/0e+00/4e+05/0e+00/5e+05	0/0/1e+05/2e+05/8e+04/1e+05	0/0/3e+05/3e+05/1e+05/4e+05	1.39	0.71	0.93	5.82	10	10	10	10	1	2	1	671.12
				K.GIDIAGSK.G	815.475	0	0	0	0	0/0/4e+05/4e+05/4e+05/9e+05	0/0/3e+05/4e+05/4e+05/7e+05	0/1/0e+00/7e+05/0e+00/1e+06	0/1/0e+00/5e+05/0e+00/1e+06	1.39	0.71	0.93	5.82	10	10	10	10	1	2	6	671.13
				K.GQAIIATADGR.V	1099.6	0	0	0	0	0/0/8e+04/3e+04/7e+04/3e+04	0/0/0e+00/1e+05/0e+00/2e+05	0/0/3e+05/1e+05/2e+05/3e+05	0/0/2e+05/8e+04/1e+05/1e+05	1.39	0.71	0.93	5.82	10	10	10	10	1	2	1	671.14
				K.GQAIIATADGR.V	1099.6	0	0	0	0	0/0/6e+04/6e+04/0e+00/7e+04	0/0/0e+00/2e+05/0e+00/5e+05	0/0/0e+00/2e+05/0e+00/6e+05	0/0/0e+00/2e+05/0e+00/5e+05	1.39	0.71	0.93	5.82	10	10	10	10	1	2	6	671.15
				K.GSYSGSTYTVK.K	1204.6	0	0	0	0	0/0/0e+00/2e+05/0e+00/9e+05	0/0/0e+00/1e+05/0e+00/6e+05	0/0/6e+05/8e+04/5e+05/6e+05	0/0/0e+00/1e+05/0e+00/1e+06	1.39	0.71	0.93	5.82	10	10	10	10	1	2	5	671.16
				K.GSYSGSTYTVK.K	1204.6	0	0	0	0	0/0/0e+00/3e+04/0e+00/5e+05	0/0/0e+00/2e+05/0e+00/6e+05	0/0/1e+05/1e+05/1e+05/6e+05	0/0/2e+05/6e+04/3e+05/5e+05	1.39	0.71	0.93	5.82	10	10	10	10	1	2	6	671.17
				K.IATMGSTGTSSTR.L	1296.63	0	0	0	0	0/0/0e+00/1e+05/0e+00/7e+04	1/1/2e+05/1e+05/7e+05/7e+04	0/0/0e+00/1e+05/0e+00/9e+04	0/0/0e+00/2e+05/0e+00/7e+04	1.39	0.71	0.93	5.82	10	10	10	10	1	3	4	671.18
				K.IATMGSTGTSSTR.L	1296.63	0	0	0	0	0/1/0e+00/3e+04/0e+00/9e+04	0/0/0e+00/1e+05/0e+00/3e+04	0/0/0e+00/1e+05/0e+00/4e+04	0/0/0e+00/2e+05/0e+00/3e+04	1.39	0.71	0.93	5.82	10	10	10	10	1	3	5	671.19
				R.GYGNLIIIK.H	1045.65	0	0	0	0	0/0/0e+00/3e+05/0e+00/8e+03	0/0/0e+00/2e+03/0e+00/0e+00	0/0/0e+00/8e+04/0e+00/2e+03	0/1/0e+00/4e+05/0e+00/6e+04	1.39	0.71	0.93	5.82	10	10	10	10	1	2	1	671.20
				R.VVYAGNALR.G	989.566	0	0	0	0	0/1/0e+00/3e+05/0e+00/9e+04	0/0/3e+05/9e+05/0e+00/2e+04	0/0/0e+00/2e+06/0e+00/9e+04	0/0/0e+00/1e+06/0e+00/1e+05	1.39	0.71	0.93	5.82	10	10	10	10	1	2	6	671.21
				R.YKGKSVNPLRYLPQR.-	1903.12	0	0	0	0	0/0/0e+00/3e+05/0e+00/3e+02	0/0/0e+00/2e+03/0e+00/0e+00	0/0/0e+00/1e+05/0e+00/2e+03	0/0/0e+00/1e+04/0e+00/3e+02	1.39	0.71	0.93	5.82	10	10	10	10	1	2	2	671.22
672	P0A988	dnaN DNA polymerase III subunit beta	dnaN			1.02	1.1	0.86	1.18	0.07	0	0.02	0.11	1.03	1.1	0.86	1.18	5	5	5	5	1	23	1346
				R.VALVQPHEPGATTVPAR.K	1769.98	1.11	1.1	0.87	1.1	1/1/2e+06/3e+05/2e+06/3e+05	1/1/2e+06/7e+04/2e+06/1e+05	0/1/0e+00/8e+04/0e+00/7e+04	1/1/2e+06/8e+04/2e+06/9e+04	1.03	1.1	0.86	1.18	5	5	5	5	1	3	6	672.1
				R.VALVQPHEPGATTVPAR.K	1769.98	0.99	0	0.84	0	0/2/0e+00/1e+06/0e+00/1e+06	0/1/0e+00/6e+04/0e+00/5e+04	1/1/1e+06/6e+04/1e+06/5e+04	0/0/0e+00/8e+04/0e+00/3e+04	1.03	1.1	0.86	1.18	5	5	5	5	1	3	1	672.2
				R.GLPEGAEIAVQLEGER.M	1694.88	0	0	0	1.26	0/0/0e+00/7e+04/0e+00/4e+05	1/0/2e+05/3e+04/2e+05/3e+04	1/0/7e+04/4e+04/3e+05/9e+04	0/1/0e+00/4e+05/0e+00/4e+05	1.03	1.1	0.86	1.18	5	5	5	5	1	2	4	672.3
				R.LAVCSMPIGQSLPSHSVIVPR.K	2276.22	0.96	0	0	0	1/1/3e+06/1e+05/3e+06/1e+05	0/1/0e+00/3e+03/0e+00/1e+04	1/1/6e+05/1e+04/9e+05/2e+04	0/1/0e+00/9e+03/0e+00/2e+04	1.03	1.1	0.86	1.18	5	5	5	5	1	3	3	672.4
				R.VQIGSNNIR.A	1027.58	1.05	0	0	0	1/1/2e+05/7e+04/2e+05/5e+04	0/0/0e+00/7e+04/0e+00/2e+04	0/0/0e+00/2e+05/0e+00/3e+04	0/1/0e+00/8e+04/0e+00/2e+04	1.03	1.1	0.86	1.18	5	5	5	5	1	2	1	672.5
				K.FFDICRGLPEGAEIAVQLEGER.M	2534.27	0	0	0	0	0/0/0e+00/3e+04/0e+00/6e+04	0/5/0e+00/1e+04/0e+00/1e+04	0/0/0e+00/2e+04/0e+00/8e+04	0/0/0e+00/2e+04/1e+05/9e+04	1.03	1.1	0.86	1.18	5	5	5	5	1	3	6	672.6
				R.AHVGDFIFTSK.L	1276.68	0	0	0	0	0/0/0e+00/9e+05/0e+00/1e+05	0/1/0e+00/6e+05/0e+00/2e+05	0/1/0e+00/3e+05/0e+00/3e+05	0/0/2e+05/2e+05/2e+05/2e+05	1.03	1.1	0.86	1.18	5	5	5	5	1	2	2	672.7
				R.AHVGDFIFTSK.L	1276.68	0	0	0	0	0/0/0e+00/1e+06/0e+00/3e+05	0/0/0e+00/2e+06/0e+00/2e+05	1/1/4e+05/2e+05/2e+05/7e+04	0/0/3e+05/3e+05/2e+05/1e+05	1.03	1.1	0.86	1.18	5	5	5	5	1	2	3	672.8
				R.AHVGDFIFTSK.L	1276.68	0	0	0	0	0/0/6e+05/2e+05/1e+05/9e+04	0/0/0e+00/1e+05/0e+00/9e+04	0/0/0e+00/4e+04/0e+00/3e+04	0/0/0e+00/1e+05/0e+00/5e+04	1.03	1.1	0.86	1.18	5	5	5	5	1	2	4	672.9
				R.AHVGDFIFTSK.L	1276.68	0	0	0	0	0/0/0e+00/1e+03/0e+00/8e+03	0/1/0e+00/4e+03/0e+00/6e+03	0/0/0e+00/7e+03/0e+00/3e+04	1/0/9e+04/2e+04/2e+05/3e+04	1.03	1.1	0.86	1.18	5	5	5	5	1	3	1	672.10
				R.LAVCSMPIGQSLPSHSVIVPR.K	2276.22	0	0	0	0	1/0/9e+05/1e+05/6e+05/2e+05	0/0/0e+00/4e+04/0e+00/2e+04	1/1/3e+06/6e+04/3e+06/7e+04	0/0/2e+05/2e+04/0e+00/3e+04	1.03	1.1	0.86	1.18	5	5	5	5	1	3	2	672.11
				R.LIEATQFSMAHQDVR.Y	1772.89	0	0	0	0	0/1/0e+00/2e+05/0e+00/4e+04	0/0/0e+00/2e+04/0e+00/6e+04	1/1/0e+00/3e+03/2e+05/5e+03	0/0/0e+00/3e+03/0e+00/2e+03	1.03	1.1	0.86	1.18	5	5	5	5	1	2	3	672.12
				R.LYVSENQLK.I	1148.64	0	0	0	0	0/0/0e+00/7e+05/0e+00/7e+04	0/0/0e+00/1e+05/0e+00/3e+05	1/0/2e+05/8e+04/2e+06/2e+05	0/0/0e+00/1e+05/0e+00/4e+05	1.03	1.1	0.86	1.18	5	5	5	5	1	2	2	672.13
				R.MLDGGDNPLR.V	1114.54	0	0	0	0	0/0/0e+00/4e+04/0e+00/1e+05	1/0/3e+05/9e+04/6e+05/9e+05	0/0/7e+05/2e+05/7e+05/8e+05	0/0/9e+05/2e+05/2e+06/1e+06	1.03	1.1	0.86	1.18	5	5	5	5	1	2	5	672.14
				R.MLDGGDNPLRVQIGSNNIR.A	2097.08	0	0	0	0	0/0/0e+00/6e+04/0e+00/2e+05	0/0/0e+00/4e+04/0e+00/8e+04	1/1/0e+00/9e+03/6e+04/3e+04	0/0/0e+00/1e+05/0e+00/6e+04	1.03	1.1	0.86	1.18	5	5	5	5	1	3	6	672.15
				R.VALVQPHEPGATTVPAR.K	1769.98	0	0	0	0	0/0/0e+00/8e+02/0e+00/0e+00	0/0/0e+00/1e+03/0e+00/4e+02	0/0/0e+00/6e+02/0e+00/2e+03	0/0/0e+00/2e+03/0e+00/4e+03	1.03	1.1	0.86	1.18	5	5	5	5	1	2	5	672.16
673	P75864	rlmL Ribosomal RNA large subunit methyltransferase K/L	rlmL			1.25	1.39	0.88	1.18	2.76	0.35	0.19	1.56	2.58	1.28	0.88	1.98	12	12	12	12	1	23	123456
				R.LYDADLPEYNVAVDR.Y	1779.87	0	0.78	0.69	1.18	0/0/0e+00/7e+04/0e+00/8e+05	1/1/8e+05/2e+05/4e+05/1e+05	1/1/6e+05/2e+05/6e+05/9e+04	1/1/1e+06/3e+05/1e+06/2e+05	2.58	1.28	0.88	1.98	12	12	12	12	1	2	5	673.1
				K.TLSQDFAR.N	964.498	0	1.47	0	1.76	0/0/1e+05/6e+04/2e+05/7e+04	0/1/0e+00/2e+05/0e+00/2e+05	0/0/0e+00/2e+05/0e+00/1e+06	0/1/0e+00/1e+05/0e+00/2e+05	2.58	1.28	0.88	1.98	12	12	12	12	1	2	6	673.2
				R.LIQADCLAWLR.E	1385.75	0	0	0.74	4.74	0/0/0e+00/2e+05/0e+00/3e+03	0/0/0e+00/3e+05/0e+00/2e+05	1/1/5e+04/1e+05/0e+00/6e+04	0/1/0e+00/2e+05/0e+00/9e+05	2.58	1.28	0.88	1.98	12	12	12	12	1	2	3	673.3
				K.FEKWAR.Q	891.497	0	0	1.01	0	0/0/0e+00/5e+04/0e+00/2e+05	0/0/1e+06/2e+05/9e+05/2e+05	0/1/0e+00/2e+05/0e+00/3e+05	0/1/0e+00/3e+05/0e+00/1e+05	2.58	1.28	0.88	1.98	12	12	12	12	1	2	1	673.4
				K.GPYGTVLSNPPYGER.L	1633.81	0.74	0	0	0	1/1/3e+05/9e+04/1e+05/2e+04	0/0/0e+00/2e+05/0e+00/4e+03	1/0/2e+05/7e+04/2e+05/5e+03	0/0/0e+00/1e+05/0e+00/8e+03	2.58	1.28	0.88	1.98	12	12	12	12	1	2	1	673.5
				K.RGFRMDLDGLAK.L	1433.78	0	1.31	0	0	0/1/0e+00/2e+05/0e+00/2e+05	0/1/0e+00/6e+05/0e+00/3e+05	0/0/1e+06/2e+05/1e+06/1e+05	0/1/0e+00/1e+06/0e+00/6e+05	2.58	1.28	0.88	1.98	12	12	12	12	1	2	6	673.6
				K.TLSQDFAR.N	964.498	5.75	0	0	0	0/1/0e+00/4e+05/0e+00/6e+05	0/0/0e+00/1e+05/0e+00/1e+05	1/0/2e+05/5e+04/3e+05/1e+05	0/0/0e+00/2e+05/0e+00/2e+05	2.58	1.28	0.88	1.98	12	12	12	12	1	2	5	673.7
				K.VKDAIVDAFTR.K	1289.73	0	0	0	1.14	0/0/0e+00/1e+05/0e+00/2e+06	0/0/0e+00/8e+04/0e+00/3e+05	0/0/3e+05/6e+04/2e+05/1e+06	0/1/0e+00/2e+05/0e+00/1e+05	2.58	1.28	0.88	1.98	12	12	12	12	1	2	2	673.8
				K.VKDAIVDAFTR.K	1289.73	0	0	0	1.1	0/0/0e+00/2e+03/0e+00/2e+05	0/0/0e+00/4e+03/0e+00/5e+05	0/0/2e+05/4e+04/3e+05/4e+06	0/1/0e+00/4e+04/0e+00/1e+05	2.58	1.28	0.88	1.98	12	12	12	12	1	3	2	673.9
				R.LDSEPALIALHSLLGR.I	1731.99	0	1.55	0	0	0/0/0e+00/4e+04/0e+00/1e+04	0/4/0e+00/2e+04/0e+00/3e+04	1/0/1e+05/2e+04/0e+00/2e+04	0/0/0e+00/7e+04/0e+00/2e+05	2.58	1.28	0.88	1.98	12	12	12	12	1	3	3	673.10
				R.LYDADLPEYNVAVDR.Y	1779.87	1.25	0	0	0	1/1/3e+05/1e+05/3e+05/2e+05	0/1/0e+00/2e+04/0e+00/1e+04	0/0/0e+00/2e+04/0e+00/2e+04	0/0/0e+00/6e+04/0e+00/3e+04	2.58	1.28	0.88	1.98	12	12	12	12	1	2	4	673.11
				R.STTTVDMSR.T	1024.49	0	0	1.08	0	0/0/0e+00/3e+05/0e+00/2e+05	0/0/0e+00/4e+05/0e+00/2e+05	1/1/1e+05/7e+04/2e+05/6e+04	1/0/1e+05/9e+04/3e+05/1e+05	2.58	1.28	0.88	1.98	12	12	12	12	1	2	4	673.12
				K.GPYGTVLSNPPYGER.L	1633.81	0	0	0	0	0/0/0e+00/6e+04/0e+00/3e+04	1/0/4e+05/6e+04/5e+05/2e+04	0/0/0e+00/7e+05/0e+00/2e+04	0/0/0e+00/8e+05/0e+00/4e+04	2.58	1.28	0.88	1.98	12	12	12	12	1	2	6	673.13
				K.NLPRPNVDRDAPDIR.V	1774.94	0	0	0	0	1/0/2e+05/7e+04/0e+00/3e+04	0/0/0e+00/9e+04/0e+00/7e+05	0/1/0e+00/1e+05/0e+00/2e+05	0/0/0e+00/1e+05/0e+00/2e+05	2.58	1.28	0.88	1.98	12	12	12	12	1	2	1	673.14
				K.NQFGGWNLSLFSASPDLLSCLQLR.A	2751.39	0	0	0	0	0/0/1e+05/2e+04/5e+05/3e+05	0/0/0e+00/9e+04/0e+00/4e+04	0/0/0e+00/2e+04/0e+00/4e+05	0/0/0e+00/2e+04/0e+00/7e+05	2.58	1.28	0.88	1.98	12	12	12	12	1	3	4	673.15
				K.VKDAIVDAFTR.K	1289.73	0	0	0	0	0/0/1e+05/1e+05/2e+05/7e+05	0/0/0e+00/2e+05/0e+00/5e+04	0/0/0e+00/2e+05/0e+00/4e+04	0/1/0e+00/3e+05/0e+00/1e+05	2.58	1.28	0.88	1.98	12	12	12	12	1	2	3	673.16
				R.LFDIIAATISVLGIAPNKLVLKTR.E	2650.66	0	0	0	0	0/0/0e+00/2e+04/0e+00/1e+04	0/0/0e+00/1e+03/0e+00/2e+03	0/0/0e+00/4e+02/0e+00/0e+00	0/0/0e+00/0e+00/0e+00/0e+00	2.58	1.28	0.88	1.98	12	12	12	12	1	3	1	673.17
				R.LRKNLKKFEKWARQEGIECYR.L	2892.64	0	0	0	0	0/0/0e+00/5e+03/0e+00/1e+03	0/0/0e+00/2e+04/0e+00/4e+02	0/0/0e+00/3e+03/0e+00/8e+04	0/0/0e+00/9e+04/0e+00/6e+03	2.58	1.28	0.88	1.98	12	12	12	12	1	3	1	673.18
				R.MDLDGLAK.L	917.489	0	0	0	0	0/0/6e+05/4e+04/0e+00/6e+03	0/1/0e+00/1e+03/0e+00/8e+03	0/0/0e+00/4e+01/0e+00/3e+03	0/0/0e+00/2e+02/0e+00/3e+03	2.58	1.28	0.88	1.98	12	12	12	12	1	1	3	673.19
				R.MDLDGLAK.L	917.489	0	0	0	0	0/0/0e+00/2e+04/0e+00/2e+04	0/0/0e+00/3e+04/0e+00/3e+05	0/0/0e+00/4e+04/0e+00/2e+05	1/0/3e+05/4e+04/4e+05/7e+04	2.58	1.28	0.88	1.98	12	12	12	12	1	2	5	673.20
				R.PNVDRDAPDIRVNVWLHK.E	2200.19	0	0	0	0	0/1/0e+00/4e+04/0e+00/2e+04	0/0/0e+00/5e+04/0e+00/1e+05	0/0/6e+04/1e+05/2e+05/8e+04	0/1/0e+00/1e+05/0e+00/3e+05	2.58	1.28	0.88	1.98	12	12	12	12	1	3	5	673.21
				R.RMLGQMSKGK.D	1218.69	0	0	0	0	0/0/0e+00/2e+03/0e+00/4e+02	0/0/0e+00/1e+04/0e+00/5e+02	0/2/0e+00/5e+03/0e+00/4e+02	0/0/0e+00/5e+03/0e+00/4e+02	2.58	1.28	0.88	1.98	12	12	12	12	1	2	1	673.22
674	P02931	ompF Outer membrane protein F	ompF			0.96	0.96	0.9	1.18	0.4	3.89	3.61	3.19	1.06	1.77	1.58	1.78	46	46	46	46	1	123	123456
				K.AEQWATGLK.Y	1058.58	0.78	0.82	1.41	1.67	1/1/6e+05/3e+05/5e+05/2e+05	0/1/0e+00/7e+05/0e+00/5e+05	0/1/0e+00/5e+05/0e+00/9e+05	0/1/0e+00/2e+05/0e+00/4e+05	1.06	1.77	1.58	1.78	46	46	46	46	1	2	1	674.1
				K.FTNTSGFANK.T	1141.58	1.22	0.97	0.8	1.07	1/1/2e+07/6e+05/2e+07/7e+05	1/1/1e+07/3e+05/9e+06/3e+05	0/2/0e+00/3e+05/0e+00/2e+05	0/2/0e+00/1e+05/0e+00/1e+05	1.06	1.77	1.58	1.78	46	46	46	46	1	2	3	674.2
				K.KAEQWATGLK.Y	1214.7	0.95	1.16	0.84	1.4	1/1/1e+06/1e+05/2e+06/5e+04	1/1/3e+06/3e+05/2e+06/1e+05	1/1/4e+06/2e+05/2e+06/1e+05	1/1/9e+05/3e+05/4e+06/2e+05	1.06	1.77	1.58	1.78	46	46	46	46	1	2	6	674.3
				K.YADVGSFDYGR.N	1276.57	0.93	0.92	0.99	1.21	1/1/5e+06/2e+05/4e+06/2e+05	0/2/0e+00/3e+05/0e+00/4e+05	1/1/2e+07/4e+05/2e+07/5e+05	1/1/6e+06/2e+05/5e+06/4e+05	1.06	1.77	1.58	1.78	46	46	46	46	1	2	1	674.4
				K.YADVGSFDYGR.N	1276.57	1.37	1	1.06	1.15	0/1/0e+00/2e+05/0e+00/1e+05	1/1/2e+07/8e+05/2e+07/9e+05	0/1/0e+00/8e+05/0e+00/1e+06	0/1/0e+00/1e+06/0e+00/2e+06	1.06	1.77	1.58	1.78	46	46	46	46	1	2	5	674.5
				K.YADVGSFDYGR.N	1276.57	0.91	0.91	0.9	1.08	1/1/2e+07/6e+05/2e+07/6e+05	0/1/0e+00/1e+06/0e+00/1e+06	1/1/1e+07/8e+05/9e+06/8e+05	1/1/1e+07/8e+05/2e+07/1e+06	1.06	1.77	1.58	1.78	46	46	46	46	1	2	6	674.6
				K.YDANNIYLAANYGETR.N	1875.88	0.8	0.86	0.71	1.06	1/1/8e+06/2e+05/6e+06/2e+05	1/1/1e+07/5e+05/9e+06/4e+05	1/1/7e+06/3e+05/5e+06/3e+05	1/1/8e+06/3e+05/8e+06/3e+05	1.06	1.77	1.58	1.78	46	46	46	46	1	2	6	674.7
				R.NATPITNK.F	913.523	0.96	0.97	0.82	1.18	1/1/8e+05/5e+04/1e+06/1e+05	0/1/0e+00/6e+04/0e+00/1e+05	1/1/4e+06/7e+04/3e+06/1e+05	0/1/0e+00/5e+04/0e+00/9e+04	1.06	1.77	1.58	1.78	46	46	46	46	1	2	6	674.8
				R.TNLQEAQPLGNGK.K	1424.76	1.21	0.94	0.78	1.97	1/1/9e+05/3e+05/1e+06/1e+05	0/1/0e+00/1e+05/0e+00/5e+04	1/1/3e+05/5e+04/2e+05/2e+04	0/2/0e+00/1e+05/0e+00/8e+04	1.06	1.77	1.58	1.78	46	46	46	46	1	2	4	674.9
				R.TNLQEAQPLGNGK.K	1424.76	0.55	1.01	0.8	1.96	0/1/0e+00/8e+05/0e+00/2e+05	1/1/4e+05/1e+05/5e+05/7e+04	0/2/0e+00/6e+04/0e+00/4e+04	1/1/4e+05/1e+05/1e+06/1e+05	1.06	1.77	1.58	1.78	46	46	46	46	1	2	5	674.10
				R.VGGVATYR.N	849.471	1.11	0.84	0.93	1.11	1/1/3e+06/2e+05/3e+06/2e+05	0/1/0e+00/4e+05/0e+00/3e+05	0/2/0e+00/3e+05/0e+00/2e+05	1/1/9e+06/2e+05/1e+07/2e+05	1.06	1.77	1.58	1.78	46	46	46	46	1	2	1	674.11
				R.VGGVATYR.N	849.471	1.27	0.91	0.93	1.17	0/2/0e+00/2e+05/0e+00/2e+05	1/1/2e+07/1e+06/2e+07/1e+06	0/1/0e+00/2e+06/0e+00/2e+06	0/2/0e+00/1e+06/0e+00/1e+06	1.06	1.77	1.58	1.78	46	46	46	46	1	2	6	674.12
				K.AEQWATGLK.Y	1058.58	0	1.05	0.69	1.23	0/0/0e+00/4e+05/0e+00/2e+05	1/1/3e+06/5e+05/3e+06/3e+05	1/1/5e+06/6e+05/2e+06/4e+05	0/2/0e+00/6e+05/0e+00/6e+05	1.06	1.77	1.58	1.78	46	46	46	46	1	2	6	674.13
				K.FTNTSGFANK.T	1141.58	0	1.05	1.1	1.13	0/0/0e+00/4e+04/0e+00/4e+04	1/1/3e+06/1e+06/1e+07/1e+06	1/1/1e+07/7e+05/2e+07/7e+05	0/1/0e+00/6e+05/0e+00/6e+05	1.06	1.77	1.58	1.78	46	46	46	46	1	2	2	674.14
				K.KAEQWATGLK.Y	1214.7	0	0.83	0.89	1.42	0/0/0e+00/6e+04/0e+00/4e+03	0/1/0e+00/1e+05/0e+00/6e+04	0/1/0e+00/3e+05/0e+00/2e+05	1/1/8e+05/1e+05/2e+06/1e+05	1.06	1.77	1.58	1.78	46	46	46	46	1	2	1	674.15
				K.YADVGSFDYGR.N	1276.57	0	0.88	0.81	1.05	0/0/0e+00/7e+02/0e+00/1e+03	1/1/4e+05/2e+04/6e+05/2e+04	1/1/2e+05/1e+04/2e+05/1e+04	1/1/2e+05/1e+04/3e+05/2e+04	1.06	1.77	1.58	1.78	46	46	46	46	1	1	6	674.16
				K.YDANNIYLAANYGETR.N	1875.88	0	0.59	0.6	0.81	0/0/0e+00/6e+04/0e+00/8e+04	0/1/0e+00/3e+05/0e+00/7e+05	1/1/2e+06/4e+05/8e+05/4e+05	0/1/0e+00/3e+05/0e+00/5e+05	1.06	1.77	1.58	1.78	46	46	46	46	1	3	6	674.17
				R.NATPITNK.F	913.523	0.82	0	0.91	1.15	0/1/0e+00/2e+04/0e+00/2e+04	0/0/0e+00/0e+00/0e+00/2e+03	0/1/0e+00/1e+04/0e+00/1e+04	1/1/2e+05/2e+04/6e+05/2e+04	1.06	1.77	1.58	1.78	46	46	46	46	1	1	5	674.18
				R.NATPITNK.F	913.523	0.97	0.93	0	1.05	0/1/0e+00/4e+03/0e+00/6e+03	0/1/0e+00/1e+04/0e+00/2e+04	1/0/0e+00/4e+03/1e+05/7e+03	1/1/7e+04/4e+03/2e+05/6e+03	1.06	1.77	1.58	1.78	46	46	46	46	1	1	6	674.19
				R.NATPITNK.F	913.523	0.89	0	0.91	1.24	0/2/0e+00/2e+05/0e+00/3e+05	0/0/1e+05/9e+04/0e+00/1e+04	0/2/0e+00/2e+05/0e+00/2e+05	1/1/2e+07/2e+05/2e+07/3e+05	1.06	1.77	1.58	1.78	46	46	46	46	1	2	5	674.20
				R.VGGVATYR.N	849.471	0	1.03	0.92	1.25	0/1/0e+00/3e+03/0e+00/6e+03	1/1/1e+06/7e+04/1e+06/7e+04	1/1/2e+05/5e+04/2e+05/3e+04	0/2/0e+00/2e+04/0e+00/3e+04	1.06	1.77	1.58	1.78	46	46	46	46	1	1	6	674.21
				R.VGGVATYR.N	849.471	0	0.81	0.93	1.12	0/0/0e+00/2e+05/0e+00/9e+04	1/1/2e+06/1e+05/2e+06/9e+04	1/1/3e+06/1e+05/3e+06/2e+05	0/2/0e+00/7e+04/0e+00/7e+04	1.06	1.77	1.58	1.78	46	46	46	46	1	2	2	674.22
				A.AEIYNKDGNK.V	1234.66	1.55	0	0	1.36	0/2/0e+00/9e+04/0e+00/2e+05	0/0/0e+00/8e+04/0e+00/8e+04	0/0/0e+00/4e+04/0e+00/1e+04	1/1/7e+05/9e+04/9e+05/3e+04	1.06	1.77	1.58	1.78	46	46	46	46	1	2	4	674.23
				K.AEQWATGLK.Y	1058.58	0.9	0	0	1.26	1/1/3e+06/4e+05/3e+06/2e+05	0/1/0e+00/3e+05/0e+00/4e+05	0/0/0e+00/2e+05/0e+00/2e+05	1/1/3e+06/5e+05/6e+06/6e+05	1.06	1.77	1.58	1.78	46	46	46	46	1	2	5	674.24
				K.AVGLHYFSK.G	1076.6	0	1.54	0	2.01	0/1/0e+00/1e+05/0e+00/5e+05	1/1/4e+05/3e+05/1e+06/1e+05	0/1/0e+00/4e+05/0e+00/2e+05	1/1/4e+06/4e+05/7e+06/6e+05	1.06	1.77	1.58	1.78	46	46	46	46	1	2	2	674.25
				K.AVGLHYFSK.G	1076.6	0	1.13	0	0.69	0/0/0e+00/9e+04/0e+00/3e+05	1/1/7e+05/3e+05/1e+06/9e+04	0/0/0e+00/2e+05/0e+00/6e+04	0/1/0e+00/5e+05/0e+00/3e+05	1.06	1.77	1.58	1.78	46	46	46	46	1	2	3	674.26
				K.AVGLHYFSK.G	1076.6	1.79	0	1.17	0	1/1/2e+06/3e+05/3e+06/2e+05	0/0/0e+00/6e+05/0e+00/1e+05	1/1/2e+06/8e+05/3e+06/2e+05	0/0/0e+00/1e+06/0e+00/7e+04	1.06	1.77	1.58	1.78	46	46	46	46	1	2	4	674.27
				K.DGNKVDLYGK.A	1191.65	0	20	20	0	0/0/0e+00/0e+00/0e+00/4e+05	1/1/0e+00/0e+00/1e+06/1e+05	1/1/0e+00/0e+00/2e+06/5e+05	0/0/0e+00/0e+00/0e+00/7e+05	1.06	1.77	1.58	1.78	46	46	46	46	1	3	4	674.28
				K.FTNTSGFANK.T	1141.58	0.78	0	0	0.23	1/1/7e+06/7e+05/6e+06/4e+05	0/0/0e+00/2e+05/0e+00/7e+04	0/0/0e+00/6e+04/0e+00/4e+04	0/2/0e+00/9e+04/0e+00/7e+04	1.06	1.77	1.58	1.78	46	46	46	46	1	2	5	674.29
				K.KAEQWATGLK.Y	1214.7	0	0	0.91	1.36	0/0/0e+00/9e+04/0e+00/1e+04	0/1/0e+00/4e+04/0e+00/2e+04	0/1/0e+00/5e+05/0e+00/3e+05	1/1/3e+06/3e+05/5e+06/3e+05	1.06	1.77	1.58	1.78	46	46	46	46	1	3	6	674.30
				K.YADVGSFDYGR.N	1276.57	0.96	0	0	1.19	1/1/4e+05/1e+04/5e+05/1e+04	0/0/0e+00/9e+03/0e+00/4e+03	0/1/0e+00/3e+03/0e+00/3e+03	1/1/3e+05/7e+03/5e+05/8e+03	1.06	1.77	1.58	1.78	46	46	46	46	1	1	5	674.31
				K.YDANNIYLAANYGETR.N	1875.88	0	0	0.69	1	0/0/0e+00/4e+05/0e+00/1e+05	0/0/0e+00/1e+05/0e+00/8e+05	1/1/2e+06/2e+05/2e+06/4e+05	0/1/0e+00/1e+05/0e+00/5e+05	1.06	1.77	1.58	1.78	46	46	46	46	1	3	1	674.32
				R.NATPITNK.F	913.523	1.03	1.37	0	0	0/2/0e+00/3e+05/0e+00/2e+05	1/1/2e+06/1e+05/2e+06/1e+05	0/0/0e+00/3e+04/0e+00/3e+04	0/0/0e+00/6e+04/0e+00/5e+04	1.06	1.77	1.58	1.78	46	46	46	46	1	2	4	674.33
				R.VGGVATYR.N	849.471	1.21	0	0	1.12	1/1/9e+06/5e+05/1e+07/5e+05	0/1/0e+00/8e+04/0e+00/3e+05	0/0/0e+00/9e+04/0e+00/2e+05	0/1/0e+00/4e+05/0e+00/5e+05	1.06	1.77	1.58	1.78	46	46	46	46	1	2	5	674.34
				K.AEQWATGLK.Y	1058.58	0	0	0.74	0	0/0/3e+05/6e+03/1e+05/2e+03	0/0/0e+00/4e+04/0e+00/3e+03	1/1/5e+05/6e+03/4e+05/4e+03	0/0/0e+00/1e+04/0e+00/4e+03	1.06	1.77	1.58	1.78	46	46	46	46	1	1	6	674.35
				K.AVGLHYFSK.G	1076.6	0	0	0	2.23	0/0/0e+00/4e+02/0e+00/2e+02	0/0/0e+00/2e+04/0e+00/2e+02	0/0/0e+00/2e+04/0e+00/3e+02	1/1/4e+04/1e+04/7e+04/2e+04	1.06	1.77	1.58	1.78	46	46	46	46	1	1	2	674.36
				K.DGNKVDLYGK.A	1191.65	0	0	0	20	0/0/0e+00/0e+00/0e+00/2e+05	0/0/0e+00/0e+00/0e+00/4e+05	0/0/0e+00/0e+00/0e+00/1e+06	1/1/0e+00/0e+00/4e+06/1e+06	1.06	1.77	1.58	1.78	46	46	46	46	1	3	5	674.37
				K.FTNTSGFANK.T	1141.58	0	0	0	1.18	0/0/0e+00/2e+04/0e+00/7e+04	0/0/0e+00/2e+05/0e+00/2e+05	0/0/0e+00/2e+05/0e+00/1e+05	1/1/2e+07/2e+06/3e+07/2e+06	1.06	1.77	1.58	1.78	46	46	46	46	1	2	1	674.38
				K.KAEQWATGLK.Y	1214.7	0.95	0	0	0	1/1/1e+06/2e+05/1e+06/1e+05	0/0/0e+00/2e+04/0e+00/6e+04	0/0/0e+00/6e+04/0e+00/2e+04	0/0/0e+00/2e+04/0e+00/1e+04	1.06	1.77	1.58	1.78	46	46	46	46	1	2	2	674.39
				K.YDANNIYLAANYGETR.N	1875.88	0.8	0	0	0	1/1/3e+05/1e+05/2e+05/9e+04	0/1/0e+00/4e+03/0e+00/3e+03	0/0/0e+00/1e+04/0e+00/2e+03	0/1/0e+00/1e+04/0e+00/2e+03	1.06	1.77	1.58	1.78	46	46	46	46	1	2	1	674.40
				R.LAFAGLK.Y	774.5	0	0	0	1.03	0/0/0e+00/2e+03/0e+00/0e+00	0/0/0e+00/6e+04/0e+00/9e+03	0/0/0e+00/2e+04/0e+00/0e+00	1/1/1e+06/9e+04/9e+05/7e+04	1.06	1.77	1.58	1.78	46	46	46	46	1	1	2	674.41
				R.LAFAGLK.Y	774.5	0	0	1.03	0	0/0/0e+00/4e+03/0e+00/2e+02	0/0/0e+00/8e+03/0e+00/4e+02	1/1/8e+05/6e+04/5e+05/6e+04	0/0/0e+00/1e+03/0e+00/1e+03	1.06	1.77	1.58	1.78	46	46	46	46	1	1	4	674.42
				R.NATPITNKFTNTSGFANK.T	2010.06	2.49	0	0	0	1/1/4e+05/5e+04/2e+06/1e+05	0/0/0e+00/2e+04/0e+00/2e+04	0/1/0e+00/8e+03/0e+00/8e+03	0/0/0e+00/3e+03/0e+00/8e+03	1.06	1.77	1.58	1.78	46	46	46	46	1	3	6	674.43
				R.TNLQEAQPLGNGK.K	1424.76	0.43	0	0	0	0/1/0e+00/6e+05/0e+00/2e+05	0/0/0e+00/9e+02/0e+00/2e+04	0/0/0e+00/3e+03/0e+00/5e+03	0/0/0e+00/2e+05/0e+00/4e+04	1.06	1.77	1.58	1.78	46	46	46	46	1	3	5	674.44
				R.VGGVATYR.N	849.471	0	0	0.9	0	1/0/1e+05/2e+03/1e+05/1e+03	1/1/1e+05/6e+03/9e+04/6e+03	1/1/3e+05/3e+03/2e+05/5e+03	1/0/8e+04/8e+02/7e+04/3e+03	1.06	1.77	1.58	1.78	46	46	46	46	1	1	1	674.45
				R.VGGVATYR.N	849.471	1.11	0	0	0	0/1/0e+00/3e+04/0e+00/2e+04	0/0/0e+00/6e+04/0e+00/9e+03	0/0/0e+00/4e+04/0e+00/5e+03	1/0/9e+05/1e+05/2e+05/2e+04	1.06	1.77	1.58	1.78	46	46	46	46	1	1	5	674.46
				K.AVGLHYFSK.G	1076.6	0	0	0	0	0/0/2e+05/1e+04/2e+05/4e+03	0/0/0e+00/5e+04/0e+00/7e+02	0/0/0e+00/4e+04/0e+00/1e+02	0/0/0e+00/8e+02/0e+00/2e+02	1.06	1.77	1.58	1.78	46	46	46	46	1	1	5	674.47
				K.DGNKVDLYGK.A	1191.65	0	0	0	0	0/0/0e+00/3e+02/0e+00/0e+00	0/0/0e+00/1e+04/0e+00/1e+04	0/0/0e+00/1e+04/0e+00/9e+03	1/0/1e+05/1e+04/2e+05/2e+04	1.06	1.77	1.58	1.78	46	46	46	46	1	1	5	674.48
				K.FTNTSGFANK.T	1141.58	0	0	0	0	0/0/0e+00/0e+00/0e+00/2e+02	0/0/0e+00/1e+02/0e+00/8e+01	0/0/0e+00/0e+00/0e+00/8e+01	1/1/0e+00/7e+03/2e+05/8e+03	1.06	1.77	1.58	1.78	46	46	46	46	1	1	1	674.49
				K.FTNTSGFANK.T	1141.58	0	0	0	0	0/0/0e+00/1e+03/0e+00/0e+00	1/0/1e+05/6e+03/1e+05/8e+03	0/0/5e+04/3e+03/1e+05/3e+03	0/0/0e+00/2e+03/0e+00/3e+03	1.06	1.77	1.58	1.78	46	46	46	46	1	1	2	674.50
				K.FTNTSGFANK.T	1141.58	0	0	0	0	1/0/0e+00/1e+04/2e+05/1e+04	0/0/0e+00/2e+02/0e+00/1e+02	0/0/0e+00/1e+02/0e+00/2e+02	0/0/0e+00/1e+02/0e+00/3e+02	1.06	1.77	1.58	1.78	46	46	46	46	1	1	3	674.51
				K.GNGENSYGGNGDMTYAR.L	1789.73	0	0	0	0	0/0/0e+00/2e+04/0e+00/2e+03	0/0/0e+00/5e+02/0e+00/2e+04	0/0/6e+04/1e+03/6e+04/4e+03	0/0/0e+00/0e+00/0e+00/1e+03	1.06	1.77	1.58	1.78	46	46	46	46	1	2	3	674.52
				K.GNGENSYGGNGDMTYAR.L	1789.73	0	0	0	0	0/0/0e+00/2e+04/0e+00/3e+04	0/0/0e+00/8e+03/0e+00/3e+04	0/0/0e+00/3e+03/0e+00/1e+03	0/0/0e+00/3e+03/0e+00/4e+03	1.06	1.77	1.58	1.78	46	46	46	46	1	2	4	674.53
				K.KAEQWATGLK.Y	1214.7	0	0	0	0	0/0/0e+00/1e+02/0e+00/4e+02	0/0/0e+00/2e+03/0e+00/2e+03	0/0/0e+00/3e+03/0e+00/2e+03	1/0/2e+05/7e+03/2e+05/1e+04	1.06	1.77	1.58	1.78	46	46	46	46	1	1	6	674.54
				K.NMSTYVDYIINQIDSDNK.L	2189.04	0	0	0	0	0/1/0e+00/1e+04/0e+00/4e+03	0/1/0e+00/2e+04/0e+00/7e+03	0/1/0e+00/1e+04/0e+00/4e+03	0/0/5e+04/1e+04/0e+00/9e+03	1.06	1.77	1.58	1.78	46	46	46	46	1	2	2	674.55
				K.NMSTYVDYIINQIDSDNK.L	2189.04	0	0	0	0	0/0/0e+00/3e+04/0e+00/1e+04	0/0/0e+00/7e+04/0e+00/2e+04	0/2/0e+00/1e+04/0e+00/6e+03	0/0/1e+05/3e+04/9e+04/3e+04	1.06	1.77	1.58	1.78	46	46	46	46	1	2	3	674.56
				K.VDLYGK.A	749.432	0	0	0	0	0/0/3e+05/1e+05/2e+05/2e+05	0/1/0e+00/6e+04/0e+00/3e+04	0/1/0e+00/1e+04/0e+00/1e+04	0/0/0e+00/3e+04/0e+00/3e+04	1.06	1.77	1.58	1.78	46	46	46	46	1	1	5	674.57
				K.YDANNIYLAANYGETR.N	1875.88	0	0	0	0	0/0/1e+06/2e+05/9e+05/5e+05	0/0/0e+00/3e+05/0e+00/6e+05	0/0/0e+00/5e+05/0e+00/1e+06	0/0/0e+00/5e+05/0e+00/2e+06	1.06	1.77	1.58	1.78	46	46	46	46	1	3	5	674.58
				K.YDANNIYLAANYGETRNATPITNK.F	2743.36	0	0	0	0	0/0/0e+00/6e+04/0e+00/2e+05	0/1/0e+00/4e+05/0e+00/6e+04	0/0/0e+00/6e+04/2e+05/6e+04	0/1/0e+00/5e+05/0e+00/1e+05	1.06	1.77	1.58	1.78	46	46	46	46	1	3	1	674.59
				K.YDANNIYLAANYGETRNATPITNK.F	2743.36	0	0	0	0	1/0/2e+05/3e+04/1e+05/4e+04	1/0/3e+05/2e+05/5e+05/1e+05	1/0/2e+05/1e+05/2e+05/1e+05	0/0/2e+05/2e+05/2e+05/1e+05	1.06	1.77	1.58	1.78	46	46	46	46	1	3	6	674.60
				R.NATPITNK.F	913.523	0	0	0	0	0/0/0e+00/2e+03/0e+00/0e+00	0/0/0e+00/4e+02/0e+00/0e+00	0/0/0e+00/4e+01/0e+00/0e+00	0/0/0e+00/0e+00/0e+00/1e+03	1.06	1.77	1.58	1.78	46	46	46	46	1	1	3	674.61
				R.NATPITNK.F	913.523	0	0	0	0	0/0/0e+00/4e+04/0e+00/2e+02	0/0/0e+00/1e+04/0e+00/3e+03	0/0/0e+00/0e+00/0e+00/2e+03	0/0/0e+00/1e+04/0e+00/8e+03	1.06	1.77	1.58	1.78	46	46	46	46	1	1	4	674.62
				R.NATPITNKFTNTSGFANK.T	2010.06	0	0	0	0	1/0/0e+00/3e+03/2e+05/6e+03	0/0/0e+00/3e+02/0e+00/5e+02	0/0/0e+00/0e+00/0e+00/0e+00	0/0/0e+00/0e+00/0e+00/0e+00	1.06	1.77	1.58	1.78	46	46	46	46	1	2	6	674.63
				R.NATPITNKFTNTSGFANK.T	2010.06	0	0	0	0	0/0/0e+00/7e+04/0e+00/7e+04	0/0/0e+00/3e+04/0e+00/1e+05	1/0/1e+05/2e+04/1e+06/9e+04	0/0/0e+00/2e+04/0e+00/7e+04	1.06	1.77	1.58	1.78	46	46	46	46	1	3	5	674.64
				R.NSNFFGLVDGLNFAVQYLGKNERDTAR.R	3101.58	0	0	0	0	0/0/0e+00/7e+05/0e+00/1e+05	0/0/0e+00/2e+06/0e+00/4e+05	0/0/0e+00/2e+06/0e+00/8e+04	0/0/1e+06/2e+06/2e+05/1e+05	1.06	1.77	1.58	1.78	46	46	46	46	1	3	6	674.65
				R.PSIAYTKSK.A	1077.64	0	0	0	0	0/0/0e+00/2e+05/0e+00/8e+03	0/0/0e+00/3e+05/0e+00/2e+04	0/0/0e+00/9e+05/0e+00/3e+04	0/0/0e+00/3e+04/0e+00/4e+03	1.06	1.77	1.58	1.78	46	46	46	46	1	2	2	674.66
				R.SNGDGVGGSISYEYEGFGIVGAYGAADR.T	2796.27	0	0	0	0	0/0/0e+00/1e+04/0e+00/6e+03	0/0/0e+00/3e+03/0e+00/8e+03	0/0/0e+00/5e+03/0e+00/7e+03	0/0/0e+00/1e+04/0e+00/3e+04	1.06	1.77	1.58	1.78	46	46	46	46	1	2	5	674.67
				R.TNLQEAQPLGNGK.K	1424.76	0	0	0	0	1/0/4e+04/3e+04/2e+05/3e+04	0/0/0e+00/1e+05/0e+00/5e+04	0/1/0e+00/3e+04/0e+00/3e+04	1/0/2e+05/2e+04/5e+05/4e+04	1.06	1.77	1.58	1.78	46	46	46	46	1	2	6	674.68
				R.TNLQEAQPLGNGKK.A	1580.89	0	0	0	0	0/0/0e+00/5e+03/0e+00/6e+02	0/0/0e+00/5e+03/0e+00/2e+03	0/0/0e+00/9e+02/0e+00/2e+02	0/0/0e+00/2e+03/0e+00/4e+03	1.06	1.77	1.58	1.78	46	46	46	46	1	2	3	674.69
				R.TNLQEAQPLGNGKK.A	1580.89	0	0	0	0	0/0/0e+00/2e+04/0e+00/3e+03	0/0/0e+00/0e+00/0e+00/8e+02	0/0/0e+00/9e+02/0e+00/0e+00	0/0/0e+00/0e+00/0e+00/1e+03	1.06	1.77	1.58	1.78	46	46	46	46	1	2	4	674.70
				R.TNLQEAQPLGNGKK.A	1580.89	0	0	0	0	0/0/0e+00/2e+03/0e+00/3e+03	0/0/0e+00/9e+02/0e+00/3e+02	0/0/0e+00/0e+00/0e+00/9e+01	0/1/0e+00/4e+03/0e+00/6e+02	1.06	1.77	1.58	1.78	46	46	46	46	1	3	3	674.71
				R.TNLQEAQPLGNGKK.A	1580.89	0	0	0	0	0/0/0e+00/2e+05/0e+00/8e+03	0/0/0e+00/2e+03/0e+00/7e+03	0/0/0e+00/9e+02/0e+00/5e+03	0/0/0e+00/7e+02/0e+00/1e+04	1.06	1.77	1.58	1.78	46	46	46	46	1	3	4	674.72
				R.TNLQEAQPLGNGKK.A	1580.89	0	0	0	0	0/0/0e+00/2e+05/0e+00/2e+04	0/0/0e+00/0e+00/0e+00/2e+03	1/1/0e+00/5e+02/2e+05/4e+03	0/0/0e+00/1e+04/0e+00/1e+04	1.06	1.77	1.58	1.78	46	46	46	46	1	3	5	674.73
				R.TNLQEAQPLGNGKKAEQWATGLK.Y	2594.43	0	0	0	0	0/0/0e+00/1e+05/0e+00/6e+03	0/0/0e+00/2e+04/0e+00/4e+03	1/1/0e+00/6e+03/3e+05/2e+04	0/0/0e+00/1e+04/0e+00/9e+03	1.06	1.77	1.58	1.78	46	46	46	46	1	3	6	674.74
675	Reverse_P0AEJ6	eutB Ethanolamine ammonia-lyase heavy chain	eutB			0	0	0.9	1.18	0	0	0	0	NaN	NaN	0.9	1.18	1	1	1	1	1	2	2
				-.FFLSPDGARK.T	1192.66	0	0	0.9	1.18	0/0/0e+00/1e+06/0e+00/2e+05	0/0/2e+05/2e+05/1e+05/1e+05	0/1/0e+00/1e+05/0e+00/2e+05	0/2/0e+00/1e+05/0e+00/2e+05	NaN	NaN	0.9	1.18	1	1	1	1	1	2	2	675.1
				R.EQSSAAAVGALVDGSR.L	1544.78	0	0	0	0	0/0/0e+00/7e+04/0e+00/2e+05	0/0/9e+05/1e+05/2e+05/2e+05	0/0/0e+00/5e+04/0e+00/2e+05	0/1/0e+00/2e+05/0e+00/1e+05	NaN	NaN	0.9	1.18	1	1	1	1	1	2	2	675.2
				R.NFEAGVAR.A	890.461	0	0	0	0	0/0/0e+00/3e+03/0e+00/3e+03	0/0/1e+05/2e+04/0e+00/3e+03	0/0/0e+00/2e+03/0e+00/7e+03	0/1/0e+00/9e+03/0e+00/1e+04	NaN	NaN	0.9	1.18	1	1	1	1	1	2	3	675.3
676	P07639	aroB 3-dehydroquinate synthase	aroB			1.01	1.01	0.92	1.18	1.24	1.24	0.2	0.17	1.62	1.51	0.98	1.18	16	16	16	16	1	23	123456
				K.VLAGEMR.L	802.437	0.8	1.38	0	0	1/1/4e+06/5e+05/3e+06/4e+05	0/1/0e+00/7e+05/0e+00/3e+05	0/0/0e+00/6e+05/0e+00/7e+05	0/0/0e+00/3e+05/0e+00/6e+05	1.62	1.51	0.98	1.18	16	16	16	16	1	2	1	676.1
				K.VLAGEMR.L	802.437	0	0.88	0.92	0	0/0/0e+00/1e+05/0e+00/5e+04	0/1/0e+00/9e+04/0e+00/6e+04	1/1/1e+06/3e+05/7e+05/2e+05	0/1/0e+00/1e+05/0e+00/2e+05	1.62	1.51	0.98	1.18	16	16	16	16	1	2	2	676.2
				R.AGLPVNGPR.E	907.524	0	4.01	0.78	0	0/0/0e+00/2e+05/0e+00/1e+06	0/2/0e+00/2e+05/0e+00/5e+05	0/1/0e+00/3e+05/0e+00/6e+05	0/0/0e+00/4e+05/0e+00/7e+05	1.62	1.51	0.98	1.18	16	16	16	16	1	2	5	676.3
				R.FIQVPTTLLSQVDSSVGGK.T	2032.13	0	0.89	0	1.33	0/0/0e+00/2e+04/0e+00/4e+03	1/1/2e+05/2e+04/2e+05/1e+04	0/0/0e+00/2e+03/0e+00/0e+00	0/1/0e+00/2e+04/0e+00/3e+04	1.62	1.51	0.98	1.18	16	16	16	16	1	2	2	676.4
				R.FIQVPTTLLSQVDSSVGGK.T	2032.13	0.82	0	0.82	0	1/1/6e+05/3e+04/5e+05/2e+04	0/0/0e+00/1e+03/0e+00/4e+02	1/1/2e+05/3e+04/2e+05/1e+04	0/1/0e+00/8e+03/0e+00/1e+04	1.62	1.51	0.98	1.18	16	16	16	16	1	2	4	676.5
				R.LGQFSSAETQR.I	1250.63	0	0.8	0	1.12	1/1/0e+00/3e+04/1e+05/5e+04	0/1/0e+00/3e+04/0e+00/1e+05	1/0/5e+04/3e+04/1e+05/2e+05	0/1/0e+00/1e+04/0e+00/6e+04	1.62	1.51	0.98	1.18	16	16	16	16	1	2	1	676.6
				R.SYPITIASGLFNEPASFLPLK.S	2321.28	0	0	1.17	1.3	0/0/0e+00/1e+04/0e+00/5e+04	0/0/0e+00/1e+04/0e+00/6e+03	1/1/5e+05/3e+04/4e+05/2e+04	1/1/5e+05/3e+04/8e+05/4e+04	1.62	1.51	0.98	1.18	16	16	16	16	1	2	4	676.7
				R.ELASGLAEVIK.Y	1184.7	0	0	0	1.41	1/0/4e+05/2e+05/2e+05/6e+04	0/0/0e+00/8e+05/0e+00/3e+05	0/0/0e+00/8e+05/0e+00/3e+05	0/2/0e+00/2e+06/0e+00/6e+05	1.62	1.51	0.98	1.18	16	16	16	16	1	2	6	676.8
				R.FIQVPTTLLSQVDSSVGGK.T	2032.13	0	0	0	1.03	1/0/4e+05/3e+04/5e+05/1e+04	0/0/0e+00/3e+04/0e+00/4e+02	0/0/0e+00/1e+05/0e+00/1e+04	1/1/3e+05/3e+04/4e+05/2e+04	1.62	1.51	0.98	1.18	16	16	16	16	1	2	3	676.9
				R.FIQVPTTLLSQVDSSVGGK.T	2032.13	0	0	0	0.92	0/0/0e+00/4e+04/0e+00/6e+04	0/0/0e+00/8e+04/0e+00/6e+04	0/0/0e+00/4e+05/0e+00/8e+05	1/1/2e+06/1e+05/2e+06/2e+05	1.62	1.51	0.98	1.18	16	16	16	16	1	3	3	676.10
				R.FIQVPTTLLSQVDSSVGGK.T	2032.13	1.01	0	0	0	1/0/8e+05/8e+04/4e+05/3e+05	0/0/0e+00/4e+04/0e+00/8e+03	1/0/1e+06/2e+05/7e+05/2e+05	0/2/0e+00/1e+05/0e+00/8e+04	1.62	1.51	0.98	1.18	16	16	16	16	1	3	4	676.11
				R.IVVTLGER.S	913.56	0	0	1.22	0	0/0/2e+05/1e+06/3e+05/6e+05	0/0/0e+00/7e+05/0e+00/2e+05	0/1/0e+00/4e+05/0e+00/2e+05	0/0/0e+00/2e+05/0e+00/2e+05	1.62	1.51	0.98	1.18	16	16	16	16	1	2	1	676.12
				R.IVVTLGER.S	913.56	0	0	0	1.18	0/1/0e+00/3e+04/0e+00/3e+03	0/0/0e+00/6e+05/0e+00/4e+04	0/0/0e+00/9e+05/0e+00/4e+04	1/1/9e+05/3e+05/1e+06/1e+05	1.62	1.51	0.98	1.18	16	16	16	16	1	2	3	676.13
				R.IVVTLGER.S	913.56	0	1.13	0	0	0/0/0e+00/1e+05/2e+05/3e+05	0/1/0e+00/1e+06/0e+00/1e+06	0/0/2e+05/3e+05/4e+05/2e+05	0/1/0e+00/2e+06/0e+00/2e+06	1.62	1.51	0.98	1.18	16	16	16	16	1	2	5	676.14
				R.LGQFSSAETQR.I	1250.63	3.74	0	0	0	1/1/4e+05/9e+04/1e+06/2e+05	0/0/4e+05/9e+04/2e+06/4e+05	0/0/2e+05/6e+04/2e+06/3e+05	1/0/1e+06/8e+04/3e+06/4e+05	1.62	1.51	0.98	1.18	16	16	16	16	1	2	6	676.15
				R.SGVSHELVLNAIADCQSA.-	1897.92	1.73	0	0	0	1/1/0e+00/4e+04/3e+05/6e+04	0/0/2e+05/1e+05/4e+05/6e+04	0/0/0e+00/5e+04/0e+00/4e+05	0/0/0e+00/8e+04/0e+00/2e+06	1.62	1.51	0.98	1.18	16	16	16	16	1	2	6	676.16
				K.AEVVAADERETGLR.A	1542.8	0	0	0	0	1/1/3e+05/1e+05/3e+05/8e+04	0/0/0e+00/6e+04/0e+00/2e+04	0/0/0e+00/2e+05/0e+00/2e+04	0/1/0e+00/2e+05/0e+00/3e+04	1.62	1.51	0.98	1.18	16	16	16	16	1	3	2	676.17
				K.AEVVAADERETGLR.A	1542.8	0	0	0	0	0/0/0e+00/5e+05/0e+00/3e+04	0/0/4e+05/2e+05/6e+05/3e+05	0/0/0e+00/3e+05/0e+00/3e+05	1/0/6e+05/2e+05/8e+05/2e+05	1.62	1.51	0.98	1.18	16	16	16	16	1	3	3	676.18
				K.RAGLPVNGPR.E	1063.63	0	0	0	0	0/0/0e+00/2e+04/0e+00/4e+05	0/0/0e+00/5e+04/0e+00/1e+05	0/0/0e+00/7e+04/0e+00/2e+04	0/0/0e+00/4e+04/0e+00/3e+05	1.62	1.51	0.98	1.18	16	16	16	16	1	2	3	676.19
				K.SGEQVMLVTNETLAPLYLDK.V	2277.2	0	0	0	0	0/2/0e+00/1e+04/0e+00/5e+03	0/1/0e+00/1e+04/0e+00/7e+02	0/0/1e+05/4e+04/0e+00/7e+03	0/1/0e+00/7e+03/0e+00/6e+03	1.62	1.51	0.98	1.18	16	16	16	16	1	2	1	676.20
				K.SGEQVMLVTNETLAPLYLDK.V	2277.2	0	0	0	0	1/0/9e+04/2e+04/3e+05/1e+04	0/1/0e+00/2e+04/0e+00/1e+04	0/0/0e+00/4e+04/0e+00/1e+03	0/0/0e+00/1e+04/0e+00/1e+03	1.62	1.51	0.98	1.18	16	16	16	16	1	2	2	676.21
				K.SGEQVMLVTNETLAPLYLDK.V	2277.2	0	0	0	0	0/0/2e+05/1e+05/0e+00/2e+05	0/0/0e+00/2e+05/0e+00/1e+05	0/1/0e+00/3e+05/0e+00/1e+05	0/0/0e+00/6e+05/0e+00/2e+05	1.62	1.51	0.98	1.18	16	16	16	16	1	3	5	676.22
				K.TAVNHPLGK.N	991.582	0	0	0	0	0/1/0e+00/2e+05/0e+00/7e+04	0/3/0e+00/2e+05/0e+00/1e+05	0/2/0e+00/1e+05/0e+00/1e+05	1/0/3e+05/8e+04/2e+05/5e+04	1.62	1.51	0.98	1.18	16	16	16	16	1	2	6	676.23
				R.AGLPVNGPR.E	907.524	0	0	0	0	1/1/2e+05/2e+04/4e+05/1e+05	0/2/0e+00/1e+05/0e+00/2e+05	0/0/8e+04/6e+04/6e+04/2e+05	0/1/0e+00/8e+04/0e+00/3e+05	1.62	1.51	0.98	1.18	16	16	16	16	1	2	1	676.24
				R.AGLPVNGPR.E	907.524	0	0	0	0	0/0/0e+00/4e+05/0e+00/3e+05	0/0/0e+00/2e+05/0e+00/8e+04	0/0/3e+05/1e+05/3e+04/4e+04	0/0/0e+00/2e+05/0e+00/6e+04	1.62	1.51	0.98	1.18	16	16	16	16	1	2	3	676.25
				R.LGQFSSAETQRIITLLKR.A	2117.24	0	0	0	0	0/0/0e+00/4e+03/0e+00/6e+03	0/0/0e+00/3e+04/0e+00/1e+04	1/0/3e+05/2e+04/0e+00/8e+02	0/0/0e+00/3e+04/0e+00/3e+03	1.62	1.51	0.98	1.18	16	16	16	16	1	2	6	676.26
				R.SYPITIASGLFNEPASFLPLK.S	2321.28	0	0	0	0	1/0/2e+05/2e+04/4e+05/3e+04	0/0/0e+00/1e+03/0e+00/1e+02	0/0/0e+00/3e+03/0e+00/1e+03	0/1/0e+00/3e+03/0e+00/9e+03	1.62	1.51	0.98	1.18	16	16	16	16	1	2	5	676.27
677	P0A7G2	rbfA Ribosome-binding factor A	rbfA			0.91	1.12	0.99	1.18	0.35	0.08	0.22	0.49	0.88	1.14	0.91	1.12	9	9	9	9	1	23	123456
				K.ALQEASGFIR.S	1118.61	0	1.07	0.99	0.5	0/0/0e+00/3e+05/0e+00/2e+05	1/1/9e+05/5e+05/2e+06/3e+05	1/1/1e+06/6e+05/1e+06/2e+05	0/2/0e+00/5e+05/0e+00/4e+05	0.88	1.14	0.91	1.12	9	9	9	9	1	2	1	677.1
				K.ALQEASGFIR.S	1118.61	0	1.11	0.67	1.39	0/0/0e+00/4e+05/0e+00/2e+05	1/1/1e+06/5e+05/1e+06/4e+05	0/1/0e+00/5e+05/0e+00/2e+05	1/1/2e+06/6e+05/3e+06/5e+05	0.88	1.14	0.91	1.12	9	9	9	9	1	2	6	677.2
				R.MSNLVTSVVK.H	1132.65	0	1.12	0	0.97	1/0/2e+06/5e+05/2e+06/5e+05	0/1/0e+00/5e+05/0e+00/4e+05	0/0/0e+00/6e+05/0e+00/1e+05	0/1/0e+00/7e+05/0e+00/5e+05	0.88	1.14	0.91	1.12	9	9	9	9	1	2	1	677.3
				K.ALQEASGFIR.S	1118.61	0.91	0	0	0	1/1/2e+06/5e+05/2e+06/2e+05	0/1/0e+00/2e+05/0e+00/1e+05	0/1/0e+00/1e+05/0e+00/1e+05	0/0/0e+00/2e+05/0e+00/1e+06	0.88	1.14	0.91	1.12	9	9	9	9	1	2	2	677.4
				K.EIALILQR.E	982.617	0	0	0	1.62	0/0/0e+00/3e+04/0e+00/9e+03	0/0/0e+00/2e+04/0e+00/2e+04	0/0/0e+00/2e+05/0e+00/7e+03	1/1/3e+06/3e+05/6e+06/3e+05	0.88	1.14	0.91	1.12	9	9	9	9	1	2	3	677.5
				K.EIALILQR.E	982.617	0	1.25	0	0	0/0/0e+00/9e+03/0e+00/7e+03	1/1/4e+05/9e+04/4e+05/9e+04	0/0/0e+00/5e+04/0e+00/4e+04	0/1/0e+00/2e+05/0e+00/8e+04	0.88	1.14	0.91	1.12	9	9	9	9	1	2	4	677.6
				K.EIALILQR.E	982.617	0	0	1.08	0	0/1/0e+00/3e+04/0e+00/3e+03	1/0/3e+05/5e+04/4e+05/3e+04	1/1/2e+06/1e+05/2e+06/7e+04	0/0/0e+00/6e+04/0e+00/1e+04	0.88	1.14	0.91	1.12	9	9	9	9	1	2	5	677.7
				K.EIALILQR.E	982.617	1.21	0	0	0	1/1/1e+06/2e+05/1e+06/1e+05	0/0/0e+00/3e+05/0e+00/1e+04	0/0/0e+00/7e+05/0e+00/1e+04	0/0/0e+00/1e+06/0e+00/3e+04	0.88	1.14	0.91	1.12	9	9	9	9	1	2	6	677.8
				K.VYVTFLNDKDEDAVK.A	1839.97	0.52	0	0	0	1/1/2e+06/3e+05/1e+06/2e+05	0/0/0e+00/1e+05/0e+00/2e+05	0/2/0e+00/4e+05/0e+00/2e+05	0/0/0e+00/3e+05/0e+00/1e+05	0.88	1.14	0.91	1.12	9	9	9	9	1	3	2	677.9
				K.ALQEASGFIR.S	1118.61	0	0	0	0	0/0/0e+00/3e+02/0e+00/0e+00	0/0/0e+00/2e+04/0e+00/0e+00	0/0/0e+00/6e+02/0e+00/7e+02	0/0/0e+00/6e+02/0e+00/2e+04	0.88	1.14	0.91	1.12	9	9	9	9	1	1	2	677.10
				K.VYVTFLNDKDEDAVK.A	1839.97	0	0	0	0	1/0/3e+05/3e+04/2e+05/4e+04	0/0/0e+00/4e+05/0e+00/1e+03	1/0/2e+05/6e+04/2e+05/1e+04	0/0/2e+05/3e+04/0e+00/3e+03	0.88	1.14	0.91	1.12	9	9	9	9	1	2	1	677.11
				K.VYVTFLNDKDEDAVK.A	1839.97	0	0	0	0	0/2/0e+00/4e+04/0e+00/5e+04	0/0/3e+06/9e+05/4e+05/3e+04	0/0/0e+00/2e+04/0e+00/5e+03	1/0/3e+05/9e+04/4e+05/2e+04	0.88	1.14	0.91	1.12	9	9	9	9	1	2	6	677.12
				K.VYVTFLNDKDEDAVK.A	1839.97	0	0	0	0	0/0/0e+00/2e+05/0e+00/8e+05	0/0/0e+00/6e+06/0e+00/2e+05	0/0/3e+06/8e+05/2e+06/6e+05	0/0/0e+00/3e+06/0e+00/4e+05	0.88	1.14	0.91	1.12	9	9	9	9	1	3	1	677.13
				R.DLAYAK.V	735.417	0	0	0	0	0/0/0e+00/2e+06/0e+00/6e+04	0/0/0e+00/2e+05/0e+00/5e+04	0/0/0e+00/3e+04/2e+05/3e+04	0/0/0e+00/9e+04/0e+00/1e+04	0.88	1.14	0.91	1.12	9	9	9	9	1	1	5	677.14
				R.IVPELTFFYDNSLVEGMR.M	2158.09	0	0	0	0	0/0/0e+00/2e+03/0e+00/2e+04	0/0/0e+00/1e+03/0e+00/2e+03	0/0/0e+00/1e+03/0e+00/1e+04	0/0/0e+00/5e+03/0e+00/8e+03	0.88	1.14	0.91	1.12	9	9	9	9	1	2	5	677.15
				R.MSNLVTSVVK.H	1132.65	0	0	0	0	0/0/0e+00/1e+05/0e+00/7e+04	0/0/0e+00/4e+05/0e+00/5e+05	0/0/0e+00/1e+06/0e+00/4e+04	1/0/3e+06/4e+05/4e+06/2e+05	0.88	1.14	0.91	1.12	9	9	9	9	1	2	4	677.16
				R.MSNLVTSVVK.H	1132.65	0	0	0	0	0/1/0e+00/2e+06/0e+00/1e+06	0/0/0e+00/1e+06/0e+00/6e+05	0/0/2e+06/9e+05/3e+06/4e+05	0/0/0e+00/1e+06/0e+00/5e+05	0.88	1.14	0.91	1.12	9	9	9	9	1	2	6	677.17
				R.PQRVAQEMQK.E	1269.69	0	0	0	0	0/1/0e+00/1e+05/0e+00/5e+05	0/0/0e+00/1e+05/0e+00/1e+05	0/0/0e+00/1e+04/9e+04/1e+04	0/0/0e+00/1e+05/0e+00/2e+05	0.88	1.14	0.91	1.12	9	9	9	9	1	3	3	677.18
678	P0AD24	yejL UPF0352 protein YejL	yejL			0.6	0.96	1.01	1.18	0	0.1	0.14	0.16	0.6	0.99	1.04	1.17	6	6	6	6	1	23	1456
				R.ALQSSINEDKAH.-	1367.7	0	1.08	1.2	1.3	0/0/0e+00/1e+05/0e+00/1e+04	1/1/2e+05/4e+04/3e+05/2e+04	1/1/3e+05/1e+04/5e+05/2e+04	1/1/0e+00/3e+04/2e+05/2e+04	0.6	0.99	1.04	1.17	6	6	6	6	1	2	4	678.1
				R.ALQSSINEDKAH.-	1367.7	0	0.95	1.16	1.32	0/0/0e+00/6e+04/0e+00/4e+04	0/1/0e+00/8e+04/0e+00/4e+04	0/1/0e+00/8e+04/0e+00/7e+04	1/1/2e+06/2e+05/2e+06/1e+05	0.6	0.99	1.04	1.17	6	6	6	6	1	3	4	678.2
				R.ALQSSINEDKAH.-	1367.7	0	0.91	1.01	1.06	0/1/0e+00/2e+04/0e+00/3e+04	1/1/5e+05/7e+04/4e+05/5e+04	1/1/1e+06/6e+04/2e+06/6e+04	0/1/0e+00/8e+04/0e+00/7e+04	0.6	0.99	1.04	1.17	6	6	6	6	1	3	5	678.3
				R.ALQSSINEDKAH.-	1367.7	0.6	0.96	0.9	0	0/2/0e+00/2e+04/0e+00/2e+04	0/1/0e+00/6e+04/0e+00/2e+04	0/1/0e+00/3e+04/0e+00/2e+04	1/0/3e+05/2e+04/5e+05/1e+04	0.6	0.99	1.04	1.17	6	6	6	6	1	3	6	678.4
				R.QAIANSFAR.A	1004.54	0	0.9	0.92	1.01	0/0/0e+00/3e+05/0e+00/2e+05	1/1/1e+06/4e+05/9e+05/3e+05	1/1/1e+06/5e+05/8e+05/3e+05	1/1/8e+05/4e+05/7e+05/4e+05	0.6	0.99	1.04	1.17	6	6	6	6	1	2	6	678.5
				R.ALQSSINEDKAH.-	1367.7	0	1.16	0	0	0/0/0e+00/2e+03/0e+00/3e+03	0/1/0e+00/1e+04/0e+00/1e+04	0/0/0e+00/4e+02/0e+00/2e+03	0/0/0e+00/4e+02/0e+00/0e+00	0.6	0.99	1.04	1.17	6	6	6	6	1	2	1	678.6
679	P0A9D8	dapD 2,3,4,5-tetrahydropyridine-2,6-dicarboxylate N-suc	dapD			1.08	1	1.02	1.18	0.6	0.22	0.6	2.94	1.21	1.04	1.13	1.69	64	64	64	64	1	123	123456
				K.FADYDEAR.F	1013.45	1.09	1.07	1.12	1.36	1/1/4e+06/3e+05/9e+06/3e+05	1/1/3e+06/7e+04/3e+06/9e+04	1/1/6e+06/1e+05/7e+06/1e+05	1/1/2e+06/8e+04/2e+06/1e+05	1.21	1.04	1.13	1.69	64	64	64	64	1	2	3	679.1
				K.VGINELLR.T	940.571	1.06	0.92	2.33	1.23	0/1/0e+00/1e+06/0e+00/1e+06	1/1/1e+07/7e+05/9e+06/6e+05	0/3/0e+00/8e+04/0e+00/5e+04	0/1/0e+00/5e+05/0e+00/4e+05	1.21	1.04	1.13	1.69	64	64	64	64	1	2	3	679.2
				R.INDNQVIEGAESR.Y	1471.73	1.11	0.99	0.99	1.2	1/1/1e+07/5e+05/1e+07/4e+05	1/1/1e+07/4e+05/1e+07/9e+05	1/1/1e+07/2e+05/1e+07/7e+05	1/1/2e+07/4e+05/2e+07/1e+06	1.21	1.04	1.13	1.69	64	64	64	64	1	2	3	679.3
				R.RAEITPANADTVTR.E	1541.82	1.02	0.94	0.99	1.15	1/1/1e+06/2e+05/9e+05/8e+04	1/1/5e+06/2e+05/5e+06/2e+05	1/1/3e+06/7e+04/3e+06/7e+04	1/1/6e+06/2e+05/7e+06/2e+05	1.21	1.04	1.13	1.69	64	64	64	64	1	2	4	679.4
				R.VPAGSVVVSGNLPSK.D	1465.85	0.99	1.2	0.47	1.44	1/1/9e+05/8e+04/6e+05/5e+04	0/2/0e+00/4e+04/0e+00/3e+04	0/1/0e+00/4e+04/0e+00/2e+04	1/1/2e+05/4e+04/3e+05/3e+04	1.21	1.04	1.13	1.69	64	64	64	64	1	2	2	679.5
				R.VVPPAAVR.Q	835.528	1.27	0.88	1.12	0.93	1/1/2e+06/5e+05/5e+06/5e+05	0/1/0e+00/3e+05/0e+00/3e+05	1/1/1e+07/2e+05/9e+06/3e+05	0/2/0e+00/2e+05/0e+00/2e+05	1.21	1.04	1.13	1.69	64	64	64	64	1	2	2	679.6
				K.AVLLSFR.I	832.517	0	1.35	1.24	18.54	0/0/0e+00/7e+02/0e+00/2e+03	1/1/1e+06/5e+04/1e+06/7e+04	1/1/4e+06/2e+05/4e+06/3e+05	1/1/3e+05/2e+04/8e+06/3e+05	1.21	1.04	1.13	1.69	64	64	64	64	1	2	3	679.7
				K.FADYDEAR.F	1013.45	0	0.95	1.07	1.16	0/0/0e+00/6e+03/0e+00/4e+04	0/1/0e+00/4e+05/0e+00/4e+05	0/1/0e+00/2e+05/0e+00/4e+05	1/1/5e+06/7e+05/1e+07/9e+05	1.21	1.04	1.13	1.69	64	64	64	64	1	2	4	679.8
				K.VGINELLR.T	940.571	4.14	1.72	0	1.35	0/1/0e+00/1e+05/0e+00/3e+05	1/1/5e+05/1e+05/9e+05/1e+05	0/2/0e+00/2e+05/0e+00/9e+04	1/1/1e+07/1e+06/1e+07/1e+06	1.21	1.04	1.13	1.69	64	64	64	64	1	2	2	679.9
				K.VGINELLR.T	940.571	0.49	0.78	0.8	0	0/1/0e+00/2e+05/0e+00/8e+04	0/1/0e+00/2e+05/0e+00/9e+04	1/1/2e+07/6e+05/1e+07/5e+05	0/1/0e+00/3e+04/0e+00/6e+04	1.21	1.04	1.13	1.69	64	64	64	64	1	2	4	679.10
				-.MQQLQNIIETAFER.R	1747.89	1.04	0	2.52	0.96	1/1/2e+06/2e+05/2e+06/3e+05	0/0/0e+00/2e+04/0e+00/4e+04	0/1/0e+00/9e+04/0e+00/2e+05	0/1/0e+00/5e+05/0e+00/5e+05	1.21	1.04	1.13	1.69	64	64	64	64	1	2	2	679.11
				R.EAVNQVIALLDSGALR.V	1695.95	2.05	0	1.05	1.06	0/3/0e+00/1e+04/0e+00/3e+04	0/0/0e+00/5e+04/0e+00/1e+05	1/1/9e+06/6e+05/1e+07/6e+05	0/1/0e+00/8e+04/0e+00/1e+05	1.21	1.04	1.13	1.69	64	64	64	64	1	3	4	679.12
				R.INDNQVIEGAESR.Y	1471.73	0	0.92	0.97	1.18	0/0/0e+00/1e+05/0e+00/9e+04	1/1/1e+07/7e+05/1e+07/6e+05	1/1/7e+06/5e+05/6e+06/3e+05	0/1/0e+00/1e+06/0e+00/8e+05	1.21	1.04	1.13	1.69	64	64	64	64	1	2	4	679.13
				R.QGAFIAR.N	789.45	0	1.12	1.01	1.25	0/1/0e+00/7e+03/0e+00/1e+04	1/1/2e+05/6e+04/2e+05/7e+04	1/1/1e+05/2e+04/1e+05/3e+04	0/2/0e+00/4e+04/0e+00/4e+04	1.21	1.04	1.13	1.69	64	64	64	64	1	1	6	679.14
				R.RAEITPANADTVTR.E	1541.82	0	0.92	0.96	1.08	0/1/0e+00/5e+04/0e+00/1e+04	0/1/0e+00/1e+05/0e+00/1e+05	1/1/2e+05/5e+04/3e+05/5e+04	1/1/5e+05/1e+05/7e+05/2e+05	1.21	1.04	1.13	1.69	64	64	64	64	1	2	5	679.15
				R.RAEITPANADTVTR.E	1541.82	0	1	1	1.16	0/0/0e+00/1e+05/0e+00/7e+04	1/1/7e+06/4e+05/7e+06/3e+05	1/1/8e+06/6e+05/9e+06/5e+05	1/1/1e+07/9e+05/1e+07/8e+05	1.21	1.04	1.13	1.69	64	64	64	64	1	3	4	679.16
				R.VPAGSVVVSGNLPSK.D	1465.85	0	1.38	0.54	1.34	0/0/0e+00/2e+05/0e+00/5e+04	1/1/1e+06/8e+04/1e+06/9e+04	1/1/2e+06/1e+05/8e+05/8e+04	1/1/5e+05/8e+04/5e+05/6e+04	1.21	1.04	1.13	1.69	64	64	64	64	1	2	1	679.17
				R.VPAGSVVVSGNLPSKDGK.Y	1794.03	0	1.18	1.49	1.36	0/0/0e+00/2e+04/0e+00/1e+04	0/1/0e+00/2e+05/0e+00/2e+05	1/1/2e+06/3e+05/5e+06/5e+05	0/1/0e+00/1e+05/0e+00/2e+05	1.21	1.04	1.13	1.69	64	64	64	64	1	3	1	679.18
				R.VPAGSVVVSGNLPSKDGK.Y	1794.03	0	1.12	1.38	1.26	0/0/0e+00/4e+04/0e+00/7e+04	0/1/0e+00/7e+04/0e+00/2e+05	0/1/0e+00/1e+05/0e+00/2e+05	1/1/9e+05/4e+04/1e+06/5e+04	1.21	1.04	1.13	1.69	64	64	64	64	1	3	2	679.19
				R.YFDKVPMK.F	1110.61	1.3	1.07	0	1.24	1/1/1e+06/2e+05/9e+05/3e+05	0/1/0e+00/3e+05/0e+00/1e+05	0/0/3e+05/2e+05/4e+05/5e+04	0/1/0e+00/2e+05/0e+00/8e+04	1.21	1.04	1.13	1.69	64	64	64	64	1	2	6	679.20
				K.AVLLSFR.I	832.517	0	0	0.4	0.93	0/1/0e+00/2e+03/0e+00/1e+03	0/0/0e+00/1e+04/0e+00/7e+03	1/1/2e+06/9e+04/8e+05/5e+04	1/1/8e+06/2e+05/9e+06/2e+05	1.21	1.04	1.13	1.69	64	64	64	64	1	2	4	679.21
				K.FADYDEAR.F	1013.45	0	0	0.89	1.02	0/0/0e+00/3e+03/0e+00/1e+03	1/1/1e+05/2e+04/2e+05/1e+04	1/1/2e+05/4e+03/2e+05/7e+03	1/1/4e+05/2e+04/5e+05/2e+04	1.21	1.04	1.13	1.69	64	64	64	64	1	1	4	679.22
				K.VGINELLR.T	940.571	1.02	0.87	0	0	0/1/0e+00/5e+04/0e+00/5e+04	1/1/2e+05/3e+04/2e+05/1e+04	0/0/0e+00/7e+03/0e+00/4e+03	0/0/0e+00/5e+04/0e+00/6e+03	1.21	1.04	1.13	1.69	64	64	64	64	1	1	3	679.23
				-.MQQLQNIIETAFER.R	1747.89	1.03	0	0	1.09	0/2/0e+00/1e+04/0e+00/7e+03	0/1/0e+00/4e+04/0e+00/3e+04	0/0/0e+00/2e+04/0e+00/1e+05	1/1/1e+07/7e+05/1e+07/8e+05	1.21	1.04	1.13	1.69	64	64	64	64	1	2	4	679.24
				R.AEITPANADTVTR.E	1385.72	0	0.61	0.49	0	0/0/4e+05/3e+05/9e+05/1e+05	1/1/3e+06/2e+05/2e+06/3e+05	0/2/0e+00/8e+04/0e+00/7e+04	1/0/3e+06/2e+05/4e+06/2e+05	1.21	1.04	1.13	1.69	64	64	64	64	1	2	4	679.25
				R.AEITPANADTVTR.E	1385.72	0	0.64	0.45	0	0/0/0e+00/3e+05/0e+00/2e+05	1/1/1e+06/1e+05/9e+05/2e+05	1/1/7e+05/5e+04/4e+05/8e+04	0/0/0e+00/1e+05/0e+00/4e+05	1.21	1.04	1.13	1.69	64	64	64	64	1	2	5	679.26
				R.EAVNQVIALLDSGALR.V	1695.95	0	1.12	0	1.16	0/1/0e+00/1e+04/0e+00/2e+04	1/1/8e+05/2e+05/8e+05/2e+05	0/1/0e+00/3e+04/0e+00/9e+03	1/1/2e+07/1e+06/2e+07/1e+06	1.21	1.04	1.13	1.69	64	64	64	64	1	2	2	679.27
				R.EAVNQVIALLDSGALR.V	1695.95	0	0	1.06	1.1	0/0/0e+00/2e+03/0e+00/1e+04	0/1/0e+00/7e+03/0e+00/4e+03	1/1/1e+07/6e+05/1e+07/6e+05	0/1/0e+00/5e+04/0e+00/4e+04	1.21	1.04	1.13	1.69	64	64	64	64	1	2	4	679.28
				R.EAVNQVIALLDSGALR.V	1695.95	0.74	0	0	1.7	1/1/6e+06/4e+05/4e+06/3e+05	0/1/0e+00/4e+05/0e+00/2e+05	0/1/0e+00/6e+05/0e+00/5e+05	0/1/0e+00/3e+05/0e+00/2e+05	1.21	1.04	1.13	1.69	64	64	64	64	1	2	6	679.29
				R.EAVNQVIALLDSGALR.V	1695.95	0	1.09	0	1.15	0/0/0e+00/6e+04/0e+00/6e+04	0/1/0e+00/1e+05/0e+00/1e+05	0/0/0e+00/3e+04/0e+00/7e+04	1/1/2e+07/1e+06/2e+07/1e+06	1.21	1.04	1.13	1.69	64	64	64	64	1	3	2	679.30
				R.GKVGINELLR.T	1153.72	0	0.93	0	1.18	0/0/0e+00/1e+04/0e+00/2e+04	1/1/8e+05/5e+04/8e+05/4e+04	0/0/0e+00/4e+05/0e+00/7e+03	1/1/8e+05/7e+04/1e+06/7e+04	1.21	1.04	1.13	1.69	64	64	64	64	1	2	3	679.31
				R.GKVGINELLR.T	1153.72	0	1.09	1.63	0	0/0/0e+00/2e+03/0e+00/7e+04	0/1/0e+00/9e+04/0e+00/8e+04	1/1/2e+06/1e+05/4e+06/2e+05	0/0/0e+00/6e+03/0e+00/6e+03	1.21	1.04	1.13	1.69	64	64	64	64	1	2	4	679.32
				R.GKVGINELLR.T	1153.72	1.12	0	0	1.2	1/1/6e+05/1e+05/6e+05/5e+04	0/0/0e+00/9e+04/0e+00/1e+04	0/1/0e+00/8e+04/0e+00/8e+03	0/1/0e+00/1e+05/0e+00/1e+04	1.21	1.04	1.13	1.69	64	64	64	64	1	2	6	679.33
				R.QGAFIAR.N	789.45	1.63	0	2.9	0	1/1/4e+05/3e+04/7e+05/3e+04	0/0/0e+00/8e+03/0e+00/4e+04	0/1/0e+00/2e+03/0e+00/7e+03	1/1/6e+04/7e+03/2e+05/1e+04	1.21	1.04	1.13	1.69	64	64	64	64	1	1	5	679.34
				R.VPAGSVVVSGNLPSKDGK.Y	1794.03	1.42	1.26	0	0	1/1/0e+00/9e+03/2e+05/1e+04	1/1/2e+05/4e+03/2e+05/6e+03	1/0/2e+05/6e+03/3e+05/9e+03	0/1/0e+00/2e+04/0e+00/2e+03	1.21	1.04	1.13	1.69	64	64	64	64	1	2	1	679.35
				K.AVLLSFR.I	832.517	0.62	0	0	0	1/1/4e+06/2e+05/2e+06/1e+05	0/0/0e+00/5e+05/0e+00/4e+04	0/0/0e+00/1e+06/0e+00/2e+04	0/0/0e+00/3e+05/0e+00/3e+04	1.21	1.04	1.13	1.69	64	64	64	64	1	2	5	679.36
				K.FADYDEAR.F	1013.45	1	0	0	0	1/1/4e+05/2e+04/4e+05/2e+04	0/0/0e+00/0e+00/0e+00/0e+00	0/0/0e+00/2e+03/0e+00/7e+01	0/0/0e+00/3e+02/0e+00/0e+00	1.21	1.04	1.13	1.69	64	64	64	64	1	1	3	679.37
				K.FADYDEAR.F	1013.45	1.42	0	0	0	1/1/9e+05/4e+04/9e+05/7e+04	0/0/0e+00/4e+02/0e+00/2e+03	0/0/0e+00/2e+03/0e+00/2e+04	0/0/0e+00/4e+03/0e+00/6e+03	1.21	1.04	1.13	1.69	64	64	64	64	1	2	2	679.38
				K.IDGQWVTHQWLK.K	1565.84	0	0	0	1.63	1/0/6e+05/7e+04/6e+05/6e+04	0/0/0e+00/5e+04/0e+00/5e+04	1/0/4e+05/5e+04/3e+05/3e+04	0/1/0e+00/7e+04/0e+00/1e+05	1.21	1.04	1.13	1.69	64	64	64	64	1	3	3	679.39
				K.IDGQWVTHQWLK.K	1565.84	0	0	1.45	0	0/1/0e+00/2e+04/0e+00/1e+04	0/0/0e+00/3e+04/0e+00/6e+04	0/2/0e+00/1e+05/0e+00/2e+05	1/0/1e+06/2e+05/8e+05/7e+04	1.21	1.04	1.13	1.69	64	64	64	64	1	3	6	679.40
				K.VGINELLR.T	940.571	0	0	0	1.26	0/0/0e+00/2e+04/0e+00/9e+03	0/1/0e+00/2e+04/0e+00/2e+04	0/1/0e+00/4e+04/0e+00/3e+04	1/1/3e+05/5e+04/5e+05/5e+04	1.21	1.04	1.13	1.69	64	64	64	64	1	1	2	679.41
				K.VGINELLR.T	940.571	1.17	0	0	0	1/1/4e+06/1e+06/6e+06/1e+06	0/0/0e+00/4e+04/0e+00/4e+03	0/0/0e+00/5e+04/0e+00/1e+04	0/0/0e+00/7e+04/0e+00/7e+04	1.21	1.04	1.13	1.69	64	64	64	64	1	2	5	679.42
				K.YSLYCAVIVK.K	1270.7	1.01	0	0	0	1/1/2e+06/6e+05/2e+06/5e+05	0/1/0e+00/4e+05/0e+00/6e+05	0/0/0e+00/2e+05/0e+00/2e+04	0/1/0e+00/5e+05/0e+00/6e+05	1.21	1.04	1.13	1.69	64	64	64	64	1	2	2	679.43
				K.YSLYCAVIVK.K	1270.7	0	0.99	0	0	0/0/3e+06/8e+05/2e+06/2e+05	0/1/0e+00/8e+05/0e+00/5e+05	1/0/1e+06/3e+05/6e+05/2e+05	0/0/0e+00/1e+06/0e+00/2e+05	1.21	1.04	1.13	1.69	64	64	64	64	1	2	3	679.44
				K.YSLYCAVIVK.K	1270.7	0	1.23	0	0	0/1/0e+00/9e+05/0e+00/2e+05	0/1/0e+00/9e+05/0e+00/4e+05	0/0/0e+00/1e+06/0e+00/2e+05	1/0/5e+06/2e+06/5e+06/1e+06	1.21	1.04	1.13	1.69	64	64	64	64	1	2	5	679.45
				-.MQQLQNIIETAFER.R	1747.89	0	0	1.02	0	0/0/0e+00/2e+05/0e+00/2e+05	0/2/0e+00/1e+04/0e+00/1e+04	1/1/2e+06/3e+05/2e+06/3e+05	0/1/0e+00/3e+04/0e+00/3e+04	1.21	1.04	1.13	1.69	64	64	64	64	1	2	1	679.46
				-.MQQLQNIIETAFER.R	1747.89	0	0	1.08	0	0/2/0e+00/1e+04/0e+00/3e+04	0/0/0e+00/3e+04/0e+00/3e+04	1/1/2e+06/3e+05/2e+06/4e+05	0/0/0e+00/8e+04/0e+00/5e+04	1.21	1.04	1.13	1.69	64	64	64	64	1	2	6	679.47
				R.AEITPANADTVTR.E	1385.72	0	0	0.34	0	0/0/0e+00/4e+05/0e+00/1e+05	0/1/0e+00/8e+04/0e+00/3e+04	1/1/0e+00/2e+05/9e+04/7e+04	0/0/0e+00/1e+05/0e+00/3e+04	1.21	1.04	1.13	1.69	64	64	64	64	1	2	3	679.48
				R.EAVNQVIALLDSGALR.V	1695.95	1.04	0	0	0	1/1/1e+06/1e+05/1e+06/9e+04	0/0/0e+00/2e+05/0e+00/9e+04	0/1/0e+00/7e+05/0e+00/5e+05	0/0/0e+00/1e+05/0e+00/3e+05	1.21	1.04	1.13	1.69	64	64	64	64	1	2	1	679.49
				R.EAVNQVIALLDSGALR.V	1695.95	0	0	0	1.14	0/0/0e+00/3e+03/0e+00/4e+04	0/0/0e+00/3e+04/0e+00/5e+04	0/0/0e+00/1e+04/0e+00/7e+03	1/1/5e+06/3e+05/6e+06/4e+05	1.21	1.04	1.13	1.69	64	64	64	64	1	2	3	679.50
				R.EAVNQVIALLDSGALR.V	1695.95	0	0.93	0	0	0/2/0e+00/2e+04/0e+00/2e+04	1/1/8e+05/2e+05/8e+05/2e+05	0/0/0e+00/7e+03/0e+00/2e+04	0/1/0e+00/1e+04/0e+00/1e+04	1.21	1.04	1.13	1.69	64	64	64	64	1	3	3	679.51
				R.EAVNQVIALLDSGALR.V	1695.95	1.01	0	0	0	1/1/5e+06/5e+05/6e+06/5e+05	0/1/0e+00/2e+05/0e+00/2e+05	0/0/0e+00/5e+04/0e+00/3e+04	0/2/0e+00/3e+05/0e+00/3e+05	1.21	1.04	1.13	1.69	64	64	64	64	1	3	5	679.52
				R.ETGEIHYGR.V	1088.53	0.98	0	0	0	0/1/0e+00/2e+05/0e+00/2e+05	0/0/0e+00/6e+05/0e+00/7e+05	0/0/3e+05/4e+05/2e+05/2e+04	0/0/2e+05/7e+05/2e+05/9e+04	1.21	1.04	1.13	1.69	64	64	64	64	1	2	4	679.53
				R.GKVGINELLR.T	1153.72	1.35	0	0	0	1/1/1e+05/4e+04/2e+05/2e+04	0/0/0e+00/5e+04/0e+00/5e+03	0/0/0e+00/7e+04/0e+00/5e+03	0/0/0e+00/6e+05/0e+00/2e+03	1.21	1.04	1.13	1.69	64	64	64	64	1	2	1	679.54
				R.GKVGINELLR.T	1153.72	0	0	0	1.17	0/0/0e+00/8e+04/0e+00/6e+03	0/0/0e+00/8e+03/0e+00/8e+02	0/0/0e+00/5e+05/0e+00/2e+04	1/1/3e+06/4e+05/3e+06/2e+05	1.21	1.04	1.13	1.69	64	64	64	64	1	2	2	679.55
				R.INDNQVIEGAESR.Y	1471.73	1.17	0	0	0	1/1/6e+06/3e+05/7e+06/5e+05	0/0/0e+00/9e+03/0e+00/2e+04	0/0/0e+00/6e+03/0e+00/2e+05	0/2/0e+00/8e+02/0e+00/4e+03	1.21	1.04	1.13	1.69	64	64	64	64	1	2	2	679.56
				R.RAEITPANADTVTR.E	1541.82	1.07	0	0	0	1/1/4e+06/2e+05/5e+06/2e+05	0/0/0e+00/8e+01/0e+00/0e+00	0/0/0e+00/0e+00/0e+00/7e+01	0/0/0e+00/2e+02/0e+00/2e+02	1.21	1.04	1.13	1.69	64	64	64	64	1	2	3	679.57
				R.RAEITPANADTVTR.E	1541.82	1.11	0	0	0	1/1/1e+07/6e+05/1e+07/5e+05	0/0/0e+00/3e+02/0e+00/7e+02	0/0/0e+00/6e+01/0e+00/7e+02	0/0/0e+00/5e+02/0e+00/2e+03	1.21	1.04	1.13	1.69	64	64	64	64	1	3	3	679.58
				R.RAEITPANADTVTR.E	1541.82	1	0	0	0	1/1/3e+05/3e+04/2e+05/1e+05	0/0/0e+00/1e+03/0e+00/6e+03	0/0/0e+00/8e+02/0e+00/2e+02	0/0/0e+00/4e+02/0e+00/5e+03	1.21	1.04	1.13	1.69	64	64	64	64	1	3	6	679.59
				R.VPAGSVVVSGNLPSK.D	1465.85	1.18	0	0	0	1/1/7e+05/9e+04/8e+05/9e+04	0/0/0e+00/2e+05/0e+00/1e+04	0/0/0e+00/4e+04/0e+00/4e+04	0/0/0e+00/2e+06/0e+00/5e+03	1.21	1.04	1.13	1.69	64	64	64	64	1	3	2	679.60
				R.VPAGSVVVSGNLPSKDGK.Y	1794.03	1.14	0	0	0	1/1/1e+05/1e+04/2e+05/1e+04	0/0/0e+00/0e+00/0e+00/8e+01	0/0/0e+00/0e+00/0e+00/7e+01	0/0/0e+00/3e+03/0e+00/2e+02	1.21	1.04	1.13	1.69	64	64	64	64	1	2	2	679.61
				R.VPAGSVVVSGNLPSKDGK.Y	1794.03	0	0	0	1.2	0/0/0e+00/1e+04/0e+00/3e+03	0/0/3e+05/1e+04/2e+05/2e+04	0/0/0e+00/4e+03/0e+00/1e+04	1/1/4e+05/2e+04/4e+05/2e+04	1.21	1.04	1.13	1.69	64	64	64	64	1	2	6	679.62
				R.VVPPAAVR.Q	835.528	0	0	0	1	0/0/0e+00/4e+04/0e+00/2e+05	0/0/3e+05/8e+05/9e+05/1e+06	0/0/0e+00/8e+05/0e+00/1e+06	1/1/1e+07/7e+05/1e+07/9e+05	1.21	1.04	1.13	1.69	64	64	64	64	1	2	1	679.63
				R.YFDKVPMK.F	1110.61	0	0	0	1.13	0/0/0e+00/3e+05/0e+00/2e+05	0/0/0e+00/7e+04/0e+00/1e+04	0/0/0e+00/7e+04/0e+00/7e+03	1/1/9e+05/1e+05/7e+05/7e+04	1.21	1.04	1.13	1.69	64	64	64	64	1	2	3	679.64
				K.IDGQWVTHQWLK.K	1565.84	0	0	0	0	1/0/8e+05/5e+04/4e+05/4e+04	0/0/0e+00/7e+04/0e+00/6e+03	0/1/0e+00/3e+05/0e+00/2e+05	0/0/0e+00/1e+05/0e+00/1e+04	1.21	1.04	1.13	1.69	64	64	64	64	1	3	5	679.65
				K.VGINELLR.T	940.571	0	0	0	0	0/0/0e+00/1e+04/0e+00/9e+03	0/0/0e+00/1e+05/0e+00/2e+02	1/0/2e+05/1e+04/9e+04/8e+03	0/0/0e+00/5e+02/0e+00/2e+02	1.21	1.04	1.13	1.69	64	64	64	64	1	1	4	679.66
				K.YSLYCAVIVK.K	1270.7	0	0	0	0	0/0/0e+00/5e+05/0e+00/7e+04	0/0/2e+06/1e+06/2e+06/1e+06	0/1/0e+00/3e+06/0e+00/1e+06	0/1/0e+00/2e+06/0e+00/1e+06	1.21	1.04	1.13	1.69	64	64	64	64	1	2	1	679.67
				R.ETGEIHYGR.V	1088.53	0	0	0	0	0/0/0e+00/8e+04/0e+00/1e+05	0/0/3e+05/9e+05/3e+05/9e+04	0/0/0e+00/1e+06/0e+00/5e+04	0/0/5e+05/2e+06/8e+05/9e+04	1.21	1.04	1.13	1.69	64	64	64	64	1	2	3	679.68
				R.FQKEGFR.V	966.529	0	0	0	0	0/0/0e+00/2e+05/0e+00/2e+05	0/0/0e+00/5e+04/0e+00/6e+04	0/0/0e+00/2e+04/0e+00/3e+04	0/0/1e+05/4e+04/0e+00/3e+04	1.21	1.04	1.13	1.69	64	64	64	64	1	2	3	679.69
				R.IYDRETGEIHYGR.V	1635.8	0	0	0	0	0/0/0e+00/4e+05/0e+00/1e+05	0/0/0e+00/2e+05/0e+00/7e+05	0/0/0e+00/1e+05/0e+00/1e+05	0/0/0e+00/2e+05/2e+05/9e+04	1.21	1.04	1.13	1.69	64	64	64	64	1	3	4	679.70
				R.YFDKVPMK.F	1110.61	0	0	0	0	0/0/0e+00/4e+05/0e+00/4e+05	0/0/0e+00/5e+05/0e+00/1e+05	1/0/2e+05/2e+05/1e+06/1e+05	0/0/0e+00/4e+05/0e+00/9e+04	1.21	1.04	1.13	1.69	64	64	64	64	1	2	5	679.71
680	P0AEG4	dsbA Thiol:disulfide interchange protein DsbA	dsbA			1.22	1.29	1.02	1.18	2.17	0.48	0	0.56	1.73	1.07	1.02	1.21	11	11	11	11	1	12	23456
				K.AAADVQLR.G	870.492	0.3	1.32	0	1.09	1/1/2e+07/1e+06/6e+06/7e+05	0/1/0e+00/2e+05/0e+00/2e+05	0/0/4e+06/2e+05/4e+06/2e+05	1/0/3e+06/3e+05/5e+06/3e+05	1.73	1.07	1.02	1.21	11	11	11	11	1	2	4	680.1
				K.KLPEGVK.M	853.564	1.52	1.29	0	0	0/1/0e+00/2e+05/0e+00/2e+04	1/0/4e+05/2e+05/9e+05/3e+04	0/0/0e+00/9e+05/0e+00/2e+04	0/0/0e+00/1e+06/0e+00/2e+04	1.73	1.07	1.02	1.21	11	11	11	11	1	2	6	680.2
				K.SLVAQQEK.A	957.549	0	1.04	1.02	0	0/0/0e+00/1e+06/0e+00/1e+05	0/3/0e+00/2e+05/0e+00/1e+05	0/3/0e+00/2e+05/0e+00/1e+05	1/0/7e+06/1e+06/1e+07/2e+05	1.73	1.07	1.02	1.21	11	11	11	11	1	2	5	680.3
				K.VTVPLFEGVQK.T	1271.75	0	1.45	0	1.87	0/0/0e+00/3e+03/0e+00/9e+04	1/1/1e+06/1e+05/2e+06/1e+05	0/0/0e+00/3e+04/0e+00/2e+05	1/1/2e+06/1e+05/3e+06/2e+05	1.73	1.07	1.02	1.21	11	11	11	11	1	2	4	680.4
				K.AAADVQLR.G	870.492	0.16	0	0	0	1/1/2e+06/9e+04/7e+05/3e+04	0/0/0e+00/2e+04/0e+00/4e+03	0/0/0e+00/3e+03/0e+00/5e+02	0/0/0e+00/2e+04/0e+00/8e+02	1.73	1.07	1.02	1.21	11	11	11	11	1	1	4	680.5
				K.SLVAQQEK.A	957.549	0	0.26	0	0	1/0/1e+06/7e+04/2e+06/1e+04	0/1/0e+00/1e+04/0e+00/7e+02	0/0/0e+00/4e+03/0e+00/3e+02	0/0/0e+00/1e+04/0e+00/1e+03	1.73	1.07	1.02	1.21	11	11	11	11	1	1	4	680.6
				K.SLVAQQEK.A	957.549	0	0	0	0.37	0/0/0e+00/1e+05/0e+00/3e+04	0/1/0e+00/3e+04/0e+00/1e+04	1/0/8e+04/3e+04/1e+05/2e+04	0/2/0e+00/1e+05/0e+00/5e+04	1.73	1.07	1.02	1.21	11	11	11	11	1	2	2	680.7
				K.SLVAQQEK.A	957.549	0	0	0	1.18	1/0/7e+05/4e+05/3e+06/1e+05	0/0/1e+05/2e+05/1e+05/9e+03	0/0/2e+05/1e+05/7e+05/4e+04	0/2/0e+00/2e+05/0e+00/5e+04	1.73	1.07	1.02	1.21	11	11	11	11	1	2	4	680.8
				K.YQLNPQGMDTSNMDVFVQQYADTVK.Y	2948.38	0	0	0	1.54	0/0/0e+00/2e+03/0e+00/2e+03	0/0/0e+00/3e+03/0e+00/8e+02	0/0/0e+00/1e+03/0e+00/2e+03	1/1/8e+05/3e+04/7e+05/5e+04	1.73	1.07	1.02	1.21	11	11	11	11	1	2	6	680.9
				R.GVPAMFVNGK.Y	1074.59	5.47	0	0	0	1/1/3e+05/1e+05/1e+06/5e+05	0/0/0e+00/7e+05/0e+00/2e+06	0/0/0e+00/6e+05/0e+00/1e+06	0/0/0e+00/1e+06/0e+00/2e+06	1.73	1.07	1.02	1.21	11	11	11	11	1	2	5	680.10
				R.SASDIRDVFINAGIK.G	1660.91	1.22	0	0	0	0/1/0e+00/7e+05/0e+00/8e+05	0/0/0e+00/5e+04/0e+00/3e+04	0/0/0e+00/7e+04/0e+00/2e+04	1/0/2e+05/8e+04/5e+05/6e+04	1.73	1.07	1.02	1.21	11	11	11	11	1	2	3	680.11
				K.AAADVQLR.G	870.492	0	0	0	0	0/0/0e+00/5e+04/0e+00/6e+04	0/0/0e+00/6e+04/0e+00/1e+04	0/0/3e+05/6e+04/2e+05/1e+04	1/0/3e+05/9e+04/2e+05/3e+04	1.73	1.07	1.02	1.21	11	11	11	11	1	1	5	680.12
				K.AAADVQLR.G	870.492	0	0	0	0	0/0/0e+00/5e+05/0e+00/1e+06	0/0/3e+06/6e+05/4e+06/4e+05	1/0/2e+07/9e+05/2e+06/5e+05	1/0/8e+06/1e+06/5e+06/8e+05	1.73	1.07	1.02	1.21	11	11	11	11	1	2	5	680.13
				K.KKLPEGVK.M	1009.69	0	0	0	0	0/1/0e+00/2e+03/0e+00/6e+02	0/0/0e+00/1e+04/0e+00/7e+03	0/0/0e+00/2e+04/0e+00/6e+03	0/0/0e+00/0e+00/0e+00/7e+02	1.73	1.07	1.02	1.21	11	11	11	11	1	2	1	680.14
				K.KLPEGVK.M	853.564	0	0	0	0	0/0/0e+00/8e+05/0e+00/6e+02	0/0/0e+00/1e+06/0e+00/1e+04	0/0/0e+00/1e+06/0e+00/9e+03	1/1/0e+00/3e+04/6e+04/5e+03	1.73	1.07	1.02	1.21	11	11	11	11	1	2	1	680.15
				K.SLVAQQEK.A	957.549	0	0	0	0	0/0/0e+00/3e+04/0e+00/6e+02	0/1/0e+00/2e+04/0e+00/3e+03	1/0/0e+00/9e+03/1e+05/2e+03	0/0/8e+04/8e+03/2e+05/1e+03	1.73	1.07	1.02	1.21	11	11	11	11	1	1	6	680.16
				K.YHVNFMGGDLGK.D	1392.69	0	0	0	0	0/3/0e+00/3e+04/0e+00/4e+04	0/0/0e+00/3e+04/0e+00/7e+04	0/0/0e+00/2e+04/0e+00/5e+05	1/0/0e+00/3e+04/4e+05/1e+05	1.73	1.07	1.02	1.21	11	11	11	11	1	3	4	680.17
				K.YLSEKK.-	850.516	0	0	0	0	0/0/0e+00/4e+04/0e+00/2e+05	0/0/0e+00/7e+04/0e+00/4e+05	0/0/7e+04/3e+04/1e+05/1e+03	0/0/0e+00/7e+04/0e+00/2e+05	1.73	1.07	1.02	1.21	11	11	11	11	1	1	6	680.18
				K.YLSEKK.-	850.516	0	0	0	0	0/0/0e+00/2e+05/9e+04/1e+05	0/0/0e+00/6e+05/0e+00/4e+06	0/0/0e+00/3e+05/0e+00/4e+06	0/0/0e+00/6e+05/0e+00/4e+06	1.73	1.07	1.02	1.21	11	11	11	11	1	2	6	680.19
				K.YQLNPQGMDTSNMDVFVQQYADTVK.Y	2948.38	0	0	0	0	0/1/0e+00/7e+03/0e+00/3e+03	0/0/0e+00/1e+03/0e+00/2e+03	1/0/1e+05/2e+04/2e+05/2e+04	0/1/0e+00/9e+03/0e+00/7e+03	1.73	1.07	1.02	1.21	11	11	11	11	1	3	2	680.20
				K.YQLNPQGMDTSNMDVFVQQYADTVK.Y	2948.38	0	0	0	0	0/2/0e+00/2e+04/0e+00/1e+04	0/1/0e+00/4e+05/0e+00/3e+05	0/0/0e+00/1e+04/0e+00/4e+03	0/0/0e+00/2e+04/0e+00/8e+03	1.73	1.07	1.02	1.21	11	11	11	11	1	3	4	680.21
				R.DVFINAGIK.G	1031.6	0	0	0	0	0/0/0e+00/5e+04/0e+00/1e+05	0/0/0e+00/5e+04/0e+00/4e+04	0/0/0e+00/3e+04/0e+00/4e+04	0/0/0e+00/5e+03/0e+00/5e+03	1.73	1.07	1.02	1.21	11	11	11	11	1	2	1	680.22
				R.GVPAMFVNGK.Y	1074.59	0	0	0	0	0/0/0e+00/8e+04/0e+00/3e+05	0/0/0e+00/5e+04/0e+00/2e+05	0/0/0e+00/6e+04/0e+00/4e+05	0/0/9e+04/7e+04/0e+00/2e+05	1.73	1.07	1.02	1.21	11	11	11	11	1	2	3	680.23
681	P31120	glmM Phosphoglucosamine mutase	glmM			1.01	0.88	1.04	1.18	0.57	0.59	0.33	0.54	1.17	1.07	1	1.38	25	25	25	25	1	23	123456
				R.VGDAPITPDFVLK.L	1426.81	2.12	0.88	1.08	1.49	1/1/1e+06/2e+05/3e+06/1e+05	1/1/5e+05/3e+05/8e+05/1e+05	0/1/0e+00/1e+05/0e+00/8e+04	0/2/0e+00/9e+04/0e+00/1e+05	1.17	1.07	1	1.38	25	25	25	25	1	2	1	681.1
				R.VGDAPITPDFVLK.L	1426.81	2.34	1	1.51	1.45	1/1/2e+05/3e+05/2e+06/3e+05	1/1/3e+06/5e+05/3e+06/1e+05	1/1/2e+06/2e+05/2e+06/9e+04	1/1/3e+06/3e+05/5e+06/2e+05	1.17	1.07	1	1.38	25	25	25	25	1	2	6	681.2
				R.YTAGSGDPLEHESVK.A	1644.8	1.05	1.12	1.13	1.27	1/1/2e+06/1e+05/2e+06/2e+05	0/1/0e+00/2e+05/0e+00/2e+05	1/1/2e+06/1e+05/3e+06/1e+05	1/1/5e+06/4e+05/7e+06/3e+05	1.17	1.07	1	1.38	25	25	25	25	1	3	4	681.3
				K.YFGTDGIR.G	955.476	0	0.78	1.19	1.1	0/0/0e+00/2e+04/0e+00/2e+05	0/2/0e+00/2e+05/0e+00/3e+05	1/1/4e+05/3e+05/3e+05/3e+05	0/2/0e+00/3e+05/0e+00/5e+05	1.17	1.07	1	1.38	25	25	25	25	1	2	1	681.4
				R.KSGTEPLIR.V	1055.63	0.74	0	1.21	1.18	0/1/0e+00/3e+05/0e+00/7e+03	0/1/0e+00/9e+04/0e+00/1e+04	1/1/7e+05/8e+04/8e+05/1e+04	1/1/3e+05/1e+05/6e+05/1e+04	1.17	1.07	1	1.38	25	25	25	25	1	2	5	681.5
				R.VMVEGEDEAQVTEFAHR.I	1974.92	0.84	0	0.97	1.09	1/1/6e+05/4e+04/6e+05/1e+05	0/0/0e+00/2e+05/0e+00/2e+05	1/1/5e+05/5e+04/4e+05/5e+04	0/1/0e+00/7e+04/0e+00/7e+04	1.17	1.07	1	1.38	25	25	25	25	1	3	3	681.6
				R.YTAGSGDPLEHESVK.A	1644.8	0	0.67	1.21	1.42	0/1/0e+00/7e+04/0e+00/2e+05	1/1/9e+05/8e+04/8e+05/1e+05	1/1/1e+06/8e+04/2e+06/1e+05	1/1/5e+05/4e+04/5e+05/8e+04	1.17	1.07	1	1.38	25	25	25	25	1	3	3	681.7
				K.ATFPNELSLSELK.I	1503.82	0.93	0	0.65	0	1/1/3e+06/4e+05/2e+06/3e+05	0/1/0e+00/2e+05/0e+00/9e+04	0/1/0e+00/2e+05/0e+00/1e+05	0/0/0e+00/2e+05/0e+00/4e+04	1.17	1.07	1	1.38	25	25	25	25	1	2	2	681.8
				K.ATFPNELSLSELK.I	1503.82	0	0	1.31	1.17	0/0/0e+00/5e+04/0e+00/1e+05	1/0/3e+06/3e+05/3e+06/3e+05	1/1/1e+06/2e+05/1e+06/2e+05	1/1/5e+06/1e+06/6e+06/3e+05	1.17	1.07	1	1.38	25	25	25	25	1	2	6	681.9
				K.AVTAEVEAALGNRGR.V	1540.83	0.62	0.92	0	0	0/1/0e+00/2e+05/0e+00/1e+05	1/1/6e+05/2e+05/5e+05/1e+05	0/1/0e+00/1e+05/0e+00/4e+04	0/0/0e+00/7e+04/0e+00/4e+04	1.17	1.07	1	1.38	25	25	25	25	1	2	1	681.10
				K.QLGIPFAR.A	928.549	1.01	0	0.93	0	1/1/1e+06/5e+05/1e+06/7e+04	0/1/0e+00/1e+05/0e+00/5e+04	1/1/3e+05/3e+05/4e+05/8e+04	0/0/0e+00/1e+05/0e+00/1e+05	1.17	1.07	1	1.38	25	25	25	25	1	2	2	681.11
				K.TTTGDGIVAGLQVLAAMAR.N	1872.01	0	0	0.17	0.99	0/0/0e+00/1e+05/0e+00/2e+04	0/0/0e+00/8e+04/0e+00/3e+04	1/1/2e+06/6e+04/6e+05/2e+04	1/1/1e+06/9e+04/2e+06/1e+05	1.17	1.07	1	1.38	25	25	25	25	1	2	3	681.12
				R.VMVEGEDEAQVTEFAHR.I	1974.92	0	0.85	0	0.83	0/1/0e+00/4e+04/0e+00/6e+04	0/1/0e+00/1e+05/0e+00/2e+05	1/0/8e+05/1e+05/5e+05/1e+05	1/1/2e+06/2e+05/1e+06/2e+05	1.17	1.07	1	1.38	25	25	25	25	1	3	4	681.13
				R.YIEFCK.A	914.457	0	2.82	0	2.77	0/0/0e+00/3e+05/0e+00/5e+05	0/1/0e+00/2e+05/0e+00/3e+05	1/0/2e+06/5e+05/3e+06/2e+05	0/1/0e+00/3e+05/0e+00/4e+05	1.17	1.07	1	1.38	25	25	25	25	1	2	2	681.14
				R.YTAGSGDPLEHESVK.A	1644.8	0.7	0	0.99	0	1/1/9e+05/1e+05/6e+05/1e+05	0/0/0e+00/3e+04/0e+00/5e+03	1/1/1e+05/1e+04/2e+05/9e+03	0/0/0e+00/9e+03/0e+00/7e+03	1.17	1.07	1	1.38	25	25	25	25	1	2	3	681.15
				R.YTAGSGDPLEHESVK.A	1644.8	1.47	0.88	0	0	0/1/0e+00/5e+04/0e+00/1e+05	1/1/2e+05/5e+04/3e+05/4e+04	1/0/2e+05/3e+04/0e+00/1e+04	1/0/4e+05/9e+04/1e+06/5e+04	1.17	1.07	1	1.38	25	25	25	25	1	2	4	681.16
				K.ADLGIAFDGDGDR.V	1348.63	0	0	0.82	0	0/0/0e+00/1e+05/0e+00/5e+05	0/0/0e+00/9e+04/0e+00/7e+05	1/1/6e+05/7e+04/5e+05/2e+05	0/0/0e+00/1e+05/0e+00/9e+05	1.17	1.07	1	1.38	25	25	25	25	1	2	5	681.17
				K.ATFPNELSLSELK.I	1503.82	0	0	0.98	0	0/0/0e+00/5e+04/0e+00/9e+04	0/0/6e+05/8e+05/5e+05/2e+05	0/1/0e+00/4e+05/0e+00/4e+05	0/0/0e+00/2e+06/0e+00/1e+05	1.17	1.07	1	1.38	25	25	25	25	1	2	1	681.18
				K.AVTAEVEAALGNR.G	1327.71	0	0	1.25	0	1/0/9e+05/2e+05/1e+06/3e+05	0/0/0e+00/1e+05/0e+00/6e+05	1/1/4e+05/1e+05/6e+05/2e+05	1/1/7e+05/1e+05/8e+05/3e+05	1.17	1.07	1	1.38	25	25	25	25	1	2	5	681.19
				K.AVTAEVEAALGNR.G	1327.71	0	0	0	2.21	0/0/0e+00/1e+05/0e+00/4e+05	1/0/2e+05/3e+05/5e+05/6e+05	0/0/0e+00/2e+05/0e+00/3e+05	0/0/0e+00/3e+05/0e+00/4e+05	1.17	1.07	1	1.38	25	25	25	25	1	2	6	681.20
				K.AVTAEVEAALGNRGR.V	1540.83	0	0.83	0	0	0/0/0e+00/4e+05/0e+00/3e+05	1/1/2e+06/3e+05/3e+06/2e+05	1/1/3e+05/8e+04/3e+05/8e+04	0/1/0e+00/7e+04/0e+00/9e+04	1.17	1.07	1	1.38	25	25	25	25	1	2	6	681.21
				K.SGTEPLIR.V	899.508	0	0.97	0	0	0/0/0e+00/3e+05/0e+00/1e+06	0/1/0e+00/8e+05/0e+00/5e+05	0/0/1e+06/1e+06/9e+05/6e+05	0/0/4e+05/1e+06/6e+05/9e+05	1.17	1.07	1	1.38	25	25	25	25	1	2	5	681.22
				K.TTTGDGIVAGLQVLAAMAR.N	1872.01	0	0	0.53	0	1/0/4e+05/1e+05/3e+05/2e+04	0/0/0e+00/4e+04/0e+00/4e+04	1/1/4e+05/7e+04/2e+05/9e+04	0/0/0e+00/5e+05/0e+00/3e+04	1.17	1.07	1	1.38	25	25	25	25	1	2	4	681.23
				K.TTTGDGIVAGLQVLAAMAR.N	1872.01	0	0	0	0.97	0/0/0e+00/8e+05/0e+00/6e+03	0/0/0e+00/6e+04/0e+00/7e+03	0/0/0e+00/5e+05/0e+00/7e+03	1/1/2e+06/1e+05/1e+06/5e+04	1.17	1.07	1	1.38	25	25	25	25	1	3	2	681.24
				K.YFGTDGIR.G	955.476	1.07	0	0	0	1/1/2e+06/3e+05/2e+06/4e+05	0/0/0e+00/3e+04/0e+00/7e+04	0/0/0e+00/9e+04/0e+00/4e+04	0/0/0e+00/2e+04/0e+00/2e+04	1.17	1.07	1	1.38	25	25	25	25	1	2	2	681.25
				K.ADLGIAFDGDGDR.V	1348.63	0	0	0	0	1/0/4e+05/8e+04/8e+05/2e+05	0/1/0e+00/2e+05/0e+00/4e+05	0/1/0e+00/2e+05/0e+00/3e+05	0/1/0e+00/2e+05/0e+00/5e+05	1.17	1.07	1	1.38	25	25	25	25	1	2	4	681.26
				K.EISCVDSAELGK.A	1362.67	0	0	0	0	0/0/0e+00/4e+05/0e+00/3e+05	0/0/1e+05/1e+05/4e+05/4e+05	0/0/4e+05/1e+05/3e+05/1e+06	0/0/7e+05/2e+05/8e+05/1e+06	1.17	1.07	1	1.38	25	25	25	25	1	2	4	681.27
				K.FFSIDGTK.L	969.517	0	0	0	0	0/0/0e+00/2e+04/0e+00/2e+05	0/0/0e+00/2e+04/0e+00/7e+04	0/0/2e+05/6e+04/1e+05/9e+04	0/0/0e+00/3e+04/0e+00/5e+05	1.17	1.07	1	1.38	25	25	25	25	1	2	2	681.28
				K.IVVDCANGATYHIAPNVLR.E	2111.1	0	0	0	0	1/0/2e+05/6e+04/2e+05/2e+04	0/0/0e+00/3e+03/0e+00/6e+03	0/0/0e+00/2e+03/0e+00/5e+02	0/0/0e+00/3e+02/0e+00/5e+03	1.17	1.07	1	1.38	25	25	25	25	1	2	2	681.29
				K.IVVDCANGATYHIAPNVLR.E	2111.1	0	0	0	0	0/0/0e+00/1e+06/0e+00/5e+04	1/1/5e+05/1e+05/5e+05/2e+05	1/1/3e+06/6e+05/4e+06/2e+05	0/1/0e+00/2e+05/0e+00/2e+05	1.17	1.07	1	1.38	25	25	25	25	1	3	1	681.30
				K.IVVDCANGATYHIAPNVLR.E	2111.1	0	0	0	0	1/1/2e+06/2e+05/2e+06/2e+05	0/0/0e+00/1e+04/0e+00/2e+05	0/0/0e+00/2e+04/0e+00/4e+04	0/0/0e+00/3e+03/0e+00/2e+04	1.17	1.07	1	1.38	25	25	25	25	1	3	2	681.31
				K.IVVDCANGATYHIAPNVLR.E	2111.1	0	0	0	0	0/0/0e+00/7e+05/0e+00/3e+05	0/1/0e+00/9e+05/0e+00/1e+05	0/0/0e+00/3e+05/0e+00/2e+05	1/1/7e+05/3e+05/8e+05/3e+05	1.17	1.07	1	1.38	25	25	25	25	1	3	6	681.32
				K.MFPQILVNVR.Y	1243.71	0	0	0	0	0/0/0e+00/9e+03/0e+00/7e+03	0/0/0e+00/2e+04/0e+00/8e+04	0/0/8e+05/2e+05/4e+05/5e+05	0/0/0e+00/2e+05/0e+00/4e+04	1.17	1.07	1	1.38	25	25	25	25	1	2	2	681.33
				K.YFGTDGIRGR.V	1168.6	0	0	0	0	0/1/0e+00/1e+05/0e+00/2e+05	0/1/0e+00/5e+05/0e+00/9e+04	0/1/0e+00/6e+05/0e+00/3e+05	1/1/0e+00/4e+04/9e+04/6e+04	1.17	1.07	1	1.38	25	25	25	25	1	2	1	681.34
				R.GGAVGTLMSNMGLELALK.Q	1816.98	0	0	0	0	0/0/0e+00/8e+04/0e+00/9e+04	0/0/0e+00/8e+04/0e+00/6e+04	1/1/2e+05/8e+04/2e+05/5e+04	0/1/0e+00/4e+05/0e+00/3e+05	1.17	1.07	1	1.38	25	25	25	25	1	2	3	681.35
				R.IGAENSGHVILLDK.T	1520.86	0	0	0	0	0/1/0e+00/4e+05/0e+00/5e+05	0/1/0e+00/8e+05/0e+00/9e+05	0/2/0e+00/1e+05/0e+00/1e+05	0/0/4e+05/4e+05/4e+05/3e+04	1.17	1.07	1	1.38	25	25	25	25	1	2	6	681.36
				R.KSGTEPLIR.V	1055.63	0	0	0	0	0/1/0e+00/5e+05/0e+00/8e+05	0/0/1e+05/4e+04/0e+00/7e+02	0/0/0e+00/1e+06/0e+00/1e+04	0/0/0e+00/8e+05/0e+00/1e+05	1.17	1.07	1	1.38	25	25	25	25	1	2	1	681.37
682	P0AA10	rplM 50S ribosomal protein L13	rplM			1.06	1.12	1.04	1.18	0.44	0.2	0.52	0.3	1.15	1.14	1.11	1.24	46	46	46	46	1	123	123456
				K.QATFEEMIAR.R	1222.6	1.15	1.1	1.66	0.97	1/1/4e+06/8e+05/5e+06/7e+05	0/1/0e+00/1e+05/0e+00/3e+05	0/1/0e+00/3e+05/0e+00/4e+05	0/1/0e+00/3e+05/0e+00/2e+05	1.15	1.14	1.11	1.24	46	46	46	46	1	2	4	682.1
				K.QATFEEMIAR.R	1222.6	1.11	1.14	1.12	1.19	1/1/1e+07/8e+05/1e+07/1e+06	1/1/6e+06/6e+05/5e+06/5e+05	1/1/8e+06/9e+05/1e+07/7e+05	1/1/1e+07/2e+06/1e+07/1e+06	1.15	1.14	1.11	1.24	46	46	46	46	1	2	5	682.2
				K.TFTAKPETVK.R	1204.71	0.96	1.51	0.72	1.59	0/0/0e+00/7e+04/0e+00/2e+04	1/0/7e+05/8e+04/1e+06/7e+04	1/1/3e+05/1e+05/7e+05/5e+04	1/1/8e+05/3e+04/1e+06/5e+04	1.15	1.14	1.11	1.24	46	46	46	46	1	3	1	682.3
				K.TFTAKPETVKR.D	1360.81	1.4	1.33	1.39	1.74	1/1/3e+06/4e+04/4e+06/5e+04	1/1/3e+06/9e+04/3e+06/1e+05	1/1/1e+06/6e+04/1e+06/8e+04	1/1/5e+05/3e+04/8e+05/5e+04	1.15	1.14	1.11	1.24	46	46	46	46	1	3	2	682.4
				K.VAVTGNKR.T	899.555	1.07	1.12	0.81	1.27	0/2/0e+00/1e+05/0e+00/3e+04	1/1/4e+06/2e+05/5e+06/6e+04	1/1/3e+06/8e+04/2e+06/4e+04	0/3/0e+00/6e+04/0e+00/4e+04	1.15	1.14	1.11	1.24	46	46	46	46	1	2	1	682.5
				K.VYAGNEHNHAAQQPQVLDI.-	2132.05	1.06	1.16	1.06	1.52	1/1/1e+07/8e+05/1e+07/8e+05	0/2/0e+00/8e+04/0e+00/1e+05	0/2/0e+00/2e+05/0e+00/2e+05	1/1/2e+06/2e+05/4e+06/3e+05	1.15	1.14	1.11	1.24	46	46	46	46	1	3	4	682.6
				K.VYAGNEHNHAAQQPQVLDI.-	2132.05	1.06	0.94	0.87	1.11	1/1/5e+06/5e+05/5e+06/4e+05	1/1/1e+07/4e+05/2e+07/4e+05	0/1/0e+00/6e+05/0e+00/6e+05	1/1/2e+07/1e+06/2e+07/1e+06	1.15	1.14	1.11	1.24	46	46	46	46	1	3	5	682.7
				R.LATELAR.R	800.476	1.09	0.99	1.9	1.25	1/1/5e+05/2e+05/8e+05/2e+05	0/1/0e+00/5e+05/0e+00/6e+05	0/2/0e+00/2e+05/0e+00/1e+05	0/2/0e+00/1e+05/0e+00/5e+04	1.15	1.14	1.11	1.24	46	46	46	46	1	2	1	682.8
				K.AEYTPHVDTGDYIIVLNADK.V	2290.16	0.7	0	0.54	1.3	1/1/9e+06/4e+05/1e+07/4e+05	0/0/3e+05/9e+04/1e+05/1e+05	0/1/0e+00/3e+05/0e+00/3e+05	1/1/1e+07/5e+05/2e+07/6e+05	1.15	1.14	1.11	1.24	46	46	46	46	1	3	5	682.9
				K.QATFEEMIAR.R	1222.6	0	1.01	1.05	1.18	0/0/0e+00/1e+05/0e+00/6e+05	0/1/0e+00/7e+05/0e+00/3e+06	1/1/5e+06/1e+06/6e+06/9e+05	0/1/0e+00/1e+06/0e+00/1e+06	1.15	1.14	1.11	1.24	46	46	46	46	1	2	6	682.10
				K.TFTAKPETVKR.D	1360.81	0	1.26	1.23	1.68	0/0/0e+00/2e+04/0e+00/5e+02	0/1/0e+00/2e+05/0e+00/3e+05	0/1/0e+00/3e+05/0e+00/4e+05	1/1/1e+06/2e+05/1e+06/3e+05	1.15	1.14	1.11	1.24	46	46	46	46	1	3	1	682.11
				K.VAVTGNKR.T	899.555	0	1.14	0.71	1.31	1/1/1e+05/5e+03/2e+05/2e+03	1/1/7e+04/1e+04/2e+05/5e+03	1/1/1e+05/4e+03/8e+04/2e+03	0/1/0e+00/7e+03/0e+00/2e+03	1.15	1.14	1.11	1.24	46	46	46	46	1	1	6	682.12
				K.VAVTGNKR.T	899.555	1.05	1.2	0.8	0	1/1/1e+06/2e+05/2e+06/1e+05	1/1/2e+06/3e+05/4e+06/1e+05	0/2/0e+00/2e+05/0e+00/8e+04	0/1/0e+00/2e+05/0e+00/6e+04	1.15	1.14	1.11	1.24	46	46	46	46	1	2	6	682.13
				K.VYAGNEHNHAAQQPQVLDI.-	2132.05	0	0.93	0.81	1.13	0/0/0e+00/2e+04/0e+00/5e+04	1/1/7e+05/7e+04/7e+05/7e+04	1/1/3e+05/7e+04/4e+05/6e+04	1/1/3e+05/1e+05/8e+05/2e+05	1.15	1.14	1.11	1.24	46	46	46	46	1	2	5	682.14
				K.VYAGNEHNHAAQQPQVLDI.-	2132.05	0	0.96	0.89	1.11	0/0/0e+00/8e+04/0e+00/6e+04	0/1/0e+00/6e+05/0e+00/6e+05	1/1/3e+06/4e+05/3e+06/3e+05	0/1/0e+00/5e+05/0e+00/6e+05	1.15	1.14	1.11	1.24	46	46	46	46	1	3	6	682.15
				R.DWYVVDATGK.T	1208.61	0	1.13	1.17	1.4	0/0/0e+00/2e+05/0e+00/7e+05	1/1/1e+07/9e+05/2e+07/3e+06	1/1/2e+07/1e+06/1e+07/2e+06	1/1/8e+06/1e+06/3e+07/3e+06	1.15	1.14	1.11	1.24	46	46	46	46	1	2	6	682.16
				R.LATELAR.R	800.476	0	1.03	1	1.14	0/0/0e+00/2e+05/0e+00/1e+05	1/1/1e+07/8e+05/1e+07/8e+05	1/1/2e+07/2e+06/2e+07/1e+06	1/1/1e+07/9e+05/2e+07/9e+05	1.15	1.14	1.11	1.24	46	46	46	46	1	2	6	682.17
				R.VIEIAVK.G	826.553	0	0.98	0.99	1.12	1/0/1e+05/9e+03/4e+05/2e+04	0/1/0e+00/2e+04/0e+00/2e+04	1/1/4e+05/4e+04/3e+05/4e+04	0/2/0e+00/3e+04/0e+00/3e+04	1.15	1.14	1.11	1.24	46	46	46	46	1	1	2	682.18
				R.VIEIAVK.G	826.553	0	1.28	3.24	1.14	0/0/0e+00/3e+05/0e+00/2e+04	1/1/1e+07/9e+05/2e+07/1e+06	0/1/0e+00/3e+05/0e+00/5e+05	1/1/1e+07/1e+06/1e+07/1e+06	1.15	1.14	1.11	1.24	46	46	46	46	1	2	1	682.19
				R.VIEIAVK.G	826.553	2.81	1.07	1.04	0	1/1/2e+06/2e+05/7e+06/3e+05	1/1/8e+06/4e+05/9e+06/4e+05	1/1/9e+06/7e+05/1e+07/7e+05	0/1/0e+00/5e+05/0e+00/8e+05	1.15	1.14	1.11	1.24	46	46	46	46	1	2	2	682.20
				K.AEYTPHVDTGDYIIVLNADK.V	2290.16	0.77	0	0	1.17	1/1/3e+05/7e+04/0e+00/8e+04	1/0/4e+05/1e+04/1e+05/2e+04	1/0/5e+05/2e+04/2e+05/2e+04	1/1/9e+05/5e+04/1e+06/5e+04	1.15	1.14	1.11	1.24	46	46	46	46	1	2	5	682.21
				K.AEYTPHVDTGDYIIVLNADK.V	2290.16	0	0.81	0	0.9	1/0/3e+05/3e+04/0e+00/3e+04	1/1/7e+05/4e+04/9e+05/4e+04	0/0/0e+00/2e+04/0e+00/1e+04	0/1/0e+00/4e+04/0e+00/4e+04	1.15	1.14	1.11	1.24	46	46	46	46	1	2	6	682.22
				K.AEYTPHVDTGDYIIVLNADK.V	2290.16	0	1.04	0.44	0	0/0/0e+00/1e+05/0e+00/3e+05	1/1/6e+06/7e+05/5e+06/8e+05	1/1/7e+06/5e+05/3e+06/4e+05	0/0/0e+00/1e+06/0e+00/2e+06	1.15	1.14	1.11	1.24	46	46	46	46	1	3	6	682.23
				K.TFTAKPETVK.R	1204.71	0.89	1.46	0	0	1/1/1e+06/1e+05/1e+06/2e+04	1/0/1e+06/2e+05/3e+06/7e+04	1/0/2e+06/1e+05/1e+06/3e+04	1/0/3e+05/1e+05/1e+06/3e+04	1.15	1.14	1.11	1.24	46	46	46	46	1	2	6	682.24
				K.TFTAKPETVKR.D	1360.81	0	1.21	1.2	0	0/0/0e+00/6e+02/0e+00/4e+03	1/1/5e+05/2e+04/6e+05/3e+04	1/1/7e+05/3e+04/4e+05/4e+04	0/1/0e+00/7e+03/0e+00/1e+04	1.15	1.14	1.11	1.24	46	46	46	46	1	2	1	682.25
				K.VAVTGNK.R	743.454	0	1.04	0.9	0	0/3/0e+00/1e+05/0e+00/8e+04	0/1/0e+00/1e+05/0e+00/7e+04	1/1/1e+05/7e+04/2e+05/5e+04	1/1/1e+05/1e+05/3e+05/8e+04	1.15	1.14	1.11	1.24	46	46	46	46	1	1	5	682.26
				K.VYAGNEHNHAAQQPQVLDI.-	2132.05	0	0.92	0	1.18	0/0/0e+00/4e+03/0e+00/1e+04	1/1/1e+06/9e+04/1e+06/8e+04	0/0/0e+00/2e+04/0e+00/2e+04	0/1/0e+00/5e+04/0e+00/6e+04	1.15	1.14	1.11	1.24	46	46	46	46	1	2	6	682.27
				R.DWYVVDATGK.T	1208.61	1.18	0	1.12	0	1/1/1e+05/4e+04/4e+05/6e+04	1/0/1e+06/5e+04/5e+05/6e+04	0/1/0e+00/6e+04/0e+00/7e+04	0/0/0e+00/7e+04/0e+00/1e+05	1.15	1.14	1.11	1.24	46	46	46	46	1	1	6	682.28
				R.DWYVVDATGK.T	1208.61	1.37	0	0	0.26	1/1/2e+07/1e+06/3e+07/3e+06	0/0/0e+00/2e+05/0e+00/2e+05	0/1/0e+00/2e+05/0e+00/2e+05	0/3/0e+00/3e+05/0e+00/3e+05	1.15	1.14	1.11	1.24	46	46	46	46	1	2	5	682.29
				R.LATELAR.R	800.476	0	0	0.8	1.15	0/0/0e+00/3e+03/0e+00/6e+03	1/0/2e+05/2e+04/1e+05/1e+04	0/1/0e+00/1e+04/0e+00/1e+04	0/1/0e+00/1e+04/0e+00/8e+03	1.15	1.14	1.11	1.24	46	46	46	46	1	1	1	682.30
				R.VIEIAVK.G	826.553	0	1.17	0	1.07	0/0/0e+00/9e+03/0e+00/8e+03	1/1/5e+05/9e+04/5e+05/1e+05	0/0/0e+00/1e+04/0e+00/2e+04	0/1/0e+00/8e+04/0e+00/8e+04	1.15	1.14	1.11	1.24	46	46	46	46	1	1	1	682.31
				K.AEYTPHVDTGDYIIVLNADK.V	2290.16	0.77	0	0	0	1/1/4e+06/4e+05/4e+06/5e+05	0/0/0e+00/6e+04/0e+00/1e+05	0/0/0e+00/6e+04/0e+00/7e+04	0/0/0e+00/7e+04/0e+00/2e+05	1.15	1.14	1.11	1.24	46	46	46	46	1	3	4	682.32
				K.QATFEEMIAR.R	1222.6	1.5	0	0	0	1/1/5e+05/2e+04/5e+05/4e+04	0/0/0e+00/7e+03/0e+00/1e+04	1/0/2e+05/6e+03/3e+05/1e+04	1/0/5e+05/3e+04/6e+05/3e+04	1.15	1.14	1.11	1.24	46	46	46	46	1	1	5	682.33
				K.RDWYVVDATGK.T	1364.71	0	0	0	1.43	0/0/0e+00/3e+06/0e+00/2e+05	0/0/5e+05/5e+05/5e+05/1e+05	1/0/7e+05/2e+05/9e+05/2e+05	0/2/0e+00/3e+05/0e+00/2e+05	1.15	1.14	1.11	1.24	46	46	46	46	1	2	6	682.34
				K.TFTAKPETVK.R	1204.71	0	1.78	0	0	0/0/0e+00/7e+04/0e+00/1e+03	0/1/0e+00/1e+05/0e+00/1e+05	1/0/5e+06/3e+05/2e+06/2e+05	0/0/0e+00/1e+05/0e+00/2e+05	1.15	1.14	1.11	1.24	46	46	46	46	1	3	6	682.35
				K.TFTAKPETVKR.D	1360.81	0	1.35	0	0	0/0/0e+00/9e+04/0e+00/2e+04	0/1/0e+00/3e+04/0e+00/5e+04	1/0/1e+05/6e+03/9e+04/1e+04	0/0/0e+00/2e+03/0e+00/1e+04	1.15	1.14	1.11	1.24	46	46	46	46	1	2	2	682.36
				K.TFTAKPETVKR.D	1360.81	0	0	0	1.66	0/0/0e+00/3e+04/0e+00/7e+04	0/0/0e+00/5e+04/0e+00/2e+05	0/0/0e+00/3e+04/0e+00/8e+04	1/1/3e+05/4e+04/6e+05/1e+05	1.15	1.14	1.11	1.24	46	46	46	46	1	2	6	682.37
				K.VAVTGNK.R	743.454	0.88	0	0	0	0/1/0e+00/4e+03/0e+00/5e+03	0/2/0e+00/3e+04/0e+00/2e+04	1/0/1e+05/9e+03/9e+04/7e+03	0/0/0e+00/4e+03/0e+00/3e+03	1.15	1.14	1.11	1.24	46	46	46	46	1	1	1	682.38
				K.VAVTGNK.R	743.454	0	1.15	0	0	0/0/6e+04/2e+05/1e+05/3e+04	0/1/0e+00/2e+05/0e+00/2e+04	0/1/0e+00/3e+04/0e+00/3e+03	0/1/0e+00/1e+05/0e+00/9e+03	1.15	1.14	1.11	1.24	46	46	46	46	1	1	4	682.39
				K.VYAGNEHNHAAQQPQVLDI.-	2132.05	1.07	0	0	0	1/1/4e+05/5e+04/4e+05/6e+04	0/0/0e+00/3e+03/0e+00/2e+02	0/0/0e+00/7e+02/0e+00/0e+00	0/0/0e+00/1e+04/0e+00/9e+03	1.15	1.14	1.11	1.24	46	46	46	46	1	2	4	682.40
				R.DWYVVDATGK.T	1208.61	0	0	1.25	0	0/0/0e+00/3e+04/0e+00/8e+03	0/1/0e+00/1e+03/0e+00/3e+03	0/1/0e+00/2e+04/0e+00/3e+04	1/0/3e+05/2e+04/6e+05/2e+04	1.15	1.14	1.11	1.24	46	46	46	46	1	1	1	682.41
				R.LATELAR.R	800.476	0	0	1.22	0	0/1/0e+00/3e+04/0e+00/2e+04	0/0/0e+00/1e+05/0e+00/4e+04	1/1/3e+05/5e+04/3e+05/4e+04	1/1/6e+05/8e+04/5e+05/6e+04	1.15	1.14	1.11	1.24	46	46	46	46	1	1	5	682.42
				R.LATELAR.R	800.476	1.05	0	0	0	1/1/3e+05/3e+04/3e+05/3e+04	0/0/0e+00/4e+04/0e+00/9e+03	0/0/0e+00/1e+04/0e+00/5e+02	0/0/0e+00/1e+04/0e+00/4e+03	1.15	1.14	1.11	1.24	46	46	46	46	1	1	6	682.43
				R.VIEIAVK.G	826.553	0	0	1.05	0	0/0/0e+00/6e+02/0e+00/2e+04	1/0/2e+05/4e+04/1e+05/2e+04	0/1/0e+00/1e+04/0e+00/2e+04	0/0/0e+00/3e+04/0e+00/5e+03	1.15	1.14	1.11	1.24	46	46	46	46	1	1	3	682.44
				R.VIEIAVK.G	826.553	0	0	0	1.64	0/0/0e+00/2e+04/0e+00/0e+00	0/0/0e+00/9e+03/0e+00/3e+02	0/0/0e+00/4e+03/0e+00/2e+03	1/1/4e+05/4e+04/7e+05/5e+04	1.15	1.14	1.11	1.24	46	46	46	46	1	1	6	682.45
				R.VIEIAVK.G	826.553	0	1.07	0	0	0/0/0e+00/6e+04/0e+00/3e+04	0/2/0e+00/5e+05/0e+00/4e+05	0/0/0e+00/3e+05/0e+00/5e+05	1/1/4e+05/7e+05/2e+05/2e+05	1.15	1.14	1.11	1.24	46	46	46	46	1	2	3	682.46
				K.RDWYVVDATGK.T	1364.71	0	0	0	0	0/0/0e+00/1e+06/0e+00/7e+04	0/0/0e+00/2e+05/0e+00/4e+04	0/0/0e+00/2e+05/0e+00/7e+04	0/0/0e+00/9e+04/2e+05/6e+04	1.15	1.14	1.11	1.24	46	46	46	46	1	2	1	682.47
				K.RDWYVVDATGK.T	1364.71	0	0	0	0	0/0/8e+05/4e+05/9e+05/2e+05	0/0/0e+00/6e+05/0e+00/2e+05	0/1/0e+00/2e+05/0e+00/7e+04	0/1/0e+00/3e+05/0e+00/2e+05	1.15	1.14	1.11	1.24	46	46	46	46	1	2	5	682.48
				K.TFTAKPETVK.R	1204.71	0	0	0	0	0/0/0e+00/1e+05/0e+00/1e+05	1/0/3e+05/1e+05/5e+05/1e+05	0/0/0e+00/1e+05/0e+00/1e+05	1/0/0e+00/6e+04/2e+05/1e+04	1.15	1.14	1.11	1.24	46	46	46	46	1	2	1	682.49
				K.TFTAKPETVK.R	1204.71	0	0	0	0	0/0/0e+00/1e+05/0e+00/1e+06	0/0/0e+00/9e+04/0e+00/1e+03	1/0/2e+05/6e+04/5e+05/2e+04	0/0/0e+00/1e+05/0e+00/7e+04	1.15	1.14	1.11	1.24	46	46	46	46	1	2	5	682.50
				K.TFTAKPETVKR.D	1360.81	0	0	0	0	1/0/2e+05/4e+04/5e+05/2e+04	0/0/0e+00/7e+03/0e+00/2e+02	0/0/0e+00/2e+03/0e+00/3e+02	0/0/0e+00/3e+03/0e+00/5e+02	1.15	1.14	1.11	1.24	46	46	46	46	1	2	3	682.51
				R.DWYVVDATGK.T	1208.61	0	0	0	0	1/0/6e+05/1e+05/2e+06/2e+05	0/2/0e+00/2e+04/0e+00/2e+04	1/1/5e+05/2e+04/5e+05/2e+04	1/0/8e+05/4e+04/5e+05/6e+04	1.15	1.14	1.11	1.24	46	46	46	46	1	1	5	682.52
				R.PERVIEIAVK.G	1208.75	0	0	0	0	0/0/3e+05/1e+05/0e+00/1e+03	0/0/0e+00/8e+03/0e+00/5e+03	0/0/0e+00/4e+03/0e+00/4e+03	0/2/0e+00/1e+04/0e+00/2e+04	1.15	1.14	1.11	1.24	46	46	46	46	1	2	3	682.53
683	P39831	ydfG NADP-dependent 3-hydroxy acid dehydrogenase YdfG	ydfG			1.07	1.01	1.06	1.18	0.4	0.16	0.23	0.37	1.25	1.03	1.14	1.2	28	28	28	28	1	23	123456
				R.LQELKDELGDNLYIAQLDVR.N	2401.29	0.88	0.96	0.97	1.04	1/1/9e+05/4e+05/1e+06/3e+05	1/1/1e+06/7e+05/2e+06/4e+05	1/1/8e+05/7e+05/8e+05/3e+05	1/1/4e+06/9e+05/3e+06/1e+06	1.25	1.03	1.14	1.2	28	28	28	28	1	3	6	683.1
				R.VTDIEPGLVGGTEFSNVR.F	1917.99	0.97	0.91	0.99	1.08	1/1/3e+06/2e+05/3e+06/2e+05	1/1/4e+06/3e+05/4e+06/3e+05	1/1/3e+06/1e+05/2e+06/2e+05	1/1/9e+05/3e+05/2e+06/2e+05	1.25	1.03	1.14	1.2	28	28	28	28	1	2	5	683.2
				R.VTDIEPGLVGGTEFSNVR.F	1917.99	0.98	0.87	1.06	1.11	1/1/2e+06/3e+05/2e+06/4e+05	0/3/0e+00/3e+05/0e+00/2e+05	1/1/4e+06/2e+05/4e+06/2e+05	0/2/0e+00/3e+05/0e+00/1e+05	1.25	1.03	1.14	1.2	28	28	28	28	1	2	6	683.3
				R.AVLPGMVER.N	998.558	0	0.82	1.17	0.88	0/0/0e+00/2e+05/0e+00/9e+04	1/1/1e+06/6e+05/1e+06/5e+05	0/1/0e+00/2e+05/0e+00/2e+05	0/1/0e+00/9e+05/0e+00/5e+05	1.25	1.03	1.14	1.2	28	28	28	28	1	2	3	683.4
				R.AVLPGMVER.N	998.558	1.35	0	1.07	0.33	1/1/4e+06/4e+05/5e+06/2e+05	0/0/0e+00/4e+05/0e+00/3e+05	1/1/2e+06/8e+05/3e+06/3e+05	0/0/0e+00/5e+05/0e+00/2e+05	1.25	1.03	1.14	1.2	28	28	28	28	1	2	4	683.5
				R.FKGDDGKAEK.T	1205.67	0	1.14	1.55	1.44	1/0/0e+00/2e+04/6e+04/3e+04	0/1/0e+00/2e+04/0e+00/2e+04	0/1/0e+00/1e+04/0e+00/7e+03	0/1/0e+00/1e+04/0e+00/2e+04	1.25	1.03	1.14	1.2	28	28	28	28	1	2	4	683.6
				R.FKGDDGKAEK.T	1205.67	0	1.23	1.7	1.41	0/1/0e+00/9e+04/0e+00/1e+04	1/1/4e+05/3e+04/8e+05/7e+03	0/1/0e+00/4e+04/0e+00/1e+04	1/1/2e+05/1e+04/4e+05/7e+03	1.25	1.03	1.14	1.2	28	28	28	28	1	3	5	683.7
				R.TDLHGTAVR.V	996.535	2.18	1.07	0	2.25	0/1/0e+00/7e+04/0e+00/4e+05	1/1/5e+05/6e+04/4e+05/1e+05	0/0/0e+00/3e+04/0e+00/8e+04	0/1/0e+00/5e+04/0e+00/1e+05	1.25	1.03	1.14	1.2	28	28	28	28	1	2	4	683.8
				K.ASVEDWETMIDTNNK.G	1807.83	0	0	1.21	1.37	0/0/0e+00/1e+04/0e+00/3e+04	0/0/0e+00/7e+03/0e+00/1e+05	1/1/3e+06/7e+04/3e+06/3e+05	1/1/7e+05/1e+05/2e+06/4e+05	1.25	1.03	1.14	1.2	28	28	28	28	1	2	5	683.9
				K.ASVEDWETMIDTNNK.G	1807.83	0	0	1.22	1.2	0/1/0e+00/7e+03/0e+00/2e+04	0/0/0e+00/5e+03/0e+00/8e+04	1/1/5e+05/1e+05/1e+06/2e+05	0/1/0e+00/6e+04/0e+00/2e+05	1.25	1.03	1.14	1.2	28	28	28	28	1	3	5	683.10
				R.FIQQGHK.V	912.518	0	1.07	0	1.22	0/0/0e+00/8e+04/0e+00/1e+05	0/3/0e+00/7e+04/0e+00/7e+04	0/0/0e+00/2e+04/0e+00/2e+04	1/1/1e+05/5e+03/3e+05/4e+03	1.25	1.03	1.14	1.2	28	28	28	28	1	2	2	683.11
				R.FKGDDGKAEK.T	1205.67	0	1.32	0	1.13	0/1/0e+00/8e+04/0e+00/1e+04	1/1/5e+05/4e+04/5e+05/2e+04	0/1/0e+00/2e+04/0e+00/1e+04	0/1/0e+00/2e+04/0e+00/2e+04	1.25	1.03	1.14	1.2	28	28	28	28	1	2	5	683.12
				R.LQELKDELGDNLYIAQLDVR.N	2401.29	1.01	0	0	1.23	1/1/8e+05/5e+04/8e+05/9e+04	0/0/0e+00/3e+04/0e+00/3e+04	0/1/0e+00/1e+04/0e+00/1e+04	1/0/6e+05/4e+04/6e+05/4e+04	1.25	1.03	1.14	1.2	28	28	28	28	1	2	6	683.13
				R.QFSLNLR.T	904.513	1.14	0.89	0	0	1/1/2e+06/3e+05/2e+06/2e+05	1/1/8e+05/4e+05/6e+05/3e+05	0/0/0e+00/3e+05/0e+00/3e+05	0/1/0e+00/5e+05/0e+00/4e+05	1.25	1.03	1.14	1.2	28	28	28	28	1	2	1	683.14
				R.VTDIEPGLVGGTEFSNVR.F	1917.99	0	1.01	0.98	0	0/1/0e+00/2e+05/0e+00/8e+04	1/1/6e+05/1e+05/7e+05/3e+04	0/1/0e+00/2e+05/0e+00/6e+04	0/0/0e+00/9e+04/0e+00/2e+04	1.25	1.03	1.14	1.2	28	28	28	28	1	2	1	683.15
				R.VTDIEPGLVGGTEFSNVR.F	1917.99	0	0	0.96	1.16	0/1/0e+00/2e+05/0e+00/1e+05	0/1/0e+00/5e+05/0e+00/3e+05	0/1/0e+00/8e+05/0e+00/4e+05	1/1/2e+06/8e+05/2e+06/3e+05	1.25	1.03	1.14	1.2	28	28	28	28	1	3	6	683.16
				K.ASVEDWETMIDTNNK.G	1807.83	1.61	0	0	0	1/1/1e+06/7e+04/2e+06/3e+05	0/1/0e+00/9e+03/0e+00/3e+04	0/0/0e+00/1e+04/0e+00/1e+05	0/0/0e+00/2e+04/0e+00/2e+05	1.25	1.03	1.14	1.2	28	28	28	28	1	2	4	683.17
				K.ASVEDWETMIDTNNK.G	1807.83	0	0	1.04	0	0/2/0e+00/4e+03/0e+00/3e+04	1/0/4e+05/3e+04/0e+00/2e+05	1/1/2e+05/5e+04/3e+05/3e+05	0/0/0e+00/5e+04/0e+00/6e+05	1.25	1.03	1.14	1.2	28	28	28	28	1	2	6	683.18
				K.GLVYMTR.A	866.468	0	0	0.94	0	1/1/3e+05/9e+04/3e+05/1e+05	0/0/0e+00/2e+05/0e+00/1e+05	1/1/2e+06/5e+05/1e+06/2e+05	0/0/0e+00/2e+05/0e+00/4e+05	1.25	1.03	1.14	1.2	28	28	28	28	1	2	3	683.19
				R.AVLPGMVER.N	998.558	0	0	0	0.92	0/0/0e+00/3e+05/0e+00/3e+05	0/0/0e+00/2e+05/0e+00/4e+05	0/0/0e+00/3e+05/0e+00/2e+05	1/1/1e+07/1e+06/9e+06/7e+05	1.25	1.03	1.14	1.2	28	28	28	28	1	2	2	683.20
				R.FIQQGHK.V	912.518	0	0	0	1.38	0/0/0e+00/3e+04/0e+00/1e+05	0/0/0e+00/9e+04/0e+00/1e+05	0/0/0e+00/5e+04/0e+00/9e+04	1/1/7e+05/3e+04/9e+05/3e+04	1.25	1.03	1.14	1.2	28	28	28	28	1	2	1	683.21
				R.FIQQGHK.V	912.518	0.97	0	0	0	1/1/2e+05/5e+04/3e+05/1e+05	0/1/0e+00/6e+04/0e+00/3e+04	0/0/0e+00/3e+04/0e+00/1e+04	0/0/0e+00/1e+05/0e+00/9e+04	1.25	1.03	1.14	1.2	28	28	28	28	1	2	4	683.22
				R.LQELKDELGDNLYIAQLDVR.N	2401.29	1.07	0	0	0	1/1/2e+05/3e+05/8e+05/2e+05	0/1/0e+00/4e+05/0e+00/2e+05	0/1/0e+00/5e+05/0e+00/2e+05	0/0/0e+00/8e+05/0e+00/3e+05	1.25	1.03	1.14	1.2	28	28	28	28	1	3	1	683.23
				R.QFSLNLR.T	904.513	0	0	0	1.41	0/3/0e+00/2e+04/0e+00/2e+04	0/0/0e+00/1e+04/0e+00/1e+05	0/1/0e+00/6e+04/0e+00/5e+04	1/1/2e+06/1e+05/3e+06/2e+05	1.25	1.03	1.14	1.2	28	28	28	28	1	2	3	683.24
				R.QFSLNLR.T	904.513	0	0	0	1.07	0/1/0e+00/1e+05/0e+00/4e+04	0/1/0e+00/9e+03/0e+00/3e+04	0/0/0e+00/3e+04/0e+00/3e+04	1/1/2e+06/1e+05/2e+06/2e+05	1.25	1.03	1.14	1.2	28	28	28	28	1	2	4	683.25
				R.QFSLNLR.T	904.513	0	0	1.11	0	0/0/0e+00/5e+04/0e+00/7e+04	0/0/0e+00/5e+04/0e+00/8e+04	1/1/2e+06/2e+05/1e+06/3e+05	0/0/0e+00/1e+05/0e+00/1e+05	1.25	1.03	1.14	1.2	28	28	28	28	1	2	6	683.26
				R.TDLHGTAVR.V	996.535	1.79	0	0	0	1/1/4e+05/2e+04/4e+05/1e+05	0/0/0e+00/4e+04/0e+00/2e+05	0/0/0e+00/1e+04/0e+00/8e+04	0/0/0e+00/2e+04/0e+00/1e+05	1.25	1.03	1.14	1.2	28	28	28	28	1	2	3	683.27
				R.VTDIEPGLVGGTEFSNVR.F	1917.99	1.07	0	0	0	1/1/1e+06/5e+05/2e+06/4e+05	0/1/0e+00/3e+05/0e+00/4e+05	0/0/0e+00/1e+06/0e+00/4e+05	0/1/0e+00/5e+05/0e+00/3e+05	1.25	1.03	1.14	1.2	28	28	28	28	1	3	5	683.28
				K.GLVYMTR.A	866.468	0	0	0	0	0/0/0e+00/4e+03/0e+00/2e+04	0/0/0e+00/4e+03/0e+00/2e+04	0/2/0e+00/7e+03/0e+00/1e+04	1/1/2e+05/1e+04/2e+05/4e+04	1.25	1.03	1.14	1.2	28	28	28	28	1	1	1	683.29
				K.GLVYMTR.A	866.468	0	0	0	0	0/0/0e+00/7e+02/0e+00/2e+03	0/0/0e+00/7e+02/0e+00/7e+04	0/0/0e+00/4e+02/0e+00/4e+04	1/0/6e+04/2e+03/6e+04/1e+04	1.25	1.03	1.14	1.2	28	28	28	28	1	1	2	683.30
				K.GLVYMTR.A	866.468	0	0	0	0	0/0/0e+00/1e+05/0e+00/2e+05	0/0/0e+00/8e+04/0e+00/1e+05	0/0/0e+00/3e+05/0e+00/2e+05	1/0/4e+06/5e+05/4e+06/6e+05	1.25	1.03	1.14	1.2	28	28	28	28	1	2	1	683.31
				R.QFSLNLR.T	904.513	0	0	0	0	0/0/0e+00/7e+04/0e+00/4e+03	0/0/0e+00/3e+03/0e+00/9e+02	0/0/0e+00/3e+04/0e+00/2e+02	1/0/2e+05/9e+03/2e+05/1e+04	1.25	1.03	1.14	1.2	28	28	28	28	1	1	3	683.32
				R.TDLHGTAVRVTDIEPGLVGGTEFSNVR.F	2868.48	0	0	0	0	0/0/0e+00/0e+00/0e+00/2e+03	0/0/0e+00/1e+02/0e+00/0e+00	0/0/0e+00/3e+02/0e+00/3e+02	0/0/0e+00/7e+02/0e+00/4e+02	1.25	1.03	1.14	1.2	28	28	28	28	1	3	4	683.33
684	P0A7J3	rplJ 50S ribosomal protein L10	rplJ			1.13	1.05	1.06	1.18	0.71	0.19	1.26	0.26	1.33	1.09	1.48	1.25	54	53	53	53	1	123	123456
				K.AAAFEGELIPASQIDR.L	1714.89	1.11	1.05	1.13	1.23	1/1/3e+07/4e+06/4e+07/2e+06	1/1/7e+07/5e+06/6e+07/1e+06	1/1/5e+07/5e+06/6e+07/1e+06	1/1/6e+07/5e+06/7e+07/2e+06	1.33	1.09	1.48	1.25	54	53	53	53	1	2	5	684.1
				K.GALSAVVADSR.G	1072.59	1.01	1	1.06	1.22	1/1/2e+05/4e+04/2e+05/5e+04	1/1/6e+05/8e+04/6e+05/1e+05	1/1/4e+05/5e+04/4e+05/7e+04	1/1/3e+05/6e+04/4e+05/9e+04	1.33	1.09	1.48	1.25	54	53	53	53	1	1	6	684.2
				K.GALSAVVADSR.G	1072.59	1.05	1.05	1.14	1.18	1/1/2e+07/1e+06/2e+07/2e+06	1/1/5e+07/4e+06/5e+07/5e+06	0/2/0e+00/3e+06/0e+00/4e+06	1/1/3e+07/5e+06/4e+07/5e+06	1.33	1.09	1.48	1.25	54	53	53	53	1	2	6	684.3
				K.QAIVAEVSEVAK.G	1298.74	1.14	1.12	1.06	1.41	1/1/2e+05/1e+04/4e+05/1e+04	1/1/2e+05/1e+04/3e+05/1e+04	1/1/1e+05/7e+03/2e+05/9e+03	1/1/1e+05/9e+03/2e+05/2e+04	1.33	1.09	1.48	1.25	54	53	53	53	1	1	4	684.4
				K.QAIVAEVSEVAK.G	1298.74	1.21	1.21	1.1	1.39	1/1/2e+07/1e+06/2e+07/1e+06	1/1/2e+07/1e+06/3e+07/1e+06	1/1/1e+07/9e+05/1e+07/9e+05	1/1/3e+07/1e+06/3e+07/2e+06	1.33	1.09	1.48	1.25	54	53	53	53	1	2	4	684.5
				R.AVEGTPFECLK.D	1305.66	0.8	1.18	0.61	1.45	1/1/6e+06/4e+05/6e+06/2e+06	0/1/0e+00/4e+05/0e+00/2e+06	0/2/0e+00/6e+05/0e+00/2e+06	1/1/3e+06/3e+05/5e+06/1e+06	1.33	1.09	1.48	1.25	54	53	53	53	1	2	1	684.6
				R.AVEGTPFECLK.D	1305.66	1.05	1.28	0.62	1.53	1/1/2e+07/7e+05/2e+07/1e+06	1/1/2e+07/1e+06/2e+07/2e+06	1/1/2e+07/9e+05/1e+07/1e+06	1/1/9e+06/7e+05/1e+07/3e+06	1.33	1.09	1.48	1.25	54	53	53	53	1	2	6	684.7
				R.EAGVYMR.V	852.416	1.14	1.77	1.86	2.29	1/1/2e+07/4e+05/2e+07/5e+05	0/1/0e+00/1e+05/0e+00/3e+05	0/1/0e+00/4e+04/0e+00/1e+05	0/1/0e+00/2e+05/0e+00/5e+05	1.33	1.09	1.48	1.25	54	53	53	53	1	2	4	684.8
				R.EAGVYMR.V	852.416	1.13	1.08	1.11	1.07	0/1/0e+00/6e+04/0e+00/7e+04	1/1/2e+06/1e+05/3e+06/2e+05	0/1/0e+00/2e+05/0e+00/3e+05	1/1/3e+06/2e+05/4e+06/2e+05	1.33	1.09	1.48	1.25	54	53	53	53	1	2	6	684.9
				R.GVTVDKMTELR.K	1303.72	1.76	0.93	4.78	0.87	1/1/2e+05/1e+05/4e+05/2e+05	1/1/9e+05/1e+05/7e+05/8e+04	0/1/0e+00/3e+04/0e+00/8e+04	1/1/3e+05/1e+05/4e+05/1e+05	1.33	1.09	1.48	1.25	54	53	53	53	1	2	6	684.10
				R.GVTVDKMTELR.K	1303.72	1.87	1.15	5.03	1.03	1/1/2e+06/2e+05/3e+06/2e+05	1/1/9e+05/1e+05/1e+06/4e+04	0/1/0e+00/9e+04/0e+00/2e+05	1/1/9e+05/2e+05/8e+05/8e+04	1.33	1.09	1.48	1.25	54	53	53	53	1	3	6	684.11
				R.LATLPTYEEAIAR.L	1474.8	1.11	0.97	1	1.15	1/1/3e+07/3e+06/4e+07/4e+06	1/1/2e+07/1e+06/2e+07/2e+06	1/1/7e+07/2e+06/7e+07/4e+06	1/1/3e+07/8e+05/4e+07/2e+06	1.33	1.09	1.48	1.25	54	53	53	53	1	2	1	684.12
				R.RAVEGTPFECLK.D	1461.77	4.41	0.84	0.68	1.29	0/2/0e+00/3e+05/0e+00/5e+05	0/1/0e+00/4e+05/0e+00/5e+05	1/1/2e+06/6e+05/2e+06/5e+05	1/1/4e+06/4e+05/5e+06/1e+06	1.33	1.09	1.48	1.25	54	53	53	53	1	3	6	684.13
				K.AAAFEGELIPASQIDR.L	1714.89	0	0.92	1.04	1.14	0/0/0e+00/8e+05/0e+00/1e+05	0/1/0e+00/2e+06/0e+00/6e+05	0/1/0e+00/2e+06/0e+00/8e+05	1/1/4e+06/1e+06/4e+06/5e+05	1.33	1.09	1.48	1.25	54	53	53	53	1	2	1	684.14
				K.AAAFEGELIPASQIDR.L	1714.89	0	1	1.08	1.15	0/0/0e+00/1e+06/0e+00/2e+05	1/1/4e+07/3e+06/5e+07/2e+06	1/1/3e+07/3e+06/3e+07/2e+06	0/1/0e+00/3e+06/0e+00/2e+06	1.33	1.09	1.48	1.25	54	53	53	53	1	2	6	684.15
				K.ANAKFEVK.A	989.591	2.12	0	4.9	1.15	1/1/1e+06/4e+05/4e+06/4e+04	0/1/0e+00/7e+04/0e+00/7e+03	1/1/8e+04/5e+04/1e+06/3e+04	1/1/7e+05/1e+05/8e+05/2e+04	1.33	1.09	1.48	1.25	54	53	53	53	1	2	5	684.16
				K.GALSAVVADSR.G	1072.59	0	1	1.04	1.15	0/0/0e+00/2e+05/0e+00/3e+06	0/1/0e+00/1e+06/0e+00/2e+06	1/1/2e+07/1e+06/2e+07/3e+06	0/1/0e+00/8e+05/0e+00/1e+06	1.33	1.09	1.48	1.25	54	53	53	53	1	2	1	684.17
				K.GALSAVVADSR.G	1072.59	0	0.98	1	1.12	0/0/0e+00/6e+04/0e+00/5e+05	0/1/0e+00/3e+05/0e+00/4e+05	1/1/9e+06/4e+05/9e+06/1e+06	0/1/0e+00/2e+05/0e+00/4e+05	1.33	1.09	1.48	1.25	54	53	53	53	1	2	2	684.18
				K.GALSAVVADSR.G	1072.59	1.29	0	0.75	1.01	1/1/1e+07/1e+06/2e+07/2e+06	0/1/0e+00/6e+05/0e+00/4e+05	0/2/0e+00/6e+05/0e+00/5e+05	0/2/0e+00/1e+06/0e+00/1e+06	1.33	1.09	1.48	1.25	54	53	53	53	1	2	5	684.19
				R.AVEGTPFECLK.D	1305.66	0	1.27	0.63	1.43	0/0/0e+00/1e+05/0e+00/8e+05	1/1/1e+06/4e+05/1e+06/6e+05	1/1/2e+06/2e+05/1e+06/4e+05	0/1/0e+00/3e+05/0e+00/3e+05	1.33	1.09	1.48	1.25	54	53	53	53	1	2	2	684.20
				R.EAGVYMR.V	852.416	0	0.94	1.06	1.13	0/0/0e+00/5e+03/0e+00/2e+03	1/1/2e+05/3e+04/2e+05/3e+04	1/1/1e+05/3e+04/2e+05/3e+04	1/1/2e+05/7e+04/3e+05/8e+04	1.33	1.09	1.48	1.25	54	53	53	53	1	1	5	684.21
				R.EAGVYMR.V	852.416	0	0.96	0.98	1.16	1/1/2e+05/2e+04/3e+05/4e+03	0/3/0e+00/1e+04/0e+00/1e+04	0/1/0e+00/6e+03/0e+00/7e+03	1/1/2e+05/4e+03/2e+05/8e+03	1.33	1.09	1.48	1.25	54	53	53	53	1	1	6	684.22
				R.EAGVYMR.V	852.416	0	1.1	1.08	1.21	0/0/0e+00/4e+04/0e+00/1e+05	1/1/4e+06/2e+05/5e+06/3e+05	1/1/8e+06/4e+05/8e+06/5e+05	1/1/1e+07/6e+05/1e+07/8e+05	1.33	1.09	1.48	1.25	54	53	53	53	1	2	5	684.23
				R.LATLPTYEEAIAR.L	1474.8	0	0.96	1	1.04	0/0/0e+00/3e+05/0e+00/3e+05	0/1/0e+00/3e+05/0e+00/2e+05	1/1/3e+06/2e+05/3e+06/3e+05	0/1/0e+00/3e+05/0e+00/3e+05	1.33	1.09	1.48	1.25	54	53	53	53	1	2	3	684.24
				R.LATLPTYEEAIAR.L	1474.8	0	1.04	1.27	1.19	0/1/0e+00/7e+05/0e+00/3e+05	1/1/6e+07/4e+06/6e+07/4e+06	0/1/0e+00/2e+06/0e+00/3e+06	1/1/6e+07/5e+06/8e+07/6e+06	1.33	1.09	1.48	1.25	54	53	53	53	1	2	6	684.25
				R.RAVEGTPFECLK.D	1461.77	0	1.1	0.69	1.27	0/1/0e+00/1e+05/0e+00/1e+05	0/1/0e+00/7e+04/0e+00/1e+05	1/1/8e+05/1e+05/3e+05/1e+05	0/2/0e+00/9e+04/0e+00/1e+05	1.33	1.09	1.48	1.25	54	53	53	53	1	2	1	684.26
				R.RAVEGTPFECLK.D	1461.77	0	1.2	0.65	1.41	1/0/1e+06/1e+05/8e+05/2e+05	1/1/5e+06/3e+05/5e+06/4e+05	1/1/6e+05/2e+05/6e+05/1e+05	1/1/5e+05/2e+05/9e+05/4e+05	1.33	1.09	1.48	1.25	54	53	53	53	1	2	6	684.27
				K.DAFVGPTLIAYSMEHPGAAAR.L	2202.1	0	0	1.08	1.18	0/0/0e+00/6e+04/0e+00/4e+05	0/2/0e+00/1e+04/0e+00/2e+04	0/1/0e+00/2e+05/0e+00/2e+05	1/1/9e+06/8e+05/1e+07/8e+05	1.33	1.09	1.48	1.25	54	53	53	53	1	3	2	684.28
				K.DAFVGPTLIAYSMEHPGAAAR.L	2202.1	0	0	0.92	1.17	0/0/0e+00/3e+04/0e+00/1e+05	0/0/0e+00/3e+04/0e+00/1e+04	0/2/0e+00/1e+05/0e+00/2e+05	1/1/3e+06/5e+05/3e+06/5e+05	1.33	1.09	1.48	1.25	54	53	53	53	1	3	3	684.29
				K.DAFVGPTLIAYSMEHPGAAAR.L	2202.1	0	0	0.66	0.69	0/1/0e+00/4e+04/0e+00/8e+04	0/0/0e+00/1e+05/0e+00/1e+05	1/1/3e+06/5e+05/2e+06/4e+05	0/3/0e+00/4e+05/0e+00/3e+05	1.33	1.09	1.48	1.25	54	53	53	53	1	3	6	684.30
				K.GALSAVVADSR.G	1072.59	0	0	1.06	1.17	0/0/0e+00/0e+00/0e+00/3e+04	0/2/0e+00/2e+04/0e+00/5e+04	1/1/2e+05/2e+04/2e+05/6e+04	0/1/0e+00/1e+04/0e+00/4e+04	1.33	1.09	1.48	1.25	54	53	53	53	1	1	1	684.31
				K.MTELRK.A	832.484	1.65	0	0.95	0	0/3/0e+00/6e+05/0e+00/6e+05	0/0/3e+06/6e+05/4e+06/3e+05	1/1/1e+05/6e+05/3e+05/3e+05	0/0/0e+00/3e+05/0e+00/1e+05	1.33	1.09	1.48	1.25	54	53	53	53	1	2	6	684.32
				K.QAIVAEVSEVAK.G	1298.74	0	0	1	1.6	0/0/0e+00/3e+02/0e+00/6e+02	0/4/0e+00/3e+04/0e+00/4e+04	0/1/0e+00/2e+04/0e+00/2e+04	1/1/3e+05/5e+04/5e+05/6e+04	1.33	1.09	1.48	1.25	54	53	53	53	1	1	5	684.33
				K.QAIVAEVSEVAK.G	1298.74	0	1.24	1.04	0	0/1/0e+00/3e+05/0e+00/2e+05	0/2/0e+00/3e+06/0e+00/4e+06	0/2/0e+00/2e+06/0e+00/2e+06	0/0/2e+07/4e+06/2e+07/5e+06	1.33	1.09	1.48	1.25	54	53	53	53	1	2	5	684.34
				R.EAGVYMR.V	852.416	1.9	0	1	0	0/2/0e+00/4e+04/0e+00/4e+04	0/0/0e+00/5e+04/0e+00/7e+04	1/1/6e+05/1e+05/8e+05/8e+04	0/0/0e+00/1e+05/0e+00/8e+04	1.33	1.09	1.48	1.25	54	53	53	53	1	2	1	684.35
				R.GVTVDKMTELR.K	1303.72	0.93	0	3.69	0	0/1/0e+00/1e+05/0e+00/4e+04	0/0/0e+00/5e+04/0e+00/5e+04	1/1/9e+05/1e+05/3e+06/2e+05	0/0/0e+00/3e+05/0e+00/7e+04	1.33	1.09	1.48	1.25	54	53	53	53	1	3	1	684.36
				R.RAVEGTPFECLK.D	1461.77	1.12	0	0	1.54	1/1/2e+06/2e+05/2e+06/3e+05	0/0/0e+00/5e+04/0e+00/8e+04	0/0/0e+00/3e+04/0e+00/5e+04	1/1/2e+05/1e+05/7e+05/1e+05	1.33	1.09	1.48	1.25	54	53	53	53	1	2	5	684.37
				K.AAAFEGELIPASQIDR.L	1714.89	0	1.05	0	0	0/0/0e+00/4e+03/0e+00/4e+03	1/1/2e+05/2e+04/4e+05/1e+04	0/0/0e+00/4e+03/0e+00/2e+03	0/0/0e+00/9e+03/0e+00/1e+04	1.33	1.09	1.48	1.25	54	53	53	53	1	1	5	684.38
				K.AAAFEGELIPASQIDR.L	1714.89	1.09	0	0	0	1/1/1e+07/5e+05/1e+07/7e+05	0/0/0e+00/1e+05/0e+00/1e+05	0/0/0e+00/4e+05/0e+00/1e+05	0/0/0e+00/5e+05/0e+00/2e+05	1.33	1.09	1.48	1.25	54	53	53	53	1	3	5	684.39
				K.ANAKFEVK.A	989.591	0	0.76	0	0	0/0/0e+00/7e+04/0e+00/5e+03	0/0/0e+00/5e+04/0e+00/2e+04	0/0/0e+00/3e+04/0e+00/3e+04	1/0/1e+05/1e+04/1e+05/5e+03	1.33	1.09	1.48	1.25	54	53	53	53	1	2	1	684.40
				K.DAFVGPTLIAYSMEHPGAAAR.L	2202.1	0	0	0	1.19	0/2/0e+00/9e+03/0e+00/1e+04	0/0/0e+00/2e+03/0e+00/7e+02	0/0/0e+00/2e+04/0e+00/4e+03	1/1/4e+05/6e+04/5e+05/7e+04	1.33	1.09	1.48	1.25	54	53	53	53	1	2	2	684.41
				K.DAFVGPTLIAYSMEHPGAAAR.L	2202.1	0	0	0	1.45	0/1/0e+00/3e+03/0e+00/6e+03	0/0/0e+00/3e+02/0e+00/1e+02	0/4/0e+00/4e+04/0e+00/3e+04	1/1/3e+05/4e+04/4e+05/5e+04	1.33	1.09	1.48	1.25	54	53	53	53	1	2	4	684.42
				K.DAFVGPTLIAYSMEHPGAAAR.L	2202.1	0	0	0	1.13	0/0/0e+00/3e+04/0e+00/1e+05	0/1/0e+00/6e+03/0e+00/3e+03	0/0/3e+05/4e+05/3e+05/3e+05	0/1/0e+00/3e+05/0e+00/4e+05	1.33	1.09	1.48	1.25	54	53	53	53	1	3	4	684.43
				K.DAFVGPTLIAYSMEHPGAAAR.L	2202.1	0.88	0	0	0	1/1/5e+06/7e+05/6e+06/6e+05	0/0/0e+00/4e+05/0e+00/9e+05	0/0/0e+00/7e+04/0e+00/5e+05	0/0/0e+00/9e+04/0e+00/5e+06	1.33	1.09	1.48	1.25	54	53	53	53	1	3	5	684.44
				K.GALSAVVADSR.G	1072.59	1.24	0	0	0	1/1/3e+05/3e+04/3e+05/5e+04	0/2/0e+00/7e+03/0e+00/4e+03	0/0/0e+00/3e+03/0e+00/3e+03	1/1/4e+05/2e+04/5e+05/2e+04	1.33	1.09	1.48	1.25	54	53	53	53	1	1	5	684.45
				K.QAIVAEVSEVAK.G	1298.74	1.31	0	0	0	1/1/9e+06/2e+06/1e+07/1e+06	0/0/0e+00/1e+05/0e+00/2e+05	0/0/0e+00/2e+04/0e+00/1e+05	0/0/0e+00/5e+04/0e+00/3e+05	1.33	1.09	1.48	1.25	54	53	53	53	1	2	3	684.46
				M.ALNLQDKQAIVAEVSEVAK.G	2110.21	1.33	0	0	0	1/1/2e+05/4e+04/5e+05/8e+04	0/0/0e+00/3e+03/0e+00/6e+02	0/0/0e+00/3e+03/0e+00/1e+04	0/0/0e+00/1e+03/0e+00/1e+03	1.33	1.09	1.48	1.25	54	53	53	53	1	2	2	684.47
				M.ALNLQDKQAIVAEVSEVAK.G	2110.21	1.24	0	0	0	1/1/5e+06/2e+06/9e+06/2e+06	0/1/0e+00/3e+05/0e+00/2e+05	0/2/0e+00/7e+05/0e+00/4e+05	0/1/0e+00/2e+05/0e+00/2e+05	1.33	1.09	1.48	1.25	54	53	53	53	1	3	2	684.48
				R.LATLPTYEEAIAR.L	1474.8	1.04	0	0	0	1/1/3e+07/2e+06/3e+07/2e+06	0/0/0e+00/7e+04/0e+00/6e+05	0/0/0e+00/7e+04/0e+00/1e+06	0/0/0e+00/1e+05/0e+00/3e+05	1.33	1.09	1.48	1.25	54	53	53	53	1	2	2	684.49
				R.LFKEFAK.A	965.595	0	0	4.19	0	0/0/0e+00/2e+05/0e+00/6e+04	0/0/4e+05/1e+05/5e+05/3e+04	1/0/1e+06/1e+05/6e+06/2e+05	0/0/0e+00/2e+04/0e+00/2e+04	1.33	1.09	1.48	1.25	54	53	53	53	1	2	2	684.50
				R.LMATMK.E	749.418	0	1.24	0	0	0/0/0e+00/8e+04/0e+00/2e+04	0/1/0e+00/2e+04/0e+00/3e+04	0/0/0e+00/2e+04/0e+00/1e+04	1/0/9e+04/2e+04/4e+05/4e+04	1.33	1.09	1.48	1.25	54	53	53	53	1	1	4	684.51
				R.LMATMK.E	749.418	0	0	1.9	0	0/0/0e+00/4e+04/0e+00/5e+04	0/2/0e+00/2e+04/0e+00/4e+04	1/1/2e+05/1e+04/3e+05/3e+04	0/0/0e+00/1e+04/0e+00/2e+04	1.33	1.09	1.48	1.25	54	53	53	53	1	1	6	684.52
				R.RAVEGTPFECLK.D	1461.77	1	0	0	0	1/1/7e+06/7e+05/6e+06/1e+06	0/1/0e+00/7e+05/0e+00/2e+05	0/1/0e+00/6e+05/0e+00/1e+05	0/1/0e+00/9e+05/0e+00/2e+05	1.33	1.09	1.48	1.25	54	53	53	53	1	3	5	684.53
				R.TLAAVRDAK.E	999.608	0.26	0	0	0	0/3/0e+00/1e+05/0e+00/6e+04	0/0/2e+05/6e+04/0e+00/0e+00	0/0/1e+05/1e+05/0e+00/2e+04	0/0/0e+00/2e+05/0e+00/1e+04	1.33	1.09	1.48	1.25	54	53	53	53	1	2	2	684.54
				K.DAFVGPTLIAYSMEHPGAAAR.L	2202.1	0	0	0	0	1/0/6e+05/1e+05/6e+05/7e+04	0/0/0e+00/5e+04/0e+00/1e+05	0/0/0e+00/8e+03/0e+00/8e+04	0/0/0e+00/8e+03/0e+00/3e+05	1.33	1.09	1.48	1.25	54	53	53	53	1	2	5	684.55
				K.DAFVGPTLIAYSMEHPGAAAR.L	2202.1	0	0	0	0	1/0/4e+05/4e+04/6e+05/2e+04	0/1/0e+00/3e+04/0e+00/1e+05	1/0/3e+05/3e+04/3e+05/3e+04	0/1/0e+00/8e+04/0e+00/7e+04	1.33	1.09	1.48	1.25	54	53	53	53	1	2	6	684.56
				M.ALNLQDKQAIVAEVSEVAK.G	2110.21	0	0	0	0	0/1/0e+00/3e+03/0e+00/2e+04	0/0/0e+00/2e+03/0e+00/4e+03	1/0/2e+05/2e+04/4e+05/1e+04	0/0/0e+00/7e+03/0e+00/5e+03	1.33	1.09	1.48	1.25	54	53	53	53	1	2	1	684.57
				R.AVEGTPFECLK.D	1305.66	0	0	0	0	1/1/1e+05/4e+03/3e+05/1e+04	0/0/0e+00/1e+04/0e+00/1e+04	0/1/0e+00/6e+03/0e+00/3e+03	1/1/0e+00/5e+03/5e+05/4e+04	1.33	1.09	1.48	1.25	54	53	53	53	1	1	6	684.58
				R.GVTVDKMTELR.K	1303.72	0	0	0	0	0/0/0e+00/1e+05/0e+00/1e+05	0/0/0e+00/1e+05/0e+00/7e+04	1/0/2e+05/4e+04/9e+05/5e+04	0/1/0e+00/2e+05/0e+00/1e+05	1.33	1.09	1.48	1.25	54	53	53	53	1	2	1	684.59
				R.GVTVDKMTELRK.A	1459.84	0	0	0	0	0/0/0e+00/1e+04/0e+00/5e+02	0/0/0e+00/1e+06/0e+00/1e+03	0/0/0e+00/7e+05/0e+00/3e+02	0/0/2e+05/2e+04/3e+05/5e+03	1.33	1.09	1.48	1.25	54	53	53	53	1	2	6	684.60
				R.LFKEFAK.A	965.595	0	0	0	0	1/0/4e+05/2e+05/2e+06/2e+05	0/0/0e+00/3e+04/0e+00/1e+04	0/0/0e+00/3e+04/0e+00/2e+03	0/0/0e+00/3e+04/0e+00/2e+03	1.33	1.09	1.48	1.25	54	53	53	53	1	2	3	684.61
685	P00962	glnS Glutamine--tRNA ligase	glnS			1.08	1.11	1.11	1.18	0.39	0.68	0.46	0.72	1.07	1.16	1.19	1.31	37	37	37	37	1	123	123456
				R.AGGFEEGK.A	849.423	1	0.11	1.21	0.13	0/1/0e+00/3e+04/0e+00/2e+05	0/2/0e+00/2e+05/0e+00/2e+05	1/1/1e+06/1e+05/9e+05/1e+05	0/3/0e+00/2e+05/0e+00/2e+05	1.07	1.16	1.19	1.31	37	37	37	37	1	2	3	685.1
				K.FAEHHQTGNK.W	1223.6	1.26	0.89	0	1.18	0/1/0e+00/2e+04/0e+00/4e+04	0/1/0e+00/1e+04/0e+00/6e+04	1/0/1e+05/9e+02/0e+00/1e+03	0/1/0e+00/3e+03/0e+00/2e+04	1.07	1.16	1.19	1.31	37	37	37	37	1	2	5	685.2
				K.QGFAEPSLK.D	1031.57	0	1	0.73	1.6	0/0/0e+00/6e+05/0e+00/5e+05	0/2/0e+00/4e+05/0e+00/4e+05	1/1/1e+06/3e+05/1e+06/2e+05	1/1/3e+05/3e+05/8e+05/5e+05	1.07	1.16	1.19	1.31	37	37	37	37	1	2	5	685.3
				R.AMAVIDPVK.L	998.583	0.1	1.1	0	1.23	0/1/0e+00/3e+05/0e+00/5e+04	0/1/0e+00/2e+05/0e+00/5e+04	0/0/0e+00/4e+05/0e+00/4e+04	1/1/9e+05/3e+05/1e+06/1e+05	1.07	1.16	1.19	1.31	37	37	37	37	1	2	6	685.4
				R.EGYFCLDSR.H	1173.51	0	0.76	1.13	1.47	0/0/0e+00/1e+04/0e+00/2e+04	1/1/1e+06/9e+04/1e+06/9e+04	0/1/0e+00/7e+04/0e+00/8e+04	1/1/8e+05/6e+04/9e+05/1e+05	1.07	1.16	1.19	1.31	37	37	37	37	1	2	5	685.5
				R.GTLTQPGK.N	856.502	0	0.29	1.16	1.37	0/1/0e+00/3e+06/0e+00/3e+06	0/5/0e+00/4e+05/0e+00/6e+05	0/4/0e+00/2e+05/0e+00/3e+05	1/1/6e+05/1e+06/9e+05/1e+06	1.07	1.16	1.19	1.31	37	37	37	37	1	2	5	685.6
				R.GTLTQPGK.N	856.502	1.05	1.05	1.05	0	1/1/9e+05/2e+05/1e+06/2e+05	1/1/1e+06/4e+05/1e+06/3e+05	1/1/2e+06/4e+05/2e+06/3e+05	0/0/0e+00/3e+06/0e+00/4e+06	1.07	1.16	1.19	1.31	37	37	37	37	1	2	6	685.7
				R.LFSVPNPGAADDFLSVINPESLVIK.Q	2698.47	1.04	0	0.87	1.14	0/2/0e+00/5e+04/0e+00/6e+04	0/0/0e+00/4e+04/0e+00/2e+04	0/1/0e+00/5e+04/0e+00/5e+04	1/1/5e+06/4e+05/6e+06/5e+05	1.07	1.16	1.19	1.31	37	37	37	37	1	3	5	685.8
				R.QIIDEDLASGK.H	1243.67	1.1	1.34	1.31	0	1/1/3e+06/3e+05/3e+06/9e+05	0/1/0e+00/2e+05/0e+00/1e+05	1/1/6e+05/2e+05/9e+05/2e+05	0/0/0e+00/1e+05/0e+00/6e+04	1.07	1.16	1.19	1.31	37	37	37	37	1	2	3	685.9
				R.QIIDEDLASGK.H	1243.67	0	1.12	1.04	1.2	0/1/0e+00/5e+05/0e+00/1e+06	1/1/3e+06/3e+05/4e+06/3e+05	1/1/2e+06/1e+05/2e+06/2e+05	1/1/4e+06/3e+05/4e+06/3e+05	1.07	1.16	1.19	1.31	37	37	37	37	1	2	4	685.10
				R.QYEFSR.L	856.408	0	0.95	1.33	1.08	0/0/0e+00/3e+03/0e+00/4e+05	0/1/0e+00/2e+05/0e+00/1e+05	1/1/1e+06/2e+05/1e+06/3e+05	0/1/0e+00/2e+05/0e+00/6e+05	1.07	1.16	1.19	1.31	37	37	37	37	1	2	5	685.11
				R.SVEENLALFEK.M	1333.71	0.82	0.96	0.99	0	1/1/3e+06/3e+05/3e+06/5e+05	1/1/3e+06/5e+05/4e+06/1e+05	1/1/3e+06/2e+05/3e+06/1e+05	0/0/7e+05/2e+05/8e+05/4e+05	1.07	1.16	1.19	1.31	37	37	37	37	1	2	5	685.12
				K.AFQFER.E	824.418	0	0.59	1.62	0	0/0/0e+00/4e+03/0e+00/1e+05	0/1/0e+00/1e+05/0e+00/1e+05	1/1/1e+06/3e+05/2e+06/3e+05	0/0/0e+00/2e+05/0e+00/2e+05	1.07	1.16	1.19	1.31	37	37	37	37	1	2	2	685.13
				K.GLAYVDELTPEQIR.E	1630.86	0	1.22	0	1.35	0/1/0e+00/5e+05/0e+00/6e+05	1/1/4e+06/4e+05/5e+06/9e+05	0/0/4e+05/3e+05/1e+06/5e+05	0/1/0e+00/4e+05/0e+00/8e+05	1.07	1.16	1.19	1.31	37	37	37	37	1	2	6	685.14
				K.QDNTIEMASLESCIR.E	1793.83	1.22	0	1.21	0	0/1/0e+00/6e+04/0e+00/1e+05	0/0/0e+00/3e+05/0e+00/1e+05	0/1/0e+00/2e+05/0e+00/9e+04	1/0/2e+05/8e+04/6e+05/6e+04	1.07	1.16	1.19	1.31	37	37	37	37	1	2	4	685.15
				K.QDNTIEMASLESCIREDLNENAPR.A	2833.31	0	0	0.8	1.04	0/0/0e+00/5e+04/0e+00/3e+04	0/0/0e+00/3e+04/0e+00/1e+04	1/1/3e+05/7e+04/2e+05/4e+04	1/1/5e+05/8e+04/5e+05/9e+04	1.07	1.16	1.19	1.31	37	37	37	37	1	3	4	685.16
				K.QGFAEPSLKDAVAGK.A	1600.88	0	1.14	2.71	0	0/1/0e+00/3e+05/0e+00/9e+04	0/1/0e+00/2e+05/0e+00/4e+04	1/1/7e+05/1e+05/2e+06/8e+04	0/0/0e+00/4e+05/0e+00/6e+04	1.07	1.16	1.19	1.31	37	37	37	37	1	3	5	685.17
				R.AGGFEEGK.A	849.423	2.06	2.39	0	0	1/1/1e+05/6e+04/5e+05/2e+05	0/2/0e+00/3e+04/0e+00/2e+05	0/0/0e+00/2e+04/0e+00/3e+04	0/0/0e+00/3e+04/0e+00/2e+04	1.07	1.16	1.19	1.31	37	37	37	37	1	2	2	685.18
				R.AGGFEEGK.A	849.423	0	1.19	0	1.44	0/2/0e+00/1e+05/0e+00/2e+05	0/2/0e+00/8e+04/0e+00/9e+04	1/0/1e+05/7e+04/5e+05/1e+05	1/1/5e+05/1e+05/7e+05/2e+05	1.07	1.16	1.19	1.31	37	37	37	37	1	2	4	685.19
				R.GTLTQPGK.N	856.502	1.21	1.13	0	0	0/2/0e+00/2e+05/0e+00/3e+05	0/1/0e+00/4e+05/0e+00/4e+05	1/0/8e+04/1e+04/6e+04/3e+04	0/0/0e+00/1e+05/0e+00/2e+05	1.07	1.16	1.19	1.31	37	37	37	37	1	1	6	685.20
				R.GYTAASIR.E	865.466	1.08	1.33	0	0	1/1/1e+06/1e+05/1e+06/4e+05	1/1/5e+05/1e+05/6e+05/4e+05	0/0/0e+00/2e+05/0e+00/5e+05	0/0/0e+00/4e+05/0e+00/1e+06	1.07	1.16	1.19	1.31	37	37	37	37	1	2	6	685.21
				R.LFSVPNPGAADDFLSVINPESLVIK.Q	2698.47	1.05	0	1	0	1/1/5e+05/8e+04/6e+05/8e+04	0/0/0e+00/1e+03/0e+00/2e+03	1/1/2e+06/6e+04/2e+06/9e+04	0/0/0e+00/9e+03/0e+00/2e+04	1.07	1.16	1.19	1.31	37	37	37	37	1	2	2	685.22
				R.LFSVPNPGAADDFLSVINPESLVIK.Q	2698.47	0.89	0	1.09	0	0/1/0e+00/3e+04/0e+00/3e+04	0/0/0e+00/4e+03/0e+00/6e+03	1/1/5e+05/1e+04/7e+05/2e+04	0/0/0e+00/6e+03/0e+00/3e+03	1.07	1.16	1.19	1.31	37	37	37	37	1	2	3	685.23
				R.LFSVPNPGAADDFLSVINPESLVIK.Q	2698.47	0	0.87	0	1.1	0/0/0e+00/3e+03/0e+00/8e+03	1/1/4e+05/3e+04/4e+05/2e+04	0/0/0e+00/8e+03/0e+00/5e+03	0/2/0e+00/3e+04/0e+00/4e+04	1.07	1.16	1.19	1.31	37	37	37	37	1	2	6	685.24
				R.LNLEYTVMSK.R	1252.67	0	1.35	0	1.08	0/1/0e+00/3e+05/0e+00/2e+05	1/1/0e+00/3e+05/2e+05/9e+04	0/1/0e+00/7e+06/0e+00/6e+06	1/1/2e+06/6e+05/3e+06/5e+05	1.07	1.16	1.19	1.31	37	37	37	37	1	2	2	685.25
				K.AFQFER.E	824.418	0	0	0	0.85	0/1/0e+00/5e+03/0e+00/1e+04	0/0/0e+00/2e+04/0e+00/5e+04	0/0/0e+00/1e+04/0e+00/4e+04	1/1/3e+05/1e+04/2e+05/1e+04	1.07	1.16	1.19	1.31	37	37	37	37	1	1	1	685.26
				K.AFQFER.E	824.418	1.37	0	0	0	1/1/3e+05/2e+05/5e+05/2e+05	0/0/0e+00/9e+04/0e+00/2e+05	0/0/0e+00/3e+04/0e+00/2e+05	0/0/0e+00/2e+05/0e+00/3e+05	1.07	1.16	1.19	1.31	37	37	37	37	1	2	3	685.27
				K.FAEHHQTGNK.W	1223.6	0	0	0	3.93	0/0/0e+00/3e+04/0e+00/5e+04	0/1/0e+00/1e+04/0e+00/3e+04	0/1/0e+00/6e+03/0e+00/1e+04	1/1/5e+04/9e+02/2e+05/8e+03	1.07	1.16	1.19	1.31	37	37	37	37	1	2	4	685.28
				K.QGFAEPSLK.D	1031.57	1.26	0	0	0	1/1/4e+05/2e+05/6e+05/2e+05	0/0/0e+00/6e+05/0e+00/2e+06	0/0/0e+00/5e+05/0e+00/1e+06	0/0/0e+00/9e+05/0e+00/3e+06	1.07	1.16	1.19	1.31	37	37	37	37	1	2	4	685.29
				R.AMAVIDPVK.L	998.583	0	0	0.62	0	0/0/0e+00/2e+05/0e+00/3e+04	0/0/0e+00/4e+05/0e+00/6e+04	1/1/3e+06/4e+05/2e+06/1e+05	1/0/2e+06/4e+05/1e+06/9e+04	1.07	1.16	1.19	1.31	37	37	37	37	1	2	1	685.30
				R.AMAVIDPVK.L	998.583	0.56	0	0	0	1/1/3e+06/4e+05/2e+06/2e+05	0/0/3e+05/3e+05/7e+04/2e+04	0/0/0e+00/3e+05/0e+00/4e+04	0/0/0e+00/1e+06/0e+00/3e+04	1.07	1.16	1.19	1.31	37	37	37	37	1	2	2	685.31
				R.FDDTNPVKEDIEYVESIK.N	2225.12	0	0	0	1.18	0/0/0e+00/9e+04/0e+00/2e+04	0/0/0e+00/9e+03/0e+00/1e+05	1/0/1e+05/9e+04/1e+05/4e+04	1/1/2e+05/2e+05/5e+05/1e+05	1.07	1.16	1.19	1.31	37	37	37	37	1	3	4	685.32
				R.GTLTQPGK.N	856.502	0	3.49	0	0	0/0/6e+05/4e+05/7e+05/6e+05	0/2/0e+00/3e+04/0e+00/8e+04	1/0/0e+00/9e+03/2e+05/5e+04	0/0/2e+05/1e+05/1e+05/1e+05	1.07	1.16	1.19	1.31	37	37	37	37	1	1	5	685.33
				R.LFSVPNPGAADDFLSVINPESLVIK.Q	2698.47	0	0	0	1.18	0/3/0e+00/8e+03/0e+00/8e+03	0/0/0e+00/9e+02/0e+00/0e+00	0/0/0e+00/2e+03/0e+00/4e+03	1/1/3e+06/6e+04/4e+06/7e+04	1.07	1.16	1.19	1.31	37	37	37	37	1	2	5	685.34
				R.LNLEYTVMSK.R	1252.67	0	0	1.63	0	0/0/5e+05/5e+05/9e+05/3e+05	0/1/0e+00/5e+05/0e+00/4e+05	0/1/0e+00/2e+05/0e+00/2e+05	0/1/0e+00/7e+05/0e+00/2e+05	1.07	1.16	1.19	1.31	37	37	37	37	1	2	4	685.35
				R.NAYVIK.A	762.464	1.13	0	0	0	1/1/1e+05/1e+04/2e+05/4e+03	0/0/0e+00/3e+04/0e+00/1e+04	1/0/1e+05/1e+04/2e+05/4e+03	0/0/0e+00/1e+04/0e+00/1e+04	1.07	1.16	1.19	1.31	37	37	37	37	1	1	6	685.36
				R.SVEENLALFEK.M	1333.71	0	1.16	0	0	0/0/0e+00/1e+05/0e+00/6e+05	0/2/0e+00/4e+05/0e+00/7e+05	0/2/0e+00/7e+05/0e+00/3e+05	1/0/1e+06/3e+05/1e+06/9e+05	1.07	1.16	1.19	1.31	37	37	37	37	1	2	6	685.37
				K.GLAYVDELTPEQIR.E	1630.86	0	0	0	0	1/1/3e+06/3e+05/2e+07/9e+05	0/0/0e+00/1e+05/0e+00/6e+05	0/1/0e+00/3e+05/0e+00/4e+05	0/0/2e+06/2e+05/2e+06/8e+05	1.07	1.16	1.19	1.31	37	37	37	37	1	2	5	685.38
				K.GLAYVDELTPEQIR.E	1630.86	0	0	0	0	0/0/5e+05/1e+05/0e+00/1e+04	0/0/0e+00/1e+04/0e+00/3e+04	0/0/0e+00/5e+04/0e+00/2e+05	0/0/0e+00/4e+04/0e+00/2e+05	1.07	1.16	1.19	1.31	37	37	37	37	1	3	1	685.39
				K.QGFAEPSLKDAVAGK.A	1600.88	0	0	0	0	1/0/3e+05/2e+05/5e+05/9e+04	0/0/0e+00/2e+05/0e+00/2e+04	1/0/1e+05/3e+04/4e+05/5e+03	1/0/3e+05/1e+05/5e+05/2e+04	1.07	1.16	1.19	1.31	37	37	37	37	1	2	5	685.40
				K.SICLNFGIAQDYK.G	1583.8	0	0	0	0	0/0/0e+00/4e+04/0e+00/1e+04	0/0/0e+00/8e+03/0e+00/8e+04	0/0/0e+00/4e+04/0e+00/8e+04	0/0/0e+00/4e+04/0e+00/5e+04	1.07	1.16	1.19	1.31	37	37	37	37	1	2	4	685.41
				R.FDDTNPVKEDIEYVESIK.N	2225.12	0	0	0	0	0/0/0e+00/1e+05/0e+00/6e+03	0/0/0e+00/7e+03/0e+00/7e+04	0/0/0e+00/2e+05/0e+00/2e+04	1/1/7e+04/1e+05/3e+05/2e+04	1.07	1.16	1.19	1.31	37	37	37	37	1	2	4	685.42
				R.FDDTNPVKEDIEYVESIK.N	2225.12	0	0	0	0	0/1/0e+00/3e+04/0e+00/1e+04	0/2/0e+00/2e+04/0e+00/4e+03	1/0/3e+05/5e+04/0e+00/3e+04	0/0/0e+00/6e+04/0e+00/7e+04	1.07	1.16	1.19	1.31	37	37	37	37	1	3	3	685.43
				R.FPPEPNGYLHIGHAK.S	1732.91	0	0	0	0	0/2/0e+00/4e+04/0e+00/6e+04	0/0/0e+00/3e+04/0e+00/5e+05	1/0/4e+05/5e+04/8e+04/1e+05	0/0/0e+00/3e+04/0e+00/4e+05	1.07	1.16	1.19	1.31	37	37	37	37	1	3	4	685.44
				R.GYTAASIR.E	865.466	0	0	0	0	0/0/2e+05/1e+05/1e+05/1e+05	0/0/6e+05/3e+05/2e+05/2e+05	0/0/0e+00/1e+05/0e+00/2e+06	0/0/0e+00/3e+06/0e+00/7e+04	1.07	1.16	1.19	1.31	37	37	37	37	1	2	1	685.45
				R.QIIDEDLASGK.H	1243.67	0	0	0	0	0/0/0e+00/9e+02/0e+00/1e+05	0/0/0e+00/2e+03/0e+00/1e+05	0/0/0e+00/2e+03/0e+00/9e+04	0/0/0e+00/5e+03/2e+05/1e+05	1.07	1.16	1.19	1.31	37	37	37	37	1	1	4	685.46
				R.QVPFSGEIWIDR.A	1473.76	0	0	0	0	0/1/0e+00/6e+04/0e+00/1e+05	0/0/0e+00/4e+04/0e+00/6e+04	0/0/2e+05/4e+05/4e+05/3e+05	0/0/0e+00/6e+04/0e+00/1e+05	1.07	1.16	1.19	1.31	37	37	37	37	1	2	2	685.47
				R.QYEFSR.L	856.408	0	0	0	0	0/0/0e+00/2e+03/8e+04/8e+03	1/0/2e+05/5e+03/1e+05/2e+03	1/0/4e+04/3e+02/1e+05/5e+02	0/0/0e+00/2e+03/0e+00/2e+03	1.07	1.16	1.19	1.31	37	37	37	37	1	1	3	685.48
				R.QYEFSR.L	856.408	0	0	0	0	0/0/0e+00/6e+03/0e+00/2e+04	0/0/0e+00/2e+04/0e+00/5e+04	0/0/0e+00/1e+04/0e+00/6e+03	1/0/1e+05/1e+04/2e+05/2e+04	1.07	1.16	1.19	1.31	37	37	37	37	1	1	5	685.49
				R.YSSDYFDQLHAYAIELINK.G	2346.16	0	0	0	0	0/0/0e+00/1e+05/0e+00/2e+04	0/0/0e+00/5e+04/0e+00/4e+05	1/0/3e+05/5e+04/3e+05/2e+04	0/0/0e+00/3e+04/0e+00/1e+05	1.07	1.16	1.19	1.31	37	37	37	37	1	3	4	685.50
686	P0A8A0	yebC Probable transcriptional regulatory protein YebC	yebC			1.32	0.99	1.12	1.18	0.23	0.16	5.09	0.14	1.23	0.98	2.35	1.19	17	17	17	17	1	123	123456
				K.ADSAEVSMIPSTK.A	1390.7	0.92	0.79	0.5	1.18	1/1/2e+06/4e+05/1e+06/2e+05	1/1/2e+05/3e+05/4e+05/2e+05	1/1/9e+05/3e+05/6e+05/1e+05	1/1/1e+06/5e+05/1e+06/3e+05	1.23	0.98	2.35	1.19	17	17	17	17	1	2	4	686.1
				K.ALSNNMTR.D	933.47	0.97	1.06	0.94	1.06	0/1/0e+00/6e+04/0e+00/8e+04	0/1/0e+00/9e+04/0e+00/5e+04	1/1/1e+06/1e+05/1e+06/2e+05	1/1/7e+05/7e+04/9e+05/8e+04	1.23	0.98	2.35	1.19	17	17	17	17	1	2	1	686.2
				K.ALSNNMTR.D	933.47	1.44	0	1.1	1.14	1/1/1e+06/1e+05/3e+06/9e+04	0/1/0e+00/1e+05/0e+00/1e+05	1/1/3e+06/8e+04/4e+06/1e+05	0/2/0e+00/9e+04/0e+00/1e+05	1.23	0.98	2.35	1.19	17	17	17	17	1	2	6	686.3
				K.CGGNLGTDGSVAYLFSK.K	1800.87	0	1.01	0.41	1.25	0/0/0e+00/1e+05/0e+00/6e+04	1/1/6e+05/7e+04/6e+05/8e+04	0/3/0e+00/5e+04/0e+00/6e+04	0/1/0e+00/1e+05/0e+00/1e+05	1.23	0.98	2.35	1.19	17	17	17	17	1	2	1	686.4
				K.CGGNLGTDGSVAYLFSK.K	1800.87	0	0.89	1.32	1.18	0/0/0e+00/7e+04/0e+00/2e+05	1/1/2e+05/7e+04/3e+05/7e+04	0/1/0e+00/6e+04/0e+00/6e+04	1/1/8e+05/4e+04/9e+05/9e+04	1.23	0.98	2.35	1.19	17	17	17	17	1	2	2	686.5
				K.LGGGDPDANPR.L	1095.53	0	0.81	1.17	1.41	0/0/0e+00/3e+05/0e+00/1e+05	0/1/0e+00/2e+05/0e+00/2e+05	1/1/2e+06/1e+05/2e+06/3e+05	1/1/2e+06/1e+05/4e+06/7e+05	1.23	0.98	2.35	1.19	17	17	17	17	1	2	3	686.6
				K.LGGGDPDANPR.L	1095.53	0	0.79	1.13	1.32	0/0/0e+00/2e+05/0e+00/8e+04	1/1/3e+06/1e+05/2e+06/2e+05	1/1/1e+06/5e+04/1e+06/2e+05	0/0/0e+00/9e+04/0e+00/5e+05	1.23	0.98	2.35	1.19	17	17	17	17	1	2	4	686.7
				R.ELVTAAK.L	786.485	0	0.99	0.95	0.98	1/1/4e+05/9e+04/6e+05/4e+04	1/1/3e+05/7e+04/3e+05/4e+04	1/1/2e+05/3e+04/4e+05/3e+04	0/2/0e+00/5e+04/0e+00/4e+04	1.23	0.98	2.35	1.19	17	17	17	17	1	1	5	686.8
				K.CGGNLGTDGSVAYLFSK.K	1800.87	0	0.91	1.21	0	1/0/7e+05/5e+04/9e+05/1e+05	0/1/0e+00/8e+04/0e+00/4e+04	1/1/3e+05/7e+04/3e+05/7e+04	1/0/0e+00/2e+04/1e+05/6e+04	1.23	0.98	2.35	1.19	17	17	17	17	1	2	3	686.9
				R.DALEAAGLK.A	942.539	0	1.18	0.63	0	0/0/0e+00/5e+05/0e+00/4e+04	1/1/2e+05/1e+05/4e+05/1e+05	1/1/6e+05/3e+05/4e+05/2e+05	1/0/7e+05/3e+05/2e+06/3e+05	1.23	0.98	2.35	1.19	17	17	17	17	1	2	5	686.10
				R.DALEAAGLK.A	942.539	0	1.25	1.39	0	0/0/2e+05/3e+05/3e+05/5e+05	0/1/0e+00/9e+05/0e+00/5e+05	0/2/0e+00/8e+05/0e+00/1e+06	0/0/4e+05/6e+05/8e+05/3e+05	1.23	0.98	2.35	1.19	17	17	17	17	1	2	6	686.11
				R.TVAEVRHAFSK.C	1299.73	1.42	1.15	0	0	0/2/0e+00/1e+06/0e+00/2e+06	0/1/0e+00/3e+06/0e+00/4e+06	0/0/0e+00/1e+03/0e+00/7e+03	0/1/0e+00/3e+06/0e+00/4e+06	1.23	0.98	2.35	1.19	17	17	17	17	1	2	4	686.12
				K.ADSAEVSMIPSTK.A	1390.7	0	0	0.48	0	0/0/0e+00/2e+05/0e+00/4e+05	0/0/0e+00/5e+05/0e+00/1e+05	0/1/0e+00/3e+05/0e+00/6e+04	0/0/1e+06/1e+06/2e+06/2e+05	1.23	0.98	2.35	1.19	17	17	17	17	1	2	5	686.13
				K.VRDALEAAGLK.A	1197.71	1.4	0	0	0	0/1/0e+00/2e+06/0e+00/4e+05	0/0/0e+00/6e+05/0e+00/3e+04	0/0/0e+00/7e+05/0e+00/1e+04	0/0/0e+00/3e+05/0e+00/2e+04	1.23	0.98	2.35	1.19	17	17	17	17	1	2	5	686.14
				K.VRDALEAAGLK.A	1197.71	0	0	1.71	0	0/0/0e+00/8e+04/0e+00/2e+05	0/0/1e+05/4e+04/1e+05/4e+04	0/2/0e+00/1e+05/0e+00/6e+04	1/0/2e+05/5e+04/2e+05/8e+04	1.23	0.98	2.35	1.19	17	17	17	17	1	3	1	686.15
				R.DALEAAGLKADSAEVSMIPSTK.A	2288.2	1.24	0	0	0	1/1/0e+00/5e+04/9e+05/2e+05	0/0/0e+00/6e+03/0e+00/6e+03	0/0/0e+00/4e+04/0e+00/0e+00	0/0/0e+00/2e+03/0e+00/2e+04	1.23	0.98	2.35	1.19	17	17	17	17	1	2	5	686.16
				R.ELVTAAK.L	786.485	0	0	20	0	0/0/0e+00/0e+00/0e+00/4e+05	0/0/0e+00/0e+00/0e+00/4e+05	1/1/0e+00/0e+00/2e+06/7e+05	0/0/0e+00/0e+00/0e+00/7e+05	1.23	0.98	2.35	1.19	17	17	17	17	1	2	5	686.17
				K.ADMDAETAPK.L	1103.52	0	0	0	0	0/0/0e+00/4e+04/0e+00/9e+04	0/0/0e+00/1e+03/0e+00/7e+03	0/0/1e+05/1e+04/6e+04/6e+03	0/0/0e+00/1e+03/0e+00/6e+03	1.23	0.98	2.35	1.19	17	17	17	17	1	2	2	686.18
				K.ALSNNMTR.D	933.47	0	0	0	0	0/1/0e+00/9e+02/0e+00/9e+02	0/0/0e+00/2e+02/0e+00/0e+00	0/0/6e+04/8e+02/5e+04/1e+03	0/0/0e+00/9e+01/0e+00/6e+02	1.23	0.98	2.35	1.19	17	17	17	17	1	1	1	686.19
				K.ALSNNMTR.D	933.47	0	0	0	0	1/1/2e+05/2e+03/3e+05/3e+03	0/0/0e+00/1e+04/0e+00/4e+03	0/0/0e+00/2e+03/0e+00/2e+03	1/1/8e+04/3e+03/2e+05/3e+03	1.23	0.98	2.35	1.19	17	17	17	17	1	1	6	686.20
				K.LGGGDPDANPR.L	1095.53	0	0	0	0	0/0/0e+00/1e+03/0e+00/1e+03	0/0/0e+00/4e+02/0e+00/4e+02	0/0/0e+00/0e+00/0e+00/3e+02	1/0/0e+00/9e+02/7e+04/9e+03	1.23	0.98	2.35	1.19	17	17	17	17	1	1	3	686.21
				K.VRDALEAAGLK.A	1197.71	0	0	0	0	0/0/0e+00/2e+06/0e+00/1e+05	0/0/0e+00/2e+05/0e+00/8e+04	1/0/1e+05/6e+04/9e+04/3e+04	0/0/0e+00/1e+05/0e+00/5e+04	1.23	0.98	2.35	1.19	17	17	17	17	1	2	2	686.22
				K.VRDALEAAGLK.A	1197.71	0	0	0	0	1/0/1e+05/5e+04/3e+05/5e+04	0/0/0e+00/4e+04/0e+00/2e+05	1/0/2e+05/6e+04/1e+05/4e+04	0/1/0e+00/1e+05/0e+00/4e+05	1.23	0.98	2.35	1.19	17	17	17	17	1	3	2	686.23
				K.VRDALEAAGLKADSAEVSMIPSTK.A	2543.37	0	0	0	0	1/0/4e+05/1e+04/2e+05/2e+04	0/0/0e+00/4e+03/0e+00/3e+02	0/0/0e+00/2e+02/0e+00/1e+04	0/0/0e+00/3e+02/0e+00/1e+03	1.23	0.98	2.35	1.19	17	17	17	17	1	3	2	686.24
				K.VRDALEAAGLKADSAEVSMIPSTK.A	2543.37	0	0	0	0	0/0/0e+00/1e+05/0e+00/8e+03	0/0/0e+00/7e+04/0e+00/1e+04	0/0/0e+00/9e+04/0e+00/1e+04	1/0/2e+05/4e+04/6e+05/1e+04	1.23	0.98	2.35	1.19	17	17	17	17	1	3	6	686.25
				R.DALEAAGLKADSAEVSMIPSTK.A	2288.2	0	0	0	0	0/0/0e+00/9e+04/0e+00/3e+04	0/0/0e+00/4e+04/0e+00/1e+05	0/0/0e+00/6e+03/0e+00/1e+05	0/0/5e+05/2e+04/8e+05/6e+04	1.23	0.98	2.35	1.19	17	17	17	17	1	2	6	686.26
				R.ELVTAAK.L	786.485	0	0	0	0	0/1/0e+00/8e+04/0e+00/7e+04	0/1/0e+00/1e+04/0e+00/1e+04	0/2/0e+00/2e+04/0e+00/2e+04	1/1/2e+05/3e+04/3e+05/2e+04	1.23	0.98	2.35	1.19	17	17	17	17	1	1	4	686.27
				R.ELVTAAK.L	786.485	0	0	0	0	1/1/0e+00/0e+00/2e+06/5e+05	0/0/0e+00/0e+00/0e+00/1e+05	0/0/0e+00/0e+00/0e+00/3e+05	0/0/0e+00/0e+00/0e+00/2e+05	1.23	0.98	2.35	1.19	17	17	17	17	1	2	4	686.28
				R.LIDMLEDCDDVQEVYHNGEISDEVAATL.-	3221.45	0	0	0	0	0/1/0e+00/8e+03/0e+00/5e+03	0/1/0e+00/1e+04/0e+00/1e+04	1/0/6e+04/4e+04/1e+05/4e+04	1/0/1e+05/7e+04/3e+05/9e+04	1.23	0.98	2.35	1.19	17	17	17	17	1	3	4	686.29
687	P21507	srmB ATP-dependent RNA helicase SrmB	srmB			0.94	1.01	1.12	1.18	0.08	0	0.06	0.27	0.94	1.01	1.12	1.31	5	5	5	5	1	2	45
				R.LLEDPVEVSANPSTR.E	1653.86	0.88	0	1.08	1.14	1/1/5e+05/1e+05/4e+05/1e+05	1/0/2e+05/1e+05/1e+06/9e+04	1/1/1e+05/7e+04/2e+05/3e+04	1/1/2e+05/1e+05/3e+05/5e+04	0.94	1.01	1.12	1.31	5	5	5	5	1	2	4	687.1
				R.LLEDPVEVSANPSTR.E	1653.86	0	1.01	1.16	1.18	0/0/0e+00/2e+05/0e+00/2e+05	1/1/3e+05/1e+05/6e+05/9e+04	0/2/0e+00/4e+04/0e+00/6e+04	1/1/7e+05/8e+04/6e+05/1e+05	0.94	1.01	1.12	1.31	5	5	5	5	1	2	5	687.2
				R.DVLGSAPTGTGK.T	1157.63	0.87	0	0	1.62	0/1/0e+00/7e+05/0e+00/2e+05	0/0/0e+00/3e+05/0e+00/1e+05	1/0/3e+05/1e+05/7e+05/1e+05	1/1/8e+05/3e+05/1e+06/3e+05	0.94	1.01	1.12	1.31	5	5	5	5	1	2	5	687.3
				R.AVETLILDEADR.M	1371.72	1.02	0	0	0	1/1/9e+05/2e+05/6e+05/1e+05	1/1/2e+05/2e+05/1e+05/1e+05	0/2/0e+00/4e+05/0e+00/2e+05	0/3/0e+00/5e+05/0e+00/3e+05	0.94	1.01	1.12	1.31	5	5	5	5	1	2	4	687.4
				R.YIEEPIK.A	946.538	0.99	0	0	0	0/1/0e+00/4e+05/0e+00/3e+05	0/0/0e+00/2e+05/0e+00/5e+04	0/0/7e+04/2e+05/2e+05/6e+04	0/0/2e+05/2e+05/5e+05/8e+04	0.94	1.01	1.12	1.31	5	5	5	5	1	2	4	687.5
				K.AKEKEKPRVKKR.H	1664.12	0	0	0	0	0/0/0e+00/2e+03/0e+00/3e+05	0/0/0e+00/1e+02/0e+00/4e+04	0/0/0e+00/2e+02/0e+00/7e+04	0/0/0e+00/3e+02/0e+00/5e+04	0.94	1.01	1.12	1.31	5	5	5	5	1	3	4	687.6
				K.KAKEKEKPRVKKR.H	1821.25	0	0	0	0	0/0/0e+00/1e+03/0e+00/0e+00	0/0/0e+00/8e+01/0e+00/0e+00	0/0/0e+00/0e+00/0e+00/0e+00	0/0/0e+00/0e+00/0e+00/0e+00	0.94	1.01	1.12	1.31	5	5	5	5	1	3	5	687.7
				K.KKAKEKEKPRVKK.R	1821.27	0	0	0	0	0/0/0e+00/0e+00/0e+00/4e+04	0/0/0e+00/7e+02/0e+00/6e+04	0/0/0e+00/1e+03/0e+00/2e+04	0/0/0e+00/7e+02/0e+00/6e+04	0.94	1.01	1.12	1.31	5	5	5	5	1	2	5	687.8
				K.KKAKEKEKPRVKKR.H	1977.37	0	0	0	0	0/0/0e+00/5e+03/0e+00/0e+00	0/0/0e+00/3e+04/0e+00/0e+00	0/0/0e+00/6e+04/0e+00/0e+00	0/0/0e+00/2e+04/0e+00/0e+00	0.94	1.01	1.12	1.31	5	5	5	5	1	3	1	687.9
				K.KRHRDTKNIGK.R	1463.9	0	0	0	0	0/0/0e+00/8e+04/0e+00/4e+04	0/0/1e+06/9e+04/0e+00/0e+00	0/0/3e+05/7e+04/0e+00/8e+02	0/0/0e+00/9e+03/0e+00/2e+03	0.94	1.01	1.12	1.31	5	5	5	5	1	2	3	687.10
				K.PSKKVLAKR.A	1137.8	0	0	0	0	0/0/0e+00/5e+03/0e+00/3e+04	0/0/0e+00/2e+05/0e+00/6e+05	0/0/0e+00/3e+04/0e+00/3e+05	0/0/0e+00/1e+05/0e+00/9e+05	0.94	1.01	1.12	1.31	5	5	5	5	1	2	5	687.11
				K.PSKKVLAKRAEKKK.A	1807.26	0	0	0	0	0/0/0e+00/0e+00/0e+00/3e+03	0/0/0e+00/0e+00/0e+00/2e+03	0/0/0e+00/0e+00/0e+00/1e+05	1/1/0e+00/0e+00/4e+05/1e+05	0.94	1.01	1.12	1.31	5	5	5	5	1	2	2	687.12
				K.PSKKVLAKRAEKKK.A	1807.26	0	0	0	0	0/0/0e+00/3e+02/0e+00/0e+00	0/0/0e+00/1e+03/0e+00/0e+00	0/0/0e+00/6e+03/0e+00/0e+00	0/0/0e+00/4e+03/0e+00/0e+00	0.94	1.01	1.12	1.31	5	5	5	5	1	3	1	687.13
				K.PSKKVLAKRAEKKKAK.E	2034.42	0	0	0	0	0/0/0e+00/0e+00/0e+00/2e+02	0/0/0e+00/0e+00/0e+00/0e+00	0/0/0e+00/1e+02/0e+00/1e+02	0/0/0e+00/2e+02/0e+00/0e+00	0.94	1.01	1.12	1.31	5	5	5	5	1	3	6	687.14
				K.RAEKKKAKEK.E	1382.93	0	0	0	0	0/0/0e+00/1e+04/0e+00/0e+00	0/0/0e+00/2e+05/0e+00/0e+00	0/0/0e+00/3e+05/0e+00/0e+00	0/0/0e+00/3e+04/0e+00/0e+00	0.94	1.01	1.12	1.31	5	5	5	5	1	2	4	687.15
				K.TRAPSEKQTGKPSK.K	1625.95	0	0	0	0	0/0/0e+00/6e+02/0e+00/5e+02	0/0/0e+00/4e+02/0e+00/2e+03	0/0/0e+00/1e+03/0e+00/6e+03	1/0/9e+04/2e+03/0e+00/6e+02	0.94	1.01	1.12	1.31	5	5	5	5	1	4	4	687.16
				K.VLAKRAEKKKAKEK.E	1823.25	0	0	0	0	0/0/0e+00/3e+04/0e+00/5e+05	0/0/0e+00/2e+05/0e+00/9e+04	0/0/0e+00/2e+06/0e+00/8e+04	0/0/0e+00/8e+05/0e+00/8e+04	0.94	1.01	1.12	1.31	5	5	5	5	1	3	1	687.17
				P.SKKVLAKRAEKKK.A	1710.21	0	0	0	0	0/1/0e+00/8e+03/0e+00/3e+03	0/0/0e+00/1e+04/0e+00/3e+03	0/0/0e+00/1e+04/0e+00/0e+00	0/0/0e+00/8e+03/0e+00/2e+03	0.94	1.01	1.12	1.31	5	5	5	5	1	2	5	687.18
				R.ADDLEHKTALLVHLLK.Q	1900.12	0	0	0	0	0/1/0e+00/3e+04/0e+00/9e+03	1/0/2e+06/8e+04/2e+05/2e+04	1/0/6e+05/4e+04/0e+00/9e+03	0/0/0e+00/1e+05/0e+00/2e+04	0.94	1.01	1.12	1.31	5	5	5	5	1	2	6	687.19
				R.AEKKKAKEKEKPRVKKR.H	2333.58	0	0	0	0	0/0/0e+00/8e+02/0e+00/1e+03	1/1/0e+00/4e+02/7e+04/8e+03	0/0/0e+00/1e+03/0e+00/1e+02	0/0/0e+00/1e+03/0e+00/3e+03	0.94	1.01	1.12	1.31	5	5	5	5	1	3	4	687.20
				R.DVLGSAPTGTGK.T	1157.63	0	0	0	0	1/0/2e+05/5e+04/0e+00/6e+04	0/0/4e+05/2e+05/1e+05/2e+05	0/0/0e+00/1e+05/0e+00/6e+04	0/0/0e+00/2e+05/0e+00/1e+05	0.94	1.01	1.12	1.31	5	5	5	5	1	2	6	687.21
				R.EAGINNCYLEGEMVQGK.R	1967.92	0	0	0	0	0/0/2e+05/2e+05/3e+05/9e+03	0/0/0e+00/3e+02/0e+00/1e+04	0/0/0e+00/2e+03/0e+00/1e+03	0/0/0e+00/8e+02/0e+00/6e+03	0.94	1.01	1.12	1.31	5	5	5	5	1	2	3	687.22
				R.EAGINNCYLEGEMVQGK.R	1967.92	0	0	0	0	0/0/0e+00/3e+05/0e+00/1e+05	0/0/0e+00/2e+05/0e+00/9e+03	1/1/2e+05/1e+05/2e+05/1e+04	0/0/2e+05/2e+05/3e+05/1e+04	0.94	1.01	1.12	1.31	5	5	5	5	1	2	4	687.23
				R.EAGINNCYLEGEMVQGKRNEAIKR.L	2863.45	0	0	0	0	0/0/0e+00/4e+03/0e+00/8e+03	0/1/0e+00/9e+03/0e+00/1e+03	0/0/0e+00/1e+05/0e+00/7e+02	0/0/0e+00/7e+04/0e+00/6e+03	0.94	1.01	1.12	1.31	5	5	5	5	1	2	6	687.24
				R.ELAMQVSDHAR.E	1283.63	0	0	0	0	0/0/0e+00/6e+04/0e+00/9e+04	0/0/0e+00/4e+04/0e+00/1e+05	0/0/0e+00/4e+04/0e+00/8e+04	1/0/2e+06/9e+04/1e+05/9e+04	0.94	1.01	1.12	1.31	5	5	5	5	1	2	5	687.25
				R.KKSGPPR.I	852.554	0	0	0	0	1/1/0e+00/9e+02/5e+05/8e+03	0/0/0e+00/2e+03/0e+00/2e+02	0/0/0e+00/4e+03/0e+00/1e+02	0/0/0e+00/1e+03/0e+00/1e+02	0.94	1.01	1.12	1.31	5	5	5	5	1	2	5	687.26
				R.SGDTYLHR.I	975.477	0	0	0	0	0/0/0e+00/1e+03/0e+00/3e+04	0/0/0e+00/6e+03/0e+00/7e+03	0/0/0e+00/2e+03/0e+00/1e+03	1/1/0e+00/0e+00/1e+05/1e+04	0.94	1.01	1.12	1.31	5	5	5	5	1	1	3	687.27
				R.VNVLVATDVAAR.G	1254.73	0	0	0	0	0/0/2e+05/4e+05/3e+05/4e+05	0/0/0e+00/3e+04/0e+00/2e+04	0/0/0e+00/3e+04/0e+00/2e+04	0/1/0e+00/8e+03/0e+00/3e+03	0.94	1.01	1.12	1.31	5	5	5	5	1	2	3	687.28
688	Reverse_P37013	norR Anaerobic nitric oxide reductase transcription reg	norR			0	0	1.26	1.18	0	0	0	0	NaN	NaN	1.26	1.18	2	2	2	2	1	2	26
				R.SLGQRLR.C	856.524	0	0	0	1.18	0/0/9e+05/4e+05/0e+00/1e+03	0/0/0e+00/2e+05/0e+00/1e+05	0/0/0e+00/2e+05/0e+00/2e+05	0/2/0e+00/3e+05/0e+00/2e+05	NaN	NaN	1.26	1.18	2	2	2	2	1	2	6	688.1
				R.VDVRLCR.D	944.523	0	0	1.26	0	0/0/2e+06/3e+05/0e+00/2e+03	0/0/0e+00/1e+05/0e+00/3e+04	0/1/0e+00/5e+04/0e+00/2e+04	0/1/0e+00/1e+04/0e+00/2e+04	NaN	NaN	1.26	1.18	2	2	2	2	1	2	2	688.2
689	P71296	yagM Uncharacterized protein YagM	yagM			0.77	0.81	7.47	1.18	0	0	0	0	0.77	0.81	7.47	1.18	2	2	2	2	1	2	13
				K.ESINRSR.G	888.478	0.77	0.81	0	1.18	0/2/0e+00/5e+05/0e+00/3e+05	0/2/0e+00/2e+05/0e+00/1e+05	0/0/2e+05/7e+04/3e+04/3e+04	0/2/0e+00/2e+05/0e+00/2e+05	0.77	0.81	7.47	1.18	2	2	2	2	1	2	3	689.1
				K.AIYIYNQR.H	1067.58	0	0	7.47	0	0/0/0e+00/7e+04/0e+00/1e+05	0/0/0e+00/1e+05/0e+00/8e+05	1/0/1e+05/3e+05/8e+05/9e+05	0/0/0e+00/1e+05/0e+00/6e+05	0.77	0.81	7.47	1.18	2	2	2	2	1	2	1	689.2
690	P31600	nfrA Bacteriophage N4 adsorption protein A	nfrA			1.13	0.99	0	1.18	0	0	0	0.13	1.13	0.99	NaN	1.18	3	3	3	3	1	2	25
				R.HPGDARLER.S	1077.57	0	0.99	0	1.27	0/0/0e+00/2e+05/0e+00/1e+06	0/1/0e+00/2e+05/0e+00/2e+05	0/0/0e+00/2e+04/7e+04/3e+04	0/1/0e+00/2e+05/0e+00/2e+05	1.13	0.99	NaN	1.18	3	3	3	3	1	2	2	690.1
				R.HNVPAAVSDLR.A	1205.65	1.13	0	0	0	0/1/0e+00/7e+05/0e+00/1e+06	0/0/0e+00/6e+04/0e+00/5e+04	0/0/3e+05/2e+05/4e+04/3e+04	0/0/0e+00/9e+04/0e+00/5e+04	1.13	0.99	NaN	1.18	3	3	3	3	1	2	2	690.2
				R.HNVPAAVSDLR.A	1205.65	0	0	0	1.08	0/1/0e+00/4e+04/0e+00/7e+04	0/0/0e+00/2e+05/0e+00/9e+04	0/0/0e+00/9e+04/0e+00/4e+04	0/1/0e+00/2e+05/0e+00/2e+05	1.13	0.99	NaN	1.18	3	3	3	3	1	2	5	690.3
				R.LLYQQEPANLTR.L	1472.8	0	0	0	0	0/1/0e+00/1e+05/0e+00/1e+05	0/0/0e+00/2e+05/0e+00/4e+04	0/0/3e+05/2e+05/3e+05/3e+05	0/0/0e+00/4e+05/0e+00/8e+05	1.13	0.99	NaN	1.18	3	3	3	3	1	2	4	690.4
				R.YAVSVATR.N	893.497	0	0	0	0	0/1/0e+00/1e+05/0e+00/3e+05	0/0/0e+00/2e+05/0e+00/8e+05	0/0/4e+05/2e+05/7e+04/7e+04	0/0/0e+00/4e+05/0e+00/2e+06	1.13	0.99	NaN	1.18	3	3	3	3	1	2	5	690.5
691	Reverse_P0ABU9	tolQ Protein TolQ	tolQ			1.06	1.04	0	1.18	0	0	0	0	1.06	1.04	NaN	1.18	1	1	1	1	1	2	1
				R.HLRVFEK.F	983.592	1.06	1.04	0	1.18	0/1/0e+00/5e+04/0e+00/5e+04	0/2/0e+00/9e+04/0e+00/9e+04	1/0/1e+05/9e+04/6e+04/1e+05	0/1/0e+00/4e+04/0e+00/4e+04	1.06	1.04	NaN	1.18	1	1	1	1	1	2	1	691.1
				K.GQSEQYLRSLEIGSWFK.D	2084.08	0	0	0	0	0/1/0e+00/8e+04/0e+00/1e+05	0/0/0e+00/2e+04/0e+00/1e+04	0/0/5e+06/4e+05/0e+00/8e+04	0/0/0e+00/7e+04/0e+00/1e+05	1.06	1.04	NaN	1.18	1	1	1	1	1	3	3	691.2
				R.SAGEVVAEPAHSNARHLR.V	1929	0	0	0	0	0/1/0e+00/4e+04/0e+00/3e+04	0/1/0e+00/3e+04/0e+00/3e+04	0/0/0e+00/3e+04/0e+00/2e+04	0/0/0e+00/6e+04/0e+00/1e+05	1.06	1.04	NaN	1.18	1	1	1	1	1	2	2	691.3
692	P37313	dppF Dipeptide transport ATP-binding protein DppF	dppF			1.08	2.28	0	1.18	0	0	0	0	1.08	2.28	NaN	1.18	2	2	2	2	1	2	156
				K.TLAVVGESGCGK.S	1232.64	0	2.28	0	1.18	0/0/0e+00/3e+05/0e+00/4e+05	0/2/0e+00/3e+05/0e+00/3e+05	0/0/0e+00/1e+05/0e+00/7e+04	1/1/4e+05/8e+04/5e+05/9e+04	1.08	2.28	NaN	1.18	2	2	2	2	1	2	6	692.1
				K.TLAVVGESGCGK.S	1232.64	1.08	0	0	0	0/1/0e+00/3e+05/0e+00/3e+05	0/1/0e+00/3e+05/0e+00/2e+05	0/1/0e+00/2e+05/0e+00/3e+05	0/0/1e+05/8e+04/3e+05/9e+04	1.08	2.28	NaN	1.18	2	2	2	2	1	2	1	692.2
				R.LNPDDRRERIK.L	1466.83	1	0	0	0	1/1/0e+00/1e+05/2e+05/6e+04	0/0/0e+00/6e+05/0e+00/4e+04	0/0/0e+00/4e+05/0e+00/1e+04	0/0/0e+00/8e+05/0e+00/2e+04	1.08	2.28	NaN	1.18	2	2	2	2	1	2	5	692.3
				K.ALDGVSFNLER.G	1247.65	0	0	0	0	0/0/0e+00/3e+04/0e+00/1e+05	0/0/0e+00/1e+05/0e+00/1e+06	0/1/0e+00/1e+05/0e+00/3e+05	0/0/7e+05/2e+05/3e+05/3e+05	1.08	2.28	NaN	1.18	2	2	2	2	1	2	6	692.4
				K.VGQILEEPLLINTSLSK.E	1910.12	0	0	0	0	0/0/0e+00/1e+05/0e+00/1e+03	0/0/0e+00/1e+03/0e+00/7e+02	0/0/0e+00/2e+03/0e+00/1e+04	1/0/5e+05/1e+04/2e+05/1e+04	1.08	2.28	NaN	1.18	2	2	2	2	1	2	1	692.5
				R.HPYTQALLSATPR.L	1481.8	0	0	0	0	0/0/0e+00/6e+05/0e+00/3e+05	0/0/0e+00/1e+06/0e+00/3e+05	0/0/0e+00/6e+05/0e+00/3e+05	0/0/0e+00/3e+05/0e+00/5e+04	1.08	2.28	NaN	1.18	2	2	2	2	1	2	6	692.6
				R.YPHMFSGGQR.Q	1206.56	0	0	0	0	0/0/0e+00/1e+04/4e+04/6e+04	0/0/0e+00/2e+04/0e+00/8e+04	0/0/0e+00/3e+04/0e+00/4e+04	0/0/0e+00/3e+04/0e+00/5e+04	1.08	2.28	NaN	1.18	2	2	2	2	1	3	4	692.7
693	P19624	pdxA 4-hydroxythreonine-4-phosphate dehydrogenase	pdxA			0	0	0	1.18	0	0	0	0	NaN	NaN	NaN	1.18	1	1	1	1	1	3	2
				R.VVITPGEPAGIGPDLVVQLAQR.E	2257.29	0	0	0	1.18	0/0/0e+00/4e+04/0e+00/4e+03	0/0/0e+00/7e+04/0e+00/1e+04	0/1/0e+00/2e+05/0e+00/7e+04	1/1/4e+05/2e+05/3e+05/9e+04	NaN	NaN	NaN	1.18	1	1	1	1	1	3	2	693.1
				R.TSVDHGTALELAGR.G	1453.75	0	0	0	0	0/0/0e+00/1e+03/0e+00/2e+04	0/0/0e+00/3e+03/0e+00/1e+04	0/0/0e+00/2e+04/0e+00/2e+05	0/0/0e+00/7e+03/2e+05/6e+04	NaN	NaN	NaN	1.18	1	1	1	1	1	3	5	693.2
				R.VVITPGEPAGIGPDLVVQLAQR.E	2257.29	0	0	0	0	0/0/0e+00/7e+03/0e+00/2e+03	0/0/0e+00/3e+03/0e+00/5e+02	0/0/0e+00/7e+03/0e+00/2e+03	0/0/0e+00/2e+04/0e+00/1e+03	NaN	NaN	NaN	1.18	1	1	1	1	1	2	5	693.3
				R.VVITPGEPAGIGPDLVVQLAQR.E	2257.29	0	0	0	0	0/0/2e+05/8e+04/2e+05/5e+04	0/0/0e+00/2e+05/0e+00/2e+05	0/0/0e+00/3e+05/0e+00/2e+05	0/0/0e+00/3e+05/0e+00/3e+05	NaN	NaN	NaN	1.18	1	1	1	1	1	3	6	693.4
694	Reverse_Q47536	yaiP Uncharacterized protein YaiP	yaiP			0	0	0	1.18	0	0	0	0	NaN	NaN	NaN	1.18	1	1	1	1	1	2	6
				R.IHPLLGAGK.L	960.612	0	0	0	1.18	0/0/0e+00/7e+04/0e+00/1e+04	0/0/0e+00/1e+05/0e+00/2e+03	0/0/7e+04/1e+05/0e+00/5e+03	0/2/0e+00/3e+05/0e+00/2e+05	NaN	NaN	NaN	1.18	1	1	1	1	1	2	6	694.1
				R.KMVIMPLKVTARIHPLLGAGK.L	2385.49	0	0	0	0	0/0/0e+00/7e+02/0e+00/2e+02	0/1/0e+00/5e+03/0e+00/9e+02	0/0/0e+00/1e+04/0e+00/8e+02	0/0/0e+00/3e+03/0e+00/5e+04	NaN	NaN	NaN	1.18	1	1	1	1	1	4	5	694.2
695	P0ADB7	ecnB Entericidin B	ecnB			0	1.12	0.56	1.19	0	0.04	0.01	0.01	NaN	1.12	0.56	1.19	2	2	2	2	1	23	4
				R.GVGEDISDGGNAISGAATK.A	1773.87	0	1.1	0.56	1.2	0/0/0e+00/4e+05/0e+00/3e+05	0/1/0e+00/2e+05/0e+00/2e+05	0/1/0e+00/2e+05/0e+00/1e+05	1/1/4e+06/2e+05/4e+06/3e+05	NaN	1.12	0.56	1.19	2	2	2	2	1	2	4	695.1
				R.GVGEDISDGGNAISGAATK.A	1773.87	0	1.15	0.57	1.19	0/0/0e+00/2e+05/0e+00/2e+06	0/1/0e+00/1e+05/0e+00/7e+05	0/1/0e+00/1e+05/0e+00/2e+05	1/1/2e+06/2e+05/3e+06/4e+05	NaN	1.12	0.56	1.19	2	2	2	2	1	3	4	695.2
696	P76055	ttcA tRNA 2-thiocytidine biosynthesis protein TtcA	ttcA			1.13	0.82	0.68	1.19	0.55	0.02	0.26	0.13	1.27	0.82	0.73	1.21	7	7	7	7	1	23	456
				K.IVEENTYGIVK.E	1319.73	0	0.8	1.09	1.25	0/1/0e+00/2e+05/0e+00/9e+04	0/1/0e+00/2e+05/0e+00/6e+04	1/1/2e+05/4e+04/3e+05/4e+04	0/1/0e+00/1e+05/0e+00/9e+04	1.27	0.82	0.73	1.21	7	7	7	7	1	2	5	696.1
				K.QPGFPEHVLPEYLEK.L	1838.96	0.93	0.83	0.69	0	0/2/0e+00/9e+04/0e+00/2e+05	0/1/0e+00/1e+05/0e+00/2e+05	1/1/9e+05/3e+05/4e+05/3e+05	0/0/0e+00/1e+06/0e+00/3e+05	1.27	0.82	0.73	1.21	7	7	7	7	1	3	6	696.2
				K.AFPIIPCNLCGSQPNLQR.Q	2113.06	1.42	0	0.68	0	0/1/0e+00/3e+05/0e+00/3e+05	0/0/0e+00/7e+04/0e+00/7e+04	1/1/4e+05/1e+05/0e+00/8e+04	0/0/0e+00/2e+05/0e+00/1e+05	1.27	0.82	0.73	1.21	7	7	7	7	1	2	5	696.3
				K.QPGFPEHVLPEYLEK.L	1838.96	1.13	0	0	1.08	0/1/0e+00/2e+05/0e+00/2e+05	0/1/0e+00/2e+05/0e+00/1e+05	0/1/0e+00/2e+05/0e+00/2e+05	1/1/5e+05/4e+05/1e+06/2e+05	1.27	0.82	0.73	1.21	7	7	7	7	1	3	5	696.4
				R.LNVVEVK.-	855.543	0	0	0.47	1.37	0/0/0e+00/8e+04/0e+00/1e+04	0/0/0e+00/2e+05/0e+00/1e+05	0/2/0e+00/4e+05/0e+00/2e+05	1/0/4e+05/3e+05/8e+05/2e+05	1.27	0.82	0.73	1.21	7	7	7	7	1	2	6	696.5
				R.QVIADMLR.D	972.543	2.14	0	0	1.14	0/1/0e+00/3e+05/0e+00/1e+05	0/0/0e+00/2e+05/0e+00/5e+05	0/0/0e+00/4e+05/0e+00/5e+05	1/1/4e+05/1e+05/8e+05/2e+05	1.27	0.82	0.73	1.21	7	7	7	7	1	2	6	696.6
				R.TATELGATK.I	946.534	0.72	0	0	0	0/2/0e+00/5e+05/0e+00/5e+05	0/0/0e+00/2e+05/0e+00/2e+05	1/0/2e+05/6e+04/7e+04/8e+04	0/0/4e+05/1e+05/3e+05/2e+05	1.27	0.82	0.73	1.21	7	7	7	7	1	2	4	696.7
				K.AFPIIPCNLCGSQPNLQR.Q	2113.06	0	0	0	0	1/0/5e+05/2e+05/5e+05/5e+04	0/0/0e+00/1e+05/0e+00/4e+04	0/1/0e+00/3e+04/0e+00/2e+04	0/1/0e+00/6e+04/0e+00/9e+04	1.27	0.82	0.73	1.21	7	7	7	7	1	2	6	696.8
				K.IVEENTYGIVK.E	1319.73	0	0	0	0	1/0/1e+05/5e+04/1e+05/7e+04	0/0/0e+00/6e+05/0e+00/5e+04	0/0/0e+00/2e+05/0e+00/4e+04	0/0/0e+00/2e+05/0e+00/1e+05	1.27	0.82	0.73	1.21	7	7	7	7	1	2	6	696.9
				-.MQENQQITK.K	1174.6	0	0	0	0	0/1/0e+00/2e+05/0e+00/2e+05	0/0/0e+00/7e+04/0e+00/5e+04	1/0/1e+05/3e+04/8e+04/2e+04	1/0/9e+04/4e+04/1e+05/4e+04	1.27	0.82	0.73	1.21	7	7	7	7	1	2	3	696.10
				R.DWDKRYPGR.I	1247.64	0	0	0	0	1/0/0e+00/2e+05/4e+05/2e+05	0/1/0e+00/2e+05/0e+00/1e+05	0/1/0e+00/1e+05/0e+00/5e+04	0/0/0e+00/2e+05/0e+00/2e+05	1.27	0.82	0.73	1.21	7	7	7	7	1	2	5	696.11
				R.NLQQSAPINFSLVAVNLDQK.Q	2255.24	0	0	0	0	1/0/2e+05/1e+04/1e+05/2e+04	0/0/0e+00/5e+02/0e+00/2e+02	0/0/0e+00/2e+03/0e+00/2e+03	0/1/0e+00/8e+03/0e+00/2e+03	1.27	0.82	0.73	1.21	7	7	7	7	1	2	1	696.12
				R.NLQQSAPINFSLVAVNLDQK.Q	2255.24	0	0	0	0	0/1/0e+00/2e+04/0e+00/2e+04	0/0/0e+00/7e+03/0e+00/1e+02	0/0/0e+00/3e+04/0e+00/2e+02	1/0/4e+05/3e+04/3e+05/1e+04	1.27	0.82	0.73	1.21	7	7	7	7	1	2	4	696.13
				R.NVGEAIADFNMIEEGDR.I	1906.87	0	0	0	0	0/0/0e+00/2e+04/0e+00/1e+05	0/1/0e+00/1e+04/0e+00/3e+04	1/0/1e+05/3e+04/3e+05/7e+04	0/0/0e+00/7e+03/0e+00/1e+05	1.27	0.82	0.73	1.21	7	7	7	7	1	2	1	696.14
				R.NVGEAIADFNMIEEGDR.I	1906.87	0	0	0	0	1/0/0e+00/2e+04/3e+05/1e+05	0/1/0e+00/2e+04/0e+00/8e+03	0/0/0e+00/2e+04/0e+00/9e+03	0/1/0e+00/1e+05/0e+00/3e+04	1.27	0.82	0.73	1.21	7	7	7	7	1	2	4	696.15
				R.NVGEAIADFNMIEEGDR.I	1906.87	0	0	0	0	0/1/0e+00/2e+05/0e+00/1e+05	0/1/0e+00/2e+04/0e+00/2e+04	1/0/0e+00/4e+04/3e+05/5e+04	1/0/4e+05/3e+04/4e+05/1e+05	1.27	0.82	0.73	1.21	7	7	7	7	1	2	5	696.16
697	P0ACJ8	crp cAMP-activated global transcriptional regulator CR	crp			1.02	0.91	0.84	1.19	0.26	0.78	0.38	0.35	1.02	1.15	0.88	1.23	32	32	32	32	1	123	123456
				K.MLEDQNLISAHGK.T	1510.78	1.02	1.15	1.13	1.31	1/1/7e+06/2e+05/7e+06/3e+05	1/1/1e+06/1e+05/2e+06/8e+04	1/1/4e+06/2e+05/6e+06/2e+05	0/1/0e+00/2e+05/0e+00/2e+05	1.02	1.15	0.88	1.23	32	32	32	32	1	3	5	697.1
				K.STLIHQGEK.A	1067.6	0.58	1.06	0.48	1.61	0/1/0e+00/1e+04/0e+00/3e+04	1/1/3e+05/3e+04/5e+05/3e+04	1/1/1e+05/1e+04/9e+04/1e+04	1/1/2e+05/1e+04/5e+05/2e+04	1.02	1.15	0.88	1.23	32	32	32	32	1	2	6	697.2
				R.QEIGQIVGCSR.E	1273.64	0.89	0.91	0.87	1.18	1/1/3e+06/4e+05/2e+06/2e+05	1/1/2e+06/7e+05/2e+06/2e+05	1/1/5e+06/5e+05/4e+06/1e+05	1/1/4e+06/1e+06/6e+06/3e+05	1.02	1.15	0.88	1.23	32	32	32	32	1	2	5	697.3
				K.MLEDQNLISAHGK.T	1510.78	0	1.1	0.96	1.16	0/0/0e+00/9e+04/0e+00/1e+06	0/1/0e+00/1e+05/0e+00/2e+05	1/1/3e+06/3e+05/3e+06/3e+05	1/1/1e+06/2e+05/2e+06/2e+05	1.02	1.15	0.88	1.23	32	32	32	32	1	3	6	697.4
				K.VGNLAFLDVTGR.I	1288.71	1.54	0.77	0.82	0	1/1/6e+06/4e+05/1e+07/4e+05	0/1/0e+00/2e+05/0e+00/2e+05	1/1/5e+06/5e+05/4e+06/6e+05	0/0/0e+00/8e+05/0e+00/3e+05	1.02	1.15	0.88	1.23	32	32	32	32	1	2	1	697.5
				R.IAQTLLNLAK.Q	1139.73	0	1.56	1.71	1.99	1/0/2e+07/3e+06/1e+07/2e+06	0/3/0e+00/1e+05/0e+00/1e+05	0/3/0e+00/1e+05/0e+00/2e+05	0/2/0e+00/6e+04/0e+00/6e+04	1.02	1.15	0.88	1.23	32	32	32	32	1	2	5	697.6
				R.LSAQMAR.R	803.432	0	0.79	0.75	1.1	0/1/0e+00/2e+05/0e+00/2e+05	0/2/0e+00/7e+04/0e+00/1e+05	1/1/2e+06/2e+05/2e+06/4e+05	0/1/0e+00/9e+04/0e+00/3e+05	1.02	1.15	0.88	1.23	32	32	32	32	1	2	1	697.7
				R.QEIGQIVGCSR.E	1273.64	0	0.9	0.83	1.05	0/0/0e+00/2e+05/0e+00/5e+04	1/1/2e+06/5e+05/2e+06/2e+05	1/1/2e+06/3e+05/2e+06/1e+05	1/1/1e+06/4e+05/1e+06/3e+05	1.02	1.15	0.88	1.23	32	32	32	32	1	2	6	697.8
				R.RLQVTSEK.V	1015.6	1.07	0.78	0.82	0	0/1/0e+00/2e+05/0e+00/2e+05	0/1/0e+00/1e+05/0e+00/1e+05	1/1/1e+06/7e+04/1e+06/1e+05	0/2/0e+00/5e+04/0e+00/9e+04	1.02	1.15	0.88	1.23	32	32	32	32	1	2	6	697.9
				K.AETLYYIVK.G	1154.66	0.8	0	0	1.01	0/2/0e+00/6e+05/0e+00/4e+05	0/1/0e+00/6e+05/0e+00/4e+05	0/0/3e+05/9e+05/4e+05/3e+05	1/1/1e+06/4e+05/2e+06/2e+05	1.02	1.15	0.88	1.23	32	32	32	32	1	2	1	697.10
				K.AETLYYIVK.G	1154.66	1.4	0	0.52	0	0/1/0e+00/3e+05/0e+00/4e+05	1/0/5e+05/2e+05/6e+05/2e+05	1/1/1e+06/3e+05/7e+05/1e+05	0/0/0e+00/6e+05/0e+00/1e+05	1.02	1.15	0.88	1.23	32	32	32	32	1	2	2	697.11
				K.AETLYYIVK.G	1154.66	0.78	0.41	0	0	1/1/9e+05/2e+05/6e+05/9e+04	0/0/0e+00/2e+05/0e+00/9e+04	0/0/0e+00/2e+06/0e+00/7e+04	0/0/0e+00/1e+05/0e+00/6e+04	1.02	1.15	0.88	1.23	32	32	32	32	1	2	3	697.12
				K.MLEDQNLISAHGK.T	1510.78	0.97	0	0	1.19	1/1/7e+05/8e+04/5e+05/2e+05	0/0/1e+05/8e+04/2e+05/6e+04	1/0/6e+05/7e+04/3e+05/4e+04	0/1/0e+00/1e+05/0e+00/9e+04	1.02	1.15	0.88	1.23	32	32	32	32	1	2	5	697.13
				K.MLEDQNLISAHGK.T	1510.78	0	3.89	1.59	0	0/0/0e+00/4e+04/1e+05/1e+05	1/1/9e+05/1e+05/2e+06/1e+05	0/1/0e+00/3e+04/0e+00/7e+04	1/0/8e+04/5e+04/2e+05/6e+04	1.02	1.15	0.88	1.23	32	32	32	32	1	2	6	697.14
				K.TACEVAEISYK.K	1325.65	0	0	0.47	1.46	0/0/0e+00/2e+05/0e+00/4e+05	1/0/3e+05/2e+05/6e+05/3e+05	1/1/3e+05/6e+04/2e+05/6e+04	1/1/8e+05/9e+04/7e+05/1e+05	1.02	1.15	0.88	1.23	32	32	32	32	1	2	4	697.15
				K.VGNLAFLDVTGR.I	1288.71	0	0.82	0	1.1	0/0/0e+00/3e+05/0e+00/7e+04	1/1/2e+06/3e+05/2e+06/3e+05	0/0/0e+00/2e+05/0e+00/2e+05	0/1/0e+00/6e+05/0e+00/6e+05	1.02	1.15	0.88	1.23	32	32	32	32	1	2	5	697.16
				R.RLQVTSEK.V	1015.6	1.08	0	0.27	0	0/1/0e+00/4e+05/0e+00/5e+05	1/0/1e+06/1e+05/2e+06/5e+04	0/1/0e+00/1e+05/0e+00/4e+04	0/0/0e+00/9e+04/0e+00/2e+05	1.02	1.15	0.88	1.23	32	32	32	32	1	2	5	697.17
				K.STLIHQGEK.A	1067.6	0	0	0	1.47	0/1/0e+00/1e+03/0e+00/7e+02	0/1/0e+00/2e+03/0e+00/3e+04	1/1/1e+05/2e+03/6e+04/1e+03	1/1/1e+05/2e+03/2e+05/3e+03	1.02	1.15	0.88	1.23	32	32	32	32	1	1	5	697.18
				K.STLIHQGEKAETLYYIVK.G	2177.22	0	0.91	0	0	0/1/0e+00/2e+05/0e+00/3e+05	0/1/0e+00/6e+05/0e+00/1e+05	0/1/0e+00/4e+05/0e+00/7e+04	1/0/4e+05/4e+05/1e+06/4e+04	1.02	1.15	0.88	1.23	32	32	32	32	1	3	6	697.19
				K.TACEVAEISYKK.F	1481.78	0	0	0	0.91	0/0/0e+00/9e+04/0e+00/4e+04	0/1/0e+00/4e+04/0e+00/1e+05	0/0/0e+00/6e+04/0e+00/2e+05	1/1/6e+05/1e+05/9e+05/2e+05	1.02	1.15	0.88	1.23	32	32	32	32	1	3	4	697.20
				K.TIVVYGTR.-	935.544	1.1	0	0	0	0/1/0e+00/2e+04/0e+00/4e+04	1/0/9e+04/1e+04/8e+04/1e+04	0/0/0e+00/4e+04/0e+00/2e+04	1/1/1e+05/3e+04/1e+05/3e+04	1.02	1.15	0.88	1.23	32	32	32	32	1	1	2	697.21
				K.TIVVYGTR.-	935.544	0	0	1.02	0	0/1/0e+00/2e+03/0e+00/2e+03	0/0/0e+00/8e+03/0e+00/2e+04	1/1/9e+04/1e+04/2e+05/1e+04	0/0/0e+00/1e+03/0e+00/2e+04	1.02	1.15	0.88	1.23	32	32	32	32	1	1	3	697.22
				K.TIVVYGTR.-	935.544	0	0	0	1.29	0/0/0e+00/6e+04/0e+00/8e+05	0/0/0e+00/2e+05/0e+00/2e+05	0/0/0e+00/2e+05/0e+00/2e+05	1/1/3e+06/4e+05/5e+06/7e+05	1.02	1.15	0.88	1.23	32	32	32	32	1	2	1	697.23
				K.TIVVYGTR.-	935.544	0	1.25	0	0	0/0/0e+00/7e+04/0e+00/3e+05	1/1/3e+06/2e+05/3e+06/3e+05	0/0/0e+00/9e+04/0e+00/2e+05	0/0/0e+00/5e+05/0e+00/8e+05	1.02	1.15	0.88	1.23	32	32	32	32	1	2	2	697.24
				K.TIVVYGTR.-	935.544	0	0	1.07	0	0/0/0e+00/5e+03/0e+00/3e+05	1/0/7e+06/3e+05/6e+06/5e+05	1/1/1e+07/4e+05/2e+07/5e+05	0/0/0e+00/1e+05/0e+00/5e+05	1.02	1.15	0.88	1.23	32	32	32	32	1	2	3	697.25
				K.TIVVYGTR.-	935.544	0.88	0	0	0	1/1/4e+06/4e+05/4e+06/4e+05	0/1/0e+00/2e+05/0e+00/4e+04	0/0/0e+00/1e+05/0e+00/3e+04	0/0/0e+00/2e+05/0e+00/1e+05	1.02	1.15	0.88	1.23	32	32	32	32	1	2	4	697.26
				K.VGNLAFLDVTGR.I	1288.71	1.19	0	0	0	1/1/7e+06/4e+05/8e+06/6e+05	0/0/0e+00/1e+05/0e+00/2e+05	0/0/0e+00/6e+05/0e+00/2e+05	0/0/0e+00/5e+05/0e+00/1e+05	1.02	1.15	0.88	1.23	32	32	32	32	1	2	2	697.27
				K.VGNLAFLDVTGR.I	1288.71	0	0	0	1.38	0/0/0e+00/2e+05/0e+00/5e+04	0/0/0e+00/2e+05/0e+00/2e+05	0/0/0e+00/1e+05/0e+00/1e+05	1/1/1e+07/7e+05/2e+07/1e+06	1.02	1.15	0.88	1.23	32	32	32	32	1	2	4	697.28
				K.VGNLAFLDVTGR.I	1288.71	0	0.88	0	0	0/0/0e+00/7e+05/0e+00/2e+05	1/1/1e+06/6e+05/1e+06/7e+05	0/1/0e+00/2e+05/0e+00/6e+05	0/0/0e+00/4e+05/0e+00/4e+05	1.02	1.15	0.88	1.23	32	32	32	32	1	2	6	697.29
				R.IAQTLLNLAK.Q	1139.73	0	1.24	0	0	0/0/0e+00/9e+03/0e+00/2e+04	1/1/9e+06/3e+06/1e+07/3e+06	0/1/0e+00/2e+04/0e+00/7e+04	0/0/1e+07/5e+06/2e+07/3e+06	1.02	1.15	0.88	1.23	32	32	32	32	1	2	3	697.30
				R.IAQTLLNLAK.Q	1139.73	0	0	0	0.39	0/0/0e+00/8e+03/0e+00/4e+03	0/1/0e+00/2e+06/0e+00/1e+06	1/0/1e+07/3e+06/1e+07/2e+06	1/1/8e+06/1e+06/6e+06/8e+05	1.02	1.15	0.88	1.23	32	32	32	32	1	2	4	697.31
				R.QLIQVNPDILMR.L	1466.83	0	0	0.84	0	0/0/0e+00/1e+05/0e+00/8e+04	0/0/0e+00/1e+05/0e+00/3e+05	1/1/4e+06/4e+05/5e+06/2e+06	0/0/0e+00/2e+05/0e+00/4e+05	1.02	1.15	0.88	1.23	32	32	32	32	1	2	5	697.32
				K.ITRQEIGQIVGCSR.E	1643.88	0	0	0	0	0/1/0e+00/1e+05/0e+00/2e+05	0/0/0e+00/7e+04/0e+00/2e+04	0/0/1e+05/3e+04/8e+04/1e+04	0/0/0e+00/2e+04/0e+00/3e+04	1.02	1.15	0.88	1.23	32	32	32	32	1	3	4	697.33
				K.MLEDQNLISAHGK.T	1510.78	0	0	0	0	0/0/0e+00/1e+04/0e+00/8e+04	0/0/0e+00/2e+04/0e+00/7e+05	0/0/2e+05/2e+04/3e+05/4e+04	0/0/0e+00/1e+04/0e+00/4e+04	1.02	1.15	0.88	1.23	32	32	32	32	1	2	1	697.34
				K.QPDAMTHPDGMQIK.I	1623.77	0	0	0	0	0/0/0e+00/9e+03/0e+00/3e+05	0/0/0e+00/4e+04/0e+00/2e+05	0/0/0e+00/2e+04/0e+00/3e+05	1/0/1e+05/2e+04/1e+05/1e+05	1.02	1.15	0.88	1.23	32	32	32	32	1	3	1	697.35
				K.QPDAMTHPDGMQIK.I	1623.77	0	0	0	0	1/0/2e+05/4e+04/2e+05/9e+04	0/0/0e+00/2e+04/0e+00/2e+05	0/0/0e+00/8e+03/0e+00/1e+05	0/1/0e+00/2e+04/0e+00/3e+05	1.02	1.15	0.88	1.23	32	32	32	32	1	3	6	697.36
				K.TACEVAEISYK.K	1325.65	0	0	0	0	1/0/2e+05/7e+04/2e+05/3e+04	0/1/0e+00/3e+04/0e+00/3e+04	0/0/0e+00/9e+03/0e+00/7e+03	0/0/0e+00/3e+04/0e+00/2e+04	1.02	1.15	0.88	1.23	32	32	32	32	1	2	3	697.37
				K.TIVVYGTR.-	935.544	0	0	0	0	1/0/4e+06/3e+05/3e+06/5e+05	0/0/0e+00/9e+05/0e+00/4e+05	0/0/0e+00/1e+06/0e+00/1e+06	0/0/0e+00/2e+06/0e+00/1e+06	1.02	1.15	0.88	1.23	32	32	32	32	1	2	5	697.38
				R.IAQTLLNLAK.Q	1139.73	0	0	0	0	0/0/0e+00/3e+02/0e+00/7e+02	0/0/7e+04/3e+04/2e+05/2e+04	0/0/0e+00/1e+02/0e+00/1e+02	0/0/3e+05/2e+05/4e+05/4e+04	1.02	1.15	0.88	1.23	32	32	32	32	1	1	3	697.39
				R.IAQTLLNLAK.Q	1139.73	0	0	0	0	0/0/4e+05/1e+05/3e+05/5e+04	0/0/0e+00/2e+02/0e+00/4e+02	0/0/0e+00/0e+00/0e+00/2e+02	0/0/0e+00/2e+02/0e+00/0e+00	1.02	1.15	0.88	1.23	32	32	32	32	1	1	5	697.40
				R.LQVTSEK.V	859.501	0	0	0	0	1/1/5e+05/3e+04/5e+05/1e+05	0/0/0e+00/2e+04/0e+00/8e+03	0/0/0e+00/1e+04/0e+00/1e+04	0/0/0e+00/2e+04/0e+00/2e+04	1.02	1.15	0.88	1.23	32	32	32	32	1	1	5	697.41
				R.LSAQMAR.R	803.432	0	0	0	0	0/0/0e+00/1e+03/0e+00/4e+02	0/0/0e+00/4e+03/0e+00/2e+03	1/0/1e+05/3e+03/7e+04/5e+03	0/0/0e+00/6e+02/0e+00/7e+03	1.02	1.15	0.88	1.23	32	32	32	32	1	1	1	697.42
				R.LSAQMAR.R	803.432	0	0	0	0	0/0/0e+00/7e+03/0e+00/4e+03	0/1/0e+00/2e+04/0e+00/2e+04	0/0/0e+00/5e+03/0e+00/3e+03	1/0/1e+05/7e+03/1e+05/1e+04	1.02	1.15	0.88	1.23	32	32	32	32	1	1	6	697.43
				R.QLIQVNPDILMR.L	1466.83	0	0	0	0	0/0/0e+00/7e+04/0e+00/2e+05	0/2/0e+00/1e+05/0e+00/1e+05	0/1/0e+00/2e+05/0e+00/5e+05	1/0/7e+06/5e+05/2e+07/2e+06	1.02	1.15	0.88	1.23	32	32	32	32	1	2	3	697.44
				R.QLIQVNPDILMR.L	1466.83	0	0	0	0	0/0/0e+00/5e+04/0e+00/5e+04	0/0/1e+05/1e+05/4e+04/5e+04	0/0/0e+00/1e+05/0e+00/5e+05	0/0/0e+00/2e+05/0e+00/2e+05	1.02	1.15	0.88	1.23	32	32	32	32	1	2	4	697.45
				R.QLIQVNPDILMR.L	1466.83	0	0	0	0	0/0/2e+06/5e+05/2e+07/2e+06	0/1/0e+00/6e+05/0e+00/2e+06	0/0/0e+00/2e+05/0e+00/5e+05	0/1/0e+00/5e+05/0e+00/2e+06	1.02	1.15	0.88	1.23	32	32	32	32	1	2	6	697.46
				R.RLQVTSEK.V	1015.6	0	0	0	0	0/1/0e+00/1e+04/0e+00/1e+04	0/0/0e+00/1e+03/0e+00/1e+03	0/0/0e+00/2e+03/0e+00/7e+02	1/1/7e+04/4e+03/1e+05/4e+03	1.02	1.15	0.88	1.23	32	32	32	32	1	1	5	697.47
				R.RLQVTSEK.V	1015.6	0	0	0	0	0/2/0e+00/5e+03/0e+00/2e+03	1/0/1e+05/4e+03/2e+05/5e+03	0/0/0e+00/2e+03/0e+00/2e+03	0/1/0e+00/1e+03/0e+00/1e+03	1.02	1.15	0.88	1.23	32	32	32	32	1	1	6	697.48
				R.RLQVTSEK.V	1015.6	0	0	0	0	0/0/0e+00/4e+04/0e+00/1e+04	0/0/0e+00/1e+05/0e+00/6e+04	0/0/0e+00/2e+04/0e+00/2e+04	0/0/0e+00/1e+04/0e+00/1e+05	1.02	1.15	0.88	1.23	32	32	32	32	1	2	2	697.49
698	P16700	cysP Thiosulfate-binding protein	cysP			1.12	1.06	0.86	1.19	0.13	0.25	0.58	0.53	1.12	0.99	1.04	1.22	38	38	38	38	1	23	123456
				A.TELLNSSYDVSR.E	1410.7	1.16	0.96	0.94	1.12	1/1/1e+06/5e+05/2e+06/4e+05	1/1/2e+06/5e+05/2e+06/3e+05	1/1/4e+06/3e+05/4e+06/2e+05	1/1/2e+06/5e+05/3e+06/3e+05	1.12	0.99	1.04	1.22	38	38	38	38	1	2	5	698.1
				R.GATTTFAER.G	980.493	1.31	0.87	0.98	1.03	0/2/0e+00/4e+05/0e+00/2e+05	1/1/4e+06/4e+05/4e+06/3e+05	0/1/0e+00/4e+05/0e+00/2e+05	0/1/0e+00/3e+05/0e+00/3e+05	1.12	0.99	1.04	1.22	38	38	38	38	1	2	5	698.2
				R.VNNPEVMDK.L	1100.55	1.03	1.11	0.67	1.28	0/1/0e+00/2e+06/0e+00/5e+06	1/1/1e+06/2e+05/1e+06/2e+05	0/1/0e+00/1e+05/0e+00/2e+05	0/1/0e+00/2e+05/0e+00/3e+05	1.12	0.99	1.04	1.22	38	38	38	38	1	2	4	698.3
				A.TELLNSSYDVSR.E	1410.7	1.1	0	0.8	0.86	1/1/8e+05/1e+05/1e+06/2e+05	0/0/0e+00/3e+05/0e+00/1e+05	0/1/0e+00/2e+05/0e+00/6e+04	0/2/0e+00/2e+05/0e+00/1e+05	1.12	0.99	1.04	1.22	38	38	38	38	1	2	6	698.4
				K.ADVVTYNQVTDVQILHDK.G	2114.11	0	0.78	0.48	1.2	0/0/2e+06/3e+05/2e+06/4e+05	1/1/1e+06/2e+05/1e+06/1e+05	1/1/2e+06/3e+05/1e+06/7e+04	1/1/2e+06/3e+05/2e+06/1e+05	1.12	0.99	1.04	1.22	38	38	38	38	1	3	5	698.5
				K.LIFPNPK.T	883.553	0	1.39	2.17	3.32	0/0/0e+00/9e+03/0e+00/9e+03	1/1/6e+05/4e+04/4e+05/3e+05	1/1/5e+05/8e+04/1e+06/3e+05	0/2/0e+00/2e+05/0e+00/2e+05	1.12	0.99	1.04	1.22	38	38	38	38	1	2	5	698.6
				K.NVEVFDTGGR.G	1120.55	1.32	0.94	0	1.02	1/1/3e+06/3e+05/3e+06/6e+05	1/1/4e+06/3e+05/4e+06/4e+05	1/0/1e+06/2e+05/7e+05/3e+05	1/1/3e+06/4e+05/5e+06/7e+05	1.12	0.99	1.04	1.22	38	38	38	38	1	2	5	698.7
				K.THFTSGGELDK.L	1246.62	0	1.09	0.57	1.27	0/0/0e+00/5e+03/0e+00/8e+04	0/0/0e+00/2e+04/0e+00/4e+04	1/1/1e+06/7e+04/1e+06/7e+04	1/1/1e+05/7e+04/3e+05/1e+05	1.12	0.99	1.04	1.22	38	38	38	38	1	3	4	698.8
				R.GATTTFAER.G	980.493	1.08	0	0.88	0.9	1/1/2e+06/4e+05/2e+06/3e+05	0/1/0e+00/2e+05/0e+00/2e+05	1/1/2e+06/2e+05/2e+06/2e+05	1/1/4e+06/2e+05/5e+06/3e+05	1.12	0.99	1.04	1.22	38	38	38	38	1	2	4	698.9
				R.VNNPEVMDK.L	1100.55	0	1.09	0.71	1.36	0/0/0e+00/4e+05/0e+00/2e+06	1/1/6e+05/1e+05/7e+05/2e+05	1/1/1e+06/1e+05/1e+06/1e+05	1/1/4e+05/2e+05/1e+06/3e+05	1.12	0.99	1.04	1.22	38	38	38	38	1	2	3	698.10
				K.LIFPNPK.T	883.553	0	0	0.86	0.83	0/1/0e+00/2e+04/0e+00/3e+04	0/1/0e+00/3e+04/0e+00/5e+04	1/1/3e+06/3e+05/3e+06/4e+05	0/2/0e+00/2e+05/0e+00/2e+05	1.12	0.99	1.04	1.22	38	38	38	38	1	2	6	698.11
				K.QALAILQGLK.A	1109.72	0	1.06	0	1.14	0/0/0e+00/1e+03/0e+00/0e+00	1/1/3e+06/2e+05/2e+06/2e+05	0/0/0e+00/3e+04/0e+00/2e+04	1/1/3e+06/2e+05/3e+06/2e+05	1.12	0.99	1.04	1.22	38	38	38	38	1	2	2	698.12
				K.QALAILQGLK.A	1109.72	0	1.2	1.01	0	0/0/0e+00/0e+00/0e+00/8e+02	0/2/0e+00/6e+04/0e+00/3e+04	1/1/4e+06/2e+05/4e+06/2e+05	0/0/0e+00/2e+04/0e+00/1e+04	1.12	0.99	1.04	1.22	38	38	38	38	1	2	3	698.13
				K.QYEAQGFEVVIPK.T	1562.83	1.13	0	0	0.51	1/1/5e+06/5e+05/5e+06/3e+05	0/0/0e+00/1e+05/0e+00/1e+04	0/0/0e+00/9e+04/0e+00/7e+03	0/0/0e+00/1e+05/0e+00/2e+04	1.12	0.99	1.04	1.22	38	38	38	38	1	2	5	698.14
				K.THFTSGGELDK.L	1246.62	0	0	0.76	1.39	0/0/0e+00/4e+05/0e+00/3e+05	0/0/0e+00/6e+05/0e+00/4e+05	1/1/6e+05/3e+05/2e+05/1e+05	1/1/2e+05/3e+05/5e+05/3e+05	1.12	0.99	1.04	1.22	38	38	38	38	1	2	4	698.15
				R.VEDKFGSWPEVMK.T	1634.84	0	0	1.72	1.19	0/0/0e+00/3e+04/0e+00/1e+05	0/0/0e+00/1e+05/0e+00/1e+05	1/1/3e+05/2e+05/1e+06/1e+05	1/1/8e+05/2e+05/1e+06/3e+05	1.12	0.99	1.04	1.22	38	38	38	38	1	3	6	698.16
				R.VNNPEVMDK.L	1100.55	1.14	0	1.58	0	1/1/3e+05/7e+04/2e+05/1e+05	0/1/0e+00/2e+04/0e+00/2e+04	0/1/0e+00/3e+04/0e+00/5e+04	0/0/0e+00/3e+03/0e+00/3e+04	1.12	0.99	1.04	1.22	38	38	38	38	1	2	2	698.17
				R.YTYLAAWGAADK.A	1384.7	0	0.41	0.62	0	0/0/0e+00/5e+05/0e+00/1e+06	0/2/0e+00/8e+05/0e+00/5e+05	1/1/1e+06/5e+05/8e+05/5e+05	0/1/0e+00/7e+05/0e+00/6e+05	1.12	0.99	1.04	1.22	38	38	38	38	1	2	6	698.18
				K.LIFPNPK.T	883.553	1.2	0	0	0	1/1/2e+06/3e+05/3e+06/7e+05	0/0/0e+00/9e+04/0e+00/7e+03	0/0/0e+00/2e+05/0e+00/7e+03	0/0/0e+00/1e+06/0e+00/2e+04	1.12	0.99	1.04	1.22	38	38	38	38	1	2	1	698.19
				K.LIPADWQSR.L	1112.6	0.95	0	0	0	1/1/2e+06/3e+05/1e+06/3e+05	0/0/0e+00/2e+05/0e+00/5e+05	0/0/0e+00/2e+05/0e+00/4e+05	0/0/0e+00/2e+05/0e+00/3e+05	1.12	0.99	1.04	1.22	38	38	38	38	1	2	1	698.20
				K.LIPADWQSR.L	1112.6	0	0	0	1.36	0/0/0e+00/6e+05/0e+00/1e+06	0/0/0e+00/5e+04/0e+00/9e+05	0/0/0e+00/6e+04/0e+00/1e+05	1/1/5e+06/5e+05/6e+06/8e+05	1.12	0.99	1.04	1.22	38	38	38	38	1	2	3	698.21
				K.LIPADWQSR.L	1112.6	0	0	0.85	0	0/0/0e+00/1e+05/0e+00/2e+05	0/0/0e+00/5e+05/0e+00/3e+05	1/1/5e+06/5e+05/5e+06/4e+05	0/0/0e+00/6e+05/0e+00/2e+05	1.12	0.99	1.04	1.22	38	38	38	38	1	2	5	698.22
				K.LIPADWQSR.L	1112.6	1.15	0	0	0	1/1/8e+06/6e+05/8e+06/5e+05	0/0/0e+00/3e+05/0e+00/3e+05	0/0/0e+00/6e+05/0e+00/3e+05	0/0/0e+00/2e+05/0e+00/4e+05	1.12	0.99	1.04	1.22	38	38	38	38	1	2	6	698.23
				K.LKDKFPQTELFR.V	1604.93	0	0	1.15	0	0/0/0e+00/1e+05/0e+00/1e+04	0/0/0e+00/2e+04/0e+00/7e+03	1/1/9e+04/9e+04/1e+05/1e+04	0/0/0e+00/8e+04/0e+00/5e+03	1.12	0.99	1.04	1.22	38	38	38	38	1	3	6	698.24
				K.QALAILQGLK.A	1109.72	1.07	0	0	0	1/1/2e+05/1e+05/6e+05/1e+05	0/0/0e+00/5e+04/0e+00/2e+04	0/0/0e+00/1e+04/0e+00/3e+03	0/0/0e+00/1e+04/0e+00/2e+03	1.12	0.99	1.04	1.22	38	38	38	38	1	2	4	698.25
				K.QALAILQGLK.A	1109.72	1.02	0	0	0	1/1/8e+05/1e+05/1e+06/5e+04	0/0/0e+00/2e+04/0e+00/1e+04	0/1/0e+00/5e+03/0e+00/9e+02	0/0/0e+00/4e+03/0e+00/1e+03	1.12	0.99	1.04	1.22	38	38	38	38	1	2	5	698.26
				K.QYEAQGFEVVIPK.T	1562.83	0	0	0.91	0	0/1/0e+00/5e+05/0e+00/2e+05	1/0/4e+06/1e+06/5e+06/3e+05	1/1/4e+06/3e+05/3e+06/2e+05	0/0/0e+00/2e+06/0e+00/4e+05	1.12	0.99	1.04	1.22	38	38	38	38	1	2	6	698.27
				K.TEQFMTQFLK.N	1327.68	0	0	0	1.06	0/1/0e+00/6e+04/0e+00/6e+04	0/0/0e+00/3e+04/0e+00/1e+05	0/0/0e+00/5e+04/0e+00/2e+05	1/1/4e+06/3e+05/6e+06/5e+05	1.12	0.99	1.04	1.22	38	38	38	38	1	2	2	698.28
				K.TEQFMTQFLK.N	1327.68	0	0	0.76	0	0/1/0e+00/5e+04/0e+00/7e+04	0/0/0e+00/3e+04/0e+00/3e+04	1/1/2e+06/2e+05/2e+06/3e+05	0/0/0e+00/1e+05/0e+00/2e+05	1.12	0.99	1.04	1.22	38	38	38	38	1	2	4	698.29
				K.TEQFMTQFLK.N	1327.68	0.85	0	0	0	1/1/6e+05/2e+05/5e+05/3e+05	0/0/0e+00/2e+05/0e+00/6e+04	0/0/0e+00/1e+05/0e+00/4e+04	0/0/0e+00/2e+05/0e+00/8e+04	1.12	0.99	1.04	1.22	38	38	38	38	1	2	5	698.30
				K.TNILAEFPVAWVDK.N	1657.91	0	0	0	1.31	0/0/0e+00/7e+04/0e+00/4e+03	0/1/0e+00/7e+04/0e+00/5e+04	0/0/0e+00/9e+04/0e+00/2e+04	1/1/7e+05/1e+05/9e+05/4e+05	1.12	0.99	1.04	1.22	38	38	38	38	1	2	3	698.31
				K.TSGNARYTYLAAWGAADKADGGDK.G	2543.25	0	0	2.84	0	0/0/0e+00/4e+04/0e+00/2e+04	0/1/0e+00/8e+04/0e+00/1e+04	1/0/3e+05/6e+04/1e+06/5e+04	0/0/0e+00/1e+05/0e+00/2e+04	1.12	0.99	1.04	1.22	38	38	38	38	1	3	6	698.32
				R.GLGDVLISFESEVNNIR.K	1889.99	0	0	0	0.93	0/0/0e+00/5e+04/0e+00/1e+04	0/0/0e+00/3e+04/0e+00/6e+04	0/0/0e+00/3e+05/0e+00/7e+04	1/1/1e+06/1e+05/2e+06/1e+05	1.12	0.99	1.04	1.22	38	38	38	38	1	2	1	698.33
				R.GLGDVLISFESEVNNIR.K	1889.99	0	0	0.57	0	0/0/0e+00/6e+04/0e+00/3e+04	0/0/0e+00/6e+04/0e+00/8e+04	1/1/4e+05/3e+04/3e+05/4e+04	0/0/0e+00/1e+05/0e+00/5e+04	1.12	0.99	1.04	1.22	38	38	38	38	1	2	3	698.34
				R.GLGDVLISFESEVNNIR.K	1889.99	0	0	0	1.2	0/0/0e+00/7e+04/0e+00/3e+04	0/0/0e+00/2e+04/0e+00/2e+04	0/0/0e+00/3e+05/0e+00/7e+04	1/1/7e+05/5e+04/8e+05/8e+04	1.12	0.99	1.04	1.22	38	38	38	38	1	3	1	698.35
				R.VNNPEVMDKLK.D	1369.76	1.3	0	0	0	1/1/8e+05/6e+04/8e+05/4e+04	0/3/0e+00/4e+04/0e+00/9e+03	0/0/8e+05/6e+04/2e+06/5e+04	0/0/0e+00/1e+05/0e+00/8e+04	1.12	0.99	1.04	1.22	38	38	38	38	1	3	5	698.36
				R.YTYLAAWGAADK.A	1384.7	1.06	0	0	0	1/1/1e+06/2e+05/1e+06/2e+05	0/1/0e+00/2e+05/0e+00/4e+05	0/1/0e+00/3e+05/0e+00/6e+05	0/1/0e+00/3e+05/0e+00/5e+05	1.12	0.99	1.04	1.22	38	38	38	38	1	2	1	698.37
				R.YTYLAAWGAADK.A	1384.7	0	0	0	1.31	0/0/0e+00/6e+05/0e+00/2e+05	0/0/0e+00/1e+05/0e+00/1e+05	0/0/0e+00/5e+05/0e+00/6e+05	1/1/1e+06/3e+05/2e+06/4e+05	1.12	0.99	1.04	1.22	38	38	38	38	1	2	4	698.38
				K.ADVVTYNQVTDVQILHDK.G	2114.11	0	0	0	0	1/0/9e+05/1e+05/9e+05/8e+04	0/1/0e+00/2e+04/0e+00/6e+03	0/1/0e+00/1e+04/0e+00/3e+04	0/0/0e+00/8e+03/0e+00/9e+03	1.12	0.99	1.04	1.22	38	38	38	38	1	3	4	698.39
				K.FPQTELFRVEDK.F	1563.83	0	0	0	0	0/0/3e+05/2e+04/0e+00/3e+04	0/3/0e+00/1e+05/0e+00/1e+04	0/0/0e+00/1e+05/0e+00/2e+05	0/0/0e+00/9e+04/0e+00/6e+04	1.12	0.99	1.04	1.22	38	38	38	38	1	2	1	698.40
				K.NIHDWNDLVR.S	1308.66	0	0	0	0	1/1/0e+00/2e+04/2e+05/5e+04	0/3/0e+00/9e+03/0e+00/2e+04	1/0/3e+05/5e+04/4e+05/8e+04	0/1/0e+00/2e+04/0e+00/6e+04	1.12	0.99	1.04	1.22	38	38	38	38	1	3	2	698.41
				K.NIHDWNDLVR.S	1308.66	0	0	0	0	0/0/0e+00/1e+03/0e+00/1e+04	0/2/0e+00/1e+04/0e+00/1e+04	1/0/0e+00/2e+04/3e+05/3e+04	0/1/0e+00/3e+04/0e+00/4e+04	1.12	0.99	1.04	1.22	38	38	38	38	1	3	3	698.42
				K.NIHDWNDLVR.S	1308.66	0	0	0	0	0/2/0e+00/1e+04/0e+00/2e+04	0/2/0e+00/4e+04/0e+00/1e+04	0/4/0e+00/2e+04/0e+00/2e+04	1/0/6e+05/5e+04/5e+05/7e+04	1.12	0.99	1.04	1.22	38	38	38	38	1	3	6	698.43
				K.NVEVFDTGGR.G	1120.55	0	0	0	0	1/0/0e+00/1e+04/3e+05/2e+04	1/0/3e+05/8e+03/3e+05/9e+03	1/0/2e+05/6e+03/5e+05/6e+03	1/0/6e+05/1e+04/7e+05/1e+04	1.12	0.99	1.04	1.22	38	38	38	38	1	1	5	698.44
				K.NVEVFDTGGR.G	1120.55	0	0	0	0	0/1/0e+00/1e+04/0e+00/1e+04	0/0/0e+00/1e+04/0e+00/1e+04	1/0/3e+05/8e+03/1e+05/1e+04	1/0/2e+05/6e+03/2e+05/1e+04	1.12	0.99	1.04	1.22	38	38	38	38	1	1	6	698.45
				K.NVEVFDTGGR.G	1120.55	0	0	0	0	1/0/8e+05/2e+05/3e+06/4e+05	0/2/0e+00/5e+05/0e+00/5e+05	1/0/2e+06/4e+05/2e+06/3e+05	0/4/0e+00/5e+05/0e+00/8e+05	1.12	0.99	1.04	1.22	38	38	38	38	1	2	6	698.46
				K.NVQANGTEK.A	1015.53	0	0	0	0	0/0/0e+00/4e+04/0e+00/7e+04	0/0/0e+00/7e+03/0e+00/1e+04	0/1/0e+00/5e+03/0e+00/8e+03	0/0/0e+00/1e+02/0e+00/6e+02	1.12	0.99	1.04	1.22	38	38	38	38	1	2	2	698.47
				K.QSHAGSSK.Q	856.44	0	0	0	0	0/0/0e+00/6e+04/0e+00/2e+05	0/0/0e+00/5e+04/0e+00/2e+05	0/0/0e+00/2e+05/0e+00/6e+05	0/0/0e+00/5e+03/0e+00/2e+05	1.12	0.99	1.04	1.22	38	38	38	38	1	2	2	698.48
				K.THFTSGGELDK.L	1246.62	0	0	0	0	0/0/0e+00/7e+05/0e+00/3e+05	0/0/2e+05/2e+05/3e+05/1e+05	0/0/0e+00/1e+05/0e+00/8e+04	0/0/0e+00/2e+05/0e+00/3e+05	1.12	0.99	1.04	1.22	38	38	38	38	1	2	5	698.49
				K.TNILAEFPVAWVDK.N	1657.91	0	0	0	0	0/0/0e+00/7e+04/0e+00/3e+04	0/0/0e+00/2e+04/0e+00/2e+04	0/0/2e+05/7e+04/1e+05/9e+04	0/1/0e+00/4e+04/0e+00/5e+04	1.12	0.99	1.04	1.22	38	38	38	38	1	2	5	698.50
				K.TNILAEFPVAWVDK.N	1657.91	0	0	0	0	1/0/4e+05/3e+04/4e+05/5e+04	0/1/0e+00/3e+05/0e+00/8e+05	0/0/0e+00/2e+05/0e+00/4e+05	0/0/0e+00/2e+05/0e+00/7e+05	1.12	0.99	1.04	1.22	38	38	38	38	1	2	6	698.51
				K.TNILAEFPVAWVDKNVQANGTEK.A	2628.4	0	0	0	0	0/2/0e+00/1e+04/0e+00/3e+04	0/3/0e+00/6e+03/0e+00/1e+04	0/0/0e+00/5e+04/0e+00/8e+04	1/1/1e+06/1e+05/1e+06/3e+05	1.12	0.99	1.04	1.22	38	38	38	38	1	3	1	698.52
				K.TNILAEFPVAWVDKNVQANGTEK.A	2628.4	0	0	0	0	0/1/0e+00/2e+04/0e+00/5e+04	0/0/0e+00/4e+04/0e+00/7e+03	1/0/1e+05/2e+04/1e+05/4e+04	0/0/0e+00/3e+04/0e+00/9e+04	1.12	0.99	1.04	1.22	38	38	38	38	1	3	3	698.53
				K.TNILAEFPVAWVDKNVQANGTEK.A	2628.4	0	0	0	0	0/0/0e+00/3e+04/0e+00/8e+04	0/0/0e+00/2e+04/0e+00/0e+00	1/1/2e+05/4e+04/2e+05/6e+04	0/0/0e+00/2e+04/0e+00/5e+04	1.12	0.99	1.04	1.22	38	38	38	38	1	3	4	698.54
				K.TNILAEFPVAWVDKNVQANGTEK.A	2628.4	0	0	0	0	1/0/2e+05/9e+04/2e+05/7e+04	0/1/0e+00/2e+05/0e+00/2e+05	0/0/0e+00/9e+04/0e+00/6e+05	0/0/0e+00/2e+05/0e+00/2e+05	1.12	0.99	1.04	1.22	38	38	38	38	1	3	5	698.55
				K.TNILAEFPVAWVDKNVQANGTEK.A	2628.4	0	0	0	0	0/0/2e+05/6e+04/4e+05/4e+05	0/0/0e+00/4e+05/0e+00/4e+05	0/0/0e+00/4e+05/0e+00/6e+04	0/0/0e+00/5e+05/0e+00/2e+05	1.12	0.99	1.04	1.22	38	38	38	38	1	3	6	698.56
				R.ELFAALNPPFEQQWAK.D	1945.02	0	0	0	0	0/0/0e+00/5e+04/0e+00/5e+04	0/1/0e+00/3e+04/0e+00/1e+04	0/1/0e+00/4e+04/0e+00/3e+04	0/0/3e+05/4e+05/3e+05/2e+05	1.12	0.99	1.04	1.22	38	38	38	38	1	2	3	698.57
				R.GATTTFAER.G	980.493	0	0	0	0	1/1/5e+05/6e+04/4e+05/9e+03	0/1/0e+00/1e+04/0e+00/4e+03	1/0/1e+05/6e+03/1e+05/1e+03	0/0/0e+00/8e+03/0e+00/2e+03	1.12	0.99	1.04	1.22	38	38	38	38	1	1	4	698.58
				R.GATTTFAER.G	980.493	0	0	0	0	0/0/0e+00/3e+04/0e+00/1e+03	1/0/2e+05/1e+04/2e+05/2e+04	1/1/1e+05/9e+03/1e+05/8e+03	1/1/2e+05/1e+04/2e+05/2e+04	1.12	0.99	1.04	1.22	38	38	38	38	1	1	5	698.59
				R.GLGDVLISFESEVNNIR.K	1889.99	0	0	0	0	0/0/1e+05/3e+04/2e+05/9e+03	0/0/0e+00/3e+04/0e+00/2e+05	0/0/0e+00/8e+04/0e+00/7e+04	0/0/0e+00/1e+05/0e+00/5e+04	1.12	0.99	1.04	1.22	38	38	38	38	1	2	4	698.60
				R.GLGDVLISFESEVNNIRK.Q	2046.12	0	0	0	0	0/0/0e+00/2e+04/0e+00/1e+05	0/0/0e+00/2e+04/0e+00/5e+05	0/0/0e+00/3e+04/0e+00/1e+05	1/0/3e+06/1e+05/3e+06/7e+05	1.12	0.99	1.04	1.22	38	38	38	38	1	3	2	698.61
				R.KQYEAQGFEVVIPK.T	1718.96	0	0	0	0	0/0/0e+00/3e+05/0e+00/1e+04	0/1/0e+00/2e+05/0e+00/2e+04	0/0/3e+05/7e+04/1e+05/1e+04	0/0/0e+00/1e+05/0e+00/1e+04	1.12	0.99	1.04	1.22	38	38	38	38	1	2	6	698.62
				R.LPNNSSPFYSTMGFLVR.K	1957.98	0	0	0	0	0/3/0e+00/5e+04/0e+00/2e+04	0/0/0e+00/1e+05/0e+00/6e+04	0/1/0e+00/3e+05/0e+00/2e+05	1/0/1e+06/4e+05/9e+05/3e+05	1.12	0.99	1.04	1.22	38	38	38	38	1	2	6	698.63
				R.VNNPEVMDKLK.D	1369.76	0	0	0	0	0/0/2e+05/1e+05/5e+05/1e+04	0/0/0e+00/5e+04/0e+00/1e+04	0/1/0e+00/3e+04/0e+00/1e+04	0/1/0e+00/5e+04/0e+00/2e+04	1.12	0.99	1.04	1.22	38	38	38	38	1	2	4	698.64
				R.VNNPEVMDKLK.D	1369.76	0	0	0	0	0/0/0e+00/3e+05/0e+00/1e+04	0/0/0e+00/8e+05/0e+00/8e+04	0/0/8e+04/1e+05/2e+05/5e+04	0/0/0e+00/9e+05/0e+00/2e+05	1.12	0.99	1.04	1.22	38	38	38	38	1	2	5	698.65
699	P30011	nadC Nicotinate-nucleotide pyrophosphorylase [carboxyla	nadC			1.01	1.09	0.88	1.19	0.23	0	0.47	0.45	1.06	1.09	0.95	1.19	11	11	11	11	1	23	12345
				R.INLDIPGAVAQALR.E	1477.86	0.87	0	0.65	1.46	1/1/2e+05/8e+03/2e+05/2e+04	0/0/0e+00/1e+04/0e+00/1e+04	1/1/3e+05/7e+04/1e+05/2e+04	0/1/0e+00/3e+05/0e+00/3e+05	1.06	1.09	0.95	1.19	11	11	11	11	1	2	3	699.1
				K.ENHIIASGSVR.Q	1209.65	1.34	0	0	1.79	0/1/0e+00/3e+05/0e+00/3e+05	0/0/0e+00/3e+04/0e+00/2e+04	1/0/6e+04/2e+04/0e+00/9e+03	0/1/0e+00/1e+05/0e+00/2e+05	1.06	1.09	0.95	1.19	11	11	11	11	1	2	5	699.2
				R.RDELLER.I	957.524	1.15	0	0.52	0	0/1/0e+00/3e+05/0e+00/1e+05	1/0/4e+05/2e+05/3e+05/1e+05	0/2/0e+00/9e+04/0e+00/5e+04	0/1/0e+00/2e+05/0e+00/1e+05	1.06	1.09	0.95	1.19	11	11	11	11	1	2	3	699.3
				R.TALNFVQTLSGVASK.V	1590.9	0	1.09	0	0.45	0/2/0e+00/4e+04/0e+00/2e+04	1/1/7e+05/9e+04/7e+05/6e+04	0/0/0e+00/3e+05/0e+00/2e+04	0/1/0e+00/3e+05/0e+00/1e+05	1.06	1.09	0.95	1.19	11	11	11	11	1	2	2	699.4
				R.TALNFVQTLSGVASK.V	1590.9	0.87	0	0.88	0	1/1/7e+05/1e+05/1e+06/7e+04	0/1/0e+00/6e+03/0e+00/3e+04	1/1/2e+05/7e+04/3e+05/1e+05	0/0/0e+00/9e+04/0e+00/3e+04	1.06	1.09	0.95	1.19	11	11	11	11	1	2	4	699.5
				K.YAVLCGGGANHR.L	1301.63	0	0	0	1.12	0/0/0e+00/5e+03/0e+00/1e+04	0/1/0e+00/1e+03/0e+00/8e+03	0/0/0e+00/3e+03/0e+00/1e+04	1/1/8e+05/3e+04/8e+05/3e+04	1.06	1.09	0.95	1.19	11	11	11	11	1	3	1	699.6
				K.YAVLCGGGANHR.L	1301.63	0	0	0	1.05	0/0/0e+00/9e+03/0e+00/4e+04	0/0/0e+00/9e+03/0e+00/1e+04	0/0/0e+00/2e+03/8e+04/1e+04	1/1/3e+05/2e+04/4e+05/2e+04	1.06	1.09	0.95	1.19	11	11	11	11	1	3	2	699.7
				K.YAVLCGGGANHR.L	1301.63	0	0	0.88	0	0/0/0e+00/1e+04/0e+00/2e+04	0/0/0e+00/5e+04/0e+00/1e+04	1/1/3e+05/3e+04/5e+05/2e+04	0/1/0e+00/2e+04/0e+00/2e+04	1.06	1.09	0.95	1.19	11	11	11	11	1	3	3	699.8
				R.EFAETGVDFISVGALTK.H	1839.97	0	0	0	1.25	1/0/3e+05/4e+04/3e+05/6e+04	0/0/2e+05/7e+04/0e+00/5e+03	1/0/2e+05/5e+04/0e+00/2e+04	0/3/0e+00/6e+04/0e+00/8e+04	1.06	1.09	0.95	1.19	11	11	11	11	1	2	1	699.9
				R.SHATVITR.E	911.519	0	0	1.86	0	0/0/8e+05/1e+05/1e+06/5e+05	0/0/0e+00/4e+04/0e+00/2e+05	0/1/0e+00/2e+04/0e+00/9e+04	0/0/0e+00/3e+04/0e+00/1e+05	1.06	1.09	0.95	1.19	11	11	11	11	1	2	4	699.10
				R.TALNFVQTLSGVASK.V	1590.9	0	0	0.91	0	0/1/0e+00/8e+04/0e+00/9e+04	0/0/0e+00/4e+04/0e+00/4e+04	0/1/0e+00/2e+05/0e+00/4e+04	1/0/1e+07/1e+06/0e+00/5e+04	1.06	1.09	0.95	1.19	11	11	11	11	1	2	3	699.11
				K.ALLEVSGNVTDK.T	1300.72	0	0	0	0	0/0/2e+05/4e+05/8e+04/4e+05	0/0/0e+00/5e+05/0e+00/1e+05	0/0/0e+00/1e+05/0e+00/1e+05	0/0/0e+00/4e+05/0e+00/1e+05	1.06	1.09	0.95	1.19	11	11	11	11	1	2	1	699.12
				K.LLPENSRSHATVITR.E	1720.96	0	0	0	0	0/0/0e+00/4e+04/0e+00/6e+04	0/0/1e+05/3e+04/0e+00/2e+04	0/0/0e+00/1e+05/0e+00/9e+04	0/1/0e+00/1e+05/0e+00/2e+05	1.06	1.09	0.95	1.19	11	11	11	11	1	2	2	699.13
				K.YAVLCGGGANHR.L	1301.63	0	0	0	0	0/0/0e+00/2e+04/0e+00/1e+04	0/0/0e+00/5e+03/0e+00/1e+04	0/0/0e+00/1e+04/0e+00/1e+04	1/0/0e+00/1e+03/1e+05/2e+03	1.06	1.09	0.95	1.19	11	11	11	11	1	2	2	699.14
				R.EDLGGTVDANNDITAK.L	1687.83	0	0	0	0	0/0/0e+00/1e+05/0e+00/4e+04	1/0/8e+04/1e+04/1e+05/6e+03	0/0/0e+00/8e+03/0e+00/2e+03	1/0/0e+00/1e+04/1e+05/8e+03	1.06	1.09	0.95	1.19	11	11	11	11	1	2	3	699.15
				R.INLDIPGAVAQALR.E	1477.86	0	0	0	0	0/0/0e+00/3e+03/0e+00/1e+03	0/0/0e+00/7e+03/0e+00/9e+02	0/0/0e+00/5e+03/0e+00/6e+04	1/1/2e+05/2e+04/4e+05/3e+04	1.06	1.09	0.95	1.19	11	11	11	11	1	2	2	699.16
				R.INLDIPGAVAQALREDLGGTVDANNDITAK.L	3120.65	0	0	0	0	0/0/0e+00/2e+04/0e+00/3e+03	0/0/0e+00/9e+03/0e+00/1e+03	0/0/0e+00/1e+04/0e+00/7e+03	0/1/0e+00/7e+03/0e+00/2e+04	1.06	1.09	0.95	1.19	11	11	11	11	1	3	4	699.17
				R.INLDIPGAVAQALREDLGGTVDANNDITAK.L	3120.65	0	0	0	0	0/0/0e+00/2e+04/0e+00/1e+03	0/0/0e+00/2e+03/0e+00/0e+00	0/1/0e+00/2e+04/0e+00/2e+03	0/0/0e+00/1e+05/0e+00/2e+04	1.06	1.09	0.95	1.19	11	11	11	11	1	4	5	699.18
				R.LGLSDAFLIK.E	1131.69	0	0	0	0	0/0/5e+05/1e+04/9e+05/3e+05	0/0/0e+00/4e+04/0e+00/8e+04	0/0/0e+00/3e+04/0e+00/2e+04	0/0/0e+00/9e+04/0e+00/1e+05	1.06	1.09	0.95	1.19	11	11	11	11	1	2	2	699.19
				R.TALNFVQTLSGVASK.V	1590.9	0	0	0	0	0/0/6e+04/3e+04/0e+00/3e+04	0/0/0e+00/2e+05/0e+00/2e+04	0/0/0e+00/1e+05/0e+00/2e+04	0/0/0e+00/5e+04/0e+00/5e+03	1.06	1.09	0.95	1.19	11	11	11	11	1	3	2	699.20
700	P0ABH9	clpA ATP-dependent Clp protease ATP-binding subunit Clp	clpA			1.22	1.23	0.93	1.19	1.17	5.31	6.04	5.94	1.55	2.86	2.81	3.1	27	27	27	27	1	23	123456
				R.LDVVNFISHGTR.K	1384.75	0.88	1.23	0.59	1.66	1/1/6e+05/2e+04/5e+05/2e+04	0/1/0e+00/2e+04/0e+00/3e+04	1/1/4e+05/2e+04/4e+05/1e+04	0/1/0e+00/4e+04/0e+00/1e+05	1.55	2.86	2.81	3.1	27	27	27	27	1	3	3	700.1
				K.AIDVIDEAGAR.A	1156.61	5.2	1.24	0.78	0	0/2/0e+00/2e+05/0e+00/7e+05	0/1/0e+00/9e+05/0e+00/1e+06	0/1/0e+00/8e+05/0e+00/6e+05	0/0/1e+06/1e+06/6e+05/7e+05	1.55	2.86	2.81	3.1	27	27	27	27	1	2	5	700.2
				K.AIEALTEAIK.M	1113.66	1.48	0.89	0.73	0	1/1/2e+06/3e+05/3e+06/6e+04	0/1/0e+00/1e+05/0e+00/2e+05	1/1/4e+05/4e+04/5e+05/3e+04	0/0/0e+00/6e+05/0e+00/1e+05	1.55	2.86	2.81	3.1	27	27	27	27	1	2	3	700.3
				K.SVSQSDRDTLK.N	1290.68	1	1.42	0	1.1	0/1/0e+00/1e+05/0e+00/5e+04	0/2/0e+00/1e+05/0e+00/6e+04	1/0/2e+05/2e+04/2e+05/1e+04	1/1/1e+05/2e+04/2e+05/3e+04	1.55	2.86	2.81	3.1	27	27	27	27	1	2	3	700.4
				R.MENFTTNLNQLAR.V	1578.78	1.27	0.85	1.01	0	1/1/1e+06/5e+05/1e+06/5e+05	0/2/0e+00/6e+04/0e+00/9e+04	1/1/2e+05/4e+04/1e+05/1e+05	0/1/0e+00/4e+05/0e+00/2e+05	1.55	2.86	2.81	3.1	27	27	27	27	1	2	3	700.5
				K.AIEALTEAIK.M	1113.66	0	1.37	0	0.97	0/0/0e+00/2e+05/0e+00/8e+04	1/1/9e+05/8e+04/9e+05/1e+05	0/0/0e+00/3e+04/0e+00/4e+04	0/1/0e+00/9e+04/0e+00/7e+04	1.55	2.86	2.81	3.1	27	27	27	27	1	2	1	700.6
				K.ALGIELLR.F	911.58	0	5.62	0.92	0	0/0/0e+00/1e+03/0e+00/1e+03	1/1/2e+05/9e+03/5e+05/3e+04	0/1/0e+00/6e+04/0e+00/4e+04	0/0/0e+00/2e+04/0e+00/6e+02	1.55	2.86	2.81	3.1	27	27	27	27	1	2	1	700.7
				K.GYDRAMGARPMAR.V	1478.72	0	0	20	1.42	0/0/0e+00/1e+05/0e+00/3e+05	0/0/0e+00/8e+04/0e+00/5e+05	1/1/1e+05/5e+04/5e+06/1e+06	0/1/0e+00/1e+05/0e+00/4e+05	1.55	2.86	2.81	3.1	27	27	27	27	1	2	1	700.8
				K.TAIAEGLAWR.I	1114.61	0.79	0	0.9	0	0/1/0e+00/8e+05/0e+00/4e+05	1/0/2e+05/8e+04/2e+05/9e+04	1/1/3e+06/3e+05/2e+06/1e+05	0/0/4e+05/2e+05/6e+05/4e+05	1.55	2.86	2.81	3.1	27	27	27	27	1	2	1	700.9
				K.TVNVADIESVVAR.I	1399.77	0	20	0	0.9	0/1/0e+00/1e+05/0e+00/2e+05	1/1/9e+04/2e+04/2e+06/3e+05	0/0/0e+00/1e+05/0e+00/7e+05	0/1/0e+00/3e+05/0e+00/2e+05	1.55	2.86	2.81	3.1	27	27	27	27	1	2	2	700.10
				R.AIQVLCR.R	886.506	0.96	0	0	1.51	0/1/0e+00/8e+05/0e+00/2e+05	0/0/0e+00/8e+04/0e+00/4e+04	0/0/0e+00/2e+05/0e+00/1e+05	1/1/1e+06/2e+05/2e+06/2e+05	1.55	2.86	2.81	3.1	27	27	27	27	1	2	4	700.11
				R.DTLKNLGDR.L	1086.6	0	0.54	0.97	0	1/0/8e+04/5e+04/7e+04/5e+04	0/1/0e+00/2e+05/0e+00/5e+05	0/1/0e+00/1e+05/0e+00/5e+05	0/0/0e+00/7e+04/0e+00/4e+05	1.55	2.86	2.81	3.1	27	27	27	27	1	2	6	700.12
				R.MENFTTNLNQLAR.V	1578.78	0	0	1.24	1.07	0/0/0e+00/4e+05/0e+00/1e+05	0/0/0e+00/4e+04/3e+05/1e+05	0/1/0e+00/2e+05/0e+00/4e+05	1/1/5e+05/2e+05/8e+05/2e+05	1.55	2.86	2.81	3.1	27	27	27	27	1	2	2	700.13
				K.AIEALTEAIK.M	1113.66	0	1.03	0	0	0/1/0e+00/1e+05/0e+00/4e+04	1/1/1e+06/9e+04/1e+06/1e+05	1/0/1e+06/1e+05/2e+06/1e+05	0/0/0e+00/7e+05/0e+00/1e+05	1.55	2.86	2.81	3.1	27	27	27	27	1	2	2	700.14
				K.AIEALTEAIK.M	1113.66	1.22	0	0	0	1/1/4e+05/5e+04/4e+05/5e+04	0/0/0e+00/2e+04/0e+00/2e+04	0/0/0e+00/2e+04/0e+00/5e+03	0/0/0e+00/8e+04/0e+00/3e+03	1.55	2.86	2.81	3.1	27	27	27	27	1	2	4	700.15
				K.ALGIELLR.F	911.58	1.09	0	0	0	1/1/5e+05/4e+04/6e+05/4e+04	0/0/0e+00/4e+04/0e+00/2e+04	0/0/0e+00/1e+05/0e+00/8e+03	0/0/0e+00/4e+04/0e+00/3e+03	1.55	2.86	2.81	3.1	27	27	27	27	1	2	2	700.16
				K.GVSLEVSQEAR.N	1201.63	1.71	0	0	0	0/1/0e+00/2e+05/0e+00/4e+05	0/0/0e+00/1e+05/0e+00/6e+05	0/0/9e+04/6e+04/2e+05/1e+05	0/0/0e+00/1e+05/0e+00/8e+05	1.55	2.86	2.81	3.1	27	27	27	27	1	2	5	700.17
				K.GYDRAMGARPMAR.V	1478.72	0	0	0	20	1/1/0e+00/8e+04/3e+07/2e+06	0/0/0e+00/3e+05/0e+00/7e+05	0/1/0e+00/3e+05/0e+00/8e+05	1/1/4e+05/1e+05/1e+07/1e+06	1.55	2.86	2.81	3.1	27	27	27	27	1	2	5	700.18
				K.IFTPEFR.N	936.507	0	0	0	1.06	0/0/0e+00/6e+04/0e+00/8e+04	0/1/0e+00/9e+04/0e+00/1e+05	0/1/0e+00/5e+05/0e+00/4e+05	1/1/1e+06/2e+05/1e+06/2e+05	1.55	2.86	2.81	3.1	27	27	27	27	1	2	4	700.19
				K.NNPLLVGESGVGK.T	1338.75	0	1.34	0	0	0/0/2e+05/2e+05/3e+05/1e+05	0/2/0e+00/2e+05/0e+00/2e+05	1/0/5e+05/1e+05/8e+05/1e+05	0/1/0e+00/2e+05/0e+00/2e+05	1.55	2.86	2.81	3.1	27	27	27	27	1	2	6	700.20
				K.SVSQSDRDTLK.N	1290.68	0	0.66	0	0	0/0/0e+00/6e+05/0e+00/3e+04	1/1/2e+05/1e+05/3e+05/6e+04	0/0/0e+00/2e+04/0e+00/1e+04	0/0/0e+00/5e+04/0e+00/3e+04	1.55	2.86	2.81	3.1	27	27	27	27	1	2	4	700.21
				K.SVSQSDRDTLK.N	1290.68	2.35	0	0	0	0/0/0e+00/2e+05/0e+00/2e+05	0/0/0e+00/1e+05/0e+00/7e+04	0/1/0e+00/8e+04/0e+00/6e+04	1/0/3e+05/1e+05/4e+05/1e+05	1.55	2.86	2.81	3.1	27	27	27	27	1	3	4	700.22
				K.TAIAEGLAWR.I	1114.61	0.93	0	0	0	1/1/9e+05/3e+05/1e+06/5e+05	0/1/0e+00/2e+05/0e+00/1e+05	0/0/7e+05/1e+05/4e+05/1e+05	0/2/0e+00/4e+05/0e+00/4e+05	1.55	2.86	2.81	3.1	27	27	27	27	1	2	2	700.23
				K.TVNVADIESVVAR.I	1399.77	1.32	0	0	0	1/1/8e+05/3e+05/1e+06/2e+05	0/1/0e+00/3e+05/0e+00/4e+05	0/0/0e+00/3e+05/0e+00/3e+05	0/0/0e+00/3e+05/0e+00/3e+05	1.55	2.86	2.81	3.1	27	27	27	27	1	2	6	700.24
				R.LDVVNFISHGTR.K	1384.75	0	0	0.94	0	0/0/0e+00/2e+04/0e+00/2e+03	0/0/0e+00/4e+03/0e+00/7e+03	1/1/1e+06/6e+04/1e+06/7e+04	0/0/0e+00/2e+04/0e+00/1e+05	1.55	2.86	2.81	3.1	27	27	27	27	1	3	2	700.25
				R.LIGAPPGYVGFDQGGLLTDAVIK.H	2357.31	0	1.04	0	0	1/0/1e+05/4e+04/2e+05/1e+04	0/1/0e+00/3e+04/0e+00/3e+04	0/0/0e+00/1e+04/0e+00/9e+03	0/0/0e+00/1e+04/0e+00/4e+03	1.55	2.86	2.81	3.1	27	27	27	27	1	2	1	700.26
				R.LIGAPPGYVGFDQGGLLTDAVIK.H	2357.31	0	0	0	1.27	0/2/0e+00/2e+04/0e+00/2e+04	0/0/0e+00/4e+02/0e+00/0e+00	0/0/0e+00/1e+03/0e+00/3e+02	1/1/2e+05/3e+04/3e+05/3e+04	1.55	2.86	2.81	3.1	27	27	27	27	1	2	4	700.27
				K.AIDVIDEAGAR.A	1156.61	0	0	0	0	0/0/0e+00/5e+05/0e+00/1e+06	0/0/0e+00/6e+05/0e+00/1e+06	1/0/3e+06/6e+05/8e+04/1e+05	0/0/0e+00/7e+05/0e+00/1e+06	1.55	2.86	2.81	3.1	27	27	27	27	1	2	4	700.28
				K.IDITEPSIEETVQIINGLKPK.Y	2421.38	0	0	0	0	0/0/0e+00/4e+04/0e+00/2e+05	0/0/0e+00/3e+05/0e+00/1e+05	0/0/4e+05/3e+05/3e+05/3e+04	0/0/0e+00/3e+05/0e+00/7e+04	1.55	2.86	2.81	3.1	27	27	27	27	1	3	6	700.29
				K.IFTPEFR.N	936.507	0	0	0	0	0/0/2e+05/4e+05/2e+05/2e+05	0/0/0e+00/2e+05/0e+00/4e+05	0/0/6e+05/1e+05/4e+05/3e+05	0/0/0e+00/3e+05/0e+00/7e+05	1.55	2.86	2.81	3.1	27	27	27	27	1	2	1	700.30
				K.MLVFGQDK.A	992.537	0	0	0	0	0/0/0e+00/6e+05/0e+00/2e+05	0/0/0e+00/1e+05/0e+00/3e+05	0/0/4e+05/3e+05/6e+05/3e+05	0/0/0e+00/5e+05/0e+00/7e+05	1.55	2.86	2.81	3.1	27	27	27	27	1	2	2	700.31
				K.NNPLLVGESGVGK.T	1338.75	0	0	0	0	0/0/0e+00/6e+05/0e+00/1e+05	1/1/3e+05/8e+04/2e+05/8e+04	0/1/0e+00/8e+04/0e+00/1e+05	0/0/0e+00/5e+04/0e+00/7e+04	1.55	2.86	2.81	3.1	27	27	27	27	1	2	1	700.32
				R.KKTVNVADIESVVARIAR.I	2053.25	0	0	0	0	0/0/0e+00/3e+02/0e+00/2e+02	0/0/0e+00/0e+00/0e+00/0e+00	0/0/0e+00/0e+00/0e+00/0e+00	0/0/0e+00/0e+00/0e+00/4e+02	1.55	2.86	2.81	3.1	27	27	27	27	1	2	2	700.33
				R.LDVVNFISHGTR.K	1384.75	0	0	0	0	0/0/0e+00/5e+05/0e+00/3e+05	0/0/0e+00/4e+05/0e+00/3e+05	0/0/4e+05/6e+05/6e+05/5e+05	0/0/0e+00/1e+06/0e+00/1e+06	1.55	2.86	2.81	3.1	27	27	27	27	1	2	2	700.34
				R.LMPVSKRKK.T	1197.8	0	0	0	0	0/0/0e+00/3e+02/0e+00/1e+05	0/0/0e+00/7e+04/0e+00/1e+04	0/0/0e+00/7e+02/0e+00/2e+04	0/1/0e+00/3e+04/0e+00/3e+04	1.55	2.86	2.81	3.1	27	27	27	27	1	2	4	700.35
				R.LMPVSKRKKTVNVADIESVVAR.I	2552.53	0	0	0	0	1/1/0e+00/0e+00/4e+05/4e+04	0/0/0e+00/3e+02/0e+00/1e+04	0/0/0e+00/1e+03/0e+00/1e+04	0/0/0e+00/2e+02/0e+00/4e+04	1.55	2.86	2.81	3.1	27	27	27	27	1	3	5	700.36
				R.QELEAFIEQTTPVLPASEEERDTQPTLSFQR.V	3618.8	0	0	0	0	0/0/0e+00/8e+03/0e+00/4e+03	0/0/0e+00/1e+03/0e+00/4e+03	1/0/2e+05/4e+03/0e+00/2e+03	0/0/2e+05/5e+03/2e+05/6e+03	1.55	2.86	2.81	3.1	27	27	27	27	1	3	5	700.37
				R.VIGSTTYQEFSNIFEK.D	1918.98	0	0	0	0	0/3/0e+00/2e+04/0e+00/2e+04	0/3/0e+00/3e+04/0e+00/1e+04	0/0/0e+00/4e+04/0e+00/2e+05	0/0/2e+05/7e+04/0e+00/8e+04	1.55	2.86	2.81	3.1	27	27	27	27	1	2	2	700.38
				R.VIGSTTYQEFSNIFEK.D	1918.98	0	0	0	0	0/0/0e+00/3e+04/0e+00/1e+05	0/0/0e+00/4e+04/0e+00/2e+04	0/0/0e+00/1e+04/0e+00/5e+04	0/0/2e+05/5e+04/2e+05/4e+04	1.55	2.86	2.81	3.1	27	27	27	27	1	2	3	700.39
701	P00350	gnd 6-phosphogluconate dehydrogenase, decarboxylating	gnd			0.99	1.11	0.94	1.19	1.12	2.81	2.6	2.32	1.14	1.65	1.34	1.56	109	109	109	109	1	1234	123456
				K.EAYELVAPILTK.I	1401.81	1.05	1.1	0.99	1.23	1/1/3e+07/1e+06/2e+07/1e+06	0/1/0e+00/4e+05/0e+00/2e+05	1/1/7e+06/4e+05/5e+06/3e+05	0/2/0e+00/5e+05/0e+00/1e+05	1.14	1.65	1.34	1.56	109	109	109	109	1	2	2	701.1
				K.EFVESLETPRR.I	1389.73	1.12	0.81	1.36	1.06	1/1/2e+06/5e+05/2e+06/5e+05	1/1/2e+06/5e+05/1e+06/4e+05	1/1/2e+06/4e+05/2e+06/5e+05	1/1/1e+06/7e+05/2e+06/6e+05	1.14	1.65	1.34	1.56	109	109	109	109	1	2	4	701.2
				K.EFVESLETPRR.I	1389.73	1.11	0.9	1.38	1.04	1/1/7e+06/3e+05/1e+07/4e+05	1/1/6e+06/2e+05/5e+06/2e+05	1/1/4e+06/4e+05/8e+06/4e+05	1/1/1e+07/6e+05/1e+07/5e+05	1.14	1.65	1.34	1.56	109	109	109	109	1	3	4	701.3
				K.EFVESLETPRR.I	1389.73	1.11	0.89	1.35	1.04	1/1/2e+06/2e+05/2e+06/4e+05	1/1/4e+06/3e+05/4e+06/2e+05	0/2/0e+00/2e+05/0e+00/2e+05	1/1/5e+06/5e+05/4e+06/6e+05	1.14	1.65	1.34	1.56	109	109	109	109	1	3	5	701.4
				K.GPSIMPGGQK.E	1026.55	0.81	1.31	0.46	1.13	1/1/1e+06/2e+05/1e+06/6e+04	1/1/4e+05/8e+04/6e+05/7e+04	1/1/3e+06/2e+05/1e+06/1e+05	1/1/3e+05/6e+04/5e+05/4e+04	1.14	1.65	1.34	1.56	109	109	109	109	1	2	1	701.5
				K.IAAVAEDGEPCVTYIGADGAGHYVK.M	2619.27	0.85	0.93	0.89	1.13	1/1/2e+07/7e+05/1e+07/7e+05	1/1/1e+07/5e+05/1e+07/4e+05	1/1/2e+07/6e+05/2e+07/5e+05	0/1/0e+00/7e+05/0e+00/8e+05	1.14	1.65	1.34	1.56	109	109	109	109	1	3	5	701.6
				K.QIADDYQQALR.D	1347.68	0.56	1.21	0.48	1.38	1/1/2e+06/2e+05/2e+06/2e+05	1/1/2e+06/2e+05/2e+06/3e+05	1/1/2e+06/1e+05/1e+06/1e+05	1/1/5e+06/2e+05/7e+06/3e+05	1.14	1.65	1.34	1.56	109	109	109	109	1	2	4	701.7
				K.VLSGPQAQPAGDKAEFIEK.V	2069.12	0.91	0.89	0.86	1.01	1/1/6e+05/1e+05/4e+05/5e+04	1/1/3e+06/1e+05/2e+06/6e+05	0/1/0e+00/2e+05/0e+00/2e+05	0/1/0e+00/9e+04/0e+00/8e+04	1.14	1.65	1.34	1.56	109	109	109	109	1	3	1	701.8
				R.AAVLPANLIQAQR.D	1391.82	1.01	0.75	1.09	0.76	1/1/3e+07/1e+06/3e+07/1e+06	0/1/0e+00/1e+05/0e+00/2e+05	1/1/2e+07/5e+05/2e+07/6e+05	0/1/0e+00/9e+04/0e+00/1e+05	1.14	1.65	1.34	1.56	109	109	109	109	1	2	2	701.9
				R.EKTEEVIAENPGK.K	1526.82	0.79	3.72	1.17	2.59	1/1/5e+05/1e+05/9e+05/4e+04	1/1/6e+04/6e+03/3e+05/2e+04	1/1/1e+06/2e+04/2e+06/3e+04	0/1/0e+00/1e+04/0e+00/4e+04	1.14	1.65	1.34	1.56	109	109	109	109	1	3	2	701.10
				K.EAYELVAPILTK.I	1401.81	0	1.12	1.07	1.18	0/0/0e+00/2e+02/0e+00/6e+02	0/1/0e+00/1e+04/0e+00/1e+04	1/1/3e+05/2e+04/5e+05/2e+04	1/1/4e+05/1e+04/5e+05/2e+04	1.14	1.65	1.34	1.56	109	109	109	109	1	1	1	701.11
				K.EAYELVAPILTK.I	1401.81	0	1.05	1.02	1.14	0/0/0e+00/9e+04/0e+00/6e+03	1/1/1e+07/8e+05/8e+06/8e+05	1/1/3e+07/1e+06/3e+07/1e+06	0/2/0e+00/5e+05/0e+00/6e+05	1.14	1.65	1.34	1.56	109	109	109	109	1	2	1	701.12
				K.EFVESLETPR.R	1233.62	0	1.12	0.7	1.19	0/0/0e+00/7e+04/0e+00/2e+05	1/1/2e+07/8e+05/2e+07/1e+06	1/1/5e+06/6e+05/5e+06/5e+05	1/1/1e+07/8e+05/2e+07/1e+06	1.14	1.65	1.34	1.56	109	109	109	109	1	2	4	701.13
				K.EFVESLETPRR.I	1389.73	0	0.81	1.38	0.92	0/0/0e+00/2e+05/0e+00/1e+06	1/1/9e+05/6e+05/1e+06/4e+05	0/2/0e+00/3e+05/0e+00/3e+05	1/1/1e+06/8e+05/9e+05/6e+05	1.14	1.65	1.34	1.56	109	109	109	109	1	2	5	701.14
				K.GPSIMPGGQK.E	1026.55	0.76	0	0.41	1.19	1/1/1e+06/1e+05/7e+05/1e+05	0/0/0e+00/3e+04/0e+00/3e+04	0/1/0e+00/4e+04/0e+00/2e+04	1/1/1e+05/4e+04/1e+05/1e+04	1.14	1.65	1.34	1.56	109	109	109	109	1	2	2	701.15
				K.IAAVAEDGEPCVTYIGADGAGHYVK.M	2619.27	0	0.89	0.81	1.03	0/2/0e+00/2e+05/0e+00/3e+05	1/1/6e+06/5e+05/4e+06/4e+05	1/1/3e+06/4e+05/3e+06/4e+05	1/1/9e+06/4e+05/8e+06/5e+05	1.14	1.65	1.34	1.56	109	109	109	109	1	3	6	701.16
				K.LVPYYTVK.E	1037.62	1.22	0	0.79	0.63	1/1/4e+06/6e+05/9e+06/6e+05	0/0/0e+00/3e+04/0e+00/3e+04	1/1/1e+07/5e+05/1e+07/4e+05	0/2/0e+00/9e+04/0e+00/6e+04	1.14	1.65	1.34	1.56	109	109	109	109	1	2	4	701.17
				K.TEEVIAENPGK.K	1241.65	0	1.32	0.69	2.86	0/0/0e+00/6e+04/0e+00/7e+04	1/1/1e+05/6e+04/3e+05/4e+04	1/1/1e+06/2e+05/9e+05/2e+05	1/1/4e+05/2e+04/1e+06/4e+04	1.14	1.65	1.34	1.56	109	109	109	109	1	2	2	701.18
				K.TEEVIAENPGKK.L	1397.78	0	1.29	1.02	1.54	0/0/0e+00/3e+04/0e+00/1e+03	1/1/7e+05/1e+05/2e+06/2e+05	1/1/4e+06/9e+04/3e+06/1e+05	1/1/6e+06/2e+05/7e+06/3e+05	1.14	1.65	1.34	1.56	109	109	109	109	1	3	3	701.19
				K.TEEVIAENPGKK.L	1397.78	0	1.37	1.14	1.45	0/0/0e+00/2e+04/0e+00/5e+02	1/1/2e+06/8e+04/3e+06/1e+05	0/2/0e+00/5e+04/0e+00/6e+04	0/1/0e+00/1e+05/0e+00/2e+05	1.14	1.65	1.34	1.56	109	109	109	109	1	3	4	701.20
				K.VLSGPQAQPAGDK.A	1322.72	1.11	0	0.58	1.77	0/1/0e+00/8e+05/0e+00/8e+05	0/1/0e+00/6e+04/0e+00/9e+04	1/1/2e+05/3e+04/6e+04/8e+04	1/1/1e+05/6e+04/5e+05/2e+05	1.14	1.65	1.34	1.56	109	109	109	109	1	2	5	701.21
				K.VLSGPQAQPAGDK.A	1322.72	1.13	1.13	0	1.31	0/1/0e+00/3e+05/0e+00/4e+05	1/1/1e+05/8e+04/3e+05/1e+05	1/0/3e+05/3e+04/2e+05/6e+04	1/1/3e+05/7e+04/5e+05/1e+05	1.14	1.65	1.34	1.56	109	109	109	109	1	2	6	701.22
				K.VLSGPQAQPAGDKAEFIEK.V	2069.12	0	0.97	0.93	1.07	0/0/0e+00/6e+05/0e+00/5e+04	1/1/2e+07/2e+06/1e+07/2e+06	1/1/4e+06/1e+06/9e+06/1e+06	1/1/5e+07/2e+06/4e+07/2e+06	1.14	1.65	1.34	1.56	109	109	109	109	1	3	5	701.23
				K.VLSGPQAQPAGDKAEFIEK.V	2069.12	0	0.91	0.87	1.02	0/0/0e+00/1e+06/0e+00/2e+04	0/1/0e+00/7e+05/0e+00/6e+05	1/1/6e+06/5e+05/3e+06/4e+05	1/1/2e+07/7e+05/1e+07/7e+05	1.14	1.65	1.34	1.56	109	109	109	109	1	3	6	701.24
				R.DYFGAHTYK.R	1156.56	1.03	1.34	0.88	0	1/1/1e+06/2e+05/1e+06/5e+05	0/1/0e+00/5e+05/0e+00/1e+06	1/1/1e+06/4e+05/1e+06/4e+05	0/0/0e+00/3e+05/0e+00/9e+05	1.14	1.65	1.34	1.56	109	109	109	109	1	2	6	701.25
				R.EKTEEVIAENPGK.K	1526.82	0	0.88	1.12	1.31	0/0/0e+00/3e+05/0e+00/2e+04	1/1/3e+05/6e+04/1e+05/7e+04	1/0/3e+05/8e+03/4e+05/3e+04	0/1/0e+00/4e+04/0e+00/6e+04	1.14	1.65	1.34	1.56	109	109	109	109	1	2	3	701.26
				R.EKTEEVIAENPGK.K	1526.82	0	0.87	1.17	1.29	0/0/0e+00/8e+05/0e+00/3e+04	1/1/1e+06/1e+05/1e+06/1e+05	1/1/6e+05/5e+04/5e+05/5e+04	1/1/3e+06/2e+05/4e+06/2e+05	1.14	1.65	1.34	1.56	109	109	109	109	1	3	3	701.27
				R.EKTEEVIAENPGKK.L	1682.95	0	1.51	0.94	1.65	0/0/0e+00/3e+05/0e+00/9e+04	1/1/5e+04/1e+05/3e+05/1e+05	1/1/5e+05/8e+04/9e+05/8e+04	1/1/2e+06/2e+05/3e+06/2e+05	1.14	1.65	1.34	1.56	109	109	109	109	1	4	3	701.28
				R.GYTVSIFNR.S	1083.57	1.45	0.98	1.23	0	1/1/5e+06/3e+05/5e+06/5e+05	1/1/8e+05/2e+05/7e+05/9e+04	1/1/3e+06/4e+05/3e+06/3e+05	0/0/0e+00/1e+05/0e+00/5e+05	1.14	1.65	1.34	1.56	109	109	109	109	1	2	2	701.29
				R.NLALNIESR.G	1056.59	0	1.02	1.05	0.93	0/0/0e+00/3e+03/0e+00/2e+03	1/1/7e+05/3e+05/9e+05/2e+05	0/2/0e+00/9e+04/0e+00/7e+04	0/1/0e+00/2e+05/0e+00/2e+05	1.14	1.65	1.34	1.56	109	109	109	109	1	1	6	701.30
				R.NLALNIESR.G	1056.59	1.06	7.08	0	2.27	1/1/2e+06/5e+05/3e+06/5e+05	0/1/0e+00/6e+04/0e+00/2e+05	0/1/0e+00/1e+05/0e+00/1e+05	0/1/0e+00/1e+05/0e+00/3e+05	1.14	1.65	1.34	1.56	109	109	109	109	1	2	2	701.31
				R.YISSLKDQR.V	1164.65	0	1.53	3.24	0.94	0/0/0e+00/3e+04/0e+00/3e+05	0/0/0e+00/1e+05/0e+00/9e+04	1/1/6e+05/1e+05/3e+06/9e+04	1/1/2e+06/8e+04/1e+06/5e+04	1.14	1.65	1.34	1.56	109	109	109	109	1	2	1	701.32
				K.AGAGTDAAIDSLKPYLDKGDIIIDGGNTFFQDTIR.R	3753.94	0	0	0.98	1.41	1/1/3e+05/8e+04/2e+05/4e+04	0/0/0e+00/2e+05/0e+00/2e+05	1/0/7e+05/1e+05/5e+05/2e+05	1/1/3e+06/3e+05/3e+06/5e+05	1.14	1.65	1.34	1.56	109	109	109	109	1	4	6	701.33
				K.DEDGNYLVDVILDEAANK.G	2049	0	0.98	0	1.48	0/1/0e+00/7e+03/0e+00/2e+04	1/1/4e+05/2e+04/5e+05/4e+04	0/1/0e+00/6e+04/0e+00/4e+04	0/5/0e+00/5e+04/0e+00/4e+04	1.14	1.65	1.34	1.56	109	109	109	109	1	3	5	701.34
				K.EAYELVAPILTK.I	1401.81	0	1.23	0	1.37	0/0/0e+00/7e+02/0e+00/3e+03	1/1/5e+05/3e+04/5e+05/4e+04	0/0/0e+00/0e+00/0e+00/9e+02	1/1/6e+05/4e+04/1e+06/6e+04	1.14	1.65	1.34	1.56	109	109	109	109	1	1	6	701.35
				K.EAYELVAPILTK.I	1401.81	0	1.13	0	1.25	0/0/0e+00/8e+04/0e+00/8e+03	1/1/1e+07/9e+05/9e+06/9e+05	0/0/0e+00/8e+04/0e+00/2e+04	1/1/2e+07/1e+06/4e+07/2e+06	1.14	1.65	1.34	1.56	109	109	109	109	1	2	6	701.36
				K.IAAVAEDGEPCVTYIGADGAGHYVK.M	2619.27	0	0.92	0.8	0	1/0/3e+05/6e+04/4e+05/4e+04	1/1/4e+05/2e+04/6e+05/1e+04	1/1/5e+05/3e+04/5e+05/9e+03	1/0/6e+05/2e+04/6e+05/2e+04	1.14	1.65	1.34	1.56	109	109	109	109	1	2	5	701.37
				K.ITDAYAENPQIANLLLAPYFK.Q	2421.3	0.87	0	0.73	0	1/1/8e+05/2e+05/7e+05/1e+05	0/0/0e+00/5e+03/0e+00/6e+03	1/1/2e+06/1e+05/2e+06/1e+05	0/0/0e+00/4e+04/0e+00/4e+04	1.14	1.65	1.34	1.56	109	109	109	109	1	2	2	701.38
				K.ITDAYAENPQIANLLLAPYFK.Q	2421.3	0	1	0	1.25	0/0/0e+00/3e+04/0e+00/3e+04	1/1/5e+05/7e+04/6e+05/7e+04	0/3/0e+00/2e+04/0e+00/3e+04	0/2/0e+00/5e+04/0e+00/1e+05	1.14	1.65	1.34	1.56	109	109	109	109	1	2	6	701.39
				K.ITDAYAENPQIANLLLAPYFK.Q	2421.3	0.83	0	0.73	0	0/1/0e+00/6e+05/0e+00/5e+05	0/1/0e+00/2e+04/0e+00/2e+04	1/1/2e+06/4e+05/2e+06/5e+05	0/0/0e+00/9e+04/0e+00/6e+04	1.14	1.65	1.34	1.56	109	109	109	109	1	3	2	701.40
				K.IVSYAQGFSQLR.A	1395.75	0	2.13	0	0.94	0/0/0e+00/3e+04/0e+00/3e+05	0/1/0e+00/2e+05/0e+00/3e+05	0/0/0e+00/3e+05/0e+00/7e+04	1/1/1e+07/1e+06/1e+07/1e+06	1.14	1.65	1.34	1.56	109	109	109	109	1	2	1	701.41
				K.IVSYAQGFSQLR.A	1395.75	0	0.82	0	0.85	0/0/0e+00/3e+04/0e+00/2e+06	1/1/5e+06/4e+05/4e+06/3e+05	0/0/0e+00/9e+04/0e+00/4e+04	1/1/2e+07/1e+06/1e+07/1e+06	1.14	1.65	1.34	1.56	109	109	109	109	1	2	2	701.42
				K.IVSYAQGFSQLR.A	1395.75	1.11	0	0.87	0	1/1/2e+07/6e+05/2e+07/8e+05	0/2/0e+00/2e+05/0e+00/1e+05	1/1/1e+07/6e+05/1e+07/5e+05	0/1/0e+00/2e+05/0e+00/2e+05	1.14	1.65	1.34	1.56	109	109	109	109	1	2	3	701.43
				K.IVSYAQGFSQLR.A	1395.75	0	0.73	0	0.76	0/0/0e+00/3e+04/0e+00/2e+04	1/0/3e+05/8e+04/1e+05/4e+04	0/0/0e+00/6e+04/0e+00/3e+04	0/1/0e+00/2e+05/0e+00/1e+05	1.14	1.65	1.34	1.56	109	109	109	109	1	3	2	701.44
				K.KDEDGNYLVDVILDEAANK.G	2205.12	0	0	0.53	1.22	0/0/0e+00/4e+04/0e+00/7e+04	0/1/0e+00/8e+04/0e+00/1e+05	1/1/3e+06/3e+05/2e+06/4e+05	1/1/5e+06/5e+05/6e+06/1e+06	1.14	1.65	1.34	1.56	109	109	109	109	1	3	5	701.45
				K.LVPYYTVK.E	1037.62	0	1.46	0	1.07	0/1/0e+00/1e+05/0e+00/5e+04	1/1/2e+06/3e+05/4e+06/6e+05	0/1/0e+00/1e+05/0e+00/1e+05	1/1/2e+07/2e+06/3e+07/2e+06	1.14	1.65	1.34	1.56	109	109	109	109	1	2	2	701.46
				K.QQIGVVGMAVMGR.N	1372.73	0	0	0.61	0.5	0/0/0e+00/1e+05/0e+00/4e+05	0/0/0e+00/1e+05/0e+00/1e+05	0/1/0e+00/1e+05/0e+00/3e+05	1/1/2e+06/4e+05/2e+06/5e+05	1.14	1.65	1.34	1.56	109	109	109	109	1	2	3	701.47
				K.TEEVIAENPGKK.L	1397.78	0	1.21	0	1.48	0/0/0e+00/3e+04/0e+00/1e+03	1/1/1e+06/5e+04/2e+06/6e+04	0/0/1e+05/1e+04/2e+05/1e+04	1/1/1e+06/7e+04/1e+06/1e+05	1.14	1.65	1.34	1.56	109	109	109	109	1	2	3	701.48
				K.VLSGPQAQPAGDKAEFIEK.V	2069.12	1.07	0	0.96	0	1/1/2e+05/1e+05/6e+05/2e+04	0/0/5e+05/5e+04/3e+05/3e+04	1/0/7e+05/3e+04/5e+05/2e+04	0/0/0e+00/7e+04/0e+00/6e+04	1.14	1.65	1.34	1.56	109	109	109	109	1	2	5	701.49
				K.VLSGPQAQPAGDKAEFIEK.V	2069.12	0	0	0.76	1.2	0/0/0e+00/1e+05/0e+00/2e+03	0/0/4e+05/3e+04/1e+06/7e+04	1/0/2e+05/1e+04/3e+05/2e+04	1/1/7e+05/2e+04/6e+05/3e+04	1.14	1.65	1.34	1.56	109	109	109	109	1	2	6	701.50
				K.WTSQSALDLGEPLSLITESVFAR.Y	2548.33	0.84	0	0.81	0	0/1/0e+00/5e+04/0e+00/3e+04	0/1/0e+00/5e+03/0e+00/3e+03	1/1/6e+05/9e+04/1e+06/6e+04	0/0/0e+00/7e+03/0e+00/7e+03	1.14	1.65	1.34	1.56	109	109	109	109	1	2	2	701.51
				R.AASEEYNWDLNYGEIAK.I	2028.95	0	0	0.74	1.1	0/0/0e+00/5e+04/0e+00/2e+05	1/0/3e+05/5e+04/0e+00/3e+04	1/1/1e+06/2e+05/1e+06/2e+05	1/1/3e+06/2e+05/2e+06/2e+05	1.14	1.65	1.34	1.56	109	109	109	109	1	2	5	701.52
				R.AAVLPANLIQAQR.D	1391.82	0	0.76	0.91	0	0/0/0e+00/4e+05/0e+00/8e+04	1/1/2e+07/2e+06/1e+07/1e+06	1/1/3e+07/2e+06/3e+07/2e+06	0/0/0e+00/3e+05/0e+00/4e+05	1.14	1.65	1.34	1.56	109	109	109	109	1	2	1	701.53
				R.AAVLPANLIQAQR.D	1391.82	0	0.74	0.91	0	0/0/0e+00/5e+03/0e+00/2e+03	1/1/3e+06/2e+05/2e+06/1e+05	0/1/0e+00/3e+05/0e+00/2e+05	0/0/0e+00/3e+04/0e+00/5e+04	1.14	1.65	1.34	1.56	109	109	109	109	1	3	1	701.54
				R.AAVLPANLIQAQR.D	1391.82	1.03	0	1.16	0	1/1/5e+06/2e+05/5e+06/2e+05	0/0/0e+00/8e+03/0e+00/1e+05	1/1/2e+06/7e+04/3e+06/9e+04	0/0/0e+00/4e+04/0e+00/1e+05	1.14	1.65	1.34	1.56	109	109	109	109	1	3	2	701.55
				R.AQFLQK.I	789.475	0	20	20	0	0/0/0e+00/0e+00/0e+00/7e+04	1/1/0e+00/0e+00/2e+06/3e+05	1/1/0e+00/0e+00/6e+05/2e+05	0/0/0e+00/0e+00/0e+00/4e+05	1.14	1.65	1.34	1.56	109	109	109	109	1	2	3	701.56
				R.EKTEEVIAENPGKK.L	1682.95	0	1.29	0	1.7	1/0/2e+05/3e+04/6e+05/2e+04	1/1/7e+05/1e+04/6e+05/2e+04	0/2/0e+00/4e+03/0e+00/5e+03	1/1/1e+05/1e+04/4e+05/2e+04	1.14	1.65	1.34	1.56	109	109	109	109	1	2	3	701.57
				R.EKTEEVIAENPGKK.L	1682.95	1.47	0	1.34	0	1/1/3e+06/6e+04/8e+06/9e+04	0/0/0e+00/2e+02/0e+00/1e+02	1/1/8e+05/2e+04/1e+06/3e+04	0/0/0e+00/1e+02/0e+00/5e+01	1.14	1.65	1.34	1.56	109	109	109	109	1	3	2	701.58
				R.EKTEEVIAENPGKK.L	1682.95	0	1.34	0	1.54	0/0/0e+00/4e+04/0e+00/1e+03	0/1/0e+00/2e+05/0e+00/3e+05	0/0/0e+00/5e+04/0e+00/8e+04	1/1/1e+06/3e+05/1e+06/5e+05	1.14	1.65	1.34	1.56	109	109	109	109	1	3	3	701.59
				R.EKTEEVIAENPGKK.L	1682.95	0	1.29	0	1.65	0/0/0e+00/1e+04/0e+00/1e+04	1/1/2e+06/1e+05/2e+06/1e+05	0/0/0e+00/3e+04/0e+00/5e+04	0/1/0e+00/8e+04/0e+00/1e+05	1.14	1.65	1.34	1.56	109	109	109	109	1	3	4	701.60
				R.ELSAEGFNFIGTGVSGGEEGALKGPSIMPGGQK.E	3305.67	0	0	0.98	1.22	0/0/0e+00/5e+03/0e+00/1e+03	0/0/0e+00/9e+02/0e+00/2e+04	1/1/7e+05/1e+05/7e+05/1e+05	0/1/0e+00/1e+05/0e+00/1e+05	1.14	1.65	1.34	1.56	109	109	109	109	1	3	1	701.61
				R.ELSAEGFNFIGTGVSGGEEGALKGPSIMPGGQK.E	3305.67	0	0	0.9	1.22	1/0/0e+00/3e+04/3e+05/3e+04	0/0/0e+00/3e+02/0e+00/8e+02	1/1/2e+06/9e+04/2e+06/8e+04	0/1/0e+00/1e+04/0e+00/2e+04	1.14	1.65	1.34	1.56	109	109	109	109	1	3	2	701.62
				R.GYTVSIFNR.S	1083.57	0	0.96	0	0.96	0/0/0e+00/1e+04/0e+00/1e+05	1/1/3e+06/7e+05/4e+06/5e+05	0/0/0e+00/3e+05/0e+00/3e+05	0/1/0e+00/2e+05/0e+00/1e+05	1.14	1.65	1.34	1.56	109	109	109	109	1	2	1	701.63
				R.IDKEGVFHTEWLD.-	1643.82	1.19	0	0	1.09	1/1/6e+05/2e+05/7e+05/5e+05	0/0/0e+00/1e+05/0e+00/4e+05	0/0/0e+00/6e+04/0e+00/8e+05	1/1/4e+05/1e+05/2e+06/9e+05	1.14	1.65	1.34	1.56	109	109	109	109	1	2	5	701.64
				R.IDKEGVFHTEWLD.-	1643.82	0	0	1.04	1.03	0/1/0e+00/2e+05/0e+00/3e+05	0/2/0e+00/3e+05/0e+00/7e+05	1/1/2e+06/2e+05/2e+06/7e+05	1/1/2e+06/3e+05/4e+06/9e+05	1.14	1.65	1.34	1.56	109	109	109	109	1	2	6	701.65
				R.NLALNIESR.G	1056.59	0.82	0	0.94	0	1/1/2e+05/2e+04/2e+05/2e+04	0/1/0e+00/3e+04/0e+00/2e+04	1/1/2e+05/3e+04/3e+05/2e+04	0/1/0e+00/2e+04/0e+00/1e+04	1.14	1.65	1.34	1.56	109	109	109	109	1	1	1	701.66
				R.YISSLKDQR.V	1164.65	0	0.81	0	0.87	0/0/0e+00/3e+04/0e+00/2e+05	1/1/3e+06/9e+04/2e+06/6e+04	1/0/2e+06/8e+04/2e+06/1e+05	0/1/0e+00/4e+04/0e+00/2e+04	1.14	1.65	1.34	1.56	109	109	109	109	1	2	2	701.67
				K.EAYELVAPILTK.I	1401.81	1.03	0	0	0	1/1/3e+05/6e+04/4e+05/6e+04	0/0/0e+00/0e+00/0e+00/1e+02	0/0/0e+00/2e+02/0e+00/0e+00	0/0/0e+00/1e+03/0e+00/2e+02	1.14	1.65	1.34	1.56	109	109	109	109	1	1	2	701.68
				K.EAYELVAPILTK.I	1401.81	0.86	0	0	0	1/1/5e+05/1e+04/4e+05/1e+04	0/0/0e+00/4e+02/0e+00/0e+00	0/0/0e+00/6e+02/0e+00/1e+02	0/0/0e+00/3e+02/0e+00/3e+02	1.14	1.65	1.34	1.56	109	109	109	109	1	1	3	701.69
				K.EAYELVAPILTK.I	1401.81	0	0	0.93	0	0/0/0e+00/4e+03/0e+00/2e+03	1/0/9e+04/4e+04/3e+05/3e+04	0/2/0e+00/3e+04/0e+00/2e+05	0/1/0e+00/2e+05/0e+00/3e+05	1.14	1.65	1.34	1.56	109	109	109	109	1	3	2	701.70
				K.EFVESLETPR.R	1233.62	0	0	0	1.12	0/0/0e+00/3e+04/0e+00/2e+03	0/0/2e+05/2e+04/3e+05/4e+04	0/0/3e+05/8e+03/2e+05/1e+04	1/1/2e+05/2e+04/3e+05/5e+04	1.14	1.65	1.34	1.56	109	109	109	109	1	1	4	701.71
				K.EFVESLETPR.R	1233.62	0.91	0	0	0	1/1/1e+07/6e+05/1e+07/6e+05	0/1/0e+00/1e+05/0e+00/2e+05	0/1/0e+00/6e+04/0e+00/5e+04	0/0/0e+00/3e+04/0e+00/8e+04	1.14	1.65	1.34	1.56	109	109	109	109	1	2	3	701.72
				K.EGVFHTEWLD.-	1259.58	0	0	0	1.58	0/0/0e+00/2e+04/0e+00/4e+05	0/0/0e+00/3e+04/0e+00/4e+05	0/0/0e+00/5e+04/0e+00/3e+05	1/1/9e+05/6e+04/1e+06/4e+05	1.14	1.65	1.34	1.56	109	109	109	109	1	2	5	701.73
				K.ITDAYAENPQIANLLLAPYFK.Q	2421.3	0	0	0	1.28	0/2/0e+00/3e+04/0e+00/1e+04	0/0/0e+00/4e+03/0e+00/2e+03	0/0/0e+00/7e+03/0e+00/1e+04	1/1/1e+06/2e+05/1e+06/2e+05	1.14	1.65	1.34	1.56	109	109	109	109	1	2	5	701.74
				K.IVSYAQGFSQLR.A	1395.75	0.9	0	0	0	1/1/1e+07/1e+06/1e+07/7e+05	0/0/0e+00/7e+05/0e+00/8e+04	0/0/0e+00/9e+05/0e+00/7e+04	0/0/0e+00/2e+06/0e+00/3e+04	1.14	1.65	1.34	1.56	109	109	109	109	1	2	4	701.75
				K.IVSYAQGFSQLR.A	1395.75	0	0	0	0.92	0/0/0e+00/1e+04/0e+00/3e+04	0/0/0e+00/7e+04/0e+00/5e+04	0/0/0e+00/1e+05/0e+00/9e+04	1/1/2e+06/2e+05/2e+06/2e+05	1.14	1.65	1.34	1.56	109	109	109	109	1	3	1	701.76
				K.IVSYAQGFSQLR.A	1395.75	0	0	0.95	0	0/0/0e+00/4e+04/0e+00/5e+04	0/1/0e+00/3e+04/0e+00/8e+03	1/1/8e+05/1e+05/9e+05/8e+04	0/0/0e+00/3e+04/0e+00/1e+05	1.14	1.65	1.34	1.56	109	109	109	109	1	3	3	701.77
				K.KDEDGNYLVDVILDEAANK.G	2205.12	0	0	0	1.19	1/0/3e+05/3e+04/4e+05/4e+04	0/3/0e+00/2e+04/0e+00/7e+03	1/0/3e+05/3e+04/2e+05/2e+04	1/1/1e+06/6e+04/2e+06/9e+04	1.14	1.65	1.34	1.56	109	109	109	109	1	2	5	701.78
				K.KDEDGNYLVDVILDEAANK.G	2205.12	0	1.2	0	0	0/1/0e+00/2e+04/0e+00/6e+04	1/1/4e+05/5e+04/5e+05/2e+05	0/0/0e+00/3e+04/0e+00/1e+05	0/0/0e+00/1e+05/0e+00/8e+05	1.14	1.65	1.34	1.56	109	109	109	109	1	2	6	701.79
				K.KDEDGNYLVDVILDEAANK.G	2205.12	0.78	0	0	0	1/1/2e+06/3e+05/2e+06/3e+05	0/0/0e+00/2e+03/0e+00/2e+02	0/0/0e+00/2e+05/0e+00/2e+05	0/0/0e+00/1e+05/0e+00/7e+04	1.14	1.65	1.34	1.56	109	109	109	109	1	3	4	701.80
				K.KDEDGNYLVDVILDEAANKGTGK.W	2576.34	0	0	0	0.95	0/0/0e+00/4e+04/0e+00/4e+04	0/0/0e+00/1e+05/0e+00/4e+03	0/0/0e+00/8e+04/0e+00/3e+04	1/1/5e+05/2e+05/5e+05/2e+05	1.14	1.65	1.34	1.56	109	109	109	109	1	3	5	701.81
				K.KDEDGNYLVDVILDEAANKGTGK.W	2576.34	0	0	1.96	0	1/0/2e+05/3e+04/5e+05/1e+05	1/0/3e+05/4e+04/5e+05/1e+05	1/1/4e+05/5e+04/4e+05/1e+05	1/0/6e+05/7e+04/9e+05/2e+05	1.14	1.65	1.34	1.56	109	109	109	109	1	3	6	701.82
				K.KLVPYYTVK.E	1193.74	0	0	0	1.11	1/0/2e+05/4e+04/5e+05/9e+03	0/0/0e+00/3e+04/0e+00/4e+02	0/0/0e+00/2e+04/0e+00/1e+03	1/1/4e+05/4e+04/5e+05/3e+04	1.14	1.65	1.34	1.56	109	109	109	109	1	2	2	701.83
				K.KLVPYYTVK.E	1193.74	0	0	1.55	0	0/0/0e+00/7e+04/0e+00/7e+02	0/0/0e+00/3e+05/0e+00/2e+04	1/1/1e+06/2e+05/9e+05/8e+04	0/0/0e+00/5e+05/0e+00/5e+04	1.14	1.65	1.34	1.56	109	109	109	109	1	2	5	701.84
				K.LVPYYTVK.E	1037.62	0	0	0	1.03	0/0/0e+00/0e+00/0e+00/0e+00	1/0/0e+00/2e+03/2e+05/3e+03	0/0/0e+00/1e+02/0e+00/4e+02	1/1/2e+05/2e+04/2e+05/2e+04	1.14	1.65	1.34	1.56	109	109	109	109	1	1	2	701.85
				K.TEEVIAENPGK.K	1241.65	0.85	0	0	0	1/1/3e+05/1e+04/2e+05/5e+04	0/0/0e+00/9e+03/0e+00/6e+03	0/0/0e+00/7e+03/0e+00/6e+03	0/0/0e+00/9e+02/0e+00/2e+02	1.14	1.65	1.34	1.56	109	109	109	109	1	2	1	701.86
				K.TEEVIAENPGKK.L	1397.78	0	1.26	0	0	0/0/0e+00/1e+04/0e+00/1e+03	0/1/0e+00/3e+04/0e+00/4e+04	1/0/3e+05/1e+04/4e+05/2e+04	0/0/0e+00/4e+04/0e+00/8e+04	1.14	1.65	1.34	1.56	109	109	109	109	1	2	4	701.87
				K.TEEVIAENPGKK.L	1397.78	1.21	0	0	0	1/1/2e+06/9e+04/4e+06/1e+05	0/0/0e+00/1e+04/0e+00/1e+05	0/0/0e+00/1e+02/0e+00/2e+03	0/0/0e+00/6e+01/0e+00/3e+02	1.14	1.65	1.34	1.56	109	109	109	109	1	3	2	701.88
				K.VLSGPQAQPAGDKAEFIEK.V	2069.12	0.97	0	0	0	1/1/2e+07/1e+06/2e+07/1e+06	0/0/0e+00/3e+03/0e+00/8e+02	0/0/0e+00/4e+04/0e+00/1e+03	0/0/0e+00/5e+03/0e+00/6e+02	1.14	1.65	1.34	1.56	109	109	109	109	1	3	4	701.89
				K.WTSQSALDLGEPLSLITESVFAR.Y	2548.33	0.61	0	0	0	1/1/1e+06/3e+04/7e+05/2e+04	0/0/0e+00/1e+04/0e+00/2e+03	0/2/0e+00/9e+03/0e+00/5e+03	0/0/0e+00/5e+03/0e+00/4e+03	1.14	1.65	1.34	1.56	109	109	109	109	1	2	3	701.90
				K.WTSQSALDLGEPLSLITESVFAR.Y	2548.33	0	0	0	0.9	0/2/0e+00/7e+03/0e+00/1e+04	0/0/0e+00/5e+03/0e+00/1e+04	0/1/0e+00/5e+03/0e+00/9e+03	1/1/1e+06/4e+04/1e+06/4e+04	1.14	1.65	1.34	1.56	109	109	109	109	1	2	6	701.91
				R.AASEEYNWDLNYGEIAK.I	2028.95	0.85	0	0	0	1/1/3e+06/3e+05/3e+06/3e+05	0/0/0e+00/8e+04/0e+00/1e+04	0/0/0e+00/2e+04/0e+00/7e+03	0/0/0e+00/8e+04/0e+00/1e+04	1.14	1.65	1.34	1.56	109	109	109	109	1	2	4	701.92
				R.AASEEYNWDLNYGEIAK.I	2028.95	0.92	0	0	0	1/1/1e+06/8e+04/9e+05/1e+05	0/0/0e+00/2e+04/0e+00/8e+04	0/1/0e+00/8e+03/0e+00/1e+04	0/1/0e+00/3e+04/0e+00/6e+04	1.14	1.65	1.34	1.56	109	109	109	109	1	2	6	701.93
				R.AAVLPANLIQAQR.D	1391.82	0	0	0	5.78	0/0/0e+00/3e+04/0e+00/1e+06	0/0/0e+00/5e+04/0e+00/1e+04	0/0/0e+00/3e+05/0e+00/4e+04	1/1/2e+06/3e+05/1e+07/6e+05	1.14	1.65	1.34	1.56	109	109	109	109	1	2	4	701.94
				R.AAVLPANLIQAQR.D	1391.82	0	0	0	0.98	0/0/0e+00/1e+06/0e+00/3e+05	0/0/0e+00/1e+05/0e+00/1e+04	0/0/0e+00/6e+04/0e+00/6e+03	1/1/2e+07/2e+06/2e+07/2e+06	1.14	1.65	1.34	1.56	109	109	109	109	1	2	5	701.95
				R.AAVLPANLIQAQR.D	1391.82	0	0	0	0.91	0/0/0e+00/2e+04/0e+00/6e+02	0/0/0e+00/9e+03/0e+00/3e+03	0/0/0e+00/7e+03/0e+00/2e+03	1/1/4e+06/2e+05/3e+06/2e+05	1.14	1.65	1.34	1.56	109	109	109	109	1	3	5	701.96
				R.AQFLQK.I	789.475	0	0	0	1.51	0/0/0e+00/2e+03/0e+00/2e+02	0/0/0e+00/5e+03/0e+00/8e+01	0/0/0e+00/1e+04/0e+00/0e+00	1/1/1e+05/1e+04/7e+04/1e+04	1.14	1.65	1.34	1.56	109	109	109	109	1	1	1	701.97
				R.AQFLQK.I	789.475	0	1.43	0	0	0/0/0e+00/4e+03/0e+00/5e+03	1/1/6e+04/7e+03/2e+05/6e+03	0/0/0e+00/2e+03/0e+00/1e+02	1/1/0e+00/5e+03/8e+04/8e+03	1.14	1.65	1.34	1.56	109	109	109	109	1	1	2	701.98
				R.AQFLQK.I	789.475	0	0	0	20	0/0/0e+00/0e+00/0e+00/9e+04	0/0/0e+00/0e+00/0e+00/2e+04	0/0/0e+00/0e+00/0e+00/3e+04	1/1/0e+00/0e+00/4e+06/5e+05	1.14	1.65	1.34	1.56	109	109	109	109	1	2	1	701.99
				R.EKTEEVIAENPGKK.L	1682.95	8.12	0	0	0	1/1/2e+06/2e+05/2e+07/4e+05	0/1/0e+00/3e+04/0e+00/2e+04	0/0/0e+00/3e+04/0e+00/2e+04	0/0/0e+00/4e+04/0e+00/2e+03	1.14	1.65	1.34	1.56	109	109	109	109	1	4	2	701.100
				R.ELSAEGFNFIGTGVSGGEEGALK.G	2325.16	0	0	0.4	0	1/0/4e+05/3e+04/2e+05/2e+04	0/1/0e+00/1e+04/0e+00/6e+03	1/1/4e+05/1e+05/3e+05/9e+04	0/0/1e+05/3e+04/0e+00/3e+04	1.14	1.65	1.34	1.56	109	109	109	109	1	2	1	701.101
				R.ELSAEGFNFIGTGVSGGEEGALKGPSIMPGGQK.E	3305.67	1.1	0	0	0	1/1/4e+05/9e+04/3e+05/8e+04	0/0/0e+00/8e+02/0e+00/1e+02	0/0/0e+00/8e+02/0e+00/0e+00	0/0/0e+00/1e+03/0e+00/5e+02	1.14	1.65	1.34	1.56	109	109	109	109	1	3	3	701.102
				R.ELSAEGFNFIGTGVSGGEEGALKGPSIMPGGQK.E	3305.67	0	0	0	1.33	0/1/0e+00/2e+04/0e+00/2e+03	0/0/0e+00/2e+04/2e+05/3e+04	0/0/0e+00/1e+04/0e+00/3e+03	1/1/3e+06/3e+05/5e+06/4e+05	1.14	1.65	1.34	1.56	109	109	109	109	1	3	6	701.103
				R.GYTVSIFNR.S	1083.57	0.84	0	0	0	1/1/4e+05/5e+04/5e+05/3e+04	0/0/0e+00/1e+04/0e+00/5e+03	0/0/0e+00/1e+02/0e+00/4e+02	0/0/0e+00/1e+02/0e+00/3e+02	1.14	1.65	1.34	1.56	109	109	109	109	1	1	3	701.104
				R.GYTVSIFNR.S	1083.57	0	0	0	1.31	0/1/0e+00/6e+04/0e+00/7e+04	0/0/0e+00/1e+05/0e+00/2e+04	0/0/0e+00/3e+04/0e+00/4e+03	1/1/3e+05/1e+05/7e+05/4e+04	1.14	1.65	1.34	1.56	109	109	109	109	1	1	5	701.105
				R.GYTVSIFNR.S	1083.57	1.02	0	0	0	1/1/7e+06/5e+05/8e+06/5e+05	0/0/0e+00/5e+04/0e+00/9e+04	0/0/0e+00/7e+04/0e+00/1e+05	0/0/0e+00/4e+04/0e+00/5e+04	1.14	1.65	1.34	1.56	109	109	109	109	1	2	3	701.106
				R.GYTVSIFNR.S	1083.57	0	0	0	1.54	0/1/0e+00/9e+03/0e+00/2e+04	0/0/0e+00/2e+05/0e+00/8e+04	0/0/0e+00/3e+05/0e+00/4e+05	1/1/7e+06/7e+05/9e+06/6e+05	1.14	1.65	1.34	1.56	109	109	109	109	1	2	5	701.107
				R.NLALNIESR.G	1056.59	0.69	0	0	0	0/1/0e+00/1e+06/0e+00/4e+05	1/1/8e+06/4e+06/9e+06/2e+06	0/1/0e+00/2e+06/0e+00/2e+06	0/1/0e+00/4e+06/0e+00/4e+06	1.14	1.65	1.34	1.56	109	109	109	109	1	2	6	701.108
				R.RALYLGK.I	875.559	0	0	0	1.25	0/0/0e+00/3e+06/0e+00/1e+03	0/0/0e+00/5e+03/0e+00/0e+00	0/0/0e+00/1e+03/0e+00/1e+03	1/1/6e+05/7e+04/2e+06/8e+04	1.14	1.65	1.34	1.56	109	109	109	109	1	2	3	701.109
				K.AGAGTDAAIDSLKPYLDK.G	1890.02	0	0	0	0	0/0/0e+00/9e+04/0e+00/5e+04	0/0/0e+00/6e+04/0e+00/5e+04	0/0/2e+05/1e+04/0e+00/1e+03	0/0/0e+00/5e+04/0e+00/8e+04	1.14	1.65	1.34	1.56	109	109	109	109	1	2	6	701.110
				K.AGAGTDAAIDSLKPYLDK.G	1890.02	0	0	0	0	0/0/0e+00/4e+04/0e+00/3e+05	1/0/3e+05/6e+04/5e+05/6e+04	0/1/0e+00/7e+05/0e+00/3e+05	0/1/0e+00/2e+05/0e+00/4e+05	1.14	1.65	1.34	1.56	109	109	109	109	1	3	1	701.111
				K.DEDGNYLVDVILDEAANK.G	2049	0	0	0	0	0/0/2e+05/3e+04/0e+00/4e+04	0/1/0e+00/1e+05/0e+00/9e+04	0/1/0e+00/9e+03/0e+00/3e+04	0/0/0e+00/7e+03/0e+00/1e+05	1.14	1.65	1.34	1.56	109	109	109	109	1	2	3	701.112
				K.DEDGNYLVDVILDEAANK.G	2049	0	0	0	0	0/1/0e+00/6e+04/0e+00/3e+04	0/2/0e+00/1e+05/0e+00/1e+05	0/0/0e+00/2e+05/0e+00/8e+04	1/0/1e+06/6e+05/1e+06/7e+04	1.14	1.65	1.34	1.56	109	109	109	109	1	2	4	701.113
				K.DEDGNYLVDVILDEAANK.G	2049	0	0	0	0	0/0/0e+00/1e+05/0e+00/4e+04	0/0/0e+00/1e+05/0e+00/1e+05	0/0/5e+05/3e+05/1e+05/6e+04	0/0/0e+00/1e+05/0e+00/2e+05	1.14	1.65	1.34	1.56	109	109	109	109	1	2	6	701.114
				K.DEDGNYLVDVILDEAANK.G	2049	0	0	0	0	0/1/0e+00/2e+04/0e+00/3e+04	0/0/0e+00/6e+04/0e+00/2e+05	1/0/6e+05/1e+05/2e+05/1e+05	0/1/0e+00/5e+04/0e+00/1e+05	1.14	1.65	1.34	1.56	109	109	109	109	1	3	4	701.115
				K.DIFTKK.D	834.521	0	0	0	0	0/0/0e+00/9e+04/0e+00/2e+04	0/0/0e+00/3e+04/0e+00/2e+04	0/0/5e+04/7e+04/3e+04/4e+03	0/0/0e+00/4e+05/0e+00/2e+04	1.14	1.65	1.34	1.56	109	109	109	109	1	2	2	701.116
				K.DIFTKKDEDGNYLVDVILDEAANK.G	2837.48	0	0	0	0	1/0/2e+05/6e+04/3e+05/6e+04	0/0/0e+00/7e+03/0e+00/5e+02	0/0/0e+00/1e+04/0e+00/2e+02	0/0/0e+00/8e+03/0e+00/1e+03	1.14	1.65	1.34	1.56	109	109	109	109	1	3	5	701.117
				K.IAAVAEDGEPCVTYIGADGAGHYVK.M	2619.27	0	0	0	0	0/0/0e+00/1e+04/0e+00/2e+04	1/0/5e+05/2e+04/4e+05/2e+04	0/0/0e+00/8e+03/0e+00/4e+03	0/1/0e+00/8e+03/0e+00/8e+03	1.14	1.65	1.34	1.56	109	109	109	109	1	2	6	701.118
				K.LVPYYTVK.E	1037.62	0	0	0	0	0/0/0e+00/3e+02/0e+00/0e+00	0/0/0e+00/2e+02/0e+00/0e+00	0/0/0e+00/2e+02/0e+00/0e+00	1/1/0e+00/0e+00/2e+05/7e+03	1.14	1.65	1.34	1.56	109	109	109	109	1	1	1	701.119
				K.LVPYYTVK.E	1037.62	0	0	0	0	0/0/0e+00/2e+04/0e+00/0e+00	0/0/0e+00/1e+03/0e+00/0e+00	1/1/0e+00/0e+00/1e+05/4e+03	0/1/0e+00/6e+03/0e+00/2e+03	1.14	1.65	1.34	1.56	109	109	109	109	1	1	3	701.120
				K.LVPYYTVK.E	1037.62	0	0	0	0	0/0/3e+05/7e+03/4e+05/7e+03	0/0/0e+00/1e+02/0e+00/2e+02	1/1/2e+05/4e+03/1e+05/3e+03	0/0/0e+00/4e+03/0e+00/1e+02	1.14	1.65	1.34	1.56	109	109	109	109	1	1	4	701.121
				K.QIADDYQQALR.D	1347.68	0	0	0	0	0/1/0e+00/3e+05/0e+00/4e+05	1/0/3e+06/5e+05/4e+06/4e+05	0/0/0e+00/3e+05/0e+00/1e+05	0/0/0e+00/7e+05/0e+00/5e+05	1.14	1.65	1.34	1.56	109	109	109	109	1	2	5	701.122
				K.QQIGVVGMAVMGR.N	1372.73	0	0	0	0	0/0/0e+00/5e+05/0e+00/3e+05	0/0/0e+00/7e+05/0e+00/9e+04	0/0/0e+00/2e+06/0e+00/6e+05	1/1/2e+06/1e+06/2e+06/3e+05	1.14	1.65	1.34	1.56	109	109	109	109	1	2	4	701.123
				K.QQIGVVGMAVMGR.N	1372.73	0	0	0	0	0/0/0e+00/8e+05/0e+00/5e+05	0/0/0e+00/4e+06/0e+00/3e+05	1/0/1e+06/4e+05/7e+05/3e+05	0/0/0e+00/4e+06/0e+00/5e+05	1.14	1.65	1.34	1.56	109	109	109	109	1	2	5	701.124
				K.QQIGVVGMAVMGR.N	1372.73	0	0	0	0	0/0/0e+00/8e+05/0e+00/4e+05	0/0/0e+00/1e+06/0e+00/5e+05	1/0/9e+05/3e+05/7e+05/4e+05	0/1/0e+00/1e+06/0e+00/6e+05	1.14	1.65	1.34	1.56	109	109	109	109	1	2	6	701.125
				K.TEEVIAENPGK.K	1241.65	0	0	0	0	0/0/0e+00/5e+04/0e+00/1e+05	0/0/1e+06/1e+06/9e+05/3e+05	0/0/5e+05/1e+06/5e+05/1e+05	0/0/3e+06/1e+06/2e+06/1e+06	1.14	1.65	1.34	1.56	109	109	109	109	1	2	3	701.126
				K.TEEVIAENPGKK.L	1397.78	0	0	0	0	0/0/2e+05/1e+04/3e+05/2e+04	0/0/0e+00/4e+01/0e+00/5e+04	0/0/0e+00/1e+02/0e+00/5e+01	0/0/0e+00/6e+01/0e+00/5e+01	1.14	1.65	1.34	1.56	109	109	109	109	1	2	2	701.127
				K.VLSGPQAQPAGDK.A	1322.72	0	0	0	0	1/0/0e+00/5e+03/0e+00/3e+03	0/1/0e+00/4e+04/0e+00/1e+04	0/1/0e+00/1e+04/0e+00/4e+03	0/0/0e+00/2e+03/0e+00/1e+04	1.14	1.65	1.34	1.56	109	109	109	109	1	2	1	701.128
				K.VLSGPQAQPAGDKAEFIEK.V	2069.12	0	0	0	0	1/0/5e+05/3e+04/4e+05/2e+04	0/1/0e+00/8e+03/0e+00/1e+04	0/0/0e+00/1e+04/0e+00/2e+04	0/0/0e+00/2e+04/0e+00/2e+04	1.14	1.65	1.34	1.56	109	109	109	109	1	2	4	701.129
				K.WTSQSALDLGEPLSLITESVFAR.Y	2548.33	0	0	0	0	0/0/4e+04/9e+03/0e+00/8e+03	0/0/0e+00/5e+04/0e+00/1e+04	0/0/6e+04/2e+04/9e+04/1e+04	0/0/0e+00/6e+04/0e+00/3e+04	1.14	1.65	1.34	1.56	109	109	109	109	1	3	2	701.130
				K.WTSQSALDLGEPLSLITESVFAR.Y	2548.33	0	0	0	0	0/0/6e+05/6e+05/6e+05/1e+05	0/1/0e+00/5e+05/0e+00/5e+05	0/1/0e+00/3e+05/0e+00/9e+04	0/0/0e+00/2e+05/0e+00/2e+05	1.14	1.65	1.34	1.56	109	109	109	109	1	3	3	701.131
				M.SKQQIGVVGMAVMGR.N	1615.89	0	0	0	0	0/0/0e+00/9e+05/0e+00/5e+04	0/0/0e+00/2e+05/0e+00/2e+05	0/0/0e+00/3e+04/3e+05/6e+04	0/0/1e+05/5e+04/5e+05/1e+05	1.14	1.65	1.34	1.56	109	109	109	109	1	2	6	701.132
				R.AQFLQK.I	789.475	0	0	0	0	0/0/0e+00/2e+03/0e+00/3e+03	0/1/0e+00/3e+04/0e+00/3e+04	0/0/9e+04/8e+03/9e+04/6e+03	0/0/0e+00/6e+03/0e+00/2e+04	1.14	1.65	1.34	1.56	109	109	109	109	1	1	3	701.133
				R.AQFLQK.I	789.475	0	0	0	0	0/0/4e+05/4e+04/5e+05/2e+04	0/0/0e+00/9e+03/0e+00/3e+02	0/0/0e+00/6e+03/0e+00/1e+02	0/0/0e+00/8e+03/0e+00/5e+01	1.14	1.65	1.34	1.56	109	109	109	109	1	1	4	701.134
				R.DVVAYAVQNGIPVPTFSAAVAYYDSYR.A	2964.47	0	0	0	0	0/0/0e+00/7e+02/0e+00/6e+02	0/0/0e+00/9e+02/0e+00/6e+02	0/0/0e+00/8e+02/0e+00/5e+02	0/0/0e+00/2e+03/0e+00/2e+03	1.14	1.65	1.34	1.56	109	109	109	109	1	3	2	701.135
				R.DVVAYAVQNGIPVPTFSAAVAYYDSYR.A	2964.47	0	0	0	0	0/2/0e+00/5e+03/0e+00/6e+03	0/4/0e+00/3e+03/0e+00/6e+03	0/0/0e+00/6e+03/0e+00/5e+03	0/3/0e+00/7e+03/0e+00/6e+03	1.14	1.65	1.34	1.56	109	109	109	109	1	3	5	701.136
				R.DYFGAHTYKR.I	1312.66	0	0	0	0	0/0/0e+00/1e+04/0e+00/6e+03	0/0/0e+00/2e+04/0e+00/6e+03	0/0/0e+00/2e+02/0e+00/2e+03	0/1/0e+00/6e+03/0e+00/3e+03	1.14	1.65	1.34	1.56	109	109	109	109	1	3	3	701.137
				R.EKTEEVIAENPGK.K	1526.82	0	0	0	0	1/0/3e+05/3e+04/1e+06/2e+05	0/0/0e+00/9e+03/0e+00/4e+04	0/0/0e+00/1e+04/0e+00/3e+04	1/0/1e+05/9e+03/3e+05/1e+04	1.14	1.65	1.34	1.56	109	109	109	109	1	2	2	701.138
				R.EKTEEVIAENPGK.K	1526.82	0	0	0	0	0/0/0e+00/2e+05/0e+00/4e+04	0/0/0e+00/2e+04/0e+00/6e+04	0/0/0e+00/9e+03/0e+00/2e+04	0/0/2e+05/2e+04/3e+05/7e+04	1.14	1.65	1.34	1.56	109	109	109	109	1	2	4	701.139
				R.EKTEEVIAENPGKK.L	1682.95	0	0	0	0	0/0/0e+00/2e+04/0e+00/0e+00	0/0/0e+00/4e+03/0e+00/8e+01	1/0/0e+00/8e+02/4e+04/1e+03	0/1/0e+00/6e+02/0e+00/1e+02	1.14	1.65	1.34	1.56	109	109	109	109	1	2	2	701.140
				R.EKTEEVIAENPGKK.L	1682.95	0	0	0	0	0/0/0e+00/2e+03/0e+00/1e+03	0/0/0e+00/2e+04/0e+00/3e+04	1/0/2e+05/8e+03/4e+05/1e+04	0/0/0e+00/9e+03/0e+00/2e+04	1.14	1.65	1.34	1.56	109	109	109	109	1	3	5	701.141
				R.EKTEEVIAENPGKK.L	1682.95	0	0	0	0	0/0/0e+00/4e+05/0e+00/1e+05	0/0/0e+00/1e+05/0e+00/5e+04	0/0/4e+05/1e+05/7e+05/9e+04	0/0/0e+00/3e+05/0e+00/1e+05	1.14	1.65	1.34	1.56	109	109	109	109	1	4	4	701.142
				R.ELSAEGFNFIGTGVSGGEEGALK.G	2325.16	0	0	0	0	0/2/0e+00/2e+04/0e+00/3e+04	0/1/0e+00/1e+03/0e+00/2e+03	0/0/1e+05/2e+04/0e+00/8e+03	0/0/0e+00/3e+03/0e+00/8e+03	1.14	1.65	1.34	1.56	109	109	109	109	1	2	2	701.143
				R.ELSAEGFNFIGTGVSGGEEGALK.G	2325.16	0	0	0	0	1/0/7e+05/7e+04/5e+05/3e+04	1/0/2e+05/1e+05/4e+05/7e+04	0/0/0e+00/6e+04/0e+00/2e+04	0/0/7e+05/2e+05/6e+05/1e+05	1.14	1.65	1.34	1.56	109	109	109	109	1	2	6	701.144
				R.GYTVSIFNR.S	1083.57	0	0	0	0	0/1/0e+00/4e+03/0e+00/3e+03	1/0/0e+00/1e+04/2e+05/1e+04	0/0/0e+00/5e+03/0e+00/3e+03	0/0/0e+00/1e+03/0e+00/2e+03	1.14	1.65	1.34	1.56	109	109	109	109	1	1	1	701.145
				R.NLALNIESR.G	1056.59	0	0	0	0	0/0/2e+05/8e+03/1e+05/6e+03	0/0/0e+00/7e+02/0e+00/0e+00	0/0/0e+00/7e+02/0e+00/2e+03	0/0/0e+00/9e+02/0e+00/5e+03	1.14	1.65	1.34	1.56	109	109	109	109	1	1	2	701.146
				R.NLALNIESR.G	1056.59	0	0	0	0	1/1/1e+07/1e+06/9e+06/1e+06	0/1/0e+00/1e+06/0e+00/7e+05	1/1/9e+06/1e+06/8e+06/1e+06	0/1/0e+00/8e+05/0e+00/8e+05	1.14	1.65	1.34	1.56	109	109	109	109	1	2	1	701.147
				R.NRELSAEGFNFIGTGVSGGEEGALK.G	2595.3	0	0	0	0	0/0/0e+00/7e+04/0e+00/3e+05	0/0/0e+00/7e+04/0e+00/1e+05	0/0/2e+05/4e+04/3e+05/3e+04	0/0/0e+00/5e+04/0e+00/9e+04	1.14	1.65	1.34	1.56	109	109	109	109	1	3	6	701.148
				R.YISSLK.D	765.464	0	0	0	0	0/0/0e+00/4e+03/0e+00/5e+02	0/0/0e+00/6e+03/0e+00/6e+01	0/0/0e+00/2e+03/0e+00/1e+02	1/0/0e+00/1e+04/2e+05/1e+04	1.14	1.65	1.34	1.56	109	109	109	109	1	1	2	701.149
				R.YISSLK.D	765.464	0	0	0	0	0/0/0e+00/2e+04/0e+00/6e+02	1/0/1e+05/1e+04/1e+05/3e+03	0/0/0e+00/8e+04/0e+00/5e+01	1/0/1e+05/5e+04/4e+05/2e+04	1.14	1.65	1.34	1.56	109	109	109	109	1	1	3	701.150
				R.YISSLK.D	765.464	0	0	0	0	0/0/0e+00/8e+03/0e+00/4e+02	0/0/0e+00/1e+05/0e+00/3e+03	1/0/3e+05/5e+04/2e+05/9e+03	0/0/0e+00/1e+04/0e+00/2e+03	1.14	1.65	1.34	1.56	109	109	109	109	1	1	4	701.151
702	P0AEB7	yoaB RutC family protein YoaB	yoaB			1.13	1.15	0.94	1.19	0.12	0	0.03	0.1	1.13	1.15	0.94	1.14	5	5	5	5	1	23	1346
				R.CTVQAGLMNPK.Y	1273.65	1.01	1.15	0.96	1.2	1/1/2e+06/2e+05/2e+06/2e+05	1/1/9e+05/3e+05/1e+06/1e+05	0/1/0e+00/2e+05/0e+00/8e+04	1/1/2e+06/2e+05/2e+06/2e+05	1.13	1.15	0.94	1.14	5	5	5	5	1	2	6	702.1
				R.CTVQAGLMNPK.Y	1273.65	1.13	0	0.92	0	0/2/0e+00/2e+05/0e+00/2e+05	0/1/0e+00/2e+05/0e+00/4e+05	1/1/6e+05/2e+05/7e+05/2e+05	0/0/2e+05/8e+04/2e+05/2e+05	1.13	1.15	0.94	1.14	5	5	5	5	1	2	1	702.2
				K.AWDAWVVAGHAPVR.C	1561.82	1.24	0	0	0	0/2/0e+00/4e+04/0e+00/1e+04	0/0/0e+00/1e+04/0e+00/2e+04	0/1/0e+00/4e+04/0e+00/1e+05	1/0/2e+05/6e+04/1e+06/8e+04	1.13	1.15	0.94	1.14	5	5	5	5	1	3	6	702.3
				K.SSILDATIFLADKNDFAAMNK.A	2369.24	0	0	0	1.19	0/1/0e+00/4e+04/0e+00/1e+04	0/0/0e+00/1e+05/0e+00/6e+03	0/0/0e+00/2e+04/8e+04/9e+04	0/1/0e+00/1e+05/0e+00/1e+05	1.13	1.15	0.94	1.14	5	5	5	5	1	3	3	702.4
				K.SSILDATIFLADKNDFAAMNK.A	2369.24	0	0	0	1.02	0/0/8e+04/3e+04/2e+05/1e+04	0/0/0e+00/5e+04/0e+00/3e+02	0/2/0e+00/3e+04/0e+00/1e+04	1/1/5e+05/1e+05/5e+05/8e+04	1.13	1.15	0.94	1.14	5	5	5	5	1	3	4	702.5
				K.SSILDATIFLADK.N	1448.81	0	0	0	0	0/0/0e+00/9e+04/0e+00/5e+03	0/0/0e+00/2e+04/0e+00/7e+04	0/1/0e+00/4e+05/0e+00/2e+05	0/0/2e+05/1e+05/2e+05/4e+04	1.13	1.15	0.94	1.14	5	5	5	5	1	2	3	702.6
				K.SSILDATIFLADKNDFAAMNK.A	2369.24	0	0	0	0	0/0/0e+00/4e+04/1e+05/5e+04	0/1/0e+00/4e+04/0e+00/4e+04	0/0/0e+00/7e+04/0e+00/3e+04	0/0/0e+00/1e+05/0e+00/1e+05	1.13	1.15	0.94	1.14	5	5	5	5	1	3	6	702.7
				K.YKVEIK.I	862.553	0	0	0	0	1/0/2e+05/2e+04/2e+05/2e+03	1/1/0e+00/2e+04/2e+05/4e+03	1/1/0e+00/2e+04/2e+05/2e+03	1/0/0e+00/1e+03/5e+04/1e+03	1.13	1.15	0.94	1.14	5	5	5	5	1	1	6	702.8
703	P30850	rnb Exoribonuclease 2	rnb			1.03	0.94	0.97	1.19	0.34	0.47	0.25	0.31	1.05	1.09	0.86	1.19	37	37	37	37	1	23	123456
				R.ANEVRPVLACR.M	1311.71	1.84	0.9	0.94	1.19	0/2/0e+00/1e+05/0e+00/3e+05	0/1/0e+00/7e+04/0e+00/2e+04	0/1/0e+00/4e+04/0e+00/2e+04	1/1/3e+05/9e+04/5e+05/4e+04	1.05	1.09	0.86	1.19	37	37	37	37	1	2	5	703.1
				R.ELDAQPTGFLDSR.I	1475.73	1.14	1	1.02	1.26	1/1/7e+05/2e+05/9e+05/2e+05	1/1/4e+06/3e+05/3e+06/5e+05	1/1/1e+06/2e+05/2e+06/3e+05	1/1/5e+06/3e+05/7e+06/5e+05	1.05	1.09	0.86	1.19	37	37	37	37	1	2	5	703.2
				R.ELSDDLCSLR.A	1234.59	0.99	0.93	0.97	1.09	1/1/2e+06/3e+05/2e+06/3e+05	1/1/4e+06/5e+05/3e+06/5e+05	1/1/2e+06/3e+05/2e+06/3e+05	1/1/3e+06/4e+05/4e+06/5e+05	1.05	1.09	0.86	1.19	37	37	37	37	1	2	4	703.3
				R.FILGEKGEVLDIVAEPR.R	1941.1	1.22	0.87	1	0.75	1/1/1e+06/6e+04/7e+05/2e+05	0/2/0e+00/1e+05/0e+00/4e+04	1/1/6e+05/1e+05/6e+05/2e+05	0/1/0e+00/9e+04/0e+00/4e+04	1.05	1.09	0.86	1.19	37	37	37	37	1	3	2	703.4
				K.GETATRPQDEITVQMAER.R	2060	0.69	0	0.48	1.25	1/1/8e+05/1e+05/3e+05/5e+04	0/0/0e+00/8e+03/0e+00/4e+03	1/1/4e+05/3e+04/3e+05/1e+04	1/1/3e+05/2e+04/4e+05/2e+04	1.05	1.09	0.86	1.19	37	37	37	37	1	3	3	703.5
				K.GETATRPQDEITVQMAER.R	2060	0	0.94	0.47	1.27	0/1/0e+00/9e+04/0e+00/4e+04	0/1/0e+00/2e+05/0e+00/4e+04	0/1/0e+00/2e+05/0e+00/3e+04	1/1/2e+06/4e+05/3e+06/1e+05	1.05	1.09	0.86	1.19	37	37	37	37	1	3	4	703.6
				-.MFQDNPLLAQLK.Q	1472.81	0.79	1.13	1.1	0	1/1/3e+06/2e+06/3e+06/9e+05	0/2/0e+00/2e+05/0e+00/2e+05	1/1/5e+05/1e+06/5e+05/6e+05	0/1/0e+00/1e+06/0e+00/1e+06	1.05	1.09	0.86	1.19	37	37	37	37	1	2	2	703.7
				R.ANEVRPVLACR.M	1311.71	0	1.13	0.93	1.14	1/1/0e+00/4e+04/1e+05/3e+04	1/1/1e+06/4e+04/9e+05/4e+04	1/1/2e+05/1e+04/3e+05/1e+04	1/1/4e+05/2e+04/3e+05/2e+04	1.05	1.09	0.86	1.19	37	37	37	37	1	2	6	703.8
				R.FAAEIVDISR.G	1147.62	0.82	0.9	0	0.47	1/1/7e+05/2e+05/9e+05/5e+05	0/1/0e+00/1e+05/0e+00/3e+05	1/0/6e+06/4e+05/3e+06/4e+05	1/1/2e+06/3e+05/1e+06/2e+05	1.05	1.09	0.86	1.19	37	37	37	37	1	2	1	703.9
				R.FAAEIVDISR.G	1147.62	0	0.99	1.11	1.18	0/0/0e+00/4e+04/0e+00/3e+05	1/1/3e+06/4e+05/3e+06/8e+05	0/1/0e+00/4e+05/0e+00/8e+05	1/1/3e+06/5e+05/4e+06/9e+05	1.05	1.09	0.86	1.19	37	37	37	37	1	2	6	703.10
				K.GEVLDIVAEPR.R	1224.67	1.63	1.16	0	0	0/1/0e+00/8e+05/0e+00/2e+06	1/1/2e+05/2e+05/4e+05/2e+05	1/0/5e+05/2e+05/2e+05/2e+05	0/0/0e+00/9e+04/0e+00/4e+05	1.05	1.09	0.86	1.19	37	37	37	37	1	2	4	703.11
				K.GFGFLEVDAQK.S	1265.67	0	2.84	0	1.56	0/0/0e+00/1e+05/0e+00/8e+03	0/1/0e+00/5e+04/0e+00/1e+05	0/0/0e+00/4e+04/0e+00/1e+05	1/1/3e+06/3e+05/7e+06/9e+05	1.05	1.09	0.86	1.19	37	37	37	37	1	2	3	703.12
				K.QQLHSQTPR.A	1121.59	0	0.87	0.83	0	0/0/0e+00/3e+05/0e+00/1e+05	1/1/5e+05/5e+04/6e+05/1e+04	0/1/0e+00/2e+04/0e+00/1e+04	0/0/0e+00/3e+04/0e+00/3e+04	1.05	1.09	0.86	1.19	37	37	37	37	1	2	4	703.13
				R.DVGDWLYAR.F	1121.55	1.03	0	1	0	1/0/1e+05/1e+05/7e+05/1e+05	0/1/0e+00/2e+04/0e+00/1e+04	1/1/2e+05/6e+04/3e+05/6e+04	0/0/0e+00/2e+05/0e+00/3e+04	1.05	1.09	0.86	1.19	37	37	37	37	1	2	3	703.14
				R.ELDAQPTGFLDSR.I	1475.73	0.81	0.78	0	0	1/1/7e+05/2e+05/8e+05/2e+05	0/2/0e+00/7e+05/0e+00/9e+05	0/0/0e+00/5e+04/0e+00/3e+05	0/1/0e+00/9e+04/0e+00/3e+05	1.05	1.09	0.86	1.19	37	37	37	37	1	2	6	703.15
				R.ESAEPEELVEPFLTR.F	1772.88	0	0	0.69	1.17	1/0/2e+06/3e+05/2e+06/1e+05	0/0/0e+00/7e+05/0e+00/3e+04	1/1/2e+06/3e+05/1e+06/1e+05	1/1/3e+06/7e+05/4e+06/2e+05	1.05	1.09	0.86	1.19	37	37	37	37	1	2	4	703.16
				R.LLAQICQR.R	1028.58	0	0.88	1.04	0	0/0/0e+00/3e+05/0e+00/2e+05	1/1/4e+06/4e+05/5e+06/8e+05	0/2/0e+00/4e+05/0e+00/6e+05	0/1/0e+00/1e+05/0e+00/3e+05	1.05	1.09	0.86	1.19	37	37	37	37	1	2	1	703.17
				R.LLAQICQR.R	1028.58	1.11	0	0.6	0	1/1/9e+05/3e+05/1e+06/1e+05	0/0/0e+00/1e+05/0e+00/3e+05	1/1/2e+06/1e+05/1e+06/2e+05	0/0/0e+00/1e+05/0e+00/2e+05	1.05	1.09	0.86	1.19	37	37	37	37	1	2	2	703.18
				R.LLAQICQR.R	1028.58	0.73	0	0	1.17	1/1/1e+06/4e+05/6e+05/3e+05	0/0/0e+00/3e+05/0e+00/7e+04	0/2/0e+00/6e+04/0e+00/1e+04	0/1/0e+00/4e+05/0e+00/1e+05	1.05	1.09	0.86	1.19	37	37	37	37	1	2	3	703.19
				K.EAPDGVATEMLDEGLVR.E	1828.89	0	0	0.33	0	1/0/8e+05/8e+04/7e+05/9e+04	0/2/0e+00/3e+04/0e+00/1e+04	1/0/9e+04/8e+04/0e+00/6e+04	0/2/0e+00/6e+04/0e+00/7e+04	1.05	1.09	0.86	1.19	37	37	37	37	1	2	3	703.20
				K.ERESAEPEELVEPFLTR.F	2059.03	0	0	0	1.31	0/0/0e+00/3e+05/0e+00/1e+05	0/0/0e+00/3e+05/0e+00/5e+04	0/0/0e+00/2e+05/0e+00/5e+04	1/1/2e+05/3e+05/5e+05/9e+04	1.05	1.09	0.86	1.19	37	37	37	37	1	2	5	703.21
				K.GFGFLEVDAQK.S	1265.67	0	1.01	0	0	0/2/0e+00/2e+04/0e+00/6e+03	1/1/2e+06/1e+05/2e+06/5e+05	0/0/0e+00/2e+04/0e+00/4e+05	0/0/0e+00/1e+05/0e+00/2e+06	1.05	1.09	0.86	1.19	37	37	37	37	1	2	4	703.22
				K.GFGFLEVDAQK.S	1265.67	0	0	0.98	0	0/0/0e+00/4e+05/0e+00/4e+04	0/0/0e+00/4e+05/0e+00/6e+05	1/1/2e+06/1e+05/3e+06/5e+05	0/0/0e+00/2e+05/0e+00/6e+05	1.05	1.09	0.86	1.19	37	37	37	37	1	2	5	703.23
				K.GFGFLEVDAQK.S	1265.67	1.29	0	0	0	1/1/3e+06/2e+05/2e+06/5e+05	0/0/0e+00/5e+05/0e+00/1e+05	0/0/0e+00/2e+05/0e+00/4e+04	0/0/0e+00/1e+06/0e+00/1e+05	1.05	1.09	0.86	1.19	37	37	37	37	1	2	6	703.24
				-.MFQDNPLLAQLK.Q	1472.81	0	0	0	1.38	0/0/0e+00/3e+05/0e+00/2e+05	0/1/0e+00/3e+05/0e+00/1e+06	0/1/0e+00/2e+06/0e+00/2e+06	1/1/2e+06/7e+05/3e+06/2e+06	1.05	1.09	0.86	1.19	37	37	37	37	1	2	5	703.25
				R.DVGDWLYAR.F	1121.55	0	0	0	1.24	0/0/0e+00/2e+04/0e+00/6e+03	0/1/0e+00/3e+04/0e+00/3e+04	0/0/0e+00/8e+04/0e+00/2e+05	1/1/2e+06/3e+05/2e+06/4e+05	1.05	1.09	0.86	1.19	37	37	37	37	1	2	1	703.26
				R.DVGDWLYAR.F	1121.55	0	0	0	1.21	0/1/0e+00/2e+04/0e+00/1e+04	0/1/0e+00/6e+04/0e+00/7e+04	0/0/0e+00/1e+05/0e+00/5e+04	1/1/4e+05/3e+05/1e+06/3e+05	1.05	1.09	0.86	1.19	37	37	37	37	1	2	6	703.27
				R.ESAEPEELVEPFLTR.F	1772.88	0.96	0	0	0	1/1/4e+05/5e+05/4e+05/3e+05	0/1/0e+00/9e+04/0e+00/5e+04	0/0/0e+00/2e+04/0e+00/8e+04	0/0/0e+00/3e+05/0e+00/1e+05	1.05	1.09	0.86	1.19	37	37	37	37	1	2	3	703.28
				R.ESAEPEELVEPFLTR.F	1772.88	0	0.94	0	0	0/0/0e+00/2e+05/0e+00/1e+05	1/1/7e+05/3e+05/1e+06/1e+05	0/0/0e+00/8e+05/0e+00/9e+04	0/0/0e+00/6e+05/0e+00/3e+05	1.05	1.09	0.86	1.19	37	37	37	37	1	2	5	703.29
				R.FAAEIVDISR.G	1147.62	0.46	0	0	0	1/1/2e+06/3e+05/1e+06/2e+05	0/0/0e+00/4e+04/0e+00/5e+04	0/0/0e+00/1e+05/0e+00/9e+04	0/0/0e+00/2e+05/0e+00/2e+05	1.05	1.09	0.86	1.19	37	37	37	37	1	2	2	703.30
				R.FILGEKGEVLDIVAEPR.R	1941.1	0	0	0	0.9	0/0/0e+00/2e+04/0e+00/1e+04	0/0/0e+00/1e+04/0e+00/7e+04	0/0/0e+00/2e+05/0e+00/2e+05	1/1/1e+06/2e+05/9e+05/1e+05	1.05	1.09	0.86	1.19	37	37	37	37	1	3	1	703.31
				R.FILGEKGEVLDIVAEPR.R	1941.1	0	1.2	0	0	0/0/0e+00/4e+03/0e+00/3e+03	1/1/9e+05/4e+04/6e+05/2e+04	0/2/0e+00/4e+03/0e+00/6e+03	0/0/0e+00/1e+04/0e+00/4e+03	1.05	1.09	0.86	1.19	37	37	37	37	1	3	3	703.32
				R.FILGEKGEVLDIVAEPR.R	1941.1	0	0	0	1.08	0/0/0e+00/1e+05/0e+00/1e+05	0/0/0e+00/5e+04/0e+00/1e+05	0/0/0e+00/5e+05/0e+00/6e+04	1/1/5e+05/2e+05/1e+06/3e+05	1.05	1.09	0.86	1.19	37	37	37	37	1	3	6	703.33
				R.LAIVPDHPLLK.D	1270.8	1.21	0	0	0	1/1/3e+05/7e+04/5e+05/9e+04	0/0/0e+00/9e+02/0e+00/0e+00	0/0/0e+00/3e+03/0e+00/2e+03	0/0/0e+00/5e+03/0e+00/4e+03	1.05	1.09	0.86	1.19	37	37	37	37	1	3	1	703.34
				R.LAIVPDHPLLK.D	1270.8	0	0	1.09	0	0/0/0e+00/8e+02/0e+00/4e+02	0/0/0e+00/1e+03/0e+00/5e+02	1/1/2e+05/5e+04/2e+05/5e+04	0/0/0e+00/4e+03/0e+00/2e+03	1.05	1.09	0.86	1.19	37	37	37	37	1	3	2	703.35
				R.LAIVPDHPLLK.D	1270.8	0	0	0	2.06	0/0/0e+00/4e+02/0e+00/9e+02	0/0/0e+00/4e+02/0e+00/2e+02	0/0/0e+00/3e+03/0e+00/2e+03	1/1/1e+06/7e+04/2e+06/1e+05	1.05	1.09	0.86	1.19	37	37	37	37	1	3	4	703.36
				R.SIIARPVA.-	853.538	1.14	0	0	0	1/1/2e+06/9e+04/1e+06/2e+05	0/0/8e+05/2e+05/6e+05/6e+04	1/0/6e+05/1e+05/6e+05/4e+04	0/0/0e+00/7e+05/0e+00/2e+05	1.05	1.09	0.86	1.19	37	37	37	37	1	2	3	703.37
				K.AVIKGETATRPQDEITVQMAER.R	2499.32	0	0	0	0	0/0/1e+05/9e+03/1e+05/3e+04	0/0/0e+00/0e+00/0e+00/6e+03	0/0/0e+00/0e+00/0e+00/3e+03	0/0/0e+00/0e+00/0e+00/4e+03	1.05	1.09	0.86	1.19	37	37	37	37	1	3	4	703.38
				K.AVIKGETATRPQDEITVQMAER.R	2499.32	0	0	0	0	0/0/3e+05/8e+03/3e+05/2e+04	0/0/0e+00/7e+03/0e+00/4e+04	1/0/2e+05/4e+03/4e+05/2e+04	1/0/5e+05/1e+04/4e+05/5e+04	1.05	1.09	0.86	1.19	37	37	37	37	1	3	5	703.39
				K.EAPDGVATEMLDEGLVR.E	1828.89	0	0	0	0	0/0/0e+00/9e+04/0e+00/4e+04	1/0/2e+06/1e+05/8e+05/6e+04	0/0/6e+05/2e+05/3e+05/5e+04	1/0/1e+05/9e+04/5e+05/2e+05	1.05	1.09	0.86	1.19	37	37	37	37	1	2	4	703.40
				K.EAPDGVATEMLDEGLVR.E	1828.89	0	0	0	0	0/0/0e+00/2e+05/0e+00/5e+04	0/0/0e+00/9e+04/0e+00/2e+05	0/0/0e+00/4e+04/0e+00/1e+05	0/0/3e+05/5e+04/4e+05/2e+05	1.05	1.09	0.86	1.19	37	37	37	37	1	2	5	703.41
				K.EGDWAVAEMR.R	1190.54	0	0	0	0	0/0/0e+00/5e+04/0e+00/2e+05	0/0/0e+00/6e+05/0e+00/2e+05	0/0/1e+05/5e+04/1e+05/1e+05	0/1/0e+00/2e+05/0e+00/2e+05	1.05	1.09	0.86	1.19	37	37	37	37	1	2	4	703.42
				K.GETATRPQDEITVQMAER.R	2060	0	0	0	0	0/0/0e+00/3e+03/0e+00/4e+03	0/0/0e+00/1e+04/0e+00/2e+03	0/0/0e+00/6e+03/0e+00/4e+02	1/0/1e+05/3e+04/3e+05/1e+04	1.05	1.09	0.86	1.19	37	37	37	37	1	2	4	703.43
				K.LVYDQVSDWLENTGDWQPESEAIAEQVR.L	3305.56	0	0	0	0	0/0/0e+00/3e+03/0e+00/2e+03	0/1/0e+00/4e+03/0e+00/1e+04	0/1/0e+00/5e+03/0e+00/4e+03	0/1/0e+00/4e+03/0e+00/8e+03	1.05	1.09	0.86	1.19	37	37	37	37	1	3	6	703.44
				R.DVGDWLYAR.F	1121.55	0	0	0	0	1/0/9e+05/1e+05/4e+05/8e+04	0/0/0e+00/6e+04/0e+00/1e+04	0/0/0e+00/1e+05/0e+00/2e+04	0/0/0e+00/5e+04/0e+00/7e+04	1.05	1.09	0.86	1.19	37	37	37	37	1	2	4	703.45
				R.ELDAQPTGFLDSR.I	1475.73	0	0	0	0	0/0/0e+00/4e+04/0e+00/1e+05	0/1/0e+00/1e+05/0e+00/3e+05	0/0/3e+05/8e+04/5e+05/6e+05	0/0/0e+00/1e+05/0e+00/1e+06	1.05	1.09	0.86	1.19	37	37	37	37	1	2	1	703.46
				R.ELSDDLCSLR.A	1234.59	0	0	0	0	0/0/0e+00/1e+05/0e+00/1e+05	0/1/0e+00/3e+05/0e+00/4e+05	1/0/1e+06/2e+05/2e+06/4e+05	0/2/0e+00/4e+05/0e+00/5e+05	1.05	1.09	0.86	1.19	37	37	37	37	1	2	5	703.47
				R.FILGEKGEVLDIVAEPR.R	1941.1	0	0	0	0	0/0/0e+00/5e+04/0e+00/4e+04	0/0/0e+00/3e+03/0e+00/0e+00	0/0/0e+00/2e+03/0e+00/1e+03	0/0/0e+00/5e+04/0e+00/9e+02	1.05	1.09	0.86	1.19	37	37	37	37	1	2	3	703.48
				R.IIAVIHSEKER.E	1349.8	0	0	0	0	0/0/0e+00/3e+04/0e+00/9e+02	0/0/0e+00/2e+05/0e+00/4e+03	1/1/0e+00/8e+03/1e+05/2e+03	0/0/0e+00/9e+04/0e+00/2e+04	1.05	1.09	0.86	1.19	37	37	37	37	1	2	6	703.49
				R.IIAVIHSEKER.E	1349.8	0	0	0	0	0/0/0e+00/1e+05/0e+00/8e+02	0/0/0e+00/4e+03/0e+00/6e+05	0/0/0e+00/9e+02/0e+00/1e+05	0/0/3e+05/4e+04/5e+05/4e+05	1.05	1.09	0.86	1.19	37	37	37	37	1	3	3	703.50
				R.IIAVIHSEKER.E	1349.8	0	0	0	0	0/0/0e+00/1e+05/0e+00/3e+03	0/0/0e+00/3e+05/0e+00/2e+04	1/0/3e+05/1e+05/4e+05/4e+04	0/0/0e+00/3e+05/0e+00/2e+05	1.05	1.09	0.86	1.19	37	37	37	37	1	3	6	703.51
				R.KYGDMINHR.L	1188.61	0	0	0	0	0/0/0e+00/7e+04/0e+00/2e+04	0/0/0e+00/6e+04/0e+00/7e+04	1/0/9e+04/5e+04/0e+00/1e+05	0/0/0e+00/7e+04/0e+00/2e+05	1.05	1.09	0.86	1.19	37	37	37	37	1	2	2	703.52
				R.LAIVPDHPLLK.D	1270.8	0	0	0	0	0/0/0e+00/6e+05/0e+00/6e+04	0/0/0e+00/2e+04/0e+00/2e+04	0/0/0e+00/2e+05/0e+00/6e+04	0/0/5e+05/4e+04/5e+05/3e+04	1.05	1.09	0.86	1.19	37	37	37	37	1	2	5	703.53
				R.LLKAVIKGETATR.P	1482.95	0	0	0	0	0/0/0e+00/5e+03/0e+00/0e+00	0/0/0e+00/2e+03/0e+00/6e+04	0/0/0e+00/4e+03/0e+00/1e+05	0/0/0e+00/0e+00/0e+00/0e+00	1.05	1.09	0.86	1.19	37	37	37	37	1	2	4	703.54
				R.MTLSADGTIEDNIEFFAATIESK.A	2559.25	0	0	0	0	0/1/0e+00/1e+05/0e+00/1e+04	0/4/0e+00/2e+04/0e+00/3e+04	0/0/0e+00/8e+04/0e+00/2e+04	1/0/0e+00/4e+04/1e+05/2e+04	1.05	1.09	0.86	1.19	37	37	37	37	1	2	6	703.55
				R.SIIARPVA.-	853.538	0	0	0	0	0/0/0e+00/3e+04/0e+00/2e+03	0/0/0e+00/5e+04/0e+00/4e+03	0/0/6e+04/3e+03/8e+04/2e+03	0/0/0e+00/5e+04/0e+00/5e+03	1.05	1.09	0.86	1.19	37	37	37	37	1	1	2	703.56
				V.TDVIDVTIAEVR.M	1357.75	0	0	0	0	0/0/2e+05/1e+04/0e+00/0e+00	0/0/0e+00/8e+02/0e+00/4e+02	0/0/0e+00/2e+02/0e+00/2e+02	0/0/0e+00/5e+02/0e+00/0e+00	1.05	1.09	0.86	1.19	37	37	37	37	1	1	1	703.57
				V.TDVIDVTIAEVR.M	1357.75	0	0	0	0	0/0/7e+06/1e+06/7e+04/5e+03	0/0/0e+00/8e+04/0e+00/3e+04	0/0/0e+00/7e+04/0e+00/1e+04	0/1/0e+00/8e+04/0e+00/6e+04	1.05	1.09	0.86	1.19	37	37	37	37	1	2	1	703.58
				V.TDVIDVTIAEVR.M	1357.75	0	0	0	0	0/0/0e+00/2e+03/0e+00/8e+03	0/0/0e+00/6e+05/0e+00/2e+04	0/0/0e+00/2e+05/0e+00/4e+03	0/0/2e+06/3e+05/0e+00/3e+04	1.05	1.09	0.86	1.19	37	37	37	37	1	2	6	703.59
704	P0A7X3	rpsI 30S ribosomal protein S9	rpsI			1.1	0.96	0.97	1.19	0.21	0.39	0.86	0.46	1.15	1.04	1.09	1.28	36	36	36	36	1	123	123456
				K.GGGISGQAGAIR.H	1070.58	1.11	0.77	0.97	1.17	1/1/4e+05/3e+04/2e+05/3e+04	0/1/0e+00/4e+04/0e+00/3e+04	1/1/4e+05/2e+04/3e+05/2e+04	1/1/7e+05/3e+04/5e+05/3e+04	1.15	1.04	1.09	1.28	36	36	36	36	1	1	5	704.1
				K.GGGISGQAGAIR.H	1070.58	1.14	0.93	0.94	1.15	1/1/1e+05/6e+03/2e+05/7e+03	1/1/6e+05/4e+04/7e+05/3e+04	1/1/2e+05/1e+04/1e+05/1e+04	1/1/1e+05/9e+03/1e+05/9e+03	1.15	1.04	1.09	1.28	36	36	36	36	1	1	6	704.2
				K.GGGISGQAGAIR.H	1070.58	1.08	0.91	0.98	1.09	1/1/2e+07/3e+05/2e+07/3e+05	0/1/0e+00/7e+05/0e+00/6e+05	1/1/1e+07/5e+05/9e+06/4e+05	0/1/0e+00/4e+05/0e+00/4e+05	1.15	1.04	1.09	1.28	36	36	36	36	1	2	6	704.3
				M.AENQYYGTGR.R	1185.54	1.02	0.82	1.06	1.93	1/1/5e+06/7e+04/6e+06/1e+05	0/2/0e+00/4e+04/0e+00/4e+04	1/1/4e+05/4e+04/6e+05/5e+04	1/1/3e+05/5e+04/6e+05/3e+04	1.15	1.04	1.09	1.28	36	36	36	36	1	2	3	704.4
				R.ALMEYDESLR.S	1253.6	0.99	1.55	1.01	2.11	1/1/2e+07/1e+06/2e+07/8e+05	0/2/0e+00/6e+04/0e+00/5e+05	1/1/3e+06/3e+05/4e+06/8e+05	1/1/6e+06/2e+05/1e+07/1e+06	1.15	1.04	1.09	1.28	36	36	36	36	1	2	4	704.5
				R.QPLELVDMVEK.L	1355.74	0.99	1.23	0.66	1.61	1/1/1e+07/3e+05/1e+07/5e+05	1/1/1e+07/6e+05/2e+07/4e+05	1/1/1e+07/7e+05/6e+06/4e+05	1/1/1e+07/8e+05/3e+07/9e+05	1.15	1.04	1.09	1.28	36	36	36	36	1	2	5	704.6
				K.GGGISGQAGAIR.H	1070.58	0	0.9	0.98	1.13	0/0/0e+00/5e+04/0e+00/8e+04	0/1/0e+00/5e+05/0e+00/5e+05	0/1/0e+00/4e+05/0e+00/4e+05	1/1/3e+06/2e+05/3e+06/2e+05	1.15	1.04	1.09	1.28	36	36	36	36	1	2	1	704.7
				K.GGGISGQAGAIR.H	1070.58	0	0.85	1.01	1.11	0/0/0e+00/3e+05/0e+00/3e+05	1/1/3e+07/2e+06/3e+07/2e+06	1/1/2e+07/2e+06/3e+07/2e+06	0/1/0e+00/3e+06/0e+00/3e+06	1.15	1.04	1.09	1.28	36	36	36	36	1	2	5	704.8
				K.IVINQR.S	769.481	0	1.4	4.44	0.85	0/0/0e+00/2e+03/0e+00/2e+03	1/1/3e+05/2e+04/3e+05/2e+04	0/1/0e+00/1e+04/0e+00/4e+04	0/1/0e+00/5e+04/0e+00/4e+04	1.15	1.04	1.09	1.28	36	36	36	36	1	1	4	704.9
				K.LDLYITVK.G	1019.63	0	1.24	0.62	1.84	0/0/0e+00/1e+03/0e+00/3e+02	0/1/0e+00/1e+05/0e+00/2e+05	1/1/7e+05/2e+05/7e+05/1e+05	0/1/0e+00/2e+05/0e+00/4e+05	1.15	1.04	1.09	1.28	36	36	36	36	1	2	5	704.10
				M.AENQYYGTGR.R	1185.54	0	0.93	1.05	1.36	0/0/0e+00/1e+04/0e+00/7e+04	1/1/3e+06/5e+05/4e+06/5e+05	1/1/5e+06/3e+05/6e+06/3e+05	1/1/1e+07/7e+05/1e+07/1e+06	1.15	1.04	1.09	1.28	36	36	36	36	1	2	4	704.11
				M.AENQYYGTGR.R	1185.54	0	1.03	1	1.18	0/0/0e+00/2e+04/0e+00/4e+04	1/1/4e+06/3e+05/5e+06/3e+05	0/1/0e+00/1e+05/0e+00/1e+05	0/1/0e+00/2e+05/0e+00/3e+05	1.15	1.04	1.09	1.28	36	36	36	36	1	2	5	704.12
				R.ALMEYDESLR.S	1253.6	0	1.06	0.71	1.22	0/0/0e+00/3e+05/0e+00/4e+05	1/1/1e+07/6e+05/1e+07/7e+05	1/1/4e+07/1e+06/3e+07/1e+06	0/1/0e+00/2e+06/0e+00/2e+06	1.15	1.04	1.09	1.28	36	36	36	36	1	2	5	704.13
				R.ALMEYDESLR.S	1253.6	0	1.03	0.67	1.22	0/0/0e+00/6e+04/0e+00/2e+05	0/1/0e+00/4e+05/0e+00/4e+05	0/1/0e+00/6e+05/0e+00/9e+05	1/1/3e+06/4e+05/5e+06/5e+05	1.15	1.04	1.09	1.28	36	36	36	36	1	2	6	704.14
				R.KAGFVTR.D	833.512	1.75	0.1	0	0.69	0/2/0e+00/2e+05/0e+00/2e+05	0/2/0e+00/1e+05/0e+00/4e+04	0/1/0e+00/2e+05/0e+00/4e+04	1/1/2e+06/3e+05/2e+06/1e+05	1.15	1.04	1.09	1.28	36	36	36	36	1	2	1	704.15
				R.SLEQYFGR.E	1026.51	0	0.93	0.95	1.04	0/1/0e+00/4e+04/0e+00/6e+04	1/1/4e+05/2e+04/4e+05/4e+04	1/1/2e+05/2e+04/2e+05/1e+04	0/1/0e+00/2e+04/0e+00/3e+04	1.15	1.04	1.09	1.28	36	36	36	36	1	1	3	704.16
				R.SLEQYFGR.E	1026.51	0	0.96	0.46	1.13	0/0/0e+00/4e+04/0e+00/6e+04	1/1/1e+07/8e+05/1e+07/8e+05	1/1/6e+06/9e+05/5e+06/4e+05	0/1/0e+00/5e+05/0e+00/7e+05	1.15	1.04	1.09	1.28	36	36	36	36	1	2	3	704.17
				R.SLEQYFGR.E	1026.51	0	0.83	0.96	1.08	0/0/0e+00/3e+04/0e+00/1e+05	0/1/0e+00/2e+05/0e+00/1e+05	1/1/3e+07/2e+06/3e+07/2e+06	0/1/0e+00/9e+04/0e+00/6e+04	1.15	1.04	1.09	1.28	36	36	36	36	1	2	4	704.18
				K.IVINQR.S	769.481	0	2.31	0.31	0	0/0/0e+00/1e+04/0e+00/2e+04	0/2/0e+00/7e+04/0e+00/4e+04	1/1/9e+04/5e+04/7e+04/4e+04	0/2/0e+00/4e+04/0e+00/1e+04	1.15	1.04	1.09	1.28	36	36	36	36	1	1	5	704.19
				R.ALMEYDESLR.S	1253.6	0	0	0.71	1.24	1/0/0e+00/1e+04/4e+05/1e+04	0/1/0e+00/1e+04/0e+00/6e+03	1/1/2e+05/1e+04/3e+05/7e+03	1/1/5e+05/2e+04/8e+05/2e+04	1.15	1.04	1.09	1.28	36	36	36	36	1	1	5	704.20
				R.ALMEYDESLRSELR.K	1738.86	0	0	2.31	0.07	0/0/0e+00/2e+05/0e+00/9e+05	0/0/0e+00/2e+05/0e+00/5e+05	1/1/1e+06/5e+05/3e+06/6e+05	0/1/0e+00/8e+05/0e+00/6e+05	1.15	1.04	1.09	1.28	36	36	36	36	1	3	6	704.21
				R.KAGFVTR.D	833.512	0	0.93	0	1.52	0/0/0e+00/1e+06/0e+00/2e+05	0/1/0e+00/7e+04/0e+00/1e+04	0/1/0e+00/1e+05/0e+00/1e+04	1/1/2e+06/2e+05/4e+06/2e+05	1.15	1.04	1.09	1.28	36	36	36	36	1	2	2	704.22
				R.SLEQYFGR.E	1026.51	0	1.01	0	1.13	0/0/0e+00/4e+04/0e+00/4e+03	1/1/4e+05/5e+04/3e+05/4e+04	0/0/0e+00/3e+03/0e+00/2e+03	0/1/0e+00/1e+05/0e+00/1e+05	1.15	1.04	1.09	1.28	36	36	36	36	1	1	2	704.23
				R.SLEQYFGR.E	1026.51	1.15	0	1.05	0	1/1/9e+05/9e+04/1e+06/1e+05	0/0/0e+00/3e+04/0e+00/2e+04	1/1/3e+05/5e+04/5e+05/5e+04	0/1/0e+00/1e+04/0e+00/9e+03	1.15	1.04	1.09	1.28	36	36	36	36	1	1	4	704.24
				R.SLEQYFGR.E	1026.51	0	1.06	0	1.13	0/0/0e+00/2e+04/0e+00/1e+05	1/1/1e+07/1e+06/1e+07/1e+06	0/0/0e+00/8e+04/0e+00/5e+04	0/1/0e+00/2e+06/0e+00/3e+06	1.15	1.04	1.09	1.28	36	36	36	36	1	2	2	704.25
				K.IVINQR.S	769.481	0	0	0	2.72	0/0/0e+00/2e+03/0e+00/0e+00	0/0/0e+00/1e+03/0e+00/1e+03	0/0/0e+00/3e+02/0e+00/5e+01	1/1/1e+05/2e+04/1e+05/4e+04	1.15	1.04	1.09	1.28	36	36	36	36	1	1	2	704.26
				K.LDLYITVK.G	1019.63	0	0	0	1.29	0/0/0e+00/2e+04/0e+00/3e+02	0/0/0e+00/3e+04/0e+00/0e+00	0/0/0e+00/4e+03/0e+00/0e+00	1/1/2e+05/2e+04/4e+05/2e+04	1.15	1.04	1.09	1.28	36	36	36	36	1	1	3	704.27
				K.LDLYITVK.G	1019.63	0	0	0	1.31	0/0/0e+00/2e+03/0e+00/3e+02	0/1/0e+00/2e+04/0e+00/2e+04	0/1/0e+00/5e+04/0e+00/7e+04	1/1/3e+06/3e+05/5e+06/5e+05	1.15	1.04	1.09	1.28	36	36	36	36	1	2	3	704.28
				M.AENQYYGTGR.R	1185.54	0	0	0	1.24	0/0/0e+00/4e+02/0e+00/5e+03	0/1/0e+00/1e+04/0e+00/6e+03	1/1/1e+05/7e+03/1e+05/6e+03	1/1/2e+05/2e+04/3e+05/2e+04	1.15	1.04	1.09	1.28	36	36	36	36	1	1	4	704.29
				M.AENQYYGTGR.R	1185.54	0	1.11	0	0	0/0/0e+00/3e+02/0e+00/2e+02	0/1/0e+00/7e+03/0e+00/7e+03	0/0/9e+04/2e+03/1e+05/2e+03	1/1/2e+05/6e+03/2e+05/8e+03	1.15	1.04	1.09	1.28	36	36	36	36	1	1	5	704.30
				R.ALMEYDESLRSELR.K	1738.86	1.32	0	0	0	1/1/6e+05/2e+05/9e+05/3e+05	0/0/0e+00/7e+04/0e+00/1e+05	1/0/1e+05/2e+05/3e+05/1e+05	0/0/2e+06/3e+05/2e+06/2e+05	1.15	1.04	1.09	1.28	36	36	36	36	1	3	5	704.31
				R.QPLELVDMVEK.L	1355.74	1.09	0	0	0	1/1/1e+07/5e+05/1e+07/9e+05	0/0/0e+00/4e+04/0e+00/6e+04	0/0/0e+00/8e+04/0e+00/2e+05	0/0/0e+00/1e+05/0e+00/1e+05	1.15	1.04	1.09	1.28	36	36	36	36	1	2	4	704.32
				R.SLEQYFGR.E	1026.51	0	0	0	1.26	0/0/0e+00/3e+04/0e+00/2e+03	0/0/0e+00/2e+04/0e+00/4e+03	0/0/0e+00/1e+03/0e+00/4e+03	1/1/4e+05/1e+05/4e+05/1e+05	1.15	1.04	1.09	1.28	36	36	36	36	1	1	1	704.33
				R.SLEQYFGR.E	1026.51	1.13	0	0	0	1/1/8e+05/1e+05/1e+06/1e+05	0/0/0e+00/1e+04/0e+00/4e+03	0/0/0e+00/7e+03/0e+00/8e+02	0/0/0e+00/3e+04/0e+00/2e+04	1.15	1.04	1.09	1.28	36	36	36	36	1	1	5	704.34
				R.SLEQYFGR.E	1026.51	0	0	0	1.19	0/0/0e+00/2e+04/0e+00/4e+04	0/0/0e+00/5e+04/0e+00/3e+04	0/0/0e+00/1e+05/0e+00/9e+04	1/1/3e+07/2e+06/3e+07/3e+06	1.15	1.04	1.09	1.28	36	36	36	36	1	2	1	704.35
				R.SLEQYFGR.E	1026.51	1.05	0	0	0	1/1/8e+06/1e+06/1e+07/1e+06	0/0/0e+00/1e+05/0e+00/4e+05	0/0/0e+00/6e+05/0e+00/2e+05	0/0/0e+00/2e+05/0e+00/3e+05	1.15	1.04	1.09	1.28	36	36	36	36	1	2	5	704.36
				K.AGFVTRDARQVERKK.V	1845.08	0	0	0	0	0/0/0e+00/3e+04/0e+00/3e+03	0/0/0e+00/2e+03/0e+00/2e+02	0/0/0e+00/8e+01/0e+00/0e+00	0/0/0e+00/5e+02/0e+00/0e+00	1.15	1.04	1.09	1.28	36	36	36	36	1	3	4	704.37
				R.ALMEYDESLR.S	1253.6	0	0	0	0	1/0/4e+05/2e+04/4e+05/2e+04	0/0/0e+00/1e+03/0e+00/1e+04	0/0/0e+00/9e+02/0e+00/3e+03	0/0/0e+00/1e+02/0e+00/1e+04	1.15	1.04	1.09	1.28	36	36	36	36	1	1	4	704.38
				R.ALMEYDESLRSELR.K	1738.86	0	0	0	0	0/0/0e+00/3e+05/0e+00/6e+05	0/0/0e+00/4e+05/0e+00/3e+05	0/0/0e+00/6e+05/3e+05/1e+05	0/0/0e+00/7e+05/0e+00/4e+05	1.15	1.04	1.09	1.28	36	36	36	36	1	2	5	704.39
				R.ALMEYDESLRSELR.K	1738.86	0	0	0	0	1/0/2e+06/3e+05/3e+05/6e+04	0/0/0e+00/2e+05/0e+00/8e+05	0/0/0e+00/2e+05/0e+00/2e+05	0/0/5e+05/4e+05/0e+00/4e+05	1.15	1.04	1.09	1.28	36	36	36	36	1	2	6	704.40
				R.ALMEYDESLRSELRK.A	1895.99	0	0	0	0	0/0/0e+00/9e+02/0e+00/3e+03	0/1/0e+00/6e+03/0e+00/4e+03	1/0/2e+05/3e+04/6e+05/1e+04	0/1/0e+00/4e+04/0e+00/2e+04	1.15	1.04	1.09	1.28	36	36	36	36	1	4	5	704.41
				R.KAGFVTR.D	833.512	0	0	0	0	1/1/1e+05/2e+03/1e+05/2e+03	0/0/0e+00/6e+02/0e+00/5e+01	0/1/0e+00/6e+02/0e+00/3e+02	1/0/1e+05/1e+03/7e+04/5e+02	1.15	1.04	1.09	1.28	36	36	36	36	1	1	1	704.42
				R.KKVGLRKARRR.P	1479.04	0	0	0	0	0/0/0e+00/8e+03/0e+00/9e+01	0/0/0e+00/6e+01/0e+00/0e+00	0/0/0e+00/5e+01/0e+00/2e+02	0/0/0e+00/0e+00/0e+00/0e+00	1.15	1.04	1.09	1.28	36	36	36	36	1	3	2	704.43
				R.PQFSKR.-	817.481	0	0	0	0	1/0/0e+00/1e+04/0e+00/3e+04	0/0/0e+00/1e+05/0e+00/1e+05	0/0/0e+00/4e+05/0e+00/6e+05	0/0/0e+00/5e+05/0e+00/8e+05	1.15	1.04	1.09	1.28	36	36	36	36	1	2	5	704.44
				R.QPLELVDMVEK.L	1355.74	0	0	0	0	0/1/0e+00/1e+04/0e+00/2e+03	0/0/0e+00/1e+04/0e+00/8e+03	0/0/0e+00/1e+04/0e+00/4e+03	1/0/3e+05/2e+04/8e+05/3e+04	1.15	1.04	1.09	1.28	36	36	36	36	1	1	5	704.45
				R.QVERKKVGLRKAR.R	1679.1	0	0	0	0	0/0/0e+00/0e+00/0e+00/8e+02	0/0/0e+00/7e+02/0e+00/1e+02	0/0/0e+00/1e+03/0e+00/2e+03	0/0/0e+00/2e+03/0e+00/1e+03	1.15	1.04	1.09	1.28	36	36	36	36	1	2	1	704.46
				R.VFIKPGNGK.I	1042.65	0	0	0	0	0/0/0e+00/0e+00/0e+00/0e+00	0/0/0e+00/7e+02/0e+00/1e+03	0/0/0e+00/6e+01/0e+00/8e+02	0/0/0e+00/3e+02/0e+00/3e+02	1.15	1.04	1.09	1.28	36	36	36	36	1	1	6	704.47
				R.VFIKPGNGK.I	1042.65	0	0	0	0	0/0/0e+00/2e+05/0e+00/0e+00	0/0/0e+00/5e+04/0e+00/4e+04	0/1/0e+00/2e+04/0e+00/5e+03	1/1/0e+00/4e+03/4e+05/3e+04	1.15	1.04	1.09	1.28	36	36	36	36	1	2	3	704.48
				R.VFIKPGNGK.I	1042.65	0	0	0	0	0/0/0e+00/5e+05/0e+00/0e+00	0/0/0e+00/3e+05/0e+00/7e+03	0/0/0e+00/1e+05/0e+00/3e+03	0/0/0e+00/6e+05/0e+00/2e+03	1.15	1.04	1.09	1.28	36	36	36	36	1	2	4	704.49
				R.VFIKPGNGK.I	1042.65	0	0	0	0	0/0/0e+00/4e+05/0e+00/0e+00	0/0/8e+05/2e+05/5e+04/4e+03	0/0/1e+06/1e+05/0e+00/3e+03	0/0/0e+00/3e+05/0e+00/4e+02	1.15	1.04	1.09	1.28	36	36	36	36	1	2	5	704.50
				R.VFIKPGNGK.I	1042.65	0	0	0	0	1/1/0e+00/3e+04/2e+05/2e+04	0/1/0e+00/7e+04/0e+00/2e+04	0/0/0e+00/3e+04/0e+00/3e+03	0/0/0e+00/3e+04/0e+00/7e+03	1.15	1.04	1.09	1.28	36	36	36	36	1	2	6	704.51
705	P0A9P4	trxB Thioredoxin reductase	trxB			1.01	0.93	0.98	1.19	0.6	1.32	0.28	0.21	1.26	1.33	1.07	1.16	16	16	16	16	1	23	123456
				R.ANLQPVLITGMEK.G	1468.83	0.91	4.83	1.57	1.08	0/1/0e+00/4e+05/0e+00/2e+05	1/1/3e+05/3e+05/1e+06/2e+05	1/1/2e+05/9e+04/5e+05/2e+05	0/1/0e+00/6e+05/0e+00/3e+05	1.26	1.33	1.07	1.16	16	16	16	16	1	2	3	705.1
				R.QAITSAGTGCMAALDAER.Y	1849.87	0.87	0.79	0.73	0.77	1/1/3e+06/2e+05/3e+06/2e+05	0/1/0e+00/5e+04/0e+00/6e+04	1/1/1e+06/5e+04/1e+06/4e+04	1/1/4e+05/5e+04/3e+05/7e+04	1.26	1.33	1.07	1.16	16	16	16	16	1	2	4	705.2
				R.QAITSAGTGCMAALDAER.Y	1849.87	0.95	0.69	0.83	1.01	1/1/6e+05/1e+05/8e+05/1e+05	1/1/1e+06/1e+05/1e+06/7e+04	0/2/0e+00/7e+04/0e+00/5e+04	1/1/9e+05/1e+05/1e+06/1e+05	1.26	1.33	1.07	1.16	16	16	16	16	1	2	5	705.3
				R.ANLQPVLITGMEK.G	1468.83	1.4	1.08	0	1.23	1/1/4e+06/2e+05/5e+06/3e+05	0/1/0e+00/3e+05/0e+00/2e+05	0/0/4e+06/5e+05/4e+06/2e+05	0/2/0e+00/3e+05/0e+00/3e+05	1.26	1.33	1.07	1.16	16	16	16	16	1	2	4	705.4
				R.GVSACATCDGFFYR.N	1637.7	0	0.94	1.2	1.18	0/0/0e+00/4e+04/0e+00/2e+03	1/1/3e+05/4e+04/3e+05/5e+04	0/1/0e+00/8e+04/0e+00/1e+05	0/1/0e+00/4e+04/0e+00/6e+04	1.26	1.33	1.07	1.16	16	16	16	16	1	2	1	705.5
				R.TLEEVTGDQMGVTGVR.L	1718.85	1.01	0	1.04	0.92	1/1/5e+06/5e+05/6e+06/5e+05	0/1/0e+00/1e+05/0e+00/1e+05	1/1/3e+05/1e+05/3e+05/9e+04	1/1/1e+06/1e+05/2e+06/1e+05	1.26	1.33	1.07	1.16	16	16	16	16	1	2	4	705.6
				R.TLEEVTGDQMGVTGVR.L	1718.85	0	0.79	0.94	1.06	0/0/0e+00/5e+05/0e+00/6e+05	1/1/3e+06/3e+05/2e+06/2e+05	1/1/5e+05/1e+05/9e+05/1e+05	1/1/4e+06/3e+05/4e+06/3e+05	1.26	1.33	1.07	1.16	16	16	16	16	1	2	5	705.7
				R.TLEEVTGDQMGVTGVR.L	1718.85	0	0.93	1.46	1.22	0/0/0e+00/7e+04/0e+00/9e+04	0/2/0e+00/2e+05/0e+00/3e+05	0/2/0e+00/2e+05/0e+00/2e+05	1/1/1e+06/2e+05/1e+06/3e+05	1.26	1.33	1.07	1.16	16	16	16	16	1	3	5	705.8
				R.GVSACATCDGFFYR.N	1637.7	1.08	0	0.9	0	1/1/2e+06/7e+04/2e+06/8e+04	0/0/0e+00/7e+03/0e+00/1e+04	1/1/2e+05/5e+04/3e+05/5e+04	2/1/8e+04/7e+03/2e+05/8e+03	1.26	1.33	1.07	1.16	16	16	16	16	1	2	2	705.9
				R.YLGLPSEEAFK.G	1308.7	0	0.85	0	1.42	0/1/0e+00/4e+05/0e+00/4e+05	0/2/0e+00/6e+05/0e+00/6e+05	0/0/4e+06/2e+06/6e+06/2e+06	0/2/0e+00/9e+05/0e+00/9e+05	1.26	1.33	1.07	1.16	16	16	16	16	1	2	1	705.10
				R.YLGLPSEEAFK.G	1308.7	1.43	0	0.98	0	1/1/7e+06/2e+06/1e+07/1e+06	0/0/0e+00/3e+05/0e+00/3e+05	1/1/6e+06/1e+06/7e+06/6e+05	0/1/0e+00/3e+05/0e+00/5e+05	1.26	1.33	1.07	1.16	16	16	16	16	1	2	2	705.11
				R.YLGLPSEEAFK.G	1308.7	0	1.11	0	1.21	0/0/0e+00/2e+05/0e+00/4e+05	1/1/4e+06/2e+06/5e+06/9e+05	0/0/0e+00/8e+05/0e+00/1e+06	0/2/0e+00/1e+06/0e+00/2e+06	1.26	1.33	1.07	1.16	16	16	16	16	1	2	6	705.12
				K.LLILGSGPAGYTAAVYAAR.A	1892.06	2.75	0	0	0	1/1/2e+05/4e+04/4e+05/9e+04	0/0/0e+00/3e+03/0e+00/4e+03	0/0/0e+00/5e+03/0e+00/5e+03	0/0/0e+00/2e+04/0e+00/3e+04	1.26	1.33	1.07	1.16	16	16	16	16	1	2	3	705.13
				R.ANLQPVLITGMEK.G	1468.83	0	0	0	1.51	0/0/0e+00/9e+05/0e+00/3e+05	0/0/0e+00/3e+05/0e+00/2e+06	0/0/0e+00/5e+05/0e+00/4e+06	1/1/5e+06/4e+05/8e+06/2e+06	1.26	1.33	1.07	1.16	16	16	16	16	1	2	1	705.14
				R.ANLQPVLITGMEK.G	1468.83	0	0	0	1.34	0/0/0e+00/7e+04/0e+00/2e+04	0/0/0e+00/2e+04/0e+00/1e+05	0/0/0e+00/5e+04/0e+00/8e+04	1/1/1e+06/8e+04/2e+06/2e+05	1.26	1.33	1.07	1.16	16	16	16	16	1	3	1	705.15
				R.TLEEVTGDQMGVTGVR.L	1718.85	0.92	0	0	0	1/1/1e+06/3e+05/8e+05/3e+05	0/0/0e+00/4e+04/0e+00/6e+04	0/0/0e+00/1e+05/0e+00/5e+04	0/0/0e+00/8e+04/0e+00/6e+04	1.26	1.33	1.07	1.16	16	16	16	16	1	3	4	705.16
				K.FETEIIFDHINK.V	1560.82	0	0	0	0	0/0/0e+00/2e+04/0e+00/7e+03	0/3/0e+00/1e+04/0e+00/3e+03	0/5/0e+00/1e+04/0e+00/3e+03	0/0/4e+04/1e+04/8e+04/5e+03	1.26	1.33	1.07	1.16	16	16	16	16	1	2	6	705.17
				K.GGQLTTTTEVENWPGDPNDLTGPLLMER.M	3069.48	0	0	0	0	0/0/0e+00/6e+03/0e+00/3e+03	0/0/0e+00/5e+03/0e+00/3e+03	0/1/0e+00/6e+03/0e+00/5e+03	0/0/3e+05/2e+04/4e+05/3e+04	1.26	1.33	1.07	1.16	16	16	16	16	1	2	6	705.18
				K.LLILGSGPAGYTAAVYAAR.A	1892.06	0	0	0	0	0/0/0e+00/2e+03/0e+00/1e+05	0/0/0e+00/1e+04/0e+00/6e+03	1/1/3e+05/8e+04/4e+05/8e+04	0/0/0e+00/2e+05/0e+00/1e+04	1.26	1.33	1.07	1.16	16	16	16	16	1	2	1	705.19
				K.LLILGSGPAGYTAAVYAAR.A	1892.06	0	0	0	0	0/0/1e+06/1e+05/4e+05/7e+04	0/0/0e+00/2e+03/0e+00/1e+03	0/0/0e+00/2e+04/0e+00/7e+03	1/0/2e+05/2e+04/0e+00/6e+04	1.26	1.33	1.07	1.16	16	16	16	16	1	2	4	705.20
				R.ANLQPVLITGMEK.G	1468.83	0	0	0	0	0/1/0e+00/5e+05/0e+00/2e+05	0/0/5e+05/2e+05/1e+06/6e+05	0/0/0e+00/3e+05/0e+00/1e+06	0/0/0e+00/2e+06/0e+00/8e+05	1.26	1.33	1.07	1.16	16	16	16	16	1	2	2	705.21
				R.LNGDNGEYTCDALIIATGASAR.Y	2310.1	0	0	0	0	0/0/0e+00/1e+04/0e+00/2e+04	0/0/2e+05/1e+04/2e+05/5e+03	0/1/0e+00/7e+03/0e+00/4e+03	1/0/2e+05/7e+03/2e+05/2e+04	1.26	1.33	1.07	1.16	16	16	16	16	1	2	5	705.22
				R.QAITSAGTGCMAALDAER.Y	1849.87	0	0	0	0	0/1/0e+00/2e+04/0e+00/3e+04	1/0/3e+05/6e+04/4e+05/6e+04	1/0/2e+05/3e+04/3e+05/8e+04	0/0/0e+00/5e+04/0e+00/5e+04	1.26	1.33	1.07	1.16	16	16	16	16	1	2	6	705.23
				R.TLEEVTGDQMGVTGVRLR.D	1989.04	0	0	0	0	0/1/0e+00/9e+04/0e+00/2e+05	0/0/0e+00/3e+04/1e+05/8e+04	0/2/0e+00/4e+04/0e+00/4e+04	0/0/0e+00/3e+04/0e+00/8e+04	1.26	1.33	1.07	1.16	16	16	16	16	1	2	5	705.24
				R.TLEEVTGDQMGVTGVRLR.D	1989.04	0	0	0	0	0/1/0e+00/2e+05/0e+00/3e+05	0/1/0e+00/3e+03/0e+00/4e+03	0/0/0e+00/2e+04/0e+00/2e+04	0/0/0e+00/3e+03/4e+04/8e+03	1.26	1.33	1.07	1.16	16	16	16	16	1	3	1	705.25
				R.YLDGLADAK.-	1020.55	0	0	0	0	1/0/2e+05/3e+04/3e+05/2e+04	0/0/0e+00/1e+04/0e+00/2e+02	0/0/0e+00/1e+04/0e+00/1e+02	0/0/0e+00/6e+04/0e+00/2e+02	1.26	1.33	1.07	1.16	16	16	16	16	1	1	5	705.26
				R.YLDGLADAK.-	1020.55	0	0	0	0	0/0/0e+00/1e+03/0e+00/4e+03	1/0/4e+05/3e+04/3e+05/2e+04	1/0/1e+05/1e+04/2e+05/1e+04	0/0/0e+00/2e+04/0e+00/2e+04	1.26	1.33	1.07	1.16	16	16	16	16	1	1	6	705.27
				R.YLDGLADAK.-	1020.55	0	0	0	0	0/1/0e+00/2e+05/0e+00/3e+05	0/1/0e+00/2e+05/0e+00/4e+05	0/1/0e+00/4e+05/0e+00/6e+05	0/0/4e+05/3e+05/5e+05/3e+05	1.26	1.33	1.07	1.16	16	16	16	16	1	2	1	705.28
				R.YLGLPSEEAFK.G	1308.7	0	0	0	0	1/1/0e+00/2e+03/3e+05/1e+05	0/0/0e+00/1e+02/0e+00/1e+02	0/0/0e+00/3e+02/0e+00/0e+00	0/0/0e+00/0e+00/0e+00/0e+00	1.26	1.33	1.07	1.16	16	16	16	16	1	1	2	705.29
706	P0A850	tig Trigger factor	tig			1.14	0.99	0.99	1.19	0.39	0.2	0.77	0.3	1.25	1.01	1.21	1.21	114	114	114	114	1	123	123456
				K.AKVTEKETTFNELMNQQA.-	2166.11	1.13	0.76	2.24	0.87	1/1/2e+06/3e+05/2e+06/8e+04	0/1/0e+00/7e+05/0e+00/6e+04	1/1/1e+06/6e+04/3e+06/9e+04	0/1/0e+00/1e+05/0e+00/5e+04	1.25	1.01	1.21	1.21	114	114	114	114	1	3	6	706.1
				K.ANDIDVPAALIDSEIDVLR.R	2067.09	0.88	0.9	0.62	1.16	1/1/4e+06/3e+05/4e+06/2e+05	1/1/7e+06/2e+05/6e+06/2e+05	1/1/1e+06/1e+05/8e+05/1e+05	1/1/2e+07/8e+05/2e+07/2e+05	1.25	1.01	1.21	1.21	114	114	114	114	1	2	5	706.2
				K.ANDIDVPAALIDSEIDVLRR.Q	2223.19	1.14	0.93	1.32	1.03	1/1/4e+06/4e+05/5e+06/5e+05	0/1/0e+00/1e+05/0e+00/7e+04	1/1/3e+06/3e+05/4e+06/2e+05	1/1/3e+06/8e+05/3e+06/4e+05	1.25	1.01	1.21	1.21	114	114	114	114	1	3	5	706.3
				K.GKVPMNIVAQR.Y	1267.74	1.1	0.82	1.06	2.13	0/1/0e+00/5e+04/0e+00/4e+04	0/2/0e+00/1e+04/0e+00/7e+03	1/1/3e+06/2e+05/5e+06/2e+05	0/1/0e+00/6e+04/0e+00/1e+05	1.25	1.01	1.21	1.21	114	114	114	114	1	3	2	706.4
				K.INPAGAPTYVPGEYK.L	1631.86	1.13	1.09	1.01	1.26	1/1/3e+07/8e+05/3e+07/1e+06	1/1/3e+07/7e+05/3e+07/8e+05	1/1/2e+07/6e+05/2e+07/6e+05	0/1/0e+00/6e+05/0e+00/8e+05	1.25	1.01	1.21	1.21	114	114	114	114	1	2	6	706.5
				K.QALELPR.E	853.502	0.9	0.96	0.96	1.17	1/1/6e+06/4e+05/7e+06/5e+05	1/1/1e+06/2e+05/1e+06/3e+05	1/1/3e+06/6e+05/3e+06/5e+05	1/1/7e+06/6e+05/9e+06/7e+05	1.25	1.01	1.21	1.21	114	114	114	114	1	2	5	706.6
				K.QALELPR.E	853.502	0.78	1	0.99	1.14	1/1/1e+06/1e+06/1e+06/2e+05	1/1/4e+06/1e+06/4e+06/3e+05	1/1/3e+06/2e+06/3e+06/5e+05	1/1/4e+06/1e+06/4e+06/3e+05	1.25	1.01	1.21	1.21	114	114	114	114	1	2	6	706.7
				K.SQAIEGLVK.A	999.596	1.05	1.07	0.86	1.34	1/1/9e+05/4e+04/4e+05/5e+04	1/1/3e+05/3e+04/6e+05/1e+04	0/1/0e+00/3e+04/0e+00/1e+04	1/1/6e+05/5e+04/1e+06/4e+04	1.25	1.01	1.21	1.21	114	114	114	114	1	1	5	706.8
				K.VTEKETTFNELMNQQA.-	1938.94	0.89	0.94	1.04	1.02	1/1/3e+05/4e+05/7e+05/3e+05	1/1/3e+06/2e+05/2e+06/1e+05	1/1/3e+06/2e+05/3e+06/2e+05	1/1/4e+05/3e+05/8e+05/3e+05	1.25	1.01	1.21	1.21	114	114	114	114	1	2	5	706.9
				K.VTEKETTFNELMNQQA.-	1938.94	0.92	0.98	0.96	1.22	0/1/0e+00/6e+05/0e+00/2e+05	0/1/0e+00/8e+05/0e+00/2e+05	1/1/5e+05/2e+05/4e+05/2e+05	0/1/0e+00/8e+05/0e+00/2e+05	1.25	1.01	1.21	1.21	114	114	114	114	1	2	6	706.10
				K.VTEKETTFNELMNQQA.-	1938.94	1.15	0.91	0.99	1.05	0/2/0e+00/3e+05/0e+00/3e+05	1/1/5e+06/7e+05/4e+06/4e+05	0/1/0e+00/1e+06/0e+00/5e+05	0/1/0e+00/1e+06/0e+00/1e+06	1.25	1.01	1.21	1.21	114	114	114	114	1	3	5	706.11
				R.ELPELTAEFIK.R	1344.75	0.9	1.22	0.68	1.37	1/1/6e+06/6e+05/5e+06/3e+05	1/1/7e+06/6e+05/1e+07/4e+05	1/1/7e+06/7e+05/4e+06/3e+05	1/1/7e+06/8e+05/1e+07/6e+05	1.25	1.01	1.21	1.21	114	114	114	114	1	2	6	706.12
				R.FGVEDGSVEGLR.A	1291.64	1.37	0.95	0.86	1.45	1/1/1e+07/8e+05/1e+07/6e+05	1/1/1e+07/4e+05/9e+06/5e+05	1/1/9e+06/2e+05/6e+06/3e+05	1/1/5e+06/2e+05/8e+06/4e+05	1.25	1.01	1.21	1.21	114	114	114	114	1	2	4	706.13
				R.QDVLGDLMSR.N	1160.59	1.09	0.92	1.01	1.02	1/1/3e+06/3e+05/4e+06/7e+05	0/1/0e+00/1e+05/0e+00/4e+05	0/1/0e+00/4e+05/0e+00/7e+05	1/1/1e+07/3e+05/1e+07/6e+05	1.25	1.01	1.21	1.21	114	114	114	114	1	2	1	706.14
				R.QDVLGDLMSR.N	1160.59	1.04	0.96	1.05	1.13	1/1/1e+07/6e+05/1e+07/1e+06	1/1/7e+06/5e+05/7e+06/1e+06	1/1/2e+07/7e+05/2e+07/1e+06	1/1/8e+06/6e+05/1e+07/2e+06	1.25	1.01	1.21	1.21	114	114	114	114	1	2	6	706.15
				K.ANDIDVPAALIDSEIDVLR.R	2067.09	0	0.93	0.64	1.12	0/1/0e+00/2e+04/0e+00/6e+04	0/1/0e+00/2e+05/0e+00/2e+05	1/1/5e+06/2e+05/4e+06/2e+05	1/1/2e+06/3e+05/3e+06/3e+05	1.25	1.01	1.21	1.21	114	114	114	114	1	3	5	706.16
				K.ANDIDVPAALIDSEIDVLRR.Q	2223.19	0	0.8	1.17	1.03	0/0/0e+00/9e+04/0e+00/2e+04	1/1/9e+06/5e+05/8e+06/4e+05	1/1/6e+06/5e+05/7e+06/4e+05	1/1/9e+06/7e+05/1e+07/6e+05	1.25	1.01	1.21	1.21	114	114	114	114	1	3	6	706.17
				K.ASDFVLAMGQGR.M	1278.64	0	0.94	1.04	1.36	0/1/0e+00/5e+05/0e+00/8e+05	0/1/0e+00/3e+05/0e+00/4e+05	1/1/1e+07/1e+06/2e+07/1e+06	0/1/0e+00/5e+05/0e+00/7e+05	1.25	1.01	1.21	1.21	114	114	114	114	1	2	5	706.18
				K.ELMDNMR.N	935.42	1.12	0	0.73	1.15	1/1/3e+05/2e+04/3e+05/4e+04	0/1/0e+00/5e+04/0e+00/7e+04	0/2/0e+00/6e+04/0e+00/1e+05	1/1/7e+05/7e+04/8e+05/1e+05	1.25	1.01	1.21	1.21	114	114	114	114	1	2	5	706.19
				K.GKVPMNIVAQR.Y	1267.74	0	0.76	1.02	2.16	0/0/0e+00/8e+04/0e+00/3e+04	0/1/0e+00/9e+04/0e+00/9e+03	1/1/3e+06/1e+05/3e+06/1e+05	1/1/2e+05/3e+04/4e+05/4e+04	1.25	1.01	1.21	1.21	114	114	114	114	1	2	2	706.20
				K.GKVPMNIVAQR.Y	1267.74	2.4	0	0.95	1.79	0/1/0e+00/3e+04/0e+00/4e+04	0/0/0e+00/2e+04/0e+00/9e+03	0/1/0e+00/9e+04/0e+00/4e+04	1/1/2e+06/1e+05/4e+06/2e+05	1.25	1.01	1.21	1.21	114	114	114	114	1	3	6	706.21
				K.INPAGAPTYVPGEYK.L	1631.86	0	1.09	0.97	1.13	0/1/0e+00/6e+04/0e+00/6e+04	1/1/9e+06/3e+05/9e+06/4e+05	0/1/0e+00/6e+05/0e+00/6e+05	1/1/7e+06/3e+05/9e+06/3e+05	1.25	1.01	1.21	1.21	114	114	114	114	1	2	1	706.22
				K.QQATWK.E	816.449	1.42	0	1.02	1.24	1/1/2e+05/4e+04/4e+05/1e+05	0/0/0e+00/2e+04/0e+00/1e+04	1/1/2e+05/2e+04/2e+05/2e+04	1/1/2e+05/2e+04/5e+05/2e+04	1.25	1.01	1.21	1.21	114	114	114	114	1	1	5	706.23
				K.SELVNVAK.K	914.544	0	1.07	0.67	1.01	1/0/2e+05/6e+04/3e+05/1e+04	1/1/3e+05/6e+04/2e+05/2e+04	0/0/0e+00/4e+04/0e+00/1e+04	1/1/5e+05/9e+04/4e+05/3e+04	1.25	1.01	1.21	1.21	114	114	114	114	1	1	5	706.24
				K.SELVNVAK.K	914.544	1.13	0	0.59	1.19	1/1/4e+06/1e+06/6e+06/6e+05	0/1/0e+00/1e+05/0e+00/1e+05	0/2/0e+00/3e+05/0e+00/2e+05	0/2/0e+00/3e+05/0e+00/3e+05	1.25	1.01	1.21	1.21	114	114	114	114	1	2	4	706.25
				K.SELVNVAK.K	914.544	0	1.12	0.81	1	0/0/0e+00/4e+05/0e+00/4e+04	0/1/0e+00/8e+05/0e+00/4e+05	1/1/6e+06/9e+05/3e+06/4e+05	0/1/0e+00/2e+06/0e+00/8e+05	1.25	1.01	1.21	1.21	114	114	114	114	1	2	5	706.26
				K.SQAIEGLVK.A	999.596	1.14	1.1	0	1.23	1/1/2e+05/1e+04/3e+05/1e+04	1/1/4e+05/3e+04/4e+05/3e+04	1/1/4e+05/2e+04/6e+05/2e+04	1/1/3e+05/1e+04/2e+05/2e+04	1.25	1.01	1.21	1.21	114	114	114	114	1	1	6	706.27
				K.SQAIEGLVK.A	999.596	0	1.11	0.97	1.33	0/0/0e+00/2e+05/0e+00/3e+04	1/1/6e+06/5e+05/8e+06/5e+05	1/1/1e+07/1e+06/9e+06/6e+05	1/1/1e+07/9e+05/2e+07/1e+06	1.25	1.01	1.21	1.21	114	114	114	114	1	2	5	706.28
				-.MQVSVETTQGLGR.R	1432.73	0	0.72	0.89	1.15	0/0/0e+00/2e+05/0e+00/4e+05	0/1/0e+00/3e+05/0e+00/1e+05	1/1/6e+05/2e+05/7e+05/1e+05	0/2/0e+00/4e+05/0e+00/3e+05	1.25	1.01	1.21	1.21	114	114	114	114	1	2	5	706.29
				R.ELFEEQAK.R	1048.54	0	0.98	1.07	1.35	0/0/0e+00/2e+03/0e+00/6e+03	1/1/2e+05/4e+04/0e+00/2e+04	1/1/8e+04/4e+04/2e+05/3e+04	1/1/1e+05/5e+04/2e+05/3e+04	1.25	1.01	1.21	1.21	114	114	114	114	1	1	3	706.30
				R.ELFEEQAK.R	1048.54	0	1.03	1.07	1.19	1/1/2e+05/2e+04/4e+05/9e+03	1/1/7e+05/7e+04/4e+05/3e+04	0/1/0e+00/2e+04/0e+00/1e+04	1/1/6e+05/7e+04/4e+05/3e+04	1.25	1.01	1.21	1.21	114	114	114	114	1	1	4	706.31
				R.ELFEEQAK.R	1048.54	0	1.17	1.14	1.37	0/0/0e+00/3e+05/0e+00/6e+05	1/1/6e+06/1e+06/1e+07/9e+05	0/1/0e+00/1e+06/0e+00/9e+05	0/1/0e+00/3e+06/0e+00/8e+05	1.25	1.01	1.21	1.21	114	114	114	114	1	2	3	706.32
				R.ELFEEQAK.R	1048.54	0	1.13	1.15	1.22	0/0/0e+00/9e+05/0e+00/5e+05	1/1/3e+06/1e+06/6e+06/1e+06	1/1/6e+06/1e+06/5e+06/5e+05	1/1/1e+07/3e+06/7e+06/1e+06	1.25	1.01	1.21	1.21	114	114	114	114	1	2	4	706.33
				R.ELPELTAEFIK.R	1344.75	0	1.21	0.69	1.47	0/0/0e+00/1e+05/0e+00/3e+04	1/1/2e+06/3e+05/3e+06/3e+05	0/1/0e+00/5e+05/0e+00/3e+05	0/1/0e+00/7e+05/0e+00/5e+05	1.25	1.01	1.21	1.21	114	114	114	114	1	2	1	706.34
				R.ELPELTAEFIKR.F	1500.86	0	0.91	1.58	1.12	0/0/0e+00/3e+04/0e+00/3e+05	1/1/2e+06/2e+05/2e+06/1e+05	1/1/1e+07/6e+05/1e+07/1e+06	0/1/0e+00/7e+05/0e+00/5e+05	1.25	1.01	1.21	1.21	114	114	114	114	1	3	1	706.35
				R.FGVEDGSVEGLR.A	1291.64	0	0.91	0.75	1.26	0/0/0e+00/4e+05/0e+00/7e+04	1/1/2e+07/1e+06/2e+07/1e+06	0/1/0e+00/8e+05/0e+00/7e+05	0/1/0e+00/1e+06/0e+00/2e+06	1.25	1.01	1.21	1.21	114	114	114	114	1	2	5	706.36
				R.FGVEDGSVEGLRAEVR.K	1746.89	0	0.85	3.38	1.26	0/0/0e+00/1e+05/0e+00/3e+05	1/1/7e+06/5e+05/5e+06/4e+05	0/1/0e+00/4e+05/0e+00/5e+05	1/1/6e+06/6e+05/6e+06/8e+05	1.25	1.01	1.21	1.21	114	114	114	114	1	3	5	706.37
				R.MIPGFEDGIK.G	1161.61	1.16	1.59	0.84	0	1/1/2e+07/6e+05/2e+07/9e+05	1/0/1e+06/2e+05/1e+06/4e+05	1/1/2e+07/8e+05/2e+07/7e+05	0/2/0e+00/1e+05/0e+00/3e+05	1.25	1.01	1.21	1.21	114	114	114	114	1	2	3	706.38
				R.NFIDAIIK.E	988.596	1.1	1.22	0.98	0	1/1/2e+07/8e+05/3e+07/7e+05	0/1/0e+00/1e+05/0e+00/7e+04	1/1/1e+07/6e+05/1e+07/5e+05	0/0/0e+00/1e+05/0e+00/7e+04	1.25	1.01	1.21	1.21	114	114	114	114	1	2	1	706.39
				R.QDVLGDLMSR.N	1160.59	1.11	0.85	0	1.06	1/1/4e+05/2e+05/4e+05/9e+04	1/1/7e+05/5e+04/7e+05/8e+04	1/0/9e+05/5e+04/9e+05/4e+04	1/1/8e+05/6e+04/7e+05/1e+05	1.25	1.01	1.21	1.21	114	114	114	114	1	1	6	706.40
				R.VKSQAIEGLVK.A	1254.79	0	1.12	4.06	1.1	0/0/0e+00/2e+05/0e+00/0e+00	1/1/2e+06/5e+05/1e+06/9e+04	0/1/0e+00/3e+05/0e+00/1e+05	0/1/0e+00/3e+05/0e+00/8e+04	1.25	1.01	1.21	1.21	114	114	114	114	1	2	6	706.41
				R.VKSQAIEGLVK.A	1254.79	2.13	0.92	0	1.01	1/1/1e+06/2e+05/4e+06/9e+04	1/1/6e+05/2e+05/5e+05/3e+04	0/0/0e+00/5e+05/0e+00/7e+04	1/1/4e+05/1e+05/7e+05/5e+04	1.25	1.01	1.21	1.21	114	114	114	114	1	3	1	706.42
				K.AKVTEKETTFNELMNQQA.-	2166.11	0	0.66	3.77	0	0/0/0e+00/2e+04/0e+00/1e+04	1/1/6e+05/6e+04/5e+05/2e+04	1/1/1e+05/4e+03/5e+05/2e+04	0/0/0e+00/1e+04/0e+00/8e+03	1.25	1.01	1.21	1.21	114	114	114	114	1	2	6	706.43
				K.ANDIDVPAALIDSEIDVLRR.Q	2223.19	0	0.69	0	0.93	0/0/0e+00/5e+04/0e+00/3e+04	1/0/1e+05/6e+04/3e+05/6e+04	0/0/4e+05/1e+05/7e+05/3e+04	0/1/0e+00/2e+05/0e+00/1e+05	1.25	1.01	1.21	1.21	114	114	114	114	1	2	6	706.44
				K.ASDFVLAMGQGR.M	1278.64	0	0	1.05	1.6	0/0/0e+00/2e+05/0e+00/3e+05	0/1/0e+00/4e+05/0e+00/2e+05	0/1/0e+00/3e+05/0e+00/1e+06	1/1/1e+07/7e+05/2e+07/1e+06	1.25	1.01	1.21	1.21	114	114	114	114	1	2	2	706.45
				K.EKINPAGAPTYVPGEYK.L	1918.03	0	0.98	0.97	0	0/0/0e+00/3e+05/0e+00/3e+05	0/1/0e+00/4e+05/0e+00/2e+05	1/1/9e+05/2e+05/7e+05/1e+05	0/0/0e+00/5e+05/0e+00/3e+05	1.25	1.01	1.21	1.21	114	114	114	114	1	3	5	706.46
				K.ELMDNMR.N	935.42	0	0	0.68	1.26	0/0/0e+00/2e+03/0e+00/5e+04	0/1/0e+00/2e+05/0e+00/2e+05	0/2/0e+00/3e+05/0e+00/2e+05	1/1/4e+05/3e+05/7e+05/4e+05	1.25	1.01	1.21	1.21	114	114	114	114	1	2	4	706.47
				K.ELMDNMR.N	935.42	0	0	0.68	1.18	1/0/2e+05/5e+03/2e+05/2e+04	0/1/0e+00/1e+04/0e+00/3e+04	1/1/4e+05/2e+04/3e+05/5e+04	0/2/0e+00/2e+04/0e+00/4e+04	1.25	1.01	1.21	1.21	114	114	114	114	1	2	6	706.48
				K.ETTFNELMNQQA.-	1452.66	0	0.86	0	1.32	0/0/0e+00/6e+03/0e+00/6e+04	1/1/1e+06/4e+04/8e+05/3e+04	0/1/0e+00/2e+04/0e+00/1e+04	1/1/5e+05/4e+04/9e+05/4e+04	1.25	1.01	1.21	1.21	114	114	114	114	1	1	5	706.49
				K.EVIEFYSK.N	1069.57	0	1.42	0.45	0	1/0/2e+05/2e+05/4e+05/9e+04	0/2/0e+00/2e+05/0e+00/3e+05	1/1/6e+05/2e+05/4e+05/1e+05	0/0/0e+00/3e+05/0e+00/3e+05	1.25	1.01	1.21	1.21	114	114	114	114	1	2	5	706.50
				K.FAINLK.K	760.485	0	1.06	0	1.32	0/0/0e+00/4e+02/0e+00/2e+02	1/1/5e+05/9e+04/3e+05/3e+04	0/0/0e+00/3e+04/0e+00/2e+02	0/1/0e+00/1e+05/0e+00/3e+04	1.25	1.01	1.21	1.21	114	114	114	114	1	1	2	706.51
				K.GKVPMNIVAQR.Y	1267.74	1.62	0	0	0.98	1/1/1e+06/5e+05/1e+06/1e+05	0/0/0e+00/1e+05/0e+00/7e+03	0/0/0e+00/2e+05/0e+00/9e+03	1/1/5e+06/4e+05/4e+06/1e+05	1.25	1.01	1.21	1.21	114	114	114	114	1	2	5	706.52
				K.GKVPMNIVAQR.Y	1267.74	0	0	1.63	2.03	0/0/0e+00/2e+04/0e+00/1e+04	0/0/0e+00/2e+04/0e+00/2e+04	1/1/2e+06/7e+04/3e+06/1e+05	0/1/0e+00/3e+04/0e+00/6e+04	1.25	1.01	1.21	1.21	114	114	114	114	1	3	3	706.53
				K.GKVPMNIVAQR.Y	1267.74	0	0	2.05	1.01	0/0/0e+00/2e+05/0e+00/6e+04	0/0/0e+00/1e+04/0e+00/1e+04	0/1/0e+00/6e+04/0e+00/4e+04	1/1/9e+06/4e+05/7e+06/4e+05	1.25	1.01	1.21	1.21	114	114	114	114	1	3	5	706.54
				K.QQATWK.E	816.449	0	0	1.19	0.71	0/0/0e+00/7e+05/0e+00/1e+06	0/4/0e+00/2e+05/0e+00/1e+05	1/1/3e+06/3e+05/3e+06/3e+05	0/2/0e+00/3e+05/0e+00/3e+05	1.25	1.01	1.21	1.21	114	114	114	114	1	2	5	706.55
				K.RFGVEDGSVEGLR.A	1447.74	0	0	0.8	1.05	1/1/4e+05/2e+05/6e+05/2e+05	0/3/0e+00/2e+05/0e+00/1e+05	1/1/3e+05/8e+04/2e+05/5e+04	1/1/5e+05/2e+05/6e+05/2e+05	1.25	1.01	1.21	1.21	114	114	114	114	1	2	5	706.56
				K.SELVNVAK.K	914.544	0	0.3	0.75	0	0/0/0e+00/2e+05/0e+00/5e+05	0/2/0e+00/5e+05/0e+00/7e+05	1/1/3e+06/8e+05/2e+06/3e+05	0/0/0e+00/9e+05/0e+00/1e+06	1.25	1.01	1.21	1.21	114	114	114	114	1	2	6	706.57
				K.SQAIEGLVK.A	999.596	1.15	0	0.96	0	0/3/0e+00/1e+05/0e+00/1e+05	0/0/0e+00/3e+05/0e+00/1e+06	1/1/6e+06/3e+05/5e+06/3e+05	0/0/0e+00/3e+05/0e+00/6e+06	1.25	1.01	1.21	1.21	114	114	114	114	1	2	1	706.58
				K.VPMNIVAQR.Y	1054.6	1.54	0	0	1.32	0/1/0e+00/4e+05/0e+00/2e+06	0/0/0e+00/8e+04/0e+00/1e+05	0/0/0e+00/6e+04/0e+00/9e+05	1/1/6e+06/4e+05/7e+06/5e+05	1.25	1.01	1.21	1.21	114	114	114	114	1	2	3	706.59
				-.MQVSVETTQGLGR.R	1432.73	0	0.78	0.77	0	0/1/0e+00/3e+05/0e+00/3e+05	1/1/5e+05/3e+05/4e+05/3e+05	0/1/0e+00/2e+05/0e+00/2e+05	0/0/4e+05/4e+05/4e+05/3e+05	1.25	1.01	1.21	1.21	114	114	114	114	1	2	6	706.60
				R.ELFEEQAK.R	1048.54	0	1.09	0	1.26	0/0/0e+00/7e+05/0e+00/3e+05	0/1/0e+00/4e+05/0e+00/3e+05	0/1/0e+00/5e+05/0e+00/2e+05	1/1/5e+06/6e+05/8e+06/5e+05	1.25	1.01	1.21	1.21	114	114	114	114	1	2	5	706.61
				R.ELFEEQAKR.R	1204.65	1.29	0	1.33	0	0/1/0e+00/2e+05/0e+00/9e+04	0/0/0e+00/5e+05/0e+00/2e+05	1/1/4e+05/1e+05/1e+06/1e+05	0/0/6e+05/4e+05/9e+05/2e+05	1.25	1.01	1.21	1.21	114	114	114	114	1	2	4	706.62
				R.ELPELTAEFIKR.F	1500.86	0	1.06	0	1.19	0/0/0e+00/3e+04/0e+00/6e+04	1/1/4e+05/3e+05/1e+06/4e+05	0/0/0e+00/2e+05/0e+00/1e+05	1/1/1e+07/7e+05/1e+07/7e+05	1.25	1.01	1.21	1.21	114	114	114	114	1	3	6	706.63
				R.FGVEDGSVEGLR.A	1291.64	0	1.15	0	1.38	0/0/0e+00/2e+04/0e+00/6e+03	1/1/2e+05/2e+04/5e+05/3e+04	0/2/0e+00/6e+03/0e+00/7e+03	1/1/5e+05/3e+04/7e+05/4e+04	1.25	1.01	1.21	1.21	114	114	114	114	1	1	5	706.64
				R.FGVEDGSVEGLRAEVR.K	1746.89	0	0.74	0	1.03	0/1/0e+00/2e+05/0e+00/4e+05	1/1/7e+05/2e+05/7e+05/2e+05	1/0/2e+05/1e+05/7e+05/2e+05	1/1/7e+05/2e+05/8e+05/3e+05	1.25	1.01	1.21	1.21	114	114	114	114	1	2	5	706.65
				R.MIPGFEDGIK.G	1161.61	0	1.26	0	1.36	0/0/0e+00/3e+05/0e+00/2e+05	0/1/0e+00/2e+05/0e+00/3e+05	0/0/0e+00/3e+05/0e+00/6e+04	1/1/2e+07/2e+06/4e+07/3e+06	1.25	1.01	1.21	1.21	114	114	114	114	1	2	1	706.66
				R.MIPGFEDGIK.G	1161.61	0	0	1.58	1.32	0/0/0e+00/9e+04/0e+00/6e+05	1/0/2e+06/2e+05/3e+06/4e+05	1/1/6e+06/4e+05/1e+07/7e+05	1/1/9e+06/9e+05/1e+07/1e+06	1.25	1.01	1.21	1.21	114	114	114	114	1	2	2	706.67
				R.NFIDAIIK.E	988.596	1.06	0	0.92	0	1/1/2e+05/2e+05/5e+05/5e+04	0/0/0e+00/2e+02/0e+00/0e+00	1/1/4e+05/2e+04/7e+05/2e+04	0/0/0e+00/5e+03/0e+00/1e+03	1.25	1.01	1.21	1.21	114	114	114	114	1	1	1	706.68
				R.NFIDAIIK.E	988.596	0	1.13	0	1.26	0/0/0e+00/2e+03/0e+00/1e+03	1/1/4e+06/6e+05/1e+07/7e+05	0/0/0e+00/7e+04/0e+00/7e+03	1/1/2e+06/2e+05/3e+06/2e+05	1.25	1.01	1.21	1.21	114	114	114	114	1	2	5	706.69
				R.NFIDAIIK.E	988.596	0	1.09	0.93	0	0/0/0e+00/2e+04/0e+00/2e+03	1/1/2e+06/1e+05/2e+06/1e+05	0/1/0e+00/7e+05/0e+00/6e+05	0/0/0e+00/2e+05/0e+00/1e+04	1.25	1.01	1.21	1.21	114	114	114	114	1	2	6	706.70
				R.NVALEEQAVEAVLAK.A	1638.92	0	1.29	0	0.88	1/0/3e+06/2e+06/3e+06/2e+06	0/1/0e+00/5e+05/0e+00/6e+05	0/0/0e+00/2e+05/0e+00/3e+04	0/1/0e+00/1e+06/0e+00/1e+06	1.25	1.01	1.21	1.21	114	114	114	114	1	2	4	706.71
				R.NVALEEQAVEAVLAK.A	1638.92	0	1.33	0	0.88	1/0/3e+06/3e+05/3e+06/3e+05	0/1/0e+00/1e+05/0e+00/2e+05	0/0/0e+00/4e+04/0e+00/1e+05	0/1/0e+00/4e+05/0e+00/5e+05	1.25	1.01	1.21	1.21	114	114	114	114	1	3	4	706.72
				R.VKSQAIEGLVK.A	1254.79	0	0	4.29	1.15	0/0/0e+00/2e+04/0e+00/2e+03	0/0/0e+00/4e+05/0e+00/4e+04	1/1/2e+05/2e+05/2e+06/2e+05	1/1/8e+05/4e+05/2e+06/8e+04	1.25	1.01	1.21	1.21	114	114	114	114	1	3	6	706.73
				R.VTITIAADSIETAVK.S	1586.91	1.39	0	1.16	0	1/1/7e+05/1e+05/7e+05/1e+05	0/0/0e+00/2e+04/0e+00/3e+04	0/1/0e+00/2e+05/0e+00/1e+05	0/1/0e+00/1e+05/0e+00/5e+04	1.25	1.01	1.21	1.21	114	114	114	114	1	2	1	706.74
				K.AKVTEKETTFNELMNQQA.-	2166.11	1.29	0	0	0	1/0/6e+05/7e+04/9e+05/4e+04	0/0/0e+00/3e+04/0e+00/1e+03	0/0/0e+00/3e+03/0e+00/8e+03	1/0/5e+05/1e+04/6e+05/8e+03	1.25	1.01	1.21	1.21	114	114	114	114	1	2	5	706.75
				K.ANDIDVPAALIDSEIDVLRR.Q	2223.19	1.15	0	0	0	1/1/2e+05/5e+04/3e+05/1e+05	0/1/0e+00/3e+04/0e+00/2e+04	1/0/9e+04/2e+04/1e+05/2e+04	1/0/3e+05/1e+05/3e+05/4e+04	1.25	1.01	1.21	1.21	114	114	114	114	1	2	5	706.76
				K.ASDFVLAMGQGR.M	1278.64	0	0	0	1.87	0/0/0e+00/4e+03/0e+00/0e+00	0/0/0e+00/0e+00/0e+00/0e+00	0/0/0e+00/1e+02/0e+00/3e+02	1/1/0e+00/9e+03/2e+05/2e+04	1.25	1.01	1.21	1.21	114	114	114	114	1	1	2	706.77
				K.ASDFVLAMGQGR.M	1278.64	0	0	0	0.99	0/0/0e+00/2e+05/0e+00/2e+05	1/1/4e+05/2e+05/4e+05/1e+05	0/0/0e+00/7e+04/0e+00/3e+05	0/1/0e+00/2e+06/0e+00/2e+06	1.25	1.01	1.21	1.21	114	114	114	114	1	2	3	706.78
				K.ASDFVLAMGQGR.M	1278.64	0	0.98	0	0	0/0/0e+00/1e+04/0e+00/3e+04	1/1/1e+05/1e+05/3e+05/1e+05	0/1/0e+00/3e+04/0e+00/2e+05	0/0/0e+00/7e+04/0e+00/2e+05	1.25	1.01	1.21	1.21	114	114	114	114	1	2	4	706.79
				K.ASDFVLAMGQGR.M	1278.64	0.91	0	0	0	1/1/2e+07/1e+06/2e+07/2e+06	0/0/0e+00/7e+05/0e+00/1e+06	0/2/0e+00/2e+05/0e+00/7e+05	0/0/0e+00/6e+05/0e+00/1e+06	1.25	1.01	1.21	1.21	114	114	114	114	1	2	6	706.80
				K.ASDFVLAMGQGR.M	1278.64	0	0	0	1.01	0/0/0e+00/8e+03/0e+00/4e+03	0/3/0e+00/4e+03/0e+00/9e+03	0/1/0e+00/9e+03/0e+00/9e+03	1/1/1e+06/9e+04/2e+06/9e+04	1.25	1.01	1.21	1.21	114	114	114	114	1	3	3	706.81
				K.EKINPAGAPTYVPGEYK.L	1918.03	0	0	1.03	0	0/0/0e+00/1e+04/0e+00/3e+03	1/0/1e+05/3e+04/3e+05/2e+04	1/1/3e+05/1e+04/3e+05/9e+03	1/0/6e+05/3e+04/7e+05/2e+04	1.25	1.01	1.21	1.21	114	114	114	114	1	2	5	706.82
				K.EKINPAGAPTYVPGEYK.L	1918.03	0	0	0	0.08	0/0/0e+00/2e+06/0e+00/5e+05	0/0/0e+00/7e+05/0e+00/5e+05	0/0/9e+05/5e+05/6e+05/8e+04	0/1/0e+00/8e+05/0e+00/2e+05	1.25	1.01	1.21	1.21	114	114	114	114	1	3	6	706.83
				K.ETTFNELMNQQA.-	1452.66	0.88	0	0	0	1/1/2e+06/3e+05/1e+06/2e+05	0/0/0e+00/4e+05/0e+00/2e+05	0/0/0e+00/1e+05/0e+00/2e+05	0/0/0e+00/4e+05/0e+00/2e+05	1.25	1.01	1.21	1.21	114	114	114	114	1	2	4	706.84
				K.FAINLK.K	760.485	0	0	0	1.3	0/0/0e+00/2e+02/0e+00/7e+02	0/0/0e+00/2e+05/0e+00/0e+00	0/0/0e+00/1e+05/0e+00/0e+00	1/1/8e+05/1e+05/6e+05/1e+05	1.25	1.01	1.21	1.21	114	114	114	114	1	1	1	706.85
				K.GKVPMNIVAQR.Y	1267.74	2.03	0	0	0	1/1/6e+05/2e+05/9e+05/1e+05	0/0/0e+00/1e+04/0e+00/2e+03	0/0/0e+00/9e+03/0e+00/1e+02	0/0/0e+00/5e+03/0e+00/2e+03	1.25	1.01	1.21	1.21	114	114	114	114	1	2	6	706.86
				K.GKVPMNIVAQR.Y	1267.74	0.92	0	0	0	1/1/7e+06/3e+05/5e+06/3e+05	0/0/0e+00/3e+04/0e+00/3e+04	0/0/0e+00/3e+04/0e+00/2e+04	0/0/0e+00/7e+04/0e+00/6e+04	1.25	1.01	1.21	1.21	114	114	114	114	1	3	4	706.87
				K.GLIEEMASAYEDPKEVIEFYSK.N	2632.31	0	0	0	1.17	0/0/1e+05/7e+03/0e+00/6e+03	0/1/0e+00/6e+03/0e+00/8e+03	0/0/0e+00/6e+03/0e+00/1e+04	1/1/1e+06/3e+04/2e+06/4e+04	1.25	1.01	1.21	1.21	114	114	114	114	1	2	6	706.88
				K.GLIEEMASAYEDPKEVIEFYSK.N	2632.31	0	0	0.94	0	0/0/1e+05/2e+05/2e+05/1e+05	0/1/0e+00/6e+04/0e+00/1e+05	1/1/2e+06/5e+05/2e+06/2e+05	0/0/8e+04/1e+05/2e+05/2e+05	1.25	1.01	1.21	1.21	114	114	114	114	1	3	6	706.89
				K.QALELPR.E	853.502	0	0	0	1.07	0/0/0e+00/4e+04/0e+00/2e+02	0/0/4e+05/3e+05/3e+05/3e+04	1/0/2e+05/2e+05/2e+05/2e+04	1/1/3e+05/1e+05/5e+05/2e+04	1.25	1.01	1.21	1.21	114	114	114	114	1	1	6	706.90
				K.QQATWK.E	816.449	0	0	0	1.45	0/0/0e+00/7e+03/0e+00/2e+04	0/0/0e+00/6e+04/0e+00/4e+04	1/1/1e+05/9e+03/1e+05/1e+04	1/1/1e+05/7e+03/1e+05/1e+04	1.25	1.01	1.21	1.21	114	114	114	114	1	1	6	706.91
				K.SQAIEGLVK.A	999.596	1.24	0	0	0	1/1/3e+06/3e+05/3e+06/9e+05	0/0/0e+00/2e+05/0e+00/5e+03	0/0/0e+00/4e+05/0e+00/2e+04	0/0/0e+00/4e+05/0e+00/4e+03	1.25	1.01	1.21	1.21	114	114	114	114	1	2	4	706.92
				-.MQVSVETTQGLGR.R	1432.73	0	0	1.34	0	1/0/4e+05/6e+04/4e+05/6e+04	0/0/0e+00/3e+06/0e+00/1e+05	0/1/0e+00/2e+06/0e+00/3e+05	0/0/0e+00/1e+06/0e+00/2e+05	1.25	1.01	1.21	1.21	114	114	114	114	1	2	1	706.93
				R.ELFEEQAK.R	1048.54	0	0	0	1.32	0/0/0e+00/3e+04/0e+00/2e+03	0/0/0e+00/2e+04/0e+00/1e+04	1/0/2e+05/6e+03/2e+05/7e+03	0/1/0e+00/2e+04/0e+00/2e+04	1.25	1.01	1.21	1.21	114	114	114	114	1	1	5	706.94
				R.ELFEEQAK.R	1048.54	1.25	0	0	0	1/1/3e+06/9e+05/3e+06/4e+05	0/0/0e+00/7e+03/0e+00/3e+04	0/0/0e+00/1e+04/0e+00/4e+04	0/0/0e+00/2e+03/0e+00/2e+04	1.25	1.01	1.21	1.21	114	114	114	114	1	2	2	706.95
				R.ELFEEQAKR.R	1204.65	0	0	0.88	0	1/0/5e+05/2e+05/9e+05/8e+04	0/0/0e+00/2e+05/0e+00/4e+04	0/3/0e+00/7e+04/0e+00/3e+04	0/0/0e+00/9e+04/0e+00/3e+04	1.25	1.01	1.21	1.21	114	114	114	114	1	2	3	706.96
				R.ELFEEQAKR.R	1204.65	0	1.19	0	0	0/0/0e+00/4e+03/0e+00/6e+03	0/1/0e+00/8e+04/0e+00/6e+04	1/0/1e+06/2e+05/3e+06/2e+05	0/0/0e+00/3e+05/0e+00/2e+05	1.25	1.01	1.21	1.21	114	114	114	114	1	3	4	706.97
				R.ELPELTAEFIK.R	1344.75	1.11	0	0	0	1/1/5e+05/6e+05/8e+05/2e+05	0/1/0e+00/2e+05/0e+00/1e+05	0/0/0e+00/2e+05/0e+00/8e+04	0/0/0e+00/4e+05/0e+00/1e+05	1.25	1.01	1.21	1.21	114	114	114	114	1	2	5	706.98
				R.ELPELTAEFIKR.F	1500.86	0	0	1.58	0	0/1/0e+00/1e+06/0e+00/1e+06	0/0/4e+05/7e+05/4e+05/1e+05	1/1/7e+05/5e+05/2e+06/6e+05	0/1/0e+00/9e+05/0e+00/3e+05	1.25	1.01	1.21	1.21	114	114	114	114	1	2	1	706.99
				R.ELPELTAEFIKR.F	1500.86	1.2	0	0	0	1/1/6e+05/8e+05/1e+06/8e+05	0/0/0e+00/3e+05/0e+00/4e+04	0/1/0e+00/2e+05/0e+00/7e+04	0/0/0e+00/3e+05/0e+00/9e+04	1.25	1.01	1.21	1.21	114	114	114	114	1	2	2	706.100
				R.ELPELTAEFIKR.F	1500.86	0	1.18	0	0	0/1/0e+00/9e+05/0e+00/5e+05	1/1/2e+06/7e+05/2e+06/7e+05	0/1/0e+00/7e+05/0e+00/4e+05	0/1/0e+00/2e+06/0e+00/9e+05	1.25	1.01	1.21	1.21	114	114	114	114	1	2	6	706.101
				R.ELPELTAEFIKR.F	1500.86	1.18	0	0	0	1/1/1e+07/1e+06/2e+07/1e+06	0/0/0e+00/4e+05/0e+00/9e+04	0/1/0e+00/4e+05/0e+00/2e+05	0/1/0e+00/4e+05/0e+00/6e+05	1.25	1.01	1.21	1.21	114	114	114	114	1	3	2	706.102
				R.FGVEDGSVEGLRAEVR.K	1746.89	2.22	0	0	0	1/1/5e+05/1e+05/9e+05/4e+05	0/0/0e+00/3e+04/0e+00/2e+05	0/0/0e+00/3e+03/0e+00/2e+05	0/0/0e+00/2e+04/0e+00/3e+05	1.25	1.01	1.21	1.21	114	114	114	114	1	2	4	706.103
				R.FGVEDGSVEGLRAEVR.K	1746.89	2.38	0	0	0	1/1/4e+06/5e+05/1e+07/7e+05	0/0/0e+00/1e+06/0e+00/2e+05	0/0/0e+00/1e+06/0e+00/7e+05	0/1/0e+00/2e+06/0e+00/3e+05	1.25	1.01	1.21	1.21	114	114	114	114	1	3	4	706.104
				R.KQQATWK.E	972.576	0	1.2	0	0	1/0/1e+06/3e+05/1e+05/2e+04	0/1/0e+00/2e+05/0e+00/4e+04	0/0/0e+00/2e+05/0e+00/2e+04	0/0/0e+00/2e+05/0e+00/5e+04	1.25	1.01	1.21	1.21	114	114	114	114	1	2	4	706.105
				R.MIPGFEDGIK.G	1161.61	0	0	0	1.45	0/0/0e+00/9e+04/0e+00/4e+03	0/0/0e+00/1e+03/0e+00/6e+04	0/0/0e+00/1e+04/0e+00/2e+02	1/0/3e+05/3e+04/6e+05/3e+04	1.25	1.01	1.21	1.21	114	114	114	114	1	1	1	706.106
				R.MIPGFEDGIK.G	1161.61	1.03	0	0	0	1/1/1e+07/1e+06/8e+06/1e+06	0/1/0e+00/8e+04/0e+00/1e+05	0/1/0e+00/1e+05/0e+00/1e+05	0/0/0e+00/3e+04/0e+00/3e+04	1.25	1.01	1.21	1.21	114	114	114	114	1	2	4	706.107
				R.NFIDAIIK.E	988.596	0	0	0	1.21	0/0/0e+00/2e+03/0e+00/3e+02	0/0/0e+00/2e+02/0e+00/3e+03	0/0/0e+00/2e+02/0e+00/1e+03	1/1/5e+05/9e+04/1e+06/1e+05	1.25	1.01	1.21	1.21	114	114	114	114	1	1	4	706.108
				R.NFIDAIIK.E	988.596	0	0	0	1.27	0/0/0e+00/2e+03/0e+00/5e+02	0/0/0e+00/1e+05/0e+00/6e+03	0/0/0e+00/4e+02/0e+00/1e+03	1/1/2e+07/6e+05/2e+07/6e+05	1.25	1.01	1.21	1.21	114	114	114	114	1	2	4	706.109
				R.QDVLGDLMSR.N	1160.59	1.19	0	0	0	1/1/4e+05/6e+04/6e+05/7e+04	0/0/0e+00/3e+03/0e+00/5e+03	0/0/0e+00/2e+03/0e+00/4e+03	0/0/0e+00/5e+03/0e+00/2e+04	1.25	1.01	1.21	1.21	114	114	114	114	1	1	5	706.110
				R.VKSQAIEGLVK.A	1254.79	0	0	1.75	0	1/0/1e+06/1e+05/9e+05/3e+04	1/0/6e+05/2e+05/4e+05/6e+04	1/1/3e+05/2e+05/1e+06/6e+04	0/0/4e+05/1e+05/3e+05/1e+04	1.25	1.01	1.21	1.21	114	114	114	114	1	2	1	706.111
				R.VKSQAIEGLVK.A	1254.79	0	1	0	0	0/1/0e+00/1e+04/0e+00/1e+03	0/2/0e+00/4e+04/0e+00/3e+04	1/0/4e+05/6e+04/1e+06/4e+04	0/0/0e+00/8e+04/0e+00/3e+04	1.25	1.01	1.21	1.21	114	114	114	114	1	3	2	706.112
				R.VVVGLLLGEVIR.T	1293.84	0	0	1.07	0	0/0/0e+00/8e+02/0e+00/7e+02	0/0/0e+00/5e+03/0e+00/2e+03	1/1/4e+05/5e+04/3e+05/5e+04	0/0/0e+00/3e+04/0e+00/2e+04	1.25	1.01	1.21	1.21	114	114	114	114	1	2	1	706.113
				R.VVVGLLLGEVIR.T	1293.84	0	0	0	0.84	1/0/9e+04/2e+04/0e+00/5e+03	0/1/0e+00/8e+03/0e+00/1e+03	0/0/0e+00/7e+03/0e+00/5e+04	1/1/2e+06/2e+05/2e+06/2e+05	1.25	1.01	1.21	1.21	114	114	114	114	1	2	3	706.114
				K.AGEEFTIDVTFPEEYHAENLK.G	2495.19	0	0	0	0	0/0/9e+04/2e+03/6e+04/3e+03	0/1/0e+00/1e+03/0e+00/1e+03	1/0/2e+05/5e+03/1e+05/7e+03	1/0/2e+05/8e+03/3e+05/1e+04	1.25	1.01	1.21	1.21	114	114	114	114	1	3	5	706.115
				K.AGEEFTIDVTFPEEYHAENLK.G	2495.19	0	0	0	0	0/2/0e+00/1e+04/0e+00/2e+04	0/3/0e+00/1e+04/0e+00/8e+03	0/0/0e+00/5e+04/1e+05/7e+04	0/0/0e+00/5e+04/0e+00/4e+04	1.25	1.01	1.21	1.21	114	114	114	114	1	3	6	706.116
				K.ANDIDVPAALIDSEIDVLR.R	2067.09	0	0	0	0	0/0/1e+06/2e+06/7e+05/7e+04	0/0/4e+06/3e+06/4e+06/1e+05	1/0/2e+06/2e+06/1e+06/9e+04	0/0/0e+00/3e+06/0e+00/2e+05	1.25	1.01	1.21	1.21	114	114	114	114	1	2	6	706.117
				K.ASDFVLAMGQGR.M	1278.64	0	0	0	0	0/0/0e+00/8e+03/0e+00/9e+03	0/0/0e+00/3e+03/0e+00/2e+04	1/0/2e+05/1e+04/3e+05/2e+04	0/0/0e+00/3e+03/0e+00/3e+04	1.25	1.01	1.21	1.21	114	114	114	114	1	1	5	706.118
				K.ASDFVLAMGQGR.M	1278.64	0	0	0	0	0/0/4e+05/3e+04/4e+05/1e+04	0/1/0e+00/5e+03/0e+00/1e+04	0/0/0e+00/1e+03/0e+00/2e+03	0/0/0e+00/2e+03/0e+00/7e+03	1.25	1.01	1.21	1.21	114	114	114	114	1	1	6	706.119
				K.EKINPAGAPTYVPGEYK.L	1918.03	0	0	0	0	1/0/4e+05/2e+04/4e+05/1e+04	0/0/0e+00/5e+02/0e+00/5e+03	0/0/0e+00/6e+02/0e+00/3e+02	0/0/0e+00/5e+02/0e+00/5e+03	1.25	1.01	1.21	1.21	114	114	114	114	1	2	4	706.120
				K.ETTFNELMNQQA.-	1452.66	0	0	0	0	1/0/2e+05/9e+03/2e+05/9e+03	0/0/0e+00/3e+04/0e+00/5e+02	0/0/0e+00/4e+03/0e+00/3e+02	0/0/0e+00/2e+04/0e+00/1e+03	1.25	1.01	1.21	1.21	114	114	114	114	1	1	4	706.121
				K.EVIEFYSKNKELMDNMR.N	2230.12	0	0	0	0	0/0/0e+00/2e+05/0e+00/4e+04	0/0/0e+00/7e+04/0e+00/6e+04	0/1/0e+00/6e+04/0e+00/4e+04	0/0/2e+05/4e+05/2e+05/1e+05	1.25	1.01	1.21	1.21	114	114	114	114	1	3	6	706.122
				K.GLIEEMASAYEDPKEVIEFYSK.N	2632.31	0	0	0	0	0/0/0e+00/6e+03/0e+00/7e+03	0/0/0e+00/1e+03/0e+00/5e+02	0/0/0e+00/4e+03/0e+00/5e+03	0/0/0e+00/1e+04/0e+00/2e+04	1.25	1.01	1.21	1.21	114	114	114	114	1	2	2	706.123
				K.GLIEEMASAYEDPKEVIEFYSK.N	2632.31	0	0	0	0	0/0/0e+00/1e+05/0e+00/2e+04	0/0/0e+00/6e+03/0e+00/1e+04	0/0/0e+00/3e+05/0e+00/5e+04	1/0/7e+05/1e+05/1e+06/5e+04	1.25	1.01	1.21	1.21	114	114	114	114	1	4	6	706.124
				K.NKELMDNMR.N	1205.59	0	0	0	0	0/0/0e+00/2e+04/0e+00/3e+05	0/0/0e+00/5e+04/0e+00/3e+05	0/1/0e+00/4e+04/0e+00/7e+04	1/0/2e+06/7e+04/5e+05/4e+05	1.25	1.01	1.21	1.21	114	114	114	114	1	2	6	706.125
				K.QALELPR.E	853.502	0	0	0	0	1/1/3e+05/5e+04/2e+05/3e+04	1/1/3e+05/3e+04/5e+05/2e+04	0/1/0e+00/3e+04/0e+00/1e+04	1/1/4e+05/7e+04/4e+05/4e+04	1.25	1.01	1.21	1.21	114	114	114	114	1	1	5	706.126
				K.RFGVEDGSVEGLR.A	1447.74	0	0	0	0	0/2/0e+00/1e+05/0e+00/1e+05	1/1/1e+06/3e+05/9e+05/3e+05	0/3/0e+00/1e+05/0e+00/8e+04	0/1/0e+00/2e+05/0e+00/1e+05	1.25	1.01	1.21	1.21	114	114	114	114	1	2	6	706.127
				K.SELVNVAK.K	914.544	0	0	0	0	0/0/0e+00/1e+05/0e+00/0e+00	0/0/0e+00/1e+05/0e+00/0e+00	1/1/1e+05/1e+04/1e+05/3e+03	0/0/0e+00/6e+04/0e+00/3e+03	1.25	1.01	1.21	1.21	114	114	114	114	1	1	4	706.128
				K.SELVNVAKK.V	1070.67	0	0	0	0	0/0/0e+00/2e+05/0e+00/2e+04	0/0/0e+00/2e+05/0e+00/4e+04	1/0/3e+06/2e+05/2e+05/4e+04	0/0/0e+00/3e+05/0e+00/3e+04	1.25	1.01	1.21	1.21	114	114	114	114	1	2	5	706.129
				K.SQAIEGLVK.A	999.596	0	0	0	0	0/0/0e+00/1e+03/0e+00/4e+02	0/1/0e+00/4e+03/0e+00/2e+04	1/0/2e+05/7e+03/3e+05/6e+03	0/0/0e+00/2e+03/0e+00/8e+04	1.25	1.01	1.21	1.21	114	114	114	114	1	1	1	706.130
				K.SQAIEGLVK.A	999.596	0	0	0	0	0/2/0e+00/2e+05/0e+00/2e+05	0/0/0e+00/2e+05/0e+00/4e+06	0/0/0e+00/2e+05/0e+00/5e+06	0/0/5e+05/3e+05/5e+05/5e+05	1.25	1.01	1.21	1.21	114	114	114	114	1	2	2	706.131
				K.VEERELPELTAEFIK.R	1859.01	0	0	0	0	0/0/0e+00/3e+03/0e+00/3e+02	0/0/0e+00/1e+03/0e+00/6e+02	0/0/0e+00/2e+03/0e+00/3e+02	0/0/0e+00/7e+02/0e+00/5e+02	1.25	1.01	1.21	1.21	114	114	114	114	1	3	3	706.132
				K.VTEKETTFNELMNQQA.-	1938.94	0	0	0	0	1/0/4e+05/5e+04/1e+06/7e+04	0/1/0e+00/2e+04/0e+00/1e+04	0/0/0e+00/4e+03/0e+00/1e+03	0/0/0e+00/9e+03/0e+00/2e+03	1.25	1.01	1.21	1.21	114	114	114	114	1	2	1	706.133
				-.MQVSVETTQGLGR.R	1432.73	0	0	0	0	0/0/0e+00/4e+05/0e+00/1e+05	0/0/0e+00/6e+04/0e+00/6e+04	0/0/2e+05/1e+05/2e+05/7e+04	1/0/2e+05/3e+04/1e+05/4e+04	1.25	1.01	1.21	1.21	114	114	114	114	1	2	2	706.134
				R.ELFEEQAK.R	1048.54	0	0	0	0	1/1/1e+05/1e+04/2e+05/6e+03	0/0/0e+00/3e+02/0e+00/0e+00	0/0/0e+00/3e+02/0e+00/0e+00	0/0/0e+00/4e+02/0e+00/0e+00	1.25	1.01	1.21	1.21	114	114	114	114	1	1	2	706.135
				R.ELFEEQAKR.R	1204.65	0	0	0	0	0/0/0e+00/1e+05/0e+00/6e+04	0/0/2e+05/2e+05/2e+05/5e+05	0/0/0e+00/1e+05/0e+00/4e+05	0/0/0e+00/2e+05/0e+00/7e+05	1.25	1.01	1.21	1.21	114	114	114	114	1	2	5	706.136
				R.FGVEDGSVEGLR.A	1291.64	0	0	0	0	1/1/1e+05/2e+04/5e+05/1e+04	0/0/0e+00/4e+03/0e+00/5e+03	1/0/1e+05/3e+03/9e+04/2e+03	1/0/2e+05/4e+03/2e+05/6e+03	1.25	1.01	1.21	1.21	114	114	114	114	1	1	4	706.137
				R.FGVEDGSVEGLRAEVR.K	1746.89	0	0	0	0	0/1/0e+00/3e+05/0e+00/4e+05	0/0/0e+00/4e+05/0e+00/7e+05	1/0/2e+06/4e+05/4e+06/1e+06	0/0/0e+00/4e+05/0e+00/8e+05	1.25	1.01	1.21	1.21	114	114	114	114	1	3	6	706.138
				R.KQQATWK.E	972.576	0	0	0	0	1/0/0e+00/3e+02/3e+05/1e+03	0/0/0e+00/3e+02/0e+00/0e+00	1/1/0e+00/2e+02/7e+04/7e+02	0/0/0e+00/1e+02/0e+00/6e+01	1.25	1.01	1.21	1.21	114	114	114	114	1	1	1	706.139
				R.KQQATWK.E	972.576	0	0	0	0	0/0/0e+00/5e+03/0e+00/4e+02	0/0/0e+00/6e+01/0e+00/0e+00	0/0/0e+00/0e+00/0e+00/1e+02	1/0/8e+04/1e+03/2e+05/9e+02	1.25	1.01	1.21	1.21	114	114	114	114	1	1	3	706.140
				R.MIPGFEDGIK.G	1161.61	0	0	0	0	1/1/0e+00/3e+04/3e+05/6e+03	0/1/0e+00/4e+02/0e+00/6e+03	1/0/2e+05/6e+03/7e+04/4e+03	0/0/0e+00/1e+02/0e+00/1e+03	1.25	1.01	1.21	1.21	114	114	114	114	1	1	3	706.141
				R.NFIDAIIKEK.I	1273.76	0	0	0	0	0/0/2e+05/2e+05/1e+06/6e+04	0/0/0e+00/1e+06/0e+00/2e+04	0/0/0e+00/4e+04/0e+00/2e+04	0/0/0e+00/6e+05/0e+00/6e+04	1.25	1.01	1.21	1.21	114	114	114	114	1	2	1	706.142
				R.NFIDAIIKEK.I	1273.76	0	0	0	0	1/0/2e+05/2e+05/2e+06/1e+05	0/1/0e+00/6e+04/0e+00/1e+04	0/0/0e+00/5e+04/0e+00/6e+02	0/0/0e+00/2e+04/0e+00/5e+04	1.25	1.01	1.21	1.21	114	114	114	114	1	2	6	706.143
				R.NFIDAIIKEK.I	1273.76	0	0	0	0	0/0/0e+00/1e+03/0e+00/8e+02	0/0/0e+00/1e+04/0e+00/2e+04	1/0/0e+00/3e+04/3e+06/2e+05	0/0/0e+00/7e+03/0e+00/4e+03	1.25	1.01	1.21	1.21	114	114	114	114	1	3	5	706.144
				R.NFIDAIIKEK.I	1273.76	0	0	0	0	1/0/2e+06/7e+04/3e+06/2e+05	0/0/0e+00/6e+03/0e+00/2e+03	0/0/0e+00/1e+04/0e+00/7e+02	0/0/0e+00/2e+03/0e+00/4e+03	1.25	1.01	1.21	1.21	114	114	114	114	1	3	6	706.145
				R.NVALEEQAVEAVLAK.A	1638.92	0	0	0	0	0/0/0e+00/2e+03/0e+00/2e+03	0/0/2e+05/1e+04/0e+00/1e+04	1/0/0e+00/5e+03/2e+05/6e+03	1/0/0e+00/1e+04/4e+05/2e+04	1.25	1.01	1.21	1.21	114	114	114	114	1	1	5	706.146
				R.NVALEEQAVEAVLAK.A	1638.92	0	0	0	0	0/0/0e+00/5e+05/0e+00/5e+04	1/0/2e+07/1e+06/2e+07/2e+06	1/0/1e+07/1e+06/1e+07/1e+06	1/0/2e+07/2e+06/2e+07/2e+06	1.25	1.01	1.21	1.21	114	114	114	114	1	2	5	706.147
				R.NVALEEQAVEAVLAK.A	1638.92	0	0	0	0	0/0/0e+00/4e+05/0e+00/3e+05	0/0/0e+00/1e+06/0e+00/5e+05	1/0/5e+06/5e+05/5e+06/5e+05	1/0/9e+06/2e+06/4e+06/7e+05	1.25	1.01	1.21	1.21	114	114	114	114	1	2	6	706.148
				R.NVALEEQAVEAVLAK.A	1638.92	0	0	0	0	0/0/0e+00/8e+03/0e+00/9e+02	1/0/1e+06/4e+05/5e+06/4e+05	1/0/6e+06/5e+05/5e+06/5e+05	0/0/0e+00/6e+05/0e+00/7e+05	1.25	1.01	1.21	1.21	114	114	114	114	1	3	5	706.149
				R.NVALEEQAVEAVLAK.A	1638.92	0	0	0	0	0/0/0e+00/1e+04/0e+00/3e+03	0/0/0e+00/1e+05/0e+00/1e+05	0/0/0e+00/1e+05/0e+00/1e+05	1/0/0e+00/2e+05/5e+05/2e+05	1.25	1.01	1.21	1.21	114	114	114	114	1	3	6	706.150
				R.VKSQAIEGLVK.A	1254.79	0	0	0	0	0/0/0e+00/4e+02/0e+00/6e+01	0/1/0e+00/6e+02/0e+00/2e+03	0/0/0e+00/9e+01/0e+00/4e+01	0/0/0e+00/4e+02/0e+00/2e+03	1.25	1.01	1.21	1.21	114	114	114	114	1	2	2	706.151
				R.VTIDFTGSVDGEEFEGGK.A	1942.92	0	0	0	0	0/0/4e+05/2e+05/2e+05/3e+05	0/0/0e+00/7e+03/0e+00/3e+04	0/0/0e+00/1e+05/0e+00/2e+04	0/0/0e+00/9e+04/0e+00/2e+04	1.25	1.01	1.21	1.21	114	114	114	114	1	2	4	706.152
				R.VTIDFTGSVDGEEFEGGK.A	1942.92	0	0	0	0	0/0/0e+00/1e+06/0e+00/9e+04	0/0/3e+05/2e+05/2e+05/8e+04	0/0/2e+05/2e+05/0e+00/3e+04	0/0/7e+05/9e+05/4e+05/1e+05	1.25	1.01	1.21	1.21	114	114	114	114	1	2	5	706.153
707	P64581	yqjD Uncharacterized protein YqjD	yqjD			1.14	1.02	1.03	1.19	0.28	0.25	0.09	0.76	1.24	0.94	1.04	1.47	11	11	11	11	1	123	123456
				K.SLSDTLEEVLSSSGEK.S	1735.87	1.16	1.11	0.96	1.15	1/1/4e+06/1e+05/5e+06/2e+05	1/1/3e+06/2e+05/4e+06/3e+05	1/1/1e+06/2e+05/1e+06/4e+05	1/1/3e+06/4e+05/3e+06/4e+05	1.24	0.94	1.04	1.47	11	11	11	11	1	2	6	707.1
				K.SLSDTLEEVLSSSGEK.S	1735.87	1.04	1.12	0.95	1.11	1/1/2e+06/2e+05/3e+06/1e+05	0/1/0e+00/2e+05/0e+00/1e+05	1/1/2e+06/5e+05/2e+06/1e+05	0/1/0e+00/4e+05/0e+00/2e+05	1.24	0.94	1.04	1.47	11	11	11	11	1	3	6	707.2
				R.LGETGDAIAK.Q	1029.57	1.81	1.05	1.13	1.1	1/1/3e+06/7e+05/6e+06/6e+05	0/2/0e+00/5e+05/0e+00/2e+05	0/1/0e+00/2e+05/0e+00/3e+04	0/1/0e+00/6e+05/0e+00/9e+04	1.24	0.94	1.04	1.47	11	11	11	11	1	2	3	707.3
				R.LGETGDAIAK.Q	1029.57	0	0.46	1.03	1.44	0/0/0e+00/6e+05/0e+00/4e+05	0/2/0e+00/1e+06/0e+00/7e+05	1/1/3e+06/9e+05/3e+06/5e+05	1/1/3e+06/2e+06/8e+06/1e+06	1.24	0.94	1.04	1.47	11	11	11	11	1	2	4	707.4
				R.SKAEQALK.Q	957.586	1.11	0	1.13	1.33	1/1/9e+05/2e+05/1e+06/3e+04	0/0/0e+00/4e+04/0e+00/8e+03	0/1/0e+00/4e+04/0e+00/2e+04	0/1/0e+00/4e+04/0e+00/1e+04	1.24	0.94	1.04	1.47	11	11	11	11	1	2	3	707.5
				K.EELSKIR.S	929.555	1.12	0	0	3.33	0/1/0e+00/1e+06/0e+00/1e+06	0/0/1e+06/3e+05/1e+05/5e+05	0/1/0e+00/4e+05/0e+00/4e+05	0/1/0e+00/4e+05/0e+00/9e+05	1.24	0.94	1.04	1.47	11	11	11	11	1	2	6	707.6
				K.SKEELSK.I	903.528	0	0.93	0	1.1	0/0/0e+00/8e+03/0e+00/2e+03	0/1/0e+00/3e+04/0e+00/3e+03	1/0/0e+00/6e+03/7e+04/6e+02	0/1/0e+00/2e+04/0e+00/2e+03	1.24	0.94	1.04	1.47	11	11	11	11	1	1	4	707.7
				R.SKAEQALK.Q	957.586	0	0.99	0	1.22	0/0/0e+00/2e+05/0e+00/4e+02	0/1/0e+00/1e+04/0e+00/3e+03	1/0/1e+05/4e+03/2e+05/7e+02	0/1/0e+00/1e+04/0e+00/2e+03	1.24	0.94	1.04	1.47	11	11	11	11	1	1	4	707.8
				K.SKEELSK.I	903.528	0	0	0.94	0	0/0/3e+05/3e+05/3e+05/5e+04	0/0/0e+00/2e+04/0e+00/1e+03	0/1/0e+00/2e+04/0e+00/1e+04	0/0/0e+00/3e+03/0e+00/3e+03	1.24	0.94	1.04	1.47	11	11	11	11	1	2	2	707.9
				K.SLSDTLEEVLSSSGEK.S	1735.87	1.22	0	0	0	1/1/5e+05/1e+05/5e+05/3e+05	0/0/0e+00/5e+04/0e+00/9e+04	0/0/0e+00/3e+05/0e+00/5e+05	0/0/0e+00/1e+05/0e+00/9e+04	1.24	0.94	1.04	1.47	11	11	11	11	1	2	1	707.10
				R.SKAEQALK.Q	957.586	0	0	1.11	0	0/0/0e+00/1e+06/0e+00/8e+03	0/0/0e+00/2e+05/0e+00/2e+04	1/1/1e+06/8e+04/1e+06/5e+03	0/0/0e+00/2e+06/0e+00/5e+03	1.24	0.94	1.04	1.47	11	11	11	11	1	2	5	707.11
				K.EHTTEHLR.A	1049.53	0	0	0	0	0/0/0e+00/4e+03/0e+00/7e+03	0/0/0e+00/1e+04/0e+00/3e+04	0/0/0e+00/7e+02/3e+04/1e+04	0/0/0e+00/8e+02/0e+00/1e+04	1.24	0.94	1.04	1.47	11	11	11	11	1	2	1	707.12
				K.EHTTEHLR.A	1049.53	0	0	0	0	0/0/0e+00/8e+04/0e+00/2e+04	0/0/0e+00/1e+03/0e+00/4e+03	0/0/0e+00/1e+04/0e+00/5e+02	0/0/0e+00/1e+02/0e+00/3e+02	1.24	0.94	1.04	1.47	11	11	11	11	1	2	2	707.13
				K.IRSKAEQALKQSRYR.L	1918.13	0	0	0	0	0/0/0e+00/4e+02/0e+00/2e+03	0/0/0e+00/4e+02/0e+00/6e+02	1/1/0e+00/4e+02/1e+05/3e+04	0/0/0e+00/4e+02/0e+00/2e+04	1.24	0.94	1.04	1.47	11	11	11	11	1	2	3	707.14
				K.SKEELSK.I	903.528	0	0	0	0	0/0/0e+00/1e+04/0e+00/3e+03	1/1/1e+05/6e+03/2e+05/1e+03	0/1/0e+00/2e+03/0e+00/1e+02	1/1/0e+00/5e+03/1e+05/2e+03	1.24	0.94	1.04	1.47	11	11	11	11	1	1	3	707.15
				K.SLSDTLEEVLSSSGEKSKEELSK.I	2594.36	0	0	0	0	0/0/0e+00/3e+04/0e+00/2e+05	0/0/0e+00/6e+04/0e+00/4e+05	0/0/1e+05/3e+04/0e+00/0e+00	0/0/0e+00/4e+05/0e+00/4e+05	1.24	0.94	1.04	1.47	11	11	11	11	1	3	6	707.16
				R.ENPWTGVGIGAAIGVVLGVLLSR.R	2306.32	0	0	0	0	0/0/0e+00/4e+03/0e+00/4e+03	0/0/0e+00/8e+03/0e+00/2e+05	0/1/0e+00/3e+03/0e+00/2e+04	0/0/0e+00/2e+04/0e+00/2e+03	1.24	0.94	1.04	1.47	11	11	11	11	1	2	2	707.17
				R.LGETGDAIAK.Q	1029.57	0	0	0	0	0/0/0e+00/2e+04/0e+00/1e+03	1/1/2e+05/5e+04/8e+04/2e+04	1/0/2e+05/2e+04/7e+04/7e+03	1/0/2e+05/4e+04/3e+05/3e+04	1.24	0.94	1.04	1.47	11	11	11	11	1	1	4	707.18
				R.LGETGDAIAK.Q	1029.57	0	0	0	0	0/0/0e+00/6e+05/0e+00/1e+06	0/0/1e+06/6e+05/8e+05/3e+05	0/0/0e+00/7e+05/0e+00/3e+05	0/0/2e+06/1e+06/4e+06/5e+05	1.24	0.94	1.04	1.47	11	11	11	11	1	2	5	707.19
				R.YRLGETGDAIAK.Q	1348.74	0	0	0	0	0/1/0e+00/1e+06/0e+00/4e+05	0/1/0e+00/5e+05/0e+00/2e+05	0/1/0e+00/2e+05/0e+00/2e+05	1/1/7e+05/3e+05/4e+05/2e+05	1.24	0.94	1.04	1.47	11	11	11	11	1	2	5	707.20
				R.YRLGETGDAIAK.Q	1348.74	0	0	0	0	1/0/1e+05/4e+04/3e+05/5e+04	0/0/0e+00/1e+05/0e+00/3e+04	0/0/0e+00/9e+04/0e+00/1e+05	0/0/0e+00/4e+04/0e+00/8e+04	1.24	0.94	1.04	1.47	11	11	11	11	1	3	6	707.21
708	P27306	sthA Soluble pyridine nucleotide transhydrogenase	sthA			1.17	1.21	1.03	1.19	0.2	0.25	0.12	0.18	1.17	1.21	1.05	1.16	15	15	15	15	1	23	123456
				K.TEQQLTAMK.V	1104.58	0	1.39	0.97	1.34	1/0/5e+05/8e+04/5e+05/2e+05	0/2/0e+00/4e+05/0e+00/4e+05	0/1/0e+00/8e+04/0e+00/3e+04	0/1/0e+00/1e+05/0e+00/9e+04	1.17	1.21	1.05	1.16	15	15	15	15	1	2	3	708.1
				R.FVDEHTLALDCPDGSVETLTAEK.F	2603.25	0	0	1.22	1.39	1/0/1e+06/1e+05/2e+06/7e+04	0/0/0e+00/2e+04/0e+00/1e+03	1/1/8e+05/2e+04/1e+06/2e+04	1/1/1e+05/2e+04/3e+05/2e+04	1.17	1.21	1.05	1.16	15	15	15	15	1	3	4	708.2
				R.FVDEHTLALDCPDGSVETLTAEK.F	2603.25	0	1.03	0	1.15	0/0/0e+00/1e+05/0e+00/3e+05	1/1/3e+06/9e+04/4e+06/1e+05	0/0/0e+00/1e+05/0e+00/1e+05	1/1/2e+06/1e+05/4e+06/2e+05	1.17	1.21	1.05	1.16	15	15	15	15	1	3	5	708.3
				R.SSFADILNHADNVINQQTR.M	2171.08	1.31	0	1.01	0	1/1/1e+06/2e+05/2e+06/3e+05	0/0/0e+00/3e+05/0e+00/3e+05	0/1/0e+00/5e+05/0e+00/2e+05	0/0/0e+00/5e+05/0e+00/2e+05	1.17	1.21	1.05	1.16	15	15	15	15	1	3	6	708.4
				R.TGNTDSLALQNIGLETDSR.G	2033.01	0	0	0.97	0.89	1/0/0e+00/1e+05/5e+05/7e+04	0/1/0e+00/1e+04/0e+00/2e+04	0/1/0e+00/2e+04/0e+00/2e+04	0/1/0e+00/2e+04/0e+00/3e+04	1.17	1.21	1.05	1.16	15	15	15	15	1	2	4	708.5
				R.YQNVGGGCTHWGTIPSK.A	1917.92	1.03	0	1.09	0	0/2/0e+00/3e+05/0e+00/5e+05	0/1/0e+00/5e+04/0e+00/1e+05	1/1/5e+05/7e+04/4e+05/2e+05	0/0/0e+00/4e+04/0e+00/7e+04	1.17	1.21	1.05	1.16	15	15	15	15	1	3	2	708.6
				R.AAEIIHIGQAIMEQK.G	1706.94	0	0	1.14	0	0/0/0e+00/1e+05/0e+00/4e+04	0/1/0e+00/1e+04/0e+00/7e+04	0/2/0e+00/7e+04/0e+00/1e+05	1/0/4e+05/1e+05/1e+06/1e+05	1.17	1.21	1.05	1.16	15	15	15	15	1	3	3	708.7
				R.AAEIIHIGQAIMEQK.G	1706.94	0	0	0.96	0	0/0/3e+05/9e+04/2e+05/1e+05	0/0/0e+00/5e+04/0e+00/6e+05	1/1/3e+05/1e+05/5e+05/8e+04	0/1/0e+00/1e+05/0e+00/2e+05	1.17	1.21	1.05	1.16	15	15	15	15	1	3	6	708.8
				R.IAAQALVK.G	868.575	0	0	0.85	0	0/0/0e+00/3e+04/0e+00/8e+02	0/0/0e+00/9e+04/0e+00/1e+04	1/1/7e+05/1e+05/6e+05/3e+04	0/0/0e+00/7e+04/0e+00/1e+03	1.17	1.21	1.05	1.16	15	15	15	15	1	2	4	708.9
				R.IIEFNQNPLYSDHSR.L	1860.92	0	0	0	1.26	0/0/0e+00/1e+05/0e+00/1e+05	0/0/0e+00/5e+04/0e+00/1e+05	0/0/0e+00/2e+05/0e+00/2e+05	1/1/2e+06/2e+05/1e+06/2e+05	1.17	1.21	1.05	1.16	15	15	15	15	1	3	2	708.10
				R.SSFADILNHADNVINQQTR.M	2171.08	0	0	0	1.23	0/2/0e+00/9e+03/0e+00/2e+04	0/1/0e+00/2e+04/0e+00/1e+04	0/1/0e+00/7e+04/0e+00/6e+04	1/1/2e+05/1e+05/3e+05/8e+04	1.17	1.21	1.05	1.16	15	15	15	15	1	3	3	708.11
				R.SSFADILNHADNVINQQTR.M	2171.08	0	0	0	1.03	0/1/0e+00/8e+03/0e+00/2e+04	0/1/0e+00/5e+03/0e+00/3e+03	0/0/0e+00/2e+04/0e+00/1e+04	1/1/3e+05/7e+04/3e+05/4e+04	1.17	1.21	1.05	1.16	15	15	15	15	1	3	4	708.12
				R.SSFADILNHADNVINQQTR.M	2171.08	0	0	1.05	0	0/3/0e+00/2e+04/0e+00/1e+04	1/0/2e+05/9e+04/3e+05/5e+04	1/1/3e+05/9e+04/5e+05/7e+04	0/0/0e+00/8e+04/0e+00/1e+05	1.17	1.21	1.05	1.16	15	15	15	15	1	3	5	708.13
				R.TGNTDSLALQNIGLETDSR.G	2033.01	0	0	1.21	0	0/1/0e+00/1e+05/0e+00/9e+04	1/1/1e+06/6e+04/5e+05/9e+04	1/1/4e+05/8e+04/9e+05/8e+04	1/0/2e+05/9e+04/4e+05/1e+05	1.17	1.21	1.05	1.16	15	15	15	15	1	2	5	708.14
				R.YQNVGGGCTHWGTIPSK.A	1917.92	0	0	0	0.97	0/1/0e+00/4e+05/0e+00/4e+05	0/0/0e+00/2e+05/0e+00/2e+05	0/0/0e+00/2e+05/0e+00/2e+05	1/1/3e+05/9e+04/3e+05/9e+04	1.17	1.21	1.05	1.16	15	15	15	15	1	3	1	708.15
				K.TEQQLTAMK.V	1104.58	0	0	0	0	0/0/0e+00/2e+05/0e+00/2e+05	0/0/0e+00/2e+05/0e+00/2e+05	1/0/1e+05/1e+05/2e+05/1e+05	1/0/8e+05/2e+05/1e+06/2e+05	1.17	1.21	1.05	1.16	15	15	15	15	1	2	4	708.16
				R.AQFKHLAR.A	1025.61	0	0	0	0	0/3/0e+00/3e+04/0e+00/1e+04	1/1/2e+05/1e+04/1e+05/2e+04	0/1/0e+00/6e+03/0e+00/2e+04	0/0/0e+00/2e+03/0e+00/5e+03	1.17	1.21	1.05	1.16	15	15	15	15	1	2	1	708.17
				R.AQIVGMNVGTLK.I	1285.74	0	0	0	0	0/0/0e+00/2e+05/0e+00/5e+05	0/0/0e+00/1e+05/0e+00/4e+05	0/0/0e+00/3e+05/0e+00/4e+05	1/0/1e+06/3e+05/2e+06/2e+05	1.17	1.21	1.05	1.16	15	15	15	15	1	2	3	708.18
				R.FVDEHTLALDCPDGSVETLTAEK.F	2603.25	0	0	0	0	0/0/0e+00/3e+04/0e+00/1e+04	0/0/0e+00/3e+03/0e+00/2e+03	0/0/0e+00/5e+02/0e+00/1e+03	0/0/0e+00/3e+03/0e+00/2e+03	1.17	1.21	1.05	1.16	15	15	15	15	1	2	4	708.19
				R.FVDEHTLALDCPDGSVETLTAEK.F	2603.25	0	0	0	0	0/2/0e+00/4e+04/0e+00/3e+04	0/0/0e+00/2e+04/0e+00/7e+03	0/0/0e+00/2e+04/0e+00/2e+03	0/0/3e+05/3e+04/0e+00/9e+03	1.17	1.21	1.05	1.16	15	15	15	15	1	2	5	708.20
				R.SSFADILNHADNVINQQTR.M	2171.08	0	0	0	0	0/0/0e+00/7e+04/0e+00/6e+05	0/0/0e+00/2e+04/0e+00/1e+03	0/0/0e+00/1e+04/0e+00/2e+04	1/0/2e+05/1e+04/3e+05/4e+04	1.17	1.21	1.05	1.16	15	15	15	15	1	2	3	708.21
				R.SSFADILNHADNVINQQTR.M	2171.08	0	0	0	0	0/0/2e+05/7e+04/7e+05/4e+05	0/0/0e+00/4e+04/0e+00/1e+05	0/0/0e+00/3e+05/0e+00/6e+04	0/0/0e+00/2e+05/0e+00/9e+04	1.17	1.21	1.05	1.16	15	15	15	15	1	3	1	708.22
709	P0AFK0	pmbA Metalloprotease PmbA	pmbA			1.16	0.96	1.04	1.19	0.3	0.22	4.6	0.21	1.12	1.01	2.29	1.19	31	31	31	31	1	23	123456
				K.VISQVEAQR.K	1056.59	0.39	0.93	0.87	1.13	0/1/0e+00/5e+05/0e+00/3e+05	0/1/0e+00/2e+05/0e+00/1e+05	1/1/2e+06/2e+05/1e+06/1e+05	1/1/1e+06/2e+05/2e+06/2e+05	1.12	1.01	2.29	1.19	31	31	31	31	1	2	5	709.1
				K.VISQVEAQR.K	1056.59	0	0.92	0.8	1.07	0/0/0e+00/2e+05/0e+00/2e+05	0/1/0e+00/2e+05/0e+00/1e+05	1/1/9e+05/8e+04/7e+05/7e+04	1/1/3e+05/8e+04/3e+05/9e+04	1.12	1.01	2.29	1.19	31	31	31	31	1	2	6	709.2
				R.KGSASSTDLSPQAIAR.T	1643.88	0	0.84	1.17	1.38	0/0/0e+00/3e+04/0e+00/2e+03	1/1/2e+05/3e+04/2e+05/9e+03	1/1/2e+05/9e+03/2e+05/9e+03	1/1/3e+05/3e+04/5e+05/2e+04	1.12	1.01	2.29	1.19	31	31	31	31	1	2	5	709.3
				R.NIVTVGNDIETR.S	1357.72	0	0.99	0.95	1.15	1/0/1e+06/1e+05/1e+06/1e+05	0/1/0e+00/2e+05/0e+00/2e+05	0/2/0e+00/1e+05/0e+00/2e+05	0/1/0e+00/2e+05/0e+00/3e+05	1.12	1.01	2.29	1.19	31	31	31	31	1	2	4	709.4
				R.AEQAALQADK.R	1099.59	1.27	0	0	0.7	0/2/0e+00/2e+05/0e+00/1e+05	0/1/0e+00/2e+05/0e+00/5e+04	0/0/0e+00/3e+04/0e+00/5e+04	0/1/0e+00/1e+05/0e+00/3e+04	1.12	1.01	2.29	1.19	31	31	31	31	1	2	3	709.5
				R.AEQAALQADKR.I	1255.69	1.07	0	1.25	0	0/1/0e+00/1e+05/0e+00/2e+04	0/1/0e+00/6e+03/0e+00/4e+04	1/1/2e+05/5e+03/3e+05/6e+03	0/1/0e+00/6e+03/0e+00/5e+04	1.12	1.01	2.29	1.19	31	31	31	31	1	2	3	709.6
				R.AEQAALQADKR.I	1255.69	0	1.33	1.21	0	0/1/0e+00/3e+04/0e+00/2e+04	0/1/0e+00/2e+04/0e+00/3e+04	1/1/6e+05/2e+04/1e+06/3e+04	0/1/0e+00/4e+04/0e+00/5e+04	1.12	1.01	2.29	1.19	31	31	31	31	1	3	3	709.7
				R.ITNTEGGSFNSHYGVK.V	1765.86	0	1.38	1.16	0	0/1/0e+00/1e+05/0e+00/1e+05	0/1/0e+00/5e+04/0e+00/1e+05	1/1/2e+05/5e+04/5e+05/8e+04	0/0/0e+00/4e+04/0e+00/7e+04	1.12	1.01	2.29	1.19	31	31	31	31	1	3	6	709.8
				R.NIVTVGNDIETR.S	1357.72	0	0.91	1.02	0	0/0/0e+00/6e+04/0e+00/8e+04	1/1/2e+06/2e+05/2e+06/2e+05	1/1/2e+06/1e+05/1e+06/1e+05	1/0/2e+06/2e+05/9e+05/2e+05	1.12	1.01	2.29	1.19	31	31	31	31	1	2	5	709.9
				R.SNIQCGSVLLPEMK.I	1630.84	1.49	0	0.8	0	0/2/0e+00/3e+05/0e+00/4e+05	0/0/0e+00/8e+04/0e+00/3e+05	1/1/7e+05/1e+05/5e+05/3e+05	1/0/2e+05/7e+04/2e+05/7e+04	1.12	1.01	2.29	1.19	31	31	31	31	1	2	1	709.10
				R.SNIQCGSVLLPEMK.I	1630.84	1.13	1.02	0	0	1/1/5e+05/1e+05/4e+05/3e+05	0/0/0e+00/4e+04/0e+00/8e+04	1/0/2e+05/3e+04/2e+05/1e+05	0/0/0e+00/3e+04/0e+00/3e+05	1.12	1.01	2.29	1.19	31	31	31	31	1	2	2	709.11
				K.GLASTPFDSEGVR.T	1362.68	1.16	0	0	0	1/0/2e+05/7e+04/2e+05/9e+04	0/0/0e+00/7e+05/0e+00/3e+05	1/0/9e+05/1e+05/7e+05/2e+05	0/1/0e+00/1e+05/0e+00/1e+05	1.12	1.01	2.29	1.19	31	31	31	31	1	2	1	709.12
				K.GLASTPFDSEGVR.T	1362.68	0	0	0	1.25	0/1/0e+00/3e+05/0e+00/4e+05	1/0/1e+06/4e+05/1e+06/6e+05	1/0/2e+06/2e+05/1e+06/3e+05	0/2/0e+00/3e+05/0e+00/5e+05	1.12	1.01	2.29	1.19	31	31	31	31	1	2	6	709.13
				K.ILEEAVSTALELASGK.S	1685.95	1.39	0	0	0	1/1/1e+05/5e+04/3e+05/1e+05	0/0/0e+00/6e+04/0e+00/3e+04	0/0/0e+00/8e+04/0e+00/1e+05	0/1/0e+00/2e+06/0e+00/2e+06	1.12	1.01	2.29	1.19	31	31	31	31	1	2	1	709.14
				K.ILEEAVSTALELASGK.S	1685.95	0	0	0	1.55	0/0/0e+00/2e+05/0e+00/3e+04	0/1/0e+00/5e+04/0e+00/6e+04	0/1/0e+00/2e+05/0e+00/2e+05	1/1/5e+05/9e+04/6e+05/9e+04	1.12	1.01	2.29	1.19	31	31	31	31	1	2	3	709.15
				K.SDGAEVAVSK.T	1017.53	0	0	1.02	0	0/0/0e+00/5e+04/0e+00/1e+05	0/1/0e+00/1e+04/0e+00/1e+04	1/1/3e+05/4e+04/4e+05/8e+04	0/0/0e+00/7e+03/0e+00/2e+05	1.12	1.01	2.29	1.19	31	31	31	31	1	2	2	709.16
				K.SDGAEVAVSK.T	1017.53	0	1.13	0	0	0/0/0e+00/1e+05/0e+00/9e+05	1/1/9e+05/4e+05/7e+05/4e+05	0/1/0e+00/2e+05/0e+00/2e+05	0/0/3e+05/4e+05/7e+05/7e+05	1.12	1.01	2.29	1.19	31	31	31	31	1	2	3	709.17
				K.STFLLDSLGK.Q	1135.65	1.38	0	0	0	1/1/4e+05/1e+05/9e+05/9e+04	0/0/0e+00/8e+04/0e+00/5e+05	0/0/0e+00/5e+04/0e+00/3e+05	0/0/0e+00/2e+05/0e+00/1e+05	1.12	1.01	2.29	1.19	31	31	31	31	1	2	1	709.18
				K.STFLLDSLGK.Q	1135.65	0	0	0	1.36	0/0/0e+00/7e+04/0e+00/8e+04	0/2/0e+00/1e+05/0e+00/1e+05	0/0/0e+00/2e+05/0e+00/2e+05	1/1/3e+05/2e+05/7e+05/1e+05	1.12	1.01	2.29	1.19	31	31	31	31	1	2	4	709.19
				K.TTGISVSTR.Y	948.524	0.88	0	0	0	0/1/0e+00/4e+05/0e+00/1e+06	1/0/1e+06/4e+05/1e+05/7e+04	1/1/2e+06/4e+05/2e+05/7e+04	0/1/0e+00/4e+05/0e+00/3e+04	1.12	1.01	2.29	1.19	31	31	31	31	1	2	1	709.20
				K.TTGISVSTR.Y	948.524	1.2	0	0	0	0/1/0e+00/9e+05/0e+00/1e+06	0/0/0e+00/4e+05/0e+00/2e+05	0/0/0e+00/7e+05/0e+00/2e+05	0/0/1e+06/1e+06/1e+06/3e+05	1.12	1.01	2.29	1.19	31	31	31	31	1	2	5	709.21
				R.AMSDLQTPEWVGADCAR.R	1934.87	0	0	0	1.1	0/0/0e+00/2e+05/0e+00/2e+05	0/0/0e+00/3e+05/0e+00/1e+05	0/1/0e+00/1e+05/0e+00/2e+05	1/1/1e+06/2e+05/6e+05/4e+05	1.12	1.01	2.29	1.19	31	31	31	31	1	2	5	709.22
				R.IAGQGLSFEQMLK.E	1476.8	0.98	0	0	0	1/1/2e+06/3e+05/2e+06/4e+05	0/0/0e+00/1e+06/0e+00/2e+05	0/0/0e+00/2e+06/0e+00/6e+04	0/0/0e+00/8e+05/0e+00/2e+05	1.12	1.01	2.29	1.19	31	31	31	31	1	2	1	709.23
				R.IAGQGLSFEQMLK.E	1476.8	0	0	0	1.27	0/0/0e+00/4e+05/0e+00/1e+05	0/0/0e+00/8e+04/0e+00/2e+05	0/0/0e+00/2e+05/0e+00/1e+05	1/1/3e+05/3e+05/7e+05/2e+05	1.12	1.01	2.29	1.19	31	31	31	31	1	2	3	709.24
				R.IAGQGLSFEQMLK.E	1476.8	0	0	0	1.23	0/0/0e+00/2e+05/0e+00/4e+05	0/0/0e+00/8e+04/0e+00/2e+05	0/0/0e+00/1e+05/0e+00/1e+05	1/1/1e+06/2e+05/8e+05/2e+05	1.12	1.01	2.29	1.19	31	31	31	31	1	2	4	709.25
				R.IAGQGLSFEQMLK.E	1476.8	0	0	0.88	0	0/0/0e+00/2e+05/0e+00/5e+05	0/0/0e+00/7e+05/0e+00/2e+05	1/1/1e+06/5e+05/1e+06/1e+05	0/0/0e+00/1e+06/0e+00/4e+05	1.12	1.01	2.29	1.19	31	31	31	31	1	2	6	709.26
				R.ITNTEGGSFNSHYGVK.V	1765.86	0	0	1.06	0	0/1/0e+00/3e+04/0e+00/2e+05	0/0/0e+00/1e+04/0e+00/4e+04	1/1/5e+05/3e+04/5e+05/4e+04	0/0/0e+00/1e+04/0e+00/3e+04	1.12	1.01	2.29	1.19	31	31	31	31	1	3	1	709.27
				R.SNIQCGSVLLPEMK.I	1630.84	0	0	0	1.1	0/0/0e+00/3e+05/0e+00/8e+05	1/0/6e+05/1e+05/7e+05/2e+05	0/0/0e+00/9e+04/0e+00/6e+04	0/1/0e+00/1e+05/0e+00/2e+05	1.12	1.01	2.29	1.19	31	31	31	31	1	2	6	709.28
				R.TVQAALDIAR.Y	1084.62	0	0	18.25	0	0/0/0e+00/7e+05/0e+00/1e+05	0/0/0e+00/7e+05/0e+00/6e+05	1/1/6e+05/2e+05/1e+07/8e+05	0/0/0e+00/5e+05/0e+00/4e+05	1.12	1.01	2.29	1.19	31	31	31	31	1	2	1	709.29
				R.TVQAALDIAR.Y	1084.62	0	0.66	0	0	0/1/0e+00/6e+05/0e+00/5e+05	0/1/0e+00/3e+05/0e+00/2e+05	0/0/0e+00/3e+05/0e+00/3e+05	0/0/1e+05/4e+04/2e+06/2e+05	1.12	1.01	2.29	1.19	31	31	31	31	1	2	2	709.30
				R.TVQAALDIAR.Y	1084.62	0	0	1.58	0	0/0/0e+00/1e+06/0e+00/4e+05	1/0/7e+05/4e+05/2e+06/8e+05	0/2/0e+00/7e+05/0e+00/5e+05	0/0/0e+00/2e+06/0e+00/9e+05	1.12	1.01	2.29	1.19	31	31	31	31	1	2	6	709.31
				K.GSASSTDLSPQAIAR.T	1487.76	0	0	0	0	1/0/2e+05/6e+04/3e+05/7e+04	0/0/0e+00/2e+04/0e+00/1e+04	0/0/0e+00/1e+04/0e+00/2e+04	0/0/0e+00/2e+04/0e+00/5e+04	1.12	1.01	2.29	1.19	31	31	31	31	1	2	4	709.32
				K.GSASSTDLSPQAIAR.T	1487.76	0	0	0	0	0/0/0e+00/3e+05/0e+00/5e+05	0/1/0e+00/9e+04/0e+00/1e+05	1/0/2e+05/4e+04/1e+05/5e+04	1/0/2e+05/5e+04/3e+05/8e+04	1.12	1.01	2.29	1.19	31	31	31	31	1	2	5	709.33
				K.ILEEAVSTALELASGK.S	1685.95	0	0	0	0	0/0/0e+00/7e+04/0e+00/3e+03	0/0/0e+00/2e+04/0e+00/5e+03	1/0/8e+04/4e+04/5e+04/2e+04	0/0/0e+00/2e+05/0e+00/5e+05	1.12	1.01	2.29	1.19	31	31	31	31	1	2	5	709.34
				K.SDGAEVAVSK.T	1017.53	0	0	0	0	0/0/0e+00/2e+02/0e+00/3e+04	0/1/0e+00/7e+03/0e+00/5e+03	0/0/0e+00/3e+02/0e+00/7e+01	1/0/0e+00/5e+03/7e+04/9e+03	1.12	1.01	2.29	1.19	31	31	31	31	1	1	3	709.35
				K.TTGISVSTR.Y	948.524	0	0	0	0	0/0/6e+05/3e+05/5e+05/2e+05	0/0/0e+00/3e+05/0e+00/3e+04	0/0/0e+00/2e+05/0e+00/1e+04	0/0/0e+00/2e+05/0e+00/2e+04	1.12	1.01	2.29	1.19	31	31	31	31	1	2	4	709.36
				R.AMSDLQTPEWVGADCAR.R	1934.87	0	0	0	0	1/0/4e+05/9e+04/2e+05/1e+05	0/2/0e+00/7e+05/0e+00/1e+05	0/0/0e+00/3e+05/0e+00/7e+04	1/0/5e+05/1e+05/6e+05/1e+05	1.12	1.01	2.29	1.19	31	31	31	31	1	2	6	709.37
				R.ITNTEGGSFNSHYGVK.V	1765.86	0	0	0	0	0/1/0e+00/2e+04/0e+00/2e+04	0/0/0e+00/6e+03/0e+00/7e+03	0/0/0e+00/8e+02/0e+00/1e+03	0/0/0e+00/1e+03/0e+00/2e+03	1.12	1.01	2.29	1.19	31	31	31	31	1	2	6	709.38
				R.NIVTVGNDIETR.S	1357.72	0	0	0	0	0/0/4e+05/6e+04/3e+05/8e+04	0/0/0e+00/1e+05/0e+00/4e+04	0/0/0e+00/2e+05/0e+00/6e+04	0/0/0e+00/1e+05/0e+00/3e+04	1.12	1.01	2.29	1.19	31	31	31	31	1	2	6	709.39
710	P0A870	talB Transaldolase B	talB			1.08	1	1.04	1.19	0.65	0.45	0.65	0.48	1.28	1.11	1.17	1.29	91	91	91	91	1	123	123456
				K.ELAESEGAIER.K	1230.61	1	2.56	1.05	0.63	1/1/4e+05/2e+05/4e+05/3e+05	0/3/0e+00/1e+05/0e+00/1e+05	1/1/2e+07/4e+05/2e+07/5e+05	1/1/7e+06/2e+05/4e+06/1e+05	1.28	1.11	1.17	1.29	91	91	91	91	1	2	2	710.1
				K.ELAESEGAIERK.L	1386.74	1.31	0.86	2.9	1.18	0/1/0e+00/1e+05/0e+00/2e+05	1/1/9e+05/1e+05/1e+06/2e+05	1/1/6e+05/1e+05/1e+06/2e+05	1/1/7e+05/1e+05/2e+05/4e+05	1.28	1.11	1.17	1.29	91	91	91	91	1	3	3	710.2
				K.EYAPAEDPGVVSVSEIYQYYK.E	2463.19	0.67	1.05	0.43	1.19	1/1/3e+05/4e+04/4e+05/1e+05	1/1/7e+05/8e+04/5e+05/6e+04	1/1/7e+05/4e+04/3e+05/1e+05	0/2/0e+00/7e+04/0e+00/2e+05	1.28	1.11	1.17	1.29	91	91	91	91	1	2	6	710.3
				K.FAIDQEKLEK.M	1303.74	1.41	1.33	1.9	1.54	1/1/7e+06/3e+05/6e+06/3e+05	1/1/3e+06/1e+05/4e+06/1e+05	1/1/1e+06/2e+05/6e+06/2e+05	1/1/1e+07/2e+05/1e+07/3e+05	1.28	1.11	1.17	1.29	91	91	91	91	1	3	5	710.4
				R.AQQIVDATDK.L	1143.61	0.84	1.4	0.68	1.57	1/1/1e+07/5e+05/9e+06/3e+05	0/2/0e+00/4e+05/0e+00/3e+05	1/1/2e+05/2e+05/5e+04/2e+05	0/2/0e+00/3e+05/0e+00/3e+05	1.28	1.11	1.17	1.29	91	91	91	91	1	2	3	710.5
				R.AQQIVDATDK.L	1143.61	1.41	0.95	0.44	1.17	0/1/0e+00/1e+06/0e+00/2e+06	1/1/2e+06/7e+05/2e+06/2e+05	0/1/0e+00/8e+05/0e+00/1e+05	0/1/0e+00/1e+06/0e+00/2e+05	1.28	1.11	1.17	1.29	91	91	91	91	1	2	5	710.6
				R.ISTEVDAR.L	917.482	0.93	0.97	1.03	1.15	0/3/0e+00/2e+05/0e+00/2e+05	0/1/0e+00/3e+05/0e+00/1e+06	1/1/4e+06/3e+05/4e+06/8e+05	0/1/0e+00/4e+05/0e+00/1e+06	1.28	1.11	1.17	1.29	91	91	91	91	1	2	5	710.7
				R.LSYDTEASIAK.A	1252.66	1.19	0.99	1.11	1.11	1/1/1e+07/1e+06/2e+07/1e+06	0/1/0e+00/7e+05/0e+00/6e+05	0/1/0e+00/6e+05/0e+00/5e+05	0/1/0e+00/9e+05/0e+00/8e+05	1.28	1.11	1.17	1.29	91	91	91	91	1	2	4	710.8
				R.LSYDTEASIAK.A	1252.66	1.07	1.08	1.02	1.29	1/1/6e+06/6e+05/7e+06/6e+05	1/1/7e+06/1e+06/1e+07/9e+05	1/1/8e+06/6e+05/7e+06/5e+05	1/1/1e+07/1e+06/1e+07/1e+06	1.28	1.11	1.17	1.29	91	91	91	91	1	2	5	710.9
				R.LSYDTEASIAK.A	1252.66	0.66	1.04	1.02	1.14	0/2/0e+00/1e+06/0e+00/7e+05	1/1/5e+06/3e+05/4e+06/4e+05	0/1/0e+00/2e+05/0e+00/3e+05	0/1/0e+00/3e+05/0e+00/3e+05	1.28	1.11	1.17	1.29	91	91	91	91	1	2	6	710.10
				R.LTIAPALLK.E	994.679	3.18	1.03	0.76	1.24	1/1/4e+06/1e+05/1e+07/3e+05	0/1/0e+00/2e+04/0e+00/2e+04	1/1/3e+07/5e+05/2e+07/4e+05	0/1/0e+00/9e+04/0e+00/9e+04	1.28	1.11	1.17	1.29	91	91	91	91	1	2	5	710.11
				K.ELAESEGAIER.K	1230.61	0	0.84	1.27	0.92	0/0/0e+00/8e+04/0e+00/5e+04	0/2/0e+00/4e+05/0e+00/4e+05	0/1/0e+00/3e+05/0e+00/5e+05	1/1/1e+07/5e+05/9e+06/5e+05	1.28	1.11	1.17	1.29	91	91	91	91	1	2	1	710.12
				K.ELAESEGAIER.K	1230.61	0	0.94	0.82	0.71	0/1/0e+00/4e+04/0e+00/6e+04	1/1/1e+06/5e+05/9e+05/5e+05	0/1/0e+00/4e+05/0e+00/4e+05	0/1/0e+00/6e+05/0e+00/5e+05	1.28	1.11	1.17	1.29	91	91	91	91	1	2	3	710.13
				K.EYAPAEDPGVVSVSEIYQYYK.E	2463.19	0.75	0	0.43	1.25	1/1/1e+06/1e+05/1e+06/1e+05	0/6/0e+00/2e+04/0e+00/2e+04	1/1/5e+05/4e+04/3e+05/4e+04	1/1/2e+06/8e+04/2e+06/1e+05	1.28	1.11	1.17	1.29	91	91	91	91	1	2	5	710.14
				K.FAIDQEKLEK.M	1303.74	1.47	1.32	0	1.51	1/0/2e+06/3e+05/4e+06/1e+05	1/1/1e+06/9e+04/3e+06/6e+04	1/0/6e+05/6e+04/2e+06/5e+04	1/1/1e+06/1e+05/6e+05/8e+04	1.28	1.11	1.17	1.29	91	91	91	91	1	2	5	710.15
				K.FAIDQEKLEK.M	1303.74	0	1.12	1.44	1.25	0/0/0e+00/2e+05/0e+00/2e+04	0/1/0e+00/2e+05/0e+00/1e+05	1/1/1e+06/1e+05/9e+05/7e+04	0/1/0e+00/1e+05/0e+00/7e+04	1.28	1.11	1.17	1.29	91	91	91	91	1	2	6	710.16
				K.LASTWQGIR.A	1058.59	0	1.47	1.26	1.2	0/0/0e+00/5e+05/0e+00/1e+05	0/1/0e+00/5e+05/0e+00/6e+05	0/1/0e+00/3e+05/0e+00/4e+05	1/1/1e+07/9e+05/2e+07/1e+06	1.28	1.11	1.17	1.29	91	91	91	91	1	2	3	710.17
				K.LIDDAVAWAK.Q	1156.65	0	0.99	1.03	1.26	0/0/0e+00/2e+05/0e+00/6e+05	0/2/0e+00/3e+05/0e+00/2e+05	1/1/6e+06/8e+05/6e+06/8e+05	1/1/3e+06/1e+06/5e+06/5e+05	1.28	1.11	1.17	1.29	91	91	91	91	1	2	1	710.18
				K.LSYTGEVK.A	951.528	0	1.04	1.07	1.32	0/0/0e+00/2e+05/0e+00/8e+04	1/1/1e+06/5e+05/1e+06/3e+05	1/1/2e+06/7e+05/3e+06/3e+05	1/1/2e+06/6e+05/4e+06/4e+05	1.28	1.11	1.17	1.29	91	91	91	91	1	2	6	710.19
				K.LYNDAGISNDR.I	1264.6	0	0.97	0.85	1.16	0/1/0e+00/8e+04/0e+00/4e+05	1/1/1e+07/5e+05/1e+07/6e+05	1/1/6e+06/3e+05/4e+06/3e+05	1/1/9e+06/5e+05/9e+06/8e+05	1.28	1.11	1.17	1.29	91	91	91	91	1	2	5	710.20
				K.LYQPQDATTNPSLILNAAQIPEYR.K	2744.42	0	0.93	1.21	1.05	0/1/0e+00/1e+04/0e+00/2e+03	1/1/4e+05/4e+04/3e+05/4e+04	1/1/2e+06/8e+04/3e+06/1e+05	0/2/0e+00/2e+04/0e+00/2e+04	1.28	1.11	1.17	1.29	91	91	91	91	1	2	3	710.21
				K.LYQPQDATTNPSLILNAAQIPEYR.K	2744.42	1.03	0.94	0.64	0	1/1/3e+06/9e+04/3e+06/9e+04	1/1/4e+05/6e+03/5e+05/5e+03	0/1/0e+00/4e+04/0e+00/2e+04	0/0/0e+00/2e+03/0e+00/2e+03	1.28	1.11	1.17	1.29	91	91	91	91	1	2	4	710.22
				K.LYQPQDATTNPSLILNAAQIPEYR.K	2744.42	0	0.93	1.2	1.06	0/0/0e+00/5e+04/0e+00/2e+04	1/1/3e+06/3e+05/3e+06/3e+05	1/1/2e+07/6e+05/2e+07/7e+05	1/1/3e+06/1e+05/4e+06/1e+05	1.28	1.11	1.17	1.29	91	91	91	91	1	3	3	710.23
				R.AAEQLEK.E	843.47	3.83	0	0.52	1.47	0/1/0e+00/3e+05/0e+00/7e+04	1/0/4e+05/8e+04/3e+05/2e+04	0/0/0e+00/5e+04/0e+00/1e+04	1/1/2e+05/1e+05/1e+05/3e+04	1.28	1.11	1.17	1.29	91	91	91	91	1	1	3	710.24
				R.ACAEAGVFLISPFVGR.I	1720.9	0.93	0	0.86	0.73	1/1/3e+05/3e+04/2e+05/2e+04	0/0/0e+00/1e+04/0e+00/6e+04	1/1/4e+05/4e+04/3e+05/5e+04	0/3/0e+00/1e+04/0e+00/3e+04	1.28	1.11	1.17	1.29	91	91	91	91	1	3	4	710.25
				R.AQQIVDATDK.L	1143.61	0	0.9	0.48	1.16	0/0/2e+06/1e+06/1e+06/3e+05	0/3/0e+00/4e+05/0e+00/3e+05	1/1/6e+06/3e+05/2e+06/1e+05	1/1/9e+06/4e+05/2e+07/3e+05	1.28	1.11	1.17	1.29	91	91	91	91	1	2	4	710.26
				R.ISTEVDAR.L	917.482	1.09	0	1.22	2.12	1/1/3e+06/2e+05/4e+06/2e+05	0/3/0e+00/1e+05/0e+00/6e+04	1/1/5e+05/7e+04/4e+05/7e+04	0/2/0e+00/8e+04/0e+00/5e+04	1.28	1.11	1.17	1.29	91	91	91	91	1	2	3	710.27
				R.ISTEVDAR.L	917.482	0	1.02	1.01	1.21	0/1/0e+00/6e+04/0e+00/7e+04	1/1/4e+06/6e+05/5e+06/6e+05	0/1/0e+00/3e+05/0e+00/5e+05	1/1/5e+06/8e+05/4e+06/9e+05	1.28	1.11	1.17	1.29	91	91	91	91	1	2	4	710.28
				R.ITESEFLWQHNQD.P	1673.77	1.07	0	0.88	1.16	1/1/1e+05/4e+04/2e+05/1e+05	0/0/0e+00/7e+04/0e+00/3e+05	1/1/2e+05/4e+04/4e+05/1e+05	1/1/9e+05/5e+04/8e+05/2e+05	1.28	1.11	1.17	1.29	91	91	91	91	1	2	6	710.29
				R.KFAIDQEKLEK.M	1459.87	0	1.4	1.78	1.5	0/0/0e+00/4e+04/0e+00/6e+02	0/1/0e+00/1e+05/0e+00/1e+05	1/1/1e+06/1e+05/1e+06/1e+05	0/1/0e+00/2e+05/0e+00/9e+04	1.28	1.11	1.17	1.29	91	91	91	91	1	3	6	710.30
				R.KLIDDAVAWAK.Q	1312.78	1.1	0	1.44	1.28	0/2/0e+00/7e+04/0e+00/1e+05	0/0/0e+00/9e+04/0e+00/5e+03	1/1/1e+06/5e+05/2e+06/2e+05	0/1/0e+00/8e+04/0e+00/8e+04	1.28	1.11	1.17	1.29	91	91	91	91	1	3	1	710.31
				R.LTIAPALLK.E	994.679	0	2.77	0.46	3.13	0/0/0e+00/1e+03/0e+00/3e+02	1/1/2e+06/2e+05/6e+06/5e+05	0/1/0e+00/1e+04/0e+00/5e+03	0/1/0e+00/2e+05/0e+00/6e+05	1.28	1.11	1.17	1.29	91	91	91	91	1	2	3	710.32
				R.LTIAPALLK.E	994.679	0	1.01	2.01	1.25	0/0/0e+00/4e+02/0e+00/3e+02	1/1/1e+07/4e+05/1e+07/4e+05	1/1/7e+06/3e+05/2e+07/7e+05	1/1/2e+07/2e+06/2e+07/2e+06	1.28	1.11	1.17	1.29	91	91	91	91	1	2	4	710.33
				R.QYTTVVADTGDIAAMK.L	1738.88	1.1	0	1.29	1.36	1/1/2e+06/4e+05/3e+06/6e+05	1/0/4e+06/2e+05/3e+06/5e+05	1/1/6e+06/3e+05/7e+06/5e+05	1/1/9e+06/3e+05/1e+07/7e+05	1.28	1.11	1.17	1.29	91	91	91	91	1	2	5	710.34
				K.ELAESEGAIERK.L	1386.74	0	0.92	0	1	0/1/0e+00/3e+05/0e+00/1e+05	1/1/4e+05/9e+04/7e+05/9e+04	0/0/0e+00/5e+04/0e+00/4e+04	1/1/6e+05/3e+04/3e+05/1e+05	1.28	1.11	1.17	1.29	91	91	91	91	1	2	3	710.35
				K.EYAPAEDPGVVSVSEIYQYYK.E	2463.19	0	0	0.43	1.17	0/0/0e+00/2e+05/0e+00/6e+05	0/0/0e+00/2e+05/0e+00/1e+05	0/1/0e+00/2e+05/0e+00/2e+05	1/1/1e+06/2e+05/7e+05/3e+05	1.28	1.11	1.17	1.29	91	91	91	91	1	3	6	710.36
				K.FAIDQEKLEK.M	1303.74	0	0.17	1.9	0	0/0/0e+00/3e+05/0e+00/2e+04	0/1/0e+00/2e+05/0e+00/4e+04	0/1/0e+00/8e+04/0e+00/3e+04	0/0/9e+04/2e+05/2e+05/4e+04	1.28	1.11	1.17	1.29	91	91	91	91	1	2	1	710.37
				K.FAIDQEKLEK.M	1303.74	1.46	1.74	0	0	1/1/3e+06/2e+05/3e+06/2e+05	0/1/0e+00/1e+05/0e+00/1e+05	0/0/0e+00/1e+05/0e+00/2e+04	0/0/0e+00/1e+05/0e+00/2e+04	1.28	1.11	1.17	1.29	91	91	91	91	1	3	6	710.38
				K.LIDDAVAWAK.Q	1156.65	0.99	0	0	0.87	1/1/4e+06/5e+05/4e+06/4e+05	0/1/0e+00/3e+05/0e+00/2e+05	0/0/0e+00/5e+05/0e+00/3e+05	0/2/0e+00/3e+05/0e+00/2e+05	1.28	1.11	1.17	1.29	91	91	91	91	1	2	2	710.39
				K.LIDDAVAWAK.Q	1156.65	0	1.15	0	1.3	0/0/0e+00/4e+05/0e+00/3e+05	1/1/3e+06/5e+05/4e+06/5e+05	0/0/0e+00/3e+05/0e+00/1e+06	1/1/8e+06/9e+05/1e+07/8e+05	1.28	1.11	1.17	1.29	91	91	91	91	1	2	6	710.40
				K.LSYTGEVK.A	951.528	1.32	0.68	0	0	1/1/2e+06/3e+05/3e+06/2e+05	0/2/0e+00/2e+05/0e+00/9e+04	1/0/2e+05/2e+05/9e+05/1e+05	1/1/2e+06/4e+05/4e+06/3e+05	1.28	1.11	1.17	1.29	91	91	91	91	1	2	5	710.41
				K.LYQPQDATTNPSLILNAAQIPEYR.K	2744.42	0	0.92	0	1.15	0/0/0e+00/1e+03/0e+00/8e+02	0/2/0e+00/1e+05/0e+00/1e+05	0/0/0e+00/4e+02/0e+00/8e+02	1/1/2e+05/1e+05/4e+05/2e+05	1.28	1.11	1.17	1.29	91	91	91	91	1	2	2	710.42
				K.LYQPQDATTNPSLILNAAQIPEYR.K	2744.42	0	0.98	0	1.11	0/1/0e+00/1e+04/0e+00/3e+03	1/1/6e+06/8e+05/5e+06/8e+05	0/1/0e+00/3e+04/0e+00/1e+04	0/1/0e+00/1e+06/0e+00/9e+05	1.28	1.11	1.17	1.29	91	91	91	91	1	3	2	710.43
				K.LYQPQDATTNPSLILNAAQIPEYRK.L	2900.55	1.58	0	3.26	0	1/1/2e+06/3e+05/4e+06/1e+05	0/0/0e+00/7e+04/0e+00/6e+03	1/1/7e+05/2e+05/2e+06/9e+04	0/0/0e+00/5e+05/0e+00/9e+03	1.28	1.11	1.17	1.29	91	91	91	91	1	3	5	710.44
				R.AAEQLEK.E	843.47	2.79	0	0.62	0	0/1/0e+00/1e+06/0e+00/5e+05	1/0/1e+06/3e+05/4e+06/3e+05	1/1/3e+06/2e+05/1e+06/1e+05	1/0/1e+07/4e+05/2e+07/5e+05	1.28	1.11	1.17	1.29	91	91	91	91	1	2	3	710.45
				R.ACAEAGVFLISPFVGR.I	1720.9	0.98	0	0.87	0	1/1/3e+06/2e+05/3e+06/2e+05	0/0/0e+00/1e+04/0e+00/9e+04	1/1/4e+05/2e+05/5e+05/2e+05	0/1/0e+00/1e+05/0e+00/1e+05	1.28	1.11	1.17	1.29	91	91	91	91	1	2	3	710.46
				R.ILDWYK.A	892.506	1.05	0	1.06	0	1/1/4e+06/3e+05/5e+06/3e+05	0/0/0e+00/5e+04/0e+00/2e+05	1/1/1e+06/2e+05/1e+06/5e+05	0/0/0e+00/2e+05/0e+00/1e+05	1.28	1.11	1.17	1.29	91	91	91	91	1	2	3	710.47
				R.ITESEFLWQHNQD.P	1673.77	0	0	1.04	1.37	0/0/0e+00/2e+05/0e+00/4e+04	0/0/0e+00/5e+04/0e+00/4e+05	1/1/1e+05/4e+04/3e+05/2e+05	0/1/0e+00/8e+04/0e+00/4e+05	1.28	1.11	1.17	1.29	91	91	91	91	1	2	5	710.48
				R.KFAIDQEK.L	1061.61	0	0.61	0	1.25	0/1/0e+00/9e+04/0e+00/6e+03	0/1/0e+00/2e+05/0e+00/4e+04	0/0/0e+00/9e+04/0e+00/3e+04	1/1/5e+05/7e+04/7e+05/4e+04	1.28	1.11	1.17	1.29	91	91	91	91	1	2	6	710.49
				R.KFAIDQEKLEK.M	1459.87	0	0	3.42	1.81	1/0/6e+05/2e+05/2e+07/7e+05	1/0/6e+05/4e+04/1e+06/4e+04	0/1/0e+00/5e+04/0e+00/8e+04	1/1/1e+06/8e+04/2e+06/6e+04	1.28	1.11	1.17	1.29	91	91	91	91	1	3	5	710.50
				R.KLSYTGEVK.A	1107.65	0	0	0.89	1.34	1/1/4e+05/5e+04/5e+05/5e+04	0/0/3e+05/1e+05/2e+05/1e+05	1/1/1e+06/1e+05/2e+06/1e+05	0/1/0e+00/6e+04/0e+00/3e+04	1.28	1.11	1.17	1.29	91	91	91	91	1	2	1	710.51
				R.KLSYTGEVK.A	1107.65	0	0	1.73	1.62	0/0/0e+00/5e+04/0e+00/2e+04	0/0/0e+00/2e+04/0e+00/1e+04	1/1/8e+05/5e+04/2e+06/8e+04	0/1/0e+00/1e+05/0e+00/1e+05	1.28	1.11	1.17	1.29	91	91	91	91	1	2	5	710.52
				K.ELAESEGAIER.K	1230.61	0	0	0	0.73	0/0/0e+00/2e+02/0e+00/0e+00	0/0/0e+00/1e+02/0e+00/7e+03	0/0/0e+00/2e+02/0e+00/1e+03	1/1/5e+04/6e+03/1e+05/4e+03	1.28	1.11	1.17	1.29	91	91	91	91	1	1	1	710.53
				K.ELAESEGAIER.K	1230.61	0	0	1.11	0	0/0/0e+00/0e+00/0e+00/1e+02	0/0/0e+00/8e+01/0e+00/0e+00	1/1/9e+04/9e+03/1e+05/1e+04	0/0/0e+00/5e+03/0e+00/3e+03	1.28	1.11	1.17	1.29	91	91	91	91	1	1	2	710.54
				K.ELAESEGAIERK.L	1386.74	1.83	0	0	0	1/1/6e+04/3e+04/2e+05/3e+04	0/0/0e+00/1e+05/0e+00/2e+04	1/1/5e+04/8e+03/2e+05/2e+04	0/0/0e+00/9e+03/0e+00/6e+03	1.28	1.11	1.17	1.29	91	91	91	91	1	2	2	710.55
				K.ELAESEGAIERK.L	1386.74	1.34	0	0	0	1/1/2e+06/1e+05/2e+06/3e+05	0/0/0e+00/2e+04/0e+00/4e+04	0/0/0e+00/4e+04/0e+00/1e+04	0/0/0e+00/1e+04/0e+00/4e+04	1.28	1.11	1.17	1.29	91	91	91	91	1	3	2	710.56
				K.FAIDQEK.L	905.486	0	0	0.61	0	1/1/5e+05/2e+05/9e+05/2e+05	0/1/0e+00/3e+05/0e+00/2e+05	1/1/2e+06/4e+05/1e+06/2e+05	0/0/0e+00/8e+05/0e+00/2e+05	1.28	1.11	1.17	1.29	91	91	91	91	1	2	5	710.57
				K.LASTWQGIR.A	1058.59	0.94	0	0	0	1/1/1e+07/9e+05/1e+07/9e+05	0/0/0e+00/1e+06/0e+00/3e+05	0/0/0e+00/7e+05/0e+00/3e+05	0/0/0e+00/7e+05/0e+00/2e+05	1.28	1.11	1.17	1.29	91	91	91	91	1	2	1	710.58
				K.LASTWQGIR.A	1058.59	0	0	0	1.11	0/0/0e+00/3e+05/0e+00/1e+05	0/1/0e+00/5e+05/0e+00/2e+05	0/1/0e+00/1e+05/0e+00/8e+04	1/1/9e+06/1e+06/1e+07/1e+06	1.28	1.11	1.17	1.29	91	91	91	91	1	2	4	710.59
				K.LASTWQGIR.A	1058.59	0	0	1.02	0	0/0/0e+00/2e+05/0e+00/2e+06	0/0/0e+00/3e+05/0e+00/4e+05	1/1/7e+06/5e+05/6e+06/6e+05	0/0/0e+00/5e+05/0e+00/7e+05	1.28	1.11	1.17	1.29	91	91	91	91	1	2	5	710.60
				K.LASTWQGIR.A	1058.59	1.88	0	0	0	1/1/9e+05/5e+05/3e+06/1e+06	0/0/0e+00/3e+05/0e+00/5e+05	0/0/0e+00/4e+05/0e+00/6e+05	0/0/0e+00/8e+05/0e+00/5e+05	1.28	1.11	1.17	1.29	91	91	91	91	1	2	6	710.61
				K.LYNDAGISNDR.I	1264.6	1.08	0	0	0	1/1/1e+07/7e+05/1e+07/8e+05	0/0/0e+00/6e+04/0e+00/2e+04	0/0/0e+00/4e+04/0e+00/3e+04	0/0/0e+00/7e+04/0e+00/7e+04	1.28	1.11	1.17	1.29	91	91	91	91	1	2	4	710.62
				K.LYQPQDATTNPSLILNAAQIPEYR.K	2744.42	0	0	0	1.21	0/0/0e+00/1e+03/0e+00/6e+02	0/0/0e+00/2e+02/0e+00/0e+00	0/0/0e+00/2e+03/0e+00/2e+03	1/1/2e+05/3e+05/5e+05/3e+05	1.28	1.11	1.17	1.29	91	91	91	91	1	2	1	710.63
				K.LYQPQDATTNPSLILNAAQIPEYR.K	2744.42	0	0	0	1.19	0/2/0e+00/2e+04/0e+00/7e+03	0/1/0e+00/4e+04/0e+00/1e+04	0/1/0e+00/9e+04/0e+00/3e+04	1/1/1e+07/2e+06/2e+07/2e+06	1.28	1.11	1.17	1.29	91	91	91	91	1	3	1	710.64
				K.LYQPQDATTNPSLILNAAQIPEYR.K	2744.42	1.03	0	0	0	1/1/2e+07/1e+06/2e+07/1e+06	0/0/0e+00/4e+02/0e+00/0e+00	0/0/0e+00/1e+04/0e+00/3e+03	0/1/0e+00/2e+04/0e+00/3e+03	1.28	1.11	1.17	1.29	91	91	91	91	1	3	4	710.65
				K.LYQPQDATTNPSLILNAAQIPEYRK.L	2900.55	0	0	0	1.05	0/0/1e+05/1e+04/0e+00/1e+04	0/1/0e+00/4e+03/0e+00/1e+03	0/2/0e+00/1e+04/0e+00/1e+03	1/1/4e+06/8e+04/5e+06/9e+04	1.28	1.11	1.17	1.29	91	91	91	91	1	3	2	710.66
				K.LYQPQDATTNPSLILNAAQIPEYRK.L	2900.55	0	0	0	0.95	0/1/0e+00/3e+04/0e+00/3e+03	0/0/0e+00/0e+00/0e+00/1e+02	0/1/0e+00/1e+04/0e+00/3e+03	1/1/5e+05/8e+04/3e+05/7e+04	1.28	1.11	1.17	1.29	91	91	91	91	1	3	3	710.67
				K.LYQPQDATTNPSLILNAAQIPEYRK.L	2900.55	0	0.75	0	0	0/0/0e+00/2e+05/0e+00/6e+03	1/1/1e+06/2e+04/8e+05/9e+03	1/0/2e+05/7e+04/2e+06/3e+04	0/0/0e+00/2e+05/0e+00/9e+03	1.28	1.11	1.17	1.29	91	91	91	91	1	3	4	710.68
				R.ACAEAGVFLISPFVGR.I	1720.9	0	0	0	1.17	0/1/0e+00/2e+04/0e+00/4e+04	0/0/4e+05/8e+04/4e+05/2e+05	0/0/0e+00/9e+04/0e+00/2e+05	1/1/4e+06/4e+05/5e+06/5e+05	1.28	1.11	1.17	1.29	91	91	91	91	1	2	1	710.69
				R.ACAEAGVFLISPFVGR.I	1720.9	0	0	0	1.17	0/3/0e+00/3e+04/0e+00/3e+04	0/0/0e+00/8e+04/0e+00/4e+04	0/0/0e+00/8e+04/0e+00/2e+05	1/1/2e+06/3e+05/2e+06/4e+05	1.28	1.11	1.17	1.29	91	91	91	91	1	2	2	710.70
				R.ACAEAGVFLISPFVGR.I	1720.9	0	0	0	1.15	0/0/0e+00/4e+03/0e+00/4e+03	0/0/0e+00/3e+04/0e+00/2e+05	0/3/0e+00/2e+04/0e+00/1e+04	1/1/1e+06/2e+05/1e+06/2e+05	1.28	1.11	1.17	1.29	91	91	91	91	1	3	1	710.71
				R.ACAEAGVFLISPFVGR.I	1720.9	0	0	0.88	0	0/1/0e+00/8e+03/0e+00/7e+03	0/1/0e+00/7e+03/0e+00/9e+03	1/1/5e+05/2e+05/5e+05/2e+05	0/0/0e+00/6e+04/0e+00/3e+04	1.28	1.11	1.17	1.29	91	91	91	91	1	3	3	710.72
				R.AQQIVDATDK.L	1143.61	0.84	0	0	0	1/1/3e+05/1e+04/3e+05/8e+03	0/1/0e+00/2e+04/0e+00/4e+03	0/0/0e+00/2e+03/0e+00/1e+03	0/1/0e+00/1e+04/0e+00/7e+03	1.28	1.11	1.17	1.29	91	91	91	91	1	1	3	710.73
				R.AQQIVDATDK.L	1143.61	0	0	0	1.53	0/1/0e+00/8e+03/0e+00/1e+04	1/0/0e+00/2e+04/3e+05/8e+03	0/0/0e+00/6e+03/0e+00/2e+03	1/1/1e+05/2e+04/4e+05/1e+04	1.28	1.11	1.17	1.29	91	91	91	91	1	1	4	710.74
				R.AQQIVDATDKLAVNIGLEILK.L	2336.38	0	0	1.31	0	1/0/4e+05/3e+04/1e+05/3e+04	0/0/0e+00/4e+04/0e+00/7e+03	1/1/5e+05/3e+04/6e+05/3e+04	0/2/0e+00/7e+04/0e+00/1e+04	1.28	1.11	1.17	1.29	91	91	91	91	1	3	6	710.75
				R.ILDWYK.A	892.506	0	0	1.28	0	0/0/0e+00/4e+04/0e+00/5e+04	0/0/0e+00/7e+04/0e+00/2e+04	1/1/1e+06/7e+05/1e+06/9e+05	0/0/0e+00/5e+05/0e+00/7e+04	1.28	1.11	1.17	1.29	91	91	91	91	1	2	2	710.76
				R.ILDWYK.A	892.506	0	0	0	3.63	0/1/0e+00/4e+03/0e+00/4e+04	0/0/0e+00/3e+04/0e+00/5e+03	0/0/0e+00/3e+05/0e+00/4e+04	1/1/2e+06/1e+05/5e+06/3e+05	1.28	1.11	1.17	1.29	91	91	91	91	1	2	5	710.77
				R.ISTEVDAR.L	917.482	0.91	0	0	0	1/1/8e+05/4e+04/8e+05/2e+04	0/0/0e+00/1e+03/0e+00/8e+03	0/0/0e+00/4e+01/0e+00/3e+03	0/0/0e+00/2e+02/0e+00/3e+03	1.28	1.11	1.17	1.29	91	91	91	91	1	1	3	710.78
				R.ITESEFLWQHNQDPMAVDK.L	2344.12	0	0	0	1.35	0/0/0e+00/3e+05/0e+00/1e+05	0/2/0e+00/7e+05/0e+00/3e+05	1/0/2e+05/4e+04/7e+04/2e+04	1/1/2e+07/8e+05/2e+07/4e+05	1.28	1.11	1.17	1.29	91	91	91	91	1	3	6	710.79
				R.KFAIDQEKLEK.M	1459.87	0	1.4	0	0	0/1/0e+00/3e+03/0e+00/1e+03	1/1/1e+05/8e+05/6e+05/3e+04	0/0/3e+05/4e+05/6e+05/2e+04	0/0/5e+05/6e+05/7e+05/2e+04	1.28	1.11	1.17	1.29	91	91	91	91	1	2	6	710.80
				R.KLIDDAVAWAK.Q	1312.78	0	0	0	0.82	0/0/0e+00/8e+05/0e+00/2e+03	0/0/7e+06/4e+06/2e+06/1e+05	0/0/0e+00/3e+06/0e+00/7e+03	1/1/6e+06/6e+05/5e+06/3e+05	1.28	1.11	1.17	1.29	91	91	91	91	1	2	6	710.81
				R.KLIDDAVAWAK.Q	1312.78	1.31	0	0	0	1/1/1e+06/2e+05/3e+06/3e+05	0/0/0e+00/2e+04/0e+00/2e+03	0/0/0e+00/7e+04/0e+00/1e+04	0/0/0e+00/5e+05/0e+00/6e+03	1.28	1.11	1.17	1.29	91	91	91	91	1	3	2	710.82
				R.KLIDDAVAWAK.Q	1312.78	0	0	1.5	0	0/1/0e+00/4e+04/0e+00/5e+04	0/0/0e+00/5e+04/0e+00/1e+03	1/1/3e+05/3e+04/3e+05/2e+04	0/0/0e+00/1e+05/0e+00/3e+03	1.28	1.11	1.17	1.29	91	91	91	91	1	3	3	710.83
				R.KLSYTGEVK.A	1107.65	0	0	0	1.39	0/0/0e+00/8e+04/0e+00/1e+04	1/0/4e+06/4e+05/5e+06/3e+05	0/0/0e+00/4e+05/0e+00/3e+05	1/1/3e+06/3e+05/3e+06/2e+05	1.28	1.11	1.17	1.29	91	91	91	91	1	2	6	710.84
				R.LSYDTEASIAK.A	1252.66	1.24	0	0	0	1/1/2e+05/1e+04/4e+05/2e+04	0/0/0e+00/6e+03/0e+00/2e+03	0/0/0e+00/2e+02/0e+00/2e+02	0/1/0e+00/2e+03/0e+00/7e+02	1.28	1.11	1.17	1.29	91	91	91	91	1	1	4	710.85
				R.LSYDTEASIAK.A	1252.66	0	1.03	0	0	0/0/0e+00/3e+03/0e+00/1e+03	1/1/4e+05/2e+04/4e+05/2e+04	0/0/1e+05/9e+03/2e+05/8e+03	1/1/4e+05/2e+04/4e+05/2e+04	1.28	1.11	1.17	1.29	91	91	91	91	1	1	5	710.86
				R.LTIAPALLK.E	994.679	0.8	0	0	0	1/1/3e+05/3e+04/3e+05/3e+04	0/0/0e+00/0e+00/0e+00/0e+00	0/0/0e+00/2e+02/0e+00/2e+02	0/0/0e+00/1e+03/0e+00/0e+00	1.28	1.11	1.17	1.29	91	91	91	91	1	1	6	710.87
				R.LTIAPALLK.E	994.679	0.87	0	0	0	1/1/3e+07/2e+06/2e+07/1e+06	0/0/0e+00/1e+04/0e+00/0e+00	0/0/0e+00/7e+03/0e+00/2e+02	0/0/0e+00/2e+05/0e+00/0e+00	1.28	1.11	1.17	1.29	91	91	91	91	1	2	6	710.88
				R.NIGEILELAGCDR.L	1486.74	0	1	0	0	0/1/0e+00/8e+04/0e+00/5e+04	1/1/2e+06/4e+05/3e+06/4e+05	0/0/0e+00/6e+04/0e+00/9e+04	1/0/3e+06/9e+05/2e+07/1e+06	1.28	1.11	1.17	1.29	91	91	91	91	1	2	1	710.89
				R.QYTTVVADTGDIAAMK.L	1738.88	0.92	0	0	0	1/1/5e+06/7e+05/7e+06/8e+05	0/0/0e+00/2e+04/0e+00/7e+04	0/0/0e+00/2e+04/0e+00/1e+04	0/0/0e+00/2e+04/0e+00/7e+03	1.28	1.11	1.17	1.29	91	91	91	91	1	2	4	710.90
				R.QYTTVVADTGDIAAMK.L	1738.88	0	1.26	0	0	0/0/0e+00/3e+05/0e+00/1e+05	0/2/0e+00/2e+05/0e+00/2e+05	0/1/0e+00/2e+05/0e+00/2e+05	1/1/4e+05/6e+04/4e+06/7e+05	1.28	1.11	1.17	1.29	91	91	91	91	1	3	5	710.91
				K.ELAESEGAIERK.L	1386.74	0	0	0	0	0/0/0e+00/1e+05/0e+00/4e+05	0/0/0e+00/8e+04/0e+00/6e+04	0/0/0e+00/1e+04/0e+00/4e+04	1/0/2e+05/3e+04/4e+05/2e+04	1.28	1.11	1.17	1.29	91	91	91	91	1	2	4	710.92
				K.FAIDQEK.L	905.486	0	0	0	0	0/0/0e+00/1e+04/0e+00/2e+03	0/1/0e+00/1e+04/0e+00/8e+03	0/0/0e+00/1e+03/0e+00/1e+04	0/0/0e+00/2e+04/0e+00/6e+03	1.28	1.11	1.17	1.29	91	91	91	91	1	1	4	710.93
				K.FAIDQEK.L	905.486	0	0	0	0	0/0/0e+00/4e+04/0e+00/1e+04	0/0/0e+00/4e+04/0e+00/2e+04	0/0/0e+00/6e+04/0e+00/4e+03	1/0/1e+05/2e+04/3e+05/1e+04	1.28	1.11	1.17	1.29	91	91	91	91	1	1	5	710.94
				K.FAIDQEK.L	905.486	0	0	0	0	0/0/0e+00/9e+04/0e+00/1e+05	0/0/0e+00/1e+06/0e+00/2e+05	0/1/0e+00/1e+06/0e+00/2e+05	0/0/1e+06/8e+05/1e+06/3e+05	1.28	1.11	1.17	1.29	91	91	91	91	1	2	6	710.95
				K.LASTWQGIR.A	1058.59	0	0	0	0	0/0/0e+00/5e+04/0e+00/4e+03	0/0/0e+00/7e+03/0e+00/6e+03	0/2/0e+00/6e+03/0e+00/4e+03	1/0/1e+05/9e+03/2e+05/1e+04	1.28	1.11	1.17	1.29	91	91	91	91	1	1	3	710.96
				K.LASTWQGIR.A	1058.59	0	0	0	0	0/0/0e+00/1e+04/2e+05/9e+03	0/0/0e+00/4e+04/0e+00/7e+03	0/0/0e+00/9e+03/0e+00/4e+03	0/0/0e+00/2e+04/0e+00/1e+03	1.28	1.11	1.17	1.29	91	91	91	91	1	1	6	710.97
				K.LSYTGEVK.A	951.528	0	0	0	0	0/0/1e+05/7e+03/2e+05/5e+03	0/0/0e+00/2e+03/0e+00/4e+02	0/0/0e+00/1e+03/0e+00/2e+02	0/0/0e+00/4e+03/0e+00/4e+03	1.28	1.11	1.17	1.29	91	91	91	91	1	1	5	710.98
				K.LYNDAGISNDR.I	1264.6	0	0	0	0	0/0/0e+00/0e+00/0e+00/1e+03	1/1/1e+05/7e+03/2e+05/7e+03	1/0/1e+05/2e+03/1e+05/5e+03	0/0/0e+00/3e+03/0e+00/6e+03	1.28	1.11	1.17	1.29	91	91	91	91	1	1	5	710.99
				R.AQQIVDATDKLAVNIGLEILK.L	2336.38	0	0	0	0	1/0/4e+05/3e+04/4e+05/3e+04	0/0/0e+00/3e+03/0e+00/1e+03	0/1/0e+00/2e+04/0e+00/9e+03	0/0/0e+00/2e+04/0e+00/8e+03	1.28	1.11	1.17	1.29	91	91	91	91	1	3	1	710.100
				R.ISTEVDAR.L	917.482	0	0	0	0	0/0/0e+00/2e+03/0e+00/7e+03	1/1/2e+05/3e+04/3e+05/1e+04	1/1/3e+05/8e+03/2e+05/1e+04	1/1/4e+05/4e+04/4e+05/2e+04	1.28	1.11	1.17	1.29	91	91	91	91	1	1	4	710.101
				R.ISTEVDAR.L	917.482	0	0	0	0	0/0/0e+00/2e+03/0e+00/9e+03	1/1/2e+05/1e+04/1e+05/4e+04	1/1/2e+05/1e+04/2e+05/3e+04	0/2/0e+00/3e+04/0e+00/4e+04	1.28	1.11	1.17	1.29	91	91	91	91	1	1	5	710.102
				R.ITESEFLWQHNQDPMAVDK.L	2344.12	0	0	0	0	0/1/0e+00/2e+04/0e+00/4e+04	0/1/0e+00/2e+05/0e+00/2e+05	0/1/0e+00/1e+05/0e+00/1e+05	1/1/1e+06/1e+05/1e+06/1e+05	1.28	1.11	1.17	1.29	91	91	91	91	1	2	6	710.103
				R.ITESEFLWQHNQDPMAVDK.L	2344.12	0	0	0	0	0/0/0e+00/2e+05/0e+00/6e+05	0/0/0e+00/9e+04/0e+00/9e+05	0/0/0e+00/1e+05/0e+00/4e+05	1/1/7e+05/2e+05/1e+06/2e+05	1.28	1.11	1.17	1.29	91	91	91	91	1	3	2	710.104
				R.ITESEFLWQHNQDPMAVDK.L	2344.12	0	0	0	0	1/1/8e+05/5e+05/1e+06/4e+05	0/0/0e+00/1e+05/0e+00/1e+05	0/1/0e+00/3e+04/0e+00/4e+04	0/1/0e+00/5e+04/0e+00/6e+04	1.28	1.11	1.17	1.29	91	91	91	91	1	3	5	710.105
				R.KFAIDQEK.L	1061.61	0	0	0	0	0/0/0e+00/7e+04/0e+00/4e+04	0/0/0e+00/7e+04/0e+00/1e+04	1/0/2e+05/4e+04/9e+04/1e+04	0/0/0e+00/1e+04/0e+00/1e+04	1.28	1.11	1.17	1.29	91	91	91	91	1	2	1	710.106
				R.KFAIDQEKLEK.M	1459.87	0	0	0	0	1/0/2e+05/1e+05/1e+06/9e+04	0/0/0e+00/5e+04/0e+00/8e+03	1/0/9e+04/1e+05/2e+05/9e+03	1/0/1e+05/3e+05/4e+05/2e+04	1.28	1.11	1.17	1.29	91	91	91	91	1	2	5	710.107
				R.KLIDDAVAWAK.Q	1312.78	0	0	0	0	1/0/4e+06/4e+06/9e+05/8e+04	0/0/0e+00/6e+05/0e+00/1e+04	0/0/2e+06/2e+06/2e+06/2e+05	0/0/1e+06/4e+05/2e+06/1e+05	1.28	1.11	1.17	1.29	91	91	91	91	1	2	1	710.108
				R.KLIDDAVAWAK.Q	1312.78	0	0	0	0	0/0/1e+06/4e+06/2e+06/3e+05	0/0/0e+00/6e+04/0e+00/1e+03	0/0/0e+00/1e+05/0e+00/3e+03	0/0/0e+00/2e+05/0e+00/3e+02	1.28	1.11	1.17	1.29	91	91	91	91	1	2	2	710.109
				R.KLSYTGEVK.A	1107.65	0	0	0	0	0/0/0e+00/5e+02/0e+00/0e+00	0/0/0e+00/1e+03/0e+00/0e+00	0/0/0e+00/2e+03/0e+00/0e+00	1/0/6e+04/7e+02/2e+05/3e+03	1.28	1.11	1.17	1.29	91	91	91	91	1	1	5	710.110
				R.KLSYTGEVK.A	1107.65	0	0	0	0	1/1/2e+05/3e+03/2e+05/2e+03	0/0/8e+04/5e+03/2e+05/6e+03	1/0/7e+04/3e+03/2e+05/3e+03	0/0/0e+00/1e+03/0e+00/2e+03	1.28	1.11	1.17	1.29	91	91	91	91	1	1	6	710.111
				R.LIKLYNDAGISNDR.I	1646.9	0	0	0	0	0/0/0e+00/5e+03/0e+00/8e+04	0/1/0e+00/2e+04/0e+00/4e+04	0/0/0e+00/2e+05/0e+00/3e+05	0/0/1e+06/2e+05/6e+05/9e+04	1.28	1.11	1.17	1.29	91	91	91	91	1	3	3	710.112
				R.LTIAPALLK.E	994.679	0	0	0	0	0/0/0e+00/1e+03/0e+00/3e+03	1/0/0e+00/3e+03/3e+05/9e+03	0/0/0e+00/0e+00/0e+00/4e+02	1/1/0e+00/8e+02/4e+05/1e+04	1.28	1.11	1.17	1.29	91	91	91	91	1	1	3	710.113
				R.NIGEILELAGCDR.L	1486.74	0	0	0	0	0/0/0e+00/6e+02/0e+00/6e+02	0/0/0e+00/1e+02/0e+00/1e+02	0/0/2e+05/2e+04/0e+00/1e+04	0/0/0e+00/1e+03/0e+00/0e+00	1.28	1.11	1.17	1.29	91	91	91	91	1	1	3	710.114
				R.NIGEILELAGCDR.L	1486.74	0	0	0	0	0/0/0e+00/6e+04/0e+00/4e+04	1/0/2e+06/3e+05/1e+06/3e+05	0/0/0e+00/3e+05/0e+00/5e+05	0/0/0e+00/4e+05/0e+00/5e+05	1.28	1.11	1.17	1.29	91	91	91	91	1	2	2	710.115
				R.NIGEILELAGCDR.L	1486.74	0	0	0	0	1/0/3e+06/5e+05/2e+07/4e+05	0/1/0e+00/5e+04/0e+00/5e+04	1/0/2e+06/8e+05/1e+07/6e+05	0/2/0e+00/1e+05/0e+00/1e+05	1.28	1.11	1.17	1.29	91	91	91	91	1	2	3	710.116
				R.NIGEILELAGCDR.L	1486.74	0	0	0	0	0/1/0e+00/2e+04/0e+00/4e+04	0/0/0e+00/4e+03/0e+00/4e+03	1/0/3e+06/3e+05/7e+05/3e+05	0/0/0e+00/3e+04/0e+00/7e+04	1.28	1.11	1.17	1.29	91	91	91	91	1	3	3	710.117
711	P37744	rmlA1 Glucose-1-phosphate thymidylyltransferase 1	rmlA1			1.29	1	1.04	1.19	0.44	0.22	0.48	0.38	1.32	0.98	1.15	1.17	28	28	28	28	1	23	123456
				R.GELEITDINR.I	1186.62	1.57	0.79	0.66	0.97	0/1/0e+00/4e+05/0e+00/4e+05	1/1/3e+06/7e+05/4e+06/5e+05	1/1/3e+06/5e+05/2e+06/2e+05	1/1/4e+06/6e+05/4e+06/4e+05	1.32	0.98	1.15	1.17	28	28	28	28	1	2	4	711.1
				R.IYLEQGR.L	905.497	1.37	1.07	1	1.15	1/1/6e+05/1e+05/1e+06/2e+05	0/2/0e+00/3e+05/0e+00/3e+05	1/1/2e+06/4e+05/2e+06/4e+05	1/1/5e+05/2e+05/5e+05/2e+05	1.32	0.98	1.15	1.17	28	28	28	28	1	2	1	711.2
				K.GFIDVEQVR.K	1089.58	2.35	1.08	0	1.43	1/1/4e+05/3e+05/1e+06/2e+05	0/1/0e+00/3e+05/0e+00/4e+05	0/0/0e+00/5e+05/0e+00/2e+05	0/1/0e+00/6e+04/0e+00/1e+05	1.32	0.98	1.15	1.17	28	28	28	28	1	2	1	711.3
				K.GFIDVEQVR.K	1089.58	1.03	1.16	1.09	0	0/1/0e+00/2e+05/0e+00/2e+05	1/1/5e+05/3e+05/8e+05/4e+05	0/1/0e+00/6e+05/0e+00/2e+05	0/0/3e+05/1e+06/5e+05/6e+05	1.32	0.98	1.15	1.17	28	28	28	28	1	2	6	711.4
				K.LAVPLIK.N	808.579	0	1	2.44	0.29	0/0/0e+00/0e+00/0e+00/3e+02	0/1/0e+00/2e+04/0e+00/2e+04	1/1/2e+05/2e+04/4e+05/5e+04	0/1/0e+00/1e+05/0e+00/1e+04	1.32	0.98	1.15	1.17	28	28	28	28	1	2	3	711.5
				K.VSCPEEIAFR.K	1234.6	0	1	0.78	1.11	0/0/0e+00/2e+05/0e+00/2e+05	1/1/9e+05/5e+05/1e+06/6e+05	0/2/0e+00/4e+05/0e+00/4e+05	1/1/2e+06/5e+05/3e+06/8e+05	1.32	0.98	1.15	1.17	28	28	28	28	1	2	5	711.6
				R.GELEITDINR.I	1186.62	1.22	0.87	1.07	0	1/1/2e+06/4e+05/2e+06/9e+05	0/2/0e+00/1e+05/0e+00/1e+05	0/2/0e+00/4e+05/0e+00/1e+05	0/1/0e+00/9e+04/0e+00/8e+04	1.32	0.98	1.15	1.17	28	28	28	28	1	2	3	711.7
				R.KGIILAGGSGTR.L	1184.72	1.03	0.77	1.44	0	0/1/0e+00/1e+05/0e+00/1e+05	1/1/3e+05/9e+04/2e+05/1e+04	1/1/1e+05/1e+05/0e+00/3e+04	0/0/0e+00/6e+03/0e+00/5e+02	1.32	0.98	1.15	1.17	28	28	28	28	1	2	1	711.8
				R.LYPVTMAVSK.Q	1163.66	0.63	0.85	1.49	0	0/1/0e+00/6e+05/0e+00/1e+06	0/1/0e+00/9e+04/0e+00/7e+04	1/1/4e+05/1e+05/8e+05/1e+05	0/0/0e+00/3e+05/0e+00/5e+05	1.32	0.98	1.15	1.17	28	28	28	28	1	2	3	711.9
				K.GFIDVEQVR.K	1089.58	0	0.68	0	1.22	0/2/0e+00/4e+04/0e+00/6e+04	0/2/0e+00/2e+05/0e+00/2e+05	0/0/0e+00/5e+04/0e+00/2e+03	0/2/0e+00/5e+04/0e+00/5e+04	1.32	0.98	1.15	1.17	28	28	28	28	1	2	4	711.10
				K.GIILAGGSGTR.L	1028.6	0	1.05	0.99	0	0/2/0e+00/2e+05/0e+00/3e+05	1/1/2e+06/5e+05/2e+06/6e+05	0/2/0e+00/4e+05/0e+00/5e+05	0/1/0e+00/1e+05/0e+00/3e+05	1.32	0.98	1.15	1.17	28	28	28	28	1	2	1	711.11
				K.GIILAGGSGTR.L	1028.6	1.45	0	0.85	0	1/1/1e+06/3e+05/1e+06/1e+05	0/0/0e+00/5e+04/0e+00/2e+05	1/1/1e+06/1e+05/9e+05/1e+05	0/0/0e+00/6e+04/0e+00/1e+05	1.32	0.98	1.15	1.17	28	28	28	28	1	2	2	711.12
				K.GIILAGGSGTR.L	1028.6	0	0	0.74	1.45	0/0/0e+00/6e+05/0e+00/2e+06	0/1/0e+00/2e+06/0e+00/1e+06	0/1/0e+00/1e+06/0e+00/9e+05	1/1/2e+06/8e+05/4e+06/7e+05	1.32	0.98	1.15	1.17	28	28	28	28	1	2	5	711.13
				R.KGIILAGGSGTR.L	1184.72	1.56	1.22	0	0	0/1/0e+00/2e+05/0e+00/4e+04	1/1/2e+05/6e+04/2e+05/1e+04	0/0/0e+00/2e+04/0e+00/4e+02	0/0/0e+00/2e+03/0e+00/2e+04	1.32	0.98	1.15	1.17	28	28	28	28	1	2	2	711.14
				R.LSVAMMGR.G	891.467	0	0.72	0.8	0	0/0/2e+05/5e+04/3e+05/7e+04	0/1/0e+00/4e+04/0e+00/2e+04	0/3/0e+00/8e+04/0e+00/5e+04	0/0/0e+00/5e+04/0e+00/2e+04	1.32	0.98	1.15	1.17	28	28	28	28	1	2	3	711.15
				R.LYPVTMAVSK.Q	1163.66	0	1.53	1.13	0	0/1/0e+00/5e+05/0e+00/5e+05	0/2/0e+00/6e+05/0e+00/9e+05	1/1/4e+05/3e+05/4e+05/3e+05	0/0/0e+00/5e+05/0e+00/9e+05	1.32	0.98	1.15	1.17	28	28	28	28	1	2	4	711.16
				K.ESGATVFAYHVNDPER.Y	1818.85	0	0.93	0	0	0/0/0e+00/9e+04/0e+00/4e+05	1/1/1e+06/2e+05/1e+06/2e+05	0/0/0e+00/2e+05/0e+00/3e+05	0/0/0e+00/4e+05/0e+00/3e+05	1.32	0.98	1.15	1.17	28	28	28	28	1	3	5	711.17
				K.GFIDVEQVRK.L	1245.71	0	0	1.67	0	1/1/0e+00/1e+05/2e+05/1e+05	0/0/0e+00/1e+05/0e+00/1e+05	1/1/2e+05/1e+05/4e+05/2e+05	0/0/0e+00/2e+05/0e+00/1e+05	1.32	0.98	1.15	1.17	28	28	28	28	1	3	2	711.18
				K.LAVPLIK.N	808.579	1.49	0	0	0	1/1/1e+06/2e+05/1e+06/5e+04	0/0/0e+00/1e+04/0e+00/4e+02	0/0/0e+00/2e+03/0e+00/9e+01	0/0/0e+00/9e+03/0e+00/0e+00	1.32	0.98	1.15	1.17	28	28	28	28	1	2	4	711.19
				R.DILIISTPQDTPR.F	1495.82	1.04	0	0	0	1/1/2e+06/2e+05/2e+06/2e+05	0/0/0e+00/1e+05/0e+00/8e+04	0/0/0e+00/6e+04/0e+00/5e+05	0/0/0e+00/5e+04/0e+00/1e+05	1.32	0.98	1.15	1.17	28	28	28	28	1	2	1	711.20
				R.DILIISTPQDTPR.F	1495.82	0.83	0	0	0	1/1/1e+06/1e+05/1e+06/2e+05	0/2/0e+00/9e+04/0e+00/6e+04	0/0/0e+00/1e+04/0e+00/1e+05	0/1/0e+00/6e+04/0e+00/2e+05	1.32	0.98	1.15	1.17	28	28	28	28	1	2	2	711.21
				R.DILIISTPQDTPR.F	1495.82	0	0	0	1.24	0/0/0e+00/2e+05/0e+00/2e+05	0/0/2e+06/2e+05/1e+06/1e+06	0/0/0e+00/2e+05/0e+00/3e+05	0/1/0e+00/4e+05/0e+00/6e+05	1.32	0.98	1.15	1.17	28	28	28	28	1	2	6	711.22
				R.IYLEQGR.L	905.497	0.96	0	0	0	1/1/7e+05/1e+05/7e+05/3e+05	0/0/0e+00/7e+04/0e+00/1e+05	0/0/0e+00/9e+04/0e+00/4e+04	0/0/0e+00/1e+04/0e+00/8e+04	1.32	0.98	1.15	1.17	28	28	28	28	1	2	2	711.23
				R.KGFIDVEQVR.K	1245.71	2.03	0	0	0	1/1/0e+00/1e+05/4e+05/8e+04	0/0/0e+00/4e+05/0e+00/1e+05	0/0/0e+00/3e+05/0e+00/5e+04	0/0/0e+00/2e+05/0e+00/7e+05	1.32	0.98	1.15	1.17	28	28	28	28	1	2	6	711.24
				R.KGIILAGGSGTR.L	1184.72	1.34	0	0	0	0/1/0e+00/2e+06/0e+00/2e+06	0/0/0e+00/1e+05/0e+00/1e+04	0/0/0e+00/4e+04/0e+00/1e+04	0/0/8e+05/2e+05/1e+06/4e+04	1.32	0.98	1.15	1.17	28	28	28	28	1	2	4	711.25
				R.KGIILAGGSGTR.L	1184.72	1.23	0	0	0	0/1/0e+00/2e+06/0e+00/2e+06	0/1/0e+00/4e+04/0e+00/2e+04	0/0/0e+00/3e+04/0e+00/6e+03	1/0/2e+05/4e+04/4e+05/3e+04	1.32	0.98	1.15	1.17	28	28	28	28	1	2	5	711.26
				R.LYPVTMAVSK.Q	1163.66	0	0	0	1.71	0/0/0e+00/6e+04/0e+00/3e+04	0/0/0e+00/3e+05/0e+00/4e+04	0/0/0e+00/3e+05/0e+00/5e+04	1/1/3e+06/3e+05/6e+06/3e+05	1.32	0.98	1.15	1.17	28	28	28	28	1	2	1	711.27
				R.LYPVTMAVSK.Q	1163.66	0	0	0	1.1	0/0/0e+00/2e+05/0e+00/3e+04	0/0/0e+00/9e+04/0e+00/4e+04	0/0/0e+00/1e+05/0e+00/3e+04	1/1/2e+06/6e+05/2e+06/2e+05	1.32	0.98	1.15	1.17	28	28	28	28	1	2	2	711.28
				K.ESGATVFAYHVNDPER.Y	1818.85	0	0	0	0	0/0/3e+05/7e+04/4e+05/2e+04	0/0/0e+00/4e+04/0e+00/4e+03	0/0/0e+00/4e+04/0e+00/3e+03	0/0/0e+00/8e+04/0e+00/1e+04	1.32	0.98	1.15	1.17	28	28	28	28	1	2	4	711.29
				K.ESGATVFAYHVNDPER.Y	1818.85	0	0	0	0	0/2/0e+00/2e+04/0e+00/9e+03	1/0/4e+05/5e+04/4e+05/2e+04	1/0/3e+05/6e+04/3e+05/1e+04	1/0/3e+05/6e+04/5e+05/3e+04	1.32	0.98	1.15	1.17	28	28	28	28	1	2	5	711.30
				K.GFIDVEQVRK.L	1245.71	0	0	0	0	0/1/0e+00/7e+05/0e+00/1e+05	0/0/1e+05/8e+04/2e+05/1e+05	0/0/0e+00/4e+05/0e+00/1e+06	0/0/0e+00/1e+06/0e+00/6e+05	1.32	0.98	1.15	1.17	28	28	28	28	1	2	1	711.31
				K.GFIDVEQVRK.L	1245.71	0	0	0	0	0/0/0e+00/8e+04/0e+00/6e+04	0/0/0e+00/5e+04/0e+00/2e+04	0/0/1e+05/8e+04/2e+05/4e+04	0/1/0e+00/1e+05/0e+00/1e+05	1.32	0.98	1.15	1.17	28	28	28	28	1	3	3	711.32
				K.NNYGQYLYK.M	1217.61	0	0	0	0	0/0/3e+05/1e+05/8e+05/2e+05	0/0/0e+00/4e+05/0e+00/4e+05	0/0/0e+00/3e+05/0e+00/1e+05	0/0/0e+00/3e+05/0e+00/2e+05	1.32	0.98	1.15	1.17	28	28	28	28	1	2	6	711.33
				K.VSCPEEIAFR.K	1234.6	0	0	0	0	1/1/6e+05/4e+05/7e+05/4e+05	0/0/0e+00/3e+05/0e+00/1e+05	0/0/0e+00/9e+04/0e+00/7e+04	0/0/0e+00/1e+05/0e+00/8e+04	1.32	0.98	1.15	1.17	28	28	28	28	1	2	4	711.34
				R.DILIISTPQDTPR.F	1495.82	0	0	0	0	0/1/0e+00/3e+05/0e+00/6e+05	0/1/0e+00/4e+05/0e+00/3e+05	0/0/1e+05/1e+05/2e+05/8e+04	0/1/0e+00/7e+04/0e+00/1e+05	1.32	0.98	1.15	1.17	28	28	28	28	1	2	3	711.35
				R.FQQLLGDGSQWGLNLQYK.V	2151.12	0	0	0	0	0/0/0e+00/1e+05/2e+05/4e+04	0/1/0e+00/3e+03/0e+00/2e+03	0/0/0e+00/4e+04/0e+00/3e+04	0/0/2e+05/2e+04/3e+05/2e+04	1.32	0.98	1.15	1.17	28	28	28	28	1	2	3	711.36
				R.FQQLLGDGSQWGLNLQYK.V	2151.12	0	0	0	0	0/0/0e+00/5e+04/0e+00/4e+04	0/1/0e+00/6e+03/0e+00/2e+03	1/0/1e+05/3e+04/1e+05/2e+04	0/0/0e+00/1e+04/0e+00/5e+03	1.32	0.98	1.15	1.17	28	28	28	28	1	2	4	711.37
				R.GELEITDINR.I	1186.62	0	0	0	0	0/0/0e+00/6e+03/0e+00/2e+03	0/0/2e+05/6e+04/2e+05/6e+03	0/0/0e+00/5e+04/0e+00/3e+03	1/0/1e+05/3e+04/3e+05/1e+04	1.32	0.98	1.15	1.17	28	28	28	28	1	1	4	711.38
				R.KGFIDVEQVR.K	1245.71	0	0	0	0	1/0/7e+04/5e+04/3e+05/6e+04	0/0/0e+00/2e+05/0e+00/2e+05	0/0/0e+00/6e+05/0e+00/3e+05	0/2/0e+00/5e+05/0e+00/5e+05	1.32	0.98	1.15	1.17	28	28	28	28	1	3	6	711.39
				R.KGIILAGGSGTR.L	1184.72	0	0	0	0	0/0/0e+00/0e+00/0e+00/0e+00	0/0/0e+00/0e+00/0e+00/0e+00	0/0/0e+00/0e+00/0e+00/0e+00	0/0/0e+00/0e+00/0e+00/0e+00	1.32	0.98	1.15	1.17	28	28	28	28	1	3	1	711.40
712	P30958	mfd Transcription-repair-coupling factor	mfd			1.19	1.13	1.05	1.19	6.51	0.7	0.36	3.61	3.82	1.13	1.14	2.4	20	20	20	20	1	23	123456
				R.LAELVPEAR.I	1024.59	0	1.38	1.79	1.48	0/0/3e+05/8e+04/3e+05/2e+05	0/1/0e+00/7e+05/0e+00/8e+05	0/1/0e+00/8e+05/0e+00/9e+05	0/1/0e+00/1e+06/0e+00/1e+06	3.82	1.13	1.14	2.4	20	20	20	20	1	2	6	712.1
				R.LSTLYQLPTMQR.G	1477.8	1.04	0	1.05	1.56	0/1/0e+00/9e+05/0e+00/7e+05	0/0/0e+00/6e+04/0e+00/2e+05	1/1/3e+05/5e+04/2e+05/2e+05	0/1/0e+00/3e+05/0e+00/5e+05	3.82	1.13	1.14	2.4	20	20	20	20	1	2	3	712.2
				R.MPSLLPDDFIPDVNTR.L	1857.94	0	1.12	1.65	1.03	0/1/0e+00/1e+04/0e+00/5e+04	0/1/0e+00/5e+03/0e+00/2e+04	0/1/0e+00/5e+04/0e+00/2e+05	1/1/2e+05/3e+04/2e+05/6e+04	3.82	1.13	1.14	2.4	20	20	20	20	1	2	2	712.3
				R.TINPDTLIR.N	1069.61	0	1.97	0.85	1.25	0/1/0e+00/7e+05/0e+00/4e+05	0/2/0e+00/4e+05/0e+00/4e+05	1/1/7e+05/2e+05/4e+05/1e+05	1/1/1e+06/2e+05/1e+06/2e+05	3.82	1.13	1.14	2.4	20	20	20	20	1	2	6	712.4
				K.AGREPSLEDLTSQQTEVELR.M	2286.15	0	0	0.88	1.05	0/0/0e+00/5e+04/0e+00/3e+05	0/0/0e+00/1e+05/0e+00/3e+04	1/1/2e+05/6e+04/3e+05/6e+04	1/1/5e+05/9e+04/5e+05/9e+04	3.82	1.13	1.14	2.4	20	20	20	20	1	3	4	712.5
				K.EQTQILAEVAEGK.I	1470.79	0	0	0.66	1.14	0/0/2e+05/1e+06/0e+00/7e+04	0/0/0e+00/1e+05/0e+00/6e+04	0/1/0e+00/4e+04/0e+00/3e+04	0/1/0e+00/8e+04/0e+00/7e+04	3.82	1.13	1.14	2.4	20	20	20	20	1	2	3	712.6
				R.EALGELLAR.I	998.576	0	0	1.51	1.11	1/1/5e+05/1e+05/5e+05/1e+05	1/0/2e+05/5e+04/4e+05/1e+05	0/2/0e+00/4e+05/0e+00/2e+05	0/2/0e+00/3e+05/0e+00/2e+05	3.82	1.13	1.14	2.4	20	20	20	20	1	2	5	712.7
				R.VFDVDSQR.T	992.493	0	1.13	0	1.99	0/1/0e+00/3e+05/0e+00/3e+05	1/1/5e+05/8e+04/6e+05/2e+05	0/1/0e+00/8e+04/0e+00/2e+05	0/1/0e+00/1e+05/0e+00/2e+05	3.82	1.13	1.14	2.4	20	20	20	20	1	2	5	712.8
				K.AANANLGFQK.L	1088.6	0	0	1.11	0	0/0/7e+04/1e+05/1e+05/5e+04	0/1/0e+00/1e+04/0e+00/6e+04	0/1/0e+00/5e+05/0e+00/6e+05	0/1/0e+00/2e+04/0e+00/5e+04	3.82	1.13	1.14	2.4	20	20	20	20	1	2	2	712.9
				K.EQTQILAEVAEGK.I	1470.79	1.06	0	0	0	0/3/0e+00/4e+05/0e+00/3e+05	0/0/0e+00/7e+05/0e+00/2e+06	0/0/5e+05/4e+05/0e+00/1e+04	0/0/3e+05/8e+05/2e+05/5e+04	3.82	1.13	1.14	2.4	20	20	20	20	1	2	4	712.10
				K.FIQDLSER.K	1034.54	17.09	0	0	0	0/0/0e+00/9e+04/0e+00/5e+05	0/0/2e+05/2e+05/3e+05/2e+05	0/1/0e+00/3e+05/0e+00/4e+05	0/1/0e+00/2e+05/0e+00/2e+05	3.82	1.13	1.14	2.4	20	20	20	20	1	2	1	712.11
				K.LYVPVSSLHLISR.Y	1510.89	1.47	0	0	0	1/1/6e+05/3e+04/6e+05/7e+04	0/0/0e+00/4e+04/0e+00/2e+03	0/1/0e+00/3e+04/0e+00/3e+04	0/0/0e+00/5e+04/0e+00/9e+03	3.82	1.13	1.14	2.4	20	20	20	20	1	3	2	712.12
				K.TENELEEIKVELIDR.F	1886.01	1.31	0	0	0	0/1/0e+00/4e+04/0e+00/4e+04	0/0/0e+00/3e+03/0e+00/5e+02	1/0/3e+05/4e+04/3e+05/8e+04	1/0/4e+05/3e+04/5e+05/1e+05	3.82	1.13	1.14	2.4	20	20	20	20	1	3	4	712.13
				R.FGLLPDPAR.T	1012.57	0	0	1.11	0	0/0/0e+00/2e+05/0e+00/1e+05	0/0/0e+00/2e+05/0e+00/4e+05	1/1/5e+05/2e+05/7e+05/2e+05	0/0/0e+00/4e+05/0e+00/3e+05	3.82	1.13	1.14	2.4	20	20	20	20	1	2	1	712.14
				R.MPSLLPDDFIPDVNTR.L	1857.94	0	0	1.01	0	0/0/0e+00/3e+04/0e+00/1e+05	0/1/0e+00/7e+03/0e+00/3e+03	1/1/1e+05/2e+04/2e+05/3e+04	0/0/0e+00/5e+04/0e+00/4e+04	3.82	1.13	1.14	2.4	20	20	20	20	1	2	4	712.15
				R.NLALICESDLLGER.V	1629.84	0	0	0	0.76	0/1/0e+00/4e+04/0e+00/4e+04	0/0/0e+00/6e+04/0e+00/1e+05	1/0/5e+05/7e+04/7e+05/5e+04	0/1/0e+00/1e+05/0e+00/3e+05	3.82	1.13	1.14	2.4	20	20	20	20	1	2	2	712.16
				R.TLEEVEAINLLPAHEFPTDK.A	2322.22	0.93	0	0	0	1/1/7e+05/7e+04/1e+06/2e+05	0/1/0e+00/2e+05/0e+00/2e+05	1/1/4e+05/2e+05/2e+05/1e+05	0/0/0e+00/3e+05/0e+00/2e+05	3.82	1.13	1.14	2.4	20	20	20	20	1	3	6	712.17
				R.TQLDSAGYR.H	1037.51	0	0	0	12.63	0/0/0e+00/1e+05/0e+00/3e+05	0/0/0e+00/4e+05/0e+00/3e+06	1/0/2e+05/1e+05/2e+06/7e+05	0/1/0e+00/4e+05/0e+00/4e+06	3.82	1.13	1.14	2.4	20	20	20	20	1	2	4	712.18
				R.YAGGAEENAPLHK.L	1411.71	0	0.03	0	0	0/0/0e+00/1e+06/0e+00/1e+05	1/1/5e+06/5e+05/3e+05/6e+04	0/0/1e+05/8e+04/2e+05/1e+04	0/0/1e+05/3e+05/1e+05/3e+04	3.82	1.13	1.14	2.4	20	20	20	20	1	2	4	712.19
				R.YAGGAEENAPLHK.L	1411.71	0	0	0.88	0	0/0/0e+00/1e+05/0e+00/2e+05	0/1/0e+00/1e+05/0e+00/3e+05	1/1/2e+05/1e+05/3e+05/8e+04	1/0/9e+04/1e+05/2e+05/1e+05	3.82	1.13	1.14	2.4	20	20	20	20	1	3	4	712.20
				K.AAERLAELVPEARIAIGHGQMR.E	2416.32	0	0	0	0	0/0/0e+00/3e+05/0e+00/4e+05	0/1/0e+00/1e+05/0e+00/8e+04	0/0/3e+05/1e+05/0e+00/5e+04	0/0/0e+00/1e+05/0e+00/2e+04	3.82	1.13	1.14	2.4	20	20	20	20	1	3	4	712.21
				K.AAIELFR.S	846.496	0	0	0	0	0/0/0e+00/1e+05/0e+00/2e+03	0/0/0e+00/5e+04/0e+00/1e+04	0/1/0e+00/1e+05/0e+00/8e+04	1/1/4e+05/9e+04/5e+05/4e+04	3.82	1.13	1.14	2.4	20	20	20	20	1	2	4	712.22
				K.AAIELFR.S	846.496	0	0	0	0	0/2/0e+00/1e+04/0e+00/4e+03	0/0/0e+00/7e+04/0e+00/4e+03	1/0/3e+05/5e+04/3e+05/2e+04	0/0/0e+00/4e+04/0e+00/1e+04	3.82	1.13	1.14	2.4	20	20	20	20	1	2	6	712.23
				K.AANANLGFQK.L	1088.6	0	0	0	0	1/0/3e+05/1e+05/4e+05/1e+05	0/0/1e+05/9e+04/2e+05/1e+05	0/0/8e+04/1e+05/2e+05/1e+05	0/0/2e+05/8e+04/1e+05/1e+05	3.82	1.13	1.14	2.4	20	20	20	20	1	2	1	712.24
				K.AANANLGFQK.L	1088.6	0	0	0	0	0/0/0e+00/1e+05/0e+00/2e+05	0/1/0e+00/3e+05/0e+00/1e+05	0/1/0e+00/2e+05/0e+00/3e+05	0/0/1e+05/1e+05/3e+05/3e+05	3.82	1.13	1.14	2.4	20	20	20	20	1	2	6	712.25
				K.AMRANVDILTLTATPIPRTLNMAMSGMR.D	3073.61	0	0	0	0	0/0/2e+05/2e+04/0e+00/4e+03	0/0/0e+00/4e+03/0e+00/1e+03	0/0/0e+00/6e+03/0e+00/1e+03	0/1/0e+00/2e+04/0e+00/7e+03	3.82	1.13	1.14	2.4	20	20	20	20	1	3	5	712.26
				K.FKDLGLLIVDEEHR.F	1738.96	0	0	0	0	1/1/0e+00/7e+04/3e+05/4e+04	0/0/0e+00/2e+04/0e+00/2e+04	0/0/0e+00/4e+03/0e+00/2e+04	0/0/0e+00/1e+04/0e+00/9e+03	3.82	1.13	1.14	2.4	20	20	20	20	1	2	3	712.27
				-.MPEQYRYTLPVK.A	1579.84	0	0	0	0	0/1/0e+00/1e+05/0e+00/1e+05	1/1/0e+00/7e+03/1e+05/1e+04	0/0/0e+00/4e+05/0e+00/3e+04	0/0/0e+00/6e+05/0e+00/3e+04	3.82	1.13	1.14	2.4	20	20	20	20	1	2	4	712.28
				R.ANVDILTLTATPIPR.T	1621.94	0	0	0	0	0/3/0e+00/4e+04/0e+00/1e+04	0/0/0e+00/4e+04/0e+00/6e+03	0/0/0e+00/1e+05/0e+00/4e+03	0/0/4e+05/4e+04/3e+05/2e+04	3.82	1.13	1.14	2.4	20	20	20	20	1	2	4	712.29
				R.DLSIIATPPAR.R	1180.68	0	0	0	0	1/0/3e+05/2e+05/6e+05/9e+04	0/0/0e+00/7e+06/0e+00/6e+05	0/0/0e+00/4e+06/0e+00/5e+05	0/0/0e+00/1e+07/0e+00/7e+05	3.82	1.13	1.14	2.4	20	20	20	20	1	2	5	712.30
				R.EALGELLAR.I	998.576	0	0	0	0	0/0/0e+00/3e+05/0e+00/1e+05	0/0/0e+00/9e+04/0e+00/2e+04	1/0/2e+05/1e+05/4e+05/8e+04	0/0/0e+00/6e+04/0e+00/6e+04	3.82	1.13	1.14	2.4	20	20	20	20	1	2	6	712.31
				R.FGLLPDPAR.T	1012.57	0	0	0	0	0/0/0e+00/1e+05/0e+00/1e+05	0/0/0e+00/1e+05/0e+00/2e+05	1/0/3e+05/6e+04/4e+05/7e+04	0/0/0e+00/2e+05/0e+00/3e+05	3.82	1.13	1.14	2.4	20	20	20	20	1	2	2	712.32
				R.FGLLPDPAR.T	1012.57	0	0	0	0	0/0/0e+00/3e+05/0e+00/6e+04	0/0/0e+00/1e+05/0e+00/3e+04	0/0/0e+00/3e+05/0e+00/2e+05	1/0/5e+05/2e+05/4e+05/1e+05	3.82	1.13	1.14	2.4	20	20	20	20	1	2	5	712.33
				R.FQADTLAR.F	948.503	0	0	0	0	0/0/4e+05/8e+05/4e+05/1e+06	0/0/0e+00/3e+05/0e+00/1e+05	0/0/0e+00/4e+05/0e+00/1e+05	0/1/0e+00/6e+05/0e+00/2e+05	3.82	1.13	1.14	2.4	20	20	20	20	1	2	5	712.34
				R.GGQVYYLYNDVENIQK.A	1958.98	0	0	0	0	1/0/3e+05/1e+05/5e+05/1e+05	0/0/0e+00/6e+05/0e+00/3e+04	0/0/0e+00/1e+06/0e+00/4e+04	0/0/0e+00/2e+06/0e+00/9e+04	3.82	1.13	1.14	2.4	20	20	20	20	1	2	5	712.35
				R.GGQVYYLYNDVENIQK.A	1958.98	0	0	0	0	0/0/0e+00/9e+04/0e+00/2e+05	0/0/0e+00/1e+05/0e+00/1e+05	1/0/3e+05/6e+04/0e+00/6e+04	0/0/0e+00/1e+05/0e+00/2e+05	3.82	1.13	1.14	2.4	20	20	20	20	1	2	6	712.36
				R.HVDQVMEHGEYATR.G	1698.78	0	0	0	0	0/2/0e+00/4e+03/0e+00/2e+04	0/0/0e+00/5e+03/0e+00/2e+04	0/3/0e+00/4e+03/0e+00/2e+04	0/2/0e+00/2e+04/0e+00/2e+04	3.82	1.13	1.14	2.4	20	20	20	20	1	2	3	712.37
				R.LVCGDVGFGK.T	1106.58	0	0	0	0	0/0/0e+00/3e+05/0e+00/3e+05	0/0/4e+05/1e+05/3e+05/3e+05	0/0/0e+00/1e+05/0e+00/3e+05	0/0/4e+05/1e+05/3e+05/3e+05	3.82	1.13	1.14	2.4	20	20	20	20	1	2	1	712.38
				R.LVCGDVGFGK.T	1106.58	0	0	0	0	0/0/0e+00/2e+05/0e+00/5e+05	0/0/3e+05/6e+04/3e+05/2e+05	0/0/6e+05/1e+05/6e+05/2e+05	0/0/0e+00/5e+04/0e+00/3e+05	3.82	1.13	1.14	2.4	20	20	20	20	1	2	2	712.39
				R.MPSLLPDDFIPDVNTR.L	1857.94	0	0	0	0	0/1/0e+00/5e+04/0e+00/7e+04	0/0/2e+06/2e+05/2e+05/5e+04	0/2/0e+00/4e+04/0e+00/4e+04	0/2/0e+00/2e+05/0e+00/1e+05	3.82	1.13	1.14	2.4	20	20	20	20	1	2	5	712.40
				R.RTINPDTLIRNLAELHIGQPVVHLEHGVGR.Y	3382.88	0	0	0	0	0/3/0e+00/2e+03/0e+00/1e+03	0/0/0e+00/1e+03/0e+00/6e+02	0/0/0e+00/2e+03/0e+00/6e+02	0/0/0e+00/3e+03/0e+00/5e+02	3.82	1.13	1.14	2.4	20	20	20	20	1	3	6	712.41
				R.TLEEVEAINLLPAHEFPTDK.A	2322.22	0	0	0	0	0/1/0e+00/2e+04/0e+00/8e+04	1/0/4e+05/3e+04/2e+05/7e+04	1/0/7e+05/7e+04/6e+05/1e+05	1/0/8e+05/1e+05/1e+06/2e+05	3.82	1.13	1.14	2.4	20	20	20	20	1	3	5	712.42
				R.VDELFSELK.N	1134.62	0	0	0	0	0/1/0e+00/4e+05/0e+00/3e+05	1/0/5e+05/2e+05/3e+05/8e+04	0/2/0e+00/1e+06/0e+00/2e+05	0/0/0e+00/9e+05/0e+00/1e+06	3.82	1.13	1.14	2.4	20	20	20	20	1	2	5	712.43
713	P00934	thrC Threonine synthase	thrC			1.13	1	1.06	1.19	0.21	0.22	0.63	0.26	1.15	0.99	1.18	1.21	89	89	89	89	1	1234	123456
				K.ELGYAAVDDETTQQTMR.E	1955.9	1.07	0.87	1.06	1.14	1/1/3e+06/4e+05/2e+06/8e+05	1/1/3e+06/2e+05/3e+06/3e+05	1/1/3e+06/1e+05/3e+06/1e+05	1/1/8e+06/2e+05/1e+07/3e+05	1.15	0.99	1.18	1.21	89	89	89	89	1	2	4	713.1
				K.ELGYTSEPHAAVAYR.A	1690.83	1.12	1.1	0.77	1.36	1/1/5e+05/1e+05/5e+05/1e+05	1/1/1e+06/6e+04/1e+06/1e+05	1/1/1e+06/3e+04/7e+05/6e+04	1/1/1e+06/8e+04/2e+06/2e+05	1.15	0.99	1.18	1.21	89	89	89	89	1	2	5	713.2
				K.ELGYTSEPHAAVAYR.A	1690.83	1.07	1.07	0.8	1.41	1/1/8e+05/2e+05/1e+06/1e+05	1/1/5e+06/2e+05/6e+06/2e+05	1/1/5e+06/2e+05/5e+06/1e+05	1/1/7e+06/2e+05/9e+06/3e+05	1.15	0.99	1.18	1.21	89	89	89	89	1	3	5	713.3
				K.VVILYPR.G	886.564	1.31	0.89	0.89	0.96	0/1/0e+00/4e+04/0e+00/6e+04	0/1/0e+00/2e+05/0e+00/6e+04	1/1/1e+07/7e+05/1e+07/7e+05	0/1/0e+00/2e+05/0e+00/1e+05	1.15	0.99	1.18	1.21	89	89	89	89	1	2	5	713.4
				R.ELKELGYTSEPHAAVAYR.A	2090.09	1.19	0.95	1.84	0.98	1/1/7e+05/3e+04/7e+05/1e+05	1/1/7e+05/8e+04/1e+06/9e+04	0/2/0e+00/3e+04/0e+00/5e+04	0/1/0e+00/4e+04/0e+00/6e+04	1.15	0.99	1.18	1.21	89	89	89	89	1	3	6	713.5
				R.FIAATNVNDTVPR.F	1444.77	1.87	0.93	0.95	1.03	1/1/1e+07/8e+05/2e+07/6e+05	0/1/0e+00/7e+05/0e+00/3e+05	1/1/2e+07/2e+06/1e+07/4e+05	0/1/0e+00/7e+05/0e+00/1e+05	1.15	0.99	1.18	1.21	89	89	89	89	1	2	3	713.6
				R.VEELFR.R	819.449	1.11	1.09	1.12	1.29	1/1/4e+06/2e+05/6e+06/4e+05	1/1/6e+06/3e+05/6e+06/3e+05	1/1/6e+06/4e+05/5e+06/6e+05	1/1/6e+06/3e+05/1e+07/5e+05	1.15	0.99	1.18	1.21	89	89	89	89	1	2	6	713.7
				K.DHNEQVSFAQAVTQGLGK.N	1985	1.35	1.05	0.74	0	0/2/0e+00/5e+05/0e+00/5e+05	0/1/0e+00/3e+04/0e+00/1e+05	1/1/6e+05/9e+04/4e+05/1e+05	0/0/0e+00/4e+04/0e+00/2e+05	1.15	0.99	1.18	1.21	89	89	89	89	1	3	3	713.8
				K.DHNEQVSFAQAVTQGLGK.N	1985	0	1.09	1.09	1.34	0/0/0e+00/2e+05/0e+00/9e+05	1/1/7e+05/3e+05/1e+06/5e+05	0/1/0e+00/1e+05/0e+00/5e+05	1/1/7e+06/4e+05/7e+06/8e+05	1.15	0.99	1.18	1.21	89	89	89	89	1	3	6	713.9
				K.ILSAFIGDEIPQEILEER.V	2100.12	1.53	0	1.06	0.96	0/1/0e+00/2e+05/0e+00/2e+05	0/0/0e+00/4e+04/0e+00/3e+04	1/1/7e+06/7e+05/7e+06/7e+05	0/1/0e+00/1e+05/0e+00/1e+05	1.15	0.99	1.18	1.21	89	89	89	89	1	2	2	713.10
				K.VVILYPR.G	886.564	0	1.2	2.66	1.19	0/1/0e+00/3e+03/0e+00/5e+03	1/1/3e+06/2e+05/4e+06/3e+05	0/1/0e+00/3e+05/0e+00/2e+05	1/1/2e+07/1e+06/2e+07/1e+06	1.15	0.99	1.18	1.21	89	89	89	89	1	2	4	713.11
				R.ADLPLLSHNLPADFAALR.K	1962.08	0	0.63	0.72	0.79	1/0/4e+05/6e+04/4e+05/1e+05	0/1/0e+00/1e+05/0e+00/4e+04	0/1/0e+00/4e+04/0e+00/2e+04	0/1/0e+00/8e+04/0e+00/4e+04	1.15	0.99	1.18	1.21	89	89	89	89	1	2	6	713.12
				R.DQLNPGEYGLFLGTAHPAK.F	2084.08	0	1.01	0.68	1.19	0/0/0e+00/5e+04/0e+00/3e+05	1/1/4e+06/3e+05/4e+06/4e+05	0/1/0e+00/1e+05/0e+00/2e+05	0/2/0e+00/5e+05/0e+00/1e+06	1.15	0.99	1.18	1.21	89	89	89	89	1	3	6	713.13
				R.ELKELGYTSEPHAAVAYR.A	2090.09	1.22	1	1.69	0	1/1/1e+06/6e+04/1e+06/2e+05	0/1/0e+00/4e+04/0e+00/6e+04	1/1/2e+05/2e+04/4e+05/4e+04	0/2/0e+00/6e+04/0e+00/6e+04	1.15	0.99	1.18	1.21	89	89	89	89	1	3	5	713.14
				R.FIAATNVNDTVPR.F	1444.77	0	1.06	3.2	1.15	0/0/0e+00/2e+05/0e+00/3e+05	1/1/2e+07/1e+06/3e+07/1e+06	0/1/0e+00/2e+06/0e+00/7e+05	1/1/1e+07/9e+05/2e+07/7e+05	1.15	0.99	1.18	1.21	89	89	89	89	1	2	2	713.15
				R.GKISPLQEK.L	1082.67	0	0.14	0.21	0.15	0/0/0e+00/2e+05/0e+00/9e+04	0/1/0e+00/5e+05/0e+00/1e+05	1/1/7e+06/3e+05/2e+06/1e+05	0/1/0e+00/3e+05/0e+00/6e+04	1.15	0.99	1.18	1.21	89	89	89	89	1	2	6	713.16
				R.NQLVVSVPSGNFGDLTAGLLAK.S	2256.26	1.24	0.95	1.1	0	1/1/2e+06/7e+04/2e+06/5e+04	0/1/0e+00/3e+04/0e+00/5e+04	1/1/3e+06/1e+05/4e+06/2e+05	0/1/0e+00/3e+04/0e+00/3e+04	1.15	0.99	1.18	1.21	89	89	89	89	1	2	1	713.17
				R.VEELFR.R	819.449	0	1.05	1.09	1.73	1/0/2e+05/2e+04/2e+05/3e+04	1/1/2e+05/5e+04/4e+05/7e+04	1/1/1e+05/2e+04/3e+05/4e+04	1/1/3e+05/2e+04/1e+06/4e+04	1.15	0.99	1.18	1.21	89	89	89	89	1	1	6	713.18
				K.ATQATLSNAMDVSQPNNWPR.V	2229.07	0	0	1.13	1.19	0/0/0e+00/9e+03/0e+00/6e+04	0/0/0e+00/2e+03/0e+00/4e+03	1/1/2e+06/1e+05/2e+06/2e+05	1/1/4e+05/4e+04/8e+05/5e+04	1.15	0.99	1.18	1.21	89	89	89	89	1	2	1	713.19
				K.DHNEQVSFAQAVTQGLGK.N	1985	0	0.99	0	1.44	0/0/0e+00/8e+04/0e+00/4e+05	1/1/1e+06/1e+05/2e+06/2e+05	0/0/0e+00/3e+04/0e+00/8e+04	0/1/0e+00/1e+05/0e+00/3e+05	1.15	0.99	1.18	1.21	89	89	89	89	1	2	6	713.20
				K.ELGYAAVDDETTQQTMR.E	1955.9	0	0	1.12	1.17	0/0/0e+00/4e+04/0e+00/3e+05	0/0/0e+00/8e+05/0e+00/7e+05	1/1/4e+05/4e+05/4e+05/1e+05	0/1/0e+00/6e+05/0e+00/2e+05	1.15	0.99	1.18	1.21	89	89	89	89	1	2	5	713.21
				K.ELGYAAVDDETTQQTMR.E	1955.9	0	0.96	0	1.16	0/0/0e+00/2e+05/0e+00/1e+06	0/3/0e+00/3e+05/0e+00/3e+05	0/0/0e+00/3e+05/0e+00/2e+05	1/1/8e+06/5e+05/1e+07/5e+05	1.15	0.99	1.18	1.21	89	89	89	89	1	3	4	713.22
				K.ELGYTSEPHAAVAYR.A	1690.83	0	1.01	0.76	0	0/2/0e+00/2e+04/0e+00/2e+04	1/1/2e+06/2e+05/2e+06/5e+05	0/1/0e+00/1e+05/0e+00/7e+05	0/0/0e+00/5e+05/0e+00/1e+06	1.15	0.99	1.18	1.21	89	89	89	89	1	3	6	713.23
				K.ESVEAILGETLDLPK.E	1668.92	0	1.31	0	1.46	0/2/0e+00/3e+04/0e+00/5e+04	0/1/0e+00/8e+04/0e+00/1e+05	0/1/0e+00/7e+04/0e+00/4e+05	1/1/6e+05/1e+05/8e+05/2e+05	1.15	0.99	1.18	1.21	89	89	89	89	1	2	6	713.24
				K.ILSAFIGDEIPQEILEER.V	2100.12	0	1.39	0	1.3	0/1/0e+00/2e+04/0e+00/4e+03	0/1/0e+00/1e+05/0e+00/1e+05	0/0/0e+00/1e+05/0e+00/2e+04	1/1/7e+06/7e+05/8e+06/6e+05	1.15	0.99	1.18	1.21	89	89	89	89	1	2	6	713.25
				K.ILSAFIGDEIPQEILEER.V	2100.12	0	0	3.35	0.99	0/1/0e+00/5e+04/0e+00/2e+04	0/0/0e+00/1e+05/0e+00/9e+04	0/1/0e+00/2e+05/0e+00/2e+05	1/1/6e+06/5e+05/6e+06/4e+05	1.15	0.99	1.18	1.21	89	89	89	89	1	3	1	713.26
				K.QAFDDEELK.V	1149.56	0	0	0.68	1.38	0/0/0e+00/1e+05/0e+00/3e+05	0/0/0e+00/1e+04/0e+00/7e+04	1/1/9e+05/9e+04/7e+05/1e+05	0/1/0e+00/7e+04/0e+00/1e+05	1.15	0.99	1.18	1.21	89	89	89	89	1	2	2	713.27
				K.QAFDDEELK.V	1149.56	0	0	0.54	1.06	0/0/0e+00/3e+05/0e+00/3e+05	0/0/0e+00/3e+04/0e+00/4e+04	0/1/0e+00/7e+04/0e+00/3e+05	1/1/8e+05/1e+05/1e+06/1e+05	1.15	0.99	1.18	1.21	89	89	89	89	1	2	3	713.28
				K.SLGLPVKR.F	924.612	0.78	0.94	0	0	1/1/9e+05/3e+05/7e+05/4e+04	0/1/0e+00/2e+05/0e+00/2e+04	0/0/0e+00/2e+05/0e+00/1e+04	0/0/0e+00/5e+04/0e+00/3e+02	1.15	0.99	1.18	1.21	89	89	89	89	1	2	1	713.29
				K.SLGLPVKR.F	924.612	0	1.16	1.42	0	0/0/0e+00/2e+05/0e+00/9e+03	1/1/2e+06/2e+05/3e+06/1e+05	0/1/0e+00/3e+05/0e+00/9e+04	0/0/0e+00/2e+05/0e+00/6e+03	1.15	0.99	1.18	1.21	89	89	89	89	1	2	6	713.30
				R.ADLPLLSHNLPADFAALRK.L	2118.2	1.24	0	0	1.11	1/1/8e+05/3e+04/1e+06/4e+04	0/0/0e+00/1e+03/0e+00/1e+03	0/0/0e+00/1e+04/0e+00/2e+04	1/1/2e+06/1e+05/3e+06/1e+05	1.15	0.99	1.18	1.21	89	89	89	89	1	4	5	713.31
				R.ELKELGYTSEPHAAVAYR.A	2090.09	0	0	1.06	1.04	0/0/0e+00/2e+03/0e+00/7e+04	0/0/0e+00/5e+04/0e+00/2e+05	1/1/3e+05/3e+04/6e+05/5e+04	1/1/2e+05/1e+04/4e+05/2e+04	1.15	0.99	1.18	1.21	89	89	89	89	1	3	1	713.32
				R.NQLVVSVPSGNFGDLTAGLLAK.S	2256.26	0	0.96	0	1.2	0/0/0e+00/3e+03/0e+00/3e+04	1/1/5e+05/1e+05/5e+05/2e+05	0/0/0e+00/5e+03/0e+00/2e+03	0/1/0e+00/8e+04/0e+00/1e+05	1.15	0.99	1.18	1.21	89	89	89	89	1	2	6	713.33
				R.NQLVVSVPSGNFGDLTAGLLAK.S	2256.26	0	0.91	1.13	0	0/0/0e+00/1e+05/0e+00/1e+04	0/1/0e+00/1e+05/0e+00/8e+04	1/1/5e+06/4e+05/6e+06/4e+05	0/0/0e+00/1e+05/0e+00/9e+04	1.15	0.99	1.18	1.21	89	89	89	89	1	3	1	713.34
				R.NQLVVSVPSGNFGDLTAGLLAK.S	2256.26	1.23	0	0	1.23	0/1/0e+00/2e+04/0e+00/7e+04	0/2/0e+00/1e+04/0e+00/7e+03	0/0/0e+00/2e+04/0e+00/7e+03	1/1/5e+06/4e+05/5e+06/5e+05	1.15	0.99	1.18	1.21	89	89	89	89	1	3	5	713.35
				R.NQLVVSVPSGNFGDLTAGLLAK.S	2256.26	0	0.97	0	1.05	0/1/0e+00/1e+04/0e+00/4e+04	1/1/3e+06/2e+05/4e+06/2e+05	0/0/0e+00/1e+04/0e+00/4e+04	0/1/0e+00/1e+05/0e+00/1e+05	1.15	0.99	1.18	1.21	89	89	89	89	1	3	6	713.36
				K.ATQATLSNAMDVSQPNNWPR.V	2229.07	1.14	0	0	0	1/1/4e+05/3e+05/3e+05/3e+05	0/0/0e+00/3e+02/0e+00/1e+03	0/1/0e+00/3e+02/0e+00/2e+03	0/0/0e+00/3e+02/0e+00/5e+02	1.15	0.99	1.18	1.21	89	89	89	89	1	2	2	713.37
				K.ATQATLSNAMDVSQPNNWPR.V	2229.07	1.08	0	0	0	1/1/2e+06/1e+05/2e+06/1e+05	0/0/0e+00/1e+02/0e+00/2e+02	0/0/0e+00/0e+00/0e+00/3e+02	0/0/0e+00/7e+02/0e+00/4e+02	1.15	0.99	1.18	1.21	89	89	89	89	1	2	3	713.38
				K.ATQATLSNAMDVSQPNNWPR.V	2229.07	0	0	0	1.18	0/0/0e+00/2e+04/0e+00/2e+05	1/0/0e+00/4e+04/5e+05/7e+04	0/1/0e+00/3e+04/0e+00/5e+04	0/1/0e+00/2e+05/0e+00/2e+05	1.15	0.99	1.18	1.21	89	89	89	89	1	2	6	713.39
				K.ATQATLSNAMDVSQPNNWPR.V	2229.07	1.19	0	0	0	1/1/3e+06/4e+05/4e+06/4e+05	0/1/0e+00/1e+03/0e+00/2e+04	0/0/0e+00/3e+04/0e+00/3e+04	0/0/0e+00/7e+03/0e+00/1e+04	1.15	0.99	1.18	1.21	89	89	89	89	1	3	2	713.40
				K.ATQATLSNAMDVSQPNNWPR.V	2229.07	0	0	0.96	0	0/4/0e+00/3e+04/0e+00/5e+04	0/0/0e+00/5e+03/0e+00/5e+03	1/1/3e+05/3e+04/2e+05/4e+04	0/0/0e+00/1e+04/0e+00/4e+04	1.15	0.99	1.18	1.21	89	89	89	89	1	3	3	713.41
				K.DHNEQVSFAQAVTQGLGK.N	1985	0	0	0.74	0	0/0/0e+00/3e+04/0e+00/1e+05	0/0/0e+00/2e+04/0e+00/3e+04	1/1/7e+05/7e+04/8e+05/9e+04	1/0/3e+05/6e+04/3e+05/5e+04	1.15	0.99	1.18	1.21	89	89	89	89	1	2	1	713.42
				K.DHNEQVSFAQAVTQGLGK.N	1985	0.92	0	0	0	1/1/8e+05/6e+04/9e+05/1e+05	0/0/0e+00/2e+04/0e+00/1e+03	0/1/0e+00/2e+03/0e+00/4e+03	0/1/0e+00/2e+04/0e+00/9e+02	1.15	0.99	1.18	1.21	89	89	89	89	1	2	2	713.43
				K.DHNEQVSFAQAVTQGLGK.N	1985	1.05	0	0	0	1/1/3e+06/3e+05/2e+06/5e+05	0/0/0e+00/1e+04/0e+00/3e+04	0/0/0e+00/5e+04/0e+00/7e+04	0/0/0e+00/4e+04/0e+00/8e+04	1.15	0.99	1.18	1.21	89	89	89	89	1	3	1	713.44
				K.DHNEQVSFAQAVTQGLGK.N	1985	1.03	0	0	0	1/1/5e+06/4e+05/5e+06/5e+05	0/0/0e+00/3e+03/0e+00/1e+04	0/0/0e+00/1e+04/0e+00/8e+04	0/0/0e+00/2e+04/0e+00/4e+04	1.15	0.99	1.18	1.21	89	89	89	89	1	3	2	713.45
				K.ELGYAAVDDETTQQTMR.E	1955.9	0	0	1.13	0	0/0/0e+00/5e+04/0e+00/1e+06	0/0/0e+00/1e+04/0e+00/7e+04	1/1/1e+06/9e+04/1e+06/1e+05	1/0/1e+06/4e+04/2e+06/2e+05	1.15	0.99	1.18	1.21	89	89	89	89	1	3	3	713.46
				K.ELGYTSEPHAAVAYR.A	1690.83	1.09	0	0	0	1/1/3e+06/3e+05/3e+06/5e+05	0/0/0e+00/7e+04/0e+00/2e+04	0/0/0e+00/3e+04/0e+00/3e+04	0/0/0e+00/5e+04/0e+00/4e+04	1.15	0.99	1.18	1.21	89	89	89	89	1	3	4	713.47
				K.FKESVEAILGETLDLPK.E	1973.12	0	0	1.05	0	0/0/0e+00/3e+04/0e+00/8e+02	0/0/0e+00/7e+05/0e+00/1e+02	1/1/6e+04/5e+04/1e+05/2e+04	0/0/0e+00/2e+04/0e+00/5e+02	1.15	0.99	1.18	1.21	89	89	89	89	1	2	4	713.48
				K.FKESVEAILGETLDLPK.E	1973.12	0	0	0	1.1	0/0/0e+00/3e+04/0e+00/7e+03	0/1/0e+00/7e+03/0e+00/1e+03	0/1/0e+00/3e+04/0e+00/9e+03	1/1/2e+06/4e+05/2e+06/4e+05	1.15	0.99	1.18	1.21	89	89	89	89	1	3	2	713.49
				K.FKESVEAILGETLDLPK.E	1973.12	0	0	1.04	0	0/1/0e+00/3e+04/0e+00/3e+04	0/0/0e+00/4e+05/0e+00/2e+02	1/1/3e+05/3e+05/7e+05/3e+05	0/0/0e+00/7e+04/0e+00/2e+04	1.15	0.99	1.18	1.21	89	89	89	89	1	3	4	713.50
				K.ILSAFIGDEIPQEILEER.V	2100.12	0.88	0	0	0	1/1/4e+06/5e+05/3e+06/4e+05	0/0/0e+00/8e+03/0e+00/1e+03	0/0/0e+00/7e+03/0e+00/2e+04	0/0/0e+00/1e+05/0e+00/2e+04	1.15	0.99	1.18	1.21	89	89	89	89	1	2	3	713.51
				K.ISPLQEK.L	869.522	0	1.14	0	0	0/0/0e+00/1e+04/0e+00/0e+00	1/1/4e+05/6e+04/3e+05/2e+04	0/0/1e+05/2e+04/1e+05/1e+04	0/0/0e+00/3e+04/0e+00/8e+03	1.15	0.99	1.18	1.21	89	89	89	89	1	1	6	713.52
				K.LFCTLGGNIETVAIDGDFDACQALVK.Q	2883.42	0	0	0	1.53	0/2/0e+00/1e+04/0e+00/1e+04	0/0/8e+04/3e+04/7e+04/4e+04	0/0/0e+00/1e+04/0e+00/5e+04	1/1/3e+05/8e+04/4e+05/1e+05	1.15	0.99	1.18	1.21	89	89	89	89	1	3	2	713.53
				K.LYNLKDHNEQVSFAQAVTQGLGK.N	2644.41	1.04	0	0	0	1/1/4e+05/9e+04/6e+05/1e+05	0/0/0e+00/8e+04/0e+00/1e+05	0/0/0e+00/1e+05/0e+00/3e+04	0/3/0e+00/3e+04/0e+00/4e+04	1.15	0.99	1.18	1.21	89	89	89	89	1	3	2	713.54
				K.SLGLPVKR.F	924.612	0	0	0	1.41	0/0/0e+00/4e+04/0e+00/1e+03	0/0/0e+00/3e+05/0e+00/6e+02	0/0/0e+00/5e+05/0e+00/9e+02	1/1/3e+06/4e+05/3e+06/1e+05	1.15	0.99	1.18	1.21	89	89	89	89	1	2	4	713.55
				K.SLGLPVKR.F	924.612	0	0	1.5	0	0/0/0e+00/5e+04/0e+00/3e+03	0/0/0e+00/3e+05/0e+00/9e+03	1/1/2e+05/4e+05/6e+05/1e+05	0/0/0e+00/5e+05/0e+00/3e+04	1.15	0.99	1.18	1.21	89	89	89	89	1	2	5	713.56
				K.VALGLNSANSINISR.L	1555.87	0.88	0	0	0	1/1/3e+05/1e+05/3e+05/2e+05	0/0/0e+00/7e+04/0e+00/8e+04	0/0/2e+05/9e+04/0e+00/5e+04	0/0/0e+00/1e+05/0e+00/1e+05	1.15	0.99	1.18	1.21	89	89	89	89	1	2	2	713.57
				K.VVILYPR.G	886.564	1.04	0	0	0	1/1/1e+07/7e+05/1e+07/7e+05	0/0/0e+00/1e+05/0e+00/2e+05	0/0/0e+00/2e+05/0e+00/6e+04	0/0/0e+00/1e+05/0e+00/2e+04	1.15	0.99	1.18	1.21	89	89	89	89	1	2	6	713.58
				R.ADLPLLSHNLPADFAALR.K	1962.08	0	0	0	1.35	0/0/0e+00/6e+04/0e+00/2e+04	0/0/0e+00/1e+03/0e+00/9e+02	0/1/0e+00/4e+03/0e+00/2e+03	1/1/2e+05/4e+04/4e+05/2e+05	1.15	0.99	1.18	1.21	89	89	89	89	1	2	3	713.59
				R.ADLPLLSHNLPADFAALR.K	1962.08	0	0	0	1.09	0/0/0e+00/1e+04/0e+00/3e+04	0/0/0e+00/1e+05/0e+00/2e+03	0/0/0e+00/7e+03/0e+00/4e+03	1/1/4e+05/5e+04/3e+05/6e+04	1.15	0.99	1.18	1.21	89	89	89	89	1	2	4	713.60
				R.ADLPLLSHNLPADFAALR.K	1962.08	0	0	0	1.31	0/0/0e+00/4e+04/0e+00/3e+05	0/0/0e+00/1e+04/0e+00/2e+03	0/1/0e+00/3e+04/0e+00/8e+04	1/1/4e+06/7e+05/6e+06/1e+06	1.15	0.99	1.18	1.21	89	89	89	89	1	3	3	713.61
				R.ADLPLLSHNLPADFAALR.K	1962.08	0	0	0	1.15	0/0/0e+00/2e+04/0e+00/2e+05	0/1/0e+00/2e+04/0e+00/9e+03	0/0/0e+00/2e+04/0e+00/7e+04	1/1/6e+06/7e+05/7e+06/8e+05	1.15	0.99	1.18	1.21	89	89	89	89	1	3	4	713.62
				R.ADLPLLSHNLPADFAALR.K	1962.08	0	0	1.03	0	0/0/0e+00/5e+04/0e+00/9e+04	0/0/0e+00/3e+04/0e+00/5e+04	1/1/1e+06/2e+05/2e+06/3e+05	0/0/0e+00/2e+05/0e+00/3e+05	1.15	0.99	1.18	1.21	89	89	89	89	1	3	5	713.63
				R.ADLPLLSHNLPADFAALR.K	1962.08	1.22	0	0	0	1/1/3e+06/3e+05/4e+06/3e+05	1/0/2e+06/1e+05/2e+06/1e+05	0/0/2e+06/3e+05/2e+06/3e+05	0/0/0e+00/1e+05/0e+00/5e+05	1.15	0.99	1.18	1.21	89	89	89	89	1	3	6	713.64
				R.ADLPLLSHNLPADFAALRK.L	2118.2	0	0	1.4	0	0/1/0e+00/2e+04/0e+00/6e+03	0/1/0e+00/1e+04/0e+00/5e+03	1/0/2e+05/1e+05/5e+05/5e+04	0/0/0e+00/8e+05/0e+00/1e+04	1.15	0.99	1.18	1.21	89	89	89	89	1	3	2	713.65
				R.ADLPLLSHNLPADFAALRK.L	2118.2	0	0	0	1.1	0/1/0e+00/2e+04/0e+00/6e+03	0/0/0e+00/6e+02/0e+00/0e+00	0/0/0e+00/9e+05/0e+00/2e+04	1/1/2e+05/2e+05/2e+05/1e+05	1.15	0.99	1.18	1.21	89	89	89	89	1	3	4	713.66
				R.ADLPLLSHNLPADFAALRK.L	2118.2	0	0	0	1.05	0/0/0e+00/2e+04/0e+00/5e+03	0/0/0e+00/2e+05/0e+00/1e+04	0/0/0e+00/3e+05/0e+00/2e+04	1/1/7e+05/3e+05/9e+05/7e+04	1.15	0.99	1.18	1.21	89	89	89	89	1	3	5	713.67
				R.ADLPLLSHNLPADFAALRK.L	2118.2	0	0	1.4	0	0/1/0e+00/8e+02/0e+00/1e+03	0/0/0e+00/1e+02/0e+00/5e+02	1/1/5e+05/1e+05/6e+05/2e+05	0/0/0e+00/3e+03/0e+00/8e+02	1.15	0.99	1.18	1.21	89	89	89	89	1	4	1	713.68
				R.ADLPLLSHNLPADFAALRK.L	2118.2	0	0	1.37	0	0/0/0e+00/2e+03/0e+00/4e+02	0/0/0e+00/4e+02/0e+00/3e+02	1/1/7e+05/2e+05/1e+06/2e+05	0/1/0e+00/1e+04/0e+00/6e+03	1.15	0.99	1.18	1.21	89	89	89	89	1	4	2	713.69
				R.ALRDQLNPGEYGLFLGTAHPAK.F	2424.3	0	0.85	0	0	0/0/5e+05/2e+05/3e+05/1e+05	0/1/0e+00/4e+05/0e+00/9e+05	1/0/0e+00/2e+05/9e+05/1e+05	0/1/0e+00/1e+06/0e+00/1e+06	1.15	0.99	1.18	1.21	89	89	89	89	1	3	6	713.70
				R.ALRDQLNPGEYGLFLGTAHPAK.F	2424.3	1.56	0	0	0	1/1/1e+06/1e+05/1e+06/1e+05	0/1/0e+00/2e+04/0e+00/3e+04	0/0/0e+00/5e+04/0e+00/6e+04	0/2/0e+00/1e+05/0e+00/9e+04	1.15	0.99	1.18	1.21	89	89	89	89	1	4	6	713.71
				R.DQLNPGEYGLFLGTAHPAK.F	2084.08	0	0	0.67	0	0/0/0e+00/5e+04/0e+00/3e+04	0/0/0e+00/1e+05/0e+00/7e+04	0/1/0e+00/9e+04/0e+00/3e+04	0/0/4e+06/2e+05/7e+05/1e+05	1.15	0.99	1.18	1.21	89	89	89	89	1	2	6	713.72
				R.DQLNPGEYGLFLGTAHPAK.F	2084.08	0.95	0	0	0	1/1/3e+06/4e+05/3e+06/3e+05	0/0/0e+00/5e+04/0e+00/6e+04	1/0/3e+06/3e+05/2e+06/3e+05	0/3/0e+00/3e+05/0e+00/2e+05	1.15	0.99	1.18	1.21	89	89	89	89	1	3	2	713.73
				R.DQLNPGEYGLFLGTAHPAK.F	2084.08	0	0	0	1.56	1/0/1e+06/3e+05/1e+06/2e+05	0/0/0e+00/2e+04/0e+00/5e+04	0/3/0e+00/1e+05/0e+00/2e+05	0/1/0e+00/1e+05/0e+00/8e+04	1.15	0.99	1.18	1.21	89	89	89	89	1	3	3	713.74
				R.DQLNPGEYGLFLGTAHPAK.F	2084.08	0	0	0	1.48	0/0/0e+00/8e+03/0e+00/3e+02	0/1/0e+00/9e+03/0e+00/1e+04	0/0/0e+00/2e+04/0e+00/7e+03	1/1/0e+00/6e+04/1e+06/8e+04	1.15	0.99	1.18	1.21	89	89	89	89	1	4	6	713.75
				R.ELKELGYTSEPHAAVAYR.A	2090.09	1.27	0	0	0	1/1/1e+06/9e+04/1e+06/1e+05	0/0/0e+00/2e+03/0e+00/1e+03	0/0/0e+00/1e+03/0e+00/2e+03	0/0/0e+00/1e+03/0e+00/2e+03	1.15	0.99	1.18	1.21	89	89	89	89	1	4	5	713.76
				R.FIAATNVNDTVPR.F	1444.77	0	0	0	1.42	0/0/0e+00/2e+05/0e+00/7e+05	0/0/0e+00/1e+06/0e+00/3e+05	0/0/0e+00/5e+05/0e+00/1e+05	1/1/2e+07/1e+06/3e+07/2e+06	1.15	0.99	1.18	1.21	89	89	89	89	1	2	1	713.77
				R.FIAATNVNDTVPR.F	1444.77	0.96	0	0	0	1/1/1e+07/1e+06/2e+07/8e+05	0/0/0e+00/8e+06/0e+00/3e+04	0/0/0e+00/8e+05/0e+00/7e+03	0/0/0e+00/8e+06/0e+00/2e+04	1.15	0.99	1.18	1.21	89	89	89	89	1	2	4	713.78
				R.FLHDGQWSPK.A	1269.65	0	0	0	1.66	0/0/0e+00/2e+05/0e+00/2e+06	0/0/0e+00/1e+04/0e+00/5e+05	0/0/0e+00/4e+04/0e+00/8e+05	1/1/9e+05/6e+04/1e+06/4e+05	1.15	0.99	1.18	1.21	89	89	89	89	1	2	2	713.79
				R.FLHDGQWSPK.A	1269.65	0	0	0	1.49	0/1/0e+00/4e+05/0e+00/3e+05	0/0/0e+00/1e+05/0e+00/1e+05	0/1/0e+00/3e+05/0e+00/2e+04	1/1/8e+05/2e+05/1e+06/1e+05	1.15	0.99	1.18	1.21	89	89	89	89	1	2	3	713.80
				R.FLHDGQWSPK.A	1269.65	0.95	0	0	0	0/1/0e+00/2e+05/0e+00/2e+05	0/0/0e+00/5e+05/0e+00/4e+04	1/0/0e+00/4e+04/4e+05/7e+04	0/0/0e+00/7e+05/0e+00/4e+04	1.15	0.99	1.18	1.21	89	89	89	89	1	2	4	713.81
				R.FLHDGQWSPK.A	1269.65	1.23	0	0	0	1/1/4e+05/6e+04/4e+05/1e+05	0/0/0e+00/7e+04/0e+00/5e+04	0/0/0e+00/8e+04/0e+00/4e+04	0/0/0e+00/3e+04/0e+00/7e+04	1.15	0.99	1.18	1.21	89	89	89	89	1	2	6	713.82
				R.FLHDGQWSPK.A	1269.65	0	0	0	1.24	0/0/0e+00/7e+04/0e+00/2e+05	0/0/0e+00/2e+05/0e+00/1e+05	0/0/0e+00/8e+04/0e+00/5e+05	1/1/6e+06/1e+06/7e+06/8e+05	1.15	0.99	1.18	1.21	89	89	89	89	1	3	2	713.83
				R.FLHDGQWSPK.A	1269.65	0	0	1.17	0	0/0/0e+00/6e+04/0e+00/5e+04	0/0/0e+00/5e+04/0e+00/2e+05	1/1/2e+06/3e+05/4e+06/4e+05	0/0/0e+00/9e+04/0e+00/5e+05	1.15	0.99	1.18	1.21	89	89	89	89	1	3	5	713.84
				R.NQLVVSVPSGNFGDLTAGLLAK.S	2256.26	0	0	1.04	0	0/1/0e+00/6e+03/0e+00/3e+03	0/0/0e+00/4e+03/0e+00/3e+03	1/1/3e+05/2e+05/5e+05/2e+05	0/0/0e+00/6e+03/0e+00/5e+03	1.15	0.99	1.18	1.21	89	89	89	89	1	2	2	713.85
				R.NQLVVSVPSGNFGDLTAGLLAK.S	2256.26	1.18	0	0	0	1/1/1e+06/8e+04/1e+06/1e+05	0/0/0e+00/1e+02/0e+00/1e+03	0/0/0e+00/5e+03/0e+00/2e+04	0/0/0e+00/3e+03/0e+00/4e+02	1.15	0.99	1.18	1.21	89	89	89	89	1	2	3	713.86
				R.NQLVVSVPSGNFGDLTAGLLAK.S	2256.26	0	0	0	1.2	0/0/0e+00/3e+03/0e+00/7e+04	0/0/0e+00/8e+02/0e+00/5e+02	0/1/0e+00/3e+03/0e+00/1e+03	1/1/7e+05/3e+05/8e+05/4e+05	1.15	0.99	1.18	1.21	89	89	89	89	1	2	5	713.87
				R.NQLVVSVPSGNFGDLTAGLLAK.S	2256.26	1.13	0	0	0	1/1/3e+06/3e+05/4e+06/3e+05	0/0/0e+00/4e+04/0e+00/3e+04	0/0/0e+00/2e+04/0e+00/1e+05	0/0/0e+00/6e+04/0e+00/3e+04	1.15	0.99	1.18	1.21	89	89	89	89	1	3	2	713.88
				R.VEELFR.R	819.449	1.3	0	0	0	1/1/4e+06/3e+05/6e+06/4e+05	0/1/0e+00/5e+04/0e+00/4e+04	0/1/0e+00/1e+05/0e+00/3e+04	0/1/0e+00/2e+05/0e+00/1e+05	1.15	0.99	1.18	1.21	89	89	89	89	1	2	5	713.89
				K.ESVEAILGETLDLPK.E	1668.92	0	0	0	0	0/0/0e+00/2e+04/0e+00/2e+05	1/0/9e+04/6e+04/2e+05/3e+04	0/0/0e+00/8e+04/0e+00/2e+05	0/0/0e+00/8e+04/0e+00/1e+05	1.15	0.99	1.18	1.21	89	89	89	89	1	2	1	713.90
				K.ESVEAILGETLDLPK.E	1668.92	0	0	0	0	1/0/4e+05/1e+05/4e+05/1e+05	0/1/0e+00/5e+05/0e+00/2e+05	0/0/0e+00/8e+05/0e+00/2e+04	0/1/0e+00/2e+06/0e+00/5e+05	1.15	0.99	1.18	1.21	89	89	89	89	1	2	5	713.91
				K.FKESVEAILGETLDLPK.E	1973.12	0	0	0	0	0/0/0e+00/4e+03/0e+00/6e+02	0/0/0e+00/9e+03/0e+00/0e+00	0/0/0e+00/5e+03/0e+00/0e+00	1/0/2e+05/6e+04/3e+05/5e+04	1.15	0.99	1.18	1.21	89	89	89	89	1	2	1	713.92
				K.FKESVEAILGETLDLPK.E	1973.12	0	0	0	0	0/1/0e+00/4e+03/0e+00/1e+03	0/0/0e+00/3e+04/0e+00/0e+00	0/0/0e+00/1e+04/0e+00/2e+02	1/0/3e+05/5e+04/3e+05/3e+04	1.15	0.99	1.18	1.21	89	89	89	89	1	2	2	713.93
				K.FKESVEAILGETLDLPK.E	1973.12	0	0	0	0	1/0/2e+05/9e+04/3e+05/9e+03	0/0/0e+00/4e+04/0e+00/0e+00	0/0/0e+00/3e+04/0e+00/2e+03	0/0/0e+00/7e+04/0e+00/0e+00	1.15	0.99	1.18	1.21	89	89	89	89	1	2	5	713.94
				K.FKESVEAILGETLDLPK.E	1973.12	0	0	0	0	0/0/0e+00/3e+04/0e+00/3e+03	0/0/0e+00/9e+04/0e+00/2e+03	0/0/0e+00/8e+04/0e+00/2e+03	0/0/0e+00/1e+05/0e+00/2e+04	1.15	0.99	1.18	1.21	89	89	89	89	1	2	6	713.95
				K.ILSAFIGDEIPQEILEER.V	2100.12	0	0	0	0	0/0/0e+00/8e+03/0e+00/4e+03	0/0/3e+05/3e+05/3e+05/2e+05	0/0/0e+00/1e+04/0e+00/2e+03	0/1/0e+00/8e+03/0e+00/7e+03	1.15	0.99	1.18	1.21	89	89	89	89	1	2	1	713.96
				K.ILSAFIGDEIPQEILEER.V	2100.12	0	0	0	0	0/1/0e+00/4e+03/0e+00/2e+03	0/0/0e+00/3e+04/0e+00/2e+04	0/2/0e+00/4e+03/0e+00/2e+03	0/1/0e+00/4e+03/0e+00/2e+03	1.15	0.99	1.18	1.21	89	89	89	89	1	3	2	713.97
				K.ISPLQEK.L	869.522	0	0	0	0	1/0/3e+05/4e+04/2e+05/3e+04	0/0/0e+00/2e+04/0e+00/9e+03	0/0/0e+00/6e+04/0e+00/2e+03	0/0/0e+00/6e+04/0e+00/1e+04	1.15	0.99	1.18	1.21	89	89	89	89	1	1	5	713.98
				K.ISPLQEK.L	869.522	0	0	0	0	1/0/6e+06/8e+05/5e+06/7e+05	0/1/0e+00/1e+05/0e+00/8e+04	0/1/0e+00/1e+05/0e+00/7e+04	0/0/0e+00/2e+05/0e+00/1e+05	1.15	0.99	1.18	1.21	89	89	89	89	1	2	5	713.99
				K.LDFVTRSAKILSAFIGDEIPQEILEER.V	3145.71	0	0	0	0	0/0/0e+00/3e+03/0e+00/2e+03	0/0/0e+00/3e+03/9e+04/6e+04	0/2/0e+00/5e+03/0e+00/2e+03	0/0/0e+00/2e+04/0e+00/4e+03	1.15	0.99	1.18	1.21	89	89	89	89	1	3	1	713.100
				K.LDFVTRSAKILSAFIGDEIPQEILEER.V	3145.71	0	0	0	0	0/0/2e+05/4e+04/2e+05/2e+05	0/1/0e+00/7e+03/0e+00/3e+04	0/0/0e+00/5e+04/0e+00/6e+05	1/1/0e+00/1e+04/2e+05/1e+05	1.15	0.99	1.18	1.21	89	89	89	89	1	3	2	713.101
				K.LDFVTRSAKILSAFIGDEIPQEILEER.V	3145.71	0	0	0	0	0/1/0e+00/3e+04/0e+00/8e+04	0/2/0e+00/2e+04/0e+00/3e+04	0/0/0e+00/6e+03/0e+00/4e+04	0/0/0e+00/6e+04/0e+00/3e+04	1.15	0.99	1.18	1.21	89	89	89	89	1	3	3	713.102
				K.LDFVTRSAKILSAFIGDEIPQEILEER.V	3145.71	0	0	0	0	0/4/0e+00/2e+04/0e+00/2e+04	0/1/0e+00/7e+03/0e+00/3e+04	1/0/0e+00/2e+04/1e+05/4e+04	0/0/0e+00/7e+04/0e+00/5e+03	1.15	0.99	1.18	1.21	89	89	89	89	1	3	4	713.103
				K.LFCTLGGNIETVAIDGDFDACQALVK.Q	2883.42	0	0	0	0	0/0/0e+00/1e+03/0e+00/2e+03	0/0/0e+00/5e+02/0e+00/1e+02	0/0/0e+00/1e+02/0e+00/5e+02	0/1/0e+00/8e+02/0e+00/2e+03	1.15	0.99	1.18	1.21	89	89	89	89	1	2	4	713.104
				K.LFCTLGGNIETVAIDGDFDACQALVK.Q	2883.42	0	0	0	0	0/0/0e+00/4e+04/0e+00/1e+05	0/0/0e+00/3e+04/0e+00/5e+04	0/0/3e+05/2e+05/3e+05/3e+05	0/0/0e+00/3e+04/0e+00/6e+04	1.15	0.99	1.18	1.21	89	89	89	89	1	3	3	713.105
				K.LFCTLGGNIETVAIDGDFDACQALVK.Q	2883.42	0	0	0	0	0/0/4e+05/1e+05/2e+05/2e+05	0/0/0e+00/0e+00/0e+00/8e+02	0/1/0e+00/4e+03/0e+00/1e+04	0/1/0e+00/8e+03/0e+00/2e+04	1.15	0.99	1.18	1.21	89	89	89	89	1	3	4	713.106
				K.LYNLKDHNEQVSFAQAVTQGLGK.N	2644.41	0	0	0	0	0/0/0e+00/1e+05/0e+00/7e+04	0/0/0e+00/3e+04/0e+00/6e+04	0/0/0e+00/4e+04/0e+00/1e+04	1/0/2e+05/7e+04/4e+05/2e+04	1.15	0.99	1.18	1.21	89	89	89	89	1	3	3	713.107
				K.LYNLKDHNEQVSFAQAVTQGLGK.N	2644.41	0	0	0	0	0/0/0e+00/2e+05/0e+00/1e+05	0/0/0e+00/2e+05/0e+00/1e+05	1/0/0e+00/9e+04/5e+05/9e+04	0/0/0e+00/2e+05/0e+00/1e+05	1.15	0.99	1.18	1.21	89	89	89	89	1	3	6	713.108
				K.QAFDDEELKVALGLNSANSINISR.L	2660.39	0	0	0	0	0/0/1e+05/4e+04/2e+05/2e+05	0/0/0e+00/6e+04/0e+00/2e+03	0/0/0e+00/1e+05/0e+00/5e+04	0/0/0e+00/2e+05/0e+00/1e+05	1.15	0.99	1.18	1.21	89	89	89	89	1	3	2	713.109
				K.SLGLPVK.R	768.511	0	0	0	0	0/0/0e+00/0e+00/0e+00/0e+00	0/0/0e+00/3e+02/0e+00/9e+01	0/0/0e+00/0e+00/0e+00/1e+02	1/0/0e+00/2e+03/1e+05/5e+03	1.15	0.99	1.18	1.21	89	89	89	89	1	1	2	713.110
				K.SLGLPVKR.F	924.612	0	0	0	0	1/0/7e+05/2e+05/8e+05/4e+04	0/0/0e+00/5e+04/0e+00/3e+03	0/0/0e+00/3e+04/0e+00/3e+02	0/0/0e+00/1e+04/0e+00/5e+02	1.15	0.99	1.18	1.21	89	89	89	89	1	2	2	713.111
				K.VALGLNSANSINISR.L	1555.87	0	0	0	0	0/0/0e+00/3e+05/0e+00/3e+05	0/0/7e+04/4e+04/1e+05/8e+04	0/0/0e+00/9e+04/0e+00/3e+04	0/1/0e+00/5e+05/0e+00/3e+05	1.15	0.99	1.18	1.21	89	89	89	89	1	2	3	713.112
				K.VVILYPR.G	886.564	0	0	0	0	0/1/0e+00/3e+02/0e+00/7e+02	0/0/0e+00/6e+02/0e+00/1e+03	0/0/0e+00/1e+04/0e+00/7e+02	1/1/2e+05/1e+04/2e+05/1e+04	1.15	0.99	1.18	1.21	89	89	89	89	1	1	4	713.113
				R.AAFAFPAPVANVESDVGCLELFHGPTLAFK.D	3231.65	0	0	0	0	0/0/0e+00/4e+03/0e+00/6e+03	0/2/0e+00/3e+03/0e+00/4e+03	0/0/0e+00/1e+04/6e+04/1e+04	0/1/0e+00/2e+04/0e+00/1e+04	1.15	0.99	1.18	1.21	89	89	89	89	1	3	1	713.114
				R.AAFAFPAPVANVESDVGCLELFHGPTLAFK.D	3231.65	0	0	0	0	0/3/0e+00/2e+04/0e+00/2e+04	0/3/0e+00/6e+03/0e+00/2e+04	0/0/0e+00/2e+04/1e+05/3e+04	0/3/0e+00/4e+04/0e+00/4e+04	1.15	0.99	1.18	1.21	89	89	89	89	1	3	2	713.115
				R.AAFAFPAPVANVESDVGCLELFHGPTLAFK.D	3231.65	0	0	0	0	1/0/1e+05/2e+04/0e+00/2e+04	0/3/0e+00/5e+03/0e+00/5e+03	0/5/0e+00/1e+04/0e+00/1e+04	0/0/0e+00/6e+04/8e+04/8e+04	1.15	0.99	1.18	1.21	89	89	89	89	1	3	5	713.116
				R.ADLPLLSHNLPADFAALR.K	1962.08	0	0	0	0	0/1/0e+00/2e+04/0e+00/1e+04	0/1/0e+00/2e+03/0e+00/1e+04	1/0/8e+04/1e+04/1e+05/4e+04	0/1/0e+00/4e+04/0e+00/1e+04	1.15	0.99	1.18	1.21	89	89	89	89	1	2	5	713.117
				R.ADLPLLSHNLPADFAALRK.L	2118.2	0	0	0	0	0/0/4e+05/2e+04/0e+00/1e+03	0/0/0e+00/2e+04/0e+00/1e+03	0/0/0e+00/8e+03/0e+00/0e+00	0/0/0e+00/3e+04/0e+00/0e+00	1.15	0.99	1.18	1.21	89	89	89	89	1	3	3	713.118
				R.ADLPLLSHNLPADFAALRK.L	2118.2	0	0	0	0	0/0/0e+00/2e+03/0e+00/2e+02	1/0/6e+05/6e+04/4e+05/6e+04	0/1/0e+00/3e+04/0e+00/4e+04	0/0/0e+00/5e+04/0e+00/6e+04	1.15	0.99	1.18	1.21	89	89	89	89	1	4	6	713.119
				R.ALRDQLNPGEYGLFLGTAHPAK.F	2424.3	0	0	0	0	0/0/0e+00/5e+04/0e+00/8e+05	0/0/0e+00/5e+04/0e+00/1e+03	0/0/0e+00/6e+04/0e+00/1e+05	1/0/2e+05/9e+04/4e+05/3e+04	1.15	0.99	1.18	1.21	89	89	89	89	1	3	3	713.120
				R.ALRDQLNPGEYGLFLGTAHPAK.F	2424.3	0	0	0	0	0/0/0e+00/6e+02/0e+00/7e+04	0/0/0e+00/3e+02/0e+00/9e+04	1/0/4e+05/1e+04/2e+06/1e+05	0/0/0e+00/1e+03/0e+00/3e+05	1.15	0.99	1.18	1.21	89	89	89	89	1	5	6	713.121
				R.DQLNPGEYGLFLGTAHPAK.F	2084.08	0	0	0	0	0/0/0e+00/5e+04/0e+00/4e+04	0/0/0e+00/5e+04/0e+00/7e+03	1/1/5e+05/5e+04/2e+05/1e+04	0/0/0e+00/4e+05/0e+00/2e+04	1.15	0.99	1.18	1.21	89	89	89	89	1	2	1	713.122
				R.DQLNPGEYGLFLGTAHPAK.F	2084.08	0	0	0	0	1/0/2e+05/3e+04/5e+05/4e+04	0/0/0e+00/2e+03/0e+00/1e+03	0/0/0e+00/5e+03/0e+00/5e+03	0/0/0e+00/2e+04/0e+00/3e+03	1.15	0.99	1.18	1.21	89	89	89	89	1	2	2	713.123
				R.ELKELGYTSEPHAAVAYR.A	2090.09	0	0	0	0	0/0/3e+05/4e+03/0e+00/3e+03	0/0/0e+00/2e+02/0e+00/2e+02	0/0/0e+00/4e+02/0e+00/0e+00	0/0/0e+00/2e+02/0e+00/2e+02	1.15	0.99	1.18	1.21	89	89	89	89	1	2	5	713.124
				R.ELKELGYTSEPHAAVAYR.A	2090.09	0	0	0	0	0/0/0e+00/5e+02/0e+00/5e+03	2/0/3e+05/1e+04/4e+05/1e+04	0/0/0e+00/1e+03/0e+00/4e+03	0/1/0e+00/6e+03/0e+00/8e+03	1.15	0.99	1.18	1.21	89	89	89	89	1	2	6	713.125
				R.FIAATNVNDTVPR.F	1444.77	0	0	0	0	0/0/0e+00/2e+02/0e+00/4e+02	1/1/0e+00/2e+03/1e+05/3e+03	0/0/0e+00/2e+03/0e+00/3e+02	1/0/0e+00/8e+02/1e+05/1e+03	1.15	0.99	1.18	1.21	89	89	89	89	1	1	2	713.126
				R.FLHDGQWSPK.A	1269.65	0	0	0	0	0/0/1e+05/2e+05/4e+05/1e+06	0/0/0e+00/4e+04/0e+00/4e+05	0/0/0e+00/5e+04/0e+00/1e+06	0/0/0e+00/3e+04/0e+00/8e+05	1.15	0.99	1.18	1.21	89	89	89	89	1	3	1	713.127
				R.FLHDGQWSPK.A	1269.65	0	0	0	0	0/0/0e+00/2e+04/0e+00/3e+04	0/0/0e+00/8e+04/0e+00/8e+04	0/0/0e+00/3e+05/0e+00/5e+05	1/0/3e+05/4e+05/1e+06/4e+05	1.15	0.99	1.18	1.21	89	89	89	89	1	3	3	713.128
				R.FLHDGQWSPK.A	1269.65	0	0	0	0	0/2/0e+00/2e+04/0e+00/2e+04	0/1/0e+00/2e+05/0e+00/7e+04	1/0/9e+05/3e+05/2e+06/2e+05	0/1/0e+00/3e+05/0e+00/8e+04	1.15	0.99	1.18	1.21	89	89	89	89	1	3	4	713.129
				R.FLHDGQWSPK.A	1269.65	0	0	0	0	1/0/1e+06/2e+05/2e+06/1e+06	0/0/0e+00/6e+04/0e+00/4e+05	0/0/0e+00/3e+05/0e+00/6e+05	0/0/0e+00/4e+04/0e+00/9e+05	1.15	0.99	1.18	1.21	89	89	89	89	1	3	6	713.130
				R.GKISPLQEK.L	1082.67	0	0	0	0	1/0/1e+06/7e+04/8e+05/2e+04	1/0/4e+05/9e+04/3e+05/3e+04	0/0/0e+00/8e+04/0e+00/3e+04	0/0/2e+05/4e+04/2e+05/2e+04	1.15	0.99	1.18	1.21	89	89	89	89	1	2	1	713.131
				R.GKISPLQEK.L	1082.67	0	0	0	0	0/0/0e+00/3e+04/0e+00/3e+03	0/0/0e+00/7e+04/0e+00/2e+04	0/0/0e+00/3e+04/0e+00/1e+04	1/0/1e+05/2e+04/1e+05/7e+03	1.15	0.99	1.18	1.21	89	89	89	89	1	2	2	713.132
				R.LLAQICYYFEAVAQLPQETR.N	2441.25	0	0	0	0	0/0/0e+00/5e+04/0e+00/1e+05	0/2/0e+00/1e+04/0e+00/3e+04	0/0/2e+05/7e+04/3e+05/7e+04	0/0/0e+00/2e+04/0e+00/9e+04	1.15	0.99	1.18	1.21	89	89	89	89	1	2	2	713.133
714	P62399	rplE 50S ribosomal protein L5	rplE			1.08	1.06	1.06	1.19	0.56	0.29	0.68	1.33	1.29	1.06	1.3	1.47	57	57	57	57	1	1234	123456
				K.ITLNMGVGEAIADKK.L	1642.93	1.55	1.38	0.74	1.62	1/1/9e+06/7e+05/2e+07/1e+06	0/3/0e+00/3e+05/0e+00/2e+05	1/1/1e+07/8e+05/1e+07/6e+05	0/3/0e+00/2e+05/0e+00/1e+05	1.29	1.06	1.3	1.47	57	57	57	57	1	3	5	714.1
				R.EQIIFPEIDYDKVDR.V	1936	1.06	0.97	1.06	1.13	1/1/2e+07/1e+06/2e+07/1e+06	1/1/2e+07/2e+06/2e+07/1e+06	1/1/4e+07/3e+06/4e+07/3e+06	1/1/3e+07/3e+06/3e+07/3e+06	1.29	1.06	1.3	1.47	57	57	57	57	1	3	5	714.2
				R.GNYSMGVR.E	910.433	1.03	0.99	0.94	1.12	1/1/3e+05/2e+04/2e+05/2e+04	1/1/3e+05/2e+04/4e+05/2e+04	1/1/3e+05/2e+04/2e+05/2e+04	1/1/2e+05/2e+04/2e+05/2e+04	1.29	1.06	1.3	1.47	57	57	57	57	1	1	6	714.3
				R.GNYSMGVR.E	910.433	1.11	1.04	1.04	1.23	1/1/4e+06/2e+05/5e+06/3e+05	1/1/1e+06/1e+05/2e+06/2e+05	1/1/9e+06/3e+05/1e+07/3e+05	1/1/9e+06/3e+05/1e+07/3e+05	1.29	1.06	1.3	1.47	57	57	57	57	1	2	6	714.4
				R.QGYPIGCK.V	977.5	1.73	1.19	1.22	1.82	1/1/8e+06/3e+05/1e+07/9e+05	1/1/3e+06/3e+05/2e+06/4e+05	0/1/0e+00/2e+05/0e+00/4e+05	0/1/0e+00/4e+05/0e+00/6e+05	1.29	1.06	1.3	1.47	57	57	57	57	1	2	5	714.5
				R.QGYPIGCK.V	977.5	1.65	1.04	0.97	1.59	1/1/3e+06/7e+04/5e+06/7e+05	1/1/4e+06/2e+05/3e+06/6e+05	1/1/3e+06/1e+05/4e+06/2e+05	1/1/5e+06/1e+05/7e+06/6e+05	1.29	1.06	1.3	1.47	57	57	57	57	1	2	6	714.6
				K.ITLNMGVGEAIADKK.L	1642.93	0	1.38	3.04	1.36	0/0/0e+00/9e+04/0e+00/3e+03	1/1/3e+06/1e+05/3e+06/2e+05	1/1/1e+07/6e+05/3e+07/2e+06	0/1/0e+00/3e+05/0e+00/2e+05	1.29	1.06	1.3	1.47	57	57	57	57	1	3	4	714.7
				K.LLDNAAADLAAISGQK.P	1625.9	0.89	0	0.46	1.03	1/1/9e+05/5e+05/5e+05/7e+04	1/0/4e+05/1e+05/4e+05/1e+05	1/1/8e+05/2e+05/5e+05/1e+05	0/1/0e+00/8e+05/0e+00/2e+05	1.29	1.06	1.3	1.47	57	57	57	57	1	2	2	714.8
				K.LMTEFNYNSVMQVPR.V	1856.9	0	0.88	0.99	1.02	1/0/6e+05/1e+05/8e+05/2e+05	0/3/0e+00/2e+05/0e+00/2e+05	1/1/9e+05/2e+05/5e+05/2e+05	0/2/0e+00/2e+05/0e+00/2e+05	1.29	1.06	1.3	1.47	57	57	57	57	1	2	6	714.9
				R.EQIIFPEIDYDKVDR.V	1936	0	1.08	1.06	1.19	0/0/0e+00/4e+05/0e+00/5e+05	1/1/2e+06/4e+05/2e+06/2e+05	1/1/4e+06/5e+05/3e+06/4e+05	1/1/9e+06/9e+05/8e+06/8e+05	1.29	1.06	1.3	1.47	57	57	57	57	1	2	5	714.10
				R.EQIIFPEIDYDKVDR.V	1936	0	0.96	1.02	1.69	0/0/0e+00/4e+05/0e+00/4e+05	1/1/1e+07/2e+06/2e+07/2e+06	0/1/0e+00/1e+06/0e+00/2e+06	1/1/1e+07/2e+06/1e+07/2e+06	1.29	1.06	1.3	1.47	57	57	57	57	1	3	6	714.11
				R.GLDITITTTAK.S	1188.7	0	1.08	1.47	1	0/0/0e+00/2e+05/0e+00/6e+04	1/1/7e+05/6e+05/7e+05/6e+05	1/1/3e+06/6e+05/5e+06/9e+05	1/1/2e+06/1e+06/2e+06/1e+06	1.29	1.06	1.3	1.47	57	57	57	57	1	2	2	714.12
				R.GLDITITTTAK.S	1188.7	0	1.34	1.01	1.29	2/1/8e+05/3e+05/9e+05/4e+05	0/2/0e+00/4e+05/0e+00/2e+05	1/1/3e+06/4e+05/3e+06/3e+05	0/2/0e+00/6e+05/0e+00/5e+05	1.29	1.06	1.3	1.47	57	57	57	57	1	2	3	714.13
				R.LITIAVPR.I	909.601	0.95	0	0.85	0.47	1/1/2e+07/1e+06/2e+07/1e+06	0/0/0e+00/4e+04/0e+00/6e+04	0/1/0e+00/1e+05/0e+00/1e+05	1/1/5e+06/2e+05/2e+06/2e+05	1.29	1.06	1.3	1.47	57	57	57	57	1	2	1	714.14
				R.LITIAVPR.I	909.601	0	1.7	1.31	8.45	0/0/0e+00/3e+04/0e+00/6e+02	1/1/1e+07/6e+05/2e+07/1e+06	1/1/2e+06/8e+05/5e+06/1e+06	0/1/0e+00/2e+05/0e+00/2e+06	1.29	1.06	1.3	1.47	57	57	57	57	1	2	5	714.15
				R.LITIAVPR.I	909.601	0	0.2	0.7	0.64	0/0/0e+00/2e+04/0e+00/2e+04	0/1/0e+00/2e+05/0e+00/4e+04	0/1/0e+00/1e+06/0e+00/8e+05	1/1/1e+07/1e+06/5e+06/8e+05	1.29	1.06	1.3	1.47	57	57	57	57	1	2	6	714.16
				R.QGYPIGCK.V	977.5	0	0.96	1.03	1.79	0/0/0e+00/6e+04/0e+00/4e+05	0/1/0e+00/1e+05/0e+00/4e+05	0/1/0e+00/1e+05/0e+00/6e+05	1/1/6e+05/5e+04/2e+06/9e+04	1.29	1.06	1.3	1.47	57	57	57	57	1	2	1	714.17
				K.ITLNMGVGEAIADKK.L	1642.93	0	1.16	3.08	0	0/0/0e+00/3e+05/0e+00/1e+03	1/1/2e+05/1e+05/1e+05/3e+04	1/1/7e+05/2e+05/1e+06/1e+05	0/0/0e+00/6e+04/0e+00/3e+04	1.29	1.06	1.3	1.47	57	57	57	57	1	2	4	714.18
				K.ITLNMGVGEAIADKK.L	1642.93	1.25	0	0.95	0	1/1/6e+06/5e+05/1e+07/5e+05	0/0/5e+05/1e+05/0e+00/2e+03	0/3/0e+00/2e+05/0e+00/1e+05	0/1/0e+00/1e+05/0e+00/3e+04	1.29	1.06	1.3	1.47	57	57	57	57	1	3	6	714.19
				K.LLDNAAADLAAISGQK.P	1625.9	0	1.13	0	1.16	0/1/0e+00/3e+04/0e+00/5e+04	0/2/0e+00/3e+05/0e+00/4e+05	1/0/2e+06/2e+05/1e+06/1e+05	0/1/0e+00/6e+05/0e+00/6e+05	1.29	1.06	1.3	1.47	57	57	57	57	1	2	1	714.20
				K.LLDNAAADLAAISGQKPLITK.A	2207.3	0	0	1.15	1.36	0/0/0e+00/2e+04/0e+00/1e+03	0/1/0e+00/5e+04/0e+00/5e+04	0/3/0e+00/2e+05/0e+00/2e+05	1/1/4e+07/3e+06/5e+07/4e+06	1.29	1.06	1.3	1.47	57	57	57	57	1	3	2	714.21
				K.LLDNAAADLAAISGQKPLITK.A	2207.3	0	0	0.93	1.08	0/0/0e+00/2e+04/0e+00/6e+02	0/0/0e+00/2e+02/0e+00/5e+02	1/1/2e+07/9e+05/1e+07/8e+05	0/1/0e+00/4e+05/0e+00/4e+05	1.29	1.06	1.3	1.47	57	57	57	57	1	3	4	714.22
				K.LLDNAAADLAAISGQKPLITK.A	2207.3	0	0.97	1.18	0	0/0/0e+00/1e+04/0e+00/1e+04	1/1/3e+06/4e+05/5e+06/4e+05	1/1/5e+07/4e+06/5e+07/4e+06	0/0/0e+00/7e+04/0e+00/6e+04	1.29	1.06	1.3	1.47	57	57	57	57	1	3	5	714.23
				K.LLDNAAADLAAISGQKPLITK.A	2207.3	2.07	0	1.22	0	1/1/1e+06/4e+04/3e+06/8e+04	0/0/0e+00/4e+04/0e+00/4e+04	1/1/6e+06/3e+05/6e+06/3e+05	0/1/0e+00/6e+04/0e+00/3e+04	1.29	1.06	1.3	1.47	57	57	57	57	1	4	5	714.24
				K.LMTEFNYNSVMQVPR.V	1856.9	0	0	1.23	1.16	0/2/0e+00/2e+04/0e+00/5e+04	0/3/0e+00/2e+04/0e+00/2e+04	1/1/5e+05/2e+05/1e+06/3e+05	0/1/0e+00/1e+05/0e+00/1e+05	1.29	1.06	1.3	1.47	57	57	57	57	1	3	6	714.25
				R.ALLAAFDFPFRK.-	1450.83	1.19	0	2.31	0	1/1/8e+05/8e+04/1e+06/1e+05	0/0/0e+00/3e+03/0e+00/7e+03	1/1/2e+05/7e+04/5e+05/2e+05	0/0/5e+05/1e+04/6e+05/2e+04	1.29	1.06	1.3	1.47	57	57	57	57	1	3	6	714.26
				R.GNYSMGVR.E	910.433	1.12	0	1.26	0	1/1/8e+05/3e+04/9e+05/3e+04	0/0/0e+00/1e+03/0e+00/2e+03	0/1/0e+00/6e+03/0e+00/5e+03	1/1/3e+05/1e+04/3e+05/2e+04	1.29	1.06	1.3	1.47	57	57	57	57	1	1	5	714.27
				R.KSVAGFK.I	819.522	3.49	0	0	1.09	1/1/3e+05/4e+04/1e+06/8e+03	0/0/0e+00/1e+03/0e+00/0e+00	1/1/0e+00/3e+03/2e+05/2e+03	0/1/0e+00/1e+04/0e+00/9e+03	1.29	1.06	1.3	1.47	57	57	57	57	1	1	5	714.28
				K.ITLNMGVGEAIADKK.L	1642.93	0	0	0	1.42	0/0/0e+00/5e+05/0e+00/4e+03	0/0/0e+00/1e+05/0e+00/1e+03	0/0/0e+00/2e+05/0e+00/2e+03	1/1/2e+06/6e+05/3e+06/3e+05	1.29	1.06	1.3	1.47	57	57	57	57	1	2	2	714.29
				K.ITLNMGVGEAIADKK.L	1642.93	1.5	0	0	0	1/1/6e+05/2e+05/1e+06/2e+05	0/0/0e+00/1e+05/0e+00/6e+04	0/1/0e+00/4e+04/0e+00/2e+04	0/1/0e+00/1e+05/0e+00/6e+04	1.29	1.06	1.3	1.47	57	57	57	57	1	2	5	714.30
				K.ITLNMGVGEAIADKK.L	1642.93	0	0	0	1.64	0/0/0e+00/2e+05/0e+00/3e+04	0/0/0e+00/3e+04/0e+00/5e+03	0/1/0e+00/2e+05/0e+00/3e+04	1/1/1e+07/3e+06/1e+07/4e+06	1.29	1.06	1.3	1.47	57	57	57	57	1	3	2	714.31
				K.KLLDNAAADLAAISGQKPLITK.A	2363.42	0	0	0	1.25	0/0/0e+00/1e+03/0e+00/3e+03	0/0/0e+00/0e+00/0e+00/3e+03	0/1/0e+00/2e+03/0e+00/8e+03	1/1/8e+05/6e+04/1e+06/9e+04	1.29	1.06	1.3	1.47	57	57	57	57	1	3	3	714.32
				K.LHDYYKDEVVK.K	1491.8	0	1.29	0	0	0/0/0e+00/3e+04/0e+00/3e+04	1/1/2e+05/2e+04/2e+05/2e+04	0/0/0e+00/7e+03/0e+00/3e+03	0/1/0e+00/2e+04/0e+00/1e+04	1.29	1.06	1.3	1.47	57	57	57	57	1	2	5	714.33
				K.LLDNAAADLAAISGQK.P	1625.9	0	0	0	1.21	0/1/0e+00/9e+04/0e+00/5e+04	0/0/0e+00/3e+05/0e+00/3e+05	0/1/0e+00/3e+05/0e+00/2e+05	1/1/4e+06/3e+05/4e+06/4e+05	1.29	1.06	1.3	1.47	57	57	57	57	1	2	6	714.34
				K.LLDNAAADLAAISGQKPLITK.A	2207.3	1.06	0	0	0	1/1/8e+05/3e+04/1e+06/3e+04	0/0/0e+00/7e+02/0e+00/0e+00	0/0/0e+00/2e+03/0e+00/0e+00	0/0/0e+00/8e+03/0e+00/3e+02	1.29	1.06	1.3	1.47	57	57	57	57	1	2	1	714.35
				K.LLDNAAADLAAISGQKPLITK.A	2207.3	0	0	0	1.02	0/0/0e+00/4e+03/0e+00/1e+03	1/0/3e+05/8e+03/4e+05/1e+04	0/0/0e+00/8e+02/0e+00/2e+02	1/1/1e+06/5e+04/1e+06/4e+04	1.29	1.06	1.3	1.47	57	57	57	57	1	2	3	714.36
				K.LLDNAAADLAAISGQKPLITK.A	2207.3	0	1.15	0	0	0/0/0e+00/4e+03/0e+00/5e+02	1/1/7e+05/5e+04/8e+05/6e+04	0/0/0e+00/2e+03/0e+00/3e+02	0/0/0e+00/5e+04/0e+00/9e+02	1.29	1.06	1.3	1.47	57	57	57	57	1	2	4	714.37
				K.LLDNAAADLAAISGQKPLITK.A	2207.3	0	0	1.18	0	0/0/0e+00/7e+03/0e+00/5e+02	0/0/0e+00/9e+03/0e+00/2e+04	1/1/2e+05/1e+05/9e+05/1e+05	0/0/0e+00/6e+02/0e+00/0e+00	1.29	1.06	1.3	1.47	57	57	57	57	1	2	5	714.38
				K.LLDNAAADLAAISGQKPLITK.A	2207.3	1.01	0	0	0	1/1/1e+06/1e+05/7e+05/9e+04	0/0/0e+00/3e+04/0e+00/4e+02	0/0/0e+00/1e+04/0e+00/0e+00	0/0/0e+00/8e+03/0e+00/7e+02	1.29	1.06	1.3	1.47	57	57	57	57	1	2	6	714.39
				K.LLDNAAADLAAISGQKPLITK.A	2207.3	1.06	0	0	0	1/1/2e+07/1e+06/2e+07/1e+06	0/0/0e+00/8e+03/0e+00/8e+02	0/0/0e+00/6e+04/0e+00/5e+02	0/0/0e+00/1e+04/0e+00/9e+03	1.29	1.06	1.3	1.47	57	57	57	57	1	3	1	714.40
				K.LLDNAAADLAAISGQKPLITK.A	2207.3	1	0	0	0	1/1/7e+07/3e+06/8e+07/3e+06	0/0/0e+00/1e+05/0e+00/0e+00	0/0/0e+00/1e+05/0e+00/3e+04	0/0/0e+00/6e+04/0e+00/3e+02	1.29	1.06	1.3	1.47	57	57	57	57	1	3	6	714.41
				K.LLDNAAADLAAISGQKPLITK.A	2207.3	0	0	0	1.39	0/0/0e+00/3e+03/0e+00/2e+04	0/3/0e+00/2e+04/0e+00/1e+04	0/0/0e+00/4e+04/0e+00/3e+04	1/1/9e+06/8e+05/1e+07/8e+05	1.29	1.06	1.3	1.47	57	57	57	57	1	4	2	714.42
				K.LLDNAAADLAAISGQKPLITK.A	2207.3	0	1.15	0	0	0/0/0e+00/1e+03/0e+00/1e+03	1/1/3e+05/1e+05/7e+05/1e+05	0/0/0e+00/8e+01/0e+00/8e+02	0/0/0e+00/2e+03/0e+00/5e+03	1.29	1.06	1.3	1.47	57	57	57	57	1	4	3	714.43
				K.LLDNAAADLAAISGQKPLITK.A	2207.3	1.08	0	0	0	1/1/2e+06/5e+05/2e+06/3e+05	0/0/0e+00/6e+04/0e+00/5e+04	0/0/0e+00/2e+05/0e+00/3e+04	0/1/0e+00/9e+04/0e+00/5e+04	1.29	1.06	1.3	1.47	57	57	57	57	1	4	6	714.44
				K.LMTEFNYNSVMQVPR.V	1856.9	0.89	0	0	0	1/1/2e+06/2e+05/2e+06/2e+05	0/2/0e+00/3e+04/0e+00/2e+04	0/0/0e+00/1e+04/0e+00/1e+04	0/3/0e+00/2e+04/0e+00/3e+04	1.29	1.06	1.3	1.47	57	57	57	57	1	2	3	714.45
				K.LMTEFNYNSVMQVPR.V	1856.9	0	0	0	1.17	0/0/0e+00/8e+04/0e+00/2e+05	0/0/0e+00/2e+05/0e+00/3e+03	0/1/0e+00/3e+05/0e+00/9e+04	1/1/1e+06/2e+05/1e+06/2e+05	1.29	1.06	1.3	1.47	57	57	57	57	1	2	4	714.46
				R.ALLAAFDFPFR.K	1294.71	0	0	0	0.92	0/1/0e+00/4e+04/0e+00/2e+04	0/4/0e+00/2e+04/0e+00/2e+04	0/0/0e+00/6e+04/0e+00/7e+04	1/1/4e+06/7e+05/4e+06/6e+05	1.29	1.06	1.3	1.47	57	57	57	57	1	2	2	714.47
				R.ALLAAFDFPFR.K	1294.71	0.81	0	0	0	1/1/1e+06/2e+05/1e+06/1e+05	0/0/0e+00/2e+05/0e+00/9e+04	1/0/7e+05/1e+05/2e+05/2e+05	0/0/0e+00/2e+05/0e+00/2e+05	1.29	1.06	1.3	1.47	57	57	57	57	1	2	6	714.48
				R.ALLAAFDFPFRK.-	1450.83	0	0	2.96	0	0/0/2e+05/3e+05/5e+05/4e+04	0/1/0e+00/2e+05/0e+00/2e+05	1/1/0e+00/1e+05/3e+05/1e+05	0/1/0e+00/3e+05/0e+00/2e+05	1.29	1.06	1.3	1.47	57	57	57	57	1	2	6	714.49
				R.EQIIFPEIDYDKVDR.V	1936	1.01	0	0	0	1/1/5e+06/5e+05/5e+06/4e+05	0/0/0e+00/2e+05/0e+00/2e+03	0/0/0e+00/2e+04/0e+00/2e+02	0/0/0e+00/2e+05/0e+00/6e+03	1.29	1.06	1.3	1.47	57	57	57	57	1	2	4	714.50
				R.GLDITITTTAK.S	1188.7	0	0.5	0	0	0/0/0e+00/2e+02/0e+00/0e+00	0/2/0e+00/4e+03/0e+00/3e+03	2/0/3e+05/8e+03/3e+05/1e+04	1/0/1e+05/1e+04/2e+05/2e+04	1.29	1.06	1.3	1.47	57	57	57	57	1	1	2	714.51
				R.GLDITITTTAK.S	1188.7	0	0	0	1.15	0/0/0e+00/1e+05/0e+00/4e+04	0/0/0e+00/2e+05/0e+00/2e+05	0/0/0e+00/2e+05/0e+00/1e+05	1/1/1e+06/1e+06/1e+06/1e+06	1.29	1.06	1.3	1.47	57	57	57	57	1	2	1	714.52
				R.GNYSMGVR.E	910.433	1.17	0	0	0	1/1/3e+06/3e+05/2e+06/3e+05	0/0/0e+00/1e+04/0e+00/4e+04	0/0/0e+00/5e+03/0e+00/3e+04	0/0/0e+00/9e+03/0e+00/3e+04	1.29	1.06	1.3	1.47	57	57	57	57	1	2	5	714.53
				R.KSVAGFK.I	819.522	0	0.91	0	0	0/0/0e+00/5e+02/0e+00/1e+03	1/1/2e+05/3e+04/3e+05/3e+04	0/0/0e+00/4e+03/0e+00/6e+02	0/0/0e+00/4e+01/0e+00/7e+02	1.29	1.06	1.3	1.47	57	57	57	57	1	1	1	714.54
				R.LITIAVPR.I	909.601	0.95	0	0	0	1/1/3e+05/4e+04/3e+05/4e+04	0/0/0e+00/0e+00/0e+00/7e+02	0/0/0e+00/4e+02/0e+00/5e+02	0/0/0e+00/1e+03/0e+00/3e+02	1.29	1.06	1.3	1.47	57	57	57	57	1	1	1	714.55
				R.QGYPIGCK.V	977.5	1.67	0	0	0	1/1/2e+05/1e+04/3e+05/3e+04	1/0/2e+05/2e+04/2e+05/8e+03	0/1/0e+00/3e+03/0e+00/8e+03	0/0/0e+00/1e+04/0e+00/2e+04	1.29	1.06	1.3	1.47	57	57	57	57	1	1	5	714.56
				R.QGYPIGCK.V	977.5	0	0.94	0	0	0/0/0e+00/1e+03/0e+00/3e+04	1/1/3e+05/1e+04/2e+05/4e+04	1/0/2e+05/6e+03/1e+05/9e+03	1/0/0e+00/4e+03/1e+05/3e+04	1.29	1.06	1.3	1.47	57	57	57	57	1	1	6	714.57
				K.ITLNMGVGEAIADK.K	1486.81	0	0	0	0	0/0/0e+00/3e+05/0e+00/9e+05	0/0/6e+05/3e+05/1e+06/1e+06	0/1/0e+00/7e+05/0e+00/2e+05	0/0/1e+06/4e+05/1e+06/8e+05	1.29	1.06	1.3	1.47	57	57	57	57	1	2	1	714.58
				K.ITLNMGVGEAIADK.K	1486.81	0	0	0	0	0/0/0e+00/5e+05/0e+00/6e+05	0/1/0e+00/2e+05/0e+00/4e+05	0/0/1e+06/6e+05/1e+06/7e+05	0/1/0e+00/3e+05/0e+00/5e+05	1.29	1.06	1.3	1.47	57	57	57	57	1	2	2	714.59
				K.ITLNMGVGEAIADK.K	1486.81	0	0	0	0	0/0/1e+06/5e+05/1e+06/1e+06	0/0/0e+00/3e+04/0e+00/8e+04	0/0/1e+05/9e+04/6e+04/2e+05	0/1/0e+00/3e+05/0e+00/1e+05	1.29	1.06	1.3	1.47	57	57	57	57	1	2	3	714.60
				K.KLLDNAAADLAAISGQKPLITK.A	2363.42	0	0	0	0	1/1/0e+00/1e+04/2e+05/7e+04	0/0/0e+00/4e+02/0e+00/2e+03	0/0/0e+00/2e+04/0e+00/2e+04	0/0/0e+00/2e+04/0e+00/7e+04	1.29	1.06	1.3	1.47	57	57	57	57	1	3	1	714.61
				K.KLLDNAAADLAAISGQKPLITK.A	2363.42	0	0	0	0	0/0/0e+00/2e+03/0e+00/1e+04	0/0/0e+00/5e+03/0e+00/8e+03	1/0/6e+05/4e+04/9e+05/7e+04	0/1/0e+00/2e+04/0e+00/3e+04	1.29	1.06	1.3	1.47	57	57	57	57	1	3	5	714.62
				K.KLLDNAAADLAAISGQKPLITK.A	2363.42	0	0	0	0	1/0/9e+05/5e+04/1e+06/8e+04	0/0/0e+00/3e+04/0e+00/1e+05	0/0/0e+00/4e+02/0e+00/4e+04	0/0/0e+00/1e+03/0e+00/2e+05	1.29	1.06	1.3	1.47	57	57	57	57	1	3	6	714.63
				K.LHDYYKDEVVK.K	1491.8	0	0	0	0	0/0/0e+00/4e+03/0e+00/1e+03	0/0/0e+00/4e+04/0e+00/1e+04	0/0/0e+00/3e+04/0e+00/5e+03	1/0/1e+05/2e+04/3e+05/9e+03	1.29	1.06	1.3	1.47	57	57	57	57	1	2	6	714.64
				K.LMTEFNYNSVMQVPR.V	1856.9	0	0	0	0	0/0/9e+04/4e+04/7e+04/2e+04	0/1/0e+00/2e+03/0e+00/2e+03	0/2/0e+00/2e+04/0e+00/7e+03	0/0/2e+05/2e+05/9e+04/6e+04	1.29	1.06	1.3	1.47	57	57	57	57	1	3	4	714.65
				N.MGVGEAIADKK.L	1201.67	0	0	0	0	0/0/0e+00/2e+05/0e+00/7e+04	0/0/0e+00/8e+04/0e+00/8e+03	0/0/6e+05/6e+04/2e+05/2e+04	0/0/8e+05/2e+05/4e+05/1e+04	1.29	1.06	1.3	1.47	57	57	57	57	1	2	5	714.66
				R.ALLAAFDFPFR.K	1294.71	0	0	0	0	0/2/0e+00/4e+04/0e+00/3e+04	0/0/0e+00/9e+04/0e+00/7e+04	1/0/5e+04/3e+04/2e+05/8e+04	0/0/0e+00/1e+05/0e+00/2e+05	1.29	1.06	1.3	1.47	57	57	57	57	1	2	4	714.67
				R.EQIIFPEIDYDK.V	1564.8	0	0	0	0	0/0/4e+05/2e+05/2e+06/7e+05	0/0/0e+00/8e+05/0e+00/1e+05	0/0/0e+00/3e+05/0e+00/7e+04	0/0/0e+00/3e+05/0e+00/1e+05	1.29	1.06	1.3	1.47	57	57	57	57	1	2	4	714.68
				R.EQIIFPEIDYDK.V	1564.8	0	0	0	0	0/0/0e+00/3e+05/0e+00/7e+05	0/0/2e+06/3e+05/5e+06/2e+06	0/0/5e+05/2e+05/4e+06/2e+06	0/0/4e+05/5e+05/5e+06/2e+06	1.29	1.06	1.3	1.47	57	57	57	57	1	2	5	714.69
				R.EQIIFPEIDYDK.V	1564.8	0	0	0	0	0/0/0e+00/3e+05/0e+00/3e+05	0/0/0e+00/4e+05/0e+00/1e+06	0/1/0e+00/5e+05/0e+00/7e+05	0/0/9e+05/4e+05/2e+06/9e+05	1.29	1.06	1.3	1.47	57	57	57	57	1	2	6	714.70
				R.GLDITITTTAKSDEEGR.A	1861.96	0	0	0	0	0/2/0e+00/4e+04/0e+00/2e+04	0/0/3e+05/4e+05/2e+05/6e+04	0/0/0e+00/2e+05/0e+00/2e+04	0/1/0e+00/1e+06/0e+00/1e+06	1.29	1.06	1.3	1.47	57	57	57	57	1	2	6	714.71
				R.GNYSMGVR.E	910.433	0	0	0	0	0/0/0e+00/8e+02/0e+00/7e+03	0/0/0e+00/1e+04/0e+00/3e+02	1/1/1e+05/6e+03/2e+05/6e+03	0/0/0e+00/4e+03/0e+00/3e+03	1.29	1.06	1.3	1.47	57	57	57	57	1	1	1	714.72
				R.KSVAGFK.I	819.522	0	0	0	0	1/0/8e+04/1e+04/4e+05/3e+03	0/0/0e+00/1e+04/0e+00/2e+02	0/0/0e+00/2e+03/0e+00/1e+03	1/0/0e+00/7e+03/1e+05/7e+03	1.29	1.06	1.3	1.47	57	57	57	57	1	1	6	714.73
				R.MWEFFER.L	1071.48	0	0	0	0	0/0/4e+04/3e+03/0e+00/6e+03	0/0/0e+00/1e+02/0e+00/2e+02	1/0/1e+05/3e+04/4e+04/2e+04	0/2/0e+00/7e+03/0e+00/1e+04	1.29	1.06	1.3	1.47	57	57	57	57	1	2	3	714.74
				R.MWEFFER.L	1071.48	0	0	0	0	0/4/0e+00/2e+04/0e+00/2e+04	0/0/0e+00/4e+02/0e+00/3e+02	0/0/0e+00/3e+04/0e+00/2e+04	0/0/1e+05/2e+05/2e+05/2e+05	1.29	1.06	1.3	1.47	57	57	57	57	1	2	4	714.75
				R.MWEFFER.L	1071.48	0	0	0	0	1/1/7e+04/7e+03/5e+04/8e+03	0/0/0e+00/2e+02/0e+00/8e+01	0/2/0e+00/1e+04/0e+00/7e+03	0/1/0e+00/5e+04/0e+00/7e+04	1.29	1.06	1.3	1.47	57	57	57	57	1	2	5	714.76
				R.MWEFFER.L	1071.48	0	0	0	0	0/0/0e+00/1e+04/0e+00/1e+04	0/0/0e+00/6e+02/0e+00/4e+02	0/0/0e+00/3e+04/9e+04/4e+04	0/0/0e+00/5e+04/0e+00/7e+04	1.29	1.06	1.3	1.47	57	57	57	57	1	2	6	714.77
715	P0AFG0	nusG Transcription termination/antitermination protein	nusG			1.12	1.24	1.06	1.19	0.28	0.71	0.49	0.36	1	1.51	1.06	1.15	14	14	14	14	1	23	123456
				K.TLFEPGEMVR.V	1205.61	1.09	0.97	1.07	1.19	1/1/2e+06/3e+05/2e+06/4e+05	1/1/2e+06/4e+05/2e+06/4e+05	1/1/6e+06/3e+05/6e+06/4e+05	1/1/2e+07/6e+05/2e+07/8e+05	1	1.51	1.06	1.15	14	14	14	14	1	2	6	715.1
				R.ATPVELDFSQVEKA.-	1588.83	1.19	1.06	1.48	1.24	1/1/5e+05/5e+05/1e+06/9e+05	0/2/0e+00/4e+05/0e+00/4e+05	1/1/1e+06/2e+05/9e+05/4e+05	1/1/2e+06/2e+05/1e+06/5e+05	1	1.51	1.06	1.15	14	14	14	14	1	2	5	715.2
				K.VSVSIFGR.A	891.518	0	0.87	1.04	0.92	0/0/0e+00/5e+03/0e+00/8e+04	1/1/1e+06/1e+05/9e+05/9e+04	0/1/0e+00/3e+05/0e+00/3e+05	0/1/0e+00/4e+04/0e+00/9e+04	1	1.51	1.06	1.15	14	14	14	14	1	2	2	715.3
				R.ATPVELDFSQVEK.A	1517.8	0	1.74	0.51	1.76	0/0/0e+00/9e+04/0e+00/3e+05	1/1/4e+05/9e+04/1e+06/3e+05	0/1/0e+00/9e+04/0e+00/3e+05	1/1/1e+06/1e+05/3e+06/3e+05	1	1.51	1.06	1.15	14	14	14	14	1	2	5	715.4
				K.TLFEPGEMVR.V	1205.61	0	0	1.09	1.23	0/1/0e+00/2e+04/0e+00/4e+04	0/1/0e+00/7e+04/0e+00/1e+05	1/1/3e+06/3e+05/3e+06/5e+05	0/1/0e+00/2e+05/0e+00/2e+05	1	1.51	1.06	1.15	14	14	14	14	1	2	1	715.5
				K.VSVSIFGR.A	891.518	0	1.42	0	1.14	0/0/0e+00/5e+04/0e+00/3e+05	1/1/4e+05/3e+05/6e+05/2e+05	0/0/0e+00/4e+04/0e+00/5e+04	1/1/2e+06/2e+05/2e+06/3e+05	1	1.51	1.06	1.15	14	14	14	14	1	2	1	715.6
				R.LQQVGDKPRPK.T	1348.82	0	0	0.34	0.58	0/0/0e+00/3e+04/0e+00/2e+04	0/0/0e+00/6e+04/0e+00/4e+04	1/0/5e+05/2e+04/2e+05/1e+04	0/1/0e+00/2e+04/0e+00/4e+04	1	1.51	1.06	1.15	14	14	14	14	1	2	6	715.7
				R.LQQVGDKPRPK.T	1348.82	0	2.87	1.53	0	0/0/0e+00/6e+03/0e+00/3e+03	0/1/0e+00/1e+04/0e+00/2e+04	1/1/4e+05/1e+04/1e+06/2e+04	0/0/0e+00/2e+03/0e+00/4e+03	1	1.51	1.06	1.15	14	14	14	14	1	3	1	715.8
				R.LQQVGDKPRPK.T	1348.82	0.59	0	2.13	0	0/1/0e+00/4e+04/0e+00/8e+03	0/0/0e+00/7e+03/0e+00/6e+03	1/1/2e+05/1e+04/3e+05/2e+04	0/0/0e+00/8e+02/0e+00/2e+03	1	1.51	1.06	1.15	14	14	14	14	1	3	2	715.9
				R.LQQVGDKPRPK.T	1348.82	0	2.14	0.6	0	0/0/0e+00/4e+04/0e+00/6e+03	1/1/5e+05/2e+04/1e+06/3e+04	0/1/0e+00/9e+03/0e+00/6e+03	0/0/0e+00/7e+03/0e+00/3e+03	1	1.51	1.06	1.15	14	14	14	14	1	3	6	715.10
				R.VNDGPFADFNGVVEEVDYEK.S	2299.07	0	0.97	0.91	0	0/0/0e+00/2e+04/0e+00/3e+04	1/1/4e+05/5e+04/2e+05/4e+04	0/1/0e+00/3e+04/0e+00/2e+04	0/1/0e+00/5e+04/0e+00/7e+04	1	1.51	1.06	1.15	14	14	14	14	1	2	5	715.11
				K.VSVSIFGR.A	891.518	0	0	0.83	0	0/0/0e+00/3e+03/0e+00/2e+03	0/1/0e+00/2e+04/0e+00/3e+04	1/1/2e+06/2e+05/2e+06/2e+05	0/0/0e+00/3e+04/0e+00/4e+05	1	1.51	1.06	1.15	14	14	14	14	1	2	3	715.12
				R.ATPVELDFSQVEKA.-	1588.83	0	0	1.14	0	0/1/0e+00/1e+05/0e+00/7e+05	1/0/2e+06/3e+05/2e+06/5e+05	1/1/4e+05/5e+05/7e+05/6e+05	0/0/0e+00/3e+05/0e+00/1e+06	1	1.51	1.06	1.15	14	14	14	14	1	2	1	715.13
				R.VNDGPFADFNGVVEEVDYEK.S	2299.07	1.15	0	0	0	1/1/1e+06/6e+04/1e+06/6e+04	0/2/0e+00/4e+03/0e+00/3e+03	1/1/1e+05/3e+04/3e+05/4e+04	1/1/4e+05/6e+04/8e+05/8e+04	1	1.51	1.06	1.15	14	14	14	14	1	2	4	715.14
				G.FIGGTSDRPAPISDKEVDAIMNR.L	2545.3	0	0	0	0	0/1/0e+00/6e+05/0e+00/4e+05	0/1/0e+00/6e+04/0e+00/7e+04	1/0/0e+00/7e+04/9e+05/6e+04	0/1/0e+00/8e+04/0e+00/6e+04	1	1.51	1.06	1.15	14	14	14	14	1	3	1	715.15
				K.EVDAIMNR.L	974.486	0	0	0	0	0/0/0e+00/4e+03/0e+00/2e+04	0/1/0e+00/2e+05/0e+00/3e+05	0/1/0e+00/2e+05/0e+00/3e+05	0/1/0e+00/1e+05/0e+00/3e+05	1	1.51	1.06	1.15	14	14	14	14	1	2	6	715.16
				R.ATPVELDFSQVEKA.-	1588.83	0	0	0	0	0/0/0e+00/5e+05/0e+00/9e+05	0/0/5e+06/7e+05/3e+06/1e+06	0/0/0e+00/2e+05/0e+00/8e+05	0/0/0e+00/8e+05/0e+00/1e+06	1	1.51	1.06	1.15	14	14	14	14	1	2	6	715.17
				R.LQQVGDKPRPK.T	1348.82	0	0	0	0	0/0/2e+05/1e+04/2e+05/6e+03	0/0/0e+00/1e+03/0e+00/2e+03	0/0/0e+00/8e+02/0e+00/1e+03	0/0/0e+00/3e+03/0e+00/1e+04	1	1.51	1.06	1.15	14	14	14	14	1	2	2	715.18
				R.LQQVGDKPRPK.T	1348.82	0	0	0	0	0/0/0e+00/1e+05/0e+00/3e+04	0/0/0e+00/8e+04/0e+00/9e+03	0/0/0e+00/4e+04/0e+00/7e+03	1/0/2e+06/6e+04/3e+05/9e+03	1	1.51	1.06	1.15	14	14	14	14	1	2	4	715.19
				R.LQQVGDKPRPK.T	1348.82	0	0	0	0	0/0/0e+00/7e+04/0e+00/6e+04	1/0/1e+06/2e+05/8e+05/4e+04	0/0/0e+00/5e+04/0e+00/2e+04	0/0/0e+00/6e+04/0e+00/3e+04	1	1.51	1.06	1.15	14	14	14	14	1	2	5	715.20
716	Reverse_P0A9X4	mreB Rod shape-determining protein MreB	mreB			0	0	1.07	1.19	0	0	0	0	NaN	NaN	1.07	1.19	1	1	1	1	1	2	5
				R.PVGEALNR.G	882.492	0	0	1.07	1.19	0/0/0e+00/6e+05/0e+00/5e+05	0/0/8e+04/9e+04/2e+05/2e+05	0/1/0e+00/4e+05/0e+00/8e+05	0/1/0e+00/9e+05/0e+00/2e+06	NaN	NaN	1.07	1.19	1	1	1	1	1	2	5	716.1
				K.IREATAEGILSGYNRR.V	1832.99	0	0	0	0	0/2/0e+00/3e+04/0e+00/3e+04	0/0/0e+00/3e+04/0e+00/1e+04	0/1/0e+00/1e+05/0e+00/7e+04	0/0/4e+05/4e+05/0e+00/3e+04	NaN	NaN	1.07	1.19	1	1	1	1	1	3	4	716.2
				R.IAAINGPTR.G	939.55	0	0	0	0	0/0/0e+00/8e+04/0e+00/4e+04	0/0/0e+00/4e+03/0e+00/2e+03	0/0/0e+00/1e+04/0e+00/1e+05	0/0/0e+00/2e+04/0e+00/7e+04	NaN	NaN	1.07	1.19	1	1	1	1	1	2	3	716.3
				R.IAAINGPTR.G	939.55	0	0	0	0	0/1/0e+00/3e+04/0e+00/1e+04	0/1/0e+00/3e+05/0e+00/1e+05	0/0/0e+00/4e+05/0e+00/2e+05	0/0/4e+05/1e+05/1e+05/8e+04	NaN	NaN	1.07	1.19	1	1	1	1	1	2	4	716.4
				R.LLAGGGTLVMGR.E	1171.67	0	0	0	0	0/0/0e+00/7e+04/0e+00/1e+04	0/0/0e+00/6e+05/0e+00/3e+05	0/2/0e+00/9e+04/0e+00/1e+05	0/0/0e+00/5e+05/0e+00/5e+05	NaN	NaN	1.07	1.19	1	1	1	1	1	2	5	716.5
				R.PVGEALNR.G	882.492	0	0	0	0	0/0/2e+05/1e+05/4e+04/5e+04	0/0/0e+00/5e+04/0e+00/2e+06	0/0/0e+00/1e+05/0e+00/2e+06	0/0/0e+00/6e+04/0e+00/1e+06	NaN	NaN	1.07	1.19	1	1	1	1	1	2	1	716.6
717	P0ABC7	hflK Modulator of FtsH protease HflK	hflK			1.02	0.92	1.08	1.19	0.13	0.07	6.01	6.03	1.04	0.9	2.92	3.55	19	19	19	19	1	23	2345
				R.EAEAYTNEVQPR.A	1433.68	1.01	0.92	1.09	1.25	1/1/6e+05/1e+05/3e+05/9e+04	1/1/4e+05/1e+05/5e+05/5e+04	1/1/1e+05/4e+04/2e+05/3e+04	1/1/2e+05/1e+05/3e+05/5e+04	1.04	0.9	2.92	3.55	19	19	19	19	1	2	3	717.1
				K.AAFDDAIAAR.E	1047.53	0	0.88	0.99	1.16	0/0/0e+00/2e+04/0e+00/2e+05	1/1/4e+05/3e+05/5e+05/3e+05	1/1/7e+05/2e+05/9e+05/2e+05	0/3/0e+00/3e+05/0e+00/4e+05	1.04	0.9	2.92	3.55	19	19	19	19	1	2	5	717.2
				K.AQTILEAQGEVAR.F	1412.76	0.89	0.94	1.06	0	0/1/0e+00/3e+05/0e+00/3e+05	1/1/4e+05/1e+05/4e+05/8e+04	1/1/1e+05/9e+04/2e+05/3e+04	0/0/0e+00/2e+05/0e+00/1e+05	1.04	0.9	2.92	3.55	19	19	19	19	1	2	5	717.3
				K.EAERGVVTR.F	1043.57	1.07	0.8	0	6.53	0/1/0e+00/3e+05/0e+00/3e+05	0/1/0e+00/5e+05/0e+00/4e+05	0/0/6e+04/2e+05/0e+00/9e+04	0/1/0e+00/5e+05/0e+00/7e+05	1.04	0.9	2.92	3.55	19	19	19	19	1	2	5	717.4
				K.LLPEYK.A	817.495	0	0.97	1.49	1.21	0/1/0e+00/4e+04/0e+00/3e+04	1/1/5e+05/9e+04/5e+05/8e+04	1/1/3e+05/2e+05/4e+05/1e+05	1/1/3e+05/7e+04/4e+05/6e+04	1.04	0.9	2.92	3.55	19	19	19	19	1	2	2	717.5
				R.DQGPPDLDDIFR.K	1414.67	0	0.8	0.52	1.17	1/0/3e+05/1e+05/6e+05/2e+05	1/1/7e+05/1e+05/5e+05/3e+05	1/1/9e+05/3e+05/6e+05/2e+05	0/1/0e+00/3e+05/0e+00/7e+05	1.04	0.9	2.92	3.55	19	19	19	19	1	2	5	717.6
				R.ENEQQYIR.E	1106.54	0	0.96	1.18	1.18	0/0/0e+00/1e+05/0e+00/2e+06	1/1/7e+05/1e+05/7e+05/2e+05	1/1/1e+05/5e+04/9e+04/9e+04	1/1/3e+05/1e+05/3e+05/3e+05	1.04	0.9	2.92	3.55	19	19	19	19	1	2	3	717.7
				K.YLYSVTSPDDSLR.Q	1542.76	0.96	0	0.91	0	1/1/6e+05/1e+05/9e+05/2e+05	0/2/0e+00/8e+04/0e+00/1e+05	1/1/5e+05/8e+04/7e+05/1e+05	0/0/0e+00/5e+04/0e+00/6e+04	1.04	0.9	2.92	3.55	19	19	19	19	1	2	2	717.8
				R.DQGPPDLDDIFR.K	1414.67	0.85	0	0	1.63	1/1/3e+05/2e+05/5e+05/2e+05	0/1/0e+00/1e+05/0e+00/1e+05	0/0/0e+00/8e+04/0e+00/1e+05	0/1/0e+00/6e+05/0e+00/1e+06	1.04	0.9	2.92	3.55	19	19	19	19	1	2	4	717.9
				K.AAFDDAIAAR.E	1047.53	1.15	0	0	0	1/1/1e+06/2e+05/2e+06/3e+05	0/1/0e+00/4e+05/0e+00/1e+05	0/1/0e+00/2e+05/0e+00/1e+05	0/0/0e+00/2e+06/0e+00/1e+05	1.04	0.9	2.92	3.55	19	19	19	19	1	2	4	717.10
				K.GGNLMVLPLDQMLK.G	1583.88	0	0	0.78	0	0/0/0e+00/8e+03/0e+00/2e+05	0/0/0e+00/9e+03/0e+00/2e+04	1/1/7e+05/5e+04/4e+05/3e+04	0/1/0e+00/1e+04/0e+00/5e+03	1.04	0.9	2.92	3.55	19	19	19	19	1	2	3	717.11
				K.GTGSGGGSSSQGPR.P	1218.56	0	0	0	20	0/0/0e+00/4e+04/0e+00/2e+05	0/0/0e+00/5e+04/0e+00/2e+05	0/1/0e+00/2e+04/0e+00/9e+04	1/1/0e+00/3e+04/5e+05/3e+05	1.04	0.9	2.92	3.55	19	19	19	19	1	2	4	717.12
				K.LLPEYK.A	817.495	0	0	1.18	0	0/0/0e+00/3e+03/0e+00/8e+03	0/0/0e+00/1e+04/0e+00/4e+04	1/1/1e+05/5e+04/2e+05/4e+04	0/0/0e+00/5e+04/0e+00/9e+03	1.04	0.9	2.92	3.55	19	19	19	19	1	2	3	717.13
				R.EAEAYTNEVQPR.A	1433.68	1.21	0	0	0	1/1/7e+05/1e+05/9e+05/1e+05	0/0/0e+00/2e+02/0e+00/2e+03	0/0/0e+00/8e+03/0e+00/0e+00	0/0/0e+00/7e+01/0e+00/1e+02	1.04	0.9	2.92	3.55	19	19	19	19	1	2	2	717.14
				R.ELAASGVMLTSDENVVR.V	1817.92	0	0	0	0.76	0/0/0e+00/3e+05/0e+00/1e+05	0/0/0e+00/1e+05/0e+00/3e+05	1/0/5e+05/3e+04/3e+05/1e+05	1/1/4e+05/4e+04/4e+05/2e+05	1.04	0.9	2.92	3.55	19	19	19	19	1	2	5	717.15
				R.ENEQQYIR.E	1106.54	1.21	0	0	0	1/1/4e+05/6e+04/5e+05/1e+05	0/0/0e+00/2e+04/0e+00/2e+04	0/0/0e+00/1e+03/0e+00/3e+04	0/0/0e+00/3e+02/0e+00/2e+04	1.04	0.9	2.92	3.55	19	19	19	19	1	2	2	717.16
				R.ERLYIETMEKVLGNTR.K	2008.09	0	0	0	0.65	0/4/0e+00/7e+03/0e+00/7e+03	0/1/0e+00/7e+03/0e+00/4e+03	0/0/0e+00/4e+03/5e+04/1e+04	0/2/0e+00/2e+04/0e+00/4e+04	1.04	0.9	2.92	3.55	19	19	19	19	1	3	4	717.17
				R.ILTEGRTVIR.S	1184.72	0	0	20	0	0/0/0e+00/2e+04/0e+00/5e+04	0/0/0e+00/1e+06/0e+00/4e+04	1/1/0e+00/1e+04/6e+05/5e+04	0/0/0e+00/2e+06/0e+00/4e+04	1.04	0.9	2.92	3.55	19	19	19	19	1	2	5	717.18
				R.LPPASSSTTSGASNTSSTSQGDIMDQR.R	2711.24	1.02	0	0	0	1/1/8e+05/4e+04/6e+05/3e+04	0/0/0e+00/2e+02/0e+00/4e+02	1/0/2e+05/5e+03/1e+05/6e+03	0/0/0e+00/2e+03/0e+00/8e+03	1.04	0.9	2.92	3.55	19	19	19	19	1	3	4	717.19
				K.AQTILEAQGEVAR.F	1412.76	0	0	0	0	1/1/2e+05/1e+05/3e+05/1e+05	0/0/0e+00/2e+06/0e+00/1e+05	0/0/0e+00/8e+05/0e+00/6e+04	0/0/0e+00/3e+06/0e+00/1e+05	1.04	0.9	2.92	3.55	19	19	19	19	1	2	4	717.20
				K.LGGLGGGK.G	713.444	0	0	0	0	0/0/0e+00/9e+02/0e+00/5e+02	0/0/0e+00/1e+04/0e+00/2e+02	0/0/0e+00/5e+03/0e+00/0e+00	0/0/0e+00/9e+03/0e+00/9e+01	1.04	0.9	2.92	3.55	19	19	19	19	1	1	3	717.21
				K.PTFIDEVK.P	1003.56	0	0	0	0	0/0/0e+00/5e+04/0e+00/3e+04	0/0/0e+00/5e+03/0e+00/2e+04	0/0/0e+00/2e+05/0e+00/4e+04	0/0/0e+00/2e+05/0e+00/1e+04	1.04	0.9	2.92	3.55	19	19	19	19	1	2	1	717.22
				K.SDNGASNLLR.L	1073.55	0	0	0	0	0/0/0e+00/2e+05/0e+00/1e+05	0/0/1e+05/7e+04/8e+04/3e+04	1/0/7e+04/4e+04/1e+05/3e+04	0/0/0e+00/1e+05/0e+00/4e+05	1.04	0.9	2.92	3.55	19	19	19	19	1	2	4	717.23
				K.YLYSVTSPDDSLR.Q	1542.76	0	0	0	0	0/0/0e+00/2e+05/0e+00/2e+05	1/1/8e+05/2e+05/3e+05/2e+05	0/2/0e+00/3e+05/0e+00/4e+05	0/3/0e+00/2e+05/0e+00/2e+05	1.04	0.9	2.92	3.55	19	19	19	19	1	2	1	717.24
				K.YLYSVTSPDDSLR.Q	1542.76	0	0	0	0	0/0/0e+00/6e+05/0e+00/7e+05	0/1/0e+00/7e+05/0e+00/1e+06	0/1/0e+00/4e+05/0e+00/5e+05	1/1/2e+06/5e+05/6e+05/8e+05	1.04	0.9	2.92	3.55	19	19	19	19	1	2	6	717.25
				R.DPWGSSKPGGNSEGNGNK.G	1870.88	0	0	0	0	0/0/0e+00/2e+04/0e+00/2e+05	0/2/0e+00/8e+03/0e+00/2e+04	0/0/3e+05/3e+05/0e+00/1e+05	0/0/0e+00/7e+05/0e+00/1e+05	1.04	0.9	2.92	3.55	19	19	19	19	1	2	4	717.26
				R.ELAASGVMLTSDENVVR.V	1817.92	0	0	0	0	1/0/0e+00/9e+04/4e+05/9e+04	0/0/0e+00/8e+03/0e+00/3e+04	0/0/0e+00/3e+03/0e+00/2e+04	0/1/0e+00/6e+03/0e+00/3e+04	1.04	0.9	2.92	3.55	19	19	19	19	1	2	4	717.27
				R.ELAASGVMLTSDENVVR.V	1817.92	0	0	0	0	0/0/0e+00/2e+03/0e+00/2e+03	0/0/0e+00/1e+03/0e+00/5e+03	0/1/0e+00/2e+03/0e+00/4e+03	1/1/0e+00/4e+03/6e+04/6e+03	1.04	0.9	2.92	3.55	19	19	19	19	1	3	6	717.28
				R.ENEQQYIR.E	1106.54	0	0	0	0	0/0/0e+00/4e+04/0e+00/7e+04	0/0/2e+06/1e+05/0e+00/1e+05	0/1/0e+00/3e+03/0e+00/1e+04	0/2/0e+00/7e+04/0e+00/4e+04	1.04	0.9	2.92	3.55	19	19	19	19	1	2	4	717.29
				R.KVLVNDK.G	898.585	0	0	0	0	1/1/0e+00/5e+04/4e+05/3e+04	0/0/0e+00/2e+05/0e+00/2e+04	0/0/0e+00/6e+05/0e+00/5e+03	0/0/0e+00/2e+05/0e+00/3e+03	1.04	0.9	2.92	3.55	19	19	19	19	1	2	3	717.30
				R.LPPASSSTTSGASNTSSTSQGDIMDQR.R	2711.24	0	0	0	0	0/0/0e+00/6e+03/0e+00/8e+03	0/1/0e+00/4e+03/0e+00/7e+03	0/0/0e+00/3e+04/0e+00/1e+04	0/1/0e+00/2e+04/0e+00/9e+03	1.04	0.9	2.92	3.55	19	19	19	19	1	2	1	717.31
				R.LPPASSSTTSGASNTSSTSQGDIMDQR.R	2711.24	0	0	0	0	0/0/0e+00/5e+03/0e+00/3e+02	1/0/3e+05/2e+04/1e+05/2e+04	0/0/4e+05/2e+04/3e+05/2e+04	1/0/1e+05/4e+04/6e+05/4e+04	1.04	0.9	2.92	3.55	19	19	19	19	1	3	5	717.32
				R.LPPASSSTTSGASNTSSTSQGDIMDQR.R	2711.24	0	0	0	0	0/0/1e+05/4e+03/9e+04/5e+03	0/0/0e+00/4e+02/0e+00/2e+02	0/0/0e+00/2e+02/0e+00/3e+02	0/0/0e+00/2e+02/0e+00/0e+00	1.04	0.9	2.92	3.55	19	19	19	19	1	3	6	717.33
				R.VTNPEKYLYSVTSPDDSLR.Q	2240.14	0	0	0	0	0/0/0e+00/1e+05/0e+00/3e+05	0/0/0e+00/2e+03/0e+00/1e+04	0/0/0e+00/6e+03/0e+00/2e+04	0/0/0e+00/2e+03/0e+00/0e+00	1.04	0.9	2.92	3.55	19	19	19	19	1	3	3	717.34
718	P00893	ilvI Acetolactate synthase isozyme 3 large subunit	ilvI			1.17	1.19	1.08	1.19	0.21	0.36	0.37	0.44	1.16	1.18	1.09	1.33	15	15	15	15	1	23	12456
				K.DILNPANK.L	939.539	1.5	1.72	0	2.02	0/1/0e+00/8e+05/0e+00/5e+05	0/1/0e+00/8e+05/0e+00/3e+05	0/0/2e+05/1e+05/6e+04/2e+04	0/1/0e+00/3e+05/0e+00/2e+05	1.16	1.18	1.09	1.33	15	15	15	15	1	2	1	718.1
				K.QTEDIPQVLKK.A	1381.82	0	1.28	1.71	1.66	0/0/0e+00/1e+04/0e+00/3e+04	1/0/6e+05/7e+04/3e+05/3e+04	1/1/4e+05/6e+04/8e+05/7e+04	0/1/0e+00/2e+05/0e+00/6e+04	1.16	1.18	1.09	1.33	15	15	15	15	1	3	5	718.2
				K.TVTADIPIVGDAR.Q	1354.75	1.21	1.53	0	1.34	1/1/3e+06/3e+05/3e+06/9e+05	0/4/0e+00/6e+05/0e+00/6e+05	0/0/1e+06/4e+05/1e+06/7e+05	1/1/9e+05/6e+05/1e+06/1e+06	1.16	1.18	1.09	1.33	15	15	15	15	1	2	5	718.3
				K.TVTADIPIVGDAR.Q	1354.75	0.84	0.9	1.29	0	0/2/0e+00/4e+05/0e+00/8e+05	1/1/3e+06/7e+05/3e+06/1e+06	1/0/7e+05/5e+05/5e+05/9e+05	0/1/0e+00/5e+05/0e+00/2e+06	1.16	1.18	1.09	1.33	15	15	15	15	1	2	6	718.4
				K.YCPNATVLHIDIDPTSISK.T	2200.13	0	0	1.22	0.89	0/0/0e+00/1e+05/0e+00/4e+05	0/0/0e+00/1e+05/0e+00/2e+05	1/1/8e+05/8e+05/1e+06/4e+05	1/1/9e+05/3e+05/9e+05/2e+05	1.16	1.18	1.09	1.33	15	15	15	15	1	3	1	718.5
				R.ALQTLVAAK.K	969.622	0	0.73	1.08	0	0/0/0e+00/1e+06/0e+00/2e+02	1/1/2e+06/3e+05/1e+06/5e+04	1/1/2e+06/6e+05/2e+06/1e+05	0/0/0e+00/1e+05/0e+00/4e+03	1.16	1.18	1.09	1.33	15	15	15	15	1	2	1	718.6
				R.SLIDQGVK.Q	914.544	1	0	0.59	0	1/1/8e+05/4e+05/9e+05/2e+05	0/1/0e+00/2e+06/0e+00/9e+05	0/1/0e+00/2e+06/0e+00/9e+05	0/1/0e+00/2e+06/0e+00/8e+05	1.16	1.18	1.09	1.33	15	15	15	15	1	2	6	718.7
				R.TTNNLAK.Y	816.471	1.17	0	0.82	0	0/1/0e+00/4e+05/0e+00/3e+05	0/2/0e+00/1e+05/0e+00/8e+04	0/3/0e+00/2e+05/0e+00/8e+04	1/0/2e+05/1e+05/5e+05/1e+05	1.16	1.18	1.09	1.33	15	15	15	15	1	2	4	718.8
				K.LSEALEQVR.N	1071.59	0	1.19	0	0	0/0/0e+00/8e+04/0e+00/4e+05	1/1/2e+06/4e+05/2e+06/2e+05	0/1/0e+00/3e+05/0e+00/3e+05	1/0/3e+06/6e+05/6e+06/5e+05	1.16	1.18	1.09	1.33	15	15	15	15	1	2	5	718.9
				K.QTEDIPQVLKK.A	1381.82	1.28	0	0	0	1/1/4e+05/6e+04/4e+05/5e+04	0/0/0e+00/3e+03/0e+00/0e+00	0/0/0e+00/3e+03/0e+00/4e+02	0/0/0e+00/6e+03/0e+00/5e+02	1.16	1.18	1.09	1.33	15	15	15	15	1	3	4	718.10
				K.TVTADIPIVGDAR.Q	1354.75	0	0.89	0	0	0/0/0e+00/3e+05/0e+00/1e+06	1/1/7e+05/2e+05/7e+05/3e+05	0/0/0e+00/2e+05/0e+00/9e+05	0/1/0e+00/3e+05/0e+00/7e+05	1.16	1.18	1.09	1.33	15	15	15	15	1	2	1	718.11
				K.YCPNATVLHIDIDPTSISK.T	2200.13	0	0	0.9	0	1/1/2e+06/7e+05/1e+06/5e+05	0/0/0e+00/1e+05/0e+00/4e+05	1/1/6e+05/5e+05/7e+05/7e+05	0/2/0e+00/3e+05/0e+00/4e+05	1.16	1.18	1.09	1.33	15	15	15	15	1	3	2	718.12
				K.YCPNATVLHIDIDPTSISK.T	2200.13	0	0	0	1.04	0/0/0e+00/2e+05/0e+00/4e+05	0/1/0e+00/6e+05/0e+00/5e+05	0/0/0e+00/5e+05/0e+00/4e+05	1/1/6e+05/6e+05/1e+06/6e+05	1.16	1.18	1.09	1.33	15	15	15	15	1	3	6	718.13
				R.ALQTLVAAK.K	969.622	1.13	0	0	0	1/1/3e+06/6e+05/2e+06/1e+05	0/1/0e+00/2e+04/0e+00/2e+03	0/0/0e+00/2e+04/0e+00/2e+05	0/0/0e+00/2e+04/0e+00/1e+05	1.16	1.18	1.09	1.33	15	15	15	15	1	2	2	718.14
				R.ALQTLVAAK.K	969.622	0	0	0	1.02	0/1/0e+00/5e+04/0e+00/3e+03	0/0/0e+00/5e+04/0e+00/3e+02	0/0/0e+00/3e+04/0e+00/0e+00	1/1/3e+06/6e+05/4e+06/1e+05	1.16	1.18	1.09	1.33	15	15	15	15	1	2	5	718.15
				K.DILNPANKLPYVWPESVSMR.S	2385.26	0	0	0	0	0/4/0e+00/1e+04/0e+00/2e+04	0/0/3e+05/2e+04/0e+00/0e+00	0/0/0e+00/5e+02/0e+00/1e+03	0/0/0e+00/3e+03/0e+00/9e+03	1.16	1.18	1.09	1.33	15	15	15	15	1	2	4	718.16
				K.KPVVYVGGGAITAGCHQQLK.E	2167.2	0	0	0	0	0/1/0e+00/3e+05/0e+00/5e+05	0/0/0e+00/2e+06/0e+00/4e+04	0/0/1e+05/2e+05/1e+05/1e+04	0/0/0e+00/2e+06/0e+00/3e+05	1.16	1.18	1.09	1.33	15	15	15	15	1	3	5	718.17
				K.KPVVYVGGGAITAGCHQQLK.E	2167.2	0	0	0	0	0/0/3e+05/2e+05/3e+05/5e+04	0/0/0e+00/1e+06/0e+00/7e+04	0/0/0e+00/8e+05/0e+00/2e+04	0/0/0e+00/2e+06/0e+00/3e+04	1.16	1.18	1.09	1.33	15	15	15	15	1	3	6	718.18
				K.LSEALEQVR.N	1071.59	0	0	0	0	0/0/0e+00/1e+05/0e+00/1e+06	0/0/0e+00/3e+05/0e+00/5e+05	0/0/0e+00/3e+05/0e+00/6e+05	0/0/1e+06/3e+05/4e+06/5e+05	1.16	1.18	1.09	1.33	15	15	15	15	1	2	6	718.19
				K.YCPNATVLHIDIDPTSISK.T	2200.13	0	0	0	0	0/0/0e+00/6e+02/0e+00/6e+02	0/0/0e+00/5e+02/0e+00/4e+02	0/0/0e+00/7e+01/0e+00/8e+01	0/0/0e+00/5e+02/0e+00/8e+01	1.16	1.18	1.09	1.33	15	15	15	15	1	2	5	718.20
				K.YCPNATVLHIDIDPTSISKTVTADIPIVGDAR.Q	3509.84	0	0	0	0	0/1/0e+00/3e+02/0e+00/5e+03	0/0/0e+00/0e+00/0e+00/5e+03	0/0/0e+00/0e+00/0e+00/7e+03	0/3/0e+00/9e+02/0e+00/8e+03	1.16	1.18	1.09	1.33	15	15	15	15	1	3	1	718.21
				K.YCPNATVLHIDIDPTSISKTVTADIPIVGDAR.Q	3509.84	0	0	0	0	0/0/0e+00/0e+00/0e+00/3e+03	0/2/0e+00/1e+03/0e+00/7e+03	0/0/0e+00/5e+02/0e+00/7e+03	0/2/0e+00/2e+03/0e+00/8e+03	1.16	1.18	1.09	1.33	15	15	15	15	1	3	2	718.22
				R.ALQTLVAAK.K	969.622	0	0	0	0	0/0/0e+00/2e+04/0e+00/1e+02	0/0/0e+00/5e+03/0e+00/2e+02	0/0/1e+05/2e+04/9e+04/3e+03	0/0/0e+00/2e+02/0e+00/1e+02	1.16	1.18	1.09	1.33	15	15	15	15	1	1	1	718.23
				R.ALQTLVAAK.K	969.622	0	0	0	0	1/0/0e+00/9e+03/0e+00/2e+02	0/0/0e+00/0e+00/0e+00/7e+01	0/0/0e+00/0e+00/0e+00/0e+00	0/0/0e+00/0e+00/0e+00/0e+00	1.16	1.18	1.09	1.33	15	15	15	15	1	1	3	718.24
				R.GGGMDEMWLSK.T	1265.58	0	0	0	0	0/0/0e+00/1e+05/0e+00/4e+05	0/0/0e+00/1e+04/0e+00/1e+05	0/0/0e+00/8e+04/0e+00/1e+05	0/0/0e+00/1e+05/0e+00/3e+05	1.16	1.18	1.09	1.33	15	15	15	15	1	2	6	718.25
				R.PGPVVVDLPKDILNPANK.L	1970.16	0	0	0	0	0/0/0e+00/1e+03/0e+00/0e+00	0/0/0e+00/1e+04/0e+00/2e+03	0/0/0e+00/4e+03/0e+00/6e+02	0/0/0e+00/8e+03/0e+00/5e+02	1.16	1.18	1.09	1.33	15	15	15	15	1	3	5	718.26
				R.SLIDQGVK.Q	914.544	0	0	0	0	1/0/1e+05/5e+04/1e+05/2e+04	0/1/0e+00/8e+04/0e+00/3e+04	0/0/0e+00/8e+04/0e+00/1e+04	0/1/0e+00/1e+05/0e+00/3e+04	1.16	1.18	1.09	1.33	15	15	15	15	1	1	5	718.27
				R.SYNPTTTGHK.G	1160.58	0	0	0	0	0/0/0e+00/2e+06/0e+00/4e+05	0/0/0e+00/8e+04/0e+00/9e+04	1/0/3e+05/3e+04/3e+05/4e+04	0/0/2e+05/1e+05/2e+05/5e+04	1.16	1.18	1.09	1.33	15	15	15	15	1	2	5	718.28
719	P0CF91	insL1 Putative transposase InsL for insertion sequence e	insL1			0.78	1.58	1.09	1.19	0	0	0	0.35	0.78	1.58	1.09	1.19	3	3	3	3	1	2	12
				R.LDRFAQTADEIR.I	1461.76	0	1.58	1.09	1.44	0/0/0e+00/2e+05/0e+00/2e+05	1/1/8e+04/1e+05/2e+05/9e+04	0/4/0e+00/2e+05/0e+00/1e+05	0/1/0e+00/1e+05/0e+00/1e+05	0.78	1.58	1.09	1.19	3	3	3	3	1	2	2	719.1
				K.ALISKTR.L	843.554	0	0	0	0.94	0/0/0e+00/1e+05/0e+00/5e+03	0/0/2e+05/8e+04/3e+05/2e+04	0/0/0e+00/1e+05/0e+00/1e+03	0/1/0e+00/6e+05/0e+00/3e+05	0.78	1.58	1.09	1.19	3	3	3	3	1	2	2	719.2
				R.IADRGFGSR.P	1005.54	0.78	0	0	0	0/2/0e+00/1e+05/0e+00/8e+04	0/0/0e+00/6e+04/0e+00/1e+04	0/1/0e+00/1e+05/0e+00/4e+04	0/1/0e+00/1e+05/0e+00/8e+04	0.78	1.58	1.09	1.19	3	3	3	3	1	2	1	719.3
				K.SLLHLDALR.A	1064.63	0	0	0	0	0/0/0e+00/8e+05/0e+00/2e+05	0/0/1e+05/1e+05/1e+06/7e+05	0/0/0e+00/2e+05/0e+00/1e+06	0/0/0e+00/9e+04/0e+00/4e+05	0.78	1.58	1.09	1.19	3	3	3	3	1	2	1	719.4
				R.VHWRGLR.W	950.556	0	0	0	0	0/0/0e+00/6e+02/0e+00/9e+02	1/1/0e+00/1e+03/2e+05/1e+04	0/0/0e+00/9e+02/0e+00/7e+03	0/1/0e+00/8e+03/0e+00/3e+03	0.78	1.58	1.09	1.19	3	3	3	3	1	2	4	719.5
720	P0CF92	insL2 Putative transposase InsL for insertion sequence e	insL2			0.78	1.58	1.09	1.19	0	0	0	0.35	0.78	1.58	1.09	1.19	3	3	3	3	1	2	12
				R.LDRFAQTADEIR.I	1461.76	0	1.58	1.09	1.44	0/0/0e+00/2e+05/0e+00/2e+05	1/1/8e+04/1e+05/2e+05/9e+04	0/4/0e+00/2e+05/0e+00/1e+05	0/1/0e+00/1e+05/0e+00/1e+05	0.78	1.58	1.09	1.19	3	3	3	3	1	2	2	720.1
				K.ALISKTR.L	843.554	0	0	0	0.94	0/0/0e+00/1e+05/0e+00/5e+03	0/0/2e+05/8e+04/3e+05/2e+04	0/0/0e+00/1e+05/0e+00/1e+03	0/1/0e+00/6e+05/0e+00/3e+05	0.78	1.58	1.09	1.19	3	3	3	3	1	2	2	720.2
				R.IADRGFGSR.P	1005.54	0.78	0	0	0	0/2/0e+00/1e+05/0e+00/8e+04	0/0/0e+00/6e+04/0e+00/1e+04	0/1/0e+00/1e+05/0e+00/4e+04	0/1/0e+00/1e+05/0e+00/8e+04	0.78	1.58	1.09	1.19	3	3	3	3	1	2	1	720.3
				K.SLLHLDALR.A	1064.63	0	0	0	0	0/0/0e+00/8e+05/0e+00/2e+05	0/0/1e+05/1e+05/1e+06/7e+05	0/0/0e+00/2e+05/0e+00/1e+06	0/0/0e+00/9e+04/0e+00/4e+05	0.78	1.58	1.09	1.19	3	3	3	3	1	2	1	720.4
				R.VHWRGLR.W	950.556	0	0	0	0	0/0/0e+00/6e+02/0e+00/9e+02	1/1/0e+00/1e+03/2e+05/1e+04	0/0/0e+00/9e+02/0e+00/7e+03	0/1/0e+00/8e+03/0e+00/3e+03	0.78	1.58	1.09	1.19	3	3	3	3	1	2	4	720.5
721	P0CF93	insL3 Putative transposase InsL for insertion sequence e	insL3			0.78	1.58	1.09	1.19	0	0	0	0.35	0.78	1.58	1.09	1.19	3	3	3	3	1	2	12
				R.LDRFAQTADEIR.I	1461.76	0	1.58	1.09	1.44	0/0/0e+00/2e+05/0e+00/2e+05	1/1/8e+04/1e+05/2e+05/9e+04	0/4/0e+00/2e+05/0e+00/1e+05	0/1/0e+00/1e+05/0e+00/1e+05	0.78	1.58	1.09	1.19	3	3	3	3	1	2	2	721.1
				K.ALISKTR.L	843.554	0	0	0	0.94	0/0/0e+00/1e+05/0e+00/5e+03	0/0/2e+05/8e+04/3e+05/2e+04	0/0/0e+00/1e+05/0e+00/1e+03	0/1/0e+00/6e+05/0e+00/3e+05	0.78	1.58	1.09	1.19	3	3	3	3	1	2	2	721.2
				R.IADRGFGSR.P	1005.54	0.78	0	0	0	0/2/0e+00/1e+05/0e+00/8e+04	0/0/0e+00/6e+04/0e+00/1e+04	0/1/0e+00/1e+05/0e+00/4e+04	0/1/0e+00/1e+05/0e+00/8e+04	0.78	1.58	1.09	1.19	3	3	3	3	1	2	1	721.3
				K.SLLHLDALR.A	1064.63	0	0	0	0	0/0/0e+00/8e+05/0e+00/2e+05	0/0/1e+05/1e+05/1e+06/7e+05	0/0/0e+00/2e+05/0e+00/1e+06	0/0/0e+00/9e+04/0e+00/4e+05	0.78	1.58	1.09	1.19	3	3	3	3	1	2	1	721.4
				R.VHWRGLR.W	950.556	0	0	0	0	0/0/0e+00/6e+02/0e+00/9e+02	1/1/0e+00/1e+03/2e+05/1e+04	0/0/0e+00/9e+02/0e+00/7e+03	0/1/0e+00/8e+03/0e+00/3e+03	0.78	1.58	1.09	1.19	3	3	3	3	1	2	4	721.5
722	P0A6F5	groL 60 kDa chaperonin	groL			1.2	1.01	1.1	1.19	0.45	0.2	1.42	0.47	1.32	0.99	1.49	1.25	150	150	150	150	1	1234	123456
				K.AIAQVGTISANSDETVGK.L	1815.96	1.19	1.37	1.47	1.5	1/1/6e+05/5e+05/9e+05/6e+05	0/2/0e+00/1e+05/0e+00/1e+05	1/1/2e+06/1e+05/2e+06/2e+05	0/2/0e+00/2e+05/0e+00/3e+05	1.32	0.99	1.49	1.25	150	150	150	150	1	2	5	722.1
				K.AIAQVGTISANSDETVGK.L	1815.96	1.24	1.04	1.07	1.25	0/3/0e+00/4e+04/0e+00/6e+04	0/1/0e+00/7e+05/0e+00/7e+05	0/1/0e+00/4e+05/0e+00/4e+05	1/1/1e+06/5e+05/2e+06/6e+05	1.32	0.99	1.49	1.25	150	150	150	150	1	2	6	722.2
				K.AIAQVGTISANSDETVGK.L	1815.96	1.21	1.35	1.47	1.56	1/1/4e+06/8e+05/6e+06/8e+05	0/2/0e+00/9e+05/0e+00/5e+05	1/1/2e+06/7e+05/3e+06/3e+05	0/1/0e+00/1e+06/0e+00/7e+05	1.32	0.99	1.49	1.25	150	150	150	150	1	3	5	722.3
				K.ALSVPCSDSK.A	1118.56	1.1	0.88	1.08	1.14	1/1/8e+05/4e+05/2e+06/7e+05	0/1/0e+00/5e+05/0e+00/5e+05	1/1/2e+07/4e+05/2e+07/5e+05	1/1/9e+06/2e+05/1e+07/3e+05	1.32	0.99	1.49	1.25	150	150	150	150	1	2	1	722.4
				K.ANDAAGDGTTTATVLAQAIITEGLK.A	2458.3	1.14	0.79	1.07	1.11	1/1/1e+07/1e+06/1e+07/1e+06	0/1/0e+00/2e+05/0e+00/1e+05	1/1/7e+06/3e+05/8e+06/7e+05	0/1/0e+00/3e+05/0e+00/6e+05	1.32	0.99	1.49	1.25	150	150	150	150	1	3	3	722.5
				K.ATLEDLGQAK.R	1100.61	0.98	1.22	0.87	1.49	1/1/6e+06/6e+05/1e+07/4e+05	1/1/2e+07/1e+06/4e+07/1e+06	1/1/2e+07/1e+06/2e+07/6e+05	1/1/3e+07/1e+06/5e+07/2e+06	1.32	0.99	1.49	1.25	150	150	150	150	1	2	5	722.6
				K.ATLEDLGQAKR.V	1256.71	1.8	1	3.54	1.13	1/1/4e+06/1e+05/1e+07/4e+05	1/1/1e+06/6e+04/1e+06/7e+04	1/1/1e+06/7e+04/5e+06/2e+05	0/2/0e+00/2e+05/0e+00/3e+05	1.32	0.99	1.49	1.25	150	150	150	150	1	3	5	722.7
				K.AVTAAVEELK.A	1085.63	0.96	1.14	0.86	1.32	1/1/3e+05/2e+04/3e+05/1e+04	1/1/3e+05/4e+04/6e+05/2e+04	0/1/0e+00/2e+04/0e+00/1e+04	1/1/8e+05/4e+04/9e+05/3e+04	1.32	0.99	1.49	1.25	150	150	150	150	1	1	5	722.8
				K.AVTAAVEELK.A	1085.63	0.98	1.11	0.89	1.33	1/1/8e+06/7e+05/1e+07/4e+05	1/1/4e+07/1e+06/4e+07/1e+06	1/1/2e+07/1e+06/2e+07/6e+05	1/1/3e+07/1e+06/4e+07/2e+06	1.32	0.99	1.49	1.25	150	150	150	150	1	2	5	722.9
				K.DGVSVAR.E	730.397	1.91	0.84	1.16	1.46	0/2/0e+00/1e+05/0e+00/4e+04	0/2/0e+00/1e+05/0e+00/4e+04	1/1/4e+05/5e+04/5e+05/2e+04	0/1/0e+00/1e+05/0e+00/5e+04	1.32	0.99	1.49	1.25	150	150	150	150	1	1	3	722.10
				K.DTTTIIDGVGEEAAIQGR.V	1872.94	0.9	1.04	0.67	1.29	1/1/5e+06/2e+05/5e+06/2e+05	1/1/6e+05/3e+05/6e+05/3e+05	1/1/4e+06/5e+05/2e+06/3e+05	1/1/9e+06/4e+05/1e+07/2e+06	1.32	0.99	1.49	1.25	150	150	150	150	1	3	4	722.11
				K.LADLRGQNEDQNVGIK.V	1824.97	1.82	0.85	8.84	0.91	1/1/2e+06/8e+05/3e+06/2e+06	1/1/4e+06/7e+05/5e+06/5e+05	1/1/1e+06/3e+05/1e+07/5e+05	1/1/2e+06/9e+05/3e+06/7e+05	1.32	0.99	1.49	1.25	150	150	150	150	1	3	5	722.12
				K.SFGAPTITK.D	976.559	1.18	1	1.11	1.17	1/1/7e+06/7e+05/1e+07/1e+06	0/1/0e+00/3e+05/0e+00/4e+05	1/1/9e+06/3e+05/9e+06/3e+05	0/1/0e+00/2e+05/0e+00/7e+05	1.32	0.99	1.49	1.25	150	150	150	150	1	2	3	722.13
				R.AMEAPLR.Q	814.437	0.91	0.84	1.07	1.17	1/1/1e+07/6e+05/1e+07/7e+05	1/1/8e+05/4e+05/7e+05/4e+05	1/1/8e+06/8e+05/7e+06/8e+05	1/1/1e+07/9e+05/1e+07/1e+06	1.32	0.99	1.49	1.25	150	150	150	150	1	2	5	722.14
				R.AMEAPLR.Q	814.437	1.02	0.62	1.03	1	1/1/4e+06/4e+05/5e+06/5e+05	1/1/2e+06/3e+05/9e+05/4e+05	0/3/0e+00/7e+05/0e+00/6e+05	1/1/4e+06/5e+05/4e+06/6e+05	1.32	0.99	1.49	1.25	150	150	150	150	1	2	6	722.15
				R.EMLPVLEAVAK.A	1254.73	1.32	1.12	1.22	1.34	1/1/2e+07/1e+06/3e+07/1e+06	0/1/0e+00/3e+05/0e+00/5e+05	1/1/2e+07/1e+06/2e+07/2e+06	1/1/1e+07/9e+05/2e+07/6e+05	1.32	0.99	1.49	1.25	150	150	150	150	1	2	1	722.16
				R.GIDKAVTAAVEELK.A	1526.89	2.27	1.02	8.81	0.74	1/1/2e+06/1e+05/6e+06/3e+05	1/1/3e+06/7e+04/3e+06/7e+04	1/1/0e+00/1e+05/1e+06/3e+05	1/1/8e+05/1e+05/6e+05/7e+04	1.32	0.99	1.49	1.25	150	150	150	150	1	3	6	722.17
				R.GQNEDQNVGIK.V	1256.64	1.24	1.13	1.06	1.39	0/1/0e+00/3e+05/0e+00/3e+05	1/1/1e+07/1e+06/2e+07/1e+06	1/1/1e+07/4e+05/1e+07/5e+05	1/1/3e+07/1e+06/3e+07/2e+06	1.32	0.99	1.49	1.25	150	150	150	150	1	2	3	722.18
				R.GQNEDQNVGIK.V	1256.64	1.26	1.1	0.97	1.37	0/1/0e+00/1e+05/0e+00/1e+05	1/1/9e+06/8e+05/1e+07/1e+06	0/1/0e+00/3e+05/0e+00/4e+05	0/1/0e+00/9e+05/0e+00/1e+06	1.32	0.99	1.49	1.25	150	150	150	150	1	2	4	722.19
				R.GVNVLADAVK.V	1040.62	2.22	0.96	1.42	1.03	0/1/0e+00/1e+05/0e+00/7e+04	1/1/1e+07/2e+06/9e+06/2e+06	1/1/3e+07/2e+06/5e+07/2e+06	0/2/0e+00/9e+05/0e+00/1e+06	1.32	0.99	1.49	1.25	150	150	150	150	1	2	2	722.20
				R.QIVLNCGEEPSVVANTVK.G	2013.06	0.92	0.87	0.99	1.14	1/1/2e+07/4e+05/1e+07/5e+05	0/2/0e+00/4e+05/0e+00/3e+05	1/1/7e+06/3e+05/7e+06/4e+05	1/1/5e+06/4e+05/4e+06/6e+05	1.32	0.99	1.49	1.25	150	150	150	150	1	3	5	722.21
				R.VEDALHATR.A	1038.55	1.2	0.93	1.01	1.29	0/1/0e+00/3e+05/0e+00/6e+05	1/1/1e+06/2e+05/9e+05/2e+05	1/1/9e+05/1e+05/1e+06/1e+05	1/1/3e+06/2e+05/4e+06/2e+05	1.32	0.99	1.49	1.25	150	150	150	150	1	2	4	722.22
				R.VEDALHATR.A	1038.55	1.23	1.2	1.02	1.08	0/2/0e+00/2e+04/0e+00/1e+05	0/1/0e+00/6e+04/0e+00/9e+04	0/1/0e+00/2e+04/0e+00/6e+04	1/1/3e+05/3e+04/4e+05/6e+04	1.32	0.99	1.49	1.25	150	150	150	150	1	2	6	722.23
				R.VVINKDTTTIIDGVGEEAAIQGR.V	2455.34	1.2	0.82	2.44	0.95	1/1/4e+05/6e+04/1e+06/6e+04	1/1/9e+05/5e+04/7e+05/2e+04	1/0/2e+05/3e+04/5e+05/2e+04	0/1/0e+00/5e+04/0e+00/3e+04	1.32	0.99	1.49	1.25	150	150	150	150	1	2	5	722.24
				R.VVINKDTTTIIDGVGEEAAIQGR.V	2455.34	1.01	0.89	1.84	0.84	1/1/2e+07/1e+06/2e+07/1e+06	0/2/0e+00/6e+05/0e+00/5e+05	1/1/7e+06/4e+05/2e+07/6e+05	1/1/6e+06/8e+05/4e+06/6e+05	1.32	0.99	1.49	1.25	150	150	150	150	1	3	5	722.25
				K.AIAQVGTISANSDETVGK.L	1815.96	0	1.02	1.13	1.26	0/0/0e+00/2e+03/0e+00/7e+03	1/1/5e+05/2e+05/5e+05/2e+05	0/1/0e+00/2e+05/0e+00/2e+05	0/1/0e+00/7e+04/0e+00/9e+04	1.32	0.99	1.49	1.25	150	150	150	150	1	2	1	722.26
				K.AIAQVGTISANSDETVGK.L	1815.96	0	1.05	1.08	1.26	0/0/0e+00/2e+05/0e+00/5e+05	0/1/0e+00/7e+05/0e+00/1e+06	1/1/4e+06/6e+05/4e+06/6e+05	0/1/0e+00/7e+05/0e+00/9e+05	1.32	0.99	1.49	1.25	150	150	150	150	1	3	6	722.27
				K.ALSVPCSDSK.A	1118.56	0	1.03	1.08	1.22	0/0/0e+00/2e+02/0e+00/3e+03	1/1/2e+05/2e+04/3e+05/2e+04	1/1/3e+05/1e+04/4e+05/1e+04	1/1/1e+05/1e+04/2e+05/2e+04	1.32	0.99	1.49	1.25	150	150	150	150	1	1	6	722.28
				K.ALSVPCSDSK.A	1118.56	0	1.06	1.14	1.3	0/1/0e+00/1e+05/0e+00/4e+05	1/1/4e+07/2e+06/4e+07/2e+06	0/1/0e+00/2e+06/0e+00/2e+06	0/1/0e+00/1e+06/0e+00/2e+06	1.32	0.99	1.49	1.25	150	150	150	150	1	2	6	722.29
				K.ANDAAGDGTTTATVLAQAIITEGLK.A	2458.3	0	0.91	0.97	1.13	0/1/0e+00/1e+05/0e+00/5e+04	1/1/1e+06/1e+05/1e+06/1e+05	1/1/2e+06/4e+05/2e+06/4e+05	1/1/6e+05/7e+04/7e+05/8e+04	1.32	0.99	1.49	1.25	150	150	150	150	1	2	2	722.30
				K.ANDAAGDGTTTATVLAQAIITEGLK.A	2458.3	0	0.83	1.05	1.18	0/1/0e+00/8e+05/0e+00/4e+05	1/1/5e+06/6e+05/4e+06/5e+05	1/1/1e+07/2e+06/2e+07/2e+06	0/1/0e+00/6e+05/0e+00/6e+05	1.32	0.99	1.49	1.25	150	150	150	150	1	3	2	722.31
				K.ARVEDALHATR.A	1265.68	0	0.99	1.56	1.06	0/0/0e+00/1e+04/0e+00/4e+04	0/1/0e+00/4e+04/0e+00/6e+04	0/1/0e+00/4e+04/0e+00/9e+04	1/1/7e+05/5e+04/8e+05/9e+04	1.32	0.99	1.49	1.25	150	150	150	150	1	3	5	722.32
				K.ARVEDALHATR.A	1265.68	0	0.84	1.35	1.06	0/0/0e+00/2e+04/0e+00/5e+04	1/1/3e+05/3e+04/4e+05/4e+04	1/1/4e+05/5e+04/7e+05/6e+04	0/1/0e+00/5e+04/0e+00/4e+04	1.32	0.99	1.49	1.25	150	150	150	150	1	3	6	722.33
				K.ATLEDLGQAK.R	1100.61	0	1.15	0.85	1.45	0/0/0e+00/2e+03/0e+00/1e+04	1/1/4e+05/4e+04/4e+05/4e+04	0/1/0e+00/2e+04/0e+00/2e+04	0/1/0e+00/5e+04/0e+00/7e+04	1.32	0.99	1.49	1.25	150	150	150	150	1	1	5	722.34
				K.ATLEDLGQAK.R	1100.61	1.02	0	0.58	1.07	1/1/5e+06/6e+05/4e+06/3e+05	0/1/0e+00/3e+05/0e+00/2e+05	0/1/0e+00/2e+05/0e+00/1e+05	0/1/0e+00/3e+05/0e+00/2e+05	1.32	0.99	1.49	1.25	150	150	150	150	1	2	6	722.35
				K.ATLEDLGQAKR.V	1256.71	0	0.81	1.55	0.52	0/1/0e+00/3e+05/0e+00/1e+05	0/2/0e+00/4e+05/0e+00/2e+05	0/1/0e+00/1e+05/0e+00/1e+05	1/1/3e+06/3e+05/9e+05/2e+05	1.32	0.99	1.49	1.25	150	150	150	150	1	2	6	722.36
				K.ATLEDLGQAKR.V	1256.71	0	0.86	3.13	1.17	0/0/0e+00/1e+04/0e+00/7e+04	0/1/0e+00/1e+05/0e+00/1e+05	0/1/0e+00/1e+05/0e+00/4e+05	1/1/2e+06/2e+05/4e+06/3e+05	1.32	0.99	1.49	1.25	150	150	150	150	1	3	6	722.37
				K.AVAAGMNPMDLK.R	1272.66	0	1.16	0.83	1.35	0/0/0e+00/3e+05/0e+00/4e+05	1/1/1e+06/2e+05/1e+06/4e+05	0/2/0e+00/2e+05/0e+00/6e+05	0/1/0e+00/3e+05/0e+00/7e+05	1.32	0.99	1.49	1.25	150	150	150	150	1	2	4	722.38
				K.AVAAGMNPMDLKR.G	1428.76	0	1.17	1.84	1.32	0/0/0e+00/4e+04/0e+00/7e+04	1/1/9e+04/9e+04/3e+05/1e+05	1/1/6e+06/6e+05/1e+07/6e+05	1/1/2e+06/2e+05/3e+06/3e+05	1.32	0.99	1.49	1.25	150	150	150	150	1	3	4	722.39
				K.DTTTIIDGVGEEAAIQGR.V	1872.94	0	1.05	0.64	1.31	0/0/0e+00/8e+04/0e+00/2e+05	2/2/4e+05/3e+05/3e+05/3e+05	1/1/3e+06/2e+05/2e+06/2e+05	1/1/4e+06/3e+05/5e+06/4e+05	1.32	0.99	1.49	1.25	150	150	150	150	1	2	4	722.40
				K.DTTTIIDGVGEEAAIQGR.V	1872.94	0	1.02	0.66	1.31	0/1/0e+00/1e+05/0e+00/1e+05	0/1/0e+00/3e+05/0e+00/3e+05	0/2/0e+00/2e+05/0e+00/1e+05	1/1/2e+06/6e+05/3e+06/4e+05	1.32	0.99	1.49	1.25	150	150	150	150	1	2	5	722.41
				K.LAGGVAVIK.V	882.59	0	1.28	1.15	1.17	0/0/0e+00/2e+05/0e+00/8e+02	1/1/9e+06/9e+05/9e+06/8e+05	1/1/1e+07/2e+06/2e+07/2e+06	0/1/0e+00/2e+05/0e+00/9e+04	1.32	0.99	1.49	1.25	150	150	150	150	1	2	4	722.42
				K.LAGGVAVIK.V	882.59	1.38	0.56	0.37	0	1/1/2e+07/2e+06/3e+07/2e+06	0/1/0e+00/1e+06/0e+00/9e+04	0/1/0e+00/1e+06/0e+00/2e+05	0/0/0e+00/2e+06/0e+00/2e+04	1.32	0.99	1.49	1.25	150	150	150	150	1	2	5	722.43
				K.LIAEAMDK.V	945.52	0	1.14	0.75	1.29	0/0/0e+00/3e+05/0e+00/8e+05	0/2/0e+00/2e+05/0e+00/3e+05	0/1/0e+00/5e+05/0e+00/4e+05	1/1/3e+06/5e+05/5e+06/6e+05	1.32	0.99	1.49	1.25	150	150	150	150	1	2	1	722.44
				K.LIAEAMDK.V	945.52	0.93	1.11	1.15	0	1/1/3e+07/2e+06/3e+07/2e+06	0/1/0e+00/9e+05/0e+00/1e+06	0/1/0e+00/1e+06/0e+00/2e+06	0/1/0e+00/2e+06/0e+00/2e+06	1.32	0.99	1.49	1.25	150	150	150	150	1	2	5	722.45
				K.SFGAPTITK.D	976.559	0	1.36	3.41	1.29	0/0/0e+00/4e+05/0e+00/1e+05	0/1/0e+00/1e+06/0e+00/1e+06	0/1/0e+00/3e+05/0e+00/6e+05	1/1/3e+07/2e+06/5e+07/2e+06	1.32	0.99	1.49	1.25	150	150	150	150	1	2	1	722.46
				K.SFGAPTITK.D	976.559	0	1.02	1.17	1.27	0/0/0e+00/2e+05/0e+00/8e+05	1/1/8e+06/1e+06/5e+06/1e+06	1/1/3e+07/2e+06/4e+07/2e+06	0/1/0e+00/7e+05/0e+00/2e+06	1.32	0.99	1.49	1.25	150	150	150	150	1	2	2	722.47
				K.VGAATEVEMK.E	1089.57	0	1.02	1.02	1.53	0/0/0e+00/6e+04/0e+00/9e+05	1/1/1e+07/1e+06/1e+07/1e+06	1/1/2e+06/9e+05/4e+06/7e+05	1/1/7e+06/2e+06/1e+07/3e+06	1.32	0.99	1.49	1.25	150	150	150	150	1	2	4	722.48
				K.VGAATEVEMKEK.K	1374.74	1.91	0	3.35	1.31	1/1/1e+06/2e+05/2e+06/3e+05	0/1/0e+00/2e+05/0e+00/7e+04	1/1/1e+05/8e+04/9e+05/1e+05	0/1/0e+00/2e+05/0e+00/2e+05	1.32	0.99	1.49	1.25	150	150	150	150	1	3	3	722.49
				R.EIELEDKFENMGAQMVK.E	2095.04	0.86	0	0.95	1	1/1/7e+05/5e+05/9e+05/2e+05	0/0/0e+00/1e+05/0e+00/4e+04	1/1/1e+06/1e+05/1e+06/6e+04	0/1/0e+00/2e+05/0e+00/1e+05	1.32	0.99	1.49	1.25	150	150	150	150	1	2	5	722.50
				R.EIELEDKFENMGAQMVK.E	2095.04	1.01	0	0.95	1.09	1/1/8e+06/3e+05/6e+06/7e+05	0/0/5e+05/3e+05/2e+05/5e+05	1/1/3e+06/4e+05/4e+06/9e+05	0/1/0e+00/8e+05/0e+00/1e+06	1.32	0.99	1.49	1.25	150	150	150	150	1	3	6	722.51
				R.EMLPVLEAVAK.A	1254.73	0	1.1	0.67	1.34	0/0/0e+00/4e+05/0e+00/1e+05	1/1/1e+07/1e+06/1e+07/1e+06	0/1/0e+00/7e+05/0e+00/3e+05	1/1/2e+07/2e+06/4e+07/3e+06	1.32	0.99	1.49	1.25	150	150	150	150	1	2	6	722.52
				R.GIDKAVTAAVEELK.A	1526.89	0	1.02	7.56	0.64	0/0/0e+00/1e+05/0e+00/7e+04	1/1/0e+00/1e+05/0e+00/5e+04	0/1/0e+00/1e+05/0e+00/2e+05	1/1/4e+05/1e+05/5e+05/2e+04	1.32	0.99	1.49	1.25	150	150	150	150	1	3	1	722.53
				R.GQNEDQNVGIK.V	1256.64	0	1.06	0.94	1.41	0/0/0e+00/2e+05/0e+00/1e+05	0/1/0e+00/2e+05/0e+00/3e+05	0/1/0e+00/7e+04/0e+00/2e+05	1/1/9e+05/9e+04/1e+06/2e+05	1.32	0.99	1.49	1.25	150	150	150	150	1	2	5	722.54
				R.GVNVLADAVK.V	1040.62	0	0.87	1.47	1.06	0/0/0e+00/9e+02/0e+00/0e+00	0/1/0e+00/5e+04/0e+00/4e+04	0/1/0e+00/5e+04/0e+00/6e+04	1/1/3e+05/3e+04/5e+05/3e+04	1.32	0.99	1.49	1.25	150	150	150	150	1	1	2	722.55
				R.GVNVLADAVK.V	1040.62	0	1.52	0.96	1.14	0/0/0e+00/3e+05/0e+00/3e+04	0/1/0e+00/1e+06/0e+00/1e+06	0/1/0e+00/4e+05/0e+00/2e+05	1/1/2e+07/3e+06/4e+07/3e+06	1.32	0.99	1.49	1.25	150	150	150	150	1	2	1	722.56
				R.QIVLNCGEEPSVVANTVK.G	2013.06	0	0.85	0.9	1.07	0/3/0e+00/5e+04/0e+00/8e+04	1/1/1e+07/6e+05/1e+07/5e+05	1/1/6e+06/3e+05/6e+06/3e+05	1/1/4e+06/5e+05/3e+06/5e+05	1.32	0.99	1.49	1.25	150	150	150	150	1	2	6	722.57
				R.QIVLNCGEEPSVVANTVK.G	2013.06	0	0.82	0.95	1.16	0/1/0e+00/1e+05/0e+00/1e+05	1/1/3e+06/2e+05/2e+06/1e+05	0/1/0e+00/2e+05/0e+00/4e+05	0/3/0e+00/1e+05/0e+00/4e+05	1.32	0.99	1.49	1.25	150	150	150	150	1	3	1	722.58
				R.QQIEEATSDYDREK.L	1766.83	1.15	0	1.27	1.69	1/1/0e+00/1e+04/1e+05/8e+03	0/1/0e+00/1e+04/0e+00/8e+03	1/1/9e+05/2e+04/9e+05/2e+04	1/1/7e+05/1e+04/7e+05/2e+04	1.32	0.99	1.49	1.25	150	150	150	150	1	2	2	722.59
				R.QQIEEATSDYDREK.L	1766.83	0	0.9	1.27	1	1/1/0e+00/4e+04/2e+05/2e+04	1/1/6e+04/8e+03/2e+05/2e+04	1/1/1e+05/7e+03/1e+05/1e+04	1/1/2e+06/4e+04/2e+06/6e+04	1.32	0.99	1.49	1.25	150	150	150	150	1	2	3	722.60
				R.QQIEEATSDYDREK.L	1766.83	0.86	1.12	0.5	0	1/1/5e+05/9e+04/4e+05/3e+04	0/2/0e+00/1e+04/0e+00/1e+04	0/1/0e+00/1e+04/0e+00/5e+03	0/0/0e+00/2e+03/0e+00/3e+03	1.32	0.99	1.49	1.25	150	150	150	150	1	3	1	722.61
				R.QQIEEATSDYDREK.L	1766.83	0	0.63	1.26	1.38	0/1/0e+00/5e+04/0e+00/2e+04	1/1/1e+06/7e+04/7e+05/5e+04	0/1/0e+00/5e+05/0e+00/7e+05	1/1/8e+06/3e+05/2e+07/5e+05	1.32	0.99	1.49	1.25	150	150	150	150	1	3	2	722.62
				R.QQIEEATSDYDREK.L	1766.83	0	0.91	1.26	1.07	0/0/0e+00/4e+04/0e+00/5e+04	0/2/0e+00/1e+05/0e+00/1e+05	1/1/5e+06/3e+05/9e+06/3e+05	0/1/0e+00/1e+06/0e+00/1e+06	1.32	0.99	1.49	1.25	150	150	150	150	1	3	3	722.63
				R.QQIEEATSDYDREK.L	1766.83	0	1.13	1.21	0.98	0/1/0e+00/2e+05/0e+00/1e+05	0/1/0e+00/5e+04/0e+00/5e+04	0/1/0e+00/8e+04/0e+00/1e+05	1/1/4e+06/2e+05/5e+06/2e+05	1.32	0.99	1.49	1.25	150	150	150	150	1	3	4	722.64
				R.VEDALHATR.A	1038.55	1.35	0	1.48	5.3	1/1/1e+06/2e+05/2e+06/3e+05	0/1/0e+00/2e+05/0e+00/2e+05	0/1/0e+00/8e+04/0e+00/8e+04	0/1/0e+00/1e+05/0e+00/1e+05	1.32	0.99	1.49	1.25	150	150	150	150	1	2	3	722.65
				R.VVINKDTTTIIDGVGEEAAIQGR.V	2455.34	1.39	0.82	0	1	1/1/5e+05/6e+04/4e+05/4e+04	0/1/0e+00/8e+04/0e+00/5e+04	0/1/0e+00/1e+04/0e+00/1e+04	1/1/9e+05/7e+04/9e+05/5e+04	1.32	0.99	1.49	1.25	150	150	150	150	1	2	6	722.66
				R.VVINKDTTTIIDGVGEEAAIQGR.V	2455.34	0	0.62	1.87	0.84	0/1/0e+00/3e+05/0e+00/8e+05	0/1/0e+00/2e+05/0e+00/2e+05	0/2/0e+00/4e+05/0e+00/4e+05	1/1/3e+06/3e+05/3e+06/3e+05	1.32	0.99	1.49	1.25	150	150	150	150	1	3	1	722.67
				R.VVINKDTTTIIDGVGEEAAIQGR.V	2455.34	0	1.11	2.08	1.19	0/2/0e+00/3e+04/0e+00/3e+04	0/1/0e+00/2e+05/0e+00/2e+05	1/1/9e+05/2e+05/2e+06/6e+05	0/1/0e+00/3e+05/0e+00/4e+05	1.32	0.99	1.49	1.25	150	150	150	150	1	4	5	722.68
				K.ALSVPCSDSK.A	1118.56	0	0	0.79	1.04	0/0/0e+00/1e+05/0e+00/9e+05	1/0/3e+05/2e+05/5e+05/2e+05	1/0/5e+06/2e+05/5e+06/2e+05	1/1/2e+06/7e+04/3e+06/1e+05	1.32	0.99	1.49	1.25	150	150	150	150	1	2	2	722.69
				K.ANDAAGDGTTTATVLAQAIITEGLK.A	2458.3	0	0.87	0	1.15	0/1/0e+00/3e+04/0e+00/7e+03	1/1/5e+06/4e+05/4e+06/3e+05	0/0/0e+00/1e+05/0e+00/9e+04	1/1/5e+05/2e+05/3e+05/2e+05	1.32	0.99	1.49	1.25	150	150	150	150	1	2	1	722.70
				K.ANDAAGDGTTTATVLAQAIITEGLK.A	2458.3	0	0.87	0	1.2	0/2/0e+00/3e+05/0e+00/1e+05	1/1/2e+07/2e+06/2e+07/1e+06	0/0/0e+00/4e+05/0e+00/6e+05	1/1/2e+07/2e+06/2e+07/1e+06	1.32	0.99	1.49	1.25	150	150	150	150	1	3	1	722.71
				K.APGFGDRR.K	902.472	0	0.71	0	0.9	0/2/0e+00/1e+05/0e+00/2e+05	1/1/2e+05/1e+05/3e+05/2e+05	0/2/0e+00/5e+04/0e+00/1e+05	0/2/0e+00/5e+04/0e+00/3e+05	1.32	0.99	1.49	1.25	150	150	150	150	1	2	6	722.72
				K.ATLEDLGQAKR.V	1256.71	1.58	0	0	1.16	1/1/2e+06/4e+05/3e+06/2e+05	1/0/6e+05/3e+05/3e+05/8e+04	1/0/2e+05/1e+05/8e+05/1e+05	0/4/0e+00/2e+05/0e+00/2e+05	1.32	0.99	1.49	1.25	150	150	150	150	1	2	5	722.73
				K.AVAAGMNPMDLK.R	1272.66	0	0	1.75	1.27	0/1/0e+00/3e+05/0e+00/4e+05	0/0/0e+00/2e+05/0e+00/2e+05	0/1/0e+00/6e+05/0e+00/6e+05	1/1/8e+06/7e+05/1e+07/8e+05	1.32	0.99	1.49	1.25	150	150	150	150	1	2	1	722.74
				K.AVAAGMNPMDLK.R	1272.66	0	0	0.67	1.24	0/0/0e+00/3e+05/0e+00/6e+05	0/0/0e+00/1e+05/0e+00/1e+05	1/1/5e+06/1e+06/4e+06/7e+05	0/1/0e+00/2e+05/0e+00/1e+06	1.32	0.99	1.49	1.25	150	150	150	150	1	2	2	722.75
				K.AVAAGMNPMDLKR.G	1428.76	0	0	1.88	1.39	0/0/0e+00/7e+04/0e+00/1e+05	0/0/0e+00/7e+04/0e+00/1e+05	1/1/2e+06/3e+05/3e+06/3e+05	1/1/3e+06/2e+05/3e+06/3e+05	1.32	0.99	1.49	1.25	150	150	150	150	1	3	5	722.76
				K.AVTAAVEELK.A	1085.63	1.07	0	1.25	0	1/1/5e+05/3e+04/2e+05/3e+04	0/0/0e+00/3e+03/0e+00/5e+02	1/1/7e+04/5e+03/3e+05/6e+03	0/0/0e+00/5e+03/0e+00/3e+03	1.32	0.99	1.49	1.25	150	150	150	150	1	1	4	722.77
				K.EGVITVEDGTGLQDELDVVEGMQFDR.G	2879.36	0	0	1.17	1.32	1/1/2e+05/2e+04/2e+05/5e+04	0/0/0e+00/3e+04/0e+00/2e+04	1/1/3e+05/4e+04/3e+05/4e+04	1/1/7e+05/8e+04/8e+05/1e+05	1.32	0.99	1.49	1.25	150	150	150	150	1	2	4	722.78
				K.GGDGNYGYNAATEEYGNMIDMGILDPTK.V	3022.34	0	0	1.1	1.21	0/1/0e+00/6e+03/0e+00/6e+03	0/0/0e+00/2e+03/0e+00/2e+03	1/1/3e+05/5e+04/3e+05/5e+04	1/1/7e+05/1e+05/1e+06/1e+05	1.32	0.99	1.49	1.25	150	150	150	150	1	2	6	722.79
				K.GGDGNYGYNAATEEYGNMIDMGILDPTK.V	3022.34	0	0	1.23	1.26	0/0/0e+00/1e+05/0e+00/1e+05	0/0/0e+00/9e+03/0e+00/4e+04	1/1/5e+04/4e+04/1e+05/6e+04	0/2/0e+00/2e+05/0e+00/3e+05	1.32	0.99	1.49	1.25	150	150	150	150	1	3	5	722.80
				K.GGDGNYGYNAATEEYGNMIDMGILDPTK.V	3022.34	0	0	1.04	1.19	0/0/0e+00/7e+04/0e+00/1e+05	0/4/0e+00/2e+04/0e+00/4e+04	1/1/2e+06/3e+05/3e+06/3e+05	0/1/0e+00/4e+05/0e+00/5e+05	1.32	0.99	1.49	1.25	150	150	150	150	1	3	6	722.81
				K.GRNVVLDK.S	955.582	0	0.91	0	1.26	0/0/0e+00/2e+06/0e+00/4e+04	0/1/0e+00/6e+04/0e+00/5e+04	0/0/0e+00/4e+04/0e+00/3e+04	1/1/1e+05/4e+04/2e+05/3e+04	1.32	0.99	1.49	1.25	150	150	150	150	1	2	6	722.82
				K.LAGGVAVIK.V	882.59	0	0.88	0	1.07	0/0/0e+00/1e+04/0e+00/3e+03	1/1/1e+05/2e+04/2e+05/2e+04	1/0/0e+00/2e+03/2e+05/8e+03	1/1/7e+05/3e+04/6e+05/3e+04	1.32	0.99	1.49	1.25	150	150	150	150	1	1	3	722.83
				K.LAGGVAVIK.V	882.59	0	1.32	1.11	0	0/0/0e+00/2e+03/0e+00/1e+03	1/1/5e+05/2e+04/6e+05/3e+04	0/1/0e+00/5e+04/0e+00/5e+04	0/0/0e+00/3e+02/0e+00/1e+03	1.32	0.99	1.49	1.25	150	150	150	150	1	1	4	722.84
				K.LAGGVAVIK.V	882.59	0.54	0	0	1.53	0/1/0e+00/7e+05/0e+00/6e+04	0/0/0e+00/4e+04/0e+00/2e+04	0/0/0e+00/3e+04/0e+00/1e+04	1/1/3e+07/2e+06/3e+07/3e+06	1.32	0.99	1.49	1.25	150	150	150	150	1	2	2	722.85
				K.LIAEAMDK.V	945.52	1.36	1.19	0	0	0/1/0e+00/1e+05/0e+00/2e+05	1/1/8e+06/5e+05/8e+06/7e+05	1/0/2e+07/1e+06/2e+07/1e+06	1/0/9e+06/7e+05/7e+06/1e+06	1.32	0.99	1.49	1.25	150	150	150	150	1	2	6	722.86
				K.LIAEAMDKVGK.E	1257.74	0	1.15	0	0.75	0/0/0e+00/1e+05/0e+00/3e+04	1/0/1e+06/3e+05/8e+05/1e+05	1/0/7e+05/3e+05/5e+06/5e+05	1/1/2e+06/7e+05/1e+06/1e+05	1.32	0.99	1.49	1.25	150	150	150	150	1	3	1	722.87
				K.SFGAPTITK.D	976.559	0	1.2	0	1.07	0/0/0e+00/3e+04/0e+00/2e+02	1/0/1e+05/1e+04/2e+05/1e+04	0/0/0e+00/1e+02/0e+00/2e+03	1/1/2e+05/2e+04/2e+05/2e+04	1.32	0.99	1.49	1.25	150	150	150	150	1	1	1	722.88
				K.SFGAPTITK.D	976.559	0	0.95	1.12	0	0/0/0e+00/1e+04/0e+00/1e+04	0/1/0e+00/1e+04/0e+00/1e+04	1/1/2e+05/1e+04/1e+05/1e+04	0/1/0e+00/7e+03/0e+00/8e+03	1.32	0.99	1.49	1.25	150	150	150	150	1	1	2	722.89
				K.SFGAPTITK.D	976.559	1.12	0.67	0	0	1/1/1e+07/8e+05/1e+07/8e+05	0/2/0e+00/1e+05/0e+00/2e+05	0/1/0e+00/1e+05/0e+00/4e+05	0/1/0e+00/2e+05/0e+00/5e+05	1.32	0.99	1.49	1.25	150	150	150	150	1	2	4	722.90
				K.VGAATEVEMK.E	1089.57	0	0	0.96	1.82	0/0/0e+00/6e+02/0e+00/2e+04	1/0/8e+04/2e+04/3e+05/8e+03	1/1/6e+04/6e+03/1e+05/6e+03	1/1/0e+00/2e+04/3e+05/3e+04	1.32	0.99	1.49	1.25	150	150	150	150	1	1	4	722.91
				R.AMEAPLR.Q	814.437	0	0	1.06	1.1	0/0/0e+00/2e+04/0e+00/2e+04	1/0/2e+05/6e+04/1e+05/3e+04	1/1/1e+05/9e+04/2e+05/5e+04	1/1/0e+00/1e+05/4e+05/6e+04	1.32	0.99	1.49	1.25	150	150	150	150	1	1	5	722.92
				R.EIELEDKFENMGAQMVK.E	2095.04	1.17	0	0	1.11	1/1/8e+05/3e+05/1e+06/1e+05	0/1/0e+00/1e+05/0e+00/9e+04	0/0/2e+05/1e+05/3e+05/5e+04	1/1/1e+06/2e+05/2e+06/1e+05	1.32	0.99	1.49	1.25	150	150	150	150	1	2	6	722.93
				R.EIELEDKFENMGAQMVK.E	2095.04	0	0	0.82	0.97	0/0/0e+00/8e+04/0e+00/1e+05	0/0/0e+00/6e+04/0e+00/3e+05	0/1/0e+00/3e+05/0e+00/7e+05	1/1/5e+06/5e+05/4e+06/7e+05	1.32	0.99	1.49	1.25	150	150	150	150	1	3	1	722.94
				R.EIELEDKFENMGAQMVK.E	2095.04	0	0	1.05	1.11	0/0/0e+00/1e+05/0e+00/3e+05	0/0/0e+00/8e+04/0e+00/3e+05	1/1/6e+06/6e+05/7e+06/9e+05	0/1/0e+00/1e+06/0e+00/2e+06	1.32	0.99	1.49	1.25	150	150	150	150	1	3	5	722.95
				R.EMLPVLEAVAK.A	1254.73	1.19	0	0	2.21	1/1/5e+06/2e+06/8e+06/2e+06	0/0/0e+00/2e+05/0e+00/6e+05	0/0/0e+00/9e+04/0e+00/4e+05	0/1/0e+00/7e+05/0e+00/3e+05	1.32	0.99	1.49	1.25	150	150	150	150	1	2	2	722.96
				R.GIDKAVTAAVEELK.A	1526.89	2.07	0.81	0	0	1/1/1e+05/2e+05/4e+05/2e+05	1/1/5e+05/3e+05/6e+05/5e+04	0/0/0e+00/4e+05/0e+00/1e+05	0/0/0e+00/3e+05/0e+00/2e+04	1.32	0.99	1.49	1.25	150	150	150	150	1	2	1	722.97
				R.GIDKAVTAAVEELK.A	1526.89	2.06	0.92	0	0	1/1/2e+06/2e+05/2e+06/3e+05	1/1/3e+06/5e+05/2e+06/7e+04	1/0/4e+05/2e+05/5e+06/1e+05	1/0/1e+06/3e+05/1e+06/4e+04	1.32	0.99	1.49	1.25	150	150	150	150	1	2	6	722.98
				R.GQNEDQNVGIK.V	1256.64	0	1.09	0	1.46	0/0/0e+00/3e+03/0e+00/4e+02	0/1/0e+00/1e+04/0e+00/1e+04	0/1/0e+00/4e+02/0e+00/1e+03	1/1/1e+05/2e+04/4e+05/3e+04	1.32	0.99	1.49	1.25	150	150	150	150	1	1	3	722.99
				R.GQNEDQNVGIK.V	1256.64	1.09	0	1.1	0	1/1/4e+07/4e+05/4e+07/5e+05	0/1/0e+00/9e+03/0e+00/3e+04	1/1/7e+06/1e+05/7e+06/1e+05	0/0/0e+00/7e+03/0e+00/2e+03	1.32	0.99	1.49	1.25	150	150	150	150	1	2	2	722.100
				R.GQNEDQNVGIK.V	1256.64	0	0	1.22	1.64	0/0/0e+00/6e+03/0e+00/8e+04	0/1/0e+00/4e+04/0e+00/5e+04	0/6/0e+00/3e+04/0e+00/3e+04	1/1/0e+00/5e+04/2e+05/8e+04	1.32	0.99	1.49	1.25	150	150	150	150	1	3	3	722.101
				R.GVNVLADAVK.V	1040.62	0	1.45	0	1.04	0/0/0e+00/2e+02/0e+00/0e+00	1/1/4e+05/3e+04/5e+05/3e+04	0/0/0e+00/2e+03/0e+00/2e+03	0/1/0e+00/8e+04/0e+00/9e+04	1.32	0.99	1.49	1.25	150	150	150	150	1	1	1	722.102
				R.GVNVLADAVK.V	1040.62	1.29	0	1.03	0	1/1/2e+05/6e+04/4e+05/6e+04	1/1/2e+05/9e+03/2e+05/5e+03	1/1/1e+05/1e+04/8e+04/1e+04	0/0/0e+00/6e+03/0e+00/2e+03	1.32	0.99	1.49	1.25	150	150	150	150	1	1	3	722.103
				R.GVNVLADAVK.V	1040.62	1.37	1.1	0	0	1/1/3e+07/2e+06/4e+07/3e+06	0/1/0e+00/4e+05/0e+00/3e+05	0/0/0e+00/3e+05/0e+00/4e+04	0/0/0e+00/1e+06/0e+00/2e+05	1.32	0.99	1.49	1.25	150	150	150	150	1	2	3	722.104
				R.NVVLDK.S	742.459	0	1.04	0	1.3	0/1/0e+00/2e+04/0e+00/6e+03	0/2/0e+00/2e+05/0e+00/2e+05	1/0/5e+05/1e+05/2e+05/1e+05	0/2/0e+00/1e+05/0e+00/1e+05	1.32	0.99	1.49	1.25	150	150	150	150	1	1	6	722.105
				R.QQIEEATSDYDR.E	1481.66	0	0	0.51	1.01	1/0/0e+00/8e+03/8e+04/5e+03	0/0/0e+00/4e+03/0e+00/4e+03	1/1/1e+06/3e+04/6e+05/1e+04	0/1/0e+00/4e+03/0e+00/4e+03	1.32	0.99	1.49	1.25	150	150	150	150	1	2	2	722.106
				R.QQIEEATSDYDREK.L	1766.83	0	0	1.22	0.86	0/1/0e+00/4e+04/0e+00/2e+04	1/0/2e+05/2e+04/1e+05/2e+04	0/1/0e+00/8e+03/0e+00/1e+04	0/1/0e+00/3e+04/0e+00/3e+04	1.32	0.99	1.49	1.25	150	150	150	150	1	2	4	722.107
				R.VVINKDTTTIIDGVGEEAAIQGR.V	2455.34	0	0.66	0	0.89	0/0/0e+00/5e+05/0e+00/3e+06	1/1/2e+07/9e+05/1e+07/7e+05	1/0/5e+06/5e+05/8e+06/5e+05	0/2/0e+00/8e+05/0e+00/7e+05	1.32	0.99	1.49	1.25	150	150	150	150	1	3	6	722.108
				K.ALSVPCSDSK.A	1118.56	1.35	0	0	0	1/1/2e+05/1e+04/3e+05/3e+04	0/0/0e+00/6e+02/0e+00/2e+02	0/0/0e+00/2e+02/0e+00/6e+02	0/0/0e+00/4e+02/0e+00/6e+02	1.32	0.99	1.49	1.25	150	150	150	150	1	1	5	722.109
				K.ALSVPCSDSK.A	1118.56	1.35	0	0	0	1/1/2e+07/1e+06/3e+07/2e+06	0/1/0e+00/8e+04/0e+00/6e+05	0/0/0e+00/4e+04/0e+00/4e+05	0/0/0e+00/1e+05/0e+00/6e+05	1.32	0.99	1.49	1.25	150	150	150	150	1	2	5	722.110
				K.ANDAAGDGTTTATVLAQAIITEGLK.A	2458.3	1.14	0	0	0	1/1/4e+06/6e+05/5e+06/7e+05	0/0/0e+00/3e+03/0e+00/8e+02	0/0/0e+00/5e+03/0e+00/1e+03	0/0/0e+00/2e+03/0e+00/4e+03	1.32	0.99	1.49	1.25	150	150	150	150	1	2	3	722.111
				K.ANDAAGDGTTTATVLAQAIITEGLK.A	2458.3	0	0	1.01	0	0/0/0e+00/2e+04/0e+00/7e+03	0/0/0e+00/2e+04/0e+00/8e+03	1/1/7e+05/2e+04/8e+05/4e+04	0/0/0e+00/5e+03/0e+00/1e+04	1.32	0.99	1.49	1.25	150	150	150	150	1	2	4	722.112
				K.ANDAAGDGTTTATVLAQAIITEGLK.A	2458.3	1.11	0	0	0	1/1/8e+06/1e+06/9e+06/1e+06	0/1/0e+00/1e+05/0e+00/3e+04	0/1/0e+00/1e+05/0e+00/4e+04	0/1/0e+00/2e+05/0e+00/2e+05	1.32	0.99	1.49	1.25	150	150	150	150	1	3	4	722.113
				K.ANDAAGDGTTTATVLAQAIITEGLK.A	2458.3	0	0	0	1.07	0/0/0e+00/4e+05/0e+00/3e+05	0/0/0e+00/3e+05/0e+00/4e+05	0/0/0e+00/9e+05/0e+00/7e+05	1/1/1e+07/2e+06/1e+07/2e+06	1.32	0.99	1.49	1.25	150	150	150	150	1	3	6	722.114
				K.ARVEDALHATR.A	1265.68	0	0.71	0	0	0/0/0e+00/8e+03/0e+00/4e+04	1/1/2e+05/7e+04/2e+05/4e+04	0/0/0e+00/3e+04/0e+00/1e+04	0/0/2e+05/3e+04/2e+05/2e+04	1.32	0.99	1.49	1.25	150	150	150	150	1	2	6	722.115
				K.ATLEDLGQAK.R	1100.61	0	1.2	0	0	0/0/0e+00/2e+04/0e+00/6e+03	0/2/0e+00/1e+04/0e+00/2e+04	1/0/3e+05/2e+04/2e+05/8e+03	1/0/9e+04/7e+03/2e+05/1e+04	1.32	0.99	1.49	1.25	150	150	150	150	1	1	6	722.116
				K.ATLEDLGQAKR.V	1256.71	0	0.78	0	0	0/0/0e+00/3e+05/0e+00/8e+04	1/1/4e+05/2e+05/3e+05/7e+04	0/0/0e+00/2e+05/0e+00/2e+05	0/0/0e+00/5e+04/0e+00/6e+04	1.32	0.99	1.49	1.25	150	150	150	150	1	2	1	722.117
				K.AVAAGMNPMDLK.R	1272.66	0.9	0	0	0	1/1/8e+06/7e+05/8e+06/7e+05	0/0/0e+00/1e+05/0e+00/8e+04	0/0/0e+00/8e+04/0e+00/2e+05	0/0/0e+00/1e+05/0e+00/4e+05	1.32	0.99	1.49	1.25	150	150	150	150	1	2	3	722.118
				K.AVAAGMNPMDLKR.G	1428.76	0	0	0	1.89	0/1/0e+00/3e+05/0e+00/4e+05	0/0/0e+00/4e+04/0e+00/2e+04	0/0/0e+00/7e+04/0e+00/3e+04	1/1/3e+05/7e+04/8e+05/4e+04	1.32	0.99	1.49	1.25	150	150	150	150	1	2	2	722.119
				K.AVAAGMNPMDLKR.G	1428.76	0	0	0	1.55	0/1/0e+00/1e+06/0e+00/8e+05	0/0/0e+00/2e+05/0e+00/2e+04	0/0/0e+00/2e+04/0e+00/2e+04	1/1/2e+05/7e+04/3e+05/3e+04	1.32	0.99	1.49	1.25	150	150	150	150	1	2	3	722.120
				K.AVAAGMNPMDLKR.G	1428.76	1.28	0	0	0	1/1/4e+06/3e+05/6e+06/6e+05	0/0/0e+00/7e+04/0e+00/2e+05	0/0/0e+00/1e+05/0e+00/2e+05	0/0/0e+00/1e+05/0e+00/3e+05	1.32	0.99	1.49	1.25	150	150	150	150	1	3	6	722.121
				K.AVTAAVEELK.A	1085.63	0	0	0	1.15	0/0/0e+00/1e+04/0e+00/0e+00	1/0/3e+05/2e+04/2e+05/1e+04	1/0/3e+05/7e+03/0e+00/3e+03	0/1/0e+00/2e+04/0e+00/7e+03	1.32	0.99	1.49	1.25	150	150	150	150	1	1	6	722.122
				K.AVTAAVEELK.A	1085.63	1.16	0	0	0	1/1/2e+07/2e+06/2e+07/2e+06	0/0/0e+00/1e+05/0e+00/2e+04	0/0/0e+00/5e+04/0e+00/9e+03	0/0/0e+00/1e+05/0e+00/4e+04	1.32	0.99	1.49	1.25	150	150	150	150	1	2	4	722.123
				K.DTTTIIDGVGEEAAIQGR.V	1872.94	1.34	0	0	0	1/1/5e+06/5e+05/5e+06/6e+05	0/1/0e+00/3e+04/0e+00/8e+03	0/0/0e+00/1e+04/0e+00/2e+04	0/1/0e+00/5e+03/0e+00/1e+04	1.32	0.99	1.49	1.25	150	150	150	150	1	2	3	722.124
				K.DTTTIIDGVGEEAAIQGR.V	1872.94	0.89	0	0	0	1/1/6e+06/8e+05/5e+06/6e+05	0/0/0e+00/2e+05/0e+00/2e+05	0/0/0e+00/3e+05/0e+00/2e+06	0/0/0e+00/3e+05/0e+00/9e+05	1.32	0.99	1.49	1.25	150	150	150	150	1	3	3	722.125
				K.LADLRGQNEDQNVGIK.V	1824.97	2.18	0	0	0	1/1/2e+06/5e+05/3e+06/6e+05	0/0/0e+00/4e+05/0e+00/1e+06	0/0/0e+00/2e+05/0e+00/9e+05	0/0/0e+00/3e+05/0e+00/1e+06	1.32	0.99	1.49	1.25	150	150	150	150	1	3	4	722.126
				K.LAGGVAVIK.V	882.59	0	0	0	1.47	0/0/0e+00/6e+03/0e+00/0e+00	0/0/0e+00/1e+02/0e+00/1e+03	0/0/0e+00/1e+03/0e+00/0e+00	1/1/8e+04/5e+04/4e+05/7e+04	1.32	0.99	1.49	1.25	150	150	150	150	1	1	2	722.127
				K.LAGGVAVIK.V	882.59	1.33	0	0	0	1/1/9e+05/8e+04/8e+05/1e+05	0/0/0e+00/8e+04/0e+00/2e+02	0/0/0e+00/7e+04/0e+00/1e+03	0/0/0e+00/1e+05/0e+00/0e+00	1.32	0.99	1.49	1.25	150	150	150	150	1	1	5	722.128
				K.LIAEAMDK.V	945.52	0	0	1.41	0	1/0/2e+05/2e+04/3e+05/1e+04	0/1/0e+00/8e+03/0e+00/1e+04	0/1/0e+00/2e+04/0e+00/3e+04	0/1/0e+00/3e+04/0e+00/5e+04	1.32	0.99	1.49	1.25	150	150	150	150	1	1	4	722.129
				K.LIAEAMDKVGK.E	1257.74	0	0	4.04	0	0/0/0e+00/5e+04/0e+00/3e+05	0/0/5e+05/1e+06/6e+05/1e+05	1/1/0e+00/2e+05/1e+06/9e+04	0/0/0e+00/5e+05/0e+00/3e+04	1.32	0.99	1.49	1.25	150	150	150	150	1	2	1	722.130
				K.LIAEAMDKVGK.E	1257.74	3.36	0	0	0	1/1/2e+06/2e+05/7e+06/5e+05	0/0/0e+00/2e+05/0e+00/4e+04	0/0/0e+00/3e+05/0e+00/3e+04	0/1/0e+00/2e+05/0e+00/5e+04	1.32	0.99	1.49	1.25	150	150	150	150	1	3	2	722.131
				K.RVVINKDTTTIIDGVGEEAAIQGR.V	2611.44	1.36	0	0	0	1/1/5e+05/2e+05/5e+05/2e+05	0/0/0e+00/3e+05/0e+00/2e+05	0/0/0e+00/3e+05/0e+00/8e+04	1/0/1e+06/3e+05/7e+05/1e+05	1.32	0.99	1.49	1.25	150	150	150	150	1	3	5	722.132
				K.VGAATEVEMK.E	1089.57	1.73	0	0	0	1/1/0e+00/5e+03/2e+05/8e+03	0/1/0e+00/1e+04/0e+00/1e+04	1/0/1e+05/7e+03/5e+04/5e+03	0/2/0e+00/3e+04/0e+00/3e+04	1.32	0.99	1.49	1.25	150	150	150	150	1	1	3	722.133
				K.VGAATEVEMK.E	1089.57	1.59	0	0	0	1/1/8e+06/1e+06/1e+07/2e+06	0/1/0e+00/1e+06/0e+00/1e+06	0/3/0e+00/8e+05/0e+00/7e+05	0/2/0e+00/2e+06/0e+00/2e+06	1.32	0.99	1.49	1.25	150	150	150	150	1	2	3	722.134
				R.AAVEEGVVAGGGVALIR.V	1594.9	0	1	0	0	0/0/0e+00/3e+05/0e+00/4e+05	1/1/5e+05/2e+05/8e+05/2e+05	0/0/0e+00/4e+05/0e+00/2e+05	0/0/0e+00/2e+05/0e+00/3e+05	1.32	0.99	1.49	1.25	150	150	150	150	1	2	1	722.135
				R.AAVEEGVVAGGGVALIR.V	1594.9	0	0	0	1.24	0/0/1e+06/5e+05/2e+06/9e+05	0/0/0e+00/2e+05/0e+00/4e+05	0/0/3e+05/1e+05/5e+05/3e+05	1/1/7e+05/2e+05/1e+06/5e+05	1.32	0.99	1.49	1.25	150	150	150	150	1	2	5	722.136
				R.AAVEEGVVAGGGVALIR.V	1594.9	0	0.98	0	0	0/0/5e+05/3e+05/6e+05/5e+05	1/1/6e+05/5e+05/8e+05/4e+05	0/1/0e+00/1e+05/0e+00/2e+05	0/1/0e+00/4e+05/0e+00/3e+05	1.32	0.99	1.49	1.25	150	150	150	150	1	2	6	722.137
				R.EIELEDKFENMGAQMVK.E	2095.04	0	0	0	0.99	0/0/0e+00/3e+05/0e+00/3e+04	0/0/0e+00/8e+04/0e+00/6e+03	0/1/0e+00/1e+05/0e+00/3e+04	1/1/3e+05/2e+05/7e+05/4e+04	1.32	0.99	1.49	1.25	150	150	150	150	1	2	1	722.138
				R.EIELEDKFENMGAQMVK.E	2095.04	0	0	1.08	0	0/0/0e+00/6e+04/0e+00/2e+05	0/0/0e+00/2e+04/0e+00/7e+04	0/1/0e+00/2e+05/0e+00/6e+05	0/0/1e+06/2e+05/1e+06/1e+06	1.32	0.99	1.49	1.25	150	150	150	150	1	3	4	722.139
				R.EMLPVLEAVAK.A	1254.73	0	0	1.33	0	0/0/0e+00/1e+04/0e+00/5e+03	0/0/0e+00/5e+02/0e+00/4e+02	0/1/0e+00/3e+04/0e+00/2e+04	1/0/1e+05/1e+04/1e+05/1e+04	1.32	0.99	1.49	1.25	150	150	150	150	1	1	1	722.140
				R.EMLPVLEAVAK.A	1254.73	0	0	0	1.37	0/0/0e+00/4e+04/0e+00/3e+03	1/0/3e+05/5e+04/3e+05/2e+04	0/0/0e+00/4e+03/0e+00/2e+02	1/1/3e+05/1e+05/6e+05/6e+04	1.32	0.99	1.49	1.25	150	150	150	150	1	1	6	722.141
				R.EMLPVLEAVAK.A	1254.73	0	0	1.22	0	0/0/0e+00/4e+04/0e+00/3e+04	0/0/0e+00/2e+05/0e+00/9e+04	1/1/4e+06/4e+05/4e+06/3e+05	0/0/0e+00/3e+06/0e+00/4e+04	1.32	0.99	1.49	1.25	150	150	150	150	1	2	3	722.142
				R.GQNEDQNVGIK.V	1256.64	0	1.02	0	0	0/0/0e+00/6e+03/0e+00/2e+02	1/1/2e+05/1e+04/3e+05/1e+04	0/0/0e+00/1e+03/0e+00/2e+03	0/0/0e+00/6e+03/0e+00/1e+04	1.32	0.99	1.49	1.25	150	150	150	150	1	1	4	722.143
				R.GVNVLADAVK.V	1040.62	0	0	0	2.1	0/0/0e+00/6e+05/0e+00/8e+04	0/0/0e+00/7e+05/0e+00/1e+05	0/0/0e+00/5e+05/0e+00/7e+04	1/1/1e+07/1e+06/2e+07/1e+06	1.32	0.99	1.49	1.25	150	150	150	150	1	2	6	722.144
				R.GYLSPYFINKPETGAVELESPFILLADKK.I	3352.85	0	0	1.11	0	0/1/0e+00/8e+03/0e+00/1e+04	0/1/0e+00/4e+03/0e+00/4e+03	1/1/5e+05/5e+04/6e+05/7e+04	0/1/0e+00/3e+04/0e+00/3e+04	1.32	0.99	1.49	1.25	150	150	150	150	1	4	4	722.145
				R.GYLSPYFINKPETGAVELESPFILLADKK.I	3352.85	0	0	0	1.11	0/1/0e+00/2e+03/0e+00/3e+03	0/0/0e+00/7e+01/0e+00/6e+02	0/1/0e+00/7e+03/0e+00/9e+03	1/1/3e+05/2e+04/3e+05/2e+04	1.32	0.99	1.49	1.25	150	150	150	150	1	4	5	722.146
				R.QIVLNCGEEPSVVANTVK.G	2013.06	0.92	0	0	0	1/1/2e+07/1e+06/2e+07/1e+06	0/0/0e+00/2e+04/0e+00/2e+03	0/0/0e+00/2e+04/0e+00/5e+03	0/0/0e+00/5e+04/0e+00/6e+03	1.32	0.99	1.49	1.25	150	150	150	150	1	2	5	722.147
				R.QQIEEATSDYDR.E	1481.66	0	0	0	1.25	0/0/0e+00/1e+03/0e+00/2e+03	0/1/0e+00/9e+03/0e+00/9e+03	0/1/0e+00/1e+04/0e+00/1e+04	1/1/3e+05/1e+04/3e+05/1e+04	1.32	0.99	1.49	1.25	150	150	150	150	1	2	1	722.148
				R.SALQYAASVAGLMITTECMVTDLPK.N	2726.38	0	0.37	0	0	0/0/1e+05/1e+05/9e+04/1e+05	0/2/0e+00/9e+03/0e+00/6e+03	0/0/9e+04/1e+05/1e+05/1e+05	0/0/0e+00/1e+05/0e+00/1e+05	1.32	0.99	1.49	1.25	150	150	150	150	1	3	3	722.149
				R.VASKLADLR.G	1027.64	0	0.95	0	0	0/1/0e+00/7e+04/0e+00/6e+04	0/1/0e+00/1e+05/0e+00/6e+04	0/0/4e+04/6e+04/0e+00/1e+04	0/0/0e+00/6e+04/0e+00/3e+04	1.32	0.99	1.49	1.25	150	150	150	150	1	2	1	722.150
				K.ALSVPCSDSK.A	1118.56	0	0	0	0	0/1/0e+00/1e+02/0e+00/4e+02	0/0/0e+00/7e+03/0e+00/3e+03	1/0/6e+04/4e+03/2e+05/4e+03	0/0/0e+00/2e+03/0e+00/9e+02	1.32	0.99	1.49	1.25	150	150	150	150	1	1	1	722.151
				K.AMLQDIATLTGGTVISEEIGMELEK.A	2705.39	0	0	0	0	0/1/0e+00/2e+04/0e+00/8e+03	0/1/0e+00/3e+04/0e+00/1e+04	0/0/0e+00/2e+04/0e+00/1e+04	0/0/3e+05/7e+04/3e+05/9e+04	1.32	0.99	1.49	1.25	150	150	150	150	1	2	6	722.152
				K.AMLQDIATLTGGTVISEEIGMELEK.A	2705.39	0	0	0	0	0/4/0e+00/6e+03/0e+00/1e+04	0/2/0e+00/3e+03/0e+00/9e+03	1/0/0e+00/3e+04/5e+04/1e+04	0/0/0e+00/3e+04/0e+00/3e+04	1.32	0.99	1.49	1.25	150	150	150	150	1	3	1	722.153
				K.AMLQDIATLTGGTVISEEIGMELEK.A	2705.39	0	0	0	0	0/0/5e+04/3e+04/0e+00/4e+04	0/3/0e+00/7e+03/0e+00/6e+03	0/7/0e+00/2e+04/0e+00/1e+04	0/1/0e+00/8e+03/0e+00/1e+04	1.32	0.99	1.49	1.25	150	150	150	150	1	3	3	722.154
				K.AMLQDIATLTGGTVISEEIGMELEK.A	2705.39	0	0	0	0	0/2/0e+00/6e+03/0e+00/6e+03	0/1/0e+00/9e+03/0e+00/3e+03	0/0/0e+00/5e+03/0e+00/3e+03	0/0/9e+04/5e+04/1e+05/6e+04	1.32	0.99	1.49	1.25	150	150	150	150	1	3	6	722.155
				K.ARVEDALHATR.A	1265.68	0	0	0	0	0/0/0e+00/1e+04/0e+00/1e+05	0/0/0e+00/1e+05/0e+00/5e+04	1/0/1e+05/4e+04/2e+05/2e+04	1/1/3e+05/6e+04/4e+05/5e+04	1.32	0.99	1.49	1.25	150	150	150	150	1	2	5	722.156
				K.ATLEDLGQAK.R	1100.61	0	0	0	0	1/0/5e+05/2e+04/4e+05/2e+04	0/0/0e+00/1e+02/0e+00/2e+02	0/0/0e+00/1e+02/0e+00/0e+00	0/0/0e+00/8e+02/0e+00/4e+02	1.32	0.99	1.49	1.25	150	150	150	150	1	1	4	722.157
				K.ATLEDLGQAKRVVINKDTTTIIDGVGEEAAIQGR.V	3667.01	0	0	0	0	0/0/0e+00/1e+04/0e+00/3e+03	0/0/0e+00/2e+02/0e+00/2e+02	0/0/0e+00/0e+00/0e+00/0e+00	0/0/0e+00/0e+00/0e+00/1e+03	1.32	0.99	1.49	1.25	150	150	150	150	1	3	5	722.158
				K.AVAAGMNPMDLKR.G	1428.76	0	0	0	0	0/0/7e+05/2e+05/2e+06/2e+05	0/1/0e+00/2e+05/0e+00/1e+05	0/0/2e+05/1e+05/5e+05/1e+05	0/1/0e+00/2e+05/0e+00/2e+05	1.32	0.99	1.49	1.25	150	150	150	150	1	2	5	722.159
				K.AVAAGMNPMDLKR.G	1428.76	0	0	0	0	0/0/3e+05/2e+05/8e+05/1e+05	0/0/0e+00/1e+05/0e+00/3e+04	0/0/0e+00/5e+04/0e+00/6e+04	0/2/0e+00/1e+05/0e+00/9e+04	1.32	0.99	1.49	1.25	150	150	150	150	1	2	6	722.160
				K.EGVITVEDGTGLQDELDVVEGMQFDR.G	2879.36	0	0	0	0	1/1/0e+00/2e+04/1e+05/6e+04	0/1/0e+00/2e+03/0e+00/6e+02	0/0/0e+00/3e+02/0e+00/1e+03	0/0/0e+00/2e+03/0e+00/6e+02	1.32	0.99	1.49	1.25	150	150	150	150	1	2	3	722.161
				K.EGVITVEDGTGLQDELDVVEGMQFDR.G	2879.36	0	0	0	0	0/0/7e+04/1e+04/6e+04/2e+04	0/0/0e+00/5e+04/7e+04/3e+04	1/1/0e+00/3e+04/9e+04/2e+04	0/0/0e+00/4e+04/6e+04/6e+04	1.32	0.99	1.49	1.25	150	150	150	150	1	3	4	722.162
				K.GGDGNYGYNAATEEYGNMIDMGILDPTK.V	3022.34	0	0	0	0	0/0/0e+00/6e+02/0e+00/4e+02	0/0/0e+00/5e+02/0e+00/0e+00	0/0/0e+00/5e+03/0e+00/5e+03	1/0/2e+05/1e+04/2e+05/1e+04	1.32	0.99	1.49	1.25	150	150	150	150	1	2	1	722.163
				K.GGDGNYGYNAATEEYGNMIDMGILDPTK.V	3022.34	0	0	0	0	1/0/2e+05/5e+04/2e+05/6e+04	0/0/0e+00/7e+02/0e+00/1e+03	0/0/0e+00/3e+02/0e+00/6e+02	0/0/0e+00/9e+02/0e+00/1e+03	1.32	0.99	1.49	1.25	150	150	150	150	1	2	5	722.164
				K.LADLRGQNEDQNVGIK.V	1824.97	0	0	0	0	1/1/0e+00/7e+03/4e+05/2e+04	0/0/0e+00/7e+04/0e+00/6e+03	0/0/0e+00/4e+04/0e+00/3e+03	0/0/0e+00/1e+05/0e+00/9e+03	1.32	0.99	1.49	1.25	150	150	150	150	1	2	4	722.165
				K.LADLRGQNEDQNVGIK.V	1824.97	0	0	0	0	0/0/0e+00/2e+04/0e+00/3e+06	0/2/0e+00/3e+04/0e+00/3e+04	1/0/0e+00/5e+03/4e+05/2e+04	0/0/0e+00/2e+04/0e+00/2e+04	1.32	0.99	1.49	1.25	150	150	150	150	1	2	5	722.166
				K.LAGGVAVIK.V	882.59	0	0	0	0	1/1/1e+05/2e+04/2e+05/2e+04	0/0/0e+00/3e+04/0e+00/0e+00	0/0/0e+00/2e+04/0e+00/1e+02	0/0/0e+00/3e+03/0e+00/2e+02	1.32	0.99	1.49	1.25	150	150	150	150	1	1	6	722.167
				K.LIAEAMDK.V	945.52	0	0	0	0	0/0/0e+00/4e+03/0e+00/1e+04	0/0/0e+00/4e+04/0e+00/3e+03	0/0/7e+04/1e+04/4e+04/3e+03	0/0/0e+00/8e+03/0e+00/8e+03	1.32	0.99	1.49	1.25	150	150	150	150	1	1	1	722.168
				K.LIAEAMDK.V	945.52	0	0	0	0	0/0/0e+00/2e+03/0e+00/6e+03	1/0/1e+05/3e+04/2e+05/2e+04	1/0/5e+05/3e+04/2e+05/2e+04	0/0/0e+00/7e+04/0e+00/6e+04	1.32	0.99	1.49	1.25	150	150	150	150	1	1	5	722.169
				K.LIAEAMDK.V	945.52	0	0	0	0	0/0/0e+00/1e+03/0e+00/0e+00	1/0/4e+05/7e+04/4e+05/4e+04	0/0/0e+00/4e+04/0e+00/2e+04	1/0/0e+00/4e+04/2e+05/3e+04	1.32	0.99	1.49	1.25	150	150	150	150	1	1	6	722.170
				K.LIAEAMDKVGK.E	1257.74	0	0	0	0	1/0/5e+05/1e+06/4e+05/1e+05	0/0/4e+05/4e+05/3e+05/5e+04	0/0/4e+05/3e+05/2e+06/7e+04	0/0/3e+05/8e+04/2e+05/2e+04	1.32	0.99	1.49	1.25	150	150	150	150	1	2	2	722.171
				K.LIAEAMDKVGK.E	1257.74	0	0	0	0	0/0/2e+06/7e+05/3e+06/1e+05	0/0/0e+00/3e+04/0e+00/3e+02	0/0/0e+00/1e+04/0e+00/5e+02	0/0/0e+00/5e+04/0e+00/3e+03	1.32	0.99	1.49	1.25	150	150	150	150	1	2	3	722.172
				K.LIAEAMDKVGK.E	1257.74	0	0	0	0	0/0/0e+00/2e+05/0e+00/7e+04	0/0/0e+00/3e+05/0e+00/3e+03	0/0/0e+00/2e+05/0e+00/3e+03	0/0/1e+05/5e+05/4e+05/6e+04	1.32	0.99	1.49	1.25	150	150	150	150	1	2	6	722.173
				K.LIAEAMDKVGK.E	1257.74	0	0	0	0	1/0/5e+06/2e+05/5e+06/3e+05	0/0/0e+00/8e+04/0e+00/7e+04	0/0/0e+00/6e+04/0e+00/1e+04	0/0/0e+00/8e+04/0e+00/6e+04	1.32	0.99	1.49	1.25	150	150	150	150	1	3	3	722.174
				K.LIAEAMDKVGK.E	1257.74	0	0	0	0	0/1/0e+00/1e+04/0e+00/1e+04	1/0/1e+05/2e+04/3e+05/2e+04	0/0/0e+00/4e+04/0e+00/4e+04	0/0/0e+00/6e+04/0e+00/4e+04	1.32	0.99	1.49	1.25	150	150	150	150	1	3	4	722.175
				K.LIAEAMDKVGK.E	1257.74	0	0	0	0	0/0/0e+00/9e+04/0e+00/6e+03	0/0/0e+00/3e+05/0e+00/1e+05	0/0/0e+00/2e+06/0e+00/1e+05	1/0/3e+06/6e+05/4e+06/3e+05	1.32	0.99	1.49	1.25	150	150	150	150	1	3	6	722.176
				K.LQERVAKLAGGVAVIK.V	1735.11	0	0	0	0	0/0/0e+00/0e+00/0e+00/8e+02	0/0/0e+00/3e+02/0e+00/3e+02	0/0/0e+00/3e+02/0e+00/0e+00	0/0/0e+00/3e+02/0e+00/2e+02	1.32	0.99	1.49	1.25	150	150	150	150	1	2	1	722.177
				K.RVVINKDTTTIIDGVGEEAAIQGR.V	2611.44	0	0	0	0	0/0/7e+05/5e+05/7e+05/9e+04	0/0/0e+00/2e+05/0e+00/3e+05	1/0/5e+05/2e+05/1e+06/4e+04	0/0/0e+00/3e+05/0e+00/6e+04	1.32	0.99	1.49	1.25	150	150	150	150	1	3	6	722.178
				K.SFGAPTITK.D	976.559	0	0	0	0	0/0/0e+00/2e+02/0e+00/9e+03	1/0/1e+05/4e+03/1e+05/6e+03	0/2/0e+00/5e+03/0e+00/5e+03	0/0/0e+00/1e+03/0e+00/2e+04	1.32	0.99	1.49	1.25	150	150	150	150	1	1	3	722.179
				K.SFGAPTITK.D	976.559	0	0	0	0	0/0/0e+00/5e+04/0e+00/2e+03	0/0/0e+00/2e+03/0e+00/2e+04	0/0/0e+00/3e+03/0e+00/1e+04	1/0/2e+05/1e+04/4e+05/3e+04	1.32	0.99	1.49	1.25	150	150	150	150	1	1	6	722.180
				K.VGAATEVEMKEK.K	1374.74	0	0	0	0	1/0/0e+00/9e+04/6e+05/3e+04	0/1/0e+00/5e+04/0e+00/2e+04	1/0/6e+04/1e+04/3e+05/1e+04	0/0/0e+00/3e+04/0e+00/4e+03	1.32	0.99	1.49	1.25	150	150	150	150	1	2	3	722.181
				K.VGAATEVEMKEK.K	1374.74	0	0	0	0	0/0/0e+00/2e+05/0e+00/6e+04	1/0/3e+05/1e+05/3e+05/2e+04	0/0/0e+00/4e+04/0e+00/1e+04	1/0/4e+05/1e+05/4e+05/3e+04	1.32	0.99	1.49	1.25	150	150	150	150	1	2	4	722.182
				K.VGKEGVITVEDGTGLQDELDVVEGMQFDR.G	3191.57	0	0	0	0	0/0/0e+00/1e+04/0e+00/9e+03	0/0/0e+00/3e+04/0e+00/2e+03	0/0/0e+00/3e+03/0e+00/8e+03	0/0/0e+00/8e+03/0e+00/5e+03	1.32	0.99	1.49	1.25	150	150	150	150	1	3	4	722.183
				K.VGKEGVITVEDGTGLQDELDVVEGMQFDR.G	3191.57	0	0	0	0	0/0/0e+00/5e+03/0e+00/8e+03	0/0/0e+00/2e+04/0e+00/1e+03	0/0/0e+00/2e+03/0e+00/4e+03	0/0/0e+00/8e+03/0e+00/2e+03	1.32	0.99	1.49	1.25	150	150	150	150	1	3	6	722.184
				-.MAAKDVKFGNDAR.V	1505.8	0	0	0	0	1/1/0e+00/2e+04/5e+05/2e+05	0/0/0e+00/2e+05/0e+00/5e+04	0/0/0e+00/1e+05/0e+00/3e+04	0/0/0e+00/2e+05/0e+00/1e+05	1.32	0.99	1.49	1.25	150	150	150	150	1	2	2	722.185
				R.AAVEEGVVAGGGVALIR.V	1594.9	0	0	0	0	1/0/2e+05/2e+05/8e+05/3e+05	0/0/0e+00/4e+04/0e+00/2e+05	0/0/0e+00/7e+04/0e+00/3e+05	0/0/0e+00/9e+04/7e+05/5e+05	1.32	0.99	1.49	1.25	150	150	150	150	1	3	5	722.186
				R.AMEAPLR.Q	814.437	0	0	0	0	1/0/1e+05/5e+04/1e+05/3e+04	0/0/0e+00/6e+05/0e+00/7e+04	0/1/0e+00/1e+05/0e+00/1e+04	0/0/0e+00/1e+05/0e+00/2e+04	1.32	0.99	1.49	1.25	150	150	150	150	1	1	6	722.187
				R.EMLPVLEAVAK.A	1254.73	0	0	0	0	1/1/5e+05/2e+04/9e+05/2e+04	0/0/0e+00/0e+00/0e+00/2e+02	0/0/0e+00/3e+03/0e+00/1e+03	0/0/0e+00/6e+03/0e+00/6e+03	1.32	0.99	1.49	1.25	150	150	150	150	1	1	2	722.188
				R.GIVKVAAVKAPGFGDRR.K	1825.11	0	0	0	0	0/1/0e+00/3e+04/0e+00/7e+03	0/0/1e+05/3e+05/0e+00/1e+05	0/0/0e+00/5e+05/0e+00/2e+04	0/0/0e+00/7e+05/0e+00/1e+04	1.32	0.99	1.49	1.25	150	150	150	150	1	3	1	722.189
				R.GQNEDQNVGIK.V	1256.64	0	0	0	0	1/0/2e+05/2e+03/2e+05/3e+03	0/0/0e+00/5e+01/0e+00/9e+01	0/0/0e+00/3e+01/0e+00/3e+01	0/0/0e+00/5e+01/0e+00/2e+01	1.32	0.99	1.49	1.25	150	150	150	150	1	1	2	722.190
				R.GYLSPYFINKPETGAVELESPFILLADK.K	3195.72	0	0	0	0	1/0/2e+05/2e+04/5e+05/3e+04	0/0/0e+00/2e+03/0e+00/8e+02	0/1/0e+00/5e+03/0e+00/1e+04	0/2/0e+00/7e+03/0e+00/6e+03	1.32	0.99	1.49	1.25	150	150	150	150	1	3	2	722.191
				R.GYLSPYFINKPETGAVELESPFILLADK.K	3195.72	0	0	0	0	0/0/4e+05/2e+04/0e+00/2e+04	0/0/0e+00/3e+03/0e+00/2e+03	0/0/0e+00/2e+03/0e+00/2e+03	0/0/0e+00/6e+03/0e+00/1e+04	1.32	0.99	1.49	1.25	150	150	150	150	1	3	3	722.192
				R.GYLSPYFINKPETGAVELESPFILLADK.K	3195.72	0	0	0	0	0/0/0e+00/1e+04/0e+00/2e+04	0/0/0e+00/6e+03/0e+00/2e+03	0/0/0e+00/2e+03/0e+00/4e+03	1/0/2e+05/6e+04/3e+05/1e+05	1.32	0.99	1.49	1.25	150	150	150	150	1	3	4	722.193
				R.GYLSPYFINKPETGAVELESPFILLADK.K	3195.72	0	0	0	0	0/4/0e+00/1e+04/0e+00/1e+04	0/0/0e+00/7e+03/0e+00/7e+03	2/0/0e+00/3e+04/0e+00/3e+04	0/1/0e+00/7e+03/0e+00/6e+03	1.32	0.99	1.49	1.25	150	150	150	150	1	3	6	722.194
				R.GYLSPYFINKPETGAVELESPFILLADKK.I	3352.85	0	0	0	0	0/0/0e+00/1e+04/1e+05/5e+03	0/0/0e+00/3e+03/0e+00/1e+04	0/1/0e+00/7e+03/0e+00/9e+02	0/0/0e+00/1e+04/0e+00/4e+03	1.32	0.99	1.49	1.25	150	150	150	150	1	3	6	722.195
				R.NVVLDK.S	742.459	0	0	0	0	1/0/2e+06/2e+05/9e+05/1e+05	1/0/1e+06/1e+05/4e+05/1e+05	0/2/0e+00/1e+05/0e+00/1e+05	1/0/4e+05/1e+05/2e+06/2e+05	1.32	0.99	1.49	1.25	150	150	150	150	1	1	5	722.196
				R.NVVLDKSFGAPTITK.D	1672.98	0	0	0	0	0/0/0e+00/2e+04/0e+00/2e+03	0/0/0e+00/3e+04/0e+00/5e+03	1/0/2e+05/1e+05/2e+05/2e+04	0/0/0e+00/3e+04/0e+00/7e+03	1.32	0.99	1.49	1.25	150	150	150	150	1	3	3	722.197
				R.SALQYAASVAGLMITTECMVTDLPK.N	2726.38	0	0	0	0	0/3/0e+00/3e+03/0e+00/3e+03	0/0/0e+00/2e+03/0e+00/1e+04	0/1/0e+00/5e+03/0e+00/5e+03	0/0/1e+05/1e+05/1e+05/1e+05	1.32	0.99	1.49	1.25	150	150	150	150	1	3	1	722.198
				R.SALQYAASVAGLMITTECMVTDLPK.N	2726.38	0	0	0	0	0/1/0e+00/5e+03/0e+00/4e+04	0/2/0e+00/7e+03/0e+00/1e+04	0/2/0e+00/2e+03/0e+00/1e+04	0/0/1e+05/1e+05/8e+04/2e+05	1.32	0.99	1.49	1.25	150	150	150	150	1	3	2	722.199
				R.VEDALHATRAAVEEGVVAGGGVALIR.V	2588.41	0	0	0	0	0/0/0e+00/3e+05/0e+00/7e+04	0/0/0e+00/4e+02/0e+00/0e+00	0/0/0e+00/3e+04/0e+00/3e+02	0/0/3e+05/1e+04/0e+00/0e+00	1.32	0.99	1.49	1.25	150	150	150	150	1	3	4	722.200
				R.VVINKDTTTIIDGVGEEAAIQGRVAQIR.Q	3022.69	0	0	0	0	0/0/1e+05/1e+04/0e+00/1e+04	0/0/0e+00/2e+04/0e+00/8e+04	0/2/0e+00/1e+04/0e+00/1e+04	0/0/0e+00/7e+04/0e+00/1e+05	1.32	0.99	1.49	1.25	150	150	150	150	1	3	4	722.201
723	P16703	cysM Cysteine synthase B	cysM			1.05	1.02	1.1	1.19	1.54	0.35	0.71	0.3	1.59	0.91	1.19	1.15	27	27	27	27	1	23	123456
				K.LEGNNPAGSVK.D	1140.61	6.62	1.16	0.52	1.53	0/1/0e+00/1e+05/0e+00/1e+05	1/1/7e+05/1e+05/1e+06/1e+05	1/1/1e+06/7e+04/6e+05/5e+04	0/1/0e+00/1e+05/0e+00/2e+05	1.59	0.91	1.19	1.15	27	27	27	27	1	2	4	723.1
				M.STLEQTIGNTPLVK.L	1555.88	1.02	1	0.91	1.29	1/1/2e+06/2e+05/2e+06/1e+05	0/3/0e+00/2e+05/0e+00/1e+05	1/1/1e+06/3e+05/2e+06/2e+05	0/2/0e+00/2e+05/0e+00/1e+05	1.59	0.91	1.19	1.15	27	27	27	27	1	2	1	723.2
				K.LLMPDNMSQER.R	1360.65	1.67	0	1.1	1.18	1/1/2e+05/4e+04/3e+05/7e+04	0/0/0e+00/5e+04/0e+00/3e+05	1/1/1e+06/8e+04/1e+06/2e+05	0/1/0e+00/6e+04/0e+00/2e+05	1.59	0.91	1.19	1.15	27	27	27	27	1	2	1	723.3
				K.LLMPDNMSQER.R	1360.65	1	0	0.88	1.26	1/1/2e+05/8e+04/3e+05/7e+04	0/0/0e+00/3e+04/0e+00/2e+05	1/1/1e+06/7e+04/1e+06/2e+05	0/1/0e+00/2e+04/0e+00/9e+04	1.59	0.91	1.19	1.15	27	27	27	27	1	2	2	723.4
				M.STLEQTIGNTPLVK.L	1555.88	0	1.05	0.96	1.04	0/1/0e+00/3e+05/0e+00/6e+04	1/1/3e+05/4e+05/8e+05/2e+05	0/2/0e+00/4e+05/0e+00/2e+05	1/1/2e+06/3e+05/3e+06/3e+05	1.59	0.91	1.19	1.15	27	27	27	27	1	2	6	723.5
				R.EGIFCGVSSGGAVAGALR.V	1734.87	1.93	0.81	1.12	0	1/1/0e+00/1e+05/3e+05/3e+05	0/2/0e+00/6e+04/0e+00/5e+04	1/1/3e+05/2e+05/6e+05/2e+05	0/1/0e+00/2e+05/0e+00/2e+05	1.59	0.91	1.19	1.15	27	27	27	27	1	2	2	723.6
				K.LEGNNPAGSVK.D	1140.61	0	1.09	0	1.47	0/1/0e+00/4e+05/0e+00/2e+05	0/2/0e+00/2e+05/0e+00/1e+05	1/0/2e+05/1e+05/5e+05/7e+04	1/1/7e+05/2e+05/1e+06/1e+05	1.59	0.91	1.19	1.15	27	27	27	27	1	2	5	723.7
				R.AALSMIVEAEK.R	1216.67	0	0	1.73	1.48	0/0/0e+00/5e+05/0e+00/2e+05	0/0/2e+06/8e+05/3e+05/6e+05	0/1/0e+00/5e+05/0e+00/7e+05	0/1/0e+00/4e+06/0e+00/6e+06	1.59	0.91	1.19	1.15	27	27	27	27	1	2	6	723.8
				R.AALSMIVEAEKR.G	1372.77	1.32	0	0	0.69	1/1/2e+05/2e+04/5e+05/3e+04	0/1/0e+00/2e+04/0e+00/3e+04	1/0/2e+05/4e+04/4e+05/5e+04	0/2/0e+00/8e+04/0e+00/4e+04	1.59	0.91	1.19	1.15	27	27	27	27	1	3	3	723.9
				R.AYGAELILVTK.E	1232.74	1.2	0	0	1.09	0/1/0e+00/3e+05/0e+00/1e+05	0/0/0e+00/8e+04/0e+00/4e+04	0/0/0e+00/1e+05/0e+00/5e+03	1/1/2e+06/2e+05/2e+06/1e+05	1.59	0.91	1.19	1.15	27	27	27	27	1	2	3	723.10
				R.DLALEMANR.G	1059.54	0.94	0.88	0	0	1/1/1e+06/2e+05/2e+06/2e+05	0/1/0e+00/3e+05/0e+00/2e+05	0/1/0e+00/3e+05/0e+00/3e+05	0/1/0e+00/3e+05/0e+00/3e+05	1.59	0.91	1.19	1.15	27	27	27	27	1	2	4	723.11
				R.DLALEMANR.G	1059.54	0	1.13	0	1.19	0/0/0e+00/1e+04/0e+00/2e+05	1/1/1e+06/1e+05/1e+06/2e+05	1/0/3e+05/4e+05/5e+05/3e+05	1/1/7e+05/3e+05/7e+05/3e+05	1.59	0.91	1.19	1.15	27	27	27	27	1	2	5	723.12
				R.EGIFCGVSSGGAVAGALR.V	1734.87	0	0.75	1.09	0	0/0/0e+00/3e+05/0e+00/5e+05	0/1/0e+00/1e+05/0e+00/9e+04	1/1/5e+05/2e+05/8e+05/2e+05	0/0/5e+05/2e+05/4e+05/2e+05	1.59	0.91	1.19	1.15	27	27	27	27	1	2	1	723.13
				R.ITHFVSSMGTTGTITGVSR.F	1980.02	0	0	3.39	0.96	0/0/0e+00/3e+04/0e+00/2e+05	0/0/0e+00/6e+03/0e+00/2e+05	1/1/1e+05/3e+04/5e+05/1e+05	1/1/1e+06/1e+05/8e+05/1e+05	1.59	0.91	1.19	1.15	27	27	27	27	1	3	3	723.14
				R.YLSTGVFGEEHFSQGAGI.-	1926.92	1.08	0	0.74	0	1/1/9e+05/3e+05/9e+05/3e+05	0/0/0e+00/1e+05/0e+00/7e+04	1/1/5e+05/8e+04/6e+05/1e+05	0/0/0e+00/1e+05/0e+00/1e+05	1.59	0.91	1.19	1.15	27	27	27	27	1	2	2	723.15
				K.ANPDAVVVAIICDR.G	1539.81	1.05	0	0	0	1/1/3e+05/5e+04/2e+05/6e+04	0/0/0e+00/9e+04/0e+00/2e+05	0/0/0e+00/1e+05/0e+00/3e+05	0/1/0e+00/2e+05/0e+00/2e+05	1.59	0.91	1.19	1.15	27	27	27	27	1	2	1	723.16
				K.ANPDAVVVAIICDR.G	1539.81	0	0	0.49	0	0/0/0e+00/8e+04/0e+00/4e+04	0/0/0e+00/1e+05/0e+00/2e+04	1/1/3e+05/1e+05/1e+05/3e+04	0/0/0e+00/1e+05/0e+00/6e+04	1.59	0.91	1.19	1.15	27	27	27	27	1	2	2	723.17
				K.ANPDAVVVAIICDR.G	1539.81	0	0	0	0.51	0/0/0e+00/1e+04/0e+00/7e+04	0/0/0e+00/1e+05/0e+00/8e+04	0/2/0e+00/2e+04/0e+00/1e+04	1/1/7e+05/2e+05/7e+05/1e+05	1.59	0.91	1.19	1.15	27	27	27	27	1	2	6	723.18
				K.EQGMEGAR.D	904.407	0	0	1.27	0	0/1/0e+00/7e+03/0e+00/1e+04	0/0/0e+00/4e+04/0e+00/5e+04	0/1/0e+00/3e+04/0e+00/5e+04	1/0/0e+00/2e+04/8e+04/3e+04	1.59	0.91	1.19	1.15	27	27	27	27	1	2	4	723.19
				K.LEGNNPAGSVKDR.A	1411.74	0	0.03	0	0	0/0/0e+00/1e+06/0e+00/1e+05	0/1/0e+00/3e+05/0e+00/2e+04	1/0/1e+05/2e+04/2e+05/5e+03	1/0/6e+05/1e+05/3e+05/4e+04	1.59	0.91	1.19	1.15	27	27	27	27	1	2	4	723.20
				K.LLMPDNMSQER.R	1360.65	0	0	0	1.27	0/0/0e+00/1e+05/0e+00/3e+05	0/0/0e+00/2e+05/0e+00/2e+05	0/1/0e+00/7e+04/0e+00/2e+05	1/1/3e+06/3e+05/3e+06/3e+05	1.59	0.91	1.19	1.15	27	27	27	27	1	2	6	723.21
				M.STLEQTIGNTPLVK.L	1555.88	0.93	0	0	0	1/1/1e+06/1e+05/8e+05/5e+04	0/0/0e+00/9e+04/0e+00/9e+04	0/1/0e+00/1e+05/0e+00/9e+04	0/0/0e+00/4e+04/0e+00/7e+04	1.59	0.91	1.19	1.15	27	27	27	27	1	2	2	723.22
				R.AALSMIVEAEK.R	1216.67	0	0	1.26	0	0/0/2e+05/5e+05/6e+05/8e+05	0/0/0e+00/3e+05/0e+00/2e+05	0/1/0e+00/1e+05/0e+00/2e+05	0/1/0e+00/2e+05/0e+00/1e+05	1.59	0.91	1.19	1.15	27	27	27	27	1	2	1	723.23
				R.AYGAELILVTK.E	1232.74	0	1.22	0	0	0/0/0e+00/1e+04/0e+00/1e+02	1/1/3e+05/5e+04/3e+05/5e+04	0/0/0e+00/6e+03/0e+00/2e+03	0/0/0e+00/2e+05/0e+00/1e+03	1.59	0.91	1.19	1.15	27	27	27	27	1	2	4	723.24
				R.AYGAELILVTK.E	1232.74	0	0	1.21	0	0/0/0e+00/1e+05/0e+00/2e+04	0/0/0e+00/2e+05/0e+00/5e+04	1/1/9e+05/3e+05/2e+06/8e+04	0/0/0e+00/2e+05/0e+00/3e+04	1.59	0.91	1.19	1.15	27	27	27	27	1	2	5	723.25
				R.EQSKPVTIVGLQPEEGSSIPGIR.R	2477.36	0.94	0	0	0	1/1/5e+06/2e+05/6e+06/1e+05	0/0/0e+00/1e+04/0e+00/2e+03	0/0/0e+00/5e+03/0e+00/2e+02	0/0/0e+00/1e+04/0e+00/8e+02	1.59	0.91	1.19	1.15	27	27	27	27	1	3	5	723.26
				R.ITHFVSSMGTTGTITGVSR.F	1980.02	0.93	0	0	0	1/1/2e+06/1e+05/2e+06/2e+05	0/0/0e+00/2e+05/0e+00/5e+04	0/0/0e+00/9e+02/0e+00/3e+04	0/1/0e+00/9e+03/0e+00/3e+04	1.59	0.91	1.19	1.15	27	27	27	27	1	3	5	723.27
				K.LLDQFNNPDNPYAHYTTTGPEIWQQTGGR.I	3361.58	0	0	0	0	0/2/0e+00/2e+04/0e+00/3e+04	0/0/0e+00/9e+03/0e+00/2e+04	0/1/0e+00/2e+04/0e+00/2e+04	0/0/0e+00/5e+04/0e+00/5e+04	1.59	0.91	1.19	1.15	27	27	27	27	1	3	1	723.28
				K.LLDQFNNPDNPYAHYTTTGPEIWQQTGGR.I	3361.58	0	0	0	0	0/1/0e+00/4e+04/0e+00/2e+04	0/0/0e+00/1e+04/0e+00/2e+04	0/0/1e+05/6e+04/0e+00/3e+04	0/1/0e+00/3e+04/0e+00/4e+04	1.59	0.91	1.19	1.15	27	27	27	27	1	3	2	723.29
				K.LLDQFNNPDNPYAHYTTTGPEIWQQTGGR.I	3361.58	0	0	0	0	1/1/0e+00/3e+04/4e+05/4e+04	0/1/0e+00/3e+04/0e+00/2e+04	0/1/0e+00/3e+04/0e+00/2e+04	0/1/0e+00/4e+04/0e+00/2e+04	1.59	0.91	1.19	1.15	27	27	27	27	1	3	4	723.30
				K.PVTIVGLQPEEGSSIPGIR.R	1977.1	0	0	0	0	0/1/0e+00/2e+04/0e+00/1e+04	0/0/0e+00/7e+04/0e+00/6e+04	0/0/0e+00/2e+05/0e+00/2e+04	0/0/0e+00/1e+05/2e+05/8e+04	1.59	0.91	1.19	1.15	27	27	27	27	1	3	6	723.31
				R.AYGAELILVTK.E	1232.74	0	0	0	0	1/1/4e+05/9e+04/3e+05/2e+04	0/0/0e+00/2e+05/0e+00/4e+04	0/0/0e+00/2e+05/0e+00/5e+04	0/0/0e+00/2e+05/0e+00/9e+03	1.59	0.91	1.19	1.15	27	27	27	27	1	2	1	723.32
				R.DLALEMANRGEGK.L	1458.75	0	0	0	0	0/0/2e+05/2e+05/1e+05/8e+04	0/0/0e+00/2e+05/0e+00/2e+05	0/0/0e+00/5e+04/0e+00/5e+04	0/0/0e+00/2e+05/0e+00/6e+04	1.59	0.91	1.19	1.15	27	27	27	27	1	2	4	723.33
				R.EGIFCGVSSGGAVAGALR.V	1734.87	0	0	0	0	0/0/0e+00/9e+05/0e+00/6e+05	0/0/1e+06/5e+05/6e+05/2e+05	0/1/0e+00/3e+05/0e+00/3e+05	0/1/0e+00/5e+05/0e+00/6e+05	1.59	0.91	1.19	1.15	27	27	27	27	1	2	6	723.34
				R.EQSKPVTIVGLQPEEGSSIPGIR.R	2477.36	0	0	0	0	1/0/5e+05/5e+04/6e+05/2e+04	0/0/0e+00/1e+04/0e+00/0e+00	0/0/0e+00/0e+00/0e+00/3e+02	0/0/0e+00/1e+04/0e+00/1e+03	1.59	0.91	1.19	1.15	27	27	27	27	1	2	5	723.35
				R.EQSKPVTIVGLQPEEGSSIPGIR.R	2477.36	0	0	0	0	0/0/0e+00/3e+04/0e+00/5e+03	1/0/1e+06/9e+04/1e+06/4e+04	1/0/9e+05/5e+04/8e+05/2e+04	0/0/0e+00/4e+04/0e+00/1e+04	1.59	0.91	1.19	1.15	27	27	27	27	1	2	6	723.36
				R.ITHFVSSMGTTGTITGVSR.F	1980.02	0	0	0	0	0/0/0e+00/7e+02/0e+00/9e+03	0/0/0e+00/6e+02/0e+00/4e+04	0/0/0e+00/5e+02/0e+00/4e+04	1/0/9e+04/4e+03/1e+05/2e+04	1.59	0.91	1.19	1.15	27	27	27	27	1	2	2	723.37
				R.ITHFVSSMGTTGTITGVSR.F	1980.02	0	0	0	0	0/0/0e+00/1e+04/0e+00/1e+04	0/1/0e+00/2e+02/0e+00/2e+04	0/0/0e+00/4e+02/0e+00/2e+04	1/0/1e+05/5e+03/1e+05/8e+03	1.59	0.91	1.19	1.15	27	27	27	27	1	2	3	723.38
				R.YLSTGVFGEEHFSQGAGI.-	1926.92	0	0	0	0	0/0/0e+00/5e+04/0e+00/2e+05	0/0/0e+00/9e+04/0e+00/1e+05	0/0/0e+00/8e+04/0e+00/4e+05	1/0/4e+05/8e+04/2e+05/1e+05	1.59	0.91	1.19	1.15	27	27	27	27	1	2	1	723.39
724	P0A9U3	ybiT Uncharacterized ABC transporter ATP-binding protei	ybiT			1.09	1.04	1.11	1.19	0.19	0.11	0.37	0.2	1.08	1.07	1.21	1.14	16	16	16	16	1	234	123456
				K.TLVGDLQPDSGTVK.W	1484.81	1.29	1.03	1.23	1.26	1/1/2e+05/2e+05/4e+05/9e+04	1/1/1e+06/2e+05/2e+06/9e+04	1/1/1e+06/1e+05/1e+06/7e+04	1/1/9e+05/2e+05/6e+05/1e+05	1.08	1.07	1.21	1.14	16	16	16	16	1	2	5	724.1
				K.ILGGDLEPTLGNVSLDPNER.I	2137.11	0	0.97	1	0.96	0/2/0e+00/3e+04/0e+00/5e+04	0/1/0e+00/1e+05/0e+00/7e+04	1/1/7e+05/5e+04/6e+05/7e+04	1/1/6e+05/1e+05/6e+05/9e+04	1.08	1.07	1.21	1.14	16	16	16	16	1	2	6	724.2
				R.NALEVEGLTK.G	1128.64	0	1.05	1.09	1.34	0/0/0e+00/9e+05/0e+00/2e+06	1/1/5e+05/3e+05/3e+05/2e+05	1/1/4e+05/2e+05/8e+05/2e+05	0/2/0e+00/3e+05/0e+00/2e+05	1.08	1.07	1.21	1.14	16	16	16	16	1	2	5	724.3
				R.VYPGNYDEYMTAATQAR.E	1977.9	1	0	0.79	0.86	1/1/7e+05/5e+04/8e+05/4e+04	0/1/0e+00/3e+04/0e+00/6e+04	1/1/1e+06/2e+04/1e+06/2e+04	1/1/9e+05/2e+04/7e+05/5e+04	1.08	1.07	1.21	1.14	16	16	16	16	1	2	6	724.4
				K.AQIAELQSFVSR.F	1375.75	0	1.25	1.2	0	0/0/0e+00/1e+05/0e+00/8e+03	1/1/6e+05/1e+05/5e+05/1e+05	0/1/0e+00/2e+05/0e+00/2e+05	0/1/0e+00/1e+05/0e+00/1e+05	1.08	1.07	1.21	1.14	16	16	16	16	1	2	3	724.5
				K.TLVGDLQPDSGTVK.W	1484.81	0	0.97	1.11	0	0/0/0e+00/2e+05/0e+00/3e+04	0/1/0e+00/2e+05/0e+00/9e+04	1/1/0e+00/9e+04/1e+05/3e+04	0/0/0e+00/2e+05/0e+00/7e+04	1.08	1.07	1.21	1.14	16	16	16	16	1	2	6	724.6
				R.LLFSQDDIK.K	1133.63	1.18	0	0	1.35	0/1/0e+00/1e+06/0e+00/2e+06	0/0/0e+00/3e+05/0e+00/1e+05	0/0/0e+00/9e+05/0e+00/8e+04	1/1/4e+05/2e+05/6e+05/2e+05	1.08	1.07	1.21	1.14	16	16	16	16	1	2	2	724.7
				R.YGLIGANGSGK.S	1091.6	0	1.13	1.93	0	0/0/0e+00/2e+05/1e+05/1e+05	0/2/0e+00/2e+05/0e+00/1e+05	0/1/0e+00/2e+05/0e+00/1e+05	0/0/0e+00/7e+04/0e+00/1e+04	1.08	1.07	1.21	1.14	16	16	16	16	1	2	1	724.8
				K.GFDNGPLFK.N	1049.55	0	0	0	1.11	0/0/0e+00/5e+04/0e+00/8e+04	0/0/0e+00/3e+04/0e+00/1e+05	0/0/0e+00/3e+04/0e+00/3e+05	1/1/8e+05/1e+05/9e+05/2e+05	1.08	1.07	1.21	1.14	16	16	16	16	1	2	2	724.9
				K.ILGGDLEPTLGNVSLDPNER.I	2137.11	0.88	0	0	0	1/1/4e+05/4e+04/3e+05/3e+04	0/0/2e+05/2e+04/1e+05/2e+04	1/0/3e+05/2e+04/0e+00/3e+04	0/0/0e+00/1e+04/0e+00/2e+04	1.08	1.07	1.21	1.14	16	16	16	16	1	2	1	724.10
				K.TLVGDLQPDSGTVK.W	1484.81	1.28	0	0	0	1/1/3e+05/3e+05/8e+05/1e+05	0/1/0e+00/3e+05/0e+00/1e+05	0/0/0e+00/1e+05/0e+00/2e+04	0/1/0e+00/1e+05/0e+00/5e+04	1.08	1.07	1.21	1.14	16	16	16	16	1	2	4	724.11
				R.IYALPEMSEEDGYKVADLEVK.Y	2483.26	0	0	0	0.94	1/0/8e+05/8e+04/2e+06/5e+04	0/1/0e+00/8e+04/0e+00/5e+04	1/0/2e+05/4e+04/4e+05/5e+04	0/2/0e+00/7e+04/0e+00/9e+04	1.08	1.07	1.21	1.14	16	16	16	16	1	3	5	724.12
				R.LLFSQDDIKKPAK.V	1613.98	0	0	1.66	0	0/0/0e+00/0e+00/0e+00/3e+02	0/0/0e+00/1e+03/0e+00/3e+03	1/1/8e+04/1e+04/2e+05/3e+04	0/0/0e+00/2e+03/0e+00/2e+03	1.08	1.07	1.21	1.14	16	16	16	16	1	4	2	724.13
				R.VIDFSGNYEDYLR.S	1617.77	0	0	0	1.28	0/1/0e+00/4e+04/0e+00/6e+03	0/1/0e+00/3e+03/0e+00/3e+04	0/0/0e+00/2e+04/0e+00/2e+05	1/1/3e+05/3e+04/7e+05/1e+05	1.08	1.07	1.21	1.14	16	16	16	16	1	2	1	724.14
				R.VIDFSGNYEDYLR.S	1617.77	0	0	0.88	0	0/2/0e+00/2e+04/0e+00/2e+04	0/0/0e+00/3e+03/0e+00/2e+04	1/1/1e+06/5e+04/7e+05/9e+04	0/0/0e+00/6e+04/0e+00/2e+05	1.08	1.07	1.21	1.14	16	16	16	16	1	2	2	724.15
				R.VYPGNYDEYMTAATQAR.E	1977.9	0.87	0	0	0	1/1/7e+05/3e+04/5e+05/4e+04	0/0/0e+00/2e+05/0e+00/7e+04	0/0/0e+00/5e+05/0e+00/4e+04	0/0/0e+00/2e+05/0e+00/6e+04	1.08	1.07	1.21	1.14	16	16	16	16	1	3	6	724.16
				K.ELWEVKQERDR.I	1542.82	0	0	0	0	0/0/3e+05/2e+05/1e+05/1e+05	0/0/0e+00/6e+05/0e+00/5e+05	0/0/0e+00/7e+05/0e+00/5e+05	0/0/0e+00/1e+06/0e+00/7e+05	1.08	1.07	1.21	1.14	16	16	16	16	1	3	4	724.17
				K.ELWEVKQERDRIYALPEMSEEDGYK.V	3197.58	0	0	0	0	0/0/0e+00/2e+04/0e+00/5e+03	0/0/0e+00/6e+02/0e+00/3e+02	0/0/1e+05/4e+03/8e+04/1e+05	0/1/0e+00/2e+03/0e+00/2e+04	1.08	1.07	1.21	1.14	16	16	16	16	1	3	3	724.18
				K.LAVLGTNGVGK.S	1083.67	0	0	0	0	0/0/0e+00/5e+05/0e+00/9e+03	0/0/0e+00/2e+05/0e+00/8e+03	0/0/0e+00/4e+04/0e+00/2e+03	0/0/0e+00/7e+04/0e+00/3e+04	1.08	1.07	1.21	1.14	16	16	16	16	1	2	2	724.19
				K.NLNLLLEVGEK.L	1296.77	0	0	0	0	1/0/2e+05/1e+05/3e+06/2e+05	0/0/0e+00/1e+05/0e+00/4e+05	0/0/0e+00/1e+05/0e+00/3e+05	0/0/0e+00/3e+05/0e+00/5e+05	1.08	1.07	1.21	1.14	16	16	16	16	1	3	3	724.20
				K.QEGDDEQAVR.S	1173.53	0	0	0	0	0/0/0e+00/2e+03/0e+00/2e+03	0/0/0e+00/3e+03/0e+00/2e+05	0/0/0e+00/7e+03/0e+00/1e+04	0/0/0e+00/3e+04/0e+00/3e+04	1.08	1.07	1.21	1.14	16	16	16	16	1	2	2	724.21
				K.VLSGGEKGRMLFGKLMMQK.P	2222.25	0	0	0	0	0/0/5e+04/2e+04/0e+00/0e+00	0/0/0e+00/6e+04/0e+00/7e+02	0/1/0e+00/3e+03/0e+00/1e+02	0/0/0e+00/3e+04/0e+00/6e+02	1.08	1.07	1.21	1.14	16	16	16	16	1	3	6	724.22
				K.YGEMDGYSAEAR.A	1375.57	0	0	0	0	0/0/0e+00/3e+02/0e+00/7e+03	0/1/0e+00/1e+04/0e+00/7e+04	1/0/1e+05/8e+03/5e+04/2e+04	0/1/0e+00/2e+04/0e+00/9e+04	1.08	1.07	1.21	1.14	16	16	16	16	1	2	3	724.23
				R.DSTMIIISHDR.H	1314.66	0	0	0	0	0/0/0e+00/3e+04/0e+00/3e+05	0/0/0e+00/1e+05/0e+00/4e+05	0/0/6e+04/5e+04/6e+04/6e+04	0/0/0e+00/5e+04/0e+00/6e+05	1.08	1.07	1.21	1.14	16	16	16	16	1	2	6	724.24
				R.EFVSSLATR.I	1036.56	0	0	0	0	1/0/2e+05/8e+04/3e+05/9e+04	0/0/0e+00/2e+05/0e+00/5e+05	0/0/0e+00/1e+05/0e+00/6e+05	0/0/0e+00/2e+05/0e+00/6e+05	1.08	1.07	1.21	1.14	16	16	16	16	1	2	6	724.25
				R.FSANASK.S	779.418	0	0	0	0	0/1/0e+00/3e+04/0e+00/4e+03	0/1/0e+00/1e+04/0e+00/1e+04	0/0/6e+04/3e+03/0e+00/0e+00	0/0/0e+00/9e+03/0e+00/5e+03	1.08	1.07	1.21	1.14	16	16	16	16	1	1	6	724.26
				R.FSANASKSR.Q	1022.55	0	0	0	0	0/0/0e+00/1e+05/0e+00/1e+05	0/0/3e+05/3e+04/5e+04/2e+05	0/0/0e+00/1e+05/0e+00/2e+05	0/0/0e+00/1e+05/0e+00/3e+05	1.08	1.07	1.21	1.14	16	16	16	16	1	2	5	724.27
				R.LLADNAKKK.A	1111.73	0	0	0	0	0/0/0e+00/1e+05/0e+00/1e+04	0/0/0e+00/9e+04/0e+00/3e+02	0/0/0e+00/1e+05/0e+00/5e+02	0/0/0e+00/6e+04/0e+00/0e+00	1.08	1.07	1.21	1.14	16	16	16	16	1	2	1	724.28
				R.LLFSQDDIKKPAKVLSGGEK.G	2313.38	0	0	0	0	0/0/0e+00/2e+04/0e+00/2e+03	0/0/0e+00/4e+04/0e+00/2e+02	0/0/0e+00/7e+04/0e+00/1e+04	0/0/0e+00/5e+04/0e+00/3e+03	1.08	1.07	1.21	1.14	16	16	16	16	1	3	2	724.29
725	P0A6L0	deoC Deoxyribose-phosphate aldolase	deoC			1.16	1.12	1.11	1.19	0.45	0.24	1.02	0.08	1.04	1.15	1.47	1.19	17	17	17	17	1	1234	123456
				K.LMDLTTLNDDDTDEKVIALCHQAK.T	2843.41	1.16	0	1.38	1.23	1/1/1e+06/2e+05/1e+06/3e+05	0/0/0e+00/8e+05/0e+00/7e+05	1/1/1e+06/2e+05/1e+06/3e+05	0/1/0e+00/5e+05/0e+00/5e+05	1.04	1.15	1.47	1.19	17	17	17	17	1	4	6	725.1
				K.TPVGNTAAICIYPR.F	1559.81	0	0.9	1.08	1.21	0/0/0e+00/6e+04/0e+00/4e+05	1/1/5e+05/6e+04/5e+05/9e+04	1/1/2e+06/7e+04/2e+06/7e+04	1/1/4e+05/9e+04/5e+05/2e+04	1.04	1.15	1.47	1.19	17	17	17	17	1	2	2	725.2
				K.TPVGNTAAICIYPR.F	1559.81	1.23	0.88	0.96	0	1/1/2e+06/8e+04/2e+06/2e+05	1/1/4e+05/8e+04/4e+05/2e+04	1/1/1e+05/1e+04/8e+04/1e+04	0/0/0e+00/2e+05/0e+00/7e+03	1.04	1.15	1.47	1.19	17	17	17	17	1	2	3	725.3
				K.VAVNATPESAR.I	1141.61	0	1.13	1.07	1.3	0/0/0e+00/1e+05/0e+00/2e+05	1/1/2e+06/6e+05/2e+06/6e+05	1/1/1e+05/4e+05/4e+05/2e+05	1/1/1e+06/5e+05/2e+06/5e+05	1.04	1.15	1.47	1.19	17	17	17	17	1	2	4	725.4
				K.EQGTPEIR.I	956.493	1.13	0	1.11	0	1/1/7e+05/2e+05/9e+05/7e+04	0/0/0e+00/1e+04/0e+00/5e+04	1/1/5e+05/2e+04/4e+05/4e+04	0/0/0e+00/4e+03/0e+00/2e+04	1.04	1.15	1.47	1.19	17	17	17	17	1	2	2	725.5
				K.EQGTPEIR.I	956.493	0	1.08	0	1.18	0/0/0e+00/6e+05/0e+00/2e+05	1/1/5e+05/1e+05/5e+05/1e+05	0/1/0e+00/3e+04/0e+00/5e+04	1/1/9e+05/1e+05/1e+06/1e+05	1.04	1.15	1.47	1.19	17	17	17	17	1	2	3	725.6
				K.TPVGNTAAICIYPR.F	1559.81	0	1.12	0	1.16	0/0/0e+00/2e+05/0e+00/6e+05	0/1/0e+00/6e+04/0e+00/7e+04	0/0/0e+00/8e+04/0e+00/3e+04	1/1/3e+05/7e+04/4e+05/6e+04	1.04	1.15	1.47	1.19	17	17	17	17	1	2	1	725.7
				R.ALMAGNEQVGFDLVK.A	1646.87	0.18	0	1.08	0	0/1/0e+00/5e+05/0e+00/8e+04	0/0/0e+00/9e+04/0e+00/5e+04	1/1/0e+00/2e+05/5e+05/1e+05	0/0/0e+00/2e+05/0e+00/1e+05	1.04	1.15	1.47	1.19	17	17	17	17	1	2	2	725.8
				K.AGADFIK.T	776.443	0	0	1.14	0	1/1/0e+00/2e+04/2e+05/2e+04	0/0/0e+00/4e+04/0e+00/1e+04	0/1/0e+00/2e+04/0e+00/9e+03	0/0/0e+00/4e+04/0e+00/1e+04	1.04	1.15	1.47	1.19	17	17	17	17	1	1	5	725.9
				K.LMDLTTLNDDDTDEK.V	1793.82	0	1.53	0	0	1/0/3e+05/4e+04/4e+05/3e+04	0/1/0e+00/7e+04/0e+00/2e+05	1/0/2e+05/3e+04/3e+05/2e+04	1/0/3e+05/6e+04/4e+05/7e+04	1.04	1.15	1.47	1.19	17	17	17	17	1	2	5	725.10
				K.TVGFKPAGGVR.T	1143.68	0	1.39	0	0	0/2/0e+00/2e+05/0e+00/1e+05	1/1/3e+05/7e+04/4e+05/2e+04	0/1/0e+00/1e+04/0e+00/5e+03	0/0/0e+00/2e+04/0e+00/2e+03	1.04	1.15	1.47	1.19	17	17	17	17	1	2	3	725.11
				K.VAVNATPESAR.I	1141.61	1.29	0	0	0	1/1/2e+06/2e+05/1e+06/1e+05	0/0/0e+00/9e+03/0e+00/3e+04	0/0/0e+00/3e+03/0e+00/2e+04	0/0/0e+00/6e+03/0e+00/3e+04	1.04	1.15	1.47	1.19	17	17	17	17	1	2	3	725.12
				R.ALMAGNEQVGFDLVK.A	1646.87	0	0	0	1.07	0/0/0e+00/8e+05/0e+00/1e+05	0/0/0e+00/1e+05/0e+00/1e+05	0/0/0e+00/3e+05/0e+00/1e+05	1/1/2e+05/1e+05/3e+05/1e+05	1.04	1.15	1.47	1.19	17	17	17	17	1	2	1	725.13
				R.ALMAGNEQVGFDLVK.A	1646.87	0.75	0	0	0	1/1/6e+05/3e+05/5e+05/9e+04	0/0/0e+00/4e+04/0e+00/1e+05	1/1/2e+05/5e+04/1e+05/5e+04	0/0/0e+00/7e+04/0e+00/3e+05	1.04	1.15	1.47	1.19	17	17	17	17	1	2	3	725.14
				R.FGASSLLASLLK.A	1261.76	1.56	0	0	0	1/1/4e+05/4e+04/9e+05/4e+04	0/0/0e+00/1e+04/0e+00/1e+03	0/0/0e+00/3e+04/0e+00/0e+00	0/0/0e+00/4e+04/0e+00/3e+02	1.04	1.15	1.47	1.19	17	17	17	17	1	2	6	725.15
				R.IATVTNFPHGNDDIDIALAETR.A	2411.22	0	0	4.17	0	0/3/0e+00/3e+04/0e+00/3e+04	0/3/0e+00/2e+04/0e+00/3e+04	1/1/8e+05/3e+05/5e+06/4e+05	0/0/0e+00/1e+05/0e+00/3e+05	1.04	1.15	1.47	1.19	17	17	17	17	1	3	1	725.16
				R.IATVTNFPHGNDDIDIALAETR.A	2411.22	0	0	1.2	0	1/0/1e+06/2e+05/1e+06/2e+05	1/0/2e+06/5e+05/3e+06/3e+05	1/1/2e+06/4e+05/2e+06/2e+05	0/0/5e+06/8e+05/6e+06/4e+05	1.04	1.15	1.47	1.19	17	17	17	17	1	3	6	725.17
				K.EQGTPEIR.I	956.493	0	0	0	0	0/0/0e+00/2e+05/0e+00/7e+02	0/0/0e+00/1e+03/0e+00/2e+03	0/0/0e+00/6e+01/0e+00/0e+00	1/0/9e+04/2e+03/9e+04/3e+03	1.04	1.15	1.47	1.19	17	17	17	17	1	1	3	725.18
				K.LMDLTTLNDDDTDEKVIALCHQAK.T	2843.41	0	0	0	0	0/0/3e+05/4e+03/2e+05/1e+04	0/0/0e+00/6e+04/0e+00/5e+02	0/0/0e+00/2e+03/0e+00/1e+03	0/0/0e+00/2e+03/0e+00/9e+02	1.04	1.15	1.47	1.19	17	17	17	17	1	3	6	725.19
				K.YLAIADELFGADWADAR.H	1924.94	0	0	0	0	0/1/0e+00/1e+04/0e+00/2e+04	0/1/0e+00/2e+04/0e+00/3e+04	0/0/0e+00/1e+04/0e+00/3e+04	1/1/0e+00/3e+04/1e+05/4e+04	1.04	1.15	1.47	1.19	17	17	17	17	1	2	2	725.20
				-.MTDLKASSLRALK.L	1516.9	0	0	0	0	0/0/0e+00/6e+05/0e+00/1e+03	0/0/0e+00/2e+04/0e+00/0e+00	0/0/0e+00/1e+04/0e+00/0e+00	0/0/0e+00/2e+04/0e+00/1e+04	1.04	1.15	1.47	1.19	17	17	17	17	1	3	5	725.21
726	Reverse_P10408	secA Protein translocase subunit SecA	secA			1.69	0.95	1.12	1.19	9.32	0.16	9.46	0.17	6.04	0.97	5.82	1.15	7	7	7	7	1	23	12346
				K.RIDFNR.S	847.466	1.37	1.14	1.04	0.97	1/1/5e+06/2e+06/9e+06/2e+06	0/1/0e+00/1e+05/0e+00/2e+05	0/1/0e+00/2e+05/0e+00/3e+05	0/2/0e+00/2e+05/0e+00/3e+05	6.04	0.97	5.82	1.15	7	7	7	7	1	2	1	726.1
				K.RIDFNR.S	847.466	0	0.82	1.02	1.19	0/0/0e+00/2e+03/0e+00/7e+04	0/4/0e+00/2e+05/0e+00/1e+05	1/1/2e+06/7e+05/2e+06/7e+05	0/2/0e+00/4e+05/0e+00/6e+05	6.04	0.97	5.82	1.15	7	7	7	7	1	2	2	726.2
				K.RIDFNR.S	847.466	0	0.95	1.21	1.3	0/0/0e+00/1e+04/0e+00/3e+04	0/3/0e+00/2e+06/0e+00/2e+06	0/2/0e+00/2e+06/0e+00/3e+06	1/1/8e+06/2e+06/9e+06/3e+06	6.04	0.97	5.82	1.15	7	7	7	7	1	2	6	726.3
				K.EDVSFHGEGQFTESDEKEQR.I	2410.08	0.77	0	0	0	0/1/0e+00/4e+05/0e+00/3e+05	0/0/0e+00/3e+04/0e+00/2e+05	0/0/0e+00/2e+04/0e+00/2e+05	0/0/0e+00/1e+03/0e+00/1e+05	6.04	0.97	5.82	1.15	7	7	7	7	1	3	3	726.4
				K.SLTSIVEYK.L	1094.62	0	0	20	0	0/0/0e+00/1e+05/0e+00/2e+04	0/0/0e+00/4e+04/0e+00/1e+05	1/1/0e+00/2e+04/9e+05/6e+04	0/0/0e+00/4e+05/0e+00/1e+05	6.04	0.97	5.82	1.15	7	7	7	7	1	2	4	726.5
				R.EEPSFAMNDR.L	1222.53	2.01	0	0	0	0/1/0e+00/1e+04/0e+00/1e+04	0/0/0e+00/4e+04/0e+00/3e+04	0/0/0e+00/7e+03/0e+00/2e+04	0/0/0e+00/6e+03/0e+00/1e+04	6.04	0.97	5.82	1.15	7	7	7	7	1	2	6	726.6
				R.EKIDEIIAQIK.E	1382.84	20	0	0	0	1/1/0e+00/4e+04/3e+05/9e+04	0/0/0e+00/4e+04/0e+00/2e+04	0/0/0e+00/2e+05/0e+00/8e+03	0/0/0e+00/7e+04/0e+00/5e+03	6.04	0.97	5.82	1.15	7	7	7	7	1	3	1	726.7
				K.EFHRMMEAGVVEEK.R	1746.84	0	0	0	0	0/0/0e+00/4e+04/0e+00/7e+04	0/0/0e+00/3e+05/0e+00/2e+05	0/0/1e+05/3e+05/2e+05/1e+05	0/1/0e+00/1e+05/0e+00/1e+05	6.04	0.97	5.82	1.15	7	7	7	7	1	3	1	726.8
				R.ENLVMGGLLQVDFHR.M	1754.91	0	0	0	0	0/0/0e+00/2e+04/0e+00/4e+03	0/0/0e+00/2e+05/0e+00/0e+00	0/0/0e+00/3e+05/0e+00/2e+02	0/0/0e+00/3e+05/0e+00/1e+04	6.04	0.97	5.82	1.15	7	7	7	7	1	3	6	726.9
				R.VVAFAEPILNELVEGKELR.A	2182.24	0	0	0	0	0/0/0e+00/4e+03/2e+05/2e+05	0/2/0e+00/7e+03/0e+00/4e+03	0/3/0e+00/8e+03/0e+00/1e+04	0/1/0e+00/1e+04/0e+00/2e+03	6.04	0.97	5.82	1.15	7	7	7	7	1	3	1	726.10
727	P27298	prlC Oligopeptidase A	prlC			1.04	1.11	1.12	1.19	0.19	0.44	4.74	0.24	1.04	1.34	2.32	1.28	31	31	31	31	1	23	123456
				K.LVTDEAELAGMPESALAAAK.A	2043.06	0	1.06	1.1	1.08	0/0/0e+00/1e+05/0e+00/4e+04	1/1/3e+05/4e+04/3e+05/1e+05	1/1/8e+05/1e+05/9e+05/1e+05	1/1/2e+05/1e+05/6e+05/1e+05	1.04	1.34	2.32	1.28	31	31	31	31	1	2	5	727.1
				M.TNPLLTPFELPPFSK.I	1756.98	1.06	0	1.03	1.02	1/1/1e+06/1e+05/1e+06/8e+04	0/0/0e+00/1e+05/0e+00/1e+04	1/1/7e+05/7e+04/8e+05/5e+04	0/1/0e+00/1e+05/0e+00/1e+05	1.04	1.34	2.32	1.28	31	31	31	31	1	2	3	727.2
				R.ETGQSFLDNILSR.G	1506.77	1.04	0	0.98	1.13	1/1/1e+06/4e+05/1e+06/3e+05	0/0/0e+00/8e+05/0e+00/2e+05	1/1/8e+05/3e+05/7e+05/3e+05	0/1/0e+00/4e+05/0e+00/3e+05	1.04	1.34	2.32	1.28	31	31	31	31	1	2	4	727.3
				R.FEEEGIFNR.E	1167.56	0	1.42	0.47	1.56	0/1/0e+00/2e+04/0e+00/2e+04	0/1/0e+00/4e+04/0e+00/1e+05	0/2/0e+00/6e+04/0e+00/9e+04	1/1/9e+05/4e+04/1e+06/9e+04	1.04	1.34	2.32	1.28	31	31	31	31	1	2	4	727.4
				R.IFSPVSHLNSVK.N	1382.79	1.27	1.05	0	1.11	1/1/8e+05/1e+05/2e+06/1e+05	0/3/0e+00/2e+05/0e+00/9e+04	0/0/0e+00/3e+06/0e+00/3e+05	0/1/0e+00/2e+05/0e+00/1e+05	1.04	1.34	2.32	1.28	31	31	31	31	1	3	6	727.5
				K.AVDNALRDFELSGIGLPK.E	1971.09	0.67	0	0.46	0	1/1/3e+05/2e+05/6e+05/1e+05	0/0/0e+00/1e+04/0e+00/4e+03	1/1/3e+05/3e+05/2e+05/4e+04	0/0/0e+00/9e+04/0e+00/3e+04	1.04	1.34	2.32	1.28	31	31	31	31	1	3	4	727.6
				K.ILPEHVVPAVTK.A	1357.83	0	2.28	0	1.19	0/1/0e+00/9e+03/0e+00/3e+03	0/1/0e+00/6e+04/0e+00/7e+04	0/0/0e+00/6e+04/0e+00/2e+05	1/1/3e+06/2e+05/3e+06/2e+05	1.04	1.34	2.32	1.28	31	31	31	31	1	3	3	727.7
				K.ILPEHVVPAVTK.A	1357.83	0	1.11	2.6	0	0/0/0e+00/1e+03/0e+00/3e+03	1/1/2e+05/6e+04/5e+05/7e+04	0/1/0e+00/5e+04/0e+00/9e+04	0/0/0e+00/3e+04/0e+00/2e+04	1.04	1.34	2.32	1.28	31	31	31	31	1	3	4	727.8
				M.TNPLLTPFELPPFSK.I	1756.98	0	0	0.76	1.14	0/3/0e+00/3e+04/0e+00/8e+03	0/0/7e+04/8e+04/2e+05/6e+04	0/2/0e+00/2e+05/0e+00/2e+05	1/1/1e+06/2e+05/1e+06/2e+05	1.04	1.34	2.32	1.28	31	31	31	31	1	2	1	727.9
				R.ETGQSFLDNILSR.G	1506.77	0	1.38	0	1.37	0/0/0e+00/8e+04/0e+00/2e+06	1/1/6e+05/2e+05/9e+05/2e+05	0/1/0e+00/1e+06/0e+00/2e+05	1/1/1e+06/4e+05/2e+06/2e+05	1.04	1.34	2.32	1.28	31	31	31	31	1	2	2	727.10
				R.FFELYDENNELR.G	1615.75	0	0	1.02	1.32	0/0/0e+00/5e+04/0e+00/3e+05	0/0/0e+00/4e+05/0e+00/8e+04	1/1/3e+05/3e+05/5e+05/1e+05	1/1/4e+05/1e+05/4e+05/6e+04	1.04	1.34	2.32	1.28	31	31	31	31	1	2	1	727.11
				R.FFELYDENNELR.G	1615.75	1.04	1.06	0	0	1/1/2e+06/2e+05/1e+06/2e+05	1/1/2e+06/5e+05/2e+06/1e+05	0/1/0e+00/7e+05/0e+00/1e+05	0/1/0e+00/9e+05/0e+00/1e+05	1.04	1.34	2.32	1.28	31	31	31	31	1	2	6	727.12
				R.IFSPVSHLNSVK.N	1382.79	0	0	1.75	1.34	0/0/0e+00/6e+04/0e+00/4e+04	0/1/0e+00/2e+04/0e+00/2e+04	0/1/0e+00/3e+04/0e+00/2e+04	1/1/1e+06/2e+05/1e+06/2e+05	1.04	1.34	2.32	1.28	31	31	31	31	1	3	4	727.13
				K.AVDNALRDFELSGIGLPK.E	1971.09	0	0	0	1	0/3/0e+00/3e+04/0e+00/9e+03	0/0/0e+00/2e+04/0e+00/6e+04	0/0/0e+00/2e+05/0e+00/1e+06	1/1/9e+05/2e+05/1e+06/5e+05	1.04	1.34	2.32	1.28	31	31	31	31	1	3	1	727.14
				K.AVDNALRDFELSGIGLPK.E	1971.09	0	0	1.18	0	0/1/0e+00/1e+05/0e+00/1e+05	0/2/0e+00/1e+04/0e+00/2e+03	1/1/2e+06/2e+05/2e+06/5e+05	0/0/0e+00/1e+05/0e+00/5e+04	1.04	1.34	2.32	1.28	31	31	31	31	1	3	3	727.15
				K.AVDNALRDFELSGIGLPK.E	1971.09	0.99	0	0	0	1/1/4e+05/2e+05/6e+05/6e+04	0/0/0e+00/6e+04/0e+00/3e+04	0/0/0e+00/4e+05/0e+00/2e+04	0/0/0e+00/1e+05/0e+00/2e+05	1.04	1.34	2.32	1.28	31	31	31	31	1	3	5	727.16
				K.ILPEHVVPAVTK.A	1357.83	0	0	1.27	0	0/0/0e+00/6e+03/0e+00/1e+03	0/2/0e+00/4e+04/0e+00/2e+04	1/1/1e+05/4e+04/3e+05/4e+04	0/0/0e+00/3e+04/0e+00/2e+04	1.04	1.34	2.32	1.28	31	31	31	31	1	2	5	727.17
				K.ILPEHVVPAVTK.A	1357.83	0	0	1.39	0	0/0/0e+00/5e+03/0e+00/3e+03	0/0/0e+00/9e+03/0e+00/6e+03	1/1/2e+06/9e+04/2e+06/1e+05	0/0/0e+00/2e+04/0e+00/2e+04	1.04	1.34	2.32	1.28	31	31	31	31	1	3	5	727.18
				M.TNPLLTPFELPPFSK.I	1756.98	0	0	0	1.13	0/0/0e+00/1e+05/0e+00/8e+04	0/1/0e+00/2e+04/0e+00/6e+03	0/0/0e+00/5e+04/0e+00/7e+03	1/1/8e+05/2e+05/1e+06/2e+05	1.04	1.34	2.32	1.28	31	31	31	31	1	2	2	727.19
				R.FEEEGIFNR.E	1167.56	0	0	0	1.89	0/1/0e+00/1e+04/0e+00/2e+04	1/0/5e+05/4e+04/4e+05/2e+05	0/0/0e+00/2e+04/0e+00/3e+05	0/1/0e+00/2e+04/0e+00/3e+05	1.04	1.34	2.32	1.28	31	31	31	31	1	2	5	727.20
				R.GGSEEPMDLFKR.F	1420.7	1.29	0	0	0	0/0/0e+00/2e+04/0e+00/4e+04	0/1/0e+00/2e+04/0e+00/5e+04	1/0/5e+05/3e+04/1e+06/2e+05	1/0/5e+05/1e+04/1e+06/2e+05	1.04	1.34	2.32	1.28	31	31	31	31	1	3	6	727.21
				R.IFSPVSHLNSVK.N	1382.79	0	0	0.76	0	0/0/0e+00/2e+05/0e+00/9e+04	0/2/0e+00/3e+05/0e+00/2e+05	1/1/4e+05/1e+05/4e+05/1e+05	0/2/0e+00/3e+05/0e+00/3e+05	1.04	1.34	2.32	1.28	31	31	31	31	1	2	5	727.22
				R.IFSPVSHLNSVK.N	1382.79	0	0	1.2	0	0/1/0e+00/2e+04/0e+00/3e+04	0/2/0e+00/2e+04/0e+00/2e+04	1/1/6e+05/8e+04/8e+05/8e+04	0/1/0e+00/3e+04/0e+00/1e+04	1.04	1.34	2.32	1.28	31	31	31	31	1	3	5	727.23
				R.IYGITAK.E	820.506	0	0	0	1.53	0/0/0e+00/3e+05/0e+00/9e+04	0/0/0e+00/6e+04/0e+00/5e+03	0/0/0e+00/1e+05/0e+00/5e+03	1/1/4e+05/2e+05/1e+06/9e+04	1.04	1.34	2.32	1.28	31	31	31	31	1	2	4	727.24
				R.LSELGNQYSNNVLDATMGWTK.L	2397.17	0	0	0	1.05	0/0/0e+00/5e+03/0e+00/3e+03	0/0/0e+00/1e+03/0e+00/8e+02	0/1/0e+00/2e+03/0e+00/6e+03	1/1/2e+05/3e+04/3e+05/2e+04	1.04	1.34	2.32	1.28	31	31	31	31	1	2	2	727.25
				R.LSELGNQYSNNVLDATMGWTK.L	2397.17	1.09	0	0	0	1/1/2e+05/3e+04/5e+05/4e+04	0/0/0e+00/1e+04/0e+00/3e+03	0/0/0e+00/2e+04/0e+00/9e+03	0/0/0e+00/3e+04/0e+00/8e+03	1.04	1.34	2.32	1.28	31	31	31	31	1	2	5	727.26
				R.LSELGNQYSNNVLDATMGWTK.L	2397.17	0	0	1.13	0	0/3/0e+00/2e+04/0e+00/3e+04	0/0/0e+00/9e+03/0e+00/3e+03	1/1/5e+05/8e+04/7e+05/7e+04	0/0/0e+00/5e+04/0e+00/4e+04	1.04	1.34	2.32	1.28	31	31	31	31	1	3	4	727.27
				R.LSELGNQYSNNVLDATMGWTK.L	2397.17	0.91	0	0	0	1/1/5e+05/6e+04/9e+05/1e+05	0/0/0e+00/3e+04/0e+00/2e+04	0/0/0e+00/5e+04/0e+00/5e+04	0/0/0e+00/6e+04/0e+00/8e+04	1.04	1.34	2.32	1.28	31	31	31	31	1	3	5	727.28
				R.VVAQGAPYTWENLCQPLAEVDDVLGR.I	2928.45	0	0	0	1.33	0/0/0e+00/6e+03/0e+00/6e+03	0/1/0e+00/7e+03/0e+00/6e+03	0/0/0e+00/5e+03/0e+00/4e+03	1/1/1e+06/4e+04/2e+06/4e+04	1.04	1.34	2.32	1.28	31	31	31	31	1	2	6	727.29
				R.VVAQGAPYTWENLCQPLAEVDDVLGR.I	2928.45	0	0	0	1.49	0/2/0e+00/1e+04/0e+00/2e+04	0/2/0e+00/6e+04/0e+00/5e+04	0/0/0e+00/2e+04/0e+00/3e+04	1/1/4e+06/1e+05/4e+06/2e+05	1.04	1.34	2.32	1.28	31	31	31	31	1	3	6	727.30
				R.YGEIATR.L	836.439	0	0	20	0	0/0/0e+00/2e+04/0e+00/5e+04	0/0/0e+00/8e+04/0e+00/6e+05	1/1/0e+00/6e+04/5e+06/5e+05	0/0/0e+00/2e+05/0e+00/7e+05	1.04	1.34	2.32	1.28	31	31	31	31	1	2	5	727.31
				K.AEFGVDELQPWDIAYYSEK.Q	2316.1	0	0	0	0	0/0/0e+00/8e+03/0e+00/2e+04	0/0/0e+00/4e+03/0e+00/2e+04	0/0/0e+00/3e+04/0e+00/2e+04	0/1/0e+00/3e+04/0e+00/1e+05	1.04	1.34	2.32	1.28	31	31	31	31	1	2	5	727.32
				K.AEFGVDELQPWDIAYYSEK.Q	2316.1	0	0	0	0	0/3/0e+00/3e+03/0e+00/1e+04	0/0/0e+00/3e+04/0e+00/9e+04	0/0/2e+05/1e+04/1e+05/3e+04	1/0/6e+05/6e+04/4e+05/6e+04	1.04	1.34	2.32	1.28	31	31	31	31	1	2	6	727.33
				K.ALNDCRENVER.V	1402.66	0	0	0	0	0/0/0e+00/5e+05/0e+00/4e+04	0/0/0e+00/2e+05/0e+00/1e+04	0/0/0e+00/2e+04/0e+00/7e+02	0/0/0e+00/5e+04/1e+05/5e+03	1.04	1.34	2.32	1.28	31	31	31	31	1	2	3	727.34
				K.AVNGLFEVVKR.I	1286.77	0	0	0	0	0/0/0e+00/3e+03/0e+00/4e+04	0/0/0e+00/4e+03/0e+00/4e+03	0/0/0e+00/3e+04/0e+00/1e+03	0/0/6e+04/1e+04/0e+00/2e+03	1.04	1.34	2.32	1.28	31	31	31	31	1	3	2	727.35
				K.AVNGLFEVVKR.I	1286.77	0	0	0	0	0/0/0e+00/2e+03/0e+00/1e+03	0/0/0e+00/5e+03/0e+00/3e+03	0/0/0e+00/3e+03/0e+00/1e+03	0/1/0e+00/3e+04/0e+00/6e+03	1.04	1.34	2.32	1.28	31	31	31	31	1	3	5	727.36
				K.DVDVWHPDVR.F	1264.62	0	0	0	0	0/0/0e+00/3e+02/0e+00/2e+03	0/0/0e+00/2e+03/0e+00/3e+03	1/0/5e+05/3e+04/3e+05/2e+04	1/0/5e+05/2e+04/6e+05/2e+04	1.04	1.34	2.32	1.28	31	31	31	31	1	3	5	727.37
				K.ELAQLRAFAK.A	1201.72	0	0	0	0	0/0/0e+00/1e+02/0e+00/9e+01	0/0/0e+00/1e+02/0e+00/2e+02	0/0/0e+00/0e+00/0e+00/0e+00	0/0/0e+00/1e+02/0e+00/8e+01	1.04	1.34	2.32	1.28	31	31	31	31	1	2	1	727.38
				K.ILPEHVVPAVTK.A	1357.83	0	0	0	0	0/0/0e+00/7e+03/0e+00/1e+04	0/0/0e+00/3e+04/0e+00/3e+04	0/2/0e+00/8e+03/0e+00/2e+04	1/1/0e+00/1e+04/1e+05/2e+04	1.04	1.34	2.32	1.28	31	31	31	31	1	2	2	727.39
				K.ILPEHVVPAVTK.A	1357.83	0	0	0	0	0/0/0e+00/1e+03/0e+00/3e+03	0/0/0e+00/6e+04/0e+00/2e+04	0/0/0e+00/2e+04/0e+00/2e+04	0/0/5e+05/8e+04/6e+05/4e+04	1.04	1.34	2.32	1.28	31	31	31	31	1	2	3	727.40
				K.ILPEHVVPAVTK.A	1357.83	0	0	0	0	1/0/2e+05/2e+04/4e+05/2e+04	0/0/0e+00/6e+04/0e+00/8e+02	0/0/0e+00/4e+04/0e+00/1e+03	0/0/0e+00/5e+04/0e+00/6e+03	1.04	1.34	2.32	1.28	31	31	31	31	1	2	6	727.41
				K.LVTDEAELAGMPESALAAAK.A	2043.06	0	0	0	0	0/1/0e+00/2e+04/0e+00/9e+03	0/0/0e+00/1e+04/0e+00/5e+03	1/0/3e+05/5e+04/1e+05/1e+04	0/2/0e+00/3e+04/0e+00/2e+04	1.04	1.34	2.32	1.28	31	31	31	31	1	2	1	727.42
				K.LVTDEAELAGMPESALAAAK.A	2043.06	0	0	0	0	1/1/3e+05/6e+04/6e+05/5e+04	0/0/0e+00/8e+04/0e+00/5e+04	0/1/0e+00/8e+04/0e+00/5e+04	0/1/0e+00/5e+04/0e+00/5e+04	1.04	1.34	2.32	1.28	31	31	31	31	1	2	6	727.43
				K.LVTDEAELAGMPESALAAAK.A	2043.06	0	0	0	0	1/1/5e+05/2e+05/4e+05/9e+04	0/1/0e+00/2e+05/0e+00/2e+05	0/2/0e+00/6e+05/0e+00/4e+05	0/0/0e+00/2e+05/0e+00/2e+05	1.04	1.34	2.32	1.28	31	31	31	31	1	3	6	727.44
				K.MAENPQQVLDFLTDLAK.R	1989.03	0	0	0	0	0/0/0e+00/2e+06/0e+00/3e+05	0/2/0e+00/3e+04/0e+00/1e+04	0/0/1e+06/6e+05/7e+05/2e+05	0/2/0e+00/1e+05/0e+00/7e+04	1.04	1.34	2.32	1.28	31	31	31	31	1	2	2	727.45
				K.MAENPQQVLDFLTDLAK.R	1989.03	0	0	0	0	0/0/0e+00/2e+05/0e+00/3e+04	0/0/0e+00/1e+05/0e+00/2e+04	0/0/0e+00/9e+04/0e+00/3e+04	0/0/9e+06/5e+06/1e+06/7e+04	1.04	1.34	2.32	1.28	31	31	31	31	1	2	4	727.46
				K.MAENPQQVLDFLTDLAK.R	1989.03	0	0	0	0	0/0/0e+00/2e+06/0e+00/2e+04	0/2/0e+00/1e+04/0e+00/1e+04	1/0/3e+06/2e+06/2e+05/3e+04	0/1/0e+00/8e+04/0e+00/2e+04	1.04	1.34	2.32	1.28	31	31	31	31	1	3	1	727.47
				K.MAENPQQVLDFLTDLAK.R	1989.03	0	0	0	0	0/2/0e+00/2e+04/0e+00/6e+03	0/0/0e+00/1e+06/0e+00/2e+04	0/1/0e+00/3e+04/0e+00/7e+03	0/0/1e+06/1e+06/5e+05/7e+04	1.04	1.34	2.32	1.28	31	31	31	31	1	3	5	727.48
				K.QHLYSISDEQLR.P	1515.77	0	0	0	0	0/0/0e+00/2e+05/0e+00/8e+04	0/0/0e+00/3e+05/0e+00/1e+06	0/0/3e+06/2e+05/3e+05/8e+05	0/0/0e+00/3e+05/0e+00/1e+06	1.04	1.34	2.32	1.28	31	31	31	31	1	2	5	727.49
				K.QQRYGEIATRLSELGNQYSNNVLDATMGWTK.L	3600.79	0	0	0	0	0/0/0e+00/8e+02/0e+00/1e+03	0/0/0e+00/0e+00/0e+00/1e+02	0/0/0e+00/9e+02/0e+00/0e+00	0/0/0e+00/0e+00/0e+00/0e+00	1.04	1.34	2.32	1.28	31	31	31	31	1	3	2	727.50
				K.QQRYGEIATRLSELGNQYSNNVLDATMGWTK.L	3600.79	0	0	0	0	0/0/0e+00/1e+03/0e+00/5e+02	0/0/0e+00/0e+00/0e+00/3e+02	0/0/0e+00/3e+02/0e+00/0e+00	0/0/0e+00/4e+02/0e+00/5e+02	1.04	1.34	2.32	1.28	31	31	31	31	1	3	4	727.51
				R.ASDQGPNAGK.W	999.499	0	0	0	0	0/0/9e+04/1e+04/0e+00/2e+04	0/0/0e+00/7e+03/0e+00/2e+04	0/0/0e+00/8e+03/0e+00/1e+04	0/0/0e+00/2e+03/0e+00/1e+04	1.04	1.34	2.32	1.28	31	31	31	31	1	2	2	727.52
				R.ASDQGPNAGKWDNSK.V	1657.81	0	0	0	0	0/0/0e+00/5e+04/0e+00/1e+04	0/0/0e+00/2e+04/0e+00/3e+03	1/0/8e+04/3e+03/2e+05/7e+03	0/0/0e+00/1e+04/0e+00/6e+03	1.04	1.34	2.32	1.28	31	31	31	31	1	3	4	727.53
				R.DGDHYATLNTAQK.K	1488.72	0	0	0	0	0/0/0e+00/3e+05/0e+00/5e+05	0/0/0e+00/1e+05/0e+00/1e+06	1/0/2e+05/8e+04/9e+04/8e+04	0/0/0e+00/8e+04/0e+00/2e+06	1.04	1.34	2.32	1.28	31	31	31	31	1	3	4	727.54
				R.EAYEQTLPLLSEYSTWVGQHEGLYK.A	2997.48	0	0	0	0	0/0/1e+05/9e+04/0e+00/1e+04	0/3/0e+00/3e+04/0e+00/9e+03	0/0/0e+00/8e+04/0e+00/3e+04	0/1/0e+00/9e+04/0e+00/5e+04	1.04	1.34	2.32	1.28	31	31	31	31	1	3	5	727.55
				R.GGSEEPMDLFK.R	1264.6	0	0	0	0	1/0/5e+05/9e+04/6e+05/2e+05	0/0/0e+00/2e+05/0e+00/2e+05	0/1/0e+00/1e+05/0e+00/2e+05	0/0/0e+00/9e+04/0e+00/3e+05	1.04	1.34	2.32	1.28	31	31	31	31	1	2	4	727.56
				R.GGSEEPMDLFK.R	1264.6	0	0	0	0	0/0/0e+00/5e+05/0e+00/5e+05	0/0/0e+00/2e+05/0e+00/8e+05	1/0/6e+05/1e+05/4e+05/2e+05	1/0/7e+05/2e+05/2e+06/4e+05	1.04	1.34	2.32	1.28	31	31	31	31	1	2	5	727.57
				R.GGSEEPMDLFKR.F	1420.7	0	0	0	0	0/0/0e+00/8e+05/0e+00/2e+05	0/0/0e+00/8e+05/0e+00/3e+05	0/0/0e+00/1e+06/0e+00/2e+05	0/0/4e+05/9e+05/0e+00/2e+05	1.04	1.34	2.32	1.28	31	31	31	31	1	2	5	727.58
				R.IFSPVSHLNSVK.N	1382.79	0	0	0	0	0/0/2e+05/2e+05/2e+05/3e+05	0/0/0e+00/4e+05/0e+00/1e+05	0/0/0e+00/5e+05/0e+00/4e+04	0/1/0e+00/2e+05/0e+00/1e+05	1.04	1.34	2.32	1.28	31	31	31	31	1	2	6	727.59
				R.LSELGNQYSNNVLDATMGWTK.L	2397.17	0	0	0	0	0/1/0e+00/7e+03/0e+00/2e+04	0/1/0e+00/9e+02/0e+00/9e+02	1/0/6e+04/1e+04/1e+05/1e+04	0/0/0e+00/9e+03/0e+00/1e+03	1.04	1.34	2.32	1.28	31	31	31	31	1	2	4	727.60
				R.VVAQGAPYTWENLCQPLAEVDDVLGR.I	2928.45	0	0	0	0	0/0/0e+00/4e+03/0e+00/3e+03	0/1/0e+00/2e+03/0e+00/3e+03	1/0/8e+05/2e+04/6e+05/3e+04	0/1/0e+00/1e+04/0e+00/4e+04	1.04	1.34	2.32	1.28	31	31	31	31	1	2	1	727.61
728	P0ADZ4	rpsO 30S ribosomal protein S15	rpsO			1.14	1.05	1.15	1.19	0.26	0.38	0.14	0.19	1.16	1.18	1.09	1.18	15	15	15	15	1	12	123456
				K.IVSEFGR.D	834.46	1.16	0.92	0.93	0.97	1/1/2e+07/2e+06/3e+07/2e+06	1/1/2e+06/5e+05/3e+06/1e+06	0/2/0e+00/7e+05/0e+00/7e+05	0/1/0e+00/3e+05/0e+00/5e+05	1.16	1.18	1.09	1.18	15	15	15	15	1	2	2	728.1
				M.SLSTEATAK.I	962.528	1.44	1.05	1.14	1.28	0/3/0e+00/6e+04/0e+00/7e+04	1/1/4e+05/3e+04/3e+05/5e+04	1/1/4e+05/6e+04/2e+05/7e+04	0/2/0e+00/6e+04/0e+00/8e+04	1.16	1.18	1.09	1.18	15	15	15	15	1	1	4	728.2
				M.SLSTEATAK.I	962.528	1.11	1.07	1.1	1.25	0/2/0e+00/4e+04/0e+00/4e+04	0/3/0e+00/6e+04/0e+00/6e+04	0/2/0e+00/4e+04/0e+00/4e+04	1/1/1e+05/6e+04/4e+05/6e+04	1.16	1.18	1.09	1.18	15	15	15	15	1	1	5	728.3
				M.SLSTEATAK.I	962.528	1.63	1.14	1.21	1.36	1/1/1e+07/3e+05/2e+07/6e+05	0/2/0e+00/4e+05/0e+00/1e+06	0/2/0e+00/5e+05/0e+00/9e+05	1/1/1e+07/5e+05/2e+07/1e+06	1.16	1.18	1.09	1.18	15	15	15	15	1	2	4	728.4
				R.YTQLIER.L	949.523	0.74	1.38	1.2	1.18	0/3/0e+00/5e+05/0e+00/9e+05	1/0/5e+06/1e+06/6e+06/1e+06	0/2/0e+00/2e+06/0e+00/2e+06	1/1/9e+06/8e+05/8e+06/1e+06	1.16	1.18	1.09	1.18	15	15	15	15	1	2	1	728.5
				K.IVSEFGR.D	834.46	0	0.85	1.15	0.88	0/1/0e+00/1e+04/0e+00/2e+03	0/1/0e+00/7e+04/0e+00/5e+04	1/1/2e+05/7e+04/3e+05/6e+04	0/1/0e+00/3e+04/0e+00/2e+04	1.16	1.18	1.09	1.18	15	15	15	15	1	1	1	728.6
				K.IVSEFGR.D	834.46	1.14	0	0.87	1	1/1/2e+05/4e+04/2e+05/7e+04	1/1/2e+05/1e+04/2e+05/1e+04	1/1/2e+05/9e+03/9e+04/7e+03	1/1/8e+04/5e+03/8e+04/5e+03	1.16	1.18	1.09	1.18	15	15	15	15	1	1	2	728.7
				K.IVSEFGR.D	834.46	0	0.91	1.23	1.05	0/1/0e+00/3e+05/0e+00/2e+05	0/1/0e+00/3e+06/0e+00/2e+06	1/1/2e+07/3e+06/3e+07/4e+06	0/1/0e+00/2e+06/0e+00/2e+06	1.16	1.18	1.09	1.18	15	15	15	15	1	2	1	728.8
				R.YTQLIER.L	949.523	1.14	1	0.86	0	1/1/1e+07/2e+06/2e+07/2e+06	0/3/0e+00/2e+06/0e+00/1e+06	1/1/1e+07/2e+06/2e+07/2e+06	1/0/2e+07/2e+06/1e+07/2e+06	1.16	1.18	1.09	1.18	15	15	15	15	1	2	6	728.9
				K.IVSEFGR.D	834.46	0	2.17	0	1.23	0/1/0e+00/4e+05/0e+00/1e+05	1/1/4e+06/7e+05/9e+06/8e+05	0/1/0e+00/1e+06/0e+00/6e+05	1/1/1e+07/2e+06/3e+07/2e+06	1.16	1.18	1.09	1.18	15	15	15	15	1	2	6	728.10
				R.YTQLIER.L	949.523	0	0	1.17	1.14	1/0/6e+04/5e+03/8e+04/9e+03	1/0/3e+05/1e+04/3e+05/2e+04	0/3/0e+00/2e+04/0e+00/2e+04	1/1/1e+05/8e+03/1e+05/2e+04	1.16	1.18	1.09	1.18	15	15	15	15	1	1	1	728.11
				R.YTQLIER.L	949.523	1.14	1	0	0	1/1/8e+04/4e+04/2e+05/4e+04	1/1/3e+05/9e+04/1e+05/7e+04	1/0/1e+05/5e+04/4e+05/4e+04	0/1/0e+00/5e+04/0e+00/5e+04	1.16	1.18	1.09	1.18	15	15	15	15	1	1	6	728.12
				R.YTQLIER.L	949.523	0	1.44	0	1.57	1/0/1e+06/4e+05/3e+06/8e+05	0/4/0e+00/1e+05/0e+00/2e+05	1/0/1e+06/2e+05/2e+06/2e+05	0/3/0e+00/9e+04/0e+00/1e+05	1.16	1.18	1.09	1.18	15	15	15	15	1	2	2	728.13
				K.IVSEFGR.D	834.46	0	0	0	1.2	0/0/0e+00/5e+04/0e+00/7e+02	0/2/0e+00/8e+04/0e+00/5e+04	0/1/0e+00/5e+04/0e+00/1e+04	1/1/6e+05/9e+04/4e+05/6e+04	1.16	1.18	1.09	1.18	15	15	15	15	1	1	6	728.14
				K.IVSEFGR.D	834.46	0.95	0	0	0	1/1/7e+06/1e+06/1e+07/1e+06	0/0/0e+00/2e+05/0e+00/2e+05	0/0/0e+00/1e+05/0e+00/3e+05	0/0/0e+00/4e+05/0e+00/2e+05	1.16	1.18	1.09	1.18	15	15	15	15	1	2	3	728.15
				K.LLDYLKR.K	975.612	0	0	0	0	0/0/0e+00/1e+05/0e+00/4e+04	0/1/0e+00/7e+04/0e+00/2e+04	1/1/6e+05/1e+05/8e+05/7e+04	0/0/0e+00/3e+04/0e+00/1e+04	1.16	1.18	1.09	1.18	15	15	15	15	1	2	3	728.16
				R.YTQLIER.L	949.523	0	0	0	0	0/0/0e+00/4e+04/0e+00/6e+04	0/0/0e+00/3e+04/0e+00/7e+03	0/0/0e+00/4e+04/0e+00/5e+03	1/0/3e+05/4e+04/3e+05/3e+04	1.16	1.18	1.09	1.18	15	15	15	15	1	1	5	728.17
729	P0A805	frr Ribosome-recycling factor	frr			1.15	1.02	1.2	1.19	4.85	4.24	0.9	4.02	2.52	2.01	1.42	2.02	41	41	41	41	1	1234	123456
				K.IVRGEAEQAR.V	1155.64	1.98	0.94	2.26	0.78	0/1/0e+00/4e+04/0e+00/1e+05	0/1/0e+00/3e+04/0e+00/2e+04	1/1/2e+05/6e+03/5e+05/3e+03	0/2/0e+00/1e+04/0e+00/5e+03	2.52	2.01	1.42	2.02	41	41	41	41	1	2	6	729.1
				R.QLASVTVEDSR.T	1231.64	1.07	1.13	1.15	1.3	1/1/3e+06/4e+05/4e+06/3e+05	1/1/6e+06/4e+05/6e+06/3e+05	1/1/2e+06/2e+05/2e+06/3e+05	0/2/0e+00/3e+05/0e+00/5e+05	2.52	2.01	1.42	2.02	41	41	41	41	1	2	4	729.2
				R.SMSPAVEK.A	903.474	1.15	0.92	1.2	1.23	1/1/5e+05/1e+05/9e+05/4e+05	1/1/1e+06/3e+05/2e+06/3e+05	1/1/2e+06/2e+05/4e+06/3e+05	1/1/7e+05/3e+05/2e+06/4e+05	2.52	2.01	1.42	2.02	41	41	41	41	1	2	4	729.3
				K.AIMASDLGLNPNSAGSDIR.V	1928.96	0	1.18	0.62	1.34	0/0/0e+00/2e+05/0e+00/1e+06	1/1/4e+05/3e+04/6e+05/1e+05	0/1/0e+00/2e+05/0e+00/4e+05	1/1/2e+05/3e+04/2e+05/1e+05	2.52	2.01	1.42	2.02	41	41	41	41	1	2	2	729.4
				K.AIMASDLGLNPNSAGSDIR.V	1928.96	0	1.02	0.68	1.21	0/0/0e+00/3e+05/0e+00/2e+05	0/1/0e+00/4e+04/0e+00/7e+04	1/1/3e+06/3e+05/2e+06/5e+05	1/1/1e+06/9e+04/3e+06/2e+05	2.52	2.01	1.42	2.02	41	41	41	41	1	3	2	729.5
				K.AIMASDLGLNPNSAGSDIRVPLPPLTEER.R	3061.59	1.63	0	1.76	1.11	1/1/1e+06/1e+05/2e+06/1e+05	0/0/0e+00/6e+03/0e+00/1e+04	1/1/1e+06/6e+04/2e+06/9e+04	0/2/0e+00/2e+04/0e+00/2e+04	2.52	2.01	1.42	2.02	41	41	41	41	1	3	4	729.6
				K.IVRGEAEQAR.V	1155.64	0	1.72	4.53	1.95	0/0/0e+00/2e+05/0e+00/7e+04	0/1/0e+00/2e+05/0e+00/4e+04	0/1/0e+00/6e+04/0e+00/1e+04	1/1/3e+05/2e+05/7e+05/2e+04	2.52	2.01	1.42	2.02	41	41	41	41	1	2	4	729.7
				K.IVRGEAEQAR.V	1155.64	0	0.92	2.73	0.92	0/1/0e+00/8e+05/0e+00/8e+05	0/1/0e+00/9e+04/0e+00/5e+04	1/1/3e+05/3e+04/9e+05/1e+04	0/1/0e+00/5e+04/0e+00/1e+04	2.52	2.01	1.42	2.02	41	41	41	41	1	2	5	729.8
				R.QLASVTVEDSR.T	1231.64	0	1	1.01	1.14	0/0/0e+00/3e+05/0e+00/8e+04	0/1/0e+00/5e+05/0e+00/4e+05	1/1/3e+06/2e+05/2e+06/2e+05	1/1/4e+06/4e+05/7e+06/4e+05	2.52	2.01	1.42	2.02	41	41	41	41	1	2	5	729.9
				R.SQDDVQKLTDAAIK.K	1614.88	0	0.54	1.45	0.59	0/0/0e+00/2e+06/0e+00/2e+05	1/1/2e+06/2e+05/1e+06/9e+04	1/1/4e+05/4e+05/7e+05/2e+05	1/1/1e+06/4e+05/5e+05/4e+05	2.52	2.01	1.42	2.02	41	41	41	41	1	3	5	729.10
				R.VPLPPLTEER.R	1177.67	0	1.21	0.77	1.36	0/0/0e+00/9e+04/0e+00/1e+05	1/1/3e+06/1e+06/4e+06/7e+05	0/2/0e+00/9e+05/0e+00/4e+05	1/1/5e+06/2e+06/8e+06/8e+05	2.52	2.01	1.42	2.02	41	41	41	41	1	2	6	729.11
				K.AIMASDLGLNPNSAGSDIR.V	1928.96	0	1.21	0	1.31	0/0/0e+00/9e+04/0e+00/7e+05	1/1/1e+05/5e+04/2e+05/2e+05	0/0/0e+00/4e+04/0e+00/1e+06	1/1/2e+05/1e+05/5e+05/5e+05	2.52	2.01	1.42	2.02	41	41	41	41	1	2	1	729.12
				K.AIMASDLGLNPNSAGSDIR.V	1928.96	0.85	0	0.6	0	1/1/5e+06/4e+05/4e+06/4e+05	0/1/0e+00/2e+04/0e+00/2e+04	1/1/4e+05/3e+04/3e+05/5e+04	0/0/0e+00/7e+04/0e+00/3e+04	2.52	2.01	1.42	2.02	41	41	41	41	1	2	3	729.13
				K.AIMASDLGLNPNSAGSDIR.V	1928.96	0	1.02	0.6	0	0/0/0e+00/3e+05/0e+00/7e+05	0/1/0e+00/3e+04/0e+00/5e+04	1/1/2e+05/2e+04/1e+05/4e+04	0/0/0e+00/3e+05/0e+00/5e+04	2.52	2.01	1.42	2.02	41	41	41	41	1	2	4	729.14
				K.AIMASDLGLNPNSAGSDIR.V	1928.96	0	1.2	0	1.25	0/1/0e+00/3e+05/0e+00/2e+05	0/1/0e+00/8e+04/0e+00/7e+04	0/1/0e+00/3e+05/0e+00/5e+05	1/1/3e+06/2e+05/3e+06/6e+05	2.52	2.01	1.42	2.02	41	41	41	41	1	3	1	729.15
				K.AIMASDLGLNPNSAGSDIRVPLPPLTEER.R	3061.59	0	0	1.42	1.01	0/0/0e+00/5e+04/0e+00/2e+04	0/1/0e+00/1e+04/0e+00/1e+04	0/1/0e+00/6e+04/0e+00/7e+04	1/1/6e+05/2e+05/6e+05/2e+05	2.52	2.01	1.42	2.02	41	41	41	41	1	3	2	729.16
				K.AIMASDLGLNPNSAGSDIRVPLPPLTEER.R	3061.59	1.62	0	1.63	0	1/1/3e+06/2e+05/4e+06/3e+05	1/0/2e+05/2e+04/6e+04/1e+04	1/1/5e+05/2e+05/8e+05/9e+04	0/0/0e+00/2e+05/0e+00/1e+05	2.52	2.01	1.42	2.02	41	41	41	41	1	3	5	729.17
				K.AIMASDLGLNPNSAGSDIRVPLPPLTEER.R	3061.59	1.66	0	1.74	0	0/1/0e+00/1e+05/0e+00/2e+05	0/0/0e+00/4e+04/0e+00/4e+03	1/1/2e+06/2e+05/4e+06/4e+05	0/1/0e+00/1e+06/0e+00/2e+05	2.52	2.01	1.42	2.02	41	41	41	41	1	4	4	729.18
				K.INVFDR.S	790.434	0	1.07	0	1.04	0/1/0e+00/6e+03/0e+00/7e+03	1/1/1e+05/8e+04/1e+05/2e+04	0/1/0e+00/9e+03/0e+00/3e+03	0/1/0e+00/5e+04/0e+00/3e+04	2.52	2.01	1.42	2.02	41	41	41	41	1	1	2	729.19
				K.INVFDR.S	790.434	1.17	0.81	0	0	1/1/4e+05/6e+04/4e+05/4e+04	0/1/0e+00/3e+04/0e+00/2e+04	0/0/0e+00/6e+03/0e+00/1e+03	0/0/0e+00/1e+04/0e+00/7e+03	2.52	2.01	1.42	2.02	41	41	41	41	1	1	4	729.20
				K.KIEAALADKEAELMQF.-	1891.02	0	0	1.24	1.2	0/0/3e+05/1e+05/7e+05/1e+05	0/0/0e+00/7e+04/0e+00/1e+05	1/1/4e+05/7e+04/5e+05/1e+05	1/1/7e+05/2e+05/6e+05/2e+05	2.52	2.01	1.42	2.02	41	41	41	41	1	2	5	729.21
				K.LTDAAIK.K	786.485	0	0.99	0.95	0	0/1/0e+00/7e+04/0e+00/1e+04	0/2/0e+00/1e+05/0e+00/6e+04	0/2/0e+00/6e+04/0e+00/5e+04	1/0/0e+00/3e+04/3e+05/5e+04	2.52	2.01	1.42	2.02	41	41	41	41	1	1	5	729.22
				K.LTDAAIK.K	786.485	20	20	0	0	1/1/0e+00/0e+00/5e+06/3e+05	1/1/0e+00/0e+00/2e+06/3e+05	0/0/0e+00/0e+00/0e+00/4e+05	0/0/0e+00/0e+00/0e+00/5e+05	2.52	2.01	1.42	2.02	41	41	41	41	1	2	5	729.23
				R.ASPSLLDGIVVEYYGTPTPLR.Q	2276.21	1.04	1.66	0	0	1/1/4e+06/4e+05/5e+06/4e+05	0/1/0e+00/2e+05/0e+00/2e+05	0/0/0e+00/2e+05/0e+00/1e+05	0/0/0e+00/3e+05/0e+00/3e+05	2.52	2.01	1.42	2.02	41	41	41	41	1	3	6	729.24
				R.MDKCVEAFK.T	1210.61	1.63	0	0.82	0	1/1/5e+05/1e+05/1e+06/1e+05	0/0/0e+00/6e+04/0e+00/4e+04	0/1/0e+00/1e+05/0e+00/7e+04	0/0/0e+00/9e+04/0e+00/2e+05	2.52	2.01	1.42	2.02	41	41	41	41	1	3	4	729.25
				K.AIMASDLGLNPNSAGSDIRVPLPPLTEER.R	3061.59	0	0	0	1.04	0/0/0e+00/5e+04/0e+00/7e+04	0/1/0e+00/8e+03/0e+00/2e+03	0/0/0e+00/4e+04/0e+00/8e+04	1/1/1e+06/1e+05/1e+06/1e+05	2.52	2.01	1.42	2.02	41	41	41	41	1	3	3	729.26
				K.AIMASDLGLNPNSAGSDIRVPLPPLTEER.R	3061.59	1.09	0	0	0	0/1/0e+00/1e+05/0e+00/1e+05	0/0/3e+05/6e+04/6e+05/1e+05	0/0/0e+00/3e+04/0e+00/2e+05	0/0/0e+00/1e+05/0e+00/2e+05	2.52	2.01	1.42	2.02	41	41	41	41	1	3	6	729.27
				K.INVFDR.S	790.434	0	0	1.36	0	0/0/0e+00/3e+04/0e+00/1e+05	0/1/0e+00/2e+04/0e+00/2e+04	0/5/0e+00/6e+04/0e+00/4e+04	0/0/2e+05/9e+03/9e+04/7e+03	2.52	2.01	1.42	2.02	41	41	41	41	1	1	3	729.28
				K.KIEAALADKEAELMQF.-	1891.02	0	0.64	0	0	1/0/8e+05/1e+05/5e+05/2e+05	0/1/0e+00/2e+05/0e+00/1e+05	0/0/0e+00/1e+05/0e+00/9e+04	0/0/0e+00/2e+05/0e+00/2e+05	2.52	2.01	1.42	2.02	41	41	41	41	1	2	6	729.29
				K.LTDAAIK.K	786.485	0.94	0	0	0	0/1/0e+00/3e+04/0e+00/4e+03	0/0/1e+05/6e+04/2e+05/3e+04	1/0/1e+05/2e+04/6e+04/1e+04	0/1/0e+00/2e+04/0e+00/1e+04	2.52	2.01	1.42	2.02	41	41	41	41	1	1	6	729.30
				K.LTDAAIK.K	786.485	0	0	0	20	0/0/0e+00/0e+00/0e+00/3e+05	0/0/0e+00/0e+00/0e+00/9e+04	0/0/0e+00/0e+00/0e+00/3e+05	1/1/0e+00/0e+00/8e+05/9e+04	2.52	2.01	1.42	2.02	41	41	41	41	1	2	1	729.31
				-.MISDIRK.D	917.537	0	0	0.9	0	0/0/0e+00/9e+03/0e+00/6e+04	0/1/0e+00/1e+05/0e+00/1e+05	1/0/8e+05/6e+04/8e+05/5e+04	0/1/0e+00/3e+04/0e+00/4e+04	2.52	2.01	1.42	2.02	41	41	41	41	1	2	2	729.32
				R.ASPSLLDGIVVEYYGTPTPLR.Q	2276.21	0	0	0	1.15	0/0/0e+00/3e+03/0e+00/8e+04	0/0/0e+00/2e+04/0e+00/3e+02	0/0/0e+00/2e+03/0e+00/2e+03	1/1/2e+06/2e+05/2e+06/3e+05	2.52	2.01	1.42	2.02	41	41	41	41	1	2	3	729.33
				R.ASPSLLDGIVVEYYGTPTPLR.Q	2276.21	0	0.96	0	0	0/0/0e+00/9e+03/0e+00/5e+05	1/1/2e+06/9e+04/2e+06/2e+05	0/0/0e+00/4e+04/0e+00/7e+05	0/1/0e+00/3e+04/0e+00/4e+04	2.52	2.01	1.42	2.02	41	41	41	41	1	2	4	729.34
				R.ASPSLLDGIVVEYYGTPTPLR.Q	2276.21	0	0	0.87	0	0/0/0e+00/6e+04/0e+00/8e+05	1/0/1e+05/7e+03/1e+05/8e+03	1/1/9e+05/7e+04/1e+06/6e+04	0/0/0e+00/1e+04/0e+00/4e+04	2.52	2.01	1.42	2.02	41	41	41	41	1	2	5	729.35
				R.ASPSLLDGIVVEYYGTPTPLR.Q	2276.21	0.98	0	0	0	1/1/2e+06/9e+04/2e+06/2e+05	0/0/0e+00/6e+04/0e+00/1e+05	1/0/8e+05/5e+04/1e+06/1e+05	0/0/0e+00/1e+05/0e+00/3e+05	2.52	2.01	1.42	2.02	41	41	41	41	1	2	6	729.36
				R.ASPSLLDGIVVEYYGTPTPLR.Q	2276.21	0	0	0	1.18	0/0/0e+00/2e+04/0e+00/1e+05	0/0/0e+00/8e+04/0e+00/2e+04	0/2/0e+00/2e+04/0e+00/1e+04	1/1/9e+06/6e+05/1e+07/7e+05	2.52	2.01	1.42	2.02	41	41	41	41	1	3	3	729.37
				R.MDKCVEAFK.T	1210.61	0	0	2.42	0	1/0/5e+04/4e+04/1e+05/7e+04	1/0/2e+05/1e+05/3e+05/1e+05	1/1/1e+05/8e+04/4e+05/1e+05	1/0/1e+05/1e+05/7e+04/1e+05	2.52	2.01	1.42	2.02	41	41	41	41	1	2	6	729.38
				R.MDKCVEAFK.T	1210.61	0	0	0	1.19	0/0/0e+00/3e+03/0e+00/9e+04	0/0/0e+00/1e+05/0e+00/5e+04	1/0/4e+05/5e+05/2e+06/2e+05	0/1/0e+00/5e+05/0e+00/2e+05	2.52	2.01	1.42	2.02	41	41	41	41	1	3	5	729.39
				R.QLASVTVEDSR.T	1231.64	0	0	0	1.06	0/0/0e+00/1e+03/0e+00/5e+02	0/1/0e+00/7e+03/0e+00/3e+04	0/0/0e+00/3e+03/0e+00/3e+03	1/0/2e+05/9e+03/3e+05/8e+03	2.52	2.01	1.42	2.02	41	41	41	41	1	1	5	729.40
				R.SMSPAVEK.A	903.474	1.04	0	0	0	0/1/0e+00/6e+03/0e+00/4e+04	0/0/8e+04/4e+04/1e+05/3e+04	1/1/2e+05/1e+04/2e+05/1e+04	1/1/9e+04/3e+04/2e+05/3e+04	2.52	2.01	1.42	2.02	41	41	41	41	1	1	4	729.41
				K.AIMASDLGLNPNSAGSDIRVPLPPLTEER.R	3061.59	0	0	0	0	0/0/2e+06/7e+05/1e+06/4e+05	0/1/0e+00/4e+05/0e+00/4e+05	0/2/0e+00/4e+05/0e+00/5e+05	0/1/0e+00/6e+05/0e+00/5e+05	2.52	2.01	1.42	2.02	41	41	41	41	1	4	5	729.42
				K.CVEAFK.T	808.415	0	0	0	0	1/0/0e+00/5e+04/3e+05/9e+04	0/1/0e+00/8e+03/0e+00/1e+05	0/0/0e+00/1e+03/0e+00/3e+04	0/0/0e+00/3e+03/0e+00/4e+04	2.52	2.01	1.42	2.02	41	41	41	41	1	1	5	729.43
				K.CVEAFK.T	808.415	0	0	0	0	0/0/0e+00/2e+04/0e+00/2e+04	1/0/3e+05/3e+04/3e+05/1e+05	1/0/1e+05/2e+04/4e+05/3e+04	1/0/7e+04/2e+04/1e+05/5e+04	2.52	2.01	1.42	2.02	41	41	41	41	1	1	6	729.44
				K.CVEAFK.T	808.415	0	0	0	0	0/0/2e+06/5e+05/2e+06/1e+06	0/1/0e+00/7e+04/0e+00/3e+05	0/0/0e+00/4e+04/0e+00/3e+05	0/0/0e+00/4e+04/0e+00/3e+05	2.52	2.01	1.42	2.02	41	41	41	41	1	2	5	729.45
				K.INVFDR.S	790.434	0	0	0	0	0/0/0e+00/2e+04/0e+00/6e+03	0/1/0e+00/5e+04/0e+00/2e+04	0/0/0e+00/4e+04/0e+00/6e+03	1/1/9e+04/6e+04/3e+05/2e+04	2.52	2.01	1.42	2.02	41	41	41	41	1	1	1	729.46
				K.INVFDRSMSPAVEK.A	1647.87	0	0	0	0	0/0/0e+00/5e+04/0e+00/2e+04	0/0/0e+00/8e+05/0e+00/3e+05	0/0/0e+00/8e+05/0e+00/7e+04	0/0/0e+00/9e+05/0e+00/9e+04	2.52	2.01	1.42	2.02	41	41	41	41	1	2	6	729.47
				K.IVRGEAEQARVAVR.N	1580.91	0	0	0	0	0/0/0e+00/1e+04/0e+00/3e+04	1/0/3e+05/8e+04/0e+00/5e+04	0/0/0e+00/3e+04/0e+00/2e+04	0/0/0e+00/4e+04/0e+00/3e+04	2.52	2.01	1.42	2.02	41	41	41	41	1	2	6	729.48
				R.DANDKVKALLKDKEISEDDDRR.S	2713.47	0	0	0	0	0/0/0e+00/2e+05/0e+00/2e+05	0/0/0e+00/9e+04/0e+00/5e+03	0/1/0e+00/2e+05/0e+00/1e+05	0/0/0e+00/3e+05/0e+00/1e+05	2.52	2.01	1.42	2.02	41	41	41	41	1	3	2	729.49
				R.GEAEQARVAVR.N	1212.66	0	0	0	0	0/0/0e+00/3e+05/0e+00/2e+05	0/0/0e+00/2e+05/0e+00/2e+05	1/1/5e+05/1e+05/5e+05/1e+05	0/0/0e+00/2e+05/0e+00/3e+05	2.52	2.01	1.42	2.02	41	41	41	41	1	2	6	729.50
				R.MDKCVEAFK.T	1210.61	0	0	0	0	0/0/1e+05/2e+05/5e+05/2e+05	0/0/0e+00/9e+04/0e+00/1e+05	0/0/0e+00/1e+05/0e+00/1e+05	0/0/0e+00/1e+05/0e+00/2e+05	2.52	2.01	1.42	2.02	41	41	41	41	1	2	4	729.51
				R.MDKCVEAFK.T	1210.61	0	0	0	0	0/0/0e+00/4e+05/0e+00/1e+05	0/0/0e+00/5e+05/0e+00/2e+05	0/0/1e+05/2e+05/9e+05/3e+05	0/0/0e+00/6e+05/0e+00/8e+05	2.52	2.01	1.42	2.02	41	41	41	41	1	2	5	729.52
				R.QLASVTVEDSR.T	1231.64	0	0	0	0	0/0/2e+05/4e+03/2e+05/1e+04	1/1/2e+05/3e+03/1e+05/2e+04	0/0/0e+00/2e+03/0e+00/2e+03	0/0/0e+00/2e+03/0e+00/4e+03	2.52	2.01	1.42	2.02	41	41	41	41	1	1	4	729.53
				R.RKDLTK.I	843.554	0	0	0	0	1/0/0e+00/5e+03/3e+05/5e+03	0/0/0e+00/2e+05/0e+00/1e+04	0/0/0e+00/2e+05/0e+00/3e+03	0/0/0e+00/2e+05/0e+00/6e+03	2.52	2.01	1.42	2.02	41	41	41	41	1	2	6	729.54
				R.RSQDDVQK.L	1030.54	0	0	0	0	1/0/1e+05/7e+04/1e+05/6e+04	0/1/0e+00/1e+05/0e+00/8e+04	0/0/0e+00/1e+05/0e+00/5e+04	0/1/0e+00/8e+04/0e+00/5e+04	2.52	2.01	1.42	2.02	41	41	41	41	1	2	1	729.55
				R.SQDDVQKLTDAAIK.K	1614.88	0	0	0	0	0/0/2e+05/2e+04/3e+05/5e+04	0/0/0e+00/3e+04/0e+00/2e+03	0/0/0e+00/2e+04/0e+00/4e+02	0/0/0e+00/3e+04/0e+00/9e+03	2.52	2.01	1.42	2.02	41	41	41	41	1	2	4	729.56
				R.SQDDVQKLTDAAIK.K	1614.88	0	0	0	0	0/0/0e+00/6e+05/0e+00/3e+04	1/0/3e+05/1e+05/2e+05/5e+04	1/0/0e+00/1e+04/2e+05/2e+04	1/0/3e+05/8e+04/6e+05/5e+04	2.52	2.01	1.42	2.02	41	41	41	41	1	2	5	729.57
730	P0A6I3	coaA Pantothenate kinase	coaA			0	0	1.22	1.19	0	0	0	0	NaN	NaN	1.22	1.19	1	1	1	1	1	2	4
				R.DSVPMTLSEDEIAR.L	1589.76	0	0	1.22	1.19	0/1/0e+00/2e+05/0e+00/1e+05	1/1/1e+05/1e+05/3e+05/1e+05	0/3/0e+00/5e+04/0e+00/8e+04	1/1/6e+05/1e+05/8e+05/2e+05	NaN	NaN	1.22	1.19	1	1	1	1	1	2	4	730.1
				K.SANHAVEEVR.L	1138.57	0	0	0	0	0/0/0e+00/8e+04/0e+00/4e+05	0/0/2e+05/4e+04/2e+05/6e+05	0/0/0e+00/1e+04/0e+00/3e+05	0/0/4e+05/2e+04/9e+04/4e+05	NaN	NaN	1.22	1.19	1	1	1	1	1	2	3	730.2
731	P0A7U7	rpsT 30S ribosomal protein S20	rpsT			2.25	1.98	1.27	1.19	0	2.26	0.39	2.33	2.25	2.82	1.27	2.19	5	5	5	5	1	12	156
				K.AFNEMQPIVDR.Q	1346.67	0	1.98	1.54	1.12	0/0/0e+00/7e+05/0e+00/4e+05	1/1/4e+06/4e+05/8e+06/1e+06	1/1/6e+06/4e+05/9e+06/1e+06	1/1/4e+06/5e+05/4e+06/1e+06	2.25	2.82	1.27	2.19	5	5	5	5	1	2	6	731.1
				K.ANLTAQINK.L	1027.6	0	1.09	0.99	1.25	1/0/5e+05/3e+05/8e+05/3e+05	0/1/0e+00/3e+05/0e+00/2e+05	0/1/0e+00/3e+05/0e+00/2e+05	0/2/0e+00/3e+05/0e+00/2e+05	2.25	2.82	1.27	2.19	5	5	5	5	1	2	6	731.2
				K.ANLTAQINK.L	1027.6	0	5.38	0	5.66	0/0/0e+00/3e+05/0e+00/6e+04	1/1/1e+05/3e+05/5e+05/1e+05	1/1/3e+05/1e+05/5e+05/2e+05	1/1/8e+04/1e+05/4e+05/1e+05	2.25	2.82	1.27	2.19	5	5	5	5	1	2	1	731.3
				K.AFNEMQPIVDR.Q	1346.67	2.25	0	0	0	1/1/5e+06/4e+05/9e+06/7e+05	0/0/0e+00/9e+04/0e+00/2e+05	0/0/0e+00/4e+04/0e+00/6e+04	0/2/0e+00/2e+05/0e+00/2e+05	2.25	2.82	1.27	2.19	5	5	5	5	1	2	5	731.4
				R.AIQSEK.A	730.423	0	0	0	0.71	0/0/0e+00/4e+04/0e+00/2e+05	0/0/0e+00/7e+04/0e+00/1e+05	0/0/0e+00/1e+04/6e+04/7e+04	0/1/0e+00/5e+04/0e+00/1e+05	2.25	2.82	1.27	2.19	5	5	5	5	1	1	5	731.5
				K.VYAAIEAGDK.A	1091.59	0	0	0	0	1/0/0e+00/1e+05/3e+05/3e+05	0/0/0e+00/2e+05/0e+00/5e+04	0/0/0e+00/5e+04/0e+00/2e+04	0/1/0e+00/1e+05/0e+00/7e+04	2.25	2.82	1.27	2.19	5	5	5	5	1	2	4	731.6
				K.VYAAIEAGDK.A	1091.59	0	0	0	0	0/0/0e+00/7e+05/0e+00/8e+05	0/0/3e+05/2e+05/1e+06/1e+06	0/0/4e+05/2e+05/4e+05/4e+05	0/0/2e+05/9e+05/5e+05/1e+06	2.25	2.82	1.27	2.19	5	5	5	5	1	2	5	731.7
				K.VYAAIEAGDKAAAQK.A	1588.88	0	0	0	0	1/0/9e+04/8e+04/3e+05/1e+04	0/0/0e+00/4e+04/3e+05/5e+03	0/0/0e+00/1e+04/0e+00/5e+03	0/0/0e+00/4e+04/0e+00/4e+03	2.25	2.82	1.27	2.19	5	5	5	5	1	2	5	731.8
				K.VYAAIEAGDKAAAQK.A	1588.88	0	0	0	0	0/0/0e+00/2e+05/0e+00/3e+04	0/0/0e+00/8e+04/0e+00/5e+04	1/0/0e+00/3e+04/3e+05/1e+04	0/0/0e+00/7e+04/0e+00/4e+04	2.25	2.82	1.27	2.19	5	5	5	5	1	2	6	731.9
				K.VYAAIEAGDKAAAQK.A	1588.88	0	0	0	0	1/0/1e+05/5e+04/1e+06/1e+05	0/0/0e+00/6e+04/0e+00/2e+04	1/0/1e+05/3e+04/2e+06/5e+04	0/0/0e+00/6e+04/0e+00/4e+04	2.25	2.82	1.27	2.19	5	5	5	5	1	3	5	731.10
				R.SMMRTFIKK.V	1224.71	0	0	0	0	0/0/0e+00/7e+04/0e+00/7e+04	0/0/7e+04/4e+04/0e+00/8e+02	0/0/0e+00/5e+04/0e+00/4e+04	0/0/0e+00/4e+05/0e+00/1e+04	2.25	2.82	1.27	2.19	5	5	5	5	1	2	2	731.11
732	P0ACB2	hemB Delta-aminolevulinic acid dehydratase	hemB			1.12	1.04	1.4	1.19	5.53	0.74	0.71	0.32	3.52	1.18	1.53	1.27	13	13	13	13	1	23	123456
				K.AVEAMPGVMR.I	1087.55	0.53	0	0.91	1.19	0/2/0e+00/3e+05/0e+00/3e+05	0/0/1e+05/6e+05/5e+05/7e+05	0/2/0e+00/4e+05/0e+00/4e+05	0/3/0e+00/4e+05/0e+00/6e+05	3.52	1.18	1.53	1.27	13	13	13	13	1	2	6	732.1
				R.EAAGSALKGDR.K	1129.61	1.12	1.24	0	1.11	0/2/0e+00/8e+04/0e+00/4e+04	0/2/0e+00/4e+04/0e+00/2e+04	1/0/7e+04/2e+04/6e+04/7e+03	1/1/4e+05/4e+04/6e+05/2e+04	3.52	1.18	1.53	1.27	13	13	13	13	1	2	4	732.2
				R.TELPIGAYQVSGEYAMIK.F	2026.05	1.53	1.02	1.01	0	1/1/3e+05/9e+04/6e+05/9e+04	0/1/0e+00/1e+05/0e+00/1e+05	0/1/0e+00/1e+05/0e+00/3e+04	1/1/4e+05/7e+04/8e+06/2e+05	3.52	1.18	1.53	1.27	13	13	13	13	1	2	1	732.3
				K.FAALAGAIDEEK.V	1289.69	0	2.58	2.42	0	0/0/4e+05/4e+05/2e+06/5e+05	0/2/0e+00/2e+05/0e+00/4e+05	0/1/0e+00/8e+04/0e+00/1e+05	0/0/0e+00/1e+05/0e+00/7e+05	3.52	1.18	1.53	1.27	13	13	13	13	1	2	6	732.4
				K.FASSFYGPFR.E	1205.59	0	0	1.78	0.96	0/0/0e+00/3e+04/0e+00/4e+04	0/0/0e+00/2e+05/0e+00/8e+04	1/1/7e+05/1e+05/1e+06/2e+05	0/1/0e+00/2e+05/0e+00/3e+05	3.52	1.18	1.53	1.27	13	13	13	13	1	2	5	732.5
				R.TELPIGAYQVSGEYAMIK.F	2026.05	0	1.07	0	1.37	0/0/0e+00/7e+04/0e+00/3e+04	1/0/7e+05/7e+04/7e+05/2e+04	1/0/2e+05/1e+05/2e+05/2e+04	1/1/9e+05/1e+05/1e+06/7e+04	3.52	1.18	1.53	1.27	13	13	13	13	1	2	6	732.6
				K.HLAREIER.I	1050.59	13.4	0	0	0	1/1/0e+00/2e+04/1e+05/7e+04	0/0/0e+00/3e+04/0e+00/9e+04	0/0/0e+00/6e+03/0e+00/3e+04	0/0/0e+00/5e+04/0e+00/1e+05	3.52	1.18	1.53	1.27	13	13	13	13	1	2	4	732.7
				K.HLAREIER.I	1050.59	0	0	0	1.94	0/1/0e+00/6e+04/0e+00/2e+05	0/0/0e+00/6e+04/0e+00/1e+05	1/1/5e+04/1e+04/3e+05/7e+04	0/1/0e+00/1e+04/0e+00/1e+05	3.52	1.18	1.53	1.27	13	13	13	13	1	2	5	732.8
				Q.ALDAAGFK.D	847.48	0	0.66	0	0	0/0/0e+00/1e+05/0e+00/9e+04	0/1/0e+00/2e+05/0e+00/1e+05	0/0/1e+07/1e+06/0e+00/6e+03	0/0/0e+00/1e+05/0e+00/7e+05	3.52	1.18	1.53	1.27	13	13	13	13	1	2	5	732.9
				R.EAAGSALKGDR.K	1129.61	0	0.49	0	0	0/1/0e+00/6e+04/0e+00/2e+04	1/1/4e+05/1e+05/2e+05/3e+04	0/3/0e+00/4e+04/0e+00/2e+04	1/0/3e+05/6e+04/4e+05/2e+04	3.52	1.18	1.53	1.27	13	13	13	13	1	2	3	732.10
				R.ESLLDEAQGADCLMVKPAGAYLDIVR.E	2890.47	0	0	0	1.21	0/0/6e+05/1e+05/4e+05/2e+05	0/1/0e+00/2e+05/0e+00/2e+05	1/0/5e+05/2e+05/9e+05/2e+05	1/1/6e+05/3e+05/9e+05/3e+05	3.52	1.18	1.53	1.27	13	13	13	13	1	3	6	732.11
				R.QALDAAGFKDTAIMSYSTK.F	2102.08	1.03	0	0	0	1/1/8e+05/2e+05/9e+05/3e+05	0/0/0e+00/1e+05/0e+00/5e+04	0/0/0e+00/5e+04/0e+00/4e+03	0/0/0e+00/2e+04/0e+00/7e+02	3.52	1.18	1.53	1.27	13	13	13	13	1	3	2	732.12
				R.TELPIGAYQVSGEYAMIK.F	2026.05	0	0	0	1.08	0/0/0e+00/1e+05/0e+00/2e+05	0/0/0e+00/2e+05/0e+00/1e+05	0/0/0e+00/2e+05/0e+00/1e+05	1/1/8e+05/2e+05/1e+06/2e+05	3.52	1.18	1.53	1.27	13	13	13	13	1	3	6	732.13
				K.DTAIMSYSTK.F	1171.58	0	0	0	0	0/0/0e+00/6e+04/0e+00/1e+05	0/0/0e+00/3e+05/0e+00/7e+05	0/0/2e+05/2e+05/5e+05/5e+05	0/0/0e+00/3e+05/0e+00/8e+05	3.52	1.18	1.53	1.27	13	13	13	13	1	2	5	732.14
				K.FAALAGAIDEEK.V	1289.69	0	0	0	0	0/0/0e+00/5e+05/0e+00/3e+05	0/0/0e+00/6e+04/1e+06/1e+06	0/0/7e+05/3e+05/1e+06/1e+06	0/0/2e+05/3e+05/2e+05/5e+05	3.52	1.18	1.53	1.27	13	13	13	13	1	2	1	732.15
				K.FAALAGAIDEEKVVLESLGSIK.R	2344.33	0	0	0	0	0/0/0e+00/3e+04/0e+00/1e+04	0/0/0e+00/3e+05/0e+00/7e+04	1/0/5e+04/2e+04/0e+00/6e+03	0/0/0e+00/4e+04/0e+00/3e+03	3.52	1.18	1.53	1.27	13	13	13	13	1	3	4	732.16
				K.SYQMNPMNRREAIR.E	1792.88	0	0	0	0	0/0/0e+00/2e+04/5e+04/1e+04	0/0/0e+00/2e+03/0e+00/2e+05	0/2/0e+00/5e+04/0e+00/2e+05	0/0/0e+00/5e+04/0e+00/3e+05	3.52	1.18	1.53	1.27	13	13	13	13	1	2	5	732.17
				R.EAAGSALKGDRK.S	1285.74	0	0	0	0	0/1/0e+00/2e+04/0e+00/4e+03	0/0/0e+00/1e+04/0e+00/6e+01	1/1/0e+00/7e+02/1e+05/3e+03	0/1/0e+00/4e+03/0e+00/1e+02	3.52	1.18	1.53	1.27	13	13	13	13	1	2	3	732.18
				R.EAAGSALKGDRK.S	1285.74	0	0	0	0	0/0/0e+00/4e+04/8e+04/7e+03	1/0/0e+00/5e+04/4e+05/6e+03	0/0/0e+00/7e+03/0e+00/3e+03	1/0/1e+05/1e+04/4e+05/5e+03	3.52	1.18	1.53	1.27	13	13	13	13	1	2	4	732.19
733	P0C037	yaiE UPF0345 protein YaiE	yaiE			1.57	1.43	2.01	1.19	0	0.21	1.16	0.58	1.57	1.43	2.01	0.99	3	3	3	3	1	2	126
				-.MLQSNEYFSGK.V	1358.65	1.57	1.57	1.19	0.34	1/1/2e+06/1e+05/2e+06/2e+05	1/1/1e+05/6e+04/2e+05/1e+05	1/1/5e+05/1e+05/1e+06/2e+05	0/1/0e+00/7e+04/0e+00/6e+04	1.57	1.43	2.01	0.99	3	3	3	3	1	2	2	733.1
				-.MLQSNEYFSGK.V	1358.65	0	1.28	2.83	1.19	0/0/0e+00/1e+05/0e+00/2e+05	1/1/1e+05/1e+05/3e+05/2e+05	1/1/4e+05/5e+04/1e+06/2e+05	1/1/2e+06/1e+05/3e+06/2e+05	1.57	1.43	2.01	0.99	3	3	3	3	1	2	1	733.2
				-.MLQSNEYFSGK.V	1358.65	0	0	0	1.44	0/0/0e+00/2e+05/0e+00/1e+06	0/0/0e+00/1e+05/0e+00/7e+05	0/0/0e+00/7e+04/0e+00/2e+05	1/1/3e+05/1e+05/1e+06/4e+05	1.57	1.43	2.01	0.99	3	3	3	3	1	2	6	733.3
				K.SIGFSSSSTGR.A	1112.55	0	0	0	0	0/0/0e+00/3e+02/0e+00/1e+02	0/0/1e+05/2e+03/2e+05/7e+03	0/0/0e+00/2e+03/0e+00/4e+03	0/0/0e+00/4e+02/0e+00/2e+03	1.57	1.43	2.01	0.99	3	3	3	3	1	1	1	733.4
				K.SIGFSSSSTGR.A	1112.55	0	0	0	0	0/0/0e+00/8e+02/0e+00/4e+02	0/0/7e+04/8e+02/5e+04/5e+02	0/1/0e+00/6e+02/0e+00/8e+02	0/0/0e+00/2e+02/0e+00/6e+01	1.57	1.43	2.01	0.99	3	3	3	3	1	1	2	733.5
				K.SIGFSSSSTGR.A	1112.55	0	0	0	0	0/0/0e+00/7e+02/0e+00/2e+02	0/0/0e+00/1e+02/0e+00/2e+04	0/0/0e+00/0e+00/0e+00/1e+04	1/0/0e+00/1e+03/2e+05/1e+04	1.57	1.43	2.01	0.99	3	3	3	3	1	1	6	733.6
				K.SIGFSSSSTGR.A	1112.55	0	0	0	0	0/0/0e+00/1e+05/0e+00/4e+05	1/0/3e+06/3e+05/3e+06/8e+05	0/0/0e+00/2e+05/0e+00/8e+05	0/0/0e+00/8e+04/0e+00/4e+05	1.57	1.43	2.01	0.99	3	3	3	3	1	2	1	733.7
				K.SIGFSSSSTGR.A	1112.55	0	0	0	0	0/0/6e+05/1e+05/8e+05/3e+05	0/0/4e+05/6e+04/3e+05/1e+05	1/0/2e+06/5e+04/2e+06/1e+05	1/0/3e+05/2e+04/3e+05/4e+04	1.57	1.43	2.01	0.99	3	3	3	3	1	2	2	733.8
				-.MLQSNEYFSGK.V	1358.65	0	0	0	0	0/0/8e+05/1e+05/8e+05/4e+05	0/0/0e+00/2e+05/0e+00/4e+05	0/0/0e+00/7e+04/0e+00/1e+05	0/0/0e+00/2e+05/0e+00/3e+05	1.57	1.43	2.01	0.99	3	3	3	3	1	2	4	733.9
734	P0AG99	secG Protein-export membrane protein SecG	secG			1.21	0.98	0	1.19	0.3	0.02	0	0.17	1.21	0.98	NaN	1.19	5	5	5	5	1	23	234
				K.TEQTQPAAPAKPTSDIPN.-	1921.98	0	1	0	1.36	1/0/3e+05/2e+04/9e+05/2e+04	0/1/0e+00/1e+04/0e+00/1e+04	0/0/2e+05/3e+03/1e+05/3e+03	0/1/0e+00/1e+04/0e+00/2e+04	1.21	0.98	NaN	1.19	5	5	5	5	1	2	3	734.1
				K.TEQTQPAAPAKPTSDIPN.-	1921.98	0	0.97	0	1.19	0/0/0e+00/9e+03/0e+00/2e+03	0/1/0e+00/3e+04/0e+00/3e+04	1/0/1e+05/1e+04/2e+05/8e+03	1/1/1e+05/3e+04/3e+05/3e+04	1.21	0.98	NaN	1.19	5	5	5	5	1	2	4	734.2
				K.GSEWENLSAPAK.T	1343.67	0	0	0	1.03	0/0/1e+06/8e+05/8e+05/3e+05	0/1/0e+00/2e+05/0e+00/3e+05	0/1/0e+00/1e+05/0e+00/2e+05	0/1/0e+00/2e+05/0e+00/3e+05	1.21	0.98	NaN	1.19	5	5	5	5	1	2	4	734.3
				K.GSEWENLSAPAKTEQTQPAAPAKPTSDIPN.-	3219.61	1.42	0	0	0	1/1/4e+05/1e+04/7e+05/1e+04	0/0/0e+00/2e+02/0e+00/0e+00	1/0/0e+00/8e+02/2e+05/2e+03	0/0/0e+00/7e+02/0e+00/7e+02	1.21	0.98	NaN	1.19	5	5	5	5	1	3	4	734.4
				K.TEQTQPAAPAKPTSDIPN.-	1921.98	0.99	0	0	0	1/1/2e+05/1e+04/2e+05/2e+04	0/0/0e+00/8e+01/0e+00/0e+00	0/0/0e+00/6e+01/0e+00/1e+02	0/0/0e+00/0e+00/0e+00/4e+01	1.21	0.98	NaN	1.19	5	5	5	5	1	2	2	734.5
				K.GSEWENLSAPAK.T	1343.67	0	0	0	0	0/0/0e+00/8e+04/0e+00/3e+05	0/0/0e+00/7e+05/0e+00/3e+05	0/0/5e+05/8e+05/3e+05/2e+05	0/0/1e+06/1e+06/2e+06/4e+05	1.21	0.98	NaN	1.19	5	5	5	5	1	2	5	734.6
				K.GSEWENLSAPAKTEQTQPAAPAKPTSDIPN.-	3219.61	0	0	0	0	0/0/0e+00/3e+03/0e+00/2e+03	0/0/0e+00/2e+03/0e+00/2e+03	0/0/0e+00/1e+03/0e+00/7e+03	0/0/0e+00/3e+03/3e+05/5e+03	1.21	0.98	NaN	1.19	5	5	5	5	1	3	5	734.7
				K.TEQTQPAAPAK.P	1196.64	0	0	0	0	0/0/0e+00/2e+05/0e+00/3e+05	0/0/0e+00/5e+03/0e+00/1e+04	0/0/0e+00/4e+03/0e+00/2e+04	0/1/0e+00/7e+03/0e+00/9e+03	1.21	0.98	NaN	1.19	5	5	5	5	1	2	2	734.8
735	P33030	yeiR Uncharacterized protein YeiR	yeiR			1.33	0	0	1.19	0	0	0	0	1.33	NaN	NaN	1.19	2	2	2	2	1	2	34
				R.TTPESEQALQR.W	1286.65	0	0	0	1.19	0/0/0e+00/6e+06/0e+00/1e+05	0/0/0e+00/1e+05/0e+00/1e+05	0/0/0e+00/8e+04/0e+00/4e+04	1/1/2e+05/1e+05/3e+05/9e+04	1.33	NaN	NaN	1.19	2	2	2	2	1	2	3	735.1
				R.TTPESEQALQR.W	1286.65	1.33	0	0	0	0/1/0e+00/9e+05/0e+00/4e+05	0/0/3e+05/1e+05/3e+05/2e+05	0/0/0e+00/4e+04/0e+00/8e+04	1/1/0e+00/1e+05/4e+05/2e+05	1.33	NaN	NaN	1.19	2	2	2	2	1	2	4	735.2
				R.LLIEPTGLGHPK.Q	1329.8	0	0	0	0	0/0/0e+00/7e+03/0e+00/1e+04	0/0/0e+00/3e+05/0e+00/1e+05	0/1/0e+00/2e+05/0e+00/7e+04	0/0/5e+05/1e+06/1e+05/3e+05	1.33	NaN	NaN	1.19	2	2	2	2	1	3	4	735.3
				R.LLIEPTGLGHPK.Q	1329.8	0	0	0	0	1/0/2e+06/9e+05/5e+05/4e+05	0/1/0e+00/3e+05/0e+00/2e+05	0/1/0e+00/4e+05/0e+00/7e+05	0/2/0e+00/4e+05/0e+00/4e+05	1.33	NaN	NaN	1.19	2	2	2	2	1	3	6	735.4
				R.QGDDLHIETQNVAPPDSR.I	2019.97	0	0	0	0	0/0/0e+00/7e+04/0e+00/2e+05	1/0/1e+05/6e+04/3e+05/5e+04	0/0/0e+00/2e+04/0e+00/4e+04	0/0/0e+00/6e+04/0e+00/5e+04	1.33	NaN	NaN	1.19	2	2	2	2	1	3	3	735.5
				R.TNLITGFLGSGK.T	1262.72	0	0	0	0	0/0/0e+00/2e+05/0e+00/3e+04	1/0/3e+05/1e+05/2e+05/4e+04	0/0/0e+00/4e+05/0e+00/1e+05	0/0/8e+05/6e+05/1e+06/1e+05	1.33	NaN	NaN	1.19	2	2	2	2	1	2	3	735.6
				R.TTPESEQALQR.W	1286.65	0	0	0	0	1/0/1e+05/5e+04/2e+05/4e+04	0/1/0e+00/9e+03/0e+00/3e+03	0/0/0e+00/5e+03/0e+00/1e+04	0/0/0e+00/3e+01/0e+00/3e+03	1.33	NaN	NaN	1.19	2	2	2	2	1	2	2	735.7
736	P13033	glpB Anaerobic glycerol-3-phosphate dehydrogenase subun	glpB			0	0	0	1.19	0	0	0	0	NaN	NaN	NaN	1.19	1	1	1	1	1	2	4
				R.NNATEFR.A	878.425	0	0	0	1.19	0/0/0e+00/3e+03/0e+00/7e+03	0/0/0e+00/8e+03/0e+00/6e+04	1/1/0e+00/3e+03/2e+05/6e+04	0/1/0e+00/1e+05/0e+00/5e+05	NaN	NaN	NaN	1.19	1	1	1	1	1	2	4	736.1
				R.EPILGLDVLQTATR.G	1552.88	0	0	0	0	0/3/0e+00/1e+04/0e+00/1e+04	0/0/2e+05/6e+04/0e+00/1e+03	0/0/0e+00/2e+03/0e+00/6e+02	0/0/0e+00/5e+03/0e+00/4e+03	NaN	NaN	NaN	1.19	1	1	1	1	1	3	3	736.2
				R.FAVLASGSFFSGGLVAER.N	1842.97	0	0	0	0	0/0/0e+00/1e+05/0e+00/1e+05	0/0/5e+05/1e+05/3e+05/1e+05	0/0/0e+00/7e+04/0e+00/7e+04	0/0/0e+00/8e+04/0e+00/1e+05	NaN	NaN	NaN	1.19	1	1	1	1	1	2	5	736.3
				R.FAVLASGSFFSGGLVAER.N	1842.97	0	0	0	0	0/0/0e+00/1e+05/0e+00/2e+05	0/1/0e+00/4e+05/0e+00/5e+05	1/1/0e+00/2e+04/6e+05/1e+05	0/0/0e+00/5e+04/0e+00/2e+05	NaN	NaN	NaN	1.19	1	1	1	1	1	2	6	736.4
737	Reverse_P77561	ydeP Protein YdeP	ydeP			0	0	0	1.19	0	0	0	0	NaN	NaN	NaN	1.19	1	1	1	1	1	2	3
				R.EILLRMMGKLLAMDGGIR.V	2073.17	0	0	0	1.19	0/1/0e+00/2e+04/0e+00/3e+03	0/0/0e+00/3e+04/0e+00/3e+04	0/0/0e+00/4e+04/0e+00/1e+04	0/1/0e+00/9e+04/0e+00/8e+04	NaN	NaN	NaN	1.19	1	1	1	1	1	2	3	737.1
				K.EFDELLVTGK.G	1205.65	0	0	0	0	0/0/0e+00/5e+03/0e+00/2e+04	0/0/0e+00/2e+04/0e+00/1e+04	0/0/0e+00/4e+04/0e+00/2e+04	0/0/0e+00/1e+04/0e+00/1e+04	NaN	NaN	NaN	1.19	1	1	1	1	1	3	2	737.2
				K.GDPTLAILNVR.E	1195.69	0	0	0	0	0/0/0e+00/4e+02/0e+00/1e+03	0/0/0e+00/5e+03/5e+04/1e+04	0/0/0e+00/9e+03/0e+00/3e+04	0/0/0e+00/3e+04/0e+00/3e+03	NaN	NaN	NaN	1.19	1	1	1	1	1	2	2	737.3
				K.VAGWGGAAGQYSEIKKKM.-	1993.09	0	0	0	0	0/0/0e+00/2e+05/0e+00/9e+02	1/0/0e+00/9e+03/3e+04/8e+02	0/0/0e+00/4e+04/0e+00/2e+03	0/2/0e+00/1e+04/0e+00/1e+03	NaN	NaN	NaN	1.19	1	1	1	1	1	3	1	737.4
				K.YCDSVADYK.L	1175.52	0	0	0	0	0/2/0e+00/7e+03/0e+00/4e+04	1/0/2e+06/1e+05/2e+06/2e+05	0/0/0e+00/2e+05/0e+00/4e+05	0/0/0e+00/2e+05/0e+00/4e+05	NaN	NaN	NaN	1.19	1	1	1	1	1	2	6	737.5
				R.MMGKLLAMDGGIR.V	1447.77	0	0	0	0	0/0/2e+05/2e+04/5e+05/5e+05	0/0/0e+00/2e+06/0e+00/9e+04	0/0/0e+00/6e+05/0e+00/7e+04	0/0/0e+00/9e+05/0e+00/5e+04	NaN	NaN	NaN	1.19	1	1	1	1	1	2	6	737.6
738	P17117	nfsA Oxygen-insensitive NADPH nitroreductase	nfsA			1.11	1.19	0.6	1.2	0.24	0.59	0.46	0.22	1.11	1.19	0.82	1.19	10	10	10	10	1	23	23456
				R.ATSSSSFLQCSSIIR.I	1670.83	0.88	0.77	0.43	0.85	0/1/0e+00/1e+05/0e+00/3e+05	0/2/0e+00/9e+04/0e+00/4e+04	0/1/0e+00/7e+04/0e+00/1e+04	1/1/2e+05/1e+05/2e+05/5e+04	1.11	1.19	0.82	1.19	10	10	10	10	1	2	3	738.1
				R.NNIEAVTK.L	943.534	1.11	1.61	0.6	1.18	0/3/0e+00/4e+05/0e+00/4e+05	0/1/0e+00/5e+05/0e+00/8e+05	1/1/2e+05/6e+04/2e+05/3e+04	1/1/3e+05/7e+04/4e+05/9e+04	1.11	1.19	0.82	1.19	10	10	10	10	1	2	4	738.2
				K.GALAQYDEQLAEYYLTR.G	2032	0	0	1.54	0	1/0/2e+05/4e+04/2e+05/2e+04	0/0/0e+00/4e+04/0e+00/1e+04	0/1/0e+00/9e+04/0e+00/2e+04	0/1/0e+00/6e+04/0e+00/1e+04	1.11	1.19	0.82	1.19	10	10	10	10	1	2	5	738.3
				K.GALAQYDEQLAEYYLTR.G	2032	0	0	0	1.03	0/1/0e+00/1e+04/0e+00/3e+04	0/0/0e+00/3e+04/0e+00/2e+04	1/0/3e+05/2e+04/0e+00/1e+04	1/1/6e+05/1e+05/5e+05/1e+05	1.11	1.19	0.82	1.19	10	10	10	10	1	2	6	738.4
				-.MTPTIELICGHR.S	1454.74	0	0	0	1.42	0/0/0e+00/6e+03/0e+00/3e+04	0/0/0e+00/6e+03/0e+00/2e+04	0/0/0e+00/3e+04/0e+00/3e+04	1/1/6e+05/6e+04/9e+05/3e+05	1.11	1.19	0.82	1.19	10	10	10	10	1	3	3	738.5
				-.MTPTIELICGHR.S	1454.74	1.35	0	0	0	1/1/6e+05/4e+04/5e+05/2e+05	0/1/0e+00/2e+04/0e+00/4e+04	0/0/0e+00/3e+04/0e+00/6e+04	0/0/0e+00/3e+04/0e+00/6e+04	1.11	1.19	0.82	1.19	10	10	10	10	1	3	6	738.6
				R.ATSSSSFLQCSSIIR.I	1670.83	0	0	0	1.22	0/1/0e+00/1e+05/0e+00/1e+05	0/0/0e+00/2e+05/0e+00/6e+04	0/0/0e+00/2e+05/0e+00/3e+04	1/1/6e+05/1e+05/5e+05/5e+04	1.11	1.19	0.82	1.19	10	10	10	10	1	2	2	738.7
				R.ATSSSSFLQCSSIIR.I	1670.83	0	0	0	1.41	0/0/0e+00/2e+05/0e+00/2e+05	0/0/2e+05/1e+05/2e+05/6e+04	1/0/2e+05/9e+04/2e+05/6e+04	0/1/0e+00/2e+05/0e+00/1e+05	1.11	1.19	0.82	1.19	10	10	10	10	1	2	4	738.8
				R.LPASILVHENSYQPLDK.G	1980.08	0	0	1.01	0	0/2/0e+00/4e+04/0e+00/4e+04	0/1/0e+00/3e+04/0e+00/2e+04	1/1/4e+05/8e+04/3e+05/7e+04	0/2/0e+00/3e+04/0e+00/2e+04	1.11	1.19	0.82	1.19	10	10	10	10	1	3	4	738.9
				R.RDTWSDHIR.R	1212.6	0	0	0.5	0	0/0/0e+00/1e+05/0e+00/4e+05	1/0/0e+00/4e+04/1e+05/4e+04	0/1/0e+00/9e+04/0e+00/2e+05	0/1/0e+00/6e+04/0e+00/8e+04	1.11	1.19	0.82	1.19	10	10	10	10	1	2	3	738.10
				K.HVAQAAEFWVFCADFNR.H	2095.98	0	0	0	0	0/0/0e+00/7e+03/0e+00/9e+03	0/1/0e+00/5e+03/0e+00/9e+03	0/0/0e+00/1e+03/0e+00/7e+02	0/0/0e+00/6e+03/0e+00/1e+04	1.11	1.19	0.82	1.19	10	10	10	10	1	2	5	738.11
				R.HFTDEPISEAQR.E	1456.69	0	0	0	0	1/0/3e+05/5e+04/6e+05/1e+05	0/0/0e+00/1e+04/0e+00/7e+04	0/0/0e+00/1e+04/0e+00/1e+05	0/0/0e+00/2e+04/0e+00/5e+04	1.11	1.19	0.82	1.19	10	10	10	10	1	2	3	738.12
				R.HFTDEPISEAQR.E	1456.69	0	0	0	0	0/0/0e+00/3e+05/0e+00/7e+04	0/0/0e+00/4e+04/0e+00/1e+05	1/0/6e+04/2e+04/2e+05/2e+04	1/0/3e+05/6e+04/2e+05/1e+05	1.11	1.19	0.82	1.19	10	10	10	10	1	2	4	738.13
				R.HFTDEPISEAQR.E	1456.69	0	0	0	0	0/0/0e+00/8e+04/0e+00/2e+05	0/0/0e+00/1e+04/8e+04/3e+04	0/0/0e+00/7e+03/0e+00/1e+04	0/0/0e+00/2e+04/0e+00/3e+04	1.11	1.19	0.82	1.19	10	10	10	10	1	2	5	738.14
				R.LPASILVHENSYQPLDK.G	1980.08	0	0	0	0	1/0/0e+00/5e+03/0e+00/4e+03	0/0/0e+00/4e+04/0e+00/5e+02	0/0/0e+00/1e+04/0e+00/1e+03	0/0/0e+00/5e+04/0e+00/4e+03	1.11	1.19	0.82	1.19	10	10	10	10	1	2	5	738.15
				R.SIRHFTDEPISEAQR.E	1812.91	0	0	0	0	0/1/0e+00/5e+03/0e+00/2e+04	0/1/0e+00/2e+03/0e+00/4e+03	1/1/0e+00/8e+03/7e+04/2e+04	0/1/0e+00/8e+03/0e+00/7e+03	1.11	1.19	0.82	1.19	10	10	10	10	1	2	4	738.16
739	P15005	mcrB 5-methylcytosine-specific restriction enzyme B	mcrB			0	0	0.67	1.2	0	0	0	0	NaN	NaN	0.67	1.2	1	1	1	1	1	2	1
				R.LAYLLTGEK.A	1062.63	0	0	0.67	1.2	0/0/0e+00/2e+06/0e+00/7e+05	0/0/0e+00/1e+05/9e+04/6e+05	0/1/0e+00/2e+05/0e+00/1e+05	0/1/0e+00/1e+05/0e+00/6e+05	NaN	NaN	0.67	1.2	1	1	1	1	1	2	1	739.1
				K.LIFNSGKSVIPPMSK.T	1700.99	0	0	0	0	0/0/0e+00/9e+05/0e+00/1e+05	1/0/5e+05/4e+04/1e+06/2e+05	0/0/0e+00/4e+04/0e+00/9e+04	0/0/0e+00/5e+05/0e+00/1e+05	NaN	NaN	0.67	1.2	1	1	1	1	1	3	4	739.2
				R.LAYLLTGEKAPQR.V	1514.88	0	0	0	0	0/0/0e+00/2e+04/0e+00/4e+04	0/0/0e+00/7e+03/0e+00/0e+00	0/0/0e+00/4e+04/0e+00/4e+04	0/0/0e+00/5e+03/0e+00/1e+04	NaN	NaN	0.67	1.2	1	1	1	1	1	3	3	739.3
740	P0AED7	dapE Succinyl-diaminopimelate desuccinylase	dapE			1	1.01	0.75	1.2	0	0	0	0.21	1	1.01	0.75	1.29	5	5	5	5	1	23	236
				K.GSLAAMVVAAER.F	1201.65	0	0	0.75	1.2	0/0/0e+00/2e+05/0e+00/9e+04	0/0/0e+00/1e+05/0e+00/4e+04	0/1/0e+00/1e+05/0e+00/6e+04	1/1/7e+05/1e+05/8e+05/2e+05	1	1.01	0.75	1.29	5	5	5	5	1	2	2	740.1
				K.INECVNAADLQLLAR.M	1726.9	1	0	0	0	0/2/0e+00/7e+05/0e+00/6e+05	1/0/4e+05/1e+05/7e+05/2e+05	0/0/0e+00/2e+05/0e+00/2e+05	0/0/0e+00/1e+05/0e+00/2e+05	1	1.01	0.75	1.29	5	5	5	5	1	2	6	740.2
				R.LAFLITSDEEASAHNGTVK.V	2059.07	0	1.01	0	0	0/0/0e+00/2e+05/0e+00/7e+05	0/1/0e+00/1e+05/0e+00/1e+05	0/0/0e+00/2e+05/0e+00/6e+05	0/0/7e+04/4e+04/2e+05/1e+05	1	1.01	0.75	1.29	5	5	5	5	1	3	3	740.3
				R.LQAIGFTVER.M	1160.66	0	0	0	1.53	0/0/0e+00/4e+05/0e+00/5e+05	0/0/0e+00/1e+05/0e+00/3e+05	0/0/0e+00/1e+05/0e+00/3e+05	1/1/9e+05/2e+05/1e+06/2e+05	1	1.01	0.75	1.29	5	5	5	5	1	2	2	740.4
				R.LQAIGFTVER.M	1160.66	0	0	0	1.13	0/0/0e+00/1e+05/0e+00/2e+05	0/1/0e+00/3e+05/0e+00/1e+05	0/0/0e+00/4e+04/0e+00/2e+05	1/1/4e+05/1e+05/8e+05/7e+04	1	1.01	0.75	1.29	5	5	5	5	1	2	3	740.5
				K.GSLAAMVVAAER.F	1201.65	0	0	0	0	0/0/0e+00/1e+05/0e+00/9e+04	1/0/0e+00/3e+04/1e+05/4e+04	0/1/0e+00/1e+05/0e+00/6e+04	0/0/0e+00/1e+05/0e+00/4e+05	1	1.01	0.75	1.29	5	5	5	5	1	2	3	740.6
				K.LVDAVVNAVEHYNEIKPQLLTTGGTSDGR.F	3152.65	0	0	0	0	0/0/0e+00/2e+03/0e+00/3e+03	0/0/0e+00/0e+00/0e+00/0e+00	0/0/0e+00/1e+04/0e+00/1e+03	1/0/2e+05/3e+04/3e+05/2e+04	1	1.01	0.75	1.29	5	5	5	5	1	4	4	740.7
				M.SCPVIELTQQLIR.R	1583.87	0	0	0	0	1/0/0e+00/4e+04/3e+05/6e+04	0/0/0e+00/2e+05/0e+00/5e+04	0/0/0e+00/1e+05/0e+00/3e+04	0/0/0e+00/1e+05/0e+00/2e+05	1	1.01	0.75	1.29	5	5	5	5	1	2	2	740.8
				R.DGMLFGR.G	822.406	0	0	0	0	0/1/0e+00/1e+05/0e+00/4e+04	0/0/0e+00/2e+05/0e+00/2e+05	0/0/0e+00/1e+05/0e+00/5e+04	0/0/2e+05/3e+05/0e+00/7e+04	1	1.01	0.75	1.29	5	5	5	5	1	2	3	740.9
				R.GQGETLAFAGHTDVVPPGDADR.W	2238.07	0	0	0	0	0/0/0e+00/9e+04/0e+00/7e+04	1/0/1e+05/1e+04/2e+05/5e+04	0/0/0e+00/1e+04/0e+00/2e+04	0/0/0e+00/8e+03/0e+00/3e+04	1	1.01	0.75	1.29	5	5	5	5	1	3	4	740.10
				R.LQAIGFTVER.M	1160.66	0	0	0	0	0/0/6e+05/2e+05/4e+05/4e+05	0/0/0e+00/3e+06/0e+00/4e+05	0/0/0e+00/2e+06/0e+00/2e+05	0/0/0e+00/4e+06/0e+00/8e+05	1	1.01	0.75	1.29	5	5	5	5	1	2	5	740.11
				R.MGAQVVELGPVNATIHK.I	1820.01	0	0	0	0	0/0/0e+00/9e+04/0e+00/2e+05	0/0/0e+00/5e+04/0e+00/2e+04	0/0/0e+00/2e+05/0e+00/4e+04	1/0/1e+05/7e+04/2e+05/6e+04	1	1.01	0.75	1.29	5	5	5	5	1	3	1	740.12
				R.RPSLSPDDAGCQALLIER.L	2026.03	0	0	0	0	0/0/4e+05/3e+05/0e+00/2e+05	0/0/0e+00/5e+05/0e+00/4e+05	0/0/0e+00/4e+05/0e+00/2e+05	0/0/7e+05/3e+05/5e+05/3e+05	1	1.01	0.75	1.29	5	5	5	5	1	3	5	740.13
741	P0ACC1	prmC Release factor glutamine methyltransferase	prmC			0.99	0.97	0.88	1.2	0	0	0	0	0.99	0.97	0.88	1.2	2	2	2	2	1	2	34
				-.MEYQHWLR.E	1189.57	0	0.97	0.88	1.2	0/0/0e+00/8e+03/0e+00/6e+04	0/1/0e+00/6e+04/0e+00/8e+04	1/1/1e+05/6e+04/3e+05/1e+05	0/1/0e+00/2e+05/0e+00/2e+05	0.99	0.97	0.88	1.2	2	2	2	2	1	2	4	741.1
				R.PDCEIIAVDR.M	1214.6	0.99	0	0	0	0/1/0e+00/2e+05/0e+00/3e+05	0/0/0e+00/7e+05/0e+00/1e+05	0/0/0e+00/1e+04/2e+05/1e+05	0/0/0e+00/9e+05/0e+00/1e+05	0.99	0.97	0.88	1.2	2	2	2	2	1	2	3	741.2
742	P00561	thrA Bifunctional aspartokinase/homoserine dehydrogenas	thrA			1.01	0.91	0.91	1.2	2.76	0.19	1.97	0.22	1.43	0.96	1.33	1.2	126	126	126	126	1	1234	123456
				K.ANTSSMDYYHQLR.Y	1612.73	1.29	1.08	0.95	1.19	1/1/9e+05/3e+04/8e+05/5e+04	0/2/0e+00/3e+04/0e+00/3e+04	1/1/1e+06/5e+04/2e+06/4e+04	1/1/3e+05/7e+04/2e+05/6e+04	1.43	0.96	1.33	1.2	126	126	126	126	1	3	6	742.1
				K.EGLLEPLAVTER.L	1353.75	1.54	0.8	0.85	1.66	1/1/5e+06/2e+05/7e+06/2e+06	1/1/3e+07/5e+05/2e+07/4e+05	1/1/2e+07/4e+05/1e+07/4e+05	1/1/1e+07/7e+05/2e+07/1e+06	1.43	0.96	1.33	1.2	126	126	126	126	1	2	5	742.2
				K.FFAALAR.A	822.475	0.58	1.27	1.54	1.12	1/1/5e+06/2e+05/3e+06/2e+05	0/2/0e+00/3e+05/0e+00/1e+05	0/1/0e+00/8e+05/0e+00/1e+06	1/1/2e+06/2e+06/4e+06/4e+05	1.43	0.96	1.33	1.2	126	126	126	126	1	2	2	742.3
				K.GELVVLGR.N	869.534	0.78	1.23	0.83	0.57	1/1/2e+06/3e+05/1e+06/2e+05	1/1/9e+05/3e+05/1e+06/3e+05	0/1/0e+00/6e+06/0e+00/5e+06	0/1/0e+00/1e+07/0e+00/6e+06	1.43	0.96	1.33	1.2	126	126	126	126	1	2	1	742.4
				K.GELVVLGR.N	869.534	1.16	1.13	0.5	1.46	0/1/0e+00/5e+05/0e+00/5e+05	0/1/0e+00/2e+05/0e+00/2e+05	1/1/9e+05/5e+05/5e+05/2e+05	1/1/1e+06/3e+05/2e+06/4e+05	1.43	0.96	1.33	1.2	126	126	126	126	1	2	6	742.5
				K.NTGNPQAPGTLIGASR.D	1580.83	0.88	0.84	0.57	1.34	1/1/4e+05/5e+04/4e+05/8e+04	1/1/2e+06/1e+05/1e+06/8e+04	1/1/1e+06/6e+04/8e+05/3e+04	1/1/6e+05/7e+04/1e+06/6e+04	1.43	0.96	1.33	1.2	126	126	126	126	1	2	6	742.6
				K.NTGNPQAPGTLIGASRDEDELPVK.G	2535.3	0.89	0.84	0.79	1.09	1/1/7e+05/8e+04/5e+05/5e+04	0/1/0e+00/1e+05/0e+00/9e+04	0/1/0e+00/8e+04/0e+00/6e+04	1/1/3e+05/7e+04/9e+05/8e+04	1.43	0.96	1.33	1.2	126	126	126	126	1	3	6	742.7
				K.TFVDQEFAQIK.H	1380.73	0.86	1.16	0.69	1.09	1/1/8e+05/3e+05/9e+05/3e+05	0/1/0e+00/3e+05/0e+00/9e+05	1/1/3e+06/5e+05/2e+06/6e+05	0/1/0e+00/8e+05/0e+00/3e+05	1.43	0.96	1.33	1.2	126	126	126	126	1	2	1	742.8
				K.TISGQDALPNISDAER.I	1713.85	0.86	1.15	0.72	1.32	1/1/6e+06/4e+05/5e+06/5e+05	0/2/0e+00/1e+05/0e+00/2e+05	1/1/4e+06/1e+05/3e+06/2e+05	1/1/3e+06/1e+05/3e+06/2e+05	1.43	0.96	1.33	1.2	126	126	126	126	1	2	4	742.9
				R.DDLSGMDVAR.K	1105.51	0.81	1.14	0.52	1.36	1/1/2e+06/7e+04/2e+06/9e+04	1/1/9e+05/5e+04/9e+05/5e+04	1/1/2e+06/9e+04/7e+05/7e+04	1/1/3e+06/1e+05/4e+06/2e+05	1.43	0.96	1.33	1.2	126	126	126	126	1	2	3	742.10
				R.GHNVTVIDPVEK.L	1362.75	1.06	1.57	1.09	1.38	1/1/3e+06/5e+05/2e+06/4e+05	0/1/0e+00/2e+05/0e+00/2e+05	1/1/6e+06/3e+05/6e+06/3e+05	1/1/6e+06/4e+05/9e+06/4e+05	1.43	0.96	1.33	1.2	126	126	126	126	1	3	4	742.11
				R.QGQVATVLSAPAK.I	1324.77	1.42	0.92	1.04	1.35	1/1/6e+06/3e+05/8e+06/3e+05	1/1/7e+06/5e+05/6e+06/4e+05	1/1/6e+06/4e+05/9e+06/4e+05	1/1/5e+06/4e+05/6e+06/4e+05	1.43	0.96	1.33	1.2	126	126	126	126	1	2	6	742.12
				R.QQSWLK.N	844.481	1.14	1.27	3.67	1.39	0/1/0e+00/2e+05/0e+00/3e+05	1/1/3e+05/3e+05/6e+05/4e+05	0/2/0e+00/4e+05/0e+00/8e+05	1/1/3e+06/4e+05/4e+06/5e+05	1.43	0.96	1.33	1.2	126	126	126	126	1	2	6	742.13
				R.SISVVVNNDDATTGVR.V	1673.86	0.99	0.97	0.91	1.29	1/1/4e+05/2e+05/4e+05/2e+05	1/1/2e+06/2e+05/2e+06/1e+05	1/1/2e+06/9e+04/2e+06/8e+04	1/1/2e+06/1e+05/2e+06/1e+05	1.43	0.96	1.33	1.2	126	126	126	126	1	2	5	742.14
				R.VADILESNAR.Q	1114.6	1.01	0.87	1.11	1.13	1/1/2e+06/5e+05/3e+06/6e+05	1/1/6e+06/6e+05/8e+06/4e+05	1/1/5e+06/5e+05/7e+06/3e+05	0/1/0e+00/9e+05/0e+00/5e+05	1.43	0.96	1.33	1.2	126	126	126	126	1	2	5	742.15
				R.YVGNIDEDGVCR.V	1423.64	0.91	0.86	0.98	1.07	1/1/5e+05/5e+04/4e+05/1e+05	0/1/0e+00/1e+05/0e+00/2e+05	0/2/0e+00/9e+04/0e+00/8e+04	1/1/9e+06/2e+05/1e+07/3e+05	1.43	0.96	1.33	1.2	126	126	126	126	1	2	5	742.16
				K.EGLLEPLAVTER.L	1353.75	0	0.81	1.38	1.46	0/0/0e+00/3e+04/0e+00/5e+04	0/1/0e+00/2e+05/0e+00/3e+05	0/1/0e+00/7e+05/0e+00/1e+06	1/1/7e+05/2e+05/9e+05/4e+05	1.43	0.96	1.33	1.2	126	126	126	126	1	2	1	742.17
				K.EPFNLGR.L	859.455	0	0.98	0.59	1.18	0/1/0e+00/2e+05/0e+00/5e+05	1/1/1e+06/1e+05/1e+06/2e+05	0/1/0e+00/2e+05/0e+00/3e+05	0/1/0e+00/1e+05/0e+00/2e+05	1.43	0.96	1.33	1.2	126	126	126	126	1	2	1	742.18
				K.EPFNLGR.L	859.455	0	0.96	0.61	1.28	0/1/0e+00/1e+05/0e+00/7e+04	0/1/0e+00/2e+05/0e+00/3e+05	0/1/0e+00/4e+05/0e+00/5e+05	1/1/4e+06/3e+05/4e+06/5e+05	1.43	0.96	1.33	1.2	126	126	126	126	1	2	6	742.19
				K.FFAALAR.A	822.475	2.44	0	0.12	0.53	1/1/9e+05/2e+05/2e+06/2e+05	1/0/5e+05/2e+05/3e+05/6e+04	1/1/3e+06/3e+05/3e+05/1e+05	0/1/0e+00/1e+06/0e+00/6e+05	1.43	0.96	1.33	1.2	126	126	126	126	1	2	1	742.20
				K.FGGTSVANAER.F	1135.56	0	0.76	1.2	1.18	1/1/3e+05/4e+03/3e+05/9e+03	1/1/4e+05/7e+03/3e+05/6e+03	1/1/3e+05/4e+03/4e+05/5e+03	1/1/4e+05/8e+03/5e+05/8e+03	1.43	0.96	1.33	1.2	126	126	126	126	1	1	5	742.21
				K.FGGTSVANAER.F	1135.56	0	0.85	1.14	1.31	0/0/0e+00/1e+05/0e+00/3e+05	1/1/1e+07/6e+05/9e+06/7e+05	1/1/1e+07/6e+05/2e+07/8e+05	0/1/0e+00/7e+05/0e+00/1e+06	1.43	0.96	1.33	1.2	126	126	126	126	1	2	5	742.22
				K.FGGTSVANAER.F	1135.56	0	0.79	1.01	1.27	0/0/0e+00/1e+05/0e+00/2e+05	1/1/7e+06/5e+05/7e+06/5e+05	1/1/7e+06/4e+05/7e+06/4e+05	1/1/4e+06/4e+05/5e+06/5e+05	1.43	0.96	1.33	1.2	126	126	126	126	1	2	6	742.23
				K.IAEVDGNDPLFK.V	1372.72	0	0.97	1.01	1.28	0/0/0e+00/1e+06/0e+00/1e+06	1/1/1e+07/1e+06/7e+06/1e+06	1/1/2e+07/9e+05/2e+07/8e+05	1/1/2e+07/1e+06/3e+07/1e+06	1.43	0.96	1.33	1.2	126	126	126	126	1	2	5	742.24
				K.NTGNPQAPGTLIGASR.D	1580.83	0	0.9	0.46	1.28	0/2/0e+00/8e+03/0e+00/3e+04	1/1/2e+05/5e+04/3e+05/3e+04	0/1/0e+00/4e+04/0e+00/2e+04	1/1/2e+05/3e+04/4e+05/2e+04	1.43	0.96	1.33	1.2	126	126	126	126	1	2	1	742.25
				K.NTGNPQAPGTLIGASRDEDELPVK.G	2535.3	0	0.89	0.84	1.11	0/0/0e+00/3e+03/0e+00/3e+03	1/1/1e+05/3e+04/2e+05/3e+04	0/1/0e+00/6e+04/0e+00/4e+04	0/1/0e+00/4e+04/0e+00/2e+04	1.43	0.96	1.33	1.2	126	126	126	126	1	3	1	742.26
				K.NTGNPQAPGTLIGASRDEDELPVK.G	2535.3	0	0.88	0.83	1.14	0/2/0e+00/3e+05/0e+00/4e+05	1/1/6e+05/2e+05/4e+05/2e+05	1/1/1e+07/2e+05/9e+06/2e+05	0/3/0e+00/2e+05/0e+00/3e+05	1.43	0.96	1.33	1.2	126	126	126	126	1	3	4	742.27
				K.NTGNPQAPGTLIGASRDEDELPVK.G	2535.3	0	0.84	0.83	1.09	0/0/0e+00/4e+04/0e+00/2e+04	0/1/0e+00/7e+05/0e+00/6e+05	0/1/0e+00/4e+05/0e+00/3e+05	1/1/2e+07/8e+05/2e+07/8e+05	1.43	0.96	1.33	1.2	126	126	126	126	1	3	5	742.28
				K.TFVDQEFAQIK.H	1380.73	0	1.11	0.63	1.32	0/0/0e+00/7e+05/0e+00/6e+05	1/1/6e+06/2e+06/6e+06/2e+06	1/1/7e+06/1e+06/3e+06/9e+05	1/1/3e+06/2e+06/2e+06/1e+06	1.43	0.96	1.33	1.2	126	126	126	126	1	2	6	742.29
				K.TISGQDALPNISDAER.I	1713.85	0	1.05	0.72	1	0/1/0e+00/2e+05/0e+00/3e+05	1/1/9e+06/5e+05/9e+06/6e+05	0/1/0e+00/3e+05/0e+00/3e+05	0/1/0e+00/6e+05/0e+00/8e+05	1.43	0.96	1.33	1.2	126	126	126	126	1	2	5	742.30
				R.DDLSGMDVAR.K	1105.51	0	0.99	0.48	1.39	0/0/0e+00/5e+03/0e+00/7e+04	0/2/0e+00/8e+04/0e+00/1e+05	1/1/5e+05/8e+04/5e+05/6e+04	0/1/0e+00/2e+05/0e+00/3e+05	1.43	0.96	1.33	1.2	126	126	126	126	1	2	4	742.31
				R.GHNVTVIDPVEK.L	1362.75	0	0.95	1.05	1.26	0/0/0e+00/1e+05/0e+00/3e+05	0/1/0e+00/1e+05/0e+00/1e+05	1/1/2e+06/1e+05/1e+06/1e+05	1/1/2e+06/2e+05/4e+06/2e+05	1.43	0.96	1.33	1.2	126	126	126	126	1	2	4	742.32
				R.GHNVTVIDPVEK.L	1362.75	0	1.2	1.05	1.27	0/0/0e+00/8e+04/0e+00/3e+05	1/1/2e+06/3e+05/2e+06/1e+05	0/1/0e+00/3e+05/0e+00/5e+04	1/1/2e+06/4e+05/3e+06/2e+05	1.43	0.96	1.33	1.2	126	126	126	126	1	2	5	742.33
				R.QGQVATVLSAPAK.I	1324.77	0	0.89	1.01	1.29	0/0/0e+00/2e+05/0e+00/2e+04	1/1/3e+06/2e+05/2e+06/2e+05	0/2/0e+00/3e+05/0e+00/2e+05	0/3/0e+00/3e+05/0e+00/3e+05	1.43	0.96	1.33	1.2	126	126	126	126	1	2	1	742.34
				R.SISVVVNNDDATTGVR.V	1673.86	0	0.89	0.81	1.03	0/1/0e+00/5e+04/0e+00/5e+04	1/1/4e+05/6e+04/3e+05/1e+05	1/1/7e+05/9e+04/5e+05/2e+05	0/1/0e+00/3e+04/0e+00/7e+04	1.43	0.96	1.33	1.2	126	126	126	126	1	2	1	742.35
				R.VADILESNAR.Q	1114.6	0	0.72	0.71	1.14	0/2/0e+00/2e+05/0e+00/3e+05	0/1/0e+00/1e+06/0e+00/8e+05	0/1/0e+00/8e+05/0e+00/7e+05	1/1/1e+07/1e+06/2e+07/8e+05	1.43	0.96	1.33	1.2	126	126	126	126	1	2	6	742.36
				R.VCGVANSK.A	889.469	1.24	0.9	0.9	0	0/2/0e+00/1e+04/0e+00/7e+04	1/1/3e+05/1e+04/2e+05/1e+04	0/1/0e+00/5e+03/0e+00/1e+04	0/1/0e+00/7e+03/0e+00/2e+04	1.43	0.96	1.33	1.2	126	126	126	126	1	1	5	742.37
				R.VFAAMSR.A	808.427	1.04	0	11.02	1.12	1/1/4e+06/3e+05/3e+06/8e+05	0/2/0e+00/1e+05/0e+00/1e+05	0/1/0e+00/1e+05/0e+00/2e+05	0/2/0e+00/1e+05/0e+00/2e+05	1.43	0.96	1.33	1.2	126	126	126	126	1	2	3	742.38
				R.YVGNIDEDGVCR.V	1423.64	0.99	1.42	1.1	0	1/1/6e+06/2e+05/6e+06/5e+05	0/1/0e+00/2e+04/0e+00/4e+04	1/1/2e+06/6e+04/3e+06/7e+04	0/1/0e+00/3e+04/0e+00/4e+04	1.43	0.96	1.33	1.2	126	126	126	126	1	2	3	742.39
				R.YVGNIDEDGVCR.V	1423.64	0	0.84	0.94	1.16	0/0/0e+00/2e+04/0e+00/4e+05	1/1/2e+07/8e+05/2e+07/8e+05	1/1/1e+07/3e+05/1e+07/3e+05	1/1/1e+07/6e+05/1e+07/8e+05	1.43	0.96	1.33	1.2	126	126	126	126	1	2	4	742.40
				R.YVGNIDEDGVCR.V	1423.64	0.84	0	1.12	1.23	0/1/0e+00/5e+04/0e+00/7e+04	0/0/0e+00/2e+04/0e+00/3e+04	1/1/7e+05/2e+04/9e+05/8e+04	1/1/6e+05/4e+04/1e+06/9e+04	1.43	0.96	1.33	1.2	126	126	126	126	1	3	4	742.41
				K.ALLTNVHGLNLENWQEELAQAK.E	2547.35	0.7	0	0.57	0	1/1/2e+06/2e+05/1e+06/2e+05	0/0/0e+00/3e+05/0e+00/1e+04	1/1/7e+05/7e+04/2e+05/3e+04	0/0/0e+00/1e+06/0e+00/2e+04	1.43	0.96	1.33	1.2	126	126	126	126	1	3	6	742.42
				K.EGLLEPLAVTER.L	1353.75	0	1.12	1.32	0	0/0/0e+00/3e+04/0e+00/6e+05	1/1/8e+06/5e+05/7e+06/7e+05	1/1/9e+06/3e+05/1e+07/5e+05	0/0/0e+00/3e+05/0e+00/7e+05	1.43	0.96	1.33	1.2	126	126	126	126	1	2	6	742.43
				K.EPFNLGR.L	859.455	1.02	0	0	1.31	1/1/5e+06/2e+05/4e+06/2e+05	0/3/0e+00/1e+05/0e+00/2e+05	0/1/0e+00/2e+05/0e+00/3e+05	1/1/2e+06/3e+05/3e+06/6e+05	1.43	0.96	1.33	1.2	126	126	126	126	1	2	5	742.44
				K.FFAALAR.A	822.475	0	0	0.98	1.56	0/0/0e+00/4e+04/0e+00/1e+05	1/0/1e+05/8e+04/7e+05/1e+05	1/1/6e+06/8e+05/5e+06/7e+05	0/1/0e+00/1e+06/0e+00/2e+06	1.43	0.96	1.33	1.2	126	126	126	126	1	2	6	742.45
				K.ITNHLVAMIEK.T	1323.76	0.92	0	0.85	0	1/1/7e+05/8e+04/7e+05/2e+05	0/0/0e+00/1e+05/0e+00/4e+04	0/1/0e+00/7e+04/0e+00/7e+04	0/0/0e+00/4e+05/0e+00/7e+04	1.43	0.96	1.33	1.2	126	126	126	126	1	3	3	742.46
				K.LLAVGHYLESTVDIAESTR.R	2102.11	0.55	0	0.7	0	0/1/0e+00/3e+05/0e+00/1e+05	0/0/0e+00/6e+04/0e+00/1e+04	1/1/8e+05/3e+05/7e+05/2e+05	0/0/0e+00/2e+05/0e+00/5e+04	1.43	0.96	1.33	1.2	126	126	126	126	1	3	5	742.47
				K.NTGNPQAPGTLIGASR.D	1580.83	0	0	0.36	1.28	0/0/0e+00/7e+04/0e+00/3e+05	0/0/0e+00/5e+04/0e+00/7e+04	1/1/5e+05/5e+04/2e+05/2e+04	0/1/0e+00/9e+04/0e+00/5e+04	1.43	0.96	1.33	1.2	126	126	126	126	1	2	5	742.48
				K.NTGNPQAPGTLIGASRDEDELPVK.G	2535.3	0	0.8	0.77	0	1/0/4e+05/4e+04/2e+05/4e+04	1/1/3e+05/2e+04/4e+05/2e+04	1/1/2e+05/7e+03/2e+05/7e+03	0/0/0e+00/2e+04/0e+00/2e+04	1.43	0.96	1.33	1.2	126	126	126	126	1	2	4	742.49
				K.TISGQDALPNISDAER.I	1713.85	1.64	0	0	1.21	0/2/0e+00/7e+04/0e+00/1e+05	0/0/0e+00/3e+05/0e+00/3e+05	0/0/1e+06/2e+05/1e+06/1e+05	0/1/0e+00/3e+05/0e+00/2e+05	1.43	0.96	1.33	1.2	126	126	126	126	1	2	6	742.50
				R.ADCCEIWTDVDGVYTCDPR.Q	2359.96	0	0	0.65	1.1	0/0/0e+00/2e+03/0e+00/3e+03	0/0/0e+00/8e+02/0e+00/0e+00	1/1/4e+05/4e+04/4e+05/2e+04	1/1/1e+05/3e+04/3e+05/4e+04	1.43	0.96	1.33	1.2	126	126	126	126	1	2	4	742.51
				R.ANINIVAIAQGSSER.S	1569.85	0	0.79	0	1.24	0/0/0e+00/4e+05/0e+00/5e+04	0/1/0e+00/1e+05/0e+00/8e+04	0/0/0e+00/5e+04/0e+00/3e+04	1/1/2e+06/2e+05/4e+06/3e+05	1.43	0.96	1.33	1.2	126	126	126	126	1	2	3	742.52
				R.ANINIVAIAQGSSER.S	1569.85	0	0.81	1.07	0	0/1/0e+00/8e+03/0e+00/7e+03	0/1/0e+00/2e+05/0e+00/1e+06	1/1/6e+05/1e+05/4e+05/5e+05	0/0/0e+00/1e+05/0e+00/1e+06	1.43	0.96	1.33	1.2	126	126	126	126	1	3	5	742.53
				R.EGFHVVTPNKK.A	1338.77	0	0.96	0	1.83	0/0/0e+00/7e+04/0e+00/1e+04	1/1/7e+05/1e+05/8e+05/6e+04	1/0/3e+05/6e+04/7e+05/3e+04	1/0/8e+04/4e+04/2e+05/2e+04	1.43	0.96	1.33	1.2	126	126	126	126	1	2	6	742.54
				R.EMGYTEPDPR.D	1221.53	0	0	0.52	1.35	0/0/0e+00/4e+04/0e+00/9e+03	0/0/0e+00/5e+03/0e+00/1e+04	1/1/2e+06/5e+04/1e+06/4e+04	1/1/7e+05/1e+05/8e+05/1e+05	1.43	0.96	1.33	1.2	126	126	126	126	1	2	3	742.55
				R.EMGYTEPDPRDDLSGMDVAR.K	2282	0	0	1.38	1.06	0/2/0e+00/6e+04/0e+00/4e+04	0/3/0e+00/4e+04/0e+00/3e+04	1/1/4e+05/7e+04/6e+05/3e+04	1/1/7e+05/2e+05/8e+05/1e+05	1.43	0.96	1.33	1.2	126	126	126	126	1	3	5	742.56
				R.GHNVTVIDPVEK.L	1362.75	0	0.98	0.96	0	0/0/0e+00/3e+04/0e+00/1e+05	0/1/0e+00/2e+05/0e+00/2e+05	1/1/3e+05/1e+05/3e+05/3e+04	0/0/0e+00/2e+05/0e+00/1e+05	1.43	0.96	1.33	1.2	126	126	126	126	1	2	6	742.57
				R.GHNVTVIDPVEK.L	1362.75	0	1.15	0	1.32	0/0/0e+00/2e+05/0e+00/3e+05	1/1/5e+05/3e+05/6e+05/2e+05	0/0/0e+00/1e+06/0e+00/3e+05	0/2/0e+00/2e+06/0e+00/6e+05	1.43	0.96	1.33	1.2	126	126	126	126	1	3	5	742.58
				R.GYGAGNDVTAAGVFADLLR.T	1894.96	0	0.83	0	1.02	0/0/0e+00/7e+04/0e+00/1e+05	1/1/5e+06/9e+04/3e+06/1e+05	0/0/0e+00/4e+04/0e+00/1e+05	1/1/9e+06/4e+05/9e+06/4e+05	1.43	0.96	1.33	1.2	126	126	126	126	1	2	3	742.59
				R.GYGAGNDVTAAGVFADLLR.T	1894.96	0	0.62	0.95	0	0/1/0e+00/5e+04/0e+00/7e+04	1/1/4e+05/2e+05/2e+05/4e+04	1/1/3e+06/5e+05/4e+06/3e+05	0/0/0e+00/5e+05/0e+00/4e+05	1.43	0.96	1.33	1.2	126	126	126	126	1	2	5	742.60
				R.IFAELLTGLAAAQPGFPLAQLK.T	2325.35	0	0	0.52	1.37	0/1/0e+00/7e+04/0e+00/2e+04	0/0/0e+00/5e+04/0e+00/2e+04	0/1/0e+00/7e+04/0e+00/3e+04	1/1/8e+05/3e+05/1e+06/2e+05	1.43	0.96	1.33	1.2	126	126	126	126	1	3	4	742.61
				R.LAIISVVGDGMR.T	1257.71	0.76	0	0	1.22	0/1/0e+00/3e+04/0e+00/3e+04	0/0/0e+00/7e+04/0e+00/5e+04	0/0/0e+00/9e+05/0e+00/9e+04	1/1/6e+06/6e+05/7e+06/7e+05	1.43	0.96	1.33	1.2	126	126	126	126	1	2	2	742.62
				R.LAIISVVGDGMR.T	1257.71	1.15	0	0.87	0	1/1/2e+06/4e+05/2e+06/3e+05	0/0/0e+00/8e+04/0e+00/1e+05	1/1/7e+06/3e+05/6e+06/1e+06	0/1/0e+00/3e+05/0e+00/3e+05	1.43	0.96	1.33	1.2	126	126	126	126	1	2	3	742.63
				R.QGQVATVLSAPAK.I	1324.77	0	0.66	0	1.5	0/0/0e+00/2e+05/0e+00/9e+04	0/1/0e+00/5e+05/0e+00/2e+05	0/2/0e+00/4e+05/0e+00/3e+05	1/1/1e+06/6e+05/2e+06/4e+05	1.43	0.96	1.33	1.2	126	126	126	126	1	2	5	742.64
				R.QQSWLK.N	844.481	1.37	0	1.15	0	1/1/3e+06/2e+05/4e+06/3e+05	0/0/0e+00/2e+06/0e+00/2e+05	1/1/3e+06/4e+05/4e+06/1e+06	0/0/0e+00/4e+05/0e+00/2e+06	1.43	0.96	1.33	1.2	126	126	126	126	1	2	1	742.65
				R.QQSWLK.N	844.481	1.13	0	4.5	0	1/1/8e+05/2e+05/6e+05/2e+05	0/0/0e+00/7e+05/0e+00/4e+05	0/1/0e+00/1e+05/0e+00/5e+05	0/0/0e+00/2e+05/0e+00/3e+05	1.43	0.96	1.33	1.2	126	126	126	126	1	2	2	742.66
				R.SISVVVNNDDATTGVR.V	1673.86	0	0.89	0.82	0	0/1/0e+00/1e+04/0e+00/1e+04	0/0/0e+00/3e+04/0e+00/4e+04	0/1/0e+00/2e+04/0e+00/8e+04	1/0/1e+05/1e+04/2e+05/2e+04	1.43	0.96	1.33	1.2	126	126	126	126	1	2	2	742.67
				R.TITPIAQFQIPCLIK.N	1799.05	0	0	1.06	1.86	0/0/0e+00/7e+03/0e+00/6e+02	0/0/0e+00/2e+05/0e+00/3e+03	1/1/2e+06/3e+05/2e+06/3e+05	0/1/0e+00/1e+05/0e+00/2e+05	1.43	0.96	1.33	1.2	126	126	126	126	1	2	4	742.68
				R.TITPIAQFQIPCLIK.N	1799.05	0	0	0.89	0.96	0/0/0e+00/4e+03/0e+00/1e+03	0/0/0e+00/2e+04/0e+00/1e+03	1/1/4e+06/3e+05/4e+06/3e+05	1/1/4e+06/4e+05/4e+06/4e+05	1.43	0.96	1.33	1.2	126	126	126	126	1	2	5	742.69
				R.TITPIAQFQIPCLIK.N	1799.05	0	0	0.86	0.92	0/0/0e+00/1e+04/0e+00/2e+03	0/0/0e+00/3e+04/0e+00/2e+03	1/1/4e+06/4e+05/4e+06/3e+05	0/1/0e+00/4e+05/0e+00/3e+05	1.43	0.96	1.33	1.2	126	126	126	126	1	3	5	742.70
				R.VKIAEVDGNDPLFK.V	1627.92	0	0	5.23	1.03	0/0/0e+00/1e+05/0e+00/1e+05	1/0/7e+05/1e+05/8e+05/5e+04	1/1/1e+05/2e+05/7e+05/2e+05	1/1/4e+05/2e+05/9e+05/4e+04	1.43	0.96	1.33	1.2	126	126	126	126	1	3	6	742.71
				K.ALLTNVHGLNLENWQEELAQAK.E	2547.35	0	0	0	1.09	0/0/0e+00/2e+05/0e+00/2e+04	0/0/0e+00/3e+04/0e+00/6e+02	0/0/0e+00/5e+05/0e+00/6e+03	1/1/3e+06/8e+05/4e+06/5e+05	1.43	0.96	1.33	1.2	126	126	126	126	1	3	2	742.72
				K.ALLTNVHGLNLENWQEELAQAK.E	2547.35	0	0	0	1.09	0/0/0e+00/5e+05/0e+00/2e+04	0/0/0e+00/2e+04/0e+00/4e+02	0/0/0e+00/6e+05/0e+00/2e+03	1/1/2e+06/5e+05/2e+06/4e+05	1.43	0.96	1.33	1.2	126	126	126	126	1	3	3	742.73
				K.ALLTNVHGLNLENWQEELAQAK.E	2547.35	0	0	0.66	0	0/0/0e+00/2e+05/0e+00/2e+05	0/0/0e+00/1e+05/0e+00/5e+03	1/1/5e+05/2e+05/4e+05/1e+05	0/0/0e+00/8e+04/0e+00/2e+04	1.43	0.96	1.33	1.2	126	126	126	126	1	3	5	742.74
				K.ANTSSMDYYHQLR.Y	1612.73	0	0	0	1.18	1/0/1e+05/2e+04/2e+05/2e+04	0/1/0e+00/2e+04/0e+00/5e+04	1/0/4e+05/2e+04/3e+05/1e+04	1/1/3e+05/3e+04/4e+05/3e+04	1.43	0.96	1.33	1.2	126	126	126	126	1	2	6	742.75
				K.ANTSSMDYYHQLR.Y	1612.73	0	0	0.87	0	0/0/0e+00/9e+03/0e+00/4e+04	0/0/0e+00/4e+03/0e+00/5e+03	1/1/7e+04/1e+04/4e+04/1e+04	0/0/0e+00/6e+03/0e+00/7e+03	1.43	0.96	1.33	1.2	126	126	126	126	1	3	3	742.76
				K.EPFNLGR.L	859.455	0	0	0.55	0	0/0/0e+00/5e+03/0e+00/6e+03	0/1/0e+00/8e+04/0e+00/4e+04	1/1/4e+05/2e+04/3e+05/1e+04	1/1/3e+05/3e+04/4e+05/3e+04	1.43	0.96	1.33	1.2	126	126	126	126	1	1	6	742.77
				K.EYHLLNPVIVDCTSSQAVADQYADFLR.E	3152.53	0	0	0	1.36	1/0/3e+05/3e+04/2e+05/5e+04	0/4/0e+00/4e+03/0e+00/2e+04	1/0/4e+04/1e+04/7e+04/1e+04	0/6/0e+00/2e+04/0e+00/3e+04	1.43	0.96	1.33	1.2	126	126	126	126	1	3	5	742.78
				K.EYHLLNPVIVDCTSSQAVADQYADFLR.E	3152.53	0	0.92	0	0	1/0/1e+05/2e+04/0e+00/2e+04	0/8/0e+00/9e+03/0e+00/1e+04	0/8/0e+00/1e+04/0e+00/2e+04	0/0/5e+04/2e+04/8e+04/1e+04	1.43	0.96	1.33	1.2	126	126	126	126	1	3	6	742.79
				K.FFAALAR.A	822.475	0	0	1.56	0	0/0/0e+00/2e+05/0e+00/5e+03	0/0/0e+00/6e+03/0e+00/1e+04	0/1/0e+00/2e+04/0e+00/3e+04	1/0/1e+05/4e+04/2e+05/1e+04	1.43	0.96	1.33	1.2	126	126	126	126	1	1	2	742.80
				K.FGGTSVANAER.F	1135.56	0	0.74	0	0	0/0/0e+00/6e+02/0e+00/6e+02	1/1/3e+05/1e+04/2e+05/1e+04	0/0/0e+00/4e+03/0e+00/4e+03	0/1/0e+00/5e+03/0e+00/5e+03	1.43	0.96	1.33	1.2	126	126	126	126	1	1	6	742.81
				K.FGGTSVANAER.F	1135.56	1.4	0	0	0	1/1/3e+06/3e+05/5e+06/1e+06	0/0/0e+00/4e+04/0e+00/3e+04	0/1/0e+00/1e+04/0e+00/7e+03	0/0/0e+00/2e+04/0e+00/3e+05	1.43	0.96	1.33	1.2	126	126	126	126	1	2	4	742.82
				K.IAEVDGNDPLFK.V	1372.72	1.12	0	0	0	1/1/2e+07/1e+06/2e+07/1e+06	0/0/0e+00/3e+05/0e+00/5e+05	0/0/0e+00/6e+05/0e+00/3e+05	0/0/0e+00/4e+05/0e+00/4e+05	1.43	0.96	1.33	1.2	126	126	126	126	1	2	4	742.83
				K.ITNHLVAMIEK.T	1323.76	0	0	0	1.3	0/0/0e+00/2e+05/0e+00/2e+04	0/1/0e+00/4e+04/0e+00/1e+04	0/1/0e+00/4e+04/0e+00/1e+04	1/1/2e+06/4e+05/3e+06/2e+05	1.43	0.96	1.33	1.2	126	126	126	126	1	2	4	742.84
				K.ITNHLVAMIEK.T	1323.76	0	0	1.01	0	0/0/0e+00/6e+05/0e+00/1e+05	0/0/0e+00/6e+05/0e+00/1e+05	1/1/4e+05/4e+05/6e+05/1e+05	0/0/0e+00/4e+05/0e+00/7e+04	1.43	0.96	1.33	1.2	126	126	126	126	1	2	6	742.85
				K.ITNHLVAMIEK.T	1323.76	1.01	0	0	0	1/1/1e+06/2e+05/1e+06/2e+05	0/1/0e+00/9e+04/0e+00/2e+05	0/1/0e+00/1e+05/0e+00/3e+05	0/0/0e+00/2e+05/0e+00/1e+05	1.43	0.96	1.33	1.2	126	126	126	126	1	3	2	742.86
				K.ITNHLVAMIEK.T	1323.76	0	0	0	1.2	0/1/0e+00/1e+04/0e+00/3e+03	0/0/0e+00/4e+04/0e+00/4e+04	0/0/0e+00/3e+04/0e+00/5e+04	1/1/4e+06/5e+05/5e+06/3e+05	1.43	0.96	1.33	1.2	126	126	126	126	1	3	4	742.87
				K.ITNHLVAMIEK.T	1323.76	0	0	0	1	0/0/0e+00/1e+04/0e+00/3e+03	0/0/0e+00/5e+04/0e+00/2e+04	0/1/0e+00/1e+05/0e+00/7e+04	1/1/9e+05/9e+04/9e+05/2e+05	1.43	0.96	1.33	1.2	126	126	126	126	1	3	5	742.88
				K.ITNHLVAMIEK.T	1323.76	0	0	1.09	0	0/1/0e+00/6e+04/0e+00/7e+04	0/1/0e+00/8e+04/0e+00/3e+04	1/1/3e+06/2e+05/3e+06/2e+05	0/0/0e+00/5e+04/0e+00/7e+05	1.43	0.96	1.33	1.2	126	126	126	126	1	3	6	742.89
				K.LLAVGHYLESTVDIAESTR.R	2102.11	0	0	0	1.2	0/1/0e+00/6e+04/0e+00/4e+04	0/1/0e+00/3e+04/0e+00/2e+04	0/0/0e+00/6e+04/0e+00/6e+04	1/1/4e+06/6e+05/5e+06/7e+05	1.43	0.96	1.33	1.2	126	126	126	126	1	3	2	742.90
				K.LLAVGHYLESTVDIAESTR.R	2102.11	0	0	0	0.93	0/1/0e+00/2e+05/0e+00/6e+04	0/2/0e+00/1e+04/0e+00/1e+04	0/0/0e+00/8e+04/0e+00/3e+04	1/1/5e+06/5e+05/4e+06/4e+05	1.43	0.96	1.33	1.2	126	126	126	126	1	3	3	742.91
				K.LLAVGHYLESTVDIAESTR.R	2102.11	0.76	0	0	0	1/1/9e+05/3e+05/4e+05/2e+05	0/0/0e+00/3e+04/0e+00/9e+04	0/0/0e+00/2e+04/0e+00/8e+04	0/0/0e+00/2e+05/0e+00/3e+05	1.43	0.96	1.33	1.2	126	126	126	126	1	3	6	742.92
				K.LLAVGHYLESTVDIAESTRR.I	2258.21	0	0	0	1	0/0/0e+00/2e+05/0e+00/4e+04	0/0/0e+00/3e+03/0e+00/5e+04	0/0/0e+00/2e+04/0e+00/5e+04	1/1/2e+05/6e+04/2e+05/5e+04	1.43	0.96	1.33	1.2	126	126	126	126	1	3	4	742.93
				K.LLAVGHYLESTVDIAESTRR.I	2258.21	0	0	0	0.97	0/2/0e+00/6e+03/0e+00/6e+03	0/0/0e+00/4e+02/0e+00/4e+02	0/2/0e+00/9e+03/0e+00/6e+03	1/1/1e+06/1e+05/1e+06/9e+04	1.43	0.96	1.33	1.2	126	126	126	126	1	4	4	742.94
				K.NTGNPQAPGTLIGASRDEDELPVK.G	2535.3	0	0	0	1.21	0/0/0e+00/2e+04/0e+00/2e+04	0/0/3e+05/2e+04/5e+05/2e+04	1/0/2e+05/7e+03/1e+05/5e+03	1/1/5e+05/3e+04/5e+05/3e+04	1.43	0.96	1.33	1.2	126	126	126	126	1	2	5	742.95
				K.NTGNPQAPGTLIGASRDEDELPVK.G	2535.3	0	0	0.56	0	0/0/0e+00/3e+04/0e+00/7e+03	0/0/0e+00/8e+03/0e+00/6e+03	1/1/8e+04/2e+04/8e+04/7e+03	0/0/0e+00/9e+04/0e+00/5e+03	1.43	0.96	1.33	1.2	126	126	126	126	1	3	2	742.96
				K.NTGNPQAPGTLIGASRDEDELPVK.G	2535.3	1.01	0	0	0	1/1/7e+06/4e+05/7e+06/4e+05	0/0/0e+00/7e+02/0e+00/1e+02	0/0/0e+00/1e+02/0e+00/7e+01	0/0/0e+00/1e+03/0e+00/0e+00	1.43	0.96	1.33	1.2	126	126	126	126	1	3	3	742.97
				K.SMSYQEAMELSYFGAK.V	1897.87	20	0	0	0	1/1/0e+00/4e+03/2e+05/7e+04	0/1/0e+00/7e+02/0e+00/1e+04	0/0/0e+00/5e+03/0e+00/4e+04	0/4/0e+00/2e+04/0e+00/6e+03	1.43	0.96	1.33	1.2	126	126	126	126	1	2	4	742.98
				K.SMSYQEAMELSYFGAK.V	1897.87	0	1.03	0	0	0/0/0e+00/5e+03/1e+05/1e+04	0/3/0e+00/1e+04/0e+00/2e+04	0/1/0e+00/1e+04/0e+00/4e+04	0/0/0e+00/3e+04/0e+00/1e+05	1.43	0.96	1.33	1.2	126	126	126	126	1	2	5	742.99
				K.TFVDQEFAQIK.H	1380.73	0.91	0	0	0	1/1/5e+06/7e+05/5e+06/9e+05	0/0/0e+00/2e+05/0e+00/2e+05	0/0/0e+00/1e+05/0e+00/1e+05	0/0/0e+00/8e+05/0e+00/2e+05	1.43	0.96	1.33	1.2	126	126	126	126	1	2	5	742.100
				R.ANINIVAIAQGSSER.S	1569.85	0	1.05	0	0	0/0/0e+00/5e+03/0e+00/6e+03	1/1/2e+05/1e+05/3e+05/7e+04	0/0/0e+00/2e+05/0e+00/5e+03	0/0/0e+00/5e+04/0e+00/6e+04	1.43	0.96	1.33	1.2	126	126	126	126	1	2	4	742.101
				R.DDLSGMDVAR.K	1105.51	0	0	0	1.42	0/0/0e+00/2e+03/0e+00/3e+03	0/0/0e+00/4e+03/0e+00/4e+03	0/0/0e+00/3e+03/0e+00/1e+03	1/0/0e+00/1e+04/4e+05/1e+04	1.43	0.96	1.33	1.2	126	126	126	126	1	1	4	742.102
				R.DDLSGMDVAR.K	1105.51	0.83	0	0	0	1/1/1e+06/7e+04/9e+05/7e+04	0/1/0e+00/1e+04/0e+00/1e+04	0/0/0e+00/2e+04/0e+00/9e+03	0/0/0e+00/5e+03/0e+00/9e+02	1.43	0.96	1.33	1.2	126	126	126	126	1	2	2	742.103
				R.EGFHVVTPNKK.A	1338.77	0	0.9	0	0	1/0/6e+05/2e+05/2e+06/1e+05	1/1/1e+06/3e+05/1e+06/1e+05	1/0/1e+06/3e+05/1e+06/1e+05	0/3/0e+00/2e+05/0e+00/9e+04	1.43	0.96	1.33	1.2	126	126	126	126	1	3	6	742.104
				R.EMGYTEPDPR.D	1221.53	0.87	0	0	0	1/1/7e+05/4e+04/6e+05/4e+04	0/0/0e+00/8e+03/0e+00/3e+03	0/0/0e+00/2e+03/0e+00/8e+03	0/0/0e+00/5e+02/0e+00/0e+00	1.43	0.96	1.33	1.2	126	126	126	126	1	2	2	742.105
				R.EMGYTEPDPRDDLSGMDVAR.K	2282	0	0	0	0.93	0/0/0e+00/1e+05/0e+00/3e+04	0/0/0e+00/2e+04/0e+00/3e+04	1/0/2e+05/6e+04/2e+05/4e+04	1/1/2e+06/2e+05/2e+06/1e+05	1.43	0.96	1.33	1.2	126	126	126	126	1	3	4	742.106
				R.GYGAGNDVTAAGVFADLLR.T	1894.96	0	0	1.38	0	1/0/1e+06/4e+05/1e+06/3e+05	0/0/0e+00/2e+04/0e+00/3e+05	0/2/0e+00/8e+04/0e+00/8e+04	0/0/0e+00/5e+04/0e+00/7e+04	1.43	0.96	1.33	1.2	126	126	126	126	1	2	1	742.107
				R.GYGAGNDVTAAGVFADLLR.T	1894.96	0	0	0	0.92	0/0/0e+00/2e+04/0e+00/1e+05	0/1/0e+00/2e+04/0e+00/1e+04	0/0/0e+00/3e+04/0e+00/2e+05	1/1/3e+06/3e+05/4e+06/3e+05	1.43	0.96	1.33	1.2	126	126	126	126	1	3	3	742.108
				R.GYGAGNDVTAAGVFADLLR.T	1894.96	0	0	0.93	0	0/0/0e+00/1e+04/0e+00/2e+03	0/0/0e+00/2e+05/0e+00/1e+04	1/1/1e+06/3e+05/1e+06/1e+05	0/0/0e+00/3e+05/0e+00/4e+05	1.43	0.96	1.33	1.2	126	126	126	126	1	3	5	742.109
				R.GYGAGNDVTAAGVFADLLR.T	1894.96	1.1	0	0	0	1/1/9e+05/1e+05/1e+06/1e+05	0/0/0e+00/7e+04/0e+00/5e+04	0/0/0e+00/1e+05/0e+00/1e+05	0/0/0e+00/1e+05/0e+00/1e+05	1.43	0.96	1.33	1.2	126	126	126	126	1	3	6	742.110
				R.IFAELLTGLAAAQPGFPLAQLK.T	2325.35	0.37	0	0	0	1/1/4e+06/2e+05/1e+06/1e+05	0/2/0e+00/9e+04/0e+00/3e+04	0/0/0e+00/1e+05/0e+00/2e+04	0/0/0e+00/2e+05/0e+00/1e+05	1.43	0.96	1.33	1.2	126	126	126	126	1	3	3	742.111
				R.KLLILAR.E	881.643	1.31	0	0	0	1/1/8e+05/5e+04/9e+05/7e+04	0/0/0e+00/3e+03/0e+00/2e+03	0/0/0e+00/1e+04/0e+00/6e+03	0/0/0e+00/6e+03/0e+00/6e+03	1.43	0.96	1.33	1.2	126	126	126	126	1	2	4	742.112
				R.KLLILAR.E	881.643	0	0	1.36	0	0/0/0e+00/1e+04/0e+00/4e+02	0/0/0e+00/2e+03/0e+00/1e+03	1/1/6e+05/5e+04/9e+05/7e+04	0/0/0e+00/2e+04/0e+00/2e+04	1.43	0.96	1.33	1.2	126	126	126	126	1	2	6	742.113
				R.LAIISVVGDGMR.T	1257.71	0	0	0	1.1	0/0/0e+00/2e+05/0e+00/7e+04	0/1/0e+00/4e+05/0e+00/2e+05	0/0/0e+00/2e+06/0e+00/2e+05	1/1/1e+07/8e+05/1e+07/8e+05	1.43	0.96	1.33	1.2	126	126	126	126	1	2	1	742.114
				R.LAIISVVGDGMR.T	1257.71	1.11	0	0	0	1/1/9e+05/2e+05/8e+05/3e+05	0/1/0e+00/2e+05/0e+00/1e+05	0/0/0e+00/9e+04/0e+00/2e+05	0/0/0e+00/5e+05/0e+00/5e+06	1.43	0.96	1.33	1.2	126	126	126	126	1	2	5	742.115
				R.QGQVATVLSAPAK.I	1324.77	0	0	0	1.36	1/0/7e+04/2e+03/2e+05/3e+03	0/0/0e+00/6e+03/0e+00/4e+03	1/0/3e+05/4e+03/4e+05/5e+03	1/1/3e+05/4e+03/5e+05/6e+03	1.43	0.96	1.33	1.2	126	126	126	126	1	1	6	742.116
				R.QQSWLK.N	844.481	0	0	1.05	0	0/0/0e+00/2e+03/0e+00/2e+03	0/0/0e+00/3e+04/0e+00/2e+03	1/1/1e+05/1e+04/2e+05/7e+03	0/0/0e+00/2e+04/0e+00/4e+03	1.43	0.96	1.33	1.2	126	126	126	126	1	1	1	742.117
				R.QQSWLK.N	844.481	0	0	0	1.15	0/0/0e+00/1e+04/0e+00/9e+03	0/0/0e+00/6e+04/0e+00/2e+04	0/0/0e+00/2e+04/0e+00/6e+04	1/1/1e+05/4e+04/9e+04/3e+04	1.43	0.96	1.33	1.2	126	126	126	126	1	1	6	742.118
				R.QVPDAR.L	712.387	0.23	0	0	0	0/1/0e+00/1e+05/0e+00/8e+04	0/0/0e+00/5e+04/0e+00/7e+04	0/0/0e+00/2e+04/0e+00/2e+04	0/0/3e+05/4e+04/0e+00/5e+04	1.43	0.96	1.33	1.2	126	126	126	126	1	1	4	742.119
				R.SISVVVNNDDATTGVR.V	1673.86	1.02	0	0	0	1/1/2e+05/9e+04/3e+05/1e+05	0/1/0e+00/4e+04/0e+00/3e+04	0/2/0e+00/2e+03/0e+00/2e+03	0/0/0e+00/8e+03/0e+00/8e+03	1.43	0.96	1.33	1.2	126	126	126	126	1	2	6	742.120
				R.TITPIAQFQIPCLIK.N	1799.05	0.91	0	0	0	1/1/1e+07/6e+05/9e+06/6e+05	0/0/0e+00/3e+05/0e+00/2e+03	0/0/0e+00/3e+05/0e+00/0e+00	0/0/0e+00/5e+05/0e+00/7e+03	1.43	0.96	1.33	1.2	126	126	126	126	1	2	6	742.121
				R.TITPIAQFQIPCLIK.N	1799.05	0.91	0	0	0	1/1/7e+06/5e+05/7e+06/5e+05	0/0/0e+00/2e+05/0e+00/5e+03	0/0/0e+00/5e+05/0e+00/3e+03	0/0/0e+00/4e+05/0e+00/6e+03	1.43	0.96	1.33	1.2	126	126	126	126	1	3	6	742.122
				R.VFAAMSR.A	808.427	0	0	0	0.79	0/0/0e+00/3e+03/0e+00/2e+04	0/0/0e+00/7e+03/0e+00/3e+04	1/0/6e+04/3e+03/6e+04/3e+04	0/1/0e+00/1e+04/0e+00/1e+04	1.43	0.96	1.33	1.2	126	126	126	126	1	1	2	742.123
				R.VFAAMSR.A	808.427	0	0	0	0.83	0/0/0e+00/3e+04/0e+00/6e+05	0/0/0e+00/5e+04/0e+00/4e+05	0/0/3e+06/3e+05/2e+06/8e+05	0/1/0e+00/4e+05/0e+00/6e+05	1.43	0.96	1.33	1.2	126	126	126	126	1	2	2	742.124
				R.VKIAEVDGNDPLFK.V	1627.92	0	0	13.29	0	0/0/0e+00/4e+05/0e+00/1e+04	0/1/0e+00/8e+04/0e+00/3e+04	1/1/0e+00/1e+04/4e+05/4e+04	0/1/0e+00/1e+05/0e+00/5e+04	1.43	0.96	1.33	1.2	126	126	126	126	1	2	6	742.125
				R.VKIAEVDGNDPLFK.V	1627.92	1.94	0	0	0	1/1/1e+06/1e+05/3e+06/5e+05	0/0/0e+00/9e+04/0e+00/7e+03	0/0/0e+00/4e+04/0e+00/8e+03	0/0/0e+00/1e+05/0e+00/2e+04	1.43	0.96	1.33	1.2	126	126	126	126	1	3	5	742.126
				K.ANTSSMDYYHQLR.Y	1612.73	0	0	0	0	1/0/3e+05/3e+04/1e+05/1e+04	0/2/0e+00/9e+04/0e+00/1e+05	0/1/0e+00/3e+04/0e+00/3e+04	0/0/0e+00/2e+04/0e+00/5e+04	1.43	0.96	1.33	1.2	126	126	126	126	1	2	5	742.127
				K.EGLLEPLAVTER.L	1353.75	0	0	0	0	0/0/0e+00/1e+03/0e+00/2e+04	1/1/6e+05/2e+04/8e+05/1e+04	0/0/0e+00/7e+03/0e+00/6e+03	0/0/0e+00/2e+04/0e+00/3e+04	1.43	0.96	1.33	1.2	126	126	126	126	1	1	5	742.128
				K.EPFNLGR.L	859.455	0	0	0	0	0/1/0e+00/3e+03/0e+00/4e+03	0/0/0e+00/4e+04/0e+00/3e+03	0/0/2e+05/2e+04/0e+00/6e+03	0/0/0e+00/3e+03/0e+00/3e+04	1.43	0.96	1.33	1.2	126	126	126	126	1	1	1	742.129
				K.EPFNLGR.L	859.455	0	0	0	0	1/1/4e+05/4e+04/3e+05/3e+04	0/1/0e+00/9e+03/0e+00/1e+04	0/0/0e+00/1e+04/0e+00/2e+04	0/0/0e+00/4e+04/0e+00/5e+04	1.43	0.96	1.33	1.2	126	126	126	126	1	1	5	742.130
				K.EPFNLGRLIR.L	1241.72	0	0	0	0	0/0/0e+00/8e+02/0e+00/8e+02	0/0/0e+00/3e+03/0e+00/3e+03	0/0/0e+00/6e+03/7e+04/6e+04	0/1/0e+00/2e+04/0e+00/3e+04	1.43	0.96	1.33	1.2	126	126	126	126	1	3	5	742.131
				K.EYHLLNPVIVDCTSSQAVADQYADFLR.E	3152.53	0	0	0	0	0/1/0e+00/1e+04/0e+00/1e+04	0/0/0e+00/1e+03/0e+00/3e+03	0/1/0e+00/6e+04/0e+00/4e+04	1/0/2e+05/2e+04/1e+05/3e+04	1.43	0.96	1.33	1.2	126	126	126	126	1	3	2	742.132
				K.EYHLLNPVIVDCTSSQAVADQYADFLR.E	3152.53	0	0	0	0	0/3/0e+00/1e+04/0e+00/1e+04	0/0/0e+00/3e+04/0e+00/1e+06	1/0/9e+04/3e+04/2e+05/3e+04	0/1/0e+00/2e+04/0e+00/2e+04	1.43	0.96	1.33	1.2	126	126	126	126	1	3	4	742.133
				K.FGGTSVANAER.F	1135.56	0	0	0	0	0/2/0e+00/9e+04/0e+00/8e+04	0/0/0e+00/6e+04/0e+00/2e+06	0/0/0e+00/1e+05/0e+00/9e+05	0/0/4e+05/7e+04/4e+05/7e+05	1.43	0.96	1.33	1.2	126	126	126	126	1	2	2	742.134
				K.FLYDTNVGAGLPVIENLQNLLNAGDELMK.F	3217.68	0	0	0	0	0/0/0e+00/2e+04/0e+00/1e+04	0/3/0e+00/4e+03/0e+00/4e+03	0/0/0e+00/8e+03/0e+00/1e+04	0/2/0e+00/2e+04/0e+00/2e+04	1.43	0.96	1.33	1.2	126	126	126	126	1	3	3	742.135
				K.FSGILSGSLSYIFGK.L	1630.9	0	0	0	0	0/0/8e+05/5e+05/3e+05/2e+05	0/0/0e+00/5e+05/0e+00/3e+04	0/0/0e+00/3e+05/0e+00/6e+04	0/0/0e+00/6e+05/0e+00/5e+04	1.43	0.96	1.33	1.2	126	126	126	126	1	2	2	742.136
				K.GMVGMAARVFAAMSR.A	1581.79	0	0	0	0	1/1/0e+00/9e+04/1e+05/5e+04	0/1/0e+00/2e+05/0e+00/2e+05	0/0/0e+00/7e+04/0e+00/1e+05	0/0/0e+00/1e+06/0e+00/8e+04	1.43	0.96	1.33	1.2	126	126	126	126	1	3	3	742.137
				K.ITNHLVAMIEK.T	1323.76	0	0	0	0	0/0/5e+05/4e+05/2e+05/4e+04	0/0/0e+00/1e+06/0e+00/2e+04	0/0/0e+00/1e+06/0e+00/1e+04	0/0/0e+00/5e+05/0e+00/1e+04	1.43	0.96	1.33	1.2	126	126	126	126	1	2	2	742.138
				K.LDEGMSFSEATTLAR.E	1654.79	0	0	0	0	0/0/3e+07/2e+06/5e+05/5e+05	0/0/0e+00/9e+05/0e+00/2e+05	0/0/0e+00/6e+05/0e+00/8e+04	0/0/0e+00/8e+05/0e+00/1e+05	1.43	0.96	1.33	1.2	126	126	126	126	1	2	4	742.139
				K.LDEGMSFSEATTLAR.E	1654.79	0	0	0	0	0/1/0e+00/2e+05/0e+00/2e+05	0/0/8e+05/1e+06/3e+05/6e+05	0/0/2e+06/2e+06/2e+06/7e+05	0/0/5e+05/3e+06/4e+05/7e+05	1.43	0.96	1.33	1.2	126	126	126	126	1	2	5	742.140
				K.LLAVGHYLESTVDIAESTR.R	2102.11	0	0	0	0	0/1/0e+00/6e+04/0e+00/4e+04	0/0/0e+00/1e+04/0e+00/3e+03	0/0/0e+00/4e+03/0e+00/3e+03	1/1/4e+05/3e+04/3e+05/4e+04	1.43	0.96	1.33	1.2	126	126	126	126	1	2	2	742.141
				K.LLAVGHYLESTVDIAESTR.R	2102.11	0	0	0	0	1/0/0e+00/2e+04/4e+05/2e+04	0/1/0e+00/2e+04/0e+00/4e+03	1/0/2e+05/1e+04/0e+00/5e+03	0/1/0e+00/1e+04/0e+00/2e+03	1.43	0.96	1.33	1.2	126	126	126	126	1	2	5	742.142
				K.LLAVGHYLESTVDIAESTR.R	2102.11	0	0	0	0	0/0/4e+05/5e+04/0e+00/2e+04	0/0/0e+00/4e+03/0e+00/3e+04	0/0/0e+00/4e+03/0e+00/1e+04	0/1/0e+00/2e+04/0e+00/7e+04	1.43	0.96	1.33	1.2	126	126	126	126	1	2	6	742.143
				K.MSIAIMAGVLEAR.G	1388.75	0	0	0	0	0/0/0e+00/3e+05/0e+00/3e+05	0/0/0e+00/4e+04/0e+00/1e+05	0/0/0e+00/4e+05/0e+00/2e+05	0/0/0e+00/1e+05/2e+05/1e+05	1.43	0.96	1.33	1.2	126	126	126	126	1	2	2	742.144
				K.NGENALAFYSHYYQPLPLVLR.G	2493.29	0	0	0	0	0/3/0e+00/4e+04/0e+00/2e+04	0/1/0e+00/7e+03/0e+00/1e+04	0/0/6e+04/2e+04/5e+04/3e+04	0/6/0e+00/4e+04/0e+00/2e+04	1.43	0.96	1.33	1.2	126	126	126	126	1	3	2	742.145
				K.RQQSWLKNKHIDLR.V	1906.11	0	0	0	0	0/1/0e+00/1e+04/0e+00/5e+03	0/0/0e+00/4e+03/0e+00/6e+02	0/0/0e+00/3e+03/0e+00/8e+04	1/1/0e+00/2e+03/6e+05/3e+04	1.43	0.96	1.33	1.2	126	126	126	126	1	2	1	742.146
				K.SMSYQEAMELSYFGAK.V	1897.87	0	0	0	0	0/0/0e+00/2e+03/0e+00/9e+03	0/0/0e+00/8e+03/0e+00/6e+03	1/0/0e+00/2e+04/2e+05/3e+04	0/0/0e+00/7e+04/0e+00/1e+04	1.43	0.96	1.33	1.2	126	126	126	126	1	2	2	742.147
				K.SMSYQEAMELSYFGAK.V	1897.87	0	0	0	0	0/0/0e+00/3e+02/0e+00/1e+03	0/0/0e+00/8e+02/0e+00/7e+02	0/0/0e+00/6e+03/0e+00/6e+03	0/0/0e+00/4e+03/0e+00/2e+03	1.43	0.96	1.33	1.2	126	126	126	126	1	2	3	742.148
				K.SMSYQEAMELSYFGAK.V	1897.87	0	0	0	0	0/0/0e+00/3e+03/0e+00/2e+04	0/1/0e+00/8e+03/0e+00/7e+03	0/3/0e+00/2e+04/0e+00/1e+04	0/0/0e+00/4e+04/0e+00/2e+04	1.43	0.96	1.33	1.2	126	126	126	126	1	2	6	742.149
				R.ADCCEIWTDVDGVYTCDPR.Q	2359.96	0	0	0	0	1/0/9e+05/3e+04/4e+05/2e+04	0/0/0e+00/7e+02/0e+00/4e+02	0/0/0e+00/4e+02/0e+00/0e+00	0/0/0e+00/6e+02/0e+00/3e+02	1.43	0.96	1.33	1.2	126	126	126	126	1	2	3	742.150
				R.ADCCEIWTDVDGVYTCDPR.Q	2359.96	0	0	0	0	1/0/6e+05/2e+05/3e+05/2e+04	0/0/0e+00/6e+03/0e+00/9e+03	0/2/0e+00/7e+03/0e+00/1e+04	0/1/0e+00/2e+04/0e+00/3e+04	1.43	0.96	1.33	1.2	126	126	126	126	1	3	3	742.151
				R.ANINIVAIAQGSSER.S	1569.85	0	0	0	0	0/0/9e+05/2e+05/5e+05/1e+05	0/0/0e+00/2e+05/0e+00/3e+05	1/0/2e+06/3e+05/2e+06/1e+05	0/0/0e+00/6e+05/0e+00/1e+05	1.43	0.96	1.33	1.2	126	126	126	126	1	2	5	742.152
				R.DDLSGMDVAR.K	1105.51	0	0	0	0	0/1/0e+00/4e+03/0e+00/2e+03	0/0/0e+00/3e+02/0e+00/1e+02	0/0/5e+04/7e+03/0e+00/4e+03	1/1/2e+05/9e+03/2e+05/1e+04	1.43	0.96	1.33	1.2	126	126	126	126	1	1	3	742.153
				R.DDLSGMDVARK.L	1261.63	0	0	0	0	0/0/0e+00/1e+03/0e+00/1e+04	0/0/0e+00/4e+03/0e+00/9e+04	0/0/0e+00/1e+04/0e+00/2e+05	1/0/1e+05/1e+04/3e+05/9e+04	1.43	0.96	1.33	1.2	126	126	126	126	1	3	4	742.154
				R.EGFHVVTPNK.K	1182.64	0	0	0	0	0/0/0e+00/1e+05/1e+05/2e+05	0/0/0e+00/2e+05/0e+00/2e+05	0/0/0e+00/3e+04/0e+00/2e+05	0/0/0e+00/1e+05/0e+00/2e+05	1.43	0.96	1.33	1.2	126	126	126	126	1	2	6	742.155
				R.FLRVADILESNAR.Q	1530.85	0	0	0	0	0/0/0e+00/4e+03/0e+00/2e+03	0/3/0e+00/9e+03/0e+00/9e+03	0/1/0e+00/3e+03/0e+00/4e+03	0/1/0e+00/2e+04/0e+00/2e+04	1.43	0.96	1.33	1.2	126	126	126	126	1	2	2	742.156
				R.GHNVTVIDPVEK.L	1362.75	0	0	0	0	1/0/9e+05/1e+05/1e+06/6e+04	0/0/0e+00/1e+05/0e+00/2e+04	0/0/0e+00/1e+04/0e+00/9e+03	0/0/0e+00/1e+05/0e+00/5e+03	1.43	0.96	1.33	1.2	126	126	126	126	1	2	3	742.157
				R.GHNVTVIDPVEK.L	1362.75	0	0	0	0	0/0/3e+05/1e+05/5e+05/1e+05	0/0/0e+00/2e+05/0e+00/7e+05	0/0/0e+00/5e+05/0e+00/6e+05	0/0/0e+00/4e+05/0e+00/2e+05	1.43	0.96	1.33	1.2	126	126	126	126	1	3	6	742.158
				R.NGSDYSAAVLAACLR.A	1594.78	0	0	0	0	0/1/0e+00/3e+05/0e+00/3e+05	0/0/0e+00/1e+05/0e+00/6e+04	0/1/0e+00/2e+05/0e+00/5e+05	0/0/1e+05/8e+04/0e+00/7e+04	1.43	0.96	1.33	1.2	126	126	126	126	1	2	1	742.159
				R.NGSDYSAAVLAACLR.A	1594.78	0	0	0	0	0/0/2e+05/4e+05/0e+00/5e+05	0/0/0e+00/4e+05/0e+00/7e+05	0/1/0e+00/4e+05/0e+00/5e+05	0/0/0e+00/8e+05/0e+00/9e+05	1.43	0.96	1.33	1.2	126	126	126	126	1	2	6	742.160
				R.VADILESNAR.Q	1114.6	0	0	0	0	1/1/4e+05/6e+03/3e+05/7e+03	0/1/0e+00/6e+03/0e+00/8e+03	1/0/2e+05/3e+03/3e+05/3e+03	0/0/1e+05/4e+03/3e+05/7e+03	1.43	0.96	1.33	1.2	126	126	126	126	1	1	5	742.161
				R.VADILESNAR.Q	1114.6	0	0	0	0	0/0/0e+00/6e+02/0e+00/7e+04	1/0/3e+05/1e+04/1e+05/1e+04	0/0/0e+00/8e+03/0e+00/5e+03	1/0/2e+05/2e+04/2e+05/9e+03	1.43	0.96	1.33	1.2	126	126	126	126	1	1	6	742.162
				R.VADILESNARQGQVATVLSAPAK.I	2394.33	0	0	0	0	0/0/1e+05/3e+04/0e+00/3e+04	0/2/0e+00/5e+04/0e+00/3e+04	0/0/0e+00/5e+04/0e+00/2e+04	0/0/0e+00/2e+05/0e+00/5e+04	1.43	0.96	1.33	1.2	126	126	126	126	1	3	6	742.163
				R.VCGVANSK.A	889.469	0	0	0	0	0/0/8e+04/1e+04/8e+04/5e+04	0/0/0e+00/4e+04/0e+00/1e+04	0/0/0e+00/7e+03/0e+00/9e+03	0/0/0e+00/2e+04/0e+00/1e+04	1.43	0.96	1.33	1.2	126	126	126	126	1	1	4	742.164
				R.VCGVANSK.A	889.469	0	0	0	0	0/1/0e+00/6e+03/0e+00/2e+04	1/0/1e+05/2e+04/2e+05/2e+04	1/0/2e+05/3e+03/2e+05/4e+03	0/1/0e+00/2e+04/0e+00/2e+04	1.43	0.96	1.33	1.2	126	126	126	126	1	1	6	742.165
				R.VKIAEVDGNDPLFK.V	1627.92	0	0	0	0	1/1/1e+05/6e+04/7e+05/7e+04	0/0/0e+00/7e+04/0e+00/3e+02	0/0/0e+00/9e+03/0e+00/7e+02	0/0/0e+00/6e+04/0e+00/3e+03	1.43	0.96	1.33	1.2	126	126	126	126	1	2	5	742.166
743	P0A9T0	serA D-3-phosphoglycerate dehydrogenase	serA			1.02	0.96	0.93	1.2	0.5	0.25	0.25	0.77	1.11	1.01	0.95	1.3	72	72	72	72	1	123	123456
				H.IGGSTQEAQENIGLEVAGK.L	1957.02	0.85	0.86	0.36	1.48	1/1/8e+05/3e+05/5e+05/2e+05	1/1/2e+05/1e+05/2e+05/1e+05	1/1/8e+05/1e+05/2e+05/4e+04	1/1/5e+05/2e+05/5e+05/5e+04	1.11	1.01	0.95	1.3	72	72	72	72	1	2	4	743.1
				K.GALDDEQLK.E	1043.55	0.87	1.29	0.94	0.44	1/1/1e+06/4e+05/1e+06/4e+05	0/1/0e+00/8e+04/0e+00/3e+04	0/1/0e+00/6e+04/0e+00/6e+04	0/1/0e+00/4e+04/0e+00/2e+04	1.11	1.01	0.95	1.3	72	72	72	72	1	2	2	743.2
				K.LAAGSFEAR.G	948.503	1.07	1.01	1.25	1.27	1/1/7e+06/7e+05/5e+06/9e+05	1/1/2e+07/9e+05/2e+07/1e+06	1/1/2e+07/1e+06/3e+07/2e+06	1/1/1e+07/1e+06/2e+07/2e+06	1.11	1.01	0.95	1.3	72	72	72	72	1	2	6	743.3
				R.AAGYTNIEFHK.G	1305.67	0.97	1.01	0.98	1.2	1/1/4e+06/2e+05/3e+06/2e+05	1/1/2e+06/4e+05/4e+06/3e+05	1/1/3e+06/2e+05/4e+06/2e+05	1/1/4e+06/3e+05/4e+06/2e+05	1.11	1.01	0.95	1.3	72	72	72	72	1	2	6	743.4
				R.AAGYTNIEFHK.G	1305.67	0.97	0.84	0.89	1.74	1/1/8e+06/4e+05/8e+06/4e+05	1/1/4e+06/3e+05/3e+06/3e+05	0/1/0e+00/6e+05/0e+00/6e+05	0/1/0e+00/4e+05/0e+00/6e+05	1.11	1.01	0.95	1.3	72	72	72	72	1	3	1	743.5
				R.AAGYTNIEFHK.G	1305.67	1.01	1.03	1.01	1.24	1/1/2e+07/1e+06/2e+07/1e+06	1/1/3e+06/8e+05/2e+06/5e+05	1/1/3e+07/1e+06/4e+07/1e+06	1/1/6e+06/1e+06/6e+06/8e+05	1.11	1.01	0.95	1.3	72	72	72	72	1	3	6	743.6
				R.DAHFIGLR.S	955.524	0.97	0.9	0.68	1.04	1/1/5e+06/4e+05/6e+06/3e+05	1/1/1e+06/2e+05/1e+06/1e+05	1/1/2e+06/6e+05/6e+05/4e+05	0/1/0e+00/2e+05/0e+00/2e+05	1.11	1.01	0.95	1.3	72	72	72	72	1	2	2	743.7
				R.GIPVFNAPFSNTR.S	1446.76	3.79	0.92	0.79	0.78	1/1/8e+06/5e+05/3e+07/1e+06	0/2/0e+00/5e+05/0e+00/6e+05	1/1/7e+06/1e+06/6e+06/1e+06	1/1/1e+07/2e+06/8e+06/2e+06	1.11	1.01	0.95	1.3	72	72	72	72	1	2	6	743.8
				R.GVPEANAK.A	840.471	1.08	0.99	0.92	1.22	1/1/6e+05/3e+04/6e+05/2e+04	0/1/0e+00/4e+04/0e+00/4e+04	1/1/8e+04/8e+03/1e+05/8e+03	1/1/4e+05/2e+04/5e+05/3e+04	1.11	1.01	0.95	1.3	72	72	72	72	1	1	4	743.9
				R.GVPEANAK.A	840.471	1.14	1.68	1.26	1.7	0/1/0e+00/1e+06/0e+00/4e+05	1/1/2e+05/4e+04/4e+05/5e+04	0/1/0e+00/2e+05/0e+00/2e+05	1/1/2e+06/9e+04/5e+06/1e+05	1.11	1.01	0.95	1.3	72	72	72	72	1	2	3	743.10
				R.GVPEANAK.A	840.471	1.14	1.07	1.05	1.23	1/1/2e+07/5e+05/3e+07/2e+05	0/1/0e+00/3e+05/0e+00/3e+05	0/1/0e+00/2e+05/0e+00/2e+05	0/1/0e+00/4e+05/0e+00/5e+05	1.11	1.01	0.95	1.3	72	72	72	72	1	2	4	743.11
				R.THLTEDVINAAEK.L	1495.79	1.03	1.03	0.9	1.24	1/1/4e+06/2e+05/4e+06/6e+05	1/1/7e+06/7e+05/4e+06/6e+05	1/1/1e+07/4e+05/8e+06/3e+05	1/1/1e+07/6e+05/1e+07/6e+05	1.11	1.01	0.95	1.3	72	72	72	72	1	2	4	743.12
				K.ALQAMK.A	716.426	0	0.91	1.12	0.93	0/0/0e+00/8e+03/0e+00/2e+03	0/1/0e+00/2e+04/0e+00/2e+04	1/1/1e+05/4e+04/3e+05/4e+04	0/1/0e+00/1e+04/0e+00/1e+04	1.11	1.01	0.95	1.3	72	72	72	72	1	1	2	743.13
				K.ALQAMK.A	716.426	0.81	0.87	0	1.1	1/1/5e+05/1e+05/9e+05/3e+04	0/0/0e+00/4e+04/0e+00/3e+04	0/2/0e+00/1e+04/0e+00/6e+03	0/1/0e+00/2e+04/0e+00/2e+04	1.11	1.01	0.95	1.3	72	72	72	72	1	1	4	743.14
				K.EISLMKPGSLLINASR.G	1784.02	1.11	0	0.98	1.32	1/1/3e+07/5e+05/3e+07/5e+05	1/0/3e+05/3e+04/8e+05/2e+04	1/1/5e+06/2e+05/4e+06/2e+05	0/3/0e+00/1e+05/0e+00/7e+04	1.11	1.01	0.95	1.3	72	72	72	72	1	3	3	743.15
				K.EISLMKPGSLLINASR.G	1784.02	1.06	1.68	0	1.41	1/1/1e+07/7e+05/1e+07/7e+05	0/2/0e+00/7e+04/0e+00/4e+04	0/1/0e+00/1e+05/0e+00/4e+04	0/2/0e+00/2e+05/0e+00/3e+05	1.11	1.01	0.95	1.3	72	72	72	72	1	3	4	743.16
				K.FLLVEGVHQK.A	1224.72	0	0.91	0.8	0.93	0/0/0e+00/2e+04/0e+00/2e+06	1/1/4e+06/3e+05/3e+06/3e+05	0/1/0e+00/9e+04/0e+00/5e+04	0/1/0e+00/2e+05/0e+00/3e+05	1.11	1.01	0.95	1.3	72	72	72	72	1	3	1	743.17
				K.FLLVEGVHQK.A	1224.72	1.15	0.89	1.06	0	1/1/1e+07/5e+05/2e+07/7e+05	1/1/1e+06/7e+04/1e+06/1e+05	1/1/1e+06/7e+05/6e+05/7e+05	0/1/0e+00/6e+05/0e+00/7e+05	1.11	1.01	0.95	1.3	72	72	72	72	1	3	2	743.18
				K.FLLVEGVHQK.A	1224.72	1.01	0.9	1.27	0	1/1/5e+06/3e+05/5e+06/3e+05	0/3/0e+00/3e+05/0e+00/2e+05	1/1/5e+06/2e+05/8e+06/3e+05	0/2/0e+00/7e+05/0e+00/3e+05	1.11	1.01	0.95	1.3	72	72	72	72	1	3	3	743.19
				K.GALDDEQLKESIR.D	1528.81	0	1.08	0.81	1.2	0/0/0e+00/2e+05/0e+00/4e+05	1/1/6e+06/5e+05/6e+06/4e+05	1/1/4e+06/3e+05/2e+06/2e+05	1/1/7e+06/5e+05/7e+06/4e+05	1.11	1.01	0.95	1.3	72	72	72	72	1	2	4	743.20
				K.GALDDEQLKESIR.D	1528.81	0	0.8	0.66	1.15	0/0/0e+00/1e+05/0e+00/6e+05	0/1/0e+00/2e+05/0e+00/2e+05	0/1/0e+00/1e+05/0e+00/2e+05	1/1/6e+05/2e+05/1e+06/3e+05	1.11	1.01	0.95	1.3	72	72	72	72	1	2	5	743.21
				K.GALDDEQLKESIR.D	1528.81	0	1.07	0.82	1.26	0/1/0e+00/8e+04/0e+00/2e+05	1/1/3e+07/1e+06/3e+07/1e+06	1/1/1e+07/1e+06/6e+06/1e+06	1/1/3e+07/2e+06/3e+07/3e+06	1.11	1.01	0.95	1.3	72	72	72	72	1	3	4	743.22
				K.GALDDEQLKESIR.D	1528.81	0	0.91	0.73	1.17	0/0/0e+00/2e+05/0e+00/3e+05	1/1/4e+06/6e+05/8e+06/8e+05	1/1/8e+06/4e+05/7e+06/7e+05	0/1/0e+00/6e+05/0e+00/1e+06	1.11	1.01	0.95	1.3	72	72	72	72	1	3	5	743.23
				K.LAAGSFEAR.G	948.503	0.79	0.98	0	1.06	1/1/3e+05/1e+04/2e+05/9e+03	1/1/7e+05/3e+04/5e+05/5e+04	1/1/7e+05/2e+04/5e+05/2e+04	1/1/3e+05/2e+04/4e+05/6e+04	1.11	1.01	0.95	1.3	72	72	72	72	1	1	6	743.24
				K.LAAGSFEAR.G	948.503	0	0.86	0.83	1.02	0/1/0e+00/4e+05/0e+00/5e+05	0/2/0e+00/2e+06/0e+00/2e+06	1/1/2e+07/2e+06/1e+07/3e+06	1/1/1e+07/9e+05/1e+07/2e+06	1.11	1.01	0.95	1.3	72	72	72	72	1	2	1	743.25
				R.DAHFIGLR.S	955.524	0	0.91	1.07	3.06	0/0/0e+00/1e+05/0e+00/3e+05	0/1/0e+00/1e+06/0e+00/2e+06	0/1/0e+00/1e+06/0e+00/1e+06	1/1/1e+06/2e+06/5e+06/2e+06	1.11	1.01	0.95	1.3	72	72	72	72	1	2	6	743.26
				R.GIPVFNAPFSNTR.S	1446.76	0	0.92	1.17	5.91	0/1/0e+00/6e+05/0e+00/7e+05	1/1/1e+07/1e+06/1e+07/1e+06	1/1/2e+07/1e+06/2e+07/2e+06	1/1/2e+06/5e+05/9e+06/2e+06	1.11	1.01	0.95	1.3	72	72	72	72	1	2	5	743.27
				R.GTVVDIPALCDALASK.H	1684.91	0	0.93	1.05	1.06	0/0/0e+00/3e+04/0e+00/8e+04	1/1/9e+06/9e+05/9e+06/9e+05	0/2/0e+00/1e+06/0e+00/1e+06	1/1/5e+06/5e+05/6e+06/7e+05	1.11	1.01	0.95	1.3	72	72	72	72	1	2	3	743.28
				R.THLTEDVINAAEK.L	1495.79	0	1.08	0.9	1.24	0/3/0e+00/2e+04/0e+00/2e+04	1/1/5e+06/4e+05/6e+06/5e+05	1/1/4e+06/7e+05/7e+06/7e+05	1/1/1e+07/9e+05/1e+07/1e+06	1.11	1.01	0.95	1.3	72	72	72	72	1	3	4	743.29
				H.IGGSTQEAQENIGLEVAGK.L	1957.02	0.96	0.88	0	0	0/1/0e+00/3e+05/0e+00/2e+05	1/1/8e+05/3e+05/6e+05/2e+05	0/1/0e+00/3e+05/0e+00/2e+05	0/1/0e+00/4e+05/0e+00/3e+05	1.11	1.01	0.95	1.3	72	72	72	72	1	2	5	743.30
				K.ALQAMK.A	716.426	1.17	0	0.88	0	0/1/0e+00/7e+04/0e+00/6e+04	1/0/8e+04/3e+04/2e+05/2e+04	0/2/0e+00/3e+04/0e+00/3e+04	0/1/0e+00/2e+04/0e+00/2e+04	1.11	1.01	0.95	1.3	72	72	72	72	1	1	3	743.31
				K.EISLMKPGSLLINASR.G	1784.02	0	0	2.02	0.82	0/0/0e+00/1e+04/0e+00/1e+04	0/0/0e+00/3e+04/0e+00/9e+03	1/1/5e+05/8e+04/2e+06/1e+05	0/1/0e+00/5e+05/0e+00/4e+04	1.11	1.01	0.95	1.3	72	72	72	72	1	2	2	743.32
				K.EISLMKPGSLLINASR.G	1784.02	1.02	0	0.96	0	1/1/1e+06/2e+05/9e+05/2e+05	0/0/0e+00/7e+03/0e+00/3e+03	1/1/1e+06/9e+04/1e+06/9e+04	0/0/0e+00/3e+05/0e+00/1e+04	1.11	1.01	0.95	1.3	72	72	72	72	1	2	3	743.33
				K.EISLMKPGSLLINASR.G	1784.02	0	0	0.9	0.87	0/1/0e+00/3e+04/0e+00/3e+04	0/0/0e+00/2e+05/0e+00/3e+04	0/2/0e+00/1e+05/0e+00/1e+05	1/1/2e+07/1e+06/1e+07/8e+05	1.11	1.01	0.95	1.3	72	72	72	72	1	3	1	743.34
				K.FLLVEGVHQK.A	1224.72	1.01	0	1.19	0	1/1/2e+06/4e+05/1e+06/2e+05	0/2/0e+00/2e+05/0e+00/1e+05	1/1/8e+05/1e+05/1e+06/8e+04	0/1/0e+00/3e+05/0e+00/2e+05	1.11	1.01	0.95	1.3	72	72	72	72	1	2	3	743.35
				K.FLLVEGVHQK.A	1224.72	0	1.68	0	1.55	0/1/0e+00/2e+05/0e+00/9e+04	0/1/0e+00/4e+05/0e+00/2e+05	0/0/0e+00/6e+05/0e+00/3e+04	1/1/8e+05/7e+05/2e+06/6e+05	1.11	1.01	0.95	1.3	72	72	72	72	1	2	5	743.36
				K.FLLVEGVHQK.A	1224.72	0	1.25	0	0.99	0/0/0e+00/3e+05/0e+00/4e+04	1/1/2e+06/5e+05/2e+06/2e+05	0/0/0e+00/6e+05/0e+00/5e+04	0/2/0e+00/4e+05/0e+00/2e+05	1.11	1.01	0.95	1.3	72	72	72	72	1	2	6	743.37
				K.GALDDEQLK.E	1043.55	0	1.24	0	1.52	0/0/0e+00/1e+05/0e+00/2e+05	1/1/5e+06/6e+05/5e+06/6e+05	1/0/2e+06/9e+05/2e+06/9e+05	1/1/3e+06/8e+05/3e+06/9e+05	1.11	1.01	0.95	1.3	72	72	72	72	1	2	3	743.38
				K.NMMGAK.E	706.351	1.18	0	0.93	0	0/3/0e+00/1e+04/0e+00/2e+04	0/2/0e+00/6e+04/0e+00/8e+04	0/1/0e+00/2e+04/0e+00/2e+04	1/0/6e+04/3e+04/2e+05/3e+04	1.11	1.01	0.95	1.3	72	72	72	72	1	1	6	743.39
				K.YSDNGSTLSAVNFPEVSLPLHGGR.R	2545.26	0	0	0.81	0.78	0/0/0e+00/3e+05/0e+00/3e+05	0/2/0e+00/1e+04/0e+00/1e+04	1/1/9e+05/7e+05/1e+06/7e+05	0/2/0e+00/2e+05/0e+00/2e+05	1.11	1.01	0.95	1.3	72	72	72	72	1	3	3	743.40
				R.DAHFIGLR.S	955.524	0	0	1.04	0.93	0/0/0e+00/9e+04/0e+00/1e+04	1/0/2e+05/1e+05/4e+05/9e+04	0/1/0e+00/4e+04/0e+00/3e+04	1/0/2e+05/1e+05/2e+05/1e+05	1.11	1.01	0.95	1.3	72	72	72	72	1	1	6	743.41
				R.DAHFIGLR.S	955.524	0	0.35	0	1.1	0/0/0e+00/5e+04/0e+00/2e+05	0/2/0e+00/5e+05/0e+00/5e+05	0/1/0e+00/1e+06/0e+00/8e+05	1/1/7e+06/7e+05/7e+06/8e+05	1.11	1.01	0.95	1.3	72	72	72	72	1	2	1	743.42
				R.GTVVDIPALCDALASK.H	1684.91	0	0.98	0	1.07	0/0/0e+00/5e+04/0e+00/5e+04	1/1/2e+07/2e+06/2e+07/2e+06	0/1/0e+00/7e+05/0e+00/4e+05	1/1/2e+07/2e+06/2e+07/2e+06	1.11	1.01	0.95	1.3	72	72	72	72	1	2	2	743.43
				R.GTVVDIPALCDALASK.H	1684.91	1.06	0	1.04	0	1/1/3e+07/1e+06/3e+07/1e+06	0/0/0e+00/3e+04/0e+00/9e+03	1/1/8e+06/1e+06/1e+07/1e+06	0/0/0e+00/2e+05/0e+00/3e+05	1.11	1.01	0.95	1.3	72	72	72	72	1	2	4	743.44
				R.GTVVDIPALCDALASK.H	1684.91	0	1.04	0	1.1	0/0/0e+00/1e+04/0e+00/6e+04	1/1/5e+06/4e+05/6e+06/5e+05	0/1/0e+00/2e+05/0e+00/2e+05	1/1/8e+06/5e+05/9e+06/5e+05	1.11	1.01	0.95	1.3	72	72	72	72	1	3	2	743.45
				R.GVPEANAK.A	840.471	0	1	0	1.23	1/1/4e+05/2e+04/5e+05/1e+04	1/1/4e+05/2e+04/5e+05/1e+04	0/1/0e+00/3e+03/0e+00/9e+03	1/1/1e+05/6e+03/2e+05/2e+04	1.11	1.01	0.95	1.3	72	72	72	72	1	1	5	743.46
				R.GVPEANAK.A	840.471	1.02	0	0.93	0	0/2/0e+00/1e+05/0e+00/1e+05	0/1/0e+00/9e+04/0e+00/6e+05	1/1/9e+05/7e+04/8e+05/2e+05	0/0/0e+00/7e+04/0e+00/1e+06	1.11	1.01	0.95	1.3	72	72	72	72	1	2	6	743.47
				K.ALQAMK.A	716.426	0	0	0	0.98	0/0/0e+00/1e+04/0e+00/3e+03	0/0/0e+00/7e+04/0e+00/8e+04	0/0/0e+00/6e+04/0e+00/2e+04	1/1/2e+05/6e+04/8e+04/5e+04	1.11	1.01	0.95	1.3	72	72	72	72	1	1	1	743.48
				K.EISLMKPGSLLINASR.G	1784.02	0	0	0	0.83	0/1/0e+00/5e+04/0e+00/3e+04	0/0/0e+00/1e+05/0e+00/6e+03	0/1/0e+00/9e+04/0e+00/1e+05	1/1/6e+05/2e+05/8e+05/1e+05	1.11	1.01	0.95	1.3	72	72	72	72	1	2	1	743.49
				K.EISLMKPGSLLINASR.G	1784.02	0	0	0	1.26	0/1/0e+00/1e+05/0e+00/6e+04	0/1/0e+00/4e+05/0e+00/7e+04	0/1/0e+00/2e+05/0e+00/7e+04	1/1/2e+06/5e+05/3e+06/3e+05	1.11	1.01	0.95	1.3	72	72	72	72	1	2	6	743.50
				K.EISLMKPGSLLINASR.G	1784.02	0	0	0.68	0	0/1/0e+00/4e+04/0e+00/5e+04	1/0/1e+06/4e+05/8e+05/1e+05	0/1/0e+00/2e+05/0e+00/9e+04	0/0/0e+00/2e+05/0e+00/7e+04	1.11	1.01	0.95	1.3	72	72	72	72	1	3	5	743.51
				K.FLLVEGVHQK.A	1224.72	1.07	0	0	0	1/1/2e+06/5e+05/2e+06/4e+05	0/1/0e+00/6e+04/0e+00/6e+04	0/0/0e+00/7e+04/0e+00/4e+04	0/1/0e+00/4e+05/0e+00/6e+05	1.11	1.01	0.95	1.3	72	72	72	72	1	2	2	743.52
				K.FLLVEGVHQK.A	1224.72	0	0	0	1.54	0/0/0e+00/1e+04/0e+00/2e+04	0/0/0e+00/2e+04/0e+00/5e+04	0/0/0e+00/4e+04/0e+00/2e+04	1/1/6e+06/7e+05/6e+06/1e+06	1.11	1.01	0.95	1.3	72	72	72	72	1	3	5	743.53
				K.GALDDEQLKESIR.D	1528.81	0.95	0	0	0	1/1/5e+06/3e+05/5e+06/2e+05	0/0/0e+00/4e+04/0e+00/5e+04	0/0/0e+00/3e+04/0e+00/2e+04	0/0/0e+00/7e+04/0e+00/6e+04	1.11	1.01	0.95	1.3	72	72	72	72	1	2	3	743.54
				K.GALDDEQLKESIR.D	1528.81	0.97	0	0	0	1/1/1e+07/1e+06/1e+07/1e+06	0/0/0e+00/2e+05/0e+00/1e+04	0/0/0e+00/4e+05/0e+00/1e+04	0/0/0e+00/5e+05/0e+00/2e+05	1.11	1.01	0.95	1.3	72	72	72	72	1	3	3	743.55
				K.HLAGAAIDVFPTEPATNSD.P	1953.95	0	0.81	0	0	0/0/4e+05/2e+04/5e+05/3e+05	0/2/0e+00/2e+05/0e+00/1e+05	0/1/0e+00/8e+04/0e+00/8e+04	0/1/0e+00/8e+04/0e+00/8e+04	1.11	1.01	0.95	1.3	72	72	72	72	1	2	6	743.56
				K.RGIPVFNAPFSNTR.S	1602.86	0	0	0.8	0	0/1/0e+00/6e+05/0e+00/6e+05	0/0/0e+00/2e+05/0e+00/2e+04	1/1/1e+05/9e+04/1e+05/6e+04	0/0/0e+00/1e+05/0e+00/5e+04	1.11	1.01	0.95	1.3	72	72	72	72	1	2	3	743.57
				K.RGIPVFNAPFSNTR.S	1602.86	0	0	0	1.19	0/0/0e+00/1e+05/0e+00/2e+05	0/0/0e+00/3e+05/0e+00/3e+05	0/0/0e+00/5e+05/0e+00/8e+05	1/1/1e+06/6e+05/1e+06/7e+05	1.11	1.01	0.95	1.3	72	72	72	72	1	3	1	743.58
				K.VSLEKDKIK.F	1170.76	1.6	0	0	0	1/1/1e+06/7e+04/3e+06/2e+04	0/0/0e+00/9e+04/0e+00/7e+03	1/0/0e+00/4e+04/1e+05/2e+04	0/0/0e+00/6e+04/0e+00/7e+03	1.11	1.01	0.95	1.3	72	72	72	72	1	2	5	743.59
				K.VSLEKDKIK.F	1170.76	0	0.81	0	0	0/0/0e+00/3e+04/0e+00/2e+04	1/1/5e+05/1e+05/3e+05/6e+04	0/1/0e+00/5e+04/0e+00/3e+04	1/0/8e+04/6e+04/2e+05/2e+04	1.11	1.01	0.95	1.3	72	72	72	72	1	2	6	743.60
				K.YSDNGSTLSAVNFPEVSLPLHGGR.R	2545.26	0	0	0	1.33	0/2/0e+00/3e+03/0e+00/2e+04	0/0/0e+00/3e+03/0e+00/2e+03	0/1/0e+00/4e+04/0e+00/4e+04	1/1/3e+05/1e+05/5e+05/7e+04	1.11	1.01	0.95	1.3	72	72	72	72	1	2	1	743.61
				K.YSDNGSTLSAVNFPEVSLPLHGGR.R	2545.26	0	0	0.79	0	0/0/0e+00/8e+03/0e+00/3e+03	0/0/0e+00/1e+02/0e+00/1e+02	1/0/2e+05/6e+04/1e+05/3e+04	0/1/0e+00/2e+04/0e+00/3e+03	1.11	1.01	0.95	1.3	72	72	72	72	1	2	3	743.62
				K.YSDNGSTLSAVNFPEVSLPLHGGR.R	2545.26	0	0	0	1.2	0/0/0e+00/4e+05/0e+00/3e+05	0/0/0e+00/3e+04/0e+00/5e+04	0/1/0e+00/7e+05/0e+00/1e+06	1/1/4e+06/5e+05/5e+06/6e+05	1.11	1.01	0.95	1.3	72	72	72	72	1	3	2	743.63
				K.YSDNGSTLSAVNFPEVSLPLHGGR.R	2545.26	0	0	0	1.28	1/0/6e+06/3e+05/5e+06/3e+05	1/1/3e+06/1e+05/2e+06/1e+05	0/1/0e+00/1e+05/0e+00/1e+05	0/2/0e+00/8e+04/0e+00/1e+05	1.11	1.01	0.95	1.3	72	72	72	72	1	3	4	743.64
				R.AAGYTNIEFHK.G	1305.67	0	0	0	1.42	0/0/0e+00/4e+04/0e+00/4e+04	0/0/0e+00/1e+05/0e+00/1e+05	0/0/0e+00/3e+05/0e+00/1e+06	1/1/5e+06/8e+05/5e+06/5e+05	1.11	1.01	0.95	1.3	72	72	72	72	1	3	5	743.65
				R.DAHFIGLR.S	955.524	0	0	0	1.08	0/0/0e+00/3e+04/0e+00/3e+03	0/0/0e+00/4e+05/0e+00/2e+04	1/0/2e+05/5e+04/2e+05/2e+04	1/1/9e+04/7e+04/3e+05/3e+04	1.11	1.01	0.95	1.3	72	72	72	72	1	1	1	743.66
				R.DAHFIGLR.S	955.524	0	0	0.65	0	1/1/1e+05/3e+04/2e+05/8e+03	1/0/9e+04/8e+03/1e+05/1e+03	0/2/0e+00/4e+04/0e+00/1e+04	0/1/0e+00/4e+03/0e+00/4e+03	1.11	1.01	0.95	1.3	72	72	72	72	1	1	2	743.67
				R.GIPVFNAPFSNTR.S	1446.76	0.74	0	0	0	1/1/7e+07/4e+06/5e+07/3e+06	0/2/0e+00/2e+05/0e+00/5e+05	0/0/0e+00/2e+05/0e+00/2e+05	0/1/0e+00/2e+05/0e+00/8e+05	1.11	1.01	0.95	1.3	72	72	72	72	1	2	1	743.68
				R.GTVVDIPALCDALASK.H	1684.91	0.94	0	0	0	1/1/9e+06/1e+06/1e+07/1e+06	0/0/0e+00/5e+05/0e+00/5e+04	0/0/0e+00/2e+05/0e+00/5e+04	0/0/0e+00/3e+05/0e+00/1e+05	1.11	1.01	0.95	1.3	72	72	72	72	1	2	5	743.69
				R.GTVVDIPALCDALASK.H	1684.91	0	0	1.04	0	0/4/0e+00/5e+03/0e+00/2e+04	0/0/0e+00/4e+03/0e+00/1e+03	1/1/3e+06/5e+05/4e+06/5e+05	0/0/0e+00/2e+05/0e+00/2e+05	1.11	1.01	0.95	1.3	72	72	72	72	1	3	4	743.70
				R.GTVVDIPALCDALASK.H	1684.91	0.91	0	0	0	1/1/3e+06/2e+05/2e+06/2e+05	0/0/0e+00/9e+04/0e+00/4e+04	0/1/0e+00/1e+05/0e+00/8e+04	0/1/0e+00/8e+04/0e+00/8e+04	1.11	1.01	0.95	1.3	72	72	72	72	1	3	5	743.71
				R.THLTEDVINAAEK.L	1495.79	1.05	0	0	0	1/1/1e+07/9e+05/1e+07/1e+06	0/1/0e+00/6e+04/0e+00/3e+04	0/1/0e+00/3e+04/0e+00/1e+04	0/1/0e+00/4e+04/0e+00/5e+04	1.11	1.01	0.95	1.3	72	72	72	72	1	3	3	743.72
				K.GALDDEQLK.E	1043.55	0	0	0	0	0/0/0e+00/7e+02/0e+00/1e+03	0/0/1e+05/2e+04/2e+05/1e+04	1/0/1e+05/2e+04/8e+04/1e+04	1/1/1e+05/2e+04/3e+05/2e+04	1.11	1.01	0.95	1.3	72	72	72	72	1	1	3	743.73
				K.LAAGSFEAR.G	948.503	0	0	0	0	0/0/0e+00/5e+04/0e+00/2e+04	0/1/0e+00/2e+04/0e+00/2e+04	1/1/2e+05/2e+04/8e+04/2e+04	0/1/0e+00/5e+03/0e+00/9e+03	1.11	1.01	0.95	1.3	72	72	72	72	1	1	1	743.74
				K.LVAIGCFCIGTNQVDLDAAAK.R	2292.17	0	0	0	0	0/0/0e+00/2e+04/0e+00/5e+04	0/0/0e+00/2e+04/0e+00/9e+03	0/1/0e+00/7e+03/0e+00/1e+04	0/0/4e+05/3e+04/0e+00/3e+04	1.11	1.01	0.95	1.3	72	72	72	72	1	2	5	743.75
				K.RGIPVFNAPFSNTR.S	1602.86	0	0	0	0	0/1/0e+00/8e+05/0e+00/5e+05	0/0/0e+00/2e+05/0e+00/5e+04	0/0/0e+00/5e+05/0e+00/1e+05	0/0/5e+05/3e+05/2e+05/1e+05	1.11	1.01	0.95	1.3	72	72	72	72	1	2	1	743.76
				K.RGIPVFNAPFSNTR.S	1602.86	0	0	0	0	0/0/3e+05/3e+05/3e+05/2e+05	0/0/0e+00/1e+05/0e+00/4e+05	0/0/0e+00/5e+04/0e+00/2e+05	0/0/0e+00/5e+04/0e+00/2e+05	1.11	1.01	0.95	1.3	72	72	72	72	1	2	6	743.77
				K.VSLEKDK.I	901.548	0	0	0	0	0/0/0e+00/2e+04/0e+00/7e+02	0/0/0e+00/3e+04/0e+00/2e+03	1/0/0e+00/4e+03/7e+04/4e+02	0/0/0e+00/2e+04/0e+00/7e+02	1.11	1.01	0.95	1.3	72	72	72	72	1	1	6	743.78
				K.YSDNGSTLSAVNFPEVSLPLHGGR.R	2545.26	0	0	0	0	1/0/4e+05/2e+04/3e+05/2e+04	0/0/0e+00/4e+04/0e+00/2e+03	0/0/0e+00/6e+02/0e+00/7e+02	0/0/0e+00/4e+04/0e+00/1e+03	1.11	1.01	0.95	1.3	72	72	72	72	1	2	2	743.79
				K.YSDNGSTLSAVNFPEVSLPLHGGR.R	2545.26	0	0	0	0	0/0/0e+00/5e+04/2e+05/2e+04	0/0/0e+00/4e+03/0e+00/5e+03	0/0/0e+00/2e+03/0e+00/3e+03	0/1/0e+00/3e+03/0e+00/7e+03	1.11	1.01	0.95	1.3	72	72	72	72	1	2	5	743.80
				K.YSDNGSTLSAVNFPEVSLPLHGGR.R	2545.26	0	0	0	0	0/1/0e+00/2e+04/0e+00/2e+04	1/1/2e+05/6e+04/1e+05/5e+04	0/2/0e+00/6e+03/0e+00/3e+03	0/2/0e+00/2e+05/0e+00/1e+05	1.11	1.01	0.95	1.3	72	72	72	72	1	2	6	743.81
				K.YSDNGSTLSAVNFPEVSLPLHGGR.R	2545.26	0	0	0	0	0/0/0e+00/2e+05/0e+00/2e+05	1/1/6e+06/6e+05/6e+06/7e+05	0/0/0e+00/1e+05/0e+00/2e+05	0/2/0e+00/2e+06/0e+00/2e+06	1.11	1.01	0.95	1.3	72	72	72	72	1	3	6	743.82
				M.AKVSLEK.D	857.559	0	0	0	0	0/0/0e+00/1e+05/0e+00/1e+03	0/0/0e+00/2e+05/0e+00/4e+03	1/0/0e+00/7e+03/1e+05/1e+03	0/0/0e+00/8e+04/0e+00/8e+02	1.11	1.01	0.95	1.3	72	72	72	72	1	1	6	743.83
				R.GIPVFNAPFSNTR.S	1446.76	0	0	0	0	0/0/0e+00/1e+05/0e+00/2e+04	1/0/4e+05/8e+04/7e+05/1e+05	0/0/0e+00/2e+05/0e+00/4e+04	0/0/0e+00/1e+05/0e+00/3e+05	1.11	1.01	0.95	1.3	72	72	72	72	1	2	4	743.84
				R.GTVVDIPALCDALASK.H	1684.91	0	0	0	0	0/0/0e+00/0e+00/0e+00/0e+00	0/0/4e+04/5e+02/9e+04/3e+02	0/0/0e+00/8e+02/0e+00/6e+02	0/0/0e+00/7e+02/0e+00/4e+02	1.11	1.01	0.95	1.3	72	72	72	72	1	1	3	743.85
				R.GVPEANAK.A	840.471	0	0	0	0	0/0/0e+00/2e+03/0e+00/8e+03	0/0/0e+00/9e+03/0e+00/3e+04	1/0/8e+04/2e+03/8e+04/1e+04	0/1/0e+00/3e+03/0e+00/2e+04	1.11	1.01	0.95	1.3	72	72	72	72	1	1	6	743.86
				R.GVPEANAKAHR.G	1204.67	0	0	0	0	0/1/0e+00/8e+04/0e+00/2e+05	0/1/0e+00/2e+04/0e+00/2e+04	0/0/0e+00/2e+04/0e+00/2e+04	0/0/0e+00/2e+04/0e+00/3e+02	1.11	1.01	0.95	1.3	72	72	72	72	1	3	2	743.87
				R.SRTHLTEDVINAAEK.L	1738.92	0	0	0	0	0/0/0e+00/6e+04/0e+00/2e+05	0/0/2e+05/2e+04/3e+05/1e+05	0/0/0e+00/2e+04/0e+00/5e+04	0/0/0e+00/1e+05/0e+00/1e+04	1.11	1.01	0.95	1.3	72	72	72	72	1	2	5	743.88
				R.SRTHLTEDVINAAEK.L	1738.92	0	0	0	0	0/1/0e+00/3e+05/0e+00/6e+05	0/1/0e+00/1e+05/0e+00/1e+05	1/0/3e+05/7e+04/2e+05/1e+05	0/0/0e+00/2e+05/0e+00/5e+04	1.11	1.01	0.95	1.3	72	72	72	72	1	3	5	743.89
				R.THLTEDVINAAEK.L	1495.79	0	0	0	0	0/0/0e+00/0e+00/0e+00/4e+02	1/0/3e+05/1e+04/2e+05/1e+04	0/1/0e+00/6e+02/0e+00/1e+03	0/0/0e+00/3e+03/0e+00/5e+03	1.11	1.01	0.95	1.3	72	72	72	72	1	1	4	743.90
744	P15254	purL Phosphoribosylformylglycinamidine synthase	purL			0.98	0.98	0.99	1.2	0.45	0.25	0.59	1.15	1.07	1.02	1.04	1.38	105	105	105	105	1	1234	123456
				K.ATDIAHNCGLQQVNR.L	1723.84	0.82	0.96	0.49	1.35	1/1/4e+05/4e+04/1e+05/4e+04	0/2/0e+00/5e+04/0e+00/6e+04	1/1/4e+05/7e+04/3e+05/6e+04	0/2/0e+00/6e+04/0e+00/7e+04	1.07	1.02	1.04	1.38	105	105	105	105	1	3	6	744.1
				K.SILFNDR.V	891.481	0.93	1.05	0.84	1.01	1/1/2e+06/1e+05/2e+06/1e+05	0/2/0e+00/1e+05/0e+00/1e+05	0/4/0e+00/1e+05/0e+00/9e+04	1/1/3e+05/6e+04/4e+05/7e+04	1.07	1.02	1.04	1.38	105	105	105	105	1	2	3	744.2
				K.SNDADPGLNVK.L	1184.6	0.5	1.05	1.13	1.33	0/1/0e+00/1e+06/0e+00/6e+05	1/1/2e+06/2e+05/2e+06/1e+05	1/1/2e+06/1e+05/2e+06/9e+04	1/1/3e+06/2e+05/5e+06/2e+05	1.07	1.02	1.04	1.38	105	105	105	105	1	2	3	744.3
				K.YGPALASHAPQGK.L	1351.72	1.89	0.98	0.99	1.32	1/1/8e+05/5e+04/2e+06/2e+05	0/2/0e+00/3e+04/0e+00/7e+04	1/1/1e+06/5e+04/1e+06/1e+05	0/3/0e+00/3e+04/0e+00/1e+05	1.07	1.02	1.04	1.38	105	105	105	105	1	3	2	744.4
				R.QALIDANLR.L	1040.6	1.13	1.35	1.01	1.21	1/1/1e+06/7e+05/9e+05/6e+05	0/3/0e+00/2e+05/0e+00/5e+05	1/1/2e+06/3e+05/2e+06/3e+05	1/1/2e+06/4e+05/3e+06/6e+05	1.07	1.02	1.04	1.38	105	105	105	105	1	2	5	744.5
				K.AGLVGFSVSNLR.I	1246.7	0	0.81	1.17	0.69	0/0/0e+00/4e+05/0e+00/2e+05	1/1/6e+05/7e+04/8e+05/2e+05	1/1/7e+05/2e+05/9e+05/3e+05	0/2/0e+00/2e+05/0e+00/2e+05	1.07	1.02	1.04	1.38	105	105	105	105	1	2	3	744.6
				K.GEINVGAK.L	842.486	1.58	1.36	0.59	0	0/1/0e+00/3e+05/0e+00/3e+05	1/1/2e+05/1e+05/3e+05/3e+05	0/1/0e+00/7e+05/0e+00/6e+05	0/0/0e+00/4e+05/0e+00/2e+06	1.07	1.02	1.04	1.38	105	105	105	105	1	2	4	744.7
				K.LLAYHDR.S	914.497	0.55	0.91	0	1.1	0/1/0e+00/1e+05/0e+00/5e+04	0/2/0e+00/6e+04/0e+00/6e+04	0/3/0e+00/1e+04/0e+00/1e+04	1/1/9e+04/4e+04/1e+05/5e+04	1.07	1.02	1.04	1.38	105	105	105	105	1	2	2	744.8
				K.SILFNDR.V	891.481	0	0.96	0.16	1.06	0/0/0e+00/3e+04/0e+00/3e+04	1/1/1e+06/1e+05/1e+06/1e+05	0/1/0e+00/3e+05/0e+00/9e+04	1/1/3e+06/4e+05/2e+06/5e+05	1.07	1.02	1.04	1.38	105	105	105	105	1	2	1	744.9
				K.SILFNDR.V	891.481	0	0.88	1.05	1.16	0/0/0e+00/3e+04/0e+00/3e+04	1/1/2e+06/2e+05/1e+06/2e+05	1/1/1e+06/2e+05/2e+06/2e+05	0/2/0e+00/1e+05/0e+00/2e+05	1.07	1.02	1.04	1.38	105	105	105	105	1	2	2	744.10
				K.SNDADPGLNVK.L	1184.6	0	1.07	1.14	1.33	0/1/0e+00/5e+05/0e+00/3e+05	1/1/2e+06/5e+05/2e+06/2e+05	0/1/0e+00/2e+05/0e+00/8e+04	0/1/0e+00/6e+05/0e+00/2e+05	1.07	1.02	1.04	1.38	105	105	105	105	1	2	4	744.11
				K.YGPALASHAPQGK.L	1351.72	0	1.06	1.73	1.13	0/0/0e+00/3e+04/0e+00/4e+04	1/1/9e+05/2e+05/1e+06/2e+05	1/1/7e+05/2e+05/1e+06/3e+05	1/1/1e+06/1e+05/1e+06/4e+05	1.07	1.02	1.04	1.38	105	105	105	105	1	3	1	744.12
				R.AGFDAIDVHMSDLLTGR.T	1844.91	0	0.94	0.87	1.22	1/0/4e+05/9e+04/3e+05/1e+05	0/1/0e+00/1e+05/0e+00/2e+05	0/1/0e+00/2e+05/0e+00/2e+05	1/1/9e+05/2e+05/9e+05/2e+05	1.07	1.02	1.04	1.38	105	105	105	105	1	3	6	744.13
				R.EGITIADAVK.R	1071.62	0	0.93	0.84	1.55	1/0/3e+05/1e+05/5e+05/4e+04	0/1/0e+00/3e+05/0e+00/1e+05	1/1/6e+05/2e+05/5e+05/7e+04	1/1/0e+00/3e+05/5e+05/1e+05	1.07	1.02	1.04	1.38	105	105	105	105	1	2	5	744.14
				R.LAVGEALTNIAATQIGDIKR.I	2110.22	0.79	0.98	0	0.76	0/1/0e+00/2e+05/0e+00/2e+05	1/1/2e+06/2e+05/1e+06/1e+05	0/0/0e+00/9e+04/0e+00/4e+03	0/1/0e+00/2e+05/0e+00/2e+05	1.07	1.02	1.04	1.38	105	105	105	105	1	3	6	744.15
				R.LRDNPECADQEHQAK.S	1865.87	0	1.06	1.1	1.33	0/0/0e+00/4e+02/0e+00/7e+02	1/1/4e+05/2e+04/7e+05/2e+04	1/1/3e+05/5e+03/3e+05/6e+03	0/1/0e+00/2e+04/0e+00/3e+04	1.07	1.02	1.04	1.38	105	105	105	105	1	4	3	744.16
				R.SVTGMVAR.D	847.459	1.37	0	0.99	1.42	0/2/0e+00/9e+05/0e+00/1e+06	0/0/0e+00/1e+05/0e+00/5e+04	1/1/8e+05/2e+05/8e+05/2e+05	1/1/6e+05/1e+05/9e+05/7e+04	1.07	1.02	1.04	1.38	105	105	105	105	1	2	1	744.17
				K.AGLVGFSVSNLR.I	1246.7	0	0.77	0	1.03	0/0/0e+00/5e+05/0e+00/1e+05	0/1/0e+00/2e+05/0e+00/9e+05	0/0/0e+00/1e+05/0e+00/4e+05	1/1/3e+06/3e+05/3e+06/6e+05	1.07	1.02	1.04	1.38	105	105	105	105	1	2	2	744.18
				K.AGLVGFSVSNLR.I	1246.7	1.55	0	4	0	1/1/3e+06/4e+05/4e+06/3e+05	0/0/0e+00/2e+05/0e+00/4e+05	0/1/0e+00/2e+05/0e+00/2e+05	0/0/0e+00/7e+05/0e+00/5e+05	1.07	1.02	1.04	1.38	105	105	105	105	1	2	4	744.19
				K.AKGDALAR.E	856.513	2.23	0	0.27	0	0/3/0e+00/7e+05/0e+00/6e+05	1/0/5e+06/3e+05/9e+05/2e+05	0/3/0e+00/3e+05/0e+00/2e+05	0/2/0e+00/3e+05/0e+00/4e+05	1.07	1.02	1.04	1.38	105	105	105	105	1	2	4	744.20
				K.ATDIAHNCGLQQVNR.L	1723.84	0	0	0.51	1.58	0/0/0e+00/2e+04/0e+00/6e+04	0/2/0e+00/8e+04/0e+00/9e+04	1/1/1e+06/2e+05/5e+05/1e+05	1/1/1e+06/2e+05/2e+06/3e+05	1.07	1.02	1.04	1.38	105	105	105	105	1	3	5	744.21
				K.AVGEELCPALGLTIPVGK.D	1880.05	0	0.84	0	0.92	0/0/0e+00/3e+04/0e+00/2e+04	1/1/3e+06/1e+05/2e+06/1e+05	0/1/0e+00/4e+03/0e+00/2e+04	1/1/2e+06/8e+04/1e+06/8e+04	1.07	1.02	1.04	1.38	105	105	105	105	1	2	2	744.22
				K.AVGEELCPALGLTIPVGK.D	1880.05	0	0.78	0.88	0	0/0/0e+00/2e+04/0e+00/2e+04	0/1/0e+00/5e+04/0e+00/2e+04	1/1/3e+06/2e+05/3e+06/1e+05	0/0/0e+00/3e+04/0e+00/2e+04	1.07	1.02	1.04	1.38	105	105	105	105	1	2	3	744.23
				K.DNAAVMEGSEVGR.Y	1361.62	0	0.5	0	1.25	0/0/0e+00/3e+04/0e+00/2e+06	0/1/0e+00/9e+04/0e+00/1e+05	0/0/0e+00/5e+05/0e+00/7e+04	1/1/7e+05/2e+05/5e+05/1e+05	1.07	1.02	1.04	1.38	105	105	105	105	1	2	3	744.24
				K.GNNALGATALAQVYR.Q	1545.83	0	1.01	0.97	0	0/0/0e+00/3e+05/0e+00/4e+05	1/1/2e+06/2e+05/2e+06/2e+05	1/1/3e+05/8e+04/3e+05/3e+04	0/0/0e+00/6e+04/0e+00/6e+05	1.07	1.02	1.04	1.38	105	105	105	105	1	2	3	744.25
				K.GNNALGATALAQVYR.Q	1545.83	0.63	0	0	1.2	0/0/0e+00/6e+04/0e+00/1e+05	0/1/0e+00/2e+05/0e+00/3e+05	0/0/0e+00/1e+05/0e+00/2e+05	1/1/5e+05/3e+05/1e+06/4e+05	1.07	1.02	1.04	1.38	105	105	105	105	1	3	2	744.26
				K.IFNADWVIDGEQQPK.S	1815.92	0	0	0.86	0.84	0/0/0e+00/7e+04/0e+00/1e+05	0/0/0e+00/6e+04/0e+00/4e+04	1/1/6e+05/1e+05/5e+05/1e+05	0/1/0e+00/2e+05/0e+00/1e+05	1.07	1.02	1.04	1.38	105	105	105	105	1	2	2	744.27
				K.IFNADWVIDGEQQPK.S	1815.92	0.95	0	0.63	0	1/1/9e+05/3e+05/1e+06/3e+05	0/1/0e+00/1e+05/0e+00/2e+05	1/1/3e+05/2e+05/2e+05/2e+05	0/0/0e+00/4e+05/0e+00/2e+05	1.07	1.02	1.04	1.38	105	105	105	105	1	3	3	744.28
				K.LLLVTPR.P	838.564	0	0	0.52	9.15	0/0/0e+00/4e+04/0e+00/1e+03	1/1/0e+00/2e+04/2e+05/4e+04	1/1/2e+06/1e+05/7e+05/7e+04	0/1/0e+00/6e+04/0e+00/1e+05	1.07	1.02	1.04	1.38	105	105	105	105	1	2	2	744.29
				K.LSFDINEDVAAPYIATGARPK.V	2304.22	0	0	2.15	1	0/1/0e+00/9e+03/0e+00/1e+04	0/0/0e+00/1e+04/0e+00/9e+03	0/1/0e+00/3e+04/0e+00/7e+04	1/1/2e+05/7e+04/4e+05/9e+04	1.07	1.02	1.04	1.38	105	105	105	105	1	3	2	744.30
				K.TFLVTIGDR.S	1048.59	0	1.15	0	1.04	0/0/0e+00/4e+04/0e+00/1e+04	1/1/2e+06/2e+05/2e+06/2e+05	0/0/0e+00/7e+04/0e+00/8e+04	1/1/3e+06/3e+05/2e+06/1e+06	1.07	1.02	1.04	1.38	105	105	105	105	1	2	4	744.31
				K.YGPALASHAPQGK.L	1351.72	0	0	0.86	1.29	0/0/0e+00/1e+04/0e+00/1e+04	0/0/3e+05/4e+05/4e+05/5e+05	0/1/0e+00/5e+05/0e+00/5e+05	1/1/6e+04/1e+05/2e+05/2e+05	1.07	1.02	1.04	1.38	105	105	105	105	1	2	1	744.32
				K.YGPALASHAPQGK.L	1351.72	0	1.21	0	1.26	0/0/0e+00/4e+04/8e+04/7e+04	0/2/0e+00/4e+04/0e+00/6e+04	1/0/7e+04/4e+04/9e+04/5e+04	0/1/0e+00/3e+04/0e+00/4e+04	1.07	1.02	1.04	1.38	105	105	105	105	1	2	2	744.33
				K.YGPALASHAPQGK.L	1351.72	0	1.34	0.92	0	0/0/0e+00/3e+04/0e+00/4e+04	0/1/0e+00/1e+06/0e+00/2e+06	0/1/0e+00/2e+06/0e+00/2e+06	0/0/1e+06/1e+06/1e+06/1e+06	1.07	1.02	1.04	1.38	105	105	105	105	1	2	6	744.34
				R.AGFDAIDVHMSDLLTGR.T	1844.91	0	0	0.91	1.09	0/0/0e+00/3e+04/0e+00/7e+03	0/0/0e+00/3e+04/0e+00/4e+04	0/2/0e+00/1e+05/0e+00/1e+05	1/1/9e+05/1e+05/9e+05/2e+05	1.07	1.02	1.04	1.38	105	105	105	105	1	3	1	744.35
				R.APVALLDFAASAR.L	1328.75	0	1.37	0	1.01	0/0/0e+00/1e+05/0e+00/3e+04	0/1/0e+00/2e+05/0e+00/3e+05	0/0/0e+00/2e+05/0e+00/1e+05	1/1/4e+06/5e+05/4e+06/4e+05	1.07	1.02	1.04	1.38	105	105	105	105	1	2	1	744.36
				R.APVALLDFAASAR.L	1328.75	0	0.68	0	0.81	0/0/0e+00/9e+04/0e+00/7e+04	1/1/1e+06/3e+05/9e+05/1e+05	0/1/0e+00/9e+04/0e+00/7e+04	1/1/4e+06/1e+06/3e+06/3e+05	1.07	1.02	1.04	1.38	105	105	105	105	1	2	2	744.37
				R.APVALLDFAASAR.L	1328.75	1.17	0	1.01	0	1/1/4e+06/3e+05/5e+06/2e+05	0/0/0e+00/8e+05/0e+00/4e+04	1/1/4e+06/5e+05/4e+06/2e+05	0/0/0e+00/1e+06/0e+00/2e+05	1.07	1.02	1.04	1.38	105	105	105	105	1	2	3	744.38
				R.DAAHLAALESK.G	1180.65	0	0.83	0.65	0	1/0/1e+06/2e+05/2e+06/2e+05	0/1/0e+00/2e+05/0e+00/2e+05	0/2/0e+00/8e+04/0e+00/1e+05	0/1/0e+00/2e+05/0e+00/3e+05	1.07	1.02	1.04	1.38	105	105	105	105	1	2	4	744.39
				R.DVAQLK.G	728.443	0	1.92	0	2.3	1/0/5e+05/7e+04/1e+05/4e+04	0/1/0e+00/4e+04/0e+00/2e+04	0/0/0e+00/8e+03/0e+00/6e+03	0/1/0e+00/2e+04/0e+00/1e+04	1.07	1.02	1.04	1.38	105	105	105	105	1	1	4	744.40
				R.EGITIADAVKR.V	1227.72	2.4	0	2.32	0	1/0/4e+05/6e+04/9e+05/1e+05	1/0/2e+05/1e+05/5e+05/9e+04	1/1/2e+05/9e+04/4e+05/2e+05	0/0/0e+00/6e+05/0e+00/6e+05	1.07	1.02	1.04	1.38	105	105	105	105	1	3	5	744.41
				R.ELIPGSELWPR.F	1323.72	0	0	1.13	1.15	0/1/0e+00/1e+05/0e+00/1e+05	0/0/0e+00/1e+05/0e+00/2e+05	0/1/0e+00/1e+05/0e+00/2e+05	1/1/1e+06/2e+05/1e+06/4e+05	1.07	1.02	1.04	1.38	105	105	105	105	1	2	1	744.42
				R.GSPALSAFR.I	932.508	0	0.89	0	2.02	0/0/0e+00/5e+05/0e+00/2e+05	1/1/1e+06/1e+05/2e+06/3e+05	0/0/0e+00/1e+05/0e+00/7e+04	0/1/0e+00/2e+05/0e+00/4e+05	1.07	1.02	1.04	1.38	105	105	105	105	1	2	3	744.43
				R.GSPALSAFR.I	932.508	0	0.98	1.1	0	0/0/0e+00/2e+05/0e+00/2e+05	1/1/9e+05/1e+05/9e+05/1e+05	1/1/3e+06/3e+05/4e+06/4e+05	0/0/0e+00/2e+05/0e+00/7e+04	1.07	1.02	1.04	1.38	105	105	105	105	1	2	4	744.44
				R.LAVGEALTNIAATQIGDIKR.I	2110.22	0.99	0	1.04	0	1/1/6e+06/3e+05/5e+06/2e+05	0/0/0e+00/1e+05/0e+00/1e+05	1/1/6e+06/5e+05/5e+06/4e+05	0/1/0e+00/3e+05/0e+00/1e+05	1.07	1.02	1.04	1.38	105	105	105	105	1	3	2	744.45
				R.LAVGEALTNIAATQIGDIKR.I	2110.22	1.1	0	1.05	0	1/1/2e+06/3e+05/2e+06/9e+04	0/0/0e+00/8e+04/0e+00/4e+04	1/1/2e+06/2e+05/2e+06/2e+05	0/1/0e+00/6e+05/0e+00/5e+05	1.07	1.02	1.04	1.38	105	105	105	105	1	3	3	744.46
				R.LRDNPECADQEHQAK.S	1865.87	0.87	0	1.17	0	1/1/5e+05/8e+03/2e+05/8e+03	0/2/0e+00/1e+03/0e+00/1e+03	0/1/0e+00/7e+03/0e+00/8e+03	0/0/0e+00/2e+02/0e+00/8e+01	1.07	1.02	1.04	1.38	105	105	105	105	1	3	2	744.47
				R.LRDNPECADQEHQAK.S	1865.87	0	1.06	0	1.23	0/0/0e+00/5e+03/0e+00/9e+03	1/1/5e+05/1e+04/6e+05/1e+04	1/0/2e+05/3e+03/1e+05/3e+03	1/1/4e+05/9e+03/4e+05/1e+04	1.07	1.02	1.04	1.38	105	105	105	105	1	3	3	744.48
				R.SVTGMVAR.D	847.459	0	1.13	1.08	0	1/0/6e+04/3e+04/2e+05/2e+04	0/2/0e+00/6e+04/0e+00/6e+04	0/1/0e+00/2e+04/0e+00/2e+04	1/0/9e+04/2e+04/1e+05/3e+04	1.07	1.02	1.04	1.38	105	105	105	105	1	1	6	744.49
				R.VTIMMPHPER.V	1237.63	0	0	2.36	2.55	1/0/2e+05/1e+04/4e+05/3e+04	0/1/0e+00/1e+04/0e+00/3e+04	0/1/0e+00/3e+04/0e+00/7e+04	0/1/0e+00/4e+04/0e+00/1e+05	1.07	1.02	1.04	1.38	105	105	105	105	1	3	5	744.50
				R.WQEGNEER.E	1074.47	0	0	0.31	0.97	0/0/0e+00/1e+04/0e+00/2e+05	0/1/0e+00/1e+04/0e+00/3e+04	1/1/4e+05/4e+04/2e+05/2e+04	0/1/0e+00/6e+04/0e+00/7e+04	1.07	1.02	1.04	1.38	105	105	105	105	1	2	3	744.51
				R.YVLAVAADQLPLFDELCKR.E	2277.23	0.93	0	0.99	0	0/1/0e+00/8e+04/0e+00/6e+04	0/2/0e+00/4e+04/0e+00/4e+04	1/1/4e+05/9e+04/4e+05/7e+04	0/0/0e+00/2e+04/0e+00/4e+04	1.07	1.02	1.04	1.38	105	105	105	105	1	3	2	744.52
				K.AGLVGFSVSNLR.I	1246.7	0	0	0	1.31	0/0/0e+00/1e+05/0e+00/4e+05	0/0/0e+00/1e+05/0e+00/8e+05	0/1/0e+00/2e+05/0e+00/1e+05	1/1/5e+06/6e+05/7e+06/9e+05	1.07	1.02	1.04	1.38	105	105	105	105	1	2	1	744.53
				K.AGLVGFSVSNLR.I	1246.7	0	0	1.01	0	0/0/0e+00/7e+04/0e+00/2e+06	0/0/0e+00/3e+05/0e+00/6e+04	1/1/1e+06/2e+05/9e+05/1e+05	0/1/0e+00/6e+05/0e+00/2e+05	1.07	1.02	1.04	1.38	105	105	105	105	1	2	5	744.54
				K.AVGEELCPALGLTIPVGK.D	1880.05	0	0	0	0.98	0/0/0e+00/3e+04/0e+00/2e+03	0/0/0e+00/5e+04/0e+00/4e+03	0/0/0e+00/7e+03/0e+00/8e+04	1/1/4e+06/2e+05/3e+06/2e+05	1.07	1.02	1.04	1.38	105	105	105	105	1	2	1	744.55
				K.AVGEELCPALGLTIPVGK.D	1880.05	0.91	0	0	0	1/1/2e+06/3e+05/1e+06/2e+05	0/0/0e+00/3e+05/0e+00/7e+02	0/0/0e+00/2e+05/0e+00/2e+03	0/0/0e+00/6e+05/0e+00/9e+03	1.07	1.02	1.04	1.38	105	105	105	105	1	2	4	744.56
				K.GFYDAIQALVAQR.K	1478.79	0	0	0	3.62	0/0/0e+00/6e+04/0e+00/4e+04	0/0/0e+00/2e+05/0e+00/2e+05	0/0/0e+00/9e+05/0e+00/1e+05	1/1/2e+06/6e+05/1e+07/5e+05	1.07	1.02	1.04	1.38	105	105	105	105	1	2	1	744.57
				K.GFYDAIQALVAQR.K	1478.79	0	0	1.1	0	0/0/0e+00/1e+05/0e+00/8e+04	0/0/0e+00/5e+04/0e+00/5e+04	1/1/1e+06/1e+05/1e+06/1e+05	0/0/0e+00/2e+05/0e+00/6e+04	1.07	1.02	1.04	1.38	105	105	105	105	1	2	5	744.58
				K.GFYDAIQALVAQR.K	1478.79	0.98	0	0	0	1/1/3e+06/3e+05/2e+06/2e+05	0/0/0e+00/5e+05/0e+00/4e+05	0/1/0e+00/4e+05/0e+00/5e+05	0/1/0e+00/1e+06/0e+00/9e+05	1.07	1.02	1.04	1.38	105	105	105	105	1	2	6	744.59
				K.GFYDAIQALVAQR.K	1478.79	0	0	1.1	0	0/0/0e+00/1e+03/0e+00/5e+02	0/0/0e+00/2e+03/0e+00/6e+02	1/1/1e+05/4e+04/1e+05/5e+04	0/0/0e+00/3e+03/0e+00/1e+03	1.07	1.02	1.04	1.38	105	105	105	105	1	3	5	744.60
				K.GFYDAIQALVAQR.K	1478.79	0	0	0	1.53	0/0/0e+00/9e+02/0e+00/3e+02	0/1/0e+00/7e+02/0e+00/8e+02	0/0/0e+00/2e+04/0e+00/9e+03	1/1/5e+05/2e+04/5e+05/4e+04	1.07	1.02	1.04	1.38	105	105	105	105	1	3	6	744.61
				K.GNNALGATALAQVYR.Q	1545.83	1.01	0	0	0	1/0/3e+05/4e+04/5e+05/9e+04	0/1/0e+00/2e+04/0e+00/4e+04	0/0/0e+00/9e+04/0e+00/4e+04	0/1/0e+00/5e+04/0e+00/2e+04	1.07	1.02	1.04	1.38	105	105	105	105	1	2	1	744.62
				K.GNNALGATALAQVYR.Q	1545.83	0	0	0	1	0/0/0e+00/3e+05/0e+00/1e+06	0/1/0e+00/1e+05/0e+00/7e+04	0/0/0e+00/1e+05/0e+00/4e+04	1/1/3e+06/2e+05/2e+06/4e+05	1.07	1.02	1.04	1.38	105	105	105	105	1	2	2	744.63
				K.GNNALGATALAQVYR.Q	1545.83	0	0	0.79	0	0/0/0e+00/2e+05/0e+00/4e+05	0/0/0e+00/1e+05/0e+00/2e+05	1/1/1e+06/1e+05/1e+06/1e+05	0/1/0e+00/9e+04/0e+00/1e+05	1.07	1.02	1.04	1.38	105	105	105	105	1	2	4	744.64
				K.GNNALGATALAQVYR.Q	1545.83	1.02	0	0	0	1/1/3e+06/2e+05/2e+06/6e+05	0/0/0e+00/2e+05/0e+00/1e+05	0/0/0e+00/2e+05/0e+00/5e+04	0/0/0e+00/2e+05/0e+00/9e+04	1.07	1.02	1.04	1.38	105	105	105	105	1	2	5	744.65
				K.IFNADWVIDGEQQPK.S	1815.92	0	0	0	0.84	0/0/0e+00/2e+04/0e+00/1e+05	0/0/0e+00/9e+04/0e+00/8e+04	0/0/0e+00/9e+04/0e+00/6e+04	1/1/2e+05/3e+05/4e+05/9e+04	1.07	1.02	1.04	1.38	105	105	105	105	1	2	1	744.66
				K.IFNADWVIDGEQQPK.S	1815.92	0.98	0	0	0	1/1/2e+06/1e+05/1e+06/1e+05	0/0/0e+00/6e+04/0e+00/2e+04	0/1/0e+00/3e+04/0e+00/2e+04	0/0/0e+00/7e+04/0e+00/1e+04	1.07	1.02	1.04	1.38	105	105	105	105	1	2	3	744.67
				K.IFNADWVIDGEQQPK.S	1815.92	0	0	1.04	0	0/0/0e+00/2e+05/0e+00/2e+05	0/1/0e+00/2e+05/0e+00/1e+05	1/1/7e+05/4e+05/8e+05/5e+05	0/1/0e+00/1e+06/0e+00/3e+05	1.07	1.02	1.04	1.38	105	105	105	105	1	3	2	744.68
				K.LLLVTPR.P	838.564	0	0	0	0.86	0/0/0e+00/3e+04/0e+00/2e+02	0/1/0e+00/2e+04/0e+00/2e+04	0/0/0e+00/7e+04/0e+00/4e+04	1/1/1e+06/2e+05/8e+05/6e+05	1.07	1.02	1.04	1.38	105	105	105	105	1	2	3	744.69
				K.LLLVTPR.P	838.564	0.66	0	0	0	1/1/1e+06/7e+04/5e+05/8e+04	0/0/0e+00/2e+03/0e+00/1e+05	0/0/0e+00/2e+04/0e+00/2e+05	0/0/0e+00/6e+04/0e+00/2e+04	1.07	1.02	1.04	1.38	105	105	105	105	1	2	4	744.70
				K.LSANWMAAAGHPGEDAGLYEAVK.A	2414.18	0	0	0	0.97	0/0/0e+00/2e+05/0e+00/5e+04	0/1/0e+00/3e+05/0e+00/1e+05	0/1/0e+00/1e+05/0e+00/1e+05	1/1/5e+05/4e+05/1e+06/4e+05	1.07	1.02	1.04	1.38	105	105	105	105	1	3	6	744.71
				K.LSFDINEDVAAPYIATGAR.P	2051.04	0	0.8	0	0	0/0/4e+05/4e+04/4e+05/1e+05	0/1/0e+00/7e+04/0e+00/8e+04	0/0/3e+05/8e+04/4e+05/8e+04	0/1/0e+00/5e+04/0e+00/6e+04	1.07	1.02	1.04	1.38	105	105	105	105	1	2	2	744.72
				K.LSFDINEDVAAPYIATGAR.P	2051.04	0	0	0	0.76	0/0/0e+00/7e+04/0e+00/2e+05	0/0/3e+05/6e+04/1e+05/2e+05	0/0/0e+00/1e+05/0e+00/3e+05	1/1/7e+05/2e+05/4e+05/2e+05	1.07	1.02	1.04	1.38	105	105	105	105	1	2	6	744.73
				K.LSFDINEDVAAPYIATGARPK.V	2304.22	0	0	1.04	0	0/1/0e+00/3e+04/0e+00/3e+04	0/0/0e+00/9e+02/0e+00/3e+02	1/1/1e+05/1e+05/1e+05/2e+05	1/0/3e+05/2e+04/3e+05/1e+04	1.07	1.02	1.04	1.38	105	105	105	105	1	3	3	744.74
				K.LSFDINEDVAAPYIATGARPK.V	2304.22	0.9	0	0	0	1/1/1e+06/1e+05/8e+05/8e+04	0/0/0e+00/6e+04/0e+00/6e+03	0/0/0e+00/8e+04/0e+00/9e+03	0/0/0e+00/2e+05/0e+00/2e+04	1.07	1.02	1.04	1.38	105	105	105	105	1	3	4	744.75
				K.NTFETTPDHVLSAYKDNAAVMEGSEVGR.Y	3094.47	0	0	0.97	0	0/0/4e+05/7e+04/5e+05/1e+05	0/3/0e+00/6e+04/0e+00/8e+04	1/1/5e+05/3e+04/3e+05/6e+04	0/0/0e+00/7e+04/0e+00/1e+05	1.07	1.02	1.04	1.38	105	105	105	105	1	3	6	744.76
				K.SNDADPGLNVK.L	1184.6	1.3	0	0	0	1/1/2e+06/1e+05/3e+06/2e+05	0/0/0e+00/3e+04/0e+00/4e+03	0/0/0e+00/1e+04/0e+00/4e+03	0/1/0e+00/2e+03/0e+00/6e+03	1.07	1.02	1.04	1.38	105	105	105	105	1	2	2	744.77
				K.TFLVTIGDR.S	1048.59	0	0	0	1.16	0/0/0e+00/7e+04/0e+00/2e+04	0/0/0e+00/5e+04/0e+00/4e+04	0/2/0e+00/1e+05/0e+00/7e+04	1/1/5e+06/3e+05/5e+06/4e+05	1.07	1.02	1.04	1.38	105	105	105	105	1	2	3	744.78
				K.TFLVTIGDR.S	1048.59	0	0	0.88	0	1/0/9e+05/3e+05/1e+06/3e+05	0/0/0e+00/2e+05/0e+00/8e+05	1/1/9e+05/6e+05/9e+05/3e+06	0/0/0e+00/4e+05/0e+00/1e+06	1.07	1.02	1.04	1.38	105	105	105	105	1	2	6	744.79
				K.VNSHNGEELR.G	1181.58	0	0	0	1.36	0/0/0e+00/1e+05/0e+00/3e+04	1/0/5e+05/8e+03/3e+05/6e+04	1/0/9e+04/4e+03/6e+04/1e+04	0/2/0e+00/7e+03/0e+00/3e+04	1.07	1.02	1.04	1.38	105	105	105	105	1	2	3	744.80
				R.AGFDAIDVHMSDLLTGR.T	1844.91	0	0	0.83	0	0/0/0e+00/3e+04/0e+00/2e+05	0/0/0e+00/2e+04/0e+00/8e+04	0/1/0e+00/8e+04/0e+00/1e+05	0/0/3e+05/2e+05/2e+05/7e+04	1.07	1.02	1.04	1.38	105	105	105	105	1	2	1	744.81
				R.AGFDAIDVHMSDLLTGR.T	1844.91	0	0	1.11	0	0/0/0e+00/2e+05/0e+00/6e+03	0/3/0e+00/8e+03/0e+00/1e+04	1/1/8e+05/2e+05/1e+06/1e+05	0/0/0e+00/3e+04/0e+00/6e+04	1.07	1.02	1.04	1.38	105	105	105	105	1	3	3	744.82
				R.APVALLDFAASAR.L	1328.75	0	0	1.08	0	0/0/0e+00/7e+02/0e+00/7e+02	0/0/0e+00/5e+02/0e+00/4e+02	1/1/2e+05/2e+04/2e+05/1e+04	0/2/0e+00/9e+03/0e+00/2e+04	1.07	1.02	1.04	1.38	105	105	105	105	1	3	3	744.83
				R.APVALLDFAASAR.L	1328.75	0	0	0.84	0	0/0/0e+00/9e+02/0e+00/2e+03	0/0/0e+00/6e+02/0e+00/2e+03	1/1/1e+05/6e+03/9e+04/5e+03	0/0/0e+00/2e+03/0e+00/2e+04	1.07	1.02	1.04	1.38	105	105	105	105	1	3	4	744.84
				R.CQEVIDR.C	946.454	1.23	0	0	0	1/1/4e+05/6e+04/6e+05/9e+04	0/0/0e+00/7e+03/0e+00/3e+04	0/0/0e+00/2e+04/0e+00/8e+03	0/0/0e+00/4e+03/0e+00/3e+03	1.07	1.02	1.04	1.38	105	105	105	105	1	2	2	744.85
				R.CQEVIDR.C	946.454	0	0	0.63	0	0/0/0e+00/2e+05/0e+00/3e+05	0/0/0e+00/2e+05/0e+00/2e+05	1/1/4e+05/7e+04/3e+05/1e+05	1/0/6e+05/1e+05/4e+05/2e+05	1.07	1.02	1.04	1.38	105	105	105	105	1	2	3	744.86
				R.DAAHLAALESK.G	1180.65	0	1.05	0	0	0/0/0e+00/1e+05/0e+00/4e+05	1/1/3e+05/4e+05/1e+06/2e+05	1/0/1e+06/2e+05/9e+05/2e+05	0/0/4e+05/3e+05/1e+06/2e+05	1.07	1.02	1.04	1.38	105	105	105	105	1	2	5	744.87
				R.DVQTLK.A	758.454	0	1.11	0	0	1/0/1e+05/1e+05/4e+05/8e+04	0/2/0e+00/3e+05/0e+00/1e+05	1/0/9e+04/3e+04/2e+05/4e+04	0/2/0e+00/1e+05/0e+00/1e+05	1.07	1.02	1.04	1.38	105	105	105	105	1	1	4	744.88
				R.DVQTLK.A	758.454	1.16	0	0	0	0/2/0e+00/7e+04/0e+00/6e+04	1/0/0e+00/1e+05/2e+05/1e+05	0/0/8e+04/8e+04/1e+05/8e+04	1/0/1e+05/8e+04/2e+05/8e+04	1.07	1.02	1.04	1.38	105	105	105	105	1	1	5	744.89
				R.EILSDEPGMSPLEIWCNESQER.Y	2647.2	0	0	0	1	0/3/0e+00/9e+03/0e+00/1e+04	0/1/0e+00/1e+03/0e+00/2e+03	0/0/2e+05/6e+03/0e+00/9e+03	1/1/4e+05/2e+04/2e+05/3e+04	1.07	1.02	1.04	1.38	105	105	105	105	1	2	5	744.90
				R.GSPALSAFR.I	932.508	0	0	0	1.24	0/0/0e+00/2e+05/0e+00/2e+05	0/0/0e+00/1e+05/0e+00/7e+04	0/0/0e+00/3e+05/0e+00/3e+05	1/1/6e+06/4e+05/8e+06/5e+05	1.07	1.02	1.04	1.38	105	105	105	105	1	2	2	744.91
				R.GSPALSAFR.I	932.508	0.72	0	0	0	1/1/4e+06/4e+05/2e+06/3e+05	0/0/0e+00/1e+05/0e+00/2e+05	0/0/0e+00/2e+05/0e+00/2e+05	0/0/0e+00/2e+05/0e+00/3e+05	1.07	1.02	1.04	1.38	105	105	105	105	1	2	5	744.92
				R.GSPALSAFR.I	932.508	0.62	0	0	0	1/1/2e+06/2e+05/1e+06/2e+05	0/0/0e+00/2e+05/0e+00/5e+05	0/0/0e+00/2e+05/0e+00/1e+06	0/0/0e+00/2e+05/0e+00/1e+06	1.07	1.02	1.04	1.38	105	105	105	105	1	2	6	744.93
				R.LAVGEALTNIAATQIGDIK.R	1954.12	0.68	0	0	0	1/1/7e+05/7e+04/4e+05/4e+04	0/0/0e+00/1e+05/0e+00/2e+04	0/0/0e+00/1e+05/0e+00/5e+04	0/0/0e+00/2e+05/0e+00/3e+04	1.07	1.02	1.04	1.38	105	105	105	105	1	3	1	744.94
				R.LAVGEALTNIAATQIGDIK.R	1954.12	0	0	0	1.32	0/3/0e+00/1e+04/0e+00/1e+04	0/0/0e+00/1e+05/0e+00/8e+03	0/2/0e+00/2e+04/0e+00/2e+04	1/1/5e+05/9e+04/7e+05/6e+04	1.07	1.02	1.04	1.38	105	105	105	105	1	3	3	744.95
				R.LAVGEALTNIAATQIGDIKR.I	2110.22	0	0.79	0	0	0/0/0e+00/5e+04/0e+00/2e+04	1/1/4e+05/1e+05/4e+05/7e+04	0/1/0e+00/4e+04/0e+00/2e+04	0/1/0e+00/4e+04/0e+00/5e+04	1.07	1.02	1.04	1.38	105	105	105	105	1	3	1	744.96
				R.LAVGEALTNIAATQIGDIKR.I	2110.22	0	0	0	0.99	0/0/0e+00/9e+04/0e+00/1e+04	0/0/0e+00/7e+04/0e+00/1e+04	0/0/0e+00/1e+05/0e+00/4e+03	1/1/2e+06/5e+05/2e+06/4e+05	1.07	1.02	1.04	1.38	105	105	105	105	1	3	5	744.97
				R.LGLALAEDEIDYLQDAFTK.L	2181.13	0	0	0	1.21	0/2/0e+00/2e+04/0e+00/5e+04	0/0/0e+00/7e+04/0e+00/2e+05	0/0/0e+00/4e+04/0e+00/1e+05	1/1/3e+06/9e+04/6e+06/1e+05	1.07	1.02	1.04	1.38	105	105	105	105	1	3	6	744.98
				R.LRDNPECADQEHQAK.S	1865.87	0	0	1.11	0	0/0/0e+00/7e+01/0e+00/2e+02	0/0/0e+00/2e+02/0e+00/2e+03	1/1/3e+05/3e+04/3e+05/3e+04	0/0/0e+00/3e+01/0e+00/6e+02	1.07	1.02	1.04	1.38	105	105	105	105	1	4	2	744.99
				R.NTSDRFEAR.F	1122.54	0	0	0	1.39	0/0/0e+00/3e+05/0e+00/1e+06	0/0/0e+00/7e+04/0e+00/1e+05	0/0/0e+00/1e+04/0e+00/4e+04	1/1/8e+05/3e+04/9e+05/6e+04	1.07	1.02	1.04	1.38	105	105	105	105	1	2	3	744.100
				R.QLGDKPADVR.D	1153.65	0	0	0	1.24	0/0/0e+00/7e+05/0e+00/3e+04	0/0/0e+00/1e+05/0e+00/1e+05	1/0/2e+05/7e+04/4e+05/7e+04	1/1/2e+05/1e+05/5e+05/1e+05	1.07	1.02	1.04	1.38	105	105	105	105	1	2	4	744.101
				R.VLHLPTVAEK.T	1161.71	0	0	0	1.07	0/0/0e+00/2e+04/0e+00/2e+03	0/0/0e+00/7e+04/0e+00/3e+04	0/0/0e+00/2e+04/0e+00/2e+03	1/1/6e+05/1e+05/9e+05/7e+04	1.07	1.02	1.04	1.38	105	105	105	105	1	2	3	744.102
				R.WQEGNEER.E	1074.47	0.68	0	0	0	1/1/2e+05/8e+03/1e+05/7e+03	0/0/0e+00/8e+03/0e+00/3e+03	0/0/0e+00/4e+03/0e+00/4e+03	0/0/0e+00/9e+02/0e+00/6e+03	1.07	1.02	1.04	1.38	105	105	105	105	1	2	1	744.103
				R.YVLAVAADQLPLFDELCK.R	2121.13	0	0	0	1.37	0/7/0e+00/1e+04/0e+00/2e+04	0/0/0e+00/1e+05/0e+00/1e+05	0/0/0e+00/3e+04/0e+00/8e+03	1/1/1e+06/6e+04/2e+06/6e+04	1.07	1.02	1.04	1.38	105	105	105	105	1	3	3	744.104
				R.YVLAVAADQLPLFDELCKR.E	2277.23	0	0	0	0.77	0/0/0e+00/6e+04/0e+00/5e+03	0/0/0e+00/4e+04/0e+00/2e+04	0/0/0e+00/1e+05/0e+00/3e+03	1/1/2e+06/2e+05/1e+06/1e+05	1.07	1.02	1.04	1.38	105	105	105	105	1	3	5	744.105
				K.AGLVGFSVSNLR.I	1246.7	0	0	0	0	0/0/0e+00/1e+04/0e+00/6e+02	0/0/8e+04/1e+04/0e+00/1e+03	0/0/0e+00/5e+04/0e+00/9e+03	0/0/0e+00/3e+04/0e+00/1e+03	1.07	1.02	1.04	1.38	105	105	105	105	1	3	3	744.106
				K.ATDIAHNCGLQQVNR.L	1723.84	0	0	0	0	1/0/2e+05/8e+03/1e+05/9e+03	0/0/0e+00/8e+03/0e+00/4e+03	0/0/0e+00/2e+04/0e+00/4e+03	1/0/2e+05/1e+04/2e+05/1e+04	1.07	1.02	1.04	1.38	105	105	105	105	1	2	5	744.107
				K.ATDIAHNCGLQQVNR.L	1723.84	0	0	0	0	0/1/0e+00/5e+04/0e+00/2e+05	0/0/0e+00/4e+04/0e+00/9e+03	0/0/0e+00/6e+04/0e+00/1e+04	0/0/0e+00/4e+04/0e+00/2e+04	1.07	1.02	1.04	1.38	105	105	105	105	1	3	4	744.108
				K.DNAAVMEGSEVGR.Y	1361.62	0	0	0	0	0/1/0e+00/4e+04/0e+00/7e+04	0/0/0e+00/7e+03/0e+00/2e+05	1/0/1e+05/2e+04/0e+00/1e+04	0/0/0e+00/9e+02/0e+00/5e+03	1.07	1.02	1.04	1.38	105	105	105	105	1	2	2	744.109
				K.GEINVGAK.L	842.486	0	0	0	0	0/0/0e+00/5e+03/0e+00/7e+03	0/0/0e+00/1e+04/0e+00/4e+04	0/0/2e+05/1e+04/1e+05/6e+03	0/0/0e+00/2e+04/0e+00/1e+04	1.07	1.02	1.04	1.38	105	105	105	105	1	1	4	744.110
				K.GEINVGAK.L	842.486	0	0	0	0	0/0/0e+00/8e+05/0e+00/4e+05	0/0/0e+00/5e+05/0e+00/4e+05	0/0/5e+05/2e+05/2e+05/4e+05	0/0/2e+05/2e+05/7e+05/3e+05	1.07	1.02	1.04	1.38	105	105	105	105	1	2	5	744.111
				K.GEINVGAK.L	842.486	0	0	0	0	0/0/0e+00/7e+05/0e+00/3e+05	0/0/0e+00/1e+06/0e+00/4e+05	0/0/1e+05/2e+05/2e+05/6e+05	0/0/0e+00/8e+05/0e+00/6e+05	1.07	1.02	1.04	1.38	105	105	105	105	1	2	6	744.112
				K.IFNADWVIDGEQQPK.S	1815.92	0	0	0	0	1/0/5e+05/2e+05/7e+05/4e+05	0/1/0e+00/2e+05/0e+00/2e+05	0/0/0e+00/3e+05/0e+00/1e+05	0/0/0e+00/3e+05/0e+00/2e+05	1.07	1.02	1.04	1.38	105	105	105	105	1	3	4	744.113
				K.IFNADWVIDGEQQPK.S	1815.92	0	0	0	0	0/0/0e+00/5e+05/0e+00/8e+04	0/0/0e+00/3e+05/0e+00/5e+05	0/0/0e+00/1e+06/0e+00/3e+05	0/0/0e+00/2e+05/8e+05/4e+05	1.07	1.02	1.04	1.38	105	105	105	105	1	3	6	744.114
				K.LSFDINEDVAAPYIATGAR.P	2051.04	0	0	0	0	0/0/0e+00/7e+04/0e+00/6e+04	0/0/0e+00/2e+04/0e+00/1e+05	0/0/3e+05/7e+04/1e+05/1e+05	0/0/0e+00/5e+04/0e+00/2e+05	1.07	1.02	1.04	1.38	105	105	105	105	1	2	1	744.115
				K.LSFDINEDVAAPYIATGARPK.V	2304.22	0	0	0	0	0/0/0e+00/7e+03/0e+00/2e+03	0/0/0e+00/2e+02/0e+00/1e+02	1/1/3e+05/5e+03/2e+05/5e+03	0/0/0e+00/2e+02/0e+00/6e+02	1.07	1.02	1.04	1.38	105	105	105	105	1	2	3	744.116
				K.LSFDINEDVAAPYIATGARPK.V	2304.22	0	0	0	0	1/0/4e+05/7e+04/7e+05/5e+04	0/0/0e+00/3e+05/0e+00/1e+05	0/1/0e+00/3e+05/0e+00/3e+05	0/2/0e+00/4e+05/0e+00/4e+05	1.07	1.02	1.04	1.38	105	105	105	105	1	3	6	744.117
				K.NTFETTPDHVLSAYK.D	1777.89	0	0	0	0	0/0/0e+00/4e+04/0e+00/7e+04	0/0/0e+00/1e+06/0e+00/2e+05	0/0/0e+00/1e+06/0e+00/4e+05	1/1/2e+05/2e+05/6e+05/2e+05	1.07	1.02	1.04	1.38	105	105	105	105	1	3	6	744.118
				K.NTFETTPDHVLSAYKDNAAVMEGSEVGR.Y	3094.47	0	0	0	0	0/0/0e+00/1e+05/0e+00/4e+05	0/0/0e+00/6e+04/0e+00/1e+05	0/0/0e+00/2e+04/0e+00/2e+05	0/0/4e+05/6e+04/5e+05/2e+05	1.07	1.02	1.04	1.38	105	105	105	105	1	3	5	744.119
				K.PIMLAGGIGNIR.A	1238.72	0	0	0	0	0/0/0e+00/1e+04/0e+00/4e+04	0/0/0e+00/1e+04/0e+00/2e+04	0/0/0e+00/9e+03/0e+00/7e+03	0/0/0e+00/1e+04/0e+00/2e+04	1.07	1.02	1.04	1.38	105	105	105	105	1	3	2	744.120
				K.SILFNDR.V	891.481	0	0	0	0	0/0/0e+00/1e+04/0e+00/3e+04	0/0/0e+00/4e+03/0e+00/2e+04	0/0/0e+00/2e+03/0e+00/2e+04	1/0/2e+05/2e+04/2e+05/4e+04	1.07	1.02	1.04	1.38	105	105	105	105	1	1	1	744.121
				K.SILFNDRVR.D	1146.65	0	0	0	0	0/0/0e+00/6e+03/0e+00/5e+03	0/0/0e+00/6e+04/0e+00/3e+04	0/0/0e+00/2e+04/0e+00/9e+03	0/0/0e+00/7e+03/0e+00/7e+03	1.07	1.02	1.04	1.38	105	105	105	105	1	2	1	744.122
				K.TFLVTIGDR.S	1048.59	0	0	0	0	0/0/1e+06/2e+05/7e+05/5e+05	0/0/0e+00/2e+05/0e+00/2e+05	0/0/0e+00/2e+05/0e+00/2e+06	0/0/0e+00/3e+05/0e+00/8e+05	1.07	1.02	1.04	1.38	105	105	105	105	1	2	2	744.123
				K.VTETYPANPNGSPNGITAVTTESGR.V	2561.24	0	0	0	0	1/0/3e+05/2e+04/2e+05/2e+04	0/0/0e+00/4e+03/0e+00/1e+02	0/0/0e+00/3e+02/0e+00/0e+00	0/0/0e+00/4e+03/0e+00/4e+02	1.07	1.02	1.04	1.38	105	105	105	105	1	2	3	744.124
				K.VTETYPANPNGSPNGITAVTTESGR.V	2561.24	0	0	0	0	1/0/0e+00/1e+04/5e+05/2e+04	1/0/2e+05/2e+04/2e+05/1e+04	1/1/1e+05/8e+03/2e+05/5e+03	1/0/0e+00/1e+04/1e+05/1e+04	1.07	1.02	1.04	1.38	105	105	105	105	1	2	4	744.125
				K.VTETYPANPNGSPNGITAVTTESGR.V	2561.24	0	0	0	0	0/0/0e+00/7e+03/0e+00/1e+04	1/0/3e+05/1e+04/3e+05/1e+04	0/0/0e+00/6e+03/0e+00/4e+03	1/0/2e+05/9e+03/3e+05/2e+04	1.07	1.02	1.04	1.38	105	105	105	105	1	2	5	744.126
				K.VTETYPANPNGSPNGITAVTTESGR.V	2561.24	0	0	0	0	0/0/0e+00/2e+04/0e+00/4e+05	0/0/0e+00/5e+04/3e+05/5e+04	1/1/0e+00/2e+04/2e+05/2e+04	0/0/0e+00/3e+04/0e+00/4e+04	1.07	1.02	1.04	1.38	105	105	105	105	1	3	4	744.127
				R.ADHVQKGEINVGAK.L	1548.86	0	0	0	0	0/0/0e+00/1e+05/0e+00/6e+03	0/0/7e+04/1e+04/0e+00/7e+02	0/0/0e+00/5e+04/0e+00/3e+03	0/0/0e+00/3e+04/0e+00/9e+03	1.07	1.02	1.04	1.38	105	105	105	105	1	2	4	744.128
				R.AGFDAIDVHMSDLLTGR.T	1844.91	0	0	0	0	0/0/0e+00/2e+04/0e+00/3e+05	0/0/0e+00/5e+04/0e+00/6e+04	0/1/0e+00/3e+04/0e+00/1e+05	0/0/2e+05/3e+04/0e+00/5e+04	1.07	1.02	1.04	1.38	105	105	105	105	1	2	2	744.129
				R.AGFDAIDVHMSDLLTGR.T	1844.91	0	0	0	0	0/1/0e+00/3e+04/0e+00/1e+05	0/0/0e+00/5e+04/0e+00/1e+05	0/0/0e+00/2e+04/1e+05/1e+05	0/0/0e+00/7e+04/0e+00/2e+05	1.07	1.02	1.04	1.38	105	105	105	105	1	2	5	744.130
				R.AGFDAIDVHMSDLLTGR.T	1844.91	0	0	0	0	0/0/1e+05/4e+04/3e+05/1e+05	0/0/0e+00/2e+05/0e+00/4e+05	0/0/0e+00/6e+04/0e+00/2e+05	0/0/0e+00/2e+05/0e+00/3e+05	1.07	1.02	1.04	1.38	105	105	105	105	1	2	6	744.131
				R.AGFDAIDVHMSDLLTGR.T	1844.91	0	0	0	0	1/0/4e+05/1e+05/5e+05/2e+05	0/0/0e+00/4e+04/0e+00/7e+04	0/1/0e+00/1e+05/0e+00/1e+05	0/0/0e+00/5e+05/0e+00/2e+05	1.07	1.02	1.04	1.38	105	105	105	105	1	3	5	744.132
				R.CQEVIDR.C	946.454	0	0	0	0	0/0/0e+00/4e+05/0e+00/2e+05	1/0/3e+05/1e+05/4e+05/1e+05	0/0/0e+00/3e+05/0e+00/3e+05	1/0/3e+05/7e+04/2e+05/1e+05	1.07	1.02	1.04	1.38	105	105	105	105	1	2	4	744.133
				R.DAAHLAALESK.G	1180.65	0	0	0	0	0/0/0e+00/5e+02/0e+00/2e+03	0/0/0e+00/4e+03/1e+05/4e+03	0/0/0e+00/2e+03/0e+00/6e+03	1/1/0e+00/3e+03/3e+05/6e+03	1.07	1.02	1.04	1.38	105	105	105	105	1	1	5	744.134
				R.DVAQLK.G	728.443	0	0	0	0	0/0/0e+00/2e+04/0e+00/3e+02	0/0/0e+00/5e+05/0e+00/1e+04	0/0/2e+05/1e+05/0e+00/6e+03	0/0/0e+00/1e+05/0e+00/3e+03	1.07	1.02	1.04	1.38	105	105	105	105	1	1	6	744.135
				R.EGITIADAVKR.V	1227.72	0	0	0	0	1/0/2e+05/4e+04/5e+05/1e+05	0/0/0e+00/1e+05/0e+00/3e+05	0/0/0e+00/9e+04/0e+00/2e+05	0/0/0e+00/2e+05/0e+00/3e+05	1.07	1.02	1.04	1.38	105	105	105	105	1	2	5	744.136
				R.EGITIADAVKR.V	1227.72	0	0	0	0	0/0/0e+00/1e+05/0e+00/3e+05	1/0/1e+05/5e+04/3e+05/9e+04	0/0/0e+00/5e+04/0e+00/3e+05	0/0/0e+00/2e+05/0e+00/1e+06	1.07	1.02	1.04	1.38	105	105	105	105	1	3	1	744.137
				R.EGITIADAVKR.V	1227.72	0	0	0	0	1/0/0e+00/6e+04/7e+05/2e+05	0/0/0e+00/2e+05/0e+00/3e+05	0/0/0e+00/4e+05/0e+00/5e+05	0/0/0e+00/3e+05/0e+00/7e+05	1.07	1.02	1.04	1.38	105	105	105	105	1	3	6	744.138
				R.ELIPGSELWPR.F	1323.72	0	0	0	0	0/0/0e+00/5e+04/0e+00/6e+04	0/0/0e+00/2e+04/0e+00/1e+05	0/0/5e+05/8e+04/7e+05/3e+05	0/0/0e+00/7e+04/0e+00/4e+05	1.07	1.02	1.04	1.38	105	105	105	105	1	2	3	744.139
				R.EMTSPLSLVISAFAR.V	1648.89	0	0	0	0	0/0/0e+00/9e+04/0e+00/3e+05	0/0/0e+00/1e+05/0e+00/7e+04	0/0/1e+05/1e+05/2e+05/1e+05	0/0/0e+00/6e+05/0e+00/3e+05	1.07	1.02	1.04	1.38	105	105	105	105	1	2	3	744.140
				R.EMTSPLSLVISAFAR.V	1648.89	0	0	0	0	0/0/0e+00/1e+05/0e+00/3e+05	0/0/0e+00/2e+05/0e+00/1e+05	0/0/0e+00/7e+05/0e+00/2e+05	0/0/6e+05/5e+05/1e+06/2e+05	1.07	1.02	1.04	1.38	105	105	105	105	1	2	6	744.141
				R.FVITANGQTVFSESR.T	1682.86	0	0	0	0	0/1/0e+00/9e+05/0e+00/2e+06	0/0/0e+00/8e+05/0e+00/1e+05	0/0/0e+00/2e+06/0e+00/2e+05	0/0/5e+06/7e+05/0e+00/2e+05	1.07	1.02	1.04	1.38	105	105	105	105	1	2	1	744.142
				R.FVITANGQTVFSESR.T	1682.86	0	0	0	0	0/2/0e+00/4e+05/0e+00/9e+05	0/0/1e+05/2e+05/0e+00/3e+04	0/0/0e+00/5e+05/0e+00/7e+04	0/0/0e+00/2e+05/0e+00/1e+05	1.07	1.02	1.04	1.38	105	105	105	105	1	2	2	744.143
				R.FVITANGQTVFSESR.T	1682.86	0	0	0	0	0/0/0e+00/1e+05/0e+00/2e+04	0/0/0e+00/5e+04/0e+00/3e+04	1/0/0e+00/6e+04/7e+04/3e+04	0/1/0e+00/7e+04/0e+00/7e+04	1.07	1.02	1.04	1.38	105	105	105	105	1	2	3	744.144
				R.GGKFELR.E	861.507	0	0	0	0	0/0/0e+00/8e+05/0e+00/3e+05	0/0/1e+06/3e+05/3e+05/7e+05	0/0/0e+00/3e+05/0e+00/6e+05	0/0/0e+00/3e+05/0e+00/5e+05	1.07	1.02	1.04	1.38	105	105	105	105	1	2	6	744.145
				R.GSPALSAFR.I	932.508	0	0	0	0	0/0/0e+00/4e+03/0e+00/4e+03	0/0/0e+00/2e+03/0e+00/3e+03	0/0/0e+00/4e+03/0e+00/3e+03	1/1/2e+05/7e+03/1e+05/2e+04	1.07	1.02	1.04	1.38	105	105	105	105	1	1	2	744.146
				R.LAVGEALTNIAATQIGDIK.R	1954.12	0	0	0	0	0/0/2e+05/1e+04/2e+05/9e+03	0/0/0e+00/3e+04/0e+00/7e+03	0/1/0e+00/4e+04/0e+00/2e+04	0/0/0e+00/2e+04/0e+00/8e+03	1.07	1.02	1.04	1.38	105	105	105	105	1	2	1	744.147
				R.LAVGEALTNIAATQIGDIK.R	1954.12	0	0	0	0	0/1/0e+00/6e+03/0e+00/7e+03	0/0/0e+00/1e+03/0e+00/5e+02	0/0/0e+00/4e+02/0e+00/5e+03	1/0/1e+05/7e+03/1e+05/3e+04	1.07	1.02	1.04	1.38	105	105	105	105	1	2	4	744.148
				R.LAVGEALTNIAATQIGDIKR.I	2110.22	0	0	0	0	1/0/3e+05/1e+04/3e+05/4e+04	0/0/0e+00/1e+03/0e+00/1e+03	0/0/0e+00/1e+04/0e+00/4e+02	0/0/0e+00/3e+03/0e+00/7e+03	1.07	1.02	1.04	1.38	105	105	105	105	1	2	2	744.149
				R.LGLALAEDEIDYLQDAFTK.L	2181.13	0	0	0	0	1/0/3e+05/5e+04/6e+05/5e+05	0/3/0e+00/2e+04/0e+00/2e+04	0/0/6e+05/1e+05/1e+06/3e+05	0/1/0e+00/1e+05/0e+00/5e+04	1.07	1.02	1.04	1.38	105	105	105	105	1	2	1	744.150
				R.LGLALAEDEIDYLQDAFTK.L	2181.13	0	0	0	0	0/0/0e+00/6e+04/0e+00/4e+05	0/3/0e+00/2e+04/0e+00/2e+04	1/0/2e+05/8e+04/3e+05/2e+05	0/1/0e+00/6e+04/0e+00/3e+04	1.07	1.02	1.04	1.38	105	105	105	105	1	2	2	744.151
				R.LGLALAEDEIDYLQDAFTK.L	2181.13	0	0	0	0	0/0/0e+00/3e+05/0e+00/1e+05	1/0/2e+05/9e+04/5e+05/3e+05	0/0/0e+00/2e+05/0e+00/2e+05	1/0/2e+06/4e+05/2e+06/1e+05	1.07	1.02	1.04	1.38	105	105	105	105	1	2	6	744.152
				R.QLGDKPADVRDVAQLK.G	1837.05	0	0	0	0	0/1/0e+00/8e+03/0e+00/5e+03	0/0/0e+00/9e+04/0e+00/9e+03	1/1/0e+00/2e+04/1e+05/1e+04	0/0/0e+00/9e+04/0e+00/2e+04	1.07	1.02	1.04	1.38	105	105	105	105	1	2	5	744.153
				R.SVTGMVAR.D	847.459	0	0	0	0	1/1/5e+05/2e+05/4e+05/1e+05	0/0/0e+00/2e+05/0e+00/8e+04	0/1/0e+00/2e+05/0e+00/8e+04	0/0/0e+00/2e+05/0e+00/1e+05	1.07	1.02	1.04	1.38	105	105	105	105	1	2	6	744.154
				R.YVLAVAADQLPLFDELCK.R	2121.13	0	0	0	0	0/2/0e+00/3e+04/0e+00/1e+04	0/1/0e+00/1e+04/0e+00/5e+03	0/1/0e+00/4e+04/0e+00/3e+03	0/0/1e+06/7e+04/8e+05/2e+04	1.07	1.02	1.04	1.38	105	105	105	105	1	2	3	744.155
				R.YVLAVAADQLPLFDELCK.R	2121.13	0	0	0	0	0/0/0e+00/9e+04/7e+04/1e+04	0/0/0e+00/1e+04/0e+00/3e+03	0/1/0e+00/2e+04/0e+00/7e+03	0/0/0e+00/9e+04/0e+00/8e+04	1.07	1.02	1.04	1.38	105	105	105	105	1	2	6	744.156
				R.YVLAVAADQLPLFDELCKR.E	2277.23	0	0	0	0	0/0/3e+05/5e+04/3e+05/5e+04	0/1/0e+00/3e+03/0e+00/1e+03	0/1/0e+00/6e+04/0e+00/4e+04	0/0/0e+00/2e+05/0e+00/9e+03	1.07	1.02	1.04	1.38	105	105	105	105	1	3	3	744.157
				R.YVLAVAADQLPLFDELCKR.E	2277.23	0	0	0	0	0/1/0e+00/5e+04/0e+00/9e+03	0/0/0e+00/3e+05/0e+00/2e+03	0/3/0e+00/8e+03/0e+00/2e+04	1/0/7e+05/2e+05/5e+05/1e+05	1.07	1.02	1.04	1.38	105	105	105	105	1	3	4	744.158
745	P0A6N4	efp Elongation factor P	efp			1.32	0.92	1.01	1.2	0.3	0.13	0.24	0.48	1.41	0.94	0.9	1.24	19	19	19	19	1	123	123456
				R.SGEYVSR.V	824.403	1.42	0.93	1.06	1.16	0/2/0e+00/2e+04/0e+00/4e+04	0/1/0e+00/2e+04/0e+00/3e+04	1/1/2e+05/3e+03/2e+05/7e+03	1/1/1e+05/8e+03/2e+05/2e+04	1.41	0.94	0.9	1.24	19	19	19	19	1	1	4	745.1
				R.SGEYVSR.V	824.403	1.69	0.99	1.14	1.17	1/1/4e+06/1e+05/7e+06/3e+05	1/1/1e+06/1e+05/1e+06/4e+05	1/1/2e+06/1e+05/3e+06/2e+05	1/1/2e+06/1e+05/3e+06/4e+05	1.41	0.94	0.9	1.24	19	19	19	19	1	2	3	745.2
				R.SGEYVSR.V	824.403	1.26	0.92	1.01	1.43	0/1/0e+00/4e+04/0e+00/2e+05	1/1/6e+06/8e+04/5e+06/2e+05	0/1/0e+00/4e+04/0e+00/2e+05	0/1/0e+00/7e+04/0e+00/3e+05	1.41	0.94	0.9	1.24	19	19	19	19	1	2	4	745.3
				K.GDTAGTGGKPATLSTGAVVK.V	1872.04	0	1.16	0.45	1.23	0/0/0e+00/2e+05/0e+00/1e+04	1/1/7e+05/6e+04/1e+06/3e+05	1/1/1e+06/8e+04/4e+05/2e+05	1/1/3e+06/1e+05/4e+06/3e+05	1.41	0.94	0.9	1.24	19	19	19	19	1	3	5	745.4
				M.ATYYSNDFR.A	1163.52	0	0.9	1.1	1.13	0/0/0e+00/1e+04/0e+00/5e+03	1/1/7e+05/2e+05/9e+05/2e+05	1/1/4e+06/2e+05/5e+06/2e+05	1/1/2e+06/1e+05/2e+06/1e+05	1.41	0.94	0.9	1.24	19	19	19	19	1	2	6	745.5
				K.AIGDNAK.W	743.418	1.32	0	0	1.21	1/1/6e+04/2e+04/2e+05/1e+04	0/1/0e+00/4e+04/0e+00/1e+04	1/0/2e+05/2e+04/1e+05/4e+03	0/1/0e+00/3e+04/0e+00/8e+03	1.41	0.94	0.9	1.24	19	19	19	19	1	1	4	745.6
				K.AIGDNAK.W	743.418	0	1.05	0.65	0	0/1/0e+00/3e+04/0e+00/5e+04	1/1/2e+05/5e+04/3e+05/3e+04	0/2/0e+00/2e+04/0e+00/1e+04	0/3/0e+00/2e+04/0e+00/2e+04	1.41	0.94	0.9	1.24	19	19	19	19	1	1	5	745.7
				R.RLLTGTR.V	843.529	0	0	0.72	1.2	0/1/0e+00/1e+05/0e+00/7e+04	0/1/0e+00/5e+04/0e+00/6e+04	0/2/0e+00/3e+04/0e+00/3e+04	1/1/3e+05/6e+04/6e+05/7e+04	1.41	0.94	0.9	1.24	19	19	19	19	1	2	1	745.8
				K.GDTAGTGGKPATLSTGAVVK.V	1872.04	0	0	0	1.2	0/0/0e+00/2e+04/0e+00/4e+02	0/0/3e+05/9e+03/2e+05/1e+04	1/0/2e+05/7e+03/2e+05/4e+03	1/1/4e+05/1e+04/3e+05/1e+04	1.41	0.94	0.9	1.24	19	19	19	19	1	2	5	745.9
				K.GDTAGTGGKPATLSTGAVVK.V	1872.04	0	0.86	0	0	0/0/0e+00/4e+04/0e+00/3e+03	1/1/2e+05/4e+04/3e+05/9e+03	0/0/0e+00/2e+05/0e+00/1e+04	0/0/0e+00/5e+04/0e+00/5e+03	1.41	0.94	0.9	1.24	19	19	19	19	1	3	1	745.10
				K.VPLFVQIGEVIK.V	1396.87	0	0	0.93	0	0/0/0e+00/2e+04/0e+00/4e+03	0/0/0e+00/3e+04/0e+00/0e+00	1/1/3e+06/8e+05/3e+06/6e+05	0/0/0e+00/1e+04/0e+00/0e+00	1.41	0.94	0.9	1.24	19	19	19	19	1	2	1	745.11
				K.VPLFVQIGEVIK.V	1396.87	1.11	0	0	0	1/1/7e+06/6e+05/7e+06/7e+05	0/0/0e+00/4e+04/0e+00/5e+03	0/0/0e+00/3e+05/0e+00/2e+03	0/0/0e+00/3e+05/0e+00/7e+02	1.41	0.94	0.9	1.24	19	19	19	19	1	2	2	745.12
				K.VPLFVQIGEVIK.V	1396.87	0	0	0	0.69	0/0/0e+00/1e+04/0e+00/0e+00	0/0/0e+00/8e+04/0e+00/1e+02	0/0/0e+00/3e+04/0e+00/5e+03	1/1/8e+06/8e+05/5e+06/6e+05	1.41	0.94	0.9	1.24	19	19	19	19	1	2	3	745.13
				K.VPLFVQIGEVIK.V	1396.87	0	0	1.01	0	0/0/0e+00/1e+02/0e+00/6e+02	0/0/0e+00/2e+02/0e+00/2e+02	1/1/2e+05/6e+04/2e+05/3e+04	0/0/0e+00/0e+00/0e+00/0e+00	1.41	0.94	0.9	1.24	19	19	19	19	1	3	1	745.14
				K.VPLFVQIGEVIK.V	1396.87	0	0	0	2.51	0/0/0e+00/2e+02/0e+00/1e+02	0/0/0e+00/1e+03/0e+00/1e+03	0/0/0e+00/2e+03/0e+00/8e+02	1/1/2e+05/2e+04/5e+05/5e+04	1.41	0.94	0.9	1.24	19	19	19	19	1	3	2	745.15
				K.VPLFVQIGEVIK.V	1396.87	0	0	0	0.68	0/0/0e+00/2e+02/0e+00/1e+02	0/0/0e+00/3e+04/0e+00/2e+02	0/0/0e+00/2e+03/0e+00/7e+01	1/1/3e+05/3e+04/2e+05/2e+04	1.41	0.94	0.9	1.24	19	19	19	19	1	3	3	745.16
				M.ATYYSNDFR.A	1163.52	1.13	0	0	0	1/1/4e+06/3e+05/5e+06/4e+05	0/0/0e+00/4e+04/0e+00/4e+04	0/0/0e+00/1e+04/0e+00/3e+04	0/0/0e+00/1e+04/0e+00/4e+04	1.41	0.94	0.9	1.24	19	19	19	19	1	2	5	745.17
				R.LLTGTRVEK.T	1071.67	0	0.72	0	0	0/0/0e+00/4e+05/0e+00/2e+03	0/1/0e+00/4e+04/0e+00/1e+04	1/0/0e+00/1e+04/2e+05/1e+04	0/0/0e+00/7e+04/0e+00/6e+02	1.41	0.94	0.9	1.24	19	19	19	19	1	2	3	745.18
				R.SGEYVSR.V	824.403	1.93	0	0	0	1/1/2e+05/1e+04/3e+05/4e+04	1/1/3e+05/9e+03/4e+05/3e+04	0/0/0e+00/2e+03/0e+00/2e+04	0/1/0e+00/5e+03/0e+00/4e+04	1.41	0.94	0.9	1.24	19	19	19	19	1	1	3	745.19
				K.GDTAGTGGKPATLSTGAVVK.V	1872.04	0	0	0	0	1/0/3e+05/2e+04/2e+05/2e+04	0/0/0e+00/0e+00/0e+00/3e+05	0/0/0e+00/0e+00/0e+00/3e+04	0/0/0e+00/0e+00/0e+00/3e+04	1.41	0.94	0.9	1.24	19	19	19	19	1	3	6	745.20
				K.LRRLLTGTRVEK.T	1496.95	0	0	0	0	0/1/0e+00/5e+03/0e+00/4e+02	0/0/0e+00/0e+00/0e+00/0e+00	0/0/0e+00/2e+02/0e+00/2e+02	0/0/0e+00/1e+03/0e+00/3e+01	1.41	0.94	0.9	1.24	19	19	19	19	1	3	2	745.21
				K.VDTRSGEYVSR.V	1295.65	0	0	0	0	0/0/0e+00/6e+04/0e+00/1e+04	0/0/8e+06/9e+05/0e+00/9e+02	0/0/0e+00/1e+06/0e+00/3e+03	0/0/0e+00/1e+06/0e+00/1e+04	1.41	0.94	0.9	1.24	19	19	19	19	1	3	4	745.22
				M.ATYYSNDFR.A	1163.52	0	0	0	0	1/0/1e+05/5e+03/2e+05/5e+03	0/0/0e+00/1e+04/0e+00/9e+02	0/0/0e+00/1e+03/0e+00/1e+03	1/0/2e+05/8e+03/3e+05/5e+03	1.41	0.94	0.9	1.24	19	19	19	19	1	1	5	745.23
746	P0A7W1	rpsE 30S ribosomal protein S5	rpsE			1.12	1.06	1.02	1.2	0.37	0.38	0.91	0.33	1.09	1.1	1.29	1.16	54	54	54	54	1	123	123456
				K.AYGSTNPINVVR.A	1317.7	1.31	0.96	1.13	1.16	0/1/0e+00/6e+05/0e+00/4e+05	0/1/0e+00/3e+06/0e+00/3e+06	1/1/6e+06/3e+06/6e+06/3e+06	0/1/0e+00/1e+06/0e+00/1e+06	1.09	1.1	1.29	1.16	54	54	54	54	1	2	1	746.1
				K.AYGSTNPINVVR.A	1317.7	1.2	0.97	1.05	1.17	1/1/4e+07/2e+06/4e+07/2e+06	1/1/2e+07/7e+05/2e+07/6e+05	1/1/3e+07/8e+05/3e+07/8e+05	1/1/6e+06/2e+05/6e+06/3e+05	1.09	1.1	1.29	1.16	54	54	54	54	1	2	2	746.2
				K.QAGELQEK.L	957.513	0.48	0.35	0.42	0.47	0/2/0e+00/4e+04/0e+00/1e+04	0/2/0e+00/9e+04/0e+00/5e+04	0/2/0e+00/2e+05/0e+00/1e+05	1/1/5e+05/1e+05/3e+05/6e+04	1.09	1.1	1.29	1.16	54	54	54	54	1	2	1	746.3
				K.SVEEILGK.-	929.543	1.12	1.16	0.99	1.35	1/1/1e+07/7e+05/1e+07/8e+05	1/1/1e+07/9e+05/6e+06/1e+06	1/1/2e+07/9e+05/1e+07/9e+05	1/1/6e+06/1e+06/2e+07/2e+06	1.09	1.1	1.29	1.16	54	54	54	54	1	2	6	746.4
				R.ATIDGLENMNSPEMVAAK.R	1946.95	0.9	1.06	0.85	1.15	1/1/3e+07/1e+06/2e+07/8e+05	1/1/1e+07/2e+05/1e+07/7e+05	0/1/0e+00/7e+05/0e+00/8e+05	1/1/8e+06/8e+05/5e+06/1e+06	1.09	1.1	1.29	1.16	54	54	54	54	1	2	5	746.5
				R.ATIDGLENMNSPEMVAAK.R	1946.95	0.7	1.02	0.85	1.21	0/1/0e+00/4e+05/0e+00/1e+05	0/2/0e+00/4e+05/0e+00/3e+05	1/1/8e+06/7e+05/9e+06/6e+05	1/1/1e+07/2e+06/9e+06/2e+06	1.09	1.1	1.29	1.16	54	54	54	54	1	3	5	746.6
				R.EVPAAIQK.A	910.549	1.17	1.6	1.28	1.49	1/1/1e+07/1e+06/2e+07/8e+05	1/1/3e+06/3e+05/5e+06/2e+05	0/1/0e+00/7e+05/0e+00/6e+05	0/1/0e+00/7e+05/0e+00/7e+05	1.09	1.1	1.29	1.16	54	54	54	54	1	2	4	746.7
				R.EVPAAIQK.A	910.549	1.07	1.17	0.96	1.15	1/1/2e+06/3e+05/2e+06/2e+05	0/2/0e+00/4e+05/0e+00/3e+05	1/1/1e+07/5e+05/1e+07/4e+05	1/1/4e+06/6e+05/2e+06/2e+05	1.09	1.1	1.29	1.16	54	54	54	54	1	2	6	746.8
				R.GKSVEEILGK.-	1142.69	0.2	0.98	2.99	0.97	1/1/3e+07/2e+06/6e+06/2e+05	1/1/1e+06/3e+05/2e+06/8e+04	1/1/4e+05/2e+05/5e+05/2e+05	0/1/0e+00/2e+05/0e+00/3e+04	1.09	1.1	1.29	1.16	54	54	54	54	1	2	1	746.9
				K.QAGELQEK.L	957.513	0	0.25	0.31	0.37	0/2/0e+00/2e+05/0e+00/5e+04	0/3/0e+00/3e+04/0e+00/1e+04	1/1/7e+06/3e+05/2e+06/1e+05	0/1/0e+00/8e+04/0e+00/3e+04	1.09	1.1	1.29	1.16	54	54	54	54	1	2	2	746.10
				K.SVEEILGK.-	929.543	0	1.1	0.93	1.2	1/1/3e+05/2e+04/2e+05/2e+04	1/1/0e+00/3e+04/3e+05/4e+04	0/1/0e+00/3e+04/0e+00/3e+04	1/1/1e+06/2e+04/1e+06/7e+04	1.09	1.1	1.29	1.16	54	54	54	54	1	1	1	746.11
				K.SVEEILGK.-	929.543	0	1.18	1.03	1.29	0/0/0e+00/6e+04/0e+00/6e+05	0/1/0e+00/6e+05/0e+00/9e+05	1/1/2e+07/8e+05/1e+07/9e+05	1/1/1e+07/6e+05/1e+07/9e+05	1.09	1.1	1.29	1.16	54	54	54	54	1	2	1	746.12
				R.ATIDGLENMNSPEMVAAK.R	1946.95	0	1.03	0.76	1.07	0/1/0e+00/5e+05/0e+00/3e+05	0/1/0e+00/3e+05/0e+00/5e+05	1/1/7e+06/6e+05/4e+06/5e+05	0/3/0e+00/6e+05/0e+00/6e+05	1.09	1.1	1.29	1.16	54	54	54	54	1	2	6	746.13
				R.ATIDGLENMNSPEMVAAK.R	1946.95	0	1.05	0.79	1.17	0/1/0e+00/4e+05/0e+00/3e+05	0/3/0e+00/3e+05/0e+00/3e+05	1/1/4e+06/7e+05/3e+06/6e+05	0/2/0e+00/1e+06/0e+00/1e+06	1.09	1.1	1.29	1.16	54	54	54	54	1	3	6	746.14
				R.ATIDGLENMNSPEMVAAKR.G	2103.05	1.71	0	4.3	0.92	1/1/9e+06/3e+05/2e+07/5e+05	0/1/0e+00/7e+04/0e+00/7e+04	0/2/0e+00/7e+04/0e+00/2e+05	1/1/7e+06/2e+05/8e+06/2e+05	1.09	1.1	1.29	1.16	54	54	54	54	1	3	5	746.15
				R.ATIDGLENMNSPEMVAAKR.G	2103.05	0	0.73	3.69	0.89	0/0/0e+00/9e+04/0e+00/2e+05	1/1/1e+06/2e+05/2e+06/2e+05	1/1/4e+06/1e+05/1e+07/3e+05	0/1/0e+00/2e+05/0e+00/2e+05	1.09	1.1	1.29	1.16	54	54	54	54	1	3	6	746.16
				R.AVLEVAGVHNVLAK.A	1474.89	0	0.82	1.56	1.2	0/0/0e+00/2e+05/0e+00/2e+04	0/1/0e+00/4e+05/0e+00/3e+05	1/1/3e+06/3e+05/4e+06/3e+05	0/1/0e+00/3e+05/0e+00/1e+05	1.09	1.1	1.29	1.16	54	54	54	54	1	2	5	746.17
				R.AVLEVAGVHNVLAK.A	1474.89	0	1.4	0.95	1.37	0/0/0e+00/2e+04/0e+00/1e+04	1/1/4e+06/8e+05/3e+06/1e+06	0/1/0e+00/1e+04/0e+00/4e+04	1/1/2e+07/2e+06/4e+07/3e+06	1.09	1.1	1.29	1.16	54	54	54	54	1	3	4	746.18
				R.AVLEVAGVHNVLAK.A	1474.89	0	1.13	1.53	2.25	0/0/0e+00/3e+03/0e+00/9e+03	1/1/7e+06/1e+06/7e+06/1e+06	1/1/1e+07/1e+06/2e+07/2e+06	0/2/0e+00/4e+05/0e+00/6e+05	1.09	1.1	1.29	1.16	54	54	54	54	1	3	5	746.19
				R.EVPAAIQK.A	910.549	1.06	0	1.24	1.55	1/1/1e+06/4e+04/1e+06/4e+04	1/0/2e+05/1e+04/3e+05/8e+03	1/1/3e+05/1e+04/3e+05/2e+04	0/1/0e+00/2e+04/0e+00/2e+04	1.09	1.1	1.29	1.16	54	54	54	54	1	1	4	746.20
				R.EVPAAIQK.A	910.549	0	1.06	1.15	1.28	0/0/0e+00/5e+04/0e+00/9e+02	1/1/2e+05/7e+04/5e+05/8e+04	0/1/0e+00/3e+04/0e+00/3e+04	1/1/0e+00/9e+04/3e+05/1e+05	1.09	1.1	1.29	1.16	54	54	54	54	1	1	5	746.21
				R.EVPAAIQK.A	910.549	0	0.96	1.08	1.22	0/0/0e+00/1e+04/0e+00/5e+02	0/2/0e+00/3e+04/0e+00/3e+04	1/0/3e+05/2e+04/4e+05/2e+04	1/1/3e+05/3e+04/5e+05/1e+04	1.09	1.1	1.29	1.16	54	54	54	54	1	1	6	746.22
				R.EVPAAIQK.A	910.549	0	1.22	1.18	1.31	0/0/0e+00/5e+05/0e+00/1e+05	1/1/2e+07/1e+06/1e+07/2e+06	0/1/0e+00/1e+06/0e+00/1e+06	1/1/3e+07/2e+06/5e+07/3e+06	1.09	1.1	1.29	1.16	54	54	54	54	1	2	5	746.23
				R.VFMQPASEGTGIIAGGAMR.A	1920.96	1.17	0	0.97	0.92	1/1/2e+07/7e+05/2e+07/7e+05	1/0/6e+05/1e+05/9e+05/1e+05	1/1/2e+06/6e+05/2e+06/5e+05	0/1/0e+00/1e+05/0e+00/1e+05	1.09	1.1	1.29	1.16	54	54	54	54	1	2	6	746.24
				R.VSKTVKGGR.I	1014.65	0.46	2.27	3.43	0	1/1/9e+05/3e+04/6e+05/1e+04	0/1/0e+00/7e+04/0e+00/9e+04	0/1/0e+00/3e+04/0e+00/8e+04	0/0/0e+00/3e+04/0e+00/1e+04	1.09	1.1	1.29	1.16	54	54	54	54	1	2	1	746.25
				K.AYGSTNPINVVR.A	1317.7	0	0.93	1.22	0	0/0/0e+00/3e+02/0e+00/4e+03	1/1/2e+05/3e+04/3e+05/3e+04	1/1/4e+05/1e+04/3e+05/2e+04	1/0/2e+05/8e+03/2e+05/8e+03	1.09	1.1	1.29	1.16	54	54	54	54	1	1	1	746.26
				K.AYGSTNPINVVR.A	1317.7	0	0.77	1.07	0	1/0/9e+04/4e+03/0e+00/6e+03	1/1/1e+05/5e+03/6e+04/4e+03	0/1/0e+00/6e+03/0e+00/6e+03	0/0/0e+00/7e+02/0e+00/1e+03	1.09	1.1	1.29	1.16	54	54	54	54	1	1	2	746.27
				K.AYGSTNPINVVR.A	1317.7	0	1.96	0	1.23	0/0/0e+00/1e+06/0e+00/1e+05	0/1/0e+00/4e+05/0e+00/5e+05	0/0/0e+00/6e+04/0e+00/9e+04	1/1/5e+07/3e+06/6e+07/4e+06	1.09	1.1	1.29	1.16	54	54	54	54	1	2	6	746.28
				K.QAGELQEK.L	957.513	0	0	0.31	0.44	0/0/0e+00/3e+05/0e+00/1e+05	0/3/0e+00/1e+05/0e+00/5e+04	0/2/0e+00/8e+04/0e+00/3e+04	1/1/7e+05/1e+05/4e+05/5e+04	1.09	1.1	1.29	1.16	54	54	54	54	1	2	3	746.29
				R.ATIDGLENMNSPEMVAAK.R	1946.95	0	0	0.84	1.12	0/1/0e+00/3e+04/0e+00/8e+04	0/0/0e+00/3e+04/0e+00/2e+04	1/1/1e+06/7e+04/1e+06/6e+04	0/2/0e+00/5e+04/0e+00/1e+05	1.09	1.1	1.29	1.16	54	54	54	54	1	2	2	746.30
				R.AVLEVAGVHNVLAK.A	1474.89	0	1.36	0	1.37	0/0/0e+00/1e+05/0e+00/3e+04	1/1/2e+06/2e+05/3e+06/3e+05	0/0/0e+00/3e+03/0e+00/4e+04	0/1/0e+00/3e+05/0e+00/5e+05	1.09	1.1	1.29	1.16	54	54	54	54	1	2	4	746.31
				R.EVPAAIQK.A	910.549	0	0.91	0.89	0	0/0/0e+00/1e+05/0e+00/9e+04	0/1/0e+00/3e+05/0e+00/1e+05	1/1/2e+06/5e+05/3e+06/2e+05	0/0/0e+00/8e+05/0e+00/6e+04	1.09	1.1	1.29	1.16	54	54	54	54	1	2	1	746.32
				R.GKSVEEILGK.-	1142.69	0	0.9	0	0.85	0/0/0e+00/9e+05/0e+00/3e+02	0/1/0e+00/1e+06/0e+00/2e+05	1/0/2e+06/4e+05/7e+06/1e+05	1/1/4e+06/1e+06/3e+06/2e+05	1.09	1.1	1.29	1.16	54	54	54	54	1	2	6	746.33
				R.NMINVALNNGTLQHPVK.G	1919.05	0	1.27	0	1.64	0/0/0e+00/3e+05/0e+00/3e+05	0/3/0e+00/1e+05/0e+00/2e+05	0/2/0e+00/4e+05/0e+00/6e+05	1/1/1e+06/5e+05/2e+06/6e+05	1.09	1.1	1.29	1.16	54	54	54	54	1	3	4	746.34
				R.VFMQPASEGTGIIAGGAMR.A	1920.96	0	0	0.97	1.02	0/0/0e+00/1e+05/0e+00/1e+05	0/1/0e+00/1e+04/0e+00/2e+04	0/1/0e+00/1e+05/0e+00/4e+04	1/1/4e+05/8e+04/7e+05/4e+04	1.09	1.1	1.29	1.16	54	54	54	54	1	2	2	746.35
				R.VFMQPASEGTGIIAGGAMR.A	1920.96	0	0	0.98	0.98	0/1/0e+00/4e+05/0e+00/7e+05	0/0/0e+00/5e+04/0e+00/1e+04	0/1/0e+00/4e+04/0e+00/2e+04	1/1/1e+07/7e+05/1e+07/7e+05	1.09	1.1	1.29	1.16	54	54	54	54	1	2	4	746.36
				R.VFMQPASEGTGIIAGGAMR.A	1920.96	1.17	0	1.02	0	1/1/1e+07/7e+05/1e+07/9e+05	0/0/0e+00/3e+05/0e+00/9e+05	1/1/3e+07/8e+05/3e+07/1e+06	0/1/0e+00/4e+05/0e+00/1e+06	1.09	1.1	1.29	1.16	54	54	54	54	1	3	6	746.37
				R.VGFGYGK.A	782.433	0	1.3	0	1.24	0/0/0e+00/2e+04/0e+00/8e+03	1/1/3e+05/2e+04/5e+05/2e+04	0/0/0e+00/6e+03/0e+00/5e+03	1/1/4e+05/4e+04/3e+05/5e+04	1.09	1.1	1.29	1.16	54	54	54	54	1	1	3	746.38
				K.AYGSTNPINVVR.A	1317.7	0	0	0	1.23	0/0/0e+00/1e+04/0e+00/2e+03	0/0/0e+00/4e+03/0e+00/1e+04	0/0/0e+00/3e+02/0e+00/2e+02	1/1/2e+05/7e+04/5e+05/9e+04	1.09	1.1	1.29	1.16	54	54	54	54	1	1	6	746.39
				K.AYGSTNPINVVR.A	1317.7	1.1	0	0	0	1/1/2e+07/1e+06/2e+07/1e+06	0/0/0e+00/3e+06/0e+00/1e+04	0/0/0e+00/8e+05/0e+00/1e+04	0/0/0e+00/1e+06/0e+00/2e+04	1.09	1.1	1.29	1.16	54	54	54	54	1	2	3	746.40
				R.ATIDGLENMNSPEMVAAK.R	1946.95	0.99	0	0	0	1/1/7e+06/5e+05/8e+06/5e+05	0/0/0e+00/1e+05/0e+00/1e+06	0/0/0e+00/1e+05/0e+00/6e+04	0/1/0e+00/2e+05/0e+00/1e+05	1.09	1.1	1.29	1.16	54	54	54	54	1	3	4	746.41
				R.ATIDGLENMNSPEMVAAKR.G	2103.05	1.72	0	0	0	1/1/4e+05/3e+04/7e+05/5e+04	0/0/0e+00/8e+03/0e+00/5e+04	1/0/1e+05/4e+03/6e+05/9e+03	1/0/4e+05/1e+04/5e+05/4e+04	1.09	1.1	1.29	1.16	54	54	54	54	1	2	5	746.42
				R.AVLEVAGVHNVLAK.A	1474.89	1.07	0	0	0	1/1/1e+06/3e+05/2e+06/3e+05	0/0/0e+00/9e+04/0e+00/2e+04	0/0/0e+00/2e+05/0e+00/6e+03	0/0/0e+00/8e+04/0e+00/6e+03	1.09	1.1	1.29	1.16	54	54	54	54	1	2	1	746.43
				R.AVLEVAGVHNVLAK.A	1474.89	0	0	0	1.25	0/0/0e+00/8e+04/0e+00/6e+04	0/0/0e+00/2e+04/0e+00/5e+04	0/0/0e+00/2e+04/0e+00/5e+03	1/1/3e+06/3e+05/5e+06/5e+05	1.09	1.1	1.29	1.16	54	54	54	54	1	2	3	746.44
				R.AVLEVAGVHNVLAK.A	1474.89	1.44	0	0	0	1/1/2e+06/3e+05/3e+06/3e+05	0/0/0e+00/4e+05/0e+00/8e+03	0/0/0e+00/3e+05/0e+00/3e+03	0/0/0e+00/4e+05/0e+00/1e+04	1.09	1.1	1.29	1.16	54	54	54	54	1	2	6	746.45
				R.AVLEVAGVHNVLAK.A	1474.89	0	0	0	1.24	0/0/0e+00/4e+04/0e+00/5e+04	0/1/0e+00/2e+04/0e+00/3e+04	0/0/0e+00/3e+04/0e+00/1e+04	1/1/2e+07/2e+06/3e+07/3e+06	1.09	1.1	1.29	1.16	54	54	54	54	1	3	3	746.46
				R.AVLEVAGVHNVLAK.A	1474.89	1.47	0	0	0	1/1/1e+07/1e+06/2e+07/2e+06	0/0/0e+00/6e+05/0e+00/1e+04	0/0/0e+00/1e+06/0e+00/2e+04	0/0/0e+00/1e+06/0e+00/3e+04	1.09	1.1	1.29	1.16	54	54	54	54	1	3	6	746.47
				R.IFSFTALTVVGDGNGR.V	1680.88	0	0	1.1	0	0/0/0e+00/3e+05/0e+00/1e+05	0/0/0e+00/2e+04/8e+04/7e+04	0/1/0e+00/3e+05/0e+00/4e+05	0/0/0e+00/3e+05/0e+00/1e+06	1.09	1.1	1.29	1.16	54	54	54	54	1	2	2	746.48
				R.NMINVALNNGTLQHPVK.G	1919.05	1.2	0	0	0	1/1/1e+06/4e+05/2e+06/1e+05	0/0/0e+00/5e+04/0e+00/4e+04	0/0/0e+00/8e+04/0e+00/2e+04	0/0/0e+00/5e+04/0e+00/7e+03	1.09	1.1	1.29	1.16	54	54	54	54	1	3	2	746.49
				R.VFMQPASEGTGIIAGGAMR.A	1920.96	1.06	0	0	0	0/1/0e+00/1e+05/0e+00/2e+05	0/0/1e+05/2e+04/8e+04/4e+04	0/0/0e+00/5e+04/0e+00/1e+05	0/0/0e+00/8e+04/0e+00/1e+06	1.09	1.1	1.29	1.16	54	54	54	54	1	2	5	746.50
				R.VFMQPASEGTGIIAGGAMR.A	1920.96	0	0	0	1.31	0/0/0e+00/2e+05/0e+00/2e+05	0/0/0e+00/7e+04/0e+00/6e+04	0/1/0e+00/4e+05/0e+00/1e+05	1/1/4e+06/9e+05/6e+06/8e+05	1.09	1.1	1.29	1.16	54	54	54	54	1	3	3	746.51
				R.VFMQPASEGTGIIAGGAMR.A	1920.96	0	0	0	1	0/0/0e+00/2e+05/0e+00/1e+05	0/1/0e+00/1e+05/0e+00/6e+04	0/0/0e+00/2e+05/0e+00/1e+05	1/1/2e+07/1e+06/2e+07/1e+06	1.09	1.1	1.29	1.16	54	54	54	54	1	3	4	746.52
				R.VGFGYGK.A	782.433	0	1.13	0	0	0/0/0e+00/1e+04/0e+00/6e+03	1/1/5e+05/2e+05/8e+05/3e+04	0/0/2e+05/1e+05/4e+05/3e+04	0/0/0e+00/2e+05/0e+00/4e+03	1.09	1.1	1.29	1.16	54	54	54	54	1	1	4	746.53
				R.VGFGYGK.A	782.433	1.3	0	0	0	1/0/2e+05/3e+04/4e+05/3e+04	0/0/0e+00/1e+05/0e+00/4e+04	0/0/0e+00/5e+04/0e+00/2e+03	0/0/0e+00/9e+04/0e+00/7e+03	1.09	1.1	1.29	1.16	54	54	54	54	1	1	6	746.54
				K.AREVPAAIQK.A	1137.69	0	0	0	0	0/0/0e+00/3e+05/0e+00/9e+02	0/0/0e+00/7e+04/0e+00/8e+03	1/0/0e+00/2e+04/8e+04/9e+03	0/0/0e+00/4e+04/0e+00/5e+03	1.09	1.1	1.29	1.16	54	54	54	54	1	2	4	746.55
				K.AREVPAAIQK.A	1137.69	0	0	0	0	0/0/0e+00/5e+05/0e+00/4e+02	0/1/0e+00/8e+04/0e+00/2e+04	1/0/5e+04/5e+03/4e+05/1e+04	0/0/0e+00/8e+04/0e+00/6e+03	1.09	1.1	1.29	1.16	54	54	54	54	1	2	5	746.56
				K.GGRIFSFTALTVVGDGNGR.V	1952.03	0	0	0	0	0/2/0e+00/7e+02/0e+00/3e+02	0/0/0e+00/6e+02/0e+00/1e+02	0/0/0e+00/4e+02/0e+00/3e+02	0/0/0e+00/5e+02/0e+00/1e+03	1.09	1.1	1.29	1.16	54	54	54	54	1	2	5	746.57
				K.QAGELQEK.L	957.513	0	0	0	0	0/0/0e+00/3e+02/0e+00/3e+02	0/0/0e+00/4e+02/0e+00/5e+01	0/0/1e+05/3e+03/9e+04/1e+03	0/0/0e+00/7e+01/0e+00/1e+02	1.09	1.1	1.29	1.16	54	54	54	54	1	1	1	746.58
				K.QAGELQEK.L	957.513	0	0	0	0	0/0/0e+00/7e+03/0e+00/3e+02	0/0/0e+00/0e+00/0e+00/4e+01	0/0/7e+04/6e+02/0e+00/8e+01	0/0/0e+00/5e+01/0e+00/5e+01	1.09	1.1	1.29	1.16	54	54	54	54	1	1	2	746.59
				K.SVEEILGK.-	929.543	0	0	0	0	1/0/1e+06/2e+05/1e+06/1e+05	0/0/0e+00/1e+05/0e+00/0e+00	0/0/0e+00/2e+04/0e+00/4e+03	0/0/0e+00/1e+05/0e+00/4e+02	1.09	1.1	1.29	1.16	54	54	54	54	1	1	5	746.60
				K.SVEEILGK.-	929.543	0	0	0	0	0/0/0e+00/2e+04/0e+00/3e+03	0/0/0e+00/3e+05/0e+00/3e+05	1/0/3e+06/2e+05/2e+06/2e+05	0/0/0e+00/3e+05/0e+00/4e+05	1.09	1.1	1.29	1.16	54	54	54	54	1	1	6	746.61
				R.ATIDGLENMNSPEMVAAKR.G	2103.05	0	0	0	0	1/0/3e+05/1e+04/4e+05/1e+04	0/0/0e+00/6e+04/0e+00/4e+04	0/0/0e+00/1e+03/0e+00/1e+04	0/0/0e+00/1e+04/0e+00/3e+04	1.09	1.1	1.29	1.16	54	54	54	54	1	2	6	746.62
				R.ATIDGLENMNSPEMVAAKR.G	2103.05	0	0	0	0	0/1/0e+00/1e+05/0e+00/1e+05	0/0/0e+00/4e+04/0e+00/2e+05	1/0/4e+05/9e+04/9e+05/1e+05	0/0/0e+00/4e+04/0e+00/5e+04	1.09	1.1	1.29	1.16	54	54	54	54	1	3	2	746.63
				R.GKSVEEILGK.-	1142.69	0	0	0	0	0/0/0e+00/5e+03/0e+00/0e+00	1/0/4e+05/1e+04/2e+05/5e+03	1/0/9e+04/5e+03/3e+05/3e+03	1/0/3e+05/2e+04/5e+05/7e+03	1.09	1.1	1.29	1.16	54	54	54	54	1	1	6	746.64
				R.GKSVEEILGK.-	1142.69	0	0	0	0	0/0/8e+05/1e+05/1e+06/5e+04	0/0/0e+00/5e+04/0e+00/3e+03	0/0/0e+00/1e+04/0e+00/2e+02	0/0/0e+00/8e+04/0e+00/2e+03	1.09	1.1	1.29	1.16	54	54	54	54	1	2	3	746.65
				R.IFSFTALTVVGDGNGR.V	1680.88	0	0	0	0	1/0/1e+06/2e+05/2e+06/2e+05	0/0/0e+00/4e+04/2e+05/2e+05	0/0/0e+00/8e+04/0e+00/2e+05	0/0/3e+05/3e+05/1e+05/9e+04	1.09	1.1	1.29	1.16	54	54	54	54	1	2	3	746.66
				R.IFSFTALTVVGDGNGR.V	1680.88	0	0	0	0	0/0/2e+05/1e+05/0e+00/9e+04	0/0/0e+00/5e+04/0e+00/6e+03	0/0/0e+00/5e+04/0e+00/6e+04	1/0/0e+00/7e+05/4e+05/1e+05	1.09	1.1	1.29	1.16	54	54	54	54	1	2	4	746.67
				R.IFSFTALTVVGDGNGR.V	1680.88	0	0	0	0	0/1/0e+00/3e+04/0e+00/9e+03	0/0/0e+00/1e+04/0e+00/2e+04	0/0/0e+00/7e+04/9e+04/2e+05	0/1/0e+00/7e+04/0e+00/1e+05	1.09	1.1	1.29	1.16	54	54	54	54	1	3	4	746.68
				R.NMINVALNNGTLQHPVK.G	1919.05	0	0	0	0	1/0/2e+05/2e+04/1e+05/6e+03	0/1/0e+00/6e+03/0e+00/4e+03	0/0/0e+00/5e+04/6e+05/1e+04	0/1/0e+00/2e+04/0e+00/2e+04	1.09	1.1	1.29	1.16	54	54	54	54	1	2	2	746.69
				R.NMINVALNNGTLQHPVK.G	1919.05	0	0	0	0	0/0/0e+00/2e+05/0e+00/2e+04	1/1/2e+05/2e+04/2e+05/1e+04	0/0/0e+00/2e+04/0e+00/4e+04	1/0/3e+05/5e+04/6e+05/5e+04	1.09	1.1	1.29	1.16	54	54	54	54	1	2	4	746.70
				R.NMINVALNNGTLQHPVK.G	1919.05	0	0	0	0	1/1/1e+05/5e+04/5e+05/6e+04	0/2/0e+00/7e+04/0e+00/4e+04	0/0/0e+00/2e+04/0e+00/2e+02	0/1/0e+00/6e+04/0e+00/3e+04	1.09	1.1	1.29	1.16	54	54	54	54	1	2	5	746.71
				R.NMINVALNNGTLQHPVK.G	1919.05	0	0	0	0	0/0/0e+00/2e+05/0e+00/3e+04	0/0/0e+00/5e+04/0e+00/1e+04	1/1/2e+06/7e+05/3e+06/3e+05	0/2/0e+00/1e+06/0e+00/2e+06	1.09	1.1	1.29	1.16	54	54	54	54	1	3	1	746.72
				R.NMINVALNNGTLQHPVK.G	1919.05	0	0	0	0	1/1/5e+06/4e+05/8e+06/2e+05	1/1/6e+05/4e+04/5e+05/5e+04	0/2/0e+00/4e+05/0e+00/4e+05	0/1/0e+00/8e+04/0e+00/9e+04	1.09	1.1	1.29	1.16	54	54	54	54	1	3	3	746.73
				R.RNMINVALNNGTLQHPVK.G	2075.15	0	0	0	0	0/1/0e+00/1e+04/0e+00/5e+04	0/0/0e+00/1e+04/0e+00/1e+05	0/0/0e+00/4e+04/0e+00/6e+04	0/0/0e+00/1e+04/0e+00/2e+04	1.09	1.1	1.29	1.16	54	54	54	54	1	3	3	746.74
				R.VGFGYGK.A	782.433	0	0	0	0	0/0/0e+00/2e+04/0e+00/9e+03	0/0/0e+00/1e+05/0e+00/6e+03	1/0/2e+05/1e+05/5e+04/2e+04	0/0/0e+00/1e+05/0e+00/6e+03	1.09	1.1	1.29	1.16	54	54	54	54	1	1	5	746.75
				R.VGFGYGKAR.E	1009.57	0	0	0	0	0/1/0e+00/1e+05/0e+00/2e+05	0/0/0e+00/8e+03/0e+00/1e+04	0/0/0e+00/1e+04/0e+00/1e+04	0/0/0e+00/2e+04/0e+00/4e+04	1.09	1.1	1.29	1.16	54	54	54	54	1	2	3	746.76
				R.VSKTVKGGR.I	1014.65	0	0	0	0	0/0/0e+00/1e+05/0e+00/0e+00	0/0/0e+00/4e+04/0e+00/0e+00	0/0/0e+00/4e+04/0e+00/0e+00	0/0/0e+00/7e+04/0e+00/0e+00	1.09	1.1	1.29	1.16	54	54	54	54	1	2	5	746.77
747	P08244	pyrF Orotidine 5-phosphate decarboxylase	pyrF			1.17	1.13	1.02	1.2	0.47	0.14	2.89	0.49	1.29	1.14	1.84	1.38	21	21	21	21	1	123	123456
				K.CGLDGVVCSAQEAVR.F	1647.77	1.37	1.03	1.07	1.2	1/1/8e+05/3e+05/6e+05/4e+05	0/1/0e+00/6e+05/0e+00/7e+05	1/1/5e+05/1e+05/4e+05/2e+05	1/1/4e+05/2e+05/6e+05/3e+05	1.29	1.14	1.84	1.38	21	21	21	21	1	2	5	747.1
				K.CGLDGVVCSAQEAVR.F	1647.77	1.07	0.96	0.78	1.11	0/1/0e+00/6e+05/0e+00/7e+05	0/1/0e+00/8e+05/0e+00/7e+05	1/1/6e+05/2e+05/9e+05/1e+05	1/1/7e+05/2e+05/7e+05/2e+05	1.29	1.14	1.84	1.38	21	21	21	21	1	2	6	747.2
				K.QVFGQEFK.L	1037.55	0.39	1.24	0.77	1.37	0/1/0e+00/2e+05/0e+00/1e+05	1/1/4e+05/1e+05/4e+05/2e+05	0/1/0e+00/9e+04/0e+00/2e+05	1/1/8e+05/1e+05/2e+06/3e+05	1.29	1.14	1.84	1.38	21	21	21	21	1	2	6	747.3
				R.EALVPFGK.D	915.543	1.17	1.34	1.03	1.2	1/1/1e+06/1e+05/2e+06/1e+05	1/1/4e+05/2e+05/5e+05/6e+04	1/1/2e+06/2e+05/2e+06/7e+04	1/1/2e+06/3e+05/2e+06/1e+05	1.29	1.14	1.84	1.38	21	21	21	21	1	2	6	747.4
				R.EALVPFGK.D	915.543	0	1.15	1.02	1.2	0/0/0e+00/1e+04/0e+00/1e+05	1/1/5e+05/1e+05/6e+05/6e+04	0/1/0e+00/4e+05/0e+00/9e+04	0/1/0e+00/3e+05/0e+00/6e+04	1.29	1.14	1.84	1.38	21	21	21	21	1	2	1	747.5
				K.AINASLQR.S	899.519	2.1	0	0	0.95	0/2/0e+00/2e+04/0e+00/2e+04	0/1/0e+00/4e+03/0e+00/3e+03	1/0/5e+04/4e+03/9e+04/1e+03	0/1/0e+00/1e+04/0e+00/1e+04	1.29	1.14	1.84	1.38	21	21	21	21	1	1	1	747.6
				K.AINASLQR.S	899.519	1.17	0	0	0.9	1/1/2e+06/2e+05/2e+06/2e+05	1/0/8e+05/8e+04/8e+05/6e+04	1/0/1e+06/1e+05/2e+06/1e+05	0/1/0e+00/1e+05/0e+00/2e+04	1.29	1.14	1.84	1.38	21	21	21	21	1	2	2	747.7
				K.CGLDGVVCSAQEAVR.F	1647.77	1.18	0	1.04	0	0/1/0e+00/1e+05/0e+00/1e+05	1/0/2e+05/6e+04/2e+05/5e+04	0/1/0e+00/2e+05/0e+00/1e+05	0/0/0e+00/8e+04/0e+00/2e+05	1.29	1.14	1.84	1.38	21	21	21	21	1	2	1	747.8
				K.QVFGQEFK.L	1037.55	1.07	0	0.97	0	1/1/3e+05/1e+05/2e+05/4e+04	0/2/0e+00/1e+05/0e+00/1e+05	1/1/6e+05/1e+05/6e+05/2e+05	0/2/0e+00/1e+05/0e+00/2e+05	1.29	1.14	1.84	1.38	21	21	21	21	1	2	1	747.9
				R.LAALTQK.C	799.517	0	1.11	0	1.5	0/0/0e+00/4e+04/0e+00/2e+03	0/1/0e+00/3e+04/0e+00/4e+04	1/1/7e+04/3e+04/1e+05/5e+04	0/1/0e+00/4e+04/0e+00/9e+04	1.29	1.14	1.84	1.38	21	21	21	21	1	1	5	747.10
				R.LAALTQK.C	799.517	1.02	0	1.31	0	0/1/0e+00/4e+05/0e+00/8e+04	0/1/0e+00/5e+05/0e+00/5e+05	1/1/1e+06/6e+05/2e+06/8e+05	0/1/0e+00/8e+05/0e+00/1e+06	1.29	1.14	1.84	1.38	21	21	21	21	1	2	5	747.11
				K.AINASLQR.S	899.519	1.16	0	0	0	0/1/0e+00/2e+05/0e+00/1e+05	0/0/2e+06/5e+05/2e+06/3e+05	0/0/3e+06/5e+05/4e+06/3e+05	0/0/2e+06/4e+05/2e+06/2e+05	1.29	1.14	1.84	1.38	21	21	21	21	1	2	1	747.12
				R.AVTNSPVVVALDYHNR.D	1781.94	0	0	0	1.37	0/1/0e+00/1e+05/0e+00/3e+05	0/0/0e+00/3e+05/0e+00/2e+04	0/1/0e+00/1e+05/0e+00/7e+04	1/1/1e+06/2e+05/1e+06/1e+05	1.29	1.14	1.84	1.38	21	21	21	21	1	3	1	747.13
				R.AVTNSPVVVALDYHNR.D	1781.94	0	0	0.42	0	1/0/4e+05/1e+05/4e+05/1e+05	0/0/0e+00/1e+05/0e+00/5e+04	1/1/9e+05/7e+04/5e+05/6e+04	0/0/0e+00/7e+04/0e+00/2e+05	1.29	1.14	1.84	1.38	21	21	21	21	1	3	3	747.14
				R.DDALAFVDK.I	1048.54	1.99	0	0	0	0/1/0e+00/2e+05/0e+00/5e+04	0/0/0e+00/6e+04/0e+00/9e+05	0/0/3e+05/9e+04/2e+05/1e+05	0/0/0e+00/2e+05/0e+00/5e+05	1.29	1.14	1.84	1.38	21	21	21	21	1	2	3	747.15
				R.DDALAFVDK.I	1048.54	0	0	10.04	0	0/0/0e+00/1e+05/0e+00/1e+05	0/0/0e+00/6e+04/0e+00/3e+05	0/1/0e+00/9e+04/0e+00/6e+05	1/0/4e+05/8e+04/5e+05/2e+05	1.29	1.14	1.84	1.38	21	21	21	21	1	2	4	747.16
				R.FKQVFGQEFK.L	1340.75	0	0	0	2.05	0/0/0e+00/9e+05/0e+00/1e+04	0/0/0e+00/3e+05/0e+00/7e+04	0/0/0e+00/4e+04/0e+00/2e+04	1/1/8e+05/7e+04/2e+06/9e+04	1.29	1.14	1.84	1.38	21	21	21	21	1	2	4	747.17
				R.FKQVFGQEFK.L	1340.75	1.8	0	0	0	1/1/4e+05/9e+04/8e+05/9e+04	0/0/0e+00/3e+04/0e+00/9e+04	0/0/0e+00/1e+05/0e+00/6e+05	0/0/0e+00/3e+04/0e+00/5e+04	1.29	1.14	1.84	1.38	21	21	21	21	1	3	1	747.18
				R.IMTPEQALSAGVDYMVIGRPVTQSVDPAQTLK.A	3472.82	0	0	0	0.81	0/2/0e+00/6e+04/0e+00/3e+04	0/1/0e+00/3e+04/0e+00/7e+03	0/0/2e+05/3e+04/1e+05/9e+03	1/1/1e+06/5e+04/8e+05/3e+04	1.29	1.14	1.84	1.38	21	21	21	21	1	3	5	747.19
				R.LAALTQK.C	799.517	0	0	0	2.54	1/0/2e+05/2e+04/2e+05/2e+04	0/1/0e+00/3e+04/0e+00/3e+04	0/1/0e+00/2e+04/0e+00/2e+04	0/1/0e+00/2e+04/0e+00/2e+04	1.29	1.14	1.84	1.38	21	21	21	21	1	1	6	747.20
				R.LAALTQK.C	799.517	0	0	0	1.73	0/0/0e+00/1e+05/0e+00/7e+03	0/1/0e+00/2e+05/0e+00/1e+05	0/0/0e+00/4e+04/0e+00/5e+04	1/1/3e+06/2e+05/5e+06/2e+05	1.29	1.14	1.84	1.38	21	21	21	21	1	2	3	747.21
				K.EMFTLFGPQFVR.E	1498.76	0	0	0	0	0/1/0e+00/3e+03/0e+00/4e+03	0/2/0e+00/5e+03/0e+00/2e+04	0/5/0e+00/5e+03/0e+00/5e+03	0/0/7e+04/2e+04/0e+00/1e+04	1.29	1.14	1.84	1.38	21	21	21	21	1	2	3	747.22
				K.LVTPGIRPQGSEAGDQR.R	1807.95	0	0	0	0	0/0/0e+00/1e+02/0e+00/1e+03	0/0/0e+00/2e+03/0e+00/6e+03	1/0/1e+05/6e+03/0e+00/3e+03	0/1/0e+00/5e+03/0e+00/1e+02	1.29	1.14	1.84	1.38	21	21	21	21	1	2	1	747.23
				K.LVTPGIRPQGSEAGDQR.R	1807.95	0	0	0	0	0/0/0e+00/7e+03/0e+00/1e+04	0/0/0e+00/3e+04/0e+00/5e+04	0/0/0e+00/4e+02/0e+00/6e+02	1/0/2e+05/1e+04/2e+05/2e+04	1.29	1.14	1.84	1.38	21	21	21	21	1	2	6	747.24
				R.AVTNSPVVVALDYHNR.D	1781.94	0	0	0	0	0/1/0e+00/1e+05/0e+00/5e+05	0/0/9e+04/2e+05/1e+05/3e+04	0/1/0e+00/2e+05/0e+00/7e+04	0/1/0e+00/7e+04/0e+00/6e+04	1.29	1.14	1.84	1.38	21	21	21	21	1	3	2	747.25
				R.FKQVFGQEFK.L	1340.75	0	0	0	0	0/0/0e+00/3e+05/0e+00/2e+04	0/0/0e+00/7e+05/0e+00/3e+04	0/0/8e+04/4e+04/2e+05/2e+05	0/0/0e+00/4e+05/0e+00/5e+04	1.29	1.14	1.84	1.38	21	21	21	21	1	2	1	747.26
				R.FKQVFGQEFK.L	1340.75	0	0	0	0	0/0/0e+00/5e+04/2e+05/8e+04	0/0/0e+00/1e+05/0e+00/8e+03	0/0/0e+00/1e+05/0e+00/2e+04	0/0/0e+00/1e+05/0e+00/1e+04	1.29	1.14	1.84	1.38	21	21	21	21	1	2	3	747.27
				R.FKQVFGQEFK.L	1340.75	0	0	0	0	0/1/0e+00/4e+04/0e+00/5e+03	0/0/0e+00/9e+04/0e+00/4e+04	1/0/3e+05/4e+05/7e+05/7e+04	0/0/0e+00/3e+05/0e+00/8e+04	1.29	1.14	1.84	1.38	21	21	21	21	1	3	6	747.28
				R.IMTPEQALSAGVDYMVIGRPVTQSVDPAQTLK.A	3472.82	0	0	0	0	1/0/2e+05/4e+04/2e+05/2e+04	0/1/0e+00/2e+04/0e+00/4e+03	0/0/0e+00/1e+04/0e+00/1e+04	0/0/0e+00/8e+04/0e+00/2e+04	1.29	1.14	1.84	1.38	21	21	21	21	1	3	6	747.29
				R.LAALTQK.C	799.517	0	0	0	0	0/0/0e+00/6e+03/0e+00/0e+00	0/0/0e+00/7e+03/0e+00/5e+03	0/0/0e+00/4e+02/0e+00/0e+00	1/0/5e+04/4e+03/2e+05/6e+03	1.29	1.14	1.84	1.38	21	21	21	21	1	1	3	747.30
748	P37773	mpl UDP-N-acetylmuramate:L-alanyl-gamma-D-glutamyl-mes	mpl			0.95	1.86	1.06	1.2	0	1.32	0.43	9.44	0.95	1.86	1.2	5.84	7	7	7	7	1	23	123456
				K.FVHYCPR.T	1005.49	0	2.79	1.68	0	0/0/0e+00/6e+04/0e+00/3e+04	0/2/0e+00/1e+05/0e+00/9e+04	0/2/0e+00/1e+05/0e+00/6e+04	1/1/0e+00/1e+05/7e+04/6e+04	0.95	1.86	1.2	5.84	7	7	7	7	1	2	6	748.1
				R.GNPCVEAVLEK.N	1270.66	0	0.92	0	1.3	0/0/0e+00/6e+05/0e+00/5e+05	1/1/9e+05/2e+05/1e+06/2e+05	0/0/0e+00/2e+05/3e+05/3e+05	0/2/0e+00/3e+05/0e+00/4e+05	0.95	1.86	1.2	5.84	7	7	7	7	1	2	4	748.2
				R.IIWPENDINLK.Q	1409.79	0	0	1.06	1.1	0/0/0e+00/6e+04/0e+00/2e+03	0/0/0e+00/7e+04/0e+00/9e+03	1/1/2e+06/2e+05/3e+06/9e+04	0/1/0e+00/2e+05/0e+00/8e+04	0.95	1.86	1.2	5.84	7	7	7	7	1	2	5	748.3
				R.IIAVLEPR.S	937.596	0	0	0.85	0	0/1/0e+00/1e+05/0e+00/6e+04	0/0/0e+00/2e+04/0e+00/3e+04	1/1/8e+05/3e+05/1e+06/2e+05	0/0/0e+00/7e+04/0e+00/2e+04	0.95	1.86	1.2	5.84	7	7	7	7	1	2	2	748.4
				R.IIAVLEPR.S	937.596	0.95	0	0	0	1/1/9e+05/9e+04/1e+06/2e+05	0/0/0e+00/9e+04/0e+00/8e+04	0/0/0e+00/5e+04/0e+00/4e+05	0/0/0e+00/5e+04/0e+00/1e+05	0.95	1.86	1.2	5.84	7	7	7	7	1	2	3	748.5
				R.IIWPENDINLK.Q	1409.79	0	0	0	0.95	0/2/0e+00/9e+04/0e+00/2e+04	0/0/6e+04/6e+04/5e+04/3e+04	0/1/0e+00/1e+05/0e+00/2e+04	1/1/6e+05/1e+05/1e+06/7e+04	0.95	1.86	1.2	5.84	7	7	7	7	1	2	3	748.6
				R.WVLAVAGTHGK.T	1193.69	0	0	0	20	0/0/0e+00/0e+00/0e+00/4e+03	0/0/0e+00/0e+00/0e+00/2e+04	0/0/0e+00/0e+00/0e+00/3e+04	1/1/0e+00/0e+00/3e+05/6e+04	0.95	1.86	1.2	5.84	7	7	7	7	1	3	1	748.7
				R.GNPCVEAVLEK.N	1270.66	0	0	0	0	0/1/0e+00/3e+06/0e+00/2e+06	0/0/8e+05/2e+05/1e+06/1e+06	0/0/0e+00/2e+05/0e+00/7e+05	0/0/0e+00/4e+05/0e+00/1e+06	0.95	1.86	1.2	5.84	7	7	7	7	1	2	5	748.8
				R.HVGVAPADAANALGSFINAR.R	1979.04	0	0	0	0	0/0/0e+00/3e+04/0e+00/1e+04	0/1/0e+00/1e+04/0e+00/1e+04	0/2/0e+00/3e+04/0e+00/1e+04	0/1/0e+00/2e+04/0e+00/2e+04	0.95	1.86	1.2	5.84	7	7	7	7	1	2	4	748.9
				R.IIAVLEPR.S	937.596	0	0	0	0	0/0/0e+00/3e+05/0e+00/2e+05	0/0/1e+06/7e+05/1e+06/2e+05	0/0/0e+00/1e+06/0e+00/6e+05	0/0/0e+00/1e+06/0e+00/1e+05	0.95	1.86	1.2	5.84	7	7	7	7	1	2	1	748.10
				R.IIAVLEPR.S	937.596	0	0	0	0	0/0/0e+00/1e+04/0e+00/2e+04	0/0/0e+00/1e+06/0e+00/7e+04	0/0/0e+00/2e+06/0e+00/2e+04	0/0/3e+05/4e+05/8e+05/4e+05	0.95	1.86	1.2	5.84	7	7	7	7	1	2	5	748.11
				R.TLILNNLEFDHADIFDDLK.A	2302.19	0	0	0	0	0/0/0e+00/5e+04/0e+00/1e+05	0/1/0e+00/2e+05/0e+00/2e+05	0/0/2e+05/1e+05/0e+00/7e+04	0/0/0e+00/2e+05/0e+00/2e+05	0.95	1.86	1.2	5.84	7	7	7	7	1	3	2	748.12
749	P0AG90	secD Protein translocase subunit SecD	secD			1.15	1.03	1.07	1.2	0.14	0.12	2.47	0.34	1.07	1.03	2.33	1.31	14	14	14	14	1	23	23456
				R.LVNTNVDQAAAASGR.V	1513.78	0.91	1.05	0.74	1.16	1/1/2e+05/2e+04/2e+05/7e+04	1/1/2e+05/3e+04/3e+05/9e+04	1/1/8e+05/3e+04/6e+05/4e+04	1/1/1e+05/3e+04/3e+05/5e+04	1.07	1.03	2.33	1.31	14	14	14	14	1	2	6	749.1
				K.QEEVINIANIQSR.L	1540.82	0	1.01	0	1.2	0/0/0e+00/4e+05/0e+00/3e+05	0/1/0e+00/7e+05/0e+00/5e+05	0/0/2e+05/2e+05/3e+05/9e+04	0/2/0e+00/8e+05/0e+00/5e+05	1.07	1.03	2.33	1.31	14	14	14	14	1	2	5	749.2
				K.YVVALNLAPATPR.W	1411.82	0	1.23	0	1.44	0/0/0e+00/3e+04/0e+00/1e+05	0/1/0e+00/2e+05/0e+00/2e+05	0/0/3e+05/1e+05/1e+05/2e+05	0/1/0e+00/2e+05/0e+00/2e+05	1.07	1.03	2.33	1.31	14	14	14	14	1	2	4	749.3
				R.ITGINNPNEAR.Q	1225.64	0	0.9	0.87	0	0/1/0e+00/5e+04/0e+00/1e+05	0/3/0e+00/2e+05/0e+00/2e+05	1/1/9e+04/7e+04/2e+05/6e+04	1/0/2e+05/8e+04/3e+05/1e+05	1.07	1.03	2.33	1.31	14	14	14	14	1	2	6	749.4
				R.IVVELPGIQDTAR.A	1437.82	0	1.06	0	0.92	0/0/0e+00/7e+04/0e+00/1e+05	1/1/5e+05/7e+04/5e+05/1e+05	0/1/0e+00/9e+04/0e+00/1e+05	1/1/7e+05/1e+05/1e+06/1e+05	1.07	1.03	2.33	1.31	14	14	14	14	1	2	2	749.5
				R.IVVELPGIQDTAR.A	1437.82	0	0.92	1.77	0	0/0/0e+00/5e+04/0e+00/9e+04	0/1/0e+00/5e+04/0e+00/6e+04	1/1/1e+05/3e+04/2e+05/5e+04	0/0/0e+00/5e+05/0e+00/2e+04	1.07	1.03	2.33	1.31	14	14	14	14	1	2	3	749.6
				R.AGALIAPIQIVEER.T	1506.88	0	0	1.02	0	0/1/0e+00/4e+04/0e+00/4e+04	1/0/9e+04/9e+04/1e+05/4e+04	0/1/0e+00/4e+05/0e+00/7e+04	0/0/0e+00/4e+05/0e+00/7e+04	1.07	1.03	2.33	1.31	14	14	14	14	1	2	3	749.7
				R.EYAVQQNINILR.N	1487.81	1.16	0	0	0	1/1/5e+05/1e+05/6e+05/1e+05	0/1/0e+00/2e+05/0e+00/6e+05	0/1/0e+00/2e+05/0e+00/5e+05	0/0/0e+00/3e+04/0e+00/3e+05	1.07	1.03	2.33	1.31	14	14	14	14	1	2	6	749.8
				R.EYAVQQNINILRNR.V	1757.95	0	0	0	1.83	0/0/0e+00/5e+03/0e+00/2e+04	0/0/0e+00/7e+03/2e+05/5e+04	0/1/0e+00/6e+03/0e+00/9e+03	0/1/0e+00/7e+04/0e+00/1e+05	1.07	1.03	2.33	1.31	14	14	14	14	1	3	3	749.9
				R.FDSTDTQLR.A	1109.54	0	0	6.91	0	1/0/3e+05/5e+04/7e+05/1e+05	0/0/0e+00/5e+04/0e+00/1e+05	0/2/0e+00/2e+03/0e+00/5e+03	0/0/0e+00/5e+04/0e+00/2e+05	1.07	1.03	2.33	1.31	14	14	14	14	1	2	3	749.10
				R.FDSTDTQLR.A	1109.54	1.15	0	0	0	0/1/0e+00/3e+05/0e+00/5e+05	0/0/0e+00/7e+04/0e+00/2e+06	1/0/3e+05/4e+04/5e+05/2e+05	1/0/5e+05/6e+04/8e+05/4e+05	1.07	1.03	2.33	1.31	14	14	14	14	1	2	4	749.11
				R.IVVELPGIQDTAR.A	1437.82	0	0	0.62	0	0/0/6e+05/7e+04/8e+05/5e+04	0/0/0e+00/1e+05/0e+00/7e+04	1/1/8e+05/1e+05/4e+05/4e+04	0/0/0e+00/1e+05/0e+00/4e+04	1.07	1.03	2.33	1.31	14	14	14	14	1	2	4	749.12
				R.LVNTNVDQAAAASGRVPGDSEVK.Q	2354.23	0	0	5.58	0	1/0/2e+05/9e+03/5e+05/2e+04	0/0/0e+00/1e+04/0e+00/2e+03	1/1/6e+04/5e+03/2e+05/5e+03	0/0/0e+00/1e+04/0e+00/4e+03	1.07	1.03	2.33	1.31	14	14	14	14	1	3	5	749.13
				R.TVQQAIDEGYR.G	1306.65	0	0	1.13	0	0/0/4e+05/9e+05/2e+06/1e+06	0/1/0e+00/7e+04/0e+00/6e+04	0/2/0e+00/1e+04/0e+00/2e+04	0/0/0e+00/3e+04/0e+00/1e+05	1.07	1.03	2.33	1.31	14	14	14	14	1	2	3	749.14
				K.GIPYTTVR.K	933.528	0	0	0	0	0/0/0e+00/1e+05/0e+00/1e+05	0/0/0e+00/2e+05/0e+00/2e+05	0/0/0e+00/2e+05/0e+00/2e+05	1/0/6e+05/2e+05/1e+06/6e+05	1.07	1.03	2.33	1.31	14	14	14	14	1	2	2	749.15
				K.TLQEEK.I	802.444	0	0	0	0	0/0/0e+00/4e+05/0e+00/1e+05	0/0/0e+00/7e+05/0e+00/4e+05	0/0/0e+00/5e+05/0e+00/3e+05	0/0/2e+05/2e+05/2e+05/7e+04	1.07	1.03	2.33	1.31	14	14	14	14	1	2	1	749.16
				K.YVVALNLAPATPR.W	1411.82	0	0	0	0	0/0/0e+00/1e+04/0e+00/4e+05	0/0/0e+00/6e+04/0e+00/9e+04	0/1/0e+00/1e+05/0e+00/1e+05	1/0/4e+05/1e+05/2e+05/9e+04	1.07	1.03	2.33	1.31	14	14	14	14	1	2	3	749.17
				R.AGALIAPIQIVEER.T	1506.88	0	0	0	0	0/0/0e+00/5e+04/0e+00/7e+04	0/0/0e+00/3e+05/0e+00/3e+05	0/0/0e+00/8e+04/0e+00/8e+05	1/0/9e+05/2e+05/1e+06/2e+05	1.07	1.03	2.33	1.31	14	14	14	14	1	2	1	749.18
				R.AGALIAPIQIVEER.T	1506.88	0	0	0	0	0/0/0e+00/5e+05/0e+00/5e+04	0/0/0e+00/3e+05/0e+00/1e+05	0/0/0e+00/6e+05/0e+00/2e+05	1/0/4e+05/1e+05/2e+05/9e+04	1.07	1.03	2.33	1.31	14	14	14	14	1	2	2	749.19
				R.AIVNLLYGGKRVKK.L	1670.1	0	0	0	0	0/0/0e+00/3e+02/0e+00/1e+04	0/0/0e+00/0e+00/0e+00/3e+03	0/0/0e+00/0e+00/0e+00/1e+04	0/0/0e+00/0e+00/0e+00/3e+03	1.07	1.03	2.33	1.31	14	14	14	14	1	3	6	749.20
				R.EGQPVVLYK.R	1087.63	0	0	0	0	0/0/0e+00/1e+06/0e+00/1e+05	0/1/0e+00/9e+05/0e+00/5e+05	1/1/5e+05/1e+05/3e+05/9e+04	0/1/0e+00/1e+06/0e+00/7e+05	1.07	1.03	2.33	1.31	14	14	14	14	1	2	5	749.21
				R.HPDLVISSQGSNQLR.A	1677.88	0	0	0	0	0/0/1e+05/4e+04/0e+00/0e+00	0/0/0e+00/8e+03/0e+00/1e+04	0/0/0e+00/6e+03/0e+00/3e+03	0/0/0e+00/1e+04/0e+00/2e+04	1.07	1.03	2.33	1.31	14	14	14	14	1	2	5	749.22
				R.LGNSFRITGINNPNEAR.Q	1900.99	0	0	0	0	0/0/0e+00/4e+05/0e+00/1e+05	0/0/0e+00/1e+05/0e+00/3e+04	0/0/0e+00/1e+05/0e+00/4e+04	0/0/7e+05/3e+05/0e+00/3e+04	1.07	1.03	2.33	1.31	14	14	14	14	1	2	6	749.23
				R.LVNTNVDQAAAASGR.V	1513.78	0	0	0	0	1/0/5e+04/3e+04/2e+05/2e+04	0/1/0e+00/7e+03/0e+00/2e+04	0/0/0e+00/7e+03/0e+00/2e+04	1/1/1e+05/4e+03/2e+05/8e+03	1.07	1.03	2.33	1.31	14	14	14	14	1	2	1	749.24
				R.TVQQAIDEGYR.G	1306.65	0	0	0	0	0/0/0e+00/7e+04/0e+00/1e+05	0/0/5e+05/1e+06/7e+05/1e+06	0/0/4e+05/3e+05/4e+05/3e+05	1/0/5e+05/7e+05/1e+06/1e+06	1.07	1.03	2.33	1.31	14	14	14	14	1	2	4	749.25
				R.VNQLGVAEPVVQR.Q	1435.81	0	0	0	0	0/0/0e+00/8e+05/0e+00/2e+05	0/0/0e+00/3e+05/0e+00/1e+05	1/1/2e+05/6e+04/8e+04/1e+05	1/0/2e+05/2e+05/3e+05/2e+05	1.07	1.03	2.33	1.31	14	14	14	14	1	2	5	749.26
				R.VNQLGVAEPVVQR.Q	1435.81	0	0	0	0	0/0/2e+05/5e+04/1e+05/1e+05	0/0/0e+00/8e+04/0e+00/3e+04	0/0/0e+00/4e+04/0e+00/6e+04	0/1/0e+00/1e+05/0e+00/7e+04	1.07	1.03	2.33	1.31	14	14	14	14	1	2	6	749.27
750	P0A910	ompA Outer membrane protein A	ompA			1.14	1.02	1.08	1.2	0.25	0.24	0.61	0.2	1.16	1.04	1.17	1.18	95	95	95	95	1	1234	123456
				K.AQGVQLTAK.L	970.581	0.95	1.12	1.04	1.14	0/1/0e+00/2e+04/0e+00/2e+04	0/1/0e+00/4e+04/0e+00/5e+04	1/1/7e+04/4e+04/1e+05/4e+04	1/1/2e+05/1e+04/1e+05/2e+04	1.16	1.04	1.17	1.18	95	95	95	95	1	1	6	750.1
				K.AQGVQLTAK.L	970.581	1.18	1.11	1	1.29	1/1/1e+06/1e+05/2e+06/9e+04	0/1/0e+00/3e+05/0e+00/3e+05	1/1/5e+06/2e+05/6e+06/2e+05	0/1/0e+00/1e+05/0e+00/1e+05	1.16	1.04	1.17	1.18	95	95	95	95	1	2	1	750.2
				K.AQGVQLTAK.L	970.581	1.11	1.57	1.19	1.36	1/1/1e+07/4e+05/1e+07/2e+05	1/1/2e+06/3e+05/4e+06/2e+05	0/1/0e+00/5e+05/0e+00/4e+05	1/1/1e+07/6e+05/2e+07/6e+05	1.16	1.04	1.17	1.18	95	95	95	95	1	2	5	750.3
				K.AQGVQLTAK.L	970.581	1.12	1.13	1.05	1.19	0/1/0e+00/4e+05/0e+00/3e+05	1/1/1e+07/7e+05/1e+07/7e+05	1/1/2e+07/1e+06/2e+07/1e+06	1/1/9e+06/6e+05/1e+07/6e+05	1.16	1.04	1.17	1.18	95	95	95	95	1	2	6	750.4
				K.DNTWYTGAK.L	1110.53	1.26	1.16	1.12	1.47	1/1/7e+06/4e+05/8e+06/5e+05	1/1/2e+06/4e+05/3e+06/7e+05	1/1/2e+06/4e+05/4e+06/5e+05	1/1/8e+06/6e+05/9e+06/8e+05	1.16	1.04	1.17	1.18	95	95	95	95	1	2	5	750.5
				K.GIKDVVTQPQA.-	1210.69	1	0.49	1.03	0.71	1/1/2e+07/2e+06/3e+07/9e+05	0/1/0e+00/1e+06/0e+00/4e+05	1/1/7e+06/7e+05/1e+07/4e+05	1/1/9e+06/2e+06/1e+07/8e+05	1.16	1.04	1.17	1.18	95	95	95	95	1	2	5	750.6
				K.GIKDVVTQPQA.-	1210.69	0.97	1.02	1.11	1.05	1/1/8e+06/6e+05/1e+07/4e+05	1/1/2e+07/1e+06/2e+07/6e+05	1/1/2e+07/7e+05/3e+07/7e+05	0/1/0e+00/1e+06/0e+00/5e+05	1.16	1.04	1.17	1.18	95	95	95	95	1	2	6	750.7
				K.LGYPITDDLDIYTR.L	1681.86	2.14	0.69	1.12	1.29	1/1/1e+07/3e+05/3e+07/8e+05	1/1/3e+06/2e+05/2e+06/2e+05	1/1/1e+07/5e+05/1e+07/6e+05	0/1/0e+00/2e+05/0e+00/6e+05	1.16	1.04	1.17	1.18	95	95	95	95	1	2	1	750.8
				R.AALIDCLAPDR.R	1241.64	0.99	1.08	0.97	1.08	1/1/2e+07/7e+05/2e+07/8e+05	1/1/1e+07/8e+05/1e+07/1e+06	1/1/2e+07/7e+05/2e+07/8e+05	1/1/2e+07/8e+05/2e+07/1e+06	1.16	1.04	1.17	1.18	95	95	95	95	1	2	6	750.9
				R.AALIDCLAPDRR.V	1397.74	0.94	0.95	0.93	0.98	0/1/0e+00/5e+04/0e+00/6e+04	1/1/4e+06/2e+05/5e+06/2e+05	1/1/1e+07/5e+05/1e+07/5e+05	0/2/0e+00/2e+05/0e+00/2e+05	1.16	1.04	1.17	1.18	95	95	95	95	1	3	2	750.10
				R.AALIDCLAPDRR.V	1397.74	0.83	1.09	1.07	1.3	0/2/0e+00/1e+05/0e+00/1e+05	0/1/0e+00/9e+04/0e+00/9e+04	0/1/0e+00/2e+05/0e+00/1e+05	1/1/7e+06/5e+05/9e+06/6e+05	1.16	1.04	1.17	1.18	95	95	95	95	1	3	6	750.11
				R.FGQGEAAPVVAPAPAPAPEVQTK.H	2288.22	1.28	0.9	1.03	1.22	1/1/1e+07/3e+05/1e+07/4e+05	1/1/1e+07/5e+05/1e+07/4e+05	1/1/2e+07/4e+05/1e+07/5e+05	1/1/1e+07/4e+05/2e+07/6e+05	1.16	1.04	1.17	1.18	95	95	95	95	1	3	5	750.12
				R.GMGESNPVTGNTCDNVK.Q	1834.82	1.11	1.26	1.13	1.32	1/1/3e+06/8e+04/3e+06/8e+04	0/1/0e+00/6e+04/0e+00/7e+04	1/1/2e+06/2e+05/3e+06/2e+05	1/1/7e+06/2e+05/1e+07/3e+05	1.16	1.04	1.17	1.18	95	95	95	95	1	3	4	750.13
				R.IGSDAYNQGLSER.R	1436.69	1.26	0.88	0.95	1.19	1/1/6e+06/3e+05/8e+06/4e+05	1/1/1e+07/6e+05/8e+06/6e+05	1/1/2e+06/3e+05/1e+06/4e+05	1/1/2e+07/6e+05/3e+07/8e+05	1.16	1.04	1.17	1.18	95	95	95	95	1	2	5	750.14
				R.IGSDAYNQGLSER.R	1436.69	1.32	0.9	0.93	1.17	1/1/1e+06/7e+04/2e+06/2e+05	1/1/7e+06/3e+05/7e+06/8e+05	0/1/0e+00/1e+05/0e+00/3e+05	0/1/0e+00/9e+04/0e+00/3e+05	1.16	1.04	1.17	1.18	95	95	95	95	1	2	6	750.15
				R.RVEIEVK.G	927.575	0.99	0.95	1.04	1.18	0/1/0e+00/4e+05/0e+00/2e+05	0/2/0e+00/4e+05/0e+00/4e+05	1/1/1e+06/3e+05/1e+06/2e+05	0/2/0e+00/6e+05/0e+00/5e+05	1.16	1.04	1.17	1.18	95	95	95	95	1	2	5	750.16
				K.AQGVQLTAK.L	970.581	0.99	0	1.18	1.28	1/1/7e+05/2e+04/4e+05/2e+04	1/0/0e+00/7e+03/1e+05/4e+03	0/1/0e+00/2e+04/0e+00/2e+04	1/1/2e+05/2e+04/1e+05/2e+04	1.16	1.04	1.17	1.18	95	95	95	95	1	1	5	750.17
				K.ATLKPEGQAALDQLYSQLSNLDPK.D	2684.45	1.14	0	1.2	1.3	0/1/0e+00/2e+05/0e+00/2e+05	0/0/0e+00/5e+03/0e+00/2e+04	0/0/0e+00/4e+04/0e+00/9e+04	1/1/9e+06/1e+06/1e+07/2e+06	1.16	1.04	1.17	1.18	95	95	95	95	1	3	2	750.18
				K.DNTWYTGAK.L	1110.53	0	1.65	1.08	1.74	0/0/0e+00/1e+05/0e+00/2e+05	0/1/0e+00/4e+05/0e+00/5e+05	1/1/6e+06/5e+05/5e+06/4e+05	0/1/0e+00/4e+05/0e+00/7e+05	1.16	1.04	1.17	1.18	95	95	95	95	1	2	6	750.19
				K.DVVTQPQA.-	884.46	0	1.12	0.49	1.36	0/0/0e+00/4e+04/0e+00/8e+03	0/1/0e+00/4e+04/0e+00/3e+04	1/1/1e+05/3e+04/9e+04/1e+04	1/1/2e+05/9e+04/2e+05/8e+04	1.16	1.04	1.17	1.18	95	95	95	95	1	1	3	750.20
				K.GIKDVVTQPQA.-	1210.69	1.19	0	1.68	1.3	1/1/3e+05/2e+04/2e+05/2e+04	0/0/0e+00/8e+03/0e+00/2e+03	0/1/0e+00/8e+03/0e+00/6e+03	1/1/4e+05/2e+04/6e+05/2e+04	1.16	1.04	1.17	1.18	95	95	95	95	1	1	5	750.21
				K.GIKDVVTQPQA.-	1210.69	0	1.12	1.16	1.2	0/0/0e+00/2e+03/0e+00/0e+00	1/1/6e+05/6e+04/5e+05/7e+04	0/1/0e+00/2e+04/0e+00/2e+04	1/1/3e+05/2e+04/5e+05/3e+04	1.16	1.04	1.17	1.18	95	95	95	95	1	1	6	750.22
				K.GIKDVVTQPQA.-	1210.69	0	1.01	1.15	1.12	0/0/0e+00/3e+05/0e+00/3e+04	0/1/0e+00/7e+05/0e+00/4e+05	0/1/0e+00/4e+05/0e+00/4e+05	1/1/3e+06/3e+05/5e+06/3e+05	1.16	1.04	1.17	1.18	95	95	95	95	1	2	1	750.23
				K.GIKDVVTQPQA.-	1210.69	0	0.94	1.21	1.19	0/0/0e+00/2e+05/0e+00/4e+05	1/1/1e+06/8e+04/1e+06/6e+04	0/2/0e+00/2e+05/0e+00/1e+05	0/2/0e+00/1e+05/0e+00/6e+04	1.16	1.04	1.17	1.18	95	95	95	95	1	2	2	750.24
				K.LGYPITDDLDIYTR.L	1681.86	0	0.73	1.28	1.45	0/0/0e+00/2e+05/0e+00/1e+05	1/1/2e+07/1e+06/1e+07/9e+05	0/1/0e+00/5e+05/0e+00/6e+05	1/1/3e+06/1e+06/4e+06/2e+06	1.16	1.04	1.17	1.18	95	95	95	95	1	2	6	750.25
				K.NHDTGVSPVFAGGVEYAITPEIATR.L	2629.32	1.18	0	0.9	1.2	1/1/2e+06/5e+05/4e+06/4e+05	0/0/0e+00/2e+06/0e+00/1e+06	1/1/3e+06/7e+05/2e+06/5e+05	1/1/9e+06/1e+06/9e+06/7e+05	1.16	1.04	1.17	1.18	95	95	95	95	1	3	6	750.26
				K.SDVLFNFNK.A	1138.6	0	1.11	3.84	1.35	0/0/0e+00/2e+05/0e+00/3e+04	1/1/8e+06/9e+05/7e+06/1e+06	1/1/2e+06/1e+05/9e+06/4e+05	1/1/6e+06/5e+05/1e+07/8e+05	1.16	1.04	1.17	1.18	95	95	95	95	1	2	3	750.27
				K.SDVLFNFNK.A	1138.6	1.91	1.08	1.09	0	1/1/8e+06/3e+05/1e+07/6e+05	0/1/0e+00/3e+05/0e+00/4e+05	1/1/2e+07/6e+05/2e+07/6e+05	0/0/0e+00/5e+05/0e+00/2e+05	1.16	1.04	1.17	1.18	95	95	95	95	1	2	4	750.28
				R.AALIDCLAPDR.R	1241.64	0	1.3	0.9	1.01	0/0/0e+00/2e+05/0e+00/4e+04	0/1/0e+00/6e+05/0e+00/9e+05	1/1/2e+07/1e+06/2e+07/1e+06	0/1/0e+00/5e+05/0e+00/1e+06	1.16	1.04	1.17	1.18	95	95	95	95	1	2	1	750.29
				R.AALIDCLAPDRR.V	1397.74	0	0.86	0.83	0.79	0/0/0e+00/2e+05/0e+00/2e+05	0/1/0e+00/2e+05/0e+00/1e+05	1/1/2e+06/2e+05/1e+06/9e+04	1/1/2e+05/7e+04/2e+05/4e+04	1.16	1.04	1.17	1.18	95	95	95	95	1	2	2	750.30
				R.AALIDCLAPDRR.V	1397.74	0.93	0.88	0.77	0	1/1/9e+05/3e+05/8e+05/3e+05	0/1/0e+00/1e+05/0e+00/1e+05	1/1/3e+05/7e+04/2e+05/5e+04	0/0/0e+00/5e+04/0e+00/7e+04	1.16	1.04	1.17	1.18	95	95	95	95	1	2	3	750.31
				R.AALIDCLAPDRR.V	1397.74	0.87	1.02	0	1.04	0/1/0e+00/8e+04/0e+00/1e+05	1/1/2e+06/3e+05/3e+06/3e+05	0/1/0e+00/1e+05/0e+00/1e+05	1/1/5e+06/5e+05/6e+06/5e+05	1.16	1.04	1.17	1.18	95	95	95	95	1	3	1	750.32
				R.AQSVVDYLISK.G	1277.72	1.15	0.56	0.95	0	1/1/1e+07/6e+05/1e+07/6e+05	0/1/0e+00/4e+05/0e+00/3e+05	1/1/7e+06/3e+05/7e+06/5e+05	0/1/0e+00/5e+05/0e+00/3e+05	1.16	1.04	1.17	1.18	95	95	95	95	1	2	1	750.33
				R.FGQGEAAPVVAPAPAPAPEVQTK.H	2288.22	0	0.81	1.02	1.02	0/0/0e+00/2e+02/0e+00/1e+03	0/1/0e+00/5e+04/0e+00/4e+04	0/1/0e+00/7e+04/0e+00/7e+04	1/1/3e+05/4e+04/5e+05/4e+04	1.16	1.04	1.17	1.18	95	95	95	95	1	2	1	750.34
				R.FGQGEAAPVVAPAPAPAPEVQTK.H	2288.22	0	0.88	1.01	1.18	0/0/0e+00/3e+03/0e+00/4e+03	1/1/1e+07/5e+05/1e+07/5e+05	1/1/8e+06/4e+05/8e+06/4e+05	1/1/1e+07/6e+05/1e+07/7e+05	1.16	1.04	1.17	1.18	95	95	95	95	1	2	5	750.35
				R.FGQGEAAPVVAPAPAPAPEVQTK.H	2288.22	0	0.85	0.98	1.09	0/0/0e+00/3e+03/0e+00/4e+03	0/1/0e+00/4e+05/0e+00/3e+05	1/1/2e+06/2e+05/2e+06/2e+05	0/1/0e+00/2e+05/0e+00/2e+05	1.16	1.04	1.17	1.18	95	95	95	95	1	2	6	750.36
				R.FGQGEAAPVVAPAPAPAPEVQTK.H	2288.22	0	0.84	0.99	1.06	0/0/0e+00/1e+04/0e+00/7e+04	1/1/4e+06/2e+05/4e+06/1e+05	0/1/0e+00/2e+05/0e+00/2e+05	0/1/0e+00/1e+05/0e+00/1e+05	1.16	1.04	1.17	1.18	95	95	95	95	1	3	1	750.37
				R.FGQGEAAPVVAPAPAPAPEVQTK.H	2288.22	0	0.88	0.93	1.1	0/0/0e+00/2e+04/0e+00/1e+05	0/1/0e+00/5e+05/0e+00/4e+05	1/1/8e+06/4e+05/8e+06/3e+05	0/1/0e+00/3e+05/0e+00/4e+05	1.16	1.04	1.17	1.18	95	95	95	95	1	3	6	750.38
				R.FGQGEAAPVVAPAPAPAPEVQTK.H	2288.22	0	0.77	0.8	1.16	0/0/0e+00/3e+04/0e+00/2e+03	0/1/0e+00/6e+04/0e+00/5e+04	0/0/0e+00/7e+04/0e+00/5e+04	1/1/1e+06/2e+05/2e+06/1e+05	1.16	1.04	1.17	1.18	95	95	95	95	1	4	5	750.39
				R.GMGESNPVTGNTCDNVK.Q	1834.82	0	1.17	1.09	1.31	0/2/0e+00/3e+04/0e+00/5e+03	1/1/4e+06/2e+05/5e+06/2e+05	1/1/6e+06/3e+05/8e+06/4e+05	0/1/0e+00/4e+05/0e+00/6e+05	1.16	1.04	1.17	1.18	95	95	95	95	1	2	4	750.40
				R.GMGESNPVTGNTCDNVK.Q	1834.82	0	1.11	1.08	1.16	0/0/0e+00/3e+04/0e+00/6e+04	0/1/0e+00/2e+05/0e+00/2e+05	0/1/0e+00/1e+05/0e+00/1e+05	1/1/6e+06/3e+05/6e+06/3e+05	1.16	1.04	1.17	1.18	95	95	95	95	1	2	5	750.41
				R.GMGESNPVTGNTCDNVK.Q	1834.82	0	1.03	0.98	1.12	0/0/0e+00/9e+02/0e+00/4e+04	1/1/7e+05/6e+04/9e+05/7e+04	0/2/0e+00/7e+04/0e+00/8e+04	0/1/0e+00/4e+04/0e+00/5e+04	1.16	1.04	1.17	1.18	95	95	95	95	1	2	6	750.42
				R.GMGESNPVTGNTCDNVK.Q	1834.82	0	1.11	1.05	1.27	0/0/0e+00/8e+04/0e+00/8e+04	0/1/0e+00/8e+04/0e+00/1e+05	1/1/2e+06/9e+04/2e+06/1e+05	0/1/0e+00/2e+05/0e+00/3e+05	1.16	1.04	1.17	1.18	95	95	95	95	1	3	5	750.43
				R.LGGMVWR.A	845.458	1.6	0.96	0.8	0	1/1/3e+05/1e+05/1e+06/2e+05	0/1/0e+00/9e+04/0e+00/1e+05	0/1/0e+00/5e+05/0e+00/4e+05	0/0/0e+00/2e+05/0e+00/2e+05	1.16	1.04	1.17	1.18	95	95	95	95	1	2	5	750.44
				R.RAQSVVDYLISK.G	1433.82	1.18	1.15	1.14	0	1/1/3e+05/3e+05/3e+05/4e+05	0/1/0e+00/8e+04/0e+00/7e+04	1/1/4e+06/3e+05/4e+06/2e+05	0/1/0e+00/7e+04/0e+00/2e+04	1.16	1.04	1.17	1.18	95	95	95	95	1	2	2	750.45
				R.RAQSVVDYLISK.G	1433.82	1.21	1.19	1.27	0	1/1/4e+06/1e+05/5e+06/2e+05	1/1/7e+05/7e+04/6e+05/4e+04	0/1/0e+00/6e+04/0e+00/4e+04	0/1/0e+00/5e+04/0e+00/3e+04	1.16	1.04	1.17	1.18	95	95	95	95	1	2	3	750.46
				R.RAQSVVDYLISK.G	1433.82	1.26	1.34	1.11	0	1/1/1e+06/9e+04/2e+06/1e+05	0/1/0e+00/2e+04/0e+00/2e+04	1/1/1e+06/1e+05/2e+06/3e+04	0/0/0e+00/1e+05/0e+00/9e+03	1.16	1.04	1.17	1.18	95	95	95	95	1	3	3	750.47
				R.VEIEVK.G	771.474	0	1.02	1.04	1.23	0/0/0e+00/2e+04/0e+00/3e+02	1/1/5e+05/3e+04/6e+05/2e+04	0/1/0e+00/3e+04/0e+00/2e+04	0/1/0e+00/5e+04/0e+00/4e+04	1.16	1.04	1.17	1.18	95	95	95	95	1	1	4	750.48
				K.ATLKPEGQAALDQLYSQLSNLD.P	2431.27	0	0	0.97	0.85	0/1/0e+00/2e+04/0e+00/2e+04	0/1/0e+00/2e+04/0e+00/2e+04	1/1/6e+05/1e+05/7e+05/8e+04	1/1/2e+05/1e+05/3e+05/3e+04	1.16	1.04	1.17	1.18	95	95	95	95	1	2	2	750.49
				K.ATLKPEGQAALDQLYSQLSNLDPK.D	2684.45	0	0	1.15	1.21	0/4/0e+00/2e+04/0e+00/7e+03	0/0/0e+00/3e+03/0e+00/2e+03	1/1/2e+06/2e+05/2e+06/2e+05	0/1/0e+00/3e+05/0e+00/2e+05	1.16	1.04	1.17	1.18	95	95	95	95	1	3	4	750.50
				K.ATLKPEGQAALDQLYSQLSNLDPK.D	2684.45	0.96	0	0	1.28	0/1/0e+00/6e+04/0e+00/6e+04	0/0/0e+00/6e+02/0e+00/6e+03	0/2/0e+00/1e+04/0e+00/3e+04	1/1/4e+06/8e+05/4e+06/1e+06	1.16	1.04	1.17	1.18	95	95	95	95	1	4	2	750.51
				K.ATLKPEGQAALDQLYSQLSNLDPK.D	2684.45	0	0	1.18	1.04	0/0/0e+00/1e+03/0e+00/5e+03	0/0/0e+00/5e+02/0e+00/9e+04	1/1/5e+05/8e+04/4e+05/1e+05	0/1/0e+00/1e+05/0e+00/1e+05	1.16	1.04	1.17	1.18	95	95	95	95	1	4	4	750.52
				K.ATLKPEGQAALDQLYSQLSNLDPK.D	2684.45	1.27	0	1.08	0	1/1/6e+05/6e+04/7e+05/9e+04	0/1/0e+00/7e+03/0e+00/3e+04	1/1/3e+06/2e+05/4e+06/2e+05	0/2/0e+00/3e+04/0e+00/2e+04	1.16	1.04	1.17	1.18	95	95	95	95	1	4	5	750.53
				K.DGSVVVLGYTDR.I	1307.67	0	0.85	0	1.58	0/0/0e+00/2e+05/0e+00/5e+05	1/1/2e+06/6e+05/2e+06/9e+05	0/0/6e+05/2e+05/8e+05/4e+05	1/1/1e+06/4e+05/1e+06/8e+05	1.16	1.04	1.17	1.18	95	95	95	95	1	2	5	750.54
				K.DNTWYTGAK.L	1110.53	1.26	0.97	0	0	1/1/2e+05/2e+04/6e+05/2e+04	1/1/2e+05/8e+03/4e+05/7e+03	1/0/2e+05/7e+03/3e+05/8e+03	1/0/2e+05/2e+04/5e+05/2e+04	1.16	1.04	1.17	1.18	95	95	95	95	1	1	5	750.55
				K.LGYPITDDLDIYTR.L	1681.86	0	0	1.11	1.3	0/1/0e+00/1e+04/0e+00/3e+04	0/0/0e+00/2e+05/0e+00/8e+05	1/1/5e+06/3e+05/6e+06/4e+05	0/1/0e+00/1e+05/0e+00/7e+05	1.16	1.04	1.17	1.18	95	95	95	95	1	2	2	750.56
				K.NHDTGVSPVFAGGVEYAITPEIATR.L	2629.32	0	0	0.94	0.37	0/0/0e+00/1e+05/0e+00/9e+04	0/0/0e+00/7e+04/0e+00/6e+04	1/1/8e+05/1e+05/7e+05/9e+04	0/1/0e+00/1e+05/0e+00/1e+05	1.16	1.04	1.17	1.18	95	95	95	95	1	3	3	750.57
				K.SDVLFNFNK.A	1138.6	0	1.24	0	1.31	0/0/0e+00/1e+05/0e+00/6e+02	1/1/3e+05/3e+04/2e+05/2e+04	0/0/0e+00/2e+03/0e+00/4e+03	0/1/0e+00/6e+04/0e+00/8e+04	1.16	1.04	1.17	1.18	95	95	95	95	1	1	2	750.58
				K.SDVLFNFNK.A	1138.6	0	1.34	0	1.36	0/0/0e+00/2e+05/0e+00/4e+04	1/1/5e+06/6e+05/4e+06/8e+05	0/0/0e+00/2e+05/0e+00/2e+05	1/1/4e+07/2e+06/5e+07/3e+06	1.16	1.04	1.17	1.18	95	95	95	95	1	2	2	750.59
				K.SNVYGK.N	722.396	1.04	0	1.17	0	1/1/2e+05/1e+05/1e+05/5e+04	0/1/0e+00/2e+05/0e+00/3e+04	1/1/4e+05/5e+04/4e+05/1e+04	0/1/0e+00/6e+04/0e+00/2e+04	1.16	1.04	1.17	1.18	95	95	95	95	1	1	4	750.60
				R.AALIDCLAPDRR.V	1397.74	1.29	0	0	1.04	0/3/0e+00/4e+05/0e+00/1e+05	0/0/0e+00/1e+06/0e+00/1e+05	0/0/0e+00/5e+05/0e+00/7e+04	1/1/5e+05/5e+05/7e+05/1e+05	1.16	1.04	1.17	1.18	95	95	95	95	1	2	6	750.61
				R.AQSVVDYLISK.G	1277.72	0	1.66	0	1.2	0/0/0e+00/5e+04/0e+00/7e+04	1/1/5e+06/6e+05/6e+06/6e+05	0/0/0e+00/5e+05/0e+00/2e+05	0/1/0e+00/6e+05/0e+00/6e+05	1.16	1.04	1.17	1.18	95	95	95	95	1	2	5	750.62
				R.AQSVVDYLISK.G	1277.72	0	0.77	1.03	0	0/0/0e+00/2e+05/0e+00/5e+04	1/1/7e+06/5e+05/6e+06/5e+05	1/1/8e+06/4e+05/6e+06/8e+05	0/0/0e+00/2e+05/0e+00/7e+05	1.16	1.04	1.17	1.18	95	95	95	95	1	2	6	750.63
				R.RAQSVVDYLISK.G	1433.82	0	1.3	1.32	0	0/0/0e+00/1e+05/0e+00/2e+04	1/1/3e+05/3e+05/4e+05/1e+05	0/1/0e+00/6e+05/0e+00/4e+05	0/0/0e+00/2e+05/0e+00/6e+04	1.16	1.04	1.17	1.18	95	95	95	95	1	2	1	750.64
				R.RAQSVVDYLISK.G	1433.82	0	1.24	0	1.23	0/0/0e+00/4e+05/0e+00/2e+04	0/1/0e+00/6e+05/0e+00/3e+05	0/0/0e+00/2e+05/0e+00/9e+04	1/1/1e+06/6e+05/3e+06/2e+05	1.16	1.04	1.17	1.18	95	95	95	95	1	2	6	750.65
				R.RAQSVVDYLISK.G	1433.82	0	1.32	1.28	0	0/0/0e+00/6e+03/0e+00/3e+03	1/1/4e+05/5e+04/1e+06/6e+04	0/1/0e+00/1e+05/0e+00/2e+05	0/2/0e+00/3e+04/0e+00/3e+04	1.16	1.04	1.17	1.18	95	95	95	95	1	3	1	750.66
				K.ATLKPEGQAALDQLYSQLSNLD.P	2431.27	0	0	0	0.89	0/0/0e+00/7e+03/0e+00/5e+03	0/0/0e+00/6e+04/0e+00/8e+04	0/2/0e+00/1e+05/0e+00/4e+04	1/1/2e+05/1e+05/2e+05/8e+04	1.16	1.04	1.17	1.18	95	95	95	95	1	2	1	750.67
				K.ATLKPEGQAALDQLYSQLSNLD.P	2431.27	0.86	0	0	0	1/1/5e+05/6e+04/3e+05/5e+04	0/0/0e+00/7e+02/0e+00/1e+02	0/0/0e+00/4e+02/0e+00/5e+03	0/1/0e+00/3e+04/0e+00/6e+04	1.16	1.04	1.17	1.18	95	95	95	95	1	2	4	750.68
				K.ATLKPEGQAALDQLYSQLSNLDPK.D	2684.45	0	0	0	1.17	0/3/0e+00/3e+04/0e+00/1e+04	0/0/0e+00/1e+04/0e+00/1e+03	0/0/0e+00/2e+04/0e+00/5e+04	1/1/1e+07/1e+06/1e+07/1e+06	1.16	1.04	1.17	1.18	95	95	95	95	1	3	3	750.69
				K.ATLKPEGQAALDQLYSQLSNLDPK.D	2684.45	0	0	1.09	0	0/1/0e+00/3e+04/0e+00/6e+04	0/3/0e+00/2e+04/0e+00/2e+04	1/1/5e+06/8e+05/7e+06/9e+05	0/0/0e+00/1e+05/0e+00/5e+04	1.16	1.04	1.17	1.18	95	95	95	95	1	3	5	750.70
				K.ATLKPEGQAALDQLYSQLSNLDPK.D	2684.45	1	0	0	0	1/1/7e+06/1e+06/7e+06/1e+06	0/0/0e+00/4e+04/0e+00/2e+04	0/1/0e+00/2e+03/0e+00/8e+03	0/0/0e+00/3e+04/0e+00/2e+04	1.16	1.04	1.17	1.18	95	95	95	95	1	3	6	750.71
				K.ATLKPEGQAALDQLYSQLSNLDPK.D	2684.45	0	0	0	1.15	0/3/0e+00/3e+03/0e+00/4e+03	0/0/0e+00/7e+02/0e+00/2e+04	0/0/0e+00/6e+03/0e+00/2e+04	1/1/7e+06/6e+05/8e+06/7e+05	1.16	1.04	1.17	1.18	95	95	95	95	1	4	3	750.72
				K.ATLKPEGQAALDQLYSQLSNLDPK.D	2684.45	0.99	0	0	0	1/1/2e+06/4e+05/2e+06/4e+05	0/1/0e+00/6e+03/0e+00/1e+04	0/1/0e+00/3e+04/0e+00/7e+03	0/0/0e+00/6e+04/0e+00/2e+04	1.16	1.04	1.17	1.18	95	95	95	95	1	4	6	750.73
				K.DGSVVVLGYTDR.I	1307.67	0	0.84	0	0	0/0/0e+00/1e+05/0e+00/5e+05	1/1/8e+05/4e+05/8e+05/2e+05	0/0/0e+00/5e+05/0e+00/3e+05	0/0/4e+05/4e+05/4e+05/1e+05	1.16	1.04	1.17	1.18	95	95	95	95	1	2	1	750.74
				K.DGSVVVLGYTDR.I	1307.67	1.43	0	0	0	1/1/8e+05/1e+05/1e+06/3e+05	0/0/0e+00/2e+05/0e+00/8e+04	1/0/3e+05/2e+05/4e+05/8e+04	0/0/0e+00/1e+05/0e+00/1e+05	1.16	1.04	1.17	1.18	95	95	95	95	1	2	2	750.75
				K.DVVTQPQA.-	884.46	0	0	0	1.34	0/2/0e+00/2e+04/0e+00/4e+03	1/1/1e+05/4e+04/2e+05/5e+04	1/0/1e+05/3e+04/8e+04/8e+03	0/1/0e+00/5e+04/0e+00/6e+04	1.16	1.04	1.17	1.18	95	95	95	95	1	1	4	750.76
				K.GIPADKISAR.G	1082.64	1.06	0	0	0	0/1/0e+00/2e+05/0e+00/4e+04	1/0/2e+05/2e+05/2e+05/3e+04	1/0/3e+05/7e+04/5e+05/6e+04	0/0/0e+00/5e+04/0e+00/2e+04	1.16	1.04	1.17	1.18	95	95	95	95	1	2	1	750.77
				K.GIPADKISAR.G	1082.64	0	0	4.83	0	1/0/4e+05/1e+05/8e+05/5e+04	1/0/2e+06/2e+05/2e+06/6e+04	1/1/3e+05/8e+04/1e+06/8e+04	1/0/3e+05/2e+05/5e+05/4e+04	1.16	1.04	1.17	1.18	95	95	95	95	1	2	6	750.78
				K.GSVENGAYK.A	979.497	0	0	1.26	0	0/0/9e+04/2e+05/0e+00/1e+05	0/1/0e+00/2e+04/0e+00/2e+04	0/1/0e+00/1e+04/0e+00/1e+04	0/0/0e+00/4e+03/0e+00/1e+03	1.16	1.04	1.17	1.18	95	95	95	95	1	2	2	750.79
				K.GSVENGAYK.A	979.497	0	0	0	1.31	0/0/1e+05/2e+05/1e+05/6e+04	0/0/5e+05/2e+05/1e+05/1e+05	0/0/1e+05/1e+05/7e+04/5e+04	1/1/2e+05/2e+05/3e+05/2e+05	1.16	1.04	1.17	1.18	95	95	95	95	1	2	3	750.80
				K.NHDTGVSPVFAGGVEYAITPEIATR.L	2629.32	0	0	0	1.01	0/0/0e+00/9e+04/0e+00/2e+04	1/0/7e+05/2e+05/4e+05/1e+05	1/0/2e+05/7e+04/3e+05/2e+04	1/1/4e+05/2e+05/4e+05/1e+05	1.16	1.04	1.17	1.18	95	95	95	95	1	2	6	750.81
				K.SDVLFNFNK.A	1138.6	0	1.04	0	0	0/0/0e+00/7e+04/0e+00/1e+03	1/1/4e+05/2e+04/4e+05/2e+04	1/0/0e+00/6e+03/2e+05/9e+03	1/0/3e+05/1e+04/3e+05/1e+04	1.16	1.04	1.17	1.18	95	95	95	95	1	1	3	750.82
				K.SDVLFNFNK.A	1138.6	0	0	1.04	0	1/0/3e+05/6e+04/4e+05/2e+04	0/0/0e+00/7e+04/0e+00/4e+03	1/1/4e+05/6e+04/3e+05/1e+04	0/0/0e+00/9e+04/0e+00/1e+03	1.16	1.04	1.17	1.18	95	95	95	95	1	1	4	750.83
				K.SDVLFNFNK.A	1138.6	1.06	0	0	0	1/1/5e+05/7e+04/4e+05/3e+04	0/0/0e+00/7e+04/0e+00/3e+05	0/0/0e+00/1e+04/0e+00/3e+05	0/0/0e+00/3e+04/0e+00/5e+05	1.16	1.04	1.17	1.18	95	95	95	95	1	1	5	750.84
				R.AALIDCLAPDRR.V	1397.74	0.95	0	0	0	1/1/9e+06/6e+05/7e+06/5e+05	0/0/0e+00/5e+03/0e+00/3e+04	0/0/0e+00/5e+03/0e+00/6e+04	0/0/0e+00/4e+03/0e+00/9e+04	1.16	1.04	1.17	1.18	95	95	95	95	1	3	3	750.85
				R.AQSVVDYLISK.G	1277.72	1.21	0	0	0	1/1/3e+05/2e+04/4e+05/3e+04	0/0/0e+00/7e+02/0e+00/2e+02	0/0/0e+00/5e+02/0e+00/5e+02	0/0/0e+00/1e+03/0e+00/4e+02	1.16	1.04	1.17	1.18	95	95	95	95	1	1	1	750.86
				R.AQSVVDYLISK.G	1277.72	0	0	0	1.23	0/0/0e+00/2e+04/0e+00/1e+03	0/0/0e+00/9e+03/0e+00/1e+02	0/0/0e+00/3e+03/0e+00/4e+02	1/1/4e+05/4e+04/3e+05/4e+04	1.16	1.04	1.17	1.18	95	95	95	95	1	1	4	750.87
				R.AQSVVDYLISK.G	1277.72	0	0	0	1.25	0/0/0e+00/6e+04/0e+00/7e+04	0/0/0e+00/9e+05/0e+00/1e+05	0/1/0e+00/5e+05/0e+00/7e+04	1/1/2e+07/2e+06/3e+07/1e+06	1.16	1.04	1.17	1.18	95	95	95	95	1	2	4	750.88
				R.FGQGEAAPVVAPAPAPAPEVQTK.H	2288.22	1.38	0	0	0	1/1/6e+06/3e+05/8e+06/5e+05	0/0/0e+00/2e+02/0e+00/0e+00	0/0/0e+00/2e+02/0e+00/1e+02	0/0/0e+00/3e+02/0e+00/0e+00	1.16	1.04	1.17	1.18	95	95	95	95	1	2	4	750.89
				R.GMGESNPVTGNTCDNVK.Q	1834.82	1.21	0	0	0	1/1/3e+06/2e+05/3e+06/2e+05	0/0/0e+00/1e+04/0e+00/6e+03	0/0/0e+00/8e+03/0e+00/3e+03	0/0/0e+00/7e+04/0e+00/1e+04	1.16	1.04	1.17	1.18	95	95	95	95	1	2	3	750.90
				R.IGSDAYNQGLSER.R	1436.69	0	0.74	0	0	0/0/0e+00/0e+00/0e+00/9e+02	0/1/0e+00/8e+03/0e+00/6e+03	0/0/0e+00/7e+02/0e+00/8e+02	1/0/2e+05/7e+03/3e+05/1e+04	1.16	1.04	1.17	1.18	95	95	95	95	1	1	5	750.91
				R.LGGMVWR.A	845.458	0	0	0	0.85	0/0/0e+00/9e+02/0e+00/5e+02	0/0/0e+00/1e+04/0e+00/4e+03	0/2/0e+00/5e+03/0e+00/6e+03	1/1/1e+06/3e+05/1e+06/2e+05	1.16	1.04	1.17	1.18	95	95	95	95	1	2	3	750.92
				R.LGGMVWR.A	845.458	0	0	1.12	0	0/0/0e+00/3e+03/0e+00/7e+03	0/0/0e+00/2e+04/0e+00/6e+03	1/1/8e+05/1e+05/8e+05/2e+05	0/0/0e+00/6e+04/0e+00/7e+04	1.16	1.04	1.17	1.18	95	95	95	95	1	2	4	750.93
				R.RAQSVVDYLISK.G	1433.82	0	0	0	1.21	0/1/0e+00/7e+04/0e+00/1e+04	0/0/0e+00/2e+04/0e+00/3e+04	0/0/0e+00/4e+04/0e+00/3e+04	1/1/9e+06/6e+05/9e+06/7e+05	1.16	1.04	1.17	1.18	95	95	95	95	1	2	5	750.94
				R.RAQSVVDYLISK.G	1433.82	0	0	0	1.36	0/0/0e+00/5e+03/0e+00/4e+03	0/0/0e+00/3e+03/0e+00/1e+03	0/1/0e+00/9e+03/0e+00/3e+03	1/1/4e+06/3e+05/4e+06/4e+05	1.16	1.04	1.17	1.18	95	95	95	95	1	3	5	750.95
				K.AQGVQLTAK.L	970.581	0	0	0	0	0/0/0e+00/1e+02/0e+00/6e+01	0/0/5e+04/1e+03/0e+00/1e+03	0/3/0e+00/3e+03/0e+00/3e+03	0/0/0e+00/4e+02/0e+00/4e+02	1.16	1.04	1.17	1.18	95	95	95	95	1	1	1	750.96
				K.ATLKPEGQAALDQLYSQLSNLD.P	2431.27	0	0	0	0	0/0/2e+05/1e+05/3e+05/1e+04	0/1/0e+00/1e+04/0e+00/3e+04	0/0/0e+00/5e+03/0e+00/4e+03	0/0/0e+00/9e+03/0e+00/9e+03	1.16	1.04	1.17	1.18	95	95	95	95	1	2	6	750.97
				K.ATLKPEGQAALDQLYSQLSNLDPK.D	2684.45	0	0	0	0	0/0/0e+00/9e+02/0e+00/7e+02	0/0/0e+00/5e+02/0e+00/0e+00	0/0/0e+00/5e+02/0e+00/4e+03	1/1/0e+00/1e+04/0e+00/1e+04	1.16	1.04	1.17	1.18	95	95	95	95	1	2	3	750.98
				K.ATLKPEGQAALDQLYSQLSNLDPK.D	2684.45	0	0	0	0	0/0/0e+00/4e+03/0e+00/5e+03	0/1/0e+00/5e+02/0e+00/6e+02	0/0/9e+04/3e+03/0e+00/4e+03	0/0/0e+00/5e+03/0e+00/9e+03	1.16	1.04	1.17	1.18	95	95	95	95	1	2	5	750.99
				K.DGSVVVLGYTDR.I	1307.67	0	0	0	0	0/0/2e+05/2e+05/1e+06/4e+05	0/0/0e+00/6e+05/0e+00/9e+04	0/0/0e+00/5e+05/0e+00/3e+04	0/0/0e+00/5e+05/0e+00/6e+04	1.16	1.04	1.17	1.18	95	95	95	95	1	2	6	750.100
				K.DNTWYTGAK.L	1110.53	0	0	0	0	0/0/0e+00/2e+03/0e+00/6e+03	0/1/0e+00/2e+04/0e+00/1e+04	1/0/4e+05/1e+04/4e+05/1e+04	0/0/0e+00/9e+03/0e+00/1e+04	1.16	1.04	1.17	1.18	95	95	95	95	1	1	6	750.101
				K.DVVTQPQA.-	884.46	0	0	0	0	1/1/1e+05/1e+04/1e+05/1e+04	0/0/0e+00/1e+02/0e+00/8e+03	0/0/0e+00/3e+02/0e+00/5e+02	0/0/0e+00/2e+02/0e+00/1e+02	1.16	1.04	1.17	1.18	95	95	95	95	1	1	2	750.102
				K.GIKDVVTQPQA.-	1210.69	0	0	0	0	0/0/0e+00/2e+02/0e+00/0e+00	0/0/0e+00/3e+03/0e+00/3e+03	1/0/0e+00/4e+03/2e+05/5e+03	0/0/0e+00/6e+02/0e+00/6e+03	1.16	1.04	1.17	1.18	95	95	95	95	1	1	1	750.103
				K.GSVENGAYK.A	979.497	0	0	0	0	0/0/0e+00/6e+03/0e+00/3e+03	0/0/0e+00/4e+01/0e+00/1e+02	0/0/0e+00/1e+02/0e+00/1e+02	0/0/0e+00/5e+01/0e+00/2e+01	1.16	1.04	1.17	1.18	95	95	95	95	1	1	2	750.104
				K.GSVENGAYK.A	979.497	0	0	0	0	0/0/0e+00/3e+04/0e+00/2e+04	0/0/0e+00/1e+04/0e+00/4e+03	0/1/0e+00/6e+03/0e+00/1e+03	0/0/0e+00/1e+03/0e+00/9e+02	1.16	1.04	1.17	1.18	95	95	95	95	1	1	3	750.105
				K.GSVENGAYK.A	979.497	0	0	0	0	0/1/0e+00/2e+06/0e+00/1e+06	1/0/2e+05/6e+04/2e+05/5e+04	0/0/0e+00/7e+04/0e+00/6e+04	0/0/0e+00/1e+05/0e+00/9e+04	1.16	1.04	1.17	1.18	95	95	95	95	1	2	4	750.106
				K.LGYPITDDLDIYTR.L	1681.86	0	0	0	0	0/0/3e+05/1e+04/6e+05/6e+04	0/0/0e+00/1e+05/0e+00/3e+04	0/2/0e+00/5e+04/0e+00/5e+04	0/0/0e+00/1e+05/0e+00/4e+04	1.16	1.04	1.17	1.18	95	95	95	95	1	3	6	750.107
				K.SNVYGK.N	722.396	0	0	0	0	0/0/6e+04/7e+04/1e+05/4e+04	0/0/0e+00/2e+03/0e+00/3e+04	0/0/0e+00/4e+03/0e+00/2e+03	0/0/0e+00/2e+03/0e+00/8e+03	1.16	1.04	1.17	1.18	95	95	95	95	1	1	3	750.108
				K.SNVYGK.N	722.396	0	0	0	0	0/1/0e+00/2e+04/0e+00/2e+04	1/0/1e+05/9e+04/3e+05/3e+04	0/1/0e+00/1e+04/0e+00/3e+04	0/0/0e+00/9e+04/0e+00/6e+04	1.16	1.04	1.17	1.18	95	95	95	95	1	1	6	750.109
				R.AALIDCLAPDR.R	1241.64	0	0	0	0	1/0/3e+05/7e+03/3e+05/8e+03	0/0/0e+00/1e+04/0e+00/1e+04	0/0/0e+00/5e+03/0e+00/5e+03	1/0/4e+05/8e+03/3e+05/1e+04	1.16	1.04	1.17	1.18	95	95	95	95	1	1	6	750.110
				R.AALIDCLAPDRR.V	1397.74	0	0	0	0	0/0/0e+00/3e+05/0e+00/2e+05	1/0/2e+06/4e+05/1e+06/1e+05	0/0/0e+00/4e+05/0e+00/4e+04	0/0/0e+00/3e+05/0e+00/7e+04	1.16	1.04	1.17	1.18	95	95	95	95	1	2	1	750.111
				R.AQSVVDYLISK.G	1277.72	0	0	0	0	0/0/0e+00/8e+03/0e+00/0e+00	0/0/0e+00/1e+04/0e+00/5e+03	1/1/5e+05/1e+04/5e+05/9e+03	0/0/0e+00/1e+04/0e+00/0e+00	1.16	1.04	1.17	1.18	95	95	95	95	1	1	6	750.112
				R.FGQGEAAPVVAPAPAPAPEVQTK.H	2288.22	0	0	0	0	0/0/3e+05/4e+03/2e+05/6e+03	0/0/0e+00/0e+00/0e+00/0e+00	0/0/0e+00/1e+02/0e+00/1e+02	0/0/0e+00/0e+00/0e+00/1e+02	1.16	1.04	1.17	1.18	95	95	95	95	1	2	2	750.113
				R.MPYKGSVENGAYK.A	1526.78	0	0	0	0	0/0/0e+00/1e+04/0e+00/2e+05	0/0/0e+00/1e+04/0e+00/2e+04	0/0/0e+00/3e+03/0e+00/4e+03	0/0/0e+00/1e+04/0e+00/1e+04	1.16	1.04	1.17	1.18	95	95	95	95	1	2	1	750.114
				R.MPYKGSVENGAYK.A	1526.78	0	0	0	0	0/0/4e+05/5e+04/0e+00/2e+04	0/0/0e+00/8e+04/0e+00/1e+05	0/0/0e+00/2e+04/0e+00/8e+04	0/0/0e+00/1e+04/0e+00/8e+04	1.16	1.04	1.17	1.18	95	95	95	95	1	2	5	750.115
				R.RVEIEVK.G	927.575	0	0	0	0	0/0/0e+00/1e+04/0e+00/1e+03	0/0/0e+00/7e+03/0e+00/5e+03	0/0/0e+00/5e+03/0e+00/2e+03	1/0/1e+05/1e+04/2e+05/1e+04	1.16	1.04	1.17	1.18	95	95	95	95	1	1	5	750.116
				R.VEIEVK.G	771.474	0	0	0	0	1/1/2e+05/6e+04/3e+05/7e+04	0/0/0e+00/2e+04/0e+00/0e+00	0/0/0e+00/1e+04/0e+00/0e+00	0/0/0e+00/2e+04/0e+00/0e+00	1.16	1.04	1.17	1.18	95	95	95	95	1	1	3	750.117
751	P0A877	trpA Tryptophan synthase alpha chain	trpA			1.1	1.09	1.08	1.2	0.38	0.22	0.9	0.32	1.2	1.09	1.23	1.22	51	51	51	51	1	1234	123456
				K.IIEQHINEPEK.M	1404.76	1.02	1.14	1.27	1.39	1/1/4e+05/3e+05/8e+05/1e+05	1/1/1e+06/2e+05/9e+05/2e+05	1/1/3e+05/7e+04/2e+05/8e+04	1/1/8e+05/2e+05/8e+05/2e+05	1.2	1.09	1.23	1.22	51	51	51	51	1	2	4	751.1
				K.IIEQHINEPEK.M	1404.76	1.05	1.24	1.29	1.48	1/1/4e+06/3e+05/4e+06/6e+05	1/1/4e+06/3e+05/4e+06/7e+05	1/1/6e+06/2e+05/9e+06/5e+05	1/1/8e+06/3e+05/8e+06/9e+05	1.2	1.09	1.23	1.22	51	51	51	51	1	3	4	751.2
				K.VGVDSVLVADVPVEESAPFR.Q	2113.11	1.47	0.8	1.08	1.31	1/1/2e+06/1e+05/3e+06/2e+05	1/1/3e+06/1e+05/2e+06/1e+05	1/1/1e+06/1e+05/1e+06/9e+04	1/1/8e+05/2e+05/7e+05/2e+05	1.2	1.09	1.23	1.22	51	51	51	51	1	2	5	751.3
				K.VGVDSVLVADVPVEESAPFR.Q	2113.11	1.57	0.88	0.95	1.48	1/1/2e+06/6e+05/2e+06/3e+05	0/1/0e+00/5e+05/0e+00/2e+05	0/1/0e+00/7e+05/0e+00/3e+05	1/1/3e+06/1e+06/6e+06/4e+05	1.2	1.09	1.23	1.22	51	51	51	51	1	3	5	751.4
				R.GYTYLLSR.A	999.539	0.98	1.38	1.02	1.88	1/1/4e+06/2e+05/5e+06/2e+05	0/2/0e+00/2e+05/0e+00/1e+05	1/1/1e+06/2e+05/1e+06/3e+05	0/3/0e+00/4e+05/0e+00/4e+05	1.2	1.09	1.23	1.22	51	51	51	51	1	2	3	751.5
				R.QIASYGR.G	821.44	1.1	1.02	0.69	1	0/1/0e+00/5e+04/0e+00/4e+05	1/1/1e+06/1e+05/1e+06/4e+05	0/1/0e+00/2e+05/0e+00/2e+05	0/1/0e+00/2e+05/0e+00/2e+05	1.2	1.09	1.23	1.22	51	51	51	51	1	2	1	751.6
				R.QIASYGR.G	821.44	1.14	0.77	0.7	0.88	0/1/0e+00/2e+05/0e+00/3e+05	0/1/0e+00/1e+05/0e+00/7e+05	1/1/2e+06/2e+05/1e+06/4e+05	1/1/2e+06/1e+05/2e+06/3e+05	1.2	1.09	1.23	1.22	51	51	51	51	1	2	6	751.7
				K.GIDEFYAQCEK.V	1414.64	0	1.08	1.02	1.29	0/0/0e+00/3e+04/0e+00/3e+05	1/1/8e+05/3e+05/1e+06/6e+05	1/1/3e+05/3e+05/4e+05/3e+05	0/2/0e+00/1e+05/0e+00/6e+05	1.2	1.09	1.23	1.22	51	51	51	51	1	2	6	751.8
				K.IIEQHINEPEK.M	1404.76	0.38	0.91	0	1.03	1/1/1e+06/2e+05/6e+05/6e+04	0/2/0e+00/8e+04/0e+00/1e+05	1/0/3e+05/4e+04/4e+05/5e+04	0/2/0e+00/9e+04/0e+00/1e+05	1.2	1.09	1.23	1.22	51	51	51	51	1	2	5	751.9
				K.IIEQHINEPEK.M	1404.76	0	1.14	1.03	1.2	0/0/0e+00/3e+05/0e+00/3e+05	0/1/0e+00/4e+05/0e+00/7e+05	0/1/0e+00/4e+05/0e+00/7e+05	1/1/4e+06/6e+05/9e+06/1e+06	1.2	1.09	1.23	1.22	51	51	51	51	1	3	5	751.10
				K.LKEYNAAPPLQGFGISAPDQVK.A	2427.32	0	1.09	1.45	1	0/0/0e+00/1e+05/0e+00/8e+04	0/1/0e+00/6e+04/0e+00/6e+04	0/1/0e+00/2e+05/0e+00/1e+05	1/1/2e+06/2e+05/3e+06/2e+05	1.2	1.09	1.23	1.22	51	51	51	51	1	3	2	751.11
				K.VGVDSVLVADVPVEESAPFR.Q	2113.11	0	0.89	0.99	1.16	0/2/0e+00/2e+04/0e+00/2e+04	0/1/0e+00/2e+05/0e+00/1e+05	0/1/0e+00/1e+05/0e+00/1e+05	1/1/1e+06/2e+05/1e+06/2e+05	1.2	1.09	1.23	1.22	51	51	51	51	1	2	6	751.12
				R.AALPLNHLVAK.L	1201.75	0	1.18	2.46	0.78	0/0/0e+00/9e+02/0e+00/1e+03	0/1/0e+00/6e+04/0e+00/7e+04	0/1/0e+00/1e+05/0e+00/3e+05	1/1/4e+05/5e+04/5e+05/2e+04	1.2	1.09	1.23	1.22	51	51	51	51	1	3	2	751.13
				R.AALPLNHLVAK.L	1201.75	1.33	1.38	0.87	0	1/1/3e+06/2e+05/5e+06/2e+05	0/1/0e+00/7e+03/0e+00/8e+03	1/1/2e+06/1e+05/2e+06/8e+04	0/1/0e+00/5e+04/0e+00/5e+03	1.2	1.09	1.23	1.22	51	51	51	51	1	3	3	751.14
				R.AGVTGAENR.A	901.462	2.25	0.83	1.07	0	1/1/1e+06/2e+05/2e+06/4e+05	1/1/9e+05/1e+05/1e+06/1e+05	1/1/1e+06/8e+04/2e+06/1e+05	1/1/8e+05/6e+04/9e+05/2e+05	1.2	1.09	1.23	1.22	51	51	51	51	1	2	3	751.15
				R.AGVTGAENR.A	901.462	0.99	0	1.33	1.41	0/4/0e+00/3e+05/0e+00/4e+05	0/1/0e+00/1e+05/0e+00/2e+05	1/1/9e+05/6e+04/1e+06/8e+04	0/2/0e+00/1e+05/0e+00/2e+05	1.2	1.09	1.23	1.22	51	51	51	51	1	2	4	751.16
				R.YESLFAQLK.E	1153.64	0	1.45	1.05	1.79	0/1/0e+00/1e+05/0e+00/7e+04	0/1/0e+00/6e+04/0e+00/3e+04	0/1/0e+00/8e+04/0e+00/9e+04	1/1/7e+06/5e+05/8e+06/7e+05	1.2	1.09	1.23	1.22	51	51	51	51	1	2	3	751.17
				R.YESLFAQLK.E	1153.64	0	0.87	0.79	1.78	0/0/0e+00/7e+04/0e+00/1e+04	1/1/2e+06/2e+05/2e+06/9e+04	1/1/5e+06/2e+05/4e+06/1e+05	0/1/0e+00/4e+05/0e+00/4e+05	1.2	1.09	1.23	1.22	51	51	51	51	1	2	5	751.18
				K.EYNAAPPLQGFGISAPDQVK.A	2158.11	1.06	0	0.67	0	1/1/5e+05/4e+04/4e+05/4e+04	1/0/2e+05/2e+04/2e+05/2e+04	1/1/5e+05/3e+04/2e+05/1e+04	1/0/3e+05/3e+04/6e+05/1e+04	1.2	1.09	1.23	1.22	51	51	51	51	1	2	1	751.19
				K.GIDEFYAQCEK.V	1414.64	0	0	1.08	1.34	1/0/9e+05/1e+05/1e+06/4e+05	1/0/5e+06/3e+05/6e+06/7e+05	1/1/6e+06/2e+05/7e+06/5e+05	1/1/2e+06/4e+05/2e+06/1e+06	1.2	1.09	1.23	1.22	51	51	51	51	1	2	5	751.20
				K.LKEYNAAPPLQGFGISAPDQVK.A	2427.32	0	0	1.11	0.91	0/0/0e+00/1e+05/0e+00/4e+04	1/0/2e+05/3e+04/2e+05/2e+04	1/1/2e+06/2e+05/3e+06/1e+05	0/1/0e+00/9e+04/0e+00/5e+04	1.2	1.09	1.23	1.22	51	51	51	51	1	3	3	751.21
				K.VFVQPMK.A	903.525	1	0	0.7	0	0/1/0e+00/2e+05/0e+00/6e+04	0/0/0e+00/1e+05/0e+00/6e+05	1/1/8e+05/2e+05/6e+05/2e+05	0/1/0e+00/1e+05/0e+00/2e+05	1.2	1.09	1.23	1.22	51	51	51	51	1	2	3	751.22
				R.AALPLNHLVAK.L	1201.75	0	1.31	0	0.75	0/0/0e+00/3e+03/0e+00/8e+02	1/1/1e+06/2e+05/3e+06/2e+05	0/0/0e+00/1e+04/0e+00/8e+02	0/1/0e+00/2e+05/0e+00/2e+05	1.2	1.09	1.23	1.22	51	51	51	51	1	3	1	751.23
				R.GYTYLLSR.A	999.539	0	1.04	0	1.06	0/1/0e+00/1e+05/0e+00/1e+05	1/1/2e+06/3e+05/3e+06/3e+05	0/1/0e+00/2e+05/0e+00/1e+05	0/1/0e+00/2e+05/0e+00/3e+05	1.2	1.09	1.23	1.22	51	51	51	51	1	2	1	751.24
				R.QIASYGR.G	821.44	1.11	0.79	0	0	0/1/0e+00/1e+04/0e+00/1e+04	0/2/0e+00/4e+04/0e+00/9e+04	1/1/2e+05/9e+03/2e+05/3e+04	1/0/1e+05/9e+03/2e+05/3e+04	1.2	1.09	1.23	1.22	51	51	51	51	1	1	6	751.25
				R.YESLFAQLK.E	1153.64	1.14	1.35	0	0	1/1/4e+06/1e+06/5e+06/1e+06	0/1/0e+00/1e+06/0e+00/2e+06	0/0/0e+00/3e+05/0e+00/6e+04	0/0/0e+00/4e+05/0e+00/8e+04	1.2	1.09	1.23	1.22	51	51	51	51	1	2	6	751.26
				K.EGAFVPFVTLGDPGIEQSLK.I	2160.15	0	0	0	1.35	0/0/0e+00/5e+03/0e+00/1e+04	1/0/1e+05/2e+04/2e+05/1e+04	0/0/0e+00/4e+03/0e+00/1e+03	1/1/5e+05/4e+04/6e+05/6e+04	1.2	1.09	1.23	1.22	51	51	51	51	1	2	1	751.27
				K.EGAFVPFVTLGDPGIEQSLK.I	2160.15	0	0	1.13	0	0/0/0e+00/4e+03/0e+00/1e+03	0/0/0e+00/3e+03/0e+00/8e+03	1/1/4e+05/5e+04/4e+05/6e+04	0/0/0e+00/1e+04/0e+00/2e+04	1.2	1.09	1.23	1.22	51	51	51	51	1	2	2	751.28
				K.EGAFVPFVTLGDPGIEQSLK.I	2160.15	1.68	0	0	0	1/1/1e+06/6e+04/2e+06/1e+05	0/0/0e+00/5e+02/0e+00/0e+00	0/0/0e+00/6e+03/0e+00/3e+02	0/0/0e+00/3e+04/0e+00/5e+02	1.2	1.09	1.23	1.22	51	51	51	51	1	2	3	751.29
				K.EGAFVPFVTLGDPGIEQSLK.I	2160.15	1.63	0	0	0	1/1/3e+05/3e+04/5e+05/3e+04	0/0/0e+00/8e+03/0e+00/2e+03	0/0/0e+00/3e+04/0e+00/1e+02	0/0/0e+00/5e+03/0e+00/8e+02	1.2	1.09	1.23	1.22	51	51	51	51	1	2	4	751.30
				K.EGAFVPFVTLGDPGIEQSLK.I	2160.15	0	0	0	1.3	0/0/0e+00/2e+04/0e+00/3e+04	0/0/0e+00/4e+04/0e+00/4e+04	0/1/0e+00/6e+04/0e+00/7e+04	1/1/6e+05/1e+05/6e+05/2e+05	1.2	1.09	1.23	1.22	51	51	51	51	1	3	1	751.31
				K.EGAFVPFVTLGDPGIEQSLK.I	2160.15	0	0	1.12	0	0/0/0e+00/4e+04/0e+00/6e+05	0/0/0e+00/2e+04/0e+00/2e+04	1/1/5e+05/8e+04/5e+05/9e+04	0/0/0e+00/6e+04/0e+00/9e+04	1.2	1.09	1.23	1.22	51	51	51	51	1	3	3	751.32
				K.EYNAAPPLQGFGISAPDQVK.A	2158.11	0	0	0	1.11	0/0/0e+00/1e+04/0e+00/5e+04	0/2/0e+00/1e+05/0e+00/1e+05	1/0/6e+05/6e+04/5e+05/5e+04	1/1/9e+05/1e+05/1e+06/1e+05	1.2	1.09	1.23	1.22	51	51	51	51	1	2	6	751.33
				K.GIDEFYAQCEK.V	1414.64	1.43	0	0	0	1/1/5e+06/5e+05/5e+06/5e+05	0/0/0e+00/1e+05/0e+00/2e+06	0/0/0e+00/1e+05/0e+00/1e+06	0/0/0e+00/3e+04/0e+00/2e+06	1.2	1.09	1.23	1.22	51	51	51	51	1	2	4	751.34
				K.LKEYNAAPPLQGFGISAPDQVK.A	2427.32	0	0	0	1.18	0/0/0e+00/4e+04/0e+00/5e+04	0/0/0e+00/1e+04/0e+00/3e+04	0/0/0e+00/2e+05/0e+00/1e+05	1/1/1e+06/4e+05/2e+06/5e+05	1.2	1.09	1.23	1.22	51	51	51	51	1	3	1	751.35
				K.LKEYNAAPPLQGFGISAPDQVK.A	2427.32	1.08	0	0	0	1/1/4e+06/6e+05/5e+06/4e+05	0/0/0e+00/5e+04/0e+00/1e+03	0/0/0e+00/8e+03/0e+00/2e+02	0/0/0e+00/4e+04/0e+00/9e+02	1.2	1.09	1.23	1.22	51	51	51	51	1	3	4	751.36
				K.LKEYNAAPPLQGFGISAPDQVK.A	2427.32	0	0	1.18	0	0/0/0e+00/1e+05/0e+00/3e+05	0/0/0e+00/2e+04/0e+00/3e+05	1/1/2e+06/1e+05/2e+06/2e+05	0/1/0e+00/1e+05/0e+00/3e+05	1.2	1.09	1.23	1.22	51	51	51	51	1	4	3	751.37
				-.MERYESLFAQLK.E	1569.82	0.83	0	0	0	0/3/0e+00/5e+04/0e+00/3e+04	0/0/0e+00/4e+04/0e+00/4e+04	0/0/0e+00/8e+04/0e+00/1e+05	1/0/3e+05/7e+04/5e+05/1e+05	1.2	1.09	1.23	1.22	51	51	51	51	1	3	2	751.38
				R.AALPLNHLVAK.L	1201.75	0	1.21	0	0	0/0/0e+00/1e+05/0e+00/5e+03	1/1/9e+05/2e+05/1e+06/7e+04	0/0/0e+00/1e+05/0e+00/1e+03	1/0/6e+05/6e+05/8e+05/4e+04	1.2	1.09	1.23	1.22	51	51	51	51	1	2	1	751.39
				R.AALPLNHLVAK.L	1201.75	0.92	0	0	0	1/1/1e+06/3e+05/1e+06/4e+04	0/0/0e+00/9e+04/0e+00/4e+03	1/0/6e+05/1e+05/6e+05/2e+04	0/0/0e+00/1e+05/0e+00/8e+03	1.2	1.09	1.23	1.22	51	51	51	51	1	2	3	751.40
				R.AALPLNHLVAK.L	1201.75	0	0	0.48	0	0/0/0e+00/4e+02/0e+00/0e+00	0/0/0e+00/9e+02/0e+00/2e+03	1/1/6e+05/6e+04/3e+05/3e+04	0/0/0e+00/3e+03/0e+00/2e+03	1.2	1.09	1.23	1.22	51	51	51	51	1	3	4	751.41
				R.AALPLNHLVAK.L	1201.75	0	0	0	1.67	0/0/0e+00/6e+03/0e+00/3e+03	0/0/0e+00/8e+03/0e+00/2e+03	0/0/0e+00/2e+04/0e+00/7e+02	1/1/2e+06/1e+05/2e+06/2e+05	1.2	1.09	1.23	1.22	51	51	51	51	1	3	6	751.42
				R.GYTYLLSR.A	999.539	0	0	1.21	0	1/1/3e+05/3e+04/3e+05/3e+04	0/1/0e+00/1e+04/0e+00/5e+03	0/1/0e+00/3e+04/0e+00/1e+04	0/1/0e+00/3e+04/0e+00/1e+04	1.2	1.09	1.23	1.22	51	51	51	51	1	1	3	751.43
				R.GYTYLLSR.A	999.539	0	0	0	0.63	0/0/0e+00/2e+04/0e+00/7e+04	0/0/0e+00/3e+04/0e+00/1e+05	0/1/0e+00/5e+04/0e+00/8e+04	1/1/2e+06/2e+05/1e+06/2e+05	1.2	1.09	1.23	1.22	51	51	51	51	1	2	5	751.44
				R.GYTYLLSR.A	999.539	0	0	0	0.85	0/1/0e+00/1e+05/0e+00/1e+05	0/0/0e+00/3e+04/0e+00/1e+05	0/0/0e+00/2e+04/0e+00/2e+05	1/1/4e+06/2e+05/3e+06/2e+05	1.2	1.09	1.23	1.22	51	51	51	51	1	2	6	751.45
				R.GYTYLLSRAGVTGAENR.A	1855.96	0	0	5.53	0	0/0/0e+00/2e+04/0e+00/1e+05	0/0/0e+00/4e+03/0e+00/7e+04	0/1/0e+00/2e+04/0e+00/1e+05	1/0/4e+05/7e+04/2e+06/3e+05	1.2	1.09	1.23	1.22	51	51	51	51	1	2	1	751.46
				R.KEGAFVPFVTLGDPGIEQSLK.I	2316.28	0	0	0	1.34	0/0/0e+00/2e+03/0e+00/4e+02	0/0/0e+00/1e+02/0e+00/0e+00	0/0/0e+00/7e+02/0e+00/2e+03	1/1/2e+05/1e+04/4e+05/2e+04	1.2	1.09	1.23	1.22	51	51	51	51	1	2	2	751.47
				R.KEGAFVPFVTLGDPGIEQSLK.I	2316.28	0	0	1.32	0	0/0/0e+00/2e+04/0e+00/2e+03	0/0/0e+00/2e+03/0e+00/0e+00	1/1/2e+05/1e+04/2e+05/1e+04	0/0/0e+00/8e+02/0e+00/1e+03	1.2	1.09	1.23	1.22	51	51	51	51	1	2	4	751.48
				R.KEGAFVPFVTLGDPGIEQSLK.I	2316.28	0	0	0	1.1	0/1/0e+00/5e+04/0e+00/1e+04	0/2/0e+00/8e+03/0e+00/2e+04	0/0/0e+00/6e+04/0e+00/5e+04	1/1/4e+06/3e+05/4e+06/4e+05	1.2	1.09	1.23	1.22	51	51	51	51	1	3	1	751.49
				R.KEGAFVPFVTLGDPGIEQSLK.I	2316.28	0	0	1.21	0	0/0/0e+00/7e+04/0e+00/3e+04	0/1/0e+00/1e+04/0e+00/3e+02	1/1/2e+06/2e+05/3e+06/2e+05	0/1/0e+00/3e+04/0e+00/2e+04	1.2	1.09	1.23	1.22	51	51	51	51	1	3	4	751.50
				R.YESLFAQLK.E	1153.64	0	1.42	0	0	0/2/0e+00/1e+04/0e+00/1e+04	1/1/7e+05/8e+04/7e+05/1e+05	0/0/0e+00/2e+03/0e+00/4e+02	0/1/0e+00/2e+04/0e+00/5e+03	1.2	1.09	1.23	1.22	51	51	51	51	1	2	4	751.51
				K.AAIDAGAAGAISGSAIVK.I	1597.9	0	0	0	0	0/0/1e+05/3e+04/1e+05/3e+04	0/1/0e+00/4e+04/0e+00/3e+04	0/1/0e+00/2e+04/0e+00/3e+04	0/1/0e+00/2e+04/0e+00/1e+04	1.2	1.09	1.23	1.22	51	51	51	51	1	2	1	751.52
				K.EYNAAPPLQGFGISAPDQVK.A	2158.11	0	0	0	0	1/1/4e+05/2e+04/6e+05/2e+04	0/0/0e+00/3e+03/0e+00/1e+03	0/0/0e+00/6e+03/0e+00/1e+03	0/0/0e+00/1e+03/0e+00/2e+03	1.2	1.09	1.23	1.22	51	51	51	51	1	2	2	751.53
				K.GIDEFYAQCEK.V	1414.64	0	0	0	0	0/0/4e+05/6e+03/0e+00/0e+00	0/0/0e+00/9e+02/0e+00/2e+04	0/0/0e+00/3e+02/0e+00/9e+02	0/0/0e+00/0e+00/0e+00/3e+03	1.2	1.09	1.23	1.22	51	51	51	51	1	1	4	751.54
				K.IIEQHINEPEK.M	1404.76	0	0	0	0	1/0/1e+06/2e+05/1e+06/1e+06	0/0/0e+00/6e+04/0e+00/2e+05	0/1/0e+00/9e+04/0e+00/1e+05	0/0/0e+00/1e+05/0e+00/2e+05	1.2	1.09	1.23	1.22	51	51	51	51	1	3	3	751.55
				K.LKEYNAAPPLQGFGISAPDQVK.A	2427.32	0	0	0	0	0/0/0e+00/4e+03/0e+00/7e+03	0/0/0e+00/3e+03/0e+00/5e+03	0/0/0e+00/1e+03/0e+00/3e+03	0/0/3e+05/1e+04/4e+05/8e+03	1.2	1.09	1.23	1.22	51	51	51	51	1	2	2	751.56
				K.LKEYNAAPPLQGFGISAPDQVK.A	2427.32	0	0	0	0	0/0/0e+00/9e+03/0e+00/2e+03	0/0/0e+00/3e+02/0e+00/3e+02	1/0/2e+05/9e+03/2e+05/1e+04	0/0/0e+00/1e+03/0e+00/1e+03	1.2	1.09	1.23	1.22	51	51	51	51	1	2	3	751.57
				K.LKEYNAAPPLQGFGISAPDQVK.A	2427.32	0	0	0	0	1/0/2e+05/5e+04/2e+05/1e+04	0/1/0e+00/1e+04/0e+00/5e+03	0/0/0e+00/9e+03/0e+00/4e+03	0/0/0e+00/8e+02/0e+00/2e+03	1.2	1.09	1.23	1.22	51	51	51	51	1	2	4	751.58
				R.AFAAGVTPAQCFEMLALIR.Q	2094.08	0	0	0	0	0/4/0e+00/4e+04/0e+00/2e+04	0/1/0e+00/1e+04/0e+00/2e+04	0/1/0e+00/1e+04/0e+00/2e+03	0/0/0e+00/5e+04/8e+04/3e+04	1.2	1.09	1.23	1.22	51	51	51	51	1	2	3	751.59
				R.AFAAGVTPAQCFEMLALIR.Q	2094.08	0	0	0	0	1/0/0e+00/2e+04/2e+05/6e+03	0/0/0e+00/6e+03/0e+00/4e+04	1/0/2e+05/1e+04/9e+04/1e+04	1/0/4e+05/9e+04/2e+05/8e+03	1.2	1.09	1.23	1.22	51	51	51	51	1	2	4	751.60
				R.AFAAGVTPAQCFEMLALIR.Q	2094.08	0	0	0	0	0/0/0e+00/2e+03/0e+00/8e+03	0/1/0e+00/2e+03/0e+00/6e+03	0/1/0e+00/2e+03/0e+00/2e+03	0/0/0e+00/1e+04/0e+00/1e+04	1.2	1.09	1.23	1.22	51	51	51	51	1	3	3	751.61
				R.AFAAGVTPAQCFEMLALIR.Q	2094.08	0	0	0	0	0/1/0e+00/2e+04/0e+00/3e+04	0/0/0e+00/1e+03/0e+00/3e+03	0/0/0e+00/1e+04/0e+00/1e+04	0/4/0e+00/2e+04/0e+00/1e+04	1.2	1.09	1.23	1.22	51	51	51	51	1	3	4	751.62
				R.AFAAGVTPAQCFEMLALIR.Q	2094.08	0	0	0	0	0/0/0e+00/1e+04/0e+00/8e+03	0/1/0e+00/1e+03/0e+00/3e+03	0/1/0e+00/6e+03/0e+00/3e+03	0/0/0e+00/9e+03/0e+00/2e+03	1.2	1.09	1.23	1.22	51	51	51	51	1	3	5	751.63
				R.AGVTGAENR.A	901.462	0	0	0	0	0/1/0e+00/5e+03/0e+00/1e+04	1/0/4e+05/2e+04/3e+05/2e+04	0/0/0e+00/2e+03/0e+00/1e+03	0/1/0e+00/1e+04/0e+00/5e+03	1.2	1.09	1.23	1.22	51	51	51	51	1	1	4	751.64
				R.GYTYLLSR.A	999.539	0	0	0	0	0/0/0e+00/1e+05/0e+00/5e+02	0/0/0e+00/2e+05/0e+00/1e+04	0/0/0e+00/1e+04/0e+00/2e+03	1/0/4e+05/5e+04/5e+05/2e+04	1.2	1.09	1.23	1.22	51	51	51	51	1	1	6	751.65
				R.HNVAPIFICPPNADDDLLR.Q	2205.11	0	0	0	0	0/1/0e+00/3e+04/0e+00/1e+04	0/0/0e+00/3e+03/0e+00/5e+04	1/0/2e+05/2e+04/2e+05/4e+04	0/0/0e+00/9e+03/0e+00/4e+04	1.2	1.09	1.23	1.22	51	51	51	51	1	2	2	751.66
				R.HNVAPIFICPPNADDDLLR.Q	2205.11	0	0	0	0	0/2/0e+00/7e+04/0e+00/4e+04	0/0/3e+05/5e+04/4e+05/8e+04	0/1/0e+00/1e+04/0e+00/1e+04	1/1/9e+05/7e+04/1e+06/1e+05	1.2	1.09	1.23	1.22	51	51	51	51	1	2	6	751.67
				R.KEGAFVPFVTLGDPGIEQSLK.I	2316.28	0	0	0	0	1/0/5e+05/1e+04/7e+05/1e+04	0/0/0e+00/7e+02/0e+00/0e+00	0/0/0e+00/1e+04/0e+00/4e+02	0/0/0e+00/4e+04/0e+00/6e+02	1.2	1.09	1.23	1.22	51	51	51	51	1	2	5	751.68
752	P0A9L5	ppiC Peptidyl-prolyl cis-trans isomerase C	ppiC			1.12	0.95	1.18	1.2	0.15	0.07	0	0.09	1.13	0.95	1.18	1.23	6	6	6	6	1	2	1456
				K.RGGDLGEFR.Q	1033.53	1.31	1	0	1.18	0/1/0e+00/5e+05/0e+00/7e+05	1/1/4e+05/1e+05/2e+05/1e+05	0/1/0e+00/1e+05/0e+00/7e+04	1/1/3e+05/2e+05/3e+05/1e+05	1.13	0.95	1.18	1.23	6	6	6	6	1	2	5	752.1
				R.GGDLGEFR.Q	877.429	1.17	0.9	0	1.22	1/1/7e+05/5e+04/5e+05/2e+05	1/1/8e+05/1e+05/6e+05/1e+05	0/1/0e+00/5e+05/0e+00/7e+05	1/1/5e+05/2e+05/9e+05/2e+05	1.13	0.95	1.18	1.23	6	6	6	6	1	2	4	752.2
				K.LALDLLEQIK.N	1210.75	0.96	0	1.18	0	1/1/2e+06/1e+05/2e+06/7e+04	0/0/0e+00/2e+05/0e+00/2e+04	0/1/0e+00/1e+05/0e+00/2e+05	0/0/0e+00/1e+05/0e+00/6e+03	1.13	0.95	1.18	1.23	6	6	6	6	1	2	1	752.3
				K.LALDLLEQIK.N	1210.75	0	0	0	1.35	0/0/0e+00/1e+05/0e+00/0e+00	0/0/0e+00/4e+03/0e+00/2e+02	0/1/0e+00/9e+03/0e+00/4e+02	1/1/1e+06/1e+05/2e+06/1e+05	1.13	0.95	1.18	1.23	6	6	6	6	1	2	4	752.4
				K.RGGDLGEFR.Q	1033.53	0	0	0	1.15	0/1/0e+00/2e+05/0e+00/4e+04	0/0/0e+00/2e+05/0e+00/1e+05	0/0/8e+04/6e+04/1e+05/9e+04	0/2/0e+00/3e+05/0e+00/2e+05	1.13	0.95	1.18	1.23	6	6	6	6	1	2	4	752.5
				R.QGQMVPAFDK.V	1175.6	1.08	0	0	0	0/2/0e+00/3e+05/0e+00/3e+05	0/0/0e+00/3e+05/0e+00/4e+05	0/0/0e+00/3e+05/0e+00/5e+05	1/1/8e+05/2e+05/7e+05/5e+05	1.13	0.95	1.18	1.23	6	6	6	6	1	2	6	752.6
				K.LALDLLEQIKNGADFGK.L	1929.1	0	0	0	0	0/0/0e+00/1e+03/0e+00/1e+03	0/0/0e+00/5e+04/0e+00/0e+00	0/0/0e+00/2e+05/0e+00/3e+02	0/0/1e+05/2e+04/2e+05/2e+04	1.13	0.95	1.18	1.23	6	6	6	6	1	2	2	752.7
				K.LALDLLEQIKNGADFGK.L	1929.1	0	0	0	0	0/0/0e+00/2e+03/0e+00/5e+03	0/0/0e+00/4e+04/0e+00/4e+03	0/0/0e+00/1e+05/0e+00/8e+04	1/1/1e+06/2e+05/1e+06/2e+05	1.13	0.95	1.18	1.23	6	6	6	6	1	3	2	752.8
				K.LALDLLEQIKNGADFGK.L	1929.1	0	0	0	0	0/0/0e+00/6e+03/0e+00/4e+03	0/0/0e+00/5e+03/0e+00/6e+03	1/1/4e+05/6e+04/5e+05/1e+05	0/2/0e+00/2e+04/0e+00/2e+04	1.13	0.95	1.18	1.23	6	6	6	6	1	3	5	752.9
753	P0A6T3	galK Galactokinase	galK			0	0.82	1.2	1.2	0	0	0.27	0.65	NaN	0.82	1.14	1.4	7	7	7	7	1	23	12356
				R.FFQQPALR.D	1033.57	0	0.82	0	0.86	0/0/0e+00/1e+04/0e+00/4e+04	0/1/0e+00/1e+05/0e+00/8e+04	0/0/0e+00/4e+05/0e+00/1e+05	1/1/3e+05/2e+05/4e+05/9e+04	NaN	0.82	1.14	1.4	7	7	7	7	1	2	2	753.1
				K.RTLVGSEYNTR.R	1322.69	0	0	0	1.28	0/1/0e+00/3e+04/0e+00/2e+04	0/0/0e+00/9e+04/0e+00/4e+04	0/0/5e+05/3e+05/9e+04/8e+04	0/1/0e+00/3e+05/0e+00/4e+05	NaN	0.82	1.14	1.4	7	7	7	7	1	2	1	753.2
				K.TQSLFANAFGYPATHTIQAPGR.V	2376.21	0	0	1.38	0	0/0/0e+00/5e+04/0e+00/2e+05	0/0/0e+00/7e+03/0e+00/3e+03	1/1/2e+05/3e+04/2e+05/9e+04	0/0/0e+00/2e+04/0e+00/2e+04	NaN	0.82	1.14	1.4	7	7	7	7	1	3	3	753.3
				R.DVTIEEFNAVAHELDPIVAK.R	2266.19	0	0	0.84	0	0/0/0e+00/9e+04/0e+00/7e+04	0/0/0e+00/1e+05/0e+00/8e+04	1/1/4e+05/1e+05/7e+05/1e+05	1/0/0e+00/2e+05/8e+05/9e+04	NaN	0.82	1.14	1.4	7	7	7	7	1	3	6	753.4
				R.FFQQPALR.D	1033.57	0	0	1.2	0	0/1/0e+00/2e+05/0e+00/2e+05	0/0/0e+00/1e+06/0e+00/1e+05	1/1/3e+05/2e+05/3e+05/6e+04	0/0/0e+00/7e+05/0e+00/1e+05	NaN	0.82	1.14	1.4	7	7	7	7	1	2	3	753.5
				R.TLVGSEYNTR.R	1166.59	0	0	0	2.33	0/0/0e+00/1e+05/0e+00/3e+05	0/0/0e+00/1e+05/0e+00/7e+05	0/0/0e+00/1e+05/0e+00/7e+05	1/1/7e+05/1e+05/1e+06/3e+05	NaN	0.82	1.14	1.4	7	7	7	7	1	2	5	753.6
				R.TVEAASALEQGDLKR.M	1642.89	0	0	0	1.11	0/0/0e+00/1e+05/0e+00/7e+03	0/1/0e+00/6e+04/0e+00/4e+04	0/0/0e+00/3e+04/0e+00/3e+04	1/1/2e+05/7e+04/4e+05/6e+04	NaN	0.82	1.14	1.4	7	7	7	7	1	2	5	753.7
				K.ETFYVCKPSQGAGQC.-	1786.8	0	0	0	0	0/0/0e+00/1e+04/0e+00/4e+04	0/1/0e+00/2e+04/0e+00/3e+04	0/0/0e+00/2e+04/0e+00/2e+04	1/1/1e+05/2e+04/5e+05/3e+04	NaN	0.82	1.14	1.4	7	7	7	7	1	2	5	753.8
				R.DVTIEEFNAVAHELDPIVAK.R	2266.19	0	0	0	0	0/0/0e+00/1e+04/0e+00/5e+04	0/1/0e+00/7e+03/0e+00/3e+03	0/1/0e+00/5e+03/0e+00/2e+04	1/0/0e+00/2e+04/5e+05/9e+03	NaN	0.82	1.14	1.4	7	7	7	7	1	2	5	753.9
754	Reverse_P32151	yiiG Uncharacterized protein YiiG	yiiG			1.22	0.77	1.26	1.2	0	0.37	0	0	1.22	0.77	1.26	1.2	3	3	3	3	1	2	346
				K.LWDAYR.A	850.434	0	1.03	1.26	1.2	1/1/0e+00/2e+05/1e+05/5e+04	0/1/0e+00/7e+05/0e+00/7e+05	0/1/0e+00/3e+05/0e+00/3e+05	0/1/0e+00/1e+06/0e+00/1e+06	1.22	0.77	1.26	1.2	3	3	3	3	1	2	3	754.1
				K.GEREEINK.L	1029.55	0	0.51	0	0	0/0/0e+00/2e+05/4e+05/3e+05	0/1/0e+00/2e+05/0e+00/1e+05	0/0/0e+00/2e+05/0e+00/6e+04	0/0/0e+00/1e+05/0e+00/7e+04	1.22	0.77	1.26	1.2	3	3	3	3	1	2	6	754.2
				R.QVPIQLK.N	880.575	1.22	0	0	0	1/1/9e+05/9e+04/1e+06/9e+04	0/1/0e+00/2e+04/0e+00/1e+04	0/0/0e+00/2e+05/0e+00/3e+04	0/0/0e+00/4e+04/0e+00/5e+03	1.22	0.77	1.26	1.2	3	3	3	3	1	2	4	754.3
755	P76316	dcyD D-cysteine desulfhydrase	dcyD			1.06	0.93	1.34	1.2	0.27	0.37	0.34	0.36	1.14	0.99	1.41	1.19	17	17	17	17	1	23	123456
				K.VVNLQQAIAK.E	1138.71	1.61	1.33	1.43	0	0/1/0e+00/1e+06/0e+00/2e+06	1/1/2e+06/1e+05/3e+06/1e+05	1/1/9e+05/7e+04/1e+06/7e+04	0/0/0e+00/3e+04/0e+00/2e+04	1.14	0.99	1.41	1.19	17	17	17	17	1	2	5	755.1
				R.EGADTLITAGAIQSNHVR.Q	1879.98	0	0.87	0.96	1.68	1/0/4e+05/2e+05/1e+06/2e+05	0/2/0e+00/7e+04/0e+00/1e+05	1/1/5e+05/9e+04/7e+05/9e+04	0/1/0e+00/1e+05/0e+00/1e+05	1.14	0.99	1.41	1.19	17	17	17	17	1	3	5	755.2
				R.FSDYLGR.E	884.439	0	1.43	1.83	1.28	0/0/0e+00/3e+04/0e+00/9e+04	0/1/0e+00/5e+04/0e+00/1e+05	1/1/2e+05/5e+04/3e+05/1e+05	0/2/0e+00/6e+04/0e+00/1e+05	1.14	0.99	1.41	1.19	17	17	17	17	1	2	1	755.3
				R.LEFIGAPTPLEYLPR.F	1743.96	0.78	0.93	0	0.96	1/1/2e+06/2e+05/2e+06/1e+05	0/1/0e+00/4e+05/0e+00/4e+05	0/1/0e+00/3e+05/0e+00/1e+05	0/1/0e+00/9e+05/0e+00/6e+05	1.14	0.99	1.41	1.19	17	17	17	17	1	2	6	755.4
				R.SVADQLPK.V	912.528	0	0.6	1.26	0.66	0/0/0e+00/4e+05/0e+00/9e+04	0/2/0e+00/7e+05/0e+00/5e+05	1/1/3e+05/4e+05/3e+05/4e+05	0/1/0e+00/2e+06/0e+00/6e+05	1.14	0.99	1.41	1.19	17	17	17	17	1	2	5	755.5
				K.AMAGLIDGISQK.R	1258.7	1	0	0	0.89	0/1/0e+00/1e+06/0e+00/4e+05	0/0/0e+00/8e+04/0e+00/2e+05	0/0/0e+00/2e+05/0e+00/5e+04	1/1/5e+05/5e+05/1e+06/8e+05	1.14	0.99	1.41	1.19	17	17	17	17	1	2	3	755.6
				K.VVNLQQAIAK.E	1138.71	1.07	0	1.76	0	1/1/1e+06/6e+05/1e+06/2e+05	0/2/0e+00/8e+04/0e+00/6e+04	0/1/0e+00/1e+05/0e+00/7e+04	0/1/0e+00/6e+04/0e+00/3e+04	1.14	0.99	1.41	1.19	17	17	17	17	1	2	1	755.7
				R.LEFIGAPTPLEYLPR.F	1743.96	0	0.48	0	0.87	0/2/0e+00/2e+04/0e+00/1e+04	1/1/4e+06/1e+05/2e+06/7e+04	0/0/0e+00/5e+04/0e+00/7e+04	1/1/2e+06/1e+05/2e+06/9e+04	1.14	0.99	1.41	1.19	17	17	17	17	1	2	4	755.8
				R.LEGILLDPVYTGK.A	1472.85	0	1.31	0	1.2	0/1/0e+00/8e+05/0e+00/8e+05	1/1/1e+06/2e+05/1e+06/1e+05	0/0/0e+00/2e+06/0e+00/3e+05	1/1/2e+05/4e+05/6e+05/3e+05	1.14	0.99	1.41	1.19	17	17	17	17	1	2	1	755.9
				R.LEGILLDPVYTGK.A	1472.85	1.04	0	1.2	0	1/1/3e+06/9e+05/4e+06/3e+05	0/0/0e+00/2e+05/0e+00/2e+05	1/1/1e+06/4e+05/8e+05/1e+05	0/1/0e+00/1e+06/0e+00/9e+05	1.14	0.99	1.41	1.19	17	17	17	17	1	2	3	755.10
				K.AMAGLIDGISQK.R	1258.7	1.13	0	0	0	0/1/0e+00/4e+05/0e+00/3e+05	0/0/0e+00/2e+06/0e+00/1e+06	0/0/7e+05/7e+05/7e+04/3e+05	0/0/0e+00/1e+06/0e+00/2e+05	1.14	0.99	1.41	1.19	17	17	17	17	1	2	6	755.11
				K.VVNLQQAIAK.E	1138.71	0	0	0	1.21	0/0/0e+00/7e+05/0e+00/2e+04	0/0/0e+00/1e+05/0e+00/3e+03	0/1/0e+00/4e+04/0e+00/2e+04	1/1/1e+06/2e+05/9e+05/1e+05	1.14	0.99	1.41	1.19	17	17	17	17	1	2	3	755.12
				R.FSDYLGR.E	884.439	1.48	0	0	0	1/1/1e+06/5e+04/2e+06/1e+05	0/0/0e+00/1e+05/0e+00/3e+05	0/0/0e+00/2e+04/0e+00/6e+05	0/0/0e+00/1e+05/0e+00/2e+05	1.14	0.99	1.41	1.19	17	17	17	17	1	2	2	755.13
				R.FSDYLGR.E	884.439	0	0	0	1.68	0/0/0e+00/1e+04/0e+00/1e+05	0/1/0e+00/4e+04/0e+00/1e+05	0/0/0e+00/8e+04/0e+00/1e+05	1/1/1e+05/7e+04/3e+05/2e+05	1.14	0.99	1.41	1.19	17	17	17	17	1	2	6	755.14
				R.KLEFLAADALR.E	1301.77	0	0	0	1.66	0/0/0e+00/4e+04/0e+00/5e+03	0/1/0e+00/2e+03/0e+00/4e+03	0/1/0e+00/4e+04/0e+00/2e+04	1/1/2e+05/3e+04/3e+05/6e+04	1.14	0.99	1.41	1.19	17	17	17	17	1	3	3	755.15
				R.LEFIGAPTPLEYLPR.F	1743.96	0	0	0	0.95	0/1/0e+00/2e+04/0e+00/6e+03	1/0/2e+05/4e+04/1e+05/3e+04	1/0/8e+05/1e+05/8e+05/5e+04	1/1/2e+05/6e+04/4e+05/5e+04	1.14	0.99	1.41	1.19	17	17	17	17	1	2	5	755.16
				R.QTAAVAAK.L	814.491	1.01	0	0	0	1/1/3e+05/8e+04/3e+05/5e+04	0/0/0e+00/3e+05/0e+00/4e+04	0/0/2e+05/1e+05/1e+05/2e+04	0/0/0e+00/4e+05/0e+00/1e+04	1.14	0.99	1.41	1.19	17	17	17	17	1	2	3	755.17
				K.LEFLAADALR.E	1145.64	0	0	0	0	0/0/0e+00/7e+03/0e+00/9e+03	0/0/0e+00/5e+03/0e+00/3e+04	0/0/0e+00/1e+04/0e+00/4e+04	1/1/0e+00/6e+03/1e+06/5e+04	1.14	0.99	1.41	1.19	17	17	17	17	1	1	5	755.18
				K.LGLHCVALLENPIGTTAENYLTNGNR.L	2868.46	0	0	0	0	0/3/0e+00/6e+03/0e+00/1e+04	0/0/0e+00/7e+03/0e+00/3e+03	0/0/0e+00/2e+04/0e+00/2e+04	1/1/3e+05/4e+04/4e+05/8e+04	1.14	0.99	1.41	1.19	17	17	17	17	1	3	3	755.19
				K.LGLHCVALLENPIGTTAENYLTNGNR.L	2868.46	0	0	0	0	0/3/0e+00/3e+04/0e+00/4e+04	0/0/0e+00/8e+04/0e+00/7e+03	1/0/6e+04/3e+04/8e+04/3e+04	0/1/0e+00/2e+04/0e+00/2e+04	1.14	0.99	1.41	1.19	17	17	17	17	1	3	5	755.20
				R.EGADTLITAGAIQSNHVR.Q	1879.98	0	0	0	0	0/0/0e+00/6e+04/0e+00/7e+04	0/1/0e+00/1e+04/0e+00/3e+04	0/0/0e+00/2e+04/0e+00/3e+04	0/0/0e+00/2e+04/0e+00/1e+04	1.14	0.99	1.41	1.19	17	17	17	17	1	2	5	755.21
				R.KLEFLAADALR.E	1301.77	0	0	0	0	1/0/2e+05/3e+04/2e+05/4e+04	0/0/0e+00/1e+05/0e+00/2e+04	0/0/0e+00/5e+05/0e+00/5e+05	0/0/0e+00/3e+05/0e+00/1e+05	1.14	0.99	1.41	1.19	17	17	17	17	1	3	1	755.22
756	P60340	truB tRNA pseudouridine synthase B	truB			0	0.98	0	1.2	0	0	0	0.59	NaN	0.98	NaN	1.2	2	2	2	2	1	2	14
				-.MSRPRRR.G	985.572	0	0.98	0	0.78	0/0/0e+00/4e+05/0e+00/1e+05	0/1/0e+00/3e+05/0e+00/3e+05	0/0/8e+04/3e+05/4e+04/4e+04	0/2/0e+00/2e+05/0e+00/2e+05	NaN	0.98	NaN	1.2	2	2	2	2	1	2	1	756.1
				R.TIIDDLGEK.L	1058.59	0	0	0	1.62	0/1/0e+00/7e+05/0e+00/6e+05	0/1/0e+00/5e+05/0e+00/3e+05	0/0/0e+00/3e+05/0e+00/2e+05	1/1/2e+05/1e+05/4e+05/2e+05	NaN	0.98	NaN	1.2	2	2	2	2	1	2	4	756.2
				K.FSQYLLDSDKR.Y	1426.75	0	0	0	0	0/0/0e+00/8e+04/0e+00/2e+04	0/0/0e+00/6e+04/0e+00/5e+04	0/0/0e+00/2e+05/0e+00/7e+04	1/0/5e+04/3e+04/1e+05/2e+04	NaN	0.98	NaN	1.2	2	2	2	2	1	2	2	756.3
				K.FSQYLLDSDKR.Y	1426.75	0	0	0	0	0/0/0e+00/2e+04/0e+00/5e+03	0/0/0e+00/2e+05/0e+00/5e+04	1/0/6e+04/7e+04/4e+05/8e+04	0/0/0e+00/2e+05/0e+00/2e+04	NaN	0.98	NaN	1.2	2	2	2	2	1	3	4	756.4
				R.MVTLEHLR.E	1025.57	0	0	0	0	0/0/0e+00/2e+05/0e+00/8e+05	0/0/0e+00/2e+05/0e+00/7e+05	0/0/0e+00/6e+04/7e+04/3e+05	0/0/0e+00/5e+05/0e+00/1e+06	NaN	0.98	NaN	1.2	2	2	2	2	1	2	5	756.5
				R.VAPRRLVVEYPA.-	1396.82	0	0	0	0	0/0/0e+00/5e+05/0e+00/4e+04	0/0/0e+00/8e+04/0e+00/1e+05	0/0/5e+05/7e+05/1e+05/6e+04	0/0/0e+00/3e+05/0e+00/7e+04	NaN	0.98	NaN	1.2	2	2	2	2	1	2	1	756.6
				R.VTEGENGKFIGMGEIDDEGR.V	2209.04	0	0	0	0	0/0/0e+00/1e+05/0e+00/1e+05	0/0/0e+00/1e+05/0e+00/8e+04	0/1/0e+00/3e+04/0e+00/6e+04	1/1/0e+00/3e+04/2e+05/3e+04	NaN	0.98	NaN	1.2	2	2	2	2	1	3	3	756.7
757	P0AAF3	araG Arabinose import ATP-binding protein AraG	araG			0	0	0	1.2	0	0	0	0	NaN	NaN	NaN	1.2	1	1	1	1	1	2	3
				K.AEGIIPVHSVR.D	1204.69	0	0	0	1.2	0/0/0e+00/5e+04/0e+00/4e+04	0/0/0e+00/3e+05/0e+00/6e+04	0/0/0e+00/7e+04/0e+00/6e+04	0/1/0e+00/1e+05/0e+00/1e+05	NaN	NaN	NaN	1.2	1	1	1	1	1	2	3	757.1
				K.EGRVILYVSHR.M	1355.77	0	0	0	0	0/0/0e+00/1e+05/2e+05/1e+05	0/0/0e+00/4e+04/0e+00/4e+04	0/0/0e+00/4e+04/0e+00/5e+03	0/0/0e+00/1e+05/0e+00/2e+04	NaN	NaN	NaN	1.2	1	1	1	1	1	2	5	757.2
758	P77316	ybdR Uncharacterized zinc-type alcohol dehydrogenase-li	ybdR			0	0	0	1.2	0	0	0	0	NaN	NaN	NaN	1.2	1	1	1	1	1	2	1
				K.LEGSSGKALR.Q	1072.62	0	0	0	1.2	0/0/0e+00/2e+06/0e+00/5e+03	0/0/8e+04/1e+05/0e+00/8e+04	0/1/0e+00/2e+05/0e+00/2e+05	0/2/0e+00/4e+04/0e+00/6e+04	NaN	NaN	NaN	1.2	1	1	1	1	1	2	1	758.1
				K.VPPLLSDDK.A	1038.6	0	0	0	0	0/0/0e+00/6e+04/0e+00/7e+04	0/0/1e+05/5e+04/0e+00/2e+04	0/0/0e+00/3e+05/0e+00/2e+03	0/0/0e+00/2e+05/0e+00/1e+04	NaN	NaN	NaN	1.2	1	1	1	1	1	2	3	758.2
759	Reverse_Q47688	ykfC Putative uncharacterized protein YkfC	ykfC			0	0.63	0.74	1.21	0	0	0	0	NaN	0.63	0.74	1.21	1	1	1	1	1	2	3
				K.LSGELVGR.C	857.497	0	0.63	0.74	1.21	0/0/0e+00/1e+05/0e+00/8e+04	0/3/0e+00/2e+05/0e+00/1e+05	1/1/2e+05/1e+05/8e+04/6e+04	0/1/0e+00/2e+05/0e+00/2e+05	NaN	0.63	0.74	1.21	1	1	1	1	1	2	3	759.1
				R.DRLAPIGLPRLKGNSK.P	1819.12	0	0	0	0	0/0/0e+00/4e+04/0e+00/2e+04	0/0/0e+00/7e+04/0e+00/1e+04	0/0/0e+00/7e+03/0e+00/0e+00	0/0/0e+00/8e+04/0e+00/5e+04	NaN	0.63	0.74	1.21	1	1	1	1	1	3	3	759.2
760	P18133	pncB Nicotinate phosphoribosyltransferase	pncB			1.15	1.02	0.85	1.21	0.47	0.32	0.36	0.35	1.05	1.08	0.8	1.17	19	19	19	19	1	23	123456
				R.DFGVEFASR.Y	1054.51	0.91	1.02	0.82	0.49	1/1/3e+05/3e+05/5e+05/2e+05	0/1/0e+00/1e+05/0e+00/3e+05	0/1/0e+00/8e+05/0e+00/1e+06	0/2/0e+00/2e+05/0e+00/4e+05	1.05	1.08	0.8	1.17	19	19	19	19	1	2	5	760.1
				R.SPQADVAQALDTLESK.L	1727.89	0	1.03	0.85	1.21	0/2/0e+00/3e+04/0e+00/4e+04	1/1/4e+05/5e+04/3e+05/7e+04	1/1/2e+05/5e+04/3e+05/5e+04	1/1/8e+05/8e+04/1e+06/1e+05	1.05	1.08	0.8	1.17	19	19	19	19	1	2	5	760.2
				K.AIAHYEK.L	886.491	0	0.71	0.86	0	0/0/7e+05/4e+05/1e+06/1e+06	0/2/0e+00/7e+05/0e+00/5e+05	0/2/0e+00/5e+05/0e+00/4e+05	0/2/0e+00/8e+05/0e+00/6e+05	1.05	1.08	0.8	1.17	19	19	19	19	1	2	5	760.3
				K.TLVFSDNLDLRK.A	1475.83	0	1.19	0	1.54	0/1/0e+00/2e+04/0e+00/7e+04	0/1/0e+00/1e+05/0e+00/3e+04	0/1/0e+00/2e+05/0e+00/8e+04	1/1/4e+05/1e+05/8e+05/7e+04	1.05	1.08	0.8	1.17	19	19	19	19	1	3	1	760.4
				R.EQVQAMQHLR.L	1266.65	0.21	0	0	1.05	0/1/0e+00/1e+05/0e+00/1e+05	0/1/0e+00/3e+05/0e+00/3e+05	0/0/9e+04/3e+04/2e+05/5e+04	1/1/4e+05/9e+04/4e+05/2e+05	1.05	1.08	0.8	1.17	19	19	19	19	1	2	5	760.5
				R.EVQETIVK.R	1000.58	0	0	0.81	1.4	0/0/0e+00/3e+05/0e+00/2e+06	0/0/0e+00/1e+06/0e+00/8e+04	1/1/1e+05/1e+05/2e+05/4e+04	1/1/2e+05/2e+05/4e+05/1e+05	1.05	1.08	0.8	1.17	19	19	19	19	1	2	3	760.6
				K.ADYLNWLR.E	1077.56	0	0	0	0.92	0/0/0e+00/3e+03/0e+00/2e+02	0/0/0e+00/4e+03/0e+00/3e+03	0/0/0e+00/2e+04/0e+00/4e+03	1/0/7e+05/6e+04/7e+05/4e+04	1.05	1.08	0.8	1.17	19	19	19	19	1	2	4	760.7
				K.LVDFSALTAGLDMSR.F	1622.83	0	0	0	1.26	0/0/0e+00/4e+05/0e+00/3e+05	0/0/0e+00/6e+04/0e+00/1e+05	0/1/0e+00/1e+06/0e+00/4e+05	1/1/1e+06/4e+05/1e+06/3e+05	1.05	1.08	0.8	1.17	19	19	19	19	1	2	3	760.8
				K.LVDFSALTAGLDMSR.F	1622.83	0	0	0.91	0	0/0/0e+00/2e+03/0e+00/1e+04	0/0/0e+00/7e+04/0e+00/2e+04	1/1/2e+05/3e+04/2e+05/2e+05	0/0/0e+00/3e+04/0e+00/3e+05	1.05	1.08	0.8	1.17	19	19	19	19	1	3	4	760.9
				K.TLVFSDNLDLR.K	1319.71	0	0.89	0	0	0/0/0e+00/1e+05/0e+00/2e+04	0/1/0e+00/2e+05/0e+00/1e+05	0/0/0e+00/4e+05/0e+00/2e+05	0/0/3e+05/4e+05/4e+05/3e+05	1.05	1.08	0.8	1.17	19	19	19	19	1	2	1	760.10
				K.TLVFSDNLDLRK.A	1475.83	1.32	0	0	0	1/1/2e+05/7e+04/3e+05/1e+05	0/1/0e+00/3e+05/0e+00/4e+05	0/0/0e+00/2e+04/0e+00/6e+04	0/1/0e+00/2e+06/0e+00/2e+06	1.05	1.08	0.8	1.17	19	19	19	19	1	3	4	760.11
				R.DFGVEFASR.Y	1054.51	0	0	0	1.06	0/0/4e+05/2e+05/3e+05/4e+05	1/0/4e+05/5e+05/7e+05/4e+05	0/0/4e+05/3e+05/4e+05/6e+05	0/2/0e+00/5e+05/0e+00/7e+05	1.05	1.08	0.8	1.17	19	19	19	19	1	2	6	760.12
				R.EVQETIVK.R	1000.58	0	0	0.06	0	0/0/0e+00/5e+05/0e+00/2e+06	1/0/8e+05/3e+05/4e+05/1e+05	0/1/0e+00/1e+06/0e+00/1e+05	0/0/0e+00/2e+06/0e+00/3e+05	1.05	1.08	0.8	1.17	19	19	19	19	1	2	4	760.13
				R.EVQETIVKR.L	1156.68	0	0	1.27	0	0/0/0e+00/1e+06/0e+00/1e+05	0/0/0e+00/3e+05/0e+00/3e+04	1/1/0e+00/1e+05/3e+05/2e+04	0/0/3e+05/3e+05/7e+05/5e+04	1.05	1.08	0.8	1.17	19	19	19	19	1	2	4	760.14
				R.FHLMDFGTR.R	1150.56	0	1.64	0	0	0/0/0e+00/5e+04/0e+00/6e+04	0/1/0e+00/1e+05/0e+00/2e+05	0/0/0e+00/1e+04/0e+00/2e+03	0/0/0e+00/2e+04/0e+00/6e+04	1.05	1.08	0.8	1.17	19	19	19	19	1	2	2	760.15
				R.HDSGDPVEWGEK.A	1410.64	0	0	0	1.64	0/0/0e+00/2e+04/0e+00/3e+05	0/0/0e+00/3e+04/0e+00/6e+04	1/0/9e+04/2e+04/8e+04/2e+04	1/1/9e+04/4e+04/2e+05/6e+04	1.05	1.08	0.8	1.17	19	19	19	19	1	2	3	760.16
				R.LQQESWFVGTSNYDLAR.R	2041.99	1.57	0	0	0	0/1/0e+00/2e+04/0e+00/5e+04	0/0/0e+00/1e+04/0e+00/6e+03	0/1/0e+00/7e+04/0e+00/4e+04	1/1/0e+00/2e+04/4e+05/1e+04	1.05	1.08	0.8	1.17	19	19	19	19	1	2	1	760.17
				R.LQQESWFVGTSNYDLAR.R	2041.99	1.05	0	0	0	0/1/0e+00/5e+04/0e+00/9e+04	0/0/0e+00/6e+03/0e+00/8e+03	1/1/5e+05/3e+04/2e+05/3e+04	0/0/0e+00/7e+03/0e+00/3e+03	1.05	1.08	0.8	1.17	19	19	19	19	1	2	2	760.18
				R.SPQADVAQALDTLESK.L	1727.89	1.24	0	0	0	1/1/4e+05/1e+05/6e+05/9e+04	0/0/0e+00/4e+04/0e+00/2e+04	0/0/8e+04/2e+04/0e+00/2e+04	0/2/0e+00/3e+04/0e+00/3e+04	1.05	1.08	0.8	1.17	19	19	19	19	1	2	4	760.19
				K.LVDFSALTAGLDMSR.F	1622.83	0	0	0	0	0/0/6e+05/3e+05/5e+05/4e+05	0/0/0e+00/6e+05/0e+00/2e+04	0/1/0e+00/5e+05/0e+00/1e+05	0/1/0e+00/8e+05/0e+00/5e+05	1.05	1.08	0.8	1.17	19	19	19	19	1	2	4	760.20
				K.LVDFSALTAGLDMSR.F	1622.83	0	0	0	0	0/0/0e+00/2e+05/0e+00/1e+05	0/0/0e+00/7e+04/0e+00/6e+04	1/0/1e+05/1e+05/1e+05/6e+04	0/0/0e+00/2e+05/0e+00/5e+05	1.05	1.08	0.8	1.17	19	19	19	19	1	2	5	760.21
				K.LVECNGKPVAK.L	1297.74	0	0	0	0	0/0/0e+00/1e+06/0e+00/5e+04	0/0/0e+00/3e+05/0e+00/1e+05	0/0/0e+00/2e+05/0e+00/1e+05	0/0/0e+00/2e+05/0e+00/1e+04	1.05	1.08	0.8	1.17	19	19	19	19	1	2	1	760.22
				K.TLVFSDNLDLR.K	1319.71	0	0	0	0	0/0/0e+00/1e+05/0e+00/7e+04	0/0/0e+00/2e+04/0e+00/6e+04	0/0/2e+05/8e+04/2e+05/4e+04	0/0/0e+00/2e+05/0e+00/1e+06	1.05	1.08	0.8	1.17	19	19	19	19	1	2	3	760.23
				K.TLVFSDNLDLR.K	1319.71	0	0	0	0	0/0/0e+00/8e+05/0e+00/2e+05	0/0/0e+00/1e+06/0e+00/3e+05	0/1/0e+00/4e+05/0e+00/1e+05	1/0/2e+06/6e+05/0e+00/5e+04	1.05	1.08	0.8	1.17	19	19	19	19	1	2	6	760.24
				M.TQFASPVLHSLLDTDAYK.L	2062.08	0	0	0	0	0/0/0e+00/6e+04/0e+00/2e+04	0/0/0e+00/6e+03/0e+00/1e+05	0/0/0e+00/1e+04/0e+00/5e+04	0/0/1e+05/9e+03/2e+05/1e+05	1.05	1.08	0.8	1.17	19	19	19	19	1	2	3	760.25
				R.EQVQAMQHLR.L	1266.65	0	0	0	0	0/0/0e+00/2e+04/0e+00/2e+05	0/0/0e+00/9e+05/0e+00/4e+05	0/1/0e+00/8e+05/0e+00/5e+05	0/0/1e+05/8e+05/1e+05/6e+05	1.05	1.08	0.8	1.17	19	19	19	19	1	3	4	760.26
				R.FNPEQVTVSNDNGK.L	1603.78	0	0	0	0	1/0/2e+05/8e+04/3e+05/8e+04	0/1/0e+00/3e+04/0e+00/2e+05	0/0/0e+00/5e+03/0e+00/1e+04	0/0/0e+00/9e+03/0e+00/6e+04	1.05	1.08	0.8	1.17	19	19	19	19	1	2	4	760.27
				R.FNPEQVTVSNDNGK.L	1603.78	0	0	0	0	0/1/0e+00/1e+05/0e+00/6e+04	1/0/2e+05/6e+04/3e+05/9e+04	0/0/0e+00/1e+03/0e+00/6e+03	0/0/0e+00/5e+04/0e+00/7e+04	1.05	1.08	0.8	1.17	19	19	19	19	1	2	5	760.28
				R.HDSGDPVEWGEK.A	1410.64	0	0	0	0	0/0/8e+04/1e+04/0e+00/1e+04	0/0/0e+00/2e+04/0e+00/2e+04	0/0/0e+00/9e+03/0e+00/6e+03	0/1/0e+00/2e+04/0e+00/3e+04	1.05	1.08	0.8	1.17	19	19	19	19	1	2	4	760.29
				R.LQDDEYQWLSALPFFK.A	2056.04	0	0	0	0	0/0/0e+00/2e+04/0e+00/5e+03	0/0/0e+00/4e+03/0e+00/2e+03	0/0/2e+05/2e+05/0e+00/6e+03	0/0/0e+00/1e+05/0e+00/1e+04	1.05	1.08	0.8	1.17	19	19	19	19	1	2	1	760.30
				R.LQDDEYQWLSALPFFK.A	2056.04	0	0	0	0	0/0/9e+04/6e+04/0e+00/3e+03	0/0/0e+00/1e+04/0e+00/3e+03	0/0/0e+00/1e+05/0e+00/4e+03	0/0/0e+00/7e+04/0e+00/8e+03	1.05	1.08	0.8	1.17	19	19	19	19	1	2	2	760.31
				R.LQDDEYQWLSALPFFK.A	2056.04	0	0	0	0	0/0/0e+00/1e+05/0e+00/2e+04	0/0/0e+00/2e+04/0e+00/8e+03	0/0/0e+00/6e+04/0e+00/4e+04	0/0/0e+00/5e+04/0e+00/5e+04	1.05	1.08	0.8	1.17	19	19	19	19	1	2	4	760.32
				R.LQDDEYQWLSALPFFK.A	2056.04	0	0	0	0	1/1/0e+00/3e+03/4e+04/4e+03	0/3/0e+00/6e+03/0e+00/5e+03	0/3/0e+00/5e+03/0e+00/4e+03	0/2/0e+00/1e+04/0e+00/2e+04	1.05	1.08	0.8	1.17	19	19	19	19	1	3	1	760.33
				R.LQQESWFVGTSNYDLAR.R	2041.99	0	0	0	0	0/0/0e+00/1e+04/0e+00/6e+03	0/0/0e+00/9e+04/0e+00/9e+03	0/0/0e+00/6e+04/0e+00/8e+03	1/0/8e+05/1e+05/6e+05/7e+04	1.05	1.08	0.8	1.17	19	19	19	19	1	2	6	760.34
				R.LTCDIPQVKPLNIVIK.L	1935.17	0	0	0	0	0/1/0e+00/4e+04/0e+00/5e+03	0/0/0e+00/4e+04/0e+00/2e+03	1/0/1e+06/1e+05/1e+06/4e+04	0/0/0e+00/4e+04/0e+00/5e+03	1.05	1.08	0.8	1.17	19	19	19	19	1	3	1	760.35
761	P06959	aceF Dihydrolipoyllysine-residue acetyltransferase comp	aceF			1	1.08	0.86	1.21	0.3	0.54	0.38	0.27	1.05	1.15	0.88	1.23	75	75	75	75	1	1234	123456
				K.AEAPAAAPAAK.A	1022.58	1.01	1.51	1.17	1.29	1/1/9e+06/4e+05/9e+06/8e+05	1/1/9e+06/6e+05/9e+06/3e+05	1/1/7e+06/4e+05/1e+07/7e+05	1/1/4e+06/7e+05/7e+06/5e+05	1.05	1.15	0.88	1.23	75	75	75	75	1	2	3	761.1
				K.AEGKSEFAENDAYVHATPLIR.R	2374.2	1.2	0.77	1.38	0.86	1/1/6e+05/2e+05/5e+05/2e+05	1/1/3e+05/2e+05/5e+05/2e+05	1/1/5e+05/9e+04/5e+05/1e+05	1/1/1e+06/1e+05/6e+05/2e+05	1.05	1.15	0.88	1.23	75	75	75	75	1	3	5	761.2
				K.AEGKSEFAENDAYVHATPLIR.R	2374.2	1.16	0.95	1.55	0.94	1/1/1e+06/3e+04/2e+06/5e+04	1/1/2e+06/7e+04/2e+06/5e+04	1/1/2e+06/5e+04/3e+06/8e+04	0/2/0e+00/8e+04/0e+00/8e+04	1.05	1.15	0.88	1.23	75	75	75	75	1	4	5	761.3
				K.AVAAALEQMPR.F	1183.64	1.3	1.64	0.76	1.06	1/1/4e+06/5e+05/8e+06/4e+05	0/1/0e+00/1e+05/0e+00/6e+05	1/1/1e+07/4e+05/7e+06/5e+05	0/2/0e+00/1e+05/0e+00/3e+05	1.05	1.15	0.88	1.23	75	75	75	75	1	2	2	761.4
				K.EAAPAAAPAAAAAK.D	1235.69	0.88	1.26	0.46	1.44	1/1/2e+06/8e+04/2e+06/5e+04	1/1/1e+05/6e+04/2e+05/3e+04	1/1/9e+05/2e+04/3e+05/1e+04	1/1/7e+05/7e+04/1e+06/3e+04	1.05	1.15	0.88	1.23	75	75	75	75	1	2	3	761.5
				K.EVNVPDIGGDEVEVTEVMVK.V	2214.12	0.81	0.93	0.74	1.1	1/1/3e+06/8e+04/2e+06/1e+05	1/1/4e+06/7e+04/4e+06/7e+04	1/1/2e+06/7e+04/2e+06/7e+04	1/1/2e+06/1e+05/1e+06/1e+05	1.05	1.15	0.88	1.23	75	75	75	75	1	2	4	761.6
				K.QEAAAPAPAAK.A	1079.6	0.64	1.19	0.53	1.45	1/1/1e+06/8e+04/1e+06/3e+04	1/1/5e+05/7e+04/8e+05/8e+04	0/1/0e+00/6e+04/0e+00/4e+04	1/1/6e+06/8e+04/1e+07/1e+05	1.05	1.15	0.88	1.23	75	75	75	75	1	2	3	761.7
				K.QEAAPAAAPAPAAGVK.E	1474.81	0.97	1.2	0.8	1.33	1/1/9e+06/2e+05/9e+06/3e+05	1/1/3e+06/8e+04/5e+06/2e+05	1/1/6e+06/7e+04/6e+06/1e+05	0/1/0e+00/9e+04/0e+00/2e+05	1.05	1.15	0.88	1.23	75	75	75	75	1	2	3	761.8
				K.TDITELEAFRK.Q	1377.75	0.92	1.34	0.5	1.4	1/1/2e+06/1e+05/2e+06/8e+04	1/1/6e+05/5e+04/7e+05/9e+04	1/1/9e+05/2e+05/6e+05/2e+05	1/1/5e+05/1e+05/1e+06/1e+05	1.05	1.15	0.88	1.23	75	75	75	75	1	3	5	761.9
				K.VPDIGADEVEITEILVK.V	1896.05	0.7	1.01	0.48	1.16	1/1/4e+06/2e+05/3e+06/1e+05	1/1/3e+06/1e+05/3e+06/1e+05	1/1/2e+06/2e+05/8e+05/7e+04	1/1/2e+06/3e+05/2e+06/3e+05	1.05	1.15	0.88	1.23	75	75	75	75	1	2	5	761.10
				R.EFGVNLAK.V	932.533	1.19	1.19	1.21	1.22	1/1/4e+06/4e+05/3e+06/4e+05	1/1/4e+06/4e+05/4e+06/6e+05	1/1/5e+06/4e+05/4e+06/1e+06	1/1/5e+06/6e+05/4e+06/1e+06	1.05	1.15	0.88	1.23	75	75	75	75	1	2	6	761.11
				R.ELMTISK.K	876.499	1.11	1.36	0.92	1.24	1/1/2e+06/6e+05/1e+06/2e+05	1/1/3e+06/5e+05/3e+06/2e+05	1/1/2e+06/1e+06/5e+06/3e+05	1/1/4e+06/7e+05/3e+06/4e+05	1.05	1.15	0.88	1.23	75	75	75	75	1	2	6	761.12
				R.FNSSLSEDGQR.L	1266.58	1	1	0.97	1.3	1/1/2e+06/3e+05/3e+06/4e+05	1/1/4e+06/7e+05/4e+06/3e+05	1/1/3e+06/3e+05/4e+06/1e+05	1/1/6e+06/8e+05/6e+06/3e+05	1.05	1.15	0.88	1.23	75	75	75	75	1	2	4	761.13
				R.ILREDVQAYVK.E	1388.8	1.44	1.03	1.29	1.22	1/1/3e+06/2e+05/4e+06/2e+05	1/1/1e+06/6e+04/1e+06/6e+04	1/1/2e+06/1e+05/2e+06/2e+05	0/1/0e+00/7e+04/0e+00/8e+04	1.05	1.15	0.88	1.23	75	75	75	75	1	3	1	761.14
				R.ILREDVQAYVK.E	1388.8	1.67	1.18	2.25	1.15	0/1/0e+00/1e+05/0e+00/2e+05	0/1/0e+00/8e+04/0e+00/1e+05	0/1/0e+00/8e+04/0e+00/1e+05	1/1/1e+06/2e+05/2e+06/2e+05	1.05	1.15	0.88	1.23	75	75	75	75	1	3	6	761.15
				R.VIDGADGAR.F	900.466	1.12	1.21	1.14	1.79	1/1/4e+05/2e+05/5e+05/2e+05	1/1/7e+05/2e+05/1e+06/2e+05	0/2/0e+00/1e+05/0e+00/1e+05	1/1/1e+06/1e+05/2e+06/2e+05	1.05	1.15	0.88	1.23	75	75	75	75	1	2	3	761.16
				R.VIDGADGAR.F	900.466	1.06	4.17	1.03	1.23	1/1/6e+06/5e+05/8e+06/4e+05	0/2/0e+00/2e+05/0e+00/2e+05	1/1/5e+06/2e+05/6e+06/2e+05	0/1/0e+00/3e+05/0e+00/3e+05	1.05	1.15	0.88	1.23	75	75	75	75	1	2	4	761.17
				K.AVAAALEQMPR.F	1183.64	0	0.91	1.24	0.95	0/0/0e+00/1e+05/0e+00/8e+04	1/1/6e+05/7e+05/1e+06/7e+05	0/2/0e+00/8e+05/0e+00/2e+06	0/2/0e+00/6e+05/0e+00/1e+06	1.05	1.15	0.88	1.23	75	75	75	75	1	2	1	761.18
				K.AVAAALEQMPR.F	1183.64	0	0.81	1.29	1.17	0/0/0e+00/3e+05/0e+00/2e+05	0/1/0e+00/1e+06/0e+00/2e+06	0/1/0e+00/7e+05/0e+00/2e+06	1/1/1e+07/2e+06/1e+07/4e+06	1.05	1.15	0.88	1.23	75	75	75	75	1	2	6	761.19
				K.DVNVPDIGSDEVEVTEILVK.V	2226.17	0.74	0	0.56	1.15	1/1/2e+06/7e+04/1e+06/1e+05	0/0/0e+00/1e+05/0e+00/2e+03	1/1/1e+06/1e+05/6e+05/3e+04	1/1/1e+06/2e+05/1e+06/6e+04	1.05	1.15	0.88	1.23	75	75	75	75	1	2	4	761.20
				K.DVNVPDIGSDEVEVTEILVK.V	2226.17	0	1.06	0.53	1.05	0/0/0e+00/1e+04/0e+00/2e+05	1/1/1e+06/9e+04/1e+06/1e+05	1/1/2e+05/6e+04/2e+05/6e+04	0/1/0e+00/1e+05/0e+00/2e+05	1.05	1.15	0.88	1.23	75	75	75	75	1	2	5	761.21
				K.EVNVPDIGGDEVEVTEVMVK.V	2214.12	0	0.92	0.7	1.01	0/0/0e+00/3e+04/0e+00/4e+04	0/1/0e+00/9e+04/0e+00/9e+04	1/1/6e+05/8e+04/4e+05/6e+04	0/1/0e+00/1e+05/0e+00/2e+05	1.05	1.15	0.88	1.23	75	75	75	75	1	2	5	761.22
				K.FGEIEEVELGR.I	1304.66	0	0.86	1.07	1.4	1/0/7e+06/6e+05/1e+07/8e+05	1/1/7e+06/6e+05/7e+06/1e+06	1/1/8e+06/5e+05/9e+06/6e+05	1/1/1e+07/8e+05/2e+07/2e+06	1.05	1.15	0.88	1.23	75	75	75	75	1	2	4	761.23
				K.QEAAPAAAPAPAAGVK.E	1474.81	0	1.1	0.81	1.25	0/0/0e+00/4e+04/0e+00/2e+04	1/1/3e+06/4e+05/3e+06/5e+05	0/1/0e+00/1e+05/0e+00/1e+05	1/1/2e+05/4e+05/5e+05/6e+05	1.05	1.15	0.88	1.23	75	75	75	75	1	2	4	761.24
				K.QEAAPAAAPAPAAGVK.E	1474.81	0	1.15	0.8	1.3	0/0/0e+00/2e+05/0e+00/4e+04	0/1/0e+00/8e+04/0e+00/1e+05	0/1/0e+00/5e+04/0e+00/4e+04	1/1/5e+05/7e+04/1e+06/1e+05	1.05	1.15	0.88	1.23	75	75	75	75	1	2	5	761.25
				K.SAMEPVWNGK.E	1173.59	1.29	0	0.71	1.47	1/1/8e+05/1e+05/8e+05/2e+05	1/1/7e+05/1e+05/6e+05/2e+05	1/1/7e+05/1e+05/3e+05/2e+05	0/1/0e+00/1e+05/0e+00/9e+05	1.05	1.15	0.88	1.23	75	75	75	75	1	2	6	761.26
				K.SEFAENDAYVHATPLIR.R	1960.97	0	0.7	0.56	0.93	0/0/0e+00/2e+05/0e+00/1e+05	1/1/6e+06/1e+06/4e+06/4e+05	1/1/8e+06/1e+06/5e+06/4e+05	1/1/1e+07/2e+06/1e+07/7e+05	1.05	1.15	0.88	1.23	75	75	75	75	1	3	5	761.27
				K.SEFAENDAYVHATPLIR.R	1960.97	0	0.83	0.56	0.96	0/0/0e+00/1e+06/0e+00/1e+05	1/1/2e+06/5e+05/2e+06/3e+05	0/1/0e+00/4e+05/0e+00/2e+05	0/1/0e+00/3e+05/0e+00/2e+05	1.05	1.15	0.88	1.23	75	75	75	75	1	3	6	761.28
				K.TDITELEAFR.K	1221.62	0	1.23	0.51	1.85	0/0/0e+00/3e+04/0e+00/3e+04	0/1/0e+00/1e+05/0e+00/2e+05	1/1/6e+05/5e+05/6e+05/2e+05	1/1/1e+06/3e+05/2e+06/4e+05	1.05	1.15	0.88	1.23	75	75	75	75	1	2	5	761.29
				K.VNVGDKVK.T	941.591	1.37	1.43	0	1.65	0/1/0e+00/1e+06/0e+00/9e+04	1/1/1e+06/1e+05/1e+06/2e+05	1/0/8e+05/1e+05/2e+06/1e+05	0/4/0e+00/1e+05/0e+00/2e+05	1.05	1.15	0.88	1.23	75	75	75	75	1	2	5	761.30
				K.VPDIGADEVEITEILVK.V	1896.05	0	0.9	0.41	1.07	0/0/0e+00/5e+03/0e+00/1e+03	0/1/0e+00/8e+04/0e+00/8e+04	1/1/5e+06/1e+05/2e+06/7e+04	0/1/0e+00/2e+05/0e+00/2e+05	1.05	1.15	0.88	1.23	75	75	75	75	1	2	6	761.31
				K.VPDIGADEVEITEILVK.V	1896.05	0	1.05	0.49	1.21	0/3/0e+00/9e+03/0e+00/7e+03	0/1/0e+00/1e+05/0e+00/1e+05	1/1/8e+05/2e+05/3e+05/1e+05	1/1/2e+06/3e+05/3e+06/3e+05	1.05	1.15	0.88	1.23	75	75	75	75	1	3	5	761.32
				K.VPDIGADEVEITEILVK.V	1896.05	0	1.08	0.47	1.2	0/1/0e+00/3e+04/0e+00/7e+03	0/1/0e+00/6e+04/0e+00/6e+04	0/1/0e+00/7e+04/0e+00/3e+04	1/1/3e+05/1e+05/6e+05/1e+05	1.05	1.15	0.88	1.23	75	75	75	75	1	3	6	761.33
				R.EDVQAYVK.E	1006.53	0.92	0	0.57	1.59	1/1/3e+06/5e+05/2e+06/7e+05	0/0/9e+05/5e+05/1e+06/2e+05	1/1/2e+06/7e+05/2e+06/2e+05	1/1/2e+05/3e+05/4e+05/4e+05	1.05	1.15	0.88	1.23	75	75	75	75	1	2	3	761.34
				R.EFGVNLAK.V	932.533	1.23	0.9	1.07	0	1/1/4e+05/2e+04/5e+05/2e+04	1/1/6e+05/4e+04/3e+05/2e+04	1/1/1e+05/2e+04/3e+05/1e+04	1/0/2e+05/3e+04/4e+05/2e+04	1.05	1.15	0.88	1.23	75	75	75	75	1	1	6	761.35
				R.FNSSLSEDGQR.L	1266.58	0	0.91	0.88	1.16	0/1/0e+00/9e+04/0e+00/1e+05	1/1/6e+06/6e+05/5e+06/5e+05	1/1/6e+06/4e+05/5e+06/3e+05	1/1/4e+06/6e+05/7e+06/8e+05	1.05	1.15	0.88	1.23	75	75	75	75	1	2	5	761.36
				R.ILREDVQAYVK.E	1388.8	1.43	0.97	1.05	0	1/1/7e+05/1e+05/1e+06/7e+04	1/1/5e+05/7e+04/6e+05/7e+04	1/1/8e+05/7e+04/5e+05/5e+04	0/0/0e+00/4e+04/0e+00/3e+04	1.05	1.15	0.88	1.23	75	75	75	75	1	2	1	761.37
				R.VIDGADGAR.F	900.466	0	1.12	1.09	1.17	0/0/0e+00/3e+05/0e+00/4e+06	0/1/0e+00/3e+05/0e+00/2e+05	0/1/0e+00/2e+05/0e+00/9e+04	1/1/4e+06/2e+05/4e+06/2e+05	1.05	1.15	0.88	1.23	75	75	75	75	1	2	5	761.38
				K.DVNVPDIGSDEVEVTEILVK.V	2226.17	0	0	0.57	1.32	0/0/0e+00/5e+04/0e+00/1e+05	0/0/0e+00/2e+05/0e+00/2e+04	1/1/2e+05/6e+04/2e+05/4e+04	0/1/0e+00/1e+05/0e+00/1e+05	1.05	1.15	0.88	1.23	75	75	75	75	1	3	4	761.39
				K.EVNVPDIGGDEVEVTEVMVK.V	2214.12	0	0	0.73	1.12	0/1/0e+00/3e+04/0e+00/7e+04	0/0/0e+00/8e+02/0e+00/4e+03	1/1/2e+06/2e+05/2e+06/2e+05	1/1/4e+06/4e+05/4e+06/4e+05	1.05	1.15	0.88	1.23	75	75	75	75	1	3	4	761.40
				K.FGEIEEVELGR.I	1304.66	0	0	0.96	1.23	0/0/0e+00/2e+05/0e+00/2e+05	0/0/0e+00/2e+06/0e+00/4e+06	1/1/4e+06/9e+05/5e+06/1e+06	0/1/0e+00/1e+06/0e+00/2e+06	1.05	1.15	0.88	1.23	75	75	75	75	1	2	5	761.41
				K.ISGANLSR.N	844.477	1.77	0	0	1.07	0/1/0e+00/2e+05/0e+00/1e+05	0/0/0e+00/3e+06/0e+00/6e+05	0/0/0e+00/3e+05/0e+00/8e+05	1/1/3e+06/4e+05/3e+06/7e+05	1.05	1.15	0.88	1.23	75	75	75	75	1	2	1	761.42
				K.ITPVVFIMK.A	1102.68	0.71	0	0	0.95	1/1/6e+06/3e+05/5e+06/2e+05	0/0/0e+00/5e+04/0e+00/3e+04	0/0/0e+00/2e+05/0e+00/8e+03	1/1/1e+07/6e+05/1e+07/4e+05	1.05	1.15	0.88	1.23	75	75	75	75	1	2	1	761.43
				K.KEAAPAAAPAAAAAK.D	1391.81	0	1.62	0	1.89	0/0/0e+00/5e+03/0e+00/2e+03	1/1/1e+05/1e+04/3e+05/6e+03	0/1/0e+00/2e+03/0e+00/9e+02	1/1/4e+05/4e+03/6e+05/8e+03	1.05	1.15	0.88	1.23	75	75	75	75	1	2	4	761.44
				K.QEAAAPAPAAK.A	1079.6	0.83	0	0.6	0	0/1/0e+00/9e+04/0e+00/5e+04	0/1/0e+00/1e+04/0e+00/4e+02	1/1/1e+06/4e+04/7e+05/2e+04	0/0/0e+00/2e+02/0e+00/3e+01	1.05	1.15	0.88	1.23	75	75	75	75	1	2	2	761.45
				K.VNVGDKVK.T	941.591	0	1.53	0	1.53	0/0/3e+05/6e+04/5e+05/9e+03	0/1/0e+00/6e+03/0e+00/9e+03	0/0/7e+04/6e+03/2e+05/9e+03	0/1/0e+00/9e+03/0e+00/1e+04	1.05	1.15	0.88	1.23	75	75	75	75	1	1	5	761.46
				R.AEAAPAATGGGIPGMLPWPK.V	1948.03	0.99	0	1	0	1/1/2e+06/3e+05/3e+06/1e+05	0/1/0e+00/5e+05/0e+00/1e+05	1/1/5e+05/3e+05/3e+05/2e+05	0/1/0e+00/5e+05/0e+00/2e+05	1.05	1.15	0.88	1.23	75	75	75	75	1	2	6	761.47
				R.EDVQAYVK.E	1006.53	1.04	0	0	1.4	0/1/0e+00/1e+06/0e+00/2e+06	1/1/4e+05/7e+05/1e+06/4e+05	0/1/0e+00/6e+05/0e+00/3e+05	0/1/0e+00/1e+06/0e+00/1e+06	1.05	1.15	0.88	1.23	75	75	75	75	1	2	4	761.48
				R.ELMTISK.K	876.499	0	0.68	0.9	0	0/0/0e+00/2e+05/0e+00/6e+04	0/1/0e+00/2e+05/0e+00/3e+05	1/1/2e+06/3e+05/2e+06/4e+05	0/1/0e+00/2e+05/0e+00/3e+05	1.05	1.15	0.88	1.23	75	75	75	75	1	2	1	761.49
				R.ELMTISKK.A	1032.63	0	0.19	0	0.74	0/0/0e+00/2e+05/0e+00/2e+04	0/1/0e+00/2e+05/0e+00/4e+04	0/0/0e+00/1e+05/0e+00/3e+04	1/1/7e+05/1e+05/3e+05/3e+04	1.05	1.15	0.88	1.23	75	75	75	75	1	2	6	761.50
				R.ILREDVQAYVK.E	1388.8	0	1.13	0	0.89	0/0/0e+00/2e+05/0e+00/8e+04	1/1/3e+05/3e+05/7e+05/9e+04	0/1/0e+00/2e+05/0e+00/3e+04	2/1/7e+04/3e+05/3e+05/9e+04	1.05	1.15	0.88	1.23	75	75	75	75	1	2	6	761.51
				R.LMLPISLSFDHR.V	1455.79	0	0	1.21	0.62	0/1/0e+00/5e+03/0e+00/7e+03	0/3/0e+00/2e+04/0e+00/1e+04	1/1/1e+05/2e+04/3e+05/3e+04	0/1/0e+00/4e+04/0e+00/8e+04	1.05	1.15	0.88	1.23	75	75	75	75	1	3	4	761.52
				K.AEAPAAAPAAK.A	1022.58	0.78	0	0	0	1/1/1e+05/3e+04/1e+05/2e+03	0/0/0e+00/5e+01/0e+00/5e+01	0/0/0e+00/2e+03/0e+00/3e+01	0/0/0e+00/5e+01/0e+00/3e+01	1.05	1.15	0.88	1.23	75	75	75	75	1	1	2	761.53
				K.AEAPAAAPAAK.A	1022.58	1.25	0	0	0	1/1/1e+07/4e+05/1e+07/1e+05	0/0/0e+00/2e+04/0e+00/9e+03	0/0/0e+00/2e+05/0e+00/1e+04	0/1/0e+00/1e+04/0e+00/5e+02	1.05	1.15	0.88	1.23	75	75	75	75	1	2	2	761.54
				K.AEGKSEFAENDAYVHATPLIR.R	2374.2	0	0.83	0	0	0/0/0e+00/9e+05/0e+00/3e+05	1/1/7e+05/3e+05/6e+05/2e+05	0/0/0e+00/3e+05/0e+00/8e+04	0/0/0e+00/5e+05/0e+00/9e+04	1.05	1.15	0.88	1.23	75	75	75	75	1	3	6	761.55
				K.EAAPAAAPAAAAAK.D	1235.69	0.82	0	0	0	1/1/4e+05/2e+04/3e+05/2e+04	0/1/0e+00/3e+03/0e+00/3e+03	0/0/0e+00/3e+02/0e+00/7e+02	0/0/0e+00/1e+02/0e+00/2e+02	1.05	1.15	0.88	1.23	75	75	75	75	1	2	2	761.56
				K.EVNVPDIGGDEVEVTEVMVK.V	2214.12	0.85	0	0	0	1/1/3e+06/2e+05/2e+06/2e+05	0/0/0e+00/2e+02/0e+00/1e+04	0/0/0e+00/1e+03/0e+00/2e+03	0/1/0e+00/1e+04/0e+00/2e+03	1.05	1.15	0.88	1.23	75	75	75	75	1	2	3	761.57
				K.ISGANLSR.N	844.477	0	0	0	1.5	0/0/0e+00/1e+04/0e+00/2e+04	1/0/2e+05/3e+04/3e+05/8e+04	1/0/2e+05/2e+04/2e+05/6e+04	1/1/9e+04/3e+04/2e+05/8e+04	1.05	1.15	0.88	1.23	75	75	75	75	1	1	6	761.58
				K.ITPVVFIMK.A	1102.68	0	0	1.75	0	0/0/0e+00/6e+04/0e+00/1e+03	0/1/0e+00/2e+04/0e+00/3e+03	1/1/4e+06/2e+05/7e+06/4e+05	0/0/0e+00/4e+05/0e+00/2e+04	1.05	1.15	0.88	1.23	75	75	75	75	1	2	3	761.59
				K.ITPVVFIMK.A	1102.68	0	0	0.25	0	0/0/0e+00/1e+05/0e+00/4e+02	0/0/0e+00/9e+03/0e+00/1e+04	1/1/6e+06/4e+05/1e+06/1e+05	0/0/0e+00/2e+05/0e+00/2e+04	1.05	1.15	0.88	1.23	75	75	75	75	1	2	4	761.60
				K.QEAAPAAAPAPAAGVK.E	1474.81	0	1.29	0	0	0/0/0e+00/4e+04/0e+00/1e+04	0/2/0e+00/4e+04/0e+00/8e+04	1/0/2e+05/2e+04/1e+05/2e+04	0/0/0e+00/2e+04/0e+00/4e+05	1.05	1.15	0.88	1.23	75	75	75	75	1	2	6	761.61
				K.SAMEPVWNGK.E	1173.59	1.16	0	0	0	1/1/1e+06/2e+05/1e+06/5e+05	0/0/0e+00/1e+05/0e+00/2e+06	0/0/0e+00/4e+04/0e+00/2e+06	0/0/0e+00/3e+05/0e+00/2e+06	1.05	1.15	0.88	1.23	75	75	75	75	1	2	5	761.62
				K.SEFAENDAYVHATPLIR.R	1960.97	0.51	0	0	0	1/1/6e+05/4e+05/6e+05/9e+04	0/0/9e+05/6e+05/5e+05/3e+05	0/0/0e+00/3e+05/0e+00/2e+05	0/0/0e+00/7e+05/0e+00/3e+05	1.05	1.15	0.88	1.23	75	75	75	75	1	2	5	761.63
				K.SEFAENDAYVHATPLIR.R	1960.97	0.74	0	0	0	1/1/5e+06/1e+06/3e+06/4e+05	0/0/0e+00/4e+05/0e+00/1e+05	0/0/0e+00/1e+05/0e+00/1e+05	0/0/0e+00/5e+05/0e+00/2e+05	1.05	1.15	0.88	1.23	75	75	75	75	1	3	4	761.64
				K.TDITELEAFR.K	1221.62	0.76	0	0	0	1/1/8e+05/8e+04/5e+05/8e+04	0/0/0e+00/1e+05/0e+00/7e+06	0/0/0e+00/4e+04/0e+00/6e+06	0/0/0e+00/1e+05/0e+00/6e+06	1.05	1.15	0.88	1.23	75	75	75	75	1	2	4	761.65
				K.VNVGDKVK.T	941.591	0	0	0	1.76	0/0/3e+06/2e+05/4e+06/1e+05	0/1/0e+00/3e+04/0e+00/2e+04	0/1/0e+00/3e+04/0e+00/1e+04	0/1/0e+00/2e+04/0e+00/1e+04	1.05	1.15	0.88	1.23	75	75	75	75	1	2	4	761.66
				R.AEAAPAATGGGIPGMLPWPK.V	1948.03	0.85	0	0	0	1/1/3e+05/1e+05/5e+05/5e+04	0/0/0e+00/5e+04/0e+00/3e+04	0/1/0e+00/2e+05/0e+00/1e+05	0/1/0e+00/2e+05/0e+00/8e+04	1.05	1.15	0.88	1.23	75	75	75	75	1	2	1	761.67
				R.AEAAPAATGGGIPGMLPWPK.V	1948.03	0	0	0	1.04	0/1/0e+00/1e+04/0e+00/3e+04	0/0/0e+00/3e+04/0e+00/7e+02	0/0/0e+00/1e+05/0e+00/7e+02	1/1/3e+06/7e+05/3e+06/2e+05	1.05	1.15	0.88	1.23	75	75	75	75	1	2	3	761.68
				R.AEAAPAATGGGIPGMLPWPK.V	1948.03	0	0	0.86	0	0/0/0e+00/1e+05/0e+00/9e+03	0/0/0e+00/4e+04/0e+00/4e+04	1/1/8e+05/2e+05/8e+05/1e+05	0/0/0e+00/1e+05/0e+00/6e+04	1.05	1.15	0.88	1.23	75	75	75	75	1	2	5	761.69
				R.AEAAPAATGGGIPGMLPWPK.V	1948.03	0	0	0	1.03	0/0/0e+00/3e+04/0e+00/5e+04	0/0/0e+00/5e+04/0e+00/1e+04	0/0/0e+00/3e+05/0e+00/4e+04	1/1/2e+06/1e+06/3e+06/5e+05	1.05	1.15	0.88	1.23	75	75	75	75	1	3	3	761.70
				R.AEAAPAATGGGIPGMLPWPK.V	1948.03	0	0	1.02	0	0/0/0e+00/7e+04/0e+00/1e+05	0/0/0e+00/4e+05/0e+00/1e+05	1/1/2e+06/4e+05/2e+06/4e+05	0/1/0e+00/2e+05/0e+00/4e+05	1.05	1.15	0.88	1.23	75	75	75	75	1	3	5	761.71
				R.ELMTISK.K	876.499	0	1.16	0	0	1/1/0e+00/3e+04/2e+05/9e+03	1/1/2e+05/7e+04/3e+05/3e+04	1/0/3e+05/8e+04/4e+05/1e+04	1/0/5e+05/9e+04/2e+05/3e+04	1.05	1.15	0.88	1.23	75	75	75	75	1	1	6	761.72
				R.FNSSLSEDGQR.L	1266.58	0	0	0	1.09	0/0/0e+00/4e+03/0e+00/3e+03	1/0/1e+05/8e+03/1e+05/6e+03	0/0/0e+00/1e+03/0e+00/3e+03	1/1/2e+05/7e+03/3e+05/8e+03	1.05	1.15	0.88	1.23	75	75	75	75	1	1	5	761.73
				R.LMLPISLSFDHR.V	1455.79	0	0	0.9	0	1/0/7e+05/2e+04/8e+05/3e+04	0/0/0e+00/2e+05/0e+00/3e+04	0/2/0e+00/4e+04/0e+00/7e+04	1/0/4e+05/1e+05/2e+05/6e+04	1.05	1.15	0.88	1.23	75	75	75	75	1	3	5	761.74
				R.VIDGADGAR.F	900.466	1.62	0	0	0	0/2/0e+00/3e+04/0e+00/4e+04	0/0/0e+00/7e+04/0e+00/1e+05	1/0/8e+04/3e+04/6e+04/3e+04	0/0/0e+00/1e+04/0e+00/2e+04	1.05	1.15	0.88	1.23	75	75	75	75	1	2	1	761.75
				K.AEAPAAAPAAK.A	1022.58	0	0	0	0	0/1/0e+00/3e+05/0e+00/4e+05	1/0/5e+06/4e+05/5e+06/8e+05	0/0/0e+00/3e+05/0e+00/5e+05	1/0/6e+06/6e+05/7e+06/1e+06	1.05	1.15	0.88	1.23	75	75	75	75	1	2	4	761.76
				K.AVAAALEQMPR.F	1183.64	0	0	0	0	1/0/2e+05/5e+03/3e+05/5e+03	0/0/0e+00/5e+03/0e+00/4e+02	0/0/0e+00/2e+02/0e+00/2e+03	0/0/0e+00/1e+02/0e+00/2e+02	1.05	1.15	0.88	1.23	75	75	75	75	1	1	3	761.77
				K.EAAPAAAPAAAAAKDVNVPDIGSDEVEVTEILVK.V	3415.82	0	0	0	0	0/0/2e+05/1e+04/0e+00/8e+03	0/0/0e+00/5e+03/0e+00/9e+01	0/0/0e+00/2e+03/0e+00/1e+03	0/1/0e+00/3e+03/0e+00/1e+03	1.05	1.15	0.88	1.23	75	75	75	75	1	3	4	761.78
				K.FGEIEEVELGR.I	1304.66	0	0	0	0	0/0/0e+00/2e+04/0e+00/3e+04	0/0/0e+00/1e+04/0e+00/3e+04	0/0/0e+00/9e+03/0e+00/8e+03	1/0/2e+05/2e+04/4e+05/7e+04	1.05	1.15	0.88	1.23	75	75	75	75	1	1	4	761.79
				K.FGEIEEVELGR.I	1304.66	0	0	0	0	1/0/2e+06/7e+05/5e+06/1e+06	0/0/0e+00/7e+04/0e+00/6e+04	0/0/0e+00/6e+04/0e+00/6e+04	0/0/0e+00/6e+04/0e+00/1e+05	1.05	1.15	0.88	1.23	75	75	75	75	1	2	3	761.80
				K.ISGANLSR.N	844.477	0	0	0	0	0/0/8e+04/3e+03/1e+05/8e+03	0/0/0e+00/2e+02/0e+00/7e+03	0/0/0e+00/9e+01/0e+00/2e+04	0/0/0e+00/1e+02/0e+00/5e+03	1.05	1.15	0.88	1.23	75	75	75	75	1	1	1	761.81
				K.KEAAPAAAPAAAAAK.D	1391.81	0	0	0	0	0/0/0e+00/7e+04/0e+00/3e+02	0/0/0e+00/4e+03/0e+00/6e+02	1/0/6e+04/3e+03/0e+00/7e+02	0/0/0e+00/3e+03/0e+00/4e+03	1.05	1.15	0.88	1.23	75	75	75	75	1	2	3	761.82
				K.KEAAPAAAPAAAAAK.D	1391.81	0	0	0	0	0/0/0e+00/2e+04/0e+00/3e+03	0/0/0e+00/8e+03/0e+00/1e+03	1/0/6e+04/2e+03/6e+04/2e+03	0/1/0e+00/3e+03/0e+00/7e+03	1.05	1.15	0.88	1.23	75	75	75	75	1	3	4	761.83
				K.KGIIELSR.E	970.617	0	0	0	0	0/0/0e+00/1e+06/0e+00/8e+04	1/0/1e+06/4e+05/1e+05/3e+04	0/0/0e+00/4e+04/0e+00/9e+04	0/0/0e+00/7e+04/0e+00/5e+04	1.05	1.15	0.88	1.23	75	75	75	75	1	2	2	761.84
				K.QEAAAPAPAAK.A	1079.6	0	0	0	0	0/1/0e+00/2e+04/0e+00/6e+03	0/0/0e+00/1e+04/0e+00/3e+02	0/0/0e+00/9e+04/0e+00/7e+02	1/0/2e+05/4e+04/7e+04/7e+02	1.05	1.15	0.88	1.23	75	75	75	75	1	1	3	761.85
				K.SAMEPVWNGK.E	1173.59	0	0	0	0	0/0/0e+00/2e+04/0e+00/2e+05	0/0/0e+00/5e+04/0e+00/3e+05	1/0/2e+05/7e+04/3e+05/1e+05	0/0/0e+00/5e+04/0e+00/2e+05	1.05	1.15	0.88	1.23	75	75	75	75	1	2	1	761.86
				K.SEFAENDAYVHATPLIR.R	1960.97	0	0	0	0	0/0/0e+00/4e+05/0e+00/3e+05	1/0/5e+05/3e+05/5e+05/1e+05	1/0/1e+06/2e+05/5e+05/5e+04	0/0/3e+05/3e+05/4e+05/7e+04	1.05	1.15	0.88	1.23	75	75	75	75	1	2	6	761.87
				K.TDITELEAFRK.Q	1377.75	0	0	0	0	0/0/0e+00/5e+04/0e+00/4e+04	0/0/0e+00/6e+04/0e+00/2e+04	1/0/3e+05/1e+05/3e+05/4e+04	0/0/0e+00/1e+05/0e+00/2e+05	1.05	1.15	0.88	1.23	75	75	75	75	1	3	1	761.88
				K.TQTGALIMIFDSADGAADAAPAQAEEKK.E	2904.46	0	0	0	0	1/0/0e+00/6e+03/0e+00/4e+03	0/0/0e+00/7e+04/0e+00/2e+03	0/0/0e+00/3e+05/0e+00/1e+04	0/0/0e+00/1e+05/0e+00/6e+03	1.05	1.15	0.88	1.23	75	75	75	75	1	3	1	761.89
				K.TQTGALIMIFDSADGAADAAPAQAEEKK.E	2904.46	0	0	0	0	0/1/0e+00/5e+05/0e+00/2e+05	0/1/0e+00/9e+03/0e+00/2e+03	0/0/0e+00/2e+04/0e+00/4e+03	1/0/2e+05/4e+04/3e+05/2e+04	1.05	1.15	0.88	1.23	75	75	75	75	1	3	5	761.90
				K.TQTGALIMIFDSADGAADAAPAQAEEKK.E	2904.46	0	0	0	0	0/1/0e+00/3e+05/0e+00/6e+04	0/1/0e+00/3e+04/0e+00/3e+04	0/0/3e+05/3e+04/0e+00/1e+04	0/2/0e+00/3e+04/0e+00/6e+04	1.05	1.15	0.88	1.23	75	75	75	75	1	3	6	761.91
				K.VKGTGRKGRILR.E	1423.95	0	0	0	0	1/1/0e+00/3e+02/4e+04/4e+03	0/2/0e+00/4e+02/0e+00/1e+03	0/0/0e+00/3e+02/0e+00/2e+03	0/0/0e+00/4e+02/0e+00/3e+03	1.05	1.15	0.88	1.23	75	75	75	75	1	2	2	761.92
				K.VNVGDKVK.T	941.591	0	0	0	0	0/0/1e+06/2e+05/0e+00/0e+00	0/0/0e+00/3e+05/0e+00/4e+02	0/0/0e+00/1e+05/0e+00/3e+02	0/0/0e+00/2e+05/0e+00/5e+03	1.05	1.15	0.88	1.23	75	75	75	75	1	2	2	761.93
				K.VSVGDKTQTGALIMIFDSADGAADAAPAQAEEK.K	3361.68	0	0	0	0	0/2/0e+00/4e+04/0e+00/3e+04	0/1/0e+00/2e+04/0e+00/3e+04	0/0/8e+04/3e+04/0e+00/5e+04	0/0/0e+00/5e+04/0e+00/7e+04	1.05	1.15	0.88	1.23	75	75	75	75	1	3	6	761.94
				K.VSVGDKTQTGALIMIFDSADGAADAAPAQAEEKK.E	3518.81	0	0	0	0	0/0/0e+00/1e+04/0e+00/2e+03	0/0/0e+00/5e+02/0e+00/3e+03	0/0/0e+00/7e+02/0e+00/2e+02	0/0/0e+00/1e+03/0e+00/1e+03	1.05	1.15	0.88	1.23	75	75	75	75	1	3	6	761.95
				R.EDVQAYVK.E	1006.53	0	0	0	0	0/0/0e+00/4e+04/0e+00/4e+04	1/0/1e+05/2e+04/2e+05/3e+03	0/1/0e+00/2e+04/0e+00/3e+02	1/1/9e+04/3e+04/2e+05/9e+03	1.05	1.15	0.88	1.23	75	75	75	75	1	1	4	761.96
				R.EFGVNLAK.V	932.533	0	0	0	0	0/0/0e+00/5e+02/0e+00/3e+03	0/2/0e+00/7e+03/0e+00/7e+03	1/0/2e+05/9e+03/1e+05/9e+03	0/0/0e+00/8e+03/0e+00/1e+04	1.05	1.15	0.88	1.23	75	75	75	75	1	1	1	761.97
				R.ELMTISK.K	876.499	0	0	0	0	1/0/2e+05/1e+05/2e+05/3e+04	0/0/0e+00/2e+05/0e+00/2e+03	0/0/0e+00/3e+04/0e+00/1e+02	0/0/0e+00/4e+05/0e+00/4e+03	1.05	1.15	0.88	1.23	75	75	75	75	1	1	5	761.98
				R.ELMTISKK.A	1032.63	0	0	0	0	0/0/0e+00/2e+05/0e+00/1e+04	0/0/0e+00/9e+04/0e+00/3e+04	1/0/3e+05/1e+05/2e+05/4e+04	1/0/3e+04/4e+04/1e+05/1e+04	1.05	1.15	0.88	1.23	75	75	75	75	1	2	1	761.99
				R.ELMTISKK.A	1032.63	0	0	0	0	1/0/4e+05/5e+04/5e+05/7e+04	0/0/0e+00/2e+04/0e+00/1e+03	0/0/0e+00/3e+04/0e+00/1e+03	0/0/0e+00/3e+04/0e+00/2e+04	1.05	1.15	0.88	1.23	75	75	75	75	1	2	2	761.100
				R.FITIINNTLSDIR.R	1546.87	0	0	0	0	1/0/3e+06/3e+05/6e+06/3e+05	0/0/0e+00/9e+04/0e+00/3e+05	0/0/0e+00/3e+05/0e+00/8e+05	1/0/6e+06/4e+05/9e+06/7e+05	1.05	1.15	0.88	1.23	75	75	75	75	1	2	1	761.101
				R.FITIINNTLSDIR.R	1546.87	0	0	0	0	0/0/0e+00/3e+05/0e+00/1e+05	1/0/3e+05/9e+04/3e+05/6e+04	0/2/0e+00/3e+04/0e+00/3e+04	0/0/0e+00/1e+05/0e+00/6e+04	1.05	1.15	0.88	1.23	75	75	75	75	1	2	5	761.102
				R.FITIINNTLSDIR.R	1546.87	0	0	0	0	0/0/0e+00/3e+05/0e+00/2e+05	0/0/0e+00/2e+05/0e+00/1e+05	1/0/5e+06/3e+05/2e+06/2e+05	0/0/0e+00/1e+05/0e+00/6e+05	1.05	1.15	0.88	1.23	75	75	75	75	1	2	6	761.103
				R.FITIINNTLSDIRR.L	1702.97	0	0	0	0	0/0/0e+00/3e+05/0e+00/9e+04	0/0/0e+00/4e+04/0e+00/3e+03	1/0/2e+06/6e+05/6e+05/9e+04	0/0/0e+00/1e+05/0e+00/4e+04	1.05	1.15	0.88	1.23	75	75	75	75	1	3	1	761.104
				R.FITIINNTLSDIRR.L	1702.97	0	0	0	0	0/0/3e+06/6e+05/9e+05/1e+05	0/0/0e+00/7e+03/0e+00/1e+04	0/0/0e+00/5e+03/0e+00/5e+02	0/1/0e+00/1e+05/0e+00/2e+05	1.05	1.15	0.88	1.23	75	75	75	75	1	3	3	761.105
				R.FITIINNTLSDIRR.L	1702.97	0	0	0	0	0/0/2e+05/4e+04/0e+00/1e+04	0/1/0e+00/7e+03/0e+00/6e+03	0/0/0e+00/2e+04/0e+00/3e+04	0/1/0e+00/3e+04/0e+00/2e+05	1.05	1.15	0.88	1.23	75	75	75	75	1	3	4	761.106
				R.FNSSLSEDGQR.L	1266.58	0	0	0	0	0/0/0e+00/1e+03/0e+00/4e+02	0/0/0e+00/2e+04/0e+00/6e+03	0/0/0e+00/4e+03/0e+00/1e+03	1/0/2e+05/1e+04/2e+05/5e+03	1.05	1.15	0.88	1.23	75	75	75	75	1	1	4	761.107
				R.ILREDVQAYVK.E	1388.8	0	0	0	0	1/0/3e+05/1e+05/2e+05/7e+04	0/1/0e+00/1e+04/0e+00/3e+04	0/0/0e+00/2e+04/0e+00/1e+04	0/0/0e+00/1e+04/0e+00/1e+04	1.05	1.15	0.88	1.23	75	75	75	75	1	2	3	761.108
				R.KQQNEEAAKR.K	1284.71	0	0	0	0	0/1/0e+00/6e+05/0e+00/3e+05	0/0/0e+00/7e+04/0e+00/3e+04	1/1/0e+00/2e+03/8e+04/3e+04	0/0/0e+00/1e+04/0e+00/5e+03	1.05	1.15	0.88	1.23	75	75	75	75	1	3	2	761.109
				R.RLAREFGVNLAKVK.G	1684.05	0	0	0	0	0/1/0e+00/3e+03/0e+00/2e+04	0/1/0e+00/4e+03/0e+00/6e+04	0/2/0e+00/1e+03/0e+00/2e+04	0/0/0e+00/4e+03/0e+00/5e+04	1.05	1.15	0.88	1.23	75	75	75	75	1	2	6	761.110
762	P12281	moeA Molybdopterin molybdenumtransferase	moeA			1	1.2	0.88	1.21	0.31	0.41	0.26	4.98	1.03	1.12	0.99	3.35	14	14	14	14	1	23	123456
				R.LADIASGQPLPVAGK.S	1491.87	0	1.06	1.43	1.24	0/1/0e+00/2e+05/0e+00/6e+04	1/1/7e+05/2e+05/9e+05/7e+04	1/1/3e+05/1e+05/8e+05/7e+04	1/1/5e+05/8e+04/6e+05/4e+04	1.03	1.12	0.99	3.35	14	14	14	14	1	2	1	762.1
				R.LADIASGQPLPVAGK.S	1491.87	1.59	0.86	1.04	0	1/1/5e+05/1e+05/1e+06/4e+04	1/1/5e+05/7e+04/5e+05/2e+04	1/1/6e+05/7e+04/5e+05/2e+04	1/0/2e+05/1e+04/1e+05/5e+03	1.03	1.12	0.99	3.35	14	14	14	14	1	2	2	762.2
				K.LSGNTASGLPAR.Q	1170.64	0.85	0	0	12.25	1/1/4e+05/1e+05/6e+05/1e+05	0/0/0e+00/1e+05/0e+00/1e+05	0/0/0e+00/5e+04/0e+00/2e+04	0/1/0e+00/5e+04/0e+00/9e+04	1.03	1.12	0.99	3.35	14	14	14	14	1	2	6	762.3
				R.LTTAELPVIASLGIAEVPVIR.K	2190.31	0.96	0	0.78	0	1/1/5e+05/1e+05/7e+05/1e+05	0/0/0e+00/9e+02/0e+00/3e+03	1/1/9e+05/9e+04/8e+05/6e+04	0/0/0e+00/8e+03/0e+00/4e+03	1.03	1.12	0.99	3.35	14	14	14	14	1	2	2	762.4
				R.VALFSTGDELQLPGQPLGDGQIYDTNR.L	2932.46	1.03	1.41	0	0	1/1/8e+05/1e+05/8e+05/2e+05	0/1/0e+00/1e+05/0e+00/9e+04	0/0/0e+00/5e+04/0e+00/3e+04	0/0/0e+00/3e+04/0e+00/4e+04	1.03	1.12	0.99	3.35	14	14	14	14	1	3	2	762.5
				R.VALFSTGDELQLPGQPLGDGQIYDTNR.L	2932.46	0	1.34	0.88	0	0/0/0e+00/2e+04/0e+00/1e+05	0/1/0e+00/5e+04/0e+00/6e+04	1/1/0e+00/6e+04/1e+05/6e+04	0/0/0e+00/5e+04/0e+00/5e+04	1.03	1.12	0.99	3.35	14	14	14	14	1	3	3	762.6
				K.LSGNTASGLPAR.Q	1170.64	0.67	0	0	0	0/1/0e+00/2e+05/0e+00/2e+05	0/0/0e+00/5e+05/0e+00/1e+05	0/0/0e+00/5e+05/0e+00/1e+05	0/0/6e+05/6e+05/2e+06/2e+05	1.03	1.12	0.99	3.35	14	14	14	14	1	2	5	762.7
				R.FTAEVRSGQNIRR.R	1560.85	1.06	0	0	0	0/1/0e+00/1e+05/0e+00/5e+04	0/0/0e+00/2e+05/0e+00/5e+04	0/0/0e+00/1e+05/0e+00/1e+04	1/0/4e+05/1e+05/1e+05/3e+04	1.03	1.12	0.99	3.35	14	14	14	14	1	2	6	762.8
				R.ILASDVVSPLDVPGFDNSAMDGYAVR.L	2736.35	0	0	0.83	0	0/1/0e+00/3e+03/0e+00/5e+03	0/0/0e+00/2e+02/0e+00/7e+02	1/1/2e+05/2e+04/3e+05/1e+04	0/1/0e+00/1e+03/0e+00/7e+03	1.03	1.12	0.99	3.35	14	14	14	14	1	2	2	762.9
				R.LTTAELPVIASLGIAEVPVIR.K	2190.31	0	0	0	1.21	0/0/0e+00/9e+03/0e+00/1e+04	0/0/0e+00/5e+03/0e+00/4e+03	0/1/0e+00/4e+03/0e+00/3e+03	1/1/2e+06/1e+05/2e+06/1e+05	1.03	1.12	0.99	3.35	14	14	14	14	1	2	5	762.10
				R.LTTAELPVIASLGIAEVPVIR.K	2190.31	0	0.47	0	0	0/1/0e+00/2e+04/0e+00/6e+03	1/1/1e+06/1e+05/9e+05/4e+04	0/1/0e+00/2e+04/0e+00/6e+03	0/1/0e+00/7e+04/0e+00/7e+04	1.03	1.12	0.99	3.35	14	14	14	14	1	2	6	762.11
				R.LTTAELPVIASLGIAEVPVIR.K	2190.31	0	0	0	0.99	0/2/0e+00/2e+04/0e+00/6e+03	0/4/0e+00/2e+04/0e+00/5e+03	0/0/0e+00/2e+04/0e+00/7e+03	1/1/2e+06/2e+05/2e+06/1e+05	1.03	1.12	0.99	3.35	14	14	14	14	1	3	5	762.12
				R.VALFSTGDELQLPGQPLGDGQIYDTNR.L	2932.46	0	1.59	0	0	1/0/2e+05/4e+03/2e+05/2e+03	0/0/0e+00/3e+03/0e+00/5e+03	1/0/2e+05/3e+03/1e+05/1e+03	0/0/0e+00/5e+02/0e+00/3e+02	1.03	1.12	0.99	3.35	14	14	14	14	1	2	2	762.13
				R.VTPLTAQETLPLVQCFGR.I	2058.1	0	0	0	1.04	0/0/0e+00/4e+05/0e+00/1e+04	0/0/0e+00/4e+02/0e+00/9e+02	0/0/0e+00/7e+03/0e+00/4e+03	1/1/5e+05/2e+05/5e+05/2e+05	1.03	1.12	0.99	3.35	14	14	14	14	1	2	4	762.14
				K.LSGNTASGLPAR.Q	1170.64	0	0	0	0	0/0/0e+00/1e+05/0e+00/7e+05	0/0/4e+05/2e+05/4e+05/1e+05	0/0/0e+00/2e+05/0e+00/9e+05	0/0/0e+00/8e+04/0e+00/3e+05	1.03	1.12	0.99	3.35	14	14	14	14	1	2	1	762.15
				K.LSGNTASGLPARQR.V	1454.8	0	0	0	0	0/1/0e+00/4e+03/0e+00/7e+03	0/1/0e+00/1e+04/0e+00/2e+04	0/0/0e+00/2e+04/0e+00/1e+04	0/1/0e+00/2e+03/0e+00/6e+03	1.03	1.12	0.99	3.35	14	14	14	14	1	3	3	762.16
				R.ILASDVVSPLDVPGFDNSAMDGYAVR.L	2736.35	0	0	0	0	1/0/2e+05/1e+04/2e+05/1e+04	0/0/0e+00/0e+00/0e+00/0e+00	0/0/0e+00/0e+00/0e+00/8e+02	0/0/0e+00/2e+02/0e+00/6e+02	1.03	1.12	0.99	3.35	14	14	14	14	1	2	3	762.17
				R.ILASDVVSPLDVPGFDNSAMDGYAVR.L	2736.35	0	0	0	0	0/2/0e+00/6e+03/0e+00/4e+03	0/0/0e+00/7e+03/0e+00/1e+04	0/0/0e+00/2e+03/0e+00/1e+04	1/0/2e+05/2e+04/2e+05/4e+04	1.03	1.12	0.99	3.35	14	14	14	14	1	2	6	762.18
				R.VTPLTAQETLPLVQCFGR.I	2058.1	0	0	0	0	0/0/0e+00/6e+03/0e+00/5e+03	0/0/0e+00/4e+03/0e+00/4e+03	0/0/1e+05/1e+05/0e+00/7e+04	0/0/0e+00/3e+04/0e+00/3e+04	1.03	1.12	0.99	3.35	14	14	14	14	1	2	1	762.19
				R.VTPLTAQETLPLVQCFGR.I	2058.1	0	0	0	0	0/0/0e+00/3e+04/0e+00/2e+04	0/0/0e+00/1e+04/0e+00/5e+02	0/1/0e+00/2e+04/0e+00/1e+04	0/1/0e+00/3e+03/0e+00/2e+03	1.03	1.12	0.99	3.35	14	14	14	14	1	2	3	762.20
				R.VTPLTAQETLPLVQCFGR.I	2058.1	0	0	0	0	0/1/0e+00/2e+04/0e+00/1e+04	1/0/4e+05/1e+05/2e+05/4e+04	0/0/0e+00/2e+05/0e+00/2e+04	0/0/0e+00/2e+05/0e+00/2e+04	1.03	1.12	0.99	3.35	14	14	14	14	1	2	6	762.21
763	P22255	cysQ 3(2),5-bisphosphate nucleotidase CysQ	cysQ			1.2	0.85	0.89	1.21	0.07	0.16	0.28	0.35	1.23	0.85	0.96	1.26	9	9	9	9	1	23	12346
				K.ADNSPVTAADIAAHTVIMDGLR.T	2266.15	1.2	0.74	0.89	1.94	0/1/0e+00/5e+04/0e+00/6e+04	0/1/0e+00/2e+05/0e+00/1e+05	1/1/5e+05/2e+05/6e+05/1e+05	1/1/5e+05/4e+05/2e+06/5e+05	1.23	0.85	0.96	1.26	9	9	9	9	1	3	6	763.1
				R.ESFLNPGFR.V	1093.56	1.18	0.96	0.82	1.09	1/1/8e+05/6e+04/1e+06/1e+05	0/1/0e+00/7e+05/0e+00/6e+05	0/1/0e+00/2e+06/0e+00/1e+06	0/2/0e+00/8e+05/0e+00/8e+05	1.23	0.85	0.96	1.26	9	9	9	9	1	2	2	763.2
				-.MLDQVCQLAR.N	1260.63	0	0	1.43	0.93	0/0/0e+00/2e+05/0e+00/2e+06	0/0/2e+05/7e+04/1e+05/2e+05	1/1/1e+06/2e+05/2e+06/3e+05	0/1/0e+00/8e+05/0e+00/9e+05	1.23	0.85	0.96	1.26	9	9	9	9	1	2	3	763.3
				R.DARPPLVVISR.S	1249.75	1.2	0	0.71	0	0/1/0e+00/8e+04/0e+00/1e+05	0/0/2e+05/2e+04/2e+05/2e+04	1/1/4e+05/5e+04/5e+05/5e+04	0/0/9e+04/5e+04/2e+05/1e+04	1.23	0.85	0.96	1.26	9	9	9	9	1	3	2	763.4
				R.ESFLNPGFR.V	1093.56	0	0	0.96	1.35	0/1/0e+00/4e+04/0e+00/2e+04	1/0/5e+05/4e+04/3e+05/8e+04	1/1/6e+05/8e+04/6e+05/2e+05	1/1/3e+05/5e+04/6e+05/1e+05	1.23	0.85	0.96	1.26	9	9	9	9	1	2	1	763.5
				-.MLDQVCQLAR.N	1260.63	0	0	0	1.33	0/0/0e+00/3e+05/0e+00/6e+05	0/0/0e+00/5e+04/0e+00/1e+07	0/0/0e+00/2e+05/0e+00/1e+06	1/1/9e+05/2e+05/1e+06/5e+05	1.23	0.85	0.96	1.26	9	9	9	9	1	2	1	763.6
				-.MLDQVCQLAR.N	1260.63	0	0	0	0.94	0/0/0e+00/2e+05/0e+00/2e+06	0/0/0e+00/5e+04/0e+00/5e+06	0/0/0e+00/1e+05/0e+00/1e+07	1/1/9e+05/2e+05/8e+05/2e+05	1.23	0.85	0.96	1.26	9	9	9	9	1	2	2	763.7
				-.MLDQVCQLAR.N	1260.63	1.33	0	0	0	1/1/1e+06/4e+05/2e+06/4e+05	0/0/0e+00/7e+05/0e+00/6e+04	0/0/0e+00/4e+05/0e+00/4e+05	0/0/0e+00/1e+06/0e+00/1e+05	1.23	0.85	0.96	1.26	9	9	9	9	1	2	4	763.8
				R.YWLVDPLDGTK.E	1361.72	0	0	0	1.21	0/0/0e+00/8e+03/0e+00/4e+04	0/0/0e+00/1e+04/0e+00/6e+04	0/0/0e+00/2e+05/0e+00/5e+04	1/1/1e+06/9e+04/2e+06/1e+05	1.23	0.85	0.96	1.26	9	9	9	9	1	2	3	763.9
				K.ADNSPVTAADIAAHTVIMDGLR.T	2266.15	0	0	0	0	0/1/0e+00/9e+03/0e+00/2e+04	0/0/0e+00/3e+04/0e+00/6e+03	0/0/0e+00/5e+04/0e+00/6e+03	1/0/2e+05/5e+04/2e+06/1e+05	1.23	0.85	0.96	1.26	9	9	9	9	1	2	6	763.10
				K.FCLVAEGQAQLYPR.F	1678.85	0	0	0	0	0/0/0e+00/2e+05/0e+00/1e+05	0/1/0e+00/2e+04/0e+00/3e+04	0/0/0e+00/4e+04/0e+00/8e+04	1/1/2e+05/1e+05/3e+05/9e+04	1.23	0.85	0.96	1.26	9	9	9	9	1	2	3	763.11
				R.DARPPLVVISR.S	1249.75	0	0	0	0	1/0/0e+00/4e+04/0e+00/8e+03	0/0/0e+00/5e+03/0e+00/1e+04	0/0/0e+00/1e+04/0e+00/5e+04	0/0/0e+00/5e+03/0e+00/1e+05	1.23	0.85	0.96	1.26	9	9	9	9	1	3	4	763.12
				R.NAGDAIMQVYDGTKPMDVVSK.A	2323.16	0	0	0	0	1/0/2e+06/5e+05/2e+06/4e+05	0/0/0e+00/6e+05/0e+00/7e+05	1/0/1e+06/3e+05/2e+06/3e+05	0/0/0e+00/5e+05/0e+00/1e+06	1.23	0.85	0.96	1.26	9	9	9	9	1	3	6	763.13
				R.NGEFTVNIALIDHGK.P	1682.9	0	0	0	0	0/1/0e+00/6e+04/0e+00/2e+04	0/1/0e+00/4e+04/0e+00/3e+03	0/0/0e+00/3e+05/0e+00/1e+05	0/0/2e+05/3e+05/0e+00/2e+05	1.23	0.85	0.96	1.26	9	9	9	9	1	2	4	763.14
				R.TLTPDVPVLSEEDPPGWEVR.Q	2264.14	0	0	0	0	1/0/1e+06/8e+04/9e+05/6e+04	0/0/0e+00/3e+04/0e+00/1e+03	0/0/0e+00/1e+04/0e+00/8e+03	0/0/0e+00/3e+03/0e+00/3e+03	1.23	0.85	0.96	1.26	9	9	9	9	1	2	4	763.15
				R.TLTPDVPVLSEEDPPGWEVR.Q	2264.14	0	0	0	0	0/3/0e+00/8e+03/0e+00/2e+04	0/0/2e+05/5e+04/2e+05/3e+04	0/0/3e+05/1e+05/4e+05/3e+04	0/0/8e+05/2e+05/7e+05/5e+04	1.23	0.85	0.96	1.26	9	9	9	9	1	2	5	763.16
				R.YWLVDPLDGTK.E	1361.72	0	0	0	0	0/0/0e+00/2e+04/0e+00/3e+04	0/0/0e+00/5e+03/0e+00/9e+03	1/0/3e+05/5e+04/5e+05/6e+04	0/0/0e+00/1e+04/0e+00/3e+04	1.23	0.85	0.96	1.26	9	9	9	9	1	2	5	763.17
				R.YWLVDPLDGTK.E	1361.72	0	0	0	0	0/0/0e+00/2e+04/0e+00/1e+04	0/1/0e+00/3e+04/0e+00/4e+04	1/0/3e+05/6e+04/2e+05/3e+04	0/0/0e+00/7e+04/0e+00/4e+04	1.23	0.85	0.96	1.26	9	9	9	9	1	2	6	763.18
764	P0AEH5	elaB Protein ElaB	elaB			1.38	1.02	0.94	1.21	0.51	0.32	1.31	0.19	1.45	1.06	1.57	1.2	11	11	11	11	1	23	13456
				R.IDDDLTLLSETLEEVLR.S	2002.06	0.91	0.99	0.56	1.12	0/2/0e+00/5e+04/0e+00/4e+04	1/1/6e+05/3e+04/9e+05/3e+04	0/2/0e+00/6e+04/0e+00/4e+04	1/1/5e+06/8e+04/6e+06/9e+04	1.45	1.06	1.57	1.2	11	11	11	11	1	2	6	764.1
				R.IDDDLTLLSETLEEVLR.S	2002.06	1.03	0.76	0.73	1.25	0/1/0e+00/4e+04/0e+00/5e+04	1/1/8e+05/6e+04/7e+05/6e+04	1/1/7e+05/1e+05/5e+05/9e+04	1/1/1e+06/1e+05/1e+06/9e+04	1.45	1.06	1.57	1.2	11	11	11	11	1	3	6	764.2
				R.SSGDPADQKYVELK.A	1619.84	0	1.26	3.47	1.1	0/0/0e+00/3e+05/0e+00/2e+05	0/1/0e+00/7e+04/0e+00/1e+05	0/1/0e+00/5e+04/0e+00/1e+05	1/1/3e+06/9e+04/3e+06/1e+05	1.45	1.06	1.57	1.2	11	11	11	11	1	3	4	764.3
				R.VSQASDSYYYR.A	1365.62	1.38	0.73	0	1.55	1/1/3e+06/5e+04/3e+06/2e+05	0/1/0e+00/4e+04/0e+00/3e+05	0/1/0e+00/2e+04/0e+00/8e+04	1/1/2e+05/5e+04/5e+05/2e+05	1.45	1.06	1.57	1.2	11	11	11	11	1	2	4	764.4
				R.VSQASDSYYYR.A	1365.62	0	1.06	1.04	1.26	0/0/0e+00/4e+04/0e+00/4e+04	1/1/3e+06/1e+05/3e+06/2e+05	1/1/2e+06/6e+04/2e+06/1e+05	0/1/0e+00/9e+04/0e+00/2e+05	1.45	1.06	1.57	1.2	11	11	11	11	1	2	5	764.5
				R.IDDDLTLLSETLEEVLR.S	2002.06	0	0	0.69	0.93	1/1/6e+05/4e+04/7e+05/3e+04	0/0/0e+00/6e+03/0e+00/2e+03	1/1/2e+06/4e+04/1e+06/3e+04	0/2/0e+00/3e+04/0e+00/2e+04	1.45	1.06	1.57	1.2	11	11	11	11	1	2	1	764.6
				R.SSGDPADQKYVELK.A	1619.84	2.04	0	3.82	0	1/1/6e+05/5e+04/2e+06/2e+05	0/1/0e+00/5e+03/0e+00/1e+04	1/1/2e+05/1e+04/4e+05/3e+04	0/0/0e+00/7e+03/0e+00/1e+04	1.45	1.06	1.57	1.2	11	11	11	11	1	3	3	764.7
				R.VSQASDSYYYR.A	1365.62	0	1.58	1.4	0	0/0/0e+00/4e+04/0e+00/1e+05	0/1/0e+00/8e+04/0e+00/3e+05	1/1/1e+05/4e+04/3e+05/2e+05	0/0/3e+05/2e+04/5e+06/4e+05	1.45	1.06	1.57	1.2	11	11	11	11	1	2	6	764.8
				R.IDDDLTLLSETLEEVLR.S	2002.06	0	0	0.83	0	0/1/0e+00/1e+05/0e+00/2e+05	0/4/0e+00/3e+04/0e+00/2e+04	0/1/0e+00/1e+05/0e+00/1e+05	1/1/5e+05/5e+04/6e+05/6e+04	1.45	1.06	1.57	1.2	11	11	11	11	1	3	1	764.9
				R.SSGDPADQKYVELK.A	1619.84	1.91	0	0	0	1/1/4e+05/1e+04/6e+05/3e+04	0/0/0e+00/2e+02/0e+00/1e+03	0/0/0e+00/3e+03/0e+00/2e+02	0/0/0e+00/0e+00/0e+00/3e+03	1.45	1.06	1.57	1.2	11	11	11	11	1	2	3	764.10
				R.SSGDPADQKYVELK.A	1619.84	0	0	0	1.21	0/0/0e+00/8e+04/0e+00/8e+04	1/0/3e+05/7e+04/5e+05/3e+04	0/0/0e+00/2e+04/0e+00/2e+04	1/1/3e+05/3e+04/5e+05/2e+04	1.45	1.06	1.57	1.2	11	11	11	11	1	2	4	764.11
				K.ALDDVK.K	715.412	0	0	0	0	1/0/3e+05/7e+04/4e+05/1e+04	0/0/0e+00/3e+04/0e+00/8e+03	1/0/0e+00/7e+03/1e+05/2e+03	0/0/0e+00/2e+04/0e+00/4e+03	1.45	1.06	1.57	1.2	11	11	11	11	1	1	3	764.12
				K.ALDDVKK.R	871.538	0	0	0	0	0/0/0e+00/7e+05/0e+00/2e+03	0/0/0e+00/2e+05/0e+00/1e+02	0/0/2e+06/5e+05/0e+00/0e+00	0/0/0e+00/6e+05/0e+00/3e+03	1.45	1.06	1.57	1.2	11	11	11	11	1	2	4	764.13
				K.YVELKARAEKALDDVKK.R	2116.27	0	0	0	0	0/0/0e+00/5e+04/0e+00/1e+03	0/0/0e+00/3e+04/0e+00/2e+03	0/0/0e+00/2e+04/0e+00/0e+00	0/0/0e+00/4e+05/0e+00/2e+03	1.45	1.06	1.57	1.2	11	11	11	11	1	3	2	764.14
765	P63224	gmhA Phosphoheptose isomerase	gmhA			1.05	1.12	0.96	1.21	0.23	0.95	0.25	6.24	1.12	1.44	0.88	3.36	18	18	18	18	1	123	123456
				K.MAGTADIEIR.V	1103.56	1.05	1.13	0.96	1.13	0/2/0e+00/2e+05/0e+00/3e+05	1/1/3e+05/2e+05/4e+05/1e+05	1/1/8e+05/2e+05/7e+05/1e+05	1/1/9e+05/4e+05/8e+05/5e+05	1.12	1.44	0.88	3.36	18	18	18	18	1	2	5	765.1
				-.MYQDLIR.N	965.5	1	0.86	0.58	0.98	1/1/1e+06/7e+04/1e+06/6e+04	1/1/5e+04/7e+04/7e+04/4e+04	1/1/3e+06/2e+05/2e+06/2e+05	0/3/0e+00/7e+04/0e+00/7e+04	1.12	1.44	0.88	3.36	18	18	18	18	1	2	2	765.2
				R.YVEAVGR.E	820.444	1.11	1.07	1.15	1.21	0/2/0e+00/8e+05/0e+00/5e+05	1/1/7e+05/2e+05/9e+05/3e+05	1/1/4e+05/2e+05/1e+06/2e+05	1/1/2e+06/2e+05/3e+06/4e+05	1.12	1.44	0.88	3.36	18	18	18	18	1	2	5	765.3
				R.YVEAVGR.E	820.444	1	1.25	1.03	1.15	0/3/0e+00/4e+05/0e+00/5e+05	0/4/0e+00/2e+05/0e+00/2e+05	1/1/1e+06/2e+05/2e+06/2e+05	0/3/0e+00/2e+05/0e+00/3e+05	1.12	1.44	0.88	3.36	18	18	18	18	1	2	6	765.4
				R.YVEAVGR.E	820.444	0.82	1.09	0	1.12	0/2/0e+00/7e+04/0e+00/2e+04	0/2/0e+00/1e+05/0e+00/3e+04	1/0/2e+05/2e+04/1e+05/1e+04	0/3/0e+00/3e+04/0e+00/2e+04	1.12	1.44	0.88	3.36	18	18	18	18	1	1	5	765.5
				-.MYQDLIR.N	965.5	0.93	0	0.6	0	1/1/5e+05/9e+04/8e+05/8e+04	0/0/0e+00/3e+04/0e+00/1e+05	1/1/5e+05/5e+04/3e+05/7e+04	0/1/0e+00/3e+04/0e+00/3e+05	1.12	1.44	0.88	3.36	18	18	18	18	1	2	3	765.6
				R.AAVLLADSFK.A	1089.64	1.59	0	1.14	0	1/1/2e+06/3e+05/3e+06/2e+05	0/2/0e+00/4e+05/0e+00/9e+04	1/1/8e+05/4e+05/9e+05/4e+05	0/0/0e+00/8e+04/0e+00/1e+04	1.12	1.44	0.88	3.36	18	18	18	18	1	2	1	765.7
				K.MAGTADIEIR.V	1103.56	1.03	0	0	0	1/1/8e+05/3e+05/7e+05/2e+05	0/0/0e+00/2e+05/0e+00/1e+05	0/0/0e+00/7e+04/0e+00/7e+04	0/0/0e+00/1e+05/0e+00/9e+04	1.12	1.44	0.88	3.36	18	18	18	18	1	2	4	765.8
				K.VITLTGK.D	786.521	0	0	0	20	0/0/0e+00/0e+00/0e+00/1e+03	0/0/0e+00/0e+00/0e+00/5e+02	0/0/0e+00/0e+00/0e+00/2e+03	1/1/0e+00/0e+00/5e+06/7e+05	1.12	1.44	0.88	3.36	18	18	18	18	1	2	4	765.9
				K.VLSCGNGGSHCDAMHFAEELTGR.Y	2533.1	1.49	0	0	0	0/1/0e+00/2e+04/0e+00/7e+04	0/1/0e+00/2e+04/0e+00/2e+04	0/1/0e+00/1e+04/0e+00/1e+04	1/0/0e+00/3e+04/5e+05/2e+04	1.12	1.44	0.88	3.36	18	18	18	18	1	3	6	765.10
				-.MYQDLIR.N	965.5	0	0	0	1.45	0/0/0e+00/2e+04/0e+00/6e+04	0/0/0e+00/1e+05/0e+00/1e+05	0/0/0e+00/4e+05/0e+00/2e+05	1/1/1e+06/3e+05/1e+06/2e+05	1.12	1.44	0.88	3.36	18	18	18	18	1	2	6	765.11
				R.AAVLLADSFK.A	1089.64	1.18	0	0	0	0/1/0e+00/2e+05/0e+00/2e+05	0/0/0e+00/1e+05/0e+00/5e+03	1/0/2e+06/4e+05/3e+06/2e+05	0/0/0e+00/6e+05/0e+00/6e+04	1.12	1.44	0.88	3.36	18	18	18	18	1	2	2	765.12
				R.AAVLLADSFK.A	1089.64	0	0	0	1.69	0/0/0e+00/5e+04/0e+00/1e+04	0/0/0e+00/2e+05/0e+00/4e+04	0/0/0e+00/2e+05/0e+00/1e+04	1/1/3e+06/7e+05/6e+06/5e+05	1.12	1.44	0.88	3.36	18	18	18	18	1	2	4	765.13
				R.AAVLLADSFK.A	1089.64	0	3.59	0	0	0/0/0e+00/2e+04/0e+00/2e+03	0/1/0e+00/2e+05/0e+00/8e+04	0/0/0e+00/4e+05/0e+00/4e+03	0/0/7e+06/7e+05/4e+06/3e+05	1.12	1.44	0.88	3.36	18	18	18	18	1	2	5	765.14
				R.AAVLLADSFK.A	1089.64	0	1.12	0	0	0/0/0e+00/9e+03/0e+00/2e+04	1/1/4e+05/3e+05/3e+05/3e+05	0/0/0e+00/4e+05/0e+00/2e+04	0/0/0e+00/2e+05/0e+00/9e+03	1.12	1.44	0.88	3.36	18	18	18	18	1	2	6	765.15
				R.EGDVLLGISTSGNSANVIK.A	1930.05	0	0	0.71	0	1/0/3e+05/4e+04/3e+05/2e+04	1/0/0e+00/7e+04/3e+05/1e+04	0/0/0e+00/7e+04/0e+00/3e+04	0/1/0e+00/6e+04/0e+00/2e+04	1.12	1.44	0.88	3.36	18	18	18	18	1	2	1	765.16
				R.NELNEAAETLANFLK.D	1731.9	0	0	0	1.49	0/1/0e+00/1e+04/0e+00/1e+04	0/2/0e+00/4e+04/0e+00/6e+04	0/2/0e+00/2e+04/0e+00/1e+04	1/1/7e+05/7e+04/1e+06/3e+04	1.12	1.44	0.88	3.36	18	18	18	18	1	2	2	765.17
				R.YVEAVGR.E	820.444	1.14	0	0	0	0/3/0e+00/2e+04/0e+00/4e+03	1/0/0e+00/2e+04/9e+04/2e+04	0/1/0e+00/6e+03/0e+00/5e+03	0/1/0e+00/9e+03/0e+00/5e+03	1.12	1.44	0.88	3.36	18	18	18	18	1	1	6	765.18
				K.DDANIHAIQR.A	1179.6	0	0	0	0	0/0/0e+00/5e+04/0e+00/2e+05	0/0/1e+05/1e+05/8e+04/1e+05	0/0/0e+00/2e+04/0e+00/5e+04	0/0/0e+00/9e+04/0e+00/2e+05	1.12	1.44	0.88	3.36	18	18	18	18	1	2	3	765.19
				-.MYQDLIR.N	965.5	0	0	0	0	0/0/0e+00/2e+05/0e+00/1e+04	0/0/0e+00/8e+03/0e+00/5e+03	1/0/1e+05/4e+03/0e+00/1e+03	0/0/0e+00/2e+03/0e+00/1e+03	1.12	1.44	0.88	3.36	18	18	18	18	1	1	2	765.20
				R.EGDVLLGISTSGNSANVIK.A	1930.05	0	0	0	0	0/0/0e+00/4e+05/0e+00/2e+04	0/0/3e+06/2e+05/1e+06/6e+04	0/0/2e+06/2e+05/1e+06/3e+04	0/0/0e+00/2e+05/0e+00/3e+04	1.12	1.44	0.88	3.36	18	18	18	18	1	2	6	765.21
				R.IQEIHIK.V	935.58	0	0	0	0	0/0/0e+00/1e+05/0e+00/6e+04	0/0/0e+00/3e+05/0e+00/1e+04	1/0/4e+05/8e+04/4e+05/2e+04	0/0/0e+00/2e+05/0e+00/7e+03	1.12	1.44	0.88	3.36	18	18	18	18	1	2	1	765.22
				R.IQEIHIK.V	935.58	0	0	0	0	0/0/2e+05/3e+05/3e+05/3e+04	0/1/0e+00/8e+05/0e+00/2e+04	0/0/0e+00/5e+05/0e+00/1e+04	0/0/0e+00/5e+05/0e+00/2e+04	1.12	1.44	0.88	3.36	18	18	18	18	1	2	6	765.23
766	P0A8I3	yaaA UPF0246 protein YaaA	yaaA			0.97	0	0.97	1.21	0.07	0	0.06	0.19	0.97	NaN	0.97	1.16	6	6	6	6	1	23	236
				R.ISDKLAGINAAR.F	1283.76	0	0	0.93	1.21	0/1/0e+00/5e+05/0e+00/2e+05	1/0/0e+00/2e+04/6e+04/1e+04	0/1/0e+00/2e+04/0e+00/3e+04	0/1/0e+00/2e+04/0e+00/1e+03	0.97	NaN	0.97	1.16	6	6	6	6	1	2	2	766.1
				K.TLDYQSPLTTTR.Y	1422.74	0.92	0	0	0	1/1/8e+05/2e+05/1e+06/3e+05	0/2/0e+00/5e+05/0e+00/6e+05	0/0/7e+05/2e+05/8e+05/2e+05	1/0/7e+05/3e+05/1e+06/3e+05	0.97	NaN	0.97	1.16	6	6	6	6	1	2	6	766.2
				-.MLILISPAK.T	1040.67	0	0	0	0.95	0/0/0e+00/1e+06/0e+00/2e+04	0/0/0e+00/2e+05/0e+00/3e+03	0/0/0e+00/2e+05/0e+00/5e+03	1/1/7e+05/2e+05/5e+05/6e+04	0.97	NaN	0.97	1.16	6	6	6	6	1	2	3	766.3
				R.QAILAFK.G	845.538	0	0	0	1.32	0/0/0e+00/1e+05/0e+00/3e+02	0/0/0e+00/1e+04/0e+00/8e+03	0/1/0e+00/1e+05/0e+00/3e+04	1/1/6e+05/2e+05/7e+05/6e+04	0.97	NaN	0.97	1.16	6	6	6	6	1	2	3	766.4
				R.YTLPELLDNSQQLIHEAR.K	2168.13	0	0	1.01	0	0/0/0e+00/2e+04/0e+00/3e+04	0/1/0e+00/1e+04/0e+00/2e+04	1/1/1e+06/1e+05/1e+06/2e+05	0/0/0e+00/3e+04/0e+00/6e+04	0.97	NaN	0.97	1.16	6	6	6	6	1	3	2	766.5
				R.YTLPELLDNSQQLIHEAR.K	2168.13	1.02	0	0	0	1/1/5e+05/9e+04/6e+05/2e+05	0/0/0e+00/4e+03/0e+00/8e+03	0/0/0e+00/2e+04/0e+00/3e+04	0/0/0e+00/3e+04/0e+00/8e+04	0.97	NaN	0.97	1.16	6	6	6	6	1	3	3	766.6
				K.LNEALAAQGDNVVINLASDEYFK.S	2550.3	0	0	0	0	0/1/0e+00/4e+03/0e+00/4e+04	0/1/0e+00/4e+03/0e+00/3e+03	0/0/0e+00/3e+03/0e+00/5e+03	0/0/0e+00/2e+04/0e+00/8e+03	0.97	NaN	0.97	1.16	6	6	6	6	1	2	6	766.7
				K.TLDYQSPLTTTR.Y	1422.74	0	0	0	0	0/0/0e+00/3e+05/0e+00/2e+05	0/0/0e+00/1e+05/0e+00/2e+05	0/0/4e+05/3e+05/1e+06/2e+05	0/0/0e+00/2e+05/0e+00/1e+05	0.97	NaN	0.97	1.16	6	6	6	6	1	2	1	766.8
				R.ISDKLAGINAAR.F	1283.76	0	0	0	0	0/1/0e+00/6e+05/0e+00/2e+05	0/0/0e+00/5e+04/0e+00/3e+04	0/0/0e+00/2e+04/0e+00/7e+04	1/0/1e+05/4e+04/1e+05/1e+04	0.97	NaN	0.97	1.16	6	6	6	6	1	2	1	766.9
				R.PLDLMQPYRLEMGIR.L	1859.98	0	0	0	0	0/1/0e+00/7e+03/0e+00/7e+02	0/0/0e+00/6e+02/0e+00/5e+02	0/0/0e+00/6e+03/0e+00/4e+02	0/1/0e+00/2e+03/0e+00/5e+02	0.97	NaN	0.97	1.16	6	6	6	6	1	2	6	766.10
				R.QAILAFK.G	845.538	0	0	0	0	0/1/0e+00/2e+03/0e+00/1e+03	0/0/0e+00/8e+04/0e+00/3e+03	1/0/2e+05/4e+04/3e+05/2e+04	0/0/0e+00/9e+03/0e+00/2e+03	0.97	NaN	0.97	1.16	6	6	6	6	1	2	5	766.11
				R.QAILAFK.G	845.538	0	0	0	0	1/0/2e+05/5e+04/3e+05/2e+04	0/0/0e+00/2e+05/0e+00/2e+03	0/0/0e+00/8e+05/0e+00/3e+04	0/0/0e+00/1e+05/0e+00/1e+04	0.97	NaN	0.97	1.16	6	6	6	6	1	2	6	766.12
				R.YTLPELLDNSQQLIHEAR.K	2168.13	0	0	0	0	0/0/0e+00/2e+03/0e+00/2e+03	0/0/0e+00/3e+02/0e+00/3e+02	0/0/0e+00/1e+03/0e+00/9e+03	0/0/0e+00/2e+03/0e+00/2e+03	0.97	NaN	0.97	1.16	6	6	6	6	1	2	2	766.13
				R.YTLPELLDNSQQLIHEAR.K	2168.13	0	0	0	0	0/1/0e+00/2e+04/0e+00/6e+04	0/0/0e+00/4e+04/0e+00/2e+05	0/0/0e+00/5e+04/0e+00/2e+05	1/1/2e+06/2e+05/1e+06/3e+05	0.97	NaN	0.97	1.16	6	6	6	6	1	3	6	766.14
767	P06999	pfkB ATP-dependent 6-phosphofructokinase isozyme 2	pfkB			1.41	1.11	0.99	1.21	1.8	0.5	0.39	0.31	1.78	1.3	1.1	1.34	23	23	23	23	1	23	123456
				K.ELSALVNR.E	928.534	1.16	0.83	0.97	1.16	1/1/3e+05/2e+05/7e+05/2e+05	0/3/0e+00/2e+05/0e+00/1e+05	1/1/4e+05/3e+05/6e+05/2e+05	0/2/0e+00/2e+05/0e+00/2e+05	1.78	1.3	1.1	1.34	23	23	23	23	1	2	2	767.1
				K.LAENASLEEMVR.F	1388.7	1.22	0.85	0.96	1.15	1/1/1e+06/5e+05/1e+06/6e+05	0/1/0e+00/1e+06/0e+00/1e+06	0/1/0e+00/1e+06/0e+00/1e+06	0/1/0e+00/2e+06/0e+00/2e+06	1.78	1.3	1.1	1.34	23	23	23	23	1	2	4	767.2
				K.SQSTVGAGDSMVGAMTLK.L	1794.89	1.68	2.07	1.27	0	1/1/4e+05/1e+05/9e+05/2e+05	0/5/0e+00/5e+05/0e+00/6e+05	1/1/3e+05/1e+05/6e+05/2e+05	1/0/2e+05/1e+05/5e+05/1e+05	1.78	1.3	1.1	1.34	23	23	23	23	1	2	6	767.3
				R.CTAPVFEPGGGGINVAR.A	1728.86	1.52	0.87	0.99	0	1/1/3e+05/1e+05/6e+05/2e+05	0/1/0e+00/2e+05/0e+00/2e+05	0/1/0e+00/2e+05/0e+00/2e+05	1/0/2e+05/1e+05/3e+05/2e+05	1.78	1.3	1.1	1.34	23	23	23	23	1	2	5	767.4
				R.CTAPVFEPGGGGINVAR.A	1728.86	0	1.11	1.35	1.2	0/0/3e+05/3e+05/4e+05/4e+05	1/1/3e+05/3e+05/2e+05/3e+05	1/1/0e+00/2e+05/3e+05/2e+05	1/1/7e+05/3e+05/7e+05/3e+05	1.78	1.3	1.1	1.34	23	23	23	23	1	2	6	767.5
				R.ELTQPDDVRK.A	1255.68	0	1.34	1.27	1.59	0/0/0e+00/1e+04/0e+00/1e+05	0/1/0e+00/4e+04/0e+00/5e+04	0/1/0e+00/4e+04/0e+00/3e+04	1/1/6e+05/7e+04/5e+05/6e+04	1.78	1.3	1.1	1.34	23	23	23	23	1	3	3	767.6
				K.AAQEIVNSGK.A	1071.59	0.87	0	1.55	0	1/1/1e+05/1e+05/3e+05/9e+04	1/1/9e+04/5e+04/4e+05/4e+04	1/1/3e+05/4e+04/2e+05/3e+04	1/0/9e+04/4e+04/2e+05/5e+04	1.78	1.3	1.1	1.34	23	23	23	23	1	2	4	767.7
				K.AAQEIVNSGK.A	1071.59	0	1.09	0.66	0	0/0/0e+00/7e+05/0e+00/1e+05	0/1/0e+00/1e+05/0e+00/7e+04	1/1/4e+05/5e+04/3e+05/5e+04	0/1/0e+00/9e+04/0e+00/1e+05	1.78	1.3	1.1	1.34	23	23	23	23	1	2	5	767.8
				K.ELSALVNR.E	928.534	0.91	0	0.62	0	0/1/0e+00/4e+05/0e+00/4e+05	0/0/7e+05/4e+05/7e+05/3e+05	1/1/2e+06/4e+05/1e+06/3e+05	0/0/4e+05/3e+05/2e+05/2e+05	1.78	1.3	1.1	1.34	23	23	23	23	1	2	1	767.9
				K.LAENASLEEMVR.F	1388.7	1.73	0	1.8	0	0/1/0e+00/2e+05/0e+00/5e+05	0/0/0e+00/5e+05/0e+00/7e+05	0/1/0e+00/3e+05/0e+00/6e+05	0/0/3e+05/1e+05/3e+05/4e+05	1.78	1.3	1.1	1.34	23	23	23	23	1	2	6	767.10
				K.LTQLISAAQK.Q	1127.69	0	1.46	0	0.91	0/0/0e+00/4e+05/0e+00/9e+04	1/1/4e+05/4e+05/9e+05/2e+05	0/0/0e+00/7e+04/0e+00/8e+04	1/1/2e+06/1e+05/2e+06/9e+04	1.78	1.3	1.1	1.34	23	23	23	23	1	2	1	767.11
				R.FGVAAGSAATLNQGTR.L	1547.81	0	1.47	0	1.21	0/0/0e+00/8e+04/0e+00/1e+05	1/1/2e+05/3e+04/2e+05/4e+04	0/0/0e+00/5e+03/0e+00/9e+03	1/1/4e+05/6e+04/4e+05/6e+04	1.78	1.3	1.1	1.34	23	23	23	23	1	2	3	767.12
				R.LCSHDDTQK.I	1158.53	7.34	2.32	0	0	0/1/0e+00/2e+05/0e+00/6e+05	1/1/2e+05/5e+03/2e+05/1e+04	1/1/1e+05/4e+03/1e+05/6e+03	0/0/0e+00/3e+04/0e+00/3e+04	1.78	1.3	1.1	1.34	23	23	23	23	1	2	3	767.13
				K.AAQEIVNSGK.A	1071.59	0	0	0.61	0	1/0/3e+05/4e+04/3e+05/5e+04	0/0/0e+00/8e+04/0e+00/2e+05	0/2/0e+00/1e+05/0e+00/1e+05	0/0/0e+00/4e+04/0e+00/1e+05	1.78	1.3	1.1	1.34	23	23	23	23	1	2	6	767.14
				K.IYAYLSR.-	912.507	0	0	0	1.09	0/0/0e+00/1e+05/0e+00/2e+05	0/0/0e+00/2e+05/0e+00/1e+05	0/0/0e+00/4e+05/0e+00/6e+05	1/1/2e+06/3e+05/2e+06/4e+05	1.78	1.3	1.1	1.34	23	23	23	23	1	2	2	767.15
				K.LAENASLEEMVR.F	1388.7	1.7	0	0	0	0/1/0e+00/3e+05/0e+00/5e+05	0/0/6e+05/6e+05/1e+06/1e+06	0/0/8e+05/4e+05/3e+06/2e+06	0/0/3e+05/4e+05/8e+05/1e+06	1.78	1.3	1.1	1.34	23	23	23	23	1	2	5	767.16
				R.ELTQPDDVR.K	1099.55	1.54	0	0	0	0/2/0e+00/4e+05/0e+00/6e+05	1/0/2e+05/1e+05/4e+05/6e+04	0/0/2e+05/8e+04/3e+05/9e+04	1/0/3e+05/9e+04/9e+05/1e+05	1.78	1.3	1.1	1.34	23	23	23	23	1	2	3	767.17
				R.ELTQPDDVRK.A	1255.68	0.41	0	0	0	1/1/2e+06/4e+04/7e+05/3e+04	0/0/0e+00/1e+04/0e+00/3e+04	0/0/0e+00/4e+03/0e+00/1e+04	0/0/0e+00/6e+03/0e+00/5e+03	1.78	1.3	1.1	1.34	23	23	23	23	1	3	2	767.18
				R.FGVAAGSAATLNQGTR.L	1547.81	0	0	0	1.69	0/0/0e+00/2e+04/0e+00/4e+05	0/0/0e+00/3e+04/0e+00/6e+04	0/0/0e+00/4e+04/0e+00/7e+04	1/1/9e+05/5e+04/2e+06/8e+04	1.78	1.3	1.1	1.34	23	23	23	23	1	2	2	767.19
				R.FGVAAGSAATLNQGTR.L	1547.81	0	0.89	0	0	0/0/0e+00/2e+05/0e+00/2e+05	1/1/4e+05/4e+05/7e+05/6e+04	0/0/0e+00/2e+05/0e+00/3e+04	0/0/0e+00/4e+05/0e+00/1e+04	1.78	1.3	1.1	1.34	23	23	23	23	1	2	4	767.20
				R.FGVAAGSAATLNQGTR.L	1547.81	1.3	0	0	0	1/1/5e+05/1e+05/9e+05/1e+05	0/0/0e+00/1e+05/0e+00/4e+04	0/0/0e+00/3e+04/0e+00/7e+03	0/0/0e+00/4e+04/0e+00/2e+04	1.78	1.3	1.1	1.34	23	23	23	23	1	2	6	767.21
				R.FVMPGAALNEDEFR.Q	1622.78	0	0	0	1.57	0/0/0e+00/3e+05/0e+00/3e+05	0/1/0e+00/2e+06/0e+00/7e+05	0/1/0e+00/3e+05/0e+00/2e+05	1/1/9e+05/7e+05/2e+06/5e+05	1.78	1.3	1.1	1.34	23	23	23	23	1	2	6	767.22
				R.IYTLTLAPSLDSATITPQIYPEGK.L	2648.44	0	0	0	1.84	0/0/0e+00/2e+03/0e+00/2e+03	0/0/0e+00/7e+02/0e+00/1e+02	0/0/0e+00/2e+02/0e+00/0e+00	1/1/3e+05/9e+03/6e+05/2e+04	1.78	1.3	1.1	1.34	23	23	23	23	1	2	4	767.23
				K.ELSALVNR.E	928.534	0	0	0	0	1/0/0e+00/1e+04/6e+04/1e+04	0/1/0e+00/8e+03/0e+00/2e+03	0/0/0e+00/1e+03/0e+00/7e+03	0/0/0e+00/3e+03/0e+00/3e+04	1.78	1.3	1.1	1.34	23	23	23	23	1	1	2	767.24
				K.ELSALVNR.E	928.534	0	0	0	0	0/0/0e+00/2e+05/0e+00/6e+03	0/0/0e+00/2e+05/0e+00/2e+03	0/0/0e+00/3e+04/0e+00/1e+03	1/0/1e+05/9e+04/3e+05/1e+04	1.78	1.3	1.1	1.34	23	23	23	23	1	1	6	767.25
				K.ELSALVNR.E	928.534	0	0	0	0	0/0/0e+00/4e+05/0e+00/3e+05	0/0/0e+00/4e+05/0e+00/2e+05	0/0/0e+00/5e+05/0e+00/1e+05	1/0/2e+06/7e+05/3e+06/4e+05	1.78	1.3	1.1	1.34	23	23	23	23	1	2	6	767.26
				K.LTQLISAAQK.Q	1127.69	0	0	0	0	0/0/0e+00/1e+04/0e+00/2e+03	0/1/0e+00/1e+05/0e+00/2e+04	1/0/3e+06/1e+05/2e+06/8e+04	0/0/0e+00/1e+06/0e+00/6e+03	1.78	1.3	1.1	1.34	23	23	23	23	1	2	3	767.27
				K.LTQLISAAQK.Q	1127.69	0	0	0	0	0/0/0e+00/9e+05/0e+00/9e+03	0/0/0e+00/2e+05/0e+00/2e+05	0/0/0e+00/1e+05/0e+00/3e+04	1/0/3e+05/9e+04/1e+06/1e+05	1.78	1.3	1.1	1.34	23	23	23	23	1	2	6	767.28
				K.LTQLISAAQKQGIR.C	1581.96	0	0	0	0	0/0/0e+00/4e+04/0e+00/2e+04	0/0/2e+05/2e+05/6e+04/2e+04	0/0/0e+00/5e+04/0e+00/2e+05	0/0/0e+00/9e+04/0e+00/5e+04	1.78	1.3	1.1	1.34	23	23	23	23	1	3	6	767.29
				K.SQSTVGAGDSMVGAMTLK.L	1794.89	0	0	0	0	0/1/0e+00/9e+04/0e+00/6e+04	0/1/0e+00/3e+05/0e+00/3e+05	0/0/2e+05/4e+04/0e+00/5e+04	0/2/0e+00/2e+05/0e+00/3e+05	1.78	1.3	1.1	1.34	23	23	23	23	1	2	1	767.30
				K.SQSTVGAGDSMVGAMTLK.L	1794.89	0	0	0	0	1/0/0e+00/1e+05/4e+05/2e+05	0/0/0e+00/4e+04/0e+00/5e+04	0/0/0e+00/7e+03/0e+00/4e+04	0/0/0e+00/4e+04/0e+00/9e+04	1.78	1.3	1.1	1.34	23	23	23	23	1	2	5	767.31
				R.CIVDSSGEALSAALAIGNIELVKPNQK.E	2881.57	0	0	0	0	0/2/0e+00/3e+04/0e+00/6e+03	0/2/0e+00/3e+04/0e+00/3e+04	0/0/0e+00/8e+03/0e+00/1e+04	1/0/2e+05/7e+04/3e+05/1e+05	1.78	1.3	1.1	1.34	23	23	23	23	1	3	3	767.32
				R.ELTQPDDVR.K	1099.55	0	0	0	0	0/0/2e+05/5e+04/2e+05/1e+05	0/0/0e+00/2e+04/0e+00/4e+03	0/0/0e+00/6e+03/0e+00/1e+04	0/0/0e+00/2e+03/0e+00/8e+02	1.78	1.3	1.1	1.34	23	23	23	23	1	2	2	767.33
				R.ELTQPDDVRK.A	1255.68	0	0	0	0	0/0/0e+00/1e+05/0e+00/8e+04	1/0/9e+04/5e+04/1e+05/6e+04	0/0/7e+04/3e+04/1e+05/2e+04	0/0/0e+00/7e+05/0e+00/7e+04	1.78	1.3	1.1	1.34	23	23	23	23	1	2	3	767.34
				R.ELTQPDDVRK.A	1255.68	0	0	0	0	0/1/0e+00/1e+05/0e+00/2e+05	0/0/0e+00/8e+04/0e+00/3e+04	0/0/0e+00/3e+04/0e+00/1e+04	1/0/1e+05/8e+04/4e+05/4e+04	1.78	1.3	1.1	1.34	23	23	23	23	1	2	4	767.35
				R.ELTQPDDVRK.A	1255.68	0	0	0	0	0/0/0e+00/7e+04/0e+00/3e+05	0/0/5e+05/1e+05/4e+05/4e+04	0/0/0e+00/1e+05/0e+00/3e+04	0/0/0e+00/2e+05/0e+00/7e+04	1.78	1.3	1.1	1.34	23	23	23	23	1	3	4	767.36
				R.FGVAAGSAATLNQGTR.L	1547.81	0	0	0	0	1/0/8e+04/1e+05/2e+05/8e+04	0/0/0e+00/5e+04/0e+00/5e+03	0/0/0e+00/3e+04/0e+00/3e+03	0/0/0e+00/2e+04/0e+00/8e+03	1.78	1.3	1.1	1.34	23	23	23	23	1	2	1	767.37
				R.FGVAAGSAATLNQGTR.L	1547.81	0	0	0	0	0/0/0e+00/8e+05/0e+00/2e+05	0/0/0e+00/4e+05/0e+00/8e+04	1/0/7e+05/1e+05/6e+05/5e+04	0/0/0e+00/3e+05/0e+00/3e+04	1.78	1.3	1.1	1.34	23	23	23	23	1	2	5	767.38
				R.FGVAAGSAATLNQGTR.L	1547.81	0	0	0	0	0/0/0e+00/4e+04/0e+00/5e+04	0/0/0e+00/9e+02/0e+00/3e+02	0/0/0e+00/5e+03/0e+00/1e+04	0/0/0e+00/2e+03/0e+00/2e+03	1.78	1.3	1.1	1.34	23	23	23	23	1	3	2	767.39
				R.FVMPGAALNEDEFR.Q	1622.78	0	0	0	0	0/0/0e+00/3e+05/0e+00/2e+05	0/0/0e+00/2e+05/0e+00/1e+05	0/0/2e+06/9e+05/4e+05/2e+05	0/1/0e+00/7e+05/0e+00/3e+05	1.78	1.3	1.1	1.34	23	23	23	23	1	2	1	767.40
				R.FVMPGAALNEDEFR.Q	1622.78	0	0	0	0	0/0/0e+00/6e+05/0e+00/5e+05	0/0/0e+00/2e+05/0e+00/2e+05	0/0/1e+06/7e+05/6e+05/1e+05	0/0/0e+00/2e+05/0e+00/3e+05	1.78	1.3	1.1	1.34	23	23	23	23	1	2	2	767.41
				R.IYTLTLAPSLDSATITPQIYPEGK.L	2648.44	0	0	0	0	0/0/0e+00/1e+03/0e+00/5e+02	0/1/0e+00/1e+03/0e+00/6e+02	1/0/3e+05/1e+04/5e+05/2e+04	0/0/0e+00/2e+03/0e+00/2e+03	1.78	1.3	1.1	1.34	23	23	23	23	1	2	1	767.42
				R.IYTLTLAPSLDSATITPQIYPEGK.L	2648.44	0	0	0	0	0/0/2e+05/3e+03/3e+05/4e+03	0/0/0e+00/1e+02/0e+00/3e+02	1/0/2e+05/2e+03/2e+05/3e+03	0/1/0e+00/1e+04/0e+00/4e+03	1.78	1.3	1.1	1.34	23	23	23	23	1	2	2	767.43
				R.IYTLTLAPSLDSATITPQIYPEGK.L	2648.44	0	0	0	0	0/0/0e+00/2e+03/2e+05/3e+03	0/0/0e+00/3e+03/0e+00/2e+02	0/0/0e+00/4e+02/0e+00/3e+02	0/0/0e+00/2e+02/0e+00/6e+02	1.78	1.3	1.1	1.34	23	23	23	23	1	2	3	767.44
				R.IYTLTLAPSLDSATITPQIYPEGK.L	2648.44	0	0	0	0	0/1/0e+00/6e+03/0e+00/2e+03	1/0/0e+00/1e+04/3e+05/1e+04	0/1/0e+00/5e+03/0e+00/1e+03	0/0/0e+00/3e+03/0e+00/3e+03	1.78	1.3	1.1	1.34	23	23	23	23	1	2	6	767.45
				R.KAAQEIVNSGK.A	1227.72	0	0	0	0	0/1/0e+00/2e+05/0e+00/7e+04	0/0/0e+00/4e+03/0e+00/2e+03	1/0/0e+00/4e+03/0e+00/2e+03	0/0/0e+00/5e+04/0e+00/1e+04	1.78	1.3	1.1	1.34	23	23	23	23	1	2	4	767.46
				R.KAAQEIVNSGK.A	1227.72	0	0	0	0	0/1/0e+00/1e+05/0e+00/4e+04	0/0/3e+05/2e+04/3e+05/3e+04	0/1/0e+00/1e+05/0e+00/6e+04	1/0/0e+00/6e+03/2e+05/1e+04	1.78	1.3	1.1	1.34	23	23	23	23	1	2	5	767.47
768	P27248	gcvT Aminomethyltransferase	gcvT			1.4	0.96	1	1.21	0.46	0.22	1.1	5.19	1.31	0.99	1.34	2.83	19	19	19	19	1	123	123456
				R.LVVNSATR.E	886.524	0.46	1.06	1.19	1.15	0/1/0e+00/5e+05/0e+00/1e+05	1/1/1e+06/3e+05/2e+06/2e+05	1/1/9e+05/5e+05/1e+06/2e+05	0/2/0e+00/3e+05/0e+00/1e+05	1.31	0.99	1.34	2.83	19	19	19	19	1	2	2	768.1
				R.YLLANDVAK.L	1061.61	1.43	0.92	1.01	3.32	1/1/7e+05/3e+05/1e+06/2e+05	0/1/0e+00/3e+05/0e+00/4e+04	1/1/5e+05/3e+05/6e+05/4e+04	0/2/0e+00/4e+05/0e+00/8e+04	1.31	0.99	1.34	2.83	19	19	19	19	1	2	3	768.2
				K.AATLFNDAQR.Q	1133.58	0	0.85	1.27	1.11	0/0/0e+00/1e+04/0e+00/3e+05	1/1/7e+05/4e+05/8e+05/2e+05	1/1/4e+06/3e+05/5e+06/2e+05	0/1/0e+00/2e+05/0e+00/1e+05	1.31	0.99	1.34	2.83	19	19	19	19	1	2	1	768.3
				R.ALVEAGVKPCGLGAR.D	1552.88	0	1.5	4.02	1.13	0/0/0e+00/4e+04/0e+00/7e+04	0/1/0e+00/1e+05/0e+00/5e+04	1/1/2e+05/1e+05/1e+06/1e+05	1/1/2e+06/1e+05/2e+06/9e+04	1.31	0.99	1.34	2.83	19	19	19	19	1	3	1	768.4
				R.ALVEAGVKPCGLGAR.D	1552.88	1.68	0.85	0.98	0	0/1/0e+00/3e+05/0e+00/6e+05	1/1/2e+06/1e+05/2e+06/8e+04	0/1/0e+00/1e+05/0e+00/1e+05	0/1/0e+00/4e+04/0e+00/3e+04	1.31	0.99	1.34	2.83	19	19	19	19	1	3	2	768.5
				R.EALEVQR.E	871.476	1.87	1.03	0	0.95	0/2/0e+00/4e+05/0e+00/4e+05	1/1/6e+05/3e+05/8e+05/2e+05	0/2/0e+00/5e+05/0e+00/4e+05	0/1/0e+00/6e+05/0e+00/3e+05	1.31	0.99	1.34	2.83	19	19	19	19	1	2	4	768.6
				R.ALVEAGVKPCGLGAR.D	1552.88	1.4	0	0	1.52	0/1/0e+00/7e+04/0e+00/2e+05	0/0/0e+00/3e+05/0e+00/5e+04	0/0/0e+00/3e+05/0e+00/6e+04	1/1/2e+06/3e+05/4e+06/1e+05	1.31	0.99	1.34	2.83	19	19	19	19	1	3	6	768.7
				R.DDLSMIAVQGPNAQAK.A	1712.88	0	1.08	0	1.51	0/1/0e+00/4e+05/0e+00/6e+05	0/1/0e+00/3e+05/0e+00/3e+05	0/0/3e+05/1e+05/1e+05/1e+05	0/1/0e+00/4e+05/0e+00/4e+05	1.31	0.99	1.34	2.83	19	19	19	19	1	2	5	768.8
				R.EALEVQR.E	871.476	0	0.99	0	1.29	0/0/0e+00/6e+05/0e+00/2e+05	1/1/7e+05/2e+05/9e+05/1e+05	0/0/1e+06/1e+05/8e+05/3e+05	1/1/2e+06/3e+05/2e+06/3e+05	1.31	0.99	1.34	2.83	19	19	19	19	1	2	3	768.9
				R.NELPVR.F	754.434	1.16	0	0.71	0	0/3/0e+00/1e+05/0e+00/7e+04	0/0/0e+00/4e+04/0e+00/2e+04	0/1/0e+00/1e+04/0e+00/3e+04	1/0/3e+05/4e+04/3e+05/3e+04	1.31	0.99	1.34	2.83	19	19	19	19	1	1	4	768.10
				R.YLLANDVAK.L	1061.61	0	0.94	0	1.21	0/0/0e+00/1e+06/0e+00/2e+05	1/1/2e+06/6e+05/2e+06/1e+05	0/1/0e+00/2e+05/0e+00/1e+05	1/1/1e+06/3e+05/2e+06/1e+05	1.31	0.99	1.34	2.83	19	19	19	19	1	2	2	768.11
				K.AADFWR.A	792.392	0	0	0	20	0/0/0e+00/0e+00/0e+00/8e+03	0/0/0e+00/0e+00/0e+00/2e+04	0/0/0e+00/0e+00/0e+00/2e+04	1/1/0e+00/0e+00/1e+06/1e+05	1.31	0.99	1.34	2.83	19	19	19	19	1	2	1	768.12
				K.AATLFNDAQR.Q	1133.58	1.14	0	0	0	1/1/2e+06/2e+05/2e+06/1e+05	0/0/0e+00/9e+04/0e+00/3e+04	0/0/0e+00/2e+04/0e+00/3e+04	0/0/0e+00/9e+03/0e+00/2e+04	1.31	0.99	1.34	2.83	19	19	19	19	1	2	2	768.13
				K.AATLFNDAQR.Q	1133.58	0	0	0	1.19	0/0/0e+00/2e+04/0e+00/2e+05	0/0/0e+00/3e+05/0e+00/3e+05	0/0/0e+00/4e+05/0e+00/1e+05	1/1/1e+06/3e+05/2e+06/2e+05	1.31	0.99	1.34	2.83	19	19	19	19	1	2	6	768.14
				K.LVGLVMTEK.G	1044.63	0	0	0.78	0	0/0/0e+00/4e+04/0e+00/4e+05	0/0/0e+00/4e+05/0e+00/2e+04	1/1/5e+06/3e+05/5e+06/2e+05	0/0/0e+00/3e+05/0e+00/6e+04	1.31	0.99	1.34	2.83	19	19	19	19	1	2	3	768.15
				R.ALVEAGVKPCGLGAR.D	1552.88	0	0	0.79	0	0/0/0e+00/2e+05/0e+00/7e+04	1/0/1e+05/3e+04/1e+05/8e+03	1/1/2e+05/4e+04/2e+05/2e+04	0/1/0e+00/1e+04/0e+00/1e+04	1.31	0.99	1.34	2.83	19	19	19	19	1	2	2	768.16
				R.ALVEAGVKPCGLGAR.D	1552.88	0	0	0	1.32	0/0/0e+00/1e+05/0e+00/4e+04	0/0/0e+00/2e+05/0e+00/3e+04	0/2/0e+00/5e+04/0e+00/5e+03	1/1/5e+05/5e+04/6e+05/1e+04	1.31	0.99	1.34	2.83	19	19	19	19	1	2	6	768.17
				R.LVVNSATR.E	886.524	0	0	0	1.08	0/0/0e+00/2e+05/0e+00/5e+04	0/0/0e+00/5e+05/0e+00/8e+04	0/0/0e+00/6e+05/0e+00/6e+04	1/1/3e+06/8e+05/4e+06/3e+05	1.31	0.99	1.34	2.83	19	19	19	19	1	2	1	768.18
				R.VPEGIGETAIVQIR.N	1508.86	0	0.66	0	0	0/0/0e+00/8e+05/0e+00/1e+05	1/1/8e+05/4e+05/7e+05/2e+05	0/0/0e+00/2e+05/0e+00/2e+05	0/0/0e+00/2e+05/0e+00/3e+05	1.31	0.99	1.34	2.83	19	19	19	19	1	2	6	768.19
				K.AADFWR.A	792.392	0	0	0	0	0/0/0e+00/0e+00/0e+00/9e+03	0/0/0e+00/0e+00/0e+00/8e+03	1/1/0e+00/0e+00/1e+05/4e+04	0/0/0e+00/0e+00/0e+00/2e+04	1.31	0.99	1.34	2.83	19	19	19	19	1	2	3	768.20
				K.VTKPVFVR.N	1000.64	0	0	0	0	0/1/0e+00/1e+05/0e+00/9e+04	0/0/0e+00/4e+04/0e+00/2e+03	0/0/0e+00/2e+05/0e+00/9e+02	1/0/2e+05/6e+04/4e+05/1e+04	1.31	0.99	1.34	2.83	19	19	19	19	1	2	4	768.21
				M.AQQTPLYEQHTLCGAR.M	1900.93	0	0	0	0	0/0/0e+00/3e+06/0e+00/3e+04	0/0/0e+00/6e+04/0e+00/1e+04	0/0/0e+00/1e+04/0e+00/4e+03	1/0/2e+05/4e+04/9e+04/2e+04	1.31	0.99	1.34	2.83	19	19	19	19	1	2	5	768.22
				M.AQQTPLYEQHTLCGAR.M	1900.93	0	0	0	0	0/1/0e+00/7e+04/0e+00/4e+04	0/0/4e+05/2e+04/0e+00/3e+04	0/0/0e+00/7e+03/0e+00/2e+03	0/2/0e+00/1e+04/0e+00/5e+03	1.31	0.99	1.34	2.83	19	19	19	19	1	2	6	768.23
				R.ALVEAGVKPCGLGAR.D	1552.88	0	0	0	0	0/0/0e+00/1e+05/0e+00/3e+04	0/0/0e+00/2e+05/0e+00/9e+03	0/0/0e+00/5e+04/0e+00/9e+03	1/0/1e+05/3e+04/3e+05/2e+04	1.31	0.99	1.34	2.83	19	19	19	19	1	2	1	768.24
				R.ALVEAGVKPCGLGAR.D	1552.88	0	0	0	0	0/0/2e+05/4e+04/0e+00/2e+03	0/0/0e+00/2e+04/0e+00/2e+04	0/0/0e+00/9e+03/0e+00/5e+03	0/2/0e+00/1e+04/0e+00/2e+03	1.31	0.99	1.34	2.83	19	19	19	19	1	2	4	768.25
				R.EALEVQR.E	871.476	0	0	0	0	0/0/0e+00/7e+03/0e+00/2e+03	0/0/0e+00/2e+04/0e+00/3e+03	0/0/0e+00/3e+03/0e+00/3e+04	1/0/8e+04/1e+04/2e+05/7e+03	1.31	0.99	1.34	2.83	19	19	19	19	1	1	3	768.26
				R.EHGTEKLVGLVMTEK.G	1753.96	0	0	0	0	0/0/0e+00/3e+04/0e+00/2e+03	0/0/9e+04/1e+05/0e+00/0e+00	0/1/0e+00/4e+03/0e+00/8e+02	0/0/0e+00/9e+03/0e+00/7e+03	1.31	0.99	1.34	2.83	19	19	19	19	1	2	3	768.27
				R.FTDAQGNQHEGIITSGTFSPTLGYSIALAR.V	3180.59	0	0	0	0	0/0/0e+00/1e+05/0e+00/1e+04	0/0/0e+00/4e+02/0e+00/1e+02	0/0/0e+00/2e+04/0e+00/4e+03	0/0/1e+05/2e+04/2e+05/1e+04	1.31	0.99	1.34	2.83	19	19	19	19	1	3	2	768.28
				R.LVVNSATR.E	886.524	0	0	0	0	0/0/0e+00/6e+03/0e+00/5e+03	0/0/0e+00/3e+03/0e+00/0e+00	0/0/0e+00/5e+03/0e+00/2e+02	0/0/4e+04/2e+03/7e+04/6e+02	1.31	0.99	1.34	2.83	19	19	19	19	1	1	1	768.29
				R.TDAGMFDVSHMTIVDLRGSRTR.E	2493.23	0	0	0	0	0/1/0e+00/2e+04/0e+00/1e+04	0/1/0e+00/5e+04/0e+00/3e+04	0/2/0e+00/3e+04/0e+00/2e+04	1/0/1e+05/2e+05/0e+00/2e+04	1.31	0.99	1.34	2.83	19	19	19	19	1	3	6	768.30
769	P75691	yahK Aldehyde reductase YahK	yahK			1.44	1.51	1	1.21	0.22	0.37	0.44	0.3	1.41	1.56	1.15	1.23	17	17	17	17	1	23	123456
				K.ALGADEVVNSR.N	1157.6	1.65	1.96	1.41	1.49	1/1/2e+06/3e+05/3e+06/7e+05	1/1/1e+06/3e+05/2e+06/3e+05	1/1/2e+06/2e+05/2e+06/2e+05	1/1/2e+06/3e+05/4e+06/3e+05	1.41	1.56	1.15	1.23	17	17	17	17	1	2	4	769.1
				R.VVAVGDQVEK.Y	1098.63	1.39	1.51	1.45	1.62	1/1/3e+06/2e+05/2e+06/2e+05	1/1/3e+06/5e+05/5e+06/2e+05	1/1/2e+06/2e+05/3e+06/2e+05	1/1/5e+05/7e+05/3e+05/3e+05	1.41	1.56	1.15	1.23	17	17	17	17	1	2	4	769.2
				K.ALGADEVVNSR.N	1157.6	0	1.31	0.97	1.18	0/1/0e+00/6e+05/0e+00/8e+05	1/1/1e+06/2e+05/2e+06/2e+05	1/1/3e+06/2e+05/3e+06/1e+05	0/2/0e+00/2e+05/0e+00/2e+05	1.41	1.56	1.15	1.23	17	17	17	17	1	2	5	769.3
				K.YAPGDLVGVGCIVDSCK.H	1864.91	0	1.16	0.68	0.94	0/0/0e+00/4e+05/0e+00/1e+05	1/1/1e+06/2e+05/1e+06/3e+05	0/1/0e+00/1e+05/0e+00/3e+05	1/1/2e+06/2e+05/2e+06/3e+05	1.41	1.56	1.15	1.23	17	17	17	17	1	2	6	769.4
				R.ADQINEAYER.M	1235.58	0	1.56	1.28	1.61	0/1/0e+00/3e+04/0e+00/5e+04	1/1/2e+06/1e+05/2e+06/8e+05	1/1/1e+06/5e+04/2e+06/5e+05	1/1/3e+06/2e+05/4e+06/1e+06	1.41	1.56	1.15	1.23	17	17	17	17	1	2	3	769.5
				R.SEWAGTVYPCVPGHEIVGR.V	2142.04	1.12	0	1.02	1.16	1/1/7e+05/8e+04/1e+06/1e+05	1/1/7e+05/2e+05/9e+05/1e+05	1/1/9e+05/4e+05/1e+06/1e+05	0/1/0e+00/3e+05/0e+00/2e+05	1.41	1.56	1.15	1.23	17	17	17	17	1	3	6	769.6
				R.VVAVGDQVEK.Y	1098.63	0	1.3	1.23	1.29	0/0/0e+00/1e+05/0e+00/1e+05	1/1/2e+06/3e+05/2e+06/5e+05	0/1/0e+00/2e+05/0e+00/5e+05	0/1/0e+00/4e+05/0e+00/7e+05	1.41	1.56	1.15	1.23	17	17	17	17	1	2	5	769.7
				R.VVAVGDQVEK.Y	1098.63	0	2.15	2.45	1.65	0/0/4e+05/1e+05/0e+00/1e+05	0/1/0e+00/3e+05/0e+00/2e+05	0/1/0e+00/2e+05/0e+00/4e+05	0/1/0e+00/3e+05/0e+00/2e+05	1.41	1.56	1.15	1.23	17	17	17	17	1	2	6	769.8
				K.QPLEPMDITR.R	1226.63	0	0	0.99	0.88	0/0/1e+07/1e+06/9e+05/3e+05	0/0/0e+00/3e+05/0e+00/7e+04	1/1/3e+05/4e+05/5e+05/2e+05	1/1/2e+06/9e+05/2e+06/5e+05	1.41	1.56	1.15	1.23	17	17	17	17	1	2	5	769.9
				K.YAPGDLVGVGCIVDSCK.H	1864.91	0	0	0.84	0.93	0/0/0e+00/9e+04/0e+00/3e+04	0/0/0e+00/2e+04/0e+00/6e+04	0/1/0e+00/5e+04/0e+00/2e+05	1/1/7e+05/6e+04/6e+05/2e+05	1.41	1.56	1.15	1.23	17	17	17	17	1	3	1	769.10
				K.AVGAYSAK.Q	821.465	0	0	1.21	0	0/0/0e+00/1e+05/0e+00/1e+05	0/1/0e+00/5e+04/0e+00/3e+04	1/1/2e+05/6e+04/3e+05/3e+04	0/0/0e+00/5e+04/0e+00/2e+05	1.41	1.56	1.15	1.23	17	17	17	17	1	2	2	769.11
				K.SPEVFNLIMK.R	1232.68	0	0	0	1.23	0/0/0e+00/4e+04/0e+00/2e+04	0/0/0e+00/7e+04/0e+00/7e+04	0/0/0e+00/3e+05/0e+00/3e+05	1/1/8e+05/3e+05/1e+06/2e+05	1.41	1.56	1.15	1.23	17	17	17	17	1	2	1	769.12
				K.SPEVFNLIMK.R	1232.68	0	0	0.92	0	1/0/2e+06/2e+05/2e+06/2e+05	0/0/0e+00/1e+05/0e+00/7e+04	1/1/8e+05/3e+05/1e+06/2e+05	0/0/0e+00/4e+05/0e+00/2e+05	1.41	1.56	1.15	1.23	17	17	17	17	1	2	3	769.13
				K.SPEVFNLIMK.R	1232.68	0	0	0.89	0	0/1/0e+00/3e+04/0e+00/1e+04	0/1/0e+00/5e+04/0e+00/7e+04	1/1/3e+05/1e+05/4e+05/9e+04	0/1/0e+00/3e+05/0e+00/1e+05	1.41	1.56	1.15	1.23	17	17	17	17	1	2	4	769.14
				K.VGVVGIGGLGHMGIK.L	1448.85	0	0	0	0.82	0/0/0e+00/4e+03/0e+00/4e+04	0/0/0e+00/3e+03/0e+00/1e+02	1/0/1e+05/2e+04/3e+05/1e+04	0/1/0e+00/1e+05/0e+00/2e+04	1.41	1.56	1.15	1.23	17	17	17	17	1	3	3	769.15
				K.YAPGDLVGVGCIVDSCK.H	1864.91	0	0	0.75	0	1/0/2e+06/1e+05/2e+06/2e+05	1/0/2e+05/3e+04/2e+05/7e+04	1/1/4e+05/5e+04/1e+05/2e+05	0/0/0e+00/4e+04/0e+00/1e+05	1.41	1.56	1.15	1.23	17	17	17	17	1	2	1	769.16
				R.ADQINEAYER.M	1235.58	1.49	0	0	0	1/1/2e+06/9e+04/2e+06/6e+05	0/0/0e+00/3e+03/0e+00/2e+04	0/0/0e+00/4e+02/0e+00/3e+02	0/0/0e+00/3e+02/0e+00/7e+01	1.41	1.56	1.15	1.23	17	17	17	17	1	2	2	769.17
				K.AVGAYSAK.Q	821.465	0	0	0	0	1/0/0e+00/1e+03/9e+04/2e+03	0/0/0e+00/7e+02/0e+00/7e+02	0/0/0e+00/3e+02/0e+00/6e+02	0/0/0e+00/2e+02/0e+00/1e+03	1.41	1.56	1.15	1.23	17	17	17	17	1	1	1	769.18
				K.AVGAYSAK.Q	821.465	0	0	0	0	0/0/0e+00/7e+03/0e+00/6e+03	1/0/1e+05/3e+04/4e+05/2e+04	1/0/8e+04/7e+03/2e+05/8e+03	1/0/5e+04/8e+03/4e+05/8e+03	1.41	1.56	1.15	1.23	17	17	17	17	1	1	6	769.19
				K.QPLEPMDITR.R	1226.63	0	0	0	0	0/0/0e+00/3e+05/0e+00/3e+05	0/0/0e+00/3e+06/0e+00/1e+06	0/0/0e+00/3e+06/0e+00/9e+05	0/0/8e+06/3e+06/9e+05/4e+05	1.41	1.56	1.15	1.23	17	17	17	17	1	2	6	769.20
				K.VGVVGIGGLGHMGIK.L	1448.85	0	0	0	0	0/0/0e+00/2e+06/0e+00/2e+03	0/0/0e+00/9e+03/0e+00/1e+02	0/0/0e+00/1e+05/0e+00/4e+03	0/0/0e+00/1e+04/0e+00/9e+02	1.41	1.56	1.15	1.23	17	17	17	17	1	2	5	769.21
				K.YAPGDLVGVGCIVDSCK.H	1864.91	0	0	0	0	1/0/3e+05/4e+04/2e+05/1e+05	0/0/0e+00/3e+04/0e+00/9e+03	0/0/0e+00/4e+03/0e+00/4e+04	0/0/0e+00/8e+03/0e+00/1e+04	1.41	1.56	1.15	1.23	17	17	17	17	1	2	2	769.22
				R.ADQINEAYER.M	1235.58	0	0	0	0	0/0/0e+00/3e+04/0e+00/5e+04	0/0/0e+00/2e+05/0e+00/1e+06	1/1/6e+05/8e+04/6e+05/2e+05	1/1/2e+06/2e+05/2e+06/6e+05	1.41	1.56	1.15	1.23	17	17	17	17	1	2	4	769.23
				R.ADQINEAYERMLRGDVKYR.F	2383.21	0	0	0	0	0/1/0e+00/7e+04/0e+00/1e+04	0/1/0e+00/2e+04/0e+00/5e+03	0/1/0e+00/6e+04/0e+00/3e+04	0/0/6e+05/3e+05/0e+00/2e+04	1.41	1.56	1.15	1.23	17	17	17	17	1	2	5	769.24
				R.DGTMTLVGAPATPHK.S	1550.81	0	0	0	0	0/0/0e+00/3e+04/0e+00/3e+04	0/0/0e+00/3e+04/0e+00/4e+03	0/0/0e+00/3e+04/0e+00/6e+03	1/0/9e+04/1e+04/2e+05/2e+04	1.41	1.56	1.15	1.23	17	17	17	17	1	2	1	769.25
				R.DGTMTLVGAPATPHK.S	1550.81	0	0	0	0	1/0/2e+05/3e+04/4e+05/3e+04	0/1/0e+00/6e+04/0e+00/3e+04	0/0/0e+00/1e+04/0e+00/4e+03	0/0/0e+00/3e+04/0e+00/2e+04	1.41	1.56	1.15	1.23	17	17	17	17	1	2	5	769.26
				R.DGTMTLVGAPATPHK.S	1550.81	0	0	0	0	0/0/0e+00/5e+04/0e+00/7e+04	0/1/0e+00/4e+04/0e+00/2e+04	1/0/0e+00/2e+04/3e+05/2e+04	0/0/0e+00/4e+04/0e+00/2e+04	1.41	1.56	1.15	1.23	17	17	17	17	1	2	6	769.27
				R.DGTMTLVGAPATPHK.S	1550.81	0	0	0	0	0/0/0e+00/9e+03/0e+00/2e+05	0/0/0e+00/6e+04/0e+00/2e+04	1/0/6e+04/3e+04/2e+05/2e+04	0/0/0e+00/3e+04/0e+00/1e+04	1.41	1.56	1.15	1.23	17	17	17	17	1	3	2	769.28
				R.DGTMTLVGAPATPHK.S	1550.81	0	0	0	0	0/0/0e+00/2e+04/0e+00/1e+05	0/0/0e+00/4e+03/0e+00/3e+04	0/0/2e+05/1e+04/9e+04/1e+04	0/1/0e+00/1e+04/0e+00/7e+03	1.41	1.56	1.15	1.23	17	17	17	17	1	3	3	769.29
				R.NADEMAAHLK.S	1154.58	0	0	0	0	0/0/0e+00/7e+04/0e+00/1e+05	0/0/0e+00/2e+05/0e+00/3e+05	1/0/1e+05/5e+04/6e+05/2e+05	0/0/2e+05/8e+04/1e+06/5e+05	1.41	1.56	1.15	1.23	17	17	17	17	1	2	5	769.30
				R.NADEMAAHLK.S	1154.58	0	0	0	0	0/0/0e+00/1e+05/0e+00/7e+04	0/1/0e+00/3e+05/0e+00/3e+05	0/0/0e+00/4e+04/2e+05/2e+05	0/0/0e+00/2e+05/0e+00/2e+05	1.41	1.56	1.15	1.23	17	17	17	17	1	2	6	769.31
770	P0ABU2	ychF Ribosome-binding ATPase YchF	ychF			0.99	0.96	1.02	1.21	0.51	0.91	0.41	0.3	1.16	1.26	1.01	1.23	48	48	48	48	1	23	123456
				K.VNPADDIEVINTELALADLDTCER.A	2714.32	0.94	0.88	0.95	1.13	1/1/5e+05/5e+04/4e+05/4e+04	0/1/0e+00/2e+04/0e+00/2e+04	1/1/2e+05/1e+04/3e+05/1e+04	1/1/4e+05/1e+04/5e+05/1e+04	1.16	1.26	1.01	1.23	48	48	48	48	1	2	4	770.1
				R.AEGKDYIVK.D	1105.64	1.13	1.03	0.85	1.24	1/1/3e+05/1e+05/8e+05/3e+04	0/1/0e+00/1e+05/0e+00/1e+04	1/0/3e+05/4e+04/4e+05/9e+03	0/1/0e+00/8e+04/0e+00/2e+04	1.16	1.26	1.01	1.23	48	48	48	48	1	2	4	770.2
				K.CGIVGLPNVGK.S	1168.66	1.4	2.68	0	1.83	1/1/9e+05/5e+05/1e+06/5e+05	0/2/0e+00/2e+05/0e+00/2e+05	0/0/0e+00/1e+05/0e+00/4e+04	0/2/0e+00/3e+05/0e+00/1e+05	1.16	1.26	1.01	1.23	48	48	48	48	1	2	5	770.3
				K.GEGLGNQFLTNIR.E	1445.76	0	0.96	0.62	0.94	0/0/0e+00/4e+04/0e+00/6e+04	1/1/5e+05/1e+05/5e+05/3e+05	1/1/8e+05/3e+05/7e+05/5e+05	0/1/0e+00/9e+04/0e+00/4e+05	1.16	1.26	1.01	1.23	48	48	48	48	1	2	2	770.4
				K.VNPADDIEVINTELALADLDTCER.A	2714.32	0.92	0.79	0.92	0	1/1/2e+06/1e+05/2e+06/1e+05	0/1/0e+00/8e+04/0e+00/7e+04	1/1/3e+06/8e+04/2e+06/7e+04	1/0/5e+06/2e+05/6e+06/9e+04	1.16	1.26	1.01	1.23	48	48	48	48	1	3	4	770.5
				R.ALDLSAEEK.A	1030.55	1.11	0	1.22	1.46	1/1/2e+06/4e+05/2e+06/4e+05	0/2/0e+00/7e+05/0e+00/4e+05	1/1/1e+06/5e+05/3e+06/3e+05	1/1/2e+06/6e+05/2e+06/5e+05	1.16	1.26	1.01	1.23	48	48	48	48	1	2	4	770.6
				R.LDQLAEIVKPQR.T	1464.87	0	0.9	1.26	1.19	0/0/0e+00/6e+04/0e+00/4e+04	1/1/5e+05/1e+05/7e+05/5e+04	1/1/1e+05/4e+04/2e+05/9e+03	0/2/0e+00/2e+04/0e+00/2e+04	1.16	1.26	1.01	1.23	48	48	48	48	1	2	3	770.7
				K.AELAVLEK.C	927.564	0	0.83	0.79	0	0/0/0e+00/2e+05/0e+00/3e+03	1/0/3e+06/7e+05/3e+06/2e+05	1/1/2e+06/1e+06/2e+06/3e+05	1/1/4e+06/1e+06/3e+06/4e+05	1.16	1.26	1.01	1.23	48	48	48	48	1	2	5	770.8
				K.CGIVGLPNVGK.S	1168.66	0	0	0.18	1.26	0/0/0e+00/3e+05/0e+00/2e+05	0/0/0e+00/1e+05/0e+00/2e+05	0/1/0e+00/3e+05/0e+00/8e+04	1/1/2e+06/3e+05/2e+06/2e+05	1.16	1.26	1.01	1.23	48	48	48	48	1	2	2	770.9
				K.CGIVGLPNVGK.S	1168.66	0	0	0.54	1.44	0/0/0e+00/2e+05/0e+00/6e+04	0/0/2e+06/2e+05/2e+06/3e+05	0/2/0e+00/1e+05/0e+00/6e+04	0/1/0e+00/2e+05/0e+00/2e+05	1.16	1.26	1.01	1.23	48	48	48	48	1	2	3	770.10
				K.CGIVGLPNVGK.S	1168.66	0	0.67	1	0	0/0/0e+00/7e+05/0e+00/3e+04	0/1/0e+00/2e+05/0e+00/2e+05	1/1/1e+06/3e+05/7e+05/2e+05	0/0/0e+00/2e+05/0e+00/7e+04	1.16	1.26	1.01	1.23	48	48	48	48	1	2	4	770.11
				K.CLPQLENAGMLR.A	1428.72	1.36	0	1.14	0	1/1/8e+05/2e+05/1e+06/4e+05	0/0/0e+00/1e+05/0e+00/1e+05	1/1/5e+05/9e+04/4e+05/1e+05	0/0/0e+00/1e+05/0e+00/1e+05	1.16	1.26	1.01	1.23	48	48	48	48	1	2	3	770.12
				K.GASKGEGLGNQFLTNIR.E	1816.98	0	0.87	2.47	0	0/1/0e+00/1e+05/0e+00/1e+05	0/2/0e+00/6e+04/0e+00/9e+04	1/1/5e+05/2e+05/1e+06/2e+05	0/0/0e+00/2e+05/0e+00/1e+05	1.16	1.26	1.01	1.23	48	48	48	48	1	3	2	770.13
				K.GEGLGNQFLTNIR.E	1445.76	0	0.89	0	1.22	0/0/0e+00/4e+04/0e+00/2e+05	1/1/2e+06/2e+05/2e+06/5e+05	0/0/0e+00/1e+05/0e+00/1e+05	1/1/2e+06/2e+05/2e+06/5e+05	1.16	1.26	1.01	1.23	48	48	48	48	1	2	1	770.14
				K.GEGLGNQFLTNIR.E	1445.76	0	0	1.27	1.2	0/0/0e+00/9e+04/0e+00/2e+05	0/0/0e+00/2e+05/0e+00/1e+05	0/2/0e+00/2e+05/0e+00/2e+05	1/1/3e+06/3e+05/3e+06/3e+05	1.16	1.26	1.01	1.23	48	48	48	48	1	2	6	770.15
				K.STLFNALTK.A	1049.61	1.15	0	1.07	0	1/1/1e+06/9e+04/2e+06/9e+04	0/0/0e+00/2e+05/0e+00/4e+05	1/1/3e+06/2e+05/4e+06/6e+05	0/0/0e+00/4e+05/0e+00/4e+05	1.16	1.26	1.01	1.23	48	48	48	48	1	2	2	770.16
				K.VNPADDIEVINTELALADLDTCER.A	2714.32	0	0.8	0	0.73	0/2/0e+00/1e+04/0e+00/5e+04	0/1/0e+00/2e+05/0e+00/1e+05	0/0/2e+06/3e+05/2e+06/8e+04	1/1/6e+06/3e+05/5e+06/3e+05	1.16	1.26	1.01	1.23	48	48	48	48	1	3	5	770.17
				R.ALDLSAEEK.A	1030.55	0	1.04	0	1.44	0/1/0e+00/1e+06/0e+00/7e+05	1/1/1e+06/6e+05/2e+06/3e+05	0/0/9e+04/1e+05/9e+04/1e+05	0/2/0e+00/1e+06/0e+00/8e+05	1.16	1.26	1.01	1.23	48	48	48	48	1	2	5	770.18
				R.AWTIPVGATAPQAAGK.I	1593.89	0.99	0	0	0.89	0/1/0e+00/3e+05/0e+00/3e+05	0/0/0e+00/4e+04/2e+05/3e+05	0/0/0e+00/3e+04/0e+00/2e+05	0/1/0e+00/2e+04/0e+00/1e+05	1.16	1.26	1.01	1.23	48	48	48	48	1	2	1	770.19
				R.AWTIPVGATAPQAAGK.I	1593.89	2.98	0	1	0	0/2/0e+00/1e+05/0e+00/2e+05	0/1/0e+00/3e+04/0e+00/1e+05	1/1/1e+05/9e+04/3e+05/3e+05	0/0/0e+00/9e+03/0e+00/6e+04	1.16	1.26	1.01	1.23	48	48	48	48	1	2	2	770.20
				R.CFENDNIIHVSGK.V	1587.77	0	0.92	1.03	0	1/0/7e+05/2e+05/1e+06/4e+05	1/1/6e+05/3e+05/7e+05/4e+05	1/1/8e+05/2e+05/9e+05/3e+05	1/0/2e+05/3e+05/9e+05/5e+05	1.16	1.26	1.01	1.23	48	48	48	48	1	3	5	770.21
				R.ETEAIGHVVR.C	1137.61	0	1.14	1.13	0	0/0/6e+05/1e+05/2e+06/1e+06	1/1/5e+05/4e+04/4e+05/3e+05	1/1/3e+05/3e+04/6e+05/2e+05	0/0/1e+06/5e+04/2e+06/3e+05	1.16	1.26	1.01	1.23	48	48	48	48	1	2	4	770.22
				R.LDQLAEIVKPQR.T	1464.87	0	4.52	0	1.29	0/0/0e+00/6e+04/0e+00/4e+05	0/2/0e+00/2e+05/0e+00/4e+05	0/0/0e+00/2e+05/0e+00/8e+05	1/1/7e+06/4e+05/9e+06/5e+05	1.16	1.26	1.01	1.23	48	48	48	48	1	3	2	770.23
				R.LDQLAEIVKPQR.T	1464.87	0	1.06	1.09	0	0/0/0e+00/2e+05/0e+00/9e+04	0/1/0e+00/5e+04/0e+00/4e+04	1/1/5e+06/3e+05/7e+06/3e+05	0/0/0e+00/3e+04/0e+00/6e+05	1.16	1.26	1.01	1.23	48	48	48	48	1	3	4	770.24
				K.AELAVLEK.C	927.564	0.95	0	0	0	1/1/2e+05/7e+05/4e+05/2e+05	0/0/0e+00/7e+04/0e+00/9e+03	0/0/0e+00/2e+05/0e+00/4e+04	0/0/0e+00/2e+05/0e+00/1e+04	1.16	1.26	1.01	1.23	48	48	48	48	1	2	4	770.25
				K.AGIEAANFPFCTIEPNTGVVPMPDPR.L	2828.37	0	0	1.03	0	0/3/0e+00/2e+04/0e+00/2e+04	0/1/0e+00/2e+04/0e+00/3e+03	1/1/7e+05/7e+04/6e+05/6e+04	0/0/0e+00/8e+03/0e+00/2e+05	1.16	1.26	1.01	1.23	48	48	48	48	1	3	3	770.26
				K.DGDVMNFLFNV.-	1297.6	0	0	0	1.63	0/0/0e+00/3e+03/0e+00/5e+03	0/1/0e+00/7e+02/0e+00/5e+03	0/2/0e+00/7e+03/0e+00/2e+04	1/1/1e+06/2e+04/2e+06/5e+04	1.16	1.26	1.01	1.23	48	48	48	48	1	2	2	770.27
				K.GASKGEGLGNQFLTNIR.E	1816.98	0	1.45	0	0	0/1/0e+00/9e+04/0e+00/7e+04	1/1/0e+00/6e+03/0e+00/3e+03	1/0/0e+00/5e+03/3e+05/2e+04	0/0/0e+00/1e+04/0e+00/7e+02	1.16	1.26	1.01	1.23	48	48	48	48	1	2	3	770.28
				K.GEGLGNQFLTNIR.E	1445.76	0.82	0	0	0	1/1/3e+06/2e+05/3e+06/7e+05	0/0/0e+00/6e+04/0e+00/3e+04	0/0/0e+00/4e+04/0e+00/2e+04	0/0/0e+00/4e+04/0e+00/3e+04	1.16	1.26	1.01	1.23	48	48	48	48	1	2	3	770.29
				K.STLFNALTK.A	1049.61	0	1	0	0	0/1/0e+00/2e+04/0e+00/2e+04	1/1/3e+06/3e+05/3e+06/3e+05	0/0/0e+00/5e+04/0e+00/4e+04	0/0/0e+00/4e+05/0e+00/5e+04	1.16	1.26	1.01	1.23	48	48	48	48	1	2	1	770.30
				K.STLFNALTK.A	1049.61	0	0	0	1.41	0/0/0e+00/6e+03/0e+00/1e+05	0/0/0e+00/8e+04/0e+00/5e+04	0/0/0e+00/2e+04/0e+00/4e+04	1/1/2e+06/2e+05/2e+06/3e+05	1.16	1.26	1.01	1.23	48	48	48	48	1	2	5	770.31
				K.STLFNALTK.A	1049.61	0	0	0	1.02	0/0/0e+00/2e+04/0e+00/7e+04	0/0/0e+00/3e+04/0e+00/8e+04	0/0/0e+00/2e+05/0e+00/9e+04	1/1/7e+05/8e+04/1e+06/2e+05	1.16	1.26	1.01	1.23	48	48	48	48	1	2	6	770.32
				R.AQTISFEDFITYKGEQGAK.E	2217.14	0	0	0	0.88	0/0/0e+00/4e+05/0e+00/5e+04	0/0/0e+00/1e+05/0e+00/6e+04	0/0/0e+00/2e+05/0e+00/8e+04	1/1/2e+06/2e+05/2e+06/3e+05	1.16	1.26	1.01	1.23	48	48	48	48	1	3	1	770.33
				R.AQTISFEDFITYKGEQGAK.E	2217.14	0	0	0	0.96	0/0/0e+00/7e+05/0e+00/3e+04	0/0/0e+00/1e+05/0e+00/2e+04	0/0/0e+00/6e+04/0e+00/6e+04	1/1/1e+06/3e+05/1e+06/2e+05	1.16	1.26	1.01	1.23	48	48	48	48	1	3	2	770.34
				R.AQTISFEDFITYKGEQGAK.E	2217.14	0	0	1.35	0	0/0/0e+00/1e+05/0e+00/2e+05	0/0/0e+00/7e+04/0e+00/6e+02	1/1/9e+05/2e+05/1e+06/2e+05	0/0/0e+00/2e+05/0e+00/6e+03	1.16	1.26	1.01	1.23	48	48	48	48	1	3	4	770.35
				R.AWTIPVGATAPQAAGK.I	1593.89	0.99	0	0	0	1/1/2e+06/2e+05/2e+06/3e+05	0/0/0e+00/3e+03/0e+00/1e+04	0/0/0e+00/7e+03/0e+00/3e+03	0/0/0e+00/2e+04/0e+00/8e+03	1.16	1.26	1.01	1.23	48	48	48	48	1	2	3	770.36
				R.AWTIPVGATAPQAAGK.I	1593.89	0	0	0	1.88	0/1/0e+00/4e+05/0e+00/8e+04	0/0/0e+00/3e+04/0e+00/2e+04	0/1/0e+00/5e+04/0e+00/8e+04	1/1/1e+06/9e+04/2e+06/3e+05	1.16	1.26	1.01	1.23	48	48	48	48	1	2	5	770.37
				R.AWTIPVGATAPQAAGK.I	1593.89	0.86	0	0	0	1/1/1e+06/1e+05/1e+06/3e+05	0/0/0e+00/1e+05/0e+00/1e+05	0/0/0e+00/9e+04/0e+00/7e+04	0/0/0e+00/3e+05/0e+00/7e+04	1.16	1.26	1.01	1.23	48	48	48	48	1	3	3	770.38
				R.CFENDNIIHVSGK.V	1587.77	0	1.6	0	0	0/0/0e+00/1e+05/0e+00/8e+04	0/1/0e+00/9e+04/0e+00/3e+05	0/0/0e+00/2e+04/0e+00/2e+05	0/0/0e+00/3e+04/0e+00/6e+04	1.16	1.26	1.01	1.23	48	48	48	48	1	2	5	770.39
				R.CFENDNIIHVSGK.V	1587.77	0	0	0.6	0	0/0/0e+00/4e+04/0e+00/1e+05	1/0/6e+05/2e+05/5e+05/3e+05	1/1/3e+05/2e+05/2e+05/3e+05	0/0/0e+00/4e+05/0e+00/7e+05	1.16	1.26	1.01	1.23	48	48	48	48	1	3	6	770.40
				R.LDQLAEIVKPQR.T	1464.87	0	0	0	1.06	0/0/0e+00/8e+04/0e+00/5e+04	0/0/0e+00/3e+05/0e+00/3e+04	0/0/0e+00/1e+05/0e+00/2e+03	1/1/1e+06/8e+04/1e+06/7e+04	1.16	1.26	1.01	1.23	48	48	48	48	1	2	2	770.41
				R.LDQLAEIVKPQR.T	1464.87	0	0	1.08	0	0/0/0e+00/3e+04/0e+00/5e+03	0/0/0e+00/3e+04/0e+00/2e+04	1/1/5e+05/4e+04/5e+05/4e+04	0/0/0e+00/1e+04/0e+00/6e+03	1.16	1.26	1.01	1.23	48	48	48	48	1	2	4	770.42
				R.LDQLAEIVKPQR.T	1464.87	0.92	0	0	0	1/1/1e+06/6e+04/1e+06/2e+05	0/0/0e+00/2e+05/0e+00/1e+04	0/0/0e+00/8e+04/0e+00/7e+03	0/0/0e+00/2e+05/0e+00/3e+04	1.16	1.26	1.01	1.23	48	48	48	48	1	2	5	770.43
				R.LDQLAEIVKPQR.T	1464.87	1.21	0	0	0	1/1/4e+06/3e+05/5e+06/4e+05	0/0/0e+00/2e+05/0e+00/6e+05	0/0/0e+00/2e+05/0e+00/8e+05	0/0/0e+00/2e+05/0e+00/1e+06	1.16	1.26	1.01	1.23	48	48	48	48	1	3	5	770.44
				R.TLPTTMEFVDIAGLVK.G	1790.99	0.87	0	0	0	1/1/8e+05/2e+05/7e+05/1e+05	0/1/0e+00/5e+04/0e+00/5e+04	0/1/0e+00/3e+04/0e+00/1e+04	0/1/0e+00/8e+04/0e+00/8e+04	1.16	1.26	1.01	1.23	48	48	48	48	1	2	1	770.45
				R.TLPTTMEFVDIAGLVK.G	1790.99	0	0	0	0.98	0/0/0e+00/1e+04/0e+00/6e+03	0/0/0e+00/3e+05/0e+00/4e+04	0/1/0e+00/1e+05/0e+00/7e+04	1/1/4e+06/3e+05/3e+06/2e+05	1.16	1.26	1.01	1.23	48	48	48	48	1	2	4	770.46
				R.TLPTTMEFVDIAGLVK.G	1790.99	0	0	0.71	0	0/3/0e+00/3e+04/0e+00/2e+04	0/0/0e+00/5e+04/0e+00/1e+04	1/1/4e+06/5e+05/3e+06/3e+05	0/0/0e+00/1e+05/0e+00/3e+04	1.16	1.26	1.01	1.23	48	48	48	48	1	2	6	770.47
				R.TLPTTMEFVDIAGLVK.G	1790.99	0	0	0.84	0	0/2/0e+00/3e+03/0e+00/2e+04	0/0/0e+00/3e+03/0e+00/2e+03	1/1/4e+05/8e+04/8e+05/8e+04	0/1/0e+00/9e+03/0e+00/9e+03	1.16	1.26	1.01	1.23	48	48	48	48	1	3	6	770.48
				K.AELAVLEK.C	927.564	0	0	0	0	0/0/0e+00/3e+04/0e+00/1e+03	0/0/0e+00/7e+04/0e+00/6e+03	0/0/0e+00/1e+05/0e+00/8e+03	1/1/1e+05/6e+04/2e+05/2e+04	1.16	1.26	1.01	1.23	48	48	48	48	1	1	5	770.49
				K.AGIEAANFPFCTIEPNTGVVPMPDPR.L	2828.37	0	0	0	0	0/0/0e+00/7e+02/0e+00/9e+02	0/0/0e+00/2e+02/0e+00/1e+02	1/0/2e+05/1e+04/2e+05/2e+04	0/0/0e+00/2e+03/0e+00/5e+03	1.16	1.26	1.01	1.23	48	48	48	48	1	2	2	770.50
				K.AGIEAANFPFCTIEPNTGVVPMPDPR.L	2828.37	0	0	0	0	0/0/0e+00/3e+03/0e+00/3e+04	0/0/0e+00/2e+04/0e+00/1e+03	0/0/0e+00/1e+03/0e+00/9e+02	1/0/3e+05/3e+04/5e+05/4e+04	1.16	1.26	1.01	1.23	48	48	48	48	1	2	6	770.51
				K.AKGGDKDAK.A	1000.59	0	0	0	0	0/0/0e+00/3e+05/0e+00/3e+04	0/0/0e+00/3e+05/0e+00/3e+02	0/0/1e+06/2e+05/0e+00/0e+00	0/0/0e+00/2e+05/0e+00/2e+03	1.16	1.26	1.01	1.23	48	48	48	48	1	2	1	770.52
				K.CLPQLENAGMLR.A	1428.72	0	0	0	0	0/0/0e+00/1e+05/0e+00/4e+05	0/0/0e+00/8e+04/0e+00/2e+05	0/0/5e+05/2e+05/7e+05/6e+05	0/0/0e+00/9e+04/0e+00/2e+05	1.16	1.26	1.01	1.23	48	48	48	48	1	2	2	770.53
				K.GASKGEGLGNQFLTNIR.E	1816.98	0	0	0	0	0/0/2e+05/2e+04/5e+05/8e+04	0/0/0e+00/2e+04/0e+00/2e+04	0/0/0e+00/9e+02/0e+00/9e+03	0/0/0e+00/8e+03/0e+00/1e+04	1.16	1.26	1.01	1.23	48	48	48	48	1	2	4	770.54
				K.GASKGEGLGNQFLTNIR.E	1816.98	0	0	0	0	0/1/0e+00/2e+05/0e+00/7e+04	0/0/0e+00/5e+04/0e+00/2e+05	0/0/0e+00/9e+05/0e+00/1e+05	0/0/1e+06/6e+05/1e+06/2e+05	1.16	1.26	1.01	1.23	48	48	48	48	1	3	1	770.55
				K.GASKGEGLGNQFLTNIR.E	1816.98	0	0	0	0	1/0/6e+05/1e+05/2e+06/4e+05	0/0/0e+00/9e+04/0e+00/9e+03	0/0/0e+00/7e+03/0e+00/7e+03	0/1/0e+00/9e+03/0e+00/1e+04	1.16	1.26	1.01	1.23	48	48	48	48	1	3	4	770.56
				K.VNPADDIEVINTELALADLDTCER.A	2714.32	0	0	0	0	1/0/3e+05/3e+04/3e+05/1e+04	1/0/2e+05/2e+04/2e+05/2e+04	0/0/0e+00/1e+04/0e+00/7e+03	1/0/7e+05/4e+04/7e+05/2e+04	1.16	1.26	1.01	1.23	48	48	48	48	1	2	5	770.57
				R.AIHRVQKKAKGGDKDAK.A	2018.26	0	0	0	0	0/0/0e+00/4e+03/0e+00/2e+04	0/1/0e+00/2e+03/0e+00/2e+03	0/1/0e+00/2e+03/0e+00/1e+04	0/2/0e+00/3e+03/0e+00/2e+04	1.16	1.26	1.01	1.23	48	48	48	48	1	2	5	770.58
				R.AQTISFEDFITYK.G	1617.83	0	0	0	0	0/1/0e+00/4e+04/0e+00/2e+04	0/1/0e+00/3e+05/0e+00/3e+05	0/1/0e+00/6e+05/0e+00/4e+05	1/0/9e+05/4e+05/2e+06/4e+05	1.16	1.26	1.01	1.23	48	48	48	48	1	2	2	770.59
				R.AQTISFEDFITYK.G	1617.83	0	0	0	0	0/0/0e+00/4e+04/0e+00/2e+04	0/0/0e+00/1e+05/0e+00/1e+05	1/0/1e+06/2e+05/7e+05/3e+05	0/0/0e+00/9e+04/0e+00/3e+05	1.16	1.26	1.01	1.23	48	48	48	48	1	2	4	770.60
				R.CFENDNIIHVSGK.V	1587.77	0	0	0	0	0/0/0e+00/6e+04/0e+00/3e+04	0/0/1e+05/2e+04/0e+00/3e+04	0/0/0e+00/1e+04/0e+00/6e+04	0/1/0e+00/1e+04/0e+00/6e+04	1.16	1.26	1.01	1.23	48	48	48	48	1	2	6	770.61
				R.DEFMQELGLEEPGLNR.V	1904.9	0	0	0	0	0/1/0e+00/2e+04/0e+00/3e+04	1/0/3e+05/2e+05/0e+00/4e+04	0/0/0e+00/2e+04/0e+00/7e+04	0/0/0e+00/5e+04/0e+00/6e+04	1.16	1.26	1.01	1.23	48	48	48	48	1	2	3	770.62
				R.DEFMQELGLEEPGLNR.V	1904.9	0	0	0	0	0/2/0e+00/2e+05/0e+00/2e+05	0/1/0e+00/2e+05/0e+00/2e+05	0/0/3e+05/1e+05/1e+05/9e+04	0/0/0e+00/1e+05/0e+00/1e+05	1.16	1.26	1.01	1.23	48	48	48	48	1	2	5	770.63
				R.ETEAIGHVVR.C	1137.61	0	0	0	0	0/0/0e+00/1e+06/0e+00/9e+05	0/0/9e+05/3e+05/1e+06/6e+05	0/0/1e+05/2e+05/9e+04/6e+05	1/0/1e+06/2e+05/3e+06/7e+05	1.16	1.26	1.01	1.23	48	48	48	48	1	2	5	770.64
				Y.IANVNEDGFENNPYLDQVR.E	2235.06	0	0	0	0	1/0/4e+05/6e+04/5e+05/3e+04	0/0/0e+00/1e+04/0e+00/2e+04	0/0/0e+00/1e+03/0e+00/1e+03	0/1/0e+00/1e+04/0e+00/4e+03	1.16	1.26	1.01	1.23	48	48	48	48	1	2	4	770.65
				Y.IANVNEDGFENNPYLDQVR.E	2235.06	0	0	0	0	0/0/0e+00/3e+05/0e+00/3e+04	0/0/0e+00/2e+05/0e+00/4e+04	1/0/3e+05/4e+04/2e+05/2e+04	0/0/0e+00/5e+04/0e+00/3e+04	1.16	1.26	1.01	1.23	48	48	48	48	1	2	5	770.66
771	P15640	purD Phosphoribosylamine--glycine ligase	purD			1.21	1	1.02	1.21	0.26	0.28	0.24	0.19	1.35	1.12	1.01	1.21	27	27	27	27	1	234	123456
				K.VIEFNCR.F	964.48	1.14	0.83	0.96	1.4	1/1/1e+06/1e+05/2e+06/1e+05	1/1/9e+05/4e+04/8e+05/1e+05	1/1/2e+06/6e+04/2e+06/9e+04	0/1/0e+00/7e+04/0e+00/5e+04	1.35	1.12	1.01	1.21	27	27	27	27	1	2	2	771.1
				R.FGDPETQPIMLR.M	1430.72	1.58	0.91	1.11	1.22	1/1/1e+06/4e+05/2e+06/6e+05	1/1/2e+06/6e+05/1e+06/6e+05	1/1/2e+06/5e+05/3e+06/8e+05	1/1/2e+06/6e+05/3e+06/8e+05	1.35	1.12	1.01	1.21	27	27	27	27	1	2	6	771.2
				R.TGDVIHGLPLEEVAGGK.V	1746.95	1.55	0.93	1.17	1.46	1/1/2e+06/2e+05/3e+06/2e+05	1/1/1e+06/5e+05/1e+06/4e+05	1/1/2e+06/6e+05/3e+06/5e+05	1/1/4e+05/6e+05/1e+06/4e+05	1.35	1.12	1.01	1.21	27	27	27	27	1	3	5	771.3
				K.GVVDTFR.A	820.444	1.24	0	1.15	1.2	1/1/1e+05/3e+05/4e+05/3e+05	0/1/0e+00/2e+05/0e+00/3e+05	0/1/0e+00/4e+05/0e+00/4e+05	0/1/0e+00/9e+05/0e+00/5e+05	1.35	1.12	1.01	1.21	27	27	27	27	1	2	5	771.4
				K.GVVDTFR.A	820.444	0	1.12	1.07	1.04	0/1/0e+00/2e+05/0e+00/2e+05	0/3/0e+00/5e+05/0e+00/5e+05	1/1/2e+06/6e+05/2e+06/6e+05	1/1/3e+06/6e+05/3e+06/6e+05	1.35	1.12	1.01	1.21	27	27	27	27	1	2	6	771.5
				K.IDLTIVGPEAPLVK.G	1519.92	0	1.05	0.93	1.05	0/0/0e+00/1e+05/0e+00/2e+05	1/1/8e+04/1e+05/1e+05/9e+04	0/1/0e+00/1e+05/0e+00/1e+05	0/1/0e+00/1e+05/0e+00/8e+04	1.35	1.12	1.01	1.21	27	27	27	27	1	2	2	771.6
				K.VIEFNCR.F	964.48	0	0.92	1.18	0.96	0/1/0e+00/7e+04/0e+00/5e+04	1/1/2e+06/2e+05/3e+06/3e+05	0/1/0e+00/2e+05/0e+00/2e+05	0/1/0e+00/1e+05/0e+00/2e+05	1.35	1.12	1.01	1.21	27	27	27	27	1	2	1	771.7
				R.FGDPETQPIMLR.M	1430.72	0	1.64	1.02	1.15	0/0/3e+05/1e+05/9e+05/2e+05	0/2/0e+00/2e+05/0e+00/2e+05	1/1/1e+06/4e+05/1e+06/4e+05	1/1/3e+05/2e+05/5e+05/2e+05	1.35	1.12	1.01	1.21	27	27	27	27	1	2	1	771.8
				R.TGDVIHGLPLEEVAGGK.V	1746.95	1.8	0.93	0	1.31	1/0/2e+05/1e+05/1e+06/1e+05	1/1/8e+05/8e+04/1e+06/2e+05	1/0/1e+05/7e+04/5e+05/1e+05	1/1/5e+05/1e+05/7e+05/2e+05	1.35	1.12	1.01	1.21	27	27	27	27	1	2	5	771.9
				R.VLCVTALGHTVAEAQKR.A	1909.06	1.09	1.67	1.53	0	1/1/3e+05/5e+04/8e+05/2e+05	1/1/2e+05/6e+04/3e+05/7e+04	1/1/1e+06/2e+05/1e+06/5e+05	0/1/0e+00/3e+05/0e+00/4e+05	1.35	1.12	1.01	1.21	27	27	27	27	1	4	2	771.10
				K.GVVDTFR.A	820.444	0	0.9	0	0.85	0/0/5e+05/3e+05/6e+05/3e+05	1/1/7e+05/3e+05/5e+05/2e+05	0/0/7e+05/5e+05/5e+05/3e+05	0/2/0e+00/2e+05/0e+00/3e+05	1.35	1.12	1.01	1.21	27	27	27	27	1	2	1	771.11
				K.IDLTIVGPEAPLVK.G	1519.92	0	1.41	0	1.02	0/0/0e+00/3e+04/0e+00/3e+04	0/1/0e+00/6e+04/0e+00/9e+04	0/0/0e+00/3e+04/0e+00/2e+05	1/1/4e+06/2e+05/2e+06/2e+05	1.35	1.12	1.01	1.21	27	27	27	27	1	2	1	771.12
				K.IDLTIVGPEAPLVK.G	1519.92	0	1	0.66	0	0/0/0e+00/8e+03/0e+00/3e+04	1/1/1e+05/6e+04/2e+05/2e+04	1/1/1e+06/1e+05/8e+05/8e+04	0/0/0e+00/1e+05/0e+00/1e+04	1.35	1.12	1.01	1.21	27	27	27	27	1	2	3	771.13
				K.IFGPTAGAAQLEGSK.A	1501.81	0	0.83	0	0.96	0/1/0e+00/3e+05/0e+00/1e+05	1/1/1e+06/2e+05/1e+06/1e+05	0/0/0e+00/2e+04/0e+00/6e+03	1/1/3e+06/2e+05/4e+06/2e+05	1.35	1.12	1.01	1.21	27	27	27	27	1	2	3	771.14
				K.IFGPTAGAAQLEGSK.A	1501.81	0	1.35	0.92	0	1/0/1e+07/7e+05/5e+06/3e+05	0/1/0e+00/8e+04/0e+00/9e+04	1/1/1e+06/1e+05/2e+06/1e+05	0/0/0e+00/2e+05/0e+00/6e+04	1.35	1.12	1.01	1.21	27	27	27	27	1	2	5	771.15
				K.VIEFNCR.F	964.48	0	0	0.82	1.12	0/0/0e+00/8e+04/0e+00/2e+04	0/0/0e+00/7e+04/0e+00/6e+04	1/1/5e+05/8e+04/5e+05/8e+04	0/1/0e+00/1e+05/0e+00/1e+05	1.35	1.12	1.01	1.21	27	27	27	27	1	2	3	771.16
				R.VGDKDTGPNTGGMGAYSPAPVVTDDVHQR.T	2997.43	0	0	1.22	1.39	0/1/0e+00/4e+05/0e+00/8e+05	0/1/0e+00/7e+04/0e+00/2e+05	1/1/4e+05/8e+04/4e+05/1e+05	0/1/0e+00/8e+04/0e+00/2e+05	1.35	1.12	1.01	1.21	27	27	27	27	1	4	4	771.17
				R.VGDKDTGPNTGGMGAYSPAPVVTDDVHQR.T	2997.43	0	0	1.02	1.3	0/1/0e+00/3e+05/0e+00/2e+05	0/1/0e+00/1e+05/0e+00/3e+05	0/2/0e+00/7e+04/0e+00/1e+05	1/1/7e+05/1e+05/1e+06/1e+05	1.35	1.12	1.01	1.21	27	27	27	27	1	4	5	771.18
				R.VLCVTALGHTVAEAQK.R	1751.96	0	1.26	0	1.26	0/0/0e+00/7e+04/0e+00/9e+03	0/1/0e+00/5e+04/0e+00/3e+04	0/1/0e+00/5e+04/0e+00/7e+03	1/1/4e+05/9e+04/4e+05/6e+04	1.35	1.12	1.01	1.21	27	27	27	27	1	3	4	771.19
				K.IFGPTAGAAQLEGSK.A	1501.81	0	0	0	1.32	0/1/0e+00/2e+05/0e+00/2e+05	0/0/0e+00/9e+04/0e+00/9e+05	0/0/0e+00/1e+05/0e+00/3e+04	1/1/3e+06/2e+05/6e+06/2e+05	1.35	1.12	1.01	1.21	27	27	27	27	1	2	2	771.20
				K.IFGPTAGAAQLEGSK.A	1501.81	0	0	0.47	0	1/0/9e+05/7e+04/8e+05/2e+05	0/0/0e+00/3e+04/0e+00/1e+04	0/1/0e+00/5e+05/0e+00/3e+05	0/1/0e+00/4e+04/0e+00/3e+04	1.35	1.12	1.01	1.21	27	27	27	27	1	3	6	771.21
				K.LADDEQVVTNGGR.V	1400.69	1.19	0	0	0	1/1/1e+05/1e+05/2e+05/3e+04	0/0/0e+00/8e+03/0e+00/2e+04	0/0/0e+00/7e+02/0e+00/1e+04	0/0/0e+00/2e+02/0e+00/5e+03	1.35	1.12	1.01	1.21	27	27	27	27	1	2	2	771.22
				K.LADDEQVVTNGGR.V	1400.69	0	0	0	1.55	0/0/0e+00/2e+05/0e+00/2e+05	0/0/3e+05/2e+05/2e+05/3e+05	0/0/0e+00/9e+05/0e+00/8e+04	1/1/3e+05/2e+05/4e+05/2e+05	1.35	1.12	1.01	1.21	27	27	27	27	1	2	4	771.23
				R.ASLGVVMAAGGYPGDYR.T	1710.84	0	0	0	1.35	0/1/0e+00/8e+04/0e+00/2e+05	0/0/0e+00/7e+04/0e+00/2e+05	0/0/0e+00/4e+05/0e+00/8e+05	1/1/7e+05/1e+05/1e+06/3e+05	1.35	1.12	1.01	1.21	27	27	27	27	1	3	4	771.24
				R.IIWPTVK.G	911.584	0	0	0.97	0	0/0/0e+00/3e+02/0e+00/8e+02	0/0/0e+00/1e+05/0e+00/8e+04	1/1/8e+05/2e+05/1e+06/7e+04	0/0/0e+00/9e+04/0e+00/4e+04	1.35	1.12	1.01	1.21	27	27	27	27	1	2	5	771.25
				R.IIWPTVK.G	911.584	1.18	0	0	0	1/1/4e+05/1e+05/5e+05/1e+05	0/0/0e+00/2e+05/0e+00/7e+03	0/1/0e+00/2e+05/0e+00/4e+04	0/0/0e+00/3e+05/0e+00/2e+04	1.35	1.12	1.01	1.21	27	27	27	27	1	2	6	771.26
				R.VLCVTALGHTVAEAQK.R	1751.96	0	0	0	1.21	0/1/0e+00/4e+04/0e+00/1e+04	0/1/0e+00/3e+04/0e+00/6e+03	0/1/0e+00/4e+04/0e+00/2e+04	1/1/2e+06/1e+05/2e+06/7e+04	1.35	1.12	1.01	1.21	27	27	27	27	1	3	3	771.27
				K.GAPIVIK.A	752.516	0	0	0	0	0/0/0e+00/7e+03/0e+00/8e+03	0/0/0e+00/3e+03/0e+00/5e+03	1/0/0e+00/2e+03/9e+04/2e+03	0/0/6e+04/2e+03/7e+04/8e+02	1.35	1.12	1.01	1.21	27	27	27	27	1	1	2	771.28
				K.GVIVAMTLEEAEAAVHDMLAGNAFGDAGHR.I	3080.49	0	0	0	0	0/1/0e+00/1e+04/0e+00/6e+03	0/0/0e+00/0e+00/0e+00/2e+04	0/0/0e+00/2e+03/0e+00/5e+03	0/1/0e+00/8e+03/0e+00/8e+03	1.35	1.12	1.01	1.21	27	27	27	27	1	3	3	771.29
				K.GVVDTFR.A	820.444	0	0	0	0	0/1/0e+00/9e+03/0e+00/3e+04	0/1/0e+00/3e+04/0e+00/6e+04	1/1/0e+00/9e+03/1e+05/2e+04	0/2/0e+00/2e+04/0e+00/3e+04	1.35	1.12	1.01	1.21	27	27	27	27	1	1	6	771.30
				K.IDLTIVGPEAPLVK.G	1519.92	0	0	0	0	0/0/2e+05/1e+05/0e+00/7e+04	0/0/0e+00/1e+05/0e+00/2e+05	0/0/0e+00/2e+04/0e+00/5e+03	0/0/0e+00/2e+05/0e+00/3e+04	1.35	1.12	1.01	1.21	27	27	27	27	1	2	6	771.31
				K.IPTAEYQNFTEVEPALAYLR.E	2353.2	0	0	0	0	0/4/0e+00/7e+04/0e+00/4e+04	0/0/0e+00/7e+04/0e+00/7e+04	0/0/0e+00/3e+05/0e+00/4e+04	0/0/2e+05/2e+05/1e+05/8e+04	1.35	1.12	1.01	1.21	27	27	27	27	1	3	2	771.32
				K.LADDEQVVTNGGR.V	1400.69	0	0	0	0	0/0/0e+00/2e+05/0e+00/3e+05	1/0/9e+04/2e+05/2e+05/1e+05	0/0/2e+05/1e+05/1e+05/5e+04	0/0/4e+05/2e+05/6e+05/6e+04	1.35	1.12	1.01	1.21	27	27	27	27	1	2	3	771.33
				K.QGNPKVIEFNCR.F	1516.78	0	0	0	0	0/0/0e+00/2e+04/0e+00/2e+05	0/0/0e+00/4e+04/0e+00/2e+05	0/0/1e+05/3e+04/2e+05/7e+04	0/2/0e+00/2e+05/0e+00/8e+04	1.35	1.12	1.01	1.21	27	27	27	27	1	2	4	771.34
				K.VLVIGNGGR.E	911.555	0	0	0	0	0/0/0e+00/2e+05/0e+00/3e+04	0/0/0e+00/2e+05/0e+00/8e+04	1/0/1e+05/4e+04/3e+05/1e+05	0/0/0e+00/4e+04/0e+00/8e+04	1.35	1.12	1.01	1.21	27	27	27	27	1	2	3	771.35
				-.MKVLVIGNGGR.E	1198.72	0	0	0	0	0/0/0e+00/6e+03/0e+00/6e+03	1/1/0e+00/4e+03/1e+05/1e+04	0/0/0e+00/3e+03/0e+00/1e+03	0/1/0e+00/1e+04/0e+00/6e+03	1.35	1.12	1.01	1.21	27	27	27	27	1	2	3	771.36
				-.MKVLVIGNGGR.E	1198.72	0	0	0	0	0/1/0e+00/9e+05/0e+00/3e+05	0/0/1e+06/4e+05/0e+00/6e+03	0/0/0e+00/4e+05/0e+00/7e+03	0/0/0e+00/6e+05/0e+00/3e+04	1.35	1.12	1.01	1.21	27	27	27	27	1	2	5	771.37
				R.ASLGVVMAAGGYPGDYR.T	1710.84	0	0	0	0	0/0/4e+05/2e+05/5e+05/6e+05	0/0/0e+00/1e+04/0e+00/4e+04	0/1/0e+00/4e+04/0e+00/2e+05	0/0/0e+00/4e+04/0e+00/2e+05	1.35	1.12	1.01	1.21	27	27	27	27	1	2	1	771.38
				R.ASLGVVMAAGGYPGDYR.T	1710.84	0	0	0	0	1/0/8e+05/2e+05/5e+05/2e+05	0/0/0e+00/3e+04/0e+00/3e+05	0/0/7e+05/1e+05/1e+06/3e+05	0/0/0e+00/4e+04/0e+00/1e+05	1.35	1.12	1.01	1.21	27	27	27	27	1	2	2	771.39
				R.ASLGVVMAAGGYPGDYR.T	1710.84	0	0	0	0	0/1/0e+00/2e+05/0e+00/8e+05	0/0/0e+00/1e+05/0e+00/7e+04	0/0/0e+00/3e+05/0e+00/2e+05	0/0/8e+05/4e+05/7e+05/4e+05	1.35	1.12	1.01	1.21	27	27	27	27	1	2	4	771.40
				R.VGDKDTGPNTGGMGAYSPAPVVTDDVHQR.T	2997.43	0	0	0	0	0/0/0e+00/9e+03/0e+00/3e+02	0/0/0e+00/2e+02/0e+00/5e+02	1/0/7e+04/2e+03/0e+00/3e+03	1/0/2e+05/5e+03/3e+05/5e+03	1.35	1.12	1.01	1.21	27	27	27	27	1	3	4	771.41
				R.VGDKDTGPNTGGMGAYSPAPVVTDDVHQR.T	2997.43	0	0	0	0	0/0/0e+00/3e+03/0e+00/1e+03	0/2/0e+00/3e+03/0e+00/1e+04	0/1/0e+00/2e+03/0e+00/7e+03	1/0/3e+05/8e+03/3e+05/2e+04	1.35	1.12	1.01	1.21	27	27	27	27	1	3	5	771.42
				R.VLCVTALGHTVAEAQK.R	1751.96	0	0	0	0	0/0/0e+00/2e+05/0e+00/1e+04	0/0/0e+00/9e+04/0e+00/8e+02	0/0/0e+00/4e+04/0e+00/9e+03	1/0/0e+00/3e+04/2e+05/6e+03	1.35	1.12	1.01	1.21	27	27	27	27	1	2	3	771.43
				R.VLCVTALGHTVAEAQKRAYALMTDIHWDDCFCR.K	3964.91	0	0	0	0	1/1/0e+00/2e+04/2e+05/3e+04	0/2/0e+00/1e+04/0e+00/1e+04	0/3/0e+00/2e+04/0e+00/2e+04	0/4/0e+00/2e+04/0e+00/5e+04	1.35	1.12	1.01	1.21	27	27	27	27	1	3	6	771.44
772	P08200	icd Isocitrate dehydrogenase [NADP]	icd			1.1	1.04	1.04	1.21	0.72	0.16	0.45	0.25	1.22	1.06	1.03	1.25	109	109	109	109	1	1234	123456
				K.CSEFGDAIIENM.-	1412.6	0.99	1.09	0.97	1.24	1/1/3e+06/6e+04/4e+06/6e+04	1/1/8e+04/5e+03/1e+05/5e+03	1/1/1e+06/3e+04/1e+06/3e+04	0/1/0e+00/4e+04/0e+00/5e+04	1.22	1.06	1.03	1.25	109	109	109	109	1	1	4	772.1
				K.CSEFGDAIIENM.-	1412.6	1	0.87	1.07	1.13	1/1/5e+05/2e+04/4e+05/2e+04	1/1/2e+05/2e+04/4e+05/2e+04	1/1/2e+05/2e+04/3e+05/2e+04	1/1/0e+00/4e+04/4e+05/4e+04	1.22	1.06	1.03	1.25	109	109	109	109	1	1	5	772.2
				K.CSEFGDAIIENM.-	1412.6	0.99	0.95	1.05	1.16	1/1/7e+06/3e+05/5e+06/3e+05	1/1/2e+06/1e+05/2e+06/5e+05	1/1/1e+07/3e+05/9e+06/5e+05	1/1/2e+07/4e+05/2e+07/8e+05	1.22	1.06	1.03	1.25	109	109	109	109	1	2	4	772.3
				K.DWGYQLAR.E	1035.51	2.61	1.04	2.19	1.46	0/1/0e+00/5e+04/0e+00/2e+05	1/1/9e+05/2e+05/1e+06/3e+05	0/2/0e+00/1e+05/0e+00/3e+05	1/1/6e+06/5e+05/7e+06/7e+05	1.22	1.06	1.03	1.25	109	109	109	109	1	2	6	772.4
				K.FTEGAFK.D	854.454	0.84	1.17	0.54	1.52	1/1/1e+07/9e+05/1e+07/5e+05	1/1/5e+06/4e+05/6e+06/4e+05	1/1/2e+07/7e+05/7e+06/5e+05	1/1/3e+06/3e+05/7e+06/4e+05	1.22	1.06	1.03	1.25	109	109	109	109	1	2	1	772.5
				K.FTEGAFK.D	854.454	5.44	1.36	0.8	1.55	1/1/2e+05/1e+05/2e+06/5e+05	1/1/2e+06/5e+05/4e+06/6e+05	0/1/0e+00/4e+05/0e+00/7e+05	1/1/8e+06/6e+05/2e+07/9e+05	1.22	1.06	1.03	1.25	109	109	109	109	1	2	6	772.6
				K.GMEGAINAK.T	945.495	0.94	1.03	1.1	1.23	0/1/0e+00/5e+04/0e+00/5e+04	1/1/7e+04/3e+04/2e+05/4e+04	0/1/0e+00/6e+04/0e+00/8e+04	1/1/2e+05/8e+04/5e+05/1e+05	1.22	1.06	1.03	1.25	109	109	109	109	1	1	5	772.7
				K.GMEGAINAK.T	945.495	1.19	0.65	1.46	1.82	1/1/8e+06/6e+05/2e+07/7e+05	0/2/0e+00/2e+05/0e+00/3e+05	1/1/7e+06/3e+05/7e+06/4e+05	0/3/0e+00/3e+05/0e+00/5e+05	1.22	1.06	1.03	1.25	109	109	109	109	1	2	4	772.8
				K.GMEGAINAK.T	945.495	1.12	1.08	1.16	1.24	1/1/2e+06/9e+05/3e+06/1e+06	1/1/1e+07/5e+05/2e+07/6e+05	0/2/0e+00/7e+05/0e+00/9e+05	1/1/2e+07/9e+05/3e+07/1e+06	1.22	1.06	1.03	1.25	109	109	109	109	1	2	5	772.9
				K.GMEGAINAK.T	945.495	0.96	1.06	1.12	1.19	0/1/0e+00/4e+05/0e+00/7e+05	0/1/0e+00/3e+05/0e+00/4e+05	1/1/8e+06/6e+05/6e+06/8e+05	0/2/0e+00/4e+05/0e+00/5e+05	1.22	1.06	1.03	1.25	109	109	109	109	1	2	6	772.10
				K.GPLTTPVGGGIR.S	1151.67	0.73	0.99	0.46	1.08	1/1/9e+06/9e+05/7e+06/7e+05	0/1/0e+00/2e+05/0e+00/3e+05	1/1/4e+06/2e+05/2e+06/2e+05	0/1/0e+00/8e+04/0e+00/1e+05	1.22	1.06	1.03	1.25	109	109	109	109	1	2	4	772.11
				K.TVTYDFER.L	1057.51	1.1	0.98	1.11	1.31	1/1/2e+05/3e+04/2e+05/4e+04	0/1/0e+00/5e+04/0e+00/5e+04	0/1/0e+00/3e+04/0e+00/3e+04	1/1/4e+05/6e+04/7e+05/9e+04	1.22	1.06	1.03	1.25	109	109	109	109	1	1	5	772.12
				K.TVTYDFER.L	1057.51	1.09	0.96	1.08	1.19	1/1/2e+07/6e+05/3e+07/1e+06	1/1/6e+07/1e+06/6e+07/2e+06	1/1/3e+07/1e+06/4e+07/1e+06	1/1/3e+07/2e+06/6e+07/3e+06	1.22	1.06	1.03	1.25	109	109	109	109	1	2	5	772.13
				K.VVDAAVEK.A	885.517	0.98	0.97	1.07	1.2	1/1/8e+05/2e+05/4e+05/1e+05	1/1/5e+04/8e+04/3e+05/7e+04	0/2/0e+00/5e+04/0e+00/5e+04	0/2/0e+00/9e+04/0e+00/1e+05	1.22	1.06	1.03	1.25	109	109	109	109	1	1	4	772.14
				K.VVDAAVEK.A	885.517	1.19	1.02	1.26	1.14	0/2/0e+00/6e+04/0e+00/6e+04	0/3/0e+00/5e+04/0e+00/5e+04	0/2/0e+00/8e+04/0e+00/1e+05	1/1/7e+05/1e+05/3e+05/2e+05	1.22	1.06	1.03	1.25	109	109	109	109	1	1	5	772.15
				K.VVDAAVEK.A	885.517	1.18	1.17	1.33	2.12	1/1/7e+06/1e+06/4e+06/7e+05	0/2/0e+00/3e+05/0e+00/3e+05	1/1/1e+07/7e+05/1e+07/9e+05	0/2/0e+00/3e+05/0e+00/4e+05	1.22	1.06	1.03	1.25	109	109	109	109	1	2	3	772.16
				K.VVDAAVEK.A	885.517	1.31	1.01	1.12	1.25	0/2/0e+00/1e+06/0e+00/1e+06	1/1/1e+07/1e+06/1e+07/1e+06	1/1/5e+06/1e+06/9e+06/1e+06	1/1/1e+07/1e+06/2e+07/1e+06	1.22	1.06	1.03	1.25	109	109	109	109	1	2	4	772.17
				K.VVVPAQGK.K	852.543	1.18	1	0.95	1.23	1/1/8e+06/1e+06/5e+06/1e+06	0/1/0e+00/1e+06/0e+00/1e+06	1/1/6e+06/1e+06/1e+07/1e+06	1/1/2e+07/4e+05/2e+07/5e+05	1.22	1.06	1.03	1.25	109	109	109	109	1	2	1	772.18
				R.AAIEYAIANDRDSVTLVHK.G	2142.15	1.05	0.89	1	1.03	1/1/5e+06/2e+05/6e+06/2e+05	0/1/0e+00/6e+04/0e+00/6e+04	1/1/8e+06/5e+05/9e+06/5e+05	1/1/8e+06/4e+05/7e+06/4e+05	1.22	1.06	1.03	1.25	109	109	109	109	1	4	1	772.19
				R.AAIEYAIANDRDSVTLVHK.G	2142.15	1.05	1.13	1.34	1.18	1/1/6e+06/1e+06/5e+06/1e+06	0/2/0e+00/1e+05/0e+00/1e+05	0/1/0e+00/2e+05/0e+00/3e+05	1/1/2e+07/7e+05/2e+07/8e+05	1.22	1.06	1.03	1.25	109	109	109	109	1	4	5	772.20
				R.EEFGGELIDGGPWLK.V	1701.86	1.13	1.04	1.09	1.3	1/1/8e+06/9e+05/8e+06/1e+06	0/2/0e+00/3e+05/0e+00/3e+05	1/1/1e+07/7e+05/1e+07/7e+05	1/1/2e+07/1e+06/3e+07/1e+06	1.22	1.06	1.03	1.25	109	109	109	109	1	2	5	772.21
				R.EEFGGELIDGGPWLK.V	1701.86	1.21	1.19	1.08	1.28	1/1/4e+06/2e+05/5e+06/3e+05	0/1/0e+00/1e+05/0e+00/1e+05	1/1/1e+07/5e+05/1e+07/6e+05	1/1/9e+06/9e+05/1e+07/9e+05	1.22	1.06	1.03	1.25	109	109	109	109	1	3	5	772.22
				R.EEMGVKK.I	903.51	0.91	1.3	1.24	1.6	1/1/7e+05/2e+05/9e+05/4e+04	0/1/0e+00/4e+05/0e+00/3e+04	0/2/0e+00/3e+05/0e+00/2e+04	0/2/0e+00/3e+05/0e+00/4e+04	1.22	1.06	1.03	1.25	109	109	109	109	1	2	3	772.23
				R.VAIKGPLTTPVGGGIR.S	1590.98	1.53	1.03	1.48	1.59	1/1/9e+06/6e+05/2e+07/9e+05	0/1/0e+00/7e+05/0e+00/4e+05	1/1/3e+06/9e+05/6e+06/1e+06	0/1/0e+00/4e+05/0e+00/1e+05	1.22	1.06	1.03	1.25	109	109	109	109	1	3	3	772.24
				R.VAIKGPLTTPVGGGIR.S	1590.98	0.5	1.1	1.4	1.47	0/1/0e+00/2e+05/0e+00/6e+04	0/1/0e+00/2e+05/0e+00/1e+05	1/1/4e+06/5e+05/4e+06/6e+05	0/1/0e+00/7e+04/0e+00/7e+04	1.22	1.06	1.03	1.25	109	109	109	109	1	3	4	772.25
				K.CSEFGDAIIENM.-	1412.6	0	0.9	1.02	1.12	0/1/0e+00/3e+03/0e+00/1e+04	1/1/4e+06/3e+05/4e+06/2e+05	0/1/0e+00/4e+05/0e+00/4e+05	0/1/0e+00/5e+05/0e+00/6e+05	1.22	1.06	1.03	1.25	109	109	109	109	1	2	5	772.26
				K.DWGYQLAR.E	1035.51	0.9	0	0.47	1.42	1/1/4e+06/3e+05/3e+06/3e+05	0/0/0e+00/1e+05/0e+00/5e+04	1/1/1e+07/5e+05/5e+06/3e+05	0/2/0e+00/2e+05/0e+00/3e+05	1.22	1.06	1.03	1.25	109	109	109	109	1	2	1	772.27
				K.FLREEMGVK.K	1163.64	1.34	0	0.97	1.21	0/1/0e+00/1e+05/0e+00/8e+04	0/1/0e+00/1e+05/0e+00/9e+04	1/1/1e+06/2e+05/9e+05/3e+05	0/2/0e+00/1e+05/0e+00/7e+04	1.22	1.06	1.03	1.25	109	109	109	109	1	2	1	772.28
				K.GPLTTPVGGGIR.S	1151.67	0	1.23	0.73	1.05	0/0/0e+00/3e+05/0e+00/3e+05	1/1/3e+07/1e+06/3e+07/2e+06	1/1/3e+07/1e+06/2e+07/1e+06	1/1/2e+06/9e+05/3e+06/1e+06	1.22	1.06	1.03	1.25	109	109	109	109	1	2	2	772.29
				K.GPLTTPVGGGIR.S	1151.67	0	0.99	0.49	1	0/0/0e+00/3e+05/0e+00/1e+05	1/1/3e+07/2e+06/3e+07/2e+06	0/1/0e+00/1e+06/0e+00/9e+05	0/1/0e+00/2e+05/0e+00/3e+05	1.22	1.06	1.03	1.25	109	109	109	109	1	2	3	772.30
				K.STQVYGQDVWLPAETLDLIR.E	2332.21	0.99	0	0.95	1.05	1/1/3e+06/1e+06/3e+06/1e+06	0/0/0e+00/3e+04/0e+00/4e+04	1/1/7e+06/9e+05/5e+06/9e+05	0/2/0e+00/2e+05/0e+00/2e+05	1.22	1.06	1.03	1.25	109	109	109	109	1	2	2	772.31
				K.STQVYGQDVWLPAETLDLIR.E	2332.21	1.14	0	1	1.15	0/3/0e+00/2e+05/0e+00/2e+05	0/0/6e+04/3e+04/6e+04/3e+04	1/1/9e+06/2e+05/9e+06/2e+05	0/1/0e+00/1e+05/0e+00/1e+05	1.22	1.06	1.03	1.25	109	109	109	109	1	3	2	772.32
				K.TVTYDFER.L	1057.51	1.17	0	1.46	2.16	1/1/3e+05/5e+04/4e+05/6e+04	0/0/3e+05/1e+04/4e+05/3e+04	0/1/0e+00/1e+04/0e+00/2e+04	0/1/0e+00/1e+04/0e+00/4e+04	1.22	1.06	1.03	1.25	109	109	109	109	1	1	4	772.33
				K.TVTYDFER.L	1057.51	0	1.22	1.09	1.19	0/0/0e+00/9e+02/0e+00/4e+03	1/1/3e+05/3e+04/3e+05/5e+04	1/1/3e+05/2e+04/2e+05/3e+04	1/1/3e+05/2e+04/3e+05/3e+04	1.22	1.06	1.03	1.25	109	109	109	109	1	1	6	772.34
				K.VNPGSIILSAEMMLR.H	1657.89	1.05	0	0.55	0.97	1/1/3e+05/5e+04/4e+05/6e+04	0/0/0e+00/7e+04/0e+00/5e+05	0/1/0e+00/9e+04/0e+00/4e+04	0/1/0e+00/6e+04/0e+00/5e+04	1.22	1.06	1.03	1.25	109	109	109	109	1	2	4	772.35
				K.VVDAAVEK.A	885.517	0	1.07	1.13	1.18	1/1/8e+04/1e+04/1e+05/1e+04	0/1/0e+00/2e+04/0e+00/2e+04	0/1/0e+00/2e+04/0e+00/2e+04	0/1/0e+00/2e+04/0e+00/2e+04	1.22	1.06	1.03	1.25	109	109	109	109	1	1	6	772.36
				K.VVVPAQGK.K	852.543	1.1	0.94	0.88	0	1/1/0e+00/9e+03/8e+04/1e+04	1/1/2e+05/1e+04/1e+05/7e+03	1/1/1e+05/1e+04/1e+05/6e+03	1/0/1e+05/2e+03/7e+04/2e+03	1.22	1.06	1.03	1.25	109	109	109	109	1	1	1	772.37
				K.VVVPAQGK.K	852.543	0	1.47	1.27	1.35	0/0/0e+00/1e+06/0e+00/1e+05	1/1/7e+06/7e+05/8e+06/7e+05	1/1/1e+07/1e+06/7e+06/2e+06	0/1/0e+00/1e+06/0e+00/2e+06	1.22	1.06	1.03	1.25	109	109	109	109	1	2	6	772.38
				K.VVVPAQGKK.I	1008.67	0	0.98	2.93	1.59	0/0/0e+00/2e+04/0e+00/1e+04	0/1/0e+00/3e+04/0e+00/3e+04	1/1/2e+05/2e+04/1e+06/7e+04	0/0/0e+00/2e+04/0e+00/2e+04	1.22	1.06	1.03	1.25	109	109	109	109	1	2	4	772.39
				K.YAGQDKVNPGSIILSAEMMLR.H	2349.23	1.17	0	1.03	1.16	1/1/7e+05/5e+04/7e+05/7e+04	0/2/0e+00/2e+04/0e+00/4e+04	1/1/7e+05/2e+04/7e+05/4e+04	1/1/3e+06/1e+05/4e+06/2e+05	1.22	1.06	1.03	1.25	109	109	109	109	1	3	5	772.40
				R.AAIEYAIANDR.D	1233.64	0.88	0	0.43	1.36	0/2/0e+00/1e+05/0e+00/1e+05	1/0/2e+06/6e+05/3e+06/5e+05	1/1/1e+06/4e+05/5e+05/3e+05	1/1/4e+06/7e+05/5e+06/7e+05	1.22	1.06	1.03	1.25	109	109	109	109	1	2	5	772.41
				R.AAIEYAIANDRDSVTLVHK.G	2142.15	0	0.84	0.79	1	0/0/0e+00/1e+05/0e+00/3e+04	0/1/0e+00/9e+04/0e+00/4e+04	1/1/3e+06/3e+05/4e+06/2e+05	1/1/2e+06/2e+05/2e+06/1e+05	1.22	1.06	1.03	1.25	109	109	109	109	1	3	1	772.42
				R.AAIEYAIANDRDSVTLVHK.G	2142.15	0	0.87	0.94	1.02	0/0/0e+00/4e+05/0e+00/4e+04	1/1/1e+07/9e+05/1e+07/6e+05	1/1/1e+06/5e+05/1e+06/4e+05	1/1/8e+06/7e+05/8e+06/4e+05	1.22	1.06	1.03	1.25	109	109	109	109	1	3	6	772.43
				R.AAIEYAIANDRDSVTLVHK.G	2142.15	0	0.91	0.93	1.04	0/1/0e+00/3e+04/0e+00/3e+04	1/1/1e+07/1e+06/6e+06/1e+06	1/1/2e+07/2e+06/2e+07/2e+06	0/1/0e+00/1e+06/0e+00/1e+06	1.22	1.06	1.03	1.25	109	109	109	109	1	4	6	772.44
				R.EEFGGELIDGGPWLK.V	1701.86	0	1.03	1.05	1.28	0/3/0e+00/3e+04/0e+00/3e+04	1/1/8e+06/5e+05/7e+06/6e+05	1/1/1e+07/8e+05/2e+07/9e+05	0/1/0e+00/1e+06/0e+00/2e+06	1.22	1.06	1.03	1.25	109	109	109	109	1	2	6	772.45
				R.EEFGGELIDGGPWLK.V	1701.86	0	1.09	1.06	1.36	0/3/0e+00/1e+04/0e+00/2e+04	0/1/0e+00/3e+05/0e+00/2e+05	1/1/2e+06/3e+05/3e+06/4e+05	0/1/0e+00/5e+05/0e+00/7e+05	1.22	1.06	1.03	1.25	109	109	109	109	1	3	6	772.46
				R.ENSEDIYAGIEWK.A	1608.77	1.09	0.99	0.56	0	1/1/1e+06/6e+05/2e+06/6e+05	0/1/0e+00/2e+05/0e+00/2e+05	0/2/0e+00/1e+05/0e+00/9e+04	0/0/0e+00/6e+04/0e+00/4e+05	1.22	1.06	1.03	1.25	109	109	109	109	1	2	3	772.47
				R.ENSEDIYAGIEWK.A	1608.77	0	1.13	0.83	1.39	0/0/0e+00/2e+05/0e+00/3e+05	1/1/7e+05/1e+05/1e+06/2e+05	1/1/2e+06/3e+05/2e+06/4e+05	1/1/3e+06/3e+05/4e+06/6e+05	1.22	1.06	1.03	1.25	109	109	109	109	1	2	4	772.48
				R.SLNVALR.Q	799.492	0	1.12	0.96	1.07	0/0/0e+00/2e+03/0e+00/2e+02	1/1/3e+05/6e+04/3e+05/6e+04	0/1/0e+00/3e+04/0e+00/3e+04	1/1/3e+04/8e+04/9e+04/7e+04	1.22	1.06	1.03	1.25	109	109	109	109	1	1	2	772.49
				R.SLNVALR.Q	799.492	0	1.15	1.04	1.16	0/0/0e+00/3e+04/0e+00/2e+04	1/1/9e+06/8e+05/8e+06/7e+05	1/1/1e+07/5e+05/2e+07/5e+05	1/1/1e+07/1e+06/1e+07/1e+06	1.22	1.06	1.03	1.25	109	109	109	109	1	2	2	772.50
				R.SLNVALR.Q	799.492	0	1.01	0.57	1.08	0/0/0e+00/8e+03/0e+00/9e+03	0/1/0e+00/7e+05/0e+00/7e+05	1/1/8e+06/6e+05/4e+06/3e+05	0/1/0e+00/3e+05/0e+00/2e+05	1.22	1.06	1.03	1.25	109	109	109	109	1	2	3	772.51
				R.VAIKGPLTTPVGGGIR.S	1590.98	0	1.04	2.06	1.11	0/1/0e+00/1e+04/0e+00/7e+03	1/1/2e+06/4e+05/2e+06/4e+05	0/1/0e+00/2e+05/0e+00/3e+05	0/1/0e+00/4e+04/0e+00/4e+04	1.22	1.06	1.03	1.25	109	109	109	109	1	2	2	772.52
				R.VAIKGPLTTPVGGGIR.S	1590.98	0	1.04	2.09	1	0/0/0e+00/4e+04/0e+00/2e+05	1/1/2e+07/2e+06/2e+07/2e+06	0/1/0e+00/3e+06/0e+00/3e+06	1/1/2e+06/1e+06/1e+06/3e+05	1.22	1.06	1.03	1.25	109	109	109	109	1	3	2	772.53
				R.YYQGTPSPVK.H	1194.63	0	1.11	0.59	1.45	0/0/8e+04/3e+03/2e+05/4e+04	1/1/2e+05/1e+04/3e+05/7e+04	1/0/4e+05/1e+04/2e+05/4e+04	1/1/2e+05/8e+03/4e+05/5e+04	1.22	1.06	1.03	1.25	109	109	109	109	1	1	6	772.54
				R.YYQGTPSPVK.H	1194.63	0	1.21	0.62	1.42	0/0/2e+07/6e+05/1e+07/3e+06	1/1/1e+07/7e+05/3e+07/4e+06	0/1/0e+00/1e+06/0e+00/4e+06	1/1/1e+07/7e+05/1e+07/5e+06	1.22	1.06	1.03	1.25	109	109	109	109	1	2	6	772.55
				K.FLREEMGVK.K	1163.64	0	0	1.02	1.16	0/0/0e+00/8e+04/0e+00/7e+04	0/0/0e+00/6e+04/0e+00/4e+04	0/1/0e+00/1e+05/0e+00/8e+04	1/1/4e+04/6e+04/1e+05/3e+04	1.22	1.06	1.03	1.25	109	109	109	109	1	2	2	772.56
				K.FLREEMGVK.K	1163.64	0	1.03	0	1.2	0/1/0e+00/2e+05/0e+00/3e+04	1/1/1e+06/3e+05/1e+06/2e+05	0/1/0e+00/2e+05/0e+00/1e+05	1/1/2e+06/4e+05/2e+06/4e+05	1.22	1.06	1.03	1.25	109	109	109	109	1	2	6	772.57
				K.FTEGAFK.D	854.454	0.81	0	0.43	0	1/1/1e+05/3e+04/1e+05/6e+03	1/1/2e+05/1e+04/2e+05/6e+03	1/1/3e+05/4e+04/7e+04/1e+04	1/0/8e+04/1e+04/2e+05/1e+04	1.22	1.06	1.03	1.25	109	109	109	109	1	1	1	772.58
				K.FTEGAFK.D	854.454	0	1.2	0	1.46	0/0/0e+00/5e+04/0e+00/4e+03	1/1/6e+05/2e+04/8e+05/4e+04	0/0/0e+00/1e+04/0e+00/3e+04	1/1/4e+05/3e+04/1e+06/5e+04	1.22	1.06	1.03	1.25	109	109	109	109	1	1	6	772.59
				K.FTEGAFKDWGYQLAR.E	1844.93	1.07	0	0	0.96	1/1/9e+05/2e+05/8e+05/3e+05	0/0/0e+00/1e+05/0e+00/4e+05	0/0/0e+00/8e+04/0e+00/1e+05	1/1/4e+05/2e+05/7e+05/2e+05	1.22	1.06	1.03	1.25	109	109	109	109	1	2	5	772.60
				K.FTEGAFKDWGYQLAR.E	1844.93	0	0	1.19	0.99	0/0/0e+00/2e+05/0e+00/2e+05	0/0/0e+00/1e+05/0e+00/6e+04	0/1/0e+00/1e+05/0e+00/1e+05	1/1/6e+06/3e+05/5e+06/2e+05	1.22	1.06	1.03	1.25	109	109	109	109	1	3	6	772.61
				K.GMEGAINAK.T	945.495	1.1	1.04	0	0	1/1/3e+05/2e+04/6e+05/2e+04	0/1/0e+00/1e+04/0e+00/1e+04	1/1/0e+00/1e+04/2e+05/1e+04	1/1/0e+00/5e+03/6e+04/6e+03	1.22	1.06	1.03	1.25	109	109	109	109	1	1	6	772.62
				K.GPLTTPVGGGIR.S	1151.67	0	0	0.62	1.02	0/0/0e+00/2e+03/0e+00/1e+03	1/1/9e+04/8e+03/2e+05/1e+04	0/1/0e+00/1e+04/0e+00/6e+03	1/1/2e+05/1e+04/2e+05/1e+04	1.22	1.06	1.03	1.25	109	109	109	109	1	1	2	772.63
				K.LNVPENPIIPYIEGDGIGVDVTPAMLK.V	2920.57	0	0	1.06	1.08	0/0/0e+00/2e+03/0e+00/4e+03	0/0/0e+00/3e+03/0e+00/3e+03	0/1/0e+00/4e+04/0e+00/4e+04	1/1/8e+05/1e+05/1e+06/1e+05	1.22	1.06	1.03	1.25	109	109	109	109	1	2	1	772.64
				K.LNVPENPIIPYIEGDGIGVDVTPAMLK.V	2920.57	0	1.44	0	1.31	0/2/0e+00/6e+04/0e+00/5e+04	0/1/0e+00/6e+04/0e+00/1e+05	0/0/0e+00/1e+05/0e+00/8e+04	1/1/1e+07/7e+05/2e+07/9e+05	1.22	1.06	1.03	1.25	109	109	109	109	1	3	6	772.65
				K.STQVYGQDVWLPAETLDLIR.E	2332.21	0	0.99	0	1.1	0/1/0e+00/1e+04/0e+00/2e+04	0/1/0e+00/2e+05/0e+00/2e+05	0/4/0e+00/2e+04/0e+00/2e+04	1/1/1e+07/2e+06/1e+07/2e+06	1.22	1.06	1.03	1.25	109	109	109	109	1	2	6	772.66
				K.TVTYDFER.L	1057.51	1.12	0	0	1.22	1/1/3e+07/3e+06/4e+07/4e+06	0/0/0e+00/7e+04/0e+00/2e+05	0/0/0e+00/3e+04/0e+00/8e+04	0/1/0e+00/6e+04/0e+00/1e+05	1.22	1.06	1.03	1.25	109	109	109	109	1	2	4	772.67
				K.VNPGSIILSAEMMLR.H	1657.89	0	0	0.58	0.75	0/0/0e+00/7e+04/0e+00/9e+04	0/0/0e+00/6e+04/0e+00/4e+04	1/1/2e+06/9e+04/1e+06/6e+04	0/2/0e+00/1e+05/0e+00/6e+04	1.22	1.06	1.03	1.25	109	109	109	109	1	2	3	772.68
				K.VNPGSIILSAEMMLR.H	1657.89	0.84	0	0.51	0	0/1/0e+00/7e+04/0e+00/7e+04	0/1/0e+00/2e+04/0e+00/8e+03	1/1/4e+05/7e+04/4e+05/3e+04	0/3/0e+00/4e+04/0e+00/4e+04	1.22	1.06	1.03	1.25	109	109	109	109	1	2	5	772.69
				K.VVVPAQGK.K	852.543	0	0	1.23	1.3	0/1/0e+00/6e+04/0e+00/3e+03	0/2/0e+00/7e+04/0e+00/2e+04	1/1/2e+05/2e+04/4e+05/2e+04	1/1/5e+04/3e+04/1e+05/3e+04	1.22	1.06	1.03	1.25	109	109	109	109	1	1	6	772.70
				K.VVVPAQGKK.I	1008.67	1.76	0	0	1.21	0/2/0e+00/2e+04/0e+00/8e+04	0/0/0e+00/8e+03/0e+00/2e+05	0/0/0e+00/2e+04/0e+00/9e+04	1/1/1e+06/8e+04/2e+06/1e+05	1.22	1.06	1.03	1.25	109	109	109	109	1	2	2	772.71
				R.AAIEYAIANDRDSVTLVHK.G	2142.15	0	0.83	1.04	0	1/0/3e+05/1e+04/1e+05/5e+03	1/1/8e+05/7e+04/7e+05/5e+04	1/1/2e+05/2e+04/3e+05/2e+04	1/0/5e+05/3e+04/4e+05/2e+04	1.22	1.06	1.03	1.25	109	109	109	109	1	2	6	772.72
				R.DSVTLVHK.G	953.555	0	1.54	1.71	0	0/0/0e+00/3e+05/0e+00/5e+04	0/1/0e+00/7e+04/0e+00/4e+04	1/1/1e+06/8e+04/1e+06/4e+04	1/0/5e+05/1e+05/9e+05/1e+05	1.22	1.06	1.03	1.25	109	109	109	109	1	2	5	772.73
				R.SLNVALR.Q	799.492	0	0.91	0.54	0	1/1/2e+05/1e+04/4e+05/7e+03	0/1/0e+00/4e+04/0e+00/3e+04	1/1/5e+05/2e+04/2e+05/8e+03	0/1/0e+00/1e+04/0e+00/1e+04	1.22	1.06	1.03	1.25	109	109	109	109	1	1	3	772.74
				R.VAIKGPLTTPVGGGIR.S	1590.98	0	0.97	1.46	0	0/0/0e+00/5e+03/0e+00/1e+03	0/1/0e+00/1e+05/0e+00/9e+04	1/1/2e+06/1e+05/2e+06/1e+05	0/0/0e+00/1e+04/0e+00/6e+03	1.22	1.06	1.03	1.25	109	109	109	109	1	2	3	772.75
				K.DWGYQLAR.E	1035.51	0	0	0.23	0	0/1/0e+00/2e+04/0e+00/5e+03	0/0/0e+00/1e+04/0e+00/2e+03	1/0/1e+06/8e+04/5e+05/2e+04	1/0/3e+05/4e+04/3e+05/1e+04	1.22	1.06	1.03	1.25	109	109	109	109	1	1	1	772.76
				K.DWGYQLAR.E	1035.51	0	0	0.49	0	0/0/0e+00/9e+03/0e+00/2e+05	0/0/0e+00/7e+03/0e+00/5e+03	0/2/0e+00/1e+05/0e+00/6e+04	0/0/0e+00/4e+04/0e+00/4e+04	1.22	1.06	1.03	1.25	109	109	109	109	1	2	3	772.77
				K.FLREEMGVK.K	1163.64	1.26	0	0	0	1/1/4e+05/8e+04/9e+05/1e+05	0/0/0e+00/3e+04/0e+00/1e+04	0/0/0e+00/2e+04/0e+00/2e+03	0/0/0e+00/7e+04/0e+00/1e+04	1.22	1.06	1.03	1.25	109	109	109	109	1	2	3	772.78
				K.FLREEMGVK.K	1163.64	1.14	0	0	0	1/1/4e+05/2e+05/9e+05/9e+04	0/0/0e+00/3e+05/0e+00/3e+03	0/0/0e+00/2e+05/0e+00/1e+03	0/0/0e+00/3e+05/0e+00/1e+04	1.22	1.06	1.03	1.25	109	109	109	109	1	2	5	772.79
				K.FTEGAFK.D	854.454	0	0	0.56	0	0/0/0e+00/4e+05/0e+00/2e+05	0/0/0e+00/5e+05/0e+00/1e+05	1/1/5e+06/3e+05/3e+06/4e+05	0/0/0e+00/4e+05/0e+00/5e+05	1.22	1.06	1.03	1.25	109	109	109	109	1	2	2	772.80
				K.FTEGAFKDWGYQLAR.E	1844.93	1.18	0	0	0	1/1/4e+05/2e+05/4e+05/3e+05	0/0/0e+00/5e+04/0e+00/1e+05	0/0/0e+00/4e+04/0e+00/9e+04	0/0/0e+00/1e+04/0e+00/2e+05	1.22	1.06	1.03	1.25	109	109	109	109	1	2	4	772.81
				K.FTEGAFKDWGYQLAR.E	1844.93	0	0	1.12	0	1/0/1e+05/3e+04/2e+05/4e+04	0/1/0e+00/1e+04/0e+00/2e+03	1/1/2e+05/6e+04/2e+05/7e+04	0/7/0e+00/4e+03/0e+00/5e+03	1.22	1.06	1.03	1.25	109	109	109	109	1	3	2	772.82
				K.FTEGAFKDWGYQLAR.E	1844.93	0	0	1.08	0	0/0/1e+05/1e+05/1e+05/1e+05	0/0/0e+00/2e+04/0e+00/3e+03	0/2/0e+00/7e+04/0e+00/8e+04	0/1/0e+00/5e+03/0e+00/8e+03	1.22	1.06	1.03	1.25	109	109	109	109	1	3	3	772.83
				K.GPLTTPVGGGIR.S	1151.67	0	0	0	1.14	0/0/0e+00/2e+03/0e+00/2e+03	0/0/0e+00/4e+02/0e+00/0e+00	0/0/0e+00/9e+02/0e+00/4e+02	1/1/2e+05/2e+04/2e+05/3e+04	1.22	1.06	1.03	1.25	109	109	109	109	1	1	1	772.84
				K.GPLTTPVGGGIR.S	1151.67	0	0	0.36	0	0/0/0e+00/1e+03/0e+00/5e+02	1/1/2e+05/1e+04/2e+05/1e+04	1/1/2e+05/1e+04/6e+04/4e+03	0/0/0e+00/1e+02/0e+00/0e+00	1.22	1.06	1.03	1.25	109	109	109	109	1	1	3	772.85
				K.LNVPENPIIPYIEGDGIGVDVTPAMLK.V	2920.57	0	0	0.73	0	0/0/3e+05/1e+05/0e+00/1e+05	0/0/0e+00/1e+03/0e+00/5e+03	1/1/1e+06/3e+04/7e+05/2e+04	0/2/0e+00/5e+03/0e+00/3e+03	1.22	1.06	1.03	1.25	109	109	109	109	1	2	3	772.86
				K.LNVPENPIIPYIEGDGIGVDVTPAMLK.V	2920.57	0	0	0.62	0	0/2/0e+00/1e+04/0e+00/7e+03	0/0/0e+00/1e+04/0e+00/2e+03	1/1/8e+05/7e+04/4e+05/3e+04	0/2/0e+00/2e+04/0e+00/5e+03	1.22	1.06	1.03	1.25	109	109	109	109	1	4	3	772.87
				K.VKNPNTGKEIVIK.D	1550.98	0	0	1.74	0	0/0/0e+00/3e+04/0e+00/6e+02	0/0/2e+05/9e+03/6e+04/4e+03	1/1/6e+04/3e+03/1e+05/7e+03	0/0/1e+05/6e+03/0e+00/2e+03	1.22	1.06	1.03	1.25	109	109	109	109	1	3	2	772.88
				K.VKNPNTGKEIVIK.D	1550.98	2.98	0	0	0	1/1/0e+00/1e+04/3e+05/4e+03	0/0/0e+00/6e+02/0e+00/5e+03	1/1/0e+00/5e+02/3e+05/9e+03	0/0/0e+00/3e+02/0e+00/2e+03	1.22	1.06	1.03	1.25	109	109	109	109	1	3	6	772.89
				K.VNPGSIILSAEMMLR.H	1657.89	0	0	0	1.84	0/0/0e+00/2e+04/0e+00/2e+05	0/0/0e+00/3e+04/0e+00/5e+04	0/0/0e+00/5e+04/0e+00/2e+05	1/1/1e+06/2e+05/2e+06/3e+05	1.22	1.06	1.03	1.25	109	109	109	109	1	2	6	772.90
				K.VNPGSIILSAEMMLR.H	1657.89	0	0	0	0.85	0/0/0e+00/4e+03/0e+00/6e+03	0/0/0e+00/8e+03/0e+00/2e+03	0/0/0e+00/1e+03/0e+00/3e+03	1/1/1e+06/5e+04/2e+06/3e+04	1.22	1.06	1.03	1.25	109	109	109	109	1	3	2	772.91
				K.VVDAAVEK.A	885.517	0	0	1.54	0	0/0/0e+00/6e+04/0e+00/1e+04	0/1/0e+00/9e+03/0e+00/1e+04	1/1/2e+05/2e+04/2e+05/2e+04	1/0/1e+05/1e+04/2e+05/2e+04	1.22	1.06	1.03	1.25	109	109	109	109	1	1	3	772.92
				K.YAGQDK.V	736.376	0	1.18	0	0	0/0/0e+00/2e+04/0e+00/3e+04	1/1/3e+05/1e+04/5e+05/1e+04	0/0/0e+00/4e+03/0e+00/6e+03	0/0/0e+00/5e+03/0e+00/9e+03	1.22	1.06	1.03	1.25	109	109	109	109	1	1	4	772.93
				R.AAIEYAIANDR.D	1233.64	0.84	0	0	0	1/1/2e+06/5e+05/2e+06/3e+05	0/1/0e+00/2e+05/0e+00/3e+05	0/1/0e+00/1e+05/0e+00/2e+05	0/1/0e+00/2e+05/0e+00/2e+05	1.22	1.06	1.03	1.25	109	109	109	109	1	2	4	772.94
				R.AAIEYAIANDRDSVTLVHK.G	2142.15	1.03	0	0	0	1/1/9e+06/8e+05/8e+06/7e+05	0/1/0e+00/4e+04/0e+00/2e+04	0/0/0e+00/4e+04/0e+00/3e+04	0/0/0e+00/9e+04/0e+00/6e+04	1.22	1.06	1.03	1.25	109	109	109	109	1	3	5	772.95
				R.DSVTLVHK.G	953.555	0	0	1.3	0	0/0/0e+00/1e+04/0e+00/2e+04	0/0/0e+00/4e+04/0e+00/1e+05	0/1/0e+00/9e+04/0e+00/6e+04	1/0/1e+05/3e+04/2e+05/3e+04	1.22	1.06	1.03	1.25	109	109	109	109	1	2	1	772.96
				R.ENSEDIYAGIEWK.A	1608.77	0	0	0	1.44	0/1/0e+00/8e+04/0e+00/3e+04	0/0/0e+00/3e+04/0e+00/3e+04	1/0/5e+05/1e+05/4e+05/1e+05	1/1/8e+05/2e+05/8e+05/3e+05	1.22	1.06	1.03	1.25	109	109	109	109	1	3	4	772.97
				R.FPEHCGIGIKPCSEEGTK.R	2130.03	0	0.87	0	0	1/0/7e+04/7e+03/0e+00/9e+03	0/1/0e+00/6e+04/0e+00/6e+04	0/1/0e+00/1e+04/0e+00/6e+03	0/0/0e+00/2e+04/0e+00/2e+04	1.22	1.06	1.03	1.25	109	109	109	109	1	3	6	772.98
				R.SLNVALR.Q	799.492	0.71	0	0	0	1/1/7e+05/1e+05/3e+05/4e+04	0/0/0e+00/2e+04/0e+00/6e+03	0/0/3e+05/2e+04/1e+05/3e+03	0/0/0e+00/1e+04/0e+00/2e+03	1.22	1.06	1.03	1.25	109	109	109	109	1	1	4	772.99
				R.SLNVALR.Q	799.492	0.78	0	0	0	1/1/9e+06/1e+06/1e+07/8e+05	0/0/0e+00/1e+05/0e+00/6e+03	0/0/0e+00/4e+05/0e+00/3e+04	0/0/0e+00/5e+05/0e+00/4e+04	1.22	1.06	1.03	1.25	109	109	109	109	1	2	4	772.100
				R.VAIKGPLTTPVGGGIR.S	1590.98	0	0	0	0.93	0/0/0e+00/2e+03/0e+00/1e+03	0/0/0e+00/9e+04/0e+00/7e+02	0/0/0e+00/1e+05/0e+00/2e+03	1/1/1e+06/1e+05/9e+05/1e+05	1.22	1.06	1.03	1.25	109	109	109	109	1	2	1	772.101
				R.VAIKGPLTTPVGGGIR.S	1590.98	1.17	0	0	0	1/1/2e+06/2e+05/2e+06/3e+05	0/0/0e+00/0e+00/0e+00/4e+02	0/0/0e+00/5e+03/0e+00/1e+02	0/0/0e+00/5e+04/0e+00/2e+03	1.22	1.06	1.03	1.25	109	109	109	109	1	2	4	772.102
				R.VAIKGPLTTPVGGGIR.S	1590.98	1.26	0	0	0	1/1/6e+05/9e+04/6e+05/1e+05	0/0/0e+00/2e+03/0e+00/5e+02	0/0/0e+00/2e+03/0e+00/0e+00	0/0/0e+00/2e+04/0e+00/0e+00	1.22	1.06	1.03	1.25	109	109	109	109	1	2	5	772.103
				R.VAIKGPLTTPVGGGIR.S	1590.98	0	0	0	1.22	0/1/0e+00/1e+04/0e+00/8e+02	0/0/0e+00/3e+04/0e+00/3e+03	0/0/0e+00/5e+03/0e+00/0e+00	1/1/3e+06/2e+05/5e+06/2e+05	1.22	1.06	1.03	1.25	109	109	109	109	1	2	6	772.104
				R.VAIKGPLTTPVGGGIR.S	1590.98	0	0	0	0.95	0/0/0e+00/8e+04/0e+00/3e+05	0/0/0e+00/2e+05/0e+00/3e+04	0/0/0e+00/3e+06/0e+00/4e+04	1/1/1e+07/4e+06/1e+07/1e+06	1.22	1.06	1.03	1.25	109	109	109	109	1	3	1	772.105
				R.VAIKGPLTTPVGGGIR.S	1590.98	1.3	0	0	0	1/1/1e+07/1e+06/2e+07/1e+06	0/0/0e+00/1e+05/0e+00/8e+03	0/0/0e+00/2e+05/0e+00/7e+04	0/0/0e+00/2e+06/0e+00/1e+04	1.22	1.06	1.03	1.25	109	109	109	109	1	3	5	772.106
				R.YYQGTPSPVK.H	1194.63	0	0	0	1.28	0/1/0e+00/2e+05/0e+00/3e+05	0/0/7e+06/7e+05/7e+06/5e+06	0/0/2e+07/8e+05/7e+06/5e+06	0/1/0e+00/2e+05/0e+00/2e+06	1.22	1.06	1.03	1.25	109	109	109	109	1	2	1	772.107
				R.YYQGTPSPVK.H	1194.63	0	0	0	1.32	0/2/0e+00/8e+04/0e+00/1e+05	0/0/0e+00/2e+05/0e+00/1e+06	0/0/1e+06/1e+05/1e+06/1e+06	1/1/1e+06/6e+04/2e+06/7e+05	1.22	1.06	1.03	1.25	109	109	109	109	1	2	2	772.108
				R.YYQGTPSPVKHPELTDMVIFR.E	2534.31	0	0	0	1.21	0/0/0e+00/5e+04/0e+00/2e+05	0/2/0e+00/4e+04/0e+00/3e+04	0/1/0e+00/5e+04/0e+00/4e+04	1/1/2e+06/7e+04/1e+06/9e+04	1.22	1.06	1.03	1.25	109	109	109	109	1	3	6	772.109
				K.FLREEMGVK.K	1163.64	0	0	0	0	0/0/0e+00/7e+03/0e+00/0e+00	0/1/0e+00/1e+03/0e+00/6e+02	0/0/0e+00/1e+03/0e+00/3e+02	1/0/1e+05/2e+03/2e+05/7e+03	1.22	1.06	1.03	1.25	109	109	109	109	1	1	6	772.110
				K.FLREEMGVKK.I	1319.76	0	0	0	0	1/1/0e+00/3e+03/2e+05/7e+03	0/0/0e+00/1e+05/0e+00/4e+03	0/0/0e+00/3e+04/0e+00/2e+03	1/0/5e+04/4e+04/1e+05/4e+03	1.22	1.06	1.03	1.25	109	109	109	109	1	2	6	772.111
				K.FLREEMGVKK.I	1319.76	0	0	0	0	1/0/1e+05/1e+05/5e+05/3e+04	0/0/0e+00/1e+03/0e+00/4e+04	0/0/0e+00/1e+03/0e+00/5e+02	0/0/0e+00/1e+03/0e+00/3e+02	1.22	1.06	1.03	1.25	109	109	109	109	1	3	5	772.112
				K.FTEGAFK.D	854.454	0	0	0	0	0/0/0e+00/4e+04/0e+00/5e+02	0/0/0e+00/1e+04/0e+00/3e+03	0/0/7e+04/4e+03/7e+04/5e+03	0/0/0e+00/2e+02/0e+00/6e+03	1.22	1.06	1.03	1.25	109	109	109	109	1	1	2	772.113
				K.FTEGAFKDWGYQLAR.E	1844.93	0	0	0	0	0/0/0e+00/3e+04/0e+00/3e+05	0/0/0e+00/5e+04/0e+00/3e+04	1/1/2e+05/6e+04/4e+05/5e+04	0/0/0e+00/4e+04/0e+00/1e+05	1.22	1.06	1.03	1.25	109	109	109	109	1	2	2	772.114
				K.FTEGAFKDWGYQLAR.E	1844.93	0	0	0	0	0/0/0e+00/2e+05/0e+00/2e+05	0/0/0e+00/2e+05/0e+00/2e+05	0/0/0e+00/3e+04/0e+00/1e+05	1/0/2e+06/1e+05/2e+06/1e+05	1.22	1.06	1.03	1.25	109	109	109	109	1	2	6	772.115
				K.FTEGAFKDWGYQLAR.E	1844.93	0	0	0	0	0/0/0e+00/5e+04/0e+00/6e+04	0/0/0e+00/2e+04/0e+00/4e+03	0/0/2e+05/1e+05/1e+05/2e+05	0/2/0e+00/1e+04/0e+00/2e+04	1.22	1.06	1.03	1.25	109	109	109	109	1	3	1	772.116
				K.FTEGAFKDWGYQLAR.E	1844.93	0	0	0	0	0/0/0e+00/3e+04/0e+00/4e+04	0/0/0e+00/1e+03/0e+00/1e+03	0/2/0e+00/1e+04/0e+00/2e+04	0/0/5e+04/1e+05/2e+05/2e+05	1.22	1.06	1.03	1.25	109	109	109	109	1	3	5	772.117
				K.GPLTTPVGGGIR.S	1151.67	0	0	0	0	1/0/3e+05/1e+04/0e+00/6e+03	0/0/0e+00/7e+03/0e+00/3e+02	0/0/0e+00/7e+03/0e+00/4e+02	0/0/0e+00/2e+04/0e+00/0e+00	1.22	1.06	1.03	1.25	109	109	109	109	1	1	4	772.118
				K.ISWMEIYTGEK.S	1411.71	0	0	0	0	0/1/0e+00/8e+03/0e+00/3e+03	0/1/0e+00/4e+03/0e+00/2e+03	0/1/0e+00/1e+04/0e+00/2e+03	0/0/1e+05/1e+05/2e+05/2e+05	1.22	1.06	1.03	1.25	109	109	109	109	1	2	3	772.119
				K.ISWMEIYTGEK.S	1411.71	0	0	0	0	0/1/0e+00/3e+03/0e+00/2e+03	0/0/0e+00/1e+03/0e+00/4e+02	0/2/0e+00/7e+03/0e+00/1e+03	0/0/1e+05/8e+04/1e+05/9e+04	1.22	1.06	1.03	1.25	109	109	109	109	1	2	4	772.120
				K.ISWMEIYTGEK.S	1411.71	0	0	0	0	0/0/4e+04/2e+04/4e+04/1e+04	0/0/0e+00/5e+03/0e+00/1e+03	0/0/8e+04/4e+04/1e+05/3e+04	0/2/0e+00/2e+04/0e+00/7e+03	1.22	1.06	1.03	1.25	109	109	109	109	1	2	6	772.121
				K.ITLQNGKLNVPENPIIPYIEGDGIGVDVTPAMLK.V	3704.04	0	0	0	0	0/1/0e+00/1e+04/0e+00/1e+04	0/0/0e+00/3e+05/0e+00/3e+04	0/0/0e+00/1e+05/0e+00/9e+03	0/0/2e+06/4e+05/2e+06/3e+05	1.22	1.06	1.03	1.25	109	109	109	109	1	3	1	772.122
				K.ITLQNGKLNVPENPIIPYIEGDGIGVDVTPAMLK.V	3704.04	0	0	0	0	0/1/0e+00/7e+04/0e+00/9e+04	0/0/0e+00/2e+04/0e+00/2e+04	1/1/3e+05/2e+05/6e+05/2e+05	0/0/0e+00/6e+04/0e+00/1e+05	1.22	1.06	1.03	1.25	109	109	109	109	1	3	4	772.123
				K.ITLQNGKLNVPENPIIPYIEGDGIGVDVTPAMLK.V	3704.04	0	0	0	0	1/1/4e+05/7e+04/4e+05/5e+04	0/1/0e+00/1e+05/0e+00/1e+04	0/0/0e+00/7e+03/0e+00/4e+03	0/0/0e+00/1e+05/0e+00/5e+04	1.22	1.06	1.03	1.25	109	109	109	109	1	3	6	772.124
				K.KITLQNGK.L	984.633	0	0	0	0	0/0/0e+00/5e+03/0e+00/1e+02	0/0/0e+00/4e+03/0e+00/2e+02	0/0/0e+00/2e+03/0e+00/0e+00	0/0/0e+00/1e+03/0e+00/6e+01	1.22	1.06	1.03	1.25	109	109	109	109	1	1	6	772.125
				K.LNVPENPIIPYIEGDGIGVDVTPAMLK.V	2920.57	0	0	0	0	0/0/0e+00/2e+03/0e+00/1e+03	0/0/0e+00/3e+04/0e+00/2e+04	0/3/0e+00/1e+04/0e+00/7e+03	0/0/0e+00/2e+04/0e+00/1e+04	1.22	1.06	1.03	1.25	109	109	109	109	1	3	1	772.126
				K.LNVPENPIIPYIEGDGIGVDVTPAMLK.V	2920.57	0	0	0	0	0/0/0e+00/3e+04/0e+00/3e+04	0/0/0e+00/6e+04/0e+00/5e+04	1/0/1e+05/7e+04/6e+04/5e+04	0/5/0e+00/2e+04/0e+00/9e+03	1.22	1.06	1.03	1.25	109	109	109	109	1	3	2	772.127
				K.LNVPENPIIPYIEGDGIGVDVTPAMLK.V	2920.57	0	0	0	0	0/0/1e+05/7e+04/0e+00/6e+04	0/1/0e+00/2e+04/0e+00/1e+04	0/0/0e+00/4e+04/0e+00/2e+04	0/1/0e+00/7e+03/0e+00/2e+03	1.22	1.06	1.03	1.25	109	109	109	109	1	3	3	772.128
				K.NPNTGKEIVIK.D	1295.78	0	0	0	0	1/0/0e+00/2e+04/6e+05/1e+04	0/0/1e+05/3e+04/2e+05/7e+03	1/0/2e+05/2e+04/3e+05/1e+04	1/0/0e+00/4e+04/4e+05/1e+04	1.22	1.06	1.03	1.25	109	109	109	109	1	2	5	772.129
				K.STQVYGQDVWLPAETLDLIR.E	2332.21	0	0	0	0	0/0/0e+00/2e+03/0e+00/3e+03	1/1/8e+04/9e+04/7e+04/8e+04	0/0/0e+00/3e+04/0e+00/3e+04	0/1/0e+00/1e+04/0e+00/1e+04	1.22	1.06	1.03	1.25	109	109	109	109	1	2	1	772.130
				K.VKNPNTGKEIVIK.D	1550.98	0	0	0	0	0/0/0e+00/1e+03/0e+00/0e+00	0/0/1e+05/1e+04/0e+00/0e+00	0/0/0e+00/6e+03/0e+00/8e+01	0/0/0e+00/3e+04/0e+00/1e+02	1.22	1.06	1.03	1.25	109	109	109	109	1	2	3	772.131
				K.VKNPNTGKEIVIK.D	1550.98	0	0	0	0	0/0/0e+00/3e+05/0e+00/2e+03	1/1/0e+00/2e+04/2e+05/4e+03	0/0/0e+00/4e+04/0e+00/2e+03	0/0/0e+00/4e+04/0e+00/1e+03	1.22	1.06	1.03	1.25	109	109	109	109	1	2	5	772.132
				K.VNPGSIILSAEMMLR.H	1657.89	0	0	0	0	0/0/0e+00/1e+03/0e+00/4e+02	0/0/0e+00/2e+03/0e+00/2e+03	0/0/0e+00/2e+03/0e+00/2e+03	0/0/0e+00/1e+04/6e+04/2e+04	1.22	1.06	1.03	1.25	109	109	109	109	1	2	1	772.133
				K.VNPGSIILSAEMMLR.H	1657.89	0	0	0	0	0/0/0e+00/6e+03/0e+00/2e+03	0/0/0e+00/2e+03/0e+00/2e+03	0/0/4e+05/1e+04/2e+05/4e+03	1/0/4e+05/1e+04/1e+06/3e+04	1.22	1.06	1.03	1.25	109	109	109	109	1	3	6	772.134
				K.YAGQDKVNPGSIILSAEMMLR.H	2349.23	0	0	0	0	0/4/0e+00/2e+04/0e+00/1e+04	0/1/0e+00/1e+04/0e+00/1e+04	0/1/0e+00/1e+04/0e+00/6e+03	0/0/0e+00/2e+04/0e+00/2e+04	1.22	1.06	1.03	1.25	109	109	109	109	1	2	4	772.135
				K.YAGQDKVNPGSIILSAEMMLR.H	2349.23	0	0	0	0	0/2/0e+00/3e+03/0e+00/3e+03	0/3/0e+00/3e+03/0e+00/4e+03	1/1/0e+00/1e+03/5e+04/3e+03	0/0/0e+00/8e+03/0e+00/1e+04	1.22	1.06	1.03	1.25	109	109	109	109	1	3	6	772.136
				R.AAIEYAIANDRDSVTLVHK.G	2142.15	0	0	0	0	0/0/0e+00/7e+03/0e+00/2e+03	0/0/0e+00/5e+02/0e+00/7e+02	1/0/2e+05/1e+04/2e+05/8e+03	0/0/0e+00/8e+03/0e+00/5e+03	1.22	1.06	1.03	1.25	109	109	109	109	1	2	1	772.137
				R.DSVTLVHK.G	953.555	0	0	0	0	0/0/0e+00/5e+04/0e+00/3e+04	0/1/0e+00/9e+03/0e+00/3e+04	1/0/7e+04/3e+04/8e+04/2e+04	0/0/0e+00/5e+03/0e+00/8e+03	1.22	1.06	1.03	1.25	109	109	109	109	1	2	2	772.138
				R.DSVTLVHK.G	953.555	0	0	0	0	0/0/0e+00/5e+04/0e+00/4e+04	0/0/1e+05/6e+04/2e+06/1e+05	0/1/0e+00/4e+04/0e+00/7e+04	0/0/0e+00/9e+04/0e+00/7e+04	1.22	1.06	1.03	1.25	109	109	109	109	1	2	6	772.139
				R.EEMGVKK.I	903.51	0	0	0	0	0/0/0e+00/2e+04/0e+00/3e+02	0/1/0e+00/2e+04/0e+00/1e+03	0/1/0e+00/3e+03/0e+00/2e+02	1/0/8e+04/9e+03/1e+05/2e+03	1.22	1.06	1.03	1.25	109	109	109	109	1	1	3	772.140
				R.EYRVAIK.G	933.565	0	0	0	0	0/0/0e+00/5e+04/0e+00/9e+03	1/1/9e+05/7e+04/9e+05/3e+04	0/0/0e+00/3e+04/0e+00/6e+03	0/0/0e+00/1e+04/0e+00/5e+03	1.22	1.06	1.03	1.25	109	109	109	109	1	2	1	772.141
				R.KISWMEIYTGEK.S	1567.83	0	0	0	0	0/0/0e+00/7e+04/0e+00/1e+05	0/0/0e+00/1e+05/0e+00/2e+05	0/1/0e+00/4e+05/0e+00/8e+04	0/0/7e+05/4e+05/7e+05/2e+05	1.22	1.06	1.03	1.25	109	109	109	109	1	2	6	772.142
				R.LMDGAK.L	689.378	0	0	0	0	0/0/0e+00/7e+03/0e+00/2e+04	0/0/0e+00/4e+04/0e+00/1e+05	1/0/1e+05/7e+03/1e+05/6e+04	0/0/0e+00/5e+03/0e+00/1e+04	1.22	1.06	1.03	1.25	109	109	109	109	1	1	1	772.143
				R.YYQGTPSPVKHPELTDMVIFR.E	2534.31	0	0	0	0	0/0/0e+00/3e+03/0e+00/5e+03	0/0/0e+00/1e+04/0e+00/1e+04	0/0/0e+00/9e+03/0e+00/1e+04	1/0/7e+05/5e+04/1e+06/6e+04	1.22	1.06	1.03	1.25	109	109	109	109	1	4	5	772.144
773	P0A8V2	rpoB DNA-directed RNA polymerase subunit beta	rpoB			1.18	1.06	1.04	1.21	0.36	0.36	0.49	0.34	1.25	1.05	1.11	1.22	181	181	181	181	1	1234	123456
				K.FIEQDPEGQYGLEAAFR.S	1997.96	1.12	0.94	0.95	1.07	1/1/4e+06/8e+05/4e+06/3e+05	1/1/3e+06/1e+06/2e+06/2e+05	1/1/4e+06/1e+06/5e+06/2e+05	0/1/0e+00/2e+06/0e+00/2e+05	1.25	1.05	1.11	1.22	181	181	181	181	1	2	6	773.1
				K.GETQLTPEEK.L	1186.61	0.54	0.61	0.69	0.59	1/1/1e+05/6e+04/1e+05/8e+03	1/1/7e+05/1e+05/6e+05/3e+04	1/1/1e+06/8e+04/8e+05/3e+04	1/1/2e+06/6e+04/1e+06/3e+04	1.25	1.05	1.11	1.22	181	181	181	181	1	2	1	773.2
				K.ITQGDDLAPGVLK.I	1381.78	1.12	1.27	1.13	1.42	1/1/5e+06/4e+05/3e+06/3e+05	0/1/0e+00/2e+05/0e+00/1e+05	1/1/3e+06/2e+05/2e+06/8e+04	1/1/4e+06/3e+05/5e+06/2e+05	1.25	1.05	1.11	1.22	181	181	181	181	1	2	5	773.3
				K.LGDLPTSGQIR.L	1183.66	2.1	0.74	1.15	1.18	1/1/1e+06/3e+05/3e+06/5e+05	1/1/2e+06/5e+05/2e+06/5e+05	1/1/3e+06/5e+05/4e+06/1e+06	1/1/2e+06/4e+05/3e+06/7e+05	1.25	1.05	1.11	1.22	181	181	181	181	1	2	1	773.4
				K.LGDLPTSGQIR.L	1183.66	2.18	0.8	1.28	1.48	1/1/5e+06/5e+05/1e+07/2e+06	1/1/1e+07/9e+05/9e+06/9e+05	1/1/7e+06/4e+05/1e+07/1e+06	1/1/1e+07/9e+05/2e+07/2e+06	1.25	1.05	1.11	1.22	181	181	181	181	1	2	6	773.5
				K.LGPEEITADIPNVGEAALSK.L	2080.11	1.21	0.83	0.69	1.03	1/1/2e+06/2e+05/3e+06/1e+05	1/1/2e+06/1e+05/2e+06/7e+04	1/1/1e+06/1e+05/6e+05/5e+04	1/1/2e+06/2e+05/3e+06/1e+05	1.25	1.05	1.11	1.22	181	181	181	181	1	2	5	773.6
				K.LGPEEITADIPNVGEAALSK.L	2080.11	1.22	0.92	0.65	1.32	1/1/3e+06/3e+05/3e+06/3e+05	0/2/0e+00/3e+05/0e+00/1e+05	1/1/3e+06/4e+05/3e+06/2e+05	1/1/2e+06/6e+05/2e+06/6e+05	1.25	1.05	1.11	1.22	181	181	181	181	1	3	5	773.7
				R.ADKPLVGTGMER.A	1328.71	1.37	1.3	1.22	1.42	1/1/5e+05/7e+04/1e+06/1e+05	1/1/2e+06/7e+04/2e+06/1e+05	1/1/6e+06/2e+05/8e+06/2e+05	1/1/4e+06/2e+05/8e+06/3e+05	1.25	1.05	1.11	1.22	181	181	181	181	1	3	5	773.8
				R.AGFEVR.D	705.381	2.72	0.95	0.99	1.12	1/1/0e+00/4e+04/6e+05/5e+04	0/1/0e+00/6e+04/0e+00/3e+04	1/1/9e+04/2e+04/1e+05/2e+04	0/2/0e+00/3e+04/0e+00/5e+04	1.25	1.05	1.11	1.22	181	181	181	181	1	1	5	773.9
				R.EAPEGTVK.D	885.481	0.96	1.17	0.89	2.12	0/2/0e+00/8e+05/0e+00/6e+05	1/1/1e+06/3e+05/9e+05/4e+05	1/1/2e+06/3e+05/2e+06/5e+05	0/2/0e+00/3e+05/0e+00/5e+05	1.25	1.05	1.11	1.22	181	181	181	181	1	2	3	773.10
				R.GDVLADGPSTDLGELALGQNMR.V	2257.11	0.93	1.11	0.84	1.39	1/1/2e+06/1e+05/2e+06/1e+05	1/1/6e+05/5e+04/4e+05/6e+04	1/1/3e+06/9e+04/2e+06/8e+04	1/1/2e+06/1e+05/3e+06/1e+05	1.25	1.05	1.11	1.22	181	181	181	181	1	2	5	773.11
				R.GGVVQYVDASR.I	1177.61	1.29	1.04	0.87	1.17	1/1/2e+06/2e+05/3e+06/3e+05	1/1/2e+06/3e+05/3e+06/5e+05	1/1/1e+06/2e+05/2e+06/3e+05	1/1/1e+06/4e+05/1e+06/5e+05	1.25	1.05	1.11	1.22	181	181	181	181	1	2	5	773.12
				R.GVTYSAPLR.V	990.55	1.14	0.98	0.99	1.93	1/1/5e+06/7e+05/5e+06/5e+05	0/1/0e+00/3e+05/0e+00/3e+05	1/1/1e+06/2e+05/2e+06/4e+05	0/2/0e+00/3e+05/0e+00/6e+05	1.25	1.05	1.11	1.22	181	181	181	181	1	2	2	773.13
				R.ISALGPGGLTR.E	1068.63	1.03	0.81	2.83	0.5	1/1/4e+06/3e+05/4e+06/4e+05	0/1/0e+00/5e+05/0e+00/4e+05	0/1/0e+00/2e+05/0e+00/5e+05	0/1/0e+00/3e+05/0e+00/2e+05	1.25	1.05	1.11	1.22	181	181	181	181	1	2	2	773.14
				R.KITQGDDLAPGVLK.I	1537.91	1.32	1.3	1.56	1.52	1/1/7e+05/2e+05/6e+05/3e+05	0/1/0e+00/2e+05/0e+00/2e+05	1/1/3e+05/8e+04/4e+05/1e+05	0/3/0e+00/2e+05/0e+00/2e+05	1.25	1.05	1.11	1.22	181	181	181	181	1	2	5	773.15
				R.LVIYER.E	819.485	1.06	1.46	1.02	1.03	0/2/0e+00/5e+05/0e+00/1e+05	0/2/0e+00/3e+05/0e+00/4e+05	0/2/0e+00/3e+05/0e+00/3e+05	1/1/9e+06/7e+05/8e+06/8e+05	1.25	1.05	1.11	1.22	181	181	181	181	1	2	1	773.16
				R.QAVPTLR.A	811.492	1.15	1.06	0.91	0.22	1/1/4e+05/2e+05/6e+05/1e+05	1/1/8e+05/4e+05/6e+05/5e+05	1/1/2e+06/5e+05/2e+06/4e+05	0/2/0e+00/3e+05/0e+00/2e+05	1.25	1.05	1.11	1.22	181	181	181	181	1	2	6	773.17
				R.SKGESSLFSR.D	1152.61	1.22	1.16	1.11	1.09	1/1/2e+05/1e+05/3e+05/1e+05	1/1/3e+06/3e+05/4e+06/2e+05	1/1/2e+06/1e+05/3e+06/2e+05	1/1/1e+06/1e+05/2e+06/2e+05	1.25	1.05	1.11	1.22	181	181	181	181	1	2	6	773.18
				R.SNQNTCINQMPCVSLGEPVER.G	2461.12	0.91	1.02	0.58	1.28	1/1/9e+05/6e+04/8e+05/5e+04	1/1/7e+05/4e+04/7e+05/3e+04	1/1/4e+05/5e+04/4e+05/2e+04	0/1/0e+00/9e+04/0e+00/7e+04	1.25	1.05	1.11	1.22	181	181	181	181	1	2	5	773.19
				R.SPGVFFDSDK.G	1153.57	0.89	1.21	0.49	1.27	1/1/6e+05/2e+05/7e+05/2e+05	1/1/3e+05/2e+05/2e+05/2e+05	1/1/2e+06/1e+05/8e+05/3e+05	1/1/2e+05/5e+04/5e+05/2e+05	1.25	1.05	1.11	1.22	181	181	181	181	1	2	1	773.20
				R.SPGVFFDSDK.G	1153.57	1.24	1.4	0.63	1.45	1/1/9e+05/9e+04/8e+05/3e+05	1/1/5e+05/1e+05/1e+06/6e+05	0/2/0e+00/2e+05/0e+00/5e+05	1/1/1e+06/2e+05/2e+06/7e+05	1.25	1.05	1.11	1.22	181	181	181	181	1	2	6	773.21
				R.SPGVFFDSDKGK.T	1366.71	1.71	1.23	1.6	1.27	1/1/2e+06/1e+05/4e+06/3e+05	1/1/5e+05/3e+04/8e+05/8e+04	1/1/2e+06/9e+04/5e+06/1e+05	1/1/3e+05/2e+04/1e+06/4e+04	1.25	1.05	1.11	1.22	181	181	181	181	1	3	2	773.22
				R.STGSYSLVTQQPLGGK.A	1677.89	0.94	1.11	1.21	1.38	1/1/3e+06/3e+05/3e+06/2e+05	1/1/8e+05/3e+04/6e+05/4e+04	1/1/3e+06/6e+04/3e+06/8e+04	0/1/0e+00/2e+04/0e+00/3e+04	1.25	1.05	1.11	1.22	181	181	181	181	1	2	2	773.23
				R.SVFPIQSYSGNSELQYVSYR.L	2352.15	1.4	0.92	0.89	1.34	1/1/7e+05/4e+05/2e+06/4e+05	0/3/0e+00/2e+05/0e+00/3e+05	0/3/0e+00/2e+05/0e+00/2e+05	0/2/0e+00/2e+05/0e+00/4e+05	1.25	1.05	1.11	1.22	181	181	181	181	1	3	6	773.24
				R.VDPTNDR.L	843.409	0.59	1.09	0.66	1.18	0/2/0e+00/1e+06/0e+00/1e+06	0/1/0e+00/9e+04/0e+00/1e+05	0/1/0e+00/4e+04/0e+00/6e+04	1/1/3e+06/6e+04/3e+06/1e+05	1.25	1.05	1.11	1.22	181	181	181	181	1	2	3	773.25
				K.DLSEELQILEAGLFSR.I	1847.97	0.98	0	0.88	0.96	1/1/2e+06/4e+04/1e+06/4e+04	0/2/0e+00/3e+04/0e+00/9e+03	0/2/0e+00/4e+04/0e+00/4e+04	0/2/0e+00/2e+04/0e+00/3e+04	1.25	1.05	1.11	1.22	181	181	181	181	1	3	2	773.26
				K.GETQLTPEEK.L	1186.61	0	0.44	0.45	0.46	0/0/0e+00/1e+05/0e+00/1e+04	0/1/0e+00/2e+05/0e+00/3e+04	1/1/2e+06/1e+05/1e+06/6e+04	0/1/0e+00/1e+05/0e+00/5e+04	1.25	1.05	1.11	1.22	181	181	181	181	1	2	2	773.27
				K.ITQGDDLAPGVLK.I	1381.78	0	1.07	1.19	1.14	1/1/2e+05/1e+05/3e+05/8e+04	0/1/0e+00/6e+04/0e+00/5e+04	0/1/0e+00/1e+05/0e+00/6e+04	1/1/7e+05/7e+04/1e+06/4e+04	1.25	1.05	1.11	1.22	181	181	181	181	1	2	1	773.28
				K.ITQGDDLAPGVLK.I	1381.78	0	1.19	0.95	1.3	0/1/0e+00/2e+05/0e+00/1e+05	1/1/4e+06/4e+05/4e+06/4e+05	0/2/0e+00/2e+05/0e+00/2e+05	0/2/0e+00/4e+05/0e+00/2e+05	1.25	1.05	1.11	1.22	181	181	181	181	1	2	6	773.29
				K.LGPEEITADIPNVGEAALSK.L	2080.11	0	0.94	0.69	1.26	0/1/0e+00/6e+03/0e+00/5e+03	1/1/2e+06/2e+05/1e+06/1e+05	0/1/0e+00/1e+05/0e+00/7e+04	1/1/2e+06/2e+05/3e+06/2e+05	1.25	1.05	1.11	1.22	181	181	181	181	1	2	6	773.30
				K.LIDIRNGK.G	983.613	0	1.07	1.24	1.22	0/0/0e+00/3e+05/0e+00/1e+04	0/1/0e+00/3e+05/0e+00/1e+05	0/1/0e+00/2e+05/0e+00/1e+05	1/1/2e+05/1e+05/2e+05/4e+04	1.25	1.05	1.11	1.22	181	181	181	181	1	2	1	773.31
				K.LIEVPVEYIAGK.V	1385.82	0	1.09	0.71	0.88	0/1/0e+00/2e+05/0e+00/2e+05	0/1/0e+00/5e+05/0e+00/5e+05	1/1/2e+07/9e+05/1e+07/7e+05	0/1/0e+00/2e+05/0e+00/1e+05	1.25	1.05	1.11	1.22	181	181	181	181	1	2	3	773.32
				K.LQMELVPER.L	1141.62	2.06	1.43	0.65	0	0/1/0e+00/2e+05/0e+00/5e+05	0/1/0e+00/3e+05/0e+00/3e+05	0/2/0e+00/4e+05/0e+00/5e+05	0/0/9e+05/6e+05/9e+05/3e+05	1.25	1.05	1.11	1.22	181	181	181	181	1	2	1	773.33
				K.LQMELVPER.L	1141.62	0	1.08	0.65	1.18	0/0/0e+00/2e+05/0e+00/1e+05	1/1/2e+06/3e+05/3e+06/5e+05	1/1/5e+06/3e+05/3e+06/3e+05	1/1/3e+06/4e+05/3e+06/5e+05	1.25	1.05	1.11	1.22	181	181	181	181	1	2	6	773.34
				K.RGGVVQYVDASR.I	1333.71	0	0.87	1.03	1.22	0/0/0e+00/3e+05/0e+00/2e+06	1/1/1e+06/2e+05/9e+05/2e+05	1/1/5e+05/2e+05/4e+05/2e+05	1/1/1e+06/2e+05/3e+06/3e+05	1.25	1.05	1.11	1.22	181	181	181	181	1	2	5	773.35
				K.RGGVVQYVDASR.I	1333.71	0	0.12	1.18	1.26	0/0/0e+00/2e+04/0e+00/4e+04	0/2/0e+00/2e+05/0e+00/1e+05	1/1/1e+06/2e+05/1e+06/3e+05	0/1/0e+00/3e+05/0e+00/4e+05	1.25	1.05	1.11	1.22	181	181	181	181	1	3	5	773.36
				K.VDLSTFSDEEVMR.L	1554.72	0	1.07	0.72	1.45	1/0/1e+06/4e+05/9e+05/4e+05	0/1/0e+00/7e+04/0e+00/5e+05	0/1/0e+00/1e+05/0e+00/2e+05	1/1/3e+06/3e+05/5e+06/3e+05	1.25	1.05	1.11	1.22	181	181	181	181	1	2	5	773.37
				K.VNEDEMYPGEAGIDIYNLTK.Y	2327.11	0	1.05	0.68	1.24	0/0/0e+00/2e+04/0e+00/2e+04	1/1/4e+05/5e+04/4e+05/5e+04	1/1/1e+06/1e+05/1e+06/9e+04	1/1/3e+06/2e+05/3e+06/2e+05	1.25	1.05	1.11	1.22	181	181	181	181	1	2	5	773.38
				-.MVYSYTEK.K	1075.53	1.57	1.05	0.74	0	1/1/9e+05/4e+04/1e+06/1e+05	0/1/0e+00/5e+04/0e+00/1e+05	1/1/1e+06/1e+05/1e+06/1e+05	1/0/7e+05/4e+04/5e+05/6e+04	1.25	1.05	1.11	1.22	181	181	181	181	1	2	1	773.39
				R.ADKPLVGTGMER.A	1328.71	0	1.05	1.14	1.33	0/0/0e+00/8e+04/0e+00/1e+05	1/1/1e+06/3e+05/1e+06/3e+05	1/1/2e+05/2e+05/3e+05/2e+05	1/1/3e+05/3e+05/7e+05/5e+05	1.25	1.05	1.11	1.22	181	181	181	181	1	2	5	773.40
				R.ADKPLVGTGMER.A	1328.71	0	1.06	1.18	1.09	1/0/2e+05/4e+04/9e+04/6e+04	1/1/3e+05/1e+05/4e+05/2e+05	0/3/0e+00/4e+04/0e+00/5e+04	0/2/0e+00/5e+04/0e+00/9e+04	1.25	1.05	1.11	1.22	181	181	181	181	1	2	6	773.41
				R.ADKPLVGTGMER.A	1328.71	0	1.18	1.18	1.37	0/1/0e+00/2e+04/0e+00/4e+04	1/1/1e+06/6e+04/1e+06/1e+05	1/1/2e+06/1e+05/3e+06/2e+05	0/1/0e+00/6e+04/0e+00/1e+05	1.25	1.05	1.11	1.22	181	181	181	181	1	3	6	773.42
				R.ALEIEEMQLK.Q	1258.68	1.26	1.24	1.27	0	1/1/6e+06/5e+05/7e+06/1e+06	1/1/5e+06/6e+05/5e+06/6e+05	1/1/6e+06/8e+05/7e+06/7e+05	0/0/2e+07/2e+06/6e+06/1e+06	1.25	1.05	1.11	1.22	181	181	181	181	1	2	5	773.43
				R.ALEIEEMQLK.Q	1258.68	1.47	0	1.19	1.28	1/1/3e+06/5e+05/4e+06/1e+06	0/0/0e+00/2e+06/0e+00/3e+06	0/2/0e+00/2e+06/0e+00/4e+06	1/1/3e+06/1e+06/5e+06/3e+06	1.25	1.05	1.11	1.22	181	181	181	181	1	2	6	773.44
				R.AVAVDSGVTAVAK.R	1242.72	0	1.41	1.33	1.33	0/0/0e+00/1e+05/0e+00/8e+04	1/1/3e+06/3e+05/3e+06/3e+05	1/1/6e+05/3e+05/1e+06/2e+05	0/2/0e+00/1e+05/0e+00/1e+05	1.25	1.05	1.11	1.22	181	181	181	181	1	2	1	773.45
				R.AVAVDSGVTAVAK.R	1242.72	1.14	1.12	1.09	0	1/1/6e+05/2e+05/8e+05/2e+05	0/2/0e+00/4e+05/0e+00/4e+05	1/1/2e+06/2e+05/3e+06/2e+05	1/1/2e+05/2e+05/2e+05/2e+05	1.25	1.05	1.11	1.22	181	181	181	181	1	2	6	773.46
				R.AVLVAGGVEAEKLDKLPR.D	1949.18	0	1.17	3.28	0.81	0/1/0e+00/5e+04/0e+00/5e+04	0/2/0e+00/1e+05/0e+00/8e+04	0/1/0e+00/2e+05/0e+00/1e+05	1/1/6e+05/2e+05/6e+05/2e+05	1.25	1.05	1.11	1.22	181	181	181	181	1	4	1	773.47
				R.AYDLGADVR.Q	1006.51	1.12	0.96	0	1.12	0/1/0e+00/2e+05/0e+00/2e+05	1/1/2e+06/7e+05/2e+06/6e+05	0/0/0e+00/1e+06/0e+00/2e+06	0/1/0e+00/9e+05/0e+00/1e+06	1.25	1.05	1.11	1.22	181	181	181	181	1	2	6	773.48
				R.EAPEGTVK.D	885.481	1.06	0	0.97	2.73	0/1/0e+00/1e+05/0e+00/1e+05	0/0/0e+00/1e+04/0e+00/4e+04	0/2/0e+00/1e+05/0e+00/1e+05	1/1/7e+05/5e+04/1e+06/1e+05	1.25	1.05	1.11	1.22	181	181	181	181	1	2	2	773.49
				R.GDVLADGPSTDLGELALGQNMR.V	2257.11	1.02	0	0.72	1.97	1/1/8e+05/5e+04/7e+05/8e+04	0/1/0e+00/8e+04/0e+00/1e+05	1/1/1e+06/1e+05/6e+05/6e+04	0/0/0e+00/1e+05/0e+00/2e+05	1.25	1.05	1.11	1.22	181	181	181	181	1	2	6	773.50
				R.GDVLADGPSTDLGELALGQNMR.V	2257.11	0	1	0.79	1.2	0/1/0e+00/1e+05/0e+00/4e+04	0/1/0e+00/2e+05/0e+00/2e+05	1/1/6e+06/3e+05/3e+06/3e+05	1/1/4e+06/4e+05/5e+06/5e+05	1.25	1.05	1.11	1.22	181	181	181	181	1	3	5	773.51
				R.GGVVQYVDASR.I	1177.61	1.02	0	1.22	1.36	0/1/0e+00/2e+06/0e+00/5e+05	0/0/0e+00/9e+05/0e+00/9e+05	1/1/2e+06/5e+05/1e+06/3e+05	1/1/8e+05/5e+05/1e+06/3e+05	1.25	1.05	1.11	1.22	181	181	181	181	1	2	6	773.52
				R.GVTYSAPLR.V	990.55	0	1.1	1.16	1.14	0/0/0e+00/2e+06/0e+00/1e+06	1/1/6e+06/8e+05/7e+06/9e+05	1/1/1e+07/1e+06/1e+07/1e+06	1/1/1e+06/5e+05/2e+06/1e+06	1.25	1.05	1.11	1.22	181	181	181	181	1	2	1	773.53
				R.IETLFTNDLDHGPYISETLR.V	2362.19	0.9	0	0.86	0.98	1/1/1e+06/3e+05/9e+05/3e+05	0/0/0e+00/1e+05/0e+00/5e+05	1/1/2e+06/3e+05/1e+06/5e+05	0/1/0e+00/1e+05/0e+00/6e+05	1.25	1.05	1.11	1.22	181	181	181	181	1	3	1	773.54
				R.IETLFTNDLDHGPYISETLR.V	2362.19	0	1.06	0.98	1.19	0/0/0e+00/2e+05/0e+00/2e+05	1/1/2e+06/4e+05/2e+06/9e+05	1/1/2e+06/3e+05/2e+06/6e+05	1/1/4e+06/6e+05/6e+06/1e+06	1.25	1.05	1.11	1.22	181	181	181	181	1	3	6	773.55
				R.ISALGPGGLTR.E	1068.63	1.2	1.87	0	0.93	1/1/1e+07/6e+05/1e+07/8e+05	0/1/0e+00/4e+05/0e+00/8e+05	0/0/0e+00/2e+05/0e+00/3e+05	0/1/0e+00/7e+05/0e+00/8e+05	1.25	1.05	1.11	1.22	181	181	181	181	1	2	1	773.56
				R.ISALGPGGLTR.E	1068.63	0	0.57	0.99	1.24	0/1/0e+00/4e+05/0e+00/4e+05	1/1/3e+06/5e+05/2e+06/3e+05	1/1/1e+07/5e+05/9e+06/5e+05	0/2/0e+00/2e+05/0e+00/2e+05	1.25	1.05	1.11	1.22	181	181	181	181	1	2	6	773.57
				R.KITQGDDLAPGVLK.I	1537.91	1.37	1.13	1.21	0	0/1/0e+00/8e+04/0e+00/9e+04	1/1/7e+05/2e+05/7e+05/2e+05	1/1/3e+05/1e+05/4e+05/1e+05	1/0/2e+05/1e+05/4e+05/2e+05	1.25	1.05	1.11	1.22	181	181	181	181	1	2	6	773.58
				R.LVIYER.E	819.485	0	0.94	1.28	0.98	0/0/0e+00/1e+06/0e+00/1e+05	1/1/5e+06/2e+05/5e+06/2e+05	1/1/7e+06/4e+05/7e+06/5e+05	0/1/0e+00/3e+05/0e+00/2e+05	1.25	1.05	1.11	1.22	181	181	181	181	1	2	2	773.59
				R.LVIYER.E	819.485	1.14	0.95	0.79	0	1/1/5e+06/4e+05/6e+06/4e+05	0/1/0e+00/3e+04/0e+00/4e+04	0/2/0e+00/4e+04/0e+00/3e+04	0/1/0e+00/7e+04/0e+00/4e+04	1.25	1.05	1.11	1.22	181	181	181	181	1	2	3	773.60
				R.QAVPTLR.A	811.492	0	1.17	1.16	1.27	0/0/0e+00/1e+05/0e+00/3e+04	0/1/0e+00/4e+04/0e+00/6e+04	0/1/0e+00/2e+05/0e+00/2e+05	1/1/2e+05/2e+05/6e+05/4e+05	1.25	1.05	1.11	1.22	181	181	181	181	1	2	5	773.61
				R.QKVDLSTFSDEEVMR.L	1838.91	1.6	0	1.36	1.17	1/1/4e+05/1e+05/8e+05/2e+05	0/1/0e+00/2e+05/0e+00/1e+05	0/2/0e+00/1e+05/0e+00/9e+04	1/1/3e+05/3e+05/8e+05/2e+05	1.25	1.05	1.11	1.22	181	181	181	181	1	2	5	773.62
				R.QKVDLSTFSDEEVMR.L	1838.91	1.36	0	1.49	1.44	1/1/2e+06/6e+05/2e+06/2e+05	0/1/0e+00/2e+05/0e+00/4e+04	1/1/2e+06/3e+05/3e+06/1e+05	0/1/0e+00/7e+04/0e+00/9e+04	1.25	1.05	1.11	1.22	181	181	181	181	1	3	4	773.63
				R.QKVDLSTFSDEEVMR.L	1838.91	0	1.09	1.41	1.32	0/2/0e+00/1e+05/0e+00/1e+05	0/1/0e+00/2e+05/0e+00/2e+05	0/1/0e+00/3e+05/0e+00/3e+05	1/1/2e+06/4e+05/4e+06/5e+05	1.25	1.05	1.11	1.22	181	181	181	181	1	3	5	773.64
				R.SKGESSLFSR.D	1152.61	0.83	0	0.98	1.25	0/1/0e+00/4e+04/0e+00/6e+04	0/0/7e+05/2e+05/3e+05/9e+04	0/2/0e+00/9e+04/0e+00/9e+04	0/1/0e+00/3e+04/0e+00/1e+05	1.25	1.05	1.11	1.22	181	181	181	181	1	2	1	773.65
				R.SKGESSLFSR.D	1152.61	1.35	0	1.3	1.32	1/1/3e+06/1e+05/4e+06/2e+05	0/3/0e+00/1e+05/0e+00/1e+05	0/2/0e+00/5e+04/0e+00/1e+05	1/1/2e+06/1e+05/2e+06/2e+05	1.25	1.05	1.11	1.22	181	181	181	181	1	2	5	773.66
				R.SNQNTCINQMPCVSLGEPVER.G	2461.12	0	1.06	0.64	1.17	0/1/0e+00/8e+03/0e+00/1e+04	1/1/4e+05/5e+04/7e+05/5e+04	1/1/4e+05/5e+04/3e+05/2e+04	1/1/8e+05/5e+04/4e+05/5e+04	1.25	1.05	1.11	1.22	181	181	181	181	1	2	6	773.67
				R.SPGVFFDSDK.G	1153.57	1.15	0	0.49	1.14	0/1/0e+00/1e+05/0e+00/2e+05	0/0/0e+00/1e+04/0e+00/1e+05	1/1/9e+05/6e+04/4e+05/1e+05	0/1/0e+00/4e+04/0e+00/1e+05	1.25	1.05	1.11	1.22	181	181	181	181	1	2	2	773.68
				R.SPGVFFDSDKGK.T	1366.71	0	1.29	1.75	1.19	1/0/1e+05/9e+04/4e+05/5e+04	1/1/2e+05/7e+04/3e+05/4e+04	0/1/0e+00/2e+05/0e+00/3e+04	0/1/0e+00/4e+04/0e+00/2e+04	1.25	1.05	1.11	1.22	181	181	181	181	1	2	2	773.69
				R.SPGVFFDSDKGK.T	1366.71	0	1.31	2.31	1.34	0/0/0e+00/3e+04/0e+00/8e+04	1/1/2e+06/1e+05/3e+06/2e+05	1/1/1e+06/2e+05/4e+06/3e+05	0/1/0e+00/1e+05/0e+00/2e+05	1.25	1.05	1.11	1.22	181	181	181	181	1	3	1	773.70
				R.STGSYSLVTQQPLGGK.A	1677.89	0	1.11	1.15	1.37	0/0/0e+00/3e+04/0e+00/5e+03	0/1/0e+00/2e+05/0e+00/2e+05	1/1/5e+06/3e+05/5e+06/3e+05	1/1/2e+06/1e+05/3e+06/1e+05	1.25	1.05	1.11	1.22	181	181	181	181	1	2	1	773.71
				R.STGSYSLVTQQPLGGK.A	1677.89	0	1.2	0.92	1.36	0/0/0e+00/9e+04/0e+00/3e+04	0/1/0e+00/4e+05/0e+00/2e+05	0/1/0e+00/2e+05/0e+00/3e+04	1/1/5e+06/4e+05/7e+06/3e+05	1.25	1.05	1.11	1.22	181	181	181	181	1	2	6	773.72
				R.SVGEMAENQFR.V	1294.6	0	1.24	1.06	1.27	0/0/0e+00/1e+05/0e+00/2e+05	1/1/5e+05/3e+05/9e+05/6e+05	1/1/5e+06/4e+05/5e+06/5e+05	1/1/9e+06/5e+05/1e+07/1e+06	1.25	1.05	1.11	1.22	181	181	181	181	1	2	5	773.73
				K.AQFGGQR.F	790.409	0	0	1.16	1.31	1/1/8e+05/1e+04/1e+06/8e+03	0/0/0e+00/6e+03/0e+00/2e+04	0/1/0e+00/3e+03/0e+00/7e+03	0/1/0e+00/5e+03/0e+00/6e+03	1.25	1.05	1.11	1.22	181	181	181	181	1	1	5	773.74
				K.AQFGGQR.F	790.409	0	0.99	0.96	0	1/1/2e+05/5e+03/2e+05/3e+03	1/1/8e+05/2e+04/8e+05/3e+04	1/1/1e+05/3e+03/1e+05/4e+03	1/1/2e+05/1e+04/3e+05/2e+04	1.25	1.05	1.11	1.22	181	181	181	181	1	1	6	773.75
				K.DLSEELQILEAGLFSR.I	1847.97	0	0	1.01	1.32	0/0/0e+00/1e+04/0e+00/3e+04	0/1/0e+00/3e+04/0e+00/1e+04	0/1/0e+00/6e+04/0e+00/3e+04	1/1/1e+06/3e+04/8e+05/5e+04	1.25	1.05	1.11	1.22	181	181	181	181	1	3	1	773.76
				K.EAEIKELLK.L	1155.71	0	1.12	0	1.05	0/0/0e+00/2e+05/0e+00/0e+00	1/1/1e+06/2e+05/1e+06/6e+04	0/0/0e+00/2e+05/0e+00/9e+04	1/1/2e+06/2e+05/2e+06/5e+04	1.25	1.05	1.11	1.22	181	181	181	181	1	2	5	773.77
				K.EFFGSSQLSQFMDQNNPLSEITHK.R	2840.35	0	0	0.84	0.96	1/0/2e+05/4e+04/1e+05/4e+04	0/2/0e+00/2e+04/0e+00/3e+04	1/1/2e+06/3e+04/2e+06/3e+04	0/2/0e+00/4e+04/0e+00/5e+04	1.25	1.05	1.11	1.22	181	181	181	181	1	3	6	773.78
				K.FIEQDPEGQYGLEAAFR.S	1997.96	1.11	0	0	1.17	1/1/3e+06/2e+06/4e+06/3e+05	0/1/0e+00/6e+06/0e+00/9e+04	0/1/0e+00/6e+06/0e+00/1e+05	1/1/1e+06/7e+05/2e+06/2e+05	1.25	1.05	1.11	1.22	181	181	181	181	1	2	5	773.79
				K.FIEQDPEGQYGLEAAFR.S	1997.96	0	0	0.94	1.01	0/0/0e+00/1e+05/0e+00/1e+05	0/0/0e+00/2e+06/0e+00/2e+05	1/1/2e+06/1e+06/1e+06/2e+05	1/1/5e+06/1e+06/5e+06/3e+05	1.25	1.05	1.11	1.22	181	181	181	181	1	3	6	773.80
				K.GMPIATPVFDGAK.E	1358.73	0	0.83	1.65	0	0/0/0e+00/3e+05/0e+00/3e+05	1/1/2e+06/3e+05/3e+06/2e+05	1/1/3e+06/6e+05/4e+06/6e+05	0/0/0e+00/7e+05/0e+00/7e+05	1.25	1.05	1.11	1.22	181	181	181	181	1	2	4	773.81
				K.GMPIATPVFDGAK.E	1358.73	1.47	0	0	1.21	1/1/1e+07/1e+06/1e+07/9e+05	0/0/0e+00/2e+05/0e+00/3e+05	0/0/0e+00/1e+05/0e+00/3e+05	0/1/0e+00/3e+05/0e+00/3e+05	1.25	1.05	1.11	1.22	181	181	181	181	1	2	5	773.82
				K.LIEVPVEYIAGK.V	1385.82	0	0.94	0	0.92	0/0/0e+00/1e+05/0e+00/3e+04	1/1/2e+07/1e+06/2e+07/1e+06	0/0/0e+00/2e+05/0e+00/2e+05	0/1/0e+00/9e+05/0e+00/7e+05	1.25	1.05	1.11	1.22	181	181	181	181	1	2	2	773.83
				K.LNHLVDDK.M	1008.56	0	0.95	0	1.46	0/6/0e+00/4e+05/0e+00/5e+05	1/1/4e+05/2e+05/4e+05/1e+05	1/0/6e+05/1e+05/5e+05/8e+04	0/1/0e+00/2e+05/0e+00/3e+05	1.25	1.05	1.11	1.22	181	181	181	181	1	2	5	773.84
				K.NIVDGNHQMEPGMPESFNVLLK.E	2525.25	0	0	1.34	0.93	0/0/0e+00/1e+04/0e+00/7e+05	0/2/0e+00/3e+03/0e+00/3e+03	1/1/1e+05/4e+04/1e+05/5e+04	0/2/0e+00/4e+04/0e+00/4e+04	1.25	1.05	1.11	1.22	181	181	181	181	1	3	4	773.85
				K.NIVDGNHQMEPGMPESFNVLLK.E	2525.25	0	0	1.06	1.11	1/0/6e+05/5e+04/7e+05/1e+05	0/0/0e+00/2e+05/0e+00/1e+05	0/1/0e+00/8e+04/0e+00/1e+05	1/1/6e+06/5e+05/5e+06/3e+05	1.25	1.05	1.11	1.22	181	181	181	181	1	3	6	773.86
				K.RGGVVQYVDASR.I	1333.71	0	0	1.16	1.23	0/0/0e+00/2e+04/0e+00/2e+04	0/1/0e+00/2e+04/0e+00/3e+04	0/1/0e+00/6e+04/0e+00/4e+04	1/1/2e+05/4e+04/4e+05/3e+04	1.25	1.05	1.11	1.22	181	181	181	181	1	3	1	773.87
				K.VDLSTFSDEEVMR.L	1554.72	1.82	0.96	0	0	1/1/1e+06/1e+05/2e+06/3e+05	0/1/0e+00/1e+05/0e+00/2e+05	0/0/0e+00/8e+04/0e+00/3e+04	0/0/0e+00/1e+05/0e+00/2e+05	1.25	1.05	1.11	1.22	181	181	181	181	1	2	4	773.88
				K.VIFEIR.D	803.49	0.98	0	1.32	0	1/1/4e+06/1e+05/4e+06/1e+05	0/2/0e+00/1e+04/0e+00/6e+03	1/1/2e+06/1e+05/3e+06/1e+05	0/0/0e+00/4e+04/0e+00/1e+04	1.25	1.05	1.11	1.22	181	181	181	181	1	2	1	773.89
				K.VIFEIR.D	803.49	0	1.07	0	1.26	0/0/0e+00/9e+03/0e+00/1e+03	1/1/1e+06/1e+05/1e+06/1e+05	0/0/0e+00/4e+03/0e+00/3e+03	0/1/0e+00/5e+04/0e+00/7e+04	1.25	1.05	1.11	1.22	181	181	181	181	1	2	5	773.90
				K.VNEDEMYPGEAGIDIYNLTK.Y	2327.11	0	0	0.74	1.31	0/0/0e+00/1e+04/0e+00/3e+05	0/0/0e+00/1e+05/0e+00/2e+05	1/1/3e+06/2e+05/2e+06/8e+05	1/1/2e+06/2e+05/2e+06/6e+05	1.25	1.05	1.11	1.22	181	181	181	181	1	3	5	773.91
				K.VTPKGETQLTPEEK.L	1639.9	0	0.94	0	0.93	0/1/0e+00/2e+04/0e+00/3e+03	0/1/0e+00/4e+04/0e+00/4e+04	1/0/6e+04/4e+03/1e+06/5e+04	1/1/9e+05/3e+04/2e+06/3e+04	1.25	1.05	1.11	1.22	181	181	181	181	1	3	4	773.92
				R.ADKPLVGTGMER.A	1328.71	0	0.81	1.23	0	0/0/0e+00/4e+04/0e+00/7e+04	0/2/0e+00/4e+05/0e+00/4e+05	0/3/0e+00/2e+05/0e+00/2e+05	0/0/8e+04/4e+05/3e+05/5e+05	1.25	1.05	1.11	1.22	181	181	181	181	1	2	4	773.93
				R.AGFEVR.D	705.381	0	0.8	0	1.07	0/1/0e+00/4e+04/0e+00/2e+04	0/1/0e+00/8e+04/0e+00/4e+04	0/1/0e+00/2e+04/0e+00/8e+03	1/1/1e+05/3e+04/1e+05/1e+04	1.25	1.05	1.11	1.22	181	181	181	181	1	1	6	773.94
				R.ALMGANMQR.Q	1018.51	0	0.14	0	0.6	0/0/0e+00/9e+05/0e+00/1e+05	0/1/0e+00/2e+05/0e+00/6e+04	0/0/0e+00/2e+05/0e+00/6e+04	1/1/2e+06/4e+05/1e+06/1e+05	1.25	1.05	1.11	1.22	181	181	181	181	1	2	3	773.95
				R.AVLVAGGVEAEK.L	1197.7	1.18	1.22	0	0	0/1/0e+00/1e+06/0e+00/1e+06	0/1/0e+00/2e+06/0e+00/2e+06	0/0/0e+00/2e+05/0e+00/5e+04	0/1/0e+00/2e+05/0e+00/2e+05	1.25	1.05	1.11	1.22	181	181	181	181	1	2	6	773.96
				R.AVLVAGGVEAEKLDKLPR.D	1949.18	0	0.98	2.17	0	0/0/0e+00/1e+05/0e+00/2e+04	1/1/5e+05/9e+04/5e+05/6e+04	1/1/7e+05/1e+05/2e+06/2e+05	0/0/0e+00/2e+05/0e+00/7e+04	1.25	1.05	1.11	1.22	181	181	181	181	1	4	2	773.97
				R.AYDLGADVR.Q	1006.51	0	1.46	1.35	0	0/0/0e+00/1e+05/0e+00/1e+05	1/1/6e+06/1e+06/6e+06/7e+05	1/1/3e+06/2e+06/3e+06/5e+05	1/0/8e+05/2e+06/3e+06/1e+06	1.25	1.05	1.11	1.22	181	181	181	181	1	2	5	773.98
				R.DNKLQMELVPER.L	1526.81	0	1.14	1.92	0	0/0/0e+00/3e+04/0e+00/2e+05	1/1/5e+05/2e+05/8e+05/2e+05	1/1/6e+05/2e+05/1e+06/4e+05	0/0/1e+06/8e+05/6e+05/3e+05	1.25	1.05	1.11	1.22	181	181	181	181	1	3	5	773.99
				R.GVTYSAPLR.V	990.55	1.18	0	0	1.21	0/1/0e+00/3e+06/0e+00/3e+06	0/0/0e+00/9e+05/0e+00/1e+06	0/0/0e+00/1e+06/0e+00/2e+05	1/1/3e+06/1e+06/5e+06/1e+06	1.25	1.05	1.11	1.22	181	181	181	181	1	2	6	773.100
				R.ISALGPGGLTR.E	1068.63	0	0	0.87	2.4	0/0/0e+00/2e+05/0e+00/5e+04	0/0/0e+00/8e+04/0e+00/7e+04	0/1/0e+00/6e+04/0e+00/1e+05	1/1/5e+06/6e+05/1e+07/7e+05	1.25	1.05	1.11	1.22	181	181	181	181	1	2	3	773.101
				R.ISALGPGGLTR.E	1068.63	0	3.13	0	1.06	0/0/0e+00/5e+05/0e+00/4e+05	1/1/4e+06/2e+05/1e+07/6e+05	0/0/0e+00/2e+05/0e+00/3e+05	0/1/0e+00/2e+05/0e+00/5e+05	1.25	1.05	1.11	1.22	181	181	181	181	1	2	5	773.102
				R.KLPATIILR.A	1079.74	0	0	0.75	1.7	0/0/0e+00/0e+00/0e+00/5e+03	0/0/0e+00/5e+03/0e+00/2e+03	0/1/0e+00/2e+04/0e+00/2e+04	1/1/5e+05/2e+04/1e+06/2e+04	1.25	1.05	1.11	1.22	181	181	181	181	1	2	1	773.103
				R.LSLGDLDTLMPQDMINAKPISAAVK.E	2725.48	0	0	0.97	1.02	0/0/0e+00/9e+04/0e+00/2e+04	0/0/0e+00/4e+04/0e+00/1e+04	1/1/8e+05/3e+05/1e+06/1e+05	0/1/0e+00/2e+05/0e+00/1e+05	1.25	1.05	1.11	1.22	181	181	181	181	1	3	1	773.104
				R.LSLGDLDTLMPQDMINAKPISAAVK.E	2725.48	0	0	1.11	1.35	0/0/0e+00/8e+04/0e+00/9e+04	0/0/0e+00/1e+05/0e+00/4e+04	0/1/0e+00/7e+04/0e+00/5e+04	1/1/2e+06/4e+05/3e+06/3e+05	1.25	1.05	1.11	1.22	181	181	181	181	1	3	3	773.105
				R.QKVDLSTFSDEEVMR.L	1838.91	0	0	1.25	1.7	0/1/0e+00/1e+05/0e+00/2e+05	0/2/0e+00/1e+05/0e+00/1e+05	1/1/3e+05/9e+04/4e+05/7e+04	0/2/0e+00/1e+05/0e+00/1e+05	1.25	1.05	1.11	1.22	181	181	181	181	1	2	4	773.106
				R.QKVDLSTFSDEEVMR.L	1838.91	0	1.29	1.34	0	0/2/0e+00/1e+05/0e+00/2e+05	0/2/0e+00/3e+05/0e+00/3e+05	1/1/2e+05/3e+05/4e+05/2e+05	0/0/0e+00/1e+06/0e+00/1e+05	1.25	1.05	1.11	1.22	181	181	181	181	1	3	6	773.107
				R.SLLREEIEGSGILSK.D	1685.96	0.96	0	0	1.13	1/1/5e+05/1e+05/8e+05/1e+05	0/1/0e+00/8e+04/0e+00/6e+04	0/0/9e+05/9e+04/1e+06/3e+04	0/2/0e+00/1e+05/0e+00/2e+05	1.25	1.05	1.11	1.22	181	181	181	181	1	3	6	773.108
				R.SVGEMAENQFR.V	1294.6	1.31	0	0.8	0	1/1/6e+06/4e+05/8e+06/1e+06	0/0/0e+00/6e+05/0e+00/8e+05	0/1/0e+00/2e+05/0e+00/1e+05	0/0/0e+00/6e+05/0e+00/1e+05	1.25	1.05	1.11	1.22	181	181	181	181	1	2	4	773.109
				R.VIVSQLHR.S	978.597	1.15	0	0	1.23	1/1/4e+05/4e+04/4e+05/2e+05	0/0/0e+00/2e+05/0e+00/1e+05	0/0/0e+00/2e+05/0e+00/8e+04	0/1/0e+00/8e+04/0e+00/5e+04	1.25	1.05	1.11	1.22	181	181	181	181	1	2	1	773.110
				R.VIVSQLHR.S	978.597	0	0.36	0	1.27	0/0/0e+00/5e+05/0e+00/5e+04	0/2/0e+00/1e+05/0e+00/4e+04	0/1/0e+00/3e+04/0e+00/2e+04	1/1/1e+06/1e+05/2e+06/1e+05	1.25	1.05	1.11	1.22	181	181	181	181	1	2	3	773.111
				R.VIVSQLHR.S	978.597	1.5	0	0	0.05	1/1/7e+05/2e+05/7e+05/2e+05	0/0/0e+00/2e+05/0e+00/2e+05	0/0/0e+00/3e+04/0e+00/2e+05	0/1/0e+00/2e+05/0e+00/1e+05	1.25	1.05	1.11	1.22	181	181	181	181	1	2	6	773.112
				K.ASDVKDSSLR.V	1132.61	1.04	0	0	0	0/2/0e+00/6e+05/0e+00/4e+05	0/0/0e+00/8e+04/0e+00/1e+05	1/1/6e+04/8e+04/5e+05/6e+04	0/0/4e+05/1e+05/8e+05/2e+05	1.25	1.05	1.11	1.22	181	181	181	181	1	2	4	773.113
				K.DLSEELQILEAGLFSR.I	1847.97	0	0	0	0.88	0/4/0e+00/9e+03/0e+00/7e+03	0/0/0e+00/2e+04/0e+00/2e+04	0/1/0e+00/9e+03/0e+00/7e+03	1/1/9e+05/3e+04/1e+06/3e+04	1.25	1.05	1.11	1.22	181	181	181	181	1	3	6	773.114
				K.EFFGSSQLSQFMDQNNPLSEITHK.R	2840.35	0	0	0	1.05	0/1/0e+00/2e+04/0e+00/8e+03	0/0/0e+00/2e+04/0e+00/2e+04	0/2/0e+00/1e+04/0e+00/9e+03	1/1/8e+05/7e+04/7e+05/8e+04	1.25	1.05	1.11	1.22	181	181	181	181	1	3	4	773.115
				K.FIEQDPEGQYGLEAAFR.S	1997.96	1.09	0	0	0	1/1/5e+06/9e+05/7e+06/3e+05	0/0/0e+00/5e+04/0e+00/1e+05	0/0/0e+00/3e+04/0e+00/1e+05	0/0/0e+00/5e+04/0e+00/2e+05	1.25	1.05	1.11	1.22	181	181	181	181	1	3	5	773.116
				K.GESSLFSR.D	909.456	0	0	0.81	0	0/0/0e+00/4e+04/0e+00/3e+05	0/1/0e+00/6e+04/0e+00/2e+05	1/1/3e+05/6e+04/2e+05/1e+05	0/1/0e+00/6e+04/0e+00/3e+05	1.25	1.05	1.11	1.22	181	181	181	181	1	2	6	773.117
				K.GIGDKINAMLK.Q	1242.74	1.75	0	0	0	1/1/4e+05/1e+05/5e+05/6e+04	0/0/0e+00/4e+04/0e+00/1e+04	0/0/0e+00/2e+05/0e+00/3e+04	0/0/0e+00/1e+05/0e+00/3e+04	1.25	1.05	1.11	1.22	181	181	181	181	1	2	2	773.118
				K.GIGDKINAMLK.Q	1242.74	0	0	0	1.41	0/0/0e+00/1e+06/0e+00/3e+02	0/0/0e+00/2e+05/0e+00/9e+02	0/0/0e+00/1e+05/0e+00/6e+03	1/1/6e+05/2e+05/6e+05/9e+04	1.25	1.05	1.11	1.22	181	181	181	181	1	2	4	773.119
				K.GIGDKINAMLK.Q	1242.74	0	0	1.85	0	0/2/0e+00/1e+04/0e+00/2e+04	0/0/0e+00/1e+04/0e+00/7e+04	1/1/5e+05/5e+04/6e+05/1e+05	0/0/0e+00/2e+04/0e+00/2e+04	1.25	1.05	1.11	1.22	181	181	181	181	1	3	1	773.120
				K.GIGDKINAMLK.Q	1242.74	1.4	0	0	0	1/1/5e+05/7e+04/6e+05/1e+05	0/0/0e+00/3e+04/0e+00/2e+04	0/0/0e+00/3e+05/0e+00/6e+04	0/0/0e+00/5e+05/0e+00/5e+04	1.25	1.05	1.11	1.22	181	181	181	181	1	3	2	773.121
				K.GMPIATPVFDGAK.E	1358.73	1.1	0	0	0	1/1/1e+06/3e+05/1e+06/6e+05	0/0/0e+00/2e+06/0e+00/5e+04	0/0/0e+00/2e+06/0e+00/1e+05	0/0/0e+00/1e+06/0e+00/7e+04	1.25	1.05	1.11	1.22	181	181	181	181	1	2	1	773.122
				K.GMPIATPVFDGAK.E	1358.73	0	0	0	1.41	0/0/0e+00/2e+05/0e+00/1e+05	0/0/0e+00/3e+05/0e+00/1e+05	0/0/0e+00/6e+05/0e+00/4e+05	1/1/1e+07/9e+05/2e+07/1e+06	1.25	1.05	1.11	1.22	181	181	181	181	1	2	2	773.123
				K.GMPIATPVFDGAK.E	1358.73	0	0	0	1.16	0/0/0e+00/2e+05/0e+00/7e+04	0/0/0e+00/2e+05/0e+00/2e+05	0/0/0e+00/1e+05/0e+00/1e+05	1/1/7e+06/5e+05/1e+07/1e+06	1.25	1.05	1.11	1.22	181	181	181	181	1	2	3	773.124
				K.INPIEDMPYDENGTPVDIVLNPLGVPSR.M	3092.56	0	0	1.04	0	1/1/0e+00/1e+04/2e+05/8e+04	0/0/0e+00/1e+03/0e+00/1e+05	1/1/6e+05/1e+04/4e+05/2e+05	0/0/0e+00/4e+02/0e+00/3e+04	1.25	1.05	1.11	1.22	181	181	181	181	1	2	2	773.125
				K.KDLSEELQILEAGLFSR.I	2004.1	0	0	0	1.05	0/0/0e+00/2e+04/0e+00/5e+03	0/1/0e+00/2e+04/0e+00/3e+04	0/0/0e+00/6e+04/0e+00/1e+05	1/1/1e+06/4e+04/1e+06/3e+04	1.25	1.05	1.11	1.22	181	181	181	181	1	3	6	773.126
				K.LIEVPVEYIAGK.V	1385.82	0	0	0	0.96	0/0/0e+00/2e+03/0e+00/1e+03	0/0/0e+00/3e+05/0e+00/1e+05	0/1/0e+00/9e+04/0e+00/1e+05	1/1/2e+07/2e+06/3e+07/1e+06	1.25	1.05	1.11	1.22	181	181	181	181	1	2	1	773.127
				K.LIEVPVEYIAGK.V	1385.82	0.82	0	0	0	1/1/2e+07/1e+06/1e+07/1e+06	0/0/0e+00/7e+04/0e+00/4e+03	0/0/0e+00/5e+05/0e+00/1e+04	0/0/0e+00/5e+05/0e+00/7e+05	1.25	1.05	1.11	1.22	181	181	181	181	1	2	4	773.128
				K.MAGRHGNKGVISK.I	1437.82	0	0	0	1.62	0/0/0e+00/3e+04/0e+00/2e+03	0/0/0e+00/3e+04/0e+00/8e+05	0/0/2e+05/7e+04/0e+00/1e+03	0/1/0e+00/1e+05/0e+00/6e+04	1.25	1.05	1.11	1.22	181	181	181	181	1	2	1	773.129
				K.NIVDGNHQMEPGMPESFNVLLK.E	2525.25	0	0	0	1.03	0/2/0e+00/2e+04/0e+00/3e+04	0/0/0e+00/7e+03/0e+00/3e+03	0/0/0e+00/4e+03/0e+00/1e+04	1/0/3e+05/4e+04/6e+05/3e+04	1.25	1.05	1.11	1.22	181	181	181	181	1	2	6	773.130
				K.NIVDGNHQMEPGMPESFNVLLK.E	2525.25	0	0	1.15	0	0/0/0e+00/1e+04/0e+00/2e+05	0/0/0e+00/3e+03/0e+00/2e+03	1/1/3e+05/6e+04/3e+05/6e+04	0/0/0e+00/6e+04/0e+00/7e+04	1.25	1.05	1.11	1.22	181	181	181	181	1	3	2	773.131
				K.RGGVVQYVDASR.I	1333.71	0	0.1	0	0	0/0/0e+00/2e+05/0e+00/2e+05	0/0/0e+00/1e+05/0e+00/3e+04	1/1/3e+05/3e+04/3e+05/3e+04	0/0/0e+00/1e+05/0e+00/2e+04	1.25	1.05	1.11	1.22	181	181	181	181	1	2	1	773.132
				K.RGGVVQYVDASR.I	1333.71	1.59	0	0	0	1/1/0e+00/9e+04/4e+05/1e+05	0/0/0e+00/4e+04/0e+00/3e+04	0/0/0e+00/4e+03/0e+00/1e+04	0/0/0e+00/1e+04/0e+00/3e+04	1.25	1.05	1.11	1.22	181	181	181	181	1	2	4	773.133
				K.RGGVVQYVDASR.I	1333.71	1.37	0	0	0	1/1/5e+05/6e+04/8e+05/5e+04	0/0/0e+00/1e+06/0e+00/1e+05	0/0/0e+00/7e+05/0e+00/4e+04	0/0/0e+00/7e+05/0e+00/5e+04	1.25	1.05	1.11	1.22	181	181	181	181	1	2	6	773.134
				K.RGGVVQYVDASR.I	1333.71	1.61	0	0	0	1/1/8e+05/5e+04/1e+06/5e+04	0/0/0e+00/2e+06/0e+00/7e+04	0/0/0e+00/4e+06/0e+00/7e+04	0/0/0e+00/2e+06/0e+00/7e+04	1.25	1.05	1.11	1.22	181	181	181	181	1	3	6	773.135
				K.VIFEIR.D	803.49	0	0	0	1.56	0/0/0e+00/2e+03/0e+00/1e+03	0/0/0e+00/4e+04/0e+00/1e+03	0/0/0e+00/3e+04/0e+00/3e+04	1/1/5e+06/3e+05/8e+06/6e+05	1.25	1.05	1.11	1.22	181	181	181	181	1	2	4	773.136
				K.VNEDEMYPGEAGIDIYNLTK.Y	2327.11	1.01	0	0	0	1/1/2e+06/2e+05/2e+06/2e+05	0/0/0e+00/3e+03/0e+00/4e+03	0/0/0e+00/5e+03/0e+00/8e+03	0/0/0e+00/2e+04/0e+00/6e+03	1.25	1.05	1.11	1.22	181	181	181	181	1	2	4	773.137
				K.VNEDEMYPGEAGIDIYNLTK.Y	2327.11	0	1.18	0	0	0/2/0e+00/5e+04/0e+00/2e+04	1/1/6e+05/1e+05/7e+05/6e+04	0/0/0e+00/2e+05/0e+00/1e+05	0/0/0e+00/2e+05/0e+00/3e+05	1.25	1.05	1.11	1.22	181	181	181	181	1	2	6	773.138
				K.VYLAVK.R	747.49	0	0	0	1.18	0/0/0e+00/3e+03/0e+00/0e+00	0/1/0e+00/2e+04/0e+00/2e+04	1/1/2e+05/1e+04/8e+04/1e+04	0/1/0e+00/1e+03/0e+00/8e+02	1.25	1.05	1.11	1.22	181	181	181	181	1	1	1	773.139
				R.ALMGANMQR.Q	1018.51	1.08	0	0	0	0/1/0e+00/6e+05/0e+00/5e+05	0/1/0e+00/2e+05/0e+00/8e+05	1/0/2e+06/2e+05/1e+06/8e+05	0/0/0e+00/3e+05/0e+00/1e+06	1.25	1.05	1.11	1.22	181	181	181	181	1	2	5	773.140
				R.ALNYTTEQILDLFFEK.V	2001.05	0	0	0.93	0	0/0/1e+05/2e+04/2e+05/5e+04	0/3/0e+00/1e+04/0e+00/8e+03	1/1/6e+05/1e+05/5e+05/9e+04	0/1/0e+00/5e+04/0e+00/9e+04	1.25	1.05	1.11	1.22	181	181	181	181	1	2	2	773.141
				R.ALNYTTEQILDLFFEK.V	2001.05	0	0	0	0.97	0/0/0e+00/7e+04/0e+00/2e+05	0/1/0e+00/2e+05/0e+00/1e+05	0/1/0e+00/3e+05/0e+00/3e+05	1/1/7e+05/1e+05/6e+05/1e+05	1.25	1.05	1.11	1.22	181	181	181	181	1	2	6	773.142
				R.AVAVDSGVTAVAK.R	1242.72	1.32	0	0	0	1/1/3e+06/5e+05/5e+06/5e+05	0/0/0e+00/1e+05/0e+00/2e+05	0/0/0e+00/6e+04/0e+00/7e+04	0/1/0e+00/2e+05/0e+00/3e+05	1.25	1.05	1.11	1.22	181	181	181	181	1	2	5	773.143
				R.AVLVAGGVEAEK.L	1197.7	0	0.96	0	0	0/0/2e+05/9e+04/2e+05/5e+04	0/1/0e+00/5e+05/0e+00/4e+05	0/0/0e+00/2e+05/0e+00/3e+04	1/0/0e+00/7e+04/0e+00/5e+04	1.25	1.05	1.11	1.22	181	181	181	181	1	2	1	773.144
				R.AVLVAGGVEAEKLDKLPR.D	1949.18	1.23	0	0	0	1/1/1e+06/1e+05/1e+06/1e+05	0/0/0e+00/2e+05/0e+00/2e+04	0/0/0e+00/2e+05/0e+00/2e+05	0/0/0e+00/4e+05/0e+00/9e+04	1.25	1.05	1.11	1.22	181	181	181	181	1	4	3	773.145
				R.AVLVAGGVEAEKLDKLPR.D	1949.18	0	0	0	0.99	0/0/0e+00/7e+04/0e+00/7e+04	0/0/0e+00/4e+04/0e+00/1e+03	0/0/0e+00/1e+05/0e+00/7e+04	1/1/1e+06/1e+05/7e+05/6e+04	1.25	1.05	1.11	1.22	181	181	181	181	1	4	6	773.146
				R.AYDLGADVR.Q	1006.51	0	0.96	0	0	1/0/4e+06/7e+05/5e+06/5e+05	0/2/0e+00/4e+05/0e+00/6e+05	0/0/7e+05/2e+05/9e+05/4e+05	0/0/0e+00/5e+05/0e+00/5e+05	1.25	1.05	1.11	1.22	181	181	181	181	1	2	4	773.147
				R.EAPEGTVK.D	885.481	1.03	0	0	0	1/1/4e+05/5e+03/6e+05/5e+03	0/0/0e+00/0e+00/0e+00/2e+02	0/0/0e+00/3e+01/0e+00/1e+02	0/0/0e+00/2e+01/0e+00/1e+02	1.25	1.05	1.11	1.22	181	181	181	181	1	1	2	773.148
				R.FTTIHIQELACVSR.D	1701.89	0	0	0.69	0	0/0/0e+00/5e+05/0e+00/1e+05	0/0/0e+00/2e+06/0e+00/2e+05	1/1/2e+06/4e+05/1e+06/2e+05	0/0/0e+00/1e+06/0e+00/4e+05	1.25	1.05	1.11	1.22	181	181	181	181	1	3	1	773.149
				R.FTTIHIQELACVSR.D	1701.89	0.55	0	0	0	1/1/2e+06/9e+05/8e+05/3e+05	0/0/0e+00/2e+05/0e+00/3e+05	0/1/0e+00/4e+05/0e+00/1e+06	0/1/0e+00/4e+05/0e+00/2e+05	1.25	1.05	1.11	1.22	181	181	181	181	1	3	2	773.150
				R.GVTYSAPLR.V	990.55	0	0	1.16	0	0/0/0e+00/2e+04/0e+00/2e+04	1/1/2e+05/2e+04/2e+05/1e+04	1/1/9e+04/2e+04/2e+05/1e+04	1/1/2e+05/8e+03/2e+05/1e+04	1.25	1.05	1.11	1.22	181	181	181	181	1	1	1	773.151
				R.ITARHIR.Q	893.556	0	0	0	0.85	0/0/0e+00/8e+05/0e+00/1e+06	0/0/0e+00/2e+05/0e+00/6e+05	0/0/0e+00/1e+05/0e+00/7e+04	0/1/0e+00/2e+05/0e+00/1e+06	1.25	1.05	1.11	1.22	181	181	181	181	1	2	1	773.152
				R.LAENLRK.G	898.56	1.23	0	0	0	0/2/0e+00/1e+06/0e+00/1e+06	0/0/0e+00/5e+05/0e+00/7e+04	0/0/0e+00/4e+05/0e+00/8e+04	0/0/3e+06/6e+05/4e+06/7e+04	1.25	1.05	1.11	1.22	181	181	181	181	1	2	5	773.153
				R.LSALVEIYR.M	1090.64	0	0	0.77	0	1/0/1e+06/3e+05/2e+06/3e+05	0/0/0e+00/1e+05/0e+00/1e+05	1/1/1e+06/4e+05/2e+06/2e+05	0/1/0e+00/4e+05/0e+00/1e+06	1.25	1.05	1.11	1.22	181	181	181	181	1	2	2	773.154
				R.LSALVEIYR.M	1090.64	0	0	0	1.12	0/2/0e+00/4e+04/0e+00/7e+04	0/0/0e+00/1e+05/0e+00/1e+05	0/0/0e+00/2e+05/0e+00/1e+06	1/1/1e+06/4e+05/1e+06/3e+05	1.25	1.05	1.11	1.22	181	181	181	181	1	2	5	773.155
				R.LSLGDLDTLMPQDMINAK.P	2031.05	0	0	0.53	0	0/1/0e+00/1e+05/0e+00/4e+04	0/0/0e+00/2e+05/0e+00/7e+03	1/1/3e+05/6e+04/1e+05/3e+04	0/0/0e+00/6e+04/0e+00/8e+04	1.25	1.05	1.11	1.22	181	181	181	181	1	2	4	773.156
				R.LSLGDLDTLMPQDMINAKPISAAVK.E	2725.48	0	0	0	1.2	0/1/0e+00/4e+04/0e+00/3e+04	0/0/0e+00/4e+05/0e+00/7e+04	1/0/2e+05/8e+04/3e+05/5e+04	1/1/5e+06/4e+05/6e+06/4e+05	1.25	1.05	1.11	1.22	181	181	181	181	1	3	4	773.157
				R.LSLGDLDTLMPQDMINAKPISAAVK.E	2725.48	1.37	0	0	0	1/1/8e+05/2e+05/2e+06/2e+05	0/0/0e+00/6e+04/0e+00/4e+04	0/0/0e+00/7e+04/0e+00/1e+04	0/1/0e+00/2e+05/0e+00/1e+05	1.25	1.05	1.11	1.22	181	181	181	181	1	3	6	773.158
				R.LVIYER.E	819.485	0	0	0	0.99	0/1/0e+00/2e+04/0e+00/8e+03	1/0/1e+05/1e+04/2e+05/1e+04	0/1/0e+00/2e+04/0e+00/7e+03	1/1/2e+05/1e+04/2e+05/2e+04	1.25	1.05	1.11	1.22	181	181	181	181	1	1	1	773.159
				R.LVIYER.E	819.485	0	0.78	0	0	0/0/0e+00/4e+04/0e+00/9e+03	1/1/9e+04/1e+04/1e+05/1e+04	1/0/1e+05/1e+04/2e+05/1e+04	0/0/0e+00/7e+03/0e+00/4e+03	1.25	1.05	1.11	1.22	181	181	181	181	1	1	2	773.160
				R.MNIGQILETHLGMAAK.G	1781.95	0	0	0	1.41	0/4/0e+00/9e+03/0e+00/8e+03	0/0/0e+00/2e+04/0e+00/9e+03	1/0/9e+04/3e+04/0e+00/8e+04	1/1/8e+05/4e+04/8e+05/7e+04	1.25	1.05	1.11	1.22	181	181	181	181	1	3	4	773.161
				R.QAVPTLR.A	811.492	0	0	0.97	0	1/0/2e+05/4e+03/1e+05/4e+03	1/0/2e+05/4e+04/2e+05/5e+04	0/1/0e+00/1e+04/0e+00/2e+04	0/0/0e+00/1e+04/0e+00/5e+03	1.25	1.05	1.11	1.22	181	181	181	181	1	1	6	773.162
				R.QAVPTLR.A	811.492	1.06	0	0	0	1/1/3e+05/6e+04/2e+05/1e+05	0/0/8e+05/2e+05/4e+05/1e+05	0/1/0e+00/2e+05/0e+00/2e+05	0/0/0e+00/8e+05/0e+00/1e+05	1.25	1.05	1.11	1.22	181	181	181	181	1	2	1	773.163
				R.QLEKDDVK.L	1057.6	1.52	0	0	0	0/1/0e+00/1e+05/0e+00/3e+04	0/0/0e+00/9e+04/0e+00/4e+04	1/0/9e+05/3e+04/1e+06/2e+04	0/0/0e+00/8e+04/0e+00/4e+04	1.25	1.05	1.11	1.22	181	181	181	181	1	2	3	773.164
				R.RISALGPGGLTR.E	1224.73	0.97	0	0	0	1/1/3e+05/9e+04/3e+05/3e+04	0/0/0e+00/2e+04/0e+00/1e+05	0/0/0e+00/4e+04/0e+00/9e+04	0/0/0e+00/3e+05/0e+00/5e+04	1.25	1.05	1.11	1.22	181	181	181	181	1	2	2	773.165
				R.RISALGPGGLTR.E	1224.73	1.71	0	0	0	1/1/7e+05/2e+05/1e+06/3e+05	0/1/0e+00/3e+05/0e+00/6e+05	0/1/0e+00/2e+05/0e+00/8e+05	0/0/0e+00/1e+06/0e+00/3e+05	1.25	1.05	1.11	1.22	181	181	181	181	1	3	2	773.166
				R.SNQNTCINQMPCVSLGEPVER.G	2461.12	0	0	0.54	0	0/0/0e+00/6e+03/0e+00/7e+02	0/0/0e+00/2e+02/0e+00/8e+02	0/0/0e+00/2e+04/0e+00/9e+03	1/0/3e+05/7e+03/6e+05/9e+03	1.25	1.05	1.11	1.22	181	181	181	181	1	2	1	773.167
				R.SNQNTCINQMPCVSLGEPVER.G	2461.12	0.94	0	0	0	1/1/4e+05/5e+04/6e+05/4e+04	0/0/0e+00/8e+02/0e+00/2e+04	0/0/0e+00/0e+00/0e+00/9e+03	0/0/0e+00/2e+02/0e+00/2e+04	1.25	1.05	1.11	1.22	181	181	181	181	1	2	4	773.168
				R.SPGVFFDSDKGK.T	1366.71	0	0	0	1.63	0/0/0e+00/5e+04/0e+00/6e+04	0/0/0e+00/5e+05/0e+00/1e+05	0/0/0e+00/3e+05/0e+00/1e+05	1/1/1e+05/7e+04/3e+05/7e+04	1.25	1.05	1.11	1.22	181	181	181	181	1	2	1	773.169
				R.SPGVFFDSDKGK.T	1366.71	0	0	1.82	0	0/0/0e+00/8e+04/0e+00/6e+04	0/0/0e+00/3e+05/0e+00/3e+04	1/1/2e+05/4e+04/5e+05/3e+04	0/0/0e+00/1e+05/0e+00/1e+04	1.25	1.05	1.11	1.22	181	181	181	181	1	2	3	773.170
				R.SPGVFFDSDKGK.T	1366.71	0	0	0	1.55	0/0/0e+00/3e+05/0e+00/1e+05	0/0/0e+00/2e+05/0e+00/1e+05	0/0/0e+00/5e+04/0e+00/4e+04	1/1/2e+05/2e+05/9e+05/1e+05	1.25	1.05	1.11	1.22	181	181	181	181	1	2	6	773.171
				R.SPGVFFDSDKGK.T	1366.71	1.33	0	0	0	1/1/3e+05/2e+05/1e+06/1e+05	0/0/0e+00/3e+04/0e+00/2e+04	0/0/0e+00/5e+04/0e+00/2e+04	0/0/0e+00/5e+04/0e+00/3e+04	1.25	1.05	1.11	1.22	181	181	181	181	1	3	3	773.172
				R.SPGVFFDSDKGK.T	1366.71	0	0	0	1.44	0/0/0e+00/9e+04/0e+00/5e+04	0/0/0e+00/7e+04/0e+00/8e+04	0/0/0e+00/1e+05/0e+00/1e+05	1/1/2e+06/2e+05/4e+06/3e+05	1.25	1.05	1.11	1.22	181	181	181	181	1	3	6	773.173
				R.STGSYSLVTQQPLGGK.A	1677.89	0	0	3.48	0	0/1/0e+00/2e+05/0e+00/8e+04	0/0/0e+00/5e+05/0e+00/6e+05	1/1/1e+06/5e+05/7e+06/7e+05	0/0/0e+00/3e+05/0e+00/4e+05	1.25	1.05	1.11	1.22	181	181	181	181	1	3	1	773.174
				R.STGSYSLVTQQPLGGK.A	1677.89	1.62	0	0	0	1/1/3e+06/4e+05/4e+06/3e+05	0/0/0e+00/2e+05/0e+00/3e+05	0/0/0e+00/2e+05/0e+00/9e+05	0/0/0e+00/2e+05/0e+00/1e+06	1.25	1.05	1.11	1.22	181	181	181	181	1	3	2	773.175
				R.SVFPIQSYSGNSELQYVSYR.L	2352.15	1.21	0	0	0	1/1/5e+05/4e+04/3e+05/5e+04	0/2/0e+00/1e+04/0e+00/1e+04	0/0/0e+00/1e+04/0e+00/2e+04	0/0/0e+00/7e+03/0e+00/7e+03	1.25	1.05	1.11	1.22	181	181	181	181	1	2	1	773.176
				R.SVFPIQSYSGNSELQYVSYR.L	2352.15	0	0	0	1.12	0/2/0e+00/1e+04/0e+00/3e+03	0/0/0e+00/5e+02/0e+00/5e+02	0/1/0e+00/1e+04/0e+00/1e+04	1/1/3e+06/3e+05/3e+06/3e+05	1.25	1.05	1.11	1.22	181	181	181	181	1	2	3	773.177
				R.SVFPIQSYSGNSELQYVSYR.L	2352.15	0	0.9	0	0	0/0/0e+00/6e+03/0e+00/2e+03	1/1/5e+05/1e+05/5e+05/7e+04	0/0/0e+00/4e+03/0e+00/2e+03	0/0/0e+00/1e+04/0e+00/8e+03	1.25	1.05	1.11	1.22	181	181	181	181	1	2	4	773.178
				R.SVFPIQSYSGNSELQYVSYR.L	2352.15	0	0	1.06	0	0/1/0e+00/2e+04/0e+00/8e+03	0/2/0e+00/1e+04/0e+00/2e+04	1/1/1e+06/9e+04/2e+06/9e+04	0/1/0e+00/8e+03/0e+00/2e+04	1.25	1.05	1.11	1.22	181	181	181	181	1	2	5	773.179
				R.SVFPIQSYSGNSELQYVSYR.L	2352.15	0	0	1.04	0	0/2/0e+00/2e+04/0e+00/1e+04	0/0/0e+00/2e+04/0e+00/5e+04	1/1/4e+05/1e+05/4e+05/1e+05	0/1/0e+00/4e+04/0e+00/7e+04	1.25	1.05	1.11	1.22	181	181	181	181	1	2	6	773.180
				R.TGEQFERPVTVGYMYMLK.L	2205.1	0	0	1.04	0	0/0/0e+00/2e+05/0e+00/1e+05	0/0/0e+00/1e+05/0e+00/3e+05	1/1/4e+05/1e+05/6e+05/2e+05	0/0/0e+00/2e+05/0e+00/3e+05	1.25	1.05	1.11	1.22	181	181	181	181	1	3	6	773.181
				K.DDIIDVMK.K	1003.53	0	0	0	0	0/0/0e+00/2e+05/0e+00/2e+04	0/0/0e+00/1e+04/0e+00/1e+05	0/0/0e+00/6e+04/0e+00/3e+05	1/0/0e+00/3e+04/9e+05/8e+04	1.25	1.05	1.11	1.22	181	181	181	181	1	2	5	773.182
				K.DLSEELQILEAGLFSR.I	1847.97	0	0	0	0	0/0/6e+05/7e+04/3e+06/2e+06	0/4/0e+00/4e+03/0e+00/1e+04	0/0/0e+00/4e+04/0e+00/7e+05	0/0/0e+00/2e+04/0e+00/1e+05	1.25	1.05	1.11	1.22	181	181	181	181	1	2	2	773.183
				K.EAEIKELLK.L	1155.71	0	0	0	0	1/0/1e+06/2e+05/1e+06/1e+05	0/0/0e+00/3e+05/0e+00/5e+02	0/0/0e+00/8e+05/0e+00/4e+03	0/0/0e+00/8e+05/0e+00/1e+03	1.25	1.05	1.11	1.22	181	181	181	181	1	2	4	773.184
				K.EAEIKELLK.L	1155.71	0	0	0	0	0/0/0e+00/2e+05/0e+00/1e+03	0/0/0e+00/8e+05/0e+00/3e+04	1/0/1e+05/6e+04/3e+05/3e+04	0/0/0e+00/1e+06/0e+00/9e+03	1.25	1.05	1.11	1.22	181	181	181	181	1	2	6	773.185
				K.GIGDKINAMLK.Q	1242.74	0	0	0	0	0/0/0e+00/3e+04/0e+00/5e+02	0/0/0e+00/2e+03/0e+00/5e+03	0/1/0e+00/1e+04/0e+00/6e+03	1/0/6e+05/1e+05/7e+05/2e+05	1.25	1.05	1.11	1.22	181	181	181	181	1	3	4	773.186
				K.GMPIATPVFDGAK.E	1358.73	0	0	0	0	0/0/0e+00/1e+03/0e+00/3e+02	0/0/0e+00/0e+00/0e+00/0e+00	0/0/0e+00/9e+02/0e+00/2e+02	1/0/0e+00/8e+03/4e+05/1e+04	1.25	1.05	1.11	1.22	181	181	181	181	1	1	2	773.187
				K.INAMLK.Q	744.457	0	0	0	0	0/0/0e+00/8e+04/0e+00/3e+02	0/0/0e+00/2e+04/0e+00/1e+04	0/0/0e+00/2e+04/0e+00/1e+03	0/0/3e+05/4e+04/0e+00/0e+00	1.25	1.05	1.11	1.22	181	181	181	181	1	1	1	773.188
				K.INAMLK.Q	744.457	0	0	0	0	0/0/0e+00/1e+04/0e+00/2e+02	0/0/0e+00/6e+04/0e+00/2e+04	0/1/0e+00/5e+04/0e+00/3e+04	1/1/0e+00/1e+04/1e+05/9e+03	1.25	1.05	1.11	1.22	181	181	181	181	1	1	3	773.189
				K.INPIEDMPYDENGTPVDIVLNPLGVPSR.M	3092.56	0	0	0	0	0/1/0e+00/3e+03/0e+00/7e+04	0/0/0e+00/2e+03/0e+00/4e+05	0/0/0e+00/5e+04/0e+00/9e+05	0/0/0e+00/1e+04/0e+00/2e+05	1.25	1.05	1.11	1.22	181	181	181	181	1	2	1	773.190
				K.INPIEDMPYDENGTPVDIVLNPLGVPSR.M	3092.56	0	0	0	0	0/0/0e+00/4e+03/0e+00/3e+05	0/0/3e+05/2e+04/2e+06/8e+05	0/0/0e+00/1e+04/0e+00/5e+05	0/0/2e+06/9e+04/3e+06/2e+06	1.25	1.05	1.11	1.22	181	181	181	181	1	2	6	773.191
				K.INPIEDMPYDENGTPVDIVLNPLGVPSR.M	3092.56	0	0	0	0	0/0/0e+00/7e+04/0e+00/6e+05	0/0/0e+00/1e+04/0e+00/1e+06	0/0/1e+06/8e+04/1e+06/1e+06	0/0/0e+00/3e+04/0e+00/5e+05	1.25	1.05	1.11	1.22	181	181	181	181	1	3	2	773.192
				K.INPIEDMPYDENGTPVDIVLNPLGVPSR.M	3092.56	0	0	0	0	0/0/3e+05/5e+04/1e+05/1e+05	0/0/0e+00/2e+03/0e+00/4e+02	0/0/0e+00/3e+04/0e+00/2e+05	0/0/0e+00/4e+04/0e+00/1e+05	1.25	1.05	1.11	1.22	181	181	181	181	1	3	4	773.193
				K.INPIEDMPYDENGTPVDIVLNPLGVPSR.M	3092.56	0	0	0	0	0/0/0e+00/2e+04/0e+00/2e+06	0/0/0e+00/9e+04/0e+00/4e+06	0/0/0e+00/3e+04/0e+00/3e+06	0/0/3e+06/2e+05/7e+06/6e+06	1.25	1.05	1.11	1.22	181	181	181	181	1	3	6	773.194
				K.ITQGDDLAPGVLK.I	1381.78	0	0	0	0	0/0/0e+00/7e+04/0e+00/9e+05	0/1/0e+00/2e+04/0e+00/2e+04	1/0/3e+05/4e+04/4e+05/3e+04	0/1/0e+00/3e+04/0e+00/2e+04	1.25	1.05	1.11	1.22	181	181	181	181	1	2	2	773.195
				K.IVKVYLAVK.R	1115.77	0	0	0	0	0/0/0e+00/2e+03/0e+00/6e+04	0/0/0e+00/0e+00/0e+00/9e+02	0/0/0e+00/1e+03/0e+00/9e+02	0/0/0e+00/7e+03/0e+00/6e+02	1.25	1.05	1.11	1.22	181	181	181	181	1	2	3	773.196
				K.IVKVYLAVKR.R	1271.87	0	0	0	0	1/1/0e+00/1e+04/7e+05/6e+04	0/0/0e+00/1e+02/0e+00/3e+04	0/0/0e+00/3e+02/0e+00/8e+04	0/0/0e+00/5e+02/0e+00/4e+04	1.25	1.05	1.11	1.22	181	181	181	181	1	2	3	773.197
				K.LDESGIVYIGAEVTGGDILVGK.V	2261.22	0	0	0	0	0/0/0e+00/4e+04/0e+00/6e+03	0/0/0e+00/7e+03/0e+00/3e+03	0/1/0e+00/5e+03/0e+00/3e+03	0/1/0e+00/2e+04/0e+00/7e+03	1.25	1.05	1.11	1.22	181	181	181	181	1	2	5	773.198
				K.LDESGIVYIGAEVTGGDILVGK.V	2261.22	0	0	0	0	0/1/0e+00/5e+04/0e+00/1e+04	0/1/0e+00/3e+04/0e+00/1e+04	0/0/2e+05/5e+04/1e+05/2e+04	0/0/0e+00/5e+04/0e+00/4e+04	1.25	1.05	1.11	1.22	181	181	181	181	1	2	6	773.199
				K.LGDLPTSGQIR.L	1183.66	0	0	0	0	0/0/0e+00/1e+04/0e+00/5e+03	0/1/0e+00/2e+04/0e+00/2e+04	0/0/0e+00/2e+03/0e+00/1e+04	1/0/0e+00/7e+03/4e+05/5e+04	1.25	1.05	1.11	1.22	181	181	181	181	1	1	6	773.200
				K.LIEVPVEYIAGK.V	1385.82	0	0	0	0	0/0/0e+00/2e+03/0e+00/0e+00	0/0/0e+00/0e+00/0e+00/1e+02	1/0/1e+05/8e+03/8e+04/1e+03	0/0/0e+00/2e+02/0e+00/2e+02	1.25	1.05	1.11	1.22	181	181	181	181	1	1	3	773.201
				K.LREFIQR.A	988.582	0	0	0	0	0/0/1e+05/7e+05/1e+05/1e+05	0/0/0e+00/5e+05/0e+00/2e+05	0/0/0e+00/5e+05/0e+00/7e+04	0/0/0e+00/6e+05/0e+00/2e+05	1.25	1.05	1.11	1.22	181	181	181	181	1	2	5	773.202
				K.MAGRHGNK.G	925.492	0	0	0	0	0/0/0e+00/7e+04/0e+00/2e+03	0/1/0e+00/4e+04/0e+00/3e+04	1/0/5e+04/7e+03/0e+00/6e+03	0/0/0e+00/2e+04/0e+00/1e+05	1.25	1.05	1.11	1.22	181	181	181	181	1	2	4	773.203
				K.RIETLFTNDLDHGPYISETLR.V	2518.29	0	0	0	0	0/0/0e+00/6e+04/0e+00/8e+05	0/0/0e+00/9e+04/0e+00/3e+05	0/0/0e+00/7e+04/0e+00/6e+05	1/0/2e+05/5e+04/3e+05/1e+05	1.25	1.05	1.11	1.22	181	181	181	181	1	3	1	773.204
				K.RIETLFTNDLDHGPYISETLR.V	2518.29	0	0	0	0	0/0/0e+00/1e+05/0e+00/4e+05	0/0/0e+00/1e+05/0e+00/6e+04	1/0/0e+00/8e+04/0e+00/1e+05	0/0/0e+00/1e+05/0e+00/2e+05	1.25	1.05	1.11	1.22	181	181	181	181	1	3	5	773.205
				K.VLYNAR.I	762.439	0	0	0	0	0/0/0e+00/9e+01/0e+00/5e+02	0/1/0e+00/5e+03/0e+00/4e+03	0/0/0e+00/3e+02/0e+00/1e+03	1/1/4e+04/3e+04/5e+04/5e+03	1.25	1.05	1.11	1.22	181	181	181	181	1	1	2	773.206
				K.VLYNAR.I	762.439	0	0	0	0	0/0/0e+00/2e+04/0e+00/8e+03	1/1/0e+00/1e+04/1e+05/8e+03	0/0/0e+00/2e+03/0e+00/2e+03	0/0/0e+00/3e+04/0e+00/3e+03	1.25	1.05	1.11	1.22	181	181	181	181	1	1	3	773.207
				K.VTPKGETQLTPEEK.L	1639.9	0	0	0	0	0/0/0e+00/4e+04/0e+00/2e+03	0/0/0e+00/4e+03/0e+00/5e+03	0/0/0e+00/3e+03/0e+00/4e+04	1/0/2e+05/6e+03/2e+05/5e+03	1.25	1.05	1.11	1.22	181	181	181	181	1	3	3	773.208
				K.VYLAVK.R	747.49	0	0	0	0	0/0/0e+00/6e+04/0e+00/0e+00	0/0/0e+00/1e+05/0e+00/0e+00	0/0/0e+00/7e+04/0e+00/3e+02	1/0/2e+05/1e+04/4e+05/2e+04	1.25	1.05	1.11	1.22	181	181	181	181	1	1	4	773.209
				K.VYLAVK.R	747.49	0	0	0	0	0/0/0e+00/8e+03/0e+00/0e+00	0/0/0e+00/3e+04/0e+00/7e+03	0/0/9e+04/8e+03/2e+05/9e+03	0/0/0e+00/1e+04/0e+00/3e+03	1.25	1.05	1.11	1.22	181	181	181	181	1	1	6	773.210
				K.VYLAVKRR.I	1059.69	0	0	0	0	0/0/0e+00/3e+03/0e+00/2e+02	0/0/0e+00/2e+03/0e+00/0e+00	0/0/0e+00/2e+02/0e+00/0e+00	0/0/0e+00/3e+01/0e+00/0e+00	1.25	1.05	1.11	1.22	181	181	181	181	1	2	2	773.211
				-.MVYSYTEK.K	1075.53	0	0	0	0	0/0/0e+00/2e+04/0e+00/9e+04	0/0/0e+00/2e+04/0e+00/1e+05	1/0/3e+05/5e+04/5e+05/1e+05	0/0/0e+00/1e+04/0e+00/2e+04	1.25	1.05	1.11	1.22	181	181	181	181	1	2	2	773.212
				M.VYSYTEK.K	944.486	0	0	0	0	0/0/0e+00/2e+04/0e+00/2e+04	0/1/0e+00/1e+04/0e+00/1e+04	0/0/0e+00/9e+03/0e+00/1e+04	1/0/2e+05/1e+04/9e+04/2e+04	1.25	1.05	1.11	1.22	181	181	181	181	1	1	5	773.213
				P.GVFFDSDKGK.T	1182.63	0	0	0	0	0/0/0e+00/8e+04/0e+00/2e+05	0/0/0e+00/1e+05/0e+00/5e+04	0/0/0e+00/9e+04/0e+00/8e+04	0/0/2e+05/1e+05/3e+05/1e+05	1.25	1.05	1.11	1.22	181	181	181	181	1	2	1	773.214
				R.AIFGEKASDVKDSSLR.V	1805.99	0	0	0	0	0/0/0e+00/8e+04/0e+00/2e+04	0/0/2e+05/8e+04/0e+00/4e+04	0/0/0e+00/5e+05/0e+00/3e+04	0/0/0e+00/8e+05/0e+00/8e+04	1.25	1.05	1.11	1.22	181	181	181	181	1	3	3	773.215
				R.ALEIEEMQLK.Q	1258.68	0	0	0	0	0/0/0e+00/5e+03/0e+00/2e+03	0/0/7e+05/3e+04/2e+05/5e+03	0/0/0e+00/4e+03/0e+00/2e+05	0/0/0e+00/8e+03/0e+00/2e+05	1.25	1.05	1.11	1.22	181	181	181	181	1	1	6	773.216
				R.ALMGANMQR.Q	1018.51	0	0	0	0	1/0/1e+06/2e+05/9e+05/3e+05	0/0/0e+00/8e+04/0e+00/1e+05	0/0/0e+00/2e+04/0e+00/1e+05	0/1/0e+00/5e+04/0e+00/9e+04	1.25	1.05	1.11	1.22	181	181	181	181	1	2	6	773.217
				R.ALNYTTEQILDLFFEK.V	2001.05	0	0	0	0	0/0/5e+05/8e+04/5e+05/2e+05	0/0/0e+00/5e+04/0e+00/2e+04	0/1/0e+00/5e+04/0e+00/6e+04	0/0/0e+00/6e+04/0e+00/7e+05	1.25	1.05	1.11	1.22	181	181	181	181	1	2	3	773.218
				R.ALNYTTEQILDLFFEK.V	2001.05	0	0	0	0	0/0/0e+00/6e+04/0e+00/6e+04	0/1/0e+00/3e+04/0e+00/5e+04	0/0/0e+00/2e+04/0e+00/2e+05	1/0/3e+05/1e+05/9e+05/2e+05	1.25	1.05	1.11	1.22	181	181	181	181	1	2	5	773.219
				R.ALNYTTEQILDLFFEK.V	2001.05	0	0	0	0	0/0/0e+00/6e+03/0e+00/3e+04	0/3/0e+00/2e+04/0e+00/4e+04	0/2/0e+00/7e+03/0e+00/6e+03	1/0/3e+05/6e+04/6e+05/9e+04	1.25	1.05	1.11	1.22	181	181	181	181	1	3	5	773.220
				R.AVAVDSGVTAVAKR.G	1398.82	0	0	0	0	0/0/0e+00/1e+04/2e+05/1e+05	0/0/0e+00/8e+04/0e+00/2e+05	0/0/0e+00/1e+05/0e+00/2e+05	0/0/0e+00/8e+04/0e+00/1e+05	1.25	1.05	1.11	1.22	181	181	181	181	1	3	2	773.221
				R.AVLVAGGVEAEK.L	1197.7	0	0	0	0	0/0/0e+00/2e+06/0e+00/1e+05	1/0/8e+04/3e+04/1e+05/1e+04	0/0/0e+00/6e+04/0e+00/1e+04	0/0/0e+00/6e+04/0e+00/8e+04	1.25	1.05	1.11	1.22	181	181	181	181	1	2	2	773.222
				R.AVLVAGGVEAEKLDK.L	1581.93	0	0	0	0	0/0/4e+05/2e+04/3e+05/9e+03	0/0/0e+00/1e+04/0e+00/7e+02	0/0/0e+00/2e+04/0e+00/1e+04	0/0/0e+00/2e+04/0e+00/0e+00	1.25	1.05	1.11	1.22	181	181	181	181	1	2	5	773.223
				R.AVLVAGGVEAEKLDK.L	1581.93	0	0	0	0	0/0/0e+00/8e+04/0e+00/8e+03	1/0/3e+05/5e+04/2e+05/2e+04	1/0/4e+05/2e+04/1e+05/5e+03	0/0/0e+00/5e+04/0e+00/1e+04	1.25	1.05	1.11	1.22	181	181	181	181	1	2	6	773.224
				R.AVLVAGGVEAEKLDK.L	1581.93	0	0	0	0	0/1/0e+00/8e+05/0e+00/2e+06	1/0/8e+07/6e+06/5e+05/7e+04	0/0/4e+07/6e+06/5e+05/6e+04	0/0/0e+00/4e+06/0e+00/5e+05	1.25	1.05	1.11	1.22	181	181	181	181	1	3	1	773.225
				R.AVLVAGGVEAEKLDK.L	1581.93	0	0	0	0	0/0/0e+00/7e+05/0e+00/5e+05	0/0/0e+00/1e+07/0e+00/2e+05	0/0/0e+00/9e+06/0e+00/1e+05	0/0/5e+07/2e+07/5e+05/2e+05	1.25	1.05	1.11	1.22	181	181	181	181	1	3	6	773.226
				R.AVLVAGGVEAEKLDKLPR.D	1949.18	0	0	0	0	0/0/2e+05/1e+04/4e+05/4e+04	0/0/0e+00/3e+05/0e+00/9e+03	0/1/0e+00/3e+04/0e+00/2e+04	0/1/0e+00/8e+04/0e+00/2e+05	1.25	1.05	1.11	1.22	181	181	181	181	1	3	2	773.227
				R.AYDLGADVR.Q	1006.51	0	0	0	0	0/0/0e+00/2e+04/0e+00/4e+04	1/0/2e+05/3e+04/3e+05/1e+04	0/1/0e+00/5e+04/0e+00/3e+03	0/0/0e+00/7e+04/0e+00/4e+03	1.25	1.05	1.11	1.22	181	181	181	181	1	1	5	773.228
				R.DNKLQMELVPER.L	1526.81	0	0	0	0	1/0/3e+05/3e+05/5e+05/3e+05	0/0/0e+00/1e+05/0e+00/7e+05	0/0/0e+00/1e+05/0e+00/9e+05	0/0/0e+00/8e+04/0e+00/9e+05	1.25	1.05	1.11	1.22	181	181	181	181	1	3	6	773.229
				R.EAAESLFENLFFSEDRYDLSAVGR.M	2793.33	0	0	0	0	0/5/0e+00/1e+04/0e+00/1e+04	0/0/0e+00/6e+04/0e+00/7e+03	0/0/0e+00/1e+04/6e+04/2e+04	0/1/0e+00/2e+04/0e+00/2e+04	1.25	1.05	1.11	1.22	181	181	181	181	1	3	2	773.230
				R.EAAESLFENLFFSEDRYDLSAVGR.M	2793.33	0	0	0	0	0/1/0e+00/2e+03/0e+00/3e+03	0/0/0e+00/2e+03/0e+00/1e+03	0/0/0e+00/3e+03/0e+00/5e+03	0/0/0e+00/7e+03/0e+00/1e+03	1.25	1.05	1.11	1.22	181	181	181	181	1	3	3	773.231
				R.EAAESLFENLFFSEDRYDLSAVGR.M	2793.33	0	0	0	0	0/0/0e+00/2e+04/0e+00/3e+04	0/0/0e+00/4e+04/0e+00/3e+04	0/3/0e+00/5e+04/0e+00/7e+04	0/0/0e+00/7e+04/0e+00/8e+04	1.25	1.05	1.11	1.22	181	181	181	181	1	3	6	773.232
				R.EAPEGTVK.D	885.481	0	0	0	0	1/1/6e+05/1e+05/8e+05/9e+04	1/0/1e+05/2e+04/3e+05/1e+04	1/0/5e+04/3e+03/7e+04/6e+03	1/1/5e+04/1e+04/9e+04/1e+04	1.25	1.05	1.11	1.22	181	181	181	181	1	1	3	773.233
				R.EEIEGSGILSKDDIIDVMK.K	2175.14	0	0	0	0	0/0/0e+00/9e+04/0e+00/2e+04	0/0/0e+00/1e+06/0e+00/1e+05	0/0/0e+00/9e+05/0e+00/6e+05	1/0/9e+06/1e+06/4e+05/5e+04	1.25	1.05	1.11	1.22	181	181	181	181	1	3	5	773.234
				R.EEIEGSGILSKDDIIDVMKK.L	2331.27	0	0	0	0	0/0/0e+00/3e+04/0e+00/3e+05	0/0/0e+00/0e+00/0e+00/7e+02	0/0/0e+00/8e+03/0e+00/6e+04	0/0/0e+00/2e+03/0e+00/1e+04	1.25	1.05	1.11	1.22	181	181	181	181	1	3	3	773.235
				R.FTTIHIQELACVSR.D	1701.89	0	0	0	0	0/0/0e+00/1e+06/0e+00/1e+05	0/0/0e+00/1e+05/0e+00/2e+05	0/0/3e+05/2e+05/0e+00/4e+04	0/0/0e+00/1e+05/0e+00/1e+05	1.25	1.05	1.11	1.22	181	181	181	181	1	2	1	773.236
				R.FTTIHIQELACVSR.D	1701.89	0	0	0	0	0/1/0e+00/5e+05/0e+00/1e+05	0/0/0e+00/1e+05/0e+00/6e+04	0/0/0e+00/7e+04/0e+00/2e+04	1/0/3e+05/7e+04/3e+05/9e+04	1.25	1.05	1.11	1.22	181	181	181	181	1	2	5	773.237
				R.FTTIHIQELACVSR.D	1701.89	0	0	0	0	0/0/0e+00/7e+05/0e+00/2e+05	0/0/0e+00/2e+05/0e+00/1e+06	0/0/1e+05/2e+05/3e+05/1e+05	0/1/0e+00/1e+06/0e+00/5e+05	1.25	1.05	1.11	1.22	181	181	181	181	1	3	3	773.238
				R.FTTIHIQELACVSR.D	1701.89	0	0	0	0	0/0/0e+00/5e+05/0e+00/1e+05	0/0/0e+00/2e+05/0e+00/7e+04	0/1/0e+00/1e+06/0e+00/2e+05	0/0/9e+05/9e+05/7e+05/4e+05	1.25	1.05	1.11	1.22	181	181	181	181	1	3	5	773.239
				R.FTTIHIQELACVSR.D	1701.89	0	0	0	0	0/0/0e+00/5e+05/0e+00/2e+05	1/0/3e+05/2e+05/5e+05/1e+05	0/0/0e+00/4e+05/0e+00/3e+05	0/0/8e+05/4e+05/4e+05/2e+05	1.25	1.05	1.11	1.22	181	181	181	181	1	3	6	773.240
				R.GETASFDIEANGK.V	1393.67	0	0	0	0	0/0/0e+00/0e+00/5e+04/6e+03	0/2/0e+00/3e+03/0e+00/4e+03	0/0/0e+00/1e+03/0e+00/1e+04	0/1/0e+00/4e+03/0e+00/7e+03	1.25	1.05	1.11	1.22	181	181	181	181	1	2	6	773.241
				R.GVTYSAPLR.V	990.55	0	0	0	0	1/1/3e+05/1e+04/2e+05/1e+04	0/0/0e+00/6e+01/0e+00/1e+03	0/0/0e+00/0e+00/0e+00/2e+03	0/0/0e+00/5e+02/0e+00/6e+02	1.25	1.05	1.11	1.22	181	181	181	181	1	1	2	773.242
				R.IETLFTNDLDHGPYISETLR.V	2362.19	0	0	0	0	0/1/0e+00/2e+04/0e+00/8e+03	0/0/0e+00/1e+04/0e+00/5e+04	0/0/0e+00/1e+04/0e+00/3e+04	0/0/3e+05/4e+04/5e+05/8e+04	1.25	1.05	1.11	1.22	181	181	181	181	1	2	6	773.243
				R.IETLFTNDLDHGPYISETLR.V	2362.19	0	0	0	0	1/0/7e+05/1e+05/5e+05/4e+05	0/0/0e+00/1e+05/0e+00/2e+05	0/2/0e+00/3e+05/0e+00/3e+05	0/0/0e+00/1e+05/0e+00/6e+05	1.25	1.05	1.11	1.22	181	181	181	181	1	3	2	773.244
				R.ISALGPGGLTR.E	1068.63	0	0	0	0	0/0/0e+00/2e+03/0e+00/2e+03	0/0/0e+00/5e+03/0e+00/4e+03	1/1/1e+05/5e+03/3e+05/7e+03	0/0/0e+00/1e+03/0e+00/3e+03	1.25	1.05	1.11	1.22	181	181	181	181	1	1	6	773.245
				R.ISALGPGGLTR.E	1068.63	0	0	0	0	0/0/0e+00/2e+05/0e+00/7e+04	0/0/0e+00/2e+05/0e+00/5e+05	0/0/0e+00/9e+04/0e+00/3e+05	0/0/2e+07/9e+05/2e+07/2e+06	1.25	1.05	1.11	1.22	181	181	181	181	1	2	4	773.246
				R.LAENLRK.G	898.56	0	0	0	0	1/1/4e+05/7e+04/6e+05/1e+04	0/0/0e+00/2e+04/0e+00/2e+02	0/0/0e+00/3e+04/0e+00/1e+03	0/1/0e+00/6e+04/0e+00/2e+03	1.25	1.05	1.11	1.22	181	181	181	181	1	1	5	773.247
				R.LGEPVFDVQECQIR.G	1716.85	0	0	0	0	1/1/2e+06/1e+06/3e+06/1e+06	1/1/3e+06/1e+06/3e+06/7e+05	1/1/8e+06/1e+06/1e+07/8e+05	1/1/1e+06/1e+06/1e+06/1e+06	1.25	1.05	1.11	1.22	181	181	181	181	1	2	5	773.248
				R.LGEPVFDVQECQIR.G	1716.85	0	0	0	0	1/1/2e+06/6e+05/3e+06/8e+05	0/1/0e+00/1e+06/0e+00/1e+06	0/1/0e+00/8e+05/0e+00/9e+05	1/1/3e+06/7e+05/4e+06/9e+05	1.25	1.05	1.11	1.22	181	181	181	181	1	2	6	773.249
				R.LGEPVFDVQECQIR.G	1716.85	0	0	0	0	1/1/1e+06/5e+05/1e+06/4e+05	0/0/0e+00/2e+05/0e+00/3e+05	0/0/0e+00/3e+05/0e+00/3e+05	0/0/0e+00/4e+05/0e+00/1e+05	1.25	1.05	1.11	1.22	181	181	181	181	1	3	5	773.250
				R.LRGETASFDIEANGK.V	1662.86	0	0	0	0	0/0/0e+00/9e+04/0e+00/1e+05	1/1/0e+00/3e+03/7e+04/2e+04	0/0/0e+00/8e+04/9e+04/5e+04	0/1/0e+00/1e+05/0e+00/1e+05	1.25	1.05	1.11	1.22	181	181	181	181	1	3	4	773.251
				R.LRGETASFDIEANGK.V	1662.86	0	0	0	0	0/0/0e+00/1e+05/0e+00/3e+05	0/0/0e+00/3e+05/0e+00/3e+05	1/0/2e+05/7e+04/3e+05/6e+04	0/0/0e+00/3e+05/0e+00/3e+05	1.25	1.05	1.11	1.22	181	181	181	181	1	3	5	773.252
				R.LSLGDLDTLMPQDMINAK.P	2031.05	0	0	0	0	0/0/0e+00/6e+05/0e+00/5e+04	0/0/0e+00/3e+04/0e+00/1e+05	0/0/0e+00/4e+05/0e+00/1e+05	0/0/3e+05/2e+05/5e+05/9e+04	1.25	1.05	1.11	1.22	181	181	181	181	1	2	2	773.253
				R.LSLGDLDTLMPQDMINAK.P	2031.05	0	0	0	0	0/0/0e+00/6e+04/0e+00/3e+04	0/0/0e+00/2e+05/0e+00/1e+04	1/0/1e+05/4e+04/6e+04/1e+04	0/0/0e+00/2e+05/0e+00/7e+04	1.25	1.05	1.11	1.22	181	181	181	181	1	2	5	773.254
				R.LSLGDLDTLMPQDMINAKPISAAVK.E	2725.48	0	0	0	0	0/0/0e+00/1e+04/0e+00/2e+04	0/0/0e+00/8e+02/0e+00/8e+02	0/0/0e+00/9e+02/0e+00/1e+02	0/0/2e+05/1e+04/1e+05/1e+04	1.25	1.05	1.11	1.22	181	181	181	181	1	2	4	773.255
				R.LVIYER.E	819.485	0	0	0	0	0/0/3e+05/8e+04/4e+05/1e+04	0/0/0e+00/2e+02/0e+00/2e+02	0/0/0e+00/3e+02/0e+00/0e+00	0/0/0e+00/6e+02/0e+00/8e+01	1.25	1.05	1.11	1.22	181	181	181	181	1	1	3	773.256
				R.LVIYER.E	819.485	0	0	0	0	0/0/2e+05/2e+04/1e+05/9e+03	0/0/0e+00/1e+04/0e+00/8e+02	0/0/0e+00/4e+03/0e+00/2e+02	0/1/0e+00/1e+04/0e+00/6e+02	1.25	1.05	1.11	1.22	181	181	181	181	1	1	4	773.257
				R.LYDGRTGEQFER.P	1497.72	0	0	0	0	0/0/0e+00/3e+03/0e+00/8e+02	0/0/0e+00/4e+02/0e+00/4e+02	0/1/0e+00/6e+03/0e+00/8e+02	0/0/0e+00/3e+03/0e+00/3e+02	1.25	1.05	1.11	1.22	181	181	181	181	1	2	4	773.258
				R.MMRPGEPPTR.E	1198.6	0	0	0	0	0/0/0e+00/5e+04/0e+00/1e+05	0/0/0e+00/3e+04/0e+00/1e+05	0/0/0e+00/7e+03/0e+00/3e+04	0/0/5e+04/2e+04/1e+05/6e+04	1.25	1.05	1.11	1.22	181	181	181	181	1	2	6	773.259
				R.MNIGQILETHLGMAAK.G	1781.95	0	0	0	0	0/1/0e+00/4e+03/0e+00/1e+04	0/0/0e+00/7e+04/0e+00/1e+04	0/0/0e+00/2e+05/0e+00/6e+04	1/0/3e+05/2e+05/5e+05/1e+05	1.25	1.05	1.11	1.22	181	181	181	181	1	3	5	773.260
				R.QKVDLSTFSDEEVMR.L	1838.91	0	0	0	0	0/1/0e+00/7e+04/0e+00/2e+05	0/0/3e+05/1e+05/5e+05/2e+05	1/0/5e+05/5e+04/6e+05/1e+05	0/0/0e+00/9e+04/0e+00/2e+05	1.25	1.05	1.11	1.22	181	181	181	181	1	2	6	773.261
				R.QKVDLSTFSDEEVMR.L	1838.91	0	0	0	0	1/1/6e+04/1e+05/2e+05/8e+04	0/0/0e+00/6e+04/0e+00/6e+03	0/0/0e+00/6e+05/0e+00/2e+04	0/0/0e+00/5e+05/0e+00/2e+04	1.25	1.05	1.11	1.22	181	181	181	181	1	3	2	773.262
				R.QLEKDDVK.L	1057.6	0	0	0	0	0/1/0e+00/1e+03/0e+00/7e+02	1/1/0e+00/3e+02/2e+05/1e+03	0/0/0e+00/9e+02/0e+00/0e+00	0/0/0e+00/9e+02/0e+00/1e+03	1.25	1.05	1.11	1.22	181	181	181	181	1	1	3	773.263
				R.QLEKDDVK.L	1057.6	0	0	0	0	0/0/0e+00/2e+03/0e+00/6e+02	0/0/0e+00/1e+03/0e+00/2e+03	0/0/0e+00/2e+02/0e+00/7e+01	1/0/2e+05/1e+03/0e+00/1e+03	1.25	1.05	1.11	1.22	181	181	181	181	1	1	4	773.264
				R.QLEKDDVKLIEVPVEYIAGK.V	2398.38	0	0	0	0	0/0/0e+00/9e+04/0e+00/3e+04	0/0/0e+00/4e+05/0e+00/7e+03	1/0/1e+06/3e+05/2e+05/3e+04	0/0/0e+00/7e+05/0e+00/3e+04	1.25	1.05	1.11	1.22	181	181	181	181	1	3	6	773.265
				R.RISALGPGGLTR.E	1224.73	0	0	0	0	0/0/0e+00/1e+05/0e+00/2e+04	0/0/0e+00/1e+05/0e+00/2e+04	0/0/0e+00/9e+04/0e+00/4e+04	0/0/0e+00/9e+03/0e+00/3e+04	1.25	1.05	1.11	1.22	181	181	181	181	1	2	1	773.266
				R.RISALGPGGLTRERAGFEVR.D	2170.22	0	0	0	0	0/0/0e+00/1e+04/0e+00/4e+03	0/0/0e+00/4e+02/0e+00/6e+02	0/0/0e+00/1e+03/0e+00/9e+03	0/0/0e+00/6e+03/0e+00/4e+04	1.25	1.05	1.11	1.22	181	181	181	181	1	2	4	773.267
				R.SKGESSLFSR.D	1152.61	0	0	0	0	0/0/0e+00/2e+02/0e+00/3e+02	1/0/2e+05/8e+03/2e+05/7e+03	0/0/0e+00/1e+03/0e+00/1e+03	0/0/0e+00/1e+02/0e+00/1e+02	1.25	1.05	1.11	1.22	181	181	181	181	1	1	6	773.268
				R.SLLREEIEGSGILSK.D	1685.96	0	0	0	0	0/1/0e+00/5e+05/0e+00/3e+05	1/0/9e+05/2e+05/2e+06/7e+04	1/0/4e+05/1e+05/4e+05/3e+04	0/0/0e+00/2e+05/0e+00/1e+05	1.25	1.05	1.11	1.22	181	181	181	181	1	2	6	773.269
				R.SNQNTCINQMPCVSLGEPVERGDVLADGPSTDLGELALGQNMR.V	4672.19	0	0	0	0	0/0/0e+00/0e+00/0e+00/6e+03	0/0/0e+00/1e+03/0e+00/1e+03	0/0/0e+00/0e+00/0e+00/2e+02	0/0/0e+00/2e+03/0e+00/2e+03	1.25	1.05	1.11	1.22	181	181	181	181	1	3	5	773.270
				R.SVGEMAENQFR.V	1294.6	0	0	0	0	0/0/0e+00/9e+02/0e+00/3e+03	0/0/0e+00/1e+03/0e+00/4e+03	0/0/2e+05/6e+03/2e+05/6e+03	1/0/2e+05/1e+04/5e+05/1e+04	1.25	1.05	1.11	1.22	181	181	181	181	1	1	5	773.271
				R.SVGEMAENQFR.V	1294.6	0	0	0	0	0/0/0e+00/1e+03/0e+00/4e+03	0/0/0e+00/3e+03/0e+00/4e+03	0/0/3e+05/2e+04/2e+05/5e+04	0/0/0e+00/2e+04/0e+00/5e+04	1.25	1.05	1.11	1.22	181	181	181	181	1	3	5	773.272
				R.TGEQFERPVTVGYMYMLK.L	2205.1	0	0	0	0	0/0/0e+00/5e+04/0e+00/4e+05	0/0/0e+00/2e+04/0e+00/1e+05	0/0/0e+00/1e+05/0e+00/2e+05	1/0/2e+05/1e+05/4e+05/3e+05	1.25	1.05	1.11	1.22	181	181	181	181	1	3	1	773.273
				R.VAFMPWNGYNFEDSILVSER.V	2402.14	0	0	0	0	0/0/0e+00/1e+03/0e+00/2e+03	0/0/0e+00/1e+02/0e+00/8e+02	0/2/0e+00/2e+03/0e+00/3e+03	0/0/0e+00/3e+03/0e+00/3e+03	1.25	1.05	1.11	1.22	181	181	181	181	1	2	4	773.274
				R.VAFMPWNGYNFEDSILVSER.V	2402.14	0	0	0	0	0/0/0e+00/1e+03/0e+00/3e+03	0/1/0e+00/2e+03/0e+00/8e+02	0/0/4e+04/3e+03/4e+04/3e+03	0/1/0e+00/3e+03/0e+00/2e+03	1.25	1.05	1.11	1.22	181	181	181	181	1	2	6	773.275
				R.VIVSQLHR.S	978.597	0	0	0	0	0/0/0e+00/9e+05/0e+00/2e+06	1/0/2e+06/6e+05/1e+06/3e+05	0/0/0e+00/2e+06/0e+00/3e+05	0/0/0e+00/2e+06/0e+00/3e+05	1.25	1.05	1.11	1.22	181	181	181	181	1	2	5	773.276
				R.VPNGVSGTVIDVQVFTR.D	1815.99	0	0	0	0	0/0/0e+00/1e+04/0e+00/6e+03	0/0/0e+00/1e+04/0e+00/1e+04	0/0/2e+05/1e+05/2e+05/7e+04	0/0/0e+00/9e+04/0e+00/7e+04	1.25	1.05	1.11	1.22	181	181	181	181	1	2	2	773.277
				R.VPNGVSGTVIDVQVFTR.D	1815.99	0	0	0	0	0/0/0e+00/1e+05/0e+00/2e+05	0/0/1e+05/4e+05/2e+05/2e+05	0/0/0e+00/3e+05/0e+00/3e+05	0/0/0e+00/3e+05/0e+00/3e+05	1.25	1.05	1.11	1.22	181	181	181	181	1	3	1	773.278
				R.WLELGLTDEEK.Q	1387.72	0	0	0	0	0/1/0e+00/4e+04/0e+00/3e+04	0/1/0e+00/9e+04/0e+00/1e+05	1/1/6e+05/2e+05/5e+05/1e+05	0/0/0e+00/7e+04/0e+00/2e+05	1.25	1.05	1.11	1.22	181	181	181	181	1	2	1	773.279
				R.YDLSAVGR.M	907.476	0	0	0	0	0/0/0e+00/1e+05/0e+00/1e+05	0/0/0e+00/9e+04/0e+00/6e+04	0/0/0e+00/9e+04/0e+00/2e+04	1/0/9e+04/1e+05/4e+05/5e+04	1.25	1.05	1.11	1.22	181	181	181	181	1	2	3	773.280
774	P08192	folC Bifunctional protein FolC	folC			1.07	1.06	1.06	1.21	0.82	0.1	0.22	0.25	1.42	1.03	1.07	1.33	8	8	8	8	1	23	1234
				R.FQIVSESPR.V	1089.58	2.36	1.08	0	1.43	0/1/0e+00/4e+05/0e+00/2e+05	1/1/7e+05/2e+05/1e+06/4e+05	1/0/6e+05/3e+05/1e+06/2e+05	0/1/0e+00/6e+04/0e+00/1e+05	1.42	1.03	1.07	1.33	8	8	8	8	1	2	1	774.1
				R.SEKPAIVGEPEMPSTIADVAQEK.G	2510.3	0	1.05	1.13	1.16	0/1/0e+00/6e+04/0e+00/4e+03	1/1/4e+05/3e+04/5e+05/2e+04	1/1/4e+05/4e+04/7e+05/5e+04	1/1/2e+06/5e+04/2e+06/6e+04	1.42	1.03	1.07	1.33	8	8	8	8	1	3	4	774.2
				R.TLESILMAAGYK.V	1351.74	1.07	1.11	1	0	1/1/7e+05/7e+04/6e+05/4e+04	0/1/0e+00/4e+04/0e+00/3e+04	1/1/3e+05/4e+04/3e+05/4e+04	0/0/0e+00/6e+04/0e+00/2e+04	1.42	1.03	1.07	1.33	8	8	8	8	1	2	3	774.3
				R.VQGQELPESAHTASFAEIESAR.G	2385.16	0	0.88	0.82	1.13	0/0/0e+00/1e+04/0e+00/3e+05	1/1/2e+05/3e+04/4e+05/2e+04	0/1/0e+00/4e+04/0e+00/3e+04	1/1/6e+05/5e+04/8e+05/5e+04	1.42	1.03	1.07	1.33	8	8	8	8	1	3	4	774.4
				K.VGVYSSPHLVR.Y	1240.69	0	0	0	1.72	0/1/0e+00/2e+04/0e+00/1e+05	0/0/0e+00/2e+04/0e+00/1e+05	0/0/2e+05/3e+04/1e+05/5e+05	0/1/0e+00/5e+04/0e+00/8e+04	1.42	1.03	1.07	1.33	8	8	8	8	1	3	3	774.5
				R.FQIVSESPR.V	1089.58	0	0	1.34	0	0/0/0e+00/9e+05/0e+00/3e+05	0/0/0e+00/8e+04/0e+00/2e+05	0/1/0e+00/5e+04/0e+00/1e+05	1/1/8e+04/4e+04/1e+05/5e+04	1.42	1.03	1.07	1.33	8	8	8	8	1	2	2	774.6
				R.TLESILMAAGYK.V	1351.74	0	0	0	1.21	0/1/0e+00/4e+04/0e+00/1e+04	0/0/0e+00/6e+04/0e+00/1e+05	0/0/0e+00/4e+04/0e+00/5e+04	1/1/7e+05/7e+04/5e+05/1e+05	1.42	1.03	1.07	1.33	8	8	8	8	1	2	1	774.7
				R.VQGQELPESAHTASFAEIESAR.G	2385.16	0.83	0	0	0	1/0/7e+05/4e+04/6e+05/4e+04	0/2/0e+00/4e+04/0e+00/2e+04	0/1/0e+00/9e+03/0e+00/6e+03	0/0/0e+00/2e+04/0e+00/1e+04	1.42	1.03	1.07	1.33	8	8	8	8	1	3	3	774.8
				K.AGIFRSEK.P	962.555	0	0	0	0	0/0/0e+00/4e+04/0e+00/6e+04	0/0/0e+00/5e+04/0e+00/1e+05	0/0/0e+00/1e+05/0e+00/1e+05	0/0/0e+00/2e+04/0e+00/3e+04	1.42	1.03	1.07	1.33	8	8	8	8	1	2	2	774.9
				K.NGRVLAVIGMLHDK.D	1577.91	0	0	0	0	0/0/0e+00/1e+05/0e+00/2e+03	0/0/0e+00/3e+03/0e+00/7e+03	0/0/0e+00/5e+04/0e+00/3e+04	0/0/0e+00/1e+05/0e+00/3e+04	1.42	1.03	1.07	1.33	8	8	8	8	1	2	2	774.10
				R.GATAEQLLEHLGNGK.S	1592.85	0	0	0	0	0/0/0e+00/3e+04/0e+00/2e+04	0/0/0e+00/8e+04/0e+00/4e+05	0/0/0e+00/2e+05/0e+00/9e+04	0/1/0e+00/7e+05/0e+00/7e+05	1.42	1.03	1.07	1.33	8	8	8	8	1	3	6	774.11
				R.VQGQELPESAHTASFAEIESAR.G	2385.16	0	0	0	0	0/0/0e+00/1e+04/0e+00/1e+05	0/0/0e+00/4e+04/0e+00/8e+04	1/1/2e+05/5e+04/3e+05/2e+04	0/1/0e+00/2e+05/0e+00/8e+04	1.42	1.03	1.07	1.33	8	8	8	8	1	3	5	774.12
775	P23836	phoP Transcriptional regulatory protein PhoP	phoP			1.16	1.09	1.07	1.21	0.17	0.05	0.08	0.04	1.17	1.12	1.05	1.23	8	8	8	8	1	2	12356
				K.IQAQYPQEVITTVR.G	1672.91	0.98	1.09	0.91	1.28	1/1/7e+05/2e+05/5e+05/6e+04	1/1/2e+05/2e+05/4e+05/1e+05	1/1/5e+05/1e+05/5e+05/2e+05	0/1/0e+00/1e+05/0e+00/7e+04	1.17	1.12	1.05	1.23	8	8	8	8	1	2	1	775.1
				K.IQAQYPQEVITTVR.G	1672.91	1.09	1.09	1	1.2	1/1/5e+05/2e+05/4e+05/1e+05	1/1/1e+06/4e+05/1e+06/2e+05	1/1/8e+05/1e+05/8e+05/9e+04	1/1/1e+06/4e+05/1e+06/2e+05	1.17	1.12	1.05	1.23	8	8	8	8	1	2	6	775.2
				R.GQGYLFELR.-	1109.59	1.22	0	1.09	0	1/1/9e+05/5e+04/1e+06/1e+05	0/0/0e+00/3e+04/0e+00/7e+04	1/1/6e+05/7e+04/6e+05/2e+05	0/0/0e+00/9e+04/0e+00/1e+05	1.17	1.12	1.05	1.23	8	8	8	8	1	2	5	775.3
				R.SNDVSLPILVLTAR.E	1524.89	1.38	0	1.14	0	1/1/4e+05/5e+04/5e+05/6e+04	0/1/0e+00/3e+05/0e+00/3e+05	1/1/4e+05/2e+05/6e+05/2e+05	0/1/0e+00/8e+05/0e+00/7e+05	1.17	1.12	1.05	1.23	8	8	8	8	1	2	2	775.4
				R.VLVVEDNALLR.H	1267.75	0	1.17	1.05	0	0/1/0e+00/1e+06/0e+00/2e+05	0/2/0e+00/5e+05/0e+00/4e+05	1/1/4e+06/2e+05/5e+06/2e+05	0/1/0e+00/6e+05/0e+00/6e+05	1.17	1.12	1.05	1.23	8	8	8	8	1	2	1	775.5
				R.GQGYLFELR.-	1109.59	0	0	0	1.22	0/0/0e+00/4e+04/0e+00/2e+05	0/0/0e+00/7e+04/0e+00/3e+05	0/1/0e+00/2e+05/0e+00/2e+05	1/1/3e+06/2e+05/3e+06/7e+05	1.17	1.12	1.05	1.23	8	8	8	8	1	2	2	775.6
				R.GQGYLFELR.-	1109.59	0	0	0	1.21	0/0/0e+00/1e+04/0e+00/2e+05	1/0/1e+05/2e+04/0e+00/2e+04	0/0/0e+00/3e+04/0e+00/2e+05	1/1/5e+05/3e+05/5e+05/3e+05	1.17	1.12	1.05	1.23	8	8	8	8	1	2	3	775.7
				R.SNDVSLPILVLTAR.E	1524.89	0	0	1.1	0	0/0/0e+00/1e+04/0e+00/2e+04	0/0/1e+05/3e+04/3e+05/3e+04	1/1/8e+05/8e+04/1e+06/8e+04	0/0/0e+00/5e+04/0e+00/4e+04	1.17	1.12	1.05	1.23	8	8	8	8	1	2	1	775.8
				K.DSLMLQLYPDAELR.E	1690.86	0	0	0	0	0/0/2e+05/1e+05/2e+05/6e+04	0/0/0e+00/5e+05/0e+00/8e+05	0/0/0e+00/2e+05/0e+00/4e+05	0/0/0e+00/8e+05/0e+00/2e+06	1.17	1.12	1.05	1.23	8	8	8	8	1	2	6	775.9
				K.VQIQDAGHQVDDAEDAK.E	1893.91	0	0	0	0	1/0/2e+05/3e+04/2e+05/8e+04	0/0/0e+00/2e+04/0e+00/7e+04	0/0/0e+00/9e+03/0e+00/6e+04	0/1/0e+00/1e+04/0e+00/1e+04	1.17	1.12	1.05	1.23	8	8	8	8	1	3	2	775.10
				K.VQIQDAGHQVDDAEDAK.E	1893.91	0	0	0	0	0/0/0e+00/1e+05/0e+00/3e+05	0/1/0e+00/7e+04/0e+00/1e+05	0/0/1e+05/6e+04/7e+04/1e+05	0/0/0e+00/1e+05/0e+00/1e+06	1.17	1.12	1.05	1.23	8	8	8	8	1	3	3	775.11
				R.ELSINDEVIK.L	1214.68	0	0	0	0	1/0/4e+05/2e+05/1e+06/3e+05	0/0/0e+00/2e+05/0e+00/1e+05	0/2/0e+00/2e+05/0e+00/2e+05	0/0/0e+00/3e+05/0e+00/1e+05	1.17	1.12	1.05	1.23	8	8	8	8	1	2	3	775.12
				R.ELSINDEVIK.L	1214.68	0	0	0	0	0/0/0e+00/4e+05/0e+00/2e+05	0/0/0e+00/7e+05/0e+00/7e+06	0/0/3e+05/1e+06/8e+05/6e+06	0/0/2e+06/5e+05/3e+06/6e+06	1.17	1.12	1.05	1.23	8	8	8	8	1	2	4	775.13
				R.ELSINDEVIK.L	1214.68	0	0	0	0	0/1/0e+00/3e+05/0e+00/3e+05	0/0/0e+00/7e+05/0e+00/6e+06	0/0/3e+05/5e+05/4e+05/4e+06	0/0/0e+00/6e+05/0e+00/6e+06	1.17	1.12	1.05	1.23	8	8	8	8	1	2	5	775.14
				R.ESHTIDVLMGRLR.K	1553.83	0	0	0	0	0/1/0e+00/7e+03/0e+00/4e+03	0/0/0e+00/8e+03/0e+00/1e+04	0/0/0e+00/4e+04/0e+00/4e+04	0/0/0e+00/3e+04/0e+00/2e+05	1.17	1.12	1.05	1.23	8	8	8	8	1	2	1	775.15
				R.GQGYLFELR.-	1109.59	0	0	0	0	0/0/1e+05/4e+04/1e+05/4e+04	0/1/0e+00/6e+04/0e+00/6e+04	0/0/0e+00/2e+05/0e+00/1e+05	0/0/0e+00/8e+04/0e+00/8e+04	1.17	1.12	1.05	1.23	8	8	8	8	1	2	1	775.16
				R.NSGLASQVISLPPFQVDLSR.R	2156.17	0	0	0	0	1/0/1e+05/1e+04/2e+05/1e+04	0/0/0e+00/4e+02/0e+00/8e+02	0/0/2e+05/8e+03/2e+05/1e+04	0/0/0e+00/3e+03/0e+00/2e+04	1.17	1.12	1.05	1.23	8	8	8	8	1	2	2	775.17
				R.NSGLASQVISLPPFQVDLSR.R	2156.17	0	0	0	0	0/1/0e+00/5e+04/0e+00/3e+03	0/0/0e+00/4e+02/0e+00/7e+03	0/0/0e+00/3e+03/0e+00/7e+02	1/0/3e+05/2e+04/2e+05/2e+04	1.17	1.12	1.05	1.23	8	8	8	8	1	2	5	775.18
				R.SNDVSLPILVLTAR.E	1524.89	0	0	0	0	0/1/0e+00/6e+03/0e+00/2e+04	0/3/0e+00/1e+04/0e+00/3e+03	0/2/0e+00/2e+04/0e+00/2e+04	0/0/0e+00/6e+03/8e+04/1e+04	1.17	1.12	1.05	1.23	8	8	8	8	1	2	3	775.19
				R.SNDVSLPILVLTAR.E	1524.89	0	0	0	0	0/2/0e+00/1e+04/0e+00/2e+04	0/1/0e+00/7e+04/0e+00/5e+04	0/1/0e+00/4e+04/0e+00/2e+04	1/0/9e+04/6e+04/3e+05/3e+04	1.17	1.12	1.05	1.23	8	8	8	8	1	2	4	775.20
				R.VLVVEDNALLR.H	1267.75	0	0	0	0	0/0/0e+00/1e+06/0e+00/1e+05	0/0/7e+05/5e+05/3e+05/4e+05	0/0/7e+05/6e+05/2e+05/5e+05	0/1/0e+00/4e+05/0e+00/2e+05	1.17	1.12	1.05	1.23	8	8	8	8	1	2	2	775.21
776	P27431	ycfD 50S ribosomal protein L16 arginine hydroxylase	ycfD			0.96	0.88	1.08	1.21	0.19	0.33	0	3.31	1.01	0.95	1.08	2.47	7	7	7	7	1	23	23456
				K.QGEVLVR.L	827.486	0	0.88	0	7.37	0/0/0e+00/4e+05/0e+00/5e+04	1/1/3e+05/6e+04/3e+05/6e+04	0/1/0e+00/9e+04/0e+00/7e+04	0/2/0e+00/2e+05/0e+00/4e+05	1.01	0.95	1.08	2.47	7	7	7	7	1	2	4	776.1
				R.ELISGFADYVLQR.E	1537.81	1.22	1.31	0	0	0/1/0e+00/2e+05/0e+00/3e+05	0/1/0e+00/3e+04/0e+00/2e+05	0/0/0e+00/8e+03/0e+00/1e+05	0/0/0e+00/1e+04/0e+00/2e+05	1.01	0.95	1.08	2.47	7	7	7	7	1	3	3	776.2
				R.ELPDWR.I	842.429	0.96	0	0	1.16	1/1/3e+05/6e+04/5e+05/8e+04	0/0/0e+00/4e+04/0e+00/6e+04	0/0/0e+00/4e+04/0e+00/4e+05	0/1/0e+00/8e+04/0e+00/2e+05	1.01	0.95	1.08	2.47	7	7	7	7	1	2	5	776.3
				R.LVSHQDGK.W	938.519	0	0.66	0	0.09	1/1/1e+05/9e+03/7e+04/1e+04	0/1/0e+00/2e+05/0e+00/7e+04	0/1/0e+00/2e+05/0e+00/5e+04	0/2/0e+00/2e+05/0e+00/7e+04	1.01	0.95	1.08	2.47	7	7	7	7	1	2	5	776.4
				R.ELISGFADYVLQR.E	1537.81	0	0	0	1.25	0/1/0e+00/1e+04/0e+00/5e+04	0/0/0e+00/9e+04/0e+00/3e+04	0/0/0e+00/7e+04/0e+00/2e+04	1/1/6e+05/9e+04/6e+05/1e+05	1.01	0.95	1.08	2.47	7	7	7	7	1	2	2	776.5
				R.ELISGFADYVLQR.E	1537.81	0	0	1.08	0	0/0/0e+00/1e+04/0e+00/1e+04	0/0/0e+00/8e+04/0e+00/3e+04	1/1/8e+05/6e+04/7e+05/1e+05	0/0/0e+00/3e+05/0e+00/9e+04	1.01	0.95	1.08	2.47	7	7	7	7	1	2	5	776.6
				R.ELISGFADYVLQR.E	1537.81	0.85	0	0	0	1/1/7e+05/1e+05/9e+05/2e+05	0/1/0e+00/3e+05/0e+00/4e+05	0/0/0e+00/2e+05/0e+00/1e+06	0/0/0e+00/5e+05/0e+00/1e+06	1.01	0.95	1.08	2.47	7	7	7	7	1	2	6	776.7
				K.QWFGEFISQSR.H	1411.69	0	0	0	0	0/2/0e+00/9e+03/0e+00/2e+03	0/1/0e+00/2e+04/0e+00/3e+04	0/2/0e+00/2e+04/0e+00/1e+04	1/1/1e+05/1e+05/0e+00/8e+04	1.01	0.95	1.08	2.47	7	7	7	7	1	2	4	776.8
				R.ELGGNYYSDPDVPPR.A	1705.79	0	0	0	0	1/0/4e+05/5e+04/0e+00/2e+04	0/0/0e+00/3e+03/0e+00/2e+04	0/1/0e+00/4e+03/0e+00/2e+03	0/0/0e+00/5e+02/0e+00/2e+03	1.01	0.95	1.08	2.47	7	7	7	7	1	2	3	776.9
				R.ELGGNYYSDPDVPPR.A	1705.79	0	0	0	0	1/1/0e+00/5e+04/2e+05/3e+04	1/0/2e+05/5e+04/1e+05/3e+04	0/0/9e+04/3e+04/8e+04/3e+04	0/0/2e+05/5e+04/2e+05/6e+04	1.01	0.95	1.08	2.47	7	7	7	7	1	2	4	776.10
				R.ELISGFADYVLQR.E	1537.81	0	0	0	0	1/0/0e+00/2e+04/4e+05/4e+04	0/0/0e+00/5e+03/0e+00/3e+04	0/0/0e+00/1e+04/0e+00/1e+05	0/0/0e+00/3e+04/0e+00/1e+05	1.01	0.95	1.08	2.47	7	7	7	7	1	3	6	776.11
				R.GFNNFIDPISPDELAGLAMESEVDSR.L	2851.34	0	0	0	0	0/1/0e+00/1e+04/0e+00/1e+04	0/3/0e+00/2e+04/0e+00/2e+04	0/0/0e+00/2e+04/0e+00/1e+04	1/1/8e+05/5e+04/2e+06/4e+04	1.01	0.95	1.08	2.47	7	7	7	7	1	2	6	776.12
				R.IGDDVYANGEK.I	1235.6	0	0	0	0	0/0/4e+04/8e+04/0e+00/3e+04	0/0/0e+00/5e+03/0e+00/4e+04	0/0/0e+00/2e+03/0e+00/6e+03	0/0/0e+00/2e+03/0e+00/4e+03	1.01	0.95	1.08	2.47	7	7	7	7	1	2	2	776.13
				R.IGDDVYANGEK.I	1235.6	0	0	0	0	0/0/0e+00/4e+04/0e+00/2e+05	0/0/0e+00/2e+05/0e+00/4e+05	0/0/0e+00/1e+05/0e+00/3e+05	0/0/0e+00/3e+04/5e+04/7e+04	1.01	0.95	1.08	2.47	7	7	7	7	1	2	3	776.14
777	P0CE47	tufA Elongation factor Tu 1	tufA			1.21	1.03	1.08	1.21	1.61	0.34	2.6	1.77	1.5	1.08	1.59	1.4	169	169	167	167	1	1234	123456
				K.ALEGDAEWEAK.I	1273.62	1.17	1.31	1.27	1.43	1/1/3e+05/1e+05/6e+05/1e+05	1/1/3e+05/2e+04/3e+05/1e+04	1/1/5e+04/4e+04/5e+04/6e+04	0/1/0e+00/8e+04/0e+00/1e+05	1.5	1.08	1.59	1.4	169	169	167	167	1	1	3	777.1
				K.ALEGDAEWEAK.I	1273.62	1.22	1.17	1.24	1.29	1/1/1e+07/2e+06/2e+07/2e+06	1/1/3e+07/2e+06/4e+07/3e+06	0/1/0e+00/2e+06/0e+00/2e+06	1/1/4e+07/4e+06/5e+07/6e+06	1.5	1.08	1.59	1.4	169	169	167	167	1	2	4	777.2
				K.CDMVDDEELLELVEMEVR.E	2252.01	1	0.85	1.01	1.03	0/1/0e+00/2e+05/0e+00/2e+05	1/1/1e+06/2e+04/9e+05/3e+04	0/2/0e+00/9e+04/0e+00/9e+04	1/1/3e+06/2e+05/5e+06/2e+05	1.5	1.08	1.59	1.4	169	169	167	167	1	2	6	777.3
				K.FESEVYILSK.D	1269.69	0.87	1.31	0.48	1.52	1/1/4e+05/5e+04/3e+05/4e+04	1/1/4e+05/9e+04/5e+05/1e+05	0/1/0e+00/1e+05/0e+00/7e+04	0/1/0e+00/1e+05/0e+00/2e+05	1.5	1.08	1.59	1.4	169	169	167	167	1	1	6	777.4
				K.FESEVYILSK.D	1269.69	0.88	1.18	0.52	1.21	1/1/1e+07/8e+05/9e+06/6e+05	1/1/2e+07/9e+05/2e+07/1e+06	0/1/0e+00/3e+06/0e+00/8e+05	0/1/0e+00/9e+05/0e+00/1e+06	1.5	1.08	1.59	1.4	169	169	167	167	1	2	1	777.5
				K.FESEVYILSK.D	1269.69	0.89	1.33	0.51	1.58	1/1/3e+07/2e+06/3e+07/1e+06	0/1/0e+00/3e+06/0e+00/3e+06	1/1/5e+07/5e+06/2e+07/2e+06	1/1/7e+07/2e+06/1e+08/4e+06	1.5	1.08	1.59	1.4	169	169	167	167	1	2	6	777.6
				K.FESEVYILSKDEGGR.H	1783.9	1.28	1.26	1.66	1.11	1/1/2e+06/4e+05/3e+06/6e+05	1/1/4e+06/2e+05/5e+06/2e+05	1/1/1e+06/1e+05/2e+06/2e+05	1/1/1e+06/3e+05/2e+06/4e+05	1.5	1.08	1.59	1.4	169	169	167	167	1	2	5	777.7
				K.FESEVYILSKDEGGR.H	1783.9	1.1	1.15	1.74	1.33	1/1/1e+06/2e+05/9e+05/3e+05	1/1/5e+06/2e+05/5e+06/3e+05	1/1/2e+06/6e+04/3e+06/1e+05	1/1/2e+06/8e+04/3e+06/2e+05	1.5	1.08	1.59	1.4	169	169	167	167	1	2	6	777.8
				K.FESEVYILSKDEGGR.H	1783.9	1.25	1.09	1.37	1.47	0/1/0e+00/1e+05/0e+00/5e+05	0/1/0e+00/1e+05/0e+00/2e+05	1/1/3e+06/4e+05/5e+06/8e+05	0/1/0e+00/4e+05/0e+00/7e+05	1.5	1.08	1.59	1.4	169	169	167	167	1	3	1	777.9
				K.ILELAGFLDSYIPEPER.A	1990.05	1.62	0.86	1	0.85	0/1/0e+00/5e+05/0e+00/8e+05	1/1/5e+06/7e+05/4e+06/6e+05	0/1/0e+00/2e+06/0e+00/2e+06	0/3/0e+00/1e+05/0e+00/7e+04	1.5	1.08	1.59	1.4	169	169	167	167	1	2	6	777.10
				K.STCTGVEMFR.K	1214.54	1.01	1	0.79	1.18	1/1/2e+05/5e+04/3e+05/5e+04	0/1/0e+00/1e+05/0e+00/1e+05	1/1/3e+05/9e+04/3e+05/7e+04	0/1/0e+00/8e+04/0e+00/1e+05	1.5	1.08	1.59	1.4	169	169	167	167	1	1	6	777.11
				K.STCTGVEMFR.K	1214.54	1.08	1.03	0.86	1.26	1/1/4e+07/2e+06/4e+07/6e+06	1/1/8e+06/3e+06/1e+07/7e+06	0/1/0e+00/3e+06/0e+00/3e+06	0/1/0e+00/3e+06/0e+00/3e+06	1.5	1.08	1.59	1.4	169	169	167	167	1	2	6	777.12
				K.STCTGVEMFRK.L	1370.67	2.19	1.06	1.87	1.26	1/1/2e+05/6e+04/6e+05/9e+04	1/1/3e+06/2e+05/4e+06/3e+05	0/1/0e+00/1e+05/0e+00/3e+05	1/1/8e+06/3e+05/1e+07/5e+05	1.5	1.08	1.59	1.4	169	169	167	167	1	2	6	777.13
				K.STCTGVEMFRK.L	1370.67	1.53	1.01	1.65	1.31	1/1/1e+07/5e+05/1e+07/9e+05	0/1/0e+00/5e+04/0e+00/7e+04	0/1/0e+00/8e+05/0e+00/1e+06	1/1/1e+07/4e+05/2e+07/6e+05	1.5	1.08	1.59	1.4	169	169	167	167	1	3	1	777.14
				K.VGEEVEIVGIK.E	1226.71	1.37	1.07	0.74	1.56	1/1/6e+05/7e+04/6e+05/5e+04	1/1/6e+05/8e+04/6e+05/9e+04	1/1/3e+05/5e+04/2e+05/4e+04	0/1/0e+00/1e+05/0e+00/2e+05	1.5	1.08	1.59	1.4	169	169	167	167	1	1	5	777.15
				K.VGEEVEIVGIK.E	1226.71	1.37	1.1	0.78	1.59	1/1/2e+07/1e+06/3e+07/1e+06	0/2/0e+00/4e+06/0e+00/4e+06	0/2/0e+00/2e+06/0e+00/2e+06	1/1/8e+07/4e+06/1e+08/5e+06	1.5	1.08	1.59	1.4	169	169	167	167	1	2	5	777.16
				K.VGEEVEIVGIKETQK.S	1740.99	2.17	1.03	3.57	1.28	1/1/2e+06/4e+05/3e+06/6e+05	1/1/3e+06/4e+05/3e+06/3e+05	1/1/2e+06/1e+05/6e+06/4e+05	1/1/6e+06/3e+05/6e+06/4e+05	1.5	1.08	1.59	1.4	169	169	167	167	1	2	4	777.17
				K.VGEEVEIVGIKETQK.S	1740.99	1.71	1.05	2.97	1.21	0/1/0e+00/8e+04/0e+00/2e+05	1/1/3e+06/1e+06/3e+06/1e+06	1/1/1e+07/4e+05/3e+07/1e+06	1/1/7e+06/9e+05/9e+06/1e+06	1.5	1.08	1.59	1.4	169	169	167	167	1	3	4	777.18
				K.VGEEVEIVGIKETQK.S	1740.99	2.37	1.08	3.59	1.28	1/1/5e+06/8e+05/1e+07/9e+05	0/2/0e+00/2e+06/0e+00/1e+06	1/1/1e+07/9e+05/3e+07/1e+06	1/1/1e+07/2e+06/1e+07/1e+06	1.5	1.08	1.59	1.4	169	169	167	167	1	3	5	777.19
				K.VGEEVEIVGIKETQK.S	1740.99	2.12	1.01	2.68	1.01	1/1/4e+06/4e+05/6e+06/3e+05	1/1/3e+06/8e+05/3e+06/5e+05	0/4/0e+00/5e+05/0e+00/5e+05	0/1/0e+00/7e+05/0e+00/4e+05	1.5	1.08	1.59	1.4	169	169	167	167	1	3	6	777.20
				R.AGENVGVLLR.G	1054.61	1.77	0.81	1.19	1.31	1/1/3e+05/3e+04/4e+05/5e+04	1/1/3e+05/1e+05/3e+05/8e+04	0/1/0e+00/8e+04/0e+00/1e+05	1/1/4e+05/6e+04/4e+05/7e+04	1.5	1.08	1.59	1.4	169	169	167	167	1	1	1	777.21
				R.AGENVGVLLR.G	1054.61	1.65	0.84	1.18	1.35	1/1/5e+07/3e+06/9e+07/4e+06	0/1/0e+00/4e+06/0e+00/3e+06	1/1/9e+06/4e+06/2e+07/5e+06	0/1/0e+00/2e+06/0e+00/3e+06	1.5	1.08	1.59	1.4	169	169	167	167	1	2	1	777.22
				R.AGENVGVLLR.G	1054.61	1.53	0.83	0.6	1.3	1/1/1e+07/2e+06/2e+07/2e+06	0/1/0e+00/2e+05/0e+00/3e+05	0/1/0e+00/1e+05/0e+00/3e+05	0/1/0e+00/1e+05/0e+00/2e+05	1.5	1.08	1.59	1.4	169	169	167	167	1	2	2	777.23
				R.AGENVGVLLR.G	1054.61	1.53	0.88	1.25	1.39	0/3/0e+00/8e+05/0e+00/1e+06	1/1/8e+07/1e+07/7e+07/1e+07	0/1/0e+00/9e+06/0e+00/1e+07	1/1/8e+07/1e+07/1e+08/2e+07	1.5	1.08	1.59	1.4	169	169	167	167	1	2	6	777.24
				R.AIDKPFLLPIEDVFSISGR.G	2173.22	1.15	0.83	1.06	0.97	1/1/2e+07/4e+06/3e+07/5e+06	0/1/0e+00/3e+05/0e+00/2e+05	0/1/0e+00/2e+06/0e+00/2e+06	0/1/0e+00/8e+05/0e+00/5e+05	1.5	1.08	1.59	1.4	169	169	167	167	1	3	3	777.25
				R.AIDKPFLLPIEDVFSISGR.G	2173.22	1.14	1.17	1	0.98	1/1/5e+06/3e+06/5e+06/3e+06	1/1/2e+06/2e+05/4e+06/1e+05	1/1/7e+06/1e+06/8e+06/1e+06	0/1/0e+00/3e+05/0e+00/3e+05	1.5	1.08	1.59	1.4	169	169	167	167	1	3	4	777.26
				R.EHILLGR.Q	864.518	1.08	0.99	1.07	1.21	0/1/0e+00/6e+05/0e+00/4e+05	0/1/0e+00/7e+05/0e+00/7e+05	1/1/1e+07/1e+06/1e+07/1e+06	1/1/6e+06/7e+05/9e+06/7e+05	1.5	1.08	1.59	1.4	169	169	167	167	1	2	1	777.27
				R.EHILLGR.Q	864.518	1.15	1.03	1.08	1.14	1/1/1e+07/1e+06/1e+07/1e+06	1/1/2e+07/2e+06/2e+07/2e+06	1/1/3e+07/3e+06/2e+07/3e+06	0/1/0e+00/2e+06/0e+00/2e+06	1.5	1.08	1.59	1.4	169	169	167	167	1	2	6	777.28
				R.ELLSQYDFPGDDTPIVR.G	1992.99	0.98	0.93	0.99	1.06	1/1/2e+07/6e+05/1e+07/5e+05	0/1/0e+00/6e+05/0e+00/6e+05	0/1/0e+00/1e+06/0e+00/1e+06	1/1/2e+07/5e+05/2e+07/5e+05	1.5	1.08	1.59	1.4	169	169	167	167	1	2	1	777.29
				R.ELLSQYDFPGDDTPIVR.G	1992.99	1.01	0.96	1.02	1.09	1/1/2e+07/9e+05/3e+07/1e+06	0/1/0e+00/3e+06/0e+00/3e+06	1/1/2e+07/2e+06/2e+07/2e+06	0/1/0e+00/3e+06/0e+00/3e+06	1.5	1.08	1.59	1.4	169	169	167	167	1	3	5	777.30
				R.GIKREEIER.G	1184.69	1.22	0.8	2.08	0.89	1/1/2e+05/7e+04/3e+05/3e+04	0/4/0e+00/1e+05/0e+00/1e+05	0/4/0e+00/3e+04/0e+00/3e+04	0/1/0e+00/3e+04/0e+00/2e+04	1.5	1.08	1.59	1.4	169	169	167	167	1	2	6	777.31
				R.GITINTSHVEYDTPTR.H	1830.91	1	1.01	1.08	1.13	1/1/1e+07/6e+05/1e+07/7e+05	0/1/0e+00/2e+06/0e+00/2e+06	1/1/1e+07/1e+06/1e+07/1e+06	1/1/2e+07/1e+06/2e+07/2e+06	1.5	1.08	1.59	1.4	169	169	167	167	1	2	6	777.32
				R.GITINTSHVEYDTPTR.H	1830.91	1.07	1	1.07	1.16	1/1/4e+06/2e+06/6e+06/2e+06	1/1/9e+06/2e+06/7e+06/2e+06	0/1/0e+00/4e+06/0e+00/4e+06	0/1/0e+00/3e+06/0e+00/2e+06	1.5	1.08	1.59	1.4	169	169	167	167	1	3	1	777.33
				R.GTVVTGR.V	716.418	0.99	0.92	1	1.13	0/2/0e+00/1e+04/0e+00/8e+03	1/1/1e+05/8e+04/2e+05/6e+04	0/1/0e+00/4e+04/0e+00/3e+04	1/1/3e+05/2e+04/2e+05/6e+03	1.5	1.08	1.59	1.4	169	169	167	167	1	1	1	777.34
				R.KLLDEGR.A	885.528	1.19	1.02	1.26	1.23	1/1/3e+05/6e+04/3e+05/5e+04	0/3/0e+00/5e+04/0e+00/4e+04	0/2/0e+00/7e+04/0e+00/8e+04	0/2/0e+00/1e+05/0e+00/1e+05	1.5	1.08	1.59	1.4	169	169	167	167	1	1	5	777.35
				R.KLLDEGR.A	885.528	1.23	1.07	1.13	1.18	0/2/0e+00/1e+04/0e+00/1e+04	1/1/4e+05/4e+04/4e+05/2e+04	1/1/8e+04/2e+04/0e+00/2e+04	0/1/0e+00/3e+04/0e+00/2e+04	1.5	1.08	1.59	1.4	169	169	167	167	1	1	6	777.36
				R.KLLDEGR.A	885.528	1.32	1.01	1.5	1.58	0/2/0e+00/1e+06/0e+00/1e+06	0/1/0e+00/1e+06/0e+00/1e+06	1/1/4e+06/1e+06/3e+06/1e+06	1/1/7e+06/1e+06/8e+06/1e+06	1.5	1.08	1.59	1.4	169	169	167	167	1	2	4	777.37
				R.KLLDEGR.A	885.528	1.24	1.11	1.25	1.26	0/2/0e+00/6e+05/0e+00/5e+05	0/3/0e+00/1e+06/0e+00/1e+06	1/1/2e+07/8e+05/2e+07/1e+06	0/2/0e+00/1e+06/0e+00/1e+06	1.5	1.08	1.59	1.4	169	169	167	167	1	2	5	777.38
				R.KLLDEGR.A	885.528	1.21	1.06	1.16	1.19	1/1/1e+05/2e+05/5e+05/1e+05	1/1/2e+07/5e+05/2e+07/4e+05	0/2/0e+00/4e+05/0e+00/3e+05	1/1/1e+07/6e+05/2e+07/3e+05	1.5	1.08	1.59	1.4	169	169	167	167	1	2	6	777.39
				R.TTDVTGTIELPEGVEMVMPGDNIK.M	2602.3	1.11	0.98	1	1.17	1/1/2e+07/1e+06/2e+07/2e+06	1/1/1e+06/6e+04/1e+06/9e+04	1/1/7e+06/3e+05/7e+06/3e+05	1/1/2e+07/9e+05/2e+07/1e+06	1.5	1.08	1.59	1.4	169	169	167	167	1	2	5	777.40
				R.TTDVTGTIELPEGVEMVMPGDNIK.M	2602.3	1.12	0.97	1.02	1.17	1/1/2e+07/6e+05/2e+07/7e+05	1/1/9e+06/4e+05/8e+06/4e+05	1/1/1e+07/5e+05/1e+07/5e+05	1/1/2e+07/1e+06/3e+07/1e+06	1.5	1.08	1.59	1.4	169	169	167	167	1	2	6	777.41
				R.TTDVTGTIELPEGVEMVMPGDNIK.M	2602.3	1.12	0.97	1.04	1.16	1/1/3e+07/4e+06/3e+07/4e+06	0/1/0e+00/6e+05/0e+00/5e+05	0/1/0e+00/1e+06/0e+00/1e+06	1/1/2e+07/3e+06/2e+07/4e+06	1.5	1.08	1.59	1.4	169	169	167	167	1	3	5	777.42
				R.TVGAGVVAK.V	856.538	1.19	1.02	1.01	1.39	1/1/0e+00/2e+04/1e+05/3e+04	1/1/0e+00/3e+04/1e+05/3e+04	1/1/3e+05/3e+04/9e+04/3e+04	1/0/2e+05/2e+04/2e+05/2e+04	1.5	1.08	1.59	1.4	169	169	167	167	1	1	1	777.43
				R.TVGAGVVAK.V	856.538	1.24	1.04	1.09	1.25	1/1/2e+07/1e+06/3e+07/1e+06	1/1/4e+07/2e+06/5e+07/2e+06	0/2/0e+00/1e+06/0e+00/1e+06	1/1/5e+05/1e+06/3e+06/1e+06	1.5	1.08	1.59	1.4	169	169	167	167	1	2	1	777.44
				R.TVGAGVVAK.V	856.538	1.59	1.34	1.28	1.36	0/2/0e+00/6e+05/0e+00/7e+05	1/1/5e+07/3e+06/7e+07/4e+06	1/1/9e+07/8e+06/1e+08/1e+07	1/1/8e+07/8e+06/5e+07/1e+07	1.5	1.08	1.59	1.4	169	169	167	167	1	2	5	777.45
				K.ALEGDAEWEAK.I	1273.62	0	1.14	1.19	1.27	0/1/0e+00/1e+04/0e+00/5e+03	1/1/2e+05/9e+04/3e+05/7e+04	0/1/0e+00/5e+04/0e+00/5e+04	1/1/2e+05/2e+05/3e+05/2e+05	1.5	1.08	1.59	1.4	169	169	167	167	1	1	4	777.46
				K.ALEGDAEWEAK.I	1273.62	0	1.31	1.36	1.42	0/1/0e+00/1e+06/0e+00/2e+06	0/1/0e+00/1e+06/0e+00/2e+06	1/1/5e+07/5e+06/6e+07/7e+06	1/1/8e+06/8e+06/2e+07/1e+07	1.5	1.08	1.59	1.4	169	169	167	167	1	2	3	777.47
				K.CDMVDDEELLELVEMEVR.E	2252.01	0.99	0	1.01	1.07	1/1/2e+06/3e+05/2e+06/3e+05	0/0/0e+00/3e+03/0e+00/7e+03	1/1/9e+05/1e+05/1e+06/1e+05	0/2/0e+00/4e+05/0e+00/4e+05	1.5	1.08	1.59	1.4	169	169	167	167	1	2	5	777.48
				K.FESEVYILSK.D	1269.69	0	1.44	0.44	1.33	0/0/4e+05/1e+04/3e+05/1e+04	1/1/2e+05/8e+03/5e+05/1e+04	0/1/0e+00/3e+04/0e+00/9e+03	0/1/0e+00/2e+04/0e+00/3e+04	1.5	1.08	1.59	1.4	169	169	167	167	1	1	1	777.49
				K.FESEVYILSKDEGGR.H	1783.9	0	1.15	1.61	1	0/1/0e+00/3e+05/0e+00/4e+05	0/1/0e+00/2e+06/0e+00/2e+06	0/1/0e+00/2e+06/0e+00/3e+06	1/1/7e+06/3e+06/1e+07/4e+06	1.5	1.08	1.59	1.4	169	169	167	167	1	3	5	777.50
				K.FESEVYILSKDEGGR.H	1783.9	0	1.09	1.47	1.19	0/1/0e+00/1e+05/0e+00/3e+05	1/1/2e+07/1e+06/2e+07/2e+06	1/1/8e+06/8e+05/9e+06/1e+06	0/1/0e+00/8e+05/0e+00/1e+06	1.5	1.08	1.59	1.4	169	169	167	167	1	3	6	777.51
				K.GYRPQFYFR.T	1260.64	0	1.17	1.08	1.2	0/0/0e+00/3e+05/0e+00/5e+04	0/1/0e+00/2e+04/0e+00/5e+04	0/3/0e+00/1e+05/0e+00/1e+05	1/1/2e+06/6e+05/3e+06/8e+05	1.5	1.08	1.59	1.4	169	169	167	167	1	3	3	777.52
				K.GYRPQFYFR.T	1260.64	0	1.26	1.05	1.19	0/0/0e+00/6e+04/0e+00/3e+04	1/1/3e+05/3e+04/4e+05/7e+04	0/1/0e+00/3e+05/0e+00/3e+05	0/1/0e+00/4e+05/0e+00/5e+05	1.5	1.08	1.59	1.4	169	169	167	167	1	3	4	777.53
				K.GYRPQFYFR.T	1260.64	0	1.13	1.11	1.28	0/3/0e+00/3e+04/0e+00/4e+04	1/1/5e+05/4e+04/3e+05/5e+04	1/1/1e+06/4e+05/1e+06/5e+05	0/2/0e+00/3e+05/0e+00/4e+05	1.5	1.08	1.59	1.4	169	169	167	167	1	3	5	777.54
				K.GYRPQFYFR.T	1260.64	1.21	1.5	0	2.24	1/1/2e+06/4e+05/2e+06/5e+05	0/2/0e+00/9e+04/0e+00/1e+05	0/1/0e+00/1e+05/0e+00/1e+05	0/2/0e+00/1e+05/0e+00/2e+05	1.5	1.08	1.59	1.4	169	169	167	167	1	3	6	777.55
				K.MVVTLIHPIAMDDGLR.F	1807.97	0	1.31	1.16	1.13	0/0/0e+00/1e+05/0e+00/5e+04	1/0/7e+05/5e+04/8e+05/4e+04	0/2/0e+00/5e+04/0e+00/4e+04	1/1/5e+05/4e+04/5e+05/5e+04	1.5	1.08	1.59	1.4	169	169	167	167	1	2	4	777.56
				K.MVVTLIHPIAMDDGLR.F	1807.97	0	1.13	1.09	1.1	0/0/0e+00/4e+04/0e+00/8e+04	0/1/0e+00/9e+04/0e+00/1e+05	1/1/1e+06/9e+04/9e+05/1e+05	1/1/6e+06/4e+05/6e+06/5e+05	1.5	1.08	1.59	1.4	169	169	167	167	1	2	6	777.57
				K.MVVTLIHPIAMDDGLR.F	1807.97	1.19	0	1.15	1.16	1/1/9e+06/4e+05/1e+07/5e+05	0/0/0e+00/2e+05/0e+00/8e+04	1/1/1e+07/8e+05/1e+07/9e+05	1/1/1e+07/6e+05/1e+07/6e+05	1.5	1.08	1.59	1.4	169	169	167	167	1	3	3	777.58
				K.MVVTLIHPIAMDDGLR.F	1807.97	0	1.26	1.13	1.11	0/0/0e+00/6e+04/0e+00/1e+05	1/1/3e+06/2e+05/6e+06/3e+05	0/2/0e+00/1e+06/0e+00/1e+06	1/1/3e+07/5e+06/3e+07/6e+06	1.5	1.08	1.59	1.4	169	169	167	167	1	3	6	777.59
				K.STCTGVEMFR.K	1214.54	1.08	0	0.87	1.23	1/1/9e+06/4e+05/9e+06/2e+06	0/0/0e+00/2e+05/0e+00/2e+06	1/1/3e+07/1e+06/3e+07/4e+06	0/1/0e+00/7e+05/0e+00/2e+06	1.5	1.08	1.59	1.4	169	169	167	167	1	2	1	777.60
				K.STCTGVEMFR.K	1214.54	0	1.17	0.96	1.28	0/0/0e+00/1e+05/0e+00/2e+06	0/1/0e+00/2e+05/0e+00/4e+05	1/1/1e+07/4e+05/1e+07/7e+05	1/1/4e+07/3e+06/6e+07/7e+06	1.5	1.08	1.59	1.4	169	169	167	167	1	2	5	777.61
				K.STCTGVEMFRK.L	1370.67	1.05	0	1.68	1.2	0/1/0e+00/4e+04/0e+00/1e+05	0/1/0e+00/6e+04/0e+00/9e+04	1/1/6e+05/2e+05/1e+06/4e+05	0/1/0e+00/1e+05/0e+00/2e+05	1.5	1.08	1.59	1.4	169	169	167	167	1	2	1	777.62
				K.STCTGVEMFRK.L	1370.67	0	1.08	1.86	1.3	0/0/0e+00/5e+04/0e+00/1e+05	0/1/0e+00/6e+05/0e+00/7e+05	1/1/3e+07/1e+06/4e+07/2e+06	1/1/1e+07/2e+06/1e+07/2e+06	1.5	1.08	1.59	1.4	169	169	167	167	1	3	6	777.63
				K.TTLTAAITTVLAK.T	1358.84	0	1.13	1.27	1.22	0/0/0e+00/3e+04/0e+00/7e+03	1/1/2e+07/3e+06/2e+07/4e+06	0/1/0e+00/1e+05/0e+00/2e+05	0/1/0e+00/1e+07/0e+00/1e+07	1.5	1.08	1.59	1.4	169	169	167	167	1	2	2	777.64
				K.TTLTAAITTVLAK.T	1358.84	0	1.31	1.22	1.25	0/1/0e+00/7e+03/0e+00/3e+03	0/1/0e+00/2e+05/0e+00/2e+05	1/1/3e+07/1e+07/3e+07/2e+07	0/1/0e+00/1e+06/0e+00/2e+06	1.5	1.08	1.59	1.4	169	169	167	167	1	2	3	777.65
				K.TTLTAAITTVLAK.T	1358.84	1.93	0	1.27	1.28	1/1/3e+05/2e+04/4e+05/3e+04	0/0/0e+00/2e+03/0e+00/3e+03	1/1/2e+06/7e+05/2e+06/9e+05	0/1/0e+00/4e+04/0e+00/5e+04	1.5	1.08	1.59	1.4	169	169	167	167	1	3	3	777.66
				K.VGEEVEIVGIK.E	1226.71	0	1.07	0.67	1.67	0/0/0e+00/2e+04/0e+00/5e+03	1/1/6e+05/4e+04/7e+05/4e+04	1/1/2e+05/3e+04/2e+05/2e+04	1/1/2e+05/2e+04/5e+05/3e+04	1.5	1.08	1.59	1.4	169	169	167	167	1	1	6	777.67
				K.VGEEVEIVGIK.E	1226.71	0	1.14	0.82	1.65	0/0/0e+00/4e+05/0e+00/2e+05	1/1/4e+06/3e+06/4e+06/3e+06	1/1/6e+06/2e+06/4e+06/2e+06	1/1/1e+07/2e+06/2e+07/4e+06	1.5	1.08	1.59	1.4	169	169	167	167	1	2	4	777.68
				R.AFDQIDNAPEEK.A	1431.69	0.8	0	0.83	1.78	1/1/8e+07/1e+07/1e+08/1e+07	0/0/0e+00/9e+04/0e+00/5e+04	0/1/0e+00/2e+04/0e+00/2e+04	0/1/0e+00/6e+04/0e+00/1e+05	1.5	1.08	1.59	1.4	169	169	167	167	1	2	3	777.69
				R.AFDQIDNAPEEK.A	1431.69	0.77	0.74	0	0.89	1/1/6e+06/3e+06/2e+06/2e+06	1/1/9e+07/6e+06/9e+07/5e+06	0/0/6e+05/3e+06/2e+05/2e+06	1/1/1e+06/4e+05/1e+06/4e+05	1.5	1.08	1.59	1.4	169	169	167	167	1	2	4	777.70
				R.AFDQIDNAPEEK.A	1431.69	0	0.73	0.8	0.8	0/1/0e+00/1e+05/0e+00/1e+05	1/1/6e+07/4e+06/5e+07/4e+06	0/1/0e+00/2e+06/0e+00/2e+06	1/1/6e+07/3e+06/5e+07/4e+06	1.5	1.08	1.59	1.4	169	169	167	167	1	2	5	777.71
				R.AFDQIDNAPEEK.A	1431.69	0	0.73	0.72	0.83	0/0/0e+00/2e+05/0e+00/3e+05	0/1/0e+00/8e+05/0e+00/1e+06	1/1/1e+07/6e+05/8e+06/6e+05	0/1/0e+00/3e+05/0e+00/4e+05	1.5	1.08	1.59	1.4	169	169	167	167	1	2	6	777.72
				R.AFDQIDNAPEEK.A	1431.69	0	0.79	0.78	0.86	0/0/0e+00/7e+04/0e+00/7e+04	1/1/5e+06/7e+05/5e+06/6e+05	1/1/1e+07/1e+06/9e+06/9e+05	1/1/2e+07/2e+06/2e+07/2e+06	1.5	1.08	1.59	1.4	169	169	167	167	1	3	4	777.73
				R.AFDQIDNAPEEK.A	1431.69	0	0.78	0.81	0.84	0/0/0e+00/7e+04/0e+00/1e+05	1/1/2e+06/2e+05/2e+06/3e+05	1/1/5e+06/3e+05/5e+06/4e+05	0/1/0e+00/5e+05/0e+00/7e+05	1.5	1.08	1.59	1.4	169	169	167	167	1	3	5	777.74
				R.AGENVGVLLR.G	1054.61	0	0.78	1.23	1.47	1/1/7e+04/1e+04/2e+05/2e+04	0/1/0e+00/2e+04/0e+00/1e+04	1/1/2e+05/2e+04/2e+05/2e+04	0/1/0e+00/1e+04/0e+00/1e+04	1.5	1.08	1.59	1.4	169	169	167	167	1	1	2	777.75
				R.AGENVGVLLR.G	1054.61	1.62	0.87	1.29	0	0/1/0e+00/7e+04/0e+00/1e+05	0/1/0e+00/6e+05/0e+00/5e+05	0/1/0e+00/3e+05/0e+00/4e+05	0/0/2e+05/6e+05/4e+05/8e+05	1.5	1.08	1.59	1.4	169	169	167	167	1	1	6	777.76
				R.AIDKPFLLPIEDVFSISGR.G	2173.22	1	1.72	1	0	0/2/0e+00/2e+05/0e+00/2e+05	1/1/7e+05/3e+04/1e+06/7e+04	0/2/0e+00/1e+05/0e+00/1e+05	0/1/0e+00/3e+04/0e+00/2e+04	1.5	1.08	1.59	1.4	169	169	167	167	1	2	4	777.77
				R.AIDKPFLLPIEDVFSISGR.G	2173.22	1.14	0	1.1	1.03	0/1/0e+00/1e+05/0e+00/2e+05	0/0/0e+00/7e+03/0e+00/4e+03	1/1/1e+06/4e+05/1e+06/4e+05	0/1/0e+00/9e+04/0e+00/1e+05	1.5	1.08	1.59	1.4	169	169	167	167	1	3	2	777.78
				R.ELLSQYDFPGDDTPIVR.G	1992.99	0	0.95	1	1.08	0/0/0e+00/7e+04/0e+00/8e+04	1/1/2e+06/2e+06/1e+06/1e+06	1/1/9e+07/9e+06/9e+07/9e+06	1/1/9e+07/1e+07/1e+08/1e+07	1.5	1.08	1.59	1.4	169	169	167	167	1	2	5	777.79
				R.ELLSQYDFPGDDTPIVR.G	1992.99	0	0.93	1	1.06	0/0/0e+00/3e+05/0e+00/1e+05	1/1/3e+07/2e+06/3e+07/2e+06	0/1/0e+00/1e+06/0e+00/1e+06	1/1/2e+07/2e+06/2e+07/2e+06	1.5	1.08	1.59	1.4	169	169	167	167	1	3	6	777.80
				R.GIKREEIER.G	1184.69	1.15	0.86	0	0.92	0/2/0e+00/5e+05/0e+00/8e+04	0/2/0e+00/2e+05/0e+00/2e+05	1/0/1e+06/4e+04/5e+06/7e+04	1/1/1e+06/6e+04/1e+06/5e+04	1.5	1.08	1.59	1.4	169	169	167	167	1	2	5	777.81
				R.GITINTSHVEYDTPTR.H	1830.91	0	0.95	1.03	1.14	0/1/0e+00/1e+04/0e+00/1e+04	1/1/4e+06/5e+05/4e+06/5e+05	0/1/0e+00/8e+05/0e+00/9e+05	0/1/0e+00/4e+05/0e+00/5e+05	1.5	1.08	1.59	1.4	169	169	167	167	1	2	1	777.82
				R.GITINTSHVEYDTPTR.H	1830.91	0	0.97	1.05	1.1	0/0/0e+00/7e+03/0e+00/4e+03	0/1/0e+00/1e+05/0e+00/1e+05	1/1/2e+06/1e+05/2e+06/1e+05	0/1/0e+00/1e+05/0e+00/1e+05	1.5	1.08	1.59	1.4	169	169	167	167	1	2	2	777.83
				R.GITINTSHVEYDTPTR.H	1830.91	0	0.99	0.97	1.2	0/0/0e+00/1e+04/0e+00/3e+04	1/1/3e+05/5e+04/2e+05/4e+04	0/1/0e+00/3e+04/0e+00/2e+04	1/1/2e+05/2e+04/2e+05/4e+04	1.5	1.08	1.59	1.4	169	169	167	167	1	2	3	777.84
				R.GITINTSHVEYDTPTR.H	1830.91	0	1	1.04	1.15	0/0/0e+00/2e+05/0e+00/2e+05	0/1/0e+00/1e+06/0e+00/1e+06	1/1/8e+06/2e+06/8e+06/1e+06	0/1/0e+00/2e+06/0e+00/1e+06	1.5	1.08	1.59	1.4	169	169	167	167	1	3	2	777.85
				R.GITINTSHVEYDTPTR.H	1830.91	0	1.03	1.11	1.17	0/1/0e+00/2e+05/0e+00/8e+05	1/1/9e+07/2e+07/8e+07/1e+07	1/1/4e+07/1e+07/4e+07/1e+07	1/1/1e+08/1e+07/1e+08/1e+07	1.5	1.08	1.59	1.4	169	169	167	167	1	3	6	777.86
				R.GTVVTGRVER.G	1100.63	2.67	0.55	15.52	0	0/1/0e+00/8e+04/0e+00/1e+05	1/1/9e+05/3e+05/5e+05/9e+04	1/1/3e+05/7e+04/4e+06/9e+04	0/2/0e+00/2e+05/0e+00/4e+04	1.5	1.08	1.59	1.4	169	169	167	167	1	2	5	777.87
				R.GTVVTGRVER.G	1100.63	2.7	0.51	14.62	0	1/1/6e+05/9e+04/1e+06/1e+05	1/1/6e+05/2e+05/5e+05/8e+04	1/1/9e+04/3e+04/1e+06/4e+04	1/0/3e+05/8e+04/3e+05/3e+04	1.5	1.08	1.59	1.4	169	169	167	167	1	2	6	777.88
				R.TTDVTGTIELPEGVEMVMPGDNIK.M	2602.3	0	1.13	1.04	1.18	0/0/0e+00/3e+05/0e+00/4e+05	1/1/2e+07/2e+06/2e+07/3e+06	0/1/0e+00/4e+06/0e+00/4e+06	0/1/0e+00/6e+06/0e+00/8e+06	1.5	1.08	1.59	1.4	169	169	167	167	1	3	6	777.89
				R.TTDVTGTIELPEGVEMVMPGDNIK.M	2602.3	0	0.93	0.99	1.25	0/1/0e+00/1e+04/0e+00/1e+04	0/1/0e+00/2e+05/0e+00/2e+05	1/1/1e+06/1e+05/2e+06/1e+05	0/1/0e+00/5e+05/0e+00/6e+05	1.5	1.08	1.59	1.4	169	169	167	167	1	4	6	777.90
				R.TVGAGVVAK.V	856.538	0	1.28	1.25	1.41	0/0/0e+00/2e+04/0e+00/2e+04	0/1/0e+00/2e+05/0e+00/3e+05	0/1/0e+00/5e+05/0e+00/7e+05	1/1/5e+05/5e+05/0e+00/7e+05	1.5	1.08	1.59	1.4	169	169	167	167	1	1	5	777.91
				R.TVGAGVVAK.V	856.538	1.15	1.11	1.15	0	0/1/0e+00/6e+04/0e+00/8e+04	1/1/1e+06/6e+05/4e+05/7e+05	0/2/0e+00/5e+05/0e+00/7e+05	0/1/0e+00/2e+05/0e+00/3e+05	1.5	1.08	1.59	1.4	169	169	167	167	1	1	6	777.92
				K.ILELAGFLDSYIPEPER.A	1990.05	0	0	1.02	1.04	0/0/3e+06/3e+06/2e+06/3e+06	0/2/0e+00/1e+04/0e+00/1e+04	1/1/2e+07/1e+06/2e+07/1e+06	0/1/0e+00/4e+04/0e+00/6e+04	1.5	1.08	1.59	1.4	169	169	167	167	1	2	1	777.93
				K.ILELAGFLDSYIPEPER.A	1990.05	0	3.22	0	0.98	0/0/0e+00/2e+05/0e+00/1e+05	0/2/0e+00/1e+05/0e+00/1e+05	0/1/0e+00/6e+04/0e+00/7e+04	1/1/2e+07/6e+06/2e+07/6e+06	1.5	1.08	1.59	1.4	169	169	167	167	1	2	4	777.94
				K.ILELAGFLDSYIPEPER.A	1990.05	1.42	0.82	0	0	0/1/0e+00/4e+05/0e+00/5e+05	0/1/0e+00/8e+05/0e+00/7e+05	0/0/2e+06/2e+06/2e+06/2e+06	0/0/0e+00/9e+04/0e+00/3e+05	1.5	1.08	1.59	1.4	169	169	167	167	1	3	6	777.95
				K.MVVTLIHPIAMDDGLR.F	1807.97	0	0	1.19	1.14	0/0/0e+00/4e+05/0e+00/1e+05	0/1/0e+00/7e+03/0e+00/2e+04	1/1/8e+05/8e+04/7e+05/1e+05	0/1/0e+00/9e+04/0e+00/2e+05	1.5	1.08	1.59	1.4	169	169	167	167	1	2	3	777.96
				K.MVVTLIHPIAMDDGLR.F	1807.97	1.59	0	0	1.36	1/1/2e+06/1e+05/2e+06/1e+05	1/1/4e+05/1e+05/5e+05/2e+05	0/0/0e+00/1e+05/0e+00/1e+05	0/2/0e+00/2e+05/0e+00/2e+05	1.5	1.08	1.59	1.4	169	169	167	167	1	2	5	777.97
				K.MVVTLIHPIAMDDGLR.F	1807.97	0	1.15	1.01	0	0/3/0e+00/2e+04/0e+00/3e+04	1/1/6e+06/1e+05/8e+06/1e+05	0/1/0e+00/2e+05/0e+00/2e+05	0/0/0e+00/2e+05/0e+00/3e+05	1.5	1.08	1.59	1.4	169	169	167	167	1	3	4	777.98
				K.NMITGAAQMDGAILVVAATDGPMPQTR.E	2757.37	0	0	0.86	0.94	0/0/6e+04/7e+04/1e+05/7e+04	0/0/0e+00/3e+03/0e+00/3e+03	0/1/0e+00/1e+05/0e+00/1e+05	0/1/0e+00/3e+05/0e+00/3e+05	1.5	1.08	1.59	1.4	169	169	167	167	1	3	5	777.99
				K.STCTGVEMFR.K	1214.54	0	0	0.79	1.29	0/0/0e+00/0e+00/0e+00/1e+02	0/0/0e+00/2e+03/0e+00/3e+03	1/1/2e+05/4e+04/2e+05/3e+04	0/1/0e+00/2e+04/0e+00/2e+04	1.5	1.08	1.59	1.4	169	169	167	167	1	1	1	777.100
				K.STCTGVEMFR.K	1214.54	0	0	0.92	1.3	0/0/0e+00/2e+04/0e+00/1e+04	0/0/0e+00/2e+04/0e+00/1e+04	0/1/0e+00/9e+03/0e+00/8e+03	1/1/4e+05/9e+04/6e+05/1e+05	1.5	1.08	1.59	1.4	169	169	167	167	1	1	5	777.101
				K.STCTGVEMFRK.L	1370.67	0	0	1.6	1.28	0/0/0e+00/2e+05/0e+00/9e+04	0/0/0e+00/5e+04/0e+00/6e+04	0/1/0e+00/6e+04/0e+00/1e+05	1/1/2e+05/2e+04/3e+05/5e+04	1.5	1.08	1.59	1.4	169	169	167	167	1	2	2	777.102
				K.STCTGVEMFRK.L	1370.67	0	0.83	0	0.75	0/0/0e+00/3e+04/0e+00/6e+04	1/1/3e+06/1e+05/3e+06/1e+05	1/0/1e+06/1e+05/2e+06/1e+05	0/1/0e+00/1e+05/0e+00/7e+04	1.5	1.08	1.59	1.4	169	169	167	167	1	3	3	777.103
				K.TTLTAAITTVLAK.T	1358.84	0	0	1.18	1.37	0/0/0e+00/1e+03/0e+00/1e+03	0/0/0e+00/0e+00/0e+00/1e+02	1/1/3e+05/3e+05/3e+05/3e+05	0/1/0e+00/2e+04/0e+00/2e+04	1.5	1.08	1.59	1.4	169	169	167	167	1	1	3	777.104
				K.TTLTAAITTVLAK.T	1358.84	0	0	1.18	1.46	0/0/0e+00/1e+06/0e+00/2e+05	0/0/0e+00/2e+05/0e+00/1e+05	0/1/0e+00/2e+05/0e+00/1e+05	1/1/5e+07/7e+06/7e+07/1e+07	1.5	1.08	1.59	1.4	169	169	167	167	1	2	1	777.105
				K.TTLTAAITTVLAK.T	1358.84	0	1.18	0	1.31	0/0/0e+00/6e+03/0e+00/2e+02	1/1/9e+05/1e+05/1e+06/1e+05	0/2/0e+00/2e+03/0e+00/3e+03	1/1/2e+06/6e+05/2e+06/8e+05	1.5	1.08	1.59	1.4	169	169	167	167	1	3	2	777.106
				K.VGEEVEIVGIK.E	1226.71	0	0	0.74	1.91	0/0/0e+00/8e+02/0e+00/2e+03	0/0/0e+00/2e+04/0e+00/3e+04	1/1/5e+05/3e+04/3e+05/3e+04	0/0/0e+00/3e+04/0e+00/7e+04	1.5	1.08	1.59	1.4	169	169	167	167	1	3	4	777.107
				R.AFDQIDNAPEEK.A	1431.69	0	0.7	0	0.8	1/0/2e+05/5e+03/0e+00/3e+03	0/1/0e+00/1e+05/0e+00/7e+04	0/0/2e+05/1e+04/3e+05/9e+03	1/1/8e+05/5e+04/5e+05/4e+04	1.5	1.08	1.59	1.4	169	169	167	167	1	1	4	777.108
				R.AGENVGVLLR.G	1054.61	0	0	1.18	1.42	0/0/0e+00/2e+05/0e+00/1e+06	1/0/5e+06/3e+05/5e+06/6e+05	0/1/0e+00/3e+05/0e+00/4e+05	0/1/0e+00/2e+05/0e+00/2e+05	1.5	1.08	1.59	1.4	169	169	167	167	1	2	3	777.109
				R.AIDKPFLLPIEDVFSISGR.G	2173.22	1.05	0	1.42	0	0/2/0e+00/4e+05/0e+00/4e+05	0/1/0e+00/3e+04/0e+00/8e+04	1/1/5e+05/4e+05/6e+05/4e+05	0/0/0e+00/7e+04/0e+00/2e+05	1.5	1.08	1.59	1.4	169	169	167	167	1	2	2	777.110
				R.AIDKPFLLPIEDVFSISGR.G	2173.22	0	0	0.9	1.01	0/0/0e+00/1e+05/0e+00/8e+04	1/0/4e+05/3e+04/6e+05/3e+04	0/1/0e+00/5e+04/0e+00/2e+04	1/1/3e+06/6e+05/3e+06/1e+06	1.5	1.08	1.59	1.4	169	169	167	167	1	2	6	777.111
				R.AIDKPFLLPIEDVFSISGR.G	2173.22	1.07	1.13	0	0	0/1/0e+00/4e+05/0e+00/4e+05	0/1/0e+00/9e+04/0e+00/1e+05	0/0/0e+00/2e+05/0e+00/2e+05	0/0/8e+05/9e+05/9e+05/1e+06	1.5	1.08	1.59	1.4	169	169	167	167	1	3	6	777.112
				R.EHILLGR.Q	864.518	0	0.84	1.05	0	0/0/0e+00/1e+04/0e+00/9e+02	0/1/0e+00/2e+04/0e+00/2e+04	1/1/2e+05/4e+04/2e+05/4e+04	1/1/5e+04/2e+04/6e+04/2e+04	1.5	1.08	1.59	1.4	169	169	167	167	1	1	1	777.113
				R.EHILLGR.Q	864.518	0	1.02	0	1.12	0/0/0e+00/6e+03/0e+00/1e+03	0/1/0e+00/5e+05/0e+00/6e+05	0/0/2e+05/1e+05/1e+05/1e+05	0/1/0e+00/2e+05/0e+00/2e+05	1.5	1.08	1.59	1.4	169	169	167	167	1	1	6	777.114
				R.GQVLAKPGTIK.P	1194.77	0	1.7	0.75	0	0/0/0e+00/3e+04/0e+00/1e+04	1/1/1e+05/4e+04/3e+05/2e+04	0/1/0e+00/3e+04/0e+00/1e+04	0/0/0e+00/5e+03/0e+00/1e+03	1.5	1.08	1.59	1.4	169	169	167	167	1	2	4	777.115
				R.GTVVTGR.V	716.418	0.98	0.98	0	0	1/1/3e+05/2e+04/3e+05/6e+03	0/1/0e+00/2e+04/0e+00/3e+03	1/0/5e+04/8e+03/1e+05/1e+03	0/0/0e+00/1e+04/0e+00/2e+02	1.5	1.08	1.59	1.4	169	169	167	167	1	1	2	777.116
				R.QVGVPYIIVFLNK.C	1544.93	1.19	0	0	1.52	0/1/0e+00/1e+05/0e+00/2e+05	0/0/0e+00/5e+03/0e+00/6e+02	0/0/0e+00/1e+04/0e+00/1e+04	1/1/3e+06/3e+05/5e+06/5e+05	1.5	1.08	1.59	1.4	169	169	167	167	1	2	2	777.117
				R.TTDVTGTIELPEGVEMVMPGDNIK.M	2602.3	0	0	1.26	1.19	0/0/0e+00/7e+04/0e+00/9e+04	0/0/0e+00/2e+04/0e+00/4e+05	1/1/2e+07/2e+06/2e+07/3e+06	0/1/0e+00/2e+06/0e+00/2e+06	1.5	1.08	1.59	1.4	169	169	167	167	1	3	1	777.118
				R.TVGAGVVAK.V	856.538	0	1.11	1.1	0	0/1/0e+00/1e+06/0e+00/1e+06	0/2/0e+00/6e+06/0e+00/7e+06	1/1/7e+06/1e+07/3e+07/1e+07	0/1/0e+00/5e+06/0e+00/7e+06	1.5	1.08	1.59	1.4	169	169	167	167	1	2	6	777.119
				A.FDQIDNAPEEK.A	1360.65	0	1.07	0	0	0/1/0e+00/2e+05/0e+00/2e+05	0/2/0e+00/1e+06/0e+00/1e+06	0/0/2e+05/3e+04/8e+04/2e+04	1/0/2e+05/5e+04/2e+05/3e+04	1.5	1.08	1.59	1.4	169	169	167	167	1	2	3	777.120
				F.LLPIEDVFSISGR.G	1472.82	0	0	1.03	0	0/0/0e+00/3e+05/0e+00/9e+04	0/1/0e+00/3e+04/0e+00/3e+04	1/1/1e+06/2e+05/1e+06/7e+05	0/0/0e+00/1e+05/0e+00/2e+05	1.5	1.08	1.59	1.4	169	169	167	167	1	2	2	777.121
				K.ALEGDAEWEAK.I	1273.62	1.37	0	0	0	1/1/3e+07/4e+06/5e+07/6e+06	0/0/0e+00/1e+04/0e+00/8e+04	0/0/0e+00/2e+04/0e+00/1e+05	0/0/0e+00/7e+03/0e+00/5e+04	1.5	1.08	1.59	1.4	169	169	167	167	1	2	2	777.122
				K.CDMVDDEELLELVEMEVR.E	2252.01	0	0	0.94	0	0/0/5e+05/3e+05/3e+05/2e+05	0/0/0e+00/1e+03/0e+00/5e+03	0/1/0e+00/3e+05/0e+00/3e+05	0/0/4e+05/4e+05/5e+05/4e+05	1.5	1.08	1.59	1.4	169	169	167	167	1	2	4	777.123
				K.CDMVDDEELLELVEMEVR.E	2252.01	1	0	0	0	0/1/0e+00/2e+05/0e+00/1e+05	0/0/0e+00/2e+03/0e+00/2e+03	0/0/3e+05/2e+05/2e+05/2e+05	0/0/6e+05/5e+05/4e+05/5e+05	1.5	1.08	1.59	1.4	169	169	167	167	1	3	4	777.124
				K.CDMVDDEELLELVEMEVR.E	2252.01	0.83	0	0	0	0/1/0e+00/6e+04/0e+00/6e+04	1/0/0e+00/3e+04/0e+00/3e+04	0/1/0e+00/5e+04/0e+00/5e+04	0/0/0e+00/8e+04/0e+00/9e+04	1.5	1.08	1.59	1.4	169	169	167	167	1	3	6	777.125
				K.FESEVYILSKDEGGR.H	1783.9	1.28	0	0	0	1/1/2e+07/2e+06/2e+07/3e+06	0/1/0e+00/1e+05/0e+00/6e+04	0/0/0e+00/3e+04/0e+00/4e+04	0/0/0e+00/4e+04/0e+00/3e+04	1.5	1.08	1.59	1.4	169	169	167	167	1	3	4	777.126
				K.GYRPQFYFR.T	1260.64	0	0	0	1.24	0/0/0e+00/1e+06/0e+00/7e+05	0/0/0e+00/9e+04/0e+00/5e+06	0/0/0e+00/1e+05/0e+00/1e+07	1/1/6e+05/4e+05/3e+05/2e+06	1.5	1.08	1.59	1.4	169	169	167	167	1	2	2	777.127
				K.GYRPQFYFR.T	1260.64	0	0	0	1.22	0/0/3e+05/3e+05/5e+05/3e+06	0/0/0e+00/2e+05/0e+00/8e+05	0/0/0e+00/4e+05/0e+00/2e+06	1/1/1e+06/6e+05/2e+06/5e+05	1.5	1.08	1.59	1.4	169	169	167	167	1	2	3	777.128
				K.GYRPQFYFR.T	1260.64	0	0	0.86	0	0/0/3e+05/8e+05/7e+05/7e+05	0/1/0e+00/6e+05/0e+00/5e+05	1/1/1e+06/7e+05/1e+06/4e+05	0/0/0e+00/1e+06/0e+00/7e+05	1.5	1.08	1.59	1.4	169	169	167	167	1	2	5	777.129
				K.ILELAGFLDSYIPEPER.A	1990.05	0	0	0	0.94	0/0/0e+00/4e+04/0e+00/5e+04	0/0/3e+06/2e+06/3e+06/2e+06	0/0/0e+00/1e+04/0e+00/6e+04	0/1/0e+00/2e+06/0e+00/1e+06	1.5	1.08	1.59	1.4	169	169	167	167	1	2	5	777.130
				K.ILELAGFLDSYIPEPER.A	1990.05	0	0	0	0.99	0/0/0e+00/1e+05/0e+00/4e+05	0/0/0e+00/2e+05/0e+00/3e+05	0/0/0e+00/8e+04/0e+00/2e+05	1/1/4e+07/7e+06/3e+07/7e+06	1.5	1.08	1.59	1.4	169	169	167	167	1	3	4	777.131
				K.ILELAGFLDSYIPEPER.A	1990.05	0	0	0	1.56	0/0/0e+00/5e+04/0e+00/4e+04	0/0/1e+06/1e+06/9e+05/9e+05	0/3/0e+00/9e+03/0e+00/2e+04	0/1/0e+00/1e+05/0e+00/2e+05	1.5	1.08	1.59	1.4	169	169	167	167	1	3	5	777.132
				K.MVVTLIHPIAMDD.G	1481.76	0	0	0	1.1	0/0/0e+00/2e+04/0e+00/5e+05	0/0/0e+00/2e+04/0e+00/2e+04	0/0/0e+00/2e+04/0e+00/1e+05	1/1/4e+05/1e+05/5e+05/5e+05	1.5	1.08	1.59	1.4	169	169	167	167	1	2	4	777.133
				K.MVVTLIHPIAMDD.G	1481.76	0	0	1.41	0	0/0/0e+00/3e+04/0e+00/8e+04	0/0/0e+00/4e+04/0e+00/9e+04	1/1/8e+05/8e+04/1e+06/3e+05	0/1/0e+00/1e+05/0e+00/1e+05	1.5	1.08	1.59	1.4	169	169	167	167	1	2	6	777.134
				K.NMITGAAQMDGAILVVAATDGPMPQTR.E	2757.37	0	0	1.38	0	0/0/2e+05/2e+04/0e+00/2e+04	0/0/0e+00/5e+03/0e+00/9e+03	0/5/0e+00/2e+04/0e+00/2e+04	0/0/0e+00/5e+04/0e+00/5e+04	1.5	1.08	1.59	1.4	169	169	167	167	1	2	4	777.135
				K.STCTGVEMFRK.L	1370.67	1.27	0	0	0	1/1/2e+06/4e+05/3e+06/5e+05	0/0/0e+00/4e+04/0e+00/6e+03	0/0/0e+00/5e+03/0e+00/8e+03	0/0/0e+00/2e+04/0e+00/4e+03	1.5	1.08	1.59	1.4	169	169	167	167	1	2	3	777.136
				K.STCTGVEMFRK.L	1370.67	1.44	0	0	0	1/1/3e+06/1e+06/3e+06/2e+06	0/0/0e+00/4e+03/0e+00/2e+04	0/1/0e+00/6e+03/0e+00/2e+04	0/0/0e+00/7e+02/0e+00/2e+04	1.5	1.08	1.59	1.4	169	169	167	167	1	3	2	777.137
				K.TTLTAAITTVLAK.T	1358.84	0	0	0	1.48	0/0/0e+00/8e+03/0e+00/2e+03	0/0/0e+00/1e+03/0e+00/7e+02	0/0/0e+00/2e+02/0e+00/5e+02	1/1/3e+05/9e+04/4e+05/1e+05	1.5	1.08	1.59	1.4	169	169	167	167	1	1	1	777.138
				K.TTLTAAITTVLAK.T	1358.84	0	0	0	1.2	0/0/0e+00/2e+02/0e+00/3e+02	1/1/2e+05/2e+04/2e+05/2e+04	0/0/0e+00/0e+00/0e+00/2e+02	1/1/3e+05/1e+05/5e+05/2e+05	1.5	1.08	1.59	1.4	169	169	167	167	1	1	2	777.139
				K.TTLTAAITTVLAK.T	1358.84	1.22	0	0	0	1/1/4e+05/1e+05/3e+05/1e+05	0/0/0e+00/8e+01/0e+00/1e+02	0/0/0e+00/2e+02/0e+00/9e+02	0/0/0e+00/7e+02/0e+00/8e+02	1.5	1.08	1.59	1.4	169	169	167	167	1	1	4	777.140
				K.TTLTAAITTVLAK.T	1358.84	1.22	0	0	0	1/1/8e+06/1e+07/9e+06/1e+07	0/0/0e+00/2e+04/0e+00/2e+03	0/0/0e+00/5e+04/0e+00/1e+04	0/0/0e+00/8e+04/0e+00/2e+04	1.5	1.08	1.59	1.4	169	169	167	167	1	2	4	777.141
				K.TTLTAAITTVLAK.T	1358.84	1.23	0	0	0	1/1/1e+06/2e+05/1e+06/2e+05	0/0/0e+00/0e+00/0e+00/3e+02	0/0/0e+00/7e+02/0e+00/1e+03	0/0/0e+00/1e+03/0e+00/1e+03	1.5	1.08	1.59	1.4	169	169	167	167	1	3	4	777.142
				K.VGEEVEIVGIK.E	1226.71	1.44	0	0	0	1/1/7e+05/1e+05/2e+06/2e+05	0/0/0e+00/4e+02/0e+00/0e+00	0/0/0e+00/2e+02/0e+00/7e+01	0/0/0e+00/1e+02/0e+00/0e+00	1.5	1.08	1.59	1.4	169	169	167	167	1	1	3	777.143
				K.VGEEVEIVGIK.E	1226.71	1.51	0	0	0	1/1/4e+07/3e+06/5e+07/4e+06	0/1/0e+00/3e+05/0e+00/7e+04	0/1/0e+00/1e+05/0e+00/6e+04	0/0/0e+00/2e+05/0e+00/8e+03	1.5	1.08	1.59	1.4	169	169	167	167	1	2	3	777.144
				K.VGEEVEIVGIKETQK.S	1740.99	2.17	0	0	0	1/1/4e+05/1e+05/1e+06/5e+04	0/0/0e+00/9e+04/0e+00/9e+03	0/0/0e+00/2e+04/0e+00/6e+03	0/0/0e+00/4e+04/0e+00/5e+02	1.5	1.08	1.59	1.4	169	169	167	167	1	2	6	777.145
				N.TSHVEYDTPTR.H	1332.63	0.98	0	0	0	1/1/2e+05/1e+04/3e+05/3e+04	0/0/0e+00/5e+02/0e+00/1e+03	0/0/0e+00/2e+02/0e+00/8e+01	0/0/0e+00/2e+02/0e+00/2e+03	1.5	1.08	1.59	1.4	169	169	167	167	1	2	2	777.146
				R.AFDQIDNAPEEK.A	1431.69	0	0.7	0	0	0/0/0e+00/0e+00/0e+00/0e+00	1/1/8e+05/4e+04/5e+05/4e+04	0/0/0e+00/7e+03/0e+00/6e+03	0/0/4e+05/2e+04/4e+05/3e+04	1.5	1.08	1.59	1.4	169	169	167	167	1	1	5	777.147
				R.AFDQIDNAPEEK.A	1431.69	0.79	0	0	0	1/1/2e+06/7e+05/2e+06/8e+05	0/0/0e+00/6e+05/0e+00/9e+04	0/0/0e+00/2e+05/0e+00/8e+04	0/0/0e+00/1e+06/0e+00/1e+05	1.5	1.08	1.59	1.4	169	169	167	167	1	3	3	777.148
				R.AFDQIDNAPEEKAR.G	1658.83	3.6	0	0	0	1/1/2e+06/7e+04/8e+06/3e+05	1/0/9e+05/9e+04/3e+06/3e+05	1/0/5e+05/7e+04/3e+06/3e+05	1/1/2e+06/1e+05/1e+07/5e+05	1.5	1.08	1.59	1.4	169	169	167	167	1	3	4	777.149
				R.AIDKPFLLPIEDVFSISGR.G	2173.22	1.1	0	0	0	1/1/8e+05/2e+05/1e+06/2e+05	0/2/0e+00/5e+03/0e+00/3e+03	0/0/0e+00/2e+03/0e+00/5e+03	0/0/0e+00/9e+03/0e+00/6e+03	1.5	1.08	1.59	1.4	169	169	167	167	1	2	5	777.150
				R.EHILLGR.Q	864.518	1.12	0	0	0	1/1/1e+06/2e+05/2e+06/2e+05	0/0/0e+00/1e+05/0e+00/3e+04	0/0/0e+00/6e+04/0e+00/6e+03	0/0/0e+00/3e+04/0e+00/9e+03	1.5	1.08	1.59	1.4	169	169	167	167	1	2	2	777.151
				R.ELLSQYDFPGDDTPIVR.G	1992.99	1.03	0	0	0	1/1/2e+07/1e+06/2e+07/1e+06	0/0/0e+00/7e+04/0e+00/1e+05	0/0/0e+00/6e+04/0e+00/2e+05	0/0/0e+00/3e+05/0e+00/3e+05	1.5	1.08	1.59	1.4	169	169	167	167	1	3	4	777.152
				R.GITINTSHVEYDTPT.R	1674.81	0	0.89	0	0	0/0/0e+00/7e+04/0e+00/5e+04	1/1/8e+04/3e+04/1e+05/3e+04	0/0/0e+00/3e+03/0e+00/3e+04	0/0/0e+00/3e+04/0e+00/2e+04	1.5	1.08	1.59	1.4	169	169	167	167	1	2	2	777.153
				R.GITINTSHVEYDTPTR.H	1830.91	1.14	0	0	0	1/1/4e+06/2e+06/6e+06/3e+06	0/0/0e+00/2e+04/0e+00/2e+04	0/0/0e+00/1e+04/0e+00/2e+04	0/1/0e+00/3e+04/0e+00/7e+03	1.5	1.08	1.59	1.4	169	169	167	167	1	2	5	777.154
				R.GITINTSHVEYDTPTR.H	1830.91	1.18	0	0	0	1/1/6e+07/2e+07/8e+07/1e+07	0/0/0e+00/2e+05/0e+00/5e+05	0/1/0e+00/1e+05/0e+00/6e+05	0/1/0e+00/3e+05/0e+00/4e+05	1.5	1.08	1.59	1.4	169	169	167	167	1	3	5	777.155
				R.GQVLAKPGTIK.P	1194.77	0	0	0	1.69	0/0/0e+00/5e+03/0e+00/1e+02	0/0/0e+00/9e+03/0e+00/1e+02	0/0/0e+00/6e+03/0e+00/5e+01	1/1/2e+05/6e+04/4e+05/3e+04	1.5	1.08	1.59	1.4	169	169	167	167	1	2	2	777.156
				R.GQVLAKPGTIK.P	1194.77	0	0	0	20	0/0/0e+00/0e+00/0e+00/4e+04	0/0/0e+00/0e+00/0e+00/1e+04	0/0/0e+00/0e+00/0e+00/2e+03	1/1/0e+00/0e+00/6e+05/9e+04	1.5	1.08	1.59	1.4	169	169	167	167	1	3	3	777.157
				R.GQVLAKPGTIK.P	1194.77	0	0	20	0	0/0/0e+00/0e+00/0e+00/2e+04	0/0/0e+00/0e+00/0e+00/3e+04	1/1/0e+00/0e+00/3e+05/5e+04	0/0/0e+00/0e+00/0e+00/2e+04	1.5	1.08	1.59	1.4	169	169	167	167	1	3	4	777.158
				R.GQVLAKPGTIKPH.T	1428.88	0	2.66	0	0	0/0/0e+00/5e+04/0e+00/5e+02	1/1/5e+04/7e+04/2e+05/1e+04	0/0/0e+00/3e+04/0e+00/5e+03	0/1/0e+00/2e+04/0e+00/7e+03	1.5	1.08	1.59	1.4	169	169	167	167	1	2	1	777.159
				R.GQVLAKPGTIKPH.T	1428.88	0	0	0.74	0	0/0/0e+00/7e+03/0e+00/2e+03	0/0/0e+00/2e+05/0e+00/1e+04	1/1/3e+05/4e+04/3e+05/2e+04	0/1/0e+00/6e+04/0e+00/5e+03	1.5	1.08	1.59	1.4	169	169	167	167	1	2	6	777.160
				R.GTVVTGR.V	716.418	1.24	0	0	0	1/1/1e+05/3e+05/1e+05/3e+05	0/0/0e+00/4e+04/0e+00/5e+03	0/0/0e+00/1e+04/0e+00/7e+02	0/1/0e+00/2e+04/0e+00/9e+02	1.5	1.08	1.59	1.4	169	169	167	167	1	1	4	777.161
				R.HTPFFK.G	831.464	1.73	0	0	0	1/1/2e+06/3e+05/5e+06/6e+05	0/0/0e+00/8e+04/0e+00/5e+04	0/0/0e+00/6e+04/0e+00/7e+04	0/0/0e+00/2e+04/0e+00/4e+04	1.5	1.08	1.59	1.4	169	169	167	167	1	2	2	777.162
				R.HTPFFK.G	831.464	16.22	0	0	0	0/1/0e+00/6e+04/0e+00/4e+05	1/0/2e+05/2e+05/1e+06/5e+05	0/0/0e+00/5e+05/0e+00/1e+06	0/0/0e+00/6e+05/0e+00/1e+06	1.5	1.08	1.59	1.4	169	169	167	167	1	2	5	777.163
				R.HTPFFK.G	831.464	1.67	0	0	0	1/1/2e+06/7e+05/6e+06/1e+06	0/0/0e+00/2e+05/0e+00/6e+05	0/0/3e+06/8e+05/4e+06/1e+06	1/0/2e+06/3e+05/2e+06/5e+05	1.5	1.08	1.59	1.4	169	169	167	167	1	2	6	777.164
				R.QVGVPYIIVFLNK.C	1544.93	0	0	0	1.02	0/0/0e+00/5e+03/0e+00/2e+04	0/0/0e+00/1e+04/0e+00/9e+02	0/0/0e+00/8e+03/0e+00/3e+03	1/1/2e+06/2e+05/2e+06/2e+05	1.5	1.08	1.59	1.4	169	169	167	167	1	2	3	777.165
				R.QVGVPYIIVFLNK.C	1544.93	0	0	1.18	0	0/0/0e+00/2e+03/0e+00/4e+03	0/0/0e+00/9e+03/0e+00/2e+03	1/1/1e+06/1e+05/1e+06/1e+05	0/0/0e+00/1e+04/0e+00/1e+04	1.5	1.08	1.59	1.4	169	169	167	167	1	2	5	777.166
				R.QVGVPYIIVFLNK.C	1544.93	1.31	0	0	0	1/1/3e+06/3e+05/4e+06/4e+05	0/0/0e+00/7e+04/0e+00/2e+04	0/0/0e+00/7e+03/0e+00/1e+02	0/1/0e+00/1e+04/0e+00/3e+03	1.5	1.08	1.59	1.4	169	169	167	167	1	2	6	777.167
				R.TVGAGVVAK.V	856.538	2.21	0	0	0	1/1/6e+05/7e+04/1e+06/9e+04	0/1/0e+00/4e+04/0e+00/1e+05	0/1/0e+00/2e+04/0e+00/4e+04	0/1/0e+00/3e+04/0e+00/7e+04	1.5	1.08	1.59	1.4	169	169	167	167	1	1	4	777.168
				R.TVGAGVVAK.V	856.538	1.36	0	0	0	1/1/4e+06/4e+05/6e+06/4e+05	0/0/0e+00/9e+04/0e+00/4e+04	0/0/0e+00/9e+04/0e+00/4e+04	0/0/0e+00/3e+04/0e+00/1e+04	1.5	1.08	1.59	1.4	169	169	167	167	1	2	2	777.169
				K.ALEGDAEWEAK.I	1273.62	0	0	0	0	0/0/0e+00/1e+03/0e+00/9e+03	0/2/0e+00/2e+04/0e+00/1e+04	0/0/0e+00/1e+04/1e+05/1e+04	0/0/0e+00/3e+04/0e+00/3e+04	1.5	1.08	1.59	1.4	169	169	167	167	1	1	5	777.170
				K.ARGITINTSHVEYDTPTR.H	2059.05	0	0	0	0	0/0/0e+00/2e+03/0e+00/3e+03	0/0/0e+00/2e+04/0e+00/3e+05	0/1/0e+00/6e+03/0e+00/8e+04	1/1/0e+00/2e+02/1e+05/4e+04	1.5	1.08	1.59	1.4	169	169	167	167	1	3	1	777.171
				K.CDMVDDEELLELVEMEVR.E	2252.01	0	0	0	0	0/0/7e+04/9e+04/8e+04/9e+04	0/1/0e+00/7e+02/0e+00/1e+03	0/1/0e+00/3e+04/0e+00/3e+04	0/4/0e+00/9e+03/0e+00/1e+04	1.5	1.08	1.59	1.4	169	169	167	167	1	3	3	777.172
				K.CDMVDDEELLELVEMEVR.E	2252.01	0	0	0	0	0/0/1e+05/1e+05/2e+05/1e+05	0/3/0e+00/1e+04/0e+00/1e+04	0/0/0e+00/2e+05/0e+00/2e+05	0/0/3e+05/3e+05/3e+05/3e+05	1.5	1.08	1.59	1.4	169	169	167	167	1	3	5	777.173
				K.DEGGRHTPFFKGYR.P	1721.86	0	0	0	0	0/0/0e+00/7e+03/0e+00/1e+04	0/0/0e+00/7e+04/0e+00/8e+03	0/0/0e+00/3e+04/0e+00/9e+04	0/0/2e+06/5e+05/0e+00/3e+04	1.5	1.08	1.59	1.4	169	169	167	167	1	2	1	777.174
				K.FESEVYILSK.D	1269.69	0	0	0	0	0/0/0e+00/2e+03/0e+00/2e+03	0/0/0e+00/3e+03/0e+00/2e+03	0/0/2e+05/8e+03/8e+04/3e+03	2/0/1e+05/7e+03/2e+05/7e+03	1.5	1.08	1.59	1.4	169	169	167	167	1	1	2	777.175
				K.GYRPQFYFR.T	1260.64	0	0	0	0	0/0/0e+00/3e+05/0e+00/6e+05	0/0/3e+05/2e+05/4e+05/4e+05	0/0/0e+00/5e+05/0e+00/8e+05	0/0/0e+00/8e+05/0e+00/3e+05	1.5	1.08	1.59	1.4	169	169	167	167	1	2	4	777.176
				K.GYRPQFYFR.T	1260.64	0	0	0	0	0/0/0e+00/2e+05/0e+00/8e+04	0/1/0e+00/4e+03/0e+00/2e+03	0/3/0e+00/4e+04/0e+00/2e+04	0/0/5e+05/3e+05/3e+05/4e+05	1.5	1.08	1.59	1.4	169	169	167	167	1	3	2	777.177
				K.ILELAGFLDSYIPEPER.A	1990.05	0	0	0	0	0/0/1e+06/1e+06/9e+05/9e+05	0/4/0e+00/3e+04/0e+00/3e+04	0/0/2e+05/2e+05/2e+05/2e+05	0/1/0e+00/2e+04/0e+00/3e+04	1.5	1.08	1.59	1.4	169	169	167	167	1	3	1	777.178
				K.MVVTLIHPIAMDD.G	1481.76	0	0	0	0	0/0/0e+00/5e+03/0e+00/2e+05	0/1/0e+00/3e+04/0e+00/6e+04	0/0/0e+00/2e+04/0e+00/1e+05	1/1/6e+05/4e+04/1e+06/1e+05	1.5	1.08	1.59	1.4	169	169	167	167	1	2	5	777.179
				K.MVVTLIHPIAMDDGLR.F	1807.97	0	0	0	0	0/3/0e+00/1e+04/0e+00/2e+04	0/1/0e+00/2e+03/0e+00/2e+03	0/0/1e+05/1e+05/1e+05/1e+05	0/0/0e+00/2e+05/0e+00/3e+05	1.5	1.08	1.59	1.4	169	169	167	167	1	3	5	777.180
				K.NMITGAAQMDGAILVVAATDGPMPQTR.E	2757.37	0	0	0	0	0/0/0e+00/7e+03/0e+00/5e+03	0/1/0e+00/8e+03/0e+00/7e+03	0/1/0e+00/1e+04/0e+00/1e+04	0/0/2e+05/5e+04/0e+00/7e+04	1.5	1.08	1.59	1.4	169	169	167	167	1	2	1	777.181
				K.NMITGAAQMDGAILVVAATDGPMPQTR.E	2757.37	0	0	0	0	0/1/0e+00/6e+04/0e+00/4e+04	0/2/0e+00/6e+03/0e+00/6e+03	0/0/0e+00/2e+04/9e+04/2e+04	0/0/0e+00/8e+04/0e+00/8e+04	1.5	1.08	1.59	1.4	169	169	167	167	1	2	5	777.182
				K.NMITGAAQMDGAILVVAATDGPMPQTR.E	2757.37	0	0	0	0	0/3/0e+00/3e+04/0e+00/3e+04	0/3/0e+00/3e+04/0e+00/3e+04	1/0/2e+05/4e+04/0e+00/4e+04	0/0/3e+05/2e+05/3e+05/2e+05	1.5	1.08	1.59	1.4	169	169	167	167	1	2	6	777.183
				K.NMITGAAQMDGAILVVAATDGPMPQTR.E	2757.37	0	0	0	0	0/0/0e+00/8e+02/0e+00/1e+03	0/1/0e+00/5e+03/0e+00/3e+03	0/3/0e+00/6e+03/0e+00/6e+03	0/0/2e+05/2e+05/2e+05/2e+05	1.5	1.08	1.59	1.4	169	169	167	167	1	3	1	777.184
				K.NMITGAAQMDGAILVVAATDGPMPQTR.E	2757.37	0	0	0	0	0/3/0e+00/2e+04/0e+00/1e+04	0/0/0e+00/6e+02/0e+00/1e+03	0/0/1e+05/1e+05/1e+05/1e+05	0/0/0e+00/2e+05/0e+00/2e+05	1.5	1.08	1.59	1.4	169	169	167	167	1	3	4	777.185
				K.NMITGAAQMDGAILVVAATDGPMPQTR.E	2757.37	0	0	0	0	0/2/0e+00/3e+04/0e+00/4e+04	0/1/0e+00/5e+03/0e+00/6e+03	0/0/0e+00/1e+05/0e+00/1e+05	0/0/3e+05/3e+05/3e+05/4e+05	1.5	1.08	1.59	1.4	169	169	167	167	1	3	6	777.186
				K.NMITGAAQMDGAILVVAATDGPMPQTR.E	2757.37	0	0	0	0	0/2/0e+00/7e+03/0e+00/3e+03	0/0/0e+00/8e+03/0e+00/1e+03	0/0/0e+00/4e+03/0e+00/5e+02	0/0/1e+05/7e+04/7e+04/1e+05	1.5	1.08	1.59	1.4	169	169	167	167	1	4	6	777.187
				K.TTLTAAITTVLAK.T	1358.84	0	0	0	0	1/1/5e+05/6e+04/4e+05/9e+04	0/0/0e+00/4e+02/0e+00/6e+02	0/0/0e+00/8e+02/0e+00/3e+02	0/0/0e+00/3e+03/0e+00/1e+03	1.5	1.08	1.59	1.4	169	169	167	167	1	1	5	777.188
				N.TSHVEYDTPTR.H	1332.63	0	0	0	0	0/0/0e+00/4e+05/0e+00/2e+04	0/0/0e+00/6e+04/0e+00/3e+05	1/0/1e+05/1e+04/6e+05/1e+05	0/0/5e+05/4e+04/3e+06/4e+05	1.5	1.08	1.59	1.4	169	169	167	167	1	2	3	777.189
				N.VGTIGHVDHGK.T	1174.65	0	0	0	0	0/2/0e+00/2e+05/0e+00/7e+04	0/2/0e+00/1e+05/0e+00/1e+05	0/1/0e+00/6e+04/0e+00/2e+04	0/0/2e+05/6e+04/3e+05/4e+04	1.5	1.08	1.59	1.4	169	169	167	167	1	2	5	777.190
				R.AFDQIDNAPEEK.A	1431.69	0	0	0	0	0/0/3e+05/3e+04/4e+05/2e+04	0/0/0e+00/2e+03/0e+00/0e+00	0/0/0e+00/2e+02/0e+00/2e+02	0/0/0e+00/4e+02/0e+00/3e+02	1.5	1.08	1.59	1.4	169	169	167	167	1	1	3	777.191
				R.AFDQIDNAPEEKAR.G	1658.83	0	0	0	0	1/1/1e+05/2e+04/5e+05/6e+04	0/0/0e+00/1e+04/0e+00/1e+04	0/0/0e+00/3e+03/0e+00/9e+02	0/0/0e+00/2e+03/0e+00/6e+03	1.5	1.08	1.59	1.4	169	169	167	167	1	2	3	777.192
				R.AFDQIDNAPEEKAR.G	1658.83	0	0	0	0	1/0/2e+05/5e+04/8e+05/5e+04	1/0/2e+05/8e+04/1e+06/1e+05	1/0/1e+05/1e+04/1e+06/3e+04	1/0/5e+05/7e+04/2e+06/8e+04	1.5	1.08	1.59	1.4	169	169	167	167	1	2	4	777.193
				R.AFDQIDNAPEEKAR.G	1658.83	0	0	0	0	0/1/0e+00/3e+04/0e+00/4e+04	1/1/2e+05/5e+04/1e+06/7e+04	0/0/0e+00/2e+04/0e+00/4e+04	0/1/0e+00/1e+05/0e+00/8e+04	1.5	1.08	1.59	1.4	169	169	167	167	1	2	5	777.194
				R.AFDQIDNAPEEKAR.G	1658.83	0	0	0	0	1/1/6e+05/1e+05/4e+06/4e+05	0/0/0e+00/6e+02/0e+00/4e+04	0/0/0e+00/2e+03/0e+00/1e+04	0/0/0e+00/1e+03/0e+00/5e+04	1.5	1.08	1.59	1.4	169	169	167	167	1	3	3	777.195
				R.AFDQIDNAPEEKAR.G	1658.83	0	0	0	0	0/0/0e+00/2e+04/0e+00/1e+05	0/0/0e+00/5e+04/0e+00/2e+05	0/0/3e+05/6e+04/2e+06/7e+04	0/0/0e+00/9e+04/0e+00/2e+05	1.5	1.08	1.59	1.4	169	169	167	167	1	3	6	777.196
				R.EHILLGR.Q	864.518	0	0	0	0	1/0/1e+05/3e+03/1e+05/1e+04	1/1/3e+05/9e+03/2e+05/2e+04	0/1/0e+00/4e+03/0e+00/4e+03	0/0/0e+00/2e+03/0e+00/3e+03	1.5	1.08	1.59	1.4	169	169	167	167	1	1	2	777.197
				R.EHILLGR.Q	864.518	0	0	0	0	0/0/1e+05/6e+03/3e+05/2e+04	0/0/0e+00/3e+03/0e+00/3e+03	0/0/0e+00/6e+02/0e+00/8e+04	0/0/0e+00/3e+03/0e+00/7e+04	1.5	1.08	1.59	1.4	169	169	167	167	1	1	3	777.198
				R.ELLSQYDFPGDD.T	1425.63	0	0	0	0	0/0/3e+05/8e+03/2e+05/1e+04	1/0/1e+05/5e+03/2e+05/9e+03	0/0/0e+00/1e+03/0e+00/2e+03	0/0/4e+05/4e+03/3e+05/6e+03	1.5	1.08	1.59	1.4	169	169	167	167	1	1	4	777.199
				R.ELLSQYDFPGDDTPIVR.G	1992.99	0	0	0	0	0/0/3e+06/9e+06/4e+06/9e+06	0/1/0e+00/6e+03/0e+00/2e+04	0/1/0e+00/1e+04/0e+00/2e+04	0/0/0e+00/1e+05/0e+00/4e+04	1.5	1.08	1.59	1.4	169	169	167	167	1	2	4	777.200
				R.GIKREEIER.G	1184.69	0	0	0	0	0/0/0e+00/7e+02/0e+00/1e+03	0/0/0e+00/4e+02/0e+00/9e+02	1/1/0e+00/3e+02/1e+05/1e+03	0/0/0e+00/2e+03/0e+00/8e+02	1.5	1.08	1.59	1.4	169	169	167	167	1	1	4	777.201
				R.GIKREEIER.G	1184.69	0	0	0	0	0/0/0e+00/3e+03/0e+00/2e+03	1/1/3e+05/4e+03/2e+05/3e+03	0/0/0e+00/3e+02/0e+00/1e+03	0/0/0e+00/2e+03/0e+00/1e+03	1.5	1.08	1.59	1.4	169	169	167	167	1	1	5	777.202
				R.GIKREEIER.G	1184.69	0	0	0	0	1/0/5e+06/3e+05/3e+06/1e+05	1/0/3e+06/8e+04/2e+06/4e+04	0/1/0e+00/3e+04/0e+00/5e+04	0/0/0e+00/1e+05/0e+00/6e+04	1.5	1.08	1.59	1.4	169	169	167	167	1	2	4	777.203
				R.GIKREEIER.G	1184.69	0	0	0	0	0/0/0e+00/0e+00/0e+00/0e+00	0/0/0e+00/0e+00/0e+00/0e+00	0/0/0e+00/0e+00/0e+00/0e+00	0/0/0e+00/0e+00/0e+00/0e+00	1.5	1.08	1.59	1.4	169	169	167	167	1	3	5	777.204
				R.GQVLAKPGTIK.P	1194.77	0	0	0	0	0/0/0e+00/2e+04/0e+00/6e+04	0/0/0e+00/1e+04/0e+00/3e+04	1/0/9e+04/1e+04/3e+05/3e+04	0/0/0e+00/1e+04/0e+00/4e+03	1.5	1.08	1.59	1.4	169	169	167	167	1	2	5	777.205
				R.GQVLAKPGTIKPH.T	1428.88	0	0	0	0	0/0/0e+00/7e+03/0e+00/0e+00	0/0/0e+00/6e+04/0e+00/2e+03	0/0/0e+00/1e+04/0e+00/7e+02	1/1/0e+00/5e+03/3e+05/6e+03	1.5	1.08	1.59	1.4	169	169	167	167	1	2	3	777.206
				R.GQVLAKPGTIKPHTK.F	1686.06	0	0	0	0	0/0/0e+00/8e+01/0e+00/2e+03	0/0/0e+00/2e+03/0e+00/3e+03	0/0/0e+00/2e+02/0e+00/0e+00	0/0/0e+00/2e+02/0e+00/3e+02	1.5	1.08	1.59	1.4	169	169	167	167	1	2	6	777.207
				R.HTPFFK.G	831.464	0	0	0	0	0/0/0e+00/9e+04/0e+00/1e+03	0/0/0e+00/1e+04/0e+00/1e+03	0/0/0e+00/8e+03/0e+00/2e+02	1/0/0e+00/1e+04/9e+04/1e+04	1.5	1.08	1.59	1.4	169	169	167	167	1	1	3	777.208
				R.HTPFFK.G	831.464	0	0	0	0	0/0/0e+00/1e+05/0e+00/9e+03	1/1/8e+04/4e+04/3e+05/1e+04	0/0/1e+05/1e+04/1e+05/1e+04	0/0/0e+00/3e+04/0e+00/1e+04	1.5	1.08	1.59	1.4	169	169	167	167	1	1	5	777.209
				R.HTPFFK.G	831.464	0	0	0	0	0/0/0e+00/1e+04/0e+00/6e+03	1/0/2e+05/4e+04/1e+05/3e+04	0/1/0e+00/1e+04/0e+00/1e+04	0/1/0e+00/1e+04/0e+00/8e+03	1.5	1.08	1.59	1.4	169	169	167	167	1	1	6	777.210
				R.HTPFFK.G	831.464	0	0	0	0	0/0/0e+00/9e+04/0e+00/3e+05	0/1/0e+00/1e+05/0e+00/2e+05	0/0/0e+00/3e+05/0e+00/4e+05	1/0/7e+06/8e+05/2e+07/1e+06	1.5	1.08	1.59	1.4	169	169	167	167	1	2	4	777.211
				R.KLLDEGR.A	885.528	0	0	0	0	0/1/0e+00/2e+03/0e+00/2e+02	0/0/0e+00/5e+03/0e+00/1e+03	0/0/5e+04/7e+03/1e+05/1e+03	0/0/0e+00/2e+02/0e+00/3e+02	1.5	1.08	1.59	1.4	169	169	167	167	1	1	1	777.212
				R.QVGVPYIIVFLNK.C	1544.93	0	0	0	0	0/0/3e+05/2e+05/3e+05/3e+05	0/0/0e+00/1e+04/0e+00/5e+02	0/0/0e+00/1e+04/0e+00/8e+03	0/0/0e+00/9e+03/0e+00/8e+02	1.5	1.08	1.59	1.4	169	169	167	167	1	2	1	777.213
				R.QVGVPYIIVFLNK.C	1544.93	0	0	0	0	0/0/0e+00/4e+03/0e+00/6e+03	0/0/0e+00/2e+02/0e+00/2e+02	0/0/0e+00/1e+02/0e+00/1e+02	0/0/0e+00/1e+02/0e+00/1e+02	1.5	1.08	1.59	1.4	169	169	167	167	1	3	1	777.214
				R.QVGVPYIIVFLNK.C	1544.93	0	0	0	0	0/0/0e+00/2e+03/0e+00/3e+03	0/0/0e+00/6e+02/0e+00/3e+02	1/0/6e+05/3e+04/5e+05/4e+04	0/0/0e+00/2e+02/0e+00/6e+02	1.5	1.08	1.59	1.4	169	169	167	167	1	3	6	777.215
				R.TKPHVNVGTIGHVDHGK.T	1880.05	0	0	0	0	0/0/0e+00/6e+03/0e+00/2e+04	1/0/1e+05/2e+04/1e+05/2e+04	0/0/0e+00/1e+03/0e+00/4e+02	0/0/0e+00/4e+02/0e+00/3e+02	1.5	1.08	1.59	1.4	169	169	167	167	1	3	6	777.216
				R.TVGAGVVAK.V	856.538	0	0	0	0	0/0/0e+00/7e+02/0e+00/5e+02	0/1/0e+00/9e+03/0e+00/1e+04	1/0/9e+04/6e+03/5e+04/7e+03	0/0/0e+00/5e+03/0e+00/7e+03	1.5	1.08	1.59	1.4	169	169	167	167	1	1	2	777.217
				R.VERGIIKVGEEVEIVGIKETQKSTCTGVEMFRK.L	3891.15	0	0	0	0	0/0/0e+00/2e+04/0e+00/2e+02	0/0/0e+00/7e+04/0e+00/0e+00	0/0/0e+00/1e+05/0e+00/0e+00	0/0/0e+00/3e+05/0e+00/0e+00	1.5	1.08	1.59	1.4	169	169	167	167	1	4	6	777.218
				Y.IIVFLNK.C	901.6	0	0	0	0	0/0/0e+00/0e+00/0e+00/9e+02	0/0/0e+00/2e+02/0e+00/2e+02	0/0/0e+00/0e+00/0e+00/2e+03	1/1/0e+00/5e+02/2e+05/3e+04	1.5	1.08	1.59	1.4	169	169	167	167	1	1	4	777.219
778	P0CE48	tufB Elongation factor Tu 2	tufB			1.21	1.03	1.08	1.21	1.61	0.34	2.6	1.77	1.5	1.08	1.59	1.4	169	169	167	167	1	1234	123456
				K.ALEGDAEWEAK.I	1273.62	1.17	1.31	1.27	1.43	1/1/3e+05/1e+05/6e+05/1e+05	1/1/3e+05/2e+04/3e+05/1e+04	1/1/5e+04/4e+04/5e+04/6e+04	0/1/0e+00/8e+04/0e+00/1e+05	1.5	1.08	1.59	1.4	169	169	167	167	1	1	3	778.1
				K.ALEGDAEWEAK.I	1273.62	1.22	1.17	1.24	1.29	1/1/1e+07/2e+06/2e+07/2e+06	1/1/3e+07/2e+06/4e+07/3e+06	0/1/0e+00/2e+06/0e+00/2e+06	1/1/4e+07/4e+06/5e+07/6e+06	1.5	1.08	1.59	1.4	169	169	167	167	1	2	4	778.2
				K.CDMVDDEELLELVEMEVR.E	2252.01	1	0.85	1.01	1.03	0/1/0e+00/2e+05/0e+00/2e+05	1/1/1e+06/2e+04/9e+05/3e+04	0/2/0e+00/9e+04/0e+00/9e+04	1/1/3e+06/2e+05/5e+06/2e+05	1.5	1.08	1.59	1.4	169	169	167	167	1	2	6	778.3
				K.FESEVYILSK.D	1269.69	0.87	1.31	0.48	1.52	1/1/4e+05/5e+04/3e+05/4e+04	1/1/4e+05/9e+04/5e+05/1e+05	0/1/0e+00/1e+05/0e+00/7e+04	0/1/0e+00/1e+05/0e+00/2e+05	1.5	1.08	1.59	1.4	169	169	167	167	1	1	6	778.4
				K.FESEVYILSK.D	1269.69	0.88	1.18	0.52	1.21	1/1/1e+07/8e+05/9e+06/6e+05	1/1/2e+07/9e+05/2e+07/1e+06	0/1/0e+00/3e+06/0e+00/8e+05	0/1/0e+00/9e+05/0e+00/1e+06	1.5	1.08	1.59	1.4	169	169	167	167	1	2	1	778.5
				K.FESEVYILSK.D	1269.69	0.89	1.33	0.51	1.58	1/1/3e+07/2e+06/3e+07/1e+06	0/1/0e+00/3e+06/0e+00/3e+06	1/1/5e+07/5e+06/2e+07/2e+06	1/1/7e+07/2e+06/1e+08/4e+06	1.5	1.08	1.59	1.4	169	169	167	167	1	2	6	778.6
				K.FESEVYILSKDEGGR.H	1783.9	1.28	1.26	1.66	1.11	1/1/2e+06/4e+05/3e+06/6e+05	1/1/4e+06/2e+05/5e+06/2e+05	1/1/1e+06/1e+05/2e+06/2e+05	1/1/1e+06/3e+05/2e+06/4e+05	1.5	1.08	1.59	1.4	169	169	167	167	1	2	5	778.7
				K.FESEVYILSKDEGGR.H	1783.9	1.1	1.15	1.74	1.33	1/1/1e+06/2e+05/9e+05/3e+05	1/1/5e+06/2e+05/5e+06/3e+05	1/1/2e+06/6e+04/3e+06/1e+05	1/1/2e+06/8e+04/3e+06/2e+05	1.5	1.08	1.59	1.4	169	169	167	167	1	2	6	778.8
				K.FESEVYILSKDEGGR.H	1783.9	1.25	1.09	1.37	1.47	0/1/0e+00/1e+05/0e+00/5e+05	0/1/0e+00/1e+05/0e+00/2e+05	1/1/3e+06/4e+05/5e+06/8e+05	0/1/0e+00/4e+05/0e+00/7e+05	1.5	1.08	1.59	1.4	169	169	167	167	1	3	1	778.9
				K.ILELAGFLDSYIPEPER.A	1990.05	1.62	0.86	1	0.85	0/1/0e+00/5e+05/0e+00/8e+05	1/1/5e+06/7e+05/4e+06/6e+05	0/1/0e+00/2e+06/0e+00/2e+06	0/3/0e+00/1e+05/0e+00/7e+04	1.5	1.08	1.59	1.4	169	169	167	167	1	2	6	778.10
				K.STCTGVEMFR.K	1214.54	1.01	1	0.79	1.18	1/1/2e+05/5e+04/3e+05/5e+04	0/1/0e+00/1e+05/0e+00/1e+05	1/1/3e+05/9e+04/3e+05/7e+04	0/1/0e+00/8e+04/0e+00/1e+05	1.5	1.08	1.59	1.4	169	169	167	167	1	1	6	778.11
				K.STCTGVEMFR.K	1214.54	1.08	1.03	0.86	1.26	1/1/4e+07/2e+06/4e+07/6e+06	1/1/8e+06/3e+06/1e+07/7e+06	0/1/0e+00/3e+06/0e+00/3e+06	0/1/0e+00/3e+06/0e+00/3e+06	1.5	1.08	1.59	1.4	169	169	167	167	1	2	6	778.12
				K.STCTGVEMFRK.L	1370.67	2.19	1.06	1.87	1.26	1/1/2e+05/6e+04/6e+05/9e+04	1/1/3e+06/2e+05/4e+06/3e+05	0/1/0e+00/1e+05/0e+00/3e+05	1/1/8e+06/3e+05/1e+07/5e+05	1.5	1.08	1.59	1.4	169	169	167	167	1	2	6	778.13
				K.STCTGVEMFRK.L	1370.67	1.53	1.01	1.65	1.31	1/1/1e+07/5e+05/1e+07/9e+05	0/1/0e+00/5e+04/0e+00/7e+04	0/1/0e+00/8e+05/0e+00/1e+06	1/1/1e+07/4e+05/2e+07/6e+05	1.5	1.08	1.59	1.4	169	169	167	167	1	3	1	778.14
				K.VGEEVEIVGIK.E	1226.71	1.37	1.07	0.74	1.56	1/1/6e+05/7e+04/6e+05/5e+04	1/1/6e+05/8e+04/6e+05/9e+04	1/1/3e+05/5e+04/2e+05/4e+04	0/1/0e+00/1e+05/0e+00/2e+05	1.5	1.08	1.59	1.4	169	169	167	167	1	1	5	778.15
				K.VGEEVEIVGIK.E	1226.71	1.37	1.1	0.78	1.59	1/1/2e+07/1e+06/3e+07/1e+06	0/2/0e+00/4e+06/0e+00/4e+06	0/2/0e+00/2e+06/0e+00/2e+06	1/1/8e+07/4e+06/1e+08/5e+06	1.5	1.08	1.59	1.4	169	169	167	167	1	2	5	778.16
				K.VGEEVEIVGIKETQK.S	1740.99	2.17	1.03	3.57	1.28	1/1/2e+06/4e+05/3e+06/6e+05	1/1/3e+06/4e+05/3e+06/3e+05	1/1/2e+06/1e+05/6e+06/4e+05	1/1/6e+06/3e+05/6e+06/4e+05	1.5	1.08	1.59	1.4	169	169	167	167	1	2	4	778.17
				K.VGEEVEIVGIKETQK.S	1740.99	1.71	1.05	2.97	1.21	0/1/0e+00/8e+04/0e+00/2e+05	1/1/3e+06/1e+06/3e+06/1e+06	1/1/1e+07/4e+05/3e+07/1e+06	1/1/7e+06/9e+05/9e+06/1e+06	1.5	1.08	1.59	1.4	169	169	167	167	1	3	4	778.18
				K.VGEEVEIVGIKETQK.S	1740.99	2.37	1.08	3.59	1.28	1/1/5e+06/8e+05/1e+07/9e+05	0/2/0e+00/2e+06/0e+00/1e+06	1/1/1e+07/9e+05/3e+07/1e+06	1/1/1e+07/2e+06/1e+07/1e+06	1.5	1.08	1.59	1.4	169	169	167	167	1	3	5	778.19
				K.VGEEVEIVGIKETQK.S	1740.99	2.12	1.01	2.68	1.01	1/1/4e+06/4e+05/6e+06/3e+05	1/1/3e+06/8e+05/3e+06/5e+05	0/4/0e+00/5e+05/0e+00/5e+05	0/1/0e+00/7e+05/0e+00/4e+05	1.5	1.08	1.59	1.4	169	169	167	167	1	3	6	778.20
				R.AGENVGVLLR.G	1054.61	1.77	0.81	1.19	1.31	1/1/3e+05/3e+04/4e+05/5e+04	1/1/3e+05/1e+05/3e+05/8e+04	0/1/0e+00/8e+04/0e+00/1e+05	1/1/4e+05/6e+04/4e+05/7e+04	1.5	1.08	1.59	1.4	169	169	167	167	1	1	1	778.21
				R.AGENVGVLLR.G	1054.61	1.65	0.84	1.18	1.35	1/1/5e+07/3e+06/9e+07/4e+06	0/1/0e+00/4e+06/0e+00/3e+06	1/1/9e+06/4e+06/2e+07/5e+06	0/1/0e+00/2e+06/0e+00/3e+06	1.5	1.08	1.59	1.4	169	169	167	167	1	2	1	778.22
				R.AGENVGVLLR.G	1054.61	1.53	0.83	0.6	1.3	1/1/1e+07/2e+06/2e+07/2e+06	0/1/0e+00/2e+05/0e+00/3e+05	0/1/0e+00/1e+05/0e+00/3e+05	0/1/0e+00/1e+05/0e+00/2e+05	1.5	1.08	1.59	1.4	169	169	167	167	1	2	2	778.23
				R.AGENVGVLLR.G	1054.61	1.53	0.88	1.25	1.39	0/3/0e+00/8e+05/0e+00/1e+06	1/1/8e+07/1e+07/7e+07/1e+07	0/1/0e+00/9e+06/0e+00/1e+07	1/1/8e+07/1e+07/1e+08/2e+07	1.5	1.08	1.59	1.4	169	169	167	167	1	2	6	778.24
				R.AIDKPFLLPIEDVFSISGR.G	2173.22	1.15	0.83	1.06	0.97	1/1/2e+07/4e+06/3e+07/5e+06	0/1/0e+00/3e+05/0e+00/2e+05	0/1/0e+00/2e+06/0e+00/2e+06	0/1/0e+00/8e+05/0e+00/5e+05	1.5	1.08	1.59	1.4	169	169	167	167	1	3	3	778.25
