## Supplemental Table 5 for "Monitoring iron-sulfur cluster occupancy across the *E. coli* proteome using chemoproteomics" (part 14 of 21)

### Sheet: b. Raw_Protein_Data_HL (continued)
index	ipi	description	symbol	sequence	mass	mr.set_1	mr.set_2	mr.set_3	mr.set_4	sd.set_1	sd.set_2	sd.set_3	sd.set_4	mean.set_1	mean.set_2	mean.set_3	mean.set_4	noqp.set_1	noqp.set_2	noqp.set_3	noqp.set_4	run	charge	segment	link
				R.AIDKPFLLPIEDVFSISGR.G	2173.22	1.14	1.17	1	0.98	1/1/5e+06/3e+06/5e+06/3e+06	1/1/2e+06/2e+05/4e+06/1e+05	1/1/7e+06/1e+06/8e+06/1e+06	0/1/0e+00/3e+05/0e+00/3e+05	1.5	1.08	1.59	1.4	169	169	167	167	1	3	4	778.26
				R.EHILLGR.Q	864.518	1.08	0.99	1.07	1.21	0/1/0e+00/6e+05/0e+00/4e+05	0/1/0e+00/7e+05/0e+00/7e+05	1/1/1e+07/1e+06/1e+07/1e+06	1/1/6e+06/7e+05/9e+06/7e+05	1.5	1.08	1.59	1.4	169	169	167	167	1	2	1	778.27
				R.EHILLGR.Q	864.518	1.15	1.03	1.08	1.14	1/1/1e+07/1e+06/1e+07/1e+06	1/1/2e+07/2e+06/2e+07/2e+06	1/1/3e+07/3e+06/2e+07/3e+06	0/1/0e+00/2e+06/0e+00/2e+06	1.5	1.08	1.59	1.4	169	169	167	167	1	2	6	778.28
				R.ELLSQYDFPGDDTPIVR.G	1992.99	0.98	0.93	0.99	1.06	1/1/2e+07/6e+05/1e+07/5e+05	0/1/0e+00/6e+05/0e+00/6e+05	0/1/0e+00/1e+06/0e+00/1e+06	1/1/2e+07/5e+05/2e+07/5e+05	1.5	1.08	1.59	1.4	169	169	167	167	1	2	1	778.29
				R.ELLSQYDFPGDDTPIVR.G	1992.99	1.01	0.96	1.02	1.09	1/1/2e+07/9e+05/3e+07/1e+06	0/1/0e+00/3e+06/0e+00/3e+06	1/1/2e+07/2e+06/2e+07/2e+06	0/1/0e+00/3e+06/0e+00/3e+06	1.5	1.08	1.59	1.4	169	169	167	167	1	3	5	778.30
				R.GIKREEIER.G	1184.69	1.22	0.8	2.08	0.89	1/1/2e+05/7e+04/3e+05/3e+04	0/4/0e+00/1e+05/0e+00/1e+05	0/4/0e+00/3e+04/0e+00/3e+04	0/1/0e+00/3e+04/0e+00/2e+04	1.5	1.08	1.59	1.4	169	169	167	167	1	2	6	778.31
				R.GITINTSHVEYDTPTR.H	1830.91	1	1.01	1.08	1.13	1/1/1e+07/6e+05/1e+07/7e+05	0/1/0e+00/2e+06/0e+00/2e+06	1/1/1e+07/1e+06/1e+07/1e+06	1/1/2e+07/1e+06/2e+07/2e+06	1.5	1.08	1.59	1.4	169	169	167	167	1	2	6	778.32
				R.GITINTSHVEYDTPTR.H	1830.91	1.07	1	1.07	1.16	1/1/4e+06/2e+06/6e+06/2e+06	1/1/9e+06/2e+06/7e+06/2e+06	0/1/0e+00/4e+06/0e+00/4e+06	0/1/0e+00/3e+06/0e+00/2e+06	1.5	1.08	1.59	1.4	169	169	167	167	1	3	1	778.33
				R.GTVVTGR.V	716.418	0.99	0.92	1	1.13	0/2/0e+00/1e+04/0e+00/8e+03	1/1/1e+05/8e+04/2e+05/6e+04	0/1/0e+00/4e+04/0e+00/3e+04	1/1/3e+05/2e+04/2e+05/6e+03	1.5	1.08	1.59	1.4	169	169	167	167	1	1	1	778.34
				R.KLLDEGR.A	885.528	1.19	1.02	1.26	1.23	1/1/3e+05/6e+04/3e+05/5e+04	0/3/0e+00/5e+04/0e+00/4e+04	0/2/0e+00/7e+04/0e+00/8e+04	0/2/0e+00/1e+05/0e+00/1e+05	1.5	1.08	1.59	1.4	169	169	167	167	1	1	5	778.35
				R.KLLDEGR.A	885.528	1.23	1.07	1.13	1.18	0/2/0e+00/1e+04/0e+00/1e+04	1/1/4e+05/4e+04/4e+05/2e+04	1/1/8e+04/2e+04/0e+00/2e+04	0/1/0e+00/3e+04/0e+00/2e+04	1.5	1.08	1.59	1.4	169	169	167	167	1	1	6	778.36
				R.KLLDEGR.A	885.528	1.32	1.01	1.5	1.58	0/2/0e+00/1e+06/0e+00/1e+06	0/1/0e+00/1e+06/0e+00/1e+06	1/1/4e+06/1e+06/3e+06/1e+06	1/1/7e+06/1e+06/8e+06/1e+06	1.5	1.08	1.59	1.4	169	169	167	167	1	2	4	778.37
				R.KLLDEGR.A	885.528	1.24	1.11	1.25	1.26	0/2/0e+00/6e+05/0e+00/5e+05	0/3/0e+00/1e+06/0e+00/1e+06	1/1/2e+07/8e+05/2e+07/1e+06	0/2/0e+00/1e+06/0e+00/1e+06	1.5	1.08	1.59	1.4	169	169	167	167	1	2	5	778.38
				R.KLLDEGR.A	885.528	1.21	1.06	1.16	1.19	1/1/1e+05/2e+05/5e+05/1e+05	1/1/2e+07/5e+05/2e+07/4e+05	0/2/0e+00/4e+05/0e+00/3e+05	1/1/1e+07/6e+05/2e+07/3e+05	1.5	1.08	1.59	1.4	169	169	167	167	1	2	6	778.39
				R.TTDVTGTIELPEGVEMVMPGDNIK.M	2602.3	1.11	0.98	1	1.17	1/1/2e+07/1e+06/2e+07/2e+06	1/1/1e+06/6e+04/1e+06/9e+04	1/1/7e+06/3e+05/7e+06/3e+05	1/1/2e+07/9e+05/2e+07/1e+06	1.5	1.08	1.59	1.4	169	169	167	167	1	2	5	778.40
				R.TTDVTGTIELPEGVEMVMPGDNIK.M	2602.3	1.12	0.97	1.02	1.17	1/1/2e+07/6e+05/2e+07/7e+05	1/1/9e+06/4e+05/8e+06/4e+05	1/1/1e+07/5e+05/1e+07/5e+05	1/1/2e+07/1e+06/3e+07/1e+06	1.5	1.08	1.59	1.4	169	169	167	167	1	2	6	778.41
				R.TTDVTGTIELPEGVEMVMPGDNIK.M	2602.3	1.12	0.97	1.04	1.16	1/1/3e+07/4e+06/3e+07/4e+06	0/1/0e+00/6e+05/0e+00/5e+05	0/1/0e+00/1e+06/0e+00/1e+06	1/1/2e+07/3e+06/2e+07/4e+06	1.5	1.08	1.59	1.4	169	169	167	167	1	3	5	778.42
				R.TVGAGVVAK.V	856.538	1.19	1.02	1.01	1.39	1/1/0e+00/2e+04/1e+05/3e+04	1/1/0e+00/3e+04/1e+05/3e+04	1/1/3e+05/3e+04/9e+04/3e+04	1/0/2e+05/2e+04/2e+05/2e+04	1.5	1.08	1.59	1.4	169	169	167	167	1	1	1	778.43
				R.TVGAGVVAK.V	856.538	1.24	1.04	1.09	1.25	1/1/2e+07/1e+06/3e+07/1e+06	1/1/4e+07/2e+06/5e+07/2e+06	0/2/0e+00/1e+06/0e+00/1e+06	1/1/5e+05/1e+06/3e+06/1e+06	1.5	1.08	1.59	1.4	169	169	167	167	1	2	1	778.44
				R.TVGAGVVAK.V	856.538	1.59	1.34	1.28	1.36	0/2/0e+00/6e+05/0e+00/7e+05	1/1/5e+07/3e+06/7e+07/4e+06	1/1/9e+07/8e+06/1e+08/1e+07	1/1/8e+07/8e+06/5e+07/1e+07	1.5	1.08	1.59	1.4	169	169	167	167	1	2	5	778.45
				K.ALEGDAEWEAK.I	1273.62	0	1.14	1.19	1.27	0/1/0e+00/1e+04/0e+00/5e+03	1/1/2e+05/9e+04/3e+05/7e+04	0/1/0e+00/5e+04/0e+00/5e+04	1/1/2e+05/2e+05/3e+05/2e+05	1.5	1.08	1.59	1.4	169	169	167	167	1	1	4	778.46
				K.ALEGDAEWEAK.I	1273.62	0	1.31	1.36	1.42	0/1/0e+00/1e+06/0e+00/2e+06	0/1/0e+00/1e+06/0e+00/2e+06	1/1/5e+07/5e+06/6e+07/7e+06	1/1/8e+06/8e+06/2e+07/1e+07	1.5	1.08	1.59	1.4	169	169	167	167	1	2	3	778.47
				K.CDMVDDEELLELVEMEVR.E	2252.01	0.99	0	1.01	1.07	1/1/2e+06/3e+05/2e+06/3e+05	0/0/0e+00/3e+03/0e+00/7e+03	1/1/9e+05/1e+05/1e+06/1e+05	0/2/0e+00/4e+05/0e+00/4e+05	1.5	1.08	1.59	1.4	169	169	167	167	1	2	5	778.48
				K.FESEVYILSK.D	1269.69	0	1.44	0.44	1.33	0/0/4e+05/1e+04/3e+05/1e+04	1/1/2e+05/8e+03/5e+05/1e+04	0/1/0e+00/3e+04/0e+00/9e+03	0/1/0e+00/2e+04/0e+00/3e+04	1.5	1.08	1.59	1.4	169	169	167	167	1	1	1	778.49
				K.FESEVYILSKDEGGR.H	1783.9	0	1.15	1.61	1	0/1/0e+00/3e+05/0e+00/4e+05	0/1/0e+00/2e+06/0e+00/2e+06	0/1/0e+00/2e+06/0e+00/3e+06	1/1/7e+06/3e+06/1e+07/4e+06	1.5	1.08	1.59	1.4	169	169	167	167	1	3	5	778.50
				K.FESEVYILSKDEGGR.H	1783.9	0	1.09	1.47	1.19	0/1/0e+00/1e+05/0e+00/3e+05	1/1/2e+07/1e+06/2e+07/2e+06	1/1/8e+06/8e+05/9e+06/1e+06	0/1/0e+00/8e+05/0e+00/1e+06	1.5	1.08	1.59	1.4	169	169	167	167	1	3	6	778.51
				K.GYRPQFYFR.T	1260.64	0	1.17	1.08	1.2	0/0/0e+00/3e+05/0e+00/5e+04	0/1/0e+00/2e+04/0e+00/5e+04	0/3/0e+00/1e+05/0e+00/1e+05	1/1/2e+06/6e+05/3e+06/8e+05	1.5	1.08	1.59	1.4	169	169	167	167	1	3	3	778.52
				K.GYRPQFYFR.T	1260.64	0	1.26	1.05	1.19	0/0/0e+00/6e+04/0e+00/3e+04	1/1/3e+05/3e+04/4e+05/7e+04	0/1/0e+00/3e+05/0e+00/3e+05	0/1/0e+00/4e+05/0e+00/5e+05	1.5	1.08	1.59	1.4	169	169	167	167	1	3	4	778.53
				K.GYRPQFYFR.T	1260.64	0	1.13	1.11	1.28	0/3/0e+00/3e+04/0e+00/4e+04	1/1/5e+05/4e+04/3e+05/5e+04	1/1/1e+06/4e+05/1e+06/5e+05	0/2/0e+00/3e+05/0e+00/4e+05	1.5	1.08	1.59	1.4	169	169	167	167	1	3	5	778.54
				K.GYRPQFYFR.T	1260.64	1.21	1.5	0	2.24	1/1/2e+06/4e+05/2e+06/5e+05	0/2/0e+00/9e+04/0e+00/1e+05	0/1/0e+00/1e+05/0e+00/1e+05	0/2/0e+00/1e+05/0e+00/2e+05	1.5	1.08	1.59	1.4	169	169	167	167	1	3	6	778.55
				K.MVVTLIHPIAMDDGLR.F	1807.97	0	1.31	1.16	1.13	0/0/0e+00/1e+05/0e+00/5e+04	1/0/7e+05/5e+04/8e+05/4e+04	0/2/0e+00/5e+04/0e+00/4e+04	1/1/5e+05/4e+04/5e+05/5e+04	1.5	1.08	1.59	1.4	169	169	167	167	1	2	4	778.56
				K.MVVTLIHPIAMDDGLR.F	1807.97	0	1.13	1.09	1.1	0/0/0e+00/4e+04/0e+00/8e+04	0/1/0e+00/9e+04/0e+00/1e+05	1/1/1e+06/9e+04/9e+05/1e+05	1/1/6e+06/4e+05/6e+06/5e+05	1.5	1.08	1.59	1.4	169	169	167	167	1	2	6	778.57
				K.MVVTLIHPIAMDDGLR.F	1807.97	1.19	0	1.15	1.16	1/1/9e+06/4e+05/1e+07/5e+05	0/0/0e+00/2e+05/0e+00/8e+04	1/1/1e+07/8e+05/1e+07/9e+05	1/1/1e+07/6e+05/1e+07/6e+05	1.5	1.08	1.59	1.4	169	169	167	167	1	3	3	778.58
				K.MVVTLIHPIAMDDGLR.F	1807.97	0	1.26	1.13	1.11	0/0/0e+00/6e+04/0e+00/1e+05	1/1/3e+06/2e+05/6e+06/3e+05	0/2/0e+00/1e+06/0e+00/1e+06	1/1/3e+07/5e+06/3e+07/6e+06	1.5	1.08	1.59	1.4	169	169	167	167	1	3	6	778.59
				K.STCTGVEMFR.K	1214.54	1.08	0	0.87	1.23	1/1/9e+06/4e+05/9e+06/2e+06	0/0/0e+00/2e+05/0e+00/2e+06	1/1/3e+07/1e+06/3e+07/4e+06	0/1/0e+00/7e+05/0e+00/2e+06	1.5	1.08	1.59	1.4	169	169	167	167	1	2	1	778.60
				K.STCTGVEMFR.K	1214.54	0	1.17	0.96	1.28	0/0/0e+00/1e+05/0e+00/2e+06	0/1/0e+00/2e+05/0e+00/4e+05	1/1/1e+07/4e+05/1e+07/7e+05	1/1/4e+07/3e+06/6e+07/7e+06	1.5	1.08	1.59	1.4	169	169	167	167	1	2	5	778.61
				K.STCTGVEMFRK.L	1370.67	1.05	0	1.68	1.2	0/1/0e+00/4e+04/0e+00/1e+05	0/1/0e+00/6e+04/0e+00/9e+04	1/1/6e+05/2e+05/1e+06/4e+05	0/1/0e+00/1e+05/0e+00/2e+05	1.5	1.08	1.59	1.4	169	169	167	167	1	2	1	778.62
				K.STCTGVEMFRK.L	1370.67	0	1.08	1.86	1.3	0/0/0e+00/5e+04/0e+00/1e+05	0/1/0e+00/6e+05/0e+00/7e+05	1/1/3e+07/1e+06/4e+07/2e+06	1/1/1e+07/2e+06/1e+07/2e+06	1.5	1.08	1.59	1.4	169	169	167	167	1	3	6	778.63
				K.TTLTAAITTVLAK.T	1358.84	0	1.13	1.27	1.22	0/0/0e+00/3e+04/0e+00/7e+03	1/1/2e+07/3e+06/2e+07/4e+06	0/1/0e+00/1e+05/0e+00/2e+05	0/1/0e+00/1e+07/0e+00/1e+07	1.5	1.08	1.59	1.4	169	169	167	167	1	2	2	778.64
				K.TTLTAAITTVLAK.T	1358.84	0	1.31	1.22	1.25	0/1/0e+00/7e+03/0e+00/3e+03	0/1/0e+00/2e+05/0e+00/2e+05	1/1/3e+07/1e+07/3e+07/2e+07	0/1/0e+00/1e+06/0e+00/2e+06	1.5	1.08	1.59	1.4	169	169	167	167	1	2	3	778.65
				K.TTLTAAITTVLAK.T	1358.84	1.93	0	1.27	1.28	1/1/3e+05/2e+04/4e+05/3e+04	0/0/0e+00/2e+03/0e+00/3e+03	1/1/2e+06/7e+05/2e+06/9e+05	0/1/0e+00/4e+04/0e+00/5e+04	1.5	1.08	1.59	1.4	169	169	167	167	1	3	3	778.66
				K.VGEEVEIVGIK.E	1226.71	0	1.07	0.67	1.67	0/0/0e+00/2e+04/0e+00/5e+03	1/1/6e+05/4e+04/7e+05/4e+04	1/1/2e+05/3e+04/2e+05/2e+04	1/1/2e+05/2e+04/5e+05/3e+04	1.5	1.08	1.59	1.4	169	169	167	167	1	1	6	778.67
				K.VGEEVEIVGIK.E	1226.71	0	1.14	0.82	1.65	0/0/0e+00/4e+05/0e+00/2e+05	1/1/4e+06/3e+06/4e+06/3e+06	1/1/6e+06/2e+06/4e+06/2e+06	1/1/1e+07/2e+06/2e+07/4e+06	1.5	1.08	1.59	1.4	169	169	167	167	1	2	4	778.68
				R.AFDQIDNAPEEK.A	1431.69	0.8	0	0.83	1.78	1/1/8e+07/1e+07/1e+08/1e+07	0/0/0e+00/9e+04/0e+00/5e+04	0/1/0e+00/2e+04/0e+00/2e+04	0/1/0e+00/6e+04/0e+00/1e+05	1.5	1.08	1.59	1.4	169	169	167	167	1	2	3	778.69
				R.AFDQIDNAPEEK.A	1431.69	0.77	0.74	0	0.89	1/1/6e+06/3e+06/2e+06/2e+06	1/1/9e+07/6e+06/9e+07/5e+06	0/0/6e+05/3e+06/2e+05/2e+06	1/1/1e+06/4e+05/1e+06/4e+05	1.5	1.08	1.59	1.4	169	169	167	167	1	2	4	778.70
				R.AFDQIDNAPEEK.A	1431.69	0	0.73	0.8	0.8	0/1/0e+00/1e+05/0e+00/1e+05	1/1/6e+07/4e+06/5e+07/4e+06	0/1/0e+00/2e+06/0e+00/2e+06	1/1/6e+07/3e+06/5e+07/4e+06	1.5	1.08	1.59	1.4	169	169	167	167	1	2	5	778.71
				R.AFDQIDNAPEEK.A	1431.69	0	0.73	0.72	0.83	0/0/0e+00/2e+05/0e+00/3e+05	0/1/0e+00/8e+05/0e+00/1e+06	1/1/1e+07/6e+05/8e+06/6e+05	0/1/0e+00/3e+05/0e+00/4e+05	1.5	1.08	1.59	1.4	169	169	167	167	1	2	6	778.72
				R.AFDQIDNAPEEK.A	1431.69	0	0.79	0.78	0.86	0/0/0e+00/7e+04/0e+00/7e+04	1/1/5e+06/7e+05/5e+06/6e+05	1/1/1e+07/1e+06/9e+06/9e+05	1/1/2e+07/2e+06/2e+07/2e+06	1.5	1.08	1.59	1.4	169	169	167	167	1	3	4	778.73
				R.AFDQIDNAPEEK.A	1431.69	0	0.78	0.81	0.84	0/0/0e+00/7e+04/0e+00/1e+05	1/1/2e+06/2e+05/2e+06/3e+05	1/1/5e+06/3e+05/5e+06/4e+05	0/1/0e+00/5e+05/0e+00/7e+05	1.5	1.08	1.59	1.4	169	169	167	167	1	3	5	778.74
				R.AGENVGVLLR.G	1054.61	0	0.78	1.23	1.47	1/1/7e+04/1e+04/2e+05/2e+04	0/1/0e+00/2e+04/0e+00/1e+04	1/1/2e+05/2e+04/2e+05/2e+04	0/1/0e+00/1e+04/0e+00/1e+04	1.5	1.08	1.59	1.4	169	169	167	167	1	1	2	778.75
				R.AGENVGVLLR.G	1054.61	1.62	0.87	1.29	0	0/1/0e+00/7e+04/0e+00/1e+05	0/1/0e+00/6e+05/0e+00/5e+05	0/1/0e+00/3e+05/0e+00/4e+05	0/0/2e+05/6e+05/4e+05/8e+05	1.5	1.08	1.59	1.4	169	169	167	167	1	1	6	778.76
				R.AIDKPFLLPIEDVFSISGR.G	2173.22	1	1.72	1	0	0/2/0e+00/2e+05/0e+00/2e+05	1/1/7e+05/3e+04/1e+06/7e+04	0/2/0e+00/1e+05/0e+00/1e+05	0/1/0e+00/3e+04/0e+00/2e+04	1.5	1.08	1.59	1.4	169	169	167	167	1	2	4	778.77
				R.AIDKPFLLPIEDVFSISGR.G	2173.22	1.14	0	1.1	1.03	0/1/0e+00/1e+05/0e+00/2e+05	0/0/0e+00/7e+03/0e+00/4e+03	1/1/1e+06/4e+05/1e+06/4e+05	0/1/0e+00/9e+04/0e+00/1e+05	1.5	1.08	1.59	1.4	169	169	167	167	1	3	2	778.78
				R.ELLSQYDFPGDDTPIVR.G	1992.99	0	0.95	1	1.08	0/0/0e+00/7e+04/0e+00/8e+04	1/1/2e+06/2e+06/1e+06/1e+06	1/1/9e+07/9e+06/9e+07/9e+06	1/1/9e+07/1e+07/1e+08/1e+07	1.5	1.08	1.59	1.4	169	169	167	167	1	2	5	778.79
				R.ELLSQYDFPGDDTPIVR.G	1992.99	0	0.93	1	1.06	0/0/0e+00/3e+05/0e+00/1e+05	1/1/3e+07/2e+06/3e+07/2e+06	0/1/0e+00/1e+06/0e+00/1e+06	1/1/2e+07/2e+06/2e+07/2e+06	1.5	1.08	1.59	1.4	169	169	167	167	1	3	6	778.80
				R.GIKREEIER.G	1184.69	1.15	0.86	0	0.92	0/2/0e+00/5e+05/0e+00/8e+04	0/2/0e+00/2e+05/0e+00/2e+05	1/0/1e+06/4e+04/5e+06/7e+04	1/1/1e+06/6e+04/1e+06/5e+04	1.5	1.08	1.59	1.4	169	169	167	167	1	2	5	778.81
				R.GITINTSHVEYDTPTR.H	1830.91	0	0.95	1.03	1.14	0/1/0e+00/1e+04/0e+00/1e+04	1/1/4e+06/5e+05/4e+06/5e+05	0/1/0e+00/8e+05/0e+00/9e+05	0/1/0e+00/4e+05/0e+00/5e+05	1.5	1.08	1.59	1.4	169	169	167	167	1	2	1	778.82
				R.GITINTSHVEYDTPTR.H	1830.91	0	0.97	1.05	1.1	0/0/0e+00/7e+03/0e+00/4e+03	0/1/0e+00/1e+05/0e+00/1e+05	1/1/2e+06/1e+05/2e+06/1e+05	0/1/0e+00/1e+05/0e+00/1e+05	1.5	1.08	1.59	1.4	169	169	167	167	1	2	2	778.83
				R.GITINTSHVEYDTPTR.H	1830.91	0	0.99	0.97	1.2	0/0/0e+00/1e+04/0e+00/3e+04	1/1/3e+05/5e+04/2e+05/4e+04	0/1/0e+00/3e+04/0e+00/2e+04	1/1/2e+05/2e+04/2e+05/4e+04	1.5	1.08	1.59	1.4	169	169	167	167	1	2	3	778.84
				R.GITINTSHVEYDTPTR.H	1830.91	0	1	1.04	1.15	0/0/0e+00/2e+05/0e+00/2e+05	0/1/0e+00/1e+06/0e+00/1e+06	1/1/8e+06/2e+06/8e+06/1e+06	0/1/0e+00/2e+06/0e+00/1e+06	1.5	1.08	1.59	1.4	169	169	167	167	1	3	2	778.85
				R.GITINTSHVEYDTPTR.H	1830.91	0	1.03	1.11	1.17	0/1/0e+00/2e+05/0e+00/8e+05	1/1/9e+07/2e+07/8e+07/1e+07	1/1/4e+07/1e+07/4e+07/1e+07	1/1/1e+08/1e+07/1e+08/1e+07	1.5	1.08	1.59	1.4	169	169	167	167	1	3	6	778.86
				R.GTVVTGRVER.G	1100.63	2.67	0.55	15.52	0	0/1/0e+00/8e+04/0e+00/1e+05	1/1/9e+05/3e+05/5e+05/9e+04	1/1/3e+05/7e+04/4e+06/9e+04	0/2/0e+00/2e+05/0e+00/4e+04	1.5	1.08	1.59	1.4	169	169	167	167	1	2	5	778.87
				R.GTVVTGRVER.G	1100.63	2.7	0.51	14.62	0	1/1/6e+05/9e+04/1e+06/1e+05	1/1/6e+05/2e+05/5e+05/8e+04	1/1/9e+04/3e+04/1e+06/4e+04	1/0/3e+05/8e+04/3e+05/3e+04	1.5	1.08	1.59	1.4	169	169	167	167	1	2	6	778.88
				R.TTDVTGTIELPEGVEMVMPGDNIK.M	2602.3	0	1.13	1.04	1.18	0/0/0e+00/3e+05/0e+00/4e+05	1/1/2e+07/2e+06/2e+07/3e+06	0/1/0e+00/4e+06/0e+00/4e+06	0/1/0e+00/6e+06/0e+00/8e+06	1.5	1.08	1.59	1.4	169	169	167	167	1	3	6	778.89
				R.TTDVTGTIELPEGVEMVMPGDNIK.M	2602.3	0	0.93	0.99	1.25	0/1/0e+00/1e+04/0e+00/1e+04	0/1/0e+00/2e+05/0e+00/2e+05	1/1/1e+06/1e+05/2e+06/1e+05	0/1/0e+00/5e+05/0e+00/6e+05	1.5	1.08	1.59	1.4	169	169	167	167	1	4	6	778.90
				R.TVGAGVVAK.V	856.538	0	1.28	1.25	1.41	0/0/0e+00/2e+04/0e+00/2e+04	0/1/0e+00/2e+05/0e+00/3e+05	0/1/0e+00/5e+05/0e+00/7e+05	1/1/5e+05/5e+05/0e+00/7e+05	1.5	1.08	1.59	1.4	169	169	167	167	1	1	5	778.91
				R.TVGAGVVAK.V	856.538	1.15	1.11	1.15	0	0/1/0e+00/6e+04/0e+00/8e+04	1/1/1e+06/6e+05/4e+05/7e+05	0/2/0e+00/5e+05/0e+00/7e+05	0/1/0e+00/2e+05/0e+00/3e+05	1.5	1.08	1.59	1.4	169	169	167	167	1	1	6	778.92
				K.ILELAGFLDSYIPEPER.A	1990.05	0	0	1.02	1.04	0/0/3e+06/3e+06/2e+06/3e+06	0/2/0e+00/1e+04/0e+00/1e+04	1/1/2e+07/1e+06/2e+07/1e+06	0/1/0e+00/4e+04/0e+00/6e+04	1.5	1.08	1.59	1.4	169	169	167	167	1	2	1	778.93
				K.ILELAGFLDSYIPEPER.A	1990.05	0	3.22	0	0.98	0/0/0e+00/2e+05/0e+00/1e+05	0/2/0e+00/1e+05/0e+00/1e+05	0/1/0e+00/6e+04/0e+00/7e+04	1/1/2e+07/6e+06/2e+07/6e+06	1.5	1.08	1.59	1.4	169	169	167	167	1	2	4	778.94
				K.ILELAGFLDSYIPEPER.A	1990.05	1.42	0.82	0	0	0/1/0e+00/4e+05/0e+00/5e+05	0/1/0e+00/8e+05/0e+00/7e+05	0/0/2e+06/2e+06/2e+06/2e+06	0/0/0e+00/9e+04/0e+00/3e+05	1.5	1.08	1.59	1.4	169	169	167	167	1	3	6	778.95
				K.MVVTLIHPIAMDDGLR.F	1807.97	0	0	1.19	1.14	0/0/0e+00/4e+05/0e+00/1e+05	0/1/0e+00/7e+03/0e+00/2e+04	1/1/8e+05/8e+04/7e+05/1e+05	0/1/0e+00/9e+04/0e+00/2e+05	1.5	1.08	1.59	1.4	169	169	167	167	1	2	3	778.96
				K.MVVTLIHPIAMDDGLR.F	1807.97	1.59	0	0	1.36	1/1/2e+06/1e+05/2e+06/1e+05	1/1/4e+05/1e+05/5e+05/2e+05	0/0/0e+00/1e+05/0e+00/1e+05	0/2/0e+00/2e+05/0e+00/2e+05	1.5	1.08	1.59	1.4	169	169	167	167	1	2	5	778.97
				K.MVVTLIHPIAMDDGLR.F	1807.97	0	1.15	1.01	0	0/3/0e+00/2e+04/0e+00/3e+04	1/1/6e+06/1e+05/8e+06/1e+05	0/1/0e+00/2e+05/0e+00/2e+05	0/0/0e+00/2e+05/0e+00/3e+05	1.5	1.08	1.59	1.4	169	169	167	167	1	3	4	778.98
				K.NMITGAAQMDGAILVVAATDGPMPQTR.E	2757.37	0	0	0.86	0.94	0/0/6e+04/7e+04/1e+05/7e+04	0/0/0e+00/3e+03/0e+00/3e+03	0/1/0e+00/1e+05/0e+00/1e+05	0/1/0e+00/3e+05/0e+00/3e+05	1.5	1.08	1.59	1.4	169	169	167	167	1	3	5	778.99
				K.STCTGVEMFR.K	1214.54	0	0	0.79	1.29	0/0/0e+00/0e+00/0e+00/1e+02	0/0/0e+00/2e+03/0e+00/3e+03	1/1/2e+05/4e+04/2e+05/3e+04	0/1/0e+00/2e+04/0e+00/2e+04	1.5	1.08	1.59	1.4	169	169	167	167	1	1	1	778.100
				K.STCTGVEMFR.K	1214.54	0	0	0.92	1.3	0/0/0e+00/2e+04/0e+00/1e+04	0/0/0e+00/2e+04/0e+00/1e+04	0/1/0e+00/9e+03/0e+00/8e+03	1/1/4e+05/9e+04/6e+05/1e+05	1.5	1.08	1.59	1.4	169	169	167	167	1	1	5	778.101
				K.STCTGVEMFRK.L	1370.67	0	0	1.6	1.28	0/0/0e+00/2e+05/0e+00/9e+04	0/0/0e+00/5e+04/0e+00/6e+04	0/1/0e+00/6e+04/0e+00/1e+05	1/1/2e+05/2e+04/3e+05/5e+04	1.5	1.08	1.59	1.4	169	169	167	167	1	2	2	778.102
				K.STCTGVEMFRK.L	1370.67	0	0.83	0	0.75	0/0/0e+00/3e+04/0e+00/6e+04	1/1/3e+06/1e+05/3e+06/1e+05	1/0/1e+06/1e+05/2e+06/1e+05	0/1/0e+00/1e+05/0e+00/7e+04	1.5	1.08	1.59	1.4	169	169	167	167	1	3	3	778.103
				K.TTLTAAITTVLAK.T	1358.84	0	0	1.18	1.37	0/0/0e+00/1e+03/0e+00/1e+03	0/0/0e+00/0e+00/0e+00/1e+02	1/1/3e+05/3e+05/3e+05/3e+05	0/1/0e+00/2e+04/0e+00/2e+04	1.5	1.08	1.59	1.4	169	169	167	167	1	1	3	778.104
				K.TTLTAAITTVLAK.T	1358.84	0	0	1.18	1.46	0/0/0e+00/1e+06/0e+00/2e+05	0/0/0e+00/2e+05/0e+00/1e+05	0/1/0e+00/2e+05/0e+00/1e+05	1/1/5e+07/7e+06/7e+07/1e+07	1.5	1.08	1.59	1.4	169	169	167	167	1	2	1	778.105
				K.TTLTAAITTVLAK.T	1358.84	0	1.18	0	1.31	0/0/0e+00/6e+03/0e+00/2e+02	1/1/9e+05/1e+05/1e+06/1e+05	0/2/0e+00/2e+03/0e+00/3e+03	1/1/2e+06/6e+05/2e+06/8e+05	1.5	1.08	1.59	1.4	169	169	167	167	1	3	2	778.106
				K.VGEEVEIVGIK.E	1226.71	0	0	0.74	1.91	0/0/0e+00/8e+02/0e+00/2e+03	0/0/0e+00/2e+04/0e+00/3e+04	1/1/5e+05/3e+04/3e+05/3e+04	0/0/0e+00/3e+04/0e+00/7e+04	1.5	1.08	1.59	1.4	169	169	167	167	1	3	4	778.107
				R.AFDQIDNAPEEK.A	1431.69	0	0.7	0	0.8	1/0/2e+05/5e+03/0e+00/3e+03	0/1/0e+00/1e+05/0e+00/7e+04	0/0/2e+05/1e+04/3e+05/9e+03	1/1/8e+05/5e+04/5e+05/4e+04	1.5	1.08	1.59	1.4	169	169	167	167	1	1	4	778.108
				R.AGENVGVLLR.G	1054.61	0	0	1.18	1.42	0/0/0e+00/2e+05/0e+00/1e+06	1/0/5e+06/3e+05/5e+06/6e+05	0/1/0e+00/3e+05/0e+00/4e+05	0/1/0e+00/2e+05/0e+00/2e+05	1.5	1.08	1.59	1.4	169	169	167	167	1	2	3	778.109
				R.AIDKPFLLPIEDVFSISGR.G	2173.22	1.05	0	1.42	0	0/2/0e+00/4e+05/0e+00/4e+05	0/1/0e+00/3e+04/0e+00/8e+04	1/1/5e+05/4e+05/6e+05/4e+05	0/0/0e+00/7e+04/0e+00/2e+05	1.5	1.08	1.59	1.4	169	169	167	167	1	2	2	778.110
				R.AIDKPFLLPIEDVFSISGR.G	2173.22	0	0	0.9	1.01	0/0/0e+00/1e+05/0e+00/8e+04	1/0/4e+05/3e+04/6e+05/3e+04	0/1/0e+00/5e+04/0e+00/2e+04	1/1/3e+06/6e+05/3e+06/1e+06	1.5	1.08	1.59	1.4	169	169	167	167	1	2	6	778.111
				R.AIDKPFLLPIEDVFSISGR.G	2173.22	1.07	1.13	0	0	0/1/0e+00/4e+05/0e+00/4e+05	0/1/0e+00/9e+04/0e+00/1e+05	0/0/0e+00/2e+05/0e+00/2e+05	0/0/8e+05/9e+05/9e+05/1e+06	1.5	1.08	1.59	1.4	169	169	167	167	1	3	6	778.112
				R.EHILLGR.Q	864.518	0	0.84	1.05	0	0/0/0e+00/1e+04/0e+00/9e+02	0/1/0e+00/2e+04/0e+00/2e+04	1/1/2e+05/4e+04/2e+05/4e+04	1/1/5e+04/2e+04/6e+04/2e+04	1.5	1.08	1.59	1.4	169	169	167	167	1	1	1	778.113
				R.EHILLGR.Q	864.518	0	1.02	0	1.12	0/0/0e+00/6e+03/0e+00/1e+03	0/1/0e+00/5e+05/0e+00/6e+05	0/0/2e+05/1e+05/1e+05/1e+05	0/1/0e+00/2e+05/0e+00/2e+05	1.5	1.08	1.59	1.4	169	169	167	167	1	1	6	778.114
				R.GQVLAKPGTIK.P	1194.77	0	1.7	0.75	0	0/0/0e+00/3e+04/0e+00/1e+04	1/1/1e+05/4e+04/3e+05/2e+04	0/1/0e+00/3e+04/0e+00/1e+04	0/0/0e+00/5e+03/0e+00/1e+03	1.5	1.08	1.59	1.4	169	169	167	167	1	2	4	778.115
				R.GTVVTGR.V	716.418	0.98	0.98	0	0	1/1/3e+05/2e+04/3e+05/6e+03	0/1/0e+00/2e+04/0e+00/3e+03	1/0/5e+04/8e+03/1e+05/1e+03	0/0/0e+00/1e+04/0e+00/2e+02	1.5	1.08	1.59	1.4	169	169	167	167	1	1	2	778.116
				R.QVGVPYIIVFLNK.C	1544.93	1.19	0	0	1.52	0/1/0e+00/1e+05/0e+00/2e+05	0/0/0e+00/5e+03/0e+00/6e+02	0/0/0e+00/1e+04/0e+00/1e+04	1/1/3e+06/3e+05/5e+06/5e+05	1.5	1.08	1.59	1.4	169	169	167	167	1	2	2	778.117
				R.TTDVTGTIELPEGVEMVMPGDNIK.M	2602.3	0	0	1.26	1.19	0/0/0e+00/7e+04/0e+00/9e+04	0/0/0e+00/2e+04/0e+00/4e+05	1/1/2e+07/2e+06/2e+07/3e+06	0/1/0e+00/2e+06/0e+00/2e+06	1.5	1.08	1.59	1.4	169	169	167	167	1	3	1	778.118
				R.TVGAGVVAK.V	856.538	0	1.11	1.1	0	0/1/0e+00/1e+06/0e+00/1e+06	0/2/0e+00/6e+06/0e+00/7e+06	1/1/7e+06/1e+07/3e+07/1e+07	0/1/0e+00/5e+06/0e+00/7e+06	1.5	1.08	1.59	1.4	169	169	167	167	1	2	6	778.119
				A.FDQIDNAPEEK.A	1360.65	0	1.07	0	0	0/1/0e+00/2e+05/0e+00/2e+05	0/2/0e+00/1e+06/0e+00/1e+06	0/0/2e+05/3e+04/8e+04/2e+04	1/0/2e+05/5e+04/2e+05/3e+04	1.5	1.08	1.59	1.4	169	169	167	167	1	2	3	778.120
				F.LLPIEDVFSISGR.G	1472.82	0	0	1.03	0	0/0/0e+00/3e+05/0e+00/9e+04	0/1/0e+00/3e+04/0e+00/3e+04	1/1/1e+06/2e+05/1e+06/7e+05	0/0/0e+00/1e+05/0e+00/2e+05	1.5	1.08	1.59	1.4	169	169	167	167	1	2	2	778.121
				K.ALEGDAEWEAK.I	1273.62	1.37	0	0	0	1/1/3e+07/4e+06/5e+07/6e+06	0/0/0e+00/1e+04/0e+00/8e+04	0/0/0e+00/2e+04/0e+00/1e+05	0/0/0e+00/7e+03/0e+00/5e+04	1.5	1.08	1.59	1.4	169	169	167	167	1	2	2	778.122
				K.CDMVDDEELLELVEMEVR.E	2252.01	0	0	0.94	0	0/0/5e+05/3e+05/3e+05/2e+05	0/0/0e+00/1e+03/0e+00/5e+03	0/1/0e+00/3e+05/0e+00/3e+05	0/0/4e+05/4e+05/5e+05/4e+05	1.5	1.08	1.59	1.4	169	169	167	167	1	2	4	778.123
				K.CDMVDDEELLELVEMEVR.E	2252.01	1	0	0	0	0/1/0e+00/2e+05/0e+00/1e+05	0/0/0e+00/2e+03/0e+00/2e+03	0/0/3e+05/2e+05/2e+05/2e+05	0/0/6e+05/5e+05/4e+05/5e+05	1.5	1.08	1.59	1.4	169	169	167	167	1	3	4	778.124
				K.CDMVDDEELLELVEMEVR.E	2252.01	0.83	0	0	0	0/1/0e+00/6e+04/0e+00/6e+04	1/0/0e+00/3e+04/0e+00/3e+04	0/1/0e+00/5e+04/0e+00/5e+04	0/0/0e+00/8e+04/0e+00/9e+04	1.5	1.08	1.59	1.4	169	169	167	167	1	3	6	778.125
				K.FESEVYILSKDEGGR.H	1783.9	1.28	0	0	0	1/1/2e+07/2e+06/2e+07/3e+06	0/1/0e+00/1e+05/0e+00/6e+04	0/0/0e+00/3e+04/0e+00/4e+04	0/0/0e+00/4e+04/0e+00/3e+04	1.5	1.08	1.59	1.4	169	169	167	167	1	3	4	778.126
				K.GYRPQFYFR.T	1260.64	0	0	0	1.24	0/0/0e+00/1e+06/0e+00/7e+05	0/0/0e+00/9e+04/0e+00/5e+06	0/0/0e+00/1e+05/0e+00/1e+07	1/1/6e+05/4e+05/3e+05/2e+06	1.5	1.08	1.59	1.4	169	169	167	167	1	2	2	778.127
				K.GYRPQFYFR.T	1260.64	0	0	0	1.22	0/0/3e+05/3e+05/5e+05/3e+06	0/0/0e+00/2e+05/0e+00/8e+05	0/0/0e+00/4e+05/0e+00/2e+06	1/1/1e+06/6e+05/2e+06/5e+05	1.5	1.08	1.59	1.4	169	169	167	167	1	2	3	778.128
				K.GYRPQFYFR.T	1260.64	0	0	0.86	0	0/0/3e+05/8e+05/7e+05/7e+05	0/1/0e+00/6e+05/0e+00/5e+05	1/1/1e+06/7e+05/1e+06/4e+05	0/0/0e+00/1e+06/0e+00/7e+05	1.5	1.08	1.59	1.4	169	169	167	167	1	2	5	778.129
				K.ILELAGFLDSYIPEPER.A	1990.05	0	0	0	0.94	0/0/0e+00/4e+04/0e+00/5e+04	0/0/3e+06/2e+06/3e+06/2e+06	0/0/0e+00/1e+04/0e+00/6e+04	0/1/0e+00/2e+06/0e+00/1e+06	1.5	1.08	1.59	1.4	169	169	167	167	1	2	5	778.130
				K.ILELAGFLDSYIPEPER.A	1990.05	0	0	0	0.99	0/0/0e+00/1e+05/0e+00/4e+05	0/0/0e+00/2e+05/0e+00/3e+05	0/0/0e+00/8e+04/0e+00/2e+05	1/1/4e+07/7e+06/3e+07/7e+06	1.5	1.08	1.59	1.4	169	169	167	167	1	3	4	778.131
				K.ILELAGFLDSYIPEPER.A	1990.05	0	0	0	1.56	0/0/0e+00/5e+04/0e+00/4e+04	0/0/1e+06/1e+06/9e+05/9e+05	0/3/0e+00/9e+03/0e+00/2e+04	0/1/0e+00/1e+05/0e+00/2e+05	1.5	1.08	1.59	1.4	169	169	167	167	1	3	5	778.132
				K.MVVTLIHPIAMDD.G	1481.76	0	0	0	1.1	0/0/0e+00/2e+04/0e+00/5e+05	0/0/0e+00/2e+04/0e+00/2e+04	0/0/0e+00/2e+04/0e+00/1e+05	1/1/4e+05/1e+05/5e+05/5e+05	1.5	1.08	1.59	1.4	169	169	167	167	1	2	4	778.133
				K.MVVTLIHPIAMDD.G	1481.76	0	0	1.41	0	0/0/0e+00/3e+04/0e+00/8e+04	0/0/0e+00/4e+04/0e+00/9e+04	1/1/8e+05/8e+04/1e+06/3e+05	0/1/0e+00/1e+05/0e+00/1e+05	1.5	1.08	1.59	1.4	169	169	167	167	1	2	6	778.134
				K.NMITGAAQMDGAILVVAATDGPMPQTR.E	2757.37	0	0	1.38	0	0/0/2e+05/2e+04/0e+00/2e+04	0/0/0e+00/5e+03/0e+00/9e+03	0/5/0e+00/2e+04/0e+00/2e+04	0/0/0e+00/5e+04/0e+00/5e+04	1.5	1.08	1.59	1.4	169	169	167	167	1	2	4	778.135
				K.STCTGVEMFRK.L	1370.67	1.27	0	0	0	1/1/2e+06/4e+05/3e+06/5e+05	0/0/0e+00/4e+04/0e+00/6e+03	0/0/0e+00/5e+03/0e+00/8e+03	0/0/0e+00/2e+04/0e+00/4e+03	1.5	1.08	1.59	1.4	169	169	167	167	1	2	3	778.136
				K.STCTGVEMFRK.L	1370.67	1.44	0	0	0	1/1/3e+06/1e+06/3e+06/2e+06	0/0/0e+00/4e+03/0e+00/2e+04	0/1/0e+00/6e+03/0e+00/2e+04	0/0/0e+00/7e+02/0e+00/2e+04	1.5	1.08	1.59	1.4	169	169	167	167	1	3	2	778.137
				K.TTLTAAITTVLAK.T	1358.84	0	0	0	1.48	0/0/0e+00/8e+03/0e+00/2e+03	0/0/0e+00/1e+03/0e+00/7e+02	0/0/0e+00/2e+02/0e+00/5e+02	1/1/3e+05/9e+04/4e+05/1e+05	1.5	1.08	1.59	1.4	169	169	167	167	1	1	1	778.138
				K.TTLTAAITTVLAK.T	1358.84	0	0	0	1.2	0/0/0e+00/2e+02/0e+00/3e+02	1/1/2e+05/2e+04/2e+05/2e+04	0/0/0e+00/0e+00/0e+00/2e+02	1/1/3e+05/1e+05/5e+05/2e+05	1.5	1.08	1.59	1.4	169	169	167	167	1	1	2	778.139
				K.TTLTAAITTVLAK.T	1358.84	1.22	0	0	0	1/1/4e+05/1e+05/3e+05/1e+05	0/0/0e+00/8e+01/0e+00/1e+02	0/0/0e+00/2e+02/0e+00/9e+02	0/0/0e+00/7e+02/0e+00/8e+02	1.5	1.08	1.59	1.4	169	169	167	167	1	1	4	778.140
				K.TTLTAAITTVLAK.T	1358.84	1.22	0	0	0	1/1/8e+06/1e+07/9e+06/1e+07	0/0/0e+00/2e+04/0e+00/2e+03	0/0/0e+00/5e+04/0e+00/1e+04	0/0/0e+00/8e+04/0e+00/2e+04	1.5	1.08	1.59	1.4	169	169	167	167	1	2	4	778.141
				K.TTLTAAITTVLAK.T	1358.84	1.23	0	0	0	1/1/1e+06/2e+05/1e+06/2e+05	0/0/0e+00/0e+00/0e+00/3e+02	0/0/0e+00/7e+02/0e+00/1e+03	0/0/0e+00/1e+03/0e+00/1e+03	1.5	1.08	1.59	1.4	169	169	167	167	1	3	4	778.142
				K.VGEEVEIVGIK.E	1226.71	1.44	0	0	0	1/1/7e+05/1e+05/2e+06/2e+05	0/0/0e+00/4e+02/0e+00/0e+00	0/0/0e+00/2e+02/0e+00/7e+01	0/0/0e+00/1e+02/0e+00/0e+00	1.5	1.08	1.59	1.4	169	169	167	167	1	1	3	778.143
				K.VGEEVEIVGIK.E	1226.71	1.51	0	0	0	1/1/4e+07/3e+06/5e+07/4e+06	0/1/0e+00/3e+05/0e+00/7e+04	0/1/0e+00/1e+05/0e+00/6e+04	0/0/0e+00/2e+05/0e+00/8e+03	1.5	1.08	1.59	1.4	169	169	167	167	1	2	3	778.144
				K.VGEEVEIVGIKETQK.S	1740.99	2.17	0	0	0	1/1/4e+05/1e+05/1e+06/5e+04	0/0/0e+00/9e+04/0e+00/9e+03	0/0/0e+00/2e+04/0e+00/6e+03	0/0/0e+00/4e+04/0e+00/5e+02	1.5	1.08	1.59	1.4	169	169	167	167	1	2	6	778.145
				N.TSHVEYDTPTR.H	1332.63	0.98	0	0	0	1/1/2e+05/1e+04/3e+05/3e+04	0/0/0e+00/5e+02/0e+00/1e+03	0/0/0e+00/2e+02/0e+00/8e+01	0/0/0e+00/2e+02/0e+00/2e+03	1.5	1.08	1.59	1.4	169	169	167	167	1	2	2	778.146
				R.AFDQIDNAPEEK.A	1431.69	0	0.7	0	0	0/0/0e+00/0e+00/0e+00/0e+00	1/1/8e+05/4e+04/5e+05/4e+04	0/0/0e+00/7e+03/0e+00/6e+03	0/0/4e+05/2e+04/4e+05/3e+04	1.5	1.08	1.59	1.4	169	169	167	167	1	1	5	778.147
				R.AFDQIDNAPEEK.A	1431.69	0.79	0	0	0	1/1/2e+06/7e+05/2e+06/8e+05	0/0/0e+00/6e+05/0e+00/9e+04	0/0/0e+00/2e+05/0e+00/8e+04	0/0/0e+00/1e+06/0e+00/1e+05	1.5	1.08	1.59	1.4	169	169	167	167	1	3	3	778.148
				R.AFDQIDNAPEEKAR.G	1658.83	3.6	0	0	0	1/1/2e+06/7e+04/8e+06/3e+05	1/0/9e+05/9e+04/3e+06/3e+05	1/0/5e+05/7e+04/3e+06/3e+05	1/1/2e+06/1e+05/1e+07/5e+05	1.5	1.08	1.59	1.4	169	169	167	167	1	3	4	778.149
				R.AIDKPFLLPIEDVFSISGR.G	2173.22	1.1	0	0	0	1/1/8e+05/2e+05/1e+06/2e+05	0/2/0e+00/5e+03/0e+00/3e+03	0/0/0e+00/2e+03/0e+00/5e+03	0/0/0e+00/9e+03/0e+00/6e+03	1.5	1.08	1.59	1.4	169	169	167	167	1	2	5	778.150
				R.EHILLGR.Q	864.518	1.12	0	0	0	1/1/1e+06/2e+05/2e+06/2e+05	0/0/0e+00/1e+05/0e+00/3e+04	0/0/0e+00/6e+04/0e+00/6e+03	0/0/0e+00/3e+04/0e+00/9e+03	1.5	1.08	1.59	1.4	169	169	167	167	1	2	2	778.151
				R.ELLSQYDFPGDDTPIVR.G	1992.99	1.03	0	0	0	1/1/2e+07/1e+06/2e+07/1e+06	0/0/0e+00/7e+04/0e+00/1e+05	0/0/0e+00/6e+04/0e+00/2e+05	0/0/0e+00/3e+05/0e+00/3e+05	1.5	1.08	1.59	1.4	169	169	167	167	1	3	4	778.152
				R.GITINTSHVEYDTPT.R	1674.81	0	0.89	0	0	0/0/0e+00/7e+04/0e+00/5e+04	1/1/8e+04/3e+04/1e+05/3e+04	0/0/0e+00/3e+03/0e+00/3e+04	0/0/0e+00/3e+04/0e+00/2e+04	1.5	1.08	1.59	1.4	169	169	167	167	1	2	2	778.153
				R.GITINTSHVEYDTPTR.H	1830.91	1.14	0	0	0	1/1/4e+06/2e+06/6e+06/3e+06	0/0/0e+00/2e+04/0e+00/2e+04	0/0/0e+00/1e+04/0e+00/2e+04	0/1/0e+00/3e+04/0e+00/7e+03	1.5	1.08	1.59	1.4	169	169	167	167	1	2	5	778.154
				R.GITINTSHVEYDTPTR.H	1830.91	1.18	0	0	0	1/1/6e+07/2e+07/8e+07/1e+07	0/0/0e+00/2e+05/0e+00/5e+05	0/1/0e+00/1e+05/0e+00/6e+05	0/1/0e+00/3e+05/0e+00/4e+05	1.5	1.08	1.59	1.4	169	169	167	167	1	3	5	778.155
				R.GQVLAKPGTIK.P	1194.77	0	0	0	1.69	0/0/0e+00/5e+03/0e+00/1e+02	0/0/0e+00/9e+03/0e+00/1e+02	0/0/0e+00/6e+03/0e+00/5e+01	1/1/2e+05/6e+04/4e+05/3e+04	1.5	1.08	1.59	1.4	169	169	167	167	1	2	2	778.156
				R.GQVLAKPGTIK.P	1194.77	0	0	0	20	0/0/0e+00/0e+00/0e+00/4e+04	0/0/0e+00/0e+00/0e+00/1e+04	0/0/0e+00/0e+00/0e+00/2e+03	1/1/0e+00/0e+00/6e+05/9e+04	1.5	1.08	1.59	1.4	169	169	167	167	1	3	3	778.157
				R.GQVLAKPGTIK.P	1194.77	0	0	20	0	0/0/0e+00/0e+00/0e+00/2e+04	0/0/0e+00/0e+00/0e+00/3e+04	1/1/0e+00/0e+00/3e+05/5e+04	0/0/0e+00/0e+00/0e+00/2e+04	1.5	1.08	1.59	1.4	169	169	167	167	1	3	4	778.158
				R.GQVLAKPGTIKPH.T	1428.88	0	2.66	0	0	0/0/0e+00/5e+04/0e+00/5e+02	1/1/5e+04/7e+04/2e+05/1e+04	0/0/0e+00/3e+04/0e+00/5e+03	0/1/0e+00/2e+04/0e+00/7e+03	1.5	1.08	1.59	1.4	169	169	167	167	1	2	1	778.159
				R.GQVLAKPGTIKPH.T	1428.88	0	0	0.74	0	0/0/0e+00/7e+03/0e+00/2e+03	0/0/0e+00/2e+05/0e+00/1e+04	1/1/3e+05/4e+04/3e+05/2e+04	0/1/0e+00/6e+04/0e+00/5e+03	1.5	1.08	1.59	1.4	169	169	167	167	1	2	6	778.160
				R.GTVVTGR.V	716.418	1.24	0	0	0	1/1/1e+05/3e+05/1e+05/3e+05	0/0/0e+00/4e+04/0e+00/5e+03	0/0/0e+00/1e+04/0e+00/7e+02	0/1/0e+00/2e+04/0e+00/9e+02	1.5	1.08	1.59	1.4	169	169	167	167	1	1	4	778.161
				R.HTPFFK.G	831.464	1.73	0	0	0	1/1/2e+06/3e+05/5e+06/6e+05	0/0/0e+00/8e+04/0e+00/5e+04	0/0/0e+00/6e+04/0e+00/7e+04	0/0/0e+00/2e+04/0e+00/4e+04	1.5	1.08	1.59	1.4	169	169	167	167	1	2	2	778.162
				R.HTPFFK.G	831.464	16.22	0	0	0	0/1/0e+00/6e+04/0e+00/4e+05	1/0/2e+05/2e+05/1e+06/5e+05	0/0/0e+00/5e+05/0e+00/1e+06	0/0/0e+00/6e+05/0e+00/1e+06	1.5	1.08	1.59	1.4	169	169	167	167	1	2	5	778.163
				R.HTPFFK.G	831.464	1.67	0	0	0	1/1/2e+06/7e+05/6e+06/1e+06	0/0/0e+00/2e+05/0e+00/6e+05	0/0/3e+06/8e+05/4e+06/1e+06	1/0/2e+06/3e+05/2e+06/5e+05	1.5	1.08	1.59	1.4	169	169	167	167	1	2	6	778.164
				R.QVGVPYIIVFLNK.C	1544.93	0	0	0	1.02	0/0/0e+00/5e+03/0e+00/2e+04	0/0/0e+00/1e+04/0e+00/9e+02	0/0/0e+00/8e+03/0e+00/3e+03	1/1/2e+06/2e+05/2e+06/2e+05	1.5	1.08	1.59	1.4	169	169	167	167	1	2	3	778.165
				R.QVGVPYIIVFLNK.C	1544.93	0	0	1.18	0	0/0/0e+00/2e+03/0e+00/4e+03	0/0/0e+00/9e+03/0e+00/2e+03	1/1/1e+06/1e+05/1e+06/1e+05	0/0/0e+00/1e+04/0e+00/1e+04	1.5	1.08	1.59	1.4	169	169	167	167	1	2	5	778.166
				R.QVGVPYIIVFLNK.C	1544.93	1.31	0	0	0	1/1/3e+06/3e+05/4e+06/4e+05	0/0/0e+00/7e+04/0e+00/2e+04	0/0/0e+00/7e+03/0e+00/1e+02	0/1/0e+00/1e+04/0e+00/3e+03	1.5	1.08	1.59	1.4	169	169	167	167	1	2	6	778.167
				R.TVGAGVVAK.V	856.538	2.21	0	0	0	1/1/6e+05/7e+04/1e+06/9e+04	0/1/0e+00/4e+04/0e+00/1e+05	0/1/0e+00/2e+04/0e+00/4e+04	0/1/0e+00/3e+04/0e+00/7e+04	1.5	1.08	1.59	1.4	169	169	167	167	1	1	4	778.168
				R.TVGAGVVAK.V	856.538	1.36	0	0	0	1/1/4e+06/4e+05/6e+06/4e+05	0/0/0e+00/9e+04/0e+00/4e+04	0/0/0e+00/9e+04/0e+00/4e+04	0/0/0e+00/3e+04/0e+00/1e+04	1.5	1.08	1.59	1.4	169	169	167	167	1	2	2	778.169
				K.ALEGDAEWEAK.I	1273.62	0	0	0	0	0/0/0e+00/1e+03/0e+00/9e+03	0/2/0e+00/2e+04/0e+00/1e+04	0/0/0e+00/1e+04/1e+05/1e+04	0/0/0e+00/3e+04/0e+00/3e+04	1.5	1.08	1.59	1.4	169	169	167	167	1	1	5	778.170
				K.ARGITINTSHVEYDTPTR.H	2059.05	0	0	0	0	0/0/0e+00/2e+03/0e+00/3e+03	0/0/0e+00/2e+04/0e+00/3e+05	0/1/0e+00/6e+03/0e+00/8e+04	1/1/0e+00/2e+02/1e+05/4e+04	1.5	1.08	1.59	1.4	169	169	167	167	1	3	1	778.171
				K.CDMVDDEELLELVEMEVR.E	2252.01	0	0	0	0	0/0/7e+04/9e+04/8e+04/9e+04	0/1/0e+00/7e+02/0e+00/1e+03	0/1/0e+00/3e+04/0e+00/3e+04	0/4/0e+00/9e+03/0e+00/1e+04	1.5	1.08	1.59	1.4	169	169	167	167	1	3	3	778.172
				K.CDMVDDEELLELVEMEVR.E	2252.01	0	0	0	0	0/0/1e+05/1e+05/2e+05/1e+05	0/3/0e+00/1e+04/0e+00/1e+04	0/0/0e+00/2e+05/0e+00/2e+05	0/0/3e+05/3e+05/3e+05/3e+05	1.5	1.08	1.59	1.4	169	169	167	167	1	3	5	778.173
				K.DEGGRHTPFFKGYR.P	1721.86	0	0	0	0	0/0/0e+00/7e+03/0e+00/1e+04	0/0/0e+00/7e+04/0e+00/8e+03	0/0/0e+00/3e+04/0e+00/9e+04	0/0/2e+06/5e+05/0e+00/3e+04	1.5	1.08	1.59	1.4	169	169	167	167	1	2	1	778.174
				K.FESEVYILSK.D	1269.69	0	0	0	0	0/0/0e+00/2e+03/0e+00/2e+03	0/0/0e+00/3e+03/0e+00/2e+03	0/0/2e+05/8e+03/8e+04/3e+03	2/0/1e+05/7e+03/2e+05/7e+03	1.5	1.08	1.59	1.4	169	169	167	167	1	1	2	778.175
				K.GYRPQFYFR.T	1260.64	0	0	0	0	0/0/0e+00/3e+05/0e+00/6e+05	0/0/3e+05/2e+05/4e+05/4e+05	0/0/0e+00/5e+05/0e+00/8e+05	0/0/0e+00/8e+05/0e+00/3e+05	1.5	1.08	1.59	1.4	169	169	167	167	1	2	4	778.176
				K.GYRPQFYFR.T	1260.64	0	0	0	0	0/0/0e+00/2e+05/0e+00/8e+04	0/1/0e+00/4e+03/0e+00/2e+03	0/3/0e+00/4e+04/0e+00/2e+04	0/0/5e+05/3e+05/3e+05/4e+05	1.5	1.08	1.59	1.4	169	169	167	167	1	3	2	778.177
				K.ILELAGFLDSYIPEPER.A	1990.05	0	0	0	0	0/0/1e+06/1e+06/9e+05/9e+05	0/4/0e+00/3e+04/0e+00/3e+04	0/0/2e+05/2e+05/2e+05/2e+05	0/1/0e+00/2e+04/0e+00/3e+04	1.5	1.08	1.59	1.4	169	169	167	167	1	3	1	778.178
				K.MVVTLIHPIAMDD.G	1481.76	0	0	0	0	0/0/0e+00/5e+03/0e+00/2e+05	0/1/0e+00/3e+04/0e+00/6e+04	0/0/0e+00/2e+04/0e+00/1e+05	1/1/6e+05/4e+04/1e+06/1e+05	1.5	1.08	1.59	1.4	169	169	167	167	1	2	5	778.179
				K.MVVTLIHPIAMDDGLR.F	1807.97	0	0	0	0	0/3/0e+00/1e+04/0e+00/2e+04	0/1/0e+00/2e+03/0e+00/2e+03	0/0/1e+05/1e+05/1e+05/1e+05	0/0/0e+00/2e+05/0e+00/3e+05	1.5	1.08	1.59	1.4	169	169	167	167	1	3	5	778.180
				K.NMITGAAQMDGAILVVAATDGPMPQTR.E	2757.37	0	0	0	0	0/0/0e+00/7e+03/0e+00/5e+03	0/1/0e+00/8e+03/0e+00/7e+03	0/1/0e+00/1e+04/0e+00/1e+04	0/0/2e+05/5e+04/0e+00/7e+04	1.5	1.08	1.59	1.4	169	169	167	167	1	2	1	778.181
				K.NMITGAAQMDGAILVVAATDGPMPQTR.E	2757.37	0	0	0	0	0/1/0e+00/6e+04/0e+00/4e+04	0/2/0e+00/6e+03/0e+00/6e+03	0/0/0e+00/2e+04/9e+04/2e+04	0/0/0e+00/8e+04/0e+00/8e+04	1.5	1.08	1.59	1.4	169	169	167	167	1	2	5	778.182
				K.NMITGAAQMDGAILVVAATDGPMPQTR.E	2757.37	0	0	0	0	0/3/0e+00/3e+04/0e+00/3e+04	0/3/0e+00/3e+04/0e+00/3e+04	1/0/2e+05/4e+04/0e+00/4e+04	0/0/3e+05/2e+05/3e+05/2e+05	1.5	1.08	1.59	1.4	169	169	167	167	1	2	6	778.183
				K.NMITGAAQMDGAILVVAATDGPMPQTR.E	2757.37	0	0	0	0	0/0/0e+00/8e+02/0e+00/1e+03	0/1/0e+00/5e+03/0e+00/3e+03	0/3/0e+00/6e+03/0e+00/6e+03	0/0/2e+05/2e+05/2e+05/2e+05	1.5	1.08	1.59	1.4	169	169	167	167	1	3	1	778.184
				K.NMITGAAQMDGAILVVAATDGPMPQTR.E	2757.37	0	0	0	0	0/3/0e+00/2e+04/0e+00/1e+04	0/0/0e+00/6e+02/0e+00/1e+03	0/0/1e+05/1e+05/1e+05/1e+05	0/0/0e+00/2e+05/0e+00/2e+05	1.5	1.08	1.59	1.4	169	169	167	167	1	3	4	778.185
				K.NMITGAAQMDGAILVVAATDGPMPQTR.E	2757.37	0	0	0	0	0/2/0e+00/3e+04/0e+00/4e+04	0/1/0e+00/5e+03/0e+00/6e+03	0/0/0e+00/1e+05/0e+00/1e+05	0/0/3e+05/3e+05/3e+05/4e+05	1.5	1.08	1.59	1.4	169	169	167	167	1	3	6	778.186
				K.NMITGAAQMDGAILVVAATDGPMPQTR.E	2757.37	0	0	0	0	0/2/0e+00/7e+03/0e+00/3e+03	0/0/0e+00/8e+03/0e+00/1e+03	0/0/0e+00/4e+03/0e+00/5e+02	0/0/1e+05/7e+04/7e+04/1e+05	1.5	1.08	1.59	1.4	169	169	167	167	1	4	6	778.187
				K.TTLTAAITTVLAK.T	1358.84	0	0	0	0	1/1/5e+05/6e+04/4e+05/9e+04	0/0/0e+00/4e+02/0e+00/6e+02	0/0/0e+00/8e+02/0e+00/3e+02	0/0/0e+00/3e+03/0e+00/1e+03	1.5	1.08	1.59	1.4	169	169	167	167	1	1	5	778.188
				N.TSHVEYDTPTR.H	1332.63	0	0	0	0	0/0/0e+00/4e+05/0e+00/2e+04	0/0/0e+00/6e+04/0e+00/3e+05	1/0/1e+05/1e+04/6e+05/1e+05	0/0/5e+05/4e+04/3e+06/4e+05	1.5	1.08	1.59	1.4	169	169	167	167	1	2	3	778.189
				N.VGTIGHVDHGK.T	1174.65	0	0	0	0	0/2/0e+00/2e+05/0e+00/7e+04	0/2/0e+00/1e+05/0e+00/1e+05	0/1/0e+00/6e+04/0e+00/2e+04	0/0/2e+05/6e+04/3e+05/4e+04	1.5	1.08	1.59	1.4	169	169	167	167	1	2	5	778.190
				R.AFDQIDNAPEEK.A	1431.69	0	0	0	0	0/0/3e+05/3e+04/4e+05/2e+04	0/0/0e+00/2e+03/0e+00/0e+00	0/0/0e+00/2e+02/0e+00/2e+02	0/0/0e+00/4e+02/0e+00/3e+02	1.5	1.08	1.59	1.4	169	169	167	167	1	1	3	778.191
				R.AFDQIDNAPEEKAR.G	1658.83	0	0	0	0	1/1/1e+05/2e+04/5e+05/6e+04	0/0/0e+00/1e+04/0e+00/1e+04	0/0/0e+00/3e+03/0e+00/9e+02	0/0/0e+00/2e+03/0e+00/6e+03	1.5	1.08	1.59	1.4	169	169	167	167	1	2	3	778.192
				R.AFDQIDNAPEEKAR.G	1658.83	0	0	0	0	1/0/2e+05/5e+04/8e+05/5e+04	1/0/2e+05/8e+04/1e+06/1e+05	1/0/1e+05/1e+04/1e+06/3e+04	1/0/5e+05/7e+04/2e+06/8e+04	1.5	1.08	1.59	1.4	169	169	167	167	1	2	4	778.193
				R.AFDQIDNAPEEKAR.G	1658.83	0	0	0	0	0/1/0e+00/3e+04/0e+00/4e+04	1/1/2e+05/5e+04/1e+06/7e+04	0/0/0e+00/2e+04/0e+00/4e+04	0/1/0e+00/1e+05/0e+00/8e+04	1.5	1.08	1.59	1.4	169	169	167	167	1	2	5	778.194
				R.AFDQIDNAPEEKAR.G	1658.83	0	0	0	0	1/1/6e+05/1e+05/4e+06/4e+05	0/0/0e+00/6e+02/0e+00/4e+04	0/0/0e+00/2e+03/0e+00/1e+04	0/0/0e+00/1e+03/0e+00/5e+04	1.5	1.08	1.59	1.4	169	169	167	167	1	3	3	778.195
				R.AFDQIDNAPEEKAR.G	1658.83	0	0	0	0	0/0/0e+00/2e+04/0e+00/1e+05	0/0/0e+00/5e+04/0e+00/2e+05	0/0/3e+05/6e+04/2e+06/7e+04	0/0/0e+00/9e+04/0e+00/2e+05	1.5	1.08	1.59	1.4	169	169	167	167	1	3	6	778.196
				R.EHILLGR.Q	864.518	0	0	0	0	1/0/1e+05/3e+03/1e+05/1e+04	1/1/3e+05/9e+03/2e+05/2e+04	0/1/0e+00/4e+03/0e+00/4e+03	0/0/0e+00/2e+03/0e+00/3e+03	1.5	1.08	1.59	1.4	169	169	167	167	1	1	2	778.197
				R.EHILLGR.Q	864.518	0	0	0	0	0/0/1e+05/6e+03/3e+05/2e+04	0/0/0e+00/3e+03/0e+00/3e+03	0/0/0e+00/6e+02/0e+00/8e+04	0/0/0e+00/3e+03/0e+00/7e+04	1.5	1.08	1.59	1.4	169	169	167	167	1	1	3	778.198
				R.ELLSQYDFPGDD.T	1425.63	0	0	0	0	0/0/3e+05/8e+03/2e+05/1e+04	1/0/1e+05/5e+03/2e+05/9e+03	0/0/0e+00/1e+03/0e+00/2e+03	0/0/4e+05/4e+03/3e+05/6e+03	1.5	1.08	1.59	1.4	169	169	167	167	1	1	4	778.199
				R.ELLSQYDFPGDDTPIVR.G	1992.99	0	0	0	0	0/0/3e+06/9e+06/4e+06/9e+06	0/1/0e+00/6e+03/0e+00/2e+04	0/1/0e+00/1e+04/0e+00/2e+04	0/0/0e+00/1e+05/0e+00/4e+04	1.5	1.08	1.59	1.4	169	169	167	167	1	2	4	778.200
				R.GIKREEIER.G	1184.69	0	0	0	0	0/0/0e+00/7e+02/0e+00/1e+03	0/0/0e+00/4e+02/0e+00/9e+02	1/1/0e+00/3e+02/1e+05/1e+03	0/0/0e+00/2e+03/0e+00/8e+02	1.5	1.08	1.59	1.4	169	169	167	167	1	1	4	778.201
				R.GIKREEIER.G	1184.69	0	0	0	0	0/0/0e+00/3e+03/0e+00/2e+03	1/1/3e+05/4e+03/2e+05/3e+03	0/0/0e+00/3e+02/0e+00/1e+03	0/0/0e+00/2e+03/0e+00/1e+03	1.5	1.08	1.59	1.4	169	169	167	167	1	1	5	778.202
				R.GIKREEIER.G	1184.69	0	0	0	0	1/0/5e+06/3e+05/3e+06/1e+05	1/0/3e+06/8e+04/2e+06/4e+04	0/1/0e+00/3e+04/0e+00/5e+04	0/0/0e+00/1e+05/0e+00/6e+04	1.5	1.08	1.59	1.4	169	169	167	167	1	2	4	778.203
				R.GIKREEIER.G	1184.69	0	0	0	0	0/0/0e+00/0e+00/0e+00/0e+00	0/0/0e+00/0e+00/0e+00/0e+00	0/0/0e+00/0e+00/0e+00/0e+00	0/0/0e+00/0e+00/0e+00/0e+00	1.5	1.08	1.59	1.4	169	169	167	167	1	3	5	778.204
				R.GQVLAKPGTIK.P	1194.77	0	0	0	0	0/0/0e+00/2e+04/0e+00/6e+04	0/0/0e+00/1e+04/0e+00/3e+04	1/0/9e+04/1e+04/3e+05/3e+04	0/0/0e+00/1e+04/0e+00/4e+03	1.5	1.08	1.59	1.4	169	169	167	167	1	2	5	778.205
				R.GQVLAKPGTIKPH.T	1428.88	0	0	0	0	0/0/0e+00/7e+03/0e+00/0e+00	0/0/0e+00/6e+04/0e+00/2e+03	0/0/0e+00/1e+04/0e+00/7e+02	1/1/0e+00/5e+03/3e+05/6e+03	1.5	1.08	1.59	1.4	169	169	167	167	1	2	3	778.206
				R.GQVLAKPGTIKPHTK.F	1686.06	0	0	0	0	0/0/0e+00/8e+01/0e+00/2e+03	0/0/0e+00/2e+03/0e+00/3e+03	0/0/0e+00/2e+02/0e+00/0e+00	0/0/0e+00/2e+02/0e+00/3e+02	1.5	1.08	1.59	1.4	169	169	167	167	1	2	6	778.207
				R.HTPFFK.G	831.464	0	0	0	0	0/0/0e+00/9e+04/0e+00/1e+03	0/0/0e+00/1e+04/0e+00/1e+03	0/0/0e+00/8e+03/0e+00/2e+02	1/0/0e+00/1e+04/9e+04/1e+04	1.5	1.08	1.59	1.4	169	169	167	167	1	1	3	778.208
				R.HTPFFK.G	831.464	0	0	0	0	0/0/0e+00/1e+05/0e+00/9e+03	1/1/8e+04/4e+04/3e+05/1e+04	0/0/1e+05/1e+04/1e+05/1e+04	0/0/0e+00/3e+04/0e+00/1e+04	1.5	1.08	1.59	1.4	169	169	167	167	1	1	5	778.209
				R.HTPFFK.G	831.464	0	0	0	0	0/0/0e+00/1e+04/0e+00/6e+03	1/0/2e+05/4e+04/1e+05/3e+04	0/1/0e+00/1e+04/0e+00/1e+04	0/1/0e+00/1e+04/0e+00/8e+03	1.5	1.08	1.59	1.4	169	169	167	167	1	1	6	778.210
				R.HTPFFK.G	831.464	0	0	0	0	0/0/0e+00/9e+04/0e+00/3e+05	0/1/0e+00/1e+05/0e+00/2e+05	0/0/0e+00/3e+05/0e+00/4e+05	1/0/7e+06/8e+05/2e+07/1e+06	1.5	1.08	1.59	1.4	169	169	167	167	1	2	4	778.211
				R.KLLDEGR.A	885.528	0	0	0	0	0/1/0e+00/2e+03/0e+00/2e+02	0/0/0e+00/5e+03/0e+00/1e+03	0/0/5e+04/7e+03/1e+05/1e+03	0/0/0e+00/2e+02/0e+00/3e+02	1.5	1.08	1.59	1.4	169	169	167	167	1	1	1	778.212
				R.QVGVPYIIVFLNK.C	1544.93	0	0	0	0	0/0/3e+05/2e+05/3e+05/3e+05	0/0/0e+00/1e+04/0e+00/5e+02	0/0/0e+00/1e+04/0e+00/8e+03	0/0/0e+00/9e+03/0e+00/8e+02	1.5	1.08	1.59	1.4	169	169	167	167	1	2	1	778.213
				R.QVGVPYIIVFLNK.C	1544.93	0	0	0	0	0/0/0e+00/4e+03/0e+00/6e+03	0/0/0e+00/2e+02/0e+00/2e+02	0/0/0e+00/1e+02/0e+00/1e+02	0/0/0e+00/1e+02/0e+00/1e+02	1.5	1.08	1.59	1.4	169	169	167	167	1	3	1	778.214
				R.QVGVPYIIVFLNK.C	1544.93	0	0	0	0	0/0/0e+00/2e+03/0e+00/3e+03	0/0/0e+00/6e+02/0e+00/3e+02	1/0/6e+05/3e+04/5e+05/4e+04	0/0/0e+00/2e+02/0e+00/6e+02	1.5	1.08	1.59	1.4	169	169	167	167	1	3	6	778.215
				R.TKPHVNVGTIGHVDHGK.T	1880.05	0	0	0	0	0/0/0e+00/6e+03/0e+00/2e+04	1/0/1e+05/2e+04/1e+05/2e+04	0/0/0e+00/1e+03/0e+00/4e+02	0/0/0e+00/4e+02/0e+00/3e+02	1.5	1.08	1.59	1.4	169	169	167	167	1	3	6	778.216
				R.TVGAGVVAK.V	856.538	0	0	0	0	0/0/0e+00/7e+02/0e+00/5e+02	0/1/0e+00/9e+03/0e+00/1e+04	1/0/9e+04/6e+03/5e+04/7e+03	0/0/0e+00/5e+03/0e+00/7e+03	1.5	1.08	1.59	1.4	169	169	167	167	1	1	2	778.217
				R.VERGIIKVGEEVEIVGIKETQKSTCTGVEMFRK.L	3891.15	0	0	0	0	0/0/0e+00/2e+04/0e+00/2e+02	0/0/0e+00/7e+04/0e+00/0e+00	0/0/0e+00/1e+05/0e+00/0e+00	0/0/0e+00/3e+05/0e+00/0e+00	1.5	1.08	1.59	1.4	169	169	167	167	1	4	6	778.218
				Y.IIVFLNK.C	901.6	0	0	0	0	0/0/0e+00/0e+00/0e+00/9e+02	0/0/0e+00/2e+02/0e+00/2e+02	0/0/0e+00/0e+00/0e+00/2e+03	1/1/0e+00/5e+02/2e+05/3e+04	1.5	1.08	1.59	1.4	169	169	167	167	1	1	4	778.219
779	P09551	argT Lysine/arginine/ornithine-binding periplasmic prot	argT			1.31	1.07	1.08	1.21	0.39	0.39	4.24	1.33	1.33	1.05	2.05	1.48	31	31	31	31	1	123	123456
				K.ALGELRQDGTYDK.M	1520.78	1.93	1.21	1.87	1.24	0/2/0e+00/2e+05/0e+00/1e+05	1/1/2e+06/2e+05/3e+06/5e+05	0/1/0e+00/1e+05/0e+00/8e+05	0/1/0e+00/3e+05/0e+00/1e+06	1.33	1.05	2.05	1.48	31	31	31	31	1	3	5	779.1
				K.LYAADSR.L	822.424	1.01	1	0.83	1.01	0/2/0e+00/5e+04/0e+00/5e+04	1/1/2e+06/1e+05/2e+06/2e+05	1/1/7e+05/2e+05/8e+05/9e+04	0/1/0e+00/2e+05/0e+00/1e+05	1.33	1.05	2.05	1.48	31	31	31	31	1	2	1	779.2
				K.LYAADSR.L	822.424	0.98	1.25	0.91	1.37	0/2/0e+00/3e+05/0e+00/2e+05	1/1/5e+05/2e+05/5e+05/1e+05	0/1/0e+00/4e+05/0e+00/2e+05	1/1/5e+06/3e+05/8e+06/2e+05	1.33	1.05	2.05	1.48	31	31	31	31	1	2	5	779.3
				K.LYAADSR.L	822.424	1.04	1.07	0.79	1.22	1/1/3e+06/1e+05/4e+06/1e+05	0/3/0e+00/2e+05/0e+00/2e+05	0/1/0e+00/3e+05/0e+00/2e+05	0/2/0e+00/2e+05/0e+00/2e+05	1.33	1.05	2.05	1.48	31	31	31	31	1	2	6	779.4
				R.QQEIAFSDK.L	1120.58	1.34	0.96	1.16	1.04	1/1/2e+06/4e+05/2e+06/5e+05	0/2/0e+00/1e+05/0e+00/1e+05	1/1/9e+05/1e+05/1e+06/1e+05	0/1/0e+00/9e+04/0e+00/1e+05	1.33	1.05	2.05	1.48	31	31	31	31	1	2	3	779.5
				K.ALGELRQDGTYDK.M	1520.78	0	1.34	1.81	1.13	1/0/2e+05/1e+05/4e+05/1e+05	1/1/4e+05/1e+05/8e+05/1e+05	1/1/4e+05/4e+04/5e+05/8e+04	1/1/4e+05/1e+05/9e+05/1e+05	1.33	1.05	2.05	1.48	31	31	31	31	1	2	5	779.6
				K.GSPIQPTLDSLK.G	1310.74	0.61	0.29	0	1.2	1/1/7e+06/2e+06/4e+06/2e+05	1/1/1e+07/6e+05/3e+06/1e+06	0/1/0e+00/2e+06/0e+00/5e+05	0/1/0e+00/5e+05/0e+00/5e+05	1.33	1.05	2.05	1.48	31	31	31	31	1	2	1	779.7
				K.GSPIQPTLDSLK.G	1310.74	0	0.17	0.16	0.21	0/0/0e+00/4e+05/0e+00/3e+05	0/1/0e+00/3e+06/0e+00/5e+05	1/1/3e+07/4e+06/4e+06/4e+05	1/1/3e+07/2e+06/6e+06/1e+06	1.33	1.05	2.05	1.48	31	31	31	31	1	2	6	779.8
				K.LYAADSR.L	822.424	1.04	0	0.92	1.3	0/1/0e+00/4e+04/0e+00/3e+04	0/1/0e+00/2e+04/0e+00/6e+04	1/1/5e+05/2e+04/5e+05/2e+04	1/1/4e+05/2e+04/4e+05/3e+04	1.33	1.05	2.05	1.48	31	31	31	31	1	1	5	779.9
				K.YFGDGTGVGLR.K	1168.59	0	1.4	0.96	1.09	0/0/0e+00/2e+05/0e+00/1e+05	1/1/2e+06/2e+05/3e+06/3e+05	0/1/0e+00/1e+05/0e+00/1e+05	1/1/5e+06/4e+05/5e+06/5e+05	1.33	1.05	2.05	1.48	31	31	31	31	1	2	1	779.10
				K.YFGDGTGVGLR.K	1168.59	0	1.07	1.27	1.08	0/0/0e+00/1e+05/0e+00/1e+05	0/1/0e+00/2e+05/0e+00/3e+05	1/1/5e+06/3e+05/6e+06/4e+05	1/1/1e+06/1e+05/1e+06/2e+05	1.33	1.05	2.05	1.48	31	31	31	31	1	2	2	779.11
				R.IGTDTTYAPFSSK.D	1442.73	0	1.12	1.55	1.42	0/0/0e+00/1e+05/0e+00/2e+06	1/1/4e+06/2e+05/4e+06/9e+05	1/1/3e+06/3e+05/8e+06/7e+05	1/1/2e+06/1e+05/2e+06/3e+05	1.33	1.05	2.05	1.48	31	31	31	31	1	2	1	779.12
				R.LDAALQDEVAASEGFLKQPAGK.D	2342.26	1.69	0	1.22	1.28	1/1/1e+06/6e+05/2e+06/2e+05	1/0/1e+06/2e+05/1e+06/6e+04	1/1/1e+06/3e+05/2e+06/6e+04	0/2/0e+00/4e+05/0e+00/2e+05	1.33	1.05	2.05	1.48	31	31	31	31	1	3	5	779.13
				R.QQEIAFSDK.L	1120.58	0	1.34	1.05	1.41	0/1/0e+00/4e+05/0e+00/3e+05	1/1/4e+06/7e+05/5e+06/8e+05	1/1/3e+05/3e+05/6e+05/5e+05	1/1/4e+06/5e+05/5e+06/7e+05	1.33	1.05	2.05	1.48	31	31	31	31	1	2	4	779.14
				K.ALGELRQDGTYDK.M	1520.78	0	0	1.49	1.12	0/0/0e+00/9e+04/0e+00/1e+05	0/0/0e+00/2e+05/0e+00/6e+05	1/1/6e+05/2e+05/9e+05/2e+05	0/1/0e+00/2e+05/0e+00/5e+05	1.33	1.05	2.05	1.48	31	31	31	31	1	3	6	779.15
				K.CTWVASDFDALIPSLK.A	1878.96	1.27	0	1.01	0	1/1/2e+05/7e+04/3e+05/9e+04	0/1/0e+00/2e+05/0e+00/1e+05	1/1/1e+06/1e+05/1e+06/7e+04	0/1/0e+00/3e+05/0e+00/1e+05	1.33	1.05	2.05	1.48	31	31	31	31	1	2	6	779.16
				K.YFGDGTGVGLR.K	1168.59	1.31	1.65	0	0	1/1/3e+06/3e+05/5e+06/4e+05	0/2/0e+00/1e+05/0e+00/2e+05	0/1/0e+00/1e+05/0e+00/2e+05	0/1/0e+00/1e+05/0e+00/2e+05	1.33	1.05	2.05	1.48	31	31	31	31	1	2	3	779.17
				R.KDDAELTAAFNK.A	1405.75	0	0	1.34	1.44	0/0/0e+00/3e+05/0e+00/2e+05	1/0/1e+06/2e+05/1e+06/9e+04	1/1/5e+05/2e+05/6e+05/4e+04	1/1/1e+06/2e+05/9e+05/8e+04	1.33	1.05	2.05	1.48	31	31	31	31	1	2	5	779.18
				R.LDAALQDEVAASEGFLK.Q	1832.96	0	0.74	0.61	0	1/1/5e+05/1e+06/0e+00/1e+05	0/1/0e+00/1e+05/0e+00/6e+04	0/1/0e+00/3e+05/0e+00/9e+04	0/0/0e+00/3e+05/0e+00/9e+04	1.33	1.05	2.05	1.48	31	31	31	31	1	2	4	779.19
				R.LDAALQDEVAASEGFLK.Q	1832.96	0	1.07	0	1.21	0/0/0e+00/1e+05/0e+00/2e+04	1/1/4e+05/2e+05/4e+05/2e+05	1/0/1e+06/2e+05/4e+05/6e+04	1/1/2e+05/3e+05/7e+05/3e+05	1.33	1.05	2.05	1.48	31	31	31	31	1	2	5	779.20
				K.ALGELRQDGTYDK.M	1520.78	1.65	0	0	0	1/1/8e+05/1e+05/1e+06/2e+05	0/0/0e+00/9e+04/0e+00/3e+04	0/1/0e+00/1e+04/0e+00/1e+04	0/0/0e+00/4e+04/0e+00/2e+04	1.33	1.05	2.05	1.48	31	31	31	31	1	3	4	779.21
				K.CTWVASDFDALIPSLK.A	1878.96	0	0	0	1.14	0/0/0e+00/8e+04/0e+00/7e+04	0/0/0e+00/6e+04/0e+00/1e+05	0/1/0e+00/6e+04/0e+00/3e+04	1/1/8e+05/2e+05/7e+05/2e+05	1.33	1.05	2.05	1.48	31	31	31	31	1	2	3	779.22
				K.CTWVASDFDALIPSLK.A	1878.96	0	0	1	0	0/0/0e+00/5e+04/0e+00/1e+05	0/0/0e+00/6e+04/0e+00/9e+04	1/0/4e+05/4e+04/3e+05/9e+04	0/0/0e+00/8e+04/0e+00/2e+05	1.33	1.05	2.05	1.48	31	31	31	31	1	2	5	779.23
				K.DFAFAGSSVK.D	1083.56	0	0	1.11	0	0/0/0e+00/2e+04/0e+00/5e+04	1/0/2e+05/4e+05/2e+06/3e+05	1/1/3e+06/1e+06/1e+06/3e+05	1/0/2e+06/4e+05/2e+06/3e+05	1.33	1.05	2.05	1.48	31	31	31	31	1	2	1	779.24
				K.DFAFAGSSVK.D	1083.56	1.18	0	0	0	1/1/2e+06/6e+05/3e+06/1e+05	0/0/0e+00/2e+05/0e+00/2e+05	1/0/4e+05/4e+05/1e+06/2e+05	0/0/0e+00/1e+05/0e+00/3e+05	1.33	1.05	2.05	1.48	31	31	31	31	1	2	2	779.25
				K.DFAFAGSSVK.D	1083.56	0	0	0	1.71	0/0/0e+00/9e+03/0e+00/2e+05	1/0/5e+05/3e+05/7e+05/4e+05	0/0/0e+00/1e+06/0e+00/2e+05	1/1/2e+05/5e+05/2e+06/7e+05	1.33	1.05	2.05	1.48	31	31	31	31	1	2	6	779.26
				K.GSPIQPTLDSLKGK.H	1523.89	0	0	20	0	0/0/0e+00/7e+04/0e+00/1e+03	0/0/0e+00/7e+03/0e+00/1e+05	1/1/0e+00/1e+03/2e+05/1e+04	0/0/0e+00/4e+03/0e+00/5e+03	1.33	1.05	2.05	1.48	31	31	31	31	1	2	3	779.27
				K.HVGVLQGSTQEAYANETWR.S	2174.06	0	0	0	7	0/0/0e+00/1e+03/0e+00/1e+04	0/0/0e+00/2e+04/0e+00/4e+03	0/1/0e+00/2e+03/0e+00/7e+03	1/1/0e+00/6e+03/3e+05/2e+04	1.33	1.05	2.05	1.48	31	31	31	31	1	2	6	779.28
				R.IGTDTTYAPFSSK.D	1442.73	2.07	0	0	0	1/1/3e+06/3e+05/9e+06/6e+05	0/0/0e+00/1e+05/0e+00/7e+04	0/0/0e+00/6e+04/0e+00/3e+04	0/1/0e+00/1e+04/0e+00/8e+03	1.33	1.05	2.05	1.48	31	31	31	31	1	2	2	779.29
				R.KDDAELTAAFNK.A	1405.75	1.33	0	0	0	1/1/6e+05/2e+05/1e+06/1e+05	0/0/0e+00/3e+05/0e+00/7e+04	0/0/0e+00/1e+05/0e+00/2e+04	0/0/0e+00/3e+05/0e+00/8e+04	1.33	1.05	2.05	1.48	31	31	31	31	1	2	4	779.30
				R.KDDAELTAAFNK.A	1405.75	1.54	0	0	0	1/0/5e+05/9e+04/1e+06/1e+05	0/0/0e+00/2e+05/0e+00/2e+05	0/0/0e+00/3e+05/0e+00/1e+05	0/0/0e+00/4e+05/0e+00/3e+05	1.33	1.05	2.05	1.48	31	31	31	31	1	3	4	779.31
				K.ALGELRQDGTYDK.M	1520.78	0	0	0	0	0/0/0e+00/1e+05/0e+00/4e+05	0/0/4e+05/1e+05/4e+05/7e+04	1/0/1e+05/6e+04/2e+05/4e+04	1/0/6e+04/2e+04/2e+05/3e+04	1.33	1.05	2.05	1.48	31	31	31	31	1	2	6	779.32
				K.DFAFAGSSVK.D	1083.56	0	0	0	0	1/1/2e+05/1e+04/2e+05/3e+03	0/0/0e+00/9e+02/0e+00/2e+02	0/0/0e+00/2e+03/0e+00/9e+01	0/0/0e+00/2e+03/0e+00/1e+02	1.33	1.05	2.05	1.48	31	31	31	31	1	1	2	779.33
				K.GSPIQPTLDSLKGK.H	1523.89	0	0	0	0	0/0/0e+00/5e+04/0e+00/3e+04	0/1/0e+00/3e+04/0e+00/5e+04	1/0/9e+04/2e+04/9e+05/6e+04	0/0/1e+05/3e+04/6e+04/3e+04	1.33	1.05	2.05	1.48	31	31	31	31	1	3	2	779.34
				K.KIDAIISSLSITDKR.Q	1743.05	0	0	0	0	1/0/7e+05/9e+04/1e+06/3e+04	0/0/0e+00/2e+04/0e+00/2e+03	0/0/0e+00/4e+04/0e+00/2e+04	0/1/0e+00/2e+04/0e+00/8e+04	1.33	1.05	2.05	1.48	31	31	31	31	1	3	2	779.35
				K.LYAADSR.L	822.424	0	0	0	0	0/0/0e+00/1e+03/0e+00/2e+02	1/0/8e+04/2e+03/7e+04/3e+03	0/1/0e+00/3e+03/0e+00/2e+03	0/0/0e+00/8e+02/0e+00/5e+02	1.33	1.05	2.05	1.48	31	31	31	31	1	1	1	779.36
				K.LYAADSR.L	822.424	0	0	0	0	0/0/0e+00/2e+05/0e+00/1e+05	0/0/0e+00/4e+04/0e+00/1e+05	0/1/0e+00/9e+04/0e+00/9e+04	1/0/2e+05/5e+04/2e+05/2e+05	1.33	1.05	2.05	1.48	31	31	31	31	1	2	2	779.37
				K.QPAGKDFAFAGSSVK.D	1592.86	0	0	0	0	1/0/0e+00/7e+03/2e+05/2e+04	0/0/0e+00/4e+04/0e+00/1e+05	1/1/0e+00/2e+04/1e+05/2e+04	0/0/0e+00/2e+04/0e+00/5e+04	1.33	1.05	2.05	1.48	31	31	31	31	1	2	6	779.38
				K.QPAGKDFAFAGSSVK.D	1592.86	0	0	0	0	1/0/3e+05/2e+04/3e+05/3e+04	0/0/0e+00/2e+04/0e+00/1e+04	0/1/0e+00/1e+04/0e+00/1e+04	0/0/0e+00/4e+03/0e+00/3e+03	1.33	1.05	2.05	1.48	31	31	31	31	1	3	1	779.39
				K.YFDFNVYGD.-	1166.49	0	0	0	0	0/0/4e+05/2e+04/5e+05/3e+04	0/0/0e+00/1e+03/0e+00/2e+03	0/0/0e+00/3e+03/0e+00/3e+02	0/0/0e+00/2e+04/0e+00/7e+03	1.33	1.05	2.05	1.48	31	31	31	31	1	1	3	779.40
				K.YFGDGTGVGLR.K	1168.59	0	0	0	0	0/0/0e+00/7e+03/0e+00/5e+02	0/0/0e+00/1e+03/0e+00/7e+02	0/0/0e+00/0e+00/0e+00/0e+00	1/0/0e+00/4e+03/2e+05/4e+03	1.33	1.05	2.05	1.48	31	31	31	31	1	1	1	779.41
				R.KDDAELTAAFNK.A	1405.75	0	0	0	0	0/0/0e+00/4e+04/0e+00/5e+04	1/0/3e+05/7e+04/2e+05/7e+04	1/1/0e+00/6e+04/2e+05/9e+03	1/0/0e+00/6e+04/3e+05/3e+04	1.33	1.05	2.05	1.48	31	31	31	31	1	2	6	779.42
				R.QQEIAFSDK.L	1120.58	0	0	0	0	0/0/0e+00/1e+04/0e+00/2e+03	0/0/1e+05/1e+04/1e+05/1e+04	0/0/0e+00/4e+03/0e+00/1e+04	1/0/1e+05/2e+04/2e+05/1e+04	1.33	1.05	2.05	1.48	31	31	31	31	1	1	4	779.43
780	Reverse_P0AEA8	cysG Siroheme synthase	cysG			3.5	1	1.09	1.21	0	0.19	0.7	0.07	3.5	1.09	1.09	1.22	4	4	4	4	1	2	146
				G.VILCDR.D	802.437	3.5	1.31	1.59	1.21	0/3/0e+00/9e+04/0e+00/2e+05	0/2/0e+00/2e+05/0e+00/2e+05	0/1/0e+00/2e+05/0e+00/3e+05	1/1/4e+06/3e+05/5e+06/7e+05	3.5	1.09	1.09	1.22	4	4	4	4	1	2	6	780.1
				R.AEAAESVR.Q	859.44	0	1	0.6	0	0/1/0e+00/1e+05/0e+00/3e+05	0/1/0e+00/7e+04/0e+00/7e+04	0/1/0e+00/1e+05/0e+00/1e+05	0/0/6e+04/2e+04/1e+05/6e+04	3.5	1.09	1.09	1.22	4	4	4	4	1	2	1	780.2
				R.AEAAESVR.Q	859.44	0	0.96	0	1.29	0/3/0e+00/2e+04/0e+00/3e+04	0/1/0e+00/2e+05/0e+00/2e+05	1/0/0e+00/5e+04/1e+06/3e+05	0/1/0e+00/2e+05/0e+00/4e+05	3.5	1.09	1.09	1.22	4	4	4	4	1	2	6	780.3
				K.LHGTILR.V	836.523	0	0	0	1.16	0/1/0e+00/2e+05/0e+00/6e+05	0/1/0e+00/6e+04/0e+00/9e+04	0/0/1e+05/3e+04/6e+05/2e+05	0/1/0e+00/1e+05/0e+00/2e+05	3.5	1.09	1.09	1.22	4	4	4	4	1	2	4	780.4
				G.VILCDR.D	802.437	0	0	0	0	0/0/0e+00/2e+03/0e+00/6e+03	0/0/0e+00/1e+03/0e+00/4e+03	0/0/6e+04/2e+03/1e+05/1e+04	0/0/0e+00/4e+03/0e+00/1e+04	3.5	1.09	1.09	1.22	4	4	4	4	1	1	1	780.5
				G.VILCDR.D	802.437	0	0	0	0	0/0/0e+00/1e+04/0e+00/5e+03	0/1/0e+00/1e+04/0e+00/2e+04	0/0/0e+00/4e+03/0e+00/5e+03	1/1/0e+00/5e+03/9e+04/2e+04	3.5	1.09	1.09	1.22	4	4	4	4	1	1	6	780.6
				-.HNSFWNLK.D	1100.58	0	0	0	0	0/0/0e+00/6e+05/0e+00/1e+05	0/0/0e+00/3e+05/0e+00/7e+04	0/0/9e+04/8e+04/5e+04/1e+05	0/0/0e+00/5e+04/0e+00/1e+05	3.5	1.09	1.09	1.22	4	4	4	4	1	2	2	780.7
781	P0A940	bamA Outer membrane protein assembly factor BamA	bamA			1.23	0.98	1.12	1.21	0.63	0.38	0.4	0.47	1.23	1.14	1.18	1.06	13	13	13	13	1	2	123456
				R.TGDTVNDEDISNTIR.A	1676.79	0	0.86	0.93	1.26	0/1/0e+00/5e+05/0e+00/2e+05	1/1/3e+05/2e+05/3e+05/3e+04	1/1/2e+05/8e+04/1e+05/1e+04	1/1/6e+05/1e+05/6e+05/4e+04	1.23	1.14	1.18	1.06	13	13	13	13	1	2	3	781.1
				K.AVVTPLPR.N	879.554	0	0	1.82	0.11	0/0/0e+00/1e+05/0e+00/4e+04	0/1/0e+00/9e+04/0e+00/3e+05	1/1/3e+05/3e+04/5e+05/2e+05	1/1/2e+06/2e+05/3e+05/7e+04	1.23	1.14	1.18	1.06	13	13	13	13	1	2	3	781.2
				K.AVVTPLPR.N	879.554	0	0.98	0.78	0	0/1/0e+00/9e+04/0e+00/5e+04	1/1/2e+05/3e+04/3e+05/7e+04	0/1/0e+00/4e+04/0e+00/2e+05	0/0/0e+00/2e+04/0e+00/2e+04	1.23	1.14	1.18	1.06	13	13	13	13	1	2	4	781.3
				R.ALFATGNFEDVR.V	1366.69	0	1.81	0	1.55	0/1/0e+00/1e+05/0e+00/3e+05	0/1/0e+00/5e+04/0e+00/2e+05	0/0/0e+00/1e+05/0e+00/3e+05	1/1/6e+05/2e+05/1e+06/3e+05	1.23	1.14	1.18	1.06	13	13	13	13	1	2	2	781.4
				R.GFQSNTIGPK.A	1103.6	0	1.09	0	1.17	0/0/0e+00/1e+05/0e+00/4e+04	1/1/3e+05/2e+05/4e+05/7e+04	0/0/0e+00/2e+05/0e+00/5e+04	0/0/0e+00/6e+04/0e+00/8e+04	1.23	1.14	1.18	1.06	13	13	13	13	1	2	1	781.5
				R.YGYAYPR.V	916.444	0	0.96	0	1.41	1/0/3e+05/4e+04/3e+06/2e+05	0/1/0e+00/2e+05/0e+00/3e+05	1/1/0e+00/3e+04/5e+06/2e+05	0/1/0e+00/3e+05/0e+00/4e+05	1.23	1.14	1.18	1.06	13	13	13	13	1	2	5	781.6
				K.AVVTPLPR.N	879.554	0	0	0	1.03	0/0/0e+00/2e+05/0e+00/5e+04	0/0/0e+00/4e+04/0e+00/4e+05	0/0/0e+00/4e+04/0e+00/8e+05	1/1/2e+06/2e+05/2e+06/3e+05	1.23	1.14	1.18	1.06	13	13	13	13	1	2	2	781.7
				K.AVVTPLPR.N	879.554	0.78	0	0	0	1/1/3e+05/1e+05/3e+05/9e+04	0/1/0e+00/7e+04/0e+00/8e+04	0/1/0e+00/1e+05/0e+00/8e+04	0/0/0e+00/1e+05/0e+00/1e+05	1.23	1.14	1.18	1.06	13	13	13	13	1	2	5	781.8
				K.VTIPGSDNEYYK.V	1440.71	0	0	1.12	0	0/0/0e+00/2e+05/0e+00/3e+05	0/0/0e+00/2e+05/0e+00/6e+05	1/1/2e+05/7e+04/3e+05/1e+05	0/0/0e+00/1e+05/0e+00/7e+05	1.23	1.14	1.18	1.06	13	13	13	13	1	2	5	781.9
				R.TGDTVNDEDISNTIR.A	1676.79	1.67	0	0	0	1/1/3e+05/7e+04/4e+05/2e+04	0/0/0e+00/3e+03/0e+00/4e+02	0/0/0e+00/3e+03/0e+00/1e+03	0/0/0e+00/0e+00/0e+00/4e+02	1.23	1.14	1.18	1.06	13	13	13	13	1	2	2	781.10
				R.VAVGAALLSMPVR.T	1310.77	0	0	1.23	0	0/0/0e+00/6e+04/0e+00/4e+04	0/0/0e+00/3e+05/0e+00/8e+03	1/1/2e+05/1e+05/5e+05/9e+04	0/0/0e+00/8e+05/0e+00/1e+05	1.23	1.14	1.18	1.06	13	13	13	13	1	2	5	781.11
				R.VAVGAALLSMPVR.T	1310.77	0	0	0	0.65	0/0/0e+00/5e+05/0e+00/8e+04	0/0/0e+00/9e+05/0e+00/5e+04	0/0/0e+00/6e+05/0e+00/5e+04	1/1/6e+05/4e+05/5e+05/1e+05	1.23	1.14	1.18	1.06	13	13	13	13	1	2	6	781.12
				R.VQSMPEINDADK.T	1401.68	0	0	0	1.27	0/0/0e+00/2e+04/0e+00/1e+05	0/1/0e+00/7e+05/0e+00/7e+05	0/0/3e+05/1e+05/1e+05/2e+05	1/1/2e+05/2e+05/4e+05/2e+05	1.23	1.14	1.18	1.06	13	13	13	13	1	2	4	781.13
				K.GLEDFYYSVGK.Y	1332.66	0	0	0	0	0/0/0e+00/2e+05/0e+00/3e+05	1/0/3e+05/1e+05/8e+05/2e+05	0/1/0e+00/3e+05/0e+00/3e+05	0/0/0e+00/2e+05/0e+00/2e+05	1.23	1.14	1.18	1.06	13	13	13	13	1	2	1	781.14
				K.IRFEGNDTSKDAVLR.R	1775.95	0	0	0	0	0/0/0e+00/9e+04/0e+00/4e+04	0/0/0e+00/9e+04/0e+00/2e+05	0/0/0e+00/7e+04/0e+00/2e+05	0/0/0e+00/7e+05/0e+00/2e+05	1.23	1.14	1.18	1.06	13	13	13	13	1	3	5	781.15
				K.IRFEGNDTSKDAVLRR.E	1933.06	0	0	0	0	0/3/0e+00/8e+03/0e+00/8e+03	0/4/0e+00/9e+03/0e+00/2e+03	0/0/5e+04/3e+03/0e+00/0e+00	0/4/0e+00/7e+03/0e+00/1e+04	1.23	1.14	1.18	1.06	13	13	13	13	1	3	2	781.16
				K.LRVNVDAGNR.F	1140.64	0	0	0	0	0/0/0e+00/5e+04/0e+00/2e+04	0/0/0e+00/7e+04/0e+00/6e+04	1/0/0e+00/4e+04/2e+05/4e+04	0/2/0e+00/1e+04/0e+00/1e+04	1.23	1.14	1.18	1.06	13	13	13	13	1	2	1	781.17
				K.QNLEASGVR.V	1000.53	0	0	0	0	0/2/0e+00/6e+05/0e+00/6e+05	0/1/0e+00/3e+06/0e+00/1e+06	0/0/8e+04/1e+04/7e+04/2e+05	0/1/0e+00/3e+06/0e+00/2e+06	1.23	1.14	1.18	1.06	13	13	13	13	1	2	3	781.18
				K.QNLEASGVR.V	1000.53	0	0	0	0	0/0/0e+00/3e+05/3e+05/5e+05	0/1/0e+00/1e+06/0e+00/6e+05	0/0/1e+05/7e+04/1e+05/5e+05	0/0/5e+05/1e+05/5e+05/8e+05	1.23	1.14	1.18	1.06	13	13	13	13	1	2	4	781.19
				K.SYGTDVTLGFPINEYNSLR.A	2174.07	0	0	0	0	0/0/0e+00/1e+03/0e+00/6e+03	0/0/0e+00/1e+04/0e+00/7e+03	1/0/3e+05/1e+04/9e+04/1e+04	0/0/0e+00/2e+03/0e+00/6e+03	1.23	1.14	1.18	1.06	13	13	13	13	1	2	2	781.20
				K.SYGTDVTLGFPINEYNSLR.A	2174.07	0	0	0	0	0/0/1e+05/2e+04/2e+05/2e+04	0/1/0e+00/2e+03/0e+00/3e+04	0/0/0e+00/2e+02/0e+00/1e+04	0/0/0e+00/6e+03/0e+00/1e+04	1.23	1.14	1.18	1.06	13	13	13	13	1	2	3	781.21
				K.YANSVR.T	736.387	0	0	0	0	0/0/0e+00/2e+05/0e+00/2e+05	0/0/0e+00/3e+05/0e+00/1e+06	0/0/0e+00/3e+04/0e+00/3e+05	0/0/5e+06/4e+05/0e+00/1e+05	1.23	1.14	1.18	1.06	13	13	13	13	1	1	3	781.22
				R.FEGNDTSKDAVLR.R	1506.77	0	0	0	0	0/0/0e+00/0e+00/0e+00/1e+04	0/0/0e+00/1e+04/0e+00/1e+05	0/0/0e+00/8e+02/0e+00/1e+05	0/0/0e+00/1e+04/0e+00/1e+05	1.23	1.14	1.18	1.06	13	13	13	13	1	2	3	781.23
				R.GFQSNTIGPK.A	1103.6	0	0	0	0	1/0/1e+05/4e+04/2e+05/3e+04	1/0/5e+04/3e+04/1e+05/4e+04	1/0/3e+05/4e+04/2e+05/3e+04	0/0/1e+05/1e+04/1e+05/1e+04	1.23	1.14	1.18	1.06	13	13	13	13	1	2	2	781.24
				R.GYARFNIDSTQVSLTPDKK.G	2224.19	0	0	0	0	0/0/0e+00/3e+02/0e+00/6e+02	0/0/0e+00/5e+02/0e+00/3e+02	0/0/0e+00/5e+02/0e+00/3e+02	0/0/0e+00/2e+02/0e+00/2e+03	1.23	1.14	1.18	1.06	13	13	13	13	1	2	6	781.25
782	P0A7J7	rplK 50S ribosomal protein L11	rplK			1.18	1.12	1.12	1.21	0.12	0.19	0.43	0.9	1.12	1.16	1.24	1.5	34	34	34	34	1	123	123456
				R.AQLQEIAQTK.A	1184.68	1.04	1.11	1.17	0.96	1/1/1e+06/3e+05/2e+06/3e+05	1/1/3e+06/4e+05/6e+06/4e+05	0/1/0e+00/4e+05/0e+00/3e+05	1/1/3e+06/2e+05/3e+06/1e+05	1.12	1.16	1.24	1.5	34	34	34	34	1	2	1	782.1
				R.AQLQEIAQTK.A	1184.68	1.23	1.24	1.26	1.34	1/1/3e+07/1e+06/3e+07/9e+05	0/1/0e+00/1e+06/0e+00/1e+06	1/1/2e+07/1e+06/5e+07/1e+06	1/1/5e+07/2e+06/5e+07/2e+06	1.12	1.16	1.24	1.5	34	34	34	34	1	2	5	782.2
				R.SIEGTAR.S	760.408	1.08	1.51	1.15	1.8	1/1/0e+00/9e+04/1e+05/7e+04	0/2/0e+00/5e+04/0e+00/4e+04	0/2/0e+00/3e+04/0e+00/3e+04	0/1/0e+00/4e+04/0e+00/4e+04	1.12	1.16	1.24	1.5	34	34	34	34	1	1	3	782.3
				R.SIEGTAR.S	760.408	1.08	1.08	1.08	1.18	0/1/0e+00/5e+04/0e+00/3e+04	1/1/8e+05/1e+05/9e+05/1e+05	1/1/3e+05/3e+04/3e+05/3e+04	1/1/1e+05/7e+04/3e+05/7e+04	1.12	1.16	1.24	1.5	34	34	34	34	1	1	4	782.4
				R.SIEGTAR.S	760.408	1.22	0.89	1.08	1.15	1/1/1e+06/2e+04/1e+06/3e+04	1/1/2e+06/5e+04/2e+06/4e+04	1/1/8e+05/2e+04/1e+06/2e+04	0/2/0e+00/2e+04/0e+00/2e+04	1.12	1.16	1.24	1.5	34	34	34	34	1	1	5	782.5
				R.SMGLVVED.-	876.426	0.99	1	1.03	1.03	1/1/6e+05/2e+05/8e+05/3e+05	1/1/4e+06/2e+05/4e+06/2e+05	1/1/3e+05/2e+05/6e+05/2e+05	1/1/7e+05/3e+05/7e+05/4e+05	1.12	1.16	1.24	1.5	34	34	34	34	1	1	5	782.6
				K.AADMTGADIEAMTR.S	1479.67	0	1	1.03	1.13	0/0/0e+00/3e+04/0e+00/3e+04	1/1/6e+06/4e+05/5e+06/3e+05	1/1/2e+07/1e+06/2e+07/1e+06	1/1/3e+07/2e+06/4e+07/2e+06	1.12	1.16	1.24	1.5	34	34	34	34	1	2	5	782.7
				K.GLPIPVVITVYADR.S	1539.9	1.18	0	0.79	0.75	1/1/4e+06/2e+05/4e+06/2e+05	0/2/0e+00/5e+04/0e+00/5e+04	1/1/2e+06/2e+05/2e+06/2e+05	1/1/2e+07/6e+05/1e+07/4e+05	1.12	1.16	1.24	1.5	34	34	34	34	1	2	5	782.8
				K.TPPAAVLLK.K	964.632	0	1.31	1.83	1.23	0/0/0e+00/2e+03/0e+00/6e+02	0/1/0e+00/8e+05/0e+00/1e+06	0/2/0e+00/1e+05/0e+00/1e+05	1/1/2e+07/2e+06/1e+07/2e+06	1.12	1.16	1.24	1.5	34	34	34	34	1	2	3	782.9
				K.TPPAAVLLK.K	964.632	0	1.26	1.07	1.27	0/0/0e+00/4e+03/0e+00/2e+02	1/1/5e+06/8e+05/3e+06/1e+06	1/1/2e+07/2e+06/1e+07/2e+06	0/1/0e+00/2e+05/0e+00/2e+05	1.12	1.16	1.24	1.5	34	34	34	34	1	2	4	782.10
				R.AQLQEIAQTK.A	1184.68	1.18	1.17	1.14	0	1/0/3e+05/9e+03/5e+05/9e+03	1/1/7e+05/2e+04/4e+05/2e+04	0/1/0e+00/2e+04/0e+00/2e+04	0/0/7e+05/3e+04/4e+05/3e+04	1.12	1.16	1.24	1.5	34	34	34	34	1	1	5	782.11
				R.AQLQEIAQTK.A	1184.68	0	1.08	0.93	1.23	0/0/0e+00/3e+03/0e+00/5e+02	0/1/0e+00/3e+04/0e+00/3e+04	1/1/1e+05/2e+04/3e+05/2e+04	1/1/4e+05/3e+04/2e+05/3e+04	1.12	1.16	1.24	1.5	34	34	34	34	1	1	6	782.12
				K.GLPIPVVITVYADR.S	1539.9	0	0	1.63	3.02	0/1/0e+00/1e+04/0e+00/2e+04	0/0/0e+00/2e+03/0e+00/1e+03	1/1/4e+06/3e+05/6e+06/5e+05	1/1/9e+06/7e+05/3e+07/2e+06	1.12	1.16	1.24	1.5	34	34	34	34	1	2	4	782.13
				K.GLPIPVVITVYADR.S	1539.9	0	0	1.68	3.07	0/1/0e+00/5e+03/0e+00/4e+03	0/1/0e+00/8e+03/0e+00/6e+03	1/1/8e+05/8e+04/1e+06/1e+05	0/1/0e+00/1e+05/0e+00/4e+05	1.12	1.16	1.24	1.5	34	34	34	34	1	3	4	782.14
				K.GLPIPVVITVYADR.S	1539.9	0	0	0.78	0.8	0/1/0e+00/3e+03/0e+00/4e+03	0/2/0e+00/5e+03/0e+00/1e+04	0/1/0e+00/9e+04/0e+00/7e+04	1/1/2e+06/2e+05/2e+06/1e+05	1.12	1.16	1.24	1.5	34	34	34	34	1	3	5	782.15
				K.TPPAAVLLK.K	964.632	0	1.26	0	1.14	0/0/0e+00/2e+02/0e+00/0e+00	1/1/3e+05/2e+04/5e+05/2e+04	0/0/0e+00/0e+00/0e+00/3e+02	1/1/5e+05/4e+04/3e+05/5e+04	1.12	1.16	1.24	1.5	34	34	34	34	1	1	3	782.16
				K.TPPAAVLLKK.A	1120.76	0	1.6	2.73	0	0/0/0e+00/5e+02/0e+00/0e+00	1/1/3e+05/2e+04/5e+05/3e+04	1/1/4e+05/2e+04/2e+06/5e+04	0/0/0e+00/4e+03/0e+00/8e+03	1.12	1.16	1.24	1.5	34	34	34	34	1	2	3	782.17
				R.SFTFVTK.T	884.501	0	0.96	1.07	0	0/0/0e+00/2e+05/0e+00/1e+04	0/2/0e+00/4e+04/0e+00/8e+04	1/1/6e+05/9e+04/5e+05/9e+04	0/0/0e+00/4e+04/0e+00/1e+04	1.12	1.16	1.24	1.5	34	34	34	34	1	1	1	782.18
				R.SFTFVTK.T	884.501	1.18	0	1.22	0	1/1/4e+05/7e+04/2e+05/5e+04	0/1/0e+00/3e+04/0e+00/3e+03	1/1/2e+05/3e+04/2e+05/4e+04	0/0/0e+00/3e+04/0e+00/7e+03	1.12	1.16	1.24	1.5	34	34	34	34	1	1	2	782.19
				R.SFTFVTK.T	884.501	0	1.04	1.12	0	0/0/0e+00/3e+05/0e+00/5e+04	1/1/5e+06/4e+05/4e+06/1e+06	1/1/1e+07/1e+06/1e+07/2e+06	0/1/0e+00/8e+04/0e+00/3e+05	1.12	1.16	1.24	1.5	34	34	34	34	1	2	1	782.20
				R.SFTFVTK.T	884.501	0	0	1.12	3.93	0/1/0e+00/2e+04/0e+00/1e+04	0/0/0e+00/4e+04/0e+00/2e+04	0/1/0e+00/6e+04/0e+00/1e+05	1/1/4e+06/5e+05/2e+07/1e+06	1.12	1.16	1.24	1.5	34	34	34	34	1	2	4	782.21
				R.SFTFVTK.T	884.501	0	1.31	0	0.73	0/0/0e+00/3e+05/0e+00/8e+04	1/1/1e+06/7e+05/5e+06/1e+06	0/0/0e+00/1e+05/0e+00/3e+05	0/1/0e+00/2e+05/0e+00/4e+05	1.12	1.16	1.24	1.5	34	34	34	34	1	2	6	782.22
				K.AADMTGADIEAMTR.S	1479.67	1.18	0	0	0	1/1/3e+07/2e+06/4e+07/3e+06	0/0/0e+00/5e+04/0e+00/8e+04	0/0/0e+00/2e+04/0e+00/4e+04	0/0/0e+00/4e+04/0e+00/7e+04	1.12	1.16	1.24	1.5	34	34	34	34	1	2	4	782.23
				K.GLPIPVVITVYADR.S	1539.9	0.75	0	0	0	1/1/2e+06/2e+05/2e+06/1e+05	0/1/0e+00/3e+05/0e+00/2e+05	0/0/0e+00/4e+04/0e+00/1e+04	0/0/0e+00/5e+04/0e+00/9e+04	1.12	1.16	1.24	1.5	34	34	34	34	1	2	6	782.24
				K.TPPAAVLLK.K	964.632	0	0	1.08	0	0/0/0e+00/3e+02/0e+00/1e+03	0/0/0e+00/3e+04/0e+00/3e+04	1/1/3e+05/4e+04/5e+05/5e+04	0/0/0e+00/2e+02/0e+00/4e+02	1.12	1.16	1.24	1.5	34	34	34	34	1	1	4	782.25
				K.TPPAAVLLK.K	964.632	1.14	0	0	0	1/1/5e+05/3e+04/4e+05/4e+04	0/0/0e+00/1e+03/0e+00/4e+02	0/0/0e+00/4e+02/0e+00/0e+00	0/0/0e+00/2e+03/0e+00/2e+02	1.12	1.16	1.24	1.5	34	34	34	34	1	1	5	782.26
				K.TPPAAVLLK.K	964.632	1	0	0	0	1/1/4e+06/3e+05/4e+06/3e+05	0/0/0e+00/2e+05/0e+00/2e+03	0/0/0e+00/5e+05/0e+00/7e+02	0/0/0e+00/3e+04/0e+00/2e+03	1.12	1.16	1.24	1.5	34	34	34	34	1	2	1	782.27
				K.TPPAAVLLK.K	964.632	1.18	0	0	0	1/1/2e+07/2e+06/3e+07/2e+06	0/0/0e+00/3e+04/0e+00/4e+02	0/0/0e+00/5e+04/0e+00/0e+00	0/0/0e+00/5e+05/0e+00/0e+00	1.12	1.16	1.24	1.5	34	34	34	34	1	2	5	782.28
				R.SFTFVTK.T	884.501	0	0	0	1.31	0/0/0e+00/7e+04/0e+00/1e+03	0/0/0e+00/1e+04/0e+00/2e+03	0/0/0e+00/8e+03/0e+00/4e+02	1/1/5e+05/2e+05/6e+05/1e+05	1.12	1.16	1.24	1.5	34	34	34	34	1	1	5	782.29
				R.SFTFVTK.T	884.501	0	1.13	0	0	0/0/0e+00/2e+05/0e+00/7e+04	1/1/4e+05/1e+05/9e+05/1e+05	0/0/0e+00/5e+03/0e+00/8e+03	0/0/0e+00/4e+04/0e+00/1e+04	1.12	1.16	1.24	1.5	34	34	34	34	1	1	6	782.30
				R.SFTFVTK.T	884.501	1.24	0	0	0	1/1/2e+07/2e+06/3e+07/2e+06	0/0/0e+00/1e+05/0e+00/1e+05	0/0/0e+00/1e+05/0e+00/6e+05	0/0/0e+00/3e+05/0e+00/6e+04	1.12	1.16	1.24	1.5	34	34	34	34	1	2	2	782.31
				R.SFTFVTK.T	884.501	1.2	0	0	0	1/1/6e+06/6e+05/1e+07/2e+06	0/1/0e+00/5e+05/0e+00/1e+05	0/0/0e+00/2e+05/0e+00/2e+05	0/0/0e+00/2e+06/0e+00/8e+04	1.12	1.16	1.24	1.5	34	34	34	34	1	2	3	782.32
				R.SMGLVVED.-	876.426	1.17	0	0	0	1/1/4e+06/8e+05/5e+06/9e+05	0/2/0e+00/2e+04/0e+00/2e+04	0/1/0e+00/7e+03/0e+00/5e+03	0/0/0e+00/1e+04/0e+00/1e+04	1.12	1.16	1.24	1.5	34	34	34	34	1	1	4	782.33
				R.SMGLVVED.-	876.426	0	1.01	0	0	0/0/0e+00/6e+04/0e+00/2e+05	0/1/0e+00/2e+05/0e+00/2e+05	1/1/5e+05/1e+05/4e+05/1e+05	1/1/5e+05/1e+05/7e+05/1e+05	1.12	1.16	1.24	1.5	34	34	34	34	1	1	6	782.34
				K.AADMTGADIEAMTR.S	1479.67	0	0	0	0	0/0/0e+00/2e+03/0e+00/4e+03	0/0/0e+00/5e+02/0e+00/7e+02	0/0/0e+00/2e+03/0e+00/2e+03	1/0/5e+05/1e+04/3e+05/2e+04	1.12	1.16	1.24	1.5	34	34	34	34	1	1	5	782.35
				R.AQLQEIAQTK.A	1184.68	0	0	0	0	1/1/3e+05/1e+04/4e+05/2e+04	0/0/0e+00/0e+00/0e+00/7e+02	0/0/0e+00/9e+01/0e+00/0e+00	0/0/0e+00/2e+02/0e+00/4e+02	1.12	1.16	1.24	1.5	34	34	34	34	1	1	4	782.36
783	P69783	crr Glucose-specific phosphotransferase enzyme IIA com	crr			1.17	1.13	1.14	1.21	0.35	0.64	0.53	0.14	1.24	1.31	1.13	1.19	34	34	34	34	1	1234	123456
				K.IVGDGIAIKPTGNK.M	1465.89	1.98	1.21	0.64	1.37	1/1/5e+06/4e+05/2e+07/7e+05	0/2/0e+00/1e+05/0e+00/1e+05	1/1/2e+06/5e+05/2e+06/4e+05	0/1/0e+00/4e+04/0e+00/2e+04	1.24	1.31	1.13	1.19	34	34	34	34	1	3	4	783.1
				K.LSGSVTVGETPVIR.I	1441.81	1.02	0.96	1	1.11	1/1/1e+07/6e+05/1e+07/6e+05	0/1/0e+00/4e+05/0e+00/4e+05	1/1/9e+06/6e+05/1e+07/6e+05	0/1/0e+00/3e+05/0e+00/3e+05	1.24	1.31	1.13	1.19	34	34	34	34	1	2	1	783.2
				K.LSGSVTVGETPVIR.I	1441.81	1.24	0.97	1.08	1.1	1/1/1e+07/8e+05/2e+07/9e+05	1/1/2e+07/1e+06/2e+07/9e+05	0/1/0e+00/6e+05/0e+00/5e+05	1/1/1e+07/8e+05/1e+07/8e+05	1.24	1.31	1.13	1.19	34	34	34	34	1	2	6	783.3
				K.MVAPVDGTIGK.I	1142.64	0.9	1.13	1.09	1.21	1/1/6e+06/2e+06/3e+06/9e+05	0/1/0e+00/1e+06/0e+00/4e+05	1/1/2e+07/1e+06/2e+07/1e+06	0/1/0e+00/6e+05/0e+00/6e+05	1.24	1.31	1.13	1.19	34	34	34	34	1	2	1	783.4
				K.MVAPVDGTIGK.I	1142.64	1.89	1.2	1.22	1.33	1/1/1e+06/1e+06/6e+06/1e+06	1/1/2e+07/1e+06/2e+07/9e+05	0/1/0e+00/1e+06/0e+00/1e+06	1/1/3e+07/2e+06/5e+07/1e+06	1.24	1.31	1.13	1.19	34	34	34	34	1	2	6	783.5
				K.SLVSDDKK.D	974.565	0.99	1.11	0.59	1.31	1/1/9e+05/6e+05/2e+06/2e+05	0/1/0e+00/1e+06/0e+00/1e+05	0/1/0e+00/9e+05/0e+00/5e+04	0/1/0e+00/1e+06/0e+00/1e+05	1.24	1.31	1.13	1.19	34	34	34	34	1	2	4	783.6
				K.STLTPVVISNMDEIK.E	1701.92	0.91	1.16	0.51	1.18	1/1/6e+06/7e+05/6e+06/7e+05	1/1/4e+06/3e+05/4e+06/3e+05	1/1/4e+06/3e+05/3e+06/2e+05	0/1/0e+00/4e+05/0e+00/6e+05	1.24	1.31	1.13	1.19	34	34	34	34	1	2	6	783.7
				K.VGDTVIEFDLPLLEEK.A	1873.02	1.35	0.8	0.44	1.18	1/1/3e+06/1e+05/4e+06/1e+05	1/1/6e+06/4e+05/5e+06/2e+05	1/1/5e+06/6e+05/4e+06/2e+05	1/1/7e+06/6e+05/9e+06/3e+05	1.24	1.31	1.13	1.19	34	34	34	34	1	2	6	783.8
				K.DTGTIEIIAPLSGEIVNIEDVPDVVFAEK.I	3139.66	0.94	0	0.47	1.32	1/1/9e+05/3e+04/1e+06/2e+04	1/0/8e+05/2e+04/7e+05/2e+04	1/1/3e+05/3e+04/2e+05/1e+04	1/1/0e+00/7e+04/6e+05/7e+04	1.24	1.31	1.13	1.19	34	34	34	34	1	2	6	783.9
				K.IVGDGIAIKPTGNK.M	1465.89	0	1.26	2.19	1.13	0/0/0e+00/4e+04/0e+00/1e+03	1/1/6e+05/1e+05/6e+05/2e+05	1/1/6e+05/4e+04/1e+06/1e+05	1/1/7e+05/4e+04/5e+05/4e+04	1.24	1.31	1.13	1.19	34	34	34	34	1	2	3	783.10
				K.IVGDGIAIKPTGNK.M	1465.89	0	1.26	2.25	1.24	0/1/0e+00/3e+04/0e+00/2e+03	0/1/0e+00/1e+06/0e+00/1e+06	1/1/2e+05/5e+05/3e+05/1e+06	1/1/1e+06/3e+05/1e+06/4e+05	1.24	1.31	1.13	1.19	34	34	34	34	1	3	3	783.11
				K.STLTPVVISNMDEIK.E	1701.92	1.4	0	1.57	1.21	0/1/0e+00/5e+05/0e+00/4e+05	0/0/0e+00/2e+06/0e+00/3e+05	0/1/0e+00/1e+06/0e+00/1e+06	1/1/1e+06/4e+05/1e+06/4e+05	1.24	1.31	1.13	1.19	34	34	34	34	1	3	1	783.12
				K.STLTPVVISNMDEIKELIK.L	2214.26	1.02	0	1.19	1.06	0/2/0e+00/2e+04/0e+00/3e+04	0/1/0e+00/4e+03/0e+00/7e+03	0/1/0e+00/2e+05/0e+00/9e+04	1/1/3e+07/2e+06/3e+07/2e+06	1.24	1.31	1.13	1.19	34	34	34	34	1	3	2	783.13
				K.STLTPVVISNMDEIKELIK.L	2214.26	1.2	0	1.29	1.16	1/1/6e+06/8e+05/7e+06/9e+05	1/0/2e+05/3e+04/4e+05/4e+04	0/1/0e+00/1e+05/0e+00/2e+05	0/1/0e+00/6e+04/0e+00/5e+04	1.24	1.31	1.13	1.19	34	34	34	34	1	3	5	783.14
				K.IVGDGIAIKPTGNK.M	1465.89	0	2.9	0	1.24	0/0/0e+00/7e+04/0e+00/1e+04	0/1/0e+00/3e+04/0e+00/8e+04	0/0/0e+00/8e+03/0e+00/1e+03	1/1/1e+06/1e+05/8e+05/2e+05	1.24	1.31	1.13	1.19	34	34	34	34	1	2	2	783.15
				K.IVGDGIAIKPTGNK.M	1465.89	1.92	0	0.61	0	1/1/1e+06/5e+04/2e+06/7e+04	0/0/0e+00/2e+04/0e+00/2e+04	1/1/2e+06/4e+04/7e+05/3e+04	0/0/0e+00/1e+04/0e+00/2e+04	1.24	1.31	1.13	1.19	34	34	34	34	1	2	4	783.16
				K.IVGDGIAIKPTGNK.M	1465.89	0	2.78	0	1.24	0/0/0e+00/6e+04/0e+00/4e+03	1/1/3e+06/2e+05/9e+06/5e+05	0/0/0e+00/9e+04/0e+00/3e+04	1/1/1e+07/1e+06/1e+07/2e+06	1.24	1.31	1.13	1.19	34	34	34	34	1	3	2	783.17
				K.SLVSDDKK.D	974.565	0.98	1.01	0	0	1/1/4e+05/7e+04/5e+05/5e+03	0/1/0e+00/5e+04/0e+00/1e+04	1/0/4e+05/3e+04/3e+05/2e+03	0/1/0e+00/7e+04/0e+00/7e+03	1.24	1.31	1.13	1.19	34	34	34	34	1	1	4	783.18
				K.STLTPVVISNMDEIK.E	1701.92	0	0	0.65	1.23	0/0/0e+00/1e+06/0e+00/2e+05	0/0/0e+00/2e+05/0e+00/5e+05	0/2/0e+00/4e+05/0e+00/3e+05	1/1/2e+06/2e+05/5e+06/4e+05	1.24	1.31	1.13	1.19	34	34	34	34	1	2	1	783.19
				K.STLTPVVISNMDEIK.E	1701.92	0.97	0	0	1.55	1/1/4e+06/1e+06/4e+06/9e+05	0/0/0e+00/1e+05/0e+00/6e+04	0/0/0e+00/6e+04/0e+00/6e+04	1/1/1e+06/2e+05/2e+06/1e+05	1.24	1.31	1.13	1.19	34	34	34	34	1	2	5	783.20
				K.STLTPVVISNMDEIKELIK.L	2214.26	0	0	1.86	1	0/1/0e+00/2e+04/0e+00/3e+04	0/0/0e+00/3e+04/0e+00/3e+05	1/1/9e+05/2e+05/1e+06/3e+05	0/1/0e+00/8e+05/0e+00/9e+05	1.24	1.31	1.13	1.19	34	34	34	34	1	3	3	783.21
				K.STLTPVVISNMDEIKELIK.L	2214.26	0	0	1.36	0.99	0/0/0e+00/3e+04/0e+00/6e+04	0/0/0e+00/4e+03/0e+00/1e+03	1/1/7e+06/1e+06/1e+07/2e+06	0/1/0e+00/2e+05/0e+00/4e+05	1.24	1.31	1.13	1.19	34	34	34	34	1	3	4	783.22
				K.VGDTVIEFDLPLLEEK.A	1873.02	0	0.81	0	1.21	0/3/0e+00/3e+04/0e+00/3e+04	1/1/3e+06/7e+05/2e+06/1e+05	0/0/0e+00/3e+05/0e+00/1e+05	1/1/2e+06/9e+05/2e+06/2e+05	1.24	1.31	1.13	1.19	34	34	34	34	1	3	6	783.23
				R.VKVGDTVIEFDLPLLEEK.A	2128.21	0	0	1.36	0.96	0/0/0e+00/6e+04/0e+00/2e+04	0/1/0e+00/6e+04/0e+00/9e+03	1/1/2e+06/2e+05/3e+06/2e+05	0/1/0e+00/2e+05/0e+00/1e+05	1.24	1.31	1.13	1.19	34	34	34	34	1	3	1	783.24
				K.DTGTIEIIAPLSGEIVNIEDVPDVVFAEK.I	3139.66	0	0	0.77	0	0/0/0e+00/4e+03/0e+00/4e+03	0/0/0e+00/2e+03/0e+00/2e+03	0/1/0e+00/2e+04/0e+00/1e+04	1/0/6e+05/1e+04/3e+05/1e+04	1.24	1.31	1.13	1.19	34	34	34	34	1	2	1	783.25
				K.IVGDGIAIKPTGNK.M	1465.89	1.21	0	0	0	1/1/1e+07/1e+06/2e+07/1e+06	0/0/0e+00/9e+03/0e+00/2e+04	0/1/0e+00/8e+03/0e+00/7e+03	0/0/0e+00/1e+04/0e+00/2e+04	1.24	1.31	1.13	1.19	34	34	34	34	1	3	5	783.26
				K.LSGSVTVGETPVIR.I	1441.81	0	1.08	0	0	0/0/0e+00/2e+02/0e+00/4e+02	1/1/5e+05/3e+04/6e+05/3e+04	0/0/0e+00/5e+02/0e+00/1e+03	0/0/2e+05/1e+04/4e+05/1e+04	1.24	1.31	1.13	1.19	34	34	34	34	1	1	6	783.27
				K.SLVSDDKK.D	974.565	1.14	0	0	0	1/1/1e+06/3e+05/2e+06/3e+05	0/0/0e+00/2e+05/0e+00/1e+03	0/0/0e+00/7e+04/0e+00/2e+03	0/0/0e+00/1e+05/0e+00/3e+03	1.24	1.31	1.13	1.19	34	34	34	34	1	2	3	783.28
				K.STLTPVVISNMDEIKELIK.L	2214.26	0	0	0	0.98	0/0/0e+00/1e+03/0e+00/4e+03	0/0/0e+00/4e+02/0e+00/2e+03	0/1/0e+00/2e+04/0e+00/4e+03	1/1/6e+05/6e+04/5e+05/6e+04	1.24	1.31	1.13	1.19	34	34	34	34	1	2	2	783.29
				K.STLTPVVISNMDEIKELIK.L	2214.26	0	0	1.36	0	0/0/0e+00/1e+03/0e+00/4e+03	0/0/0e+00/1e+03/0e+00/1e+02	1/1/4e+05/3e+04/5e+05/4e+04	0/0/0e+00/5e+03/0e+00/7e+03	1.24	1.31	1.13	1.19	34	34	34	34	1	2	4	783.30
				K.STLTPVVISNMDEIKELIK.L	2214.26	0	0	1.3	0	0/0/0e+00/3e+02/0e+00/2e+02	0/0/0e+00/2e+02/0e+00/5e+02	1/1/2e+05/3e+04/3e+05/4e+04	0/0/0e+00/4e+03/0e+00/2e+04	1.24	1.31	1.13	1.19	34	34	34	34	1	4	4	783.31
				K.VGDTVIEFDLPLLEEK.A	1873.02	0	0	0	1.13	0/0/0e+00/6e+05/0e+00/2e+04	0/0/0e+00/2e+05/0e+00/8e+04	0/0/7e+06/1e+06/5e+06/2e+05	0/1/0e+00/2e+05/0e+00/2e+05	1.24	1.31	1.13	1.19	34	34	34	34	1	2	1	783.32
				K.VGDTVIEFDLPLLEEK.A	1873.02	0	0	0	1.31	0/0/0e+00/7e+04/0e+00/2e+04	0/0/0e+00/8e+04/0e+00/2e+04	0/2/0e+00/4e+04/0e+00/3e+04	1/1/2e+06/7e+05/3e+06/2e+05	1.24	1.31	1.13	1.19	34	34	34	34	1	2	5	783.33
				K.VGDTVIEFDLPLLEEK.A	1873.02	1.23	0	0	0	1/1/7e+05/8e+04/7e+05/1e+05	0/0/0e+00/8e+04/0e+00/3e+04	0/0/0e+00/7e+04/0e+00/3e+05	0/0/0e+00/8e+04/0e+00/2e+05	1.24	1.31	1.13	1.19	34	34	34	34	1	3	5	783.34
				K.DTGTIEIIAPLSGEIVNIEDVPDVVFAEK.I	3139.66	0	0	0	0	0/4/0e+00/2e+04/0e+00/1e+04	0/0/0e+00/2e+04/0e+00/2e+04	0/0/0e+00/2e+04/0e+00/8e+03	0/4/0e+00/2e+04/0e+00/2e+04	1.24	1.31	1.13	1.19	34	34	34	34	1	3	6	783.35
				K.IVGDGIAIKPTGNK.M	1465.89	0	0	0	0	1/0/2e+06/2e+05/2e+06/2e+05	0/0/0e+00/9e+03/0e+00/2e+03	0/0/0e+00/1e+03/0e+00/1e+02	0/0/0e+00/4e+03/0e+00/2e+03	1.24	1.31	1.13	1.19	34	34	34	34	1	2	5	783.36
				K.MVAPVDGTIGK.I	1142.64	0	0	0	0	1/0/7e+04/2e+04/2e+05/7e+03	0/1/0e+00/1e+04/0e+00/2e+04	1/1/2e+05/9e+03/4e+05/8e+03	1/0/3e+05/2e+04/5e+05/2e+04	1.24	1.31	1.13	1.19	34	34	34	34	1	1	6	783.37
				K.SLVSDDKK.D	974.565	0	0	0	0	0/0/0e+00/7e+03/0e+00/1e+03	1/0/3e+05/4e+04/3e+05/3e+03	0/0/0e+00/1e+04/0e+00/9e+02	1/0/2e+05/1e+04/2e+05/8e+02	1.24	1.31	1.13	1.19	34	34	34	34	1	1	6	783.38
				K.SLVSDDKK.D	974.565	0	0	0	0	0/0/0e+00/5e+04/0e+00/6e+03	0/0/3e+05/5e+05/3e+05/6e+03	0/0/0e+00/2e+05/0e+00/9e+03	0/0/7e+04/1e+05/6e+04/4e+03	1.24	1.31	1.13	1.19	34	34	34	34	1	2	1	783.39
				K.STLTPVVISNMDEIKELIK.L	2214.26	0	0	0	0	0/0/0e+00/1e+03/0e+00/2e+03	0/0/0e+00/1e+03/0e+00/2e+04	0/0/0e+00/3e+03/0e+00/2e+04	1/0/4e+05/3e+04/2e+05/4e+04	1.24	1.31	1.13	1.19	34	34	34	34	1	2	1	783.40
				K.STLTPVVISNMDEIKELIK.L	2214.26	0	0	0	0	1/1/3e+05/8e+04/5e+05/8e+04	0/0/0e+00/7e+03/0e+00/2e+02	0/0/0e+00/9e+03/0e+00/7e+02	0/0/0e+00/2e+03/0e+00/4e+03	1.24	1.31	1.13	1.19	34	34	34	34	1	2	5	783.41
				R.VKVGDTVIEFDLPLLEEK.A	2128.21	0	0	0	0	0/0/0e+00/2e+04/0e+00/1e+05	0/0/0e+00/5e+03/0e+00/5e+03	0/0/0e+00/6e+03/0e+00/1e+04	1/0/1e+06/8e+04/3e+05/4e+04	1.24	1.31	1.13	1.19	34	34	34	34	1	2	6	783.42
				R.VKVGDTVIEFDLPLLEEK.A	2128.21	0	0	0	0	0/0/0e+00/1e+04/0e+00/7e+03	0/1/0e+00/6e+03/0e+00/3e+03	0/0/0e+00/2e+04/0e+00/4e+03	0/0/0e+00/7e+03/0e+00/2e+03	1.24	1.31	1.13	1.19	34	34	34	34	1	3	2	783.43
784	P37745	rfbC dTDP-4-dehydrorhamnose 3,5-epimerase	rfbC			0	1.17	1.15	1.21	0	0.02	0	0	NaN	1.17	1.15	1.21	3	3	3	3	1	23	156
				R.TEIEDVLILEPR.V	1453.8	0	1.18	1.15	0	0/0/0e+00/4e+04/0e+00/1e+05	0/1/0e+00/8e+04/0e+00/9e+04	0/1/0e+00/6e+04/0e+00/9e+04	1/1/8e+05/6e+04/9e+05/1e+05	NaN	1.17	1.15	1.21	3	3	3	3	1	2	5	784.1
				K.NVLRGLHFQRGEYAQDK.L	2087.11	0	1.15	0	0	0/0/0e+00/2e+05/0e+00/1e+05	0/1/0e+00/2e+05/0e+00/3e+05	0/0/0e+00/8e+04/0e+00/3e+05	1/1/0e+00/7e+04/3e+06/9e+05	NaN	1.17	1.15	1.21	3	3	3	3	1	3	1	784.2
				R.LFTLDELIR.L	1146.66	0	0	0	1.21	0/2/0e+00/1e+04/0e+00/3e+04	0/0/0e+00/7e+04/0e+00/3e+04	0/1/0e+00/2e+04/0e+00/1e+04	1/1/8e+05/5e+04/1e+06/6e+04	NaN	1.17	1.15	1.21	3	3	3	3	1	2	6	784.3
				K.QQLWIPK.G	967.586	0	0	0	0	0/1/0e+00/2e+04/0e+00/1e+04	0/1/0e+00/1e+05/0e+00/6e+03	1/1/2e+05/1e+05/4e+05/3e+04	0/0/0e+00/1e+05/0e+00/1e+05	NaN	1.17	1.15	1.21	3	3	3	3	1	2	4	784.4
				R.IAIDWPQTSGLILSPK.D	1795.03	0	0	0	0	0/1/0e+00/8e+03/0e+00/1e+04	0/0/0e+00/5e+03/0e+00/2e+03	0/0/0e+00/1e+05/0e+00/3e+05	1/0/3e+05/7e+04/1e+05/1e+05	NaN	1.17	1.15	1.21	3	3	3	3	1	2	2	784.5
				R.IAIDWPQTSGLILSPK.D	1795.03	0	0	0	0	0/1/0e+00/9e+03/0e+00/4e+04	0/1/0e+00/3e+03/0e+00/8e+03	1/0/3e+05/8e+04/1e+05/4e+04	0/0/0e+00/5e+04/0e+00/5e+04	NaN	1.17	1.15	1.21	3	3	3	3	1	2	3	784.6
785	P29217	yceH UPF0502 protein YceH	yceH			0.76	1.2	1.17	1.21	0.28	1.45	0.3	0.07	0.76	1.99	1.17	1.18	9	9	9	9	1	23	123456
				R.GAQTPGELR.S	955.509	0	1.2	1.14	1.23	1/1/1e+05/1e+05/9e+05/3e+05	1/1/1e+06/9e+04/1e+06/1e+05	0/1/0e+00/7e+04/0e+00/7e+04	1/1/2e+05/9e+04/3e+05/1e+05	0.76	1.99	1.17	1.18	9	9	9	9	1	2	4	785.1
				R.GAQTPGELR.S	955.509	0	4.23	1.36	0	0/0/0e+00/2e+05/0e+00/6e+05	0/0/0e+00/9e+04/0e+00/9e+04	1/1/3e+05/3e+04/2e+05/5e+04	0/0/0e+00/4e+04/0e+00/1e+05	0.76	1.99	1.17	1.18	9	9	9	9	1	2	3	785.2
				R.LDSLLAHLGD.-	1080.58	0	0.7	0.69	0	0/0/0e+00/5e+04/0e+00/9e+04	0/1/0e+00/4e+04/0e+00/6e+04	0/1/0e+00/1e+05/0e+00/1e+05	1/0/6e+05/1e+05/4e+05/8e+04	0.76	1.99	1.17	1.18	9	9	9	9	1	2	2	785.3
				R.VEALEIEVAELK.Q	1397.8	0.96	0	1.49	0	0/1/0e+00/4e+04/0e+00/4e+04	0/0/3e+05/5e+05/6e+05/3e+04	0/1/0e+00/1e+04/0e+00/1e+04	0/0/0e+00/2e+05/0e+00/4e+03	0.76	1.99	1.17	1.18	9	9	9	9	1	2	4	785.4
				R.VEALEIEVAELK.Q	1397.8	0	1.16	0	1.21	0/0/0e+00/9e+04/0e+00/5e+04	1/1/4e+05/1e+05/8e+05/6e+04	0/0/0e+00/5e+05/0e+00/6e+04	0/1/0e+00/8e+04/0e+00/1e+05	0.76	1.99	1.17	1.18	9	9	9	9	1	2	5	785.5
				K.TNREPVMNLSESEVQEQLDNLVK.R	2728.38	0	0	0	1.1	0/1/0e+00/1e+05/0e+00/9e+04	0/0/0e+00/2e+05/0e+00/2e+04	1/0/1e+05/5e+04/1e+05/2e+04	1/1/2e+05/1e+05/3e+05/6e+04	0.76	1.99	1.17	1.18	9	9	9	9	1	3	5	785.6
				K.YQLTALEAR.V	1091.6	0.56	0	0	0	1/1/8e+05/3e+05/7e+05/9e+04	0/1/0e+00/1e+05/0e+00/9e+04	0/0/0e+00/6e+05/0e+00/5e+04	0/0/0e+00/2e+05/0e+00/1e+05	0.76	1.99	1.17	1.18	9	9	9	9	1	2	1	785.7
				R.FCNSEFGDLK.L	1271.59	0	0	1.17	0	0/0/0e+00/3e+04/0e+00/7e+04	0/0/0e+00/1e+05/0e+00/1e+06	0/1/0e+00/2e+05/0e+00/1e+06	1/1/2e+05/2e+05/2e+06/1e+06	0.76	1.99	1.17	1.18	9	9	9	9	1	2	6	785.8
				R.VIGCLLEK.Q	986.583	0	2.67	0	0	0/0/0e+00/3e+05/0e+00/4e+04	0/2/0e+00/1e+05/0e+00/8e+04	0/0/0e+00/1e+05/0e+00/2e+05	0/0/2e+06/8e+05/2e+06/9e+05	0.76	1.99	1.17	1.18	9	9	9	9	1	2	3	785.9
				K.QRLDSLLAHLGD.-	1364.74	0	0	0	0	0/0/0e+00/2e+03/0e+00/8e+03	0/0/0e+00/3e+03/0e+00/3e+03	0/0/1e+05/2e+04/3e+05/1e+04	0/0/0e+00/1e+04/0e+00/2e+04	0.76	1.99	1.17	1.18	9	9	9	9	1	3	2	785.10
				K.TNREPVMNLSESEVQEQLDNLVK.R	2728.38	0	0	0	0	1/0/3e+05/9e+04/4e+05/6e+04	0/0/0e+00/3e+05/0e+00/8e+04	0/0/2e+05/7e+04/1e+05/3e+04	0/0/0e+00/4e+05/0e+00/3e+05	0.76	1.99	1.17	1.18	9	9	9	9	1	3	6	785.11
				K.YQLTALEAR.V	1091.6	0	0	0	0	0/0/3e+05/2e+05/4e+05/1e+05	0/1/0e+00/5e+05/0e+00/7e+04	0/0/0e+00/7e+05/0e+00/8e+04	1/0/1e+06/6e+05/4e+05/1e+05	0.76	1.99	1.17	1.18	9	9	9	9	1	2	6	785.12
				-.MKYQLTALEAR.V	1378.76	0	0	0	0	0/1/0e+00/3e+04/0e+00/1e+03	0/0/0e+00/1e+05/0e+00/1e+04	1/0/0e+00/5e+03/0e+00/2e+04	0/0/0e+00/2e+04/0e+00/8e+04	0.76	1.99	1.17	1.18	9	9	9	9	1	3	3	785.13
				R.FCNSEFGDLK.L	1271.59	0	0	0	0	1/0/2e+05/3e+04/5e+05/2e+05	0/0/0e+00/1e+05/0e+00/5e+05	0/0/0e+00/6e+04/0e+00/3e+05	0/0/0e+00/8e+04/0e+00/6e+05	0.76	1.99	1.17	1.18	9	9	9	9	1	2	4	785.14
				R.FCNSEFGDLK.L	1271.59	0	0	0	0	0/0/0e+00/2e+04/0e+00/7e+05	0/0/0e+00/1e+05/0e+00/1e+06	0/0/0e+00/5e+04/0e+00/1e+06	0/0/1e+06/1e+05/2e+06/1e+06	0.76	1.99	1.17	1.18	9	9	9	9	1	2	5	785.15
				R.GAQTPGELR.S	955.509	0	0	0	0	0/0/0e+00/4e+04/0e+00/3e+04	1/0/1e+05/3e+03/1e+05/9e+03	0/0/0e+00/9e+02/0e+00/2e+03	0/0/0e+00/1e+03/0e+00/6e+03	0.76	1.99	1.17	1.18	9	9	9	9	1	1	4	785.16
				R.GAQTPGELR.S	955.509	0	0	0	0	0/0/0e+00/5e+05/0e+00/6e+05	0/0/0e+00/3e+05/0e+00/5e+05	0/0/2e+05/3e+04/1e+06/6e+05	0/0/0e+00/2e+05/0e+00/6e+05	0.76	1.99	1.17	1.18	9	9	9	9	1	2	5	785.17
				R.GAQTPGELRSR.A	1198.64	0	0	0	0	0/1/0e+00/3e+05/0e+00/1e+06	0/0/1e+05/2e+05/0e+00/5e+05	0/0/0e+00/3e+05/0e+00/2e+06	0/0/0e+00/4e+05/0e+00/6e+05	0.76	1.99	1.17	1.18	9	9	9	9	1	2	1	785.18
				R.LDSLLAHLGD.-	1080.58	0	0	0	0	0/0/8e+05/2e+05/9e+05/3e+05	0/0/0e+00/9e+04/0e+00/2e+05	0/0/0e+00/3e+05/0e+00/6e+05	0/0/0e+00/8e+04/0e+00/5e+05	0.76	1.99	1.17	1.18	9	9	9	9	1	2	3	785.19
				R.TVSGFGNR.V	864.445	0	0	0	0	0/0/0e+00/7e+04/0e+00/2e+04	1/0/0e+00/4e+04/6e+04/3e+04	0/1/0e+00/6e+04/0e+00/3e+04	0/0/0e+00/2e+04/0e+00/4e+04	0.76	1.99	1.17	1.18	9	9	9	9	1	2	2	785.20
				R.TVSGFGNR.V	864.445	0	0	0	0	0/0/0e+00/2e+05/0e+00/3e+05	0/1/0e+00/3e+05/0e+00/5e+05	0/0/1e+06/3e+05/1e+06/6e+05	0/0/7e+05/2e+05/1e+06/4e+05	0.76	1.99	1.17	1.18	9	9	9	9	1	2	6	785.21
786	P69503	apt Adenine phosphoribosyltransferase	apt			1.3	1.09	1.18	1.21	0.31	0.65	0.93	0.27	1.39	1.16	1.21	1.11	15	15	15	15	1	123	123456
				K.SIQDYPKPGILFR.D	1588.9	1.12	1.09	1.24	1.11	0/1/0e+00/5e+04/0e+00/1e+05	0/1/0e+00/8e+04/0e+00/7e+04	1/1/3e+06/3e+05/3e+06/3e+05	0/1/0e+00/1e+05/0e+00/1e+05	1.39	1.16	1.21	1.11	15	15	15	15	1	3	6	786.1
				M.TATAQQLEYLK.N	1320.73	1.41	1.18	1.34	1.25	1/1/3e+06/1e+06/7e+06/2e+05	1/1/4e+06/3e+05/4e+06/2e+05	1/1/4e+06/2e+05/4e+06/2e+05	1/1/2e+06/3e+05/3e+06/3e+05	1.39	1.16	1.21	1.11	15	15	15	15	1	2	5	786.2
				R.DVTSLLEDPK.A	1171.63	1.81	0.61	0.31	0.73	1/1/9e+05/3e+05/2e+06/1e+05	0/1/0e+00/7e+05/0e+00/4e+05	0/0/0e+00/7e+05/0e+00/3e+05	0/1/0e+00/8e+05/0e+00/6e+05	1.39	1.16	1.21	1.11	15	15	15	15	1	2	5	786.3
				K.VVGTEAR.G	758.429	0	0.64	0.38	0.6	0/0/7e+04/2e+03/7e+04/1e+04	0/1/0e+00/4e+05/0e+00/2e+05	0/1/0e+00/1e+05/0e+00/4e+04	0/1/0e+00/2e+05/0e+00/8e+04	1.39	1.16	1.21	1.11	15	15	15	15	1	1	4	786.4
				M.TATAQQLEYLK.N	1320.73	0	1.11	1.11	1.1	0/0/0e+00/8e+05/0e+00/6e+04	0/2/0e+00/8e+05/0e+00/7e+05	1/1/4e+06/2e+05/3e+06/3e+05	0/1/0e+00/7e+05/0e+00/4e+05	1.39	1.16	1.21	1.11	15	15	15	15	1	2	6	786.5
				K.QGITSYSLVPFPGH.-	1529.79	0	0.92	0	1.21	0/1/0e+00/1e+05/0e+00/1e+05	1/1/1e+06/7e+04/8e+05/9e+04	0/0/0e+00/8e+04/0e+00/6e+04	1/1/1e+06/1e+05/2e+06/2e+05	1.39	1.16	1.21	1.11	15	15	15	15	1	2	4	786.6
				K.QGITSYSLVPFPGH.-	1529.79	0	2.55	2.87	0	0/1/0e+00/7e+04/0e+00/9e+04	0/2/0e+00/2e+05/0e+00/4e+05	1/1/6e+05/2e+05/2e+06/4e+05	0/1/0e+00/2e+05/0e+00/6e+05	1.39	1.16	1.21	1.11	15	15	15	15	1	2	5	786.7
				K.SIQDYPKPGILFR.D	1588.9	1.2	0	0	1.27	0/1/0e+00/2e+05/0e+00/6e+05	0/0/0e+00/2e+04/0e+00/1e+05	0/0/0e+00/3e+04/0e+00/4e+05	1/1/2e+05/6e+04/4e+05/5e+04	1.39	1.16	1.21	1.11	15	15	15	15	1	2	4	786.8
				K.SIQDYPKPGILFR.D	1588.9	1.1	0	0	0.89	0/1/0e+00/3e+05/0e+00/5e+05	0/0/0e+00/4e+05/0e+00/6e+05	1/0/8e+05/1e+05/7e+05/3e+05	0/1/0e+00/3e+05/0e+00/6e+05	1.39	1.16	1.21	1.11	15	15	15	15	1	2	6	786.9
				K.QGITSYSLVPFPGH.-	1529.79	1.9	0	0	0	1/1/2e+06/1e+05/3e+06/2e+05	0/0/0e+00/3e+05/0e+00/2e+05	0/3/0e+00/2e+05/0e+00/1e+05	0/0/0e+00/7e+04/0e+00/1e+05	1.39	1.16	1.21	1.11	15	15	15	15	1	2	1	786.10
				K.QGITSYSLVPFPGH.-	1529.79	0	0	0	1.45	0/1/0e+00/3e+05/0e+00/3e+05	0/0/0e+00/3e+04/0e+00/2e+04	0/0/0e+00/5e+04/0e+00/9e+04	1/1/3e+06/1e+05/4e+06/2e+05	1.39	1.16	1.21	1.11	15	15	15	15	1	2	3	786.11
				K.SIQDYPKPGILFR.D	1588.9	0	0	0	1.4	0/0/0e+00/2e+05/0e+00/2e+05	0/0/0e+00/4e+04/0e+00/5e+05	0/0/0e+00/2e+04/0e+00/4e+05	1/1/4e+05/4e+04/5e+05/2e+05	1.39	1.16	1.21	1.11	15	15	15	15	1	2	3	786.12
				K.SIQDYPKPGILFR.D	1588.9	1.37	0	0	0	1/1/1e+06/1e+05/2e+06/2e+05	0/0/0e+00/6e+03/0e+00/6e+04	0/0/0e+00/3e+04/0e+00/2e+05	0/0/0e+00/2e+04/0e+00/1e+05	1.39	1.16	1.21	1.11	15	15	15	15	1	3	1	786.13
				K.SIQDYPKPGILFR.D	1588.9	1.23	0	0	0	1/1/9e+05/2e+05/1e+06/1e+05	0/0/0e+00/1e+04/0e+00/5e+04	0/0/0e+00/1e+04/0e+00/6e+04	0/0/0e+00/1e+04/0e+00/3e+04	1.39	1.16	1.21	1.11	15	15	15	15	1	3	2	786.14
				K.SIQDYPKPGILFR.D	1588.9	0	0	0	1.23	0/0/0e+00/1e+04/0e+00/1e+04	0/1/0e+00/8e+03/0e+00/1e+04	0/0/0e+00/1e+04/0e+00/7e+04	1/1/2e+06/2e+05/4e+06/2e+05	1.39	1.16	1.21	1.11	15	15	15	15	1	3	4	786.15
				K.SIQDYPKPGILFR.D	1588.9	0	0	0	0	0/0/1e+05/7e+04/3e+05/1e+05	0/1/0e+00/6e+03/0e+00/2e+04	0/1/0e+00/3e+04/0e+00/6e+04	0/0/0e+00/1e+04/0e+00/2e+04	1.39	1.16	1.21	1.11	15	15	15	15	1	2	1	786.16
				K.SIQDYPKPGILFR.D	1588.9	0	0	0	0	0/0/3e+05/1e+05/2e+05/1e+05	0/0/0e+00/8e+03/0e+00/4e+03	0/0/0e+00/1e+04/0e+00/4e+03	0/1/0e+00/1e+04/0e+00/2e+03	1.39	1.16	1.21	1.11	15	15	15	15	1	2	2	786.17
				K.VLVVDDLLATGGTIEATVK.L	1970.14	0	0	0	0	0/0/9e+04/5e+04/1e+05/5e+04	0/0/0e+00/1e+04/0e+00/3e+03	0/0/0e+00/4e+04/0e+00/1e+04	0/0/0e+00/1e+03/0e+00/6e+03	1.39	1.16	1.21	1.11	15	15	15	15	1	2	3	786.18
				R.YKNAGITK.V	977.591	0	0	0	0	0/0/0e+00/2e+04/0e+00/7e+04	0/1/0e+00/3e+04/0e+00/5e+04	1/0/3e+05/2e+04/4e+05/2e+04	0/0/0e+00/9e+03/0e+00/9e+03	1.39	1.16	1.21	1.11	15	15	15	15	1	2	1	786.19
				R.YKNAGITK.V	977.591	0	0	0	0	0/0/0e+00/2e+04/0e+00/2e+04	0/0/0e+00/4e+04/0e+00/1e+04	1/1/0e+00/2e+04/1e+05/5e+03	0/0/0e+00/2e+04/0e+00/5e+03	1.39	1.16	1.21	1.11	15	15	15	15	1	2	3	786.20
787	P77348	mppA Periplasmic murein peptide-binding protein	mppA			2.52	1.11	1.2	1.21	0	0.3	0	0.21	2.52	1.22	1.2	1.21	4	4	4	4	1	2	345
				K.VLAQASTENTVK.A	1315.73	2.52	1.56	1.2	1.36	0/1/0e+00/3e+04/0e+00/7e+04	1/1/2e+05/5e+04/4e+05/7e+04	1/1/7e+04/1e+04/1e+05/5e+04	1/1/3e+05/6e+04/5e+05/8e+04	2.52	1.22	1.2	1.21	4	4	4	4	1	2	5	787.1
				K.AVGLPEIQVIR.D	1221.74	0	0	0	1.06	0/0/0e+00/3e+04/0e+00/8e+03	1/1/0e+00/1e+04/3e+05/5e+04	0/0/0e+00/3e+04/0e+00/4e+04	0/1/0e+00/2e+05/0e+00/9e+04	2.52	1.22	1.2	1.21	4	4	4	4	1	2	3	787.2
				K.AVGLPEIQVIR.D	1221.74	0	1.11	0	0	0/1/0e+00/7e+03/0e+00/3e+04	1/1/5e+05/5e+04/4e+05/4e+04	0/0/0e+00/2e+04/0e+00/8e+04	0/0/0e+00/4e+05/0e+00/4e+04	2.52	1.22	1.2	1.21	4	4	4	4	1	2	4	787.3
				K.GYPINNPEDVAYSR.T	1621.77	0	1	0	0	0/1/0e+00/4e+04/0e+00/3e+04	1/1/5e+05/1e+05/5e+05/2e+05	1/1/3e+05/1e+05/1e+05/1e+05	1/1/5e+05/1e+05/7e+05/2e+05	2.52	1.22	1.2	1.21	4	4	4	4	1	2	5	787.4
				K.AVGLPEIQVIR.D	1221.74	0	0	0	0	0/0/1e+06/4e+05/6e+05/1e+05	0/0/0e+00/4e+05/0e+00/4e+05	0/1/0e+00/3e+05/0e+00/1e+05	0/0/0e+00/3e+05/0e+00/3e+05	2.52	1.22	1.2	1.21	4	4	4	4	1	2	6	787.5
				K.GYPINNPEDVAYSR.T	1621.77	0	0	0	0	1/1/3e+05/1e+05/3e+05/1e+05	0/0/0e+00/4e+05/0e+00/8e+04	0/0/0e+00/2e+05/0e+00/3e+04	0/0/0e+00/3e+05/0e+00/8e+04	2.52	1.22	1.2	1.21	4	4	4	4	1	2	4	787.6
				K.VTFLPINQESAATK.R	1573.87	0	0	0	0	0/0/0e+00/9e+04/0e+00/5e+04	0/0/0e+00/8e+04/0e+00/6e+04	0/0/0e+00/9e+04/0e+00/7e+03	1/1/0e+00/6e+03/2e+05/3e+04	2.52	1.22	1.2	1.21	4	4	4	4	1	2	3	787.7
				R.TMYIVK.H	809.472	0	0	0	0	0/0/0e+00/2e+05/0e+00/4e+04	0/0/0e+00/1e+05/0e+00/1e+05	0/0/0e+00/2e+05/0e+00/4e+04	0/1/0e+00/2e+05/0e+00/2e+04	2.52	1.22	1.2	1.21	4	4	4	4	1	2	1	787.8
788	P0A9M2	hpt Hypoxanthine phosphoribosyltransferase	hpt			1.08	1.08	1.21	1.21	0.27	0	0	0	1.08	1.08	1.21	1.21	4	4	4	4	1	23	25
				K.SLAICTLLDKPSR.R	1528.86	0	1.08	1.21	0	0/0/0e+00/3e+05/1e+05/1e+05	0/1/0e+00/1e+05/0e+00/6e+04	0/1/0e+00/7e+04/0e+00/9e+04	0/0/0e+00/3e+04/0e+00/8e+04	1.08	1.08	1.21	1.21	4	4	4	4	1	2	2	788.1
				K.HTVEVMIPEAEIK.A	1550.84	1.27	0	0	0	0/1/0e+00/5e+05/0e+00/4e+05	0/2/0e+00/1e+05/0e+00/4e+04	0/0/1e+05/6e+04/3e+05/5e+04	1/0/2e+05/1e+05/4e+05/9e+04	1.08	1.08	1.21	1.21	4	4	4	4	1	2	5	788.2
				K.SLAICTLLDKPSR.R	1528.86	0.89	0	0	0	1/1/8e+05/2e+05/6e+05/4e+04	0/0/0e+00/6e+05/0e+00/2e+04	1/1/9e+05/2e+05/7e+05/3e+04	0/0/0e+00/6e+05/0e+00/1e+05	1.08	1.08	1.21	1.21	4	4	4	4	1	3	2	788.3
				K.SLAICTLLDKPSR.R	1528.86	0	0	0	1.21	0/0/0e+00/1e+05/0e+00/1e+04	0/0/0e+00/8e+03/0e+00/5e+04	0/0/0e+00/4e+04/0e+00/9e+04	1/1/2e+05/7e+04/9e+05/1e+05	1.08	1.08	1.21	1.21	4	4	4	4	1	3	5	788.4
				K.DSGSDMVLVGLLR.G	1388.73	0	0	0	0	0/0/2e+05/1e+05/0e+00/6e+04	0/0/0e+00/7e+04/0e+00/4e+04	0/1/0e+00/2e+05/0e+00/2e+05	0/0/0e+00/3e+05/0e+00/9e+04	1.08	1.08	1.21	1.21	4	4	4	4	1	2	4	788.5
				K.DVLIVEDIIDSGNTLSK.V	1887.03	0	0	0	0	0/1/0e+00/1e+04/0e+00/7e+03	0/0/0e+00/5e+04/0e+00/3e+04	0/0/0e+00/5e+04/0e+00/3e+05	1/1/0e+00/1e+05/9e+05/1e+05	1.08	1.08	1.21	1.21	4	4	4	4	1	3	6	788.6
				K.ILKDLDEDIR.G	1284.73	0	0	0	0	0/0/0e+00/9e+05/0e+00/9e+04	0/1/0e+00/2e+05/0e+00/2e+05	0/0/0e+00/1e+05/0e+00/4e+04	0/0/8e+05/3e+05/1e+06/2e+05	1.08	1.08	1.21	1.21	4	4	4	4	1	2	5	788.7
				K.SLAICTLLDKPSR.R	1528.86	0	0	0	0	0/0/0e+00/4e+06/0e+00/1e+05	0/0/0e+00/8e+05/0e+00/2e+04	0/0/0e+00/3e+05/0e+00/1e+05	0/0/0e+00/8e+06/0e+00/7e+04	1.08	1.08	1.21	1.21	4	4	4	4	1	2	1	788.8
				R.GKDVLIVEDIIDSGNTLSK.V	2100.18	0	0	0	0	0/0/0e+00/1e+04/0e+00/4e+03	0/0/0e+00/8e+03/0e+00/5e+03	0/0/2e+05/2e+04/0e+00/4e+03	0/0/0e+00/7e+03/0e+00/6e+03	1.08	1.08	1.21	1.21	4	4	4	4	1	2	6	788.9
				R.YKDSGSDMVLVGLLR.G	1707.92	0	0	0	0	0/0/0e+00/8e+04/0e+00/4e+04	0/0/0e+00/2e+04/0e+00/2e+04	0/0/0e+00/5e+04/0e+00/4e+04	0/0/3e+05/8e+04/1e+05/3e+04	1.08	1.08	1.21	1.21	4	4	4	4	1	2	3	788.10
				R.YKDSGSDMVLVGLLR.G	1707.92	0	0	0	0	0/0/0e+00/7e+04/0e+00/4e+04	0/0/0e+00/6e+04/0e+00/2e+05	0/0/0e+00/9e+04/0e+00/4e+05	0/0/3e+05/3e+05/3e+05/3e+05	1.08	1.08	1.21	1.21	4	4	4	4	1	3	3	788.11
				R.YKDSGSDMVLVGLLR.G	1707.92	0	0	0	0	0/0/6e+05/2e+05/9e+05/2e+05	0/0/0e+00/1e+05/0e+00/9e+05	0/0/0e+00/4e+05/0e+00/3e+05	0/0/0e+00/3e+05/0e+00/1e+06	1.08	1.08	1.21	1.21	4	4	4	4	1	3	6	788.12
789	P0AD10	yecJ Uncharacterized protein YecJ	yecJ			1.06	1.23	1.29	1.21	0.16	0.12	0.15	2.17	1.06	1.23	1.31	2.44	8	8	8	8	1	2	12345
				K.AIALIELK.F	925.621	0	1.31	1.17	0	0/0/0e+00/2e+03/0e+00/2e+02	0/1/0e+00/2e+04/0e+00/2e+04	1/1/6e+05/1e+05/1e+06/2e+05	0/0/0e+00/3e+04/0e+00/4e+03	1.06	1.23	1.31	2.44	8	8	8	8	1	2	2	789.1
				K.FTPQGESH.-	929.424	0	0	1.29	4.95	0/0/0e+00/3e+03/0e+00/1e+05	0/0/0e+00/3e+04/0e+00/5e+04	1/0/0e+00/1e+04/2e+05/2e+04	0/0/0e+00/1e+04/0e+00/4e+04	1.06	1.23	1.31	2.44	8	8	8	8	1	2	4	789.2
				K.AIALIELK.F	925.621	0	1.14	0	0	0/0/0e+00/3e+03/0e+00/4e+02	1/1/4e+05/2e+05/5e+05/2e+05	0/0/0e+00/2e+04/0e+00/2e+03	0/0/0e+00/2e+05/0e+00/1e+04	1.06	1.23	1.31	2.44	8	8	8	8	1	2	1	789.3
				K.AIALIELK.F	925.621	1.17	0	0	0	1/1/5e+05/1e+05/3e+05/1e+05	0/0/0e+00/2e+03/0e+00/2e+02	0/0/0e+00/1e+04/0e+00/0e+00	0/0/0e+00/6e+03/0e+00/2e+02	1.06	1.23	1.31	2.44	8	8	8	8	1	2	3	789.4
				K.QILDVLDVIAPVEVR.E	1706	0	0	0	1.16	0/0/0e+00/3e+03/0e+00/1e+05	0/1/0e+00/1e+04/0e+00/9e+03	0/0/0e+00/4e+03/0e+00/4e+04	1/1/2e+05/1e+05/2e+05/9e+04	1.06	1.23	1.31	2.44	8	8	8	8	1	2	2	789.5
				K.QILDVLDVIAPVEVR.E	1706	0	0	0	1.21	0/0/0e+00/3e+03/0e+00/4e+04	1/0/9e+05/4e+04/0e+00/2e+04	0/0/0e+00/1e+03/0e+00/6e+04	0/1/0e+00/2e+04/0e+00/3e+04	1.06	1.23	1.31	2.44	8	8	8	8	1	2	3	789.6
				K.QILDVLDVIAPVEVR.E	1706	0	0	1.47	0	0/0/0e+00/4e+04/0e+00/3e+04	0/1/0e+00/2e+04/0e+00/3e+04	1/1/0e+00/7e+04/6e+04/5e+04	0/1/0e+00/6e+04/0e+00/2e+04	1.06	1.23	1.31	2.44	8	8	8	8	1	2	4	789.7
				K.QILDVLDVIAPVEVR.E	1706	0.95	0	0	0	1/1/4e+05/1e+05/2e+05/4e+04	0/0/0e+00/1e+03/0e+00/1e+03	0/0/0e+00/8e+02/0e+00/1e+02	0/0/0e+00/2e+04/0e+00/2e+04	1.06	1.23	1.31	2.44	8	8	8	8	1	2	5	789.8
				K.FTPQGESH.-	929.424	0	0	0	0	0/0/0e+00/4e+03/0e+00/5e+04	0/0/0e+00/3e+04/0e+00/4e+04	0/0/0e+00/6e+03/0e+00/2e+04	1/0/4e+05/9e+03/4e+05/2e+04	1.06	1.23	1.31	2.44	8	8	8	8	1	2	5	789.9
				K.QILDVLDVIAPVEVR.E	1706	0	0	0	0	0/0/0e+00/3e+03/0e+00/2e+04	0/0/0e+00/2e+04/0e+00/6e+04	1/0/0e+00/4e+04/0e+00/3e+04	0/0/0e+00/1e+04/0e+00/7e+03	1.06	1.23	1.31	2.44	8	8	8	8	1	3	4	789.10
790	P32157	yiiM Protein YiiM	yiiM			0	1.02	1.8	1.21	0	0	0	0	NaN	1.02	1.8	1.21	1	1	1	1	1	2	3
				R.LLSAAGLSK.S	914.58	0	1.02	1.8	1.21	1/0/0e+00/1e+05/4e+05/3e+04	0/1/0e+00/1e+05/0e+00/8e+04	0/1/0e+00/4e+04/0e+00/4e+04	0/1/0e+00/1e+05/0e+00/5e+04	NaN	1.02	1.8	1.21	1	1	1	1	1	2	3	790.1
				K.IQAYPEGKPSAIAK.I	1555.9	0	0	0	0	1/0/2e+05/2e+04/5e+05/2e+04	0/0/0e+00/1e+04/0e+00/0e+00	0/0/0e+00/4e+03/0e+00/2e+02	0/0/0e+00/9e+03/0e+00/0e+00	NaN	1.02	1.8	1.21	1	1	1	1	1	3	6	790.2
791	P43329	hrpA ATP-dependent RNA helicase HrpA	hrpA			1.59	0.89	3.98	1.21	9.34	0.6	4.59	6.22	6	0.93	4.94	3.54	18	18	18	18	1	23	12356
				K.RGNYKVK.A	947.592	1.35	0.09	3.98	1.96	0/1/0e+00/1e+05/0e+00/8e+04	0/1/0e+00/1e+05/0e+00/9e+03	0/1/0e+00/2e+04/0e+00/6e+04	1/1/1e+06/6e+04/2e+06/1e+05	6	0.93	4.94	3.54	18	18	18	18	1	2	2	791.1
				K.LMTDGILLAEIQQDR.L	1742.92	0	0.89	0.44	1.18	0/0/1e+05/2e+05/0e+00/1e+05	0/1/0e+00/3e+05/0e+00/1e+05	0/2/0e+00/5e+05/0e+00/3e+05	0/1/0e+00/4e+05/0e+00/3e+05	6	0.93	4.94	3.54	18	18	18	18	1	2	2	791.2
				K.IIITSATIDPER.F	1355.77	0	1.77	0	1.17	0/1/0e+00/3e+05/0e+00/5e+05	0/1/0e+00/1e+05/0e+00/3e+05	0/0/0e+00/4e+04/0e+00/2e+05	1/1/5e+05/6e+04/4e+05/1e+05	6	0.93	4.94	3.54	18	18	18	18	1	2	2	791.3
				R.EAARPEITYPDNLPVSQK.K	2084.1	0.81	1.06	0	0	0/1/0e+00/9e+04/0e+00/5e+04	0/1/0e+00/7e+04/0e+00/4e+04	0/0/0e+00/1e+04/0e+00/5e+03	0/0/0e+00/2e+03/0e+00/2e+03	6	0.93	4.94	3.54	18	18	18	18	1	2	5	791.4
				K.KVSRETPDLLNFEK.S	1758.99	1.83	0	0	0	1/1/6e+05/3e+05/1e+06/5e+05	0/2/0e+00/1e+05/0e+00/9e+04	0/4/0e+00/5e+04/0e+00/6e+04	0/3/0e+00/7e+04/0e+00/9e+04	6	0.93	4.94	3.54	18	18	18	18	1	3	3	791.5
				K.VQRLPIEPISQASANQR.K	1935.07	0	0	0	0.77	0/2/0e+00/6e+03/0e+00/6e+03	0/0/0e+00/4e+04/0e+00/6e+04	1/1/0e+00/1e+04/1e+05/3e+04	0/1/0e+00/8e+04/0e+00/3e+04	6	0.93	4.94	3.54	18	18	18	18	1	3	3	791.6
				K.VTVYGLPIVAAR.K	1285.78	0	0	0	0.46	0/0/0e+00/1e+05/0e+00/4e+04	1/0/2e+05/3e+04/2e+05/3e+04	0/0/0e+00/3e+04/0e+00/9e+03	0/2/0e+00/8e+04/0e+00/7e+04	6	0.93	4.94	3.54	18	18	18	18	1	2	3	791.7
				K.YVIDPGTAR.I	1018.54	0	0	0	1.21	0/1/0e+00/1e+05/0e+00/8e+04	0/0/0e+00/2e+04/1e+05/4e+04	0/1/0e+00/2e+05/0e+00/9e+04	0/2/0e+00/2e+05/0e+00/2e+05	6	0.93	4.94	3.54	18	18	18	18	1	2	2	791.8
				K.YVIDPGTAR.I	1018.54	0	0	0	2.33	0/0/2e+05/3e+05/3e+05/1e+05	0/0/0e+00/2e+05/0e+00/4e+05	0/0/0e+00/2e+05/0e+00/4e+05	0/1/0e+00/3e+05/0e+00/3e+05	6	0.93	4.94	3.54	18	18	18	18	1	2	6	791.9
				-.MTEQQK.L	819.416	20	0	0	0	1/1/0e+00/4e+03/6e+05/4e+05	0/0/0e+00/6e+03/0e+00/4e+04	0/0/0e+00/1e+05/0e+00/6e+04	0/0/0e+00/7e+04/0e+00/3e+04	6	0.93	4.94	3.54	18	18	18	18	1	2	2	791.10
				-.MTEQQK.L	819.416	0	0.86	0	0	0/0/0e+00/6e+03/0e+00/8e+04	0/1/0e+00/4e+04/0e+00/6e+04	0/0/0e+00/6e+03/4e+05/2e+05	0/0/0e+00/4e+04/0e+00/5e+05	6	0.93	4.94	3.54	18	18	18	18	1	2	3	791.11
				R.AEVEELEHK.S	1138.59	0	0	0	20	0/0/0e+00/2e+05/0e+00/4e+04	0/1/0e+00/1e+05/0e+00/2e+05	0/0/0e+00/7e+04/0e+00/1e+05	1/1/0e+00/1e+04/3e+05/7e+04	6	0.93	4.94	3.54	18	18	18	18	1	2	3	791.12
				R.ETPDLLNFEK.S	1260.66	0	0	7.07	0	0/0/0e+00/5e+05/0e+00/2e+05	0/0/0e+00/2e+04/0e+00/5e+04	1/1/0e+00/3e+04/2e+05/2e+04	0/0/0e+00/7e+03/0e+00/8e+03	6	0.93	4.94	3.54	18	18	18	18	1	2	2	791.13
				R.HFNNAPIIEVSGR.T	1480.78	0	0	8.84	0	0/0/0e+00/3e+05/0e+00/2e+05	0/0/0e+00/1e+05/0e+00/8e+04	1/1/0e+00/3e+04/3e+05/3e+04	0/0/0e+00/5e+04/0e+00/3e+04	6	0.93	4.94	3.54	18	18	18	18	1	2	1	791.14
				R.IDPEWVEPVAQHLIK.R	1830.01	0	0	0.92	0	0/0/0e+00/6e+04/0e+00/3e+04	0/0/0e+00/1e+04/0e+00/6e+04	1/1/3e+05/2e+05/4e+05/4e+04	0/0/0e+00/1e+05/0e+00/3e+05	6	0.93	4.94	3.54	18	18	18	18	1	3	3	791.15
				R.ISHDVISAR.H	1024.57	0	0	12.3	0	0/0/0e+00/9e+04/0e+00/3e+05	0/0/0e+00/1e+05/0e+00/1e+05	1/1/1e+05/8e+04/6e+05/2e+05	0/0/0e+00/3e+05/0e+00/9e+04	6	0.93	4.94	3.54	18	18	18	18	1	2	2	791.16
				R.LPIEPISQASANQR.K	1550.84	0	0	1.03	0	0/1/0e+00/1e+05/0e+00/2e+05	0/0/0e+00/2e+04/0e+00/3e+04	1/1/2e+05/2e+04/3e+05/3e+04	0/0/0e+00/9e+03/0e+00/2e+04	6	0.93	4.94	3.54	18	18	18	18	1	2	2	791.17
				R.PIVEEADDTER.D	1300.61	0	0	0	2.79	0/0/0e+00/1e+05/0e+00/1e+06	1/1/0e+00/3e+04/4e+05/6e+04	0/1/0e+00/6e+03/0e+00/7e+03	0/1/0e+00/2e+04/0e+00/3e+04	6	0.93	4.94	3.54	18	18	18	18	1	2	3	791.18
				K.GLIGHTQPR.R	1005.57	0	0	0	0	0/0/0e+00/8e+05/0e+00/8e+04	0/0/0e+00/6e+04/0e+00/2e+04	0/0/0e+00/2e+05/0e+00/9e+03	1/0/1e+05/1e+04/1e+05/8e+03	6	0.93	4.94	3.54	18	18	18	18	1	2	2	791.19
				K.ICMELGR.G	905.446	0	0	0	0	0/0/0e+00/2e+03/0e+00/3e+03	0/0/0e+00/3e+03/0e+00/3e+03	0/0/0e+00/3e+03/0e+00/9e+03	0/0/0e+00/6e+03/0e+00/4e+03	6	0.93	4.94	3.54	18	18	18	18	1	2	1	791.20
				K.IIITSATIDPER.F	1355.77	0	0	0	0	0/1/0e+00/1e+05/0e+00/2e+05	1/0/2e+06/1e+05/3e+05/6e+04	0/0/3e+05/2e+04/9e+05/6e+04	0/0/0e+00/6e+04/0e+00/4e+04	6	0.93	4.94	3.54	18	18	18	18	1	2	3	791.21
				K.IIITSATIDPER.F	1355.77	0	0	0	0	0/0/3e+05/5e+04/3e+05/5e+04	0/0/0e+00/1e+05/0e+00/4e+03	0/0/0e+00/9e+04/0e+00/2e+03	0/0/0e+00/2e+05/0e+00/4e+04	6	0.93	4.94	3.54	18	18	18	18	1	2	4	791.22
				K.LFDNPLEQK.Q	1158.63	0	0	0	0	0/0/0e+00/2e+05/0e+00/8e+05	0/0/0e+00/1e+05/0e+00/1e+05	0/0/0e+00/3e+04/0e+00/6e+04	0/0/0e+00/1e+05/0e+00/6e+05	6	0.93	4.94	3.54	18	18	18	18	1	2	3	791.23
				K.VKNPDAQQAIFQEMAK.E	1902.01	0	0	0	0	0/0/0e+00/1e+05/0e+00/3e+05	0/0/0e+00/1e+06/0e+00/1e+05	0/0/0e+00/6e+05/0e+00/4e+04	0/0/0e+00/7e+06/0e+00/1e+05	6	0.93	4.94	3.54	18	18	18	18	1	3	6	791.24
				K.VTVYGLPIVAAR.K	1285.78	0	0	0	0	0/0/0e+00/7e+04/0e+00/6e+03	0/0/0e+00/9e+04/0e+00/3e+04	0/0/0e+00/1e+05/0e+00/4e+04	1/0/7e+05/1e+05/5e+05/7e+04	6	0.93	4.94	3.54	18	18	18	18	1	2	2	791.25
				-.MTEQQK.L	819.416	0	0	0	0	0/0/0e+00/2e+04/0e+00/9e+04	0/0/0e+00/2e+04/0e+00/1e+05	0/0/0e+00/6e+04/0e+00/3e+05	0/0/2e+05/1e+04/7e+05/7e+05	6	0.93	4.94	3.54	18	18	18	18	1	2	4	791.26
				R.DILVDDETLFEFYDQR.I	2045.97	0	0	0	0	0/0/0e+00/4e+03/0e+00/5e+04	0/0/0e+00/2e+03/0e+00/6e+03	0/0/0e+00/1e+03/0e+00/1e+03	0/0/0e+00/0e+00/0e+00/2e+03	6	0.93	4.94	3.54	18	18	18	18	1	2	4	791.27
				R.EAMIITSALSIQDPR.E	1671.89	0	0	0	0	0/0/0e+00/3e+03/0e+00/3e+03	0/2/0e+00/9e+03/0e+00/9e+03	0/0/0e+00/2e+03/0e+00/3e+03	0/0/0e+00/5e+03/0e+00/7e+03	6	0.93	4.94	3.54	18	18	18	18	1	2	3	791.28
				R.EIRDTADALNK.L	1300.7	0	0	0	0	0/0/0e+00/2e+05/0e+00/4e+04	0/0/0e+00/5e+04/0e+00/4e+04	0/0/0e+00/5e+04/0e+00/2e+05	0/0/4e+05/9e+04/1e+05/4e+04	6	0.93	4.94	3.54	18	18	18	18	1	3	4	791.29
				R.FSIFPGSGLFK.K	1254.7	0	0	0	0	0/1/0e+00/2e+04/0e+00/5e+03	0/0/0e+00/2e+05/0e+00/3e+03	1/0/8e+04/4e+04/2e+05/2e+04	0/0/0e+00/7e+04/0e+00/2e+05	6	0.93	4.94	3.54	18	18	18	18	1	2	4	791.30
				R.FSRRLHGVKKVK.N	1566.02	0	0	0	0	0/0/0e+00/1e+03/0e+00/4e+04	0/1/0e+00/7e+03/0e+00/3e+04	1/1/0e+00/1e+03/2e+05/6e+04	0/0/0e+00/4e+03/0e+00/5e+04	6	0.93	4.94	3.54	18	18	18	18	1	2	4	791.31
				R.LLLLNIPSPIK.Y	1275.85	0	0	0	0	0/0/0e+00/3e+02/0e+00/1e+03	0/0/0e+00/1e+02/0e+00/1e+04	0/0/0e+00/6e+03/0e+00/7e+03	0/0/0e+00/8e+03/0e+00/4e+03	6	0.93	4.94	3.54	18	18	18	18	1	2	4	791.32
				R.LPIEPISQASANQR.K	1550.84	0	0	0	0	0/0/0e+00/9e+02/0e+00/3e+02	0/0/0e+00/2e+02/0e+00/6e+01	0/0/0e+00/0e+00/0e+00/0e+00	0/0/0e+00/1e+02/0e+00/6e+01	6	0.93	4.94	3.54	18	18	18	18	1	3	1	791.33
				R.LYSEDDFLSRPEFTDPEILR.T	2470.21	0	0	0	0	0/0/0e+00/3e+04/0e+00/1e+04	0/0/0e+00/2e+04/0e+00/3e+04	0/0/0e+00/4e+04/0e+00/1e+04	0/0/5e+04/3e+04/6e+04/2e+04	6	0.93	4.94	3.54	18	18	18	18	1	3	2	791.34
				R.PMDKQQASDEKHR.R	1652.83	0	0	0	0	0/0/2e+05/1e+05/4e+05/2e+05	0/0/0e+00/2e+05/0e+00/2e+05	0/0/0e+00/2e+05/0e+00/1e+05	0/0/0e+00/3e+05/0e+00/3e+05	6	0.93	4.94	3.54	18	18	18	18	1	2	6	791.35
				R.QLSQLPVDPR.L	1179.66	0	0	0	0	0/0/0e+00/1e+05/0e+00/1e+05	0/1/0e+00/4e+05/0e+00/1e+05	0/0/0e+00/2e+05/0e+00/4e+05	0/0/0e+00/1e+05/0e+00/1e+05	6	0.93	4.94	3.54	18	18	18	18	1	2	2	791.36
				R.TDYLNYLR.V	1084.56	0	0	0	0	0/2/0e+00/3e+04/0e+00/1e+04	0/0/0e+00/5e+04/0e+00/3e+04	0/1/0e+00/9e+04/0e+00/9e+04	1/1/1e+05/1e+05/5e+05/1e+05	6	0.93	4.94	3.54	18	18	18	18	1	2	5	791.37
				R.TYPVEVR.Y	890.486	0	0	0	0	0/0/0e+00/1e+05/0e+00/3e+05	1/0/3e+05/6e+04/2e+05/7e+04	0/0/0e+00/2e+05/0e+00/2e+05	0/0/0e+00/2e+05/0e+00/4e+05	6	0.93	4.94	3.54	18	18	18	18	1	2	5	791.38
				R.VKPLELPLLDSLER.E	1677.01	0	0	0	0	0/0/0e+00/1e+04/0e+00/1e+03	0/0/0e+00/3e+03/0e+00/4e+02	0/0/0e+00/3e+04/0e+00/4e+03	0/0/3e+05/3e+04/2e+05/4e+04	6	0.93	4.94	3.54	18	18	18	18	1	3	2	791.39
792	P76145	tam Trans-aconitate 2-methyltransferase	tam			0.58	0.92	0	1.21	0.28	0.14	0	0	0.58	0.92	NaN	1.21	3	3	3	3	1	2	456
				R.ITGIDSSPAMIAEAR.S	1558.8	0.39	0.82	0	0	0/1/0e+00/6e+05/0e+00/2e+05	0/1/0e+00/7e+05/0e+00/5e+05	0/0/9e+05/5e+05/4e+05/1e+05	0/0/8e+05/5e+05/5e+05/1e+05	0.58	0.92	NaN	1.21	3	3	3	3	1	2	6	792.1
				R.SALPDCQFVEADIR.N	1647.79	0	1.02	0	1.21	0/0/0e+00/8e+04/0e+00/7e+04	0/1/0e+00/1e+06/0e+00/1e+06	0/0/2e+05/2e+05/2e+05/2e+05	0/1/0e+00/3e+06/0e+00/3e+06	0.58	0.92	NaN	1.21	3	3	3	3	1	2	5	792.2
				R.SALPDCQFVEADIR.N	1647.79	0.78	0	0	0	0/1/0e+00/2e+05/0e+00/1e+05	0/1/0e+00/4e+04/0e+00/1e+05	1/0/3e+05/3e+04/7e+05/7e+04	0/1/0e+00/2e+04/0e+00/8e+04	0.58	0.92	NaN	1.21	3	3	3	3	1	2	4	792.3
				R.EVAWEQNYPDR.G	1433.66	0	0	0	0	0/0/0e+00/1e+04/0e+00/3e+04	0/0/0e+00/1e+05/0e+00/2e+05	1/0/2e+05/7e+04/1e+05/6e+04	0/0/9e+04/6e+04/3e+05/1e+05	0.58	0.92	NaN	1.21	3	3	3	3	1	2	4	792.4
				R.PAVELLAR.V	895.549	0	0	0	0	0/0/0e+00/2e+05/0e+00/1e+05	0/0/0e+00/8e+05/0e+00/8e+04	0/0/1e+05/2e+05/0e+00/7e+03	0/0/0e+00/1e+06/0e+00/3e+05	0.58	0.92	NaN	1.21	3	3	3	3	1	2	1	792.5
				R.SALPDCQFVEADIR.N	1647.79	0	0	0	0	0/1/0e+00/7e+03/0e+00/1e+04	0/0/0e+00/2e+04/0e+00/1e+05	0/1/0e+00/2e+04/0e+00/4e+04	1/1/0e+00/1e+04/4e+05/2e+05	0.58	0.92	NaN	1.21	3	3	3	3	1	2	6	792.6
793	Reverse_P76291	cmoB tRNA (mo5U34)-methyltransferase	cmoB			0	1.48	0	1.21	0	0	0	0	NaN	1.48	NaN	1.21	1	1	1	1	1	2	3
				K.RWPMLNRMLTEIR.K	1742.94	0	1.48	0	1.21	0/0/0e+00/6e+06/0e+00/6e+04	1/1/1e+06/1e+05/2e+06/1e+05	0/0/0e+00/8e+03/0e+00/3e+03	0/1/0e+00/1e+04/0e+00/2e+04	NaN	1.48	NaN	1.21	1	1	1	1	1	2	3	793.1
				K.IQGASLPEESEATVSHLLDLR.Y	2293.2	0	0	0	0	0/0/0e+00/2e+05/0e+00/2e+05	0/0/0e+00/5e+04/0e+00/2e+05	0/0/0e+00/5e+04/0e+00/2e+06	0/0/0e+00/1e+05/0e+00/3e+06	NaN	1.48	NaN	1.21	1	1	1	1	1	3	5	793.2
794	Q9JMS5	yuaO Uncharacterized protein YuaO	yuaO			1.89	1.54	0	1.21	0	0	0	0	1.89	1.54	NaN	1.21	2	2	2	2	1	2	24
				K.NIAVGIGR.E	826.503	0	1.54	0	1.21	0/0/0e+00/9e+03/0e+00/1e+05	0/1/0e+00/2e+05/0e+00/6e+05	0/0/0e+00/2e+04/3e+05/1e+06	0/1/0e+00/7e+05/0e+00/1e+06	1.89	1.54	NaN	1.21	2	2	2	2	1	2	4	794.1
				K.NIAVGIGR.E	826.503	1.89	0	0	0	0/1/0e+00/2e+05/0e+00/3e+05	0/0/0e+00/1e+05/0e+00/7e+04	0/0/5e+05/5e+05/5e+05/5e+04	0/0/0e+00/3e+05/0e+00/3e+05	1.89	1.54	NaN	1.21	2	2	2	2	1	2	2	794.2
				K.FVASDGIIIGK.G	1174.7	0	0	0	0	0/1/0e+00/4e+03/0e+00/9e+02	0/0/0e+00/9e+04/0e+00/1e+04	0/0/0e+00/2e+04/0e+00/1e+04	1/0/0e+00/1e+04/7e+04/2e+03	1.89	1.54	NaN	1.21	2	2	2	2	1	2	4	794.3
				K.IDKSASVGASVTIVGDSSK.G	1905.05	0	0	0	0	0/0/0e+00/1e+03/0e+00/4e+02	0/0/0e+00/2e+02/0e+00/4e+02	0/0/0e+00/0e+00/0e+00/3e+02	0/0/0e+00/7e+02/0e+00/4e+02	1.89	1.54	NaN	1.21	2	2	2	2	1	3	5	794.4
				K.NGSVVTSSSDMTLAK.G	1551.78	0	0	0	0	0/0/0e+00/1e+03/0e+00/5e+02	0/0/0e+00/1e+03/0e+00/7e+02	0/0/0e+00/9e+02/0e+00/5e+02	0/0/0e+00/2e+03/0e+00/6e+02	1.89	1.54	NaN	1.21	2	2	2	2	1	2	2	794.5
				K.TFTVAK.G	721.437	0	0	0	0	0/0/0e+00/4e+04/0e+00/1e+03	0/0/0e+00/4e+03/0e+00/2e+04	1/1/0e+00/0e+00/1e+05/2e+04	0/0/0e+00/2e+03/0e+00/5e+03	1.89	1.54	NaN	1.21	2	2	2	2	1	1	2	794.6
				K.TTSTNNK.R	820.429	0	0	0	0	0/0/0e+00/2e+05/0e+00/3e+05	0/1/0e+00/1e+05/0e+00/1e+05	0/0/6e+04/2e+04/3e+04/3e+04	0/0/0e+00/1e+04/3e+04/1e+04	1.89	1.54	NaN	1.21	2	2	2	2	1	2	2	794.7
795	P07862	ddlB D-alanine--D-alanine ligase B	ddlB			0.93	0.67	0.33	1.22	0.17	0.55	0.88	0.57	0.87	0.67	0.72	1.14	9	9	9	9	1	23	123456
				K.VVAENALQDALR.L	1325.73	0	0.28	0.18	0.23	0/0/0e+00/9e+05/0e+00/8e+05	1/1/5e+06/4e+05/2e+06/2e+05	1/1/8e+05/3e+05/3e+05/2e+05	0/1/0e+00/5e+05/0e+00/1e+05	0.87	0.67	0.72	1.14	9	9	9	9	1	2	6	795.1
				K.EVDVTQLK.S	986.565	0	0	2.02	1.48	0/0/0e+00/1e+06/0e+00/1e+05	0/0/6e+05/5e+05/1e+06/4e+05	0/1/0e+00/9e+05/0e+00/1e+06	0/2/0e+00/1e+06/0e+00/1e+06	0.87	0.67	0.72	1.14	9	9	9	9	1	2	5	795.2
				K.QLAEISALGLPVIVKPSR.E	1947.2	0	0	0.48	1.22	0/0/0e+00/1e+04/0e+00/3e+03	0/0/0e+00/1e+04/0e+00/5e+03	1/1/2e+05/5e+04/9e+04/3e+04	0/3/0e+00/4e+04/0e+00/3e+04	0.87	0.67	0.72	1.14	9	9	9	9	1	3	3	795.3
				R.EVSLNSGAAVLAGLR.E	1483.84	0.93	0	0.18	0	0/1/0e+00/1e+05/0e+00/1e+05	0/0/1e+05/7e+04/2e+05/3e+05	0/1/0e+00/4e+05/0e+00/1e+05	0/0/0e+00/9e+05/0e+00/4e+05	0.87	0.67	0.72	1.14	9	9	9	9	1	2	3	795.4
				K.IAVLLGGTSAER.E	1213.7	0.67	0	0	0	0/2/0e+00/2e+05/0e+00/6e+04	0/0/1e+06/2e+05/2e+05/9e+04	0/0/0e+00/6e+04/0e+00/2e+05	0/0/0e+00/4e+04/0e+00/3e+05	0.87	0.67	0.72	1.14	9	9	9	9	1	2	1	795.5
				K.IAVLLGGTSAER.E	1213.7	0	0	0	1.71	0/0/0e+00/2e+05/0e+00/5e+05	0/0/2e+05/2e+05/1e+05/1e+05	0/0/0e+00/2e+05/0e+00/2e+05	1/1/3e+05/8e+04/9e+05/1e+05	0.87	0.67	0.72	1.14	9	9	9	9	1	2	2	795.6
				R.EGGIDAYPVDPK.E	1315.67	0	1.06	0	0	0/0/0e+00/6e+04/0e+00/3e+04	0/1/0e+00/3e+05/0e+00/4e+05	1/0/2e+05/7e+04/9e+04/3e+04	1/0/2e+05/4e+04/2e+05/7e+04	0.87	0.67	0.72	1.14	9	9	9	9	1	2	3	795.7
				R.EVSLNSGAAVLAGLR.E	1483.84	1	0	0	0	0/1/0e+00/3e+05/0e+00/3e+05	0/0/0e+00/7e+04/0e+00/6e+04	0/0/2e+05/1e+05/2e+05/4e+05	0/0/0e+00/1e+06/0e+00/4e+05	0.87	0.67	0.72	1.14	9	9	9	9	1	2	4	795.8
				R.IQPSGTFYDYEAK.Y	1573.77	0	0	0	1.06	0/0/0e+00/2e+05/0e+00/2e+05	0/0/0e+00/1e+05/0e+00/9e+05	1/1/3e+05/1e+05/4e+05/9e+04	0/1/0e+00/7e+04/0e+00/8e+04	0.87	0.67	0.72	1.14	9	9	9	9	1	2	6	795.9
				K.YLSDETQYFCPAGLEASQEANLQALVLK.A	3214.59	0	0	0	0	0/0/0e+00/1e+05/0e+00/5e+04	1/0/0e+00/3e+04/0e+00/3e+04	0/1/0e+00/6e+04/0e+00/7e+04	0/1/0e+00/2e+05/0e+00/2e+05	0.87	0.67	0.72	1.14	9	9	9	9	1	3	6	795.10
				R.IQPSGTFYDYEAK.Y	1573.77	0	0	0	0	0/0/0e+00/9e+04/0e+00/1e+05	0/0/0e+00/9e+03/0e+00/1e+05	1/0/2e+05/9e+04/4e+05/1e+05	0/1/0e+00/5e+04/0e+00/4e+04	0.87	0.67	0.72	1.14	9	9	9	9	1	2	1	795.11
				R.IQPSGTFYDYEAK.Y	1573.77	0	0	0	0	0/0/0e+00/2e+04/0e+00/1e+04	0/0/4e+05/9e+04/0e+00/1e+05	0/1/0e+00/2e+04/0e+00/1e+04	0/1/0e+00/4e+04/0e+00/4e+04	0.87	0.67	0.72	1.14	9	9	9	9	1	2	4	795.12
796	P75728	ubiF 2-octaprenyl-3-methyl-6-methoxy-1,4-benzoquinol hy	ubiF			2.68	0	0.75	1.22	0	0	0	0	2.68	NaN	0.75	1.22	2	2	2	2	1	2	16
				K.LVIGADGANSQVR.Q	1326.73	2.68	0	0.75	0	0/1/0e+00/1e+05/0e+00/1e+05	0/0/0e+00/4e+05/0e+00/8e+04	1/1/2e+05/2e+05/2e+05/8e+04	0/0/0e+00/1e+05/0e+00/5e+04	2.68	NaN	0.75	1.22	2	2	2	2	1	2	1	796.1
				K.LVIGADGANSQVR.Q	1326.73	0	0	0	1.22	0/0/0e+00/2e+05/0e+00/3e+05	0/0/0e+00/6e+05/0e+00/1e+05	0/0/0e+00/3e+05/0e+00/1e+05	1/1/4e+05/2e+05/5e+05/1e+05	2.68	NaN	0.75	1.22	2	2	2	2	1	2	6	796.2
				R.HDDLQELELK.G	1294.68	0	0	0	0	0/1/0e+00/2e+05/0e+00/3e+05	0/0/0e+00/4e+05/0e+00/5e+05	0/0/0e+00/2e+05/0e+00/2e+05	0/0/2e+05/6e+05/2e+05/7e+05	2.68	NaN	0.75	1.22	2	2	2	2	1	2	4	796.3
				R.LGYVTPLAAGAFPLTR.R	1673.95	0	0	0	0	0/1/0e+00/1e+05/0e+00/8e+04	0/1/0e+00/8e+05/0e+00/6e+05	0/0/2e+05/1e+05/6e+05/5e+05	0/0/0e+00/1e+05/0e+00/3e+05	2.68	NaN	0.75	1.22	2	2	2	2	1	2	1	796.4
797	P20099	bisC Biotin sulfoxide reductase	bisC			0.78	1.1	0.85	1.22	0.81	0.04	0.04	0.18	0.9	1.1	0.85	1.22	6	6	6	6	1	23	3456
				R.GIQDGDTVR.L	987.499	1.77	1.07	0.88	0	0/0/0e+00/4e+05/0e+00/2e+05	0/2/0e+00/1e+05/0e+00/4e+05	0/1/0e+00/5e+04/0e+00/2e+05	0/0/1e+05/5e+04/2e+05/4e+05	0.9	1.1	0.85	1.22	6	6	6	6	1	2	3	797.1
				R.GIQDGDTVR.L	987.499	0	0	0.82	1.35	0/1/0e+00/3e+05/0e+00/2e+05	0/0/5e+04/5e+04/6e+04/2e+05	0/2/0e+00/9e+04/0e+00/1e+05	0/2/0e+00/3e+05/0e+00/4e+05	0.9	1.1	0.85	1.22	6	6	6	6	1	2	4	797.2
				K.TAEWAAEICGVGAAK.I	1588.79	0	0	0	1.09	0/0/0e+00/1e+05/0e+00/2e+05	1/1/3e+05/2e+05/5e+05/2e+05	0/1/0e+00/8e+04/0e+00/7e+04	0/2/0e+00/1e+05/0e+00/2e+05	0.9	1.1	0.85	1.22	6	6	6	6	1	2	4	797.3
				R.ELYAVANREPVTIHPDDAQER.G	2451.22	0	1.13	0	0	0/0/0e+00/4e+04/0e+00/6e+04	1/1/2e+05/5e+03/3e+05/8e+03	0/0/0e+00/1e+03/0e+00/2e+03	0/0/0e+00/4e+03/0e+00/4e+03	0.9	1.1	0.85	1.22	6	6	6	6	1	3	5	797.4
				R.GALATGMENSLQSAVR.D	1631.83	0.16	0	0	0	0/1/0e+00/5e+05/0e+00/3e+05	0/0/0e+00/9e+04/0e+00/2e+05	0/0/2e+05/7e+04/2e+05/8e+04	0/0/0e+00/1e+05/0e+00/1e+05	0.9	1.1	0.85	1.22	6	6	6	6	1	2	6	797.5
				R.SAVLSSMQGSLPGGCDAVDKIPVAR.I	2571.32	0.78	0	0	0	1/1/5e+05/2e+05/4e+05/3e+04	0/0/0e+00/5e+02/0e+00/3e+02	0/0/0e+00/8e+03/0e+00/5e+03	0/0/0e+00/3e+03/0e+00/6e+02	0.9	1.1	0.85	1.22	6	6	6	6	1	3	3	797.6
				K.HADIVLPATTSFER.N	1583.83	0	0	0	0	0/0/2e+05/2e+05/0e+00/1e+04	0/0/0e+00/1e+06/0e+00/6e+04	0/0/0e+00/1e+06/0e+00/4e+04	0/0/0e+00/2e+06/0e+00/7e+04	0.9	1.1	0.85	1.22	6	6	6	6	1	2	5	797.7
				K.IEIFSQR.I	919.513	0	0	0	0	0/0/0e+00/2e+04/0e+00/9e+04	0/0/0e+00/1e+06/0e+00/3e+05	0/0/0e+00/8e+04/0e+00/5e+05	0/0/2e+05/2e+06/4e+05/4e+05	0.9	1.1	0.85	1.22	6	6	6	6	1	2	2	797.8
				R.DQVHSNTRVRFPMVR.K	1869.98	0	0	0	0	0/0/0e+00/1e+05/0e+00/3e+04	1/0/0e+00/1e+04/0e+00/9e+03	0/1/0e+00/1e+05/0e+00/7e+04	0/0/0e+00/2e+05/0e+00/5e+04	0.9	1.1	0.85	1.22	6	6	6	6	1	2	2	797.9
				R.EAYGPASIFAGSYGWR.S	1759.84	0	0	0	0	0/0/0e+00/2e+03/0e+00/5e+02	0/0/0e+00/5e+03/0e+00/1e+04	0/0/0e+00/3e+03/0e+00/2e+04	0/0/0e+00/8e+02/0e+00/2e+03	0.9	1.1	0.85	1.22	6	6	6	6	1	3	1	797.10
				R.GALATGMENSLQSAVR.D	1631.83	0	0	0	0	1/0/9e+05/8e+04/4e+05/9e+04	0/0/0e+00/4e+05/0e+00/5e+04	0/0/0e+00/6e+05/0e+00/1e+04	0/0/0e+00/4e+05/0e+00/2e+04	0.9	1.1	0.85	1.22	6	6	6	6	1	2	1	797.11
				R.KGFLASPENPQGIR.G	1568.87	0	0	0	0	0/0/0e+00/4e+04/0e+00/4e+04	0/1/0e+00/4e+04/0e+00/1e+04	1/1/0e+00/3e+04/1e+05/8e+03	0/0/0e+00/2e+04/0e+00/5e+04	0.9	1.1	0.85	1.22	6	6	6	6	1	2	1	797.12
				R.LGNGCAGNTALAWLEK.Y	1729.88	0	0	0	0	0/0/0e+00/6e+04/0e+00/1e+05	0/0/0e+00/3e+04/0e+00/1e+05	0/0/0e+00/2e+04/0e+00/1e+05	0/0/0e+00/4e+04/0e+00/3e+05	0.9	1.1	0.85	1.22	6	6	6	6	1	2	1	797.13
				R.SAVLSSMQGSLPGGCDAVDKIPVAR.I	2571.32	0	0	0	0	0/0/0e+00/9e+04/0e+00/1e+04	0/0/0e+00/8e+05/0e+00/5e+03	0/0/0e+00/1e+06/0e+00/6e+04	0/0/3e+05/6e+05/6e+05/6e+04	0.9	1.1	0.85	1.22	6	6	6	6	1	3	1	797.14
				R.SAVLSSMQGSLPGGCDAVDKIPVAR.I	2571.32	0	0	0	0	0/1/0e+00/7e+03/0e+00/1e+04	0/0/0e+00/1e+05/0e+00/2e+03	0/0/2e+05/3e+05/3e+05/4e+04	0/0/0e+00/1e+05/0e+00/2e+04	0.9	1.1	0.85	1.22	6	6	6	6	1	3	2	797.15
798	P0A7K6	rplS 50S ribosomal protein L19	rplS			1.19	1.09	0.89	1.22	0.26	0.17	1.08	0.26	1.24	1.14	1.35	1.28	42	42	42	42	1	1234	123456
				K.ISNGEGVER.V	987.499	1.75	1.08	0.89	1.44	0/0/0e+00/3e+05/0e+00/2e+05	0/1/0e+00/1e+05/0e+00/3e+05	1/1/8e+05/3e+04/7e+05/1e+05	0/1/0e+00/1e+05/0e+00/3e+05	1.24	1.14	1.35	1.28	42	42	42	42	1	2	3	798.1
				K.QDVPSFRPGDTVEVK.V	1728.9	1.1	1.29	0.65	1.52	1/1/3e+05/2e+05/5e+05/2e+05	1/1/2e+06/1e+05/2e+06/3e+05	1/1/2e+05/8e+04/2e+05/1e+05	1/1/4e+05/2e+05/8e+05/4e+05	1.24	1.14	1.35	1.28	42	42	42	42	1	2	5	798.2
				K.QDVPSFRPGDTVEVK.V	1728.9	1.06	1.09	0.53	1.5	1/1/8e+06/7e+05/1e+07/6e+05	1/1/2e+07/1e+06/3e+07/2e+06	1/1/2e+07/1e+06/1e+07/9e+05	1/1/3e+07/1e+06/4e+07/2e+06	1.24	1.14	1.35	1.28	42	42	42	42	1	3	5	798.3
				K.QLEQEQMK.Q	1088.55	1.02	1.3	0.81	1.44	1/1/4e+06/2e+05/4e+06/4e+05	1/1/2e+06/6e+05/3e+06/8e+05	1/1/5e+06/5e+05/2e+06/6e+05	1/1/6e+06/9e+05/1e+07/2e+06	1.24	1.14	1.35	1.28	42	42	42	42	1	2	3	798.4
				K.QLEQEQMKQDVPSFRPGDTVEVK.V	2772.42	1.38	0.96	1.95	1.05	1/1/0e+00/7e+04/7e+05/2e+05	1/1/2e+05/3e+04/2e+05/6e+04	1/1/7e+05/3e+04/2e+06/5e+04	0/1/0e+00/7e+04/0e+00/7e+04	1.24	1.14	1.35	1.28	42	42	42	42	1	3	5	798.5
				K.QLEQEQMKQDVPSFRPGDTVEVK.V	2772.42	1.32	1.01	1.88	1.05	1/1/6e+06/2e+05/7e+06/3e+05	1/1/3e+06/1e+05/4e+06/3e+05	1/1/3e+06/2e+05/7e+06/3e+05	0/1/0e+00/4e+05/0e+00/5e+05	1.24	1.14	1.35	1.28	42	42	42	42	1	4	5	798.6
				K.QLEQEQMKQDVPSFRPGDTVEVK.V	2772.42	1.44	1.03	1.72	1.06	1/1/2e+06/7e+04/3e+06/1e+05	0/1/0e+00/2e+05/0e+00/3e+05	0/1/0e+00/9e+04/0e+00/1e+05	1/1/3e+06/7e+04/3e+06/8e+04	1.24	1.14	1.35	1.28	42	42	42	42	1	4	6	798.7
				K.VWVVEGSK.K	958.549	1.48	1.07	0.87	1.06	1/1/1e+07/8e+05/1e+07/5e+05	0/2/0e+00/1e+05/0e+00/8e+04	1/1/1e+07/5e+05/1e+07/4e+05	0/1/0e+00/1e+05/0e+00/1e+05	1.24	1.14	1.35	1.28	42	42	42	42	1	2	3	798.8
				K.VWVVEGSK.K	958.549	1.22	1.4	0.74	1.82	1/1/8e+06/8e+05/8e+06/8e+05	0/1/0e+00/2e+05/0e+00/3e+05	0/1/0e+00/4e+05/0e+00/2e+05	0/1/0e+00/3e+05/0e+00/5e+05	1.24	1.14	1.35	1.28	42	42	42	42	1	2	4	798.9
				R.GLHSAFTVR.K	1014.56	1.15	0.9	1.02	0.93	1/1/1e+06/1e+05/1e+06/2e+05	1/1/4e+05/1e+05/5e+05/1e+05	1/1/2e+06/1e+05/2e+06/1e+05	0/1/0e+00/6e+04/0e+00/1e+05	1.24	1.14	1.35	1.28	42	42	42	42	1	2	2	798.10
				R.KISNGEGVER.V	1143.62	0.86	1.4	1.03	1.87	0/4/0e+00/6e+05/0e+00/4e+05	0/1/0e+00/5e+05/0e+00/4e+05	1/1/2e+05/2e+05/5e+05/1e+05	1/1/5e+04/8e+04/3e+05/9e+04	1.24	1.14	1.35	1.28	42	42	42	42	1	2	3	798.11
				R.VFQTHSPVVDSISVK.R	1697.94	1.81	1.22	4.23	1.2	0/1/0e+00/5e+04/0e+00/8e+04	1/1/2e+07/2e+06/2e+07/3e+06	0/1/0e+00/2e+05/0e+00/5e+05	1/1/3e+06/2e+06/8e+06/3e+06	1.24	1.14	1.35	1.28	42	42	42	42	1	3	2	798.12
				K.QDVPSFRPGDTVEVK.V	1728.9	0	1.29	0.65	1.75	0/0/0e+00/5e+05/0e+00/2e+05	0/1/0e+00/1e+05/0e+00/5e+05	1/1/1e+05/4e+04/3e+05/2e+05	0/1/0e+00/2e+05/0e+00/3e+05	1.24	1.14	1.35	1.28	42	42	42	42	1	2	6	798.13
				K.QLEQEQMK.Q	1088.55	0	1.46	0.87	1.44	0/0/0e+00/1e+03/0e+00/2e+03	0/1/0e+00/3e+04/0e+00/5e+04	0/2/0e+00/2e+04/0e+00/2e+04	1/1/2e+05/8e+04/2e+05/1e+05	1.24	1.14	1.35	1.28	42	42	42	42	1	1	3	798.14
				K.QLEQEQMK.Q	1088.55	0	1.22	0.8	1.39	0/1/0e+00/2e+05/0e+00/2e+05	1/1/3e+06/6e+05/2e+06/8e+05	1/1/5e+06/4e+05/4e+06/5e+05	1/1/6e+06/8e+05/5e+06/1e+06	1.24	1.14	1.35	1.28	42	42	42	42	1	2	4	798.15
				K.QLEQEQMKQDVPSFRPGDTVEVK.V	2772.42	1.38	0.99	0	0.94	1/1/1e+05/3e+04/4e+05/1e+05	0/1/0e+00/6e+04/0e+00/2e+05	1/0/2e+05/1e+04/4e+05/2e+04	0/1/0e+00/1e+04/0e+00/2e+04	1.24	1.14	1.35	1.28	42	42	42	42	1	3	6	798.16
				K.VWVVEGSK.K	958.549	0	1.21	2.06	1.23	0/1/0e+00/1e+06/0e+00/1e+06	1/1/3e+06/5e+05/5e+06/5e+05	1/1/4e+06/1e+06/1e+07/1e+06	0/1/0e+00/7e+05/0e+00/9e+05	1.24	1.14	1.35	1.28	42	42	42	42	1	2	2	798.17
				R.KISNGEGVER.V	1143.62	0	1.01	0.77	1.48	1/0/1e+06/1e+05/2e+06/2e+05	1/1/1e+06/2e+05/2e+06/2e+05	0/2/0e+00/9e+04/0e+00/6e+04	0/2/0e+00/2e+05/0e+00/2e+05	1.24	1.14	1.35	1.28	42	42	42	42	1	2	4	798.18
				R.VFQTHSPVVDSISVK.R	1697.94	0	1.24	5.28	1.19	0/0/0e+00/2e+04/0e+00/1e+04	1/1/5e+06/3e+05/5e+06/3e+05	0/1/0e+00/9e+03/0e+00/5e+04	1/1/3e+06/2e+05/5e+06/3e+05	1.24	1.14	1.35	1.28	42	42	42	42	1	2	2	798.19
				R.VFQTHSPVVDSISVK.R	1697.94	0	1.06	1.12	1.14	0/0/0e+00/4e+04/0e+00/2e+04	0/1/0e+00/2e+05/0e+00/2e+05	1/1/2e+06/3e+05/1e+06/3e+05	0/1/0e+00/7e+04/0e+00/1e+05	1.24	1.14	1.35	1.28	42	42	42	42	1	2	3	798.20
				R.VFQTHSPVVDSISVK.R	1697.94	1.17	1.04	0.91	0	1/1/5e+06/3e+05/5e+06/2e+05	0/1/0e+00/2e+05/0e+00/3e+04	1/1/2e+06/7e+04/1e+06/5e+04	0/0/0e+00/2e+05/0e+00/7e+03	1.24	1.14	1.35	1.28	42	42	42	42	1	2	4	798.21
				R.VFQTHSPVVDSISVK.R	1697.94	0	1.06	1.13	1.14	0/0/0e+00/8e+04/0e+00/4e+04	1/1/2e+07/2e+06/2e+07/2e+06	0/1/0e+00/3e+06/0e+00/3e+06	0/1/0e+00/7e+05/0e+00/9e+05	1.24	1.14	1.35	1.28	42	42	42	42	1	3	3	798.22
				R.VFQTHSPVVDSISVK.R	1697.94	0	1.09	0.89	1.16	0/0/0e+00/9e+04/0e+00/3e+04	0/1/0e+00/5e+05/0e+00/4e+05	1/1/3e+06/1e+06/4e+06/1e+06	0/1/0e+00/2e+05/0e+00/1e+05	1.24	1.14	1.35	1.28	42	42	42	42	1	3	4	798.23
				K.QDVPSFRPGDTVEVK.V	1728.9	1.16	0	0.76	0	1/1/3e+05/2e+05/4e+05/5e+05	0/0/2e+05/7e+04/4e+05/3e+05	0/1/0e+00/7e+04/0e+00/2e+05	0/0/0e+00/7e+04/0e+00/4e+05	1.24	1.14	1.35	1.28	42	42	42	42	1	2	4	798.24
				K.QDVPSFRPGDTVEVK.V	1728.9	0	1.35	0.55	0	0/0/0e+00/1e+05/0e+00/2e+05	1/1/3e+06/6e+05/3e+06/2e+06	0/1/0e+00/2e+06/0e+00/2e+06	0/0/0e+00/7e+05/0e+00/3e+06	1.24	1.14	1.35	1.28	42	42	42	42	1	3	4	798.25
				K.QLEQEQMKQDVPSFRPGDTVEVK.V	2772.42	0	0	2.19	1.22	0/3/0e+00/1e+04/0e+00/2e+04	0/1/0e+00/2e+04/0e+00/2e+04	0/1/0e+00/1e+05/0e+00/3e+05	1/1/2e+06/2e+05/1e+06/2e+05	1.24	1.14	1.35	1.28	42	42	42	42	1	4	4	798.26
				K.VWVVEGSK.K	958.549	1.52	0	0	1.45	0/1/0e+00/2e+05/0e+00/2e+05	0/1/0e+00/6e+05/0e+00/3e+05	0/1/0e+00/2e+06/0e+00/1e+06	1/1/2e+07/2e+06/3e+07/3e+06	1.24	1.14	1.35	1.28	42	42	42	42	1	2	1	798.27
				R.GLHSAFTVR.K	1014.56	0	0.8	0.87	0	0/0/0e+00/1e+05/0e+00/2e+05	1/1/7e+05/2e+05/8e+05/2e+05	1/1/2e+06/3e+05/2e+06/4e+05	0/0/0e+00/1e+05/0e+00/2e+05	1.24	1.14	1.35	1.28	42	42	42	42	1	2	1	798.28
				R.KISNGEGVER.V	1143.62	0	1.19	0	1.06	0/0/0e+00/4e+05/0e+00/8e+05	0/2/0e+00/7e+04/0e+00/8e+04	0/0/0e+00/2e+04/0e+00/1e+03	1/1/3e+05/4e+04/5e+05/4e+04	1.24	1.14	1.35	1.28	42	42	42	42	1	2	5	798.29
				K.QDVPSFRPGDTVEVK.V	1728.9	0.78	0	0	0	1/1/2e+06/5e+05/2e+06/4e+05	0/0/0e+00/6e+05/0e+00/6e+05	0/0/0e+00/5e+05/0e+00/3e+05	0/1/0e+00/4e+05/0e+00/5e+05	1.24	1.14	1.35	1.28	42	42	42	42	1	3	6	798.30
				K.QLEQEQMKQDVPSFRPGDTVEVK.V	2772.42	0	0	2.19	0	0/0/0e+00/9e+04/0e+00/3e+04	0/0/0e+00/8e+03/0e+00/7e+03	0/1/0e+00/2e+04/0e+00/4e+04	1/0/2e+05/3e+04/3e+05/3e+04	1.24	1.14	1.35	1.28	42	42	42	42	1	3	4	798.31
				K.VWVVEGSK.K	958.549	0	0	0	1.12	0/0/0e+00/3e+04/0e+00/3e+04	1/0/5e+04/9e+03/7e+04/1e+04	0/0/0e+00/1e+04/0e+00/2e+04	1/1/0e+00/2e+04/1e+05/2e+04	1.24	1.14	1.35	1.28	42	42	42	42	1	1	2	798.32
				K.VWVVEGSK.K	958.549	0	0	0.81	0	0/2/0e+00/2e+04/0e+00/8e+03	0/0/0e+00/2e+03/0e+00/1e+03	1/1/3e+05/2e+04/2e+05/2e+04	0/0/0e+00/2e+03/0e+00/2e+03	1.24	1.14	1.35	1.28	42	42	42	42	1	1	3	798.33
				K.VWVVEGSK.K	958.549	0.94	0	0	0	1/1/2e+05/5e+04/4e+05/3e+04	0/0/0e+00/6e+03/0e+00/7e+03	0/1/0e+00/1e+04/0e+00/2e+03	0/0/0e+00/9e+03/0e+00/2e+04	1.24	1.14	1.35	1.28	42	42	42	42	1	1	4	798.34
				K.VWVVEGSKK.R	1114.67	0	0	0	1.22	0/0/0e+00/9e+04/0e+00/2e+03	0/0/0e+00/5e+04/0e+00/2e+04	0/1/0e+00/5e+04/0e+00/2e+04	1/1/2e+05/6e+04/5e+05/8e+04	1.24	1.14	1.35	1.28	42	42	42	42	1	2	3	798.35
				K.VWVVEGSKK.R	1114.67	1.33	0	0	0	1/1/4e+05/1e+05/6e+05/4e+04	0/0/0e+00/4e+05/0e+00/1e+04	0/0/0e+00/1e+05/0e+00/6e+03	0/0/0e+00/3e+05/0e+00/5e+04	1.24	1.14	1.35	1.28	42	42	42	42	1	2	6	798.36
				R.GLHSAFTVR.K	1014.56	0	0	0.98	0	0/1/0e+00/5e+03/0e+00/5e+03	0/0/0e+00/2e+03/0e+00/1e+03	0/3/0e+00/1e+04/0e+00/1e+04	0/0/0e+00/3e+03/0e+00/8e+03	1.24	1.14	1.35	1.28	42	42	42	42	1	1	1	798.37
				R.GLHSAFTVR.K	1014.56	1.26	0	0	0	0/1/0e+00/9e+03/0e+00/1e+04	0/0/0e+00/5e+02/0e+00/2e+03	0/0/2e+05/4e+03/6e+04/6e+03	0/0/0e+00/8e+02/0e+00/1e+03	1.24	1.14	1.35	1.28	42	42	42	42	1	1	2	798.38
				R.VFQTHSPVVDSISVK.R	1697.94	0	0	0	1.37	0/0/0e+00/1e+04/0e+00/2e+04	0/0/0e+00/9e+03/0e+00/3e+03	0/0/0e+00/4e+03/0e+00/4e+03	1/1/8e+06/4e+05/1e+07/6e+05	1.24	1.14	1.35	1.28	42	42	42	42	1	2	1	798.39
				R.VFQTHSPVVDSISVK.R	1697.94	1.09	0	0	0	1/1/2e+07/1e+06/2e+07/2e+06	0/0/0e+00/4e+05/0e+00/3e+04	0/0/0e+00/2e+05/0e+00/1e+04	0/0/0e+00/6e+05/0e+00/6e+04	1.24	1.14	1.35	1.28	42	42	42	42	1	3	5	798.40
				R.VFQTHSPVVDSISVK.R	1697.94	1.04	0	0	0	1/1/1e+07/5e+05/9e+06/6e+05	0/0/0e+00/1e+05/0e+00/2e+04	0/1/0e+00/3e+05/0e+00/2e+05	0/1/0e+00/5e+05/0e+00/3e+05	1.24	1.14	1.35	1.28	42	42	42	42	1	3	6	798.41
				R.VFQTHSPVVDSISVKR.R	1855.04	0	0	0	0.81	0/0/0e+00/4e+04/0e+00/3e+04	0/0/0e+00/3e+04/0e+00/1e+05	0/0/0e+00/8e+04/0e+00/2e+04	1/1/1e+06/2e+05/1e+06/4e+05	1.24	1.14	1.35	1.28	42	42	42	42	1	4	3	798.42
				K.ISNGEGVER.V	987.499	0	0	0	0	0/0/0e+00/5e+03/0e+00/6e+02	0/0/0e+00/5e+03/0e+00/4e+03	0/0/0e+00/1e+02/0e+00/6e+02	1/0/7e+04/9e+02/2e+05/5e+03	1.24	1.14	1.35	1.28	42	42	42	42	1	1	3	798.43
				K.QLEQEQMK.Q	1088.55	0	0	0	0	1/0/1e+05/3e+04/3e+05/4e+04	0/0/0e+00/9e+01/0e+00/7e+01	0/0/0e+00/0e+00/0e+00/3e+01	0/0/0e+00/2e+01/0e+00/3e+01	1.24	1.14	1.35	1.28	42	42	42	42	1	1	2	798.44
				K.QLEQEQMK.Q	1088.55	0	0	0	0	0/0/0e+00/6e+02/0e+00/4e+02	1/0/2e+05/2e+04/2e+05/4e+04	1/0/1e+05/2e+04/2e+05/2e+04	1/0/3e+05/3e+04/3e+05/5e+04	1.24	1.14	1.35	1.28	42	42	42	42	1	1	4	798.45
				R.GAVRKAKLYYLRERTGK.A	2121.3	0	0	0	0	0/0/0e+00/3e+02/0e+00/7e+02	0/0/0e+00/4e+02/0e+00/2e+02	0/0/0e+00/0e+00/0e+00/1e+02	0/0/0e+00/2e+02/0e+00/4e+02	1.24	1.14	1.35	1.28	42	42	42	42	1	2	3	798.46
				R.GLHSAFTVR.K	1014.56	0	0	0	0	0/0/0e+00/4e+02/0e+00/8e+03	1/0/1e+05/1e+04/1e+05/2e+04	0/0/0e+00/3e+03/0e+00/4e+03	1/0/2e+05/4e+03/9e+04/2e+04	1.24	1.14	1.35	1.28	42	42	42	42	1	1	6	798.47
				R.GLHSAFTVR.K	1014.56	0	0	0	0	0/0/0e+00/3e+05/0e+00/1e+06	0/1/0e+00/3e+05/0e+00/4e+05	0/0/0e+00/3e+05/0e+00/4e+05	1/0/4e+06/6e+05/6e+06/1e+06	1.24	1.14	1.35	1.28	42	42	42	42	1	2	5	798.48
				R.GLHSAFTVR.K	1014.56	0	0	0	0	0/0/0e+00/2e+05/0e+00/4e+05	0/0/0e+00/2e+05/0e+00/4e+05	0/0/0e+00/3e+05/0e+00/4e+05	0/0/6e+05/3e+05/6e+05/5e+05	1.24	1.14	1.35	1.28	42	42	42	42	1	2	6	798.49
				R.LQAFEGVVIAIR.N	1342.8	0	0	0	0	0/0/0e+00/2e+04/0e+00/8e+03	0/0/0e+00/2e+05/0e+00/2e+04	0/0/0e+00/1e+05/0e+00/2e+04	1/0/4e+05/4e+05/6e+05/2e+05	1.24	1.14	1.35	1.28	42	42	42	42	1	2	4	798.50
				R.VFQTHSPVVDSISVKR.R	1855.04	0	0	0	0	0/0/0e+00/1e+05/0e+00/2e+05	0/0/0e+00/1e+05/0e+00/1e+05	0/0/0e+00/3e+04/0e+00/2e+05	1/1/7e+05/8e+04/4e+05/9e+04	1.24	1.14	1.35	1.28	42	42	42	42	1	3	3	798.51
799	P56262	ysgA Putative carboxymethylenebutenolidase	ysgA			1.4	0.83	0.91	1.22	0.81	0	0.2	0.2	1.4	0.83	0.91	1.15	7	7	7	7	1	23	12356
				R.EGDPNDFADIPTLLSGLVAK.V	2128.11	0	0.83	0	1.3	0/0/0e+00/1e+04/0e+00/3e+03	0/2/0e+00/2e+04/0e+00/2e+04	0/0/0e+00/2e+04/0e+00/2e+03	1/1/1e+06/4e+04/2e+06/4e+04	1.4	0.83	0.91	1.15	7	7	7	7	1	2	3	799.1
				K.AAVAWYGK.L	920.512	0.82	0	0	0	1/1/8e+05/3e+05/7e+05/3e+05	0/1/0e+00/2e+05/0e+00/1e+05	0/0/0e+00/2e+05/0e+00/8e+04	0/0/0e+00/1e+05/0e+00/1e+05	1.4	0.83	0.91	1.15	7	7	7	7	1	2	1	799.2
				K.AAVAWYGK.L	920.512	0	0	1.05	0	0/0/0e+00/4e+05/0e+00/7e+05	0/0/0e+00/5e+05/0e+00/4e+05	1/1/3e+05/2e+05/4e+05/2e+05	0/0/0e+00/6e+05/0e+00/4e+05	1.4	0.83	0.91	1.15	7	7	7	7	1	2	6	799.3
				R.EGDPNDFADIPTLLSGLVAK.V	2128.11	0	0	0	0.92	0/0/0e+00/1e+04/0e+00/3e+03	0/0/0e+00/1e+03/0e+00/3e+03	0/0/0e+00/1e+04/0e+00/8e+03	1/1/1e+06/5e+04/9e+05/3e+04	1.4	0.83	0.91	1.15	7	7	7	7	1	2	2	799.4
				R.EGDPNDFADIPTLLSGLVAK.V	2128.11	0	0	0.77	0	0/4/0e+00/1e+04/0e+00/2e+04	0/1/0e+00/3e+03/0e+00/9e+03	1/1/1e+06/2e+04/1e+06/2e+04	0/0/0e+00/3e+04/0e+00/8e+03	1.4	0.83	0.91	1.15	7	7	7	7	1	2	5	799.5
				R.EGDPNDFADIPTLLSGLVAK.V	2128.11	1.97	0	0	0	1/1/3e+05/4e+04/6e+05/5e+04	0/1/0e+00/6e+03/0e+00/2e+04	0/0/0e+00/4e+03/0e+00/3e+04	0/0/0e+00/4e+04/0e+00/5e+04	1.4	0.83	0.91	1.15	7	7	7	7	1	2	6	799.6
				R.EGDPNDFADIPTLLSGLVAK.V	2128.11	0	0	0	1.22	0/0/0e+00/1e+05/0e+00/2e+04	0/0/0e+00/8e+04/0e+00/9e+04	0/1/0e+00/8e+04/0e+00/3e+04	1/1/7e+05/1e+05/1e+06/1e+05	1.4	0.83	0.91	1.15	7	7	7	7	1	3	3	799.7
				K.AAVAWYGK.L	920.512	0	0	0	0	0/0/0e+00/4e+04/0e+00/1e+05	0/0/0e+00/9e+04/0e+00/1e+05	0/1/0e+00/6e+04/0e+00/1e+05	1/0/5e+05/6e+04/2e+06/2e+05	1.4	0.83	0.91	1.15	7	7	7	7	1	2	3	799.8
800	P0A7Y8	rnpA Ribonuclease P protein component	rnpA			0.96	1.16	0.92	1.22	0	0.12	0	0.23	0.96	1.19	0.92	1.22	4	4	4	4	1	2	245
				K.GVADLDNR.A	886.451	0.96	1.33	0	1.38	0/1/0e+00/1e+05/0e+00/3e+05	0/3/0e+00/3e+05/0e+00/4e+05	1/1/5e+04/3e+04/1e+06/4e+05	1/1/1e+06/5e+05/1e+06/5e+05	0.96	1.19	0.92	1.22	4	4	4	4	1	2	4	800.1
				R.AGTPQITILGR.L	1153.68	0	1.09	0.92	0	0/0/0e+00/2e+05/0e+00/7e+05	0/1/0e+00/6e+04/0e+00/1e+05	0/1/0e+00/6e+04/0e+00/8e+04	1/0/9e+05/6e+05/1e+06/3e+05	0.96	1.19	0.92	1.22	4	4	4	4	1	2	2	800.2
				R.ALSEALEK.L	915.528	0	1.16	0	0	0/0/0e+00/3e+05/0e+00/1e+06	0/2/0e+00/3e+05/0e+00/2e+05	1/1/8e+05/3e+05/7e+05/2e+05	0/1/0e+00/7e+05/0e+00/4e+05	0.96	1.19	0.92	1.22	4	4	4	4	1	2	5	800.3
				R.ESFRLR.Q	834.471	0	0	0	1.06	0/0/0e+00/4e+04/0e+00/3e+04	0/1/0e+00/1e+05/0e+00/8e+04	0/0/0e+00/4e+05/0e+00/1e+04	0/1/0e+00/2e+05/0e+00/2e+05	0.96	1.19	0.92	1.22	4	4	4	4	1	2	4	800.4
				R.LLTPSQFTFVFQQPQR.A	1965.06	0	0	0	0	0/1/0e+00/2e+04/0e+00/2e+04	0/3/0e+00/1e+04/0e+00/2e+04	0/0/2e+05/4e+04/9e+04/2e+04	0/2/0e+00/2e+04/0e+00/4e+04	0.96	1.19	0.92	1.22	4	4	4	4	1	2	2	800.5
801	P24178	yffB Protein YffB	yffB			0	0	0.95	1.22	0	0	0	0	NaN	NaN	0.95	1.22	2	2	2	2	1	23	15
				K.ITDAASAAALMTEMPAIIK.R	1974.06	0	0	0.95	0	0/0/0e+00/2e+04/0e+00/6e+03	0/2/0e+00/2e+04/0e+00/1e+04	1/1/3e+05/9e+04/4e+05/4e+04	0/0/0e+00/3e+04/0e+00/3e+04	NaN	NaN	0.95	1.22	2	2	2	2	1	3	5	801.1
				-.MVTLYGIK.N	979.578	0	0	0	1.22	0/0/0e+00/2e+05/0e+00/6e+04	0/0/0e+00/3e+05/0e+00/1e+05	0/0/2e+05/3e+05/0e+00/2e+04	0/2/0e+00/2e+05/0e+00/1e+05	NaN	NaN	0.95	1.22	2	2	2	2	1	2	1	801.2
				K.ITDAASAAALMTEMPAIIK.R	1974.06	0	0	0	0	0/0/0e+00/2e+03/0e+00/5e+02	0/1/0e+00/1e+04/0e+00/4e+03	0/1/0e+00/1e+05/0e+00/6e+04	1/0/0e+00/4e+04/1e+05/7e+04	NaN	NaN	0.95	1.22	2	2	2	2	1	2	3	801.3
				K.ITDAASAAALMTEMPAIIK.R	1974.06	0	0	0	0	0/1/0e+00/4e+03/0e+00/5e+03	0/1/0e+00/6e+03/0e+00/2e+03	1/0/2e+05/2e+04/2e+05/1e+04	0/1/0e+00/1e+04/0e+00/1e+04	NaN	NaN	0.95	1.22	2	2	2	2	1	2	5	801.4
				-.MVTLYGIK.N	979.578	0	0	0	0	0/0/0e+00/4e+04/0e+00/6e+03	0/0/0e+00/1e+04/0e+00/1e+05	1/1/2e+05/1e+04/4e+05/1e+05	0/0/0e+00/2e+04/0e+00/1e+05	NaN	NaN	0.95	1.22	2	2	2	2	1	2	4	801.5
				R.WLEANNIDYR.F	1320.65	0	0	0	0	0/1/0e+00/2e+05/0e+00/2e+05	0/1/0e+00/7e+05/0e+00/4e+05	0/0/3e+05/2e+05/2e+05/2e+05	1/1/2e+05/3e+05/7e+05/2e+05	NaN	NaN	0.95	1.22	2	2	2	2	1	2	6	801.6
802	P0AFP6	ybgI Putative GTP cyclohydrolase 1 type 2	ybgI			1.22	0.99	0.96	1.22	0.12	0.24	1.14	0.25	1.25	0.95	1.36	1.18	17	17	17	17	1	23	123456
				K.IVTGVTASQALLDEAVR.L	1769.99	0	0.78	0.8	0.89	0/0/0e+00/9e+04/0e+00/6e+03	0/2/0e+00/4e+05/0e+00/3e+05	0/1/0e+00/1e+06/0e+00/7e+05	1/1/1e+06/2e+05/2e+06/1e+05	1.25	0.95	1.36	1.18	17	17	17	17	1	2	1	802.1
				K.IVTGVTASQALLDEAVR.L	1769.99	0	0.79	0.96	0.95	0/0/0e+00/2e+05/0e+00/1e+04	1/1/3e+06/2e+05/3e+06/1e+05	0/1/0e+00/2e+06/0e+00/6e+05	0/1/0e+00/3e+05/0e+00/8e+04	1.25	0.95	1.36	1.18	17	17	17	17	1	2	2	802.2
				K.IVTGVTASQALLDEAVR.L	1769.99	1.22	0.99	0.92	0	1/1/5e+06/7e+05/6e+06/3e+05	0/1/0e+00/3e+04/0e+00/4e+04	1/1/7e+05/3e+05/6e+05/7e+04	0/0/0e+00/1e+05/0e+00/2e+04	1.25	0.95	1.36	1.18	17	17	17	17	1	2	3	802.3
				K.IVTGVTASQALLDEAVR.L	1769.99	0	0.99	0.8	0.95	0/0/0e+00/1e+05/0e+00/2e+04	1/1/2e+06/3e+05/2e+06/3e+05	0/1/0e+00/4e+05/0e+00/3e+05	0/1/0e+00/3e+05/0e+00/2e+05	1.25	0.95	1.36	1.18	17	17	17	17	1	3	1	802.4
				K.IVTGVTASQALLDEAVR.L	1769.99	0	0.95	0.96	1.01	0/0/0e+00/2e+05/0e+00/2e+04	0/1/0e+00/2e+05/0e+00/1e+05	0/2/0e+00/1e+06/0e+00/4e+05	1/1/2e+06/3e+05/2e+06/1e+05	1.25	0.95	1.36	1.18	17	17	17	17	1	3	2	802.5
				R.KPLWCGDTGPEVVQR.V	1796.92	0	0.51	1.06	1.32	1/0/3e+05/1e+05/6e+05/1e+05	0/2/0e+00/3e+05/0e+00/2e+05	1/1/4e+05/3e+04/4e+05/6e+04	1/1/5e+05/2e+05/8e+05/1e+05	1.25	0.95	1.36	1.18	17	17	17	17	1	2	6	802.6
				K.IVTGVTASQALLDEAVR.L	1769.99	1.15	0	4.37	0	1/1/2e+06/7e+05/2e+06/3e+05	0/0/0e+00/2e+04/0e+00/6e+04	0/1/0e+00/6e+04/0e+00/1e+05	0/0/0e+00/3e+04/0e+00/1e+05	1.25	0.95	1.36	1.18	17	17	17	17	1	3	3	802.7
				R.KPLWCGDTGPEVVQR.V	1796.92	0	0	1.21	1.26	0/2/0e+00/8e+05/0e+00/5e+05	0/0/0e+00/1e+06/0e+00/4e+05	1/1/1e+06/4e+05/1e+06/2e+05	1/1/3e+06/7e+05/4e+06/4e+05	1.25	0.95	1.36	1.18	17	17	17	17	1	3	6	802.8
				R.VAWCTGGGQSFIDSAAR.F	1809.85	1.45	0	1.18	0	1/1/2e+06/9e+04/2e+06/1e+05	0/0/0e+00/2e+04/0e+00/3e+04	1/1/3e+06/5e+04/3e+06/7e+04	0/0/0e+00/3e+04/0e+00/5e+04	1.25	0.95	1.36	1.18	17	17	17	17	1	2	4	802.9
				K.IVTGVTASQALLDEAVR.L	1769.99	0	1.04	0	0	0/0/0e+00/1e+05/0e+00/3e+04	0/1/0e+00/1e+06/0e+00/6e+05	0/0/0e+00/1e+05/0e+00/1e+04	0/0/3e+06/8e+05/3e+06/2e+05	1.25	0.95	1.36	1.18	17	17	17	17	1	2	6	802.10
				K.LNSAAISDYAPNGLQVEGK.E	2003.04	0	1.18	0	0	1/1/4e+05/2e+05/5e+05/2e+05	2/2/6e+05/2e+05/7e+05/2e+05	1/0/7e+05/3e+04/0e+00/9e+04	0/1/0e+00/4e+04/0e+00/1e+05	1.25	0.95	1.36	1.18	17	17	17	17	1	2	6	802.11
				K.NTELEQLINEK.L	1385.74	0	1.33	0	0	0/0/0e+00/6e+04/0e+00/1e+05	1/1/3e+05/1e+05/6e+05/9e+04	0/0/9e+05/6e+05/9e+05/1e+05	0/1/0e+00/7e+05/0e+00/3e+05	1.25	0.95	1.36	1.18	17	17	17	17	1	2	4	802.12
				-.MKNTELEQLINEK.L	1672.91	0	0	0	1.43	0/0/0e+00/9e+04/0e+00/3e+04	1/0/5e+05/8e+04/6e+05/5e+04	0/0/0e+00/2e+05/0e+00/1e+05	0/1/0e+00/3e+05/0e+00/7e+04	1.25	0.95	1.36	1.18	17	17	17	17	1	3	6	802.13
				R.KPLWCGDTGPEVVQR.V	1796.92	1.2	0	0	0	1/1/4e+05/1e+05/7e+05/2e+05	0/0/0e+00/3e+04/0e+00/1e+05	0/0/0e+00/1e+04/0e+00/1e+05	0/0/0e+00/5e+03/0e+00/1e+05	1.25	0.95	1.36	1.18	17	17	17	17	1	3	1	802.14
				R.VAWCTGGGQSFIDSAAR.F	1809.85	0	0	0	1.61	0/0/0e+00/8e+03/0e+00/2e+04	0/0/0e+00/2e+04/0e+00/4e+04	0/0/0e+00/4e+04/0e+00/8e+04	1/1/5e+05/9e+04/1e+06/2e+05	1.25	0.95	1.36	1.18	17	17	17	17	1	2	1	802.15
				R.VAWCTGGGQSFIDSAAR.F	1809.85	0	0	0	1.22	0/0/0e+00/4e+04/0e+00/6e+04	0/0/0e+00/7e+03/0e+00/6e+04	0/0/0e+00/3e+04/0e+00/7e+04	1/1/5e+05/1e+05/7e+05/1e+05	1.25	0.95	1.36	1.18	17	17	17	17	1	2	2	802.16
				R.VAWCTGGGQSFIDSAAR.F	1809.85	1.22	0	0	0	1/1/2e+06/8e+04/2e+06/2e+05	0/0/0e+00/6e+03/0e+00/1e+05	0/0/0e+00/4e+03/0e+00/3e+04	0/0/0e+00/3e+04/0e+00/4e+04	1.25	0.95	1.36	1.18	17	17	17	17	1	2	5	802.17
				K.LNSAAISDYAPNGLQVEGK.E	2003.04	0	0	0	0	0/0/0e+00/6e+05/0e+00/2e+04	0/0/0e+00/9e+04/0e+00/4e+05	1/0/7e+05/5e+04/1e+06/3e+05	1/1/1e+06/8e+04/1e+06/4e+05	1.25	0.95	1.36	1.18	17	17	17	17	1	2	5	802.18
				-.MKNTELEQLINEK.L	1672.91	0	0	0	0	0/0/0e+00/7e+05/0e+00/4e+04	0/0/0e+00/4e+05/0e+00/1e+04	1/0/5e+05/1e+05/4e+05/1e+04	0/0/0e+00/3e+05/0e+00/4e+04	1.25	0.95	1.36	1.18	17	17	17	17	1	2	5	802.19
				-.MKNTELEQLINEK.L	1672.91	0	0	0	0	1/0/4e+05/2e+05/3e+05/6e+04	0/0/0e+00/5e+05/0e+00/1e+05	0/0/7e+05/2e+05/6e+05/4e+04	0/0/0e+00/4e+05/0e+00/2e+05	1.25	0.95	1.36	1.18	17	17	17	17	1	2	6	802.20
				R.LGADAVIVHHGYFWK.G	1768.95	0	0	0	0	0/1/0e+00/8e+04/0e+00/8e+04	0/0/0e+00/6e+04/0e+00/2e+04	0/0/0e+00/2e+05/0e+00/6e+04	0/0/0e+00/2e+04/0e+00/1e+05	1.25	0.95	1.36	1.18	17	17	17	17	1	2	1	802.21
803	P36938	pgm Phosphoglucomutase	pgm			1.04	1.07	0.98	1.22	0.35	0.27	0.25	0.19	0.97	1.1	1.01	1.22	35	35	35	35	1	123	123456
				R.LQAAATSAQK.A	1043.6	1.13	1.21	1.03	1.22	1/1/1e+05/2e+04/1e+05/2e+04	0/3/0e+00/8e+04/0e+00/9e+04	1/1/1e+06/5e+04/2e+06/5e+04	0/1/0e+00/2e+04/0e+00/3e+04	0.97	1.1	1.01	1.22	35	35	35	35	1	2	1	803.1
				R.LQAAATSAQK.A	1043.6	1.03	1.04	1.28	1.43	0/3/0e+00/3e+05/0e+00/3e+05	0/1/0e+00/9e+04/0e+00/8e+04	1/1/4e+05/7e+04/9e+05/9e+04	1/1/1e+05/8e+04/2e+05/1e+05	0.97	1.1	1.01	1.22	35	35	35	35	1	2	5	803.2
				R.LQAAATSAQK.A	1043.6	1.15	1.22	1.1	1.31	0/2/0e+00/2e+05/0e+00/4e+04	1/1/1e+06/8e+04/3e+06/1e+05	0/1/0e+00/6e+04/0e+00/7e+04	1/1/3e+06/6e+04/3e+06/7e+04	0.97	1.1	1.01	1.22	35	35	35	35	1	2	6	803.3
				K.EAVEIVSEVLK.N	1270.74	0	1.2	0.74	1.38	0/0/0e+00/7e+04/0e+00/8e+04	1/1/2e+06/4e+05/3e+06/2e+05	0/1/0e+00/6e+05/0e+00/1e+05	1/1/3e+05/5e+05/1e+06/4e+05	0.97	1.1	1.01	1.22	35	35	35	35	1	2	5	803.4
				K.TLVSSAMIDR.V	1119.6	0	1.06	1.17	1.15	0/0/0e+00/2e+05/0e+00/7e+05	1/1/1e+06/4e+05/9e+05/7e+05	1/1/8e+05/3e+05/6e+05/8e+05	1/1/1e+06/5e+05/2e+06/1e+06	0.97	1.1	1.01	1.22	35	35	35	35	1	2	6	803.5
				R.ANALLADGLK.G	1040.62	0	0.47	0.96	1.15	0/0/0e+00/3e+05/0e+00/5e+04	1/1/3e+06/1e+06/2e+06/4e+05	1/1/6e+06/3e+05/3e+06/2e+05	0/1/0e+00/3e+06/0e+00/3e+06	0.97	1.1	1.01	1.22	35	35	35	35	1	2	1	803.6
				R.ANALLADGLK.G	1040.62	0	0.96	0.82	1.03	1/0/5e+05/3e+05/8e+05/1e+05	0/1/0e+00/1e+06/0e+00/1e+06	1/1/1e+06/4e+05/1e+06/3e+05	0/2/0e+00/9e+05/0e+00/7e+05	0.97	1.1	1.01	1.22	35	35	35	35	1	2	2	803.7
				R.FGAPSYNR.L	938.461	0	0.97	1.3	1.22	0/0/0e+00/6e+04/0e+00/4e+04	1/1/6e+05/7e+04/6e+05/1e+05	1/1/8e+05/4e+04/9e+05/1e+05	0/1/0e+00/2e+04/0e+00/6e+04	0.97	1.1	1.01	1.22	35	35	35	35	1	2	2	803.8
				R.ISLDEAMASGHVK.E	1412.73	0	1.3	0.75	1.28	0/0/0e+00/3e+04/0e+00/4e+04	1/1/4e+05/1e+05/6e+05/1e+05	1/1/5e+05/2e+05/6e+05/3e+05	1/1/3e+05/2e+05/5e+05/4e+05	0.97	1.1	1.01	1.22	35	35	35	35	1	3	6	803.9
				R.LQAAATSAQK.A	1043.6	1.05	1.76	0	1.35	0/2/0e+00/1e+04/0e+00/1e+04	1/1/9e+04/1e+03/3e+05/2e+03	0/1/0e+00/2e+03/0e+00/2e+03	0/1/0e+00/3e+03/0e+00/3e+03	0.97	1.1	1.01	1.22	35	35	35	35	1	1	5	803.10
				R.LTAAPGNGASIGGLK.V	1381.79	0	1.08	1.33	1.65	0/1/0e+00/8e+04/0e+00/6e+04	0/1/0e+00/1e+05/0e+00/6e+04	0/1/0e+00/1e+05/0e+00/7e+04	1/1/3e+05/5e+04/5e+05/6e+04	0.97	1.1	1.01	1.22	35	35	35	35	1	2	1	803.11
				K.AGLTLGVDPLGGSGIEYWK.R	1989.07	1.51	1.24	0	0	1/1/2e+05/8e+04/3e+05/3e+05	0/1/0e+00/1e+05/0e+00/6e+04	0/0/0e+00/1e+05/0e+00/1e+04	0/0/0e+00/2e+05/0e+00/3e+04	0.97	1.1	1.01	1.22	35	35	35	35	1	2	6	803.12
				K.EAVEIVSEVLK.N	1270.74	0	0.98	0.66	0	0/0/0e+00/7e+04/0e+00/5e+05	1/1/8e+05/5e+05/1e+06/4e+05	1/1/8e+05/5e+05/8e+05/2e+05	0/0/0e+00/9e+05/0e+00/7e+05	0.97	1.1	1.01	1.22	35	35	35	35	1	2	6	803.13
				K.EQDLVQPFVEGLADIVDMAAIQK.A	2585.35	0.81	0	0	0.94	1/1/6e+05/2e+05/5e+05/2e+05	0/1/0e+00/1e+05/0e+00/1e+05	0/1/0e+00/6e+04/0e+00/7e+04	0/1/0e+00/1e+05/0e+00/1e+05	0.97	1.1	1.01	1.22	35	35	35	35	1	3	6	803.14
				K.LSPEMVSASTLAGDPITAR.L	1944.01	0	0.96	0	0.89	0/0/0e+00/2e+05/0e+00/1e+05	1/1/5e+05/3e+04/3e+05/9e+04	0/1/0e+00/2e+05/0e+00/1e+05	1/1/8e+05/2e+05/1e+06/1e+05	0.97	1.1	1.01	1.22	35	35	35	35	1	2	1	803.15
				K.LSPEMVSASTLAGDPITAR.L	1944.01	0	0.82	0.95	0	0/1/0e+00/2e+05/0e+00/5e+04	0/1/0e+00/2e+04/0e+00/3e+04	1/1/4e+05/2e+05/4e+05/1e+05	0/0/0e+00/1e+05/0e+00/3e+04	0.97	1.1	1.01	1.22	35	35	35	35	1	2	2	803.16
				K.LSPEMVSASTLAGDPITAR.L	1944.01	0.99	0	0.98	0	1/1/9e+05/2e+05/7e+05/1e+05	1/0/1e+05/2e+04/2e+05/9e+03	0/1/0e+00/3e+04/0e+00/1e+04	0/0/0e+00/1e+05/0e+00/2e+03	0.97	1.1	1.01	1.22	35	35	35	35	1	2	3	803.17
				R.ISLDEAMASGHVK.E	1412.73	0	0	0.66	0.95	0/3/0e+00/3e+04/0e+00/3e+04	0/0/0e+00/3e+04/0e+00/9e+04	1/1/6e+05/1e+05/5e+05/1e+05	0/0/0e+00/2e+05/0e+00/5e+05	0.97	1.1	1.01	1.22	35	35	35	35	1	3	1	803.18
				R.LTAAPGNGASIGGLK.V	1381.79	0	0.95	1.06	0	0/0/0e+00/6e+04/0e+00/7e+05	1/1/1e+05/3e+04/3e+05/2e+04	1/1/1e+05/4e+04/2e+05/2e+04	0/2/0e+00/1e+04/0e+00/1e+04	0.97	1.1	1.01	1.22	35	35	35	35	1	2	2	803.19
				K.AGLTLGVDPLGGSGIEYWK.R	1989.07	0	0	0	1.24	0/0/0e+00/2e+05/0e+00/1e+05	0/0/0e+00/6e+03/0e+00/4e+03	0/1/0e+00/4e+04/0e+00/3e+04	1/1/9e+05/1e+05/1e+06/9e+04	0.97	1.1	1.01	1.22	35	35	35	35	1	2	3	803.20
				K.AGLTLGVDPLGGSGIEYWK.R	1989.07	0	0	0.86	0	0/1/0e+00/1e+05/0e+00/3e+05	0/0/0e+00/4e+04/0e+00/1e+04	1/1/3e+05/4e+04/3e+05/2e+04	0/1/0e+00/2e+04/0e+00/4e+04	0.97	1.1	1.01	1.22	35	35	35	35	1	2	5	803.21
				K.LSPEMVSASTLAGDPITAR.L	1944.01	0	0	0	1.05	0/0/0e+00/1e+06/0e+00/6e+05	0/0/0e+00/7e+05/0e+00/4e+05	0/0/0e+00/3e+05/0e+00/3e+05	1/1/1e+06/4e+05/2e+06/6e+05	0.97	1.1	1.01	1.22	35	35	35	35	1	2	6	803.22
				K.NGITGPCYVGK.D	1220.62	0.02	0	0	0	0/1/0e+00/1e+06/0e+00/2e+05	0/0/2e+05/6e+05/1e+05/3e+05	0/0/0e+00/6e+05/0e+00/1e+05	0/0/0e+00/8e+06/0e+00/5e+05	0.97	1.1	1.01	1.22	35	35	35	35	1	2	5	803.23
				K.QIEKEAVEIVSEVLK.N	1798.05	0.91	0	0	0	1/1/2e+05/9e+04/4e+05/4e+04	1/0/0e+00/3e+04/2e+05/4e+04	0/1/0e+00/2e+05/0e+00/1e+04	0/0/0e+00/3e+05/0e+00/3e+04	0.97	1.1	1.01	1.22	35	35	35	35	1	2	6	803.24
				K.TLVSSAMIDR.V	1119.6	1.16	0	0	0	1/1/1e+06/3e+05/1e+06/4e+05	0/0/0e+00/2e+05/0e+00/2e+05	0/0/0e+00/2e+05/0e+00/4e+05	0/0/0e+00/1e+05/0e+00/2e+05	0.97	1.1	1.01	1.22	35	35	35	35	1	2	1	803.25
				K.YNPPNGGPADTNVTK.V	1599.79	1.08	0	0	0	0/1/0e+00/1e+05/0e+00/1e+05	0/0/0e+00/1e+05/0e+00/4e+04	0/0/0e+00/4e+04/0e+00/4e+03	1/0/7e+05/1e+05/2e+05/4e+04	0.97	1.1	1.01	1.22	35	35	35	35	1	2	4	803.26
				R.ANALLADGLK.G	1040.62	0.84	0	0	0	0/1/0e+00/5e+05/0e+00/1e+05	0/0/0e+00/5e+05/0e+00/9e+04	0/0/0e+00/2e+05/0e+00/6e+04	0/0/2e+05/8e+05/4e+05/5e+05	0.97	1.1	1.01	1.22	35	35	35	35	1	2	6	803.27
				R.DKFDLAFANDPDYDR.H	1857.86	0	0	0	1.18	0/0/0e+00/7e+04/0e+00/7e+04	0/0/0e+00/9e+04/0e+00/2e+05	0/0/0e+00/7e+04/0e+00/1e+05	1/1/1e+05/9e+04/9e+05/3e+05	0.97	1.1	1.01	1.22	35	35	35	35	1	3	5	803.28
				R.FGAPSYNR.L	938.461	0	0	1.09	0	0/0/0e+00/1e+05/0e+00/1e+05	0/0/0e+00/5e+04/0e+00/9e+04	1/1/3e+05/4e+04/3e+05/7e+04	0/0/0e+00/3e+04/0e+00/8e+04	0.97	1.1	1.01	1.22	35	35	35	35	1	2	3	803.29
				R.KLVEVPVGFK.W	1198.77	0	0	0	1.46	0/0/0e+00/3e+05/0e+00/2e+02	0/0/0e+00/1e+04/0e+00/2e+03	0/0/0e+00/1e+04/0e+00/2e+02	1/1/4e+05/9e+04/6e+05/5e+04	0.97	1.1	1.01	1.22	35	35	35	35	1	2	3	803.30
				R.KLVEVPVGFK.W	1198.77	0	1.35	0	0	0/0/0e+00/1e+05/0e+00/2e+02	1/1/3e+05/7e+04/4e+05/2e+04	0/0/0e+00/6e+04/0e+00/4e+03	0/0/0e+00/8e+04/0e+00/3e+03	0.97	1.1	1.01	1.22	35	35	35	35	1	2	4	803.31
				R.KLVEVPVGFK.W	1198.77	0	0	1.57	0	0/0/0e+00/4e+02/0e+00/2e+02	0/0/0e+00/5e+03/0e+00/9e+03	1/0/1e+05/3e+04/4e+05/4e+04	0/0/0e+00/8e+02/0e+00/4e+02	0.97	1.1	1.01	1.22	35	35	35	35	1	3	5	803.32
				R.LQAAATSAQK.A	1043.6	0	1.31	0	0	1/1/8e+04/2e+03/2e+05/1e+03	0/1/0e+00/3e+03/0e+00/4e+03	1/0/7e+04/8e+02/1e+05/9e+02	1/1/1e+05/1e+03/2e+05/1e+03	0.97	1.1	1.01	1.22	35	35	35	35	1	1	6	803.33
				R.LTAAPGNGASIGGLK.V	1381.79	0	0	0	1.3	0/0/2e+05/6e+04/2e+05/5e+04	0/0/0e+00/3e+05/0e+00/2e+05	1/1/0e+00/7e+04/7e+04/4e+04	0/2/0e+00/2e+05/0e+00/1e+05	0.97	1.1	1.01	1.22	35	35	35	35	1	2	6	803.34
				R.MDCSSECAMAGLLALR.D	1811.8	0	0	0.89	0	1/0/4e+05/7e+03/2e+05/1e+04	0/0/0e+00/1e+04/0e+00/1e+04	1/1/3e+05/1e+04/1e+05/1e+04	0/1/0e+00/3e+04/0e+00/1e+04	0.97	1.1	1.01	1.22	35	35	35	35	1	2	3	803.35
				K.EQDLVQPFVEGLADIVDMAAIQK.A	2585.35	0	0	0	0	0/1/0e+00/1e+04/0e+00/7e+03	0/0/0e+00/5e+03/0e+00/4e+03	0/1/0e+00/1e+04/0e+00/7e+03	1/0/5e+05/5e+04/5e+05/3e+04	0.97	1.1	1.01	1.22	35	35	35	35	1	2	2	803.36
				K.EQDLVQPFVEGLADIVDMAAIQK.A	2585.35	0	0	0	0	0/0/0e+00/1e+04/0e+00/1e+04	0/0/0e+00/8e+03/0e+00/7e+03	0/0/0e+00/6e+03/0e+00/4e+03	1/0/3e+05/2e+04/4e+05/2e+04	0.97	1.1	1.01	1.22	35	35	35	35	1	2	3	803.37
				K.EQDLVQPFVEGLADIVDMAAIQK.A	2585.35	0	0	0	0	0/0/2e+05/2e+04/0e+00/2e+04	0/3/0e+00/2e+04/0e+00/2e+04	0/3/0e+00/2e+04/0e+00/1e+04	0/1/0e+00/3e+04/0e+00/3e+04	0.97	1.1	1.01	1.22	35	35	35	35	1	2	6	803.38
				K.LSPEMVSASTLAGDPITAR.L	1944.01	0	0	0	0	0/0/0e+00/1e+05/0e+00/3e+05	0/0/0e+00/3e+04/0e+00/2e+04	0/0/0e+00/3e+04/2e+05/8e+03	0/1/0e+00/1e+04/0e+00/1e+04	0.97	1.1	1.01	1.22	35	35	35	35	1	2	4	803.39
				K.LVEVPVGFK.W	1042.64	0	0	0	0	0/0/0e+00/1e+05/0e+00/5e+04	0/0/0e+00/1e+05/0e+00/2e+04	0/0/0e+00/4e+04/0e+00/6e+03	1/0/2e+07/2e+06/2e+06/1e+05	0.97	1.1	1.01	1.22	35	35	35	35	1	2	3	803.40
				K.LVEVPVGFK.W	1042.64	0	0	0	0	0/0/0e+00/5e+04/0e+00/5e+03	1/0/2e+06/1e+06/4e+05/5e+04	0/0/0e+00/1e+05/0e+00/1e+04	0/0/0e+00/2e+06/0e+00/2e+04	0.97	1.1	1.01	1.22	35	35	35	35	1	2	4	803.41
				K.QIEKEAVEIVSEVLK.N	1798.05	0	0	0	0	0/0/0e+00/2e+04/0e+00/4e+04	0/0/0e+00/5e+04/0e+00/2e+04	0/0/0e+00/1e+05/0e+00/2e+03	1/0/7e+05/1e+05/5e+05/4e+04	0.97	1.1	1.01	1.22	35	35	35	35	1	3	6	803.42
				R.AKNGITGPCYVGK.D	1447.79	0	0	0	0	0/0/0e+00/6e+03/0e+00/1e+03	0/0/0e+00/1e+04/0e+00/2e+03	0/0/0e+00/1e+03/0e+00/7e+02	0/0/0e+00/4e+03/0e+00/7e+02	0.97	1.1	1.01	1.22	35	35	35	35	1	2	6	803.43
				R.DKFDLAFANDPDYDR.H	1857.86	0	0	0	0	1/1/5e+05/6e+04/4e+05/4e+04	0/0/0e+00/4e+04/0e+00/3e+04	0/0/0e+00/3e+04/0e+00/2e+04	0/0/4e+05/2e+04/2e+05/3e+04	0.97	1.1	1.01	1.22	35	35	35	35	1	2	4	803.44
				R.ISLDEAMASGHVK.E	1412.73	0	0	0	0	0/0/4e+06/4e+05/1e+06/5e+05	0/0/0e+00/7e+03/0e+00/5e+04	0/0/0e+00/4e+04/0e+00/1e+05	0/0/0e+00/2e+04/0e+00/2e+05	0.97	1.1	1.01	1.22	35	35	35	35	1	3	5	803.45
				R.KLVEVPVGFK.W	1198.77	0	0	0	0	1/1/2e+06/2e+05/7e+05/3e+04	0/0/0e+00/2e+05/0e+00/6e+04	0/0/0e+00/2e+05/0e+00/3e+02	0/0/0e+00/2e+05/0e+00/4e+02	0.97	1.1	1.01	1.22	35	35	35	35	1	2	6	803.46
				R.MDCSSECAMAGLLALR.D	1811.8	0	0	0	0	0/0/0e+00/5e+03/0e+00/3e+04	0/0/0e+00/1e+03/0e+00/4e+03	0/3/0e+00/9e+03/0e+00/2e+04	0/0/3e+05/1e+04/0e+00/2e+04	0.97	1.1	1.01	1.22	35	35	35	35	1	2	1	803.47
				R.MDCSSECAMAGLLALR.D	1811.8	0	0	0	0	0/0/0e+00/3e+04/0e+00/2e+04	0/0/0e+00/3e+03/0e+00/2e+04	0/0/0e+00/2e+04/0e+00/3e+04	1/0/3e+05/3e+04/3e+05/6e+04	0.97	1.1	1.01	1.22	35	35	35	35	1	2	6	803.48
804	P46837	yhgF Protein YhgF	yhgF			1.13	1	1	1.22	1.26	0.2	1.01	2.58	1.47	0.99	1.22	2.14	29	29	29	29	1	23	123456
				K.AFEQCAGFLR.I	1225.59	0.89	0.91	1.25	1.2	0/1/0e+00/1e+05/0e+00/2e+05	1/1/8e+05/5e+04/6e+05/8e+04	1/1/7e+05/8e+04/9e+05/8e+04	0/2/0e+00/6e+04/0e+00/8e+04	1.47	0.99	1.22	2.14	29	29	29	29	1	2	2	804.1
				K.SIGVGQYQHDVSQTQLAR.K	2015.03	1.28	0.85	0.93	1.2	1/1/3e+05/2e+04/4e+05/3e+04	0/1/0e+00/1e+04/0e+00/1e+04	1/1/3e+05/3e+04/4e+05/3e+04	1/1/0e+00/1e+04/3e+05/4e+04	1.47	0.99	1.22	2.14	29	29	29	29	1	3	1	804.2
				K.TELEDLYLPYKPK.R	1691.94	1.13	1.45	1.26	1.66	1/0/3e+05/8e+04/5e+05/5e+04	1/1/5e+05/9e+04/1e+06/4e+04	0/1/0e+00/1e+05/0e+00/1e+05	1/1/2e+06/2e+05/3e+06/7e+04	1.47	0.99	1.22	2.14	29	29	29	29	1	3	6	804.3
				K.LVATDTIYPHTGQAAK.A	1740.94	0	1.1	1.44	1.42	0/0/0e+00/1e+05/0e+00/4e+05	1/1/9e+05/4e+05/1e+06/2e+05	0/1/0e+00/2e+05/0e+00/3e+05	1/1/6e+05/2e+05/7e+05/1e+05	1.47	0.99	1.22	2.14	29	29	29	29	1	3	1	804.4
				K.SIGVGQYQHDVSQTQLAR.K	2015.03	0	0.94	1	1.12	0/0/0e+00/8e+04/0e+00/6e+04	1/1/2e+06/1e+05/2e+06/1e+05	1/1/1e+06/7e+04/2e+06/7e+04	0/1/0e+00/9e+04/0e+00/9e+04	1.47	0.99	1.22	2.14	29	29	29	29	1	3	6	804.5
				R.ILAATQQALK.D	1111.7	1.47	1	0.58	0	0/1/0e+00/1e+05/0e+00/4e+04	0/2/0e+00/1e+05/0e+00/5e+04	1/1/1e+06/2e+05/5e+05/7e+04	0/0/0e+00/3e+04/0e+00/6e+04	1.47	0.99	1.22	2.14	29	29	29	29	1	2	1	804.6
				R.LLDEGNTVPFIAR.Y	1471.8	1.32	1.12	1.01	0	1/1/1e+05/1e+05/3e+05/4e+05	1/1/6e+05/2e+05/8e+05/1e+05	1/1/2e+06/3e+05/2e+06/1e+05	0/1/0e+00/3e+05/0e+00/1e+05	1.47	0.99	1.22	2.14	29	29	29	29	1	2	2	804.7
				K.AAMTVAALCEK.H	1219.63	0.74	0	0.91	0	1/1/3e+05/2e+05/4e+05/2e+05	0/0/0e+00/2e+05/0e+00/2e+05	1/1/5e+05/2e+05/4e+05/2e+05	1/0/7e+04/6e+04/1e+05/6e+04	1.47	0.99	1.22	2.14	29	29	29	29	1	2	1	804.8
				K.AFEQCAGFLR.I	1225.59	1.26	0	0	1.04	0/1/0e+00/3e+05/0e+00/3e+05	0/0/0e+00/7e+04/0e+00/7e+04	0/0/0e+00/2e+05/0e+00/5e+04	1/1/1e+06/1e+05/1e+06/1e+05	1.47	0.99	1.22	2.14	29	29	29	29	1	2	1	804.9
				K.AINATLSK.T	872.533	0	1.06	0.18	0	0/1/0e+00/9e+05/0e+00/3e+05	1/1/5e+05/2e+05/4e+05/2e+05	0/3/0e+00/3e+05/0e+00/2e+05	1/0/9e+05/2e+05/3e+05/1e+05	1.47	0.99	1.22	2.14	29	29	29	29	1	2	2	804.10
				K.EITGGLDDTQLR.N	1344.69	0	1.05	1.23	0	0/0/0e+00/8e+04/0e+00/3e+05	1/1/3e+05/5e+05/7e+05/2e+05	1/1/5e+05/3e+05/7e+05/2e+05	1/0/1e+06/4e+05/2e+06/3e+05	1.47	0.99	1.22	2.14	29	29	29	29	1	2	4	804.11
				K.LVATDTIYPHTGQAAK.A	1740.94	0	0.84	1.15	0	0/0/0e+00/9e+04/0e+00/4e+05	0/1/0e+00/1e+05/0e+00/1e+05	1/1/3e+05/1e+05/5e+05/1e+05	0/0/0e+00/7e+04/0e+00/7e+04	1.47	0.99	1.22	2.14	29	29	29	29	1	3	2	804.12
				K.SIGVGQYQHDVSQTQLAR.K	2015.03	0	0.79	0	1.22	0/0/0e+00/3e+04/0e+00/4e+03	1/1/4e+05/2e+04/2e+05/2e+04	0/0/0e+00/8e+03/0e+00/7e+03	1/1/3e+05/1e+04/5e+05/1e+04	1.47	0.99	1.22	2.14	29	29	29	29	1	2	6	804.13
				K.VLEVDLQR.K	998.576	1.03	0.61	0	0	0/1/0e+00/3e+05/0e+00/4e+05	1/1/6e+05/2e+05/5e+05/1e+05	0/0/0e+00/5e+05/0e+00/4e+05	0/0/0e+00/3e+05/0e+00/3e+05	1.47	0.99	1.22	2.14	29	29	29	29	1	2	6	804.14
				R.ATMGLDPGLR.T	1057.56	0	0	0.79	9.82	0/0/0e+00/4e+04/0e+00/1e+05	0/1/0e+00/2e+05/0e+00/5e+05	0/1/0e+00/4e+05/0e+00/7e+05	1/1/3e+05/1e+05/3e+06/4e+05	1.47	0.99	1.22	2.14	29	29	29	29	1	2	1	804.15
				K.AAMTVAALCEK.H	1219.63	1.72	0	0	0	0/1/0e+00/1e+05/0e+00/2e+05	0/0/4e+05/2e+05/2e+05/1e+05	1/0/2e+05/1e+05/2e+05/7e+04	0/0/0e+00/5e+05/0e+00/1e+05	1.47	0.99	1.22	2.14	29	29	29	29	1	2	6	804.16
				K.AFEQCAGFLR.I	1225.59	0	0	0.92	0	0/0/0e+00/3e+04/0e+00/2e+05	1/0/2e+05/3e+04/2e+05/4e+04	0/1/0e+00/5e+04/0e+00/8e+04	0/2/0e+00/2e+04/0e+00/3e+04	1.47	0.99	1.22	2.14	29	29	29	29	1	2	3	804.17
				K.AINATLSK.T	872.533	0	0	0	0.85	0/1/0e+00/1e+06/0e+00/6e+05	0/2/0e+00/9e+05/0e+00/5e+05	0/1/0e+00/2e+06/0e+00/1e+06	1/1/3e+05/4e+05/8e+05/3e+05	1.47	0.99	1.22	2.14	29	29	29	29	1	2	1	804.18
				K.ASDFTDEKFGVPTVTDIIK.E	2167.15	0.89	0	0	0	1/1/9e+05/9e+04/8e+05/2e+05	0/1/0e+00/9e+04/0e+00/3e+05	0/0/3e+05/2e+05/3e+05/4e+05	0/1/0e+00/3e+05/0e+00/5e+05	1.47	0.99	1.22	2.14	29	29	29	29	1	3	1	804.19
				K.EITGGLDDTQLR.N	1344.69	1.21	0	0	0	1/1/4e+05/2e+05/6e+05/2e+05	0/0/0e+00/1e+05/0e+00/4e+05	0/1/0e+00/7e+04/0e+00/7e+04	0/0/0e+00/1e+05/0e+00/1e+05	1.47	0.99	1.22	2.14	29	29	29	29	1	2	3	804.20
				K.FGVPTVTDIIK.E	1244.74	0	0	0	1.58	0/0/0e+00/8e+03/0e+00/1e+03	0/0/0e+00/9e+04/0e+00/2e+05	0/0/0e+00/3e+04/0e+00/5e+03	1/1/3e+05/1e+05/5e+05/3e+05	1.47	0.99	1.22	2.14	29	29	29	29	1	2	5	804.21
				R.AEDEAINVFAR.N	1261.63	0	1.11	0	0	0/0/0e+00/8e+04/0e+00/1e+06	1/1/4e+05/2e+05/3e+05/2e+05	0/2/0e+00/2e+05/0e+00/1e+05	0/2/0e+00/3e+05/0e+00/5e+05	1.47	0.99	1.22	2.14	29	29	29	29	1	2	4	804.22
				R.ATMGLDPGLR.T	1057.56	0	0	4.71	0	0/0/0e+00/2e+04/0e+00/8e+04	0/2/0e+00/5e+04/0e+00/1e+05	1/1/2e+05/5e+04/7e+05/3e+05	0/1/0e+00/5e+04/0e+00/2e+05	1.47	0.99	1.22	2.14	29	29	29	29	1	2	2	804.23
				R.EAQPAGNSAMMDALAAAMGK.K	1990.94	5.93	0	0	0	1/1/0e+00/1e+05/5e+05/7e+04	0/1/0e+00/4e+04/0e+00/6e+03	1/0/9e+04/2e+04/1e+05/2e+04	0/5/0e+00/2e+04/0e+00/2e+04	1.47	0.99	1.22	2.14	29	29	29	29	1	2	4	804.24
				R.ERAEDEAINVFAR.N	1546.77	1.09	0	0	0	0/2/0e+00/2e+05/0e+00/3e+05	0/0/0e+00/5e+05/0e+00/2e+05	0/0/0e+00/3e+05/0e+00/9e+04	0/0/0e+00/1e+05/3e+05/1e+05	1.47	0.99	1.22	2.14	29	29	29	29	1	2	5	804.25
				R.IIAGEIQARPEQVDAAVR.L	1964.09	1.01	0	0	0	1/1/4e+05/2e+04/4e+05/2e+04	0/0/0e+00/4e+03/0e+00/2e+04	0/0/0e+00/2e+04/0e+00/3e+04	0/0/0e+00/1e+03/0e+00/1e+04	1.47	0.99	1.22	2.14	29	29	29	29	1	3	1	804.26
				R.ILAATQQALK.D	1111.7	0	0	0	2.4	0/0/0e+00/1e+05/0e+00/0e+00	0/0/0e+00/1e+05/0e+00/2e+03	0/0/0e+00/4e+04/0e+00/2e+04	1/1/6e+05/1e+05/2e+06/1e+05	1.47	0.99	1.22	2.14	29	29	29	29	1	2	4	804.27
				R.RLQDPLAELVK.I	1336.81	1.12	0	0	0	1/1/4e+05/2e+04/4e+05/3e+04	0/0/0e+00/7e+03/0e+00/1e+04	0/0/0e+00/2e+04/0e+00/5e+03	0/0/0e+00/4e+04/0e+00/6e+04	1.47	0.99	1.22	2.14	29	29	29	29	1	3	2	804.28
				R.YILMER.F	851.457	0	0	0.99	0	0/0/0e+00/6e+04/0e+00/8e+03	0/1/0e+00/7e+03/0e+00/3e+04	1/1/6e+05/1e+05/9e+05/1e+05	0/2/0e+00/2e+04/0e+00/5e+04	1.47	0.99	1.22	2.14	29	29	29	29	1	2	4	804.29
				K.AAMTVAALCEK.H	1219.63	0	0	0	0	1/0/1e+05/7e+04/1e+05/8e+04	0/1/0e+00/5e+04/0e+00/1e+05	0/0/0e+00/1e+04/0e+00/1e+05	0/0/0e+00/8e+03/0e+00/1e+05	1.47	0.99	1.22	2.14	29	29	29	29	1	2	2	804.30
				K.AINATLSK.T	872.533	0	0	0	0	1/0/7e+05/3e+05/6e+05/2e+05	0/4/0e+00/2e+05/0e+00/1e+05	1/1/5e+04/5e+04/6e+04/4e+04	0/1/0e+00/2e+05/0e+00/1e+05	1.47	0.99	1.22	2.14	29	29	29	29	1	2	3	804.31
				K.ASDFTDEK.F	967.45	0	0	0	0	0/0/0e+00/7e+04/0e+00/6e+05	0/1/0e+00/6e+04/0e+00/3e+05	0/0/0e+00/7e+03/0e+00/3e+05	0/0/1e+05/2e+04/3e+06/4e+05	1.47	0.99	1.22	2.14	29	29	29	29	1	2	3	804.32
				K.HNVELVAIGNGTASR.E	1564.83	0	0	0	0	0/0/0e+00/6e+04/0e+00/7e+03	0/0/0e+00/3e+04/0e+00/6e+03	0/0/0e+00/1e+05/0e+00/5e+03	0/0/2e+05/3e+04/0e+00/4e+02	1.47	0.99	1.22	2.14	29	29	29	29	1	3	1	804.33
				K.LVATDTIYPHTGQAAK.A	1740.94	0	0	0	0	0/0/0e+00/1e+04/0e+00/4e+03	0/0/0e+00/9e+03/0e+00/6e+03	1/1/0e+00/9e+03/2e+05/1e+04	0/2/0e+00/3e+04/0e+00/1e+05	1.47	0.99	1.22	2.14	29	29	29	29	1	2	1	804.34
				K.LVATDTIYPHTGQAAK.A	1740.94	0	0	0	0	0/0/0e+00/4e+04/0e+00/2e+03	0/0/0e+00/6e+04/0e+00/3e+04	0/0/0e+00/1e+04/0e+00/4e+04	1/0/4e+04/2e+04/2e+05/3e+04	1.47	0.99	1.22	2.14	29	29	29	29	1	2	6	804.35
				K.NAHLVSTVVSGKEEEGAK.F	1939.05	0	0	0	0	0/0/2e+05/9e+04/2e+05/5e+04	0/0/0e+00/4e+05/0e+00/1e+05	0/0/0e+00/2e+05/0e+00/5e+04	0/0/0e+00/4e+05/0e+00/4e+04	1.47	0.99	1.22	2.14	29	29	29	29	1	3	6	804.36
				K.SIGVGQYQHDVSQTQLAR.K	2015.03	0	0	0	0	1/0/0e+00/2e+04/3e+05/1e+04	0/1/0e+00/2e+04/0e+00/2e+04	0/0/0e+00/3e+04/0e+00/6e+02	0/0/0e+00/5e+04/0e+00/8e+03	1.47	0.99	1.22	2.14	29	29	29	29	1	2	5	804.37
				K.TELEDLYLPYKPK.R	1691.94	0	0	0	0	0/0/0e+00/1e+05/0e+00/4e+04	0/0/0e+00/2e+05/3e+05/3e+04	0/0/0e+00/5e+05/0e+00/4e+04	0/0/0e+00/4e+05/0e+00/9e+04	1.47	0.99	1.22	2.14	29	29	29	29	1	2	6	804.38
				K.VAVVDATGKLVATDTIYPHTGQAAK.A	2610.45	0	0	0	0	0/0/0e+00/8e+02/0e+00/3e+03	0/0/0e+00/5e+02/0e+00/2e+03	0/0/0e+00/3e+03/0e+00/0e+00	0/0/0e+00/1e+03/0e+00/0e+00	1.47	0.99	1.22	2.14	29	29	29	29	1	3	6	804.39
				K.VRDYLWK.N	1034.59	0	0	0	0	0/0/0e+00/1e+05/0e+00/6e+04	0/0/0e+00/9e+05/0e+00/3e+05	0/0/5e+05/5e+05/0e+00/3e+05	0/0/0e+00/2e+06/0e+00/4e+05	1.47	0.99	1.22	2.14	29	29	29	29	1	2	5	804.40
				R.AEDEAINVFAR.N	1261.63	0	0	0	0	0/0/0e+00/4e+04/0e+00/4e+05	0/1/0e+00/3e+05/0e+00/3e+05	0/1/0e+00/5e+05/0e+00/2e+05	0/0/6e+05/4e+05/6e+05/4e+05	1.47	0.99	1.22	2.14	29	29	29	29	1	2	5	804.41
				R.DENGQFQNR.Q	1134.51	0	0	0	0	0/0/0e+00/4e+04/0e+00/4e+04	0/0/0e+00/7e+04/0e+00/5e+03	1/1/0e+00/5e+03/7e+04/3e+03	0/0/0e+00/3e+03/0e+00/6e+02	1.47	0.99	1.22	2.14	29	29	29	29	1	2	2	804.42
				R.EAQPAGNSAMMDALAAAMGK.K	1990.94	0	0	0	0	0/0/0e+00/6e+03/0e+00/9e+03	0/0/0e+00/3e+03/0e+00/9e+04	0/0/0e+00/1e+04/0e+00/2e+05	1/0/0e+00/9e+03/4e+05/5e+04	1.47	0.99	1.22	2.14	29	29	29	29	1	2	2	804.43
				R.EAQPAGNSAMMDALAAAMGK.K	1990.94	0	0	0	0	0/0/0e+00/2e+04/0e+00/5e+03	0/0/0e+00/6e+04/0e+00/3e+04	0/0/1e+05/3e+04/2e+05/2e+04	0/2/0e+00/3e+04/0e+00/4e+04	1.47	0.99	1.22	2.14	29	29	29	29	1	3	4	804.44
				R.ERAEDEAINVFAR.N	1546.77	0	0	0	0	0/0/3e+05/8e+04/6e+05/2e+05	0/0/0e+00/7e+04/0e+00/6e+04	0/0/0e+00/2e+04/0e+00/6e+03	0/0/0e+00/7e+04/0e+00/5e+04	1.47	0.99	1.22	2.14	29	29	29	29	1	2	4	804.45
				R.FAEDAALLAKVR.D	1358.79	0	0	0	0	0/0/0e+00/4e+03/0e+00/1e+04	0/0/0e+00/6e+04/0e+00/9e+03	0/1/0e+00/1e+05/0e+00/9e+04	0/0/0e+00/1e+05/0e+00/1e+04	1.47	0.99	1.22	2.14	29	29	29	29	1	3	5	804.46
				R.IALTMRLDEQPGETNARR.G	2099.1	0	0	0	0	0/2/0e+00/8e+03/0e+00/2e+03	0/0/2e+05/1e+05/1e+05/1e+05	0/4/0e+00/1e+04/0e+00/4e+03	0/1/0e+00/2e+04/0e+00/5e+03	1.47	0.99	1.22	2.14	29	29	29	29	1	3	1	804.47
				R.ILAATQQALKDLMGNSSELR.N	2215.21	0	0	0	0	0/0/0e+00/2e+05/0e+00/2e+05	0/0/0e+00/3e+04/0e+00/9e+04	0/0/2e+05/2e+05/3e+05/2e+05	0/0/5e+05/5e+05/7e+05/8e+05	1.47	0.99	1.22	2.14	29	29	29	29	1	3	4	804.48
				R.INHGDNPLDASTVHPEAYPVVER.I	2558.26	0	0	0	0	0/1/0e+00/5e+04/0e+00/2e+04	0/0/3e+05/3e+04/3e+05/5e+04	0/0/1e+05/1e+04/4e+05/2e+04	0/0/0e+00/5e+04/0e+00/5e+04	1.47	0.99	1.22	2.14	29	29	29	29	1	3	5	804.49
				R.LNNAPADSWR.K	1170.58	0	0	0	0	0/0/0e+00/1e+05/0e+00/3e+05	0/0/0e+00/5e+05/0e+00/3e+05	0/0/0e+00/6e+04/2e+05/2e+05	0/0/0e+00/5e+05/0e+00/3e+05	1.47	0.99	1.22	2.14	29	29	29	29	1	2	6	804.50
				R.NLHDLLMAAPAGLR.A	1518.83	0	0	0	0	0/1/0e+00/7e+05/0e+00/5e+05	0/1/0e+00/1e+05/0e+00/3e+05	0/0/4e+05/1e+05/0e+00/8e+04	0/1/0e+00/1e+05/0e+00/1e+05	1.47	0.99	1.22	2.14	29	29	29	29	1	3	2	804.51
				R.RLQDPLAELVK.I	1336.81	0	0	0	0	0/0/8e+05/3e+05/7e+05/8e+04	0/1/0e+00/4e+04/0e+00/4e+03	0/1/0e+00/4e+04/0e+00/3e+03	0/0/0e+00/4e+04/0e+00/1e+04	1.47	0.99	1.22	2.14	29	29	29	29	1	2	2	804.52
805	P04951	kdsB 3-deoxy-manno-octulosonate cytidylyltransferase	kdsB			1.01	1.13	1.01	1.22	1.14	7.25	0.18	0.29	1.37	4.21	0.96	1.09	16	16	16	16	1	23	123456
				R.QVADNLAQR.Q	1041.56	1.28	1.13	1.03	1.23	0/2/0e+00/1e+05/0e+00/1e+05	0/1/0e+00/2e+05/0e+00/2e+05	0/2/0e+00/9e+04/0e+00/6e+04	1/1/2e+05/1e+05/4e+05/1e+05	1.37	4.21	0.96	1.09	16	16	16	16	1	2	5	805.1
				K.IHVAVAQEVPGTGVDTPEDLER.V	2360.21	0	0.87	0.81	1.02	0/0/0e+00/8e+04/0e+00/9e+04	0/1/0e+00/3e+05/0e+00/1e+05	0/1/0e+00/2e+05/0e+00/8e+04	1/1/3e+06/3e+05/3e+06/2e+05	1.37	4.21	0.96	1.09	16	16	16	16	1	3	5	805.2
				R.FAEGLETVGDNFLR.H	1594.8	3.91	1.13	1.16	0	1/1/2e+06/3e+05/4e+06/5e+05	1/1/2e+05/1e+05/3e+05/1e+05	1/1/1e+06/4e+05/1e+06/4e+05	0/1/0e+00/4e+05/0e+00/6e+05	1.37	4.21	0.96	1.09	16	16	16	16	1	2	1	805.3
				R.IIVATDHEDVAR.A	1365.73	0	0.74	0.6	0.8	0/0/0e+00/3e+05/0e+00/2e+05	0/2/0e+00/4e+05/0e+00/5e+05	0/2/0e+00/3e+05/0e+00/8e+05	1/1/2e+06/5e+05/1e+06/5e+05	1.37	4.21	0.96	1.09	16	16	16	16	1	3	6	805.4
				R.QVADNLAQR.Q	1041.56	0.62	0	1.07	1.21	0/1/0e+00/1e+05/0e+00/4e+05	0/0/0e+00/7e+05/3e+05/2e+05	1/1/3e+05/2e+05/5e+05/1e+05	0/2/0e+00/7e+05/0e+00/6e+05	1.37	4.21	0.96	1.09	16	16	16	16	1	2	4	805.5
				R.VLWYGEK.I	949.527	1.01	0	1.16	1.28	0/1/0e+00/2e+04/0e+00/3e+04	0/1/0e+00/8e+04/0e+00/1e+05	1/1/3e+05/1e+05/2e+05/2e+05	0/3/0e+00/1e+05/0e+00/2e+05	1.37	4.21	0.96	1.09	16	16	16	16	1	2	1	805.6
				M.SFVVIIPAR.Y	1028.64	0	0	0	1.34	0/0/0e+00/6e+04/0e+00/2e+05	0/0/0e+00/3e+05/0e+00/2e+04	0/0/0e+00/3e+05/0e+00/1e+04	1/1/3e+06/1e+06/4e+06/3e+05	1.37	4.21	0.96	1.09	16	16	16	16	1	2	2	805.7
				M.SFVVIIPAR.Y	1028.64	0	0	0.99	0	0/1/0e+00/3e+04/0e+00/2e+04	0/0/0e+00/2e+05/0e+00/5e+05	1/1/1e+06/5e+05/1e+06/2e+05	0/0/0e+00/3e+05/0e+00/9e+04	1.37	4.21	0.96	1.09	16	16	16	16	1	2	4	805.8
				M.SFVVIIPAR.Y	1028.64	0.93	0	0	0	1/1/1e+06/4e+05/1e+06/2e+05	0/0/0e+00/8e+04/0e+00/7e+03	0/0/0e+00/8e+04/0e+00/2e+03	0/0/0e+00/5e+04/0e+00/1e+04	1.37	4.21	0.96	1.09	16	16	16	16	1	2	5	805.9
				R.AVEAAGGEVCMTR.A	1377.64	0	0	0	0.54	1/0/4e+05/5e+04/2e+05/2e+05	0/0/7e+05/5e+04/3e+05/2e+05	1/0/0e+00/4e+04/3e+05/1e+05	1/1/5e+05/1e+05/6e+05/1e+05	1.37	4.21	0.96	1.09	16	16	16	16	1	2	4	805.10
				R.DRFAEGLETVGDNFLR.H	1866.93	1.04	0	0	0	0/1/0e+00/5e+05/0e+00/5e+05	0/0/0e+00/7e+04/0e+00/1e+05	1/1/0e+00/2e+04/2e+05/8e+04	0/0/0e+00/1e+05/0e+00/4e+05	1.37	4.21	0.96	1.09	16	16	16	16	1	2	1	805.11
				R.LAEVVEK.C	842.511	0	0	0	1.32	0/0/0e+00/5e+05/0e+00/8e+04	0/1/0e+00/3e+05/0e+00/1e+05	0/0/3e+06/5e+05/1e+06/3e+05	0/1/0e+00/7e+05/0e+00/3e+05	1.37	4.21	0.96	1.09	16	16	16	16	1	2	4	805.12
				R.QVADNLAQR.Q	1041.56	0	0	1.01	0	0/0/8e+05/3e+05/8e+05/9e+04	0/1/0e+00/1e+05/0e+00/4e+04	0/1/0e+00/4e+04/0e+00/3e+04	0/0/0e+00/7e+04/0e+00/3e+04	1.37	4.21	0.96	1.09	16	16	16	16	1	2	3	805.13
				R.QVGMATLAVPIHNAEEAFNPNAVK.V	2577.35	0	0	0.82	0	0/2/0e+00/8e+03/0e+00/1e+04	0/0/0e+00/2e+03/0e+00/1e+03	1/1/7e+05/9e+04/4e+05/9e+04	0/0/0e+00/2e+04/0e+00/3e+04	1.37	4.21	0.96	1.09	16	16	16	16	1	3	2	805.14
				R.QVGMATLAVPIHNAEEAFNPNAVK.V	2577.35	0.81	0	0	0	1/1/2e+05/5e+04/4e+05/6e+04	0/0/0e+00/3e+03/0e+00/4e+02	1/0/2e+05/2e+04/2e+05/2e+04	0/6/0e+00/1e+04/0e+00/2e+04	1.37	4.21	0.96	1.09	16	16	16	16	1	3	3	805.15
				R.YASTRLPGK.P	1047.61	0	17.18	0	0	0/0/0e+00/1e+05/0e+00/1e+05	0/0/0e+00/4e+04/0e+00/3e+05	0/0/0e+00/8e+04/0e+00/4e+05	0/0/0e+00/5e+05/0e+00/2e+05	1.37	4.21	0.96	1.09	16	16	16	16	1	2	2	805.16
				K.IHVAVAQEVPGTGVDTPEDLERVR.A	2615.37	0	0	0	0	0/0/0e+00/4e+05/0e+00/3e+04	0/0/0e+00/2e+06/0e+00/6e+05	0/1/0e+00/1e+06/0e+00/3e+05	0/0/0e+00/2e+05/0e+00/8e+04	1.37	4.21	0.96	1.09	16	16	16	16	1	3	6	805.17
				K.PMIVHVLER.A	1120.64	0	0	0	0	0/2/0e+00/2e+04/0e+00/2e+04	0/0/0e+00/5e+04/0e+00/4e+04	0/0/0e+00/7e+04/0e+00/6e+04	0/0/0e+00/6e+04/0e+00/7e+04	1.37	4.21	0.96	1.09	16	16	16	16	1	2	2	805.18
				-.MSFVVIIPAR.Y	1159.68	0	0	0	0	0/1/0e+00/1e+05/0e+00/5e+04	0/0/0e+00/4e+05/0e+00/4e+04	0/0/0e+00/1e+04/0e+00/3e+03	0/0/0e+00/7e+04/0e+00/2e+04	1.37	4.21	0.96	1.09	16	16	16	16	1	2	1	805.19
				R.DRFAEGLETVGDNFLR.H	1866.93	0	0	0	0	0/0/0e+00/2e+03/0e+00/5e+03	0/0/0e+00/2e+03/0e+00/4e+03	0/2/0e+00/2e+03/0e+00/3e+03	0/2/0e+00/4e+03/0e+00/5e+03	1.37	4.21	0.96	1.09	16	16	16	16	1	2	2	805.20
				R.FAEGLETVGDNFLR.H	1594.8	0	0	0	0	0/0/0e+00/1e+05/0e+00/3e+05	0/0/9e+05/3e+05/1e+06/4e+05	0/2/0e+00/4e+05/0e+00/4e+05	0/0/3e+06/4e+05/3e+06/6e+05	1.37	4.21	0.96	1.09	16	16	16	16	1	2	6	805.21
				R.IIVATDHEDVAR.A	1365.73	0	0	0	0	0/0/2e+05/1e+05/2e+05/2e+05	0/0/9e+05/2e+05/0e+00/1e+05	0/0/4e+05/8e+04/4e+05/2e+05	0/1/0e+00/1e+05/0e+00/6e+05	1.37	4.21	0.96	1.09	16	16	16	16	1	2	5	805.22
				R.LAEVVEK.C	842.511	0	0	0	0	0/0/0e+00/4e+04/0e+00/0e+00	1/0/0e+00/1e+04/0e+00/5e+03	0/0/0e+00/1e+04/0e+00/6e+03	0/1/0e+00/2e+04/0e+00/1e+04	1.37	4.21	0.96	1.09	16	16	16	16	1	1	4	805.23
806	P00961	glyS Glycine--tRNA ligase beta subunit	glyS			1.04	1.05	1.02	1.22	3.6	0.3	0.45	2.6	1.74	1.07	1.05	1.55	77	77	77	77	1	1234	123456
				K.IKADAEEAAR.K	1128.61	0.07	0.08	0.06	0.07	0/1/0e+00/1e+06/0e+00/2e+05	1/1/8e+06/8e+05/8e+05/1e+05	0/1/0e+00/1e+06/0e+00/9e+04	0/1/0e+00/1e+06/0e+00/1e+05	1.74	1.07	1.05	1.55	77	77	77	77	1	2	4	806.1
				K.NLNLDLQTLTEEAVR.L	1755.94	0.94	1	0.81	1.39	1/1/2e+06/1e+05/2e+06/5e+04	1/1/3e+05/7e+04/1e+05/5e+04	0/3/0e+00/2e+05/0e+00/7e+04	0/2/0e+00/1e+05/0e+00/6e+04	1.74	1.07	1.05	1.55	77	77	77	77	1	2	1	806.2
				K.VANLAEAQPDREIEKR.G	1895.03	0.42	0.86	1.01	0.92	1/1/2e+06/3e+05/9e+05/1e+05	1/1/5e+05/1e+05/5e+05/2e+05	1/1/2e+06/2e+05/2e+06/1e+05	1/1/2e+06/2e+05/1e+06/1e+05	1.74	1.07	1.05	1.55	77	77	77	77	1	4	4	806.3
				K.VIPATILGIQSDR.V	1409.82	1.04	0.76	0.86	1.04	1/1/8e+06/3e+05/1e+07/3e+05	0/1/0e+00/8e+04/0e+00/2e+05	1/1/2e+06/2e+05/2e+06/1e+05	0/1/0e+00/7e+04/0e+00/1e+05	1.74	1.07	1.05	1.55	77	77	77	77	1	2	3	806.4
				R.GCGITVDQAER.L	1232.58	0.76	0.95	0.93	1.18	0/2/0e+00/2e+05/0e+00/2e+05	1/1/4e+06/5e+05/3e+06/5e+05	1/1/3e+06/3e+05/3e+06/3e+05	1/1/7e+06/5e+05/8e+06/6e+05	1.74	1.07	1.05	1.55	77	77	77	77	1	2	4	806.5
				R.GPAIAQAFDAEGKPSK.A	1669.9	0.61	1.27	1.1	1.23	0/1/0e+00/1e+05/0e+00/4e+04	0/1/0e+00/2e+05/0e+00/1e+05	0/1/0e+00/3e+05/0e+00/1e+05	1/1/4e+05/2e+05/7e+05/1e+05	1.74	1.07	1.05	1.55	77	77	77	77	1	3	6	806.6
				R.TLDAAAALAAANKR.V	1411.81	1.98	0.95	1.44	1.22	0/1/0e+00/4e+04/0e+00/1e+05	1/1/1e+05/3e+04/2e+05/4e+04	1/1/2e+05/2e+04/4e+05/2e+04	1/1/1e+05/1e+04/1e+05/1e+04	1.74	1.07	1.05	1.55	77	77	77	77	1	2	2	806.7
				R.TLDAAAALAAANKR.V	1411.81	1.03	0.98	1.02	1.25	0/1/0e+00/6e+04/0e+00/6e+04	0/1/0e+00/6e+04/0e+00/6e+04	0/1/0e+00/1e+05/0e+00/1e+05	1/1/6e+05/4e+05/2e+06/5e+05	1.74	1.07	1.05	1.55	77	77	77	77	1	3	1	806.8
				R.VSNILAK.S	799.517	1.02	1.17	1.39	0.86	1/1/8e+05/2e+05/1e+06/2e+05	0/3/0e+00/6e+05/0e+00/7e+05	0/3/0e+00/1e+06/0e+00/1e+06	0/3/0e+00/1e+06/0e+00/1e+06	1.74	1.07	1.05	1.55	77	77	77	77	1	2	5	806.9
				K.IKADAEEAAR.K	1128.61	0	0.7	1.33	1.32	0/1/0e+00/9e+05/0e+00/1e+05	1/1/7e+05/1e+05/9e+05/8e+04	1/1/5e+05/5e+04/4e+05/4e+04	1/1/9e+05/7e+04/1e+06/7e+04	1.74	1.07	1.05	1.55	77	77	77	77	1	2	3	806.10
				K.NLNLDLQTLTEEAVR.L	1755.94	0	0.97	0.82	1.13	0/2/0e+00/2e+04/0e+00/3e+04	1/1/1e+06/2e+05/6e+05/7e+04	1/1/4e+05/1e+05/5e+05/2e+04	1/1/1e+06/4e+05/2e+06/1e+05	1.74	1.07	1.05	1.55	77	77	77	77	1	2	6	806.11
				K.VANLAEAQPDREIEK.R	1737.93	0	1.28	1.2	1.37	0/1/0e+00/6e+05/0e+00/5e+05	1/1/4e+06/3e+05/5e+06/3e+05	1/1/3e+06/3e+05/3e+06/2e+05	1/1/1e+06/4e+05/4e+06/4e+05	1.74	1.07	1.05	1.55	77	77	77	77	1	3	4	806.12
				K.VANLAEAQPDREIEK.R	1737.93	0	1.16	1.05	1.17	0/0/0e+00/4e+05/0e+00/3e+05	0/1/0e+00/5e+05/0e+00/2e+05	1/1/4e+05/3e+05/7e+05/1e+05	1/1/9e+05/6e+05/2e+06/2e+05	1.74	1.07	1.05	1.55	77	77	77	77	1	3	5	806.13
				K.VIADYEER.K	1021.51	0	1.32	0.74	1.75	0/0/0e+00/1e+05/0e+00/4e+04	0/1/0e+00/1e+05/0e+00/6e+04	1/1/2e+06/2e+05/1e+06/6e+04	1/1/9e+05/2e+05/1e+06/6e+04	1.74	1.07	1.05	1.55	77	77	77	77	1	2	3	806.14
				K.VIADYEER.K	1021.51	0	1.03	0.72	1.19	1/1/1e+06/3e+05/1e+06/7e+05	1/1/3e+06/2e+05/4e+06/2e+05	1/1/6e+05/2e+05/2e+05/1e+05	1/1/6e+06/3e+05/7e+06/2e+05	1.74	1.07	1.05	1.55	77	77	77	77	1	2	4	806.15
				R.DKLEPYFTEGR.Y	1409.72	1	0	2.35	1.37	1/1/2e+06/4e+04/2e+06/8e+04	0/0/0e+00/4e+04/0e+00/1e+05	1/1/4e+05/6e+04/1e+06/1e+05	0/1/0e+00/7e+04/0e+00/1e+05	1.74	1.07	1.05	1.55	77	77	77	77	1	3	4	806.16
				R.GCGITVDQAER.L	1232.58	0	0.89	0.97	0.99	0/0/0e+00/2e+03/0e+00/7e+02	1/1/2e+05/1e+04/2e+05/5e+04	1/1/9e+04/4e+03/1e+05/4e+03	1/1/2e+05/8e+03/1e+05/9e+03	1.74	1.07	1.05	1.55	77	77	77	77	1	1	4	806.17
				R.GKVIADYEER.K	1234.66	1.16	0	2.43	0.92	0/1/0e+00/1e+05/0e+00/2e+05	0/0/2e+05/1e+05/4e+05/5e+05	1/1/2e+05/3e+04/4e+05/7e+04	1/1/3e+05/8e+04/2e+05/5e+04	1.74	1.07	1.05	1.55	77	77	77	77	1	2	4	806.18
				R.GPAIAQAFDAEGKPSK.A	1669.9	0	1.08	1.23	1.22	0/0/0e+00/1e+05/0e+00/2e+04	1/1/4e+05/9e+04/8e+05/3e+04	1/1/5e+05/2e+05/4e+05/4e+04	0/1/0e+00/7e+04/0e+00/2e+04	1.74	1.07	1.05	1.55	77	77	77	77	1	3	1	806.19
				R.LQTVLFQQQLGTLR.D	1671.97	1.38	0	1.08	1.39	1/1/2e+06/1e+05/3e+06/9e+04	0/0/0e+00/2e+04/0e+00/3e+04	1/1/7e+05/1e+05/8e+05/2e+05	0/2/0e+00/3e+04/0e+00/5e+04	1.74	1.07	1.05	1.55	77	77	77	77	1	2	4	806.20
				R.TLDAAAALAAANKR.V	1411.81	0	1.15	1.93	1.42	0/0/0e+00/1e+04/0e+00/3e+04	1/1/2e+06/2e+05/2e+06/2e+05	1/1/2e+06/8e+04/5e+06/2e+05	0/1/0e+00/1e+05/0e+00/2e+05	1.74	1.07	1.05	1.55	77	77	77	77	1	3	2	806.21
				R.TLDAAAALAAANKR.V	1411.81	0	1.1	1.03	1.25	0/0/0e+00/7e+03/0e+00/6e+03	0/2/0e+00/1e+05/0e+00/1e+05	1/1/7e+06/2e+05/7e+06/3e+05	0/1/0e+00/4e+04/0e+00/6e+04	1.74	1.07	1.05	1.55	77	77	77	77	1	3	3	806.22
				R.VNASTLKEPEEIK.L	1540.87	0	1.41	0.55	1.8	0/1/0e+00/9e+05/0e+00/2e+05	0/1/0e+00/6e+04/0e+00/9e+04	1/1/3e+06/8e+04/1e+06/4e+04	1/1/1e+06/4e+05/5e+06/1e+05	1.74	1.07	1.05	1.55	77	77	77	77	1	3	4	806.23
				R.VSNILAK.S	799.517	1.39	1.45	0	1.82	1/1/2e+06/5e+05/1e+06/7e+05	0/3/0e+00/3e+05/0e+00/4e+05	0/1/0e+00/9e+05/0e+00/1e+06	0/2/0e+00/8e+05/0e+00/1e+06	1.74	1.07	1.05	1.55	77	77	77	77	1	2	4	806.24
				K.FLAVPAEALVYTMK.G	1607.9	0	0	1.29	1.25	0/0/0e+00/7e+04/0e+00/2e+04	0/0/0e+00/2e+03/0e+00/1e+03	1/1/4e+06/2e+05/5e+06/2e+05	1/1/6e+06/4e+05/7e+06/5e+05	1.74	1.07	1.05	1.55	77	77	77	77	1	2	4	806.25
				K.FLAVPAEALVYTMK.G	1607.9	0	0	1.26	1.3	0/0/0e+00/7e+03/0e+00/1e+03	0/0/0e+00/1e+03/0e+00/7e+02	1/1/4e+05/4e+04/6e+05/5e+04	0/1/0e+00/9e+04/0e+00/1e+05	1.74	1.07	1.05	1.55	77	77	77	77	1	3	4	806.26
				K.GESTEALLPNMVATSLAK.L	1888.01	0	1.05	0	1.07	0/0/0e+00/2e+04/0e+00/1e+05	1/1/7e+05/6e+04/5e+05/3e+04	0/1/0e+00/9e+04/0e+00/4e+04	1/1/5e+05/9e+04/7e+05/5e+04	1.74	1.07	1.05	1.55	77	77	77	77	1	2	1	806.27
				K.GESTEALLPNMVATSLAK.L	1888.01	0.73	0	0.5	0	1/1/6e+05/1e+05/6e+05/1e+05	0/0/0e+00/3e+04/0e+00/6e+03	1/1/4e+05/6e+04/2e+05/2e+04	1/1/0e+00/2e+04/2e+05/8e+03	1.74	1.07	1.05	1.55	77	77	77	77	1	2	2	806.28
				K.IKADAEEAAR.K	1128.61	0	0	1.04	0.5	1/0/1e+06/6e+04/1e+06/5e+04	0/1/0e+00/8e+04/0e+00/3e+04	0/1/0e+00/4e+04/0e+00/4e+04	0/1/0e+00/2e+04/0e+00/1e+04	1.74	1.07	1.05	1.55	77	77	77	77	1	2	2	806.29
				K.RGPAIAQAFDAEGKPSK.A	1827.01	0	0.95	0.9	0	0/0/2e+05/6e+04/3e+05/2e+05	1/1/6e+05/1e+05/5e+05/1e+05	1/1/4e+05/6e+04/3e+05/7e+04	0/0/0e+00/8e+04/0e+00/6e+04	1.74	1.07	1.05	1.55	77	77	77	77	1	3	6	806.30
				K.VIPATILGIQSDR.V	1409.82	0	1.15	0	1.27	0/0/0e+00/2e+05/0e+00/1e+05	1/1/7e+06/6e+05/8e+06/7e+05	0/0/0e+00/1e+05/0e+00/6e+05	1/1/1e+07/6e+05/2e+07/7e+05	1.74	1.07	1.05	1.55	77	77	77	77	1	2	1	806.31
				K.VIPATILGIQSDR.V	1409.82	0	0.87	0	0.94	0/0/0e+00/2e+05/0e+00/6e+05	1/1/5e+06/4e+05/4e+06/2e+05	0/0/0e+00/2e+05/0e+00/2e+05	0/1/0e+00/4e+05/0e+00/4e+05	1.74	1.07	1.05	1.55	77	77	77	77	1	2	2	806.32
				K.YFPVYANDGK.L	1228.61	0	0	0.28	1.14	0/0/0e+00/2e+05/0e+00/3e+05	1/0/1e+06/1e+05/3e+06/2e+05	0/0/0e+00/5e+04/0e+00/6e+04	0/1/0e+00/5e+05/0e+00/2e+05	1.74	1.07	1.05	1.55	77	77	77	77	1	2	3	806.33
				K.YFPVYANDGK.L	1228.61	1.34	0	0.9	0	1/1/4e+06/8e+05/4e+06/4e+05	0/1/0e+00/2e+05/0e+00/4e+05	1/1/4e+06/2e+05/3e+06/3e+05	0/0/0e+00/2e+05/0e+00/6e+05	1.74	1.07	1.05	1.55	77	77	77	77	1	2	5	806.34
				R.DKLEPYFTEGR.Y	1409.72	0	0	1.22	1.3	0/1/0e+00/3e+03/0e+00/6e+03	0/0/0e+00/5e+04/0e+00/8e+04	1/1/4e+05/8e+04/5e+05/3e+05	1/1/1e+06/7e+04/2e+06/9e+04	1.74	1.07	1.05	1.55	77	77	77	77	1	3	5	806.35
				R.FAGDDLPSNPVACALAIADK.M	2101.06	0	0.88	0.51	0	0/0/0e+00/5e+04/0e+00/3e+04	1/1/1e+05/9e+04/2e+05/2e+04	1/1/6e+05/2e+05/2e+05/4e+04	1/1/2e+05/1e+05/3e+05/5e+04	1.74	1.07	1.05	1.55	77	77	77	77	1	2	1	806.36
				R.GKVIADYEER.K	1234.66	1.47	0	0	1.01	0/1/0e+00/2e+05/0e+00/3e+05	1/0/1e+05/5e+04/3e+05/4e+04	1/0/2e+05/8e+04/9e+05/1e+05	1/1/7e+05/1e+05/6e+05/1e+05	1.74	1.07	1.05	1.55	77	77	77	77	1	3	4	806.37
				R.GPAIAQAFDAEGKPSK.A	1669.9	0	1.64	1.03	0	0/0/0e+00/5e+04/0e+00/4e+03	1/1/1e+05/4e+04/1e+05/1e+04	0/1/0e+00/6e+04/0e+00/8e+03	0/0/0e+00/2e+04/0e+00/2e+04	1.74	1.07	1.05	1.55	77	77	77	77	1	3	2	806.38
				R.GPAIAQAFDAEGKPSK.A	1669.9	1.35	0	0	1.47	1/1/2e+06/6e+04/3e+06/6e+04	0/0/0e+00/4e+05/0e+00/1e+04	1/0/2e+05/1e+05/9e+05/2e+04	0/1/0e+00/5e+05/0e+00/5e+04	1.74	1.07	1.05	1.55	77	77	77	77	1	3	5	806.39
				R.LADAEFFFNTDR.K	1472.69	0	1.13	0	1.16	0/0/0e+00/2e+05/0e+00/3e+05	1/1/7e+05/3e+05/7e+05/4e+05	0/0/0e+00/1e+05/0e+00/1e+05	1/1/1e+06/3e+05/9e+05/7e+05	1.74	1.07	1.05	1.55	77	77	77	77	1	2	6	806.40
				R.LEDNLPR.L	883.476	1.3	0	1.14	0	1/1/1e+06/8e+04/2e+06/5e+05	0/0/0e+00/1e+05/0e+00/2e+05	1/1/1e+06/9e+04/2e+06/3e+05	0/0/0e+00/1e+05/0e+00/3e+05	1.74	1.07	1.05	1.55	77	77	77	77	1	2	3	806.41
				R.LEDNLPR.L	883.476	0	1.17	0	1.13	0/0/0e+00/5e+04/0e+00/1e+05	0/1/0e+00/6e+05/0e+00/2e+05	0/0/0e+00/1e+06/0e+00/3e+05	1/1/2e+06/3e+05/3e+06/3e+05	1.74	1.07	1.05	1.55	77	77	77	77	1	2	4	806.42
				R.LQTVLFQQQLGTLR.D	1671.97	0	1.44	0	0.97	0/0/0e+00/8e+04/0e+00/2e+05	0/1/0e+00/8e+04/0e+00/7e+04	0/0/0e+00/1e+04/0e+00/5e+03	1/1/2e+06/2e+05/2e+06/2e+05	1.74	1.07	1.05	1.55	77	77	77	77	1	2	2	806.43
				R.LQTVLFQQQLGTLR.D	1671.97	0	1	0	1.29	0/0/0e+00/4e+04/0e+00/8e+04	1/1/4e+05/2e+04/3e+05/3e+04	0/0/0e+00/4e+03/0e+00/3e+03	1/1/3e+06/2e+05/3e+06/2e+05	1.74	1.07	1.05	1.55	77	77	77	77	1	2	3	806.44
				R.LQTVLFQQQLGTLR.D	1671.97	1.11	0	0.93	0	1/1/1e+06/9e+04/1e+06/3e+04	0/1/0e+00/5e+04/0e+00/6e+04	1/1/5e+05/9e+04/1e+06/1e+05	0/0/0e+00/1e+05/0e+00/1e+05	1.74	1.07	1.05	1.55	77	77	77	77	1	3	5	806.45
				R.LTMLEK.L	789.467	20	0	0	20	1/1/0e+00/0e+00/1e+06/2e+05	0/0/0e+00/0e+00/0e+00/2e+05	0/0/0e+00/0e+00/0e+00/1e+05	1/1/0e+00/0e+00/6e+05/1e+05	1.74	1.07	1.05	1.55	77	77	77	77	1	2	2	806.46
				R.VSNILAK.S	799.517	0	0	1.26	1.75	0/0/0e+00/1e+05/0e+00/1e+04	1/0/1e+06/2e+05/2e+06/1e+05	0/2/0e+00/2e+05/0e+00/2e+05	0/1/0e+00/2e+05/0e+00/2e+05	1.74	1.07	1.05	1.55	77	77	77	77	1	2	3	806.47
				K.FLAVPAEALVYTMK.G	1607.9	0.95	0	0	0	1/1/2e+06/3e+05/2e+06/2e+05	0/0/0e+00/7e+04/0e+00/1e+03	0/0/0e+00/7e+04/0e+00/8e+04	0/0/0e+00/3e+04/0e+00/7e+03	1.74	1.07	1.05	1.55	77	77	77	77	1	2	5	806.48
				K.MDTLAGIFGIGQHPK.G	1639.88	0	1.29	0	0	0/0/0e+00/4e+05/0e+00/2e+03	0/1/0e+00/2e+04/0e+00/2e+04	0/1/0e+00/2e+04/0e+00/1e+04	1/0/4e+05/5e+04/6e+05/9e+04	1.74	1.07	1.05	1.55	77	77	77	77	1	3	2	806.49
				K.TFLVEIGTEELPPK.A	1627.91	1.15	0	0	0	0/1/0e+00/1e+05/0e+00/3e+05	1/0/0e+00/9e+04/2e+05/1e+05	0/0/0e+00/5e+05/0e+00/2e+05	0/1/0e+00/3e+05/0e+00/1e+05	1.74	1.07	1.05	1.55	77	77	77	77	1	2	1	806.50
				K.VANLAEAQPDR.E	1210.63	0	0	0	1.33	0/0/0e+00/1e+06/0e+00/5e+05	0/0/0e+00/2e+05/0e+00/2e+05	0/0/2e+05/1e+05/1e+05/1e+05	1/1/2e+05/2e+05/2e+05/3e+05	1.74	1.07	1.05	1.55	77	77	77	77	1	2	4	806.51
				K.VANLAEAQPDREIEK.R	1737.93	1.29	0	0	0	1/1/3e+06/2e+05/4e+06/3e+05	0/1/0e+00/1e+05/0e+00/1e+05	0/1/0e+00/7e+04/0e+00/7e+04	0/1/0e+00/1e+05/0e+00/1e+05	1.74	1.07	1.05	1.55	77	77	77	77	1	3	3	806.52
				K.VANLAEAQPDREIEKR.G	1895.03	0	0.75	0	0	0/0/0e+00/4e+04/0e+00/3e+05	0/1/0e+00/4e+04/0e+00/3e+04	1/0/2e+05/1e+04/2e+05/6e+03	0/0/0e+00/3e+04/0e+00/2e+04	1.74	1.07	1.05	1.55	77	77	77	77	1	3	5	806.53
				K.VIPATILGIQSDR.V	1409.82	0	0	0.82	0	0/0/0e+00/8e+04/0e+00/2e+04	0/0/0e+00/5e+04/0e+00/3e+04	1/1/1e+06/2e+05/1e+06/1e+05	0/0/0e+00/7e+04/0e+00/7e+04	1.74	1.07	1.05	1.55	77	77	77	77	1	2	4	806.54
				K.VIPATILGIQSDR.V	1409.82	0	0	0	0.9	0/0/0e+00/1e+05/0e+00/2e+03	1/0/2e+05/2e+04/2e+05/1e+04	0/0/0e+00/7e+03/0e+00/2e+04	0/1/0e+00/4e+04/0e+00/4e+04	1.74	1.07	1.05	1.55	77	77	77	77	1	3	2	806.55
				K.VIPATILGIQSDR.V	1409.82	0	0	0.85	0	0/0/0e+00/4e+04/0e+00/2e+03	0/0/0e+00/2e+03/0e+00/2e+03	1/1/3e+05/3e+04/1e+05/2e+04	0/0/0e+00/3e+03/0e+00/4e+03	1.74	1.07	1.05	1.55	77	77	77	77	1	3	3	806.56
				K.YFPVYANDGK.L	1228.61	0	0	0	1.59	0/0/0e+00/2e+05/0e+00/1e+05	0/1/0e+00/3e+04/0e+00/1e+05	0/0/0e+00/2e+04/0e+00/2e+05	1/1/4e+06/7e+05/5e+06/4e+05	1.74	1.07	1.05	1.55	77	77	77	77	1	2	2	806.57
				K.YFPVYANDGK.L	1228.61	0	0.88	0	0	0/0/0e+00/7e+05/0e+00/3e+05	1/1/2e+06/3e+05/2e+06/5e+05	0/0/0e+00/4e+05/0e+00/2e+05	0/0/0e+00/2e+05/0e+00/8e+05	1.74	1.07	1.05	1.55	77	77	77	77	1	2	4	806.58
				R.AWYQDEGYTVDTIQAVLAR.R	2227.1	0	0	0.92	0	0/0/0e+00/7e+03/0e+00/3e+04	0/0/0e+00/2e+04/0e+00/6e+03	1/0/1e+05/1e+04/7e+04/2e+04	0/0/0e+00/1e+04/0e+00/1e+04	1.74	1.07	1.05	1.55	77	77	77	77	1	2	3	806.59
				R.ELFLRVADISLLQ.-	1543.9	0	1.78	0	0	0/0/0e+00/2e+05/0e+00/3e+05	0/1/0e+00/2e+05/0e+00/5e+04	0/0/0e+00/3e+05/0e+00/2e+04	0/0/3e+05/1e+05/0e+00/0e+00	1.74	1.07	1.05	1.55	77	77	77	77	1	2	5	806.60
				R.FAGDDLPSNPVACALAIADK.M	2101.06	0.78	0	0	0	1/1/6e+05/2e+05/3e+05/5e+04	0/0/0e+00/7e+03/0e+00/9e+03	0/0/0e+00/3e+04/0e+00/2e+04	0/0/0e+00/4e+04/0e+00/3e+04	1.74	1.07	1.05	1.55	77	77	77	77	1	2	2	806.61
				R.FAGDDLPSNPVACALAIADK.M	2101.06	0	0	0	1.2	0/0/0e+00/7e+04/0e+00/1e+05	0/0/4e+05/2e+05/4e+05/3e+04	0/0/0e+00/2e+05/0e+00/2e+04	1/1/6e+05/4e+05/8e+05/1e+05	1.74	1.07	1.05	1.55	77	77	77	77	1	2	6	806.62
				R.GCGITVDQAER.L	1232.58	1.04	0	0	0	1/1/3e+06/2e+05/3e+06/2e+05	0/1/0e+00/1e+05/0e+00/1e+05	0/1/0e+00/5e+04/0e+00/2e+04	0/1/0e+00/1e+05/0e+00/1e+05	1.74	1.07	1.05	1.55	77	77	77	77	1	2	3	806.63
				R.HDGEAEDVAVALNEQYQPR.F	2169.02	0	0	0	1.4	0/1/0e+00/1e+04/0e+00/1e+04	0/0/0e+00/1e+04/0e+00/7e+03	0/0/0e+00/7e+03/0e+00/6e+03	1/1/2e+05/1e+04/4e+05/2e+04	1.74	1.07	1.05	1.55	77	77	77	77	1	2	4	806.64
				R.LADAEFFFNTDR.K	1472.69	0	0	1.2	0	0/0/0e+00/3e+04/0e+00/3e+05	0/0/0e+00/6e+04/0e+00/2e+05	1/1/2e+06/3e+05/2e+06/4e+05	0/0/0e+00/2e+05/0e+00/6e+05	1.74	1.07	1.05	1.55	77	77	77	77	1	2	1	806.65
				R.LADAEFFFNTDR.K	1472.69	1	0	0	0	1/1/1e+06/2e+05/9e+05/3e+05	0/1/0e+00/4e+04/0e+00/8e+04	0/0/0e+00/1e+05/0e+00/1e+05	0/0/0e+00/7e+04/0e+00/8e+05	1.74	1.07	1.05	1.55	77	77	77	77	1	2	2	806.66
				R.LQTVLFQQQLGTLR.D	1671.97	0	0	0	1.01	0/0/0e+00/2e+04/0e+00/4e+04	0/1/0e+00/3e+05/0e+00/5e+04	0/1/0e+00/1e+06/0e+00/5e+04	1/1/8e+05/3e+05/6e+05/1e+05	1.74	1.07	1.05	1.55	77	77	77	77	1	3	2	806.67
				R.LTTDKGEWLLYR.A	1549.85	0	0	0	1.14	0/1/0e+00/4e+05/0e+00/3e+05	0/0/0e+00/3e+04/0e+00/1e+05	0/0/0e+00/4e+04/0e+00/2e+04	1/1/2e+05/3e+04/5e+05/1e+05	1.74	1.07	1.05	1.55	77	77	77	77	1	2	3	806.68
				R.LTTDKGEWLLYR.A	1549.85	1.02	0	0	0	1/1/4e+05/8e+04/5e+05/9e+04	0/0/0e+00/2e+05/0e+00/5e+04	0/0/0e+00/1e+05/0e+00/2e+04	0/0/0e+00/2e+05/0e+00/3e+04	1.74	1.07	1.05	1.55	77	77	77	77	1	2	6	806.69
				R.TLDAAAALAAANKR.V	1411.81	0	0	0	1.11	0/1/0e+00/4e+04/0e+00/1e+04	0/0/0e+00/5e+04/0e+00/5e+04	0/0/0e+00/5e+04/0e+00/5e+04	1/1/3e+05/4e+04/4e+05/5e+04	1.74	1.07	1.05	1.55	77	77	77	77	1	2	1	806.70
				R.TLDAAAALAAANKR.V	1411.81	0	0	1	0	0/0/0e+00/2e+05/0e+00/2e+05	0/2/0e+00/2e+04/0e+00/2e+04	1/1/2e+05/2e+04/4e+05/2e+04	0/0/0e+00/4e+04/0e+00/4e+03	1.74	1.07	1.05	1.55	77	77	77	77	1	2	3	806.71
				R.TLDAAAALAAANKR.V	1411.81	0	0	0	0.2	1/1/6e+05/9e+04/6e+05/6e+04	0/0/0e+00/3e+05/0e+00/6e+04	0/0/0e+00/1e+06/0e+00/5e+04	0/1/0e+00/5e+05/0e+00/6e+04	1.74	1.07	1.05	1.55	77	77	77	77	1	2	4	806.72
				R.TLDAAAALAAANKR.V	1411.81	1.27	0	0	0	1/1/4e+06/2e+05/5e+06/3e+05	0/0/0e+00/6e+03/0e+00/1e+04	0/0/0e+00/2e+05/0e+00/8e+04	0/0/0e+00/8e+04/0e+00/7e+04	1.74	1.07	1.05	1.55	77	77	77	77	1	3	4	806.73
				R.VNASTLKEPEEIK.L	1540.87	0	0	0	1.55	0/0/0e+00/2e+05/0e+00/2e+04	0/0/4e+05/2e+04/4e+05/2e+04	1/0/3e+05/2e+04/2e+05/4e+03	1/0/2e+05/4e+04/6e+05/6e+04	1.74	1.07	1.05	1.55	77	77	77	77	1	2	4	806.74
				R.VSNILAK.S	799.517	0	0	0	1.53	0/1/0e+00/1e+05/0e+00/6e+04	0/1/0e+00/2e+05/0e+00/5e+04	0/0/0e+00/2e+05/0e+00/8e+04	1/1/3e+06/3e+05/5e+06/2e+05	1.74	1.07	1.05	1.55	77	77	77	77	1	2	1	806.75
				R.VSNILAK.S	799.517	0	0	0	1.17	0/0/0e+00/8e+04/0e+00/4e+04	0/0/0e+00/3e+05/0e+00/7e+04	0/1/0e+00/1e+05/0e+00/3e+04	1/1/3e+06/3e+05/3e+06/2e+05	1.74	1.07	1.05	1.55	77	77	77	77	1	2	2	806.76
				R.YQDALVELAELREPVDAFFDK.V	2524.29	0	0	0	0.97	0/0/0e+00/8e+04/0e+00/1e+05	0/2/0e+00/1e+05/0e+00/2e+05	0/1/0e+00/1e+05/0e+00/2e+05	1/1/1e+06/2e+05/1e+06/3e+05	1.74	1.07	1.05	1.55	77	77	77	77	1	3	6	806.77
				K.DPQQIISGNEK.V	1283.67	0	0	0	0	0/1/0e+00/3e+05/0e+00/7e+05	0/0/0e+00/2e+05/0e+00/9e+04	1/0/2e+05/1e+05/7e+04/2e+04	0/0/3e+05/2e+05/6e+05/1e+05	1.74	1.07	1.05	1.55	77	77	77	77	1	2	5	806.78
				K.DPQQIISGNEK.V	1283.67	0	0	0	0	0/0/0e+00/1e+06/0e+00/2e+05	0/0/0e+00/6e+05/0e+00/5e+04	1/0/1e+05/7e+04/0e+00/3e+03	0/0/0e+00/7e+05/0e+00/1e+04	1.74	1.07	1.05	1.55	77	77	77	77	1	2	6	806.79
				K.GDQKYFPVYANDGK.L	1684.85	0	0	0	0	0/0/0e+00/6e+04/0e+00/4e+04	0/0/0e+00/1e+05/0e+00/6e+04	1/0/0e+00/4e+04/5e+05/6e+04	0/1/0e+00/3e+05/0e+00/7e+04	1.74	1.07	1.05	1.55	77	77	77	77	1	3	6	806.80
				K.GESTEALLPNMVATSLAK.L	1888.01	0	0	0	0	0/1/0e+00/2e+05/0e+00/2e+05	0/0/0e+00/9e+03/0e+00/2e+03	1/0/6e+05/6e+04/1e+05/2e+04	0/0/0e+00/3e+03/0e+00/5e+03	1.74	1.07	1.05	1.55	77	77	77	77	1	2	3	806.81
				K.MDTLAGIFGIGQHPK.G	1639.88	0	0	0	0	0/0/0e+00/2e+06/0e+00/4e+04	0/0/0e+00/2e+04/0e+00/8e+04	0/0/1e+05/3e+04/3e+05/2e+04	0/1/0e+00/3e+06/0e+00/4e+06	1.74	1.07	1.05	1.55	77	77	77	77	1	2	3	806.82
				K.RLEDNLPR.L	1039.58	0	0	0	0	0/0/0e+00/6e+04/0e+00/1e+05	0/0/0e+00/2e+05/0e+00/7e+05	1/0/9e+04/5e+04/2e+05/2e+05	0/0/0e+00/4e+05/0e+00/1e+06	1.74	1.07	1.05	1.55	77	77	77	77	1	2	4	806.83
				K.RLEDNLPR.L	1039.58	0	0	0	0	0/0/0e+00/8e+05/0e+00/1e+05	1/0/8e+05/2e+05/1e+06/4e+05	0/0/0e+00/1e+05/0e+00/4e+05	0/0/9e+05/2e+05/1e+06/5e+05	1.74	1.07	1.05	1.55	77	77	77	77	1	2	5	806.84
				K.SDEVLSDR.V	947.456	0	0	0	0	0/0/0e+00/7e+02/0e+00/1e+04	0/0/0e+00/3e+03/0e+00/7e+04	1/0/1e+05/9e+03/4e+04/5e+03	0/0/0e+00/2e+03/0e+00/5e+04	1.74	1.07	1.05	1.55	77	77	77	77	1	2	2	806.85
				K.SDEVLSDRVNASTLKEPEEIK.L	2443.29	0	0	0	0	0/0/1e+05/5e+04/2e+05/5e+04	0/0/0e+00/1e+04/0e+00/2e+03	0/1/0e+00/1e+04/0e+00/2e+03	0/1/0e+00/8e+03/0e+00/2e+02	1.74	1.07	1.05	1.55	77	77	77	77	1	3	3	806.86
				K.SDEVLSDRVNASTLKEPEEIK.L	2443.29	0	0	0	0	0/0/0e+00/2e+05/0e+00/2e+05	0/0/0e+00/1e+05/0e+00/5e+04	1/1/0e+00/7e+04/3e+05/4e+04	1/0/2e+05/8e+04/1e+05/3e+04	1.74	1.07	1.05	1.55	77	77	77	77	1	3	4	806.87
				K.VANLAEAQPDR.E	1210.63	0	0	0	0	0/0/0e+00/6e+05/0e+00/1e+06	0/0/4e+05/2e+05/2e+05/2e+05	0/1/0e+00/4e+05/0e+00/6e+05	0/1/0e+00/6e+05/0e+00/1e+06	1.74	1.07	1.05	1.55	77	77	77	77	1	2	5	806.88
				K.VANLAEAQPDREIEK.R	1737.93	0	0	0	0	1/0/1e+05/1e+04/5e+05/2e+04	0/0/0e+00/2e+02/0e+00/3e+03	0/0/0e+00/7e+01/0e+00/4e+03	0/0/0e+00/0e+00/0e+00/1e+02	1.74	1.07	1.05	1.55	77	77	77	77	1	2	3	806.89
				K.VANLAEAQPDREIEK.R	1737.93	0	0	0	0	0/0/0e+00/9e+04/0e+00/6e+03	1/0/5e+05/1e+04/6e+05/2e+04	1/0/3e+05/1e+04/3e+05/1e+04	1/0/4e+05/1e+04/5e+05/2e+04	1.74	1.07	1.05	1.55	77	77	77	77	1	2	4	806.90
				K.VIADYEER.K	1021.51	0	0	0	0	0/0/0e+00/2e+04/6e+04/7e+04	0/0/0e+00/2e+04/0e+00/1e+04	0/0/0e+00/8e+03/0e+00/8e+03	0/0/0e+00/1e+05/0e+00/1e+04	1.74	1.07	1.05	1.55	77	77	77	77	1	2	2	806.91
				R.FMGEPEFTIDNADQYPEILR.E	2413.13	0	0	0	0	1/1/0e+00/3e+03/8e+04/1e+04	0/1/0e+00/6e+03/0e+00/5e+03	0/1/0e+00/4e+03/0e+00/5e+03	0/0/0e+00/8e+03/0e+00/1e+04	1.74	1.07	1.05	1.55	77	77	77	77	1	2	5	806.92
				R.FMGEPEFTIDNADQYPEILR.E	2413.13	0	0	0	0	0/0/0e+00/3e+04/0e+00/1e+04	0/2/0e+00/2e+04/0e+00/3e+04	1/1/0e+00/1e+04/1e+05/2e+04	0/6/0e+00/4e+04/0e+00/5e+04	1.74	1.07	1.05	1.55	77	77	77	77	1	2	6	806.93
				R.GKVIADYEER.K	1234.66	0	0	0	0	0/0/2e+05/2e+05/5e+05/4e+05	0/2/0e+00/8e+04/0e+00/3e+04	0/0/0e+00/5e+04/0e+00/1e+04	0/0/0e+00/4e+04/0e+00/1e+04	1.74	1.07	1.05	1.55	77	77	77	77	1	2	3	806.94
				R.GKVIADYEER.K	1234.66	0	0	0	0	0/0/0e+00/9e+04/0e+00/1e+05	0/0/3e+05/6e+04/2e+05/3e+05	0/0/0e+00/1e+05/0e+00/1e+05	1/1/0e+00/1e+04/8e+05/3e+05	1.74	1.07	1.05	1.55	77	77	77	77	1	2	5	806.95
				R.GPAIAQAFDAEGKPSK.A	1669.9	0	0	0	0	1/0/2e+05/3e+04/3e+05/1e+04	0/0/0e+00/1e+05/0e+00/3e+02	0/0/0e+00/4e+02/0e+00/2e+02	0/0/0e+00/1e+05/0e+00/4e+02	1.74	1.07	1.05	1.55	77	77	77	77	1	2	5	806.96
				R.GPAIAQAFDAEGKPSK.A	1669.9	0	0	0	0	0/0/0e+00/2e+04/0e+00/4e+03	1/0/3e+05/3e+04/4e+05/1e+04	1/0/2e+05/2e+04/1e+05/5e+03	1/0/2e+05/2e+04/2e+05/5e+03	1.74	1.07	1.05	1.55	77	77	77	77	1	2	6	806.97
				R.HDGEAEDVAVALNEQYQPR.F	2169.02	0	0	0	0	0/1/0e+00/3e+04/0e+00/6e+04	0/2/0e+00/3e+05/0e+00/1e+05	0/2/0e+00/1e+05/0e+00/2e+05	0/0/3e+05/3e+05/3e+05/2e+05	1.74	1.07	1.05	1.55	77	77	77	77	1	3	5	806.98
				R.IQALAGWIAEQIGADVNHATR.A	2262.2	0	0	0	0	0/1/0e+00/3e+04/0e+00/8e+04	0/0/0e+00/3e+04/0e+00/1e+05	0/0/0e+00/7e+04/0e+00/5e+05	1/0/6e+05/1e+05/8e+05/1e+05	1.74	1.07	1.05	1.55	77	77	77	77	1	3	1	806.99
				R.IQALAGWIAEQIGADVNHATR.A	2262.2	0	0	0	0	1/0/4e+05/4e+04/6e+05/7e+04	0/0/0e+00/5e+05/0e+00/4e+05	0/1/0e+00/5e+04/0e+00/8e+04	0/0/0e+00/4e+04/0e+00/1e+05	1.74	1.07	1.05	1.55	77	77	77	77	1	3	2	806.100
				R.IQALAGWIAEQIGADVNHATR.A	2262.2	0	0	0	0	0/0/1e+05/9e+04/2e+05/1e+05	0/0/0e+00/2e+04/0e+00/8e+04	0/0/0e+00/6e+04/0e+00/4e+04	0/0/0e+00/5e+04/0e+00/1e+05	1.74	1.07	1.05	1.55	77	77	77	77	1	3	4	806.101
				R.LEDNLPRLQTVLFQQQLGTLR.D	2510.41	0	0	0	0	0/1/0e+00/1e+04/0e+00/6e+03	0/0/0e+00/7e+02/0e+00/0e+00	0/1/0e+00/8e+03/0e+00/3e+03	0/0/0e+00/8e+04/0e+00/7e+04	1.74	1.07	1.05	1.55	77	77	77	77	1	3	3	806.102
				R.LEDNLPRLQTVLFQQQLGTLR.D	2510.41	0	0	0	0	0/1/0e+00/4e+04/0e+00/5e+04	0/0/0e+00/3e+04/0e+00/8e+03	0/0/2e+05/5e+04/0e+00/0e+00	0/0/0e+00/1e+05/0e+00/4e+03	1.74	1.07	1.05	1.55	77	77	77	77	1	3	5	806.103
				R.LQTVLFQQQLGTLR.D	1671.97	0	0	0	0	1/0/7e+05/2e+05/2e+06/4e+04	0/0/0e+00/5e+04/0e+00/5e+05	0/0/0e+00/1e+05/0e+00/2e+05	0/0/0e+00/3e+05/0e+00/3e+05	1.74	1.07	1.05	1.55	77	77	77	77	1	3	4	806.104
				R.LTMLEK.L	789.467	0	0	0	0	0/0/0e+00/3e+04/0e+00/7e+03	0/0/0e+00/1e+04/0e+00/6e+04	1/0/1e+05/8e+03/4e+04/5e+03	0/0/0e+00/4e+03/0e+00/2e+04	1.74	1.07	1.05	1.55	77	77	77	77	1	1	2	806.105
				R.LTTDKGEWLLYR.A	1549.85	0	0	0	0	0/0/0e+00/8e+05/0e+00/5e+05	0/2/0e+00/7e+04/0e+00/3e+04	1/0/2e+05/5e+04/4e+05/6e+04	0/0/0e+00/1e+05/0e+00/4e+04	1.74	1.07	1.05	1.55	77	77	77	77	1	2	5	806.106
				R.RLALKVANLAEAQPDR.E	1821.07	0	0	0	0	0/0/0e+00/2e+04/0e+00/2e+06	0/1/0e+00/2e+03/0e+00/2e+03	0/0/0e+00/0e+00/0e+00/0e+00	0/1/0e+00/7e+02/0e+00/5e+03	1.74	1.07	1.05	1.55	77	77	77	77	1	3	4	806.107
				R.TLDAAAALAAANK.R	1255.71	0	0	0	0	0/0/4e+05/1e+05/2e+05/2e+05	1/0/2e+05/3e+04/8e+04/2e+04	0/1/0e+00/6e+05/0e+00/1e+05	0/0/0e+00/2e+05/0e+00/5e+04	1.74	1.07	1.05	1.55	77	77	77	77	1	2	2	806.108
				R.VIRGHRFMGEPEFTIDNADQYPEILR.E	3131.57	0	0	0	0	0/0/0e+00/5e+04/0e+00/6e+04	0/0/0e+00/1e+03/0e+00/7e+02	0/0/0e+00/2e+02/0e+00/2e+02	0/0/0e+00/9e+02/0e+00/6e+02	1.74	1.07	1.05	1.55	77	77	77	77	1	3	5	806.109
				R.VNASTLKEPEEIK.L	1540.87	0	0	0	0	0/1/0e+00/2e+05/0e+00/1e+05	0/0/2e+05/2e+04/4e+05/6e+03	0/0/0e+00/5e+04/0e+00/1e+03	0/1/0e+00/6e+04/0e+00/2e+04	1.74	1.07	1.05	1.55	77	77	77	77	1	2	5	806.110
				R.VSNILAK.S	799.517	0	0	0	0	0/0/0e+00/4e+02/0e+00/4e+02	0/0/0e+00/1e+03/0e+00/6e+02	0/0/0e+00/2e+03/0e+00/5e+02	1/1/6e+04/9e+03/1e+05/5e+03	1.74	1.07	1.05	1.55	77	77	77	77	1	1	1	806.111
				R.VSNILAK.S	799.517	0	0	0	0	0/0/0e+00/9e+02/0e+00/2e+02	0/0/7e+04/1e+04/5e+04/2e+03	0/0/0e+00/3e+03/0e+00/2e+02	1/0/5e+04/7e+03/1e+05/6e+03	1.74	1.07	1.05	1.55	77	77	77	77	1	1	2	806.112
				R.VSNILAK.S	799.517	0	0	0	0	0/0/0e+00/5e+04/0e+00/0e+00	0/0/0e+00/3e+04/0e+00/6e+03	1/0/1e+05/7e+03/2e+05/4e+03	0/0/0e+00/1e+04/0e+00/4e+02	1.74	1.07	1.05	1.55	77	77	77	77	1	1	3	806.113
				R.YQDALVELAELREPVDAFFDK.V	2524.29	0	0	0	0	0/0/1e+05/7e+04/4e+05/5e+05	0/0/0e+00/2e+05/0e+00/4e+05	0/0/0e+00/7e+04/0e+00/1e+05	0/0/0e+00/2e+05/0e+00/1e+05	1.74	1.07	1.05	1.55	77	77	77	77	1	3	4	806.114
807	P0A7D7	purC Phosphoribosylaminoimidazole-succinocarboxamide sy	purC			1.06	0.97	1.03	1.22	0.27	0.29	0.42	0.33	1.1	1.02	1.07	1.27	50	50	50	50	1	123	123456
				K.QAELYR.G	806.429	1.23	0.9	0.92	1.03	0/1/0e+00/4e+05/0e+00/4e+05	0/1/0e+00/3e+04/0e+00/5e+04	0/1/0e+00/3e+04/0e+00/3e+04	1/1/8e+04/2e+04/1e+05/3e+04	1.1	1.02	1.07	1.27	50	50	50	50	1	1	4	807.1
				K.TVYSTENPDLLVLEFR.N	1924	0.88	0.87	0.85	0.97	1/1/8e+06/3e+05/6e+06/3e+05	1/1/5e+06/2e+05/4e+06/2e+05	1/1/3e+06/2e+05/3e+06/1e+05	1/1/8e+06/2e+05/8e+06/3e+05	1.1	1.02	1.07	1.27	50	50	50	50	1	2	6	807.2
				K.TVYSTENPDLLVLEFR.N	1924	0.94	0.86	0.84	1.06	1/1/1e+06/1e+05/1e+06/1e+05	0/1/0e+00/2e+05/0e+00/2e+05	1/1/1e+06/2e+05/9e+05/4e+05	1/1/6e+05/2e+05/6e+05/5e+05	1.1	1.02	1.07	1.27	50	50	50	50	1	3	6	807.3
				R.IEQFDR.K	834.424	0.91	0.66	0.59	0.84	0/3/0e+00/1e+06/0e+00/9e+05	0/2/0e+00/3e+05/0e+00/3e+05	1/1/5e+06/3e+05/4e+06/4e+05	0/2/0e+00/5e+05/0e+00/6e+05	1.1	1.02	1.07	1.27	50	50	50	50	1	2	4	807.4
				K.GEVVLGDEFSPDGSR.L	1590.75	0	1.91	0.54	1.72	1/0/2e+06/2e+05/3e+06/2e+05	1/1/9e+06/4e+05/2e+07/6e+05	0/1/0e+00/2e+05/0e+00/1e+05	1/1/7e+06/4e+05/1e+07/6e+05	1.1	1.02	1.07	1.27	50	50	50	50	1	2	4	807.5
				K.LAEAGIPTQMER.L	1342.69	0	0.92	1.06	1.16	0/1/0e+00/3e+05/0e+00/5e+05	1/1/1e+07/9e+05/1e+07/1e+06	1/1/1e+07/1e+06/1e+07/1e+06	1/1/3e+07/1e+06/5e+07/2e+06	1.1	1.02	1.07	1.27	50	50	50	50	1	2	5	807.6
				K.LEFGLYK.G	924.532	0.63	1.33	0	1.41	0/1/0e+00/1e+05/0e+00/7e+04	1/1/1e+05/1e+05/2e+05/4e+04	0/0/0e+00/3e+04/0e+00/4e+03	1/1/2e+06/4e+05/3e+06/2e+05	1.1	1.02	1.07	1.27	50	50	50	50	1	2	3	807.7
				K.QAELYR.G	806.429	0	0.84	1.02	1.12	0/0/0e+00/9e+05/0e+00/3e+05	0/1/0e+00/3e+05/0e+00/2e+05	1/1/5e+06/6e+05/4e+06/3e+05	0/1/0e+00/6e+05/0e+00/2e+05	1.1	1.02	1.07	1.27	50	50	50	50	1	2	4	807.8
				R.AAGSLVK.R	700.448	0.88	1.02	1.01	0	1/1/3e+05/3e+04/2e+05/3e+04	0/2/0e+00/2e+05/0e+00/2e+05	1/1/5e+04/1e+05/1e+05/1e+05	1/0/1e+05/2e+04/1e+05/3e+04	1.1	1.02	1.07	1.27	50	50	50	50	1	1	1	807.9
				R.AAGSLVK.R	700.448	1.59	0	1.18	1.54	0/1/0e+00/8e+04/0e+00/5e+04	0/0/0e+00/7e+04/0e+00/1e+04	0/2/0e+00/3e+04/0e+00/1e+04	1/1/3e+05/5e+04/5e+05/3e+04	1.1	1.02	1.07	1.27	50	50	50	50	1	1	5	807.10
				R.LLSDTECLVK.K	1232.67	0	0.99	1.08	1.42	0/0/0e+00/3e+05/0e+00/1e+05	0/1/0e+00/5e+05/0e+00/5e+05	1/1/6e+06/6e+05/6e+06/6e+05	1/1/3e+06/5e+05/3e+06/4e+05	1.1	1.02	1.07	1.27	50	50	50	50	1	2	1	807.11
				R.LLSDTECLVK.K	1232.67	0	1.05	1.05	1.23	0/0/0e+00/3e+05/0e+00/3e+05	1/1/2e+07/1e+06/3e+07/1e+06	1/1/2e+07/9e+05/2e+07/1e+06	1/1/1e+06/1e+06/5e+06/1e+06	1.1	1.02	1.07	1.27	50	50	50	50	1	2	6	807.12
				R.LWDKETLEK.M	1244.7	1.09	1.03	1.16	0	1/1/5e+06/6e+05/5e+06/2e+05	1/1/3e+06/4e+05/2e+06/1e+05	1/1/5e+06/2e+05/4e+06/1e+05	1/0/3e+06/3e+05/2e+06/1e+05	1.1	1.02	1.07	1.27	50	50	50	50	1	2	6	807.13
				R.LWDKETLEK.M	1244.7	1.14	1.35	1.23	0	1/1/2e+06/1e+05/4e+06/2e+05	0/1/0e+00/7e+04/0e+00/1e+05	1/1/1e+06/3e+05/5e+06/3e+05	0/0/0e+00/2e+05/0e+00/3e+05	1.1	1.02	1.07	1.27	50	50	50	50	1	3	6	807.14
				R.MKELTYK.A	995.572	0	1.28	1.58	1.3	0/1/0e+00/7e+04/0e+00/4e+04	0/1/0e+00/7e+04/0e+00/3e+05	0/1/0e+00/5e+04/0e+00/1e+05	1/1/1e+06/9e+04/1e+06/2e+05	1.1	1.02	1.07	1.27	50	50	50	50	1	2	6	807.15
				R.QSLGGLIEAYEAVAR.R	1603.86	1.05	0	0.91	0.91	1/1/4e+06/3e+05/4e+06/3e+05	0/1/0e+00/6e+04/0e+00/4e+04	1/1/4e+06/5e+05/3e+06/3e+05	0/1/0e+00/9e+04/0e+00/5e+04	1.1	1.02	1.07	1.27	50	50	50	50	1	2	3	807.16
				K.ANDVLKK.L	870.554	1.15	0	1.38	0	1/1/4e+05/3e+04/7e+05/3e+03	0/0/0e+00/9e+03/0e+00/2e+03	0/1/0e+00/3e+04/0e+00/2e+03	0/0/0e+00/2e+04/0e+00/2e+03	1.1	1.02	1.07	1.27	50	50	50	50	1	1	5	807.17
				K.ANDVLKK.L	870.554	0	0	1.31	1.44	0/0/0e+00/2e+06/0e+00/3e+04	0/0/0e+00/1e+05/0e+00/3e+04	0/0/0e+00/1e+05/0e+00/2e+04	1/1/1e+06/1e+05/3e+06/2e+04	1.1	1.02	1.07	1.27	50	50	50	50	1	2	5	807.18
				K.FNYFIMSK.L	1104.57	0	0	0.92	2.38	0/0/0e+00/6e+04/0e+00/2e+05	0/0/0e+00/6e+04/0e+00/2e+05	1/1/4e+06/4e+05/4e+06/8e+05	1/1/4e+06/3e+05/1e+07/1e+06	1.1	1.02	1.07	1.27	50	50	50	50	1	2	1	807.19
				K.KLDMVPVECVVR.N	1499.82	0	0	1.08	1.19	0/0/0e+00/1e+05/0e+00/5e+04	0/0/0e+00/7e+04/0e+00/1e+04	1/1/0e+00/3e+05/3e+05/2e+05	1/1/1e+06/2e+05/2e+06/1e+05	1.1	1.02	1.07	1.27	50	50	50	50	1	2	1	807.20
				K.KLDMVPVECVVR.N	1499.82	0.98	0.78	0	0	1/1/2e+06/2e+05/2e+06/2e+05	0/1/0e+00/1e+05/0e+00/9e+04	0/0/0e+00/3e+04/0e+00/1e+04	0/2/0e+00/3e+04/0e+00/1e+04	1.1	1.02	1.07	1.27	50	50	50	50	1	2	3	807.21
				K.KLDMVPVECVVR.N	1499.82	0	1.06	0	1.29	0/0/0e+00/2e+05/0e+00/6e+04	1/1/4e+05/2e+05/7e+05/1e+05	0/1/0e+00/5e+04/0e+00/2e+04	1/1/9e+05/2e+05/2e+06/3e+05	1.1	1.02	1.07	1.27	50	50	50	50	1	2	6	807.22
				K.TVYSTENPDLLVLEFR.N	1924	0	0	0.87	1.1	0/0/0e+00/6e+04/0e+00/4e+04	0/2/0e+00/2e+04/0e+00/4e+04	0/1/0e+00/2e+05/0e+00/1e+05	1/1/2e+06/2e+05/2e+06/1e+05	1.1	1.02	1.07	1.27	50	50	50	50	1	2	1	807.23
				R.AAGSLVK.R	700.448	1.06	0	1.01	0	0/2/0e+00/1e+04/0e+00/1e+04	1/0/4e+04/1e+04/1e+05/1e+04	0/1/0e+00/1e+04/0e+00/1e+04	0/0/0e+00/3e+03/0e+00/4e+03	1.1	1.02	1.07	1.27	50	50	50	50	1	1	2	807.24
				R.AAGSLVKR.L	856.549	1.26	0	2.71	0	0/1/0e+00/2e+05/0e+00/2e+05	0/0/0e+00/1e+05/0e+00/4e+04	1/1/6e+04/9e+04/2e+05/3e+04	0/0/0e+00/3e+04/0e+00/1e+04	1.1	1.02	1.07	1.27	50	50	50	50	1	2	2	807.25
				R.IEQFDR.K	834.424	0	0.85	1.04	0	0/0/0e+00/1e+04/0e+00/7e+04	0/1/0e+00/1e+05/0e+00/1e+05	0/1/0e+00/4e+05/0e+00/1e+06	1/1/0e+00/5e+04/7e+04/3e+04	1.1	1.02	1.07	1.27	50	50	50	50	1	2	3	807.26
				K.FNYFIMSK.L	1104.57	0.83	0	0	0	1/1/1e+06/2e+05/1e+06/3e+05	0/0/0e+00/2e+05/0e+00/6e+04	0/0/0e+00/4e+05/0e+00/1e+05	0/0/0e+00/5e+05/0e+00/5e+05	1.1	1.02	1.07	1.27	50	50	50	50	1	2	3	807.27
				K.KLDMVPVECVVR.N	1499.82	1.12	0	0	0	1/1/1e+06/2e+05/1e+06/2e+05	0/0/0e+00/2e+05/0e+00/1e+04	0/0/0e+00/5e+04/0e+00/7e+03	0/0/0e+00/2e+04/0e+00/5e+03	1.1	1.02	1.07	1.27	50	50	50	50	1	2	2	807.28
				K.KLDMVPVECVVR.N	1499.82	0	0.97	0	0	0/0/0e+00/2e+06/0e+00/4e+04	1/1/6e+05/1e+05/7e+05/4e+04	0/1/0e+00/1e+05/0e+00/3e+04	0/0/0e+00/1e+04/0e+00/9e+03	1.1	1.02	1.07	1.27	50	50	50	50	1	2	4	807.29
				K.KLDMVPVECVVR.N	1499.82	1.16	0	0	0	1/1/4e+06/4e+05/6e+06/4e+05	0/0/0e+00/7e+04/0e+00/1e+05	0/1/0e+00/1e+05/0e+00/3e+04	0/0/0e+00/4e+04/0e+00/8e+04	1.1	1.02	1.07	1.27	50	50	50	50	1	3	2	807.30
				K.KLDMVPVECVVR.N	1499.82	1.04	0	0	0	1/1/5e+06/3e+05/6e+06/3e+05	0/0/0e+00/4e+04/0e+00/3e+05	0/1/0e+00/6e+04/0e+00/5e+04	0/0/0e+00/3e+04/0e+00/3e+04	1.1	1.02	1.07	1.27	50	50	50	50	1	3	3	807.31
				K.KLDMVPVECVVR.N	1499.82	0	0	0	1.31	0/1/0e+00/7e+04/0e+00/3e+04	0/0/0e+00/8e+04/0e+00/4e+04	0/0/0e+00/8e+04/0e+00/4e+04	1/1/1e+06/3e+05/2e+06/3e+05	1.1	1.02	1.07	1.27	50	50	50	50	1	3	6	807.32
				K.LAEAGIPTQMER.L	1342.69	1.06	0	0	0	1/1/2e+07/1e+06/2e+07/1e+06	0/0/0e+00/1e+06/0e+00/2e+05	0/0/0e+00/5e+05/0e+00/7e+04	0/0/0e+00/2e+06/0e+00/1e+05	1.1	1.02	1.07	1.27	50	50	50	50	1	2	4	807.33
				K.LEFGLYK.G	924.532	0	0	0.33	0	0/0/0e+00/1e+04/0e+00/1e+03	0/0/0e+00/6e+04/0e+00/1e+04	1/1/9e+05/2e+05/2e+05/8e+04	0/0/0e+00/3e+04/0e+00/3e+04	1.1	1.02	1.07	1.27	50	50	50	50	1	2	5	807.34
				K.LEFGLYK.G	924.532	0	0	0.97	0	0/0/8e+05/2e+05/9e+05/4e+05	0/0/0e+00/2e+05/0e+00/6e+04	0/1/0e+00/2e+05/0e+00/2e+05	0/0/0e+00/1e+05/0e+00/3e+04	1.1	1.02	1.07	1.27	50	50	50	50	1	2	6	807.35
				K.LFDDAGLILVDFK.L	1520.85	0	0	0	1.58	0/0/0e+00/8e+04/0e+00/5e+03	0/3/0e+00/2e+04/0e+00/2e+04	0/0/0e+00/6e+04/0e+00/2e+05	1/1/3e+05/1e+05/4e+05/1e+05	1.1	1.02	1.07	1.27	50	50	50	50	1	2	2	807.36
				K.LFDDAGLILVDFK.L	1520.85	0	0.73	0	0	0/1/0e+00/5e+04/0e+00/5e+04	0/1/0e+00/4e+04/0e+00/1e+04	1/1/3e+05/1e+05/0e+00/4e+04	1/1/3e+05/3e+05/2e+05/9e+04	1.1	1.02	1.07	1.27	50	50	50	50	1	2	3	807.37
				K.QAELYR.G	806.429	1.54	0	0	0	0/2/0e+00/2e+05/0e+00/2e+05	1/1/3e+05/5e+04/3e+05/4e+04	0/0/0e+00/4e+04/0e+00/5e+03	0/1/0e+00/7e+04/0e+00/2e+04	1.1	1.02	1.07	1.27	50	50	50	50	1	1	5	807.38
				K.TVYSTENPDLLVLEFR.N	1924	0	0	0	0.91	0/0/0e+00/3e+04/0e+00/5e+04	0/0/0e+00/2e+05/0e+00/1e+05	0/0/0e+00/2e+05/0e+00/3e+05	1/1/1e+06/2e+05/6e+05/2e+05	1.1	1.02	1.07	1.27	50	50	50	50	1	3	1	807.39
				K.TVYSTENPDLLVLEFRNDTSAGDGAR.I	2868.4	0.73	0	0	0	0/3/0e+00/2e+04/0e+00/5e+04	0/0/0e+00/5e+05/0e+00/1e+05	1/0/7e+06/1e+06/1e+05/2e+05	0/0/0e+00/4e+05/0e+00/2e+05	1.1	1.02	1.07	1.27	50	50	50	50	1	3	5	807.40
				R.IEQFDRK.G	990.55	1.05	0	0	0	0/2/0e+00/4e+04/0e+00/3e+04	0/0/0e+00/7e+02/0e+00/1e+03	0/0/0e+00/3e+03/0e+00/5e+03	1/1/2e+05/8e+03/3e+05/1e+04	1.1	1.02	1.07	1.27	50	50	50	50	1	1	5	807.41
				R.IEQFDRK.G	990.55	1.87	0	0	0	1/1/1e+06/3e+05/2e+06/4e+05	0/0/0e+00/2e+05/0e+00/2e+05	1/0/1e+05/9e+04/6e+05/1e+05	0/0/0e+00/2e+05/0e+00/1e+05	1.1	1.02	1.07	1.27	50	50	50	50	1	2	4	807.42
				R.LLSDTECLVK.K	1232.67	1.22	0	0	0	1/1/1e+07/9e+05/2e+07/1e+06	0/0/0e+00/4e+05/0e+00/1e+05	0/0/0e+00/2e+05/0e+00/2e+05	0/0/0e+00/4e+05/0e+00/3e+05	1.1	1.02	1.07	1.27	50	50	50	50	1	2	5	807.43
				R.LWDKETLEK.M	1244.7	1.48	0	0	0	1/1/3e+06/3e+05/5e+06/2e+05	0/0/0e+00/1e+05/0e+00/1e+04	0/0/0e+00/4e+04/0e+00/4e+03	0/0/0e+00/7e+04/0e+00/5e+03	1.1	1.02	1.07	1.27	50	50	50	50	1	2	5	807.44
				R.MKELTYK.A	995.572	0	0	1.26	0	0/0/0e+00/2e+04/0e+00/4e+04	0/0/0e+00/2e+04/0e+00/1e+05	1/1/1e+06/5e+04/1e+06/2e+05	0/0/0e+00/1e+04/0e+00/5e+04	1.1	1.02	1.07	1.27	50	50	50	50	1	2	1	807.45
				R.MKELTYK.A	995.572	0.91	0	0	0	1/1/6e+05/8e+04/6e+05/4e+04	0/1/0e+00/5e+04/0e+00/4e+03	0/0/0e+00/2e+04/0e+00/2e+03	0/0/0e+00/6e+04/0e+00/1e+03	1.1	1.02	1.07	1.27	50	50	50	50	1	2	3	807.46
				R.QSLGGLIEAYEAVAR.R	1603.86	0	0	0	1.09	0/0/0e+00/2e+05/0e+00/6e+03	0/0/2e+05/2e+05/4e+05/9e+04	0/0/0e+00/4e+05/0e+00/6e+04	1/1/6e+06/6e+05/8e+06/5e+05	1.1	1.02	1.07	1.27	50	50	50	50	1	2	1	807.47
				R.QSLGGLIEAYEAVAR.R	1603.86	0.98	0	0	0	1/1/2e+06/3e+05/2e+06/3e+05	0/0/0e+00/9e+04/0e+00/1e+05	0/0/0e+00/1e+05/0e+00/7e+04	0/1/0e+00/5e+04/0e+00/7e+04	1.1	1.02	1.07	1.27	50	50	50	50	1	2	4	807.48
				R.QSLGGLIEAYEAVAR.R	1603.86	0	0	0	1.22	0/0/0e+00/3e+03/0e+00/2e+03	0/0/0e+00/3e+04/0e+00/9e+02	0/0/0e+00/1e+04/0e+00/5e+03	1/1/4e+05/1e+05/3e+05/7e+04	1.1	1.02	1.07	1.27	50	50	50	50	1	3	6	807.49
				R.RLGVQLD.-	827.486	0.95	0	0	0	1/1/6e+06/6e+05/6e+06/3e+05	0/0/0e+00/5e+05/0e+00/5e+04	0/0/0e+00/2e+06/0e+00/1e+05	0/0/0e+00/8e+05/0e+00/9e+04	1.1	1.02	1.07	1.27	50	50	50	50	1	2	6	807.50
				K.GEVVLGDEFSPDGSR.L	1590.75	0	0	0	0	0/0/8e+06/4e+05/6e+06/5e+05	0/1/0e+00/2e+05/0e+00/1e+05	1/0/2e+06/1e+05/4e+06/1e+05	0/1/0e+00/2e+05/0e+00/9e+04	1.1	1.02	1.07	1.27	50	50	50	50	1	2	3	807.51
				R.LLSDTECLVK.K	1232.67	0	0	0	0	0/0/0e+00/4e+03/0e+00/0e+00	0/0/0e+00/2e+04/0e+00/1e+04	0/0/0e+00/1e+04/0e+00/7e+03	1/0/2e+05/2e+04/5e+05/1e+04	1.1	1.02	1.07	1.27	50	50	50	50	1	1	6	807.52
				R.LLSDTECLVKK.L	1388.79	0	0	0	0	1/0/5e+04/5e+04/4e+05/1e+05	0/0/0e+00/3e+04/0e+00/4e+03	0/0/0e+00/4e+04/0e+00/2e+04	0/1/0e+00/2e+04/0e+00/1e+03	1.1	1.02	1.07	1.27	50	50	50	50	1	3	1	807.53
				R.LWDKETLEK.M	1244.7	0	0	0	0	1/1/0e+00/4e+03/2e+05/1e+03	0/0/0e+00/1e+03/0e+00/2e+03	0/0/0e+00/2e+03/0e+00/3e+03	1/0/1e+05/4e+03/3e+05/6e+03	1.1	1.02	1.07	1.27	50	50	50	50	1	1	6	807.54
				R.MKELTYK.A	995.572	0	0	0	0	0/0/0e+00/7e+01/0e+00/8e+01	0/0/0e+00/2e+03/0e+00/1e+04	1/1/0e+00/5e+03/1e+05/5e+03	1/0/0e+00/6e+03/1e+05/5e+03	1.1	1.02	1.07	1.27	50	50	50	50	1	1	6	807.55
808	P0AEU0	hisJ Histidine-binding periplasmic protein	hisJ			1.08	1	1.03	1.22	1.6	0.15	1.71	1.35	1.53	1.06	1.52	1.49	42	42	42	42	1	123	123456
				K.LYAADSR.L	822.424	1.01	1	0.83	1.01	0/2/0e+00/5e+04/0e+00/5e+04	1/1/2e+06/1e+05/2e+06/2e+05	1/1/7e+05/2e+05/8e+05/9e+04	0/1/0e+00/2e+05/0e+00/1e+05	1.53	1.06	1.52	1.49	42	42	42	42	1	2	1	808.1
				K.LYAADSR.L	822.424	0.98	1.25	0.91	1.37	0/2/0e+00/3e+05/0e+00/2e+05	1/1/5e+05/2e+05/5e+05/1e+05	0/1/0e+00/4e+05/0e+00/2e+05	1/1/5e+06/3e+05/8e+06/2e+05	1.53	1.06	1.52	1.49	42	42	42	42	1	2	5	808.2
				K.LYAADSR.L	822.424	1.04	1.07	0.79	1.22	1/1/3e+06/1e+05/4e+06/1e+05	0/3/0e+00/2e+05/0e+00/2e+05	0/1/0e+00/3e+05/0e+00/2e+05	0/2/0e+00/2e+05/0e+00/2e+05	1.53	1.06	1.52	1.49	42	42	42	42	1	2	6	808.3
				R.IDAAFQDEVAASEGFLKQPVGK.D	2404.27	0.97	0.86	1.28	0.84	1/1/2e+06/5e+05/3e+06/3e+05	1/1/3e+06/5e+05/3e+06/2e+05	1/1/2e+06/5e+05/1e+06/3e+05	1/1/4e+06/1e+06/3e+06/3e+05	1.53	1.06	1.52	1.49	42	42	42	42	1	3	6	808.4
				R.IGTDPTYAPFESK.N	1480.74	1.72	1.2	1.28	1.39	1/1/5e+05/2e+05/1e+06/3e+05	0/3/0e+00/3e+05/0e+00/3e+05	1/1/3e+06/3e+05/3e+06/3e+05	0/1/0e+00/2e+05/0e+00/1e+05	1.53	1.06	1.52	1.49	42	42	42	42	1	2	1	808.5
				R.IGTDPTYAPFESK.N	1480.74	1.85	0.93	1.2	1.37	1/1/2e+06/7e+05/3e+06/5e+05	1/1/3e+06/1e+06/4e+06/7e+05	1/1/3e+06/5e+05/4e+06/4e+05	1/1/3e+06/6e+05/4e+06/4e+05	1.53	1.06	1.52	1.49	42	42	42	42	1	2	6	808.6
				K.FGGPSVKDEK.L	1146.63	0	1.16	1.57	1.42	0/0/0e+00/1e+05/0e+00/1e+05	1/1/2e+06/1e+05/2e+06/2e+05	1/1/1e+06/1e+05/2e+06/2e+05	0/1/0e+00/1e+05/0e+00/2e+05	1.53	1.06	1.52	1.49	42	42	42	42	1	2	5	808.7
				K.FGGPSVKDEK.L	1146.63	8.87	1.15	0	1.54	0/1/0e+00/9e+04/0e+00/2e+05	0/1/0e+00/2e+05/0e+00/4e+05	0/0/0e+00/9e+04/0e+00/3e+05	1/1/4e+05/7e+04/7e+05/2e+05	1.53	1.06	1.52	1.49	42	42	42	42	1	2	6	808.8
				K.LYAADSR.L	822.424	1.04	0	0.92	1.3	0/1/0e+00/4e+04/0e+00/3e+04	0/1/0e+00/2e+04/0e+00/6e+04	1/1/5e+05/2e+04/5e+05/2e+04	1/1/4e+05/2e+04/4e+05/3e+04	1.53	1.06	1.52	1.49	42	42	42	42	1	1	5	808.9
				K.NSDIQPTVESLK.G	1385.74	0	0.93	1.03	1.21	0/0/0e+00/1e+06/0e+00/5e+05	1/1/1e+07/7e+05/1e+07/6e+05	1/1/2e+06/5e+05/1e+06/5e+05	1/1/7e+06/7e+05/2e+07/8e+05	1.53	1.06	1.52	1.49	42	42	42	42	1	2	4	808.10
				K.NSDIQPTVESLK.G	1385.74	0	1	1.04	1.18	0/1/0e+00/7e+05/0e+00/3e+05	1/1/6e+06/4e+05/7e+06/5e+05	1/1/4e+06/2e+05/4e+06/2e+05	0/1/0e+00/4e+05/0e+00/5e+05	1.53	1.06	1.52	1.49	42	42	42	42	1	2	5	808.11
				K.RQQEIAFTDK.L	1290.69	1.27	1.4	0	1.1	1/1/3e+05/8e+04/6e+05/4e+04	0/3/0e+00/8e+04/0e+00/7e+04	0/0/0e+00/2e+04/0e+00/5e+03	0/1/0e+00/2e+04/0e+00/6e+04	1.53	1.06	1.52	1.49	42	42	42	42	1	2	3	808.12
				K.RQQEIAFTDK.L	1290.69	1.06	0	1.03	1.15	0/1/0e+00/3e+05/0e+00/3e+05	0/0/0e+00/3e+05/0e+00/9e+04	1/1/4e+05/1e+05/3e+05/4e+04	0/1/0e+00/4e+05/0e+00/9e+04	1.53	1.06	1.52	1.49	42	42	42	42	1	2	4	808.13
				R.QQEIAFTDK.L	1134.59	1.04	0	1.01	1.32	1/1/2e+06/7e+05/2e+06/2e+05	0/2/0e+00/1e+05/0e+00/6e+04	1/1/1e+06/9e+04/1e+06/5e+04	0/1/0e+00/1e+05/0e+00/1e+05	1.53	1.06	1.52	1.49	42	42	42	42	1	2	3	808.14
				R.QQEIAFTDK.L	1134.59	0	1.23	0.91	1.39	0/0/0e+00/5e+05/0e+00/1e+05	1/1/2e+06/5e+05/2e+06/4e+05	0/1/0e+00/5e+05/0e+00/3e+05	1/1/8e+06/6e+05/1e+07/5e+05	1.53	1.06	1.52	1.49	42	42	42	42	1	2	4	808.15
				R.VGVLQGTTQETFGNEHWAPK.G	2255.14	0	0.92	1.4	1.27	0/0/0e+00/2e+05/0e+00/2e+06	1/1/4e+06/7e+05/3e+06/1e+06	0/1/0e+00/6e+05/0e+00/4e+05	1/1/4e+06/1e+06/5e+06/2e+06	1.53	1.06	1.52	1.49	42	42	42	42	1	3	6	808.16
				K.FGGPSVK.D	746.433	1.11	0	0	0.91	0/2/0e+00/1e+04/0e+00/3e+04	0/2/0e+00/1e+04/0e+00/2e+04	1/1/8e+04/2e+03/1e+05/9e+02	0/1/0e+00/3e+04/0e+00/8e+03	1.53	1.06	1.52	1.49	42	42	42	42	1	1	6	808.17
				K.IDAIMSSLSITEK.R	1462.8	0	0	6.09	1.05	0/1/0e+00/4e+05/0e+00/1e+05	0/0/0e+00/1e+05/0e+00/2e+05	0/1/0e+00/2e+05/0e+00/3e+05	1/1/6e+05/2e+05/9e+05/3e+05	1.53	1.06	1.52	1.49	42	42	42	42	1	2	3	808.18
				K.NSQGELVGFDIDLAK.E	1660.87	0	0.95	0	1.02	0/0/1e+06/2e+05/2e+06/2e+05	0/1/0e+00/5e+05/0e+00/6e+05	0/1/0e+00/3e+05/0e+00/3e+05	1/1/1e+06/4e+05/8e+05/6e+05	1.53	1.06	1.52	1.49	42	42	42	42	1	2	6	808.19
				K.RQQEIAFTDK.L	1290.69	0	0.93	0.3	0	0/0/0e+00/2e+05/0e+00/8e+04	1/1/4e+05/2e+05/4e+05/7e+04	0/1/0e+00/4e+05/0e+00/4e+04	1/0/1e+06/2e+05/6e+05/8e+04	1.53	1.06	1.52	1.49	42	42	42	42	1	2	5	808.20
				K.RQQEIAFTDK.L	1290.69	0	0	1.57	1.8	0/0/0e+00/7e+04/0e+00/1e+05	0/0/0e+00/2e+05/0e+00/1e+05	1/1/1e+06/2e+05/1e+06/2e+05	1/1/1e+06/2e+05/2e+06/2e+05	1.53	1.06	1.52	1.49	42	42	42	42	1	3	4	808.21
				R.IGTDPTYAPFESK.N	1480.74	0	1.06	1.41	0	0/0/0e+00/5e+05/0e+00/3e+05	0/1/0e+00/2e+06/0e+00/6e+05	0/1/0e+00/5e+05/0e+00/3e+05	0/0/5e+06/2e+06/9e+06/7e+05	1.53	1.06	1.52	1.49	42	42	42	42	1	2	5	808.22
				R.INTQCTFVENPLDALIPSLK.A	2329.24	1.07	0	0.89	0	1/1/1e+06/2e+05/1e+06/2e+05	0/0/0e+00/2e+04/0e+00/3e+04	1/1/1e+07/1e+05/1e+07/2e+05	0/0/0e+00/3e+04/0e+00/7e+04	1.53	1.06	1.52	1.49	42	42	42	42	1	2	1	808.23
				R.INTQCTFVENPLDALIPSLK.A	2329.24	0	0.92	0	1	0/2/0e+00/4e+04/0e+00/1e+04	1/1/4e+05/3e+04/5e+05/4e+04	0/1/0e+00/5e+04/0e+00/8e+03	0/1/0e+00/1e+05/0e+00/1e+05	1.53	1.06	1.52	1.49	42	42	42	42	1	2	5	808.24
				R.VGVLQGTTQETFGNEHWAPK.G	2255.14	1.75	0	1.01	0	1/1/3e+06/2e+05/5e+06/5e+05	0/0/0e+00/7e+04/0e+00/3e+05	1/1/7e+06/4e+05/8e+06/1e+06	0/0/0e+00/2e+05/0e+00/3e+06	1.53	1.06	1.52	1.49	42	42	42	42	1	3	1	808.25
				K.AFAEMR.A	751.369	0	0	0	7.91	0/0/0e+00/3e+03/0e+00/2e+04	0/0/0e+00/3e+04/0e+00/4e+05	0/0/0e+00/5e+04/0e+00/7e+04	1/1/0e+00/8e+03/6e+05/1e+05	1.53	1.06	1.52	1.49	42	42	42	42	1	1	6	808.26
				K.FGGPSVKDEK.L	1146.63	1.96	0	0	0	1/1/5e+05/8e+04/9e+05/5e+04	0/0/0e+00/8e+04/0e+00/3e+04	0/1/0e+00/3e+04/0e+00/2e+04	0/1/0e+00/5e+04/0e+00/3e+04	1.53	1.06	1.52	1.49	42	42	42	42	1	2	4	808.27
				K.KIDAIMSSLSITEK.R	1618.92	1.3	0	0	0	1/1/5e+05/2e+05/7e+05/8e+04	0/0/0e+00/8e+04/0e+00/8e+03	0/0/5e+05/9e+04/9e+05/2e+04	0/0/0e+00/2e+06/0e+00/9e+03	1.53	1.06	1.52	1.49	42	42	42	42	1	2	2	808.28
				K.LFGVGTGMGLR.K	1134.62	0	0	7.48	0	0/0/0e+00/2e+06/0e+00/2e+05	0/0/0e+00/2e+05/0e+00/7e+05	1/1/4e+05/2e+05/3e+06/5e+05	0/1/0e+00/8e+05/0e+00/6e+05	1.53	1.06	1.52	1.49	42	42	42	42	1	2	3	808.29
				K.LFGVGTGMGLR.K	1134.62	0	0	0	1.3	0/0/0e+00/4e+05/0e+00/3e+05	0/0/0e+00/2e+05/0e+00/7e+04	0/0/3e+06/9e+05/9e+05/2e+05	1/1/8e+06/8e+05/1e+07/6e+05	1.53	1.06	1.52	1.49	42	42	42	42	1	2	5	808.30
				K.LFGVGTGMGLR.K	1134.62	0	0	0.42	0	1/0/1e+07/1e+06/5e+06/4e+05	0/1/0e+00/3e+05/0e+00/6e+05	0/1/0e+00/2e+05/0e+00/3e+05	0/1/0e+00/4e+05/0e+00/4e+05	1.53	1.06	1.52	1.49	42	42	42	42	1	2	6	808.31
				K.NSDIQPTVESLK.G	1385.74	1.02	0	0	0	1/1/4e+06/4e+05/6e+06/4e+05	0/0/0e+00/6e+04/0e+00/2e+04	0/0/0e+00/1e+05/0e+00/1e+04	0/0/0e+00/1e+05/0e+00/1e+04	1.53	1.06	1.52	1.49	42	42	42	42	1	2	3	808.32
				K.NSQGELVGFDIDLAK.E	1660.87	1.19	0	0	0	0/1/0e+00/2e+06/0e+00/3e+06	0/0/8e+04/7e+04/8e+04/1e+05	0/0/0e+00/1e+05/0e+00/2e+05	0/1/0e+00/1e+05/0e+00/3e+05	1.53	1.06	1.52	1.49	42	42	42	42	1	2	2	808.33
				K.NSQGELVGFDIDLAK.E	1660.87	0	0	0	0.99	1/0/4e+06/3e+05/6e+06/3e+05	1/0/1e+06/7e+05/6e+05/1e+05	1/0/2e+06/6e+05/3e+06/1e+05	0/1/0e+00/9e+05/0e+00/2e+05	1.53	1.06	1.52	1.49	42	42	42	42	1	2	5	808.34
				K.RVGVLQGTTQETFGNEHWAPK.G	2411.24	0.73	0	0	0	0/2/0e+00/2e+05/0e+00/2e+05	0/0/0e+00/2e+05/0e+00/2e+06	0/0/0e+00/5e+04/0e+00/8e+05	0/0/2e+05/9e+04/3e+05/2e+06	1.53	1.06	1.52	1.49	42	42	42	42	1	3	6	808.35
				K.YFDFDVYGG.-	1109.47	1.04	0	0	0	1/1/4e+05/4e+04/4e+05/5e+04	0/0/0e+00/1e+04/0e+00/9e+02	0/0/0e+00/6e+02/0e+00/2e+04	0/0/0e+00/0e+00/0e+00/2e+03	1.53	1.06	1.52	1.49	42	42	42	42	1	1	2	808.36
				R.IDAAFQDEVAASEGFLK.Q	1866.94	0.85	0	0	0	1/1/1e+06/2e+05/1e+06/3e+05	0/0/0e+00/7e+03/0e+00/3e+05	0/0/0e+00/7e+04/0e+00/3e+05	0/0/0e+00/2e+04/0e+00/7e+05	1.53	1.06	1.52	1.49	42	42	42	42	1	2	4	808.37
				R.IDAAFQDEVAASEGFLK.Q	1866.94	0	0	0.57	0	0/1/0e+00/6e+04/0e+00/5e+04	1/0/3e+05/1e+05/3e+05/1e+05	1/1/3e+05/2e+05/3e+05/8e+04	1/1/8e+05/2e+05/8e+05/2e+05	1.53	1.06	1.52	1.49	42	42	42	42	1	2	5	808.38
				R.IDAAFQDEVAASEGFLKQPVGK.D	2404.27	1.17	0	0	0	1/1/2e+06/1e+06/2e+06/4e+05	0/0/0e+00/2e+05/0e+00/1e+05	0/0/0e+00/2e+05/0e+00/1e+05	0/0/0e+00/3e+05/0e+00/1e+05	1.53	1.06	1.52	1.49	42	42	42	42	1	3	5	808.39
				R.INTQCTFVENPLDALIPSLK.A	2329.24	0	0	0	1.16	0/2/0e+00/1e+04/0e+00/2e+04	0/0/0e+00/6e+04/0e+00/1e+04	0/1/0e+00/3e+04/0e+00/5e+03	1/1/7e+05/2e+05/9e+05/3e+05	1.53	1.06	1.52	1.49	42	42	42	42	1	2	4	808.40
				R.INTQCTFVENPLDALIPSLK.A	2329.24	1.1	0	0	0	1/1/3e+06/3e+05/4e+06/4e+05	0/0/0e+00/1e+05/0e+00/3e+05	0/0/0e+00/2e+05/0e+00/1e+06	0/0/0e+00/2e+05/0e+00/9e+05	1.53	1.06	1.52	1.49	42	42	42	42	1	3	1	808.41
				R.VGVLQGTTQETFGNEHWAPK.G	2255.14	1.59	0	0	0	1/1/3e+06/3e+05/5e+06/4e+05	0/0/0e+00/1e+04/0e+00/2e+03	0/0/0e+00/4e+04/0e+00/9e+03	0/0/0e+00/2e+04/0e+00/6e+02	1.53	1.06	1.52	1.49	42	42	42	42	1	3	2	808.42
				K.AFAEMR.A	751.369	0	0	0	0	0/0/0e+00/2e+03/0e+00/7e+03	0/0/0e+00/2e+03/0e+00/1e+05	0/0/8e+04/3e+03/1e+05/6e+04	0/0/0e+00/5e+02/0e+00/2e+04	1.53	1.06	1.52	1.49	42	42	42	42	1	1	1	808.43
				K.DEKLFGVGTGMGLR.K	1534.82	0	0	0	0	0/0/0e+00/1e+05/2e+05/2e+05	0/0/0e+00/9e+05/0e+00/2e+05	0/0/0e+00/6e+05/0e+00/3e+05	0/0/0e+00/2e+06/0e+00/5e+05	1.53	1.06	1.52	1.49	42	42	42	42	1	2	6	808.44
				K.DYKFGGPSVK.D	1180.65	0	0	0	0	0/0/3e+05/2e+04/0e+00/8e+02	0/0/0e+00/1e+04/0e+00/1e+03	0/1/0e+00/8e+03/0e+00/1e+03	0/0/0e+00/8e+03/0e+00/1e+03	1.53	1.06	1.52	1.49	42	42	42	42	1	2	6	808.45
				K.FGGPSVKDEK.L	1146.63	0	0	0	0	1/0/2e+05/1e+03/4e+05/5e+03	0/0/0e+00/4e+02/0e+00/9e+02	0/0/0e+00/9e+02/0e+00/8e+02	0/0/0e+00/1e+03/0e+00/1e+03	1.53	1.06	1.52	1.49	42	42	42	42	1	1	5	808.46
				K.GIEIVSYQGQDNIYSDLTAGR.I	2327.15	0	0	0	0	0/0/9e+05/9e+04/2e+06/1e+05	0/5/0e+00/3e+04/0e+00/6e+03	0/0/5e+05/2e+05/6e+05/1e+05	2/0/0e+00/6e+04/3e+05/2e+04	1.53	1.06	1.52	1.49	42	42	42	42	1	2	1	808.47
				K.GIEIVSYQGQDNIYSDLTAGR.I	2327.15	0	0	0	0	0/3/0e+00/4e+04/0e+00/2e+04	0/0/0e+00/9e+03/0e+00/2e+03	1/0/0e+00/2e+04/3e+05/8e+04	0/0/0e+00/1e+04/0e+00/3e+04	1.53	1.06	1.52	1.49	42	42	42	42	1	2	2	808.48
				K.GIEIVSYQGQDNIYSDLTAGR.I	2327.15	0	0	0	0	0/0/0e+00/5e+04/0e+00/4e+04	1/0/5e+05/1e+05/3e+05/7e+04	0/0/0e+00/2e+05/0e+00/9e+04	0/0/0e+00/4e+05/0e+00/2e+05	1.53	1.06	1.52	1.49	42	42	42	42	1	2	6	808.49
				K.IDAIMSSLSITEK.R	1462.8	0	0	0	0	0/0/0e+00/5e+04/0e+00/1e+04	1/0/8e+04/5e+04/6e+04/1e+04	0/0/0e+00/9e+04/0e+00/6e+04	0/0/0e+00/2e+05/0e+00/1e+05	1.53	1.06	1.52	1.49	42	42	42	42	1	2	4	808.50
				K.IDAIMSSLSITEKR.Q	1618.9	0	0	0	0	0/0/0e+00/9e+04/0e+00/4e+05	0/1/0e+00/5e+04/0e+00/8e+04	0/0/0e+00/1e+04/0e+00/3e+03	0/1/0e+00/4e+04/0e+00/5e+04	1.53	1.06	1.52	1.49	42	42	42	42	1	3	3	808.51
				K.KIDAIMSSLSITEK.R	1618.92	0	0	0	0	0/0/0e+00/9e+05/0e+00/3e+05	0/0/0e+00/3e+05/0e+00/2e+04	0/0/0e+00/2e+06/0e+00/8e+03	1/0/5e+05/3e+05/1e+06/1e+05	1.53	1.06	1.52	1.49	42	42	42	42	1	2	5	808.52
				K.KYFDFDVYGG.-	1265.6	0	0	0	0	0/1/0e+00/1e+04/0e+00/2e+04	0/0/0e+00/5e+04/0e+00/1e+04	0/0/0e+00/2e+04/0e+00/1e+04	1/0/3e+05/4e+04/4e+05/2e+04	1.53	1.06	1.52	1.49	42	42	42	42	1	1	6	808.53
				K.LFGVGTGMGLRK.E	1290.75	0	0	0	0	0/0/2e+06/3e+05/0e+00/2e+05	0/1/0e+00/7e+04/0e+00/2e+04	0/0/0e+00/6e+04/0e+00/1e+04	0/0/0e+00/9e+04/0e+00/1e+04	1.53	1.06	1.52	1.49	42	42	42	42	1	3	3	808.54
				K.LYAADSR.L	822.424	0	0	0	0	0/0/0e+00/1e+03/0e+00/2e+02	1/0/8e+04/2e+03/7e+04/3e+03	0/1/0e+00/3e+03/0e+00/2e+03	0/0/0e+00/8e+02/0e+00/5e+02	1.53	1.06	1.52	1.49	42	42	42	42	1	1	1	808.55
				K.LYAADSR.L	822.424	0	0	0	0	0/0/0e+00/2e+05/0e+00/1e+05	0/0/0e+00/4e+04/0e+00/1e+05	0/1/0e+00/9e+04/0e+00/9e+04	1/0/2e+05/5e+04/2e+05/2e+05	1.53	1.06	1.52	1.49	42	42	42	42	1	2	2	808.56
				K.NSDIQPTVESLK.G	1385.74	0	0	0	0	0/0/0e+00/6e+02/0e+00/9e+02	0/0/0e+00/3e+03/0e+00/4e+03	0/0/0e+00/2e+03/0e+00/2e+03	0/0/0e+00/5e+03/3e+05/9e+03	1.53	1.06	1.52	1.49	42	42	42	42	1	1	4	808.57
				R.ADGTYEK.L	838.407	0	0	0	0	1/1/1e+06/9e+04/8e+05/8e+04	0/0/0e+00/3e+04/0e+00/2e+04	0/0/0e+00/7e+04/0e+00/2e+04	0/0/0e+00/3e+04/0e+00/2e+04	1.53	1.06	1.52	1.49	42	42	42	42	1	2	2	808.58
				R.EALNKAFAEMRADGTYEKLAKK.Y	2624.44	0	0	0	0	0/0/0e+00/2e+05/0e+00/2e+03	0/0/0e+00/6e+04/0e+00/5e+03	0/0/0e+00/2e+04/0e+00/0e+00	0/0/0e+00/1e+05/0e+00/8e+04	1.53	1.06	1.52	1.49	42	42	42	42	1	3	6	808.59
				R.INTQCTFVENPLDALIPSLK.A	2329.24	0	0	0	0	0/1/0e+00/9e+04/0e+00/2e+05	0/0/0e+00/2e+04/0e+00/7e+03	1/0/1e+06/1e+05/3e+06/2e+05	0/1/0e+00/7e+04/0e+00/3e+04	1.53	1.06	1.52	1.49	42	42	42	42	1	2	2	808.60
				R.QQEIAFTDK.L	1134.59	0	0	0	0	0/0/0e+00/1e+04/0e+00/2e+02	1/0/3e+05/8e+03/2e+05/8e+03	1/0/9e+04/5e+03/1e+05/5e+03	1/1/3e+05/1e+04/4e+05/2e+04	1.53	1.06	1.52	1.49	42	42	42	42	1	1	4	808.61
				R.VGVLQGTTQETFGNEHWAPK.G	2255.14	0	0	0	0	0/0/0e+00/4e+03/0e+00/3e+04	0/0/0e+00/2e+04/0e+00/1e+05	1/0/3e+05/5e+04/6e+05/8e+04	0/0/0e+00/2e+04/0e+00/3e+05	1.53	1.06	1.52	1.49	42	42	42	42	1	2	1	808.62
				R.VGVLQGTTQETFGNEHWAPK.G	2255.14	0	0	0	0	1/0/0e+00/1e+04/2e+05/4e+04	0/0/0e+00/2e+02/0e+00/4e+02	0/0/0e+00/2e+03/0e+00/4e+03	0/0/0e+00/0e+00/0e+00/6e+02	1.53	1.06	1.52	1.49	42	42	42	42	1	2	2	808.63
				R.VGVLQGTTQETFGNEHWAPK.G	2255.14	0	0	0	0	0/0/0e+00/3e+04/0e+00/2e+05	0/0/4e+05/2e+05/0e+00/4e+04	0/1/0e+00/9e+04/0e+00/3e+04	0/0/2e+06/1e+05/9e+05/1e+05	1.53	1.06	1.52	1.49	42	42	42	42	1	2	6	808.64
809	P0A9M8	pta Phosphate acetyltransferase	pta			1.08	0.97	1.04	1.22	1.85	0.87	3.8	0.32	1.52	1.18	1.79	1.26	42	42	42	42	1	123	123456
				K.AAAICAER.G	888.449	0.87	1.05	1.04	0.98	0/2/0e+00/5e+04/0e+00/1e+05	0/3/0e+00/1e+05/0e+00/8e+04	0/3/0e+00/8e+04/0e+00/8e+04	1/1/1e+06/1e+05/2e+06/1e+05	1.52	1.18	1.79	1.26	42	42	42	42	1	2	5	809.1
				K.LNAPVDEQGR.T	1125.58	1.01	1.51	1.03	2.47	1/1/9e+05/1e+05/1e+06/2e+05	1/1/5e+05/2e+04/8e+05/8e+04	1/1/7e+05/3e+04/4e+05/5e+04	0/1/0e+00/2e+04/0e+00/7e+04	1.52	1.18	1.79	1.26	42	42	42	42	1	2	3	809.2
				K.SKAPNSPVAGR.A	1138.65	0.68	0.71	1.08	1.3	0/1/0e+00/6e+05/0e+00/4e+05	0/2/0e+00/5e+04/0e+00/3e+04	1/1/6e+05/2e+04/8e+05/2e+04	1/1/2e+05/4e+04/3e+05/2e+04	1.52	1.18	1.79	1.26	42	42	42	42	1	2	5	809.3
				R.ANSSTTTAAEPLK.M	1345.71	1.1	1.28	0.86	1.25	1/1/7e+05/2e+05/1e+06/2e+05	0/1/0e+00/7e+04/0e+00/1e+04	1/1/2e+05/2e+04/3e+05/9e+03	0/1/0e+00/5e+04/0e+00/2e+04	1.52	1.18	1.79	1.26	42	42	42	42	1	2	3	809.4
				R.ANSSTTTAAEPLK.M	1345.71	0.97	0.98	1	1.34	0/1/0e+00/3e+05/0e+00/2e+05	1/1/1e+06/3e+05/2e+06/2e+05	0/2/0e+00/2e+05/0e+00/9e+04	1/1/7e+05/3e+05/2e+06/3e+05	1.52	1.18	1.79	1.26	42	42	42	42	1	2	4	809.5
				R.KPVNDLSR.G	983.576	1.02	0.29	1.15	1.17	0/1/0e+00/2e+05/0e+00/1e+05	0/1/0e+00/3e+05/0e+00/2e+05	1/1/5e+05/1e+05/4e+05/7e+04	0/1/0e+00/1e+05/0e+00/9e+04	1.52	1.18	1.79	1.26	42	42	42	42	1	2	5	809.6
				K.DAEVVLVEGLVPTRK.H	1679.98	1.32	0	1	1.21	1/1/4e+05/6e+04/7e+05/2e+04	1/0/3e+05/5e+04/9e+05/8e+04	1/0/6e+05/4e+04/3e+05/7e+04	0/1/0e+00/1e+05/0e+00/2e+05	1.52	1.18	1.79	1.26	42	42	42	42	1	3	6	809.7
				K.LNAPVDEQGR.T	1125.58	0	0.95	0.85	1.18	0/1/0e+00/1e+05/0e+00/2e+05	1/1/2e+06/2e+05/1e+06/2e+05	0/1/0e+00/1e+05/0e+00/2e+05	1/1/7e+06/3e+05/7e+06/4e+05	1.52	1.18	1.79	1.26	42	42	42	42	1	2	4	809.8
				K.SKAPNSPVAGR.A	1138.65	1.39	0	1.27	1.36	1/1/6e+05/2e+04/9e+05/3e+04	1/0/1e+06/7e+04/1e+06/4e+04	1/1/2e+05/2e+04/2e+05/1e+04	0/1/0e+00/2e+04/0e+00/2e+04	1.52	1.18	1.79	1.26	42	42	42	42	1	2	6	809.9
				K.VNNVDPAK.L	911.508	0	1.32	0.76	1.58	0/0/0e+00/1e+05/0e+00/6e+04	0/2/0e+00/1e+05/0e+00/2e+04	1/1/2e+05/5e+04/2e+05/2e+04	0/1/0e+00/7e+04/0e+00/2e+04	1.52	1.18	1.79	1.26	42	42	42	42	1	2	3	809.10
				R.GALVDDIVYTIALTAIQSAQQQ.-	2346.25	0.91	0	0.95	0.94	0/1/0e+00/3e+05/0e+00/2e+05	0/2/0e+00/4e+03/0e+00/2e+04	1/1/4e+05/2e+05/2e+05/2e+05	0/1/0e+00/6e+04/0e+00/1e+05	1.52	1.18	1.79	1.26	42	42	42	42	1	3	4	809.11
				R.IVLPEGDEPR.T	1151.62	0	0.97	0.96	1.26	0/2/0e+00/3e+05/0e+00/4e+05	1/1/4e+06/3e+05/4e+06/4e+05	1/1/1e+06/2e+05/1e+06/2e+05	1/1/4e+06/3e+05/4e+06/4e+05	1.52	1.18	1.79	1.26	42	42	42	42	1	2	5	809.12
				R.TGGDAPDQTTTIVR.A	1458.73	0	0.82	1.05	1.24	0/0/0e+00/1e+05/0e+00/3e+05	1/1/2e+06/1e+05/1e+06/2e+05	1/1/3e+06/8e+04/3e+06/1e+05	1/1/2e+06/1e+05/2e+06/2e+05	1.52	1.18	1.79	1.26	42	42	42	42	1	2	3	809.13
				R.TGGDAPDQTTTIVR.A	1458.73	0	0.86	1.13	1.22	0/0/0e+00/2e+05/0e+00/1e+06	1/1/1e+06/1e+05/1e+06/1e+05	1/1/2e+05/3e+04/3e+05/4e+04	0/1/0e+00/2e+05/0e+00/2e+05	1.52	1.18	1.79	1.26	42	42	42	42	1	2	4	809.14
				R.TRPDLSEIFDDSSK.A	1664.83	0	1.06	1.09	1.19	0/1/0e+00/1e+04/0e+00/1e+04	1/1/5e+05/8e+04/8e+05/1e+05	0/1/0e+00/1e+05/0e+00/1e+05	0/1/0e+00/2e+05/0e+00/3e+05	1.52	1.18	1.79	1.26	42	42	42	42	1	3	5	809.15
				R.VAMLSYSTGTSGAGSDVEK.V	1914.92	1.31	0	1.04	1.1	1/1/1e+06/2e+05/1e+06/6e+04	1/0/3e+05/2e+05/4e+05/2e+04	1/1/2e+06/1e+05/3e+06/6e+04	1/1/0e+00/1e+05/3e+05/2e+04	1.52	1.18	1.79	1.26	42	42	42	42	1	2	1	809.16
				K.AAAICAER.G	888.449	1.18	0	1.01	0	0/4/0e+00/1e+05/0e+00/2e+05	0/0/3e+05/1e+05/5e+05/1e+05	0/1/0e+00/8e+04/0e+00/8e+04	0/0/1e+06/2e+05/8e+05/2e+05	1.52	1.18	1.79	1.26	42	42	42	42	1	2	4	809.17
				K.GMTETVAR.E	891.448	1.58	0	1.06	0	0/3/0e+00/1e+05/0e+00/6e+04	0/0/0e+00/1e+05/0e+00/8e+04	1/1/3e+05/1e+05/4e+05/9e+04	0/0/0e+00/1e+05/0e+00/1e+05	1.52	1.18	1.79	1.26	42	42	42	42	1	2	4	809.18
				K.NTNITGVIVNK.L	1227.72	0	0.95	1.1	0	0/1/0e+00/2e+05/0e+00/1e+05	1/1/2e+06/2e+05/2e+06/3e+05	1/0/5e+05/2e+05/1e+06/5e+05	0/0/0e+00/2e+05/0e+00/1e+05	1.52	1.18	1.79	1.26	42	42	42	42	1	2	1	809.19
				K.NTNITGVIVNK.L	1227.72	1.17	0	1.01	0	1/1/3e+05/2e+05/1e+06/2e+05	1/0/6e+05/5e+04/2e+05/6e+04	0/1/0e+00/6e+04/0e+00/9e+04	1/0/6e+04/5e+04/1e+05/4e+04	1.52	1.18	1.79	1.26	42	42	42	42	1	2	2	809.20
				K.SVTFCAR.S	867.427	0	0.95	0	0.99	0/0/0e+00/2e+04/0e+00/9e+04	0/1/0e+00/6e+04/0e+00/7e+04	0/0/0e+00/1e+05/0e+00/6e+04	1/1/1e+06/2e+05/9e+05/2e+05	1.52	1.18	1.79	1.26	42	42	42	42	1	2	6	809.21
				R.GIATCVLLGNPAEINR.V	1724.92	0	0	1.07	0.91	0/0/0e+00/2e+05/0e+00/8e+04	0/1/0e+00/2e+04/0e+00/2e+04	0/1/0e+00/6e+04/0e+00/2e+04	1/1/5e+05/1e+05/8e+05/1e+05	1.52	1.18	1.79	1.26	42	42	42	42	1	2	4	809.22
				R.VAMLSYSTGTSGAGSDVEK.V	1914.92	1.05	0	1.05	0	1/1/6e+05/4e+05/1e+06/3e+04	0/0/0e+00/6e+04/0e+00/4e+03	1/1/2e+05/2e+05/3e+05/2e+04	0/0/0e+00/3e+04/0e+00/3e+03	1.52	1.18	1.79	1.26	42	42	42	42	1	2	2	809.23
				K.HQFAQSLNYEIAK.T	1603.84	0	0	20	0	0/0/0e+00/6e+04/0e+00/2e+05	0/0/0e+00/8e+03/0e+00/3e+04	1/1/0e+00/3e+03/2e+05/4e+04	0/0/0e+00/8e+02/0e+00/2e+04	1.52	1.18	1.79	1.26	42	42	42	42	1	2	1	809.24
				K.MSYVEGLLSSNQK.D	1510.77	0	0	0	0.95	0/0/0e+00/1e+06/0e+00/2e+06	0/0/0e+00/3e+05/0e+00/7e+06	0/0/0e+00/5e+05/0e+00/4e+06	1/1/7e+05/4e+05/7e+05/5e+05	1.52	1.18	1.79	1.26	42	42	42	42	1	2	2	809.25
				K.NTNITGVIVNK.L	1227.72	0	0	0	0.99	0/1/0e+00/6e+05/0e+00/3e+05	0/1/0e+00/3e+05/0e+00/4e+05	0/1/0e+00/2e+05/0e+00/2e+05	1/0/1e+06/3e+05/3e+06/4e+05	1.52	1.18	1.79	1.26	42	42	42	42	1	2	6	809.26
				K.SVTFCAR.S	867.427	1.17	0	0	0	1/1/5e+05/4e+04/5e+05/4e+04	0/0/0e+00/4e+05/0e+00/7e+05	0/0/0e+00/2e+05/0e+00/9e+05	0/0/0e+00/1e+06/0e+00/6e+05	1.52	1.18	1.79	1.26	42	42	42	42	1	2	1	809.27
				R.ANSSTTTAAEPLK.M	1345.71	0	1.05	0	0	0/2/0e+00/2e+05/0e+00/9e+04	1/1/7e+04/1e+05/2e+05/9e+04	0/0/0e+00/5e+04/0e+00/1e+04	0/2/0e+00/2e+05/0e+00/1e+05	1.52	1.18	1.79	1.26	42	42	42	42	1	2	5	809.28
				R.ATVFIFPDLNTGNTTYK.A	1958.02	0	0	0	1.22	0/1/0e+00/8e+04/0e+00/6e+04	0/0/9e+04/4e+04/1e+05/6e+04	0/0/0e+00/6e+04/0e+00/5e+03	1/1/1e+06/1e+05/2e+06/2e+05	1.52	1.18	1.79	1.26	42	42	42	42	1	2	2	809.29
				R.ATVFIFPDLNTGNTTYK.A	1958.02	0	0	0	1.1	1/0/2e+05/4e+04/4e+05/2e+04	0/0/0e+00/7e+03/0e+00/4e+03	0/0/0e+00/2e+04/0e+00/1e+04	1/1/1e+06/8e+04/2e+06/7e+04	1.52	1.18	1.79	1.26	42	42	42	42	1	2	3	809.30
				R.ATVFIFPDLNTGNTTYK.A	1958.02	0	0	0.9	0	0/0/0e+00/4e+04/0e+00/1e+04	0/0/0e+00/5e+04/0e+00/2e+03	1/1/1e+06/1e+05/1e+06/1e+05	0/0/0e+00/6e+04/0e+00/9e+03	1.52	1.18	1.79	1.26	42	42	42	42	1	2	4	809.31
				R.ATVFIFPDLNTGNTTYK.A	1958.02	0.95	0	0	0	1/1/9e+05/3e+05/8e+05/6e+04	0/0/0e+00/4e+04/0e+00/8e+04	0/0/0e+00/1e+06/0e+00/9e+04	0/0/0e+00/2e+06/0e+00/5e+04	1.52	1.18	1.79	1.26	42	42	42	42	1	2	5	809.32
				R.ESYVGR.L	737.371	0.99	0	0	0	0/1/0e+00/4e+05/0e+00/4e+05	0/0/0e+00/4e+04/0e+00/4e+04	0/0/0e+00/1e+04/0e+00/7e+03	1/0/9e+04/3e+04/9e+04/8e+03	1.52	1.18	1.79	1.26	42	42	42	42	1	1	3	809.33
				R.GIATCVLLGNPAEINR.V	1724.92	0.91	0	0	0	1/1/2e+06/2e+05/3e+06/2e+05	0/0/0e+00/4e+04/0e+00/9e+04	0/1/0e+00/9e+04/0e+00/2e+05	0/1/0e+00/4e+04/0e+00/1e+05	1.52	1.18	1.79	1.26	42	42	42	42	1	2	1	809.34
				R.GIATCVLLGNPAEINR.V	1724.92	0	0	0	1.6	0/0/0e+00/4e+04/0e+00/8e+04	0/3/0e+00/1e+04/0e+00/1e+04	0/1/0e+00/5e+03/0e+00/3e+04	1/1/8e+05/5e+04/2e+06/6e+04	1.52	1.18	1.79	1.26	42	42	42	42	1	2	3	809.35
				R.ISKLCER.A	960.543	9.31	0	0	0	0/2/0e+00/2e+05/0e+00/4e+05	0/0/0e+00/9e+04/2e+05/3e+05	0/2/0e+00/1e+05/0e+00/4e+05	0/1/0e+00/4e+05/0e+00/7e+05	1.52	1.18	1.79	1.26	42	42	42	42	1	2	5	809.36
				R.IVLPEGDEPR.T	1151.62	0	4.42	0	0	1/1/3e+06/2e+06/3e+06/1e+06	0/1/0e+00/2e+05/0e+00/3e+05	0/0/0e+00/9e+04/0e+00/4e+05	0/0/0e+00/2e+05/0e+00/4e+05	1.52	1.18	1.79	1.26	42	42	42	42	1	2	4	809.37
				R.IVLPEGDEPR.T	1151.62	0	0	0	1.62	0/0/0e+00/2e+05/0e+00/1e+05	0/0/1e+06/4e+05/1e+06/4e+05	0/0/0e+00/4e+05/0e+00/4e+05	0/2/0e+00/4e+05/0e+00/9e+05	1.52	1.18	1.79	1.26	42	42	42	42	1	2	6	809.38
				R.KPVNDLSR.G	983.576	0	0	1.26	0	1/0/4e+05/2e+05/6e+05/2e+05	0/1/0e+00/2e+05/0e+00/2e+05	0/2/0e+00/2e+05/0e+00/2e+05	0/3/0e+00/2e+05/0e+00/2e+05	1.52	1.18	1.79	1.26	42	42	42	42	1	2	4	809.39
				R.TGGDAPDQTTTIVR.A	1458.73	1.54	0	0	0	1/1/4e+05/1e+05/6e+05/8e+04	0/0/0e+00/1e+04/0e+00/2e+04	0/0/0e+00/3e+04/0e+00/7e+03	0/0/0e+00/9e+03/0e+00/2e+02	1.52	1.18	1.79	1.26	42	42	42	42	1	2	2	809.40
				R.TRPDLSEIFDDSSK.A	1664.83	0	0.95	0	0	0/1/0e+00/1e+04/0e+00/3e+04	0/1/0e+00/1e+05/0e+00/3e+05	1/0/6e+05/1e+05/5e+05/3e+05	0/0/0e+00/1e+05/0e+00/7e+05	1.52	1.18	1.79	1.26	42	42	42	42	1	3	6	809.41
				R.VAMLSYSTGTSGAGSDVEK.V	1914.92	0	0	0	1.27	0/0/0e+00/4e+05/0e+00/4e+04	0/1/0e+00/1e+05/0e+00/2e+05	0/0/0e+00/6e+04/0e+00/4e+04	1/1/5e+05/3e+05/3e+05/1e+05	1.52	1.18	1.79	1.26	42	42	42	42	1	2	6	809.42
				K.DAEVVLVEGLVPTRK.H	1679.98	0	0	0	0	1/0/5e+05/3e+04/3e+05/2e+04	0/0/0e+00/7e+04/0e+00/8e+03	0/0/0e+00/8e+04/0e+00/2e+04	0/0/0e+00/1e+05/0e+00/2e+04	1.52	1.18	1.79	1.26	42	42	42	42	1	2	6	809.43
				K.DVLMEEIVANYHANTK.D	1902.96	0	0	0	0	1/0/6e+05/3e+05/5e+05/2e+05	0/1/0e+00/4e+05/0e+00/3e+05	1/0/4e+05/4e+05/4e+05/1e+05	0/0/0e+00/4e+05/0e+00/4e+05	1.52	1.18	1.79	1.26	42	42	42	42	1	3	6	809.44
				K.HQFAQSLNYEIAK.T	1603.84	0	0	0	0	0/0/0e+00/7e+04/0e+00/3e+04	0/0/0e+00/4e+04/0e+00/1e+05	0/1/0e+00/1e+04/0e+00/6e+04	1/0/3e+05/2e+04/8e+05/8e+04	1.52	1.18	1.79	1.26	42	42	42	42	1	2	6	809.45
				K.LNAPVDEQGR.T	1125.58	0	0	0	0	0/0/0e+00/4e+03/0e+00/1e+03	0/0/0e+00/9e+03/0e+00/3e+03	0/0/0e+00/3e+03/0e+00/4e+02	1/0/8e+04/3e+03/8e+04/3e+03	1.52	1.18	1.79	1.26	42	42	42	42	1	1	4	809.46
				K.MSYVEGLLSSNQK.D	1510.77	0	0	0	0	0/0/0e+00/9e+05/0e+00/3e+05	0/0/0e+00/8e+04/2e+05/7e+04	0/0/0e+00/5e+05/0e+00/1e+06	0/0/0e+00/8e+05/0e+00/2e+05	1.52	1.18	1.79	1.26	42	42	42	42	1	2	4	809.47
				K.MSYVEGLLSSNQK.D	1510.77	0	0	0	0	0/0/1e+06/6e+05/6e+05/4e+05	0/0/0e+00/2e+05/0e+00/6e+05	0/0/0e+00/1e+05/0e+00/4e+05	0/0/0e+00/2e+05/0e+00/6e+05	1.52	1.18	1.79	1.26	42	42	42	42	1	2	5	809.48
				K.PIAQPRTGGDAPDQTTTIVR.A	2122.12	0	0	0	0	0/0/0e+00/3e+05/0e+00/2e+05	0/0/0e+00/2e+05/0e+00/2e+05	0/0/9e+04/4e+04/5e+05/2e+05	0/0/0e+00/5e+05/0e+00/9e+05	1.52	1.18	1.79	1.26	42	42	42	42	1	3	6	809.49
				K.RIVLPEGDEPR.T	1307.72	0	0	0	0	0/0/0e+00/2e+05/0e+00/2e+05	0/0/9e+04/9e+04/0e+00/3e+04	0/0/0e+00/6e+04/0e+00/5e+04	0/0/0e+00/1e+05/0e+00/2e+05	1.52	1.18	1.79	1.26	42	42	42	42	1	2	5	809.50
				K.SKAPNSPVAGR.A	1138.65	0	0	0	0	0/0/0e+00/1e+06/0e+00/5e+04	0/0/1e+05/2e+04/5e+04/6e+04	0/1/0e+00/8e+04/0e+00/5e+04	0/1/0e+00/1e+05/0e+00/8e+04	1.52	1.18	1.79	1.26	42	42	42	42	1	2	2	809.51
				K.VQEYVANYINADWIESLTATSER.S	2700.31	0	0	0	0	0/1/0e+00/7e+03/0e+00/7e+03	0/0/0e+00/2e+03/0e+00/1e+03	0/1/0e+00/8e+03/0e+00/2e+04	0/0/0e+00/1e+04/0e+00/5e+03	1.52	1.18	1.79	1.26	42	42	42	42	1	2	2	809.52
				R.ANSSTTTAAEPLK.M	1345.71	0	0	0	0	0/0/0e+00/1e+05/0e+00/1e+05	0/0/0e+00/2e+05/0e+00/2e+05	0/0/0e+00/6e+04/0e+00/1e+05	0/0/0e+00/9e+03/1e+05/2e+05	1.52	1.18	1.79	1.26	42	42	42	42	1	2	6	809.53
				R.GIATCVLLGNPAEINR.V	1724.92	0	0	0	0	0/0/0e+00/4e+05/0e+00/2e+05	0/0/0e+00/3e+05/0e+00/3e+05	1/0/3e+06/4e+05/2e+06/2e+05	0/1/0e+00/3e+05/0e+00/1e+05	1.52	1.18	1.79	1.26	42	42	42	42	1	2	6	809.54
				R.HLNATIINEGDINTR.R	1707.89	0	0	0	0	0/0/0e+00/9e+03/0e+00/6e+03	0/0/0e+00/2e+04/0e+00/1e+04	0/0/0e+00/8e+02/0e+00/2e+03	0/0/0e+00/2e+04/0e+00/5e+03	1.52	1.18	1.79	1.26	42	42	42	42	1	2	5	809.55
				R.HLNATIINEGDINTR.R	1707.89	0	0	0	0	0/0/2e+05/1e+04/2e+05/6e+04	0/0/0e+00/1e+05/0e+00/5e+03	0/0/0e+00/1e+05/0e+00/9e+02	0/0/0e+00/2e+05/0e+00/3e+03	1.52	1.18	1.79	1.26	42	42	42	42	1	2	6	809.56
				R.SADLISIGPMLQGMR.K	1615.84	0	0	0	0	0/0/0e+00/9e+04/0e+00/5e+04	0/2/0e+00/2e+04/0e+00/9e+03	1/0/0e+00/3e+04/2e+05/9e+04	0/0/0e+00/2e+04/0e+00/3e+04	1.52	1.18	1.79	1.26	42	42	42	42	1	2	3	809.57
				R.TRPDLSEIFDDSSK.A	1664.83	0	0	0	0	0/0/0e+00/2e+05/4e+05/2e+05	1/0/5e+05/6e+05/9e+05/4e+05	0/0/4e+05/4e+05/7e+05/3e+05	1/1/5e+05/5e+05/2e+06/5e+05	1.52	1.18	1.79	1.26	42	42	42	42	1	2	5	809.58
				R.VAASQGVELGAGIEIVDPEVVR.E	2236.21	0	0	0	0	0/1/0e+00/7e+03/0e+00/5e+03	0/0/0e+00/1e+04/0e+00/2e+03	0/0/0e+00/1e+04/0e+00/4e+03	0/1/0e+00/1e+04/0e+00/6e+03	1.52	1.18	1.79	1.26	42	42	42	42	1	2	5	809.59
				R.VKSVTFCARSIPHMLEHFR.A	2371.25	0	0	0	0	0/1/0e+00/5e+03/0e+00/5e+04	0/0/0e+00/1e+04/0e+00/1e+04	0/0/0e+00/6e+03/0e+00/2e+03	0/0/0e+00/1e+03/0e+00/1e+04	1.52	1.18	1.79	1.26	42	42	42	42	1	3	3	809.60
				R.YQLTELAR.K	1020.56	0	0	0	0	0/0/0e+00/1e+06/0e+00/4e+05	0/0/0e+00/8e+05/0e+00/7e+05	0/0/5e+06/7e+05/1e+06/1e+06	0/0/5e+06/7e+05/3e+06/1e+06	1.52	1.18	1.79	1.26	42	42	42	42	1	2	6	809.61
810	P0A7I4	prfC Peptide chain release factor 3	prfC			1.1	0	1.04	1.22	0.2	0	0.2	0.36	1.08	NaN	1	1.13	16	16	16	16	1	23	123456
				K.GLNNPDLDAAVGEDLAQQLRDELELVK.G	2991.56	0.85	0	0.61	0.8	0/1/0e+00/2e+05/0e+00/5e+04	0/0/0e+00/2e+05/0e+00/4e+04	1/1/8e+05/2e+05/7e+05/1e+05	0/1/0e+00/3e+05/0e+00/1e+05	1.08	NaN	1	1.13	16	16	16	16	1	3	6	810.1
				K.FTGIPNFAPELFR.R	1535.81	0	0	1.03	0.56	1/1/2e+05/1e+05/3e+05/2e+04	0/0/0e+00/5e+04/0e+00/2e+04	1/1/4e+05/2e+05/4e+05/1e+05	1/1/3e+05/9e+04/0e+00/6e+04	1.08	NaN	1	1.13	16	16	16	16	1	2	3	810.2
				R.TVEASEDKFTGFVFK.I	1788.94	0	0	0.88	0.86	1/0/1e+06/6e+05/3e+06/1e+06	0/1/0e+00/3e+05/0e+00/5e+05	0/2/0e+00/6e+05/0e+00/1e+06	1/1/8e+05/4e+05/8e+05/4e+05	1.08	NaN	1	1.13	16	16	16	16	1	3	1	810.3
				K.FTGIPNFAPELFR.R	1535.81	0	0	0	1.64	0/6/0e+00/6e+03/0e+00/5e+03	0/0/0e+00/4e+03/0e+00/3e+03	0/4/0e+00/1e+04/0e+00/2e+04	1/1/1e+06/7e+04/2e+06/8e+04	1.08	NaN	1	1.13	16	16	16	16	1	2	2	810.4
				K.IGCAPITWPIGCGK.L	1584.82	0	0	0	1.18	0/0/0e+00/1e+05/0e+00/4e+05	0/0/0e+00/3e+05/0e+00/7e+04	0/0/0e+00/3e+05/0e+00/2e+05	1/1/4e+05/5e+05/1e+06/2e+05	1.08	NaN	1	1.13	16	16	16	16	1	2	1	810.5
				K.VLLFGQAIQTAGTVK.G	1600.96	0	0	1.09	0	0/0/0e+00/8e+03/0e+00/9e+02	0/1/0e+00/2e+04/0e+00/3e+04	1/1/1e+06/1e+05/2e+06/1e+05	0/0/0e+00/2e+05/0e+00/2e+04	1.08	NaN	1	1.13	16	16	16	16	1	2	4	810.6
				K.VLLFGQAIQTAGTVK.G	1600.96	0.98	0	0	0	1/1/1e+06/4e+05/1e+06/1e+05	0/0/0e+00/6e+05/0e+00/2e+05	0/0/0e+00/3e+05/0e+00/6e+04	0/0/0e+00/6e+05/0e+00/2e+04	1.08	NaN	1	1.13	16	16	16	16	1	2	6	810.7
				R.DTPILTFMNK.L	1234.66	0	0	0	1.26	0/0/0e+00/2e+05/0e+00/3e+04	0/0/0e+00/6e+04/0e+00/8e+04	0/0/0e+00/3e+05/0e+00/2e+05	1/1/3e+05/3e+05/1e+06/2e+05	1.08	NaN	1	1.13	16	16	16	16	1	2	3	810.8
				R.KLMEVTR.L	931.553	0	0	1.26	0	0/1/0e+00/1e+05/0e+00/1e+05	0/0/0e+00/7e+04/0e+00/8e+04	1/1/5e+05/7e+04/5e+05/9e+04	1/0/5e+05/7e+04/5e+05/1e+05	1.08	NaN	1	1.13	16	16	16	16	1	2	6	810.9
				R.LRDTPILTFMNK.L	1503.85	0	0	1.05	0	0/0/0e+00/5e+03/0e+00/2e+04	0/0/0e+00/1e+05/0e+00/4e+03	0/2/0e+00/2e+04/0e+00/4e+04	0/0/0e+00/9e+03/0e+00/1e+04	1.08	NaN	1	1.13	16	16	16	16	1	2	2	810.10
				R.TFAIISHPDAGK.T	1311.72	0	0	0	1.33	0/1/0e+00/1e+06/0e+00/6e+05	0/0/0e+00/5e+04/0e+00/1e+06	0/0/0e+00/3e+05/0e+00/1e+06	1/1/5e+05/7e+04/4e+05/2e+05	1.08	NaN	1	1.13	16	16	16	16	1	2	2	810.11
				R.TFAIISHPDAGK.T	1311.72	0	0	0	1.41	0/1/0e+00/5e+05/0e+00/8e+05	0/0/0e+00/1e+05/0e+00/2e+05	0/1/0e+00/2e+05/0e+00/2e+05	1/1/1e+06/2e+05/2e+06/6e+05	1.08	NaN	1	1.13	16	16	16	16	1	3	2	810.12
				R.TFAIISHPDAGK.T	1311.72	1.23	0	0	0	1/1/1e+06/2e+05/1e+06/4e+05	0/0/0e+00/1e+05/0e+00/5e+05	0/0/0e+00/2e+05/0e+00/1e+06	0/0/0e+00/2e+05/0e+00/9e+05	1.08	NaN	1	1.13	16	16	16	16	1	3	5	810.13
				R.TLTAVDCCLMVIDAAK.G	1835.92	1.28	0	0	0	1/1/5e+05/1e+05/4e+05/2e+05	0/0/0e+00/3e+04/1e+05/4e+04	0/0/2e+05/9e+04/0e+00/1e+05	1/0/0e+00/1e+04/3e+05/8e+04	1.08	NaN	1	1.13	16	16	16	16	1	2	1	810.14
				R.TVEASEDKFTGFVFK.I	1788.94	0	0	0.92	0	0/0/0e+00/1e+05/0e+00/2e+05	0/0/0e+00/2e+05/0e+00/3e+05	1/1/6e+05/2e+05/8e+05/1e+05	0/0/0e+00/8e+04/0e+00/2e+05	1.08	NaN	1	1.13	16	16	16	16	1	2	1	810.15
				R.WVECADAK.K	1033.49	0	0	1.13	0	0/0/0e+00/1e+04/0e+00/2e+05	0/0/0e+00/6e+04/0e+00/3e+05	1/1/6e+05/8e+04/5e+05/1e+05	0/1/0e+00/9e+04/0e+00/3e+05	1.08	NaN	1	1.13	16	16	16	16	1	2	5	810.16
				K.FTGFVFKIQANMDPK.H	1826.98	0	0	0	0	0/0/0e+00/6e+04/0e+00/4e+04	0/0/0e+00/5e+04/0e+00/0e+00	0/0/0e+00/2e+04/0e+00/1e+03	0/0/0e+00/5e+04/0e+00/9e+02	1.08	NaN	1	1.13	16	16	16	16	1	2	5	810.17
				K.GHTIQEVR.I	966.525	0	0	0	0	0/0/0e+00/6e+05/0e+00/8e+05	1/0/1e+06/7e+04/1e+06/2e+05	1/0/4e+05/3e+04/6e+05/2e+05	0/0/0e+00/7e+04/0e+00/2e+05	1.08	NaN	1	1.13	16	16	16	16	1	2	4	810.18
				K.GLNNPDLDAAVGEDLAQQLRDELELVK.G	2991.56	0	0	0	0	0/1/0e+00/2e+04/0e+00/6e+04	0/1/0e+00/6e+03/0e+00/3e+03	0/0/0e+00/2e+04/1e+05/2e+04	0/0/0e+00/4e+04/0e+00/4e+04	1.08	NaN	1	1.13	16	16	16	16	1	3	2	810.19
				K.GLNNPDLDAAVGEDLAQQLRDELELVK.G	2991.56	0	0	0	0	1/0/3e+05/3e+05/2e+05/4e+04	0/0/0e+00/2e+05/0e+00/5e+03	0/0/0e+00/2e+05/0e+00/4e+04	0/0/7e+05/6e+05/2e+05/3e+04	1.08	NaN	1	1.13	16	16	16	16	1	3	5	810.20
				K.IGCAPITWPIGCGK.L	1584.82	0	0	0	0	0/0/0e+00/3e+05/0e+00/2e+05	0/0/0e+00/9e+04/0e+00/6e+04	0/0/3e+05/2e+05/4e+05/7e+04	0/0/0e+00/2e+05/0e+00/2e+05	1.08	NaN	1	1.13	16	16	16	16	1	2	3	810.21
				K.NESQLALDGGDNLAYIATSMVNLR.L	2593.29	0	0	0	0	0/4/0e+00/1e+04/0e+00/1e+04	0/0/0e+00/1e+04/0e+00/2e+04	0/3/0e+00/2e+04/0e+00/4e+04	1/0/0e+00/2e+04/6e+05/5e+04	1.08	NaN	1	1.13	16	16	16	16	1	2	1	810.22
				R.DTPILTFMNK.L	1234.66	0	0	0	0	1/0/6e+05/2e+05/3e+05/1e+05	0/0/0e+00/4e+05/0e+00/2e+05	0/0/0e+00/3e+05/0e+00/2e+05	0/0/0e+00/4e+05/0e+00/3e+05	1.08	NaN	1	1.13	16	16	16	16	1	2	6	810.23
				R.KLMEVTR.L	931.553	0	0	0	0	0/0/0e+00/3e+04/0e+00/2e+04	0/0/0e+00/7e+04/0e+00/1e+05	0/0/1e+05/2e+04/8e+04/1e+04	0/0/0e+00/2e+05/0e+00/3e+04	1.08	NaN	1	1.13	16	16	16	16	1	2	2	810.24
				R.LRDTPILTFMNK.L	1503.85	0	0	0	0	0/1/0e+00/2e+05/0e+00/1e+05	0/0/0e+00/1e+05/0e+00/4e+04	1/0/2e+05/8e+04/3e+05/7e+04	0/0/0e+00/3e+05/0e+00/6e+04	1.08	NaN	1	1.13	16	16	16	16	1	3	2	810.25
				R.TFAIISHPDAGK.T	1311.72	0	0	0	0	0/0/3e+05/3e+05/2e+05/6e+04	0/0/0e+00/1e+05/0e+00/1e+04	0/0/0e+00/6e+04/0e+00/6e+03	0/0/0e+00/1e+05/0e+00/2e+04	1.08	NaN	1	1.13	16	16	16	16	1	2	5	810.26
				R.TFAIISHPDAGK.T	1311.72	0	0	0	0	0/1/0e+00/5e+05/0e+00/4e+05	0/0/7e+05/3e+05/6e+05/3e+05	0/0/0e+00/4e+05/0e+00/2e+05	0/0/7e+05/4e+05/3e+05/3e+05	1.08	NaN	1	1.13	16	16	16	16	1	3	3	810.27
				R.TFAIISHPDAGK.T	1311.72	0	0	0	0	0/1/0e+00/9e+04/0e+00/7e+04	0/0/0e+00/1e+05/0e+00/4e+05	0/0/9e+05/2e+05/7e+05/4e+05	0/0/0e+00/3e+05/0e+00/7e+04	1.08	NaN	1	1.13	16	16	16	16	1	3	4	810.28
				R.TLTAVDCCLMVIDAAK.G	1835.92	0	0	0	0	0/1/0e+00/2e+04/0e+00/1e+04	0/0/0e+00/5e+04/0e+00/8e+04	0/0/0e+00/6e+04/0e+00/4e+04	0/2/0e+00/6e+04/0e+00/7e+04	1.08	NaN	1	1.13	16	16	16	16	1	2	6	810.29
				R.TVEASEDKFTGFVFK.I	1788.94	0	0	0	0	0/0/0e+00/2e+05/0e+00/1e+05	1/0/8e+05/3e+05/3e+05/2e+05	0/0/0e+00/1e+05/0e+00/5e+05	1/1/2e+05/2e+05/3e+05/2e+05	1.08	NaN	1	1.13	16	16	16	16	1	2	6	810.30
811	P23721	serC Phosphoserine aminotransferase	serC			1.04	1.02	1.05	1.22	0.39	0.16	1.18	1.4	1.13	1.04	1.24	1.41	70	70	70	70	1	1234	123456
				K.KYCTPNVFDAK.V	1425.73	1.28	1.09	1.21	1.33	1/1/6e+06/4e+05/9e+06/7e+05	1/1/5e+05/1e+05/8e+05/3e+05	0/1/0e+00/3e+05/0e+00/5e+05	0/3/0e+00/1e+05/0e+00/2e+05	1.13	1.04	1.24	1.41	70	70	70	70	1	3	2	811.1
				K.QAQQELR.D	899.482	1.19	1	1.12	1.23	0/1/0e+00/2e+05/0e+00/4e+05	1/1/7e+06/2e+05/8e+06/3e+05	0/1/0e+00/8e+04/0e+00/2e+05	0/1/0e+00/2e+05/0e+00/5e+05	1.13	1.04	1.24	1.41	70	70	70	70	1	2	3	811.2
				K.TTADYVDAGYWAASAIK.E	1858.92	0.8	0.88	0.52	1.09	1/1/3e+06/4e+05/3e+06/4e+05	1/1/1e+06/3e+05/1e+06/2e+05	1/1/2e+06/3e+05/5e+05/2e+05	1/1/3e+06/6e+05/3e+06/5e+05	1.13	1.04	1.24	1.41	70	70	70	70	1	2	6	811.3
				K.TTADYVDAGYWAASAIK.E	1858.92	0.88	1.01	0.51	1.21	1/1/4e+06/1e+05/3e+06/2e+05	0/1/0e+00/8e+04/0e+00/1e+05	0/2/0e+00/2e+05/0e+00/2e+05	1/1/1e+06/2e+05/1e+06/3e+05	1.13	1.04	1.24	1.41	70	70	70	70	1	3	6	811.4
				K.YCTPNVFDAK.V	1269.61	1.06	1.02	1.02	1.24	1/1/5e+06/2e+05/5e+06/3e+05	1/1/2e+06/1e+05/2e+06/2e+05	1/1/3e+06/2e+05/4e+06/4e+05	1/1/1e+06/5e+04/2e+06/4e+05	1.13	1.04	1.24	1.41	70	70	70	70	1	2	1	811.5
				R.ASIYNAMPLEGVK.A	1447.77	1.04	0.96	1.06	1.41	1/1/1e+07/7e+05/1e+07/7e+05	0/1/0e+00/1e+05/0e+00/2e+05	1/1/3e+06/2e+05/3e+06/3e+05	0/1/0e+00/1e+05/0e+00/4e+05	1.13	1.04	1.24	1.41	70	70	70	70	1	2	3	811.6
				K.AELLYGVIDNSDFYR.N	1802.89	0.98	0	0.67	0.98	1/1/5e+06/3e+05/6e+06/3e+05	0/2/0e+00/4e+04/0e+00/3e+04	1/1/3e+06/3e+05/2e+06/2e+05	0/2/0e+00/1e+05/0e+00/2e+05	1.13	1.04	1.24	1.41	70	70	70	70	1	2	2	811.7
				K.AELLYGVIDNSDFYRNDVAK.A	2358.19	1.34	0.96	7.69	0	0/1/0e+00/2e+05/0e+00/3e+05	0/2/0e+00/4e+05/0e+00/3e+05	1/1/2e+05/3e+05/2e+06/4e+05	0/0/0e+00/4e+05/0e+00/5e+05	1.13	1.04	1.24	1.41	70	70	70	70	1	3	1	811.8
				K.KYCTPNVFDAK.V	1425.73	0	1.18	1.32	1.37	0/0/0e+00/3e+05/0e+00/4e+05	0/1/0e+00/2e+05/0e+00/8e+05	1/1/4e+06/6e+05/6e+06/1e+06	1/1/2e+06/4e+05/3e+06/9e+05	1.13	1.04	1.24	1.41	70	70	70	70	1	3	1	811.9
				K.QAQQELR.D	899.482	0	0.89	0.84	1.13	0/0/1e+05/4e+03/6e+04/7e+03	0/1/0e+00/1e+04/0e+00/2e+04	1/1/1e+05/1e+03/9e+04/3e+03	1/1/2e+05/9e+03/1e+05/2e+04	1.13	1.04	1.24	1.41	70	70	70	70	1	1	3	811.10
				K.VLFCHGGGR.G	1029.52	0.31	0	0.69	1.49	1/0/8e+05/4e+05/8e+05/1e+05	0/0/3e+05/2e+05/1e+05/9e+04	0/1/0e+00/2e+05/0e+00/9e+04	0/1/0e+00/3e+05/0e+00/4e+05	1.13	1.04	1.24	1.41	70	70	70	70	1	2	3	811.11
				K.VLFCHGGGR.G	1029.52	2.34	0	0.65	0.96	0/1/0e+00/3e+04/0e+00/4e+04	0/0/0e+00/5e+04/0e+00/2e+05	0/1/0e+00/1e+04/0e+00/6e+04	1/1/7e+05/8e+04/9e+05/6e+04	1.13	1.04	1.24	1.41	70	70	70	70	1	2	6	811.12
				K.YCTPNVFDAK.V	1269.61	0	1.07	1.11	1.23	0/0/0e+00/7e+04/0e+00/2e+05	1/1/4e+06/2e+05/4e+06/3e+05	1/1/2e+06/9e+04/2e+06/5e+05	1/1/4e+06/3e+05/7e+06/9e+05	1.13	1.04	1.24	1.41	70	70	70	70	1	2	6	811.13
				M.AQIFNFSSGPAMLPAEVLK.Q	2076.12	1.01	0	1.07	0.92	0/1/0e+00/1e+05/0e+00/9e+04	0/0/0e+00/1e+04/0e+00/6e+03	1/1/1e+07/7e+05/1e+07/7e+05	0/1/0e+00/7e+04/0e+00/4e+04	1.13	1.04	1.24	1.41	70	70	70	70	1	2	2	811.14
				R.ASIYNAMPLEGVK.A	1447.77	0	1.09	2.75	1.13	0/0/0e+00/4e+06/0e+00/5e+04	1/1/5e+06/6e+05/5e+06/6e+05	0/2/0e+00/3e+05/0e+00/4e+05	0/1/0e+00/1e+06/0e+00/1e+06	1.13	1.04	1.24	1.41	70	70	70	70	1	2	1	811.15
				R.ASIYNAMPLEGVK.A	1447.77	0	0.99	1.04	1.07	0/0/0e+00/4e+05/0e+00/7e+04	1/1/7e+05/2e+05/6e+05/2e+05	1/1/8e+06/1e+06/8e+06/1e+06	1/1/4e+06/3e+05/6e+06/3e+05	1.13	1.04	1.24	1.41	70	70	70	70	1	2	2	811.16
				R.GKEFIQVAEEAEKDFR.D	1980.04	0.99	0	0.74	1.08	0/0/0e+00/3e+04/0e+00/2e+04	0/0/0e+00/1e+04/0e+00/9e+03	0/1/0e+00/1e+05/0e+00/8e+04	1/1/3e+05/6e+04/1e+06/7e+04	1.13	1.04	1.24	1.41	70	70	70	70	1	4	6	811.17
				R.GQFAAVPLNILGDK.T	1497.86	0	0.64	0.59	1.97	0/0/0e+00/2e+04/0e+00/3e+03	0/1/0e+00/3e+05/0e+00/1e+05	1/1/2e+07/1e+06/1e+07/7e+05	0/1/0e+00/7e+04/0e+00/7e+04	1.13	1.04	1.24	1.41	70	70	70	70	1	2	1	811.18
				R.GQFAAVPLNILGDK.T	1497.86	0.76	0	0.53	0.98	1/1/1e+07/3e+05/1e+07/3e+05	0/0/0e+00/3e+05/0e+00/3e+05	1/1/1e+07/1e+06/5e+06/2e+05	0/1/0e+00/3e+05/0e+00/6e+04	1.13	1.04	1.24	1.41	70	70	70	70	1	2	2	811.19
				R.YGVIYAGAQK.N	1124.62	0	1.17	2.9	1.28	0/0/0e+00/5e+05/0e+00/3e+04	1/1/5e+06/3e+05/7e+06/3e+05	0/2/0e+00/9e+04/0e+00/1e+05	1/1/5e+06/5e+05/5e+06/5e+05	1.13	1.04	1.24	1.41	70	70	70	70	1	2	3	811.20
				K.AELLYGVIDNSDFYR.N	1802.89	0	0	1.14	1.02	0/1/0e+00/2e+05/0e+00/2e+05	1/1/3e+05/1e+05/3e+05/1e+05	1/1/2e+06/4e+05/2e+06/3e+05	1/1/4e+06/3e+05/4e+06/3e+05	1.13	1.04	1.24	1.41	70	70	70	70	1	2	1	811.21
				K.AELLYGVIDNSDFYR.N	1802.89	0	1.16	0	1.08	0/0/0e+00/7e+03/0e+00/4e+04	1/1/5e+05/9e+04/8e+05/9e+04	0/0/0e+00/4e+04/0e+00/2e+05	1/1/4e+06/3e+05/4e+06/6e+05	1.13	1.04	1.24	1.41	70	70	70	70	1	3	6	811.22
				K.AELLYGVIDNSDFYRNDVAKANR.S	2699.37	1.8	0	0	1.23	0/1/0e+00/5e+04/0e+00/1e+05	0/0/0e+00/1e+03/0e+00/2e+03	0/0/0e+00/6e+03/0e+00/0e+00	0/1/0e+00/2e+05/0e+00/3e+05	1.13	1.04	1.24	1.41	70	70	70	70	1	3	1	811.23
				K.ALTDFMVEFER.R	1384.67	0	0	0.85	1.2	0/0/0e+00/6e+04/0e+00/2e+05	0/0/0e+00/4e+04/0e+00/8e+04	1/1/5e+06/4e+05/3e+06/4e+05	0/1/0e+00/2e+05/0e+00/2e+05	1.13	1.04	1.24	1.41	70	70	70	70	1	2	2	811.24
				K.KYCTPNVFDAK.V	1425.73	1.37	0	1.34	0	1/1/1e+06/1e+05/2e+06/1e+06	0/0/0e+00/3e+04/0e+00/7e+05	1/1/1e+06/6e+04/1e+06/4e+05	0/0/0e+00/2e+04/0e+00/3e+05	1.13	1.04	1.24	1.41	70	70	70	70	1	2	2	811.25
				K.QAQQELR.D	899.482	1.04	0	0.96	0	0/2/0e+00/2e+05/0e+00/3e+05	0/0/0e+00/1e+04/0e+00/3e+04	1/1/4e+05/5e+04/4e+05/9e+04	0/1/0e+00/8e+03/0e+00/3e+03	1.13	1.04	1.24	1.41	70	70	70	70	1	2	2	811.26
				K.VTVDGLR.A	786.46	0.99	0	1.18	0	1/1/6e+05/2e+05/7e+05/1e+05	1/1/2e+05/7e+04/3e+05/2e+04	1/1/2e+05/4e+04/4e+05/1e+04	1/1/6e+05/5e+04/5e+05/3e+04	1.13	1.04	1.24	1.41	70	70	70	70	1	1	5	811.27
				K.VTVDGLR.A	786.46	0	0.92	0	1.02	1/1/1e+05/6e+04/1e+05/6e+04	0/2/0e+00/7e+04/0e+00/4e+04	0/3/0e+00/3e+04/0e+00/2e+04	1/1/4e+05/3e+04/3e+05/2e+04	1.13	1.04	1.24	1.41	70	70	70	70	1	1	6	811.28
				R.ASIYNAMPLEGVK.A	1447.77	0	1.49	0	1.36	0/0/0e+00/5e+05/0e+00/9e+04	0/1/0e+00/3e+05/0e+00/9e+04	0/0/0e+00/2e+05/0e+00/1e+05	1/1/2e+07/3e+06/2e+07/1e+06	1.13	1.04	1.24	1.41	70	70	70	70	1	2	6	811.29
				R.DWNGLGTSVMEVSHR.G	1714.81	0	1.02	0.95	0	0/1/0e+00/5e+03/0e+00/1e+04	0/1/0e+00/9e+04/0e+00/1e+05	0/1/0e+00/1e+05/0e+00/1e+05	0/0/0e+00/1e+05/0e+00/2e+05	1.13	1.04	1.24	1.41	70	70	70	70	1	3	1	811.30
				R.DWNGLGTSVMEVSHR.G	1714.81	0	0.94	1	0	0/0/0e+00/1e+05/0e+00/1e+05	0/1/0e+00/2e+05/0e+00/2e+05	0/1/0e+00/3e+05/0e+00/3e+05	0/0/0e+00/4e+03/0e+00/2e+04	1.13	1.04	1.24	1.41	70	70	70	70	1	3	6	811.31
				R.GQFAAVPLNILGDK.T	1497.86	0	0	1.08	1.39	0/1/0e+00/2e+04/0e+00/9e+03	0/0/0e+00/5e+04/0e+00/4e+04	0/1/0e+00/1e+05/0e+00/2e+04	1/1/2e+07/1e+06/4e+07/2e+06	1.13	1.04	1.24	1.41	70	70	70	70	1	2	4	811.32
				R.GQFAAVPLNILGDK.T	1497.86	0	1.1	0	1.28	0/0/0e+00/8e+03/0e+00/9e+03	1/1/3e+06/1e+05/4e+06/2e+05	0/0/0e+00/3e+04/0e+00/5e+04	0/1/0e+00/4e+05/0e+00/6e+05	1.13	1.04	1.24	1.41	70	70	70	70	1	2	5	811.33
				R.GQFAAVPLNILGDK.T	1497.86	0	1.18	1.2	0	0/0/0e+00/4e+04/0e+00/1e+04	1/1/3e+06/6e+05/2e+06/7e+05	0/1/0e+00/1e+05/0e+00/2e+05	0/0/0e+00/7e+04/0e+00/9e+04	1.13	1.04	1.24	1.41	70	70	70	70	1	2	6	811.34
				R.YGVIYAGAQK.N	1124.62	0	0	0.84	1.47	0/0/0e+00/2e+05/0e+00/6e+04	0/0/0e+00/1e+05/0e+00/3e+04	0/1/0e+00/2e+05/0e+00/9e+04	1/1/1e+07/1e+06/9e+06/2e+06	1.13	1.04	1.24	1.41	70	70	70	70	1	2	2	811.35
				R.YGVIYAGAQK.N	1124.62	0	1.06	1.12	0	0/0/0e+00/3e+05/0e+00/1e+05	0/1/0e+00/6e+05/0e+00/1e+06	1/1/1e+07/1e+06/2e+07/1e+06	0/2/0e+00/6e+05/0e+00/8e+05	1.13	1.04	1.24	1.41	70	70	70	70	1	2	4	811.36
				K.AELLYGVIDNSDFYR.N	1802.89	0.8	0	0	0	1/1/6e+06/5e+05/5e+06/4e+05	0/0/0e+00/2e+04/0e+00/7e+04	0/0/0e+00/2e+04/0e+00/1e+05	0/0/0e+00/2e+04/0e+00/2e+05	1.13	1.04	1.24	1.41	70	70	70	70	1	2	3	811.37
				K.AELLYGVIDNSDFYRNDVAK.A	2358.19	0.91	0	0	0	1/1/2e+05/3e+05/0e+00/3e+05	0/0/6e+05/4e+05/5e+05/4e+05	0/1/0e+00/3e+05/0e+00/2e+05	0/0/1e+06/8e+05/8e+05/4e+05	1.13	1.04	1.24	1.41	70	70	70	70	1	3	6	811.38
				K.AELLYGVIDNSDFYRNDVAKANR.S	2699.37	1.2	0	0	0	0/1/0e+00/3e+05/0e+00/3e+05	0/0/0e+00/7e+02/0e+00/4e+02	0/0/0e+00/8e+02/0e+00/3e+02	0/0/0e+00/2e+04/0e+00/4e+03	1.13	1.04	1.24	1.41	70	70	70	70	1	3	3	811.39
				K.ALTDFMVEFER.R	1384.67	0	0	0	1.15	0/4/0e+00/3e+04/0e+00/4e+04	0/0/0e+00/2e+04/0e+00/3e+04	0/0/0e+00/7e+04/0e+00/1e+05	1/1/9e+06/3e+05/1e+07/3e+05	1.13	1.04	1.24	1.41	70	70	70	70	1	2	6	811.40
				K.ANGGVAEMDK.I	1046.51	0	1.3	0	0	0/0/0e+00/2e+05/0e+00/5e+05	0/1/0e+00/2e+05/0e+00/2e+05	1/0/1e+05/2e+04/0e+00/8e+03	0/0/0e+00/5e+04/1e+05/8e+04	1.13	1.04	1.24	1.41	70	70	70	70	1	2	3	811.41
				K.ANGGVAEMDKINQQK.A	1685.88	0	0	1.15	0	0/0/0e+00/1e+05/0e+00/3e+04	1/1/1e+06/1e+05/8e+05/6e+04	0/1/0e+00/5e+04/0e+00/8e+04	0/1/0e+00/1e+05/0e+00/2e+05	1.13	1.04	1.24	1.41	70	70	70	70	1	3	5	811.42
				K.EFIQVAEEAEKDFR.D	1765.89	0	0	0	0.1	0/0/0e+00/1e+05/0e+00/1e+05	0/0/0e+00/4e+04/0e+00/7e+05	0/0/0e+00/2e+05/0e+00/2e+05	0/1/0e+00/6e+05/0e+00/4e+05	1.13	1.04	1.24	1.41	70	70	70	70	1	2	6	811.43
				K.EFIQVAEEAEKDFR.D	1765.89	0	0	0.46	0	0/1/0e+00/2e+04/0e+00/2e+04	0/0/0e+00/8e+03/0e+00/3e+04	1/1/1e+06/2e+05/3e+05/3e+05	1/1/9e+05/4e+05/4e+06/8e+05	1.13	1.04	1.24	1.41	70	70	70	70	1	3	4	811.44
				K.KYCTPNVFDAK.V	1425.73	0	0	1.26	0	0/0/0e+00/3e+05/0e+00/4e+05	0/0/0e+00/1e+05/0e+00/1e+06	1/1/1e+06/3e+05/9e+05/1e+06	0/0/0e+00/1e+05/0e+00/2e+06	1.13	1.04	1.24	1.41	70	70	70	70	1	2	1	811.45
				K.KYCTPNVFDAK.V	1425.73	1.31	0	0	0	1/1/1e+06/1e+05/1e+06/6e+05	0/0/0e+00/6e+04/0e+00/4e+04	0/1/0e+00/2e+04/0e+00/1e+04	0/0/0e+00/3e+04/0e+00/1e+04	1.13	1.04	1.24	1.41	70	70	70	70	1	2	3	811.46
				K.KYCTPNVFDAK.V	1425.73	0	1.13	0	0	0/0/0e+00/6e+05/0e+00/5e+05	1/1/1e+06/4e+05/1e+06/2e+05	0/0/0e+00/3e+05/0e+00/2e+04	0/0/1e+06/5e+05/2e+06/1e+06	1.13	1.04	1.24	1.41	70	70	70	70	1	2	6	811.47
				K.KYCTPNVFDAK.V	1425.73	0	0	0	1.43	0/0/0e+00/5e+05/0e+00/2e+05	0/0/0e+00/3e+05/0e+00/5e+05	0/0/0e+00/7e+05/0e+00/9e+05	1/1/9e+05/7e+05/1e+06/1e+06	1.13	1.04	1.24	1.41	70	70	70	70	1	3	6	811.48
				K.NIGPAGLTIVIVR.E	1349.84	0	0	0	1.54	0/0/0e+00/1e+05/0e+00/2e+04	0/0/0e+00/3e+04/0e+00/1e+05	0/0/0e+00/4e+04/0e+00/1e+04	1/1/2e+06/2e+05/2e+06/3e+05	1.13	1.04	1.24	1.41	70	70	70	70	1	2	1	811.49
				K.NIGPAGLTIVIVR.E	1349.84	0	0	0.5	0	0/0/0e+00/2e+04/0e+00/3e+05	0/0/0e+00/7e+03/0e+00/2e+04	1/1/8e+05/2e+05/5e+05/1e+05	0/0/0e+00/1e+05/0e+00/3e+04	1.13	1.04	1.24	1.41	70	70	70	70	1	2	3	811.50
				K.NIGPAGLTIVIVR.E	1349.84	0	0	0.44	0	0/0/0e+00/1e+04/0e+00/2e+05	0/0/0e+00/2e+04/0e+00/4e+02	1/1/1e+06/7e+04/6e+05/8e+04	0/1/0e+00/7e+04/0e+00/4e+03	1.13	1.04	1.24	1.41	70	70	70	70	1	2	4	811.51
				K.QAQQELR.D	899.482	0	0.95	0	0	0/3/0e+00/2e+04/0e+00/2e+04	1/1/8e+05/1e+04/8e+05/2e+04	0/1/0e+00/3e+03/0e+00/4e+03	0/0/0e+00/8e+03/0e+00/1e+04	1.13	1.04	1.24	1.41	70	70	70	70	1	1	4	811.52
				K.VLFCHGGGR.G	1029.52	0	0	0.8	0	0/0/0e+00/6e+04/0e+00/1e+05	0/0/4e+05/7e+04/2e+05/1e+05	1/1/6e+05/2e+05/4e+05/2e+05	0/0/0e+00/4e+04/0e+00/1e+04	1.13	1.04	1.24	1.41	70	70	70	70	1	2	2	811.53
				K.VLFCHGGGR.G	1029.52	0	0	0	1.14	0/1/0e+00/9e+04/0e+00/2e+05	0/1/0e+00/7e+04/0e+00/2e+05	0/1/0e+00/5e+04/0e+00/1e+05	1/1/6e+05/1e+05/5e+05/2e+05	1.13	1.04	1.24	1.41	70	70	70	70	1	2	5	811.54
				K.VTVDGLR.A	786.46	0.73	0	0	0	0/1/0e+00/6e+04/0e+00/2e+04	1/0/1e+05/2e+04/9e+04/3e+03	1/1/1e+05/8e+03/1e+05/5e+03	0/0/0e+00/3e+04/0e+00/3e+03	1.13	1.04	1.24	1.41	70	70	70	70	1	1	1	811.55
				M.AQIFNFSSGPAMLPAEVLK.Q	2076.12	0	0	0	0.87	0/1/0e+00/4e+03/0e+00/4e+03	1/0/0e+00/2e+04/1e+05/2e+04	0/0/0e+00/2e+04/0e+00/1e+04	1/1/2e+06/8e+04/2e+06/8e+04	1.13	1.04	1.24	1.41	70	70	70	70	1	2	1	811.56
				M.AQIFNFSSGPAMLPAEVLK.Q	2076.12	0.91	0	0	0	1/1/5e+06/6e+05/4e+06/6e+05	0/0/0e+00/2e+04/0e+00/1e+04	0/1/0e+00/2e+05/0e+00/3e+05	0/0/0e+00/2e+04/0e+00/8e+04	1.13	1.04	1.24	1.41	70	70	70	70	1	2	3	811.57
				R.ASIYNAMPLEGVK.A	1447.77	0.98	0	0	0	1/1/7e+06/4e+05/8e+06/5e+05	0/0/0e+00/2e+05/0e+00/6e+05	0/0/0e+00/2e+05/0e+00/1e+05	0/0/0e+00/3e+05/0e+00/7e+05	1.13	1.04	1.24	1.41	70	70	70	70	1	2	4	811.58
				R.DLLNVPSNYK.V	1217.67	0	0	1.4	0	1/0/4e+06/4e+05/5e+06/9e+05	1/1/1e+06/2e+06/2e+06/1e+06	0/2/0e+00/2e+06/0e+00/3e+06	1/1/8e+06/1e+06/8e+06/1e+06	1.13	1.04	1.24	1.41	70	70	70	70	1	2	1	811.59
				R.DWNGLGTSVMEVSHR.G	1714.81	0	0.88	0	0	0/0/0e+00/5e+06/2e+05/3e+06	0/2/0e+00/6e+05/0e+00/5e+05	0/1/0e+00/3e+05/0e+00/3e+05	0/1/0e+00/6e+05/0e+00/7e+05	1.13	1.04	1.24	1.41	70	70	70	70	1	2	5	811.60
				R.DWNGLGTSVMEVSHR.G	1714.81	0	1	0	0	0/0/0e+00/7e+05/0e+00/2e+05	0/1/0e+00/3e+06/0e+00/2e+06	0/0/0e+00/3e+06/0e+00/2e+06	0/0/0e+00/2e+06/0e+00/1e+06	1.13	1.04	1.24	1.41	70	70	70	70	1	2	6	811.61
				R.DWNGLGTSVMEVSHR.G	1714.81	0	0	1.32	0	0/1/0e+00/2e+04/0e+00/4e+04	0/1/0e+00/7e+03/0e+00/6e+03	1/1/0e+00/3e+04/0e+00/3e+04	0/0/0e+00/3e+04/0e+00/1e+05	1.13	1.04	1.24	1.41	70	70	70	70	1	3	3	811.62
				R.GKEFIQVAEEAEK.D	1560.84	0	0	0	0.4	0/0/0e+00/2e+05/0e+00/2e+04	0/0/3e+05/3e+05/3e+05/5e+04	0/0/0e+00/1e+05/0e+00/3e+04	0/1/0e+00/3e+05/0e+00/1e+05	1.13	1.04	1.24	1.41	70	70	70	70	1	2	5	811.63
				R.GKEFIQVAEEAEKDFR.D	1980.04	0	0	0	9.62	0/0/0e+00/1e+05/0e+00/2e+04	0/0/0e+00/2e+05/0e+00/5e+04	0/0/0e+00/1e+05/0e+00/6e+04	1/1/2e+05/6e+04/1e+06/8e+04	1.13	1.04	1.24	1.41	70	70	70	70	1	2	5	811.64
				R.GQFAAVPLNILGDKTTADYVDAGYWAASAIK.E	3310.73	1.19	0	0	0	1/1/1e+06/1e+05/2e+06/8e+04	0/1/0e+00/9e+03/0e+00/5e+03	0/0/0e+00/6e+04/0e+00/1e+05	0/2/0e+00/3e+04/0e+00/1e+04	1.13	1.04	1.24	1.41	70	70	70	70	1	3	2	811.65
				R.GQFAAVPLNILGDKTTADYVDAGYWAASAIK.E	3310.73	0	0	2.53	0	1/0/3e+05/8e+04/4e+05/8e+04	0/0/0e+00/1e+04/0e+00/9e+03	0/1/0e+00/1e+04/0e+00/9e+03	0/3/0e+00/1e+05/0e+00/2e+04	1.13	1.04	1.24	1.41	70	70	70	70	1	3	3	811.66
				R.YGVIYAGAQK.N	1124.62	0	0	0	1.42	0/0/0e+00/3e+02/0e+00/0e+00	0/0/0e+00/7e+01/0e+00/1e+02	0/0/0e+00/8e+02/0e+00/2e+03	1/1/1e+05/2e+04/4e+05/4e+04	1.13	1.04	1.24	1.41	70	70	70	70	1	1	2	811.67
				R.YGVIYAGAQK.N	1124.62	0	0	0	1.59	0/0/0e+00/4e+03/0e+00/4e+02	0/0/1e+05/4e+03/1e+05/5e+03	0/0/0e+00/8e+02/0e+00/9e+01	1/1/1e+05/1e+04/3e+05/1e+04	1.13	1.04	1.24	1.41	70	70	70	70	1	1	3	811.68
				R.YGVIYAGAQK.N	1124.62	1.68	0	0	0	1/1/5e+05/5e+04/4e+05/7e+04	0/0/0e+00/4e+03/0e+00/0e+00	0/0/0e+00/3e+03/0e+00/9e+01	0/0/0e+00/8e+03/0e+00/4e+02	1.13	1.04	1.24	1.41	70	70	70	70	1	1	5	811.69
				R.YGVIYAGAQK.N	1124.62	1.49	0	0	0	1/1/6e+06/1e+06/8e+06/1e+06	0/0/0e+00/4e+05/0e+00/3e+04	0/0/0e+00/3e+05/0e+00/2e+04	0/0/0e+00/6e+05/0e+00/4e+04	1.13	1.04	1.24	1.41	70	70	70	70	1	2	5	811.70
				K.ALTDFMVEFER.R	1384.67	0	0	0	0	0/0/5e+04/1e+04/0e+00/1e+04	0/2/0e+00/4e+03/0e+00/5e+03	0/0/0e+00/3e+04/0e+00/2e+04	0/0/0e+00/2e+04/0e+00/7e+03	1.13	1.04	1.24	1.41	70	70	70	70	1	2	3	811.71
				K.ANGGVAEMDKINQQK.A	1685.88	0	0	0	0	0/0/0e+00/9e+03/9e+04/1e+03	0/0/0e+00/1e+04/0e+00/0e+00	0/0/0e+00/3e+02/0e+00/0e+00	0/0/0e+00/7e+03/0e+00/0e+00	1.13	1.04	1.24	1.41	70	70	70	70	1	2	3	811.72
				K.ANGGVAEMDKINQQK.A	1685.88	0	0	0	0	0/0/0e+00/3e+04/0e+00/9e+03	1/0/2e+05/2e+04/1e+05/1e+04	0/0/8e+04/5e+03/2e+05/8e+03	1/0/2e+05/2e+04/2e+05/2e+04	1.13	1.04	1.24	1.41	70	70	70	70	1	2	4	811.73
				K.ANGGVAEMDKINQQK.A	1685.88	0	0	0	0	0/0/0e+00/1e+04/0e+00/2e+04	0/0/0e+00/1e+04/0e+00/6e+03	0/0/0e+00/1e+04/0e+00/3e+03	1/0/0e+00/3e+04/3e+05/9e+03	1.13	1.04	1.24	1.41	70	70	70	70	1	2	5	811.74
				K.ANGGVAEMDKINQQK.A	1685.88	0	0	0	0	0/0/0e+00/2e+04/0e+00/3e+03	0/0/0e+00/1e+05/0e+00/9e+03	0/0/0e+00/2e+04/0e+00/2e+02	0/0/0e+00/1e+05/0e+00/7e+03	1.13	1.04	1.24	1.41	70	70	70	70	1	3	3	811.75
				K.ANGGVAEMDKINQQK.A	1685.88	0	0	0	0	0/0/0e+00/3e+05/0e+00/6e+04	0/1/0e+00/2e+05/0e+00/1e+05	1/0/9e+05/1e+05/1e+06/3e+05	1/1/4e+06/3e+05/3e+06/3e+05	1.13	1.04	1.24	1.41	70	70	70	70	1	3	4	811.76
				K.EFIQVAEEAEKDFR.D	1765.89	0	0	0	0	0/1/0e+00/2e+04/0e+00/1e+04	0/1/0e+00/1e+04/0e+00/1e+04	0/0/3e+05/7e+04/1e+05/1e+05	0/0/3e+05/4e+04/3e+05/4e+05	1.13	1.04	1.24	1.41	70	70	70	70	1	2	4	811.77
				K.NIGPAGLTIVIVR.E	1349.84	0	0	0	0	0/0/0e+00/8e+02/0e+00/4e+03	0/0/0e+00/8e+01/0e+00/4e+02	0/0/8e+04/6e+03/0e+00/6e+03	0/0/0e+00/2e+04/0e+00/2e+03	1.13	1.04	1.24	1.41	70	70	70	70	1	3	3	811.78
				K.QAQQELR.D	899.482	0	0	0	0	0/0/1e+06/4e+05/1e+06/6e+05	0/1/0e+00/1e+05/0e+00/3e+05	0/0/0e+00/7e+04/0e+00/1e+05	0/0/0e+00/1e+05/0e+00/2e+05	1.13	1.04	1.24	1.41	70	70	70	70	1	2	4	811.79
				K.VLFCHGGGR.G	1029.52	0	0	0	0	0/0/0e+00/6e+01/0e+00/7e+01	0/0/0e+00/4e+02/0e+00/7e+01	0/0/9e+04/2e+03/7e+04/3e+03	0/0/0e+00/2e+02/0e+00/0e+00	1.13	1.04	1.24	1.41	70	70	70	70	1	1	1	811.80
				R.DLLNVPSNYK.V	1217.67	0	0	0	0	0/0/0e+00/5e+03/0e+00/9e+02	1/0/3e+06/3e+05/3e+05/4e+04	0/0/0e+00/3e+04/0e+00/5e+03	1/0/7e+05/2e+05/9e+05/6e+04	1.13	1.04	1.24	1.41	70	70	70	70	1	1	6	811.81
				R.DLLNVPSNYK.V	1217.67	0	0	0	0	0/0/0e+00/7e+04/0e+00/2e+05	0/1/0e+00/1e+06/0e+00/9e+05	0/1/0e+00/2e+06/0e+00/2e+06	1/1/4e+05/5e+05/1e+06/6e+05	1.13	1.04	1.24	1.41	70	70	70	70	1	2	2	811.82
				R.DLLNVPSNYK.V	1217.67	0	0	0	0	0/0/0e+00/5e+04/0e+00/2e+05	0/0/5e+05/2e+05/5e+05/2e+05	1/1/2e+05/5e+05/4e+05/5e+05	0/1/0e+00/8e+04/0e+00/2e+05	1.13	1.04	1.24	1.41	70	70	70	70	1	2	3	811.83
				R.DWNGLGTSVMEVSHRGK.E	1928.96	0	0	0	0	0/0/0e+00/5e+03/0e+00/1e+03	0/0/0e+00/6e+03/0e+00/0e+00	0/0/0e+00/0e+00/0e+00/0e+00	0/0/0e+00/0e+00/0e+00/0e+00	1.13	1.04	1.24	1.41	70	70	70	70	1	3	6	811.84
				R.GKEFIQVAEEAEK.D	1560.84	0	0	0	0	0/0/3e+05/3e+05/2e+05/3e+04	0/0/0e+00/7e+04/0e+00/3e+04	0/0/8e+04/4e+04/4e+04/8e+03	1/0/0e+00/3e+04/2e+05/5e+04	1.13	1.04	1.24	1.41	70	70	70	70	1	2	4	811.85
				R.GKEFIQVAEEAEKDFR.D	1980.04	0	0	0	0	0/0/0e+00/9e+04/0e+00/4e+05	0/1/0e+00/3e+05/0e+00/4e+05	1/0/2e+06/3e+05/8e+06/5e+05	1/0/4e+06/3e+05/4e+06/8e+05	1.13	1.04	1.24	1.41	70	70	70	70	1	3	6	811.86
				R.GQFAAVPLNILGDKTTADYVDAGYWAASAIK.E	3310.73	0	0	0	0	0/1/0e+00/3e+04/0e+00/1e+04	0/4/0e+00/1e+04/0e+00/5e+03	0/0/6e+04/3e+04/0e+00/8e+04	0/0/0e+00/2e+04/0e+00/7e+03	1.13	1.04	1.24	1.41	70	70	70	70	1	3	1	811.87
				R.GQFAAVPLNILGDKTTADYVDAGYWAASAIK.E	3310.73	0	0	0	0	0/1/0e+00/5e+04/0e+00/5e+04	0/0/0e+00/2e+04/0e+00/1e+04	0/1/0e+00/1e+04/0e+00/4e+03	0/0/2e+05/1e+05/1e+05/1e+05	1.13	1.04	1.24	1.41	70	70	70	70	1	3	4	811.88
				R.MNVPFQLADSALDK.L	1603.83	0	0	0	0	0/0/0e+00/4e+05/0e+00/4e+04	0/0/4e+05/3e+05/4e+05/7e+04	0/0/0e+00/6e+04/0e+00/9e+04	0/0/3e+06/4e+05/3e+06/3e+05	1.13	1.04	1.24	1.41	70	70	70	70	1	2	1	811.89
				R.MNVPFQLADSALDK.L	1603.83	0	0	0	0	0/0/0e+00/3e+05/0e+00/6e+04	0/0/0e+00/2e+05/0e+00/8e+04	1/0/9e+05/5e+05/2e+06/2e+05	0/0/0e+00/2e+05/0e+00/1e+05	1.13	1.04	1.24	1.41	70	70	70	70	1	2	2	811.90
				R.MNVPFQLADSALDK.L	1603.83	0	0	0	0	1/0/5e+06/6e+05/5e+06/2e+05	0/0/0e+00/7e+04/0e+00/9e+04	0/0/3e+06/2e+05/2e+06/8e+04	0/0/0e+00/2e+05/0e+00/1e+05	1.13	1.04	1.24	1.41	70	70	70	70	1	2	3	811.91
				R.MNVPFQLADSALDK.L	1603.83	0	0	0	0	1/0/6e+05/2e+05/7e+05/2e+05	0/0/0e+00/1e+05/0e+00/1e+06	0/0/0e+00/2e+05/0e+00/1e+06	0/0/0e+00/4e+05/0e+00/2e+06	1.13	1.04	1.24	1.41	70	70	70	70	1	2	5	811.92
				R.MNVPFQLADSALDKLFLEESFAAGLHALK.G	3259.74	0	0	0	0	0/0/0e+00/2e+05/0e+00/2e+05	0/2/0e+00/7e+04/0e+00/7e+04	1/0/3e+05/6e+04/4e+05/1e+05	0/1/0e+00/2e+05/0e+00/6e+05	1.13	1.04	1.24	1.41	70	70	70	70	1	3	6	811.93
				R.SRMNVPFQLADSALDK.L	1847.96	0	0	0	0	0/0/0e+00/5e+03/0e+00/8e+04	0/0/7e+04/3e+04/1e+05/4e+04	0/1/0e+00/6e+03/0e+00/1e+04	0/1/0e+00/1e+04/0e+00/7e+03	1.13	1.04	1.24	1.41	70	70	70	70	1	2	4	811.94
				R.YGVIYAGAQK.N	1124.62	0	0	0	0	0/0/0e+00/7e+02/0e+00/7e+02	0/0/0e+00/8e+03/0e+00/1e+04	1/0/0e+00/3e+04/6e+05/3e+04	0/0/0e+00/4e+03/0e+00/7e+03	1.13	1.04	1.24	1.41	70	70	70	70	1	1	4	811.95
				R.YGVIYAGAQK.N	1124.62	0	0	0	0	1/0/3e+06/5e+05/5e+06/7e+05	0/1/0e+00/6e+05/0e+00/2e+05	0/0/0e+00/3e+05/0e+00/5e+04	0/1/0e+00/3e+05/0e+00/2e+05	1.13	1.04	1.24	1.41	70	70	70	70	1	2	6	811.96
812	Reverse_P76562	tmcA tRNA(Met) cytidine acetyltransferase TmcA	tmcA			0.99	1.28	1.06	1.22	0	0	0	0	0.99	1.28	1.06	1.22	1	1	1	1	1	2	2
				R.HLHPFR.A	833.466	0.99	1.28	1.06	1.22	0/1/0e+00/2e+06/0e+00/2e+06	0/1/0e+00/8e+04/0e+00/3e+05	0/1/0e+00/1e+05/0e+00/1e+05	1/1/4e+05/7e+04/1e+05/2e+05	0.99	1.28	1.06	1.22	1	1	1	1	1	2	2	812.1
				R.GAIRSILQGALASKGRGR.A	1867.13	0	0	0	0	0/0/0e+00/3e+03/0e+00/0e+00	0/0/0e+00/9e+04/0e+00/1e+04	0/0/0e+00/5e+02/0e+00/0e+00	0/0/0e+00/0e+00/0e+00/0e+00	0.99	1.28	1.06	1.22	1	1	1	1	1	2	4	812.2
813	P0A9U1	ybhF Uncharacterized ABC transporter ATP-binding protei	ybhF			0	1	1.07	1.22	0	0	0	0	NaN	1	1.07	1.22	2	1	1	1	1	12	16
				R.FFSGVYGLR.G	1072.57	0	1	1.07	1.22	1/1/0e+00/1e+03/2e+05/2e+04	0/1/0e+00/9e+04/0e+00/1e+05	0/1/0e+00/7e+04/0e+00/1e+05	0/1/0e+00/4e+04/0e+00/1e+05	NaN	1	1.07	1.22	2	1	1	1	1	1	6	813.1
				R.FFSGVYGLR.G	1072.57	0	1	1.04	0.74	0/0/0e+00/2e+04/2e+06/3e+06	0/1/0e+00/1e+06/0e+00/2e+06	0/1/0e+00/1e+06/0e+00/1e+06	0/2/0e+00/1e+06/0e+00/1e+06	NaN	1	1.07	1.22	2	1	1	1	1	2	1	813.2
				R.FFSGVYGLR.G	1072.57	0	0	0	0	0/1/0e+00/3e+05/0e+00/3e+05	0/0/0e+00/2e+05/0e+00/2e+06	0/0/0e+00/2e+05/0e+00/2e+06	1/1/0e+00/8e+04/4e+07/3e+06	NaN	1	1.07	1.22	2	1	1	1	1	2	6	813.3
				R.LLEFTSLGPFTGR.L	1464.8	0	0	0	0	0/0/0e+00/4e+02/0e+00/3e+02	0/0/0e+00/3e+02/0e+00/2e+02	0/0/0e+00/0e+00/0e+00/4e+01	1/1/0e+00/2e+02/1e+05/3e+03	NaN	1	1.07	1.22	2	1	1	1	1	3	3	813.4
814	P22523	mukB Chromosome partition protein MukB	mukB			1.27	1.1	1.09	1.22	2.32	5.47	0.23	5.21	1.99	2.64	1.06	2.76	27	27	27	27	1	23	123456
				K.MLSLEQK.M	903.51	1.35	1.08	1.15	0	0/2/0e+00/6e+05/0e+00/6e+05	0/1/0e+00/6e+05/0e+00/1e+06	0/3/0e+00/7e+05/0e+00/6e+05	1/0/1e+06/4e+05/1e+06/2e+05	1.99	2.64	1.06	2.76	27	27	27	27	1	2	1	814.1
				R.AIQYNQAIAALNR.A	1472.81	0.71	0	1.12	1.17	1/0/8e+05/3e+05/9e+05/3e+05	0/0/0e+00/2e+05/0e+00/2e+05	0/2/0e+00/3e+05/0e+00/1e+05	0/1/0e+00/1e+05/0e+00/1e+05	1.99	2.64	1.06	2.76	27	27	27	27	1	2	1	814.2
				R.ELAYLSADDLR.S	1292.66	7.22	1.26	1.32	0	0/1/0e+00/3e+05/0e+00/2e+06	1/1/5e+05/2e+05/7e+05/3e+05	1/0/6e+05/2e+05/8e+05/2e+05	0/0/0e+00/8e+05/0e+00/1e+06	1.99	2.64	1.06	2.76	27	27	27	27	1	2	5	814.3
				R.LSELEQR.L	901.487	0	0.96	1.03	1.22	0/1/0e+00/1e+05/0e+00/2e+05	0/2/0e+00/4e+05/0e+00/3e+05	0/2/0e+00/5e+05/0e+00/3e+05	1/1/3e+06/4e+05/4e+06/5e+05	1.99	2.64	1.06	2.76	27	27	27	27	1	2	4	814.4
				K.SQLADYQQALDVQQTR.A	1890.94	0	0	1.06	1.17	0/1/0e+00/1e+05/0e+00/6e+04	1/0/3e+05/2e+04/0e+00/9e+04	0/1/0e+00/6e+04/0e+00/8e+04	0/1/0e+00/1e+05/0e+00/2e+05	1.99	2.64	1.06	2.76	27	27	27	27	1	2	5	814.5
				R.AEAAELEVDELK.S	1371.71	0	1.37	0	1.68	0/0/0e+00/5e+04/0e+00/5e+03	1/1/2e+05/5e+04/1e+05/3e+04	1/0/8e+04/5e+04/1e+05/3e+04	1/1/4e+05/1e+05/1e+06/3e+04	1.99	2.64	1.06	2.76	27	27	27	27	1	2	3	814.6
				R.AIQYNQAIAALNR.A	1472.81	1.01	0	0.93	0	1/1/2e+05/2e+05/4e+05/1e+05	0/0/0e+00/1e+05/0e+00/4e+04	0/1/0e+00/1e+05/0e+00/4e+04	0/0/0e+00/1e+05/0e+00/4e+04	1.99	2.64	1.06	2.76	27	27	27	27	1	2	2	814.7
				R.ALSNHENDNQQQR.I	1580.73	0	1.12	1.29	0	1/0/2e+05/7e+03/3e+05/2e+04	0/1/0e+00/9e+02/0e+00/2e+03	0/1/0e+00/1e+03/0e+00/2e+03	1/0/8e+04/1e+03/2e+05/1e+03	1.99	2.64	1.06	2.76	27	27	27	27	1	3	3	814.8
				R.EAIVERDEVGAR.K	1370.72	0	1.12	0	1.6	0/0/0e+00/7e+05/0e+00/6e+04	0/1/0e+00/3e+04/0e+00/3e+04	0/0/0e+00/2e+04/0e+00/3e+04	1/1/1e+06/4e+04/2e+06/6e+04	1.99	2.64	1.06	2.76	27	27	27	27	1	3	3	814.9
				R.FVQQFGNQLAK.L	1334.73	1.02	0	1.06	0	1/1/5e+05/1e+05/3e+05/7e+04	0/1/0e+00/2e+05/0e+00/5e+04	1/1/2e+05/8e+04/3e+05/9e+04	0/1/0e+00/6e+04/0e+00/3e+04	1.99	2.64	1.06	2.76	27	27	27	27	1	2	2	814.10
				R.IQSLMQR.A	902.501	0	1.01	0	0.37	0/0/0e+00/1e+05/0e+00/6e+04	0/1/0e+00/2e+05/0e+00/2e+05	0/0/0e+00/2e+05/0e+00/2e+05	1/1/1e+06/3e+05/8e+05/1e+05	1.99	2.64	1.06	2.76	27	27	27	27	1	2	3	814.11
				R.LEEQNEVVAEAIER.Q	1655.84	0	1.08	0	1.47	0/0/0e+00/6e+04/0e+00/1e+05	1/0/2e+05/4e+04/2e+05/8e+04	1/0/2e+05/5e+04/2e+05/2e+04	1/1/2e+05/8e+04/2e+05/4e+04	1.99	2.64	1.06	2.76	27	27	27	27	1	2	3	814.12
				R.LLADFCK.R	921.499	0	0.49	0.73	0	0/1/0e+00/3e+04/0e+00/2e+04	0/1/0e+00/3e+05/0e+00/2e+05	0/1/0e+00/1e+05/0e+00/1e+05	1/0/2e+05/1e+05/6e+05/1e+05	1.99	2.64	1.06	2.76	27	27	27	27	1	2	3	814.13
				R.LLFLDEAAR.L	1074.61	0	0	0.89	1.26	0/1/0e+00/3e+04/0e+00/3e+04	0/0/0e+00/2e+05/0e+00/1e+05	1/1/1e+06/2e+05/2e+06/1e+05	0/2/0e+00/3e+05/0e+00/2e+05	1.99	2.64	1.06	2.76	27	27	27	27	1	2	6	814.14
				R.LSQPGGSEDQR.L	1200.57	1.32	0	1.25	0	0/1/0e+00/7e+04/0e+00/1e+05	0/0/2e+05/1e+05/2e+05/2e+05	0/2/0e+00/7e+04/0e+00/9e+04	0/0/2e+05/1e+05/1e+05/2e+05	1.99	2.64	1.06	2.76	27	27	27	27	1	2	3	814.15
				K.DKLEAMEGVQFK.Q	1477.79	0	0	0	20	0/1/0e+00/2e+05/0e+00/5e+04	0/0/0e+00/9e+04/0e+00/3e+05	0/0/0e+00/7e+05/0e+00/1e+04	1/1/2e+05/8e+04/3e+06/4e+05	1.99	2.64	1.06	2.76	27	27	27	27	1	2	2	814.16
				K.DKLEAMEGVQFK.Q	1477.79	0	20	0	0	0/0/0e+00/1e+05/0e+00/5e+04	1/1/8e+04/3e+04/4e+06/2e+05	0/0/0e+00/4e+05/0e+00/8e+04	0/0/0e+00/9e+05/0e+00/1e+05	1.99	2.64	1.06	2.76	27	27	27	27	1	2	3	814.17
				R.AIQYNQAIAALNR.A	1472.81	0	0	0	1.11	0/0/0e+00/1e+06/0e+00/3e+05	0/0/0e+00/3e+05/0e+00/2e+05	0/0/0e+00/2e+05/0e+00/1e+05	1/1/2e+06/2e+05/2e+06/4e+05	1.99	2.64	1.06	2.76	27	27	27	27	1	2	3	814.18
				R.AIQYNQAIAALNR.A	1472.81	0	0	1.12	0	0/0/0e+00/2e+06/0e+00/3e+05	0/0/0e+00/7e+05/0e+00/5e+05	1/1/7e+05/4e+05/1e+06/3e+05	0/2/0e+00/9e+05/0e+00/7e+05	1.99	2.64	1.06	2.76	27	27	27	27	1	2	6	814.19
				R.ELQDIGVR.A	956.529	0	0.97	0	0	0/0/0e+00/1e+05/0e+00/4e+05	1/1/4e+05/2e+05/7e+05/1e+05	0/1/0e+00/7e+05/0e+00/7e+05	0/1/0e+00/1e+06/0e+00/2e+06	1.99	2.64	1.06	2.76	27	27	27	27	1	2	5	814.20
				R.FVQQFGNQLAK.L	1334.73	0	0	1.38	0	0/0/0e+00/1e+05/0e+00/6e+04	0/1/0e+00/3e+05/0e+00/2e+05	1/1/7e+05/2e+05/9e+05/2e+05	0/1/0e+00/1e+05/0e+00/9e+04	1.99	2.64	1.06	2.76	27	27	27	27	1	2	1	814.21
				R.HLAEQVQPLR.M	1217.69	0	0	0	2.82	0/0/0e+00/1e+05/0e+00/9e+05	0/0/0e+00/2e+05/0e+00/7e+04	1/0/2e+05/1e+05/2e+05/4e+04	1/1/2e+05/2e+05/7e+05/7e+04	1.99	2.64	1.06	2.76	27	27	27	27	1	2	5	814.22
				R.IASLSDSVSNAR.E	1246.65	0	0	0.55	0	0/0/0e+00/2e+05/0e+00/1e+05	0/2/0e+00/1e+05/0e+00/2e+05	0/1/0e+00/2e+05/0e+00/7e+04	1/0/2e+05/4e+04/2e+05/8e+04	1.99	2.64	1.06	2.76	27	27	27	27	1	2	1	814.23
				R.LLFLDEAAR.L	1074.61	0	0	0	1.14	0/0/0e+00/4e+04/0e+00/8e+04	0/2/0e+00/3e+05/0e+00/1e+05	0/1/0e+00/3e+05/0e+00/2e+05	1/1/6e+05/4e+05/7e+05/2e+05	1.99	2.64	1.06	2.76	27	27	27	27	1	2	4	814.24
				R.NTTEAGATSGSR.D	1178.55	1.27	0	0	0	1/1/6e+04/4e+03/6e+04/4e+03	0/1/0e+00/5e+04/0e+00/4e+04	0/0/0e+00/4e+04/0e+00/3e+04	0/0/0e+00/6e+03/0e+00/1e+04	1.99	2.64	1.06	2.76	27	27	27	27	1	2	1	814.25
				R.TDDPVEAIEQMEIELSR.L	2002.96	0	0	0	0.83	0/1/0e+00/6e+04/0e+00/4e+04	0/0/0e+00/2e+04/0e+00/2e+05	1/0/3e+05/3e+04/5e+05/2e+04	1/1/8e+05/6e+04/9e+05/5e+04	1.99	2.64	1.06	2.76	27	27	27	27	1	2	4	814.26
				R.YEADLDELQIR.L	1391.69	0	1.24	0	0	1/0/3e+05/6e+04/1e+05/1e+05	1/1/7e+05/6e+04/8e+05/1e+05	0/0/0e+00/4e+04/0e+00/2e+05	0/0/0e+00/4e+04/0e+00/2e+05	1.99	2.64	1.06	2.76	27	27	27	27	1	2	4	814.27
				K.AFQDMEAALR.E	1178.58	0	0	0	0	0/0/0e+00/9e+04/0e+00/3e+05	0/0/0e+00/1e+05/0e+00/2e+06	0/0/0e+00/6e+05/0e+00/2e+06	0/0/1e+05/8e+04/5e+05/4e+05	1.99	2.64	1.06	2.76	27	27	27	27	1	2	6	814.28
				K.LRERLEQAEAERTR.A	1783.97	0	0	0	0	0/0/0e+00/4e+03/0e+00/8e+04	0/0/2e+05/7e+04/0e+00/4e+03	0/0/0e+00/4e+04/0e+00/1e+04	0/0/0e+00/4e+04/0e+00/1e+04	1.99	2.64	1.06	2.76	27	27	27	27	1	2	1	814.29
				K.LRERLEQAEAERTR.A	1783.97	0	0	0	0	0/0/0e+00/7e+04/0e+00/1e+04	0/0/0e+00/6e+04/0e+00/3e+03	0/0/2e+05/4e+04/0e+00/4e+03	0/0/0e+00/3e+04/0e+00/9e+03	1.99	2.64	1.06	2.76	27	27	27	27	1	2	3	814.30
				-.MIERGK.F	788.458	0	0	0	0	0/0/0e+00/2e+03/0e+00/3e+02	0/0/0e+00/2e+04/0e+00/3e+02	0/0/0e+00/4e+04/0e+00/9e+01	0/0/0e+00/7e+03/0e+00/2e+03	1.99	2.64	1.06	2.76	27	27	27	27	1	1	1	814.31
				R.AEAAELEVDELKSQLADYQQALDVQQTR.A	3217.62	0	0	0	0	0/0/0e+00/4e+04/0e+00/1e+05	0/2/0e+00/9e+03/0e+00/2e+04	1/1/0e+00/2e+04/6e+04/3e+04	1/0/1e+05/4e+04/2e+05/4e+04	1.99	2.64	1.06	2.76	27	27	27	27	1	3	5	814.32
				R.EAIVERDEVGAR.K	1370.72	0	0	0	0	1/0/1e+05/1e+04/1e+05/2e+04	0/0/0e+00/1e+04/0e+00/6e+04	0/0/0e+00/1e+04/0e+00/2e+04	0/0/0e+00/2e+03/0e+00/2e+04	1.99	2.64	1.06	2.76	27	27	27	27	1	2	2	814.33
				R.EAIVERDEVGAR.K	1370.72	0	0	0	0	0/1/0e+00/5e+05/0e+00/1e+05	1/0/1e+05/1e+05/1e+05/2e+04	0/0/0e+00/1e+05/0e+00/6e+03	1/0/0e+00/5e+04/1e+05/2e+04	1.99	2.64	1.06	2.76	27	27	27	27	1	2	3	814.34
				R.ELAEHNGAEGDLEADYQAASDHLNLVQTALR.Q	3378.62	0	0	0	0	0/0/0e+00/3e+03/0e+00/5e+03	0/0/0e+00/4e+02/0e+00/4e+03	0/0/0e+00/5e+03/0e+00/2e+04	0/0/2e+05/2e+04/2e+05/5e+04	1.99	2.64	1.06	2.76	27	27	27	27	1	4	5	814.35
				R.ELAYLSADDLR.S	1292.66	0	0	0	0	0/0/0e+00/9e+04/3e+05/2e+05	0/1/0e+00/8e+05/0e+00/2e+06	0/1/0e+00/5e+05/0e+00/2e+06	0/1/0e+00/4e+05/0e+00/2e+06	1.99	2.64	1.06	2.76	27	27	27	27	1	2	6	814.36
				R.FATLSFDVQK.T	1210.66	0	0	0	0	0/0/0e+00/1e+05/0e+00/8e+05	0/0/0e+00/5e+05/0e+00/1e+05	0/0/5e+05/4e+05/6e+05/5e+05	0/1/0e+00/4e+05/0e+00/3e+05	1.99	2.64	1.06	2.76	27	27	27	27	1	2	1	814.37
				R.FVQQFGNQLAK.L	1334.73	0	0	0	0	0/0/0e+00/5e+05/0e+00/6e+05	0/0/0e+00/1e+06/0e+00/3e+04	0/0/0e+00/6e+04/0e+00/6e+03	1/0/2e+05/8e+04/7e+05/1e+05	1.99	2.64	1.06	2.76	27	27	27	27	1	2	4	814.38
				R.FVQQFGNQLAK.L	1334.73	0	0	0	0	0/0/0e+00/2e+05/0e+00/4e+05	0/0/0e+00/8e+05/0e+00/2e+04	0/0/0e+00/3e+05/0e+00/3e+04	1/0/6e+05/2e+05/8e+05/2e+05	1.99	2.64	1.06	2.76	27	27	27	27	1	2	5	814.39
				R.HLAEQVQPLR.M	1217.69	0	0	0	0	0/0/1e+05/3e+04/1e+05/4e+04	0/0/0e+00/8e+03/0e+00/3e+04	0/0/0e+00/3e+03/0e+00/2e+04	0/0/0e+00/3e+03/0e+00/8e+04	1.99	2.64	1.06	2.76	27	27	27	27	1	2	4	814.40
				R.HLAEQVQPLR.M	1217.69	0	0	0	0	0/0/0e+00/2e+05/0e+00/7e+05	0/1/0e+00/4e+05/0e+00/1e+05	0/0/0e+00/1e+05/0e+00/7e+03	1/0/2e+05/5e+04/2e+05/2e+04	1.99	2.64	1.06	2.76	27	27	27	27	1	2	6	814.41
				R.HLAEQVQPLRMR.L	1504.83	0	0	0	0	0/1/0e+00/9e+04/0e+00/2e+04	0/0/0e+00/6e+04/0e+00/4e+04	0/0/0e+00/6e+05/0e+00/4e+04	0/0/1e+06/1e+05/0e+00/2e+04	1.99	2.64	1.06	2.76	27	27	27	27	1	3	2	814.42
				R.IASLSDSVSNAR.E	1246.65	0	0	0	0	0/0/1e+05/1e+05/1e+05/5e+04	0/1/0e+00/2e+05/0e+00/1e+05	1/0/3e+05/4e+04/1e+05/5e+04	0/0/0e+00/4e+04/0e+00/2e+04	1.99	2.64	1.06	2.76	27	27	27	27	1	2	2	814.43
				R.IESLHAER.E	981.524	0	0	0	0	0/0/0e+00/1e+04/0e+00/7e+03	0/0/0e+00/2e+04/0e+00/2e+04	0/0/0e+00/1e+05/0e+00/8e+03	0/0/0e+00/9e+05/0e+00/6e+04	1.99	2.64	1.06	2.76	27	27	27	27	1	2	2	814.44
				R.KAFQDMEAALR.E	1334.7	0	0	0	0	1/0/8e+04/3e+04/0e+00/2e+04	0/0/0e+00/6e+04/0e+00/2e+05	0/0/0e+00/7e+04/0e+00/2e+05	0/0/0e+00/1e+05/0e+00/3e+05	1.99	2.64	1.06	2.76	27	27	27	27	1	2	2	814.45
				R.LEEQNEVVAEAIER.Q	1655.84	0	0	0	0	0/0/2e+05/4e+04/2e+05/3e+04	0/0/0e+00/1e+03/0e+00/5e+03	0/0/0e+00/1e+02/0e+00/3e+03	0/0/0e+00/0e+00/0e+00/3e+02	1.99	2.64	1.06	2.76	27	27	27	27	1	2	2	814.46
				R.LNLLADDSLADRVDEIR.E	1956.04	0	0	0	0	0/0/0e+00/3e+04/0e+00/3e+04	0/0/0e+00/6e+04/0e+00/1e+05	0/0/0e+00/1e+05/0e+00/2e+05	0/1/0e+00/2e+05/0e+00/4e+05	1.99	2.64	1.06	2.76	27	27	27	27	1	2	5	814.47
				R.LNLLADDSLADRVDEIR.E	1956.04	0	0	0	0	1/0/6e+05/1e+05/6e+05/1e+05	0/0/0e+00/1e+05/0e+00/3e+05	0/1/0e+00/2e+05/0e+00/2e+05	0/0/0e+00/3e+05/0e+00/3e+06	1.99	2.64	1.06	2.76	27	27	27	27	1	3	5	814.48
				R.LNPQIDMGQR.T	1198.61	0	0	0	0	0/1/0e+00/4e+05/0e+00/7e+05	0/0/0e+00/2e+05/0e+00/8e+05	1/0/6e+05/2e+05/1e+06/4e+05	0/0/0e+00/2e+05/0e+00/7e+05	1.99	2.64	1.06	2.76	27	27	27	27	1	2	6	814.49
				R.LQMQLIIAAPENISPEK.G	1951.09	0	0	0	0	0/1/0e+00/1e+04/0e+00/2e+03	0/0/0e+00/1e+04/0e+00/2e+02	0/0/0e+00/8e+03/0e+00/6e+02	0/0/1e+05/7e+04/2e+05/1e+05	1.99	2.64	1.06	2.76	27	27	27	27	1	2	3	814.50
				R.LREQQEAER.L	1185.61	0	0	0	0	0/0/0e+00/3e+03/0e+00/5e+03	1/1/0e+00/4e+03/6e+04/2e+03	0/0/0e+00/3e+02/0e+00/9e+02	0/0/0e+00/3e+02/0e+00/3e+02	1.99	2.64	1.06	2.76	27	27	27	27	1	2	1	814.51
				R.LREQQEAER.L	1185.61	0	0	0	0	0/1/0e+00/6e+04/0e+00/1e+04	0/0/0e+00/9e+02/0e+00/7e+02	0/0/1e+05/1e+03/0e+00/1e+03	0/0/0e+00/3e+03/0e+00/5e+02	1.99	2.64	1.06	2.76	27	27	27	27	1	2	2	814.52
				R.MLNQGLQNVSFGQVNSVR.L	2019.04	0	0	0	0	1/0/4e+05/2e+04/3e+05/4e+04	0/0/0e+00/2e+03/0e+00/4e+03	0/0/0e+00/4e+03/0e+00/1e+03	0/0/0e+00/1e+03/0e+00/8e+02	1.99	2.64	1.06	2.76	27	27	27	27	1	2	2	814.53
				R.MLNQGLQNVSFGQVNSVR.L	2019.04	0	0	0	0	0/2/0e+00/2e+05/0e+00/2e+05	0/0/0e+00/3e+04/0e+00/3e+04	0/0/0e+00/2e+04/0e+00/7e+04	1/0/3e+05/4e+04/6e+05/2e+04	1.99	2.64	1.06	2.76	27	27	27	27	1	2	4	814.54
				R.NTTEAGATSGSR.D	1178.55	0	0	0	0	0/0/5e+04/1e+04/0e+00/6e+03	0/0/0e+00/1e+04/0e+00/1e+04	0/0/0e+00/8e+03/0e+00/1e+04	0/0/0e+00/5e+02/0e+00/2e+03	1.99	2.64	1.06	2.76	27	27	27	27	1	2	2	814.55
				R.QQAFALTEVVQR.R	1416.77	0	0	0	0	1/0/7e+05/1e+05/3e+05/1e+05	0/1/0e+00/4e+05/0e+00/5e+05	0/1/0e+00/3e+05/0e+00/3e+05	0/0/0e+00/3e+05/0e+00/3e+05	1.99	2.64	1.06	2.76	27	27	27	27	1	2	6	814.56
				R.QQLAAEQYK.H	1133.61	0	0	0	0	0/0/0e+00/3e+05/0e+00/5e+05	0/0/4e+05/5e+05/6e+05/4e+05	0/0/2e+05/4e+05/3e+05/3e+05	0/0/7e+05/5e+05/6e+05/5e+05	1.99	2.64	1.06	2.76	27	27	27	27	1	2	4	814.57
				R.RDELHAQLSNNRSR.R	1722.89	0	0	0	0	0/0/0e+00/2e+05/0e+00/3e+05	0/0/0e+00/1e+06/0e+00/3e+05	0/0/4e+05/1e+05/0e+00/6e+05	0/0/0e+00/1e+05/0e+00/4e+05	1.99	2.64	1.06	2.76	27	27	27	27	1	3	4	814.58
				R.RELAYLSADDLR.S	1448.76	0	0	0	0	0/0/0e+00/5e+05/0e+00/1e+04	0/1/0e+00/1e+04/0e+00/3e+03	0/0/0e+00/2e+06/0e+00/2e+04	0/0/2e+05/2e+05/4e+04/5e+03	1.99	2.64	1.06	2.76	27	27	27	27	1	2	3	814.59
				R.RVHLDK.A	822.508	0	0	0	0	0/0/0e+00/3e+04/0e+00/7e+03	0/1/0e+00/2e+04/0e+00/1e+03	0/0/0e+00/1e+04/0e+00/4e+02	0/0/0e+00/3e+03/0e+00/4e+02	1.99	2.64	1.06	2.76	27	27	27	27	1	1	5	814.60
				R.SIATLFELCER.L	1365.7	0	0	0	0	0/0/0e+00/2e+04/0e+00/3e+04	0/1/0e+00/2e+04/0e+00/5e+03	0/0/0e+00/3e+04/0e+00/7e+04	1/1/3e+05/2e+04/3e+05/4e+04	1.99	2.64	1.06	2.76	27	27	27	27	1	2	4	814.61
				R.SLRDYLLPENSGVR.K	1645.88	0	0	0	0	0/0/0e+00/6e+04/0e+00/5e+05	0/1/0e+00/7e+04/0e+00/3e+04	0/1/0e+00/2e+04/0e+00/1e+04	0/0/2e+05/8e+04/2e+05/1e+05	1.99	2.64	1.06	2.76	27	27	27	27	1	2	2	814.62
				R.TDDPVEAIEQMEIELSR.L	2002.96	0	0	0	0	0/0/0e+00/3e+03/0e+00/2e+04	0/0/0e+00/4e+04/0e+00/2e+05	1/0/6e+05/9e+03/4e+05/2e+04	0/0/0e+00/1e+04/0e+00/6e+04	1.99	2.64	1.06	2.76	27	27	27	27	1	3	4	814.63
				R.TFDLDELVTTLSGGNGAGK.S	1951	0	0	0	0	0/1/0e+00/5e+04/0e+00/7e+04	0/3/0e+00/5e+04/0e+00/2e+04	0/2/0e+00/9e+04/0e+00/9e+04	1/0/5e+05/9e+04/8e+05/1e+05	1.99	2.64	1.06	2.76	27	27	27	27	1	2	2	814.64
				R.TFDLDELVTTLSGGNGAGK.S	1951	0	0	0	0	0/0/6e+05/3e+05/2e+05/5e+04	0/0/0e+00/1e+05/0e+00/3e+04	1/0/5e+05/1e+05/4e+05/4e+04	0/0/0e+00/5e+05/0e+00/9e+04	1.99	2.64	1.06	2.76	27	27	27	27	1	2	5	814.65
				R.VTQSDRDLFK.H	1263.68	0	0	0	0	0/2/0e+00/2e+05/0e+00/2e+05	0/0/0e+00/1e+05/0e+00/1e+04	0/0/1e+05/3e+04/1e+05/1e+04	0/0/0e+00/2e+05/0e+00/3e+03	1.99	2.64	1.06	2.76	27	27	27	27	1	2	5	814.66
815	P37902	gltI Glutamate/aspartate periplasmic-binding protein	gltI			1.04	1.04	1.12	1.22	5.05	1.03	1.2	0.3	2.46	1.3	1.46	1.14	34	34	34	34	1	23	123456
				K.LIPITSQNR.I	1068.63	1.03	0.81	2.82	0.5	0/2/0e+00/3e+05/0e+00/3e+05	1/1/5e+06/4e+05/5e+06/3e+05	1/1/8e+04/2e+05/6e+05/4e+05	0/2/0e+00/2e+05/0e+00/2e+05	2.46	1.3	1.46	1.14	34	34	34	34	1	2	2	815.1
				K.LMDDTIAQVQTSGEAEK.W	1890.92	1.01	0.85	0.6	1.59	1/1/4e+05/6e+04/4e+05/3e+05	1/1/4e+05/3e+04/5e+05/7e+04	1/1/2e+05/2e+04/2e+05/1e+05	1/1/9e+04/3e+04/4e+05/5e+04	2.46	1.3	1.46	1.14	34	34	34	34	1	2	4	815.2
				R.ESSVPFSYYDNQQK.V	1746.81	1.25	1.24	1.32	1.4	1/1/1e+06/4e+05/1e+06/1e+05	1/1/3e+06/1e+05/3e+06/2e+05	1/1/2e+06/8e+04/2e+06/9e+04	1/1/2e+06/1e+05/2e+06/1e+05	2.46	1.3	1.46	1.14	34	34	34	34	1	2	5	815.3
				A.DDAAPAAGSTLDK.I	1286.64	1.44	0	1.15	1.31	0/1/0e+00/2e+04/0e+00/1e+04	0/0/0e+00/1e+05/0e+00/3e+04	0/1/0e+00/1e+05/0e+00/1e+05	1/1/0e+00/3e+04/9e+04/4e+04	2.46	1.3	1.46	1.14	34	34	34	34	1	2	1	815.4
				A.DDAAPAAGSTLDK.I	1286.64	1.04	0	1.06	1.21	1/1/7e+04/1e+05/0e+00/5e+04	0/1/0e+00/3e+04/0e+00/6e+04	1/1/2e+06/6e+04/9e+05/8e+04	0/3/0e+00/2e+04/0e+00/5e+04	2.46	1.3	1.46	1.14	34	34	34	34	1	2	2	815.5
				K.ALFKEPNDK.A	1144.65	0	0.96	1.48	1.12	0/1/0e+00/6e+05/0e+00/7e+04	1/1/4e+05/3e+05/3e+05/4e+04	1/1/4e+05/2e+05/4e+05/4e+04	1/1/8e+04/9e+04/2e+05/1e+04	2.46	1.3	1.46	1.14	34	34	34	34	1	2	1	815.6
				K.LIPITSQNR.I	1068.63	1.2	1.87	0	0.93	0/1/0e+00/6e+05/0e+00/7e+05	1/1/2e+06/4e+05/2e+06/7e+05	0/0/0e+00/2e+05/0e+00/3e+05	1/1/1e+07/6e+05/1e+07/7e+05	2.46	1.3	1.46	1.14	34	34	34	34	1	2	1	815.7
				K.VVGYSQDYSNAIVEAVK.K	1897.99	0.96	1.02	0.94	0	1/1/1e+06/9e+04/2e+06/7e+04	0/1/0e+00/2e+05/0e+00/2e+04	1/1/8e+05/6e+04/8e+05/3e+04	0/0/0e+00/2e+05/0e+00/2e+04	2.46	1.3	1.46	1.14	34	34	34	34	1	2	2	815.8
				R.ESSVPFSYYDNQQK.V	1746.81	0	1.41	1.19	1.36	0/0/0e+00/3e+05/0e+00/5e+04	1/1/9e+05/3e+05/9e+05/2e+05	1/1/7e+05/9e+04/7e+05/7e+04	1/1/4e+05/2e+05/5e+05/7e+04	2.46	1.3	1.46	1.14	34	34	34	34	1	2	6	815.9
				K.ALFKEPNDK.A	1144.65	0.98	1.04	0	0	1/1/4e+05/1e+05/5e+05/4e+04	1/1/2e+05/7e+04/2e+05/2e+04	0/1/0e+00/8e+04/0e+00/3e+04	0/1/0e+00/6e+04/0e+00/2e+04	2.46	1.3	1.46	1.14	34	34	34	34	1	2	2	815.10
				K.AVVVTSGTTSEVLLNK.L	1672.96	0	1.28	0	1.23	0/1/0e+00/2e+04/0e+00/5e+03	1/1/4e+05/8e+04/5e+05/9e+04	0/1/0e+00/1e+05/0e+00/6e+04	0/1/0e+00/6e+04/0e+00/5e+04	2.46	1.3	1.46	1.14	34	34	34	34	1	2	1	815.11
				K.AVVVTSGTTSEVLLNK.L	1672.96	1.58	0	0.85	0	1/1/0e+00/2e+05/2e+05/6e+04	0/0/0e+00/3e+04/0e+00/4e+04	1/1/5e+05/3e+04/4e+05/2e+04	1/0/1e+05/1e+04/3e+05/1e+04	2.46	1.3	1.46	1.14	34	34	34	34	1	2	2	815.12
				K.NGVIVVGHR.E	977.577	20	0.34	0	0	1/1/0e+00/2e+03/8e+04/4e+04	0/1/0e+00/2e+05/0e+00/2e+05	1/0/0e+00/9e+03/0e+00/3e+04	0/0/0e+00/3e+04/0e+00/2e+05	2.46	1.3	1.46	1.14	34	34	34	34	1	2	1	815.13
				K.QAAFSDTIFVVGTR.L	1538.81	0	1.44	0	1.2	0/0/0e+00/5e+05/0e+00/7e+04	0/1/0e+00/2e+05/0e+00/3e+05	0/0/0e+00/3e+05/0e+00/6e+05	1/1/4e+06/4e+05/4e+06/6e+05	2.46	1.3	1.46	1.14	34	34	34	34	1	2	2	815.14
				K.VVGYSQDYSNAIVEAVK.K	1897.99	0	0	0.88	1.36	0/2/0e+00/5e+04/0e+00/6e+04	0/0/8e+05/3e+05/1e+06/8e+04	0/2/0e+00/2e+05/0e+00/1e+05	1/1/9e+05/1e+05/1e+06/8e+04	2.46	1.3	1.46	1.14	34	34	34	34	1	2	1	815.15
				K.VVGYSQDYSNAIVEAVKK.K	2054.11	0	1.02	0	0.95	0/1/0e+00/3e+04/0e+00/6e+04	0/1/0e+00/1e+05/0e+00/2e+05	0/1/0e+00/1e+05/0e+00/3e+05	1/1/2e+06/3e+05/1e+06/7e+05	2.46	1.3	1.46	1.14	34	34	34	34	1	3	2	815.16
				K.VVGYSQDYSNAIVEAVKK.K	2054.11	0	1.42	1.16	0	0/2/0e+00/6e+04/0e+00/6e+04	1/1/2e+05/4e+04/4e+05/2e+05	1/1/7e+05/9e+04/4e+05/2e+05	0/0/0e+00/4e+05/0e+00/1e+05	2.46	1.3	1.46	1.14	34	34	34	34	1	3	3	815.17
				R.AVAFMMDDALLAGER.A	1636.8	0	0.89	0	0.74	0/0/1e+05/1e+05/1e+05/1e+05	0/1/0e+00/7e+04/0e+00/2e+05	0/0/2e+05/1e+05/2e+05/2e+05	0/1/0e+00/2e+05/0e+00/2e+05	2.46	1.3	1.46	1.14	34	34	34	34	1	2	4	815.18
				R.ESSVPFSYYDNQQK.V	1746.81	0	1.09	1.14	0	0/0/0e+00/2e+05/0e+00/8e+04	0/1/0e+00/9e+04/0e+00/2e+05	0/2/0e+00/9e+04/0e+00/1e+05	0/0/5e+05/1e+05/6e+05/2e+05	2.46	1.3	1.46	1.14	34	34	34	34	1	3	5	815.19
				K.ALFKEPNDK.A	1144.65	0	0	0	1.34	0/1/0e+00/3e+05/0e+00/1e+04	0/0/0e+00/3e+05/0e+00/6e+04	0/0/0e+00/2e+05/0e+00/2e+04	1/1/7e+04/2e+05/3e+05/5e+04	2.46	1.3	1.46	1.14	34	34	34	34	1	2	6	815.20
				K.AVVVTSGTTSEVLLNK.L	1672.96	0.88	0	0	0	1/1/4e+05/1e+05/5e+05/3e+04	0/1/0e+00/3e+04/0e+00/2e+04	1/0/2e+05/2e+04/3e+05/8e+03	0/0/0e+00/9e+03/0e+00/7e+03	2.46	1.3	1.46	1.14	34	34	34	34	1	2	3	815.21
				K.AVVVTSGTTSEVLLNKLNEEQK.M	2443.36	0	0	5.57	0	0/0/0e+00/6e+05/0e+00/2e+05	0/0/1e+06/2e+05/9e+05/7e+05	1/1/4e+05/2e+05/2e+06/1e+06	0/0/0e+00/2e+05/0e+00/4e+05	2.46	1.3	1.46	1.14	34	34	34	34	1	3	1	815.22
				K.LIPITSQNR.I	1068.63	0.87	0	0	0	1/1/3e+06/3e+05/4e+06/2e+05	0/2/0e+00/2e+04/0e+00/4e+04	0/0/0e+00/1e+04/0e+00/3e+04	0/0/0e+00/2e+05/0e+00/3e+04	2.46	1.3	1.46	1.14	34	34	34	34	1	2	4	815.23
				K.LMDDTIAQVQTSGEAEK.W	1890.92	0	0	0	1.36	0/0/0e+00/2e+05/0e+00/2e+05	1/0/5e+05/4e+04/3e+05/1e+05	1/0/8e+04/2e+04/3e+05/1e+05	1/1/4e+05/4e+04/7e+05/2e+05	2.46	1.3	1.46	1.14	34	34	34	34	1	2	5	815.24
				K.LNKPDLQVK.L	1137.71	0	0	1.11	0	0/0/0e+00/4e+05/0e+00/3e+03	1/0/4e+05/6e+04/4e+05/3e+04	0/0/0e+00/6e+04/0e+00/2e+04	0/0/0e+00/7e+04/0e+00/2e+04	2.46	1.3	1.46	1.14	34	34	34	34	1	2	6	815.25
				K.NGVIVVGHR.E	977.577	0	0.43	0	0	0/1/0e+00/1e+05/0e+00/9e+04	0/1/0e+00/5e+04/0e+00/7e+04	0/0/0e+00/4e+04/0e+00/2e+05	0/0/0e+00/5e+03/0e+00/1e+04	2.46	1.3	1.46	1.14	34	34	34	34	1	2	2	815.26
				K.NGVIVVGHR.E	977.577	0	0	0	0.56	0/0/0e+00/1e+06/0e+00/1e+04	0/0/0e+00/3e+04/0e+00/1e+04	0/0/0e+00/2e+03/0e+00/2e+03	0/1/0e+00/4e+04/0e+00/3e+04	2.46	1.3	1.46	1.14	34	34	34	34	1	2	3	815.27
				K.NGVIVVGHR.E	977.577	0	5.03	0	0	0/0/0e+00/4e+04/0e+00/2e+05	0/1/0e+00/9e+04/0e+00/5e+05	0/0/0e+00/1e+05/0e+00/6e+05	0/0/2e+05/1e+05/0e+00/6e+04	2.46	1.3	1.46	1.14	34	34	34	34	1	2	6	815.28
				K.QAAFSDTIFVVGTR.L	1538.81	0	0	0.98	0	0/0/0e+00/2e+05/0e+00/2e+05	0/0/0e+00/3e+04/0e+00/7e+04	1/1/1e+06/3e+05/9e+05/3e+05	0/0/0e+00/4e+05/0e+00/6e+05	2.46	1.3	1.46	1.14	34	34	34	34	1	2	4	815.29
				K.VVGYSQDYSNAIVEAVK.K	1897.99	0.82	0	0	0	1/1/4e+05/1e+05/4e+05/6e+04	0/0/0e+00/6e+03/0e+00/2e+03	0/0/0e+00/5e+03/0e+00/1e+02	0/0/0e+00/2e+03/0e+00/5e+03	2.46	1.3	1.46	1.14	34	34	34	34	1	2	3	815.30
				K.VVGYSQDYSNAIVEAVKK.K	2054.11	0	0	1.04	0	0/1/0e+00/4e+04/0e+00/4e+04	0/0/0e+00/3e+02/0e+00/1e+04	1/1/3e+05/1e+04/4e+05/1e+04	0/0/0e+00/1e+05/0e+00/8e+03	2.46	1.3	1.46	1.14	34	34	34	34	1	2	3	815.31
				R.AVAFMMDDALLAGER.A	1636.8	0	0	0	1.01	0/0/0e+00/3e+04/0e+00/3e+05	0/0/0e+00/5e+04/0e+00/5e+04	0/0/0e+00/1e+05/0e+00/1e+05	1/1/5e+05/2e+05/1e+06/1e+05	2.46	1.3	1.46	1.14	34	34	34	34	1	2	2	815.32
				R.ESSVPFSYYDNQQK.V	1746.81	1.42	0	0	0	1/1/2e+06/2e+05/3e+06/2e+05	0/0/0e+00/7e+03/0e+00/2e+04	0/0/0e+00/9e+04/0e+00/2e+04	0/0/0e+00/9e+03/0e+00/1e+04	2.46	1.3	1.46	1.14	34	34	34	34	1	2	4	815.33
				R.IPLLQNGTFDFECGSTTNNVER.Q	2540.2	0	0	0	1.35	0/0/0e+00/2e+03/0e+00/2e+03	0/0/0e+00/0e+00/0e+00/0e+00	0/0/0e+00/9e+03/0e+00/5e+04	1/1/1e+05/2e+04/3e+05/2e+04	2.46	1.3	1.46	1.14	34	34	34	34	1	2	3	815.34
				K.ALFKEPNDKALN.-	1442.81	0	0	0	0	0/0/0e+00/1e+05/0e+00/2e+04	0/0/0e+00/2e+05/0e+00/4e+05	0/1/0e+00/4e+05/0e+00/3e+05	0/0/2e+05/1e+05/0e+00/1e+03	2.46	1.3	1.46	1.14	34	34	34	34	1	2	1	815.35
				K.AVVVTSGTTSEVLLNKLNEEQK.M	2443.36	0	0	0	0	0/1/0e+00/1e+06/0e+00/2e+05	0/0/6e+05/1e+05/6e+05/2e+05	1/0/3e+05/2e+05/2e+06/3e+05	0/0/0e+00/3e+05/0e+00/1e+05	2.46	1.3	1.46	1.14	34	34	34	34	1	3	2	815.36
				K.AVVVTSGTTSEVLLNKLNEEQK.M	2443.36	0	0	0	0	1/0/5e+05/2e+05/7e+05/4e+05	0/0/0e+00/2e+05/0e+00/4e+03	0/2/0e+00/1e+04/0e+00/2e+04	0/0/0e+00/1e+05/0e+00/1e+04	2.46	1.3	1.46	1.14	34	34	34	34	1	3	3	815.37
				K.GGDIKDFANLK.D	1260.71	0	0	0	0	0/0/0e+00/9e+04/0e+00/5e+04	0/0/0e+00/3e+04/0e+00/4e+04	0/0/0e+00/1e+05/0e+00/4e+05	1/0/3e+05/8e+04/8e+05/1e+05	2.46	1.3	1.46	1.14	34	34	34	34	1	3	6	815.38
				K.KLMDDTIAQVQTSGEAEK.W	2048.05	0	0	0	0	0/0/0e+00/6e+03/0e+00/6e+03	0/0/0e+00/1e+02/0e+00/2e+03	0/0/0e+00/3e+02/0e+00/2e+03	0/0/0e+00/2e+02/0e+00/9e+03	2.46	1.3	1.46	1.14	34	34	34	34	1	2	4	815.39
				K.LIPITSQNR.I	1068.63	0	0	0	0	0/0/1e+05/2e+05/2e+05/2e+05	0/0/0e+00/7e+04/0e+00/1e+05	0/0/0e+00/1e+05/0e+00/7e+04	0/0/0e+00/3e+04/0e+00/5e+04	2.46	1.3	1.46	1.14	34	34	34	34	1	2	6	815.40
				K.LMDDTIAQVQTSGEAEK.W	1890.92	0	0	0	0	0/0/0e+00/2e+05/0e+00/3e+05	0/0/0e+00/2e+05/0e+00/9e+05	1/0/7e+05/4e+05/6e+05/5e+05	0/0/0e+00/8e+05/0e+00/9e+06	2.46	1.3	1.46	1.14	34	34	34	34	1	3	4	815.41
				K.LNKPDLQVK.L	1137.71	0	0	0	0	0/0/0e+00/4e+04/0e+00/1e+03	0/0/0e+00/2e+05/0e+00/4e+04	0/0/0e+00/2e+05/0e+00/8e+03	0/0/0e+00/2e+05/1e+05/2e+04	2.46	1.3	1.46	1.14	34	34	34	34	1	2	5	815.42
				K.NLNMNFELSDEMK.A	1639.76	0	0	0	0	0/0/0e+00/2e+04/0e+00/3e+04	0/0/0e+00/1e+05/0e+00/5e+04	1/0/4e+05/8e+04/4e+05/2e+05	0/0/0e+00/1e+05/0e+00/2e+05	2.46	1.3	1.46	1.14	34	34	34	34	1	2	6	815.43
				K.QAAFSDTIFVVGTR.L	1538.81	0	0	0	0	0/0/0e+00/5e+05/0e+00/7e+04	0/0/2e+05/9e+04/3e+05/2e+05	0/0/0e+00/8e+04/0e+00/3e+05	0/0/1e+06/2e+05/2e+06/7e+05	2.46	1.3	1.46	1.14	34	34	34	34	1	2	3	815.44
				K.QAAFSDTIFVVGTR.L	1538.81	0	0	0	0	1/0/1e+06/7e+05/1e+06/5e+05	0/1/0e+00/4e+05/0e+00/3e+05	0/1/0e+00/3e+05/0e+00/2e+05	0/1/0e+00/9e+05/0e+00/3e+05	2.46	1.3	1.46	1.14	34	34	34	34	1	2	5	815.45
				K.VVGYSQDYSNAIVEAVKK.K	2054.11	0	0	0	0	0/0/0e+00/3e+04/0e+00/6e+04	0/0/0e+00/2e+03/0e+00/4e+03	0/0/0e+00/3e+04/0e+00/4e+03	1/0/3e+05/2e+04/3e+05/3e+04	2.46	1.3	1.46	1.14	34	34	34	34	1	2	1	815.46
				K.VVGYSQDYSNAIVEAVKK.K	2054.11	0	0	0	0	1/0/4e+06/6e+05/4e+06/3e+06	0/0/0e+00/5e+04/0e+00/1e+04	0/0/0e+00/5e+04/0e+00/8e+04	0/0/0e+00/6e+04/0e+00/3e+04	2.46	1.3	1.46	1.14	34	34	34	34	1	3	4	815.47
				K.VVGYSQDYSNAIVEAVKKK.L	2210.24	0	0	0	0	0/0/0e+00/4e+05/0e+00/2e+04	0/0/0e+00/3e+04/0e+00/2e+03	0/0/9e+06/1e+06/0e+00/7e+02	0/0/0e+00/2e+05/0e+00/5e+02	2.46	1.3	1.46	1.14	34	34	34	34	1	3	1	815.48
				K.VVGYSQDYSNAIVEAVKKK.L	2210.24	0	0	0	0	0/0/4e+06/2e+06/0e+00/0e+00	0/0/0e+00/1e+04/0e+00/1e+03	0/0/0e+00/5e+04/0e+00/1e+02	0/0/0e+00/2e+04/0e+00/0e+00	2.46	1.3	1.46	1.14	34	34	34	34	1	3	2	815.49
				K.VVGYSQDYSNAIVEAVKKK.L	2210.24	0	0	0	0	0/0/0e+00/3e+05/0e+00/1e+05	0/0/0e+00/5e+04/0e+00/8e+02	0/0/0e+00/3e+04/0e+00/6e+02	0/0/1e+06/3e+06/0e+00/1e+04	2.46	1.3	1.46	1.14	34	34	34	34	1	3	5	815.50
				R.AVAFMMDDALLAGER.A	1636.8	0	0	0	0	0/0/0e+00/5e+04/0e+00/4e+05	0/0/0e+00/2e+04/0e+00/5e+04	0/2/0e+00/2e+05/0e+00/9e+04	0/0/2e+05/1e+05/2e+05/2e+05	2.46	1.3	1.46	1.14	34	34	34	34	1	2	3	815.51
				R.AVAFMMDDALLAGER.A	1636.8	0	0	0	0	1/0/4e+04/4e+03/6e+04/2e+04	0/2/0e+00/6e+03/0e+00/1e+04	0/3/0e+00/8e+03/0e+00/1e+04	0/1/0e+00/1e+04/0e+00/1e+04	2.46	1.3	1.46	1.14	34	34	34	34	1	2	5	815.52
				R.IPLLQNGTFDFECGSTTNNVER.Q	2540.2	0	0	0	0	0/1/0e+00/9e+03/0e+00/1e+03	1/0/0e+00/1e+04/0e+00/1e+04	1/0/1e+05/1e+04/3e+05/8e+04	0/0/0e+00/1e+04/0e+00/7e+04	2.46	1.3	1.46	1.14	34	34	34	34	1	2	1	815.53
				R.IPLLQNGTFDFECGSTTNNVER.Q	2540.2	0	0	0	0	0/0/0e+00/3e+03/0e+00/2e+03	0/0/0e+00/2e+03/0e+00/2e+03	1/0/3e+05/4e+04/3e+05/7e+04	0/0/0e+00/4e+03/0e+00/3e+04	2.46	1.3	1.46	1.14	34	34	34	34	1	2	2	815.54
				R.IPLLQNGTFDFECGSTTNNVER.Q	2540.2	0	0	0	0	1/0/2e+05/1e+04/2e+05/2e+04	0/0/0e+00/2e+02/0e+00/0e+00	0/0/0e+00/6e+02/0e+00/1e+03	0/0/0e+00/2e+02/0e+00/2e+02	2.46	1.3	1.46	1.14	34	34	34	34	1	2	4	815.55
				R.IPLLQNGTFDFECGSTTNNVER.Q	2540.2	0	0	0	0	1/0/6e+05/1e+04/6e+05/1e+04	0/0/0e+00/5e+02/0e+00/3e+03	0/0/0e+00/1e+03/0e+00/8e+02	0/0/0e+00/2e+03/0e+00/3e+03	2.46	1.3	1.46	1.14	34	34	34	34	1	2	6	815.56
				R.IPLLQNGTFDFECGSTTNNVER.Q	2540.2	0	0	0	0	0/0/0e+00/3e+04/0e+00/3e+05	0/0/0e+00/3e+04/0e+00/4e+04	1/0/2e+06/4e+05/3e+06/1e+06	0/0/0e+00/1e+05/0e+00/5e+05	2.46	1.3	1.46	1.14	34	34	34	34	1	3	2	815.57
				R.KDDPQFK.K	960.528	0	0	0	0	0/0/0e+00/2e+05/0e+00/8e+04	0/0/0e+00/8e+04/0e+00/5e+04	0/0/0e+00/7e+04/0e+00/6e+04	1/0/4e+05/7e+04/9e+05/3e+04	2.46	1.3	1.46	1.14	34	34	34	34	1	2	3	815.58
				R.KDDPQFKK.L	1116.65	0	0	0	0	0/0/0e+00/7e+04/0e+00/2e+04	0/0/0e+00/2e+05/0e+00/2e+04	1/0/5e+04/4e+04/4e+05/2e+04	0/0/0e+00/4e+04/0e+00/4e+04	2.46	1.3	1.46	1.14	34	34	34	34	1	2	6	815.59
816	P0A9A9	fur Ferric uptake regulation protein	fur			1.09	1.17	1.14	1.22	0.65	1.02	0.06	0.93	1.44	1.61	1.11	1.6	7	7	7	7	1	2	12456
				R.VLNQFDDAGIVTR.H	1474.78	1.09	1.07	1.14	2.66	1/1/3e+06/6e+05/4e+06/1e+06	1/1/3e+06/6e+05/4e+06/1e+06	1/1/2e+06/5e+05/2e+06/7e+05	0/4/0e+00/5e+05/0e+00/9e+05	1.44	1.61	1.11	1.6	7	7	7	7	1	2	6	816.1
				K.VIEFSDDSIEAR.Q	1407.69	0	1.31	1.04	0.93	0/0/0e+00/1e+05/0e+00/7e+04	1/1/3e+06/3e+05/4e+06/4e+05	0/1/0e+00/2e+05/0e+00/3e+05	1/1/3e+06/3e+05/2e+06/4e+05	1.44	1.61	1.11	1.6	7	7	7	7	1	2	5	816.2
				R.LIDMGEEIGLATVYR.V	1706.89	0	3.43	1.15	0	0/0/0e+00/2e+05/0e+00/2e+04	0/1/0e+00/7e+04/0e+00/8e+04	1/1/3e+05/1e+05/3e+05/1e+05	0/0/0e+00/9e+04/0e+00/2e+05	1.44	1.61	1.11	1.6	7	7	7	7	1	2	2	816.3
				R.VLNQFDDAGIVTR.H	1474.78	2.19	1.07	0	0	1/1/4e+05/3e+05/5e+05/7e+05	1/1/8e+05/2e+05/8e+05/4e+05	0/0/0e+00/3e+05/0e+00/1e+06	0/0/1e+06/2e+05/1e+06/7e+05	1.44	1.61	1.11	1.6	7	7	7	7	1	2	1	816.4
				K.VIEFSDDSIEAR.Q	1407.69	0	1.17	0	0	1/0/5e+06/3e+05/6e+06/3e+05	1/1/4e+06/3e+05/4e+06/3e+05	1/0/3e+06/2e+05/3e+06/2e+05	0/0/5e+06/3e+05/6e+06/2e+05	1.44	1.61	1.11	1.6	7	7	7	7	1	2	4	816.5
				R.VLNQFDDAGIVTR.H	1474.78	1.05	0	0	0	0/1/0e+00/2e+06/0e+00/2e+06	0/0/0e+00/6e+04/0e+00/6e+05	0/0/4e+05/9e+04/5e+05/9e+05	0/0/0e+00/2e+05/0e+00/3e+05	1.44	1.61	1.11	1.6	7	7	7	7	1	2	2	816.6
				R.VLNQFDDAGIVTR.H	1474.78	0	0	0	1.22	0/0/0e+00/4e+05/0e+00/6e+05	0/1/0e+00/8e+05/0e+00/2e+06	0/1/0e+00/7e+05/0e+00/1e+06	1/1/1e+06/4e+05/1e+06/6e+05	1.44	1.61	1.11	1.6	7	7	7	7	1	2	5	816.7
				K.KAGLKVTLPRLK.I	1435	0	0	0	0	0/0/0e+00/2e+03/0e+00/4e+02	0/0/0e+00/7e+03/0e+00/2e+04	0/0/0e+00/2e+02/0e+00/0e+00	0/0/0e+00/0e+00/0e+00/2e+02	1.44	1.61	1.11	1.6	7	7	7	7	1	2	5	816.8
				R.EIAAKHGIR.L	1049.63	0	0	0	0	0/0/0e+00/7e+04/0e+00/2e+05	0/0/0e+00/4e+04/0e+00/0e+00	0/0/0e+00/3e+04/0e+00/3e+04	0/0/0e+00/4e+04/0e+00/4e+04	1.44	1.61	1.11	1.6	7	7	7	7	1	2	6	816.9
				R.HNFEGGK.S	843.424	0	0	0	0	1/0/2e+05/1e+04/3e+05/4e+04	0/1/0e+00/4e+04/0e+00/3e+05	0/0/0e+00/3e+04/0e+00/4e+05	0/1/0e+00/8e+04/0e+00/3e+05	1.44	1.61	1.11	1.6	7	7	7	7	1	2	4	816.10
				R.LIDMGEEIGLATVYR.V	1706.89	0	0	0	0	0/0/0e+00/7e+04/0e+00/5e+04	0/1/0e+00/8e+04/0e+00/5e+04	0/0/0e+00/3e+05/0e+00/1e+05	1/0/1e+05/2e+05/2e+05/2e+05	1.44	1.61	1.11	1.6	7	7	7	7	1	2	1	816.11
				R.LIDMGEEIGLATVYR.V	1706.89	0	0	0	0	0/0/2e+05/2e+05/4e+05/2e+05	0/0/0e+00/3e+04/0e+00/2e+05	0/0/0e+00/1e+05/0e+00/1e+05	0/0/0e+00/4e+04/0e+00/1e+05	1.44	1.61	1.11	1.6	7	7	7	7	1	2	3	816.12
817	P21165	pepQ Xaa-Pro dipeptidase	pepQ			1.11	1.17	1.14	1.22	0.04	0.14	0.31	0.33	1.13	1.19	1.17	1.26	18	18	18	18	1	23	123456
				K.SDNDYAQLVK.D	1207.61	1.19	1.35	0.85	1.3	1/1/3e+05/2e+05/3e+05/2e+05	1/1/1e+06/2e+05/2e+06/1e+05	1/1/2e+06/1e+05/2e+06/9e+04	1/1/1e+06/2e+05/2e+06/1e+05	1.13	1.19	1.17	1.26	18	18	18	18	1	2	4	817.1
				R.AAEEAFR.S	820.408	1.11	1.21	0.86	1.14	0/1/0e+00/1e+05/0e+00/1e+05	1/1/1e+05/8e+04/2e+05/1e+05	1/1/8e+05/7e+04/8e+05/1e+05	1/1/6e+05/8e+04/7e+05/2e+05	1.13	1.19	1.17	1.26	18	18	18	18	1	2	4	817.2
				K.DVNDEQLALIATMK.A	1615.85	0	1.35	1.06	1.93	0/0/0e+00/2e+05/0e+00/2e+05	1/0/2e+05/6e+04/2e+05/8e+04	1/1/2e+05/1e+05/2e+05/1e+05	0/2/0e+00/2e+05/0e+00/3e+05	1.13	1.19	1.17	1.26	18	18	18	18	1	2	5	817.3
				R.ALQLGIEASNINPK.G	1522.87	0	1.11	1.32	1.18	0/0/0e+00/2e+06/0e+00/4e+05	1/1/8e+05/2e+05/8e+05/9e+04	1/1/1e+05/8e+04/2e+05/2e+04	0/1/0e+00/9e+04/0e+00/5e+04	1.13	1.19	1.17	1.26	18	18	18	18	1	2	3	817.4
				R.GNIGYIGPVPER.A	1298.7	1.11	1	0.84	0	1/1/3e+06/3e+05/4e+06/4e+05	1/1/6e+05/6e+05/9e+05/3e+05	1/1/2e+06/3e+05/3e+06/2e+05	0/0/0e+00/2e+05/0e+00/2e+05	1.13	1.19	1.17	1.26	18	18	18	18	1	2	1	817.5
				K.ADGIGSLLPAAR.G	1167.66	0	1.13	0	0.99	0/0/0e+00/2e+04/0e+00/2e+05	0/1/0e+00/2e+05/0e+00/2e+05	0/0/1e+06/1e+05/1e+06/1e+06	0/1/0e+00/4e+05/0e+00/5e+05	1.13	1.19	1.17	1.26	18	18	18	18	1	2	3	817.6
				-.MESLASLYK.N	1096.58	0	0	1.27	0.69	1/0/4e+05/6e+04/5e+05/2e+05	0/1/0e+00/2e+05/0e+00/1e+05	1/1/1e+06/1e+05/2e+06/2e+05	0/1/0e+00/6e+05/0e+00/5e+05	1.13	1.19	1.17	1.26	18	18	18	18	1	2	3	817.7
				R.IEDNVVIHENNVENMTR.D	2053.99	1.1	0	1.14	0	1/1/2e+06/1e+05/1e+06/1e+05	0/0/0e+00/2e+04/0e+00/4e+04	1/1/3e+05/2e+04/3e+05/3e+04	0/2/0e+00/2e+04/0e+00/2e+04	1.13	1.19	1.17	1.26	18	18	18	18	1	3	3	817.8
				R.IEDNVVIHENNVENMTR.D	2053.99	0	0	1.02	1.19	0/2/0e+00/1e+05/0e+00/1e+05	0/0/0e+00/7e+04/0e+00/1e+05	0/2/0e+00/1e+05/0e+00/1e+05	1/1/4e+05/3e+05/5e+05/4e+05	1.13	1.19	1.17	1.26	18	18	18	18	1	3	4	817.9
				K.IEALKPFGGIR.I	1255.77	0	0	1.2	0	0/0/0e+00/2e+03/0e+00/1e+03	0/1/0e+00/1e+03/0e+00/3e+03	1/1/3e+05/2e+04/4e+05/3e+04	0/0/0e+00/2e+04/0e+00/2e+04	1.13	1.19	1.17	1.26	18	18	18	18	1	3	4	817.10
				K.SDNDYAQLVK.D	1207.61	1.15	0	0	0	1/1/6e+05/1e+05/8e+05/2e+05	0/0/0e+00/1e+05/0e+00/2e+04	0/0/0e+00/6e+04/0e+00/7e+03	0/0/0e+00/2e+05/0e+00/1e+04	1.13	1.19	1.17	1.26	18	18	18	18	1	2	3	817.11
				K.SDNDYAQLVK.D	1207.61	0	0	0	1.56	0/0/0e+00/7e+04/0e+00/2e+05	0/0/6e+05/6e+05/4e+05/2e+05	0/0/3e+05/4e+05/2e+05/3e+05	0/1/0e+00/7e+05/0e+00/6e+05	1.13	1.19	1.17	1.26	18	18	18	18	1	2	5	817.12
				-.MESLASLYK.N	1096.58	0	0	0	1.36	0/2/0e+00/2e+05/0e+00/2e+05	0/0/0e+00/5e+04/0e+00/4e+05	0/0/0e+00/1e+05/0e+00/3e+05	1/1/1e+06/3e+05/2e+06/4e+05	1.13	1.19	1.17	1.26	18	18	18	18	1	2	2	817.13
				R.ALQLGIEASNINPK.G	1522.87	0	0	0	1.25	0/0/0e+00/2e+06/0e+00/7e+05	0/0/0e+00/4e+05/0e+00/5e+04	0/0/0e+00/2e+05/0e+00/2e+04	1/1/1e+06/2e+05/1e+06/1e+05	1.13	1.19	1.17	1.26	18	18	18	18	1	2	2	817.14
				R.ALQLGIEASNINPK.G	1522.87	0	0	1.26	0	0/0/0e+00/5e+06/0e+00/8e+04	0/1/0e+00/5e+04/0e+00/2e+04	1/1/3e+05/9e+04/4e+05/9e+04	0/0/0e+00/6e+04/0e+00/2e+04	1.13	1.19	1.17	1.26	18	18	18	18	1	2	4	817.15
				R.GNIGYIGPVPER.A	1298.7	0	0	0.95	0	0/0/0e+00/3e+05/0e+00/6e+05	0/0/0e+00/7e+05/0e+00/1e+05	1/1/4e+05/3e+05/4e+05/2e+05	0/0/0e+00/1e+05/0e+00/6e+04	1.13	1.19	1.17	1.26	18	18	18	18	1	2	2	817.16
				R.GNIGYIGPVPER.A	1298.7	0	0	1.98	0	0/0/0e+00/1e+06/0e+00/1e+06	1/0/3e+06/1e+06/3e+06/5e+05	0/1/0e+00/7e+05/0e+00/4e+05	0/0/1e+06/9e+05/1e+06/5e+05	1.13	1.19	1.17	1.26	18	18	18	18	1	2	6	817.17
				R.SFLLDAGAEYNGYAADLTR.T	2075	0	0	1.46	0	0/0/0e+00/2e+05/2e+05/2e+05	0/0/0e+00/8e+04/0e+00/1e+04	0/1/0e+00/1e+05/0e+00/4e+04	0/0/0e+00/8e+04/0e+00/5e+04	1.13	1.19	1.17	1.26	18	18	18	18	1	2	1	817.18
				K.ADGIGSLLPAAR.G	1167.66	0	0	0	0	0/0/0e+00/2e+05/0e+00/2e+05	0/0/0e+00/4e+05/0e+00/3e+05	0/0/0e+00/6e+05/0e+00/6e+04	0/0/2e+06/6e+05/3e+06/3e+06	1.13	1.19	1.17	1.26	18	18	18	18	1	2	1	817.19
				K.ADGIGSLLPAAR.G	1167.66	0	0	0	0	0/0/0e+00/9e+04/0e+00/5e+05	1/0/2e+06/3e+05/2e+06/5e+05	0/0/0e+00/2e+05/0e+00/7e+05	0/0/0e+00/3e+05/0e+00/1e+06	1.13	1.19	1.17	1.26	18	18	18	18	1	2	2	817.20
				K.ADGIGSLLPAAR.G	1167.66	0	0	0	0	0/0/2e+06/3e+05/2e+06/1e+06	0/0/0e+00/4e+05/0e+00/9e+04	0/0/0e+00/3e+05/0e+00/9e+04	0/0/0e+00/5e+05/0e+00/2e+04	1.13	1.19	1.17	1.26	18	18	18	18	1	2	4	817.21
				K.HFNWQK.I	914.476	0	0	0	0	0/0/0e+00/9e+05/0e+00/4e+05	0/1/0e+00/7e+04/0e+00/7e+04	0/0/0e+00/1e+05/0e+00/1e+05	0/0/0e+00/7e+04/9e+04/3e+04	1.13	1.19	1.17	1.26	18	18	18	18	1	2	2	817.22
				K.LDHQAPEEMR.S	1252.59	0	0	0	0	0/0/1e+05/1e+04/0e+00/2e+05	0/0/0e+00/1e+03/0e+00/6e+03	0/0/0e+00/8e+03/0e+00/5e+02	0/0/0e+00/4e+02/0e+00/1e+03	1.13	1.19	1.17	1.26	18	18	18	18	1	2	2	817.23
				K.LDHQAPEEMR.S	1252.59	0	0	0	0	0/0/0e+00/1e+05/0e+00/1e+06	0/0/0e+00/2e+04/0e+00/4e+05	0/0/8e+04/8e+03/3e+05/3e+04	0/0/0e+00/3e+04/0e+00/6e+05	1.13	1.19	1.17	1.26	18	18	18	18	1	2	3	817.24
				-.MESLASLYK.N	1096.58	0	0	0	0	0/0/7e+05/3e+05/7e+05/2e+05	0/0/0e+00/2e+05/0e+00/2e+05	0/0/0e+00/2e+05/0e+00/1e+05	0/0/0e+00/2e+05/0e+00/2e+05	1.13	1.19	1.17	1.26	18	18	18	18	1	2	5	817.25
				R.AAEEAFR.S	820.408	0	0	0	0	0/0/0e+00/9e+03/0e+00/4e+03	0/0/1e+05/2e+04/2e+05/8e+03	0/0/0e+00/2e+04/0e+00/7e+03	1/0/5e+04/2e+04/1e+05/4e+03	1.13	1.19	1.17	1.26	18	18	18	18	1	1	4	817.26
				R.IEDNVVIHENNVENMTR.D	2053.99	0	0	0	0	0/0/0e+00/2e+05/0e+00/5e+03	0/1/0e+00/9e+03/0e+00/7e+03	0/0/0e+00/6e+03/0e+00/7e+03	1/1/2e+05/2e+04/2e+05/3e+04	1.13	1.19	1.17	1.26	18	18	18	18	1	2	4	817.27
				R.SFLLDAGAEYNGYAADLTR.T	2075	0	0	0	0	0/2/0e+00/2e+03/0e+00/3e+03	0/2/0e+00/3e+03/0e+00/5e+03	0/1/0e+00/5e+03/0e+00/6e+03	0/0/0e+00/2e+03/0e+00/5e+02	1.13	1.19	1.17	1.26	18	18	18	18	1	2	3	817.28
818	Reverse_P0AES6	gyrB DNA gyrase subunit B	gyrB			0	0	1.27	1.22	0	0	0	0	NaN	NaN	1.27	1.22	1	1	1	1	1	2	3
				-.IDINAAK.L	799.48	0	0	1.27	1.22	0/0/0e+00/1e+05/0e+00/6e+03	0/0/6e+04/3e+04/0e+00/2e+03	0/1/0e+00/2e+05/0e+00/2e+05	0/1/0e+00/7e+04/0e+00/7e+04	NaN	NaN	1.27	1.22	1	1	1	1	1	2	3	818.1
				K.EGLTCIRR.Y	1031.55	0	0	0	0	0/1/0e+00/3e+05/0e+00/2e+05	0/1/0e+00/3e+05/0e+00/2e+05	0/1/0e+00/3e+05/0e+00/3e+05	1/1/0e+00/2e+05/5e+05/1e+05	NaN	NaN	1.27	1.22	1	1	1	1	1	2	5	818.2
				K.GPLGALDLAGK.R	1066.64	0	0	0	0	0/0/0e+00/8e+05/0e+00/3e+04	0/0/0e+00/9e+04/0e+00/2e+04	0/1/0e+00/9e+04/0e+00/3e+04	0/0/0e+00/6e+04/0e+00/4e+04	NaN	NaN	1.27	1.22	1	1	1	1	1	2	5	818.3
				R.YFFTLLLTR.I	1200.69	0	0	0	0	0/0/0e+00/5e+05/0e+00/3e+05	1/1/2e+05/1e+05/1e+07/1e+06	0/1/0e+00/2e+05/0e+00/8e+04	0/0/0e+00/4e+05/0e+00/1e+06	NaN	NaN	1.27	1.22	1	1	1	1	1	2	3	818.4
819	P0AFB8	glnG Nitrogen regulation protein NR(I)	glnG			1.46	1.25	1.31	1.22	5.72	6.6	3.32	8.22	4.74	3.98	2.86	4.88	13	13	13	13	1	23	123456
				K.GAFTGANTIR.Q	1034.55	0.86	4.87	1.31	0	1/1/4e+05/6e+04/6e+05/2e+05	0/2/0e+00/7e+04/0e+00/1e+05	1/1/4e+05/6e+04/5e+05/1e+05	1/0/1e+05/4e+04/6e+04/5e+04	4.74	3.98	2.86	4.88	13	13	13	13	1	2	2	819.1
				R.ELGVEAK.L	800.464	0.53	1.37	0	1.38	0/1/0e+00/4e+05/0e+00/2e+05	1/1/3e+05/3e+05/3e+05/2e+05	0/0/5e+05/8e+05/5e+05/5e+05	0/3/0e+00/8e+05/0e+00/6e+05	4.74	3.98	2.86	4.88	13	13	13	13	1	2	4	819.2
				R.IIAATHQNLEQR.V	1420.78	0	1.12	2.12	1.08	0/0/0e+00/2e+04/0e+00/2e+04	1/1/4e+05/2e+04/6e+05/3e+04	1/1/7e+04/1e+04/5e+05/2e+04	1/1/3e+05/2e+04/5e+05/6e+04	4.74	3.98	2.86	4.88	13	13	13	13	1	3	1	819.3
				R.IIAATHQNLEQR.V	1420.78	1.72	0.95	0.9	0	1/1/2e+05/4e+04/4e+05/2e+04	1/1/0e+00/6e+03/5e+04/5e+03	1/1/6e+05/3e+04/4e+05/2e+04	0/0/0e+00/4e+03/0e+00/4e+03	4.74	3.98	2.86	4.88	13	13	13	13	1	3	2	819.4
				R.IIAATHQNLEQR.V	1420.78	12.94	1.3	0	0	0/1/0e+00/3e+04/0e+00/3e+05	0/0/0e+00/6e+03/0e+00/4e+04	0/0/0e+00/2e+03/0e+00/8e+03	1/1/4e+04/4e+03/1e+05/1e+04	4.74	3.98	2.86	4.88	13	13	13	13	1	2	1	819.5
				R.LAWPGNVR.Q	939.529	1.19	0	8.75	0	1/1/5e+05/5e+04/5e+05/6e+04	0/1/0e+00/1e+05/0e+00/1e+05	0/1/0e+00/5e+04/0e+00/3e+05	0/0/0e+00/2e+05/0e+00/9e+04	4.74	3.98	2.86	4.88	13	13	13	13	1	2	3	819.6
				R.REDIPR.L	812.451	0	1.05	0	1.13	0/0/0e+00/1e+05/0e+00/2e+05	1/1/2e+05/4e+04/2e+05/6e+04	0/1/0e+00/2e+04/0e+00/4e+04	0/2/0e+00/3e+04/0e+00/6e+04	4.74	3.98	2.86	4.88	13	13	13	13	1	2	3	819.7
				K.DLIESELFGHEK.G	1471.76	0	0	0	1.22	0/0/0e+00/1e+04/0e+00/1e+03	1/0/6e+05/2e+04/5e+05/2e+04	1/0/6e+05/7e+04/1e+06/5e+04	0/1/0e+00/5e+04/0e+00/6e+04	4.74	3.98	2.86	4.88	13	13	13	13	1	3	5	819.8
				K.GAFTGANTIR.Q	1034.55	0	1.21	0	0	0/2/0e+00/2e+05/0e+00/2e+05	1/1/1e+05/2e+05/2e+05/2e+05	0/1/0e+00/4e+05/0e+00/3e+05	0/1/0e+00/2e+05/0e+00/2e+05	4.74	3.98	2.86	4.88	13	13	13	13	1	2	1	819.9
				K.LLHPETEAALTR.L	1377.76	0	0	1.23	0	0/0/0e+00/1e+05/0e+00/2e+05	0/0/4e+05/1e+05/7e+05/1e+05	1/1/2e+05/6e+04/3e+05/2e+05	0/0/0e+00/5e+04/0e+00/4e+05	4.74	3.98	2.86	4.88	13	13	13	13	1	2	6	819.10
				R.IIAATHQNLEQR.V	1420.78	11.19	0	0	0	0/1/0e+00/1e+04/0e+00/1e+05	1/0/1e+05/1e+04/1e+05/3e+03	0/0/7e+04/3e+03/0e+00/5e+03	0/0/0e+00/2e+03/0e+00/1e+03	4.74	3.98	2.86	4.88	13	13	13	13	1	2	2	819.11
				R.SGHQNLLSEAQPELER.T	1834.92	0	0	0	19.59	0/0/0e+00/3e+04/0e+00/1e+05	0/0/0e+00/3e+04/0e+00/3e+04	0/0/0e+00/1e+04/0e+00/3e+04	1/1/1e+05/6e+04/5e+05/4e+04	4.74	3.98	2.86	4.88	13	13	13	13	1	2	4	819.12
				R.SGHQNLLSEAQPELER.T	1834.92	0	20	0	0	0/1/0e+00/2e+04/0e+00/7e+04	1/1/0e+00/2e+04/2e+05/5e+04	0/0/0e+00/6e+04/0e+00/5e+04	0/1/0e+00/1e+05/0e+00/1e+05	4.74	3.98	2.86	4.88	13	13	13	13	1	2	5	819.13
				K.LLHPETEAALTR.L	1377.76	0	0	0	0	0/0/8e+05/1e+05/5e+05/5e+05	0/0/0e+00/4e+05/0e+00/3e+05	0/0/0e+00/4e+05/0e+00/3e+05	0/0/0e+00/4e+05/0e+00/5e+05	4.74	3.98	2.86	4.88	13	13	13	13	1	3	5	819.14
				K.LLHPETEAALTR.L	1377.76	0	0	0	0	0/0/0e+00/1e+05/0e+00/1e+05	0/0/5e+05/9e+05/4e+05/8e+05	0/0/1e+06/8e+05/1e+06/1e+06	0/0/1e+05/2e+05/6e+05/1e+06	4.74	3.98	2.86	4.88	13	13	13	13	1	3	6	819.15
				K.TPDVLLSDIR.M	1155.65	0	0	0	0	0/0/0e+00/5e+05/0e+00/5e+04	0/0/0e+00/8e+04/0e+00/7e+04	0/0/0e+00/2e+05/0e+00/1e+05	1/0/6e+05/1e+05/6e+05/6e+04	4.74	3.98	2.86	4.88	13	13	13	13	1	2	4	819.16
				R.AISHYQEQQQPR.N	1511.75	0	0	0	0	0/0/0e+00/7e+03/0e+00/4e+03	0/0/0e+00/4e+03/0e+00/5e+03	0/1/0e+00/2e+03/0e+00/2e+03	0/0/2e+05/2e+03/1e+05/3e+03	4.74	3.98	2.86	4.88	13	13	13	13	1	3	6	819.17
				R.IIAATHQNLEQR.V	1420.78	0	0	0	0	0/0/1e+06/1e+05/0e+00/1e+05	0/0/0e+00/5e+05/0e+00/3e+05	0/0/0e+00/4e+05/0e+00/2e+05	0/0/0e+00/8e+04/0e+00/2e+05	4.74	3.98	2.86	4.88	13	13	13	13	1	2	6	819.18
				R.SGHQNLLSEAQPELER.T	1834.92	0	0	0	0	0/0/1e+05/4e+04/0e+00/4e+04	0/0/0e+00/6e+02/0e+00/3e+02	0/0/0e+00/1e+03/0e+00/3e+02	0/0/0e+00/2e+03/0e+00/5e+02	4.74	3.98	2.86	4.88	13	13	13	13	1	2	3	819.19
820	P76015	dhaK PTS-dependent dihydroxyacetone kinase, dihydroxyac	dhaK			1.08	0.55	1.44	1.22	0	0	0.06	0	1.08	0.55	1.44	1.22	5	5	5	5	1	23	126
				K.LINDVQDVLDEQLAGLAK.A	2010.11	0	0	1.48	0	0/0/0e+00/2e+03/0e+00/8e+04	1/0/7e+04/7e+04/2e+05/3e+04	1/0/1e+05/5e+04/4e+05/9e+04	1/0/2e+05/3e+04/2e+05/8e+04	1.08	0.55	1.44	1.22	5	5	5	5	1	2	1	820.1
				K.LINDVQDVLDEQLAGLAK.A	2010.11	1.08	0	0	0	1/1/4e+05/8e+04/5e+05/3e+04	0/2/0e+00/1e+04/0e+00/5e+03	0/0/0e+00/1e+05/0e+00/3e+04	1/0/0e+00/2e+04/3e+05/1e+04	1.08	0.55	1.44	1.22	5	5	5	5	1	2	2	820.2
				K.LINDVQDVLDEQLAGLAK.A	2010.11	0	0	1.39	0	0/0/0e+00/7e+04/0e+00/4e+04	1/0/6e+04/5e+04/2e+05/4e+04	0/1/0e+00/1e+05/0e+00/9e+04	0/1/0e+00/4e+04/0e+00/4e+04	1.08	0.55	1.44	1.22	5	5	5	5	1	3	2	820.3
				K.NYTGDILNFETATELLHDSGVK.V	2493.25	0	0	0	1.22	0/0/0e+00/2e+04/0e+00/2e+04	1/0/1e+05/5e+04/3e+05/2e+04	0/1/0e+00/7e+04/0e+00/2e+04	1/1/6e+05/2e+05/9e+05/9e+04	1.08	0.55	1.44	1.22	5	5	5	5	1	3	6	820.4
				R.RGVANTVLIEK.L	1254.77	0	0.55	0	0	0/0/0e+00/2e+05/0e+00/2e+04	0/1/0e+00/1e+05/0e+00/7e+04	0/0/0e+00/8e+04/0e+00/3e+04	1/1/9e+05/8e+04/8e+05/4e+04	1.08	0.55	1.44	1.22	5	5	5	5	1	2	6	820.5
				K.DSLYTAGR.R	909.456	0	0	0	0	0/0/0e+00/2e+04/0e+00/1e+04	0/0/0e+00/4e+03/0e+00/3e+04	0/0/0e+00/0e+00/0e+00/7e+02	0/0/0e+00/2e+03/0e+00/1e+04	1.08	0.55	1.44	1.22	5	5	5	5	1	1	5	820.6
				K.DSLYTAGR.R	909.456	0	0	0	0	0/0/0e+00/1e+04/0e+00/5e+05	0/0/0e+00/3e+04/0e+00/1e+05	1/1/1e+05/2e+04/4e+05/1e+05	0/0/0e+00/3e+04/0e+00/1e+05	1.08	0.55	1.44	1.22	5	5	5	5	1	2	4	820.7
				K.LINDVQDVLDEQLAGLAK.A	2010.11	0	0	0	0	0/2/0e+00/9e+04/0e+00/6e+04	0/0/0e+00/2e+04/0e+00/5e+04	1/0/1e+05/4e+04/2e+05/3e+04	0/0/0e+00/8e+04/0e+00/6e+04	1.08	0.55	1.44	1.22	5	5	5	5	1	3	3	820.8
				K.NYTGDILNFETATELLHDSGVK.V	2493.25	0	0	0	0	1/1/0e+00/4e+04/1e+05/3e+04	0/0/0e+00/2e+04/0e+00/8e+03	1/0/1e+05/9e+04/2e+05/3e+04	0/0/0e+00/1e+05/0e+00/5e+04	1.08	0.55	1.44	1.22	5	5	5	5	1	3	2	820.9
				R.GDSLDACAELGR.K	1290.59	0	0	0	0	0/0/0e+00/3e+04/0e+00/4e+05	1/0/2e+05/1e+05/5e+05/1e+05	0/0/0e+00/3e+04/0e+00/4e+04	0/0/0e+00/4e+04/0e+00/7e+04	1.08	0.55	1.44	1.22	5	5	5	5	1	2	4	820.10
				R.VIALVNNLGATPLSELYGVYNR.L	2404.32	0	0	0	0	0/0/0e+00/7e+03/0e+00/7e+03	0/0/0e+00/6e+03/0e+00/4e+03	1/0/2e+05/8e+03/2e+05/1e+04	0/0/0e+00/9e+03/0e+00/1e+04	1.08	0.55	1.44	1.22	5	5	5	5	1	2	2	820.11
				R.VIALVNNLGATPLSELYGVYNR.L	2404.32	0	0	0	0	1/0/1e+05/1e+04/2e+05/1e+04	0/0/0e+00/1e+02/0e+00/0e+00	0/0/0e+00/2e+03/0e+00/6e+02	0/0/0e+00/2e+04/0e+00/2e+03	1.08	0.55	1.44	1.22	5	5	5	5	1	2	3	820.12
821	P76594	pka Protein lysine acetyltransferase Pka	pka			0	0	3.62	1.22	0	0	0	0	NaN	NaN	3.62	1.22	1	1	1	1	1	2	5
				R.FVSAARSASR.N	1078.59	0	0	3.62	1.22	0/0/2e+06/2e+06/1e+05/4e+04	0/1/0e+00/4e+05/0e+00/4e+05	0/1/0e+00/5e+05/0e+00/5e+05	0/1/0e+00/1e+06/0e+00/7e+05	NaN	NaN	3.62	1.22	1	1	1	1	1	2	5	821.1
				K.GLGLGRRLMEKLITYTR.D	2033.2	0	0	0	0	0/0/4e+05/3e+04/0e+00/6e+02	0/0/0e+00/3e+03/0e+00/3e+02	0/0/7e+05/2e+04/0e+00/0e+00	0/1/0e+00/3e+04/0e+00/1e+04	NaN	NaN	3.62	1.22	1	1	1	1	1	2	2	821.2
				K.GLGLGRRLMEKLITYTR.D	2033.2	0	0	0	0	0/0/0e+00/9e+03/0e+00/3e+02	0/0/0e+00/2e+04/0e+00/1e+04	0/0/0e+00/4e+02/0e+00/3e+03	0/0/1e+06/8e+04/0e+00/8e+03	NaN	NaN	3.62	1.22	1	1	1	1	1	2	6	821.3
				R.EMAFVAVR.R	949.505	0	0	0	0	0/0/0e+00/6e+05/0e+00/7e+05	0/0/0e+00/7e+05/0e+00/2e+04	0/0/0e+00/6e+03/0e+00/3e+03	0/0/0e+00/9e+05/0e+00/2e+04	NaN	NaN	3.62	1.22	1	1	1	1	1	2	3	821.4
				R.PKSIAVIGASMK.P	1284.78	0	0	0	0	0/0/0e+00/5e+04/0e+00/4e+02	0/0/0e+00/2e+05/0e+00/7e+02	0/0/0e+00/7e+04/0e+00/6e+01	0/0/7e+04/9e+03/0e+00/0e+00	NaN	NaN	3.62	1.22	1	1	1	1	1	2	2	821.5
822	Reverse_P37008	yagB Putative uncharacterized protein YagB	yagB			1.3	1.09	20	1.22	0.23	0	0	0	1.3	1.09	20	1.22	2	2	2	2	1	2	46
				R.AGFCPTIDR.K	1063.51	1.14	1.09	0	1.22	0/1/0e+00/7e+04/0e+00/9e+04	0/2/0e+00/3e+05/0e+00/2e+05	1/0/7e+04/2e+04/3e+05/1e+05	0/1/0e+00/2e+05/0e+00/2e+05	1.3	1.09	20	1.22	2	2	2	2	1	2	6	822.1
				R.LHRNFGHR.N	1063.58	1.47	0	20	0	0/1/0e+00/1e+05/0e+00/4e+05	0/0/0e+00/4e+05/0e+00/2e+05	1/1/0e+00/6e+04/4e+05/9e+04	0/0/0e+00/1e+05/0e+00/3e+05	1.3	1.09	20	1.22	2	2	2	2	1	2	4	822.2
823	Reverse_P71243	wcaL Putative colanic acid biosynthesis glycosyltransfe	wcaL			0.89	1.13	0	1.22	0	0	0	0	0.89	1.13	NaN	1.22	1	1	1	1	1	2	1
				K.LNLAQWTNK.R	1142.64	0.89	1.13	0	1.22	0/1/0e+00/2e+06/0e+00/1e+06	0/1/0e+00/9e+05/0e+00/6e+05	0/0/8e+05/3e+05/0e+00/8e+03	0/1/0e+00/8e+05/0e+00/8e+05	0.89	1.13	NaN	1.22	1	1	1	1	1	2	1	823.1
				K.LQRCAEIAVHLGKK.E	1706	0	0	0	0	0/0/1e+05/5e+04/0e+00/1e+04	0/2/0e+00/7e+03/0e+00/3e+04	0/0/0e+00/6e+04/0e+00/3e+04	0/1/0e+00/8e+03/0e+00/3e+04	0.89	1.13	NaN	1.22	1	1	1	1	1	2	6	823.2
				K.QLRGAWLDSIPLMLDGR.R	1969.06	0	0	0	0	0/0/7e+05/1e+06/7e+05/9e+05	0/0/0e+00/6e+05/0e+00/2e+06	0/1/0e+00/2e+05/0e+00/6e+04	0/0/0e+00/5e+05/0e+00/2e+05	0.89	1.13	NaN	1.22	1	1	1	1	1	3	5	823.3
				R.ARKVVPALEDTDLQSFAALR.Q	2256.27	0	0	0	0	0/1/0e+00/3e+04/0e+00/2e+04	0/0/0e+00/4e+03/0e+00/2e+05	1/1/0e+00/1e+04/2e+06/3e+05	0/0/0e+00/5e+04/0e+00/2e+05	0.89	1.13	NaN	1.22	1	1	1	1	1	3	1	823.4
				R.PSFRTMDVGMRSVAIK.E	1850.99	0	0	0	0	0/0/0e+00/9e+04/0e+00/8e+05	0/1/0e+00/2e+04/0e+00/3e+03	1/1/5e+05/2e+04/3e+05/1e+04	0/0/0e+00/1e+04/0e+00/2e+04	0.89	1.13	NaN	1.22	1	1	1	1	1	2	3	823.5
				R.REWPGIGLIR.Y	1223.71	0	0	0	0	0/0/0e+00/2e+05/0e+00/1e+06	0/0/0e+00/9e+04/0e+00/4e+04	0/0/0e+00/5e+02/0e+00/5e+04	0/0/0e+00/7e+04/0e+00/2e+04	0.89	1.13	NaN	1.22	1	1	1	1	1	2	4	823.6
824	P0ACU7	yjdC HTH-type transcriptional regulator YjdC	yjdC			1.46	1.1	0.76	1.23	0.62	0.21	0.26	0.29	1.6	1.09	0.83	1.18	12	12	12	12	1	23	123456
				R.YQALSECVK.N	1152.58	1.08	1.23	1.13	1	0/2/0e+00/3e+05/0e+00/5e+05	0/2/0e+00/2e+05/0e+00/2e+05	0/1/0e+00/3e+05/0e+00/1e+05	1/1/1e+06/4e+05/2e+06/3e+05	1.6	1.09	0.83	1.18	12	12	12	12	1	2	5	824.1
				R.YQALSECVK.N	1152.58	1.8	0.78	0	1.28	0/1/0e+00/4e+04/0e+00/8e+04	0/2/0e+00/2e+05/0e+00/1e+05	1/0/2e+05/2e+05/3e+05/1e+05	0/2/0e+00/2e+05/0e+00/1e+05	1.6	1.09	0.83	1.18	12	12	12	12	1	2	1	824.2
				R.EDVLGEALK.L	1028.58	1.13	0	0	1.64	0/1/0e+00/2e+05/0e+00/1e+05	0/0/0e+00/8e+04/0e+00/1e+05	0/0/0e+00/1e+05/0e+00/2e+05	1/1/7e+05/2e+05/6e+05/8e+04	1.6	1.09	0.83	1.18	12	12	12	12	1	2	4	824.3
				R.LAEDILR.F	856.502	0	1.38	0	1.24	0/0/2e+05/9e+04/3e+05/9e+04	0/1/0e+00/2e+05/0e+00/4e+04	0/0/0e+00/3e+05/0e+00/6e+04	0/2/0e+00/4e+05/0e+00/2e+05	1.6	1.09	0.83	1.18	12	12	12	12	1	2	4	824.4
				R.LAEDILR.F	856.502	0	1.18	1.08	0	0/0/0e+00/2e+04/0e+00/3e+05	0/1/0e+00/7e+04/0e+00/1e+05	1/1/5e+05/2e+05/5e+05/2e+05	0/0/0e+00/2e+05/0e+00/2e+05	1.6	1.09	0.83	1.18	12	12	12	12	1	2	5	824.5
				R.VDYPLDELRR.F	1302.69	0	0	0.76	1.17	0/1/0e+00/8e+03/0e+00/3e+03	0/0/0e+00/5e+04/0e+00/3e+04	1/1/8e+05/7e+04/6e+05/7e+04	0/1/0e+00/2e+05/0e+00/6e+04	1.6	1.09	0.83	1.18	12	12	12	12	1	3	5	824.6
				R.YQALSECVK.N	1152.58	0	1.03	0.63	0	1/0/3e+05/1e+05/2e+05/1e+05	0/2/0e+00/4e+05/0e+00/3e+05	1/1/9e+05/3e+05/1e+06/2e+05	0/2/0e+00/2e+05/0e+00/2e+05	1.6	1.09	0.83	1.18	12	12	12	12	1	2	6	824.7
				K.QMELVLEGCLSRMLVNR.S	2076.07	0	0.95	0	0	0/2/0e+00/5e+03/0e+00/2e+04	0/1/0e+00/1e+04/0e+00/3e+04	0/1/0e+00/4e+04/0e+00/5e+04	1/1/0e+00/1e+04/9e+06/4e+05	1.6	1.09	0.83	1.18	12	12	12	12	1	2	1	824.8
				R.QLMLDETQTAEQK.L	1589.8	2.4	0	0	0	0/1/0e+00/2e+05/0e+00/3e+05	0/0/0e+00/1e+05/0e+00/3e+04	0/0/2e+05/1e+05/4e+05/2e+04	1/0/5e+05/7e+04/3e+05/3e+04	1.6	1.09	0.83	1.18	12	12	12	12	1	2	4	824.9
				R.YLSQQIDVWR.R	1334.7	0	0	0	1.23	0/0/0e+00/1e+05/0e+00/3e+05	0/0/0e+00/2e+05/0e+00/1e+06	0/0/0e+00/3e+05/0e+00/5e+05	1/1/2e+06/2e+05/3e+06/4e+05	1.6	1.09	0.83	1.18	12	12	12	12	1	2	2	824.10
				R.YLSQQIDVWR.R	1334.7	0	0	0	0.7	0/0/0e+00/2e+05/0e+00/5e+05	0/0/0e+00/1e+05/0e+00/5e+05	0/0/0e+00/1e+05/0e+00/8e+05	1/1/2e+05/1e+05/4e+05/2e+05	1.6	1.09	0.83	1.18	12	12	12	12	1	2	3	824.11
				R.YLSQQIDVWR.R	1334.7	0	0	0.57	0	0/1/0e+00/5e+05/0e+00/6e+05	0/2/0e+00/5e+05/0e+00/2e+05	1/1/9e+05/3e+05/5e+05/2e+05	0/0/0e+00/3e+05/0e+00/3e+05	1.6	1.09	0.83	1.18	12	12	12	12	1	2	5	824.12
				-.MQREDVLGEALK.L	1443.78	0	0	0	0	0/0/0e+00/8e+04/0e+00/5e+04	0/0/0e+00/1e+05/0e+00/2e+05	0/0/0e+00/2e+06/0e+00/3e+05	1/0/2e+05/8e+04/8e+05/2e+05	1.6	1.09	0.83	1.18	12	12	12	12	1	2	5	824.13
				-.MQREDVLGEALK.L	1443.78	0	0	0	0	0/0/2e+05/6e+04/2e+05/2e+05	0/0/0e+00/1e+06/0e+00/5e+05	0/0/0e+00/1e+06/0e+00/9e+05	0/0/0e+00/1e+06/0e+00/1e+06	1.6	1.09	0.83	1.18	12	12	12	12	1	3	5	824.14
				R.QLMLDETQTAEQK.L	1589.8	0	0	0	0	1/0/1e+05/4e+04/2e+05/2e+04	0/0/0e+00/4e+03/0e+00/3e+03	0/0/0e+00/1e+03/0e+00/2e+03	0/0/0e+00/6e+03/0e+00/4e+03	1.6	1.09	0.83	1.18	12	12	12	12	1	2	3	824.15
				R.SQADVDTAHR.L	1126.54	0	0	0	0	0/0/0e+00/6e+04/0e+00/5e+04	0/0/0e+00/1e+03/0e+00/2e+03	0/0/0e+00/1e+03/0e+00/2e+03	0/0/5e+04/5e+02/0e+00/3e+02	1.6	1.09	0.83	1.18	12	12	12	12	1	2	2	824.16
				R.YLSQQIDVWR.R	1334.7	0	0	0	0	0/1/0e+00/4e+05/0e+00/5e+05	0/0/0e+00/7e+04/0e+00/2e+05	1/0/1e+05/9e+04/2e+05/2e+05	0/0/0e+00/1e+05/0e+00/1e+05	1.6	1.09	0.83	1.18	12	12	12	12	1	2	4	824.17
825	P04825	pepN Aminopeptidase N	pepN			1.18	1.08	0.84	1.23	0.51	4.36	0.39	0.37	1.26	2.06	0.91	1.22	41	41	41	41	1	123	123456
				K.GLENLSGDLYEK.I	1392.71	1.08	1.15	0.9	1.38	1/1/1e+06/5e+05/1e+06/3e+05	1/1/8e+05/4e+05/1e+06/2e+05	0/2/0e+00/6e+05/0e+00/1e+05	0/1/0e+00/3e+05/0e+00/3e+05	1.26	2.06	0.91	1.22	41	41	41	41	1	2	5	825.1
				K.TVVTAVSQAVR.H	1157.68	1.28	1.01	1.04	1.07	1/1/3e+06/2e+05/4e+06/3e+05	0/1/0e+00/4e+05/0e+00/4e+05	1/1/4e+06/3e+05/6e+06/3e+05	1/1/5e+06/7e+05/5e+06/3e+05	1.26	2.06	0.91	1.22	41	41	41	41	1	2	6	825.2
				R.TPATPDQAEK.Q	1112.57	0.51	0.84	0.76	1.23	0/1/0e+00/8e+04/0e+00/3e+04	1/1/3e+05/2e+04/3e+05/1e+04	1/1/6e+04/3e+04/4e+04/3e+04	1/1/6e+05/2e+04/8e+05/3e+04	1.26	2.06	0.91	1.22	41	41	41	41	1	2	2	825.3
				K.GLNIFNSK.Y	947.544	1.51	0	1.18	0.94	1/1/8e+05/2e+05/1e+06/4e+04	0/0/0e+00/6e+04/0e+00/9e+03	1/1/3e+06/3e+05/3e+06/7e+04	0/1/0e+00/1e+05/0e+00/3e+05	1.26	2.06	0.91	1.22	41	41	41	41	1	2	4	825.4
				R.TDTATDKDYLDIER.V	1710.83	0	1	0.42	0.74	0/0/0e+00/5e+04/0e+00/1e+05	1/1/1e+06/2e+05/2e+06/2e+05	1/1/2e+06/3e+05/1e+06/8e+04	1/1/5e+06/3e+05/5e+06/2e+05	1.26	2.06	0.91	1.22	41	41	41	41	1	3	3	825.5
				K.EGLTVFRDQEFSSDLGSR.A	2071.01	0	0	0.68	0.81	1/0/3e+05/1e+05/7e+05/2e+05	0/0/0e+00/2e+05/0e+00/5e+05	0/1/0e+00/4e+05/0e+00/4e+05	0/1/0e+00/5e+05/0e+00/5e+05	1.26	2.06	0.91	1.22	41	41	41	41	1	3	4	825.6
				K.GLENLSGDLYEK.I	1392.71	0	0	0.73	0.72	0/0/0e+00/5e+05/0e+00/7e+05	0/0/2e+06/8e+05/1e+06/5e+05	1/1/3e+05/4e+05/4e+05/3e+05	0/2/0e+00/4e+05/0e+00/5e+05	1.26	2.06	0.91	1.22	41	41	41	41	1	2	6	825.7
				K.GLNIFNSK.Y	947.544	0	1.95	0	1.98	0/0/0e+00/5e+04/0e+00/3e+02	0/1/0e+00/1e+05/0e+00/5e+04	0/0/0e+00/2e+05/0e+00/7e+04	1/1/2e+05/9e+05/1e+06/2e+05	1.26	2.06	0.91	1.22	41	41	41	41	1	2	2	825.8
				K.GLNIFNSK.Y	947.544	0	1.55	0	1.61	0/0/5e+05/5e+05/4e+05/6e+04	0/1/0e+00/2e+05/0e+00/1e+05	0/0/0e+00/2e+05/0e+00/6e+04	0/1/0e+00/5e+05/0e+00/7e+05	1.26	2.06	0.91	1.22	41	41	41	41	1	2	5	825.9
				K.GMQLYFER.H	1070.52	0	1.34	1.18	0	0/2/0e+00/6e+04/0e+00/2e+04	0/1/0e+00/9e+04/0e+00/1e+05	0/1/0e+00/1e+05/0e+00/1e+05	0/0/2e+06/2e+05/3e+05/2e+05	1.26	2.06	0.91	1.22	41	41	41	41	1	2	3	825.10
				K.GMQLYFER.H	1070.52	0	1.93	1.12	0	0/0/0e+00/5e+05/5e+05/5e+05	0/1/0e+00/2e+05/0e+00/2e+05	0/1/0e+00/2e+05/0e+00/3e+05	0/0/0e+00/3e+05/0e+00/2e+05	1.26	2.06	0.91	1.22	41	41	41	41	1	2	5	825.11
				K.TVVTAVSQAVR.H	1157.68	0	0.97	1.02	0	0/0/0e+00/1e+05/0e+00/1e+05	1/1/2e+06/2e+05/2e+06/3e+05	1/1/2e+06/3e+05/3e+06/3e+05	0/0/0e+00/3e+06/0e+00/2e+05	1.26	2.06	0.91	1.22	41	41	41	41	1	2	1	825.12
				R.DQEFSSDLGSR.A	1267.57	0	0	0.7	1.23	0/0/0e+00/4e+04/0e+00/3e+06	0/0/0e+00/6e+04/0e+00/1e+06	1/1/8e+05/2e+05/8e+05/1e+05	1/1/2e+05/8e+04/4e+05/5e+05	1.26	2.06	0.91	1.22	41	41	41	41	1	2	3	825.13
				R.LNGEDLK.L	843.47	1.18	0.23	0	0	0/1/0e+00/2e+05/0e+00/4e+05	1/1/1e+06/5e+05/5e+05/3e+05	1/0/9e+06/6e+05/1e+06/6e+05	0/0/0e+00/9e+05/0e+00/1e+06	1.26	2.06	0.91	1.22	41	41	41	41	1	2	5	825.14
				R.SFTMSNPNR.I	1080.5	0	0	2.12	1.45	0/0/0e+00/3e+04/0e+00/5e+04	0/0/0e+00/2e+04/0e+00/6e+04	1/1/6e+05/3e+04/1e+06/9e+04	1/1/9e+04/3e+04/2e+05/8e+04	1.26	2.06	0.91	1.22	41	41	41	41	1	2	1	825.15
				R.TDTATDKDYLDIER.V	1710.83	0	1.1	0.5	0	0/0/0e+00/3e+04/0e+00/4e+04	1/1/4e+05/6e+04/2e+05/3e+04	1/1/2e+05/4e+04/2e+05/1e+04	1/0/7e+05/8e+04/1e+06/5e+04	1.26	2.06	0.91	1.22	41	41	41	41	1	2	3	825.16
				R.TPATPDQAEK.Q	1112.57	0	0	0.55	0.79	0/0/0e+00/1e+05/0e+00/2e+04	0/1/0e+00/7e+04/0e+00/5e+04	1/1/6e+05/2e+04/3e+05/2e+04	1/1/7e+05/2e+04/6e+05/4e+04	1.26	2.06	0.91	1.22	41	41	41	41	1	2	3	825.17
				R.WDAAQSLLATYIK.L	1534.84	0.85	0	1.13	0	1/1/7e+05/3e+05/7e+05/5e+04	0/0/0e+00/4e+04/0e+00/7e+04	1/1/9e+05/3e+05/1e+06/1e+05	0/1/0e+00/2e+05/0e+00/1e+05	1.26	2.06	0.91	1.22	41	41	41	41	1	2	3	825.18
				K.EEEGALVISNLPER.F	1582.82	0	20	0	0	0/0/0e+00/7e+05/0e+00/3e+05	1/1/0e+00/3e+04/1e+06/2e+05	0/0/0e+00/2e+05/0e+00/6e+04	0/0/0e+00/2e+05/0e+00/1e+05	1.26	2.06	0.91	1.22	41	41	41	41	1	2	4	825.19
				K.EGLTVFR.D	848.476	0	0.75	0	0	0/0/2e+05/2e+05/5e+05/3e+05	0/3/0e+00/8e+05/0e+00/7e+05	0/1/0e+00/1e+06/0e+00/9e+05	1/1/7e+05/2e+05/4e+05/3e+05	1.26	2.06	0.91	1.22	41	41	41	41	1	2	6	825.20
				K.EGLTVFRDQEFSSDLGSR.A	2071.01	0	0	0	0.87	0/1/0e+00/2e+05/0e+00/5e+05	0/0/0e+00/2e+05/0e+00/4e+05	1/0/7e+05/3e+05/7e+05/3e+05	1/1/6e+05/6e+05/8e+05/3e+05	1.26	2.06	0.91	1.22	41	41	41	41	1	3	5	825.21
				K.GLENLSGDLYEK.I	1392.71	0	0.84	0	0	0/1/0e+00/4e+05/0e+00/3e+05	0/1/0e+00/2e+05/0e+00/2e+05	0/0/5e+05/5e+05/2e+05/4e+05	0/0/3e+05/3e+05/4e+05/4e+05	1.26	2.06	0.91	1.22	41	41	41	41	1	2	1	825.22
				K.GLNIFNSK.Y	947.544	0	0	0	1.3	0/0/0e+00/3e+03/0e+00/0e+00	0/0/0e+00/1e+03/0e+00/1e+03	0/0/0e+00/3e+02/0e+00/1e+02	1/1/1e+05/1e+04/2e+05/6e+03	1.26	2.06	0.91	1.22	41	41	41	41	1	1	3	825.23
				K.GLNIFNSK.Y	947.544	0	1.08	0	0	0/0/0e+00/1e+04/0e+00/2e+04	1/1/2e+05/1e+05/1e+05/5e+04	0/0/0e+00/1e+05/0e+00/3e+04	1/0/3e+06/4e+05/4e+06/2e+05	1.26	2.06	0.91	1.22	41	41	41	41	1	2	3	825.24
				K.QPLHIPFAIELYDNEGK.V	2040.08	0	0	0.77	0	0/0/0e+00/1e+04/0e+00/1e+04	0/1/0e+00/1e+04/0e+00/3e+04	0/1/0e+00/1e+05/0e+00/4e+04	1/1/3e+05/1e+05/2e+05/1e+05	1.26	2.06	0.91	1.22	41	41	41	41	1	3	1	825.25
				R.DQEFSSDLGSR.A	1267.57	1	0	0	0	1/1/5e+05/9e+04/4e+05/1e+05	0/0/0e+00/1e+03/0e+00/6e+03	0/0/0e+00/2e+04/0e+00/3e+04	0/0/0e+00/8e+02/0e+00/6e+03	1.26	2.06	0.91	1.22	41	41	41	41	1	2	2	825.26
				R.DQEFSSDLGSR.A	1267.57	0	0	0.62	0	0/0/0e+00/2e+04/0e+00/9e+05	0/0/0e+00/2e+05/0e+00/4e+06	1/1/2e+05/4e+04/3e+05/4e+04	0/0/0e+00/7e+04/0e+00/7e+06	1.26	2.06	0.91	1.22	41	41	41	41	1	2	4	825.27
				R.DWFQLSLK.E	1091.6	0	0	0.97	0	0/1/0e+00/3e+03/0e+00/5e+03	0/1/0e+00/2e+03/0e+00/9e+03	1/1/3e+05/5e+04/5e+05/6e+04	0/0/0e+00/2e+04/0e+00/6e+03	1.26	2.06	0.91	1.22	41	41	41	41	1	2	1	825.28
				R.DWFQLSLK.E	1091.6	0	0	0	1.68	0/1/0e+00/2e+03/0e+00/8e+02	0/2/0e+00/5e+03/0e+00/5e+03	0/0/0e+00/3e+03/0e+00/1e+05	1/1/2e+05/4e+04/6e+05/2e+05	1.26	2.06	0.91	1.22	41	41	41	41	1	2	4	825.29
				R.DWFQLSLK.E	1091.6	0	0	0	1.25	0/0/0e+00/1e+03/0e+00/4e+02	0/0/0e+00/2e+03/0e+00/7e+04	0/0/0e+00/5e+03/0e+00/4e+05	1/1/2e+05/6e+04/7e+05/6e+04	1.26	2.06	0.91	1.22	41	41	41	41	1	2	5	825.30
				R.FLAFGETHLADVLVSK.Q	1803	2.45	0	0	0	0/1/0e+00/8e+04/0e+00/2e+05	0/1/0e+00/4e+03/0e+00/6e+03	0/0/4e+04/8e+04/1e+05/2e+05	0/0/0e+00/2e+05/0e+00/2e+05	1.26	2.06	0.91	1.22	41	41	41	41	1	3	4	825.31
				R.LIEPLIR.L	880.575	0.92	0	0	0	1/1/1e+06/2e+05/2e+06/8e+04	0/0/0e+00/6e+04/0e+00/2e+04	0/1/0e+00/7e+04/0e+00/2e+04	0/1/0e+00/1e+05/0e+00/8e+04	1.26	2.06	0.91	1.22	41	41	41	41	1	2	2	825.32
				R.LIEPLIR.L	880.575	0	0	0	1.13	0/0/0e+00/1e+04/0e+00/2e+03	0/0/0e+00/3e+03/0e+00/5e+04	0/0/0e+00/4e+03/0e+00/1e+04	1/1/4e+06/2e+05/4e+06/4e+05	1.26	2.06	0.91	1.22	41	41	41	41	1	2	4	825.33
				R.LIEPLIR.L	880.575	0	1.1	0	0	0/0/0e+00/4e+03/0e+00/3e+04	1/1/2e+06/1e+05/2e+06/1e+05	0/0/0e+00/3e+04/0e+00/5e+03	0/0/0e+00/1e+05/0e+00/7e+04	1.26	2.06	0.91	1.22	41	41	41	41	1	2	5	825.34
				R.TDTATDKDYLDIER.V	1710.83	0	1.12	0	0	1/0/2e+05/3e+04/0e+00/1e+04	0/1/0e+00/6e+04/0e+00/2e+04	0/0/0e+00/4e+03/0e+00/9e+03	0/0/0e+00/2e+03/0e+00/4e+03	1.26	2.06	0.91	1.22	41	41	41	41	1	2	2	825.35
				R.TDTATDKDYLDIER.V	1710.83	0	0.65	0	0	0/0/0e+00/4e+04/0e+00/1e+05	1/1/4e+05/7e+04/3e+05/1e+05	0/0/0e+00/7e+04/0e+00/4e+04	0/0/3e+06/2e+05/4e+05/6e+04	1.26	2.06	0.91	1.22	41	41	41	41	1	2	4	825.36
				R.TDTATDKDYLDIER.V	1710.83	0	0.56	0	0	1/0/4e+06/3e+05/5e+05/2e+05	0/1/0e+00/2e+05/0e+00/2e+05	0/0/0e+00/2e+05/0e+00/2e+05	1/0/9e+05/4e+05/3e+05/3e+05	1.26	2.06	0.91	1.22	41	41	41	41	1	3	4	825.37
				R.TPATPDQAEK.Q	1112.57	0	0	0	1.79	1/0/4e+05/5e+03/4e+05/4e+03	1/0/2e+05/1e+04/2e+05/2e+04	0/0/0e+00/1e+03/0e+00/4e+03	0/1/0e+00/1e+04/0e+00/2e+04	1.26	2.06	0.91	1.22	41	41	41	41	1	2	1	825.38
				R.VAQGELENGR.H	1099.56	1.55	0	0	0	1/1/2e+05/6e+04/4e+05/1e+05	0/0/0e+00/4e+03/0e+00/6e+03	0/0/0e+00/5e+03/0e+00/7e+03	0/0/0e+00/2e+03/0e+00/4e+02	1.26	2.06	0.91	1.22	41	41	41	41	1	2	2	825.39
				R.VAQGELENGR.H	1099.56	1.54	0	0	0	0/1/0e+00/4e+05/0e+00/6e+05	0/0/4e+05/1e+05/7e+05/3e+05	1/1/9e+04/4e+04/8e+04/6e+04	1/0/1e+05/1e+05/3e+05/2e+05	1.26	2.06	0.91	1.22	41	41	41	41	1	2	3	825.40
				R.WDAAQSLLATYIK.L	1534.84	0	0	0	1.14	0/0/0e+00/5e+04/0e+00/1e+05	0/0/0e+00/1e+05/0e+00/9e+03	0/0/0e+00/4e+05/0e+00/3e+04	1/1/8e+05/4e+05/7e+05/1e+05	1.26	2.06	0.91	1.22	41	41	41	41	1	2	1	825.41
				K.DDYNPETEQYTLTISQR.T	2100.97	0	0	0	0	0/1/0e+00/8e+04/0e+00/4e+05	0/0/1e+05/6e+03/2e+05/3e+04	0/0/2e+05/2e+04/0e+00/2e+04	1/0/2e+05/3e+04/6e+05/5e+04	1.26	2.06	0.91	1.22	41	41	41	41	1	2	4	825.42
				K.EGLTVFR.D	848.476	0	0	0	0	0/1/0e+00/5e+05/0e+00/5e+05	1/0/0e+00/6e+04/4e+05/2e+05	0/0/0e+00/3e+05/0e+00/4e+05	0/0/0e+00/5e+05/0e+00/8e+05	1.26	2.06	0.91	1.22	41	41	41	41	1	2	5	825.43
				K.GLNIFNSK.Y	947.544	0	0	0	0	0/0/0e+00/2e+04/0e+00/2e+02	0/0/0e+00/2e+03/0e+00/2e+03	0/0/0e+00/4e+02/0e+00/2e+03	1/0/2e+05/3e+04/1e+05/4e+03	1.26	2.06	0.91	1.22	41	41	41	41	1	1	2	825.44
				K.IINEISPAANTALEGLYQSGDALCTQCEAEGFR.H	3627.71	0	0	0	0	0/0/0e+00/2e+03/0e+00/1e+04	0/0/0e+00/4e+02/0e+00/0e+00	1/0/2e+05/6e+03/1e+05/1e+04	0/1/0e+00/2e+04/0e+00/8e+03	1.26	2.06	0.91	1.22	41	41	41	41	1	3	3	825.45
				K.IKYPFLLSNGNR.V	1476.85	0	0	0	0	0/0/0e+00/1e+06/0e+00/2e+05	0/0/0e+00/3e+05/0e+00/8e+04	0/0/0e+00/5e+05/0e+00/1e+04	0/0/0e+00/7e+05/4e+05/3e+05	1.26	2.06	0.91	1.22	41	41	41	41	1	2	2	825.46
				R.AALEQLKGLENLSGDLYEK.I	2175.19	0	0	0	0	1/1/0e+00/1e+04/2e+05/5e+03	0/0/0e+00/1e+04/0e+00/4e+03	0/0/0e+00/5e+03/0e+00/6e+02	0/0/0e+00/1e+04/0e+00/5e+03	1.26	2.06	0.91	1.22	41	41	41	41	1	2	1	825.47
				R.APWAMTSLK.N	1059.58	0	0	0	0	0/0/0e+00/1e+06/0e+00/5e+05	0/0/0e+00/1e+05/0e+00/6e+04	0/0/0e+00/8e+04/0e+00/7e+04	0/0/6e+05/5e+05/2e+05/2e+05	1.26	2.06	0.91	1.22	41	41	41	41	1	2	1	825.48
				R.DWFQLSLK.E	1091.6	0	0	0	0	0/0/0e+00/2e+04/0e+00/3e+03	0/2/0e+00/5e+03/0e+00/2e+04	1/0/3e+05/5e+04/3e+05/4e+04	0/0/0e+00/1e+04/0e+00/5e+05	1.26	2.06	0.91	1.22	41	41	41	41	1	2	2	825.49
				R.EVALELYVDRGNLDR.A	1788.94	0	0	0	0	0/0/7e+04/6e+03/0e+00/1e+03	0/0/0e+00/2e+03/0e+00/1e+03	0/0/0e+00/7e+02/0e+00/7e+02	0/1/0e+00/2e+03/0e+00/2e+03	1.26	2.06	0.91	1.22	41	41	41	41	1	2	2	825.50
				R.FLAFGETHLADVLVSK.Q	1803	0	0	0	0	0/1/0e+00/2e+05/0e+00/1e+05	0/0/0e+00/4e+04/0e+00/9e+03	0/0/0e+00/6e+04/0e+00/2e+05	1/0/6e+05/1e+05/1e+06/3e+05	1.26	2.06	0.91	1.22	41	41	41	41	1	3	6	825.51
				R.GNLDRAPWAMTSLK.N	1614.86	0	0	0	0	0/0/0e+00/5e+04/0e+00/2e+05	0/0/0e+00/3e+05/0e+00/1e+06	0/0/4e+05/7e+05/4e+05/5e+05	0/0/0e+00/2e+06/0e+00/7e+05	1.26	2.06	0.91	1.22	41	41	41	41	1	3	6	825.52
				R.HGASDAPLR.L	950.493	0	0	0	0	1/1/0e+00/5e+03/3e+05/2e+04	0/0/0e+00/4e+03/0e+00/6e+03	0/2/0e+00/4e+03/0e+00/1e+04	0/1/0e+00/5e+03/0e+00/5e+03	1.26	2.06	0.91	1.22	41	41	41	41	1	2	1	825.53
				R.LIEPLIR.L	880.575	0	0	0	0	0/0/2e+06/2e+05/3e+06/1e+05	0/0/0e+00/7e+04/0e+00/2e+04	0/0/1e+06/2e+05/5e+05/4e+04	0/1/0e+00/2e+05/0e+00/3e+04	1.26	2.06	0.91	1.22	41	41	41	41	1	2	1	825.54
				R.LIEPLIRLK.R	1149.78	0	0	0	0	0/0/0e+00/0e+00/0e+00/7e+04	0/0/0e+00/2e+06/0e+00/3e+04	0/0/0e+00/2e+06/0e+00/4e+04	1/0/7e+05/4e+05/0e+00/7e+03	1.26	2.06	0.91	1.22	41	41	41	41	1	2	5	825.55
				R.MIHTLLGEENFQK.G	1614.84	0	0	0	0	0/1/0e+00/4e+05/0e+00/5e+05	0/0/0e+00/2e+05/0e+00/1e+05	0/1/0e+00/1e+05/0e+00/2e+04	0/0/8e+04/5e+04/2e+05/2e+04	1.26	2.06	0.91	1.22	41	41	41	41	1	2	3	825.56
				R.MIHTLLGEENFQK.G	1614.84	0	0	0	0	1/0/0e+00/6e+04/0e+00/3e+04	0/0/0e+00/9e+04/0e+00/2e+05	0/1/0e+00/2e+04/0e+00/4e+04	0/0/0e+00/4e+04/0e+00/1e+05	1.26	2.06	0.91	1.22	41	41	41	41	1	2	6	825.57
				R.SFTMSNPNR.I	1080.5	0	0	0	0	1/1/2e+05/4e+04/7e+05/7e+04	0/2/0e+00/1e+04/0e+00/1e+04	0/0/6e+04/5e+04/0e+00/4e+04	0/3/0e+00/4e+04/0e+00/2e+04	1.26	2.06	0.91	1.22	41	41	41	41	1	2	2	825.58
				R.WYSQSGTPIVTVK.D	1520.82	0	0	0	0	0/0/0e+00/6e+05/0e+00/5e+05	0/0/0e+00/8e+04/0e+00/2e+04	0/0/0e+00/3e+05/0e+00/2e+04	1/0/2e+05/4e+04/5e+05/5e+04	1.26	2.06	0.91	1.22	41	41	41	41	1	2	3	825.59
826	P0ACA3	sspA Stringent starvation protein A	sspA			0.93	1.01	0.92	1.23	0.22	0.31	0.6	0.31	0.84	1	1.13	1.31	14	14	14	14	1	123	123456
				R.DSFLASLTEAER.E	1365.68	1	0.92	0.94	1.12	1/1/6e+06/1e+05/6e+06/1e+05	1/1/3e+06/1e+05/2e+06/2e+05	1/1/4e+06/1e+05/3e+06/2e+05	1/1/5e+06/2e+05/6e+06/5e+05	0.84	1	1.13	1.31	14	14	14	14	1	2	5	826.1
				R.ELTLWESR.I	1060.56	0	1.43	1.92	1.81	0/0/4e+05/2e+05/3e+05/3e+05	0/1/0e+00/3e+05/0e+00/6e+05	0/1/0e+00/5e+05/0e+00/9e+05	0/1/0e+00/3e+05/0e+00/4e+05	0.84	1	1.13	1.31	14	14	14	14	1	2	2	826.2
				R.LPQLGIEFSGPGAK.E	1468.83	0	0.93	0.49	1.21	1/0/2e+06/4e+05/3e+06/8e+05	0/2/0e+00/3e+05/0e+00/5e+05	1/1/2e+06/7e+05/1e+06/3e+05	0/1/0e+00/1e+06/0e+00/6e+05	0.84	1	1.13	1.31	14	14	14	14	1	2	2	826.3
				R.LPQLGIEFSGPGAK.E	1468.83	0	1.12	0.77	1.25	0/0/0e+00/2e+05/0e+00/2e+05	0/1/0e+00/4e+05/0e+00/4e+05	0/1/0e+00/9e+05/0e+00/4e+05	1/1/7e+06/5e+05/9e+06/6e+05	0.84	1	1.13	1.31	14	14	14	14	1	2	4	826.4
				R.ELTLWESR.I	1060.56	0.59	0.5	0	0	1/1/3e+05/4e+04/2e+05/3e+04	1/1/3e+05/2e+04/1e+05/5e+03	0/0/0e+00/2e+03/0e+00/2e+03	0/0/0e+00/2e+04/0e+00/2e+03	0.84	1	1.13	1.31	14	14	14	14	1	1	3	826.5
				R.LPQLGIEFSGPGAK.E	1468.83	0	0	0.44	1.51	0/0/0e+00/2e+05/0e+00/1e+05	0/0/0e+00/3e+05/0e+00/2e+06	1/1/7e+06/6e+05/4e+06/8e+05	0/1/0e+00/4e+05/0e+00/2e+06	0.84	1	1.13	1.31	14	14	14	14	1	2	1	826.6
				R.LPQLGIEFSGPGAK.E	1468.83	0	1.08	1.02	0	1/0/6e+05/3e+05/9e+05/5e+05	0/1/0e+00/2e+05/0e+00/2e+05	0/1/0e+00/2e+05/0e+00/2e+05	0/1/0e+00/1e+05/0e+00/1e+05	0.84	1	1.13	1.31	14	14	14	14	1	2	3	826.7
				R.SVMTLFSGPTDIYSHQVR.I	2066.03	0	0	0.84	0.89	0/0/0e+00/8e+04/0e+00/9e+04	0/2/0e+00/6e+04/0e+00/4e+04	1/1/5e+05/1e+05/4e+05/9e+04	1/1/2e+06/1e+05/9e+05/1e+05	0.84	1	1.13	1.31	14	14	14	14	1	3	5	826.8
				K.GVSFEIEHVEK.D	1328.7	0	0	0	1.63	0/0/0e+00/7e+03/0e+00/4e+03	0/0/0e+00/2e+04/0e+00/4e+04	0/0/2e+05/3e+04/7e+04/2e+04	0/1/0e+00/3e+04/0e+00/1e+05	0.84	1	1.13	1.31	14	14	14	14	1	3	5	826.9
				R.DSFLASLTEAER.E	1365.68	0.93	0	0	0	1/1/6e+05/8e+04/9e+05/9e+04	0/0/0e+00/7e+04/0e+00/3e+05	0/0/0e+00/3e+04/0e+00/3e+05	0/0/0e+00/3e+04/0e+00/2e+05	0.84	1	1.13	1.31	14	14	14	14	1	2	6	826.10
				R.ELTLWESR.I	1060.56	0	0	1.8	0	0/0/0e+00/3e+05/0e+00/8e+04	0/0/0e+00/1e+05/0e+00/3e+05	0/1/0e+00/3e+05/0e+00/6e+05	0/0/4e+05/8e+04/5e+05/8e+05	0.84	1	1.13	1.31	14	14	14	14	1	2	5	826.11
				R.IIMEYLDER.F	1208.61	0	0	2.14	0	0/0/0e+00/2e+05/0e+00/2e+05	0/0/0e+00/9e+05/0e+00/8e+05	1/1/1e+06/8e+05/3e+06/6e+05	0/0/0e+00/1e+06/0e+00/7e+05	0.84	1	1.13	1.31	14	14	14	14	1	2	6	826.12
				R.SVMTLFSGPTDIYSHQVR.I	2066.03	0	0	0	1.1	0/0/0e+00/7e+04/0e+00/6e+04	0/0/0e+00/2e+04/0e+00/5e+04	0/1/0e+00/1e+05/0e+00/5e+05	1/1/7e+05/9e+04/8e+05/1e+05	0.84	1	1.13	1.31	14	14	14	14	1	3	3	826.13
				R.SVMTLFSGPTDIYSHQVR.I	2066.03	0	0	0.91	0	1/0/1e+06/2e+05/7e+05/1e+05	0/0/0e+00/7e+04/0e+00/5e+05	1/1/1e+06/7e+04/9e+05/2e+05	0/1/0e+00/2e+05/0e+00/7e+05	0.84	1	1.13	1.31	14	14	14	14	1	3	6	826.14
				K.GVSFEIEHVEKDNPPQDLIDLNPNQSVPTLVDR.E	3771.92	0	0	0	0	0/0/0e+00/2e+03/0e+00/2e+03	0/0/0e+00/7e+02/0e+00/2e+03	0/0/0e+00/4e+03/0e+00/4e+04	0/0/0e+00/2e+04/0e+00/3e+04	0.84	1	1.13	1.31	14	14	14	14	1	3	6	826.15
				R.DSFLASLTEAER.E	1365.68	0	0	0	0	0/1/0e+00/5e+04/0e+00/1e+05	1/1/6e+05/2e+04/4e+05/1e+04	0/1/0e+00/6e+03/0e+00/7e+03	1/0/5e+05/2e+04/3e+05/2e+04	0.84	1	1.13	1.31	14	14	14	14	1	1	5	826.16
				R.DSFLASLTEAEREMR.L	1781.86	0	0	0	0	0/0/0e+00/3e+04/0e+00/2e+05	0/0/0e+00/3e+03/0e+00/1e+04	1/0/0e+00/1e+04/0e+00/6e+03	0/0/0e+00/5e+03/0e+00/1e+04	0.84	1	1.13	1.31	14	14	14	14	1	2	3	826.17
				R.ELTLWESR.I	1060.56	0	0	0	0	0/0/0e+00/5e+05/0e+00/7e+04	0/1/0e+00/5e+05/0e+00/1e+06	0/0/2e+06/4e+05/9e+05/9e+05	1/0/1e+06/5e+05/2e+06/1e+06	0.84	1	1.13	1.31	14	14	14	14	1	2	6	826.18
				R.LPQLGIEFSGPGAK.E	1468.83	0	0	0	0	0/0/0e+00/3e+05/0e+00/2e+05	1/0/9e+06/7e+05/5e+06/9e+05	0/0/0e+00/3e+05/0e+00/2e+06	0/0/0e+00/7e+05/0e+00/5e+06	0.84	1	1.13	1.31	14	14	14	14	1	2	6	826.19
827	P75957	lolD Lipoprotein-releasing system ATP-binding protein L	lolD			0	0	0.92	1.23	0	0	0	0	NaN	NaN	0.92	1.23	2	2	2	2	1	2	15
				R.ALVNNPR.L	810.471	0	0	0.92	0	0/0/0e+00/1e+05/0e+00/2e+05	0/0/0e+00/6e+05/0e+00/1e+05	1/1/1e+05/1e+05/1e+05/2e+05	0/0/0e+00/1e+05/0e+00/1e+05	NaN	NaN	0.92	1.23	2	2	2	2	1	2	1	827.1
				R.LVLADEPTGNLDAR.N	1510.8	0	0	0	1.23	0/0/0e+00/5e+05/0e+00/2e+05	1/0/1e+06/2e+05/9e+05/3e+05	1/0/6e+05/1e+05/4e+05/2e+05	0/2/0e+00/2e+05/0e+00/3e+05	NaN	NaN	0.92	1.23	2	2	2	2	1	2	5	827.2
				R.ANHRPSELSGGERQRVAIAR.A	2232.2	0	0	0	0	0/0/0e+00/6e+02/0e+00/9e+02	0/0/0e+00/0e+00/0e+00/6e+02	0/0/0e+00/7e+02/0e+00/1e+03	0/0/0e+00/2e+03/0e+00/6e+02	NaN	NaN	0.92	1.23	2	2	2	2	1	2	6	827.3
828	Q46845	yghU Disulfide-bond oxidoreductase YghU	yghU			1.17	1	0.93	1.23	0.11	0.1	0.09	0.23	1.18	1.04	0.97	1.22	9	9	9	9	1	23	23456
				K.EVGERPAVK.R	1039.6	1.2	1.15	0.91	1.31	0/1/0e+00/1e+05/0e+00/2e+04	0/2/0e+00/7e+04/0e+00/2e+04	1/1/2e+05/3e+04/2e+05/5e+03	0/1/0e+00/5e+04/0e+00/8e+03	1.18	1.04	0.97	1.22	9	9	9	9	1	2	3	828.1
				K.SAGGAFANINRPVSGPTHEK.T	2066.07	1.07	0.96	0.94	1.16	1/1/3e+05/9e+03/5e+05/1e+04	1/1/4e+05/2e+04/6e+05/2e+04	1/1/7e+05/1e+04/6e+05/9e+03	0/2/0e+00/1e+04/0e+00/1e+04	1.18	1.04	0.97	1.22	9	9	9	9	1	3	6	828.2
				R.IGDGDQFSSGFVEVNPNSK.I	2052.98	0	1	1.1	1.29	0/0/0e+00/7e+04/0e+00/9e+04	0/1/0e+00/6e+04/0e+00/6e+04	1/1/5e+05/4e+04/4e+05/4e+04	1/1/1e+06/5e+04/1e+06/7e+04	1.18	1.04	0.97	1.22	9	9	9	9	1	2	5	828.3
				K.FGYFLPQDLAK.R	1353.73	0	0	0	1.12	0/4/0e+00/3e+04/0e+00/7e+03	0/0/0e+00/2e+04/0e+00/8e+04	0/0/0e+00/5e+04/0e+00/1e+04	1/1/2e+06/2e+05/3e+06/5e+05	1.18	1.04	0.97	1.22	9	9	9	9	1	2	2	828.4
				K.FGYFLPQDLAK.R	1353.73	0	0	0.92	0	0/0/7e+05/5e+04/2e+06/1e+05	0/1/0e+00/4e+04/0e+00/2e+04	1/1/6e+05/7e+04/5e+05/3e+05	0/0/0e+00/7e+04/0e+00/7e+04	1.18	1.04	0.97	1.22	9	9	9	9	1	2	4	828.5
				M.TDNTYQPAK.V	1092.55	1.32	0	0	0	0/4/0e+00/1e+05/0e+00/1e+05	0/0/0e+00/9e+03/0e+00/1e+04	1/0/4e+04/4e+04/1e+05/2e+04	0/0/0e+00/2e+04/0e+00/3e+03	1.18	1.04	0.97	1.22	9	9	9	9	1	2	2	828.6
				R.IVNRTNGPLNEQLHER.H	1918.02	1.13	0	0	0	0/1/0e+00/1e+05/0e+00/1e+05	0/0/0e+00/2e+04/0e+00/2e+03	0/0/0e+00/2e+03/0e+00/4e+03	1/1/0e+00/0e+00/4e+05/6e+03	1.18	1.04	0.97	1.22	9	9	9	9	1	2	4	828.7
				R.TNGPLNEQLHER.H	1434.72	0	0	0	1.56	0/0/0e+00/3e+05/0e+00/1e+05	0/0/0e+00/8e+05/0e+00/1e+05	1/0/8e+04/6e+04/1e+05/9e+04	1/1/2e+05/1e+05/3e+05/2e+05	1.18	1.04	0.97	1.22	9	9	9	9	1	3	4	828.8
				R.VFESGSILLYLAEK.F	1623.91	0	0	0	0.86	0/0/0e+00/2e+05/0e+00/2e+03	0/1/0e+00/1e+05/0e+00/3e+04	0/0/0e+00/4e+05/0e+00/4e+03	1/1/7e+04/1e+05/1e+05/3e+04	1.18	1.04	0.97	1.22	9	9	9	9	1	2	4	828.9
				K.IEYAINRFTMEAK.R	1640.86	0	0	0	0	0/0/0e+00/2e+04/0e+00/5e+03	0/2/0e+00/6e+03/0e+00/4e+03	0/0/0e+00/4e+03/0e+00/9e+03	0/2/0e+00/8e+03/0e+00/5e+03	1.18	1.04	0.97	1.22	9	9	9	9	1	2	5	828.10
				K.VTIMLEELLALGVTGAEYDAWLIR.I	2704.46	0	0	0	0	1/1/0e+00/1e+05/4e+05/8e+04	0/0/0e+00/9e+04/0e+00/7e+04	0/0/0e+00/8e+04/0e+00/1e+05	0/0/0e+00/9e+05/0e+00/1e+05	1.18	1.04	0.97	1.22	9	9	9	9	1	3	3	828.11
				R.DHTHNPPIR.V	1113.57	0	0	0	0	0/0/0e+00/4e+04/0e+00/1e+04	0/0/0e+00/9e+03/0e+00/0e+00	0/0/0e+00/2e+04/0e+00/1e+03	0/0/0e+00/2e+04/0e+00/3e+02	1.18	1.04	0.97	1.22	9	9	9	9	1	2	2	828.12
				R.DHTHNPPIR.V	1113.57	0	0	0	0	0/1/0e+00/5e+04/0e+00/1e+05	0/2/0e+00/6e+04/0e+00/7e+04	0/0/0e+00/1e+04/0e+00/4e+04	0/0/0e+00/3e+04/0e+00/7e+04	1.18	1.04	0.97	1.22	9	9	9	9	1	2	3	828.13
				R.GRIVNR.T	741.461	0	0	0	0	0/0/0e+00/1e+04/0e+00/4e+03	0/0/0e+00/2e+04/0e+00/2e+04	1/1/0e+00/5e+02/7e+04/2e+04	0/1/0e+00/5e+03/0e+00/2e+03	1.18	1.04	0.97	1.22	9	9	9	9	1	1	1	828.14
				R.HDASDFETNTEDKR.Q	1719.77	0	0	0	0	0/1/0e+00/3e+03/0e+00/2e+04	0/0/0e+00/2e+03/0e+00/3e+04	0/0/0e+00/4e+03/0e+00/5e+04	1/0/1e+05/2e+03/1e+05/2e+04	1.18	1.04	0.97	1.22	9	9	9	9	1	3	2	828.15
				R.IGDGDQFSSGFVEVNPNSK.I	2052.98	0	0	0	0	1/0/3e+05/3e+04/4e+05/5e+04	0/0/0e+00/1e+04/0e+00/2e+04	0/1/0e+00/4e+04/0e+00/4e+04	0/1/0e+00/1e+04/0e+00/3e+03	1.18	1.04	0.97	1.22	9	9	9	9	1	2	4	828.16
				R.IGDGDQFSSGFVEVNPNSK.I	2052.98	0	0	0	0	0/0/2e+05/2e+04/3e+05/3e+04	0/0/7e+05/2e+04/4e+05/2e+04	0/0/0e+00/1e+04/0e+00/9e+03	0/1/0e+00/2e+04/0e+00/1e+04	1.18	1.04	0.97	1.22	9	9	9	9	1	2	6	828.17
				R.TNGPLNEQLHER.H	1434.72	0	0	0	0	0/1/0e+00/1e+06/0e+00/3e+05	0/1/0e+00/8e+04/0e+00/1e+05	0/0/0e+00/2e+04/4e+04/5e+04	0/0/1e+05/6e+04/0e+00/9e+04	1.18	1.04	0.97	1.22	9	9	9	9	1	2	4	828.18
				R.TNGPLNEQLHER.H	1434.72	0	0	0	0	0/0/2e+05/8e+04/3e+05/1e+05	0/0/0e+00/1e+05/0e+00/1e+05	0/0/0e+00/3e+04/0e+00/1e+05	0/0/0e+00/1e+05/0e+00/1e+05	1.18	1.04	0.97	1.22	9	9	9	9	1	3	3	828.19
				R.WAKEVGER.P	1029.56	0	0	0	0	0/0/0e+00/2e+03/0e+00/9e+02	0/0/0e+00/0e+00/0e+00/0e+00	0/0/0e+00/6e+01/0e+00/2e+02	0/0/0e+00/5e+01/0e+00/9e+01	1.18	1.04	0.97	1.22	9	9	9	9	1	1	2	828.20
				R.WAKEVGER.P	1029.56	0	0	0	0	0/1/0e+00/4e+02/0e+00/3e+02	0/0/0e+00/6e+01/0e+00/3e+02	0/0/0e+00/2e+02/0e+00/1e+02	0/0/0e+00/7e+01/0e+00/3e+02	1.18	1.04	0.97	1.22	9	9	9	9	1	2	2	828.21
829	P0ACC3	erpA Iron-sulfur cluster insertion protein ErpA	erpA			1.04	0.92	0.96	1.23	0.09	0.08	0.64	0.19	1.03	0.9	1.24	1.24	7	7	7	7	1	12	12345
				K.SLIADEDNPNLK.L	1383.72	0	0.96	0.96	1.06	0/0/0e+00/2e+05/0e+00/9e+05	1/1/9e+06/7e+05/7e+06/5e+05	1/1/4e+06/4e+05/3e+06/3e+05	1/1/7e+06/6e+05/9e+06/6e+05	1.03	0.9	1.24	1.24	7	7	7	7	1	2	4	829.1
				M.SDDVALPLEFTDAAANK.V	1831.92	0.94	0.92	0.78	0	1/1/4e+05/3e+05/5e+05/2e+05	1/1/1e+06/6e+04/1e+06/4e+04	1/1/1e+06/1e+05/1e+06/1e+05	0/1/0e+00/1e+05/0e+00/1e+05	1.03	0.9	1.24	1.24	7	7	7	7	1	2	4	829.2
				R.FIVTNPNAK.S	1058.61	0	0.81	1.4	1.44	0/0/0e+00/9e+05/0e+00/2e+05	1/1/9e+06/1e+06/7e+06/1e+06	1/1/6e+06/6e+05/8e+06/1e+06	0/2/0e+00/6e+05/0e+00/1e+06	1.03	0.9	1.24	1.24	7	7	7	7	1	2	1	829.3
				R.FIVTNPNAK.S	1058.61	1.04	0	2.28	0	1/1/3e+06/4e+05/3e+06/6e+05	0/0/0e+00/1e+05/0e+00/5e+04	0/1/0e+00/5e+04/0e+00/4e+04	0/0/0e+00/6e+04/0e+00/9e+03	1.03	0.9	1.24	1.24	7	7	7	7	1	2	2	829.4
				K.SLIADEDNPNLK.L	1383.72	1.11	0	0	0	1/1/8e+06/3e+05/8e+06/4e+05	0/0/0e+00/3e+04/0e+00/8e+04	0/1/0e+00/3e+04/0e+00/1e+05	0/0/0e+00/3e+04/0e+00/1e+05	1.03	0.9	1.24	1.24	7	7	7	7	1	2	3	829.5
				K.STCGCGSSFSI.-	1189.47	0	0	0.76	0	0/0/0e+00/5e+02/0e+00/4e+03	1/1/4e+05/2e+04/2e+05/2e+04	1/1/3e+05/1e+04/2e+05/9e+03	1/1/4e+05/1e+04/6e+05/2e+04	1.03	0.9	1.24	1.24	7	7	7	7	1	1	5	829.6
				R.FIVTNPNAK.S	1058.61	0	0	0	1.23	0/0/0e+00/3e+05/0e+00/4e+04	0/0/0e+00/2e+05/0e+00/5e+04	0/0/0e+00/1e+05/0e+00/5e+04	1/1/5e+06/6e+05/4e+06/6e+05	1.03	0.9	1.24	1.24	7	7	7	7	1	2	5	829.7
				K.QGVGLVVDPMSLQYLVGGSVDYTEGLEGSR.F	3153.57	0	0	0	0	0/0/0e+00/6e+03/0e+00/6e+03	0/0/0e+00/3e+03/0e+00/2e+03	0/1/0e+00/3e+03/0e+00/3e+03	0/0/0e+00/1e+04/0e+00/1e+04	1.03	0.9	1.24	1.24	7	7	7	7	1	2	5	829.8
				K.SLIADEDNPNLK.L	1383.72	0	0	0	0	0/0/0e+00/4e+04/0e+00/2e+05	0/0/0e+00/3e+04/0e+00/3e+04	0/0/1e+05/4e+04/2e+05/3e+04	0/0/0e+00/5e+04/0e+00/1e+05	1.03	0.9	1.24	1.24	7	7	7	7	1	3	3	829.9
				K.STCGCGSSFSI.-	1189.47	0	0	0	0	1/0/4e+05/2e+04/3e+05/1e+04	0/0/0e+00/1e+03/0e+00/2e+04	0/0/0e+00/3e+02/0e+00/6e+02	0/0/0e+00/8e+02/0e+00/7e+02	1.03	0.9	1.24	1.24	7	7	7	7	1	1	4	829.10
830	P0A9Y6	cspC Cold shock-like protein CspC	cspC			1.15	1.17	0.98	1.23	0.37	0.26	1.53	0.45	1.28	1.17	1.5	1.31	30	30	30	30	1	123	123456
				K.GFGFITPADGSK.D	1251.65	1.56	1.29	1.52	1.13	1/1/4e+07/3e+06/7e+07/4e+06	1/1/4e+06/4e+05/7e+06/6e+05	1/1/2e+07/3e+06/3e+07/5e+06	0/1/0e+00/4e+05/0e+00/2e+05	1.28	1.17	1.5	1.31	30	30	30	30	1	2	2	830.1
				K.GPAAVNVTAI.-	939.539	1.02	1.17	0.83	1.32	1/1/2e+06/3e+05/2e+06/3e+05	1/1/1e+06/7e+04/2e+06/7e+04	1/1/9e+05/8e+04/9e+05/6e+04	0/1/0e+00/5e+04/0e+00/7e+04	1.28	1.17	1.5	1.31	30	30	30	30	1	1	1	830.2
				K.GPAAVNVTAI.-	939.539	1.12	1.48	0.98	1.45	1/1/2e+06/6e+05/3e+06/5e+05	1/1/1e+06/6e+04/2e+06/9e+04	1/1/5e+05/2e+05/6e+05/2e+05	1/1/2e+06/2e+05/2e+06/4e+05	1.28	1.17	1.5	1.31	30	30	30	30	1	1	5	830.3
				K.GPAAVNVTAI.-	939.539	1.15	1.16	0.83	1.29	0/1/0e+00/8e+05/0e+00/1e+06	0/1/0e+00/8e+05/0e+00/1e+06	0/1/0e+00/5e+05/0e+00/4e+05	1/1/4e+06/5e+05/5e+06/6e+05	1.28	1.17	1.5	1.31	30	30	30	30	1	1	6	830.4
				K.TLAEGQNVEFEIQDGQK.G	1961.98	0.96	1.16	0.8	1.32	1/1/1e+07/4e+05/1e+07/4e+05	2/2/2e+06/8e+05/2e+06/9e+05	1/1/2e+06/6e+05/2e+06/4e+05	1/1/1e+07/9e+05/2e+07/1e+06	1.28	1.17	1.5	1.31	30	30	30	30	1	2	4	830.5
				K.GFGFITPADGSK.D	1251.65	0	1.16	1.06	0.9	0/1/0e+00/4e+04/0e+00/2e+05	0/1/0e+00/5e+05/0e+00/5e+05	1/1/5e+06/5e+05/6e+06/4e+05	0/1/0e+00/2e+06/0e+00/4e+05	1.28	1.17	1.5	1.31	30	30	30	30	1	2	4	830.6
				K.GFGFITPADGSK.D	1251.65	0	0.91	0.9	2.66	0/0/0e+00/2e+04/0e+00/2e+05	0/2/0e+00/6e+05/0e+00/6e+05	0/2/0e+00/8e+05/0e+00/7e+05	1/1/2e+07/2e+06/5e+07/5e+06	1.28	1.17	1.5	1.31	30	30	30	30	1	2	5	830.7
				K.GPAAVNVTAI.-	939.539	0	1.64	0.99	1.43	0/0/0e+00/1e+04/0e+00/2e+05	0/1/0e+00/1e+05/0e+00/2e+05	1/1/1e+07/1e+06/1e+07/1e+06	1/1/2e+07/1e+06/3e+07/2e+06	1.28	1.17	1.5	1.31	30	30	30	30	1	2	5	830.8
				K.TLAEGQNVEFEIQDGQK.G	1961.98	0	1.14	0.71	1.16	0/0/0e+00/2e+05/0e+00/6e+04	0/2/0e+00/1e+06/0e+00/1e+06	0/2/0e+00/6e+05/0e+00/5e+05	1/1/3e+06/1e+06/4e+06/1e+06	1.28	1.17	1.5	1.31	30	30	30	30	1	2	5	830.9
				K.TLAEGQNVEFEIQDGQK.G	1961.98	0	1.19	0.8	1.34	0/0/0e+00/2e+05/0e+00/1e+05	1/1/1e+07/2e+06/2e+07/2e+06	1/1/2e+07/2e+06/1e+07/2e+06	1/1/3e+07/3e+06/3e+07/4e+06	1.28	1.17	1.5	1.31	30	30	30	30	1	3	4	830.10
				K.TLAEGQNVEFEIQDGQKGPAAVNVTAI.-	2855.47	0	0.9	6.64	0.88	0/0/0e+00/2e+04/0e+00/3e+04	0/1/0e+00/7e+05/0e+00/7e+05	1/1/1e+06/2e+05/8e+06/1e+06	0/1/0e+00/5e+05/0e+00/5e+05	1.28	1.17	1.5	1.31	30	30	30	30	1	3	5	830.11
				K.WFNESK.G	865.433	0	1.31	1.63	1.23	0/0/0e+00/4e+04/0e+00/1e+05	1/1/8e+06/3e+05/1e+07/5e+05	1/1/8e+05/2e+06/1e+06/3e+06	1/1/2e+06/1e+06/9e+06/2e+06	1.28	1.17	1.5	1.31	30	30	30	30	1	2	2	830.12
				K.GFGFITPADGSK.D	1251.65	0	0	0.34	1.22	0/1/0e+00/5e+05/0e+00/1e+05	0/0/5e+06/9e+06/6e+06/1e+07	0/1/0e+00/1e+06/0e+00/4e+05	0/1/0e+00/1e+06/0e+00/1e+06	1.28	1.17	1.5	1.31	30	30	30	30	1	2	1	830.13
				K.TLAEGQNVEFEIQDGQK.G	1961.98	1.02	0	0.95	0	1/1/7e+06/1e+06/7e+06/1e+06	0/1/0e+00/1e+04/0e+00/2e+04	1/1/2e+06/1e+05/2e+06/7e+04	0/0/0e+00/4e+04/0e+00/8e+03	1.28	1.17	1.5	1.31	30	30	30	30	1	2	3	830.14
				K.TLAEGQNVEFEIQDGQKGPAAVNVTAI.-	2855.47	0	0.87	0	0.89	0/1/0e+00/1e+04/0e+00/9e+03	1/1/2e+05/2e+05/3e+05/1e+05	1/0/4e+05/3e+04/2e+06/2e+05	1/1/1e+06/2e+05/1e+06/1e+05	1.28	1.17	1.5	1.31	30	30	30	30	1	2	5	830.15
				K.WFNESK.G	865.433	0	1.53	0	1.2	0/0/0e+00/2e+03/0e+00/7e+02	1/1/0e+00/1e+04/1e+05/4e+04	0/0/0e+00/2e+02/0e+00/9e+03	0/1/0e+00/9e+04/0e+00/1e+05	1.28	1.17	1.5	1.31	30	30	30	30	1	1	1	830.16
				K.WFNESK.G	865.433	1.19	0	0	0.85	1/1/1e+06/7e+04/9e+05/4e+04	0/1/0e+00/4e+03/0e+00/3e+03	0/0/1e+05/1e+04/7e+04/1e+04	0/1/0e+00/4e+03/0e+00/4e+03	1.28	1.17	1.5	1.31	30	30	30	30	1	1	3	830.17
				K.DVFVHFSAIQGNGFK.T	1721.9	0	0	1.12	0	0/1/0e+00/2e+05/0e+00/8e+04	0/0/0e+00/5e+03/0e+00/4e+04	0/2/0e+00/1e+05/0e+00/2e+05	1/1/3e+06/3e+06/4e+06/5e+06	1.28	1.17	1.5	1.31	30	30	30	30	1	3	3	830.18
				K.GFGFITPADGSK.D	1251.65	0	1.22	0	0	0/0/0e+00/7e+02/0e+00/0e+00	1/1/2e+05/8e+04/3e+05/1e+05	0/0/0e+00/2e+03/0e+00/2e+02	0/1/0e+00/9e+03/0e+00/1e+04	1.28	1.17	1.5	1.31	30	30	30	30	1	1	1	830.19
				K.GFGFITPADGSK.D	1251.65	0	0	1.5	0	0/0/0e+00/1e+04/0e+00/1e+03	0/1/0e+00/3e+03/0e+00/5e+03	1/1/1e+05/5e+04/0e+00/7e+04	0/0/0e+00/3e+02/0e+00/1e+03	1.28	1.17	1.5	1.31	30	30	30	30	1	1	2	830.20
				K.GFGFITPADGSK.D	1251.65	1.17	0	0	0	1/1/2e+05/9e+04/7e+05/1e+05	0/0/0e+00/6e+02/0e+00/3e+03	0/0/0e+00/5e+02/0e+00/2e+03	0/0/0e+00/3e+02/0e+00/1e+04	1.28	1.17	1.5	1.31	30	30	30	30	1	1	3	830.21
				K.GFGFITPADGSK.D	1251.65	0	0	0	1.14	0/0/0e+00/5e+03/0e+00/1e+03	0/0/0e+00/7e+03/0e+00/4e+03	0/0/0e+00/1e+04/0e+00/2e+03	1/1/6e+05/5e+04/7e+05/6e+04	1.28	1.17	1.5	1.31	30	30	30	30	1	1	6	830.22
				K.GFGFITPADGSK.D	1251.65	1.27	0	0	0	1/1/6e+06/5e+06/1e+07/7e+06	0/0/0e+00/3e+05/0e+00/4e+05	0/0/0e+00/3e+05/0e+00/1e+05	0/0/0e+00/3e+05/0e+00/1e+05	1.28	1.17	1.5	1.31	30	30	30	30	1	2	3	830.23
				K.GPAAVNVTAI.-	939.539	1.05	0	0	0	1/1/2e+07/1e+06/2e+07/1e+06	0/0/0e+00/3e+05/0e+00/2e+05	0/1/0e+00/8e+04/0e+00/3e+05	0/0/0e+00/5e+05/0e+00/3e+05	1.28	1.17	1.5	1.31	30	30	30	30	1	2	6	830.24
				K.IKGQVK.W	755.527	0	0	3.91	0	0/0/0e+00/4e+03/0e+00/5e+01	0/0/0e+00/2e+04/0e+00/4e+02	1/0/0e+00/3e+03/1e+05/3e+03	0/0/0e+00/2e+03/0e+00/1e+02	1.28	1.17	1.5	1.31	30	30	30	30	1	1	1	830.25
				K.IKGQVK.W	755.527	0	0.62	0	0	0/0/0e+00/1e+05/0e+00/0e+00	1/1/7e+05/1e+04/6e+05/2e+03	0/0/0e+00/1e+03/0e+00/0e+00	0/0/0e+00/6e+03/0e+00/7e+02	1.28	1.17	1.5	1.31	30	30	30	30	1	1	4	830.26
				K.TLAEGQNVEFEIQDGQK.G	1961.98	1.02	0	0	0	1/1/1e+07/2e+06/1e+07/2e+06	0/1/0e+00/2e+04/0e+00/2e+04	0/0/0e+00/1e+04/0e+00/4e+03	0/0/0e+00/1e+04/0e+00/3e+03	1.28	1.17	1.5	1.31	30	30	30	30	1	3	3	830.27
				K.TLAEGQNVEFEIQDGQKGPAAVNVTAI.-	2855.47	2.02	0	0	0	1/1/1e+06/1e+05/3e+06/3e+05	0/0/0e+00/3e+02/0e+00/0e+00	0/1/0e+00/5e+02/0e+00/7e+02	0/0/0e+00/9e+02/0e+00/0e+00	1.28	1.17	1.5	1.31	30	30	30	30	1	2	4	830.28
				K.TLAEGQNVEFEIQDGQKGPAAVNVTAI.-	2855.47	2.04	0	0	0	1/1/5e+06/4e+05/1e+07/9e+05	0/0/0e+00/1e+02/0e+00/3e+02	0/0/0e+00/2e+03/0e+00/1e+02	0/0/0e+00/2e+02/0e+00/7e+02	1.28	1.17	1.5	1.31	30	30	30	30	1	3	4	830.29
				K.WFNESK.G	865.433	0	0	0	2.15	0/0/0e+00/8e+04/0e+00/4e+05	0/0/0e+00/8e+04/0e+00/1e+06	0/0/0e+00/8e+04/0e+00/1e+06	1/0/1e+07/5e+05/3e+07/2e+06	1.28	1.17	1.5	1.31	30	30	30	30	1	2	6	830.30
				K.DVFVHFSAIQGNGFK.T	1721.9	0	0	0	0	0/0/0e+00/4e+04/0e+00/8e+04	0/0/0e+00/5e+04/0e+00/3e+04	0/0/2e+05/5e+04/2e+05/5e+04	0/0/0e+00/1e+05/0e+00/8e+04	1.28	1.17	1.5	1.31	30	30	30	30	1	2	2	830.31
				K.DVFVHFSAIQGNGFK.T	1721.9	0	0	0	0	1/1/9e+05/2e+05/1e+06/8e+04	0/0/0e+00/1e+04/0e+00/5e+04	0/0/0e+00/3e+04/0e+00/2e+04	1/1/6e+06/3e+05/1e+07/6e+05	1.28	1.17	1.5	1.31	30	30	30	30	1	2	3	830.32
				K.DVFVHFSAIQGNGFK.T	1721.9	0	0	0	0	0/0/0e+00/1e+05/0e+00/2e+04	0/0/0e+00/9e+03/0e+00/2e+04	0/0/0e+00/9e+03/0e+00/3e+04	0/0/8e+04/1e+05/5e+05/3e+05	1.28	1.17	1.5	1.31	30	30	30	30	1	2	4	830.33
				K.DVFVHFSAIQGNGFK.T	1721.9	0	0	0	0	1/1/5e+06/2e+05/6e+06/4e+05	1/0/0e+00/2e+05/0e+00/3e+04	0/0/0e+00/1e+06/0e+00/2e+05	0/0/0e+00/8e+05/0e+00/2e+05	1.28	1.17	1.5	1.31	30	30	30	30	1	2	6	830.34
				K.DVFVHFSAIQGNGFK.T	1721.9	0	0	0	0	0/4/0e+00/1e+04/0e+00/3e+04	1/1/6e+05/4e+04/1e+06/1e+05	0/2/0e+00/4e+03/0e+00/1e+04	0/0/0e+00/9e+04/0e+00/1e+05	1.28	1.17	1.5	1.31	30	30	30	30	1	3	4	830.35
				K.DVFVHFSAIQGNGFK.T	1721.9	0	0	0	0	0/1/0e+00/4e+04/0e+00/8e+04	0/0/0e+00/7e+04/0e+00/2e+05	1/1/1e+07/1e+06/1e+07/2e+06	0/1/0e+00/3e+05/0e+00/8e+05	1.28	1.17	1.5	1.31	30	30	30	30	1	3	5	830.36
				K.DVFVHFSAIQGNGFK.T	1721.9	0	0	0	0	1/1/6e+06/1e+06/7e+06/3e+06	0/0/0e+00/3e+05/0e+00/7e+05	0/0/0e+00/7e+05/0e+00/2e+05	0/0/0e+00/6e+05/0e+00/7e+05	1.28	1.17	1.5	1.31	30	30	30	30	1	3	6	830.37
				K.TLAEGQNVEFEIQDGQKGPAAVNVTAI.-	2855.47	0	0	0	0	0/0/0e+00/1e+03/0e+00/6e+03	0/0/0e+00/3e+03/0e+00/2e+03	1/0/2e+05/5e+03/3e+05/2e+04	0/0/0e+00/4e+03/0e+00/2e+03	1.28	1.17	1.5	1.31	30	30	30	30	1	2	1	830.38
				K.WFNESK.G	865.433	0	0	0	0	0/0/4e+05/1e+05/1e+06/3e+05	0/0/0e+00/5e+03/0e+00/1e+03	0/0/0e+00/4e+03/0e+00/5e+01	0/1/0e+00/5e+03/0e+00/3e+02	1.28	1.17	1.5	1.31	30	30	30	30	1	1	4	830.39
				K.WFNESK.G	865.433	0	0	0	0	0/0/0e+00/4e+03/0e+00/4e+04	0/0/0e+00/9e+03/0e+00/1e+05	0/0/0e+00/4e+03/0e+00/6e+04	1/0/2e+05/2e+04/1e+05/9e+04	1.28	1.17	1.5	1.31	30	30	30	30	1	1	6	830.40
				K.WFNESK.G	865.433	0	0	0	0	0/0/2e+07/8e+05/2e+07/3e+06	0/0/0e+00/1e+05/0e+00/5e+04	0/0/0e+00/3e+04/0e+00/2e+04	0/0/0e+00/6e+04/0e+00/3e+04	1.28	1.17	1.5	1.31	30	30	30	30	1	2	4	830.41
831	P0AG30	rho Transcription termination factor Rho	rho			1.09	1.03	1	1.23	0.35	1.07	0.94	1.86	1.1	1.27	1.2	1.83	63	63	63	63	1	1234	123456
				K.GEVVASTFDEPASR.H	1491.72	1	1.08	0.64	1.3	1/1/1e+06/3e+05/1e+06/2e+05	1/1/4e+05/1e+05/8e+05/3e+05	1/1/1e+06/7e+04/7e+05/2e+05	1/1/5e+06/1e+05/5e+06/4e+05	1.1	1.27	1.2	1.83	63	63	63	63	1	2	4	831.1
				K.ILFENLTPLHANSR.L	1651.9	1.19	0.94	1.02	1.01	1/1/3e+06/2e+05/3e+06/3e+05	0/1/0e+00/3e+04/0e+00/9e+04	1/1/4e+06/2e+05/5e+06/2e+05	0/1/0e+00/7e+04/0e+00/7e+04	1.1	1.27	1.2	1.83	63	63	63	63	1	3	3	831.2
				R.TGDTISGK.I	833.449	1.46	1.02	1.12	4.65	0/2/0e+00/3e+05/0e+00/3e+05	0/2/0e+00/1e+05/0e+00/1e+05	1/1/2e+06/6e+04/3e+06/7e+04	0/2/0e+00/8e+04/0e+00/1e+05	1.1	1.27	1.2	1.83	63	63	63	63	1	2	3	831.3
				K.GEVVASTFDEPASR.H	1491.72	1.05	1.83	0.79	0	1/1/4e+06/2e+05/3e+06/3e+05	1/1/5e+05/2e+04/1e+06/4e+04	0/1/0e+00/6e+04/0e+00/5e+04	0/0/0e+00/4e+04/0e+00/4e+04	1.1	1.27	1.2	1.83	63	63	63	63	1	2	3	831.4
				K.GEVVASTFDEPASR.H	1491.72	0	1.02	0.6	1.17	0/0/0e+00/2e+05/0e+00/5e+04	0/1/0e+00/1e+05/0e+00/3e+05	1/1/2e+05/4e+04/2e+05/1e+05	0/1/0e+00/8e+04/0e+00/3e+05	1.1	1.27	1.2	1.83	63	63	63	63	1	2	5	831.5
				K.ILFENLTPLHANSR.L	1651.9	0	1.2	1	1.23	0/0/0e+00/2e+05/0e+00/3e+04	0/1/0e+00/5e+04/0e+00/9e+04	0/1/0e+00/6e+04/0e+00/9e+04	1/1/1e+07/6e+05/2e+07/8e+05	1.1	1.27	1.2	1.83	63	63	63	63	1	3	1	831.6
				K.RVFPAIDYNR.S	1277.69	0	4.94	0.93	8.7	1/0/1e+05/8e+04/0e+00/1e+05	0/1/0e+00/3e+05/0e+00/9e+05	0/1/0e+00/1e+05/0e+00/8e+04	0/1/0e+00/1e+05/0e+00/8e+05	1.1	1.27	1.2	1.83	63	63	63	63	1	2	6	831.7
				K.VLTGGVDANALHRPK.R	1602.92	0	1.2	1.35	1.12	0/0/0e+00/2e+03/0e+00/8e+03	0/2/0e+00/1e+05/0e+00/2e+05	0/2/0e+00/1e+05/0e+00/2e+05	1/1/1e+06/2e+05/1e+06/2e+05	1.1	1.27	1.2	1.83	63	63	63	63	1	4	2	831.8
				K.VNEVNFDKPENAR.N	1586.81	0.53	1.13	0	1.35	0/1/0e+00/5e+04/0e+00/1e+04	1/1/2e+06/3e+05/2e+06/3e+05	0/0/1e+05/2e+05/3e+05/4e+05	0/1/0e+00/4e+05/0e+00/7e+05	1.1	1.27	1.2	1.83	63	63	63	63	1	3	4	831.9
				R.AYNTVVPASGK.V	1161.64	0	1.03	0.98	1.22	0/0/0e+00/4e+04/0e+00/1e+05	0/1/0e+00/7e+04/0e+00/5e+04	1/1/7e+05/7e+04/6e+05/5e+04	1/1/4e+05/7e+04/5e+05/2e+04	1.1	1.27	1.2	1.83	63	63	63	63	1	2	2	831.10
				R.AYNTVVPASGK.V	1161.64	0	1.01	1.11	1.27	0/0/0e+00/4e+04/0e+00/3e+04	1/1/5e+06/3e+05/5e+06/4e+05	1/1/3e+06/3e+05/3e+06/4e+05	1/1/6e+06/2e+05/6e+06/4e+05	1.1	1.27	1.2	1.83	63	63	63	63	1	2	6	831.11
				R.SADSSYLAGPDDIYVSPSQIR.R	2269.09	0	1.03	0.89	1	1/0/1e+06/1e+05/1e+06/7e+04	0/1/0e+00/3e+05/0e+00/8e+04	1/1/8e+05/1e+05/5e+05/6e+04	1/1/1e+06/3e+05/8e+05/1e+05	1.1	1.27	1.2	1.83	63	63	63	63	1	2	6	831.12
				R.SGTRKEELLTTQEELQK.M	2074.14	0	0.95	1.55	0.92	0/1/0e+00/1e+06/0e+00/1e+06	1/1/1e+06/1e+05/5e+05/6e+04	1/1/9e+04/5e+04/3e+05/4e+04	1/1/3e+05/8e+04/4e+05/6e+04	1.1	1.27	1.2	1.83	63	63	63	63	1	3	4	831.13
				R.VFPAIDYNR.S	1121.59	1.03	1.03	0	1.01	0/2/0e+00/2e+05/0e+00/1e+05	1/1/2e+06/3e+05/3e+06/3e+05	0/0/0e+00/6e+04/0e+00/8e+04	1/1/6e+06/5e+05/5e+06/4e+05	1.1	1.27	1.2	1.83	63	63	63	63	1	2	4	831.14
				R.VLDLASPIGR.G	1067.63	0	0.94	5.93	0.86	0/0/0e+00/5e+03/0e+00/5e+02	1/1/1e+07/8e+05/8e+06/8e+05	1/1/5e+04/6e+04/5e+05/3e+05	0/1/0e+00/1e+05/0e+00/1e+05	1.1	1.27	1.2	1.83	63	63	63	63	1	2	4	831.15
				R.VLDLASPIGR.G	1067.63	0	0.65	1.44	1.01	0/1/0e+00/2e+03/0e+00/1e+04	0/1/0e+00/1e+05/0e+00/2e+05	1/1/7e+06/3e+05/9e+06/7e+05	0/1/0e+00/2e+05/0e+00/3e+05	1.1	1.27	1.2	1.83	63	63	63	63	1	2	5	831.16
				K.GTGNMELHLSR.K	1241.62	0	0	0.49	1.43	0/0/0e+00/3e+03/0e+00/7e+04	0/0/0e+00/2e+04/0e+00/4e+04	1/1/7e+05/1e+05/5e+05/1e+05	1/1/3e+05/7e+04/7e+05/1e+05	1.1	1.27	1.2	1.83	63	63	63	63	1	3	6	831.17
				K.IRPPKEGER.Y	1136.67	1.71	1.34	0	0	0/1/0e+00/2e+04/0e+00/3e+04	0/1/0e+00/2e+04/0e+00/5e+04	1/0/8e+04/4e+03/2e+05/3e+04	0/0/0e+00/9e+03/0e+00/3e+04	1.1	1.27	1.2	1.83	63	63	63	63	1	2	5	831.18
				K.NTPVSELITLGENMGLENLAR.M	2299.19	0	0	0.73	1.32	0/0/0e+00/1e+05/0e+00/7e+04	0/0/0e+00/2e+05/0e+00/8e+04	0/2/0e+00/2e+05/0e+00/7e+04	1/1/2e+06/2e+05/2e+06/1e+05	1.1	1.27	1.2	1.83	63	63	63	63	1	3	3	831.19
				K.NTPVSELITLGENMGLENLAR.M	2299.19	0	0.82	0.88	0	1/1/4e+05/2e+05/4e+05/2e+05	0/1/0e+00/1e+05/0e+00/2e+05	0/2/0e+00/3e+05/0e+00/2e+05	0/0/0e+00/1e+05/0e+00/6e+04	1.1	1.27	1.2	1.83	63	63	63	63	1	3	4	831.20
				K.VLTGGVDANALHRPK.R	1602.92	0	1.12	0.86	0	0/0/0e+00/8e+03/0e+00/1e+04	0/2/0e+00/1e+05/0e+00/1e+05	1/1/2e+06/2e+05/2e+06/2e+05	0/1/0e+00/4e+04/0e+00/8e+04	1.1	1.27	1.2	1.83	63	63	63	63	1	4	3	831.21
				K.VNEVNFDKPENAR.N	1586.81	0.28	1.06	0	0	0/1/0e+00/6e+04/0e+00/3e+04	1/1/2e+05/6e+04/3e+05/7e+04	1/0/2e+05/1e+04/2e+05/3e+04	0/1/0e+00/5e+04/0e+00/6e+04	1.1	1.27	1.2	1.83	63	63	63	63	1	2	5	831.22
				K.VNEVNFDKPENAR.N	1586.81	0	1.2	0	1.31	0/1/0e+00/7e+04/0e+00/1e+05	1/1/2e+06/1e+05/3e+06/2e+05	0/0/0e+00/8e+04/0e+00/2e+05	1/1/1e+06/1e+05/8e+05/3e+05	1.1	1.27	1.2	1.83	63	63	63	63	1	3	5	831.23
				-.MNLTELK.N	903.51	1.34	0	1.1	0	1/1/2e+06/4e+05/5e+06/3e+05	0/1/0e+00/3e+05/0e+00/5e+05	1/1/3e+06/6e+05/2e+06/5e+05	0/0/0e+00/7e+05/0e+00/4e+05	1.1	1.27	1.2	1.83	63	63	63	63	1	2	1	831.24
				-.MNLTELK.N	903.51	0	1.19	0	1.35	0/0/0e+00/3e+05/0e+00/7e+04	1/1/3e+05/4e+05/5e+05/4e+05	1/0/1e+05/2e+05/7e+05/4e+05	0/2/0e+00/5e+05/0e+00/6e+05	1.1	1.27	1.2	1.83	63	63	63	63	1	2	6	831.25
				R.GLIVAPPK.A	849.569	0	0.77	1.06	0	0/0/0e+00/4e+04/0e+00/1e+04	1/1/2e+06/1e+05/2e+06/9e+04	1/1/2e+06/3e+05/3e+06/3e+05	0/1/0e+00/2e+04/0e+00/5e+03	1.1	1.27	1.2	1.83	63	63	63	63	1	2	1	831.26
				R.GLIVAPPK.A	849.569	1.09	0	1.08	0	1/1/5e+06/2e+05/6e+06/2e+05	0/1/0e+00/7e+03/0e+00/3e+03	1/1/2e+06/9e+04/2e+06/7e+04	0/0/0e+00/8e+04/0e+00/4e+03	1.1	1.27	1.2	1.83	63	63	63	63	1	2	2	831.27
				R.GNGSTEDLTAR.V	1147.55	0	0.81	0.86	0	0/0/0e+00/4e+04/0e+00/2e+05	1/1/1e+06/4e+04/8e+05/6e+04	1/1/1e+05/3e+04/2e+05/4e+04	0/0/4e+04/8e+04/8e+04/1e+05	1.1	1.27	1.2	1.83	63	63	63	63	1	2	3	831.28
				R.KEELLTTQEELQK.M	1671.93	0	1.03	0	1.47	0/1/0e+00/1e+04/0e+00/4e+04	1/1/3e+05/6e+04/6e+05/7e+04	1/0/5e+04/2e+04/4e+04/1e+04	1/1/3e+05/7e+04/8e+05/7e+04	1.1	1.27	1.2	1.83	63	63	63	63	1	2	4	831.29
				R.SADSSYLAGPDDIYVSPSQIR.R	2269.09	0	0	0.95	1.13	1/0/4e+06/3e+05/3e+06/2e+05	0/0/2e+06/3e+05/2e+06/2e+05	0/2/0e+00/2e+05/0e+00/2e+05	1/1/9e+05/4e+05/1e+06/3e+05	1.1	1.27	1.2	1.83	63	63	63	63	1	2	5	831.30
				R.TGDTISGK.I	833.449	1.73	0.39	0	0	1/1/5e+06/3e+05/1e+07/3e+05	0/1/0e+00/8e+04/0e+00/3e+04	0/0/0e+00/1e+05/0e+00/3e+04	0/1/0e+00/7e+04/0e+00/1e+04	1.1	1.27	1.2	1.83	63	63	63	63	1	2	2	831.31
				R.TGDTISGK.I	833.449	1.35	0.88	0	0	0/3/0e+00/3e+05/0e+00/3e+05	1/1/2e+06/8e+04/1e+06/8e+04	0/0/0e+00/1e+05/0e+00/5e+04	0/1/0e+00/2e+05/0e+00/1e+05	1.1	1.27	1.2	1.83	63	63	63	63	1	2	4	831.32
				R.VFPAIDYNR.S	1121.59	0	0.95	0.93	0	0/0/0e+00/4e+04/0e+00/1e+06	0/1/0e+00/3e+05/0e+00/3e+05	1/1/4e+06/3e+05/4e+06/3e+05	0/0/0e+00/1e+05/0e+00/2e+05	1.1	1.27	1.2	1.83	63	63	63	63	1	2	5	831.33
				R.VLDLASPIGR.G	1067.63	0	5.66	0	1.13	0/0/0e+00/3e+04/0e+00/4e+03	0/1/0e+00/8e+04/0e+00/3e+05	0/0/0e+00/7e+04/0e+00/8e+04	1/1/2e+07/1e+06/2e+07/2e+06	1.1	1.27	1.2	1.83	63	63	63	63	1	2	3	831.34
				K.ILFENLTPLHANSR.L	1651.9	0	0	0	1.09	0/0/0e+00/5e+05/0e+00/8e+04	0/0/0e+00/4e+04/0e+00/6e+04	0/0/0e+00/2e+04/0e+00/3e+04	1/1/7e+05/1e+05/9e+05/2e+05	1.1	1.27	1.2	1.83	63	63	63	63	1	2	2	831.35
				K.ILFENLTPLHANSR.L	1651.9	0	0	1.05	0	1/0/4e+05/9e+04/6e+05/8e+04	1/0/1e+05/3e+04/1e+05/6e+04	1/1/4e+05/2e+04/6e+05/3e+04	0/2/0e+00/2e+05/0e+00/4e+05	1.1	1.27	1.2	1.83	63	63	63	63	1	2	3	831.36
				K.MDEVIYEEFK.G	1357.65	0.74	0	0	0	1/1/1e+05/2e+05/3e+05/7e+04	0/1/0e+00/2e+05/0e+00/2e+05	0/1/0e+00/3e+05/0e+00/1e+05	0/1/0e+00/2e+05/0e+00/2e+05	1.1	1.27	1.2	1.83	63	63	63	63	1	2	3	831.37
				K.MDEVIYEEFK.G	1357.65	0	0	0.74	0	0/0/0e+00/1e+04/0e+00/1e+05	0/0/0e+00/3e+04/0e+00/4e+04	1/1/8e+05/8e+04/9e+05/1e+05	0/0/8e+05/2e+05/1e+06/2e+05	1.1	1.27	1.2	1.83	63	63	63	63	1	2	4	831.38
				K.NTPVSELITLGENMGLENLAR.M	2299.19	0	0	0	1.34	0/3/0e+00/3e+04/0e+00/2e+04	0/0/0e+00/6e+05/0e+00/3e+04	0/1/0e+00/1e+05/0e+00/2e+04	1/1/1e+06/2e+05/1e+06/8e+04	1.1	1.27	1.2	1.83	63	63	63	63	1	2	2	831.39
				K.NTPVSELITLGENMGLENLAR.M	2299.19	0	0	0.88	0	0/1/0e+00/7e+04/0e+00/6e+04	0/0/0e+00/9e+04/0e+00/2e+04	1/1/5e+05/2e+05/4e+05/5e+04	0/2/0e+00/2e+04/0e+00/2e+04	1.1	1.27	1.2	1.83	63	63	63	63	1	2	4	831.40
				K.VLTGGVDANALHRPK.R	1602.92	0	0	1.3	0	0/1/0e+00/3e+05/0e+00/1e+05	1/0/8e+05/4e+05/1e+06/1e+05	1/1/9e+05/2e+05/1e+06/1e+05	0/1/0e+00/2e+05/0e+00/8e+04	1.1	1.27	1.2	1.83	63	63	63	63	1	3	2	831.41
				K.VLTGGVDANALHRPK.R	1602.92	0	1.08	0	0	0/0/0e+00/3e+05/0e+00/7e+04	1/1/9e+05/1e+05/1e+06/1e+05	0/0/2e+05/4e+05/3e+05/1e+05	0/0/0e+00/7e+04/0e+00/8e+04	1.1	1.27	1.2	1.83	63	63	63	63	1	3	3	831.42
				K.VNEVNFDKPENAR.N	1586.81	0	0	1.08	0	1/1/0e+00/3e+04/3e+05/4e+04	1/0/5e+05/6e+04/5e+05/1e+05	1/1/5e+05/1e+04/5e+05/4e+04	1/0/3e+05/5e+04/6e+05/1e+05	1.1	1.27	1.2	1.83	63	63	63	63	1	2	4	831.43
				R.AYNTVVPASGK.V	1161.64	1.04	0	0	0	1/1/9e+05/2e+05/7e+05/2e+05	0/0/0e+00/8e+03/0e+00/7e+04	0/0/0e+00/6e+03/0e+00/6e+04	0/0/0e+00/5e+03/0e+00/8e+03	1.1	1.27	1.2	1.83	63	63	63	63	1	2	1	831.44
				R.GLIVAPPK.A	849.569	0	0	0	7.52	0/0/0e+00/3e+04/0e+00/4e+02	0/0/0e+00/2e+04/0e+00/1e+02	0/0/0e+00/2e+04/0e+00/1e+02	1/1/3e+05/8e+04/5e+06/1e+05	1.1	1.27	1.2	1.83	63	63	63	63	1	2	4	831.45
				R.GLIVAPPK.A	849.569	0	0	0	1.1	0/0/0e+00/2e+04/0e+00/6e+02	0/0/0e+00/9e+03/0e+00/2e+02	0/0/0e+00/1e+04/0e+00/4e+02	1/1/2e+06/3e+05/3e+06/3e+05	1.1	1.27	1.2	1.83	63	63	63	63	1	2	5	831.46
				R.HVQVAEMVIEK.A	1337.74	0	0	0	3.97	0/1/0e+00/3e+05/0e+00/2e+05	0/1/0e+00/9e+04/0e+00/9e+04	0/0/0e+00/1e+05/0e+00/7e+04	1/1/0e+00/5e+04/4e+05/9e+04	1.1	1.27	1.2	1.83	63	63	63	63	1	2	1	831.47
				R.KEELLTTQEELQK.M	1671.93	0.79	0	0	0	1/1/3e+05/5e+04/2e+05/5e+04	0/0/0e+00/2e+02/0e+00/4e+03	0/0/0e+00/2e+02/0e+00/0e+00	0/0/0e+00/1e+02/0e+00/0e+00	1.1	1.27	1.2	1.83	63	63	63	63	1	2	3	831.48
				R.KQDIIFAILK.Q	1271.82	0	0	0	1.29	0/0/0e+00/2e+04/0e+00/1e+05	0/0/0e+00/2e+03/0e+00/9e+03	0/0/0e+00/1e+05/0e+00/4e+04	1/1/6e+05/9e+04/6e+05/1e+05	1.1	1.27	1.2	1.83	63	63	63	63	1	2	4	831.49
				R.KQDIIFAILK.Q	1271.82	1.27	0	0	0	1/1/1e+06/1e+05/1e+06/1e+05	0/1/0e+00/6e+04/0e+00/2e+04	0/0/0e+00/4e+03/0e+00/5e+04	0/0/0e+00/2e+04/0e+00/2e+05	1.1	1.27	1.2	1.83	63	63	63	63	1	2	6	831.50
				R.LVKGEVVASTFDEPASR.H	1861	0.95	0	0	0	1/1/4e+05/8e+04/4e+05/3e+04	0/0/0e+00/6e+04/0e+00/1e+04	0/1/0e+00/7e+03/0e+00/7e+03	0/0/0e+00/5e+04/0e+00/2e+04	1.1	1.27	1.2	1.83	63	63	63	63	1	2	5	831.51
				R.LVKGEVVASTFDEPASR.H	1861	0	0	2.1	0	0/0/0e+00/1e+05/0e+00/3e+05	0/0/0e+00/1e+05/0e+00/1e+05	1/1/2e+05/1e+05/4e+05/1e+05	0/0/0e+00/4e+05/0e+00/1e+05	1.1	1.27	1.2	1.83	63	63	63	63	1	3	2	831.52
				R.LVKGEVVASTFDEPASR.H	1861	1.11	0	0	0	1/1/3e+06/7e+05/3e+06/5e+05	0/0/0e+00/3e+05/0e+00/2e+05	0/0/0e+00/2e+05/0e+00/1e+05	0/0/0e+00/4e+05/0e+00/2e+05	1.1	1.27	1.2	1.83	63	63	63	63	1	3	5	831.53
				R.PKRFFGAAR.N	1104.66	0	0	0	1.1	0/1/0e+00/2e+05/0e+00/7e+04	0/1/0e+00/3e+05/0e+00/5e+04	0/0/4e+05/1e+05/0e+00/4e+03	0/2/0e+00/3e+05/0e+00/1e+05	1.1	1.27	1.2	1.83	63	63	63	63	1	2	1	831.54
				R.SGTRKEELLTTQEELQK.M	2074.14	0	0.76	0	0	0/1/0e+00/2e+06/0e+00/2e+06	1/1/6e+05/2e+05/6e+05/2e+05	1/0/2e+05/9e+04/2e+05/4e+04	0/0/0e+00/3e+05/0e+00/1e+05	1.1	1.27	1.2	1.83	63	63	63	63	1	3	5	831.55
				R.TGDTISGK.I	833.449	0	0.82	0	0	0/0/0e+00/1e+04/0e+00/1e+04	0/1/0e+00/5e+03/0e+00/5e+03	1/1/7e+04/1e+03/1e+05/2e+03	1/0/7e+04/2e+03/1e+05/5e+03	1.1	1.27	1.2	1.83	63	63	63	63	1	1	3	831.56
				R.TGDTISGK.I	833.449	0	0.97	0	0	0/1/0e+00/3e+04/0e+00/4e+03	1/1/3e+05/8e+03/6e+05/8e+03	0/0/0e+00/2e+03/0e+00/2e+03	0/0/0e+00/6e+03/0e+00/5e+03	1.1	1.27	1.2	1.83	63	63	63	63	1	1	4	831.57
				R.TGDTISGKIR.P	1102.63	0	0	1.74	0	0/0/0e+00/7e+04/0e+00/6e+03	1/0/1e+05/2e+04/1e+05/1e+04	0/1/0e+00/2e+05/0e+00/3e+05	0/0/0e+00/5e+05/0e+00/1e+05	1.1	1.27	1.2	1.83	63	63	63	63	1	2	3	831.58
				R.VFPAIDYNR.S	1121.59	1.31	0	0	0	1/1/1e+06/2e+05/1e+06/3e+05	0/0/0e+00/2e+05/0e+00/9e+05	0/3/0e+00/3e+05/0e+00/5e+05	0/1/0e+00/4e+05/0e+00/4e+05	1.1	1.27	1.2	1.83	63	63	63	63	1	2	1	831.59
				R.VFPAIDYNR.S	1121.59	0	0	0	1.23	0/1/0e+00/1e+05/0e+00/2e+05	0/0/0e+00/3e+04/0e+00/5e+04	0/0/0e+00/3e+04/0e+00/4e+04	1/1/6e+06/4e+05/8e+06/5e+05	1.1	1.27	1.2	1.83	63	63	63	63	1	2	3	831.60
				R.VFPAIDYNR.S	1121.59	1.21	0	0	0	1/1/4e+06/4e+05/6e+06/6e+05	0/2/0e+00/1e+05/0e+00/2e+05	0/0/0e+00/1e+05/0e+00/6e+05	0/4/0e+00/2e+05/0e+00/4e+05	1.1	1.27	1.2	1.83	63	63	63	63	1	2	6	831.61
				R.VLDLASPIGR.G	1067.63	0	0	0	1.05	0/0/0e+00/6e+02/0e+00/0e+00	0/0/0e+00/7e+03/0e+00/3e+03	0/0/0e+00/0e+00/0e+00/9e+02	1/1/2e+05/2e+04/3e+05/1e+04	1.1	1.27	1.2	1.83	63	63	63	63	1	1	3	831.62
				R.VLDLASPIGR.G	1067.63	0.91	0	0	0	1/1/2e+06/4e+05/2e+06/5e+05	0/0/0e+00/4e+05/0e+00/1e+05	0/0/0e+00/5e+04/0e+00/1e+05	0/0/0e+00/6e+05/0e+00/9e+04	1.1	1.27	1.2	1.83	63	63	63	63	1	2	1	831.63
				K.AKRLVEHK.K	1063.69	0	0	0	0	0/0/0e+00/0e+00/0e+00/0e+00	0/0/0e+00/5e+03/0e+00/0e+00	0/0/0e+00/3e+02/0e+00/2e+02	0/0/0e+00/0e+00/0e+00/1e+02	1.1	1.27	1.2	1.83	63	63	63	63	1	2	3	831.64
				K.DVIILLDSITR.L	1284.77	0	0	0	0	0/0/0e+00/3e+04/0e+00/2e+03	0/0/0e+00/1e+05/0e+00/1e+05	0/0/0e+00/4e+04/0e+00/4e+04	1/0/5e+05/2e+05/4e+06/5e+05	1.1	1.27	1.2	1.83	63	63	63	63	1	2	1	831.65
				K.DVIILLDSITR.L	1284.77	0	0	0	0	0/0/0e+00/3e+04/0e+00/6e+03	0/1/0e+00/3e+04/0e+00/5e+04	0/4/0e+00/2e+04/0e+00/9e+03	1/0/2e+06/2e+05/6e+05/4e+05	1.1	1.27	1.2	1.83	63	63	63	63	1	2	2	831.66
				K.DVIILLDSITR.L	1284.77	0	0	0	0	1/0/1e+06/6e+04/2e+06/6e+04	1/1/5e+05/5e+04/4e+05/2e+04	1/0/1e+06/6e+04/2e+06/8e+04	0/0/0e+00/1e+06/0e+00/4e+04	1.1	1.27	1.2	1.83	63	63	63	63	1	2	3	831.67
				K.DVIILLDSITR.L	1284.77	0	0	0	0	0/0/0e+00/5e+03/0e+00/8e+03	0/0/0e+00/3e+05/0e+00/3e+04	1/0/4e+05/4e+04/2e+05/3e+04	0/2/0e+00/2e+04/0e+00/1e+04	1.1	1.27	1.2	1.83	63	63	63	63	1	2	4	831.68
				K.EELLTTQEELQK.M	1515.8	0	0	0	0	1/0/4e+05/6e+04/2e+05/4e+04	0/0/0e+00/2e+05/0e+00/4e+03	0/0/0e+00/7e+03/0e+00/2e+03	0/0/0e+00/1e+04/0e+00/3e+03	1.1	1.27	1.2	1.83	63	63	63	63	1	2	2	831.69
				K.EELLTTQEELQK.M	1515.8	0	0	0	0	0/0/0e+00/1e+05/0e+00/3e+04	1/0/7e+05/2e+05/1e+05/5e+04	0/0/2e+05/2e+05/8e+04/2e+04	0/0/5e+05/1e+05/7e+05/1e+05	1.1	1.27	1.2	1.83	63	63	63	63	1	2	3	831.70
				K.GTGNMELHLSR.K	1241.62	0	0	0	0	0/0/0e+00/2e+04/0e+00/2e+05	0/0/0e+00/1e+05/0e+00/2e+05	0/0/4e+05/1e+05/1e+05/6e+04	0/0/0e+00/1e+05/0e+00/2e+05	1.1	1.27	1.2	1.83	63	63	63	63	1	2	6	831.71
				K.GTGNMELHLSRKIAEKRVFPAIDYNR.S	3099.68	0	0	0	0	0/0/0e+00/6e+04/0e+00/2e+03	0/0/0e+00/2e+04/0e+00/0e+00	0/0/0e+00/1e+05/0e+00/1e+03	0/0/0e+00/3e+04/0e+00/0e+00	1.1	1.27	1.2	1.83	63	63	63	63	1	3	3	831.72
				K.ILFENLTPLHANSR.L	1651.9	0	0	0	0	1/0/2e+05/5e+04/4e+05/1e+05	0/1/0e+00/1e+05/0e+00/1e+05	0/0/0e+00/7e+03/0e+00/1e+03	0/0/0e+00/8e+04/0e+00/5e+04	1.1	1.27	1.2	1.83	63	63	63	63	1	2	4	831.73
				K.ILFENLTPLHANSR.L	1651.9	0	0	0	0	0/0/0e+00/2e+03/0e+00/1e+04	1/0/1e+06/1e+05/8e+05/4e+04	0/0/0e+00/1e+03/0e+00/4e+04	0/0/0e+00/3e+02/0e+00/5e+03	1.1	1.27	1.2	1.83	63	63	63	63	1	3	4	831.74
				K.ILFENLTPLHANSR.L	1651.9	0	0	0	0	0/0/0e+00/3e+05/0e+00/4e+04	0/0/0e+00/8e+03/0e+00/4e+04	0/0/0e+00/2e+04/0e+00/2e+05	0/0/0e+00/2e+04/0e+00/2e+05	1.1	1.27	1.2	1.83	63	63	63	63	1	3	6	831.75
				K.NTPVSELITLGENMGLENLAR.M	2299.19	0	0	0	0	1/1/1e+06/2e+05/8e+05/6e+04	0/0/0e+00/1e+05/0e+00/6e+03	0/0/0e+00/9e+04/0e+00/2e+04	0/0/0e+00/1e+05/0e+00/3e+04	1.1	1.27	1.2	1.83	63	63	63	63	1	2	5	831.76
				K.VLTGGVDANALHRPK.R	1602.92	0	0	0	0	0/0/0e+00/1e+05/0e+00/2e+02	1/0/1e+05/2e+04/4e+05/4e+04	0/1/0e+00/4e+04/0e+00/4e+04	0/1/0e+00/8e+03/0e+00/1e+04	1.1	1.27	1.2	1.83	63	63	63	63	1	2	3	831.77
				K.VLTGGVDANALHRPK.R	1602.92	0	0	0	0	0/1/0e+00/6e+05/0e+00/2e+05	0/1/0e+00/5e+05/0e+00/3e+05	0/0/0e+00/2e+05/0e+00/1e+05	0/0/9e+05/7e+05/1e+06/2e+05	1.1	1.27	1.2	1.83	63	63	63	63	1	3	1	831.78
				K.VLTGGVDANALHRPK.R	1602.92	0	0	0	0	0/0/5e+05/3e+05/2e+05/1e+06	0/0/0e+00/9e+04/0e+00/2e+04	0/0/0e+00/4e+04/0e+00/2e+04	0/0/0e+00/7e+04/0e+00/5e+04	1.1	1.27	1.2	1.83	63	63	63	63	1	3	4	831.79
				K.VNEVNFDKPENAR.N	1586.81	0	0	0	0	1/0/2e+05/3e+04/4e+05/9e+04	0/1/0e+00/2e+04/0e+00/2e+04	0/0/0e+00/4e+03/0e+00/8e+02	0/1/0e+00/2e+04/0e+00/2e+04	1.1	1.27	1.2	1.83	63	63	63	63	1	2	3	831.80
				R.AYNTVVPASGK.V	1161.64	0	0	0	0	1/1/1e+05/2e+03/2e+05/2e+03	0/1/0e+00/2e+03/0e+00/3e+03	1/0/1e+05/2e+03/8e+04/2e+03	1/0/3e+05/2e+03/2e+05/3e+03	1.1	1.27	1.2	1.83	63	63	63	63	1	1	6	831.81
				R.GNGSTEDLTAR.V	1147.55	0	0	0	0	0/0/0e+00/0e+00/0e+00/3e+03	0/0/0e+00/3e+02/0e+00/1e+02	0/0/0e+00/1e+02/0e+00/1e+02	0/0/5e+04/8e+02/5e+04/1e+03	1.1	1.27	1.2	1.83	63	63	63	63	1	1	3	831.82
				R.GNGSTEDLTAR.V	1147.55	0	0	0	0	0/0/0e+00/9e+03/0e+00/1e+03	0/0/0e+00/5e+03/0e+00/2e+04	0/0/0e+00/1e+04/0e+00/1e+04	0/0/0e+00/8e+02/0e+00/6e+02	1.1	1.27	1.2	1.83	63	63	63	63	1	2	1	831.83
				R.GNGSTEDLTAR.V	1147.55	0	0	0	0	1/1/3e+05/2e+04/3e+05/4e+04	0/0/0e+00/3e+03/0e+00/3e+04	0/0/0e+00/0e+00/4e+04/7e+02	0/0/0e+00/1e+03/0e+00/4e+03	1.1	1.27	1.2	1.83	63	63	63	63	1	2	2	831.84
				R.HVQVAEMVIEK.A	1337.74	0	0	0	0	1/0/6e+05/2e+05/5e+05/2e+05	0/1/0e+00/2e+05/0e+00/1e+05	1/0/3e+05/1e+05/4e+05/1e+05	1/0/1e+06/2e+05/6e+05/2e+05	1.1	1.27	1.2	1.83	63	63	63	63	1	2	5	831.85
				R.LVKGEVVASTFDEPASR.H	1861	0	0	0	0	0/1/0e+00/6e+04/0e+00/1e+05	1/0/2e+06/2e+05/4e+05/3e+04	1/0/3e+06/1e+05/3e+05/1e+04	1/0/2e+06/2e+05/7e+05/1e+04	1.1	1.27	1.2	1.83	63	63	63	63	1	2	6	831.86
				R.LVKGEVVASTFDEPASR.H	1861	0	0	0	0	0/0/0e+00/1e+05/0e+00/5e+05	1/0/7e+05/3e+05/1e+06/2e+05	1/0/7e+05/2e+05/9e+05/2e+05	0/0/0e+00/2e+05/0e+00/3e+05	1.1	1.27	1.2	1.83	63	63	63	63	1	3	1	831.87
				R.LVKGEVVASTFDEPASR.H	1861	0	0	0	0	0/0/0e+00/3e+05/0e+00/9e+05	1/0/4e+05/6e+05/2e+06/5e+05	0/0/0e+00/4e+05/0e+00/3e+05	1/0/2e+06/6e+05/4e+06/5e+05	1.1	1.27	1.2	1.83	63	63	63	63	1	3	6	831.88
				R.MRKQDIIFAILKQHAK.S	2052.25	0	0	0	0	0/0/0e+00/8e+03/0e+00/4e+02	0/0/0e+00/7e+02/0e+00/0e+00	0/0/0e+00/3e+02/0e+00/0e+00	0/0/0e+00/0e+00/0e+00/0e+00	1.1	1.27	1.2	1.83	63	63	63	63	1	3	3	831.89
				R.RFNLRTGDTISGKIRPPK.E	2140.27	0	0	0	0	0/0/4e+05/2e+04/0e+00/4e+03	0/0/0e+00/2e+02/0e+00/0e+00	0/0/0e+00/3e+02/0e+00/2e+02	0/0/0e+00/2e+02/0e+00/2e+03	1.1	1.27	1.2	1.83	63	63	63	63	1	2	3	831.90
				R.SADSSYLAGPDDIYVSPSQIR.R	2269.09	0	0	0	0	0/2/0e+00/7e+03/0e+00/2e+04	0/0/0e+00/2e+04/0e+00/9e+03	1/0/3e+05/1e+05/6e+05/2e+04	0/0/0e+00/2e+05/0e+00/2e+04	1.1	1.27	1.2	1.83	63	63	63	63	1	2	1	831.91
				R.SADSSYLAGPDDIYVSPSQIRR.F	2425.2	0	0	0	0	0/0/6e+05/9e+05/5e+05/3e+05	0/0/0e+00/7e+05/0e+00/2e+05	0/0/6e+05/5e+05/5e+05/1e+05	0/0/0e+00/1e+06/0e+00/4e+05	1.1	1.27	1.2	1.83	63	63	63	63	1	3	5	831.92
				R.TGDTISGK.I	833.449	0	0	0	0	1/1/3e+05/6e+03/8e+05/1e+04	0/0/0e+00/4e+02/0e+00/4e+01	0/0/0e+00/9e+01/0e+00/0e+00	0/0/0e+00/3e+01/0e+00/8e+01	1.1	1.27	1.2	1.83	63	63	63	63	1	1	2	831.93
832	P21156	cysD Sulfate adenylyltransferase subunit 2	cysD			1.18	1.16	1	1.23	0.37	0.14	0.75	0.48	1.25	1.14	1.18	1.38	28	28	28	28	1	23	123456
				K.AYGCELLVHK.N	1244.66	0.78	1.2	0.64	3.12	0/1/0e+00/2e+05/0e+00/6e+05	0/1/0e+00/7e+05/0e+00/5e+05	0/1/0e+00/4e+05/0e+00/3e+05	1/1/5e+05/3e+05/2e+06/4e+05	1.25	1.14	1.18	1.38	28	28	28	28	1	2	6	832.1
				R.VIDRDQAGSMELK.K	1516.79	1.44	1.1	1.16	1.34	0/1/0e+00/5e+04/0e+00/3e+05	1/1/2e+06/2e+05/2e+06/2e+05	0/1/0e+00/2e+05/0e+00/3e+05	0/1/0e+00/8e+05/0e+00/5e+05	1.25	1.14	1.18	1.38	28	28	28	28	1	3	5	832.2
				K.AYGCELLVHK.N	1244.66	1.15	0	0.73	1.45	1/1/1e+06/6e+04/1e+06/6e+04	1/0/5e+05/2e+04/3e+05/5e+04	1/1/1e+06/1e+05/1e+06/7e+04	1/1/9e+05/8e+04/1e+06/6e+04	1.25	1.14	1.18	1.38	28	28	28	28	1	3	1	832.3
				R.QLEAESIHIIR.E	1335.75	0	1.24	1.04	1.3	1/0/2e+06/1e+05/2e+06/2e+05	1/1/6e+05/1e+05/9e+05/1e+05	1/1/2e+06/2e+05/2e+06/2e+05	0/2/0e+00/3e+05/0e+00/2e+05	1.25	1.14	1.18	1.38	28	28	28	28	1	3	5	832.4
				K.AYGCELLVHK.N	1244.66	0	0	0.6	1.59	0/0/0e+00/3e+05/0e+00/2e+05	0/0/0e+00/2e+05/0e+00/7e+05	0/1/0e+00/4e+05/0e+00/2e+05	1/1/8e+04/5e+05/3e+05/1e+05	1.25	1.14	1.18	1.38	28	28	28	28	1	2	1	832.5
				K.HTDIMK.T	799.426	0	0.88	3.42	0	0/0/0e+00/8e+04/0e+00/6e+05	0/1/0e+00/5e+04/0e+00/5e+04	0/1/0e+00/5e+04/0e+00/2e+05	1/0/0e+00/5e+04/5e+05/2e+05	1.25	1.14	1.18	1.38	28	28	28	28	1	2	5	832.6
				K.YGFDAAFGGAR.R	1158.55	1.92	0	1.11	0	1/1/6e+05/7e+04/2e+06/3e+05	0/0/0e+00/2e+05/0e+00/7e+05	1/1/3e+06/3e+05/3e+06/8e+05	0/0/0e+00/3e+05/0e+00/8e+05	1.25	1.14	1.18	1.38	28	28	28	28	1	2	4	832.7
				R.EVAAEFSNPVMLYSIGK.D	1910.99	0	0	0.96	1.16	0/2/0e+00/2e+04/0e+00/4e+04	0/0/0e+00/1e+04/0e+00/2e+04	1/1/1e+06/9e+04/1e+06/2e+05	0/1/0e+00/8e+04/0e+00/1e+05	1.25	1.14	1.18	1.38	28	28	28	28	1	2	2	832.8
				R.EVAAEFSNPVMLYSIGK.D	1910.99	0.94	0	0.93	0	1/1/1e+06/1e+05/9e+05/1e+05	0/2/0e+00/6e+03/0e+00/2e+03	1/1/1e+06/8e+04/1e+06/8e+04	0/1/0e+00/5e+04/0e+00/2e+05	1.25	1.14	1.18	1.38	28	28	28	28	1	2	3	832.9
				R.QLEAESIHIIR.E	1335.75	0	0	0.98	1.24	0/0/2e+05/2e+05/3e+05/3e+05	0/0/0e+00/4e+05/0e+00/6e+05	1/1/3e+05/1e+05/2e+05/1e+05	1/1/5e+05/2e+05/5e+05/2e+05	1.25	1.14	1.18	1.38	28	28	28	28	1	2	5	832.10
				R.QLEAESIHIIR.E	1335.75	0	0	1.54	1.72	0/1/0e+00/2e+05/0e+00/7e+04	0/0/0e+00/1e+05/0e+00/2e+05	0/1/0e+00/2e+05/0e+00/6e+05	1/1/1e+06/3e+05/2e+06/4e+05	1.25	1.14	1.18	1.38	28	28	28	28	1	3	6	832.11
				K.AYGCELLVHK.N	1244.66	0	0	0	1.47	0/1/0e+00/1e+04/0e+00/2e+04	0/0/0e+00/1e+05/0e+00/3e+04	0/0/0e+00/4e+05/0e+00/6e+04	1/1/1e+06/3e+05/1e+06/1e+05	1.25	1.14	1.18	1.38	28	28	28	28	1	3	6	832.12
				K.DSSVMLHLAR.K	1155.61	0	0	0	1.04	1/1/0e+00/1e+05/3e+05/9e+04	0/0/0e+00/6e+04/0e+00/7e+04	0/0/0e+00/1e+05/0e+00/2e+05	0/1/0e+00/1e+06/0e+00/2e+06	1.25	1.14	1.18	1.38	28	28	28	28	1	2	2	832.13
				K.NPEGVAMGINPFVHGSAK.H	1880.96	0	0	0	1.54	0/0/0e+00/7e+04/0e+00/5e+04	0/0/0e+00/3e+04/0e+00/3e+04	0/0/0e+00/6e+04/0e+00/3e+04	1/1/5e+05/6e+04/6e+05/4e+04	1.25	1.14	1.18	1.38	28	28	28	28	1	2	2	832.14
				K.NPEGVAMGINPFVHGSAK.H	1880.96	0	0	0	1.19	0/0/0e+00/3e+05/0e+00/3e+05	0/0/0e+00/2e+04/0e+00/1e+04	0/0/0e+00/1e+04/0e+00/4e+03	1/1/4e+05/2e+04/4e+05/4e+04	1.25	1.14	1.18	1.38	28	28	28	28	1	2	3	832.15
				K.NPEGVAMGINPFVHGSAK.H	1880.96	0	0	0	0.73	0/0/0e+00/3e+05/0e+00/3e+05	0/2/0e+00/1e+05/0e+00/9e+04	1/0/3e+05/6e+04/2e+05/9e+04	0/2/0e+00/2e+05/0e+00/2e+05	1.25	1.14	1.18	1.38	28	28	28	28	1	2	5	832.16
				K.NPEGVAMGINPFVHGSAK.H	1880.96	0	0	0	1.76	0/0/0e+00/2e+04/0e+00/7e+04	0/1/0e+00/2e+04/0e+00/6e+04	0/0/0e+00/5e+04/0e+00/2e+05	1/1/3e+06/2e+05/6e+06/3e+05	1.25	1.14	1.18	1.38	28	28	28	28	1	3	2	832.17
				K.NPEGVAMGINPFVHGSAK.H	1880.96	0	0	0	1.16	0/0/0e+00/2e+05/0e+00/5e+04	0/0/0e+00/3e+04/0e+00/6e+04	0/1/0e+00/1e+04/0e+00/3e+04	1/1/2e+06/1e+05/2e+06/2e+05	1.25	1.14	1.18	1.38	28	28	28	28	1	3	3	832.18
				K.YGFDAAFGGAR.R	1158.55	0	0	0	1.18	0/0/0e+00/3e+04/0e+00/8e+04	0/0/0e+00/6e+04/0e+00/2e+05	0/0/0e+00/2e+04/0e+00/1e+05	1/1/3e+06/3e+05/5e+06/5e+05	1.25	1.14	1.18	1.38	28	28	28	28	1	2	2	832.19
				K.YGFDAAFGGAR.R	1158.55	0	0	0	1.23	0/2/0e+00/3e+04/0e+00/3e+04	1/0/8e+05/7e+04/9e+05/1e+05	1/1/7e+04/2e+04/5e+05/2e+05	0/1/0e+00/1e+05/0e+00/2e+05	1.25	1.14	1.18	1.38	28	28	28	28	1	2	3	832.20
				R.DQAGSMELK.K	1033.51	0	1.27	0	0	0/0/6e+04/2e+04/0e+00/1e+05	0/1/0e+00/4e+04/0e+00/6e+04	0/0/0e+00/3e+04/0e+00/4e+04	0/0/0e+00/9e+03/0e+00/1e+04	1.25	1.14	1.18	1.38	28	28	28	28	1	2	2	832.21
				R.EVAAEFSNPVMLYSIGK.D	1910.99	0	0	0	1.01	0/0/0e+00/6e+04/0e+00/9e+04	0/0/1e+05/3e+04/1e+05/7e+04	0/0/0e+00/3e+05/0e+00/5e+04	1/1/2e+06/2e+05/2e+06/3e+05	1.25	1.14	1.18	1.38	28	28	28	28	1	2	1	832.22
				R.EVAAEFSNPVMLYSIGK.D	1910.99	1.18	0	0	0	1/1/1e+06/5e+05/1e+06/3e+05	0/0/0e+00/3e+04/0e+00/4e+04	0/0/0e+00/4e+04/0e+00/2e+04	0/0/0e+00/9e+04/0e+00/2e+05	1.25	1.14	1.18	1.38	28	28	28	28	1	2	4	832.23
				R.EVAAEFSNPVMLYSIGK.D	1910.99	0	0	0	1.17	0/1/0e+00/3e+04/0e+00/2e+04	0/2/0e+00/9e+03/0e+00/2e+04	0/0/0e+00/1e+05/0e+00/2e+04	1/1/3e+05/6e+04/4e+05/1e+05	1.25	1.14	1.18	1.38	28	28	28	28	1	3	1	832.24
				R.EVAAEFSNPVMLYSIGK.D	1910.99	0	0	1.02	0	0/0/0e+00/6e+03/0e+00/9e+03	0/2/0e+00/1e+04/0e+00/7e+03	1/1/3e+05/1e+05/7e+05/1e+05	0/0/0e+00/2e+04/0e+00/3e+05	1.25	1.14	1.18	1.38	28	28	28	28	1	3	3	832.25
				R.VIDRDQAGSMELK.K	1516.79	1.31	0	0	0	1/1/1e+05/9e+04/3e+05/8e+04	0/1/0e+00/6e+04/0e+00/5e+04	0/0/0e+00/1e+04/0e+00/1e+04	0/0/0e+00/3e+04/0e+00/3e+04	1.25	1.14	1.18	1.38	28	28	28	28	1	2	4	832.26
				R.VIDRDQAGSMELK.K	1516.79	0	1.12	0	0	0/0/0e+00/1e+05/0e+00/1e+05	1/1/1e+05/8e+04/3e+05/6e+04	1/0/4e+05/4e+04/5e+05/5e+04	1/0/5e+05/2e+05/5e+05/1e+05	1.25	1.14	1.18	1.38	28	28	28	28	1	2	5	832.27
				R.VIDRDQAGSMELK.K	1516.79	0	0	0	1.14	0/0/0e+00/3e+06/0e+00/1e+05	0/0/0e+00/2e+06/0e+00/1e+05	0/0/0e+00/2e+06/0e+00/1e+05	1/1/2e+06/3e+05/1e+06/1e+05	1.25	1.14	1.18	1.38	28	28	28	28	1	3	6	832.28
				K.AYGCELLVHK.N	1244.66	0	0	0	0	0/0/0e+00/5e+04/0e+00/7e+04	0/0/0e+00/2e+03/0e+00/4e+03	1/0/3e+05/1e+04/3e+05/1e+04	0/0/0e+00/9e+03/0e+00/3e+04	1.25	1.14	1.18	1.38	28	28	28	28	1	3	3	832.29
				K.NPEGVAMGINPFVHGSAK.H	1880.96	0	0	0	0	0/0/3e+05/2e+05/0e+00/1e+05	0/0/0e+00/9e+04/0e+00/5e+04	0/0/0e+00/1e+04/0e+00/2e+04	0/0/0e+00/3e+04/0e+00/3e+04	1.25	1.14	1.18	1.38	28	28	28	28	1	2	6	832.30
				K.YGFDAAFGGAR.R	1158.55	0	0	0	0	0/0/0e+00/1e+04/0e+00/1e+04	0/0/0e+00/6e+02/0e+00/1e+03	0/0/0e+00/9e+03/0e+00/3e+02	1/0/2e+05/4e+03/1e+05/8e+03	1.25	1.14	1.18	1.38	28	28	28	28	1	1	2	832.31
				R.EVAAEFSNPVMLYSIGK.D	1910.99	0	0	0	0	0/1/0e+00/5e+03/0e+00/6e+03	0/0/0e+00/2e+04/0e+00/2e+03	1/0/7e+04/2e+04/1e+05/4e+04	0/0/0e+00/5e+04/0e+00/1e+05	1.25	1.14	1.18	1.38	28	28	28	28	1	3	4	832.32
				R.QLEAESIHIIR.E	1335.75	0	0	0	0	0/0/1e+05/2e+04/0e+00/3e+04	0/0/0e+00/8e+04/0e+00/2e+06	0/0/0e+00/3e+04/0e+00/5e+05	0/0/0e+00/6e+04/0e+00/2e+06	1.25	1.14	1.18	1.38	28	28	28	28	1	2	4	832.33
				R.QLEAESIHIIR.E	1335.75	0	0	0	0	0/0/0e+00/9e+04/0e+00/9e+04	1/1/0e+00/3e+05/3e+05/2e+05	0/0/2e+05/1e+05/2e+05/1e+05	0/0/0e+00/4e+05/0e+00/7e+05	1.25	1.14	1.18	1.38	28	28	28	28	1	2	6	832.34
				R.VIDRDQAGSMELK.K	1516.79	0	0	0	0	0/0/0e+00/4e+04/0e+00/8e+05	0/0/0e+00/2e+05/0e+00/2e+05	1/0/2e+06/2e+05/3e+06/5e+05	0/0/0e+00/3e+05/0e+00/9e+05	1.25	1.14	1.18	1.38	28	28	28	28	1	3	4	832.35
				R.WDPKNQRPELWHNYNGQINKGESIR.V	3163.61	0	0	0	0	1/1/0e+00/5e+04/2e+05/3e+04	0/1/0e+00/1e+04/0e+00/4e+03	0/3/0e+00/1e+04/0e+00/1e+04	0/1/0e+00/3e+04/0e+00/4e+04	1.25	1.14	1.18	1.38	28	28	28	28	1	3	5	832.36
833	P0AGJ7	trmL tRNA (cytidine(34)-2-O)-methyltransferase	trmL			1	0	1	1.23	0	0	0	0	1	NaN	1	1.23	1	1	1	1	1	2	6
				R.AFLEAENPQR.L	1201.61	1	0	1	1.23	0/1/0e+00/3e+05/0e+00/7e+05	1/1/3e+05/2e+05/4e+05/3e+05	0/1/0e+00/9e+04/0e+00/2e+05	0/1/0e+00/1e+05/0e+00/5e+05	1	NaN	1	1.23	1	1	1	1	1	2	6	833.1
				R.GLPASILDALPAEQK.I	1577.9	0	0	0	0	0/1/0e+00/5e+03/0e+00/1e+04	1/0/9e+04/2e+04/1e+05/1e+04	0/0/0e+00/8e+04/0e+00/1e+05	0/0/0e+00/2e+04/0e+00/6e+03	1	NaN	1	1.23	1	1	1	1	1	2	3	833.2
				R.LFALTTK.G	848.537	0	0	0	0	0/0/0e+00/7e+03/0e+00/3e+03	0/0/0e+00/5e+04/0e+00/2e+04	0/0/0e+00/1e+05/0e+00/3e+03	0/0/2e+05/4e+05/9e+05/1e+05	1	NaN	1	1.23	1	1	1	1	1	2	4	833.3
				R.LFALTTK.G	848.537	0	0	0	0	0/0/0e+00/1e+03/0e+00/6e+03	0/0/0e+00/4e+04/0e+00/7e+03	0/0/0e+00/1e+05/0e+00/4e+03	0/0/0e+00/3e+03/0e+00/1e+03	1	NaN	1	1.23	1	1	1	1	1	2	6	833.4
				R.QLGYPGAVLR.D	1100.63	0	0	0	0	0/0/0e+00/2e+05/0e+00/8e+03	0/0/0e+00/2e+05/0e+00/7e+04	0/0/0e+00/5e+05/0e+00/4e+04	0/0/7e+05/1e+05/1e+06/7e+04	1	NaN	1	1.23	1	1	1	1	1	2	5	833.5
				R.SMNLSNAVSVVVYEAWR.Q	1952.99	0	0	0	0	0/0/9e+05/1e+06/1e+06/2e+05	0/0/0e+00/4e+04/0e+00/4e+04	0/1/0e+00/2e+04/0e+00/1e+05	0/0/0e+00/4e+04/0e+00/6e+04	1	NaN	1	1.23	1	1	1	1	1	2	4	833.6
834	P0A8S1	iciA Chromosome initiation inhibitor	iciA			0.98	0.91	1.01	1.23	0.59	0.3	0.68	0.09	0.94	0.85	1.12	1.23	9	9	9	9	1	2	12346
				R.TLQALDAVIR.E	1126.67	0.33	0.45	2.03	0	0/1/0e+00/3e+05/0e+00/1e+05	1/1/2e+06/3e+05/1e+06/1e+05	0/1/0e+00/1e+05/0e+00/1e+05	0/1/0e+00/5e+05/0e+00/2e+05	0.94	0.85	1.12	1.23	9	9	9	9	1	2	3	834.1
				R.GFERAAQK.L	961.534	0	1.01	1.21	0	0/1/0e+00/8e+04/0e+00/8e+04	1/1/2e+05/3e+04/2e+05/4e+04	0/1/0e+00/2e+04/0e+00/3e+04	0/0/0e+00/2e+03/0e+00/2e+04	0.94	0.85	1.12	1.23	9	9	9	9	1	2	2	834.2
				R.TLQALDAVIR.E	1126.67	1.51	0.81	0	0	0/1/0e+00/3e+05/0e+00/2e+05	1/1/1e+06/2e+05/1e+06/1e+05	0/0/0e+00/4e+05/0e+00/2e+05	0/0/0e+00/5e+05/0e+00/1e+05	0.94	0.85	1.12	1.23	9	9	9	9	1	2	2	834.3
				K.ELASGELIDLTPGLFQR.R	1887.02	0	0	0.82	0	0/0/0e+00/9e+04/0e+00/8e+04	0/0/0e+00/5e+04/0e+00/2e+04	1/1/4e+05/1e+05/5e+05/5e+04	0/0/0e+00/2e+05/0e+00/2e+05	0.94	0.85	1.12	1.23	9	9	9	9	1	2	2	834.4
				K.ELASGELIDLTPGLFQR.R	1887.02	0.98	0	0	0	1/1/5e+05/1e+05/4e+05/6e+04	0/0/0e+00/1e+04/0e+00/4e+04	1/0/3e+05/6e+04/2e+05/3e+04	0/0/0e+00/6e+04/0e+00/6e+04	0.94	0.85	1.12	1.23	9	9	9	9	1	2	3	834.5
				K.ELASGELIDLTPGLFQR.R	1887.02	0	1.14	0	0	0/0/0e+00/6e+04/0e+00/4e+04	0/2/0e+00/2e+05/0e+00/2e+05	0/0/0e+00/1e+05/0e+00/1e+05	1/0/6e+05/3e+05/5e+05/9e+04	0.94	0.85	1.12	1.23	9	9	9	9	1	2	6	834.6
				K.LCITQSAVSQR.I	1289.68	0	0	0.44	0	0/0/0e+00/1e+05/0e+00/5e+05	0/0/0e+00/2e+05/0e+00/8e+04	0/1/0e+00/1e+05/0e+00/3e+04	1/0/8e+05/9e+04/8e+05/4e+04	0.94	0.85	1.12	1.23	9	9	9	9	1	2	2	834.7
				K.QLENMFGQPLLVR.T	1571.85	0	0	0	1.16	0/1/0e+00/1e+04/0e+00/7e+04	0/0/0e+00/3e+04/0e+00/7e+03	0/0/0e+00/2e+05/0e+00/2e+05	1/1/1e+05/6e+04/2e+05/4e+04	0.94	0.85	1.12	1.23	9	9	9	9	1	2	4	834.8
				R.TLQALDAVIR.E	1126.67	0	0	0	1.29	0/0/0e+00/2e+05/0e+00/7e+04	0/0/0e+00/6e+04/0e+00/2e+05	0/0/0e+00/2e+05/0e+00/2e+05	1/1/1e+06/3e+05/1e+06/2e+05	0.94	0.85	1.12	1.23	9	9	9	9	1	2	1	834.9
				K.ELASGELIDLTPGLFQR.R	1887.02	0	0	0	0	0/1/0e+00/1e+05/0e+00/4e+04	0/0/1e+05/5e+04/1e+05/3e+04	0/1/0e+00/2e+04/0e+00/4e+04	0/0/2e+05/8e+04/2e+05/7e+04	0.94	0.85	1.12	1.23	9	9	9	9	1	2	1	834.10
				K.LCITQSAVSQR.I	1289.68	0	0	0	0	0/0/0e+00/7e+01/0e+00/5e+02	0/0/0e+00/7e+01/0e+00/3e+02	1/1/0e+00/1e+02/7e+04/5e+02	0/0/0e+00/1e+02/0e+00/8e+02	0.94	0.85	1.12	1.23	9	9	9	9	1	3	2	834.11
				K.LCITQSAVSQRIK.Q	1558.89	0	0	0	0	0/1/0e+00/1e+04/0e+00/3e+03	0/0/1e+05/9e+04/0e+00/2e+03	0/0/0e+00/4e+04/0e+00/3e+03	0/1/0e+00/2e+04/0e+00/7e+03	0.94	0.85	1.12	1.23	9	9	9	9	1	2	1	834.12
				R.MMRKVTDALLDYGHKVLR.Q	2230.25	0	0	0	0	0/0/1e+05/8e+04/0e+00/3e+03	0/0/0e+00/2e+03/0e+00/3e+02	0/0/0e+00/3e+03/0e+00/2e+03	0/0/0e+00/2e+03/0e+00/2e+03	0.94	0.85	1.12	1.23	9	9	9	9	1	2	5	834.13
				R.PDYRTLQALDAVIR.E	1657.92	0	0	0	0	0/2/0e+00/4e+03/0e+00/4e+03	0/0/0e+00/2e+03/0e+00/7e+02	0/2/0e+00/9e+03/0e+00/3e+03	0/0/5e+04/2e+03/0e+00/3e+03	0.94	0.85	1.12	1.23	9	9	9	9	1	2	5	834.14
				R.TLQALDAVIR.E	1126.67	0	0	0	0	1/0/2e+06/2e+05/7e+05/7e+04	0/0/0e+00/3e+05/0e+00/6e+04	0/0/0e+00/2e+05/0e+00/1e+05	0/1/0e+00/3e+05/0e+00/2e+05	0.94	0.85	1.12	1.23	9	9	9	9	1	2	5	834.15
				R.TVPPRPTEQGQK.L	1392.77	0	0	0	0	0/1/0e+00/1e+06/0e+00/3e+05	0/1/0e+00/2e+05/0e+00/1e+05	1/0/2e+05/8e+04/2e+05/6e+04	0/0/6e+05/3e+05/8e+05/9e+04	0.94	0.85	1.12	1.23	9	9	9	9	1	3	4	834.16
835	P0AEZ1	metF 5,10-methylenetetrahydrofolate reductase	metF			1.02	0.9	1.02	1.23	0.35	0.55	0.51	0.42	1.01	1.1	1.1	1.26	35	35	35	35	1	123	123456
				R.LSSLKPK.F	855.579	1	0.22	0.98	2.14	0/1/0e+00/1e+05/0e+00/1e+04	0/3/0e+00/1e+05/0e+00/7e+04	0/2/0e+00/1e+05/0e+00/5e+04	1/1/2e+05/1e+04/4e+05/2e+04	1.01	1.1	1.1	1.26	35	35	35	35	1	2	1	835.1
				R.TGLEAAPHLTCIDATPDELR.T	2208.09	0.12	0.89	1.03	1.17	0/1/0e+00/6e+05/0e+00/1e+05	1/1/5e+06/9e+05/4e+06/1e+06	0/1/0e+00/5e+05/0e+00/4e+05	0/1/0e+00/8e+05/0e+00/9e+05	1.01	1.1	1.1	1.26	35	35	35	35	1	3	5	835.2
				K.FVSVTYGANSGER.D	1413.69	0	0.92	0.81	1.22	0/0/0e+00/8e+04/0e+00/2e+05	1/1/2e+06/2e+05/1e+06/3e+05	0/1/0e+00/3e+04/0e+00/2e+05	0/1/0e+00/9e+04/0e+00/3e+05	1.01	1.1	1.1	1.26	35	35	35	35	1	2	3	835.3
				K.SAQADLLNLKR.K	1283.76	0	1.14	1.42	1.2	0/0/0e+00/5e+04/0e+00/2e+05	1/1/2e+06/1e+05/3e+06/1e+05	1/1/3e+06/1e+05/4e+06/2e+05	1/1/2e+06/2e+05/2e+06/1e+05	1.01	1.1	1.1	1.26	35	35	35	35	1	3	1	835.4
				K.SAQADLLNLKR.K	1283.76	1.25	0.86	1.43	0	1/1/1e+06/6e+04/1e+06/7e+04	0/0/0e+00/1e+04/0e+00/8e+03	0/2/0e+00/4e+04/0e+00/5e+04	0/1/0e+00/8e+03/0e+00/5e+03	1.01	1.1	1.1	1.26	35	35	35	35	1	3	3	835.5
				K.SAQADLLNLKR.K	1283.76	0	1.61	1.75	1.3	0/0/0e+00/2e+04/0e+00/1e+05	1/1/9e+05/4e+04/2e+06/6e+04	0/1/0e+00/9e+04/0e+00/8e+04	1/1/2e+05/1e+05/6e+05/2e+05	1.01	1.1	1.1	1.26	35	35	35	35	1	3	6	835.6
				R.AEMSYAICHTLGVRPGL.-	1902.95	0	0.85	0.52	0.99	0/0/4e+05/1e+05/5e+05/3e+05	0/1/0e+00/3e+05/0e+00/2e+05	0/1/0e+00/6e+05/0e+00/1e+05	0/1/0e+00/7e+05/0e+00/1e+05	1.01	1.1	1.1	1.26	35	35	35	35	1	2	6	835.7
				R.TGLEAAPHLTCIDATPDELR.T	2208.09	0	0.89	0.91	1.34	0/0/0e+00/8e+04/0e+00/7e+04	1/1/7e+05/1e+05/8e+05/1e+05	1/1/4e+05/8e+04/3e+05/3e+04	1/1/4e+06/1e+05/5e+06/7e+04	1.01	1.1	1.1	1.26	35	35	35	35	1	2	5	835.8
				R.TGLEAAPHLTCIDATPDELR.T	2208.09	0	0.87	1.01	1.12	0/0/0e+00/4e+05/0e+00/1e+05	0/1/0e+00/4e+05/0e+00/3e+05	1/1/7e+05/2e+05/7e+05/3e+05	1/1/2e+06/3e+05/2e+06/2e+05	1.01	1.1	1.1	1.26	35	35	35	35	1	3	6	835.9
				R.THSIIK.G	753.475	0	2.03	1.32	1.69	1/1/1e+05/1e+04/1e+05/6e+03	0/2/0e+00/9e+03/0e+00/5e+03	1/1/1e+05/6e+03/2e+05/3e+03	0/1/0e+00/1e+04/0e+00/6e+03	1.01	1.1	1.1	1.26	35	35	35	35	1	1	5	835.10
				K.EVADFDISVAAYPEVHPEAK.S	2243.12	0	0	0.99	1.06	0/1/0e+00/6e+04/0e+00/1e+05	0/0/0e+00/1e+05/0e+00/3e+05	1/1/4e+06/2e+05/3e+06/4e+05	0/1/0e+00/3e+05/0e+00/6e+05	1.01	1.1	1.1	1.26	35	35	35	35	1	3	5	835.11
				K.FADMTNVR.I	980.475	0	0	0.86	1.09	0/0/0e+00/3e+04/0e+00/1e+05	0/0/0e+00/2e+04/0e+00/3e+04	1/1/1e+06/1e+05/1e+06/1e+05	0/1/0e+00/6e+04/0e+00/9e+04	1.01	1.1	1.1	1.26	35	35	35	35	1	2	2	835.12
				K.FVSVTYGANSGER.D	1413.69	0	2.28	0	1.33	0/0/0e+00/2e+04/0e+00/3e+04	0/1/0e+00/8e+04/0e+00/2e+05	0/0/0e+00/8e+03/0e+00/6e+04	1/1/6e+06/3e+05/6e+06/4e+05	1.01	1.1	1.1	1.26	35	35	35	35	1	2	2	835.13
				K.LVGANIAMDMVK.I	1316.72	0	0.6	0.5	0	0/0/7e+05/4e+05/2e+06/3e+05	0/2/0e+00/2e+06/0e+00/1e+06	0/2/0e+00/1e+06/0e+00/1e+06	0/2/0e+00/1e+06/0e+00/8e+05	1.01	1.1	1.1	1.26	35	35	35	35	1	2	2	835.14
				K.SAQADLLNLK.R	1127.65	0.7	1.28	0	0	0/1/0e+00/2e+06/0e+00/2e+06	1/1/2e+06/4e+05/3e+06/1e+05	1/0/2e+06/4e+05/2e+06/1e+05	1/0/2e+06/3e+05/3e+06/1e+05	1.01	1.1	1.1	1.26	35	35	35	35	1	2	6	835.15
				R.GDLPPGSGKPEMYASDLVTLLK.E	2372.27	0	0	1.06	1.24	0/3/0e+00/2e+04/0e+00/1e+04	0/3/0e+00/2e+04/0e+00/1e+04	1/1/2e+06/4e+05/3e+06/4e+05	0/2/0e+00/1e+05/0e+00/1e+05	1.01	1.1	1.1	1.26	35	35	35	35	1	3	2	835.16
				R.TGLEAAPHLTCIDATPDELR.T	2208.09	0	0	1.19	1.35	0/2/0e+00/4e+04/0e+00/3e+04	1/0/9e+05/6e+04/3e+05/2e+04	1/1/8e+05/2e+04/7e+05/1e+04	0/1/0e+00/3e+04/0e+00/1e+04	1.01	1.1	1.1	1.26	35	35	35	35	1	2	6	835.17
				R.TGLEAAPHLTCIDATPDELR.T	2208.09	0	0.98	1.1	0	0/0/0e+00/7e+04/0e+00/2e+05	0/2/0e+00/7e+04/0e+00/3e+04	1/1/2e+06/1e+05/2e+06/1e+05	1/0/7e+05/8e+04/9e+05/9e+04	1.01	1.1	1.1	1.26	35	35	35	35	1	3	1	835.18
				R.TSEMEQTLWNSIDR.L	1736.8	0	0	1.4	1.45	1/0/2e+06/5e+05/3e+06/1e+06	0/4/0e+00/3e+05/0e+00/4e+05	1/1/3e+05/3e+05/5e+05/3e+05	1/1/1e+06/3e+05/2e+06/7e+05	1.01	1.1	1.1	1.26	35	35	35	35	1	2	5	835.19
				R.TSEMEQTLWNSIDR.L	1736.8	0	0	2.66	1.94	0/1/0e+00/1e+06/0e+00/3e+06	0/0/0e+00/3e+05/0e+00/2e+06	1/1/4e+05/1e+05/1e+06/1e+06	1/1/2e+06/2e+05/5e+06/2e+06	1.01	1.1	1.1	1.26	35	35	35	35	1	2	6	835.20
				K.EVADFDISVAAYPEVHPEAK.S	2243.12	0.99	0	0	0	1/1/2e+06/2e+05/2e+06/2e+05	0/0/0e+00/9e+04/0e+00/2e+04	0/0/0e+00/3e+04/0e+00/3e+04	0/0/0e+00/9e+04/0e+00/4e+04	1.01	1.1	1.1	1.26	35	35	35	35	1	3	4	835.21
				K.FADMTNVR.I	980.475	1.31	0	0	0	1/1/2e+05/7e+04/4e+05/3e+05	0/1/0e+00/8e+04/0e+00/7e+04	0/2/0e+00/1e+05/0e+00/1e+05	0/1/0e+00/5e+04/0e+00/8e+04	1.01	1.1	1.1	1.26	35	35	35	35	1	2	1	835.22
				K.FVSVTYGANSGER.D	1413.69	0	0	0.64	0	0/0/0e+00/7e+04/0e+00/1e+05	0/0/0e+00/2e+05/0e+00/8e+05	1/1/5e+05/2e+05/7e+05/3e+05	0/0/0e+00/1e+05/0e+00/6e+05	1.01	1.1	1.1	1.26	35	35	35	35	1	2	4	835.23
				K.FVSVTYGANSGER.D	1413.69	0.84	0	0	0	1/1/2e+05/5e+04/2e+05/9e+04	0/0/0e+00/8e+03/0e+00/4e+04	0/0/0e+00/2e+03/0e+00/2e+04	0/0/0e+00/2e+03/0e+00/4e+04	1.01	1.1	1.1	1.26	35	35	35	35	1	2	6	835.24
				K.FVSVTYGANSGERDR.T	1684.82	0	0	0	1.6	0/0/0e+00/4e+03/0e+00/3e+03	0/0/0e+00/8e+03/0e+00/5e+04	0/0/0e+00/1e+03/0e+00/4e+04	1/1/0e+00/4e+03/7e+04/2e+04	1.01	1.1	1.1	1.26	35	35	35	35	1	2	1	835.25
				K.LVGANIAMDMVK.I	1316.72	0	0	0	0.4	0/0/0e+00/9e+04/0e+00/2e+05	0/0/0e+00/4e+05/0e+00/1e+05	0/0/0e+00/3e+05/0e+00/4e+05	1/1/2e+07/1e+06/9e+06/7e+05	1.01	1.1	1.1	1.26	35	35	35	35	1	2	4	835.26
				K.SAQADLLNLKR.K	1283.76	1.16	0	0	0	1/1/9e+05/3e+05/9e+05/2e+05	1/0/2e+05/1e+05/2e+05/4e+04	0/0/0e+00/2e+05/0e+00/7e+04	0/0/0e+00/1e+05/0e+00/2e+04	1.01	1.1	1.1	1.26	35	35	35	35	1	2	2	835.27
				R.AEMSYAICHTLGVRPGL.-	1902.95	0.79	0	0	0	0/1/0e+00/1e+05/0e+00/2e+05	0/1/0e+00/1e+05/0e+00/1e+05	0/0/0e+00/1e+06/0e+00/2e+05	0/0/1e+06/4e+05/1e+06/9e+05	1.01	1.1	1.1	1.26	35	35	35	35	1	3	3	835.28
				R.DYWNNGIR.H	1064.5	0	0	0	0.33	1/0/2e+05/4e+04/3e+05/6e+04	0/0/0e+00/9e+05/0e+00/3e+05	0/0/0e+00/1e+06/0e+00/4e+05	0/2/0e+00/9e+05/0e+00/3e+05	1.01	1.1	1.1	1.26	35	35	35	35	1	2	6	835.29
				R.GDLPPGSGKPEMYASDLVTLLK.E	2372.27	0	0	0	1.23	0/0/0e+00/1e+04/0e+00/6e+03	0/2/0e+00/3e+04/0e+00/2e+03	0/0/0e+00/5e+04/0e+00/2e+04	1/1/2e+06/3e+05/3e+06/4e+05	1.01	1.1	1.1	1.26	35	35	35	35	1	3	1	835.30
				R.GDLPPGSGKPEMYASDLVTLLK.E	2372.27	1.1	0	0	0	1/1/1e+06/3e+05/2e+06/3e+05	0/0/0e+00/2e+03/0e+00/8e+03	0/0/0e+00/9e+04/0e+00/1e+03	0/0/0e+00/6e+04/0e+00/3e+03	1.01	1.1	1.1	1.26	35	35	35	35	1	3	3	835.31
				R.GDLPPGSGKPEMYASDLVTLLK.E	2372.27	1.02	0	0	0	1/1/3e+05/2e+05/6e+05/2e+05	0/0/0e+00/1e+03/0e+00/9e+01	0/0/0e+00/1e+05/0e+00/3e+03	0/0/0e+00/9e+04/0e+00/7e+03	1.01	1.1	1.1	1.26	35	35	35	35	1	3	4	835.32
				R.TGLEAAPHLTCIDATPDELR.T	2208.09	1.34	0	0	0	1/1/6e+05/9e+04/8e+05/4e+04	0/0/0e+00/4e+02/0e+00/4e+02	0/0/0e+00/5e+02/0e+00/4e+02	0/0/0e+00/5e+02/0e+00/7e+02	1.01	1.1	1.1	1.26	35	35	35	35	1	2	4	835.33
				R.TGLEAAPHLTCIDATPDELR.T	2208.09	1.5	0	0	0	1/1/5e+06/5e+05/7e+06/5e+05	0/0/0e+00/1e+04/0e+00/1e+04	0/0/0e+00/2e+04/0e+00/4e+04	0/0/0e+00/2e+04/0e+00/3e+04	1.01	1.1	1.1	1.26	35	35	35	35	1	3	4	835.34
				R.TSEMEQTLWNSIDR.L	1736.8	0	0	0.38	0	1/0/5e+05/1e+05/5e+05/3e+05	0/0/0e+00/7e+04/0e+00/2e+04	0/1/0e+00/9e+04/0e+00/8e+04	0/0/0e+00/8e+04/0e+00/5e+04	1.01	1.1	1.1	1.26	35	35	35	35	1	2	4	835.35
				K.DRTGLEAAPHLTCIDATPDELR.T	2479.22	0	0	0	0	0/0/6e+05/1e+05/4e+05/8e+04	0/1/0e+00/1e+05/0e+00/4e+05	0/0/0e+00/4e+04/0e+00/2e+05	1/0/7e+05/7e+04/5e+05/1e+05	1.01	1.1	1.1	1.26	35	35	35	35	1	3	4	835.36
				K.DRTGLEAAPHLTCIDATPDELR.T	2479.22	0	0	0	0	0/0/0e+00/3e+05/0e+00/4e+05	1/1/4e+05/3e+05/6e+05/1e+05	0/2/0e+00/2e+05/0e+00/8e+05	0/1/0e+00/2e+05/0e+00/8e+05	1.01	1.1	1.1	1.26	35	35	35	35	1	3	5	835.37
				K.EVADFDISVAAYPEVHPEAK.S	2243.12	0	0	0	0	0/3/0e+00/5e+04/0e+00/8e+04	0/0/0e+00/4e+04/0e+00/5e+04	0/0/5e+05/3e+04/0e+00/6e+04	1/0/0e+00/7e+04/3e+05/1e+05	1.01	1.1	1.1	1.26	35	35	35	35	1	2	5	835.38
				K.FVSVTYGANSGERDR.T	1684.82	0	0	0	0	0/0/0e+00/2e+04/0e+00/3e+04	1/0/7e+04/3e+03/9e+04/2e+04	0/0/0e+00/1e+02/0e+00/1e+04	0/0/0e+00/4e+03/0e+00/4e+03	1.01	1.1	1.1	1.26	35	35	35	35	1	2	2	835.39
				K.FVSVTYGANSGERDR.T	1684.82	0	0	0	0	0/0/0e+00/8e+04/0e+00/2e+05	0/0/0e+00/3e+04/0e+00/2e+04	1/0/2e+05/3e+04/2e+05/4e+04	0/0/0e+00/2e+04/0e+00/2e+04	1.01	1.1	1.1	1.26	35	35	35	35	1	2	3	835.40
				K.LVGANIAMDMVK.I	1316.72	0	0	0	0	0/0/0e+00/2e+05/0e+00/2e+06	0/0/0e+00/3e+05/0e+00/1e+05	0/0/1e+07/2e+06/1e+06/4e+05	0/0/0e+00/7e+05/0e+00/1e+05	1.01	1.1	1.1	1.26	35	35	35	35	1	2	6	835.41
				K.SAQADLLNLK.R	1127.65	0	0	0	0	1/0/2e+06/2e+05/2e+06/3e+05	0/0/0e+00/3e+05/0e+00/8e+04	0/0/0e+00/4e+05/0e+00/4e+04	0/0/0e+00/3e+05/0e+00/1e+04	1.01	1.1	1.1	1.26	35	35	35	35	1	2	5	835.42
				K.SAQADLLNLKR.K	1283.76	0	0	0	0	0/0/0e+00/3e+04/0e+00/4e+05	0/0/0e+00/5e+05/0e+00/2e+05	1/1/8e+05/8e+05/4e+05/3e+05	0/1/0e+00/5e+05/0e+00/1e+05	1.01	1.1	1.1	1.26	35	35	35	35	1	2	1	835.43
				K.SAQADLLNLKR.K	1283.76	0	0	0	0	0/1/0e+00/1e+05/0e+00/2e+05	0/1/0e+00/9e+05/0e+00/3e+05	0/1/0e+00/5e+05/0e+00/1e+05	0/0/6e+05/1e+06/6e+05/4e+05	1.01	1.1	1.1	1.26	35	35	35	35	1	2	6	835.44
				K.VDAGANRAITQFFFDVESYLRFR.D	2750.4	0	0	0	0	0/1/0e+00/7e+04/0e+00/6e+04	0/0/0e+00/1e+05/0e+00/1e+04	0/0/0e+00/6e+04/0e+00/2e+05	0/0/0e+00/4e+04/0e+00/4e+05	1.01	1.1	1.1	1.26	35	35	35	35	1	3	2	835.45
				R.AEMSYAICHTLGVRPGL.-	1902.95	0	0	0	0	0/2/0e+00/5e+04/0e+00/7e+04	0/1/0e+00/2e+04/0e+00/1e+04	0/0/0e+00/2e+04/0e+00/1e+04	0/0/2e+05/6e+04/4e+05/3e+05	1.01	1.1	1.1	1.26	35	35	35	35	1	2	3	835.46
				R.AEMSYAICHTLGVRPGL.-	1902.95	0	0	0	0	1/0/2e+06/3e+05/2e+06/4e+05	0/1/0e+00/5e+05/0e+00/8e+05	1/0/2e+06/5e+05/2e+06/1e+06	0/1/0e+00/5e+05/0e+00/1e+06	1.01	1.1	1.1	1.26	35	35	35	35	1	3	6	835.47
				R.DRCVSAGIDVEIIPGILPVSNFK.Q	2555.39	0	0	0	0	0/0/0e+00/7e+04/0e+00/3e+04	0/3/0e+00/2e+04/0e+00/2e+04	0/2/0e+00/2e+04/0e+00/2e+04	0/0/4e+05/5e+05/0e+00/3e+04	1.01	1.1	1.1	1.26	35	35	35	35	1	3	3	835.48
				R.GDLPPGSGKPEMYASDLVTLLK.E	2372.27	0	0	0	0	0/0/0e+00/3e+03/0e+00/1e+03	0/0/0e+00/5e+03/0e+00/1e+03	0/0/0e+00/2e+03/0e+00/0e+00	1/0/2e+05/1e+04/3e+05/2e+04	1.01	1.1	1.1	1.26	35	35	35	35	1	2	1	835.49
				R.GDLPPGSGKPEMYASDLVTLLK.E	2372.27	0	0	0	0	0/0/0e+00/3e+03/0e+00/4e+03	0/0/0e+00/3e+02/0e+00/0e+00	0/0/7e+04/7e+03/8e+04/1e+04	0/0/0e+00/9e+02/0e+00/8e+02	1.01	1.1	1.1	1.26	35	35	35	35	1	2	3	835.50
				R.GDLPPGSGKPEMYASDLVTLLK.E	2372.27	0	0	0	0	0/0/0e+00/1e+03/0e+00/2e+03	0/0/0e+00/2e+04/0e+00/8e+02	0/0/0e+00/2e+03/0e+00/1e+03	1/0/5e+05/3e+04/0e+00/2e+04	1.01	1.1	1.1	1.26	35	35	35	35	1	2	6	835.51
				R.KLVGANIAMDMVK.I	1472.85	0	0	0	0	0/0/0e+00/2e+06/0e+00/2e+03	0/0/0e+00/2e+05/0e+00/4e+05	0/0/1e+05/6e+04/0e+00/2e+04	0/0/0e+00/2e+05/0e+00/2e+05	1.01	1.1	1.1	1.26	35	35	35	35	1	2	3	835.52
				R.KLVGANIAMDMVK.I	1472.85	0	0	0	0	0/0/0e+00/6e+05/0e+00/5e+03	0/0/0e+00/2e+05/0e+00/1e+05	0/0/0e+00/1e+05/0e+00/2e+05	0/0/2e+05/2e+05/3e+05/3e+04	1.01	1.1	1.1	1.26	35	35	35	35	1	2	4	835.53
				R.KLVGANIAMDMVK.I	1472.85	0	0	0	0	1/0/3e+05/1e+05/3e+05/7e+04	0/0/0e+00/3e+05/0e+00/9e+03	0/0/0e+00/1e+05/0e+00/8e+03	0/0/0e+00/2e+05/0e+00/1e+04	1.01	1.1	1.1	1.26	35	35	35	35	1	2	6	835.54
				R.LSSLKPK.F	855.579	0	0	0	0	0/0/0e+00/2e+04/0e+00/1e+03	0/0/0e+00/4e+03/0e+00/7e+01	0/0/0e+00/6e+02/0e+00/5e+01	1/0/2e+05/3e+03/2e+05/2e+03	1.01	1.1	1.1	1.26	35	35	35	35	1	1	5	835.55
836	P04805	gltX Glutamate--tRNA ligase	gltX			1.12	1.05	1.02	1.23	0.23	0.12	0.36	0.24	1.12	1.03	1.03	1.23	33	33	33	33	1	23	123456
				K.ALDFIAER.E	961.523	1.12	1.13	1.24	1.47	0/1/0e+00/9e+04/0e+00/9e+04	0/2/0e+00/2e+05/0e+00/1e+05	0/2/0e+00/2e+05/0e+00/2e+05	1/1/1e+06/1e+05/2e+06/2e+05	1.12	1.03	1.03	1.23	33	33	33	33	1	2	6	836.1
				R.VAVTGAGQSPALDVTVHAIGK.T	2047.15	1.22	0.97	1.01	1.03	1/1/4e+06/3e+05/5e+06/3e+05	0/1/0e+00/5e+05/0e+00/2e+05	1/1/1e+06/4e+05/2e+06/2e+05	0/2/0e+00/4e+05/0e+00/3e+05	1.12	1.03	1.03	1.23	33	33	33	33	1	3	2	836.2
				K.ALDFIAER.E	961.523	1.06	0	0.53	1.45	0/1/0e+00/5e+04/0e+00/5e+04	1/0/7e+05/6e+04/8e+05/9e+04	1/1/1e+06/2e+05/6e+05/1e+05	0/1/0e+00/8e+04/0e+00/1e+05	1.12	1.03	1.03	1.23	33	33	33	33	1	2	1	836.3
				K.ALDFIAERENQQ.-	1460.73	0	0.79	1.59	0.56	0/0/0e+00/4e+05/0e+00/2e+05	0/1/0e+00/3e+05/0e+00/4e+05	1/1/2e+06/2e+05/3e+06/2e+05	1/0/2e+05/2e+05/5e+05/2e+05	1.12	1.03	1.03	1.23	33	33	33	33	1	2	6	836.4
				R.FANPQEGSVVFDDQIR.G	1849.9	0	1.09	0.51	1.13	0/0/0e+00/2e+05/0e+00/2e+05	0/1/0e+00/3e+05/0e+00/2e+05	1/1/6e+05/6e+04/4e+05/7e+04	0/1/0e+00/4e+05/0e+00/1e+05	1.12	1.03	1.03	1.23	33	33	33	33	1	2	6	836.5
				R.GEDHINNTPR.Q	1179.56	0	1.18	0.64	1.33	0/0/1e+05/3e+04/6e+04/4e+04	1/1/4e+05/3e+04/5e+05/2e+04	1/1/5e+05/1e+04/3e+05/5e+03	1/1/6e+05/3e+04/6e+05/2e+04	1.12	1.03	1.03	1.23	33	33	33	33	1	2	3	836.6
				R.VAVTGAGQSPALDVTVHAIGK.T	2047.15	0	1.01	1.11	1.06	0/0/0e+00/1e+05/0e+00/5e+04	1/1/2e+06/7e+05/2e+06/2e+05	1/1/4e+06/1e+06/4e+06/5e+05	1/1/3e+06/7e+05/3e+06/4e+05	1.12	1.03	1.03	1.23	33	33	33	33	1	3	1	836.7
				R.YNAVIDQMLEEGTAYK.C	1900.93	0	0.9	0.84	1.1	0/0/0e+00/3e+05/0e+00/8e+05	1/1/4e+05/1e+05/4e+05/2e+05	1/1/3e+05/1e+05/4e+05/2e+05	0/2/0e+00/2e+05/0e+00/3e+05	1.12	1.03	1.03	1.23	33	33	33	33	1	2	6	836.8
				K.YFTLNAVSK.S	1097.61	0	0.98	0	1.35	0/0/0e+00/6e+04/0e+00/1e+05	1/1/1e+06/2e+05/1e+06/2e+05	0/1/0e+00/9e+04/0e+00/9e+04	0/1/0e+00/2e+05/0e+00/2e+05	1.12	1.03	1.03	1.23	33	33	33	33	1	2	2	836.9
				K.YFTLNAVSK.S	1097.61	1.62	0	1.3	0	1/1/3e+06/9e+04/4e+06/2e+05	0/0/0e+00/6e+04/0e+00/4e+04	1/1/3e+06/1e+05/4e+06/1e+05	0/0/0e+00/6e+04/0e+00/1e+05	1.12	1.03	1.03	1.23	33	33	33	33	1	2	3	836.10
				R.FANPQEGSVVFDDQIR.G	1849.9	0	0	0.53	1.45	0/0/0e+00/2e+05/0e+00/2e+05	1/0/6e+05/1e+05/1e+06/2e+05	1/1/2e+06/1e+05/1e+06/7e+04	1/1/3e+06/2e+05/4e+06/2e+05	1.12	1.03	1.03	1.23	33	33	33	33	1	2	5	836.11
				R.FAPSPTGYLHVGGAR.T	1556.81	0	1.13	1.71	0	0/0/0e+00/6e+04/0e+00/8e+04	1/1/4e+05/2e+05/6e+05/2e+05	0/1/0e+00/2e+05/0e+00/3e+05	0/1/0e+00/3e+04/0e+00/9e+04	1.12	1.03	1.03	1.23	33	33	33	33	1	3	6	836.12
				R.YNAVIDQMLEEGTAYK.C	1900.93	1.13	0	1.04	0	1/1/4e+05/8e+04/3e+05/1e+05	0/0/0e+00/3e+05/0e+00/3e+04	0/1/0e+00/1e+05/0e+00/3e+05	1/0/3e+05/2e+05/5e+05/8e+04	1.12	1.03	1.03	1.23	33	33	33	33	1	2	1	836.13
				K.ALDFIAERENQQ.-	1460.73	0	0	0.85	0	1/0/3e+05/1e+05/9e+05/8e+04	0/0/3e+05/6e+04/6e+05/3e+05	0/2/0e+00/8e+04/0e+00/2e+05	0/0/3e+05/7e+04/2e+06/3e+05	1.12	1.03	1.03	1.23	33	33	33	33	1	2	1	836.14
				K.EMAQSCR.Y	908.384	0	0	0	1.29	0/0/0e+00/8e+03/0e+00/4e+04	0/0/0e+00/8e+03/0e+00/2e+04	1/1/2e+05/4e+03/2e+05/9e+03	0/2/0e+00/1e+04/0e+00/1e+04	1.12	1.03	1.03	1.23	33	33	33	33	1	2	3	836.15
				K.SASAFNTDK.L	995.492	0	0	0	1.63	0/0/0e+00/3e+03/0e+00/9e+04	0/0/0e+00/1e+04/5e+04/2e+05	0/0/0e+00/2e+04/0e+00/2e+05	0/1/0e+00/1e+04/0e+00/6e+04	1.12	1.03	1.03	1.23	33	33	33	33	1	2	1	836.16
				K.YFTLNAVSK.S	1097.61	0	0	0	1.49	0/0/0e+00/1e+05/0e+00/1e+05	0/0/0e+00/1e+05/0e+00/2e+05	0/0/0e+00/2e+05/0e+00/3e+05	1/1/3e+06/3e+05/7e+06/4e+05	1.12	1.03	1.03	1.23	33	33	33	33	1	2	1	836.17
				K.YFTLNAVSK.S	1097.61	0	0	1.11	0	0/1/0e+00/6e+04/0e+00/8e+04	0/0/0e+00/5e+04/0e+00/1e+04	1/1/7e+05/1e+05/4e+05/6e+04	0/0/0e+00/4e+04/0e+00/6e+04	1.12	1.03	1.03	1.23	33	33	33	33	1	2	4	836.18
				R.FANPQEGSVVFDDQIR.G	1849.9	0.89	0	0	0	1/1/1e+06/2e+05/1e+06/1e+05	0/0/0e+00/5e+04/0e+00/8e+04	0/1/0e+00/7e+04/0e+00/7e+04	0/1/0e+00/6e+04/0e+00/7e+04	1.12	1.03	1.03	1.23	33	33	33	33	1	2	4	836.19
				R.FAPSPTGYLHVGGAR.T	1556.81	0	0	0.91	0	1/0/1e+05/3e+04/3e+05/7e+04	0/0/0e+00/2e+05/0e+00/2e+04	1/1/3e+05/6e+04/2e+05/3e+04	0/0/0e+00/1e+05/0e+00/4e+04	1.12	1.03	1.03	1.23	33	33	33	33	1	2	1	836.20
				R.FAPSPTGYLHVGGAR.T	1556.81	0	0	0	1.27	0/0/0e+00/5e+05/0e+00/8e+04	0/1/0e+00/2e+05/0e+00/1e+05	0/0/0e+00/1e+05/0e+00/1e+05	1/1/2e+05/8e+04/4e+05/1e+05	1.12	1.03	1.03	1.23	33	33	33	33	1	2	4	836.21
				R.FAPSPTGYLHVGGAR.T	1556.81	0	0	0.93	0	0/1/0e+00/7e+04/0e+00/3e+04	0/0/0e+00/4e+04/0e+00/2e+04	1/1/5e+06/3e+05/4e+06/3e+05	0/0/0e+00/5e+04/0e+00/1e+05	1.12	1.03	1.03	1.23	33	33	33	33	1	3	1	836.22
				R.FAPSPTGYLHVGGAR.T	1556.81	1.1	0	0	0	1/1/2e+06/2e+05/2e+06/2e+05	0/0/0e+00/2e+04/0e+00/2e+04	0/0/0e+00/4e+04/0e+00/5e+04	0/0/0e+00/1e+04/0e+00/3e+04	1.12	1.03	1.03	1.23	33	33	33	33	1	3	2	836.23
				R.FAPSPTGYLHVGGAR.T	1556.81	0	0	1.43	0	0/0/0e+00/1e+04/0e+00/8e+04	0/0/0e+00/1e+04/0e+00/4e+04	1/1/8e+04/2e+04/2e+05/4e+04	0/0/0e+00/4e+04/0e+00/4e+04	1.12	1.03	1.03	1.23	33	33	33	33	1	3	3	836.24
				R.FAPSPTGYLHVGGAR.T	1556.81	0	0	0	1.23	1/0/5e+05/7e+04/9e+05/1e+05	0/2/0e+00/4e+04/0e+00/3e+04	0/0/0e+00/3e+04/0e+00/6e+04	1/1/4e+06/2e+05/5e+06/3e+05	1.12	1.03	1.03	1.23	33	33	33	33	1	3	4	836.25
				R.FAPSPTGYLHVGGAR.T	1556.81	0	0	0	1.22	0/0/0e+00/1e+04/0e+00/7e+04	0/0/0e+00/1e+05/0e+00/5e+04	0/0/0e+00/6e+04/0e+00/9e+04	1/1/6e+06/3e+05/6e+06/3e+05	1.12	1.03	1.03	1.23	33	33	33	33	1	3	5	836.26
				R.GPIEFSNQELDDLIIR.R	1886.98	0.8	0	0	0	1/1/7e+05/2e+05/5e+05/1e+05	0/0/0e+00/4e+04/0e+00/3e+04	0/0/1e+05/9e+04/1e+05/2e+04	0/0/7e+05/2e+05/6e+05/2e+05	1.12	1.03	1.03	1.23	33	33	33	33	1	2	5	836.27
				R.GPIEFSNQELDDLIIRR.T	2043.08	0	0	0	1.09	0/0/0e+00/3e+05/0e+00/5e+04	0/0/0e+00/7e+04/0e+00/5e+04	0/0/0e+00/1e+05/0e+00/4e+04	1/1/6e+05/2e+05/7e+05/1e+05	1.12	1.03	1.03	1.23	33	33	33	33	1	3	6	836.28
				R.IEDTDLER.S	1017.5	0	0	1.29	0	0/0/0e+00/1e+04/0e+00/5e+04	0/0/0e+00/8e+03/0e+00/7e+04	1/1/1e+05/3e+04/1e+05/4e+04	0/0/0e+00/3e+03/0e+00/2e+04	1.12	1.03	1.03	1.23	33	33	33	33	1	2	2	836.29
				R.QPLEVVR.D	867.518	0	1.1	0	0	0/0/0e+00/8e+04/0e+00/2e+05	0/1/0e+00/3e+05/0e+00/2e+05	0/0/3e+06/6e+05/3e+06/4e+05	0/0/0e+00/1e+06/0e+00/5e+05	1.12	1.03	1.03	1.23	33	33	33	33	1	2	5	836.30
				R.VAVTGAGQSPALDVTVHAIGK.T	2047.15	0	0	0	1	0/0/0e+00/2e+05/0e+00/1e+05	0/0/0e+00/3e+05/0e+00/1e+05	0/0/0e+00/3e+06/0e+00/8e+04	1/1/1e+06/1e+06/2e+06/3e+05	1.12	1.03	1.03	1.23	33	33	33	33	1	3	6	836.31
				R.YFYEDFAEFDADAAKK.H	2013.94	0	0	0	1.23	0/0/0e+00/1e+05/0e+00/9e+04	0/0/0e+00/3e+05/0e+00/8e+05	0/0/0e+00/3e+05/0e+00/7e+05	1/1/2e+06/4e+05/2e+06/5e+05	1.12	1.03	1.03	1.23	33	33	33	33	1	3	5	836.32
				R.YNAVIDQMLEEGTAYK.C	1900.93	1.14	0	0	0	1/1/1e+06/2e+05/2e+06/3e+05	0/0/0e+00/4e+04/0e+00/1e+05	0/2/0e+00/2e+04/0e+00/7e+04	0/0/0e+00/2e+04/0e+00/5e+05	1.12	1.03	1.03	1.23	33	33	33	33	1	2	5	836.33
				K.ALDFIAERENQQ.-	1460.73	0	0	0	0	0/0/1e+06/5e+05/3e+06/4e+05	0/0/0e+00/1e+05/0e+00/2e+05	0/0/0e+00/4e+04/0e+00/6e+04	0/0/0e+00/1e+05/0e+00/2e+05	1.12	1.03	1.03	1.23	33	33	33	33	1	2	5	836.34
				K.EMAQSCR.Y	908.384	0	0	0	0	1/0/1e+05/2e+04/1e+05/2e+04	0/0/0e+00/3e+03/0e+00/3e+04	0/0/0e+00/2e+03/0e+00/6e+03	0/0/0e+00/9e+03/0e+00/3e+03	1.12	1.03	1.03	1.23	33	33	33	33	1	2	2	836.35
				K.LLGERCKTLKEMAQSCR.Y	2164.14	0	0	0	0	0/0/1e+06/3e+05/3e+05/4e+05	0/0/0e+00/2e+05/0e+00/1e+05	0/1/0e+00/9e+04/0e+00/4e+04	0/0/0e+00/6e+04/0e+00/2e+04	1.12	1.03	1.03	1.23	33	33	33	33	1	3	3	836.36
				K.SASAFNTDK.L	995.492	0	0	0	0	1/0/3e+05/5e+04/6e+05/2e+05	0/1/0e+00/6e+04/0e+00/1e+05	1/1/2e+05/5e+04/7e+05/1e+05	0/0/0e+00/6e+04/0e+00/2e+05	1.12	1.03	1.03	1.23	33	33	33	33	1	2	4	836.37
				K.SASAFNTDK.L	995.492	0	0	0	0	0/0/0e+00/1e+04/0e+00/3e+05	0/0/0e+00/2e+04/0e+00/2e+05	0/0/0e+00/2e+04/0e+00/1e+05	1/0/5e+05/1e+04/2e+06/2e+05	1.12	1.03	1.03	1.23	33	33	33	33	1	2	6	836.38
				K.VGMPLRVAVTGAGQSPALDVTVHAIGKTR.S	2957.67	0	0	0	0	0/0/0e+00/3e+04/0e+00/7e+03	0/0/0e+00/3e+03/0e+00/2e+04	0/0/0e+00/4e+03/0e+00/8e+03	0/1/0e+00/4e+03/0e+00/1e+04	1.12	1.03	1.03	1.23	33	33	33	33	1	3	4	836.39
				R.DDGYLPEALLNYLVR.L	1778.93	0	0	0	0	0/1/0e+00/5e+04/0e+00/3e+04	0/1/0e+00/9e+04/0e+00/3e+04	0/0/0e+00/5e+04/0e+00/6e+04	1/0/5e+05/1e+05/7e+05/8e+04	1.12	1.03	1.03	1.23	33	33	33	33	1	2	2	836.40
				R.DDGYLPEALLNYLVR.L	1778.93	0	0	0	0	0/0/0e+00/8e+03/0e+00/9e+03	0/1/0e+00/3e+03/0e+00/9e+03	0/2/0e+00/9e+03/0e+00/8e+03	1/0/6e+05/3e+04/4e+05/2e+04	1.12	1.03	1.03	1.23	33	33	33	33	1	3	2	836.41
				R.FANPQEGSVVFDDQIR.G	1849.9	0	0	0	0	0/0/0e+00/7e+04/0e+00/5e+05	0/0/0e+00/4e+04/0e+00/7e+04	0/0/0e+00/2e+04/0e+00/2e+04	0/0/0e+00/2e+04/0e+00/5e+04	1.12	1.03	1.03	1.23	33	33	33	33	1	3	6	836.42
				R.FAPSPTGYLHVGGAR.T	1556.81	0	0	0	0	1/0/2e+05/7e+04/2e+05/1e+04	0/0/0e+00/3e+04/0e+00/2e+03	0/0/0e+00/4e+04/0e+00/5e+03	0/1/0e+00/2e+04/0e+00/3e+03	1.12	1.03	1.03	1.23	33	33	33	33	1	2	2	836.43
				R.GPIEFSNQELDDLIIR.R	1886.98	0	0	0	0	0/0/0e+00/1e+05/0e+00/5e+04	1/1/7e+05/3e+05/6e+05/2e+05	0/0/4e+05/1e+05/2e+05/1e+05	1/0/4e+05/7e+05/7e+05/3e+05	1.12	1.03	1.03	1.23	33	33	33	33	1	2	6	836.44
				R.IEDTDLER.S	1017.5	0	0	0	0	0/0/0e+00/3e+04/0e+00/4e+04	0/0/0e+00/6e+04/0e+00/7e+04	0/0/0e+00/3e+04/0e+00/5e+04	1/0/3e+05/4e+04/2e+05/5e+04	1.12	1.03	1.03	1.23	33	33	33	33	1	2	3	836.45
				R.LEALREEQMAK.G	1372.74	0	0	0	0	0/0/4e+05/9e+04/5e+05/1e+05	0/1/0e+00/3e+05/0e+00/4e+04	1/0/2e+05/6e+04/2e+05/3e+04	1/1/8e+04/8e+04/3e+05/4e+04	1.12	1.03	1.03	1.23	33	33	33	33	1	2	4	836.46
				R.NGPQLADLVK.L	1109.64	0	0	0	0	0/0/0e+00/3e+03/0e+00/5e+02	1/0/4e+05/6e+04/0e+00/5e+03	0/0/0e+00/3e+04/0e+00/6e+04	0/1/0e+00/7e+03/0e+00/5e+03	1.12	1.03	1.03	1.23	33	33	33	33	1	2	3	836.47
				R.NGPQLADLVK.L	1109.64	0	0	0	0	0/0/0e+00/2e+04/0e+00/0e+00	0/0/0e+00/2e+05/0e+00/1e+04	0/0/0e+00/5e+03/0e+00/3e+03	0/0/0e+00/5e+03/0e+00/0e+00	1.12	1.03	1.03	1.23	33	33	33	33	1	2	6	836.48
				R.NHGGEFVLR.I	1055.55	0	0	0	0	0/0/0e+00/5e+05/0e+00/2e+05	0/0/7e+04/1e+05/0e+00/4e+04	0/0/0e+00/2e+05/0e+00/3e+05	0/1/0e+00/4e+05/0e+00/8e+05	1.12	1.03	1.03	1.23	33	33	33	33	1	2	4	836.49
				R.QPLEVVR.D	867.518	0	0	0	0	0/1/0e+00/3e+04/0e+00/4e+04	0/0/0e+00/1e+04/0e+00/2e+04	1/0/9e+04/1e+04/1e+05/1e+04	0/0/0e+00/1e+05/0e+00/4e+04	1.12	1.03	1.03	1.23	33	33	33	33	1	1	5	836.50
				R.RTDGSPTYNFCVVVDDWDMEITHVIR.G	3153.47	0	0	0	0	0/0/0e+00/3e+04/0e+00/6e+03	0/0/0e+00/0e+00/7e+05/1e+05	0/0/0e+00/3e+03/0e+00/6e+04	0/0/0e+00/1e+04/0e+00/9e+04	1.12	1.03	1.03	1.23	33	33	33	33	1	3	6	836.51
				R.YFYEDFAEFDADAAK.K	1857.82	0	0	0	0	0/0/0e+00/4e+03/0e+00/1e+04	0/0/0e+00/2e+04/0e+00/9e+03	0/0/0e+00/2e+04/6e+04/1e+04	0/0/0e+00/1e+05/0e+00/4e+04	1.12	1.03	1.03	1.23	33	33	33	33	1	2	5	836.52
837	P04693	tyrB Aromatic-amino-acid aminotransferase	tyrB			1.09	1.08	1.02	1.23	0.36	0.25	0.29	0.14	1.11	1.13	1.02	1.24	41	41	41	41	1	23	123456
				K.VLSTEMPER.N	1088.55	1.03	1.13	0.94	1.22	1/1/1e+06/3e+05/1e+06/3e+05	0/2/0e+00/2e+05/0e+00/2e+05	1/1/4e+06/2e+05/3e+06/1e+05	1/1/4e+06/3e+05/5e+06/3e+05	1.11	1.13	1.02	1.24	41	41	41	41	1	2	5	837.1
				K.IFSLYGER.V	1011.54	0	1.12	1.26	0.89	0/0/0e+00/4e+05/0e+00/2e+05	0/1/0e+00/1e+05/0e+00/5e+05	0/1/0e+00/1e+05/0e+00/3e+05	1/1/4e+06/2e+05/4e+06/6e+05	1.11	1.13	1.02	1.24	41	41	41	41	1	2	1	837.2
				K.VDAYAGDPILTLMER.F	1690.86	0	1.53	0.93	1.3	0/0/0e+00/1e+05/0e+00/1e+05	1/1/2e+05/5e+05/9e+05/5e+05	1/1/4e+05/3e+05/5e+05/5e+05	1/1/3e+06/1e+06/4e+06/7e+05	1.11	1.13	1.02	1.24	41	41	41	41	1	2	6	837.3
				K.VGADFLK.R	804.475	0.49	0	0.79	1.17	0/1/0e+00/2e+05/0e+00/7e+04	1/1/3e+05/1e+05/5e+05/9e+04	0/2/0e+00/1e+05/0e+00/2e+05	0/2/0e+00/7e+04/0e+00/7e+04	1.11	1.13	1.02	1.24	41	41	41	41	1	2	1	837.4
				K.VLSTEMPER.N	1088.55	1.19	0	1.02	1.28	0/2/0e+00/1e+05/0e+00/1e+05	0/0/0e+00/6e+04/1e+05/1e+05	0/2/0e+00/1e+05/0e+00/9e+04	1/1/6e+05/1e+05/1e+06/1e+05	1.11	1.13	1.02	1.24	41	41	41	41	1	2	6	837.5
				R.GMFSYTGLSAAQVDR.L	1629.78	1.09	1	0.79	0	1/1/4e+05/3e+04/2e+05/8e+04	0/3/0e+00/2e+04/0e+00/3e+04	1/1/6e+05/4e+04/6e+05/6e+04	0/1/0e+00/3e+04/0e+00/5e+04	1.11	1.13	1.02	1.24	41	41	41	41	1	2	1	837.6
				R.NFDYLLNQR.G	1209.61	0	1.04	0.49	1.25	0/1/0e+00/2e+04/0e+00/2e+04	0/1/0e+00/6e+04/0e+00/3e+04	0/1/0e+00/1e+05/0e+00/1e+05	1/0/3e+06/2e+05/5e+06/3e+05	1.11	1.13	1.02	1.24	41	41	41	41	1	2	4	837.7
				R.VGGLSVMCEDAEAAGR.V	1648.75	0	0.89	1.09	1.3	0/1/0e+00/2e+06/0e+00/2e+06	1/1/4e+05/2e+05/4e+05/5e+05	1/1/1e+06/2e+05/1e+06/3e+05	1/1/1e+06/2e+05/2e+06/5e+05	1.11	1.13	1.02	1.24	41	41	41	41	1	2	5	837.8
				R.VGGLSVMCEDAEAAGR.V	1648.75	0	0.98	1.01	1.23	0/1/0e+00/7e+05/0e+00/6e+05	0/3/0e+00/9e+04/0e+00/3e+05	1/1/3e+05/5e+04/1e+05/2e+05	0/2/0e+00/5e+04/0e+00/2e+05	1.11	1.13	1.02	1.24	41	41	41	41	1	2	6	837.9
				K.ASWLAEVEEMR.T	1347.65	0	1.01	0	1.2	0/0/0e+00/6e+03/0e+00/9e+03	0/4/0e+00/2e+04/0e+00/1e+04	0/0/0e+00/1e+04/0e+00/2e+04	1/1/3e+05/4e+04/7e+05/5e+04	1.11	1.13	1.02	1.24	41	41	41	41	1	2	6	837.10
				K.IFSLYGER.V	1011.54	1.11	0	1.04	0	1/1/5e+06/1e+05/6e+06/5e+05	0/0/0e+00/3e+04/0e+00/2e+05	1/1/3e+06/9e+04/3e+06/2e+05	0/0/0e+00/4e+04/0e+00/3e+05	1.11	1.13	1.02	1.24	41	41	41	41	1	2	3	837.11
				K.VGADFLK.R	804.475	1.12	0	0.76	0	1/1/4e+05/7e+04/5e+05/1e+05	0/3/0e+00/1e+05/0e+00/9e+04	1/1/3e+05/1e+05/3e+05/5e+04	0/0/0e+00/1e+05/0e+00/7e+04	1.11	1.13	1.02	1.24	41	41	41	41	1	2	2	837.12
				R.AIASAGLPALVSNSFSK.I	1687.95	0	1.22	0	1.2	0/1/0e+00/1e+05/0e+00/9e+04	1/1/3e+05/1e+05/4e+05/9e+04	0/1/0e+00/2e+05/0e+00/1e+05	1/1/2e+06/2e+05/2e+06/2e+05	1.11	1.13	1.02	1.24	41	41	41	41	1	2	3	837.13
				R.AIASAGLPALVSNSFSK.I	1687.95	0	0	1.17	1.08	0/0/0e+00/6e+05/0e+00/1e+04	0/0/0e+00/3e+03/0e+00/1e+03	1/1/1e+06/2e+05/2e+06/2e+05	1/1/5e+05/7e+04/4e+05/5e+04	1.11	1.13	1.02	1.24	41	41	41	41	1	2	4	837.14
				R.AIASAGLPALVSNSFSK.I	1687.95	0	1.76	0	1.21	0/0/0e+00/8e+04/0e+00/3e+04	0/1/0e+00/4e+04/0e+00/1e+05	0/0/0e+00/3e+04/0e+00/2e+04	1/1/1e+06/1e+05/2e+06/1e+05	1.11	1.13	1.02	1.24	41	41	41	41	1	3	3	837.15
				R.EEFGVYLIASGR.M	1367.71	0	0.75	0.46	0	0/0/0e+00/4e+05/0e+00/6e+05	0/1/0e+00/3e+06/0e+00/2e+06	0/1/0e+00/3e+06/0e+00/1e+06	0/0/1e+06/9e+05/4e+05/6e+04	1.11	1.13	1.02	1.24	41	41	41	41	1	2	4	837.16
				R.FNDLLATLK.T	1089.64	2.06	0	1.14	0	1/1/9e+05/8e+04/1e+06/8e+04	0/0/0e+00/6e+05/0e+00/7e+04	0/1/0e+00/4e+05/0e+00/4e+05	0/0/0e+00/8e+04/0e+00/3e+03	1.11	1.13	1.02	1.24	41	41	41	41	1	2	1	837.17
				R.FNDLLATLK.T	1089.64	0	1.24	0	1.37	0/0/0e+00/8e+03/0e+00/3e+02	1/1/1e+06/1e+05/2e+06/1e+05	0/0/0e+00/3e+05/0e+00/7e+03	0/1/0e+00/4e+04/0e+00/3e+04	1.11	1.13	1.02	1.24	41	41	41	41	1	2	6	837.18
				R.VATIQTLGGSGALK.V	1370.81	0	1.04	0	1.12	0/0/0e+00/2e+05/0e+00/4e+04	0/1/0e+00/2e+05/0e+00/2e+05	0/0/0e+00/3e+04/0e+00/2e+04	1/1/3e+06/2e+05/3e+06/2e+05	1.11	1.13	1.02	1.24	41	41	41	41	1	2	3	837.19
				R.VATIQTLGGSGALK.V	1370.81	0	1.23	1.26	0	0/0/0e+00/7e+04/0e+00/8e+03	1/1/2e+06/3e+05/3e+06/2e+05	1/1/3e+06/2e+05/3e+06/3e+05	0/0/0e+00/3e+04/0e+00/4e+04	1.11	1.13	1.02	1.24	41	41	41	41	1	2	4	837.20
				K.VDAYAGDPILTLMER.F	1690.86	0.89	0	0	0	1/1/2e+06/9e+05/2e+06/5e+05	0/0/0e+00/8e+04/0e+00/1e+05	0/0/0e+00/7e+04/0e+00/1e+05	0/0/0e+00/8e+04/0e+00/1e+05	1.11	1.13	1.02	1.24	41	41	41	41	1	2	5	837.21
				K.VDAYAGDPILTLMER.F	1690.86	0	0	0.92	0	0/1/0e+00/2e+03/0e+00/4e+03	0/0/0e+00/2e+04/0e+00/4e+04	0/1/0e+00/5e+04/0e+00/1e+05	1/0/3e+05/6e+04/8e+05/1e+05	1.11	1.13	1.02	1.24	41	41	41	41	1	3	6	837.22
				K.VGADFLKR.Y	960.576	0	0	1.45	0	0/1/0e+00/5e+05/0e+00/4e+05	0/1/0e+00/4e+05/0e+00/3e+05	0/2/0e+00/8e+05/0e+00/1e+06	0/0/5e+05/3e+05/7e+05/3e+05	1.11	1.13	1.02	1.24	41	41	41	41	1	2	2	837.23
				K.VGADFLKR.Y	960.576	0	0	1.74	0	0/0/0e+00/2e+05/0e+00/1e+05	0/0/0e+00/9e+04/0e+00/1e+04	1/1/3e+05/1e+05/1e+06/1e+05	0/1/0e+00/2e+05/0e+00/1e+05	1.11	1.13	1.02	1.24	41	41	41	41	1	2	4	837.24
				R.AIASAGLPALVSNSFSK.I	1687.95	1.07	0	0	0	1/1/1e+06/5e+05/1e+06/3e+05	0/0/0e+00/2e+05/0e+00/9e+03	0/0/0e+00/1e+05/0e+00/8e+03	0/0/0e+00/2e+05/0e+00/3e+04	1.11	1.13	1.02	1.24	41	41	41	41	1	2	5	837.25
				R.AIASAGLPALVSNSFSK.I	1687.95	0	0	1.24	0	0/0/0e+00/2e+05/0e+00/8e+03	0/0/0e+00/1e+03/0e+00/1e+03	1/1/9e+05/1e+05/1e+06/1e+05	0/1/0e+00/1e+05/0e+00/5e+04	1.11	1.13	1.02	1.24	41	41	41	41	1	3	4	837.26
				R.FNDLLATLK.T	1089.64	1.18	0	0	0	1/1/4e+06/2e+05/4e+06/2e+05	0/0/0e+00/1e+05/0e+00/5e+03	0/0/0e+00/4e+05/0e+00/2e+05	0/0/0e+00/6e+05/0e+00/6e+04	1.11	1.13	1.02	1.24	41	41	41	41	1	2	2	837.27
				R.FNDLLATLK.T	1089.64	0	0	0	1.31	0/0/0e+00/3e+03/0e+00/7e+02	0/0/0e+00/1e+05/0e+00/6e+02	0/0/0e+00/1e+05/0e+00/5e+04	1/1/2e+06/2e+05/4e+06/2e+05	1.11	1.13	1.02	1.24	41	41	41	41	1	2	5	837.28
				R.GMFSYTGLSAAQVDR.L	1629.78	0	0	0	1.53	0/0/0e+00/7e+04/0e+00/5e+04	0/1/0e+00/4e+04/0e+00/7e+04	0/0/0e+00/3e+04/0e+00/4e+04	1/1/3e+05/6e+04/6e+05/1e+05	1.11	1.13	1.02	1.24	41	41	41	41	1	2	3	837.29
				R.LNAQPHGASLYLPMEGLNCYR.H	2432.18	0	0	0	1.41	0/0/0e+00/3e+05/0e+00/1e+05	0/0/0e+00/2e+04/0e+00/5e+03	0/1/0e+00/4e+04/0e+00/7e+04	1/1/6e+05/2e+04/8e+05/3e+04	1.11	1.13	1.02	1.24	41	41	41	41	1	3	3	837.30
				R.LNAQPHGASLYLPMEGLNCYR.H	2432.18	0	0	1.06	0	1/0/4e+05/1e+05/6e+05/1e+05	0/0/0e+00/2e+05/0e+00/4e+05	1/1/1e+06/2e+05/8e+05/2e+05	0/1/0e+00/3e+05/0e+00/4e+05	1.11	1.13	1.02	1.24	41	41	41	41	1	3	6	837.31
				R.MCVAGLNTANVQR.V	1460.72	0	0	0	1.15	0/0/0e+00/4e+05/0e+00/5e+04	0/0/6e+05/9e+04/3e+05/5e+05	1/0/1e+05/6e+04/3e+05/2e+05	1/1/2e+05/4e+04/2e+05/2e+05	1.11	1.13	1.02	1.24	41	41	41	41	1	2	3	837.32
				R.NFDYLLNQR.G	1209.61	0	0	0.86	0	0/0/0e+00/4e+04/0e+00/2e+04	0/0/0e+00/1e+05/0e+00/2e+05	1/1/9e+05/6e+05/1e+06/2e+05	0/0/0e+00/3e+05/0e+00/4e+04	1.11	1.13	1.02	1.24	41	41	41	41	1	2	1	837.33
				R.NFDYLLNQR.G	1209.61	0.81	0	0	0	1/0/7e+05/2e+05/7e+05/1e+05	0/0/0e+00/3e+04/0e+00/1e+05	0/0/0e+00/1e+04/0e+00/9e+04	0/0/0e+00/2e+04/0e+00/4e+05	1.11	1.13	1.02	1.24	41	41	41	41	1	2	2	837.34
				R.NFDYLLNQR.G	1209.61	0	1.08	0	0	0/1/0e+00/1e+04/0e+00/2e+04	1/0/2e+06/3e+05/6e+05/2e+05	0/0/0e+00/4e+05/0e+00/2e+05	0/0/0e+00/8e+05/0e+00/3e+05	1.11	1.13	1.02	1.24	41	41	41	41	1	2	5	837.35
				R.NYSSPPNFGAQVVAAVLNDEALK.A	2460.27	0	0	0	1.1	0/2/0e+00/3e+04/0e+00/2e+04	0/1/0e+00/2e+04/0e+00/1e+04	0/1/0e+00/4e+04/0e+00/9e+04	1/1/6e+05/3e+04/8e+05/8e+04	1.11	1.13	1.02	1.24	41	41	41	41	1	2	3	837.36
				R.NYSSPPNFGAQVVAAVLNDEALK.A	2460.27	0	0	0.9	0	0/0/0e+00/7e+03/0e+00/1e+04	0/1/0e+00/4e+04/0e+00/4e+04	1/1/5e+05/4e+04/4e+05/3e+04	0/1/0e+00/1e+05/0e+00/1e+05	1.11	1.13	1.02	1.24	41	41	41	41	1	2	5	837.37
				R.VATIQTLGGSGALK.V	1370.81	0	0	0	1.41	0/0/0e+00/5e+05/0e+00/2e+04	0/0/0e+00/4e+04/0e+00/2e+04	0/1/0e+00/5e+04/0e+00/1e+04	1/1/7e+06/3e+05/9e+06/4e+05	1.11	1.13	1.02	1.24	41	41	41	41	1	2	2	837.38
				R.VATIQTLGGSGALK.V	1370.81	0.93	0	0	0	1/1/2e+06/2e+05/3e+06/2e+05	0/0/0e+00/2e+05/0e+00/5e+04	0/1/0e+00/8e+04/0e+00/3e+04	0/0/0e+00/1e+05/0e+00/7e+04	1.11	1.13	1.02	1.24	41	41	41	41	1	2	6	837.39
				R.VATIQTLGGSGALK.V	1370.81	0	0	1.25	0	0/0/0e+00/4e+03/0e+00/2e+04	0/1/0e+00/1e+04/0e+00/3e+04	1/1/6e+05/1e+05/5e+05/6e+04	0/0/0e+00/1e+04/0e+00/1e+05	1.11	1.13	1.02	1.24	41	41	41	41	1	3	4	837.40
				R.VGGLSVMCEDAEAAGR.V	1648.75	1.4	0	0	0	1/1/2e+06/3e+05/3e+06/6e+05	0/0/0e+00/6e+04/0e+00/2e+04	0/0/0e+00/1e+04/0e+00/2e+03	0/1/0e+00/3e+04/0e+00/5e+03	1.11	1.13	1.02	1.24	41	41	41	41	1	2	4	837.41
				K.VDAYAGDPILTLMER.F	1690.86	0	0	0	0	0/0/4e+05/2e+05/4e+05/1e+05	0/1/0e+00/8e+04/0e+00/3e+04	0/0/0e+00/2e+05/0e+00/1e+06	0/1/0e+00/2e+05/0e+00/2e+06	1.11	1.13	1.02	1.24	41	41	41	41	1	2	1	837.42
				R.AIASAGLPALVSNSFSK.I	1687.95	0	0	0	0	1/0/9e+05/1e+05/8e+05/2e+05	0/2/0e+00/4e+04/0e+00/2e+04	0/0/0e+00/4e+04/0e+00/4e+04	0/0/0e+00/5e+04/0e+00/5e+04	1.11	1.13	1.02	1.24	41	41	41	41	1	3	5	837.43
				R.MCVAGLNTANVQR.V	1460.72	0	0	0	0	0/0/1e+06/6e+05/8e+05/4e+05	0/0/0e+00/2e+05/0e+00/9e+04	0/0/0e+00/7e+04/0e+00/6e+04	0/0/0e+00/3e+05/0e+00/8e+04	1.11	1.13	1.02	1.24	41	41	41	41	1	2	4	837.44
				R.MCVAGLNTANVQR.V	1460.72	0	0	0	0	0/0/7e+05/5e+05/5e+05/1e+05	0/0/0e+00/1e+05/0e+00/1e+05	0/0/0e+00/4e+04/0e+00/5e+04	0/0/0e+00/1e+05/0e+00/1e+05	1.11	1.13	1.02	1.24	41	41	41	41	1	2	5	837.45
				R.NYSSPPNFGAQVVAAVLNDEALK.A	2460.27	0	0	0	0	1/0/2e+05/2e+04/2e+05/2e+04	0/1/0e+00/3e+04/0e+00/5e+04	0/1/0e+00/5e+03/0e+00/3e+04	0/1/0e+00/7e+04/0e+00/1e+05	1.11	1.13	1.02	1.24	41	41	41	41	1	2	6	837.46
838	P02359	rpsG 30S ribosomal protein S7	rpsG			1.16	1.08	1.02	1.23	0.45	0.19	0.47	0.94	1.24	1.14	1.12	1.52	75	75	75	75	1	1234	123456
				K.QPALGYLN.-	902.486	1.04	0.99	1.07	1.13	1/1/3e+05/6e+05/3e+05/2e+05	1/1/9e+05/5e+04/7e+05/1e+05	1/1/4e+05/7e+04/3e+05/1e+05	0/1/0e+00/4e+04/0e+00/8e+04	1.24	1.14	1.12	1.52	75	75	75	75	1	1	1	838.1
				K.QPALGYLN.-	902.486	1.56	1.02	1.1	1.02	0/1/0e+00/1e+05/0e+00/1e+05	0/1/0e+00/4e+05/0e+00/1e+06	0/1/0e+00/2e+05/0e+00/6e+05	1/1/8e+05/3e+05/8e+05/8e+05	1.24	1.14	1.12	1.52	75	75	75	75	1	1	6	838.2
				K.SELEAFEVALENVRPTVEVK.S	2315.25	0.82	1.08	0.51	1.23	1/1/5e+06/2e+05/4e+06/2e+05	1/1/3e+06/2e+05/4e+06/2e+05	1/1/3e+06/4e+05/2e+06/2e+05	1/1/2e+07/4e+05/2e+07/6e+05	1.24	1.14	1.12	1.52	75	75	75	75	1	3	6	838.3
				R.LANELSDAAENK.G	1329.68	1.01	1.59	0.72	2.22	1/1/6e+06/6e+05/3e+06/6e+05	0/2/0e+00/1e+05/0e+00/2e+05	1/1/1e+07/2e+05/1e+07/2e+05	0/2/0e+00/1e+05/0e+00/2e+05	1.24	1.14	1.12	1.52	75	75	75	75	1	2	3	838.4
				R.LANELSDAAENK.G	1329.68	0.83	1.22	0.67	1.49	1/1/1e+07/3e+05/7e+06/3e+05	1/1/3e+07/7e+05/4e+07/8e+05	0/1/0e+00/3e+05/0e+00/2e+05	1/1/5e+06/9e+05/2e+06/1e+06	1.24	1.14	1.12	1.52	75	75	75	75	1	2	4	838.5
				R.NALAMR.W	702.385	1.19	0.95	1.02	1.12	1/1/2e+05/9e+04/5e+05/8e+04	0/3/0e+00/9e+04/0e+00/2e+05	1/1/3e+05/6e+04/2e+05/9e+04	0/4/0e+00/5e+04/0e+00/1e+05	1.24	1.14	1.12	1.52	75	75	75	75	1	1	6	838.6
				R.SFSHQAGASSK.Q	1161.58	1.2	1.23	1.23	1.32	1/1/0e+00/8e+03/9e+04/1e+04	0/2/0e+00/9e+03/0e+00/1e+04	0/1/0e+00/6e+03/0e+00/8e+03	1/1/1e+05/6e+03/2e+05/9e+03	1.24	1.14	1.12	1.52	75	75	75	75	1	1	5	838.7
				R.SFSHQAGASSK.Q	1161.58	1.35	1.14	1.07	1.36	0/1/0e+00/3e+03/0e+00/4e+03	0/1/0e+00/2e+04/0e+00/2e+04	1/1/2e+05/4e+03/0e+00/5e+03	0/1/0e+00/3e+03/0e+00/5e+03	1.24	1.14	1.12	1.52	75	75	75	75	1	1	6	838.8
				R.SFSHQAGASSK.Q	1161.58	1.48	1.17	1.28	1.33	1/1/9e+05/1e+05/3e+06/3e+05	1/1/8e+06/1e+05/7e+06/1e+05	1/1/9e+06/7e+04/1e+07/6e+04	0/2/0e+00/6e+04/0e+00/5e+04	1.24	1.14	1.12	1.52	75	75	75	75	1	2	5	838.9
				R.SFSHQAGASSK.Q	1161.58	1.3	1.08	1.07	1.27	0/1/0e+00/3e+04/0e+00/1e+05	1/1/1e+07/2e+05/1e+07/2e+05	1/1/2e+06/6e+04/1e+06/6e+04	1/1/5e+06/5e+04/8e+06/6e+04	1.24	1.14	1.12	1.52	75	75	75	75	1	2	6	838.10
				R.VGGSTYQVPVEVRPVR.R	1769.98	1.5	1.16	0.63	1.42	1/1/2e+06/8e+05/4e+06/1e+06	1/1/9e+06/1e+06/9e+06/1e+06	1/1/1e+07/5e+05/6e+06/4e+05	1/1/3e+06/6e+05/5e+06/7e+05	1.24	1.14	1.12	1.52	75	75	75	75	1	3	6	838.11
				K.AFAHYR.W	791.408	1.21	1.27	0	1.48	1/1/2e+05/5e+03/2e+05/5e+03	0/1/0e+00/3e+04/0e+00/3e+04	1/1/2e+05/9e+03/8e+04/5e+03	0/2/0e+00/1e+04/0e+00/2e+04	1.24	1.14	1.12	1.52	75	75	75	75	1	1	6	838.12
				K.FGSELLAK.F	919.538	0	0.92	1.25	1.13	0/0/0e+00/0e+00/0e+00/1e+03	0/1/0e+00/6e+04/0e+00/5e+04	1/1/1e+05/2e+04/3e+05/2e+04	0/1/0e+00/4e+04/0e+00/4e+04	1.24	1.14	1.12	1.52	75	75	75	75	1	1	3	838.13
				K.FGSELLAK.F	919.538	0	0.99	1.3	1.2	0/0/0e+00/9e+03/0e+00/9e+04	1/1/2e+07/1e+06/2e+07/1e+06	0/1/0e+00/4e+05/0e+00/5e+05	0/1/0e+00/7e+05/0e+00/8e+05	1.24	1.14	1.12	1.52	75	75	75	75	1	2	3	838.14
				K.FVNILMVDGKK.S	1346.8	2.68	0	0.92	5.47	1/1/4e+05/2e+05/9e+05/7e+04	0/0/0e+00/8e+04/0e+00/3e+04	0/1/0e+00/7e+04/0e+00/2e+04	1/1/5e+05/1e+05/3e+06/7e+04	1.24	1.14	1.12	1.52	75	75	75	75	1	2	4	838.15
				K.FVNILMVDGKK.S	1346.8	2.59	0	0.86	5.2	1/1/4e+06/2e+05/9e+06/5e+05	0/1/0e+00/4e+03/0e+00/1e+04	0/1/0e+00/1e+05/0e+00/1e+05	1/1/2e+06/8e+04/1e+07/4e+05	1.24	1.14	1.12	1.52	75	75	75	75	1	3	4	838.16
				K.FVNILMVDGKK.S	1346.8	1.09	0	1.92	1.11	1/1/9e+06/3e+05/8e+06/4e+05	0/0/0e+00/2e+03/0e+00/2e+04	0/1/0e+00/4e+04/0e+00/6e+04	1/1/6e+06/2e+05/3e+06/3e+05	1.24	1.14	1.12	1.52	75	75	75	75	1	3	5	838.17
				K.SELEAFEVALENVRPTVEVK.S	2315.25	0.79	0	0.44	1.23	1/1/5e+05/3e+04/3e+05/1e+04	1/0/3e+05/2e+04/4e+05/2e+04	1/1/3e+05/3e+04/1e+05/8e+03	1/1/7e+05/4e+04/7e+05/4e+04	1.24	1.14	1.12	1.52	75	75	75	75	1	2	6	838.18
				K.SELEAFEVALENVRPTVEVK.S	2315.25	0	1.26	0.47	1.14	0/3/0e+00/4e+03/0e+00/3e+03	0/1/0e+00/4e+04/0e+00/5e+04	1/1/1e+06/1e+05/6e+05/5e+04	1/1/6e+05/2e+05/9e+05/2e+05	1.24	1.14	1.12	1.52	75	75	75	75	1	4	6	838.19
				K.STAESIVYSALETLAQR.S	1865.97	0	0.99	2.04	1.2	0/3/0e+00/3e+04/0e+00/3e+04	0/1/0e+00/8e+04/0e+00/6e+04	0/1/0e+00/6e+04/0e+00/3e+04	1/1/8e+06/6e+05/1e+07/6e+05	1.24	1.14	1.12	1.52	75	75	75	75	1	2	5	838.20
				K.STAESIVYSALETLAQR.S	1865.97	0	1.06	1.31	1.19	0/1/0e+00/1e+04/0e+00/2e+04	1/1/7e+05/5e+05/7e+05/5e+05	0/2/0e+00/3e+04/0e+00/1e+05	0/1/0e+00/1e+05/0e+00/2e+05	1.24	1.14	1.12	1.52	75	75	75	75	1	3	6	838.21
				R.LANELSDAAENK.G	1329.68	0.09	0	0.7	2.99	0/1/0e+00/7e+04/0e+00/4e+04	0/0/0e+00/2e+04/0e+00/8e+04	1/1/2e+05/1e+05/3e+05/1e+05	0/1/0e+00/5e+04/0e+00/1e+05	1.24	1.14	1.12	1.52	75	75	75	75	1	3	3	838.22
				R.LANELSDAAENK.G	1329.68	0	1.48	0.73	1.54	0/1/0e+00/2e+05/0e+00/5e+04	1/1/1e+06/6e+04/2e+06/1e+05	1/1/2e+06/1e+05/2e+06/1e+05	1/1/1e+06/2e+05/4e+06/3e+05	1.24	1.14	1.12	1.52	75	75	75	75	1	3	4	838.23
				R.LANELSDAAENKGTAVK.K	1813.98	1.53	1.38	2.25	0	1/1/2e+07/7e+05/1e+07/1e+06	0/1/0e+00/4e+05/0e+00/6e+05	1/1/8e+06/4e+05/3e+07/9e+05	0/0/0e+00/5e+05/0e+00/7e+05	1.24	1.14	1.12	1.52	75	75	75	75	1	3	4	838.24
				R.SFSHQAGASSK.Q	1161.58	1.01	1	0.93	0	0/1/0e+00/5e+04/0e+00/4e+04	0/1/0e+00/1e+04/0e+00/5e+03	0/1/0e+00/4e+03/0e+00/3e+03	1/0/6e+04/2e+03/1e+05/2e+03	1.24	1.14	1.12	1.52	75	75	75	75	1	2	2	838.25
				R.VGGSTYQVPVEVR.P	1417.76	0	0.93	0.68	1.8	0/0/0e+00/2e+05/0e+00/7e+04	1/1/4e+05/3e+05/8e+05/2e+05	0/1/0e+00/3e+05/0e+00/1e+05	1/1/5e+05/4e+05/1e+06/2e+05	1.24	1.14	1.12	1.52	75	75	75	75	1	2	5	838.26
				R.VGGSTYQVPVEVRPVR.R	1769.98	1.13	0	0.61	1.31	0/2/0e+00/3e+04/0e+00/3e+04	0/0/0e+00/4e+04/0e+00/1e+04	1/1/7e+05/5e+04/3e+05/3e+04	0/1/0e+00/3e+04/0e+00/1e+05	1.24	1.14	1.12	1.52	75	75	75	75	1	2	1	838.27
				R.VGGSTYQVPVEVRPVR.R	1769.98	1.49	1.1	0	1.38	1/1/2e+05/5e+04/4e+05/7e+04	1/1/5e+05/2e+05/7e+05/2e+05	0/0/2e+05/3e+04/3e+05/2e+04	1/1/1e+06/6e+04/2e+06/7e+04	1.24	1.14	1.12	1.52	75	75	75	75	1	2	6	838.28
				R.VGGSTYQVPVEVRPVR.R	1769.98	0.99	0.99	0.84	0	1/1/3e+06/1e+06/3e+06/9e+05	0/1/0e+00/3e+04/0e+00/3e+04	0/1/0e+00/6e+04/0e+00/5e+04	0/0/0e+00/8e+04/0e+00/3e+04	1.24	1.14	1.12	1.52	75	75	75	75	1	3	1	838.29
				R.WIVEAAR.K	871.492	1.21	0	0.81	1.36	1/1/6e+05/2e+05/5e+05/2e+05	0/1/0e+00/4e+04/0e+00/3e+04	0/1/0e+00/4e+04/0e+00/3e+04	0/1/0e+00/7e+04/0e+00/7e+04	1.24	1.14	1.12	1.52	75	75	75	75	1	1	4	838.30
				R.WIVEAAR.K	871.492	1.27	0	0.98	1.14	1/1/2e+07/4e+05/2e+07/8e+05	0/0/0e+00/1e+05/0e+00/5e+05	1/1/4e+06/8e+05/8e+06/1e+06	0/1/0e+00/3e+05/0e+00/1e+06	1.24	1.14	1.12	1.52	75	75	75	75	1	2	4	838.31
				K.FGSELLAK.F	919.538	0	1.2	0	1.21	0/0/0e+00/1e+03/0e+00/8e+03	1/1/3e+05/6e+04/2e+05/8e+04	0/0/0e+00/6e+03/0e+00/2e+03	0/1/0e+00/1e+05/0e+00/1e+05	1.24	1.14	1.12	1.52	75	75	75	75	1	1	2	838.32
				K.FGSELLAK.F	919.538	0	1.19	0	1.24	0/0/0e+00/2e+04/0e+00/1e+05	0/1/0e+00/1e+06/0e+00/2e+06	0/0/0e+00/1e+05/0e+00/8e+04	1/1/2e+07/2e+06/5e+07/3e+06	1.24	1.14	1.12	1.52	75	75	75	75	1	2	2	838.33
				K.FGSELLAK.F	919.538	0	1.01	1.21	0	0/0/0e+00/7e+03/0e+00/4e+03	0/1/0e+00/2e+05/0e+00/1e+05	1/1/3e+07/2e+06/4e+07/2e+06	0/0/0e+00/8e+04/0e+00/1e+06	1.24	1.14	1.12	1.52	75	75	75	75	1	2	4	838.34
				K.FVNILMVDGK.K	1190.67	0	0	1.02	2.64	0/0/0e+00/3e+05/0e+00/2e+05	0/0/0e+00/3e+05/0e+00/8e+04	1/1/6e+06/2e+06/1e+07/2e+06	1/1/2e+07/1e+06/5e+07/2e+06	1.24	1.14	1.12	1.52	75	75	75	75	1	2	5	838.35
				K.KSTAESIVYSALETLAQR.S	2023.1	1.17	0	0	1.13	0/1/0e+00/1e+05/0e+00/8e+04	0/1/0e+00/4e+04/0e+00/3e+04	0/0/0e+00/2e+05/0e+00/1e+05	1/1/1e+06/5e+05/2e+06/6e+05	1.24	1.14	1.12	1.52	75	75	75	75	1	3	1	838.36
				K.KSTAESIVYSALETLAQR.S	2023.1	0	0	0.98	0.62	0/2/0e+00/3e+04/0e+00/2e+04	0/0/0e+00/7e+04/0e+00/6e+04	0/1/0e+00/2e+05/0e+00/5e+04	1/1/1e+06/1e+05/1e+06/1e+05	1.24	1.14	1.12	1.52	75	75	75	75	1	3	6	838.37
				K.QPALGYLN.-	902.486	1.07	0	0.97	0	1/1/4e+05/2e+05/4e+05/5e+04	0/1/0e+00/1e+04/0e+00/2e+04	0/1/0e+00/2e+04/0e+00/3e+04	1/1/2e+05/3e+04/2e+05/1e+04	1.24	1.14	1.12	1.52	75	75	75	75	1	1	2	838.38
				K.STAESIVYSALETLAQR.S	1865.97	1.16	0	1.01	0	1/1/2e+06/4e+05/2e+06/5e+05	0/0/0e+00/2e+04/0e+00/9e+04	1/1/3e+06/5e+05/3e+06/6e+05	0/1/0e+00/1e+05/0e+00/2e+05	1.24	1.14	1.12	1.52	75	75	75	75	1	2	1	838.39
				K.STAESIVYSALETLAQR.S	1865.97	0	1.02	0	1.22	0/2/0e+00/2e+04/0e+00/2e+04	1/1/1e+06/3e+05/1e+06/4e+05	0/0/0e+00/4e+04/0e+00/3e+05	0/1/0e+00/3e+05/0e+00/4e+05	1.24	1.14	1.12	1.52	75	75	75	75	1	2	6	838.40
				K.STAESIVYSALETLAQR.S	1865.97	1.14	0	1.01	0	1/1/9e+06/1e+06/1e+07/1e+06	0/0/0e+00/2e+04/0e+00/5e+04	1/1/1e+07/9e+05/9e+06/1e+06	1/0/6e+05/7e+04/5e+05/2e+05	1.24	1.14	1.12	1.52	75	75	75	75	1	3	1	838.41
				K.STAESIVYSALETLAQR.S	1865.97	0	1.03	0	1.12	0/0/0e+00/2e+04/0e+00/4e+04	0/2/0e+00/1e+05/0e+00/1e+05	0/0/0e+00/2e+04/0e+00/2e+04	1/1/5e+07/6e+05/5e+07/6e+05	1.24	1.14	1.12	1.52	75	75	75	75	1	3	5	838.42
				R.LANELSDAAENK.G	1329.68	0	1.2	0.6	0	0/0/0e+00/4e+05/0e+00/1e+06	0/1/0e+00/4e+05/0e+00/4e+05	1/1/6e+06/3e+05/3e+06/2e+05	1/0/7e+06/5e+05/1e+07/5e+05	1.24	1.14	1.12	1.52	75	75	75	75	1	2	5	838.43
				R.LANELSDAAENKGTAVK.K	1813.98	0	1.28	2.05	0	1/0/2e+06/6e+04/3e+06/9e+04	0/1/0e+00/4e+04/0e+00/5e+04	1/1/9e+05/2e+04/1e+06/5e+04	1/0/1e+06/3e+04/1e+06/5e+04	1.24	1.14	1.12	1.52	75	75	75	75	1	2	4	838.44
				R.LANELSDAAENKGTAVK.K	1813.98	0	1	0	1.23	0/0/0e+00/1e+04/0e+00/3e+04	1/1/3e+06/1e+05/3e+06/1e+05	1/0/7e+05/3e+04/1e+06/7e+04	0/0/0e+00/9e+04/0e+00/1e+05	1.24	1.14	1.12	1.52	75	75	75	75	1	2	5	838.45
				R.LANELSDAAENKGTAVK.K	1813.98	0	1.07	2.06	0	0/0/0e+00/3e+04/0e+00/1e+05	1/1/8e+06/1e+06/3e+06/1e+06	0/1/0e+00/5e+05/0e+00/1e+06	1/0/1e+07/1e+06/4e+07/2e+06	1.24	1.14	1.12	1.52	75	75	75	75	1	3	5	838.46
				R.RVGGSTYQVPVEVRPVR.R	1927.08	0	0	1.09	0.59	0/0/0e+00/4e+05/0e+00/3e+05	0/0/0e+00/6e+05/0e+00/3e+05	0/1/0e+00/3e+05/0e+00/1e+05	1/1/1e+06/7e+05/6e+05/2e+05	1.24	1.14	1.12	1.52	75	75	75	75	1	3	6	838.47
				R.SGKSELEAFEVALENVRPTVEVK.S	2615.43	0	0	1.46	1.46	0/0/0e+00/1e+04/0e+00/4e+04	0/1/0e+00/6e+03/0e+00/2e+04	1/1/5e+05/9e+04/6e+05/2e+05	0/1/0e+00/2e+05/0e+00/2e+05	1.24	1.14	1.12	1.52	75	75	75	75	1	4	3	838.48
				R.SGKSELEAFEVALENVRPTVEVK.S	2615.43	0	1.05	0	1.47	0/0/0e+00/4e+04/0e+00/3e+05	0/1/0e+00/2e+05/0e+00/9e+04	0/0/0e+00/1e+05/0e+00/1e+05	1/1/7e+05/3e+05/1e+06/3e+05	1.24	1.14	1.12	1.52	75	75	75	75	1	4	6	838.49
				R.WIVEAAR.K	871.492	0	1.77	0	1.14	0/0/0e+00/1e+05/0e+00/3e+05	1/1/1e+06/1e+05/2e+06/3e+05	0/0/0e+00/1e+05/0e+00/8e+05	1/1/6e+06/2e+06/1e+07/4e+06	1.24	1.14	1.12	1.52	75	75	75	75	1	2	2	838.50
				K.FGSELLAK.F	919.538	0	0	0	1.72	0/0/0e+00/4e+02/0e+00/1e+03	0/0/0e+00/4e+03/0e+00/7e+02	0/0/0e+00/3e+03/0e+00/9e+03	1/1/5e+05/9e+04/5e+05/1e+05	1.24	1.14	1.12	1.52	75	75	75	75	1	1	1	838.51
				K.FGSELLAK.F	919.538	1.87	0	0	0	1/1/6e+05/1e+05/4e+05/2e+05	0/0/0e+00/3e+05/0e+00/1e+05	0/0/0e+00/2e+04/0e+00/7e+03	0/0/0e+00/3e+05/0e+00/5e+03	1.24	1.14	1.12	1.52	75	75	75	75	1	1	4	838.52
				K.FGSELLAK.F	919.538	1.4	0	0	0	1/1/1e+07/1e+06/2e+07/1e+06	0/0/0e+00/2e+05/0e+00/8e+04	0/0/0e+00/1e+05/0e+00/7e+04	0/0/0e+00/1e+06/0e+00/6e+04	1.24	1.14	1.12	1.52	75	75	75	75	1	2	5	838.53
				K.FVNILMVDGK.K	1190.67	1.12	0	0	0	1/1/5e+05/6e+04/6e+05/3e+04	0/0/0e+00/4e+04/0e+00/0e+00	0/0/0e+00/2e+04/0e+00/1e+02	0/0/0e+00/4e+04/0e+00/0e+00	1.24	1.14	1.12	1.52	75	75	75	75	1	1	6	838.54
				K.FVNILMVDGK.K	1190.67	1.02	0	0	0	1/1/1e+07/3e+06/1e+07/2e+06	0/0/0e+00/1e+06/0e+00/7e+04	0/0/0e+00/2e+06/0e+00/6e+04	0/0/0e+00/1e+06/0e+00/8e+04	1.24	1.14	1.12	1.52	75	75	75	75	1	2	6	838.55
				K.FVNILMVDGKK.S	1346.8	0	0	2.16	0	0/0/0e+00/2e+06/0e+00/4e+03	0/0/0e+00/4e+05/0e+00/1e+05	1/1/1e+06/3e+05/3e+06/1e+05	0/0/0e+00/2e+05/0e+00/1e+04	1.24	1.14	1.12	1.52	75	75	75	75	1	2	3	838.56
				K.FVNILMVDGKK.S	1346.8	1.07	0	0	0	1/1/2e+06/4e+05/8e+05/1e+05	0/0/0e+00/2e+04/0e+00/4e+04	0/0/0e+00/2e+04/0e+00/3e+04	0/0/0e+00/2e+05/0e+00/4e+04	1.24	1.14	1.12	1.52	75	75	75	75	1	2	5	838.57
				K.FVNILMVDGKK.S	1346.8	0	0	2.15	0	0/0/0e+00/2e+05/0e+00/2e+04	0/0/0e+00/2e+04/0e+00/7e+03	1/1/5e+06/4e+05/6e+06/1e+06	0/0/0e+00/2e+04/0e+00/2e+04	1.24	1.14	1.12	1.52	75	75	75	75	1	3	3	838.58
				K.KSTAESIVYSALETLAQR.S	2023.1	0	0	0	1.17	0/0/0e+00/8e+04/0e+00/3e+04	0/0/0e+00/2e+04/0e+00/6e+03	0/0/0e+00/5e+04/0e+00/2e+04	1/1/4e+05/1e+05/6e+05/8e+04	1.24	1.14	1.12	1.52	75	75	75	75	1	2	2	838.59
				K.KSTAESIVYSALETLAQR.S	2023.1	0	0	1.24	0	1/0/2e+05/5e+04/0e+00/3e+04	0/1/0e+00/5e+04/0e+00/6e+03	1/1/2e+05/2e+04/5e+05/2e+04	0/0/3e+05/3e+05/4e+05/4e+04	1.24	1.14	1.12	1.52	75	75	75	75	1	2	3	838.60
				K.KSTAESIVYSALETLAQR.S	2023.1	0	0	0.95	0	1/0/1e+05/4e+04/3e+05/9e+03	0/0/0e+00/2e+04/0e+00/4e+03	0/1/0e+00/2e+04/0e+00/1e+04	0/0/0e+00/1e+04/0e+00/2e+03	1.24	1.14	1.12	1.52	75	75	75	75	1	2	5	838.61
				K.KSTAESIVYSALETLAQR.S	2023.1	1.15	0	0	0	1/1/1e+06/2e+05/1e+06/2e+05	0/0/0e+00/8e+04/0e+00/1e+04	1/0/1e+06/1e+05/1e+06/6e+04	0/0/0e+00/1e+05/0e+00/7e+04	1.24	1.14	1.12	1.52	75	75	75	75	1	3	5	838.62
				K.QPALGYLN.-	902.486	1.16	0	0	0	1/1/1e+06/4e+05/2e+06/5e+05	0/0/0e+00/8e+05/0e+00/3e+05	0/0/0e+00/1e+06/0e+00/3e+05	0/0/0e+00/9e+05/0e+00/2e+05	1.24	1.14	1.12	1.52	75	75	75	75	1	2	6	838.63
				K.SELEAFEVALENVRPTVEVK.S	2315.25	0	0	0.58	0	0/1/0e+00/2e+04/0e+00/2e+04	0/0/0e+00/3e+04/0e+00/5e+03	1/1/4e+06/4e+05/2e+06/2e+05	0/0/0e+00/1e+05/0e+00/4e+04	1.24	1.14	1.12	1.52	75	75	75	75	1	3	1	838.64
				K.SELEAFEVALENVRPTVEVK.S	2315.25	0.82	0	0	0	1/1/3e+06/4e+05/2e+06/3e+05	0/0/0e+00/1e+04/0e+00/1e+04	0/0/0e+00/3e+04/0e+00/6e+04	0/1/0e+00/5e+04/0e+00/2e+04	1.24	1.14	1.12	1.52	75	75	75	75	1	3	5	838.65
				K.STAESIVYSALETLAQR.S	1865.97	0	0	1.36	0	0/0/5e+05/2e+05/5e+05/2e+05	0/1/0e+00/4e+04/0e+00/1e+05	0/2/0e+00/9e+04/0e+00/7e+04	0/1/0e+00/8e+04/0e+00/7e+04	1.24	1.14	1.12	1.52	75	75	75	75	1	2	3	838.66
				R.KILPDPK.F	893.595	0	0	0	1.34	0/0/0e+00/2e+04/0e+00/1e+02	1/0/1e+05/5e+03/3e+05/7e+03	0/0/0e+00/7e+02/0e+00/8e+02	0/1/0e+00/2e+04/0e+00/3e+04	1.24	1.14	1.12	1.52	75	75	75	75	1	1	6	838.67
				R.LANELSDAAENK.G	1329.68	0	1.34	0	0	0/0/0e+00/2e+02/0e+00/0e+00	0/1/0e+00/1e+04/0e+00/2e+04	0/0/0e+00/3e+03/0e+00/2e+03	1/0/1e+05/1e+04/4e+05/2e+04	1.24	1.14	1.12	1.52	75	75	75	75	1	1	4	838.68
				R.NALAMR.W	702.385	0	0	0	0.74	0/0/0e+00/4e+03/0e+00/2e+05	0/1/0e+00/9e+03/0e+00/2e+04	0/1/0e+00/4e+04/0e+00/5e+04	1/1/4e+05/3e+04/2e+05/2e+04	1.24	1.14	1.12	1.52	75	75	75	75	1	1	1	838.69
				R.RVGGSTYQVPVEVRPVR.R	1927.08	0	0	1.09	0	0/0/0e+00/4e+05/0e+00/2e+05	0/0/2e+05/1e+05/2e+05/1e+05	0/1/0e+00/2e+05/0e+00/1e+05	0/0/0e+00/2e+05/0e+00/1e+05	1.24	1.14	1.12	1.52	75	75	75	75	1	3	2	838.70
				R.SGKSELEAFEVALENVRPTVEVK.S	2615.43	0	0	1.26	0	0/0/0e+00/7e+04/0e+00/5e+04	0/0/0e+00/3e+03/0e+00/2e+03	1/1/3e+05/2e+05/5e+05/1e+05	0/0/0e+00/2e+05/0e+00/6e+04	1.24	1.14	1.12	1.52	75	75	75	75	1	3	2	838.71
				R.SGKSELEAFEVALENVRPTVEVK.S	2615.43	1.43	0	0	0	1/0/5e+05/8e+04/4e+05/2e+05	0/0/0e+00/2e+04/0e+00/4e+04	0/0/0e+00/9e+04/0e+00/4e+04	0/0/0e+00/4e+05/0e+00/9e+04	1.24	1.14	1.12	1.52	75	75	75	75	1	4	5	838.72
				R.WIVEAAR.K	871.492	0	0	1.38	0	0/0/0e+00/4e+05/0e+00/2e+04	0/1/0e+00/6e+04/0e+00/6e+04	1/1/8e+04/4e+04/5e+04/3e+04	1/0/2e+05/3e+04/4e+05/8e+04	1.24	1.14	1.12	1.52	75	75	75	75	1	1	3	838.73
				R.WIVEAAR.K	871.492	0	0.87	0	0	1/1/2e+05/2e+04/3e+05/6e+04	0/1/0e+00/5e+04/0e+00/4e+04	0/1/0e+00/1e+05/0e+00/2e+04	0/1/0e+00/6e+04/0e+00/4e+04	1.24	1.14	1.12	1.52	75	75	75	75	1	1	6	838.74
				R.WIVEAAR.K	871.492	0	1.01	0	0	0/0/4e+06/3e+05/3e+06/1e+06	0/1/0e+00/7e+05/0e+00/4e+05	0/0/0e+00/2e+06/0e+00/6e+05	0/0/0e+00/2e+06/0e+00/5e+05	1.24	1.14	1.12	1.52	75	75	75	75	1	2	6	838.75
				K.AFAHYR.W	791.408	0	0	0	0	0/1/0e+00/1e+04/0e+00/5e+03	0/0/0e+00/3e+03/0e+00/7e+03	1/1/2e+05/1e+04/3e+05/5e+03	0/1/0e+00/1e+04/0e+00/1e+03	1.24	1.14	1.12	1.52	75	75	75	75	1	1	5	838.76
				K.AFAHYR.W	791.408	0	0	0	0	0/0/0e+00/0e+00/0e+00/0e+00	0/0/0e+00/0e+00/0e+00/0e+00	0/0/0e+00/0e+00/0e+00/0e+00	0/0/0e+00/0e+00/0e+00/0e+00	1.24	1.14	1.12	1.52	75	75	75	75	1	2	3	838.77
				K.FVNILMVDGK.K	1190.67	0	0	0	0	0/0/0e+00/1e+04/0e+00/3e+03	0/0/0e+00/2e+04/0e+00/0e+00	0/0/0e+00/3e+04/0e+00/1e+04	1/0/0e+00/2e+04/8e+05/3e+04	1.24	1.14	1.12	1.52	75	75	75	75	1	1	5	838.78
				K.KREDVHR.M	994.567	0	0	0	0	0/0/0e+00/1e+05/0e+00/1e+05	1/1/2e+05/8e+03/3e+05/1e+04	0/0/0e+00/3e+04/0e+00/4e+04	0/0/0e+00/2e+03/0e+00/2e+04	1.24	1.14	1.12	1.52	75	75	75	75	1	2	2	838.79
				K.KSTAESIVYSALETLAQR.S	2023.1	0	0	0	0	0/0/0e+00/4e+04/0e+00/3e+04	0/0/0e+00/4e+05/0e+00/1e+04	0/0/2e+05/3e+04/3e+05/2e+04	0/0/0e+00/2e+05/0e+00/3e+04	1.24	1.14	1.12	1.52	75	75	75	75	1	2	4	838.80
				R.KILPDPKFGSELLAK.F	1768.09	0	0	0	0	0/0/0e+00/3e+05/0e+00/1e+04	0/0/0e+00/6e+04/0e+00/2e+04	0/0/6e+04/4e+04/0e+00/1e+04	0/0/0e+00/3e+04/0e+00/2e+05	1.24	1.14	1.12	1.52	75	75	75	75	1	3	2	838.81
				R.RVGGSTYQVPVEVR.P	1573.86	0	0	0	0	1/0/2e+05/5e+04/0e+00/5e+04	0/0/0e+00/3e+03/0e+00/9e+03	0/0/0e+00/0e+00/0e+00/7e+03	0/0/0e+00/3e+03/0e+00/8e+02	1.24	1.14	1.12	1.52	75	75	75	75	1	2	5	838.82
				R.RVGGSTYQVPVEVR.P	1573.86	0	0	0	0	0/0/0e+00/1e+05/0e+00/2e+04	1/0/4e+05/8e+04/3e+05/5e+04	0/0/3e+05/5e+04/9e+04/1e+04	1/0/2e+05/4e+04/4e+05/2e+04	1.24	1.14	1.12	1.52	75	75	75	75	1	2	6	838.83
				R.SGKSELEAFEVALENVRPTVEVK.S	2615.43	0	0	0	0	0/0/0e+00/1e+05/0e+00/2e+03	0/0/0e+00/6e+05/0e+00/1e+03	0/0/0e+00/1e+06/0e+00/3e+02	0/0/4e+05/2e+06/3e+05/2e+04	1.24	1.14	1.12	1.52	75	75	75	75	1	2	6	838.84
				R.SGKSELEAFEVALENVRPTVEVK.S	2615.43	0	0	0	0	0/0/0e+00/1e+05/0e+00/1e+04	0/0/0e+00/2e+04/0e+00/1e+03	1/0/0e+00/9e+04/3e+05/6e+04	0/0/0e+00/1e+05/0e+00/5e+04	1.24	1.14	1.12	1.52	75	75	75	75	1	3	3	838.85
				R.SGKSELEAFEVALENVRPTVEVK.S	2615.43	0	0	0	0	0/0/7e+05/6e+05/4e+05/1e+05	0/0/0e+00/4e+05/0e+00/1e+03	0/0/0e+00/2e+06/0e+00/1e+04	0/0/0e+00/4e+06/0e+00/3e+04	1.24	1.14	1.12	1.52	75	75	75	75	1	3	5	838.86
				R.SGKSELEAFEVALENVRPTVEVK.S	2615.43	0	0	0	0	0/1/0e+00/4e+05/0e+00/6e+05	0/0/9e+05/1e+06/3e+05/1e+05	0/0/0e+00/3e+06/0e+00/5e+04	0/0/2e+05/4e+06/7e+05/3e+05	1.24	1.14	1.12	1.52	75	75	75	75	1	3	6	838.87
				R.VGGSTYQVPVEVR.P	1417.76	0	0	0	0	0/1/0e+00/8e+05/0e+00/1e+05	0/1/0e+00/4e+04/0e+00/1e+05	0/0/2e+05/1e+05/1e+05/2e+05	0/0/0e+00/5e+04/0e+00/1e+05	1.24	1.14	1.12	1.52	75	75	75	75	1	2	1	838.88
				R.VGGSTYQVPVEVR.P	1417.76	0	0	0	0	1/1/1e+05/8e+04/3e+05/8e+04	0/1/0e+00/2e+05/0e+00/1e+05	0/0/0e+00/5e+04/0e+00/2e+04	0/0/0e+00/2e+05/0e+00/6e+04	1.24	1.14	1.12	1.52	75	75	75	75	1	2	6	838.89
				R.VGGSTYQVPVEVRPVR.R	1769.98	0	0	0	0	0/0/2e+05/8e+03/1e+05/7e+03	0/0/0e+00/1e+02/0e+00/1e+02	0/0/0e+00/8e+02/0e+00/5e+03	0/0/0e+00/8e+03/0e+00/0e+00	1.24	1.14	1.12	1.52	75	75	75	75	1	2	2	838.90
				R.VGGSTYQVPVEVRPVRR.N	1927.08	0	0	0	0	0/0/0e+00/8e+04/0e+00/1e+03	0/0/0e+00/1e+03/0e+00/6e+02	0/0/9e+04/3e+03/2e+05/5e+03	0/0/0e+00/9e+03/0e+00/3e+03	1.24	1.14	1.12	1.52	75	75	75	75	1	2	1	838.91
				R.VGGSTYQVPVEVRPVRR.N	1927.08	0	0	0	0	0/1/0e+00/2e+04/0e+00/2e+04	0/0/0e+00/2e+04/0e+00/6e+03	0/0/0e+00/3e+03/0e+00/5e+02	1/0/2e+05/2e+04/3e+05/9e+03	1.24	1.14	1.12	1.52	75	75	75	75	1	2	6	838.92
				R.VIGQRKILPDPK.F	1446.93	0	0	0	0	0/0/0e+00/2e+03/0e+00/8e+01	0/1/0e+00/4e+03/0e+00/6e+03	0/0/0e+00/0e+00/0e+00/0e+00	0/0/0e+00/2e+03/0e+00/1e+02	1.24	1.14	1.12	1.52	75	75	75	75	1	2	4	838.93
				R.WIVEAAR.K	871.492	0	0	0	0	0/1/0e+00/5e+04/0e+00/3e+04	0/1/0e+00/6e+04/0e+00/1e+05	0/0/0e+00/9e+03/0e+00/1e+04	1/1/0e+00/8e+04/2e+05/1e+05	1.24	1.14	1.12	1.52	75	75	75	75	1	1	1	838.94
839	P69805	manZ Mannose permease IID component	manZ			1.22	0	1.02	1.23	0.19	0	0	0	1.22	NaN	1.02	1.23	2	2	2	2	1	2	46
				K.KLTQSDIR.G	1015.6	1.08	0	1.02	1.23	0/2/0e+00/2e+05/0e+00/2e+05	0/0/3e+05/2e+05/2e+05/1e+05	0/1/0e+00/3e+05/0e+00/4e+05	0/1/0e+00/3e+05/0e+00/3e+05	1.22	NaN	1.02	1.23	2	2	2	2	1	2	6	839.1
				K.LTQSDIR.G	859.476	1.35	0	0	0	0/2/0e+00/3e+05/0e+00/1e+05	0/0/0e+00/2e+05/0e+00/4e+04	1/1/7e+04/3e+05/3e+05/5e+04	0/0/0e+00/5e+05/0e+00/5e+04	1.22	NaN	1.02	1.23	2	2	2	2	1	2	4	839.2
				R.ANGAEIDDGAINGIK.V	1512.78	0	0	0	0	0/0/0e+00/4e+05/0e+00/9e+04	0/0/1e+05/7e+04/0e+00/2e+03	0/0/9e+04/8e+03/0e+00/8e+03	0/1/0e+00/9e+04/0e+00/3e+04	1.22	NaN	1.02	1.23	2	2	2	2	1	2	3	839.3
				R.ANGAEIDDGAINGIK.V	1512.78	0	0	0	0	0/0/0e+00/2e+05/0e+00/7e+04	0/0/0e+00/2e+05/0e+00/6e+04	0/0/0e+00/3e+04/0e+00/5e+04	1/1/0e+00/4e+04/7e+04/5e+04	1.22	NaN	1.02	1.23	2	2	2	2	1	2	4	839.4
				R.SNLFQGSWNFER.M	1511.72	0	0	0	0	0/0/0e+00/2e+03/0e+00/2e+04	0/1/0e+00/1e+05/0e+00/1e+05	0/0/0e+00/7e+03/0e+00/2e+04	1/0/2e+05/2e+04/3e+05/4e+04	1.22	NaN	1.02	1.23	2	2	2	2	1	2	3	839.5
				R.SNLFQGSWNFER.M	1511.72	0	0	0	0	0/1/0e+00/7e+03/0e+00/2e+04	0/0/0e+00/4e+04/0e+00/8e+04	0/0/1e+05/3e+04/0e+00/5e+04	0/0/0e+00/6e+04/0e+00/2e+05	1.22	NaN	1.02	1.23	2	2	2	2	1	2	6	839.6
840	P0A6Y5	hslO 33 kDa chaperonin	hslO			1.2	0.7	1.04	1.23	4.11	0.27	0.23	0.16	2.78	0.83	1.03	1.23	9	9	9	9	1	24	23456
				R.SEQLPTR.L	857.461	0.9	0.7	0.74	0	0/1/0e+00/2e+05/0e+00/1e+05	1/1/7e+05/3e+05/8e+05/9e+04	1/1/4e+05/7e+04/3e+05/5e+04	0/0/9e+05/6e+05/1e+06/2e+05	2.78	0.83	1.03	1.23	9	9	9	9	1	2	3	840.1
				R.VQGEIPENADLK.T	1367.73	0	1.14	1.28	1.34	0/0/0e+00/3e+05/0e+00/2e+04	1/1/7e+04/1e+05/1e+05/1e+05	1/1/3e+05/3e+05/4e+05/1e+05	1/1/9e+05/2e+05/2e+06/1e+05	2.78	0.83	1.03	1.23	9	9	9	9	1	2	3	840.2
				R.NNASPADPQVH.-	1176.55	1.06	0	0.98	0	1/1/2e+06/2e+04/2e+06/5e+04	0/1/0e+00/1e+04/0e+00/1e+04	1/1/3e+05/2e+04/3e+05/1e+04	0/0/0e+00/1e+03/0e+00/2e+02	2.78	0.83	1.03	1.23	9	9	9	9	1	2	2	840.3
				R.NNASPADPQVH.-	1176.55	0	0.66	0	1.12	0/1/0e+00/4e+04/0e+00/1e+05	1/1/4e+05/1e+05/3e+05/8e+04	1/0/9e+04/1e+04/2e+05/8e+03	1/1/8e+05/4e+04/1e+06/5e+04	2.78	0.83	1.03	1.23	9	9	9	9	1	2	3	840.4
				K.TEELLTLPANEVLWR.L	1811.99	0.84	0	0	0	0/1/0e+00/6e+04/0e+00/4e+04	0/1/0e+00/4e+04/0e+00/4e+04	0/0/0e+00/4e+03/0e+00/1e+04	1/1/5e+05/1e+05/8e+05/3e+04	2.78	0.83	1.03	1.23	9	9	9	9	1	2	6	840.5
				R.VQGEIPENADLK.T	1367.73	1.33	0	0	0	1/1/9e+04/1e+05/2e+05/1e+05	0/0/0e+00/3e+03/0e+00/6e+03	0/0/0e+00/5e+02/0e+00/3e+02	0/0/0e+00/7e+02/0e+00/3e+02	2.78	0.83	1.03	1.23	9	9	9	9	1	2	2	840.6
				R.VQGEIPENADLK.T	1367.73	1.42	0	0	0	0/1/0e+00/2e+05/0e+00/2e+05	0/0/0e+00/3e+06/0e+00/2e+05	0/0/4e+05/5e+05/6e+05/8e+04	0/0/0e+00/3e+06/0e+00/3e+05	2.78	0.83	1.03	1.23	9	9	9	9	1	2	4	840.7
				R.VQGEIPENADLKTLVGNGYVVITITPSEGER.Y	3354.78	11.15	0	0	0	1/1/0e+00/8e+03/3e+05/4e+04	0/1/0e+00/4e+03/0e+00/3e+03	0/0/0e+00/6e+03/0e+00/3e+04	0/0/0e+00/4e+03/0e+00/5e+04	2.78	0.83	1.03	1.23	9	9	9	9	1	4	5	840.8
				R.YLFENFAVR.G	1185.62	0	0	1.11	0	0/1/0e+00/3e+04/0e+00/9e+03	0/0/0e+00/7e+03/0e+00/7e+04	1/1/2e+06/1e+05/2e+06/2e+05	0/0/0e+00/4e+04/0e+00/1e+05	2.78	0.83	1.03	1.23	9	9	9	9	1	2	2	840.9
				R.GELVTVSETLQQILENHDYPQPVK.N	2793.46	0	0	0	0	1/0/4e+05/2e+04/3e+05/3e+04	0/1/0e+00/7e+03/0e+00/1e+03	0/1/0e+00/5e+03/0e+00/3e+03	0/1/0e+00/2e+04/0e+00/2e+03	2.78	0.83	1.03	1.23	9	9	9	9	1	3	5	840.10
				R.YLFENFAVR.G	1185.62	0	0	0	0	0/0/0e+00/2e+04/0e+00/8e+03	0/0/0e+00/1e+04/0e+00/6e+04	0/0/3e+05/2e+04/4e+05/4e+04	0/0/0e+00/4e+04/0e+00/1e+05	2.78	0.83	1.03	1.23	9	9	9	9	1	2	3	840.11
841	P23843	oppA Periplasmic oligopeptide-binding protein	oppA			1.2	1.09	1.05	1.23	0.52	0.42	0.25	0.41	1.36	1.17	1.03	1.27	82	82	82	82	1	1234	123456
				A.ADVPAGVTLAEK.Q	1225.69	1.35	1.34	1.25	1.35	1/1/9e+06/8e+05/7e+06/8e+05	1/1/9e+06/2e+06/1e+07/4e+05	1/1/1e+07/1e+06/1e+07/4e+05	0/1/0e+00/2e+06/0e+00/5e+05	1.36	1.17	1.03	1.27	82	82	82	82	1	2	4	841.1
				K.AIDDHTLEVTLSEPVPYFYK.L	2393.22	1.5	1.07	1.11	1.06	1/1/2e+06/9e+04/4e+06/3e+05	0/1/0e+00/2e+05/0e+00/2e+05	0/1/0e+00/2e+05/0e+00/2e+05	1/1/1e+07/6e+05/1e+07/5e+05	1.36	1.17	1.03	1.27	82	82	82	82	1	3	6	841.2
				K.AQGNMPAYGYTPPYTDGAK.L	2057.96	1.08	1.03	0.95	1.06	1/1/2e+06/7e+04/2e+06/8e+04	1/1/2e+06/9e+04/2e+06/9e+04	1/1/7e+05/1e+05/8e+05/1e+05	0/1/0e+00/1e+05/0e+00/1e+05	1.36	1.17	1.03	1.27	82	82	82	82	1	2	6	841.3
				K.DWVVNER.I	944.472	1.04	1.19	0.65	1.35	1/1/4e+05/3e+05/3e+05/4e+05	0/1/0e+00/8e+04/0e+00/3e+05	1/1/2e+05/1e+05/4e+05/4e+05	1/1/1e+06/2e+05/3e+06/8e+05	1.36	1.17	1.03	1.27	82	82	82	82	1	2	5	841.4
				K.KPITDLGVK.A	1053.68	1.02	1.41	0.79	1.5	0/1/0e+00/8e+04/0e+00/4e+04	1/1/8e+05/8e+04/1e+06/5e+04	0/1/0e+00/1e+05/0e+00/5e+04	0/1/0e+00/4e+04/0e+00/3e+04	1.36	1.17	1.03	1.27	82	82	82	82	1	2	1	841.5
				K.LVNQEWK.T	971.544	1.34	0.57	1.18	1	0/2/0e+00/3e+05/0e+00/5e+05	0/1/0e+00/2e+05/0e+00/2e+05	1/1/1e+07/5e+05/1e+07/6e+05	1/1/9e+05/2e+05/2e+06/2e+05	1.36	1.17	1.03	1.27	82	82	82	82	1	2	1	841.6
				K.LVNQEWK.T	971.544	1.07	0.66	0.9	1	1/1/2e+06/4e+05/3e+06/3e+05	0/2/0e+00/9e+04/0e+00/6e+04	1/1/3e+06/2e+05/2e+06/1e+05	0/2/0e+00/4e+04/0e+00/9e+04	1.36	1.17	1.03	1.27	82	82	82	82	1	2	2	841.7
				K.NIGVNVK.L	798.496	1.2	1.23	1.2	1.38	1/1/4e+06/2e+05/5e+06/2e+05	1/1/1e+06/3e+05/2e+06/1e+05	1/0/1e+06/5e+05/3e+06/2e+05	0/1/0e+00/3e+05/0e+00/2e+05	1.36	1.17	1.03	1.27	82	82	82	82	1	2	1	841.8
				K.NIGVNVK.L	798.496	1.17	0.91	1.47	1.14	1/1/2e+06/2e+05/3e+06/9e+04	0/2/0e+00/1e+05/0e+00/2e+05	0/3/0e+00/2e+05/0e+00/1e+05	1/1/4e+05/1e+05/7e+05/5e+04	1.36	1.17	1.03	1.27	82	82	82	82	1	2	2	841.9
				R.SGEIDMTNNSMPIELFQK.L	2110.02	1.53	0.87	1.08	1.17	1/1/4e+06/9e+04/5e+06/2e+05	1/1/6e+05/6e+04/7e+05/5e+04	0/3/0e+00/9e+04/0e+00/1e+05	1/1/4e+06/2e+05/5e+06/2e+05	1.36	1.17	1.03	1.27	82	82	82	82	1	2	6	841.10
				R.SPTYWNNAK.T	1135.57	1.13	1.17	1.3	1.23	0/1/0e+00/6e+04/0e+00/3e+05	0/1/0e+00/3e+05/0e+00/2e+05	1/1/3e+06/4e+05/3e+06/5e+05	0/1/0e+00/2e+05/0e+00/2e+05	1.36	1.17	1.03	1.27	82	82	82	82	1	2	1	841.11
				R.SPTYWNNAK.T	1135.57	1.34	1.24	1.09	1.36	1/1/4e+06/4e+05/4e+06/3e+05	0/1/0e+00/4e+04/0e+00/5e+04	1/1/1e+06/6e+04/1e+06/8e+04	1/1/7e+05/5e+04/1e+06/1e+05	1.36	1.17	1.03	1.27	82	82	82	82	1	2	2	841.12
				R.TALYTK.A	751.448	1.22	1.2	1.07	1.32	0/2/0e+00/8e+04/0e+00/7e+04	1/1/3e+05/1e+05/1e+05/2e+05	1/0/2e+05/1e+05/1e+05/1e+05	0/2/0e+00/6e+04/0e+00/7e+04	1.36	1.17	1.03	1.27	82	82	82	82	1	1	6	841.13
				A.ADVPAGVTLAEK.Q	1225.69	0	1.19	1.22	1.25	0/0/0e+00/1e+05/0e+00/6e+04	1/1/1e+07/1e+06/2e+07/9e+05	1/1/8e+06/7e+05/1e+07/5e+05	1/1/2e+07/2e+06/2e+07/1e+06	1.36	1.17	1.03	1.27	82	82	82	82	1	2	5	841.14
				K.AEQQLDKDSAIVPVYYYVNAR.L	2498.29	0	1.04	0.94	1.14	0/0/0e+00/1e+05/0e+00/9e+04	1/1/2e+06/4e+05/3e+06/4e+05	0/3/0e+00/1e+05/0e+00/1e+05	1/1/9e+06/6e+05/9e+06/8e+05	1.36	1.17	1.03	1.27	82	82	82	82	1	3	6	841.15
				K.AQGNMPAYGYTPPYTDGAK.L	2057.96	1.13	0	1.06	1.21	1/1/6e+06/2e+05/7e+06/2e+05	0/0/0e+00/1e+04/0e+00/2e+04	1/1/1e+06/4e+04/9e+05/5e+04	1/1/2e+06/7e+04/2e+06/2e+05	1.36	1.17	1.03	1.27	82	82	82	82	1	2	5	841.16
				K.LLVHPSTSPVPK.A	1329.8	0	0.8	1.24	0.14	0/0/0e+00/3e+05/0e+00/1e+06	1/1/1e+07/1e+06/1e+07/7e+05	1/1/1e+07/1e+06/2e+07/1e+06	0/1/0e+00/7e+05/0e+00/1e+05	1.36	1.17	1.03	1.27	82	82	82	82	1	3	1	841.17
				K.SPAFDSIMAETLK.V	1464.75	0	1.32	1.39	1.42	0/0/0e+00/2e+05/0e+00/5e+05	1/1/1e+06/2e+05/1e+06/2e+05	1/1/9e+06/2e+06/1e+07/9e+05	1/1/1e+06/4e+05/3e+06/5e+05	1.36	1.17	1.03	1.27	82	82	82	82	1	2	1	841.18
				K.TVINQVTYLPIASEVTDVNR.Y	2260.21	0	0.95	1.04	1	0/0/0e+00/6e+03/0e+00/2e+04	1/1/2e+06/3e+05/1e+06/3e+05	1/1/2e+06/4e+05/1e+06/4e+05	1/1/5e+06/2e+05/4e+06/2e+05	1.36	1.17	1.03	1.27	82	82	82	82	1	2	1	841.19
				K.TVINQVTYLPIASEVTDVNR.Y	2260.21	0	1.02	0.39	1.05	0/0/0e+00/3e+04/0e+00/8e+04	1/1/2e+06/2e+05/2e+06/2e+05	0/2/0e+00/7e+04/0e+00/6e+04	1/1/1e+06/7e+05/7e+05/6e+05	1.36	1.17	1.03	1.27	82	82	82	82	1	2	6	841.20
				K.TVINQVTYLPIASEVTDVNR.Y	2260.21	0	0.98	1.05	1	0/0/0e+00/7e+04/0e+00/1e+05	1/1/7e+06/5e+05/7e+06/5e+05	1/1/6e+06/9e+05/7e+06/7e+05	1/1/6e+06/9e+05/7e+06/6e+05	1.36	1.17	1.03	1.27	82	82	82	82	1	3	1	841.21
				R.HQGTFDVAR.A	1057.53	1.57	1.43	0	1.3	1/1/2e+05/5e+04/4e+05/1e+05	0/1/0e+00/4e+04/0e+00/7e+04	1/0/1e+05/2e+04/3e+05/3e+04	0/1/0e+00/6e+04/0e+00/7e+04	1.36	1.17	1.03	1.27	82	82	82	82	1	2	6	841.22
				R.NMYIVK.H	822.467	0	1.51	1.02	1.36	0/0/0e+00/2e+05/0e+00/1e+05	0/1/0e+00/5e+04/0e+00/5e+04	1/1/2e+06/4e+05/2e+06/1e+05	0/2/0e+00/1e+05/0e+00/2e+05	1.36	1.17	1.03	1.27	82	82	82	82	1	2	3	841.23
				R.NMYIVKH.-	959.526	3.3	1.27	0.7	0	0/1/0e+00/6e+04/0e+00/6e+05	0/1/0e+00/8e+04/0e+00/1e+05	0/1/0e+00/1e+05/0e+00/1e+05	0/0/0e+00/2e+04/1e+05/4e+04	1.36	1.17	1.03	1.27	82	82	82	82	1	2	2	841.24
				K.AEQQLDKDSAIVPVYYYVNAR.L	2498.29	0	0.99	0	1.2	0/0/0e+00/6e+03/0e+00/9e+03	1/1/5e+05/5e+04/8e+05/5e+04	0/0/0e+00/5e+03/0e+00/5e+03	1/1/7e+05/8e+04/1e+06/1e+05	1.36	1.17	1.03	1.27	82	82	82	82	1	2	6	841.25
				K.AEQQLDKDSAIVPVYYYVNAR.L	2498.29	0	0	1.05	1.09	0/2/0e+00/5e+04/0e+00/8e+04	0/0/0e+00/7e+03/0e+00/5e+03	1/1/7e+06/6e+05/7e+06/6e+05	0/1/0e+00/2e+05/0e+00/3e+05	1.36	1.17	1.03	1.27	82	82	82	82	1	3	1	841.26
				K.KPITDLGVK.A	1053.68	0	0	0.72	1.67	1/0/0e+00/4e+04/1e+05/1e+04	0/0/8e+04/1e+04/1e+05/6e+03	0/1/0e+00/2e+04/0e+00/5e+03	0/1/0e+00/4e+03/0e+00/3e+03	1.36	1.17	1.03	1.27	82	82	82	82	1	2	2	841.27
				K.LAIAASSLWK.K	1114.67	0	0	0.6	3.55	0/0/0e+00/2e+05/0e+00/1e+03	0/0/0e+00/7e+05/0e+00/5e+04	1/1/7e+06/5e+05/4e+06/3e+05	1/1/1e+06/6e+05/2e+06/7e+05	1.36	1.17	1.03	1.27	82	82	82	82	1	2	1	841.28
				K.LLVHPSTSPVPK.A	1329.8	0	0.93	1.4	0	0/1/0e+00/3e+04/0e+00/2e+04	1/1/3e+06/2e+05/3e+06/1e+05	1/1/2e+06/1e+05/3e+06/1e+05	0/0/0e+00/2e+04/0e+00/2e+04	1.36	1.17	1.03	1.27	82	82	82	82	1	2	1	841.29
				K.LLVHPSTSPVPK.A	1329.8	0	3.03	0	1.18	0/1/0e+00/2e+05/0e+00/7e+05	0/1/0e+00/4e+05/0e+00/2e+05	0/0/0e+00/4e+05/0e+00/2e+05	1/1/3e+06/9e+05/3e+06/4e+05	1.36	1.17	1.03	1.27	82	82	82	82	1	3	6	841.30
				K.SPAFDSIMAETLK.V	1464.75	0	1.53	0	1.52	0/0/0e+00/9e+04/0e+00/1e+05	1/1/4e+06/1e+06/7e+06/5e+05	0/1/0e+00/3e+05/0e+00/4e+05	1/1/6e+06/2e+06/1e+07/1e+06	1.36	1.17	1.03	1.27	82	82	82	82	1	2	6	841.31
				R.DLFEGLLVSDLDGHPAPGVAESWDNKDAK.V	3179.59	0	0	1.52	1.23	0/2/0e+00/2e+04/0e+00/7e+04	0/0/0e+00/3e+04/0e+00/1e+05	1/1/5e+05/6e+04/4e+05/2e+05	1/1/5e+06/3e+05/4e+06/5e+05	1.36	1.17	1.03	1.27	82	82	82	82	1	4	6	841.32
				R.HQGTFDVAR.A	1057.53	0	1.43	0.95	0	0/0/0e+00/2e+05/0e+00/2e+05	1/1/2e+06/1e+05/3e+06/1e+05	1/1/9e+05/4e+04/9e+05/4e+04	1/0/4e+05/6e+04/9e+05/7e+04	1.36	1.17	1.03	1.27	82	82	82	82	1	2	5	841.33
				R.LVKPWVGGYTGKDPLDNTYTR.N	2464.32	1	0	0	1.13	1/1/4e+05/2e+05/6e+05/2e+05	0/1/0e+00/3e+05/0e+00/1e+05	0/0/0e+00/9e+04/0e+00/4e+04	1/1/1e+06/3e+05/1e+06/2e+05	1.36	1.17	1.03	1.27	82	82	82	82	1	3	6	841.34
				R.LVKPWVGGYTGKDPLDNTYTR.N	2464.32	0	0	1.18	1.08	0/0/0e+00/1e+05/0e+00/8e+03	0/0/0e+00/9e+04/0e+00/3e+04	1/1/7e+05/8e+04/1e+06/9e+04	0/1/0e+00/5e+05/0e+00/3e+05	1.36	1.17	1.03	1.27	82	82	82	82	1	4	6	841.35
				R.NNGSEVQSLDPHKIEGVPESNISR.D	2662.34	0	0.77	0.92	0	0/0/0e+00/2e+05/0e+00/4e+05	1/1/3e+05/1e+05/3e+05/1e+05	1/1/1e+05/3e+04/1e+05/2e+04	0/0/3e+05/7e+04/4e+05/1e+05	1.36	1.17	1.03	1.27	82	82	82	82	1	3	4	841.36
				R.SGEIDMTNNSMPIELFQK.L	2110.02	0	0	1.09	1.17	0/0/0e+00/3e+03/0e+00/2e+03	0/0/0e+00/4e+02/0e+00/8e+03	1/1/1e+06/9e+04/9e+05/1e+05	0/1/0e+00/6e+04/0e+00/7e+04	1.36	1.17	1.03	1.27	82	82	82	82	1	2	1	841.37
				R.TALYTK.A	751.448	1.36	0	0	1.34	1/1/9e+05/1e+05/8e+05/8e+04	0/2/0e+00/1e+04/0e+00/1e+04	0/0/0e+00/8e+03/0e+00/1e+04	1/1/2e+05/3e+04/4e+05/4e+04	1.36	1.17	1.03	1.27	82	82	82	82	1	1	5	841.38
				A.ADVPAGVTLAEK.Q	1225.69	0	0	0	1.33	1/1/2e+05/1e+04/3e+05/1e+04	0/0/0e+00/3e+04/0e+00/3e+03	0/0/8e+04/2e+04/1e+05/5e+03	1/0/1e+05/3e+04/4e+05/5e+03	1.36	1.17	1.03	1.27	82	82	82	82	1	1	4	841.39
				A.ADVPAGVTLAEK.Q	1225.69	0	0	0	1.16	0/0/0e+00/7e+03/0e+00/2e+03	1/0/2e+05/1e+04/3e+05/1e+04	1/0/7e+04/8e+03/2e+05/9e+03	0/1/0e+00/2e+04/0e+00/2e+04	1.36	1.17	1.03	1.27	82	82	82	82	1	1	5	841.40
				K.AEQQLDKDSAIVPVYYYVNAR.L	2498.29	0	0	1.02	0	0/1/0e+00/2e+03/0e+00/1e+03	0/0/0e+00/2e+02/0e+00/7e+02	1/1/3e+05/3e+04/2e+05/3e+04	0/1/0e+00/8e+03/0e+00/1e+04	1.36	1.17	1.03	1.27	82	82	82	82	1	2	1	841.41
				K.AEQQLDKDSAIVPVYYYVNAR.L	2498.29	1.48	0	0	0	1/1/3e+05/5e+03/4e+05/6e+03	0/0/0e+00/0e+00/0e+00/0e+00	1/0/3e+05/4e+03/5e+05/5e+03	0/0/0e+00/0e+00/0e+00/6e+02	1.36	1.17	1.03	1.27	82	82	82	82	1	2	2	841.42
				K.AEQQLDKDSAIVPVYYYVNAR.L	2498.29	1.19	0	0	0	1/1/4e+06/3e+05/5e+06/4e+05	0/0/0e+00/1e+03/0e+00/7e+02	0/0/0e+00/4e+03/0e+00/8e+02	0/0/0e+00/1e+03/0e+00/1e+03	1.36	1.17	1.03	1.27	82	82	82	82	1	3	2	841.43
				K.AEQQLDKDSAIVPVYYYVNAR.L	2498.29	0	0	1.09	0	0/2/0e+00/3e+04/0e+00/2e+04	0/0/0e+00/2e+03/0e+00/3e+03	1/1/4e+05/3e+04/3e+05/4e+04	0/0/0e+00/1e+04/0e+00/1e+04	1.36	1.17	1.03	1.27	82	82	82	82	1	3	3	841.44
				K.AIDDHTLEVTLSEPVPYFYK.L	2393.22	0	0	0	0.95	1/1/0e+00/2e+04/4e+05/5e+04	0/0/0e+00/5e+04/0e+00/9e+03	0/2/0e+00/1e+04/0e+00/7e+03	1/1/6e+05/8e+04/7e+05/4e+04	1.36	1.17	1.03	1.27	82	82	82	82	1	2	6	841.45
				K.DWVVNER.I	944.472	1.03	0	0	0	1/1/4e+05/9e+04/4e+05/1e+05	0/0/0e+00/2e+04/0e+00/5e+04	1/0/3e+05/2e+04/0e+00/1e+04	0/0/0e+00/2e+04/0e+00/3e+04	1.36	1.17	1.03	1.27	82	82	82	82	1	1	4	841.46
				K.DWVVNER.I	944.472	0	0	0	1.33	0/0/0e+00/1e+05/0e+00/3e+06	0/0/0e+00/3e+04/0e+00/7e+04	0/0/0e+00/2e+04/0e+00/9e+03	1/1/5e+05/6e+04/3e+05/7e+04	1.36	1.17	1.03	1.27	82	82	82	82	1	1	5	841.47
				K.DWVVNER.I	944.472	1.08	0	0	0	1/1/2e+06/3e+05/4e+06/3e+05	0/0/0e+00/1e+05/0e+00/9e+05	0/0/0e+00/1e+05/0e+00/1e+06	0/0/0e+00/2e+05/0e+00/1e+06	1.36	1.17	1.03	1.27	82	82	82	82	1	2	4	841.48
				K.DWVVNER.I	944.472	0	0	0.67	0	0/0/0e+00/3e+05/0e+00/5e+05	0/0/0e+00/3e+04/0e+00/3e+05	1/1/7e+05/8e+04/4e+05/2e+05	0/0/0e+00/6e+04/0e+00/8e+05	1.36	1.17	1.03	1.27	82	82	82	82	1	2	6	841.49
				K.IEGVPESNISR.D	1227.65	0	0.98	0	0	0/0/0e+00/3e+05/0e+00/9e+05	0/1/0e+00/1e+05/0e+00/2e+05	0/0/0e+00/9e+04/0e+00/9e+04	1/0/8e+05/1e+05/1e+06/3e+05	1.36	1.17	1.03	1.27	82	82	82	82	1	2	5	841.50
				K.KNIGVNVK.L	954.623	2.08	0	0	0	1/1/8e+05/5e+04/1e+06/4e+04	0/1/0e+00/3e+04/0e+00/2e+05	0/0/0e+00/2e+04/0e+00/1e+05	0/0/0e+00/3e+04/0e+00/5e+05	1.36	1.17	1.03	1.27	82	82	82	82	1	2	1	841.51
				K.KNIGVNVK.L	954.623	0	0	0	1.28	0/0/0e+00/4e+05/0e+00/2e+03	0/0/0e+00/3e+04/0e+00/5e+04	0/0/0e+00/2e+04/0e+00/1e+05	1/1/5e+05/5e+04/1e+06/7e+04	1.36	1.17	1.03	1.27	82	82	82	82	1	2	3	841.52
				K.LAIAASSLWK.K	1114.67	1.75	0	0	0	1/1/5e+06/7e+05/1e+07/9e+05	0/1/0e+00/1e+05/0e+00/9e+04	0/1/0e+00/1e+05/0e+00/9e+04	0/0/0e+00/6e+05/0e+00/1e+05	1.36	1.17	1.03	1.27	82	82	82	82	1	2	2	841.53
				K.LAIAASSLWK.K	1114.67	0.43	0	0	0	1/1/4e+06/1e+06/1e+06/4e+05	0/0/0e+00/2e+05/0e+00/2e+05	0/1/0e+00/7e+04/0e+00/4e+04	0/0/0e+00/8e+05/0e+00/1e+05	1.36	1.17	1.03	1.27	82	82	82	82	1	2	3	841.54
				K.LGMDRDIIVNK.V	1328.75	2.9	0	0	0	1/1/4e+05/9e+04/1e+06/3e+05	0/0/1e+06/2e+05/1e+06/2e+06	1/0/7e+05/1e+05/9e+05/9e+05	1/0/1e+06/2e+05/3e+06/1e+06	1.36	1.17	1.03	1.27	82	82	82	82	1	2	6	841.55
				K.LLAEAGYTADKPLTINLLYNTSDLHK.K	2958.61	0	0	0	1.4	0/0/0e+00/4e+03/0e+00/4e+02	0/0/0e+00/8e+02/0e+00/0e+00	0/0/0e+00/5e+03/0e+00/1e+03	1/1/9e+05/1e+05/1e+06/1e+05	1.36	1.17	1.03	1.27	82	82	82	82	1	4	4	841.56
				K.LLAEAGYTADKPLTINLLYNTSDLHK.K	2958.61	0	0	0.9	0	0/1/0e+00/9e+03/0e+00/8e+02	0/0/0e+00/1e+04/0e+00/8e+03	1/1/2e+06/1e+05/8e+05/1e+05	0/0/0e+00/3e+04/0e+00/2e+04	1.36	1.17	1.03	1.27	82	82	82	82	1	4	6	841.57
				K.LLVHPSTSPVPK.A	1329.8	0	0	0	1.39	0/2/0e+00/4e+04/0e+00/1e+04	0/1/0e+00/7e+04/0e+00/4e+04	0/1/0e+00/4e+04/0e+00/2e+04	1/1/3e+06/1e+05/3e+06/2e+05	1.36	1.17	1.03	1.27	82	82	82	82	1	2	5	841.58
				K.LLVHPSTSPVPK.A	1329.8	1.05	0	0	0	1/1/1e+06/7e+05/2e+06/3e+05	0/1/0e+00/2e+05/0e+00/4e+04	0/1/0e+00/1e+05/0e+00/2e+04	0/0/0e+00/6e+04/0e+00/9e+05	1.36	1.17	1.03	1.27	82	82	82	82	1	3	3	841.59
				K.LLVHPSTSPVPK.A	1329.8	0	0	0	1.44	0/1/0e+00/4e+05/0e+00/1e+05	0/1/0e+00/4e+04/0e+00/2e+04	0/1/0e+00/1e+05/0e+00/5e+04	1/1/1e+07/8e+05/2e+07/1e+06	1.36	1.17	1.03	1.27	82	82	82	82	1	3	5	841.60
				K.LVNQEWK.T	971.544	0	0	1.31	0	1/0/7e+04/2e+03/6e+04/1e+03	0/0/0e+00/1e+03/0e+00/2e+03	1/1/0e+00/5e+03/2e+05/6e+03	0/0/0e+00/2e+03/0e+00/4e+03	1.36	1.17	1.03	1.27	82	82	82	82	1	1	1	841.61
				K.NIGVNVK.L	798.496	1	0	0	0	1/1/1e+05/5e+03/1e+05/4e+03	1/0/1e+05/4e+03/1e+05/2e+03	0/0/9e+04/9e+03/9e+04/3e+03	1/0/1e+05/3e+03/1e+05/6e+03	1.36	1.17	1.03	1.27	82	82	82	82	1	1	1	841.62
				K.SPAFDSIMAETLK.V	1464.75	1.44	0	0	0	1/1/2e+07/4e+06/3e+07/1e+06	0/0/0e+00/2e+05/0e+00/3e+05	0/0/0e+00/3e+06/0e+00/5e+05	0/0/0e+00/7e+05/0e+00/2e+06	1.36	1.17	1.03	1.27	82	82	82	82	1	2	2	841.63
				K.SPAFDSIMAETLK.V	1464.75	1.46	0	0	0	1/1/7e+06/2e+06/9e+06/6e+05	0/0/0e+00/3e+05/0e+00/2e+05	0/0/0e+00/5e+05/0e+00/1e+05	0/0/0e+00/4e+05/0e+00/5e+05	1.36	1.17	1.03	1.27	82	82	82	82	1	2	3	841.64
				K.TFLDTR.H	779.418	0	0	0.92	0	0/0/0e+00/1e+04/0e+00/3e+04	0/1/0e+00/5e+04/0e+00/7e+04	1/1/2e+05/7e+04/2e+05/2e+04	1/1/8e+04/3e+04/1e+05/4e+04	1.36	1.17	1.03	1.27	82	82	82	82	1	1	6	841.65
				K.TVINQVTYLPIASEVTDVNR.Y	2260.21	1.19	0	0	0	1/1/1e+07/5e+05/1e+07/6e+05	0/0/0e+00/3e+02/0e+00/2e+04	0/0/0e+00/7e+03/0e+00/3e+04	0/0/0e+00/5e+03/0e+00/2e+04	1.36	1.17	1.03	1.27	82	82	82	82	1	2	2	841.66
				K.TVINQVTYLPIASEVTDVNR.Y	2260.21	1.09	0	0	0	1/1/8e+05/3e+05/1e+06/4e+05	0/0/0e+00/1e+02/0e+00/1e+03	0/0/0e+00/2e+03/0e+00/1e+04	0/0/0e+00/3e+02/0e+00/3e+03	1.36	1.17	1.03	1.27	82	82	82	82	1	2	3	841.67
				K.TVINQVTYLPIASEVTDVNR.Y	2260.21	1.18	0	0	0	1/1/1e+07/8e+05/1e+07/9e+05	0/0/0e+00/4e+05/0e+00/5e+05	0/0/0e+00/9e+05/0e+00/6e+05	0/0/0e+00/7e+05/0e+00/5e+05	1.36	1.17	1.03	1.27	82	82	82	82	1	3	2	841.68
				K.TVINQVTYLPIASEVTDVNR.Y	2260.21	0	0	0.95	0	0/0/0e+00/7e+04/0e+00/7e+04	0/1/0e+00/2e+05/0e+00/3e+04	1/1/5e+06/6e+05/4e+06/4e+05	0/0/0e+00/1e+05/0e+00/7e+04	1.36	1.17	1.03	1.27	82	82	82	82	1	3	3	841.69
				K.WTQPGNIVTNGAYTLK.D	1818.97	0	1.09	0	0	0/2/0e+00/2e+05/0e+00/3e+05	0/2/0e+00/9e+04/0e+00/6e+04	1/1/5e+06/2e+05/3e+06/4e+05	0/2/0e+00/2e+05/0e+00/2e+05	1.36	1.17	1.03	1.27	82	82	82	82	1	2	2	841.70
				R.DLFEGLLVSDLDGHPAPGVAESWDNKDAK.V	3179.59	0	0	0	1.03	1/0/2e+05/2e+04/3e+05/5e+04	0/0/0e+00/9e+03/0e+00/4e+04	0/0/9e+04/1e+04/0e+00/8e+03	1/1/1e+06/6e+04/1e+06/3e+04	1.36	1.17	1.03	1.27	82	82	82	82	1	3	6	841.71
				R.HQGTFDVAR.A	1057.53	0	0	0.93	0	0/0/0e+00/9e+04/0e+00/6e+04	0/1/0e+00/8e+04/0e+00/5e+04	0/1/0e+00/4e+04/0e+00/4e+04	1/0/2e+05/4e+04/8e+05/5e+04	1.36	1.17	1.03	1.27	82	82	82	82	1	2	4	841.72
				R.LVKPWVGGYTGKDPLDNTYTR.N	2464.32	1.1	0	0	0	1/0/1e+06/3e+05/1e+06/8e+04	0/0/0e+00/6e+04/0e+00/1e+04	0/1/0e+00/3e+04/0e+00/1e+04	0/0/0e+00/1e+05/0e+00/3e+04	1.36	1.17	1.03	1.27	82	82	82	82	1	3	5	841.73
				R.LVKPWVGGYTGKDPLDNTYTR.N	2464.32	0	0	1.24	0	0/1/0e+00/1e+05/0e+00/1e+04	0/0/0e+00/1e+04/0e+00/1e+04	1/1/2e+05/1e+05/4e+05/1e+05	0/0/0e+00/4e+04/0e+00/2e+04	1.36	1.17	1.03	1.27	82	82	82	82	1	4	3	841.74
				R.LVKPWVGGYTGKDPLDNTYTR.N	2464.32	1.23	0	0	0	1/1/3e+06/2e+05/4e+06/2e+05	0/0/0e+00/2e+04/0e+00/1e+04	0/0/0e+00/2e+04/0e+00/4e+04	0/0/0e+00/4e+04/0e+00/4e+04	1.36	1.17	1.03	1.27	82	82	82	82	1	4	5	841.75
				R.NMYIVK.H	822.467	0	0	0	1.53	0/1/0e+00/2e+05/0e+00/2e+05	0/0/0e+00/2e+05/0e+00/4e+04	0/0/0e+00/3e+05/0e+00/7e+04	1/1/3e+06/8e+05/6e+06/3e+05	1.36	1.17	1.03	1.27	82	82	82	82	1	2	1	841.76
				R.NMYIVK.H	822.467	0	0	0	1.32	0/0/0e+00/3e+05/0e+00/1e+05	0/1/0e+00/8e+04/0e+00/3e+04	0/0/0e+00/5e+05/0e+00/4e+04	1/1/2e+06/3e+05/3e+06/4e+05	1.36	1.17	1.03	1.27	82	82	82	82	1	2	2	841.77
				R.NNGSEVQSLDPHK.I	1479.73	0	0	0.52	0	0/0/0e+00/2e+04/0e+00/1e+05	1/0/8e+04/4e+04/9e+04/1e+05	0/2/0e+00/2e+05/0e+00/1e+05	0/0/0e+00/3e+05/0e+00/1e+05	1.36	1.17	1.03	1.27	82	82	82	82	1	3	3	841.78
				R.NNGSEVQSLDPHKIEGVPESNISR.D	2662.34	2	0	0	0	2/2/5e+05/1e+05/2e+06/2e+05	0/0/0e+00/1e+02/0e+00/0e+00	0/0/0e+00/0e+00/0e+00/7e+02	0/0/0e+00/3e+02/0e+00/2e+03	1.36	1.17	1.03	1.27	82	82	82	82	1	4	3	841.79
				R.SGEIDMTNNSMPIELFQK.L	2110.02	1.43	0	0	0	1/1/5e+05/2e+04/5e+05/2e+04	0/0/0e+00/3e+03/0e+00/2e+04	1/1/4e+05/3e+04/4e+05/2e+04	0/0/0e+00/7e+03/0e+00/6e+04	1.36	1.17	1.03	1.27	82	82	82	82	1	2	2	841.80
				R.SPTYWNNAK.T	1135.57	0	0	0	1.38	0/1/0e+00/2e+05/0e+00/3e+05	0/0/0e+00/6e+05/0e+00/3e+05	0/0/0e+00/4e+05/0e+00/2e+05	1/1/2e+06/5e+05/4e+06/4e+05	1.36	1.17	1.03	1.27	82	82	82	82	1	2	6	841.81
				R.SVDPNTASPYASYLQYGHIAGIDEILEGK.K	3164.57	0	0	0	1.23	0/0/0e+00/1e+04/0e+00/1e+05	0/0/0e+00/3e+04/0e+00/2e+04	0/1/0e+00/2e+04/0e+00/1e+04	1/1/1e+06/3e+05/2e+06/3e+05	1.36	1.17	1.03	1.27	82	82	82	82	1	3	6	841.82
				K.EIPDEVHVDPYLCTYYYEINNQKPPFNDVR.V	3784.8	0	0	0	0	0/0/0e+00/4e+02/0e+00/7e+02	0/0/0e+00/4e+02/0e+00/4e+02	0/0/0e+00/5e+02/0e+00/5e+02	1/0/8e+04/7e+03/2e+05/7e+03	1.36	1.17	1.03	1.27	82	82	82	82	1	4	2	841.83
				K.EIPDEVHVDPYLCTYYYEINNQKPPFNDVR.V	3784.8	0	0	0	0	0/0/0e+00/9e+02/0e+00/7e+02	0/0/0e+00/5e+02/0e+00/3e+02	0/0/0e+00/3e+03/0e+00/2e+03	1/0/2e+05/6e+03/1e+05/5e+03	1.36	1.17	1.03	1.27	82	82	82	82	1	4	5	841.84
				K.KPITDLGVK.A	1053.68	0	0	0	0	0/0/0e+00/0e+00/0e+00/2e+02	0/0/0e+00/2e+03/0e+00/3e+03	0/0/1e+05/4e+03/1e+05/2e+03	1/0/0e+00/1e+03/1e+05/3e+03	1.36	1.17	1.03	1.27	82	82	82	82	1	1	6	841.85
				K.KPITDLGVK.A	1053.68	0	0	0	0	0/0/0e+00/1e+06/0e+00/0e+00	0/0/0e+00/2e+06/0e+00/4e+02	0/0/4e+05/1e+05/0e+00/0e+00	0/0/2e+05/2e+05/0e+00/0e+00	1.36	1.17	1.03	1.27	82	82	82	82	1	2	6	841.86
				K.LAIAASSLWK.K	1114.67	0	0	0	0	0/0/0e+00/1e+04/0e+00/0e+00	0/0/0e+00/3e+04/0e+00/0e+00	0/0/0e+00/2e+04/0e+00/3e+02	1/1/0e+00/5e+03/7e+05/1e+04	1.36	1.17	1.03	1.27	82	82	82	82	1	1	1	841.87
				K.LLAEAGYTADKPLTINLLYNTSDLHK.K	2958.61	0	0	0	0	0/2/0e+00/2e+04/0e+00/3e+03	0/0/0e+00/0e+00/0e+00/1e+02	0/0/0e+00/5e+03/0e+00/3e+02	1/0/0e+00/1e+04/2e+05/1e+04	1.36	1.17	1.03	1.27	82	82	82	82	1	3	4	841.88
				K.LLVHPSTSPVPK.A	1329.8	0	0	0	0	0/0/4e+05/4e+04/8e+05/2e+05	0/1/0e+00/2e+04/0e+00/2e+02	0/0/0e+00/4e+02/0e+00/0e+00	0/0/0e+00/4e+02/0e+00/0e+00	1.36	1.17	1.03	1.27	82	82	82	82	1	2	2	841.89
				K.LLVHPSTSPVPK.A	1329.8	0	0	0	0	1/0/3e+05/3e+04/2e+05/3e+04	0/0/0e+00/4e+04/0e+00/1e+02	0/0/0e+00/4e+03/0e+00/9e+02	0/0/0e+00/1e+04/0e+00/3e+02	1.36	1.17	1.03	1.27	82	82	82	82	1	2	3	841.90
				K.LTQPEWFGWSQEK.R	1690.84	0	0	0	0	0/0/0e+00/1e+06/0e+00/2e+05	0/0/0e+00/4e+04/0e+00/3e+04	0/0/0e+00/6e+04/0e+00/3e+05	1/0/0e+00/7e+04/1e+05/8e+04	1.36	1.17	1.03	1.27	82	82	82	82	1	2	3	841.91
				K.LTQPEWFGWSQEK.R	1690.84	0	0	0	0	0/0/3e+05/2e+05/0e+00/8e+04	0/1/0e+00/2e+05/0e+00/3e+05	0/0/0e+00/1e+05/0e+00/8e+04	0/0/0e+00/1e+05/0e+00/2e+05	1.36	1.17	1.03	1.27	82	82	82	82	1	2	5	841.92
				K.LVNQEWK.T	971.544	0	0	0	0	0/0/0e+00/9e+02/0e+00/3e+02	0/0/0e+00/1e+04/0e+00/1e+04	0/0/0e+00/7e+02/0e+00/1e+02	1/0/1e+05/1e+04/2e+05/1e+04	1.36	1.17	1.03	1.27	82	82	82	82	1	1	6	841.93
				K.NIGVNVK.L	798.496	0	0	0	0	1/0/0e+00/9e+03/9e+04/1e+04	1/0/2e+05/3e+04/4e+05/2e+04	1/0/1e+05/2e+04/3e+05/1e+04	1/0/7e+04/2e+04/3e+05/2e+04	1.36	1.17	1.03	1.27	82	82	82	82	1	1	6	841.94
				K.SPAFDSIMAETLK.V	1464.75	0	0	0	0	1/0/3e+05/1e+04/5e+05/1e+04	0/0/0e+00/3e+02/0e+00/2e+02	0/0/0e+00/1e+02/0e+00/4e+02	0/0/0e+00/5e+02/0e+00/5e+02	1.36	1.17	1.03	1.27	82	82	82	82	1	1	2	841.95
				K.SPAFDSIMAETLKVTDEAQR.T	2265.14	0	0	0	0	0/2/0e+00/3e+04/0e+00/4e+04	0/1/0e+00/6e+04/0e+00/3e+04	1/1/6e+04/4e+04/4e+05/2e+05	0/1/0e+00/2e+05/0e+00/2e+05	1.36	1.17	1.03	1.27	82	82	82	82	1	3	2	841.96
				K.TVINQVTYLPIASEVTDVNR.Y	2260.21	0	0	0	0	1/0/3e+06/7e+05/2e+06/2e+05	0/0/0e+00/2e+05/0e+00/2e+05	0/0/0e+00/8e+05/0e+00/1e+05	0/0/0e+00/9e+05/0e+00/1e+05	1.36	1.17	1.03	1.27	82	82	82	82	1	3	4	841.97
				K.VKAQGNMPAYGYTPPYTDGAK.L	2313.15	0	0	0	0	1/1/0e+00/7e+03/2e+05/3e+03	0/0/0e+00/2e+02/0e+00/0e+00	0/0/0e+00/1e+02/0e+00/0e+00	0/0/0e+00/0e+00/0e+00/0e+00	1.36	1.17	1.03	1.27	82	82	82	82	1	3	2	841.98
				K.VKAQGNMPAYGYTPPYTDGAK.L	2313.15	0	0	0	0	0/0/0e+00/3e+05/0e+00/2e+04	0/0/0e+00/6e+05/0e+00/3e+04	1/0/0e+00/3e+04/5e+05/2e+04	0/0/0e+00/1e+05/0e+00/1e+04	1.36	1.17	1.03	1.27	82	82	82	82	1	3	6	841.99
				K.WSDGTPVTAQDFVYSWQR.S	2171.02	0	0	0	0	0/1/0e+00/2e+04/0e+00/3e+04	0/3/0e+00/1e+04/0e+00/2e+04	0/0/0e+00/2e+04/0e+00/8e+04	0/0/3e+05/1e+05/2e+05/2e+05	1.36	1.17	1.03	1.27	82	82	82	82	1	2	2	841.100
				K.WSDGTPVTAQDFVYSWQR.S	2171.02	0	0	0	0	0/1/0e+00/3e+03/0e+00/4e+03	0/1/0e+00/1e+03/0e+00/1e+03	1/1/5e+04/1e+04/7e+04/1e+04	0/1/0e+00/3e+03/0e+00/5e+03	1.36	1.17	1.03	1.27	82	82	82	82	1	2	4	841.101
				K.WSDGTPVTAQDFVYSWQR.S	2171.02	0	0	0	0	1/0/3e+05/8e+04/2e+05/1e+05	0/0/0e+00/1e+04/0e+00/6e+04	0/0/2e+05/3e+04/6e+04/4e+04	0/0/0e+00/4e+04/0e+00/1e+05	1.36	1.17	1.03	1.27	82	82	82	82	1	2	5	841.102
				K.WTQPGNIVTNGAYTLK.D	1818.97	0	0	0	0	1/0/5e+05/1e+05/4e+05/6e+04	1/1/1e+05/8e+04/3e+05/4e+04	0/0/0e+00/1e+05/0e+00/5e+04	0/1/0e+00/2e+05/0e+00/2e+05	1.36	1.17	1.03	1.27	82	82	82	82	1	2	1	841.103
				K.WTQPGNIVTNGAYTLK.D	1818.97	0	0	0	0	0/2/0e+00/2e+05/0e+00/2e+05	0/0/0e+00/6e+04/0e+00/2e+04	0/3/0e+00/1e+05/0e+00/2e+05	1/0/3e+05/6e+04/5e+05/9e+04	1.36	1.17	1.03	1.27	82	82	82	82	1	2	3	841.104
				K.WTQPGNIVTNGAYTLK.D	1818.97	0	0	0	0	0/0/0e+00/2e+05/0e+00/7e+05	0/0/0e+00/4e+04/0e+00/7e+04	0/1/0e+00/2e+05/0e+00/1e+05	0/0/4e+05/3e+05/6e+05/1e+05	1.36	1.17	1.03	1.27	82	82	82	82	1	2	4	841.105
				R.LVKPWVGGYTGKDPLDNTYTR.N	2464.32	0	0	0	0	0/0/0e+00/5e+05/0e+00/7e+04	0/0/0e+00/1e+05/0e+00/1e+05	0/0/3e+05/2e+05/4e+05/5e+04	0/0/0e+00/6e+04/0e+00/5e+04	1.36	1.17	1.03	1.27	82	82	82	82	1	3	4	841.106
				R.NMYIVK.H	822.467	0	0	0	0	0/0/0e+00/8e+03/0e+00/3e+03	0/0/0e+00/1e+04/0e+00/1e+04	0/0/0e+00/2e+04/0e+00/1e+04	1/0/1e+05/4e+04/3e+05/2e+04	1.36	1.17	1.03	1.27	82	82	82	82	1	1	1	841.107
				R.NMYIVK.H	822.467	0	0	0	0	0/0/0e+00/1e+05/0e+00/2e+02	0/0/0e+00/1e+03/0e+00/7e+02	0/0/0e+00/1e+04/0e+00/1e+03	1/0/1e+05/8e+03/2e+05/1e+04	1.36	1.17	1.03	1.27	82	82	82	82	1	1	2	841.108
				R.NMYIVK.H	822.467	0	0	0	0	0/0/0e+00/4e+04/0e+00/2e+04	0/0/0e+00/3e+02/0e+00/6e+02	1/0/7e+04/3e+04/1e+05/6e+03	0/0/0e+00/3e+03/0e+00/3e+03	1.36	1.17	1.03	1.27	82	82	82	82	1	1	3	841.109
				R.NMYIVK.H	822.467	0	0	0	0	1/0/1e+05/6e+04/4e+05/6e+04	0/0/0e+00/3e+04/0e+00/2e+02	0/0/0e+00/1e+04/0e+00/2e+02	0/0/0e+00/4e+04/0e+00/2e+03	1.36	1.17	1.03	1.27	82	82	82	82	1	1	4	841.110
				R.NNGSEVQSLDPHKIEGVPESNISR.D	2662.34	0	0	0	0	1/0/1e+05/4e+04/6e+05/1e+05	0/1/0e+00/9e+03/0e+00/2e+04	0/0/0e+00/1e+04/0e+00/8e+03	0/0/0e+00/2e+04/0e+00/9e+03	1.36	1.17	1.03	1.27	82	82	82	82	1	3	3	841.111
				R.NNGSEVQSLDPHKIEGVPESNISR.D	2662.34	0	0	0	0	0/0/0e+00/7e+04/0e+00/7e+04	1/0/5e+05/7e+04/3e+05/9e+04	0/0/0e+00/1e+05/0e+00/5e+04	1/0/0e+00/3e+04/5e+05/9e+04	1.36	1.17	1.03	1.27	82	82	82	82	1	3	5	841.112
				R.NNGSEVQSLDPHKIEGVPESNISR.D	2662.34	0	0	0	0	0/0/0e+00/6e+03/0e+00/3e+03	2/2/8e+05/2e+05/1e+06/3e+05	1/1/2e+06/1e+05/2e+06/1e+05	1/1/4e+06/2e+05/4e+06/2e+05	1.36	1.17	1.03	1.27	82	82	82	82	1	4	4	841.113
				R.SVDPNTASPYASYLQYGHIAGIDEILEGK.K	3164.57	0	0	0	0	0/0/0e+00/9e+04/0e+00/4e+04	0/0/0e+00/3e+03/0e+00/5e+03	1/0/6e+05/6e+04/3e+05/5e+04	0/0/0e+00/2e+04/0e+00/1e+05	1.36	1.17	1.03	1.27	82	82	82	82	1	3	2	841.114
				R.SVDPNTASPYASYLQYGHIAGIDEILEGK.K	3164.57	0	0	0	0	0/1/0e+00/1e+04/0e+00/3e+04	0/0/0e+00/3e+03/0e+00/7e+02	1/0/2e+05/2e+04/1e+05/2e+04	0/0/0e+00/6e+03/0e+00/1e+05	1.36	1.17	1.03	1.27	82	82	82	82	1	3	3	841.115
				R.SVDPNTASPYASYLQYGHIAGIDEILEGK.K	3164.57	0	0	0	0	1/0/1e+05/2e+04/8e+04/2e+04	0/0/0e+00/2e+02/0e+00/1e+02	0/0/0e+00/7e+03/0e+00/9e+02	0/0/0e+00/2e+04/0e+00/6e+02	1.36	1.17	1.03	1.27	82	82	82	82	1	3	4	841.116
				R.SVDPNTASPYASYLQYGHIAGIDEILEGK.K	3164.57	0	0	0	0	1/0/2e+05/3e+04/3e+05/3e+04	0/0/0e+00/7e+03/0e+00/3e+02	0/0/0e+00/2e+03/0e+00/7e+02	0/0/0e+00/7e+03/0e+00/5e+03	1.36	1.17	1.03	1.27	82	82	82	82	1	3	5	841.117
842	P0AFX4	rsd Regulator of sigma D	rsd			0	0.92	1.41	1.23	0	0	0	0	NaN	0.92	1.41	1.23	1	1	1	1	1	2	6
				-.MLNQLDNLTER.V	1373.7	0	0.92	1.41	1.23	0/1/0e+00/2e+05/0e+00/2e+05	0/1/0e+00/7e+05/0e+00/3e+05	1/1/3e+05/2e+05/1e+06/9e+04	0/1/0e+00/4e+05/0e+00/1e+05	NaN	0.92	1.41	1.23	1	1	1	1	1	2	6	842.1
				R.FVLEDK.L	805.459	0	0	0	0	0/0/0e+00/4e+04/0e+00/6e+04	0/2/0e+00/2e+05/0e+00/2e+05	0/0/5e+04/1e+05/6e+04/5e+04	0/1/0e+00/2e+05/0e+00/2e+05	NaN	0.92	1.41	1.23	1	1	1	1	1	2	1	842.2
843	P77774	bamB Outer membrane protein assembly factor BamB	bamB			0	0.86	0	1.23	0	0.01	0	0.05	NaN	0.86	NaN	1.23	3	3	3	3	1	2	34
				R.ISQATGSTEIDR.L	1304.66	0	0.85	0	1.2	0/0/0e+00/9e+04/0e+00/7e+04	0/4/0e+00/2e+05/0e+00/1e+05	0/0/0e+00/3e+04/9e+04/2e+04	0/2/0e+00/6e+04/0e+00/1e+05	NaN	0.86	NaN	1.23	3	3	3	3	1	2	4	843.1
				K.VDSSGFQTEPVAADGK.L	1662.81	0	0	0	1.27	0/0/0e+00/2e+05/0e+00/1e+05	0/0/0e+00/6e+05/0e+00/3e+05	1/0/1e+05/4e+04/1e+05/3e+04	0/1/0e+00/2e+05/0e+00/2e+05	NaN	0.86	NaN	1.23	3	3	3	3	1	2	4	843.2
				R.ISQATGSTEIDR.L	1304.66	0	0.86	0	0	0/0/0e+00/2e+05/0e+00/1e+05	0/1/0e+00/2e+05/0e+00/2e+05	0/0/6e+04/1e+04/1e+05/6e+03	0/0/0e+00/2e+04/0e+00/1e+05	NaN	0.86	NaN	1.23	3	3	3	3	1	2	3	843.3
				K.VDSSGFQTEPVAADGK.L	1662.81	0	0	0	0	0/0/0e+00/6e+04/0e+00/1e+05	0/0/0e+00/4e+05/0e+00/9e+03	0/0/1e+05/3e+04/1e+05/4e+04	0/0/0e+00/3e+05/0e+00/1e+04	NaN	0.86	NaN	1.23	3	3	3	3	1	2	3	843.4
844	P04994	xseA Exodeoxyribonuclease 7 large subunit	xseA			0	1.37	0	1.23	0	0	0	0.99	NaN	1.37	NaN	1.18	3	3	3	3	1	2	356
				R.AIELANQR.N	941.529	0	1.37	0	1.23	0/0/0e+00/1e+05/0e+00/2e+05	0/1/0e+00/2e+06/0e+00/2e+06	0/0/3e+05/2e+05/2e+05/1e+05	0/1/0e+00/2e+06/0e+00/2e+06	NaN	1.37	NaN	1.18	3	3	3	3	1	2	6	844.1
				R.ANITLYEPR.G	1103.6	0	0	0	2.14	0/0/0e+00/2e+04/0e+00/2e+05	0/1/0e+00/2e+05/0e+00/1e+05	1/1/5e+04/3e+04/2e+05/6e+04	0/2/0e+00/1e+05/0e+00/2e+05	NaN	1.37	NaN	1.18	3	3	3	3	1	2	3	844.2
				R.PQHGQQVLVR.A	1188.67	0	0	0	0.17	0/0/0e+00/9e+05/0e+00/2e+05	0/0/0e+00/2e+05/0e+00/1e+05	1/1/0e+00/5e+04/9e+05/1e+05	0/1/0e+00/5e+05/0e+00/2e+05	NaN	1.37	NaN	1.18	3	3	3	3	1	2	5	844.3
				R.LNQQNPQPK.I	1121.62	0	0	0	0	0/1/0e+00/3e+05/0e+00/7e+04	0/0/0e+00/4e+04/0e+00/3e+04	1/1/1e+05/2e+04/1e+05/1e+04	0/0/0e+00/3e+04/0e+00/4e+04	NaN	1.37	NaN	1.18	3	3	3	3	1	2	4	844.4
				R.LTQRLNQQNPQPKIHRAQTR.I	2483.4	0	0	0	0	0/0/0e+00/7e+02/0e+00/2e+03	0/0/0e+00/5e+03/0e+00/4e+03	0/0/0e+00/0e+00/0e+00/0e+00	0/0/0e+00/9e+03/0e+00/1e+04	NaN	1.37	NaN	1.18	3	3	3	3	1	2	4	844.5
845	Reverse_P30131	hypF Carbamoyltransferase HypF	hypF			1.9	0	0	1.23	0	0	0	0	1.9	NaN	NaN	1.23	1	1	1	1	1	2	5
				R.LTAVANSNR.A	972.535	1.9	0	0	1.23	0/2/0e+00/8e+04/0e+00/2e+05	0/0/0e+00/2e+05/0e+00/7e+05	0/0/5e+06/4e+05/4e+05/6e+05	0/1/0e+00/7e+05/0e+00/7e+05	1.9	NaN	NaN	1.23	1	1	1	1	1	2	5	845.1
				R.ARLTAVANSNR.A	1199.67	0	0	0	0	0/0/0e+00/2e+05/0e+00/3e+04	0/0/0e+00/3e+05/0e+00/1e+06	0/0/0e+00/9e+05/0e+00/1e+06	0/0/2e+05/4e+05/1e+05/3e+04	1.9	NaN	NaN	1.23	1	1	1	1	1	2	1	845.2
				R.DLPDRYEK.D	1090.57	0	0	0	0	0/0/0e+00/2e+05/0e+00/1e+05	0/0/0e+00/9e+04/0e+00/6e+04	0/1/0e+00/5e+05/0e+00/3e+05	1/0/3e+05/2e+05/1e+06/1e+05	1.9	NaN	NaN	1.23	1	1	1	1	1	2	3	845.3
				R.EGPTNMEALCAPCTAADPVIQTNMTGGTSQR.I	3306.48	0	0	0	0	0/0/0e+00/1e+03/0e+00/5e+02	0/0/0e+00/8e+02/0e+00/8e+02	0/0/0e+00/6e+02/0e+00/9e+02	0/0/0e+00/9e+02/0e+00/9e+02	1.9	NaN	NaN	1.23	1	1	1	1	1	3	4	845.4
				R.GCSSALPANIGR.E	1229.62	0	0	0	0	0/1/0e+00/2e+05/0e+00/1e+05	0/0/0e+00/2e+04/0e+00/7e+04	0/0/0e+00/1e+03/7e+04/1e+04	0/0/0e+00/1e+04/0e+00/9e+04	1.9	NaN	NaN	1.23	1	1	1	1	1	2	3	845.5
				R.YEKDCAPCLPFAAMVTFPRDYPMAR.I	3062.44	0	0	0	0	0/0/0e+00/2e+03/0e+00/1e+04	0/0/0e+00/5e+02/0e+00/1e+04	0/0/0e+00/3e+04/0e+00/3e+03	0/0/0e+00/2e+05/0e+00/4e+03	1.9	NaN	NaN	1.23	1	1	1	1	1	3	2	845.6
846	P76236	yeaI Inner membrane protein YeaI	yeaI			0	0	0	1.23	0	0	0	0	NaN	NaN	NaN	1.23	1	1	1	1	1	2	5
				K.SEGGNKVIIHHI.-	1358.77	0	0	0	1.23	0/0/0e+00/1e+05/3e+05/2e+05	0/0/0e+00/1e+05/0e+00/1e+05	0/0/0e+00/8e+04/0e+00/1e+05	0/0/0e+00/1e+05/0e+00/1e+05	NaN	NaN	NaN	1.23	1	1	1	1	1	2	5	846.1
				R.NISLVMTEADKALR.E	1615.9	0	0	0	0	0/0/9e+05/1e+05/0e+00/2e+04	0/0/0e+00/1e+04/0e+00/4e+03	0/0/0e+00/1e+05/0e+00/3e+04	0/0/0e+00/1e+04/0e+00/2e+05	NaN	NaN	NaN	1.23	1	1	1	1	1	2	3	846.2
847	Q46834	yghF Putative type II secretion system C-type protein Y	yghF			0	0	0	1.23	0	0	0	0	NaN	NaN	NaN	1.23	1	1	1	1	1	2	5
				K.YQPVAAQVK.Q	1058.61	0	0	0	1.23	0/0/1e+05/1e+05/2e+05/7e+04	0/0/0e+00/1e+05/0e+00/5e+04	0/0/0e+00/1e+05/0e+00/3e+04	0/1/0e+00/5e+05/0e+00/4e+05	NaN	NaN	NaN	1.23	1	1	1	1	1	2	5	847.1
				K.QAVAEPAVSVPVEIPAAVR.Q	1931.09	0	0	0	0	1/1/0e+00/3e+03/4e+04/9e+02	0/1/0e+00/3e+03/0e+00/1e+03	0/0/0e+00/2e+03/0e+00/6e+02	0/1/0e+00/7e+03/0e+00/8e+02	NaN	NaN	NaN	1.23	1	1	1	1	1	2	4	847.2
				K.TFDKNDVQLISQQNWFGK.Y	2252.17	0	0	0	0	0/0/0e+00/0e+00/0e+00/6e+03	0/0/0e+00/2e+03/0e+00/3e+03	0/2/0e+00/2e+03/0e+00/3e+03	0/1/0e+00/2e+03/0e+00/4e+03	NaN	NaN	NaN	1.23	1	1	1	1	1	3	6	847.3
				R.LSLAEEER.S	973.508	0	0	0	0	0/0/1e+05/5e+04/8e+04/2e+05	0/0/0e+00/1e+05/0e+00/4e+05	0/0/0e+00/7e+04/0e+00/3e+05	0/0/0e+00/1e+05/0e+00/4e+05	NaN	NaN	NaN	1.23	1	1	1	1	1	2	3	847.4
848	Reverse_P33937	napA Periplasmic nitrate reductase	napA			0	0	0	1.23	0	0	0	0	NaN	NaN	NaN	1.23	1	1	1	1	1	3	2
				K.NVLQAADFFPMYVLGQPPRNR.G	2461.28	0	0	0	1.23	0/0/4e+05/2e+05/2e+05/3e+05	0/0/0e+00/1e+05/0e+00/1e+05	0/0/0e+00/3e+05/0e+00/2e+05	0/1/0e+00/4e+05/0e+00/4e+05	NaN	NaN	NaN	1.23	1	1	1	1	1	3	2	848.1
				K.GDKLAR.D	714.439	0	0	0	0	0/0/1e+05/1e+04/3e+05/1e+04	0/0/0e+00/5e+04/0e+00/3e+03	0/0/0e+00/1e+04/0e+00/6e+01	0/0/0e+00/1e+05/0e+00/6e+02	NaN	NaN	NaN	1.23	1	1	1	1	1	1	3	848.2
849	P0AF03	mog Molybdopterin adenylyltransferase	mog			0	1.12	0.67	1.24	0	0	0	0.19	NaN	1.12	0.67	1.24	2	2	2	2	1	2	4
				R.DVTPDATLAVADR.E	1370.7	0	1.12	0.67	1.37	0/0/0e+00/3e+05/0e+00/7e+05	0/1/0e+00/3e+05/0e+00/5e+05	1/1/3e+05/2e+05/2e+05/2e+05	0/1/0e+00/2e+05/0e+00/3e+05	NaN	1.12	0.67	1.24	2	2	2	2	1	2	4	849.1
				K.QALILNLPGQPK.S	1346.83	0	0	0	1.1	0/0/0e+00/6e+05/0e+00/1e+05	0/0/0e+00/3e+04/0e+00/3e+02	0/0/0e+00/5e+04/0e+00/1e+03	1/1/4e+05/8e+04/4e+05/2e+04	NaN	1.12	0.67	1.24	2	2	2	2	1	2	4	849.2
				R.IGLVSISDR.A	986.576	0	0	0	0	0/0/0e+00/3e+05/0e+00/8e+04	0/1/0e+00/9e+05/0e+00/6e+05	0/0/0e+00/1e+05/0e+00/2e+05	0/0/1e+06/1e+06/3e+06/6e+05	NaN	1.12	0.67	1.24	2	2	2	2	1	2	3	849.3
				R.QISLHFVPTAILSR.Q	1608.94	0	0	0	0	0/0/0e+00/4e+04/0e+00/3e+04	0/0/0e+00/1e+04/0e+00/1e+04	1/1/4e+05/3e+04/2e+05/2e+04	0/0/0e+00/3e+04/0e+00/1e+05	NaN	1.12	0.67	1.24	2	2	2	2	1	3	5	849.4
850	P37647	kdgK 2-dehydro-3-deoxygluconokinase	kdgK			1.44	0.9	0.88	1.24	0.48	1	0.22	0.21	1.56	0.9	0.9	1.22	6	6	6	6	1	2	1234
				R.LPGLYYIETDSTGER.T	1740.86	1.15	1.61	0.72	1	0/1/0e+00/4e+05/0e+00/5e+05	0/1/0e+00/7e+04/0e+00/1e+05	0/1/0e+00/2e+05/0e+00/3e+05	1/1/4e+05/1e+05/7e+05/2e+05	1.56	0.9	0.9	1.22	6	6	6	6	1	2	2	850.1
				R.LPGLYYIETDSTGER.T	1740.86	1.44	0	1.04	0	0/1/0e+00/5e+05/0e+00/7e+05	0/0/0e+00/6e+04/0e+00/5e+05	0/1/0e+00/2e+05/0e+00/1e+06	0/0/3e+05/1e+05/7e+05/4e+05	1.56	0.9	0.9	1.22	6	6	6	6	1	2	1	850.2
				R.LPGLYYIETDSTGER.T	1740.86	0	0	0.71	1.24	0/0/0e+00/2e+05/2e+05/3e+05	0/0/0e+00/4e+04/0e+00/7e+04	1/1/2e+05/8e+04/2e+05/7e+04	0/1/0e+00/3e+05/0e+00/4e+05	1.56	0.9	0.9	1.22	6	6	6	6	1	2	4	850.3
				R.LTGGSAEDAAK.R	1074.56	2.08	0	1.15	0	0/1/0e+00/3e+05/0e+00/5e+05	0/0/0e+00/2e+05/0e+00/1e+05	1/1/2e+05/1e+05/3e+05/7e+04	0/0/0e+00/2e+05/0e+00/1e+05	1.56	0.9	0.9	1.22	6	6	6	6	1	2	3	850.4
				R.GFGGDTLNTSVYIAR.Q	1597.81	0	0	0	1.41	0/0/0e+00/6e+04/0e+00/2e+05	0/0/0e+00/7e+04/0e+00/5e+04	0/1/0e+00/9e+04/0e+00/2e+05	1/1/4e+05/1e+05/5e+05/1e+05	1.56	0.9	0.9	1.22	6	6	6	6	1	2	2	850.5
				R.GFGGDTLNTSVYIAR.Q	1597.81	0	0.19	0	0	0/0/0e+00/1e+05/0e+00/5e+05	0/2/0e+00/2e+05/0e+00/9e+04	1/1/0e+00/3e+04/1e+05/7e+04	0/0/0e+00/1e+05/0e+00/1e+05	1.56	0.9	0.9	1.22	6	6	6	6	1	2	3	850.6
				K.LLSLLRECRANGGK.V	1641.93	0	0	0	0	0/1/0e+00/7e+05/0e+00/4e+05	0/1/0e+00/4e+05/0e+00/3e+05	0/1/0e+00/3e+05/0e+00/1e+05	0/0/0e+00/7e+04/0e+00/8e+04	1.56	0.9	0.9	1.22	6	6	6	6	1	2	6	850.7
				K.RGHLTASTVIQYR.G	1528.85	0	0	0	0	0/1/0e+00/5e+05/0e+00/5e+04	0/3/0e+00/4e+04/0e+00/5e+04	0/0/8e+04/3e+04/0e+00/9e+03	0/0/0e+00/2e+05/0e+00/3e+04	1.56	0.9	0.9	1.22	6	6	6	6	1	2	5	850.8
				R.GFGGDTLNTSVYIAR.Q	1597.81	0	0	0	0	0/0/3e+05/9e+04/3e+05/2e+05	0/1/0e+00/4e+05/0e+00/1e+05	1/0/1e+05/6e+04/2e+05/1e+05	0/0/0e+00/2e+05/0e+00/3e+05	1.56	0.9	0.9	1.22	6	6	6	6	1	2	4	850.9
851	P77202	dsbG Thiol:disulfide interchange protein DsbG	dsbG			1.36	1.26	0.88	1.24	0	0	0	0	1.36	1.26	0.88	1.24	3	3	3	3	1	2	456
				K.ENTLQQAVGLPDQK.T	1595.85	0	1.26	0	1.24	0/0/0e+00/5e+05/0e+00/1e+05	0/1/0e+00/3e+05/0e+00/3e+05	1/0/0e+00/4e+04/8e+04/4e+04	0/1/0e+00/3e+05/0e+00/4e+05	1.36	1.26	0.88	1.24	3	3	3	3	1	2	5	851.1
				K.ENTLQQAVGLPDQK.T	1595.85	1.36	0	0	0	1/0/4e+05/3e+04/3e+05/5e+04	0/0/0e+00/4e+04/0e+00/3e+04	0/2/0e+00/7e+04/0e+00/3e+04	0/2/0e+00/3e+04/0e+00/2e+04	1.36	1.26	0.88	1.24	3	3	3	3	1	2	4	851.2
				K.LNVPANVSTEQMK.V	1485.79	0	0	0.88	0	0/0/0e+00/1e+05/0e+00/8e+04	0/0/0e+00/9e+04/0e+00/1e+05	1/0/4e+05/5e+04/2e+05/9e+04	0/1/0e+00/9e+04/0e+00/1e+05	1.36	1.26	0.88	1.24	3	3	3	3	1	2	6	851.3
				K.YQDMGVTIYLTPDGKHAISGYMYNEK.G	3078.49	0	0	0	0	0/0/0e+00/0e+00/0e+00/0e+00	0/0/0e+00/2e+02/0e+00/2e+04	0/0/0e+00/7e+02/0e+00/2e+05	0/0/0e+00/2e+03/0e+00/1e+04	1.36	1.26	0.88	1.24	3	3	3	3	1	2	1	851.4
852	P10408	secA Protein translocase subunit SecA	secA			1.11	1.11	0.92	1.24	0.3	0.68	0.64	0.81	1.11	1.22	1.08	1.43	38	38	38	38	1	23	123456
				K.HNVLNAK.F	850.503	1.16	1.44	0.69	1.34	0/1/0e+00/6e+05/0e+00/1e+05	0/2/0e+00/8e+05/0e+00/5e+05	0/2/0e+00/2e+05/0e+00/4e+05	1/1/4e+05/9e+04/8e+05/8e+04	1.11	1.22	1.08	1.43	38	38	38	38	1	2	6	852.1
				K.SELVSNELTK.A	1174.64	1.11	1.09	1.08	1.42	1/1/7e+05/1e+05/7e+05/2e+05	1/1/2e+06/2e+05/1e+06/1e+05	1/1/1e+06/9e+04/2e+06/1e+05	0/1/0e+00/4e+05/0e+00/2e+05	1.11	1.22	1.08	1.43	38	38	38	38	1	2	4	852.2
				R.TPLIISGPAEDSSEMYK.R	1893.95	1.26	0.95	0.95	1.01	1/1/2e+05/2e+05/3e+05/5e+04	0/1/0e+00/9e+04/0e+00/7e+04	0/1/0e+00/7e+04/0e+00/4e+04	0/1/0e+00/1e+05/0e+00/9e+04	1.11	1.22	1.08	1.43	38	38	38	38	1	2	5	852.3
				K.IQAIIEDIKER.T	1382.81	0	1.27	1.81	1.8	1/0/0e+00/2e+04/1e+05/5e+04	0/1/0e+00/1e+05/0e+00/1e+05	0/2/0e+00/7e+04/0e+00/5e+04	0/1/0e+00/5e+04/0e+00/3e+04	1.11	1.22	1.08	1.43	38	38	38	38	1	2	1	852.4
				K.QLLEYDDVANDQR.R	1605.76	0	1.33	0.53	1.48	0/1/0e+00/4e+05/0e+00/3e+05	1/1/1e+05/3e+04/3e+05/1e+05	1/0/8e+04/2e+04/6e+04/4e+04	0/1/0e+00/3e+04/0e+00/1e+05	1.11	1.22	1.08	1.43	38	38	38	38	1	2	4	852.5
				K.QLLEYDDVANDQRR.A	1761.86	0	0.71	0.85	0.71	0/1/0e+00/7e+04/0e+00/1e+06	0/1/0e+00/1e+05/0e+00/3e+05	0/1/0e+00/1e+05/0e+00/3e+05	1/1/3e+05/2e+05/5e+05/2e+05	1.11	1.22	1.08	1.43	38	38	38	38	1	3	4	852.6
				K.SELVSNELTK.A	1174.64	1.81	1.19	0	1.45	0/2/0e+00/3e+05/0e+00/5e+05	0/1/0e+00/1e+05/0e+00/4e+05	0/0/0e+00/1e+05/0e+00/8e+05	1/1/9e+05/3e+05/1e+06/4e+05	1.11	1.22	1.08	1.43	38	38	38	38	1	2	5	852.7
				R.DVDYIVK.D	906.506	0	1.28	0.82	1.52	0/0/0e+00/2e+04/0e+00/8e+04	0/1/0e+00/2e+05/0e+00/3e+05	0/1/0e+00/3e+05/0e+00/2e+05	1/1/8e+05/9e+05/1e+06/6e+05	1.11	1.22	1.08	1.43	38	38	38	38	1	2	5	852.8
				R.LAQMQQLSHQDDDSAAAAALAAQTGER.K	2825.34	0	0.89	1.04	1.24	0/1/0e+00/1e+04/0e+00/2e+04	1/1/2e+06/1e+05/2e+06/6e+04	0/1/0e+00/1e+05/0e+00/8e+04	1/1/3e+06/1e+05/4e+06/1e+05	1.11	1.22	1.08	1.43	38	38	38	38	1	3	5	852.9
				R.MPEEVEELEQQR.R	1543.72	0	0.82	0.84	1.16	0/0/0e+00/1e+05/0e+00/4e+04	0/1/0e+00/9e+04/0e+00/5e+04	1/1/6e+04/1e+05/8e+04/5e+04	1/1/5e+05/2e+05/8e+05/1e+05	1.11	1.22	1.08	1.43	38	38	38	38	1	2	3	852.10
				R.MPEEVEELEQQR.R	1543.72	0	0.8	0.94	1.23	0/0/0e+00/8e+04/0e+00/3e+04	0/2/0e+00/2e+05/0e+00/2e+05	1/1/1e+05/3e+04/1e+05/6e+04	0/3/0e+00/2e+05/0e+00/2e+05	1.11	1.22	1.08	1.43	38	38	38	38	1	2	4	852.11
				K.GQPVLVGTISIEK.S	1395.83	0	0.49	0.65	0	0/0/0e+00/7e+04/0e+00/1e+05	0/1/0e+00/2e+05/0e+00/4e+04	1/1/2e+05/1e+05/3e+05/7e+04	0/0/0e+00/5e+04/0e+00/2e+04	1.11	1.22	1.08	1.43	38	38	38	38	1	2	2	852.12
				K.IQAIIEDIKER.T	1382.81	0	1.56	0.95	0	1/0/2e+06/2e+05/1e+06/7e+04	0/2/0e+00/1e+04/0e+00/3e+04	0/1/0e+00/6e+04/0e+00/4e+04	0/0/0e+00/4e+04/0e+00/2e+04	1.11	1.22	1.08	1.43	38	38	38	38	1	3	2	852.13
				K.LSDEELK.G	888.48	0	0	1.26	4.81	0/1/0e+00/5e+05/0e+00/8e+05	0/0/0e+00/2e+05/0e+00/2e+05	0/1/0e+00/1e+05/0e+00/4e+05	1/1/6e+04/1e+05/3e+05/1e+05	1.11	1.22	1.08	1.43	38	38	38	38	1	2	3	852.14
				K.TLTATLPAYLNALTGK.G	1702.99	1.11	0	0	1.13	1/1/1e+06/4e+04/9e+05/4e+04	0/0/0e+00/2e+04/0e+00/2e+04	0/2/0e+00/8e+04/0e+00/5e+04	1/0/8e+04/1e+05/1e+05/1e+04	1.11	1.22	1.08	1.43	38	38	38	38	1	2	3	852.15
				K.YEVISTLSK.V	1094.62	0	1.31	0	1.08	0/0/6e+05/2e+05/4e+05/3e+05	0/1/0e+00/3e+05/0e+00/2e+05	0/0/0e+00/1e+05/0e+00/7e+04	0/1/0e+00/7e+04/0e+00/7e+04	1.11	1.22	1.08	1.43	38	38	38	38	1	2	1	852.16
				R.DNMAFSPEER.V	1222.53	0	0	0.91	1.33	0/1/0e+00/5e+03/0e+00/4e+04	0/0/0e+00/2e+04/0e+00/7e+04	1/1/3e+05/3e+04/4e+05/2e+04	1/1/9e+05/5e+04/8e+05/6e+04	1.11	1.22	1.08	1.43	38	38	38	38	1	2	3	852.17
				R.ILAQSIEVYQR.K	1346.76	0	0.96	0	1.06	0/1/0e+00/1e+06/0e+00/9e+04	0/2/0e+00/1e+05/0e+00/2e+05	0/1/0e+00/4e+04/0e+00/4e+04	1/1/1e+06/1e+05/1e+06/2e+05	1.11	1.22	1.08	1.43	38	38	38	38	1	2	3	852.18
				R.ILAQSIEVYQR.K	1346.76	0	1.13	3.7	0	0/0/0e+00/7e+05/0e+00/7e+04	1/1/2e+06/2e+05/2e+06/2e+05	1/1/2e+05/7e+04/5e+05/1e+05	0/1/0e+00/6e+04/0e+00/9e+04	1.11	1.22	1.08	1.43	38	38	38	38	1	2	4	852.19
				R.TPLIISGPAEDSSEMYKR.V	2050.05	0.95	3.73	0	0	1/1/1e+06/2e+05/1e+06/5e+05	0/1/0e+00/4e+05/0e+00/8e+05	1/0/2e+06/3e+05/2e+06/4e+05	1/0/2e+06/3e+05/3e+06/5e+05	1.11	1.22	1.08	1.43	38	38	38	38	1	3	6	852.20
				K.GEVLENLIPEAFAVVR.E	1783.99	0	0	0	1.22	0/1/0e+00/9e+03/0e+00/2e+04	0/1/0e+00/4e+03/0e+00/5e+03	0/0/0e+00/7e+03/0e+00/1e+04	1/1/1e+06/6e+04/2e+06/3e+04	1.11	1.22	1.08	1.43	38	38	38	38	1	2	2	852.21
				K.GQPVLVGTISIEK.S	1395.83	0.6	0	0	0	1/0/1e+06/1e+05/1e+06/6e+04	0/0/0e+00/4e+04/0e+00/1e+03	0/0/0e+00/3e+04/0e+00/3e+04	0/0/0e+00/4e+04/0e+00/9e+03	1.11	1.22	1.08	1.43	38	38	38	38	1	2	3	852.22
				K.GVHVVTVNDYLAQR.D	1597.86	0	0	0	1.1	0/0/0e+00/1e+05/0e+00/2e+05	0/2/0e+00/1e+04/0e+00/1e+04	0/0/0e+00/8e+03/0e+00/7e+02	1/1/1e+05/4e+04/1e+05/4e+04	1.11	1.22	1.08	1.43	38	38	38	38	1	2	2	852.23
				K.GVHVVTVNDYLAQR.D	1597.86	0	0	0.98	0	0/2/0e+00/5e+04/0e+00/7e+04	1/0/2e+05/2e+04/0e+00/1e+04	1/1/2e+05/6e+04/3e+05/6e+04	0/0/0e+00/4e+05/0e+00/4e+05	1.11	1.22	1.08	1.43	38	38	38	38	1	2	4	852.24
				K.GVHVVTVNDYLAQR.D	1597.86	0	0	0	1.1	0/1/0e+00/2e+05/0e+00/3e+05	0/0/0e+00/4e+04/0e+00/1e+04	0/0/0e+00/5e+04/0e+00/2e+04	1/1/1e+06/1e+05/2e+06/2e+05	1.11	1.22	1.08	1.43	38	38	38	38	1	3	2	852.25
				K.GVHVVTVNDYLAQR.D	1597.86	0	0	1.1	0	0/1/0e+00/2e+05/0e+00/1e+05	0/0/0e+00/4e+04/0e+00/6e+04	1/1/8e+05/9e+04/8e+05/1e+05	0/0/0e+00/4e+04/0e+00/1e+05	1.11	1.22	1.08	1.43	38	38	38	38	1	3	4	852.26
				K.GVMLQTLDSLWK.E	1445.8	0	0	0	1.39	0/0/0e+00/3e+03/0e+00/2e+03	0/2/0e+00/7e+03/0e+00/2e+03	0/0/2e+05/3e+04/1e+05/1e+04	0/1/0e+00/4e+04/0e+00/4e+04	1.11	1.22	1.08	1.43	38	38	38	38	1	2	5	852.27
				K.HNVLNAK.F	850.503	0	0	0.72	0	0/0/3e+05/2e+05/3e+05/8e+04	0/0/0e+00/1e+05/0e+00/7e+04	0/0/0e+00/1e+05/0e+00/5e+04	0/0/0e+00/3e+05/0e+00/8e+04	1.11	1.22	1.08	1.43	38	38	38	38	1	2	5	852.28
				K.SELVSNELTK.A	1174.64	0	0	1.36	0	0/0/0e+00/2e+05/0e+00/3e+05	0/1/0e+00/4e+05/0e+00/5e+05	0/1/0e+00/4e+05/0e+00/8e+05	1/1/2e+05/1e+05/3e+05/2e+05	1.11	1.22	1.08	1.43	38	38	38	38	1	2	6	852.29
				K.TLTATLPAYLNALTGK.G	1702.99	0	0	0.91	0	0/0/0e+00/3e+04/0e+00/2e+03	0/0/0e+00/6e+04/0e+00/2e+03	1/1/5e+05/1e+05/5e+05/7e+04	0/1/0e+00/9e+04/0e+00/2e+03	1.11	1.22	1.08	1.43	38	38	38	38	1	2	1	852.30
				K.TLTATLPAYLNALTGK.G	1702.99	1.29	0	0	0	1/1/8e+04/6e+04/2e+05/5e+04	0/2/0e+00/2e+05/0e+00/9e+04	0/0/0e+00/6e+04/0e+00/3e+04	0/1/0e+00/1e+05/0e+00/6e+04	1.11	1.22	1.08	1.43	38	38	38	38	1	2	2	852.31
				R.CIAEMR.T	806.378	0	1.09	0	0	0/0/0e+00/8e+03/0e+00/2e+05	0/1/0e+00/3e+04/0e+00/4e+04	0/0/0e+00/4e+04/0e+00/5e+04	1/0/4e+05/5e+04/5e+05/8e+04	1.11	1.22	1.08	1.43	38	38	38	38	1	2	5	852.32
				R.ILAQSIEVYQR.K	1346.76	0.9	0	0	0	1/1/2e+05/7e+04/2e+05/2e+05	0/0/0e+00/2e+05/0e+00/5e+05	0/0/0e+00/3e+05/0e+00/5e+05	0/0/0e+00/1e+05/0e+00/4e+05	1.11	1.22	1.08	1.43	38	38	38	38	1	2	1	852.33
				R.ILAQSIEVYQR.K	1346.76	0	0	0	1.52	0/0/0e+00/1e+05/0e+00/2e+05	0/0/0e+00/1e+05/0e+00/6e+04	0/0/0e+00/4e+04/0e+00/6e+04	1/1/8e+05/1e+05/2e+06/2e+05	1.11	1.22	1.08	1.43	38	38	38	38	1	2	2	852.34
				R.ILAQSIEVYQR.K	1346.76	0	0	0.77	0	0/0/0e+00/7e+05/0e+00/2e+05	0/0/0e+00/8e+04/0e+00/1e+05	1/1/1e+06/2e+05/1e+06/1e+05	0/0/0e+00/2e+05/0e+00/8e+04	1.11	1.22	1.08	1.43	38	38	38	38	1	2	5	852.35
				R.LAQMQQLSHQDDDSAAAAALAAQTGER.K	2825.34	1.08	0	0	0	1/1/3e+06/1e+05/4e+06/1e+05	0/0/0e+00/7e+02/0e+00/0e+00	0/0/0e+00/4e+02/0e+00/4e+02	0/0/0e+00/2e+02/0e+00/6e+02	1.11	1.22	1.08	1.43	38	38	38	38	1	3	4	852.36
				R.MPEEVEELEQQR.R	1543.72	0.97	0	0	0	1/1/3e+05/1e+05/2e+05/7e+04	0/1/0e+00/9e+03/0e+00/5e+03	0/0/0e+00/2e+04/0e+00/5e+04	0/0/0e+00/6e+02/0e+00/3e+04	1.11	1.22	1.08	1.43	38	38	38	38	1	2	2	852.37
				R.NDPCPCGSGK.K	1146.48	0	0	0.88	0	0/0/0e+00/2e+03/0e+00/1e+03	0/0/0e+00/4e+03/0e+00/8e+03	1/1/1e+05/5e+03/9e+04/9e+03	0/0/0e+00/7e+02/0e+00/5e+02	1.11	1.22	1.08	1.43	38	38	38	38	1	2	1	852.38
				K.AIANAQRK.V	926.566	0	0	0	0	0/0/3e+05/3e+04/0e+00/0e+00	0/0/0e+00/4e+04/0e+00/3e+02	0/0/0e+00/1e+04/0e+00/5e+01	0/0/0e+00/3e+04/0e+00/4e+02	1.11	1.22	1.08	1.43	38	38	38	38	1	1	5	852.39
				K.DGEVIIVDEHTGR.T	1466.74	0	0	0	0	0/0/0e+00/2e+05/0e+00/1e+05	0/0/0e+00/2e+04/0e+00/8e+05	0/1/0e+00/1e+04/0e+00/4e+05	1/0/1e+05/2e+04/2e+05/1e+05	1.11	1.22	1.08	1.43	38	38	38	38	1	2	3	852.40
				K.DLPDLVYMTEAEK.I	1578.79	0	0	0	0	1/0/6e+05/2e+05/9e+05/2e+05	0/0/0e+00/2e+05/0e+00/7e+04	0/1/0e+00/5e+05/0e+00/1e+05	0/0/0e+00/9e+05/0e+00/6e+04	1.11	1.22	1.08	1.43	38	38	38	38	1	2	4	852.41
				K.DLPDLVYMTEAEK.I	1578.79	0	0	0	0	0/0/3e+05/5e+05/4e+05/4e+05	0/0/2e+05/2e+05/5e+05/2e+05	0/0/6e+05/3e+05/7e+05/3e+05	1/0/1e+06/5e+05/1e+06/2e+05	1.11	1.22	1.08	1.43	38	38	38	38	1	2	5	852.42
				K.GQPVLVGTISIEK.S	1395.83	0	0	0	0	0/0/0e+00/7e+05/0e+00/6e+03	0/1/0e+00/4e+05/0e+00/5e+04	0/0/0e+00/2e+05/0e+00/2e+04	1/0/9e+05/4e+05/5e+05/1e+05	1.11	1.22	1.08	1.43	38	38	38	38	1	2	6	852.43
				K.GVHVVTVNDYLAQR.D	1597.86	0	0	0	0	0/1/0e+00/1e+05/0e+00/1e+05	0/1/0e+00/3e+04/0e+00/2e+04	0/0/0e+00/4e+04/0e+00/3e+04	1/0/2e+05/4e+04/2e+05/9e+03	1.11	1.22	1.08	1.43	38	38	38	38	1	2	3	852.44
				K.GVHVVTVNDYLAQR.D	1597.86	0	0	0	0	0/0/6e+05/3e+05/5e+05/5e+04	0/0/0e+00/4e+04/0e+00/5e+04	0/0/0e+00/3e+04/0e+00/3e+04	0/0/0e+00/5e+04/0e+00/4e+04	1.11	1.22	1.08	1.43	38	38	38	38	1	2	5	852.45
				K.IQAIIEDIKER.T	1382.81	0	0	0	0	1/0/1e+05/7e+04/4e+05/4e+04	0/1/0e+00/3e+04/0e+00/2e+04	0/1/0e+00/2e+04/0e+00/1e+04	0/1/0e+00/2e+04/0e+00/3e+03	1.11	1.22	1.08	1.43	38	38	38	38	1	2	2	852.46
				K.IQAIIEDIKER.T	1382.81	0	0	0	0	0/0/0e+00/1e+05/0e+00/1e+05	1/0/4e+05/3e+04/7e+05/5e+04	1/0/1e+06/2e+05/1e+06/1e+05	0/0/0e+00/2e+05/0e+00/5e+04	1.11	1.22	1.08	1.43	38	38	38	38	1	3	1	852.47
				K.IQAIIEDIKER.T	1382.81	0	0	0	0	0/0/0e+00/9e+04/0e+00/2e+04	0/0/0e+00/6e+04/0e+00/5e+04	0/1/0e+00/2e+05/0e+00/6e+04	1/0/7e+05/2e+05/7e+05/9e+04	1.11	1.22	1.08	1.43	38	38	38	38	1	3	6	852.48
				K.LDTVVVPTNRPMIR.K	1637.93	0	0	0	0	0/0/0e+00/8e+04/0e+00/9e+04	0/0/0e+00/2e+03/0e+00/2e+05	0/0/2e+05/1e+04/3e+06/1e+05	0/0/0e+00/3e+03/0e+00/1e+05	1.11	1.22	1.08	1.43	38	38	38	38	1	2	2	852.49
				K.QLLEYDDVANDQR.R	1605.76	0	0	0	0	1/0/2e+05/3e+04/4e+05/7e+04	0/0/0e+00/8e+02/0e+00/1e+04	0/0/0e+00/2e+03/0e+00/4e+03	0/0/0e+00/1e+03/0e+00/1e+04	1.11	1.22	1.08	1.43	38	38	38	38	1	2	3	852.50
				K.TAEFRAR.L	877.477	0	0	0	0	0/0/0e+00/2e+04/0e+00/4e+03	0/0/0e+00/3e+04/0e+00/1e+04	0/1/0e+00/9e+03/0e+00/9e+03	0/0/3e+05/3e+04/0e+00/7e+03	1.11	1.22	1.08	1.43	38	38	38	38	1	2	3	852.51
				K.YEVISTLSK.V	1094.62	0	0	0	0	0/0/0e+00/1e+05/0e+00/1e+05	0/0/0e+00/6e+05/0e+00/2e+05	1/1/6e+05/5e+05/2e+05/9e+04	0/0/0e+00/4e+05/0e+00/2e+05	1.11	1.22	1.08	1.43	38	38	38	38	1	2	2	852.52
				R.DVDYIVK.D	906.506	0	0	0	0	1/0/1e+06/2e+05/4e+05/1e+05	0/0/0e+00/2e+05/0e+00/3e+04	0/0/0e+00/2e+05/0e+00/9e+04	0/0/0e+00/4e+05/0e+00/8e+05	1.11	1.22	1.08	1.43	38	38	38	38	1	2	4	852.53
				R.ILAQSIEVYQR.K	1346.76	0	0	0	0	0/0/7e+05/2e+05/6e+05/6e+05	0/0/0e+00/5e+05/0e+00/2e+06	0/0/0e+00/3e+05/0e+00/1e+06	0/0/0e+00/4e+05/0e+00/2e+06	1.11	1.22	1.08	1.43	38	38	38	38	1	2	6	852.54
				R.KDLPDLVYMTEAEK.I	1734.91	0	0	0	0	0/0/0e+00/3e+05/2e+05/2e+05	0/0/2e+05/4e+05/0e+00/2e+05	0/0/0e+00/2e+05/0e+00/1e+05	0/0/0e+00/3e+05/0e+00/1e+05	1.11	1.22	1.08	1.43	38	38	38	38	1	2	6	852.55
				R.NDPCPCGSGK.K	1146.48	0	0	0	0	0/0/0e+00/1e+04/0e+00/2e+05	0/0/0e+00/4e+03/0e+00/5e+04	1/0/7e+04/1e+03/0e+00/2e+04	0/0/0e+00/5e+03/0e+00/3e+04	1.11	1.22	1.08	1.43	38	38	38	38	1	2	3	852.56
				R.NELLDVSDVSETINSIR.E	1931.99	0	0	0	0	0/0/0e+00/5e+04/0e+00/7e+03	0/0/0e+00/8e+04/0e+00/1e+04	0/0/0e+00/9e+04/0e+00/4e+04	0/0/1e+05/4e+04/2e+05/1e+05	1.11	1.22	1.08	1.43	38	38	38	38	1	2	1	852.57
				R.NELLDVSDVSETINSIR.E	1931.99	0	0	0	0	1/0/2e+05/9e+04/2e+05/1e+05	1/0/9e+04/5e+04/1e+05/6e+04	0/0/0e+00/2e+05/0e+00/1e+05	0/0/0e+00/5e+05/0e+00/2e+05	1.11	1.22	1.08	1.43	38	38	38	38	1	2	5	852.58
				R.NFDIRKQLLEYDDVANDQR.R	2408.22	0	0	0	0	0/2/0e+00/3e+04/0e+00/4e+04	0/0/0e+00/0e+00/0e+00/0e+00	0/0/0e+00/0e+00/0e+00/4e+02	0/0/0e+00/2e+03/0e+00/2e+02	1.11	1.22	1.08	1.43	38	38	38	38	1	3	4	852.59
				R.RWSDGLHQAVEAK.E	1551.82	0	0	0	0	0/1/0e+00/8e+03/0e+00/3e+03	0/2/0e+00/1e+04/0e+00/7e+03	0/0/5e+04/8e+03/0e+00/2e+03	0/1/0e+00/3e+04/0e+00/3e+03	1.11	1.22	1.08	1.43	38	38	38	38	1	2	1	852.60
				R.TPLIISGPAEDSSEMYKR.V	2050.05	0	0	0	0	0/0/0e+00/7e+04/0e+00/3e+05	0/0/0e+00/1e+05/0e+00/9e+05	0/1/0e+00/3e+05/0e+00/5e+05	0/0/3e+05/3e+05/4e+05/2e+05	1.11	1.22	1.08	1.43	38	38	38	38	1	3	1	852.61
				R.VNKIIPHLIRQEK.E	1671.06	0	0	0	0	0/0/0e+00/1e+03/0e+00/1e+02	0/0/0e+00/2e+02/0e+00/2e+02	0/0/0e+00/1e+03/0e+00/2e+03	0/0/0e+00/0e+00/0e+00/8e+02	1.11	1.22	1.08	1.43	38	38	38	38	1	2	2	852.62
853	P21599	pykA Pyruvate kinase II	pykA			1.16	1.01	0.97	1.24	0.34	0.24	0.65	1.32	1.21	1	1.13	1.58	41	41	41	41	1	234	123456
				K.GLPADVVPGDILLLDDGR.V	1863.02	0.83	1.02	0.67	1.01	1/1/2e+06/2e+05/1e+06/7e+04	1/1/5e+05/3e+05/6e+05/3e+05	1/1/9e+05/4e+05/8e+05/3e+05	0/2/0e+00/3e+05/0e+00/2e+05	1.21	1	1.13	1.58	41	41	41	41	1	2	1	853.1
				K.GLPADVVPGDILLLDDGR.V	1863.02	1.02	1.11	0.65	1.19	1/1/2e+06/1e+05/2e+06/1e+05	1/1/2e+06/2e+05/3e+06/2e+05	0/1/0e+00/1e+05/0e+00/7e+04	1/1/4e+06/9e+05/5e+06/6e+05	1.21	1	1.13	1.58	41	41	41	41	1	2	6	853.2
				K.IVTTLGPATDRDNNLEK.V	1913.03	0.93	1.06	0.87	1.17	1/1/6e+06/2e+05/7e+06/2e+05	1/1/3e+06/1e+05/2e+06/2e+05	0/1/0e+00/2e+05/0e+00/2e+05	0/1/0e+00/7e+04/0e+00/7e+04	1.21	1	1.13	1.58	41	41	41	41	1	3	1	853.3
				K.VIAAGANVVR.M	996.608	1.44	0.92	1	6.82	1/1/3e+06/2e+05/4e+06/3e+05	0/1/0e+00/1e+05/0e+00/2e+05	1/1/5e+05/1e+05/6e+05/1e+05	0/1/0e+00/6e+04/0e+00/2e+05	1.21	1	1.13	1.58	41	41	41	41	1	2	3	853.4
				R.GDLGVEIGDPELVGIQK.A	1793.98	1.36	1.36	1.32	1.48	1/1/1e+06/1e+05/3e+06/1e+05	1/1/4e+06/1e+05/6e+06/1e+05	1/1/1e+06/2e+05/1e+06/1e+05	1/1/4e+06/2e+05/4e+06/2e+05	1.21	1	1.13	1.58	41	41	41	41	1	2	5	853.5
				K.GLPADVVPGDILLLDDGR.V	1863.02	0	1	0.81	1.2	0/0/0e+00/1e+04/0e+00/5e+04	0/1/0e+00/2e+05/0e+00/4e+04	0/3/0e+00/4e+04/0e+00/3e+04	1/1/8e+05/3e+05/5e+05/9e+04	1.21	1	1.13	1.58	41	41	41	41	1	3	6	853.6
				K.VFLNIGDK.F	960.564	0.99	0	0.6	1.51	1/1/7e+05/2e+05/6e+05/2e+05	0/1/0e+00/2e+05/0e+00/3e+05	1/1/2e+06/3e+05/2e+06/3e+05	0/2/0e+00/5e+05/0e+00/4e+05	1.21	1	1.13	1.58	41	41	41	41	1	2	1	853.7
				K.VFTEVTVGGPLSNNK.G	1616.88	0	1.4	1.62	1.24	0/0/0e+00/6e+04/0e+00/3e+04	1/1/1e+06/8e+04/2e+06/1e+05	0/1/0e+00/3e+04/0e+00/4e+04	0/1/0e+00/9e+04/0e+00/2e+05	1.21	1	1.13	1.58	41	41	41	41	1	3	3	853.8
				K.VIAAGANVVR.M	996.608	0	1.18	1.22	1.06	0/0/0e+00/6e+05/0e+00/6e+05	1/1/7e+06/5e+05/9e+06/8e+05	1/1/8e+06/3e+05/8e+06/3e+05	0/1/0e+00/2e+05/0e+00/3e+05	1.21	1	1.13	1.58	41	41	41	41	1	2	2	853.9
				K.VLEVQGMK.V	958.552	1.67	0	1.3	1.47	1/1/6e+05/3e+05/2e+06/1e+05	0/1/0e+00/1e+06/0e+00/6e+05	1/1/6e+05/7e+05/2e+06/7e+05	1/1/3e+06/7e+05/5e+06/2e+05	1.21	1	1.13	1.58	41	41	41	41	1	2	6	853.10
				R.TALMTSR.I	806.432	1.09	0	0.93	1.15	1/1/1e+06/1e+05/1e+06/1e+05	0/1/0e+00/2e+05/0e+00/9e+04	1/1/1e+06/3e+05/2e+06/9e+04	1/1/1e+06/2e+05/2e+06/8e+04	1.21	1	1.13	1.58	41	41	41	41	1	2	6	853.11
				R.TLNLTALYR.G	1091.63	1.25	0.88	1.01	0	1/1/8e+05/1e+05/1e+06/2e+05	0/3/0e+00/1e+05/0e+00/8e+04	1/1/3e+06/3e+05/3e+06/1e+05	0/0/0e+00/2e+05/0e+00/2e+05	1.21	1	1.13	1.58	41	41	41	41	1	2	3	853.12
				K.GLPADVVPGDILLLDDGRVQLK.V	2359.36	1.53	0	3.14	0	1/1/6e+05/2e+05/1e+06/8e+04	0/1/0e+00/5e+04/0e+00/3e+04	1/1/3e+05/1e+05/8e+05/4e+04	0/1/0e+00/3e+05/0e+00/5e+05	1.21	1	1.13	1.58	41	41	41	41	1	3	2	853.13
				K.VFTEVTVGGPLSNNK.G	1616.88	0	0.77	1.11	0	0/0/0e+00/6e+05/0e+00/8e+04	0/1/0e+00/2e+05/0e+00/8e+04	1/1/3e+05/1e+05/3e+05/1e+05	0/1/0e+00/8e+04/0e+00/3e+04	1.21	1	1.13	1.58	41	41	41	41	1	2	4	853.14
				R.ISSGLPIFAMSR.H	1305.71	1.12	0	2.01	0	1/1/2e+06/2e+05/1e+06/7e+05	0/2/0e+00/3e+05/0e+00/5e+05	0/1/0e+00/1e+05/0e+00/7e+05	0/0/0e+00/4e+05/0e+00/3e+06	1.21	1	1.13	1.58	41	41	41	41	1	2	3	853.15
				R.LARDAGCDAK.I	1131.57	0	0.91	0.93	0	0/0/0e+00/6e+04/0e+00/9e+04	0/2/0e+00/1e+05/0e+00/2e+05	0/1/0e+00/7e+04/0e+00/1e+05	1/0/5e+04/7e+03/1e+05/2e+04	1.21	1	1.13	1.58	41	41	41	41	1	2	1	853.16
				R.TLNLTALYR.G	1091.63	0	0	0.6	1.64	0/0/0e+00/2e+03/0e+00/4e+04	0/1/0e+00/6e+04/0e+00/4e+04	0/1/0e+00/3e+05/0e+00/6e+04	1/1/8e+05/5e+04/2e+06/9e+04	1.21	1	1.13	1.58	41	41	41	41	1	2	6	853.17
				K.FLLDANLGKGEGDKEK.V	1846.03	0	0	0.25	0	0/0/0e+00/7e+05/0e+00/6e+04	0/0/0e+00/2e+05/0e+00/1e+05	1/1/5e+05/2e+05/1e+05/4e+04	0/0/0e+00/1e+05/0e+00/6e+03	1.21	1	1.13	1.58	41	41	41	41	1	3	4	853.18
				K.FLLDANLGKGEGDKEK.V	1846.03	0	0	0	1.48	0/0/0e+00/4e+02/0e+00/4e+02	0/0/0e+00/5e+03/0e+00/1e+04	0/1/0e+00/3e+02/0e+00/5e+03	1/1/7e+05/5e+04/6e+05/8e+04	1.21	1	1.13	1.58	41	41	41	41	1	4	2	853.19
				K.GLPADVVPGDILLLDDGR.V	1863.02	0	0	0.68	0	0/0/0e+00/1e+05/0e+00/1e+05	0/0/0e+00/6e+04/0e+00/2e+04	1/1/5e+05/1e+05/4e+05/7e+04	0/0/0e+00/1e+05/0e+00/7e+04	1.21	1	1.13	1.58	41	41	41	41	1	2	2	853.20
				K.GVTAIITMTESGR.T	1362.72	0	0	0	1.39	0/2/0e+00/6e+05/0e+00/3e+05	0/0/0e+00/5e+04/0e+00/6e+05	0/0/0e+00/7e+04/0e+00/5e+05	1/1/7e+05/3e+05/8e+05/5e+05	1.21	1	1.13	1.58	41	41	41	41	1	2	3	853.21
				K.IPSINVSK.H	912.564	0	0.77	0	0	0/0/0e+00/2e+05/0e+00/1e+04	0/1/0e+00/2e+05/0e+00/3e+04	0/0/7e+05/2e+05/0e+00/9e+03	0/1/0e+00/5e+05/0e+00/7e+04	1.21	1	1.13	1.58	41	41	41	41	1	2	5	853.22
				K.IVTTLGPATDRDNNLEK.V	1913.03	0	0	0.72	0	1/0/1e+05/4e+04/9e+04/3e+04	0/0/0e+00/1e+05/0e+00/6e+03	1/1/2e+05/6e+04/3e+05/6e+03	0/1/0e+00/3e+04/0e+00/1e+04	1.21	1	1.13	1.58	41	41	41	41	1	2	1	853.23
				K.IVTTLGPATDRDNNLEK.V	1913.03	0	1.1	0	0	0/0/0e+00/2e+05/0e+00/7e+03	1/1/4e+05/1e+05/4e+05/3e+04	0/1/0e+00/6e+04/0e+00/2e+04	1/0/2e+05/6e+04/3e+05/4e+04	1.21	1	1.13	1.58	41	41	41	41	1	2	6	853.24
				K.LGGGLSAEALTEKDKADIK.T	2028.15	2.04	0	0	0	1/1/1e+06/7e+04/3e+06/1e+05	0/0/0e+00/7e+02/0e+00/1e+02	0/0/0e+00/6e+02/0e+00/1e+02	0/0/0e+00/7e+02/0e+00/0e+00	1.21	1	1.13	1.58	41	41	41	41	1	4	5	853.25
				K.TAALIGVDYLAVSFPR.C	1719.96	0	0	1.12	0	0/3/0e+00/8e+03/0e+00/2e+04	0/1/0e+00/2e+04/0e+00/2e+04	1/1/2e+05/7e+04/3e+05/8e+04	0/0/0e+00/2e+04/0e+00/7e+04	1.21	1	1.13	1.58	41	41	41	41	1	2	2	853.26
				K.VFLNIGDK.F	960.564	0	0	0	2.38	0/0/0e+00/6e+04/0e+00/1e+04	0/0/0e+00/2e+05/0e+00/1e+05	0/0/0e+00/7e+05/0e+00/9e+05	1/1/1e+06/4e+05/3e+06/5e+05	1.21	1	1.13	1.58	41	41	41	41	1	2	4	853.27
				K.VFTEVTVGGPLSNNK.G	1616.88	0	0	0	1.24	0/0/0e+00/4e+05/0e+00/1e+05	1/0/1e+06/2e+05/2e+06/2e+05	0/0/0e+00/8e+04/0e+00/9e+03	1/1/6e+05/1e+05/7e+05/1e+05	1.21	1	1.13	1.58	41	41	41	41	1	2	3	853.28
				K.VFTEVTVGGPLSNNK.G	1616.88	1.23	0	0	0	1/1/4e+05/6e+05/1e+06/2e+05	0/0/0e+00/2e+05/0e+00/7e+04	0/1/0e+00/2e+04/0e+00/9e+03	0/0/0e+00/8e+04/0e+00/9e+04	1.21	1	1.13	1.58	41	41	41	41	1	2	5	853.29
				K.VIAAGANVVR.M	996.608	0	0	0	1.11	0/0/0e+00/2e+06/0e+00/1e+05	0/0/0e+00/6e+05/0e+00/5e+05	0/0/0e+00/6e+05/0e+00/3e+05	1/1/9e+06/7e+05/9e+06/5e+05	1.21	1	1.13	1.58	41	41	41	41	1	2	1	853.30
				K.VLEVQGMK.V	958.552	1.11	0	0	0	1/1/2e+06/4e+05/2e+06/5e+05	0/0/0e+00/2e+05/0e+00/1e+05	0/0/0e+00/1e+06/0e+00/1e+05	0/0/0e+00/8e+05/0e+00/3e+05	1.21	1	1.13	1.58	41	41	41	41	1	2	1	853.31
				R.CGEDLNYAR.R	1124.49	0	0	2.59	0	0/0/0e+00/2e+05/0e+00/6e+04	0/0/0e+00/8e+04/0e+00/1e+05	1/1/4e+05/8e+04/1e+06/5e+04	0/0/0e+00/7e+04/0e+00/2e+05	1.21	1	1.13	1.58	41	41	41	41	1	2	3	853.32
				R.GDLGVEIGDPELVGIQK.A	1793.98	1.31	0	0	0	1/1/5e+06/1e+05/6e+06/1e+05	0/0/0e+00/3e+04/0e+00/6e+03	0/1/0e+00/6e+04/0e+00/1e+04	0/0/0e+00/4e+04/0e+00/2e+04	1.21	1	1.13	1.58	41	41	41	41	1	2	4	853.33
				R.GDLGVEIGDPELVGIQK.A	1793.98	0.52	0	0	0	1/1/4e+05/8e+04/6e+05/5e+04	0/0/0e+00/5e+04/0e+00/2e+04	0/0/0e+00/1e+05/0e+00/3e+04	0/0/0e+00/7e+04/0e+00/4e+04	1.21	1	1.13	1.58	41	41	41	41	1	3	4	853.34
				R.GVTPVHFDSANDGVAAASEAVNLLR.D	2538.29	1.12	0	0	0	1/1/3e+06/3e+05/3e+06/3e+05	0/0/0e+00/3e+03/0e+00/4e+03	0/0/0e+00/2e+04/0e+00/4e+04	0/0/0e+00/8e+04/0e+00/1e+05	1.21	1	1.13	1.58	41	41	41	41	1	3	2	853.35
				R.HVAILGDLQGPK.I	1302.77	0	0.49	0	0	1/0/2e+05/2e+05/6e+05/2e+05	0/2/0e+00/6e+05/0e+00/3e+05	0/0/4e+05/2e+05/4e+05/6e+04	0/2/0e+00/4e+05/0e+00/1e+05	1.21	1	1.13	1.58	41	41	41	41	1	2	6	853.36
				R.ISSGLPIFAMSR.H	1305.71	0	0	0.89	0	0/0/0e+00/7e+03/0e+00/8e+04	0/0/0e+00/1e+04/0e+00/7e+05	1/1/3e+06/2e+05/2e+06/3e+05	0/0/0e+00/6e+04/0e+00/2e+05	1.21	1	1.13	1.58	41	41	41	41	1	2	1	853.37
				R.ISSGLPIFAMSR.H	1305.71	0	0	0	1.07	0/0/0e+00/2e+04/0e+00/1e+05	0/0/0e+00/1e+04/0e+00/1e+05	0/0/0e+00/3e+04/0e+00/7e+05	1/1/6e+06/4e+05/6e+06/5e+05	1.21	1	1.13	1.58	41	41	41	41	1	2	2	853.38
				R.TALMTSR.I	806.432	0	0	1.11	0	0/0/0e+00/7e+04/0e+00/5e+04	0/1/0e+00/1e+05/0e+00/7e+04	1/1/6e+05/2e+05/9e+05/7e+04	0/1/0e+00/2e+05/0e+00/5e+04	1.21	1	1.13	1.58	41	41	41	41	1	2	1	853.39
				R.TLNLTALYR.G	1091.63	1.19	0	0	0	1/1/1e+06/5e+04/8e+05/7e+04	0/1/0e+00/1e+05/0e+00/4e+04	0/1/0e+00/2e+05/0e+00/1e+05	0/0/0e+00/3e+05/0e+00/3e+04	1.21	1	1.13	1.58	41	41	41	41	1	2	4	853.40
				R.VCLGAEK.I	831.452	0	0	0	0.37	0/0/0e+00/3e+04/0e+00/1e+05	0/0/2e+05/7e+04/4e+05/2e+05	0/0/3e+05/8e+04/2e+05/2e+05	0/1/0e+00/5e+04/0e+00/9e+04	1.21	1	1.13	1.58	41	41	41	41	1	2	1	853.41
				K.FLLDANLGKGEGDKEK.V	1846.03	0	0	0	0	0/0/0e+00/5e+05/0e+00/5e+04	0/0/0e+00/5e+04/0e+00/5e+04	0/1/0e+00/7e+04/0e+00/7e+04	1/0/8e+05/3e+05/4e+05/9e+04	1.21	1	1.13	1.58	41	41	41	41	1	3	2	853.42
				K.IVTTLGPATDR.D	1170.66	0	0	0	0	0/0/0e+00/1e+05/0e+00/7e+05	0/0/0e+00/5e+05/0e+00/5e+04	0/0/0e+00/3e+05/0e+00/4e+05	1/0/4e+05/1e+05/5e+05/1e+05	1.21	1	1.13	1.58	41	41	41	41	1	2	2	853.43
				K.LGRHVAILGDLQGPK.I	1628.97	0	0	0	0	0/0/0e+00/3e+04/0e+00/5e+03	0/1/0e+00/1e+04/0e+00/9e+02	0/0/1e+05/1e+04/1e+05/4e+03	0/0/0e+00/2e+05/0e+00/2e+04	1.21	1	1.13	1.58	41	41	41	41	1	2	5	853.44
				K.TAALIGVDYLAVSFPR.C	1719.96	0	0	0	0	1/0/0e+00/3e+04/1e+05/2e+04	0/0/0e+00/1e+04/0e+00/2e+04	0/1/0e+00/3e+04/0e+00/1e+04	0/2/0e+00/1e+05/0e+00/7e+04	1.21	1	1.13	1.58	41	41	41	41	1	2	3	853.45
				K.VFTEVTVGGPLSNNK.G	1616.88	0	0	0	0	0/0/0e+00/3e+05/0e+00/1e+05	0/0/1e+06/3e+05/2e+05/3e+04	0/0/0e+00/3e+05/0e+00/8e+03	0/0/0e+00/3e+05/0e+00/2e+05	1.21	1	1.13	1.58	41	41	41	41	1	2	2	853.46
				K.VIAAGANVVR.M	996.608	0	0	0	0	0/0/0e+00/1e+04/0e+00/2e+02	0/0/0e+00/1e+04/0e+00/5e+03	0/0/0e+00/1e+04/0e+00/8e+02	1/0/2e+05/2e+04/1e+05/2e+04	1.21	1	1.13	1.58	41	41	41	41	1	1	1	853.47
				K.VIAAGANVVR.M	996.608	0	0	0	0	0/1/0e+00/1e+04/0e+00/7e+03	1/1/0e+00/3e+03/8e+04/5e+03	0/1/0e+00/2e+03/0e+00/3e+03	0/0/0e+00/8e+02/0e+00/3e+02	1.21	1	1.13	1.58	41	41	41	41	1	1	2	853.48
				R.AEAVCSQDAMDDIILASDVVMVAR.G	2607.24	0	0	0	0	0/4/0e+00/1e+04/0e+00/6e+04	1/1/8e+04/9e+02/4e+04/3e+03	0/1/0e+00/9e+03/0e+00/2e+04	1/0/4e+05/2e+04/5e+05/4e+04	1.21	1	1.13	1.58	41	41	41	41	1	2	5	853.49
				R.CGEDLNYAR.R	1124.49	0	0	0	0	1/0/2e+05/2e+04/1e+06/1e+05	0/0/0e+00/5e+03/0e+00/1e+04	0/0/0e+00/6e+03/0e+00/1e+03	0/0/0e+00/8e+02/0e+00/3e+02	1.21	1	1.13	1.58	41	41	41	41	1	2	2	853.50
				R.CGEDLNYAR.R	1124.49	0	0	0	0	0/1/0e+00/6e+04/0e+00/2e+04	0/1/0e+00/9e+04/0e+00/9e+04	1/0/3e+05/6e+04/2e+05/8e+04	0/2/0e+00/1e+05/0e+00/2e+05	1.21	1	1.13	1.58	41	41	41	41	1	2	4	853.51
				R.DNNLEK.V	787.408	0	0	0	0	0/0/0e+00/6e+03/0e+00/3e+03	0/0/0e+00/1e+03/0e+00/6e+03	0/0/0e+00/1e+03/0e+00/1e+03	0/0/0e+00/0e+00/4e+04/2e+03	1.21	1	1.13	1.58	41	41	41	41	1	1	2	853.52
				R.HVAILGDLQGPK.I	1302.77	0	0	0	0	0/1/0e+00/1e+06/0e+00/4e+05	0/0/0e+00/2e+05/0e+00/1e+04	0/0/0e+00/8e+05/0e+00/2e+04	0/0/2e+05/1e+05/3e+05/2e+05	1.21	1	1.13	1.58	41	41	41	41	1	2	2	853.53
				R.HVAILGDLQGPK.I	1302.77	0	0	0	0	0/0/0e+00/1e+06/0e+00/6e+05	0/1/0e+00/5e+05/0e+00/2e+05	1/0/3e+05/3e+05/7e+05/1e+05	0/1/0e+00/2e+06/0e+00/3e+05	1.21	1	1.13	1.58	41	41	41	41	1	2	5	853.54
				R.HVAILGDLQGPK.I	1302.77	0	0	0	0	0/0/0e+00/7e+04/0e+00/4e+04	0/0/0e+00/3e+05/0e+00/4e+04	0/0/0e+00/1e+06/0e+00/9e+04	1/0/9e+05/3e+05/9e+05/3e+05	1.21	1	1.13	1.58	41	41	41	41	1	3	3	853.55
				R.HVAILGDLQGPK.I	1302.77	0	0	0	0	0/0/0e+00/8e+04/0e+00/3e+03	0/0/0e+00/1e+05/0e+00/5e+03	0/0/4e+05/1e+05/9e+05/4e+04	0/0/0e+00/3e+06/0e+00/4e+04	1.21	1	1.13	1.58	41	41	41	41	1	3	5	853.56
				R.RTKIVTTLGPATDRDNNLEK.V	2326.3	0	0	0	0	0/0/0e+00/2e+04/0e+00/2e+04	0/1/0e+00/6e+04/0e+00/2e+04	0/1/0e+00/1e+05/0e+00/2e+04	0/0/0e+00/5e+04/0e+00/2e+04	1.21	1	1.13	1.58	41	41	41	41	1	3	1	853.57
				R.VCLGAEKIPSINVSK.H	1697.97	0	0	0	0	0/0/0e+00/1e+05/0e+00/4e+05	0/0/0e+00/5e+04/0e+00/1e+04	1/0/6e+04/3e+04/7e+05/5e+04	0/0/0e+00/5e+04/0e+00/1e+04	1.21	1	1.13	1.58	41	41	41	41	1	3	3	853.58
854	P08178	purM Phosphoribosylformylglycinamidine cyclo-ligase	purM			1.12	1.13	0.98	1.24	0.13	0.16	0.23	0.27	1.09	1.13	0.97	1.28	22	22	22	22	1	1234	123456
				K.SEIIDGSK.V	903.491	0.96	1.13	1.12	1.32	1/1/2e+06/3e+05/3e+06/4e+05	1/1/2e+06/4e+05/3e+06/1e+05	1/1/7e+05/2e+05/1e+06/6e+04	1/1/2e+06/3e+05/1e+06/1e+05	1.09	1.13	0.97	1.28	22	22	22	22	1	2	3	854.1
				K.SVLELIEK.V	985.606	1.04	1.06	0.98	1.15	1/1/6e+06/3e+05/7e+06/3e+05	0/1/0e+00/1e+05/0e+00/1e+05	1/1/4e+06/2e+05/5e+06/1e+05	0/2/0e+00/2e+05/0e+00/1e+05	1.09	1.13	0.97	1.28	22	22	22	22	1	2	1	854.2
				K.SVLELIEK.V	985.606	1.34	1.15	1.08	1.24	0/1/0e+00/1e+05/0e+00/1e+05	1/1/3e+05/2e+05/8e+05/2e+05	0/2/0e+00/2e+05/0e+00/2e+05	1/1/4e+06/3e+05/4e+06/3e+05	1.09	1.13	0.97	1.28	22	22	22	22	1	2	6	854.3
				K.YREPVLVSGTDGVGTK.L	1732.94	1.13	1.45	1.24	1.24	1/1/4e+06/2e+05/5e+06/2e+05	1/1/7e+06/1e+05/8e+06/3e+05	1/1/4e+06/1e+05/4e+06/2e+05	1/1/6e+06/2e+05/9e+06/3e+05	1.09	1.13	0.97	1.28	22	22	22	22	1	3	5	854.4
				K.ILEVSGCDPQTTELDGKPLADHLLAPTR.I	3102.61	0	0.89	0.81	1.04	0/0/0e+00/2e+04/0e+00/3e+04	1/1/4e+06/1e+05/6e+06/1e+05	1/1/2e+06/1e+05/2e+06/9e+04	1/1/7e+06/2e+05/8e+06/2e+05	1.09	1.13	0.97	1.28	22	22	22	22	1	4	6	854.5
				K.SEIIDGSK.V	903.491	0	1.13	0.94	1.28	0/1/0e+00/2e+05/0e+00/5e+05	0/2/0e+00/4e+05/0e+00/5e+05	1/1/1e+06/3e+05/1e+06/3e+05	0/2/0e+00/7e+05/0e+00/7e+05	1.09	1.13	0.97	1.28	22	22	22	22	1	2	4	854.6
				K.YREPVLVSGTDGVGTK.L	1732.94	0	1.28	1.22	1.3	0/1/0e+00/3e+04/0e+00/2e+04	0/1/0e+00/4e+04/0e+00/1e+05	1/1/1e+05/2e+04/4e+05/5e+04	1/1/3e+05/6e+04/6e+05/1e+05	1.09	1.13	0.97	1.28	22	22	22	22	1	2	5	854.7
				K.YREPVLVSGTDGVGTK.L	1732.94	0	1.02	1.33	1.04	1/0/1e+05/3e+04/2e+05/3e+04	1/1/3e+05/6e+04/4e+05/5e+04	1/1/2e+05/2e+04/3e+05/2e+04	0/0/0e+00/3e+04/0e+00/2e+04	1.09	1.13	0.97	1.28	22	22	22	22	1	2	6	854.8
				K.YREPVLVSGTDGVGTK.L	1732.94	0	1.18	1.04	1.21	0/0/0e+00/8e+04/0e+00/3e+04	0/1/0e+00/3e+05/0e+00/2e+05	1/1/1e+06/3e+05/1e+06/2e+05	0/2/0e+00/3e+05/0e+00/2e+05	1.09	1.13	0.97	1.28	22	22	22	22	1	3	6	854.9
				K.ILEVSGCDPQTTELDGKPLADHLLAPTR.I	3102.61	0.9	0	0	1.23	1/1/5e+06/1e+05/5e+06/1e+05	0/0/0e+00/2e+03/0e+00/3e+03	0/0/0e+00/5e+03/0e+00/3e+04	0/2/0e+00/6e+03/0e+00/2e+04	1.09	1.13	0.97	1.28	22	22	22	22	1	4	1	854.10
				K.ALALLNANGENAWK.I	1539.84	0	0	0	2.14	0/0/1e+05/6e+04/2e+05/4e+05	0/0/0e+00/7e+04/0e+00/5e+05	0/0/0e+00/4e+04/0e+00/1e+06	1/1/6e+05/1e+05/2e+06/3e+05	1.09	1.13	0.97	1.28	22	22	22	22	1	2	1	854.11
				K.ALALLNANGENAWK.I	1539.84	0	0	0.79	0	0/0/0e+00/1e+05/0e+00/1e+05	0/0/0e+00/8e+04/0e+00/3e+05	1/1/2e+05/5e+04/2e+05/6e+04	1/1/0e+00/8e+04/7e+06/1e+06	1.09	1.13	0.97	1.28	22	22	22	22	1	2	3	854.12
				K.DAGVDIDAGNALVGR.I	1469.75	0	0.99	0	0	0/0/4e+05/2e+05/6e+05/4e+05	0/2/0e+00/8e+04/0e+00/1e+05	0/1/0e+00/3e+04/0e+00/5e+04	0/1/0e+00/4e+04/0e+00/4e+04	1.09	1.13	0.97	1.28	22	22	22	22	1	2	3	854.13
				K.DAGVDIDAGNALVGR.I	1469.75	0	0	0.71	0	1/0/2e+06/2e+05/3e+06/2e+05	1/0/3e+06/2e+05/3e+06/2e+05	1/1/2e+06/1e+05/9e+05/1e+05	0/0/2e+06/2e+05/3e+06/2e+05	1.09	1.13	0.97	1.28	22	22	22	22	1	2	4	854.14
				K.ILEVSGCDPQTTELDGKPLADHLLAPTR.I	3102.61	0	0	0.7	0	0/1/0e+00/9e+03/0e+00/6e+03	0/0/0e+00/6e+03/0e+00/4e+03	1/1/1e+06/5e+04/1e+06/3e+04	0/1/0e+00/2e+04/0e+00/2e+04	1.09	1.13	0.97	1.28	22	22	22	22	1	4	2	854.15
				K.SEIIDGSK.V	903.491	1.15	0	0	0	1/1/1e+05/6e+03/2e+05/2e+03	0/0/0e+00/0e+00/0e+00/2e+02	0/0/0e+00/9e+01/0e+00/7e+01	0/0/0e+00/3e+01/0e+00/5e+01	1.09	1.13	0.97	1.28	22	22	22	22	1	1	2	854.16
				K.SEIIDGSK.V	903.491	0	0	0	1.23	0/0/0e+00/1e+04/0e+00/6e+03	0/1/0e+00/2e+04/0e+00/9e+03	0/1/0e+00/1e+03/0e+00/1e+03	1/1/1e+05/2e+04/1e+05/2e+04	1.09	1.13	0.97	1.28	22	22	22	22	1	1	3	854.17
				K.SEIIDGSK.V	903.491	1.12	0	0	0	1/1/2e+06/3e+05/2e+06/9e+04	0/0/0e+00/2e+04/0e+00/4e+04	0/0/0e+00/2e+04/0e+00/3e+04	0/0/0e+00/9e+02/0e+00/1e+04	1.09	1.13	0.97	1.28	22	22	22	22	1	2	2	854.18
				K.SVLELIEK.V	985.606	0.99	0	0	0	1/1/2e+06/3e+05/1e+06/1e+05	0/1/0e+00/3e+05/0e+00/5e+04	0/1/0e+00/4e+04/0e+00/3e+04	0/0/0e+00/2e+06/0e+00/5e+04	1.09	1.13	0.97	1.28	22	22	22	22	1	2	2	854.19
				K.YREPVLVSGTDGVGTK.L	1732.94	1.17	0	0	0	1/1/3e+06/2e+05/2e+06/2e+05	0/2/0e+00/1e+05/0e+00/8e+04	0/1/0e+00/3e+04/0e+00/5e+04	0/1/0e+00/9e+04/0e+00/9e+04	1.09	1.13	0.97	1.28	22	22	22	22	1	3	4	854.20
				R.TFNCGVGMIIALPAPEVDK.A	2088.08	0	0	0	1.25	0/0/0e+00/6e+05/0e+00/5e+05	0/1/0e+00/3e+04/0e+00/9e+03	0/0/0e+00/2e+05/0e+00/5e+03	1/1/8e+05/8e+04/1e+06/9e+04	1.09	1.13	0.97	1.28	22	22	22	22	1	2	3	854.21
				R.TFNCGVGMIIALPAPEVDK.A	2088.08	0	0	0.63	0	0/0/0e+00/8e+04/0e+00/6e+04	0/0/0e+00/6e+03/0e+00/6e+03	1/1/2e+05/3e+04/9e+04/2e+04	0/2/0e+00/1e+04/0e+00/8e+03	1.09	1.13	0.97	1.28	22	22	22	22	1	2	5	854.22
				K.ILEVSGCDPQTTELDGKPLADHLLAPTR.I	3102.61	0	0	0	0	0/0/5e+05/5e+04/2e+05/3e+04	0/0/0e+00/2e+03/0e+00/7e+02	0/0/0e+00/4e+03/0e+00/0e+00	0/0/0e+00/2e+04/0e+00/1e+03	1.09	1.13	0.97	1.28	22	22	22	22	1	3	1	854.23
				K.ILEVSGCDPQTTELDGKPLADHLLAPTR.I	3102.61	0	0	0	0	0/0/0e+00/3e+05/0e+00/8e+04	0/1/0e+00/5e+04/0e+00/2e+04	1/0/5e+05/2e+04/4e+05/8e+03	1/0/2e+06/9e+04/1e+06/3e+04	1.09	1.13	0.97	1.28	22	22	22	22	1	3	6	854.24
				K.SEIIDGSK.V	903.491	0	0	0	0	0/0/0e+00/5e+03/0e+00/3e+04	1/0/2e+05/5e+04/3e+05/2e+04	1/0/8e+04/2e+04/1e+05/1e+04	0/1/0e+00/4e+04/0e+00/3e+04	1.09	1.13	0.97	1.28	22	22	22	22	1	1	4	854.25
				K.SEIIDGSKVSDGDVLIALGSSGPHSNGYSLVRK.I	3441.82	0	0	0	0	0/0/0e+00/8e+03/0e+00/3e+03	0/0/0e+00/0e+00/0e+00/4e+02	0/0/0e+00/9e+02/0e+00/2e+03	0/0/3e+05/2e+03/0e+00/2e+03	1.09	1.13	0.97	1.28	22	22	22	22	1	3	6	854.26
				K.VSDGDVLIALGSSGPHSNGYSLVR.K	2428.24	0	0	0	0	0/0/4e+06/1e+06/3e+06/5e+05	0/1/0e+00/1e+05/0e+00/2e+05	1/1/2e+06/4e+05/3e+06/1e+06	1/1/5e+05/6e+05/7e+05/4e+05	1.09	1.13	0.97	1.28	22	22	22	22	1	3	1	854.27
				K.VSDGDVLIALGSSGPHSNGYSLVR.K	2428.24	0	0	0	0	0/0/1e+06/3e+05/3e+06/2e+06	0/1/0e+00/1e+05/0e+00/1e+05	0/0/0e+00/3e+05/0e+00/2e+05	0/1/0e+00/3e+06/0e+00/2e+05	1.09	1.13	0.97	1.28	22	22	22	22	1	3	2	854.28
				K.VSDGDVLIALGSSGPHSNGYSLVR.K	2428.24	0	0	0	0	0/1/0e+00/3e+05/0e+00/4e+05	1/1/4e+06/4e+05/4e+06/1e+06	0/2/0e+00/2e+05/0e+00/3e+05	0/0/9e+05/7e+05/7e+05/7e+05	1.09	1.13	0.97	1.28	22	22	22	22	1	3	6	854.29
				K.YREPVLVSGTDGVGTK.L	1732.94	0	0	0	0	1/0/2e+05/2e+04/5e+05/7e+04	0/3/0e+00/5e+04/0e+00/4e+04	0/0/0e+00/8e+03/0e+00/2e+04	0/1/0e+00/3e+04/0e+00/3e+04	1.09	1.13	0.97	1.28	22	22	22	22	1	2	4	854.30
				R.IKGVVKKTR.R	1139.81	0	0	0	0	0/1/0e+00/3e+04/0e+00/4e+04	0/0/0e+00/3e+04/0e+00/1e+04	0/0/0e+00/3e+03/0e+00/7e+03	0/0/0e+00/1e+05/0e+00/1e+04	1.09	1.13	0.97	1.28	22	22	22	22	1	2	2	854.31
				R.RPEVMGGLGGFGALCALPQK.Y	2114.12	0	0	0	0	0/0/0e+00/7e+04/0e+00/7e+04	0/1/0e+00/6e+04/0e+00/5e+04	0/0/0e+00/4e+04/0e+00/2e+04	0/0/2e+05/2e+05/3e+05/2e+04	1.09	1.13	0.97	1.28	22	22	22	22	1	2	6	854.32
				R.TFNCGVGMIIALPAPEVDK.A	2088.08	0	0	0	0	0/0/0e+00/1e+04/2e+05/1e+04	0/0/0e+00/3e+03/0e+00/1e+03	0/0/0e+00/2e+04/0e+00/1e+03	0/0/0e+00/2e+04/0e+00/6e+02	1.09	1.13	0.97	1.28	22	22	22	22	1	2	1	854.33
				R.TFNCGVGMIIALPAPEVDK.A	2088.08	0	0	0	0	0/0/0e+00/3e+04/0e+00/2e+04	0/1/0e+00/2e+04/0e+00/1e+04	1/0/3e+05/3e+04/2e+05/2e+04	0/3/0e+00/9e+03/0e+00/7e+03	1.09	1.13	0.97	1.28	22	22	22	22	1	2	6	854.34
855	P00954	trpS Tryptophan--tRNA ligase	trpS			0.97	0.97	0.99	1.24	0.21	0.14	5.76	0.26	1.03	0.99	2.65	1.22	18	18	18	18	1	123	123456
				K.GEVADAVSGMLTELQER.Y	1831.9	0.89	1.27	0.53	1.27	1/1/6e+05/3e+04/5e+05/2e+04	1/1/7e+05/5e+04/8e+05/3e+04	1/1/4e+05/1e+05/2e+05/2e+04	1/1/1e+06/1e+05/1e+06/8e+04	1.03	0.99	2.65	1.22	18	18	18	18	1	2	6	855.1
				K.GEVADAVSGMLTELQER.Y	1831.9	0.8	0.97	0.58	1.37	1/1/1e+06/5e+04/8e+05/5e+04	0/1/0e+00/8e+04/0e+00/7e+04	1/1/7e+05/8e+04/5e+05/6e+04	1/1/2e+06/7e+04/2e+06/8e+04	1.03	0.99	2.65	1.22	18	18	18	18	1	3	6	855.2
				R.AVTDSDEPPVVR.Y	1311.67	0.97	0.97	0.99	1.13	1/1/4e+06/5e+05/3e+06/1e+06	1/1/3e+06/5e+05/3e+06/1e+06	1/1/2e+06/3e+05/2e+06/3e+05	1/1/3e+06/4e+05/4e+06/7e+05	1.03	0.99	2.65	1.22	18	18	18	18	1	2	3	855.3
				R.AVTDSDEPPVVR.Y	1311.67	0	0.9	1.23	1.44	0/0/0e+00/2e+05/0e+00/5e+05	1/1/3e+06/1e+06/3e+06/1e+06	0/1/0e+00/6e+05/0e+00/8e+05	0/1/0e+00/2e+06/0e+00/2e+06	1.03	0.99	2.65	1.22	18	18	18	18	1	2	4	855.4
				K.ATLDTLALYLACGIDPEK.S	2020.06	0.82	0	0.54	0	0/1/0e+00/8e+04/0e+00/5e+04	0/1/0e+00/5e+04/0e+00/5e+04	1/1/1e+06/7e+04/6e+05/7e+04	0/0/0e+00/9e+04/0e+00/8e+04	1.03	0.99	2.65	1.22	18	18	18	18	1	3	2	855.5
				K.RAVTDSDEPPVVR.Y	1467.77	0	0.8	0	0.86	0/0/0e+00/1e+05/0e+00/2e+05	1/1/1e+05/2e+04/1e+05/6e+04	1/1/0e+00/1e+04/7e+04/1e+04	1/1/2e+05/2e+04/2e+05/5e+04	1.03	0.99	2.65	1.22	18	18	18	18	1	2	3	855.6
				K.RAVTDSDEPPVVR.Y	1467.77	0	0.99	0	0.88	0/0/0e+00/1e+04/0e+00/9e+04	1/0/2e+05/3e+04/2e+05/9e+04	0/0/0e+00/2e+03/0e+00/5e+03	0/2/0e+00/2e+04/0e+00/2e+04	1.03	0.99	2.65	1.22	18	18	18	18	1	2	4	855.7
				K.SDDNRNNVIGLLEDPK.S	1853.95	0	1.04	0	1.24	0/1/0e+00/6e+04/0e+00/6e+04	1/1/2e+06/2e+05/3e+06/2e+05	0/0/0e+00/2e+05/0e+00/2e+05	1/1/3e+06/3e+05/3e+06/4e+05	1.03	0.99	2.65	1.22	18	18	18	18	1	3	5	855.8
				R.NDEAFLQQVMK.D	1377.7	0	0	1.16	1.73	1/0/3e+05/1e+05/0e+00/1e+05	0/0/0e+00/1e+05/0e+00/3e+05	0/1/0e+00/2e+05/0e+00/3e+05	0/1/0e+00/2e+05/0e+00/4e+05	1.03	0.99	2.65	1.22	18	18	18	18	1	2	5	855.9
				R.VMSLLEPTKK.M	1228.75	1.28	0	1.35	0	1/1/3e+06/7e+04/4e+06/8e+04	0/0/0e+00/8e+03/0e+00/5e+03	1/1/2e+06/2e+04/3e+06/2e+04	0/0/0e+00/5e+03/0e+00/1e+03	1.03	0.99	2.65	1.22	18	18	18	18	1	3	3	855.10
				K.RAVTDSDEPPVVR.Y	1467.77	1.16	0	0	0	1/1/2e+05/6e+04/2e+05/5e+04	0/0/0e+00/7e+04/0e+00/8e+04	0/0/0e+00/7e+04/0e+00/8e+04	0/0/0e+00/1e+04/0e+00/3e+04	1.03	0.99	2.65	1.22	18	18	18	18	1	3	2	855.11
				K.RAVTDSDEPPVVR.Y	1467.77	0	0	0	1.02	0/0/0e+00/3e+05/0e+00/1e+05	0/0/0e+00/7e+04/0e+00/2e+05	0/0/3e+05/8e+04/0e+00/9e+04	0/1/0e+00/1e+05/0e+00/1e+05	1.03	0.99	2.65	1.22	18	18	18	18	1	3	3	855.12
				R.AVTDSDEPPVVR.Y	1311.67	0	0	20	0	0/0/0e+00/4e+02/1e+05/4e+03	0/0/0e+00/1e+03/0e+00/5e+03	1/1/0e+00/0e+00/2e+05/5e+03	0/0/0e+00/1e+02/0e+00/6e+02	1.03	0.99	2.65	1.22	18	18	18	18	1	1	2	855.13
				R.FNALYGEIFK.V	1256.68	0	0	0.87	0	0/0/0e+00/1e+05/0e+00/2e+05	1/1/5e+05/3e+05/3e+05/3e+05	0/1/0e+00/1e+06/0e+00/8e+05	0/1/0e+00/5e+05/0e+00/5e+05	1.03	0.99	2.65	1.22	18	18	18	18	1	2	1	855.14
				R.FNALYGEIFK.V	1256.68	0	0	0.65	0	0/0/0e+00/1e+05/0e+00/1e+05	0/1/0e+00/1e+05/0e+00/8e+04	1/1/2e+06/5e+05/1e+06/4e+05	0/0/0e+00/1e+06/0e+00/2e+05	1.03	0.99	2.65	1.22	18	18	18	18	1	2	2	855.15
				R.VMSLLEPTKK.M	1228.75	0	0	1.22	0	0/0/0e+00/4e+06/0e+00/2e+04	0/0/0e+00/8e+04/0e+00/8e+03	1/1/1e+05/7e+04/2e+05/3e+04	0/0/0e+00/3e+04/0e+00/2e+03	1.03	0.99	2.65	1.22	18	18	18	18	1	2	2	855.16
				R.VMSLLEPTKK.M	1228.75	1.26	0	0	0	1/1/2e+05/2e+05/5e+05/5e+04	0/0/0e+00/1e+05/0e+00/1e+03	0/0/0e+00/8e+04/0e+00/8e+01	0/0/0e+00/2e+04/0e+00/1e+03	1.03	0.99	2.65	1.22	18	18	18	18	1	2	3	855.17
				R.YDVQNK.A	821.428	0	0	0	1.24	1/0/3e+05/1e+04/6e+05/2e+04	0/1/0e+00/5e+04/0e+00/1e+04	0/1/0e+00/6e+03/0e+00/5e+03	0/1/0e+00/2e+04/0e+00/1e+04	1.03	0.99	2.65	1.22	18	18	18	18	1	1	4	855.18
				K.AGVSNLLDILSAVTGQSIPELEK.Q	2410.34	0	0	0	0	1/1/0e+00/7e+03/3e+05/2e+04	0/0/0e+00/3e+03/0e+00/6e+02	0/0/0e+00/1e+04/0e+00/1e+05	0/0/0e+00/2e+04/0e+00/3e+03	1.03	0.99	2.65	1.22	18	18	18	18	1	2	2	855.19
				K.ATLDTLALYLACGIDPEK.S	2020.06	0	0	0	0	0/2/0e+00/4e+04/0e+00/2e+04	0/0/0e+00/4e+04/0e+00/2e+04	0/0/0e+00/9e+04/0e+00/2e+04	0/0/5e+05/2e+05/6e+05/8e+04	1.03	0.99	2.65	1.22	18	18	18	18	1	3	5	855.20
				K.GEVADAVSGMLTELQER.Y	1831.9	0	0	0	0	0/3/0e+00/2e+04/0e+00/2e+04	0/2/0e+00/1e+04/0e+00/1e+04	1/0/2e+05/4e+04/1e+05/2e+04	0/1/0e+00/3e+04/0e+00/3e+04	1.03	0.99	2.65	1.22	18	18	18	18	1	2	1	855.21
				K.MSKSDDNR.N	1007.47	0	0	0	0	0/0/0e+00/0e+00/0e+00/5e+02	0/0/0e+00/0e+00/0e+00/4e+02	0/0/0e+00/1e+02/0e+00/3e+03	0/0/0e+00/5e+02/0e+00/9e+02	1.03	0.99	2.65	1.22	18	18	18	18	1	2	4	855.22
				R.FNALYGEIFK.V	1256.68	0	0	0	0	0/0/0e+00/1e+05/0e+00/2e+05	0/0/0e+00/7e+04/0e+00/3e+04	0/0/7e+05/2e+05/4e+05/2e+05	0/0/0e+00/1e+06/0e+00/8e+04	1.03	0.99	2.65	1.22	18	18	18	18	1	2	3	855.23
				R.FNALYGEIFKVPEPFIPK.S	2193.23	0	0	0	0	0/0/0e+00/2e+04/0e+00/2e+04	0/0/0e+00/7e+04/0e+00/2e+03	0/2/0e+00/2e+04/0e+00/2e+04	0/0/1e+05/9e+04/1e+05/4e+04	1.03	0.99	2.65	1.22	18	18	18	18	1	3	5	855.24
				R.FRNDEAFLQQVMK.D	1680.87	0	0	0	0	0/1/0e+00/5e+04/0e+00/2e+05	0/1/0e+00/1e+05/0e+00/1e+05	0/1/0e+00/2e+05/0e+00/3e+05	0/0/1e+05/6e+04/0e+00/2e+05	1.03	0.99	2.65	1.22	18	18	18	18	1	2	1	855.25
				R.FRNDEAFLQQVMK.D	1680.87	0	0	0	0	0/0/0e+00/3e+04/1e+05/2e+05	0/0/0e+00/1e+05/0e+00/3e+05	0/0/0e+00/6e+04/0e+00/2e+05	0/0/0e+00/8e+04/0e+00/2e+05	1.03	0.99	2.65	1.22	18	18	18	18	1	2	6	855.26
				R.FRNDEAFLQQVMK.D	1680.87	0	0	0	0	0/0/0e+00/3e+04/0e+00/5e+04	0/0/0e+00/5e+04/0e+00/3e+04	1/0/4e+05/1e+05/5e+05/1e+05	0/0/0e+00/2e+05/0e+00/5e+05	1.03	0.99	2.65	1.22	18	18	18	18	1	3	4	855.27
				R.FRNDEAFLQQVMK.D	1680.87	0	0	0	0	0/1/0e+00/4e+04/0e+00/9e+04	0/2/0e+00/2e+05/0e+00/2e+05	1/0/0e+00/2e+05/1e+06/4e+05	1/1/1e+06/6e+05/2e+06/6e+05	1.03	0.99	2.65	1.22	18	18	18	18	1	3	6	855.28
				R.NNVIGLLEDPKSVVKKIK.R	2134.35	0	0	0	0	0/2/0e+00/2e+03/0e+00/5e+03	0/0/0e+00/1e+03/0e+00/4e+03	0/2/0e+00/2e+03/0e+00/4e+03	0/0/0e+00/3e+03/9e+04/5e+04	1.03	0.99	2.65	1.22	18	18	18	18	1	2	2	855.29
				R.NNVIGLLEDPKSVVKKIK.R	2134.35	0	0	0	0	1/1/0e+00/6e+03/1e+05/5e+04	0/0/0e+00/8e+03/0e+00/6e+03	1/0/0e+00/6e+03/1e+05/2e+04	0/2/0e+00/1e+04/0e+00/1e+04	1.03	0.99	2.65	1.22	18	18	18	18	1	2	6	855.30
				R.VMSLLEPTKK.M	1228.75	0	0	0	0	1/0/8e+05/5e+04/8e+05/5e+04	0/0/0e+00/8e+03/0e+00/9e+02	0/2/0e+00/2e+04/0e+00/4e+03	0/0/0e+00/2e+04/0e+00/3e+03	1.03	0.99	2.65	1.22	18	18	18	18	1	3	4	855.31
				R.VMSLLEPTKK.M	1228.75	0	0	0	0	0/0/0e+00/7e+03/0e+00/2e+04	0/0/0e+00/4e+04/0e+00/6e+02	0/0/0e+00/9e+04/0e+00/3e+03	1/0/5e+05/1e+05/1e+06/7e+04	1.03	0.99	2.65	1.22	18	18	18	18	1	3	6	855.32
856	P17169	glmS Glutamine--fructose-6-phosphate aminotransferase [	glmS			1.12	1.08	1	1.24	3.09	0.34	0.38	0.74	2	1.16	1.1	1.52	33	33	33	33	1	234	123456
				K.SNIEEVR.A	873.456	0.8	1.2	0.99	1.35	0/1/0e+00/6e+05/0e+00/7e+05	1/1/1e+06/3e+05/2e+06/2e+05	1/1/3e+05/2e+05/5e+05/2e+05	1/1/1e+06/3e+05/2e+06/3e+05	2	1.16	1.1	1.52	33	33	33	33	1	2	3	856.1
				R.GAYGTVIMDSR.H	1196.59	0.93	0.86	0.93	1.24	1/1/1e+06/3e+05/1e+06/3e+05	1/1/6e+05/4e+05/2e+05/5e+05	1/1/2e+06/1e+05/1e+06/4e+05	0/1/0e+00/1e+05/0e+00/3e+05	2	1.16	1.1	1.52	33	33	33	33	1	2	6	856.2
				K.ELGYLGSLAICNVPGSSLVR.E	2133.13	0.97	0	0.81	2.29	1/1/6e+05/3e+04/7e+05/5e+04	0/0/0e+00/5e+03/0e+00/1e+03	1/1/1e+06/4e+04/9e+05/4e+04	0/1/0e+00/5e+04/0e+00/1e+05	2	1.16	1.1	1.52	33	33	33	33	1	2	2	856.3
				R.GAYGTVIMDSR.H	1196.59	0	1.06	0.86	1.17	0/0/0e+00/2e+05/0e+00/1e+05	0/1/0e+00/8e+04/0e+00/1e+05	1/1/9e+05/1e+05/8e+05/3e+05	1/1/4e+05/9e+04/6e+05/2e+05	2	1.16	1.1	1.52	33	33	33	33	1	2	1	856.4
				R.GDQYPIALEGALK.L	1429.78	1.11	1.79	1.98	0	1/1/5e+06/2e+05/5e+06/2e+05	0/1/0e+00/1e+05/0e+00/2e+05	0/1/0e+00/2e+05/0e+00/9e+04	0/1/0e+00/2e+05/0e+00/5e+05	2	1.16	1.1	1.52	33	33	33	33	1	2	5	856.5
				R.GDQYPIALEGALK.L	1429.78	0	1.13	1.01	1.27	0/2/0e+00/1e+05/0e+00/1e+05	0/2/0e+00/6e+05/0e+00/7e+05	1/1/5e+06/3e+05/5e+06/3e+05	1/1/2e+06/2e+05/4e+06/3e+05	2	1.16	1.1	1.52	33	33	33	33	1	2	6	856.6
				R.IEQMLSQDKR.I	1302.7	1.31	1.06	0	3.35	0/1/0e+00/2e+05/0e+00/2e+05	0/1/0e+00/3e+05/0e+00/4e+05	0/0/9e+05/3e+05/6e+05/4e+05	0/2/0e+00/4e+05/0e+00/5e+05	2	1.16	1.1	1.52	33	33	33	33	1	3	1	856.7
				K.EIYEQPNAIK.N	1259.68	0	0	0.85	1.07	1/1/2e+06/9e+05/2e+06/2e+05	1/1/1e+07/4e+05/9e+06/3e+05	1/1/6e+06/3e+05/4e+06/2e+05	1/1/1e+07/7e+05/1e+07/7e+05	2	1.16	1.1	1.52	33	33	33	33	1	2	4	856.8
				K.EIYEQPNAIK.N	1259.68	0	0.87	0	0.84	0/0/0e+00/9e+05/0e+00/1e+05	0/1/0e+00/3e+05/0e+00/1e+05	1/1/2e+06/3e+05/1e+06/1e+05	0/1/0e+00/4e+05/0e+00/3e+05	2	1.16	1.1	1.52	33	33	33	33	1	2	5	856.9
				K.ELGYLGSLAICNVPGSSLVR.E	2133.13	0.83	0	0	1.7	1/1/1e+06/6e+04/6e+05/5e+04	0/0/0e+00/6e+03/0e+00/7e+02	0/1/0e+00/1e+04/0e+00/4e+03	0/1/0e+00/7e+04/0e+00/1e+05	2	1.16	1.1	1.52	33	33	33	33	1	2	3	856.10
				K.LKSNIEEVR.A	1142.67	0.8	1.08	0	0	0/1/0e+00/9e+05/0e+00/3e+05	1/1/3e+05/3e+05/5e+05/1e+05	0/0/0e+00/9e+04/0e+00/1e+05	0/0/0e+00/5e+05/0e+00/2e+05	2	1.16	1.1	1.52	33	33	33	33	1	2	5	856.11
				K.RQDIESNLQYDAGDKGIYR.H	2297.15	0	0	1.45	0.82	0/1/0e+00/1e+05/0e+00/2e+05	1/0/6e+05/3e+04/5e+05/2e+04	0/1/0e+00/8e+03/0e+00/8e+03	1/1/6e+05/2e+04/3e+05/1e+04	2	1.16	1.1	1.52	33	33	33	33	1	3	5	856.12
				R.DVAEILLEGLR.R	1254.72	0	1.08	0	1.21	0/2/0e+00/2e+04/0e+00/1e+04	0/4/0e+00/3e+04/0e+00/2e+04	0/0/0e+00/4e+04/0e+00/1e+04	1/1/3e+06/3e+05/6e+06/3e+05	2	1.16	1.1	1.52	33	33	33	33	1	2	1	856.13
				R.DVAEILLEGLR.R	1254.72	0	1.04	0	1.16	0/3/0e+00/2e+04/0e+00/2e+04	1/1/2e+06/2e+05/2e+06/2e+05	0/2/0e+00/3e+04/0e+00/2e+04	0/1/0e+00/2e+05/0e+00/2e+05	2	1.16	1.1	1.52	33	33	33	33	1	2	2	856.14
				R.DVAEILLEGLR.R	1254.72	1.13	0	1	0	1/1/2e+06/9e+04/3e+06/1e+05	0/1/0e+00/1e+05/0e+00/2e+04	1/1/3e+06/1e+05/3e+06/1e+05	0/0/0e+00/5e+04/0e+00/5e+04	2	1.16	1.1	1.52	33	33	33	33	1	2	4	856.15
				R.GYDSAGLAVVDAEGHMTR.L	1875.88	0	1	0.58	0	0/1/0e+00/1e+05/0e+00/6e+04	0/2/0e+00/1e+05/0e+00/1e+05	0/1/0e+00/1e+05/0e+00/7e+04	1/0/5e+05/5e+04/4e+05/5e+04	2	1.16	1.1	1.52	33	33	33	33	1	2	5	856.16
				R.GYDSAGLAVVDAEGHMTR.L	1875.88	0	0	1.06	1.26	0/0/0e+00/7e+04/0e+00/3e+05	0/1/0e+00/6e+04/0e+00/1e+05	1/1/3e+05/2e+05/5e+05/3e+05	1/1/9e+05/3e+05/1e+06/7e+05	2	1.16	1.1	1.52	33	33	33	33	1	3	5	856.17
				R.HPDTLLAAR.S	1020.57	2.09	0	0	1.12	1/1/1e+05/7e+04/2e+05/1e+05	0/0/0e+00/1e+05/0e+00/6e+04	0/1/0e+00/3e+05/0e+00/5e+04	1/0/3e+05/9e+04/5e+05/2e+04	2	1.16	1.1	1.52	33	33	33	33	1	2	1	856.18
				R.IEQMLSQDKR.I	1302.7	0	1.25	1.61	0	0/1/0e+00/3e+04/0e+00/2e+04	0/2/0e+00/8e+04/0e+00/1e+05	0/1/0e+00/7e+04/0e+00/6e+04	0/0/5e+04/1e+05/1e+05/1e+05	2	1.16	1.1	1.52	33	33	33	33	1	2	1	856.19
				K.ELGYLGSLAICNVPGSSLVR.E	2133.13	0	0	0	1.11	0/0/0e+00/2e+04/0e+00/1e+04	0/0/0e+00/8e+03/0e+00/2e+04	0/0/0e+00/1e+04/0e+00/3e+04	1/1/1e+06/8e+04/7e+05/2e+05	2	1.16	1.1	1.52	33	33	33	33	1	2	6	856.20
				K.GLDASIEHDIVHGLQALPSR.I	2156.14	0	0	0	1.43	0/0/0e+00/1e+03/0e+00/6e+02	0/0/0e+00/5e+03/0e+00/6e+03	0/0/0e+00/5e+03/0e+00/2e+03	1/1/6e+05/2e+04/6e+05/3e+04	2	1.16	1.1	1.52	33	33	33	33	1	4	6	856.21
				K.GTDVDQPR.N	914.446	0	0.79	0	0	0/1/0e+00/8e+03/0e+00/9e+03	1/1/3e+05/4e+04/1e+05/5e+04	0/2/0e+00/1e+04/0e+00/1e+04	0/1/0e+00/1e+04/0e+00/1e+04	2	1.16	1.1	1.52	33	33	33	33	1	2	1	856.22
				K.GTDVDQPR.N	914.446	12.63	0	0	0	0/1/0e+00/5e+04/0e+00/1e+05	1/0/5e+05/4e+04/3e+05/1e+05	0/0/0e+00/1e+04/0e+00/4e+04	0/0/0e+00/2e+04/0e+00/1e+05	2	1.16	1.1	1.52	33	33	33	33	1	2	3	856.23
				K.LKSNIEEVR.A	1142.67	0.78	0	0	0	0/2/0e+00/2e+05/0e+00/2e+05	0/0/0e+00/1e+06/0e+00/5e+05	0/1/0e+00/2e+05/0e+00/1e+05	0/0/8e+04/6e+04/2e+05/2e+04	2	1.16	1.1	1.52	33	33	33	33	1	2	6	856.24
				K.RQDIESNLQYDAGDK.G	1806.87	0	0	0	1.89	0/1/0e+00/8e+04/0e+00/3e+05	0/1/0e+00/1e+05/0e+00/8e+04	0/0/2e+05/2e+05/3e+05/1e+05	0/2/0e+00/1e+05/0e+00/1e+05	2	1.16	1.1	1.52	33	33	33	33	1	3	3	856.25
				K.SNIEEVR.A	873.456	0	0	1.2	0	1/0/2e+06/4e+05/2e+06/1e+05	0/1/0e+00/1e+05/0e+00/7e+04	1/1/5e+05/1e+05/6e+05/5e+04	0/0/0e+00/1e+05/0e+00/1e+05	2	1.16	1.1	1.52	33	33	33	33	1	2	2	856.26
				R.DVAEILLEGLR.R	1254.72	0	1.11	0	0	0/1/0e+00/1e+04/0e+00/9e+03	1/1/6e+05/2e+05/6e+05/2e+05	0/1/0e+00/1e+04/0e+00/5e+03	0/2/0e+00/3e+04/0e+00/2e+04	2	1.16	1.1	1.52	33	33	33	33	1	2	3	856.27
				R.DVAEILLEGLRR.L	1410.82	0	0	0	1.2	0/0/0e+00/8e+02/0e+00/4e+02	0/0/0e+00/5e+03/0e+00/6e+03	0/1/0e+00/2e+03/0e+00/8e+02	1/1/1e+05/2e+04/3e+05/3e+04	2	1.16	1.1	1.52	33	33	33	33	1	3	4	856.28
				R.GYDSAGLAVVDAEGHMTR.L	1875.88	1.22	0	0	0	1/1/4e+05/6e+04/7e+05/4e+05	0/0/0e+00/1e+05/0e+00/2e+05	0/0/0e+00/2e+05/0e+00/6e+05	0/0/0e+00/4e+05/0e+00/3e+05	2	1.16	1.1	1.52	33	33	33	33	1	3	4	856.29
				R.HPDTLLAAR.S	1020.57	1.81	0	0	0	0/2/0e+00/3e+05/0e+00/1e+05	1/0/7e+05/4e+05/2e+06/2e+05	1/0/9e+05/3e+05/5e+05/7e+04	1/0/1e+06/3e+05/5e+05/1e+05	2	1.16	1.1	1.52	33	33	33	33	1	2	6	856.30
				R.IEQMLSQDK.R	1146.6	0	0	0	3.42	0/0/5e+05/1e+05/2e+05/3e+05	0/1/0e+00/2e+05/0e+00/3e+05	0/0/4e+05/6e+04/2e+05/1e+05	0/2/0e+00/2e+05/0e+00/3e+05	2	1.16	1.1	1.52	33	33	33	33	1	2	5	856.31
				R.IEQMLSQDKR.I	1302.7	1.54	0	0	0	1/1/2e+05/3e+04/4e+05/5e+04	1/0/2e+05/1e+05/4e+05/1e+05	1/0/7e+04/4e+04/0e+00/5e+04	1/1/3e+05/7e+04/5e+05/8e+04	2	1.16	1.1	1.52	33	33	33	33	1	2	6	856.32
				R.IEQMLSQDKR.I	1302.7	0	2.09	0	0	0/0/0e+00/4e+05/0e+00/2e+05	0/1/0e+00/3e+05/0e+00/6e+05	1/0/2e+06/4e+05/2e+06/9e+05	1/0/8e+05/3e+05/2e+06/8e+05	2	1.16	1.1	1.52	33	33	33	33	1	3	6	856.33
				K.ELGYLGSLAICNVPGSSLVR.E	2133.13	0	0	0	0	0/0/0e+00/1e+04/0e+00/1e+05	1/0/2e+05/3e+04/3e+05/2e+04	0/0/0e+00/7e+03/0e+00/3e+04	0/0/0e+00/3e+04/0e+00/3e+04	2	1.16	1.1	1.52	33	33	33	33	1	2	1	856.34
				K.ELGYLGSLAICNVPGSSLVR.E	2133.13	0	0	0	0	0/1/0e+00/2e+04/0e+00/4e+04	0/2/0e+00/3e+03/0e+00/7e+03	0/1/0e+00/8e+03/0e+00/2e+04	1/0/1e+05/2e+04/5e+05/4e+04	2	1.16	1.1	1.52	33	33	33	33	1	2	5	856.35
				K.GLDASIEHDIVHGLQALPSR.I	2156.14	0	0	0	0	0/0/0e+00/6e+04/0e+00/1e+04	0/0/0e+00/3e+04/0e+00/8e+04	0/1/0e+00/2e+04/0e+00/3e+04	1/0/5e+05/4e+04/3e+05/8e+04	2	1.16	1.1	1.52	33	33	33	33	1	3	6	856.36
				K.LKSNIEEVR.A	1142.67	0	0	0	0	0/1/0e+00/4e+05/0e+00/1e+05	0/0/0e+00/4e+05/0e+00/3e+04	0/0/1e+05/1e+05/3e+05/5e+04	0/0/0e+00/6e+05/0e+00/4e+04	2	1.16	1.1	1.52	33	33	33	33	1	2	4	856.37
				K.QGGTLREAVLR.A	1226.71	0	0	0	0	0/1/0e+00/2e+04/0e+00/5e+03	0/0/0e+00/3e+05/0e+00/2e+04	0/0/0e+00/2e+04/0e+00/7e+03	0/0/0e+00/8e+04/0e+00/8e+03	2	1.16	1.1	1.52	33	33	33	33	1	2	3	856.38
				K.RQDIESNLQYDAGDK.G	1806.87	0	0	0	0	0/0/0e+00/2e+04/0e+00/2e+04	1/0/1e+05/6e+04/2e+05/7e+03	0/0/0e+00/4e+04/0e+00/7e+03	1/0/8e+04/3e+04/1e+05/9e+03	2	1.16	1.1	1.52	33	33	33	33	1	2	3	856.39
				K.RQDIESNLQYDAGDK.G	1806.87	0	0	0	0	0/0/0e+00/2e+04/0e+00/1e+05	0/0/2e+05/1e+05/2e+05/2e+04	0/1/0e+00/6e+04/0e+00/1e+04	0/0/0e+00/1e+05/0e+00/3e+04	2	1.16	1.1	1.52	33	33	33	33	1	2	4	856.40
				K.RQDIESNLQYDAGDKGIYR.H	2297.15	0	0	0	0	0/0/0e+00/5e+03/3e+05/1e+04	0/0/0e+00/1e+02/0e+00/0e+00	0/0/0e+00/1e+02/0e+00/8e+01	0/0/0e+00/1e+02/0e+00/8e+02	2	1.16	1.1	1.52	33	33	33	33	1	3	3	856.41
				K.RQDIESNLQYDAGDKGIYR.H	2297.15	0	0	0	0	0/0/0e+00/5e+04/0e+00/1e+05	0/0/0e+00/2e+04/0e+00/2e+04	1/1/0e+00/5e+03/7e+04/6e+03	1/0/2e+05/1e+04/2e+05/1e+04	2	1.16	1.1	1.52	33	33	33	33	1	3	4	856.42
				K.SNIEEVR.A	873.456	0	0	0	0	0/1/0e+00/1e+05/0e+00/2e+04	1/1/1e+05/2e+04/8e+04/1e+04	1/1/7e+04/1e+03/6e+04/3e+03	1/1/1e+05/1e+04/2e+05/1e+04	2	1.16	1.1	1.52	33	33	33	33	1	1	3	856.43
				R.DVAEILLEGLR.R	1254.72	0	0	0	0	0/0/0e+00/2e+03/0e+00/0e+00	0/0/0e+00/0e+00/0e+00/0e+00	0/0/0e+00/6e+03/0e+00/0e+00	0/0/0e+00/1e+04/0e+00/6e+02	2	1.16	1.1	1.52	33	33	33	33	1	1	5	856.44
				R.DVAEILLEGLR.R	1254.72	0	0	0	0	0/0/0e+00/1e+04/0e+00/3e+03	0/0/0e+00/1e+03/0e+00/1e+03	1/1/2e+05/5e+03/1e+05/8e+03	0/0/0e+00/2e+03/0e+00/4e+03	2	1.16	1.1	1.52	33	33	33	33	1	3	4	856.45
				R.DVAEILLEGLRR.L	1410.82	0	0	0	0	0/0/2e+05/7e+03/2e+05/1e+04	0/0/0e+00/8e+03/0e+00/5e+03	0/0/0e+00/2e+04/0e+00/2e+03	0/0/0e+00/5e+03/0e+00/4e+03	2	1.16	1.1	1.52	33	33	33	33	1	3	1	856.46
				R.EAVLRAIPQLRGAYGTVIMDSR.H	2444.34	0	0	0	0	0/0/0e+00/2e+03/0e+00/7e+02	0/0/4e+05/4e+03/0e+00/0e+00	0/0/0e+00/1e+04/0e+00/2e+03	0/0/0e+00/2e+04/0e+00/1e+03	2	1.16	1.1	1.52	33	33	33	33	1	2	1	856.47
				R.ESDLALMTNAGTEIGVASTK.A	2064.05	0	0	0	0	1/0/3e+05/5e+04/4e+05/1e+05	0/0/0e+00/1e+03/0e+00/1e+03	0/3/0e+00/3e+04/0e+00/4e+04	0/0/0e+00/1e+05/0e+00/3e+04	2	1.16	1.1	1.52	33	33	33	33	1	2	4	856.48
				R.ESDLALMTNAGTEIGVASTK.A	2064.05	0	0	0	0	0/1/0e+00/5e+04/0e+00/2e+04	0/1/0e+00/3e+04/0e+00/3e+04	1/0/3e+05/6e+04/0e+00/3e+04	1/1/5e+05/8e+04/4e+05/8e+04	2	1.16	1.1	1.52	33	33	33	33	1	2	5	856.49
				R.FIFLEEGDIAEITR.R	1679.88	0	0	0	0	0/0/0e+00/3e+04/0e+00/2e+04	0/0/0e+00/2e+05/0e+00/7e+04	0/1/0e+00/7e+04/0e+00/2e+05	0/0/0e+00/9e+04/3e+05/2e+05	2	1.16	1.1	1.52	33	33	33	33	1	2	1	856.50
				R.FIFLEEGDIAEITR.R	1679.88	0	0	0	0	0/0/0e+00/2e+04/0e+00/2e+05	0/1/0e+00/3e+04/0e+00/2e+05	2/1/0e+00/4e+04/6e+04/6e+04	0/0/0e+00/8e+04/0e+00/9e+04	2	1.16	1.1	1.52	33	33	33	33	1	2	3	856.51
				R.FIFLEEGDIAEITR.R	1679.88	0	0	0	0	0/0/0e+00/3e+04/4e+05/1e+05	0/0/0e+00/7e+03/0e+00/1e+03	0/0/0e+00/1e+05/0e+00/2e+06	0/0/0e+00/1e+04/0e+00/6e+04	2	1.16	1.1	1.52	33	33	33	33	1	2	4	856.52
				R.GDQYPIALEGALK.L	1429.78	0	0	0	0	0/0/0e+00/3e+04/0e+00/2e+05	1/0/2e+05/5e+04/3e+05/3e+04	0/1/0e+00/6e+05/0e+00/5e+05	0/0/0e+00/1e+05/0e+00/2e+05	2	1.16	1.1	1.52	33	33	33	33	1	2	2	856.53
				R.GYDSAGLAVVDAEGHMTR.L	1875.88	0	0	0	0	1/0/4e+05/1e+05/3e+05/1e+05	0/1/0e+00/2e+05/0e+00/6e+05	0/0/1e+06/3e+05/1e+06/3e+05	0/1/0e+00/2e+05/0e+00/6e+05	2	1.16	1.1	1.52	33	33	33	33	1	3	6	856.54
				R.ISHGQVDLSELGPNADELLSK.V	2278.19	0	0	0	0	0/0/0e+00/1e+05/0e+00/2e+03	0/1/0e+00/3e+04/0e+00/5e+02	0/0/0e+00/2e+04/0e+00/2e+03	0/0/0e+00/1e+05/0e+00/4e+03	2	1.16	1.1	1.52	33	33	33	33	1	2	1	856.55
				R.ISHGQVDLSELGPNADELLSK.V	2278.19	0	0	0	0	0/0/4e+05/3e+05/3e+05/9e+04	0/0/0e+00/4e+05/0e+00/7e+02	0/0/0e+00/3e+05/0e+00/2e+02	0/0/0e+00/8e+05/0e+00/3e+03	2	1.16	1.1	1.52	33	33	33	33	1	2	5	856.56
				R.ISHGQVDLSELGPNADELLSK.V	2278.19	0	0	0	0	0/0/0e+00/1e+05/0e+00/3e+04	1/0/3e+05/1e+05/6e+05/6e+04	0/0/0e+00/2e+05/0e+00/3e+04	0/0/0e+00/6e+05/0e+00/6e+04	2	1.16	1.1	1.52	33	33	33	33	1	2	6	856.57
				R.ISHGQVDLSELGPNADELLSK.V	2278.19	0	0	0	0	0/0/3e+06/3e+06/3e+06/9e+05	0/0/0e+00/3e+06/0e+00/2e+05	0/0/0e+00/4e+06/0e+00/9e+04	0/0/0e+00/7e+06/0e+00/3e+05	2	1.16	1.1	1.52	33	33	33	33	1	3	5	856.58
				R.ISHGQVDLSELGPNADELLSK.V	2278.19	0	0	0	0	0/0/0e+00/4e+05/0e+00/1e+05	0/0/2e+06/1e+06/2e+06/8e+05	0/0/2e+06/3e+06/1e+06/5e+05	0/0/2e+06/4e+06/4e+06/1e+06	2	1.16	1.1	1.52	33	33	33	33	1	3	6	856.59
				R.NSLMITLSQSGETADTLAGLR.L	2206.13	0	0	0	0	0/1/0e+00/2e+03/0e+00/1e+04	0/0/0e+00/5e+02/0e+00/7e+02	0/0/0e+00/5e+03/0e+00/1e+04	0/0/2e+05/4e+04/3e+05/1e+04	2	1.16	1.1	1.52	33	33	33	33	1	2	2	856.60
				R.NSLMITLSQSGETADTLAGLR.L	2206.13	0	0	0	0	0/0/3e+05/3e+04/2e+05/3e+04	0/0/0e+00/7e+02/0e+00/2e+02	1/1/1e+05/2e+04/8e+04/8e+03	0/0/0e+00/1e+04/0e+00/2e+04	2	1.16	1.1	1.52	33	33	33	33	1	2	4	856.61
				R.QDIESNLQYDAGDK.G	1650.77	0	0	0	0	0/1/0e+00/5e+04/0e+00/5e+04	0/1/0e+00/8e+03/0e+00/6e+04	0/0/0e+00/4e+03/0e+00/2e+04	1/0/1e+05/5e+03/2e+05/4e+04	2	1.16	1.1	1.52	33	33	33	33	1	2	3	856.62
				R.QDIESNLQYDAGDKGIYR.H	2141.05	0	0	0	0	0/0/0e+00/3e+04/0e+00/7e+04	1/0/3e+05/9e+04/2e+05/7e+04	0/0/0e+00/8e+04/0e+00/4e+04	1/0/4e+05/1e+05/5e+05/5e+04	2	1.16	1.1	1.52	33	33	33	33	1	3	4	856.63
				R.RNSLMITLSQSGETADTLAGLR.L	2362.24	0	0	0	0	0/0/0e+00/1e+05/0e+00/5e+05	0/0/2e+05/1e+05/0e+00/1e+05	0/0/0e+00/2e+05/0e+00/1e+05	0/0/0e+00/9e+04/0e+00/7e+05	2	1.16	1.1	1.52	33	33	33	33	1	3	2	856.64
				R.SVNIFDK.T	877.491	0	0	0	0	0/3/0e+00/1e+04/0e+00/2e+04	0/0/1e+06/3e+05/2e+06/4e+05	0/1/0e+00/2e+05/0e+00/5e+05	0/0/0e+00/1e+06/0e+00/4e+05	2	1.16	1.1	1.52	33	33	33	33	1	2	1	856.65
				R.SVNIFDK.T	877.491	0	0	0	0	0/0/0e+00/1e+05/0e+00/1e+05	0/0/0e+00/2e+05/0e+00/3e+05	0/0/8e+05/2e+05/5e+05/3e+05	0/0/0e+00/1e+06/0e+00/9e+04	2	1.16	1.1	1.52	33	33	33	33	1	2	2	856.66
				R.SVNIFDK.T	877.491	0	0	0	0	1/0/2e+06/3e+05/3e+06/3e+05	0/0/0e+00/3e+05/0e+00/2e+04	0/0/0e+00/9e+04/0e+00/5e+04	0/0/0e+00/5e+05/0e+00/3e+04	2	1.16	1.1	1.52	33	33	33	33	1	2	3	856.67
				R.SVNIFDKTGAEVK.R	1490.83	0	0	0	0	0/0/0e+00/2e+05/0e+00/2e+04	0/0/2e+05/8e+04/3e+05/2e+05	0/0/0e+00/1e+05/0e+00/1e+05	0/0/0e+00/9e+04/0e+00/3e+04	2	1.16	1.1	1.52	33	33	33	33	1	2	1	856.68
				R.SVNIFDKTGAEVK.R	1490.83	0	0	0	0	1/1/1e+05/4e+04/1e+05/3e+04	0/1/0e+00/8e+04/0e+00/4e+04	0/0/1e+05/8e+04/2e+05/5e+04	0/1/0e+00/3e+04/0e+00/2e+04	2	1.16	1.1	1.52	33	33	33	33	1	2	2	856.69
				R.SVNIFDKTGAEVK.R	1490.83	0	0	0	0	0/0/0e+00/1e+05/0e+00/7e+04	1/0/3e+05/1e+05/6e+05/2e+05	0/0/0e+00/1e+05/0e+00/9e+04	0/0/0e+00/2e+05/0e+00/5e+04	2	1.16	1.1	1.52	33	33	33	33	1	3	1	856.70
				R.YWFESLAGIPCDVEIASEFR.Y	2417.14	0	0	0	0	0/0/0e+00/1e+03/0e+00/2e+03	0/0/0e+00/1e+03/0e+00/1e+03	0/0/0e+00/8e+02/0e+00/2e+04	1/1/0e+00/2e+03/7e+04/2e+03	2	1.16	1.1	1.52	33	33	33	33	1	2	2	856.71
				R.YWFESLAGIPCDVEIASEFR.Y	2417.14	0	0	0	0	0/1/0e+00/2e+03/0e+00/3e+04	0/1/0e+00/2e+03/0e+00/1e+03	1/1/0e+00/3e+03/7e+04/9e+03	0/1/0e+00/1e+03/0e+00/4e+03	2	1.16	1.1	1.52	33	33	33	33	1	2	4	856.72
857	P45395	kdsD Arabinose 5-phosphate isomerase KdsD	kdsD			0.99	1.38	1	1.24	0	0.75	0.66	0.21	0.99	1.54	1.27	1.21	8	8	8	8	1	23	134
				K.EVLAIER.E	856.502	0	2.35	2.25	0	1/0/3e+05/1e+05/0e+00/1e+05	0/1/0e+00/1e+05/0e+00/1e+05	0/3/0e+00/8e+04/0e+00/9e+04	0/0/0e+00/9e+04/0e+00/2e+05	0.99	1.54	1.27	1.21	8	8	8	8	1	2	3	857.1
				K.EVLAIER.E	856.502	0	1.38	0	1.24	1/0/3e+05/1e+05/4e+05/1e+05	1/1/2e+05/1e+05/5e+05/4e+04	1/0/4e+05/2e+05/3e+05/7e+04	1/1/5e+05/2e+05/1e+06/2e+05	0.99	1.54	1.27	1.21	8	8	8	8	1	2	4	857.2
				R.QLSIADVMTPGGIR.V	1484.8	0	0	0.85	1.41	0/0/0e+00/7e+05/0e+00/2e+05	0/1/0e+00/1e+05/0e+00/4e+05	0/1/0e+00/2e+05/0e+00/2e+05	1/1/2e+06/4e+05/1e+06/3e+05	0.99	1.54	1.27	1.21	8	8	8	8	1	2	3	857.3
				R.DALLEVTR.K	943.534	0	0.88	0	0	0/0/0e+00/1e+04/0e+00/3e+04	0/1/0e+00/1e+05/0e+00/6e+04	0/0/4e+05/2e+05/3e+05/5e+04	0/0/7e+05/3e+05/5e+05/1e+05	0.99	1.54	1.27	1.21	8	8	8	8	1	2	4	857.4
				R.GFTAEDFALSHPGGALGR.K	1830.91	0	0	1.1	0	1/0/0e+00/2e+05/3e+05/1e+05	0/1/0e+00/2e+04/0e+00/2e+04	1/1/1e+05/6e+04/2e+05/2e+04	0/2/0e+00/3e+04/0e+00/2e+04	0.99	1.54	1.27	1.21	8	8	8	8	1	2	3	857.5
				R.GFTAEDFALSHPGGALGR.K	1830.91	0	0	0	0.99	0/0/0e+00/2e+05/0e+00/4e+05	0/0/0e+00/4e+05/0e+00/2e+05	0/0/0e+00/2e+06/0e+00/9e+05	1/1/3e+06/1e+06/3e+06/7e+05	0.99	1.54	1.27	1.21	8	8	8	8	1	3	1	857.6
				R.GFTAEDFALSHPGGALGR.K	1830.91	0	0	0.89	0	1/1/7e+05/2e+05/7e+05/2e+05	0/0/0e+00/1e+05/0e+00/2e+05	1/1/3e+05/6e+05/4e+05/2e+05	0/0/0e+00/2e+05/0e+00/5e+05	0.99	1.54	1.27	1.21	8	8	8	8	1	3	3	857.7
				R.GFTAEDFALSHPGGALGR.K	1830.91	0.99	0	0	0	1/1/7e+05/3e+05/7e+05/1e+05	0/0/0e+00/9e+04/0e+00/4e+05	0/0/0e+00/9e+04/0e+00/9e+05	0/0/0e+00/1e+05/0e+00/2e+05	0.99	1.54	1.27	1.21	8	8	8	8	1	3	4	857.8
				K.EACPLGLAPTSSTTATLVMGDALAVALLK.A	2927.58	0	0	0	0	0/0/5e+05/6e+04/8e+05/3e+04	0/0/0e+00/2e+03/0e+00/4e+04	0/0/0e+00/4e+04/0e+00/8e+04	0/0/0e+00/2e+04/0e+00/5e+04	0.99	1.54	1.27	1.21	8	8	8	8	1	3	2	857.9
				R.DALLEVTR.K	943.534	0	0	0	0	0/0/0e+00/5e+05/0e+00/9e+04	0/0/3e+05/3e+05/4e+05/4e+04	0/0/0e+00/5e+05/0e+00/6e+04	0/1/0e+00/2e+05/0e+00/8e+04	0.99	1.54	1.27	1.21	8	8	8	8	1	2	5	857.10
				R.GFTAEDFALSHPGGALGR.K	1830.91	0	0	0	0	0/0/3e+05/2e+05/7e+05/3e+05	0/1/0e+00/3e+04/0e+00/1e+05	0/0/0e+00/2e+04/0e+00/6e+04	0/1/0e+00/1e+04/0e+00/2e+04	0.99	1.54	1.27	1.21	8	8	8	8	1	2	4	857.11
				R.QLSIADVMTPGGIR.V	1484.8	0	0	0	0	0/1/0e+00/3e+05/0e+00/4e+05	0/0/2e+05/5e+04/4e+05/2e+05	0/0/0e+00/5e+05/0e+00/5e+05	0/0/0e+00/8e+05/0e+00/2e+05	0.99	1.54	1.27	1.21	8	8	8	8	1	2	4	857.12
				R.VFDMGVDVR.Q	1064.53	0	0	0	0	0/3/0e+00/2e+05/0e+00/1e+05	1/1/0e+00/7e+04/5e+04/1e+04	0/0/0e+00/2e+04/0e+00/6e+04	0/0/0e+00/2e+05/0e+00/2e+05	0.99	1.54	1.27	1.21	8	8	8	8	1	2	3	857.13
858	P27302	tktA Transketolase 1	tktA			1.12	1.01	1.02	1.24	3.35	3.6	3.1	0.3	1.77	1.72	1.57	1.26	72	72	72	72	1	1234	123456
				K.AKEFIAK.L	889.564	1.7	1.11	1.33	1.39	0/1/0e+00/1e+05/0e+00/3e+04	1/1/1e+06/2e+05/1e+06/5e+04	1/1/9e+05/2e+05/2e+06/5e+04	1/1/0e+00/6e+04/9e+04/3e+04	1.77	1.72	1.57	1.26	72	72	72	72	1	2	1	858.1
				K.AYPQEAAEFTR.R	1309.63	0.93	1.05	0.95	1.24	1/1/1e+07/3e+05/1e+07/7e+05	1/1/4e+06/3e+05/4e+06/6e+05	1/1/6e+06/2e+05/6e+06/3e+05	1/1/3e+06/3e+05/4e+06/7e+05	1.77	1.72	1.57	1.26	72	72	72	72	1	2	4	858.2
				K.AYPQEAAEFTR.R	1309.63	0.96	0.92	0.86	1.1	1/1/4e+06/8e+05/4e+06/3e+05	0/1/0e+00/3e+05/0e+00/5e+05	1/1/6e+06/1e+05/4e+06/2e+05	1/1/3e+06/3e+05/4e+06/5e+05	1.77	1.72	1.57	1.26	72	72	72	72	1	2	5	858.3
				K.GEMPSDFDAK.A	1151.52	1.13	1.15	0.99	1.39	1/1/6e+05/3e+04/1e+06/3e+05	1/1/6e+05/7e+04/1e+06/1e+05	1/1/9e+05/6e+04/9e+05/1e+05	1/1/2e+06/1e+05/3e+06/2e+05	1.77	1.72	1.57	1.26	72	72	72	72	1	2	4	858.4
				R.ESVLPK.A	727.448	1.14	1.25	1.15	1.44	1/1/3e+05/7e+04/5e+05/8e+03	0/2/0e+00/2e+04/0e+00/8e+03	1/1/2e+05/1e+04/2e+05/8e+03	1/1/2e+05/2e+04/3e+05/1e+04	1.77	1.72	1.57	1.26	72	72	72	72	1	1	4	858.5
				R.QDGPTALILSR.Q	1197.67	0.96	0.93	0.05	0.11	1/1/3e+06/5e+05/3e+06/3e+05	1/1/3e+06/1e+06/2e+06/5e+05	0/1/0e+00/2e+06/0e+00/5e+05	0/1/0e+00/1e+06/0e+00/4e+05	1.77	1.72	1.57	1.26	72	72	72	72	1	2	1	858.6
				R.QDGPTALILSR.Q	1197.67	1.08	0.93	1.06	1.15	1/1/4e+05/9e+05/6e+05/5e+05	0/3/0e+00/2e+06/0e+00/9e+05	1/1/4e+06/1e+06/4e+06/5e+05	1/1/3e+06/2e+06/4e+06/9e+05	1.77	1.72	1.57	1.26	72	72	72	72	1	2	6	858.7
				R.QNLAQQER.T	1013.53	1.93	1.08	1.02	1.36	1/1/2e+06/1e+05/3e+06/9e+04	1/1/5e+05/1e+05/6e+05/2e+05	1/1/9e+05/1e+05/1e+06/1e+05	1/1/6e+06/1e+05/7e+06/2e+05	1.77	1.72	1.57	1.26	72	72	72	72	1	2	3	858.8
				R.TEEQLANIAR.G	1171.62	1.1	0.84	0.86	0.97	1/1/3e+06/3e+05/3e+06/2e+05	0/1/0e+00/1e+06/0e+00/2e+05	0/1/0e+00/2e+05/0e+00/6e+04	0/1/0e+00/1e+06/0e+00/4e+05	1.77	1.72	1.57	1.26	72	72	72	72	1	2	3	858.9
				R.TEEQLANIAR.G	1171.62	1.04	0.89	1	1.24	1/1/4e+06/2e+05/4e+06/3e+05	1/1/6e+06/9e+05/6e+06/3e+05	1/1/3e+06/4e+05/2e+06/2e+05	1/1/5e+06/1e+06/6e+06/4e+05	1.77	1.72	1.57	1.26	72	72	72	72	1	2	4	858.10
				R.VVSMPSTDAFDKQDAAYR.E	2057	0.87	0.86	0.94	1.04	1/1/2e+07/7e+05/2e+07/7e+05	1/1/6e+06/5e+05/6e+06/7e+05	0/2/0e+00/5e+05/0e+00/7e+05	1/1/8e+06/6e+05/1e+07/1e+06	1.77	1.72	1.57	1.26	72	72	72	72	1	3	6	858.11
				K.AINEDAAGNYIHYGVR.E	1789.87	0.88	1	0.76	0	1/1/3e+05/9e+04/3e+05/2e+05	0/1/0e+00/3e+04/0e+00/2e+05	1/1/2e+05/2e+04/3e+05/6e+04	0/0/0e+00/4e+04/0e+00/4e+05	1.77	1.72	1.57	1.26	72	72	72	72	1	2	5	858.12
				K.AINEDAAGNYIHYGVR.E	1789.87	0	0.91	0.89	1.15	0/0/0e+00/3e+04/0e+00/2e+05	1/1/3e+06/3e+05/2e+06/2e+06	1/1/6e+06/3e+05/5e+06/1e+06	1/1/4e+06/3e+05/4e+06/1e+06	1.77	1.72	1.57	1.26	72	72	72	72	1	3	6	858.13
				K.ELANAIR.A	813.471	0	1	1.2	1.45	0/1/0e+00/1e+05/0e+00/1e+05	1/1/9e+05/1e+06/1e+06/8e+05	0/2/0e+00/2e+06/0e+00/2e+06	0/2/0e+00/2e+06/0e+00/2e+06	1.77	1.72	1.57	1.26	72	72	72	72	1	2	5	858.14
				K.ESAWNEK.F	918.445	1.18	0	1.29	1.3	1/1/8e+05/2e+05/8e+05/2e+05	0/1/0e+00/1e+05/0e+00/2e+05	1/1/6e+05/9e+04/4e+05/1e+05	1/1/8e+05/2e+05/2e+06/2e+05	1.77	1.72	1.57	1.26	72	72	72	72	1	2	3	858.15
				K.GEMPSDFDAK.A	1151.52	1.03	0	0.8	1.32	1/1/7e+05/5e+04/6e+05/3e+05	0/0/0e+00/3e+04/0e+00/4e+04	1/1/7e+05/5e+04/9e+05/4e+04	1/0/8e+05/4e+04/1e+06/6e+04	1.77	1.72	1.57	1.26	72	72	72	72	1	2	3	858.16
				K.LQANPAK.I	796.481	0	1.19	1.01	1.44	0/1/0e+00/2e+04/0e+00/1e+04	1/1/4e+05/2e+04/6e+05/7e+03	0/2/0e+00/6e+03/0e+00/5e+03	1/1/3e+05/6e+03/5e+05/8e+03	1.77	1.72	1.57	1.26	72	72	72	72	1	1	5	858.17
				K.TIIGFGSPNK.A	1088.62	0.34	0.71	1.02	0	0/1/0e+00/2e+05/0e+00/7e+04	1/1/1e+06/4e+05/1e+06/2e+05	0/1/0e+00/7e+05/0e+00/7e+05	0/0/0e+00/2e+05/0e+00/3e+04	1.77	1.72	1.57	1.26	72	72	72	72	1	2	1	858.18
				R.ALSMDAVQK.A	1017.55	0.94	0	1.12	1.31	1/1/8e+06/3e+05/9e+06/3e+05	0/0/0e+00/1e+05/0e+00/3e+05	1/1/7e+06/3e+05/6e+06/4e+05	1/1/4e+06/1e+05/4e+06/2e+05	1.77	1.72	1.57	1.26	72	72	72	72	1	2	1	858.19
				R.ALSMDAVQK.A	1017.55	0	1.19	1.38	1.33	0/0/0e+00/8e+04/0e+00/7e+04	1/1/6e+06/3e+05/1e+07/6e+05	0/1/0e+00/4e+05/0e+00/8e+05	0/1/0e+00/6e+05/0e+00/1e+06	1.77	1.72	1.57	1.26	72	72	72	72	1	2	6	858.20
				R.AVTDKPSLLMCK.T	1445.8	0	1.26	1.23	1.18	0/0/0e+00/6e+04/0e+00/5e+04	0/1/0e+00/9e+04/0e+00/6e+04	1/1/3e+06/5e+05/5e+06/3e+05	0/1/0e+00/1e+05/0e+00/2e+05	1.77	1.72	1.57	1.26	72	72	72	72	1	3	3	858.21
				R.DIDGHDAASIKR.A	1352.7	1.12	1.05	0	1.2	1/1/8e+05/1e+05/1e+06/1e+05	1/1/3e+05/1e+05/1e+06/1e+05	1/0/3e+05/6e+04/8e+05/5e+04	1/1/7e+05/2e+05/2e+06/2e+05	1.77	1.72	1.57	1.26	72	72	72	72	1	3	4	858.22
				R.EQLGWK.Y	815.454	0	1.1	1.22	1.38	0/0/0e+00/2e+04/0e+00/3e+04	0/2/0e+00/6e+04/0e+00/9e+04	1/1/3e+06/4e+05/2e+06/4e+05	1/1/4e+06/3e+05/7e+06/6e+05	1.77	1.72	1.57	1.26	72	72	72	72	1	2	5	858.23
				R.VVSMPSTDAFDKQDAAYR.E	2057	0.87	0	0.89	1.22	1/1/3e+06/1e+05/3e+06/1e+05	0/0/0e+00/2e+04/0e+00/1e+05	1/1/8e+06/3e+05/7e+06/4e+05	1/1/4e+06/2e+05/4e+06/3e+05	1.77	1.72	1.57	1.26	72	72	72	72	1	3	1	858.24
				K.AINEDAAGNYIHYGVR.E	1789.87	0	0	0.86	1.18	0/0/0e+00/2e+04/0e+00/1e+05	1/0/6e+05/1e+05/7e+05/5e+05	1/1/3e+05/3e+04/3e+05/1e+05	1/1/4e+05/5e+04/5e+05/2e+05	1.77	1.72	1.57	1.26	72	72	72	72	1	2	6	858.25
				K.AKEFIAK.L	889.564	1.29	0	1.44	0	1/1/1e+06/6e+04/2e+06/4e+04	0/0/0e+00/5e+04/0e+00/2e+04	0/1/0e+00/4e+04/0e+00/4e+04	0/0/0e+00/2e+04/0e+00/6e+03	1.77	1.72	1.57	1.26	72	72	72	72	1	2	2	858.26
				K.ELANAIR.A	813.471	0	0	0.92	1.12	0/0/0e+00/8e+04/0e+00/3e+03	1/1/2e+05/7e+04/9e+04/4e+04	1/1/1e+05/7e+04/2e+05/6e+04	1/1/2e+05/1e+05/4e+05/1e+05	1.77	1.72	1.57	1.26	72	72	72	72	1	1	5	858.27
				K.ELANAIR.A	813.471	0	0.8	0	1.32	0/1/0e+00/2e+04/0e+00/2e+03	1/1/2e+05/8e+04/3e+05/5e+04	1/0/3e+05/4e+04/3e+05/3e+04	0/2/0e+00/2e+04/0e+00/2e+04	1.77	1.72	1.57	1.26	72	72	72	72	1	1	6	858.28
				K.LQANPAK.I	796.481	1.15	0	0	0.87	1/1/2e+05/8e+03/3e+05/4e+03	0/0/0e+00/2e+04/0e+00/3e+03	1/0/1e+05/3e+03/1e+05/1e+03	0/2/0e+00/1e+04/0e+00/1e+03	1.77	1.72	1.57	1.26	72	72	72	72	1	1	6	858.29
				K.LQANPAK.I	796.481	0	20	20	0	0/0/0e+00/0e+00/0e+00/1e+05	1/1/0e+00/0e+00/2e+05/6e+04	1/1/0e+00/0e+00/6e+05/5e+04	0/0/0e+00/0e+00/0e+00/4e+04	1.77	1.72	1.57	1.26	72	72	72	72	1	2	6	858.30
				K.LQANPAKIASR.K	1223.73	2.12	0	0	0.96	0/1/0e+00/4e+04/0e+00/4e+04	0/0/0e+00/2e+05/0e+00/2e+04	0/0/5e+05/1e+05/4e+05/2e+04	0/1/0e+00/3e+05/0e+00/5e+04	1.77	1.72	1.57	1.26	72	72	72	72	1	2	4	858.31
				K.LTAEGVK.A	772.47	1.06	0	0	1.25	0/2/0e+00/7e+04/0e+00/3e+04	1/0/3e+05/8e+04/2e+05/4e+04	1/0/2e+05/6e+04/3e+05/4e+04	1/1/5e+05/7e+04/4e+05/6e+04	1.77	1.72	1.57	1.26	72	72	72	72	1	1	5	858.32
				R.DIDGHDAASIK.R	1196.6	0	0	2.93	2.35	0/1/0e+00/2e+05/0e+00/3e+05	1/0/3e+05/9e+04/3e+05/1e+05	0/1/0e+00/5e+04/0e+00/3e+05	0/1/0e+00/2e+05/0e+00/7e+05	1.77	1.72	1.57	1.26	72	72	72	72	1	2	4	858.33
				R.GGYVLK.D	691.427	1.97	1.02	0	0	1/0/8e+04/7e+03/2e+05/1e+04	0/1/0e+00/2e+04/0e+00/2e+04	0/0/0e+00/5e+03/0e+00/4e+03	0/0/0e+00/9e+02/0e+00/8e+01	1.77	1.72	1.57	1.26	72	72	72	72	1	1	1	858.34
				R.MKGEMPSDFDAK.A	1438.68	0	0	1.27	1.35	0/0/0e+00/4e+03/0e+00/8e+05	0/0/0e+00/3e+04/0e+00/1e+05	0/1/0e+00/1e+05/0e+00/4e+05	1/1/6e+05/2e+05/9e+05/5e+05	1.77	1.72	1.57	1.26	72	72	72	72	1	3	5	858.35
				R.MKGEMPSDFDAK.A	1438.68	0	0	1.29	1.18	0/0/0e+00/5e+03/0e+00/2e+05	0/0/0e+00/3e+04/0e+00/2e+05	1/1/9e+05/2e+05/2e+06/3e+05	1/1/9e+05/1e+05/9e+05/2e+05	1.77	1.72	1.57	1.26	72	72	72	72	1	3	6	858.36
				R.VVSMPSTDAFDK.Q	1351.67	0	0	0.52	1.65	0/0/0e+00/3e+04/0e+00/9e+04	0/0/0e+00/3e+05/0e+00/2e+05	0/1/0e+00/3e+05/0e+00/3e+05	1/1/8e+05/2e+05/2e+06/3e+05	1.77	1.72	1.57	1.26	72	72	72	72	1	2	6	858.37
				R.VVSMPSTDAFDKQDAAYR.E	2057	0	0.82	0.87	0	0/0/0e+00/3e+04/0e+00/2e+05	0/2/0e+00/3e+04/0e+00/2e+04	1/1/2e+05/6e+04/8e+04/3e+05	0/0/0e+00/2e+04/0e+00/8e+04	1.77	1.72	1.57	1.26	72	72	72	72	1	3	3	858.38
				K.AINEDAAGNYIHYGVR.E	1789.87	0	0	0	1.07	0/0/0e+00/7e+04/0e+00/3e+05	0/0/0e+00/3e+04/0e+00/1e+05	0/0/0e+00/2e+05/0e+00/8e+05	1/1/2e+06/1e+05/2e+06/6e+05	1.77	1.72	1.57	1.26	72	72	72	72	1	3	1	858.39
				K.AINEDAAGNYIHYGVR.E	1789.87	0	0	1.04	0	0/0/0e+00/6e+04/0e+00/3e+05	0/0/0e+00/2e+04/0e+00/1e+05	1/1/3e+05/6e+04/7e+05/3e+05	0/0/0e+00/3e+04/0e+00/2e+05	1.77	1.72	1.57	1.26	72	72	72	72	1	3	2	858.40
				K.AINEDAAGNYIHYGVR.E	1789.87	1	0	0	0	1/1/7e+06/4e+05/1e+07/2e+06	0/0/0e+00/2e+04/0e+00/4e+04	0/0/0e+00/6e+03/0e+00/4e+04	0/1/0e+00/3e+04/0e+00/4e+04	1.77	1.72	1.57	1.26	72	72	72	72	1	3	5	858.41
				K.AKEFIAK.L	889.564	1.3	0	0	0	1/1/3e+05/2e+03/4e+05/3e+03	0/0/0e+00/0e+00/0e+00/4e+01	0/0/0e+00/3e+01/0e+00/3e+02	0/0/0e+00/8e+01/0e+00/8e+01	1.77	1.72	1.57	1.26	72	72	72	72	1	1	2	858.42
				K.AKEFIAK.L	889.564	0	0	0	1.24	0/0/0e+00/5e+03/0e+00/1e+02	0/0/0e+00/3e+04/0e+00/3e+03	0/0/0e+00/8e+03/0e+00/1e+03	1/1/2e+05/1e+04/2e+05/9e+03	1.77	1.72	1.57	1.26	72	72	72	72	1	1	6	858.43
				K.ESAWNEK.F	918.445	0	0	0	1.26	0/0/0e+00/1e+05/0e+00/1e+03	0/0/0e+00/3e+04/0e+00/6e+03	1/0/6e+04/1e+03/0e+00/3e+03	1/1/8e+04/4e+04/2e+05/1e+04	1.77	1.72	1.57	1.26	72	72	72	72	1	1	3	858.44
				K.FAAYAK.A	725.411	1.46	0	0	0	1/1/0e+00/1e+04/5e+05/1e+04	0/2/0e+00/1e+04/0e+00/5e+03	0/0/7e+04/6e+03/2e+05/7e+03	0/0/0e+00/6e+03/0e+00/5e+03	1.77	1.72	1.57	1.26	72	72	72	72	1	1	4	858.45
				K.LQANPAK.I	796.481	20	0	0	0	1/1/0e+00/0e+00/1e+07/9e+04	0/0/0e+00/0e+00/0e+00/4e+04	0/0/0e+00/0e+00/0e+00/1e+04	0/0/0e+00/0e+00/0e+00/2e+04	1.77	1.72	1.57	1.26	72	72	72	72	1	2	4	858.46
				K.TIIGFGSPNK.A	1088.62	1.12	0	0	0	1/1/7e+06/6e+05/7e+06/6e+05	0/0/0e+00/2e+05/0e+00/2e+04	0/0/0e+00/8e+04/0e+00/2e+04	0/0/0e+00/7e+05/0e+00/3e+04	1.77	1.72	1.57	1.26	72	72	72	72	1	2	2	858.47
				K.TIIGFGSPNK.A	1088.62	0	0	0	1.34	0/0/0e+00/7e+04/0e+00/5e+04	0/0/0e+00/4e+05/0e+00/9e+04	0/1/0e+00/2e+05/0e+00/2e+04	1/1/1e+07/1e+06/1e+07/1e+06	1.77	1.72	1.57	1.26	72	72	72	72	1	2	4	858.48
				K.TIIGFGSPNK.A	1088.62	0	0.86	0	0	0/1/0e+00/6e+05/0e+00/1e+05	1/0/9e+06/9e+05/8e+06/6e+05	1/0/5e+06/8e+05/9e+06/5e+05	0/0/0e+00/6e+05/0e+00/2e+05	1.77	1.72	1.57	1.26	72	72	72	72	1	2	6	858.49
				K.TPGHPEVGYTAGVETTTGPLGQGIANAVGMAIAEK.T	3451.76	0	0	0	0.99	0/1/0e+00/1e+04/0e+00/2e+04	0/1/0e+00/4e+04/0e+00/6e+04	0/0/0e+00/3e+04/0e+00/2e+04	1/1/8e+05/3e+05/6e+05/3e+05	1.77	1.72	1.57	1.26	72	72	72	72	1	3	1	858.50
				K.TPGHPEVGYTAGVETTTGPLGQGIANAVGMAIAEK.T	3451.76	0	0	0.94	0	0/2/0e+00/3e+04/0e+00/1e+04	0/0/0e+00/9e+03/0e+00/4e+03	1/1/2e+05/6e+04/2e+05/6e+04	0/2/0e+00/4e+04/0e+00/7e+04	1.77	1.72	1.57	1.26	72	72	72	72	1	3	3	858.51
				K.YAPFEIPSEIYAQWDAK.E	2084.03	0	0.31	0	0	0/0/0e+00/6e+03/0e+00/5e+03	0/3/0e+00/7e+03/0e+00/1e+03	0/0/0e+00/2e+03/0e+00/7e+03	0/0/2e+05/8e+04/2e+05/9e+04	1.77	1.72	1.57	1.26	72	72	72	72	1	2	1	858.52
				R.ALSMDAVQK.A	1017.55	0	0	1.13	0	0/0/1e+05/4e+03/6e+04/2e+03	0/0/0e+00/7e+02/0e+00/5e+02	1/1/8e+04/3e+03/2e+05/4e+03	0/0/0e+00/1e+03/0e+00/1e+03	1.77	1.72	1.57	1.26	72	72	72	72	1	1	1	858.53
				R.ALSMDAVQK.A	1017.55	0	0	0	1.14	1/0/0e+00/8e+03/2e+05/3e+03	1/0/2e+05/2e+04/3e+05/9e+03	1/0/4e+05/5e+03/2e+05/7e+03	1/1/1e+05/1e+04/4e+05/1e+04	1.77	1.72	1.57	1.26	72	72	72	72	1	1	6	858.54
				R.AVTDKPSLLMCK.T	1445.8	0	0	0	1.38	0/0/0e+00/7e+04/0e+00/2e+05	0/0/0e+00/1e+06/0e+00/9e+03	0/0/0e+00/9e+05/0e+00/8e+03	1/1/6e+05/1e+05/9e+05/4e+04	1.77	1.72	1.57	1.26	72	72	72	72	1	2	2	858.55
				R.AVTDKPSLLMCK.T	1445.8	0	0	1.22	0	0/0/0e+00/6e+04/0e+00/7e+04	0/0/1e+05/2e+05/1e+05/1e+04	1/1/2e+05/3e+05/4e+05/4e+04	0/0/0e+00/5e+05/0e+00/2e+04	1.77	1.72	1.57	1.26	72	72	72	72	1	2	3	858.56
				R.AVTDKPSLLMCK.T	1445.8	0	0	0	1.64	0/0/0e+00/9e+04/0e+00/1e+05	0/0/0e+00/1e+05/0e+00/6e+04	0/0/0e+00/2e+05/0e+00/1e+05	1/1/7e+06/5e+05/9e+06/6e+05	1.77	1.72	1.57	1.26	72	72	72	72	1	3	1	858.57
				R.AVTDKPSLLMCK.T	1445.8	0	0	0	1.33	0/0/0e+00/1e+05/0e+00/6e+04	0/0/2e+05/1e+05/5e+05/4e+04	0/0/0e+00/1e+05/0e+00/5e+04	1/1/3e+06/3e+05/4e+06/2e+05	1.77	1.72	1.57	1.26	72	72	72	72	1	3	2	858.58
				R.AVTDKPSLLMCK.T	1445.8	1.52	0	0	0	1/1/3e+06/2e+05/4e+06/2e+05	0/0/0e+00/2e+05/0e+00/6e+03	0/0/0e+00/2e+05/0e+00/7e+03	0/0/0e+00/5e+04/0e+00/1e+04	1.77	1.72	1.57	1.26	72	72	72	72	1	3	4	858.59
				R.DIDGHDAASIKR.A	1352.7	0	0	0	1.61	0/0/0e+00/6e+04/0e+00/2e+05	1/0/8e+05/1e+05/1e+06/7e+04	0/0/0e+00/3e+04/0e+00/2e+04	0/2/0e+00/1e+05/0e+00/1e+05	1.77	1.72	1.57	1.26	72	72	72	72	1	2	4	858.60
				R.EQLGWK.Y	815.454	0	0	1.08	0	1/0/4e+05/3e+04/4e+05/4e+04	0/0/0e+00/7e+04/0e+00/3e+04	1/1/8e+04/4e+04/1e+05/7e+04	1/0/0e+00/7e+04/2e+05/7e+04	1.77	1.72	1.57	1.26	72	72	72	72	1	1	5	858.61
				R.EQLGWK.Y	815.454	1.19	0	0	0	1/1/2e+06/3e+05/4e+06/3e+05	0/0/0e+00/3e+05/0e+00/7e+04	0/0/0e+00/3e+05/0e+00/2e+05	0/0/0e+00/4e+05/0e+00/2e+05	1.77	1.72	1.57	1.26	72	72	72	72	1	2	4	858.62
				R.EQLGWK.Y	815.454	0	0	0	1.85	0/0/0e+00/2e+04/0e+00/5e+05	0/0/0e+00/7e+04/0e+00/5e+05	1/0/9e+05/2e+05/2e+06/8e+05	0/1/0e+00/1e+05/0e+00/9e+05	1.77	1.72	1.57	1.26	72	72	72	72	1	2	6	858.63
				R.QNLAQQER.T	1013.53	0	1.51	0	0	0/0/0e+00/1e+05/0e+00/2e+05	0/1/0e+00/1e+05/0e+00/1e+05	0/0/0e+00/3e+04/0e+00/7e+04	1/0/5e+06/7e+04/5e+06/1e+05	1.77	1.72	1.57	1.26	72	72	72	72	1	2	4	858.64
				R.QNLAQQER.T	1013.53	0	2.36	0	0	0/0/0e+00/5e+04/0e+00/7e+04	0/1/0e+00/4e+04/0e+00/1e+05	1/0/6e+05/2e+04/5e+05/6e+04	0/0/0e+00/3e+04/0e+00/8e+04	1.77	1.72	1.57	1.26	72	72	72	72	1	2	5	858.65
				R.QVMVYTHDSIGLGEDGPTHQPVEQVASLR.V	3191.58	0	0	0	1.13	1/0/4e+05/2e+05/5e+05/2e+05	0/2/0e+00/3e+05/0e+00/4e+05	0/2/0e+00/1e+05/0e+00/2e+05	1/1/7e+05/2e+05/1e+06/5e+05	1.77	1.72	1.57	1.26	72	72	72	72	1	4	6	858.66
				R.VAVEAGIADYWYK.Y	1539.8	0	0	1	0	1/0/0e+00/2e+04/0e+00/2e+04	0/0/0e+00/1e+05/0e+00/1e+05	1/1/4e+05/1e+05/4e+05/3e+05	0/0/0e+00/2e+05/0e+00/3e+05	1.77	1.72	1.57	1.26	72	72	72	72	1	2	2	858.67
				R.VTPNMSTWRPCDQVESAVAWK.Y	2518.22	0	0	0	1.05	0/0/0e+00/2e+05/0e+00/3e+05	0/0/0e+00/4e+04/0e+00/1e+04	0/0/0e+00/3e+04/0e+00/2e+04	1/1/5e+05/1e+05/4e+05/6e+04	1.77	1.72	1.57	1.26	72	72	72	72	1	3	3	858.68
				R.VTPNMSTWRPCDQVESAVAWK.Y	2518.22	0	0	0	1.1	0/0/0e+00/1e+05/0e+00/1e+06	0/0/0e+00/8e+04/0e+00/2e+04	0/0/0e+00/5e+04/0e+00/5e+04	1/1/2e+05/1e+05/2e+05/8e+04	1.77	1.72	1.57	1.26	72	72	72	72	1	3	4	858.69
				R.VTPNMSTWRPCDQVESAVAWK.Y	2518.22	1.3	0	0	0	1/1/2e+05/2e+05/4e+05/3e+05	0/0/0e+00/5e+05/0e+00/3e+05	0/0/0e+00/2e+05/0e+00/9e+04	0/1/0e+00/3e+05/0e+00/2e+05	1.77	1.72	1.57	1.26	72	72	72	72	1	3	6	858.70
				R.VVSMPSTDAFDK.Q	1351.67	0	0	0	1.15	0/0/0e+00/2e+04/0e+00/1e+05	0/0/0e+00/3e+04/0e+00/1e+05	0/0/2e+05/5e+04/1e+05/1e+05	0/1/0e+00/5e+04/0e+00/5e+04	1.77	1.72	1.57	1.26	72	72	72	72	1	2	2	858.71
				R.VVSMPSTDAFDKQDAAYR.E	2057	0.86	0	0	0	1/1/3e+05/7e+04/3e+05/1e+05	0/0/4e+05/9e+04/3e+05/1e+05	1/0/3e+05/8e+04/2e+05/1e+05	0/0/2e+05/9e+04/4e+05/1e+05	1.77	1.72	1.57	1.26	72	72	72	72	1	2	6	858.72
				K.AGTHDSHGAPLGDAEIALTR.E	2017.01	0	0	0	0	0/0/0e+00/8e+04/0e+00/3e+05	0/0/3e+05/6e+05/3e+05/2e+05	1/0/3e+05/3e+05/3e+05/2e+05	1/0/7e+05/4e+05/5e+05/3e+05	1.77	1.72	1.57	1.26	72	72	72	72	1	3	4	858.73
				K.AGTHDSHGAPLGDAEIALTR.E	2017.01	0	0	0	0	0/1/0e+00/2e+05/0e+00/3e+05	0/1/0e+00/5e+05/0e+00/1e+06	0/1/0e+00/5e+05/0e+00/1e+06	0/0/4e+05/9e+05/4e+05/2e+06	1.77	1.72	1.57	1.26	72	72	72	72	1	3	5	858.74
				K.AGTHDSHGAPLGDAEIALTREQLGWK.Y	2786.42	0	0	0	0	0/0/0e+00/1e+03/0e+00/2e+03	0/1/0e+00/9e+03/0e+00/7e+03	0/0/4e+04/8e+03/0e+00/6e+03	0/1/0e+00/2e+04/0e+00/2e+04	1.77	1.72	1.57	1.26	72	72	72	72	1	3	6	858.75
				K.AKEFIAK.L	889.564	0	0	0	0	0/0/0e+00/5e+02/0e+00/3e+03	0/1/0e+00/2e+03/0e+00/1e+03	1/1/0e+00/2e+03/9e+04/2e+03	0/0/0e+00/0e+00/0e+00/1e+02	1.77	1.72	1.57	1.26	72	72	72	72	1	1	1	858.76
				K.EFIAKLQANPAK.I	1412.84	0	0	0	0	0/1/0e+00/3e+03/0e+00/5e+03	0/0/0e+00/4e+04/0e+00/5e+03	0/0/0e+00/1e+05/0e+00/3e+03	0/0/0e+00/5e+04/0e+00/2e+04	1.77	1.72	1.57	1.26	72	72	72	72	1	3	3	858.77
				K.ESAWNEK.F	918.445	0	0	0	0	1/1/1e+05/2e+04/2e+05/3e+03	0/0/0e+00/2e+02/0e+00/8e+01	0/0/0e+00/0e+00/0e+00/3e+01	0/0/0e+00/9e+01/0e+00/1e+02	1.77	1.72	1.57	1.26	72	72	72	72	1	1	2	858.78
				K.ESAWNEK.F	918.445	0	0	0	0	0/0/0e+00/2e+03/0e+00/2e+04	0/0/0e+00/2e+04/0e+00/1e+04	1/0/6e+04/1e+04/2e+05/5e+03	0/0/0e+00/3e+04/0e+00/7e+03	1.77	1.72	1.57	1.26	72	72	72	72	1	1	4	858.79
				K.FAAYAK.A	725.411	0	0	0	0	0/0/0e+00/7e+03/0e+00/2e+04	0/0/0e+00/7e+04/0e+00/3e+04	0/0/0e+00/3e+04/0e+00/7e+03	0/0/2e+05/2e+04/8e+04/1e+04	1.77	1.72	1.57	1.26	72	72	72	72	1	1	2	858.80
				K.FAAYAK.A	725.411	0	0	0	0	0/0/0e+00/1e+04/0e+00/2e+04	1/1/0e+00/2e+04/1e+05/1e+04	0/0/0e+00/4e+02/0e+00/3e+02	0/0/0e+00/5e+03/0e+00/3e+03	1.77	1.72	1.57	1.26	72	72	72	72	1	1	3	858.81
				K.LQANPAK.I	796.481	0	0	0	0	0/0/0e+00/0e+00/0e+00/4e+04	0/0/0e+00/0e+00/0e+00/8e+04	0/0/0e+00/0e+00/0e+00/8e+04	0/0/0e+00/0e+00/0e+00/1e+04	1.77	1.72	1.57	1.26	72	72	72	72	1	2	1	858.82
				K.TIIGFGSPNK.A	1088.62	0	0	0	0	0/0/0e+00/4e+04/0e+00/0e+00	0/0/0e+00/4e+03/0e+00/2e+02	0/0/0e+00/1e+03/0e+00/5e+02	0/0/0e+00/1e+03/2e+05/3e+03	1.77	1.72	1.57	1.26	72	72	72	72	1	1	5	858.83
				K.TPGHPEVGYTAGVETTTGPLGQGIANAVGMAIAEK.T	3451.76	0	0	0	0	0/0/2e+05/3e+05/2e+05/2e+04	0/1/0e+00/4e+03/0e+00/9e+02	0/0/0e+00/1e+05/0e+00/9e+02	0/0/0e+00/1e+05/0e+00/2e+03	1.77	1.72	1.57	1.26	72	72	72	72	1	3	4	858.84
				K.TPGHPEVGYTAGVETTTGPLGQGIANAVGMAIAEK.T	3451.76	0	0	0	0	1/0/1e+05/8e+04/1e+05/3e+04	0/0/0e+00/3e+05/0e+00/3e+04	0/0/0e+00/1e+05/0e+00/2e+04	0/0/0e+00/2e+05/0e+00/8e+04	1.77	1.72	1.57	1.26	72	72	72	72	1	3	6	858.85
				K.YAPFEIPSEIYAQWDAK.E	2084.03	0	0	0	0	0/0/0e+00/1e+03/0e+00/2e+03	0/0/0e+00/2e+03/0e+00/7e+02	0/0/0e+00/1e+03/0e+00/1e+03	0/0/0e+00/5e+03/6e+04/5e+03	1.77	1.72	1.57	1.26	72	72	72	72	1	2	2	858.86
				K.YAPFEIPSEIYAQWDAK.E	2084.03	0	0	0	0	0/0/9e+04/5e+04/9e+04/7e+04	0/0/0e+00/1e+04/0e+00/7e+03	0/0/1e+05/5e+04/1e+05/7e+04	0/1/0e+00/7e+03/0e+00/3e+04	1.77	1.72	1.57	1.26	72	72	72	72	1	2	4	858.87
				K.YAPFEIPSEIYAQWDAK.E	2084.03	0	0	0	0	0/1/0e+00/3e+03/0e+00/5e+03	0/1/0e+00/2e+03/0e+00/1e+03	0/2/0e+00/1e+03/0e+00/4e+03	0/0/7e+04/4e+04/8e+04/8e+04	1.77	1.72	1.57	1.26	72	72	72	72	1	3	1	858.88
				K.YAPFEIPSEIYAQWDAK.E	2084.03	0	0	0	0	0/0/0e+00/6e+04/9e+04/7e+04	0/3/0e+00/2e+03/0e+00/2e+03	1/0/1e+05/4e+04/8e+04/6e+04	0/0/0e+00/4e+03/0e+00/4e+04	1.77	1.72	1.57	1.26	72	72	72	72	1	3	4	858.89
				K.YGVERQDGPTALILSR.Q	1801.97	0	0	0	0	0/1/0e+00/2e+05/0e+00/5e+05	0/0/0e+00/8e+04/0e+00/4e+05	0/0/0e+00/7e+04/0e+00/4e+05	1/0/7e+05/1e+05/6e+06/8e+05	1.77	1.72	1.57	1.26	72	72	72	72	1	3	6	858.90
				R.AVTDKPSLLMCK.T	1445.8	0	0	0	0	0/0/2e+05/5e+05/4e+05/5e+04	0/0/0e+00/9e+04/0e+00/5e+03	0/1/0e+00/2e+04/0e+00/4e+03	0/0/0e+00/3e+04/0e+00/1e+04	1.77	1.72	1.57	1.26	72	72	72	72	1	2	4	858.91
				R.AVTDKPSLLMCK.T	1445.8	0	0	0	0	1/0/2e+05/2e+05/3e+05/6e+04	0/0/0e+00/6e+05/0e+00/6e+04	0/0/0e+00/3e+05/0e+00/4e+03	0/0/0e+00/8e+05/0e+00/6e+03	1.77	1.72	1.57	1.26	72	72	72	72	1	2	6	858.92
				R.AVTDKPSLLMCK.T	1445.8	0	0	0	0	1/0/4e+06/3e+05/4e+06/4e+05	0/0/0e+00/7e+04/0e+00/8e+03	0/0/0e+00/6e+04/0e+00/7e+03	0/0/0e+00/1e+05/0e+00/1e+04	1.77	1.72	1.57	1.26	72	72	72	72	1	3	5	858.93
				R.DIDGHDAASIK.R	1196.6	0	0	0	0	0/0/0e+00/7e+04/3e+06/3e+05	0/1/0e+00/4e+03/0e+00/1e+04	0/1/0e+00/5e+03/0e+00/1e+04	0/1/0e+00/1e+04/0e+00/9e+03	1.77	1.72	1.57	1.26	72	72	72	72	1	2	2	858.94
				R.DIDGHDAASIK.R	1196.6	0	0	0	0	0/0/0e+00/6e+05/0e+00/2e+05	0/0/0e+00/7e+04/0e+00/1e+05	0/0/0e+00/1e+05/0e+00/7e+04	1/0/2e+05/8e+04/6e+05/2e+05	1.77	1.72	1.57	1.26	72	72	72	72	1	2	3	858.95
				R.DIDGHDAASIK.R	1196.6	0	0	0	0	0/0/0e+00/0e+00/2e+05/2e+04	0/0/0e+00/0e+00/0e+00/1e+04	0/0/0e+00/0e+00/3e+05/2e+04	0/0/0e+00/0e+00/1e+05/3e+04	1.77	1.72	1.57	1.26	72	72	72	72	1	3	3	858.96
				R.EQLGWK.Y	815.454	0	0	0	0	0/0/2e+05/2e+04/3e+05/1e+04	0/0/0e+00/6e+04/0e+00/2e+03	0/0/0e+00/3e+04/0e+00/3e+03	0/0/0e+00/5e+04/0e+00/4e+03	1.77	1.72	1.57	1.26	72	72	72	72	1	1	4	858.97
				R.ESVLPK.A	727.448	0	0	0	0	0/0/0e+00/6e+04/0e+00/9e+03	0/0/0e+00/3e+05/0e+00/6e+03	0/0/0e+00/3e+05/0e+00/5e+03	0/0/2e+05/4e+05/3e+05/1e+04	1.77	1.72	1.57	1.26	72	72	72	72	1	1	5	858.98
				R.KELANAIR.A	969.597	0	0	0	0	0/0/0e+00/2e+04/0e+00/4e+03	1/0/1e+05/5e+04/9e+04/2e+04	0/0/0e+00/1e+05/0e+00/3e+03	0/0/0e+00/9e+04/0e+00/1e+03	1.77	1.72	1.57	1.26	72	72	72	72	1	2	1	858.99
				R.MAALMK.Q	719.407	0	0	0	0	0/0/0e+00/3e+05/0e+00/7e+03	0/0/0e+00/2e+04/0e+00/6e+03	0/0/0e+00/5e+03/0e+00/4e+03	0/0/1e+05/4e+03/2e+05/4e+04	1.77	1.72	1.57	1.26	72	72	72	72	1	1	4	858.100
				R.MKGEMPSDFDAK.A	1438.68	0	0	0	0	0/0/0e+00/2e+05/0e+00/4e+05	0/0/0e+00/3e+05/0e+00/3e+05	0/0/0e+00/2e+05/0e+00/2e+05	0/0/3e+05/2e+05/2e+05/4e+05	1.77	1.72	1.57	1.26	72	72	72	72	1	2	4	858.101
				R.MKGEMPSDFDAK.A	1438.68	0	0	0	0	0/0/0e+00/6e+04/0e+00/5e+05	0/0/0e+00/6e+05/0e+00/6e+05	0/0/0e+00/7e+05/0e+00/2e+06	0/0/3e+05/2e+05/4e+05/4e+05	1.77	1.72	1.57	1.26	72	72	72	72	1	2	5	858.102
				R.MKGEMPSDFDAK.A	1438.68	0	0	0	0	0/0/0e+00/2e+04/0e+00/1e+05	0/0/0e+00/7e+05/0e+00/6e+06	1/0/2e+05/1e+05/1e+05/7e+04	0/0/0e+00/9e+05/0e+00/4e+06	1.77	1.72	1.57	1.26	72	72	72	72	1	2	6	858.103
				R.MKGEMPSDFDAK.A	1438.68	0	0	0	0	0/0/0e+00/1e+04/0e+00/4e+04	0/0/0e+00/1e+03/0e+00/3e+04	0/0/0e+00/1e+04/4e+04/5e+04	0/0/0e+00/1e+04/0e+00/4e+05	1.77	1.72	1.57	1.26	72	72	72	72	1	3	2	858.104
				R.QDGPTALILSR.Q	1197.67	0	0	0	0	0/0/0e+00/5e+05/0e+00/3e+05	0/0/0e+00/9e+05/0e+00/2e+05	0/0/0e+00/7e+05/0e+00/3e+05	1/1/6e+05/3e+05/7e+05/3e+05	1.77	1.72	1.57	1.26	72	72	72	72	1	2	5	858.105
				R.QNLAQQER.T	1013.53	0	0	0	0	0/0/0e+00/2e+03/0e+00/2e+03	1/1/2e+05/4e+03/1e+05/5e+03	0/0/0e+00/6e+02/0e+00/3e+02	1/1/1e+05/3e+03/1e+05/2e+03	1.77	1.72	1.57	1.26	72	72	72	72	1	1	3	858.106
				R.QNLAQQERTEEQLANIAR.G	2140.11	0	0	0	0	1/0/1e+05/2e+05/5e+05/3e+05	0/0/0e+00/2e+05/0e+00/8e+04	0/1/0e+00/3e+05/0e+00/2e+04	0/1/0e+00/4e+05/0e+00/3e+04	1.77	1.72	1.57	1.26	72	72	72	72	1	3	3	858.107
				R.QNLAQQERTEEQLANIAR.G	2140.11	0	0	0	0	0/0/0e+00/8e+04/0e+00/2e+05	0/0/0e+00/3e+05/0e+00/3e+05	0/0/0e+00/4e+05/0e+00/1e+05	0/0/5e+05/4e+05/1e+05/1e+05	1.77	1.72	1.57	1.26	72	72	72	72	1	3	4	858.108
				R.TEEQLANIAR.G	1171.62	0	0	0	0	0/0/0e+00/3e+03/0e+00/2e+03	0/0/3e+05/1e+04/0e+00/6e+03	1/0/1e+05/5e+03/1e+05/5e+03	0/0/0e+00/4e+03/0e+00/6e+03	1.77	1.72	1.57	1.26	72	72	72	72	1	1	4	858.109
				R.TEEQLANIAR.G	1171.62	0	0	0	0	0/0/0e+00/3e+03/0e+00/9e+03	0/1/0e+00/8e+03/0e+00/6e+03	0/0/0e+00/2e+03/0e+00/2e+03	1/0/3e+05/8e+03/4e+05/9e+03	1.77	1.72	1.57	1.26	72	72	72	72	1	1	5	858.110
				R.VAVEAGIADYWYK.Y	1539.8	0	0	0	0	0/0/0e+00/7e+02/0e+00/1e+03	0/0/0e+00/2e+03/0e+00/3e+03	0/0/0e+00/1e+03/0e+00/1e+03	0/0/0e+00/2e+03/0e+00/4e+03	1.77	1.72	1.57	1.26	72	72	72	72	1	2	1	858.111
				R.VAVEAGIADYWYK.Y	1539.8	0	0	0	0	0/1/0e+00/5e+04/0e+00/6e+04	0/0/0e+00/9e+04/0e+00/1e+06	0/0/0e+00/3e+04/0e+00/7e+05	0/0/5e+05/2e+05/0e+00/3e+05	1.77	1.72	1.57	1.26	72	72	72	72	1	2	6	858.112
				R.VTPNMSTWRPCDQVESAVAWK.Y	2518.22	0	0	0	0	0/0/0e+00/1e+05/0e+00/9e+05	0/1/0e+00/4e+05/0e+00/8e+04	1/0/2e+05/2e+05/6e+05/1e+05	0/0/0e+00/4e+05/0e+00/1e+05	1.77	1.72	1.57	1.26	72	72	72	72	1	3	5	858.113
859	P25888	rhlE ATP-dependent RNA helicase RhlE	rhlE			1.61	0	1.02	1.24	0	0	0.12	0	1.61	NaN	1.02	1.24	4	4	4	4	1	23	235
				K.HGANHLAEQLNKDGIR.S	1827.97	0	0	0.94	0	1/0/2e+06/3e+05/5e+05/6e+04	0/0/0e+00/3e+04/0e+00/3e+04	0/1/0e+00/4e+04/0e+00/7e+04	0/0/0e+00/6e+04/0e+00/1e+04	1.61	NaN	1.02	1.24	4	4	4	4	1	2	3	859.1
				M.SFDSLGLSPDILR.A	1446.77	0	0	0	1.24	0/1/0e+00/6e+04/0e+00/3e+04	1/0/1e+05/4e+04/1e+05/4e+04	0/0/0e+00/1e+05/0e+00/1e+05	0/1/0e+00/3e+05/0e+00/3e+05	1.61	NaN	1.02	1.24	4	4	4	4	1	2	3	859.2
				R.AVAEQGYREPTPIQQQAIPAVLEGR.D	2749.46	1.61	0	0	0	1/0/3e+05/1e+05/3e+05/2e+05	0/0/0e+00/2e+04/0e+00/2e+05	0/0/0e+00/9e+04/0e+00/4e+04	0/1/0e+00/5e+04/0e+00/6e+04	1.61	NaN	1.02	1.24	4	4	4	4	1	3	5	859.3
				R.VLVATDIAAR.G	1055.63	0	0	1.11	0	0/1/0e+00/9e+05/0e+00/1e+06	0/0/2e+05/2e+05/3e+05/2e+05	0/3/0e+00/4e+05/0e+00/3e+05	0/1/0e+00/4e+05/0e+00/5e+05	1.61	NaN	1.02	1.24	4	4	4	4	1	2	2	859.4
				K.LLHNPLEIEVAR.R	1430.82	0	0	0	0	0/0/0e+00/2e+03/0e+00/1e+04	0/0/0e+00/4e+03/0e+00/2e+03	1/0/1e+05/1e+04/1e+05/1e+04	0/1/0e+00/1e+04/0e+00/2e+04	1.61	NaN	1.02	1.24	4	4	4	4	1	3	4	859.5
				K.LLKKEIPR.I	1079.74	0	0	0	0	0/0/0e+00/9e+03/0e+00/4e+02	0/0/0e+00/7e+03/0e+00/2e+03	0/0/9e+04/8e+03/0e+00/7e+01	0/1/0e+00/8e+03/0e+00/9e+02	1.61	NaN	1.02	1.24	4	4	4	4	1	2	1	859.6
				K.LLKKEIPRIAIPGYEPDPSIK.A	2489.51	0	0	0	0	0/0/0e+00/2e+03/0e+00/4e+04	0/0/0e+00/1e+03/0e+00/1e+04	0/0/0e+00/0e+00/0e+00/3e+04	0/0/0e+00/2e+03/0e+00/1e+05	1.61	NaN	1.02	1.24	4	4	4	4	1	3	4	859.7
				K.SGDIRVLVATDIAAR.G	1583.9	0	0	0	0	0/0/0e+00/2e+05/0e+00/2e+05	0/0/0e+00/3e+05/0e+00/1e+04	0/0/2e+05/1e+05/0e+00/6e+04	0/0/0e+00/3e+05/0e+00/9e+03	1.61	NaN	1.02	1.24	4	4	4	4	1	3	6	859.8
				R.ALADFKSGDIR.V	1247.69	0	0	0	0	0/0/0e+00/2e+03/0e+00/1e+02	0/0/0e+00/5e+02/0e+00/0e+00	0/0/0e+00/2e+03/0e+00/3e+02	0/0/0e+00/3e+03/0e+00/1e+03	1.61	NaN	1.02	1.24	4	4	4	4	1	2	4	859.9
				R.DIEKLLKKEIPR.I	1593.02	0	0	0	0	0/0/0e+00/0e+00/0e+00/3e+02	0/0/0e+00/5e+01/0e+00/8e+02	0/0/0e+00/0e+00/0e+00/4e+01	0/0/0e+00/3e+01/0e+00/0e+00	1.61	NaN	1.02	1.24	4	4	4	4	1	3	2	859.10
				R.DLMASAQTGTGK.T	1234.62	0	0	0	0	0/1/0e+00/5e+05/0e+00/6e+05	0/1/0e+00/2e+05/0e+00/3e+05	0/0/0e+00/9e+04/0e+00/2e+05	0/0/0e+00/2e+05/0e+00/5e+05	1.61	NaN	1.02	1.24	4	4	4	4	1	2	5	859.11
				R.DLMASAQTGTGK.T	1234.62	0	0	0	0	0/1/0e+00/3e+05/0e+00/4e+05	0/0/0e+00/1e+05/0e+00/3e+05	0/0/0e+00/6e+04/2e+05/3e+05	0/0/1e+05/1e+05/2e+05/3e+05	1.61	NaN	1.02	1.24	4	4	4	4	1	2	6	859.12
				R.GEGGAKSASAK.P	1045.58	0	0	0	0	0/0/0e+00/3e+04/0e+00/9e+02	0/1/0e+00/4e+04/0e+00/2e+04	0/0/0e+00/6e+04/0e+00/4e+03	0/0/0e+00/6e+04/0e+00/1e+03	1.61	NaN	1.02	1.24	4	4	4	4	1	2	2	859.13
				R.GGVDVLVATPGR.L	1167.66	0	0	0	0	1/0/1e+05/6e+04/1e+05/4e+04	0/0/0e+00/2e+05/0e+00/1e+05	0/0/0e+00/8e+04/0e+00/1e+05	0/0/0e+00/2e+05/0e+00/3e+04	1.61	NaN	1.02	1.24	4	4	4	4	1	2	1	859.14
				R.PRKPAAAQ.-	893.545	0	0	0	0	0/0/4e+04/6e+04/6e+04/1e+05	0/0/0e+00/2e+05/0e+00/4e+04	0/0/0e+00/3e+05/0e+00/3e+04	0/0/0e+00/7e+04/0e+00/1e+04	1.61	NaN	1.02	1.24	4	4	4	4	1	2	1	859.15
				R.TRALADFK.S	976.571	0	0	0	0	0/0/0e+00/9e+04/0e+00/3e+05	0/0/0e+00/1e+05/0e+00/9e+04	0/1/0e+00/6e+04/0e+00/4e+04	0/0/0e+00/2e+04/2e+05/1e+05	1.61	NaN	1.02	1.24	4	4	4	4	1	2	6	859.16
860	P0AG48	rplU 50S ribosomal protein L21	rplU			1.19	1.05	1.07	1.24	0.28	0.42	4.89	0.48	1.31	1.17	2.41	1.2	27	27	27	27	1	12	123456
				R.VSEGQTVR.L	902.482	1.02	1.06	1	1.26	1/1/0e+00/2e+04/6e+04/2e+04	0/1/0e+00/5e+04/0e+00/3e+04	1/1/4e+04/6e+03/6e+04/5e+03	1/1/5e+04/2e+04/1e+05/2e+04	1.31	1.17	2.41	1.2	27	27	27	27	1	1	3	860.1
				R.VSEGQTVR.L	902.482	1.15	1.01	1.1	1.1	0/1/0e+00/8e+03/0e+00/2e+04	0/2/0e+00/4e+04/0e+00/5e+04	1/1/2e+05/4e+03/2e+05/7e+03	0/1/0e+00/2e+04/0e+00/2e+04	1.31	1.17	2.41	1.2	27	27	27	27	1	1	4	860.2
				R.VSEGQTVR.L	902.482	1.13	1.04	1	1.22	0/1/0e+00/9e+05/0e+00/1e+06	1/1/1e+07/6e+05/9e+06/7e+05	0/1/0e+00/5e+05/0e+00/5e+05	0/1/0e+00/6e+05/0e+00/7e+05	1.31	1.17	2.41	1.2	27	27	27	27	1	2	3	860.3
				R.VSEGQTVR.L	902.482	1.12	0.97	0.96	1.14	0/2/0e+00/7e+05/0e+00/6e+05	1/1/3e+07/3e+05/3e+07/4e+05	1/1/4e+06/2e+05/3e+06/2e+05	1/1/1e+07/3e+05/1e+07/5e+05	1.31	1.17	2.41	1.2	27	27	27	27	1	2	4	860.4
				K.IGVPFVDGGVIK.A	1255.75	1.92	0.73	0.97	0	1/1/1e+07/2e+06/2e+07/2e+06	0/2/0e+00/5e+05/0e+00/3e+05	1/1/3e+07/3e+06/3e+07/3e+06	0/1/0e+00/4e+05/0e+00/4e+05	1.31	1.17	2.41	1.2	27	27	27	27	1	2	1	860.5
				-.MYAVFQSGGK.Q	1142.58	1.68	1.12	0	0.66	0/1/0e+00/2e+05/0e+00/5e+05	0/2/0e+00/6e+05/0e+00/8e+05	0/1/0e+00/2e+06/0e+00/2e+06	1/1/2e+07/2e+06/1e+07/2e+06	1.31	1.17	2.41	1.2	27	27	27	27	1	2	1	860.6
				K.IGVPFVDGGVIK.A	1255.75	0	0.8	1.21	0	0/2/0e+00/2e+04/0e+00/2e+04	0/2/0e+00/2e+05/0e+00/1e+05	1/1/2e+07/2e+06/3e+07/2e+06	0/1/0e+00/2e+06/0e+00/2e+05	1.31	1.17	2.41	1.2	27	27	27	27	1	2	2	860.7
				K.IGVPFVDGGVIK.A	1255.75	0	2.24	0	1.27	0/0/0e+00/2e+05/0e+00/2e+03	0/2/0e+00/4e+05/0e+00/8e+05	0/0/0e+00/2e+06/0e+00/1e+04	1/1/3e+07/2e+06/5e+07/3e+06	1.31	1.17	2.41	1.2	27	27	27	27	1	2	5	860.8
				K.IGVPFVDGGVIK.A	1255.75	0	1.01	0.51	0	0/0/0e+00/2e+05/0e+00/3e+03	1/1/4e+07/3e+06/5e+07/3e+06	0/2/0e+00/5e+05/0e+00/2e+05	0/1/0e+00/2e+06/0e+00/2e+06	1.31	1.17	2.41	1.2	27	27	27	27	1	2	6	860.9
				-.MYAVFQSGGK.Q	1142.58	1.04	0	0.9	0	1/1/4e+05/3e+04/5e+05/2e+04	0/0/0e+00/9e+03/0e+00/8e+03	1/0/2e+05/1e+04/2e+05/1e+04	0/0/0e+00/6e+03/0e+00/9e+02	1.31	1.17	2.41	1.2	27	27	27	27	1	1	4	860.10
				-.MYAVFQSGGK.Q	1142.58	0	0	1.07	0.61	0/0/0e+00/2e+05/0e+00/3e+05	0/0/5e+05/2e+05/5e+05/2e+05	0/1/0e+00/5e+05/0e+00/1e+06	1/1/1e+06/3e+05/9e+05/5e+05	1.31	1.17	2.41	1.2	27	27	27	27	1	2	2	860.11
				-.MYAVFQSGGK.Q	1142.58	1.34	0	1.09	0	1/1/4e+06/1e+06/4e+06/2e+06	0/1/0e+00/4e+05/0e+00/8e+05	1/1/1e+07/9e+05/2e+07/1e+06	0/1/0e+00/2e+05/0e+00/7e+05	1.31	1.17	2.41	1.2	27	27	27	27	1	2	3	860.12
				-.MYAVFQSGGK.Q	1142.58	0	0	0.9	0.82	0/0/0e+00/2e+05/0e+00/7e+05	0/0/0e+00/2e+05/0e+00/2e+05	1/1/9e+06/8e+05/1e+07/7e+05	0/1/0e+00/3e+05/0e+00/8e+04	1.31	1.17	2.41	1.2	27	27	27	27	1	2	4	860.13
				R.QWFTDVK.I	978.518	1.58	0	1.26	0	1/1/3e+05/1e+05/5e+05/2e+04	0/1/0e+00/3e+03/0e+00/1e+04	1/1/1e+05/1e+04/1e+05/2e+04	0/1/0e+00/2e+04/0e+00/7e+04	1.31	1.17	2.41	1.2	27	27	27	27	1	1	3	860.14
				R.QWFTDVK.I	978.518	0	1.28	0	1.38	0/0/0e+00/4e+05/0e+00/3e+05	1/1/2e+06/5e+05/3e+06/4e+05	0/0/0e+00/9e+05/0e+00/4e+05	0/1/0e+00/9e+05/0e+00/1e+06	1.31	1.17	2.41	1.2	27	27	27	27	1	2	2	860.15
				R.QWFTDVK.I	978.518	0	1.7	1.3	0	1/0/8e+06/6e+05/2e+07/6e+05	0/2/0e+00/2e+05/0e+00/2e+05	1/1/1e+07/7e+05/1e+07/7e+05	0/0/1e+06/1e+06/3e+06/2e+06	1.31	1.17	2.41	1.2	27	27	27	27	1	2	3	860.16
				R.QWFTDVK.I	978.518	0	0	2.9	0.5	1/0/8e+06/1e+06/1e+07/1e+06	0/1/0e+00/3e+05/0e+00/2e+06	0/1/0e+00/4e+05/0e+00/7e+05	0/1/0e+00/1e+06/0e+00/1e+06	1.31	1.17	2.41	1.2	27	27	27	27	1	2	4	860.17
				R.VSEGQTVR.L	902.482	0	1.08	0	1.76	0/1/0e+00/6e+03/0e+00/1e+04	1/1/4e+05/8e+03/6e+05/3e+04	0/2/0e+00/3e+03/0e+00/1e+04	0/2/0e+00/5e+03/0e+00/2e+04	1.31	1.17	2.41	1.2	27	27	27	27	1	1	5	860.18
				K.AEVVAHGR.G	865.477	0	0	0	1.88	0/0/0e+00/2e+04/0e+00/2e+05	0/0/0e+00/6e+03/0e+00/2e+04	1/0/1e+05/2e+03/8e+04/9e+03	1/1/2e+05/2e+03/2e+05/1e+04	1.31	1.17	2.41	1.2	27	27	27	27	1	1	5	860.19
				K.AEVVAHGR.G	865.477	1.21	0	0	0	1/1/6e+05/2e+05/7e+05/1e+06	1/0/8e+06/1e+05/1e+07/6e+05	0/0/0e+00/4e+04/0e+00/3e+05	0/0/0e+00/7e+04/0e+00/5e+05	1.31	1.17	2.41	1.2	27	27	27	27	1	2	4	860.20
				-.MYAVFQSGGK.Q	1142.58	0	0	0	0.62	0/0/0e+00/8e+02/0e+00/5e+03	0/0/0e+00/9e+03/0e+00/2e+04	0/1/0e+00/4e+03/0e+00/1e+04	1/1/4e+05/3e+04/3e+05/2e+04	1.31	1.17	2.41	1.2	27	27	27	27	1	1	1	860.21
				-.MYAVFQSGGK.Q	1142.58	1.35	0	0	0	1/1/5e+05/3e+04/5e+05/4e+04	0/0/0e+00/3e+03/0e+00/8e+03	0/0/2e+05/1e+04/2e+05/1e+04	0/0/0e+00/6e+02/0e+00/6e+03	1.31	1.17	2.41	1.2	27	27	27	27	1	1	3	860.22
				-.MYAVFQSGGK.Q	1142.58	0	0	0	2.15	0/0/0e+00/2e+03/0e+00/5e+03	0/0/0e+00/1e+04/0e+00/4e+04	0/1/0e+00/9e+03/0e+00/1e+04	1/1/3e+05/3e+04/6e+05/6e+04	1.31	1.17	2.41	1.2	27	27	27	27	1	1	6	860.23
				R.QWFTDVK.I	978.518	0	0	0	1.37	0/0/0e+00/1e+04/0e+00/8e+02	0/0/0e+00/8e+03/0e+00/3e+03	0/0/0e+00/2e+04/0e+00/5e+03	1/1/2e+05/2e+04/3e+05/3e+04	1.31	1.17	2.41	1.2	27	27	27	27	1	1	2	860.24
				R.QWFTDVK.I	978.518	1.17	0	0	0	1/1/7e+05/2e+05/9e+05/6e+04	0/0/0e+00/2e+04/0e+00/5e+04	0/0/0e+00/1e+03/0e+00/6e+03	0/0/0e+00/3e+04/0e+00/2e+04	1.31	1.17	2.41	1.2	27	27	27	27	1	1	4	860.25
				R.QWFTDVK.I	978.518	0	0	0	1.45	0/0/0e+00/7e+04/0e+00/1e+05	0/0/0e+00/2e+05/0e+00/8e+05	0/0/0e+00/2e+05/0e+00/1e+06	1/1/2e+07/1e+06/3e+07/2e+06	1.31	1.17	2.41	1.2	27	27	27	27	1	2	1	860.26
				R.VSEGQTVRLEK.L	1300.74	0	0	20	0	0/1/0e+00/5e+05/0e+00/4e+05	0/1/0e+00/2e+05/0e+00/2e+05	1/1/0e+00/1e+03/4e+05/8e+04	0/0/0e+00/2e+05/0e+00/1e+05	1.31	1.17	2.41	1.2	27	27	27	27	1	2	4	860.27
				K.AEVVAHGR.G	865.477	0	0	0	0	1/0/7e+04/5e+03/0e+00/2e+04	0/0/0e+00/8e+03/0e+00/5e+04	1/0/2e+05/2e+03/1e+05/1e+04	0/0/2e+05/3e+03/6e+05/3e+04	1.31	1.17	2.41	1.2	27	27	27	27	1	1	4	860.28
				K.AEVVAHGRGEK.V	1207.67	0	0	0	0	0/0/8e+04/1e+04/2e+05/1e+04	0/0/0e+00/3e+04/0e+00/1e+04	1/0/4e+04/3e+03/3e+05/4e+03	0/0/2e+05/1e+04/3e+05/3e+03	1.31	1.17	2.41	1.2	27	27	27	27	1	2	4	860.29
				K.AEVVAHGRGEKVKIVKFRRRK.H	2603.64	0	0	0	0	0/0/0e+00/0e+00/0e+00/0e+00	0/0/0e+00/4e+02/0e+00/2e+03	0/0/0e+00/6e+02/0e+00/2e+02	0/0/0e+00/2e+02/0e+00/3e+02	1.31	1.17	2.41	1.2	27	27	27	27	1	4	6	860.30
				K.IGVPFVDGGVIK.A	1255.75	0	0	0	0	1/0/1e+05/2e+05/5e+05/2e+04	0/0/0e+00/1e+05/0e+00/2e+02	0/0/0e+00/1e+05/0e+00/2e+02	0/0/0e+00/2e+05/0e+00/2e+02	1.31	1.17	2.41	1.2	27	27	27	27	1	1	1	860.31
				K.IGVPFVDGGVIK.A	1255.75	0	0	0	0	0/0/0e+00/1e+05/0e+00/3e+03	0/0/0e+00/2e+05/0e+00/0e+00	0/0/0e+00/2e+05/0e+00/4e+02	0/0/6e+05/2e+05/6e+05/2e+04	1.31	1.17	2.41	1.2	27	27	27	27	1	1	5	860.32
				K.IGVPFVDGGVIK.A	1255.75	0	0	0	0	0/0/0e+00/2e+05/0e+00/3e+03	0/0/2e+05/2e+05/5e+05/3e+04	0/0/0e+00/2e+05/0e+00/0e+00	0/0/0e+00/3e+05/0e+00/3e+04	1.31	1.17	2.41	1.2	27	27	27	27	1	1	6	860.33
				K.LDIATGETVEFAEVLMIANGEEVK.I	2634.35	0	0	0	0	0/3/0e+00/2e+04/0e+00/6e+03	0/2/0e+00/1e+04/0e+00/4e+03	0/0/0e+00/5e+04/0e+00/7e+03	0/0/7e+04/3e+04/5e+04/3e+04	1.31	1.17	2.41	1.2	27	27	27	27	1	3	6	860.34
				K.VKIVKFRRRKHYRK.Q	2054.37	0	0	0	0	0/0/0e+00/2e+02/0e+00/2e+03	0/0/0e+00/5e+02/0e+00/3e+03	1/1/0e+00/3e+02/2e+05/5e+04	0/0/0e+00/1e+03/0e+00/5e+04	1.31	1.17	2.41	1.2	27	27	27	27	1	3	2	860.35
861	P00864	ppc Phosphoenolpyruvate carboxylase	ppc			1.1	1.06	1.08	1.24	2.74	0.27	0.31	0.7	1.64	1.03	1.02	1.31	145	145	145	145	1	1234	123456
				K.GEAASNPEVIAR.T	1240.64	1.45	0.84	0.87	1	0/1/0e+00/7e+04/0e+00/2e+05	1/1/1e+07/6e+05/1e+07/6e+05	1/1/9e+06/4e+05/9e+06/3e+05	0/1/0e+00/6e+05/0e+00/7e+05	1.64	1.03	1.02	1.31	145	145	145	145	1	2	3	861.1
				K.NQPELSEDTIKK.A	1484.81	1.25	1.35	1.14	1.45	1/1/3e+06/2e+05/4e+06/2e+05	1/1/1e+06/1e+05/2e+06/5e+05	0/1/0e+00/1e+05/0e+00/3e+05	1/1/2e+06/1e+05/3e+06/6e+05	1.64	1.03	1.02	1.31	145	145	145	145	1	3	3	861.2
				R.ENKDFVPYFR.S	1369.7	1.36	1.26	1.18	1.28	1/1/1e+06/9e+04/2e+06/1e+05	0/1/0e+00/8e+04/0e+00/9e+04	0/1/0e+00/2e+05/0e+00/1e+05	1/1/2e+06/2e+05/3e+06/2e+05	1.64	1.03	1.02	1.31	145	145	145	145	1	3	6	861.3
				R.GGAPAHAALLSQPPGSLK.G	1726.97	1.22	1.17	1.16	1.38	1/1/5e+06/4e+05/5e+06/3e+05	0/1/0e+00/3e+05/0e+00/4e+04	1/1/4e+06/2e+05/4e+06/1e+05	0/1/0e+00/2e+05/0e+00/5e+04	1.64	1.03	1.02	1.31	145	145	145	145	1	3	4	861.4
				R.IMDELSVISCDVYR.G	1726.83	1.08	1.21	0.97	1.29	1/1/3e+06/3e+05/2e+06/4e+05	1/1/7e+05/3e+05/7e+05/3e+05	1/1/2e+06/3e+05/1e+06/3e+05	1/1/4e+06/4e+05/6e+06/6e+05	1.64	1.03	1.02	1.31	145	145	145	145	1	2	6	861.5
				R.NLQEEDIK.V	1043.55	1.09	1.29	0.94	0.44	1/1/3e+06/6e+05/5e+06/6e+05	0/3/0e+00/8e+04/0e+00/3e+04	0/2/0e+00/8e+04/0e+00/6e+04	0/2/0e+00/4e+04/0e+00/2e+04	1.64	1.03	1.02	1.31	145	145	145	145	1	2	2	861.6
				R.SATPEQELGK.L	1114.59	0.9	1.19	0.56	1.46	0/1/0e+00/2e+05/0e+00/4e+05	1/1/2e+06/1e+05/2e+06/2e+05	1/1/2e+06/9e+04/9e+05/7e+04	1/1/2e+06/2e+05/2e+06/4e+05	1.64	1.03	1.02	1.31	145	145	145	145	1	2	3	861.7
				R.SATPEQELGKLPLGSRPAK.R	2063.18	1.39	0.97	1.4	1.02	1/1/4e+06/7e+05/4e+06/5e+05	0/1/0e+00/4e+05/0e+00/4e+05	1/1/3e+06/5e+05/5e+06/3e+05	1/1/5e+06/7e+05/3e+06/7e+05	1.64	1.03	1.02	1.31	145	145	145	145	1	4	6	861.8
				R.SNVSMLGK.V	890.49	1.21	0.98	1.08	1.25	1/1/4e+06/4e+05/3e+06/4e+05	1/1/4e+06/6e+05/4e+06/4e+05	0/2/0e+00/1e+06/0e+00/8e+05	1/1/4e+06/9e+05/6e+06/7e+05	1.64	1.03	1.02	1.31	145	145	145	145	1	2	6	861.9
				R.VTEQGEMIR.F	1089.55	1.01	1.1	1.06	1.28	0/1/0e+00/1e+05/0e+00/5e+04	0/3/0e+00/9e+04/0e+00/6e+04	1/1/4e+06/6e+05/4e+06/2e+05	1/1/2e+06/3e+05/3e+06/2e+05	1.64	1.03	1.02	1.31	145	145	145	145	1	2	3	861.10
				R.VTEQGEMIR.F	1089.55	8.18	0.96	0.99	1.13	0/2/0e+00/1e+05/0e+00/3e+05	1/1/4e+06/1e+06/4e+06/3e+05	1/1/1e+06/8e+05/2e+06/3e+05	1/1/2e+07/2e+06/2e+07/1e+06	1.64	1.03	1.02	1.31	145	145	145	145	1	2	4	861.11
				K.AGIELTLFHGR.G	1240.69	1.59	0	1.13	1.06	1/1/3e+05/1e+04/4e+05/2e+04	0/0/0e+00/9e+03/0e+00/6e+03	1/1/5e+05/2e+04/6e+05/4e+04	0/2/0e+00/3e+04/0e+00/5e+04	1.64	1.03	1.02	1.31	145	145	145	145	1	3	1	861.12
				K.ALWPLGK.E	839.527	2.61	0	0.79	0.72	1/1/2e+06/1e+05/4e+06/2e+05	0/0/0e+00/3e+04/0e+00/4e+03	0/1/0e+00/8e+04/0e+00/1e+04	1/1/2e+06/3e+05/1e+06/1e+05	1.64	1.03	1.02	1.31	145	145	145	145	1	2	3	861.13
				K.ATDLFLK.D	862.516	1.75	1.22	0	1.33	0/1/0e+00/1e+05/0e+00/2e+05	1/1/1e+06/1e+05/2e+06/2e+05	0/0/0e+00/4e+04/0e+00/2e+04	0/1/0e+00/5e+04/0e+00/1e+05	1.64	1.03	1.02	1.31	145	145	145	145	1	2	4	861.14
				K.CFGVPLVR.I	974.537	0.36	0.94	1.81	0	0/1/0e+00/5e+04/0e+00/2e+05	1/1/3e+06/3e+05/3e+06/5e+05	0/1/0e+00/3e+05/0e+00/7e+05	0/0/0e+00/2e+05/0e+00/7e+05	1.64	1.03	1.02	1.31	145	145	145	145	1	2	1	861.15
				K.CFGVPLVR.I	974.537	0.85	1.09	1.16	0	1/1/8e+05/2e+05/4e+05/1e+05	0/1/0e+00/7e+05/0e+00/8e+05	0/1/0e+00/3e+05/0e+00/3e+05	0/0/0e+00/2e+05/0e+00/4e+05	1.64	1.03	1.02	1.31	145	145	145	145	1	2	4	861.16
				K.LRPSPVDEAK.W	1166.67	0	1.09	1.1	1.14	0/0/0e+00/2e+05/0e+00/2e+04	1/1/6e+04/2e+05/2e+05/2e+05	1/1/5e+05/9e+04/4e+05/7e+04	1/1/2e+06/1e+05/3e+06/1e+05	1.64	1.03	1.02	1.31	145	145	145	145	1	2	5	861.17
				K.NQPELSEDTIK.K	1328.68	0	1.06	1.02	1.37	0/0/0e+00/7e+04/0e+00/1e+05	1/1/9e+05/1e+05/9e+05/1e+05	1/1/4e+05/8e+04/5e+05/6e+04	1/1/6e+05/9e+04/7e+05/8e+04	1.64	1.03	1.02	1.31	145	145	145	145	1	2	3	861.18
				K.NQPELSEDTIK.K	1328.68	0	1.27	1.09	1.63	0/0/0e+00/3e+05/0e+00/4e+05	0/1/0e+00/9e+04/0e+00/1e+05	1/1/2e+05/6e+04/2e+05/4e+04	0/1/0e+00/1e+05/0e+00/1e+05	1.64	1.03	1.02	1.31	145	145	145	145	1	2	4	861.19
				K.NQPELSEDTIKK.A	1484.81	1.15	0	1.12	1.49	1/1/6e+05/2e+05/5e+05/7e+04	0/0/0e+00/6e+05/0e+00/1e+05	1/1/4e+05/1e+05/6e+05/4e+04	1/1/4e+05/2e+05/8e+05/9e+04	1.64	1.03	1.02	1.31	145	145	145	145	1	2	3	861.20
				K.NQPELSEDTIKK.A	1484.81	0	1.09	1.19	1.42	0/1/0e+00/6e+04/0e+00/5e+03	1/1/9e+05/3e+05/9e+05/8e+04	1/1/3e+05/1e+05/3e+05/3e+04	1/1/9e+05/1e+05/1e+06/1e+05	1.64	1.03	1.02	1.31	145	145	145	145	1	2	4	861.21
				K.NQPELSEDTIKK.A	1484.81	0	1.2	1.09	1.41	0/1/0e+00/5e+04/0e+00/3e+04	0/1/0e+00/2e+05/0e+00/3e+05	1/1/2e+06/2e+05/2e+06/2e+05	0/1/0e+00/4e+05/0e+00/5e+05	1.64	1.03	1.02	1.31	145	145	145	145	1	3	4	861.22
				K.QSELEAMCR.D	1150.51	0.74	0.07	0.44	0	1/1/7e+05/7e+04/4e+05/2e+05	0/3/0e+00/3e+05/0e+00/9e+04	1/1/3e+05/1e+05/2e+05/8e+04	1/0/2e+05/1e+04/1e+05/3e+04	1.64	1.03	1.02	1.31	145	145	145	145	1	2	3	861.23
				K.QSELEAMCR.D	1150.51	0	1.14	0.41	1.41	0/0/0e+00/3e+04/0e+00/4e+05	1/1/1e+06/2e+05/9e+05/2e+05	0/2/0e+00/2e+05/0e+00/1e+05	0/1/0e+00/4e+05/0e+00/4e+05	1.64	1.03	1.02	1.31	145	145	145	145	1	2	4	861.24
				K.VLGETIKDALGEHILER.V	1949.1	0	0.86	1.34	1.03	0/0/0e+00/7e+04/0e+00/3e+04	1/1/5e+05/1e+05/2e+05/2e+05	1/1/5e+05/2e+05/7e+05/2e+05	0/1/0e+00/3e+05/0e+00/4e+05	1.64	1.03	1.02	1.31	145	145	145	145	1	4	6	861.25
				K.VVEDGKQSELEAMCR.D	1805.87	0.97	0	1.25	1.79	1/1/2e+06/1e+05/2e+06/1e+05	0/0/0e+00/5e+04/0e+00/1e+04	1/1/3e+06/6e+04/5e+06/6e+04	0/1/0e+00/5e+04/0e+00/3e+04	1.64	1.03	1.02	1.31	145	145	145	145	1	3	3	861.26
				R.AGNDANRQELLTTLQNLSNDELLPVAR.A	2993.56	1.57	0	1.11	1.1	1/1/7e+05/2e+05/1e+06/3e+05	0/0/0e+00/8e+03/0e+00/3e+03	1/1/2e+06/2e+05/2e+06/3e+05	0/1/0e+00/6e+04/0e+00/7e+04	1.64	1.03	1.02	1.31	145	145	145	145	1	3	2	861.27
				R.ENKDFVPYFR.S	1369.7	1.14	0	1.28	1.25	1/1/6e+05/7e+04/7e+05/1e+05	0/0/0e+00/1e+04/0e+00/3e+04	0/1/0e+00/1e+05/0e+00/2e+05	1/1/1e+06/9e+04/1e+06/1e+05	1.64	1.03	1.02	1.31	145	145	145	145	1	3	1	861.28
				R.GGAPAHAALLSQPPGSLK.G	1726.97	0	1.06	1.1	1.38	0/0/0e+00/6e+04/0e+00/3e+04	1/1/3e+05/3e+04/4e+05/3e+04	0/2/0e+00/2e+04/0e+00/4e+04	1/1/2e+05/2e+04/4e+05/2e+04	1.64	1.03	1.02	1.31	145	145	145	145	1	2	3	861.29
				R.GGAPAHAALLSQPPGSLK.G	1726.97	0	1.08	1.27	1.29	0/0/0e+00/2e+05/0e+00/6e+03	1/1/7e+06/3e+05/7e+06/3e+05	0/1/0e+00/1e+05/0e+00/1e+05	1/1/5e+06/3e+05/8e+06/5e+05	1.64	1.03	1.02	1.31	145	145	145	145	1	3	2	861.30
				R.GGAPAHAALLSQPPGSLK.G	1726.97	0	1.07	1.12	1.36	0/0/0e+00/9e+04/0e+00/7e+03	0/1/0e+00/3e+05/0e+00/3e+05	1/1/6e+06/3e+05/7e+06/4e+05	0/1/0e+00/2e+05/0e+00/2e+05	1.64	1.03	1.02	1.31	145	145	145	145	1	3	3	861.31
				R.IMDELSVISCDVYR.G	1726.83	0.97	0	1.11	1.24	0/3/0e+00/4e+04/0e+00/6e+04	0/1/0e+00/7e+04/0e+00/3e+05	1/1/1e+06/2e+05/2e+06/3e+05	1/1/7e+05/2e+05/9e+05/2e+05	1.64	1.03	1.02	1.31	145	145	145	145	1	2	1	861.32
				R.NIYTDPLNVLQAELLHR.S	2037.11	1.08	0	0.89	1.23	1/1/8e+05/1e+05/8e+05/1e+05	0/0/0e+00/7e+04/0e+00/4e+04	0/2/0e+00/7e+04/0e+00/9e+04	0/2/0e+00/3e+05/0e+00/1e+05	1.64	1.03	1.02	1.31	145	145	145	145	1	3	2	861.33
				R.NWQPSAETR.E	1115.54	0	0.93	1.07	1.3	0/0/0e+00/4e+05/0e+00/2e+05	1/1/2e+06/1e+05/2e+06/2e+05	1/1/2e+06/2e+05/3e+06/2e+05	1/1/4e+06/2e+05/4e+06/3e+05	1.64	1.03	1.02	1.31	145	145	145	145	1	2	5	861.34
				R.PTGGVESLR.A	942.513	0	1.05	0.88	1.18	0/1/0e+00/7e+05/0e+00/2e+06	0/2/0e+00/3e+05/0e+00/4e+05	1/1/7e+05/5e+05/7e+05/7e+05	0/2/0e+00/7e+05/0e+00/1e+06	1.64	1.03	1.02	1.31	145	145	145	145	1	2	5	861.35
				R.QLIAQSWHTDEIR.K	1623.84	1.01	0	0.84	1.1	1/1/2e+06/1e+05/2e+06/3e+05	0/2/0e+00/2e+05/0e+00/4e+05	1/1/2e+06/2e+05/2e+06/4e+05	0/2/0e+00/2e+05/0e+00/5e+05	1.64	1.03	1.02	1.31	145	145	145	145	1	3	6	861.36
				R.SATPEQELGKLPLGSRPAK.R	2063.18	0	0.78	1.26	0.93	0/0/0e+00/8e+04/0e+00/1e+05	0/1/0e+00/1e+05/0e+00/7e+04	1/1/8e+05/5e+04/6e+05/6e+04	1/1/2e+06/8e+04/2e+06/7e+04	1.64	1.03	1.02	1.31	145	145	145	145	1	3	6	861.37
				R.SNVSMLGK.V	890.49	0	0.43	1.11	1.27	0/0/0e+00/2e+05/0e+00/1e+05	0/1/0e+00/6e+05/0e+00/3e+05	1/1/2e+06/7e+05/3e+06/5e+05	0/3/0e+00/3e+05/0e+00/4e+05	1.64	1.03	1.02	1.31	145	145	145	145	1	2	1	861.38
				R.VETIRK.L	800.512	0.77	0	1.05	0.94	0/2/0e+00/6e+05/0e+00/4e+05	0/3/0e+00/1e+05/0e+00/7e+04	1/0/3e+05/1e+05/7e+05/6e+04	0/2/0e+00/2e+05/0e+00/1e+05	1.64	1.03	1.02	1.31	145	145	145	145	1	2	4	861.39
				R.VETIRK.L	800.512	0	0.93	0.76	0.79	0/1/0e+00/1e+06/0e+00/2e+05	1/1/8e+05/2e+05/1e+06/9e+04	0/3/0e+00/2e+05/0e+00/2e+05	0/3/0e+00/4e+05/0e+00/4e+05	1.64	1.03	1.02	1.31	145	145	145	145	1	2	5	861.40
				K.ALWPLGK.E	839.527	0	0	1.03	2.83	0/0/0e+00/6e+02/0e+00/3e+04	0/0/0e+00/4e+03/0e+00/3e+02	1/1/2e+06/3e+05/3e+06/3e+05	1/1/2e+06/2e+05/5e+06/6e+05	1.64	1.03	1.02	1.31	145	145	145	145	1	2	2	861.41
				K.CFGVPLVR.I	974.537	0	1.51	0.86	0	0/0/0e+00/6e+04/0e+00/2e+05	0/1/0e+00/1e+05/0e+00/2e+05	1/1/4e+06/3e+05/4e+06/4e+05	0/0/0e+00/2e+05/0e+00/6e+05	1.64	1.03	1.02	1.31	145	145	145	145	1	2	2	861.42
				K.CFGVPLVR.I	974.537	0.88	0	0	1.21	0/1/0e+00/5e+04/0e+00/8e+04	0/1/0e+00/2e+05/0e+00/8e+04	0/2/0e+00/3e+05/0e+00/4e+05	1/1/3e+06/5e+05/2e+06/3e+05	1.64	1.03	1.02	1.31	145	145	145	145	1	2	5	861.43
				K.GEAASNPEVIAR.T	1240.64	0	0.96	0	1.04	0/0/0e+00/6e+04/0e+00/2e+02	0/1/0e+00/9e+03/0e+00/9e+03	0/0/7e+04/3e+03/1e+05/3e+03	0/1/0e+00/6e+03/0e+00/7e+03	1.64	1.03	1.02	1.31	145	145	145	145	1	1	3	861.44
				K.GEAASNPEVIAR.T	1240.64	0	0.8	0	1.27	0/0/0e+00/2e+04/0e+00/0e+00	1/1/2e+05/3e+04/3e+05/2e+04	0/0/0e+00/1e+03/0e+00/1e+03	1/1/2e+05/1e+04/2e+05/1e+04	1.64	1.03	1.02	1.31	145	145	145	145	1	1	4	861.45
				K.LKNQPELSEDTIKK.A	1754.02	0	0	1.48	1.74	0/0/0e+00/2e+03/0e+00/1e+04	1/0/7e+05/3e+04/7e+05/5e+04	1/0/2e+05/2e+04/4e+05/4e+04	1/1/7e+05/4e+04/2e+06/7e+04	1.64	1.03	1.02	1.31	145	145	145	145	1	4	5	861.46
				K.LPVEFVPVR.F	1082.65	0	0	1.14	1.07	0/0/0e+00/1e+05/0e+00/3e+04	0/1/0e+00/4e+04/0e+00/7e+03	0/1/0e+00/8e+04/0e+00/5e+04	1/1/7e+06/5e+05/6e+06/6e+05	1.64	1.03	1.02	1.31	145	145	145	145	1	2	4	861.47
				K.LRPSPVDEAK.W	1166.67	1.07	0	1.27	0	1/1/1e+06/2e+05/1e+06/5e+04	0/2/0e+00/9e+04/0e+00/4e+04	1/1/6e+05/5e+04/4e+05/4e+04	0/1/0e+00/1e+05/0e+00/4e+04	1.64	1.03	1.02	1.31	145	145	145	145	1	2	4	861.48
				K.MVEVNACLK.Q	1118.58	0	0.87	0	1.14	0/0/1e+06/3e+05/8e+06/6e+05	0/2/0e+00/7e+05/0e+00/7e+05	0/0/5e+05/4e+05/9e+05/2e+06	0/1/0e+00/4e+05/0e+00/8e+05	1.64	1.03	1.02	1.31	145	145	145	145	1	2	1	861.49
				K.QMVMIGYSDSAK.D	1384.67	0	1.52	0	1.37	1/1/1e+05/8e+04/2e+05/2e+05	0/1/0e+00/6e+04/0e+00/1e+05	1/0/1e+06/9e+04/1e+06/1e+05	0/1/0e+00/4e+04/0e+00/6e+04	1.64	1.03	1.02	1.31	145	145	145	145	1	2	2	861.50
				K.QMVMIGYSDSAK.D	1384.67	0	0	1.17	1.87	0/0/0e+00/1e+05/0e+00/4e+05	0/1/0e+00/8e+05/0e+00/2e+06	0/2/0e+00/6e+05/0e+00/8e+05	2/2/1e+06/7e+05/2e+06/1e+06	1.64	1.03	1.02	1.31	145	145	145	145	1	2	6	861.51
				K.TPSDVLAVHLLLK.E	1460.9	1.07	0	1.05	0	1/1/9e+05/8e+04/1e+06/8e+04	0/0/0e+00/3e+03/0e+00/2e+03	1/1/3e+06/8e+04/3e+06/8e+04	0/0/0e+00/5e+04/0e+00/4e+03	1.64	1.03	1.02	1.31	145	145	145	145	1	3	2	861.52
				R.AFSQFLNLANTAEQYHSISPK.G	2422.24	0	0	1.02	0.7	0/1/0e+00/5e+05/0e+00/6e+05	0/0/0e+00/5e+04/0e+00/4e+04	1/1/2e+06/3e+05/2e+06/3e+05	1/1/3e+06/4e+05/3e+06/4e+05	1.64	1.03	1.02	1.31	145	145	145	145	1	3	4	861.53
				R.AGNDANRQELLTTLQNLSNDELLPVAR.A	2993.56	1.61	0	1.21	0	1/1/5e+05/9e+04/1e+06/2e+05	0/2/0e+00/7e+02/0e+00/1e+03	1/1/5e+05/3e+04/4e+05/4e+04	0/1/0e+00/9e+03/0e+00/1e+04	1.64	1.03	1.02	1.31	145	145	145	145	1	3	3	861.54
				R.ELNEQLEENLGYK.L	1633.82	0	1.14	0.47	0	0/0/0e+00/2e+05/0e+00/4e+04	1/1/3e+06/6e+05/4e+06/3e+05	1/1/2e+06/4e+05/9e+05/2e+05	1/0/4e+06/5e+05/5e+06/4e+05	1.64	1.03	1.02	1.31	145	145	145	145	1	2	4	861.55
				R.ELNEQLEENLGYKLPVEFVPVR.F	2671.43	0	0	1.66	1.25	0/0/0e+00/8e+04/0e+00/2e+05	0/0/0e+00/2e+04/0e+00/3e+04	1/1/7e+05/2e+05/1e+06/2e+05	0/1/0e+00/2e+05/0e+00/2e+05	1.64	1.03	1.02	1.31	145	145	145	145	1	3	1	861.56
				R.ELNEQLEENLGYKLPVEFVPVR.F	2671.43	0	0	1.53	1.03	0/1/0e+00/1e+05/0e+00/6e+05	1/0/5e+05/1e+05/6e+05/8e+04	1/1/8e+05/3e+05/2e+06/2e+05	1/1/4e+06/4e+05/3e+06/3e+05	1.64	1.03	1.02	1.31	145	145	145	145	1	3	6	861.57
				R.ENKDFVPYFR.S	1369.7	0	0	1.25	1.26	0/2/0e+00/7e+03/0e+00/1e+04	0/0/0e+00/1e+04/0e+00/2e+04	1/1/3e+05/6e+04/4e+05/8e+04	0/1/0e+00/2e+04/0e+00/7e+04	1.64	1.03	1.02	1.31	145	145	145	145	1	3	2	861.58
				R.FTSWMGGDR.D	1083.48	20	0	0	6.91	1/1/0e+00/1e+04/5e+05/5e+04	0/0/0e+00/7e+03/0e+00/4e+05	0/2/0e+00/6e+03/0e+00/1e+04	1/1/0e+00/2e+03/2e+05/2e+04	1.64	1.03	1.02	1.31	145	145	145	145	1	2	1	861.59
				R.FTSWMGGDRDGNPNVTADITR.H	2338.08	0	0	1.36	1.11	0/0/0e+00/4e+04/0e+00/2e+05	0/1/0e+00/3e+04/0e+00/2e+04	0/2/0e+00/1e+04/0e+00/3e+04	1/1/4e+05/6e+04/4e+05/8e+04	1.64	1.03	1.02	1.31	145	145	145	145	1	3	3	861.60
				R.GGAPAHAALLSQPPGSLK.G	1726.97	0	1.08	0	1.31	0/0/0e+00/1e+04/0e+00/7e+04	1/1/4e+05/4e+04/5e+05/4e+04	0/0/0e+00/2e+04/0e+00/2e+05	0/1/0e+00/3e+04/0e+00/7e+04	1.64	1.03	1.02	1.31	145	145	145	145	1	2	2	861.61
				R.GGAPAHAALLSQPPGSLK.G	1726.97	1.23	0	1.01	0	1/1/4e+05/8e+04/5e+05/3e+04	0/0/0e+00/5e+04/0e+00/1e+04	1/1/3e+05/2e+04/4e+05/2e+04	0/0/0e+00/4e+04/0e+00/8e+03	1.64	1.03	1.02	1.31	145	145	145	145	1	2	4	861.62
				R.GGAPAHAALLSQPPGSLK.G	1726.97	0	0	1.21	1.28	0/0/0e+00/6e+05/0e+00/4e+04	0/0/0e+00/2e+04/0e+00/5e+03	0/1/0e+00/8e+04/0e+00/3e+04	1/1/1e+07/6e+05/1e+07/8e+05	1.64	1.03	1.02	1.31	145	145	145	145	1	3	1	861.63
				R.HVLLLSR.W	864.554	0	1.56	0	1.22	0/0/4e+05/2e+05/5e+05/4e+05	0/0/0e+00/3e+05/0e+00/4e+05	0/0/0e+00/3e+05/0e+00/1e+06	0/1/0e+00/1e+06/0e+00/3e+06	1.64	1.03	1.02	1.31	145	145	145	145	1	2	5	861.64
				R.NIYTDPLNVLQAELLHR.S	2037.11	0	0.93	0	0.94	0/0/0e+00/3e+04/0e+00/1e+05	0/1/0e+00/2e+05/0e+00/1e+05	0/1/0e+00/4e+04/0e+00/4e+04	1/1/4e+05/1e+05/4e+05/7e+04	1.64	1.03	1.02	1.31	145	145	145	145	1	2	3	861.65
				R.NIYTDPLNVLQAELLHR.S	2037.11	0	0.76	0	1.04	0/0/0e+00/9e+04/0e+00/4e+04	0/1/0e+00/2e+05/0e+00/1e+05	0/2/0e+00/1e+05/0e+00/6e+04	1/1/3e+06/1e+06/2e+06/1e+06	1.64	1.03	1.02	1.31	145	145	145	145	1	3	3	861.66
				R.NIYTDPLNVLQAELLHR.S	2037.11	0	0	0.91	0.94	0/0/0e+00/6e+04/0e+00/1e+04	0/2/0e+00/2e+04/0e+00/2e+04	1/1/8e+05/2e+05/8e+05/2e+05	0/3/0e+00/1e+05/0e+00/2e+05	1.64	1.03	1.02	1.31	145	145	145	145	1	3	5	861.67
				R.NLQEEDIK.V	1043.55	0	1.18	0.68	0	0/0/0e+00/3e+05/0e+00/5e+04	1/1/7e+06/7e+05/1e+07/6e+05	1/1/5e+06/9e+05/5e+06/8e+05	1/0/8e+06/8e+05/6e+06/1e+06	1.64	1.03	1.02	1.31	145	145	145	145	1	2	3	861.68
				R.SATPEQELGKLPLGSR.P	1737.96	0	1.09	0.72	0	0/0/2e+05/5e+04/0e+00/7e+03	1/1/6e+05/9e+04/7e+05/3e+04	1/1/5e+05/5e+04/3e+05/1e+04	1/0/3e+05/6e+04/4e+05/3e+04	1.64	1.03	1.02	1.31	145	145	145	145	1	2	6	861.69
				R.SATPEQELGKLPLGSR.P	1737.96	1.26	0	0	1.63	1/1/2e+06/3e+05/2e+06/5e+05	0/1/0e+00/4e+05/0e+00/3e+05	0/1/0e+00/3e+05/0e+00/2e+05	1/1/5e+05/7e+05/7e+05/6e+05	1.64	1.03	1.02	1.31	145	145	145	145	1	3	5	861.70
				R.SATPEQELGKLPLGSR.P	1737.96	0	1.02	0.67	0	0/0/0e+00/3e+05/0e+00/8e+05	1/1/2e+06/5e+05/2e+06/1e+06	1/1/6e+05/4e+05/4e+05/5e+05	1/1/2e+06/5e+05/3e+06/1e+06	1.64	1.03	1.02	1.31	145	145	145	145	1	3	6	861.71
				R.SNVSMLGK.V	890.49	1.18	0.99	0	0	1/1/2e+05/1e+04/2e+05/2e+04	1/1/1e+05/4e+04/2e+05/2e+04	1/0/2e+05/2e+04/3e+05/2e+04	1/1/0e+00/2e+04/1e+05/2e+04	1.64	1.03	1.02	1.31	145	145	145	145	1	1	6	861.72
				R.SNVSMLGK.V	890.49	0	0.25	1.11	0	0/1/0e+00/4e+05/0e+00/4e+05	0/1/0e+00/4e+05/0e+00/7e+04	1/1/1e+06/3e+05/1e+06/1e+05	0/0/0e+00/2e+05/0e+00/8e+04	1.64	1.03	1.02	1.31	145	145	145	145	1	2	2	861.73
				K.AGIELTLFHGR.G	1240.69	0	0	0	1.31	0/0/0e+00/8e+02/0e+00/3e+03	0/0/0e+00/3e+02/0e+00/2e+02	0/0/0e+00/1e+03/0e+00/3e+03	1/1/3e+05/1e+05/9e+05/1e+05	1.64	1.03	1.02	1.31	145	145	145	145	1	3	4	861.74
				K.ATDLFLK.D	862.516	2.13	0	0	0	0/1/0e+00/1e+04/0e+00/2e+04	0/0/0e+00/4e+04/0e+00/1e+02	0/0/0e+00/1e+04/0e+00/9e+01	1/1/2e+05/2e+04/2e+05/2e+04	1.64	1.03	1.02	1.31	145	145	145	145	1	1	3	861.75
				K.ATDLFLK.D	862.516	0	1.03	0	0	1/0/3e+05/1e+05/3e+05/1e+05	0/1/0e+00/4e+05/0e+00/3e+05	0/1/0e+00/8e+05/0e+00/5e+05	0/0/0e+00/7e+05/0e+00/5e+05	1.64	1.03	1.02	1.31	145	145	145	145	1	2	1	861.76
				K.ATDLFLK.D	862.516	0	0	0	1.47	0/1/0e+00/1e+04/0e+00/2e+04	0/0/0e+00/3e+04/0e+00/5e+04	0/0/0e+00/3e+04/0e+00/1e+04	1/1/4e+06/4e+05/4e+06/7e+05	1.64	1.03	1.02	1.31	145	145	145	145	1	2	3	861.77
				K.ATDLFLK.D	862.516	0	0	0.6	0	0/0/0e+00/2e+05/0e+00/2e+04	0/0/0e+00/6e+04/0e+00/4e+04	1/1/1e+06/2e+05/1e+06/1e+05	0/0/0e+00/1e+05/0e+00/4e+04	1.64	1.03	1.02	1.31	145	145	145	145	1	2	5	861.78
				K.DAGVMAASWAQYQAQDALIK.T	2193.1	0	0	0	1.16	0/2/0e+00/9e+03/0e+00/3e+04	0/1/0e+00/4e+03/0e+00/9e+02	0/0/0e+00/3e+04/0e+00/2e+05	1/1/6e+05/1e+05/1e+06/1e+05	1.64	1.03	1.02	1.31	145	145	145	145	1	2	2	861.79
				K.DAGVMAASWAQYQAQDALIK.T	2193.1	0	0	0.94	0	1/0/2e+05/7e+04/2e+05/6e+04	0/0/0e+00/1e+03/0e+00/4e+03	1/1/3e+05/4e+04/3e+05/3e+04	0/0/0e+00/4e+03/0e+00/2e+04	1.64	1.03	1.02	1.31	145	145	145	145	1	2	4	861.80
				K.DAGVMAASWAQYQAQDALIK.T	2193.1	0	0	0.86	0	0/0/0e+00/6e+04/0e+00/3e+05	0/0/0e+00/2e+03/0e+00/3e+03	1/1/8e+05/2e+05/1e+06/2e+05	0/0/0e+00/3e+04/0e+00/9e+04	1.64	1.03	1.02	1.31	145	145	145	145	1	3	4	861.81
				K.DFVPYFR.S	970.491	1	0	0	0	1/1/5e+05/2e+05/6e+05/2e+05	0/1/0e+00/4e+04/0e+00/9e+04	0/1/0e+00/1e+05/0e+00/2e+05	0/1/0e+00/1e+05/0e+00/1e+05	1.64	1.03	1.02	1.31	145	145	145	145	1	2	1	861.82
				K.DFVPYFR.S	970.491	0	0	0	1.12	0/1/0e+00/1e+04/0e+00/1e+04	0/1/0e+00/2e+04/0e+00/2e+04	0/0/0e+00/3e+04/0e+00/6e+04	1/1/1e+06/8e+04/1e+06/3e+05	1.64	1.03	1.02	1.31	145	145	145	145	1	2	3	861.83
				K.GEAASNPEVIAR.T	1240.64	1.08	0	0	0	1/1/7e+06/3e+05/7e+06/3e+05	0/0/0e+00/2e+04/0e+00/4e+04	0/0/0e+00/2e+03/0e+00/2e+04	0/0/0e+00/2e+03/0e+00/7e+03	1.64	1.03	1.02	1.31	145	145	145	145	1	2	2	861.84
				K.LKNQPELSEDTIKK.A	1754.02	0	0	1.82	0	1/0/7e+04/4e+04/3e+05/2e+04	0/0/0e+00/5e+04/0e+00/2e+04	1/1/1e+05/4e+04/8e+05/2e+04	1/0/2e+05/7e+04/4e+05/2e+04	1.64	1.03	1.02	1.31	145	145	145	145	1	3	4	861.85
				K.LKNQPELSEDTIKK.A	1754.02	0	0	0	1.58	0/0/0e+00/2e+04/0e+00/1e+03	1/0/6e+05/2e+05/5e+05/5e+04	0/0/0e+00/3e+04/0e+00/2e+04	0/1/0e+00/3e+05/0e+00/4e+04	1.64	1.03	1.02	1.31	145	145	145	145	1	3	5	861.86
				K.LPVEFVPVR.F	1082.65	0.65	0	0	0	1/1/4e+06/9e+05/2e+06/4e+05	0/1/0e+00/2e+05/0e+00/9e+04	0/0/0e+00/2e+05/0e+00/5e+04	0/0/0e+00/1e+05/0e+00/3e+05	1.64	1.03	1.02	1.31	145	145	145	145	1	2	2	861.87
				K.LPVEFVPVR.F	1082.65	0	0	0	2.36	0/1/0e+00/8e+04/0e+00/3e+04	0/0/0e+00/7e+04/0e+00/2e+04	0/0/0e+00/3e+05/0e+00/9e+04	1/1/4e+06/3e+05/1e+07/5e+05	1.64	1.03	1.02	1.31	145	145	145	145	1	2	3	861.88
				K.LPVEFVPVR.F	1082.65	0	0	0.82	0	0/0/0e+00/7e+04/0e+00/3e+04	0/0/0e+00/4e+05/0e+00/2e+05	1/1/2e+07/7e+05/1e+07/5e+05	0/0/0e+00/7e+05/0e+00/2e+05	1.64	1.03	1.02	1.31	145	145	145	145	1	2	6	861.89
				K.NQPELSEDTIK.K	1328.68	1.11	0	0	0	1/1/4e+05/6e+04/2e+05/5e+04	0/1/0e+00/2e+04/0e+00/2e+04	0/0/0e+00/5e+03/0e+00/2e+04	0/0/0e+00/4e+03/0e+00/1e+04	1.64	1.03	1.02	1.31	145	145	145	145	1	2	2	861.90
				K.QLDNKDIADYEHNQLMR.R	2159.05	0	0	0	1.27	0/0/0e+00/1e+04/0e+00/7e+04	0/0/0e+00/3e+04/0e+00/5e+04	0/0/0e+00/3e+04/0e+00/3e+04	1/1/4e+05/2e+04/4e+05/3e+04	1.64	1.03	1.02	1.31	145	145	145	145	1	3	1	861.91
				K.QLDNKDIADYEHNQLMR.R	2159.05	0	0	0	0.95	0/0/0e+00/9e+04/0e+00/8e+05	0/0/0e+00/9e+04/0e+00/9e+05	1/1/8e+04/9e+04/3e+05/7e+04	1/1/1e+06/2e+05/1e+06/3e+05	1.64	1.03	1.02	1.31	145	145	145	145	1	3	5	861.92
				K.QMVMIGYSDSAK.D	1384.67	0	0	1.34	0	0/0/0e+00/2e+05/0e+00/1e+06	0/2/0e+00/7e+04/0e+00/2e+05	1/1/4e+05/1e+05/4e+05/1e+05	0/0/0e+00/7e+04/0e+00/1e+05	1.64	1.03	1.02	1.31	145	145	145	145	1	2	3	861.93
				K.TPSDVLAVHLLLK.E	1460.9	1.36	0	0	0	1/1/3e+05/4e+04/7e+05/6e+04	0/0/0e+00/1e+04/0e+00/5e+02	0/0/0e+00/2e+04/0e+00/2e+03	0/0/0e+00/5e+04/0e+00/3e+03	1.64	1.03	1.02	1.31	145	145	145	145	1	3	1	861.94
				K.TPSDVLAVHLLLK.E	1460.9	0	0	0	1.32	0/0/0e+00/8e+02/0e+00/8e+02	0/0/0e+00/4e+02/0e+00/9e+02	0/0/0e+00/1e+04/0e+00/9e+03	1/1/2e+06/2e+05/2e+06/2e+05	1.64	1.03	1.02	1.31	145	145	145	145	1	3	5	861.95
				K.TPSDVLAVHLLLK.E	1460.9	0	0	0	1.09	0/1/0e+00/1e+03/0e+00/3e+03	1/0/6e+05/3e+04/7e+05/4e+04	0/0/0e+00/2e+03/0e+00/3e+03	1/1/5e+05/3e+04/1e+06/4e+04	1.64	1.03	1.02	1.31	145	145	145	145	1	3	6	861.96
				K.VLGETIKDALGEHILER.V	1949.1	1.04	0	0	0	0/0/0e+00/2e+05/0e+00/1e+05	0/1/0e+00/2e+05/0e+00/2e+05	0/0/4e+05/8e+05/7e+05/2e+06	0/1/0e+00/2e+05/0e+00/2e+05	1.64	1.03	1.02	1.31	145	145	145	145	1	3	2	861.97
				K.VLGETIKDALGEHILER.V	1949.1	0	0	0	0.97	0/0/0e+00/1e+05/0e+00/1e+05	0/0/0e+00/5e+04/0e+00/6e+04	0/0/0e+00/3e+05/0e+00/3e+05	1/1/2e+06/2e+05/2e+06/2e+05	1.64	1.03	1.02	1.31	145	145	145	145	1	4	1	861.98
				K.VLGETIKDALGEHILER.V	1949.1	0	0	0.59	0	0/0/0e+00/7e+04/0e+00/7e+04	0/0/0e+00/5e+04/0e+00/2e+04	1/1/5e+05/5e+04/1e+05/8e+04	0/0/0e+00/1e+05/0e+00/9e+04	1.64	1.03	1.02	1.31	145	145	145	145	1	4	3	861.99
				K.VLGETIKDALGEHILER.V	1949.1	1.41	0	0	0	1/1/8e+05/6e+04/1e+06/4e+04	0/0/0e+00/2e+04/0e+00/6e+04	0/2/0e+00/7e+04/0e+00/1e+05	0/0/0e+00/1e+05/0e+00/9e+04	1.64	1.03	1.02	1.31	145	145	145	145	1	4	4	861.100
				R.AFSQFLNLANTAEQYHSISPK.G	2422.24	0	0	0	1.43	0/0/0e+00/2e+05/0e+00/5e+05	0/1/0e+00/2e+04/0e+00/2e+04	0/0/0e+00/4e+04/0e+00/2e+05	1/1/2e+06/4e+05/1e+06/5e+05	1.64	1.03	1.02	1.31	145	145	145	145	1	3	3	861.101
				R.AFSQFLNLANTAEQYHSISPK.G	2422.24	0.97	0	0	0	1/1/3e+06/3e+05/3e+06/4e+05	0/0/0e+00/2e+05/0e+00/6e+05	0/0/0e+00/2e+05/0e+00/6e+05	0/0/0e+00/4e+05/0e+00/3e+06	1.64	1.03	1.02	1.31	145	145	145	145	1	3	5	861.102
				R.AFSQFLNLANTAEQYHSISPK.G	2422.24	1.01	0	0	0	1/1/3e+06/3e+05/4e+06/4e+05	0/0/0e+00/8e+05/0e+00/1e+06	0/0/0e+00/5e+05/0e+00/3e+05	0/0/0e+00/2e+06/0e+00/8e+05	1.64	1.03	1.02	1.31	145	145	145	145	1	3	6	861.103
				R.AGNDANRQELLTTLQNLSNDELLPVAR.A	2993.56	0	0	0	1.19	0/0/0e+00/3e+05/0e+00/4e+05	0/0/2e+05/2e+05/1e+05/5e+04	0/0/0e+00/1e+05/0e+00/3e+05	1/1/5e+06/6e+05/5e+06/7e+05	1.64	1.03	1.02	1.31	145	145	145	145	1	3	6	861.104
				R.DWPFFSTR.L	1082.52	1.4	0	0	0	0/1/0e+00/9e+03/0e+00/1e+04	0/0/0e+00/8e+02/0e+00/2e+04	0/0/9e+04/2e+04/5e+04/2e+04	0/0/0e+00/3e+03/0e+00/4e+03	1.64	1.03	1.02	1.31	145	145	145	145	1	2	2	861.105
				R.ELNEQLEENLGYK.L	1633.82	0.86	0	0	0	1/1/3e+06/4e+05/2e+06/2e+05	0/2/0e+00/2e+04/0e+00/2e+04	0/1/0e+00/3e+04/0e+00/1e+04	0/0/0e+00/2e+04/0e+00/9e+03	1.64	1.03	1.02	1.31	145	145	145	145	1	2	3	861.106
				R.ELNEQLEENLGYK.L	1633.82	0	1.25	0	0	0/0/0e+00/5e+05/0e+00/8e+04	1/1/1e+06/4e+05/2e+06/1e+05	1/0/2e+05/3e+05/2e+05/8e+04	0/0/0e+00/5e+05/0e+00/1e+05	1.64	1.03	1.02	1.31	145	145	145	145	1	2	5	861.107
				R.ELNEQLEENLGYKLPVEFVPVR.F	2671.43	0	0	0	0.92	0/0/0e+00/8e+03/0e+00/7e+04	0/0/0e+00/2e+03/0e+00/6e+02	0/0/0e+00/5e+03/0e+00/2e+03	1/1/8e+05/4e+04/5e+05/3e+04	1.64	1.03	1.02	1.31	145	145	145	145	1	2	6	861.108
				R.ENKDFVPYFR.S	1369.7	0	0	1.26	0	0/0/0e+00/4e+03/0e+00/9e+03	1/0/1e+05/9e+03/2e+05/5e+04	0/1/0e+00/1e+04/0e+00/6e+04	0/2/0e+00/7e+03/0e+00/2e+04	1.64	1.03	1.02	1.31	145	145	145	145	1	3	3	861.109
				R.EVLDTCQVIAEAPQGSIAAYVISMAK.T	2820.45	0	0	0	1.13	0/1/0e+00/5e+03/0e+00/4e+03	0/0/0e+00/9e+02/0e+00/9e+02	0/0/0e+00/5e+03/0e+00/3e+03	1/1/1e+06/5e+04/1e+06/6e+04	1.64	1.03	1.02	1.31	145	145	145	145	1	2	2	861.110
				R.EVLDTCQVIAEAPQGSIAAYVISMAK.T	2820.45	0	0	0.88	0	0/0/0e+00/3e+03/0e+00/4e+03	0/0/0e+00/3e+03/0e+00/5e+03	1/1/4e+05/2e+04/4e+05/2e+04	0/0/0e+00/2e+03/0e+00/4e+03	1.64	1.03	1.02	1.31	145	145	145	145	1	2	4	861.111
				R.EVLDTCQVIAEAPQGSIAAYVISMAK.T	2820.45	0	0	0	1.16	0/1/0e+00/5e+04/0e+00/4e+04	0/2/0e+00/2e+04/0e+00/2e+04	0/0/0e+00/4e+04/0e+00/1e+05	1/1/2e+06/3e+05/2e+06/3e+05	1.64	1.03	1.02	1.31	145	145	145	145	1	3	2	861.112
				R.EVLDTCQVIAEAPQGSIAAYVISMAK.T	2820.45	0	0	0.94	0	1/0/1e+05/2e+04/1e+05/6e+04	0/1/0e+00/9e+03/0e+00/2e+04	1/1/1e+06/8e+04/8e+05/1e+05	0/1/0e+00/1e+04/0e+00/3e+04	1.64	1.03	1.02	1.31	145	145	145	145	1	3	4	861.113
				R.FTSWMGGDRDGNPNVTADITR.H	2338.08	0	0	0	1.01	0/0/0e+00/3e+04/0e+00/2e+05	0/5/0e+00/3e+04/0e+00/4e+04	1/0/9e+04/3e+04/3e+05/7e+04	1/1/3e+05/8e+04/6e+05/1e+05	1.64	1.03	1.02	1.31	145	145	145	145	1	3	4	861.114
				R.FTSWMGGDRDGNPNVTADITR.H	2338.08	1.14	0	0	0	1/1/1e+05/5e+04/4e+05/2e+05	0/0/0e+00/1e+05/0e+00/1e+05	0/1/0e+00/2e+04/0e+00/2e+04	0/2/0e+00/2e+04/0e+00/4e+04	1.64	1.03	1.02	1.31	145	145	145	145	1	3	5	861.115
				R.GGAPAHAALLSQPPGSLK.G	1726.97	0	0	0	1.17	0/0/0e+00/3e+04/0e+00/3e+05	0/0/0e+00/5e+03/0e+00/2e+05	0/0/0e+00/7e+03/0e+00/1e+04	1/1/7e+05/5e+04/6e+05/5e+04	1.64	1.03	1.02	1.31	145	145	145	145	1	2	1	861.116
				R.GGAPAHAALLSQPPGSLK.G	1726.97	1.38	0	0	0	1/1/1e+05/5e+04/2e+05/3e+04	0/0/0e+00/5e+04/0e+00/6e+04	0/0/0e+00/7e+03/0e+00/4e+04	0/1/0e+00/4e+04/0e+00/8e+04	1.64	1.03	1.02	1.31	145	145	145	145	1	2	5	861.117
				R.GGAPAHAALLSQPPGSLK.G	1726.97	1.23	0	0	0	1/1/5e+06/4e+05/6e+06/3e+05	0/1/0e+00/6e+04/0e+00/3e+05	0/0/0e+00/5e+04/0e+00/3e+05	0/0/0e+00/8e+04/0e+00/4e+05	1.64	1.03	1.02	1.31	145	145	145	145	1	3	5	861.118
				R.HTEALGELTR.Y	1153.61	0	0	0.03	0	0/1/0e+00/2e+04/0e+00/3e+04	0/0/0e+00/2e+06/0e+00/1e+05	0/1/0e+00/1e+06/0e+00/2e+05	0/0/2e+05/9e+05/2e+05/6e+04	1.64	1.03	1.02	1.31	145	145	145	145	1	2	2	861.119
				R.HVLLLSR.W	864.554	0	0	1.08	0	0/0/0e+00/2e+05/0e+00/1e+05	1/0/1e+05/7e+04/4e+05/8e+04	0/1/0e+00/4e+05/0e+00/4e+05	1/0/3e+05/3e+05/3e+05/4e+05	1.64	1.03	1.02	1.31	145	145	145	145	1	2	2	861.120
				R.HVLLLSR.W	864.554	0	0.97	0	0	0/0/0e+00/9e+04/0e+00/1e+04	0/1/0e+00/2e+05/0e+00/1e+05	1/0/3e+05/7e+04/5e+04/1e+05	0/0/0e+00/1e+05/0e+00/5e+04	1.64	1.03	1.02	1.31	145	145	145	145	1	2	4	861.121
				R.LMATQAWLEAR.L	1316.69	0	0	0.68	0	0/0/0e+00/2e+05/0e+00/4e+05	0/0/0e+00/2e+05/0e+00/4e+05	1/1/2e+06/6e+05/2e+06/7e+05	0/0/0e+00/1e+06/0e+00/3e+05	1.64	1.03	1.02	1.31	145	145	145	145	1	2	1	861.122
				R.LMATQAWLEAR.L	1316.69	0	0	0.94	0	0/0/3e+05/3e+05/3e+05/9e+05	0/0/0e+00/3e+05/0e+00/5e+05	1/1/1e+06/5e+05/1e+06/7e+05	0/0/0e+00/5e+05/0e+00/2e+06	1.64	1.03	1.02	1.31	145	145	145	145	1	2	2	861.123
				R.LMATQAWLEAR.L	1316.69	0	0	0	1.14	0/0/0e+00/3e+05/0e+00/4e+05	0/0/0e+00/3e+05/0e+00/7e+05	0/0/0e+00/5e+05/0e+00/4e+05	1/1/3e+06/1e+06/3e+06/9e+05	1.64	1.03	1.02	1.31	145	145	145	145	1	2	4	861.124
				R.LMLPAWLGAGTALQK.V	1624.94	0	0	0	1.15	1/0/2e+06/5e+05/2e+05/2e+04	0/0/0e+00/4e+04/0e+00/6e+03	0/1/0e+00/2e+05/0e+00/4e+04	1/1/1e+05/1e+05/3e+05/1e+05	1.64	1.03	1.02	1.31	145	145	145	145	1	2	4	861.125
				R.NIYTDPLNVLQAELLHR.S	2037.11	0	0	0.97	0	0/2/0e+00/5e+04/0e+00/4e+04	0/0/0e+00/7e+04/0e+00/3e+03	0/1/0e+00/1e+05/0e+00/5e+04	0/0/2e+05/5e+04/2e+05/4e+04	1.64	1.03	1.02	1.31	145	145	145	145	1	2	4	861.126
				R.NIYTDPLNVLQAELLHR.S	2037.11	1.01	0	0	0	1/1/3e+06/3e+05/4e+06/4e+05	0/0/0e+00/7e+04/0e+00/3e+04	0/0/0e+00/1e+04/0e+00/8e+04	0/0/0e+00/8e+04/0e+00/9e+04	1.64	1.03	1.02	1.31	145	145	145	145	1	3	6	861.127
				R.NLQEEDIK.V	1043.55	0	1.07	0	0	0/0/0e+00/4e+03/0e+00/8e+02	1/0/4e+05/2e+04/3e+05/1e+04	1/0/2e+05/2e+04/8e+04/1e+04	1/0/2e+05/2e+04/2e+05/2e+04	1.64	1.03	1.02	1.31	145	145	145	145	1	1	3	861.128
				R.NWQPSAETR.E	1115.54	1.04	0	0	0	1/1/1e+05/1e+04/2e+05/1e+04	0/0/0e+00/2e+03/0e+00/1e+03	0/1/0e+00/7e+03/0e+00/4e+03	0/0/4e+05/6e+03/3e+05/6e+03	1.64	1.03	1.02	1.31	145	145	145	145	1	1	5	861.129
				R.NWQPSAETR.E	1115.54	1.16	0	0	0	1/1/3e+06/2e+05/4e+06/4e+05	0/0/0e+00/2e+04/0e+00/5e+04	0/0/0e+00/4e+03/0e+00/4e+04	0/1/0e+00/9e+03/0e+00/5e+04	1.64	1.03	1.02	1.31	145	145	145	145	1	2	4	861.130
				R.QELLTTLQNLSNDELLPVAR.A	2295.25	0	0	0.45	0	0/1/0e+00/6e+04/0e+00/2e+04	0/0/0e+00/5e+04/0e+00/1e+05	1/1/4e+05/1e+05/2e+05/6e+04	0/0/4e+05/7e+05/3e+05/8e+04	1.64	1.03	1.02	1.31	145	145	145	145	1	2	2	861.131
				R.QELLTTLQNLSNDELLPVAR.A	2295.25	0.59	0	0	0	1/1/7e+05/7e+04/4e+05/5e+04	0/0/0e+00/1e+03/0e+00/1e+02	0/0/0e+00/3e+03/0e+00/3e+03	0/0/0e+00/1e+04/0e+00/1e+03	1.64	1.03	1.02	1.31	145	145	145	145	1	2	3	861.132
				R.QELLTTLQNLSNDELLPVAR.A	2295.25	0	0	0	0.96	0/0/0e+00/2e+05/0e+00/6e+04	0/0/0e+00/6e+04/0e+00/3e+04	0/0/0e+00/1e+05/0e+00/4e+04	1/0/4e+05/2e+05/1e+06/1e+05	1.64	1.03	1.02	1.31	145	145	145	145	1	2	6	861.133
				R.QLIAQSWHTDEIRK.L	1779.96	0	0	0	1.25	0/1/0e+00/1e+04/0e+00/1e+04	0/0/0e+00/1e+04/0e+00/2e+04	0/2/0e+00/3e+04/0e+00/2e+04	1/1/2e+05/6e+04/8e+05/7e+04	1.64	1.03	1.02	1.31	145	145	145	145	1	4	6	861.134
				R.RPTGGVESLR.A	1098.61	0	0.97	0	0	0/0/0e+00/3e+05/0e+00/3e+05	1/1/7e+05/1e+05/6e+05/2e+05	1/0/6e+05/6e+04/9e+05/8e+04	1/1/1e+05/1e+05/5e+05/2e+05	1.64	1.03	1.02	1.31	145	145	145	145	1	2	5	861.135
				R.SATPEQELGK.L	1114.59	1.04	0	0	0	1/1/1e+06/1e+05/1e+06/1e+05	0/1/0e+00/1e+04/0e+00/1e+04	0/0/0e+00/2e+04/0e+00/8e+03	0/1/0e+00/7e+03/0e+00/4e+03	1.64	1.03	1.02	1.31	145	145	145	145	1	2	2	861.136
				R.SATPEQELGK.L	1114.59	0	0	0.43	0	0/0/0e+00/4e+05/0e+00/2e+05	1/0/2e+05/2e+05/1e+06/3e+05	1/1/7e+05/8e+04/5e+05/1e+05	0/1/0e+00/2e+05/0e+00/3e+05	1.64	1.03	1.02	1.31	145	145	145	145	1	2	4	861.137
				R.SATPEQELGKLPLGSRPAK.R	2063.18	1.04	0	0	0	1/1/4e+05/3e+04/2e+05/3e+04	0/0/0e+00/1e+03/0e+00/2e+02	0/0/0e+00/9e+02/0e+00/0e+00	0/0/0e+00/2e+02/0e+00/2e+03	1.64	1.03	1.02	1.31	145	145	145	145	1	3	1	861.138
				R.SATPEQELGKLPLGSRPAK.R	2063.18	0	0	1.23	0	0/0/0e+00/6e+05/0e+00/2e+05	0/0/0e+00/8e+05/0e+00/1e+06	1/1/3e+06/3e+05/3e+06/3e+05	0/1/0e+00/6e+05/0e+00/3e+06	1.64	1.03	1.02	1.31	145	145	145	145	1	4	1	861.139
				R.VEQALMVTIAGIAAGMR.N	1757.95	0	0	1.18	0	0/0/0e+00/6e+03/0e+00/3e+04	0/1/0e+00/1e+04/0e+00/2e+04	1/1/1e+06/6e+04/1e+06/7e+04	0/0/0e+00/2e+04/0e+00/9e+04	1.64	1.03	1.02	1.31	145	145	145	145	1	2	6	861.140
				R.VEQALMVTIAGIAAGMR.N	1757.95	0	0	0	1.3	0/0/0e+00/1e+04/0e+00/4e+04	0/0/0e+00/3e+03/0e+00/3e+04	0/0/0e+00/6e+03/0e+00/2e+04	1/1/5e+05/4e+04/5e+05/5e+04	1.64	1.03	1.02	1.31	145	145	145	145	1	3	2	861.141
				R.VEQALMVTIAGIAAGMR.N	1757.95	0	0	0	0.81	0/0/2e+05/1e+04/1e+05/1e+04	0/0/0e+00/4e+03/0e+00/2e+03	0/0/0e+00/1e+04/0e+00/1e+04	0/1/0e+00/9e+03/0e+00/2e+04	1.64	1.03	1.02	1.31	145	145	145	145	1	3	5	861.142
				R.VEQALMVTIAGIAAGMR.N	1757.95	0	0	1.16	0	0/0/0e+00/2e+03/0e+00/4e+03	0/0/0e+00/2e+03/0e+00/1e+04	1/1/7e+05/3e+04/1e+06/4e+04	0/0/0e+00/3e+03/0e+00/2e+04	1.64	1.03	1.02	1.31	145	145	145	145	1	3	6	861.143
				R.YLGIGDYESWSEADK.Q	1787.83	0	0	0.57	0	1/0/5e+05/4e+04/4e+05/9e+04	0/0/0e+00/5e+04/0e+00/9e+04	0/1/0e+00/3e+04/0e+00/9e+04	1/0/2e+05/3e+04/6e+05/1e+05	1.64	1.03	1.02	1.31	145	145	145	145	1	2	5	861.144
				R.YLMKNLR.S	992.584	0	0.95	0	0	0/1/0e+00/2e+05/0e+00/1e+05	0/2/0e+00/2e+05/0e+00/1e+05	0/1/0e+00/3e+05/0e+00/1e+05	0/0/4e+05/4e+05/5e+04/8e+04	1.64	1.03	1.02	1.31	145	145	145	145	1	2	2	861.145
				D.PLNVLQAELLHR.S	1429.84	0	0	0	0	0/0/0e+00/3e+02/0e+00/1e+02	0/2/0e+00/4e+03/0e+00/6e+03	0/0/0e+00/2e+03/0e+00/6e+02	0/0/3e+05/8e+04/0e+00/7e+02	1.64	1.03	1.02	1.31	145	145	145	145	1	2	3	861.146
				K.ADLWLAEYYDQR.L	1569.75	0	0	0	0	0/0/0e+00/3e+03/0e+00/5e+03	0/0/0e+00/7e+03/0e+00/6e+03	1/1/4e+05/6e+04/4e+05/6e+04	0/0/0e+00/1e+05/0e+00/1e+05	1.64	1.03	1.02	1.31	145	145	145	145	1	2	6	861.147
				K.AVESLSLELVLTAHPTEITR.R	2207.22	0	0	0	0	0/0/0e+00/1e+04/0e+00/1e+04	0/0/0e+00/8e+04/0e+00/2e+04	0/0/0e+00/5e+04/0e+00/2e+05	0/1/0e+00/3e+05/0e+00/5e+05	1.64	1.03	1.02	1.31	145	145	145	145	1	3	3	861.148
				K.CFGVPLVR.I	974.537	0	0	0	0	0/1/0e+00/6e+03/0e+00/8e+03	1/1/0e+00/2e+04/2e+05/2e+04	0/1/0e+00/2e+03/0e+00/9e+02	0/0/0e+00/9e+03/0e+00/8e+03	1.64	1.03	1.02	1.31	145	145	145	145	1	1	4	861.149
				K.DAGVMAASWAQYQAQDALIK.T	2193.1	0	0	0	0	1/0/2e+05/1e+05/0e+00/4e+04	0/0/0e+00/1e+05/0e+00/2e+04	0/0/0e+00/2e+05/0e+00/3e+04	0/0/0e+00/4e+05/0e+00/1e+04	1.64	1.03	1.02	1.31	145	145	145	145	1	2	5	861.150
				K.DIADYEHNQLMR.R	1531.71	0	0	0	0	0/0/0e+00/2e+05/0e+00/2e+05	0/0/0e+00/4e+04/0e+00/9e+04	0/0/0e+00/3e+04/0e+00/1e+04	1/0/0e+00/6e+04/2e+05/8e+04	1.64	1.03	1.02	1.31	145	145	145	145	1	2	5	861.151
				K.GEAASNPEVIAR.T	1240.64	0	0	0	0	1/0/7e+04/6e+02/1e+05/1e+03	0/0/0e+00/1e+02/0e+00/0e+00	0/0/0e+00/1e+02/0e+00/4e+01	0/0/0e+00/6e+01/0e+00/6e+01	1.64	1.03	1.02	1.31	145	145	145	145	1	1	2	861.152
				K.GEAASNPEVIAR.T	1240.64	0	0	0	0	0/0/0e+00/2e+05/0e+00/4e+05	0/0/0e+00/1e+06/0e+00/7e+05	0/0/4e+06/5e+05/3e+06/3e+05	0/0/8e+06/2e+06/7e+06/1e+06	1.64	1.03	1.02	1.31	145	145	145	145	1	2	4	861.153
				K.LKNQPELSEDTIK.K	1597.89	0	0	0	0	0/0/0e+00/1e+04/0e+00/7e+04	0/0/0e+00/3e+04/0e+00/3e+05	1/0/0e+00/1e+04/1e+05/3e+04	0/1/0e+00/2e+04/0e+00/3e+04	1.64	1.03	1.02	1.31	145	145	145	145	1	2	4	861.154
				K.LKNQPELSEDTIK.K	1597.89	0	0	0	0	0/0/0e+00/2e+04/0e+00/1e+04	0/0/0e+00/5e+04/0e+00/1e+05	1/0/2e+05/1e+05/9e+05/9e+04	0/0/0e+00/7e+04/0e+00/1e+05	1.64	1.03	1.02	1.31	145	145	145	145	1	3	4	861.155
				K.LKNQPELSEDTIKK.A	1754.02	0	0	0	0	1/1/0e+00/3e+03/2e+05/8e+03	0/0/0e+00/6e+05/0e+00/1e+02	0/0/0e+00/2e+05/0e+00/1e+02	0/0/0e+00/6e+05/0e+00/2e+02	1.64	1.03	1.02	1.31	145	145	145	145	1	3	6	861.156
				K.LKNQPELSEDTIKK.A	1754.02	0	0	0	0	1/0/8e+04/2e+04/3e+05/6e+04	0/0/0e+00/6e+03/0e+00/2e+04	1/0/4e+05/2e+04/4e+05/5e+04	1/0/5e+05/2e+04/1e+06/6e+04	1.64	1.03	1.02	1.31	145	145	145	145	1	4	4	861.157
				K.LRPSPVDEAK.W	1166.67	0	0	0	0	1/0/1e+05/1e+04/1e+05/3e+03	1/0/1e+05/3e+04/7e+04/2e+04	0/0/0e+00/1e+04/0e+00/1e+04	0/0/0e+00/2e+04/0e+00/8e+03	1.64	1.03	1.02	1.31	145	145	145	145	1	2	1	861.158
				K.MVEVNACLK.Q	1118.58	0	0	0	0	0/0/0e+00/5e+05/0e+00/2e+05	0/0/0e+00/4e+05/0e+00/8e+05	0/0/0e+00/6e+05/0e+00/1e+06	0/0/3e+05/5e+05/4e+05/5e+05	1.64	1.03	1.02	1.31	145	145	145	145	1	2	6	861.159
				K.QLDNKDIADYEHNQLMR.R	2159.05	0	0	0	0	0/1/0e+00/2e+04/0e+00/4e+04	0/0/0e+00/6e+04/0e+00/1e+04	1/0/2e+05/1e+04/2e+05/2e+04	0/0/0e+00/6e+03/0e+00/2e+04	1.64	1.03	1.02	1.31	145	145	145	145	1	3	2	861.160
				K.QLDNKDIADYEHNQLMR.R	2159.05	0	0	0	0	1/0/4e+05/8e+04/1e+05/9e+04	0/0/0e+00/2e+04/0e+00/2e+04	0/0/0e+00/2e+04/0e+00/1e+04	0/0/0e+00/5e+03/0e+00/8e+03	1.64	1.03	1.02	1.31	145	145	145	145	1	3	4	861.161
				K.QLDNKDIADYEHNQLMR.R	2159.05	0	0	0	0	1/0/5e+05/4e+04/3e+05/6e+04	0/0/0e+00/2e+04/0e+00/4e+03	0/0/0e+00/1e+04/0e+00/3e+03	0/0/0e+00/1e+03/0e+00/3e+03	1.64	1.03	1.02	1.31	145	145	145	145	1	3	6	861.162
				K.VLGETIKDALGEHILER.V	1949.1	0	0	0	0	0/1/0e+00/3e+05/0e+00/1e+05	0/1/0e+00/5e+05/0e+00/1e+05	0/0/0e+00/1e+05/0e+00/1e+03	1/0/4e+05/4e+05/6e+05/1e+05	1.64	1.03	1.02	1.31	145	145	145	145	1	2	6	861.163
				K.VLGETIKDALGEHILER.V	1949.1	0	0	0	0	0/1/0e+00/4e+05/0e+00/4e+05	0/1/0e+00/1e+06/0e+00/2e+06	0/0/0e+00/6e+05/0e+00/1e+05	0/0/2e+06/2e+06/1e+06/2e+06	1.64	1.03	1.02	1.31	145	145	145	145	1	3	6	861.164
				K.VLGETIKDALGEHILER.V	1949.1	0	0	0	0	1/0/6e+05/5e+04/8e+05/4e+04	0/1/0e+00/6e+04/0e+00/4e+04	0/0/0e+00/8e+04/0e+00/9e+04	0/0/0e+00/8e+04/0e+00/1e+05	1.64	1.03	1.02	1.31	145	145	145	145	1	4	5	861.165
				K.VVEDGKQSELEAMCR.D	1805.87	0	0	0	0	1/0/3e+05/7e+04/6e+05/3e+04	0/0/0e+00/3e+04/0e+00/4e+02	1/0/1e+05/1e+04/1e+05/5e+03	0/1/0e+00/4e+04/0e+00/8e+02	1.64	1.03	1.02	1.31	145	145	145	145	1	2	3	861.166
				K.VVEDGKQSELEAMCR.D	1805.87	0	0	0	0	0/0/0e+00/2e+04/0e+00/1e+05	1/0/5e+05/7e+04/4e+05/4e+04	0/0/0e+00/3e+04/0e+00/1e+04	1/1/3e+05/1e+05/5e+05/9e+04	1.64	1.03	1.02	1.31	145	145	145	145	1	2	4	861.167
				-.MNEQYSALR.S	1138.54	0	0	0	0	0/0/0e+00/1e+03/0e+00/2e+03	0/0/0e+00/1e+03/0e+00/2e+04	0/0/1e+05/4e+03/1e+05/1e+04	0/0/0e+00/2e+03/0e+00/2e+04	1.64	1.03	1.02	1.31	145	145	145	145	1	1	5	861.168
				-.MNEQYSALR.S	1138.54	0	0	0	0	0/0/0e+00/2e+05/0e+00/6e+04	0/1/0e+00/3e+05/0e+00/4e+05	0/0/0e+00/1e+05/0e+00/1e+05	1/0/3e+05/5e+04/1e+06/2e+05	1.64	1.03	1.02	1.31	145	145	145	145	1	2	1	861.169
				-.MNEQYSALR.S	1138.54	0	0	0	0	0/0/0e+00/5e+05/0e+00/4e+05	0/0/0e+00/1e+05/0e+00/1e+06	1/0/3e+06/2e+05/5e+06/1e+06	0/0/0e+00/2e+05/0e+00/2e+06	1.64	1.03	1.02	1.31	145	145	145	145	1	2	5	861.170
				-.MNEQYSALR.S	1138.54	0	0	0	0	0/1/0e+00/2e+03/0e+00/1e+04	1/1/0e+00/3e+03/2e+05/5e+04	0/1/0e+00/2e+03/0e+00/2e+04	0/1/0e+00/7e+03/0e+00/2e+04	1.64	1.03	1.02	1.31	145	145	145	145	1	2	6	861.171
				R.AGNDANRQELLTTLQNLSNDELLPVAR.A	2993.56	0	0	0	0	0/2/0e+00/2e+04/0e+00/3e+03	0/1/0e+00/3e+03/0e+00/2e+03	0/0/0e+00/2e+03/0e+00/3e+03	1/0/0e+00/2e+04/4e+05/3e+04	1.64	1.03	1.02	1.31	145	145	145	145	1	2	6	861.172
				R.DGNPNVTADITR.H	1299.64	0	0	0	0	0/0/1e+07/3e+06/2e+05/8e+04	0/0/0e+00/3e+06/0e+00/3e+05	1/1/1e+05/6e+04/6e+04/3e+04	0/0/0e+00/3e+06/0e+00/2e+05	1.64	1.03	1.02	1.31	145	145	145	145	1	2	3	861.173
				R.DGNPNVTADITR.H	1299.64	0	0	0	0	0/0/0e+00/6e+05/0e+00/1e+05	0/0/0e+00/4e+06/0e+00/2e+05	0/0/4e+06/2e+06/1e+05/5e+04	0/0/0e+00/4e+06/0e+00/2e+05	1.64	1.03	1.02	1.31	145	145	145	145	1	2	4	861.174
				R.DWPFFSTR.L	1082.52	0	0	0	0	1/0/4e+05/4e+04/5e+05/1e+05	0/0/0e+00/6e+03/0e+00/1e+05	0/0/0e+00/2e+04/0e+00/2e+05	0/0/0e+00/1e+04/0e+00/2e+05	1.64	1.03	1.02	1.31	145	145	145	145	1	2	3	861.175
				R.DWPFFSTR.L	1082.52	0	0	0	0	0/0/0e+00/3e+03/0e+00/2e+04	0/1/0e+00/7e+03/0e+00/4e+04	0/0/0e+00/9e+03/0e+00/3e+04	1/0/7e+05/6e+04/4e+05/1e+05	1.64	1.03	1.02	1.31	145	145	145	145	1	2	6	861.176
				R.ELNEQLEENLGYKLPVEFVPVR.F	2671.43	0	0	0	0	0/0/2e+05/2e+05/1e+05/1e+05	0/0/0e+00/1e+04/0e+00/5e+04	0/0/0e+00/1e+05/0e+00/1e+05	0/0/0e+00/1e+05/0e+00/6e+04	1.64	1.03	1.02	1.31	145	145	145	145	1	3	2	861.177
				R.ELNEQLEENLGYKLPVEFVPVR.F	2671.43	0	0	0	0	0/1/0e+00/6e+04/0e+00/4e+04	1/0/2e+06/2e+05/5e+05/5e+04	0/1/0e+00/3e+04/0e+00/4e+04	0/0/0e+00/1e+05/0e+00/1e+05	1.64	1.03	1.02	1.31	145	145	145	145	1	3	4	861.178
				R.ENKDFVPYFR.S	1369.7	0	0	0	0	0/0/0e+00/2e+03/0e+00/4e+03	1/0/2e+05/1e+04/3e+05/2e+04	0/1/0e+00/7e+03/0e+00/2e+04	0/0/0e+00/4e+03/0e+00/2e+03	1.64	1.03	1.02	1.31	145	145	145	145	1	3	4	861.179
				R.EVLDTCQVIAEAPQGSIAAYVISMAK.T	2820.45	0	0	0	0	0/0/0e+00/1e+03/0e+00/2e+04	0/0/0e+00/3e+02/0e+00/7e+02	0/0/0e+00/6e+03/0e+00/3e+03	0/0/0e+00/5e+03/0e+00/3e+03	1.64	1.03	1.02	1.31	145	145	145	145	1	2	5	861.180
				R.EVLDTCQVIAEAPQGSIAAYVISMAK.T	2820.45	0	0	0	0	0/0/5e+05/2e+05/4e+05/2e+05	0/1/0e+00/6e+03/0e+00/1e+04	0/1/0e+00/3e+03/0e+00/9e+03	0/1/0e+00/1e+04/0e+00/1e+04	1.64	1.03	1.02	1.31	145	145	145	145	1	3	5	861.181
				R.HTEALGELTR.Y	1153.61	0	0	0	0	0/0/0e+00/2e+02/0e+00/2e+03	0/0/0e+00/1e+03/0e+00/3e+03	0/0/0e+00/1e+03/0e+00/5e+02	1/1/0e+00/5e+03/3e+05/1e+04	1.64	1.03	1.02	1.31	145	145	145	145	1	1	5	861.182
				R.HTEALGELTR.Y	1153.61	0	0	0	0	1/0/1e+05/2e+05/7e+05/2e+05	1/0/1e+06/1e+05/3e+05/2e+05	0/0/0e+00/2e+05/0e+00/1e+05	1/0/3e+06/2e+05/8e+06/3e+05	1.64	1.03	1.02	1.31	145	145	145	145	1	2	5	861.183
				R.HTEALGELTR.Y	1153.61	0	0	0	0	1/0/1e+06/1e+05/2e+06/9e+04	1/0/3e+05/3e+05/3e+06/4e+05	1/0/3e+06/2e+05/3e+06/1e+05	0/0/0e+00/3e+05/0e+00/2e+05	1.64	1.03	1.02	1.31	145	145	145	145	1	2	6	861.184
				R.HVLLLSR.W	864.554	0	0	0	0	0/0/3e+05/6e+05/4e+05/2e+05	0/1/0e+00/3e+06/0e+00/4e+06	0/1/0e+00/5e+06/0e+00/6e+06	0/1/0e+00/3e+06/0e+00/4e+06	1.64	1.03	1.02	1.31	145	145	145	145	1	2	6	861.185
				R.KLRPSPVDEAK.W	1322.79	0	0	0	0	0/1/0e+00/1e+03/0e+00/7e+03	0/0/5e+04/3e+03/5e+04/4e+04	0/0/0e+00/2e+03/0e+00/2e+04	0/0/0e+00/7e+03/0e+00/4e+04	1.64	1.03	1.02	1.31	145	145	145	145	1	2	1	861.186
				R.KLRPSPVDEAK.W	1322.79	0	0	0	0	0/1/0e+00/2e+04/0e+00/3e+04	0/1/0e+00/3e+04/0e+00/6e+04	1/0/0e+00/6e+03/0e+00/3e+04	1/0/1e+05/7e+03/1e+05/4e+04	1.64	1.03	1.02	1.31	145	145	145	145	1	2	6	861.187
				R.LMLPAWLGAGTALQK.V	1624.94	0	0	0	0	0/0/0e+00/1e+05/0e+00/5e+03	0/0/0e+00/1e+05/0e+00/2e+03	1/0/2e+05/7e+04/0e+00/6e+03	0/0/0e+00/1e+06/0e+00/4e+03	1.64	1.03	1.02	1.31	145	145	145	145	1	2	6	861.188
				R.NLQEEDIK.V	1043.55	0	0	0	0	0/0/1e+05/9e+03/1e+05/7e+03	0/0/0e+00/1e+02/0e+00/0e+00	0/0/0e+00/9e+01/0e+00/0e+00	0/0/0e+00/7e+01/0e+00/4e+01	1.64	1.03	1.02	1.31	145	145	145	145	1	1	2	861.189
				R.QAEKEGQEPDPR.V	1438.71	0	0	0	0	0/0/2e+05/3e+05/4e+05/4e+05	0/0/0e+00/7e+05/0e+00/9e+05	0/0/0e+00/5e+05/0e+00/6e+05	0/1/0e+00/5e+05/0e+00/8e+05	1.64	1.03	1.02	1.31	145	145	145	145	1	2	6	861.190
				R.QELLTTLQNLSNDELLPVAR.A	2295.25	0	0	0	0	0/3/0e+00/2e+04/0e+00/6e+03	1/0/1e+05/3e+04/3e+05/5e+04	0/0/0e+00/8e+04/0e+00/2e+04	0/0/0e+00/2e+06/0e+00/2e+05	1.64	1.03	1.02	1.31	145	145	145	145	1	2	1	861.191
				R.QLIAQSWHTDEIR.K	1623.84	0	0	0	0	1/0/2e+05/5e+04/4e+05/7e+04	0/0/0e+00/7e+04/0e+00/8e+04	1/0/0e+00/4e+04/3e+05/3e+04	0/1/0e+00/3e+04/0e+00/5e+04	1.64	1.03	1.02	1.31	145	145	145	145	1	2	6	861.192
				R.QLIAQSWHTDEIRK.L	1779.96	0	0	0	0	0/1/0e+00/1e+05/0e+00/1e+05	0/0/0e+00/5e+04/0e+00/3e+03	0/0/0e+00/7e+03/0e+00/1e+03	1/0/0e+00/1e+04/1e+05/4e+03	1.64	1.03	1.02	1.31	145	145	145	145	1	2	6	861.193
				R.RPTGGVESLR.A	1098.61	0	0	0	0	0/0/0e+00/8e+04/0e+00/7e+04	0/0/5e+04/3e+04/0e+00/9e+03	0/0/0e+00/8e+04/0e+00/7e+03	0/0/0e+00/4e+04/0e+00/2e+03	1.64	1.03	1.02	1.31	145	145	145	145	1	2	2	861.194
				R.SATPEQELGK.L	1114.59	0	0	0	0	0/0/0e+00/1e+03/0e+00/1e+03	0/0/0e+00/6e+02/0e+00/8e+02	0/0/0e+00/2e+03/0e+00/0e+00	1/1/0e+00/1e+02/9e+04/1e+03	1.64	1.03	1.02	1.31	145	145	145	145	1	1	3	861.195
				R.SATPEQELGK.L	1114.59	0	0	0	0	0/0/0e+00/0e+00/0e+00/5e+03	0/0/0e+00/0e+00/0e+00/3e+03	0/0/0e+00/9e+02/0e+00/3e+02	0/0/0e+00/0e+00/7e+04/7e+02	1.64	1.03	1.02	1.31	145	145	145	145	1	1	4	861.196
				R.SATPEQELGKLPLGSRPAK.R	2063.18	0	0	0	0	1/1/2e+05/2e+04/5e+05/4e+04	1/0/2e+05/5e+03/0e+00/5e+03	0/0/0e+00/3e+03/0e+00/4e+03	0/0/0e+00/1e+03/0e+00/1e+03	1.64	1.03	1.02	1.31	145	145	145	145	1	3	2	861.197
				R.SATPEQELGKLPLGSRPAK.R	2063.18	0	0	0	0	0/0/0e+00/2e+05/0e+00/1e+05	0/0/4e+05/4e+05/7e+05/1e+05	0/0/0e+00/7e+05/0e+00/2e+06	0/1/0e+00/6e+05/0e+00/1e+06	1.64	1.03	1.02	1.31	145	145	145	145	1	4	2	861.198
				R.SATPEQELGKLPLGSRPAKR.R	2219.28	0	0	0	0	0/0/8e+04/7e+03/0e+00/2e+03	0/0/0e+00/1e+04/0e+00/2e+04	0/0/0e+00/2e+05/0e+00/5e+04	0/0/0e+00/9e+04/0e+00/5e+04	1.64	1.03	1.02	1.31	145	145	145	145	1	3	2	861.199
				R.VTEQGEMIR.F	1089.55	0	0	0	0	0/0/0e+00/9e+02/0e+00/3e+02	0/0/0e+00/1e+02/0e+00/0e+00	1/1/0e+00/2e+03/7e+04/2e+03	0/0/0e+00/8e+02/0e+00/1e+03	1.64	1.03	1.02	1.31	145	145	145	145	1	1	3	861.200
				R.VTEQGEMIR.F	1089.55	0	0	0	0	0/0/0e+00/2e+02/0e+00/2e+04	0/1/0e+00/1e+04/0e+00/3e+03	0/0/0e+00/7e+03/0e+00/8e+02	1/0/3e+05/2e+04/2e+05/9e+03	1.64	1.03	1.02	1.31	145	145	145	145	1	1	4	861.201
				R.YLGIGDYESWSEADK.Q	1787.83	0	0	0	0	0/0/0e+00/8e+03/0e+00/3e+04	0/0/0e+00/4e+04/0e+00/1e+05	1/0/4e+05/6e+04/2e+05/6e+04	1/0/3e+05/7e+04/4e+05/2e+05	1.64	1.03	1.02	1.31	145	145	145	145	1	2	6	861.202
				R.YLGIGDYESWSEADKQAFLIR.E	2517.26	0	0	0	0	0/2/0e+00/1e+04/0e+00/2e+04	0/1/0e+00/1e+04/0e+00/5e+03	0/0/8e+04/6e+04/9e+04/6e+04	0/0/8e+04/7e+04/9e+04/5e+04	1.64	1.03	1.02	1.31	145	145	145	145	1	3	2	861.203
				R.YLGIGDYESWSEADKQAFLIR.E	2517.26	0	0	0	0	0/0/0e+00/5e+03/0e+00/5e+03	0/0/0e+00/4e+03/0e+00/1e+03	0/0/9e+04/4e+04/7e+04/4e+04	0/1/0e+00/4e+04/0e+00/1e+04	1.64	1.03	1.02	1.31	145	145	145	145	1	3	3	861.204
				R.YLGIGDYESWSEADKQAFLIR.E	2517.26	0	0	0	0	0/0/7e+04/4e+04/0e+00/3e+04	0/0/0e+00/1e+04/0e+00/3e+04	0/1/0e+00/3e+04/0e+00/2e+04	0/0/0e+00/5e+04/0e+00/3e+04	1.64	1.03	1.02	1.31	145	145	145	145	1	3	5	861.205
				R.YLGIGDYESWSEADKQAFLIR.E	2517.26	0	0	0	0	0/2/0e+00/3e+04/0e+00/2e+04	0/3/0e+00/1e+04/0e+00/1e+04	0/2/0e+00/1e+04/0e+00/1e+04	0/0/2e+05/1e+05/1e+05/1e+05	1.64	1.03	1.02	1.31	145	145	145	145	1	3	6	861.206
862	Reverse_P0ADY1	ppiD Peptidyl-prolyl cis-trans isomerase D	ppiD			0	1.28	1.08	1.24	0	0.14	0	0	NaN	1.28	1.08	1.24	2	2	2	2	1	2	45
				L.LAEDILR.N	856.502	0	1.38	0	1.24	0/0/2e+05/9e+04/3e+05/9e+04	0/1/0e+00/2e+05/0e+00/4e+04	0/0/0e+00/3e+05/0e+00/6e+04	0/2/0e+00/4e+05/0e+00/2e+05	NaN	1.28	1.08	1.24	2	2	2	2	1	2	4	862.1
				L.LAEDILR.N	856.502	0	1.18	1.08	0	0/0/0e+00/2e+04/0e+00/3e+05	0/1/0e+00/7e+04/0e+00/1e+05	1/1/5e+05/2e+05/5e+05/2e+05	0/0/0e+00/2e+05/0e+00/2e+05	NaN	1.28	1.08	1.24	2	2	2	2	1	2	5	862.2
				K.GAKLDVLLK.E	1039.7	0	0	0	0	0/0/0e+00/1e+05/0e+00/2e+03	0/0/0e+00/2e+05/0e+00/6e+03	0/0/3e+05/3e+05/0e+00/6e+02	0/0/0e+00/5e+05/0e+00/1e+03	NaN	1.28	1.08	1.24	2	2	2	2	1	2	5	862.3
				K.GDVQFAPTAFIAQK.V	1547.83	0	0	0	0	0/0/0e+00/4e+04/0e+00/5e+02	0/0/0e+00/1e+03/0e+00/6e+02	0/0/0e+00/2e+02/0e+00/2e+02	0/0/0e+00/4e+02/0e+00/4e+02	NaN	1.28	1.08	1.24	2	2	2	2	1	3	6	862.4
				R.DGDVTIIDSNIGPAGNEGVLGGNFIADAVPK.F	3081.57	0	0	0	0	0/0/1e+05/1e+04/0e+00/2e+04	0/0/0e+00/7e+04/0e+00/1e+05	0/0/2e+05/3e+04/0e+00/9e+03	0/0/0e+00/6e+04/0e+00/3e+05	NaN	1.28	1.08	1.24	2	2	2	2	1	3	6	862.5
863	P17993	ubiG Ubiquinone biosynthesis O-methyltransferase	ubiG			0.96	0.96	1.09	1.24	0.36	0	0.2	0.07	0.96	0.96	1.17	1.24	5	5	5	5	1	23	1236
				R.LGYIAER.A	848.476	1.32	0.96	1.03	1.29	0/2/0e+00/9e+05/0e+00/1e+06	0/3/0e+00/2e+05/0e+00/2e+05	1/1/9e+05/2e+05/1e+06/2e+05	0/1/0e+00/6e+05/0e+00/7e+05	0.96	0.96	1.17	1.24	5	5	5	5	1	2	1	863.1
				R.EGATVTGLDMGFEPLQVAK.L	2019.04	0	0	1.4	1.19	0/1/0e+00/3e+04/0e+00/5e+04	0/1/0e+00/7e+04/0e+00/2e+04	1/1/4e+05/8e+04/6e+05/5e+04	1/1/8e+05/1e+05/8e+05/6e+04	0.96	0.96	1.17	1.24	5	5	5	5	1	2	6	863.2
				K.VLDVGCGGGILAESMAR.E	1731.86	0.96	0	0	0	1/1/7e+05/2e+05/2e+05/7e+04	0/1/0e+00/3e+04/0e+00/3e+04	1/0/1e+05/3e+04/2e+05/2e+04	0/1/0e+00/1e+05/0e+00/4e+04	0.96	0.96	1.17	1.24	5	5	5	5	1	2	3	863.3
				R.ACAQLVKPGGDVFFSTLNR.N	2136.12	0	0	1.09	0	0/0/0e+00/1e+05/0e+00/5e+04	0/0/0e+00/4e+04/0e+00/3e+04	1/1/1e+06/1e+05/1e+06/2e+05	0/1/0e+00/3e+04/0e+00/8e+04	0.96	0.96	1.17	1.24	5	5	5	5	1	3	1	863.4
				R.ACAQLVKPGGDVFFSTLNR.N	2136.12	0.61	0	0	0	1/1/3e+06/2e+05/2e+06/1e+05	0/1/0e+00/3e+04/0e+00/4e+04	0/2/0e+00/2e+04/0e+00/2e+04	0/1/0e+00/9e+03/0e+00/1e+04	0.96	0.96	1.17	1.24	5	5	5	5	1	3	2	863.5
				K.LGPGVDVNYMLHTQNK.-	1841.95	0	0	0	0	0/1/0e+00/8e+04/0e+00/2e+05	0/0/0e+00/4e+05/0e+00/6e+04	0/0/0e+00/4e+05/0e+00/3e+04	1/0/8e+06/6e+05/1e+06/9e+04	0.96	0.96	1.17	1.24	5	5	5	5	1	3	3	863.6
				K.VLDVGCGGGILAESMAR.E	1731.86	0	0	0	0	0/1/0e+00/1e+05/0e+00/1e+05	0/0/0e+00/3e+05/0e+00/8e+04	0/1/0e+00/1e+05/0e+00/8e+04	0/0/5e+05/1e+05/6e+05/1e+05	0.96	0.96	1.17	1.24	5	5	5	5	1	2	1	863.7
				K.VLDVGCGGGILAESMAR.E	1731.86	0	0	0	0	0/0/0e+00/5e+05/0e+00/7e+05	0/0/0e+00/2e+05/0e+00/3e+05	0/0/2e+06/1e+05/0e+00/3e+05	0/0/0e+00/3e+05/0e+00/4e+05	0.96	0.96	1.17	1.24	5	5	5	5	1	3	4	863.8
				R.ACAQLVKPGGDVFFSTLNR.N	2136.12	0	0	0	0	0/0/4e+05/2e+04/0e+00/2e+03	0/0/0e+00/3e+03/0e+00/5e+03	0/0/0e+00/6e+03/0e+00/1e+03	0/0/0e+00/0e+00/0e+00/3e+02	0.96	0.96	1.17	1.24	5	5	5	5	1	2	2	863.9
				R.EGATVTGLDMGFEPLQVAK.L	2019.04	0	0	0	0	1/0/3e+05/2e+04/4e+05/2e+04	0/3/0e+00/1e+04/0e+00/3e+04	1/0/2e+05/3e+04/3e+05/2e+04	0/0/0e+00/3e+04/0e+00/2e+05	0.96	0.96	1.17	1.24	5	5	5	5	1	2	1	863.10
864	Reverse_P0A9H3	cadA Lysine decarboxylase, inducible	cadA			0	1.61	1.15	1.24	0	0	0	0	NaN	1.61	1.15	1.24	2	2	2	2	1	12	26
				R.LNLDFARK.F	1031.61	0	1.61	1.15	0	0/0/0e+00/1e+04/0e+00/6e+03	1/1/3e+05/1e+05/4e+05/1e+05	0/2/0e+00/2e+05/0e+00/7e+04	0/0/0e+00/7e+05/0e+00/1e+05	NaN	1.61	1.15	1.24	2	2	2	2	1	2	2	864.1
				K.HINQALEQIR.M	1248.69	0	0	0	1.24	0/0/0e+00/1e+04/0e+00/4e+04	1/1/0e+00/4e+03/3e+05/5e+04	0/0/0e+00/3e+03/0e+00/4e+03	0/1/0e+00/5e+04/0e+00/1e+05	NaN	1.61	1.15	1.24	2	2	2	2	1	1	6	864.2
				R.KIEKRFKIAR.E	1399.94	0	0	0	0	0/0/0e+00/6e+04/1e+05/3e+04	0/0/0e+00/6e+03/0e+00/2e+04	0/0/0e+00/2e+04/0e+00/2e+04	0/0/0e+00/3e+03/0e+00/2e+04	NaN	1.61	1.15	1.24	2	2	2	2	1	2	1	864.3
				R.LRKIEKRFKIAREISGNILRK.G	2708.75	0	0	0	0	0/0/0e+00/1e+03/0e+00/4e+03	0/0/0e+00/1e+03/0e+00/9e+02	0/0/0e+00/1e+03/0e+00/3e+03	0/0/0e+00/3e+03/0e+00/3e+03	NaN	1.61	1.15	1.24	2	2	2	2	1	2	6	864.4
865	P0A9R4	fdx 2Fe-2S ferredoxin	fdx			0	0.9	1.19	1.24	0	0.01	0.2	0.43	NaN	0.9	1.14	1.27	8	8	8	8	1	23	12345
				K.IVILPHQDLCPDGAVLEANSGETILDAALR.N	3228.69	0	0	1.16	0.89	0/0/0e+00/2e+04/0e+00/1e+04	0/1/0e+00/7e+03/0e+00/3e+03	1/1/4e+05/2e+05/4e+05/7e+04	1/1/3e+05/2e+05/3e+05/4e+04	NaN	0.9	1.14	1.27	8	8	8	8	1	3	2	865.1
				R.VTDEDLVVEIPR.Y	1411.76	0	0.89	0.85	0	0/0/2e+06/6e+05/3e+06/5e+05	0/1/0e+00/3e+04/0e+00/8e+04	0/1/0e+00/7e+04/0e+00/4e+04	0/0/0e+00/1e+05/0e+00/4e+05	NaN	0.9	1.14	1.27	8	8	8	8	1	2	3	865.2
				K.IVILPHQDLCPDGAVLEANSGETILDAALR.N	3228.69	0	0	0	0.9	0/0/0e+00/8e+03/0e+00/9e+03	0/0/0e+00/2e+03/0e+00/4e+03	0/0/0e+00/8e+04/0e+00/1e+04	1/1/1e+06/5e+05/9e+05/1e+05	NaN	0.9	1.14	1.27	8	8	8	8	1	3	1	865.3
				K.SCACTTCHCIVR.E	1551.64	0	0	1.21	0	0/1/0e+00/5e+03/0e+00/8e+03	0/0/0e+00/7e+03/0e+00/3e+04	1/1/2e+05/4e+04/3e+05/5e+04	1/0/2e+05/2e+04/3e+05/6e+04	NaN	0.9	1.14	1.27	8	8	8	8	1	3	4	865.4
				K.SCACTTCHCIVR.E	1551.64	0	0.9	0	0	0/0/0e+00/3e+04/0e+00/2e+04	1/1/5e+05/3e+04/4e+05/5e+04	0/0/0e+00/3e+04/0e+00/2e+04	0/0/0e+00/3e+04/0e+00/4e+04	NaN	0.9	1.14	1.27	8	8	8	8	1	3	5	865.5
				R.EGFDSLPESSEQEDDMLDK.A	2226.96	0	0	0	1.7	0/0/0e+00/2e+04/0e+00/6e+03	0/0/0e+00/2e+03/0e+00/2e+03	1/0/1e+05/3e+03/7e+04/2e+03	1/1/2e+05/1e+04/4e+05/3e+04	NaN	0.9	1.14	1.27	8	8	8	8	1	2	3	865.6
				R.EGFDSLPESSEQEDDMLDKAWGLEPESR.L	3252.45	0	0	0	1.57	0/0/0e+00/3e+04/0e+00/8e+03	0/0/0e+00/1e+02/0e+00/3e+02	1/0/0e+00/2e+03/1e+05/9e+03	1/1/8e+04/2e+04/2e+05/4e+04	NaN	0.9	1.14	1.27	8	8	8	8	1	3	4	865.7
				R.VTDEDLVVEIPR.Y	1411.76	0	0	1.33	0	0/0/0e+00/1e+03/0e+00/3e+03	0/0/0e+00/2e+04/0e+00/1e+04	1/1/3e+05/2e+04/4e+05/2e+04	0/0/0e+00/4e+04/0e+00/9e+04	NaN	0.9	1.14	1.27	8	8	8	8	1	3	4	865.8
				K.AWGLEPESR.L	1071.53	0	0	0	0	1/0/4e+05/6e+04/6e+05/2e+05	0/0/0e+00/1e+05/0e+00/2e+06	0/0/0e+00/2e+05/0e+00/2e+06	0/0/4e+05/2e+05/1e+06/2e+06	NaN	0.9	1.14	1.27	8	8	8	8	1	2	6	865.9
				K.IVILPHQDLCPDGAVLEANSGETILDAALR.N	3228.69	0	0	0	0	0/0/1e+05/6e+04/1e+05/3e+04	0/0/0e+00/8e+02/0e+00/2e+03	0/0/4e+05/3e+05/2e+05/2e+04	0/2/0e+00/5e+04/0e+00/6e+03	NaN	0.9	1.14	1.27	8	8	8	8	1	3	3	865.10
				K.IVILPHQDLCPDGAVLEANSGETILDAALR.N	3228.69	0	0	0	0	0/0/3e+05/3e+05/3e+05/9e+04	0/0/0e+00/2e+02/0e+00/3e+02	0/0/0e+00/7e+02/0e+00/1e+03	0/0/0e+00/3e+03/0e+00/7e+03	NaN	0.9	1.14	1.27	8	8	8	8	1	3	5	865.11
				K.SCACTTCHCIVR.E	1551.64	0	0	0	0	0/1/0e+00/3e+04/0e+00/3e+04	0/0/0e+00/2e+03/0e+00/2e+03	0/0/0e+00/1e+03/0e+00/3e+03	0/0/0e+00/2e+04/7e+04/4e+03	NaN	0.9	1.14	1.27	8	8	8	8	1	2	4	865.12
				R.EGFDSLPESSEQEDDMLDKAWGLEPESR.L	3252.45	0	0	0	0	1/1/0e+00/1e+04/5e+05/4e+04	0/0/0e+00/2e+02/0e+00/3e+03	0/0/0e+00/8e+03/0e+00/2e+04	0/0/0e+00/1e+03/0e+00/2e+04	NaN	0.9	1.14	1.27	8	8	8	8	1	3	5	865.13
				R.LSCQARVTDEDLVVEIPR.Y	2128.1	0	0	0	0	0/0/0e+00/5e+04/0e+00/3e+04	1/1/1e+06/3e+05/1e+06/3e+05	0/0/0e+00/4e+04/0e+00/6e+04	0/0/0e+00/2e+05/0e+00/8e+04	NaN	0.9	1.14	1.27	8	8	8	8	1	3	4	865.14
				R.NGIEIEHACEK.S	1354.66	0	0	0	0	0/0/0e+00/9e+03/0e+00/2e+04	0/0/0e+00/1e+04/0e+00/2e+04	0/0/0e+00/5e+04/0e+00/7e+04	0/0/0e+00/2e+04/0e+00/3e+04	NaN	0.9	1.14	1.27	8	8	8	8	1	3	3	865.15
				R.VTDEDLVVEIPR.Y	1411.76	0	0	0	0	0/1/0e+00/1e+05/0e+00/2e+05	0/0/0e+00/6e+05/0e+00/2e+05	0/0/3e+06/3e+05/3e+06/2e+05	0/0/5e+06/6e+05/8e+06/2e+05	NaN	0.9	1.14	1.27	8	8	8	8	1	2	4	865.16
				R.VTDEDLVVEIPR.Y	1411.76	0	0	0	0	0/0/0e+00/2e+05/0e+00/6e+05	0/0/1e+06/2e+05/2e+06/1e+05	0/0/0e+00/1e+05/0e+00/1e+05	0/0/0e+00/2e+05/0e+00/3e+05	NaN	0.9	1.14	1.27	8	8	8	8	1	2	5	865.17
866	P0A887	ubiE Ubiquinone/menaquinone biosynthesis C-methyltransf	ubiE			1.16	1.05	1.21	1.24	0.17	0.44	0.22	0.43	1.15	1.2	1.16	1.4	11	11	11	11	1	23	12356
				R.FTIDCSGVR.R	1081.52	1.15	1.94	0.7	1.08	1/1/4e+05/5e+04/2e+05/2e+05	0/1/0e+00/3e+04/0e+00/9e+04	1/1/2e+05/3e+04/2e+05/1e+05	0/1/0e+00/2e+04/0e+00/5e+04	1.15	1.2	1.16	1.4	11	11	11	11	1	2	2	866.1
				R.IGSLVANDADSYR.Y	1407.7	1.34	0.85	1.2	1.24	1/1/4e+05/1e+05/5e+05/2e+05	1/1/2e+05/4e+04/3e+05/6e+04	1/1/2e+05/4e+04/4e+05/5e+04	1/1/3e+05/3e+04/4e+05/3e+04	1.15	1.2	1.16	1.4	11	11	11	11	1	2	1	866.2
				R.IGSLVANDADSYR.Y	1407.7	0.92	0.91	1.26	1.35	0/1/0e+00/2e+05/0e+00/3e+05	1/1/2e+06/1e+05/2e+06/2e+05	0/1/0e+00/6e+04/0e+00/1e+05	0/1/0e+00/1e+05/0e+00/1e+05	1.15	1.2	1.16	1.4	11	11	11	11	1	2	6	866.3
				R.YLAESIR.M	878.486	0	1.05	1.21	1.2	0/1/0e+00/2e+06/0e+00/5e+05	0/1/0e+00/2e+05/0e+00/4e+05	1/1/2e+06/4e+05/3e+06/4e+05	0/1/0e+00/4e+05/0e+00/4e+05	1.15	1.2	1.16	1.4	11	11	11	11	1	2	6	866.4
				K.AYDAYSFHVLPR.I	1465.74	1.17	0	1.37	0	1/1/4e+05/1e+04/5e+05/5e+04	0/1/0e+00/1e+04/0e+00/8e+03	1/1/6e+05/2e+04/6e+05/1e+05	0/1/0e+00/2e+04/0e+00/6e+04	1.15	1.2	1.16	1.4	11	11	11	11	1	3	5	866.5
				K.VVLADINESMLK.M	1386.78	0	1.23	1.41	0	0/0/0e+00/1e+05/0e+00/2e+05	1/1/5e+05/2e+05/7e+05/2e+05	0/1/0e+00/2e+05/0e+00/1e+05	0/1/0e+00/2e+06/0e+00/2e+06	1.15	1.2	1.16	1.4	11	11	11	11	1	2	1	866.6
				K.VVLADINESMLK.M	1386.78	0	0	1.05	1.08	0/0/0e+00/2e+05/0e+00/2e+05	0/1/0e+00/1e+06/0e+00/1e+06	1/1/9e+05/5e+05/1e+06/3e+05	0/1/0e+00/1e+06/0e+00/1e+06	1.15	1.2	1.16	1.4	11	11	11	11	1	2	2	866.7
				K.AYDAYSFHVLPR.I	1465.74	0	0	1.27	0	0/0/0e+00/4e+05/0e+00/1e+05	0/0/0e+00/4e+04/0e+00/2e+05	0/1/0e+00/3e+04/0e+00/2e+05	0/0/2e+05/2e+04/0e+00/5e+04	1.15	1.2	1.16	1.4	11	11	11	11	1	2	3	866.8
				K.AYDAYSFHVLPR.I	1465.74	0	0	0	1.51	0/1/0e+00/2e+04/0e+00/3e+03	0/1/0e+00/1e+04/0e+00/1e+04	0/1/0e+00/5e+04/0e+00/3e+04	1/1/9e+05/6e+04/1e+06/2e+05	1.15	1.2	1.16	1.4	11	11	11	11	1	3	2	866.9
				R.IGSLVANDADSYR.Y	1407.7	0	0	0.98	0	0/0/0e+00/8e+04/0e+00/2e+05	0/1/0e+00/2e+04/0e+00/4e+04	1/1/4e+05/3e+04/3e+05/3e+04	0/0/0e+00/2e+04/0e+00/6e+04	1.15	1.2	1.16	1.4	11	11	11	11	1	2	2	866.10
				R.LLVLEFSKPIIEPLSK.A	1910.19	0	0	0	2.31	0/1/0e+00/4e+04/0e+00/3e+04	0/0/0e+00/0e+00/0e+00/1e+02	0/0/0e+00/2e+05/0e+00/6e+03	1/1/3e+05/5e+04/8e+05/1e+05	1.15	1.2	1.16	1.4	11	11	11	11	1	3	2	866.11
				K.AYDAYSFHVLPR.I	1465.74	0	0	0	0	0/0/9e+05/2e+05/3e+05/3e+05	0/0/0e+00/4e+04/0e+00/3e+05	0/0/0e+00/5e+04/0e+00/3e+05	0/0/0e+00/6e+04/0e+00/7e+05	1.15	1.2	1.16	1.4	11	11	11	11	1	2	5	866.12
				K.MGREKLR.N	944.559	0	0	0	0	1/1/0e+00/5e+05/3e+05/2e+05	0/1/0e+00/2e+05/0e+00/6e+04	0/1/0e+00/1e+05/0e+00/3e+04	0/1/0e+00/1e+05/0e+00/5e+04	1.15	1.2	1.16	1.4	11	11	11	11	1	2	5	866.13
				R.LWKRFTIDCSGVRR.G	1850.02	0	0	0	0	0/1/0e+00/3e+04/0e+00/4e+04	0/0/0e+00/0e+00/0e+00/2e+04	0/0/0e+00/9e+02/0e+00/4e+03	0/0/0e+00/2e+03/0e+00/7e+03	1.15	1.2	1.16	1.4	11	11	11	11	1	2	6	866.14
				R.MHPDQDTLKAMMQDAGFESVDYYNLTAGVVALHR.G	3880.85	0	0	0	0	0/0/0e+00/9e+03/0e+00/1e+04	0/1/0e+00/7e+03/0e+00/8e+03	0/1/0e+00/4e+03/0e+00/4e+03	0/0/0e+00/1e+04/0e+00/8e+03	1.15	1.2	1.16	1.4	11	11	11	11	1	3	3	866.15
				R.RGQTVLDLAGGTGDLTAK.F	1828.01	0	0	0	0	1/0/0e+00/4e+03/3e+05/9e+03	0/0/0e+00/6e+04/0e+00/2e+02	0/0/0e+00/4e+04/0e+00/3e+03	0/0/0e+00/2e+04/0e+00/1e+02	1.15	1.2	1.16	1.4	11	11	11	11	1	2	2	866.16
867	P0A6R0	fabH 3-oxoacyl-[acyl-carrier-protein] synthase 3	fabH			0.89	0.92	1.29	1.24	0.2	6.49	6.36	0.37	0.96	3.46	3.64	1.25	16	16	16	16	1	123	13456
				R.IISATAK.K	758.49	1.32	1.02	0	1.61	1/1/4e+05/5e+04/5e+05/5e+04	0/1/0e+00/7e+04/0e+00/8e+04	0/0/0e+00/1e+04/0e+00/2e+04	0/2/0e+00/6e+04/0e+00/8e+04	0.96	3.46	3.64	1.25	16	16	16	16	1	1	5	867.1
				K.KLGMSMDNVVVTLDR.H	1732.92	0	0.8	0.25	0	0/0/0e+00/5e+05/0e+00/1e+05	0/1/0e+00/3e+05/0e+00/7e+04	0/1/0e+00/2e+05/0e+00/2e+04	1/1/0e+00/1e+05/5e+05/3e+04	0.96	3.46	3.64	1.25	16	16	16	16	1	2	6	867.2
				K.VAVTELAHIVDETLAANNLDR.S	2292.22	0	16.69	16.6	0	0/0/0e+00/2e+04/0e+00/5e+04	1/1/0e+00/2e+04/6e+05/1e+05	0/1/0e+00/1e+04/0e+00/8e+04	0/0/0e+00/5e+04/0e+00/1e+05	0.96	3.46	3.64	1.25	16	16	16	16	1	2	6	867.3
				K.YALVVGSDVLAR.T	1289.73	0	1.08	0	0.98	0/1/0e+00/3e+05/0e+00/1e+05	1/1/1e+06/2e+05/2e+06/2e+05	0/0/0e+00/1e+05/0e+00/5e+04	1/1/6e+06/4e+05/5e+06/4e+05	0.96	3.46	3.64	1.25	16	16	16	16	1	2	3	867.4
				K.YALVVGSDVLAR.T	1289.73	0	0.82	1.36	0	0/0/0e+00/7e+04/0e+00/1e+05	0/1/0e+00/2e+05/0e+00/2e+05	1/1/5e+05/1e+05/9e+05/1e+05	0/0/0e+00/1e+06/0e+00/8e+04	0.96	3.46	3.64	1.25	16	16	16	16	1	2	4	867.5
				R.SQLDWLVPHQANLR.I	1703.91	0.81	0	0	0.99	0/1/0e+00/2e+05/0e+00/6e+05	0/0/0e+00/6e+03/0e+00/6e+04	0/0/0e+00/2e+04/0e+00/3e+04	1/1/4e+05/4e+04/4e+05/1e+05	0.96	3.46	3.64	1.25	16	16	16	16	1	2	3	867.6
				R.SQLDWLVPHQANLR.I	1703.91	0	0	1.36	1.27	0/0/0e+00/6e+05/0e+00/5e+05	0/0/0e+00/1e+04/0e+00/5e+04	0/1/0e+00/5e+04/0e+00/9e+04	1/1/1e+06/3e+05/2e+06/3e+05	0.96	3.46	3.64	1.25	16	16	16	16	1	3	3	867.7
				K.IIGTGSYLPEQVR.T	1459.8	0	0	0	0.83	0/0/0e+00/1e+06/0e+00/9e+04	0/0/0e+00/4e+05/0e+00/2e+05	0/0/0e+00/3e+05/0e+00/3e+04	1/1/1e+07/8e+05/1e+07/6e+05	0.96	3.46	3.64	1.25	16	16	16	16	1	2	3	867.8
				K.IIGTGSYLPEQVR.T	1459.8	0	0	1.21	0	0/0/0e+00/1e+05/0e+00/3e+05	0/0/0e+00/3e+05/0e+00/1e+05	1/1/5e+06/5e+05/5e+06/3e+05	0/0/0e+00/5e+05/0e+00/7e+04	0.96	3.46	3.64	1.25	16	16	16	16	1	2	5	867.9
				K.IIGTGSYLPEQVR.T	1459.8	0.89	0	0	0	1/1/5e+06/5e+05/5e+06/3e+05	0/0/0e+00/1e+05/0e+00/2e+05	0/0/0e+00/7e+04/0e+00/3e+04	0/0/0e+00/6e+04/0e+00/2e+05	0.96	3.46	3.64	1.25	16	16	16	16	1	2	6	867.10
				K.VAVTELAHIVDETLAANNLDR.S	2292.22	0	0	0	1.24	0/1/0e+00/3e+04/0e+00/1e+05	0/0/0e+00/4e+04/0e+00/1e+05	0/0/0e+00/8e+04/0e+00/2e+05	1/1/2e+06/4e+05/3e+06/6e+05	0.96	3.46	3.64	1.25	16	16	16	16	1	3	1	867.11
				K.YALVVGSDVLAR.T	1289.73	0.88	0	0	0	1/1/3e+05/4e+05/3e+05/2e+05	0/1/0e+00/3e+05/0e+00/1e+05	0/1/0e+00/2e+05/0e+00/3e+05	0/0/0e+00/3e+05/0e+00/8e+04	0.96	3.46	3.64	1.25	16	16	16	16	1	2	1	867.12
				K.YALVVGSDVLAR.T	1289.73	0	0	1.08	0	0/1/0e+00/1e+05/0e+00/1e+05	0/0/0e+00/2e+06/0e+00/1e+05	1/1/7e+05/2e+06/8e+05/2e+05	0/0/0e+00/2e+06/0e+00/2e+05	0.96	3.46	3.64	1.25	16	16	16	16	1	2	5	867.13
				K.YALVVGSDVLAR.T	1289.73	0.9	0	0	0	1/1/2e+06/1e+06/1e+06/3e+05	0/0/0e+00/6e+05/0e+00/4e+05	0/0/0e+00/6e+05/0e+00/2e+05	0/0/0e+00/7e+05/0e+00/1e+05	0.96	3.46	3.64	1.25	16	16	16	16	1	2	6	867.14
				R.HGNTSAASVPCALDEAVR.D	1881.9	0	0	0	1.86	0/0/0e+00/6e+04/0e+00/2e+05	0/0/0e+00/2e+04/0e+00/3e+04	0/0/0e+00/2e+04/0e+00/4e+04	1/0/3e+05/2e+04/4e+05/3e+04	0.96	3.46	3.64	1.25	16	16	16	16	1	2	4	867.15
				R.TNADLEK.M	845.449	0	0.34	0	0	0/1/0e+00/2e+05/0e+00/2e+05	0/2/0e+00/2e+05/0e+00/1e+05	0/1/0e+00/4e+04/0e+00/5e+04	1/1/3e+05/9e+04/1e+05/1e+05	0.96	3.46	3.64	1.25	16	16	16	16	1	2	3	867.16
				K.GCPAFDVAAACAGFTYALSVADQYVK.S	2808.33	0	0	0	0	0/0/0e+00/2e+04/0e+00/2e+04	0/1/0e+00/4e+03/0e+00/3e+03	0/0/0e+00/5e+03/0e+00/3e+03	0/2/0e+00/2e+04/0e+00/3e+04	0.96	3.46	3.64	1.25	16	16	16	16	1	3	3	867.17
				K.IIGTGSYLPEQVR.T	1459.8	0	0	0	0	0/0/0e+00/5e+05/0e+00/3e+04	1/0/4e+06/6e+05/4e+06/3e+05	0/0/0e+00/3e+05/0e+00/5e+04	0/0/0e+00/8e+05/0e+00/5e+04	0.96	3.46	3.64	1.25	16	16	16	16	1	2	4	867.18
				K.MVDTSDEWIVTR.T	1478.71	0	0	0	0	0/0/7e+05/3e+05/6e+05/1e+06	0/0/0e+00/2e+05/0e+00/4e+05	1/0/1e+06/1e+05/2e+06/2e+05	1/0/7e+05/2e+05/1e+06/4e+05	0.96	3.46	3.64	1.25	16	16	16	16	1	2	5	867.19
				K.VAVTELAHIVDETLAANNLDR.S	2292.22	0	0	0	0	0/0/0e+00/9e+03/0e+00/2e+04	0/0/0e+00/2e+04/0e+00/1e+05	0/0/0e+00/2e+04/0e+00/5e+04	1/0/1e+06/1e+05/1e+06/3e+05	0.96	3.46	3.64	1.25	16	16	16	16	1	2	1	867.20
				K.VAVTELAHIVDETLAANNLDR.S	2292.22	0	0	0	0	1/0/4e+05/4e+04/3e+05/5e+04	0/0/0e+00/4e+04/0e+00/3e+05	0/1/0e+00/2e+04/0e+00/6e+04	0/0/0e+00/3e+04/0e+00/4e+04	0.96	3.46	3.64	1.25	16	16	16	16	1	2	3	867.21
				K.VAVTELAHIVDETLAANNLDR.S	2292.22	0	0	0	0	1/0/5e+05/1e+05/7e+05/1e+05	0/0/0e+00/3e+04/0e+00/1e+05	0/0/0e+00/4e+04/0e+00/1e+05	0/1/0e+00/4e+04/0e+00/5e+04	0.96	3.46	3.64	1.25	16	16	16	16	1	3	4	867.22
				R.HGNTSAASVPCALDEAVR.D	1881.9	0	0	0	0	0/0/0e+00/5e+05/0e+00/9e+05	1/0/5e+05/3e+04/3e+05/3e+04	0/1/0e+00/1e+04/0e+00/2e+04	0/0/0e+00/5e+04/0e+00/5e+04	0.96	3.46	3.64	1.25	16	16	16	16	1	2	5	867.23
				R.HIAAPNETVSTMGFEAATR.A	2030.99	0	0	0	0	1/0/2e+05/1e+04/2e+05/1e+04	0/0/0e+00/2e+04/0e+00/4e+04	0/0/0e+00/7e+02/0e+00/3e+04	0/0/0e+00/4e+03/0e+00/6e+04	0.96	3.46	3.64	1.25	16	16	16	16	1	2	5	867.24
				R.HIAAPNETVSTMGFEAATR.A	2030.99	0	0	0	0	0/1/0e+00/1e+04/0e+00/3e+04	0/0/0e+00/3e+04/0e+00/2e+04	1/0/2e+05/9e+03/3e+05/9e+03	1/0/3e+05/3e+04/4e+05/4e+04	0.96	3.46	3.64	1.25	16	16	16	16	1	2	6	867.25
				R.IISATAK.K	758.49	0	0	0	0	0/0/0e+00/1e+04/0e+00/7e+03	0/0/0e+00/3e+02/0e+00/1e+02	0/0/0e+00/1e+02/0e+00/0e+00	1/1/0e+00/2e+02/8e+04/5e+02	0.96	3.46	3.64	1.25	16	16	16	16	1	1	2	867.26
				R.SQLDWLVPHQANLR.I	1703.91	0	0	0	0	0/0/0e+00/2e+06/0e+00/1e+05	0/0/0e+00/5e+05/0e+00/8e+04	0/0/0e+00/4e+05/0e+00/2e+05	0/0/0e+00/8e+05/0e+00/3e+05	0.96	3.46	3.64	1.25	16	16	16	16	1	2	5	867.27
				R.SQLDWLVPHQANLR.I	1703.91	0	0	0	0	0/0/5e+05/3e+05/3e+05/5e+05	0/1/0e+00/5e+04/0e+00/5e+04	0/0/0e+00/3e+03/0e+00/6e+04	0/0/0e+00/2e+04/0e+00/6e+04	0.96	3.46	3.64	1.25	16	16	16	16	1	2	6	867.28
				R.SQLDWLVPHQANLR.I	1703.91	0	0	0	0	1/0/6e+05/2e+05/7e+05/2e+05	0/0/0e+00/1e+05/0e+00/1e+05	0/0/1e+06/2e+05/1e+06/3e+05	0/0/0e+00/1e+05/0e+00/2e+05	0.96	3.46	3.64	1.25	16	16	16	16	1	3	6	867.29
868	P60664	hisF Imidazole glycerol phosphate synthase subunit HisF	hisF			1.42	1.38	1.41	1.24	0.42	5.92	0.94	0.58	1.4	3.23	1.57	1.16	21	21	21	21	1	23	123456
				K.AYLATQGVEIR.I	1247.69	1.72	1.41	1.34	1.35	1/1/2e+06/5e+05/4e+06/1e+06	0/3/0e+00/2e+05/0e+00/1e+05	1/1/1e+06/1e+05/1e+06/2e+05	0/2/0e+00/1e+05/0e+00/7e+04	1.4	3.23	1.57	1.16	21	21	21	21	1	2	2	868.1
				K.AYLATQGVEIR.I	1247.69	0	1.32	1.71	1.48	0/0/0e+00/8e+05/0e+00/3e+05	1/1/2e+06/2e+05/3e+06/3e+05	1/1/2e+06/3e+05/2e+06/3e+05	1/1/8e+05/3e+05/9e+05/2e+05	1.4	3.23	1.57	1.16	21	21	21	21	1	2	1	868.2
				K.QIINIGELK.A	1082.67	0	1.36	1.71	1.68	0/1/0e+00/6e+05/0e+00/1e+05	1/1/7e+05/1e+05/1e+06/8e+04	1/1/2e+06/5e+05/3e+06/3e+05	0/1/0e+00/1e+05/0e+00/8e+04	1.4	3.23	1.57	1.16	21	21	21	21	1	2	2	868.3
				R.GAGEIVLNMMNQDGVR.N	1730.84	0	0.93	0.8	0.93	0/0/2e+05/9e+05/6e+05/3e+05	0/1/0e+00/8e+04/0e+00/8e+04	0/2/0e+00/1e+05/0e+00/1e+05	0/1/0e+00/1e+05/0e+00/1e+05	1.4	3.23	1.57	1.16	21	21	21	21	1	2	4	868.4
				K.AYLATQGVEIR.I	1247.69	0	0.97	0	1.12	0/0/0e+00/2e+06/0e+00/6e+05	0/1/0e+00/5e+05/0e+00/2e+05	0/0/0e+00/5e+05/0e+00/1e+05	1/1/1e+06/6e+05/2e+06/4e+05	1.4	3.23	1.57	1.16	21	21	21	21	1	2	6	868.5
				K.ILSFGADKISINSPALADPTLITR.L	2569.46	1.89	0	3.72	0	1/1/1e+06/1e+05/2e+06/7e+04	0/0/0e+00/6e+04/0e+00/1e+04	1/1/3e+05/1e+05/1e+06/7e+04	0/0/0e+00/6e+04/0e+00/2e+04	1.4	3.23	1.57	1.16	21	21	21	21	1	3	3	868.6
				K.ISINSPALADPTLITR.L	1708.97	1.42	0	0	0.15	1/1/2e+05/2e+05/0e+00/3e+05	0/0/0e+00/2e+05/0e+00/6e+04	0/0/0e+00/1e+05/0e+00/1e+04	0/1/0e+00/7e+04/0e+00/3e+04	1.4	3.23	1.57	1.16	21	21	21	21	1	2	1	868.7
				K.ISINSPALADPTLITR.L	1708.97	0	2.71	0	1.98	0/0/0e+00/6e+04/0e+00/1e+05	0/1/0e+00/5e+04/0e+00/1e+05	0/0/0e+00/3e+04/0e+00/2e+05	1/1/2e+06/9e+04/3e+06/2e+05	1.4	3.23	1.57	1.16	21	21	21	21	1	2	3	868.8
				K.ISINSPALADPTLITR.L	1708.97	0	1.5	0.78	0	0/0/0e+00/4e+04/0e+00/2e+06	0/1/0e+00/9e+04/0e+00/3e+04	1/1/1e+06/1e+05/1e+06/1e+05	0/0/0e+00/3e+05/0e+00/2e+05	1.4	3.23	1.57	1.16	21	21	21	21	1	2	5	868.9
				K.ILSFGADK.I	905.522	0.68	0	0	0	0/2/0e+00/5e+04/0e+00/4e+04	0/0/1e+06/2e+05/0e+00/3e+03	0/0/0e+00/5e+04/0e+00/2e+04	0/1/0e+00/3e+04/0e+00/2e+04	1.4	3.23	1.57	1.16	21	21	21	21	1	2	1	868.10
				K.ILSFGADK.I	905.522	0	0.34	0	0	0/0/0e+00/3e+05/0e+00/9e+04	0/1/0e+00/5e+05/0e+00/5e+04	1/0/6e+05/2e+05/8e+05/7e+04	0/0/0e+00/8e+05/0e+00/2e+05	1.4	3.23	1.57	1.16	21	21	21	21	1	2	2	868.11
				K.ILSFGADKISINSPALADPTLITR.L	2569.46	0	0	0	0.89	0/1/0e+00/9e+03/0e+00/3e+04	0/0/0e+00/2e+05/0e+00/9e+04	0/1/0e+00/2e+05/0e+00/4e+04	1/1/4e+05/2e+05/7e+05/5e+04	1.4	3.23	1.57	1.16	21	21	21	21	1	3	2	868.12
				K.ISINSPALADPTLITR.L	1708.97	0	1.81	0	0	0/0/0e+00/4e+04/0e+00/1e+06	1/1/6e+05/7e+04/1e+06/1e+05	0/0/0e+00/4e+04/0e+00/1e+05	0/0/0e+00/8e+04/0e+00/3e+05	1.4	3.23	1.57	1.16	21	21	21	21	1	2	4	868.13
				K.QIINIGELK.A	1082.67	0	0	0	1.6	0/0/0e+00/4e+04/0e+00/1e+03	0/1/0e+00/7e+05/0e+00/3e+05	0/0/0e+00/8e+05/0e+00/1e+05	1/1/6e+05/4e+05/2e+06/1e+05	1.4	3.23	1.57	1.16	21	21	21	21	1	2	1	868.14
				K.QIINIGELK.A	1082.67	0	0	1.48	0	0/1/0e+00/5e+05/0e+00/9e+04	1/1/1e+05/4e+04/3e+05/4e+04	1/1/4e+05/1e+05/6e+05/8e+04	0/0/0e+00/3e+05/0e+00/6e+04	1.4	3.23	1.57	1.16	21	21	21	21	1	2	3	868.15
				K.SLEDAAK.I	788.428	0	20	0	0	0/0/0e+00/0e+00/0e+00/2e+05	1/1/0e+00/0e+00/4e+05/1e+05	0/0/0e+00/0e+00/0e+00/1e+05	0/0/0e+00/0e+00/0e+00/2e+05	1.4	3.23	1.57	1.16	21	21	21	21	1	2	3	868.16
				K.YHVNQYTGDESR.T	1495.67	1.27	0	0	0	0/1/0e+00/5e+04/0e+00/6e+04	0/0/0e+00/4e+03/0e+00/3e+03	0/0/0e+00/1e+03/0e+00/8e+02	0/0/0e+00/3e+03/0e+00/3e+03	1.4	3.23	1.57	1.16	21	21	21	21	1	2	4	868.17
				R.DADVDGALAASVFHK.Q	1570.8	0	0	1.03	0	0/0/0e+00/9e+03/0e+00/1e+05	1/0/0e+00/3e+04/9e+05/1e+05	1/1/8e+05/1e+05/9e+05/2e+05	0/0/0e+00/8e+04/0e+00/2e+05	1.4	3.23	1.57	1.16	21	21	21	21	1	3	5	868.18
				R.IIPCLDVR.D	1012.57	1.71	0	0	0	1/1/1e+06/2e+05/3e+06/3e+05	0/0/0e+00/7e+04/0e+00/2e+05	0/0/0e+00/2e+05/0e+00/3e+05	0/0/0e+00/1e+05/0e+00/2e+05	1.4	3.23	1.57	1.16	21	21	21	21	1	2	2	868.19
				R.NHEIIGDIVPLAK.R	1473.86	1.1	0	0	0	0/1/0e+00/2e+05/0e+00/3e+05	0/0/0e+00/1e+05/0e+00/2e+04	1/0/4e+05/2e+05/1e+06/5e+04	0/0/0e+00/2e+05/0e+00/7e+04	1.4	3.23	1.57	1.16	21	21	21	21	1	2	1	868.20
				R.VAEVIDIPFCVAGGIK.S	1742.96	0	0	0	0.41	0/1/0e+00/7e+04/0e+00/2e+04	0/1/0e+00/1e+05/0e+00/4e+04	0/1/0e+00/1e+06/0e+00/9e+04	1/1/5e+06/7e+05/2e+06/2e+05	1.4	3.23	1.57	1.16	21	21	21	21	1	2	2	868.21
				K.ILSFGADK.I	905.522	0	0	0	0	1/0/2e+05/7e+04/3e+05/4e+04	0/0/0e+00/4e+04/0e+00/5e+05	0/0/0e+00/6e+04/0e+00/2e+05	0/0/0e+00/4e+04/0e+00/2e+05	1.4	3.23	1.57	1.16	21	21	21	21	1	2	3	868.22
				K.ILSFGADK.I	905.522	0	0	0	0	0/0/0e+00/4e+05/0e+00/7e+04	0/0/0e+00/1e+05/0e+00/8e+04	0/0/0e+00/1e+06/0e+00/8e+04	1/0/2e+05/1e+05/0e+00/4e+04	1.4	3.23	1.57	1.16	21	21	21	21	1	2	5	868.23
				K.ILSFGADKISINSPALADPTLITR.L	2569.46	0	0	0	0	0/0/0e+00/4e+04/0e+00/7e+04	0/0/0e+00/2e+03/0e+00/5e+02	0/0/0e+00/8e+04/0e+00/4e+04	0/1/0e+00/4e+04/0e+00/5e+04	1.4	3.23	1.57	1.16	21	21	21	21	1	3	4	868.24
				K.ISINSPALADPTLITR.L	1708.97	0	0	0	0	0/0/0e+00/1e+05/0e+00/4e+05	0/0/0e+00/8e+04/0e+00/1e+05	0/0/0e+00/2e+05/0e+00/2e+05	0/0/0e+00/1e+05/0e+00/6e+04	1.4	3.23	1.57	1.16	21	21	21	21	1	3	6	868.25
				K.QIINIGELK.A	1082.67	0	0	0	0	0/0/0e+00/5e+04/0e+00/2e+03	0/1/0e+00/3e+05/0e+00/8e+04	0/0/0e+00/7e+05/0e+00/2e+05	0/0/2e+06/6e+05/4e+05/7e+04	1.4	3.23	1.57	1.16	21	21	21	21	1	2	6	868.26
				K.RIIPCLDVR.D	1168.68	0	0	0	0	0/0/0e+00/7e+04/0e+00/4e+04	0/0/0e+00/1e+05/0e+00/5e+04	0/0/0e+00/1e+05/0e+00/5e+04	0/0/0e+00/8e+04/0e+00/3e+04	1.4	3.23	1.57	1.16	21	21	21	21	1	2	2	868.27
				K.SLEDAAK.I	788.428	0	0	0	0	0/0/0e+00/5e+03/0e+00/3e+04	0/0/5e+05/4e+04/0e+00/9e+03	0/0/0e+00/3e+03/0e+00/3e+03	1/0/8e+04/1e+04/1e+05/9e+03	1.4	3.23	1.57	1.16	21	21	21	21	1	1	3	868.28
				R.DADVDGALAASVFHK.Q	1570.8	0	0	0	0	1/1/1e+05/6e+04/5e+05/4e+04	0/1/0e+00/9e+03/0e+00/2e+04	0/1/0e+00/1e+04/0e+00/5e+03	0/0/0e+00/1e+04/0e+00/2e+04	1.4	3.23	1.57	1.16	21	21	21	21	1	3	4	868.29
				R.GAGEIVLNMMNQDGVR.N	1730.84	0	0	0	0	0/0/0e+00/9e+04/0e+00/2e+05	0/0/0e+00/3e+05/0e+00/1e+05	0/1/0e+00/3e+05/0e+00/3e+05	1/0/2e+05/8e+04/4e+05/2e+05	1.4	3.23	1.57	1.16	21	21	21	21	1	2	1	868.30
				R.GAGEIVLNMMNQDGVR.N	1730.84	0	0	0	0	0/0/0e+00/2e+05/0e+00/1e+05	0/1/0e+00/2e+04/0e+00/2e+04	0/0/0e+00/3e+04/0e+00/5e+04	1/0/1e+05/3e+04/2e+05/2e+05	1.4	3.23	1.57	1.16	21	21	21	21	1	2	3	868.31
				R.LADRFGVQCIVVGIDTWYDAETGKYHVNQYTGDESR.T	4220.02	0	0	0	0	0/0/0e+00/5e+03/0e+00/7e+03	0/2/0e+00/5e+03/0e+00/5e+03	0/1/0e+00/7e+03/0e+00/4e+03	0/0/0e+00/8e+03/0e+00/1e+04	1.4	3.23	1.57	1.16	21	21	21	21	1	3	1	868.32
				R.NGYDLEQLKK.V	1290.72	0	0	0	0	0/0/0e+00/1e+04/0e+00/5e+03	0/1/0e+00/4e+04/0e+00/1e+04	0/0/0e+00/6e+03/0e+00/2e+03	0/0/0e+00/9e+04/0e+00/4e+04	1.4	3.23	1.57	1.16	21	21	21	21	1	3	5	868.33
				R.TRVTQWETLDWVQEVQKR.G	2358.25	0	0	0	0	0/1/0e+00/1e+04/0e+00/3e+03	0/1/0e+00/2e+04/0e+00/8e+02	0/0/3e+05/9e+04/0e+00/2e+03	0/0/0e+00/2e+04/0e+00/3e+02	1.4	3.23	1.57	1.16	21	21	21	21	1	2	5	868.34
				R.VAEVIDIPFCVAGGIK.S	1742.96	0	0	0	0	0/0/0e+00/1e+05/0e+00/2e+04	0/0/0e+00/2e+04/0e+00/9e+04	0/0/0e+00/4e+05/0e+00/6e+04	1/0/6e+05/4e+05/7e+05/3e+05	1.4	3.23	1.57	1.16	21	21	21	21	1	2	3	868.35
				R.VAEVIDIPFCVAGGIK.S	1742.96	0	0	0	0	0/0/0e+00/7e+04/0e+00/3e+04	0/0/0e+00/6e+04/0e+00/3e+03	0/0/8e+05/2e+05/3e+05/6e+04	0/0/0e+00/3e+05/0e+00/2e+05	1.4	3.23	1.57	1.16	21	21	21	21	1	2	4	868.36
				R.VAEVIDIPFCVAGGIK.S	1742.96	0	0	0	0	1/0/3e+05/2e+05/3e+05/1e+05	0/0/0e+00/9e+05/0e+00/3e+04	0/0/0e+00/1e+05/0e+00/3e+04	0/0/0e+00/2e+06/0e+00/3e+04	1.4	3.23	1.57	1.16	21	21	21	21	1	3	6	868.37
				R.VTQWETLDWVQEVQK.R	1945	0	0	0	0	0/0/0e+00/2e+05/0e+00/1e+05	0/0/0e+00/1e+05/0e+00/1e+05	0/0/0e+00/2e+05/0e+00/2e+05	0/0/0e+00/2e+05/7e+05/6e+05	1.4	3.23	1.57	1.16	21	21	21	21	1	2	6	868.38
				R.YAEEGADELVFYDITASSDGR.V	2336.05	0	0	0	0	0/0/4e+05/1e+04/0e+00/1e+04	0/1/0e+00/9e+03/0e+00/8e+03	0/0/0e+00/2e+03/0e+00/2e+03	0/1/0e+00/5e+03/0e+00/3e+03	1.4	3.23	1.57	1.16	21	21	21	21	1	2	4	868.39
869	Q46802	ygeV Uncharacterized sigma-54-dependent transcriptional	ygeV			0	0	0	1.24	0	0	0	0	NaN	NaN	NaN	1.24	1	1	1	1	1	2	1
				R.EALSRHNSK.K	1096.6	0	0	0	1.24	0/0/0e+00/9e+04/0e+00/4e+04	0/0/0e+00/6e+04/1e+05/1e+04	0/0/0e+00/2e+04/0e+00/1e+05	0/1/0e+00/2e+05/0e+00/2e+05	NaN	NaN	NaN	1.24	1	1	1	1	1	2	1	869.1
				K.AFLGTPVILQDR.C	1356.78	0	0	0	0	0/0/0e+00/3e+05/0e+00/2e+04	0/0/0e+00/4e+03/0e+00/3e+04	0/0/0e+00/1e+05/0e+00/2e+04	0/0/0e+00/1e+05/0e+00/2e+05	NaN	NaN	NaN	1.24	1	1	1	1	1	2	4	869.2
870	Reverse_P60422	rplB 50S ribosomal protein L2	rplB			0	0	0	1.24	0	0	0	0	NaN	NaN	NaN	1.24	1	1	1	1	1	3	3
				K.HGGGIHRTTIRGNNNR.G	1786.94	0	0	0	1.24	0/4/0e+00/1e+04/0e+00/2e+04	0/0/0e+00/1e+04/0e+00/9e+03	0/0/0e+00/7e+04/0e+00/1e+05	1/1/2e+05/6e+04/1e+05/6e+04	NaN	NaN	NaN	1.24	1	1	1	1	1	3	3	870.1
				K.GKTQVGWPTVPHKGFNRGEGGGHPHDVPNMATGRVTPR.V	4117.12	0	0	0	0	0/0/0e+00/7e+03/0e+00/3e+03	0/0/0e+00/1e+03/0e+00/8e+02	0/0/0e+00/2e+03/0e+00/1e+03	0/0/9e+04/3e+03/0e+00/5e+03	NaN	NaN	NaN	1.24	1	1	1	1	1	3	5	870.2
				K.SNKELLPAFPK.G	1326.79	0	0	0	0	0/0/0e+00/3e+03/0e+00/8e+02	0/0/0e+00/5e+03/0e+00/8e+03	0/0/0e+00/3e+03/0e+00/3e+02	0/0/0e+00/4e+03/0e+00/0e+00	NaN	NaN	NaN	1.24	1	1	1	1	1	2	3	870.3
				K.YLVLAINASRNPDYELR.E	2035.09	0	0	0	0	0/1/0e+00/8e+03/0e+00/2e+04	0/1/0e+00/2e+03/0e+00/3e+03	0/1/0e+00/3e+04/0e+00/4e+04	0/0/0e+00/1e+04/8e+05/2e+05	NaN	NaN	NaN	1.24	1	1	1	1	1	2	2	870.4
				R.VIFKDTRKNSRTKK.G	1861.17	0	0	0	0	0/0/0e+00/9e+02/0e+00/6e+02	0/0/0e+00/7e+02/0e+00/7e+03	0/0/0e+00/0e+00/0e+00/4e+03	1/1/0e+00/0e+00/6e+05/3e+04	NaN	NaN	NaN	1.24	1	1	1	1	1	2	5	870.5
871	P38521	yggL Uncharacterized protein YggL	yggL			0.62	1.1	0.61	1.25	0	0	1.42	0	0.62	1.1	1.42	1.25	3	3	3	3	1	23	34
				K.CTEEHQAIVR.K	1269.61	0.62	1.1	0.59	1.25	0/1/0e+00/7e+04/0e+00/5e+04	1/1/3e+05/3e+04/3e+05/2e+04	1/0/2e+05/5e+03/1e+05/6e+03	1/1/2e+05/1e+04/3e+05/1e+04	0.62	1.1	1.42	1.25	3	3	3	3	1	2	3	871.1
				K.CTEEHQAIVR.K	1269.61	0	1.1	3.06	0	0/0/0e+00/4e+04/0e+00/3e+05	0/2/0e+00/1e+05/0e+00/1e+05	1/1/3e+05/5e+04/6e+05/7e+04	0/0/0e+00/1e+05/0e+00/1e+05	0.62	1.1	1.42	1.25	3	3	3	3	1	3	3	871.2
				R.KLDEVR.T	814.491	0	0	0.61	0	0/0/0e+00/7e+05/0e+00/2e+05	0/0/0e+00/3e+05/0e+00/5e+04	0/1/0e+00/4e+05/0e+00/4e+04	1/0/4e+06/4e+05/3e+06/7e+04	0.62	1.1	1.42	1.25	3	3	3	3	1	2	4	871.3
				K.TVDDFINEVIEPNK.L	1687.87	0	0	0	0	0/1/0e+00/1e+06/0e+00/2e+05	0/0/0e+00/5e+04/2e+05/1e+05	0/0/0e+00/8e+04/0e+00/3e+05	0/0/0e+00/9e+04/0e+00/3e+05	0.62	1.1	1.42	1.25	3	3	3	3	1	2	5	871.4
				R.FPEGTSEEQIDKTVDDFINEVIEPNK.L	3077.52	0	0	0	0	0/1/0e+00/2e+04/0e+00/4e+04	0/1/0e+00/4e+04/0e+00/5e+04	0/0/0e+00/3e+04/0e+00/2e+04	1/0/0e+00/6e+04/3e+05/2e+05	0.62	1.1	1.42	1.25	3	3	3	3	1	3	6	871.5
				R.KLDEVR.T	814.491	0	0	0	0	0/0/0e+00/8e+04/0e+00/3e+03	0/2/0e+00/2e+04/0e+00/6e+03	1/1/1e+05/3e+04/1e+05/2e+03	0/0/0e+00/4e+04/0e+00/4e+03	0.62	1.1	1.42	1.25	3	3	3	3	1	1	4	871.6
				R.KLDEVR.T	814.491	0	0	0	0	0/0/0e+00/9e+05/0e+00/1e+05	0/0/0e+00/3e+05/0e+00/4e+04	1/0/1e+05/1e+05/2e+05/2e+04	0/0/0e+00/4e+05/0e+00/1e+04	0.62	1.1	1.42	1.25	3	3	3	3	1	2	3	871.7
872	P0A6R3	fis DNA-binding protein Fis	fis			1.35	1.01	0.65	1.25	0.65	0.04	0.37	0.31	1.35	1.03	0.78	1.12	6	6	6	6	1	234	136
				R.VNSDVLTVSTVNSQDQVTQKPLR.D	2584.39	0.89	1.01	0.65	1.3	1/1/4e+05/6e+05/6e+05/2e+05	1/1/5e+06/3e+05/5e+06/4e+05	1/1/6e+06/2e+05/3e+06/1e+05	1/1/2e+06/2e+05/3e+06/2e+05	1.35	1.03	0.78	1.12	6	6	6	6	1	3	6	872.1
				R.VNSDVLTVSTVNSQDQVTQKPLR.D	2584.39	0	1.07	0.5	1.24	0/0/0e+00/2e+05/0e+00/7e+04	1/1/1e+06/1e+05/1e+06/2e+05	0/0/0e+00/2e+05/0e+00/1e+05	0/1/0e+00/9e+04/0e+00/9e+04	1.35	1.03	0.78	1.12	6	6	6	6	1	3	1	872.2
				R.AALMMGINR.G	1003.53	0	0	1.2	0.66	0/0/0e+00/7e+04/0e+00/3e+04	0/0/0e+00/4e+04/0e+00/1e+05	1/1/7e+05/6e+04/6e+05/7e+04	0/2/0e+00/9e+04/0e+00/7e+04	1.35	1.03	0.78	1.12	6	6	6	6	1	2	3	872.3
				R.AALMMGINR.G	1003.53	0	0	0	1.27	0/0/0e+00/5e+05/0e+00/1e+04	0/0/0e+00/2e+05/0e+00/4e+04	0/0/0e+00/3e+05/0e+00/7e+04	1/1/2e+06/3e+05/3e+06/2e+05	1.35	1.03	0.78	1.12	6	6	6	6	1	2	1	872.4
				R.VNSDVLTVSTVNSQDQVTQKPLR.D	2584.39	0	1	0	0	1/0/4e+05/5e+03/5e+05/4e+03	1/1/5e+05/1e+04/6e+05/1e+04	1/0/4e+05/6e+03/4e+05/3e+03	0/0/2e+05/6e+03/6e+05/7e+03	1.35	1.03	0.78	1.12	6	6	6	6	1	2	6	872.5
				R.VNSDVLTVSTVNSQDQVTQKPLRDSVK.Q	3041.64	1.81	0	0	0	1/1/9e+05/2e+05/2e+06/1e+05	0/0/0e+00/8e+05/0e+00/2e+05	0/1/0e+00/6e+05/0e+00/9e+04	0/0/0e+00/1e+06/0e+00/2e+05	1.35	1.03	0.78	1.12	6	6	6	6	1	4	6	872.6
				R.VNSDVLTVSTVNSQDQVTQKPLRDSVK.Q	3041.64	0	0	0	0	1/1/0e+00/2e+03/1e+05/6e+03	0/0/0e+00/3e+03/0e+00/2e+03	0/0/0e+00/1e+02/0e+00/2e+02	0/0/0e+00/2e+03/0e+00/8e+02	1.35	1.03	0.78	1.12	6	6	6	6	1	3	5	872.7
				R.VNSDVLTVSTVNSQDQVTQKPLRDSVK.Q	3041.64	0	0	0	0	0/0/0e+00/7e+02/0e+00/2e+03	0/0/5e+05/1e+04/0e+00/5e+03	0/0/0e+00/9e+02/0e+00/7e+03	0/0/0e+00/2e+03/0e+00/8e+02	1.35	1.03	0.78	1.12	6	6	6	6	1	3	6	872.8
873	Reverse_P07001	pntA NAD(P) transhydrogenase subunit alpha	pntA			1.1	1.37	0.71	1.25	0	0	0	0.11	1.1	1.37	0.71	1.25	2	2	2	2	1	12	15
				K.LLQEVTK.P	885.553	1.1	1.37	0	1.18	0/1/0e+00/5e+05/0e+00/3e+05	1/1/3e+06/8e+05/4e+06/3e+05	0/0/0e+00/1e+06/0e+00/1e+05	0/1/0e+00/1e+06/0e+00/2e+05	1.1	1.37	0.71	1.25	2	2	2	2	1	2	1	873.1
				R.ERPIGIR.M	867.529	0	0	0.71	1.33	0/0/0e+00/1e+03/0e+00/0e+00	0/0/2e+05/4e+04/0e+00/4e+04	0/2/0e+00/4e+04/0e+00/4e+04	0/1/0e+00/1e+05/0e+00/9e+04	1.1	1.37	0.71	1.25	2	2	2	2	1	1	5	873.2
874	P00960	glyQ Glycine--tRNA ligase alpha subunit	glyQ			1.05	0.9	0.74	1.25	0.19	0.02	3.2	0.34	1.03	0.9	1.89	1.23	23	23	23	23	1	23	123456
				K.AVAEAYYASR.E	1127.56	1.35	0.9	0.76	1.37	0/1/0e+00/5e+04/0e+00/9e+04	1/1/4e+05/1e+05/5e+05/2e+05	1/1/8e+05/1e+05/4e+05/1e+05	1/1/3e+05/7e+04/5e+05/9e+04	1.03	0.9	1.89	1.23	23	23	23	23	1	2	1	874.1
				K.AVAEAYYASR.E	1127.56	1.05	0	5.26	1.5	1/1/1e+06/2e+05/1e+06/4e+05	1/0/1e+05/1e+05/3e+05/1e+05	0/2/0e+00/7e+04/0e+00/3e+05	1/1/0e+00/1e+05/5e+05/4e+05	1.03	0.9	1.89	1.23	23	23	23	23	1	2	5	874.2
				K.EAQQLLALENPLPLPAYER.I	2193.19	0	0.89	0.65	0.99	0/0/0e+00/2e+04/0e+00/5e+04	0/1/0e+00/1e+05/0e+00/1e+05	1/1/3e+06/3e+05/2e+06/2e+05	1/1/6e+05/2e+05/3e+05/2e+05	1.03	0.9	1.89	1.23	23	23	23	23	1	3	1	874.3
				K.ELGMDPTIHDIR.F	1423.71	0	0.88	0.57	1.33	0/0/0e+00/6e+03/0e+00/1e+04	1/1/3e+05/2e+04/6e+05/4e+04	1/1/8e+05/2e+05/7e+05/1e+05	0/1/0e+00/3e+04/0e+00/1e+05	1.03	0.9	1.89	1.23	23	23	23	23	1	3	6	874.4
				R.ELGPEPMAAAYVQPSR.R	1742.87	0.99	0	1.25	1.26	1/1/4e+06/6e+05/3e+06/4e+05	0/0/0e+00/2e+05/0e+00/4e+05	1/1/2e+06/2e+05/2e+06/3e+05	1/1/4e+06/2e+05/4e+06/4e+05	1.03	0.9	1.89	1.23	23	23	23	23	1	2	5	874.5
				R.KAISVTER.Q	958.581	1.13	0.93	0.73	0	1/1/1e+06/2e+05/1e+06/1e+05	0/4/0e+00/2e+05/0e+00/9e+04	1/1/1e+06/1e+05/1e+06/9e+04	0/1/0e+00/7e+05/0e+00/9e+04	1.03	0.9	1.89	1.23	23	23	23	23	1	2	5	874.6
				K.EAQQLLALENPLPLPAYER.I	2193.19	0.84	0	0.63	0	1/1/6e+05/4e+04/5e+05/3e+04	0/0/1e+05/5e+03/0e+00/4e+03	1/1/5e+05/3e+04/3e+05/3e+04	0/1/0e+00/8e+04/0e+00/1e+04	1.03	0.9	1.89	1.23	23	23	23	23	1	2	2	874.7
				K.ELGMDPTIHDIR.F	1423.71	0	0	0.69	1.13	0/1/0e+00/2e+04/0e+00/6e+03	0/0/0e+00/1e+04/0e+00/6e+04	1/1/7e+05/6e+04/5e+05/2e+05	1/1/9e+05/1e+05/1e+06/2e+05	1.03	0.9	1.89	1.23	23	23	23	23	1	3	5	874.8
				R.ELGPEPMAAAYVQPSR.R	1742.87	0.84	0	1.01	0	0/1/0e+00/1e+06/0e+00/1e+06	1/0/1e+06/3e+05/1e+06/3e+05	1/1/2e+06/1e+05/1e+06/2e+05	0/0/0e+00/2e+06/0e+00/2e+05	1.03	0.9	1.89	1.23	23	23	23	23	1	2	6	874.9
				R.QGCTIVQPLDMEVGAGTSHPMTCLR.E	2786.31	1.34	0	0	0.93	1/1/2e+05/9e+04/3e+05/1e+05	0/2/0e+00/3e+04/0e+00/2e+04	1/0/7e+05/3e+04/6e+05/2e+04	0/1/0e+00/5e+04/0e+00/5e+04	1.03	0.9	1.89	1.23	23	23	23	23	1	3	6	874.10
				K.AAHSFNLLDAR.K	1241.65	0	0	0	1.25	0/0/0e+00/4e+05/0e+00/6e+05	0/0/0e+00/3e+04/0e+00/1e+05	0/0/0e+00/2e+05/0e+00/2e+05	1/1/5e+05/2e+05/5e+05/2e+05	1.03	0.9	1.89	1.23	23	23	23	23	1	2	2	874.11
				K.AAHSFNLLDAR.K	1241.65	0	0	0	1.07	0/0/0e+00/2e+03/0e+00/9e+03	0/0/0e+00/1e+04/0e+00/2e+04	0/0/0e+00/9e+03/0e+00/7e+04	1/1/2e+06/1e+05/2e+06/3e+05	1.03	0.9	1.89	1.23	23	23	23	23	1	3	2	874.12
				K.AAHSFNLLDAR.K	1241.65	0	0	0.96	0	0/1/0e+00/3e+03/0e+00/9e+03	0/0/0e+00/6e+03/0e+00/1e+04	1/1/4e+05/4e+04/4e+05/5e+04	0/1/0e+00/3e+04/0e+00/2e+05	1.03	0.9	1.89	1.23	23	23	23	23	1	3	3	874.13
				K.AAHSFNLLDAR.K	1241.65	0	0	0.93	0	0/0/0e+00/7e+02/0e+00/3e+03	0/0/0e+00/2e+03/0e+00/5e+03	1/1/8e+05/8e+04/9e+05/4e+05	0/0/0e+00/3e+03/0e+00/7e+04	1.03	0.9	1.89	1.23	23	23	23	23	1	3	4	874.14
				K.AAHSFNLLDAR.K	1241.65	1.06	0	0	0	1/1/4e+05/5e+04/5e+05/1e+05	0/1/0e+00/3e+04/0e+00/4e+04	0/1/0e+00/5e+04/0e+00/9e+04	0/1/0e+00/2e+05/0e+00/2e+05	1.03	0.9	1.89	1.23	23	23	23	23	1	3	5	874.15
				K.AVAEAYYASR.E	1127.56	1.06	0	0	0	1/1/3e+05/5e+04/5e+05/2e+05	0/1/0e+00/8e+04/0e+00/3e+05	0/0/0e+00/4e+04/0e+00/1e+05	0/1/0e+00/4e+04/0e+00/1e+05	1.03	0.9	1.89	1.23	23	23	23	23	1	2	6	874.16
				K.EAQQLLALENPLPLPAYER.I	2193.19	0	0	0.63	0	0/1/0e+00/9e+03/0e+00/4e+03	1/0/0e+00/2e+04/2e+05/2e+04	1/1/1e+06/7e+04/8e+05/4e+04	1/0/3e+05/5e+04/4e+05/2e+04	1.03	0.9	1.89	1.23	23	23	23	23	1	2	1	874.17
				K.EAQQLLALENPLPLPAYER.I	2193.19	0.87	0	0	0	1/1/2e+06/3e+05/9e+05/3e+05	0/1/0e+00/4e+04/0e+00/6e+04	0/0/0e+00/2e+05/0e+00/1e+06	0/0/0e+00/6e+05/0e+00/1e+05	1.03	0.9	1.89	1.23	23	23	23	23	1	3	2	874.18
				K.ELGMDPTIHDIR.F	1423.71	0	0	12.17	0	0/0/0e+00/4e+05/0e+00/1e+05	0/0/2e+05/1e+05/1e+05/3e+05	0/1/0e+00/6e+04/0e+00/2e+05	1/0/5e+05/1e+05/1e+06/3e+05	1.03	0.9	1.89	1.23	23	23	23	23	1	2	5	874.19
				R.EALGFPMCNK.D	1221.59	0	0	0	1.97	0/0/0e+00/3e+04/0e+00/1e+05	0/0/0e+00/2e+05/0e+00/3e+05	0/0/0e+00/8e+04/0e+00/7e+05	1/1/4e+05/1e+05/8e+05/3e+05	1.03	0.9	1.89	1.23	23	23	23	23	1	2	6	874.20
				R.EALGFPMCNKDK.-	1492.74	0	0	0.16	0	1/0/5e+05/2e+04/9e+05/2e+05	0/0/0e+00/1e+04/0e+00/1e+05	0/1/0e+00/1e+05/0e+00/3e+05	0/0/0e+00/3e+04/0e+00/2e+05	1.03	0.9	1.89	1.23	23	23	23	23	1	3	6	874.21
				R.ELGPEPMAAAYVQPSR.R	1742.87	0.79	0	0	0	0/2/0e+00/7e+05/0e+00/7e+05	0/0/0e+00/5e+05/0e+00/4e+04	0/0/0e+00/1e+05/0e+00/8e+04	0/0/5e+05/5e+05/2e+05/9e+04	1.03	0.9	1.89	1.23	23	23	23	23	1	2	1	874.22
				R.RPTDGRYGENPNR.L	1558.76	0	0	0	0.69	0/0/0e+00/4e+05/0e+00/7e+04	0/0/2e+05/1e+05/1e+05/4e+05	0/0/0e+00/5e+04/0e+00/3e+05	0/1/0e+00/1e+05/0e+00/4e+05	1.03	0.9	1.89	1.23	23	23	23	23	1	2	5	874.23
				K.ELGMDPTIHDIR.F	1423.71	0	0	0	0	0/0/0e+00/1e+05/1e+05/2e+05	0/1/0e+00/2e+05/0e+00/2e+05	1/0/4e+05/9e+04/1e+05/6e+04	0/2/0e+00/2e+05/0e+00/2e+05	1.03	0.9	1.89	1.23	23	23	23	23	1	2	4	874.24
				R.EALGFPMCNK.D	1221.59	0	0	0	0	1/0/8e+05/5e+04/7e+05/9e+04	0/0/0e+00/2e+05/0e+00/4e+05	1/0/6e+05/2e+05/8e+05/3e+05	0/0/0e+00/5e+05/0e+00/3e+05	1.03	0.9	1.89	1.23	23	23	23	23	1	2	1	874.25
				R.EALGFPMCNKDK.-	1492.74	0	0	0	0	0/0/0e+00/1e+05/0e+00/2e+04	0/1/0e+00/5e+04/0e+00/9e+04	1/1/7e+04/5e+04/2e+05/3e+04	0/0/0e+00/4e+04/0e+00/8e+04	1.03	0.9	1.89	1.23	23	23	23	23	1	2	1	874.26
				R.QGCTIVQPLDMEVGAGTSHPMTCLR.E	2786.31	0	0	0	0	0/1/0e+00/2e+04/0e+00/3e+04	0/0/0e+00/3e+03/0e+00/7e+03	0/0/0e+00/1e+04/0e+00/1e+04	1/0/3e+05/2e+04/6e+05/2e+04	1.03	0.9	1.89	1.23	23	23	23	23	1	3	1	874.27
875	P0A744	msrA Peptide methionine sulfoxide reductase MsrA	msrA			1.48	0.98	0.79	1.25	0	0	0.2	0.19	1.48	0.98	0.84	1.25	4	4	4	4	1	23	1235
				R.EVCSGDTGHAEAVR.I	1514.68	0	0.98	0.67	1.38	0/0/0e+00/2e+03/0e+00/1e+05	1/1/2e+05/2e+04/2e+05/5e+04	1/1/1e+05/2e+04/5e+04/3e+04	0/1/0e+00/2e+04/0e+00/7e+04	1.48	0.98	0.84	1.25	4	4	4	4	1	3	3	875.1
				R.SAIYPLTPEQDAAAR.A	1629.84	0	0	1.06	1.11	0/0/0e+00/1e+05/0e+00/1e+05	0/1/0e+00/2e+05/0e+00/5e+05	1/1/1e+06/7e+04/1e+06/2e+05	1/1/1e+06/2e+05/1e+06/5e+05	1.48	0.98	0.84	1.25	4	4	4	4	1	2	5	875.2
				K.HLVSPADALPGR.N	1259.7	1.48	0	0	0	1/1/3e+05/1e+05/4e+05/1e+05	0/0/0e+00/4e+05/0e+00/1e+05	0/0/2e+05/2e+05/1e+05/7e+04	1/0/7e+04/1e+05/9e+04/4e+04	1.48	0.98	0.84	1.25	4	4	4	4	1	2	1	875.3
				R.EVCSGDTGHAEAVR.I	1514.68	0	0	0.79	0	0/1/0e+00/1e+04/0e+00/8e+03	0/0/0e+00/1e+02/0e+00/3e+02	1/1/2e+05/2e+04/2e+05/1e+04	0/0/0e+00/7e+01/0e+00/3e+01	1.48	0.98	0.84	1.25	4	4	4	4	1	3	2	875.4
				K.HLVSPADALPGR.N	1259.7	0	0	0	0	1/0/1e+05/7e+04/2e+05/5e+04	0/0/0e+00/3e+05/0e+00/3e+04	0/0/0e+00/3e+05/0e+00/2e+04	0/0/0e+00/7e+04/0e+00/1e+04	1.48	0.98	0.84	1.25	4	4	4	4	1	2	2	875.5
				K.HLVSPADALPGR.N	1259.7	0	0	0	0	0/0/0e+00/3e+05/0e+00/3e+05	0/0/1e+06/2e+05/2e+06/2e+05	0/0/0e+00/1e+05/0e+00/2e+05	0/0/2e+05/3e+05/2e+05/2e+05	1.48	0.98	0.84	1.25	4	4	4	4	1	2	6	875.6
				R.EVCSGDTGHAEAVR.I	1514.68	0	0	0	0	0/1/0e+00/4e+03/0e+00/4e+03	0/0/0e+00/5e+03/0e+00/2e+03	0/0/5e+04/4e+03/0e+00/2e+03	0/0/0e+00/2e+02/0e+00/9e+02	1.48	0.98	0.84	1.25	4	4	4	4	1	2	2	875.7
				R.EVCSGDTGHAEAVR.I	1514.68	0	0	0	0	0/1/0e+00/1e+04/0e+00/6e+04	0/0/0e+00/7e+03/0e+00/2e+04	0/0/0e+00/5e+03/0e+00/3e+04	1/0/1e+05/1e+04/2e+05/3e+04	1.48	0.98	0.84	1.25	4	4	4	4	1	2	3	875.8
				R.QGNDHGTQYR.S	1202.54	0	0	0	0	0/0/0e+00/4e+04/0e+00/2e+04	0/0/0e+00/4e+04/0e+00/1e+04	0/1/0e+00/4e+03/0e+00/4e+03	1/0/1e+05/4e+03/8e+04/5e+03	1.48	0.98	0.84	1.25	4	4	4	4	1	2	3	875.9
				R.SAIYPLTPEQDAAAR.A	1629.84	0	0	0	0	1/0/2e+05/2e+04/2e+05/8e+04	0/0/0e+00/1e+04/0e+00/4e+04	0/0/0e+00/2e+04/0e+00/6e+04	1/0/2e+05/6e+03/3e+05/3e+04	1.48	0.98	0.84	1.25	4	4	4	4	1	2	1	875.10
				R.SAIYPLTPEQDAAAR.A	1629.84	0	0	0	0	1/0/3e+05/5e+04/5e+05/1e+05	1/0/9e+05/7e+04/1e+06/2e+05	0/0/0e+00/3e+04/0e+00/1e+05	0/0/0e+00/4e+04/0e+00/1e+05	1.48	0.98	0.84	1.25	4	4	4	4	1	2	6	875.11
876	P15288	pepD Cytosol non-specific dipeptidase	pepD			1.12	1.13	0.8	1.25	0.48	0.16	0.25	0.21	1.03	1.11	0.85	1.26	19	19	19	19	1	234	123456
				R.EAVPAGFETFK.L	1250.65	1.25	1.26	1.04	1.36	1/1/2e+06/8e+05/3e+06/7e+05	1/1/3e+06/4e+05/4e+06/5e+05	1/1/3e+06/6e+05/4e+06/3e+05	1/1/3e+06/9e+05/5e+06/8e+05	1.03	1.11	0.85	1.26	19	19	19	19	1	2	5	876.1
				R.FLAGHAEELDLR.L	1397.73	1.12	1.1	1.07	1.19	1/1/1e+06/8e+04/2e+06/8e+04	1/1/8e+05/7e+04/5e+05/6e+04	1/1/9e+05/1e+05/4e+05/1e+05	1/1/1e+06/3e+05/2e+06/3e+05	1.03	1.11	0.85	1.26	19	19	19	19	1	3	6	876.2
				R.DQVGNILIR.K	1054.61	0	1.13	0.82	1.25	0/1/0e+00/3e+05/0e+00/4e+05	1/1/3e+06/8e+05/3e+06/1e+06	1/1/3e+06/1e+06/3e+06/1e+06	0/1/0e+00/7e+06/0e+00/9e+06	1.03	1.11	0.85	1.26	19	19	19	19	1	2	6	876.3
				K.SLVNTYQEILK.N	1362.78	0	1.32	0	1.4	0/0/0e+00/1e+05/0e+00/2e+05	1/1/8e+05/2e+05/1e+06/4e+05	0/0/0e+00/1e+05/0e+00/2e+05	0/1/0e+00/2e+05/0e+00/5e+05	1.03	1.11	0.85	1.26	19	19	19	19	1	2	2	876.4
				K.TPNIQIIHAGLECGLFK.K	1967.07	0.7	0	0.73	0	1/1/7e+05/1e+05/8e+05/9e+04	0/0/0e+00/1e+05/0e+00/1e+05	1/1/1e+06/1e+05/7e+05/4e+05	0/0/0e+00/1e+05/0e+00/1e+05	1.03	1.11	0.85	1.26	19	19	19	19	1	3	1	876.5
				R.DQVGNILIR.K	1054.61	0	0	1.18	1.36	0/0/0e+00/8e+05/0e+00/1e+05	1/1/7e+05/4e+05/1e+06/4e+05	0/1/0e+00/7e+06/0e+00/8e+06	0/1/0e+00/4e+06/0e+00/6e+06	1.03	1.11	0.85	1.26	19	19	19	19	1	2	1	876.6
				R.EAFATIAVAADKVDVLK.S	1845.07	0	0.87	0	1.03	0/2/0e+00/2e+04/0e+00/8e+03	0/1/0e+00/1e+05/0e+00/5e+04	0/0/3e+05/1e+05/4e+05/3e+04	1/1/5e+05/1e+05/1e+06/1e+05	1.03	1.11	0.85	1.26	19	19	19	19	1	3	6	876.7
				R.KPATAGMENR.K	1129.59	0	1.15	1.1	0	1/0/2e+05/2e+04/2e+05/3e+04	1/1/4e+05/3e+04/6e+05/4e+04	0/2/0e+00/2e+05/0e+00/1e+05	1/0/2e+05/3e+05/2e+05/2e+05	1.03	1.11	0.85	1.26	19	19	19	19	1	2	5	876.8
				R.LIDFNGGTLR.N	1132.62	0	0.92	0.38	0	0/1/0e+00/9e+05/0e+00/5e+05	0/1/0e+00/2e+06/0e+00/1e+06	1/1/3e+06/7e+05/2e+06/3e+05	0/1/0e+00/5e+06/0e+00/3e+05	1.03	1.11	0.85	1.26	19	19	19	19	1	2	1	876.9
				K.AALIAKSRDTFIR.L	1516.91	0	0	0	1.23	0/0/0e+00/2e+03/0e+00/5e+02	0/0/0e+00/1e+04/0e+00/3e+04	0/0/0e+00/2e+04/0e+00/3e+05	1/1/2e+06/7e+04/2e+06/8e+04	1.03	1.11	0.85	1.26	19	19	19	19	1	3	1	876.10
				K.SLVNTYQEILK.N	1362.78	0	0	0	1.62	0/0/0e+00/1e+05/0e+00/3e+04	0/0/0e+00/3e+05/0e+00/1e+05	0/0/0e+00/3e+05/0e+00/4e+05	1/1/1e+06/2e+05/2e+06/3e+05	1.03	1.11	0.85	1.26	19	19	19	19	1	2	1	876.11
				K.SLVNTYQEILK.N	1362.78	0	0	0.78	0	0/1/0e+00/1e+05/0e+00/1e+05	0/0/0e+00/7e+04/0e+00/6e+05	1/1/7e+05/6e+04/1e+06/9e+04	0/0/0e+00/5e+05/0e+00/1e+05	1.03	1.11	0.85	1.26	19	19	19	19	1	2	3	876.12
				K.SLVNTYQEILKNELAEK.E	2076.15	0	0	0.62	0	0/0/0e+00/4e+05/0e+00/3e+04	0/1/0e+00/2e+04/0e+00/1e+04	1/1/7e+05/3e+05/7e+05/7e+04	0/0/0e+00/6e+04/0e+00/4e+04	1.03	1.11	0.85	1.26	19	19	19	19	1	3	3	876.13
				K.SLVNTYQEILKNELAEKEK.N	2361.32	1.83	0	0	0	1/1/2e+05/3e+05/8e+05/1e+05	0/0/0e+00/1e+05/0e+00/5e+04	0/0/0e+00/1e+05/0e+00/1e+05	0/1/0e+00/4e+05/0e+00/1e+06	1.03	1.11	0.85	1.26	19	19	19	19	1	4	3	876.14
				K.TPNIQIIHAGLECGLFK.K	1967.07	0	0	0	0.92	0/1/0e+00/4e+04/0e+00/3e+04	0/0/0e+00/3e+04/0e+00/3e+03	0/2/0e+00/9e+03/0e+00/2e+04	1/1/2e+06/2e+05/2e+06/2e+05	1.03	1.11	0.85	1.26	19	19	19	19	1	3	4	876.15
				M.SELSQLSPQPLWDIFAK.I	2015.08	0	0	0.75	0	0/1/0e+00/5e+04/0e+00/7e+04	0/0/0e+00/4e+04/0e+00/8e+03	1/1/1e+06/1e+05/9e+05/5e+04	0/3/0e+00/5e+04/0e+00/4e+04	1.03	1.11	0.85	1.26	19	19	19	19	1	2	1	876.16
				M.SELSQLSPQPLWDIFAK.I	2015.08	0.81	0	0	0	1/1/4e+05/9e+04/3e+05/6e+04	0/0/0e+00/2e+04/0e+00/6e+03	1/0/5e+05/1e+05/8e+05/6e+04	0/3/0e+00/5e+04/0e+00/8e+04	1.03	1.11	0.85	1.26	19	19	19	19	1	2	2	876.17
				R.FLAGHAEELDLR.L	1397.73	0.31	0	0	0	1/1/1e+06/5e+05/3e+05/1e+05	0/0/0e+00/9e+05/0e+00/1e+05	0/0/4e+05/5e+05/7e+05/5e+04	0/0/0e+00/6e+05/0e+00/9e+04	1.03	1.11	0.85	1.26	19	19	19	19	1	2	6	876.18
				R.FLAGHAEELDLR.L	1397.73	1.18	0	0	0	1/1/1e+06/1e+05/2e+06/1e+05	0/0/0e+00/8e+04/0e+00/5e+04	0/0/0e+00/9e+04/0e+00/2e+05	0/0/0e+00/2e+05/0e+00/1e+05	1.03	1.11	0.85	1.26	19	19	19	19	1	3	5	876.19
				K.DYVVSMLDSLGK.L	1381.72	0	0	0	0	0/0/0e+00/3e+03/0e+00/3e+03	0/1/0e+00/4e+03/0e+00/2e+04	0/0/4e+05/5e+04/1e+05/2e+04	0/1/0e+00/2e+04/0e+00/2e+04	1.03	1.11	0.85	1.26	19	19	19	19	1	2	4	876.20
				K.NLALLLDSVANDK.A	1440.82	0	0	0	0	1/0/1e+06/2e+05/2e+06/2e+05	0/2/0e+00/2e+05/0e+00/1e+05	0/0/0e+00/1e+05/0e+00/4e+04	0/2/0e+00/1e+06/0e+00/6e+05	1.03	1.11	0.85	1.26	19	19	19	19	1	2	2	876.21
				K.NLALLLDSVANDK.A	1440.82	0	0	0	0	0/0/3e+05/1e+05/6e+05/2e+04	0/1/0e+00/6e+04/0e+00/3e+04	0/0/5e+05/3e+05/1e+05/2e+05	0/2/0e+00/2e+05/0e+00/3e+05	1.03	1.11	0.85	1.26	19	19	19	19	1	2	3	876.22
				K.NLALLLDSVANDK.A	1440.82	0	0	0	0	0/1/0e+00/5e+04/0e+00/9e+03	0/0/0e+00/6e+04/0e+00/1e+04	0/0/0e+00/8e+04/0e+00/1e+05	1/0/5e+05/2e+05/4e+06/2e+05	1.03	1.11	0.85	1.26	19	19	19	19	1	2	5	876.23
				K.NLALLLDSVANDK.A	1440.82	0	0	0	0	0/1/0e+00/3e+04/0e+00/2e+04	1/0/1e+06/1e+05/3e+05/1e+05	0/0/0e+00/7e+04/0e+00/6e+04	0/0/0e+00/2e+05/0e+00/4e+04	1.03	1.11	0.85	1.26	19	19	19	19	1	2	6	876.24
				K.NLALLLDSVANDKAALIAK.S	2037.23	0	0	0	0	1/0/1e+05/9e+03/1e+05/1e+04	0/0/0e+00/1e+05/0e+00/1e+02	0/0/0e+00/1e+03/0e+00/2e+02	0/0/0e+00/3e+04/0e+00/8e+02	1.03	1.11	0.85	1.26	19	19	19	19	1	2	5	876.25
				K.PATAGMENR.K	973.465	0	0	0	0	0/0/0e+00/8e+03/0e+00/3e+04	0/0/0e+00/1e+03/0e+00/1e+03	0/0/0e+00/5e+01/0e+00/6e+03	0/0/0e+00/4e+02/0e+00/1e+04	1.03	1.11	0.85	1.26	19	19	19	19	1	1	3	876.26
				K.SLVNTYQEILKNELAEK.E	2076.15	0	0	0	0	0/0/0e+00/1e+05/0e+00/1e+04	0/0/0e+00/4e+05/0e+00/3e+04	0/0/0e+00/6e+04/0e+00/6e+04	0/0/3e+05/6e+05/2e+05/2e+05	1.03	1.11	0.85	1.26	19	19	19	19	1	3	1	876.27
				K.SLVNTYQEILKNELAEKEK.N	2361.32	0	0	0	0	0/0/0e+00/6e+04/0e+00/2e+04	0/0/0e+00/3e+05/0e+00/2e+05	0/0/0e+00/6e+05/0e+00/1e+05	1/0/8e+05/3e+05/5e+05/2e+05	1.03	1.11	0.85	1.26	19	19	19	19	1	4	1	876.28
				K.SLVNTYQEILKNELAEKEK.N	2361.32	0	0	0	0	0/1/0e+00/1e+05/0e+00/1e+04	0/0/0e+00/2e+05/0e+00/2e+04	1/0/6e+06/1e+06/5e+05/8e+04	0/0/0e+00/3e+05/0e+00/6e+04	1.03	1.11	0.85	1.26	19	19	19	19	1	4	2	876.29
				K.SLVNTYQEILKNELAEKEK.N	2361.32	0	0	0	0	0/1/0e+00/5e+04/0e+00/2e+04	0/0/0e+00/4e+05/0e+00/2e+05	0/1/0e+00/4e+05/0e+00/2e+05	1/0/2e+06/7e+05/6e+05/4e+05	1.03	1.11	0.85	1.26	19	19	19	19	1	4	6	876.30
				K.TPNIQIIHAGLECGLFK.K	1967.07	0	0	0	0	0/1/0e+00/3e+04/0e+00/1e+04	0/0/0e+00/3e+04/0e+00/1e+03	0/1/0e+00/1e+04/0e+00/6e+03	1/0/3e+05/1e+04/3e+05/1e+04	1.03	1.11	0.85	1.26	19	19	19	19	1	2	4	876.31
				M.SELSQLSPQPLWDIFAK.I	2015.08	0	0	0	0	0/3/0e+00/3e+04/0e+00/1e+04	0/2/0e+00/3e+04/0e+00/8e+03	0/1/0e+00/2e+04/0e+00/4e+04	1/0/2e+06/2e+05/2e+06/2e+05	1.03	1.11	0.85	1.26	19	19	19	19	1	2	4	876.32
				R.DQVGNILIR.K	1054.61	0	0	0	0	0/0/0e+00/3e+05/0e+00/9e+04	0/0/0e+00/1e+06/0e+00/1e+05	0/0/0e+00/1e+06/0e+00/2e+05	1/0/5e+05/4e+05/6e+05/2e+05	1.03	1.11	0.85	1.26	19	19	19	19	1	2	5	876.33
				R.EAFATIAVAADKVDVLK.S	1845.07	0	0	0	0	0/0/7e+05/9e+05/2e+05/2e+04	0/0/0e+00/5e+04/0e+00/1e+03	0/0/0e+00/2e+04/0e+00/4e+03	0/0/0e+00/1e+05/0e+00/3e+02	1.03	1.11	0.85	1.26	19	19	19	19	1	2	1	876.34
				R.EAFATIAVAADKVDVLK.S	1845.07	0	0	0	0	0/0/0e+00/3e+04/0e+00/4e+02	0/0/6e+05/1e+05/0e+00/1e+03	0/0/0e+00/2e+05/0e+00/6e+03	0/1/0e+00/6e+04/0e+00/5e+04	1.03	1.11	0.85	1.26	19	19	19	19	1	2	6	876.35
				R.EAFATIAVAADKVDVLK.S	1845.07	0	0	0	0	1/0/2e+06/5e+05/1e+06/8e+04	1/0/3e+05/1e+05/0e+00/2e+04	0/0/3e+05/3e+05/3e+05/7e+04	0/0/0e+00/1e+06/0e+00/4e+04	1.03	1.11	0.85	1.26	19	19	19	19	1	3	1	876.36
				R.EAFATIAVAADKVDVLK.S	1845.07	0	0	0	0	1/0/3e+06/4e+05/1e+06/1e+05	0/0/0e+00/6e+05/0e+00/1e+03	0/0/0e+00/1e+06/0e+00/2e+04	0/0/0e+00/1e+06/0e+00/3e+03	1.03	1.11	0.85	1.26	19	19	19	19	1	3	2	876.37
				R.EAVPAGFETFK.L	1250.65	0	0	0	0	0/1/0e+00/2e+05/0e+00/3e+05	0/1/0e+00/9e+05/0e+00/7e+05	1/0/2e+06/6e+05/7e+05/3e+05	0/1/0e+00/1e+06/0e+00/1e+06	1.03	1.11	0.85	1.26	19	19	19	19	1	2	6	876.38
				R.FLAGHAEELDLR.L	1397.73	0	0	0	0	0/0/0e+00/4e+05/0e+00/2e+05	0/0/0e+00/4e+05/0e+00/1e+05	0/0/5e+05/4e+05/8e+04/5e+04	0/0/0e+00/3e+05/0e+00/8e+04	1.03	1.11	0.85	1.26	19	19	19	19	1	2	1	876.39
				R.LIDFNGGTLR.N	1132.62	0	0	0	0	0/0/1e+05/3e+04/0e+00/7e+04	0/0/0e+00/2e+06/0e+00/2e+05	0/1/0e+00/3e+06/0e+00/1e+05	0/0/0e+00/1e+06/0e+00/2e+05	1.03	1.11	0.85	1.26	19	19	19	19	1	2	3	876.40
				R.LLNATPNGVIR.N	1194.71	0	0	0	0	0/0/0e+00/5e+04/0e+00/2e+05	0/0/0e+00/2e+05/0e+00/3e+05	0/0/0e+00/3e+05/0e+00/3e+05	0/0/3e+05/2e+05/0e+00/2e+05	1.03	1.11	0.85	1.26	19	19	19	19	1	2	1	876.41
				R.LLNATPNGVIR.N	1194.71	0	0	0	0	1/0/3e+05/2e+05/5e+05/2e+05	0/0/0e+00/3e+05/0e+00/3e+04	0/0/0e+00/4e+04/0e+00/4e+04	0/0/0e+00/4e+04/0e+00/3e+04	1.03	1.11	0.85	1.26	19	19	19	19	1	2	2	876.42
				R.LLNATPNGVIR.N	1194.71	0	0	0	0	0/0/0e+00/5e+04/0e+00/7e+05	0/0/6e+04/3e+04/0e+00/2e+04	0/0/1e+05/5e+04/9e+04/2e+04	0/0/0e+00/9e+04/0e+00/5e+04	1.03	1.11	0.85	1.26	19	19	19	19	1	2	3	876.43
				R.SLIDSGKDYVVSMLDSLGK.L	2111.13	0	0	0	0	0/0/4e+05/4e+04/0e+00/3e+03	0/2/0e+00/5e+04/0e+00/3e+03	0/1/0e+00/5e+04/0e+00/5e+03	0/2/0e+00/2e+05/0e+00/1e+04	1.03	1.11	0.85	1.26	19	19	19	19	1	2	6	876.44
				R.SLIDSGKDYVVSMLDSLGK.L	2111.13	0	0	0	0	0/2/0e+00/4e+04/0e+00/7e+04	0/0/0e+00/5e+04/0e+00/2e+04	0/0/2e+05/2e+04/7e+04/3e+04	0/6/0e+00/2e+04/0e+00/1e+04	1.03	1.11	0.85	1.26	19	19	19	19	1	3	3	876.45
877	P0A7E1	pyrD Dihydroorotate dehydrogenase (quinone)	pyrD			1.08	1.02	0.88	1.25	0.63	0.15	0.61	1.91	1.26	1.08	0.97	1.81	20	20	20	20	1	23	123456
				K.IAPDLSEEELIQVADSLVR.H	2125.13	0.8	1	1.35	0.96	1/1/4e+05/5e+04/1e+05/3e+04	1/1/2e+06/4e+04/2e+06/2e+04	0/2/0e+00/5e+04/0e+00/4e+04	0/2/0e+00/7e+04/0e+00/6e+04	1.26	1.08	0.97	1.81	20	20	20	20	1	2	6	877.1
				K.ALFQLDPER.A	1115.6	0	1.05	2.24	1.78	0/2/0e+00/2e+05/0e+00/3e+05	1/1/3e+05/1e+05/4e+05/2e+05	0/1/0e+00/1e+05/0e+00/2e+05	0/2/0e+00/7e+05/0e+00/7e+05	1.26	1.08	0.97	1.81	20	20	20	20	1	2	2	877.2
				K.ALFQLDPER.A	1115.6	0	1.3	0.54	1.44	1/1/5e+05/1e+05/5e+05/1e+05	0/2/0e+00/1e+05/0e+00/2e+05	1/1/7e+05/1e+05/3e+05/2e+05	0/1/0e+00/2e+05/0e+00/2e+05	1.26	1.08	0.97	1.81	20	20	20	20	1	2	4	877.3
				K.IAPDLSEEELIQVADSLVR.H	2125.13	0.88	0	0.43	0.9	0/2/0e+00/7e+04/0e+00/5e+04	0/0/0e+00/1e+05/0e+00/8e+04	0/1/0e+00/3e+05/0e+00/3e+05	1/1/2e+06/1e+05/1e+06/1e+05	1.26	1.08	0.97	1.81	20	20	20	20	1	3	1	877.4
				R.SLVQGMK.N	817.473	1.51	0	0.37	1.57	1/1/8e+05/2e+05/9e+05/4e+05	0/0/0e+00/1e+04/0e+00/4e+04	0/1/0e+00/3e+04/0e+00/4e+04	0/1/0e+00/4e+04/0e+00/3e+04	1.26	1.08	0.97	1.81	20	20	20	20	1	2	2	877.5
				R.MGFNNLGVDNLVENVK.K	1817.93	0	0	0.79	7.81	0/1/0e+00/4e+04/0e+00/1e+04	0/1/0e+00/3e+04/0e+00/2e+04	0/1/0e+00/2e+05/0e+00/2e+05	1/1/0e+00/8e+04/4e+05/1e+05	1.26	1.08	0.97	1.81	20	20	20	20	1	2	1	877.6
				R.TLQYGEALDDLLTAIK.N	1820	0	0.97	0	1.09	0/5/0e+00/7e+03/0e+00/9e+03	0/2/0e+00/1e+04/0e+00/2e+04	0/2/0e+00/2e+04/0e+00/5e+04	1/1/9e+05/5e+04/7e+05/5e+04	1.26	1.08	0.97	1.81	20	20	20	20	1	3	1	877.7
				K.AHYDGVLGINIGK.N	1411.78	0.93	0	0	0	0/1/0e+00/7e+05/0e+00/6e+05	0/1/0e+00/4e+04/0e+00/1e+04	0/0/0e+00/6e+04/0e+00/1e+04	0/0/0e+00/8e+04/0e+00/5e+03	1.26	1.08	0.97	1.81	20	20	20	20	1	2	3	877.8
				K.IAPDLSEEELIQVADSLVR.H	2125.13	0	0	0	1.53	0/1/0e+00/3e+04/0e+00/2e+04	0/3/0e+00/1e+04/0e+00/3e+04	1/1/9e+05/5e+04/8e+05/2e+04	1/1/8e+05/3e+04/1e+06/3e+04	1.26	1.08	0.97	1.81	20	20	20	20	1	2	1	877.9
				K.IAPDLSEEELIQVADSLVR.H	2125.13	1.12	0	0	0	1/1/1e+05/3e+04/3e+05/4e+04	0/0/0e+00/1e+04/0e+00/2e+03	0/0/0e+00/8e+03/0e+00/3e+03	0/2/0e+00/5e+04/0e+00/3e+04	1.26	1.08	0.97	1.81	20	20	20	20	1	2	5	877.10
				K.IAPDLSEEELIQVADSLVR.H	2125.13	0	0	0	1.03	0/1/0e+00/1e+05/0e+00/3e+04	0/0/0e+00/8e+04/0e+00/4e+04	0/0/0e+00/3e+04/0e+00/3e+04	1/1/8e+05/1e+05/6e+05/9e+04	1.26	1.08	0.97	1.81	20	20	20	20	1	3	5	877.11
				K.IAPDLSEEELIQVADSLVR.H	2125.13	0.87	0	0	0	1/1/1e+06/3e+05/1e+06/1e+05	0/0/0e+00/5e+05/0e+00/3e+05	0/0/0e+00/6e+05/0e+00/9e+04	0/0/0e+00/8e+05/0e+00/5e+05	1.26	1.08	0.97	1.81	20	20	20	20	1	3	6	877.12
				K.YVPIAVK.I	844.542	0	0	0	1.29	0/0/0e+00/3e+05/0e+00/4e+03	0/0/0e+00/2e+04/0e+00/5e+03	0/0/0e+00/6e+04/0e+00/7e+03	1/1/6e+05/2e+05/5e+05/4e+04	1.26	1.08	0.97	1.81	20	20	20	20	1	2	3	877.13
				K.YVPIAVK.I	844.542	0	0	1.05	0	0/0/0e+00/9e+04/0e+00/3e+03	0/0/3e+05/4e+04/4e+05/2e+04	0/1/0e+00/1e+05/0e+00/3e+04	0/0/0e+00/5e+05/0e+00/2e+04	1.26	1.08	0.97	1.81	20	20	20	20	1	2	5	877.14
				R.HNIDGVIATNTTLDR.S	1666.86	2.82	0	0	0	1/1/2e+05/2e+05/8e+05/3e+05	0/0/0e+00/2e+05/0e+00/1e+05	0/0/0e+00/1e+05/0e+00/5e+04	0/0/0e+00/3e+05/0e+00/1e+05	1.26	1.08	0.97	1.81	20	20	20	20	1	2	4	877.15
				R.MGFNNLGVDNLVENVK.K	1817.93	1.35	0	0	0	0/1/0e+00/7e+04/0e+00/1e+05	0/1/0e+00/3e+03/0e+00/2e+03	1/0/4e+05/3e+04/5e+05/3e+04	0/1/0e+00/4e+03/0e+00/2e+04	1.26	1.08	0.97	1.81	20	20	20	20	1	2	3	877.16
				R.TLQYGEALDDLLTAIK.N	1820	0	0	0	1.21	0/1/0e+00/1e+04/0e+00/1e+04	0/1/0e+00/3e+04/0e+00/1e+04	0/1/0e+00/4e+04/0e+00/3e+04	1/1/8e+05/7e+04/7e+05/6e+04	1.26	1.08	0.97	1.81	20	20	20	20	1	2	1	877.17
				R.TLQYGEALDDLLTAIK.N	1820	0	0	0	1.13	0/0/0e+00/4e+03/0e+00/9e+02	0/1/0e+00/2e+04/0e+00/1e+04	0/1/0e+00/2e+04/0e+00/1e+04	1/1/1e+06/6e+04/1e+06/5e+04	1.26	1.08	0.97	1.81	20	20	20	20	1	2	2	877.18
				R.TLQYGEALDDLLTAIK.N	1820	0	0	0.96	0	0/1/0e+00/5e+03/0e+00/2e+03	0/1/0e+00/2e+04/0e+00/1e+04	1/1/6e+05/3e+04/6e+05/2e+04	0/1/0e+00/1e+05/0e+00/2e+04	1.26	1.08	0.97	1.81	20	20	20	20	1	2	3	877.19
				R.TLQYGEALDDLLTAIK.N	1820	1.08	0	0	0	1/1/2e+05/3e+04/3e+05/3e+04	0/0/0e+00/3e+04/0e+00/2e+04	0/1/0e+00/2e+04/0e+00/6e+03	0/0/0e+00/2e+04/0e+00/1e+03	1.26	1.08	0.97	1.81	20	20	20	20	1	2	4	877.20
				K.GPPLIKEIVTHI.-	1371.85	0	0	0	0	0/1/0e+00/1e+04/0e+00/2e+03	1/1/0e+00/0e+00/4e+05/7e+04	0/1/0e+00/2e+05/0e+00/4e+05	0/0/0e+00/3e+04/0e+00/7e+04	1.26	1.08	0.97	1.81	20	20	20	20	1	2	4	877.21
				K.YVPIAVK.I	844.542	0	0	0	0	0/0/4e+05/2e+05/1e+06/4e+04	0/0/0e+00/4e+05/0e+00/3e+04	0/0/0e+00/7e+05/0e+00/3e+04	0/0/0e+00/2e+06/0e+00/3e+04	1.26	1.08	0.97	1.81	20	20	20	20	1	2	6	877.22
				K.YVPIAVKIAPDLSEEELIQVADSLVR.H	2923.64	0	0	0	0	0/0/0e+00/6e+04/0e+00/7e+04	0/0/0e+00/1e+04/0e+00/4e+03	0/0/0e+00/5e+04/0e+00/0e+00	0/0/0e+00/4e+04/0e+00/4e+03	1.26	1.08	0.97	1.81	20	20	20	20	1	3	5	877.23
				R.AHEFTFQQLR.R	1303.67	0	0	0	0	0/0/0e+00/3e+03/0e+00/1e+04	0/1/0e+00/2e+03/0e+00/9e+03	0/0/0e+00/1e+04/0e+00/5e+04	0/0/6e+04/2e+04/1e+05/4e+04	1.26	1.08	0.97	1.81	20	20	20	20	1	3	2	877.24
				R.HNIDGVIATNTTLDR.S	1666.86	0	0	0	0	1/0/2e+05/1e+05/2e+05/2e+04	0/0/0e+00/2e+05/0e+00/7e+04	0/0/0e+00/1e+05/0e+00/1e+04	1/0/4e+05/2e+05/5e+05/5e+04	1.26	1.08	0.97	1.81	20	20	20	20	1	2	5	877.25
				R.MGFNNLGVDNLVENVKK.A	1975.06	0	0	0	0	0/0/0e+00/9e+04/0e+00/7e+04	0/0/0e+00/1e+05/0e+00/1e+06	0/0/0e+00/2e+05/0e+00/3e+05	0/0/1e+06/4e+05/4e+05/2e+06	1.26	1.08	0.97	1.81	20	20	20	20	1	3	3	877.26
				R.SLVQGMK.N	817.473	0	0	0	0	0/0/0e+00/1e+05/0e+00/2e+05	0/0/0e+00/4e+04/0e+00/7e+05	0/0/6e+05/2e+05/7e+05/7e+05	0/0/0e+00/9e+04/0e+00/5e+05	1.26	1.08	0.97	1.81	20	20	20	20	1	2	1	877.27
878	P07650	deoA Thymidine phosphorylase	deoA			1.4	1.49	0.88	1.25	0	0	0.35	0.45	1.4	1.49	0.94	1.29	10	10	10	10	1	23	12346
				K.LQAVLDNGK.A	1012.59	0	1.49	0	2	1/1/0e+00/1e+04/7e+04/2e+04	0/1/0e+00/1e+05/0e+00/2e+05	0/1/0e+00/9e+04/0e+00/2e+05	0/1/0e+00/4e+04/0e+00/1e+05	1.4	1.49	0.94	1.29	10	10	10	10	1	2	1	878.1
				-.MFLAQEIIR.K	1147.64	0	0	0.64	0	0/1/0e+00/1e+05/0e+00/9e+04	0/0/0e+00/4e+05/0e+00/7e+04	1/1/2e+05/1e+05/1e+05/5e+04	1/0/2e+05/1e+05/4e+05/3e+05	1.4	1.49	0.94	1.29	10	10	10	10	1	2	3	878.2
				R.ALGMAVVAMGGGR.R	1216.64	0	0	0	1.2	0/1/0e+00/5e+04/0e+00/5e+04	0/0/0e+00/6e+04/0e+00/7e+04	0/0/2e+05/2e+05/7e+04/6e+04	0/2/0e+00/1e+05/0e+00/2e+05	1.4	1.49	0.94	1.29	10	10	10	10	1	2	3	878.3
				R.DITATVDSIPLITASILAK.K	1998.17	0	0	1.37	0	0/0/0e+00/1e+05/0e+00/1e+04	0/0/0e+00/3e+03/0e+00/4e+03	1/1/3e+05/1e+04/4e+05/5e+03	0/0/0e+00/6e+05/0e+00/4e+03	1.4	1.49	0.94	1.29	10	10	10	10	1	2	3	878.4
				R.DITATVDSIPLITASILAK.K	1998.17	0	0	0	1.25	0/0/0e+00/6e+05/0e+00/3e+04	0/2/0e+00/2e+04/0e+00/2e+04	0/0/0e+00/5e+05/0e+00/3e+04	1/1/1e+06/3e+04/1e+06/2e+04	1.4	1.49	0.94	1.29	10	10	10	10	1	3	1	878.5
				R.EAVQFLTGEYR.N	1339.68	0	0	0.68	0	0/0/0e+00/7e+04/0e+00/7e+05	0/0/0e+00/3e+05/0e+00/7e+05	1/1/3e+05/7e+04/3e+05/6e+04	0/1/0e+00/4e+05/0e+00/1e+05	1.4	1.49	0.94	1.29	10	10	10	10	1	2	6	878.6
				R.FFINGIR.D	893.512	0	0	0	0.74	0/1/0e+00/3e+04/0e+00/2e+05	0/0/0e+00/2e+05/0e+00/9e+05	1/1/0e+00/3e+04/2e+05/8e+04	0/1/0e+00/5e+04/0e+00/1e+05	1.4	1.49	0.94	1.29	10	10	10	10	1	2	1	878.7
				R.TTALLTDMNQVLASSAGNAVEVR.E	2389.24	0	0	0	1.26	0/3/0e+00/1e+04/0e+00/8e+03	0/0/0e+00/3e+03/0e+00/2e+03	0/0/0e+00/1e+05/0e+00/7e+03	1/0/1e+05/1e+04/3e+05/2e+04	1.4	1.49	0.94	1.29	10	10	10	10	1	2	2	878.8
				R.TTALLTDMNQVLASSAGNAVEVR.E	2389.24	0	0	1.09	0	0/0/0e+00/3e+04/0e+00/9e+04	0/0/0e+00/4e+04/0e+00/2e+04	1/1/7e+05/1e+05/4e+05/9e+04	0/0/0e+00/8e+05/0e+00/5e+04	1.4	1.49	0.94	1.29	10	10	10	10	1	3	4	878.9
				R.VSLTMAMR.D	935.493	1.4	0	0	0	0/1/0e+00/2e+05/0e+00/8e+04	0/0/0e+00/1e+04/0e+00/1e+04	0/0/0e+00/3e+04/0e+00/2e+04	0/0/0e+00/2e+04/0e+00/1e+03	1.4	1.49	0.94	1.29	10	10	10	10	1	2	4	878.10
				K.AAIKLADK.A	912.601	0	0	0	0	0/0/0e+00/6e+04/0e+00/1e+02	0/0/0e+00/3e+05/0e+00/0e+00	0/0/0e+00/3e+05/0e+00/0e+00	0/0/0e+00/1e+05/0e+00/0e+00	1.4	1.49	0.94	1.29	10	10	10	10	1	2	6	878.11
				K.AVYADTEGFVSEMDTRALGMAVVAMGGGRR.Q	3145.52	0	0	0	0	0/1/0e+00/4e+03/0e+00/3e+03	0/2/0e+00/2e+03/0e+00/2e+03	0/0/0e+00/4e+03/0e+00/5e+03	0/2/0e+00/5e+03/0e+00/2e+03	1.4	1.49	0.94	1.29	10	10	10	10	1	3	4	878.12
				K.DENNWQEAAK.A	1259.58	0	0	0	0	1/0/1e+05/9e+04/1e+05/3e+04	0/0/0e+00/2e+03/0e+00/2e+04	0/0/0e+00/6e+03/0e+00/3e+04	0/0/0e+00/3e+03/0e+00/1e+04	1.4	1.49	0.94	1.29	10	10	10	10	1	2	2	878.13
				K.DENNWQEAAKAVK.A	1585.81	0	0	0	0	0/0/0e+00/3e+05/0e+00/1e+05	0/0/0e+00/3e+05/0e+00/6e+04	1/0/6e+05/1e+05/6e+05/9e+04	0/0/0e+00/4e+05/0e+00/1e+05	1.4	1.49	0.94	1.29	10	10	10	10	1	2	5	878.14
				K.GPTDFVENYAK.Y	1295.64	0	0	0	0	0/0/0e+00/4e+04/0e+00/3e+05	0/0/0e+00/1e+06/0e+00/9e+05	0/1/0e+00/1e+06/0e+00/3e+05	0/0/9e+05/7e+05/9e+05/9e+05	1.4	1.49	0.94	1.29	10	10	10	10	1	2	5	878.15
				K.LESIPGFDIFPDDNR.F	1761.86	0	0	0	0	1/1/0e+00/2e+04/4e+05/1e+05	0/0/0e+00/3e+05/0e+00/2e+05	0/0/0e+00/3e+05/0e+00/3e+05	0/0/0e+00/5e+05/0e+00/8e+05	1.4	1.49	0.94	1.29	10	10	10	10	1	3	5	878.16
				R.ALGMAVVAMGGGRR.Q	1372.74	0	0	0	0	0/0/0e+00/2e+05/1e+05/1e+05	0/0/0e+00/4e+06/0e+00/3e+05	0/0/0e+00/4e+06/0e+00/3e+05	0/0/0e+00/5e+06/0e+00/5e+05	1.4	1.49	0.94	1.29	10	10	10	10	1	2	5	878.17
				R.EAVQFLTGEYR.N	1339.68	0	0	0	0	0/0/0e+00/3e+04/0e+00/3e+05	0/0/0e+00/2e+05/0e+00/2e+05	1/0/1e+06/5e+05/1e+05/1e+05	0/0/0e+00/1e+05/0e+00/3e+05	1.4	1.49	0.94	1.29	10	10	10	10	1	2	1	878.18
				R.FFINGIR.D	893.512	0	0	0	0	1/1/0e+00/8e+03/3e+05/3e+04	0/0/0e+00/2e+04/0e+00/2e+04	0/0/0e+00/1e+05/0e+00/4e+04	0/0/0e+00/3e+05/0e+00/1e+04	1.4	1.49	0.94	1.29	10	10	10	10	1	2	3	878.19
				R.TTALLTDMNQVLASSAGNAVEVR.E	2389.24	0	0	0	0	0/1/0e+00/5e+03/0e+00/4e+03	0/0/0e+00/5e+02/0e+00/6e+02	1/0/2e+05/7e+03/2e+05/8e+03	0/0/0e+00/4e+05/0e+00/4e+03	1.4	1.49	0.94	1.29	10	10	10	10	1	2	4	878.20
879	P31142	sseA 3-mercaptopyruvate sulfurtransferase	sseA			0.66	1.25	0.9	1.25	0	0.55	0.16	1.4	0.66	1.25	0.9	1.84	5	5	5	5	1	23	3456
				R.ADLPVEPVK.-	1022.6	0	0.86	1.01	1.17	0/0/0e+00/5e+05/0e+00/4e+04	0/1/0e+00/8e+05/0e+00/6e+05	0/1/0e+00/9e+05/0e+00/1e+06	1/1/7e+05/2e+05/9e+05/2e+05	0.66	1.25	0.9	1.84	5	5	5	5	1	2	5	879.1
				R.MASPGQEDR.N	1017.45	0	1.64	0.79	1.37	0/0/0e+00/9e+03/0e+00/4e+04	0/1/0e+00/2e+04/0e+00/1e+05	1/1/3e+05/1e+04/2e+05/2e+04	1/1/5e+05/2e+04/5e+05/8e+04	0.66	1.25	0.9	1.84	5	5	5	5	1	2	3	879.2
				K.VTDVLLASHENTAQIIDAR.P	2094.11	0.66	0	0	1.06	1/1/6e+05/1e+05/4e+05/1e+05	0/2/0e+00/2e+04/0e+00/6e+04	0/0/0e+00/1e+04/0e+00/4e+04	0/1/0e+00/9e+04/0e+00/8e+04	0.66	1.25	0.9	1.84	5	5	5	5	1	3	6	879.3
				K.VSILGGGLAGWQR.D	1340.76	0	0	0	4.34	0/0/0e+00/4e+05/0e+00/2e+05	0/0/0e+00/1e+05/0e+00/3e+05	1/0/3e+06/3e+05/9e+05/3e+05	1/1/2e+06/3e+05/9e+06/8e+05	0.66	1.25	0.9	1.84	5	5	5	5	1	2	5	879.4
				R.ADLPVEPVK.-	1022.6	0	0	0	1.25	0/0/0e+00/2e+05/0e+00/3e+04	0/0/0e+00/2e+05/0e+00/7e+05	0/0/0e+00/1e+05/0e+00/2e+06	1/1/6e+05/3e+05/1e+06/2e+05	0.66	1.25	0.9	1.84	5	5	5	5	1	2	4	879.5
				K.HLIVYDEGNLFSAPRAWWMLR.T	2602.33	0	0	0	0	0/0/0e+00/1e+05/0e+00/8e+03	0/0/0e+00/5e+04/0e+00/2e+03	0/0/0e+00/4e+04/0e+00/1e+03	0/0/0e+00/2e+05/0e+00/9e+03	0.66	1.25	0.9	1.84	5	5	5	5	1	2	5	879.6
				K.TTDELDAIFFGR.G	1411.7	0	0	0	0	0/1/0e+00/2e+04/0e+00/2e+04	0/1/0e+00/1e+04/0e+00/2e+04	0/0/1e+05/4e+04/1e+05/2e+04	0/1/0e+00/1e+05/0e+00/1e+05	0.66	1.25	0.9	1.84	5	5	5	5	1	2	2	879.7
				K.VTDVLLASHENTAQIIDARPAAR.F	2489.34	0	0	0	0	0/0/0e+00/3e+05/0e+00/3e+04	0/1/0e+00/5e+05/0e+00/9e+05	0/0/7e+05/4e+05/1e+06/3e+05	0/1/0e+00/7e+05/0e+00/1e+06	0.66	1.25	0.9	1.84	5	5	5	5	1	4	1	879.8
				R.DDLLLEEGAVELPEGEFNAAFNPEAVVK.V	3071.54	0	0	0	0	0/2/0e+00/8e+03/0e+00/8e+03	0/0/0e+00/5e+03/0e+00/3e+03	0/0/0e+00/6e+03/0e+00/2e+03	1/0/7e+05/2e+04/1e+06/2e+04	0.66	1.25	0.9	1.84	5	5	5	5	1	2	5	879.9
				R.ELGVNQDK.H	957.513	0	0	0	0	0/0/0e+00/3e+05/0e+00/1e+05	0/2/0e+00/2e+05/0e+00/1e+05	1/0/0e+00/1e+05/1e+05/3e+04	0/2/0e+00/3e+05/0e+00/2e+05	0.66	1.25	0.9	1.84	5	5	5	5	1	2	3	879.10
				R.FNAEVDEPRPGLR.R	1526.78	0	0	0	0	1/0/7e+05/5e+05/2e+05/1e+05	0/0/0e+00/6e+05/0e+00/1e+05	1/0/7e+06/3e+05/2e+05/2e+04	0/0/0e+00/8e+05/0e+00/1e+05	0.66	1.25	0.9	1.84	5	5	5	5	1	2	4	879.11
				R.FNAEVDEPRPGLR.R	1526.78	0	0	0	0	0/1/0e+00/2e+05/0e+00/3e+05	0/0/0e+00/3e+05/0e+00/1e+05	1/0/1e+06/5e+05/7e+05/1e+05	1/0/5e+06/1e+06/9e+05/2e+05	0.66	1.25	0.9	1.84	5	5	5	5	1	3	4	879.12
				R.FNAEVDEPRPGLR.R	1526.78	0	0	0	0	0/1/0e+00/9e+05/0e+00/8e+05	0/0/0e+00/1e+05/0e+00/3e+05	1/0/4e+05/2e+05/1e+06/3e+05	0/1/0e+00/2e+05/0e+00/2e+05	0.66	1.25	0.9	1.84	5	5	5	5	1	3	5	879.13
880	P25519	hflX GTPase HflX	hflX			1.07	1.75	0.92	1.25	0	0	0.04	0.19	1.07	1.75	0.92	1.19	8	8	8	8	1	123	12356
				R.GPGETQLETDRR.L	1385.69	0	0	0.95	1.25	0/1/0e+00/2e+05/0e+00/2e+05	0/0/0e+00/2e+04/0e+00/5e+04	0/2/0e+00/9e+03/0e+00/6e+03	1/1/4e+05/3e+04/6e+05/4e+04	1.07	1.75	0.92	1.19	8	8	8	8	1	3	3	880.1
				K.ATGASVVLFDHALSPAQER.N	1997.04	0	0	0	1.39	0/0/0e+00/9e+05/0e+00/4e+04	0/0/0e+00/3e+04/0e+00/8e+04	1/0/6e+05/2e+05/1e+06/2e+05	0/1/0e+00/9e+04/0e+00/1e+05	1.07	1.75	0.92	1.19	8	8	8	8	1	3	2	880.2
				K.ATGASVVLFDHALSPAQER.N	1997.04	1.07	0	0	0	1/1/4e+05/2e+05/6e+05/2e+05	0/0/0e+00/3e+04/0e+00/2e+03	0/0/0e+00/2e+04/0e+00/1e+03	0/0/0e+00/4e+04/0e+00/2e+03	1.07	1.75	0.92	1.19	8	8	8	8	1	3	3	880.3
				K.IDMLEDFEPR.I	1291.61	0	0	0	0.97	0/0/0e+00/1e+05/0e+00/8e+03	0/0/0e+00/4e+04/0e+00/9e+04	0/0/0e+00/6e+04/0e+00/4e+04	1/1/8e+05/7e+04/1e+06/6e+04	1.07	1.75	0.92	1.19	8	8	8	8	1	2	5	880.4
				K.STLFNR.I	764.418	0	0	0	1.01	0/0/0e+00/8e+03/0e+00/1e+04	0/0/0e+00/5e+04/0e+00/3e+04	0/0/0e+00/2e+04/0e+00/5e+04	1/1/1e+05/1e+04/2e+05/3e+04	1.07	1.75	0.92	1.19	8	8	8	8	1	1	1	880.5
				R.GPGETQLETDR.R	1229.59	0	1.75	0	0	0/0/0e+00/9e+05/0e+00/2e+04	0/1/0e+00/6e+04/0e+00/3e+05	0/0/0e+00/2e+05/0e+00/2e+05	1/1/0e+00/8e+04/2e+06/3e+05	1.07	1.75	0.92	1.19	8	8	8	8	1	2	5	880.6
				R.LSGEVAQHTLR.L	1237.68	0	0	0.9	0	0/0/0e+00/1e+04/0e+00/3e+04	0/1/0e+00/2e+04/0e+00/5e+04	1/1/6e+05/6e+04/3e+05/1e+05	0/1/0e+00/5e+04/0e+00/7e+04	1.07	1.75	0.92	1.19	8	8	8	8	1	3	6	880.7
				R.VYAADQLFATLDPTLR.R	1821.97	0	0	0	1.32	0/2/0e+00/2e+04/0e+00/3e+03	0/1/0e+00/7e+03/0e+00/2e+03	0/0/0e+00/4e+04/0e+00/7e+03	1/1/3e+05/9e+04/2e+05/2e+04	1.07	1.75	0.92	1.19	8	8	8	8	1	2	3	880.8
				R.GPGETQLETDR.R	1229.59	0	0	0	0	0/0/0e+00/2e+04/0e+00/6e+04	0/0/0e+00/1e+04/0e+00/7e+03	0/0/7e+04/5e+03/5e+04/8e+03	0/0/5e+04/2e+03/0e+00/2e+03	1.07	1.75	0.92	1.19	8	8	8	8	1	2	2	880.9
				R.GPGETQLETDRR.L	1385.69	0	0	0	0	0/0/0e+00/3e+05/0e+00/1e+05	0/0/0e+00/5e+03/0e+00/1e+04	0/0/0e+00/2e+03/0e+00/2e+02	1/0/9e+04/3e+03/6e+04/5e+03	1.07	1.75	0.92	1.19	8	8	8	8	1	2	3	880.10
				R.IDRDEENKPNR.V	1440.73	0	0	0	0	1/0/7e+04/3e+04/1e+05/2e+04	0/0/0e+00/7e+04/0e+00/3e+04	0/0/0e+00/2e+04/0e+00/6e+04	0/0/0e+00/2e+05/0e+00/3e+05	1.07	1.75	0.92	1.19	8	8	8	8	1	2	4	880.11
881	P25526	gabD Succinate-semialdehyde dehydrogenase [NADP(+)] Gab	gabD			1.82	1.08	0.94	1.25	0.66	9.49	0.26	0.32	1.82	5.76	0.94	1.2	11	11	11	11	1	234	123456
				K.VEEHIADALEK.G	1308.69	1.35	0	0.66	0	1/1/4e+05/5e+04/1e+06/1e+05	0/0/0e+00/1e+05/0e+00/1e+05	1/1/8e+05/2e+05/3e+05/1e+05	0/0/0e+00/4e+05/0e+00/1e+05	1.82	5.76	0.94	1.2	11	11	11	11	1	3	3	881.1
				R.IYGDTIPGHQADKR.L	1625.85	0	20	0.77	0	0/0/0e+00/3e+04/0e+00/1e+05	1/1/0e+00/3e+03/2e+05/8e+04	0/1/0e+00/3e+05/0e+00/1e+05	0/0/0e+00/5e+05/0e+00/1e+05	1.82	5.76	0.94	1.2	11	11	11	11	1	2	1	881.2
				R.IYGDTIPGHQADKR.L	1625.85	0	1.18	1.11	0	0/0/0e+00/1e+05/0e+00/2e+04	1/1/1e+05/4e+04/3e+05/2e+04	1/1/1e+05/4e+04/2e+05/1e+04	0/0/0e+00/1e+05/0e+00/1e+04	1.82	5.76	0.94	1.2	11	11	11	11	1	3	6	881.3
				R.LYVQDGVYDR.F	1254.62	0	0.99	0	0.69	0/1/0e+00/2e+05/0e+00/7e+05	0/1/0e+00/4e+05/0e+00/3e+05	0/0/0e+00/3e+05/0e+00/8e+05	1/1/4e+05/3e+05/3e+05/2e+05	1.82	5.76	0.94	1.2	11	11	11	11	1	2	6	881.4
				K.VEEHIADALEK.G	1308.69	0	0	0	1.53	0/4/0e+00/3e+04/0e+00/3e+04	0/0/0e+00/9e+04/0e+00/1e+05	0/0/4e+05/7e+05/4e+05/2e+05	1/1/9e+05/1e+05/1e+06/2e+05	1.82	5.76	0.94	1.2	11	11	11	11	1	3	4	881.5
				R.AGVPAGVFNVVTGSAGAVGNELTSNPLVR.K	2781.49	0	0	0	1.39	0/1/0e+00/5e+04/0e+00/8e+03	0/1/0e+00/4e+05/0e+00/4e+04	0/0/0e+00/7e+04/0e+00/4e+03	1/1/5e+05/3e+05/1e+06/7e+04	1.82	5.76	0.94	1.2	11	11	11	11	1	4	5	881.6
				R.GGNFFQPTILVDVPANAK.V	1944.06	0	0	0	1.25	0/1/0e+00/2e+04/0e+00/2e+04	0/0/0e+00/6e+04/0e+00/0e+00	0/0/0e+00/3e+04/0e+00/6e+04	1/1/2e+05/6e+04/3e+05/6e+04	1.82	5.76	0.94	1.2	11	11	11	11	1	2	4	881.7
				R.LMTLEQGKPLAEAK.G	1611.93	2.29	0	0	0	0/1/0e+00/5e+04/0e+00/1e+05	0/0/0e+00/8e+04/0e+00/6e+02	0/0/0e+00/4e+04/0e+00/2e+03	0/0/0e+00/5e+04/0e+00/6e+02	1.82	5.76	0.94	1.2	11	11	11	11	1	2	6	881.8
				R.LMTLEQGKPLAEAK.G	1611.93	0	0	0	1.16	0/1/0e+00/2e+05/0e+00/2e+05	0/1/0e+00/1e+05/0e+00/2e+05	0/0/0e+00/2e+05/0e+00/2e+05	1/1/4e+05/2e+05/5e+05/9e+04	1.82	5.76	0.94	1.2	11	11	11	11	1	3	2	881.9
				R.LYVQDGVYDR.F	1254.62	0	0.88	0	0	0/1/0e+00/7e+05/0e+00/1e+06	0/1/0e+00/7e+05/0e+00/5e+05	0/0/4e+05/4e+05/6e+05/3e+05	0/0/0e+00/7e+05/0e+00/5e+05	1.82	5.76	0.94	1.2	11	11	11	11	1	2	5	881.10
				R.NAGQTCVCANR.L	1277.56	0	0	1.21	0	0/0/0e+00/2e+04/0e+00/2e+04	0/0/0e+00/3e+03/0e+00/3e+03	0/1/0e+00/2e+03/0e+00/2e+03	1/0/2e+05/2e+03/1e+05/1e+03	1.82	5.76	0.94	1.2	11	11	11	11	1	2	3	881.11
				K.EETFGPLAPLFR.F	1403.74	0	0	0	0	0/2/0e+00/6e+04/0e+00/4e+04	0/0/0e+00/9e+04/0e+00/1e+04	0/1/0e+00/1e+04/0e+00/1e+04	0/0/0e+00/1e+04/0e+00/3e+04	1.82	5.76	0.94	1.2	11	11	11	11	1	2	4	881.12
				K.ERATILR.N	885.54	0	0	0	0	0/0/0e+00/3e+05/0e+00/7e+04	0/0/0e+00/5e+05/0e+00/1e+05	0/0/0e+00/6e+04/0e+00/9e+04	0/1/0e+00/7e+05/0e+00/2e+05	1.82	5.76	0.94	1.2	11	11	11	11	1	2	6	881.13
				K.LHIGDGLDNGVTIGPLIDEK.A	2132.16	0	0	0	0	0/0/0e+00/1e+03/0e+00/3e+03	0/0/0e+00/3e+03/0e+00/1e+03	0/1/0e+00/1e+03/0e+00/1e+03	0/0/0e+00/8e+02/0e+00/1e+03	1.82	5.76	0.94	1.2	11	11	11	11	1	3	3	881.14
				K.LQQAVSK.L	828.507	0	0	0	0	0/2/0e+00/2e+04/0e+00/2e+04	0/0/1e+05/7e+03/1e+05/1e+03	0/0/0e+00/5e+03/0e+00/7e+02	0/1/0e+00/4e+03/0e+00/7e+03	1.82	5.76	0.94	1.2	11	11	11	11	1	1	6	881.15
				K.PASQTPFSALALAELAIR.A	1884.06	0	0	0	0	0/0/0e+00/6e+03/0e+00/1e+05	0/0/0e+00/1e+05/0e+00/4e+04	1/1/0e+00/2e+05/3e+05/1e+05	0/0/0e+00/6e+04/0e+00/2e+05	1.82	5.76	0.94	1.2	11	11	11	11	1	3	5	881.16
				K.VEEHIADALEK.G	1308.69	0	0	0	0	0/0/3e+05/1e+05/5e+05/6e+04	1/0/3e+05/5e+04/3e+05/5e+04	1/0/2e+05/6e+04/2e+05/3e+04	0/0/2e+05/1e+05/3e+05/5e+04	1.82	5.76	0.94	1.2	11	11	11	11	1	2	3	881.17
				K.VEEHIADALEK.G	1308.69	0	0	0	0	0/0/0e+00/8e+04/0e+00/2e+05	1/0/4e+05/2e+05/7e+05/9e+04	0/0/0e+00/1e+05/0e+00/5e+04	0/0/0e+00/3e+05/0e+00/2e+05	1.82	5.76	0.94	1.2	11	11	11	11	1	2	4	881.18
				K.VEEHIADALEKGARVVCGGKAHER.G	2715.43	0	0	0	0	0/0/0e+00/2e+03/0e+00/1e+03	0/1/0e+00/9e+03/0e+00/1e+03	0/0/0e+00/1e+03/0e+00/1e+03	0/0/0e+00/5e+02/0e+00/2e+03	1.82	5.76	0.94	1.2	11	11	11	11	1	3	2	881.19
				K.VSKEETFGPLAPLFR.F	1746.97	0	0	0	0	0/0/0e+00/2e+05/0e+00/5e+04	0/0/0e+00/2e+05/0e+00/2e+05	0/0/5e+05/2e+05/1e+06/1e+06	0/0/0e+00/9e+05/0e+00/1e+05	1.82	5.76	0.94	1.2	11	11	11	11	1	3	2	881.20
				K.VSKEETFGPLAPLFR.F	1746.97	0	0	0	0	0/0/0e+00/1e+05/0e+00/2e+04	0/0/0e+00/9e+04/0e+00/3e+04	0/0/0e+00/9e+04/0e+00/1e+05	1/0/4e+05/2e+05/1e+05/2e+05	1.82	5.76	0.94	1.2	11	11	11	11	1	3	5	881.21
				R.AAIDAANR.A	828.445	0	0	0	0	0/0/0e+00/2e+05/0e+00/5e+05	1/1/4e+05/8e+04/1e+06/2e+05	0/1/0e+00/1e+05/0e+00/1e+05	0/0/0e+00/2e+05/0e+00/1e+05	1.82	5.76	0.94	1.2	11	11	11	11	1	2	5	881.22
				R.AGVPAGVFNVVTGSAGAVGNELTSNPLVR.K	2781.49	0	0	0	0	1/1/0e+00/3e+03/1e+05/3e+04	0/0/0e+00/2e+02/0e+00/1e+02	0/0/0e+00/1e+03/0e+00/8e+02	0/0/0e+00/6e+02/0e+00/9e+02	1.82	5.76	0.94	1.2	11	11	11	11	1	2	3	881.23
				R.EGSKYGIEDYLEIK.Y	1726.9	0	0	0	0	1/0/2e+05/5e+04/4e+05/9e+04	0/0/0e+00/8e+04/0e+00/6e+04	0/0/0e+00/1e+05/0e+00/3e+04	0/0/0e+00/1e+05/0e+00/4e+04	1.82	5.76	0.94	1.2	11	11	11	11	1	3	5	881.24
				R.GGNFFQPTILVDVPANAK.V	1944.06	0	0	0	0	1/1/6e+05/2e+05/8e+05/3e+04	0/1/0e+00/3e+04/0e+00/2e+04	1/1/6e+05/3e+05/5e+05/2e+04	0/0/0e+00/2e+05/0e+00/9e+03	1.82	5.76	0.94	1.2	11	11	11	11	1	2	1	881.25
				R.GGNFFQPTILVDVPANAK.V	1944.06	0	0	0	0	1/0/2e+05/1e+05/3e+05/4e+04	0/0/0e+00/2e+04/0e+00/2e+03	0/0/0e+00/2e+05/0e+00/2e+04	0/0/0e+00/1e+05/0e+00/3e+03	1.82	5.76	0.94	1.2	11	11	11	11	1	2	2	881.26
				R.KLSFTGSTEIGR.Q	1350.75	0	0	0	0	0/1/0e+00/2e+05/0e+00/1e+05	0/1/0e+00/7e+04/0e+00/1e+04	0/0/0e+00/1e+05/0e+00/2e+04	1/0/1e+05/7e+04/3e+05/2e+04	1.82	5.76	0.94	1.2	11	11	11	11	1	2	1	881.27
				R.KLSFTGSTEIGR.Q	1350.75	0	0	0	0	0/0/0e+00/3e+05/0e+00/1e+05	0/0/0e+00/2e+04/0e+00/4e+03	0/0/0e+00/3e+04/0e+00/9e+03	1/0/8e+04/2e+04/8e+04/9e+03	1.82	5.76	0.94	1.2	11	11	11	11	1	2	2	881.28
				R.LMTLEQGKPLAEAK.G	1611.93	0	0	0	0	0/0/0e+00/9e+03/0e+00/8e+03	0/1/0e+00/6e+03/0e+00/6e+03	1/0/1e+05/5e+03/1e+05/6e+03	0/1/0e+00/6e+02/0e+00/6e+02	1.82	5.76	0.94	1.2	11	11	11	11	1	2	2	881.29
				R.QLMEQCAK.D	1062.52	0	0	0	0	0/0/0e+00/1e+05/0e+00/2e+05	0/0/0e+00/1e+05/0e+00/1e+05	1/0/3e+05/4e+04/6e+05/8e+04	0/1/0e+00/6e+04/0e+00/1e+05	1.82	5.76	0.94	1.2	11	11	11	11	1	2	4	881.30
882	P06715	gor Glutathione reductase	gor			1.14	1.16	0.95	1.25	0.32	0.26	0.19	0.16	1.22	1.1	0.97	1.26	13	13	13	13	1	23	123456
				K.LVCVGSEEK.I	1075.56	1.67	1.09	0.88	1.1	0/1/0e+00/2e+05/0e+00/7e+04	1/1/9e+04/3e+04/1e+05/9e+04	1/1/7e+04/3e+04/1e+05/5e+04	0/0/0e+00/1e+04/0e+00/1e+04	1.22	1.1	0.97	1.26	13	13	13	13	1	2	1	882.1
				K.LVCVGSEEK.I	1075.56	1.15	1.33	0.97	1.29	1/1/2e+05/5e+04/5e+05/4e+04	0/2/0e+00/7e+04/0e+00/7e+04	1/1/2e+06/5e+04/1e+06/6e+04	1/1/7e+05/4e+04/5e+05/5e+04	1.22	1.1	0.97	1.26	13	13	13	13	1	2	6	882.2
				K.ELGGTCVNVGCVPK.K	1544.77	1.12	0	1.11	1.21	1/1/2e+06/2e+05/2e+06/8e+05	1/1/7e+05/2e+05/9e+05/2e+05	1/1/9e+05/1e+05/1e+06/8e+04	1/1/2e+06/1e+05/3e+06/2e+05	1.22	1.1	0.97	1.26	13	13	13	13	1	2	5	882.3
				K.ELGGTCVNVGCVPK.K	1544.77	0	0.99	0.83	1.07	0/0/0e+00/1e+05/0e+00/4e+05	0/1/0e+00/3e+05/0e+00/3e+05	1/1/1e+05/2e+05/3e+05/2e+05	0/1/0e+00/2e+05/0e+00/3e+05	1.22	1.1	0.97	1.26	13	13	13	13	1	2	6	882.4
				K.LVCVGSEEK.I	1075.56	0	1.33	1.08	1.46	0/0/0e+00/2e+05/0e+00/2e+05	0/1/0e+00/9e+04/0e+00/9e+04	0/1/0e+00/9e+04/0e+00/6e+04	1/1/8e+05/1e+05/2e+06/1e+05	1.22	1.1	0.97	1.26	13	13	13	13	1	2	5	882.5
				R.EPANDNINLEAAGVK.T	1609.83	0	1.29	0.56	1.49	0/0/0e+00/7e+05/0e+00/2e+05	1/1/6e+05/2e+05/7e+05/6e+04	1/1/3e+05/7e+04/4e+05/1e+04	1/1/4e+05/1e+05/6e+05/6e+04	1.22	1.1	0.97	1.26	13	13	13	13	1	2	4	882.6
				K.CALIEAK.E	859.484	0	0.56	0.88	0	1/0/5e+05/6e+05/3e+06/1e+06	0/1/0e+00/4e+05/0e+00/7e+05	0/2/0e+00/6e+05/0e+00/4e+05	0/1/0e+00/9e+05/0e+00/7e+05	1.22	1.1	0.97	1.26	13	13	13	13	1	2	4	882.7
				K.DFDNTVAIHPTAAEEFVTMR.-	2292.09	0	0	1.21	1.28	0/0/0e+00/1e+06/0e+00/6e+04	0/0/0e+00/5e+04/0e+00/1e+05	1/1/1e+05/2e+05/4e+05/1e+05	0/1/0e+00/8e+04/0e+00/2e+05	1.22	1.1	0.97	1.26	13	13	13	13	1	3	6	882.8
				K.ELGGTCVNVGCVPK.K	1544.77	0	0	0.93	1.15	0/0/0e+00/5e+04/0e+00/2e+05	0/0/0e+00/2e+05/0e+00/7e+04	0/1/0e+00/8e+04/0e+00/7e+04	1/1/2e+05/4e+04/1e+05/5e+04	1.22	1.1	0.97	1.26	13	13	13	13	1	2	1	882.9
				K.NNVDVIK.G	856.502	0	1.02	1.19	0	0/0/0e+00/3e+05/0e+00/4e+04	0/2/0e+00/1e+05/0e+00/1e+05	1/1/3e+05/1e+05/4e+05/7e+04	1/0/9e+05/2e+05/1e+06/4e+05	1.22	1.1	0.97	1.26	13	13	13	13	1	2	4	882.10
				R.IHTSYENVLGK.N	1315.71	0	1.22	1.16	0	1/0/1e+05/6e+04/3e+05/6e+04	0/1/0e+00/2e+04/0e+00/4e+04	0/0/0e+00/1e+04/0e+00/1e+04	0/1/0e+00/6e+03/0e+00/2e+04	1.22	1.1	0.97	1.26	13	13	13	13	1	2	2	882.11
				K.SSFTAMYTAVTTHR.Q	1599.77	0	0	0.85	0	0/0/0e+00/1e+04/0e+00/1e+04	0/0/0e+00/3e+04/0e+00/4e+04	1/1/6e+05/1e+05/5e+05/7e+04	0/1/0e+00/4e+04/0e+00/6e+04	1.22	1.1	0.97	1.26	13	13	13	13	1	3	3	882.12
				R.EPANDNINLEAAGVK.T	1609.83	0.92	0	0	0	1/1/3e+05/1e+05/4e+05/5e+04	0/0/0e+00/9e+04/0e+00/6e+02	0/0/0e+00/5e+04/0e+00/3e+03	0/0/0e+00/9e+04/0e+00/9e+02	1.22	1.1	0.97	1.26	13	13	13	13	1	2	3	882.13
				K.DFDNTVAIHPTAAEEFVTMR.-	2292.09	0	0	0	0	0/0/0e+00/3e+05/0e+00/2e+04	0/1/0e+00/9e+03/0e+00/1e+05	0/0/1e+05/1e+04/2e+05/1e+05	0/0/3e+05/2e+04/3e+05/2e+05	1.22	1.1	0.97	1.26	13	13	13	13	1	2	6	882.14
				K.GYIVVDK.Y	848.501	0	0	0	0	0/0/0e+00/9e+05/0e+00/9e+04	0/0/0e+00/2e+05/0e+00/2e+05	1/0/6e+05/2e+05/6e+05/1e+05	0/0/0e+00/3e+05/0e+00/2e+05	1.22	1.1	0.97	1.26	13	13	13	13	1	2	6	882.15
				K.SSFTAMYTAVTTHR.Q	1599.77	0	0	0	0	0/0/0e+00/4e+04/0e+00/3e+04	0/0/0e+00/5e+04/0e+00/1e+05	0/0/0e+00/5e+04/0e+00/2e+05	1/0/5e+05/1e+05/3e+05/4e+05	1.22	1.1	0.97	1.26	13	13	13	13	1	3	5	882.16
				K.SSFTAMYTAVTTHRQPCR.M	2142.02	0	0	0	0	0/0/0e+00/6e+03/0e+00/7e+03	0/0/0e+00/6e+03/0e+00/6e+03	0/0/0e+00/3e+02/0e+00/8e+02	0/0/0e+00/4e+03/0e+00/5e+03	1.22	1.1	0.97	1.26	13	13	13	13	1	2	3	882.17
				K.THLFVR.K	799.471	0	0	0	0	0/0/0e+00/6e+02/0e+00/3e+03	0/0/0e+00/3e+03/0e+00/2e+04	1/1/0e+00/1e+03/2e+05/1e+04	0/0/0e+00/1e+04/0e+00/8e+04	1.22	1.1	0.97	1.26	13	13	13	13	1	2	4	882.18
				R.AAMYGQK.C	823.426	0	0	0	0	0/0/0e+00/1e+04/0e+00/2e+04	0/0/0e+00/1e+04/0e+00/1e+04	1/1/8e+04/4e+03/8e+04/5e+03	0/0/0e+00/5e+03/0e+00/5e+03	1.22	1.1	0.97	1.26	13	13	13	13	1	1	6	882.19
				R.IHTSYENVLGK.N	1315.71	0	0	0	0	1/0/8e+05/8e+04/7e+05/8e+04	0/1/0e+00/9e+03/0e+00/2e+04	0/0/0e+00/2e+04/0e+00/2e+04	0/0/0e+00/4e+04/0e+00/8e+03	1.22	1.1	0.97	1.26	13	13	13	13	1	3	1	882.20
				R.SFDPMISETLVEVMNAEGPQLHTNAIPK.A	3124.57	0	0	0	0	0/0/7e+05/8e+05/0e+00/3e+04	0/0/0e+00/4e+05/0e+00/3e+04	0/0/0e+00/3e+05/0e+00/1e+04	0/0/0e+00/1e+06/0e+00/7e+04	1.22	1.1	0.97	1.26	13	13	13	13	1	3	5	882.21
883	P0AFF6	nusA Transcription termination/antitermination protein	nusA			1.1	1.1	0.96	1.25	0.45	0.64	3.04	0.25	1.19	1.19	1.55	1.23	63	63	63	63	1	1234	123456
				K.IFEALESALATATK.K	1519.85	1.28	0.79	1.01	1.05	1/1/2e+06/8e+04/2e+06/3e+05	0/1/0e+00/1e+05/0e+00/5e+05	1/1/3e+06/2e+05/4e+06/4e+05	0/1/0e+00/9e+04/0e+00/3e+05	1.19	1.19	1.55	1.23	63	63	63	63	1	2	2	883.1
				R.GVCTLEDLAEQGIDDLADIEGLTDEK.A	2875.37	0.72	1.17	0.55	1.18	1/1/1e+06/7e+04/1e+06/1e+05	0/1/0e+00/9e+04/0e+00/2e+05	1/1/2e+06/1e+05/8e+05/1e+05	1/1/5e+06/2e+05/5e+06/3e+05	1.19	1.19	1.55	1.23	63	63	63	63	1	3	5	883.2
				R.GVCTLEDLAEQGIDDLADIEGLTDEK.A	2875.37	0.68	1.14	0.51	1.19	1/1/1e+06/6e+04/9e+05/5e+04	0/3/0e+00/7e+04/0e+00/1e+05	1/1/5e+05/1e+05/3e+05/8e+04	0/1/0e+00/1e+05/0e+00/2e+05	1.19	1.19	1.55	1.23	63	63	63	63	1	3	6	883.3
				R.IDPVGACVGMR.G	1201.59	1	1.06	1.07	1.2	1/1/5e+06/2e+05/5e+06/4e+05	1/1/3e+06/2e+05/3e+06/7e+05	1/1/5e+06/2e+05/7e+06/5e+05	1/1/5e+06/3e+05/7e+06/8e+05	1.19	1.19	1.55	1.23	63	63	63	63	1	2	6	883.4
				R.VQAVSTELGGER.I	1272.67	1.1	1.18	0.79	1.33	1/1/3e+06/4e+05/2e+06/3e+05	1/1/7e+06/4e+05/9e+06/6e+05	1/1/8e+06/3e+05/7e+06/3e+05	1/1/4e+05/7e+05/5e+05/8e+05	1.19	1.19	1.55	1.23	63	63	63	63	1	2	4	883.5
				K.AGALIMAAR.N	900.521	1.2	0.85	0.59	0	1/1/3e+05/1e+05/1e+06/4e+05	0/2/0e+00/2e+05/0e+00/1e+05	1/1/3e+06/6e+05/2e+06/2e+05	0/1/0e+00/2e+05/0e+00/6e+04	1.19	1.19	1.55	1.23	63	63	63	63	1	2	2	883.6
				K.AGALIMAAR.N	900.521	1.09	0.86	0.51	0	1/1/1e+06/2e+05/1e+06/3e+05	0/1/0e+00/1e+05/0e+00/5e+04	1/1/1e+06/2e+05/4e+05/7e+04	0/0/0e+00/1e+05/0e+00/1e+05	1.19	1.19	1.55	1.23	63	63	63	63	1	2	3	883.7
				K.EITLEAAR.Y	929.518	0	1.1	0.5	1.34	0/0/0e+00/6e+05/0e+00/5e+04	1/1/8e+05/2e+05/5e+05/2e+05	0/1/0e+00/3e+05/0e+00/2e+05	1/1/1e+06/2e+05/2e+06/3e+05	1.19	1.19	1.55	1.23	63	63	63	63	1	2	5	883.8
				K.ELLEIEGLDEPTVEALR.E	1954.03	0.72	0	0.31	1.33	1/1/4e+05/3e+05/5e+05/6e+04	0/3/0e+00/1e+04/0e+00/6e+03	1/1/9e+05/2e+05/3e+05/4e+04	1/1/1e+06/7e+04/2e+06/5e+04	1.19	1.19	1.55	1.23	63	63	63	63	1	2	4	883.9
				K.ELLEIEGLDEPTVEALRER.A	2239.18	1.32	0	1.68	1.06	1/1/1e+06/2e+05/1e+06/1e+05	0/0/0e+00/1e+05/0e+00/5e+04	1/1/2e+05/9e+04/3e+05/1e+05	1/1/6e+05/2e+05/6e+05/1e+05	1.19	1.19	1.55	1.23	63	63	63	63	1	3	4	883.10
				K.NALATIAQAQEESLGDNKPADDLLNLEGVDRDLAFK.L	3940.03	1.29	0	0.94	1.08	1/1/9e+05/7e+04/1e+06/3e+05	0/0/0e+00/4e+04/0e+00/2e+05	1/1/1e+06/1e+05/1e+06/2e+05	0/3/0e+00/2e+05/0e+00/4e+05	1.19	1.19	1.55	1.23	63	63	63	63	1	4	6	883.11
				R.EHEGEIITGVVK.K	1365.75	0	1.34	0.67	1.53	0/0/0e+00/6e+04/0e+00/7e+04	1/1/5e+05/1e+05/6e+05/7e+04	1/1/3e+05/1e+05/2e+05/3e+04	1/1/5e+05/1e+05/7e+05/6e+04	1.19	1.19	1.55	1.23	63	63	63	63	1	2	4	883.12
				R.GAQLFVTR.S	918.529	0	1.12	1.93	1.01	0/0/0e+00/2e+05/0e+00/2e+05	1/1/2e+06/1e+06/2e+06/9e+05	1/1/3e+06/1e+06/5e+06/1e+06	0/1/0e+00/1e+06/0e+00/1e+06	1.19	1.19	1.55	1.23	63	63	63	63	1	2	6	883.13
				R.GVLYSVRPEAR.G	1273.71	0	1.09	1.84	1.05	0/0/0e+00/1e+04/0e+00/8e+03	1/1/8e+05/9e+04/9e+05/1e+05	0/1/0e+00/2e+05/0e+00/2e+05	0/1/0e+00/9e+04/0e+00/8e+04	1.19	1.19	1.55	1.23	63	63	63	63	1	3	4	883.14
				R.GVLYSVRPEAR.G	1273.71	1.98	0.8	1.07	0	1/1/7e+05/2e+05/1e+06/3e+05	0/1/0e+00/2e+04/0e+00/2e+04	1/1/4e+06/1e+05/4e+06/1e+05	0/0/0e+00/5e+04/0e+00/2e+05	1.19	1.19	1.55	1.23	63	63	63	63	1	3	5	883.15
				R.IEVPEIGEEVIEIK.A	1651.93	1.23	0	1.22	1.37	1/1/7e+06/1e+06/9e+06/2e+05	0/0/0e+00/3e+05/0e+00/8e+03	1/1/2e+06/1e+05/3e+06/9e+04	1/1/2e+06/4e+05/3e+06/1e+05	1.19	1.19	1.55	1.23	63	63	63	63	1	2	4	883.16
				R.IEVPEIGEEVIEIK.A	1651.93	0	1.11	1.13	1.29	0/2/0e+00/3e+04/0e+00/4e+03	1/1/4e+06/1e+06/4e+06/3e+05	1/1/3e+06/8e+05/4e+06/2e+05	1/1/3e+06/1e+06/6e+06/8e+05	1.19	1.19	1.55	1.23	63	63	63	63	1	2	5	883.17
				R.VQAVSTELGGER.I	1272.67	0	1.14	0.74	1.36	0/1/0e+00/2e+05/0e+00/3e+05	1/1/5e+06/4e+05/4e+06/4e+05	0/1/0e+00/5e+05/0e+00/2e+05	1/1/8e+06/6e+05/1e+07/5e+05	1.19	1.19	1.55	1.23	63	63	63	63	1	2	5	883.18
				R.WLVVDEVTQPTK.E	1469.81	0	4.1	4.51	1.29	0/0/0e+00/5e+05/0e+00/7e+04	0/1/0e+00/7e+05/0e+00/2e+06	0/1/0e+00/1e+06/0e+00/3e+06	1/1/1e+07/9e+05/2e+07/2e+06	1.19	1.19	1.55	1.23	63	63	63	63	1	2	1	883.19
				R.WLVVDEVTQPTK.E	1469.81	0	1.04	1.52	1.27	0/0/0e+00/9e+04/0e+00/2e+04	1/1/1e+06/3e+05/1e+06/3e+05	0/2/0e+00/4e+05/0e+00/1e+06	0/2/0e+00/1e+06/0e+00/2e+06	1.19	1.19	1.55	1.23	63	63	63	63	1	2	2	883.20
				K.EILAVVEAVSNEK.A	1455.82	0.58	0	0.61	0	0/1/0e+00/5e+04/0e+00/2e+05	1/0/1e+05/6e+04/2e+05/5e+04	0/2/0e+00/2e+05/0e+00/6e+04	0/0/0e+00/2e+05/0e+00/2e+05	1.19	1.19	1.55	1.23	63	63	63	63	1	2	2	883.21
				K.EITLEAAR.Y	929.518	0	0.78	0	1.06	0/0/2e+05/1e+05/3e+05/2e+05	0/3/0e+00/3e+05/0e+00/2e+05	1/0/2e+06/3e+05/8e+05/2e+05	1/1/2e+06/2e+05/2e+06/2e+05	1.19	1.19	1.55	1.23	63	63	63	63	1	2	4	883.22
				K.ELLEIEGLDEPTVEALR.E	1954.03	0	1.01	0.27	0	0/3/0e+00/3e+04/0e+00/1e+04	1/1/2e+05/1e+05/2e+05/8e+04	0/1/0e+00/1e+05/0e+00/6e+04	1/0/1e+06/3e+05/2e+06/1e+05	1.19	1.19	1.55	1.23	63	63	63	63	1	2	5	883.23
				K.KYEQEIDVR.V	1234.66	1.47	0	0	1.15	0/1/0e+00/2e+05/0e+00/3e+05	0/0/0e+00/8e+04/0e+00/5e+04	0/2/0e+00/1e+05/0e+00/1e+05	1/1/1e+06/2e+05/1e+06/9e+04	1.19	1.19	1.55	1.23	63	63	63	63	1	3	4	883.24
				K.NALATIAQAQEESLGDNKPADDLLNLEGVDR.D	3336.69	0	0	0.36	1.72	0/1/0e+00/4e+03/0e+00/1e+04	0/0/1e+05/2e+04/1e+05/9e+03	1/1/4e+05/3e+04/2e+05/8e+03	1/1/2e+05/3e+04/3e+05/4e+04	1.19	1.19	1.55	1.23	63	63	63	63	1	3	5	883.25
				K.NALATIAQAQEESLGDNKPADDLLNLEGVDRDLAFK.L	3940.03	1.12	0	0	1.23	1/1/6e+05/7e+04/4e+05/5e+05	0/0/0e+00/9e+03/0e+00/8e+04	0/0/0e+00/8e+03/0e+00/2e+05	1/1/7e+05/1e+05/1e+06/4e+05	1.19	1.19	1.55	1.23	63	63	63	63	1	4	5	883.26
				K.QVIVQK.V	769.506	0.99	1.12	0	0	1/1/2e+05/1e+04/2e+05/5e+03	1/1/3e+05/5e+04/5e+05/6e+03	1/0/8e+04/2e+04/7e+04/2e+03	1/0/2e+05/5e+03/2e+05/5e+03	1.19	1.19	1.55	1.23	63	63	63	63	1	1	6	883.27
				K.YEQEIDVR.V	1078.53	0	1.18	19.28	0	0/0/0e+00/5e+04/0e+00/4e+04	1/1/3e+05/7e+04/3e+05/6e+04	0/1/0e+00/1e+05/0e+00/4e+05	0/1/0e+00/9e+04/0e+00/8e+04	1.19	1.19	1.55	1.23	63	63	63	63	1	2	3	883.28
				-.MNKEILAVVEAVSNEK.A	1858.03	0	0	1.88	0.56	0/0/0e+00/5e+04/0e+00/3e+04	0/0/0e+00/3e+04/0e+00/1e+04	1/1/5e+05/2e+05/8e+05/3e+05	0/1/0e+00/8e+05/0e+00/4e+05	1.19	1.19	1.55	1.23	63	63	63	63	1	3	5	883.29
				-.MNKEILAVVEAVSNEK.A	1858.03	1.36	0	1.83	0	1/1/4e+05/2e+05/5e+05/2e+05	0/1/0e+00/3e+05/0e+00/2e+05	1/1/7e+05/2e+05/9e+05/1e+05	0/0/0e+00/4e+05/0e+00/2e+05	1.19	1.19	1.55	1.23	63	63	63	63	1	3	6	883.30
				R.AMVVDQFR.E	992.511	1.03	0	0	0.8	1/1/3e+05/2e+05/4e+05/2e+05	0/0/0e+00/1e+05/0e+00/8e+04	0/0/0e+00/9e+04/0e+00/7e+04	0/1/0e+00/7e+05/0e+00/5e+05	1.19	1.19	1.55	1.23	63	63	63	63	1	2	3	883.31
				R.EHEGEIITGVVK.K	1365.75	0	0	0.66	1.44	0/0/0e+00/8e+04/0e+00/7e+04	0/0/0e+00/9e+04/0e+00/1e+05	0/2/0e+00/2e+05/0e+00/1e+05	1/1/1e+06/1e+05/1e+06/6e+05	1.19	1.19	1.55	1.23	63	63	63	63	1	3	4	883.32
				R.GVLYSVRPEAR.G	1273.71	1.4	0	0.97	0	1/0/9e+04/1e+05/4e+05/2e+05	0/1/0e+00/2e+05/0e+00/7e+04	1/1/5e+05/9e+04/4e+05/6e+04	0/0/0e+00/1e+05/0e+00/2e+05	1.19	1.19	1.55	1.23	63	63	63	63	1	2	5	883.33
				R.IEVPEIGEEVIEIK.A	1651.93	0	0	1.12	1.3	1/0/4e+05/1e+05/6e+05/2e+04	0/0/0e+00/7e+04/0e+00/1e+03	1/1/1e+05/8e+04/2e+05/3e+04	0/1/0e+00/2e+05/0e+00/5e+04	1.19	1.19	1.55	1.23	63	63	63	63	1	3	4	883.34
				R.ITTQTAK.Q	817.491	1.65	0	1.38	0	1/1/2e+05/1e+05/7e+05/9e+04	0/2/0e+00/1e+05/0e+00/3e+04	0/2/0e+00/1e+05/0e+00/2e+04	0/2/0e+00/2e+05/0e+00/1e+05	1.19	1.19	1.55	1.23	63	63	63	63	1	2	4	883.35
				R.NICWFGDEA.-	1138.48	0.98	0	0.79	0	1/1/6e+05/2e+04/4e+05/2e+04	0/0/0e+00/5e+02/0e+00/1e+03	1/1/3e+05/2e+04/1e+05/2e+04	0/0/0e+00/4e+03/0e+00/8e+03	1.19	1.19	1.55	1.23	63	63	63	63	1	1	1	883.36
				R.WLVVDEVTQPTK.E	1469.81	1.21	0	0.75	0	1/1/2e+06/3e+05/4e+06/5e+05	0/0/0e+00/3e+05/0e+00/1e+06	1/1/6e+06/2e+05/4e+06/3e+05	0/0/0e+00/3e+05/0e+00/9e+05	1.19	1.19	1.55	1.23	63	63	63	63	1	2	3	883.37
				R.YEDESLNLGDYVEDQIESVTFDR.I	2764.24	0	0	0.65	1.25	0/1/0e+00/3e+04/0e+00/1e+04	1/0/4e+05/1e+04/3e+05/2e+04	1/1/2e+06/3e+04/2e+06/2e+04	1/1/2e+06/6e+04/3e+06/5e+04	1.19	1.19	1.55	1.23	63	63	63	63	1	2	5	883.38
				K.AGALIMAAR.N	900.521	0	0	0	1.73	0/0/0e+00/2e+05/0e+00/1e+05	0/0/0e+00/4e+05/0e+00/2e+05	0/0/0e+00/4e+05/0e+00/2e+05	1/1/2e+06/6e+05/3e+06/5e+05	1.19	1.19	1.55	1.23	63	63	63	63	1	2	5	883.39
				K.EILAVVEAVSNEK.A	1455.82	0	0	0.72	0	0/0/0e+00/6e+04/0e+00/1e+04	0/0/8e+05/3e+05/3e+05/2e+05	0/1/0e+00/2e+05/0e+00/1e+05	0/1/0e+00/3e+05/0e+00/1e+05	1.19	1.19	1.55	1.23	63	63	63	63	1	2	1	883.40
				K.EILAVVEAVSNEK.A	1455.82	0.96	0	0	0	1/1/7e+05/3e+05/1e+06/3e+05	0/1/0e+00/3e+05/0e+00/9e+04	0/0/0e+00/2e+05/0e+00/2e+04	0/0/0e+00/4e+05/0e+00/1e+05	1.19	1.19	1.55	1.23	63	63	63	63	1	2	6	883.41
				K.ELLEIEGLDEPTVEALRER.A	2239.18	0	0	1.44	0	1/0/4e+05/8e+04/6e+05/2e+05	1/1/3e+05/8e+04/3e+05/8e+04	1/1/6e+05/8e+04/8e+05/1e+05	0/0/0e+00/5e+05/0e+00/1e+06	1.19	1.19	1.55	1.23	63	63	63	63	1	3	5	883.42
				K.IFEALESALATATK.K	1519.85	0	1.05	0	0	0/0/0e+00/2e+04/0e+00/7e+05	1/1/2e+06/2e+05/1e+06/2e+05	0/0/0e+00/4e+04/0e+00/8e+04	1/0/4e+05/9e+04/4e+05/1e+05	1.19	1.19	1.55	1.23	63	63	63	63	1	2	1	883.43
				K.IFEALESALATATK.K	1519.85	1.08	0	0	0	1/1/5e+05/3e+05/5e+05/2e+05	0/0/0e+00/9e+04/0e+00/4e+05	0/0/0e+00/4e+04/0e+00/2e+05	0/0/0e+00/1e+05/0e+00/1e+05	1.19	1.19	1.55	1.23	63	63	63	63	1	2	3	883.44
				K.IFEALESALATATKK.K	1675.98	2.94	0	0	0	1/0/5e+05/3e+04/1e+06/6e+04	0/0/0e+00/3e+04/0e+00/2e+03	0/0/0e+00/3e+04/0e+00/3e+03	0/0/0e+00/6e+04/0e+00/3e+03	1.19	1.19	1.55	1.23	63	63	63	63	1	3	5	883.45
				K.NALATIAQAQEESLGDNKPADDLLNLEGVDRDLAFK.L	3940.03	0	0	1.01	0	1/0/2e+05/1e+04/2e+05/1e+04	0/0/0e+00/3e+03/0e+00/3e+03	1/1/3e+05/1e+04/0e+00/1e+04	1/0/3e+05/1e+04/5e+05/2e+04	1.19	1.19	1.55	1.23	63	63	63	63	1	3	6	883.46
				K.NALATIAQAQEESLGDNKPADDLLNLEGVDRDLAFK.L	3940.03	0	0	0	0.89	0/0/0e+00/3e+04/0e+00/1e+05	0/0/0e+00/8e+03/0e+00/5e+04	0/1/0e+00/1e+05/0e+00/2e+05	1/1/5e+05/9e+04/3e+05/2e+05	1.19	1.19	1.55	1.23	63	63	63	63	1	4	1	883.47
				K.NALATIAQAQEESLGDNKPADDLLNLEGVDRDLAFK.L	3940.03	1.32	0	0	0	0/2/0e+00/5e+04/0e+00/1e+05	0/0/0e+00/8e+03/0e+00/2e+04	1/0/6e+05/8e+04/5e+05/1e+05	0/0/0e+00/3e+04/0e+00/1e+05	1.19	1.19	1.55	1.23	63	63	63	63	1	4	2	883.48
				-.MNKEILAVVEAVSNEK.A	1858.03	0	0	0	1.15	0/0/0e+00/1e+05/0e+00/5e+03	0/1/0e+00/9e+04/0e+00/5e+04	0/0/0e+00/1e+05/0e+00/4e+04	1/1/1e+06/3e+05/1e+06/2e+05	1.19	1.19	1.55	1.23	63	63	63	63	1	3	3	883.49
				R.AMVVDQFR.E	992.511	0	0.89	0	0	0/0/0e+00/1e+06/0e+00/2e+05	0/1/0e+00/1e+05/0e+00/3e+05	0/0/0e+00/2e+05/0e+00/4e+05	1/0/7e+05/2e+05/2e+06/3e+05	1.19	1.19	1.55	1.23	63	63	63	63	1	2	1	883.50
				R.EHEGEIITGVVK.K	1365.75	0	1.41	0	0	0/1/0e+00/2e+05/0e+00/1e+05	1/1/3e+05/6e+04/3e+05/7e+04	0/0/0e+00/8e+04/0e+00/2e+04	1/0/1e+05/6e+04/2e+05/8e+04	1.19	1.19	1.55	1.23	63	63	63	63	1	2	5	883.51
				R.GAQLFVTR.S	918.529	0	0	0.88	0	0/1/0e+00/1e+05/0e+00/1e+05	0/1/0e+00/9e+05/0e+00/9e+05	1/1/7e+06/1e+06/6e+06/1e+06	0/1/0e+00/9e+05/0e+00/7e+05	1.19	1.19	1.55	1.23	63	63	63	63	1	2	1	883.52
				R.GAQLFVTR.S	918.529	0.98	0	0	0	1/1/3e+06/5e+05/3e+06/9e+05	0/0/0e+00/2e+05/0e+00/5e+04	0/0/0e+00/4e+04/0e+00/5e+04	0/0/0e+00/1e+05/0e+00/2e+04	1.19	1.19	1.55	1.23	63	63	63	63	1	2	2	883.53
				R.GAQLFVTR.S	918.529	0	0	0	1.32	0/0/0e+00/8e+04/0e+00/6e+04	0/0/0e+00/9e+04/0e+00/5e+04	0/0/0e+00/1e+05/0e+00/6e+04	1/1/9e+06/8e+05/1e+07/6e+05	1.19	1.19	1.55	1.23	63	63	63	63	1	2	4	883.54
				R.GVCTLEDLAEQGIDDLADIEGLTDEK.A	2875.37	0	0	0	1.53	0/1/0e+00/1e+04/0e+00/2e+04	1/0/0e+00/1e+04/1e+05/2e+04	1/0/3e+05/2e+04/3e+05/2e+04	1/1/5e+05/2e+04/1e+06/9e+04	1.19	1.19	1.55	1.23	63	63	63	63	1	2	5	883.55
				R.GVCTLEDLAEQGIDDLADIEGLTDEK.A	2875.37	0	0	0	1.46	0/3/0e+00/1e+04/0e+00/1e+04	0/2/0e+00/1e+04/0e+00/3e+04	0/0/0e+00/1e+04/0e+00/2e+04	1/1/8e+05/3e+04/8e+05/4e+04	1.19	1.19	1.55	1.23	63	63	63	63	1	2	6	883.56
				R.GVLYSVRPEAR.G	1273.71	0	0	0	0.95	0/0/0e+00/4e+05/0e+00/6e+03	0/0/0e+00/7e+04/0e+00/3e+04	0/0/0e+00/7e+04/0e+00/8e+04	1/1/2e+06/2e+05/1e+06/9e+04	1.19	1.19	1.55	1.23	63	63	63	63	1	2	3	883.57
				R.GVLYSVRPEAR.G	1273.71	0.88	0	0	0	1/1/3e+05/1e+05/6e+05/1e+05	0/0/0e+00/9e+04/0e+00/5e+03	0/0/0e+00/1e+05/0e+00/4e+03	0/0/0e+00/1e+05/0e+00/8e+03	1.19	1.19	1.55	1.23	63	63	63	63	1	2	6	883.58
				R.GVLYSVRPEAR.G	1273.71	0	0	0	1.71	0/0/0e+00/4e+04/0e+00/5e+04	0/0/0e+00/2e+04/0e+00/5e+04	0/0/0e+00/8e+03/0e+00/3e+05	1/1/2e+06/3e+05/4e+06/4e+05	1.19	1.19	1.55	1.23	63	63	63	63	1	3	2	883.59
				R.GVLYSVRPEAR.G	1273.71	0	0	0	0.98	0/1/0e+00/1e+04/0e+00/1e+04	0/0/0e+00/3e+04/0e+00/3e+04	0/0/0e+00/2e+04/0e+00/2e+05	1/1/7e+06/4e+05/7e+06/4e+05	1.19	1.19	1.55	1.23	63	63	63	63	1	3	3	883.60
				R.ITTQTAK.Q	817.491	0	1.19	0	0	0/1/0e+00/9e+03/0e+00/3e+04	1/1/3e+05/7e+03/3e+05/3e+04	0/0/0e+00/3e+03/0e+00/5e+03	0/1/0e+00/4e+03/0e+00/8e+03	1.19	1.19	1.55	1.23	63	63	63	63	1	1	6	883.61
				R.LASQLSGWELNVMTVDDLQAK.H	2374.23	0	0	1.25	0	0/0/0e+00/2e+03/0e+00/6e+03	0/0/0e+00/3e+02/0e+00/9e+02	1/1/1e+05/3e+04/3e+05/4e+04	0/0/0e+00/2e+03/0e+00/2e+03	1.19	1.19	1.55	1.23	63	63	63	63	1	2	3	883.62
				R.YEDESLNLGDYVEDQIESVTFDR.I	2764.24	0.89	0	0	0	1/1/2e+05/4e+04/0e+00/4e+04	0/0/0e+00/5e+02/0e+00/2e+02	0/0/0e+00/4e+02/0e+00/3e+02	0/0/0e+00/3e+02/0e+00/7e+02	1.19	1.19	1.55	1.23	63	63	63	63	1	2	4	883.63
				K.EITLEAAR.Y	929.518	0	0	0	0	1/1/5e+05/2e+04/3e+05/1e+04	1/0/1e+05/2e+04/2e+05/4e+03	0/0/0e+00/1e+04/0e+00/4e+03	1/0/0e+00/2e+04/2e+05/8e+03	1.19	1.19	1.55	1.23	63	63	63	63	1	1	4	883.64
				K.EITLEAAR.Y	929.518	0	0	0	0	0/0/0e+00/2e+05/0e+00/1e+03	0/0/0e+00/1e+05/0e+00/1e+04	1/0/3e+05/3e+04/1e+05/1e+04	0/0/0e+00/1e+05/0e+00/2e+04	1.19	1.19	1.55	1.23	63	63	63	63	1	1	5	883.65
				K.ELLEIEGLDEPTVEALR.E	1954.03	0	0	0	0	0/0/8e+04/4e+04/0e+00/4e+04	0/0/0e+00/2e+05/0e+00/8e+04	0/0/0e+00/2e+05/0e+00/4e+05	0/0/0e+00/2e+05/0e+00/2e+05	1.19	1.19	1.55	1.23	63	63	63	63	1	3	1	883.66
				K.HQAEAHAAIDTFTK.Y	1594.81	0	0	0	0	0/0/0e+00/7e+04/0e+00/2e+04	0/0/0e+00/3e+04/0e+00/4e+03	0/0/0e+00/4e+04/0e+00/6e+03	2/0/5e+04/2e+04/5e+04/3e+03	1.19	1.19	1.55	1.23	63	63	63	63	1	3	1	883.67
				K.IFEALESALATATK.K	1519.85	0	0	0	0	0/0/0e+00/3e+04/0e+00/1e+04	0/0/0e+00/5e+04/0e+00/9e+04	0/1/0e+00/3e+04/0e+00/1e+04	1/0/1e+06/1e+05/9e+05/2e+05	1.19	1.19	1.55	1.23	63	63	63	63	1	2	6	883.68
				K.IFEALESALATATKK.K	1675.98	0	0	0	0	0/0/0e+00/2e+04/0e+00/2e+04	0/1/0e+00/1e+04/0e+00/9e+03	0/2/0e+00/3e+04/0e+00/9e+03	1/0/1e+06/6e+04/5e+05/6e+04	1.19	1.19	1.55	1.23	63	63	63	63	1	3	6	883.69
				K.NALATIAQAQEESLGDNKPADDLLNLEGVDR.D	3336.69	0	0	0	0	1/0/4e+05/8e+03/1e+05/1e+04	0/0/0e+00/4e+04/0e+00/2e+04	0/0/0e+00/7e+03/0e+00/3e+04	0/0/0e+00/1e+03/0e+00/2e+04	1.19	1.19	1.55	1.23	63	63	63	63	1	3	6	883.70
				K.NALATIAQAQEESLGDNKPADDLLNLEGVDRDLAFK.L	3940.03	0	0	0	0	1/0/3e+05/2e+04/3e+05/2e+04	0/0/0e+00/1e+03/0e+00/0e+00	0/0/0e+00/5e+02/0e+00/3e+02	0/0/0e+00/3e+03/0e+00/2e+03	1.19	1.19	1.55	1.23	63	63	63	63	1	3	5	883.71
				K.RIDPVGACVGMR.G	1357.7	0	0	0	0	0/1/0e+00/1e+04/0e+00/3e+04	0/0/0e+00/4e+03/0e+00/3e+03	1/0/1e+05/7e+04/1e+05/5e+04	0/1/0e+00/4e+04/0e+00/3e+04	1.19	1.19	1.55	1.23	63	63	63	63	1	3	2	883.72
				-.MNKEILAVVEAVSNEK.A	1858.03	0	0	0	0	0/0/0e+00/1e+04/0e+00/1e+04	0/0/0e+00/2e+03/0e+00/1e+05	0/0/0e+00/9e+03/0e+00/2e+05	1/0/2e+05/3e+04/4e+05/7e+04	1.19	1.19	1.55	1.23	63	63	63	63	1	2	3	883.73
				-.MNKEILAVVEAVSNEK.A	1858.03	0	0	0	0	2/0/0e+00/3e+04/6e+05/1e+05	0/0/0e+00/9e+04/0e+00/1e+04	0/0/0e+00/1e+04/0e+00/2e+04	0/0/0e+00/5e+04/0e+00/2e+04	1.19	1.19	1.55	1.23	63	63	63	63	1	2	6	883.74
				R.AMVVDQFR.E	992.511	0	0	0	0	0/0/0e+00/6e+05/0e+00/3e+05	0/1/0e+00/1e+05/0e+00/2e+05	0/0/3e+05/3e+05/1e+06/3e+05	0/0/2e+05/9e+04/3e+05/1e+06	1.19	1.19	1.55	1.23	63	63	63	63	1	2	2	883.75
				R.AMVVDQFREHEGEIITGVVK.K	2313.22	0	0	0	0	0/0/0e+00/4e+04/0e+00/3e+05	0/1/0e+00/2e+05/0e+00/7e+04	0/0/0e+00/4e+05/0e+00/5e+04	1/0/3e+06/5e+05/1e+06/1e+05	1.19	1.19	1.55	1.23	63	63	63	63	1	3	6	883.76
				R.DNISLDLGNNAEAVILR.E	1853.98	0	0	0	0	0/0/0e+00/1e+04/0e+00/9e+04	0/0/0e+00/5e+04/1e+05/1e+04	0/0/0e+00/1e+05/0e+00/6e+03	0/0/0e+00/2e+05/0e+00/3e+04	1.19	1.19	1.55	1.23	63	63	63	63	1	2	5	883.77
				R.DPGSRAKIAVK.T	1224.76	0	0	0	0	0/0/0e+00/2e+04/0e+00/0e+00	0/0/3e+05/7e+03/0e+00/0e+00	0/0/0e+00/1e+04/0e+00/2e+02	0/0/0e+00/2e+03/0e+00/3e+02	1.19	1.19	1.55	1.23	63	63	63	63	1	2	6	883.78
				R.EDMLPRENFRPGDRVRGVLYSVR.P	2789.46	0	0	0	0	0/3/0e+00/5e+04/0e+00/4e+04	0/0/2e+05/3e+05/2e+05/3e+05	0/0/0e+00/6e+04/0e+00/1e+04	0/2/0e+00/2e+04/0e+00/1e+04	1.19	1.19	1.55	1.23	63	63	63	63	1	3	3	883.79
				R.EHEGEIITGVVK.K	1365.75	0	0	0	0	0/1/0e+00/1e+05/0e+00/2e+05	0/1/0e+00/2e+05/0e+00/3e+05	1/0/3e+05/1e+05/1e+05/1e+05	0/1/0e+00/5e+05/0e+00/7e+05	1.19	1.19	1.55	1.23	63	63	63	63	1	3	5	883.80
				R.EKIFEALESALATATK.K	1806.02	0	0	0	0	1/0/4e+05/3e+04/1e+05/2e+04	0/0/0e+00/2e+04/0e+00/1e+03	0/1/0e+00/3e+04/0e+00/2e+03	0/0/0e+00/6e+04/0e+00/7e+03	1.19	1.19	1.55	1.23	63	63	63	63	1	2	6	883.81
				R.GAQLFVTR.S	918.529	0	0	0	0	0/0/0e+00/3e+04/0e+00/1e+04	0/0/0e+00/5e+03/0e+00/9e+02	0/0/7e+04/6e+03/0e+00/1e+03	0/0/0e+00/2e+04/0e+00/8e+02	1.19	1.19	1.55	1.23	63	63	63	63	1	1	2	883.82
				R.GAQLFVTR.S	918.529	0	0	0	0	0/0/0e+00/2e+04/0e+00/1e+04	1/1/3e+05/7e+04/3e+05/4e+04	1/0/0e+00/4e+04/3e+05/3e+04	0/1/0e+00/5e+04/0e+00/5e+04	1.19	1.19	1.55	1.23	63	63	63	63	1	1	6	883.83
				R.GVCTLEDLAEQGIDDLADIEGLTDEK.A	2875.37	0	0	0	0	1/0/2e+05/9e+03/2e+05/2e+04	0/0/0e+00/8e+03/0e+00/2e+04	0/2/0e+00/3e+03/0e+00/4e+04	0/0/0e+00/6e+03/0e+00/1e+05	1.19	1.19	1.55	1.23	63	63	63	63	1	2	4	883.84
				R.GVLYSVR.P	820.481	0	0	0	0	0/0/1e+05/9e+04/9e+04/2e+04	0/1/0e+00/1e+05/0e+00/1e+05	1/1/7e+05/7e+04/2e+05/5e+04	1/0/9e+04/9e+04/5e+04/3e+04	1.19	1.19	1.55	1.23	63	63	63	63	1	2	2	883.85
				R.ITTQTAK.Q	817.491	0	0	0	0	1/0/2e+05/4e+04/1e+05/6e+04	0/1/0e+00/1e+04/0e+00/2e+03	0/1/0e+00/8e+03/0e+00/8e+03	0/0/0e+00/1e+04/0e+00/9e+03	1.19	1.19	1.55	1.23	63	63	63	63	1	1	5	883.86
				R.LASQLSGWELNVMTVDDLQAK.H	2374.23	0	0	0	0	0/1/0e+00/8e+03/0e+00/2e+03	0/0/0e+00/2e+03/0e+00/3e+03	0/0/0e+00/2e+03/0e+00/3e+03	1/0/2e+05/3e+04/5e+05/6e+04	1.19	1.19	1.55	1.23	63	63	63	63	1	2	1	883.87
				R.LASQLSGWELNVMTVDDLQAK.H	2374.23	0	0	0	0	1/0/0e+00/1e+04/9e+04/1e+04	0/0/0e+00/5e+02/0e+00/1e+02	0/0/7e+04/6e+03/0e+00/6e+03	0/1/0e+00/2e+03/0e+00/2e+03	1.19	1.19	1.55	1.23	63	63	63	63	1	2	4	883.88
				R.NICWFGDEA.-	1138.48	0	0	0	0	1/1/5e+05/2e+04/7e+05/2e+04	0/0/0e+00/8e+02/0e+00/3e+02	0/0/0e+00/4e+02/0e+00/6e+02	0/0/0e+00/7e+02/0e+00/9e+02	1.19	1.19	1.55	1.23	63	63	63	63	1	1	2	883.89
				R.NICWFGDEA.-	1138.48	0	0	0	0	0/0/0e+00/2e+03/0e+00/1e+04	0/0/0e+00/1e+04/0e+00/2e+04	0/0/0e+00/1e+03/0e+00/3e+03	1/0/0e+00/3e+04/5e+05/4e+04	1.19	1.19	1.55	1.23	63	63	63	63	1	1	6	883.90
				R.PEARGAQLFVTR.S	1371.76	0	0	0	0	0/0/0e+00/2e+05/0e+00/3e+05	0/0/1e+05/5e+04/5e+05/1e+06	0/0/0e+00/6e+05/0e+00/1e+06	0/0/0e+00/8e+05/0e+00/1e+06	1.19	1.19	1.55	1.23	63	63	63	63	1	3	6	883.91
				R.PGDRVRGVLYSVR.P	1500.85	0	0	0	0	1/1/3e+04/9e+02/5e+04/5e+02	0/1/0e+00/3e+03/0e+00/1e+04	0/0/0e+00/6e+02/0e+00/5e+02	0/0/0e+00/7e+03/0e+00/2e+03	1.19	1.19	1.55	1.23	63	63	63	63	1	2	2	883.92
				R.SKPEMLIELFR.I	1417.8	0	0	0	0	0/0/0e+00/6e+02/0e+00/3e+02	0/0/0e+00/1e+03/0e+00/7e+01	1/0/1e+05/3e+03/2e+05/6e+03	0/0/0e+00/2e+03/0e+00/7e+03	1.19	1.19	1.55	1.23	63	63	63	63	1	3	4	883.93
				R.VQIDRKSGDFDTFRR.W	1896	0	0	0	0	0/0/0e+00/3e+04/0e+00/2e+05	0/0/0e+00/9e+04/0e+00/3e+04	0/0/0e+00/2e+05/0e+00/4e+04	0/0/0e+00/3e+05/0e+00/5e+04	1.19	1.19	1.55	1.23	63	63	63	63	1	2	5	883.94
884	P0ABC3	hflC Modulator of FtsH protease HflC	hflC			1.17	1.02	0.98	1.25	0.41	0.16	0.19	0.53	1.03	1.02	0.98	1.38	12	12	12	12	1	23	234
				R.DALNSGSAGTEDEVTTPAADNAIAEAAER.V	2874.32	0	0.91	1.11	1	1/0/2e+05/3e+03/2e+05/6e+03	1/1/2e+05/9e+03/3e+05/8e+03	1/1/2e+05/2e+03/2e+05/3e+03	1/1/4e+05/7e+03/5e+05/7e+03	1.03	1.02	0.98	1.38	12	12	12	12	1	2	3	884.1
				R.DALNSGSAGTEDEVTTPAADNAIAEAAER.V	2874.32	0	0.86	0.84	1.12	0/0/0e+00/1e+04/0e+00/4e+05	1/1/2e+05/7e+04/2e+05/6e+04	1/1/3e+05/2e+04/2e+05/1e+04	1/1/3e+05/4e+04/5e+05/4e+04	1.03	1.02	0.98	1.38	12	12	12	12	1	3	3	884.2
				K.DIVTDSR.G	832.429	0	1.14	0	0.88	0/0/0e+00/2e+05/0e+00/4e+05	1/1/4e+05/6e+04/4e+05/1e+05	0/0/9e+04/3e+04/1e+05/3e+04	1/1/2e+05/9e+04/3e+05/1e+05	1.03	1.02	0.98	1.38	12	12	12	12	1	2	3	884.3
				R.IQTMDNQADR.F	1218.57	0	1.17	0	1.39	0/1/0e+00/4e+04/0e+00/9e+04	1/1/1e+05/7e+04/3e+05/8e+04	0/0/0e+00/3e+04/0e+00/3e+05	0/1/0e+00/5e+04/0e+00/4e+05	1.03	1.02	0.98	1.38	12	12	12	12	1	2	4	884.4
				R.IQTMDNQADRFVTK.E	1721.88	1.4	0	0	2.35	1/1/1e+06/2e+05/1e+06/4e+05	0/0/0e+00/1e+04/0e+00/4e+04	0/0/0e+00/3e+04/0e+00/5e+04	0/1/0e+00/1e+05/0e+00/3e+05	1.03	1.02	0.98	1.38	12	12	12	12	1	3	3	884.5
				R.SQGQEEAEKLR.A	1329.69	1.18	0	0	1.52	0/1/0e+00/3e+05/0e+00/3e+05	0/0/0e+00/2e+05/0e+00/1e+05	0/1/0e+00/2e+05/0e+00/1e+05	1/1/4e+05/2e+05/5e+05/1e+05	1.03	1.02	0.98	1.38	12	12	12	12	1	3	3	884.6
				R.DALNSGSAGTEDEVTTPAADNAIAEAAER.V	2874.32	1.21	0	0	0	1/0/3e+05/8e+03/2e+05/9e+03	0/0/0e+00/0e+00/0e+00/1e+02	0/0/0e+00/0e+00/0e+00/0e+00	0/0/0e+00/2e+02/0e+00/0e+00	1.03	1.02	0.98	1.38	12	12	12	12	1	2	2	884.7
				R.DALNSGSAGTEDEVTTPAADNAIAEAAER.V	2874.32	1.17	0	0	0	1/1/4e+05/3e+04/2e+05/3e+04	0/0/0e+00/1e+02/0e+00/1e+03	0/0/0e+00/2e+02/0e+00/0e+00	0/0/0e+00/2e+02/0e+00/2e+02	1.03	1.02	0.98	1.38	12	12	12	12	1	3	2	884.8
				R.SQGQEEAEKLR.A	1329.69	0.99	0	0	0	0/1/0e+00/2e+04/0e+00/8e+04	0/0/0e+00/3e+03/0e+00/2e+02	1/0/4e+04/2e+03/5e+04/9e+03	0/0/0e+00/6e+02/0e+00/7e+02	1.03	1.02	0.98	1.38	12	12	12	12	1	2	2	884.9
				R.SQGQEEAEKLR.A	1329.69	1.01	0	0	0	0/1/0e+00/1e+06/0e+00/1e+06	0/0/1e+05/3e+04/1e+05/2e+04	0/0/0e+00/1e+04/0e+00/8e+03	0/0/9e+04/4e+04/6e+04/3e+04	1.03	1.02	0.98	1.38	12	12	12	12	1	2	3	884.10
				R.TLAEAER.Q	816.434	0.07	0	0	0	0/2/0e+00/5e+05/0e+00/1e+05	0/1/0e+00/3e+05/0e+00/1e+05	0/0/0e+00/2e+05/0e+00/5e+04	0/0/1e+06/4e+05/1e+06/9e+04	1.03	1.02	0.98	1.38	12	12	12	12	1	2	3	884.11
				R.YYLATGGGDISQAEVLLKR.K	2110.15	1.22	0	0	0	0/1/0e+00/9e+04/0e+00/9e+04	0/0/0e+00/2e+05/0e+00/6e+04	1/0/7e+05/3e+05/4e+05/9e+04	0/1/0e+00/1e+06/0e+00/1e+06	1.03	1.02	0.98	1.38	12	12	12	12	1	3	4	884.12
				K.EGERGITLRFGKVLR.D	1787.06	0	0	0	0	0/0/0e+00/2e+05/0e+00/3e+04	0/0/0e+00/9e+04/0e+00/2e+05	0/0/0e+00/7e+04/0e+00/2e+05	0/0/2e+05/1e+05/0e+00/3e+04	1.03	1.02	0.98	1.38	12	12	12	12	1	4	5	884.13
				K.IPFIETVKMLDARIQTMDNQADR.F	2761.43	0	0	0	0	0/2/0e+00/4e+03/0e+00/4e+03	0/3/0e+00/3e+03/0e+00/3e+03	0/1/0e+00/1e+03/0e+00/3e+03	0/0/5e+04/7e+03/0e+00/7e+03	1.03	1.02	0.98	1.38	12	12	12	12	1	4	6	884.14
				K.QINLPTEVSEAIYNR.M	1773.93	0	0	0	0	0/0/0e+00/3e+04/0e+00/1e+05	0/0/0e+00/4e+04/0e+00/7e+04	1/1/4e+05/6e+04/5e+05/8e+04	0/3/0e+00/3e+04/0e+00/3e+04	1.03	1.02	0.98	1.38	12	12	12	12	1	2	1	884.15
				K.QINLPTEVSEAIYNR.M	1773.93	0	0	0	0	1/0/6e+05/1e+05/5e+05/1e+05	0/0/0e+00/3e+04/0e+00/2e+05	0/1/0e+00/8e+04/0e+00/1e+05	0/0/0e+00/1e+05/0e+00/2e+04	1.03	1.02	0.98	1.38	12	12	12	12	1	2	2	884.16
				K.QINLPTEVSEAIYNR.M	1773.93	0	0	0	0	0/0/0e+00/2e+04/0e+00/1e+05	1/0/5e+05/1e+05/2e+05/2e+05	0/0/0e+00/1e+05/0e+00/8e+04	1/0/3e+05/1e+05/6e+05/1e+05	1.03	1.02	0.98	1.38	12	12	12	12	1	2	6	884.17
				R.ATADYEVTR.T	1052.51	0	0	0	0	0/0/0e+00/1e+05/0e+00/4e+05	0/0/0e+00/1e+06/0e+00/2e+05	0/0/4e+05/9e+04/5e+05/1e+05	0/0/0e+00/5e+05/0e+00/2e+05	1.03	1.02	0.98	1.38	12	12	12	12	1	2	3	884.18
				R.AYENSFSGNQDVMVMSPDSDFFR.Y	2671.14	0	0	0	0	0/1/0e+00/9e+02/0e+00/6e+03	0/0/0e+00/2e+03/0e+00/4e+03	0/0/7e+04/2e+03/0e+00/2e+03	0/0/0e+00/2e+03/0e+00/6e+03	1.03	1.02	0.98	1.38	12	12	12	12	1	2	6	884.19
				R.SQGQEEAEKLR.A	1329.69	0	0	0	0	0/0/0e+00/2e+04/0e+00/2e+05	0/0/0e+00/2e+05/0e+00/1e+05	1/0/1e+05/5e+04/1e+05/8e+04	0/1/0e+00/1e+05/0e+00/5e+04	1.03	1.02	0.98	1.38	12	12	12	12	1	3	2	884.20
				R.YYLATGGGDISQAEVLLK.R	1954.05	0	0	0	0	0/0/0e+00/3e+04/0e+00/9e+03	0/0/0e+00/3e+04/0e+00/8e+03	0/0/0e+00/5e+04/0e+00/1e+04	0/0/0e+00/3e+04/0e+00/3e+03	1.03	1.02	0.98	1.38	12	12	12	12	1	2	1	884.21
				R.YYLATGGGDISQAEVLLK.R	1954.05	0	0	0	0	0/0/4e+05/1e+05/5e+05/6e+04	0/1/0e+00/1e+04/0e+00/1e+04	0/0/0e+00/1e+04/0e+00/2e+03	0/1/0e+00/8e+03/0e+00/1e+03	1.03	1.02	0.98	1.38	12	12	12	12	1	2	2	884.22
885	Reverse_P24171	dcp Peptidyl-dipeptidase dcp	dcp			1.09	0.9	1	1.25	0	0.17	0.18	0.33	1.09	0.9	1	1.25	5	5	5	5	1	2	1234
				R.TWGAIFLK.E	990.59	1.09	1.02	0	1.48	0/2/0e+00/1e+05/0e+00/4e+04	0/1/0e+00/1e+05/0e+00/2e+05	1/0/0e+00/9e+03/4e+05/2e+05	0/1/0e+00/5e+04/0e+00/9e+04	1.09	0.9	1	1.25	5	5	5	5	1	2	1	885.1
				K.NFLSANR.M	848.451	0	0	0	1.01	0/2/0e+00/3e+05/0e+00/4e+05	0/0/6e+04/4e+05/2e+05/4e+05	0/0/0e+00/1e+05/0e+00/4e+05	0/1/0e+00/8e+05/0e+00/8e+05	1.09	0.9	1	1.25	5	5	5	5	1	2	2	885.2
				R.ELDESNGR.S	946.436	0	0	1.12	0	0/0/0e+00/1e+05/0e+00/3e+05	0/0/1e+05/5e+04/2e+05/9e+04	0/1/0e+00/3e+04/0e+00/3e+04	0/0/0e+00/5e+04/0e+00/6e+04	1.09	0.9	1	1.25	5	5	5	5	1	2	3	885.3
				R.ELDESNGRSLIAER.F	1615.82	0	0	0.87	0	1/0/0e+00/1e+04/0e+00/2e+04	0/2/0e+00/6e+03/0e+00/9e+03	0/1/0e+00/2e+04/0e+00/7e+03	0/0/0e+00/1e+05/0e+00/2e+05	1.09	0.9	1	1.25	5	5	5	5	1	2	4	885.4
				R.FRLGNER.T	918.504	0	0.78	0	0	0/1/0e+00/2e+05/0e+00/2e+05	0/1/0e+00/2e+05/0e+00/5e+04	0/0/4e+04/2e+04/0e+00/2e+04	0/0/0e+00/3e+05/0e+00/7e+04	1.09	0.9	1	1.25	5	5	5	5	1	2	4	885.5
				R.PPIAPLDMNEAVLAR.L	1633.89	0	0	0	0	1/0/2e+05/5e+04/2e+06/2e+05	0/0/0e+00/3e+04/0e+00/2e+05	0/0/0e+00/1e+05/0e+00/4e+05	0/1/0e+00/4e+04/0e+00/6e+04	1.09	0.9	1	1.25	5	5	5	5	1	3	5	885.6
886	P0A9A6	ftsZ Cell division protein FtsZ	ftsZ			1.13	1.12	1.02	1.25	0.6	0.26	0.31	0.97	1.31	1.09	0.92	1.45	44	44	44	44	1	1234	123456
				K.TAVGQTIQIGSGITK.G	1528.88	1.74	1.08	1.18	1.33	1/1/9e+05/8e+04/2e+06/1e+05	1/1/2e+06/3e+05/1e+06/1e+05	1/1/1e+06/1e+05/2e+06/2e+05	1/1/2e+05/1e+05/6e+05/6e+04	1.31	1.09	0.92	1.45	44	44	44	44	1	2	1	886.1
				K.GLGAGANPEVGR.N	1124.59	0	0.97	1.11	0.94	0/0/0e+00/8e+05/0e+00/2e+05	1/1/4e+06/4e+05/3e+06/6e+05	1/1/8e+06/4e+05/9e+06/6e+05	1/1/3e+06/8e+05/6e+06/1e+06	1.31	1.09	0.92	1.45	44	44	44	44	1	2	5	886.2
				K.QVQQPVMDR.Y	1127.58	2.37	0	1.1	1.26	1/1/2e+06/2e+05/7e+06/3e+05	1/0/8e+05/1e+05/1e+06/3e+05	1/1/7e+05/7e+04/9e+05/2e+05	1/1/3e+06/1e+05/4e+06/3e+05	1.31	1.09	0.92	1.45	44	44	44	44	1	2	4	886.3
				K.TAVGQTIQIGSGITK.G	1528.88	1.25	1.08	1.21	0	1/1/2e+06/2e+05/3e+06/1e+05	1/1/1e+05/9e+04/4e+05/3e+04	0/1/0e+00/1e+05/0e+00/5e+04	0/0/0e+00/5e+04/0e+00/3e+04	1.31	1.09	0.92	1.45	44	44	44	44	1	2	2	886.4
				K.VVNDNAPQTAK.E	1211.65	0.89	1.79	0.68	0	0/2/0e+00/8e+04/0e+00/4e+04	0/2/0e+00/2e+04/0e+00/2e+04	1/1/3e+05/3e+04/4e+05/2e+04	1/0/6e+04/2e+04/4e+05/3e+04	1.31	1.09	0.92	1.45	44	44	44	44	1	2	3	886.5
				K.VVNDNAPQTAK.E	1211.65	0	1.17	0.6	1.71	1/0/1e+06/9e+04/2e+06/4e+04	1/1/6e+05/4e+04/1e+06/2e+04	0/1/0e+00/2e+04/0e+00/1e+04	0/2/0e+00/7e+04/0e+00/5e+04	1.31	1.09	0.92	1.45	44	44	44	44	1	2	4	886.6
				K.VVNDNAPQTAKEPDYLDIPAFLR.K	2642.38	0	0.84	1.18	1.07	0/0/0e+00/5e+05/0e+00/3e+04	1/1/1e+06/2e+05/1e+06/1e+05	0/3/0e+00/5e+04/0e+00/5e+04	1/1/5e+06/3e+05/5e+06/3e+05	1.31	1.09	0.92	1.45	44	44	44	44	1	3	6	886.7
				-.MFEPMELTNDAVIK.V	1692.85	1.27	0	0.15	1.22	1/1/6e+05/3e+05/1e+06/4e+05	0/1/0e+00/4e+05/0e+00/4e+05	0/3/0e+00/3e+05/0e+00/3e+05	1/1/3e+06/5e+05/5e+06/5e+05	1.31	1.09	0.92	1.45	44	44	44	44	1	2	6	886.8
				R.LDEFETVGNTIR.A	1420.72	0	1.01	0.91	1.23	0/0/0e+00/5e+05/0e+00/2e+05	1/1/3e+06/1e+06/4e+06/6e+05	0/1/0e+00/6e+05/0e+00/3e+05	1/1/5e+06/1e+06/5e+06/7e+05	1.31	1.09	0.92	1.45	44	44	44	44	1	2	5	886.9
				R.MAFAEQGITELSK.H	1479.76	0	1.23	1.23	1.37	0/0/0e+00/3e+05/0e+00/3e+05	0/0/0e+00/1e+05/0e+00/2e+05	1/1/3e+06/4e+05/4e+06/4e+05	0/1/0e+00/3e+05/0e+00/3e+05	1.31	1.09	0.92	1.45	44	44	44	44	1	2	1	886.10
				R.MAFAEQGITELSK.H	1479.76	1.19	1.17	0	1.11	1/1/5e+06/4e+05/6e+06/3e+05	1/1/4e+06/3e+05/4e+06/4e+05	1/0/2e+06/3e+05/2e+06/2e+05	1/1/3e+06/4e+05/3e+06/4e+05	1.31	1.09	0.92	1.45	44	44	44	44	1	2	6	886.11
				K.GLGAGANPEVGR.N	1124.59	1.1	0	0	1.43	1/1/9e+05/3e+05/7e+05/4e+05	0/0/0e+00/3e+05/0e+00/1e+06	1/0/2e+06/2e+05/2e+06/8e+05	1/1/1e+06/2e+05/1e+06/8e+05	1.31	1.09	0.92	1.45	44	44	44	44	1	2	6	886.12
				K.RPEITLVTNK.Q	1225.74	0	1.2	0.5	0	1/1/2e+05/9e+04/3e+05/4e+04	1/1/3e+05/6e+04/2e+05/1e+04	1/1/3e+05/7e+04/1e+05/1e+04	1/0/1e+05/4e+04/2e+05/2e+04	1.31	1.09	0.92	1.45	44	44	44	44	1	2	1	886.13
				K.TAVGQTIQIGSGITK.G	1528.88	0	1.12	0	1.35	0/0/0e+00/6e+04/0e+00/1e+05	0/1/0e+00/3e+05/0e+00/2e+05	0/0/0e+00/1e+05/0e+00/6e+04	1/1/1e+06/4e+05/2e+06/2e+05	1.31	1.09	0.92	1.45	44	44	44	44	1	2	6	886.14
				K.VIGVGGGGGNAVEHMVR.E	1635.85	0.97	0	0.99	0	1/1/7e+05/4e+05/1e+06/4e+05	0/1/0e+00/5e+05/0e+00/3e+05	1/1/7e+06/6e+05/7e+06/6e+05	0/0/0e+00/3e+05/0e+00/2e+05	1.31	1.09	0.92	1.45	44	44	44	44	1	3	2	886.15
				K.VIGVGGGGGNAVEHMVR.E	1635.85	0.79	0	0	1.25	0/1/0e+00/4e+05/0e+00/2e+05	0/0/0e+00/4e+05/0e+00/5e+05	0/0/0e+00/1e+06/0e+00/3e+05	1/1/8e+05/8e+05/1e+06/1e+06	1.31	1.09	0.92	1.45	44	44	44	44	1	3	6	886.16
				K.VVNDNAPQTAKEPDYLDIPAFLR.K	2642.38	0	0	1.14	1.03	0/0/0e+00/2e+04/0e+00/3e+04	0/1/0e+00/5e+04/0e+00/4e+04	1/1/2e+06/2e+05/2e+06/2e+05	0/1/0e+00/1e+05/0e+00/9e+04	1.31	1.09	0.92	1.45	44	44	44	44	1	3	1	886.17
				R.GISLLDAFGAANDVLK.G	1658.92	0	1.13	0	1.52	0/2/0e+00/3e+04/0e+00/6e+04	1/1/2e+06/3e+05/2e+06/2e+05	0/0/0e+00/2e+05/0e+00/4e+05	1/1/4e+06/4e+05/7e+06/4e+05	1.31	1.09	0.92	1.45	44	44	44	44	1	2	1	886.18
				R.GISLLDAFGAANDVLK.G	1658.92	1.15	0	1.02	0	1/1/3e+06/2e+05/3e+06/2e+05	0/1/0e+00/6e+04/0e+00/2e+05	1/1/3e+05/1e+05/5e+05/9e+04	0/0/0e+00/1e+05/0e+00/3e+05	1.31	1.09	0.92	1.45	44	44	44	44	1	2	3	886.19
				R.GISLLDAFGAANDVLK.G	1658.92	0	1.2	0	1.31	0/0/0e+00/4e+03/0e+00/4e+03	0/1/0e+00/9e+04/0e+00/1e+05	0/0/0e+00/5e+03/0e+00/8e+04	1/1/1e+06/2e+05/1e+06/2e+05	1.31	1.09	0.92	1.45	44	44	44	44	1	3	1	886.20
				R.LDEFETVGNTIR.A	1420.72	0.86	0	1.04	0	1/1/5e+06/6e+05/6e+06/3e+05	0/0/0e+00/4e+05/0e+00/2e+05	1/1/1e+06/6e+05/2e+06/3e+05	0/0/2e+06/1e+06/3e+06/3e+05	1.31	1.09	0.92	1.45	44	44	44	44	1	2	4	886.21
				R.VTVVATGIGMDK.R	1245.7	1.19	0	0.4	0	0/1/0e+00/4e+05/0e+00/9e+05	1/1/9e+04/6e+04/1e+05/9e+04	1/1/7e+05/3e+05/2e+05/2e+05	0/0/0e+00/4e+05/0e+00/1e+05	1.31	1.09	0.92	1.45	44	44	44	44	1	2	2	886.22
				R.YQQHGMAPLTQEQKPVAK.V	2138.14	0	0	0.74	1.16	1/0/0e+00/1e+03/1e+05/2e+03	1/1/2e+05/1e+04/4e+05/1e+04	1/1/1e+05/8e+03/8e+04/6e+03	1/1/1e+05/9e+03/3e+05/1e+04	1.31	1.09	0.92	1.45	44	44	44	44	1	3	6	886.23
				R.YQQHGMAPLTQEQKPVAK.V	2138.14	0	0	0.97	1.18	0/0/0e+00/1e+03/0e+00/4e+04	1/0/6e+05/3e+04/7e+05/3e+04	1/1/9e+05/8e+04/9e+05/7e+04	1/1/2e+06/6e+04/1e+06/7e+04	1.31	1.09	0.92	1.45	44	44	44	44	1	4	6	886.24
				K.EPDYLDIPAFLR.K	1475.77	0	0	0.39	0	0/1/0e+00/1e+04/0e+00/4e+03	0/3/0e+00/4e+03/0e+00/8e+03	1/1/3e+05/8e+04/0e+00/5e+04	0/0/0e+00/1e+04/0e+00/2e+04	1.31	1.09	0.92	1.45	44	44	44	44	1	2	2	886.25
				K.EPDYLDIPAFLR.K	1475.77	0	0.62	0	0	1/0/2e+05/2e+04/2e+05/5e+04	0/1/0e+00/2e+04/0e+00/2e+04	0/1/0e+00/5e+04/0e+00/4e+04	0/0/0e+00/4e+04/0e+00/7e+04	1.31	1.09	0.92	1.45	44	44	44	44	1	2	3	886.26
				K.GAVQGIAELITRPGLMNVDFADVR.T	2570.37	0	0	0.85	0	0/0/0e+00/4e+04/0e+00/7e+04	0/2/0e+00/2e+04/0e+00/4e+04	1/1/4e+05/2e+04/2e+05/3e+04	0/0/0e+00/4e+04/0e+00/4e+05	1.31	1.09	0.92	1.45	44	44	44	44	1	3	3	886.27
				K.GLGAGANPEVGR.N	1124.59	0	0	0	1.46	0/0/0e+00/4e+04/0e+00/0e+00	0/0/0e+00/2e+04/0e+00/5e+03	0/0/0e+00/5e+03/0e+00/5e+03	1/1/3e+05/2e+04/2e+05/2e+04	1.31	1.09	0.92	1.45	44	44	44	44	1	1	5	886.28
				K.GLGAGANPEVGR.N	1124.59	1.08	0	0	0	1/1/1e+06/2e+05/1e+06/7e+05	0/0/0e+00/4e+04/0e+00/5e+05	0/0/0e+00/2e+04/0e+00/7e+05	0/0/0e+00/4e+04/0e+00/8e+05	1.31	1.09	0.92	1.45	44	44	44	44	1	2	4	886.29
				K.HVDSLITIPNDK.L	1406.78	0	0	0	0.96	1/0/0e+00/2e+05/2e+05/6e+04	0/0/0e+00/1e+05/0e+00/2e+04	1/0/5e+05/2e+05/3e+05/3e+04	1/1/4e+05/9e+04/3e+05/1e+05	1.31	1.09	0.92	1.45	44	44	44	44	1	2	1	886.30
				K.HVDSLITIPNDK.L	1406.78	0	0	0	5.84	0/1/0e+00/2e+05/0e+00/1e+05	0/0/1e+05/7e+04/1e+05/9e+04	0/1/0e+00/9e+04/0e+00/3e+04	0/2/0e+00/7e+04/0e+00/9e+04	1.31	1.09	0.92	1.45	44	44	44	44	1	2	2	886.31
				K.QVQQPVMDR.Y	1127.58	1.13	0	0	0	1/1/9e+05/1e+05/9e+05/2e+05	0/0/0e+00/5e+03/0e+00/6e+04	0/1/0e+00/4e+03/0e+00/8e+03	0/0/0e+00/1e+03/0e+00/2e+04	1.31	1.09	0.92	1.45	44	44	44	44	1	2	3	886.32
				K.QVQQPVMDR.Y	1127.58	1.04	0	0	0	0/2/0e+00/2e+05/0e+00/5e+05	1/0/8e+05/1e+05/4e+06/5e+05	0/0/0e+00/1e+05/0e+00/4e+05	0/0/0e+00/2e+05/0e+00/6e+05	1.31	1.09	0.92	1.45	44	44	44	44	1	2	5	886.33
				K.RPEITLVTNK.Q	1225.74	0	0.75	0	0	0/0/0e+00/8e+04/0e+00/3e+04	0/1/0e+00/2e+05/0e+00/3e+04	0/1/0e+00/2e+05/0e+00/2e+04	1/0/4e+05/2e+05/4e+05/5e+04	1.31	1.09	0.92	1.45	44	44	44	44	1	2	6	886.34
				K.VIGVGGGGGNAVEHMVR.E	1635.85	0	0	0.89	0	0/0/0e+00/2e+04/0e+00/1e+04	0/1/0e+00/1e+04/0e+00/2e+03	1/1/3e+05/3e+04/4e+05/3e+04	0/0/0e+00/6e+03/0e+00/1e+04	1.31	1.09	0.92	1.45	44	44	44	44	1	2	2	886.35
				K.VIGVGGGGGNAVEHMVR.E	1635.85	0	0	0	1.16	0/0/0e+00/3e+05/0e+00/2e+05	0/0/0e+00/1e+06/0e+00/8e+05	0/0/0e+00/5e+05/0e+00/8e+05	1/1/3e+06/5e+05/2e+06/9e+05	1.31	1.09	0.92	1.45	44	44	44	44	1	3	1	886.36
				K.VIGVGGGGGNAVEHMVR.E	1635.85	0	0	1.06	0	0/0/0e+00/6e+05/0e+00/2e+05	1/0/1e+05/1e+05/2e+05/9e+04	0/2/0e+00/3e+05/0e+00/5e+05	0/0/0e+00/6e+05/0e+00/3e+05	1.31	1.09	0.92	1.45	44	44	44	44	1	3	3	886.37
				K.VIGVGGGGGNAVEHMVR.E	1635.85	3.16	0	0	0	0/1/0e+00/3e+05/0e+00/4e+05	0/2/0e+00/5e+05/0e+00/8e+05	1/0/9e+05/2e+05/2e+06/3e+05	0/0/0e+00/1e+06/0e+00/8e+05	1.31	1.09	0.92	1.45	44	44	44	44	1	3	4	886.38
				K.VVNDNAPQTAKEPDYLDIPAFLR.K	2642.38	1.09	0	0	0	1/1/1e+06/8e+04/2e+06/8e+04	0/1/0e+00/1e+04/0e+00/2e+04	0/2/0e+00/1e+04/0e+00/1e+04	0/0/0e+00/5e+03/0e+00/3e+03	1.31	1.09	0.92	1.45	44	44	44	44	1	3	2	886.39
				R.AALEGADMVFIAAGMGGGTGTGAAPVVAEVAK.D	2945.51	0	0	1.08	0	0/0/0e+00/4e+04/0e+00/2e+04	0/0/0e+00/2e+03/0e+00/5e+02	1/1/3e+05/4e+04/2e+05/4e+04	0/0/0e+00/2e+04/0e+00/2e+04	1.31	1.09	0.92	1.45	44	44	44	44	1	3	3	886.40
				R.GISLLDAFGAANDVLK.G	1658.92	0	0	0	1.16	0/0/0e+00/9e+03/0e+00/4e+03	0/0/0e+00/2e+04/0e+00/4e+04	0/0/0e+00/3e+04/0e+00/4e+04	1/1/1e+06/1e+05/1e+06/5e+05	1.31	1.09	0.92	1.45	44	44	44	44	1	3	2	886.41
				R.GISLLDAFGAANDVLK.G	1658.92	0	0	1.2	0	0/0/0e+00/2e+04/0e+00/3e+03	0/0/0e+00/4e+04/0e+00/1e+05	1/1/8e+04/1e+05/0e+00/1e+05	0/0/0e+00/3e+04/0e+00/2e+05	1.31	1.09	0.92	1.45	44	44	44	44	1	3	3	886.42
				R.IEGVEFFAVNTDAQALRK.T	2064.11	0	0	1.36	0	0/0/0e+00/3e+05/0e+00/4e+05	0/0/0e+00/3e+04/0e+00/5e+04	1/1/3e+05/9e+04/5e+05/3e+05	0/0/0e+00/6e+04/0e+00/1e+05	1.31	1.09	0.92	1.45	44	44	44	44	1	3	3	886.43
				R.VTVVATGIGMDK.R	1245.7	0	0	0	1.31	0/0/0e+00/7e+05/0e+00/6e+04	0/0/0e+00/4e+05/0e+00/1e+06	0/0/0e+00/5e+05/0e+00/2e+06	1/1/3e+05/2e+05/7e+05/3e+05	1.31	1.09	0.92	1.45	44	44	44	44	1	2	1	886.44
				K.GAVQGIAELITR.P	1254.73	0	0	0	0	0/0/0e+00/7e+05/0e+00/8e+05	0/0/2e+05/7e+04/2e+05/1e+05	0/0/0e+00/2e+05/0e+00/8e+04	0/1/0e+00/3e+06/0e+00/3e+06	1.31	1.09	0.92	1.45	44	44	44	44	1	2	3	886.45
				K.GAVQGIAELITRPGLMNVDFADVR.T	2570.37	0	0	0	0	0/0/2e+05/3e+05/1e+05/7e+04	0/0/0e+00/1e+04/0e+00/2e+03	0/1/0e+00/2e+04/0e+00/2e+03	0/0/0e+00/5e+04/0e+00/4e+03	1.31	1.09	0.92	1.45	44	44	44	44	1	3	4	886.46
				K.HVDSLITIPNDK.L	1406.78	0	0	0	0	0/1/0e+00/3e+05/0e+00/5e+05	1/0/9e+05/3e+05/1e+06/1e+05	0/0/0e+00/1e+05/0e+00/5e+04	0/0/5e+05/3e+05/1e+06/2e+05	1.31	1.09	0.92	1.45	44	44	44	44	1	2	6	886.47
				K.LLKVLGR.G	853.611	0	0	0	0	0/0/0e+00/8e+03/2e+05/1e+04	0/0/0e+00/6e+03/0e+00/1e+02	0/0/0e+00/1e+04/0e+00/7e+01	0/0/0e+00/6e+04/0e+00/1e+03	1.31	1.09	0.92	1.45	44	44	44	44	1	2	5	886.48
				K.VIGVGGGGGNAVEHMVR.E	1635.85	0	0	0	0	0/0/0e+00/2e+04/0e+00/4e+04	0/0/0e+00/7e+04/0e+00/4e+03	0/0/0e+00/1e+05/0e+00/2e+04	1/0/2e+05/4e+04/3e+05/2e+04	1.31	1.09	0.92	1.45	44	44	44	44	1	2	1	886.49
				K.VIGVGGGGGNAVEHMVR.E	1635.85	0	0	0	0	0/0/2e+05/5e+04/0e+00/6e+04	0/0/0e+00/1e+04/0e+00/2e+03	0/0/0e+00/2e+04/0e+00/3e+04	0/1/0e+00/9e+03/0e+00/7e+02	1.31	1.09	0.92	1.45	44	44	44	44	1	2	3	886.50
				K.VIGVGGGGGNAVEHMVR.E	1635.85	0	0	0	0	0/0/0e+00/2e+05/0e+00/3e+04	0/0/0e+00/3e+05/0e+00/2e+04	0/0/0e+00/4e+04/0e+00/1e+04	1/0/5e+05/2e+05/6e+05/6e+04	1.31	1.09	0.92	1.45	44	44	44	44	1	2	6	886.51
				K.VIGVGGGGGNAVEHMVR.E	1635.85	0	0	0	0	0/0/0e+00/5e+05/0e+00/3e+05	0/0/7e+05/5e+05/2e+06/5e+05	0/0/0e+00/5e+05/0e+00/3e+05	0/0/0e+00/5e+05/0e+00/4e+05	1.31	1.09	0.92	1.45	44	44	44	44	1	3	5	886.52
				-.MFEPMELTNDAVIK.V	1692.85	0	0	0	0	0/0/7e+05/1e+05/5e+05/2e+05	0/0/0e+00/3e+04/0e+00/3e+04	1/0/2e+05/6e+04/4e+05/1e+05	0/1/0e+00/9e+04/0e+00/6e+04	1.31	1.09	0.92	1.45	44	44	44	44	1	2	2	886.53
				R.AFASDNATVVIGTSLDPDMNDELR.V	2579.23	0	0	0	0	1/1/0e+00/2e+03/2e+05/5e+04	0/0/0e+00/8e+03/0e+00/3e+04	0/1/0e+00/1e+04/0e+00/4e+03	0/0/0e+00/3e+04/0e+00/1e+04	1.31	1.09	0.92	1.45	44	44	44	44	1	2	4	886.54
				R.AFASDNATVVIGTSLDPDMNDELR.V	2579.23	0	0	0	0	0/0/0e+00/1e+04/0e+00/1e+04	1/0/2e+05/3e+04/0e+00/3e+04	0/0/0e+00/1e+04/0e+00/4e+04	1/1/0e+00/2e+04/3e+05/6e+04	1.31	1.09	0.92	1.45	44	44	44	44	1	2	5	886.55
				R.IEGVEFFAVNTDAQALR.K	1907.98	0	0	0	0	0/0/0e+00/1e+04/0e+00/3e+04	0/1/0e+00/2e+03/0e+00/8e+03	1/0/3e+05/3e+04/0e+00/7e+04	0/1/0e+00/5e+03/0e+00/5e+04	1.31	1.09	0.92	1.45	44	44	44	44	1	2	1	886.56
				R.KTAVGQTIQIGSGITK.G	1685.01	0	0	0	0	0/0/0e+00/5e+04/0e+00/1e+04	0/0/0e+00/2e+04/0e+00/0e+00	0/0/0e+00/8e+02/0e+00/8e+01	1/0/1e+05/8e+03/3e+05/2e+04	1.31	1.09	0.92	1.45	44	44	44	44	1	2	3	886.57
				R.VTVVATGIGMDKRPEITLVTNK.Q	2426.4	0	0	0	0	0/0/0e+00/2e+04/0e+00/5e+03	0/0/0e+00/1e+04/0e+00/1e+04	0/1/0e+00/8e+04/0e+00/1e+05	1/0/3e+05/4e+04/4e+05/5e+04	1.31	1.09	0.92	1.45	44	44	44	44	1	3	3	886.58
				R.YQQHGMAPLTQEQKPVAK.V	2138.14	0	0	0	0	1/0/2e+05/6e+03/1e+05/5e+03	0/0/0e+00/1e+02/0e+00/9e+02	0/0/0e+00/4e+02/0e+00/3e+02	0/0/0e+00/0e+00/0e+00/2e+02	1.31	1.09	0.92	1.45	44	44	44	44	1	3	5	886.59
887	P00547	thrB Homoserine kinase	thrB			1.13	1.13	1.04	1.25	0.31	0.29	0.42	0.22	1.25	1.18	0.95	1.35	26	26	26	26	1	1234	123456
				K.QIPVAMTLEK.N	1184.68	1.03	1.09	2	1.22	0/2/0e+00/9e+05/0e+00/8e+05	0/1/0e+00/7e+05/0e+00/2e+05	0/1/0e+00/4e+05/0e+00/4e+05	1/1/2e+06/7e+05/3e+06/6e+05	1.25	1.18	0.95	1.35	26	26	26	26	1	2	1	887.1
				R.FADKLPSEPR.E	1214.67	1.2	1.12	1.21	1.3	1/1/2e+06/8e+04/1e+06/9e+04	1/1/1e+06/1e+05/2e+06/1e+05	1/1/2e+06/4e+05/2e+06/3e+05	1/1/2e+06/2e+05/3e+06/2e+05	1.25	1.18	0.95	1.35	26	26	26	26	1	3	6	887.2
				R.QPELAAK.L	811.48	1.35	1.66	0.94	1.25	0/2/0e+00/5e+05/0e+00/7e+05	1/1/3e+05/5e+04/8e+05/4e+04	0/1/0e+00/9e+04/0e+00/9e+04	0/1/0e+00/1e+05/0e+00/1e+05	1.25	1.18	0.95	1.35	26	26	26	26	1	2	4	887.3
				K.QIPVAMTLEK.N	1184.68	1.46	1.05	1.19	0	1/1/5e+06/7e+05/8e+06/5e+05	1/1/3e+05/4e+05/6e+05/2e+05	1/1/3e+06/5e+05/4e+06/3e+05	0/0/0e+00/6e+05/0e+00/2e+05	1.25	1.18	0.95	1.35	26	26	26	26	1	2	2	887.4
				K.VSTAEAR.A	760.408	1.08	0	1.15	1.8	0/2/0e+00/9e+04/0e+00/7e+04	1/0/3e+05/3e+04/2e+05/4e+04	0/2/0e+00/3e+04/0e+00/3e+04	0/1/0e+00/4e+04/0e+00/4e+04	1.25	1.18	0.95	1.35	26	26	26	26	1	1	3	887.5
				R.AILPAQYR.R	958.56	0.99	1.37	0.49	0	1/1/3e+06/9e+05/2e+06/1e+05	0/1/0e+00/1e+05/0e+00/1e+05	0/2/0e+00/1e+05/0e+00/7e+04	0/0/0e+00/9e+04/0e+00/4e+04	1.25	1.18	0.95	1.35	26	26	26	26	1	2	3	887.6
				R.LDTAGAR.V	730.397	2.07	0.8	0	1.2	0/3/0e+00/6e+04/0e+00/6e+04	0/4/0e+00/1e+05/0e+00/5e+04	1/0/0e+00/4e+04/1e+05/3e+04	1/1/3e+05/6e+04/3e+05/6e+04	1.25	1.18	0.95	1.35	26	26	26	26	1	1	4	887.7
				R.QPELAAK.L	811.48	0	1.14	1.15	1.64	0/2/0e+00/7e+04/0e+00/3e+04	1/1/4e+05/8e+03/5e+05/7e+03	1/1/1e+05/3e+03/2e+05/3e+03	1/1/2e+05/5e+03/3e+05/9e+03	1.25	1.18	0.95	1.35	26	26	26	26	1	1	4	887.8
				R.AILPAQYR.R	958.56	0	0.74	1.04	0	0/0/0e+00/2e+05/0e+00/4e+05	1/1/5e+06/7e+05/3e+06/2e+05	0/1/0e+00/2e+06/0e+00/6e+05	0/0/0e+00/2e+06/0e+00/1e+05	1.25	1.18	0.95	1.35	26	26	26	26	1	2	1	887.9
				R.AILPAQYR.R	958.56	1.13	1.35	0	0	1/1/1e+07/2e+06/1e+07/6e+05	0/1/0e+00/4e+05/0e+00/3e+05	0/0/0e+00/4e+05/0e+00/6e+04	0/1/0e+00/6e+04/0e+00/9e+04	1.25	1.18	0.95	1.35	26	26	26	26	1	2	2	887.10
				R.ENIVYQCWER.F	1423.66	0	0	0.96	1.21	0/0/1e+06/2e+05/1e+06/1e+05	0/1/0e+00/7e+04/0e+00/3e+05	1/1/1e+06/1e+05/2e+06/3e+05	1/1/3e+06/2e+05/3e+06/4e+05	1.25	1.18	0.95	1.35	26	26	26	26	1	2	5	887.11
				R.LLALMGELEGR.I	1228.68	1.48	0	1.09	0	1/1/7e+06/3e+05/9e+06/3e+05	0/0/0e+00/2e+05/0e+00/1e+05	1/1/3e+06/5e+05/5e+06/4e+05	0/0/0e+00/1e+06/0e+00/4e+05	1.25	1.18	0.95	1.35	26	26	26	26	1	2	2	887.12
				R.QAVAEIGAVASGISGSGPTLFALCDKPETAQR.V	3257.68	1.11	0	1.07	0	1/1/1e+06/5e+04/1e+06/6e+04	0/0/0e+00/2e+02/0e+00/2e+02	1/1/5e+05/2e+04/5e+05/2e+04	0/0/0e+00/7e+02/0e+00/4e+03	1.25	1.18	0.95	1.35	26	26	26	26	1	3	4	887.13
				R.RQDCIAHGR.H	1139.56	0	1.51	0	1.49	0/0/0e+00/1e+05/0e+00/6e+04	0/2/0e+00/7e+04/0e+00/1e+05	0/2/0e+00/2e+04/0e+00/2e+04	1/1/2e+05/3e+03/3e+05/4e+03	1.25	1.18	0.95	1.35	26	26	26	26	1	2	5	887.14
				R.VADWLGK.N	843.485	1.14	0	1.12	0	1/1/2e+06/3e+05/3e+06/3e+05	0/0/0e+00/2e+05/0e+00/2e+05	1/1/3e+06/4e+05/4e+06/4e+05	0/0/0e+00/6e+05/0e+00/2e+05	1.25	1.18	0.95	1.35	26	26	26	26	1	2	4	887.15
				K.DVIAEPYR.E	989.518	0	0	0.31	0	0/1/0e+00/3e+04/0e+00/1e+05	1/0/0e+00/8e+04/2e+05/1e+05	1/1/6e+05/1e+05/2e+05/8e+04	1/0/1e+05/1e+05/6e+05/1e+05	1.25	1.18	0.95	1.35	26	26	26	26	1	2	4	887.16
				K.LMKDVIAEPYR.E	1389.77	0	0	0.23	0	0/0/0e+00/9e+04/0e+00/7e+04	0/1/0e+00/4e+05/0e+00/7e+04	1/1/7e+05/3e+05/2e+05/8e+04	0/0/0e+00/7e+05/0e+00/6e+04	1.25	1.18	0.95	1.35	26	26	26	26	1	3	4	887.17
				R.AILPAQYR.R	958.56	0	0	0	0.98	0/0/0e+00/3e+05/0e+00/2e+06	0/0/0e+00/4e+05/0e+00/5e+04	0/0/0e+00/3e+05/0e+00/9e+04	1/1/9e+06/2e+06/9e+06/5e+05	1.25	1.18	0.95	1.35	26	26	26	26	1	2	5	887.18
				R.LLALMGELEGR.I	1228.68	0	0	0	1.46	0/4/0e+00/5e+04/0e+00/4e+04	0/1/0e+00/2e+05/0e+00/2e+05	0/1/0e+00/3e+05/0e+00/2e+05	1/1/5e+06/6e+05/9e+06/6e+05	1.25	1.18	0.95	1.35	26	26	26	26	1	2	5	887.19
				R.QAVAEIGAVASGISGSGPTLFALCDKPETAQR.V	3257.68	0	0	0	1.24	0/1/0e+00/1e+03/0e+00/1e+04	0/0/0e+00/2e+03/0e+00/2e+04	0/0/0e+00/7e+02/0e+00/3e+03	1/1/9e+05/6e+04/1e+06/8e+04	1.25	1.18	0.95	1.35	26	26	26	26	1	3	1	887.20
				R.QAVAEIGAVASGISGSGPTLFALCDKPETAQR.V	3257.68	0	0	0.85	0	0/0/0e+00/1e+04/0e+00/3e+05	0/1/0e+00/1e+03/0e+00/2e+04	1/1/1e+05/8e+03/2e+05/1e+04	0/0/0e+00/5e+02/0e+00/8e+03	1.25	1.18	0.95	1.35	26	26	26	26	1	3	5	887.21
				R.QAVAEIGAVASGISGSGPTLFALCDKPETAQR.V	3257.68	0	0	0	1.17	0/1/0e+00/1e+05/0e+00/9e+04	0/0/0e+00/3e+05/0e+00/9e+04	0/1/0e+00/5e+05/0e+00/3e+05	1/1/6e+06/5e+05/5e+06/5e+05	1.25	1.18	0.95	1.35	26	26	26	26	1	4	1	887.22
				R.QAVAEIGAVASGISGSGPTLFALCDKPETAQR.V	3257.68	0	0	0.97	0	0/1/0e+00/2e+05/0e+00/1e+05	0/1/0e+00/3e+05/0e+00/2e+05	1/1/4e+06/4e+05/4e+06/3e+05	0/0/0e+00/4e+05/0e+00/3e+05	1.25	1.18	0.95	1.35	26	26	26	26	1	4	4	887.23
				R.QPELAAK.L	811.48	0.94	0	0	0	0/1/0e+00/5e+04/0e+00/3e+04	1/1/3e+05/4e+03/2e+05/9e+03	1/0/4e+04/6e+03/1e+05/2e+03	1/1/1e+05/1e+04/2e+05/3e+03	1.25	1.18	0.95	1.35	26	26	26	26	1	1	5	887.24
				R.RQDCIAHGR.H	1139.56	0	0	0.41	0	0/0/0e+00/1e+04/0e+00/2e+04	0/1/0e+00/6e+04/0e+00/4e+04	1/1/1e+05/2e+03/8e+04/1e+03	0/0/0e+00/2e+04/0e+00/6e+03	1.25	1.18	0.95	1.35	26	26	26	26	1	2	6	887.25
				R.VADWLGK.N	843.485	0	0	0	1.53	0/1/0e+00/9e+04/0e+00/9e+03	0/0/0e+00/2e+05/0e+00/2e+04	0/0/0e+00/1e+05/0e+00/5e+04	1/1/2e+06/6e+05/4e+06/8e+05	1.25	1.18	0.95	1.35	26	26	26	26	1	2	1	887.26
				K.LMKDVIAEPYR.E	1389.77	0	0	0	0	0/0/0e+00/2e+04/0e+00/8e+04	0/0/0e+00/7e+04/0e+00/7e+04	1/0/2e+05/1e+05/2e+05/6e+04	0/2/0e+00/3e+05/0e+00/2e+05	1.25	1.18	0.95	1.35	26	26	26	26	1	3	3	887.27
				K.NYLQNQEGFVHICR.L	1804.87	0	0	0	0	0/0/1e+05/3e+04/0e+00/2e+04	0/0/0e+00/2e+04/0e+00/1e+04	0/0/5e+05/6e+04/5e+05/2e+04	0/1/0e+00/3e+04/0e+00/2e+04	1.25	1.18	0.95	1.35	26	26	26	26	1	2	1	887.28
				K.NYLQNQEGFVHICR.L	1804.87	0	0	0	0	0/0/2e+05/3e+04/0e+00/9e+03	0/0/0e+00/5e+03/0e+00/3e+03	0/0/0e+00/2e+03/0e+00/2e+03	0/1/0e+00/2e+04/0e+00/2e+03	1.25	1.18	0.95	1.35	26	26	26	26	1	2	2	887.29
				K.NYLQNQEGFVHICR.L	1804.87	0	0	0	0	0/0/0e+00/3e+04/0e+00/7e+04	1/0/6e+05/1e+05/7e+05/9e+04	0/0/0e+00/8e+04/0e+00/2e+04	0/0/3e+05/2e+05/5e+05/4e+04	1.25	1.18	0.95	1.35	26	26	26	26	1	2	6	887.30
				K.NYLQNQEGFVHICR.L	1804.87	0	0	0	0	0/0/9e+05/2e+05/1e+06/7e+04	0/0/0e+00/1e+04/0e+00/2e+04	0/0/0e+00/4e+05/0e+00/1e+05	0/0/1e+06/2e+05/1e+06/1e+05	1.25	1.18	0.95	1.35	26	26	26	26	1	3	1	887.31
				K.NYLQNQEGFVHICR.L	1804.87	0	0	0	0	0/2/0e+00/4e+04/0e+00/2e+04	0/0/0e+00/4e+04/0e+00/2e+04	1/0/4e+06/2e+05/1e+06/7e+04	0/1/0e+00/1e+05/0e+00/6e+04	1.25	1.18	0.95	1.35	26	26	26	26	1	3	2	887.32
				K.NYLQNQEGFVHICR.L	1804.87	0	0	0	0	0/0/0e+00/8e+04/0e+00/5e+04	0/0/0e+00/4e+05/0e+00/2e+05	0/0/8e+05/8e+05/1e+06/1e+05	0/0/2e+06/1e+06/3e+06/2e+05	1.25	1.18	0.95	1.35	26	26	26	26	1	3	6	887.33
				R.ENIVYQCWER.F	1423.66	0	0	0	0	0/1/0e+00/6e+04/0e+00/3e+04	0/0/0e+00/6e+05/0e+00/1e+05	0/0/5e+05/5e+05/4e+05/1e+05	0/0/0e+00/5e+05/0e+00/1e+05	1.25	1.18	0.95	1.35	26	26	26	26	1	2	6	887.34
				R.FADKLPSEPR.E	1214.67	0	0	0	0	1/1/3e+05/2e+05/3e+05/1e+05	0/1/0e+00/3e+05/0e+00/3e+05	1/1/1e+05/3e+05/2e+05/2e+05	1/1/7e+05/3e+05/5e+05/2e+05	1.25	1.18	0.95	1.35	26	26	26	26	1	2	6	887.35
				R.FCQELGK.Q	936.474	0	0	0	0	1/0/0e+00/1e+04/3e+05/8e+04	0/0/0e+00/4e+03/0e+00/2e+04	0/0/0e+00/1e+03/0e+00/8e+03	0/0/0e+00/2e+03/0e+00/1e+04	1.25	1.18	0.95	1.35	26	26	26	26	1	1	5	887.36
				R.FCQELGK.Q	936.474	0	0	0	0	0/0/0e+00/6e+02/0e+00/4e+04	0/0/0e+00/7e+03/0e+00/7e+04	0/0/0e+00/3e+03/0e+00/5e+04	1/0/1e+05/2e+03/3e+05/3e+04	1.25	1.18	0.95	1.35	26	26	26	26	1	1	6	887.37
				R.FCQELGK.Q	936.474	0	0	0	0	0/0/4e+06/1e+05/2e+06/9e+05	0/0/0e+00/2e+05/0e+00/3e+05	1/0/1e+06/2e+05/3e+06/4e+05	1/0/2e+06/2e+05/3e+06/6e+05	1.25	1.18	0.95	1.35	26	26	26	26	1	2	5	887.38
				R.QAVAEIGAVASGISGSGPTLFALCDKPETAQR.V	3257.68	0	0	0	0	0/0/0e+00/9e+03/0e+00/2e+04	1/0/5e+05/3e+04/0e+00/4e+04	0/0/0e+00/1e+04/0e+00/4e+04	0/0/0e+00/3e+04/0e+00/2e+04	1.25	1.18	0.95	1.35	26	26	26	26	1	3	3	887.39
888	P0A6Z1	hscA Chaperone protein HscA	hscA			1.15	0.96	1.05	1.25	0.28	0.34	0.55	0.28	1.22	0.91	1.06	1.25	22	22	22	22	1	23	123456
				R.EQFNELIAPLVK.R	1455.83	0	1.29	0.73	0.66	0/0/0e+00/5e+04/0e+00/1e+04	1/1/3e+05/1e+05/5e+05/1e+05	0/1/0e+00/1e+05/0e+00/9e+04	0/0/0e+00/9e+04/0e+00/2e+05	1.22	0.91	1.06	1.25	22	22	22	22	1	2	1	888.1
				R.EQFNELIAPLVK.R	1455.83	1.02	0.88	0.59	0	1/1/1e+06/9e+04/2e+06/1e+05	1/1/7e+04/5e+04/1e+05/4e+04	1/1/7e+05/1e+05/3e+05/1e+05	0/0/0e+00/2e+05/0e+00/1e+05	1.22	0.91	1.06	1.25	22	22	22	22	1	2	2	888.2
				R.EQFNELIAPLVK.R	1455.83	0	1.15	0.87	1.45	0/0/0e+00/2e+05/0e+00/4e+04	0/1/0e+00/1e+05/0e+00/1e+05	0/1/0e+00/1e+05/0e+00/1e+05	1/1/2e+05/2e+05/6e+05/3e+05	1.22	0.91	1.06	1.25	22	22	22	22	1	2	6	888.3
				R.QVIDDAAAHLSEVAQGDDVDAIEQAIK.N	2877.44	1.17	0	1.05	1.2	1/1/8e+05/6e+04/8e+05/1e+05	0/2/0e+00/3e+03/0e+00/2e+03	1/1/4e+05/7e+04/3e+05/1e+05	1/1/4e+05/1e+05/4e+05/2e+05	1.22	0.91	1.06	1.25	22	22	22	22	1	3	4	888.4
				R.SLADIQQR.Y	957.524	1.08	0.22	0.16	0	0/1/0e+00/2e+05/0e+00/1e+05	1/1/3e+06/4e+05/7e+05/3e+05	0/1/0e+00/4e+05/0e+00/3e+05	0/0/9e+05/4e+05/9e+05/2e+05	1.22	0.91	1.06	1.25	22	22	22	22	1	2	6	888.5
				M.ALLQISEPGLSAAPHQR.R	1815	0	1.06	0	1.09	0/0/0e+00/2e+05/0e+00/8e+04	0/2/0e+00/4e+04/0e+00/6e+04	0/0/0e+00/4e+04/0e+00/4e+04	1/1/9e+05/1e+05/1e+06/1e+05	1.22	0.91	1.06	1.25	22	22	22	22	1	3	3	888.6
				R.ELLDAAIAAK.I	1069.64	0	1.2	1.57	0	0/0/0e+00/7e+05/0e+00/7e+04	1/1/6e+05/6e+04/6e+05/6e+04	0/1/0e+00/6e+04/0e+00/5e+04	1/0/6e+05/8e+04/1e+06/5e+04	1.22	0.91	1.06	1.25	22	22	22	22	1	2	5	888.7
				R.EQAGIPDR.S	912.466	0	0.96	0	1.31	0/0/0e+00/9e+04/0e+00/1e+05	1/1/7e+05/9e+04/6e+05/2e+05	0/0/0e+00/4e+04/0e+00/1e+05	1/1/1e+06/8e+04/1e+06/2e+05	1.22	0.91	1.06	1.25	22	22	22	22	1	2	3	888.8
				R.SGQAETLADHEGR.H	1397.65	0	0.9	1.33	0	1/0/5e+05/9e+03/1e+06/7e+04	1/1/4e+05/1e+04/4e+05/1e+04	1/1/5e+05/6e+03/6e+05/3e+04	0/1/0e+00/2e+03/0e+00/5e+03	1.22	0.91	1.06	1.25	22	22	22	22	1	3	2	888.9
				R.SGQAETLADHEGR.H	1397.65	0	0.54	0	1.26	0/0/0e+00/1e+03/0e+00/1e+05	0/2/0e+00/2e+04/0e+00/3e+04	0/0/0e+00/3e+03/0e+00/1e+05	1/1/9e+05/4e+04/9e+05/2e+05	1.22	0.91	1.06	1.25	22	22	22	22	1	3	3	888.10
				K.DSMSYAEQDVK.A	1327.6	1.21	0	0	0	1/1/1e+05/2e+04/3e+05/3e+04	0/0/0e+00/3e+03/0e+00/2e+04	1/0/1e+05/4e+03/1e+05/9e+03	0/1/0e+00/8e+02/0e+00/3e+03	1.22	0.91	1.06	1.25	22	22	22	22	1	2	2	888.11
				R.ELLDAAIAAK.I	1069.64	0	0	0	1.78	1/0/0e+00/2e+05/6e+05/2e+05	0/1/0e+00/2e+05/0e+00/2e+05	0/1/0e+00/2e+05/0e+00/2e+05	0/1/0e+00/6e+05/0e+00/2e+05	1.22	0.91	1.06	1.25	22	22	22	22	1	2	4	888.12
				R.ELVQDCR.S	946.454	0	0	1.28	0	0/0/0e+00/1e+05/0e+00/3e+05	0/0/3e+05/2e+05/3e+05/2e+05	1/1/2e+05/8e+04/2e+05/1e+05	1/0/2e+05/1e+05/4e+05/2e+05	1.22	0.91	1.06	1.25	22	22	22	22	1	2	3	888.13
				R.EQAGIPDR.S	912.466	0	0	0.6	0	0/0/0e+00/1e+05/0e+00/7e+04	0/0/0e+00/1e+05/0e+00/4e+05	0/1/0e+00/4e+05/0e+00/4e+05	0/0/3e+05/2e+05/3e+05/2e+05	1.22	0.91	1.06	1.25	22	22	22	22	1	2	4	888.14
				R.EQFNELIAPLVKR.T	1611.93	1.84	0	0	0	0/1/0e+00/7e+04/0e+00/1e+05	0/0/0e+00/2e+04/0e+00/2e+04	1/0/4e+04/3e+04/3e+05/6e+04	0/0/0e+00/2e+05/0e+00/3e+04	1.22	0.91	1.06	1.25	22	22	22	22	1	3	4	888.15
				R.GIPALPAGGAHIR.V	1256.74	1.15	0	0	0	1/1/2e+05/1e+05/2e+05/5e+04	0/0/0e+00/4e+04/0e+00/7e+04	0/0/0e+00/1e+05/0e+00/3e+05	0/0/0e+00/8e+04/0e+00/2e+05	1.22	0.91	1.06	1.25	22	22	22	22	1	3	1	888.16
				R.GIPALPAGGAHIR.V	1256.74	0	0	0	1.16	0/1/0e+00/3e+04/0e+00/5e+03	0/0/0e+00/3e+03/0e+00/2e+03	0/0/0e+00/1e+04/0e+00/2e+04	1/1/7e+05/7e+04/7e+05/7e+04	1.22	0.91	1.06	1.25	22	22	22	22	1	3	3	888.17
				R.GIPALPAGGAHIR.V	1256.74	0	0	1.29	0	0/0/0e+00/1e+03/0e+00/2e+03	0/0/0e+00/2e+04/0e+00/1e+04	1/1/1e+05/6e+04/1e+05/4e+04	0/0/0e+00/1e+05/0e+00/6e+03	1.22	0.91	1.06	1.25	22	22	22	22	1	3	5	888.18
				R.QVIDDAAAHLSEVAQGDDVDAIEQAIK.N	2877.44	1.05	0	0	0	1/1/3e+05/5e+04/4e+05/6e+04	0/0/0e+00/1e+02/0e+00/3e+02	0/1/0e+00/5e+04/0e+00/9e+04	0/0/0e+00/2e+03/0e+00/6e+03	1.22	0.91	1.06	1.25	22	22	22	22	1	3	3	888.19
				R.SGQAETLADHEGR.H	1397.65	0	0	0	1.24	0/0/0e+00/6e+04/0e+00/2e+05	1/0/2e+05/2e+04/8e+04/2e+04	0/0/0e+00/5e+02/0e+00/2e+04	1/1/1e+05/2e+04/3e+05/8e+04	1.22	0.91	1.06	1.25	22	22	22	22	1	2	3	888.20
				R.TNAALDTANTISSVK.R	1560.84	0	0	0	1.35	1/0/6e+05/1e+05/8e+05/1e+05	1/0/1e+06/1e+05/3e+05/1e+05	1/0/3e+05/9e+04/3e+05/9e+04	0/3/0e+00/1e+05/0e+00/2e+05	1.22	0.91	1.06	1.25	22	22	22	22	1	2	5	888.21
				R.TNAALDTANTISSVKR.L	1716.94	0	0	2.15	0	0/0/5e+05/1e+05/6e+05/3e+05	0/0/0e+00/5e+05/0e+00/4e+05	1/1/2e+05/9e+04/1e+06/3e+05	0/2/0e+00/7e+05/0e+00/4e+05	1.22	0.91	1.06	1.25	22	22	22	22	1	3	6	888.22
				K.NVDKQTQDFAAR.R	1447.74	0	0	0	0	1/0/2e+05/2e+04/5e+05/4e+04	1/0/2e+05/3e+04/3e+05/7e+03	1/0/2e+05/4e+03/2e+05/3e+03	1/0/1e+05/3e+04/4e+05/7e+03	1.22	0.91	1.06	1.25	22	22	22	22	1	2	4	888.23
				R.AQDFTTFK.D	1012.52	0	0	0	0	0/0/0e+00/8e+04/0e+00/3e+05	0/0/6e+05/1e+06/6e+05/5e+05	0/0/0e+00/1e+06/0e+00/6e+05	0/0/0e+00/1e+06/0e+00/1e+06	1.22	0.91	1.06	1.25	22	22	22	22	1	2	6	888.24
				R.ATEALAGELDGVVITVPAYFDDAQR.Q	2649.34	0	0	0	0	0/0/0e+00/7e+03/0e+00/1e+04	0/0/0e+00/1e+04/0e+00/4e+03	0/1/0e+00/6e+03/0e+00/3e+03	0/2/0e+00/2e+04/0e+00/2e+04	1.22	0.91	1.06	1.25	22	22	22	22	1	2	6	888.25
				R.EQAGIPDR.S	912.466	0	0	0	0	0/0/0e+00/5e+04/0e+00/1e+03	0/0/0e+00/6e+02/0e+00/2e+04	0/0/0e+00/1e+02/0e+00/2e+03	0/0/5e+04/1e+03/9e+04/8e+03	1.22	0.91	1.06	1.25	22	22	22	22	1	1	3	888.26
				R.EQAGIPDR.S	912.466	0	0	0	0	0/0/0e+00/2e+04/0e+00/4e+04	0/0/0e+00/2e+04/0e+00/6e+04	0/0/5e+04/4e+04/8e+04/5e+04	0/0/0e+00/1e+04/0e+00/9e+04	1.22	0.91	1.06	1.25	22	22	22	22	1	2	2	888.27
				R.LAGLHVLR.L	905.581	0	0	0	0	0/0/0e+00/3e+05/0e+00/8e+04	0/0/0e+00/9e+03/0e+00/1e+05	0/0/4e+05/1e+05/3e+05/5e+04	0/0/0e+00/1e+04/0e+00/8e+04	1.22	0.91	1.06	1.25	22	22	22	22	1	2	3	888.28
				R.NTTIPVAR.A	898.524	0	0	0	0	0/0/0e+00/7e+05/0e+00/3e+05	0/0/0e+00/4e+05/0e+00/2e+05	0/0/3e+05/7e+05/4e+05/3e+05	0/0/0e+00/2e+06/0e+00/4e+05	1.22	0.91	1.06	1.25	22	22	22	22	1	2	5	888.29
				R.QVIDDAAAHLSEVAQGDDVDAIEQAIK.N	2877.44	0	0	0	0	0/0/0e+00/6e+04/0e+00/9e+04	1/0/2e+05/9e+04/2e+05/4e+04	1/0/2e+05/4e+04/3e+05/6e+04	0/0/0e+00/8e+04/0e+00/1e+05	1.22	0.91	1.06	1.25	22	22	22	22	1	3	5	888.30
				R.SGQAETLADHEGR.H	1397.65	0	0	0	0	0/1/0e+00/9e+04/0e+00/5e+04	1/1/0e+00/3e+03/7e+04/2e+03	1/0/4e+04/3e+03/5e+04/1e+04	0/0/0e+00/1e+02/0e+00/5e+02	1.22	0.91	1.06	1.25	22	22	22	22	1	2	2	888.31
				R.TNAALDTANTISSVK.R	1560.84	0	0	0	0	0/0/3e+05/6e+04/4e+05/1e+05	0/1/0e+00/2e+05/0e+00/4e+05	0/1/0e+00/1e+05/0e+00/2e+05	1/0/3e+05/1e+05/1e+06/3e+05	1.22	0.91	1.06	1.25	22	22	22	22	1	2	6	888.32
889	P15034	pepP Xaa-Pro aminopeptidase	pepP			1.15	1.04	1.05	1.25	0.36	0.18	0.2	0.34	1.21	1.01	1.03	1.24	10	10	10	10	1	23	13456
				K.SPEEIAVLR.R	1040.59	1.13	1.19	1.01	1.22	0/1/0e+00/2e+05/0e+00/4e+05	0/2/0e+00/2e+05/0e+00/5e+05	1/1/1e+06/2e+05/8e+05/4e+05	1/1/2e+06/3e+05/3e+06/7e+05	1.21	1.01	1.03	1.24	10	10	10	10	1	2	5	889.1
				R.LGQDAAPEK.L	983.529	1.7	1.23	1.05	1.77	1/1/3e+05/7e+04/7e+05/6e+04	0/2/0e+00/6e+04/0e+00/5e+04	1/1/6e+05/3e+04/7e+05/2e+04	1/1/4e+05/5e+04/1e+06/6e+04	1.21	1.01	1.03	1.24	10	10	10	10	1	2	3	889.2
				R.LGQDAAPEK.L	983.529	1.17	0.83	1.28	1.4	0/2/0e+00/1e+05/0e+00/1e+05	1/1/1e+05/5e+04/2e+05/4e+04	0/1/0e+00/1e+05/0e+00/2e+05	0/1/0e+00/1e+05/0e+00/2e+05	1.21	1.01	1.03	1.24	10	10	10	10	1	2	4	889.3
				R.SADSEYPYR.Q	1114.49	0	1.1	1.09	1.29	0/0/0e+00/3e+04/0e+00/2e+05	1/1/3e+05/2e+04/2e+05/1e+05	1/1/3e+05/2e+04/3e+05/1e+05	1/1/5e+05/3e+04/7e+05/1e+05	1.21	1.01	1.03	1.24	10	10	10	10	1	2	3	889.4
				K.GYAGDITR.T	879.445	0	0.79	0	0.96	0/1/0e+00/6e+04/0e+00/8e+04	0/1/0e+00/4e+05/0e+00/5e+05	0/0/3e+05/5e+05/4e+05/5e+05	0/1/0e+00/6e+05/0e+00/8e+05	1.21	1.01	1.03	1.24	10	10	10	10	1	2	5	889.5
				R.DGDLVLIDAGCEYK.G	1622.79	0	1.04	0	0	0/0/0e+00/4e+05/0e+00/4e+05	1/1/3e+05/1e+05/3e+05/2e+05	0/1/0e+00/6e+05/0e+00/2e+05	0/0/0e+00/1e+06/0e+00/2e+05	1.21	1.01	1.03	1.24	10	10	10	10	1	2	4	889.6
				R.QALVEQMQPGSAALIFAAPEVTR.S	2455.3	0	0	0	0.79	0/0/0e+00/8e+03/0e+00/1e+04	0/1/0e+00/1e+04/0e+00/2e+04	0/2/0e+00/4e+03/0e+00/2e+04	1/1/2e+05/4e+04/5e+05/3e+04	1.21	1.01	1.03	1.24	10	10	10	10	1	2	1	889.7
				R.QALVEQMQPGSAALIFAAPEVTR.S	2455.3	0	0	0.72	0	1/0/4e+05/2e+04/4e+05/5e+04	0/0/0e+00/4e+02/0e+00/4e+02	1/1/2e+05/2e+04/4e+05/1e+04	0/0/0e+00/5e+03/0e+00/4e+03	1.21	1.01	1.03	1.24	10	10	10	10	1	2	3	889.8
				R.QALVEQMQPGSAALIFAAPEVTR.S	2455.3	0.83	0	0	0	1/1/3e+05/3e+04/0e+00/2e+04	0/0/0e+00/1e+03/0e+00/4e+02	0/0/0e+00/4e+04/0e+00/2e+03	0/0/0e+00/4e+04/0e+00/8e+03	1.21	1.01	1.03	1.24	10	10	10	10	1	2	4	889.9
				R.QNLTAPATMIDWRPVVHEMR.L	2393.22	0	0.88	0	0	0/0/0e+00/2e+05/0e+00/7e+04	0/2/0e+00/3e+05/0e+00/2e+05	0/2/0e+00/2e+05/0e+00/1e+05	0/0/0e+00/4e+05/2e+05/4e+05	1.21	1.01	1.03	1.24	10	10	10	10	1	3	6	889.10
				K.GSRQNLTAPATMIDWR.P	1843.94	0	0	0	0	0/0/0e+00/4e+03/0e+00/2e+03	0/1/0e+00/6e+03/0e+00/8e+03	0/0/0e+00/1e+04/0e+00/3e+03	0/0/0e+00/7e+03/0e+00/1e+05	1.21	1.01	1.03	1.24	10	10	10	10	1	2	2	889.11
				K.KPEEIEALMVAAR.K	1511.84	0	0	0	0	0/0/0e+00/2e+05/0e+00/6e+05	0/0/0e+00/4e+05/0e+00/9e+04	1/0/1e+05/5e+04/2e+05/5e+04	0/0/0e+00/6e+05/0e+00/1e+05	1.21	1.01	1.03	1.24	10	10	10	10	1	2	6	889.12
				R.AGEITAMAHTR.A	1184.6	0	0	0	0	0/0/0e+00/4e+04/0e+00/6e+04	0/0/0e+00/1e+05/0e+00/3e+05	0/0/0e+00/3e+04/0e+00/5e+04	1/0/7e+04/1e+04/1e+05/2e+04	1.21	1.01	1.03	1.24	10	10	10	10	1	2	6	889.13
				R.IMVSGLVK.L	901.567	0	0	0	0	0/0/0e+00/4e+04/0e+00/4e+03	0/0/0e+00/8e+05/0e+00/4e+05	0/1/0e+00/2e+06/0e+00/6e+05	0/1/0e+00/1e+06/0e+00/4e+05	1.21	1.01	1.03	1.24	10	10	10	10	1	2	6	889.14
				R.LGQDAAPEK.L	983.529	0	0	0	0	1/0/7e+05/4e+04/1e+06/5e+04	0/0/0e+00/2e+04/0e+00/1e+04	0/1/0e+00/5e+03/0e+00/4e+03	0/0/0e+00/1e+03/0e+00/1e+03	1.21	1.01	1.03	1.24	10	10	10	10	1	2	2	889.15
				R.PGTSILEVTGEVVR.I	1483.82	0	0	0	0	0/0/0e+00/0e+00/0e+00/1e+03	0/0/0e+00/3e+05/0e+00/2e+04	0/0/0e+00/5e+05/0e+00/8e+04	0/0/0e+00/3e+05/0e+00/7e+04	1.21	1.01	1.03	1.24	10	10	10	10	1	2	5	889.16
				R.PVVHEMR.L	894.475	0	0	0	0	0/0/0e+00/6e+03/0e+00/2e+03	0/3/0e+00/2e+03/0e+00/3e+03	0/0/0e+00/4e+03/0e+00/3e+03	0/0/0e+00/4e+03/0e+00/1e+04	1.21	1.01	1.03	1.24	10	10	10	10	1	2	2	889.17
				R.QALVEQMQPGSAALIFAAPEVTR.S	2455.3	0	0	0	0	0/1/0e+00/6e+03/0e+00/1e+04	0/0/0e+00/8e+02/0e+00/1e+03	0/0/0e+00/6e+03/0e+00/8e+03	1/0/3e+05/3e+04/2e+05/1e+04	1.21	1.01	1.03	1.24	10	10	10	10	1	2	2	889.18
				R.SADSEYPYR.Q	1114.49	0	0	0	0	0/0/4e+05/7e+04/5e+05/7e+04	0/0/0e+00/9e+02/0e+00/1e+04	0/0/0e+00/2e+03/0e+00/6e+03	0/0/0e+00/4e+02/0e+00/1e+03	1.21	1.01	1.03	1.24	10	10	10	10	1	2	2	889.19
890	P31663	panC Pantothenate synthetase	panC			1.08	1.23	1.05	1.25	0.67	0.11	0.93	0.54	1.3	1.26	1.29	1.31	23	23	23	23	1	23	123456
				R.ADDIQIR.D	857.461	0.88	0	0.73	1.23	1/1/2e+06/1e+05/2e+06/8e+04	0/3/0e+00/2e+05/0e+00/8e+04	1/1/8e+05/2e+05/6e+05/6e+04	1/1/1e+06/4e+05/2e+06/1e+05	1.3	1.26	1.29	1.31	23	23	23	23	1	2	3	890.1
				R.ADDIQIR.D	857.461	0	1.17	0.72	1.21	0/0/0e+00/7e+04/0e+00/8e+04	1/1/1e+06/2e+05/2e+06/9e+04	0/2/0e+00/2e+05/0e+00/7e+04	1/1/2e+06/3e+05/2e+06/2e+05	1.3	1.26	1.29	1.31	23	23	23	23	1	2	4	890.2
				R.GVSTIVSK.L	845.522	0	1.4	1.33	1.1	0/1/0e+00/4e+05/0e+00/6e+04	1/1/1e+06/5e+05/1e+06/2e+05	0/1/0e+00/8e+05/0e+00/3e+05	0/1/0e+00/2e+05/0e+00/2e+05	1.3	1.26	1.29	1.31	23	23	23	23	1	2	1	890.3
				R.GVSTIVSK.L	845.522	0	1.18	1.05	1.28	0/1/0e+00/1e+05/0e+00/6e+04	0/1/0e+00/6e+05/0e+00/1e+05	1/1/2e+06/5e+05/2e+06/2e+05	0/2/0e+00/3e+05/0e+00/1e+05	1.3	1.26	1.29	1.31	23	23	23	23	1	2	2	890.4
				K.DFQQLALIR.K	1130.64	0	1.29	3.27	0	0/1/0e+00/3e+05/0e+00/1e+05	0/1/0e+00/7e+04/0e+00/9e+04	0/1/0e+00/7e+04/0e+00/3e+05	0/0/7e+05/3e+05/4e+05/4e+05	1.3	1.26	1.29	1.31	23	23	23	23	1	2	3	890.5
				K.LQAGERDLDEIITIAGQELNEK.G	2511.33	0.9	0	0	1.23	1/1/3e+05/4e+04/3e+05/5e+04	0/1/0e+00/3e+04/0e+00/2e+05	0/3/0e+00/3e+04/0e+00/4e+04	1/1/2e+06/3e+04/2e+06/8e+04	1.3	1.26	1.29	1.31	23	23	23	23	1	3	5	890.6
				-.MLIIETLPLLR.Q	1338.83	0.9	0	0	2.77	1/1/3e+05/2e+04/2e+05/9e+03	0/0/0e+00/8e+03/0e+00/8e+04	0/0/0e+00/7e+03/0e+00/6e+05	1/1/3e+05/3e+04/7e+05/8e+04	1.3	1.26	1.29	1.31	23	23	23	23	1	2	3	890.7
				R.DADTLLEVSETSK.R	1462.74	2.22	0	0	1.41	0/1/0e+00/2e+05/0e+00/4e+05	0/0/0e+00/4e+05/0e+00/2e+05	1/0/2e+05/6e+04/3e+05/6e+04	0/1/0e+00/8e+04/0e+00/2e+05	1.3	1.26	1.29	1.31	23	23	23	23	1	2	4	890.8
				K.IAPGLYK.V	816.511	1.04	0	0	0	1/1/1e+06/3e+05/1e+06/2e+05	0/0/0e+00/1e+05/0e+00/3e+04	0/0/0e+00/9e+04/0e+00/5e+04	0/0/0e+00/6e+04/0e+00/4e+04	1.3	1.26	1.29	1.31	23	23	23	23	1	2	2	890.9
				K.LFNLVQPDIACFGEK.D	1806.94	0.55	0	0	0	1/1/5e+05/1e+05/4e+05/8e+04	0/0/0e+00/3e+04/0e+00/1e+04	1/0/4e+05/6e+04/2e+05/4e+04	0/0/0e+00/1e+05/0e+00/1e+05	1.3	1.26	1.29	1.31	23	23	23	23	1	2	3	890.10
				K.VLSSIADKLQAGER.D	1541.88	0	0	0	0.71	0/0/0e+00/5e+05/0e+00/1e+05	0/0/9e+04/2e+04/6e+04/9e+03	0/1/0e+00/3e+04/0e+00/3e+03	0/0/0e+00/4e+04/0e+00/8e+03	1.3	1.26	1.29	1.31	23	23	23	23	1	2	3	890.11
				K.VLSSIADKLQAGER.D	1541.88	0	0	0	1.29	0/0/0e+00/1e+05/0e+00/3e+05	0/0/0e+00/5e+04/0e+00/2e+04	0/0/0e+00/1e+05/0e+00/6e+03	1/1/4e+05/2e+05/1e+06/6e+04	1.3	1.26	1.29	1.31	23	23	23	23	1	3	3	890.12
				-.MLIIETLPLLR.Q	1338.83	0	0	0.53	0	0/0/0e+00/4e+04/0e+00/2e+03	0/0/0e+00/6e+03/0e+00/3e+03	1/1/3e+05/5e+04/2e+05/2e+04	0/0/0e+00/1e+04/0e+00/7e+02	1.3	1.26	1.29	1.31	23	23	23	23	1	2	2	890.13
				-.MLIIETLPLLR.Q	1338.83	0	0	0	0.56	0/0/0e+00/3e+03/0e+00/0e+00	0/0/0e+00/1e+04/0e+00/6e+03	0/0/0e+00/4e+03/0e+00/0e+00	1/1/7e+05/7e+04/4e+05/4e+04	1.3	1.26	1.29	1.31	23	23	23	23	1	2	4	890.14
				R.AKDGLALSSR.N	1072.62	1.12	0	0	0	0/3/0e+00/3e+05/0e+00/3e+05	1/1/2e+06/6e+05/1e+06/4e+05	1/1/1e+06/1e+05/8e+05/2e+05	0/0/0e+00/4e+05/0e+00/6e+05	1.3	1.26	1.29	1.31	23	23	23	23	1	2	6	890.15
				R.DADTLLEVSETSKR.A	1618.84	1.88	0	0	0	1/1/2e+06/3e+05/3e+06/2e+05	0/0/0e+00/9e+03/0e+00/6e+03	0/0/0e+00/2e+04/0e+00/2e+03	0/0/0e+00/2e+04/0e+00/3e+03	1.3	1.26	1.29	1.31	23	23	23	23	1	3	4	890.16
				R.DLDEIITIAGQELNEK.G	1855.98	0	0	1.38	0	0/0/6e+05/1e+05/3e+05/2e+04	0/0/0e+00/7e+03/0e+00/3e+04	0/3/0e+00/2e+04/0e+00/1e+04	1/0/6e+05/3e+05/1e+06/2e+05	1.3	1.26	1.29	1.31	23	23	23	23	1	3	5	890.17
				R.DLDEIITIAGQELNEK.G	1855.98	0.62	0	0	0	0/5/0e+00/7e+04/0e+00/2e+04	0/0/0e+00/4e+04/0e+00/3e+05	1/0/1e+06/7e+04/1e+06/3e+04	1/0/9e+05/6e+04/2e+06/9e+04	1.3	1.26	1.29	1.31	23	23	23	23	1	3	6	890.18
				R.GVSTIVSK.L	845.522	0	0	0	1.41	0/0/0e+00/2e+06/0e+00/5e+04	0/0/0e+00/5e+05/0e+00/3e+04	0/0/0e+00/6e+05/0e+00/6e+04	1/1/7e+05/1e+06/3e+05/5e+05	1.3	1.26	1.29	1.31	23	23	23	23	1	2	6	890.19
				R.KIAPGLYK.V	972.637	2.73	0	0	0	1/1/8e+04/2e+04/3e+05/2e+04	0/0/0e+00/7e+04/0e+00/1e+03	0/0/0e+00/3e+04/0e+00/4e+01	0/0/0e+00/5e+04/0e+00/6e+01	1.3	1.26	1.29	1.31	23	23	23	23	1	2	2	890.20
				R.KVDLVFAPSVK.E	1285.8	1.38	0	0	0	1/1/3e+05/6e+04/4e+05/2e+05	0/1/0e+00/2e+04/0e+00/2e+03	0/0/0e+00/2e+04/0e+00/1e+03	0/1/0e+00/5e+04/0e+00/1e+04	1.3	1.26	1.29	1.31	23	23	23	23	1	2	2	890.21
				R.KVDLVFAPSVK.E	1285.8	0	0	0	1.5	0/0/0e+00/1e+04/0e+00/2e+04	0/0/0e+00/2e+04/0e+00/1e+05	0/0/0e+00/2e+03/0e+00/1e+05	1/1/1e+05/2e+05/5e+05/1e+05	1.3	1.26	1.29	1.31	23	23	23	23	1	2	4	890.22
				R.NGYLTAEQR.K	1078.54	1.42	0	0	0	0/1/0e+00/1e+05/0e+00/3e+05	0/1/0e+00/6e+04/0e+00/6e+04	0/0/2e+05/5e+04/5e+04/4e+04	0/0/0e+00/1e+05/0e+00/5e+04	1.3	1.26	1.29	1.31	23	23	23	23	1	2	3	890.23
				K.DFQQLALIR.K	1130.64	0	0	0	0	0/0/0e+00/1e+05/0e+00/4e+04	0/0/1e+05/8e+04/2e+05/4e+04	0/0/0e+00/8e+04/0e+00/1e+05	0/0/4e+05/2e+05/7e+05/3e+05	1.3	1.26	1.29	1.31	23	23	23	23	1	2	4	890.24
				K.DFQQLALIR.K	1130.64	0	0	0	0	0/0/0e+00/1e+05/0e+00/3e+04	0/0/0e+00/7e+04/0e+00/1e+05	0/0/8e+05/2e+05/6e+05/1e+05	0/0/0e+00/8e+04/0e+00/5e+05	1.3	1.26	1.29	1.31	23	23	23	23	1	2	6	890.25
				K.DFQQLALIRK.M	1286.77	0	0	0	0	0/0/0e+00/9e+02/0e+00/9e+02	0/0/0e+00/1e+03/0e+00/9e+02	0/0/0e+00/0e+00/0e+00/0e+00	0/0/0e+00/3e+02/0e+00/2e+02	1.3	1.26	1.29	1.31	23	23	23	23	1	2	5	890.26
				K.DGLALSSR.N	845.461	0	0	0	0	0/0/0e+00/6e+04/0e+00/1e+05	1/0/1e+05/8e+04/1e+06/3e+05	0/1/0e+00/1e+05/0e+00/3e+05	0/3/0e+00/3e+05/0e+00/3e+05	1.3	1.26	1.29	1.31	23	23	23	23	1	2	5	890.27
				K.IAPGLYKVLSSIADK.L	1658	0	0	0	0	0/0/0e+00/4e+04/0e+00/2e+04	0/0/0e+00/6e+03/0e+00/2e+02	0/0/0e+00/7e+03/0e+00/7e+02	0/0/0e+00/0e+00/0e+00/4e+03	1.3	1.26	1.29	1.31	23	23	23	23	1	2	3	890.28
				K.IAPGLYKVLSSIADKLQAGER.D	2313.35	0	0	0	0	0/0/0e+00/1e+04/0e+00/0e+00	0/0/0e+00/3e+04/0e+00/0e+00	0/0/0e+00/9e+03/0e+00/0e+00	0/0/1e+06/5e+04/0e+00/0e+00	1.3	1.26	1.29	1.31	23	23	23	23	1	2	6	890.29
				K.IAPGLYKVLSSIADKLQAGER.D	2313.35	0	0	0	0	0/0/0e+00/4e+02/0e+00/0e+00	0/0/0e+00/0e+00/0e+00/0e+00	0/0/0e+00/0e+00/0e+00/0e+00	0/0/0e+00/0e+00/0e+00/1e+02	1.3	1.26	1.29	1.31	23	23	23	23	1	3	3	890.30
				K.LFNLVQPDIACFGEK.D	1806.94	0	0	0	0	0/0/0e+00/2e+05/0e+00/5e+04	1/0/2e+05/6e+04/7e+04/2e+04	0/0/0e+00/7e+04/0e+00/5e+04	0/2/0e+00/6e+04/0e+00/8e+04	1.3	1.26	1.29	1.31	23	23	23	23	1	2	1	890.31
				K.LFNLVQPDIACFGEK.D	1806.94	0	0	0	0	0/1/0e+00/2e+05/0e+00/7e+04	0/0/0e+00/2e+04/0e+00/2e+04	0/0/0e+00/2e+05/0e+00/3e+04	1/0/3e+05/7e+04/0e+00/4e+04	1.3	1.26	1.29	1.31	23	23	23	23	1	2	2	890.32
				K.VDLVFAPSVK.E	1129.67	0	0	0	0	0/0/0e+00/5e+04/0e+00/9e+03	0/1/0e+00/6e+04/0e+00/5e+04	0/0/0e+00/1e+05/0e+00/6e+04	0/0/6e+05/3e+05/5e+05/2e+05	1.3	1.26	1.29	1.31	23	23	23	23	1	2	2	890.33
				K.VLSSIADKLQAGER.D	1541.88	0	0	0	0	0/0/0e+00/5e+04/0e+00/3e+05	0/0/0e+00/4e+04/0e+00/7e+04	0/1/0e+00/8e+04/0e+00/2e+04	1/0/2e+05/5e+04/2e+05/2e+04	1.3	1.26	1.29	1.31	23	23	23	23	1	2	2	890.34
				K.VLSSIADKLQAGER.D	1541.88	0	0	0	0	0/0/0e+00/7e+05/0e+00/1e+05	0/0/0e+00/2e+05/0e+00/9e+03	1/0/1e+05/4e+04/7e+04/2e+04	0/0/0e+00/2e+05/0e+00/6e+03	1.3	1.26	1.29	1.31	23	23	23	23	1	2	5	890.35
				R.ADDIQIR.D	857.461	0	0	0	0	0/0/0e+00/4e+04/0e+00/2e+04	0/0/1e+05/5e+04/2e+05/1e+04	0/0/0e+00/1e+04/0e+00/5e+02	0/0/2e+05/5e+04/1e+05/2e+04	1.3	1.26	1.29	1.31	23	23	23	23	1	1	4	890.36
				R.AKDGLALSSR.N	1072.62	0	0	0	0	0/0/0e+00/2e+06/0e+00/6e+03	0/0/0e+00/2e+05/0e+00/3e+05	0/1/0e+00/2e+05/0e+00/2e+05	1/0/2e+05/3e+04/2e+05/7e+04	1.3	1.26	1.29	1.31	23	23	23	23	1	2	1	890.37
				R.DADTLLEVSETSKR.A	1618.84	0	0	0	0	1/0/2e+05/2e+05/6e+05/1e+05	0/0/2e+05/1e+05/4e+05/2e+04	1/0/2e+05/4e+04/1e+05/1e+04	1/0/1e+05/9e+04/4e+05/3e+04	1.3	1.26	1.29	1.31	23	23	23	23	1	2	4	890.38
				R.DADTLLEVSETSKR.A	1618.84	0	0	0	0	0/0/0e+00/2e+06/0e+00/1e+05	0/0/0e+00/3e+05/0e+00/2e+05	0/0/0e+00/1e+05/0e+00/8e+04	1/0/3e+05/2e+05/1e+06/2e+05	1.3	1.26	1.29	1.31	23	23	23	23	1	2	5	890.39
				R.DLDEIITIAGQELNEK.G	1855.98	0	0	0	0	1/0/0e+00/2e+04/9e+04/6e+03	0/0/0e+00/4e+03/0e+00/6e+04	0/0/0e+00/7e+03/0e+00/5e+04	0/0/0e+00/6e+04/0e+00/8e+04	1.3	1.26	1.29	1.31	23	23	23	23	1	2	1	890.40
				R.DLDEIITIAGQELNEK.G	1855.98	0	0	0	0	0/0/0e+00/2e+05/0e+00/3e+04	0/1/0e+00/7e+03/0e+00/2e+04	0/0/0e+00/7e+04/0e+00/2e+04	1/0/6e+05/2e+05/1e+06/4e+05	1.3	1.26	1.29	1.31	23	23	23	23	1	2	5	890.41
				R.DLDEIITIAGQELNEK.G	1855.98	0	0	0	0	0/0/0e+00/2e+05/0e+00/4e+04	0/0/0e+00/5e+04/0e+00/2e+05	1/0/1e+06/1e+05/7e+05/3e+04	0/0/0e+00/2e+05/0e+00/2e+05	1.3	1.26	1.29	1.31	23	23	23	23	1	2	6	890.42
				R.DLDEIITIAGQELNEK.G	1855.98	0	0	0	0	0/0/0e+00/1e+05/0e+00/8e+05	0/3/0e+00/1e+04/0e+00/3e+04	0/0/5e+05/3e+05/4e+05/8e+05	0/2/0e+00/4e+04/0e+00/4e+04	1.3	1.26	1.29	1.31	23	23	23	23	1	3	1	890.43
				R.GVSTIVSK.L	845.522	0	0	0	0	0/0/0e+00/2e+04/0e+00/2e+02	1/0/1e+05/1e+04/2e+05/6e+03	1/1/1e+05/5e+04/2e+05/1e+04	1/0/5e+04/1e+04/5e+04/2e+03	1.3	1.26	1.29	1.31	23	23	23	23	1	1	1	890.44
				R.NGYLTAEQR.K	1078.54	0	0	0	0	0/0/0e+00/7e+04/0e+00/2e+05	0/0/0e+00/3e+05/0e+00/6e+05	1/1/0e+00/2e+05/1e+05/3e+04	0/0/1e+05/3e+05/0e+00/9e+04	1.3	1.26	1.29	1.31	23	23	23	23	1	2	4	890.45
891	P0A8A2	yeeN Probable transcriptional regulatory protein YeeN	yeeN			1.63	0.94	1.06	1.25	0.51	0.11	0.16	0.14	1.63	0.91	1.11	1.28	9	9	9	9	1	23	2346
				K.GGGDETFVQGR.Y	1149.54	0	0.99	1.06	1.26	0/1/0e+00/5e+04/0e+00/4e+04	1/1/2e+06/1e+05/2e+06/1e+05	1/1/1e+06/1e+05/1e+06/1e+05	1/1/6e+05/1e+05/9e+05/1e+05	1.63	0.91	1.11	1.28	9	9	9	9	1	2	3	891.1
				K.GGGDETFVQGR.Y	1149.54	0	0.95	0.98	1.13	0/0/0e+00/3e+04/0e+00/6e+04	0/1/0e+00/3e+05/0e+00/2e+05	1/1/1e+06/1e+05/1e+06/2e+05	0/1/0e+00/3e+05/0e+00/4e+05	1.63	0.91	1.11	1.28	9	9	9	9	1	2	4	891.2
				K.QGEPDPELNTSLK.F	1482.76	0	0.94	1.29	1.52	0/1/0e+00/3e+04/0e+00/7e+04	1/1/2e+06/1e+05/1e+06/1e+05	1/1/7e+05/9e+04/8e+05/1e+05	1/1/2e+06/1e+05/2e+06/1e+05	1.63	0.91	1.11	1.28	9	9	9	9	1	2	3	891.3
				K.AKGGGDETFVQGR.Y	1376.7	0	0	0	1.38	0/0/0e+00/2e+04/0e+00/2e+04	0/1/0e+00/1e+04/0e+00/8e+03	0/0/0e+00/2e+04/0e+00/2e+04	1/1/5e+05/2e+04/6e+05/3e+04	1.63	0.91	1.11	1.28	9	9	9	9	1	3	4	891.4
				K.FGVEIYAAAK.Q	1123.63	0	0	0	1.18	0/0/0e+00/4e+04/0e+00/7e+05	0/0/0e+00/4e+04/0e+00/1e+05	0/0/0e+00/9e+05/0e+00/8e+03	1/1/6e+05/2e+05/5e+05/1e+05	1.63	0.91	1.11	1.28	9	9	9	9	1	2	3	891.5
				K.GGGDETFVQGR.Y	1149.54	1.27	0	0	0	1/1/3e+05/5e+04/4e+05/7e+04	0/0/0e+00/9e+03/0e+00/5e+03	0/0/0e+00/3e+03/0e+00/1e+03	0/1/0e+00/1e+03/0e+00/8e+02	1.63	0.91	1.11	1.28	9	9	9	9	1	2	2	891.6
				K.QGEPDPELNTSLK.F	1482.76	1.99	0	0	0	1/1/4e+05/6e+04/7e+05/1e+05	0/1/0e+00/5e+04/0e+00/7e+04	0/0/0e+00/2e+04/0e+00/7e+04	0/0/0e+00/5e+03/0e+00/2e+05	1.63	0.91	1.11	1.28	9	9	9	9	1	2	2	891.7
				K.VYHNVANL.-	956.508	0	0.75	0	0	0/1/0e+00/3e+05/0e+00/4e+05	0/1/0e+00/1e+06/0e+00/1e+06	0/0/0e+00/2e+06/0e+00/9e+05	0/0/2e+06/1e+06/3e+06/1e+06	1.63	0.91	1.11	1.28	9	9	9	9	1	2	6	891.8
				R.DVTEEEGNIVIYTEPTDLHK.G	2358.17	0	0	0	1.24	0/0/0e+00/2e+05/0e+00/2e+05	0/0/0e+00/5e+04/0e+00/8e+04	0/0/0e+00/9e+04/0e+00/1e+05	1/1/4e+05/1e+05/3e+05/2e+05	1.63	0.91	1.11	1.28	9	9	9	9	1	3	4	891.9
				K.AKGGGDETFVQGR.Y	1376.7	0	0	0	0	0/0/0e+00/1e+05/0e+00/2e+04	0/1/0e+00/8e+04/0e+00/5e+04	1/0/6e+04/2e+04/1e+05/1e+04	0/0/2e+05/6e+04/2e+05/5e+04	1.63	0.91	1.11	1.28	9	9	9	9	1	2	4	891.10
				K.GGGDETFVQGR.Y	1149.54	0	0	0	0	0/0/0e+00/5e+02/0e+00/2e+02	0/0/8e+04/7e+03/2e+05/2e+04	0/0/0e+00/1e+02/0e+00/2e+03	1/0/2e+05/5e+03/2e+05/1e+04	1.63	0.91	1.11	1.28	9	9	9	9	1	1	4	891.11
				K.VYHNVANL.-	956.508	0	0	0	0	0/0/2e+06/6e+05/8e+05/1e+06	0/0/0e+00/4e+05/0e+00/4e+05	0/0/0e+00/3e+05/0e+00/6e+05	0/0/0e+00/6e+05/0e+00/5e+05	1.63	0.91	1.11	1.28	9	9	9	9	1	2	5	891.12
				R.KWANIVAKKTAKDGATSK.I	2085.28	0	0	0	0	0/0/0e+00/2e+05/0e+00/1e+03	0/0/0e+00/3e+04/0e+00/0e+00	0/0/0e+00/9e+03/0e+00/2e+02	0/0/0e+00/2e+05/0e+00/0e+00	1.63	0.91	1.11	1.28	9	9	9	9	1	3	2	891.13
				R.YEGFGPNGSMIIAETLTSNVNR.T	2398.17	0	0	0	0	0/0/0e+00/1e+03/0e+00/2e+03	0/0/0e+00/2e+04/0e+00/8e+03	1/0/0e+00/1e+04/3e+05/1e+04	0/0/0e+00/1e+04/0e+00/2e+04	1.63	0.91	1.11	1.28	9	9	9	9	1	2	1	891.14
				R.YEGFGPNGSMIIAETLTSNVNR.T	2398.17	0	0	0	0	0/0/0e+00/3e+03/0e+00/3e+03	0/0/0e+00/5e+02/0e+00/5e+02	1/0/2e+05/1e+04/2e+05/1e+04	0/0/0e+00/4e+03/0e+00/2e+03	1.63	0.91	1.11	1.28	9	9	9	9	1	2	2	891.15
				R.YEGFGPNGSMIIAETLTSNVNR.T	2398.17	0	0	0	0	0/0/0e+00/9e+03/0e+00/5e+03	0/0/0e+00/2e+03/0e+00/2e+02	0/0/0e+00/2e+03/0e+00/3e+04	0/0/0e+00/3e+03/0e+00/2e+03	1.63	0.91	1.11	1.28	9	9	9	9	1	2	4	891.16
				R.YEGFGPNGSMIIAETLTSNVNR.T	2398.17	0	0	0	0	0/1/0e+00/4e+03/0e+00/3e+03	0/0/0e+00/1e+04/0e+00/2e+03	0/0/0e+00/7e+03/0e+00/2e+03	1/0/0e+00/4e+04/0e+00/5e+04	1.63	0.91	1.11	1.28	9	9	9	9	1	2	6	891.17
892	P0ABP8	deoD Purine nucleoside phosphorylase DeoD-type	deoD			1.38	1.16	1.07	1.25	0.53	0.6	0.62	0.37	1.38	1.17	1.31	1.28	31	31	31	31	1	123	123456
				K.YIAETFLEDAR.E	1354.68	1.39	1.32	0.99	1.44	1/1/4e+06/3e+05/4e+06/6e+05	1/1/5e+06/6e+05/5e+06/7e+05	1/1/3e+06/5e+05/3e+06/8e+05	1/1/1e+06/1e+06/2e+06/1e+06	1.38	1.17	1.31	1.28	31	31	31	31	1	2	5	892.1
				R.QTTFNDMIK.I	1152.58	1.36	1.26	1.07	1.69	1/1/2e+06/2e+05/3e+06/6e+05	1/1/1e+06/4e+05/2e+06/7e+05	1/1/3e+06/3e+05/3e+06/8e+05	0/2/0e+00/4e+05/0e+00/9e+05	1.38	1.17	1.31	1.28	31	31	31	31	1	2	6	892.2
				K.IALESVLLGDKE.-	1341.78	2.04	1.18	1.35	0	1/1/3e+06/4e+05/7e+06/2e+05	0/1/0e+00/1e+05/0e+00/1e+05	1/1/6e+06/3e+05/7e+06/3e+05	0/0/0e+00/1e+06/0e+00/8e+04	1.38	1.17	1.31	1.28	31	31	31	31	1	2	2	892.3
				R.VGSCGAVLPHVK.L	1278.71	0	1.16	1.27	1.6	0/0/0e+00/1e+05/0e+00/9e+04	0/1/0e+00/2e+05/0e+00/2e+05	1/1/2e+06/3e+05/3e+06/3e+05	1/1/1e+06/1e+05/2e+06/3e+05	1.38	1.17	1.31	1.28	31	31	31	31	1	3	1	892.4
				K.ALGIDAR.V	742.434	0	0.54	0	0.64	0/1/0e+00/1e+04/0e+00/9e+03	0/1/0e+00/6e+04/0e+00/3e+04	1/1/0e+00/2e+04/6e+04/1e+04	0/1/0e+00/2e+04/0e+00/1e+04	1.38	1.17	1.31	1.28	31	31	31	31	1	1	1	892.5
				K.ALGIDAR.V	742.434	0	1.16	0	1.68	0/2/0e+00/2e+04/0e+00/5e+03	1/1/9e+04/1e+05/3e+05/6e+04	0/0/0e+00/7e+04/0e+00/2e+04	1/1/0e+00/9e+04/1e+05/6e+04	1.38	1.17	1.31	1.28	31	31	31	31	1	1	6	892.6
				K.ALTICTVSDHIR.T	1412.74	0	2.97	0	1	0/1/0e+00/3e+05/0e+00/4e+05	1/1/0e+00/1e+05/3e+05/1e+05	0/1/0e+00/3e+04/0e+00/3e+04	1/1/7e+05/3e+05/8e+05/3e+05	1.38	1.17	1.31	1.28	31	31	31	31	1	2	2	892.7
				K.ALTICTVSDHIR.T	1412.74	0	0.94	0	1.26	0/0/0e+00/1e+06/0e+00/3e+05	1/1/6e+05/3e+05/5e+05/2e+05	1/0/2e+05/6e+04/2e+05/7e+04	0/1/0e+00/1e+05/0e+00/2e+05	1.38	1.17	1.31	1.28	31	31	31	31	1	2	3	892.8
				K.ALTICTVSDHIR.T	1412.74	0	0.98	0.81	0	0/0/0e+00/8e+04/0e+00/7e+03	0/1/0e+00/7e+04/0e+00/3e+05	1/1/5e+06/4e+05/5e+06/5e+05	0/0/0e+00/5e+04/0e+00/4e+05	1.38	1.17	1.31	1.28	31	31	31	31	1	3	4	892.9
				K.ELITDFGVK.K	1076.61	0	0.55	1.48	0	0/0/6e+05/1e+06/5e+05/1e+05	0/1/0e+00/3e+05/0e+00/2e+05	0/2/0e+00/5e+05/0e+00/1e+05	0/0/4e+05/3e+05/7e+05/2e+05	1.38	1.17	1.31	1.28	31	31	31	31	1	2	5	892.10
				K.ELITDFGVKK.I	1232.74	0.61	0	2.19	0	1/1/1e+06/9e+04/1e+06/5e+04	1/0/1e+05/2e+04/6e+05/2e+04	1/1/1e+05/4e+04/8e+05/4e+04	1/0/4e+05/6e+04/6e+05/4e+04	1.38	1.17	1.31	1.28	31	31	31	31	1	3	1	892.11
				K.IALESVLLGDKE.-	1341.78	0	1.25	0	1.34	0/0/0e+00/6e+05/0e+00/2e+05	1/1/8e+06/5e+05/9e+06/6e+05	0/0/0e+00/7e+04/0e+00/1e+05	1/1/4e+06/3e+05/7e+06/3e+05	1.38	1.17	1.31	1.28	31	31	31	31	1	2	1	892.12
				K.LRDVVIGMGACTDSK.V	1676.86	0	0	1.9	1.09	0/0/0e+00/1e+05/0e+00/7e+04	0/0/0e+00/4e+04/0e+00/2e+04	1/1/3e+05/1e+05/7e+05/8e+04	1/1/3e+05/1e+05/4e+05/8e+04	1.38	1.17	1.31	1.28	31	31	31	31	1	3	2	892.13
				K.LRDVVIGMGACTDSK.V	1676.86	0.8	0	0.9	0	0/1/0e+00/4e+04/0e+00/3e+04	0/0/0e+00/1e+05/0e+00/1e+04	1/1/3e+05/1e+05/5e+05/5e+04	0/0/0e+00/2e+05/0e+00/3e+04	1.38	1.17	1.31	1.28	31	31	31	31	1	3	3	892.14
				K.YIAETFLEDAR.E	1354.68	0	1.13	0.85	0	0/0/0e+00/1e+05/0e+00/2e+05	0/3/0e+00/7e+05/0e+00/9e+05	1/1/1e+06/6e+05/9e+05/9e+05	0/2/0e+00/6e+05/0e+00/9e+05	1.38	1.17	1.31	1.28	31	31	31	31	1	2	6	892.15
				R.GMLGFTGTYK.G	1129.58	1.51	0	0.96	0	1/1/2e+06/1e+05/2e+06/2e+05	0/0/0e+00/3e+05/0e+00/2e+05	1/1/8e+05/1e+05/1e+06/1e+05	0/0/0e+00/1e+05/0e+00/2e+04	1.38	1.17	1.31	1.28	31	31	31	31	1	2	4	892.16
				R.VGSCGAVLPHVK.L	1278.71	1.77	0	1.31	0	1/1/2e+06/2e+05/2e+06/2e+05	0/0/3e+05/1e+05/4e+05/3e+05	1/1/1e+06/9e+04/2e+06/2e+05	0/0/0e+00/2e+06/0e+00/4e+05	1.38	1.17	1.31	1.28	31	31	31	31	1	3	2	892.17
				K.ALTICTVSDHIR.T	1412.74	0	0	0.85	0	0/0/0e+00/6e+05/0e+00/2e+05	0/1/0e+00/2e+05/0e+00/2e+05	1/1/7e+05/3e+05/8e+05/2e+05	0/1/0e+00/1e+05/0e+00/2e+05	1.38	1.17	1.31	1.28	31	31	31	31	1	2	4	892.18
				K.ALTICTVSDHIR.T	1412.74	0	0	0	0.79	0/3/0e+00/7e+03/0e+00/2e+04	0/0/0e+00/2e+05/0e+00/8e+04	0/0/0e+00/1e+05/0e+00/1e+05	1/1/2e+06/7e+05/2e+06/9e+05	1.38	1.17	1.31	1.28	31	31	31	31	1	3	2	892.19
				K.ALTICTVSDHIR.T	1412.74	0	0	0	0.96	0/0/0e+00/6e+03/0e+00/8e+03	1/0/3e+06/3e+05/3e+06/2e+05	0/0/1e+06/3e+05/2e+06/3e+05	0/1/0e+00/2e+05/0e+00/5e+05	1.38	1.17	1.31	1.28	31	31	31	31	1	3	3	892.20
				K.ALTICTVSDHIR.T	1412.74	0.83	0	0	0	1/1/3e+06/4e+05/3e+06/5e+05	0/1/0e+00/1e+04/0e+00/6e+03	0/0/0e+00/4e+04/0e+00/7e+03	0/0/0e+00/2e+04/0e+00/2e+04	1.38	1.17	1.31	1.28	31	31	31	31	1	3	5	892.21
				K.ELITDFGVK.K	1076.61	0	0	0	1.04	1/0/1e+06/6e+05/2e+06/9e+04	1/0/2e+06/8e+05/2e+06/2e+05	0/0/1e+06/1e+06/1e+06/4e+05	1/1/7e+05/7e+05/1e+06/2e+05	1.38	1.17	1.31	1.28	31	31	31	31	1	2	6	892.22
				K.ELITDFGVKK.I	1232.74	2.19	0	0	0	1/1/5e+05/2e+04/1e+06/3e+04	0/0/0e+00/1e+04/0e+00/2e+04	1/0/1e+05/9e+04/4e+05/4e+04	0/0/0e+00/5e+04/0e+00/5e+04	1.38	1.17	1.31	1.28	31	31	31	31	1	3	6	892.23
				K.IALESVLLGDKE.-	1341.78	1.25	0	0	0	1/1/8e+05/5e+05/4e+05/1e+06	0/0/0e+00/4e+05/0e+00/3e+04	1/0/2e+06/1e+05/4e+06/8e+04	0/0/0e+00/1e+06/0e+00/3e+04	1.38	1.17	1.31	1.28	31	31	31	31	1	2	3	892.24
				K.IALESVLLGDKE.-	1341.78	0	0	0	1.69	0/1/0e+00/4e+05/0e+00/4e+05	0/0/0e+00/8e+04/0e+00/7e+04	0/0/0e+00/2e+05/0e+00/3e+04	1/1/6e+06/3e+05/9e+06/4e+05	1.38	1.17	1.31	1.28	31	31	31	31	1	2	6	892.25
				K.LRDVVIGMGACTDSK.V	1676.86	0	0	0	1.11	0/0/0e+00/9e+04/0e+00/2e+04	0/0/0e+00/5e+04/0e+00/4e+04	0/0/0e+00/5e+04/0e+00/6e+04	1/1/7e+05/2e+05/2e+06/2e+05	1.38	1.17	1.31	1.28	31	31	31	31	1	3	1	892.26
				R.GMLGFTGTYK.G	1129.58	0	0	0	1.95	0/0/0e+00/1e+05/0e+00/2e+05	0/0/0e+00/8e+03/0e+00/3e+05	0/0/0e+00/3e+04/0e+00/4e+05	1/1/2e+06/1e+05/4e+06/6e+05	1.38	1.17	1.31	1.28	31	31	31	31	1	2	1	892.27
				R.GMLGFTGTYK.G	1129.58	0	0	0	1.23	0/0/0e+00/8e+04/0e+00/2e+05	0/0/0e+00/2e+04/0e+00/2e+05	0/0/0e+00/8e+03/0e+00/4e+05	1/1/2e+06/1e+05/3e+06/4e+05	1.38	1.17	1.31	1.28	31	31	31	31	1	2	2	892.28
				R.GMLGFTGTYK.G	1129.58	0	0	2.97	0	0/0/0e+00/7e+04/0e+00/2e+05	1/1/0e+00/9e+03/2e+05/1e+05	1/1/2e+05/5e+04/9e+05/1e+05	0/0/0e+00/1e+05/0e+00/1e+05	1.38	1.17	1.31	1.28	31	31	31	31	1	2	3	892.29
				R.GMLGFTGTYK.G	1129.58	0	0	0.69	0	0/0/8e+05/9e+04/1e+06/3e+05	0/1/0e+00/4e+05/0e+00/4e+05	0/1/0e+00/1e+05/0e+00/8e+04	0/1/0e+00/3e+05/0e+00/2e+05	1.38	1.17	1.31	1.28	31	31	31	31	1	2	5	892.30
				R.VGSCGAVLPHVK.L	1278.71	0	0.72	0	0	1/1/2e+05/5e+05/4e+05/1e+05	1/1/2e+05/2e+05/1e+05/1e+05	0/1/0e+00/3e+05/0e+00/7e+04	0/0/0e+00/6e+04/0e+00/5e+04	1.38	1.17	1.31	1.28	31	31	31	31	1	2	2	892.31
				K.ALTICTVSDHIR.T	1412.74	0	0	0	0	1/0/7e+05/3e+05/8e+05/2e+05	0/1/0e+00/3e+05/0e+00/9e+04	0/0/0e+00/3e+05/0e+00/4e+04	0/1/0e+00/2e+05/0e+00/1e+05	1.38	1.17	1.31	1.28	31	31	31	31	1	2	5	892.32
				K.ELITDFGVKK.I	1232.74	0	0	0	0	1/1/3e+05/1e+05/3e+05/9e+04	0/0/0e+00/1e+05/0e+00/2e+05	1/0/8e+04/6e+04/4e+05/8e+04	0/0/0e+00/1e+05/0e+00/2e+05	1.38	1.17	1.31	1.28	31	31	31	31	1	2	1	892.33
				K.ELITDFGVKK.I	1232.74	0	0	0	0	0/0/0e+00/9e+04/0e+00/1e+03	1/0/3e+05/6e+04/4e+05/2e+04	0/0/0e+00/6e+04/0e+00/2e+05	1/0/3e+05/6e+04/0e+00/1e+05	1.38	1.17	1.31	1.28	31	31	31	31	1	2	6	892.34
				K.LRDVVIGMGACTDSK.V	1676.86	0	0	0	0	0/0/0e+00/1e+05/0e+00/3e+04	0/1/0e+00/3e+04/0e+00/2e+04	0/0/0e+00/5e+04/0e+00/2e+04	1/0/1e+05/2e+04/2e+05/2e+04	1.38	1.17	1.31	1.28	31	31	31	31	1	2	1	892.35
				R.QTTFNDMIK.I	1152.58	0	0	0	0	0/1/0e+00/1e+05/0e+00/1e+05	0/1/0e+00/5e+04/0e+00/2e+05	0/0/2e+05/4e+04/2e+05/1e+05	0/0/6e+04/3e+04/1e+05/6e+04	1.38	1.17	1.31	1.28	31	31	31	31	1	2	2	892.36
				R.VGNLFSADLFYSPDGEMFDVMEK.Y	2667.23	0	0	0	0	0/0/0e+00/2e+03/0e+00/8e+02	0/0/0e+00/1e+03/0e+00/2e+03	1/0/0e+00/8e+02/7e+04/2e+03	0/0/0e+00/4e+03/0e+00/4e+03	1.38	1.17	1.31	1.28	31	31	31	31	1	2	4	892.37
				R.VGSCGAVLPHVK.L	1278.71	0	0	0	0	0/0/0e+00/5e+04/0e+00/4e+04	0/1/0e+00/1e+06/0e+00/4e+05	1/1/7e+05/1e+06/1e+06/7e+05	0/1/0e+00/5e+05/0e+00/2e+05	1.38	1.17	1.31	1.28	31	31	31	31	1	2	1	892.38
				R.VGSCGAVLPHVK.L	1278.71	0	0	0	0	0/1/0e+00/7e+04/0e+00/6e+04	0/1/0e+00/1e+06/0e+00/9e+05	0/2/0e+00/5e+05/0e+00/5e+05	1/1/4e+06/1e+06/4e+05/1e+06	1.38	1.17	1.31	1.28	31	31	31	31	1	2	6	892.39
893	P60422	rplB 50S ribosomal protein L2	rplB			1.16	1	1.08	1.25	2.88	2.73	2.68	2.72	1.68	1.4	1.47	1.63	82	82	82	82	1	1234	123456
				K.AGDQIQSGVDAAIKPGNTLPMR.N	2295.21	2.01	0.79	1.45	1.52	1/1/1e+06/9e+04/2e+06/2e+05	1/1/1e+06/8e+04/5e+05/1e+05	1/1/2e+06/6e+04/2e+06/1e+05	0/1/0e+00/6e+04/0e+00/1e+05	1.68	1.4	1.47	1.63	82	82	82	82	1	2	6	893.1
				K.AGDQIQSGVDAAIKPGNTLPMR.N	2295.21	1.67	0.8	1.11	1.23	1/1/7e+05/8e+05/2e+06/1e+06	0/1/0e+00/9e+04/0e+00/1e+05	0/1/0e+00/7e+05/0e+00/8e+05	1/1/6e+06/4e+05/9e+06/5e+05	1.68	1.4	1.47	1.63	82	82	82	82	1	3	1	893.2
				K.PGNTLPMR.N	912.485	0.71	0.99	0.72	1.27	1/1/5e+06/2e+05/4e+06/2e+05	0/1/0e+00/3e+05/0e+00/4e+05	0/1/0e+00/1e+05/0e+00/1e+05	0/2/0e+00/1e+05/0e+00/2e+05	1.68	1.4	1.47	1.63	82	82	82	82	1	2	5	893.3
				K.VVNPELHK.G	990.586	1.09	0.99	1.12	1.24	1/1/8e+05/9e+04/6e+05/3e+04	0/2/0e+00/2e+05/0e+00/2e+05	1/1/9e+05/1e+05/1e+06/1e+05	0/1/0e+00/4e+04/0e+00/7e+04	1.68	1.4	1.47	1.63	82	82	82	82	1	2	1	893.4
				K.VVNPELHK.G	990.586	1.17	1.18	1.38	0.05	0/3/0e+00/2e+06/0e+00/1e+06	0/1/0e+00/1e+06/0e+00/5e+05	1/1/6e+06/4e+05/5e+06/5e+05	0/2/0e+00/3e+06/0e+00/7e+05	1.68	1.4	1.47	1.63	82	82	82	82	1	2	5	893.5
				K.VVNPELHK.G	990.586	1.24	1.16	1.08	1.21	1/1/7e+06/4e+05/9e+06/2e+05	1/1/6e+06/6e+05/5e+06/4e+05	0/2/0e+00/4e+05/0e+00/2e+05	1/1/4e+06/4e+05/8e+06/2e+05	1.68	1.4	1.47	1.63	82	82	82	82	1	2	6	893.6
				R.ATLGEVGNAEHMLR.V	1524.77	1.15	0.98	1.12	1.14	1/1/1e+07/9e+05/7e+06/1e+06	0/1/0e+00/3e+05/0e+00/5e+05	1/1/1e+07/7e+05/2e+07/7e+05	0/2/0e+00/1e+06/0e+00/1e+06	1.68	1.4	1.47	1.63	82	82	82	82	1	3	5	893.7
				R.ATLGEVGNAEHMLR.V	1524.77	1.14	0.98	1.02	1.13	1/1/1e+07/9e+05/2e+07/8e+05	1/1/9e+06/7e+05/1e+07/6e+05	1/1/2e+07/1e+06/2e+07/1e+06	1/1/2e+07/1e+06/2e+07/1e+06	1.68	1.4	1.47	1.63	82	82	82	82	1	3	6	893.8
				R.DGAYVTLR.L	921.492	1.74	0.82	1.41	1.42	1/1/9e+04/7e+04/2e+05/1e+05	0/1/0e+00/4e+04/0e+00/5e+04	1/1/2e+05/3e+04/5e+05/5e+04	1/1/4e+05/6e+04/2e+06/9e+04	1.68	1.4	1.47	1.63	82	82	82	82	1	1	5	893.9
				R.GTAMNPVDHPHGGGEGR.N	1715.78	1.27	1.11	1.18	1.24	0/2/0e+00/3e+04/0e+00/9e+03	0/1/0e+00/2e+04/0e+00/1e+04	1/1/1e+05/3e+04/1e+05/1e+04	1/1/1e+06/3e+04/8e+05/3e+04	1.68	1.4	1.47	1.63	82	82	82	82	1	3	5	893.10
				R.GTAMNPVDHPHGGGEGR.N	1715.78	1	1.07	1.06	1.08	0/1/0e+00/1e+04/0e+00/1e+04	1/1/1e+06/4e+04/2e+06/4e+04	1/1/9e+04/5e+04/1e+05/3e+04	0/1/0e+00/5e+04/0e+00/5e+04	1.68	1.4	1.47	1.63	82	82	82	82	1	3	6	893.11
				R.GVRPTVR.G	811.503	1.18	1.04	1.12	1.21	0/2/0e+00/3e+05/0e+00/1e+05	1/1/6e+06/3e+05/5e+06/4e+05	0/2/0e+00/3e+05/0e+00/3e+05	0/2/0e+00/1e+05/0e+00/1e+05	1.68	1.4	1.47	1.63	82	82	82	82	1	2	1	893.12
				R.GVRPTVR.G	811.503	1.11	1.33	0.95	1.38	0/2/0e+00/5e+05/0e+00/4e+05	0/1/0e+00/4e+05/0e+00/9e+04	0/1/0e+00/6e+05/0e+00/2e+05	1/1/4e+06/2e+05/4e+06/2e+05	1.68	1.4	1.47	1.63	82	82	82	82	1	2	5	893.13
				R.GVRPTVR.G	811.503	1.15	1.05	0.98	1.18	1/1/5e+06/3e+05/8e+06/3e+05	0/2/0e+00/7e+05/0e+00/6e+05	0/2/0e+00/6e+05/0e+00/3e+05	0/2/0e+00/6e+05/0e+00/3e+05	1.68	1.4	1.47	1.63	82	82	82	82	1	2	6	893.14
				R.LEYDPNR.S	933.456	0.79	1.04	1	1.2	0/1/0e+00/2e+05/0e+00/1e+05	1/1/3e+07/1e+06/3e+07/2e+06	1/1/4e+07/1e+06/4e+07/2e+06	1/1/3e+07/2e+06/3e+07/2e+06	1.68	1.4	1.47	1.63	82	82	82	82	1	2	4	893.15
				R.NKDGIPAVVER.L	1252.71	0.91	1.03	1.03	1.15	1/1/4e+06/9e+05/4e+06/8e+05	1/1/2e+06/4e+05/2e+06/3e+05	0/1/0e+00/3e+05/0e+00/2e+05	1/1/2e+06/5e+05/3e+06/4e+05	1.68	1.4	1.47	1.63	82	82	82	82	1	2	4	893.16
				R.NKDGIPAVVER.L	1252.71	1.06	0.76	0.79	1.29	0/1/0e+00/4e+05/0e+00/4e+05	0/1/0e+00/1e+06/0e+00/7e+05	1/1/4e+06/6e+05/1e+06/4e+05	0/1/0e+00/1e+06/0e+00/9e+05	1.68	1.4	1.47	1.63	82	82	82	82	1	2	5	893.17
				R.NKDGIPAVVER.L	1252.71	1.21	1.35	1.23	1.33	1/1/5e+06/3e+05/9e+06/3e+05	1/1/1e+06/1e+05/2e+06/1e+05	1/1/6e+06/3e+05/7e+06/4e+05	1/1/3e+06/4e+05/5e+06/4e+05	1.68	1.4	1.47	1.63	82	82	82	82	1	3	4	893.18
				R.SAGTYVQIVAR.D	1191.66	1.16	0.92	0.98	1.23	1/1/2e+07/1e+06/2e+07/1e+06	1/1/5e+06/4e+05/6e+06/3e+05	1/1/6e+06/6e+05/6e+06/6e+05	0/1/0e+00/2e+05/0e+00/4e+05	1.68	1.4	1.47	1.63	82	82	82	82	1	2	2	893.19
				K.AGDQIQSGVDAAIKPGNTLPMR.N	2295.21	0	0.73	1.1	1.31	0/0/0e+00/4e+05/0e+00/8e+04	1/1/9e+05/1e+05/6e+05/1e+05	0/1/0e+00/4e+05/0e+00/4e+05	0/1/0e+00/2e+05/0e+00/2e+05	1.68	1.4	1.47	1.63	82	82	82	82	1	3	2	893.20
				K.AGDQIQSGVDAAIKPGNTLPMR.N	2295.21	0.88	0.78	1.11	0	0/3/0e+00/3e+05/0e+00/4e+05	1/1/2e+07/2e+06/2e+07/2e+06	1/1/1e+07/2e+06/2e+07/3e+06	0/0/1e+06/2e+06/1e+07/3e+06	1.68	1.4	1.47	1.63	82	82	82	82	1	3	6	893.21
				K.DGIPAVVER.L	982.545	0	0.92	0.65	1.46	0/0/0e+00/6e+05/0e+00/2e+05	0/1/0e+00/2e+05/0e+00/2e+05	1/1/2e+06/2e+05/1e+06/5e+05	1/1/1e+06/4e+05/2e+06/3e+05	1.68	1.4	1.47	1.63	82	82	82	82	1	2	4	893.22
				K.VVNPELHK.G	990.586	0	0.98	1.03	1.12	0/2/0e+00/5e+04/0e+00/3e+04	0/1/0e+00/6e+04/0e+00/7e+04	0/1/0e+00/6e+04/0e+00/6e+04	1/1/1e+05/2e+04/3e+05/2e+04	1.68	1.4	1.47	1.63	82	82	82	82	1	2	2	893.23
				R.ATLGEVGNAEHMLR.V	1524.77	1.1	0	1.2	1.19	1/1/2e+06/4e+05/3e+06/3e+05	0/0/0e+00/1e+06/0e+00/2e+05	1/1/1e+06/7e+05/1e+06/1e+05	1/1/3e+06/7e+05/3e+06/2e+05	1.68	1.4	1.47	1.63	82	82	82	82	1	2	5	893.24
				R.ATLGEVGNAEHMLR.V	1524.77	0	1.21	1.15	1.37	0/0/5e+05/2e+05/8e+05/7e+05	1/1/2e+06/6e+05/3e+06/6e+05	1/1/3e+06/4e+05/2e+06/2e+05	0/2/0e+00/5e+05/0e+00/5e+05	1.68	1.4	1.47	1.63	82	82	82	82	1	2	6	893.25
				R.DGAYVTLR.L	921.492	0	0.82	1.2	1.47	0/0/0e+00/6e+04/0e+00/4e+04	1/1/4e+05/6e+04/6e+05/2e+05	1/1/0e+00/3e+04/3e+05/5e+04	1/1/2e+05/3e+04/3e+05/9e+04	1.68	1.4	1.47	1.63	82	82	82	82	1	1	6	893.26
				R.DGAYVTLR.L	921.492	1.92	0	1.45	1.2	1/1/5e+06/3e+05/9e+06/7e+05	0/0/0e+00/8e+04/0e+00/5e+04	0/1/0e+00/8e+04/0e+00/7e+04	0/1/0e+00/1e+05/0e+00/1e+05	1.68	1.4	1.47	1.63	82	82	82	82	1	2	4	893.27
				R.DGAYVTLR.L	921.492	1.78	0.9	0	1.38	1/1/5e+06/2e+05/9e+06/8e+05	1/1/1e+07/4e+05/8e+06/5e+05	1/0/1e+07/4e+05/1e+07/8e+05	1/1/1e+07/5e+05/1e+07/1e+06	1.68	1.4	1.47	1.63	82	82	82	82	1	2	5	893.28
				R.GTAMNPVDHPHGGGEGR.N	1715.78	1.46	1.44	0	1.26	1/1/2e+05/5e+03/4e+05/5e+03	1/1/3e+05/4e+03/3e+05/6e+03	0/0/0e+00/2e+03/0e+00/2e+03	0/1/0e+00/6e+03/0e+00/8e+03	1.68	1.4	1.47	1.63	82	82	82	82	1	2	6	893.29
				R.KVEADCR.A	932.475	0	1.13	1.12	1.35	0/0/0e+00/1e+05/0e+00/1e+06	0/2/0e+00/1e+05/0e+00/2e+05	0/2/0e+00/6e+04/0e+00/1e+05	1/1/4e+06/1e+05/6e+06/1e+05	1.68	1.4	1.47	1.63	82	82	82	82	1	2	3	893.30
				R.KVEADCR.A	932.475	0	1.18	1.05	1.27	0/0/0e+00/1e+05/0e+00/6e+05	0/1/0e+00/1e+05/0e+00/3e+05	1/1/7e+05/3e+04/9e+05/2e+05	0/2/0e+00/1e+05/0e+00/2e+05	1.68	1.4	1.47	1.63	82	82	82	82	1	2	4	893.31
				R.LEYDPNR.S	933.456	0	1	0.96	1.14	1/1/4e+05/3e+04/6e+05/2e+04	1/1/5e+05/5e+04/3e+05/4e+04	1/1/1e+05/1e+04/2e+05/2e+04	0/1/0e+00/3e+04/0e+00/4e+04	1.68	1.4	1.47	1.63	82	82	82	82	1	1	4	893.32
				R.LEYDPNR.S	933.456	1.16	0	1.55	1.06	1/1/7e+05/3e+05/1e+06/4e+05	0/1/0e+00/6e+04/0e+00/1e+05	1/1/0e+00/6e+04/1e+05/1e+05	0/1/0e+00/6e+04/0e+00/1e+05	1.68	1.4	1.47	1.63	82	82	82	82	1	2	3	893.33
				R.NKDGIPAVVER.L	1252.71	0	1.09	1.08	1.32	0/0/0e+00/2e+03/0e+00/2e+03	1/1/1e+06/2e+05/2e+06/2e+05	0/1/0e+00/4e+05/0e+00/5e+05	0/1/0e+00/6e+05/0e+00/8e+05	1.68	1.4	1.47	1.63	82	82	82	82	1	3	5	893.34
				R.SAGTYVQIVAR.D	1191.66	0	0.91	1.04	1.12	0/0/0e+00/2e+05/0e+00/5e+05	1/1/2e+07/1e+06/2e+07/2e+06	1/1/2e+07/2e+06/3e+07/3e+06	1/1/9e+06/9e+05/1e+07/1e+06	1.68	1.4	1.47	1.63	82	82	82	82	1	2	1	893.35
				K.AGDQIQSGVDAAIKPGNTLPMR.N	2295.21	0	0	1.07	1.33	1/0/4e+05/5e+04/5e+05/6e+04	0/0/0e+00/2e+03/0e+00/9e+03	0/1/0e+00/2e+04/0e+00/5e+04	1/1/4e+05/1e+04/7e+05/2e+04	1.68	1.4	1.47	1.63	82	82	82	82	1	2	1	893.36
				K.GKPFAPLLEK.N	1182.74	1.55	0	0	1.46	1/1/3e+06/4e+05/3e+06/4e+05	0/0/0e+00/3e+04/0e+00/3e+03	0/0/0e+00/3e+04/0e+00/2e+03	0/1/0e+00/2e+04/0e+00/3e+04	1.68	1.4	1.47	1.63	82	82	82	82	1	2	2	893.37
				K.GKPFAPLLEK.N	1182.74	0	1.3	1.28	0	0/0/0e+00/4e+05/0e+00/7e+04	1/1/8e+06/1e+06/7e+06/7e+05	1/1/4e+06/6e+05/4e+06/4e+05	0/0/0e+00/4e+05/0e+00/2e+04	1.68	1.4	1.47	1.63	82	82	82	82	1	2	6	893.38
				K.GKPFAPLLEK.N	1182.74	0	20	20	0	0/0/0e+00/0e+00/0e+00/3e+04	1/1/0e+00/0e+00/3e+06/3e+05	1/1/0e+00/0e+00/1e+07/8e+05	0/0/0e+00/0e+00/0e+00/3e+05	1.68	1.4	1.47	1.63	82	82	82	82	1	3	6	893.39
				K.HPVTPWGVQTK.G	1304.72	1.09	1.21	0	0	1/1/1e+05/8e+04/3e+05/1e+05	0/0/0e+00/2e+04/0e+00/9e+04	0/0/0e+00/8e+03/0e+00/7e+04	0/0/0e+00/2e+04/0e+00/7e+04	1.68	1.4	1.47	1.63	82	82	82	82	1	2	5	893.40
				K.VVNPELHK.G	990.586	0.87	0	0	1.32	1/1/1e+05/2e+04/7e+04/6e+03	0/0/0e+00/2e+04/0e+00/4e+03	1/0/1e+05/8e+03/2e+05/2e+03	0/1/0e+00/6e+03/0e+00/3e+03	1.68	1.4	1.47	1.63	82	82	82	82	1	1	6	893.41
				R.ATLGEVGNAEHMLR.V	1524.77	0	0	1.57	1.44	0/0/0e+00/6e+04/0e+00/7e+05	0/0/0e+00/1e+05/0e+00/7e+05	0/1/0e+00/3e+05/0e+00/3e+05	1/1/5e+05/2e+05/5e+05/2e+05	1.68	1.4	1.47	1.63	82	82	82	82	1	2	1	893.42
				R.GTAMNPVDHPHGGGEGR.N	1715.78	1.25	0	0	1	0/1/0e+00/1e+04/0e+00/3e+03	0/0/0e+00/1e+02/0e+00/7e+02	0/1/0e+00/5e+02/0e+00/1e+03	1/1/3e+05/5e+03/3e+05/6e+03	1.68	1.4	1.47	1.63	82	82	82	82	1	2	5	893.43
				R.GTAMNPVDHPHGGGEGR.N	1715.78	0	0	1.07	1.11	0/0/0e+00/8e+03/0e+00/8e+02	0/0/0e+00/7e+04/0e+00/8e+02	0/1/0e+00/7e+04/0e+00/2e+04	1/1/5e+05/7e+04/3e+05/6e+04	1.68	1.4	1.47	1.63	82	82	82	82	1	4	1	893.44
				R.IVDFKR.N	832.517	1.1	0.56	0	0	1/1/1e+06/2e+05/5e+05/2e+05	0/2/0e+00/8e+04/0e+00/4e+04	0/2/0e+00/3e+04/0e+00/2e+04	0/0/0e+00/1e+04/0e+00/2e+04	1.68	1.4	1.47	1.63	82	82	82	82	1	2	2	893.45
				R.IVDFKR.N	832.517	1.14	0.56	0	0	0/2/0e+00/2e+05/0e+00/2e+05	0/1/0e+00/8e+05/0e+00/3e+05	1/0/8e+06/8e+05/9e+06/6e+05	0/1/0e+00/3e+05/0e+00/6e+04	1.68	1.4	1.47	1.63	82	82	82	82	1	2	6	893.46
				R.KVEADCR.A	932.475	1.21	0	1.28	0	1/1/2e+06/2e+05/2e+06/3e+05	0/0/0e+00/4e+04/0e+00/9e+04	0/1/0e+00/2e+04/0e+00/5e+04	0/3/0e+00/5e+03/0e+00/9e+03	1.68	1.4	1.47	1.63	82	82	82	82	1	2	2	893.47
				R.LEYDPNR.S	933.456	1.16	2.47	0	0	1/1/5e+06/2e+05/6e+06/2e+05	0/0/0e+00/6e+04/0e+00/1e+05	0/1/0e+00/5e+04/0e+00/7e+04	0/1/0e+00/5e+04/0e+00/2e+05	1.68	1.4	1.47	1.63	82	82	82	82	1	2	5	893.48
				R.NIPVGSTVHNVEMKPGK.G	1891.04	0	0.93	0.97	0	0/0/0e+00/2e+03/0e+00/9e+03	1/0/1e+06/4e+04/9e+05/6e+04	1/1/3e+05/3e+04/6e+05/5e+04	1/0/4e+05/5e+04/3e+05/7e+04	1.68	1.4	1.47	1.63	82	82	82	82	1	2	6	893.49
				R.NIPVGSTVHNVEMKPGK.G	1891.04	1.04	0.12	0	0	1/1/1e+06/3e+05/1e+06/2e+05	0/3/0e+00/3e+05/0e+00/1e+05	0/1/0e+00/4e+05/0e+00/3e+05	1/0/1e+06/2e+05/2e+06/1e+05	1.68	1.4	1.47	1.63	82	82	82	82	1	3	1	893.50
				R.NIPVGSTVHNVEMKPGK.G	1891.04	0	1.09	0.96	0	0/0/0e+00/9e+04/0e+00/5e+05	0/1/0e+00/4e+05/0e+00/7e+05	1/0/3e+07/1e+06/1e+07/3e+06	1/0/2e+07/1e+06/3e+07/2e+06	1.68	1.4	1.47	1.63	82	82	82	82	1	4	6	893.51
				R.SAGTYVQIVAR.D	1191.66	0	0.92	1.05	0	0/0/0e+00/0e+00/0e+00/2e+03	1/1/3e+05/2e+04/3e+05/2e+04	1/1/1e+05/3e+04/2e+05/3e+04	0/1/0e+00/8e+03/0e+00/1e+04	1.68	1.4	1.47	1.63	82	82	82	82	1	1	1	893.52
				R.SAGTYVQIVAR.D	1191.66	0	1.12	0	1.19	0/1/0e+00/4e+03/0e+00/8e+03	0/1/0e+00/3e+04/0e+00/4e+04	0/0/0e+00/4e+03/0e+00/1e+04	1/1/4e+05/5e+04/6e+05/8e+04	1.68	1.4	1.47	1.63	82	82	82	82	1	1	6	893.53
				R.SAGTYVQIVAR.D	1191.66	1.71	0	0	1	0/1/0e+00/2e+05/0e+00/1e+06	0/0/0e+00/1e+06/0e+00/3e+06	0/0/0e+00/8e+05/0e+00/2e+06	1/1/1e+07/2e+06/2e+07/4e+06	1.68	1.4	1.47	1.63	82	82	82	82	1	2	6	893.54
				K.AGDQIQSGVDAAIKPGN.T	1695.88	2.17	0	0	0	0/1/0e+00/2e+04/0e+00/4e+04	1/0/3e+05/4e+04/6e+05/5e+04	1/0/9e+04/2e+04/2e+05/3e+04	1/0/7e+04/4e+04/1e+05/6e+04	1.68	1.4	1.47	1.63	82	82	82	82	1	2	5	893.55
				K.AGDQIQSGVDAAIKPGNTLPMR.N	2295.21	0.92	0	0	0	0/2/0e+00/2e+05/0e+00/2e+05	0/0/0e+00/1e+04/0e+00/9e+03	0/0/0e+00/1e+03/0e+00/3e+03	1/0/2e+05/2e+04/8e+05/7e+04	1.68	1.4	1.47	1.63	82	82	82	82	1	2	5	893.56
				K.GKPFAPLLEK.N	1182.74	0	0	1.42	0	1/0/1e+06/3e+05/1e+06/2e+05	0/0/0e+00/2e+05/0e+00/1e+05	0/1/0e+00/1e+05/0e+00/3e+04	0/0/0e+00/3e+04/0e+00/2e+04	1.68	1.4	1.47	1.63	82	82	82	82	1	2	1	893.57
				K.GKPFAPLLEK.N	1182.74	0	0	0	1.47	0/0/0e+00/1e+05/0e+00/7e+02	0/0/0e+00/9e+04/0e+00/2e+03	0/0/0e+00/6e+04/0e+00/1e+04	1/1/6e+06/8e+05/4e+06/1e+06	1.68	1.4	1.47	1.63	82	82	82	82	1	2	4	893.58
				K.GKPFAPLLEK.N	1182.74	20	0	0	0	1/1/0e+00/0e+00/6e+06/7e+05	0/0/0e+00/0e+00/0e+00/1e+05	0/0/0e+00/0e+00/0e+00/6e+04	0/0/0e+00/0e+00/0e+00/6e+04	1.68	1.4	1.47	1.63	82	82	82	82	1	3	1	893.59
				K.GKPFAPLLEK.N	1182.74	0	0	0	20	0/0/0e+00/0e+00/0e+00/1e+03	0/0/0e+00/0e+00/0e+00/2e+04	0/0/0e+00/0e+00/0e+00/7e+04	1/1/0e+00/0e+00/2e+07/2e+06	1.68	1.4	1.47	1.63	82	82	82	82	1	3	4	893.60
				K.HPVTPWGVQTK.G	1304.72	0	0	0.5	0	0/1/0e+00/1e+05/0e+00/9e+04	0/0/0e+00/2e+04/0e+00/3e+04	1/1/3e+05/4e+04/2e+05/4e+04	0/1/0e+00/6e+04/0e+00/3e+04	1.68	1.4	1.47	1.63	82	82	82	82	1	2	1	893.61
				K.HPVTPWGVQTK.G	1304.72	0	0	0	1.57	0/1/0e+00/1e+05/0e+00/1e+05	0/0/0e+00/1e+05/0e+00/2e+04	1/0/3e+05/8e+04/2e+05/6e+04	1/1/4e+05/9e+04/5e+05/8e+04	1.68	1.4	1.47	1.63	82	82	82	82	1	2	2	893.62
				K.HPVTPWGVQTK.G	1304.72	0	0	0.61	0	0/1/0e+00/2e+05/0e+00/2e+05	0/1/0e+00/4e+04/0e+00/5e+04	1/1/4e+05/7e+04/2e+05/4e+04	0/2/0e+00/7e+04/0e+00/8e+04	1.68	1.4	1.47	1.63	82	82	82	82	1	3	6	893.63
				K.NSKSGGRNNNGR.I	1315.67	1.33	0	0	0	0/1/0e+00/3e+04/0e+00/2e+05	0/1/0e+00/2e+04/0e+00/4e+04	0/0/0e+00/4e+04/0e+00/1e+05	0/0/0e+00/5e+04/0e+00/1e+05	1.68	1.4	1.47	1.63	82	82	82	82	1	3	5	893.64
				K.PGNTLPMR.N	912.485	1.07	0	0	0	0/1/0e+00/1e+05/0e+00/1e+05	0/0/0e+00/8e+04/0e+00/9e+04	0/0/9e+04/2e+04/1e+05/4e+04	0/0/0e+00/6e+03/0e+00/7e+04	1.68	1.4	1.47	1.63	82	82	82	82	1	2	2	893.65
				R.GTAMNPVDHPHGGGEGR.N	1715.78	0	0	0	1.06	0/0/0e+00/9e+03/0e+00/3e+02	0/0/0e+00/2e+03/0e+00/1e+03	0/0/0e+00/2e+04/0e+00/2e+04	1/1/2e+05/2e+04/5e+05/2e+04	1.68	1.4	1.47	1.63	82	82	82	82	1	3	1	893.66
				R.HIGGGHK.Q	760.434	0	1.63	0	0	0/1/0e+00/2e+04/0e+00/3e+04	1/1/6e+04/4e+03/1e+05/1e+04	0/1/0e+00/3e+04/0e+00/3e+04	0/1/0e+00/2e+04/0e+00/3e+04	1.68	1.4	1.47	1.63	82	82	82	82	1	1	6	893.67
				R.IVDFKR.N	832.517	0	0.44	0	0	0/0/0e+00/3e+03/0e+00/8e+03	0/4/0e+00/2e+04/0e+00/2e+04	1/1/9e+04/9e+03/2e+05/1e+04	0/0/0e+00/1e+03/0e+00/5e+02	1.68	1.4	1.47	1.63	82	82	82	82	1	1	6	893.68
				R.KVEADCR.A	932.475	0	1.03	0	0	0/0/0e+00/2e+04/0e+00/9e+04	0/1/0e+00/3e+03/0e+00/3e+03	1/0/6e+04/5e+02/1e+05/8e+02	1/1/8e+04/1e+03/8e+04/2e+03	1.68	1.4	1.47	1.63	82	82	82	82	1	1	3	893.69
				R.LEYDPNR.S	933.456	0	0.91	0	0	0/1/0e+00/4e+04/0e+00/4e+04	0/1/0e+00/3e+04/0e+00/2e+04	0/1/0e+00/1e+04/0e+00/1e+04	1/1/1e+05/1e+04/2e+05/2e+04	1.68	1.4	1.47	1.63	82	82	82	82	1	1	5	893.70
				R.NIPVGSTVHNVEMKPGK.G	1891.04	0	0	0.94	0	0/0/0e+00/3e+05/0e+00/2e+05	0/0/0e+00/1e+06/0e+00/4e+05	1/1/5e+06/8e+05/8e+06/5e+05	1/0/1e+07/1e+06/1e+07/7e+05	1.68	1.4	1.47	1.63	82	82	82	82	1	3	6	893.71
				R.NKDGIPAVVER.L	1252.71	0	0.73	0	0	1/0/7e+05/2e+05/7e+05/8e+04	1/1/3e+06/5e+05/2e+06/2e+05	0/0/0e+00/3e+05/0e+00/8e+04	1/0/3e+05/4e+05/4e+05/1e+05	1.68	1.4	1.47	1.63	82	82	82	82	1	2	6	893.72
				R.RYILAPK.G	915.591	0	0	1.42	0	0/2/0e+00/6e+04/0e+00/5e+04	0/0/0e+00/4e+05/0e+00/1e+05	1/1/5e+05/1e+05/5e+05/9e+04	0/2/0e+00/3e+05/0e+00/2e+05	1.68	1.4	1.47	1.63	82	82	82	82	1	2	6	893.73
				R.SAGTYVQIVAR.D	1191.66	1.11	0	0	0	1/1/8e+06/9e+05/1e+07/1e+06	0/0/0e+00/1e+05/0e+00/2e+04	0/0/0e+00/9e+04/0e+00/2e+04	0/0/0e+00/1e+05/0e+00/2e+04	1.68	1.4	1.47	1.63	82	82	82	82	1	2	3	893.74
				R.SANIALVLYK.D	1146.7	1.27	0	0	0	1/1/3e+05/5e+04/4e+05/2e+04	0/0/0e+00/1e+02/0e+00/0e+00	0/0/0e+00/0e+00/0e+00/0e+00	0/0/0e+00/1e+02/0e+00/1e+02	1.68	1.4	1.47	1.63	82	82	82	82	1	1	2	893.75
				R.SANIALVLYK.D	1146.7	0	0	0.97	0	1/1/3e+05/2e+04/4e+05/9e+03	0/0/0e+00/2e+02/0e+00/6e+01	1/1/3e+05/8e+03/2e+05/5e+03	0/0/0e+00/1e+03/0e+00/1e+02	1.68	1.4	1.47	1.63	82	82	82	82	1	1	3	893.76
				R.SANIALVLYK.D	1146.7	0	0	0	1.45	0/0/0e+00/5e+03/0e+00/2e+03	0/0/0e+00/2e+03/0e+00/0e+00	0/0/0e+00/4e+02/0e+00/0e+00	1/1/8e+05/3e+04/8e+05/5e+04	1.68	1.4	1.47	1.63	82	82	82	82	1	1	5	893.77
				R.SANIALVLYK.D	1146.7	0	1.04	0	0	0/0/0e+00/1e+05/0e+00/1e+03	1/1/5e+06/2e+06/5e+06/5e+05	0/0/0e+00/6e+05/0e+00/4e+04	0/0/0e+00/1e+06/0e+00/1e+05	1.68	1.4	1.47	1.63	82	82	82	82	1	2	1	893.78
				R.SANIALVLYK.D	1146.7	0	0	1.14	0	0/0/0e+00/1e+06/0e+00/4e+03	0/0/0e+00/6e+05/0e+00/1e+05	1/1/2e+07/3e+06/3e+07/1e+06	0/1/0e+00/5e+05/0e+00/1e+05	1.68	1.4	1.47	1.63	82	82	82	82	1	2	2	893.79
				R.SANIALVLYK.D	1146.7	1.22	0	0	0	1/1/7e+06/1e+06/9e+06/7e+05	0/0/0e+00/3e+04/0e+00/3e+04	0/0/0e+00/3e+04/0e+00/3e+04	0/1/0e+00/8e+04/0e+00/2e+04	1.68	1.4	1.47	1.63	82	82	82	82	1	2	3	893.80
				R.SANIALVLYK.D	1146.7	0	0	0	1.48	0/0/0e+00/3e+05/0e+00/8e+03	0/0/0e+00/5e+04/0e+00/1e+03	0/0/0e+00/2e+05/0e+00/2e+04	1/1/1e+07/1e+06/2e+07/1e+06	1.68	1.4	1.47	1.63	82	82	82	82	1	2	5	893.81
				R.YILAPK.G	759.49	0	0	0.77	0	0/0/0e+00/3e+03/0e+00/1e+02	0/0/0e+00/8e+03/0e+00/1e+03	1/1/1e+05/1e+04/2e+05/7e+03	0/0/0e+00/1e+04/0e+00/0e+00	1.68	1.4	1.47	1.63	82	82	82	82	1	1	2	893.82
				K.CKPTSPGR.R	957.507	0	0	0	0	0/0/0e+00/1e+05/0e+00/7e+04	0/0/0e+00/2e+03/2e+05/6e+04	0/0/0e+00/1e+05/0e+00/9e+04	0/0/0e+00/7e+04/0e+00/8e+04	1.68	1.4	1.47	1.63	82	82	82	82	1	2	2	893.83
				K.CKPTSPGRR.H	1113.61	0	0	0	0	0/0/1e+05/9e+04/0e+00/1e+04	0/0/0e+00/1e+05/0e+00/6e+05	0/0/0e+00/3e+04/0e+00/3e+05	0/0/0e+00/1e+04/0e+00/4e+05	1.68	1.4	1.47	1.63	82	82	82	82	1	2	2	893.84
				K.DGIPAVVER.L	982.545	0	0	0	0	0/0/0e+00/2e+03/0e+00/1e+03	0/0/0e+00/1e+04/0e+00/7e+03	0/1/0e+00/6e+03/0e+00/5e+03	0/0/2e+05/1e+04/3e+05/2e+04	1.68	1.4	1.47	1.63	82	82	82	82	1	1	4	893.85
				K.GKPFAPLLEK.N	1182.74	0	0	0	0	0/0/0e+00/4e+04/0e+00/2e+02	0/0/0e+00/0e+00/0e+00/0e+00	0/0/0e+00/1e+02/0e+00/1e+02	1/0/0e+00/3e+03/2e+05/6e+03	1.68	1.4	1.47	1.63	82	82	82	82	1	1	4	893.86
				K.GKPFAPLLEKNSK.S	1539.94	0	0	0	0	0/0/0e+00/7e+05/0e+00/5e+04	0/0/0e+00/6e+05/0e+00/4e+04	0/0/1e+05/2e+05/0e+00/3e+03	0/0/0e+00/8e+05/0e+00/4e+04	1.68	1.4	1.47	1.63	82	82	82	82	1	3	6	893.87
				K.HPVTPWGVQTK.G	1304.72	0	0	0	0	0/1/0e+00/9e+04/0e+00/8e+04	0/0/0e+00/7e+04/0e+00/1e+05	0/0/0e+00/5e+04/0e+00/5e+04	1/0/9e+04/5e+04/3e+05/9e+04	1.68	1.4	1.47	1.63	82	82	82	82	1	2	6	893.88
				K.HPVTPWGVQTKGKK.T	1674	0	0	0	0	0/0/0e+00/2e+04/0e+00/2e+03	0/0/0e+00/2e+04/0e+00/8e+03	0/0/0e+00/2e+05/0e+00/3e+04	0/0/0e+00/2e+04/7e+04/1e+03	1.68	1.4	1.47	1.63	82	82	82	82	1	3	3	893.89
				K.KTRSNKRTDKFIVR.R	1861.15	0	0	0	0	0/0/0e+00/7e+04/0e+00/3e+02	0/0/0e+00/4e+02/0e+00/1e+02	0/0/0e+00/2e+03/0e+00/4e+02	0/0/0e+00/0e+00/0e+00/0e+00	1.68	1.4	1.47	1.63	82	82	82	82	1	2	6	893.90
				K.NSKSGGR.N	760.419	0	0	0	0	0/0/0e+00/5e+04/0e+00/8e+04	0/0/0e+00/1e+05/0e+00/6e+04	0/0/7e+05/4e+04/0e+00/5e+03	0/0/0e+00/6e+04/0e+00/7e+04	1.68	1.4	1.47	1.63	82	82	82	82	1	1	5	893.91
				K.VEADCR.A	776.349	0	0	0	0	0/0/0e+00/2e+03/0e+00/9e+03	0/0/0e+00/4e+02/0e+00/3e+03	0/0/0e+00/4e+01/0e+00/2e+02	0/0/0e+00/1e+02/0e+00/7e+01	1.68	1.4	1.47	1.63	82	82	82	82	1	1	1	893.92
				R.DGAYVTLR.L	921.492	0	0	0	0	0/0/0e+00/2e+04/0e+00/2e+04	1/1/3e+05/3e+04/3e+05/7e+04	0/1/0e+00/2e+04/0e+00/2e+04	0/1/0e+00/1e+04/0e+00/3e+04	1.68	1.4	1.47	1.63	82	82	82	82	1	1	1	893.93
				R.GTAMNPVDHPHGGGEGR.N	1715.78	0	0	0	0	0/0/0e+00/1e+05/0e+00/6e+03	0/0/0e+00/6e+04/0e+00/5e+03	0/0/0e+00/1e+05/0e+00/2e+04	1/0/2e+06/1e+05/3e+06/4e+04	1.68	1.4	1.47	1.63	82	82	82	82	1	4	5	893.94
				R.KVEADCR.A	932.475	0	0	0	0	0/0/0e+00/3e+03/0e+00/3e+04	0/0/2e+05/5e+03/1e+05/9e+03	0/0/0e+00/1e+03/0e+00/2e+03	0/0/0e+00/3e+03/0e+00/5e+03	1.68	1.4	1.47	1.63	82	82	82	82	1	1	5	893.95
				R.NFGKHPVTPWGVQTK.G	1779.99	0	0	0	0	0/1/0e+00/6e+05/0e+00/6e+05	0/0/0e+00/6e+05/0e+00/3e+06	0/0/5e+05/4e+05/5e+05/2e+05	0/0/0e+00/1e+06/0e+00/4e+06	1.68	1.4	1.47	1.63	82	82	82	82	1	3	5	893.96
				R.NKDGIPAVVER.L	1252.71	0	0	0	0	0/0/0e+00/4e+03/0e+00/5e+03	0/0/0e+00/1e+03/0e+00/3e+02	1/0/1e+05/2e+03/1e+05/3e+03	1/0/3e+05/8e+03/2e+05/1e+04	1.68	1.4	1.47	1.63	82	82	82	82	1	1	5	893.97
				R.RYILAPK.G	915.591	0	0	0	0	1/0/8e+05/8e+04/5e+05/6e+04	0/1/0e+00/7e+04/0e+00/2e+04	0/0/0e+00/5e+04/0e+00/2e+03	0/0/0e+00/2e+04/0e+00/1e+04	1.68	1.4	1.47	1.63	82	82	82	82	1	2	2	893.98
				R.SAGTYVQIVAR.D	1191.66	0	0	0	0	1/0/1e+05/1e+04/2e+05/2e+04	0/0/0e+00/2e+02/0e+00/1e+02	0/0/0e+00/0e+00/0e+00/2e+02	0/0/0e+00/3e+03/0e+00/0e+00	1.68	1.4	1.47	1.63	82	82	82	82	1	1	2	893.99
				R.SANIALVLYKDGER.R	1603.89	0	0	0	0	0/0/0e+00/3e+04/0e+00/5e+04	0/1/0e+00/5e+04/0e+00/3e+04	1/0/0e+00/1e+04/1e+05/3e+04	0/0/0e+00/1e+05/0e+00/2e+05	1.68	1.4	1.47	1.63	82	82	82	82	1	3	3	893.100
894	P0AD96	livJ Leu/Ile/Val-binding protein	livJ			1.18	1.14	1.08	1.25	0.33	0.26	2.47	0.24	1.26	1.17	1.5	1.27	97	97	97	97	1	12345	123456
				K.ANSVDTVMGPLTWDEK.G	1817.89	1.27	1.14	0.73	1.6	1/1/3e+06/1e+05/4e+06/2e+05	1/1/2e+06/2e+05/2e+06/3e+05	1/1/5e+06/2e+05/3e+06/2e+05	1/1/7e+06/3e+05/1e+07/5e+05	1.26	1.17	1.5	1.27	97	97	97	97	1	2	6	894.1
				K.ANSVDTVMGPLTWDEKGDLK.G	2260.15	1.17	1.16	0.9	1.27	1/1/6e+06/7e+05/7e+06/2e+06	1/1/2e+06/1e+06/2e+06/1e+06	1/1/9e+06/6e+05/8e+06/2e+06	1/1/1e+07/1e+06/2e+07/3e+06	1.26	1.17	1.5	1.27	97	97	97	97	1	3	6	894.2
				K.NYDQVPANKPIVDAIK.A	1869.04	1.1	1.04	1.08	1.23	1/1/2e+07/1e+06/3e+07/2e+06	0/1/0e+00/5e+05/0e+00/4e+05	0/1/0e+00/8e+05/0e+00/7e+05	1/1/3e+07/1e+06/2e+07/1e+06	1.26	1.17	1.5	1.27	97	97	97	97	1	3	5	894.3
				K.NYDQVPANKPIVDAIK.A	1869.04	1.08	0.91	1.02	1.06	1/1/9e+06/8e+05/2e+07/7e+05	1/1/3e+07/1e+06/2e+07/1e+06	1/1/2e+07/1e+06/1e+07/1e+06	1/1/1e+07/9e+05/2e+07/8e+05	1.26	1.17	1.5	1.27	97	97	97	97	1	3	6	894.4
				K.QAVAVANK.V	855.518	1.18	1.15	1.21	1.33	0/1/0e+00/6e+04/0e+00/7e+04	0/1/0e+00/6e+04/0e+00/1e+05	1/1/3e+05/3e+04/2e+05/3e+04	0/1/0e+00/4e+04/0e+00/5e+04	1.26	1.17	1.5	1.27	97	97	97	97	1	1	4	894.5
				K.QAVAVANK.V	855.518	1.23	1.32	0.89	1.18	1/1/2e+05/9e+03/2e+05/1e+04	1/1/1e+05/4e+04/3e+05/3e+04	0/1/0e+00/3e+03/0e+00/8e+03	1/1/2e+05/2e+04/2e+05/9e+03	1.26	1.17	1.5	1.27	97	97	97	97	1	1	6	894.6
				K.QAVAVANK.V	855.518	1.18	1.1	1.15	1.23	0/1/0e+00/4e+05/0e+00/3e+05	1/1/1e+07/3e+05/1e+07/3e+05	1/1/2e+07/4e+05/3e+07/5e+05	1/1/2e+06/4e+05/4e+06/5e+05	1.26	1.17	1.5	1.27	97	97	97	97	1	2	4	894.7
				K.QAVAVANK.V	855.518	1.09	1.02	1.13	1.17	1/1/5e+06/3e+05/8e+06/2e+05	0/1/0e+00/3e+05/0e+00/3e+05	1/1/1e+07/2e+05/2e+07/2e+05	0/1/0e+00/5e+05/0e+00/4e+05	1.26	1.17	1.5	1.27	97	97	97	97	1	2	5	894.8
				K.QQYGEGLAR.A	1048.53	1.09	0.97	0.89	1.46	1/1/9e+06/1e+06/1e+07/3e+05	0/1/0e+00/5e+05/0e+00/2e+05	1/1/6e+06/2e+05/6e+06/2e+05	0/1/0e+00/5e+05/0e+00/1e+05	1.26	1.17	1.5	1.27	97	97	97	97	1	2	3	894.9
				K.VVNDGIK.Y	799.48	1.13	1.39	1.29	1.42	0/2/0e+00/1e+05/0e+00/1e+05	1/1/1e+05/2e+04/3e+05/2e+04	1/1/2e+05/2e+04/6e+05/2e+04	1/1/3e+05/2e+04/1e+06/3e+04	1.26	1.17	1.5	1.27	97	97	97	97	1	1	4	894.10
				K.VVNDGIK.Y	799.48	1.91	2.05	1.22	2.24	0/2/0e+00/1e+04/0e+00/3e+04	0/1/0e+00/3e+04/0e+00/4e+04	1/1/1e+05/2e+04/1e+05/2e+04	0/2/0e+00/1e+04/0e+00/3e+04	1.26	1.17	1.5	1.27	97	97	97	97	1	1	6	894.11
				K.VVNDGIK.Y	799.48	1.22	1.46	1.28	1.58	0/3/0e+00/8e+05/0e+00/1e+06	1/1/2e+06/1e+05/2e+06/2e+05	0/2/0e+00/4e+05/0e+00/4e+05	1/1/1e+07/3e+05/1e+07/4e+05	1.26	1.17	1.5	1.27	97	97	97	97	1	2	4	894.12
				K.VVNDGIK.Y	799.48	1.06	1.31	1.13	1.41	0/4/0e+00/4e+05/0e+00/5e+05	0/3/0e+00/4e+05/0e+00/5e+05	1/1/1e+07/5e+05/9e+06/6e+05	0/3/0e+00/8e+05/0e+00/1e+06	1.26	1.17	1.5	1.27	97	97	97	97	1	2	5	894.13
				R.AVQDGLK.K	785.465	1.4	1.37	1.27	1.44	1/1/1e+06/1e+05/2e+06/2e+05	1/1/2e+05/1e+04/3e+05/1e+04	1/1/3e+05/3e+04/3e+05/4e+04	1/1/1e+05/3e+04/5e+05/4e+04	1.26	1.17	1.5	1.27	97	97	97	97	1	1	4	894.14
				R.AVQDGLK.K	785.465	1.29	1.08	1.33	1.21	0/1/0e+00/6e+04/0e+00/6e+04	1/1/6e+05/1e+05/1e+06/1e+05	0/2/0e+00/4e+04/0e+00/6e+04	1/1/6e+05/9e+04/1e+06/9e+04	1.26	1.17	1.5	1.27	97	97	97	97	1	1	5	894.15
				R.AVQDGLK.K	785.465	1.15	1.08	1.17	1.14	1/1/7e+04/1e+04/2e+05/1e+04	0/2/0e+00/4e+04/0e+00/4e+04	0/1/0e+00/1e+04/0e+00/2e+04	0/2/0e+00/2e+04/0e+00/2e+04	1.26	1.17	1.5	1.27	97	97	97	97	1	1	6	894.16
				R.AVQDGLKK.G	941.591	1.22	1.53	1.52	1.53	0/1/0e+00/1e+05/0e+00/9e+03	1/1/0e+00/6e+03/4e+05/9e+03	0/0/0e+00/6e+03/0e+00/9e+03	0/1/0e+00/9e+03/0e+00/1e+04	1.26	1.17	1.5	1.27	97	97	97	97	1	1	5	894.17
				R.AVQDGLKK.G	941.591	1.47	1.37	1.29	1.3	0/1/0e+00/5e+05/0e+00/4e+04	1/1/1e+06/1e+05/8e+05/9e+04	1/1/3e+06/8e+04/4e+06/6e+04	1/1/2e+06/1e+05/2e+06/4e+04	1.26	1.17	1.5	1.27	97	97	97	97	1	2	6	894.18
				R.GYQLILR.T	889.538	2.95	0.95	1.2	1.11	1/1/3e+06/7e+04/9e+06/2e+05	1/1/4e+06/2e+05/4e+06/1e+05	1/1/3e+07/1e+06/3e+07/1e+06	0/1/0e+00/8e+04/0e+00/8e+04	1.26	1.17	1.5	1.27	97	97	97	97	1	2	2	894.19
				R.IAIVHDK.Q	850.528	1.18	1.34	0.69	1.55	0/1/0e+00/3e+04/0e+00/2e+04	0/1/0e+00/6e+04/0e+00/3e+04	0/1/0e+00/3e+04/0e+00/2e+04	1/1/0e+00/6e+04/2e+05/4e+04	1.26	1.17	1.5	1.27	97	97	97	97	1	1	6	894.20
				R.IAIVHDK.Q	850.528	1.33	1.15	0.81	1.27	0/1/0e+00/4e+05/0e+00/2e+05	0/2/0e+00/7e+05/0e+00/6e+05	1/1/6e+06/9e+05/7e+06/6e+05	1/1/4e+06/5e+05/3e+06/4e+05	1.26	1.17	1.5	1.27	97	97	97	97	1	2	1	894.21
				R.IAIVHDK.Q	850.528	1.07	1.2	0.66	1.65	1/1/3e+06/2e+05/4e+06/1e+05	0/2/0e+00/1e+05/0e+00/1e+05	0/1/0e+00/5e+04/0e+00/2e+04	0/1/0e+00/2e+04/0e+00/2e+04	1.26	1.17	1.5	1.27	97	97	97	97	1	2	2	894.22
				R.IAIVHDK.Q	850.528	1.19	1.5	0.73	1.48	0/1/0e+00/6e+05/0e+00/1e+05	1/1/8e+06/7e+05/1e+07/5e+05	0/1/0e+00/8e+05/0e+00/3e+05	0/2/0e+00/8e+05/0e+00/6e+05	1.26	1.17	1.5	1.27	97	97	97	97	1	2	6	894.23
				R.TTGLDSDQGPTAAK.Y	1416.71	1.33	1.17	1.24	1.39	1/1/2e+07/6e+05/4e+07/9e+05	1/1/3e+07/8e+05/4e+07/1e+06	1/1/7e+06/4e+05/2e+07/6e+05	1/1/2e+07/6e+05/2e+07/9e+05	1.26	1.17	1.5	1.27	97	97	97	97	1	2	3	894.24
				K.DFSTLVAR.L	935.508	0	1.65	6.36	1.47	0/0/0e+00/1e+04/0e+00/7e+04	1/1/1e+06/1e+05/2e+06/1e+05	0/1/0e+00/2e+04/0e+00/8e+04	1/1/4e+06/8e+05/1e+07/1e+06	1.26	1.17	1.5	1.27	97	97	97	97	1	2	2	894.25
				K.GNANVVFFDGITAGEKDFSTLVAR.L	2584.34	1.38	0	1.08	1.15	0/1/0e+00/4e+05/0e+00/4e+05	0/0/0e+00/1e+05/0e+00/3e+04	0/2/0e+00/4e+05/0e+00/5e+05	1/1/2e+06/1e+06/3e+06/1e+06	1.26	1.17	1.5	1.27	97	97	97	97	1	3	2	894.26
				K.GNANVVFFDGITAGEKDFSTLVAR.L	2584.34	0	1.31	1.21	1.05	0/0/0e+00/3e+05/0e+00/3e+05	1/1/2e+06/1e+05/2e+06/1e+05	1/1/7e+05/6e+05/1e+06/5e+05	0/1/0e+00/4e+05/0e+00/6e+05	1.26	1.17	1.5	1.27	97	97	97	97	1	3	4	894.27
				K.NYDQVPANKPIVDAIK.A	1869.04	0	1.08	1.1	1.19	1/0/2e+06/3e+05/4e+06/2e+05	1/1/2e+06/6e+04/2e+06/5e+04	0/1/0e+00/7e+04/0e+00/8e+04	1/1/8e+05/1e+05/7e+05/2e+05	1.26	1.17	1.5	1.27	97	97	97	97	1	2	5	894.28
				K.QQYGEGLAR.A	1048.53	0	0.99	0.9	1.25	0/0/0e+00/2e+04/0e+00/8e+02	1/1/5e+05/7e+04/3e+05/7e+04	1/1/1e+05/2e+04/9e+04/2e+04	1/1/9e+05/7e+04/8e+05/8e+04	1.26	1.17	1.5	1.27	97	97	97	97	1	1	4	894.29
				K.QQYGEGLAR.A	1048.53	0	1.07	0.9	1.34	0/0/0e+00/5e+05/0e+00/2e+05	1/1/3e+07/2e+06/3e+07/2e+06	0/1/0e+00/1e+06/0e+00/9e+05	1/1/2e+07/2e+06/2e+07/2e+06	1.26	1.17	1.5	1.27	97	97	97	97	1	2	4	894.30
				K.QQYGEGLAR.A	1048.53	0	1.3	1	1.62	0/0/0e+00/2e+05/0e+00/2e+05	1/1/5e+06/6e+05/6e+06/6e+05	1/1/3e+06/5e+05/3e+06/5e+05	0/2/0e+00/7e+05/0e+00/8e+05	1.26	1.17	1.5	1.27	97	97	97	97	1	2	5	894.31
				K.VAVVGAMSGPVAQYGDQEFTGAEQAVADINAK.G	3249.61	1.09	0	0.97	1.37	1/1/6e+06/8e+05/7e+06/9e+05	0/0/0e+00/4e+04/0e+00/6e+04	0/2/0e+00/8e+04/0e+00/8e+04	1/1/8e+05/3e+05/1e+06/4e+05	1.26	1.17	1.5	1.27	97	97	97	97	1	3	5	894.32
				K.VAVVGAMSGPVAQYGDQEFTGAEQAVADINAK.G	3249.61	0	1.06	0.78	1.23	0/0/0e+00/7e+04/0e+00/8e+04	1/1/2e+06/4e+05/3e+06/5e+05	1/1/6e+06/8e+05/4e+06/7e+05	1/1/5e+06/7e+05/5e+06/9e+05	1.26	1.17	1.5	1.27	97	97	97	97	1	3	6	894.33
				K.VAVVGAMSGPVAQYGDQEFTGAEQAVADINAK.G	3249.61	1.03	0	0.98	1.42	1/1/3e+06/5e+05/3e+06/8e+05	0/1/0e+00/8e+04/0e+00/1e+05	0/3/0e+00/1e+05/0e+00/1e+05	1/1/5e+06/4e+05/7e+06/6e+05	1.26	1.17	1.5	1.27	97	97	97	97	1	4	5	894.34
				K.VAVVGAMSGPVAQYGDQEFTGAEQAVADINAK.G	3249.61	0	1.03	0.96	1.24	0/0/0e+00/1e+05/0e+00/2e+05	1/1/4e+06/7e+05/4e+06/8e+05	1/1/5e+06/8e+05/4e+06/9e+05	0/1/0e+00/1e+06/0e+00/2e+06	1.26	1.17	1.5	1.27	97	97	97	97	1	4	6	894.35
				R.GYQLILR.T	889.538	1.02	0	1.06	0.81	1/1/3e+06/1e+05/2e+06/1e+05	0/0/0e+00/2e+03/0e+00/4e+03	1/1/3e+05/2e+04/3e+05/2e+04	0/1/0e+00/2e+04/0e+00/1e+04	1.26	1.17	1.5	1.27	97	97	97	97	1	1	3	894.36
				R.IAIVHDKQQYGEGLAR.A	1854.02	0	0.6	4.14	0.76	0/0/0e+00/8e+04/0e+00/3e+04	1/1/7e+05/5e+04/7e+05/4e+04	1/1/9e+05/8e+04/4e+06/3e+05	0/0/0e+00/3e+04/0e+00/2e+04	1.26	1.17	1.5	1.27	97	97	97	97	1	3	1	894.37
				R.TTGLDSDQGPTAAK.Y	1416.71	0	1.15	1.22	1.35	0/1/0e+00/4e+04/0e+00/2e+05	1/1/3e+07/2e+06/4e+07/3e+06	0/1/0e+00/7e+05/0e+00/9e+05	1/1/4e+07/3e+06/7e+07/4e+06	1.26	1.17	1.5	1.27	97	97	97	97	1	2	4	894.38
				R.TTGLDSDQGPTAAK.Y	1416.71	0	1.22	1.22	1.31	0/1/0e+00/8e+04/0e+00/1e+05	0/2/0e+00/6e+05/0e+00/7e+05	1/1/3e+06/3e+05/5e+06/4e+05	0/1/0e+00/5e+05/0e+00/8e+05	1.26	1.17	1.5	1.27	97	97	97	97	1	2	5	894.39
				R.TTGLDSDQGPTAAK.Y	1416.71	0	0.98	0.86	1.16	0/1/0e+00/2e+05/0e+00/1e+05	1/1/2e+06/2e+05/2e+06/5e+05	1/1/1e+06/1e+05/1e+06/3e+05	1/1/2e+06/2e+05/3e+06/5e+05	1.26	1.17	1.5	1.27	97	97	97	97	1	3	4	894.40
				K.ANSVDTVMGPLTWDEKGDLK.G	2260.15	0	0	0.83	1.18	0/0/7e+05/1e+05/6e+05/1e+05	1/0/3e+05/6e+04/4e+05/1e+05	1/1/7e+05/4e+04/5e+05/1e+05	1/1/1e+06/2e+05/9e+05/3e+05	1.26	1.17	1.5	1.27	97	97	97	97	1	2	6	894.41
				K.ANSVDTVMGPLTWDEKGDLK.G	2260.15	0	0	1.08	1.12	0/0/0e+00/2e+05/0e+00/3e+05	0/0/0e+00/1e+05/0e+00/5e+05	0/1/0e+00/6e+05/0e+00/1e+06	1/1/2e+06/6e+05/2e+06/9e+05	1.26	1.17	1.5	1.27	97	97	97	97	1	3	1	894.42
				K.DFSTLVAR.L	935.508	0	1.07	0	1.42	0/2/0e+00/2e+04/0e+00/4e+04	1/1/4e+06/3e+05/5e+06/6e+05	0/0/0e+00/3e+04/0e+00/4e+04	1/1/2e+06/3e+05/4e+06/3e+05	1.26	1.17	1.5	1.27	97	97	97	97	1	2	3	894.43
				K.DFSTLVAR.L	935.508	0	1.49	0.46	0	0/1/0e+00/4e+04/0e+00/7e+04	0/2/0e+00/6e+04/0e+00/1e+05	1/1/9e+06/6e+05/6e+06/5e+05	0/1/0e+00/1e+04/0e+00/4e+04	1.26	1.17	1.5	1.27	97	97	97	97	1	2	4	894.44
				K.DFSTLVAR.L	935.508	0.84	0	0.35	0	1/1/5e+05/2e+05/8e+05/3e+05	0/0/0e+00/5e+04/0e+00/5e+04	1/1/1e+06/7e+04/5e+05/2e+05	0/0/0e+00/3e+04/0e+00/2e+05	1.26	1.17	1.5	1.27	97	97	97	97	1	2	5	894.45
				K.GNANVVFFDGITAGEKDFSTLVAR.L	2584.34	0	0	1.04	1.19	0/0/0e+00/1e+05/0e+00/9e+04	0/1/0e+00/6e+04/0e+00/2e+04	0/1/0e+00/5e+05/0e+00/7e+05	1/1/1e+07/2e+06/1e+07/2e+06	1.26	1.17	1.5	1.27	97	97	97	97	1	3	1	894.46
				K.GNANVVFFDGITAGEKDFSTLVAR.L	2584.34	0	0	1.1	1.11	0/1/0e+00/3e+05/0e+00/4e+05	0/0/0e+00/1e+05/0e+00/8e+04	1/1/3e+06/6e+05/4e+06/3e+05	0/2/0e+00/5e+05/0e+00/4e+05	1.26	1.17	1.5	1.27	97	97	97	97	1	3	3	894.47
				K.NYDQVPANKPIVDAIK.A	1869.04	0	0.86	0	1.03	0/0/0e+00/6e+04/0e+00/4e+04	1/1/4e+06/4e+05/2e+06/3e+05	1/0/2e+06/2e+05/2e+06/2e+05	1/1/2e+06/2e+05/3e+06/2e+05	1.26	1.17	1.5	1.27	97	97	97	97	1	2	6	894.48
				K.QAVAVANK.V	855.518	0	1.36	0.88	0	0/1/0e+00/5e+05/0e+00/1e+05	1/1/1e+06/2e+05/1e+06/2e+05	0/2/0e+00/1e+05/0e+00/2e+05	0/1/0e+00/7e+05/0e+00/2e+05	1.26	1.17	1.5	1.27	97	97	97	97	1	2	6	894.49
				K.TQFMGPEGVANVSLSNIAGESAEGLLVTKPK.N	3228.71	0	0	1.11	1.33	0/0/0e+00/2e+03/0e+00/2e+03	0/0/0e+00/7e+02/0e+00/2e+04	0/1/0e+00/6e+04/0e+00/7e+04	1/1/2e+06/9e+05/2e+06/1e+06	1.26	1.17	1.5	1.27	97	97	97	97	1	3	1	894.50
				K.TQFMGPEGVANVSLSNIAGESAEGLLVTKPK.N	3228.71	0	0	1.38	1.39	0/1/0e+00/2e+04/0e+00/3e+04	0/0/0e+00/2e+03/0e+00/1e+05	0/1/0e+00/2e+05/0e+00/2e+05	1/1/4e+06/4e+05/5e+06/5e+05	1.26	1.17	1.5	1.27	97	97	97	97	1	3	2	894.51
				K.TQFMGPEGVANVSLSNIAGESAEGLLVTKPK.N	3228.71	0	0	1.27	1.38	0/0/0e+00/5e+04/0e+00/4e+04	0/0/0e+00/2e+02/0e+00/0e+00	1/1/4e+06/7e+05/4e+06/9e+05	0/1/0e+00/1e+05/0e+00/1e+05	1.26	1.17	1.5	1.27	97	97	97	97	1	3	3	894.52
				K.TQFMGPEGVANVSLSNIAGESAEGLLVTKPK.N	3228.71	0	0	1.1	1.35	0/0/0e+00/3e+03/0e+00/3e+03	0/0/0e+00/7e+02/0e+00/8e+04	0/1/0e+00/1e+05/0e+00/2e+05	1/1/1e+07/2e+06/2e+07/2e+06	1.26	1.17	1.5	1.27	97	97	97	97	1	4	1	894.53
				K.TQFMGPEGVANVSLSNIAGESAEGLLVTKPK.N	3228.71	0	0	1.3	1.47	0/3/0e+00/3e+04/0e+00/3e+04	0/0/0e+00/3e+02/0e+00/7e+03	1/1/9e+06/1e+06/1e+07/2e+06	0/1/0e+00/2e+05/0e+00/2e+05	1.26	1.17	1.5	1.27	97	97	97	97	1	4	3	894.54
				K.VAVVGAMSGPVAQYGDQEFTGAEQAVADINAK.G	3249.61	0	0	0.71	1.16	0/0/0e+00/4e+03/0e+00/2e+03	1/0/2e+05/2e+04/2e+05/2e+04	1/0/2e+05/2e+04/2e+05/1e+04	1/1/4e+05/6e+04/7e+05/7e+04	1.26	1.17	1.5	1.27	97	97	97	97	1	2	6	894.55
				K.VVNDGIK.Y	799.48	0	0	1.07	1.19	0/1/0e+00/3e+05/0e+00/3e+05	0/0/7e+05/2e+05/8e+05/1e+05	0/2/0e+00/2e+05/0e+00/1e+05	0/2/0e+00/1e+05/0e+00/7e+04	1.26	1.17	1.5	1.27	97	97	97	97	1	2	1	894.56
				K.VVNDGIK.Y	799.48	1.64	0.43	0	0	1/1/2e+06/1e+05/4e+06/1e+05	0/1/0e+00/5e+04/0e+00/1e+04	0/0/0e+00/3e+04/0e+00/5e+03	0/1/0e+00/4e+04/0e+00/6e+03	1.26	1.17	1.5	1.27	97	97	97	97	1	2	3	894.57
				K.YVIGHLCSSSTQPASDIYEDEGILMITPAATAPELTAR.G	4107.01	0	0	1.09	1.13	0/1/0e+00/4e+04/0e+00/3e+04	0/2/0e+00/9e+03/0e+00/2e+04	0/1/0e+00/2e+04/0e+00/5e+04	1/1/5e+06/8e+05/6e+06/1e+06	1.26	1.17	1.5	1.27	97	97	97	97	1	4	6	894.58
				R.AVQDGLKK.G	941.591	0	1.29	1.55	0	1/1/1e+05/8e+03/4e+05/3e+03	0/1/0e+00/5e+03/0e+00/7e+03	1/1/0e+00/2e+03/1e+05/3e+03	1/1/0e+00/2e+03/9e+04/2e+03	1.26	1.17	1.5	1.27	97	97	97	97	1	1	6	894.59
				R.GYQLILR.T	889.538	1.5	0	0	1.07	0/2/0e+00/3e+05/0e+00/3e+05	0/0/0e+00/1e+04/0e+00/4e+03	0/0/0e+00/8e+03/0e+00/2e+02	1/1/7e+05/1e+05/6e+05/1e+05	1.26	1.17	1.5	1.27	97	97	97	97	1	1	6	894.60
				R.GYQLILR.T	889.538	0	1.08	0	0.95	0/0/0e+00/3e+03/0e+00/5e+04	1/1/2e+07/1e+06/2e+07/1e+06	0/0/0e+00/2e+04/0e+00/7e+04	1/1/5e+06/3e+05/5e+06/3e+05	1.26	1.17	1.5	1.27	97	97	97	97	1	2	1	894.61
				R.GYQLILR.T	889.538	0	0	1.01	1.26	0/2/0e+00/5e+03/0e+00/5e+03	0/1/0e+00/5e+04/0e+00/7e+04	1/1/7e+06/5e+05/7e+06/6e+05	0/1/0e+00/2e+04/0e+00/1e+05	1.26	1.17	1.5	1.27	97	97	97	97	1	2	3	894.62
				R.IAIVHDK.Q	850.528	1.29	0	0.75	0	1/1/7e+04/6e+03/9e+04/6e+03	1/1/6e+04/2e+04/1e+05/4e+03	1/1/2e+05/4e+04/1e+05/1e+04	1/1/6e+04/1e+04/7e+04/5e+03	1.26	1.17	1.5	1.27	97	97	97	97	1	1	1	894.63
				R.IAIVHDKQQYGEGLAR.A	1854.02	0	0.9	0	0.6	0/0/0e+00/1e+05/0e+00/5e+04	1/1/2e+06/2e+05/4e+06/1e+05	0/1/0e+00/5e+04/0e+00/5e+04	1/0/1e+06/2e+05/7e+05/1e+05	1.26	1.17	1.5	1.27	97	97	97	97	1	3	6	894.64
				R.IAIVHDKQQYGEGLAR.A	1854.02	0	1.02	0	0.74	0/1/0e+00/6e+04/0e+00/1e+05	0/1/0e+00/4e+04/0e+00/6e+04	0/0/0e+00/9e+03/0e+00/2e+04	1/1/3e+06/1e+05/2e+06/7e+04	1.26	1.17	1.5	1.27	97	97	97	97	1	4	6	894.65
				R.TTGLDSDQGPTAAK.Y	1416.71	0	1.03	0	1.25	0/0/0e+00/3e+02/0e+00/1e+03	1/1/3e+05/2e+04/4e+05/2e+04	0/0/0e+00/5e+02/0e+00/1e+03	1/1/2e+05/1e+04/3e+05/2e+04	1.26	1.17	1.5	1.27	97	97	97	97	1	1	4	894.66
				R.TTGLDSDQGPTAAK.Y	1416.71	0	1.26	0	1.43	0/1/0e+00/3e+04/0e+00/7e+04	1/1/2e+06/3e+05/3e+06/2e+05	0/0/1e+06/2e+05/1e+06/2e+05	0/1/0e+00/3e+05/0e+00/2e+05	1.26	1.17	1.5	1.27	97	97	97	97	1	3	3	894.67
				K.ANSVDTVMGPLTWDEK.G	1817.89	1.24	0	0	0	1/1/5e+06/2e+05/7e+06/4e+05	0/0/0e+00/1e+05/0e+00/2e+05	0/0/0e+00/3e+04/0e+00/7e+04	0/0/0e+00/4e+04/0e+00/2e+05	1.26	1.17	1.5	1.27	97	97	97	97	1	2	5	894.68
				K.ANSVDTVMGPLTWDEKGDLK.G	2260.15	0	0	0	1.07	0/0/7e+05/1e+05/9e+05/3e+05	0/0/0e+00/1e+04/0e+00/2e+05	0/0/0e+00/3e+04/0e+00/2e+05	1/1/3e+05/4e+04/5e+05/9e+04	1.26	1.17	1.5	1.27	97	97	97	97	1	2	5	894.69
				K.DFSTLVAR.L	935.508	0	0.96	0	0	0/0/0e+00/4e+04/0e+00/1e+05	1/1/2e+05/2e+04/7e+04/3e+04	0/0/0e+00/3e+03/0e+00/3e+02	0/0/0e+00/2e+04/0e+00/4e+04	1.26	1.17	1.5	1.27	97	97	97	97	1	1	3	894.70
				K.DFSTLVAR.L	935.508	0	0	0.42	0	0/0/0e+00/2e+05/0e+00/1e+05	0/0/0e+00/3e+04/0e+00/5e+04	1/1/4e+05/4e+04/3e+05/2e+04	0/0/0e+00/7e+03/0e+00/6e+03	1.26	1.17	1.5	1.27	97	97	97	97	1	1	4	894.71
				K.GFEFGVFDWHANGTATDAK.-	2125.99	0	0	0	1.72	0/0/0e+00/8e+03/0e+00/9e+03	0/0/0e+00/3e+03/0e+00/4e+03	1/0/5e+04/2e+04/0e+00/3e+04	0/2/0e+00/2e+04/0e+00/2e+04	1.26	1.17	1.5	1.27	97	97	97	97	1	3	4	894.72
				K.GNANVVFFDGITAGEK.D	1693.87	1.09	0	0	0	1/1/3e+05/1e+05/6e+05/2e+05	1/0/1e+05/8e+04/7e+05/2e+05	1/0/1e+06/2e+05/7e+05/2e+05	1/0/2e+05/8e+04/2e+06/1e+05	1.26	1.17	1.5	1.27	97	97	97	97	1	2	1	894.73
				K.GNANVVFFDGITAGEKDFSTLVAR.L	2584.34	0	0	0	1.08	0/0/0e+00/6e+03/0e+00/5e+03	0/0/0e+00/4e+03/0e+00/3e+03	0/0/0e+00/5e+03/0e+00/7e+03	1/1/2e+06/5e+04/2e+06/5e+04	1.26	1.17	1.5	1.27	97	97	97	97	1	2	1	894.74
				K.GNANVVFFDGITAGEKDFSTLVAR.L	2584.34	0	0	1.32	0	0/0/0e+00/3e+03/0e+00/4e+03	0/0/0e+00/6e+03/0e+00/8e+03	1/1/4e+05/1e+04/3e+05/2e+04	0/0/0e+00/5e+03/0e+00/6e+03	1.26	1.17	1.5	1.27	97	97	97	97	1	2	4	894.75
				K.GNANVVFFDGITAGEKDFSTLVAR.L	2584.34	1.12	0	0	0	1/1/2e+06/6e+05/3e+06/6e+05	0/0/0e+00/1e+05/0e+00/5e+04	0/0/0e+00/8e+04/0e+00/2e+05	0/1/0e+00/8e+05/0e+00/1e+06	1.26	1.17	1.5	1.27	97	97	97	97	1	3	5	894.76
				K.GNANVVFFDGITAGEKDFSTLVAR.L	2584.34	0	0	0	1.23	0/0/0e+00/1e+03/0e+00/2e+03	0/0/0e+00/5e+02/0e+00/1e+02	0/2/0e+00/2e+04/0e+00/3e+04	1/1/2e+06/4e+04/3e+06/6e+04	1.26	1.17	1.5	1.27	97	97	97	97	1	4	1	894.77
				K.KQDPSGAFVWTTYAALQSLQAGLNQSDDPAEIAK.Y	3705.88	0	0	1.2	0	1/0/7e+05/8e+04/1e+06/2e+05	0/0/0e+00/3e+03/0e+00/4e+03	0/4/0e+00/1e+05/0e+00/1e+05	0/0/0e+00/2e+04/0e+00/4e+04	1.26	1.17	1.5	1.27	97	97	97	97	1	3	4	894.78
				K.QAVAVANKVVNDGIK.Y	1608.96	0	0	20	0	1/0/1e+05/2e+04/3e+05/1e+04	0/0/4e+05/3e+05/2e+05/2e+04	1/1/0e+00/3e+04/4e+05/2e+04	0/0/2e+05/1e+05/0e+00/1e+04	1.26	1.17	1.5	1.27	97	97	97	97	1	2	6	894.79
				K.QAVAVANKVVNDGIK.Y	1608.96	0	0	6.19	0	0/1/0e+00/1e+05/0e+00/8e+04	0/0/0e+00/1e+06/0e+00/8e+04	1/1/1e+05/2e+05/8e+05/1e+05	0/0/0e+00/2e+05/0e+00/6e+04	1.26	1.17	1.5	1.27	97	97	97	97	1	3	1	894.80
				K.QQYGEGLAR.A	1048.53	0	0	0	1.07	0/0/0e+00/2e+03/0e+00/0e+00	1/1/3e+05/2e+04/3e+05/2e+04	0/1/0e+00/1e+04/0e+00/1e+04	0/2/0e+00/2e+04/0e+00/2e+04	1.26	1.17	1.5	1.27	97	97	97	97	1	1	5	894.81
				K.QQYGEGLAR.A	1048.53	1.25	0	0	0	1/1/4e+05/5e+04/6e+05/7e+04	0/0/0e+00/5e+04/0e+00/2e+05	0/1/0e+00/1e+04/0e+00/3e+04	0/0/0e+00/2e+04/0e+00/7e+04	1.26	1.17	1.5	1.27	97	97	97	97	1	2	6	894.82
				K.TQFMGPEGVANVSLSNIAGESAEGLLVTKPK.N	3228.71	1.35	0	0	0	1/1/4e+06/5e+05/5e+06/7e+05	0/0/0e+00/0e+00/0e+00/0e+00	0/0/0e+00/3e+02/0e+00/1e+02	0/0/0e+00/2e+02/0e+00/8e+02	1.26	1.17	1.5	1.27	97	97	97	97	1	3	4	894.83
				K.TQFMGPEGVANVSLSNIAGESAEGLLVTKPK.N	3228.71	0	0	0	1.44	0/3/0e+00/3e+04/0e+00/4e+04	1/0/2e+05/3e+04/3e+05/3e+04	0/0/0e+00/5e+03/0e+00/1e+03	0/1/0e+00/2e+05/0e+00/2e+05	1.26	1.17	1.5	1.27	97	97	97	97	1	3	6	894.84
				K.TQFMGPEGVANVSLSNIAGESAEGLLVTKPK.N	3228.71	0	0	1.41	0	0/1/0e+00/8e+02/0e+00/2e+04	0/0/0e+00/3e+02/0e+00/1e+05	1/1/2e+06/2e+05/3e+06/3e+05	0/0/0e+00/3e+04/0e+00/2e+05	1.26	1.17	1.5	1.27	97	97	97	97	1	5	3	894.85
				K.YVIGHLCSSSTQPASDIYEDEGILMITPAATAPELTAR.G	4107.01	0	0	1.01	0	0/1/0e+00/5e+04/0e+00/6e+04	0/0/0e+00/0e+00/0e+00/0e+00	1/1/7e+05/1e+05/5e+05/1e+05	0/0/0e+00/3e+04/0e+00/4e+04	1.26	1.17	1.5	1.27	97	97	97	97	1	3	2	894.86
				K.YVIGHLCSSSTQPASDIYEDEGILMITPAATAPELTAR.G	4107.01	1	0	0	0	1/1/4e+05/6e+04/5e+05/6e+04	0/0/0e+00/0e+00/0e+00/1e+02	0/0/0e+00/0e+00/0e+00/3e+02	0/0/0e+00/7e+02/0e+00/2e+02	1.26	1.17	1.5	1.27	97	97	97	97	1	3	4	894.87
				K.YVIGHLCSSSTQPASDIYEDEGILMITPAATAPELTAR.G	4107.01	0	0	0	1.16	0/5/0e+00/3e+04/0e+00/3e+04	0/0/0e+00/2e+03/0e+00/5e+03	0/0/0e+00/2e+04/0e+00/2e+04	1/1/2e+06/4e+05/3e+06/5e+05	1.26	1.17	1.5	1.27	97	97	97	97	1	3	6	894.88
				K.YVIGHLCSSSTQPASDIYEDEGILMITPAATAPELTAR.G	4107.01	0	0	0.86	0	0/2/0e+00/3e+04/0e+00/4e+04	0/0/0e+00/0e+00/0e+00/0e+00	1/1/4e+05/7e+04/5e+05/6e+04	0/1/0e+00/3e+04/0e+00/3e+04	1.26	1.17	1.5	1.27	97	97	97	97	1	4	3	894.89
				K.YVIGHLCSSSTQPASDIYEDEGILMITPAATAPELTAR.G	4107.01	0	0	0.98	0	0/3/0e+00/2e+04/0e+00/3e+04	0/0/0e+00/7e+03/0e+00/1e+02	1/1/3e+05/4e+04/2e+05/4e+04	0/0/0e+00/2e+04/0e+00/2e+04	1.26	1.17	1.5	1.27	97	97	97	97	1	4	4	894.90
				R.GYQLILR.T	889.538	0	0	1.16	0	1/1/4e+05/2e+04/9e+05/3e+04	0/2/0e+00/2e+04/0e+00/1e+04	1/1/2e+05/6e+04/3e+05/6e+04	0/0/0e+00/1e+04/0e+00/1e+03	1.26	1.17	1.5	1.27	97	97	97	97	1	1	2	894.91
				R.GYQLILR.T	889.538	1.04	0	0	0	1/1/8e+06/4e+05/8e+06/5e+05	0/1/0e+00/2e+04/0e+00/1e+04	0/0/0e+00/6e+04/0e+00/2e+04	0/0/0e+00/5e+04/0e+00/4e+05	1.26	1.17	1.5	1.27	97	97	97	97	1	2	4	894.92
				R.GYQLILR.T	889.538	0	0	0	1.04	0/1/0e+00/1e+04/0e+00/2e+04	0/0/0e+00/9e+03/0e+00/5e+04	0/0/0e+00/2e+04/0e+00/2e+05	1/1/2e+07/1e+06/2e+07/1e+06	1.26	1.17	1.5	1.27	97	97	97	97	1	2	6	894.93
				R.IAIVHDKQQYGEGLAR.A	1854.02	1.51	0	0	0	1/1/4e+05/4e+04/8e+05/8e+04	0/1/0e+00/6e+03/0e+00/4e+03	0/0/0e+00/5e+03/0e+00/6e+02	0/0/0e+00/3e+02/0e+00/1e+03	1.26	1.17	1.5	1.27	97	97	97	97	1	3	2	894.94
				R.IAIVHDKQQYGEGLAR.A	1854.02	1.11	0	0	0	1/1/6e+05/3e+04/6e+05/4e+04	1/0/4e+05/3e+04/2e+05/1e+04	0/0/0e+00/1e+04/0e+00/1e+04	0/0/0e+00/6e+04/0e+00/3e+03	1.26	1.17	1.5	1.27	97	97	97	97	1	4	3	894.95
				R.TTGLDSDQGPTAAK.Y	1416.71	0	1.14	0	0	0/0/0e+00/4e+02/0e+00/3e+03	1/1/2e+05/8e+03/8e+04/9e+03	0/0/0e+00/5e+02/0e+00/6e+02	0/0/6e+04/5e+03/1e+05/8e+03	1.26	1.17	1.5	1.27	97	97	97	97	1	1	3	894.96
				Y.AALQSLQAGLNQSDDPAEIAK.Y	2196.15	0	0	0.45	0	0/0/0e+00/1e+04/0e+00/9e+04	1/0/6e+05/7e+04/6e+05/6e+04	1/1/1e+06/2e+04/4e+05/1e+04	0/1/0e+00/6e+04/0e+00/7e+04	1.26	1.17	1.5	1.27	97	97	97	97	1	2	6	894.97
				K.DFSTLVAR.L	935.508	0	0	0	0	1/0/2e+05/1e+05/3e+05/2e+05	0/0/0e+00/3e+04/0e+00/4e+05	0/0/0e+00/6e+04/0e+00/4e+05	0/0/0e+00/3e+04/0e+00/6e+05	1.26	1.17	1.5	1.27	97	97	97	97	1	2	6	894.98
				K.ENIDFVYYGGYHPEMGQILR.Q	2429.16	0	0	0	0	0/1/0e+00/1e+03/0e+00/1e+04	0/0/0e+00/1e+03/0e+00/1e+04	0/0/0e+00/1e+03/0e+00/3e+03	0/0/7e+04/3e+03/1e+05/1e+04	1.26	1.17	1.5	1.27	97	97	97	97	1	3	6	894.99
				K.GFEFGVFDWHANGTATDAK.-	2125.99	0	0	0	0	0/0/0e+00/5e+02/0e+00/3e+03	0/0/0e+00/4e+02/0e+00/1e+03	0/0/0e+00/7e+02/0e+00/1e+03	0/0/0e+00/2e+04/5e+04/2e+04	1.26	1.17	1.5	1.27	97	97	97	97	1	3	1	894.100
				K.GFEFGVFDWHANGTATDAK.-	2125.99	0	0	0	0	0/0/0e+00/5e+02/0e+00/2e+03	0/0/0e+00/1e+03/0e+00/2e+03	0/0/0e+00/5e+02/0e+00/7e+02	1/0/9e+04/8e+03/1e+05/1e+04	1.26	1.17	1.5	1.27	97	97	97	97	1	3	2	894.101
				K.GFEFGVFDWHANGTATDAK.-	2125.99	0	0	0	0	0/0/6e+04/2e+03/0e+00/4e+03	0/1/0e+00/6e+02/0e+00/2e+03	0/1/0e+00/2e+03/0e+00/4e+03	0/1/0e+00/2e+03/0e+00/3e+03	1.26	1.17	1.5	1.27	97	97	97	97	1	3	5	894.102
				K.GNANVVFFDGITAGEK.D	1693.87	0	0	0	0	0/0/1e+06/1e+05/2e+06/2e+05	0/0/0e+00/4e+04/0e+00/5e+03	0/1/0e+00/3e+04/0e+00/8e+03	0/0/0e+00/6e+04/0e+00/3e+03	1.26	1.17	1.5	1.27	97	97	97	97	1	2	2	894.103
				K.GNANVVFFDGITAGEK.D	1693.87	0	0	0	0	0/1/0e+00/2e+05/0e+00/3e+05	0/0/8e+05/3e+05/2e+06/5e+05	0/0/0e+00/4e+05/0e+00/3e+05	0/1/0e+00/5e+05/0e+00/7e+05	1.26	1.17	1.5	1.27	97	97	97	97	1	2	6	894.104
				K.GNANVVFFDGITAGEKDFSTLVAR.L	2584.34	0	0	0	0	0/0/0e+00/7e+03/0e+00/4e+03	0/1/0e+00/1e+03/0e+00/1e+03	1/0/1e+05/4e+03/4e+05/5e+03	1/0/7e+05/1e+04/8e+05/2e+04	1.26	1.17	1.5	1.27	97	97	97	97	1	2	3	894.105
				K.GNANVVFFDGITAGEKDFSTLVAR.L	2584.34	0	0	0	0	1/0/0e+00/1e+04/0e+00/1e+04	0/0/0e+00/1e+02/0e+00/6e+03	0/0/0e+00/1e+03/0e+00/4e+04	0/0/0e+00/1e+04/0e+00/2e+05	1.26	1.17	1.5	1.27	97	97	97	97	1	2	5	894.106
				K.GNANVVFFDGITAGEKDFSTLVAR.L	2584.34	0	0	0	0	0/0/0e+00/7e+04/0e+00/6e+04	0/0/0e+00/4e+04/0e+00/3e+04	0/2/0e+00/3e+04/0e+00/2e+04	0/0/0e+00/7e+04/0e+00/7e+04	1.26	1.17	1.5	1.27	97	97	97	97	1	3	6	894.107
				K.GNKLQIVK.Y	982.654	0	0	0	0	0/0/0e+00/6e+04/0e+00/1e+05	0/0/0e+00/7e+04/0e+00/5e+03	0/0/0e+00/2e+04/1e+05/3e+03	0/0/0e+00/1e+04/0e+00/1e+03	1.26	1.17	1.5	1.27	97	97	97	97	1	2	3	894.108
				K.KGNANVVFFDGITAGEK.D	1851	0	0	0	0	1/0/3e+05/4e+04/4e+05/7e+03	0/0/0e+00/4e+03/0e+00/1e+04	0/0/0e+00/1e+03/0e+00/6e+03	0/0/0e+00/3e+02/0e+00/1e+04	1.26	1.17	1.5	1.27	97	97	97	97	1	2	2	894.109
				K.KGNANVVFFDGITAGEKDFSTLVAR.L	2740.46	0	0	0	0	0/3/0e+00/5e+04/0e+00/1e+04	0/1/0e+00/5e+04/0e+00/7e+03	0/1/0e+00/2e+04/0e+00/8e+03	1/1/0e+00/1e+05/3e+05/5e+04	1.26	1.17	1.5	1.27	97	97	97	97	1	3	4	894.110
				K.KGNANVVFFDGITAGEKDFSTLVAR.L	2740.46	0	0	0	0	0/0/0e+00/9e+04/0e+00/5e+03	0/0/0e+00/7e+04/0e+00/4e+04	0/0/6e+05/8e+04/0e+00/3e+04	0/0/0e+00/9e+04/0e+00/4e+04	1.26	1.17	1.5	1.27	97	97	97	97	1	3	5	894.111
				K.KGNANVVFFDGITAGEKDFSTLVAR.L	2740.46	0	0	0	0	0/0/0e+00/1e+05/0e+00/3e+04	0/1/0e+00/7e+04/0e+00/3e+04	0/0/5e+05/1e+05/1e+06/2e+05	0/0/0e+00/7e+05/0e+00/5e+04	1.26	1.17	1.5	1.27	97	97	97	97	1	3	6	894.112
				K.KQDPSGAFVWTTYAALQSLQAGLNQSDDPAEIAK.Y	3705.88	0	0	0	0	0/0/0e+00/4e+02/0e+00/3e+03	0/0/0e+00/3e+02/0e+00/7e+01	0/0/0e+00/2e+02/0e+00/6e+02	1/0/8e+04/2e+03/1e+05/2e+03	1.26	1.17	1.5	1.27	97	97	97	97	1	3	2	894.113
				K.NYDQVPANK.P	1103.56	0	0	0	0	0/2/0e+00/8e+03/0e+00/2e+03	0/0/0e+00/4e+02/0e+00/0e+00	0/0/0e+00/1e+03/0e+00/2e+02	0/0/0e+00/3e+02/0e+00/3e+02	1.26	1.17	1.5	1.27	97	97	97	97	1	2	1	894.114
				K.QAVAVANK.V	855.518	0	0	0	0	0/0/0e+00/8e+03/0e+00/2e+03	1/0/1e+05/3e+03/2e+05/6e+03	0/0/1e+05/2e+03/6e+04/2e+03	0/0/0e+00/7e+01/0e+00/1e+02	1.26	1.17	1.5	1.27	97	97	97	97	1	1	1	894.115
				K.QQYGEGLAR.A	1048.53	0	0	0	0	0/0/0e+00/2e+04/0e+00/2e+03	0/0/0e+00/3e+04/0e+00/5e+02	1/0/1e+05/8e+03/7e+04/2e+03	0/0/0e+00/3e+04/0e+00/8e+01	1.26	1.17	1.5	1.27	97	97	97	97	1	1	3	894.116
				K.TQFMGPEGVANVSLSNIAGESAEGLLVTKPK.N	3228.71	0	0	0	0	0/0/0e+00/6e+02/0e+00/4e+02	0/0/0e+00/0e+00/0e+00/0e+00	0/0/0e+00/3e+03/2e+05/6e+03	0/0/0e+00/3e+02/0e+00/2e+02	1.26	1.17	1.5	1.27	97	97	97	97	1	2	3	894.117
				K.VAVVGAMSGPVAQYGDQEFTGAEQAVADINAK.G	3249.61	0	0	0	0	1/0/6e+05/6e+04/3e+05/5e+04	0/0/0e+00/6e+02/0e+00/3e+02	0/0/0e+00/6e+02/0e+00/1e+03	0/0/0e+00/1e+03/0e+00/3e+03	1.26	1.17	1.5	1.27	97	97	97	97	1	2	5	894.118
				K.YVIGHLCSSSTQPASDIYEDEGILMITPAATAPELTAR.G	4107.01	0	0	0	0	1/1/0e+00/5e+03/1e+05/6e+03	0/0/0e+00/7e+02/0e+00/8e+02	0/0/0e+00/2e+03/0e+00/2e+03	0/0/0e+00/1e+03/0e+00/2e+03	1.26	1.17	1.5	1.27	97	97	97	97	1	4	5	894.119
				R.AVQDGLK.K	785.465	0	0	0	0	0/0/0e+00/0e+00/0e+00/0e+00	0/0/0e+00/0e+00/0e+00/0e+00	0/0/0e+00/0e+00/0e+00/0e+00	0/0/0e+00/0e+00/0e+00/0e+00	1.26	1.17	1.5	1.27	97	97	97	97	1	2	4	894.120
				R.AVQDGLK.K	785.465	0	0	0	0	0/0/0e+00/0e+00/0e+00/0e+00	0/0/0e+00/0e+00/0e+00/0e+00	0/0/0e+00/0e+00/0e+00/0e+00	0/0/0e+00/0e+00/0e+00/0e+00	1.26	1.17	1.5	1.27	97	97	97	97	1	2	5	894.121
				R.IAIVHDK.Q	850.528	0	0	0	0	1/1/3e+05/7e+03/4e+05/7e+03	0/0/0e+00/7e+02/0e+00/1e+03	0/0/0e+00/2e+02/0e+00/1e+02	0/0/0e+00/0e+00/0e+00/5e+01	1.26	1.17	1.5	1.27	97	97	97	97	1	1	2	894.122
				R.IAIVHDKQQYGEGLAR.A	1854.02	0	0	0	0	0/0/0e+00/2e+03/0e+00/8e+02	0/0/0e+00/2e+03/0e+00/3e+02	1/0/9e+04/3e+03/5e+05/2e+04	0/0/0e+00/0e+00/0e+00/0e+00	1.26	1.17	1.5	1.27	97	97	97	97	1	2	1	894.123
				R.IAIVHDKQQYGEGLAR.A	1854.02	0	0	0	0	0/0/0e+00/1e+03/0e+00/4e+02	0/0/0e+00/5e+03/0e+00/9e+02	1/0/0e+00/3e+02/6e+04/2e+03	0/0/0e+00/1e+02/0e+00/0e+00	1.26	1.17	1.5	1.27	97	97	97	97	1	2	2	894.124
				R.IAIVHDKQQYGEGLAR.A	1854.02	0	0	0	0	0/0/0e+00/2e+03/0e+00/6e+02	0/0/2e+05/2e+04/3e+05/1e+04	0/0/0e+00/6e+02/0e+00/6e+02	0/0/2e+05/1e+04/1e+05/9e+03	1.26	1.17	1.5	1.27	97	97	97	97	1	2	6	894.125
				Y.AALQSLQAGLNQSDDPAEIAK.Y	2196.15	0	0	0	0	0/0/3e+05/1e+04/5e+05/1e+04	0/1/0e+00/9e+03/0e+00/2e+04	0/0/0e+00/4e+03/0e+00/8e+03	0/0/0e+00/1e+04/0e+00/2e+04	1.26	1.17	1.5	1.27	97	97	97	97	1	2	5	894.126
895	P0AG44	rplQ 50S ribosomal protein L17	rplQ			1.25	1.12	1.09	1.25	0.75	0.32	1.48	0.41	1.55	1.08	1.44	1.29	48	48	48	48	1	123	123456
				R.AGDNAPMAYIELVDR.S	1661.81	1.82	0.83	0.94	1.48	1/1/4e+06/4e+05/7e+06/5e+05	1/1/4e+06/3e+05/3e+06/3e+05	1/1/5e+06/6e+05/5e+06/5e+05	1/1/1e+07/8e+05/2e+07/9e+05	1.55	1.08	1.44	1.29	48	48	48	48	1	2	5	895.1
				R.AGDNAPMAYIELVDR.S	1661.81	1.75	0.87	0.95	1.52	1/1/2e+05/3e+04/1e+06/6e+04	0/3/0e+00/4e+04/0e+00/3e+04	0/1/0e+00/1e+05/0e+00/9e+04	1/1/3e+06/1e+05/4e+06/2e+05	1.55	1.08	1.44	1.29	48	48	48	48	1	3	5	895.2
				R.NMAGSLVR.H	874.47	1.26	0.93	1.18	0.75	1/1/4e+06/3e+05/3e+06/3e+05	0/4/0e+00/2e+05/0e+00/1e+05	1/1/1e+06/2e+05/2e+06/2e+05	0/6/0e+00/1e+05/0e+00/1e+05	1.55	1.08	1.44	1.29	48	48	48	48	1	2	3	895.3
				R.TRDNEIVAK.L	1100.62	1.21	1.13	1.22	1.26	0/2/0e+00/3e+05/0e+00/2e+05	1/1/2e+07/2e+06/2e+07/4e+05	1/1/7e+05/6e+05/2e+06/2e+05	0/1/0e+00/2e+06/0e+00/4e+05	1.55	1.08	1.44	1.29	48	48	48	48	1	2	3	895.4
				R.TRDNEIVAK.L	1100.62	1.24	1.15	1.44	1.33	0/4/0e+00/2e+05/0e+00/2e+05	0/1/0e+00/8e+05/0e+00/3e+05	0/1/0e+00/3e+05/0e+00/1e+05	1/1/1e+07/1e+06/2e+07/3e+05	1.55	1.08	1.44	1.29	48	48	48	48	1	2	4	895.5
				K.LFNELGPR.F	972.539	0	0.94	1.15	0.98	0/0/0e+00/3e+05/0e+00/9e+05	0/1/0e+00/2e+06/0e+00/2e+06	1/1/1e+07/6e+05/1e+07/8e+05	0/1/0e+00/4e+05/0e+00/7e+05	1.55	1.08	1.44	1.29	48	48	48	48	1	2	4	895.6
				R.AGDNAPMAYIELVDR.S	1661.81	0	0.74	0.93	1.39	0/1/0e+00/2e+03/0e+00/2e+03	0/1/0e+00/6e+04/0e+00/4e+04	0/1/0e+00/6e+04/0e+00/5e+04	1/1/3e+05/9e+04/1e+06/1e+05	1.55	1.08	1.44	1.29	48	48	48	48	1	3	6	895.7
				R.DNEIVAK.L	843.47	1.37	0	0.89	0.52	1/1/3e+06/2e+05/5e+06/2e+05	0/0/0e+00/6e+04/0e+00/9e+04	1/1/2e+05/8e+04/4e+05/9e+04	0/1/0e+00/3e+04/0e+00/3e+04	1.55	1.08	1.44	1.29	48	48	48	48	1	2	2	895.8
				R.DNEIVAK.L	843.47	0	1.2	0.83	1.52	0/0/0e+00/1e+06/0e+00/4e+05	1/1/1e+06/4e+05/3e+06/4e+05	1/1/2e+06/2e+05/1e+06/1e+05	0/2/0e+00/6e+05/0e+00/7e+05	1.55	1.08	1.44	1.29	48	48	48	48	1	2	3	895.9
				R.NMAGSLVR.H	874.47	1.35	0	1.06	1.14	1/1/6e+05/3e+05/1e+06/3e+05	0/1/0e+00/9e+05/0e+00/6e+05	1/1/2e+06/2e+06/3e+06/1e+06	1/1/7e+06/9e+05/1e+07/6e+05	1.55	1.08	1.44	1.29	48	48	48	48	1	2	1	895.10
				R.NMAGSLVR.H	874.47	0	0.94	1.03	1.06	0/1/0e+00/1e+06/0e+00/7e+05	0/2/0e+00/4e+05/0e+00/3e+05	0/1/0e+00/5e+05/0e+00/5e+05	1/1/3e+06/3e+05/3e+06/3e+05	1.55	1.08	1.44	1.29	48	48	48	48	1	2	2	895.11
				R.NMAGSLVR.H	874.47	0	1.09	1.34	1.22	0/0/0e+00/5e+04/0e+00/2e+05	1/1/3e+06/4e+05/3e+06/6e+05	0/2/0e+00/2e+05/0e+00/3e+05	0/2/0e+00/2e+06/0e+00/2e+06	1.55	1.08	1.44	1.29	48	48	48	48	1	2	6	895.12
				R.RVVEPLITLAK.T	1293.84	0	1.43	1.39	1.23	0/0/0e+00/7e+03/0e+00/5e+03	1/1/8e+05/6e+04/1e+06/1e+05	1/1/1e+07/4e+05/2e+07/9e+05	0/1/0e+00/4e+04/0e+00/2e+05	1.55	1.08	1.44	1.29	48	48	48	48	1	3	4	895.13
				R.VVEPLITLAK.T	1137.74	0	1.13	1.25	1.17	0/0/0e+00/7e+03/0e+00/0e+00	1/1/3e+07/1e+06/3e+07/2e+06	1/1/2e+07/1e+06/3e+07/2e+06	0/1/0e+00/5e+05/0e+00/4e+05	1.55	1.08	1.44	1.29	48	48	48	48	1	2	5	895.14
				K.LFNELGPR.F	972.539	2.04	0	1.04	0	1/1/2e+05/2e+04/5e+05/3e+04	0/1/0e+00/1e+04/0e+00/2e+03	1/1/3e+05/2e+04/2e+05/2e+04	0/1/0e+00/7e+03/0e+00/3e+03	1.55	1.08	1.44	1.29	48	48	48	48	1	1	5	895.15
				K.LFNELGPR.F	972.539	0	1.42	0	1	0/0/0e+00/2e+05/0e+00/4e+05	1/1/1e+07/1e+06/1e+07/2e+06	0/0/0e+00/5e+04/0e+00/6e+05	1/1/5e+07/5e+06/5e+07/5e+06	1.55	1.08	1.44	1.29	48	48	48	48	1	2	3	895.16
				K.LFNELGPR.F	972.539	0	0.9	1.09	0	0/0/0e+00/6e+05/0e+00/6e+05	1/1/3e+06/3e+05/2e+06/2e+05	1/1/4e+07/2e+06/4e+07/2e+06	0/0/0e+00/5e+05/0e+00/3e+05	1.55	1.08	1.44	1.29	48	48	48	48	1	2	5	895.17
				R.AGDNAPMAYIELVDR.S	1661.81	0	0	1.04	1.55	0/1/0e+00/8e+03/0e+00/6e+03	0/0/0e+00/5e+04/0e+00/3e+04	0/1/0e+00/2e+05/0e+00/2e+05	1/1/2e+06/1e+05/2e+06/2e+05	1.55	1.08	1.44	1.29	48	48	48	48	1	2	1	895.18
				R.AGDNAPMAYIELVDRSEK.A	2035.01	3.46	0	8.44	0	1/1/6e+05/3e+05/9e+05/3e+05	0/0/0e+00/8e+05/0e+00/2e+05	1/1/2e+05/8e+05/2e+06/2e+05	0/0/0e+00/1e+06/0e+00/3e+05	1.55	1.08	1.44	1.29	48	48	48	48	1	3	5	895.19
				R.AGDNAPMAYIELVDRSEKAEAAAE.-	2577.25	3.45	0	0	0.83	1/1/6e+05/1e+05/2e+06/4e+05	0/0/0e+00/4e+05/0e+00/1e+05	1/0/3e+05/1e+05/3e+06/4e+05	1/1/8e+05/5e+05/8e+05/2e+05	1.55	1.08	1.44	1.29	48	48	48	48	1	3	5	895.20
				R.NMAGSLVR.H	874.47	0	0	1.06	1.04	0/1/0e+00/9e+03/0e+00/6e+04	0/1/0e+00/3e+04/0e+00/1e+04	1/1/2e+05/6e+04/2e+05/6e+04	0/1/0e+00/3e+04/0e+00/4e+04	1.55	1.08	1.44	1.29	48	48	48	48	1	1	1	895.21
				R.NMAGSLVR.H	874.47	0	1.12	0	1.1	0/0/0e+00/1e+03/0e+00/5e+02	0/2/0e+00/7e+04/0e+00/5e+04	0/0/0e+00/7e+03/0e+00/1e+04	1/1/5e+05/9e+04/2e+05/8e+04	1.55	1.08	1.44	1.29	48	48	48	48	1	1	6	895.22
				R.NMAGSLVR.H	874.47	0	1.94	1.94	0	0/1/0e+00/5e+04/0e+00/4e+04	1/1/2e+06/1e+05/3e+06/3e+05	0/1/0e+00/1e+05/0e+00/3e+05	0/0/0e+00/1e+05/0e+00/3e+05	1.55	1.08	1.44	1.29	48	48	48	48	1	2	4	895.23
				R.RVVEPLITLAK.T	1293.84	0	0.95	0	1.21	0/0/0e+00/8e+03/0e+00/1e+04	0/1/0e+00/1e+05/0e+00/1e+05	0/0/0e+00/4e+04/0e+00/1e+04	1/1/4e+06/3e+05/4e+06/3e+05	1.55	1.08	1.44	1.29	48	48	48	48	1	2	3	895.24
				R.RVVEPLITLAK.T	1293.84	1.15	0	0.89	0	1/1/5e+06/2e+05/7e+06/2e+05	0/0/0e+00/1e+05/0e+00/3e+04	1/1/4e+06/6e+04/3e+06/5e+04	0/1/0e+00/7e+04/0e+00/1e+04	1.55	1.08	1.44	1.29	48	48	48	48	1	2	5	895.25
				R.TRDNEIVAK.L	1100.62	0	1.31	0	1.43	0/0/0e+00/5e+03/0e+00/3e+03	0/1/0e+00/4e+04/0e+00/6e+03	1/0/1e+05/7e+03/1e+05/9e+02	1/1/3e+05/3e+04/7e+05/8e+03	1.55	1.08	1.44	1.29	48	48	48	48	1	1	4	895.26
				R.TRDNEIVAK.L	1100.62	1.25	0	1.39	0	1/1/2e+06/1e+06/2e+06/2e+05	0/0/0e+00/2e+04/0e+00/3e+04	0/2/0e+00/4e+04/0e+00/7e+04	0/1/0e+00/2e+03/0e+00/9e+03	1.55	1.08	1.44	1.29	48	48	48	48	1	2	2	895.27
				R.VVEPLITLAK.T	1137.74	0	1.24	0	1.26	0/0/0e+00/0e+00/0e+00/5e+03	0/1/0e+00/2e+04/0e+00/2e+04	0/0/0e+00/1e+02/0e+00/3e+02	1/1/8e+05/4e+04/8e+05/3e+04	1.55	1.08	1.44	1.29	48	48	48	48	1	1	4	895.28
				R.VVEPLITLAK.T	1137.74	0	1.29	0	1.17	0/0/0e+00/4e+04/0e+00/6e+02	1/1/3e+07/2e+06/4e+07/2e+06	0/0/0e+00/2e+04/0e+00/7e+04	1/1/5e+07/3e+06/7e+07/3e+06	1.55	1.08	1.44	1.29	48	48	48	48	1	2	4	895.29
				K.LFNELGPR.F	972.539	0	0	0	2.51	0/0/0e+00/7e+03/0e+00/5e+02	0/0/0e+00/2e+03/0e+00/1e+04	0/0/0e+00/2e+03/0e+00/2e+04	1/1/1e+05/2e+04/2e+05/4e+04	1.55	1.08	1.44	1.29	48	48	48	48	1	1	2	895.30
				K.LFNELGPR.F	972.539	0	0	0	0.9	0/1/0e+00/4e+03/0e+00/6e+03	1/1/2e+05/2e+04/3e+05/3e+04	0/0/0e+00/3e+02/0e+00/2e+03	0/1/0e+00/1e+05/0e+00/1e+05	1.55	1.08	1.44	1.29	48	48	48	48	1	1	3	895.31
				K.LFNELGPR.F	972.539	0	0.8	0	0	0/0/0e+00/4e+04/0e+00/1e+04	1/1/6e+05/4e+04/5e+05/3e+04	0/0/0e+00/5e+03/0e+00/6e+03	0/0/0e+00/4e+03/0e+00/1e+04	1.55	1.08	1.44	1.29	48	48	48	48	1	1	4	895.32
				K.LFNELGPR.F	972.539	0	0	0	2.44	0/0/0e+00/1e+05/0e+00/1e+05	0/0/0e+00/6e+04/0e+00/7e+05	0/0/0e+00/9e+04/0e+00/7e+05	1/1/9e+06/8e+05/2e+07/2e+06	1.55	1.08	1.44	1.29	48	48	48	48	1	2	2	895.33
				K.LFNELGPR.F	972.539	0.95	0	0	0	1/1/3e+07/2e+06/4e+07/2e+06	0/0/0e+00/5e+05/0e+00/3e+05	0/0/0e+00/6e+05/0e+00/4e+05	0/0/0e+00/6e+05/0e+00/4e+05	1.55	1.08	1.44	1.29	48	48	48	48	1	2	6	895.34
				R.AGDNAPMAYIELVDRSEKAEAAAE.-	2577.25	0.86	0	0	0	0/4/0e+00/2e+04/0e+00/2e+04	0/0/0e+00/4e+03/0e+00/8e+04	1/0/1e+05/6e+04/4e+05/1e+05	0/0/0e+00/5e+04/0e+00/1e+05	1.55	1.08	1.44	1.29	48	48	48	48	1	3	1	895.35
				R.DNEIVAK.L	843.47	0	0.21	0	0	0/0/0e+00/3e+05/0e+00/4e+04	1/1/8e+04/3e+05/3e+05/3e+04	1/0/3e+05/7e+04/4e+05/1e+04	0/0/1e+06/2e+05/5e+05/5e+04	1.55	1.08	1.44	1.29	48	48	48	48	1	1	3	895.36
				R.DNEIVAK.L	843.47	0	0	0	1.53	0/0/0e+00/8e+05/0e+00/5e+05	0/1/0e+00/1e+05/0e+00/3e+05	0/0/0e+00/2e+05/0e+00/5e+05	1/1/5e+05/2e+05/7e+05/2e+05	1.55	1.08	1.44	1.29	48	48	48	48	1	2	4	895.37
				R.RVVEPLITLAK.T	1293.84	0	0	0	1.44	0/1/0e+00/3e+04/0e+00/1e+04	0/0/0e+00/6e+04/0e+00/5e+03	0/0/0e+00/4e+03/0e+00/6e+04	1/1/5e+05/4e+05/1e+06/6e+05	1.55	1.08	1.44	1.29	48	48	48	48	1	2	2	895.38
				R.RVVEPLITLAK.T	1293.84	0	0	1.41	0	0/0/0e+00/4e+03/0e+00/6e+03	1/0/4e+06/4e+05/3e+06/2e+05	1/1/5e+06/3e+05/5e+06/4e+05	0/0/0e+00/2e+05/0e+00/6e+04	1.55	1.08	1.44	1.29	48	48	48	48	1	2	4	895.39
				R.RVVEPLITLAK.T	1293.84	1.14	0	0	0	1/1/2e+06/3e+05/2e+06/2e+05	0/0/0e+00/2e+06/0e+00/1e+04	0/0/0e+00/1e+05/0e+00/3e+03	0/0/0e+00/2e+06/0e+00/6e+02	1.55	1.08	1.44	1.29	48	48	48	48	1	2	6	895.40
				R.RVVEPLITLAK.T	1293.84	0	0	0	1.26	0/0/0e+00/4e+03/0e+00/9e+03	1/0/6e+05/8e+04/1e+06/3e+05	0/0/0e+00/2e+05/0e+00/2e+04	1/1/5e+06/3e+05/6e+06/1e+06	1.55	1.08	1.44	1.29	48	48	48	48	1	3	3	895.41
				R.RVVEPLITLAK.T	1293.84	0	0	0.92	0	0/0/0e+00/1e+03/0e+00/1e+03	0/0/0e+00/2e+04/0e+00/3e+04	1/1/3e+06/1e+05/2e+06/4e+05	0/0/0e+00/2e+04/0e+00/2e+05	1.55	1.08	1.44	1.29	48	48	48	48	1	3	5	895.42
				R.RVVEPLITLAK.T	1293.84	1.3	0	0	0	1/1/2e+06/2e+05/3e+06/4e+05	0/0/0e+00/3e+04/0e+00/1e+04	0/0/0e+00/1e+05/0e+00/3e+03	0/0/0e+00/1e+05/0e+00/2e+04	1.55	1.08	1.44	1.29	48	48	48	48	1	3	6	895.43
				R.TRDNEIVAK.L	1100.62	0	1.23	0	0	0/0/0e+00/2e+04/0e+00/1e+03	1/1/2e+05/3e+04/2e+05/8e+03	0/0/0e+00/5e+03/0e+00/3e+02	0/0/0e+00/7e+04/0e+00/6e+03	1.55	1.08	1.44	1.29	48	48	48	48	1	1	3	895.44
				R.VVEPLITLAK.T	1137.74	1.22	0	0	0	1/1/3e+05/2e+04/2e+05/2e+04	0/0/0e+00/0e+00/0e+00/0e+00	0/0/0e+00/0e+00/0e+00/0e+00	0/0/0e+00/0e+00/0e+00/4e+02	1.55	1.08	1.44	1.29	48	48	48	48	1	1	1	895.45
				R.VVEPLITLAK.T	1137.74	0	0	0	1.38	0/0/0e+00/8e+03/0e+00/8e+02	0/0/0e+00/0e+00/0e+00/0e+00	0/0/0e+00/1e+02/0e+00/0e+00	1/1/4e+05/3e+04/6e+05/4e+04	1.55	1.08	1.44	1.29	48	48	48	48	1	1	3	895.46
				R.VVEPLITLAK.T	1137.74	0	0	1.27	0	0/0/0e+00/2e+03/0e+00/2e+03	0/0/0e+00/4e+03/0e+00/7e+02	1/1/1e+05/2e+04/4e+05/2e+04	0/0/0e+00/0e+00/0e+00/0e+00	1.55	1.08	1.44	1.29	48	48	48	48	1	1	6	895.47
				R.VVEPLITLAK.T	1137.74	1.11	0	0	0	1/1/3e+07/2e+06/4e+07/2e+06	0/0/0e+00/4e+04/0e+00/1e+03	0/0/0e+00/1e+04/0e+00/2e+03	0/0/0e+00/3e+04/0e+00/5e+02	1.55	1.08	1.44	1.29	48	48	48	48	1	2	1	895.48
				-.MRHRKSGRQLNR.N	1593.91	0	0	0	0	0/0/0e+00/8e+02/0e+00/1e+03	0/0/0e+00/4e+02/0e+00/2e+03	0/0/0e+00/6e+02/0e+00/7e+02	0/0/0e+00/5e+02/0e+00/4e+03	1.55	1.08	1.44	1.29	48	48	48	48	1	3	3	895.49
				R.AGDNAPMAYIELVDRSEK.A	2035.01	0	0	0	0	0/0/0e+00/5e+04/5e+05/5e+05	0/0/0e+00/6e+04/0e+00/6e+04	0/0/0e+00/5e+04/0e+00/1e+04	0/1/0e+00/5e+04/0e+00/4e+04	1.55	1.08	1.44	1.29	48	48	48	48	1	2	5	895.50
				R.AGDNAPMAYIELVDRSEKAEAAAE.-	2577.25	0	0	0	0	0/0/0e+00/3e+04/0e+00/2e+04	0/0/0e+00/1e+03/0e+00/2e+04	0/0/0e+00/2e+04/0e+00/5e+04	0/0/1e+05/6e+03/2e+05/4e+04	1.55	1.08	1.44	1.29	48	48	48	48	1	3	2	895.51
				R.DNEIVAK.L	843.47	0	0	0	0	1/0/3e+05/2e+04/3e+05/2e+04	0/0/0e+00/4e+02/0e+00/4e+01	0/0/0e+00/9e+02/0e+00/3e+02	0/0/0e+00/8e+01/0e+00/2e+01	1.55	1.08	1.44	1.29	48	48	48	48	1	1	2	895.52
				R.NMAGSLVR.H	874.47	0	0	0	0	1/1/2e+05/3e+04/3e+05/3e+04	0/0/0e+00/4e+02/0e+00/1e+02	0/0/0e+00/3e+03/0e+00/9e+01	0/0/0e+00/2e+02/0e+00/8e+01	1.55	1.08	1.44	1.29	48	48	48	48	1	1	2	895.53
				R.NMAGSLVR.H	874.47	0	0	0	0	1/1/0e+00/2e+04/2e+05/1e+04	1/1/1e+05/1e+04/2e+05/6e+03	0/1/0e+00/5e+03/0e+00/5e+03	0/0/0e+00/4e+03/0e+00/4e+03	1.55	1.08	1.44	1.29	48	48	48	48	1	1	3	895.54
				R.NSSHRQAMFR.N	1260.61	0	0	0	0	0/0/0e+00/9e+04/0e+00/1e+05	0/1/0e+00/2e+05/0e+00/8e+04	1/1/0e+00/4e+04/2e+05/5e+04	0/0/0e+00/1e+05/0e+00/8e+04	1.55	1.08	1.44	1.29	48	48	48	48	1	2	5	895.55
				R.TRDNEIVAK.L	1100.62	0	0	0	0	1/1/1e+05/4e+04/3e+05/2e+03	0/0/0e+00/7e+01/0e+00/6e+01	0/0/0e+00/3e+01/0e+00/7e+01	0/0/0e+00/3e+01/0e+00/3e+01	1.55	1.08	1.44	1.29	48	48	48	48	1	1	2	895.56
				R.TRDNEIVAK.L	1100.62	0	0	0	0	0/0/0e+00/1e+03/0e+00/1e+03	0/0/0e+00/5e+03/0e+00/3e+03	1/0/5e+04/9e+02/1e+05/6e+02	1/0/7e+04/4e+03/2e+05/2e+03	1.55	1.08	1.44	1.29	48	48	48	48	1	1	5	895.57
				R.VVEPLITLAK.T	1137.74	0	0	0	0	0/0/0e+00/0e+00/0e+00/3e+03	1/0/3e+05/1e+04/4e+05/2e+04	0/0/0e+00/1e+04/0e+00/1e+04	0/0/0e+00/3e+03/0e+00/2e+03	1.55	1.08	1.44	1.29	48	48	48	48	1	1	5	895.58
896	P0A7W7	rpsH 30S ribosomal protein S8	rpsH			1.19	1.11	1.14	1.25	0.3	0.24	0.19	0.26	1.21	1.07	1.13	1.3	25	25	25	25	1	123	123456
				K.AAVTMPSSK.L	946.516	1.1	1.11	1.17	1.21	1/1/2e+06/6e+05/3e+06/7e+05	1/1/1e+06/4e+05/2e+06/4e+05	0/2/0e+00/5e+05/0e+00/5e+05	1/1/5e+06/2e+05/8e+06/3e+05	1.21	1.07	1.13	1.3	25	25	25	25	1	2	1	896.1
				K.AAVTMPSSK.L	946.516	1.13	1.2	1.16	1.27	1/1/1e+07/8e+05/2e+07/8e+05	1/1/4e+06/7e+05/5e+06/7e+05	1/1/9e+06/1e+06/1e+07/1e+06	1/1/4e+06/8e+05/7e+06/9e+05	1.21	1.07	1.13	1.3	25	25	25	25	1	2	6	896.2
				K.AVVESIQR.V	928.534	1.08	1.12	1.12	1.31	1/1/5e+05/6e+04/6e+05/4e+04	1/1/2e+05/3e+04/4e+05/3e+04	0/2/0e+00/3e+04/0e+00/3e+04	1/1/5e+05/4e+04/4e+05/5e+04	1.21	1.07	1.13	1.3	25	25	25	25	1	1	5	896.3
				K.AVVESIQR.V	928.534	0.99	1.41	1.12	1.1	1/1/4e+05/2e+04/3e+05/1e+04	1/1/2e+05/2e+04/3e+05/3e+04	1/1/5e+05/1e+04/3e+05/2e+04	0/2/0e+00/1e+04/0e+00/2e+04	1.21	1.07	1.13	1.3	25	25	25	25	1	1	6	896.4
				K.AVVESIQR.V	928.534	1.21	1.11	1.16	1.28	0/1/0e+00/4e+05/0e+00/2e+05	1/1/1e+07/2e+06/2e+07/2e+06	0/2/0e+00/3e+06/0e+00/3e+06	1/1/4e+07/3e+06/4e+07/3e+06	1.21	1.07	1.13	1.3	25	25	25	25	1	2	5	896.5
				M.SMQDPIADMLTR.I	1404.67	1.19	1.16	1.08	1.21	1/1/2e+07/7e+05/2e+07/9e+05	1/1/3e+06/3e+05/4e+06/3e+05	1/1/1e+07/7e+05/2e+07/9e+05	1/1/5e+07/1e+06/5e+07/2e+06	1.21	1.07	1.13	1.3	25	25	25	25	1	2	6	896.6
				R.KDELPK.V	812.501	1.46	1.45	1.3	1.55	0/1/0e+00/3e+05/0e+00/1e+05	0/1/0e+00/1e+05/0e+00/1e+05	0/1/0e+00/1e+05/0e+00/6e+04	1/1/3e+06/1e+05/4e+06/8e+04	1.21	1.07	1.13	1.3	25	25	25	25	1	2	3	896.7
				R.QAGLGGEIICYVA.-	1377.7	1.1	1.09	0.89	1.22	1/1/3e+05/3e+04/5e+05/3e+04	1/1/4e+05/5e+04/4e+05/5e+04	1/1/4e+05/2e+04/3e+05/2e+04	1/1/7e+05/4e+04/6e+05/6e+04	1.21	1.07	1.13	1.3	25	25	25	25	1	1	6	896.8
				R.VSRPGLR.I	811.503	1.43	1.04	1.32	1.35	0/2/0e+00/2e+05/0e+00/9e+04	0/2/0e+00/9e+04/0e+00/1e+05	0/2/0e+00/9e+04/0e+00/7e+04	1/1/3e+05/3e+04/5e+05/2e+04	1.21	1.07	1.13	1.3	25	25	25	25	1	2	2	896.9
				K.AAVTMPSSK.L	946.516	0	1.14	1.15	1.24	0/1/0e+00/1e+04/0e+00/1e+04	1/1/2e+05/8e+04/3e+05/4e+04	1/1/4e+05/5e+04/3e+05/5e+04	1/1/2e+05/4e+04/2e+05/4e+04	1.21	1.07	1.13	1.3	25	25	25	25	1	1	6	896.10
				K.AVVESIQR.V	928.534	0	1	1.02	1.08	0/1/0e+00/3e+05/0e+00/4e+05	1/1/5e+06/5e+05/4e+06/4e+05	1/1/6e+06/4e+05/5e+06/4e+05	0/1/0e+00/2e+05/0e+00/2e+05	1.21	1.07	1.13	1.3	25	25	25	25	1	2	1	896.11
				K.GVMTDR.A	705.348	0	0.95	1.01	1.15	0/2/0e+00/4e+04/0e+00/3e+04	0/2/0e+00/5e+04/0e+00/4e+04	0/2/0e+00/3e+04/0e+00/4e+04	1/1/3e+05/4e+04/3e+05/5e+04	1.21	1.07	1.13	1.3	25	25	25	25	1	1	5	896.12
				K.VMAGLGIAVVSTSK.G	1387.81	0	0.63	0.71	1.14	0/0/4e+05/3e+05/2e+05/3e+05	0/1/0e+00/2e+05/0e+00/2e+04	0/1/0e+00/2e+05/0e+00/5e+04	0/1/0e+00/2e+05/0e+00/5e+05	1.21	1.07	1.13	1.3	25	25	25	25	1	2	5	896.13
				R.KDELPK.V	812.501	1.2	0.61	1.61	0	0/0/0e+00/2e+05/0e+00/7e+04	0/1/0e+00/6e+04/0e+00/8e+04	1/1/6e+05/8e+04/2e+06/7e+04	0/1/0e+00/9e+03/0e+00/1e+04	1.21	1.07	1.13	1.3	25	25	25	25	1	2	2	896.14
				K.GVMTDR.A	705.348	0	0	1.19	1.47	0/2/0e+00/9e+04/0e+00/5e+04	1/0/1e+05/1e+04/4e+05/2e+04	0/1/0e+00/5e+03/0e+00/9e+03	0/1/0e+00/5e+03/0e+00/1e+04	1.21	1.07	1.13	1.3	25	25	25	25	1	1	4	896.15
				K.RKDELPK.V	968.602	1.45	0	0	0.83	1/1/4e+05/1e+05/9e+05/6e+04	1/0/4e+06/1e+05/6e+06/1e+05	0/0/0e+00/4e+04/0e+00/2e+04	0/0/0e+00/7e+04/0e+00/5e+04	1.21	1.07	1.13	1.3	25	25	25	25	1	2	4	896.16
				K.VAIANVLK.E	882.59	0.54	0	0	1.54	1/1/2e+06/6e+05/1e+06/3e+05	0/0/0e+00/1e+05/0e+00/1e+04	0/0/0e+00/3e+04/0e+00/7e+03	0/1/0e+00/2e+06/0e+00/3e+06	1.21	1.07	1.13	1.3	25	25	25	25	1	2	2	896.17
				M.SMQDPIADMLTR.I	1404.67	0	0	1.13	1.15	0/0/0e+00/4e+04/0e+00/9e+04	0/0/0e+00/7e+04/0e+00/8e+04	0/1/0e+00/6e+05/0e+00/6e+05	1/1/8e+06/7e+05/9e+06/8e+05	1.21	1.07	1.13	1.3	25	25	25	25	1	2	1	896.18
				K.AAVTMPSSK.L	946.516	1.73	0	0	0	1/1/2e+05/8e+04/4e+05/8e+04	0/0/0e+00/2e+03/0e+00/5e+03	0/0/0e+00/3e+02/0e+00/4e+03	0/1/0e+00/4e+04/0e+00/4e+04	1.21	1.07	1.13	1.3	25	25	25	25	1	1	5	896.19
				K.AVVESIQR.V	928.534	1.18	0	0	0	1/1/2e+07/1e+06/2e+07/1e+06	0/0/0e+00/1e+05/0e+00/8e+04	0/1/0e+00/7e+04/0e+00/6e+04	0/0/0e+00/1e+05/0e+00/1e+05	1.21	1.07	1.13	1.3	25	25	25	25	1	2	4	896.20
				K.VAIANVLK.E	882.59	0.9	0	0	0	1/1/8e+05/1e+05/1e+06/8e+04	0/0/0e+00/5e+05/0e+00/9e+03	0/0/0e+00/4e+05/0e+00/1e+04	0/0/0e+00/3e+05/0e+00/3e+04	1.21	1.07	1.13	1.3	25	25	25	25	1	2	1	896.21
				K.VAIANVLK.E	882.59	0	0	0	2.07	0/0/0e+00/5e+04/0e+00/1e+04	0/0/0e+00/1e+04/0e+00/1e+04	0/0/0e+00/8e+04/0e+00/1e+04	1/1/3e+06/5e+05/5e+06/6e+05	1.21	1.07	1.13	1.3	25	25	25	25	1	2	4	896.22
				K.VAIANVLKEEGFIEDFK.V	2006.12	0	0	0	1.63	0/1/0e+00/2e+04/0e+00/5e+03	0/0/0e+00/4e+04/0e+00/4e+04	0/0/0e+00/5e+04/0e+00/2e+04	1/0/2e+05/1e+05/3e+05/1e+05	1.21	1.07	1.13	1.3	25	25	25	25	1	3	6	896.23
				M.SMQDPIADMLTR.I	1404.67	0	0	0	1.27	0/0/0e+00/1e+04/0e+00/8e+03	0/0/0e+00/5e+03/0e+00/4e+03	0/1/0e+00/4e+03/0e+00/6e+03	1/1/7e+05/5e+04/8e+05/6e+04	1.21	1.07	1.13	1.3	25	25	25	25	1	1	6	896.24
				R.KDELPK.V	812.501	1.73	0	0	0	1/1/2e+05/5e+03/5e+05/4e+03	0/0/0e+00/1e+02/0e+00/8e+01	0/0/0e+00/0e+00/0e+00/7e+01	0/0/0e+00/9e+01/0e+00/6e+01	1.21	1.07	1.13	1.3	25	25	25	25	1	1	2	896.25
				K.AAVTMPSSK.L	946.516	0	0	0	0	0/0/7e+04/7e+03/0e+00/5e+03	0/0/0e+00/4e+03/4e+04/1e+03	0/1/0e+00/5e+03/0e+00/5e+03	0/0/0e+00/1e+03/0e+00/2e+03	1.21	1.07	1.13	1.3	25	25	25	25	1	1	1	896.26
				K.AVVESIQR.V	928.534	0	0	0	0	0/0/0e+00/6e+03/0e+00/3e+03	0/0/0e+00/4e+03/0e+00/6e+03	0/1/0e+00/4e+03/0e+00/6e+03	1/0/7e+04/2e+03/8e+04/8e+03	1.21	1.07	1.13	1.3	25	25	25	25	1	1	1	896.27
				K.VAIANVLK.E	882.59	0	0	0	0	0/0/0e+00/0e+00/0e+00/5e+02	0/0/0e+00/2e+02/0e+00/0e+00	0/0/0e+00/3e+03/0e+00/1e+02	1/1/0e+00/2e+03/2e+05/5e+03	1.21	1.07	1.13	1.3	25	25	25	25	1	1	4	896.28
				K.VMAGLGIAVVSTSK.G	1387.81	0	0	0	0	0/2/0e+00/1e+05/0e+00/2e+05	0/0/1e+05/3e+04/2e+05/1e+05	0/1/0e+00/2e+05/0e+00/1e+05	1/1/9e+05/4e+05/9e+05/4e+05	1.21	1.07	1.13	1.3	25	25	25	25	1	2	3	896.29
				K.VMAGLGIAVVSTSK.G	1387.81	0	0	0	0	0/0/0e+00/1e+05/0e+00/5e+03	0/2/0e+00/5e+04/0e+00/4e+04	0/0/1e+05/4e+05/3e+05/4e+05	0/0/0e+00/1e+05/0e+00/9e+04	1.21	1.07	1.13	1.3	25	25	25	25	1	2	4	896.30
				R.IRNGQAANK.A	1026.59	0	0	0	0	0/1/0e+00/3e+05/0e+00/1e+05	0/0/0e+00/1e+05/0e+00/9e+04	0/0/2e+05/5e+04/0e+00/5e+04	0/1/0e+00/7e+04/0e+00/9e+04	1.21	1.07	1.13	1.3	25	25	25	25	1	2	4	896.31
				R.KDELPK.V	812.501	0	0	0	0	0/1/0e+00/3e+04/0e+00/5e+02	0/0/0e+00/1e+04/0e+00/4e+03	1/1/0e+00/2e+03/1e+05/5e+02	0/1/0e+00/2e+04/0e+00/4e+03	1.21	1.07	1.13	1.3	25	25	25	25	1	1	4	896.32
				R.QAGLGGEIICYVA.-	1377.7	0	0	0	0	1/0/2e+05/1e+04/2e+05/1e+04	0/0/0e+00/5e+03/0e+00/3e+03	0/0/0e+00/1e+03/0e+00/1e+03	0/0/0e+00/3e+03/0e+00/1e+03	1.21	1.07	1.13	1.3	25	25	25	25	1	1	1	896.33
				R.QAGLGGEIICYVA.-	1377.7	0	0	0	0	0/1/0e+00/2e+04/0e+00/6e+03	0/0/0e+00/7e+02/0e+00/2e+03	0/0/0e+00/1e+03/0e+00/2e+03	1/0/2e+05/1e+04/4e+05/2e+04	1.21	1.07	1.13	1.3	25	25	25	25	1	1	5	896.34
897	P00582	polA DNA polymerase I	polA			0.89	0.95	1.15	1.25	0.25	0.57	0.5	5.94	1	1.31	1.23	3.13	24	24	24	24	1	23	123456
				K.VILEYR.G	819.485	0.89	1.46	1.02	0	0/1/0e+00/5e+05/0e+00/7e+04	0/2/0e+00/3e+05/0e+00/4e+05	0/2/0e+00/5e+05/0e+00/3e+05	0/0/2e+05/7e+05/4e+05/8e+05	1	1.31	1.23	3.13	24	24	24	24	1	2	1	897.1
				K.VILEYR.G	819.485	0	0.94	0.95	0.98	0/0/0e+00/1e+06/0e+00/2e+04	0/1/0e+00/3e+05/0e+00/3e+05	1/1/1e+06/4e+05/1e+06/4e+05	0/1/0e+00/3e+05/0e+00/3e+05	1	1.31	1.23	3.13	24	24	24	24	1	2	2	897.2
				K.VILEYR.G	819.485	0.77	0.95	0	0	1/1/4e+05/1e+05/4e+05/9e+04	0/2/0e+00/4e+04/0e+00/4e+04	0/0/0e+00/3e+04/0e+00/9e+04	0/1/0e+00/9e+04/0e+00/5e+04	1	1.31	1.23	3.13	24	24	24	24	1	2	3	897.3
				R.LSSTDPNLQNIPVR.N	1580.85	0	0	0.36	1.28	1/0/7e+05/8e+04/4e+05/3e+05	0/3/0e+00/3e+04/0e+00/2e+04	0/1/0e+00/4e+04/0e+00/2e+04	0/2/0e+00/6e+04/0e+00/4e+04	1	1.31	1.23	3.13	24	24	24	24	1	2	5	897.4
				R.LSSTDPNLQNIPVR.N	1580.85	0	0	1.15	1.73	0/1/0e+00/9e+04/0e+00/1e+05	0/0/0e+00/2e+05/0e+00/3e+05	1/1/4e+05/6e+04/5e+05/2e+05	1/1/4e+05/8e+04/8e+05/2e+05	1	1.31	1.23	3.13	24	24	24	24	1	2	6	897.5
				R.LYLPDIK.S	916.563	1.13	0	0	0.54	1/1/8e+05/2e+05/8e+05/2e+05	0/0/0e+00/5e+04/0e+00/3e+04	0/0/0e+00/1e+05/0e+00/4e+04	0/1/0e+00/2e+05/0e+00/1e+05	1	1.31	1.23	3.13	24	24	24	24	1	2	1	897.6
				R.LYLPDIK.S	916.563	0	2.24	0	1.17	0/0/0e+00/2e+03/0e+00/2e+04	0/1/0e+00/9e+04/0e+00/2e+05	0/1/0e+00/1e+04/0e+00/2e+03	1/1/5e+05/5e+04/3e+05/1e+05	1	1.31	1.23	3.13	24	24	24	24	1	2	4	897.7
				K.LEQNKEVAYLSYQLATIK.T	2195.23	0	0	1.77	0	0/0/0e+00/3e+04/0e+00/2e+05	0/1/0e+00/3e+03/0e+00/2e+03	1/1/1e+05/5e+04/4e+05/2e+04	0/0/0e+00/2e+05/0e+00/2e+04	1	1.31	1.23	3.13	24	24	24	24	1	3	3	897.8
				K.NQLTFNQIALEEAGR.Y	1730.9	0	0	0.86	0	1/1/6e+05/3e+05/8e+05/2e+05	0/3/0e+00/3e+05/0e+00/2e+05	0/3/0e+00/2e+05/0e+00/2e+05	0/0/3e+05/3e+05/6e+05/3e+05	1	1.31	1.23	3.13	24	24	24	24	1	2	5	897.9
				K.NQLTFNQIALEEAGR.Y	1730.9	0	0	0.89	0	0/0/0e+00/3e+05/0e+00/4e+05	1/0/1e+06/3e+05/1e+06/2e+05	1/1/7e+05/2e+05/5e+05/1e+05	1/0/7e+05/2e+05/2e+05/1e+05	1	1.31	1.23	3.13	24	24	24	24	1	2	6	897.10
				K.QLQTILFEK.Q	1174.7	0	0	0	1.07	0/0/0e+00/3e+05/0e+00/2e+05	0/0/6e+05/2e+05/9e+05/1e+05	0/0/0e+00/9e+05/0e+00/2e+04	0/1/0e+00/4e+05/0e+00/2e+05	1	1.31	1.23	3.13	24	24	24	24	1	2	3	897.11
				K.QLQTILFEK.Q	1174.7	0	0	1.4	0	0/0/0e+00/1e+05/0e+00/5e+04	0/0/0e+00/2e+05/0e+00/3e+04	1/1/8e+05/2e+05/2e+06/1e+05	0/0/0e+00/1e+05/0e+00/6e+05	1	1.31	1.23	3.13	24	24	24	24	1	2	4	897.12
				K.TAQALLQGLGGLDTLYAEPEK.I	2244.21	0	0	0	1.21	0/0/0e+00/7e+02/0e+00/6e+04	0/0/0e+00/2e+04/0e+00/1e+04	0/0/0e+00/6e+03/0e+00/6e+02	1/1/3e+05/5e+04/3e+05/4e+04	1	1.31	1.23	3.13	24	24	24	24	1	2	2	897.13
				K.TAQALLQGLGGLDTLYAEPEK.I	2244.21	0	0	0.83	0	1/1/2e+05/1e+04/4e+05/2e+04	0/0/0e+00/2e+04/0e+00/5e+01	1/1/2e+05/1e+04/1e+05/1e+04	0/0/0e+00/5e+03/0e+00/6e+03	1	1.31	1.23	3.13	24	24	24	24	1	2	4	897.14
				K.TITFEEIAGK.G	1163.64	0	0.94	0	0	0/0/0e+00/2e+05/0e+00/1e+05	0/1/0e+00/2e+05/0e+00/9e+04	0/0/0e+00/2e+05/0e+00/8e+04	1/0/4e+05/2e+05/5e+05/4e+05	1	1.31	1.23	3.13	24	24	24	24	1	2	6	897.15
				K.YDRGILANYGIELR.G	1679.9	0	0	2.11	0	0/0/3e+05/5e+04/5e+05/2e+05	0/0/0e+00/3e+04/0e+00/3e+04	1/1/0e+00/4e+04/5e+05/4e+04	0/1/0e+00/4e+04/0e+00/4e+04	1	1.31	1.23	3.13	24	24	24	24	1	2	2	897.16
				R.AAINAPMQGTAADIIKR.A	1796	0	0	0	1.59	0/2/0e+00/3e+05/0e+00/2e+05	0/0/0e+00/1e+05/0e+00/6e+04	1/0/2e+06/3e+05/2e+06/3e+05	0/2/0e+00/2e+05/0e+00/4e+05	1	1.31	1.23	3.13	24	24	24	24	1	3	2	897.17
				R.AQIEPLHAMVK.A	1291.73	0	0	1.28	0	0/0/0e+00/1e+05/0e+00/2e+05	0/0/0e+00/7e+04/0e+00/2e+04	1/1/2e+05/3e+04/2e+05/4e+04	0/1/0e+00/2e+05/0e+00/2e+05	1	1.31	1.23	3.13	24	24	24	24	1	2	1	897.18
				R.AQIEPLHAMVK.A	1291.73	0.82	0	0	0	0/1/0e+00/2e+05/0e+00/3e+05	0/1/0e+00/2e+05/0e+00/1e+05	1/0/1e+05/1e+04/2e+05/3e+04	0/1/0e+00/1e+05/0e+00/8e+04	1	1.31	1.23	3.13	24	24	24	24	1	2	2	897.19
				R.AQIEPLHAMVK.A	1291.73	0	0	1.29	0	0/0/0e+00/5e+03/0e+00/7e+04	0/0/0e+00/4e+04/0e+00/5e+04	1/1/7e+05/4e+04/1e+06/9e+04	1/0/2e+05/2e+04/4e+05/5e+04	1	1.31	1.23	3.13	24	24	24	24	1	3	1	897.20
				R.AQIEPLHAMVK.A	1291.73	0	0	0	1.75	0/0/0e+00/3e+04/0e+00/1e+05	0/0/0e+00/4e+04/0e+00/1e+05	0/1/0e+00/8e+04/0e+00/2e+05	1/1/1e+05/6e+04/4e+05/1e+05	1	1.31	1.23	3.13	24	24	24	24	1	3	6	897.21
				R.ATAAEVFGLPLETVTSEQRR.S	2203.17	0	0	2.03	0	0/0/0e+00/5e+04/0e+00/2e+05	0/1/0e+00/6e+04/0e+00/1e+05	1/1/1e+05/2e+05/3e+05/3e+05	0/1/0e+00/7e+05/0e+00/2e+06	1	1.31	1.23	3.13	24	24	24	24	1	3	3	897.22
				R.GILANYGIELR.G	1245.71	1.37	0	0	0	1/1/6e+05/2e+05/1e+06/2e+05	0/0/0e+00/6e+05/0e+00/1e+06	0/0/0e+00/4e+05/0e+00/9e+04	0/0/0e+00/5e+05/0e+00/9e+05	1	1.31	1.23	3.13	24	24	24	24	1	2	1	897.23
				R.HDMDSLAER.W	1100.49	0	0	0	20	0/0/0e+00/1e+04/0e+00/7e+04	0/1/0e+00/6e+03/0e+00/3e+04	0/0/0e+00/1e+04/0e+00/6e+04	1/1/0e+00/5e+02/1e+05/2e+04	1	1.31	1.23	3.13	24	24	24	24	1	2	2	897.24
				K.AMGLPLLAVSGVEADDVIGTLAR.E	2296.25	0	0	0	0	0/1/0e+00/4e+04/0e+00/2e+04	0/1/0e+00/3e+04/0e+00/7e+04	1/0/4e+05/9e+04/4e+05/5e+04	0/0/0e+00/2e+05/0e+00/4e+04	1	1.31	1.23	3.13	24	24	24	24	1	2	2	897.25
				K.AMGLPLLAVSGVEADDVIGTLAR.E	2296.25	0	0	0	0	0/0/2e+05/6e+04/6e+05/7e+04	0/0/0e+00/2e+04/0e+00/3e+04	0/2/0e+00/7e+04/0e+00/3e+04	0/1/0e+00/6e+04/0e+00/1e+05	1	1.31	1.23	3.13	24	24	24	24	1	2	3	897.26
				K.AMGLPLLAVSGVEADDVIGTLAR.E	2296.25	0	0	0	0	0/0/0e+00/7e+04/0e+00/2e+04	0/0/0e+00/1e+04/0e+00/1e+04	0/1/0e+00/4e+04/0e+00/2e+04	1/1/5e+05/7e+04/8e+05/6e+04	1	1.31	1.23	3.13	24	24	24	24	1	2	5	897.27
				K.EQGYVETLDGRR.L	1449.72	0	0	0	0	0/0/0e+00/2e+05/0e+00/2e+04	0/1/0e+00/8e+04/0e+00/8e+04	0/0/2e+05/9e+04/1e+05/9e+04	0/2/0e+00/8e+04/0e+00/1e+05	1	1.31	1.23	3.13	24	24	24	24	1	3	3	897.28
				K.MWPDLQK.H	972.51	0	0	0	0	0/0/0e+00/6e+04/0e+00/4e+04	0/0/0e+00/1e+05/0e+00/6e+05	1/0/1e+06/3e+05/5e+05/1e+05	0/0/0e+00/2e+05/0e+00/4e+05	1	1.31	1.23	3.13	24	24	24	24	1	2	5	897.29
				K.QIHQLMENCTR.L	1456.69	0	0	0	0	0/0/0e+00/3e+04/0e+00/3e+04	0/1/0e+00/1e+05/0e+00/3e+04	0/0/0e+00/3e+04/0e+00/1e+04	1/0/1e+05/3e+04/2e+05/1e+04	1	1.31	1.23	3.13	24	24	24	24	1	2	6	897.30
				K.QIHQLMENCTR.L	1456.69	0	0	0	0	0/0/0e+00/8e+03/0e+00/6e+03	0/0/0e+00/1e+03/0e+00/5e+04	0/0/4e+04/1e+03/6e+04/1e+03	0/0/0e+00/5e+02/0e+00/2e+02	1	1.31	1.23	3.13	24	24	24	24	1	3	2	897.31
				K.QLQTILFEK.Q	1174.7	0	0	0	0	0/0/0e+00/5e+05/0e+00/3e+05	0/0/0e+00/3e+05/0e+00/8e+04	0/0/0e+00/5e+05/0e+00/1e+05	0/0/2e+06/9e+05/3e+06/3e+05	1	1.31	1.23	3.13	24	24	24	24	1	2	2	897.32
				K.QLQTILFEK.Q	1174.7	0	0	0	0	0/0/4e+05/7e+05/4e+05/2e+05	0/0/0e+00/6e+05/0e+00/4e+04	0/0/0e+00/4e+05/0e+00/1e+04	0/0/0e+00/5e+05/0e+00/2e+04	1	1.31	1.23	3.13	24	24	24	24	1	2	5	897.33
				K.TAQALLQGLGGLDTLYAEPEK.I	2244.21	0	0	0	0	0/0/0e+00/1e+04/0e+00/9e+03	1/0/3e+05/2e+04/2e+05/2e+04	0/1/0e+00/6e+03/0e+00/3e+03	0/1/0e+00/2e+04/0e+00/2e+04	1	1.31	1.23	3.13	24	24	24	24	1	2	3	897.34
				K.TPGGAPSTSEEVLEELALDYPLPK.V	2569.32	0	0	0	0	1/0/0e+00/4e+03/2e+05/4e+03	0/0/0e+00/4e+02/0e+00/3e+02	0/0/0e+00/2e+03/0e+00/2e+02	0/0/0e+00/2e+03/0e+00/1e+03	1	1.31	1.23	3.13	24	24	24	24	1	2	4	897.35
				K.TPGGAPSTSEEVLEELALDYPLPK.V	2569.32	0	0	0	0	0/0/0e+00/2e+04/0e+00/2e+04	0/0/0e+00/1e+04/0e+00/3e+03	0/1/0e+00/1e+04/0e+00/8e+03	1/0/3e+05/3e+04/4e+05/3e+04	1	1.31	1.23	3.13	24	24	24	24	1	2	5	897.36
				K.YDRGILANYGIELR.G	1679.9	0	0	0	0	0/0/0e+00/1e+05/0e+00/8e+04	0/0/0e+00/4e+05/0e+00/3e+05	0/0/0e+00/2e+05/0e+00/1e+05	0/0/4e+05/6e+04/5e+05/3e+05	1	1.31	1.23	3.13	24	24	24	24	1	2	6	897.37
				K.YMDLYFER.Y	1163.53	0	0	0	0	0/0/0e+00/2e+02/0e+00/5e+02	0/0/0e+00/4e+02/0e+00/8e+02	0/0/0e+00/0e+00/0e+00/0e+00	0/0/0e+00/0e+00/0e+00/8e+03	1	1.31	1.23	3.13	24	24	24	24	1	2	4	897.38
				M.VQIPQNPLILVDGSSYLYR.A	2203.21	0	0	0	0	0/0/0e+00/2e+04/0e+00/8e+04	0/0/0e+00/1e+03/0e+00/2e+03	1/0/4e+05/3e+04/3e+05/7e+04	0/0/0e+00/3e+03/0e+00/2e+04	1	1.31	1.23	3.13	24	24	24	24	1	2	2	897.39
				R.ALELLKPLLEDEK.A	1593.96	0	0	0	0	0/0/0e+00/1e+04/0e+00/4e+03	0/0/0e+00/3e+03/0e+00/2e+03	0/1/0e+00/1e+04/0e+00/1e+04	1/0/0e+00/4e+04/4e+05/4e+04	1	1.31	1.23	3.13	24	24	24	24	1	2	4	897.40
				R.ALELLKPLLEDEK.A	1593.96	0	0	0	0	1/0/5e+05/8e+04/6e+05/7e+04	0/0/0e+00/8e+04/0e+00/3e+04	0/0/0e+00/2e+05/0e+00/8e+04	0/1/0e+00/1e+05/0e+00/9e+03	1	1.31	1.23	3.13	24	24	24	24	1	3	1	897.41
				R.ALELLKPLLEDEK.A	1593.96	0	0	0	0	1/0/4e+05/9e+04/4e+05/2e+04	0/0/0e+00/4e+04/0e+00/3e+03	1/0/2e+05/9e+04/4e+05/3e+04	0/1/0e+00/1e+05/0e+00/7e+03	1	1.31	1.23	3.13	24	24	24	24	1	3	2	897.42
				R.ALELLKPLLEDEK.A	1593.96	0	0	0	0	0/0/0e+00/3e+03/0e+00/3e+02	1/0/0e+00/2e+04/5e+05/3e+04	0/1/0e+00/1e+04/0e+00/2e+03	1/0/4e+05/4e+04/1e+06/3e+04	1	1.31	1.23	3.13	24	24	24	24	1	3	5	897.43
				R.ALELLKPLLEDEK.A	1593.96	0	0	0	0	0/0/0e+00/1e+03/0e+00/3e+03	0/0/4e+05/4e+04/7e+05/2e+04	0/0/0e+00/2e+05/0e+00/3e+04	0/0/0e+00/5e+04/0e+00/1e+04	1	1.31	1.23	3.13	24	24	24	24	1	3	6	897.44
				R.AQIEPLHAMVK.A	1291.73	0	0	0	0	1/0/4e+05/1e+04/4e+05/1e+04	0/0/0e+00/3e+04/0e+00/1e+04	0/0/0e+00/3e+04/0e+00/6e+03	0/0/0e+00/2e+04/0e+00/3e+03	1	1.31	1.23	3.13	24	24	24	24	1	3	3	897.45
				R.ATAAEVFGLPLETVTSEQR.R	2047.07	0	0	0	0	0/3/0e+00/4e+04/0e+00/2e+04	0/0/4e+05/3e+05/2e+05/2e+04	1/0/4e+05/2e+05/2e+05/4e+04	0/0/0e+00/9e+04/0e+00/4e+04	1	1.31	1.23	3.13	24	24	24	24	1	2	1	897.46
				R.ATAAEVFGLPLETVTSEQR.R	2047.07	0	0	0	0	1/1/3e+05/2e+05/3e+05/3e+04	0/0/0e+00/3e+05/0e+00/3e+04	0/0/1e+05/1e+05/0e+00/4e+04	0/0/0e+00/2e+05/0e+00/3e+04	1	1.31	1.23	3.13	24	24	24	24	1	2	2	897.47
				R.ATAAEVFGLPLETVTSEQR.R	2047.07	0	0	0	0	0/0/0e+00/6e+04/0e+00/9e+04	0/0/0e+00/1e+05/0e+00/4e+04	0/0/0e+00/1e+05/0e+00/3e+04	1/0/5e+05/1e+05/4e+05/1e+05	1	1.31	1.23	3.13	24	24	24	24	1	2	6	897.48
				R.ATAAEVFGLPLETVTSEQR.R	2047.07	0	0	0	0	0/0/4e+05/2e+05/3e+05/2e+05	0/0/0e+00/1e+05/0e+00/2e+05	0/1/0e+00/2e+05/0e+00/2e+05	0/0/0e+00/3e+05/0e+00/4e+05	1	1.31	1.23	3.13	24	24	24	24	1	3	2	897.49
				R.ATAAEVFGLPLETVTSEQRR.S	2203.17	0	0	0	0	1/1/8e+05/6e+05/1e+06/9e+05	0/1/0e+00/1e+06/0e+00/3e+05	0/2/0e+00/3e+05/0e+00/3e+05	0/0/0e+00/3e+05/0e+00/5e+06	1	1.31	1.23	3.13	24	24	24	24	1	3	5	897.50
				R.DKGLLTAFAEGK.D	1332.77	0	0	0	0	0/0/0e+00/1e+04/0e+00/6e+03	0/1/0e+00/9e+04/0e+00/3e+04	0/1/0e+00/7e+04/0e+00/4e+04	0/0/8e+04/1e+05/3e+05/6e+04	1	1.31	1.23	3.13	24	24	24	24	1	3	2	897.51
				R.DKGLLTAFAEGK.D	1332.77	0	0	0	0	0/0/0e+00/3e+05/0e+00/7e+02	0/0/0e+00/1e+04/0e+00/1e+04	1/0/3e+05/3e+04/1e+05/2e+04	0/0/0e+00/3e+04/0e+00/2e+04	1	1.31	1.23	3.13	24	24	24	24	1	3	4	897.52
				R.EAEKAGRPVLISTGDK.D	1753.99	0	0	0	0	0/0/0e+00/1e+04/0e+00/5e+02	0/0/6e+04/8e+04/0e+00/4e+02	0/0/0e+00/7e+02/0e+00/2e+02	0/0/0e+00/4e+02/0e+00/8e+02	1	1.31	1.23	3.13	24	24	24	24	1	2	2	897.53
				R.LDVPLLVEVGSGENWDQAH.-	2106.05	0	0	0	0	0/0/1e+05/2e+04/2e+05/1e+04	0/0/0e+00/5e+04/0e+00/8e+03	1/0/3e+05/2e+04/0e+00/3e+04	0/0/2e+05/2e+05/5e+05/1e+05	1	1.31	1.23	3.13	24	24	24	24	1	2	6	897.54
				R.SLIMQYKPTHAAVVFDAK.G	2103.16	0	0	0	0	0/0/0e+00/5e+04/0e+00/6e+02	0/0/0e+00/3e+04/0e+00/0e+00	0/0/9e+04/6e+03/0e+00/0e+00	0/0/0e+00/8e+03/0e+00/0e+00	1	1.31	1.23	3.13	24	24	24	24	1	3	3	897.55
898	P0AE08	ahpC Alkyl hydroperoxide reductase subunit C	ahpC			1.18	1.05	1.16	1.25	2.81	0.68	0.62	0.21	1.68	1.14	1.29	1.31	81	81	81	81	1	1234	123456
				K.AAQYVASHPGEVCPAK.W	1739.87	1.08	1.13	1.22	1.41	1/1/4e+06/1e+05/4e+06/1e+05	0/1/0e+00/1e+05/0e+00/2e+05	1/1/4e+06/1e+05/4e+06/1e+05	1/1/4e+06/1e+05/7e+06/2e+05	1.68	1.14	1.29	1.31	81	81	81	81	1	2	5	898.1
				K.AAQYVASHPGEVCPAK.W	1739.87	1.02	1.08	1.14	1.29	0/1/0e+00/8e+03/0e+00/8e+03	1/1/7e+06/4e+05/7e+06/4e+05	0/1/0e+00/4e+05/0e+00/5e+05	0/1/0e+00/2e+05/0e+00/2e+05	1.68	1.14	1.29	1.31	81	81	81	81	1	3	1	898.2
				K.AAQYVASHPGEVCPAK.W	1739.87	1.18	1.16	1.27	1.42	1/1/3e+07/7e+05/4e+07/8e+05	1/1/3e+07/1e+06/3e+07/1e+06	1/1/4e+07/1e+06/5e+07/2e+06	0/1/0e+00/1e+06/0e+00/2e+06	1.68	1.14	1.29	1.31	81	81	81	81	1	3	5	898.3
				K.AWHSSSETIAK.I	1271.65	1.04	4.96	1.18	1.23	1/1/8e+05/1e+05/1e+06/1e+05	0/1/0e+00/3e+04/0e+00/1e+05	1/1/9e+05/1e+05/8e+05/2e+05	0/1/0e+00/2e+04/0e+00/3e+04	1.68	1.14	1.29	1.31	81	81	81	81	1	2	1	898.4
				K.AWHSSSETIAK.I	1271.65	1.04	1.07	1.28	1.3	1/1/1e+07/1e+05/9e+06/1e+05	1/1/2e+06/1e+05/4e+06/1e+05	1/1/9e+06/2e+05/1e+07/2e+05	1/1/2e+06/1e+05/1e+06/2e+05	1.68	1.14	1.29	1.31	81	81	81	81	1	2	6	898.5
				K.AWHSSSETIAK.I	1271.65	0.98	1.12	1.3	1.33	0/1/0e+00/3e+05/0e+00/3e+05	0/2/0e+00/1e+05/0e+00/2e+05	1/1/2e+07/1e+06/4e+07/1e+06	1/1/2e+07/6e+05/2e+07/8e+05	1.68	1.14	1.29	1.31	81	81	81	81	1	3	6	898.6
				K.EGEATLAPSLDLVGK.I	1554.85	1.15	1.08	0.64	2.08	1/1/2e+06/6e+05/3e+06/4e+05	0/1/0e+00/3e+05/0e+00/4e+05	1/1/6e+06/3e+05/4e+06/1e+05	1/1/1e+06/3e+05/4e+06/3e+05	1.68	1.14	1.29	1.31	81	81	81	81	1	2	5	898.7
				K.EGEATLAPSLDLVGKI.-	1667.93	2.07	0.92	1.38	1.57	1/1/9e+06/2e+05/2e+07/4e+05	1/1/8e+06/7e+05/1e+07/5e+05	0/1/0e+00/3e+05/0e+00/5e+05	0/1/0e+00/5e+05/0e+00/7e+05	1.68	1.14	1.29	1.31	81	81	81	81	1	2	6	898.8
				K.YAMIGDPTGALTR.N	1392.71	0.99	0.85	0.72	1.21	1/1/7e+07/2e+06/7e+07/2e+06	0/1/0e+00/3e+05/0e+00/5e+05	1/1/2e+07/5e+05/1e+07/6e+05	0/2/0e+00/3e+05/0e+00/5e+05	1.68	1.14	1.29	1.31	81	81	81	81	1	2	5	898.9
				R.DASDLLR.K	816.434	0.92	0.89	0.98	1.24	0/1/0e+00/1e+06/0e+00/1e+06	0/1/0e+00/2e+05/0e+00/1e+05	1/1/3e+05/1e+05/7e+05/1e+05	0/1/0e+00/1e+05/0e+00/1e+05	1.68	1.14	1.29	1.31	81	81	81	81	1	1	6	898.10
				R.DASDLLR.K	816.434	1.46	1.12	1.14	1.31	1/1/1e+07/4e+05/1e+07/5e+05	1/1/1e+07/5e+05/1e+07/4e+05	1/1/2e+07/8e+05/2e+07/7e+05	1/1/4e+05/1e+06/2e+06/1e+06	1.68	1.14	1.29	1.31	81	81	81	81	1	2	5	898.11
				R.NFDNMREDEGLADR.A	1708.75	1.23	1.21	1.06	1.08	1/1/1e+06/6e+04/1e+06/1e+05	0/1/0e+00/1e+04/0e+00/1e+04	0/1/0e+00/1e+05/0e+00/1e+05	1/1/6e+05/6e+04/1e+06/7e+04	1.68	1.14	1.29	1.31	81	81	81	81	1	3	2	898.12
				R.NFDNMREDEGLADR.A	1708.75	1.77	1.04	1.12	1.23	0/2/0e+00/2e+05/0e+00/2e+05	1/1/5e+06/2e+05/6e+06/2e+05	0/1/0e+00/3e+05/0e+00/3e+05	0/1/0e+00/3e+05/0e+00/3e+05	1.68	1.14	1.29	1.31	81	81	81	81	1	3	6	898.13
				K.AAQYVASHPGEVCPAK.W	1739.87	0	1.05	1.08	1.25	0/0/0e+00/2e+03/0e+00/7e+02	1/1/4e+06/2e+05/4e+06/2e+05	0/1/0e+00/8e+04/0e+00/9e+04	1/1/2e+06/1e+05/2e+06/1e+05	1.68	1.14	1.29	1.31	81	81	81	81	1	2	6	898.14
				K.AAQYVASHPGEVCPAK.W	1739.87	0	1.09	1.21	1.3	0/0/0e+00/4e+02/0e+00/5e+04	0/1/0e+00/7e+04/0e+00/8e+04	1/1/1e+05/6e+04/3e+05/7e+04	1/1/9e+05/4e+04/1e+06/6e+04	1.68	1.14	1.29	1.31	81	81	81	81	1	3	2	898.15
				K.AWHSSSETIAK.I	1271.65	0	1.16	1.4	1.22	1/0/4e+05/1e+04/4e+05/6e+03	1/1/4e+05/5e+04/3e+05/8e+03	1/1/2e+05/9e+03/5e+05/1e+04	1/1/1e+05/5e+03/1e+05/7e+03	1.68	1.14	1.29	1.31	81	81	81	81	1	1	6	898.16
				K.EGEATLAPSLDLVGKI.-	1667.93	0	0.95	1.51	1.87	0/0/0e+00/4e+03/0e+00/7e+04	1/1/5e+06/3e+05/5e+06/5e+05	1/1/3e+06/3e+05/4e+06/4e+05	1/1/3e+06/1e+05/6e+06/3e+05	1.68	1.14	1.29	1.31	81	81	81	81	1	2	1	898.17
				K.EGEATLAPSLDLVGKI.-	1667.93	2.05	0.92	0	1.5	1/1/5e+06/2e+05/1e+07/6e+05	0/1/0e+00/1e+05/0e+00/4e+04	0/0/0e+00/4e+04/0e+00/3e+04	1/1/3e+06/2e+05/6e+06/2e+05	1.68	1.14	1.29	1.31	81	81	81	81	1	2	5	898.18
				K.EGEATLAPSLDLVGKI.-	1667.93	0	0.92	1.5	1.49	0/0/0e+00/3e+03/0e+00/4e+03	0/1/0e+00/1e+05/0e+00/1e+05	0/1/0e+00/9e+04/0e+00/1e+05	1/1/1e+06/1e+05/2e+06/2e+05	1.68	1.14	1.29	1.31	81	81	81	81	1	3	6	898.19
				K.IKYAMIGDPTGALTR.N	1661.92	0	0.87	3.3	1.14	0/1/0e+00/5e+04/0e+00/5e+04	0/1/0e+00/3e+04/0e+00/4e+04	1/1/2e+06/2e+05/5e+06/5e+05	0/0/0e+00/8e+04/0e+00/9e+04	1.68	1.14	1.29	1.31	81	81	81	81	1	3	2	898.20
				K.LGVDVYAVSTDTHFTHK.A	1946	1.68	0	1.11	1.23	1/1/4e+06/1e+05/8e+06/2e+05	0/0/0e+00/6e+03/0e+00/7e+03	1/1/4e+06/2e+05/6e+06/2e+05	0/1/0e+00/6e+04/0e+00/8e+04	1.68	1.14	1.29	1.31	81	81	81	81	1	4	2	898.21
				K.LGVDVYAVSTDTHFTHK.A	1946	0	0.91	0.8	1.34	0/0/0e+00/3e+03/0e+00/6e+03	0/1/0e+00/6e+04/0e+00/6e+04	0/2/0e+00/4e+04/0e+00/3e+04	1/1/9e+06/4e+05/1e+07/5e+05	1.68	1.14	1.29	1.31	81	81	81	81	1	4	6	898.22
				K.WKEGEATLAPSLDLVGK.I	1898.06	0	1.24	0.57	1.34	0/0/0e+00/7e+05/0e+00/9e+04	0/1/0e+00/4e+05/0e+00/9e+04	1/1/1e+07/6e+05/6e+06/2e+05	1/1/8e+06/9e+05/1e+07/4e+05	1.68	1.14	1.29	1.31	81	81	81	81	1	3	6	898.23
				K.YAMIGDPTGALTR.N	1392.71	0	1.01	1.03	1.18	0/1/0e+00/1e+05/0e+00/3e+05	1/1/6e+06/5e+05/6e+06/6e+05	1/1/7e+07/4e+06/8e+07/4e+06	0/1/0e+00/3e+05/0e+00/4e+05	1.68	1.14	1.29	1.31	81	81	81	81	1	2	4	898.24
				R.ATFVVDPQGIIQAIEVTAEGIGR.D	2412.31	1.24	1.04	0.96	0	1/1/3e+05/4e+04/4e+05/4e+04	0/3/0e+00/1e+04/0e+00/9e+03	1/1/1e+05/7e+04/1e+05/8e+04	0/1/0e+00/1e+04/0e+00/7e+03	1.68	1.14	1.29	1.31	81	81	81	81	1	2	1	898.25
				R.DASDLLR.K	816.434	0	1	1.1	1.24	0/1/0e+00/1e+05/0e+00/9e+04	0/1/0e+00/4e+05/0e+00/3e+05	1/1/2e+05/2e+05/4e+05/2e+05	0/1/0e+00/5e+05/0e+00/4e+05	1.68	1.14	1.29	1.31	81	81	81	81	1	1	5	898.26
				R.NFDNMREDEGLADR.A	1708.75	0	0.9	1.19	1.28	0/0/0e+00/2e+05/0e+00/7e+04	0/1/0e+00/4e+04/0e+00/1e+04	1/1/1e+06/6e+04/9e+05/6e+04	1/1/3e+05/8e+04/8e+05/6e+04	1.68	1.14	1.29	1.31	81	81	81	81	1	2	3	898.27
				R.NFDNMREDEGLADR.A	1708.75	0	1.04	1.13	1.21	0/0/0e+00/1e+05/0e+00/2e+05	1/1/6e+05/8e+04/1e+06/9e+04	0/1/0e+00/9e+04/0e+00/1e+05	1/1/4e+06/2e+05/3e+06/3e+05	1.68	1.14	1.29	1.31	81	81	81	81	1	2	5	898.28
				K.AWHSSSETIAK.I	1271.65	1.06	0	0.9	0	1/1/2e+06/2e+05/3e+06/3e+05	0/0/0e+00/4e+03/0e+00/3e+04	0/1/0e+00/2e+04/0e+00/4e+04	0/0/0e+00/6e+03/0e+00/1e+04	1.68	1.14	1.29	1.31	81	81	81	81	1	3	1	898.29
				K.EGEATLAPSLDLVGK.I	1554.85	0	0	0.54	1.64	0/0/0e+00/7e+05/0e+00/1e+06	0/0/2e+06/6e+05/2e+06/3e+05	0/1/0e+00/5e+05/0e+00/1e+05	0/2/0e+00/5e+05/0e+00/2e+05	1.68	1.14	1.29	1.31	81	81	81	81	1	2	6	898.30
				K.IKYAMIGDPTGALTR.N	1661.92	1.74	0	3.63	0	1/1/1e+05/7e+04/4e+05/9e+04	0/0/0e+00/4e+04/0e+00/3e+04	1/1/1e+05/3e+04/2e+05/7e+04	0/3/0e+00/3e+04/0e+00/2e+04	1.68	1.14	1.29	1.31	81	81	81	81	1	2	2	898.31
				K.IKYAMIGDPTGALTR.N	1661.92	1.67	0	2.3	0	1/1/5e+06/1e+05/1e+07/3e+05	0/0/0e+00/2e+05/0e+00/2e+04	1/1/2e+06/8e+04/4e+06/1e+05	0/0/0e+00/5e+04/0e+00/2e+04	1.68	1.14	1.29	1.31	81	81	81	81	1	3	3	898.32
				K.LGVDVYAVSTDTHFTHK.A	1946	0	0	1.14	1.17	0/0/0e+00/3e+04/0e+00/1e+05	0/0/0e+00/1e+05/0e+00/7e+04	1/1/3e+06/3e+05/4e+06/3e+05	0/2/0e+00/2e+05/0e+00/3e+05	1.68	1.14	1.29	1.31	81	81	81	81	1	3	1	898.33
				K.LGVDVYAVSTDTHFTHK.A	1946	1.67	0	1.04	0	1/1/1e+06/1e+05/2e+06/2e+05	0/0/0e+00/8e+04/0e+00/5e+04	1/1/2e+06/1e+05/3e+06/1e+05	0/2/0e+00/5e+04/0e+00/7e+04	1.68	1.14	1.29	1.31	81	81	81	81	1	3	2	898.34
				K.LGVDVYAVSTDTHFTHK.A	1946	0	0.78	0	1.39	0/1/0e+00/2e+05/0e+00/4e+05	1/1/2e+06/3e+05/1e+06/3e+05	0/1/0e+00/9e+04/0e+00/1e+05	1/1/3e+06/2e+05/5e+06/4e+05	1.68	1.14	1.29	1.31	81	81	81	81	1	3	6	898.35
				K.LGVDVYAVSTDTHFTHK.A	1946	0	0	1.2	1.22	0/0/0e+00/1e+03/0e+00/2e+03	0/0/0e+00/1e+04/0e+00/2e+04	1/1/5e+06/4e+05/7e+06/5e+05	1/1/3e+06/3e+05/4e+06/4e+05	1.68	1.14	1.29	1.31	81	81	81	81	1	4	1	898.36
				K.NGEFIEITEKDTEGR.W	1792.88	0	0	1.2	1.38	0/0/2e+05/2e+04/0e+00/4e+04	0/0/1e+05/3e+04/0e+00/2e+04	0/2/0e+00/2e+04/0e+00/3e+04	0/0/0e+00/1e+05/0e+00/3e+04	1.68	1.14	1.29	1.31	81	81	81	81	1	2	3	898.37
				K.WKEGEATLAPSLDLVGK.I	1898.06	0	1.29	0	1.47	0/0/0e+00/2e+05/0e+00/1e+05	1/1/8e+05/1e+05/1e+06/3e+04	1/1/9e+05/2e+05/8e+05/2e+04	1/1/2e+05/3e+05/6e+05/6e+04	1.68	1.14	1.29	1.31	81	81	81	81	1	2	6	898.38
				K.WKEGEATLAPSLDLVGKI.-	2011.14	0	0	1.27	1.15	0/0/0e+00/9e+04/0e+00/0e+00	0/0/0e+00/1e+03/0e+00/1e+02	1/1/6e+05/1e+05/2e+05/1e+05	1/1/4e+05/2e+04/6e+05/2e+04	1.68	1.14	1.29	1.31	81	81	81	81	1	2	2	898.39
				K.WKEGEATLAPSLDLVGKI.-	2011.14	1.04	0	1.39	0	1/1/4e+05/8e+04/8e+05/4e+04	0/0/0e+00/1e+04/0e+00/4e+03	1/1/4e+05/3e+04/2e+05/5e+04	0/0/0e+00/2e+04/0e+00/9e+03	1.68	1.14	1.29	1.31	81	81	81	81	1	2	3	898.40
				K.WKEGEATLAPSLDLVGKI.-	2011.14	0	0	1.33	1	0/0/0e+00/9e+04/0e+00/5e+04	0/0/0e+00/5e+04/0e+00/6e+04	1/1/7e+06/1e+06/7e+06/1e+06	0/3/0e+00/7e+05/0e+00/7e+05	1.68	1.14	1.29	1.31	81	81	81	81	1	3	2	898.41
				K.YAMIGDPTGALTR.N	1392.71	0	1.12	0	1.14	0/0/0e+00/4e+05/0e+00/5e+05	1/1/2e+06/4e+05/4e+06/5e+05	0/0/0e+00/2e+05/0e+00/4e+05	1/1/1e+07/2e+06/1e+07/2e+06	1.68	1.14	1.29	1.31	81	81	81	81	1	2	3	898.42
				R.ATFVVDPQGIIQAIEVTAEGIGR.D	2412.31	0.86	0	0	1.08	0/1/0e+00/1e+05/0e+00/1e+05	0/0/0e+00/4e+03/0e+00/2e+03	0/0/0e+00/4e+04/0e+00/4e+04	1/1/4e+05/3e+05/7e+05/4e+05	1.68	1.14	1.29	1.31	81	81	81	81	1	3	4	898.43
				R.DASDLLR.K	816.434	1.13	0.65	0	0	1/1/9e+06/6e+05/6e+06/1e+06	0/1/0e+00/2e+05/0e+00/2e+05	0/0/0e+00/4e+05/0e+00/1e+05	0/0/0e+00/6e+05/0e+00/7e+04	1.68	1.14	1.29	1.31	81	81	81	81	1	2	4	898.44
				R.DASDLLR.K	816.434	0	1.05	1.1	0	0/0/0e+00/2e+04/0e+00/1e+05	1/1/8e+06/4e+05/9e+06/5e+05	0/1/0e+00/9e+05/0e+00/1e+06	1/0/6e+06/5e+05/3e+07/1e+06	1.68	1.14	1.29	1.31	81	81	81	81	1	2	6	898.45
				R.NFDNMREDEGLADR.A	1708.75	0	1.92	1.54	0	0/0/0e+00/5e+04/0e+00/4e+04	0/1/0e+00/4e+04/0e+00/9e+04	0/1/0e+00/1e+05/0e+00/2e+05	0/0/4e+05/1e+05/1e+05/1e+05	1.68	1.14	1.29	1.31	81	81	81	81	1	3	4	898.46
				K.AAQYVASHPGEVCPAK.W	1739.87	1.19	0	0	0	1/1/4e+06/2e+05/3e+06/3e+05	0/0/0e+00/1e+04/0e+00/0e+00	0/0/0e+00/7e+02/0e+00/7e+01	0/0/0e+00/1e+03/0e+00/2e+02	1.68	1.14	1.29	1.31	81	81	81	81	1	2	4	898.47
				K.AAQYVASHPGEVCPAK.W	1739.87	1.29	0	0	0	1/1/2e+07/8e+05/2e+07/1e+06	0/0/0e+00/3e+04/0e+00/0e+00	0/0/0e+00/2e+03/0e+00/1e+02	0/0/0e+00/5e+03/0e+00/1e+02	1.68	1.14	1.29	1.31	81	81	81	81	1	3	4	898.48
				K.EGEATLAPSLDLVGK.I	1554.85	0	1.2	0	0	0/0/0e+00/6e+05/0e+00/2e+05	1/1/5e+05/2e+05/5e+05/1e+05	0/0/1e+06/4e+05/5e+05/1e+05	0/0/0e+00/6e+05/0e+00/1e+05	1.68	1.14	1.29	1.31	81	81	81	81	1	2	1	898.49
				K.EGEATLAPSLDLVGK.I	1554.85	0.78	0	0	0	1/1/3e+06/3e+05/3e+06/2e+05	0/0/0e+00/5e+05/0e+00/2e+04	0/0/0e+00/1e+05/0e+00/3e+04	0/0/0e+00/2e+05/0e+00/1e+04	1.68	1.14	1.29	1.31	81	81	81	81	1	2	4	898.50
				K.EGEATLAPSLDLVGKI.-	1667.93	0	1.08	0	0	0/0/0e+00/2e+03/0e+00/2e+03	1/1/3e+05/2e+04/6e+05/2e+04	0/0/0e+00/6e+02/0e+00/2e+03	0/0/0e+00/1e+04/0e+00/2e+04	1.68	1.14	1.29	1.31	81	81	81	81	1	1	6	898.51
				K.IKYAMIGDPTGALTR.N	1661.92	0	0	2.79	0	0/0/0e+00/8e+04/0e+00/4e+04	0/0/0e+00/7e+04/0e+00/2e+04	1/1/2e+05/3e+04/6e+05/5e+04	0/0/0e+00/6e+04/0e+00/1e+04	1.68	1.14	1.29	1.31	81	81	81	81	1	2	3	898.52
				K.IKYAMIGDPTGALTR.N	1661.92	0	0	0	1.2	1/0/0e+00/5e+04/3e+05/1e+05	0/0/0e+00/3e+05/0e+00/3e+03	0/0/0e+00/2e+05/0e+00/4e+03	1/1/2e+06/3e+05/1e+06/6e+04	1.68	1.14	1.29	1.31	81	81	81	81	1	2	5	898.53
				K.IKYAMIGDPTGALTR.N	1661.92	1.66	0	0	0	1/1/9e+05/3e+05/2e+06/3e+05	0/0/0e+00/5e+05/0e+00/3e+04	0/0/0e+00/1e+05/0e+00/4e+04	0/0/0e+00/1e+05/0e+00/5e+04	1.68	1.14	1.29	1.31	81	81	81	81	1	3	4	898.54
				K.LGVDVYAVSTDTHFTHK.A	1946	0	0	1.6	0	0/1/0e+00/7e+04/0e+00/1e+05	0/0/0e+00/8e+04/0e+00/1e+04	0/1/0e+00/3e+04/0e+00/4e+04	1/0/3e+05/2e+04/4e+05/2e+04	1.68	1.14	1.29	1.31	81	81	81	81	1	2	1	898.55
				K.LGVDVYAVSTDTHFTHK.A	1946	1.19	0	0	0	0/1/0e+00/7e+04/0e+00/7e+04	0/0/0e+00/2e+04/0e+00/2e+03	1/0/2e+05/2e+04/1e+05/1e+04	0/0/0e+00/3e+04/0e+00/5e+03	1.68	1.14	1.29	1.31	81	81	81	81	1	2	3	898.56
				K.LGVDVYAVSTDTHFTHK.A	1946	1.64	0	0	0	1/1/8e+05/7e+04/2e+06/2e+05	0/1/0e+00/4e+05/0e+00/5e+05	0/1/0e+00/4e+05/0e+00/4e+05	0/1/0e+00/4e+05/0e+00/6e+05	1.68	1.14	1.29	1.31	81	81	81	81	1	3	3	898.57
				K.LGVDVYAVSTDTHFTHK.A	1946	1.68	0	0	0	1/1/3e+06/2e+05/4e+06/3e+05	0/0/0e+00/1e+03/0e+00/5e+03	0/1/0e+00/5e+03/0e+00/5e+03	0/0/0e+00/1e+03/0e+00/4e+03	1.68	1.14	1.29	1.31	81	81	81	81	1	4	3	898.58
				K.NGEFIEITEKDTEGR.W	1792.88	20	0	0	0	1/1/0e+00/2e+04/1e+05/7e+04	0/0/0e+00/1e+05/0e+00/1e+04	0/0/0e+00/5e+03/0e+00/3e+04	0/0/0e+00/8e+03/0e+00/3e+04	1.68	1.14	1.29	1.31	81	81	81	81	1	2	2	898.59
				K.NGEFIEITEKDTEGR.W	1792.88	1.4	0	0	0	0/2/0e+00/8e+04/0e+00/1e+05	0/0/1e+05/3e+04/0e+00/2e+04	1/0/2e+05/2e+04/0e+00/2e+04	1/0/3e+05/4e+04/5e+05/4e+04	1.68	1.14	1.29	1.31	81	81	81	81	1	2	4	898.60
				K.NGEFIEITEKDTEGR.W	1792.88	1.43	0	0	0	1/1/1e+05/1e+05/1e+05/2e+05	1/0/0e+00/3e+04/5e+05/7e+04	1/1/0e+00/1e+05/2e+05/1e+05	0/0/0e+00/6e+04/6e+05/8e+04	1.68	1.14	1.29	1.31	81	81	81	81	1	3	3	898.61
				K.NGEFIEITEKDTEGR.W	1792.88	1.54	0	0	0	1/1/7e+05/4e+04/9e+05/6e+04	1/0/0e+00/1e+04/4e+04/4e+04	1/0/9e+04/5e+04/1e+05/5e+04	1/0/2e+05/3e+04/5e+05/1e+05	1.68	1.14	1.29	1.31	81	81	81	81	1	3	4	898.62
				K.NQAFKNGEFIEITEK.D	1851.98	0	0.74	0	0	0/0/0e+00/8e+04/0e+00/4e+05	0/2/0e+00/1e+04/0e+00/1e+04	1/0/3e+05/2e+04/0e+00/5e+03	1/0/2e+05/3e+04/4e+05/2e+04	1.68	1.14	1.29	1.31	81	81	81	81	1	2	4	898.63
				K.WKEGEATLAPSLDLVGK.I	1898.06	0	0	0.5	0	0/0/3e+05/2e+05/3e+05/1e+04	0/0/0e+00/2e+05/0e+00/9e+03	1/1/1e+06/1e+05/6e+05/1e+04	0/0/0e+00/4e+04/0e+00/1e+04	1.68	1.14	1.29	1.31	81	81	81	81	1	2	1	898.64
				K.WKEGEATLAPSLDLVGK.I	1898.06	0.85	0	0	0	1/1/2e+06/3e+05/2e+06/2e+05	0/0/0e+00/3e+04/0e+00/1e+03	0/0/0e+00/8e+04/0e+00/1e+04	0/0/0e+00/5e+04/0e+00/1e+04	1.68	1.14	1.29	1.31	81	81	81	81	1	3	2	898.65
				K.WKEGEATLAPSLDLVGK.I	1898.06	0.9	0	0	0	1/1/1e+06/1e+05/2e+06/7e+04	0/0/0e+00/2e+04/0e+00/2e+02	0/0/0e+00/2e+04/0e+00/2e+04	0/0/0e+00/3e+04/0e+00/2e+04	1.68	1.14	1.29	1.31	81	81	81	81	1	3	3	898.66
				K.WKEGEATLAPSLDLVGKI.-	2011.14	0	0	0	1.04	0/0/0e+00/2e+04/0e+00/7e+02	0/0/0e+00/2e+03/0e+00/0e+00	0/0/0e+00/3e+04/0e+00/3e+04	1/1/1e+06/1e+05/2e+06/1e+05	1.68	1.14	1.29	1.31	81	81	81	81	1	2	1	898.67
				K.WKEGEATLAPSLDLVGKI.-	2011.14	1.35	0	0	0	1/1/5e+05/2e+04/6e+05/1e+04	1/1/1e+06/2e+04/7e+05/4e+03	0/0/0e+00/1e+04/0e+00/3e+03	0/0/0e+00/2e+04/0e+00/6e+03	1.68	1.14	1.29	1.31	81	81	81	81	1	2	4	898.68
				K.WKEGEATLAPSLDLVGKI.-	2011.14	1.16	0	0	0	1/1/8e+06/1e+06/6e+06/1e+06	0/0/0e+00/2e+05/0e+00/3e+04	0/1/0e+00/1e+05/0e+00/5e+04	0/0/0e+00/4e+05/0e+00/6e+04	1.68	1.14	1.29	1.31	81	81	81	81	1	3	3	898.69
				K.WKEGEATLAPSLDLVGKI.-	2011.14	1.06	0	0	0	1/1/6e+05/4e+05/9e+05/4e+05	0/0/0e+00/2e+05/0e+00/3e+04	0/0/0e+00/3e+05/0e+00/2e+04	0/1/0e+00/4e+05/0e+00/2e+05	1.68	1.14	1.29	1.31	81	81	81	81	1	3	5	898.70
				K.WKEGEATLAPSLDLVGKI.-	2011.14	0	0	0	1.17	0/0/0e+00/9e+04/0e+00/1e+05	0/0/0e+00/2e+05/0e+00/1e+05	0/0/0e+00/7e+04/0e+00/3e+04	1/1/3e+07/1e+06/3e+07/2e+06	1.68	1.14	1.29	1.31	81	81	81	81	1	3	6	898.71
				K.YAMIGDPTGALTR.N	1392.71	0	0	0	1.46	0/0/0e+00/2e+03/0e+00/1e+03	0/0/0e+00/3e+02/0e+00/3e+02	0/0/0e+00/0e+00/0e+00/2e+02	1/1/2e+05/2e+04/3e+05/3e+04	1.68	1.14	1.29	1.31	81	81	81	81	1	1	2	898.72
				K.YAMIGDPTGALTR.N	1392.71	0	0	0.9	0	0/0/0e+00/3e+03/0e+00/5e+03	0/0/0e+00/4e+02/0e+00/9e+02	1/1/2e+05/1e+04/3e+05/1e+04	0/0/0e+00/8e+02/0e+00/9e+02	1.68	1.14	1.29	1.31	81	81	81	81	1	1	4	898.73
				K.YAMIGDPTGALTR.N	1392.71	1.02	0	0	0	1/1/5e+05/1e+04/3e+05/1e+04	0/0/0e+00/7e+03/0e+00/6e+03	0/0/0e+00/2e+02/0e+00/3e+02	0/0/0e+00/2e+03/0e+00/1e+03	1.68	1.14	1.29	1.31	81	81	81	81	1	1	5	898.74
				K.YAMIGDPTGALTR.N	1392.71	0.95	0	0	0	1/1/3e+07/2e+06/3e+07/2e+06	0/0/0e+00/6e+05/0e+00/7e+05	0/0/0e+00/2e+05/0e+00/3e+05	0/0/0e+00/1e+05/0e+00/5e+05	1.68	1.14	1.29	1.31	81	81	81	81	1	2	6	898.75
				R.ATFVVDPQGIIQAIEVTAEGIGR.D	2412.31	0.94	0	0	0	1/1/9e+05/1e+05/9e+05/1e+05	0/0/0e+00/6e+03/0e+00/6e+03	0/4/0e+00/9e+04/0e+00/9e+04	0/1/0e+00/5e+03/0e+00/7e+03	1.68	1.14	1.29	1.31	81	81	81	81	1	2	2	898.76
				R.ATFVVDPQGIIQAIEVTAEGIGR.D	2412.31	0	0	0	1.19	0/2/0e+00/3e+04/0e+00/2e+04	0/0/0e+00/1e+03/0e+00/1e+03	0/1/0e+00/4e+03/0e+00/3e+03	1/1/2e+05/3e+05/3e+05/3e+05	1.68	1.14	1.29	1.31	81	81	81	81	1	2	4	898.77
				R.DASDLLR.K	816.434	0	0.72	0	0	1/1/1e+05/2e+04/1e+05/2e+04	0/1/0e+00/2e+04/0e+00/7e+03	0/0/0e+00/2e+04/0e+00/1e+04	1/0/1e+05/7e+03/2e+05/2e+04	1.68	1.14	1.29	1.31	81	81	81	81	1	1	1	898.78
				R.NFDNMREDEGLADR.A	1708.75	1.11	0	0	0	1/1/3e+06/2e+05/3e+06/2e+05	0/0/0e+00/3e+03/0e+00/5e+03	0/0/0e+00/1e+03/0e+00/8e+02	0/0/0e+00/7e+03/0e+00/4e+03	1.68	1.14	1.29	1.31	81	81	81	81	1	2	4	898.79
				R.NFDNMREDEGLADR.A	1708.75	1.17	0	0	0	1/1/5e+05/7e+04/2e+05/8e+04	0/0/0e+00/6e+02/0e+00/3e+03	0/0/0e+00/5e+03/0e+00/3e+03	0/0/0e+00/2e+03/0e+00/3e+03	1.68	1.14	1.29	1.31	81	81	81	81	1	2	6	898.80
				R.NFDNMREDEGLADR.A	1708.75	1.25	0	0	0	1/1/6e+06/4e+05/4e+06/5e+05	0/0/0e+00/2e+03/0e+00/4e+04	0/0/0e+00/4e+02/0e+00/5e+03	0/0/0e+00/2e+03/0e+00/1e+04	1.68	1.14	1.29	1.31	81	81	81	81	1	3	5	898.81
				K.AWHSSSETIAK.I	1271.65	0	0	0	0	0/0/2e+05/9e+03/0e+00/2e+03	0/0/0e+00/1e+05/0e+00/4e+03	0/0/0e+00/1e+03/0e+00/3e+02	1/0/0e+00/2e+03/2e+05/4e+03	1.68	1.14	1.29	1.31	81	81	81	81	1	1	5	898.82
				K.IKAAQYVASHPGEVCPAK.W	2010.08	0	0	0	0	0/0/0e+00/2e+04/0e+00/3e+04	0/0/1e+05/1e+04/2e+05/5e+03	0/0/0e+00/2e+03/0e+00/2e+04	0/0/0e+00/6e+02/0e+00/0e+00	1.68	1.14	1.29	1.31	81	81	81	81	1	3	1	898.83
				K.IKAAQYVASHPGEVCPAK.W	2010.08	0	0	0	0	0/0/0e+00/6e+03/0e+00/1e+04	0/0/4e+04/1e+04/0e+00/2e+03	0/0/0e+00/8e+02/0e+00/4e+03	0/0/0e+00/2e+03/0e+00/6e+02	1.68	1.14	1.29	1.31	81	81	81	81	1	3	2	898.84
				K.IKAAQYVASHPGEVCPAK.W	2010.08	0	0	0	0	0/0/0e+00/4e+03/0e+00/2e+04	0/0/0e+00/2e+04/0e+00/6e+03	1/0/6e+04/2e+03/3e+05/2e+04	1/0/3e+05/8e+03/3e+05/5e+03	1.68	1.14	1.29	1.31	81	81	81	81	1	3	6	898.85
				K.LGVDVYAVSTDTHFTHK.A	1946	0	0	0	0	2/0/1e+05/2e+04/2e+05/3e+04	0/0/0e+00/2e+04/0e+00/6e+03	1/0/1e+05/4e+04/2e+05/2e+04	0/0/0e+00/1e+04/0e+00/1e+04	1.68	1.14	1.29	1.31	81	81	81	81	1	2	2	898.86
				K.LGVDVYAVSTDTHFTHK.A	1946	0	0	0	0	0/1/0e+00/3e+05/0e+00/5e+05	0/0/7e+05/1e+05/5e+05/2e+05	0/2/0e+00/3e+04/0e+00/6e+04	1/0/4e+05/4e+04/5e+05/8e+04	1.68	1.14	1.29	1.31	81	81	81	81	1	2	6	898.87
				K.NGEFIEITEK.D	1234.64	0	0	0	0	0/0/0e+00/0e+00/0e+00/0e+00	0/0/0e+00/8e+03/0e+00/0e+00	0/0/0e+00/4e+03/0e+00/9e+01	0/0/0e+00/1e+04/0e+00/6e+02	1.68	1.14	1.29	1.31	81	81	81	81	1	1	3	898.88
				K.NGEFIEITEK.D	1234.64	0	0	0	0	0/0/0e+00/2e+04/0e+00/7e+03	0/0/0e+00/0e+00/0e+00/0e+00	0/0/0e+00/1e+03/0e+00/3e+02	0/0/0e+00/5e+03/0e+00/0e+00	1.68	1.14	1.29	1.31	81	81	81	81	1	1	4	898.89
				K.NGEFIEITEK.D	1234.64	0	0	0	0	0/0/0e+00/3e+05/0e+00/5e+05	1/0/1e+05/5e+04/0e+00/2e+04	0/0/0e+00/9e+04/0e+00/4e+05	0/1/0e+00/2e+05/0e+00/1e+05	1.68	1.14	1.29	1.31	81	81	81	81	1	2	3	898.90
				K.NGEFIEITEK.D	1234.64	0	0	0	0	0/0/0e+00/2e+05/0e+00/2e+05	0/0/0e+00/1e+05/0e+00/2e+05	0/1/0e+00/2e+05/0e+00/3e+05	0/0/2e+05/2e+05/3e+05/8e+04	1.68	1.14	1.29	1.31	81	81	81	81	1	2	4	898.91
				K.NQAFKNGEFIEITEK.D	1851.98	0	0	0	0	0/0/0e+00/6e+04/0e+00/1e+05	0/0/0e+00/2e+04/0e+00/5e+04	0/1/0e+00/5e+04/0e+00/2e+04	0/0/0e+00/1e+05/0e+00/5e+04	1.68	1.14	1.29	1.31	81	81	81	81	1	2	5	898.92
				K.NQAFKNGEFIEITEK.D	1851.98	0	0	0	0	0/0/9e+04/9e+04/0e+00/1e+05	0/0/0e+00/9e+04/0e+00/6e+05	0/0/0e+00/4e+04/0e+00/3e+04	0/1/0e+00/1e+05/0e+00/5e+05	1.68	1.14	1.29	1.31	81	81	81	81	1	3	3	898.93
				K.NQAFKNGEFIEITEK.D	1851.98	0	0	0	0	0/0/0e+00/2e+05/0e+00/4e+05	0/0/0e+00/9e+04/0e+00/2e+05	0/1/0e+00/3e+05/0e+00/2e+05	1/0/1e+06/3e+05/1e+06/6e+05	1.68	1.14	1.29	1.31	81	81	81	81	1	3	4	898.94
				K.NQAFKNGEFIEITEKDTEGR.W	2410.22	0	0	0	0	1/1/4e+05/2e+05/4e+05/3e+05	0/0/0e+00/5e+04/0e+00/6e+04	0/0/0e+00/3e+04/0e+00/3e+04	0/0/0e+00/1e+05/0e+00/2e+04	1.68	1.14	1.29	1.31	81	81	81	81	1	3	3	898.95
				K.NQAFKNGEFIEITEKDTEGR.W	2410.22	0	0	0	0	0/0/0e+00/3e+05/0e+00/2e+06	0/0/2e+05/8e+04/2e+05/1e+06	0/0/7e+05/2e+05/6e+06/7e+05	1/1/8e+05/3e+05/3e+06/3e+05	1.68	1.14	1.29	1.31	81	81	81	81	1	3	4	898.96
				K.NQAFKNGEFIEITEKDTEGR.W	2410.22	0	0	0	0	0/0/0e+00/5e+05/0e+00/5e+05	0/0/3e+05/4e+05/6e+05/5e+05	0/0/0e+00/2e+05/0e+00/5e+05	0/0/0e+00/4e+05/0e+00/4e+05	1.68	1.14	1.29	1.31	81	81	81	81	1	3	6	898.97
				K.YAMIGDPTGALTR.N	1392.71	0	0	0	0	0/0/0e+00/3e+03/0e+00/2e+03	0/0/0e+00/4e+02/0e+00/3e+02	0/0/0e+00/0e+00/0e+00/1e+03	0/0/2e+05/7e+03/2e+05/9e+03	1.68	1.14	1.29	1.31	81	81	81	81	1	1	3	898.98
				R.ATFVVDPQGIIQAIEVTAEGIGR.D	2412.31	0	0	0	0	0/1/0e+00/2e+03/0e+00/2e+03	0/0/0e+00/6e+03/0e+00/1e+03	0/2/0e+00/6e+03/0e+00/6e+03	0/1/0e+00/2e+03/0e+00/2e+03	1.68	1.14	1.29	1.31	81	81	81	81	1	2	6	898.99
				R.ATFVVDPQGIIQAIEVTAEGIGR.D	2412.31	0	0	0	0	0/0/3e+05/2e+05/2e+05/3e+05	0/2/0e+00/6e+03/0e+00/3e+03	0/0/3e+05/2e+05/2e+05/2e+05	0/0/0e+00/3e+04/0e+00/1e+04	1.68	1.14	1.29	1.31	81	81	81	81	1	3	1	898.100
				R.ATFVVDPQGIIQAIEVTAEGIGR.D	2412.31	0	0	0	0	0/0/3e+05/3e+05/3e+05/4e+05	0/3/0e+00/8e+03/0e+00/6e+03	0/0/2e+05/3e+05/1e+05/3e+05	0/1/0e+00/3e+04/0e+00/1e+04	1.68	1.14	1.29	1.31	81	81	81	81	1	3	2	898.101
				R.ATFVVDPQGIIQAIEVTAEGIGR.D	2412.31	0	0	0	0	0/0/0e+00/1e+05/0e+00/1e+05	0/0/1e+05/2e+05/2e+05/2e+05	0/0/0e+00/7e+04/0e+00/5e+04	0/0/0e+00/1e+05/0e+00/1e+05	1.68	1.14	1.29	1.31	81	81	81	81	1	3	6	898.102
				R.ATFVVDPQGIIQAIEVTAEGIGRDASDLLRKIK.A	3609.04	0	0	0	0	0/0/0e+00/1e+03/0e+00/6e+02	0/0/0e+00/9e+02/0e+00/8e+02	0/0/0e+00/3e+02/0e+00/1e+03	0/0/0e+00/1e+03/0e+00/2e+03	1.68	1.14	1.29	1.31	81	81	81	81	1	3	1	898.103
				R.NFDNMREDEGLADR.A	1708.75	0	0	0	0	0/0/0e+00/2e+04/0e+00/4e+04	0/1/0e+00/7e+03/0e+00/1e+04	0/0/8e+04/5e+04/0e+00/6e+04	0/0/0e+00/3e+04/0e+00/5e+04	1.68	1.14	1.29	1.31	81	81	81	81	1	3	3	898.104
899	P0A9H1	mug G/U mismatch-specific DNA glycosylase	mug			0	1.29	1.18	1.25	0	0.6	0.09	0.49	NaN	1.46	1.17	1.37	8	8	8	8	1	23	12456
				K.LVDRPTVQANEVSK.Q	1610.9	0	1.44	1.18	1.59	0/0/0e+00/2e+04/0e+00/2e+04	0/1/0e+00/6e+04/0e+00/3e+04	1/1/3e+05/7e+04/8e+05/3e+04	0/1/0e+00/9e+04/0e+00/6e+04	NaN	1.46	1.17	1.37	8	8	8	8	1	3	5	899.1
				K.VIYQAGFTDR.Q	1196.62	0	1	1.25	1.05	0/0/0e+00/2e+05/0e+00/4e+05	0/1/0e+00/2e+05/0e+00/9e+04	1/1/9e+05/7e+04/9e+05/1e+05	1/1/3e+05/9e+04/3e+05/1e+05	NaN	1.46	1.17	1.37	8	8	8	8	1	2	2	899.2
				K.QAYEQGFSQR.G	1240.58	0	2.63	0	0.86	0/0/0e+00/9e+04/0e+00/4e+05	1/1/1e+05/6e+05/8e+05/2e+05	0/0/5e+04/4e+05/1e+05/2e+05	0/1/0e+00/1e+06/0e+00/1e+06	NaN	1.46	1.17	1.37	8	8	8	8	1	2	4	899.3
				K.VIYQAGFTDR.Q	1196.62	0	1.18	0	1.25	0/0/0e+00/3e+05/0e+00/2e+05	1/1/4e+05/9e+04/6e+05/3e+05	0/1/0e+00/1e+05/0e+00/2e+05	0/2/0e+00/1e+05/0e+00/2e+05	NaN	1.46	1.17	1.37	8	8	8	8	1	2	1	899.4
				K.IEDYQPQALAILGK.Q	1613.9	0	0	1.08	0	0/0/0e+00/2e+05/0e+00/2e+04	0/0/0e+00/3e+05/0e+00/1e+05	1/1/4e+05/3e+04/5e+05/2e+05	0/0/0e+00/4e+05/0e+00/5e+04	NaN	1.46	1.17	1.37	8	8	8	8	1	2	1	899.5
				K.IEDYQPQALAILGK.Q	1613.9	0	0	0	2.11	0/1/0e+00/8e+04/0e+00/4e+04	0/0/0e+00/4e+04/0e+00/2e+05	0/0/0e+00/2e+04/0e+00/6e+04	1/1/4e+05/9e+04/2e+06/2e+05	NaN	1.46	1.17	1.37	8	8	8	8	1	2	6	899.6
				K.LVDRPTVQANEVSK.Q	1610.9	0	1.4	0	0	0/0/0e+00/6e+04/0e+00/9e+03	0/1/0e+00/3e+04/0e+00/2e+04	0/0/0e+00/2e+04/0e+00/2e+04	1/0/0e+00/3e+04/3e+05/3e+04	NaN	1.46	1.17	1.37	8	8	8	8	1	3	6	899.7
				R.ELDQALVVR.G	1069.61	0	1.08	0	0	0/0/0e+00/2e+05/0e+00/6e+05	0/1/0e+00/3e+05/0e+00/3e+05	0/0/0e+00/2e+04/0e+00/5e+03	1/0/6e+05/3e+05/3e+06/5e+05	NaN	1.46	1.17	1.37	8	8	8	8	1	2	5	899.8
				K.LVDRPTVQANEVSK.Q	1610.9	0	0	0	0	0/0/0e+00/4e+04/0e+00/2e+04	0/0/0e+00/9e+03/0e+00/7e+03	1/0/8e+04/1e+04/0e+00/6e+03	0/0/0e+00/3e+03/0e+00/2e+03	NaN	1.46	1.17	1.37	8	8	8	8	1	3	1	899.9
900	P0AED0	uspA Universal stress protein A	uspA			1.41	0	1.42	1.25	0.07	0	0.77	0.13	1.41	NaN	1.42	1.18	7	7	7	7	1	23	23456
				K.AVSMARPYNAK.V	1262.68	0	0	0	1.25	0/0/0e+00/5e+04/0e+00/8e+03	0/0/0e+00/2e+04/0e+00/2e+04	0/0/0e+00/8e+03/0e+00/3e+03	1/1/4e+05/3e+04/5e+05/3e+04	1.41	NaN	1.42	1.18	7	7	7	7	1	2	2	900.1
				K.AVSMARPYNAK.V	1262.68	0	0	1.96	0	0/1/0e+00/4e+05/0e+00/2e+05	0/0/0e+00/2e+05/0e+00/2e+04	1/1/3e+05/7e+04/5e+05/3e+04	0/0/0e+00/3e+05/0e+00/2e+04	1.41	NaN	1.42	1.18	7	7	7	7	1	2	4	900.2
				K.AVSMARPYNAK.V	1262.68	0	0	0.87	0	0/0/0e+00/3e+05/0e+00/6e+04	0/0/0e+00/2e+05/0e+00/4e+04	1/1/7e+05/7e+04/3e+05/4e+04	0/0/0e+00/1e+05/0e+00/3e+04	1.41	NaN	1.42	1.18	7	7	7	7	1	2	5	900.3
				K.AVSMARPYNAK.V	1262.68	1.36	0	0	0	1/1/9e+05/3e+04/1e+06/3e+04	0/1/0e+00/3e+05/0e+00/3e+04	0/0/0e+00/3e+04/0e+00/6e+03	0/0/0e+00/6e+04/0e+00/1e+04	1.41	NaN	1.42	1.18	7	7	7	7	1	2	6	900.4
				K.AVSMARPYNAK.V	1262.68	0	0	0	1.27	0/0/0e+00/1e+04/0e+00/1e+04	0/0/0e+00/1e+04/0e+00/2e+04	0/1/0e+00/4e+03/0e+00/6e+03	1/1/2e+06/3e+05/2e+06/4e+05	1.41	NaN	1.42	1.18	7	7	7	7	1	3	3	900.5
				K.AVSMARPYNAK.V	1262.68	1.46	0	0	0	1/1/4e+06/1e+05/4e+06/2e+05	0/0/0e+00/1e+04/0e+00/5e+03	0/1/0e+00/4e+03/0e+00/4e+03	0/1/0e+00/2e+04/0e+00/9e+03	1.41	NaN	1.42	1.18	7	7	7	7	1	3	6	900.6
				R.QLINTVHVDMLIVPLRDEEE.-	2391.25	0	0	0	1.03	0/1/0e+00/2e+04/0e+00/2e+04	0/1/0e+00/5e+05/0e+00/1e+05	0/1/0e+00/4e+04/0e+00/3e+04	1/1/1e+06/5e+05/1e+06/3e+05	1.41	NaN	1.42	1.18	7	7	7	7	1	3	6	900.7
				K.HILIAVDLSPESK.V	1476.86	0	0	0	0	0/0/0e+00/8e+05/0e+00/2e+04	0/0/0e+00/3e+05/0e+00/9e+04	0/0/0e+00/5e+05/0e+00/4e+04	0/0/5e+05/2e+05/1e+06/3e+06	1.41	NaN	1.42	1.18	7	7	7	7	1	2	2	900.8
				K.HILIAVDLSPESK.V	1476.86	0	0	0	0	0/0/0e+00/4e+05/0e+00/2e+04	0/0/0e+00/2e+05/0e+00/3e+06	0/0/2e+05/1e+05/6e+05/3e+05	0/0/5e+05/1e+05/1e+07/1e+06	1.41	NaN	1.42	1.18	7	7	7	7	1	2	3	900.9
				K.HILIAVDLSPESK.V	1476.86	0	0	0	0	0/0/0e+00/5e+04/0e+00/1e+04	0/1/0e+00/1e+05/0e+00/9e+05	0/0/8e+04/5e+04/3e+05/2e+06	0/1/0e+00/2e+05/0e+00/2e+05	1.41	NaN	1.42	1.18	7	7	7	7	1	2	4	900.10
				R.ISEETHHALTELSTNAGYPITETLSGSGDLGQVLVDAIK.K	4124.11	0	0	0	0	0/0/0e+00/2e+04/0e+00/1e+04	0/2/0e+00/1e+04/0e+00/8e+03	0/2/0e+00/2e+04/0e+00/2e+04	1/1/0e+00/1e+04/3e+05/4e+04	1.41	NaN	1.42	1.18	7	7	7	7	1	3	2	900.11
				R.QLINTVHVDMLIVPLRDEEE.-	2391.25	0	0	0	0	0/0/0e+00/7e+04/0e+00/3e+04	0/0/0e+00/4e+04/0e+00/9e+03	0/1/0e+00/4e+04/0e+00/4e+04	0/0/3e+05/3e+05/7e+05/9e+04	1.41	NaN	1.42	1.18	7	7	7	7	1	3	1	900.12
				R.QLINTVHVDMLIVPLRDEEE.-	2391.25	0	0	0	0	0/2/0e+00/2e+04/0e+00/2e+04	0/0/0e+00/3e+03/0e+00/3e+03	1/0/2e+05/8e+04/2e+05/4e+04	0/0/0e+00/8e+05/0e+00/3e+04	1.41	NaN	1.42	1.18	7	7	7	7	1	3	4	900.13
901	P0ADT5	ygiC Putative acid--amine ligase YgiC	ygiC			0.12	0.91	2	1.25	0	0.01	1.18	0.62	0.12	0.91	2	1.48	4	4	4	4	1	2	1246
				R.ALITQDMSR.F	1061.55	0.12	0.9	2.84	2.36	0/1/0e+00/2e+05/0e+00/6e+04	0/1/0e+00/2e+05/0e+00/3e+05	1/1/6e+05/2e+05/2e+06/3e+05	1/1/4e+05/9e+04/8e+05/2e+05	0.12	0.91	2	1.48	4	4	4	4	1	2	1	901.1
				R.ALITQDMSR.F	1061.55	0	0.92	1.17	1.44	0/3/0e+00/1e+05/0e+00/1e+05	0/2/0e+00/4e+05/0e+00/4e+05	0/1/0e+00/3e+05/0e+00/3e+05	1/1/7e+05/2e+05/1e+06/4e+05	0.12	0.91	2	1.48	4	4	4	4	1	2	6	901.2
				K.GQFTDLQDQVISNLFK.L	1909	0	0	0	1.05	0/0/0e+00/4e+04/0e+00/2e+04	0/1/0e+00/2e+05/0e+00/1e+05	0/1/0e+00/5e+04/0e+00/1e+04	1/1/5e+05/9e+04/6e+05/6e+04	0.12	0.91	2	1.48	4	4	4	4	1	2	4	901.3
				R.ALITQDMSR.F	1061.55	0	0	0	1.05	0/0/3e+05/7e+04/8e+05/1e+05	1/0/0e+00/2e+04/3e+05/5e+04	0/3/0e+00/5e+04/0e+00/6e+04	0/1/0e+00/3e+04/0e+00/2e+04	0.12	0.91	2	1.48	4	4	4	4	1	2	2	901.4
				K.GQFTDLQDQVISNLFK.L	1909	0	0	0	0	1/0/2e+05/7e+04/1e+05/5e+04	0/0/0e+00/2e+05/0e+00/6e+03	0/1/0e+00/7e+05/0e+00/1e+05	0/0/0e+00/3e+05/0e+00/1e+05	0.12	0.91	2	1.48	4	4	4	4	1	2	1	901.5
				K.PIFSREGANVSIIENGK.T	1887.03	0	0	0	0	0/0/0e+00/0e+00/0e+00/6e+02	0/0/0e+00/3e+02/0e+00/3e+02	0/0/0e+00/5e+02/0e+00/3e+02	0/0/0e+00/3e+03/0e+00/2e+03	0.12	0.91	2	1.48	4	4	4	4	1	3	3	901.6
				K.TIEAAEGPYGEEGMIVQQFHPLPK.F	2697.36	0	0	0	0	0/0/0e+00/5e+04/0e+00/3e+04	0/0/0e+00/1e+05/0e+00/3e+03	0/0/0e+00/8e+03/0e+00/3e+03	1/0/1e+05/2e+04/3e+05/3e+04	0.12	0.91	2	1.48	4	4	4	4	1	3	5	901.7
				K.TIEAAEGPYGEEGMIVQQFHPLPK.F	2697.36	0	0	0	0	0/0/0e+00/3e+04/0e+00/3e+05	0/0/0e+00/8e+04/0e+00/2e+04	1/0/2e+05/2e+04/4e+05/2e+04	1/0/4e+05/3e+04/1e+06/4e+04	0.12	0.91	2	1.48	4	4	4	4	1	3	6	901.8
				K.YVVKPIFSR.E	1163.71	0	0	0	0	0/0/0e+00/1e+05/0e+00/2e+03	0/0/0e+00/1e+05/0e+00/0e+00	0/0/0e+00/1e+04/0e+00/1e+02	0/0/0e+00/1e+05/0e+00/3e+02	0.12	0.91	2	1.48	4	4	4	4	1	2	6	901.9
				R.EGANVSIIENGK.T	1285.69	0	0	0	0	0/0/0e+00/5e+06/0e+00/1e+05	0/0/0e+00/7e+05/0e+00/4e+04	0/0/0e+00/2e+05/0e+00/1e+04	0/0/0e+00/1e+07/0e+00/5e+04	0.12	0.91	2	1.48	4	4	4	4	1	2	3	901.10
				R.EGANVSIIENGK.T	1285.69	0	0	0	0	0/0/0e+00/1e+06/0e+00/1e+05	0/0/0e+00/4e+06/0e+00/2e+04	0/0/0e+00/5e+05/0e+00/1e+04	0/0/0e+00/2e+05/0e+00/1e+04	0.12	0.91	2	1.48	4	4	4	4	1	2	4	901.11
				R.EMFSTKLEDAGVRWLEPAWK.S	2477.29	0	0	0	0	0/0/0e+00/3e+03/0e+00/2e+02	0/0/0e+00/0e+00/0e+00/0e+00	0/0/0e+00/4e+02/0e+00/2e+02	0/0/0e+00/0e+00/0e+00/7e+02	0.12	0.91	2	1.48	4	4	4	4	1	3	6	901.12
				R.FYPHIFVE.-	1078.55	0	0	0	0	0/0/0e+00/9e+04/0e+00/3e+05	0/0/0e+00/2e+05/0e+00/2e+05	0/0/0e+00/1e+05/0e+00/2e+05	1/0/6e+05/9e+04/7e+05/1e+05	0.12	0.91	2	1.48	4	4	4	4	1	2	4	901.13
902	P76168	intQ Putative lambdoid prophage Qin defective integrase	intQ			0	1.24	0	1.25	0	0	0	0	NaN	1.24	NaN	1.25	2	2	2	2	1	2	24
				K.DRFTVPK.T	917.534	0	0	0	1.25	0/0/0e+00/2e+05/0e+00/7e+04	0/0/0e+00/3e+04/0e+00/2e+04	1/0/8e+04/3e+04/4e+04/1e+04	0/1/0e+00/8e+04/0e+00/1e+05	NaN	1.24	NaN	1.25	2	2	2	2	1	2	2	902.1
				K.ESRTIPDPLSR.E	1297.7	0	1.24	0	0	0/0/0e+00/5e+04/0e+00/2e+05	0/1/0e+00/1e+05/0e+00/2e+05	1/0/3e+05/9e+04/0e+00/1e+04	0/1/0e+00/7e+04/0e+00/4e+04	NaN	1.24	NaN	1.25	2	2	2	2	1	2	4	902.2
903	P0A6K1	dapF Diaminopimelate epimerase	dapF			0.92	1.76	0	1.25	0.27	0.33	0	0.34	0.92	1.76	NaN	1.2	4	4	4	4	1	2	2356
				R.VNMGEPNFEPSAVPFR.A	1818.88	1.11	1.99	0	0.84	1/1/6e+05/2e+05/4e+05/1e+05	0/1/0e+00/3e+05/0e+00/3e+05	1/0/5e+05/1e+05/4e+05/1e+05	1/1/5e+05/2e+05/4e+05/2e+05	0.92	1.76	NaN	1.2	4	4	4	4	1	2	6	903.1
				R.ANIGFMQVVK.R	1161.66	0	1.53	0	1.52	0/0/0e+00/2e+04/0e+00/3e+04	0/1/0e+00/1e+05/0e+00/2e+05	0/0/4e+05/1e+06/3e+05/1e+06	0/1/0e+00/2e+05/0e+00/3e+05	0.92	1.76	NaN	1.2	4	4	4	4	1	2	3	903.2
				R.ANIGFMQVVK.R	1161.66	0	0	0	1.25	0/0/0e+00/9e+04/0e+00/1e+04	0/0/0e+00/2e+05/0e+00/4e+05	0/0/8e+05/4e+05/1e+06/6e+05	0/2/0e+00/1e+06/0e+00/1e+06	0.92	1.76	NaN	1.2	4	4	4	4	1	2	2	903.3
				R.IFNADGSEVAQCGNGAR.C	1792.82	0.73	0	0	0	0/2/0e+00/3e+04/0e+00/4e+04	0/0/0e+00/1e+04/0e+00/9e+04	0/0/0e+00/4e+03/0e+00/5e+03	0/0/0e+00/7e+03/0e+00/4e+04	0.92	1.76	NaN	1.2	4	4	4	4	1	2	5	903.4
				R.ANIGFMQVVK.R	1161.66	0	0	0	0	0/1/0e+00/3e+05/0e+00/1e+05	0/0/0e+00/3e+05/0e+00/3e+04	0/0/0e+00/3e+05/0e+00/3e+04	1/0/6e+05/3e+05/7e+05/2e+05	0.92	1.76	NaN	1.2	4	4	4	4	1	2	6	903.5
				R.IFNADGSEVAQCGNGAR.C	1792.82	0	0	0	0	0/0/0e+00/0e+00/0e+00/2e+04	0/0/0e+00/3e+03/0e+00/6e+04	0/0/0e+00/8e+03/0e+00/1e+04	0/0/0e+00/5e+03/0e+00/2e+04	0.92	1.76	NaN	1.2	4	4	4	4	1	2	4	903.6
				R.LDIAWK.G	800.48	0	0	0	0	0/0/0e+00/6e+03/0e+00/5e+04	0/0/0e+00/2e+03/0e+00/8e+02	1/0/2e+05/3e+04/1e+05/1e+04	0/0/0e+00/4e+03/0e+00/9e+03	0.92	1.76	NaN	1.2	4	4	4	4	1	2	4	903.7
				R.LDIAWKGPGHPLYMTGPAVHVYDGFIHL.-	3160.64	0	0	0	0	0/0/2e+05/8e+04/0e+00/2e+04	0/0/0e+00/1e+04/0e+00/6e+04	0/0/0e+00/1e+04/0e+00/5e+04	0/0/0e+00/2e+04/0e+00/9e+04	0.92	1.76	NaN	1.2	4	4	4	4	1	3	5	903.8
904	P46118	hexR HTH-type transcriptional regulator HexR	hexR			0	0	0	1.25	0	0	0	0	NaN	NaN	NaN	1.25	1	1	1	1	1	2	3
				R.FNVPVVYSDDIVLQR.M	1791.96	0	0	0	1.25	1/0/2e+05/1e+05/9e+05/8e+04	0/0/0e+00/1e+04/0e+00/2e+03	1/0/3e+05/3e+04/3e+05/4e+04	0/1/0e+00/4e+05/0e+00/6e+05	NaN	NaN	NaN	1.25	1	1	1	1	1	2	3	904.1
				K.IFESAMATLDHVR.H	1516.77	0	0	0	0	0/0/0e+00/2e+05/0e+00/2e+06	1/1/0e+00/6e+04/2e+05/5e+04	0/1/0e+00/1e+05/0e+00/3e+04	0/0/0e+00/3e+05/0e+00/1e+04	NaN	NaN	NaN	1.25	1	1	1	1	1	2	3	904.2
				R.FNVPVVYSDDIVLQR.M	1791.96	0	0	0	0	0/0/0e+00/2e+05/0e+00/5e+04	0/1/0e+00/2e+04/0e+00/1e+04	0/0/0e+00/1e+05/0e+00/1e+05	0/0/3e+05/2e+04/1e+05/4e+04	NaN	NaN	NaN	1.25	1	1	1	1	1	2	2	904.3
				R.LAQLTVIDVLATGFTLR.R	1859.1	0	0	0	0	0/0/0e+00/1e+05/0e+00/5e+04	0/0/0e+00/3e+04/0e+00/2e+03	0/0/0e+00/5e+04/0e+00/3e+03	0/0/0e+00/6e+03/0e+00/0e+00	NaN	NaN	NaN	1.25	1	1	1	1	1	3	4	904.4
				R.NVNEDDSVESYTGK.I	1611.73	0	0	0	0	1/0/1e+05/4e+03/2e+05/5e+03	0/0/0e+00/6e+02/0e+00/1e+03	0/0/0e+00/2e+03/0e+00/3e+02	0/0/0e+00/1e+03/0e+00/1e+02	NaN	NaN	NaN	1.25	1	1	1	1	1	2	2	904.5
				R.NVNEDDSVESYTGK.I	1611.73	0	0	0	0	0/0/0e+00/4e+04/0e+00/1e+06	1/0/0e+00/5e+03/2e+05/1e+04	1/0/0e+00/2e+03/8e+04/5e+03	0/0/0e+00/6e+03/0e+00/1e+04	NaN	NaN	NaN	1.25	1	1	1	1	1	2	3	904.6
905	P75906	pgaB Poly-beta-1,6-N-acetyl-D-glucosamine N-deacetylase	pgaB			0	0	0	1.25	0	0	0	0	NaN	NaN	NaN	1.25	1	1	1	1	1	2	3
				K.MTEYLR.T	839.421	0	0	0	1.25	0/0/0e+00/1e+04/0e+00/1e+05	0/1/0e+00/1e+05/0e+00/2e+05	0/1/0e+00/1e+05/0e+00/1e+05	1/1/3e+05/4e+04/2e+05/5e+04	NaN	NaN	NaN	1.25	1	1	1	1	1	2	3	905.1
				K.DKSILELQAQNWQK.N	1783.98	0	0	0	0	0/0/0e+00/4e+04/0e+00/2e+04	0/0/0e+00/1e+05/0e+00/2e+04	0/0/0e+00/9e+04/0e+00/3e+04	0/0/4e+05/2e+05/0e+00/3e+03	NaN	NaN	NaN	1.25	1	1	1	1	1	2	1	905.2
				R.VAWQLR.T	799.471	0	0	0	0	0/0/0e+00/5e+02/0e+00/5e+02	0/1/0e+00/3e+03/0e+00/8e+02	0/0/0e+00/7e+02/0e+00/4e+02	0/0/0e+00/8e+03/0e+00/4e+02	NaN	NaN	NaN	1.25	1	1	1	1	1	2	3	905.3
				R.VKDMQISTVYLQAFADPDGDGLVKEVWFPNR.L	3623.86	0	0	0	0	0/0/0e+00/7e+02/0e+00/2e+02	0/0/0e+00/5e+02/0e+00/7e+02	0/0/0e+00/0e+00/0e+00/4e+02	0/0/0e+00/9e+02/0e+00/1e+03	NaN	NaN	NaN	1.25	1	1	1	1	1	3	2	905.4
906	Reverse_P0A850	tig Trigger factor	tig			0	0	0	1.25	0	0	0	0	NaN	NaN	NaN	1.25	1	1	1	1	1	2	4
				K.VLGEIAQSKVR.N	1254.77	0	0	0	1.25	0/0/0e+00/7e+04/0e+00/1e+03	0/0/0e+00/6e+04/0e+00/6e+04	0/0/0e+00/3e+04/0e+00/3e+03	0/1/0e+00/5e+05/0e+00/7e+05	NaN	NaN	NaN	1.25	1	1	1	1	1	2	4	906.1
				R.FGDIRVK.K	889.538	0	0	0	0	0/0/0e+00/5e+05/0e+00/5e+03	0/0/0e+00/1e+05/0e+00/2e+04	0/0/0e+00/7e+04/0e+00/3e+04	0/0/0e+00/2e+05/0e+00/1e+05	NaN	NaN	NaN	1.25	1	1	1	1	1	2	5	906.2
907	P00861	lysA Diaminopimelate decarboxylase	lysA			1.23	0	0.92	1.26	0.22	0	0.39	0.16	1.28	NaN	0.97	1.26	6	6	6	6	1	23	12345
				K.VDSVSLGEIER.A	1230.65	0	0	0.6	1.38	0/0/0e+00/1e+06/0e+00/3e+05	0/0/5e+05/2e+05/5e+05/4e+05	0/1/0e+00/2e+05/0e+00/2e+05	1/1/5e+05/2e+05/8e+05/3e+05	1.28	NaN	0.97	1.26	6	6	6	6	1	2	4	907.1
				R.SLEHAPTVETVVAGPLCESGDVFTQQEGGNVETR.A	3642.74	0	0	0.92	1.15	0/0/0e+00/8e+03/0e+00/4e+03	0/0/2e+05/2e+04/2e+05/2e+04	1/1/5e+05/5e+04/2e+05/4e+04	1/1/8e+05/5e+04/8e+05/5e+04	1.28	NaN	0.97	1.26	6	6	6	6	1	3	5	907.2
				R.VSELQIPVNAGSVDMLDQLGQVSPGHR.V	2874.47	1.21	0	1.38	0	1/0/0e+00/1e+04/3e+05/3e+04	0/0/0e+00/5e+03/0e+00/1e+05	1/1/6e+05/3e+04/9e+05/4e+04	1/0/2e+05/1e+04/2e+05/8e+04	1.28	NaN	0.97	1.26	6	6	6	6	1	3	2	907.3
				K.ACSNIHILR.L	1110.6	1.59	0	0	0	0/1/0e+00/1e+05/0e+00/2e+05	0/0/9e+04/3e+04/6e+04/8e+04	0/0/0e+00/1e+05/0e+00/1e+05	0/1/0e+00/7e+04/0e+00/5e+04	1.28	NaN	0.97	1.26	6	6	6	6	1	2	1	907.4
				R.EQGVKVDSVSLGEIER.A	1799.96	1.26	0	0	0	1/0/2e+05/2e+04/2e+05/3e+04	0/0/0e+00/5e+04/0e+00/8e+03	0/0/0e+00/5e+04/0e+00/8e+03	0/0/0e+00/6e+04/0e+00/6e+02	1.28	NaN	0.97	1.26	6	6	6	6	1	2	3	907.5
				R.VSELQIPVNAGSVDMLDQLGQVSPGHR.V	2874.47	1.07	0	0	0	1/1/5e+05/4e+04/4e+05/6e+04	0/0/0e+00/0e+00/0e+00/6e+02	0/0/0e+00/4e+03/0e+00/8e+04	0/0/0e+00/3e+02/0e+00/3e+04	1.28	NaN	0.97	1.26	6	6	6	6	1	3	3	907.6
				K.VDSVSLGEIER.A	1230.65	0	0	0	0	0/0/0e+00/5e+05/0e+00/1e+06	0/0/0e+00/6e+05/0e+00/5e+05	0/0/6e+05/2e+05/1e+06/5e+05	0/0/0e+00/5e+05/0e+00/7e+05	1.28	NaN	0.97	1.26	6	6	6	6	1	2	5	907.7
				R.ALAAGYNPQTHPDDIVFTADVIDQATLER.V	3169.58	0	0	0	0	0/0/2e+05/6e+04/3e+05/7e+04	0/0/0e+00/2e+05/0e+00/5e+04	0/0/0e+00/2e+05/0e+00/7e+04	0/1/0e+00/4e+05/0e+00/1e+05	1.28	NaN	0.97	1.26	6	6	6	6	1	3	5	907.8
				R.EQGVKVDSVSLGEIER.A	1799.96	0	0	0	0	0/0/0e+00/1e+05/0e+00/7e+04	1/0/2e+05/2e+04/2e+05/7e+03	0/0/0e+00/1e+04/0e+00/8e+03	0/1/0e+00/3e+04/0e+00/7e+03	1.28	NaN	0.97	1.26	6	6	6	6	1	2	4	907.9
				R.FLVAQSGVLITQVR.S	1557.92	0	0	0	0	0/0/4e+05/1e+05/8e+05/2e+06	0/1/0e+00/4e+04/0e+00/6e+04	0/0/0e+00/6e+04/0e+00/4e+04	0/0/0e+00/5e+04/0e+00/3e+05	1.28	NaN	0.97	1.26	6	6	6	6	1	2	2	907.10
				R.SLEHAPTVETVVAGPLCESGDVFTQQEGGNVETR.A	3642.74	0	0	0	0	0/0/6e+05/5e+04/4e+05/3e+04	0/0/0e+00/2e+02/0e+00/1e+02	0/0/0e+00/7e+03/0e+00/7e+02	0/0/0e+00/1e+04/0e+00/2e+03	1.28	NaN	0.97	1.26	6	6	6	6	1	3	4	907.11
				R.SLEHAPTVETVVAGPLCESGDVFTQQEGGNVETR.A	3642.74	0	0	0	0	0/1/0e+00/6e+03/0e+00/2e+03	1/0/3e+05/2e+04/4e+05/2e+04	0/1/0e+00/1e+04/0e+00/2e+04	0/1/0e+00/2e+04/0e+00/2e+04	1.28	NaN	0.97	1.26	6	6	6	6	1	3	6	907.12
				R.VSELQIPVNAGSVDMLDQLGQVSPGHR.V	2874.47	0	0	0	0	0/0/0e+00/5e+04/0e+00/9e+04	1/0/3e+05/5e+04/3e+05/1e+05	0/0/0e+00/1e+04/0e+00/2e+05	0/0/5e+05/2e+05/8e+05/3e+05	1.28	NaN	0.97	1.26	6	6	6	6	1	3	6	907.13
908	P0AG67	rpsA 30S ribosomal protein S1	rpsA			1.08	1.02	0.94	1.26	0.25	0.27	0.91	0.89	1.11	1.02	1.16	1.43	121	121	121	121	1	1234	123456
				K.EIETRPGSIVR.G	1283.72	0.86	1.02	0.47	1.4	1/1/7e+05/2e+05/7e+05/1e+05	1/1/3e+06/2e+05/4e+06/1e+05	0/1/0e+00/1e+05/0e+00/2e+04	0/2/0e+00/3e+05/0e+00/1e+05	1.11	1.02	1.16	1.43	121	121	121	121	1	2	5	908.1
				K.FTGVDR.K	721.376	0.89	1.1	0.86	1.17	0/1/0e+00/6e+04/0e+00/2e+04	0/3/0e+00/9e+04/0e+00/6e+04	0/3/0e+00/3e+04/0e+00/3e+04	1/1/2e+05/3e+04/3e+05/4e+04	1.11	1.02	1.16	1.43	121	121	121	121	1	1	5	908.2
				K.FTGVDRK.N	877.502	1.15	1.02	1.25	1.09	0/1/0e+00/3e+05/0e+00/1e+05	0/1/0e+00/2e+05/0e+00/3e+05	1/1/4e+06/1e+05/4e+06/2e+05	0/1/0e+00/8e+04/0e+00/6e+04	1.11	1.02	1.16	1.43	121	121	121	121	1	2	1	908.3
				K.FTGVDRK.N	877.502	1.07	1.12	1.29	1.19	1/1/7e+06/4e+05/1e+07/1e+05	0/1/0e+00/5e+05/0e+00/2e+05	0/1/0e+00/4e+05/0e+00/2e+05	0/1/0e+00/1e+06/0e+00/2e+05	1.11	1.02	1.16	1.43	121	121	121	121	1	2	6	908.4
				K.GAIVTGK.V	700.448	1	1.02	1.01	1.15	1/1/9e+04/3e+04/1e+05/4e+04	0/2/0e+00/2e+05/0e+00/2e+05	0/2/0e+00/1e+05/0e+00/1e+05	1/1/0e+00/2e+04/1e+05/3e+04	1.11	1.02	1.16	1.43	121	121	121	121	1	1	1	908.5
				K.GATVELADGVEGYLR.A	1576.81	1.02	0.99	1.08	1.16	1/1/4e+06/1e+06/4e+06/1e+06	1/1/7e+06/1e+06/6e+06/1e+06	1/1/6e+06/1e+06/7e+06/1e+06	1/1/1e+07/1e+06/1e+07/1e+06	1.11	1.02	1.16	1.43	121	121	121	121	1	2	5	908.6
				K.GATVELADGVEGYLR.A	1576.81	1.02	1.04	1.04	1.11	0/1/0e+00/8e+04/0e+00/5e+04	0/1/0e+00/1e+05/0e+00/1e+05	0/2/0e+00/2e+05/0e+00/2e+05	1/1/4e+05/2e+05/9e+05/3e+05	1.11	1.02	1.16	1.43	121	121	121	121	1	3	5	908.7
				K.QEDANFSNNAMAEAFK.A	1841.83	0.9	0.94	0.85	0.82	1/1/1e+06/8e+04/1e+06/1e+05	0/1/0e+00/1e+05/0e+00/1e+05	0/1/0e+00/7e+04/0e+00/7e+04	0/1/0e+00/1e+05/0e+00/1e+05	1.11	1.02	1.16	1.43	121	121	121	121	1	2	4	908.8
				K.QLGEDPWVAIAK.R	1381.76	1.12	1.18	1.19	1.26	1/1/5e+06/1e+06/1e+07/1e+06	1/1/3e+06/1e+06/4e+06/1e+06	1/1/3e+07/1e+06/6e+07/1e+06	1/1/6e+07/2e+06/8e+07/2e+06	1.11	1.02	1.16	1.43	121	121	121	121	1	2	6	908.9
				K.RYPEGTK.L	905.497	1	1	0.82	0.95	1/1/4e+06/6e+05/4e+06/5e+05	1/1/7e+06/3e+05/1e+07/2e+05	0/3/0e+00/1e+05/0e+00/8e+04	0/1/0e+00/2e+05/0e+00/1e+05	1.11	1.02	1.16	1.43	121	121	121	121	1	2	4	908.10
				K.SESAIPAEQFK.N	1261.66	0.81	1.22	0.59	1.35	1/1/1e+06/3e+05/2e+06/2e+05	1/1/8e+06/6e+05/1e+07/6e+05	0/1/0e+00/4e+05/0e+00/3e+05	1/1/7e+06/7e+05/6e+06/6e+05	1.11	1.02	1.16	1.43	121	121	121	121	1	2	5	908.11
				R.AFLPGSLVDVRPVR.D	1552.91	1.18	1.17	0.69	0.97	1/1/3e+07/2e+06/3e+07/2e+06	0/1/0e+00/2e+05/0e+00/9e+04	1/1/2e+07/5e+05/1e+07/2e+05	1/1/9e+07/5e+06/1e+08/4e+06	1.11	1.02	1.16	1.43	121	121	121	121	1	3	2	908.12
				R.AKDEADEKDAIATVNK.Q	1828.98	1.17	1.76	0.62	1.92	1/1/4e+05/3e+04/9e+05/2e+04	1/1/1e+06/2e+04/3e+06/4e+04	0/1/0e+00/1e+04/0e+00/9e+03	1/1/1e+05/4e+04/1e+06/7e+04	1.11	1.02	1.16	1.43	121	121	121	121	1	3	3	908.13
				R.AKDEADEKDAIATVNKQEDANFSNNAMAEAFK.A	3626.77	1.15	1.02	0.98	1.16	1/1/8e+05/5e+04/2e+06/6e+04	0/2/0e+00/8e+04/0e+00/8e+04	1/1/2e+05/6e+04/8e+05/8e+04	0/1/0e+00/3e+04/0e+00/4e+04	1.11	1.02	1.16	1.43	121	121	121	121	1	4	6	908.14
				R.AVIESENSAER.D	1231.6	1.33	1.07	0.4	1.6	0/3/0e+00/1e+05/0e+00/2e+05	1/1/3e+06/1e+05/3e+06/3e+05	1/1/5e+05/5e+04/3e+05/6e+04	1/1/2e+06/1e+05/4e+06/4e+05	1.11	1.02	1.16	1.43	121	121	121	121	1	2	3	908.15
				R.AVIESENSAERDQLLENLQEGMEVK.G	2887.43	1.07	0.95	0.99	1.1	1/1/1e+07/4e+05/1e+07/6e+05	1/1/2e+06/3e+05/2e+06/3e+05	0/2/0e+00/5e+05/0e+00/5e+05	1/1/2e+07/8e+05/2e+07/9e+05	1.11	1.02	1.16	1.43	121	121	121	121	1	3	5	908.16
				R.DTLHLEGK.E	967.534	0.96	1.34	0.69	1.8	1/1/5e+06/2e+05/7e+06/3e+05	1/1/2e+06/5e+04/3e+06/8e+04	1/1/1e+06/6e+04/1e+06/6e+04	1/1/2e+05/3e+04/8e+05/6e+04	1.11	1.02	1.16	1.43	121	121	121	121	1	2	3	908.17
				R.DTLHLEGK.E	967.534	0.95	1.14	0.81	1.36	1/1/4e+06/4e+05/5e+06/4e+05	1/1/8e+06/3e+05/1e+07/4e+05	0/2/0e+00/3e+05/0e+00/2e+05	0/2/0e+00/4e+05/0e+00/6e+05	1.11	1.02	1.16	1.43	121	121	121	121	1	2	4	908.18
				R.NNVVVSR.R	814.466	1.14	0.9	1.02	1.16	0/2/0e+00/1e+05/0e+00/9e+04	1/1/5e+05/2e+04/4e+05/1e+04	1/1/2e+05/2e+04/1e+05/2e+04	0/1/0e+00/4e+04/0e+00/4e+04	1.11	1.02	1.16	1.43	121	121	121	121	1	1	4	908.19
				R.NNVVVSR.R	814.466	1.19	0.86	0.93	1.38	0/2/0e+00/2e+05/0e+00/8e+04	1/1/5e+05/5e+04/5e+05/4e+04	1/1/2e+05/5e+04/2e+05/2e+04	1/1/2e+05/6e+04/4e+05/3e+04	1.11	1.02	1.16	1.43	121	121	121	121	1	1	5	908.20
				R.NNVVVSR.R	814.466	1.39	1.02	1.04	1.26	0/5/0e+00/8e+05/0e+00/9e+05	1/1/2e+06/3e+05/3e+06/1e+05	0/2/0e+00/3e+05/0e+00/2e+05	0/1/0e+00/4e+05/0e+00/2e+05	1.11	1.02	1.16	1.43	121	121	121	121	1	2	4	908.21
				R.NNVVVSR.R	814.466	1.79	0.94	1.04	1.5	0/3/0e+00/1e+06/0e+00/9e+05	0/2/0e+00/3e+05/0e+00/2e+05	1/1/5e+06/6e+05/6e+06/2e+05	1/1/6e+06/5e+05/5e+06/2e+05	1.11	1.02	1.16	1.43	121	121	121	121	1	2	5	908.22
				K.AYEDAETVTGVINGK.V	1621.82	0	1.27	1.42	1.98	1/0/3e+06/4e+05/6e+06/4e+05	0/2/0e+00/3e+05/0e+00/5e+05	1/1/6e+05/2e+05/9e+05/2e+05	1/1/1e+06/2e+05/2e+06/4e+05	1.11	1.02	1.16	1.43	121	121	121	121	1	2	4	908.23
				K.EIETRPGSIVR.G	1283.72	0.98	0.98	0	1.46	0/1/0e+00/1e+05/0e+00/9e+04	0/1/0e+00/5e+05/0e+00/4e+05	0/0/0e+00/1e+05/0e+00/4e+04	1/1/1e+06/6e+05/2e+06/5e+05	1.11	1.02	1.16	1.43	121	121	121	121	1	2	4	908.24
				K.EIETRPGSIVR.G	1283.72	0	1.09	0.41	1.45	0/0/0e+00/9e+04/0e+00/3e+05	0/1/0e+00/2e+05/0e+00/2e+05	1/1/3e+06/3e+05/1e+06/9e+04	1/1/4e+06/4e+05/8e+06/3e+05	1.11	1.02	1.16	1.43	121	121	121	121	1	3	5	908.25
				K.FTGVDR.K	721.376	0	1.01	0.6	0.9	1/0/4e+05/8e+03/3e+05/7e+03	1/1/4e+05/4e+04/4e+05/4e+04	1/1/2e+05/1e+04/2e+05/9e+03	0/2/0e+00/1e+04/0e+00/1e+04	1.11	1.02	1.16	1.43	121	121	121	121	1	1	6	908.26
				K.GAIVTGK.V	700.448	1.06	0.92	1.01	0	0/2/0e+00/9e+03/0e+00/1e+04	1/1/7e+04/1e+04/1e+05/1e+04	1/1/2e+05/1e+04/7e+04/1e+04	0/0/0e+00/3e+03/0e+00/4e+03	1.11	1.02	1.16	1.43	121	121	121	121	1	1	2	908.27
				K.GAIVTGK.V	700.448	1.59	0	1.18	1.54	0/1/0e+00/8e+04/0e+00/5e+04	0/0/0e+00/7e+04/0e+00/1e+04	0/2/0e+00/3e+04/0e+00/1e+04	1/1/2e+05/5e+04/2e+05/3e+04	1.11	1.02	1.16	1.43	121	121	121	121	1	1	5	908.28
				K.GGFTVELNGIR.A	1189.65	1.56	0.92	0.74	0	1/1/7e+05/2e+05/1e+06/2e+05	1/1/3e+05/2e+05/2e+05/1e+05	0/1/0e+00/3e+05/0e+00/2e+05	0/0/0e+00/3e+05/0e+00/3e+05	1.11	1.02	1.16	1.43	121	121	121	121	1	2	3	908.29
				K.KGDEIAAVVLQVDAERER.I	2054.12	1.68	0	1.72	1.23	1/1/4e+05/3e+05/1e+06/1e+05	0/0/0e+00/3e+05/0e+00/5e+04	1/1/6e+05/2e+05/6e+05/6e+04	1/1/1e+06/4e+05/1e+06/1e+05	1.11	1.02	1.16	1.43	121	121	121	121	1	3	5	908.30
				K.NIHPSK.V	750.439	0	1.32	0.94	1.14	0/0/0e+00/3e+03/7e+04/3e+03	0/1/0e+00/3e+04/0e+00/2e+04	1/1/7e+04/1e+04/2e+05/7e+03	1/1/1e+05/1e+04/2e+05/1e+04	1.11	1.02	1.16	1.43	121	121	121	121	1	1	5	908.31
				K.NIHPSK.V	750.439	0	0.9	0.77	1.58	0/2/0e+00/6e+03/0e+00/7e+03	1/1/1e+05/3e+04/3e+05/2e+04	0/1/0e+00/1e+04/0e+00/4e+03	1/1/5e+04/3e+03/7e+04/3e+03	1.11	1.02	1.16	1.43	121	121	121	121	1	1	6	908.32
				K.QEDANFSNNAMAEAFK.A	1841.83	0	1.25	0.5	1.59	0/0/0e+00/3e+04/0e+00/1e+05	1/1/5e+05/4e+04/3e+05/1e+05	1/1/9e+05/7e+04/6e+05/9e+04	1/1/7e+05/8e+04/2e+06/2e+05	1.11	1.02	1.16	1.43	121	121	121	121	1	2	5	908.33
				K.QLGEDPWVAIAK.R	1381.76	0	1.12	1.12	1.26	0/0/0e+00/4e+04/0e+00/4e+04	1/1/2e+06/1e+06/3e+06/4e+05	1/1/9e+06/1e+06/7e+06/1e+06	0/1/0e+00/1e+06/0e+00/6e+05	1.11	1.02	1.16	1.43	121	121	121	121	1	2	1	908.34
				K.RYPEGTK.L	905.497	0	1.06	0.59	0.82	0/0/0e+00/1e+06/0e+00/4e+05	0/3/0e+00/2e+05/0e+00/2e+05	0/2/0e+00/1e+05/0e+00/6e+04	1/1/2e+06/1e+05/2e+06/7e+04	1.11	1.02	1.16	1.43	121	121	121	121	1	2	5	908.35
				K.SESAIPAEQFK.N	1261.66	0	1.3	0.65	1.54	0/0/0e+00/4e+05/0e+00/2e+05	1/1/2e+07/2e+06/2e+07/2e+06	1/1/7e+06/1e+06/4e+06/1e+06	1/1/2e+07/2e+06/3e+07/3e+06	1.11	1.02	1.16	1.43	121	121	121	121	1	2	4	908.36
				K.VTAVDAK.G	758.454	1.08	1.13	0.99	0	0/3/0e+00/1e+05/0e+00/1e+05	1/1/7e+05/4e+05/1e+06/2e+05	0/3/0e+00/8e+04/0e+00/8e+04	0/2/0e+00/1e+05/0e+00/1e+05	1.11	1.02	1.16	1.43	121	121	121	121	1	1	4	908.37
				M.TESFAQLFEESLK.E	1583.81	0.9	0	0.53	1.64	1/1/2e+06/1e+05/2e+06/8e+04	1/0/0e+00/5e+04/2e+05/7e+04	1/1/3e+06/2e+05/1e+06/1e+05	0/4/0e+00/1e+05/0e+00/1e+05	1.11	1.02	1.16	1.43	121	121	121	121	1	2	1	908.38
				M.TESFAQLFEESLK.E	1583.81	0	1.15	0.41	1.52	0/1/0e+00/1e+04/0e+00/2e+04	1/1/2e+06/1e+05/2e+06/1e+05	0/1/0e+00/1e+05/0e+00/7e+04	1/1/4e+06/4e+05/6e+06/4e+05	1.11	1.02	1.16	1.43	121	121	121	121	1	2	6	908.39
				R.AFLPGSLVDVRPVR.D	1552.91	1.2	0	0.89	0.95	1/1/2e+06/7e+05/2e+06/2e+05	1/0/2e+05/1e+05/2e+05/5e+04	0/1/0e+00/2e+05/0e+00/4e+04	1/1/9e+06/6e+05/8e+06/4e+05	1.11	1.02	1.16	1.43	121	121	121	121	1	2	2	908.40
				R.AFLPGSLVDVRPVR.D	1552.91	1.3	1.26	0	7.19	0/1/0e+00/1e+05/0e+00/6e+04	0/1/0e+00/1e+05/0e+00/1e+05	0/0/1e+06/4e+06/4e+05/3e+06	1/1/8e+05/3e+05/3e+06/2e+06	1.11	1.02	1.16	1.43	121	121	121	121	1	3	1	908.41
				R.AFLPGSLVDVRPVR.D	1552.91	0	0.89	0.39	1.35	0/0/0e+00/1e+05/0e+00/5e+03	1/1/9e+05/2e+05/7e+05/5e+04	0/1/0e+00/1e+06/0e+00/5e+04	0/1/0e+00/1e+05/0e+00/7e+04	1.11	1.02	1.16	1.43	121	121	121	121	1	3	5	908.42
				R.AISLSVR.A	772.481	1.14	0.99	0.84	0	1/1/8e+04/9e+04/2e+05/2e+04	1/1/2e+05/3e+04/2e+05/2e+04	1/1/2e+05/4e+04/2e+05/3e+04	0/0/0e+00/7e+04/0e+00/3e+03	1.11	1.02	1.16	1.43	121	121	121	121	1	1	1	908.43
				R.AKDEADEKDAIATVNKQEDANFSNNAMAEAFK.A	3626.77	1.26	0	1.13	1.2	1/1/2e+06/9e+04/2e+06/1e+05	1/0/6e+05/5e+04/1e+06/6e+04	1/1/7e+05/6e+04/1e+06/6e+04	1/1/1e+06/1e+05/2e+06/1e+05	1.11	1.02	1.16	1.43	121	121	121	121	1	4	5	908.44
				R.AVIESENSAERDQLLENLQEGMEVK.G	2887.43	1.09	0	1.16	1.26	1/1/1e+07/8e+05/1e+07/9e+05	0/0/0e+00/2e+04/0e+00/6e+04	1/1/7e+06/3e+05/8e+06/4e+05	1/1/6e+06/3e+05/7e+06/3e+05	1.11	1.02	1.16	1.43	121	121	121	121	1	3	4	908.45
				R.AVIESENSAERDQLLENLQEGMEVK.G	2887.43	0	0.93	0.98	1.06	0/1/0e+00/4e+05/0e+00/1e+06	1/1/6e+06/5e+05/5e+06/4e+05	0/1/0e+00/3e+05/0e+00/3e+05	0/1/0e+00/4e+05/0e+00/4e+05	1.11	1.02	1.16	1.43	121	121	121	121	1	3	6	908.46
				R.DTLHLEGK.E	967.534	0	1.16	0.59	1.1	0/0/0e+00/5e+04/0e+00/7e+03	1/1/3e+05/6e+04/1e+05/6e+04	1/1/2e+05/4e+04/2e+05/3e+04	1/1/3e+05/6e+04/1e+05/6e+04	1.11	1.02	1.16	1.43	121	121	121	121	1	1	4	908.47
				R.DTLHLEGKELEFK.V	1641.9	0	1.22	3.38	0.96	0/0/0e+00/3e+05/0e+00/1e+05	1/1/1e+06/2e+05/2e+06/3e+05	1/1/2e+06/2e+05/3e+06/4e+05	1/1/3e+06/2e+05/3e+06/2e+05	1.11	1.02	1.16	1.43	121	121	121	121	1	3	5	908.48
				R.DTLHLEGKELEFK.V	1641.9	0	1.23	3.54	1	0/0/0e+00/2e+03/0e+00/7e+02	1/1/6e+05/7e+04/1e+06/9e+04	0/1/0e+00/8e+04/0e+00/3e+05	0/2/0e+00/2e+05/0e+00/2e+05	1.11	1.02	1.16	1.43	121	121	121	121	1	4	5	908.49
				R.RAVIESENSAER.D	1387.71	0	1.12	0.44	1.38	0/0/0e+00/3e+04/0e+00/5e+03	1/1/7e+04/2e+04/2e+05/2e+04	1/1/2e+05/1e+04/5e+04/5e+03	1/1/2e+05/2e+04/3e+05/3e+04	1.11	1.02	1.16	1.43	121	121	121	121	1	2	3	908.50
				R.RAVIESENSAER.D	1387.71	0	0.92	0.44	1.45	0/0/0e+00/3e+04/0e+00/3e+04	0/1/0e+00/2e+04/0e+00/2e+04	1/1/2e+05/1e+04/1e+05/5e+03	0/1/0e+00/4e+04/0e+00/5e+04	1.11	1.02	1.16	1.43	121	121	121	121	1	3	3	908.51
				R.VKHPSEIVNVGDEITVK.V	1948.11	0	0.8	0.76	0.96	0/1/0e+00/4e+03/0e+00/3e+03	1/1/8e+05/5e+04/8e+05/4e+04	1/1/6e+05/2e+04/5e+05/2e+04	1/1/2e+05/3e+04/3e+05/3e+04	1.11	1.02	1.16	1.43	121	121	121	121	1	2	6	908.52
				R.VKHPSEIVNVGDEITVK.V	1948.11	0	1.1	1.19	0.98	0/1/0e+00/2e+06/0e+00/2e+06	1/1/7e+05/3e+05/7e+05/3e+05	1/1/8e+05/4e+05/1e+06/3e+05	1/1/3e+06/1e+06/3e+06/7e+05	1.11	1.02	1.16	1.43	121	121	121	121	1	3	5	908.53
				K.ANPWQQFAETHNK.G	1625.8	0	0	1.2	1.72	0/0/0e+00/5e+03/0e+00/2e+05	0/0/0e+00/8e+04/0e+00/4e+04	0/1/0e+00/4e+04/0e+00/1e+05	1/1/2e+06/2e+05/4e+06/4e+05	1.11	1.02	1.16	1.43	121	121	121	121	1	3	1	908.54
				K.AYEDAETVTGVINGK.V	1621.82	0	0	3.74	5.96	0/1/0e+00/2e+05/0e+00/2e+05	1/0/1e+06/3e+05/7e+06/5e+05	0/1/0e+00/1e+05/0e+00/3e+05	0/1/0e+00/2e+05/0e+00/7e+05	1.11	1.02	1.16	1.43	121	121	121	121	1	2	5	908.55
				K.GGFTVELNGIR.A	1189.65	0	0.74	0	1.4	0/0/0e+00/3e+04/0e+00/1e+05	1/1/1e+06/3e+05/9e+05/1e+05	0/0/0e+00/2e+05/0e+00/2e+05	0/1/0e+00/1e+05/0e+00/3e+05	1.11	1.02	1.16	1.43	121	121	121	121	1	2	2	908.56
				K.KGDEIAAVVLQVDAER.E	1767.97	0.98	0	1.06	0	0/2/0e+00/4e+05/0e+00/2e+05	0/0/3e+05/4e+05/5e+05/5e+04	0/1/0e+00/2e+05/0e+00/1e+05	0/0/0e+00/4e+05/0e+00/2e+05	1.11	1.02	1.16	1.43	121	121	121	121	1	2	6	908.57
				K.QLGEDPWVAIAK.R	1381.76	0	0	1.21	1.3	1/0/4e+05/1e+04/5e+05/1e+04	0/0/0e+00/2e+04/0e+00/1e+04	0/1/0e+00/1e+04/0e+00/1e+04	1/1/7e+05/2e+04/1e+06/2e+04	1.11	1.02	1.16	1.43	121	121	121	121	1	1	6	908.58
				K.RNNVVVSR.R	970.567	0	0.67	0	1.25	0/1/0e+00/3e+05/0e+00/2e+05	0/3/0e+00/1e+05/0e+00/1e+05	0/2/0e+00/8e+04/0e+00/1e+05	1/1/6e+05/2e+05/7e+05/1e+05	1.11	1.02	1.16	1.43	121	121	121	121	1	2	4	908.59
				K.RYPEGTK.L	905.497	0	1.03	0.92	0	0/0/0e+00/2e+04/0e+00/9e+03	1/1/4e+05/2e+04/5e+05/1e+04	0/1/0e+00/4e+03/0e+00/2e+03	0/0/0e+00/1e+04/0e+00/6e+03	1.11	1.02	1.16	1.43	121	121	121	121	1	1	4	908.60
				K.RYPEGTK.L	905.497	0	1.01	0	0.66	0/0/0e+00/8e+04/0e+00/2e+04	1/1/3e+05/8e+03/2e+05/8e+03	1/0/2e+05/3e+03/2e+05/2e+03	0/2/0e+00/5e+03/0e+00/4e+03	1.11	1.02	1.16	1.43	121	121	121	121	1	1	5	908.61
				K.RYPEGTK.L	905.497	0.86	0.05	0	0	0/0/0e+00/4e+05/0e+00/4e+05	0/0/0e+00/3e+05/0e+00/2e+04	1/0/1e+06/2e+05/2e+06/4e+04	0/0/0e+00/5e+05/0e+00/1e+04	1.11	1.02	1.16	1.43	121	121	121	121	1	2	3	908.62
				K.RYPEGTK.L	905.497	1.31	0.88	0	0	0/2/0e+00/2e+05/0e+00/1e+05	1/1/2e+06/1e+05/2e+06/8e+04	0/3/0e+00/6e+04/0e+00/3e+04	0/2/0e+00/6e+04/0e+00/4e+04	1.11	1.02	1.16	1.43	121	121	121	121	1	2	6	908.63
				K.SESAIPAEQFK.N	1261.66	0	1.15	0	1.57	0/0/0e+00/1e+03/0e+00/3e+02	1/1/3e+05/2e+04/2e+05/2e+04	0/0/0e+00/8e+03/0e+00/5e+03	1/1/4e+05/2e+04/5e+05/3e+04	1.11	1.02	1.16	1.43	121	121	121	121	1	1	4	908.64
				K.VLKFDR.E	832.517	0	0.44	0	1.64	1/1/0e+00/3e+03/3e+05/5e+03	0/4/0e+00/1e+04/0e+00/9e+03	1/1/0e+00/1e+03/9e+04/7e+03	0/2/0e+00/2e+03/0e+00/2e+03	1.11	1.02	1.16	1.43	121	121	121	121	1	1	6	908.65
				K.VTAVDAK.G	758.454	1.27	0	1.82	0	2/2/0e+00/2e+05/1e+05/1e+05	0/0/0e+00/4e+04/0e+00/3e+03	1/1/1e+05/3e+04/2e+05/2e+04	0/1/0e+00/1e+04/0e+00/1e+04	1.11	1.02	1.16	1.43	121	121	121	121	1	1	3	908.66
				K.VTAVDAK.G	758.454	1.16	0	0.93	0	0/1/0e+00/3e+04/0e+00/2e+04	0/2/0e+00/7e+04/0e+00/5e+04	0/1/0e+00/2e+04/0e+00/3e+04	1/0/0e+00/1e+04/8e+04/2e+04	1.11	1.02	1.16	1.43	121	121	121	121	1	1	6	908.67
				K.VVNVGDVVEVMVLDIDEER.R	2157.11	0.92	0	0	1.05	1/1/3e+05/1e+05/4e+05/1e+05	1/1/0e+00/2e+04/1e+05/2e+04	1/0/3e+05/6e+04/3e+05/5e+04	1/1/1e+06/2e+05/9e+05/2e+05	1.11	1.02	1.16	1.43	121	121	121	121	1	2	6	908.68
				K.VVNVGDVVEVMVLDIDEER.R	2157.11	0.85	0	0	1.01	1/1/2e+06/2e+05/2e+06/2e+05	0/0/5e+04/2e+04/0e+00/2e+04	1/1/0e+00/9e+04/7e+04/5e+04	1/1/9e+05/2e+05/2e+06/2e+05	1.11	1.02	1.16	1.43	121	121	121	121	1	3	6	908.69
				R.AFLPGSLVDVRPVR.D	1552.91	0	0	0.86	1.05	0/0/0e+00/3e+05/0e+00/1e+04	0/0/5e+05/4e+05/4e+05/1e+05	0/1/0e+00/4e+05/0e+00/2e+05	0/1/0e+00/3e+05/0e+00/1e+05	1.11	1.02	1.16	1.43	121	121	121	121	1	3	4	908.70
				R.AKDEADEKDAIATVNK.Q	1828.98	0	1.57	0	2	0/0/0e+00/6e+04/0e+00/5e+03	0/0/0e+00/4e+04/0e+00/6e+04	0/0/0e+00/1e+04/0e+00/9e+03	1/1/5e+05/3e+04/1e+06/7e+04	1.11	1.02	1.16	1.43	121	121	121	121	1	3	4	908.71
				R.AVIESENSAERDQLLENLQEGMEVK.G	2887.43	0	0	1.23	1.41	1/0/3e+05/2e+04/6e+05/2e+04	0/0/0e+00/3e+02/0e+00/3e+02	1/1/9e+04/7e+03/2e+05/7e+03	0/1/0e+00/1e+04/0e+00/1e+04	1.11	1.02	1.16	1.43	121	121	121	121	1	2	4	908.72
				R.AVIESENSAERDQLLENLQEGMEVK.G	2887.43	0	0	1.2	1.29	0/4/0e+00/3e+04/0e+00/4e+04	0/1/0e+00/6e+03/0e+00/8e+03	1/1/2e+06/2e+05/2e+06/3e+05	1/1/4e+06/3e+05/6e+06/4e+05	1.11	1.02	1.16	1.43	121	121	121	121	1	4	4	908.73
				R.DQLLENLQEGMEVK.G	1700.87	0	1.07	0	1.45	0/0/1e+06/4e+05/9e+05/1e+05	1/1/3e+05/1e+05/3e+05/7e+04	1/0/2e+06/1e+05/1e+06/7e+04	1/1/7e+05/1e+05/2e+06/8e+04	1.11	1.02	1.16	1.43	121	121	121	121	1	2	4	908.74
				R.DTLHLEGKELEFK.V	1641.9	1.72	0	3.45	0	1/1/2e+06/8e+04/4e+06/1e+05	0/0/0e+00/8e+03/0e+00/2e+04	0/1/0e+00/1e+04/0e+00/4e+04	1/0/4e+05/1e+04/2e+05/2e+04	1.11	1.02	1.16	1.43	121	121	121	121	1	4	4	908.75
				R.GVVVAIDK.D	855.543	0	0.15	0.51	0	0/0/0e+00/2e+05/0e+00/3e+04	0/1/0e+00/3e+05/0e+00/7e+04	1/1/5e+05/1e+05/2e+05/6e+04	0/1/0e+00/5e+05/0e+00/8e+04	1.11	1.02	1.16	1.43	121	121	121	121	1	2	1	908.76
				R.NNVVVSR.R	814.466	0.98	1.05	0	0	1/1/2e+05/7e+04/3e+05/1e+04	0/1/0e+00/1e+05/0e+00/1e+04	0/1/0e+00/4e+04/0e+00/4e+03	0/1/0e+00/4e+04/0e+00/6e+03	1.11	1.02	1.16	1.43	121	121	121	121	1	1	6	908.77
				R.NNVVVSR.R	814.466	1.24	0	5.63	0	1/1/3e+05/1e+05/3e+05/8e+04	0/0/0e+00/3e+05/0e+00/3e+05	0/1/0e+00/3e+05/0e+00/1e+05	0/0/2e+05/5e+04/3e+05/1e+05	1.11	1.02	1.16	1.43	121	121	121	121	1	2	1	908.78
				R.RAVIESENSAERDQLLENLQEGMEVK.G	3043.53	0	0	1.91	1.05	1/0/9e+05/8e+04/6e+05/1e+05	1/0/5e+05/7e+04/1e+06/1e+05	1/1/3e+05/7e+04/6e+05/6e+04	1/1/5e+05/2e+05/1e+06/2e+05	1.11	1.02	1.16	1.43	121	121	121	121	1	3	6	908.79
				R.VKHPSEIVNVGDEITVK.V	1948.11	0	0.66	0.66	0	0/0/1e+06/7e+05/2e+06/1e+06	1/1/9e+06/9e+05/7e+06/7e+05	0/2/0e+00/5e+05/0e+00/3e+05	0/1/0e+00/6e+05/0e+00/5e+05	1.11	1.02	1.16	1.43	121	121	121	121	1	3	6	908.80
				K.ANPWQQFAETHNK.G	1625.8	0	0	0	1.92	0/0/0e+00/2e+04/0e+00/9e+04	0/0/0e+00/9e+03/0e+00/1e+04	1/0/2e+06/1e+05/1e+06/2e+05	0/1/0e+00/5e+04/0e+00/1e+05	1.11	1.02	1.16	1.43	121	121	121	121	1	3	2	908.81
				K.GGFTVELNGIR.A	1189.65	0	0	0	1.37	0/0/0e+00/1e+04/0e+00/3e+05	0/0/0e+00/7e+04/0e+00/1e+05	0/0/0e+00/4e+04/0e+00/6e+05	1/1/1e+06/4e+05/2e+06/3e+05	1.11	1.02	1.16	1.43	121	121	121	121	1	2	1	908.82
				K.HPSEIVNVGDEITVK.V	1691.91	0	1.37	0	0	1/0/2e+05/1e+05/7e+05/5e+04	1/1/1e+05/7e+04/7e+05/4e+04	1/0/2e+05/6e+04/4e+05/2e+04	1/0/1e+06/1e+05/1e+06/5e+04	1.11	1.02	1.16	1.43	121	121	121	121	1	2	5	908.83
				K.KGAIVTGK.V	856.575	0	0	2.51	0	0/1/0e+00/2e+04/0e+00/1e+02	1/0/0e+00/2e+03/2e+05/5e+03	1/1/0e+00/1e+03/1e+05/3e+03	0/0/0e+00/3e+01/0e+00/2e+02	1.11	1.02	1.16	1.43	121	121	121	121	1	1	1	908.84
				K.QLAEDPFNNWVALNK.K	1814.94	0	0	0	1.08	0/0/0e+00/2e+05/0e+00/3e+04	0/0/1e+05/6e+04/0e+00/2e+04	0/0/0e+00/2e+05/0e+00/7e+04	1/1/3e+06/2e+05/4e+06/1e+05	1.11	1.02	1.16	1.43	121	121	121	121	1	2	1	908.85
				K.QLAEDPFNNWVALNK.K	1814.94	0	0	0.8	0	0/2/0e+00/5e+04/0e+00/2e+04	0/1/0e+00/2e+04/0e+00/4e+04	1/1/5e+06/4e+05/4e+06/4e+05	0/0/0e+00/8e+04/0e+00/1e+05	1.11	1.02	1.16	1.43	121	121	121	121	1	2	2	908.86
				K.QLAEDPFNNWVALNK.K	1814.94	0.9	0	0	0	1/1/2e+06/2e+05/2e+06/3e+05	0/0/0e+00/5e+04/0e+00/2e+04	0/0/1e+06/1e+05/1e+06/1e+05	0/0/0e+00/1e+05/0e+00/5e+04	1.11	1.02	1.16	1.43	121	121	121	121	1	2	3	908.87
				K.QLAEDPFNNWVALNK.K	1814.94	0	0	0	1.25	0/2/0e+00/1e+04/0e+00/9e+03	0/0/0e+00/2e+04/0e+00/3e+05	0/0/0e+00/1e+05/0e+00/6e+04	1/1/5e+05/4e+05/1e+06/2e+05	1.11	1.02	1.16	1.43	121	121	121	121	1	3	1	908.88
				K.QLAEDPFNNWVALNK.K	1814.94	0	0	0.82	0	0/3/0e+00/1e+04/0e+00/1e+04	0/0/0e+00/1e+04/0e+00/5e+04	1/1/2e+06/3e+05/1e+06/5e+05	0/0/0e+00/3e+05/0e+00/7e+04	1.11	1.02	1.16	1.43	121	121	121	121	1	3	2	908.89
				K.QLAEDPFNNWVALNKK.G	1971.07	0	0	0	1.18	0/1/0e+00/5e+04/0e+00/3e+04	0/0/0e+00/1e+04/0e+00/1e+04	0/0/0e+00/3e+04/0e+00/3e+04	1/1/9e+05/4e+04/9e+05/5e+04	1.11	1.02	1.16	1.43	121	121	121	121	1	2	1	908.90
				K.QLAEDPFNNWVALNKK.G	1971.07	0	0	0	1.19	0/0/0e+00/1e+05/0e+00/1e+05	0/3/0e+00/2e+04/0e+00/3e+04	0/2/0e+00/2e+05/0e+00/2e+05	1/1/9e+06/6e+05/1e+07/7e+05	1.11	1.02	1.16	1.43	121	121	121	121	1	3	1	908.91
				K.QLAEDPFNNWVALNKK.G	1971.07	0	0	1.49	0	0/0/0e+00/2e+05/0e+00/5e+04	0/0/0e+00/1e+04/0e+00/4e+04	1/1/3e+06/9e+05/3e+06/1e+06	0/0/0e+00/1e+05/0e+00/2e+05	1.11	1.02	1.16	1.43	121	121	121	121	1	3	4	908.92
				K.QLAEDPFNNWVALNKK.G	1971.07	1.12	0	0	0	1/1/7e+06/9e+05/6e+06/8e+05	0/0/0e+00/8e+04/0e+00/4e+04	0/0/0e+00/2e+05/0e+00/1e+04	0/0/0e+00/4e+05/0e+00/4e+04	1.11	1.02	1.16	1.43	121	121	121	121	1	3	5	908.93
				K.RNNVVVSR.R	970.567	0	0	1.21	0	0/0/0e+00/3e+05/0e+00/6e+04	0/0/0e+00/6e+05/0e+00/1e+05	1/1/2e+05/3e+04/2e+05/6e+04	0/0/0e+00/4e+05/0e+00/6e+04	1.11	1.02	1.16	1.43	121	121	121	121	1	2	6	908.94
				K.SESAIPAEQFK.N	1261.66	1.05	0	0	0	1/1/1e+07/2e+06/1e+07/1e+06	0/1/0e+00/4e+05/0e+00/2e+04	0/0/0e+00/2e+05/0e+00/2e+04	0/0/0e+00/6e+05/0e+00/4e+04	1.11	1.02	1.16	1.43	121	121	121	121	1	2	3	908.95
				K.VIKLDQK.R	926.616	0	0	0	0.83	0/1/0e+00/1e+05/0e+00/1e+04	0/1/0e+00/7e+04/0e+00/2e+04	0/0/0e+00/4e+04/0e+00/8e+03	1/1/5e+04/6e+04/1e+05/1e+04	1.11	1.02	1.16	1.43	121	121	121	121	1	2	2	908.96
				-.MTESFAQLFEESLK.E	1714.85	0	0	0	1.52	0/0/0e+00/3e+04/0e+00/6e+04	0/0/0e+00/4e+04/0e+00/2e+04	0/1/0e+00/2e+04/0e+00/8e+04	1/1/9e+05/2e+05/1e+06/3e+05	1.11	1.02	1.16	1.43	121	121	121	121	1	2	3	908.97
				-.MTESFAQLFEESLK.E	1714.85	0.6	0	0	0	1/1/9e+05/3e+05/7e+05/9e+04	0/0/0e+00/8e+05/0e+00/3e+05	0/0/0e+00/1e+06/0e+00/3e+05	0/0/0e+00/2e+06/0e+00/5e+05	1.11	1.02	1.16	1.43	121	121	121	121	1	2	6	908.98
				M.TESFAQLFEESLK.E	1583.81	0.77	0	0	0	1/1/7e+05/7e+04/6e+05/5e+04	0/0/0e+00/2e+04/0e+00/6e+04	0/1/0e+00/6e+04/0e+00/2e+05	0/0/0e+00/7e+04/0e+00/7e+04	1.11	1.02	1.16	1.43	121	121	121	121	1	2	2	908.99
				R.AFLPGSLVDVR.P	1200.69	0	0	0.5	0	0/0/2e+06/3e+05/3e+05/2e+05	0/0/0e+00/3e+05/0e+00/6e+05	1/1/8e+05/3e+05/3e+05/2e+05	0/0/0e+00/7e+05/0e+00/6e+05	1.11	1.02	1.16	1.43	121	121	121	121	1	2	3	908.100
				R.AFLPGSLVDVRPVR.D	1552.91	0	0	0.68	0	0/0/0e+00/6e+05/0e+00/1e+05	0/1/0e+00/4e+05/0e+00/8e+04	1/1/4e+06/1e+06/3e+06/2e+05	0/0/0e+00/5e+05/0e+00/3e+05	1.11	1.02	1.16	1.43	121	121	121	121	1	2	1	908.101
				R.AFLPGSLVDVRPVR.D	1552.91	0.72	0	0	0	1/1/1e+06/4e+05/2e+06/2e+05	0/0/0e+00/8e+04/0e+00/1e+04	0/0/0e+00/2e+04/0e+00/3e+03	0/0/0e+00/7e+04/0e+00/2e+04	1.11	1.02	1.16	1.43	121	121	121	121	1	2	3	908.102
				R.AFLPGSLVDVRPVR.D	1552.91	0.91	0	0	0	1/1/2e+07/3e+06/2e+07/2e+06	0/0/0e+00/7e+04/0e+00/5e+03	0/0/0e+00/8e+04/0e+00/2e+03	0/0/0e+00/6e+04/0e+00/3e+04	1.11	1.02	1.16	1.43	121	121	121	121	1	3	3	908.103
				R.AISLSVR.A	772.481	0.87	0	0	0	1/1/1e+05/6e+04/2e+05/5e+04	0/0/0e+00/2e+04/0e+00/4e+03	0/0/0e+00/7e+04/0e+00/2e+02	0/0/0e+00/4e+04/0e+00/0e+00	1.11	1.02	1.16	1.43	121	121	121	121	1	1	2	908.104
				R.AISLSVR.A	772.481	0	0	0	1.41	0/0/0e+00/1e+05/0e+00/1e+05	0/1/0e+00/1e+04/0e+00/5e+03	0/0/0e+00/3e+04/0e+00/1e+02	1/1/1e+06/1e+05/2e+06/1e+05	1.11	1.02	1.16	1.43	121	121	121	121	1	1	4	908.105
				R.AKDEADEKDAIATVNK.Q	1828.98	0	0	0	1.98	0/0/0e+00/7e+04/0e+00/2e+04	1/0/0e+00/1e+04/2e+05/1e+04	1/0/9e+04/9e+03/1e+05/1e+03	1/0/6e+04/1e+04/3e+05/1e+04	1.11	1.02	1.16	1.43	121	121	121	121	1	2	3	908.106
				R.AKDEADEKDAIATVNK.Q	1828.98	1.18	0	0	0	1/1/1e+05/3e+04/3e+05/3e+04	0/0/0e+00/4e+02/0e+00/3e+02	1/0/2e+05/2e+03/7e+04/2e+03	0/0/0e+00/1e+02/0e+00/4e+01	1.11	1.02	1.16	1.43	121	121	121	121	1	3	2	908.107
				R.AVIESENSAER.D	1231.6	0.93	0	0	0	1/1/2e+06/4e+04/2e+06/1e+05	0/0/0e+00/2e+02/0e+00/8e+02	0/2/0e+00/1e+03/0e+00/7e+02	0/0/0e+00/1e+02/0e+00/1e+02	1.11	1.02	1.16	1.43	121	121	121	121	1	2	2	908.108
				R.AVIESENSAERDQLLENLQEGMEVK.G	2887.43	0	0	0	1.13	1/0/4e+05/2e+04/5e+05/5e+04	0/2/0e+00/6e+03/0e+00/7e+03	0/0/2e+05/9e+03/2e+05/1e+04	1/1/5e+05/3e+04/4e+05/3e+04	1.11	1.02	1.16	1.43	121	121	121	121	1	2	5	908.109
				R.DRVEDATLVLSVGDEVEAK.F	2101.1	0	0.8	0	0	0/1/0e+00/9e+04/0e+00/3e+04	1/1/2e+06/9e+04/2e+06/6e+04	0/0/1e+05/7e+04/2e+05/2e+04	1/0/5e+05/1e+05/5e+05/9e+04	1.11	1.02	1.16	1.43	121	121	121	121	1	2	4	908.110
				R.DRVEDATLVLSVGDEVEAK.F	2101.1	1.04	0	0	0	1/1/3e+06/9e+05/3e+06/1e+06	0/2/0e+00/4e+05/0e+00/2e+05	0/0/0e+00/3e+05/0e+00/3e+05	0/0/0e+00/1e+06/0e+00/6e+05	1.11	1.02	1.16	1.43	121	121	121	121	1	3	3	908.111
				R.DTLHLEGKELEFK.V	1641.9	1.51	0	0	0	1/1/1e+06/7e+04/1e+06/8e+04	0/0/0e+00/2e+05/0e+00/2e+04	0/0/0e+00/1e+05/0e+00/1e+04	0/0/0e+00/2e+05/0e+00/2e+04	1.11	1.02	1.16	1.43	121	121	121	121	1	2	4	908.112
				R.DTLHLEGKELEFK.V	1641.9	0	0	0	0.9	0/0/0e+00/3e+05/0e+00/2e+04	0/0/2e+05/3e+04/2e+05/4e+04	1/0/0e+00/9e+03/6e+05/4e+04	1/1/6e+05/4e+04/7e+05/5e+04	1.11	1.02	1.16	1.43	121	121	121	121	1	2	5	908.113
				R.DTLHLEGKELEFK.V	1641.9	1.49	0	0	0	1/1/2e+06/4e+05/2e+06/4e+05	0/0/0e+00/8e+05/0e+00/6e+05	0/0/0e+00/4e+05/0e+00/1e+05	0/0/0e+00/8e+05/0e+00/1e+06	1.11	1.02	1.16	1.43	121	121	121	121	1	3	4	908.114
				R.DTLHLEGKELEFK.V	1641.9	0	0	3.34	0	0/0/0e+00/5e+02/0e+00/8e+02	0/0/0e+00/2e+04/0e+00/3e+04	1/1/3e+05/3e+04/2e+06/9e+04	1/0/2e+05/2e+04/6e+05/3e+04	1.11	1.02	1.16	1.43	121	121	121	121	1	4	6	908.115
				R.ERISLGVK.Q	956.602	0	0	0	1.6	0/0/0e+00/1e+06/0e+00/8e+04	0/0/0e+00/5e+05/0e+00/1e+05	1/1/0e+00/4e+04/7e+04/4e+03	0/1/0e+00/2e+04/0e+00/3e+04	1.11	1.02	1.16	1.43	121	121	121	121	1	2	2	908.116
				R.GVVVAIDK.D	855.543	0	0	0.47	0	0/0/0e+00/1e+05/0e+00/4e+04	1/0/2e+05/9e+04/3e+05/6e+04	0/2/0e+00/3e+05/0e+00/2e+05	0/0/5e+05/2e+05/4e+05/2e+05	1.11	1.02	1.16	1.43	121	121	121	121	1	2	6	908.117
				R.GVVVAIDKDVVLVDAGLK.S	1894.16	0	0	0	1.35	0/0/0e+00/5e+04/0e+00/3e+03	0/0/0e+00/7e+05/0e+00/1e+03	0/0/0e+00/3e+05/0e+00/3e+03	1/1/2e+05/2e+05/8e+05/1e+05	1.11	1.02	1.16	1.43	121	121	121	121	1	3	6	908.118
				R.HEAWITLEK.A	1181.64	1.31	0	0	0	1/1/5e+05/4e+05/3e+05/2e+05	0/1/0e+00/2e+05/0e+00/3e+05	0/0/3e+05/3e+05/4e+05/2e+05	1/0/2e+05/4e+05/3e+06/7e+05	1.11	1.02	1.16	1.43	121	121	121	121	1	2	6	908.119
				R.RAVIESENSAER.D	1387.71	0.79	0	0	0	1/1/5e+05/3e+04/7e+05/8e+03	0/0/0e+00/5e+04/0e+00/2e+02	0/0/0e+00/4e+01/0e+00/3e+01	0/0/0e+00/1e+02/0e+00/8e+01	1.11	1.02	1.16	1.43	121	121	121	121	1	2	2	908.120
				R.VKHPSEIVNVGDEITVK.V	1948.11	1.15	0	0	0	1/1/7e+05/2e+04/5e+05/2e+04	0/0/0e+00/7e+02/0e+00/0e+00	0/0/0e+00/3e+03/0e+00/0e+00	0/0/0e+00/5e+03/0e+00/3e+02	1.11	1.02	1.16	1.43	121	121	121	121	1	2	5	908.121
				K.ANPWQQFAETHNK.G	1625.8	0	0	0	0	0/0/0e+00/1e+04/0e+00/2e+05	0/0/0e+00/2e+05/0e+00/4e+04	0/1/0e+00/7e+03/0e+00/1e+04	1/0/3e+05/1e+04/4e+05/2e+04	1.11	1.02	1.16	1.43	121	121	121	121	1	2	1	908.122
				K.ANPWQQFAETHNK.G	1625.8	0	0	0	0	0/0/0e+00/3e+04/0e+00/8e+04	0/0/0e+00/2e+04/0e+00/6e+03	1/0/4e+05/1e+04/3e+05/1e+04	0/0/0e+00/1e+04/0e+00/5e+03	1.11	1.02	1.16	1.43	121	121	121	121	1	2	2	908.123
				K.ANPWQQFAETHNK.G	1625.8	0	0	0	0	0/2/0e+00/2e+04/0e+00/2e+04	0/1/0e+00/5e+04/0e+00/4e+04	0/0/0e+00/3e+04/0e+00/3e+04	1/0/3e+05/6e+04/7e+05/7e+04	1.11	1.02	1.16	1.43	121	121	121	121	1	2	6	908.124
				K.ANPWQQFAETHNK.G	1625.8	0	0	0	0	0/0/0e+00/4e+04/0e+00/5e+04	0/0/0e+00/3e+04/0e+00/4e+04	1/0/2e+05/7e+04/1e+06/1e+05	0/0/0e+00/4e+04/0e+00/6e+04	1.11	1.02	1.16	1.43	121	121	121	121	1	3	3	908.125
				K.ANPWQQFAETHNK.G	1625.8	0	0	0	0	1/0/0e+00/6e+04/4e+05/9e+04	0/0/0e+00/6e+04/0e+00/1e+05	0/0/0e+00/7e+03/0e+00/1e+05	0/1/0e+00/2e+04/0e+00/2e+05	1.11	1.02	1.16	1.43	121	121	121	121	1	3	6	908.126
				K.AYEDAETVTGVINGK.V	1621.82	0	0	0	0	0/0/0e+00/1e+03/0e+00/1e+03	0/0/0e+00/0e+00/0e+00/0e+00	0/0/0e+00/0e+00/0e+00/1e+02	0/0/0e+00/4e+02/0e+00/2e+02	1.11	1.02	1.16	1.43	121	121	121	121	1	1	4	908.127
				K.AYEDAETVTGVINGK.V	1621.82	0	0	0	0	0/0/8e+05/5e+04/2e+06/1e+05	1/1/0e+00/9e+04/1e+05/8e+04	1/0/0e+00/2e+04/5e+04/2e+04	1/1/0e+00/1e+05/2e+05/8e+04	1.11	1.02	1.16	1.43	121	121	121	121	1	3	4	908.128
				K.AYEDAETVTGVINGKVK.G	1878.02	0	0	0	0	1/1/0e+00/5e+04/6e+05/6e+04	0/0/0e+00/2e+03/0e+00/5e+04	0/0/0e+00/2e+03/0e+00/6e+03	0/0/0e+00/6e+03/0e+00/2e+04	1.11	1.02	1.16	1.43	121	121	121	121	1	3	3	908.129
				K.AYEDAETVTGVINGKVK.G	1878.02	0	0	0	0	0/0/0e+00/4e+04/0e+00/6e+04	0/1/0e+00/5e+04/0e+00/4e+04	1/1/0e+00/2e+04/7e+05/2e+05	0/1/0e+00/5e+04/0e+00/2e+04	1.11	1.02	1.16	1.43	121	121	121	121	1	3	4	908.130
				K.DAIATVNKQEDANFSNNAMAEAFK.A	2683.3	0	0	0	0	0/1/0e+00/4e+05/0e+00/3e+05	0/0/0e+00/7e+04/0e+00/2e+05	1/0/2e+05/4e+04/2e+05/6e+04	0/1/0e+00/1e+05/0e+00/2e+05	1.11	1.02	1.16	1.43	121	121	121	121	1	3	5	908.131
				K.GGFTVELNGIR.A	1189.65	0	0	0	0	0/0/0e+00/0e+00/0e+00/2e+03	0/0/0e+00/2e+03/0e+00/2e+03	0/0/0e+00/9e+01/0e+00/3e+03	0/0/0e+00/2e+04/0e+00/1e+04	1.11	1.02	1.16	1.43	121	121	121	121	1	1	1	908.132
				K.GGFTVELNGIR.A	1189.65	0	0	0	0	0/0/0e+00/4e+03/0e+00/3e+03	0/1/0e+00/2e+04/0e+00/1e+04	0/0/0e+00/4e+03/0e+00/0e+00	0/0/0e+00/1e+04/0e+00/2e+03	1.11	1.02	1.16	1.43	121	121	121	121	1	1	6	908.133
				K.GGFTVELNGIR.A	1189.65	0	0	0	0	0/0/0e+00/5e+04/2e+05/6e+04	0/0/0e+00/9e+04/0e+00/3e+05	0/0/0e+00/1e+05/1e+05/5e+04	0/3/0e+00/1e+05/0e+00/3e+05	1.11	1.02	1.16	1.43	121	121	121	121	1	2	6	908.134
				K.HPSEIVNVGDEITVK.V	1691.91	0	0	0	0	1/0/3e+05/6e+04/1e+06/1e+05	0/0/0e+00/2e+04/0e+00/1e+04	0/0/0e+00/2e+04/0e+00/2e+04	0/2/0e+00/2e+04/0e+00/1e+04	1.11	1.02	1.16	1.43	121	121	121	121	1	2	4	908.135
				K.HPSEIVNVGDEITVK.V	1691.91	0	0	0	0	0/0/0e+00/3e+04/0e+00/3e+03	1/0/3e+05/1e+05/8e+05/3e+04	0/1/0e+00/4e+04/0e+00/2e+04	0/0/0e+00/2e+05/0e+00/2e+04	1.11	1.02	1.16	1.43	121	121	121	121	1	2	6	908.136
				K.HPSEIVNVGDEITVK.V	1691.91	0	0	0	0	1/0/6e+05/1e+05/1e+06/1e+05	0/2/0e+00/1e+05/0e+00/7e+04	0/2/0e+00/2e+05/0e+00/2e+05	0/1/0e+00/1e+05/0e+00/8e+04	1.11	1.02	1.16	1.43	121	121	121	121	1	3	4	908.137
				K.KGAIVTGK.V	856.575	0	0	0	0	0/0/0e+00/5e+05/0e+00/5e+02	0/0/0e+00/1e+04/0e+00/1e+02	0/0/0e+00/2e+03/0e+00/8e+01	1/1/7e+04/1e+04/3e+05/1e+03	1.11	1.02	1.16	1.43	121	121	121	121	1	1	5	908.138
				K.KGDEIAAVVLQVDAER.E	1767.97	0	0	0	0	0/0/3e+05/1e+05/4e+05/1e+05	0/0/0e+00/7e+04/0e+00/7e+04	1/0/8e+05/3e+05/4e+05/4e+04	1/0/5e+05/6e+05/1e+06/2e+05	1.11	1.02	1.16	1.43	121	121	121	121	1	2	5	908.139
				K.NLTDYGAFVDLGGVDGLLHITDMAWKRVK.H	3288.74	0	0	0	0	0/0/0e+00/1e+04/0e+00/4e+03	0/0/0e+00/4e+04/0e+00/6e+03	0/2/0e+00/1e+04/0e+00/3e+03	0/0/0e+00/8e+03/0e+00/4e+03	1.11	1.02	1.16	1.43	121	121	121	121	1	3	5	908.140
				K.QEDANFSNNAMAEAFK.A	1841.83	0	0	0	0	0/1/0e+00/6e+03/0e+00/7e+04	0/1/0e+00/2e+04/0e+00/7e+04	1/0/3e+05/2e+04/2e+05/2e+04	0/0/0e+00/8e+03/0e+00/5e+04	1.11	1.02	1.16	1.43	121	121	121	121	1	2	6	908.141
				K.QLAEDPFNNWVALNK.K	1814.94	0	0	0	0	0/0/0e+00/2e+05/0e+00/2e+05	0/0/0e+00/2e+05/0e+00/3e+05	0/0/6e+04/7e+04/0e+00/4e+04	0/1/0e+00/3e+05/0e+00/2e+05	1.11	1.02	1.16	1.43	121	121	121	121	1	3	6	908.142
				K.QLAEDPFNNWVALNKK.G	1971.07	0	0	0	0	0/0/0e+00/5e+04/0e+00/3e+03	0/0/0e+00/4e+03/0e+00/6e+03	0/1/0e+00/2e+04/0e+00/9e+03	1/0/1e+06/1e+05/3e+06/6e+05	1.11	1.02	1.16	1.43	121	121	121	121	1	2	2	908.143
				K.QLAEDPFNNWVALNKK.G	1971.07	0	0	0	0	0/0/0e+00/2e+05/0e+00/6e+03	0/0/0e+00/5e+03/0e+00/2e+04	1/0/4e+05/5e+04/5e+05/2e+05	0/0/0e+00/1e+04/0e+00/1e+05	1.11	1.02	1.16	1.43	121	121	121	121	1	2	4	908.144
				K.QLAEDPFNNWVALNKK.G	1971.07	0	0	0	0	1/0/7e+05/1e+05/6e+05/3e+05	0/0/0e+00/3e+04/0e+00/5e+03	0/0/0e+00/4e+04/0e+00/5e+02	0/0/0e+00/8e+04/0e+00/3e+03	1.11	1.02	1.16	1.43	121	121	121	121	1	2	5	908.145
				K.QLAEDPFNNWVALNKK.G	1971.07	0	0	0	0	0/0/0e+00/1e+05/0e+00/1e+05	0/2/0e+00/1e+04/0e+00/1e+04	0/0/0e+00/9e+04/0e+00/1e+05	1/0/8e+06/1e+06/7e+06/2e+06	1.11	1.02	1.16	1.43	121	121	121	121	1	3	2	908.146
				-.MTESFAQLFEESLK.E	1714.85	0	0	0	0	0/0/0e+00/3e+05/0e+00/5e+04	0/0/0e+00/1e+06/0e+00/4e+04	0/0/1e+06/1e+06/2e+05/9e+04	0/0/0e+00/2e+06/0e+00/1e+05	1.11	1.02	1.16	1.43	121	121	121	121	1	2	5	908.147
				R.AFLPGSLVDVRPVR.D	1552.91	0	0	0	0	0/1/0e+00/2e+05/0e+00/3e+04	0/0/5e+05/3e+05/2e+05/5e+04	1/0/2e+05/2e+05/1e+05/1e+04	0/0/0e+00/3e+05/0e+00/1e+05	1.11	1.02	1.16	1.43	121	121	121	121	1	2	4	908.148
				R.AKDEADEKDAIATVNK.Q	1828.98	0	0	0	0	0/0/5e+04/7e+03/9e+04/2e+03	0/0/0e+00/3e+02/0e+00/2e+02	0/0/0e+00/4e+01/0e+00/8e+01	0/0/0e+00/0e+00/0e+00/1e+02	1.11	1.02	1.16	1.43	121	121	121	121	1	2	2	908.149
				R.AKDEADEKDAIATVNK.Q	1828.98	0	0	0	0	0/0/0e+00/2e+05/0e+00/1e+04	1/0/8e+04/3e+04/2e+05/1e+04	0/0/0e+00/2e+04/0e+00/3e+02	0/0/0e+00/1e+05/0e+00/1e+04	1.11	1.02	1.16	1.43	121	121	121	121	1	2	4	908.150
				R.AKDEADEKDAIATVNK.Q	1828.98	0	0	0	0	0/0/0e+00/1e+06/0e+00/2e+05	0/1/0e+00/2e+05/0e+00/1e+05	1/0/2e+05/1e+05/1e+05/7e+04	1/0/3e+05/2e+05/8e+05/2e+05	1.11	1.02	1.16	1.43	121	121	121	121	1	4	4	908.151
				R.AKDEADEKDAIATVNKQEDANFSNNAMAEAFK.A	3626.77	0	0	0	0	1/1/0e+00/1e+04/5e+05/1e+04	0/0/0e+00/7e+03/0e+00/1e+04	1/0/7e+05/5e+03/4e+05/6e+03	1/0/4e+05/2e+04/1e+06/2e+04	1.11	1.02	1.16	1.43	121	121	121	121	1	3	5	908.152
				R.AKDEADEKDAIATVNKQEDANFSNNAMAEAFK.A	3626.77	0	0	0	0	0/0/0e+00/2e+03/0e+00/3e+03	1/0/6e+05/3e+04/5e+05/2e+04	1/0/1e+06/1e+04/1e+06/1e+04	0/1/0e+00/7e+03/0e+00/1e+04	1.11	1.02	1.16	1.43	121	121	121	121	1	3	6	908.153
				R.AVIESENSAER.D	1231.6	0	0	0	0	0/0/0e+00/5e+02/0e+00/1e+04	0/0/0e+00/3e+02/0e+00/1e+03	0/0/0e+00/1e+03/0e+00/2e+02	1/0/0e+00/2e+03/5e+04/3e+03	1.11	1.02	1.16	1.43	121	121	121	121	1	1	3	908.154
				R.AVIESENSAERDQLLENLQEGMEVK.G	2887.43	0	0	0	0	0/0/0e+00/7e+03/0e+00/2e+04	1/0/3e+05/2e+04/5e+05/2e+04	0/1/0e+00/4e+03/0e+00/5e+03	0/0/0e+00/2e+04/0e+00/2e+04	1.11	1.02	1.16	1.43	121	121	121	121	1	2	6	908.155
				R.DQLLENLQEGMEVK.G	1700.87	0	0	0	0	0/1/0e+00/2e+05/0e+00/1e+05	0/0/8e+05/3e+05/7e+05/1e+05	0/0/1e+06/4e+05/4e+05/1e+05	0/0/0e+00/6e+05/0e+00/3e+05	1.11	1.02	1.16	1.43	121	121	121	121	1	2	5	908.156
				R.DRVEDATLVLSVGDEVEAK.F	2101.1	0	0	0	0	0/0/4e+05/3e+05/6e+05/1e+05	0/0/0e+00/1e+04/0e+00/7e+02	0/1/0e+00/8e+03/0e+00/3e+03	0/0/0e+00/2e+04/0e+00/1e+04	1.11	1.02	1.16	1.43	121	121	121	121	1	2	3	908.157
				R.DTLHLEGK.E	967.534	0	0	0	0	0/0/0e+00/3e+04/0e+00/6e+03	1/0/0e+00/4e+03/1e+05/6e+03	0/1/0e+00/4e+03/0e+00/2e+03	0/0/0e+00/3e+02/0e+00/1e+03	1.11	1.02	1.16	1.43	121	121	121	121	1	1	3	908.158
				R.DTLHLEGK.E	967.534	0	0	0	0	0/0/3e+05/1e+04/2e+05/3e+04	0/0/0e+00/8e+03/0e+00/7e+02	0/0/0e+00/2e+04/0e+00/2e+02	0/0/0e+00/3e+04/0e+00/4e+02	1.11	1.02	1.16	1.43	121	121	121	121	1	1	5	908.159
				R.ERTRVSLGLK.Q	1213.75	0	0	0	0	0/0/0e+00/3e+03/0e+00/7e+02	0/1/0e+00/1e+03/0e+00/3e+02	0/0/0e+00/0e+00/0e+00/2e+03	0/0/0e+00/1e+03/0e+00/8e+02	1.11	1.02	1.16	1.43	121	121	121	121	1	3	2	908.160
				R.GVVVAIDK.D	855.543	0	0	0	0	0/0/0e+00/3e+04/0e+00/9e+03	0/0/0e+00/9e+05/0e+00/2e+04	0/0/2e+05/2e+05/6e+04/1e+04	0/0/0e+00/4e+05/0e+00/5e+04	1.11	1.02	1.16	1.43	121	121	121	121	1	2	2	908.161
				R.GVVVAIDKDVVLVDAGLK.S	1894.16	0	0	0	0	0/0/0e+00/1e+04/0e+00/2e+05	0/1/0e+00/2e+03/0e+00/2e+04	0/0/0e+00/9e+03/0e+00/3e+04	0/0/3e+05/2e+05/0e+00/2e+04	1.11	1.02	1.16	1.43	121	121	121	121	1	2	1	908.162
				R.GVVVAIDKDVVLVDAGLK.S	1894.16	0	0	0	0	0/0/0e+00/6e+03/0e+00/8e+04	0/0/0e+00/1e+05/0e+00/7e+03	1/0/2e+05/1e+04/1e+05/2e+04	0/0/0e+00/1e+05/0e+00/9e+03	1.11	1.02	1.16	1.43	121	121	121	121	1	2	2	908.163
				R.GVVVAIDKDVVLVDAGLKSESAIPAEQFK.N	3109.77	0	0	0	0	0/0/0e+00/5e+04/0e+00/1e+03	0/0/0e+00/8e+04/0e+00/1e+03	1/0/1e+05/7e+04/4e+05/6e+03	1/0/4e+05/1e+05/4e+05/8e+04	1.11	1.02	1.16	1.43	121	121	121	121	1	3	6	908.164
				R.HEAWITLEK.A	1181.64	0	0	0	0	1/0/7e+05/7e+04/2e+06/3e+05	0/1/0e+00/2e+05/0e+00/2e+05	0/1/0e+00/8e+04/0e+00/2e+05	0/1/0e+00/2e+05/0e+00/2e+05	1.11	1.02	1.16	1.43	121	121	121	121	1	2	5	908.165
				R.NNVVVSR.R	814.466	0	0	0	0	0/0/0e+00/1e+05/0e+00/1e+05	0/0/0e+00/3e+05/0e+00/2e+05	0/0/0e+00/1e+05/0e+00/1e+05	0/0/0e+00/4e+05/0e+00/4e+04	1.11	1.02	1.16	1.43	121	121	121	121	1	2	3	908.166
				R.RAVIESENSAER.D	1387.71	0	0	0	0	0/0/0e+00/5e+03/0e+00/3e+03	0/0/0e+00/2e+04/0e+00/1e+03	0/0/0e+00/2e+04/0e+00/6e+02	1/0/2e+05/1e+04/4e+05/3e+03	1.11	1.02	1.16	1.43	121	121	121	121	1	2	5	908.167
				R.RAVIESENSAERDQLLENLQEGMEVK.G	3043.53	0	0	0	0	0/2/0e+00/5e+04/0e+00/2e+04	0/0/0e+00/8e+03/0e+00/3e+05	1/0/4e+05/2e+04/4e+05/6e+04	0/0/0e+00/5e+04/0e+00/2e+05	1.11	1.02	1.16	1.43	121	121	121	121	1	3	2	908.168
				R.RAVIESENSAERDQLLENLQEGMEVK.G	3043.53	0	0	0	0	1/0/4e+05/2e+05/1e+06/2e+05	0/0/0e+00/5e+04/0e+00/6e+04	0/0/0e+00/3e+04/0e+00/5e+04	0/0/0e+00/4e+04/0e+00/7e+04	1.11	1.02	1.16	1.43	121	121	121	121	1	3	5	908.169
				R.VEDATLVLSVGDEVEAK.F	1828.97	0	0	0	0	0/1/0e+00/2e+05/0e+00/4e+04	0/0/1e+05/9e+04/2e+05/1e+05	0/0/7e+04/2e+05/2e+05/7e+04	0/0/0e+00/2e+05/0e+00/1e+05	1.11	1.02	1.16	1.43	121	121	121	121	1	2	4	908.170
909	P0A7V8	rpsD 30S ribosomal protein S4	rpsD			1.1	1.02	0.96	1.26	0.37	0.3	0.31	0.25	1.2	1.03	0.99	1.28	66	66	66	66	1	123	123456
				K.AALELAEQR.E	1027.57	1.09	1.53	1.07	1.63	1/1/2e+07/1e+06/3e+07/2e+06	1/1/5e+06/3e+05/7e+06/4e+05	0/1/0e+00/7e+05/0e+00/8e+05	1/1/1e+07/6e+05/2e+07/7e+05	1.2	1.03	0.99	1.28	66	66	66	66	1	2	4	909.1
				K.CKIEQAPGQHGAR.K	1506.77	1.24	0.79	0.99	0.8	0/1/0e+00/3e+05/0e+00/3e+05	0/1/0e+00/1e+05/0e+00/1e+05	1/1/1e+05/5e+04/2e+05/5e+04	0/1/0e+00/6e+04/0e+00/8e+04	1.2	1.03	0.99	1.28	66	66	66	66	1	3	5	909.2
				K.IEQAPGQHGAR.K	1190.62	1.1	1.36	0.8	1.26	1/1/2e+05/8e+04/2e+05/7e+04	1/1/4e+06/7e+04/5e+06/8e+04	1/1/8e+05/2e+04/5e+05/1e+04	0/1/0e+00/4e+04/0e+00/4e+04	1.2	1.03	0.99	1.28	66	66	66	66	1	2	4	909.3
				R.EGTDLFLK.S	977.543	1.95	0.87	1.47	1.63	1/1/0e+00/1e+05/4e+05/4e+04	1/1/4e+05/3e+04/4e+05/2e+04	0/1/0e+00/1e+04/0e+00/3e+04	1/1/5e+05/3e+04/5e+05/4e+04	1.2	1.03	0.99	1.28	66	66	66	66	1	1	5	909.4
				R.EGTDLFLK.S	977.543	2.14	1.01	1.41	1.63	1/1/1e+07/3e+05/2e+07/1e+06	1/1/7e+06/5e+05/1e+07/9e+05	0/1/0e+00/5e+05/0e+00/1e+06	1/1/2e+07/5e+05/3e+07/1e+06	1.2	1.03	0.99	1.28	66	66	66	66	1	2	5	909.5
				R.EKPTWLEVDAGK.M	1455.8	1.07	1.35	0.95	1.6	1/1/3e+06/3e+05/4e+06/3e+05	0/1/0e+00/4e+05/0e+00/1e+05	1/1/5e+06/2e+05/5e+06/2e+05	1/1/3e+06/4e+05/2e+06/4e+05	1.2	1.03	0.99	1.28	66	66	66	66	1	2	5	909.6
				R.EKPTWLEVDAGK.M	1455.8	1.11	1.52	0.96	1.64	1/1/7e+06/4e+05/1e+07/7e+05	1/1/3e+06/2e+05/4e+06/2e+05	1/1/1e+07/6e+05/1e+07/6e+05	1/1/1e+07/7e+05/3e+07/9e+05	1.2	1.03	0.99	1.28	66	66	66	66	1	3	5	909.7
				R.LDNVVYR.M	905.497	0.98	1.03	0.98	1.29	1/1/1e+05/6e+04/2e+05/7e+04	0/1/0e+00/2e+04/0e+00/4e+04	1/1/2e+05/3e+04/3e+05/3e+04	1/1/8e+05/4e+04/1e+06/8e+04	1.2	1.03	0.99	1.28	66	66	66	66	1	1	5	909.8
				R.LDNVVYR.M	905.497	0.98	1.07	0.85	1.16	1/1/2e+06/1e+05/3e+06/2e+05	0/2/0e+00/3e+05/0e+00/3e+05	1/1/8e+06/4e+05/7e+06/4e+05	0/2/0e+00/2e+05/0e+00/4e+05	1.2	1.03	0.99	1.28	66	66	66	66	1	2	1	909.9
				R.LDNVVYR.M	905.497	1.08	1.14	1.01	1.28	1/1/5e+06/9e+05/1e+07/1e+06	1/1/1e+07/5e+05/9e+06/7e+05	1/1/1e+07/8e+05/2e+07/1e+06	1/1/3e+07/1e+06/5e+07/2e+06	1.2	1.03	0.99	1.28	66	66	66	66	1	2	5	909.10
				R.LSDYGVQLR.E	1077.58	1.41	0.99	1.15	1.17	1/1/3e+05/2e+04/4e+05/2e+04	0/1/0e+00/1e+05/0e+00/6e+04	1/1/4e+05/4e+04/5e+05/2e+04	1/1/9e+05/1e+05/7e+05/6e+04	1.2	1.03	0.99	1.28	66	66	66	66	1	1	6	909.11
				R.LSDYGVQLR.E	1077.58	1.02	0.98	0.96	1.21	1/1/2e+07/2e+06/2e+07/1e+06	1/1/2e+07/1e+06/2e+07/5e+05	1/1/3e+07/2e+06/3e+07/8e+05	1/1/7e+06/9e+05/7e+06/5e+05	1.2	1.03	0.99	1.28	66	66	66	66	1	2	1	909.12
				R.REGTDLFLK.S	1133.64	1.19	1.18	1.2	1.23	1/1/7e+05/6e+05/1e+06/2e+05	1/1/1e+06/5e+05/2e+06/3e+05	0/2/0e+00/4e+05/0e+00/3e+05	1/1/2e+06/4e+05/3e+06/3e+05	1.2	1.03	0.99	1.28	66	66	66	66	1	2	6	909.13
				K.AALELAEQR.E	1027.57	0	1.01	0.82	1.11	0/0/0e+00/1e+04/0e+00/7e+04	1/1/3e+05/6e+04/5e+05/5e+04	1/1/4e+05/4e+04/3e+05/3e+04	1/1/2e+05/9e+04/4e+05/1e+05	1.2	1.03	0.99	1.28	66	66	66	66	1	1	5	909.14
				K.AALELAEQR.E	1027.57	0	1.02	0.83	1.22	0/0/0e+00/1e+05/0e+00/2e+06	1/1/3e+07/2e+06/4e+07/3e+06	1/1/3e+07/2e+06/3e+07/2e+06	1/1/5e+07/3e+06/5e+07/4e+06	1.2	1.03	0.99	1.28	66	66	66	66	1	2	5	909.15
				K.CKIEQAPGQHGAR.K	1506.77	0	1.12	1.49	1.2	1/0/1e+06/7e+03/2e+06/3e+04	1/1/1e+06/3e+04/2e+06/2e+05	0/1/0e+00/5e+03/0e+00/5e+04	0/1/0e+00/1e+04/0e+00/8e+04	1.2	1.03	0.99	1.28	66	66	66	66	1	2	4	909.16
				K.CKIEQAPGQHGAR.K	1506.77	0.72	0.97	0	1.22	0/1/0e+00/4e+03/0e+00/5e+04	0/2/0e+00/2e+04/0e+00/1e+05	1/0/5e+04/4e+03/2e+05/1e+04	0/2/0e+00/5e+03/0e+00/4e+04	1.2	1.03	0.99	1.28	66	66	66	66	1	2	6	909.17
				K.CKIEQAPGQHGAR.K	1506.77	1.17	0.95	1.19	0	0/1/0e+00/1e+05/0e+00/1e+05	1/1/1e+06/2e+05/1e+06/1e+05	0/1/0e+00/9e+04/0e+00/6e+04	0/0/0e+00/8e+04/0e+00/5e+04	1.2	1.03	0.99	1.28	66	66	66	66	1	3	6	909.18
				K.IEQAPGQHGAR.K	1190.62	0	1.27	0.8	1.74	0/0/4e+04/1e+05/0e+00/1e+05	0/1/0e+00/5e+04/0e+00/4e+04	1/1/2e+05/4e+04/2e+05/2e+04	1/1/6e+04/4e+04/2e+05/2e+04	1.2	1.03	0.99	1.28	66	66	66	66	1	2	3	909.19
				K.IEQAPGQHGAR.K	1190.62	0	1.49	0.8	1.19	0/0/0e+00/8e+04/0e+00/2e+05	1/1/2e+06/4e+04/2e+06/6e+04	0/2/0e+00/1e+04/0e+00/9e+03	0/2/0e+00/2e+04/0e+00/1e+04	1.2	1.03	0.99	1.28	66	66	66	66	1	2	5	909.20
				R.EGTDLFLK.S	977.543	0	1.03	1.28	1.58	0/1/0e+00/4e+04/0e+00/5e+04	0/1/0e+00/5e+05/0e+00/6e+05	1/1/1e+07/6e+05/1e+07/1e+06	1/1/1e+07/7e+05/2e+07/1e+06	1.2	1.03	0.99	1.28	66	66	66	66	1	2	6	909.21
				R.EKPTWLEVDAGK.M	1455.8	0	1.34	0.81	1.45	0/0/0e+00/8e+04/0e+00/1e+05	1/1/1e+06/5e+05/3e+06/2e+05	1/1/2e+05/2e+05/5e+05/2e+05	1/1/4e+06/5e+05/6e+06/4e+05	1.2	1.03	0.99	1.28	66	66	66	66	1	2	6	909.22
				R.IYGVLER.Q	876.507	0	0.3	0.25	1.51	0/0/0e+00/5e+05/0e+00/8e+05	0/1/0e+00/5e+05/0e+00/2e+05	0/2/0e+00/2e+05/0e+00/8e+04	1/1/1e+07/1e+06/2e+07/2e+06	1.2	1.03	0.99	1.28	66	66	66	66	1	2	2	909.23
				R.LDNVVYR.M	905.497	0	0.98	0.81	1.14	1/1/2e+05/9e+03/3e+05/8e+03	1/1/8e+05/5e+04/4e+05/5e+04	0/1/0e+00/3e+04/0e+00/3e+04	1/1/6e+05/4e+04/3e+05/4e+04	1.2	1.03	0.99	1.28	66	66	66	66	1	1	6	909.24
				R.QLVSHK.A	766.47	0	1.68	1.13	1.2	1/0/7e+04/2e+04/1e+05/1e+04	0/1/0e+00/3e+04/0e+00/5e+03	0/1/0e+00/1e+04/0e+00/5e+03	1/1/1e+05/2e+04/2e+05/6e+03	1.2	1.03	0.99	1.28	66	66	66	66	1	1	5	909.25
				R.REGTDLFLK.S	1133.64	0	0.09	1.25	1.08	0/0/0e+00/3e+05/0e+00/2e+05	0/2/0e+00/9e+05/0e+00/4e+05	1/1/1e+06/3e+05/2e+06/1e+05	0/1/0e+00/4e+05/0e+00/3e+05	1.2	1.03	0.99	1.28	66	66	66	66	1	2	1	909.26
				R.REGTDLFLK.S	1133.64	1.27	0.46	0.49	0	1/1/4e+06/4e+05/4e+06/5e+05	0/2/0e+00/5e+05/0e+00/3e+05	0/2/0e+00/4e+05/0e+00/2e+05	0/2/0e+00/6e+05/0e+00/4e+05	1.2	1.03	0.99	1.28	66	66	66	66	1	2	5	909.27
				R.RIYGVLER.Q	1032.61	0	1.21	0.79	1.08	0/0/0e+00/1e+05/0e+00/9e+04	0/2/0e+00/1e+05/0e+00/9e+04	0/1/0e+00/1e+05/0e+00/7e+04	1/1/4e+06/5e+05/5e+06/5e+05	1.2	1.03	0.99	1.28	66	66	66	66	1	2	2	909.28
				R.RIYGVLER.Q	1032.61	0	1.1	1.68	1.05	0/0/0e+00/1e+05/0e+00/5e+04	0/2/0e+00/8e+05/0e+00/4e+05	1/1/3e+06/3e+05/5e+06/3e+05	0/1/0e+00/4e+05/0e+00/2e+05	1.2	1.03	0.99	1.28	66	66	66	66	1	2	3	909.29
				R.VKAALELAEQR.E	1282.76	1.49	0.83	0	0.9	1/1/1e+06/3e+05/2e+06/5e+05	1/0/7e+05/2e+05/7e+05/5e+04	0/0/0e+00/6e+04/0e+00/8e+04	0/1/0e+00/5e+04/0e+00/2e+04	1.2	1.03	0.99	1.28	66	66	66	66	1	2	1	909.30
				R.VVNIASYQVSPNDVVSIR.E	1988.08	0	0.94	0.69	0.94	0/0/0e+00/1e+04/0e+00/1e+04	1/1/7e+06/4e+05/7e+06/3e+05	1/1/7e+06/9e+04/6e+06/7e+04	0/2/0e+00/9e+04/0e+00/7e+04	1.2	1.03	0.99	1.28	66	66	66	66	1	2	4	909.31
				R.VVNIASYQVSPNDVVSIR.E	1988.08	0	0.86	0.94	0.84	0/0/0e+00/3e+04/0e+00/2e+04	0/1/0e+00/2e+05/0e+00/2e+05	1/1/2e+07/2e+06/2e+07/1e+06	0/1/0e+00/6e+04/0e+00/6e+04	1.2	1.03	0.99	1.28	66	66	66	66	1	2	5	909.32
				R.VVNIASYQVSPNDVVSIR.E	1988.08	0	0.82	0.91	0.86	0/0/0e+00/1e+05/0e+00/1e+05	0/1/0e+00/4e+05/0e+00/3e+05	1/1/4e+07/2e+06/4e+07/2e+06	0/1/0e+00/1e+05/0e+00/7e+04	1.2	1.03	0.99	1.28	66	66	66	66	1	3	5	909.33
				K.GNTGENLLALLEGR.L	1483.8	0	0.79	0	1.29	0/1/0e+00/3e+03/0e+00/7e+03	0/1/0e+00/2e+05/0e+00/8e+04	0/0/0e+00/6e+04/0e+00/7e+04	1/1/9e+06/5e+05/1e+07/7e+05	1.2	1.03	0.99	1.28	66	66	66	66	1	2	1	909.34
				K.GNTGENLLALLEGR.L	1483.8	0	1.04	0	1.27	0/0/0e+00/3e+03/0e+00/3e+03	1/1/1e+06/2e+05/2e+06/2e+05	0/0/0e+00/2e+04/0e+00/5e+04	1/1/4e+06/3e+05/5e+06/3e+05	1.2	1.03	0.99	1.28	66	66	66	66	1	2	2	909.35
				K.GNTGENLLALLEGR.L	1483.8	1.01	0	0.73	0	1/1/3e+06/1e+05/3e+06/1e+05	0/0/0e+00/4e+04/0e+00/5e+04	1/1/3e+06/1e+05/2e+06/2e+05	0/0/0e+00/5e+05/0e+00/2e+05	1.2	1.03	0.99	1.28	66	66	66	66	1	2	4	909.36
				K.MEGTFK.R	767.389	0	0	0.71	1.35	0/1/0e+00/1e+05/0e+00/1e+05	1/1/2e+05/3e+04/6e+05/4e+04	0/0/0e+00/5e+04/0e+00/4e+04	0/0/0e+00/6e+04/0e+00/1e+05	1.2	1.03	0.99	1.28	66	66	66	66	1	1	5	909.37
				R.EGTDLFLK.S	977.543	0	0	1.31	1.49	0/0/0e+00/8e+04/0e+00/1e+03	0/0/4e+05/5e+04/4e+05/4e+04	1/1/2e+05/2e+04/6e+05/3e+04	1/1/3e+05/5e+04/5e+05/5e+04	1.2	1.03	0.99	1.28	66	66	66	66	1	1	6	909.38
				R.EKPTWLEVDAGK.M	1455.8	0	0	0.9	1.59	0/1/0e+00/1e+05/0e+00/3e+05	0/0/0e+00/3e+05/0e+00/3e+05	1/1/6e+06/6e+05/6e+06/9e+05	1/1/6e+06/6e+05/1e+07/1e+06	1.2	1.03	0.99	1.28	66	66	66	66	1	3	6	909.39
				R.IYGVLER.Q	876.507	1.08	0	0	1.13	1/1/4e+05/4e+04/4e+05/3e+04	0/0/0e+00/2e+05/0e+00/1e+04	1/0/2e+05/1e+05/0e+00/4e+04	0/1/0e+00/2e+05/0e+00/3e+04	1.2	1.03	0.99	1.28	66	66	66	66	1	1	5	909.40
				R.IYGVLER.Q	876.507	0	0.86	1.8	0	0/0/0e+00/1e+05/0e+00/2e+05	1/1/7e+06/4e+05/6e+06/4e+05	0/1/0e+00/4e+05/0e+00/8e+05	0/1/0e+00/9e+04/0e+00/1e+05	1.2	1.03	0.99	1.28	66	66	66	66	1	2	4	909.41
				R.LKGNTGENLLALLEGR.L	1753.01	0	1.3	0.82	0	0/2/0e+00/2e+04/0e+00/1e+04	0/1/0e+00/3e+05/0e+00/1e+05	1/1/1e+07/1e+06/2e+07/9e+05	0/0/0e+00/7e+05/0e+00/8e+04	1.2	1.03	0.99	1.28	66	66	66	66	1	3	6	909.42
				R.RIYGVLER.Q	1032.61	0.86	1.04	0	0	1/1/3e+06/6e+05/2e+06/5e+05	1/1/3e+05/4e+05/4e+05/2e+05	0/0/0e+00/3e+05/0e+00/1e+05	0/2/0e+00/6e+05/0e+00/1e+05	1.2	1.03	0.99	1.28	66	66	66	66	1	2	5	909.43
				R.VVNIASYQVSPNDVVSIR.E	1988.08	0	0.99	0	0.95	0/0/0e+00/3e+04/0e+00/1e+04	1/1/7e+06/4e+05/6e+06/4e+05	0/2/0e+00/3e+04/0e+00/3e+04	1/1/3e+07/1e+06/3e+07/1e+06	1.2	1.03	0.99	1.28	66	66	66	66	1	2	3	909.44
				R.VVNIASYQVSPNDVVSIR.E	1988.08	0	0	1.02	0.93	0/0/0e+00/1e+05/0e+00/3e+04	0/2/0e+00/8e+04/0e+00/8e+04	0/3/0e+00/2e+05/0e+00/2e+05	1/1/3e+07/3e+06/4e+07/3e+06	1.2	1.03	0.99	1.28	66	66	66	66	1	3	2	909.45
				K.AALELAEQR.E	1027.57	0	1.04	0	0	0/0/2e+05/5e+03/2e+05/2e+04	1/1/5e+05/2e+04/4e+05/2e+04	1/1/2e+05/9e+03/2e+05/1e+04	0/0/0e+00/1e+04/0e+00/2e+04	1.2	1.03	0.99	1.28	66	66	66	66	1	1	6	909.46
				K.CKIEQAPGQHGAR.K	1506.77	0.66	0	0	0	1/0/4e+06/2e+05/5e+06/1e+05	0/1/0e+00/1e+05/0e+00/9e+04	0/0/0e+00/1e+05/0e+00/3e+04	1/0/3e+06/1e+05/4e+06/6e+04	1.2	1.03	0.99	1.28	66	66	66	66	1	3	4	909.47
				R.EGTDLFLK.S	977.543	2.24	0	0	0	1/1/8e+06/4e+05/2e+07/1e+06	0/0/0e+00/2e+05/0e+00/7e+05	0/0/0e+00/2e+05/0e+00/1e+06	0/0/0e+00/3e+05/0e+00/3e+05	1.2	1.03	0.99	1.28	66	66	66	66	1	2	4	909.48
				R.IYGVLER.Q	876.507	0	0	0	1.61	0/0/0e+00/4e+04/0e+00/3e+04	0/0/0e+00/4e+05/0e+00/2e+03	0/0/0e+00/2e+05/0e+00/2e+03	1/1/5e+05/1e+05/8e+05/6e+04	1.2	1.03	0.99	1.28	66	66	66	66	1	1	2	909.49
				R.IYGVLER.Q	876.507	1.18	0	0	0	1/1/9e+06/1e+06/9e+06/1e+06	0/0/0e+00/3e+05/0e+00/5e+05	0/0/0e+00/4e+05/0e+00/2e+06	0/0/0e+00/6e+05/0e+00/7e+05	1.2	1.03	0.99	1.28	66	66	66	66	1	2	5	909.50
				R.LKGNTGENLLALLEGR.L	1753.01	0	0	0	1.36	0/0/0e+00/8e+04/0e+00/1e+04	0/1/0e+00/1e+04/0e+00/2e+04	0/1/0e+00/1e+05/0e+00/5e+04	1/1/1e+06/5e+05/2e+06/6e+05	1.2	1.03	0.99	1.28	66	66	66	66	1	2	3	909.51
				R.LKGNTGENLLALLEGR.L	1753.01	1.3	0	0	0	1/1/2e+06/6e+05/3e+06/7e+05	0/2/0e+00/2e+04/0e+00/4e+04	0/0/0e+00/4e+04/0e+00/2e+04	0/0/0e+00/3e+05/0e+00/1e+05	1.2	1.03	0.99	1.28	66	66	66	66	1	3	1	909.52
				R.LKGNTGENLLALLEGR.L	1753.01	1.17	0	0	0	1/1/2e+06/7e+05/3e+06/7e+05	0/1/0e+00/4e+05/0e+00/4e+05	0/0/0e+00/6e+04/0e+00/6e+04	0/0/0e+00/2e+05/0e+00/2e+05	1.2	1.03	0.99	1.28	66	66	66	66	1	3	2	909.53
				R.LKGNTGENLLALLEGR.L	1753.01	0	0	0	1.5	0/0/0e+00/7e+04/0e+00/4e+04	0/0/0e+00/3e+04/0e+00/3e+04	0/2/0e+00/3e+05/0e+00/6e+04	1/1/3e+06/1e+06/4e+06/2e+06	1.2	1.03	0.99	1.28	66	66	66	66	1	3	3	909.54
				R.LKGNTGENLLALLEGR.L	1753.01	0	0	0	1.29	0/1/0e+00/9e+04/0e+00/9e+04	0/0/0e+00/2e+04/0e+00/8e+03	0/0/0e+00/9e+04/0e+00/8e+04	1/1/8e+06/1e+06/1e+07/2e+06	1.2	1.03	0.99	1.28	66	66	66	66	1	3	4	909.55
				R.LSDYGVQLR.E	1077.58	0	0	1.04	0	1/0/1e+05/2e+04/2e+05/5e+04	1/0/6e+05/4e+04/7e+05/1e+04	0/1/0e+00/4e+04/0e+00/2e+04	1/1/3e+05/2e+04/1e+05/6e+03	1.2	1.03	0.99	1.28	66	66	66	66	1	1	1	909.56
				R.MGFGATR.A	766.38	0	0	0	1.57	0/0/0e+00/2e+04/0e+00/1e+04	0/0/0e+00/3e+02/0e+00/2e+03	0/0/0e+00/1e+03/0e+00/3e+03	1/1/3e+05/2e+04/3e+05/3e+04	1.2	1.03	0.99	1.28	66	66	66	66	1	1	2	909.57
				R.MGFGATR.A	766.38	0	0	1.08	0	0/1/0e+00/6e+04/0e+00/2e+04	0/0/0e+00/1e+05/0e+00/2e+05	1/1/2e+05/8e+04/3e+05/7e+04	0/1/0e+00/9e+04/0e+00/1e+05	1.2	1.03	0.99	1.28	66	66	66	66	1	1	4	909.58
				R.RIYGVLER.Q	1032.61	0	0	0.55	0	0/0/0e+00/3e+05/0e+00/1e+06	0/0/0e+00/1e+06/0e+00/5e+05	1/1/2e+06/1e+06/2e+06/3e+05	0/0/0e+00/1e+06/0e+00/4e+05	1.2	1.03	0.99	1.28	66	66	66	66	1	2	4	909.59
				R.VKAALELAEQR.E	1282.76	1.41	0	0	0	0/1/0e+00/4e+05/0e+00/1e+05	1/0/1e+06/6e+05/7e+05/1e+05	1/0/0e+00/1e+05/2e+06/1e+05	1/0/1e+06/2e+05/9e+05/7e+04	1.2	1.03	0.99	1.28	66	66	66	66	1	2	6	909.60
				R.VKAALELAEQR.E	1282.76	1.46	0	0	0	1/1/4e+06/1e+05/6e+06/2e+05	1/0/6e+05/5e+04/1e+06/5e+04	0/0/0e+00/7e+04/0e+00/1e+05	0/0/0e+00/7e+04/0e+00/3e+04	1.2	1.03	0.99	1.28	66	66	66	66	1	3	1	909.61
				R.VVNIASYQVSPNDVVSIR.E	1988.08	0.88	0	0	0	1/1/5e+06/6e+05/5e+06/5e+05	0/1/0e+00/2e+04/0e+00/3e+04	0/1/0e+00/3e+04/0e+00/3e+04	0/0/0e+00/9e+02/0e+00/2e+03	1.2	1.03	0.99	1.28	66	66	66	66	1	2	1	909.62
				R.VVNIASYQVSPNDVVSIR.E	1988.08	0	0	0	1.37	0/0/0e+00/2e+04/0e+00/7e+03	0/1/0e+00/4e+04/0e+00/4e+04	0/2/0e+00/1e+05/0e+00/1e+05	1/1/1e+07/9e+05/2e+07/1e+06	1.2	1.03	0.99	1.28	66	66	66	66	1	2	2	909.63
				R.VVNIASYQVSPNDVVSIR.E	1988.08	0.85	0	0	0	1/1/3e+07/1e+06/2e+07/1e+06	0/0/0e+00/4e+04/0e+00/1e+04	0/0/0e+00/1e+04/0e+00/1e+04	0/1/0e+00/2e+04/0e+00/1e+04	1.2	1.03	0.99	1.28	66	66	66	66	1	2	6	909.64
				R.VVNIASYQVSPNDVVSIR.E	1988.08	0	0.93	0	0	0/1/0e+00/3e+04/0e+00/1e+04	1/1/1e+07/3e+06/1e+07/2e+06	0/0/0e+00/8e+04/0e+00/3e+04	0/0/0e+00/8e+04/0e+00/6e+04	1.2	1.03	0.99	1.28	66	66	66	66	1	3	4	909.65
				R.VVNIASYQVSPNDVVSIR.E	1988.08	0.87	0	0	0	1/1/2e+07/2e+06/2e+07/1e+06	0/0/0e+00/1e+05/0e+00/1e+05	0/0/0e+00/9e+04/0e+00/6e+04	0/1/0e+00/1e+05/0e+00/1e+05	1.2	1.03	0.99	1.28	66	66	66	66	1	3	6	909.66
				K.AIMVNGR.V	787.437	0	0	0	0	0/0/0e+00/2e+02/0e+00/8e+01	0/0/0e+00/8e+02/0e+00/2e+03	0/0/0e+00/1e+03/0e+00/8e+02	0/0/0e+00/2e+02/0e+00/2e+03	1.2	1.03	0.99	1.28	66	66	66	66	1	1	2	909.67
				K.AIMVNGR.V	787.437	0	0	0	0	0/0/0e+00/9e+03/0e+00/2e+03	0/0/0e+00/9e+03/0e+00/5e+03	0/0/0e+00/1e+03/0e+00/3e+02	1/1/2e+05/2e+04/2e+05/2e+04	1.2	1.03	0.99	1.28	66	66	66	66	1	1	3	909.68
				K.AIMVNGR.V	787.437	0	0	0	0	0/2/0e+00/6e+04/0e+00/5e+04	0/0/0e+00/1e+05/0e+00/3e+04	0/0/1e+05/2e+04/8e+04/1e+04	0/0/0e+00/7e+04/0e+00/3e+04	1.2	1.03	0.99	1.28	66	66	66	66	1	1	5	909.69
				K.CKIEQAPGQHGAR.K	1506.77	0	0	0	0	0/0/9e+05/1e+05/5e+05/7e+04	0/1/0e+00/7e+04/0e+00/7e+04	0/0/0e+00/5e+04/0e+00/2e+04	0/1/0e+00/5e+04/0e+00/5e+04	1.2	1.03	0.99	1.28	66	66	66	66	1	3	3	909.70
				K.IEQAPGQHGAR.K	1190.62	0	0	0	0	0/0/0e+00/0e+00/0e+00/0e+00	0/0/0e+00/0e+00/0e+00/0e+00	0/0/0e+00/0e+00/0e+00/0e+00	0/0/0e+00/0e+00/0e+00/0e+00	1.2	1.03	0.99	1.28	66	66	66	66	1	3	3	909.71
				K.MEGTFK.R	767.389	0	0	0	0	0/0/0e+00/2e+04/0e+00/5e+04	0/1/0e+00/3e+04/0e+00/5e+04	1/0/4e+05/1e+04/3e+05/5e+04	1/0/2e+05/1e+04/3e+05/4e+04	1.2	1.03	0.99	1.28	66	66	66	66	1	1	6	909.72
				N.TGENLLALLEGR.L	1312.74	0	0	0	0	0/0/0e+00/8e+04/0e+00/2e+04	0/0/0e+00/5e+05/0e+00/7e+04	1/0/3e+05/1e+05/2e+05/8e+04	0/0/0e+00/5e+05/0e+00/4e+05	1.2	1.03	0.99	1.28	66	66	66	66	1	2	4	909.73
				R.EKPTWLEVDAGKMEGTFK.R	2178.15	0	0	0	0	0/0/0e+00/3e+05/0e+00/1e+05	0/0/0e+00/3e+05/0e+00/9e+04	1/0/1e+06/2e+05/2e+06/1e+05	1/0/2e+06/2e+05/2e+06/2e+05	1.2	1.03	0.99	1.28	66	66	66	66	1	3	6	909.74
				R.EKPTWLEVDAGKMEGTFK.R	2178.15	0	0	0	0	0/0/0e+00/6e+03/0e+00/2e+02	0/0/0e+00/5e+03/0e+00/7e+03	0/0/0e+00/2e+04/0e+00/2e+04	0/0/5e+05/2e+04/6e+05/4e+04	1.2	1.03	0.99	1.28	66	66	66	66	1	4	5	909.75
				R.IYGVLER.Q	876.507	0	0	0	0	0/0/0e+00/6e+04/0e+00/6e+04	1/1/3e+05/1e+05/5e+05/3e+04	0/0/0e+00/4e+04/0e+00/2e+02	0/1/0e+00/2e+05/0e+00/3e+04	1.2	1.03	0.99	1.28	66	66	66	66	1	1	3	909.76
				R.LDNVVYR.M	905.497	0	0	0	0	0/0/0e+00/1e+03/0e+00/9e+03	0/1/0e+00/2e+04/0e+00/9e+03	1/1/9e+04/2e+04/1e+05/9e+03	0/1/0e+00/9e+03/0e+00/8e+03	1.2	1.03	0.99	1.28	66	66	66	66	1	1	1	909.77
				R.LKGNTGENLLALLEGR.L	1753.01	0	0	0	0	1/0/4e+05/3e+05/5e+05/1e+05	0/0/0e+00/1e+04/0e+00/4e+02	0/2/0e+00/1e+04/0e+00/3e+04	0/0/0e+00/2e+05/0e+00/4e+04	1.2	1.03	0.99	1.28	66	66	66	66	1	2	1	909.78
				R.LKGNTGENLLALLEGR.L	1753.01	0	0	0	0	0/0/5e+05/4e+05/6e+05/1e+05	0/1/0e+00/5e+05/0e+00/4e+05	0/0/0e+00/1e+04/0e+00/1e+04	0/1/0e+00/4e+04/0e+00/6e+04	1.2	1.03	0.99	1.28	66	66	66	66	1	2	2	909.79
				R.LKGNTGENLLALLEGR.L	1753.01	0	0	0	0	0/0/0e+00/1e+06/0e+00/4e+04	0/0/5e+05/6e+05/7e+05/9e+04	1/0/1e+06/6e+05/2e+06/2e+05	0/0/0e+00/1e+06/0e+00/1e+04	1.2	1.03	0.99	1.28	66	66	66	66	1	2	6	909.80
				R.MGFGATR.A	766.38	0	0	0	0	0/0/4e+05/5e+04/4e+06/2e+05	0/1/0e+00/9e+03/0e+00/1e+04	0/0/0e+00/1e+03/0e+00/4e+03	0/0/0e+00/1e+04/0e+00/6e+03	1.2	1.03	0.99	1.28	66	66	66	66	1	1	5	909.81
				R.MGFGATRAEARQLVSHKAIMVNGR.V	2656.42	0	0	0	0	1/1/0e+00/2e+03/3e+05/6e+03	0/0/0e+00/1e+03/0e+00/4e+03	0/0/0e+00/3e+03/0e+00/2e+03	0/1/0e+00/8e+03/0e+00/9e+03	1.2	1.03	0.99	1.28	66	66	66	66	1	2	2	909.82
				R.QLVSHK.A	766.47	0	0	0	0	0/0/0e+00/3e+02/0e+00/9e+02	1/0/8e+04/1e+03/1e+05/7e+02	0/0/0e+00/2e+02/0e+00/1e+02	0/0/0e+00/3e+02/0e+00/2e+02	1.2	1.03	0.99	1.28	66	66	66	66	1	1	1	909.83
				R.SDLSADINEHLIVELYSK.-	2102.1	0	0	0	0	0/0/0e+00/2e+04/0e+00/8e+03	0/1/0e+00/3e+04/0e+00/5e+04	0/0/0e+00/1e+04/0e+00/4e+04	1/0/0e+00/6e+03/4e+05/2e+04	1.2	1.03	0.99	1.28	66	66	66	66	1	2	5	909.84
				R.SDLSADINEHLIVELYSK.-	2102.1	0	0	0	0	0/1/0e+00/1e+04/0e+00/7e+03	0/1/0e+00/2e+04/0e+00/2e+04	0/0/0e+00/1e+04/0e+00/9e+03	1/0/2e+05/9e+04/0e+00/4e+04	1.2	1.03	0.99	1.28	66	66	66	66	1	2	6	909.85
				R.SDLSADINEHLIVELYSK.-	2102.1	0	0	0	0	0/0/1e+05/1e+05/0e+00/1e+05	0/3/0e+00/2e+04/0e+00/2e+04	0/0/0e+00/1e+05/0e+00/6e+04	0/0/0e+00/7e+04/0e+00/3e+04	1.2	1.03	0.99	1.28	66	66	66	66	1	3	3	909.86
				R.SDLSADINEHLIVELYSK.-	2102.1	0	0	0	0	1/0/7e+04/1e+04/8e+04/9e+03	0/1/0e+00/8e+03/0e+00/4e+03	0/2/0e+00/6e+03/0e+00/1e+04	0/2/0e+00/2e+04/0e+00/4e+04	1.2	1.03	0.99	1.28	66	66	66	66	1	3	5	909.87
				R.SDLSADINEHLIVELYSK.-	2102.1	0	0	0	0	0/1/0e+00/7e+04/0e+00/8e+04	0/0/0e+00/1e+05/0e+00/1e+05	0/0/2e+05/2e+05/3e+05/2e+05	0/0/1e+06/5e+05/9e+05/5e+05	1.2	1.03	0.99	1.28	66	66	66	66	1	3	6	909.88
				R.VKAALELAEQR.E	1282.76	0	0	0	0	0/0/0e+00/9e+04/0e+00/3e+04	0/0/7e+05/7e+04/9e+05/6e+04	1/0/2e+06/2e+05/9e+05/2e+05	0/0/0e+00/2e+05/0e+00/8e+04	1.2	1.03	0.99	1.28	66	66	66	66	1	3	6	909.89
910	Q46920	queF NADPH-dependent 7-cyano-7-deazaguanine reductase	queF			1.28	1.25	0.98	1.26	0	0	0.05	0.2	1.28	1.25	0.98	1.26	4	4	4	4	1	23	124
				K.VVEETLVSHLLK.S	1421.85	0	1.25	0	1.12	0/0/0e+00/1e+05/0e+00/9e+02	1/1/2e+05/2e+04/4e+05/2e+04	0/0/0e+00/8e+03/0e+00/1e+04	0/1/0e+00/4e+04/0e+00/4e+04	1.28	1.25	0.98	1.26	4	4	4	4	1	3	2	910.1
				K.VVEETLVSHLLK.S	1421.85	1.28	0	0.95	0	1/1/4e+05/2e+04/9e+05/2e+04	0/1/0e+00/6e+03/0e+00/5e+03	1/1/7e+05/2e+04/6e+05/6e+04	0/1/0e+00/2e+04/0e+00/4e+04	1.28	1.25	0.98	1.26	4	4	4	4	1	3	4	910.2
				R.IFNDLLR.F	917.534	1.28	0	1.02	0	1/1/4e+05/1e+05/6e+05/3e+04	0/0/0e+00/5e+04/0e+00/3e+04	0/1/0e+00/9e+04/0e+00/3e+04	0/0/0e+00/8e+04/0e+00/1e+05	1.28	1.25	0.98	1.26	4	4	4	4	1	2	2	910.3
				K.VVEETLVSHLLK.S	1421.85	0	0	0	1.4	0/1/0e+00/2e+04/0e+00/2e+03	0/0/0e+00/1e+03/0e+00/2e+03	0/0/0e+00/6e+03/0e+00/9e+02	1/1/3e+05/3e+04/6e+05/5e+04	1.28	1.25	0.98	1.26	4	4	4	4	1	3	1	910.4
				K.SNCLITHQPDWGSLQIQYR.G	2344.15	0	0	0	0	0/0/0e+00/4e+03/0e+00/7e+03	0/0/0e+00/1e+03/0e+00/3e+03	0/0/0e+00/1e+04/0e+00/5e+02	0/0/3e+05/1e+04/0e+00/0e+00	1.28	1.25	0.98	1.26	4	4	4	4	1	2	3	910.5
				R.DLSTCAQGK.I	1034.51	0	0	0	0	0/0/0e+00/9e+04/0e+00/3e+05	0/0/3e+05/2e+05/4e+05/2e+05	0/0/0e+00/7e+04/9e+04/1e+05	1/0/5e+05/9e+04/3e+05/1e+05	1.28	1.25	0.98	1.26	4	4	4	4	1	2	4	910.6
911	P0A9P0	lpdA Dihydrolipoyl dehydrogenase	lpdA			1.09	1.07	1.06	1.26	0.31	0.45	0.42	0.92	1.15	1.16	1.1	1.44	91	91	91	91	1	1234	123456
				K.ALAEHGIVFGEPK.T	1422.79	1.25	1.15	1.09	1.17	1/1/8e+06/5e+05/8e+06/7e+05	1/1/9e+05/5e+05/1e+06/4e+05	1/1/5e+06/1e+06/4e+06/8e+05	0/3/0e+00/1e+06/0e+00/6e+05	1.15	1.16	1.1	1.44	91	91	91	91	1	3	1	911.1
				K.FTGANTLEVEGENGK.T	1620.8	1.63	1.06	1.06	1.36	1/1/1e+06/5e+04/2e+06/1e+05	0/1/0e+00/1e+05/0e+00/1e+05	0/1/0e+00/8e+04/0e+00/9e+04	0/1/0e+00/2e+05/0e+00/2e+05	1.15	1.16	1.1	1.44	91	91	91	91	1	2	3	911.2
				K.FTGANTLEVEGENGK.T	1620.8	1.29	1.05	0.93	1.17	1/1/1e+05/4e+04/2e+05/7e+04	0/1/0e+00/6e+04/0e+00/3e+05	0/1/0e+00/4e+04/0e+00/3e+04	0/1/0e+00/8e+04/0e+00/4e+05	1.15	1.16	1.1	1.44	91	91	91	91	1	2	5	911.3
				K.GISYETATFPWAASGR.A	1740.85	1.16	1.55	0.72	0.98	1/1/4e+06/3e+05/5e+06/5e+05	0/1/0e+00/5e+04/0e+00/1e+05	1/1/2e+06/3e+05/1e+06/3e+05	0/1/0e+00/2e+05/0e+00/1e+05	1.15	1.16	1.1	1.44	91	91	91	91	1	2	2	911.4
				K.KAPAEPQR.Y	951.55	0.89	1.18	0.61	1.45	1/1/2e+05/1e+05/4e+05/8e+04	1/1/9e+05/9e+04/1e+06/4e+04	0/2/0e+00/6e+04/0e+00/3e+04	0/1/0e+00/8e+04/0e+00/3e+04	1.15	1.16	1.1	1.44	91	91	91	91	1	2	3	911.5
				R.AIASDCADGMTK.L	1294.59	1.15	1.06	1.13	1.21	0/1/0e+00/6e+04/0e+00/2e+05	0/1/0e+00/3e+05/0e+00/3e+05	0/1/0e+00/3e+05/0e+00/3e+05	1/1/5e+06/4e+05/4e+06/5e+05	1.15	1.16	1.1	1.44	91	91	91	91	1	2	5	911.6
				R.IWDSTDALELK.E	1345.71	1.01	1.27	0.8	1.45	1/1/3e+06/6e+05/6e+06/6e+05	1/1/7e+06/5e+05/1e+07/5e+05	1/1/2e+07/5e+05/2e+07/4e+05	1/1/1e+07/6e+05/3e+07/7e+05	1.15	1.16	1.1	1.44	91	91	91	91	1	2	6	911.7
				K.AGVEVDDR.G	887.435	0.99	0.69	0	1.24	0/2/0e+00/2e+05/0e+00/2e+05	0/1/0e+00/6e+04/0e+00/2e+05	0/0/0e+00/4e+04/0e+00/2e+05	1/1/2e+05/3e+04/2e+05/4e+04	1.15	1.16	1.1	1.44	91	91	91	91	1	2	3	911.8
				K.AGVEVDDRGFIR.V	1360.71	0	0.79	2.62	1.26	0/2/0e+00/2e+04/0e+00/3e+04	1/1/2e+06/2e+05/2e+06/2e+05	1/1/1e+05/1e+05/4e+05/4e+05	1/1/3e+06/2e+05/5e+06/4e+05	1.15	1.16	1.1	1.44	91	91	91	91	1	3	5	911.9
				K.ALAEHGIVFGEPK.T	1422.79	1.07	0	1.06	1.13	1/1/8e+05/3e+05/1e+06/1e+05	0/0/1e+05/9e+04/3e+05/1e+05	1/1/4e+05/2e+05/6e+05/2e+05	1/1/3e+05/1e+05/6e+05/1e+05	1.15	1.16	1.1	1.44	91	91	91	91	1	2	1	911.10
				K.ALAEHGIVFGEPK.T	1422.79	0	1.17	1.22	1.3	0/0/0e+00/7e+04/0e+00/4e+05	1/1/2e+06/5e+05/2e+06/5e+05	0/1/0e+00/6e+05/0e+00/5e+05	1/1/2e+06/9e+05/2e+06/1e+06	1.15	1.16	1.1	1.44	91	91	91	91	1	3	6	911.11
				K.EDGIYVTMEGK.K	1296.63	0	1.25	0.6	1.62	0/0/2e+05/2e+05/0e+00/1e+05	1/1/9e+05/2e+05/9e+05/2e+05	1/1/9e+05/8e+04/4e+05/1e+05	1/1/2e+06/2e+05/4e+06/3e+05	1.15	1.16	1.1	1.44	91	91	91	91	1	2	4	911.12
				K.FTGANTLEVEGENGK.T	1620.8	0	1.12	0.91	1.69	0/1/0e+00/3e+05/0e+00/1e+05	1/1/2e+06/2e+05/1e+06/1e+05	1/1/1e+06/7e+04/1e+06/6e+04	1/1/1e+06/9e+04/3e+06/1e+05	1.15	1.16	1.1	1.44	91	91	91	91	1	2	4	911.13
				K.TDIDKIR.T	915.539	0	1.17	1.54	1.32	0/1/0e+00/4e+05/0e+00/2e+05	1/1/7e+05/4e+05/7e+05/2e+05	0/1/0e+00/4e+05/0e+00/2e+05	1/1/4e+06/6e+05/4e+06/3e+05	1.15	1.16	1.1	1.44	91	91	91	91	1	2	4	911.14
				K.TQVVVLGAGPAGYSAAFR.C	1791.97	0	0.93	0.93	0.94	0/0/0e+00/3e+04/0e+00/8e+05	1/1/5e+06/2e+05/5e+06/3e+05	1/1/5e+06/4e+05/4e+06/4e+05	0/1/0e+00/2e+05/0e+00/1e+05	1.15	1.16	1.1	1.44	91	91	91	91	1	2	5	911.15
				K.VINQLTGGLAGMAK.G	1427.82	0	0.79	1.17	1.27	0/1/0e+00/3e+04/0e+00/1e+05	0/0/0e+00/6e+04/0e+00/4e+04	1/1/1e+07/1e+06/2e+07/1e+06	0/2/0e+00/8e+04/0e+00/7e+04	1.15	1.16	1.1	1.44	91	91	91	91	1	2	2	911.16
				K.VTAVEAK.E	772.47	1.26	1.35	0	1.58	0/4/0e+00/1e+05/0e+00/5e+04	1/1/3e+05/3e+04/6e+05/6e+03	1/0/1e+05/1e+04/6e+04/2e+03	1/1/2e+05/2e+04/3e+05/3e+03	1.15	1.16	1.1	1.44	91	91	91	91	1	1	4	911.17
				K.VTAVEAKEDGIYVTMEGK.K	2024.06	0	0.97	1.29	1.03	0/1/0e+00/6e+05/0e+00/4e+05	1/1/7e+05/5e+05/1e+06/2e+05	1/1/2e+06/6e+05/3e+06/3e+05	1/1/6e+06/9e+05/5e+06/5e+05	1.15	1.16	1.1	1.44	91	91	91	91	1	3	5	911.18
				R.AIASDCADGMTK.L	1294.59	0	1.17	1.21	1.38	0/0/0e+00/7e+04/0e+00/2e+05	1/1/1e+07/7e+05/2e+07/7e+05	1/1/2e+07/5e+05/2e+07/7e+05	1/1/3e+07/1e+06/5e+07/1e+06	1.15	1.16	1.1	1.44	91	91	91	91	1	2	4	911.19
				R.IWDSTDALELK.E	1345.71	0	1.53	0.75	1.45	0/1/0e+00/2e+05/0e+00/3e+05	1/1/3e+06/3e+05/4e+06/5e+05	0/1/0e+00/4e+05/0e+00/4e+05	1/1/3e+06/4e+05/5e+06/4e+05	1.15	1.16	1.1	1.44	91	91	91	91	1	2	1	911.20
				R.YDAVLVAIGR.V	1103.63	0.7	0	1.08	1.33	0/1/0e+00/2e+05/0e+00/4e+04	0/0/0e+00/5e+04/0e+00/1e+05	0/1/0e+00/1e+05/0e+00/1e+05	1/1/7e+06/6e+05/9e+06/8e+05	1.15	1.16	1.1	1.44	91	91	91	91	1	2	2	911.21
				K.ALLHVAK.V	806.538	0	1.06	1.46	0	0/0/0e+00/2e+05/0e+00/4e+03	1/1/2e+06/5e+05/3e+06/1e+05	1/1/2e+06/4e+05/4e+06/1e+05	0/0/0e+00/6e+04/0e+00/5e+04	1.15	1.16	1.1	1.44	91	91	91	91	1	2	1	911.22
				K.EDGIYVTMEGK.K	1296.63	0.95	0	0	0.69	1/1/6e+05/2e+05/5e+05/1e+05	0/0/0e+00/3e+05/0e+00/6e+04	0/0/0e+00/8e+04/0e+00/1e+05	0/1/0e+00/2e+05/0e+00/2e+05	1.15	1.16	1.1	1.44	91	91	91	91	1	2	3	911.23
				K.FNLMLETK.V	1050.58	1.39	0	0.89	0	1/1/2e+06/1e+05/2e+06/2e+05	0/1/0e+00/2e+05/0e+00/2e+05	1/1/2e+06/2e+05/7e+05/2e+05	0/0/0e+00/2e+05/0e+00/3e+05	1.15	1.16	1.1	1.44	91	91	91	91	1	2	1	911.24
				K.GISYETATFPWAASGR.A	1740.85	0	0	0.75	1.24	0/0/0e+00/2e+05/0e+00/3e+05	0/0/0e+00/1e+04/0e+00/2e+04	0/2/0e+00/2e+05/0e+00/1e+05	1/1/7e+06/8e+05/9e+06/1e+06	1.15	1.16	1.1	1.44	91	91	91	91	1	2	4	911.25
				K.LIFDKESHR.V	1199.67	0	0	1.02	1.31	0/0/0e+00/2e+05/0e+00/1e+05	0/0/1e+05/3e+05/2e+05/2e+05	0/1/0e+00/1e+05/0e+00/1e+05	0/1/0e+00/3e+05/0e+00/3e+05	1.15	1.16	1.1	1.44	91	91	91	91	1	2	4	911.26
				K.LIFDKESHR.V	1199.67	0	0.88	0	1.26	1/0/5e+05/4e+04/4e+05/1e+05	0/2/0e+00/8e+04/0e+00/8e+04	1/0/8e+04/4e+04/1e+05/4e+04	0/1/0e+00/8e+04/0e+00/9e+04	1.15	1.16	1.1	1.44	91	91	91	91	1	2	5	911.27
				K.TDIDKIR.T	915.539	1.35	0	1.74	0	1/1/7e+06/3e+05/8e+06/1e+05	0/1/0e+00/1e+05/0e+00/4e+04	1/1/3e+05/6e+04/5e+05/3e+04	0/2/0e+00/1e+05/0e+00/3e+04	1.15	1.16	1.1	1.44	91	91	91	91	1	2	3	911.28
				K.VIEEAK.A	743.443	0	1	1.25	0	0/0/1e+05/4e+05/3e+05/3e+04	1/1/8e+04/2e+05/2e+05/6e+03	1/1/9e+04/5e+04/2e+05/4e+03	0/0/8e+04/1e+05/1e+05/4e+03	1.15	1.16	1.1	1.44	91	91	91	91	1	1	3	911.29
				K.VINQLTGGLAGMAK.G	1427.82	0	0.96	0	1.08	0/0/0e+00/5e+04/0e+00/2e+05	1/1/4e+06/2e+05/3e+06/2e+05	0/0/0e+00/5e+04/0e+00/6e+03	0/1/0e+00/1e+05/0e+00/1e+05	1.15	1.16	1.1	1.44	91	91	91	91	1	2	1	911.30
				K.VINQLTGGLAGMAK.G	1427.82	1.97	0	1.21	0	1/1/9e+05/1e+04/2e+06/3e+04	0/0/0e+00/4e+04/0e+00/2e+04	1/1/1e+06/9e+04/2e+06/1e+05	0/0/0e+00/4e+04/0e+00/6e+04	1.15	1.16	1.1	1.44	91	91	91	91	1	3	2	911.31
				K.VIPSIAYTEPEVAWVGLTEK.E	2258.23	1.2	0	1.03	0	1/1/4e+05/1e+05/5e+05/2e+05	0/0/0e+00/7e+02/0e+00/8e+03	1/1/4e+05/1e+05/5e+05/1e+05	0/2/0e+00/1e+04/0e+00/8e+03	1.15	1.16	1.1	1.44	91	91	91	91	1	2	4	911.32
				R.TNVPHIFAIGDIVGQPMLAHK.G	2314.27	0	0	1.12	1.16	0/1/0e+00/5e+04/0e+00/5e+04	0/1/0e+00/7e+02/0e+00/3e+04	0/1/0e+00/2e+04/0e+00/2e+04	1/1/8e+05/9e+04/5e+05/1e+05	1.15	1.16	1.1	1.44	91	91	91	91	1	4	6	911.33
				R.YDAVLVAIGR.V	1103.63	0	1.08	0	2.38	0/0/0e+00/7e+04/0e+00/1e+05	1/1/3e+06/3e+05/3e+06/3e+05	0/0/0e+00/9e+04/0e+00/1e+05	0/1/0e+00/4e+05/0e+00/6e+05	1.15	1.16	1.1	1.44	91	91	91	91	1	2	3	911.34
				R.YNTLGGVCLNVGCIPSK.A	1907.97	1.01	0	0.75	0	1/1/4e+06/2e+05/4e+06/6e+05	0/0/0e+00/2e+05/0e+00/9e+04	1/1/3e+06/3e+05/2e+06/6e+05	0/0/0e+00/2e+05/0e+00/1e+05	1.15	1.16	1.1	1.44	91	91	91	91	1	2	6	911.35
				R.YNTLGGVCLNVGCIPSK.A	1907.97	0	0	0.76	7.19	0/0/0e+00/3e+04/0e+00/1e+05	0/1/0e+00/1e+05/0e+00/2e+05	1/1/1e+06/3e+05/2e+06/5e+05	0/1/0e+00/3e+05/0e+00/1e+06	1.15	1.16	1.1	1.44	91	91	91	91	1	3	5	911.36
				K.AGVEVDDRGFIR.V	1360.71	0.51	0	0	0	1/1/1e+06/2e+05/8e+05/3e+05	0/0/0e+00/2e+05/0e+00/4e+05	0/0/0e+00/7e+04/0e+00/2e+05	0/0/0e+00/2e+05/0e+00/5e+05	1.15	1.16	1.1	1.44	91	91	91	91	1	2	4	911.37
				K.AGVEVDDRGFIR.V	1360.71	0.96	0	0	0	0/1/0e+00/1e+06/0e+00/7e+05	0/0/0e+00/5e+05/0e+00/2e+06	1/0/5e+05/2e+05/5e+05/3e+05	0/0/8e+05/3e+05/7e+05/4e+05	1.15	1.16	1.1	1.44	91	91	91	91	1	2	5	911.38
				K.AGVEVDDRGFIR.V	1360.71	2.24	0	0	0	1/1/2e+06/1e+05/5e+06/5e+05	0/0/0e+00/1e+04/0e+00/4e+04	0/0/0e+00/4e+04/0e+00/9e+04	0/0/0e+00/3e+04/0e+00/1e+05	1.15	1.16	1.1	1.44	91	91	91	91	1	3	4	911.39
				K.ALAEHGIVFGEPK.T	1422.79	0	0	0	1.29	0/1/0e+00/2e+05/0e+00/1e+05	0/0/9e+05/4e+05/1e+06/3e+05	0/0/0e+00/2e+05/0e+00/1e+05	1/1/8e+05/3e+05/7e+05/3e+05	1.15	1.16	1.1	1.44	91	91	91	91	1	2	6	911.40
				K.ALLHVAK.V	806.538	0	0	2.1	0	0/0/0e+00/3e+03/0e+00/0e+00	1/1/0e+00/1e+04/9e+04/2e+03	1/1/9e+04/8e+03/2e+05/4e+03	0/0/0e+00/2e+02/0e+00/5e+01	1.15	1.16	1.1	1.44	91	91	91	91	1	1	1	911.41
				K.ALLHVAK.V	806.538	1.04	0	0	0	1/1/1e+06/6e+04/1e+06/4e+04	0/1/0e+00/8e+03/0e+00/1e+03	0/0/0e+00/5e+03/0e+00/1e+03	0/0/0e+00/1e+04/0e+00/8e+02	1.15	1.16	1.1	1.44	91	91	91	91	1	2	3	911.42
				K.FNLMLETK.V	1050.58	1.27	0	0	0	1/1/1e+06/2e+05/2e+06/2e+05	0/0/0e+00/5e+04/0e+00/6e+05	0/0/0e+00/1e+05/0e+00/7e+05	0/0/0e+00/2e+05/0e+00/3e+05	1.15	1.16	1.1	1.44	91	91	91	91	1	2	2	911.43
				K.FNLMLETK.V	1050.58	0	0	0	1.47	0/0/0e+00/3e+04/0e+00/1e+04	0/0/0e+00/1e+05/0e+00/2e+04	0/0/0e+00/9e+04/0e+00/1e+05	1/1/4e+06/3e+05/7e+06/3e+05	1.15	1.16	1.1	1.44	91	91	91	91	1	2	4	911.44
				K.GISYETATFPWAASGR.A	1740.85	1.45	0	0	0	1/1/3e+06/3e+05/4e+06/1e+06	0/0/0e+00/7e+04/0e+00/4e+05	0/0/0e+00/2e+05/0e+00/1e+06	0/0/0e+00/3e+05/0e+00/4e+05	1.15	1.16	1.1	1.44	91	91	91	91	1	2	1	911.45
				K.GISYETATFPWAASGR.A	1740.85	0	0	0	1.1	0/0/0e+00/4e+05/0e+00/2e+06	0/0/0e+00/1e+05/0e+00/1e+06	0/1/0e+00/2e+05/0e+00/2e+05	1/1/3e+06/3e+05/5e+06/4e+05	1.15	1.16	1.1	1.44	91	91	91	91	1	2	5	911.46
				K.GISYETATFPWAASGR.A	1740.85	0	0	1.42	0	0/0/0e+00/2e+05/0e+00/6e+05	0/0/0e+00/2e+05/0e+00/1e+06	1/1/4e+06/3e+05/5e+06/6e+05	0/1/0e+00/2e+05/0e+00/6e+05	1.15	1.16	1.1	1.44	91	91	91	91	1	2	6	911.47
				K.GVHEGHVAAEVIAGK.K	1528.84	0.74	0	0	0	0/1/0e+00/4e+05/0e+00/3e+05	0/0/0e+00/2e+05/0e+00/5e+04	0/0/0e+00/1e+05/0e+00/5e+04	1/1/1e+06/5e+05/3e+05/1e+05	1.15	1.16	1.1	1.44	91	91	91	91	1	3	5	911.48
				K.LIFDKESHR.V	1199.67	0	0	0	0.95	0/0/0e+00/7e+04/0e+00/3e+04	0/0/0e+00/2e+04/0e+00/5e+03	0/0/0e+00/5e+04/0e+00/2e+03	1/1/1e+05/5e+04/2e+05/2e+04	1.15	1.16	1.1	1.44	91	91	91	91	1	2	2	911.49
				K.TDIDKIR.T	915.539	0	0	1.48	0	0/2/0e+00/3e+05/0e+00/2e+05	0/0/0e+00/6e+05/0e+00/2e+05	1/1/8e+05/4e+05/1e+06/2e+05	0/1/0e+00/9e+05/0e+00/4e+05	1.15	1.16	1.1	1.44	91	91	91	91	1	2	5	911.50
				K.TQVVVLGAGPAGYSAAFR.C	1791.97	0.95	0	0	0	1/1/9e+06/4e+05/8e+06/5e+05	0/0/0e+00/5e+03/0e+00/2e+05	0/0/0e+00/1e+04/0e+00/9e+04	0/0/0e+00/2e+04/0e+00/9e+04	1.15	1.16	1.1	1.44	91	91	91	91	1	2	1	911.51
				K.TQVVVLGAGPAGYSAAFR.C	1791.97	0.94	0	0	0	1/1/2e+06/6e+05/2e+06/3e+05	0/0/0e+00/1e+04/0e+00/8e+04	0/0/0e+00/5e+03/0e+00/1e+05	0/0/0e+00/7e+03/0e+00/4e+04	1.15	1.16	1.1	1.44	91	91	91	91	1	2	2	911.52
				K.TQVVVLGAGPAGYSAAFR.C	1791.97	0	0	0	1.24	0/0/0e+00/4e+05/0e+00/6e+04	0/0/0e+00/2e+04/0e+00/3e+03	0/0/0e+00/3e+04/0e+00/1e+05	1/1/6e+06/8e+05/6e+06/1e+06	1.15	1.16	1.1	1.44	91	91	91	91	1	2	3	911.53
				K.TQVVVLGAGPAGYSAAFR.C	1791.97	0	0.89	0	0	0/0/0e+00/5e+02/0e+00/1e+04	1/1/2e+06/3e+05/1e+06/2e+05	0/0/0e+00/3e+03/0e+00/1e+05	0/0/0e+00/1e+05/0e+00/1e+05	1.15	1.16	1.1	1.44	91	91	91	91	1	2	4	911.54
				K.TQVVVLGAGPAGYSAAFR.C	1791.97	0	0	0.94	0	0/0/0e+00/3e+04/0e+00/4e+05	0/0/0e+00/2e+05/0e+00/2e+05	1/1/8e+06/4e+05/8e+06/4e+05	0/0/0e+00/1e+05/0e+00/5e+05	1.15	1.16	1.1	1.44	91	91	91	91	1	2	6	911.55
				K.TQVVVLGAGPAGYSAAFR.C	1791.97	1.03	0	0	0	1/1/1e+06/2e+05/1e+06/4e+05	0/0/0e+00/1e+05/0e+00/3e+05	0/1/0e+00/3e+05/0e+00/3e+05	0/1/0e+00/4e+05/0e+00/5e+05	1.15	1.16	1.1	1.44	91	91	91	91	1	3	1	911.56
				K.TQVVVLGAGPAGYSAAFR.C	1791.97	0	0	0	1.39	0/0/0e+00/2e+05/0e+00/1e+05	0/0/0e+00/9e+04/0e+00/5e+04	0/1/0e+00/2e+05/0e+00/6e+05	1/1/2e+06/5e+05/2e+06/9e+05	1.15	1.16	1.1	1.44	91	91	91	91	1	3	3	911.57
				K.TQVVVLGAGPAGYSAAFR.C	1791.97	0	0	1.46	0	0/0/0e+00/4e+04/0e+00/5e+05	0/0/0e+00/2e+05/0e+00/2e+05	1/1/3e+06/3e+05/4e+06/5e+05	0/0/0e+00/2e+05/0e+00/1e+06	1.15	1.16	1.1	1.44	91	91	91	91	1	3	6	911.58
				K.TVINFDNAIIAAGSR.P	1588.86	0	0	0	1.91	0/1/0e+00/1e+05/0e+00/4e+05	0/0/0e+00/8e+04/0e+00/1e+05	0/0/0e+00/2e+05/0e+00/2e+05	1/1/1e+06/3e+05/2e+06/5e+05	1.15	1.16	1.1	1.44	91	91	91	91	1	2	2	911.59
				K.TVINFDNAIIAAGSR.P	1588.86	0	3.2	0	0	0/0/0e+00/3e+05/0e+00/2e+05	1/1/8e+05/8e+04/2e+06/2e+05	0/1/0e+00/1e+05/0e+00/3e+05	0/0/0e+00/1e+05/0e+00/6e+05	1.15	1.16	1.1	1.44	91	91	91	91	1	2	3	911.60
				K.TVINFDNAIIAAGSR.P	1588.86	0	0	0.37	0	0/0/0e+00/1e+05/0e+00/1e+05	0/0/0e+00/3e+04/0e+00/2e+05	1/1/7e+05/4e+05/3e+05/2e+05	0/0/0e+00/2e+05/0e+00/1e+05	1.15	1.16	1.1	1.44	91	91	91	91	1	2	4	911.61
				K.TVINFDNAIIAAGSR.P	1588.86	0	0	0	0.97	1/0/4e+05/1e+05/2e+05/4e+05	0/0/0e+00/6e+05/0e+00/7e+05	0/0/0e+00/2e+05/0e+00/3e+05	0/1/0e+00/7e+05/0e+00/7e+05	1.15	1.16	1.1	1.44	91	91	91	91	1	2	6	911.62
				K.VIEEAK.A	743.443	1.2	0	0	0	1/1/2e+05/9e+04/4e+05/1e+04	0/0/0e+00/4e+03/0e+00/4e+02	0/0/0e+00/5e+03/0e+00/4e+02	0/0/0e+00/9e+01/0e+00/1e+02	1.15	1.16	1.1	1.44	91	91	91	91	1	1	2	911.63
				K.VINQLTGGLAGMAK.G	1427.82	1.1	0	0	0	1/1/1e+07/1e+06/2e+07/1e+06	0/0/0e+00/1e+05/0e+00/8e+03	0/0/0e+00/4e+04/0e+00/2e+04	0/0/0e+00/1e+06/0e+00/5e+03	1.15	1.16	1.1	1.44	91	91	91	91	1	2	3	911.64
				K.VINQLTGGLAGMAK.G	1427.82	1.05	0	0	0	1/1/3e+06/5e+05/4e+06/3e+05	0/0/0e+00/5e+05/0e+00/6e+03	0/0/0e+00/1e+05/0e+00/4e+03	0/0/0e+00/2e+05/0e+00/2e+03	1.15	1.16	1.1	1.44	91	91	91	91	1	2	4	911.65
				K.VINQLTGGLAGMAK.G	1427.82	0	0	0	2.69	0/0/0e+00/8e+04/0e+00/2e+04	0/0/0e+00/2e+05/0e+00/5e+03	0/0/0e+00/1e+05/0e+00/5e+03	1/1/2e+06/4e+05/2e+06/5e+05	1.15	1.16	1.1	1.44	91	91	91	91	1	2	5	911.66
				K.VINQLTGGLAGMAK.G	1427.82	0	0	0	1.14	0/1/0e+00/1e+05/0e+00/5e+05	0/0/0e+00/1e+05/0e+00/1e+04	0/0/0e+00/5e+04/0e+00/5e+03	1/1/5e+06/5e+05/8e+06/5e+05	1.15	1.16	1.1	1.44	91	91	91	91	1	2	6	911.67
				K.VINQLTGGLAGMAK.G	1427.82	1.05	0	0	0	1/1/2e+06/1e+05/2e+06/1e+05	0/1/0e+00/1e+04/0e+00/1e+04	0/0/0e+00/3e+04/0e+00/2e+04	0/0/0e+00/3e+05/0e+00/3e+04	1.15	1.16	1.1	1.44	91	91	91	91	1	3	3	911.68
				K.VIPSIAYTEPEVAWVGLTEK.E	2258.23	0	0	0	1.25	0/0/0e+00/1e+03/0e+00/2e+03	0/0/0e+00/2e+04/0e+00/1e+04	0/1/0e+00/1e+05/0e+00/8e+04	1/1/3e+06/3e+05/4e+06/4e+05	1.15	1.16	1.1	1.44	91	91	91	91	1	2	1	911.69
				K.VIPSIAYTEPEVAWVGLTEK.E	2258.23	0	0	0	1.26	0/4/0e+00/3e+04/0e+00/1e+04	0/1/0e+00/4e+04/0e+00/3e+04	0/1/0e+00/2e+05/0e+00/1e+05	1/1/7e+06/1e+06/9e+06/1e+06	1.15	1.16	1.1	1.44	91	91	91	91	1	3	1	911.70
				K.VIPSIAYTEPEVAWVGLTEK.E	2258.23	0	0	0	1.08	0/5/0e+00/3e+04/0e+00/1e+04	0/0/6e+04/7e+04/4e+04/7e+04	0/3/0e+00/5e+04/0e+00/3e+04	1/1/5e+06/4e+05/5e+06/3e+05	1.15	1.16	1.1	1.44	91	91	91	91	1	3	2	911.71
				K.VIPSIAYTEPEVAWVGLTEK.E	2258.23	0	0	1.07	0	0/0/1e+05/5e+04/7e+04/6e+04	0/0/0e+00/2e+04/0e+00/1e+05	1/1/7e+06/3e+05/8e+06/3e+05	0/3/0e+00/2e+04/0e+00/2e+04	1.15	1.16	1.1	1.44	91	91	91	91	1	3	4	911.72
				K.VIPSIAYTEPEVAWVGLTEK.E	2258.23	0.97	0	0	0	1/1/2e+06/3e+05/1e+06/3e+05	0/0/0e+00/1e+04/0e+00/2e+04	0/0/0e+00/6e+04/0e+00/7e+03	0/2/0e+00/6e+04/0e+00/1e+04	1.15	1.16	1.1	1.44	91	91	91	91	1	3	5	911.73
				K.VTAVEAKEDGIYVTMEGK.K	2024.06	1.12	0	0	0	1/1/4e+05/9e+04/6e+05/2e+04	0/0/0e+00/2e+03/0e+00/0e+00	0/0/0e+00/8e+02/0e+00/2e+02	0/0/0e+00/2e+03/0e+00/9e+02	1.15	1.16	1.1	1.44	91	91	91	91	1	2	4	911.74
				K.VTAVEAKEDGIYVTMEGK.K	2024.06	0	0	0	1.05	1/0/2e+05/6e+04/3e+05/3e+04	0/0/0e+00/5e+04/0e+00/1e+04	1/0/1e+05/9e+04/4e+05/2e+04	1/1/1e+05/2e+05/5e+05/2e+04	1.15	1.16	1.1	1.44	91	91	91	91	1	2	5	911.75
				K.VTAVEAKEDGIYVTMEGK.K	2024.06	1.09	0	0	0	1/1/3e+06/5e+05/3e+06/4e+05	0/1/0e+00/4e+04/0e+00/7e+03	0/0/0e+00/3e+04/0e+00/3e+03	0/0/0e+00/4e+04/0e+00/3e+03	1.15	1.16	1.1	1.44	91	91	91	91	1	3	4	911.76
				R.AIASDCADGMTK.L	1294.59	0	1.13	0	0	0/0/0e+00/6e+02/0e+00/2e+02	1/1/2e+05/4e+03/2e+05/5e+03	1/1/5e+04/3e+03/7e+04/3e+03	0/0/0e+00/7e+03/0e+00/9e+03	1.15	1.16	1.1	1.44	91	91	91	91	1	1	4	911.77
				R.AIASDCADGMTK.L	1294.59	1.23	0	0	0	1/1/5e+06/6e+05/1e+07/7e+05	0/1/0e+00/2e+04/0e+00/5e+04	0/2/0e+00/4e+03/0e+00/3e+03	0/1/0e+00/1e+04/0e+00/1e+04	1.15	1.16	1.1	1.44	91	91	91	91	1	2	3	911.78
				R.CADLGLETVIVER.Y	1501.78	0	0.94	0	0	0/0/6e+05/3e+05/4e+05/3e+05	1/1/2e+06/3e+05/2e+06/5e+05	0/0/1e+05/1e+05/3e+05/8e+04	0/0/7e+05/6e+05/8e+05/7e+05	1.15	1.16	1.1	1.44	91	91	91	91	1	2	5	911.79
				R.IWDSTDALELK.E	1345.71	1.27	0	0	0	1/1/7e+06/6e+05/1e+07/7e+05	0/0/0e+00/3e+05/0e+00/3e+04	0/0/0e+00/2e+05/0e+00/2e+04	0/0/0e+00/3e+05/0e+00/2e+04	1.15	1.16	1.1	1.44	91	91	91	91	1	2	5	911.80
				R.IWDSTDALELKEVPER.L	1957.02	1.47	0	0	0	1/0/2e+05/1e+05/4e+05/1e+05	0/1/0e+00/2e+05/0e+00/1e+05	0/1/0e+00/7e+04/0e+00/5e+04	0/1/0e+00/9e+04/0e+00/7e+04	1.15	1.16	1.1	1.44	91	91	91	91	1	2	6	911.81
				R.IWDSTDALELKEVPER.L	1957.02	1.33	0	0	0	1/1/4e+06/8e+05/6e+06/2e+06	0/0/0e+00/4e+06/0e+00/2e+06	0/1/0e+00/7e+05/0e+00/9e+05	0/1/0e+00/9e+05/0e+00/1e+06	1.15	1.16	1.1	1.44	91	91	91	91	1	3	5	911.82
				R.TNVPHIFAIGDIVGQPMLAHK.G	2314.27	0	0	0	1.17	0/1/0e+00/4e+05/0e+00/4e+05	0/1/0e+00/5e+05/0e+00/2e+05	0/1/0e+00/3e+05/0e+00/1e+05	1/1/1e+06/2e+05/1e+06/1e+05	1.15	1.16	1.1	1.44	91	91	91	91	1	3	6	911.83
				R.YDAVLVAIGR.V	1103.63	0	0	0.58	0	0/0/0e+00/4e+04/0e+00/1e+05	0/0/0e+00/8e+04/0e+00/6e+04	1/1/4e+06/4e+05/2e+06/3e+05	0/0/0e+00/3e+05/0e+00/2e+05	1.15	1.16	1.1	1.44	91	91	91	91	1	2	4	911.84
				R.YDAVLVAIGR.V	1103.63	0	0	0	1.25	0/0/6e+05/2e+05/3e+05/2e+05	0/0/0e+00/8e+04/0e+00/9e+04	0/0/0e+00/1e+05/0e+00/3e+04	0/2/0e+00/2e+05/0e+00/1e+05	1.15	1.16	1.1	1.44	91	91	91	91	1	2	5	911.85
				R.YNTLGGVCLNVGCIPSK.A	1907.97	0.87	0	0	0	1/1/6e+05/6e+05/7e+05/3e+05	0/0/0e+00/8e+03/0e+00/5e+04	0/0/0e+00/5e+04/0e+00/3e+05	0/0/0e+00/3e+04/0e+00/2e+05	1.15	1.16	1.1	1.44	91	91	91	91	1	2	1	911.86
				R.YNTLGGVCLNVGCIPSK.A	1907.97	0	0	0	1.42	0/2/0e+00/1e+04/0e+00/3e+04	0/0/0e+00/2e+04/0e+00/3e+04	0/0/0e+00/1e+04/0e+00/2e+04	1/1/4e+06/4e+05/7e+06/7e+05	1.15	1.16	1.1	1.44	91	91	91	91	1	2	3	911.87
				R.YNTLGGVCLNVGCIPSK.A	1907.97	1.03	0	0	0	0/1/0e+00/2e+03/0e+00/2e+04	1/0/1e+05/3e+04/2e+05/2e+04	0/0/0e+00/2e+03/0e+00/3e+04	0/0/0e+00/9e+03/0e+00/1e+05	1.15	1.16	1.1	1.44	91	91	91	91	1	2	4	911.88
				R.YNTLGGVCLNVGCIPSK.A	1907.97	0	0	0.75	0	0/1/0e+00/4e+04/0e+00/6e+04	0/1/0e+00/2e+05/0e+00/2e+05	1/1/2e+06/3e+05/2e+06/6e+05	0/0/0e+00/2e+05/0e+00/7e+05	1.15	1.16	1.1	1.44	91	91	91	91	1	2	5	911.89
				R.YNTLGGVCLNVGCIPSK.A	1907.97	0.86	0	0	0	1/1/2e+06/4e+05/2e+06/2e+05	0/0/0e+00/2e+04/0e+00/6e+04	0/0/0e+00/8e+04/0e+00/8e+05	0/0/0e+00/8e+04/0e+00/2e+06	1.15	1.16	1.1	1.44	91	91	91	91	1	3	1	911.90
				R.YNTLGGVCLNVGCIPSK.A	1907.97	0	0	0	1.41	0/0/0e+00/1e+05/0e+00/2e+05	0/0/0e+00/1e+04/0e+00/3e+04	0/0/0e+00/1e+05/0e+00/1e+05	1/1/7e+06/7e+05/1e+07/9e+05	1.15	1.16	1.1	1.44	91	91	91	91	1	3	3	911.91
				K.ALLHVAK.V	806.538	0	0	0	0	1/0/0e+00/2e+03/1e+05/2e+03	0/0/0e+00/6e+02/0e+00/0e+00	1/0/5e+04/5e+02/7e+04/2e+02	0/0/0e+00/4e+02/0e+00/1e+02	1.15	1.16	1.1	1.44	91	91	91	91	1	1	2	911.92
				K.ALLHVAK.V	806.538	0	0	0	0	0/0/0e+00/9e+04/0e+00/1e+03	0/0/0e+00/3e+03/0e+00/2e+02	0/0/0e+00/5e+02/0e+00/0e+00	1/0/0e+00/1e+04/3e+05/2e+04	1.15	1.16	1.1	1.44	91	91	91	91	1	1	5	911.93
				K.ALLHVAK.V	806.538	0	0	0	0	0/0/0e+00/1e+06/0e+00/6e+03	0/0/0e+00/5e+04/0e+00/2e+04	0/1/0e+00/5e+04/0e+00/1e+04	1/0/5e+05/1e+05/1e+06/1e+05	1.15	1.16	1.1	1.44	91	91	91	91	1	2	5	911.94
				K.EDGIYVTMEGKK.A	1452.75	0	0	0	0	0/0/0e+00/5e+05/0e+00/3e+05	0/0/0e+00/2e+05/0e+00/2e+05	0/0/0e+00/0e+00/0e+00/4e+04	0/0/0e+00/1e+05/0e+00/4e+04	1.15	1.16	1.1	1.44	91	91	91	91	1	2	4	911.95
				K.EKVINQLTGGLAGMAK.G	1712.99	0	0	0	0	1/0/4e+05/9e+04/3e+05/2e+04	0/0/0e+00/3e+04/0e+00/2e+02	0/0/0e+00/6e+04/0e+00/0e+00	0/0/0e+00/4e+04/0e+00/1e+03	1.15	1.16	1.1	1.44	91	91	91	91	1	2	1	911.96
				K.EKVINQLTGGLAGMAK.G	1712.99	0	0	0	0	0/0/2e+05/1e+05/3e+05/2e+04	0/1/0e+00/3e+04/0e+00/1e+03	0/0/0e+00/1e+04/0e+00/2e+03	0/0/0e+00/2e+04/0e+00/8e+02	1.15	1.16	1.1	1.44	91	91	91	91	1	2	2	911.97
				K.EKVINQLTGGLAGMAK.G	1712.99	0	0	0	0	0/0/0e+00/3e+05/0e+00/4e+04	0/0/0e+00/1e+05/0e+00/4e+03	0/0/0e+00/1e+05/0e+00/2e+04	1/0/3e+05/1e+05/6e+05/4e+04	1.15	1.16	1.1	1.44	91	91	91	91	1	2	3	911.98
				K.EKVINQLTGGLAGMAK.G	1712.99	0	0	0	0	0/0/0e+00/3e+05/0e+00/3e+04	0/0/0e+00/4e+04/0e+00/3e+03	0/0/0e+00/5e+04/0e+00/3e+03	1/0/2e+05/3e+04/3e+05/4e+04	1.15	1.16	1.1	1.44	91	91	91	91	1	2	4	911.99
				K.FNLMLETK.V	1050.58	0	0	0	0	0/0/0e+00/1e+05/0e+00/3e+05	0/0/5e+05/3e+05/2e+05/4e+05	0/1/0e+00/4e+05/0e+00/7e+05	0/1/0e+00/4e+05/0e+00/5e+05	1.15	1.16	1.1	1.44	91	91	91	91	1	2	6	911.100
				K.GVHEGHVAAEVIAGK.K	1528.84	0	0	0	0	0/0/0e+00/1e+05/0e+00/2e+05	0/0/0e+00/1e+05/0e+00/2e+04	1/1/0e+00/3e+04/3e+05/1e+04	0/0/4e+05/2e+05/2e+05/5e+04	1.15	1.16	1.1	1.44	91	91	91	91	1	2	5	911.101
				K.KAPAEPQR.Y	951.55	0	0	0	0	0/0/0e+00/9e+03/0e+00/1e+03	0/0/0e+00/3e+03/0e+00/6e+01	1/0/9e+04/6e+02/5e+04/5e+02	0/0/0e+00/4e+02/0e+00/4e+01	1.15	1.16	1.1	1.44	91	91	91	91	1	1	3	911.102
				K.LIFDKESHR.V	1199.67	0	0	0	0	0/0/0e+00/2e+05/0e+00/4e+04	0/0/8e+05/2e+05/1e+05/2e+04	0/0/0e+00/4e+04/0e+00/1e+04	0/0/0e+00/1e+05/0e+00/2e+04	1.15	1.16	1.1	1.44	91	91	91	91	1	2	3	911.103
				K.TQVVVLGAGPAGYSAAFR.C	1791.97	0	0	0	0	0/0/7e+05/2e+05/5e+05/3e+05	0/1/0e+00/2e+05/0e+00/4e+05	0/1/0e+00/2e+05/0e+00/2e+05	0/1/0e+00/5e+05/0e+00/5e+05	1.15	1.16	1.1	1.44	91	91	91	91	1	3	2	911.104
				K.TVINFDNAIIAAGSR.P	1588.86	0	0	0	0	1/0/1e+06/3e+05/2e+06/7e+05	0/0/0e+00/6e+05/0e+00/2e+05	0/0/0e+00/2e+05/0e+00/3e+05	0/0/0e+00/3e+05/0e+00/4e+05	1.15	1.16	1.1	1.44	91	91	91	91	1	2	5	911.105
				K.VINQLTGGLAGMAKGRKVK.V	2053.26	0	0	0	0	0/0/3e+05/6e+04/0e+00/0e+00	0/0/0e+00/0e+00/0e+00/1e+02	0/0/0e+00/2e+03/0e+00/2e+03	0/0/0e+00/2e+05/0e+00/1e+03	1.15	1.16	1.1	1.44	91	91	91	91	1	2	2	911.106
				K.VIPSIAYTEPEVAWVGLTEK.E	2258.23	0	0	0	0	0/1/0e+00/3e+04/0e+00/4e+03	0/0/1e+05/4e+04/1e+05/4e+04	0/0/0e+00/6e+03/0e+00/2e+03	0/2/0e+00/2e+04/0e+00/2e+04	1.15	1.16	1.1	1.44	91	91	91	91	1	2	2	911.107
				K.VIPSIAYTEPEVAWVGLTEK.E	2258.23	0	0	0	0	0/2/0e+00/6e+03/0e+00/3e+03	1/0/1e+05/2e+04/0e+00/2e+04	0/2/0e+00/3e+03/0e+00/3e+03	0/0/0e+00/4e+03/0e+00/3e+03	1.15	1.16	1.1	1.44	91	91	91	91	1	2	3	911.108
				N.TLGGVCLNVGCIPSK.A	1629.86	0	0	0	0	0/0/0e+00/1e+05/0e+00/5e+04	0/0/0e+00/8e+04/0e+00/1e+05	0/0/0e+00/2e+04/0e+00/1e+05	1/1/0e+00/2e+04/3e+05/3e+04	1.15	1.16	1.1	1.44	91	91	91	91	1	2	3	911.109
				R.CADLGLETVIVER.Y	1501.78	0	0	0	0	0/0/9e+05/5e+05/9e+05/5e+05	0/0/0e+00/3e+05/0e+00/1e+06	0/0/0e+00/4e+05/0e+00/1e+06	0/0/0e+00/4e+05/0e+00/2e+06	1.15	1.16	1.1	1.44	91	91	91	91	1	2	4	911.110
				R.CADLGLETVIVER.Y	1501.78	0	0	0	0	0/0/0e+00/1e+05/0e+00/4e+04	0/1/0e+00/1e+06/0e+00/1e+06	0/0/1e+05/2e+05/1e+05/1e+05	0/1/0e+00/5e+05/0e+00/5e+05	1.15	1.16	1.1	1.44	91	91	91	91	1	2	6	911.111
				R.IWDSTDALELKEVPER.L	1957.02	0	0	0	0	1/0/2e+05/3e+05/4e+05/2e+05	0/1/0e+00/6e+05/0e+00/3e+05	0/1/0e+00/3e+05/0e+00/2e+05	0/1/0e+00/4e+05/0e+00/3e+05	1.15	1.16	1.1	1.44	91	91	91	91	1	2	5	911.112
				R.TWKEKVINQLTGGLAGMAKGRK.V	2526.49	0	0	0	0	0/1/0e+00/6e+03/0e+00/1e+03	0/0/0e+00/2e+03/0e+00/2e+03	0/0/0e+00/5e+03/0e+00/1e+03	0/0/0e+00/8e+03/0e+00/4e+03	1.15	1.16	1.1	1.44	91	91	91	91	1	3	5	911.113
				R.YDAVLVAIGR.V	1103.63	0	0	0	0	0/0/0e+00/7e+02/0e+00/3e+03	0/0/0e+00/1e+03/0e+00/5e+02	0/0/0e+00/8e+02/0e+00/3e+02	1/0/2e+05/2e+04/2e+05/2e+04	1.15	1.16	1.1	1.44	91	91	91	91	1	1	2	911.114
912	P0AFR4	yciO Uncharacterized protein YciO	yciO			0	1.06	1.08	1.26	0	0.07	1.1	0.25	NaN	1.03	1.56	1.26	7	7	7	7	1	2	123456
				R.EGVGDVKPFL.-	1115.62	0	1.06	0	1.52	0/0/0e+00/7e+04/0e+00/9e+03	1/1/5e+05/4e+04/6e+05/9e+04	1/1/5e+05/1e+05/1e+06/3e+05	1/1/1e+06/5e+04/2e+06/3e+05	NaN	1.03	1.56	1.26	7	7	7	7	1	2	5	912.1
				R.EGVGDVKPFL.-	1115.62	0	0	2.81	1.48	0/0/0e+00/8e+05/0e+00/3e+04	1/0/8e+05/1e+05/4e+05/1e+05	0/3/0e+00/2e+05/0e+00/4e+05	0/1/0e+00/1e+05/0e+00/2e+05	NaN	1.03	1.56	1.26	7	7	7	7	1	2	6	912.2
				R.LINQAVEIVR.K	1181.71	0	1.08	0	0.94	0/0/0e+00/5e+04/0e+00/5e+04	1/1/2e+06/2e+05/2e+06/9e+04	0/1/0e+00/2e+05/0e+00/6e+04	1/1/2e+06/1e+05/2e+06/8e+04	NaN	1.03	1.56	1.26	7	7	7	7	1	2	2	912.3
				R.LINQAVEIVR.K	1181.71	0	0.95	0.78	0	0/0/0e+00/2e+04/0e+00/3e+04	0/1/0e+00/1e+05/0e+00/7e+04	1/1/2e+06/1e+05/2e+06/6e+04	0/0/0e+00/1e+05/0e+00/4e+05	NaN	1.03	1.56	1.26	7	7	7	7	1	2	3	912.4
				K.NNTPGNYTFILK.G	1436.77	0	0	0	1.09	0/0/0e+00/2e+05/0e+00/2e+06	0/0/0e+00/3e+05/0e+00/5e+05	0/0/0e+00/6e+05/0e+00/3e+05	1/1/3e+05/4e+05/9e+05/2e+05	NaN	1.03	1.56	1.26	7	7	7	7	1	2	1	912.5
				K.NNTPGNYTFILK.G	1436.77	0	0	1.08	0	0/2/0e+00/2e+05/0e+00/1e+05	0/0/0e+00/5e+05/0e+00/6e+05	1/1/4e+05/1e+05/6e+05/2e+05	0/0/0e+00/5e+05/0e+00/6e+05	NaN	1.03	1.56	1.26	7	7	7	7	1	2	4	912.6
				R.LINQAVEIVR.K	1181.71	0	0	0	1.26	0/0/0e+00/2e+05/0e+00/1e+05	0/0/0e+00/4e+05/0e+00/3e+04	0/0/0e+00/3e+05/0e+00/4e+04	1/1/2e+06/4e+05/2e+06/1e+05	NaN	1.03	1.56	1.26	7	7	7	7	1	2	1	912.7
				K.GGVIVYPTDSGYALGCK.I	1812.92	0	0	0	0	0/0/0e+00/3e+04/0e+00/7e+04	0/0/0e+00/5e+04/0e+00/5e+04	0/0/0e+00/5e+04/0e+00/2e+05	0/0/2e+05/3e+04/3e+05/2e+05	NaN	1.03	1.56	1.26	7	7	7	7	1	2	1	912.8
				K.GGVIVYPTDSGYALGCK.I	1812.92	0	0	0	0	0/1/0e+00/9e+04/0e+00/2e+05	0/0/0e+00/2e+04/0e+00/6e+04	0/0/2e+05/4e+04/3e+05/1e+05	0/0/0e+00/1e+05/0e+00/1e+05	NaN	1.03	1.56	1.26	7	7	7	7	1	2	2	912.9
				K.NNTPGNYTFILK.G	1436.77	0	0	0	0	0/1/0e+00/2e+05/0e+00/2e+05	1/0/3e+05/9e+04/3e+05/1e+05	0/0/0e+00/8e+04/0e+00/2e+05	0/0/0e+00/5e+04/0e+00/9e+04	NaN	1.03	1.56	1.26	7	7	7	7	1	2	3	912.10
				K.PTTVIDLTDDTPVVVR.E	1767.96	0	0	0	0	0/2/0e+00/2e+04/0e+00/2e+04	0/0/0e+00/4e+04/0e+00/5e+04	0/1/0e+00/8e+03/0e+00/7e+03	0/0/0e+00/6e+04/0e+00/2e+04	NaN	1.03	1.56	1.26	7	7	7	7	1	2	3	912.11
				M.SQFFYIHPDNPQQR.L	1804.87	0	0	0	0	0/0/0e+00/2e+04/0e+00/1e+04	0/0/0e+00/2e+04/0e+00/9e+03	0/1/0e+00/6e+04/0e+00/4e+04	1/0/1e+05/3e+04/3e+05/3e+04	NaN	1.03	1.56	1.26	7	7	7	7	1	2	1	912.12
				R.DLSELSTYSFVDNVAFR.L	1990.97	0	0	0	0	0/1/0e+00/1e+06/0e+00/9e+05	0/1/0e+00/1e+04/0e+00/2e+04	0/1/0e+00/2e+05/0e+00/3e+05	1/0/3e+05/4e+04/3e+05/1e+05	NaN	1.03	1.56	1.26	7	7	7	7	1	2	2	912.13
				R.DLSELSTYSFVDNVAFR.L	1990.97	0	0	0	0	0/0/0e+00/1e+05/0e+00/3e+05	0/1/0e+00/6e+04/0e+00/8e+04	1/0/2e+05/4e+04/3e+05/7e+04	0/1/0e+00/3e+06/0e+00/2e+06	NaN	1.03	1.56	1.26	7	7	7	7	1	2	4	912.14
				R.KGGVIVYPTDSGYALGCK.I	1969.04	0	0	0	0	0/0/0e+00/1e+05/0e+00/5e+03	0/0/0e+00/3e+04/0e+00/8e+03	0/0/2e+05/2e+04/1e+05/8e+03	0/0/0e+00/2e+04/0e+00/2e+03	NaN	1.03	1.56	1.26	7	7	7	7	1	2	3	912.15
913	P0ADW3	yhcB Inner membrane protein YhcB	yhcB			1.28	1	1.09	1.26	0.22	1.95	0	0.41	1.2	1.93	1.09	1.06	9	9	9	9	1	23	12346
				K.SSSSLLPELSAEANPFR.N	1831.93	0	0.91	1.09	0	0/0/0e+00/6e+03/0e+00/5e+03	0/1/0e+00/3e+04/0e+00/3e+04	1/1/8e+05/2e+05/9e+05/5e+04	0/1/0e+00/3e+04/0e+00/1e+05	1.2	1.93	1.09	1.06	9	9	9	9	1	2	2	913.1
				K.SSSSLLPELSAEANPFR.N	1831.93	0.87	0	0	1.34	0/1/0e+00/7e+04/0e+00/5e+04	0/1/0e+00/3e+04/0e+00/2e+04	0/0/0e+00/6e+04/0e+00/7e+03	1/1/3e+05/2e+05/6e+05/6e+04	1.2	1.93	1.09	1.06	9	9	9	9	1	2	6	913.2
				R.LAESEASNDQAPVQMPR.D	1869.89	0	0.88	0	1.26	0/0/0e+00/1e+04/0e+00/2e+04	1/1/3e+05/2e+04/3e+05/3e+04	1/0/2e+05/2e+04/2e+05/2e+04	1/1/5e+05/3e+04/7e+05/5e+04	1.2	1.93	1.09	1.06	9	9	9	9	1	2	4	913.3
				R.QQQALQYELEK.N	1432.76	0	4.85	0	0.59	0/0/0e+00/2e+05/0e+00/3e+05	1/1/5e+05/2e+05/2e+06/8e+05	0/0/3e+05/1e+05/6e+05/5e+05	0/1/0e+00/1e+07/0e+00/7e+06	1.2	1.93	1.09	1.06	9	9	9	9	1	2	4	913.4
				K.SSSSLLPELSAEANPFR.N	1831.93	0	1.09	0	0	0/1/0e+00/5e+04/0e+00/2e+04	1/1/5e+05/2e+05/6e+05/5e+04	0/1/0e+00/4e+04/0e+00/2e+04	0/0/0e+00/6e+04/0e+00/5e+04	1.2	1.93	1.09	1.06	9	9	9	9	1	2	1	913.5
				K.SSSSLLPELSAEANPFR.N	1831.93	1.31	0	0	0	1/1/2e+05/2e+05/6e+05/7e+04	0/0/0e+00/2e+04/0e+00/5e+03	0/1/0e+00/1e+05/0e+00/3e+04	0/0/0e+00/7e+04/0e+00/2e+04	1.2	1.93	1.09	1.06	9	9	9	9	1	2	3	913.6
				R.DYSEGASGLLR.T	1194.59	1.35	0	0	0	1/0/5e+05/2e+05/8e+05/3e+05	0/0/0e+00/7e+04/0e+00/3e+05	0/0/0e+00/9e+04/0e+00/3e+05	0/0/0e+00/9e+04/0e+00/1e+05	1.2	1.93	1.09	1.06	9	9	9	9	1	2	4	913.7
				R.LAESEASNDQAPVQMPR.D	1869.89	1.25	0	0	0	1/1/5e+05/3e+04/5e+05/6e+04	0/0/0e+00/8e+03/0e+00/4e+03	0/0/0e+00/2e+03/0e+00/1e+03	0/1/0e+00/1e+04/0e+00/7e+03	1.2	1.93	1.09	1.06	9	9	9	9	1	2	3	913.8
				R.SAELLDTMAHDYR.Q	1548.72	0	0	1.09	0	0/3/0e+00/3e+03/0e+00/1e+04	0/0/0e+00/4e+04/0e+00/1e+05	1/1/7e+05/7e+04/6e+05/2e+05	0/0/0e+00/4e+04/0e+00/4e+05	1.2	1.93	1.09	1.06	9	9	9	9	1	3	6	913.9
				R.DYSEGASGLLR.T	1194.59	0	0	0	0	0/0/0e+00/2e+05/0e+00/2e+05	1/0/2e+06/2e+05/1e+06/3e+05	0/0/0e+00/2e+05/0e+00/2e+05	0/0/0e+00/4e+05/0e+00/3e+05	1.2	1.93	1.09	1.06	9	9	9	9	1	2	5	913.10
				R.DYSEGASGLLR.T	1194.59	0	0	0	0	0/0/0e+00/1e+05/0e+00/2e+05	0/0/0e+00/4e+05/0e+00/2e+05	0/0/0e+00/4e+05/0e+00/2e+05	0/0/8e+05/5e+05/5e+05/2e+05	1.2	1.93	1.09	1.06	9	9	9	9	1	2	6	913.11
				R.SAELLDTMAHDYR.Q	1548.72	0	0	0	0	0/0/0e+00/3e+04/0e+00/1e+05	0/0/0e+00/5e+04/0e+00/3e+04	0/0/0e+00/1e+05/0e+00/2e+04	0/0/1e+05/3e+04/1e+05/2e+04	1.2	1.93	1.09	1.06	9	9	9	9	1	2	1	913.12
				R.SAELLDTMAHDYR.Q	1548.72	0	0	0	0	0/0/0e+00/8e+04/0e+00/1e+05	0/0/0e+00/2e+05/0e+00/2e+05	0/1/0e+00/6e+04/0e+00/5e+04	1/0/8e+05/1e+05/0e+00/7e+04	1.2	1.93	1.09	1.06	9	9	9	9	1	2	6	913.13
				R.SAELLDTMAHDYR.Q	1548.72	0	0	0	0	1/0/2e+05/4e+04/4e+05/1e+05	0/0/0e+00/2e+05/0e+00/6e+04	0/0/0e+00/7e+04/0e+00/6e+04	0/1/0e+00/7e+04/0e+00/7e+04	1.2	1.93	1.09	1.06	9	9	9	9	1	3	5	913.14
914	P0AEZ3	minD Septum site-determining protein MinD	minD			1.16	1.04	1.09	1.26	0.54	0.21	0.28	1.34	1.01	1.08	1.08	1.54	30	30	30	30	1	123	123456
				K.AYADTVER.L	951.466	1	1.06	1.15	1.29	1/1/1e+06/1e+05/2e+06/1e+05	0/2/0e+00/8e+04/0e+00/1e+05	0/2/0e+00/2e+04/0e+00/7e+04	1/1/2e+06/9e+04/4e+06/2e+05	1.01	1.08	1.08	1.54	30	30	30	30	1	2	3	914.1
				K.LVGVIPEDQSVLR.A	1451.83	1.04	0.81	0.65	0.92	1/1/5e+06/4e+05/4e+06/3e+05	0/1/0e+00/9e+04/0e+00/6e+04	1/1/7e+06/1e+05/4e+06/8e+04	0/1/0e+00/3e+04/0e+00/9e+04	1.01	1.08	1.08	1.54	30	30	30	30	1	2	3	914.2
				K.TTSSAAIATGLAQK.G	1374.77	1.12	1.03	1.16	1.4	1/1/1e+06/5e+04/9e+05/5e+04	1/1/1e+06/9e+04/1e+06/4e+04	1/1/7e+05/6e+04/5e+05/5e+04	0/2/0e+00/4e+04/0e+00/3e+04	1.01	1.08	1.08	1.54	30	30	30	30	1	2	1	914.3
				K.TTSSAAIATGLAQK.G	1374.77	1.19	1.08	1.11	1.29	1/1/2e+06/1e+05/1e+06/1e+05	1/1/4e+06/4e+05/4e+06/1e+05	1/1/4e+06/2e+05/4e+06/1e+05	1/1/3e+05/2e+05/7e+05/1e+05	1.01	1.08	1.08	1.54	30	30	30	30	1	2	6	914.4
				R.FIEEEK.K	849.448	0.02	1.37	1.16	1.64	0/1/0e+00/1e+06/0e+00/1e+05	1/0/4e+05/1e+05/9e+05/1e+05	0/3/0e+00/1e+05/0e+00/1e+05	1/1/4e+05/1e+05/9e+05/2e+05	1.01	1.08	1.08	1.54	30	30	30	30	1	2	3	914.5
				K.AYADTVER.L	951.466	0	0.98	0.92	1.23	0/1/0e+00/5e+04/0e+00/7e+04	1/1/2e+06/1e+05/2e+06/1e+05	1/1/1e+06/8e+04/1e+06/7e+04	1/1/2e+06/1e+05/3e+06/2e+05	1.01	1.08	1.08	1.54	30	30	30	30	1	2	4	914.6
				K.LVGVIPEDQSVLR.A	1451.83	0	0.89	0.97	1.02	0/0/0e+00/6e+04/0e+00/1e+05	1/1/7e+06/4e+05/7e+06/3e+05	1/1/4e+06/5e+05/3e+06/4e+05	0/1/0e+00/3e+05/0e+00/2e+05	1.01	1.08	1.08	1.54	30	30	30	30	1	2	2	914.7
				K.TTSSAAIATGLAQK.G	1374.77	0	1.04	1.11	1.33	0/1/0e+00/3e+04/0e+00/5e+04	0/1/0e+00/2e+04/0e+00/3e+04	0/1/0e+00/3e+04/0e+00/4e+04	1/1/2e+05/1e+04/2e+05/1e+04	1.01	1.08	1.08	1.54	30	30	30	30	1	2	2	914.8
				R.ASNQGEPVILDINADAGK.A	1866.97	0	1.05	1.17	1.5	0/0/0e+00/1e+05/0e+00/4e+05	1/1/2e+06/1e+05/2e+06/1e+05	1/1/2e+05/1e+05/3e+05/9e+04	1/1/2e+05/1e+05/4e+05/1e+05	1.01	1.08	1.08	1.54	30	30	30	30	1	2	4	914.9
				R.ASNQGEPVILDINADAGK.A	1866.97	0	1	1.26	1.69	0/0/0e+00/8e+04/0e+00/4e+05	1/1/1e+06/2e+05/1e+06/1e+05	1/1/3e+05/1e+05/3e+05/6e+04	0/1/0e+00/2e+05/0e+00/2e+05	1.01	1.08	1.08	1.54	30	30	30	30	1	2	5	914.10
				R.IIVVTSGK.G	871.574	1.29	1.22	1.07	0	0/2/0e+00/3e+05/0e+00/3e+05	0/1/0e+00/5e+05/0e+00/3e+05	0/1/0e+00/1e+06/0e+00/3e+05	1/0/5e+06/7e+05/5e+06/6e+05	1.01	1.08	1.08	1.54	30	30	30	30	1	2	1	914.11
				R.IIVVTSGK.G	871.574	1.28	0	1	0.76	0/1/0e+00/6e+05/0e+00/1e+05	1/0/4e+06/4e+05/4e+06/3e+05	0/1/0e+00/2e+05/0e+00/8e+04	1/1/4e+06/3e+05/5e+06/3e+05	1.01	1.08	1.08	1.54	30	30	30	30	1	2	2	914.12
				R.TENLYILPASQTR.D	1532.82	0	0.82	1.03	1.2	0/0/0e+00/7e+05/0e+00/1e+06	1/1/2e+06/3e+05/2e+06/2e+05	1/1/3e+06/6e+05/3e+06/8e+05	0/2/0e+00/4e+05/0e+00/6e+05	1.01	1.08	1.08	1.54	30	30	30	30	1	2	1	914.13
				R.TENLYILPASQTR.D	1532.82	0	0.84	0.95	1.07	0/1/0e+00/9e+05/0e+00/3e+06	1/1/7e+06/1e+06/6e+06/1e+06	0/1/0e+00/9e+05/0e+00/2e+05	1/1/3e+06/1e+06/4e+06/3e+05	1.01	1.08	1.08	1.54	30	30	30	30	1	2	6	914.14
				K.LVGVIPEDQSVLR.A	1451.83	0	1.49	0	1.06	0/0/0e+00/1e+05/0e+00/6e+04	0/1/0e+00/5e+05/0e+00/6e+05	0/1/0e+00/1e+05/0e+00/1e+05	1/1/1e+07/7e+05/1e+07/6e+05	1.01	1.08	1.08	1.54	30	30	30	30	1	2	1	914.15
				R.FIEEEK.K	849.448	0.11	0	1.12	0	0/1/0e+00/7e+05/0e+00/1e+05	0/0/0e+00/8e+05/0e+00/1e+05	1/1/1e+06/2e+05/6e+05/1e+05	0/0/0e+00/2e+06/0e+00/2e+05	1.01	1.08	1.08	1.54	30	30	30	30	1	2	4	914.16
				R.ILGILASK.S	869.595	0	1.58	1.06	0	0/0/0e+00/6e+03/0e+00/1e+03	1/1/7e+05/4e+04/1e+06/6e+04	1/1/2e+06/2e+05/1e+06/2e+05	0/0/0e+00/2e+04/0e+00/1e+04	1.01	1.08	1.08	1.54	30	30	30	30	1	2	2	914.17
				R.NLDLIMGCER.R	1247.6	0	0	2.05	0.81	0/0/0e+00/4e+03/0e+00/2e+05	0/0/3e+05/1e+05/2e+05/2e+05	0/1/0e+00/1e+05/0e+00/1e+06	0/2/0e+00/3e+05/0e+00/5e+05	1.01	1.08	1.08	1.54	30	30	30	30	1	2	3	914.18
				R.TENLYILPASQTR.D	1532.82	0	0.97	0.94	0	1/1/1e+06/5e+05/1e+06/4e+05	0/2/0e+00/1e+05/0e+00/1e+05	1/1/4e+05/1e+05/3e+05/2e+05	0/0/0e+00/6e+04/0e+00/1e+05	1.01	1.08	1.08	1.54	30	30	30	30	1	2	2	914.19
				R.ASNQGEPVILDINADAGK.A	1866.97	1.41	0	0	0	1/1/1e+05/7e+04/4e+05/7e+04	0/0/0e+00/7e+03/0e+00/2e+03	0/0/0e+00/2e+03/0e+00/3e+03	0/0/0e+00/2e+03/0e+00/5e+03	1.01	1.08	1.08	1.54	30	30	30	30	1	2	3	914.20
				R.GDMLSMEDVLEILR.I	1647.82	0	1.12	0	0	0/0/0e+00/2e+03/0e+00/1e+03	0/1/0e+00/1e+04/0e+00/4e+03	0/2/0e+00/2e+03/0e+00/2e+03	0/0/0e+00/4e+03/0e+00/5e+03	1.01	1.08	1.08	1.54	30	30	30	30	1	2	2	914.21
				R.IIVVTSGK.G	871.574	0	0	1.13	0	0/0/0e+00/4e+03/0e+00/8e+03	0/0/0e+00/2e+04/0e+00/2e+04	0/1/0e+00/3e+04/0e+00/1e+04	0/0/0e+00/2e+04/1e+05/2e+04	1.01	1.08	1.08	1.54	30	30	30	30	1	1	1	914.22
				R.IIVVTSGK.G	871.574	0	1.18	0	0	0/0/0e+00/4e+03/0e+00/0e+00	1/0/2e+05/2e+04/2e+05/1e+04	0/0/0e+00/2e+03/0e+00/1e+03	0/0/0e+00/5e+03/0e+00/4e+03	1.01	1.08	1.08	1.54	30	30	30	30	1	1	2	914.23
				R.IIVVTSGK.G	871.574	0	0	0.53	0	1/0/2e+06/5e+05/1e+06/5e+05	0/0/0e+00/2e+05/0e+00/2e+03	0/1/0e+00/2e+05/0e+00/4e+03	0/0/0e+00/2e+05/0e+00/3e+03	1.01	1.08	1.08	1.54	30	30	30	30	1	2	4	914.24
				R.IKLVGVIPEDQSVLR.A	1721.05	1.3	0	0	0	1/1/9e+05/1e+05/1e+06/1e+05	0/0/0e+00/1e+04/0e+00/2e+02	0/1/0e+00/3e+04/0e+00/2e+03	0/0/0e+00/2e+04/0e+00/6e+02	1.01	1.08	1.08	1.54	30	30	30	30	1	3	1	914.25
				R.IKLVGVIPEDQSVLR.A	1721.05	1.86	0	0	0	1/1/5e+05/9e+04/2e+06/1e+05	0/0/0e+00/4e+04/0e+00/9e+02	0/0/0e+00/1e+05/0e+00/3e+03	0/0/0e+00/8e+04/0e+00/8e+02	1.01	1.08	1.08	1.54	30	30	30	30	1	3	6	914.26
				R.ILGILASK.S	869.595	0	0	0	6.47	0/0/0e+00/3e+05/0e+00/7e+02	0/0/0e+00/3e+03/0e+00/0e+00	0/0/0e+00/4e+03/0e+00/8e+03	1/1/3e+05/7e+04/2e+06/3e+05	1.01	1.08	1.08	1.54	30	30	30	30	1	2	4	914.27
				R.ILGILASK.S	869.595	0.45	0	0	0	1/1/3e+06/4e+05/8e+05/3e+05	0/0/0e+00/2e+03/0e+00/3e+02	0/0/0e+00/4e+04/0e+00/4e+04	0/1/0e+00/5e+04/0e+00/3e+04	1.01	1.08	1.08	1.54	30	30	30	30	1	2	5	914.28
				R.LLGEERPFR.F	1143.64	0	0	1.09	0	0/0/0e+00/1e+06/0e+00/9e+04	0/0/0e+00/1e+06/0e+00/1e+05	1/1/1e+06/4e+05/2e+06/2e+05	0/1/0e+00/4e+05/0e+00/1e+05	1.01	1.08	1.08	1.54	30	30	30	30	1	2	1	914.29
				R.NLDLIMGCER.R	1247.6	0	0.94	0	0	0/0/0e+00/2e+04/0e+00/2e+05	0/1/0e+00/1e+05/0e+00/6e+05	0/0/0e+00/6e+04/0e+00/4e+06	1/0/2e+06/1e+06/1e+07/2e+06	1.01	1.08	1.08	1.54	30	30	30	30	1	2	2	914.30
				K.AYADTVER.L	951.466	0	0	0	0	0/2/0e+00/8e+04/0e+00/7e+04	1/0/0e+00/5e+03/1e+05/2e+03	0/1/0e+00/4e+02/0e+00/2e+02	0/1/0e+00/5e+03/0e+00/6e+03	1.01	1.08	1.08	1.54	30	30	30	30	1	1	3	914.31
				K.AYADTVER.L	951.466	0	0	0	0	0/0/0e+00/2e+04/0e+00/2e+04	0/0/0e+00/2e+03/0e+00/2e+03	0/0/0e+00/2e+03/0e+00/1e+03	1/0/2e+05/7e+03/2e+05/6e+03	1.01	1.08	1.08	1.54	30	30	30	30	1	1	4	914.32
				K.GGVGKTTSSAAIATGLAQK.G	1801.03	0	0	0	0	0/1/0e+00/3e+05/0e+00/2e+05	0/0/0e+00/4e+05/0e+00/5e+05	0/0/3e+05/2e+05/0e+00/3e+04	0/1/0e+00/4e+05/0e+00/4e+05	1.01	1.08	1.08	1.54	30	30	30	30	1	3	6	914.33
				K.RTENLYILPASQTR.D	1688.92	0	0	0	0	0/1/0e+00/1e+04/0e+00/9e+03	0/0/0e+00/7e+04/0e+00/2e+04	0/0/0e+00/1e+04/1e+05/3e+04	0/0/0e+00/8e+04/0e+00/2e+04	1.01	1.08	1.08	1.54	30	30	30	30	1	2	2	914.34
				K.RTENLYILPASQTR.D	1688.92	0	0	0	0	0/0/0e+00/5e+04/0e+00/5e+04	0/0/0e+00/9e+04/0e+00/6e+04	0/0/0e+00/6e+04/0e+00/7e+04	1/0/3e+05/8e+04/5e+05/5e+04	1.01	1.08	1.08	1.54	30	30	30	30	1	2	6	914.35
				K.TTSSAAIATGLAQK.G	1374.77	0	0	0	0	0/0/3e+05/1e+05/3e+05/2e+05	0/0/2e+05/1e+05/5e+05/6e+05	0/0/4e+05/3e+05/7e+05/3e+05	0/0/0e+00/2e+05/0e+00/4e+05	1.01	1.08	1.08	1.54	30	30	30	30	1	3	1	914.36
				K.TTSSAAIATGLAQK.G	1374.77	0	0	0	0	0/0/0e+00/1e+04/0e+00/8e+03	0/0/0e+00/5e+04/0e+00/5e+04	0/0/2e+05/8e+04/0e+00/2e+04	0/1/0e+00/2e+05/0e+00/4e+05	1.01	1.08	1.08	1.54	30	30	30	30	1	3	4	914.37
				K.TTSSAAIATGLAQK.G	1374.77	0	0	0	0	0/0/8e+05/5e+05/7e+05/2e+05	0/0/0e+00/5e+05/0e+00/1e+06	0/0/0e+00/5e+05/0e+00/1e+06	0/0/0e+00/5e+05/0e+00/2e+06	1.01	1.08	1.08	1.54	30	30	30	30	1	3	6	914.38
				R.DSDRILGILASK.S	1342.78	0	0	0	0	0/0/0e+00/2e+03/0e+00/2e+03	0/0/0e+00/3e+03/0e+00/1e+03	1/1/0e+00/2e+04/6e+05/1e+04	0/0/0e+00/2e+03/0e+00/9e+02	1.01	1.08	1.08	1.54	30	30	30	30	1	3	5	914.39
				R.GDMLSMEDVLEILR.I	1647.82	0	0	0	0	0/2/0e+00/1e+04/0e+00/2e+04	0/2/0e+00/2e+04/0e+00/1e+04	0/0/6e+04/2e+04/1e+05/2e+04	0/0/0e+00/2e+04/0e+00/5e+04	1.01	1.08	1.08	1.54	30	30	30	30	1	2	3	914.40
				R.GDMLSMEDVLEILR.I	1647.82	0	0	0	0	0/0/0e+00/5e+03/0e+00/8e+03	0/0/0e+00/2e+03/0e+00/1e+03	0/0/0e+00/1e+03/0e+00/1e+03	0/0/0e+00/2e+03/0e+00/4e+03	1.01	1.08	1.08	1.54	30	30	30	30	1	2	4	914.41
				R.IIVVTSGK.G	871.574	0	0	0	0	0/0/0e+00/1e+04/0e+00/2e+02	0/0/0e+00/8e+03/0e+00/3e+03	1/1/1e+05/3e+03/1e+05/3e+03	0/0/0e+00/6e+03/0e+00/1e+02	1.01	1.08	1.08	1.54	30	30	30	30	1	1	3	914.42
				R.IIVVTSGK.G	871.574	0	0	0	0	0/0/4e+05/4e+04/3e+05/3e+04	0/0/0e+00/2e+04/0e+00/1e+04	0/0/0e+00/1e+04/0e+00/8e+01	0/0/0e+00/3e+04/0e+00/0e+00	1.01	1.08	1.08	1.54	30	30	30	30	1	1	4	914.43
				R.IKLVGVIPEDQSVLR.A	1721.05	0	0	0	0	0/0/0e+00/3e+03/1e+05/4e+03	0/0/0e+00/5e+03/0e+00/0e+00	0/0/0e+00/7e+02/0e+00/3e+02	0/0/0e+00/4e+03/0e+00/6e+03	1.01	1.08	1.08	1.54	30	30	30	30	1	2	2	914.44
				R.IKLVGVIPEDQSVLR.A	1721.05	0	0	0	0	0/0/0e+00/1e+04/0e+00/1e+03	0/0/0e+00/8e+02/0e+00/7e+02	0/0/0e+00/5e+03/0e+00/2e+02	1/0/2e+05/1e+04/2e+05/1e+04	1.01	1.08	1.08	1.54	30	30	30	30	1	2	4	914.45
				R.IKLVGVIPEDQSVLR.A	1721.05	0	0	0	0	0/0/0e+00/3e+04/0e+00/1e+03	0/0/0e+00/2e+04/0e+00/5e+03	1/1/0e+00/8e+03/9e+05/2e+04	0/0/0e+00/1e+04/0e+00/8e+02	1.01	1.08	1.08	1.54	30	30	30	30	1	2	5	914.46
				R.ILGILASK.S	869.595	0	0	0	0	1/0/0e+00/1e+04/3e+05/2e+04	0/0/0e+00/6e+04/0e+00/1e+03	0/0/0e+00/6e+04/0e+00/1e+04	0/0/0e+00/2e+05/0e+00/4e+03	1.01	1.08	1.08	1.54	30	30	30	30	1	2	3	914.47
				R.ILGILASKSR.R	1112.73	0	0	0	0	0/0/9e+05/5e+04/1e+05/4e+04	0/0/0e+00/1e+05/0e+00/3e+04	0/1/0e+00/2e+04/0e+00/3e+04	0/2/0e+00/7e+04/0e+00/4e+04	1.01	1.08	1.08	1.54	30	30	30	30	1	2	6	914.48
				R.NLDLIMGCER.R	1247.6	0	0	0	0	0/1/0e+00/1e+03/0e+00/1e+04	0/0/0e+00/0e+00/0e+00/1e+03	0/0/0e+00/8e+02/0e+00/3e+04	0/0/3e+05/2e+04/1e+05/3e+04	1.01	1.08	1.08	1.54	30	30	30	30	1	1	2	914.49
				R.NLDLIMGCER.R	1247.6	0	0	0	0	0/0/4e+05/2e+04/0e+00/1e+04	0/0/0e+00/3e+02/0e+00/9e+03	0/0/0e+00/0e+00/0e+00/2e+04	0/0/0e+00/2e+03/0e+00/3e+04	1.01	1.08	1.08	1.54	30	30	30	30	1	1	5	914.50
				R.NLDLIMGCER.R	1247.6	0	0	0	0	0/0/3e+05/6e+05/1e+06/1e+06	0/0/0e+00/4e+04/0e+00/2e+05	0/0/0e+00/2e+04/0e+00/5e+05	0/0/0e+00/4e+04/0e+00/4e+05	1.01	1.08	1.08	1.54	30	30	30	30	1	2	4	914.51
				R.NLDLIMGCER.R	1247.6	0	0	0	0	1/0/3e+06/5e+05/4e+06/6e+05	0/0/0e+00/7e+04/0e+00/9e+05	0/0/0e+00/7e+04/0e+00/2e+06	0/0/0e+00/6e+04/0e+00/2e+06	1.01	1.08	1.08	1.54	30	30	30	30	1	2	5	914.52
915	P0AAB6	galF UTP--glucose-1-phosphate uridylyltransferase	galF			1.27	1.02	1.1	1.26	1.02	0.13	0.24	0.17	1.61	1.05	1.02	1.27	25	25	25	25	1	123	123456
				R.IVEFIEKPDQPQTLDSDIMAVGR.Y	2657.38	1.18	0.97	1.13	1.12	1/1/1e+07/7e+05/2e+07/5e+05	1/1/2e+06/1e+05/1e+06/2e+05	1/1/7e+06/2e+05/6e+06/4e+05	1/1/4e+06/3e+05/7e+06/7e+05	1.61	1.05	1.02	1.27	25	25	25	25	1	3	6	915.1
				R.QGEPLGLGHSILCAR.P	1634.86	1.61	0.89	0.71	1.36	1/1/6e+05/3e+05/8e+05/2e+05	0/2/0e+00/8e+04/0e+00/3e+04	1/1/1e+06/2e+05/8e+05/1e+05	0/2/0e+00/1e+05/0e+00/1e+05	1.61	1.05	1.02	1.27	25	25	25	25	1	3	3	915.2
				K.EILLVTHASK.N	1165.71	0	1.16	1.1	1.31	0/0/0e+00/4e+04/0e+00/8e+03	1/1/4e+05/4e+04/4e+05/2e+04	1/1/2e+05/6e+04/3e+05/3e+04	0/1/0e+00/4e+04/0e+00/2e+04	1.61	1.05	1.02	1.27	25	25	25	25	1	2	2	915.3
				R.IQLTDAIAELAK.K	1340.79	0	1.16	1.14	1.26	0/0/0e+00/1e+05/0e+00/1e+05	1/1/2e+06/2e+05/3e+06/3e+05	0/2/0e+00/1e+06/0e+00/1e+06	1/1/9e+06/6e+05/1e+07/8e+05	1.61	1.05	1.02	1.27	25	25	25	25	1	2	3	915.4
				R.IQLTDAIAELAK.K	1340.79	1.95	1.16	1.46	0	1/1/1e+06/2e+05/3e+06/2e+05	0/1/0e+00/8e+04/0e+00/3e+04	1/1/5e+06/3e+05/8e+06/2e+05	0/1/0e+00/3e+05/0e+00/8e+04	1.61	1.05	1.02	1.27	25	25	25	25	1	2	5	915.5
				R.SQVLAK.R	700.448	1.59	0	1.18	1.55	1/1/6e+05/8e+04/9e+05/5e+04	0/0/3e+05/7e+04/7e+05/1e+04	1/1/3e+05/3e+04/4e+05/1e+04	0/2/0e+00/5e+04/0e+00/3e+04	1.61	1.05	1.02	1.27	25	25	25	25	1	1	5	915.6
				R.TQPGAWGR.I	899.461	1.07	0	1.01	1.06	1/1/3e+05/1e+05/6e+05/2e+05	0/1/0e+00/1e+05/0e+00/7e+05	1/1/1e+06/2e+05/1e+06/3e+05	0/3/0e+00/1e+05/0e+00/6e+05	1.61	1.05	1.02	1.27	25	25	25	25	1	2	6	915.7
				R.YNLAAMIAR.F	1049.57	1.2	0.89	1.13	0	1/1/3e+06/2e+05/4e+06/2e+05	0/1/0e+00/3e+04/0e+00/4e+04	1/1/3e+06/1e+05/4e+06/2e+05	0/1/0e+00/2e+05/0e+00/3e+05	1.61	1.05	1.02	1.27	25	25	25	25	1	2	3	915.8
				K.EILLVTHASK.N	1165.71	0	1.25	0	1.28	0/0/0e+00/4e+04/0e+00/1e+04	0/1/0e+00/9e+04/0e+00/4e+04	0/0/0e+00/6e+04/0e+00/2e+03	1/1/6e+05/9e+04/7e+05/5e+04	1.61	1.05	1.02	1.27	25	25	25	25	1	2	1	915.9
				R.FNETGR.S	750.366	1.34	0	0.92	0	0/1/0e+00/8e+03/0e+00/1e+05	1/0/4e+05/2e+04/5e+05/1e+04	0/1/0e+00/9e+03/0e+00/2e+03	1/0/2e+05/1e+04/2e+05/5e+03	1.61	1.05	1.02	1.27	25	25	25	25	1	1	4	915.10
				R.QGEPLGLGHSILCAR.P	1634.86	0	1.02	0	1.55	0/0/0e+00/7e+04/0e+00/9e+04	0/1/0e+00/6e+04/0e+00/1e+05	0/0/0e+00/9e+04/0e+00/3e+05	1/1/7e+05/2e+05/8e+05/6e+05	1.61	1.05	1.02	1.27	25	25	25	25	1	3	1	915.11
				R.TQPGAWGR.I	899.461	0	0.98	0.92	0	0/0/0e+00/2e+05/0e+00/1e+06	0/1/0e+00/5e+05/0e+00/4e+05	0/2/0e+00/5e+05/0e+00/5e+05	0/0/9e+05/6e+05/1e+06/7e+05	1.61	1.05	1.02	1.27	25	25	25	25	1	2	5	915.12
				K.AVIPVAGLGMHMLPATK.A	1761	1.69	0	0	0	1/1/6e+05/4e+04/6e+05/4e+04	0/0/0e+00/1e+05/0e+00/5e+03	0/0/0e+00/1e+05/0e+00/2e+04	0/0/0e+00/1e+05/0e+00/5e+04	1.61	1.05	1.02	1.27	25	25	25	25	1	3	5	915.13
				R.IQLTDAIAELAK.K	1340.79	0	0	0	1.23	0/0/0e+00/0e+00/0e+00/2e+02	0/0/0e+00/0e+00/0e+00/5e+02	0/0/0e+00/9e+02/0e+00/3e+03	1/0/3e+05/1e+04/3e+05/1e+04	1.61	1.05	1.02	1.27	25	25	25	25	1	1	3	915.14
				R.IQLTDAIAELAK.K	1340.79	1.15	0	0	0	1/1/8e+06/5e+05/1e+07/5e+05	0/1/0e+00/2e+05/0e+00/9e+04	0/0/0e+00/2e+05/0e+00/2e+04	0/0/0e+00/2e+05/0e+00/8e+04	1.61	1.05	1.02	1.27	25	25	25	25	1	2	6	915.15
				R.IQLTDAIAELAK.K	1340.79	0	0	1.13	0	0/0/0e+00/4e+02/0e+00/5e+02	0/2/0e+00/2e+03/0e+00/3e+03	0/0/0e+00/6e+04/0e+00/7e+04	1/0/0e+00/9e+03/3e+05/1e+04	1.61	1.05	1.02	1.27	25	25	25	25	1	3	3	915.16
				R.MPGDLSEYSVIQTK.E	1622.82	0.98	0	0	0	1/1/6e+05/2e+05/8e+05/3e+05	0/0/0e+00/6e+05/0e+00/8e+04	1/0/6e+05/2e+05/8e+05/2e+05	0/0/0e+00/5e+05/0e+00/1e+05	1.61	1.05	1.02	1.27	25	25	25	25	1	2	1	915.17
				R.MPGDLSEYSVIQTK.E	1622.82	0	0	0	1.43	0/1/0e+00/4e+05/0e+00/7e+05	1/0/6e+05/2e+05/7e+05/2e+05	1/0/1e+06/2e+05/7e+05/1e+05	0/2/0e+00/3e+05/0e+00/2e+05	1.61	1.05	1.02	1.27	25	25	25	25	1	2	6	915.18
				R.QGEPLGLGHSILCAR.P	1634.86	0	0	0.46	0	0/0/2e+05/4e+05/3e+05/1e+05	0/0/0e+00/1e+05/0e+00/2e+04	1/1/2e+05/2e+05/9e+04/3e+04	0/0/0e+00/1e+05/0e+00/3e+04	1.61	1.05	1.02	1.27	25	25	25	25	1	2	3	915.19
				R.QLLAEVQSICPPGVTIMNVR.Q	2253.21	0	0	0	1.15	0/0/0e+00/7e+03/0e+00/4e+03	0/0/0e+00/2e+03/0e+00/1e+04	0/0/0e+00/2e+03/0e+00/5e+03	1/1/6e+05/6e+04/6e+05/1e+05	1.61	1.05	1.02	1.27	25	25	25	25	1	2	3	915.20
				R.QLLAEVQSICPPGVTIMNVR.Q	2253.21	0	0	0.96	0	1/0/4e+05/6e+04/4e+05/9e+04	0/0/0e+00/4e+04/0e+00/8e+04	1/1/3e+05/4e+04/3e+05/4e+04	0/1/0e+00/8e+04/0e+00/2e+05	1.61	1.05	1.02	1.27	25	25	25	25	1	2	6	915.21
				R.QLLAEVQSICPPGVTIMNVR.Q	2253.21	0	0	0	1.17	0/0/0e+00/2e+04/0e+00/4e+04	0/0/0e+00/1e+04/0e+00/3e+04	0/3/0e+00/3e+04/0e+00/4e+04	1/1/4e+06/3e+05/5e+06/3e+05	1.61	1.05	1.02	1.27	25	25	25	25	1	3	3	915.22
				R.QLLAEVQSICPPGVTIMNVR.Q	2253.21	0.88	0	0	0	1/1/2e+06/2e+05/1e+06/3e+05	0/0/0e+00/3e+05/0e+00/3e+05	0/0/0e+00/4e+05/0e+00/4e+05	0/1/0e+00/7e+05/0e+00/8e+05	1.61	1.05	1.02	1.27	25	25	25	25	1	3	6	915.23
				R.YNLAAMIAR.F	1049.57	0	0	0	1.05	0/1/0e+00/1e+04/0e+00/3e+04	0/0/0e+00/2e+05/0e+00/1e+05	0/0/0e+00/5e+04/0e+00/6e+05	1/1/6e+06/4e+05/6e+06/4e+05	1.61	1.05	1.02	1.27	25	25	25	25	1	2	1	915.24
				R.YVLSADIWPELER.T	1617.84	4.7	0	0	0	0/5/0e+00/2e+04/0e+00/1e+04	0/0/0e+00/7e+03/5e+04/9e+03	0/0/0e+00/6e+05/0e+00/3e+05	1/0/9e+05/3e+05/1e+06/8e+05	1.61	1.05	1.02	1.27	25	25	25	25	1	2	1	915.25
				K.AVIPVAGLGMHMLPATK.A	1761	0	0	0	0	0/0/0e+00/2e+04/0e+00/1e+04	0/0/0e+00/7e+04/0e+00/3e+04	1/0/6e+05/7e+04/6e+05/6e+04	0/0/0e+00/1e+05/0e+00/5e+04	1.61	1.05	1.02	1.27	25	25	25	25	1	3	6	915.26
				K.EILLVTHASK.N	1165.71	0	0	0	0	1/0/4e+05/3e+04/3e+05/2e+04	0/0/0e+00/1e+05/0e+00/4e+04	0/0/0e+00/6e+04/0e+00/3e+04	0/0/0e+00/1e+05/0e+00/1e+03	1.61	1.05	1.02	1.27	25	25	25	25	1	2	4	915.27
				K.KMGYMQAFVKYGLR.N	1775.97	0	0	0	0	0/0/0e+00/3e+03/0e+00/6e+02	0/0/0e+00/2e+03/0e+00/6e+02	0/0/4e+04/3e+03/0e+00/5e+02	0/0/0e+00/3e+03/0e+00/2e+03	1.61	1.05	1.02	1.27	25	25	25	25	1	2	4	915.28
				K.KMGYMQAFVKYGLR.N	1775.97	0	0	0	0	1/0/0e+00/8e+03/5e+04/2e+03	0/0/0e+00/2e+04/0e+00/1e+03	0/0/0e+00/2e+04/0e+00/3e+03	0/0/0e+00/4e+04/0e+00/1e+03	1.61	1.05	1.02	1.27	25	25	25	25	1	2	6	915.29
				K.KQSVDAMLMTGDSYDCGKK.M	2246.08	0	0	0	0	0/0/0e+00/6e+03/0e+00/2e+04	0/0/0e+00/2e+04/0e+00/1e+05	1/1/1e+05/1e+04/2e+05/7e+03	1/0/2e+05/6e+04/6e+05/2e+04	1.61	1.05	1.02	1.27	25	25	25	25	1	3	6	915.30
				K.NAVENHFDTSYELESLLEQR.V	2422.15	0	0	0	0	0/0/0e+00/6e+04/0e+00/9e+04	0/0/0e+00/6e+04/0e+00/6e+04	0/0/3e+05/2e+05/2e+05/2e+05	0/0/0e+00/2e+05/0e+00/2e+05	1.61	1.05	1.02	1.27	25	25	25	25	1	3	5	915.31
				K.RMPGDLSEYSVIQTK.E	1778.92	0	0	0	0	1/0/1e+05/4e+04/3e+05/4e+04	0/0/0e+00/5e+04/0e+00/5e+03	0/1/0e+00/6e+03/0e+00/7e+03	0/1/0e+00/2e+03/0e+00/3e+03	1.61	1.05	1.02	1.27	25	25	25	25	1	2	3	915.32
				K.RMPGDLSEYSVIQTK.E	1778.92	0	0	0	0	0/0/0e+00/3e+05/0e+00/6e+05	0/1/0e+00/2e+05/0e+00/6e+04	0/2/0e+00/5e+04/0e+00/2e+04	1/0/3e+05/9e+04/3e+05/7e+04	1.61	1.05	1.02	1.27	25	25	25	25	1	2	6	915.33
				R.FNETGR.S	750.366	0	0	0	0	1/0/8e+04/2e+04/9e+04/2e+04	0/0/0e+00/1e+04/0e+00/1e+04	0/0/0e+00/1e+03/0e+00/1e+03	0/0/0e+00/2e+03/0e+00/4e+03	1.61	1.05	1.02	1.27	25	25	25	25	1	1	3	915.34
				R.IQLTDAIAELAK.K	1340.79	0	0	0	0	0/0/0e+00/6e+02/0e+00/7e+02	0/0/0e+00/1e+02/0e+00/1e+02	1/0/2e+05/2e+04/4e+05/3e+04	0/0/0e+00/7e+03/0e+00/3e+02	1.61	1.05	1.02	1.27	25	25	25	25	1	3	5	915.35
				R.IVEFIEKPDQPQTLDSDIMAVGR.Y	2657.38	0	0	0	0	0/0/0e+00/1e+04/0e+00/1e+04	0/1/0e+00/8e+02/0e+00/1e+03	0/0/0e+00/2e+03/0e+00/2e+02	0/0/0e+00/6e+03/0e+00/2e+03	1.61	1.05	1.02	1.27	25	25	25	25	1	2	5	915.36
				R.NLKEGAK.F	842.523	0	0	0	0	0/0/0e+00/5e+04/0e+00/1e+04	0/1/0e+00/9e+03/0e+00/4e+03	1/0/0e+00/9e+02/1e+05/2e+03	0/0/0e+00/1e+04/0e+00/3e+03	1.61	1.05	1.02	1.27	25	25	25	25	1	1	4	915.37
				R.QGEPLGLGHSILCAR.P	1634.86	0	0	0	0	0/0/0e+00/8e+04/0e+00/1e+06	2/0/2e+05/6e+04/2e+05/2e+04	0/0/0e+00/4e+04/0e+00/3e+04	1/0/9e+04/4e+04/2e+05/4e+04	1.61	1.05	1.02	1.27	25	25	25	25	1	2	2	915.38
				R.YVLSADIWPELER.T	1617.84	0	0	0	0	0/1/0e+00/3e+04/0e+00/1e+04	0/0/0e+00/3e+05/0e+00/3e+05	0/0/6e+05/6e+05/1e+06/7e+05	0/1/0e+00/4e+05/0e+00/2e+05	1.61	1.05	1.02	1.27	25	25	25	25	1	2	2	915.39
				R.YVLSADIWPELER.T	1617.84	0	0	0	0	0/0/5e+05/3e+05/6e+05/6e+05	0/0/0e+00/5e+05/0e+00/6e+04	0/0/0e+00/5e+05/0e+00/3e+04	0/0/0e+00/2e+05/0e+00/6e+04	1.61	1.05	1.02	1.27	25	25	25	25	1	2	3	915.40
916	P0AC59	grxB Glutaredoxin-2	grxB			1.37	1.18	1.11	1.26	1.27	0.23	0.6	0.37	1.7	1.17	1.34	1.26	20	20	20	20	1	123	123456
				K.EASAGNFADLLAHSDGLIK.N	1985.03	1.14	0.96	1.11	1.27	1/1/4e+06/1e+05/6e+06/2e+05	0/3/0e+00/1e+05/0e+00/1e+05	1/1/7e+06/9e+05/7e+06/7e+05	0/3/0e+00/5e+05/0e+00/5e+05	1.7	1.17	1.34	1.26	20	20	20	20	1	3	1	916.1
				K.NISDDLR.A	859.44	1.44	1.27	1.23	1.25	1/1/7e+05/1e+05/8e+05/3e+05	1/1/1e+06/1e+05/2e+06/1e+05	0/1/0e+00/2e+05/0e+00/2e+05	0/1/0e+00/3e+05/0e+00/2e+05	1.7	1.17	1.34	1.26	20	20	20	20	1	2	4	916.2
				K.SAFDEFSTPAAR.K	1325.63	1.44	1.18	1.22	1.3	1/1/2e+06/2e+05/3e+06/1e+05	1/1/2e+06/2e+05/2e+06/4e+05	1/1/6e+05/1e+05/8e+05/2e+05	1/1/7e+06/2e+05/9e+06/4e+05	1.7	1.17	1.34	1.26	20	20	20	20	1	2	5	916.3
				K.QVPILQK.D	880.575	0	1.59	2.93	1.29	0/0/0e+00/2e+05/0e+00/5e+03	1/1/4e+05/8e+04/9e+05/9e+04	0/1/0e+00/7e+04/0e+00/4e+04	0/1/0e+00/2e+05/0e+00/1e+05	1.7	1.17	1.34	1.26	20	20	20	20	1	2	2	916.4
				K.QVPILQK.D	880.575	0	1.19	1.21	0.8	0/0/0e+00/9e+04/0e+00/1e+04	0/1/0e+00/7e+04/0e+00/6e+04	1/1/1e+06/1e+05/2e+06/1e+05	0/1/0e+00/8e+04/0e+00/3e+04	1.7	1.17	1.34	1.26	20	20	20	20	1	2	3	916.5
				K.EASAGNFADLLAHSDGLIK.N	1985.03	0	1.13	0	1.18	0/0/0e+00/5e+04/0e+00/7e+04	1/1/4e+06/8e+05/5e+06/6e+05	0/1/0e+00/1e+05/0e+00/8e+04	1/1/3e+06/1e+06/2e+06/2e+06	1.7	1.17	1.34	1.26	20	20	20	20	1	3	6	916.6
				K.NIPVELHVLLNDDAETPTR.M	2174.14	1.02	0	0	1.18	1/1/1e+06/2e+05/7e+05/2e+05	0/0/0e+00/1e+05/0e+00/3e+04	1/0/2e+06/2e+05/2e+06/2e+05	1/1/2e+06/1e+05/1e+06/2e+05	1.7	1.17	1.34	1.26	20	20	20	20	1	3	1	916.7
				K.NISDDLR.A	859.44	0	0	1.1	1.26	0/1/0e+00/2e+04/0e+00/2e+04	1/1/3e+05/3e+04/4e+05/4e+04	1/1/2e+05/1e+04/3e+05/9e+03	1/1/5e+05/5e+04/3e+05/5e+04	1.7	1.17	1.34	1.26	20	20	20	20	1	1	4	916.8
				K.NISDDLR.A	859.44	1.41	0	1.11	0	1/1/2e+06/4e+04/3e+06/3e+05	0/2/0e+00/4e+04/0e+00/3e+04	1/1/2e+05/4e+04/6e+05/2e+05	0/0/5e+05/6e+04/0e+00/0e+00	1.7	1.17	1.34	1.26	20	20	20	20	1	2	3	916.9
				K.EASAGNFADLLAHSDGLIK.N	1985.03	0	0	1.11	0	0/2/0e+00/2e+04/0e+00/4e+04	0/1/0e+00/5e+03/0e+00/1e+04	1/1/3e+05/1e+05/3e+05/5e+04	0/1/0e+00/7e+04/0e+00/8e+04	1.7	1.17	1.34	1.26	20	20	20	20	1	2	1	916.10
				K.EASAGNFADLLAHSDGLIK.N	1985.03	0	0	1.01	0	0/0/3e+05/5e+04/2e+05/5e+04	0/1/0e+00/6e+03/0e+00/1e+04	0/1/0e+00/3e+04/0e+00/1e+05	0/0/0e+00/8e+04/0e+00/2e+05	1.7	1.17	1.34	1.26	20	20	20	20	1	2	2	916.11
				K.EASAGNFADLLAHSDGLIK.N	1985.03	0	0	0	1.26	0/0/0e+00/4e+04/0e+00/1e+05	1/0/5e+05/9e+04/0e+00/6e+04	0/0/0e+00/4e+04/0e+00/2e+05	1/1/5e+05/2e+05/4e+05/3e+05	1.7	1.17	1.34	1.26	20	20	20	20	1	2	6	916.12
				K.LYIYDHCPYCLK.A	1699.81	0	0	0	2.2	0/0/0e+00/1e+04/0e+00/9e+05	0/0/0e+00/6e+03/0e+00/3e+04	0/0/0e+00/9e+03/0e+00/5e+04	1/1/2e+06/7e+04/3e+06/2e+05	1.7	1.17	1.34	1.26	20	20	20	20	1	3	3	916.13
				K.LYIYDHCPYCLK.A	1699.81	1.17	0	0	0	1/1/1e+06/5e+04/2e+06/9e+04	0/0/0e+00/3e+04/0e+00/3e+05	0/1/0e+00/3e+04/0e+00/1e+05	0/1/0e+00/3e+04/0e+00/7e+04	1.7	1.17	1.34	1.26	20	20	20	20	1	3	6	916.14
				K.NIPVELHVLLNDDAETPTR.M	2174.14	0	0.89	0	0	0/0/0e+00/1e+05/0e+00/1e+05	1/1/7e+05/6e+05/2e+06/5e+05	0/0/0e+00/6e+05/0e+00/5e+05	0/0/0e+00/7e+05/0e+00/9e+05	1.7	1.17	1.34	1.26	20	20	20	20	1	3	6	916.15
				K.PLLTGKR.S	839.559	5.07	0	0	0	0/1/0e+00/6e+04/0e+00/9e+04	0/0/0e+00/5e+05/0e+00/2e+04	0/0/0e+00/1e+05/0e+00/2e+03	0/0/0e+00/4e+04/0e+00/2e+03	1.7	1.17	1.34	1.26	20	20	20	20	1	2	2	916.16
				K.QVPILQK.D	880.575	0	0	0	1.47	0/0/0e+00/4e+05/0e+00/3e+04	0/0/0e+00/8e+04/0e+00/4e+04	0/0/0e+00/7e+04/0e+00/7e+03	1/1/1e+06/2e+05/3e+06/2e+05	1.7	1.17	1.34	1.26	20	20	20	20	1	2	1	916.17
				K.QVPILQK.D	880.575	1.22	0	0	0	1/1/8e+05/9e+04/1e+06/9e+04	0/1/0e+00/2e+04/0e+00/1e+04	0/0/0e+00/2e+05/0e+00/3e+04	0/0/0e+00/4e+04/0e+00/5e+03	1.7	1.17	1.34	1.26	20	20	20	20	1	2	4	916.18
				K.SAFDEFSTPAAR.K	1325.63	1.37	0	0	0	1/1/7e+05/2e+05/1e+06/3e+05	0/1/0e+00/2e+05/0e+00/2e+05	0/0/0e+00/7e+04/0e+00/3e+05	0/0/0e+00/9e+04/0e+00/3e+05	1.7	1.17	1.34	1.26	20	20	20	20	1	2	4	916.19
				K.YFVDKK.E	882.521	0	0	0	0.65	0/0/0e+00/4e+04/0e+00/2e+05	0/0/0e+00/3e+05/0e+00/4e+05	0/0/0e+00/1e+05/0e+00/9e+04	1/1/2e+05/4e+04/1e+05/2e+04	1.7	1.17	1.34	1.26	20	20	20	20	1	2	1	916.20
				K.LDGKPLLTGKR.S	1280.82	0	0	0	0	0/0/0e+00/6e+03/0e+00/1e+04	0/0/0e+00/2e+04/0e+00/6e+01	0/0/0e+00/1e+04/0e+00/3e+02	0/0/0e+00/0e+00/0e+00/0e+00	1.7	1.17	1.34	1.26	20	20	20	20	1	3	1	916.21
				K.LIVKPNAVNGELSEDDIQLFPLLR.N	2749.55	0	0	0	0	0/2/0e+00/1e+04/0e+00/6e+03	0/0/0e+00/3e+05/0e+00/8e+03	0/0/0e+00/6e+04/0e+00/6e+03	1/1/6e+05/1e+05/9e+05/2e+05	1.7	1.17	1.34	1.26	20	20	20	20	1	3	3	916.22
				K.LIVKPNAVNGELSEDDIQLFPLLR.N	2749.55	0	0	0	0	0/2/0e+00/3e+04/0e+00/6e+03	0/1/0e+00/1e+04/0e+00/8e+03	1/0/1e+05/3e+04/7e+04/2e+04	0/2/0e+00/7e+04/0e+00/5e+04	1.7	1.17	1.34	1.26	20	20	20	20	1	3	5	916.23
				K.LLLPRFAK.S	1012.68	0	0	0	0	0/0/0e+00/7e+03/0e+00/4e+02	0/1/0e+00/2e+04/0e+00/2e+04	0/0/0e+00/1e+04/0e+00/5e+02	0/0/0e+00/8e+03/0e+00/0e+00	1.7	1.17	1.34	1.26	20	20	20	20	1	2	3	916.24
				K.LYIYDHCPYCLK.A	1699.81	0	0	0	0	0/0/0e+00/6e+04/0e+00/2e+06	0/0/0e+00/3e+04/0e+00/7e+03	0/1/0e+00/9e+03/0e+00/1e+04	1/0/0e+00/2e+04/2e+05/3e+04	1.7	1.17	1.34	1.26	20	20	20	20	1	2	3	916.25
				K.LYIYDHCPYCLK.A	1699.81	0	0	0	0	0/0/0e+00/3e+05/0e+00/5e+05	0/0/0e+00/3e+04/0e+00/1e+05	0/0/0e+00/1e+04/0e+00/4e+03	0/0/0e+00/1e+05/0e+00/9e+03	1.7	1.17	1.34	1.26	20	20	20	20	1	2	5	916.26
				K.LYIYDHCPYCLK.A	1699.81	0	0	0	0	1/0/0e+00/3e+04/3e+05/4e+04	0/0/0e+00/3e+04/0e+00/1e+05	0/1/0e+00/3e+04/0e+00/5e+04	0/0/0e+00/2e+04/0e+00/5e+04	1.7	1.17	1.34	1.26	20	20	20	20	1	2	6	916.27
				K.NISDDLR.A	859.44	0	0	0	0	0/0/2e+05/9e+04/3e+05/9e+04	0/1/0e+00/1e+04/0e+00/4e+03	0/0/0e+00/2e+03/0e+00/5e+02	0/0/0e+00/1e+04/0e+00/9e+03	1.7	1.17	1.34	1.26	20	20	20	20	1	1	3	916.28
				K.QTQINLLSSMAI.-	1345.73	0	0	0	0	0/0/0e+00/2e+03/0e+00/9e+02	0/0/0e+00/0e+00/0e+00/0e+00	0/0/0e+00/5e+03/0e+00/7e+02	1/1/1e+05/1e+04/2e+05/2e+04	1.7	1.17	1.34	1.26	20	20	20	20	1	1	3	916.29
				R.KVNGYANKLLLPR.F	1568.98	0	0	0	0	0/0/0e+00/1e+05/0e+00/0e+00	1/0/2e+05/3e+04/2e+05/8e+03	0/0/0e+00/3e+04/0e+00/0e+00	0/0/0e+00/3e+04/0e+00/0e+00	1.7	1.17	1.34	1.26	20	20	20	20	1	2	1	916.30
				R.KYFVDKKEASAGNFADLLAHSDGLIK.N	2977.64	0	0	0	0	0/0/2e+05/1e+04/0e+00/1e+03	0/1/0e+00/1e+04/0e+00/1e+04	0/0/3e+05/7e+04/0e+00/0e+00	0/0/0e+00/6e+04/0e+00/2e+03	1.7	1.17	1.34	1.26	20	20	20	20	1	3	1	916.31
				R.KYFVDKKEASAGNFADLLAHSDGLIK.N	2977.64	0	0	0	0	0/0/0e+00/4e+04/0e+00/1e+05	0/0/5e+05/5e+04/0e+00/0e+00	0/0/0e+00/3e+04/0e+00/3e+02	0/0/0e+00/1e+05/0e+00/2e+03	1.7	1.17	1.34	1.26	20	20	20	20	1	3	6	916.32
917	P0A7M6	rpmC 50S ribosomal protein L29	rpmC			1.15	1.18	1.14	1.26	0.11	0.17	0.47	2.04	1.14	1.15	1.3	1.69	30	30	30	30	1	123	123456
				K.TLLNEK.A	772.47	1.06	1.29	1.11	1.35	1/1/5e+05/6e+04/6e+05/2e+04	0/2/0e+00/6e+04/0e+00/5e+04	1/1/6e+05/4e+04/3e+05/4e+04	1/1/0e+00/5e+04/3e+05/4e+04	1.14	1.15	1.3	1.69	30	30	30	30	1	1	5	917.1
				R.EQFNLR.M	833.44	1.2	1.23	1.17	1.37	1/1/7e+06/5e+05/1e+07/6e+05	0/1/0e+00/1e+05/0e+00/9e+04	1/1/3e+06/2e+05/3e+06/2e+05	1/1/3e+06/3e+05/5e+06/2e+05	1.14	1.15	1.3	1.69	30	30	30	30	1	2	4	917.2
				R.EQFNLR.M	833.44	1.18	1.14	1.09	1.19	1/1/2e+06/4e+05/2e+06/3e+05	1/1/1e+06/4e+05/1e+06/4e+05	0/1/0e+00/6e+05/0e+00/6e+05	0/1/0e+00/8e+05/0e+00/8e+05	1.14	1.15	1.3	1.69	30	30	30	30	1	2	5	917.3
				R.MQAASGQLQQSHLLK.Q	1694.91	1.17	1.3	1.13	0.8	1/1/8e+05/4e+04/9e+05/6e+04	0/3/0e+00/4e+04/0e+00/4e+04	1/1/5e+05/3e+04/7e+05/4e+04	0/2/0e+00/3e+04/0e+00/3e+04	1.14	1.15	1.3	1.69	30	30	30	30	1	2	2	917.4
				K.SVEELNTELLNLLR.E	1669.93	0	1.03	1.87	1.26	0/0/0e+00/3e+03/0e+00/2e+04	0/1/0e+00/2e+05/0e+00/4e+05	0/1/0e+00/1e+05/0e+00/2e+05	1/1/2e+06/9e+04/2e+06/3e+05	1.14	1.15	1.3	1.69	30	30	30	30	1	2	4	917.5
				K.TLLNEK.A	772.47	1.06	1.21	1.04	0	0/1/0e+00/2e+04/0e+00/1e+04	1/1/5e+05/1e+05/3e+05/7e+04	1/1/2e+05/3e+04/3e+05/3e+04	0/1/0e+00/2e+05/0e+00/1e+05	1.14	1.15	1.3	1.69	30	30	30	30	1	1	6	917.6
				R.EKSVEELNTELLNLLR.E	1956.1	1.27	0.98	1.51	0	1/0/2e+05/6e+04/2e+05/1e+04	1/1/2e+06/4e+04/2e+06/4e+04	0/1/0e+00/3e+04/0e+00/5e+03	0/1/0e+00/3e+04/0e+00/2e+04	1.14	1.15	1.3	1.69	30	30	30	30	1	2	4	917.7
				R.EKSVEELNTELLNLLR.E	1956.1	1.08	0	1.2	1.09	0/1/0e+00/2e+04/0e+00/1e+05	0/1/0e+00/5e+03/0e+00/2e+03	1/1/2e+06/2e+05/2e+06/2e+05	1/1/3e+06/2e+05/4e+06/2e+05	1.14	1.15	1.3	1.69	30	30	30	30	1	3	2	917.8
				R.EQFNLR.M	833.44	0	1.02	1	1.14	0/0/0e+00/1e+05/0e+00/1e+05	1/1/5e+05/1e+05/9e+05/1e+05	1/1/5e+05/9e+04/3e+05/9e+04	0/1/0e+00/2e+05/0e+00/2e+05	1.14	1.15	1.3	1.69	30	30	30	30	1	1	5	917.9
				R.MQAASGQLQQSHLLK.Q	1694.91	1.28	0	1.13	1.19	1/1/5e+05/4e+04/5e+05/5e+04	0/2/0e+00/4e+04/0e+00/3e+04	1/1/9e+04/1e+05/5e+05/2e+05	0/2/0e+00/5e+04/0e+00/6e+04	1.14	1.15	1.3	1.69	30	30	30	30	1	2	1	917.10
				R.MQAASGQLQQSHLLK.Q	1694.91	0	1.21	1.53	1.38	0/0/0e+00/1e+04/0e+00/2e+04	1/1/2e+06/3e+05/3e+06/3e+05	0/2/0e+00/1e+05/0e+00/2e+05	1/1/5e+06/3e+05/6e+06/4e+05	1.14	1.15	1.3	1.69	30	30	30	30	1	2	6	917.11
				R.MQAASGQLQQSHLLK.Q	1694.91	0	1.44	1.17	1.32	0/0/0e+00/8e+04/0e+00/1e+05	0/1/0e+00/1e+05/0e+00/2e+05	1/1/2e+07/2e+06/3e+07/2e+06	1/1/1e+07/6e+05/2e+07/8e+05	1.14	1.15	1.3	1.69	30	30	30	30	1	3	1	917.12
				R.MQAASGQLQQSHLLK.Q	1694.91	0	1.18	1.16	1.33	0/0/0e+00/1e+05/0e+00/1e+05	0/1/0e+00/1e+05/0e+00/1e+05	1/1/1e+07/7e+05/1e+07/9e+05	0/1/0e+00/2e+05/0e+00/3e+05	1.14	1.15	1.3	1.69	30	30	30	30	1	3	2	917.13
				R.MQAASGQLQQSHLLK.Q	1694.91	0	1.38	1.43	1.37	0/0/0e+00/6e+04/0e+00/3e+04	1/1/2e+07/6e+05/2e+07/9e+05	0/1/0e+00/9e+05/0e+00/1e+06	1/1/5e+07/2e+06/7e+07/3e+06	1.14	1.15	1.3	1.69	30	30	30	30	1	3	6	917.14
				K.SVEELNTELLNLLR.E	1669.93	0	1.23	0	1.26	0/0/0e+00/2e+04/0e+00/5e+04	0/1/0e+00/1e+05/0e+00/1e+05	0/0/0e+00/3e+04/0e+00/7e+04	1/1/3e+06/1e+06/4e+06/2e+06	1.14	1.15	1.3	1.69	30	30	30	30	1	2	2	917.15
				K.SVEELNTELLNLLR.E	1669.93	0	1.03	0	1.37	0/0/0e+00/8e+03/0e+00/5e+04	1/1/9e+06/4e+05/9e+06/4e+05	0/1/0e+00/2e+04/0e+00/1e+05	0/1/0e+00/5e+05/0e+00/8e+05	1.14	1.15	1.3	1.69	30	30	30	30	1	2	3	917.16
				K.SVEELNTELLNLLR.E	1669.93	1.14	0	0.99	0	1/1/9e+06/4e+05/1e+07/5e+05	0/1/0e+00/2e+04/0e+00/3e+04	1/1/2e+06/3e+05/2e+06/3e+05	0/0/0e+00/5e+04/0e+00/1e+05	1.14	1.15	1.3	1.69	30	30	30	30	1	2	5	917.17
				K.SVEELNTELLNLLR.E	1669.93	0	1.09	0	1.26	0/0/0e+00/2e+03/0e+00/2e+03	1/1/1e+06/1e+05/2e+06/1e+05	0/0/0e+00/6e+03/0e+00/2e+04	1/1/7e+06/2e+05/1e+07/2e+05	1.14	1.15	1.3	1.69	30	30	30	30	1	3	3	917.18
				K.SVEELNTELLNLLR.E	1669.93	1.19	0	3.08	0	1/1/1e+06/3e+05/2e+06/3e+05	0/1/0e+00/4e+03/0e+00/3e+03	0/1/0e+00/8e+03/0e+00/2e+04	0/0/0e+00/2e+04/0e+00/9e+02	1.14	1.15	1.3	1.69	30	30	30	30	1	3	5	917.19
				R.EKSVEELNTELLNLLR.E	1956.1	0	0	1.14	1.18	0/1/0e+00/4e+03/0e+00/2e+03	0/0/0e+00/3e+03/0e+00/1e+03	1/1/1e+05/3e+04/2e+05/4e+04	1/1/4e+05/4e+04/7e+05/3e+04	1.14	1.15	1.3	1.69	30	30	30	30	1	2	2	917.20
				R.EKSVEELNTELLNLLR.E	1956.1	1.04	0	1.12	0	1/1/3e+05/2e+04/3e+05/2e+04	0/1/0e+00/2e+03/0e+00/1e+03	1/1/2e+05/3e+04/3e+05/3e+04	0/0/0e+00/1e+05/0e+00/8e+04	1.14	1.15	1.3	1.69	30	30	30	30	1	2	3	917.21
				R.EKSVEELNTELLNLLR.E	1956.1	1.17	0	0	10.08	1/1/1e+06/2e+05/1e+06/3e+05	0/1/0e+00/3e+03/0e+00/5e+02	0/0/0e+00/4e+04/0e+00/1e+04	0/1/0e+00/2e+05/0e+00/8e+05	1.14	1.15	1.3	1.69	30	30	30	30	1	3	3	917.22
				R.EKSVEELNTELLNLLR.E	1956.1	0	0.98	0	1.12	0/0/0e+00/1e+05/0e+00/3e+04	1/1/9e+05/4e+04/8e+05/5e+04	0/0/0e+00/2e+04/0e+00/4e+05	0/1/0e+00/2e+05/0e+00/3e+05	1.14	1.15	1.3	1.69	30	30	30	30	1	3	6	917.23
				R.EQFNLR.M	833.44	1.14	0	1.14	0	1/1/4e+05/2e+05/3e+05/7e+04	0/1/0e+00/3e+04/0e+00/7e+03	1/1/2e+05/1e+04/3e+05/1e+04	1/1/0e+00/4e+04/3e+05/2e+04	1.14	1.15	1.3	1.69	30	30	30	30	1	1	4	917.24
				K.SVEELNTELLNLLR.E	1669.93	0	0	1.06	0	0/0/0e+00/2e+03/0e+00/2e+03	0/0/0e+00/5e+03/0e+00/9e+03	1/1/7e+05/2e+04/1e+06/2e+04	0/0/0e+00/3e+03/0e+00/3e+03	1.14	1.15	1.3	1.69	30	30	30	30	1	3	6	917.25
				R.EKSVEELNTELLNLLR.E	1956.1	0	0	0	1.08	0/1/0e+00/2e+04/0e+00/8e+03	0/0/0e+00/2e+03/0e+00/8e+02	0/0/0e+00/4e+03/0e+00/2e+03	1/1/2e+06/1e+05/2e+06/1e+05	1.14	1.15	1.3	1.69	30	30	30	30	1	2	1	917.26
				R.EKSVEELNTELLNLLR.E	1956.1	1.13	0	0	0	1/1/4e+06/2e+05/5e+06/2e+05	0/0/0e+00/1e+05/0e+00/9e+03	0/0/0e+00/7e+04/0e+00/2e+04	0/0/0e+00/1e+05/0e+00/7e+05	1.14	1.15	1.3	1.69	30	30	30	30	1	3	4	917.27
				R.MQAASGQLQQSHLLK.Q	1694.91	1.27	0	0	0	1/1/2e+06/7e+05/4e+06/9e+05	0/0/0e+00/2e+03/0e+00/5e+03	0/0/0e+00/5e+03/0e+00/8e+03	0/0/0e+00/4e+02/0e+00/2e+02	1.14	1.15	1.3	1.69	30	30	30	30	1	3	3	917.28
				R.VKTLLNEK.A	1027.66	0	0.78	0	0	0/0/0e+00/1e+04/0e+00/3e+04	1/1/6e+05/5e+04/6e+05/2e+04	0/1/0e+00/1e+04/0e+00/3e+03	0/0/0e+00/1e+05/0e+00/2e+03	1.14	1.15	1.3	1.69	30	30	30	30	1	2	2	917.29
				S.VEELNTELLNLLR.E	1582.89	0.85	0	0	0	1/1/2e+05/8e+04/3e+05/3e+04	0/1/0e+00/9e+03/0e+00/3e+04	0/1/0e+00/3e+05/0e+00/2e+05	0/0/0e+00/5e+04/0e+00/1e+05	1.14	1.15	1.3	1.69	30	30	30	30	1	2	3	917.30
				K.SVEELNTELLNLLR.E	1669.93	0	0	0	0	0/0/0e+00/1e+04/0e+00/3e+04	0/0/0e+00/3e+04/0e+00/5e+04	1/0/2e+06/7e+04/2e+06/1e+05	0/0/0e+00/4e+04/0e+00/2e+05	1.14	1.15	1.3	1.69	30	30	30	30	1	2	6	917.31
				R.MQAASGQLQQSH.L	1312.62	0	0	0	0	0/1/0e+00/7e+04/0e+00/1e+05	1/0/9e+04/1e+04/2e+05/5e+04	1/0/1e+05/3e+04/1e+05/3e+04	1/1/3e+05/4e+04/4e+05/9e+04	1.14	1.15	1.3	1.69	30	30	30	30	1	2	5	917.32
				R.MQAASGQLQQSHLLK.Q	1694.91	0	0	0	0	0/1/0e+00/2e+05/0e+00/4e+04	1/0/4e+05/2e+05/6e+05/8e+04	0/1/0e+00/1e+05/0e+00/1e+05	0/1/0e+00/3e+05/0e+00/3e+05	1.14	1.15	1.3	1.69	30	30	30	30	1	2	4	917.33
				R.MQAASGQLQQSHLLKQ.V	1822.97	0	0	0	0	0/0/0e+00/6e+03/0e+00/6e+03	0/0/0e+00/3e+03/0e+00/2e+04	0/0/0e+00/3e+02/0e+00/1e+03	0/0/0e+00/1e+03/0e+00/2e+04	1.14	1.15	1.3	1.69	30	30	30	30	1	2	1	917.34
				R.VKTLLNEK.A	1027.66	0	0	0	0	0/0/0e+00/5e+04/0e+00/1e+04	1/1/0e+00/8e+04/1e+05/2e+04	0/0/0e+00/5e+04/0e+00/5e+04	0/0/0e+00/3e+04/0e+00/9e+01	1.14	1.15	1.3	1.69	30	30	30	30	1	2	1	917.35
918	P00946	manA Mannose-6-phosphate isomerase	manA			1.08	0.91	1.16	1.26	0.38	6.78	0.39	0.74	1.12	3.23	1.16	1.47	22	22	22	22	1	23	123456
				K.ENAAGIPMDAAER.N	1371.65	0	0.58	0.88	1.18	0/1/0e+00/5e+04/0e+00/6e+04	0/1/0e+00/2e+05/0e+00/1e+05	1/1/5e+05/9e+04/3e+05/1e+05	1/1/7e+05/2e+05/1e+06/3e+05	1.12	3.23	1.16	1.47	22	22	22	22	1	2	3	918.1
				R.VQNAAGDIVSLR.D	1269.7	0	0.87	0.47	1.04	0/0/0e+00/3e+06/0e+00/2e+05	0/1/0e+00/2e+05/0e+00/4e+05	0/1/0e+00/1e+05/0e+00/1e+05	1/1/3e+05/2e+05/5e+05/4e+05	1.12	3.23	1.16	1.47	22	22	22	22	1	2	6	918.2
				K.ENAAGIPMDAAER.N	1371.65	0.71	0	1.13	0	1/1/8e+05/1e+05/5e+05/1e+05	0/0/0e+00/3e+04/0e+00/3e+04	0/1/0e+00/4e+04/0e+00/4e+04	0/0/0e+00/5e+03/0e+00/1e+04	1.12	3.23	1.16	1.47	22	22	22	22	1	2	2	918.3
				K.ENAAGIPMDAAER.N	1371.65	0	0	1.29	1.38	0/1/0e+00/2e+05/0e+00/1e+05	1/0/2e+05/9e+04/1e+05/1e+05	0/1/0e+00/1e+05/0e+00/1e+05	0/2/0e+00/2e+05/0e+00/3e+05	1.12	3.23	1.16	1.47	22	22	22	22	1	2	4	918.4
				K.LINSVQNYAWGSK.T	1534.81	1.28	0	0.77	0	1/1/6e+05/2e+05/1e+06/2e+05	0/1/0e+00/2e+04/0e+00/3e+04	1/1/3e+05/4e+04/3e+05/2e+04	0/1/0e+00/2e+05/0e+00/2e+05	1.12	3.23	1.16	1.47	22	22	22	22	1	2	3	918.5
				K.LINSVQNYAWGSK.T	1534.81	0	0.49	1.05	0	0/0/0e+00/5e+05/0e+00/1e+06	0/1/0e+00/6e+05/0e+00/3e+05	0/1/0e+00/3e+05/0e+00/2e+05	1/0/3e+05/4e+05/1e+06/3e+05	1.12	3.23	1.16	1.47	22	22	22	22	1	2	6	918.6
				K.SALDSQQGEPWQTIR.L	1742.86	0	0.76	1.83	0	0/0/6e+05/8e+05/7e+05/6e+05	0/1/0e+00/3e+05/0e+00/2e+05	0/1/0e+00/6e+04/0e+00/2e+04	0/0/0e+00/1e+05/0e+00/1e+04	1.12	3.23	1.16	1.47	22	22	22	22	1	2	4	918.7
				K.SALDSQQGEPWQTIR.L	1742.86	0	0	1.25	1.26	0/0/2e+05/4e+05/0e+00/4e+05	1/0/2e+05/2e+05/2e+06/4e+05	1/1/7e+05/2e+05/2e+06/3e+05	1/1/8e+05/2e+05/1e+06/4e+05	1.12	3.23	1.16	1.47	22	22	22	22	1	2	5	918.8
				K.YIDIPELVANVK.F	1428.82	0	1.24	0	0.94	0/2/0e+00/2e+04/0e+00/1e+04	1/1/4e+05/1e+05/9e+05/7e+04	0/1/0e+00/5e+04/0e+00/2e+04	1/1/7e+05/3e+05/6e+05/3e+04	1.12	3.23	1.16	1.47	22	22	22	22	1	2	4	918.9
				K.YIDIPELVANVK.F	1428.82	0	0.95	1.31	0	0/0/0e+00/4e+05/0e+00/5e+03	0/1/0e+00/2e+05/0e+00/4e+04	1/1/5e+05/2e+05/7e+05/6e+04	0/0/0e+00/3e+05/0e+00/1e+05	1.12	3.23	1.16	1.47	22	22	22	22	1	2	5	918.10
				R.FGELPFLFK.V	1152.66	0	0	1.24	3.11	0/0/0e+00/5e+03/0e+00/3e+03	0/1/0e+00/1e+04/0e+00/2e+03	1/1/1e+05/8e+04/2e+05/1e+05	0/1/0e+00/4e+04/0e+00/5e+04	1.12	3.23	1.16	1.47	22	22	22	22	1	2	5	918.11
				R.FGELPFLFK.V	1152.66	1.65	0	1.86	0	1/1/5e+05/5e+04/9e+05/5e+04	0/0/0e+00/6e+04/0e+00/2e+03	0/1/0e+00/2e+05/0e+00/2e+05	1/0/5e+05/1e+05/8e+05/2e+04	1.12	3.23	1.16	1.47	22	22	22	22	1	2	6	918.12
				K.FEAKPANQLLTQPVK.Q	1768.03	1.07	0	0	0	1/1/9e+05/3e+05/9e+05/1e+05	0/0/0e+00/4e+04/0e+00/2e+04	0/1/0e+00/1e+05/0e+00/7e+04	0/0/0e+00/1e+05/0e+00/4e+03	1.12	3.23	1.16	1.47	22	22	22	22	1	3	2	918.13
				K.FEAKPANQLLTQPVK.Q	1768.03	0	0	0.8	0	0/0/0e+00/8e+05/0e+00/2e+05	0/1/0e+00/1e+05/0e+00/9e+04	1/1/2e+05/6e+04/3e+05/6e+04	0/0/0e+00/4e+05/0e+00/9e+04	1.12	3.23	1.16	1.47	22	22	22	22	1	3	3	918.14
				K.GHGRLAR.V	793.467	0	20	0	0	0/0/0e+00/0e+00/0e+00/3e+04	1/1/0e+00/0e+00/7e+05/8e+04	0/0/0e+00/0e+00/0e+00/2e+05	0/0/0e+00/0e+00/0e+00/5e+04	1.12	3.23	1.16	1.47	22	22	22	22	1	2	4	918.15
				K.GSQQLQLKPGESAFIAANESPVTVK.G	2683.46	1.09	0	0	0	1/1/8e+05/2e+05/1e+06/8e+04	0/0/0e+00/6e+04/0e+00/1e+04	0/0/0e+00/1e+04/0e+00/4e+03	0/0/0e+00/3e+04/0e+00/5e+03	1.12	3.23	1.16	1.47	22	22	22	22	1	3	1	918.16
				K.SALDSQQGEPWQTIR.L	1742.86	0.84	0	0	0	0/1/0e+00/1e+06/0e+00/1e+06	0/0/5e+05/2e+05/7e+05/4e+05	1/1/3e+05/1e+05/2e+05/2e+05	0/0/1e+06/7e+05/5e+05/2e+05	1.12	3.23	1.16	1.47	22	22	22	22	1	2	6	918.17
				K.YIDIPELVANVK.F	1428.82	0.69	0	0	0	1/1/5e+05/4e+05/6e+05/1e+05	0/1/0e+00/3e+05/0e+00/9e+04	0/0/0e+00/7e+05/0e+00/2e+05	0/0/0e+00/4e+05/0e+00/7e+05	1.12	3.23	1.16	1.47	22	22	22	22	1	2	1	918.18
				R.LARVYNK.L	918.565	0	0.98	0	0	0/0/0e+00/6e+03/0e+00/5e+03	1/1/3e+05/8e+04/3e+05/8e+04	0/2/0e+00/2e+04/0e+00/7e+03	0/0/0e+00/5e+04/0e+00/3e+04	1.12	3.23	1.16	1.47	22	22	22	22	1	2	4	918.19
				R.LARVYNK.L	918.565	1.66	0	0	0	1/1/5e+05/1e+05/1e+06/2e+05	0/0/0e+00/3e+04/0e+00/5e+05	0/0/0e+00/3e+05/0e+00/9e+05	0/0/0e+00/4e+04/0e+00/8e+04	1.12	3.23	1.16	1.47	22	22	22	22	1	2	6	918.20
				R.LISEFYPEDSGLFSPLLLNVVK.L	2536.39	0	0	1.16	0	1/0/6e+05/1e+04/5e+05/3e+04	0/1/0e+00/2e+03/0e+00/8e+02	1/1/5e+05/2e+04/7e+05/5e+04	0/1/0e+00/4e+03/0e+00/1e+04	1.12	3.23	1.16	1.47	22	22	22	22	1	2	2	918.21
				R.VQNAAGDIVSLR.D	1269.7	0	0	0	1.4	0/0/0e+00/2e+06/0e+00/1e+05	0/0/0e+00/2e+05/0e+00/3e+05	1/0/3e+05/1e+05/2e+05/1e+05	0/1/0e+00/2e+05/0e+00/3e+05	1.12	3.23	1.16	1.47	22	22	22	22	1	2	5	918.22
				K.FEAKPANQLLTQPVK.Q	1768.03	0	0	0	0	0/0/0e+00/1e+04/0e+00/1e+03	1/0/1e+05/6e+03/1e+05/6e+03	0/0/0e+00/6e+03/0e+00/1e+04	0/0/0e+00/1e+04/0e+00/8e+02	1.12	3.23	1.16	1.47	22	22	22	22	1	2	1	918.23
				K.FEAKPANQLLTQPVK.Q	1768.03	0	0	0	0	0/1/0e+00/1e+06/0e+00/5e+05	1/0/4e+05/4e+05/8e+05/1e+05	0/0/0e+00/4e+05/0e+00/1e+05	0/0/6e+05/3e+05/5e+05/2e+05	1.12	3.23	1.16	1.47	22	22	22	22	1	3	1	918.24
				K.LINSVQNYAWGSK.T	1534.81	0	0	0	0	0/0/0e+00/2e+05/0e+00/3e+05	0/0/0e+00/9e+04/0e+00/8e+04	0/0/0e+00/2e+05/0e+00/9e+04	1/0/2e+05/1e+05/2e+05/6e+04	1.12	3.23	1.16	1.47	22	22	22	22	1	2	1	918.25
				K.VLCAAQPLSIQVHPNK.H	1831.02	0	0	0	0	1/0/2e+05/9e+04/4e+05/9e+04	0/0/0e+00/1e+05/0e+00/1e+05	0/1/0e+00/3e+05/0e+00/2e+05	0/0/0e+00/3e+05/0e+00/1e+05	1.12	3.23	1.16	1.47	22	22	22	22	1	3	1	918.26
				R.LISEFYPEDSGLFSPLLLNVVK.L	2536.39	0	0	0	0	0/0/0e+00/2e+04/0e+00/2e+05	0/0/0e+00/4e+03/0e+00/5e+03	0/2/0e+00/1e+04/0e+00/7e+04	1/0/1e+06/3e+04/2e+06/5e+04	1.12	3.23	1.16	1.47	22	22	22	22	1	2	6	918.27
				R.VQNAAGDIVSLRDVIESDKSTLLGEAVAK.R	3082.7	0	0	0	0	0/0/0e+00/2e+04/0e+00/4e+02	0/0/0e+00/7e+03/0e+00/0e+00	0/0/0e+00/1e+04/0e+00/2e+02	0/0/1e+05/2e+04/0e+00/3e+03	1.12	3.23	1.16	1.47	22	22	22	22	1	3	6	918.28
919	P0A7R1	rplI 50S ribosomal protein L9	rplI			1.21	1.08	1.17	1.26	3.34	2.9	3.78	0.52	2.11	1.57	2.12	1.29	77	77	77	77	1	123	123456
				K.AGDEGKLFGSIGTR.D	1462.78	2.75	0.82	3.58	1.36	1/1/4e+05/1e+05/9e+05/3e+05	0/1/0e+00/1e+05/0e+00/8e+04	1/1/8e+05/1e+05/3e+06/1e+05	1/1/2e+05/6e+04/4e+05/7e+04	2.11	1.57	2.12	1.29	77	77	77	77	1	2	1	919.1
				K.AGDEGKLFGSIGTR.D	1462.78	3.19	0.8	3.26	1.22	1/1/3e+06/3e+05/1e+07/1e+06	1/1/2e+06/4e+05/2e+06/4e+05	1/1/3e+06/4e+05/1e+07/8e+05	0/2/0e+00/4e+05/0e+00/8e+05	2.11	1.57	2.12	1.29	77	77	77	77	1	3	6	919.2
				K.INALETVTIASK.A	1314.78	1.86	1.06	1.09	1.43	1/1/7e+06/2e+06/8e+06/2e+06	1/1/1e+07/8e+05/1e+07/8e+05	0/1/0e+00/2e+06/0e+00/2e+06	0/3/0e+00/6e+05/0e+00/3e+05	2.11	1.57	2.12	1.29	77	77	77	77	1	2	3	919.3
				K.LAEVLAAANAR.A	1125.65	1.26	0.49	1.2	0.36	0/1/0e+00/6e+05/0e+00/8e+05	0/1/0e+00/1e+06/0e+00/7e+05	1/1/2e+06/2e+06/9e+06/2e+06	0/1/0e+00/3e+05/0e+00/1e+05	2.11	1.57	2.12	1.29	77	77	77	77	1	2	5	919.4
				K.NIEFFEAR.R	1052.53	1.26	1.02	1.09	1.16	1/1/2e+07/1e+06/2e+07/1e+06	1/1/7e+06/3e+05/6e+06/5e+05	1/1/2e+07/1e+06/3e+07/1e+06	0/1/0e+00/4e+05/0e+00/7e+05	2.11	1.57	2.12	1.29	77	77	77	77	1	2	1	919.5
				K.NIEFFEAR.R	1052.53	1.06	0.99	1.02	1.08	1/1/1e+07/6e+05/7e+06/7e+05	0/1/0e+00/8e+04/0e+00/4e+05	1/1/3e+06/4e+05/9e+06/5e+05	0/1/0e+00/1e+05/0e+00/4e+05	2.11	1.57	2.12	1.29	77	77	77	77	1	2	2	919.6
				K.VANLGSLGDQVNVK.A	1468.82	3.29	1.09	1.17	1.28	1/1/7e+06/5e+05/2e+07/4e+06	0/1/0e+00/9e+05/0e+00/1e+06	1/1/6e+06/1e+06/5e+06/2e+06	1/1/2e+07/4e+05/2e+07/6e+05	2.11	1.57	2.12	1.29	77	77	77	77	1	2	1	919.7
				K.VANLGSLGDQVNVK.A	1468.82	1.09	1.07	1.04	1.26	1/1/5e+07/2e+06/6e+07/3e+06	1/1/5e+06/3e+05/4e+06/3e+05	1/1/2e+07/5e+05/2e+07/5e+05	0/1/0e+00/1e+05/0e+00/1e+05	2.11	1.57	2.12	1.29	77	77	77	77	1	2	2	919.8
				K.VIVNVVAE.-	869.522	0.97	0.96	0.98	1.12	1/1/4e+05/2e+05/4e+05/2e+05	1/1/2e+06/1e+05/1e+06/1e+05	0/2/0e+00/2e+05/0e+00/2e+05	1/1/3e+05/3e+05/6e+05/2e+05	2.11	1.57	2.12	1.29	77	77	77	77	1	1	1	919.9
				R.DIADAVTAAGVEVAK.S	1484.81	1.18	1.12	1.13	1.23	1/1/6e+05/2e+04/7e+05/2e+04	0/1/0e+00/3e+04/0e+00/3e+04	0/1/0e+00/2e+04/0e+00/2e+04	1/1/2e+05/2e+04/9e+05/2e+04	2.11	1.57	2.12	1.29	77	77	77	77	1	1	6	919.10
				R.DIADAVTAAGVEVAK.S	1484.81	1.21	1.21	1.3	1.35	1/1/2e+07/2e+06/4e+07/2e+06	1/1/2e+07/7e+05/2e+07/8e+05	1/1/2e+07/8e+05/2e+07/8e+05	1/1/1e+07/2e+06/1e+07/9e+05	2.11	1.57	2.12	1.29	77	77	77	77	1	2	5	919.11
				R.RAELEAK.L	871.513	0.94	0.87	1.1	0.98	0/2/0e+00/1e+06/0e+00/1e+06	0/1/0e+00/6e+05/0e+00/4e+05	1/1/3e+06/4e+05/2e+06/3e+05	0/2/0e+00/4e+05/0e+00/2e+05	2.11	1.57	2.12	1.29	77	77	77	77	1	2	3	919.12
				K.AGDEGKLFGSIGTR.D	1462.78	0	0.77	3.39	1.26	0/0/0e+00/9e+04/0e+00/2e+06	1/1/3e+06/2e+05/2e+06/2e+05	0/1/0e+00/3e+05/0e+00/8e+05	1/1/3e+06/2e+05/4e+06/4e+05	2.11	1.57	2.12	1.29	77	77	77	77	1	3	1	919.13
				K.INALETVTIASK.A	1314.78	0	1.07	1.29	1.67	0/0/0e+00/4e+05/0e+00/3e+05	0/2/0e+00/4e+06/0e+00/4e+06	1/1/2e+07/3e+06/2e+07/4e+06	0/2/0e+00/3e+06/0e+00/3e+06	2.11	1.57	2.12	1.29	77	77	77	77	1	2	2	919.14
				K.INALETVTIASK.A	1314.78	0	1.12	1.42	0.72	0/0/0e+00/1e+05/0e+00/3e+04	1/1/7e+05/2e+05/1e+06/1e+05	0/1/0e+00/3e+05/0e+00/6e+04	0/1/0e+00/6e+05/0e+00/1e+05	2.11	1.57	2.12	1.29	77	77	77	77	1	3	2	919.15
				K.KNIEFFEAR.R	1208.66	0	0.86	1.29	1.33	0/0/0e+00/3e+05/0e+00/3e+05	0/2/0e+00/6e+05/0e+00/5e+05	0/2/0e+00/6e+05/0e+00/5e+05	1/1/2e+06/5e+05/2e+06/5e+05	2.11	1.57	2.12	1.29	77	77	77	77	1	2	6	919.16
				K.KNIEFFEAR.R	1208.66	1.39	0	1.21	1.72	1/1/1e+06/6e+04/1e+06/9e+04	0/1/0e+00/8e+03/0e+00/1e+04	1/1/4e+05/1e+05/1e+06/1e+05	0/1/0e+00/5e+04/0e+00/1e+05	2.11	1.57	2.12	1.29	77	77	77	77	1	3	6	919.17
				K.LAEVLAAANAR.A	1125.65	1.24	0.52	0.94	0	1/1/2e+07/2e+06/3e+07/3e+06	0/1/0e+00/4e+05/0e+00/4e+05	1/1/2e+07/1e+06/3e+07/1e+06	0/0/0e+00/6e+05/0e+00/5e+05	2.11	1.57	2.12	1.29	77	77	77	77	1	2	6	919.18
				K.LFGSIGTR.D	877.502	0	0.95	1	1.16	0/0/8e+05/2e+05/7e+05/9e+04	0/1/0e+00/2e+05/0e+00/2e+05	0/1/0e+00/2e+05/0e+00/1e+05	0/1/0e+00/3e+05/0e+00/2e+05	2.11	1.57	2.12	1.29	77	77	77	77	1	1	5	919.19
				K.LFGSIGTR.D	877.502	0	0.79	1.11	0.84	1/1/7e+05/8e+04/1e+05/2e+04	0/1/0e+00/7e+04/0e+00/1e+04	0/1/0e+00/6e+04/0e+00/4e+04	0/1/0e+00/6e+04/0e+00/3e+03	2.11	1.57	2.12	1.29	77	77	77	77	1	1	6	919.20
				K.LFGSIGTR.D	877.502	0	2.05	0.9	3.18	0/0/0e+00/2e+05/0e+00/3e+05	1/1/7e+05/1e+06/1e+06/2e+06	0/2/0e+00/8e+05/0e+00/5e+05	1/1/2e+07/2e+06/7e+07/5e+06	2.11	1.57	2.12	1.29	77	77	77	77	1	2	3	919.21
				K.LFGSIGTR.D	877.502	0	0.78	1.46	0.45	0/1/0e+00/1e+05/0e+00/8e+04	0/3/0e+00/1e+06/0e+00/8e+05	1/1/2e+07/3e+06/2e+07/2e+06	0/1/0e+00/2e+06/0e+00/1e+06	2.11	1.57	2.12	1.29	77	77	77	77	1	2	4	919.22
				K.LFGSIGTR.D	877.502	1.83	0	0.98	1.07	1/1/1e+07/3e+06/2e+07/3e+06	0/1/0e+00/2e+06/0e+00/2e+06	0/1/0e+00/2e+06/0e+00/3e+06	0/1/0e+00/4e+06/0e+00/4e+06	2.11	1.57	2.12	1.29	77	77	77	77	1	2	5	919.23
				K.NIEFFEAR.R	1052.53	1.2	0	1.1	1.26	1/1/1e+06/7e+04/8e+05/7e+04	0/0/0e+00/1e+04/0e+00/1e+04	1/0/0e+00/5e+04/4e+05/6e+04	0/1/0e+00/3e+04/0e+00/3e+04	2.11	1.57	2.12	1.29	77	77	77	77	1	1	1	919.24
				K.VANLGSLGDQVNVK.A	1468.82	0	1.24	2.32	1.29	0/0/0e+00/4e+05/0e+00/1e+06	0/1/0e+00/1e+06/0e+00/2e+06	0/1/0e+00/1e+05/0e+00/1e+05	1/1/3e+07/2e+06/4e+07/3e+06	2.11	1.57	2.12	1.29	77	77	77	77	1	2	6	919.25
				K.VANLGSLGDQVNVK.A	1468.82	0	1.12	1.23	1.25	0/0/0e+00/2e+04/0e+00/1e+05	1/1/1e+07/5e+05/1e+07/6e+05	1/1/1e+07/8e+05/9e+06/1e+06	1/1/8e+06/4e+05/1e+07/5e+05	2.11	1.57	2.12	1.29	77	77	77	77	1	3	1	919.26
				K.VIVNVVAE.-	869.522	0	0.99	1.11	1.15	0/0/1e+05/3e+05/3e+05/3e+05	0/3/0e+00/3e+05/0e+00/3e+05	1/1/2e+06/2e+05/2e+06/2e+05	0/1/0e+00/2e+05/0e+00/2e+05	2.11	1.57	2.12	1.29	77	77	77	77	1	1	6	919.27
				-.MQVILLDK.V	1014.61	1.05	4.52	0	1.43	0/1/0e+00/2e+05/0e+00/7e+04	0/1/0e+00/1e+05/0e+00/1e+05	0/0/0e+00/2e+05/0e+00/1e+04	1/1/4e+07/3e+06/5e+07/4e+06	2.11	1.57	2.12	1.29	77	77	77	77	1	2	2	919.28
				-.MQVILLDK.V	1014.61	0	1.33	1.18	1.36	0/1/0e+00/1e+05/0e+00/1e+05	0/2/0e+00/4e+05/0e+00/4e+05	1/1/2e+07/2e+06/2e+07/2e+06	0/2/0e+00/3e+05/0e+00/4e+05	2.11	1.57	2.12	1.29	77	77	77	77	1	2	4	919.29
				R.DIADAVTAAGVEVAK.S	1484.81	0	1.18	1.29	1.2	0/0/0e+00/4e+03/0e+00/3e+03	0/1/0e+00/4e+04/0e+00/5e+04	1/1/9e+05/4e+04/8e+05/5e+04	0/1/0e+00/7e+04/0e+00/7e+04	2.11	1.57	2.12	1.29	77	77	77	77	1	1	5	919.30
				R.DIADAVTAAGVEVAK.S	1484.81	0	1.1	1.19	1.29	0/0/0e+00/1e+06/0e+00/7e+04	0/1/0e+00/6e+05/0e+00/4e+05	1/1/5e+06/1e+06/7e+06/5e+05	0/1/0e+00/5e+05/0e+00/4e+05	2.11	1.57	2.12	1.29	77	77	77	77	1	2	1	919.31
				R.DIADAVTAAGVEVAK.S	1484.81	0	1.17	1.14	1.29	0/0/0e+00/6e+05/0e+00/2e+05	1/1/2e+07/1e+06/3e+07/1e+06	0/1/0e+00/1e+06/0e+00/8e+05	1/1/2e+07/1e+06/2e+07/1e+06	2.11	1.57	2.12	1.29	77	77	77	77	1	2	6	919.32
				R.DIADAVTAAGVEVAK.S	1484.81	1.26	1.22	1.27	0	1/1/8e+05/3e+05/2e+06/5e+05	0/1/0e+00/1e+05/0e+00/1e+05	0/1/0e+00/5e+05/0e+00/4e+05	1/0/3e+05/3e+05/3e+05/3e+05	2.11	1.57	2.12	1.29	77	77	77	77	1	3	5	919.33
				R.NFLVPQGK.A	957.565	1.57	0.99	1.15	0	1/1/4e+06/5e+05/1e+07/7e+05	1/1/6e+06/4e+05/7e+06/3e+05	1/1/2e+07/1e+06/3e+07/1e+06	0/0/0e+00/3e+05/0e+00/6e+04	2.11	1.57	2.12	1.29	77	77	77	77	1	2	1	919.34
				K.AGDEGKLFGSIGTR.D	1462.78	3.23	0.78	0	0	1/1/5e+05/2e+05/1e+06/5e+05	1/1/3e+06/4e+05/3e+06/4e+05	0/3/0e+00/2e+05/0e+00/2e+05	1/1/8e+05/2e+05/9e+05/4e+05	2.11	1.57	2.12	1.29	77	77	77	77	1	2	6	919.35
				K.AVPATKK.N	797.538	0	0	0.68	2.47	0/0/0e+00/1e+04/0e+00/6e+01	0/0/0e+00/4e+04/0e+00/3e+02	1/1/2e+05/4e+03/1e+05/6e+02	1/1/0e+00/4e+03/1e+05/2e+03	2.11	1.57	2.12	1.29	77	77	77	77	1	1	6	919.36
				K.INALETVTIASK.A	1314.78	0	1.11	0	1.11	0/0/0e+00/7e+02/0e+00/0e+00	1/1/2e+05/2e+04/2e+05/2e+04	0/0/0e+00/8e+03/0e+00/1e+04	1/1/2e+05/2e+04/2e+05/2e+04	2.11	1.57	2.12	1.29	77	77	77	77	1	1	2	919.37
				K.INALETVTIASK.A	1314.78	0	1.16	0	1.29	0/0/0e+00/3e+05/0e+00/1e+05	0/2/0e+00/7e+05/0e+00/1e+06	0/0/0e+00/7e+05/0e+00/3e+05	1/1/3e+07/5e+06/5e+07/8e+06	2.11	1.57	2.12	1.29	77	77	77	77	1	2	1	919.38
				K.KNIEFFEAR.R	1208.66	0	0	1.52	1.5	0/3/0e+00/2e+03/0e+00/1e+04	0/0/0e+00/5e+03/0e+00/1e+04	0/1/0e+00/4e+04/0e+00/7e+04	1/1/7e+05/4e+04/1e+06/6e+04	2.11	1.57	2.12	1.29	77	77	77	77	1	3	1	919.39
				K.LAEVLAAANAR.A	1125.65	1.22	0	0.86	0	1/1/3e+05/4e+04/5e+05/3e+04	0/0/0e+00/7e+03/0e+00/4e+03	1/1/3e+05/1e+04/3e+05/9e+03	0/0/0e+00/9e+03/0e+00/4e+03	2.11	1.57	2.12	1.29	77	77	77	77	1	1	6	919.40
				K.LAEVLAAANAR.A	1125.65	0	0	1.56	1.37	0/1/0e+00/2e+05/0e+00/2e+05	0/1/0e+00/6e+04/0e+00/2e+05	0/1/0e+00/7e+04/0e+00/9e+04	1/1/2e+07/5e+06/2e+07/7e+06	2.11	1.57	2.12	1.29	77	77	77	77	1	2	3	919.41
				K.LAEVLAAANAR.A	1125.65	0	1.36	0	0.59	0/0/0e+00/3e+05/0e+00/1e+05	1/1/3e+07/3e+06/3e+07/4e+06	0/0/0e+00/7e+05/0e+00/1e+05	0/1/0e+00/1e+06/0e+00/7e+05	2.11	1.57	2.12	1.29	77	77	77	77	1	2	4	919.42
				K.VANLGSLGDQVNVK.A	1468.82	0	1.38	0	1.37	0/0/0e+00/2e+04/0e+00/3e+05	0/1/0e+00/2e+05/0e+00/2e+05	0/0/0e+00/2e+04/0e+00/4e+04	1/1/2e+07/6e+05/3e+07/8e+05	2.11	1.57	2.12	1.29	77	77	77	77	1	3	6	919.43
				K.VIVNVVAE.-	869.522	0	0	0.95	1.15	0/0/0e+00/8e+02/0e+00/8e+02	1/1/3e+05/5e+04/3e+05/3e+04	0/1/0e+00/5e+04/0e+00/6e+04	1/1/4e+05/4e+04/5e+05/4e+04	2.11	1.57	2.12	1.29	77	77	77	77	1	1	2	919.44
				K.VIVNVVAE.-	869.522	0	0.99	0	1.08	0/0/0e+00/4e+04/0e+00/6e+03	1/1/3e+05/6e+04/3e+05/1e+05	0/1/0e+00/1e+05/0e+00/5e+05	0/1/0e+00/6e+04/0e+00/3e+05	2.11	1.57	2.12	1.29	77	77	77	77	1	2	2	919.45
				K.VIVNVVAE.-	869.522	0	1.11	0	1.17	0/0/0e+00/4e+03/0e+00/4e+03	0/1/0e+00/9e+04/0e+00/1e+05	0/0/4e+05/3e+05/5e+05/3e+05	0/1/0e+00/3e+05/0e+00/2e+05	2.11	1.57	2.12	1.29	77	77	77	77	1	2	6	919.46
				-.MQVILLDK.V	1014.61	0	1.34	0	1.17	0/0/0e+00/7e+04/0e+00/2e+04	1/1/7e+06/5e+05/1e+07/6e+05	0/0/0e+00/2e+05/0e+00/7e+04	0/2/0e+00/2e+06/0e+00/2e+06	2.11	1.57	2.12	1.29	77	77	77	77	1	2	3	919.47
				R.DIADAVTAAGVEVAKSEVR.L	1957.06	0	0	1.65	0.69	1/0/4e+05/2e+05/1e+06/3e+05	0/0/0e+00/3e+05/0e+00/4e+05	0/1/0e+00/7e+05/0e+00/5e+05	0/3/0e+00/7e+05/0e+00/8e+05	2.11	1.57	2.12	1.29	77	77	77	77	1	3	5	919.48
				R.NFLVPQGK.A	957.565	0	0.86	1.19	0	0/0/0e+00/1e+05/0e+00/2e+05	0/0/0e+00/1e+05/0e+00/9e+04	1/1/3e+05/1e+06/1e+06/1e+06	0/1/0e+00/8e+04/0e+00/6e+04	2.11	1.57	2.12	1.29	77	77	77	77	1	2	2	919.49
				R.RAELEAK.L	871.513	0	0.96	1.11	0	1/1/6e+04/1e+04/1e+05/3e+04	0/1/0e+00/5e+04/0e+00/8e+04	0/1/0e+00/1e+04/0e+00/1e+04	0/0/0e+00/4e+04/0e+00/5e+04	2.11	1.57	2.12	1.29	77	77	77	77	1	1	4	919.50
				R.RAELEAK.L	871.513	1.18	0	0	1.34	0/2/0e+00/3e+05/0e+00/2e+05	1/1/2e+05/2e+04/3e+05/2e+04	0/1/0e+00/1e+04/0e+00/9e+03	0/1/0e+00/3e+04/0e+00/1e+04	2.11	1.57	2.12	1.29	77	77	77	77	1	1	5	919.51
				K.AVPATKK.N	797.538	0	0	2.77	0	1/0/0e+00/2e+03/9e+04/1e+03	0/0/0e+00/6e+03/0e+00/1e+03	0/1/0e+00/6e+03/0e+00/6e+03	0/0/0e+00/1e+03/0e+00/0e+00	2.11	1.57	2.12	1.29	77	77	77	77	1	1	1	919.52
				K.AVPATKK.N	797.538	20	0	0	0	1/1/0e+00/0e+00/2e+05/4e+04	0/0/0e+00/0e+00/0e+00/9e+03	0/0/0e+00/0e+00/0e+00/1e+05	0/0/0e+00/0e+00/0e+00/9e+03	2.11	1.57	2.12	1.29	77	77	77	77	1	2	1	919.53
				K.AVPATKK.N	797.538	0	0	20	0	0/0/0e+00/0e+00/0e+00/4e+04	0/0/0e+00/0e+00/0e+00/3e+03	1/1/0e+00/0e+00/8e+06/6e+04	0/0/0e+00/0e+00/0e+00/2e+03	2.11	1.57	2.12	1.29	77	77	77	77	1	2	2	919.54
				K.AVPATKK.N	797.538	0	20	0	0	0/0/0e+00/0e+00/0e+00/5e+03	1/1/0e+00/0e+00/2e+06/1e+04	0/0/0e+00/0e+00/0e+00/3e+03	0/0/0e+00/0e+00/0e+00/2e+04	2.11	1.57	2.12	1.29	77	77	77	77	1	2	4	919.55
				K.INALETVTIASK.A	1314.78	0	0	0	1.27	0/0/0e+00/5e+02/0e+00/3e+02	0/0/0e+00/2e+02/0e+00/4e+02	0/0/0e+00/5e+02/0e+00/0e+00	1/1/4e+05/5e+04/5e+05/7e+04	2.11	1.57	2.12	1.29	77	77	77	77	1	1	1	919.56
				K.INALETVTIASK.A	1314.78	0	0	1.02	0	1/0/0e+00/5e+03/4e+05/1e+04	0/1/0e+00/2e+03/0e+00/2e+03	1/1/2e+05/6e+03/2e+05/7e+03	0/1/0e+00/1e+03/0e+00/4e+02	2.11	1.57	2.12	1.29	77	77	77	77	1	1	3	919.57
				K.INALETVTIASK.A	1314.78	1.07	0	0	0	1/1/2e+07/3e+06/2e+07/5e+06	0/0/0e+00/1e+05/0e+00/2e+03	0/0/0e+00/1e+05/0e+00/3e+02	0/0/0e+00/2e+05/0e+00/2e+04	2.11	1.57	2.12	1.29	77	77	77	77	1	2	4	919.58
				K.INALETVTIASK.A	1314.78	0	0	1.15	0	0/0/0e+00/2e+04/0e+00/6e+04	0/0/0e+00/6e+04/0e+00/3e+04	1/1/9e+05/1e+05/1e+06/7e+04	0/0/0e+00/1e+05/0e+00/3e+04	2.11	1.57	2.12	1.29	77	77	77	77	1	3	3	919.59
				K.LAEVLAAANAR.A	1125.65	0	0	0	1.29	0/0/0e+00/8e+03/0e+00/5e+02	0/0/0e+00/0e+00/0e+00/2e+02	0/0/0e+00/2e+02/0e+00/4e+02	1/1/2e+05/8e+04/2e+05/1e+05	2.11	1.57	2.12	1.29	77	77	77	77	1	1	3	919.60
				K.LAEVLAAANAR.A	1125.65	0	1.36	0	0	0/0/0e+00/4e+04/0e+00/3e+02	1/1/4e+05/3e+04/6e+05/4e+04	0/0/0e+00/2e+04/0e+00/0e+00	0/0/0e+00/9e+03/0e+00/1e+03	2.11	1.57	2.12	1.29	77	77	77	77	1	1	4	919.61
				K.LFGSIGTR.D	877.502	0	0	0	3.29	0/0/0e+00/2e+04/0e+00/1e+04	1/1/2e+05/2e+04/4e+05/4e+04	0/0/0e+00/1e+04/0e+00/4e+03	1/1/6e+05/9e+04/2e+06/1e+05	2.11	1.57	2.12	1.29	77	77	77	77	1	1	3	919.62
				K.NIEFFEAR.R	1052.53	0.97	0	0	0	1/1/3e+05/6e+04/1e+05/4e+04	0/0/0e+00/1e+03/0e+00/4e+03	1/0/3e+05/2e+04/5e+05/2e+04	0/1/0e+00/7e+03/0e+00/6e+03	2.11	1.57	2.12	1.29	77	77	77	77	1	1	2	919.63
				K.SEVRLPNGVLR.T	1266.74	2.34	0	0	0	1/1/1e+05/9e+04/5e+05/2e+05	0/0/0e+00/6e+05/0e+00/1e+05	0/0/0e+00/9e+05/0e+00/2e+05	0/0/0e+00/7e+05/0e+00/2e+05	2.11	1.57	2.12	1.29	77	77	77	77	1	3	1	919.64
				K.VANLGSLGDQVNVK.A	1468.82	0	0	1.34	0	0/0/0e+00/7e+02/0e+00/1e+03	0/0/0e+00/5e+03/0e+00/6e+03	1/1/2e+05/1e+04/4e+05/2e+04	0/0/0e+00/1e+03/0e+00/4e+03	2.11	1.57	2.12	1.29	77	77	77	77	1	1	1	919.65
				K.VANLGSLGDQVNVK.A	1468.82	1.1	0	0	0	1/1/8e+06/9e+05/7e+06/1e+06	0/0/0e+00/5e+04/0e+00/2e+04	0/0/0e+00/7e+04/0e+00/5e+04	0/1/0e+00/7e+04/0e+00/4e+04	2.11	1.57	2.12	1.29	77	77	77	77	1	3	2	919.66
				-.MQVILLDK.V	1014.61	0	0	0	1.39	0/0/0e+00/4e+03/0e+00/3e+04	0/0/0e+00/6e+02/0e+00/0e+00	0/0/0e+00/0e+00/0e+00/0e+00	1/1/2e+05/1e+05/3e+05/2e+05	2.11	1.57	2.12	1.29	77	77	77	77	1	1	2	919.67
				-.MQVILLDK.V	1014.61	0	0	0	1.13	0/0/0e+00/2e+04/0e+00/3e+04	1/1/1e+05/1e+04/3e+05/1e+04	0/0/0e+00/2e+02/0e+00/0e+00	1/1/1e+05/5e+04/6e+05/6e+04	2.11	1.57	2.12	1.29	77	77	77	77	1	1	3	919.68
				-.MQVILLDK.V	1014.61	0	0	1.13	0	0/0/0e+00/2e+04/0e+00/9e+03	0/1/0e+00/7e+03/0e+00/7e+03	1/1/7e+05/5e+04/5e+05/6e+04	0/0/0e+00/4e+03/0e+00/8e+03	2.11	1.57	2.12	1.29	77	77	77	77	1	1	4	919.69
				-.MQVILLDK.V	1014.61	1.08	0	0	0	1/1/1e+06/1e+05/9e+05/1e+05	0/0/0e+00/1e+03/0e+00/0e+00	0/0/0e+00/2e+02/0e+00/0e+00	0/0/0e+00/2e+03/0e+00/0e+00	2.11	1.57	2.12	1.29	77	77	77	77	1	1	5	919.70
				-.MQVILLDK.V	1014.61	1.15	0	0	0	1/1/2e+07/2e+06/4e+07/2e+06	0/0/0e+00/4e+05/0e+00/1e+05	0/0/0e+00/2e+05/0e+00/3e+05	0/0/0e+00/5e+05/0e+00/2e+05	2.11	1.57	2.12	1.29	77	77	77	77	1	2	5	919.71
				-.MQVILLDKVANLGSLGDQVNVK.A	2438.4	0	1.39	0	0	0/1/0e+00/3e+04/0e+00/3e+03	0/1/0e+00/5e+04/0e+00/8e+04	1/0/0e+00/1e+04/2e+05/3e+04	0/0/0e+00/1e+05/0e+00/2e+04	2.11	1.57	2.12	1.29	77	77	77	77	1	3	3	919.72
				R.AEKINALETVTIASK.A	1670.98	0	0	20	0	1/0/1e+05/2e+04/2e+05/2e+04	1/0/0e+00/2e+04/2e+05/1e+04	1/1/0e+00/0e+00/3e+05/2e+04	0/0/0e+00/9e+03/0e+00/4e+03	2.11	1.57	2.12	1.29	77	77	77	77	1	2	6	919.73
				R.AEKINALETVTIASK.A	1670.98	2.22	0	0	0	1/1/7e+05/9e+04/2e+06/2e+05	0/1/0e+00/1e+05/0e+00/8e+04	0/0/0e+00/1e+05/0e+00/8e+04	0/1/0e+00/1e+05/0e+00/7e+04	2.11	1.57	2.12	1.29	77	77	77	77	1	3	6	919.74
				R.NFLVPQGK.A	957.565	0	0	1.06	0	0/0/0e+00/8e+04/0e+00/8e+02	0/0/0e+00/6e+04/0e+00/5e+03	1/1/2e+05/5e+04/6e+05/5e+04	0/0/0e+00/8e+03/0e+00/0e+00	2.11	1.57	2.12	1.29	77	77	77	77	1	1	1	919.75
				R.NFLVPQGK.A	957.565	1.11	0	0	0	1/1/1e+05/3e+04/2e+05/2e+04	0/0/0e+00/9e+03/0e+00/3e+02	1/1/0e+00/9e+03/2e+05/7e+03	0/0/0e+00/7e+02/0e+00/7e+01	2.11	1.57	2.12	1.29	77	77	77	77	1	1	2	919.76
				R.NFLVPQGK.A	957.565	1.15	0	0	0	1/1/1e+06/5e+05/4e+05/6e+05	0/0/0e+00/1e+05/0e+00/3e+03	0/0/0e+00/1e+05/0e+00/3e+03	0/0/0e+00/2e+05/0e+00/3e+03	2.11	1.57	2.12	1.29	77	77	77	77	1	2	3	919.77
				K.KNIEFFEAR.R	1208.66	0	0	0	0	1/0/3e+05/1e+05/4e+05/6e+04	0/0/0e+00/2e+05/0e+00/2e+04	0/1/0e+00/5e+04/0e+00/3e+04	0/0/0e+00/1e+05/0e+00/4e+04	2.11	1.57	2.12	1.29	77	77	77	77	1	2	2	919.78
				K.LFGSIGTR.D	877.502	0	0	0	0	0/1/0e+00/5e+04/0e+00/4e+04	0/0/0e+00/7e+04/0e+00/1e+04	1/1/0e+00/7e+04/3e+05/2e+04	1/1/8e+05/1e+05/4e+05/2e+04	2.11	1.57	2.12	1.29	77	77	77	77	1	1	4	919.79
				K.LFGSIGTRDIADAVTAAGVEVAKSEVR.L	2788.52	0	0	0	0	0/4/0e+00/2e+04/0e+00/1e+04	0/4/0e+00/8e+03/0e+00/6e+03	0/0/0e+00/2e+03/0e+00/5e+03	0/1/0e+00/9e+03/0e+00/4e+04	2.11	1.57	2.12	1.29	77	77	77	77	1	3	4	919.80
				K.NIEFFEAR.R	1052.53	0	0	0	0	0/1/0e+00/7e+04/0e+00/4e+04	1/0/7e+05/1e+05/0e+00/1e+05	0/0/0e+00/8e+03/0e+00/7e+03	1/0/6e+05/1e+05/2e+05/1e+05	2.11	1.57	2.12	1.29	77	77	77	77	1	1	6	919.81
				K.NIEFFEAR.R	1052.53	0	0	0	0	0/0/0e+00/4e+04/0e+00/2e+05	1/0/7e+06/9e+05/2e+07/1e+06	0/0/0e+00/2e+05/0e+00/2e+05	1/0/1e+07/1e+06/3e+07/1e+06	2.11	1.57	2.12	1.29	77	77	77	77	1	2	6	919.82
				K.SEVRLPNGVLR.T	1266.74	0	0	0	0	0/3/0e+00/1e+04/0e+00/3e+04	0/0/0e+00/1e+04/0e+00/1e+05	1/0/0e+00/2e+04/1e+05/9e+04	1/0/0e+00/4e+04/3e+05/1e+05	2.11	1.57	2.12	1.29	77	77	77	77	1	3	5	919.83
				K.SEVRLPNGVLR.T	1266.74	0	0	0	0	0/0/0e+00/9e+04/0e+00/1e+04	0/0/0e+00/6e+03/0e+00/2e+04	1/1/0e+00/2e+04/2e+05/6e+04	0/0/0e+00/4e+05/0e+00/2e+05	2.11	1.57	2.12	1.29	77	77	77	77	1	3	6	919.84
				K.VANLGSLGDQVNVK.A	1468.82	0	0	0	0	0/0/1e+05/3e+03/0e+00/3e+03	0/0/0e+00/0e+00/0e+00/1e+02	0/0/0e+00/0e+00/0e+00/9e+02	0/0/0e+00/0e+00/0e+00/0e+00	2.11	1.57	2.12	1.29	77	77	77	77	1	1	2	919.85
				R.AEKINALETVTIASK.A	1670.98	0	0	0	0	0/0/0e+00/3e+03/0e+00/0e+00	0/0/0e+00/5e+04/0e+00/1e+03	0/0/0e+00/1e+05/0e+00/1e+03	0/0/0e+00/5e+04/0e+00/1e+04	2.11	1.57	2.12	1.29	77	77	77	77	1	3	4	919.86
				R.DIADAVTAAGVEVAKSEVR.L	1957.06	0	0	0	0	0/0/0e+00/2e+05/0e+00/4e+05	0/0/0e+00/3e+05/0e+00/1e+05	0/0/0e+00/9e+04/0e+00/9e+04	0/0/2e+05/8e+04/0e+00/2e+04	2.11	1.57	2.12	1.29	77	77	77	77	1	3	1	919.87
				R.LPNGVLR.T	795.497	0	0	0	0	0/0/0e+00/1e+04/0e+00/6e+03	0/0/0e+00/6e+03/0e+00/6e+04	0/0/0e+00/3e+03/0e+00/1e+03	1/0/5e+04/9e+02/8e+04/1e+04	2.11	1.57	2.12	1.29	77	77	77	77	1	1	2	919.88
				R.LPNGVLR.T	795.497	0	0	0	0	0/0/0e+00/0e+00/0e+00/6e+04	0/0/0e+00/0e+00/0e+00/3e+05	0/0/0e+00/0e+00/0e+00/8e+04	0/0/0e+00/0e+00/0e+00/3e+04	2.11	1.57	2.12	1.29	77	77	77	77	1	2	3	919.89
				R.LPNGVLR.T	795.497	0	0	0	0	1/1/0e+00/0e+00/7e+05/1e+05	1/1/0e+00/0e+00/4e+05/7e+04	0/0/0e+00/0e+00/0e+00/9e+03	0/0/0e+00/0e+00/0e+00/1e+05	2.11	1.57	2.12	1.29	77	77	77	77	1	2	5	919.90
				R.NFLVPQGK.A	957.565	0	0	0	0	0/0/0e+00/1e+03/0e+00/0e+00	0/0/0e+00/1e+03/0e+00/0e+00	0/0/0e+00/5e+03/0e+00/0e+00	1/0/7e+05/4e+04/5e+05/5e+04	2.11	1.57	2.12	1.29	77	77	77	77	1	1	5	919.91
				R.NFLVPQGK.A	957.565	0	0	0	0	0/0/0e+00/5e+04/0e+00/7e+03	0/0/0e+00/4e+04/0e+00/9e+04	0/0/0e+00/8e+04/0e+00/9e+04	0/0/0e+00/2e+03/0e+00/0e+00	2.11	1.57	2.12	1.29	77	77	77	77	1	2	4	919.92
920	P45578	luxS S-ribosylhomocysteine lyase	luxS			1.15	1.14	1.19	1.26	0.37	1.88	1.21	0.39	1.14	1.82	1.56	1.39	27	27	27	27	1	123	123456
				R.MEAPAVR.V	800.422	1.09	1.72	1.56	2.1	1/1/2e+06/3e+05/3e+06/3e+05	0/1/0e+00/7e+04/0e+00/1e+05	0/1/0e+00/5e+04/0e+00/5e+04	0/2/0e+00/7e+04/0e+00/1e+05	1.14	1.82	1.56	1.39	27	27	27	27	1	2	3	920.1
				R.MEAPAVR.V	800.422	1.68	1.06	1.19	1.05	0/1/0e+00/6e+04/0e+00/3e+05	1/1/1e+06/3e+05/1e+06/3e+05	1/1/4e+06/5e+05/6e+06/8e+05	1/1/5e+06/7e+05/6e+06/6e+05	1.14	1.82	1.56	1.39	27	27	27	27	1	2	4	920.2
				K.AAMEDVLK.V	931.505	0	1.06	0.97	1.14	0/0/0e+00/1e+05/0e+00/2e+05	1/1/3e+06/3e+05/3e+06/3e+05	1/1/8e+06/4e+05/1e+07/5e+05	1/1/6e+06/7e+05/1e+07/8e+05	1.14	1.82	1.56	1.39	27	27	27	27	1	2	5	920.3
				K.EKLQELHI.-	1064.62	0.12	1.1	0	1.51	0/2/0e+00/5e+05/0e+00/2e+05	0/1/0e+00/1e+05/0e+00/8e+04	0/0/0e+00/8e+04/0e+00/1e+05	1/1/6e+05/2e+05/5e+05/2e+05	1.14	1.82	1.56	1.39	27	27	27	27	1	2	4	920.4
				K.TMNTPHGDAITVFDLR.F	1814.9	1.07	0.85	1.22	0	1/1/1e+06/2e+05/1e+06/2e+05	0/1/0e+00/2e+05/0e+00/1e+05	0/2/0e+00/1e+05/0e+00/1e+05	0/1/0e+00/2e+05/0e+00/2e+05	1.14	1.82	1.56	1.39	27	27	27	27	1	3	6	920.5
				K.VQDQNQIPELNVYQCGTYQMHSLQEAQDIAR.S	3705.74	1.06	0	0.83	0.99	1/1/4e+05/4e+04/5e+05/5e+04	0/0/4e+05/1e+04/0e+00/4e+03	1/1/8e+05/5e+04/4e+05/4e+04	1/1/1e+06/7e+04/7e+05/6e+04	1.14	1.82	1.56	1.39	27	27	27	27	1	3	6	920.6
				R.INSNEELALPK.E	1282.71	0	1.16	1.16	1.27	0/0/0e+00/2e+06/0e+00/2e+05	1/1/1e+07/9e+05/1e+07/1e+06	1/1/1e+07/6e+05/1e+07/6e+05	1/1/2e+07/1e+06/3e+07/1e+06	1.14	1.82	1.56	1.39	27	27	27	27	1	2	5	920.7
				R.TGFYMSLIGTPDEQR.V	1741.83	1.42	0	0.21	1.75	0/1/0e+00/6e+04/0e+00/7e+04	0/0/0e+00/4e+03/0e+00/9e+03	0/6/0e+00/3e+04/0e+00/2e+04	1/1/3e+06/5e+04/3e+06/1e+05	1.14	1.82	1.56	1.39	27	27	27	27	1	2	3	920.8
				K.AAMEDVLK.V	931.505	0	0	1.05	1.25	0/0/0e+00/3e+04/0e+00/3e+05	1/0/2e+05/2e+04/4e+05/1e+04	1/1/3e+05/2e+04/3e+05/2e+04	1/1/6e+05/4e+04/5e+05/4e+04	1.14	1.82	1.56	1.39	27	27	27	27	1	1	5	920.9
				K.AAMEDVLK.V	931.505	1.32	1.47	0	0	1/1/4e+06/4e+05/4e+06/7e+05	0/1/0e+00/1e+05/0e+00/2e+05	0/0/0e+00/3e+05/0e+00/2e+05	0/0/0e+00/7e+04/0e+00/5e+05	1.14	1.82	1.56	1.39	27	27	27	27	1	2	4	920.10
				K.TMNTPHGDAITVFDLR.F	1814.9	0	0	0.9	1.02	0/0/0e+00/4e+04/0e+00/2e+05	0/0/0e+00/1e+05/0e+00/5e+04	0/2/0e+00/2e+05/0e+00/1e+05	1/1/3e+06/3e+05/3e+06/4e+05	1.14	1.82	1.56	1.39	27	27	27	27	1	3	1	920.11
				K.TMNTPHGDAITVFDLR.F	1814.9	0	0	1.09	1.02	0/0/0e+00/2e+05/0e+00/3e+04	0/0/0e+00/1e+05/0e+00/7e+04	1/1/6e+05/1e+05/7e+05/2e+05	0/1/0e+00/1e+05/0e+00/1e+05	1.14	1.82	1.56	1.39	27	27	27	27	1	3	3	920.12
				K.VQDQNQIPELNVYQCGTYQMHSLQEAQDIAR.S	3705.74	1.15	0	0	1.06	1/1/6e+05/4e+04/7e+05/4e+04	0/0/0e+00/5e+02/0e+00/3e+02	0/0/0e+00/1e+04/0e+00/9e+03	1/1/3e+05/4e+04/4e+05/3e+04	1.14	1.82	1.56	1.39	27	27	27	27	1	3	5	920.13
				R.FCVPNK.E	819.431	0	1.56	0	2.04	0/0/0e+00/9e+04/0e+00/1e+05	0/1/0e+00/9e+04/0e+00/2e+05	0/0/0e+00/8e+04/0e+00/4e+05	1/1/4e+06/2e+05/4e+06/4e+05	1.14	1.82	1.56	1.39	27	27	27	27	1	2	2	920.14
				R.FCVPNK.E	819.431	0	1.12	1.4	0	0/0/0e+00/1e+04/0e+00/6e+04	1/1/2e+05/5e+04/2e+05/1e+05	1/1/7e+06/2e+05/6e+06/3e+05	0/0/0e+00/7e+04/0e+00/9e+05	1.14	1.82	1.56	1.39	27	27	27	27	1	2	3	920.15
				R.FCVPNKEVMPER.G	1560.78	0	0	1.88	1.67	1/0/7e+05/8e+04/9e+05/2e+05	0/1/0e+00/1e+05/0e+00/2e+05	1/1/3e+06/2e+05/6e+06/3e+05	1/1/3e+06/2e+05/4e+06/4e+05	1.14	1.82	1.56	1.39	27	27	27	27	1	3	1	920.16
				R.FCVPNKEVMPER.G	1560.78	0	0	2.46	1.75	0/1/0e+00/7e+04/0e+00/6e+05	0/0/0e+00/2e+05/0e+00/7e+05	0/1/0e+00/3e+05/0e+00/8e+05	1/1/7e+06/6e+05/9e+06/1e+06	1.14	1.82	1.56	1.39	27	27	27	27	1	3	6	920.17
				R.MEAPAVR.V	800.422	0	7.12	5.78	0	0/0/0e+00/5e+04/0e+00/2e+05	1/1/1e+06/2e+05/8e+06/6e+05	0/1/0e+00/3e+05/0e+00/1e+06	1/0/2e+06/4e+05/2e+06/1e+06	1.14	1.82	1.56	1.39	27	27	27	27	1	2	5	920.18
				R.TGFYMSLIGTPDEQR.V	1741.83	1.13	0	0	1.61	0/1/0e+00/2e+05/0e+00/4e+05	0/1/0e+00/2e+04/0e+00/2e+04	0/1/0e+00/1e+05/0e+00/1e+05	1/1/3e+06/3e+05/6e+06/4e+05	1.14	1.82	1.56	1.39	27	27	27	27	1	2	2	920.19
				K.AAMEDVLK.V	931.505	1.15	0	0	0	1/1/4e+05/3e+04/6e+05/3e+04	0/0/0e+00/4e+04/0e+00/5e+04	0/0/0e+00/6e+03/0e+00/2e+04	0/0/0e+00/9e+03/0e+00/2e+04	1.14	1.82	1.56	1.39	27	27	27	27	1	1	4	920.20
				K.TMNTPHGDAITVFDLR.F	1814.9	0	0	1.18	0	0/0/0e+00/6e+04/0e+00/6e+04	0/0/0e+00/6e+04/0e+00/4e+04	1/1/2e+05/1e+05/3e+05/2e+05	0/0/0e+00/2e+05/0e+00/2e+05	1.14	1.82	1.56	1.39	27	27	27	27	1	3	4	920.21
				R.FCVPNK.E	819.431	0.82	0	0	0	1/1/3e+06/2e+05/3e+06/4e+05	0/0/0e+00/1e+04/0e+00/5e+04	0/0/0e+00/2e+04/0e+00/6e+04	0/0/0e+00/3e+04/0e+00/1e+05	1.14	1.82	1.56	1.39	27	27	27	27	1	2	4	920.22
				R.FCVPNKEVMPER.G	1560.78	0	0	1.49	0	0/0/0e+00/3e+04/0e+00/2e+04	0/0/0e+00/4e+04/0e+00/7e+04	0/1/0e+00/6e+04/0e+00/1e+05	1/1/2e+05/3e+04/3e+05/6e+04	1.14	1.82	1.56	1.39	27	27	27	27	1	2	1	920.23
				R.FCVPNKEVMPER.G	1560.78	0	0	0	0.95	1/0/1e+05/6e+04/2e+05/1e+05	0/0/8e+05/1e+05/1e+06/4e+05	1/0/3e+05/8e+04/7e+05/2e+05	0/1/0e+00/1e+05/0e+00/3e+05	1.14	1.82	1.56	1.39	27	27	27	27	1	2	6	920.24
				R.FCVPNKEVMPER.G	1560.78	0	0	2.2	0	0/0/0e+00/3e+04/0e+00/1e+05	0/0/0e+00/1e+05/0e+00/5e+05	1/1/1e+06/3e+05/3e+06/2e+05	0/0/0e+00/8e+04/0e+00/2e+05	1.14	1.82	1.56	1.39	27	27	27	27	1	3	2	920.25
				R.INSNEELALPK.E	1282.71	1.29	0	0	0	1/1/1e+07/1e+06/1e+07/1e+06	0/0/0e+00/6e+04/0e+00/5e+05	0/0/0e+00/5e+04/0e+00/1e+05	0/0/0e+00/4e+04/0e+00/4e+05	1.14	1.82	1.56	1.39	27	27	27	27	1	2	4	920.26
				R.VADAWK.A	744.417	1.46	0	0	0	1/1/2e+05/2e+04/4e+05/4e+04	0/2/0e+00/4e+04/0e+00/2e+04	0/0/0e+00/1e+04/0e+00/1e+04	0/0/0e+00/2e+04/0e+00/2e+04	1.14	1.82	1.56	1.39	27	27	27	27	1	1	5	920.27
				K.TMNTPHGDAITVFDLR.F	1814.9	0	0	0	0	0/0/0e+00/2e+05/0e+00/2e+05	0/0/0e+00/7e+04/0e+00/7e+04	0/0/3e+05/1e+05/5e+05/2e+05	1/0/0e+00/5e+04/2e+05/9e+04	1.14	1.82	1.56	1.39	27	27	27	27	1	2	2	920.28
				R.FCVPNK.E	819.431	0	0	0	0	0/0/0e+00/2e+04/0e+00/2e+03	1/1/0e+00/3e+03/9e+04/5e+03	0/0/0e+00/5e+02/0e+00/2e+03	0/0/0e+00/2e+03/0e+00/1e+03	1.14	1.82	1.56	1.39	27	27	27	27	1	1	2	920.29
				R.INSNEELALPK.E	1282.71	0	0	0	0	0/0/0e+00/3e+03/0e+00/7e+02	0/1/0e+00/9e+03/0e+00/2e+04	1/0/2e+05/3e+04/2e+05/6e+04	0/0/0e+00/5e+04/0e+00/3e+04	1.14	1.82	1.56	1.39	27	27	27	27	1	3	5	920.30
				R.MEAPAVR.V	800.422	0	0	0	0	1/0/2e+05/5e+04/4e+05/1e+05	0/0/0e+00/5e+03/0e+00/3e+04	0/0/0e+00/1e+03/0e+00/2e+04	0/0/0e+00/5e+03/0e+00/1e+04	1.14	1.82	1.56	1.39	27	27	27	27	1	1	4	920.31
				R.TGFYMSLIGTPDEQR.V	1741.83	0	0	0	0	0/0/0e+00/2e+04/0e+00/9e+04	0/0/0e+00/5e+03/0e+00/1e+04	1/0/6e+05/1e+05/8e+05/2e+05	0/1/0e+00/7e+05/0e+00/7e+05	1.14	1.82	1.56	1.39	27	27	27	27	1	2	4	920.32
				R.TGFYMSLIGTPDEQR.V	1741.83	0	0	0	0	1/0/2e+06/1e+05/4e+06/3e+05	0/0/0e+00/2e+05/0e+00/1e+05	0/0/0e+00/2e+05/0e+00/9e+04	0/0/0e+00/3e+05/0e+00/1e+05	1.14	1.82	1.56	1.39	27	27	27	27	1	2	5	920.33
				R.VADAWK.A	744.417	0	0	0	0	0/0/0e+00/5e+03/0e+00/3e+03	0/0/0e+00/3e+04/0e+00/9e+03	1/1/0e+00/3e+03/8e+04/3e+03	0/0/0e+00/6e+03/0e+00/1e+04	1.14	1.82	1.56	1.39	27	27	27	27	1	1	1	920.34
				R.VADAWK.A	744.417	0	0	0	0	0/0/0e+00/3e+04/0e+00/6e+03	0/0/0e+00/5e+04/0e+00/3e+04	1/0/2e+05/7e+03/1e+05/1e+04	1/0/0e+00/1e+04/9e+04/1e+04	1.14	1.82	1.56	1.39	27	27	27	27	1	1	6	920.35
921	P0A8B5	ybaB Nucleoid-associated protein YbaB	ybaB			1.01	1.15	1.23	1.26	0.13	0.12	0.45	0.31	1.02	1.13	1.3	1.22	18	18	18	18	1	123	23456
				K.GGLGNLMK.Q	844.484	1.13	1.33	1.31	1.37	1/1/3e+06/4e+05/3e+06/2e+05	0/2/0e+00/2e+05/0e+00/2e+05	1/1/2e+05/2e+05/1e+06/2e+05	0/1/0e+00/2e+05/0e+00/3e+05	1.02	1.13	1.3	1.22	18	18	18	18	1	2	6	921.1
				K.GGLGNLMK.Q	844.484	0	1.16	1.17	0.85	0/0/0e+00/2e+05/0e+00/1e+04	0/1/0e+00/4e+04/0e+00/6e+04	1/1/8e+05/2e+05/1e+06/2e+05	0/1/0e+00/1e+05/0e+00/6e+04	1.02	1.13	1.3	1.22	18	18	18	18	1	2	4	921.2
				K.MQEEIAQLEVTGESGAGLVK.V	2145.11	0.93	0	1.03	1.29	1/1/8e+05/1e+05/1e+06/8e+04	0/0/1e+05/7e+04/2e+05/6e+04	1/1/9e+05/6e+04/8e+05/4e+04	0/2/0e+00/5e+04/0e+00/5e+04	1.02	1.13	1.3	1.22	18	18	18	18	1	2	4	921.3
				K.QAQQMQEK.M	1045.52	0	1.05	1.2	1.41	0/0/0e+00/8e+04/0e+00/1e+05	0/1/0e+00/4e+04/0e+00/6e+04	1/1/7e+05/2e+04/1e+06/3e+04	0/1/0e+00/5e+04/0e+00/6e+04	1.02	1.13	1.3	1.22	18	18	18	18	1	2	3	921.4
				K.QAQQMQEK.M	1045.52	1.01	1.23	0	0.56	1/1/6e+04/4e+04/1e+05/4e+04	0/1/0e+00/9e+04/0e+00/4e+04	0/0/0e+00/4e+04/0e+00/2e+04	0/1/0e+00/1e+05/0e+00/5e+04	1.02	1.13	1.3	1.22	18	18	18	18	1	2	4	921.5
				R.RIEETQK.E	958.545	1.24	1.02	0.55	0	0/1/0e+00/5e+05/0e+00/3e+05	1/1/4e+05/9e+04/7e+05/5e+04	0/2/0e+00/2e+05/0e+00/3e+04	0/3/0e+00/1e+05/0e+00/4e+04	1.02	1.13	1.3	1.22	18	18	18	18	1	2	3	921.6
				R.RIEETQKEK.M	1243.71	0	1.16	1.92	1.33	0/0/0e+00/2e+05/0e+00/1e+03	1/1/4e+05/1e+04/1e+06/1e+04	0/1/0e+00/5e+03/0e+00/5e+03	0/1/0e+00/6e+03/0e+00/7e+03	1.02	1.13	1.3	1.22	18	18	18	18	1	2	3	921.7
				R.RIEETQKEK.M	1243.71	0	1.15	1.64	1.23	0/0/0e+00/7e+04/0e+00/4e+03	0/1/0e+00/3e+04/0e+00/2e+04	1/1/4e+05/5e+03/6e+05/2e+03	0/1/0e+00/1e+04/0e+00/6e+03	1.02	1.13	1.3	1.22	18	18	18	18	1	2	4	921.8
				R.RIEETQKEK.M	1243.71	0	0.96	2.01	1.47	0/0/0e+00/4e+04/0e+00/3e+04	0/1/0e+00/4e+04/0e+00/1e+04	1/1/7e+04/2e+03/3e+05/5e+03	1/1/3e+05/2e+03/4e+05/6e+03	1.02	1.13	1.3	1.22	18	18	18	18	1	2	5	921.9
				K.QAQQMQEK.M	1045.52	1.07	0	1.27	0	1/1/4e+05/2e+05/7e+05/2e+05	0/0/0e+00/1e+04/0e+00/3e+03	0/1/0e+00/2e+04/0e+00/1e+04	0/0/0e+00/3e+03/0e+00/4e+02	1.02	1.13	1.3	1.22	18	18	18	18	1	2	2	921.10
				K.GGLGNLMK.Q	844.484	0	0	0	1.15	1/0/8e+04/1e+04/2e+05/9e+03	0/0/0e+00/8e+04/0e+00/5e+03	0/0/0e+00/1e+04/0e+00/8e+03	0/1/0e+00/5e+04/0e+00/1e+04	1.02	1.13	1.3	1.22	18	18	18	18	1	1	6	921.11
				K.GGLGNLMK.Q	844.484	0	0	0	1.77	0/0/0e+00/2e+05/0e+00/2e+05	0/0/0e+00/5e+04/0e+00/2e+05	0/0/0e+00/6e+04/0e+00/3e+05	1/1/4e+06/5e+05/6e+06/7e+05	1.02	1.13	1.3	1.22	18	18	18	18	1	2	2	921.12
				K.MASVSSGMQLPPGFK.M	1591.81	1.01	0	0	0	1/1/4e+05/1e+05/4e+05/1e+05	0/0/0e+00/5e+04/0e+00/7e+04	0/0/0e+00/2e+05/2e+05/8e+04	0/0/0e+00/7e+04/0e+00/8e+04	1.02	1.13	1.3	1.22	18	18	18	18	1	2	2	921.13
				K.MASVSSGMQLPPGFK.M	1591.81	0	0	0	1.23	0/0/0e+00/8e+04/0e+00/2e+05	0/0/0e+00/6e+04/0e+00/7e+04	0/0/0e+00/5e+04/0e+00/7e+04	1/1/2e+06/2e+05/1e+06/2e+05	1.02	1.13	1.3	1.22	18	18	18	18	1	2	4	921.14
				K.MASVSSGMQLPPGFK.M	1591.81	0	0	0.89	0	0/0/0e+00/9e+05/0e+00/2e+05	0/2/0e+00/4e+05/0e+00/4e+05	1/1/4e+05/2e+05/4e+05/4e+05	0/1/0e+00/5e+05/0e+00/6e+05	1.02	1.13	1.3	1.22	18	18	18	18	1	2	6	921.15
				K.MQEEIAQLEVTGESGAGLVK.V	2145.11	0	0	0	1.02	0/2/0e+00/5e+04/0e+00/2e+04	1/0/4e+05/1e+05/3e+05/8e+04	1/1/4e+05/1e+05/2e+05/1e+05	1/1/5e+05/1e+05/8e+05/2e+05	1.02	1.13	1.3	1.22	18	18	18	18	1	2	5	921.16
				K.MQEEIAQLEVTGESGAGLVK.V	2145.11	0.87	0	0	0	1/1/2e+06/5e+05/1e+06/3e+05	0/0/0e+00/2e+04/0e+00/1e+05	0/0/0e+00/2e+04/0e+00/3e+04	0/0/0e+00/2e+04/0e+00/1e+05	1.02	1.13	1.3	1.22	18	18	18	18	1	3	4	921.17
				R.RIEETQK.E	958.545	0.87	0	0	0	0/2/0e+00/6e+05/0e+00/2e+05	0/2/0e+00/2e+05/0e+00/8e+04	0/1/0e+00/1e+05/0e+00/5e+04	1/0/9e+04/1e+05/1e+05/7e+04	1.02	1.13	1.3	1.22	18	18	18	18	1	2	4	921.18
				K.GGLGNLMK.Q	844.484	0	0	0	0	0/0/0e+00/2e+04/0e+00/2e+03	0/0/0e+00/1e+04/0e+00/3e+03	0/0/0e+00/3e+04/0e+00/5e+03	1/1/0e+00/1e+04/1e+05/2e+04	1.02	1.13	1.3	1.22	18	18	18	18	1	1	2	921.19
				K.VTINGAHNCR.R	1168.58	0	0	0	0	0/0/0e+00/1e+06/0e+00/2e+05	0/0/0e+00/6e+04/0e+00/1e+05	0/0/0e+00/3e+04/0e+00/7e+04	0/0/0e+00/1e+05/0e+00/7e+04	1.02	1.13	1.3	1.22	18	18	18	18	1	2	5	921.20
				K.VTINGAHNCR.R	1168.58	0	0	0	0	0/0/0e+00/5e+05/0e+00/7e+04	0/0/0e+00/3e+05/0e+00/2e+05	0/0/0e+00/1e+04/0e+00/5e+04	0/0/0e+00/2e+05/0e+00/7e+04	1.02	1.13	1.3	1.22	18	18	18	18	1	2	6	921.21
				R.RIEETQKEK.M	1243.71	0	0	0	0	1/0/5e+05/3e+04/9e+05/4e+04	0/0/0e+00/2e+03/0e+00/8e+03	0/0/0e+00/5e+02/0e+00/2e+03	0/0/0e+00/3e+02/0e+00/8e+01	1.02	1.13	1.3	1.22	18	18	18	18	1	3	2	921.22
922	P76536	yfeX Probable deferrochelatase/peroxidase YfeX	yfeX			1.09	0.82	1.25	1.26	0.01	0	0.05	0.69	1.09	0.82	1.25	1.59	6	6	6	6	1	123	13456
				R.ALSGGVGAEELKDFPGYGK.G	1979.04	1.1	0	1.28	1.23	1/1/2e+06/2e+05/2e+06/4e+05	0/1/0e+00/2e+05/0e+00/3e+05	0/1/0e+00/1e+05/0e+00/9e+04	1/1/2e+06/3e+05/4e+06/7e+05	1.09	0.82	1.25	1.59	6	6	6	6	1	3	6	922.1
				R.DLSGFVDGTENPAGEETRR.E	2077.97	0	0	1.21	1.21	0/0/0e+00/4e+04/0e+00/1e+05	0/0/0e+00/3e+05/0e+00/2e+05	1/1/1e+06/9e+04/2e+06/3e+05	0/1/0e+00/2e+05/0e+00/3e+05	1.09	0.82	1.25	1.59	6	6	6	6	1	3	5	922.2
				R.PETSHLTR.V	967.509	0	0.82	0	1.29	0/0/0e+00/1e+05/0e+00/2e+06	0/1/0e+00/1e+05/0e+00/4e+05	0/0/0e+00/1e+05/1e+05/2e+05	0/1/0e+00/2e+05/0e+00/4e+05	1.09	0.82	1.25	1.59	6	6	6	6	1	2	6	922.3
				K.GEVDALR.A	786.424	0	0	0	2.62	1/0/2e+05/2e+04/2e+05/8e+03	0/0/0e+00/6e+03/0e+00/5e+03	0/0/0e+00/1e+02/0e+00/6e+01	0/1/0e+00/4e+03/0e+00/7e+03	1.09	0.82	1.25	1.59	6	6	6	6	1	1	3	922.4
				R.ALSGGVGAEELKDFPGYGK.G	1979.04	1.09	0	0	0	1/1/1e+06/8e+04/1e+06/2e+05	0/0/0e+00/6e+04/0e+00/2e+06	0/0/0e+00/1e+05/0e+00/2e+06	0/0/0e+00/1e+05/0e+00/7e+05	1.09	0.82	1.25	1.59	6	6	6	6	1	3	1	922.5
				R.DLSGFVDGTENPAGEETRR.E	2077.97	1.09	0	0	0	1/1/3e+05/2e+04/5e+05/5e+04	0/0/0e+00/4e+04/0e+00/2e+02	0/0/0e+00/9e+03/0e+00/2e+03	0/0/0e+00/2e+04/0e+00/3e+03	1.09	0.82	1.25	1.59	6	6	6	6	1	2	4	922.6
				K.FPDAHLGAVVAFGNNTWR.A	2000.01	0	0	0	0	0/0/0e+00/1e+04/0e+00/3e+04	0/0/0e+00/8e+02/0e+00/0e+00	0/0/0e+00/2e+03/0e+00/0e+00	0/0/0e+00/2e+04/0e+00/1e+02	1.09	0.82	1.25	1.59	6	6	6	6	1	2	3	922.7
				K.GEVDALR.A	786.424	0	0	0	0	0/0/0e+00/7e+04/0e+00/2e+04	0/0/0e+00/3e+04/0e+00/3e+04	0/0/0e+00/3e+03/0e+00/1e+04	1/0/0e+00/1e+04/2e+05/1e+04	1.09	0.82	1.25	1.59	6	6	6	6	1	1	4	922.8
				M.SQVQSGILPEHCR.A	1537.77	0	0	0	0	0/1/0e+00/2e+04/0e+00/6e+04	0/0/0e+00/5e+04/0e+00/1e+05	0/0/0e+00/1e+04/0e+00/3e+04	0/0/1e+05/2e+04/0e+00/7e+04	1.09	0.82	1.25	1.59	6	6	6	6	1	2	5	922.9
				R.ALSGGVGAEELK.D	1185.66	0	0	0	0	0/0/0e+00/0e+00/0e+00/1e+05	0/0/0e+00/0e+00/0e+00/1e+05	0/0/0e+00/0e+00/0e+00/2e+05	0/0/0e+00/0e+00/0e+00/4e+05	1.09	0.82	1.25	1.59	6	6	6	6	1	3	1	922.10
				R.DLSGFVDGTENPAGEETRR.E	2077.97	0	0	0	0	0/0/0e+00/3e+04/0e+00/2e+05	0/0/0e+00/5e+04/0e+00/2e+05	1/0/4e+05/5e+04/1e+05/5e+04	0/0/0e+00/1e+05/0e+00/7e+04	1.09	0.82	1.25	1.59	6	6	6	6	1	3	4	922.11
				R.FTKPVTGGYYFAPSLDK.L	1975.05	0	0	0	0	0/0/0e+00/3e+05/0e+00/6e+05	0/2/0e+00/2e+05/0e+00/3e+05	0/0/2e+06/5e+05/1e+06/4e+05	0/1/0e+00/1e+06/0e+00/1e+06	1.09	0.82	1.25	1.59	6	6	6	6	1	3	1	922.12
				R.FTKPVTGGYYFAPSLDK.L	1975.05	0	0	0	0	0/0/8e+05/4e+05/1e+06/3e+05	0/0/0e+00/4e+05/0e+00/6e+04	0/0/0e+00/2e+05/0e+00/2e+04	0/0/0e+00/2e+05/0e+00/4e+04	1.09	0.82	1.25	1.59	6	6	6	6	1	3	2	922.13
				R.FTKPVTGGYYFAPSLDK.L	1975.05	0	0	0	0	0/1/0e+00/5e+05/0e+00/6e+05	0/0/0e+00/2e+06/0e+00/4e+05	0/0/0e+00/6e+05/0e+00/4e+05	0/0/2e+06/1e+06/1e+06/6e+05	1.09	0.82	1.25	1.59	6	6	6	6	1	3	5	922.14
923	P0A759	nagB Glucosamine-6-phosphate deaminase	nagB			1.31	1.28	1.31	1.26	0.18	0.27	0.2	0	1.32	1.22	1.31	1.26	7	7	7	7	1	2	1456
				R.FFDNDVNQVPK.Y	1377.69	1.31	0.8	1.33	0	1/1/3e+05/1e+05/8e+05/1e+05	0/1/0e+00/2e+05/0e+00/2e+05	1/1/9e+05/1e+05/2e+06/1e+05	1/1/7e+05/1e+05/2e+06/2e+05	1.32	1.22	1.31	1.26	7	7	7	7	1	2	6	923.1
				R.YFNELEAENIK.G	1424.72	0	1.16	1.07	1.26	0/0/0e+00/1e+05/0e+00/5e+05	1/1/7e+05/3e+05/1e+06/5e+05	1/1/2e+06/4e+05/2e+06/4e+05	1/1/1e+06/5e+05/1e+06/6e+05	1.32	1.22	1.31	1.26	7	7	7	7	1	2	5	923.2
				R.FFDNDVNQVPK.Y	1377.69	0	1.28	1.29	0	1/0/2e+05/4e+04/4e+05/6e+04	1/1/3e+05/6e+04/6e+05/9e+04	0/2/0e+00/6e+04/0e+00/7e+04	0/0/0e+00/3e+04/0e+00/8e+04	1.32	1.22	1.31	1.26	7	7	7	7	1	2	1	923.3
				R.LIPLTTAEQVGK.W	1324.8	0	1.34	1.55	0	0/0/0e+00/7e+05/0e+00/6e+04	1/1/2e+06/5e+05/4e+06/2e+05	1/1/7e+05/4e+05/2e+06/2e+05	0/0/0e+00/4e+05/0e+00/6e+04	1.32	1.22	1.31	1.26	7	7	7	7	1	2	6	923.4
				K.AIMVCDEPSTMELK.V	1678.8	0	1.53	0	0	1/0/6e+05/1e+05/5e+05/1e+05	0/2/0e+00/2e+05/0e+00/3e+05	1/0/2e+05/6e+04/4e+05/1e+05	1/0/5e+05/6e+04/8e+05/2e+05	1.32	1.22	1.31	1.26	7	7	7	7	1	2	6	923.5
				R.LIPLTTAEQVGK.W	1324.8	1.51	0	0	0	1/1/2e+06/6e+05/3e+06/2e+05	0/0/0e+00/2e+06/0e+00/3e+04	0/0/0e+00/2e+06/0e+00/3e+04	0/0/0e+00/9e+05/0e+00/1e+04	1.32	1.22	1.31	1.26	7	7	7	7	1	2	1	923.6
				R.YFNELEAENIK.G	1424.72	1.15	0	0	0	1/1/2e+06/4e+05/3e+06/4e+05	0/0/0e+00/2e+05/0e+00/5e+04	0/0/0e+00/2e+05/0e+00/1e+04	0/0/0e+00/4e+05/0e+00/2e+04	1.32	1.22	1.31	1.26	7	7	7	7	1	2	4	923.7
				R.NFFDHVDIPAENINLLNGNAPDIDAECR.Q	3211.51	0	0	0	0	0/4/0e+00/3e+04/0e+00/3e+04	0/0/0e+00/8e+04/0e+00/4e+04	0/1/0e+00/3e+04/0e+00/2e+04	1/0/0e+00/1e+05/2e+05/5e+04	1.32	1.22	1.31	1.26	7	7	7	7	1	3	6	923.8
				R.YFNELEAENIK.G	1424.72	0	0	0	0	0/0/0e+00/1e+05/0e+00/6e+05	0/1/0e+00/1e+06/0e+00/1e+06	0/1/0e+00/8e+05/0e+00/8e+05	0/0/7e+05/1e+06/7e+05/1e+05	1.32	1.22	1.31	1.26	7	7	7	7	1	2	6	923.9
924	P0A905	slyB Outer membrane lipoprotein SlyB	slyB			1.04	0	1.35	1.26	0.28	0	0.3	0.22	1.1	NaN	1.35	1.24	7	7	7	7	1	23	23456
				R.VVLASNGSQVTVSPR.-	1540.86	1.41	0	1.56	1.56	0/1/0e+00/9e+04/0e+00/3e+04	0/0/8e+04/2e+04/1e+05/4e+04	0/1/0e+00/3e+04/0e+00/6e+04	0/1/0e+00/3e+04/0e+00/3e+04	1.1	NaN	1.35	1.24	7	7	7	7	1	2	2	924.1
				R.SLATAAGAVAGGVAGQGVQSAMNK.T	2172.14	1.04	0	0	1.35	1/1/5e+05/2e+05/5e+05/3e+05	0/0/0e+00/3e+04/0e+00/2e+04	0/1/0e+00/1e+05/0e+00/9e+04	0/1/0e+00/6e+04/0e+00/2e+05	1.1	NaN	1.35	1.24	7	7	7	7	1	3	2	924.2
				R.SLATAAGAVAGGVAGQGVQSAMNK.T	2172.14	0	0	1.14	1.09	0/0/0e+00/6e+04/0e+00/2e+05	0/0/0e+00/2e+04/0e+00/2e+03	0/1/0e+00/2e+04/0e+00/8e+04	1/1/4e+06/2e+05/5e+06/2e+05	1.1	NaN	1.35	1.24	7	7	7	7	1	3	3	924.3
				K.TQGVELEIR.K	1071.59	0	0	0	0.91	0/0/0e+00/8e+04/0e+00/3e+04	0/0/0e+00/2e+05/0e+00/1e+05	0/0/7e+05/2e+05/6e+05/3e+05	1/1/7e+05/2e+05/5e+05/2e+05	1.1	NaN	1.35	1.24	7	7	7	7	1	2	4	924.4
				K.TQGVELEIR.K	1071.59	0	0	0	1.23	0/0/0e+00/6e+04/0e+00/1e+05	0/0/5e+05/4e+05/5e+05/2e+05	0/1/0e+00/4e+05/0e+00/3e+05	0/1/0e+00/6e+05/0e+00/7e+05	1.1	NaN	1.35	1.24	7	7	7	7	1	2	5	924.5
				R.SLATAAGAVAGGVAGQGVQSAMNK.T	2172.14	0	0	0	1.29	0/0/0e+00/4e+04/0e+00/3e+03	0/0/0e+00/6e+02/0e+00/3e+02	0/0/0e+00/3e+02/0e+00/6e+03	1/1/4e+05/2e+04/6e+05/2e+04	1.1	NaN	1.35	1.24	7	7	7	7	1	2	3	924.6
				R.VVLASNGSQVTVSPR.-	1540.86	0.85	0	0	0	0/1/0e+00/8e+05/0e+00/2e+05	0/0/0e+00/7e+05/0e+00/8e+04	0/0/0e+00/2e+05/0e+00/6e+04	0/0/3e+05/1e+05/3e+05/8e+04	1.1	NaN	1.35	1.24	7	7	7	7	1	2	6	924.7
				K.TQGVELEIR.K	1071.59	0	0	0	0	0/0/3e+05/3e+05/3e+05/5e+05	0/0/0e+00/4e+04/0e+00/3e+04	0/0/0e+00/5e+04/0e+00/4e+04	0/1/0e+00/5e+04/0e+00/4e+04	1.1	NaN	1.35	1.24	7	7	7	7	1	2	3	924.8
				K.TQGVELEIRKDDGNTIMVVQK.Q	2457.33	0	0	0	0	0/0/5e+04/3e+04/2e+05/9e+04	0/1/0e+00/4e+04/0e+00/1e+04	0/1/0e+00/1e+05/0e+00/2e+05	0/0/0e+00/2e+04/0e+00/2e+05	1.1	NaN	1.35	1.24	7	7	7	7	1	3	4	924.9
				R.KDDGNTIMVVQK.Q	1430.78	0	0	0	0	1/0/4e+05/1e+05/2e+05/5e+04	0/0/0e+00/4e+05/0e+00/6e+03	1/0/1e+05/4e+04/2e+05/5e+03	1/0/1e+05/6e+04/4e+05/1e+04	1.1	NaN	1.35	1.24	7	7	7	7	1	2	4	924.10
				R.KDDGNTIMVVQK.Q	1430.78	0	0	0	0	0/0/0e+00/7e+04/0e+00/2e+04	1/0/9e+04/8e+04/1e+05/3e+04	0/0/8e+04/5e+04/1e+05/3e+04	1/0/1e+05/1e+05/2e+05/5e+04	1.1	NaN	1.35	1.24	7	7	7	7	1	2	5	924.11
				R.SLATAAGAVAGGVAGQGVQSAMNK.T	2172.14	0	0	0	0	0/0/4e+05/5e+04/5e+05/3e+04	0/0/0e+00/2e+03/0e+00/1e+03	0/0/0e+00/8e+03/0e+00/1e+04	0/0/0e+00/2e+03/0e+00/2e+04	1.1	NaN	1.35	1.24	7	7	7	7	1	2	1	924.12
				R.SLATAAGAVAGGVAGQGVQSAMNK.T	2172.14	0	0	0	0	1/0/6e+05/6e+04/5e+05/7e+04	0/1/0e+00/2e+04/0e+00/2e+04	0/0/2e+05/2e+04/2e+05/3e+04	0/1/0e+00/2e+04/0e+00/2e+04	1.1	NaN	1.35	1.24	7	7	7	7	1	2	6	924.13
				R.VVLASNGSQVTVSPR.-	1540.86	0	0	0	0	0/0/0e+00/5e+04/0e+00/1e+04	0/0/0e+00/1e+05/0e+00/1e+05	0/0/2e+05/1e+05/0e+00/2e+04	0/0/0e+00/7e+04/0e+00/5e+04	1.1	NaN	1.35	1.24	7	7	7	7	1	2	1	924.14
925	P0A7K2	rplL 50S ribosomal protein L7/L12	rplL			1.27	1.22	1.41	1.26	0.8	0.36	3.56	0.3	1.44	1.27	2.13	1.24	48	48	48	48	1	12345	123456
				K.DLVESAPAALK.E	1168.67	1	1.36	0.67	1.59	1/1/3e+07/1e+06/2e+07/1e+06	1/1/9e+07/2e+06/1e+08/3e+06	1/1/8e+07/3e+06/3e+07/2e+06	1/1/7e+07/3e+06/7e+07/5e+06	1.44	1.27	2.13	1.24	48	48	48	48	1	2	5	925.1
				K.DLVESAPAALKEGVSK.D	1696.96	0.99	1.65	1.65	1.26	1/1/9e+05/9e+04/9e+05/1e+05	1/1/0e+00/9e+04/3e+05/2e+04	1/1/4e+05/5e+04/8e+05/2e+04	1/1/6e+05/1e+05/8e+05/3e+04	1.44	1.27	2.13	1.24	48	48	48	48	1	2	5	925.2
				K.DLVESAPAALKEGVSK.D	1696.96	1.31	1.45	1.59	1.52	1/1/3e+06/1e+05/5e+06/1e+05	0/1/0e+00/6e+04/0e+00/7e+04	1/1/2e+06/7e+04/4e+06/8e+04	1/1/3e+06/1e+05/5e+06/1e+05	1.44	1.27	2.13	1.24	48	48	48	48	1	3	5	925.3
				K.DLVESAPAALKEGVSKDDAEALKK.A	2624.47	1.74	1.1	2.84	1.15	1/1/2e+06/1e+05/2e+06/1e+05	1/1/7e+06/3e+05/6e+06/3e+05	1/1/1e+06/8e+04/1e+06/2e+05	1/1/3e+06/2e+05/2e+06/2e+05	1.44	1.27	2.13	1.24	48	48	48	48	1	3	5	925.4
				K.DLVESAPAALKEGVSKDDAEALKK.A	2624.47	1.72	1.17	3.03	1.04	1/1/8e+06/6e+05/2e+07/8e+05	0/1/0e+00/1e+06/0e+00/1e+06	1/1/3e+06/5e+05/2e+07/1e+06	1/1/1e+07/9e+05/9e+06/1e+06	1.44	1.27	2.13	1.24	48	48	48	48	1	4	5	925.5
				K.DLVESAPAALKEGVSKDDAEALKK.A	2624.47	1.84	1.21	3.1	1.27	1/1/2e+06/2e+05/2e+06/4e+05	1/1/1e+07/6e+05/9e+06/8e+05	0/1/0e+00/3e+05/0e+00/1e+06	1/1/1e+07/8e+05/9e+06/1e+06	1.44	1.27	2.13	1.24	48	48	48	48	1	5	5	925.6
				K.TEFDVILK.A	1019.59	0.94	1.27	0.52	1.86	1/1/4e+06/1e+05/4e+06/1e+05	1/1/3e+06/8e+04/4e+06/3e+05	1/1/3e+06/2e+05/2e+06/4e+05	0/1/0e+00/2e+05/0e+00/3e+05	1.44	1.27	2.13	1.24	48	48	48	48	1	2	5	925.7
				K.TEFDVILK.A	1019.59	0.94	1.35	0.51	1.77	1/1/4e+05/1e+05/7e+05/4e+05	1/1/5e+05/1e+05/1e+06/2e+05	0/1/0e+00/2e+05/0e+00/3e+05	1/1/7e+05/2e+05/2e+06/4e+05	1.44	1.27	2.13	1.24	48	48	48	48	1	2	6	925.8
				R.GATGLGLK.E	771.485	4.82	0.7	0.8	0.76	1/1/6e+04/8e+03/4e+05/3e+04	0/1/0e+00/3e+05/0e+00/2e+05	0/1/0e+00/3e+05/0e+00/2e+05	1/1/5e+05/9e+04/3e+05/6e+04	1.44	1.27	2.13	1.24	48	48	48	48	1	1	1	925.9
				K.ALEEAGAEVEVK.-	1299.69	1.09	1.2	0	1.32	1/1/3e+05/7e+04/3e+05/8e+04	1/1/3e+05/4e+04/3e+05/5e+04	0/0/2e+05/3e+04/2e+05/4e+04	1/1/3e+05/8e+04/3e+05/1e+05	1.44	1.27	2.13	1.24	48	48	48	48	1	1	3	925.10
				K.ALEEAGAEVEVK.-	1299.69	0	1.47	1.41	1.54	0/0/0e+00/6e+04/0e+00/4e+05	1/1/8e+04/8e+04/2e+05/1e+05	1/1/6e+05/2e+05/7e+05/4e+05	0/1/0e+00/2e+05/0e+00/4e+05	1.44	1.27	2.13	1.24	48	48	48	48	1	3	3	925.11
				K.DLVESAPAALK.E	1168.67	0	1.37	0.62	1.51	0/0/0e+00/7e+03/0e+00/0e+00	1/1/0e+00/6e+04/5e+05/7e+04	1/1/9e+05/5e+04/3e+05/3e+04	0/1/0e+00/5e+04/0e+00/7e+04	1.44	1.27	2.13	1.24	48	48	48	48	1	1	6	925.12
				K.DLVESAPAALK.E	1168.67	0	1.33	0.65	1.51	0/1/0e+00/1e+06/0e+00/2e+05	0/1/0e+00/6e+05/0e+00/6e+05	1/1/2e+07/1e+06/9e+06/5e+05	0/1/0e+00/5e+05/0e+00/6e+05	1.44	1.27	2.13	1.24	48	48	48	48	1	2	1	925.13
				K.DLVESAPAALK.E	1168.67	0	1.38	0.64	1.51	0/0/0e+00/5e+05/0e+00/2e+05	1/1/3e+07/2e+06/3e+07/2e+06	0/1/0e+00/2e+06/0e+00/1e+06	0/1/0e+00/2e+06/0e+00/2e+06	1.44	1.27	2.13	1.24	48	48	48	48	1	2	6	925.14
				K.DLVESAPAALKEGVSKDDAEALK.K	2468.35	1.46	1.22	2.16	0	1/1/1e+06/2e+05/1e+06/5e+04	0/1/0e+00/2e+04/0e+00/1e+04	0/1/0e+00/5e+04/0e+00/2e+04	1/0/4e+05/6e+04/8e+05/2e+04	1.44	1.27	2.13	1.24	48	48	48	48	1	3	4	925.15
				K.DLVESAPAALKEGVSKDDAEALK.K	2468.35	0	1.08	2.06	1.4	0/0/0e+00/9e+05/0e+00/2e+04	1/1/4e+05/3e+05/6e+05/6e+04	1/1/1e+06/1e+05/2e+06/4e+04	1/1/1e+06/2e+05/2e+06/5e+04	1.44	1.27	2.13	1.24	48	48	48	48	1	3	5	925.16
				K.DLVESAPAALKEGVSKDDAEALK.K	2468.35	0	1.2	2.17	1	0/0/0e+00/2e+05/0e+00/8e+02	1/1/3e+06/2e+05/5e+06/1e+05	1/1/1e+06/3e+05/3e+06/1e+05	0/1/0e+00/3e+05/0e+00/1e+05	1.44	1.27	2.13	1.24	48	48	48	48	1	4	5	925.17
				K.DLVESAPAALKEGVSKDDAEALKK.A	2624.47	0	1.12	2.56	1.15	0/0/0e+00/9e+04/0e+00/1e+05	1/1/1e+07/7e+05/2e+07/7e+05	1/1/5e+06/4e+05/6e+06/1e+06	0/1/0e+00/3e+05/0e+00/3e+05	1.44	1.27	2.13	1.24	48	48	48	48	1	4	6	925.18
				K.DLVESAPAALKEGVSKDDAEALKK.A	2624.47	0	1.22	2.7	1.14	0/0/0e+00/4e+03/0e+00/3e+04	0/1/0e+00/4e+05/0e+00/6e+05	1/1/7e+06/5e+05/2e+07/1e+06	0/1/0e+00/4e+05/0e+00/7e+05	1.44	1.27	2.13	1.24	48	48	48	48	1	5	6	925.19
				K.EAKDLVESAPAALK.E	1524.88	0	0.78	0.95	0.84	0/0/0e+00/4e+05/0e+00/2e+04	1/1/2e+06/5e+05/3e+06/3e+05	1/1/5e+06/2e+05/3e+06/2e+05	1/1/8e+06/4e+05/7e+06/3e+05	1.44	1.27	2.13	1.24	48	48	48	48	1	2	5	925.20
				K.EAKDLVESAPAALK.E	1524.88	0	0.68	1	0.86	0/1/0e+00/9e+05/0e+00/4e+05	1/1/7e+06/7e+05/7e+06/4e+05	1/1/4e+06/6e+05/2e+06/4e+05	1/1/7e+06/1e+06/1e+07/6e+05	1.44	1.27	2.13	1.24	48	48	48	48	1	3	5	925.21
				K.KALEEAGAEVEVK.-	1455.82	0	1.51	1.41	1.48	1/0/1e+05/9e+04/3e+05/3e+04	1/1/2e+05/1e+04/6e+05/2e+04	1/1/2e+05/6e+03/4e+05/8e+03	1/1/0e+00/1e+04/2e+05/2e+04	1.44	1.27	2.13	1.24	48	48	48	48	1	2	3	925.22
				R.GATGLGLK.E	771.485	0	0.65	0.75	0.76	0/0/0e+00/9e+03/0e+00/0e+00	1/1/1e+05/1e+05/0e+00/6e+04	1/1/1e+06/9e+04/7e+05/7e+04	0/1/0e+00/2e+04/0e+00/2e+04	1.44	1.27	2.13	1.24	48	48	48	48	1	1	2	925.23
				K.ALEEAGAEVEVK.-	1299.69	0	1.05	0	1.25	0/1/0e+00/2e+04/0e+00/1e+04	0/2/0e+00/6e+04/0e+00/7e+04	0/0/0e+00/2e+04/0e+00/3e+04	1/1/2e+05/1e+05/4e+05/2e+05	1.44	1.27	2.13	1.24	48	48	48	48	1	1	4	925.24
				K.ALEEAGAEVEVK.-	1299.69	1.29	1.88	0	0	1/1/3e+07/3e+06/4e+07/4e+06	0/1/0e+00/1e+05/0e+00/9e+04	0/0/0e+00/1e+05/0e+00/2e+04	0/0/0e+00/5e+04/0e+00/3e+03	1.44	1.27	2.13	1.24	48	48	48	48	1	2	2	925.25
				K.ALEEAGAEVEVK.-	1299.69	1.14	0	0	1.33	0/2/0e+00/2e+06/0e+00/3e+06	0/0/2e+06/2e+06/2e+06/2e+06	0/0/1e+06/1e+06/2e+06/2e+06	1/1/3e+06/3e+06/4e+06/4e+06	1.44	1.27	2.13	1.24	48	48	48	48	1	2	3	925.26
				K.DDAEALK.K	816.423	0	1.03	0	1.16	0/0/0e+00/7e+04/0e+00/5e+03	0/1/0e+00/2e+04/0e+00/2e+04	0/0/0e+00/7e+03/0e+00/5e+03	0/1/0e+00/1e+04/0e+00/1e+04	1.44	1.27	2.13	1.24	48	48	48	48	1	1	3	925.27
				K.DLVESAPAALK.E	1168.67	1.01	0	0.77	0	1/1/2e+06/1e+05/6e+05/1e+05	0/0/0e+00/8e+01/0e+00/5e+02	1/1/5e+05/8e+03/3e+05/7e+03	0/0/0e+00/6e+02/0e+00/3e+03	1.44	1.27	2.13	1.24	48	48	48	48	1	1	4	925.28
				K.DLVESAPAALKEGVSKDDAEALKK.A	2624.47	0	1.09	0	1.05	0/0/0e+00/3e+04/0e+00/6e+03	1/1/4e+06/2e+05/3e+06/2e+05	1/0/1e+06/8e+04/2e+06/2e+05	1/1/9e+05/7e+04/5e+05/6e+04	1.44	1.27	2.13	1.24	48	48	48	48	1	3	6	925.29
				K.EAKDLVESAPAALK.E	1524.88	0.86	0	0	0.79	1/1/8e+06/9e+05/1e+07/8e+05	0/0/0e+00/2e+05/0e+00/5e+04	0/0/0e+00/1e+05/0e+00/2e+04	0/1/0e+00/4e+05/0e+00/7e+04	1.44	1.27	2.13	1.24	48	48	48	48	1	3	4	925.30
				K.EGVSKDDAEALK.K	1344.71	0	1.21	0.64	0	0/0/0e+00/1e+05/0e+00/4e+04	1/1/5e+05/2e+05/1e+06/1e+05	1/1/4e+05/7e+04/2e+05/2e+04	1/0/3e+05/1e+05/1e+06/1e+05	1.44	1.27	2.13	1.24	48	48	48	48	1	2	3	925.31
				K.EGVSKDDAEALK.K	1344.71	0	1.24	0.68	0	1/0/7e+05/2e+05/1e+06/3e+05	1/1/4e+06/3e+05/4e+06/6e+05	1/1/2e+06/2e+05/7e+05/3e+05	1/0/5e+06/3e+05/9e+06/7e+05	1.44	1.27	2.13	1.24	48	48	48	48	1	3	3	925.32
				K.KALEEAGAEVEVK.-	1455.82	0	1.53	2.13	0	0/1/0e+00/6e+04/0e+00/3e+04	0/1/0e+00/6e+04/0e+00/6e+04	1/1/5e+05/1e+05/1e+06/2e+05	0/1/0e+00/1e+05/0e+00/2e+05	1.44	1.27	2.13	1.24	48	48	48	48	1	3	3	925.33
				R.GATGLGLK.E	771.485	0	2.54	0	0.9	0/0/0e+00/2e+04/0e+00/8e+02	0/2/0e+00/1e+05/0e+00/5e+04	0/0/0e+00/4e+04/0e+00/8e+03	1/1/8e+05/3e+05/3e+05/3e+05	1.44	1.27	2.13	1.24	48	48	48	48	1	1	6	925.34
				K.AAGANKVAVIK.A	1124.73	0	0	20	0	0/0/0e+00/5e+04/0e+00/1e+05	0/0/0e+00/2e+04/0e+00/5e+03	1/1/0e+00/1e+03/5e+05/2e+04	0/0/0e+00/3e+04/0e+00/2e+05	1.44	1.27	2.13	1.24	48	48	48	48	1	2	5	925.35
				K.ALEEAGAEVEVK.-	1299.69	1.26	0	0	0	1/1/7e+04/7e+04/2e+05/9e+04	0/0/0e+00/6e+01/0e+00/0e+00	0/0/0e+00/7e+02/0e+00/6e+01	0/0/0e+00/1e+02/0e+00/5e+01	1.44	1.27	2.13	1.24	48	48	48	48	1	1	2	925.36
				K.ALEEAGAEVEVK.-	1299.69	0	0	0	1.29	0/0/0e+00/3e+04/0e+00/1e+05	0/1/0e+00/8e+04/0e+00/1e+05	0/0/0e+00/2e+05/0e+00/2e+05	1/1/7e+05/3e+05/1e+06/4e+05	1.44	1.27	2.13	1.24	48	48	48	48	1	3	4	925.37
				K.DLVESAPAALK.E	1168.67	0	1.6	0	0	0/0/0e+00/1e+04/0e+00/0e+00	0/1/0e+00/6e+03/0e+00/1e+04	0/0/0e+00/2e+04/0e+00/1e+04	1/0/3e+05/9e+03/5e+05/2e+04	1.44	1.27	2.13	1.24	48	48	48	48	1	1	1	925.38
				K.DLVESAPAALK.E	1168.67	1.02	0	0	0	1/1/5e+07/5e+06/8e+07/5e+06	0/0/0e+00/6e+04/0e+00/2e+04	0/0/0e+00/6e+04/0e+00/1e+04	0/0/0e+00/2e+05/0e+00/6e+04	1.44	1.27	2.13	1.24	48	48	48	48	1	2	4	925.39
				K.DLVESAPAALKEGVSKDDAEALK.K	2468.35	1.45	0	0	0	1/1/3e+05/1e+05/7e+05/2e+05	0/0/0e+00/3e+03/0e+00/0e+00	0/0/0e+00/2e+03/0e+00/0e+00	0/0/0e+00/1e+03/0e+00/2e+02	1.44	1.27	2.13	1.24	48	48	48	48	1	4	4	925.40
				K.DLVESAPAALKEGVSKDDAEALKK.A	2624.47	1.77	0	0	0	1/1/7e+06/2e+06/2e+07/3e+06	0/0/0e+00/0e+00/0e+00/1e+05	0/0/0e+00/0e+00/0e+00/8e+04	0/0/0e+00/2e+02/0e+00/9e+04	1.44	1.27	2.13	1.24	48	48	48	48	1	4	4	925.41
				K.EAKDLVESAPAALK.E	1524.88	0.84	0	0	0	1/1/6e+06/5e+05/3e+06/4e+05	0/0/0e+00/6e+04/0e+00/1e+04	0/0/0e+00/2e+04/0e+00/1e+04	0/0/0e+00/7e+04/0e+00/3e+04	1.44	1.27	2.13	1.24	48	48	48	48	1	2	4	925.42
				K.EAKDLVESAPAALK.E	1524.88	0.91	0	0	0	1/1/4e+05/2e+05/2e+05/7e+04	0/0/3e+06/2e+05/3e+06/5e+05	0/0/9e+05/7e+04/7e+05/1e+05	0/0/0e+00/8e+04/0e+00/2e+05	1.44	1.27	2.13	1.24	48	48	48	48	1	2	6	925.43
				K.EGVSKDDAEALK.K	1344.71	1.75	0	0	0	1/1/2e+05/6e+04/9e+05/6e+04	0/0/0e+00/2e+04/0e+00/2e+04	1/0/3e+05/2e+04/3e+05/2e+04	0/0/0e+00/4e+03/0e+00/8e+03	1.44	1.27	2.13	1.24	48	48	48	48	1	2	2	925.44
				K.EGVSKDDAEALK.K	1344.71	1.55	0	0	0	1/1/4e+05/3e+05/1e+06/3e+05	0/0/0e+00/2e+05/0e+00/2e+05	0/0/0e+00/1e+05/0e+00/1e+05	0/1/0e+00/3e+04/0e+00/4e+04	1.44	1.27	2.13	1.24	48	48	48	48	1	3	2	925.45
				K.EGVSKDDAEALKK.A	1500.84	0	0	0.55	0	0/0/0e+00/6e+04/0e+00/4e+03	1/0/1e+06/2e+05/5e+05/3e+05	1/1/5e+05/6e+04/6e+05/4e+04	1/0/1e+06/2e+05/2e+06/2e+05	1.44	1.27	2.13	1.24	48	48	48	48	1	2	3	925.46
				K.EGVSKDDAEALKK.A	1500.84	1.89	0	0	0	1/1/1e+07/1e+06/3e+07/9e+05	0/0/0e+00/4e+04/0e+00/1e+05	0/0/0e+00/5e+04/0e+00/3e+04	0/0/0e+00/9e+03/0e+00/2e+04	1.44	1.27	2.13	1.24	48	48	48	48	1	3	2	925.47
				R.GATGLGLKEAK.D	1127.69	0	0	3.21	0	0/0/0e+00/6e+04/0e+00/6e+03	0/0/0e+00/1e+05/0e+00/4e+04	1/0/1e+05/5e+04/3e+05/4e+04	0/1/0e+00/5e+04/0e+00/2e+04	1.44	1.27	2.13	1.24	48	48	48	48	1	2	6	925.48
				K.AAGANKVAVIK.A	1124.73	0	0	0	0	1/0/1e+05/4e+03/6e+05/8e+04	0/0/0e+00/5e+04/0e+00/6e+04	0/0/0e+00/2e+04/0e+00/2e+04	0/0/0e+00/7e+03/0e+00/6e+03	1.44	1.27	2.13	1.24	48	48	48	48	1	2	1	925.49
				K.AAGANKVAVIK.A	1124.73	0	0	0	0	0/1/0e+00/4e+04/0e+00/4e+04	0/0/0e+00/4e+04/0e+00/1e+04	0/1/0e+00/2e+04/0e+00/1e+03	1/0/1e+05/2e+04/5e+04/2e+04	1.44	1.27	2.13	1.24	48	48	48	48	1	2	3	925.50
				K.AAGANKVAVIK.A	1124.73	0	0	0	0	0/0/3e+05/2e+04/1e+05/4e+05	0/0/0e+00/3e+04/0e+00/7e+05	0/0/0e+00/9e+03/0e+00/4e+05	0/0/0e+00/4e+04/0e+00/3e+05	1.44	1.27	2.13	1.24	48	48	48	48	1	2	6	925.51
				K.AAGANKVAVIKAVR.G	1450.93	0	0	0	0	0/0/0e+00/5e+02/0e+00/5e+02	0/0/0e+00/0e+00/0e+00/0e+00	0/0/0e+00/6e+04/0e+00/6e+02	0/0/0e+00/1e+04/0e+00/5e+03	1.44	1.27	2.13	1.24	48	48	48	48	1	2	4	925.52
				K.DLVESAPAALKEGVSK.D	1696.96	0	0	0	0	0/0/0e+00/8e+04/0e+00/5e+04	1/0/7e+05/7e+04/2e+05/1e+05	0/0/0e+00/5e+04/0e+00/2e+04	1/0/7e+05/7e+04/3e+05/4e+04	1.44	1.27	2.13	1.24	48	48	48	48	1	2	6	925.53
				K.DLVESAPAALKEGVSKDDAEALKK.A	2624.47	0	0	0	0	0/0/0e+00/6e+03/0e+00/4e+03	1/0/3e+05/2e+04/5e+05/3e+04	1/1/0e+00/8e+02/3e+05/7e+03	1/0/6e+05/2e+04/2e+05/2e+04	1.44	1.27	2.13	1.24	48	48	48	48	1	2	5	925.54
				K.EGVSKDDAEALKK.A	1500.84	0	0	0	0	1/0/7e+05/4e+04/1e+06/4e+04	0/0/0e+00/2e+02/0e+00/9e+01	0/0/0e+00/4e+02/0e+00/2e+02	0/0/0e+00/1e+02/0e+00/8e+01	1.44	1.27	2.13	1.24	48	48	48	48	1	2	2	925.55
				K.EGVSKDDAEALKK.A	1500.84	0	0	0	0	0/0/0e+00/4e+04/0e+00/4e+04	1/0/4e+06/2e+05/5e+06/3e+05	0/0/0e+00/5e+04/0e+00/3e+04	1/0/1e+06/1e+05/3e+06/2e+05	1.44	1.27	2.13	1.24	48	48	48	48	1	2	4	925.56
				K.EGVSKDDAEALKK.A	1500.84	0	0	0	0	0/0/0e+00/5e+05/0e+00/3e+04	1/0/8e+06/1e+06/3e+07/1e+06	0/0/5e+05/1e+06/2e+06/5e+05	0/0/0e+00/1e+06/0e+00/2e+06	1.44	1.27	2.13	1.24	48	48	48	48	1	3	3	925.57
				K.EGVSKDDAEALKK.A	1500.84	0	0	0	0	0/0/0e+00/7e+05/0e+00/6e+04	1/0/2e+07/1e+06/2e+07/1e+06	0/0/0e+00/5e+05/0e+00/4e+05	1/0/1e+07/1e+06/1e+07/2e+06	1.44	1.27	2.13	1.24	48	48	48	48	1	3	4	925.58
				K.EGVSKDDAEALKK.A	1500.84	0	0	0	0	0/0/0e+00/1e+06/0e+00/6e+04	0/0/0e+00/4e+05/0e+00/5e+05	0/0/0e+00/4e+05/0e+00/2e+05	1/0/1e+06/6e+05/7e+06/7e+05	1.44	1.27	2.13	1.24	48	48	48	48	1	3	5	925.59
				K.FGVSAAAAVAVAAGPVEAAEEKTEFDVILK.A	3044.65	0	0	0	0	0/0/0e+00/9e+02/0e+00/4e+02	0/2/0e+00/7e+03/0e+00/1e+03	0/0/0e+00/4e+03/0e+00/2e+03	0/0/9e+04/6e+04/2e+05/9e+04	1.44	1.27	2.13	1.24	48	48	48	48	1	3	6	925.60
				R.GATGLGLKEAK.D	1127.69	0	0	0	0	1/0/1e+05/3e+04/2e+05/6e+03	0/0/0e+00/4e+04/0e+00/9e+03	1/0/7e+04/3e+04/4e+05/9e+03	0/0/0e+00/6e+03/7e+04/2e+03	1.44	1.27	2.13	1.24	48	48	48	48	1	2	1	925.61
926	P33362	osmF Putative osmoprotectant uptake system substrate-bi	osmF			6.84	1.52	1.8	1.26	8.94	0.37	0.48	0.33	6.84	1.44	1.72	1.36	9	9	9	9	1	2	12346
				K.LTSLADLSR.Y	1002.57	13.17	0	2.4	1.53	0/1/0e+00/1e+05/0e+00/4e+05	0/0/0e+00/2e+05/0e+00/1e+05	1/1/0e+00/1e+05/4e+05/6e+04	1/1/6e+05/2e+05/9e+05/1e+05	6.84	1.44	1.72	1.36	9	9	9	9	1	2	2	926.1
				R.YLQEGGTFK.L	1097.58	0	1.6	1.28	1.26	0/0/0e+00/7e+04/3e+05/1e+05	0/2/0e+00/1e+05/0e+00/3e+05	1/1/8e+05/7e+04/2e+06/2e+05	0/1/0e+00/9e+04/0e+00/2e+05	6.84	1.44	1.72	1.36	9	9	9	9	1	2	6	926.2
				K.LTSLADLSR.Y	1002.57	0	1.8	0	1.23	0/0/0e+00/2e+05/0e+00/8e+05	1/1/5e+05/6e+04/9e+05/7e+04	0/1/0e+00/1e+05/0e+00/4e+04	0/1/0e+00/1e+05/0e+00/1e+05	6.84	1.44	1.72	1.36	9	9	9	9	1	2	4	926.3
				K.NAQQGYEK.V	992.493	0.52	0	0	1.83	0/3/0e+00/2e+05/0e+00/1e+05	0/1/0e+00/2e+05/0e+00/9e+04	0/0/0e+00/2e+05/0e+00/4e+04	1/1/1e+05/6e+04/4e+05/6e+04	6.84	1.44	1.72	1.36	9	9	9	9	1	2	3	926.4
				K.VAADYLK.Q	834.485	0	1.43	1.92	0	0/0/0e+00/4e+03/0e+00/0e+00	0/1/0e+00/1e+05/0e+00/2e+05	0/1/0e+00/4e+04/0e+00/1e+05	0/0/0e+00/8e+04/0e+00/1e+05	6.84	1.44	1.72	1.36	9	9	9	9	1	2	4	926.5
				K.VQLGTTPVVR.G	1096.66	0	0.94	1.95	0	0/0/0e+00/2e+05/0e+00/9e+04	1/1/2e+05/3e+05/2e+05/8e+04	0/2/0e+00/3e+05/0e+00/2e+05	0/0/1e+05/2e+05/9e+04/7e+04	6.84	1.44	1.72	1.36	9	9	9	9	1	2	2	926.6
				K.LGQDQLLSLAGGDTAVTIK.A	1956.1	0	0	0	0.96	0/0/0e+00/8e+03/0e+00/4e+04	0/0/0e+00/7e+03/0e+00/8e+03	0/0/0e+00/2e+04/0e+00/2e+03	1/1/3e+05/2e+04/4e+05/1e+04	6.84	1.44	1.72	1.36	9	9	9	9	1	2	1	926.7
				K.VQLGTTPVVR.G	1096.66	0	0	1.68	0	0/0/0e+00/2e+05/0e+00/1e+05	0/0/0e+00/6e+05/0e+00/2e+05	1/1/5e+05/1e+05/8e+05/2e+05	0/0/0e+00/4e+05/0e+00/3e+05	6.84	1.44	1.72	1.36	9	9	9	9	1	2	1	926.8
				R.YLQEGGTFK.L	1097.58	0	0	1.09	0	0/0/0e+00/1e+05/0e+00/2e+05	0/0/0e+00/6e+04/0e+00/2e+05	1/1/2e+05/7e+04/4e+05/1e+05	1/0/1e+05/4e+04/1e+05/3e+04	6.84	1.44	1.72	1.36	9	9	9	9	1	2	1	926.9
				K.LGQDQLLSLAGGDTAVTIK.A	1956.1	0	0	0	0	0/0/0e+00/1e+04/0e+00/1e+04	1/0/2e+05/4e+04/2e+05/9e+03	0/1/0e+00/6e+03/0e+00/8e+03	1/0/1e+05/2e+04/2e+05/4e+03	6.84	1.44	1.72	1.36	9	9	9	9	1	2	2	926.10
				K.LGQDQLLSLAGGDTAVTIK.A	1956.1	0	0	0	0	0/0/0e+00/5e+03/0e+00/1e+04	0/0/0e+00/1e+03/0e+00/4e+02	1/1/3e+05/2e+04/4e+05/1e+04	0/0/0e+00/8e+04/0e+00/2e+03	6.84	1.44	1.72	1.36	9	9	9	9	1	2	3	926.11
				K.LGQDQLLSLAGGDTAVTIK.A	1956.1	0	0	0	0	1/1/0e+00/2e+05/4e+05/2e+04	0/1/0e+00/1e+04/0e+00/1e+04	0/1/0e+00/7e+04/0e+00/7e+04	0/0/0e+00/4e+04/0e+00/1e+04	6.84	1.44	1.72	1.36	9	9	9	9	1	2	4	926.12
				K.TLQQLNASIAVEGLDAK.K	1826.01	0	0	0	0	0/0/0e+00/2e+04/2e+05/1e+04	1/1/0e+00/2e+04/1e+05/7e+03	0/0/0e+00/5e+04/0e+00/1e+04	0/0/0e+00/1e+05/0e+00/1e+04	6.84	1.44	1.72	1.36	9	9	9	9	1	2	1	926.13
				K.VQLGTTPVVR.G	1096.66	0	0	0	0	0/0/0e+00/1e+05/0e+00/5e+04	0/0/0e+00/1e+05/0e+00/5e+04	1/1/2e+05/8e+04/8e+04/5e+04	0/0/0e+00/9e+04/0e+00/7e+03	6.84	1.44	1.72	1.36	9	9	9	9	1	2	3	926.14
927	Reverse_P0ABC7	hflK Modulator of FtsH protease HflK	hflK			0	0.76	20	1.26	0	0.12	0	0	NaN	0.76	20	1.26	2	2	2	2	1	2	46
				-.EGQRQYDNR.Q	1192.56	0	0.68	20	0	0/0/0e+00/3e+04/0e+00/1e+05	0/1/0e+00/1e+05/0e+00/1e+05	1/1/0e+00/3e+04/2e+05/8e+04	0/0/0e+00/1e+05/0e+00/1e+05	NaN	0.76	20	1.26	2	2	2	2	1	2	4	927.1
				K.YEPLLKAFR.A	1191.7	0	0.85	0	1.26	0/0/0e+00/2e+04/0e+00/9e+03	0/1/0e+00/3e+05/0e+00/3e+05	0/0/2e+05/4e+05/0e+00/2e+05	0/2/0e+00/1e+06/0e+00/7e+05	NaN	0.76	20	1.26	2	2	2	2	1	2	6	927.2
				K.AAPANGGKLMQDLPLVMLNGGK.D	2279.26	0	0	0	0	0/0/0e+00/3e+04/0e+00/8e+02	0/0/0e+00/6e+04/0e+00/4e+02	0/1/0e+00/4e+04/0e+00/7e+03	0/0/0e+00/2e+05/0e+00/2e+03	NaN	0.76	20	1.26	2	2	2	2	1	3	3	927.3
				K.GFRTVVGREAEK.I	1403.79	0	0	0	0	0/0/0e+00/1e+03/0e+00/2e+02	0/0/0e+00/4e+02/0e+00/5e+02	0/0/0e+00/8e+01/0e+00/8e+01	0/0/0e+00/2e+02/0e+00/4e+01	NaN	0.76	20	1.26	2	2	2	2	1	2	1	927.4
				R.PGQSSSGGGSGTGKGGGLGGLK.K	1885.99	0	0	0	0	0/0/0e+00/2e+03/0e+00/6e+02	0/0/0e+00/3e+03/0e+00/1e+03	0/0/0e+00/2e+03/0e+00/4e+02	0/1/0e+00/9e+03/0e+00/3e+02	NaN	0.76	20	1.26	2	2	2	2	1	2	1	927.5
928	Reverse_P37344	pspF Psp operon transcriptional activator	pspF			1.94	0	0	1.26	0	0	0	0	1.94	NaN	NaN	1.26	1	1	1	1	1	2	2
				R.LPPLQVVDFALR.D	1394.83	1.94	0	0	1.26	0/1/0e+00/2e+05/0e+00/2e+05	0/0/0e+00/1e+05/0e+00/1e+05	0/0/2e+05/2e+04/0e+00/8e+03	0/1/0e+00/1e+05/0e+00/1e+05	1.94	NaN	NaN	1.26	1	1	1	1	1	2	2	928.1
				R.EGIILVPK.D	923.606	0	0	0	0	0/0/0e+00/4e+04/0e+00/8e+03	0/0/0e+00/2e+05/0e+00/4e+03	0/0/0e+00/1e+05/0e+00/0e+00	0/0/0e+00/2e+05/0e+00/2e+03	1.94	NaN	NaN	1.26	1	1	1	1	1	2	6	928.2
929	P0AF36	zapB Cell division protein ZapB	zapB			1.02	0.94	0.62	1.27	7.78	7.79	7.27	0.31	4.13	4.11	3.52	1.24	17	17	17	17	1	123	23456
				K.NNSLSQEVQNAQHQR.E	1779.86	0.71	0.94	0.61	1.28	1/1/3e+05/2e+04/2e+05/8e+04	1/1/6e+05/3e+04/5e+05/3e+04	1/1/4e+05/2e+04/4e+05/9e+03	1/1/5e+05/4e+04/8e+05/4e+04	4.13	4.11	3.52	1.24	17	17	17	17	1	2	4	929.1
				K.NNSLSQEVQNAQHQR.E	1779.86	0	0.81	0.53	1.25	0/0/0e+00/2e+04/0e+00/2e+04	0/1/0e+00/7e+04/0e+00/2e+04	0/1/0e+00/2e+04/0e+00/6e+03	1/1/0e+00/4e+04/3e+05/3e+04	4.13	4.11	3.52	1.24	17	17	17	17	1	2	5	929.2
				K.NNSLSQEVQNAQHQR.E	1779.86	0	0.93	0.62	1.27	0/0/0e+00/2e+05/0e+00/1e+06	1/1/6e+06/6e+05/5e+06/4e+05	1/1/1e+06/4e+05/5e+05/2e+05	1/1/4e+05/7e+05/8e+04/3e+05	4.13	4.11	3.52	1.24	17	17	17	17	1	3	4	929.3
				K.NNSLSQEVQNAQHQR.E	1779.86	0	1.02	0.59	1.28	0/0/0e+00/2e+05/0e+00/8e+05	0/1/0e+00/4e+05/0e+00/2e+05	1/1/1e+06/2e+05/9e+05/9e+04	0/1/0e+00/3e+05/0e+00/2e+05	4.13	4.11	3.52	1.24	17	17	17	17	1	3	5	929.4
				K.VQQAIDTITLLQMEIEELKEK.N	2556.42	0	0	1.24	0.7	0/8/0e+00/2e+04/0e+00/3e+04	0/1/0e+00/2e+04/0e+00/3e+04	1/1/2e+06/1e+05/3e+06/2e+05	0/1/0e+00/2e+05/0e+00/7e+04	4.13	4.11	3.52	1.24	17	17	17	17	1	3	5	929.5
				K.VQQAIDTITLLQMEIEELKEK.N	2556.42	1.08	0	1.07	0	1/1/5e+06/4e+05/9e+06/5e+05	0/3/0e+00/3e+04/0e+00/2e+04	1/1/1e+06/1e+05/2e+06/1e+05	0/3/0e+00/5e+04/0e+00/1e+05	4.13	4.11	3.52	1.24	17	17	17	17	1	3	6	929.6
				R.LQALLGR.M	797.512	0	0.93	0	0.81	0/0/0e+00/1e+04/0e+00/1e+03	1/1/2e+05/2e+04/1e+05/2e+04	0/0/0e+00/7e+03/0e+00/0e+00	1/1/5e+05/3e+04/3e+05/2e+04	4.13	4.11	3.52	1.24	17	17	17	17	1	1	2	929.7
				K.EQQNGWQER.L	1201.55	0	0	0	1.69	0/0/0e+00/2e+05/0e+00/8e+04	0/1/0e+00/2e+04/0e+00/2e+04	0/0/1e+05/2e+04/4e+04/1e+04	1/1/6e+05/2e+04/1e+06/4e+04	4.13	4.11	3.52	1.24	17	17	17	17	1	2	3	929.8
				K.NNSLSQEVQNAQHQR.E	1779.86	0.94	0	0	0	1/1/6e+05/5e+04/4e+05/6e+04	0/0/0e+00/8e+01/0e+00/1e+02	0/0/0e+00/6e+02/0e+00/0e+00	0/0/0e+00/2e+02/0e+00/0e+00	4.13	4.11	3.52	1.24	17	17	17	17	1	2	3	929.9
				K.NNSLSQEVQNAQHQR.E	1779.86	1.01	0	0	0	1/1/1e+06/3e+05/1e+06/3e+05	0/2/0e+00/2e+05/0e+00/7e+04	0/1/0e+00/9e+04/0e+00/2e+04	0/2/0e+00/2e+05/0e+00/5e+04	4.13	4.11	3.52	1.24	17	17	17	17	1	3	3	929.10
				K.VQQAIDTITLLQMEIEELKEK.N	2556.42	0	0	0	1.2	0/1/0e+00/8e+03/0e+00/4e+03	0/0/0e+00/1e+03/0e+00/1e+03	0/0/0e+00/8e+02/0e+00/2e+03	1/1/4e+05/2e+04/1e+06/3e+04	4.13	4.11	3.52	1.24	17	17	17	17	1	2	3	929.11
				K.VQQAIDTITLLQMEIEELKEK.N	2556.42	0	0	0	1.29	0/0/0e+00/9e+04/0e+00/6e+04	0/2/0e+00/8e+03/0e+00/2e+04	0/1/0e+00/4e+04/0e+00/1e+05	1/1/9e+06/8e+05/1e+07/1e+06	4.13	4.11	3.52	1.24	17	17	17	17	1	3	3	929.12
				R.EELERENNHLK.E	1465.75	0	0	0	1.63	0/0/0e+00/7e+03/0e+00/9e+03	0/1/0e+00/6e+03/0e+00/6e+03	1/0/2e+05/2e+04/2e+05/8e+03	1/1/3e+05/1e+04/3e+05/2e+04	4.13	4.11	3.52	1.24	17	17	17	17	1	3	2	929.13
				R.LQALLGR.M	797.512	1.04	0	0	0	1/1/6e+05/4e+04/4e+05/4e+04	0/0/0e+00/2e+02/0e+00/0e+00	0/0/0e+00/2e+02/0e+00/1e+02	0/0/0e+00/3e+02/0e+00/4e+02	4.13	4.11	3.52	1.24	17	17	17	17	1	1	4	929.14
				R.LQALLGR.M	797.512	0	20	0	0	0/0/0e+00/0e+00/0e+00/5e+04	1/1/0e+00/0e+00/7e+06/4e+05	0/0/0e+00/0e+00/0e+00/8e+04	0/0/0e+00/0e+00/0e+00/8e+05	4.13	4.11	3.52	1.24	17	17	17	17	1	2	2	929.15
				R.LQALLGR.M	797.512	0	0	20	0	0/0/0e+00/0e+00/0e+00/1e+04	0/0/0e+00/0e+00/0e+00/7e+04	1/1/0e+00/0e+00/9e+06/5e+05	1/1/0e+00/0e+00/3e+05/6e+04	4.13	4.11	3.52	1.24	17	17	17	17	1	2	3	929.16
				R.LQALLGR.M	797.512	20	0	0	0	1/1/0e+00/0e+00/3e+06/7e+05	0/0/0e+00/0e+00/0e+00/1e+04	0/0/0e+00/0e+00/0e+00/1e+04	0/0/0e+00/0e+00/0e+00/4e+04	4.13	4.11	3.52	1.24	17	17	17	17	1	2	4	929.17
				K.EKNNSLSQEVQNAQHQR.E	2066.03	0	0	0	0	0/0/0e+00/1e+04/0e+00/6e+04	1/1/0e+00/6e+03/2e+05/8e+03	0/0/0e+00/3e+03/0e+00/1e+03	0/0/0e+00/1e+04/0e+00/1e+02	4.13	4.11	3.52	1.24	17	17	17	17	1	3	4	929.18
				K.NNSLSQEVQNAQHQREELER.E	2437.18	0	0	0	0	0/0/0e+00/2e+05/0e+00/4e+05	0/1/0e+00/9e+05/0e+00/9e+04	0/1/0e+00/4e+05/0e+00/3e+04	1/0/4e+05/5e+04/4e+05/7e+04	4.13	4.11	3.52	1.24	17	17	17	17	1	3	4	929.19
				K.VQQAIDTITLLQMEIEELK.E	2271.25	0	0	0	0	0/0/0e+00/1e+04/0e+00/3e+04	0/1/0e+00/3e+04/0e+00/6e+04	0/0/0e+00/2e+04/0e+00/1e+05	1/0/5e+05/4e+04/7e+05/1e+05	4.13	4.11	3.52	1.24	17	17	17	17	1	2	3	929.20
				K.VQQAIDTITLLQMEIEELKEK.N	2556.42	0	0	0	0	1/0/3e+05/2e+04/3e+05/2e+04	0/1/0e+00/7e+02/0e+00/9e+02	0/1/0e+00/9e+02/0e+00/2e+03	0/0/0e+00/6e+03/0e+00/3e+03	4.13	4.11	3.52	1.24	17	17	17	17	1	2	6	929.21
				M.SLEVFEKLEAK.V	1375.8	0	0	0	0	1/0/0e+00/9e+04/5e+05/2e+05	0/0/0e+00/6e+04/0e+00/2e+04	0/0/0e+00/5e+04/0e+00/9e+03	0/0/0e+00/2e+04/0e+00/9e+03	4.13	4.11	3.52	1.24	17	17	17	17	1	2	2	929.22
				R.LQALLGR.M	797.512	0	0	0	0	0/0/0e+00/4e+03/0e+00/3e+02	0/0/0e+00/8e+03/0e+00/2e+03	1/1/5e+04/1e+04/1e+05/2e+04	0/0/0e+00/8e+03/0e+00/0e+00	4.13	4.11	3.52	1.24	17	17	17	17	1	1	3	929.23
930	P0A6K3	def Peptide deformylase	def			1.31	0.9	0.64	1.27	0.23	0.08	0.39	0.32	1.31	0.91	0.6	1.18	7	7	7	7	1	2	12346
				K.SGETGIEEGCLSIPEQR.A	1888.88	1.48	0.9	0.15	0	1/1/4e+05/1e+05/3e+05/8e+04	1/1/3e+05/5e+04/2e+05/1e+04	0/3/0e+00/7e+04/0e+00/1e+04	0/0/0e+00/5e+04/0e+00/4e+03	1.31	0.91	0.6	1.18	7	7	7	7	1	2	3	930.1
				K.SGETGIEEGCLSIPEQR.A	1888.88	0	0.84	0.96	1.27	0/1/0e+00/7e+04/0e+00/3e+04	1/1/4e+05/8e+04/2e+05/6e+04	1/0/2e+05/6e+04/2e+05/4e+04	1/1/3e+05/6e+04/2e+05/5e+04	1.31	0.91	0.6	1.18	7	7	7	7	1	2	4	930.2
				R.LVLINPELLEK.S	1335.84	1.15	0	0.89	0	1/1/2e+06/2e+05/1e+06/7e+04	0/0/0e+00/1e+05/0e+00/1e+04	1/1/1e+06/1e+05/2e+06/7e+04	0/0/0e+00/1e+05/0e+00/6e+03	1.31	0.91	0.6	1.18	7	7	7	7	1	2	1	930.3
				K.LFMDYLSPLK.Q	1281.7	0	0	0.39	0	0/0/0e+00/9e+04/0e+00/4e+03	0/0/0e+00/8e+04/0e+00/9e+03	1/1/4e+05/1e+05/3e+05/2e+04	0/1/0e+00/3e+04/0e+00/4e+04	1.31	0.91	0.6	1.18	7	7	7	7	1	2	1	930.4
				K.LFMDYLSPLK.Q	1281.7	0	0	0	0.82	0/0/0e+00/2e+04/0e+00/1e+04	0/1/0e+00/3e+04/0e+00/1e+04	0/0/0e+00/9e+04/0e+00/6e+03	1/1/9e+05/2e+05/2e+06/1e+05	1.31	0.91	0.6	1.18	7	7	7	7	1	2	2	930.5
				R.LVLINPELLEK.S	1335.84	0	0	0	1.44	0/0/0e+00/1e+02/0e+00/9e+02	0/0/0e+00/2e+05/0e+00/5e+03	0/0/0e+00/7e+04/0e+00/2e+03	1/1/2e+06/3e+05/4e+06/2e+05	1.31	0.91	0.6	1.18	7	7	7	7	1	2	4	930.6
				R.LVLINPELLEK.S	1335.84	0	0.99	0	0	0/0/0e+00/6e+02/0e+00/1e+03	1/1/6e+05/1e+05/7e+05/8e+04	0/0/0e+00/3e+05/0e+00/5e+04	0/1/0e+00/2e+04/0e+00/2e+03	1.31	0.91	0.6	1.18	7	7	7	7	1	2	6	930.7
				K.SGETGIEEGCLSIPEQRALVPR.A	2426.23	0	0	0	0	0/1/0e+00/9e+03/0e+00/3e+04	0/0/0e+00/1e+04/0e+00/7e+02	0/1/0e+00/7e+03/0e+00/1e+04	1/0/7e+05/2e+04/6e+04/4e+03	1.31	0.91	0.6	1.18	7	7	7	7	1	3	3	930.8
				K.VAKPVEEVNAEIQR.I	1636.91	0	0	0	0	1/1/2e+05/2e+04/2e+05/5e+03	0/0/0e+00/1e+04/0e+00/5e+03	0/0/0e+00/4e+03/0e+00/1e+04	0/0/0e+00/1e+04/0e+00/7e+01	1.31	0.91	0.6	1.18	7	7	7	7	1	2	3	930.9
				K.VAKPVEEVNAEIQR.I	1636.91	0	0	0	0	0/0/0e+00/3e+05/0e+00/2e+04	0/0/0e+00/1e+05/0e+00/8e+03	0/0/0e+00/4e+04/0e+00/4e+03	1/0/2e+05/4e+04/4e+05/8e+03	1.31	0.91	0.6	1.18	7	7	7	7	1	2	4	930.10
				R.IIVIDVSENR.D	1184.68	0	0	0	0	0/0/0e+00/1e+06/0e+00/6e+05	0/0/2e+05/6e+05/9e+04/3e+05	0/1/0e+00/9e+05/0e+00/1e+06	0/1/0e+00/8e+05/0e+00/9e+05	1.31	0.91	0.6	1.18	7	7	7	7	1	2	1	930.11
				R.IIVIDVSENRDER.L	1584.85	0	0	0	0	0/0/0e+00/3e+05/0e+00/3e+05	0/0/0e+00/7e+05/0e+00/5e+05	0/0/0e+00/2e+06/0e+00/2e+05	0/0/2e+05/2e+05/2e+05/1e+05	1.31	0.91	0.6	1.18	7	7	7	7	1	3	1	930.12
931	P0A6A8	acpP Acyl carrier protein	acpP			0.92	1.12	0.72	1.27	0.18	0.32	2.48	0.17	0.95	1.2	1.41	1.28	17	17	17	17	1	123	123456
				K.IIGEQLGVK.Q	1011.63	0.99	1.05	0.8	1.16	0/1/0e+00/2e+05/0e+00/8e+04	0/1/0e+00/4e+06/0e+00/5e+06	1/1/6e+06/5e+06/1e+07/4e+06	0/1/0e+00/2e+06/0e+00/3e+06	0.95	1.2	1.41	1.28	17	17	17	17	1	2	2	931.1
				K.IIGEQLGVK.Q	1011.63	1.08	1.07	0.56	1.08	1/1/4e+07/2e+06/5e+07/2e+06	1/1/2e+07/6e+05/3e+07/6e+05	0/1/0e+00/1e+06/0e+00/7e+05	0/1/0e+00/2e+05/0e+00/2e+05	0.95	1.2	1.41	1.28	17	17	17	17	1	2	3	931.2
				K.IIGEQLGVK.Q	1011.63	0.86	1.25	1.29	1.36	1/1/3e+07/2e+06/3e+07/2e+06	0/1/0e+00/9e+04/0e+00/4e+04	0/2/0e+00/6e+04/0e+00/6e+04	0/1/0e+00/8e+04/0e+00/6e+04	0.95	1.2	1.41	1.28	17	17	17	17	1	2	4	931.3
				K.KIIGEQLGVK.Q	1167.76	1.09	1.18	0.66	1.29	1/1/4e+05/2e+05/8e+05/2e+05	0/1/0e+00/1e+05/0e+00/6e+04	1/1/1e+06/7e+04/2e+06/5e+04	1/1/4e+05/2e+04/4e+05/2e+04	0.95	1.2	1.41	1.28	17	17	17	17	1	2	2	931.4
				K.IIGEQLGVK.Q	1011.63	0	1.01	0.77	1.11	0/0/0e+00/1e+02/0e+00/0e+00	1/1/2e+05/4e+04/2e+05/4e+04	1/1/1e+05/3e+04/2e+05/3e+04	1/1/1e+05/3e+04/2e+05/3e+04	0.95	1.2	1.41	1.28	17	17	17	17	1	1	2	931.5
				K.IIGEQLGVK.Q	1011.63	0	2.07	0.11	1.24	0/0/0e+00/1e+05/0e+00/4e+04	0/1/0e+00/1e+06/0e+00/3e+06	0/1/0e+00/4e+05/0e+00/1e+04	1/1/3e+07/6e+06/7e+07/8e+06	0.95	1.2	1.41	1.28	17	17	17	17	1	2	1	931.6
				K.ITTVQAAIDYINGHQA.-	1741.9	0.72	1.12	0	1.61	0/1/0e+00/3e+05/0e+00/3e+05	0/1/0e+00/4e+04/0e+00/1e+05	0/0/0e+00/1e+03/1e+05/2e+04	0/1/0e+00/3e+05/0e+00/5e+05	0.95	1.2	1.41	1.28	17	17	17	17	1	2	2	931.7
				K.ITTVQAAIDYINGHQA.-	1741.9	0.86	1.3	0	1.46	1/1/5e+06/1e+05/4e+06/1e+05	0/4/0e+00/1e+04/0e+00/2e+04	1/1/0e+00/1e+04/2e+05/5e+04	0/1/0e+00/1e+05/0e+00/3e+05	0.95	1.2	1.41	1.28	17	17	17	17	1	3	2	931.8
				K.KIIGEQLGVK.Q	1167.76	0	1.19	0.77	1.09	0/0/0e+00/5e+04/0e+00/8e+03	1/1/7e+05/4e+05/2e+06/4e+05	1/1/7e+06/5e+05/3e+06/3e+05	1/1/2e+06/1e+05/2e+06/1e+05	0.95	1.2	1.41	1.28	17	17	17	17	1	2	1	931.9
				K.IIGEQLGVK.Q	1011.63	0	1.07	0.55	0	0/0/0e+00/7e+02/0e+00/8e+02	0/1/0e+00/1e+04/0e+00/1e+04	1/1/1e+05/3e+04/0e+00/1e+04	0/1/0e+00/4e+03/0e+00/4e+03	0.95	1.2	1.41	1.28	17	17	17	17	1	1	3	931.10
				K.ITTVQAAIDYINGHQA.-	1741.9	0	0.84	0.19	0	0/0/2e+06/3e+05/2e+06/4e+05	0/1/0e+00/4e+04/0e+00/1e+05	1/1/5e+06/5e+05/1e+06/4e+05	0/1/0e+00/2e+05/0e+00/1e+05	0.95	1.2	1.41	1.28	17	17	17	17	1	2	1	931.11
				K.IIGEQLGVK.Q	1011.63	0	0	0	1.22	0/0/0e+00/2e+02/0e+00/7e+02	1/1/2e+05/2e+04/5e+05/2e+04	0/0/0e+00/6e+03/0e+00/0e+00	0/1/0e+00/8e+04/0e+00/1e+05	0.95	1.2	1.41	1.28	17	17	17	17	1	1	1	931.12
				K.IIGEQLGVK.Q	1011.63	0.77	0	0	0	1/1/8e+05/6e+04/4e+05/4e+04	0/0/0e+00/3e+02/0e+00/1e+02	0/0/0e+00/0e+00/0e+00/0e+00	0/0/0e+00/1e+03/0e+00/0e+00	0.95	1.2	1.41	1.28	17	17	17	17	1	1	4	931.13
				K.ITTVQAAIDYINGHQA.-	1741.9	0	0	0	1.29	0/0/0e+00/2e+04/0e+00/5e+04	0/0/0e+00/3e+04/0e+00/3e+04	0/1/0e+00/6e+04/0e+00/1e+05	1/1/2e+06/2e+05/2e+06/3e+05	0.95	1.2	1.41	1.28	17	17	17	17	1	2	5	931.14
				K.KIIGEQLGVK.Q	1167.76	0	0	0	1.48	0/0/0e+00/1e+03/0e+00/1e+02	0/0/0e+00/0e+00/0e+00/6e+02	0/0/0e+00/2e+03/0e+00/3e+02	1/1/0e+00/1e+04/4e+05/2e+04	0.95	1.2	1.41	1.28	17	17	17	17	1	1	6	931.15
				-.MSTIEER.V	892.432	0	0	8.42	0	0/0/0e+00/4e+04/0e+00/5e+04	0/0/0e+00/5e+04/0e+00/1e+05	1/1/2e+05/3e+04/1e+06/1e+05	0/0/0e+00/7e+04/0e+00/2e+05	0.95	1.2	1.41	1.28	17	17	17	17	1	2	3	931.16
				-.MSTIEER.V	892.432	1.26	0	0	0	0/2/0e+00/2e+05/0e+00/5e+05	0/1/0e+00/3e+04/0e+00/7e+04	1/1/0e+00/2e+04/4e+06/8e+04	0/2/0e+00/3e+04/0e+00/8e+04	0.95	1.2	1.41	1.28	17	17	17	17	1	2	5	931.17
				K.IIGEQLGVK.Q	1011.63	0	0	0	0	1/0/4e+05/6e+04/3e+05/9e+03	0/0/0e+00/4e+02/0e+00/0e+00	0/0/0e+00/2e+02/0e+00/0e+00	0/0/0e+00/6e+02/0e+00/4e+02	0.95	1.2	1.41	1.28	17	17	17	17	1	1	5	931.18
				K.ITTVQAAIDYINGHQA.-	1741.9	0	0	0	0	0/2/0e+00/3e+04/0e+00/7e+04	0/0/4e+06/5e+05/4e+06/4e+05	0/0/0e+00/6e+05/0e+00/2e+05	0/0/0e+00/1e+06/0e+00/5e+05	0.95	1.2	1.41	1.28	17	17	17	17	1	2	6	931.19
				K.ITTVQAAIDYINGHQA.-	1741.9	0	0	0	0	0/0/0e+00/2e+05/0e+00/2e+05	0/0/0e+00/3e+04/2e+05/5e+04	0/1/0e+00/1e+05/0e+00/9e+04	0/0/0e+00/3e+04/3e+05/8e+04	0.95	1.2	1.41	1.28	17	17	17	17	1	3	1	931.20
				K.ITTVQAAIDYINGHQA.-	1741.9	0	0	0	0	0/0/0e+00/6e+03/0e+00/5e+03	0/0/0e+00/4e+04/0e+00/3e+04	1/1/2e+05/3e+04/1e+05/4e+04	0/0/0e+00/3e+04/0e+00/5e+05	0.95	1.2	1.41	1.28	17	17	17	17	1	3	3	931.21
				K.ITTVQAAIDYINGHQA.-	1741.9	0	0	0	0	0/0/0e+00/2e+04/0e+00/1e+04	1/1/0e+00/2e+04/1e+05/4e+04	0/0/0e+00/3e+05/0e+00/1e+05	1/1/0e+00/2e+04/3e+05/1e+05	0.95	1.2	1.41	1.28	17	17	17	17	1	3	6	931.22
				K.KIIGEQLGVK.Q	1167.76	0	0	0	0	0/0/0e+00/2e+02/0e+00/0e+00	0/0/0e+00/0e+00/0e+00/1e+02	0/0/1e+05/4e+03/0e+00/2e+03	0/0/0e+00/2e+02/0e+00/1e+02	0.95	1.2	1.41	1.28	17	17	17	17	1	1	1	931.23
				-.MSTIEERVK.K	1147.63	0	0	0	0	0/0/0e+00/4e+05/0e+00/8e+04	0/0/0e+00/3e+05/0e+00/2e+05	0/0/4e+05/2e+05/0e+00/0e+00	0/0/0e+00/3e+05/0e+00/4e+05	0.95	1.2	1.41	1.28	17	17	17	17	1	2	5	931.24
				R.VKKIIGEQLGVK.Q	1422.95	0	0	0	0	0/0/0e+00/4e+03/0e+00/3e+02	0/0/0e+00/1e+04/0e+00/3e+02	0/0/0e+00/0e+00/0e+00/0e+00	0/0/0e+00/3e+03/0e+00/2e+03	0.95	1.2	1.41	1.28	17	17	17	17	1	3	4	931.25
932	P15770	aroE Shikimate dehydrogenase (NADP(+))	aroE			1.01	1.07	0.76	1.27	0.15	0	0	0.19	1.01	1.07	0.76	1.24	6	6	6	6	1	23	123456
				R.LLGDNTDGVGLLSDLER.L	1813.94	0.84	1.07	0.76	1.04	1/1/5e+05/9e+04/4e+05/7e+04	0/1/0e+00/1e+05/0e+00/3e+05	1/1/3e+05/1e+05/3e+05/1e+05	0/2/0e+00/4e+05/0e+00/3e+05	1.01	1.07	0.76	1.24	6	6	6	6	1	2	6	932.1
