## Supplemental Table 5 for "Monitoring iron-sulfur cluster occupancy across the *E. coli* proteome using chemoproteomics" (part 15 of 21)

### Sheet: b. Raw_Protein_Data_HL (continued)
index	ipi	description	symbol	sequence	mass	mr.set_1	mr.set_2	mr.set_3	mr.set_4	sd.set_1	sd.set_2	sd.set_3	sd.set_4	mean.set_1	mean.set_2	mean.set_3	mean.set_4	noqp.set_1	noqp.set_2	noqp.set_3	noqp.set_4	run	charge	segment	link
				K.GANVTVPFKEEAFAR.A	1690.9	1.01	0	0	0	1/1/4e+05/3e+04/4e+05/4e+04	0/0/0e+00/3e+05/0e+00/2e+04	0/0/0e+00/5e+05/0e+00/5e+04	0/0/0e+00/3e+05/0e+00/1e+05	1.01	1.07	0.76	1.24	6	6	6	6	1	3	1	932.2
				R.AALAGAVNTLMR.L	1214.68	1.2	0	0	0	1/1/3e+05/2e+05/5e+05/2e+05	0/1/0e+00/2e+05/0e+00/1e+05	0/0/0e+00/2e+05/0e+00/2e+05	0/0/0e+00/2e+06/0e+00/4e+05	1.01	1.07	0.76	1.24	6	6	6	6	1	2	2	932.3
				R.ILLIGAGGASR.G	1054.65	0	0	0	1.41	0/0/0e+00/2e+05/0e+00/5e+04	0/0/0e+00/5e+05/0e+00/1e+06	0/0/2e+06/5e+05/8e+05/7e+05	0/1/0e+00/2e+05/0e+00/3e+05	1.01	1.07	0.76	1.24	6	6	6	6	1	2	3	932.4
				R.ILLIGAGGASR.G	1054.65	0	0	0	1.27	0/0/2e+05/4e+05/5e+05/5e+05	0/0/0e+00/1e+05/0e+00/1e+05	0/0/9e+04/1e+05/8e+04/1e+05	0/1/0e+00/1e+05/0e+00/7e+04	1.01	1.07	0.76	1.24	6	6	6	6	1	2	4	932.5
				R.LLGDNTDGVGLLSDLER.L	1813.94	1.01	0	0	0	1/1/5e+05/1e+05/2e+05/6e+04	0/0/0e+00/2e+05/0e+00/2e+05	0/0/0e+00/3e+05/0e+00/2e+05	0/1/0e+00/6e+05/0e+00/5e+05	1.01	1.07	0.76	1.24	6	6	6	6	1	2	5	932.6
				K.GANVTVPFKEEAFAR.A	1690.9	0	0	0	0	0/0/0e+00/8e+03/0e+00/3e+03	0/0/0e+00/2e+05/0e+00/1e+03	0/0/0e+00/3e+05/0e+00/3e+03	0/0/0e+00/1e+05/0e+00/1e+04	1.01	1.07	0.76	1.24	6	6	6	6	1	2	1	932.7
				R.LSFIRPGLRILLIGAGGASR.G	2095.28	0	0	0	0	0/0/0e+00/1e+02/0e+00/0e+00	0/0/0e+00/0e+00/0e+00/0e+00	0/0/0e+00/0e+00/0e+00/1e+02	0/0/0e+00/0e+00/0e+00/2e+02	1.01	1.07	0.76	1.24	6	6	6	6	1	2	5	932.8
933	Reverse_P31473	ravA ATPase RavA	ravA			1.02	1.02	0.79	1.27	0	0.01	0.17	0.23	1.02	1.02	0.79	1.27	2	2	2	2	1	3	36
				R.DSVYPADPLKDLQQR.L	1799.94	1.02	1.02	0.91	1.1	0/3/0e+00/3e+05/0e+00/3e+05	0/1/0e+00/2e+05/0e+00/1e+05	1/1/3e+05/2e+05/4e+05/2e+05	0/1/0e+00/3e+05/0e+00/1e+05	1.02	1.02	0.79	1.27	2	2	2	2	1	3	3	933.1
				R.MPIKEVHAGNRFQR.E	1737.95	0	1.03	0.67	1.43	0/0/0e+00/3e+05/0e+00/2e+06	0/1/0e+00/4e+05/0e+00/9e+05	0/1/0e+00/5e+05/0e+00/5e+05	1/1/7e+05/5e+05/2e+06/8e+05	1.02	1.02	0.79	1.27	2	2	2	2	1	3	6	933.2
				R.ANQFAFKLR.R	1149.67	0	0	0	0	0/0/0e+00/8e+02/0e+00/7e+02	0/0/0e+00/2e+04/0e+00/5e+02	0/0/0e+00/6e+03/0e+00/2e+03	0/0/0e+00/5e+03/0e+00/1e+03	1.02	1.02	0.79	1.27	2	2	2	2	1	2	2	933.3
				R.EYRGEDK.L	951.466	0	0	0	0	0/0/0e+00/2e+04/0e+00/8e+04	0/0/0e+00/1e+05/0e+00/1e+05	0/0/0e+00/1e+05/0e+00/2e+05	1/1/0e+00/7e+04/2e+05/4e+04	1.02	1.02	0.79	1.27	2	2	2	2	1	2	5	933.4
				R.GSFFASAQLLR.I	1223.67	0	0	0	0	0/0/0e+00/7e+04/0e+00/4e+04	0/0/0e+00/3e+05/0e+00/7e+04	0/0/4e+04/2e+04/0e+00/3e+04	0/0/0e+00/5e+05/0e+00/2e+04	1.02	1.02	0.79	1.27	2	2	2	2	1	2	3	933.5
				R.TMLYEFAR.A	1057.53	0	0	0	0	0/0/0e+00/5e+03/0e+00/4e+03	0/2/0e+00/5e+03/0e+00/2e+04	0/0/0e+00/6e+04/0e+00/4e+04	0/0/0e+00/3e+04/0e+00/4e+03	1.02	1.02	0.79	1.27	2	2	2	2	1	2	2	933.6
934	P0AA04	ptsH Phosphocarrier protein HPr	ptsH			1.2	1.21	0.81	1.27	0.23	0.24	0.41	0.21	1.27	1.16	0.98	1.34	14	14	14	14	1	1234	12356
				K.AVEHLVK.L	850.528	1.18	1.34	0.69	1.5	0/1/0e+00/3e+04/0e+00/2e+04	1/1/3e+05/6e+04/1e+06/3e+04	1/1/1e+05/3e+04/2e+05/1e+04	0/2/0e+00/6e+04/0e+00/4e+04	1.27	1.16	0.98	1.34	14	14	14	14	1	1	6	934.1
				K.AVEHLVK.L	850.528	0.93	1.33	0.81	1.27	1/1/6e+05/4e+05/7e+05/3e+05	1/1/8e+05/5e+05/2e+06/5e+05	0/2/0e+00/6e+05/0e+00/4e+05	0/2/0e+00/2e+05/0e+00/3e+05	1.27	1.16	0.98	1.34	14	14	14	14	1	2	1	934.2
				K.AVEHLVK.L	850.528	0.94	1.21	0.66	1.27	0/1/0e+00/2e+05/0e+00/1e+05	0/2/0e+00/2e+05/0e+00/1e+05	1/1/3e+05/1e+05/3e+05/9e+04	0/2/0e+00/5e+04/0e+00/5e+04	1.27	1.16	0.98	1.34	14	14	14	14	1	2	2	934.3
				K.AVEHLVK.L	850.528	1.19	1.44	0.72	1.61	0/1/0e+00/5e+05/0e+00/1e+05	0/2/0e+00/5e+05/0e+00/4e+05	1/1/8e+06/3e+05/9e+06/2e+05	1/1/9e+06/6e+05/1e+07/4e+05	1.27	1.16	0.98	1.34	14	14	14	14	1	2	6	934.4
				K.LMAELE.-	732.373	1.13	0.91	1.11	1.58	1/1/2e+06/2e+05/2e+06/2e+05	0/2/0e+00/4e+05/0e+00/4e+05	1/1/3e+06/2e+05/4e+06/2e+05	0/2/0e+00/3e+05/0e+00/2e+05	1.27	1.16	0.98	1.34	14	14	14	14	1	1	6	934.5
				K.LMAELE.-	732.373	0	0.81	1.05	1.12	0/0/0e+00/3e+04/0e+00/5e+04	0/1/0e+00/5e+05/0e+00/4e+05	0/2/0e+00/1e+05/0e+00/1e+05	1/1/7e+05/9e+04/4e+05/6e+04	1.27	1.16	0.98	1.34	14	14	14	14	1	1	1	934.6
				K.LMAELE.-	732.373	0	1.08	1.09	1.25	0/0/0e+00/2e+05/0e+00/2e+05	1/1/4e+06/1e+06/7e+06/1e+06	0/1/0e+00/1e+06/0e+00/1e+06	0/1/0e+00/2e+06/0e+00/2e+06	1.27	1.16	0.98	1.34	14	14	14	14	1	1	5	934.7
				K.AVEHLVK.L	850.528	1.2	0	0.75	0	1/1/4e+05/7e+03/3e+05/7e+03	0/0/0e+00/8e+04/0e+00/5e+03	0/1/0e+00/2e+04/0e+00/1e+04	1/0/8e+04/4e+03/6e+04/6e+03	1.27	1.16	0.98	1.34	14	14	14	14	1	1	1	934.8
				K.LQTLGLTQGTVVTISAEGEDEQKAVEHLVK.L	3277.79	1.4	0	0	1.04	1/1/1e+06/2e+05/1e+06/7e+04	0/0/5e+05/6e+05/2e+05/1e+05	0/0/0e+00/1e+05/0e+00/4e+03	1/1/3e+05/3e+05/1e+06/1e+05	1.27	1.16	0.98	1.34	14	14	14	14	1	3	6	934.9
				K.LQTLGLTQGTVVTISAEGEDEQKAVEHLVK.L	3277.79	1.57	0	0	1.22	1/1/2e+06/4e+05/3e+06/6e+05	0/0/0e+00/4e+05/0e+00/9e+04	0/0/0e+00/4e+05/0e+00/4e+05	1/1/3e+06/7e+05/5e+06/4e+05	1.27	1.16	0.98	1.34	14	14	14	14	1	4	1	934.10
				K.LQTLGLTQGTVVTISAEGEDEQKAVEHLVK.L	3277.79	0	0	1.97	1.67	0/0/0e+00/3e+06/0e+00/2e+05	0/0/0e+00/6e+04/0e+00/1e+04	1/1/1e+06/1e+05/2e+06/4e+05	0/1/0e+00/3e+05/0e+00/4e+05	1.27	1.16	0.98	1.34	14	14	14	14	1	4	3	934.11
				K.LQTLGLTQGTVVTISAEGEDEQKAVEHLVK.L	3277.79	1.41	0	0	1.25	1/1/2e+07/1e+06/3e+07/1e+06	1/0/6e+06/1e+06/7e+06/7e+05	0/1/0e+00/8e+05/0e+00/6e+04	1/1/1e+07/1e+06/2e+07/1e+06	1.27	1.16	0.98	1.34	14	14	14	14	1	4	6	934.12
				K.GFTSEITVTSNGK.S	1395.72	1.56	0	0	0	1/1/1e+06/2e+05/1e+06/2e+05	1/0/3e+05/1e+05/0e+00/9e+04	0/0/0e+00/2e+05/0e+00/1e+05	1/0/3e+05/6e+04/2e+05/5e+04	1.27	1.16	0.98	1.34	14	14	14	14	1	2	1	934.13
				K.GFTSEITVTSNGKSASAK.S	1867.99	1.47	0	0	0	0/1/0e+00/1e+06/0e+00/1e+06	0/2/0e+00/7e+04/0e+00/3e+04	0/0/1e+05/5e+04/0e+00/1e+04	0/1/0e+00/5e+04/0e+00/1e+04	1.27	1.16	0.98	1.34	14	14	14	14	1	3	6	934.14
				K.EAKGFTSEITVTSNGK.S	1751.93	0	0	0	0	0/0/0e+00/6e+03/0e+00/6e+02	0/2/0e+00/2e+03/0e+00/3e+03	0/0/0e+00/9e+02/0e+00/0e+00	0/0/0e+00/3e+03/0e+00/6e+02	1.27	1.16	0.98	1.34	14	14	14	14	1	2	1	934.15
				K.GFTSEITVTSNGK.S	1395.72	0	0	0	0	0/0/0e+00/1e+05/0e+00/8e+04	0/0/0e+00/2e+04/0e+00/1e+04	0/2/0e+00/8e+04/0e+00/4e+04	1/0/0e+00/2e+04/1e+05/2e+04	1.27	1.16	0.98	1.34	14	14	14	14	1	2	2	934.16
				K.GFTSEITVTSNGK.S	1395.72	0	0	0	0	0/0/0e+00/5e+05/0e+00/1e+05	0/0/0e+00/1e+06/0e+00/2e+05	0/0/0e+00/3e+04/0e+00/6e+04	0/0/0e+00/9e+05/0e+00/2e+05	1.27	1.16	0.98	1.34	14	14	14	14	1	2	6	934.17
				K.GFTSEITVTSNGKSASAK.S	1867.99	0	0	0	0	0/0/0e+00/2e+03/0e+00/0e+00	0/0/0e+00/1e+03/0e+00/9e+02	0/0/0e+00/0e+00/0e+00/4e+02	0/0/0e+00/8e+02/0e+00/4e+03	1.27	1.16	0.98	1.34	14	14	14	14	1	2	6	934.18
				K.GFTSEITVTSNGKSASAK.S	1867.99	0	0	0	0	0/0/0e+00/2e+04/0e+00/1e+04	0/0/0e+00/2e+04/0e+00/3e+04	0/0/0e+00/3e+03/0e+00/3e+04	0/0/0e+00/2e+03/0e+00/1e+04	1.27	1.16	0.98	1.34	14	14	14	14	1	3	1	934.19
				K.LQTLGLTQGTVVTISAEGEDEQK.A	2473.3	0	0	0	0	0/0/0e+00/7e+04/0e+00/3e+04	0/0/4e+05/8e+04/2e+05/3e+04	0/0/2e+05/4e+04/0e+00/3e+03	0/6/0e+00/7e+04/0e+00/5e+04	1.27	1.16	0.98	1.34	14	14	14	14	1	2	6	934.20
				K.LQTLGLTQGTVVTISAEGEDEQKAVEHLVK.L	3277.79	0	0	0	0	0/0/0e+00/5e+04/0e+00/2e+03	0/0/0e+00/4e+04/0e+00/2e+03	1/0/3e+05/5e+04/4e+05/7e+04	0/0/0e+00/4e+05/0e+00/1e+04	1.27	1.16	0.98	1.34	14	14	14	14	1	3	1	934.21
				K.LQTLGLTQGTVVTISAEGEDEQKAVEHLVK.L	3277.79	0	0	0	0	0/0/0e+00/2e+04/0e+00/3e+03	0/0/0e+00/4e+04/0e+00/1e+03	0/0/1e+05/3e+04/2e+05/2e+04	0/1/0e+00/2e+04/0e+00/1e+04	1.27	1.16	0.98	1.34	14	14	14	14	1	3	2	934.22
				-.MFQQEVTITAPNGLHTR.P	1971.01	0	0	0	0	0/0/5e+05/2e+05/8e+05/7e+04	0/0/0e+00/6e+03/0e+00/2e+03	0/0/0e+00/2e+04/0e+00/1e+04	0/0/0e+00/2e+03/0e+00/7e+03	1.27	1.16	0.98	1.34	14	14	14	14	1	3	1	934.23
				-.MFQQEVTITAPNGLHTR.P	1971.01	0	0	0	0	0/0/0e+00/7e+04/0e+00/5e+04	0/0/0e+00/1e+05/0e+00/4e+04	0/1/0e+00/2e+05/0e+00/8e+04	1/1/3e+05/1e+05/7e+05/1e+05	1.27	1.16	0.98	1.34	14	14	14	14	1	3	2	934.24
				-.MFQQEVTITAPNGLHTRPAAQFVK.E	2740.46	0	0	0	0	0/0/0e+00/3e+04/0e+00/5e+05	0/0/0e+00/7e+04/0e+00/4e+04	0/1/0e+00/7e+04/0e+00/9e+04	1/0/2e+06/2e+05/4e+05/1e+05	1.27	1.16	0.98	1.34	14	14	14	14	1	3	1	934.25
				-.MFQQEVTITAPNGLHTRPAAQFVK.E	2740.46	0	0	0	0	0/1/0e+00/6e+05/0e+00/2e+05	0/0/0e+00/2e+04/0e+00/1e+04	0/0/0e+00/6e+04/0e+00/2e+04	1/1/3e+05/4e+04/3e+05/5e+04	1.27	1.16	0.98	1.34	14	14	14	14	1	3	3	934.26
				-.MFQQEVTITAPNGLHTRPAAQFVK.E	2740.46	0	0	0	0	0/0/2e+05/2e+05/2e+05/1e+05	0/0/0e+00/1e+05/0e+00/4e+04	1/0/5e+05/1e+05/1e+06/5e+04	0/1/0e+00/3e+05/0e+00/9e+04	1.27	1.16	0.98	1.34	14	14	14	14	1	3	5	934.27
				-.MFQQEVTITAPNGLHTRPAAQFVK.E	2740.46	0	0	0	0	0/1/0e+00/2e+05/0e+00/2e+05	0/0/0e+00/8e+04/3e+05/2e+05	1/1/7e+05/2e+05/9e+05/8e+04	0/2/0e+00/3e+05/0e+00/2e+05	1.27	1.16	0.98	1.34	14	14	14	14	1	3	6	934.28
				-.MFQQEVTITAPNGLHTRPAAQFVK.E	2740.46	0	0	0	0	0/0/0e+00/4e+03/0e+00/9e+02	0/0/0e+00/8e+02/0e+00/5e+02	0/3/0e+00/7e+04/0e+00/5e+04	1/1/4e+06/2e+05/6e+06/3e+05	1.27	1.16	0.98	1.34	14	14	14	14	1	4	2	934.29
935	P0AE85	cpxP Periplasmic protein CpxP	cpxP			0	0.89	0.86	1.27	0	0	0	0	NaN	0.89	0.86	1.27	1	1	1	1	1	2	3
				R.QQMRDLMQQAR.H	1431.71	0	0.89	0.86	1.27	0/0/0e+00/5e+06/0e+00/4e+05	0/2/0e+00/5e+05/0e+00/2e+05	0/2/0e+00/1e+05/0e+00/2e+05	1/1/8e+05/2e+05/7e+05/2e+05	NaN	0.89	0.86	1.27	1	1	1	1	1	2	3	935.1
				R.LVTAENFDENAVR.A	1504.75	0	0	0	0	0/0/0e+00/2e+05/0e+00/9e+03	0/0/0e+00/3e+04/0e+00/1e+04	0/0/0e+00/3e+04/0e+00/7e+03	0/0/7e+04/3e+04/0e+00/1e+04	NaN	0.89	0.86	1.27	1	1	1	1	1	2	3	935.2
936	P06612	topA DNA topoisomerase 1	topA			1.16	1.09	0.88	1.27	6.64	0.37	1.52	0.35	3.59	1.05	1.64	1.34	28	28	28	28	1	23	123456
				K.TTINLVPENEVLNVLEGEDAETNALR.A	2881.47	0	1.03	0.59	1.06	0/0/0e+00/9e+04/0e+00/1e+05	0/1/0e+00/1e+05/0e+00/2e+05	0/1/0e+00/1e+05/0e+00/1e+05	1/1/3e+06/3e+05/4e+06/3e+05	3.59	1.05	1.64	1.34	28	28	28	28	1	3	5	936.1
				R.YLADAPQQDPEGNK.T	1600.77	0	1.29	0.83	1.47	0/1/0e+00/1e+04/0e+00/1e+04	0/1/0e+00/8e+04/0e+00/2e+04	1/1/1e+05/6e+04/2e+05/1e+05	0/1/0e+00/1e+05/0e+00/3e+04	3.59	1.05	1.64	1.34	28	28	28	28	1	2	3	936.2
				K.ALVIVESPAK.A	1081.67	0	1.09	0	0.86	0/0/0e+00/2e+06/0e+00/1e+04	1/1/9e+05/8e+04/1e+06/6e+04	0/0/0e+00/4e+04/0e+00/2e+03	1/1/2e+06/1e+05/2e+06/9e+04	3.59	1.05	1.64	1.34	28	28	28	28	1	2	2	936.3
				K.ALVIVESPAK.A	1081.67	0	0.88	2.92	0	0/1/0e+00/9e+05/0e+00/2e+05	1/1/1e+06/6e+04/1e+06/6e+04	1/1/1e+05/2e+04/4e+05/4e+04	0/1/0e+00/2e+05/0e+00/7e+04	3.59	1.05	1.64	1.34	28	28	28	28	1	2	3	936.4
				K.SDAYFVLR.D	997.523	0	0	0.9	1.61	0/0/0e+00/3e+03/0e+00/3e+04	0/0/0e+00/3e+04/0e+00/1e+05	1/1/1e+06/8e+04/8e+05/4e+05	0/1/0e+00/1e+05/0e+00/2e+05	3.59	1.05	1.64	1.34	28	28	28	28	1	2	1	936.5
				K.TTINLVPENEVLNVLEGEDAETNALR.A	2881.47	0	0	0.62	1.07	0/0/1e+05/2e+04/0e+00/2e+04	1/1/4e+05/2e+04/4e+05/1e+04	1/1/5e+05/1e+04/4e+05/1e+04	1/1/1e+06/3e+04/2e+06/4e+04	3.59	1.05	1.64	1.34	28	28	28	28	1	2	5	936.6
				K.YLGSDYVVK.S	1098.6	0	0.49	5.34	0	0/0/0e+00/3e+05/0e+00/3e+05	0/1/0e+00/3e+05/0e+00/4e+05	0/1/0e+00/2e+05/0e+00/4e+05	1/0/2e+06/4e+05/8e+05/3e+05	3.59	1.05	1.64	1.34	28	28	28	28	1	2	6	936.7
				R.QFVACQMTPAK.Y	1335.67	0.84	0	0	1.5	1/1/4e+05/3e+04/5e+05/6e+04	0/1/0e+00/3e+04/0e+00/2e+04	1/0/3e+05/4e+04/1e+05/7e+04	0/3/0e+00/2e+04/0e+00/3e+04	3.59	1.05	1.64	1.34	28	28	28	28	1	2	2	936.8
				R.TDSTNLSQDAVNMVR.G	1677.8	0	0	3.6	2.07	0/0/5e+05/2e+05/8e+05/2e+05	1/0/1e+05/9e+04/6e+05/9e+04	1/1/2e+05/1e+05/6e+05/8e+04	1/1/2e+05/1e+05/3e+05/1e+05	3.59	1.05	1.64	1.34	28	28	28	28	1	2	4	936.9
				R.VVFNEITK.N	1004.59	0	1.17	0.66	0	0/0/0e+00/3e+04/0e+00/1e+04	0/1/0e+00/5e+05/0e+00/6e+05	0/2/0e+00/2e+05/0e+00/2e+05	1/0/5e+05/1e+05/7e+05/1e+05	3.59	1.05	1.64	1.34	28	28	28	28	1	2	1	936.10
				R.VVFNEITK.N	1004.59	1.5	0	0.85	0	1/1/2e+05/2e+05/3e+05/3e+05	0/0/0e+00/2e+05/7e+04/7e+04	1/1/7e+05/1e+05/6e+05/6e+04	0/0/0e+00/2e+05/0e+00/3e+04	3.59	1.05	1.64	1.34	28	28	28	28	1	2	2	936.11
				K.ALVIVESPAK.A	1081.67	1.22	0	0	0	1/1/7e+05/3e+05/5e+05/7e+04	0/0/0e+00/6e+04/0e+00/1e+04	0/0/0e+00/3e+04/0e+00/1e+04	0/0/0e+00/5e+04/0e+00/2e+04	3.59	1.05	1.64	1.34	28	28	28	28	1	2	4	936.12
				K.ATGWSAFYVDGK.W	1356.67	0	0	1.6	0	0/0/0e+00/1e+05/0e+00/2e+05	0/0/0e+00/9e+04/0e+00/1e+05	0/2/0e+00/2e+05/0e+00/2e+05	0/0/9e+05/2e+05/8e+05/1e+06	3.59	1.05	1.64	1.34	28	28	28	28	1	2	3	936.13
				K.ATGWSAFYVDGK.W	1356.67	2.07	0	0	0	1/1/5e+05/2e+05/1e+06/6e+05	0/0/0e+00/2e+05/0e+00/9e+05	0/1/0e+00/2e+05/0e+00/8e+05	0/0/0e+00/1e+05/0e+00/7e+05	3.59	1.05	1.64	1.34	28	28	28	28	1	2	6	936.14
				K.EQTQAAVSLLEK.A	1371.76	0	0	0	1.21	0/0/0e+00/6e+05/0e+00/6e+04	1/0/8e+05/2e+05/5e+05/1e+05	0/0/0e+00/2e+05/0e+00/1e+05	1/1/3e+05/3e+05/1e+06/2e+05	3.59	1.05	1.64	1.34	28	28	28	28	1	2	5	936.15
				K.GYDGPIVECEK.C	1321.62	0	1.69	0	0	0/0/0e+00/4e+04/0e+00/8e+04	0/1/0e+00/1e+06/0e+00/2e+06	0/0/0e+00/3e+03/0e+00/7e+04	1/0/8e+04/1e+04/9e+05/1e+05	3.59	1.05	1.64	1.34	28	28	28	28	1	2	4	936.16
				K.PGELNIDR.V	940.498	20	0	0	0	1/1/0e+00/2e+04/4e+05/3e+05	0/0/0e+00/2e+05/0e+00/1e+06	0/0/0e+00/3e+05/0e+00/3e+06	0/0/0e+00/1e+05/0e+00/2e+06	3.59	1.05	1.64	1.34	28	28	28	28	1	2	6	936.17
				K.YLGSDYVVK.S	1098.6	0	0	0.83	0	1/0/2e+05/2e+05/4e+05/2e+05	0/2/0e+00/2e+05/0e+00/2e+05	1/1/2e+06/3e+05/2e+06/3e+05	0/0/0e+00/2e+05/0e+00/2e+05	3.59	1.05	1.64	1.34	28	28	28	28	1	2	1	936.18
				K.YLPESPNQYASK.E	1451.73	0	0	0.9	0	1/1/0e+00/3e+04/2e+05/3e+04	0/0/0e+00/1e+05/0e+00/7e+04	1/1/1e+05/5e+04/2e+05/5e+04	0/0/0e+00/7e+05/0e+00/6e+04	3.59	1.05	1.64	1.34	28	28	28	28	1	2	1	936.19
				K.YLPESPNQYASK.E	1451.73	0	0	0	1.15	0/0/0e+00/4e+04/0e+00/1e+05	0/0/2e+05/2e+05/4e+05/2e+05	1/0/3e+05/1e+05/3e+05/2e+05	0/1/0e+00/3e+05/0e+00/2e+05	3.59	1.05	1.64	1.34	28	28	28	28	1	2	5	936.20
				K.YLPESPNQYASK.E	1451.73	1.1	0	0	0	1/1/3e+05/2e+05/3e+05/8e+04	0/0/0e+00/3e+04/0e+00/1e+05	0/0/0e+00/3e+03/0e+00/5e+04	0/0/0e+00/6e+03/0e+00/5e+04	3.59	1.05	1.64	1.34	28	28	28	28	1	2	6	936.21
				K.YMACTNEECK.N	1360.55	0.9	0	0	0	0/1/0e+00/1e+05/0e+00/4e+05	0/0/0e+00/1e+04/0e+00/1e+04	0/0/1e+05/9e+03/0e+00/3e+03	0/0/0e+00/2e+04/0e+00/2e+04	3.59	1.05	1.64	1.34	28	28	28	28	1	2	4	936.22
				R.GYISDNFGKK.Y	1211.65	0	0	0	1.33	0/0/0e+00/4e+04/0e+00/1e+04	1/0/1e+05/1e+04/2e+05/2e+04	1/0/2e+05/3e+04/5e+05/5e+04	1/1/2e+05/6e+04/2e+05/6e+04	3.59	1.05	1.64	1.34	28	28	28	28	1	3	1	936.23
				R.PNQMVLTSIDCPTCGR.K	1875.86	0	0.57	0	0	1/1/0e+00/1e+04/2e+06/7e+04	0/1/0e+00/9e+04/0e+00/6e+04	0/0/0e+00/4e+04/0e+00/1e+05	0/1/0e+00/2e+04/0e+00/2e+04	3.59	1.05	1.64	1.34	28	28	28	28	1	2	1	936.24
				R.QAFNKPGELNIDR.V	1556.83	1.07	0	0	0	0/1/0e+00/8e+05/0e+00/6e+05	0/0/0e+00/1e+05/0e+00/4e+04	1/0/3e+05/4e+04/0e+00/2e+04	1/0/5e+05/1e+05/6e+05/6e+04	3.59	1.05	1.64	1.34	28	28	28	28	1	2	5	936.25
				R.QFVACQMTPAK.Y	1335.67	0	0	0	1.03	0/0/0e+00/8e+04/0e+00/1e+05	1/0/1e+05/6e+04/5e+05/1e+05	0/0/0e+00/2e+05/0e+00/2e+05	0/1/0e+00/1e+05/0e+00/1e+05	3.59	1.05	1.64	1.34	28	28	28	28	1	2	1	936.26
				R.QFVACQMTPAK.Y	1335.67	0	0	0	1.76	0/1/0e+00/4e+05/0e+00/3e+05	0/1/0e+00/5e+05/0e+00/6e+05	0/1/0e+00/3e+05/0e+00/3e+05	1/1/2e+05/9e+04/8e+05/1e+05	3.59	1.05	1.64	1.34	28	28	28	28	1	2	6	936.27
				R.YLADAPQQDPEGNK.T	1600.77	0	1.2	0	0	0/0/1e+05/1e+05/3e+05/2e+05	0/1/0e+00/2e+05/0e+00/3e+05	0/0/2e+05/4e+04/9e+05/1e+05	0/0/6e+05/1e+05/2e+06/4e+05	3.59	1.05	1.64	1.34	28	28	28	28	1	2	4	936.28
				K.AVLDHFFSDFTQQLDK.A	1966.99	0	0	0	0	0/2/0e+00/2e+04/0e+00/3e+04	0/0/0e+00/4e+03/0e+00/2e+03	0/5/0e+00/2e+04/0e+00/1e+04	0/0/0e+00/1e+04/0e+00/1e+04	3.59	1.05	1.64	1.34	28	28	28	28	1	2	3	936.29
				K.AVLDHFFSDFTQQLDK.A	1966.99	0	0	0	0	0/3/0e+00/4e+03/0e+00/1e+04	0/0/0e+00/1e+04/0e+00/3e+04	0/0/0e+00/5e+04/0e+00/5e+03	1/0/2e+05/3e+04/3e+05/5e+04	3.59	1.05	1.64	1.34	28	28	28	28	1	3	4	936.30
				K.CGTAMDSYLIDPK.R	1525.72	0	0	0	0	0/1/0e+00/1e+06/0e+00/2e+05	0/1/0e+00/7e+04/0e+00/2e+04	0/0/1e+05/2e+04/0e+00/3e+03	0/0/0e+00/7e+04/0e+00/6e+03	3.59	1.05	1.64	1.34	28	28	28	28	1	2	4	936.31
				K.EDPVPLPELPCEK.S	1577.8	0	0	0	0	0/0/0e+00/1e+04/0e+00/1e+04	0/0/0e+00/1e+05/0e+00/5e+04	0/0/0e+00/8e+04/0e+00/3e+04	0/0/0e+00/1e+05/0e+00/4e+05	3.59	1.05	1.64	1.34	28	28	28	28	1	2	6	936.32
				K.EQTQAAVSLLEK.A	1371.76	0	0	0	0	1/0/1e+06/2e+05/1e+06/8e+04	0/0/0e+00/1e+05/0e+00/3e+04	0/0/0e+00/1e+05/0e+00/3e+04	0/0/0e+00/2e+05/0e+00/4e+04	3.59	1.05	1.64	1.34	28	28	28	28	1	2	4	936.33
				K.MGEIVTDR.L	947.475	0	0	0	0	0/0/0e+00/8e+02/0e+00/8e+02	0/0/0e+00/1e+03/0e+00/2e+03	0/0/0e+00/6e+03/0e+00/9e+03	1/0/7e+04/6e+03/3e+05/1e+04	3.59	1.05	1.64	1.34	28	28	28	28	1	2	3	936.34
				K.QQYVSSEKDGK.A	1351.7	0	0	0	0	0/1/0e+00/3e+04/0e+00/2e+04	1/0/7e+04/1e+03/2e+05/2e+03	1/0/0e+00/6e+02/1e+05/8e+02	1/0/1e+05/2e+03/2e+05/1e+03	3.59	1.05	1.64	1.34	28	28	28	28	1	2	3	936.35
				K.SDAYFVLR.D	997.523	0	0	0	0	0/1/0e+00/2e+03/0e+00/2e+04	0/0/2e+05/4e+04/2e+05/2e+05	0/0/0e+00/3e+04/0e+00/2e+05	1/0/3e+05/6e+04/5e+05/1e+05	3.59	1.05	1.64	1.34	28	28	28	28	1	2	6	936.36
				K.TAKKPKK.D	939.684	0	0	0	0	0/0/0e+00/7e+03/0e+00/6e+04	0/0/0e+00/9e+01/0e+00/2e+04	0/0/0e+00/0e+00/0e+00/8e+03	0/0/0e+00/3e+02/0e+00/2e+04	3.59	1.05	1.64	1.34	28	28	28	28	1	2	2	936.37
				K.TTINLVPENEVLNVLEGEDAETNALR.A	2881.47	0	0	0	0	0/2/0e+00/1e+04/0e+00/1e+04	1/0/4e+05/2e+04/5e+05/3e+04	0/1/0e+00/2e+04/0e+00/2e+04	0/2/0e+00/5e+04/0e+00/4e+04	3.59	1.05	1.64	1.34	28	28	28	28	1	2	6	936.38
				K.VMPALR.K	713.426	0	0	0	0	0/0/0e+00/2e+05/0e+00/3e+03	0/0/0e+00/6e+03/0e+00/1e+03	0/0/0e+00/2e+03/0e+00/3e+02	0/0/0e+00/6e+02/0e+00/5e+02	3.59	1.05	1.64	1.34	28	28	28	28	1	1	2	936.39
				K.YDSTTLTVGAGDFR.L	1529.74	0	0	0	0	0/0/0e+00/2e+04/0e+00/5e+04	0/0/0e+00/3e+04/1e+05/5e+04	0/0/0e+00/5e+04/0e+00/6e+04	0/0/0e+00/2e+04/0e+00/5e+04	3.59	1.05	1.64	1.34	28	28	28	28	1	2	1	936.40
				K.YDSTTLTVGAGDFR.L	1529.74	0	0	0	0	1/0/3e+05/1e+05/6e+05/1e+05	0/0/0e+00/2e+05/0e+00/3e+05	0/0/0e+00/7e+04/0e+00/2e+05	0/0/0e+00/1e+05/0e+00/2e+05	3.59	1.05	1.64	1.34	28	28	28	28	1	2	5	936.41
				K.YDSTTLTVGAGDFRLKARGRILR.F	2622.48	0	0	0	0	0/3/0e+00/7e+03/0e+00/2e+04	0/0/0e+00/0e+00/0e+00/0e+00	0/1/0e+00/2e+04/0e+00/7e+03	0/0/1e+05/3e+04/9e+04/4e+04	3.59	1.05	1.64	1.34	28	28	28	28	1	3	4	936.42
				R.APLVEELYR.F	1116.62	0	0	0	0	0/1/0e+00/9e+04/0e+00/2e+05	0/1/0e+00/2e+05/0e+00/1e+05	0/0/0e+00/1e+05/0e+00/4e+05	0/0/1e+06/2e+05/0e+00/6e+04	3.59	1.05	1.64	1.34	28	28	28	28	1	2	1	936.43
				R.APLVEELYR.F	1116.62	0	0	0	0	0/0/0e+00/1e+05/0e+00/3e+05	0/0/0e+00/5e+05/0e+00/1e+05	0/0/2e+05/1e+05/0e+00/7e+03	0/1/0e+00/3e+05/0e+00/5e+04	3.59	1.05	1.64	1.34	28	28	28	28	1	2	4	936.44
				R.ELMNYDFTAQMENSLDQVANHEAEWK.A	3169.42	0	0	0	0	0/1/0e+00/7e+03/0e+00/1e+04	0/1/0e+00/4e+03/0e+00/6e+03	0/0/0e+00/2e+03/0e+00/1e+04	0/4/0e+00/6e+03/0e+00/1e+04	3.59	1.05	1.64	1.34	28	28	28	28	1	3	3	936.45
				R.EVIGGDDARYSR.V	1364.67	0	0	0	0	0/0/0e+00/2e+03/0e+00/8e+04	0/1/0e+00/1e+04/0e+00/5e+03	0/0/0e+00/1e+04/0e+00/9e+04	0/0/9e+04/2e+04/1e+05/3e+05	3.59	1.05	1.64	1.34	28	28	28	28	1	3	2	936.46
				R.GYISDNFGK.K	1055.53	0	0	0	0	0/1/0e+00/1e+05/0e+00/9e+04	0/0/0e+00/7e+03/0e+00/8e+04	0/1/0e+00/3e+04/0e+00/8e+04	0/0/0e+00/3e+03/0e+00/3e+04	3.59	1.05	1.64	1.34	28	28	28	28	1	2	2	936.47
				R.GYISDNFGKK.Y	1211.65	0	0	0	0	0/0/0e+00/5e+05/0e+00/2e+04	0/0/0e+00/1e+05/0e+00/2e+05	0/0/0e+00/8e+04/0e+00/3e+05	0/0/0e+00/2e+04/7e+04/1e+05	3.59	1.05	1.64	1.34	28	28	28	28	1	2	6	936.48
				R.KMGIRTASTGVFLGCSGYALPPKERCK.T	3096.65	0	0	0	0	0/1/0e+00/3e+03/0e+00/7e+02	0/0/0e+00/8e+02/0e+00/2e+02	0/0/0e+00/1e+03/0e+00/5e+02	0/0/0e+00/1e+03/0e+00/7e+02	3.59	1.05	1.64	1.34	28	28	28	28	1	3	3	936.49
				R.NGEVAPPKEDPVPLPELPCEK.S	2399.25	0	0	0	0	0/0/0e+00/3e+04/0e+00/1e+05	1/1/5e+05/3e+04/4e+05/3e+04	0/1/0e+00/2e+04/0e+00/1e+05	0/1/0e+00/2e+04/0e+00/5e+04	3.59	1.05	1.64	1.34	28	28	28	28	1	3	4	936.50
				R.PNQMVLTSIDCPTCGRK.M	2032.99	0	0	0	0	0/0/0e+00/2e+04/0e+00/6e+04	0/0/0e+00/2e+04/0e+00/3e+03	0/0/0e+00/1e+05/0e+00/9e+04	0/0/0e+00/9e+04/9e+04/7e+04	3.59	1.05	1.64	1.34	28	28	28	28	1	3	3	936.51
				R.TASTGVFLGCSGYALPPK.E	1881.97	0	0	0	0	0/0/0e+00/8e+02/0e+00/1e+03	0/0/0e+00/2e+03/0e+00/7e+02	0/0/0e+00/9e+02/0e+00/9e+02	0/0/0e+00/2e+03/0e+00/6e+02	3.59	1.05	1.64	1.34	28	28	28	28	1	2	1	936.52
				R.TDSTNLSQDAVNMVR.G	1677.8	0	0	0	0	0/0/2e+05/2e+05/4e+05/9e+04	0/0/0e+00/6e+04/0e+00/9e+04	0/0/0e+00/3e+04/0e+00/5e+04	0/0/0e+00/6e+04/0e+00/8e+04	3.59	1.05	1.64	1.34	28	28	28	28	1	2	5	936.53
				R.VVFNEITK.N	1004.59	0	0	0	0	0/0/0e+00/4e+05/0e+00/1e+06	0/0/2e+05/1e+05/2e+05/5e+04	0/1/0e+00/5e+04/0e+00/3e+04	0/0/0e+00/8e+04/0e+00/6e+04	3.59	1.05	1.64	1.34	28	28	28	28	1	2	3	936.54
				R.VVFNEITK.N	1004.59	0	0	0	0	0/0/0e+00/3e+05/0e+00/1e+05	0/2/0e+00/1e+05/0e+00/8e+04	0/0/0e+00/8e+04/0e+00/4e+04	1/0/5e+04/2e+05/2e+05/6e+04	3.59	1.05	1.64	1.34	28	28	28	28	1	2	5	936.55
				R.YLADAPQQDPEGNK.T	1600.77	0	0	0	0	0/1/0e+00/8e+04/0e+00/8e+04	0/0/0e+00/7e+04/0e+00/3e+05	0/0/0e+00/3e+04/0e+00/1e+05	0/0/0e+00/1e+05/1e+05/3e+05	3.59	1.05	1.64	1.34	28	28	28	28	1	2	5	936.56
				R.YLADAPQQDPEGNKTMVR.F	2089.03	0	0	0	0	0/1/0e+00/2e+05/0e+00/1e+05	0/0/0e+00/3e+05/0e+00/2e+06	1/1/2e+05/2e+05/2e+05/6e+04	0/0/0e+00/4e+05/0e+00/3e+06	3.59	1.05	1.64	1.34	28	28	28	28	1	3	4	936.57
				R.YLADAPQQDPEGNKTMVR.F	2089.03	0	0	0	0	0/0/1e+05/1e+04/2e+05/5e+04	0/0/0e+00/3e+04/0e+00/2e+05	0/0/0e+00/1e+04/0e+00/1e+05	0/0/0e+00/1e+04/0e+00/2e+05	3.59	1.05	1.64	1.34	28	28	28	28	1	3	6	936.58
937	P62617	ispF 2-C-methyl-D-erythritol 2,4-cyclodiphosphate synth	ispF			1.01	0	0.89	1.27	0	0	0	0	1.01	NaN	0.89	1.27	3	3	3	3	1	2	13
				R.ELLREAWR.R	1099.61	1.01	0	0	0	0/1/0e+00/1e+06/0e+00/1e+06	0/0/0e+00/9e+04/0e+00/6e+04	0/0/0e+00/3e+04/0e+00/3e+04	0/1/0e+00/8e+04/0e+00/2e+05	1.01	NaN	0.89	1.27	3	3	3	3	1	2	1	937.1
				R.GEGIACEAVALLIK.A	1498.84	0	0	0	1.27	0/1/0e+00/1e+04/0e+00/1e+03	0/0/0e+00/7e+04/0e+00/5e+04	0/2/0e+00/4e+04/0e+00/3e+04	1/1/6e+05/9e+04/4e+05/1e+05	1.01	NaN	0.89	1.27	3	3	3	3	1	2	1	937.2
				R.GEGIACEAVALLIK.A	1498.84	0	0	0.89	0	0/0/0e+00/2e+05/0e+00/2e+03	0/0/0e+00/1e+05/0e+00/1e+04	1/1/6e+05/7e+04/7e+05/6e+04	0/0/0e+00/7e+04/0e+00/5e+04	1.01	NaN	0.89	1.27	3	3	3	3	1	2	3	937.3
				K.GYTLGNVDVTIIAQAPK.M	1816.02	0	0	0	0	0/1/0e+00/3e+04/0e+00/8e+03	0/0/0e+00/2e+04/0e+00/2e+04	0/0/0e+00/6e+04/0e+00/1e+03	1/0/2e+05/3e+04/1e+05/6e+04	1.01	NaN	0.89	1.27	3	3	3	3	1	2	3	937.4
938	P0A6W9	gshA Glutamate--cysteine ligase	gshA			1.1	0.93	0.97	1.27	0.16	0.08	0.17	0.13	1.09	0.96	0.99	1.23	13	13	13	13	1	23	12356
				R.GGIEYIEVR.S	1062.57	1.14	0.93	0.96	0	1/1/7e+05/2e+05/6e+05/2e+05	0/1/0e+00/3e+05/0e+00/2e+05	1/1/1e+06/3e+05/5e+05/2e+05	0/1/0e+00/3e+05/0e+00/4e+05	1.09	0.96	0.99	1.23	13	13	13	13	1	2	5	938.1
				R.SMIDTGIGGTGK.A	1191.62	1.34	1.05	1.19	0	1/1/3e+05/8e+04/4e+05/1e+05	1/1/6e+05/2e+05/7e+05/2e+05	1/1/2e+05/7e+04/4e+05/2e+05	0/0/3e+05/1e+05/2e+05/2e+05	1.09	0.96	0.99	1.23	13	13	13	13	1	2	6	938.2
				K.AFAEAYR.N	854.429	0.95	0	0.71	0	1/1/6e+05/9e+04/5e+05/8e+04	0/1/0e+00/3e+04/0e+00/1e+05	0/2/0e+00/7e+04/0e+00/1e+05	0/0/0e+00/1e+05/0e+00/3e+05	1.09	0.96	0.99	1.23	13	13	13	13	1	2	1	938.3
				R.SLDINPFSPIGVDEQQVR.F	2042.05	0	0.9	0	1.08	0/0/0e+00/2e+04/0e+00/5e+03	1/1/5e+05/4e+04/4e+05/3e+04	0/0/0e+00/2e+04/0e+00/3e+04	0/2/0e+00/8e+04/0e+00/7e+04	1.09	0.96	0.99	1.23	13	13	13	13	1	2	6	938.4
				K.AFAEAYR.N	854.429	1.21	0	0	0	1/1/6e+05/5e+04/4e+05/2e+05	0/1/0e+00/5e+04/0e+00/9e+04	0/0/0e+00/2e+05/0e+00/8e+04	0/1/0e+00/4e+04/0e+00/1e+05	1.09	0.96	0.99	1.23	13	13	13	13	1	2	6	938.5
				R.GGIEYIEVR.S	1062.57	0.84	0	0	0	0/1/0e+00/1e+05/0e+00/3e+05	1/1/1e+06/3e+05/1e+06/2e+05	0/0/0e+00/6e+05/0e+00/3e+05	0/1/0e+00/4e+05/0e+00/3e+05	1.09	0.96	0.99	1.23	13	13	13	13	1	2	1	938.6
				R.LQINSNVLQIENELYAPIRPK.R	2508.41	0	0	0	1.34	0/1/0e+00/9e+03/0e+00/3e+04	0/0/0e+00/9e+02/0e+00/1e+02	0/4/0e+00/8e+03/0e+00/6e+03	1/1/7e+05/8e+04/1e+06/1e+05	1.09	0.96	0.99	1.23	13	13	13	13	1	3	3	938.7
				R.LQINSNVLQIENELYAPIRPK.R	2508.41	0	0	0.97	0	0/2/0e+00/2e+04/0e+00/2e+04	0/0/0e+00/1e+04/0e+00/5e+04	1/1/4e+05/2e+04/3e+05/2e+04	0/0/0e+00/2e+04/0e+00/8e+04	1.09	0.96	0.99	1.23	13	13	13	13	1	3	5	938.8
				R.LSDLGYTNK.S	1065.57	0	0	0.97	0	0/0/0e+00/4e+05/0e+00/2e+06	0/0/0e+00/5e+04/0e+00/2e+05	1/1/3e+05/1e+05/3e+05/2e+05	1/0/3e+05/7e+04/4e+05/2e+05	1.09	0.96	0.99	1.23	13	13	13	13	1	2	1	938.9
				R.LSDLGYTNK.S	1065.57	1.1	0	0	0	1/1/4e+05/7e+04/6e+05/2e+05	0/0/0e+00/2e+04/0e+00/6e+05	0/0/0e+00/1e+04/0e+00/5e+05	0/0/0e+00/3e+04/0e+00/4e+05	1.09	0.96	0.99	1.23	13	13	13	13	1	2	6	938.10
				R.SGESPSDALLR.G	1158.59	0	0	0	1.27	0/0/0e+00/3e+05/0e+00/1e+06	0/0/3e+05/3e+05/2e+05/2e+05	0/0/2e+05/3e+05/2e+05/1e+05	0/3/0e+00/5e+05/0e+00/6e+05	1.09	0.96	0.99	1.23	13	13	13	13	1	2	5	938.11
				R.SLDINPFSPIGVDEQQVR.F	2042.05	0	0	1.12	0	0/1/0e+00/4e+03/0e+00/2e+04	0/2/0e+00/1e+04/0e+00/3e+04	1/1/8e+05/6e+04/8e+05/1e+05	0/0/5e+05/3e+04/6e+05/3e+04	1.09	0.96	0.99	1.23	13	13	13	13	1	2	1	938.12
				R.SLDINPFSPIGVDEQQVR.F	2042.05	1.05	0	0	0	1/1/6e+05/3e+04/5e+05/1e+05	0/4/0e+00/4e+03/0e+00/7e+03	1/1/1e+05/3e+04/2e+05/4e+04	0/1/0e+00/8e+03/0e+00/3e+03	1.09	0.96	0.99	1.23	13	13	13	13	1	2	2	938.13
				K.EKISAGYFRVIRNYYR.F	2091.15	0	0	0	0	0/2/0e+00/1e+04/0e+00/2e+04	0/1/0e+00/1e+05/0e+00/1e+05	1/1/1e+06/1e+05/2e+06/2e+05	0/1/0e+00/2e+05/0e+00/2e+05	1.09	0.96	0.99	1.23	13	13	13	13	1	4	5	938.14
				K.IGIEKDGK.R	942.575	0	0	0	0	0/0/0e+00/3e+05/0e+00/2e+04	0/0/1e+05/3e+04/0e+00/5e+03	0/0/0e+00/2e+04/0e+00/2e+04	0/0/0e+00/4e+04/0e+00/5e+03	1.09	0.96	0.99	1.23	13	13	13	13	1	2	2	938.15
				K.ISAGYFR.V	840.449	0	0	0	0	0/1/0e+00/6e+03/0e+00/3e+02	0/0/0e+00/9e+02/0e+00/2e+02	0/0/0e+00/8e+03/0e+00/2e+02	0/0/8e+04/4e+04/0e+00/1e+03	1.09	0.96	0.99	1.23	13	13	13	13	1	2	1	938.16
				K.SQSNLGITFNDLYEYVAGLK.Q	2288.18	0	0	0	0	1/0/0e+00/8e+03/0e+00/2e+04	0/0/0e+00/5e+03/0e+00/1e+05	1/0/0e+00/5e+03/3e+05/3e+04	0/1/0e+00/8e+04/0e+00/1e+05	1.09	0.96	0.99	1.23	13	13	13	13	1	2	3	938.17
				K.TECGMYYLPYATSLR.L	1852.86	0	0	0	0	0/0/0e+00/1e+05/0e+00/7e+04	0/0/0e+00/4e+04/0e+00/6e+04	1/0/7e+04/5e+04/2e+05/6e+04	0/0/0e+00/4e+04/0e+00/8e+04	1.09	0.96	0.99	1.23	13	13	13	13	1	2	4	938.18
				K.VCDELVACFDNPDLTFSAR.I	2257.02	0	0	0	0	0/1/0e+00/6e+03/0e+00/3e+04	0/0/0e+00/1e+04/0e+00/1e+04	1/0/1e+05/8e+04/3e+05/6e+04	1/0/4e+05/6e+04/4e+05/4e+04	1.09	0.96	0.99	1.23	13	13	13	13	1	2	6	938.19
				R.EEPLEILR.E	1025.58	0	0	0	0	0/0/0e+00/1e+04/0e+00/6e+04	0/0/0e+00/2e+04/0e+00/4e+04	0/0/0e+00/8e+02/0e+00/3e+04	0/1/0e+00/3e+03/0e+00/1e+04	1.09	0.96	0.99	1.23	13	13	13	13	1	2	1	938.20
				R.FKTLYREGLK.N	1337.81	0	0	0	0	0/0/0e+00/2e+04/0e+00/2e+04	0/0/0e+00/5e+04/0e+00/5e+03	0/0/0e+00/8e+04/0e+00/1e+04	0/0/0e+00/6e+04/0e+00/0e+00	1.09	0.96	0.99	1.23	13	13	13	13	1	3	5	938.21
				R.GGIEYIEVR.S	1062.57	0	0	0	0	0/0/0e+00/2e+05/0e+00/8e+05	1/0/2e+05/1e+05/4e+05/2e+05	0/0/0e+00/6e+05/0e+00/7e+05	0/0/0e+00/8e+05/0e+00/3e+05	1.09	0.96	0.99	1.23	13	13	13	13	1	2	6	938.22
				R.LQINSNVLQIENELYAPIRPK.R	2508.41	0	0	0	0	0/1/0e+00/6e+04/0e+00/4e+04	0/2/0e+00/1e+04/0e+00/5e+04	0/0/1e+05/8e+04/2e+05/2e+05	0/1/0e+00/2e+04/0e+00/1e+05	1.09	0.96	0.99	1.23	13	13	13	13	1	3	6	938.23
				R.SGESPSDALLR.G	1158.59	0	0	0	0	0/0/9e+04/2e+05/2e+05/1e+05	0/0/0e+00/2e+05/0e+00/2e+05	0/0/0e+00/1e+05/0e+00/1e+05	0/0/0e+00/1e+05/0e+00/2e+05	1.09	0.96	0.99	1.23	13	13	13	13	1	2	3	938.24
				R.VAQTLDSINGGEAYQK.V	1748.89	0	0	0	0	1/0/0e+00/2e+04/2e+05/4e+04	0/0/0e+00/9e+02/0e+00/1e+03	0/0/0e+00/0e+00/0e+00/7e+02	0/0/0e+00/5e+04/0e+00/3e+04	1.09	0.96	0.99	1.23	13	13	13	13	1	2	4	938.25
				R.VAQTLDSINGGEAYQK.V	1748.89	0	0	0	0	0/0/1e+05/1e+04/2e+05/3e+04	1/0/3e+05/2e+04/3e+05/2e+04	0/0/0e+00/9e+03/0e+00/1e+04	1/1/0e+00/2e+04/4e+05/4e+04	1.09	0.96	0.99	1.23	13	13	13	13	1	2	5	938.26
				R.VNADGTLATTGHPEALGSALTHK.W	2317.21	0	0	0	0	1/0/2e+05/1e+05/4e+05/7e+04	0/0/0e+00/3e+05/0e+00/5e+04	0/0/0e+00/1e+05/0e+00/2e+04	0/0/0e+00/9e+04/0e+00/4e+04	1.09	0.96	0.99	1.23	13	13	13	13	1	3	5	938.27
				R.VNADGTLATTGHPEALGSALTHK.W	2317.21	0	0	0	0	0/0/0e+00/2e+05/0e+00/3e+05	0/0/7e+05/2e+05/1e+06/3e+05	0/0/0e+00/3e+05/0e+00/1e+05	0/0/0e+00/2e+05/0e+00/3e+05	1.09	0.96	0.99	1.23	13	13	13	13	1	3	6	938.28
939	P00936	cyaA Adenylate cyclase	cyaA			1.05	0	0.97	1.27	0	0	0	0	1.05	NaN	0.97	1.27	1	1	1	1	1	2	1
				K.GICLYTPDETQR.H	1479.7	1.05	0	0.97	1.27	1/1/3e+05/3e+04/3e+05/3e+04	0/0/0e+00/1e+04/0e+00/4e+04	1/1/2e+05/2e+04/1e+05/3e+04	0/1/0e+00/3e+04/0e+00/2e+04	1.05	NaN	0.97	1.27	1	1	1	1	1	2	1	939.1
				K.ALYSPCEIR.H	1135.57	0	0	0	0	0/0/0e+00/7e+03/0e+00/7e+04	0/0/0e+00/4e+04/0e+00/1e+05	0/0/0e+00/3e+04/2e+05/2e+05	0/3/0e+00/8e+04/0e+00/3e+05	1.05	NaN	0.97	1.27	1	1	1	1	1	2	1	939.2
				K.ALYSPCEIR.H	1135.57	0	0	0	0	1/0/1e+05/3e+04/2e+05/9e+04	0/1/0e+00/6e+04/0e+00/7e+04	0/0/0e+00/2e+05/0e+00/1e+06	0/0/0e+00/1e+05/0e+00/9e+05	1.05	NaN	0.97	1.27	1	1	1	1	1	2	2	939.3
				R.LSSTRQETGR.F	1161.61	0	0	0	0	0/0/0e+00/1e+03/0e+00/2e+04	0/0/0e+00/4e+03/0e+00/2e+04	0/1/0e+00/6e+03/0e+00/1e+04	0/0/0e+00/8e+02/0e+00/5e+03	1.05	NaN	0.97	1.27	1	1	1	1	1	2	2	939.4
940	P09147	galE UDP-glucose 4-epimerase	galE			1.42	1.42	1.04	1.27	0.27	0.36	9.86	0.73	1.3	1.42	7.27	1.46	13	13	13	13	1	23	123456
				R.SVLPVIER.L	939.575	0.97	1.16	1.02	0.85	1/1/9e+05/2e+05/1e+06/2e+05	0/2/0e+00/2e+05/0e+00/2e+05	1/1/6e+05/2e+05/9e+05/2e+05	0/3/0e+00/5e+05/0e+00/3e+05	1.3	1.42	7.27	1.46	13	13	13	13	1	2	2	940.1
				K.AQPDWSIALLR.Y	1296.72	0	1.67	20	3.2	0/0/0e+00/3e+04/0e+00/9e+04	0/1/0e+00/8e+04/0e+00/6e+04	1/1/0e+00/0e+00/2e+05/2e+04	0/1/0e+00/8e+02/0e+00/6e+03	1.3	1.42	7.27	1.46	13	13	13	13	1	2	1	940.2
				R.SVLPVIER.L	939.575	1.08	0	0.91	1.2	0/2/0e+00/1e+06/0e+00/1e+06	0/0/5e+05/2e+05/7e+05/2e+05	0/2/0e+00/3e+05/0e+00/2e+05	1/1/5e+05/2e+05/7e+05/1e+05	1.3	1.42	7.27	1.46	13	13	13	13	1	2	1	940.3
				K.LMVEQILTDLQK.A	1485.85	1.6	0	1.06	0	1/1/4e+05/7e+04/4e+05/1e+04	0/0/0e+00/2e+04/0e+00/2e+05	1/1/3e+05/1e+05/3e+05/6e+04	0/0/0e+00/2e+05/0e+00/3e+04	1.3	1.42	7.27	1.46	13	13	13	13	1	2	6	940.4
				K.AVGESVQKPLEYYDNNVNGTLR.L	2522.28	1.42	0	0	0	1/1/4e+05/8e+04/4e+05/3e+05	0/0/0e+00/1e+03/0e+00/7e+02	0/0/0e+00/2e+03/0e+00/9e+01	0/0/0e+00/3e+02/0e+00/1e+02	1.3	1.42	7.27	1.46	13	13	13	13	1	3	4	940.5
				K.IPYVESFPTGTPQSPYGK.S	2024.03	0	0	0	1.39	0/0/0e+00/2e+05/0e+00/2e+04	0/0/0e+00/2e+04/0e+00/1e+04	0/0/0e+00/3e+04/0e+00/1e+03	1/0/7e+05/4e+04/5e+05/3e+04	1.3	1.42	7.27	1.46	13	13	13	13	1	2	2	940.6
				K.IPYVESFPTGTPQSPYGK.S	2024.03	0	0	0	1.09	0/0/0e+00/3e+05/0e+00/2e+05	0/0/0e+00/4e+04/0e+00/7e+03	0/0/0e+00/7e+03/0e+00/2e+04	1/1/3e+05/2e+04/4e+05/2e+04	1.3	1.42	7.27	1.46	13	13	13	13	1	2	3	940.7
				K.IPYVESFPTGTPQSPYGK.S	2024.03	0	0	0	1.25	0/0/0e+00/8e+04/0e+00/1e+05	0/0/0e+00/6e+05/0e+00/6e+04	1/0/6e+05/1e+05/3e+05/5e+04	0/1/0e+00/8e+05/0e+00/8e+04	1.3	1.42	7.27	1.46	13	13	13	13	1	2	5	940.8
				K.IPYVESFPTGTPQSPYGK.S	2024.03	1.45	0	0	0	1/1/4e+05/1e+05/7e+05/5e+04	0/0/0e+00/5e+05/0e+00/9e+03	0/0/0e+00/2e+04/0e+00/9e+03	0/0/0e+00/5e+05/0e+00/4e+04	1.3	1.42	7.27	1.46	13	13	13	13	1	2	6	940.9
				K.LMVEQILTDLQK.A	1485.85	0	0	0	1.3	0/1/0e+00/2e+04/0e+00/4e+03	0/0/0e+00/5e+04/0e+00/2e+03	0/0/0e+00/1e+05/0e+00/7e+02	1/1/6e+05/5e+04/9e+05/4e+04	1.3	1.42	7.27	1.46	13	13	13	13	1	2	3	940.10
				K.LMVEQILTDLQK.A	1485.85	0	0	0	1.42	0/1/0e+00/8e+03/0e+00/3e+03	0/0/0e+00/2e+04/0e+00/1e+04	0/0/0e+00/8e+04/0e+00/2e+02	1/1/4e+05/4e+04/9e+05/6e+04	1.3	1.42	7.27	1.46	13	13	13	13	1	2	4	940.11
				K.LMVEQILTDLQK.A	1485.85	0	0	20	0	0/1/0e+00/4e+03/0e+00/1e+03	0/0/0e+00/2e+03/0e+00/2e+04	1/1/0e+00/2e+03/2e+05/5e+03	0/0/0e+00/8e+03/0e+00/1e+04	1.3	1.42	7.27	1.46	13	13	13	13	1	2	5	940.12
				R.DSLAIFGNDYPTEDGTGVR.D	2054.96	0	0	0.64	0	0/0/0e+00/3e+04/0e+00/3e+05	1/1/4e+05/3e+04/2e+05/9e+04	1/1/8e+05/3e+04/3e+05/9e+04	1/1/4e+05/2e+04/3e+05/1e+05	1.3	1.42	7.27	1.46	13	13	13	13	1	2	5	940.13
				K.ACGKPVNYHFAPR.R	1571.8	0	0	0	0	0/0/0e+00/2e+04/0e+00/6e+04	0/2/0e+00/3e+04/0e+00/8e+03	0/0/0e+00/5e+03/0e+00/1e+04	0/1/0e+00/3e+04/0e+00/2e+04	1.3	1.42	7.27	1.46	13	13	13	13	1	2	3	940.14
				K.AVGESVQKPLEYYDNNVNGTLR.L	2522.28	0	0	0	0	0/0/0e+00/3e+04/0e+00/5e+04	0/0/0e+00/3e+04/3e+05/3e+04	1/1/2e+05/5e+04/4e+05/2e+05	1/1/0e+00/9e+04/0e+00/3e+05	1.3	1.42	7.27	1.46	13	13	13	13	1	3	5	940.15
				K.AVGESVQKPLEYYDNNVNGTLR.L	2522.28	0	0	0	0	0/1/0e+00/1e+04/0e+00/2e+04	1/0/2e+05/3e+04/4e+05/6e+04	1/0/1e+05/2e+04/2e+05/4e+04	0/1/0e+00/1e+04/0e+00/8e+04	1.3	1.42	7.27	1.46	13	13	13	13	1	3	6	940.16
				K.NFIFSSSATVYGDQPK.I	1816.91	0	0	0	0	2/0/2e+05/6e+04/4e+05/3e+04	0/0/0e+00/2e+04/0e+00/3e+04	0/0/0e+00/8e+04/0e+00/2e+04	0/1/0e+00/5e+04/0e+00/2e+04	1.3	1.42	7.27	1.46	13	13	13	13	1	2	1	940.17
				R.DSLAIFGNDYPTEDGTGVR.D	2054.96	0	0	0	0	1/0/2e+05/3e+04/3e+05/1e+05	0/0/0e+00/1e+04/0e+00/7e+04	0/0/0e+00/8e+04/0e+00/7e+04	0/0/0e+00/4e+04/0e+00/1e+05	1.3	1.42	7.27	1.46	13	13	13	13	1	2	4	940.18
				R.EGDLPAYWADASK.A	1477.71	0	0	0	0	0/0/0e+00/2e+05/0e+00/2e+04	0/0/0e+00/7e+04/0e+00/3e+05	0/0/0e+00/5e+04/0e+00/2e+05	0/1/0e+00/6e+04/0e+00/4e+05	1.3	1.42	7.27	1.46	13	13	13	13	1	2	4	940.19
				R.REGDLPAYWADASK.A	1633.81	0	0	0	0	0/1/0e+00/3e+05/0e+00/5e+05	0/1/0e+00/4e+03/0e+00/2e+04	1/0/1e+05/9e+03/8e+04/3e+04	0/0/0e+00/9e+03/0e+00/2e+04	1.3	1.42	7.27	1.46	13	13	13	13	1	3	6	940.20
941	P0C018	rplR 50S ribosomal protein L18	rplR			1.39	1.08	1.06	1.27	0.28	0.18	0.3	0.12	1.39	1.13	1.09	1.27	34	34	34	34	1	123	123456
				K.AIAEQLK.Y	827.512	1.65	1.27	1.32	1.28	0/1/0e+00/8e+04/0e+00/7e+04	0/1/0e+00/5e+04/0e+00/7e+04	1/1/0e+00/1e+05/2e+05/1e+05	0/1/0e+00/1e+05/0e+00/1e+05	1.39	1.13	1.09	1.27	34	34	34	34	1	1	5	941.1
				K.AIAEQLK.Y	827.512	1.06	1.11	1.06	1.31	1/1/9e+04/4e+04/3e+05/4e+04	0/1/0e+00/9e+04/0e+00/5e+04	0/1/0e+00/4e+04/0e+00/3e+04	1/1/0e+00/3e+04/1e+05/3e+04	1.39	1.13	1.09	1.27	34	34	34	34	1	1	6	941.2
				K.AIAEQLK.Y	827.512	1.36	1.22	1.13	1.33	0/2/0e+00/1e+06/0e+00/8e+05	1/1/1e+07/1e+06/2e+07/1e+06	1/1/3e+07/1e+06/2e+07/1e+06	1/1/1e+07/1e+06/2e+07/1e+06	1.39	1.13	1.09	1.27	34	34	34	34	1	2	6	941.3
				K.DAAAAVGK.A	757.433	0.91	1.27	0.65	1.38	0/2/0e+00/1e+05/0e+00/5e+04	0/2/0e+00/7e+04/0e+00/8e+04	0/1/0e+00/2e+04/0e+00/2e+04	1/1/2e+06/6e+04/2e+06/9e+04	1.39	1.13	1.09	1.27	34	34	34	34	1	1	4	941.4
				K.GIKDVSFDR.S	1091.6	1.3	1.08	1.89	1.12	1/1/1e+06/4e+05/6e+05/4e+05	1/1/7e+06/6e+05/5e+06/6e+05	1/1/2e+06/4e+05/7e+06/4e+05	1/1/6e+06/4e+05/6e+06/4e+05	1.39	1.13	1.09	1.27	34	34	34	34	1	2	6	941.5
				K.LQELGATR.L	914.519	1	1.08	0.97	1.31	1/1/2e+05/8e+04/5e+05/7e+04	0/2/0e+00/4e+04/0e+00/2e+04	1/1/2e+05/4e+04/3e+05/3e+04	1/1/6e+05/7e+04/4e+05/6e+04	1.39	1.13	1.09	1.27	34	34	34	34	1	1	5	941.6
				K.LQELGATR.L	914.519	0.95	1.05	0.95	1.26	1/1/2e+07/8e+05/1e+07/5e+05	1/1/5e+06/6e+05/7e+06/5e+05	1/1/1e+07/7e+05/1e+07/5e+05	1/1/1e+07/1e+06/2e+07/8e+05	1.39	1.13	1.09	1.27	34	34	34	34	1	2	5	941.7
				R.KLQELGATR.L	1070.64	1.05	1.15	1.19	1.27	0/1/0e+00/7e+04/0e+00/6e+04	1/1/2e+06/1e+05/2e+06/1e+05	1/1/2e+06/1e+05/2e+06/1e+05	1/1/9e+05/6e+04/9e+05/6e+04	1.39	1.13	1.09	1.27	34	34	34	34	1	2	1	941.8
				R.KLQELGATR.L	1070.64	1.39	1.09	1.19	1.35	1/1/4e+05/5e+04/6e+05/2e+04	0/2/0e+00/5e+04/0e+00/4e+04	0/1/0e+00/2e+04/0e+00/1e+04	1/1/9e+04/1e+04/1e+05/1e+04	1.39	1.13	1.09	1.27	34	34	34	34	1	2	2	941.9
				R.KLQELGATR.L	1070.64	1.13	1.27	1.17	1.25	0/3/0e+00/2e+05/0e+00/2e+05	1/1/2e+06/4e+05/5e+06/4e+05	1/1/1e+06/3e+05/3e+06/3e+05	0/2/0e+00/3e+05/0e+00/3e+05	1.39	1.13	1.09	1.27	34	34	34	34	1	2	6	941.10
				R.SGFQYHGR.V	978.467	1.6	1.27	1.11	1.24	1/1/7e+05/3e+04/1e+06/1e+04	1/1/5e+05/6e+04/6e+05/7e+04	1/1/6e+05/5e+04/6e+05/3e+04	0/2/0e+00/2e+04/0e+00/2e+04	1.39	1.13	1.09	1.27	34	34	34	34	1	2	1	941.11
				R.SGFQYHGR.V	978.467	1.76	0.89	1.11	1.3	1/1/1e+06/8e+04/3e+06/5e+04	0/2/0e+00/2e+05/0e+00/1e+05	1/1/3e+06/1e+05/4e+06/7e+04	1/1/3e+06/1e+05/5e+06/8e+04	1.39	1.13	1.09	1.27	34	34	34	34	1	2	6	941.12
				R.VQALADAAR.E	941.529	1.77	1.01	0.95	1.21	1/1/0e+00/2e+04/2e+05/4e+04	0/1/0e+00/1e+05/0e+00/8e+04	0/1/0e+00/5e+04/0e+00/6e+04	1/1/1e+05/3e+04/4e+05/3e+04	1.39	1.13	1.09	1.27	34	34	34	34	1	1	6	941.13
				K.AIAEQLK.Y	827.512	0	1.01	1.09	1.18	0/1/0e+00/5e+03/0e+00/2e+03	1/1/2e+05/1e+04/9e+04/1e+04	0/1/0e+00/2e+04/0e+00/2e+04	0/1/0e+00/6e+03/0e+00/6e+03	1.39	1.13	1.09	1.27	34	34	34	34	1	1	1	941.14
				K.DAAAAVGK.A	757.433	1.07	0	0.74	1.55	1/1/3e+05/2e+05/1e+05/5e+04	0/0/0e+00/8e+03/0e+00/1e+04	1/1/8e+04/5e+04/3e+05/3e+04	1/1/2e+05/1e+04/2e+05/2e+04	1.39	1.13	1.09	1.27	34	34	34	34	1	1	3	941.15
				K.GIKDVSFDR.S	1091.6	1.56	1	0.86	0	1/1/4e+06/8e+05/8e+06/1e+06	0/1/0e+00/7e+04/0e+00/5e+04	0/1/0e+00/1e+05/0e+00/8e+04	0/0/0e+00/2e+05/0e+00/9e+04	1.39	1.13	1.09	1.27	34	34	34	34	1	2	5	941.16
				K.LQELGATR.L	914.519	0	0.96	0.81	1.04	0/0/0e+00/1e+03/0e+00/2e+02	1/1/2e+05/8e+04/4e+05/8e+04	1/1/1e+05/5e+04/3e+05/4e+04	1/1/4e+05/3e+04/2e+05/3e+04	1.39	1.13	1.09	1.27	34	34	34	34	1	1	6	941.17
				K.LQELGATR.L	914.519	0	0.9	0.82	1.12	0/0/0e+00/5e+04/0e+00/9e+04	1/1/2e+06/3e+05/2e+06/4e+05	1/1/3e+06/2e+05/3e+06/2e+05	1/1/3e+06/2e+05/4e+06/2e+05	1.39	1.13	1.09	1.27	34	34	34	34	1	2	1	941.18
				R.KLQELGATR.L	1070.64	1.32	0	1.8	1.53	1/1/2e+06/2e+05/5e+06/1e+05	0/0/0e+00/5e+04/0e+00/1e+04	0/1/0e+00/3e+04/0e+00/2e+04	0/1/0e+00/2e+05/0e+00/6e+04	1.39	1.13	1.09	1.27	34	34	34	34	1	2	5	941.19
				R.VQALADAAR.E	941.529	0	1.61	1.05	1.15	0/0/7e+05/3e+05/1e+06/6e+05	1/0/1e+06/5e+05/2e+06/5e+05	1/1/6e+06/5e+05/9e+06/5e+05	0/1/0e+00/4e+05/0e+00/5e+05	1.39	1.13	1.09	1.27	34	34	34	34	1	2	1	941.20
				R.VQALADAAR.E	941.529	0	1.37	1.03	1.23	0/0/0e+00/4e+05/0e+00/3e+05	1/1/2e+07/2e+06/3e+07/2e+06	0/1/0e+00/2e+06/0e+00/4e+06	1/1/2e+07/2e+06/2e+07/2e+06	1.39	1.13	1.09	1.27	34	34	34	34	1	2	6	941.21
				R.SGFQYHGR.V	978.467	1.67	0	0	1.36	1/1/2e+05/3e+03/4e+05/3e+03	0/2/0e+00/1e+04/0e+00/1e+04	0/0/0e+00/2e+03/0e+00/2e+03	1/1/1e+05/4e+03/2e+05/5e+03	1.39	1.13	1.09	1.27	34	34	34	34	1	1	6	941.22
				R.VQALADAAR.E	941.529	0	0.88	0.95	0	1/0/1e+05/4e+03/1e+05/6e+03	1/1/1e+05/7e+03/1e+05/7e+03	1/1/3e+05/1e+04/1e+05/1e+04	0/1/0e+00/6e+03/0e+00/6e+03	1.39	1.13	1.09	1.27	34	34	34	34	1	1	1	941.23
				R.VQALADAAR.E	941.529	0	0	1.47	1.27	0/0/0e+00/2e+03/0e+00/2e+04	0/0/0e+00/2e+04/0e+00/7e+03	1/1/1e+05/7e+04/1e+05/4e+04	0/1/0e+00/1e+05/0e+00/6e+04	1.39	1.13	1.09	1.27	34	34	34	34	1	1	5	941.24
				R.VQALADAAR.E	941.529	1.49	0	0	1.25	1/1/4e+07/2e+06/6e+07/1e+06	0/2/0e+00/6e+04/0e+00/3e+04	0/0/0e+00/3e+04/0e+00/5e+04	0/1/0e+00/7e+04/0e+00/3e+04	1.39	1.13	1.09	1.27	34	34	34	34	1	2	5	941.25
				K.AIAEQLK.Y	827.512	1.67	0	0	0	1/1/4e+05/3e+04/1e+06/4e+04	0/0/0e+00/4e+04/0e+00/2e+02	0/0/0e+00/3e+03/0e+00/7e+01	0/0/0e+00/1e+04/0e+00/6e+01	1.39	1.13	1.09	1.27	34	34	34	34	1	1	4	941.26
				K.DAAAAVGK.A	757.433	0	0	0	1.28	0/0/0e+00/4e+04/0e+00/3e+04	1/0/1e+05/5e+04/6e+05/6e+04	0/1/0e+00/2e+04/0e+00/3e+04	0/2/0e+00/3e+04/0e+00/3e+04	1.39	1.13	1.09	1.27	34	34	34	34	1	1	5	941.27
				K.GIKDVSFDR.S	1091.6	0	1.23	0	0	0/0/0e+00/2e+04/2e+05/3e+04	0/1/0e+00/3e+04/0e+00/1e+04	0/0/0e+00/8e+03/0e+00/6e+03	0/0/0e+00/4e+04/0e+00/1e+04	1.39	1.13	1.09	1.27	34	34	34	34	1	1	5	941.28
				K.LQELGATR.L	914.519	0	0	0.84	0	0/0/0e+00/1e+02/0e+00/1e+02	1/0/2e+05/5e+03/9e+04/3e+03	0/1/0e+00/6e+03/0e+00/6e+03	0/1/0e+00/3e+03/0e+00/3e+03	1.39	1.13	1.09	1.27	34	34	34	34	1	1	1	941.29
				K.YTGNKDAAAAVGK.A	1348.74	1.77	0	0	0	1/1/6e+05/9e+04/3e+06/1e+05	0/1/0e+00/3e+04/0e+00/1e+04	0/0/0e+00/3e+03/0e+00/4e+03	0/0/0e+00/4e+04/0e+00/6e+04	1.39	1.13	1.09	1.27	34	34	34	34	1	2	4	941.30
				K.YTGNKDAAAAVGK.A	1348.74	1.36	0	0	0	1/1/9e+04/5e+04/6e+05/8e+04	0/0/0e+00/9e+04/0e+00/9e+04	0/0/0e+00/3e+04/0e+00/3e+04	0/0/0e+00/3e+04/0e+00/4e+04	1.39	1.13	1.09	1.27	34	34	34	34	1	2	6	941.31
				K.YTGNKDAAAAVGK.A	1348.74	1.51	0	0	0	1/1/9e+05/2e+04/1e+06/3e+04	0/0/0e+00/4e+03/0e+00/2e+03	0/0/0e+00/2e+02/0e+00/8e+01	0/0/0e+00/2e+03/0e+00/3e+03	1.39	1.13	1.09	1.27	34	34	34	34	1	3	1	941.32
				K.YTGNKDAAAAVGK.A	1348.74	1.61	0	0	0	0/1/0e+00/1e+05/0e+00/2e+05	1/0/9e+06/4e+05/1e+07/5e+05	0/0/0e+00/3e+05/0e+00/6e+05	1/0/5e+06/4e+05/1e+07/5e+05	1.39	1.13	1.09	1.27	34	34	34	34	1	3	5	941.33
				R.SGFQYHGR.V	978.467	0	1.04	0	0	0/0/0e+00/2e+05/0e+00/3e+04	1/1/4e+05/4e+04/4e+05/3e+04	0/0/0e+00/6e+04/0e+00/2e+04	0/1/0e+00/8e+03/0e+00/6e+03	1.39	1.13	1.09	1.27	34	34	34	34	1	2	2	941.34
				K.AIAEQLKYTGNKDAAAAVGK.A	2131.21	0	0	0	0	0/0/0e+00/9e+05/0e+00/3e+04	0/0/0e+00/1e+05/0e+00/3e+04	1/1/0e+00/1e+05/2e+05/2e+04	0/0/0e+00/3e+05/0e+00/4e+04	1.39	1.13	1.09	1.27	34	34	34	34	1	3	1	941.35
				K.GIKDVSFDR.S	1091.6	0	0	0	0	0/0/0e+00/9e+03/0e+00/7e+02	0/0/0e+00/7e+03/0e+00/2e+02	1/1/0e+00/1e+03/1e+05/2e+03	0/0/0e+00/7e+02/0e+00/9e+02	1.39	1.13	1.09	1.27	34	34	34	34	1	1	1	941.36
				K.GIKDVSFDR.S	1091.6	0	0	0	0	1/0/0e+00/7e+03/1e+05/8e+03	0/0/4e+05/3e+04/2e+05/1e+04	1/0/2e+05/6e+03/3e+05/9e+03	1/0/3e+05/2e+04/2e+05/1e+04	1.39	1.13	1.09	1.27	34	34	34	34	1	1	6	941.37
				K.YTGNKDAAAAVGK.A	1348.74	0	0	0	0	0/0/0e+00/5e+02/0e+00/8e+02	0/0/0e+00/2e+02/0e+00/8e+02	0/0/0e+00/0e+00/0e+00/1e+03	0/0/0e+00/8e+02/0e+00/6e+02	1.39	1.13	1.09	1.27	34	34	34	34	1	1	4	941.38
				K.YTGNKDAAAAVGK.A	1348.74	0	0	0	0	0/0/0e+00/2e+05/0e+00/1e+05	1/0/2e+06/3e+05/5e+06/3e+05	1/0/1e+06/8e+04/4e+06/1e+05	1/0/3e+06/1e+05/2e+06/1e+05	1.39	1.13	1.09	1.27	34	34	34	34	1	2	5	941.39
				K.YTGNKDAAAAVGK.A	1348.74	0	0	0	0	0/0/0e+00/9e+04/0e+00/2e+05	0/0/0e+00/1e+04/0e+00/4e+04	1/0/1e+06/2e+05/1e+07/6e+05	0/0/0e+00/2e+05/0e+00/4e+05	1.39	1.13	1.09	1.27	34	34	34	34	1	3	4	941.40
				K.YTGNKDAAAAVGK.A	1348.74	0	0	0	0	0/0/0e+00/6e+04/0e+00/3e+04	0/0/0e+00/1e+05/0e+00/2e+05	1/0/3e+06/1e+05/7e+06/2e+05	0/0/0e+00/1e+05/0e+00/1e+05	1.39	1.13	1.09	1.27	34	34	34	34	1	3	6	941.41
				R.HIYAQVIAPNGSEVLVAASTVEK.A	2452.34	0	0	0	0	0/1/0e+00/5e+03/0e+00/2e+02	0/0/0e+00/1e+03/0e+00/2e+02	1/0/1e+05/2e+04/4e+05/3e+04	0/0/0e+00/2e+04/0e+00/3e+04	1.39	1.13	1.09	1.27	34	34	34	34	1	2	1	941.42
				R.HIYAQVIAPNGSEVLVAASTVEK.A	2452.34	0	0	0	0	0/0/2e+06/5e+04/7e+05/5e+04	1/0/0e+00/1e+04/0e+00/3e+04	0/2/0e+00/1e+04/0e+00/2e+04	1/0/5e+05/4e+04/8e+05/9e+04	1.39	1.13	1.09	1.27	34	34	34	34	1	2	6	941.43
				R.HIYAQVIAPNGSEVLVAASTVEK.A	2452.34	0	0	0	0	0/1/0e+00/5e+05/0e+00/1e+05	0/0/0e+00/2e+05/0e+00/1e+05	0/1/0e+00/3e+05/0e+00/6e+05	1/1/2e+06/3e+05/4e+06/3e+05	1.39	1.13	1.09	1.27	34	34	34	34	1	3	1	941.44
				R.HIYAQVIAPNGSEVLVAASTVEK.A	2452.34	0	0	0	0	0/0/0e+00/2e+05/0e+00/3e+05	0/0/0e+00/2e+05/0e+00/1e+05	0/0/3e+05/3e+05/2e+05/2e+05	0/0/0e+00/1e+06/0e+00/1e+05	1.39	1.13	1.09	1.27	34	34	34	34	1	3	2	941.45
				R.HIYAQVIAPNGSEVLVAASTVEK.A	2452.34	0	0	0	0	0/0/0e+00/2e+05/0e+00/2e+05	0/2/0e+00/2e+05/0e+00/2e+05	1/1/5e+05/1e+05/9e+05/1e+05	0/0/0e+00/9e+05/0e+00/4e+05	1.39	1.13	1.09	1.27	34	34	34	34	1	3	3	941.46
				R.KLQELGATR.L	1070.64	0	0	0	0	1/1/2e+05/4e+03/3e+05/7e+03	0/0/0e+00/4e+03/0e+00/2e+03	0/0/0e+00/4e+03/0e+00/8e+02	0/2/0e+00/2e+03/0e+00/5e+02	1.39	1.13	1.09	1.27	34	34	34	34	1	1	6	941.47
				R.RKLQELGATR.L	1226.75	0	0	0	0	0/0/1e+05/3e+04/0e+00/2e+04	1/0/5e+04/4e+04/6e+04/9e+03	1/1/0e+00/1e+04/8e+04/6e+03	0/0/0e+00/4e+03/0e+00/7e+02	1.39	1.13	1.09	1.27	34	34	34	34	1	2	2	941.48
				R.SGFQYHGR.V	978.467	0	0	0	0	0/0/0e+00/5e+01/0e+00/2e+02	0/0/0e+00/0e+00/0e+00/0e+00	1/1/0e+00/2e+02/5e+04/2e+02	0/0/0e+00/4e+01/0e+00/1e+02	1.39	1.13	1.09	1.27	34	34	34	34	1	1	1	941.49
942	P0A9B2	gapA Glyceraldehyde-3-phosphate dehydrogenase A	gapA			1.06	1.1	1.08	1.27	1	0.32	1.1	0.41	1.27	1.12	1.14	1.33	130	130	130	130	1	1234	123456
				K.AATYEQIK.A	978.539	0.83	1	0.98	1.1	1/1/1e+08/2e+06/1e+08/2e+06	1/1/3e+07/1e+06/4e+07/1e+06	1/1/4e+07/1e+06/6e+07/1e+06	1/1/5e+07/2e+06/5e+07/2e+06	1.27	1.12	1.14	1.33	130	130	130	130	1	2	4	942.1
				K.AGIALNDNFVK.L	1216.68	7.04	0.84	1.39	1.37	1/1/1e+06/5e+05/7e+06/1e+06	0/1/0e+00/2e+06/0e+00/2e+06	0/1/0e+00/3e+06/0e+00/4e+06	1/1/2e+07/1e+06/2e+07/2e+06	1.27	1.12	1.14	1.33	130	130	130	130	1	2	1	942.2
				K.AGIALNDNFVK.L	1216.68	1.92	0.83	1.19	1.42	1/1/3e+07/3e+06/4e+07/4e+06	1/1/2e+07/8e+05/2e+07/6e+05	1/1/1e+07/1e+06/1e+07/1e+06	0/3/0e+00/8e+05/0e+00/6e+05	1.27	1.12	1.14	1.33	130	130	130	130	1	2	2	942.3
				K.DNTPMFVK.G	1006.52	0.98	1.12	0.65	1.47	1/1/2e+05/4e+04/5e+05/5e+04	1/1/5e+05/2e+04/5e+05/2e+04	1/1/1e+05/3e+04/1e+05/2e+04	1/1/7e+05/4e+04/7e+05/5e+04	1.27	1.12	1.14	1.33	130	130	130	130	1	1	5	942.4
				K.DNTPMFVK.G	1006.52	1.03	1.15	0.64	1.52	1/1/6e+06/4e+05/8e+06/5e+05	0/1/0e+00/6e+05/0e+00/6e+05	0/1/0e+00/9e+05/0e+00/8e+05	1/1/1e+07/7e+05/3e+07/1e+06	1.27	1.12	1.14	1.33	130	130	130	130	1	2	6	942.5
				K.GANFDKYAGQDIVSNASCTTNCLAPLAK.V	3070.49	0.99	1.33	1.61	1.27	0/1/0e+00/4e+04/0e+00/1e+05	0/3/0e+00/3e+05/0e+00/4e+05	0/3/0e+00/8e+04/0e+00/2e+05	1/1/2e+07/1e+06/1e+07/1e+06	1.27	1.12	1.14	1.33	130	130	130	130	1	4	6	942.6
				K.KVVMTGPSK.D	1029.63	0.55	1.38	0.47	1.55	0/1/0e+00/2e+05/0e+00/5e+04	0/1/0e+00/8e+04/0e+00/6e+04	1/1/1e+07/2e+05/4e+06/9e+04	0/0/0e+00/1e+05/0e+00/5e+04	1.27	1.12	1.14	1.33	130	130	130	130	1	2	5	942.7
				K.LTGMAFR.V	822.442	0.58	1.2	1.54	0.6	0/1/0e+00/2e+05/0e+00/2e+05	1/1/7e+05/7e+04/7e+05/2e+05	0/1/0e+00/1e+06/0e+00/2e+06	0/2/0e+00/6e+05/0e+00/5e+05	1.27	1.12	1.14	1.33	130	130	130	130	1	2	2	942.8
				K.LTGMAFR.V	822.442	1.15	0.56	0.59	0.39	1/1/3e+07/9e+05/4e+07/1e+06	0/2/0e+00/1e+05/0e+00/2e+05	1/1/4e+06/6e+05/2e+06/4e+05	0/4/0e+00/2e+05/0e+00/1e+05	1.27	1.12	1.14	1.33	130	130	130	130	1	2	3	942.9
				K.TVDGPSHK.D	895.476	0.91	1.38	0.65	1.59	0/1/0e+00/6e+05/0e+00/3e+05	0/1/0e+00/5e+05/0e+00/1e+05	0/1/0e+00/3e+05/0e+00/8e+04	1/1/2e+06/2e+05/3e+06/2e+05	1.27	1.12	1.14	1.33	130	130	130	130	1	2	3	942.10
				K.TVDGPSHK.D	895.476	1.03	1.1	0.58	1.22	1/1/9e+04/3e+04/1e+05/4e+04	1/1/2e+06/8e+04/1e+06/1e+05	0/1/0e+00/6e+04/0e+00/8e+04	0/2/0e+00/7e+04/0e+00/1e+05	1.27	1.12	1.14	1.33	130	130	130	130	1	2	5	942.11
				K.VLDLIAHISK.-	1163.73	2.16	1	1.21	1.26	1/1/2e+06/1e+05/4e+06/4e+05	0/1/0e+00/7e+04/0e+00/2e+04	1/1/3e+06/4e+05/6e+06/4e+05	1/1/6e+06/7e+05/1e+07/8e+05	1.27	1.12	1.14	1.33	130	130	130	130	1	2	4	942.12
				K.VVMTGPSK.D	873.499	0.39	2.1	1.08	1.29	0/1/0e+00/2e+05/0e+00/2e+05	0/2/0e+00/5e+05/0e+00/8e+05	1/1/1e+07/6e+05/8e+06/7e+05	0/1/0e+00/6e+05/0e+00/8e+05	1.27	1.12	1.14	1.33	130	130	130	130	1	2	1	942.13
				K.YAGQDIVSNASCTTNCLAPLAK.V	2410.17	1.13	0.95	0.47	1.36	1/1/2e+05/6e+04/3e+05/7e+04	0/1/0e+00/9e+04/0e+00/1e+05	1/1/1e+07/3e+05/5e+06/2e+05	1/1/1e+06/6e+04/2e+06/9e+04	1.27	1.12	1.14	1.33	130	130	130	130	1	2	1	942.14
				K.YAGQDIVSNASCTTNCLAPLAK.V	2410.17	0.76	0.97	0.44	1.3	1/1/7e+06/3e+05/5e+06/2e+05	1/1/4e+05/2e+04/4e+05/3e+04	1/1/8e+05/7e+04/6e+05/4e+04	0/1/0e+00/2e+04/0e+00/2e+04	1.27	1.12	1.14	1.33	130	130	130	130	1	2	2	942.15
				K.YAGQDIVSNASCTTNCLAPLAK.V	2410.17	0.81	1.15	1.16	1.34	0/1/0e+00/2e+05/0e+00/3e+05	1/1/2e+07/9e+05/2e+07/9e+05	0/2/0e+00/7e+05/0e+00/5e+05	1/1/4e+07/1e+06/6e+07/2e+06	1.27	1.12	1.14	1.33	130	130	130	130	1	3	6	942.16
				N.ASCTTNCLAPLAK.V	1461.73	1.15	1.12	1.18	1.16	1/1/1e+05/9e+04/2e+05/1e+05	1/1/4e+05/2e+05/7e+05/1e+05	0/2/0e+00/8e+04/0e+00/3e+04	1/1/9e+05/1e+05/9e+05/1e+05	1.27	1.12	1.14	1.33	130	130	130	130	1	2	6	942.17
				R.FDGTVEVK.D	949.512	0.88	1.37	0.47	1.62	1/1/9e+06/5e+05/8e+06/5e+05	1/1/2e+07/8e+05/2e+07/9e+05	1/1/7e+06/1e+06/3e+06/5e+05	1/1/1e+07/1e+06/1e+07/1e+06	1.27	1.12	1.14	1.33	130	130	130	130	1	2	4	942.18
				R.FDGTVEVK.D	949.512	5.49	1.3	0.46	1.59	0/1/0e+00/6e+04/0e+00/3e+05	0/1/0e+00/7e+05/0e+00/1e+06	1/1/4e+06/1e+06/1e+06/4e+05	1/1/1e+07/2e+06/2e+07/3e+06	1.27	1.12	1.14	1.33	130	130	130	130	1	2	5	942.19
				R.GASQNIIPSSTGAAK.A	1456.79	1.17	1.05	1.15	1.25	1/1/1e+07/5e+05/1e+07/6e+05	0/1/0e+00/1e+06/0e+00/1e+06	1/1/2e+07/1e+06/2e+07/1e+06	0/1/0e+00/4e+05/0e+00/5e+05	1.27	1.12	1.14	1.33	130	130	130	130	1	2	1	942.20
				R.GASQNIIPSSTGAAK.A	1456.79	1.22	1.33	1.29	1.33	1/1/7e+07/3e+06/9e+07/4e+06	0/1/0e+00/3e+05/0e+00/3e+05	0/1/0e+00/8e+05/0e+00/1e+06	1/1/5e+07/2e+06/5e+07/2e+06	1.27	1.12	1.14	1.33	130	130	130	130	1	2	5	942.21
				R.VPTPNVSVVDLTVR.L	1522.87	1.02	1.01	1.1	1.07	0/1/0e+00/2e+06/0e+00/2e+06	1/1/8e+06/7e+06/1e+07/7e+06	0/1/0e+00/3e+06/0e+00/4e+06	0/1/0e+00/4e+06/0e+00/4e+06	1.27	1.12	1.14	1.33	130	130	130	130	1	2	2	942.22
				R.VPTPNVSVVDLTVR.L	1522.87	1	0.97	0.7	1.05	0/1/0e+00/5e+05/0e+00/1e+06	0/1/0e+00/4e+06/0e+00/4e+06	1/1/1e+07/3e+06/7e+06/2e+06	0/1/0e+00/9e+05/0e+00/9e+05	1.27	1.12	1.14	1.33	130	130	130	130	1	2	3	942.23
				R.VPTPNVSVVDLTVR.L	1522.87	1.15	1.03	1.17	1.13	0/1/0e+00/2e+05/0e+00/3e+05	1/1/1e+07/9e+05/2e+07/1e+06	1/1/5e+06/6e+05/5e+06/7e+05	0/1/0e+00/9e+05/0e+00/1e+06	1.27	1.12	1.14	1.33	130	130	130	130	1	3	2	942.24
				K.AATYEQIK.A	978.539	1.35	1.13	0	1.16	1/1/2e+07/1e+06/3e+07/1e+06	0/1/0e+00/4e+05/0e+00/3e+05	0/1/0e+00/1e+05/0e+00/2e+04	0/1/0e+00/4e+05/0e+00/4e+05	1.27	1.12	1.14	1.33	130	130	130	130	1	2	3	942.25
				K.AGIALNDNFVK.L	1216.68	0	0.84	1.37	1.47	0/0/0e+00/2e+03/0e+00/0e+00	1/1/3e+05/3e+04/3e+05/2e+04	0/1/0e+00/5e+04/0e+00/7e+04	0/1/0e+00/2e+04/0e+00/3e+04	1.27	1.12	1.14	1.33	130	130	130	130	1	1	1	942.26
				K.AGIALNDNFVK.L	1216.68	0	0.83	1.15	1.49	0/0/0e+00/7e+05/0e+00/4e+04	0/2/0e+00/4e+05/0e+00/4e+05	1/1/6e+06/5e+05/7e+06/6e+05	0/2/0e+00/2e+05/0e+00/2e+05	1.27	1.12	1.14	1.33	130	130	130	130	1	2	3	942.27
				K.DNTPMFVK.G	1006.52	0	1.08	0.7	1.61	0/0/0e+00/6e+04/0e+00/2e+05	0/1/0e+00/2e+05/0e+00/3e+05	1/1/5e+06/5e+05/3e+06/4e+05	0/1/0e+00/3e+05/0e+00/7e+05	1.27	1.12	1.14	1.33	130	130	130	130	1	2	1	942.28
				K.DNTPMFVK.G	1006.52	0	1.25	0.72	1.49	0/0/0e+00/9e+04/0e+00/3e+05	1/1/1e+07/1e+06/2e+07/1e+06	1/1/1e+07/2e+06/2e+07/2e+06	1/1/3e+07/2e+06/4e+07/3e+06	1.27	1.12	1.14	1.33	130	130	130	130	1	2	5	942.29
				K.GANFDK.Y	706.365	0	1.44	0.82	2.27	1/0/5e+05/2e+05/4e+05/1e+05	0/1/0e+00/7e+04/0e+00/7e+04	1/1/2e+05/3e+04/3e+05/2e+04	1/1/0e+00/4e+04/5e+05/5e+04	1.27	1.12	1.14	1.33	130	130	130	130	1	1	4	942.30
				K.GANFDKYAGQDIVSNASCTTN.C	2289.04	0.84	0	0.69	1.22	1/1/6e+05/3e+04/5e+05/5e+04	1/0/0e+00/1e+04/5e+05/1e+04	1/1/4e+05/2e+04/2e+05/1e+04	1/1/3e+05/2e+04/6e+05/2e+04	1.27	1.12	1.14	1.33	130	130	130	130	1	2	5	942.31
				K.GANFDKYAGQDIVSNASCTTNCLAPLAK.V	3070.49	0	0.94	1.48	1.19	0/1/0e+00/2e+05/0e+00/4e+05	0/1/0e+00/9e+05/0e+00/9e+05	1/1/3e+06/2e+06/3e+06/3e+06	1/1/2e+07/9e+05/2e+07/1e+06	1.27	1.12	1.14	1.33	130	130	130	130	1	3	1	942.32
				K.GANFDKYAGQDIVSNASCTTNCLAPLAK.V	3070.49	0	1.01	1.4	1.23	0/2/0e+00/2e+05/0e+00/4e+05	1/1/2e+06/4e+05/2e+06/4e+05	0/1/0e+00/1e+06/0e+00/2e+06	0/1/0e+00/3e+05/0e+00/5e+05	1.27	1.12	1.14	1.33	130	130	130	130	1	3	2	942.33
				K.GVLGYTEDDVVSTDFNGEVCTSVFDAK.A	2980.37	0	1.07	1.05	1.24	2/0/2e+05/8e+04/3e+05/1e+05	1/1/5e+05/2e+05/4e+05/2e+05	1/1/4e+05/1e+05/4e+05/1e+05	1/1/3e+05/3e+05/6e+05/4e+05	1.27	1.12	1.14	1.33	130	130	130	130	1	2	5	942.34
				K.KVVMTGPSK.D	1029.63	1.56	0	1.42	0.52	1/1/2e+06/3e+05/2e+06/2e+05	0/0/0e+00/3e+04/0e+00/1e+04	0/1/0e+00/7e+04/0e+00/3e+04	0/1/0e+00/2e+05/0e+00/9e+04	1.27	1.12	1.14	1.33	130	130	130	130	1	2	2	942.35
				K.KVVMTGPSK.D	1029.63	1.65	0	1.02	1.61	0/1/0e+00/1e+05/0e+00/4e+04	0/0/0e+00/2e+05/0e+00/1e+04	1/1/1e+05/8e+04/3e+05/1e+04	1/1/5e+06/5e+05/8e+06/5e+05	1.27	1.12	1.14	1.33	130	130	130	130	1	2	3	942.36
				K.KVVMTGPSKDNTPMFVK.G	1991.1	1.5	0	1.97	1.32	1/0/6e+05/5e+04/7e+05/1e+05	0/0/0e+00/4e+04/0e+00/4e+04	0/1/0e+00/6e+04/0e+00/8e+04	0/1/0e+00/1e+05/0e+00/1e+05	1.27	1.12	1.14	1.33	130	130	130	130	1	3	6	942.37
				K.LVSWYDNETGYSNK.V	1730.82	0	1.27	0.38	1.11	0/0/0e+00/1e+05/0e+00/9e+04	1/1/2e+06/3e+05/2e+06/4e+05	0/1/0e+00/1e+05/0e+00/1e+05	1/1/2e+07/3e+06/1e+07/3e+06	1.27	1.12	1.14	1.33	130	130	130	130	1	2	1	942.38
				K.LVSWYDNETGYSNK.V	1730.82	1.22	0	1	1.1	1/1/4e+07/2e+06/4e+07/3e+06	0/0/0e+00/2e+04/0e+00/5e+04	1/1/2e+07/7e+05/2e+07/7e+05	0/1/0e+00/1e+05/0e+00/1e+05	1.27	1.12	1.14	1.33	130	130	130	130	1	2	3	942.39
				K.LVSWYDNETGYSNK.V	1730.82	0	1.18	1.44	1.08	0/0/0e+00/2e+04/0e+00/2e+05	0/1/0e+00/4e+04/0e+00/5e+04	1/1/6e+06/8e+05/1e+07/1e+06	0/1/0e+00/5e+05/0e+00/7e+05	1.27	1.12	1.14	1.33	130	130	130	130	1	3	2	942.40
				K.LVSWYDNETGYSNK.V	1730.82	1.29	0	1.05	1.16	1/1/4e+06/4e+05/6e+06/5e+05	0/1/0e+00/1e+04/0e+00/4e+04	1/1/4e+06/3e+05/4e+06/4e+05	0/1/0e+00/4e+04/0e+00/7e+04	1.27	1.12	1.14	1.33	130	130	130	130	1	3	3	942.41
				K.TVDGPSHK.D	895.476	0	1.15	0.56	1.32	0/0/0e+00/1e+04/0e+00/8e+03	0/1/0e+00/3e+04/0e+00/1e+04	1/1/2e+05/4e+03/1e+05/3e+03	1/1/2e+05/1e+04/3e+05/6e+03	1.27	1.12	1.14	1.33	130	130	130	130	1	1	4	942.42
				K.TVDGPSHKDWR.G	1352.68	1.08	0	1.25	1.22	0/1/0e+00/6e+05/0e+00/8e+05	0/0/0e+00/9e+03/0e+00/2e+04	0/1/0e+00/5e+04/0e+00/5e+04	1/1/4e+05/1e+05/6e+05/1e+05	1.27	1.12	1.14	1.33	130	130	130	130	1	3	4	942.43
				K.VGINGFGR.I	846.471	0	0.94	0.71	0.85	0/0/0e+00/2e+04/0e+00/3e+04	0/2/0e+00/1e+05/0e+00/1e+05	0/2/0e+00/3e+05/0e+00/2e+05	1/1/8e+06/6e+05/9e+06/9e+05	1.27	1.12	1.14	1.33	130	130	130	130	1	2	3	942.44
				K.VINDNFGIIEGLMTTVHATTATQK.T	2630.38	0.89	0	0.95	1.59	0/1/0e+00/2e+05/0e+00/1e+05	0/1/0e+00/7e+04/0e+00/1e+04	0/1/0e+00/2e+05/0e+00/2e+05	1/1/1e+07/2e+06/2e+07/4e+06	1.27	1.12	1.14	1.33	130	130	130	130	1	3	1	942.45
				K.VINDNFGIIEGLMTTVHATTATQK.T	2630.38	1.13	0	0.89	0.94	1/1/2e+06/2e+06/2e+06/2e+06	0/0/2e+05/1e+05/0e+00/6e+04	0/1/0e+00/1e+06/0e+00/6e+05	0/3/0e+00/4e+05/0e+00/3e+05	1.27	1.12	1.14	1.33	130	130	130	130	1	3	6	942.46
				K.VVMTGPSK.D	873.499	0	1.31	0.57	1.24	0/1/0e+00/7e+05/0e+00/8e+05	1/1/4e+06/3e+05/6e+06/3e+05	0/1/0e+00/4e+05/0e+00/3e+05	1/1/3e+06/2e+05/3e+06/3e+05	1.27	1.12	1.14	1.33	130	130	130	130	1	2	2	942.47
				K.VVMTGPSKDNTPMFVK.G	1834.98	1.12	0	1.25	0.88	1/1/2e+06/1e+05/3e+06/1e+05	0/0/0e+00/8e+04/0e+00/2e+04	0/1/0e+00/5e+04/0e+00/1e+04	1/1/4e+06/4e+05/3e+06/3e+05	1.27	1.12	1.14	1.33	130	130	130	130	1	3	3	942.48
				K.YAGQDIVSNASCTTNCLAPLAK.V	2410.17	0.74	0.96	0.41	0	0/1/0e+00/4e+04/0e+00/3e+04	1/1/2e+05/2e+04/3e+05/1e+04	0/1/0e+00/2e+04/0e+00/9e+03	0/0/0e+00/3e+03/0e+00/4e+03	1.27	1.12	1.14	1.33	130	130	130	130	1	2	3	942.49
				K.YAGQDIVSNASCTTNCLAPLAK.V	2410.17	0	1.05	0.79	1.36	0/0/0e+00/1e+04/0e+00/5e+03	0/3/0e+00/3e+05/0e+00/4e+05	0/4/0e+00/1e+05/0e+00/9e+04	1/1/1e+07/4e+05/1e+07/6e+05	1.27	1.12	1.14	1.33	130	130	130	130	1	2	6	942.50
				N.ASCTTNCLAPLAK.V	1461.73	1.09	1.17	0	1.63	0/1/0e+00/4e+04/0e+00/2e+05	0/1/0e+00/6e+04/0e+00/6e+04	1/0/2e+05/1e+05/3e+05/6e+04	0/2/0e+00/4e+04/0e+00/2e+04	1.27	1.12	1.14	1.33	130	130	130	130	1	2	1	942.51
				R.FDGTVEVK.D	949.512	0	1.33	0.39	1.58	1/0/2e+05/1e+04/3e+05/1e+04	1/1/2e+05/4e+04/3e+05/3e+04	1/1/5e+05/3e+04/2e+05/9e+03	1/1/3e+05/7e+04/2e+05/4e+04	1.27	1.12	1.14	1.33	130	130	130	130	1	1	4	942.52
				R.GASQNIIPSSTGAAK.A	1456.79	1.12	0	1.3	1.33	1/1/6e+05/2e+04/5e+05/3e+04	0/0/0e+00/1e+03/0e+00/2e+03	1/1/3e+05/6e+03/3e+05/8e+03	1/1/4e+05/2e+04/9e+05/2e+04	1.27	1.12	1.14	1.33	130	130	130	130	1	1	5	942.53
				R.GASQNIIPSSTGAAK.A	1456.79	0	1.05	1.19	1.12	0/0/0e+00/1e+02/0e+00/0e+00	1/1/2e+05/8e+04/3e+05/9e+04	0/1/0e+00/3e+04/0e+00/4e+04	0/1/0e+00/7e+04/0e+00/9e+04	1.27	1.12	1.14	1.33	130	130	130	130	1	1	6	942.54
				R.GASQNIIPSSTGAAK.A	1456.79	0	1.05	1.2	1.25	0/0/0e+00/1e+05/0e+00/3e+04	1/1/6e+06/2e+05/7e+06/3e+05	1/1/7e+06/2e+05/8e+06/3e+05	0/1/0e+00/1e+05/0e+00/3e+05	1.27	1.12	1.14	1.33	130	130	130	130	1	2	2	942.55
				R.GASQNIIPSSTGAAK.A	1456.79	0	1.08	1.13	1.23	0/0/0e+00/5e+04/0e+00/6e+04	1/1/3e+07/6e+06/5e+07/6e+06	0/1/0e+00/4e+06/0e+00/4e+06	1/1/3e+07/4e+06/4e+07/5e+06	1.27	1.12	1.14	1.33	130	130	130	130	1	2	6	942.56
				R.VPTPNVSVVDLTVR.L	1522.87	0	2.35	1.48	1.18	1/0/2e+06/1e+06/1e+06/8e+05	1/1/2e+06/4e+05/4e+06/5e+05	0/1/0e+00/8e+05/0e+00/8e+05	1/1/6e+07/4e+06/6e+07/5e+06	1.27	1.12	1.14	1.33	130	130	130	130	1	2	1	942.57
				R.VPTPNVSVVDLTVR.L	1522.87	0	1.2	1.51	2.45	0/0/0e+00/8e+03/0e+00/7e+04	0/1/0e+00/1e+05/0e+00/2e+05	0/1/0e+00/1e+05/0e+00/2e+05	1/1/9e+05/5e+04/2e+06/1e+05	1.27	1.12	1.14	1.33	130	130	130	130	1	3	6	942.58
				R.VTAERDPANLK.W	1268.71	0	1.18	0.53	1.55	0/1/0e+00/2e+05/0e+00/7e+04	1/1/5e+06/9e+05/4e+06/3e+05	0/1/0e+00/4e+05/0e+00/7e+04	1/1/2e+06/1e+06/6e+06/4e+05	1.27	1.12	1.14	1.33	130	130	130	130	1	2	4	942.59
				R.VTAERDPANLK.W	1268.71	0	1.23	0.56	1.61	0/1/0e+00/4e+05/0e+00/2e+05	0/1/0e+00/3e+05/0e+00/2e+05	1/1/8e+05/1e+05/3e+05/4e+04	0/1/0e+00/2e+05/0e+00/1e+05	1.27	1.12	1.14	1.33	130	130	130	130	1	2	5	942.60
				K.AAAEGEMK.G	861.427	0	1.13	0.82	0	0/0/0e+00/1e+05/0e+00/6e+05	0/1/0e+00/5e+04/0e+00/5e+04	0/1/0e+00/1e+04/0e+00/4e+04	1/0/1e+05/5e+03/1e+05/2e+04	1.27	1.12	1.14	1.33	130	130	130	130	1	2	2	942.61
				K.AATYEQIK.A	978.539	0	0	0.91	1.31	0/0/0e+00/3e+03/0e+00/1e+04	0/0/3e+05/5e+04/3e+05/3e+04	0/2/0e+00/4e+04/0e+00/2e+04	0/1/0e+00/2e+04/0e+00/9e+03	1.27	1.12	1.14	1.33	130	130	130	130	1	1	6	942.62
				K.AATYEQIK.A	978.539	0	0.87	0.76	0	0/1/0e+00/3e+05/0e+00/5e+05	1/1/6e+06/1e+06/1e+07/9e+05	0/1/0e+00/1e+06/0e+00/9e+05	0/1/0e+00/1e+06/0e+00/7e+05	1.27	1.12	1.14	1.33	130	130	130	130	1	2	6	942.63
				K.AGIALNDNFVK.L	1216.68	1.82	0	1.5	0	1/1/3e+05/3e+04/5e+05/4e+04	0/0/0e+00/3e+03/0e+00/2e+03	1/1/2e+05/5e+03/2e+05/6e+03	0/1/0e+00/6e+03/0e+00/4e+03	1.27	1.12	1.14	1.33	130	130	130	130	1	1	2	942.64
				K.AGIALNDNFVK.L	1216.68	0	0.89	0	1.24	0/0/0e+00/3e+03/0e+00/7e+02	1/1/8e+05/5e+04/7e+05/5e+04	0/0/0e+00/8e+03/0e+00/9e+03	1/1/8e+05/5e+04/1e+06/7e+04	1.27	1.12	1.14	1.33	130	130	130	130	1	1	6	942.65
				K.AGIALNDNFVK.L	1216.68	0	0.98	0	1.5	0/1/0e+00/4e+05/0e+00/2e+05	1/1/7e+06/2e+06/5e+06/3e+06	0/0/0e+00/3e+05/0e+00/6e+05	1/1/3e+07/4e+06/6e+07/5e+06	1.27	1.12	1.14	1.33	130	130	130	130	1	2	6	942.66
				K.DNTPMFVK.G	1006.52	1.05	0.77	0	0	1/1/2e+07/1e+06/2e+07/2e+06	0/1/0e+00/7e+05/0e+00/3e+05	0/1/0e+00/4e+05/0e+00/2e+05	0/0/0e+00/1e+06/0e+00/5e+05	1.27	1.12	1.14	1.33	130	130	130	130	1	2	4	942.67
				K.KVVMTGPSK.D	1029.63	0	0	0.21	2.65	0/0/0e+00/2e+05/0e+00/4e+04	0/1/0e+00/9e+04/0e+00/1e+04	0/2/0e+00/5e+04/0e+00/6e+03	1/1/2e+06/1e+05/1e+07/2e+05	1.27	1.12	1.14	1.33	130	130	130	130	1	2	4	942.68
				K.KVVMTGPSKDNTPMFVK.G	1991.1	0	0	2.26	1.35	0/0/0e+00/9e+04/0e+00/1e+03	1/0/3e+05/2e+04/3e+05/3e+04	1/1/3e+05/2e+04/8e+05/5e+04	0/1/0e+00/9e+04/0e+00/1e+05	1.27	1.12	1.14	1.33	130	130	130	130	1	3	5	942.69
				K.LTGMAFR.V	822.442	0.99	0	0.58	0	1/1/6e+05/1e+05/5e+05/6e+04	0/1/0e+00/3e+04/0e+00/2e+03	1/1/4e+05/2e+04/4e+05/7e+03	0/0/0e+00/9e+03/0e+00/5e+02	1.27	1.12	1.14	1.33	130	130	130	130	1	1	3	942.70
				K.LTGMAFR.V	822.442	2.03	0	0	0.52	0/1/0e+00/5e+04/0e+00/1e+05	0/0/0e+00/2e+05/0e+00/4e+05	0/0/0e+00/4e+05/0e+00/4e+05	1/1/7e+06/1e+06/4e+06/8e+05	1.27	1.12	1.14	1.33	130	130	130	130	1	2	1	942.71
				K.LTGMAFR.V	822.442	0	1.21	0.42	0	0/0/0e+00/7e+04/0e+00/2e+05	0/1/0e+00/5e+04/0e+00/1e+05	1/1/5e+06/4e+05/2e+06/1e+05	1/0/1e+06/2e+05/1e+06/1e+05	1.27	1.12	1.14	1.33	130	130	130	130	1	2	4	942.72
				K.LVSWYDNETGYSNK.V	1730.82	0	1.08	0	1.13	0/0/0e+00/7e+04/0e+00/4e+05	0/1/0e+00/1e+05/0e+00/2e+05	0/0/8e+05/7e+05/9e+05/9e+05	0/1/0e+00/1e+06/0e+00/1e+06	1.27	1.12	1.14	1.33	130	130	130	130	1	2	2	942.73
				K.LVSWYDNETGYSNK.V	1730.82	0	1.27	0	1.12	0/0/0e+00/5e+03/0e+00/3e+05	0/1/0e+00/1e+05/0e+00/1e+05	0/0/0e+00/5e+04/0e+00/9e+04	1/1/2e+07/1e+06/2e+07/2e+06	1.27	1.12	1.14	1.33	130	130	130	130	1	3	1	942.74
				K.TVDGPSHK.D	895.476	0.8	1.37	0	0	0/1/0e+00/3e+04/0e+00/2e+04	1/1/1e+05/8e+03/2e+05/4e+03	1/0/1e+05/3e+03/0e+00/1e+03	1/0/0e+00/3e+03/2e+05/4e+03	1.27	1.12	1.14	1.33	130	130	130	130	1	1	3	942.75
				K.VGINGFGR.I	846.471	0	0.81	2.98	0	0/2/0e+00/3e+04/0e+00/4e+04	1/1/1e+06/2e+05/1e+06/2e+05	0/1/0e+00/3e+05/0e+00/6e+05	0/1/0e+00/2e+05/0e+00/5e+05	1.27	1.12	1.14	1.33	130	130	130	130	1	2	4	942.76
				K.VGINGFGR.I	846.471	0	0.7	0.43	0	0/1/0e+00/1e+05/0e+00/6e+04	0/1/0e+00/4e+04/0e+00/1e+05	1/1/4e+06/3e+05/2e+06/3e+05	0/0/0e+00/7e+04/0e+00/1e+05	1.27	1.12	1.14	1.33	130	130	130	130	1	2	5	942.77
				K.VINDNFGIIEGLMTTVHATTATQK.T	2630.38	0	0.89	0	1.04	0/1/0e+00/2e+05/0e+00/1e+05	1/1/2e+06/1e+05/8e+05/2e+05	0/1/0e+00/2e+05/0e+00/3e+05	0/1/0e+00/3e+05/0e+00/2e+05	1.27	1.12	1.14	1.33	130	130	130	130	1	3	4	942.78
				K.VINDNFGIIEGLMTTVHATTATQK.T	2630.38	0	0	1.14	1.12	0/0/0e+00/2e+05/0e+00/2e+05	0/0/0e+00/1e+05/0e+00/3e+04	1/1/2e+07/2e+06/3e+07/2e+06	0/1/0e+00/3e+05/0e+00/3e+05	1.27	1.12	1.14	1.33	130	130	130	130	1	3	5	942.79
				K.VINDNFGIIEGLMTTVHATTATQK.T	2630.38	0	0	1.1	1.65	0/3/0e+00/2e+04/0e+00/2e+04	0/0/0e+00/6e+02/0e+00/1e+03	0/1/0e+00/7e+04/0e+00/8e+04	1/1/6e+06/9e+05/1e+07/2e+06	1.27	1.12	1.14	1.33	130	130	130	130	1	4	1	942.80
				K.VINDNFGIIEGLMTTVHATTATQK.T	2630.38	0.91	0	0	1	0/1/0e+00/8e+04/0e+00/8e+04	0/0/0e+00/1e+03/0e+00/4e+03	0/0/0e+00/1e+05/0e+00/8e+04	1/1/7e+06/9e+05/8e+06/9e+05	1.27	1.12	1.14	1.33	130	130	130	130	1	4	2	942.81
				K.VINDNFGIIEGLMTTVHATTATQK.T	2630.38	0	0	1.18	0.82	0/1/0e+00/2e+04/0e+00/2e+04	0/1/0e+00/8e+03/0e+00/5e+03	1/1/8e+06/8e+05/1e+07/9e+05	0/1/0e+00/2e+05/0e+00/1e+05	1.27	1.12	1.14	1.33	130	130	130	130	1	4	5	942.82
				K.VLDLIAHISK.-	1163.73	0	1.74	0	1.86	0/0/0e+00/3e+05/0e+00/8e+03	1/1/3e+06/3e+05/5e+06/5e+05	0/0/0e+00/2e+04/0e+00/6e+03	0/1/0e+00/4e+05/0e+00/8e+04	1.27	1.12	1.14	1.33	130	130	130	130	1	2	2	942.83
				K.VLDLIAHISK.-	1163.73	0	0.8	0	2.86	0/0/0e+00/2e+05/0e+00/1e+06	1/1/3e+06/3e+05/2e+06/2e+05	0/1/0e+00/7e+03/0e+00/3e+03	0/1/0e+00/3e+05/0e+00/3e+05	1.27	1.12	1.14	1.33	130	130	130	130	1	2	3	942.84
				K.VLPELNGK.L	924.564	0	1.12	0	1.82	1/1/8e+04/2e+05/3e+05/5e+04	0/1/0e+00/7e+05/0e+00/2e+05	1/1/0e+00/2e+05/8e+05/1e+05	0/1/0e+00/9e+05/0e+00/3e+05	1.27	1.12	1.14	1.33	130	130	130	130	1	2	6	942.85
				K.VVMTGPSKDNTPMFVK.G	1834.98	0	0	1.77	0.96	0/0/0e+00/4e+04/0e+00/8e+04	0/0/0e+00/2e+05/0e+00/6e+04	1/1/5e+06/6e+05/5e+06/1e+06	0/1/0e+00/5e+05/0e+00/1e+05	1.27	1.12	1.14	1.33	130	130	130	130	1	3	5	942.86
				K.YAGQDIVSNASCTTNCLAPLAK.V	2410.17	0	0.9	0.47	0	0/0/0e+00/2e+05/0e+00/2e+05	0/1/0e+00/8e+04/0e+00/4e+05	1/1/1e+06/1e+05/8e+05/6e+04	0/0/0e+00/9e+04/0e+00/6e+05	1.27	1.12	1.14	1.33	130	130	130	130	1	3	3	942.87
				R.FDGTVEVK.D	949.512	0	1.2	0	1.62	0/0/0e+00/4e+03/0e+00/5e+04	1/1/3e+05/3e+04/3e+05/4e+04	1/0/4e+05/3e+04/2e+05/1e+04	1/1/4e+05/6e+04/1e+06/1e+05	1.27	1.12	1.14	1.33	130	130	130	130	1	1	5	942.88
				R.KHITAGAK.K	908.581	0	0.15	1.21	0	0/0/0e+00/9e+04/0e+00/4e+05	0/2/0e+00/7e+04/0e+00/5e+04	0/1/0e+00/5e+04/0e+00/1e+05	0/0/5e+04/5e+04/6e+04/5e+04	1.27	1.12	1.14	1.33	130	130	130	130	1	2	5	942.89
				R.VPTPNVSVVDLTVR.L	1522.87	0	0.95	1.1	0	0/0/0e+00/2e+03/0e+00/2e+03	1/1/3e+05/3e+04/5e+05/3e+04	1/1/0e+00/9e+03/0e+00/1e+04	0/0/0e+00/6e+03/0e+00/6e+03	1.27	1.12	1.14	1.33	130	130	130	130	1	1	2	942.90
				R.VTAERDPANLK.W	1268.71	0.88	0	0.64	0	1/1/4e+06/3e+05/3e+06/5e+04	0/0/0e+00/9e+05/0e+00/2e+04	1/1/1e+06/2e+05/4e+05/2e+04	0/0/0e+00/1e+06/0e+00/8e+03	1.27	1.12	1.14	1.33	130	130	130	130	1	2	3	942.91
				K.AAAEGEMK.G	861.427	0	0	0	0.54	1/0/1e+05/9e+03/3e+05/2e+04	0/0/0e+00/2e+05/0e+00/1e+05	0/0/0e+00/5e+04/0e+00/2e+04	0/1/0e+00/9e+04/0e+00/1e+04	1.27	1.12	1.14	1.33	130	130	130	130	1	2	1	942.92
				K.DGHLIVNGK.K	1007.58	1.54	0	0	0	0/2/0e+00/1e+05/0e+00/1e+05	0/0/0e+00/2e+05/0e+00/6e+04	0/0/2e+05/3e+05/1e+05/2e+05	0/1/0e+00/2e+05/0e+00/7e+04	1.27	1.12	1.14	1.33	130	130	130	130	1	2	1	942.93
				K.DGHLIVNGK.K	1007.58	0	0	0	1.77	0/1/0e+00/1e+05/0e+00/2e+04	0/0/0e+00/1e+05/0e+00/7e+03	0/1/0e+00/9e+04/0e+00/2e+04	0/1/0e+00/3e+05/0e+00/2e+05	1.27	1.12	1.14	1.33	130	130	130	130	1	2	5	942.94
				K.DGHLIVNGK.K	1007.58	0	1.17	0	0	0/1/0e+00/2e+05/0e+00/1e+05	0/2/0e+00/6e+05/0e+00/3e+05	0/0/0e+00/6e+05/0e+00/3e+05	0/0/1e+05/1e+05/4e+05/1e+05	1.27	1.12	1.14	1.33	130	130	130	130	1	2	6	942.95
				K.DNTPMFVK.G	1006.52	0	0	0	1.45	0/0/0e+00/2e+03/0e+00/9e+03	0/0/0e+00/3e+04/0e+00/3e+04	0/0/3e+05/3e+04/4e+05/3e+04	0/1/0e+00/3e+04/0e+00/4e+04	1.27	1.12	1.14	1.33	130	130	130	130	1	1	6	942.96
				K.GANFDKYAGQDIVSNASCTTNCLAPLAK.V	3070.49	0	0	1.43	0	0/0/0e+00/1e+03/0e+00/4e+03	1/0/2e+05/1e+04/1e+05/1e+04	1/1/4e+05/5e+04/3e+05/7e+04	0/0/0e+00/1e+04/0e+00/1e+04	1.27	1.12	1.14	1.33	130	130	130	130	1	2	1	942.97
				K.GANFDKYAGQDIVSNASCTTNCLAPLAK.V	3070.49	0	0	1.45	0	1/0/7e+05/1e+04/8e+05/2e+04	1/0/1e+05/4e+03/3e+05/4e+03	1/1/2e+05/1e+04/5e+05/2e+04	0/0/0e+00/2e+03/0e+00/3e+03	1.27	1.12	1.14	1.33	130	130	130	130	1	2	2	942.98
				K.GANFDKYAGQDIVSNASCTTNCLAPLAK.V	3070.49	0	0	0	1.22	0/3/0e+00/7e+03/0e+00/4e+03	0/0/0e+00/5e+04/0e+00/8e+04	0/0/0e+00/4e+03/0e+00/7e+03	1/1/2e+06/1e+05/2e+06/2e+05	1.27	1.12	1.14	1.33	130	130	130	130	1	2	6	942.99
				K.GANFDKYAGQDIVSNASCTTNCLAPLAK.V	3070.49	1.07	0	0	0	1/1/2e+07/2e+06/3e+07/3e+06	0/1/0e+00/2e+04/0e+00/2e+04	0/0/0e+00/8e+03/0e+00/3e+03	0/0/0e+00/1e+03/0e+00/2e+03	1.27	1.12	1.14	1.33	130	130	130	130	1	3	3	942.100
				K.GANFDKYAGQDIVSNASCTTNCLAPLAK.V	3070.49	0	0	1.48	0	0/0/0e+00/7e+03/0e+00/3e+04	0/1/0e+00/8e+03/0e+00/1e+04	1/1/4e+05/1e+05/8e+05/2e+05	0/0/0e+00/1e+04/0e+00/3e+04	1.27	1.12	1.14	1.33	130	130	130	130	1	4	3	942.101
				K.GVLGYTEDDVVSTDFNGEVCTSVFDAK.A	2980.37	0	0.91	0	0	0/0/0e+00/5e+04/7e+04/5e+04	1/1/2e+05/8e+04/2e+05/7e+04	1/1/1e+05/5e+04/1e+05/6e+04	0/0/9e+04/9e+04/2e+05/1e+05	1.27	1.12	1.14	1.33	130	130	130	130	1	3	5	942.102
				K.GVLGYTEDDVVSTDFNGEVCTSVFDAK.A	2980.37	0	0	0	1.1	0/0/0e+00/3e+04/0e+00/4e+04	0/0/0e+00/5e+04/5e+04/5e+04	0/0/0e+00/4e+04/0e+00/4e+04	0/1/0e+00/5e+04/0e+00/7e+04	1.27	1.12	1.14	1.33	130	130	130	130	1	3	6	942.103
				K.KVVMTGPSKDNTPMFVK.G	1991.1	0	2.15	0	0	0/0/0e+00/2e+05/0e+00/1e+03	0/1/0e+00/2e+04/0e+00/3e+04	1/0/0e+00/1e+04/0e+00/4e+04	2/1/3e+05/5e+04/3e+05/9e+04	1.27	1.12	1.14	1.33	130	130	130	130	1	3	4	942.104
				K.LVSWYDNETGYSNK.V	1730.82	1.13	0	0	0	1/1/2e+07/2e+06/2e+07/2e+06	0/0/0e+00/3e+04/0e+00/3e+05	0/0/0e+00/2e+04/0e+00/6e+04	0/0/0e+00/2e+04/0e+00/1e+05	1.27	1.12	1.14	1.33	130	130	130	130	1	2	4	942.105
				K.LVSWYDNETGYSNK.V	1730.82	0	0	0	1.86	0/0/0e+00/1e+05/0e+00/3e+05	0/0/0e+00/2e+05/0e+00/2e+05	0/1/0e+00/1e+05/0e+00/1e+05	1/1/1e+07/1e+06/2e+07/2e+06	1.27	1.12	1.14	1.33	130	130	130	130	1	2	6	942.106
				K.TVDGPSHK.D	895.476	1.09	0	0	0	1/1/5e+05/7e+04/4e+05/8e+04	0/0/0e+00/1e+04/0e+00/2e+04	0/0/0e+00/4e+04/0e+00/2e+04	0/0/0e+00/1e+03/0e+00/7e+03	1.27	1.12	1.14	1.33	130	130	130	130	1	2	2	942.107
				K.TVDGPSHKDWR.G	1352.68	1.01	0	0	0	0/2/0e+00/5e+05/0e+00/7e+05	0/1/0e+00/5e+04/0e+00/5e+04	1/0/0e+00/3e+04/1e+05/4e+04	0/2/0e+00/5e+04/0e+00/7e+04	1.27	1.12	1.14	1.33	130	130	130	130	1	2	5	942.108
				K.VGINGFGR.I	846.471	0	0	0	1.09	1/0/2e+06/2e+05/2e+06/2e+05	0/0/0e+00/1e+05/0e+00/1e+05	0/1/0e+00/4e+05/0e+00/5e+05	0/1/0e+00/2e+05/0e+00/3e+05	1.27	1.12	1.14	1.33	130	130	130	130	1	2	6	942.109
				K.VINDNFGIIEGLMTTVHATTATQK.T	2630.38	0	0	0.74	0	1/0/2e+05/1e+04/1e+05/1e+04	0/4/0e+00/2e+04/0e+00/3e+03	1/1/6e+05/5e+04/6e+05/7e+03	0/1/0e+00/6e+04/0e+00/7e+03	1.27	1.12	1.14	1.33	130	130	130	130	1	2	6	942.110
				K.VINDNFGIIEGLMTTVHATTATQK.T	2630.38	1.16	0	0	0	1/1/5e+06/1e+06/7e+06/1e+06	0/2/0e+00/3e+04/0e+00/3e+04	0/0/0e+00/4e+04/0e+00/3e+03	0/0/0e+00/8e+04/0e+00/3e+04	1.27	1.12	1.14	1.33	130	130	130	130	1	4	6	942.111
				K.VLDLIAHISK.-	1163.73	0.93	0	0	0	1/1/4e+06/7e+05/4e+06/5e+05	0/0/0e+00/7e+05/0e+00/1e+04	0/0/0e+00/2e+05/0e+00/2e+04	0/0/0e+00/1e+06/0e+00/9e+03	1.27	1.12	1.14	1.33	130	130	130	130	1	2	5	942.112
				K.VLPELNGKLTGMAFR.V	1700.96	0.85	0	0	0	0/1/0e+00/4e+05/0e+00/2e+05	0/0/0e+00/3e+04/0e+00/3e+03	0/0/0e+00/1e+05/0e+00/6e+04	1/1/0e+00/1e+03/8e+04/5e+03	1.27	1.12	1.14	1.33	130	130	130	130	1	2	4	942.113
				K.VLPELNGKLTGMAFR.V	1700.96	0.97	0	0	0	0/2/0e+00/2e+05/0e+00/1e+05	0/0/0e+00/6e+04/0e+00/2e+04	0/0/0e+00/9e+04/0e+00/3e+04	0/0/0e+00/4e+04/0e+00/0e+00	1.27	1.12	1.14	1.33	130	130	130	130	1	2	5	942.114
				K.VVMTGPSK.D	873.499	0	0	0	1.75	0/0/0e+00/1e+03/0e+00/1e+04	0/1/0e+00/2e+04/0e+00/3e+04	0/1/0e+00/3e+03/0e+00/3e+04	1/1/6e+04/8e+03/2e+05/4e+04	1.27	1.12	1.14	1.33	130	130	130	130	1	1	6	942.115
				K.VVMTGPSK.D	873.499	0.82	0	0	0	1/1/8e+06/4e+05/6e+06/5e+05	0/0/0e+00/2e+05/0e+00/7e+04	0/2/0e+00/8e+04/0e+00/5e+04	0/2/0e+00/1e+05/0e+00/5e+04	1.27	1.12	1.14	1.33	130	130	130	130	1	2	3	942.116
				K.VVMTGPSKDNTPMFVK.G	1834.98	0	0	0	0.84	0/0/0e+00/3e+05/0e+00/3e+04	0/0/0e+00/3e+04/0e+00/1e+04	0/0/0e+00/7e+03/0e+00/6e+03	1/1/4e+05/2e+04/3e+05/2e+04	1.27	1.12	1.14	1.33	130	130	130	130	1	2	3	942.117
				K.VVMTGPSKDNTPMFVK.G	1834.98	0	0	2	0	0/0/0e+00/1e+05/0e+00/2e+05	0/0/0e+00/5e+04/0e+00/6e+03	1/1/2e+05/5e+04/6e+05/3e+04	0/0/0e+00/1e+05/0e+00/1e+04	1.27	1.12	1.14	1.33	130	130	130	130	1	2	5	942.118
				K.VVMTGPSKDNTPMFVK.G	1834.98	1.18	0	0	0	1/1/5e+05/1e+05/4e+05/4e+04	0/0/0e+00/3e+05/0e+00/6e+04	0/0/0e+00/2e+05/0e+00/3e+04	0/0/0e+00/2e+05/0e+00/4e+04	1.27	1.12	1.14	1.33	130	130	130	130	1	2	6	942.119
				K.VVMTGPSKDNTPMFVK.G	1834.98	0	0	1.52	0	0/0/0e+00/1e+05/0e+00/1e+05	0/0/0e+00/1e+06/0e+00/5e+04	1/1/2e+06/1e+06/3e+06/3e+05	0/0/0e+00/1e+06/0e+00/7e+04	1.27	1.12	1.14	1.33	130	130	130	130	1	3	6	942.120
				K.YAGQDIVSNASCTTNCLAPLAK.V	2410.17	1.11	0	0	0	1/1/5e+06/3e+05/6e+06/4e+05	0/0/0e+00/3e+05/0e+00/9e+05	0/0/0e+00/2e+05/0e+00/2e+06	0/0/0e+00/1e+05/0e+00/6e+05	1.27	1.12	1.14	1.33	130	130	130	130	1	3	1	942.121
				K.YDSTHGRFDGTVEVK.D	1765.86	0	0	0	1.48	0/1/0e+00/3e+05/0e+00/2e+05	0/0/0e+00/7e+04/0e+00/1e+04	1/0/1e+05/2e+04/3e+05/1e+04	0/1/0e+00/1e+05/0e+00/3e+04	1.27	1.12	1.14	1.33	130	130	130	130	1	3	4	942.122
				N.VSVVDLTVR.L	1014.61	0	1.23	0	0	0/0/0e+00/1e+05/0e+00/2e+04	0/1/0e+00/2e+05/0e+00/3e+05	1/0/1e+06/4e+05/1e+06/2e+05	0/0/0e+00/3e+06/0e+00/2e+05	1.27	1.12	1.14	1.33	130	130	130	130	1	2	2	942.123
				R.FDGTVEVK.D	949.512	1.02	0	0	0	1/0/2e+05/2e+04/3e+05/2e+04	0/0/0e+00/4e+04/0e+00/7e+02	0/0/0e+00/2e+04/0e+00/0e+00	0/0/0e+00/9e+04/0e+00/3e+02	1.27	1.12	1.14	1.33	130	130	130	130	1	1	3	942.124
				R.FDGTVEVK.D	949.512	0	1.44	0	0	0/0/0e+00/1e+05/0e+00/7e+05	1/1/2e+06/8e+05/2e+06/3e+05	0/0/0e+00/4e+06/0e+00/2e+05	0/0/0e+00/3e+06/0e+00/5e+05	1.27	1.12	1.14	1.33	130	130	130	130	1	2	6	942.125
				R.KHITAGAK.K	908.581	0	0	1.26	0	0/1/0e+00/6e+04/0e+00/3e+05	0/0/0e+00/7e+04/0e+00/6e+05	1/1/8e+04/6e+04/2e+05/9e+04	0/0/0e+00/1e+05/0e+00/7e+05	1.27	1.12	1.14	1.33	130	130	130	130	1	2	6	942.126
				R.VPTPNVSVVDLTVR.L	1522.87	0	0	0.52	0	0/0/0e+00/3e+02/0e+00/2e+02	1/1/1e+05/9e+03/2e+05/9e+03	1/1/2e+05/1e+04/0e+00/5e+03	0/0/0e+00/5e+02/0e+00/2e+02	1.27	1.12	1.14	1.33	130	130	130	130	1	1	3	942.127
				R.VPTPNVSVVDLTVR.L	1522.87	0.89	0	0	0	1/1/3e+07/2e+06/3e+07/2e+06	0/0/0e+00/5e+04/0e+00/1e+05	0/0/0e+00/6e+04/0e+00/2e+04	0/0/0e+00/1e+05/0e+00/7e+04	1.27	1.12	1.14	1.33	130	130	130	130	1	2	5	942.128
				R.VPTPNVSVVDLTVR.L	1522.87	0.9	0	0	0	1/1/4e+06/3e+05/3e+06/3e+05	0/1/0e+00/8e+03/0e+00/8e+03	0/1/0e+00/2e+04/0e+00/2e+04	0/2/0e+00/3e+04/0e+00/3e+04	1.27	1.12	1.14	1.33	130	130	130	130	1	3	5	942.129
				R.VPTPNVSVVDLTVRLEK.A	1922.13	0	0	10.13	0	0/0/0e+00/1e+05/0e+00/8e+04	0/0/0e+00/2e+03/0e+00/1e+03	1/1/0e+00/6e+03/4e+05/3e+04	0/0/0e+00/1e+04/0e+00/1e+04	1.27	1.12	1.14	1.33	130	130	130	130	1	2	4	942.130
				F.RVPTPNVSVVDLTVR.L	1678.97	0	0	0	0	0/0/0e+00/2e+04/0e+00/7e+04	0/0/0e+00/3e+04/0e+00/1e+05	0/0/0e+00/7e+04/0e+00/1e+05	1/0/2e+05/2e+04/2e+05/4e+04	1.27	1.12	1.14	1.33	130	130	130	130	1	2	2	942.131
				K.AATYEQIK.A	978.539	0	0	0	0	1/0/9e+06/2e+05/4e+05/1e+05	0/0/0e+00/7e+04/0e+00/4e+04	0/0/3e+05/4e+04/7e+05/2e+04	0/0/0e+00/7e+04/0e+00/4e+04	1.27	1.12	1.14	1.33	130	130	130	130	1	1	4	942.132
				K.AATYEQIK.A	978.539	0	0	0	0	0/0/0e+00/3e+03/0e+00/2e+04	0/0/7e+05/1e+05/5e+05/5e+04	0/0/3e+05/1e+05/2e+05/4e+04	0/0/1e+06/2e+05/2e+05/7e+04	1.27	1.12	1.14	1.33	130	130	130	130	1	1	5	942.133
				K.AATYEQIK.A	978.539	0	0	0	0	0/0/0e+00/3e+05/0e+00/7e+05	0/0/0e+00/3e+06/0e+00/2e+06	1/0/2e+07/3e+06/4e+07/2e+06	1/0/1e+07/4e+06/2e+07/3e+06	1.27	1.12	1.14	1.33	130	130	130	130	1	2	5	942.134
				K.AGIALNDNFVK.L	1216.68	0	0	0	0	0/0/0e+00/2e+03/0e+00/1e+03	0/1/0e+00/6e+03/0e+00/8e+03	0/0/3e+05/1e+04/8e+05/3e+04	0/0/0e+00/8e+03/0e+00/1e+04	1.27	1.12	1.14	1.33	130	130	130	130	1	3	2	942.135
				K.AGIALNDNFVK.L	1216.68	0	0	0	0	0/0/0e+00/2e+03/0e+00/1e+03	0/0/0e+00/1e+03/0e+00/1e+03	0/0/3e+05/8e+03/5e+05/1e+04	0/0/0e+00/7e+02/0e+00/4e+03	1.27	1.12	1.14	1.33	130	130	130	130	1	3	3	942.136
				K.DGHLIVNGK.K	1007.58	0	0	0	0	0/0/0e+00/6e+02/0e+00/2e+02	0/0/0e+00/5e+03/0e+00/2e+02	0/0/0e+00/5e+02/0e+00/0e+00	0/0/0e+00/1e+04/0e+00/8e+02	1.27	1.12	1.14	1.33	130	130	130	130	1	1	4	942.137
				K.DGHLIVNGK.K	1007.58	0	0	0	0	0/0/0e+00/5e+02/0e+00/2e+02	0/0/0e+00/7e+02/0e+00/2e+02	0/0/0e+00/1e+03/0e+00/6e+02	0/0/0e+00/1e+03/0e+00/0e+00	1.27	1.12	1.14	1.33	130	130	130	130	1	1	5	942.138
				K.DGHLIVNGK.K	1007.58	0	0	0	0	0/0/2e+05/2e+05/1e+05/3e+04	0/0/0e+00/2e+05/0e+00/1e+04	0/0/0e+00/3e+04/0e+00/6e+03	0/0/0e+00/3e+05/0e+00/1e+04	1.27	1.12	1.14	1.33	130	130	130	130	1	2	3	942.139
				K.DGHLIVNGKK.I	1163.7	0	0	0	0	0/0/0e+00/1e+05/0e+00/1e+04	0/0/0e+00/2e+05/0e+00/1e+04	0/0/0e+00/4e+02/0e+00/2e+03	0/0/0e+00/4e+05/0e+00/9e+03	1.27	1.12	1.14	1.33	130	130	130	130	1	2	4	942.140
				K.DGHLIVNGKK.I	1163.7	0	0	0	0	0/0/0e+00/1e+05/0e+00/8e+03	0/0/0e+00/1e+05/0e+00/6e+03	0/0/0e+00/6e+04/0e+00/1e+03	0/0/0e+00/6e+04/0e+00/1e+04	1.27	1.12	1.14	1.33	130	130	130	130	1	2	6	942.141
				K.DNTPMFVK.G	1006.52	0	0	0	0	0/0/4e+05/5e+04/7e+05/4e+04	0/0/0e+00/2e+04/0e+00/4e+03	0/2/0e+00/5e+03/0e+00/4e+02	0/1/0e+00/3e+04/0e+00/9e+03	1.27	1.12	1.14	1.33	130	130	130	130	1	1	4	942.142
				K.GANFDKYAGQDIVSNASCTTN.C	2289.04	0	0	0	0	0/0/0e+00/5e+02/0e+00/2e+04	0/0/0e+00/4e+03/0e+00/7e+03	1/0/4e+05/7e+03/2e+05/8e+03	0/0/0e+00/5e+03/0e+00/6e+03	1.27	1.12	1.14	1.33	130	130	130	130	1	2	1	942.143
				K.GANFDKYAGQDIVSNASCTTN.C	2289.04	0	0	0	0	0/0/4e+05/2e+04/2e+05/2e+04	0/0/0e+00/5e+03/0e+00/7e+03	0/0/0e+00/0e+00/0e+00/4e+03	0/0/0e+00/7e+02/0e+00/2e+04	1.27	1.12	1.14	1.33	130	130	130	130	1	2	6	942.144
				K.GVLGYTEDDVVSTDFNGEVCTSVFDAK.A	2980.37	0	0	0	0	0/0/9e+04/9e+04/7e+04/9e+04	0/0/0e+00/5e+03/0e+00/5e+03	0/1/0e+00/5e+03/0e+00/4e+04	0/3/0e+00/1e+04/0e+00/1e+04	1.27	1.12	1.14	1.33	130	130	130	130	1	3	4	942.145
				K.HITAGAK.K	752.455	0	0	0	0	0/2/0e+00/4e+04/0e+00/3e+04	0/0/0e+00/1e+04/0e+00/8e+03	0/0/0e+00/4e+03/0e+00/5e+03	0/0/9e+04/4e+03/0e+00/1e+04	1.27	1.12	1.14	1.33	130	130	130	130	1	1	5	942.146
				K.HITAGAK.K	752.455	0	0	0	0	0/1/0e+00/2e+04/0e+00/2e+04	0/0/3e+05/2e+04/1e+05/2e+04	1/0/7e+04/8e+03/1e+05/9e+03	1/0/4e+04/6e+03/9e+04/8e+03	1.27	1.12	1.14	1.33	130	130	130	130	1	1	6	942.147
				K.KVVMTGPSK.D	1029.63	0	0	0	0	0/0/0e+00/4e+02/9e+04/9e+02	0/0/0e+00/7e+01/0e+00/0e+00	0/0/0e+00/5e+01/0e+00/3e+02	0/0/0e+00/6e+01/0e+00/4e+01	1.27	1.12	1.14	1.33	130	130	130	130	1	1	1	942.148
				K.KVVMTGPSK.D	1029.63	0	0	0	0	1/0/1e+05/7e+03/0e+00/6e+02	0/0/0e+00/3e+03/0e+00/1e+02	0/0/0e+00/9e+01/0e+00/9e+01	0/0/0e+00/4e+03/0e+00/3e+03	1.27	1.12	1.14	1.33	130	130	130	130	1	1	3	942.149
				K.KVVMTGPSK.D	1029.63	0	0	0	0	0/0/0e+00/4e+03/0e+00/1e+03	0/0/0e+00/4e+03/0e+00/9e+01	0/0/0e+00/1e+03/0e+00/4e+01	1/1/0e+00/5e+03/3e+05/4e+03	1.27	1.12	1.14	1.33	130	130	130	130	1	1	4	942.150
				K.KVVMTGPSKDNTPMFVK.G	1991.1	0	0	0	0	0/0/5e+05/2e+04/4e+05/3e+04	0/0/0e+00/3e+04/0e+00/1e+04	0/0/0e+00/2e+03/2e+05/2e+03	1/1/0e+00/2e+03/2e+05/5e+03	1.27	1.12	1.14	1.33	130	130	130	130	1	2	6	942.151
				K.LTGMAFR.V	822.442	0	0	0	0	0/0/0e+00/5e+05/0e+00/9e+03	0/0/0e+00/8e+04/0e+00/9e+03	0/0/0e+00/5e+04/0e+00/1e+04	1/1/5e+05/5e+04/3e+05/2e+04	1.27	1.12	1.14	1.33	130	130	130	130	1	1	1	942.152
				K.LTGMAFRVPTPNVSVVDLTVR.L	2300.28	0	0	0	0	0/0/0e+00/3e+03/0e+00/2e+03	0/1/0e+00/1e+03/0e+00/5e+03	0/0/0e+00/4e+02/0e+00/5e+02	0/2/0e+00/5e+03/0e+00/5e+03	1.27	1.12	1.14	1.33	130	130	130	130	1	3	2	942.153
				K.VGINGFGR.I	846.471	0	0	0	0	0/0/0e+00/6e+02/0e+00/0e+00	0/1/0e+00/4e+03/0e+00/8e+02	0/0/0e+00/2e+03/0e+00/9e+02	0/0/0e+00/3e+03/0e+00/4e+03	1.27	1.12	1.14	1.33	130	130	130	130	1	1	1	942.154
				K.VGINGFGR.I	846.471	0	0	0	0	0/0/0e+00/5e+04/0e+00/4e+03	0/1/0e+00/9e+03/0e+00/8e+03	0/1/0e+00/7e+03/0e+00/7e+03	1/0/2e+05/7e+03/2e+05/4e+04	1.27	1.12	1.14	1.33	130	130	130	130	1	1	3	942.155
				K.VGINGFGRIGR.I	1172.68	0	0	0	0	0/0/0e+00/6e+05/0e+00/2e+04	0/0/0e+00/5e+04/0e+00/1e+04	0/0/7e+04/2e+04/9e+04/2e+04	0/0/0e+00/2e+04/0e+00/2e+04	1.27	1.12	1.14	1.33	130	130	130	130	1	2	3	942.156
				K.VINDNFGIIEGLMTTVHATTATQK.T	2630.38	0	0	0	0	0/0/0e+00/4e+03/0e+00/3e+03	0/0/0e+00/3e+03/0e+00/2e+03	0/1/0e+00/6e+03/0e+00/2e+03	0/0/1e+05/2e+04/3e+05/3e+04	1.27	1.12	1.14	1.33	130	130	130	130	1	2	1	942.157
				K.VINDNFGIIEGLMTTVHATTATQK.T	2630.38	0	0	0	0	0/0/0e+00/5e+03/0e+00/4e+03	0/0/0e+00/5e+03/0e+00/9e+02	1/0/8e+04/1e+04/1e+05/1e+04	0/1/0e+00/1e+04/0e+00/1e+04	1.27	1.12	1.14	1.33	130	130	130	130	1	2	5	942.158
				K.VLDLIAHISK.-	1163.73	0	0	0	0	0/0/0e+00/3e+02/0e+00/3e+03	0/0/0e+00/5e+02/0e+00/0e+00	1/1/8e+04/7e+03/3e+05/9e+03	1/0/2e+05/3e+04/4e+05/4e+04	1.27	1.12	1.14	1.33	130	130	130	130	1	1	4	942.159
				K.VLPELNGK.L	924.564	0	0	0	0	0/0/0e+00/6e+04/0e+00/5e+03	0/0/0e+00/6e+04/0e+00/1e+04	0/0/0e+00/7e+04/0e+00/4e+04	1/0/9e+04/2e+04/4e+05/7e+04	1.27	1.12	1.14	1.33	130	130	130	130	1	2	5	942.160
				K.VLPELNGKLTGMAFR.V	1700.96	0	0	0	0	0/0/0e+00/1e+06/0e+00/4e+04	0/1/0e+00/1e+05/0e+00/4e+04	1/1/0e+00/1e+04/8e+04/1e+04	0/1/0e+00/7e+04/0e+00/4e+04	1.27	1.12	1.14	1.33	130	130	130	130	1	2	1	942.161
				K.VLPELNGKLTGMAFR.V	1700.96	0	0	0	0	1/1/0e+00/1e+04/4e+05/2e+04	0/0/0e+00/3e+04/0e+00/4e+04	0/0/0e+00/8e+04/0e+00/1e+05	1/1/0e+00/4e+04/3e+05/4e+04	1.27	1.12	1.14	1.33	130	130	130	130	1	3	5	942.162
				K.VVMTGPSK.D	873.499	0	0	0	0	0/0/0e+00/1e+02/0e+00/3e+02	0/0/0e+00/4e+03/0e+00/7e+03	0/0/8e+04/4e+03/9e+04/9e+03	0/0/0e+00/4e+03/0e+00/6e+03	1.27	1.12	1.14	1.33	130	130	130	130	1	1	1	942.163
				K.VVMTGPSK.D	873.499	0	0	0	0	0/0/0e+00/8e+03/0e+00/7e+03	1/1/0e+00/1e+03/1e+05/1e+03	1/0/1e+05/2e+03/8e+04/1e+03	0/0/0e+00/4e+02/0e+00/6e+02	1.27	1.12	1.14	1.33	130	130	130	130	1	1	2	942.164
				K.VVMTGPSKDNTPMFVK.G	1834.98	0	0	0	0	0/0/0e+00/1e+04/0e+00/5e+04	0/0/0e+00/4e+04/0e+00/1e+04	0/0/0e+00/1e+04/0e+00/5e+03	1/0/0e+00/2e+04/8e+04/1e+04	1.27	1.12	1.14	1.33	130	130	130	130	1	2	2	942.165
				K.WDEVGVDVVAEATGLFLTDETAR.K	2521.24	0	0	0	0	1/1/1e+05/8e+03/1e+05/7e+03	0/1/0e+00/5e+03/0e+00/7e+03	0/1/0e+00/2e+04/0e+00/1e+04	0/0/0e+00/3e+04/0e+00/3e+04	1.27	1.12	1.14	1.33	130	130	130	130	1	2	1	942.166
				K.WDEVGVDVVAEATGLFLTDETAR.K	2521.24	0	0	0	0	0/0/0e+00/5e+03/0e+00/5e+03	0/1/0e+00/4e+03/0e+00/6e+03	0/3/0e+00/2e+04/0e+00/9e+03	0/3/0e+00/2e+04/0e+00/1e+04	1.27	1.12	1.14	1.33	130	130	130	130	1	2	2	942.167
				K.WDEVGVDVVAEATGLFLTDETAR.K	2521.24	0	0	0	0	0/3/0e+00/6e+03/0e+00/5e+03	0/3/0e+00/6e+03/0e+00/4e+03	1/0/1e+05/3e+04/0e+00/1e+04	0/0/6e+04/3e+04/9e+04/4e+04	1.27	1.12	1.14	1.33	130	130	130	130	1	2	6	942.168
				K.WDEVGVDVVAEATGLFLTDETAR.K	2521.24	0	0	0	0	0/0/0e+00/9e+03/0e+00/7e+03	0/6/0e+00/1e+04/0e+00/1e+04	0/0/0e+00/1e+04/0e+00/8e+03	0/0/1e+05/6e+04/8e+04/8e+04	1.27	1.12	1.14	1.33	130	130	130	130	1	3	6	942.169
				K.YDSTHGR.F	862.393	0	0	0	0	0/1/0e+00/3e+04/0e+00/1e+04	1/1/2e+05/3e+03/2e+05/9e+03	0/0/0e+00/1e+04/0e+00/4e+03	0/0/0e+00/2e+04/0e+00/5e+03	1.27	1.12	1.14	1.33	130	130	130	130	1	1	5	942.170
				N.FDKYAGQDIVSNASCTTNCLAPLAK.V	2828.39	0	0	0	0	0/0/0e+00/1e+04/0e+00/2e+03	0/0/0e+00/1e+04/0e+00/2e+03	1/0/3e+05/7e+03/4e+05/1e+04	0/0/0e+00/3e+03/0e+00/6e+02	1.27	1.12	1.14	1.33	130	130	130	130	1	3	2	942.171
				N.FDKYAGQDIVSNASCTTNCLAPLAK.V	2828.39	0	0	0	0	1/0/2e+05/3e+04/2e+05/2e+04	0/0/0e+00/0e+00/0e+00/0e+00	0/0/0e+00/5e+02/0e+00/3e+02	0/0/0e+00/6e+02/0e+00/3e+02	1.27	1.12	1.14	1.33	130	130	130	130	1	3	3	942.172
				R.FDGTVEVKDGHLIVNGK.K	1912.05	0	0	0	0	0/1/0e+00/3e+05/0e+00/9e+04	0/0/0e+00/3e+05/0e+00/1e+05	1/0/2e+05/2e+05/8e+05/1e+05	0/1/0e+00/2e+05/0e+00/3e+05	1.27	1.12	1.14	1.33	130	130	130	130	1	3	5	942.173
				R.KHITAGAK.K	908.581	0	0	0	0	0/0/0e+00/3e+03/0e+00/1e+03	1/0/8e+04/6e+03/2e+05/5e+02	0/0/0e+00/3e+03/0e+00/1e+02	0/0/0e+00/6e+03/0e+00/4e+01	1.27	1.12	1.14	1.33	130	130	130	130	1	1	5	942.174
				R.KHITAGAK.K	908.581	0	0	0	0	0/0/0e+00/1e+03/0e+00/7e+02	0/1/0e+00/6e+03/0e+00/8e+02	1/1/0e+00/8e+02/8e+04/1e+03	0/0/0e+00/1e+03/0e+00/2e+02	1.27	1.12	1.14	1.33	130	130	130	130	1	1	6	942.175
				R.SDIEIVAINDLLDADYMAYMLK.Y	2572.29	0	0	0	0	0/0/0e+00/6e+02/0e+00/8e+02	0/0/0e+00/5e+02/0e+00/4e+02	0/0/0e+00/3e+02/0e+00/8e+02	0/0/6e+04/3e+03/0e+00/2e+03	1.27	1.12	1.14	1.33	130	130	130	130	1	2	1	942.176
				R.SDIEIVAINDLLDADYMAYMLK.Y	2572.29	0	0	0	0	0/1/0e+00/6e+02/0e+00/9e+02	0/0/0e+00/5e+02/0e+00/5e+02	0/0/0e+00/2e+02/0e+00/3e+02	0/0/0e+00/5e+02/0e+00/1e+03	1.27	1.12	1.14	1.33	130	130	130	130	1	2	2	942.177
				R.SDIEIVAINDLLDADYMAYMLK.Y	2572.29	0	0	0	0	0/0/0e+00/4e+02/0e+00/9e+02	0/0/0e+00/4e+02/0e+00/3e+02	0/0/0e+00/3e+03/0e+00/2e+03	0/0/0e+00/6e+02/0e+00/1e+03	1.27	1.12	1.14	1.33	130	130	130	130	1	2	3	942.178
				R.SDIEIVAINDLLDADYMAYMLK.Y	2572.29	0	0	0	0	1/1/0e+00/1e+03/7e+04/7e+02	0/0/0e+00/6e+02/0e+00/3e+02	0/0/0e+00/1e+02/0e+00/6e+02	0/0/0e+00/4e+02/0e+00/8e+02	1.27	1.12	1.14	1.33	130	130	130	130	1	2	5	942.179
				R.SDIEIVAINDLLDADYMAYMLK.Y	2572.29	0	0	0	0	0/0/0e+00/5e+03/0e+00/2e+03	0/0/0e+00/4e+03/0e+00/2e+03	0/0/0e+00/5e+03/0e+00/7e+02	0/3/0e+00/1e+04/0e+00/5e+03	1.27	1.12	1.14	1.33	130	130	130	130	1	2	6	942.180
				R.SDIEIVAINDLLDADYMAYMLK.Y	2572.29	0	0	0	0	0/1/0e+00/3e+03/0e+00/6e+03	0/3/0e+00/8e+03/0e+00/1e+04	0/0/0e+00/5e+03/0e+00/6e+04	0/0/0e+00/2e+04/6e+04/5e+04	1.27	1.12	1.14	1.33	130	130	130	130	1	3	1	942.181
				R.SDIEIVAINDLLDADYMAYMLK.Y	2572.29	0	0	0	0	0/1/0e+00/5e+03/0e+00/2e+04	0/3/0e+00/7e+03/0e+00/1e+04	0/0/0e+00/6e+03/0e+00/3e+04	0/0/6e+04/2e+04/0e+00/3e+04	1.27	1.12	1.14	1.33	130	130	130	130	1	3	2	942.182
				R.SDIEIVAINDLLDADYMAYMLK.Y	2572.29	0	0	0	0	0/0/0e+00/1e+04/0e+00/1e+05	0/1/0e+00/1e+04/0e+00/3e+04	0/0/1e+05/1e+04/7e+04/3e+04	0/0/0e+00/3e+04/0e+00/6e+04	1.27	1.12	1.14	1.33	130	130	130	130	1	3	3	942.183
				R.VPTPNVSVVDLTVR.L	1522.87	0	0	0	0	0/0/0e+00/7e+03/0e+00/1e+04	0/0/0e+00/2e+02/0e+00/3e+02	0/0/0e+00/0e+00/0e+00/3e+02	1/0/4e+05/2e+04/0e+00/2e+04	1.27	1.12	1.14	1.33	130	130	130	130	1	1	1	942.184
				R.VPTPNVSVVDLTVRLEK.A	1922.13	0	0	0	0	0/0/0e+00/4e+04/0e+00/2e+04	0/0/0e+00/1e+03/0e+00/4e+04	0/1/0e+00/1e+03/0e+00/3e+04	1/0/4e+05/2e+04/2e+05/3e+04	1.27	1.12	1.14	1.33	130	130	130	130	1	2	2	942.185
943	P0A6X1	hemA Glutamyl-tRNA reductase	hemA			0	0	1.15	1.27	0	0	0	0	NaN	NaN	1.15	1.27	1	1	1	1	1	3	1
				R.EADIIISSTASPLPIIGKGMVER.A	2453.36	0	0	1.15	1.27	0/0/0e+00/7e+04/0e+00/1e+04	0/0/0e+00/2e+04/0e+00/1e+04	1/1/6e+05/3e+05/9e+05/3e+05	0/1/0e+00/2e+05/0e+00/3e+05	NaN	NaN	1.15	1.27	1	1	1	1	1	3	1	943.1
				-.MTLLALGINHK.T	1265.75	0	0	0	0	0/0/0e+00/3e+05/0e+00/9e+03	0/0/0e+00/4e+05/0e+00/1e+03	0/0/2e+06/2e+05/0e+00/0e+00	0/0/0e+00/5e+05/0e+00/1e+02	NaN	NaN	1.15	1.27	1	1	1	1	1	2	5	943.2
944	P60438	rplC 50S ribosomal protein L3	rplC			1.23	1.17	1.16	1.27	0.33	0.49	0.72	0.48	1.25	1.22	1.38	1.31	79	79	79	79	1	1234	123456
				K.DLANDGYR.A	950.446	0.97	1.09	1.08	1.25	1/1/9e+05/6e+04/2e+05/9e+04	0/1/0e+00/2e+04/0e+00/8e+04	0/1/0e+00/2e+04/0e+00/2e+04	1/1/5e+05/2e+04/3e+05/9e+04	1.25	1.22	1.38	1.31	79	79	79	79	1	1	3	944.1
				K.DLANDGYR.A	950.446	1.11	1.16	1.16	1.27	1/1/8e+06/3e+05/1e+07/5e+05	1/1/4e+06/2e+05/8e+06/3e+05	0/1/0e+00/2e+05/0e+00/3e+05	0/1/0e+00/3e+05/0e+00/4e+05	1.25	1.22	1.38	1.31	79	79	79	79	1	2	3	944.2
				K.GAVPGATGSDLIVKPAVK.A	1763.06	1.53	1.57	0.81	1.54	1/1/1e+07/3e+05/2e+07/5e+05	0/1/0e+00/2e+05/0e+00/4e+05	1/1/1e+07/4e+05/1e+07/3e+05	1/1/4e+06/1e+05/7e+06/2e+05	1.25	1.22	1.38	1.31	79	79	79	79	1	3	2	944.3
				K.GAVPGATGSDLIVKPAVKA.-	1835.1	1.25	0.88	2	0.82	1/1/4e+06/4e+05/7e+06/5e+05	0/1/0e+00/9e+04/0e+00/5e+04	1/1/3e+06/1e+05/5e+06/1e+05	0/1/0e+00/1e+05/0e+00/1e+04	1.25	1.22	1.38	1.31	79	79	79	79	1	3	3	944.4
				K.GKGFAGTVK.R	947.58	1.35	0.09	3.98	1.96	0/1/0e+00/1e+05/0e+00/7e+04	0/1/0e+00/1e+05/0e+00/9e+03	0/1/0e+00/2e+04/0e+00/6e+04	1/1/8e+05/6e+04/2e+06/1e+05	1.25	1.22	1.38	1.31	79	79	79	79	1	2	2	944.5
				K.KVDVTGTSK.G	1017.61	1.32	1.39	1.36	1.47	0/1/0e+00/1e+06/0e+00/2e+05	1/1/1e+06/4e+05/5e+06/4e+05	1/1/3e+06/3e+05/1e+07/3e+05	0/1/0e+00/2e+05/0e+00/3e+05	1.25	1.22	1.38	1.31	79	79	79	79	1	2	5	944.6
				K.KVDVTGTSK.G	1017.61	1.36	1.26	1.19	1.34	1/1/1e+06/3e+05/4e+06/1e+05	0/1/0e+00/4e+05/0e+00/3e+05	0/1/0e+00/1e+05/0e+00/1e+05	0/1/0e+00/1e+05/0e+00/1e+05	1.25	1.22	1.38	1.31	79	79	79	79	1	2	6	944.7
				K.MAGQMGNER.V	1020.45	1.56	1.65	1.11	1.34	0/1/0e+00/7e+03/0e+00/3e+04	0/3/0e+00/9e+03/0e+00/2e+04	0/1/0e+00/2e+04/0e+00/2e+04	1/1/2e+06/2e+04/3e+06/3e+04	1.25	1.22	1.38	1.31	79	79	79	79	1	2	6	944.8
				R.AIQVTTGAK.K	943.57	1.65	1.19	1.07	1.08	1/1/2e+07/5e+05/4e+07/9e+05	1/1/2e+07/4e+05/2e+07/6e+05	1/1/1e+07/4e+05/1e+07/4e+05	1/1/6e+06/2e+05/5e+06/2e+05	1.25	1.22	1.38	1.31	79	79	79	79	1	2	2	944.9
				R.AIQVTTGAK.K	943.57	1.06	1.12	1.13	1.16	1/1/2e+07/6e+05/2e+07/5e+05	0/1/0e+00/2e+05/0e+00/1e+05	1/1/6e+06/1e+05/5e+06/8e+04	0/1/0e+00/9e+04/0e+00/4e+04	1.25	1.22	1.38	1.31	79	79	79	79	1	2	3	944.10
				R.IFTEDGVSIPVTVIEVEANR.V	2216.18	1.4	0.92	0.89	1.08	1/1/2e+06/2e+05/3e+06/2e+05	0/1/0e+00/5e+04/0e+00/5e+04	1/1/3e+06/3e+05/3e+06/3e+05	1/1/2e+05/1e+05/4e+05/1e+05	1.25	1.22	1.38	1.31	79	79	79	79	1	2	1	944.11
				R.IFTEDGVSIPVTVIEVEANR.V	2216.18	1.42	0.94	0.89	1.09	1/1/5e+06/3e+05/7e+06/5e+05	0/1/0e+00/2e+05/0e+00/1e+05	1/1/2e+07/1e+06/2e+07/9e+05	0/1/0e+00/7e+05/0e+00/7e+05	1.25	1.22	1.38	1.31	79	79	79	79	1	3	1	944.12
				R.TQDATHGNSLSHR.V	1450.69	1.08	1.17	0.84	1.28	0/1/0e+00/3e+04/0e+00/6e+04	1/1/1e+06/3e+04/1e+06/3e+04	0/1/0e+00/8e+03/0e+00/1e+04	1/1/9e+04/2e+04/1e+05/2e+04	1.25	1.22	1.38	1.31	79	79	79	79	1	2	3	944.13
				R.TQDATHGNSLSHR.V	1450.69	1.02	1.22	0.89	1.24	0/2/0e+00/5e+04/0e+00/2e+04	1/1/1e+06/5e+04/2e+06/6e+04	0/1/0e+00/7e+03/0e+00/5e+03	0/1/0e+00/1e+04/0e+00/3e+04	1.25	1.22	1.38	1.31	79	79	79	79	1	2	4	944.14
				R.TQDATHGNSLSHR.V	1450.69	1.14	1.42	0.94	1.34	0/3/0e+00/3e+04/0e+00/3e+04	0/1/0e+00/3e+04/0e+00/3e+04	1/1/2e+05/6e+03/4e+05/6e+03	1/1/4e+05/9e+03/4e+05/1e+04	1.25	1.22	1.38	1.31	79	79	79	79	1	2	5	944.15
				R.TQDATHGNSLSHR.V	1450.69	1.07	1.44	1.05	1.41	1/1/3e+05/3e+03/3e+05/3e+03	0/2/0e+00/1e+05/0e+00/9e+04	1/1/1e+05/3e+03/2e+05/4e+03	0/2/0e+00/2e+04/0e+00/2e+04	1.25	1.22	1.38	1.31	79	79	79	79	1	2	6	944.16
				R.TQDATHGNSLSHR.V	1450.69	1.37	1.65	1.17	1.07	0/2/0e+00/1e+04/0e+00/5e+03	0/1/0e+00/3e+03/0e+00/2e+03	1/1/2e+05/1e+04/2e+05/1e+04	0/1/0e+00/1e+03/0e+00/1e+03	1.25	1.22	1.38	1.31	79	79	79	79	1	3	1	944.17
				R.TQDATHGNSLSHR.V	1450.69	1.15	1.2	0.86	1.37	1/1/4e+06/2e+05/3e+06/2e+05	0/1/0e+00/1e+05/0e+00/7e+04	0/1/0e+00/5e+04/0e+00/4e+04	1/1/6e+05/4e+04/8e+05/5e+04	1.25	1.22	1.38	1.31	79	79	79	79	1	3	3	944.18
				R.TQDATHGNSLSHR.V	1450.69	1.1	1.15	0.81	1.3	1/1/2e+06/8e+04/2e+06/9e+04	1/1/2e+06/9e+04/3e+06/9e+04	0/1/0e+00/2e+04/0e+00/1e+04	0/1/0e+00/3e+04/0e+00/3e+04	1.25	1.22	1.38	1.31	79	79	79	79	1	3	4	944.19
				R.VTKPEAGHFAK.A	1267.73	1.2	1.34	1.29	1.5	0/2/0e+00/1e+04/0e+00/1e+04	1/1/1e+06/6e+04/2e+06/1e+05	0/1/0e+00/6e+04/0e+00/6e+04	1/1/4e+05/3e+04/4e+05/3e+04	1.25	1.22	1.38	1.31	79	79	79	79	1	3	1	944.20
				R.VTKPEAGHFAK.A	1267.73	1.75	1.58	1.37	1.5	1/1/4e+06/1e+05/1e+07/2e+05	0/1/0e+00/4e+04/0e+00/1e+05	0/1/0e+00/9e+04/0e+00/1e+05	0/1/0e+00/1e+05/0e+00/1e+05	1.25	1.22	1.38	1.31	79	79	79	79	1	3	5	944.21
				R.VTKPEAGHFAK.A	1267.73	1.83	1.25	1.23	1.46	1/1/2e+06/4e+04/4e+06/6e+04	1/1/2e+06/1e+05/3e+06/2e+05	1/1/4e+06/1e+05/6e+06/1e+05	0/1/0e+00/8e+04/0e+00/8e+04	1.25	1.22	1.38	1.31	79	79	79	79	1	3	6	944.22
				R.VTVQSLDVVR.V	1142.67	1.48	1.12	1.34	1.25	1/1/2e+05/2e+04/5e+05/2e+04	0/1/0e+00/3e+04/0e+00/3e+04	1/0/2e+05/1e+04/2e+05/8e+03	1/1/4e+05/3e+04/6e+05/2e+04	1.25	1.22	1.38	1.31	79	79	79	79	1	1	6	944.23
				K.DLANDGYR.A	950.446	0	1.03	1.02	1.16	1/1/1e+05/1e+04/4e+05/4e+04	1/1/1e+05/7e+04/3e+05/8e+04	0/1/0e+00/2e+04/0e+00/2e+04	0/1/0e+00/9e+04/0e+00/1e+05	1.25	1.22	1.38	1.31	79	79	79	79	1	1	4	944.24
				K.DLANDGYR.A	950.446	0	1.04	1.1	1.2	0/0/0e+00/5e+03/0e+00/8e+03	1/1/2e+05/2e+04/5e+05/4e+04	0/1/0e+00/2e+04/0e+00/3e+04	0/1/0e+00/3e+04/0e+00/7e+04	1.25	1.22	1.38	1.31	79	79	79	79	1	1	5	944.25
				K.DLANDGYR.A	950.446	0	1.08	1.08	1.19	0/0/0e+00/3e+04/0e+00/3e+05	1/1/8e+06/7e+05/5e+06/8e+05	1/1/1e+07/4e+05/1e+07/5e+05	1/1/2e+07/1e+06/1e+07/1e+06	1.25	1.22	1.38	1.31	79	79	79	79	1	2	4	944.26
				K.GAVPGATGSDLIVKPAVK.A	1763.06	0	1.7	0.92	1.74	0/0/0e+00/2e+03/0e+00/2e+02	1/1/8e+05/7e+04/1e+06/1e+05	1/1/1e+06/9e+04/9e+05/8e+04	1/1/0e+00/5e+04/3e+05/5e+04	1.25	1.22	1.38	1.31	79	79	79	79	1	2	1	944.27
				K.GAVPGATGSDLIVKPAVK.A	1763.06	0	1.69	0.91	1.57	0/0/0e+00/2e+04/0e+00/1e+03	1/1/1e+07/8e+05/1e+07/2e+06	1/1/2e+07/1e+06/2e+07/1e+06	0/1/0e+00/6e+05/0e+00/9e+05	1.25	1.22	1.38	1.31	79	79	79	79	1	3	1	944.28
				K.GAVPGATGSDLIVKPAVKA.-	1835.1	0	0.95	2.85	0.71	0/0/0e+00/1e+04/0e+00/0e+00	1/1/5e+05/6e+04/7e+05/6e+04	1/1/5e+05/2e+04/1e+06/6e+04	1/1/2e+05/3e+04/3e+05/2e+04	1.25	1.22	1.38	1.31	79	79	79	79	1	2	1	944.29
				K.GAVPGATGSDLIVKPAVKA.-	1835.1	1.82	0.97	2.37	0	1/1/5e+05/2e+04/1e+06/3e+04	0/2/0e+00/2e+04/0e+00/1e+04	1/1/3e+05/1e+04/6e+05/2e+04	0/0/0e+00/1e+04/0e+00/4e+03	1.25	1.22	1.38	1.31	79	79	79	79	1	2	2	944.30
				K.GAVPGATGSDLIVKPAVKA.-	1835.1	0	1.01	2.64	0.91	0/0/0e+00/9e+04/0e+00/3e+03	0/1/0e+00/9e+05/0e+00/9e+05	1/1/5e+06/7e+05/2e+07/2e+06	1/1/1e+07/6e+05/7e+06/4e+05	1.25	1.22	1.38	1.31	79	79	79	79	1	3	1	944.31
				K.GAVPGATGSDLIVKPAVKA.-	1835.1	0	0.91	2.23	0.86	0/0/0e+00/9e+04/0e+00/5e+03	1/1/4e+06/4e+05/2e+06/4e+05	0/1/0e+00/4e+05/0e+00/8e+05	0/1/0e+00/3e+05/0e+00/1e+05	1.25	1.22	1.38	1.31	79	79	79	79	1	3	2	944.32
				K.GFAGTVK.R	734.433	0	1.43	1.14	1.24	0/0/0e+00/3e+03/0e+00/1e+04	1/1/1e+05/3e+04/3e+05/4e+04	1/1/9e+04/2e+04/2e+05/2e+04	0/1/0e+00/1e+04/0e+00/2e+04	1.25	1.22	1.38	1.31	79	79	79	79	1	1	2	944.33
				K.GFAGTVKR.W	890.534	1.44	0.95	0	1.28	1/1/5e+05/2e+05/1e+06/1e+05	0/2/0e+00/3e+05/0e+00/3e+05	0/0/0e+00/1e+05/3e+04/8e+04	0/2/0e+00/6e+04/0e+00/8e+04	1.25	1.22	1.38	1.31	79	79	79	79	1	2	2	944.34
				K.GKGFAGTVK.R	947.58	0.27	0	3.98	0.66	1/1/2e+06/2e+05/8e+05/9e+03	0/1/0e+00/1e+04/0e+00/1e+04	1/1/2e+05/2e+04/2e+06/7e+04	0/1/0e+00/8e+04/0e+00/6e+04	1.25	1.22	1.38	1.31	79	79	79	79	1	2	1	944.35
				K.GKGFAGTVK.R	947.58	0	3.79	0.41	4.32	0/0/0e+00/5e+04/0e+00/4e+04	1/1/1e+05/3e+04/9e+05/4e+04	0/1/0e+00/3e+04/0e+00/8e+03	0/1/0e+00/3e+04/0e+00/3e+04	1.25	1.22	1.38	1.31	79	79	79	79	1	2	4	944.36
				K.KVDVTGTSK.G	1017.61	1.18	0.98	1.34	0	0/2/0e+00/1e+05/0e+00/6e+04	0/1/0e+00/5e+04/0e+00/1e+04	0/1/0e+00/2e+04/0e+00/2e+04	1/0/3e+04/1e+04/9e+04/5e+03	1.25	1.22	1.38	1.31	79	79	79	79	1	2	2	944.37
				K.MAGQMGNER.V	1020.45	1.52	0	1.12	1.46	0/1/0e+00/2e+04/0e+00/6e+04	0/0/0e+00/1e+04/0e+00/3e+04	1/1/1e+06/2e+04/2e+06/5e+04	1/1/3e+06/3e+04/4e+06/6e+04	1.25	1.22	1.38	1.31	79	79	79	79	1	2	5	944.38
				R.AIQVTTGAK.K	943.57	0	1.34	1.46	1.14	0/0/0e+00/3e+03/0e+00/3e+03	1/1/3e+05/4e+04/2e+05/5e+04	1/1/0e+00/5e+04/8e+04/7e+04	1/1/0e+00/1e+05/8e+04/5e+04	1.25	1.22	1.38	1.31	79	79	79	79	1	1	1	944.39
				R.AIQVTTGAK.K	943.57	0	1.1	1.04	1.04	0/0/0e+00/1e+03/0e+00/5e+03	1/1/2e+05/3e+04/5e+04/3e+04	1/1/1e+05/8e+04/6e+04/4e+04	0/1/0e+00/2e+04/0e+00/1e+04	1.25	1.22	1.38	1.31	79	79	79	79	1	1	2	944.40
				R.AIQVTTGAK.K	943.57	0	1.43	1.56	1.16	0/1/0e+00/3e+05/0e+00/4e+05	1/1/3e+07/2e+06/5e+07/2e+06	0/1/0e+00/1e+06/0e+00/2e+06	0/1/0e+00/1e+06/0e+00/1e+06	1.25	1.22	1.38	1.31	79	79	79	79	1	2	1	944.41
				R.IFTEDGVSIPVTVIEVEANR.V	2216.18	0	1	1.46	1.1	0/0/0e+00/5e+04/0e+00/6e+04	1/1/2e+06/4e+05/2e+06/4e+05	1/1/1e+06/1e+05/2e+06/2e+05	1/1/8e+06/8e+05/1e+07/9e+05	1.25	1.22	1.38	1.31	79	79	79	79	1	2	6	944.42
				R.IFTEDGVSIPVTVIEVEANR.V	2216.18	0	1.04	1.48	1.14	0/1/0e+00/2e+05/0e+00/3e+05	1/1/7e+06/1e+06/8e+06/1e+06	0/1/0e+00/4e+05/0e+00/5e+05	1/1/1e+07/2e+06/1e+07/2e+06	1.25	1.22	1.38	1.31	79	79	79	79	1	3	6	944.43
				R.VTKPEAGHFAK.A	1267.73	0	1.19	1.16	1.39	1/0/8e+05/2e+04/2e+06/3e+04	1/1/4e+05/8e+04/5e+05/1e+05	0/1/0e+00/3e+04/0e+00/3e+04	1/1/3e+05/3e+04/7e+05/3e+04	1.25	1.22	1.38	1.31	79	79	79	79	1	2	6	944.44
				K.GFAGTVK.R	734.433	1.27	1.25	0	0	1/1/1e+06/4e+04/2e+06/4e+04	0/2/0e+00/3e+04/0e+00/2e+04	0/0/0e+00/3e+03/0e+00/6e+02	0/0/0e+00/1e+04/0e+00/7e+03	1.25	1.22	1.38	1.31	79	79	79	79	1	1	3	944.45
				K.GFAGTVKR.W	890.534	0	0	0.49	1.41	1/1/0e+00/1e+03/9e+04/1e+03	0/1/0e+00/4e+03/0e+00/3e+03	0/1/0e+00/4e+03/0e+00/2e+03	0/1/0e+00/7e+02/0e+00/9e+02	1.25	1.22	1.38	1.31	79	79	79	79	1	1	1	944.46
				K.GFAGTVKR.W	890.534	0	1.09	0	0.99	0/0/0e+00/4e+05/0e+00/5e+05	0/2/0e+00/3e+05/0e+00/2e+05	0/0/0e+00/1e+05/0e+00/1e+05	1/1/2e+05/1e+05/3e+05/5e+04	1.25	1.22	1.38	1.31	79	79	79	79	1	2	3	944.47
				K.GKGFAGTVK.R	947.58	0.62	0	3.08	0	0/1/0e+00/4e+04/0e+00/2e+03	0/0/0e+00/5e+02/0e+00/5e+02	1/1/0e+00/1e+03/1e+05/4e+03	0/0/6e+04/1e+03/7e+04/5e+02	1.25	1.22	1.38	1.31	79	79	79	79	1	1	6	944.48
				K.KVDVTGTSK.G	1017.61	0	1.17	1.25	0	1/1/0e+00/4e+02/2e+05/9e+02	1/1/0e+00/7e+03/1e+05/9e+03	1/1/2e+05/5e+03/1e+05/7e+03	0/0/0e+00/2e+02/4e+04/3e+02	1.25	1.22	1.38	1.31	79	79	79	79	1	1	1	944.49
				K.MAGQMGNER.V	1020.45	0	0	1.25	1.11	0/0/0e+00/2e+03/0e+00/2e+04	0/2/0e+00/5e+03/0e+00/1e+04	1/1/2e+05/6e+03/1e+05/1e+04	0/1/0e+00/8e+03/0e+00/9e+03	1.25	1.22	1.38	1.31	79	79	79	79	1	2	1	944.50
				R.GLWEFR.L	834.439	1.03	0	0.99	0	1/1/2e+06/6e+05/2e+06/6e+05	0/0/0e+00/6e+03/0e+00/2e+05	1/1/2e+06/3e+05/2e+06/3e+05	0/0/0e+00/2e+04/0e+00/2e+05	1.25	1.22	1.38	1.31	79	79	79	79	1	2	2	944.51
				R.IFTEDGVSIPVTVIEVEANR.V	2216.18	1.02	0	0.92	0	1/1/5e+06/7e+05/6e+06/5e+05	0/2/0e+00/9e+03/0e+00/8e+03	0/1/0e+00/9e+04/0e+00/7e+04	0/0/0e+00/2e+05/0e+00/9e+04	1.25	1.22	1.38	1.31	79	79	79	79	1	3	3	944.52
				R.VPGSIGQNQTPGK.V	1337.73	0	0.3	0	1.33	0/0/0e+00/1e+04/0e+00/1e+05	1/1/3e+05/7e+04/1e+05/3e+04	0/0/0e+00/5e+04/0e+00/2e+04	0/1/0e+00/4e+04/0e+00/4e+04	1.25	1.22	1.38	1.31	79	79	79	79	1	2	1	944.53
				K.GAVPGATGSDLIVKPAVK.A	1763.06	1.51	0	0	0	1/1/4e+05/4e+04/6e+05/5e+04	0/0/0e+00/9e+03/0e+00/2e+03	0/0/0e+00/8e+03/0e+00/1e+03	0/0/0e+00/6e+03/0e+00/1e+03	1.25	1.22	1.38	1.31	79	79	79	79	1	2	2	944.54
				K.GAVPGATGSDLIVKPAVK.A	1763.06	0	0	0	1.79	0/0/0e+00/6e+04/0e+00/2e+02	0/0/0e+00/6e+02/0e+00/2e+03	0/0/0e+00/5e+03/0e+00/0e+00	1/1/7e+05/1e+05/2e+06/3e+05	1.25	1.22	1.38	1.31	79	79	79	79	1	2	6	944.55
				K.GAVPGATGSDLIVKPAVK.A	1763.06	0.93	0	0	0	1/1/1e+07/8e+05/2e+07/8e+05	0/0/0e+00/1e+03/0e+00/4e+02	0/0/0e+00/7e+03/0e+00/0e+00	0/0/0e+00/9e+02/0e+00/3e+02	1.25	1.22	1.38	1.31	79	79	79	79	1	3	3	944.56
				K.GAVPGATGSDLIVKPAVKA.-	1835.1	1.18	0	0	0	1/1/3e+05/2e+04/5e+05/3e+04	0/0/0e+00/2e+04/0e+00/1e+03	0/0/0e+00/2e+04/0e+00/3e+02	0/0/0e+00/1e+04/0e+00/0e+00	1.25	1.22	1.38	1.31	79	79	79	79	1	2	4	944.57
				K.GAVPGATGSDLIVKPAVKA.-	1835.1	0	0	0	0.91	0/0/0e+00/4e+04/0e+00/1e+03	0/0/0e+00/1e+04/0e+00/1e+04	0/0/0e+00/2e+03/0e+00/0e+00	1/1/6e+05/7e+04/7e+05/7e+04	1.25	1.22	1.38	1.31	79	79	79	79	1	2	6	944.58
				K.GAVPGATGSDLIVKPAVKA.-	1835.1	1.28	0	0	0	1/1/9e+06/3e+05/1e+07/4e+05	0/0/0e+00/2e+05/0e+00/1e+04	0/0/0e+00/3e+05/0e+00/1e+03	0/0/0e+00/3e+05/0e+00/2e+02	1.25	1.22	1.38	1.31	79	79	79	79	1	3	4	944.59
				K.GAVPGATGSDLIVKPAVKA.-	1835.1	0	0	1.47	0	0/0/0e+00/1e+04/0e+00/3e+04	0/0/0e+00/5e+04/0e+00/3e+05	1/1/2e+05/8e+04/7e+05/9e+04	0/0/0e+00/3e+04/0e+00/4e+05	1.25	1.22	1.38	1.31	79	79	79	79	1	4	2	944.60
				K.GFAGTVK.R	734.433	0	0	0	1.48	0/0/0e+00/3e+02/0e+00/8e+03	0/0/0e+00/3e+03/0e+00/6e+03	0/0/0e+00/8e+02/0e+00/2e+03	1/1/3e+05/4e+04/3e+05/6e+04	1.25	1.22	1.38	1.31	79	79	79	79	1	1	1	944.61
				K.GFAGTVK.R	734.433	0.71	0	0	0	1/1/5e+05/4e+04/4e+05/1e+04	0/1/0e+00/3e+04/0e+00/2e+03	0/0/0e+00/2e+04/0e+00/8e+02	0/0/0e+00/2e+04/0e+00/2e+03	1.25	1.22	1.38	1.31	79	79	79	79	1	1	5	944.62
				K.GFAGTVKR.W	890.534	2.04	0	0	0	0/3/0e+00/5e+05/0e+00/2e+05	1/1/6e+05/1e+05/5e+05/1e+05	0/0/0e+00/8e+04/0e+00/8e+04	0/2/0e+00/1e+05/0e+00/1e+05	1.25	1.22	1.38	1.31	79	79	79	79	1	2	5	944.63
				K.VDVTGTSK.G	861.481	0	0	1.16	0	1/0/9e+05/9e+04/1e+06/4e+04	0/3/0e+00/4e+04/0e+00/1e+04	1/0/1e+05/9e+03/2e+05/3e+03	0/0/0e+00/3e+04/0e+00/2e+04	1.25	1.22	1.38	1.31	79	79	79	79	1	1	5	944.64
				K.VDVTGTSK.G	861.481	0	1.19	0	0	0/0/0e+00/1e+05/0e+00/9e+04	0/2/0e+00/4e+05/0e+00/3e+05	0/0/3e+05/9e+04/4e+05/2e+05	0/0/0e+00/1e+05/0e+00/3e+05	1.25	1.22	1.38	1.31	79	79	79	79	1	2	1	944.65
				-.MIGLVGK.K	772.488	0	0	0	1.39	0/0/0e+00/2e+04/0e+00/0e+00	0/0/0e+00/2e+02/0e+00/0e+00	0/0/0e+00/4e+03/0e+00/0e+00	1/1/7e+05/7e+04/2e+06/9e+04	1.25	1.22	1.38	1.31	79	79	79	79	1	1	3	944.66
				-.MIGLVGK.K	772.488	0	0	1.57	0	0/0/0e+00/1e+05/0e+00/0e+00	0/0/0e+00/5e+03/0e+00/0e+00	1/1/5e+05/3e+04/4e+05/5e+04	0/0/0e+00/1e+05/0e+00/2e+04	1.25	1.22	1.38	1.31	79	79	79	79	1	1	4	944.67
				-.MIGLVGK.K	772.488	1.51	0	0	0	1/1/7e+05/7e+04/4e+05/7e+04	0/0/0e+00/2e+04/0e+00/4e+02	0/0/0e+00/2e+04/0e+00/2e+02	0/0/0e+00/3e+04/0e+00/7e+02	1.25	1.22	1.38	1.31	79	79	79	79	1	1	5	944.68
				R.AIQVTTGAK.K	943.57	0.96	0	0	0	1/1/2e+06/4e+04/1e+06/3e+04	0/0/0e+00/4e+03/0e+00/1e+03	0/0/0e+00/5e+02/0e+00/2e+02	0/0/0e+00/3e+03/0e+00/4e+02	1.25	1.22	1.38	1.31	79	79	79	79	1	1	4	944.69
				R.AIQVTTGAK.K	943.57	0	0	0	1.5	0/0/0e+00/2e+04/0e+00/6e+03	0/0/0e+00/6e+04/0e+00/2e+04	0/0/0e+00/2e+04/0e+00/2e+02	1/1/1e+05/7e+04/7e+04/9e+04	1.25	1.22	1.38	1.31	79	79	79	79	1	1	6	944.70
				R.AIQVTTGAK.K	943.57	0	0	0	1.54	0/2/0e+00/6e+05/0e+00/3e+05	0/0/0e+00/4e+05/0e+00/8e+04	0/0/0e+00/6e+05/0e+00/7e+04	1/1/2e+07/1e+06/3e+07/1e+06	1.25	1.22	1.38	1.31	79	79	79	79	1	2	6	944.71
				R.GLWEFR.L	834.439	0	0	0	1.07	0/0/0e+00/2e+05/0e+00/1e+05	0/1/0e+00/1e+05/0e+00/5e+04	0/1/0e+00/1e+05/0e+00/5e+04	1/1/8e+05/4e+05/1e+06/2e+05	1.25	1.22	1.38	1.31	79	79	79	79	1	1	5	944.72
				R.GLWEFR.L	834.439	0	0	1.22	0	0/0/0e+00/3e+04/0e+00/6e+04	0/0/0e+00/8e+03/0e+00/9e+03	1/1/7e+06/7e+05/9e+06/9e+05	0/0/0e+00/3e+04/0e+00/4e+05	1.25	1.22	1.38	1.31	79	79	79	79	1	2	1	944.73
				R.GLWEFR.L	834.439	0	0	0	1.12	0/1/0e+00/3e+03/0e+00/4e+03	0/0/0e+00/2e+03/0e+00/1e+04	0/1/0e+00/2e+04/0e+00/2e+04	1/1/1e+07/1e+06/1e+07/1e+06	1.25	1.22	1.38	1.31	79	79	79	79	1	2	5	944.74
				R.IFTEDGVSIPVTVIEVEANR.V	2216.18	0.98	0	0	0	1/1/7e+05/5e+05/8e+05/5e+05	0/0/0e+00/4e+03/0e+00/5e+03	0/0/0e+00/3e+03/0e+00/2e+03	0/0/0e+00/2e+03/0e+00/5e+03	1.25	1.22	1.38	1.31	79	79	79	79	1	2	2	944.75
				R.TQDATHGNSLSHR.V	1450.69	1.18	0	0	0	1/1/4e+05/6e+03/5e+05/1e+04	0/0/0e+00/2e+03/0e+00/6e+02	0/0/0e+00/4e+02/0e+00/1e+02	0/0/0e+00/2e+02/0e+00/8e+01	1.25	1.22	1.38	1.31	79	79	79	79	1	2	2	944.76
				R.VTKPEAGHFAK.A	1267.73	0	0	1.32	0	0/0/0e+00/6e+04/0e+00/1e+05	0/0/0e+00/2e+04/0e+00/5e+04	1/1/4e+05/3e+04/2e+05/4e+04	1/0/1e+06/4e+04/1e+06/6e+04	1.25	1.22	1.38	1.31	79	79	79	79	1	2	5	944.77
				R.VTVQSLDVVR.V	1142.67	0	0	1.33	0	0/0/0e+00/0e+00/0e+00/2e+02	1/1/0e+00/7e+03/3e+05/7e+03	0/1/0e+00/9e+03/0e+00/1e+04	0/0/2e+05/9e+03/0e+00/7e+03	1.25	1.22	1.38	1.31	79	79	79	79	1	1	1	944.78
				R.VTVQSLDVVR.V	1142.67	0	0	0	1.27	1/0/5e+06/2e+06/1e+07/2e+06	1/0/3e+07/2e+06/4e+07/2e+06	1/0/4e+07/2e+06/4e+07/1e+06	1/1/2e+07/3e+06/3e+07/2e+06	1.25	1.22	1.38	1.31	79	79	79	79	1	2	6	944.79
				K.GAVPGATGSDLIVKPAVK.A	1763.06	0	0	0	0	1/0/6e+05/5e+04/7e+05/9e+04	0/0/0e+00/4e+03/0e+00/6e+03	0/0/2e+05/1e+04/2e+05/1e+04	0/0/0e+00/1e+04/0e+00/2e+04	1.25	1.22	1.38	1.31	79	79	79	79	1	2	3	944.80
				K.GKGFAGTVK.R	947.58	0	0	0	0	1/0/0e+00/2e+03/5e+05/3e+03	0/0/0e+00/1e+02/0e+00/1e+03	0/0/0e+00/2e+03/0e+00/7e+02	0/0/0e+00/8e+02/0e+00/9e+02	1.25	1.22	1.38	1.31	79	79	79	79	1	1	5	944.81
				K.VDVTGTSK.G	861.481	0	0	0	0	0/0/0e+00/9e+03/0e+00/8e+03	0/0/0e+00/3e+04/0e+00/3e+04	0/1/0e+00/9e+03/0e+00/3e+03	1/0/8e+04/1e+04/5e+04/1e+04	1.25	1.22	1.38	1.31	79	79	79	79	1	1	6	944.82
				K.VDVTGTSK.G	861.481	0	0	0	0	0/0/0e+00/2e+05/0e+00/3e+05	0/0/0e+00/2e+05/0e+00/5e+05	1/0/4e+05/3e+05/1e+06/4e+05	0/0/0e+00/2e+05/0e+00/4e+05	1.25	1.22	1.38	1.31	79	79	79	79	1	2	6	944.83
				-.MIGLVGK.K	772.488	0	0	0	0	0/0/0e+00/1e+05/0e+00/2e+02	0/0/0e+00/3e+04/0e+00/1e+02	0/0/0e+00/2e+04/0e+00/0e+00	1/1/0e+00/0e+00/1e+05/6e+03	1.25	1.22	1.38	1.31	79	79	79	79	1	1	2	944.84
				-.MIGLVGKK.V	928.614	0	0	0	0	1/0/8e+05/9e+04/2e+06/9e+04	0/1/0e+00/2e+04/0e+00/5e+03	0/0/0e+00/2e+04/0e+00/3e+03	0/0/0e+00/5e+04/0e+00/4e+03	1.25	1.22	1.38	1.31	79	79	79	79	1	2	2	944.85
				-.MIGLVGKK.V	928.614	0	0	0	0	0/0/0e+00/1e+05/0e+00/1e+02	0/0/0e+00/3e+04/0e+00/2e+02	1/0/1e+05/6e+04/1e+05/7e+03	1/0/3e+05/2e+05/9e+05/6e+04	1.25	1.22	1.38	1.31	79	79	79	79	1	2	3	944.86
				-.MIGLVGKK.V	928.614	0	0	0	0	0/0/2e+05/1e+05/4e+05/5e+04	0/0/0e+00/3e+05/0e+00/2e+04	0/0/0e+00/2e+05/0e+00/6e+03	0/0/0e+00/2e+05/0e+00/2e+04	1.25	1.22	1.38	1.31	79	79	79	79	1	2	6	944.87
				-.MIGLVGKKVGMTR.I	1472.89	0	0	0	0	0/0/0e+00/5e+03/0e+00/4e+02	0/0/0e+00/2e+04/0e+00/2e+02	0/0/0e+00/9e+04/0e+00/0e+00	0/0/0e+00/6e+03/0e+00/0e+00	1.25	1.22	1.38	1.31	79	79	79	79	1	2	1	944.88
				R.AIQVTTGAKK.A	1099.7	0	0	0	0	1/0/1e+05/2e+04/4e+05/8e+03	0/0/0e+00/7e+02/0e+00/2e+04	0/0/0e+00/5e+02/0e+00/2e+02	0/0/0e+00/8e+01/0e+00/8e+01	1.25	1.22	1.38	1.31	79	79	79	79	1	2	2	944.89
				R.AIQVTTGAKK.A	1099.7	0	0	0	0	0/0/0e+00/6e+04/0e+00/1e+03	0/0/0e+00/9e+03/0e+00/8e+02	0/0/0e+00/8e+03/0e+00/8e+02	0/0/0e+00/0e+00/0e+00/6e+02	1.25	1.22	1.38	1.31	79	79	79	79	1	2	3	944.90
				R.AIQVTTGAKKANR.V	1440.88	0	0	0	0	0/0/0e+00/1e+05/0e+00/2e+05	0/0/0e+00/8e+04/0e+00/5e+03	0/0/0e+00/3e+05/0e+00/1e+04	0/0/0e+00/4e+04/0e+00/1e+03	1.25	1.22	1.38	1.31	79	79	79	79	1	3	5	944.91
				R.LAEGEEFTVGQSISVELFADVK.K	2424.25	0	0	0	0	0/3/0e+00/2e+04/0e+00/2e+04	0/1/0e+00/2e+03/0e+00/7e+03	0/0/0e+00/5e+03/0e+00/4e+03	1/0/1e+05/7e+04/1e+05/8e+04	1.25	1.22	1.38	1.31	79	79	79	79	1	2	6	944.92
				R.LAEGEEFTVGQSISVELFADVK.K	2424.25	0	0	0	0	0/3/0e+00/1e+04/0e+00/5e+03	0/5/0e+00/4e+03/0e+00/1e+04	0/2/0e+00/3e+04/0e+00/5e+03	0/0/0e+00/2e+04/0e+00/3e+04	1.25	1.22	1.38	1.31	79	79	79	79	1	3	6	944.93
				R.VPGSIGQNQTPGK.V	1337.73	0	0	0	0	0/0/0e+00/3e+04/0e+00/5e+04	0/0/0e+00/2e+05/0e+00/1e+05	0/0/0e+00/7e+04/0e+00/8e+04	1/0/3e+05/8e+04/0e+00/7e+04	1.25	1.22	1.38	1.31	79	79	79	79	1	2	6	944.94
				R.VTKPEAGHFAK.A	1267.73	0	0	0	0	1/0/7e+04/6e+03/2e+05/1e+03	1/0/9e+04/8e+03/2e+05/2e+04	1/0/9e+04/1e+04/2e+05/7e+03	0/0/0e+00/1e+03/0e+00/1e+03	1.25	1.22	1.38	1.31	79	79	79	79	1	2	1	944.95
				R.VTQVKDLANDGYR.A	1533.82	0	0	0	0	1/1/0e+00/1e+05/3e+05/5e+04	0/0/0e+00/1e+04/0e+00/1e+04	0/0/0e+00/2e+03/0e+00/1e+03	0/0/0e+00/3e+03/0e+00/4e+03	1.25	1.22	1.38	1.31	79	79	79	79	1	2	5	944.96
945	P00895	trpE Anthranilate synthase component 1	trpE			1.09	1.12	1.17	1.27	0.58	1.51	0.39	3.64	1.14	1.53	1.17	2.02	38	38	38	38	1	23	123456
				K.SLLLVDSALR.I	1113.68	1.19	1.79	1.15	1.62	1/1/1e+05/1e+05/5e+05/1e+05	0/1/0e+00/7e+05/0e+00/1e+06	1/1/7e+05/1e+05/1e+06/3e+05	0/1/0e+00/4e+05/0e+00/7e+05	1.14	1.53	1.17	2.02	38	38	38	38	1	2	1	945.1
				R.AIATAHHAQETF.-	1323.66	0.03	1.4	1.36	1.44	0/1/0e+00/6e+05/0e+00/2e+05	1/1/4e+05/5e+04/4e+05/1e+05	1/1/4e+05/5e+04/7e+05/9e+04	1/1/7e+05/6e+04/8e+05/2e+05	1.14	1.53	1.17	2.02	38	38	38	38	1	2	5	945.2
				K.SLLLVDSALR.I	1113.68	1.41	0	1.34	1.19	0/1/0e+00/4e+05/0e+00/5e+05	0/0/0e+00/4e+03/0e+00/5e+03	0/2/0e+00/8e+04/0e+00/7e+04	1/1/2e+06/3e+05/2e+06/3e+05	1.14	1.53	1.17	2.02	38	38	38	38	1	2	4	945.3
				K.SLLLVDSALR.I	1113.68	1.3	0.95	0	1.03	0/1/0e+00/1e+05/0e+00/1e+05	0/1/0e+00/5e+04/0e+00/3e+04	0/0/0e+00/2e+04/0e+00/4e+03	1/1/1e+06/1e+05/1e+06/1e+05	1.14	1.53	1.17	2.02	38	38	38	38	1	2	5	945.4
				R.AGEIFQVVPSR.R	1229.68	0	0.82	0.85	1.39	0/1/0e+00/2e+05/0e+00/7e+04	0/2/0e+00/2e+05/0e+00/4e+05	1/1/2e+06/3e+05/2e+06/2e+05	0/2/0e+00/2e+05/0e+00/3e+05	1.14	1.53	1.17	2.02	38	38	38	38	1	2	3	945.5
				R.AGEIFQVVPSRR.F	1385.78	0	1.45	1.28	0.77	0/0/0e+00/1e+04/0e+00/3e+04	1/1/2e+05/6e+04/4e+05/7e+04	0/1/0e+00/6e+04/0e+00/8e+04	0/1/0e+00/1e+05/0e+00/4e+04	1.14	1.53	1.17	2.02	38	38	38	38	1	3	4	945.6
				R.AIATAHHAQETF.-	1323.66	1.09	1.16	0	1.18	1/0/2e+05/3e+04/2e+05/3e+04	0/1/0e+00/3e+04/0e+00/4e+04	0/0/0e+00/1e+04/0e+00/1e+04	1/1/2e+05/1e+04/2e+05/2e+04	1.14	1.53	1.17	2.02	38	38	38	38	1	2	6	945.7
				R.CECNQSDEEFGGVVR.L	1812.74	0	0.78	1.11	1.14	1/0/0e+00/3e+04/3e+05/3e+04	1/1/1e+05/3e+04/1e+05/2e+04	1/1/9e+04/1e+04/2e+05/1e+04	1/1/2e+05/3e+04/3e+05/3e+04	1.14	1.53	1.17	2.02	38	38	38	38	1	2	3	945.8
				R.FPPVSPLLDEDAR.L	1482.77	0	1.21	0.41	1	0/0/0e+00/2e+05/0e+00/4e+05	1/1/1e+06/3e+05/1e+06/4e+05	0/2/0e+00/3e+05/0e+00/3e+05	1/1/9e+05/3e+05/7e+05/4e+05	1.14	1.53	1.17	2.02	38	38	38	38	1	2	1	945.9
				R.IQASLFAPNEEEKQR.L	1814.95	1.66	0	1.61	1.12	1/1/7e+05/4e+04/1e+06/5e+04	0/0/0e+00/1e+05/0e+00/6e+04	0/2/0e+00/2e+05/0e+00/9e+04	1/1/7e+05/8e+04/7e+05/3e+04	1.14	1.53	1.17	2.02	38	38	38	38	1	3	1	945.10
				K.SLLLVDSALR.I	1113.68	0	1.01	0	1.98	0/0/0e+00/7e+04/0e+00/2e+04	1/1/2e+06/1e+05/2e+06/1e+05	0/0/0e+00/6e+04/0e+00/8e+03	0/1/0e+00/9e+05/0e+00/2e+06	1.14	1.53	1.17	2.02	38	38	38	38	1	2	6	945.11
				R.ACMNMGTLSGAPK.V	1392.66	0	6.68	0	18.23	0/0/0e+00/6e+04/0e+00/2e+05	0/1/0e+00/1e+05/0e+00/7e+05	1/1/3e+05/7e+04/9e+05/5e+05	0/1/0e+00/6e+04/0e+00/1e+06	1.14	1.53	1.17	2.02	38	38	38	38	1	2	3	945.12
				R.AGEIFQVVPSRR.F	1385.78	0	0.94	2.14	0	0/1/0e+00/3e+03/0e+00/2e+04	0/2/0e+00/6e+04/0e+00/6e+04	1/1/3e+05/5e+04/8e+05/1e+05	0/0/0e+00/4e+04/0e+00/1e+04	1.14	1.53	1.17	2.02	38	38	38	38	1	3	5	945.13
				R.FSLPCPSPLAAYYVLK.K	1882.01	1.09	0	1.37	0	0/1/0e+00/1e+04/0e+00/1e+04	0/0/0e+00/7e+03/0e+00/4e+03	1/1/3e+05/5e+04/3e+05/6e+04	0/2/0e+00/1e+04/0e+00/3e+04	1.14	1.53	1.17	2.02	38	38	38	38	1	2	2	945.14
				R.FSLPCPSPLAAYYVLK.K	1882.01	0.89	0	0.47	0	1/1/5e+05/5e+04/5e+05/4e+04	0/0/0e+00/7e+04/0e+00/3e+03	0/1/0e+00/1e+05/0e+00/4e+04	0/1/0e+00/9e+04/0e+00/3e+04	1.14	1.53	1.17	2.02	38	38	38	38	1	2	4	945.15
				R.IQASLFAPNEEEK.Q	1530.79	0	1.08	0	0.23	0/0/3e+05/5e+05/4e+05/2e+05	0/1/0e+00/6e+05/0e+00/9e+05	0/0/1e+06/2e+05/2e+05/4e+05	1/1/2e+06/5e+05/6e+05/2e+05	1.14	1.53	1.17	2.02	38	38	38	38	1	2	6	945.16
				R.IQASLFAPNEEEKQR.L	1814.95	1.09	0	1.47	0	1/1/2e+06/6e+04/2e+06/7e+04	0/1/0e+00/6e+04/0e+00/3e+04	1/1/2e+05/4e+04/5e+05/3e+04	0/1/0e+00/2e+04/0e+00/8e+03	1.14	1.53	1.17	2.02	38	38	38	38	1	3	2	945.17
				R.YVADLTK.V	864.496	0.56	0	0	0.75	0/1/0e+00/8e+05/0e+00/3e+05	1/0/4e+06/7e+05/5e+05/2e+05	0/0/0e+00/1e+06/0e+00/2e+05	0/1/0e+00/8e+05/0e+00/2e+05	1.14	1.53	1.17	2.02	38	38	38	38	1	2	1	945.18
				K.SLLLVDSALR.I	1113.68	0.96	0	0	0	1/1/9e+05/2e+05/1e+06/5e+05	0/0/0e+00/1e+05/0e+00/2e+04	0/1/0e+00/1e+05/0e+00/7e+04	0/1/0e+00/2e+05/0e+00/1e+05	1.14	1.53	1.17	2.02	38	38	38	38	1	2	2	945.19
				R.ACMNMGTLSGAPK.V	1392.66	0	0	0	1.21	0/0/0e+00/8e+04/0e+00/3e+04	0/0/0e+00/4e+04/0e+00/1e+05	0/1/0e+00/8e+04/0e+00/5e+04	1/1/5e+05/6e+04/5e+05/2e+05	1.14	1.53	1.17	2.02	38	38	38	38	1	2	1	945.20
				R.ACMNMGTLSGAPK.V	1392.66	0	0	1.24	0	0/0/0e+00/4e+04/0e+00/3e+04	0/0/0e+00/2e+04/0e+00/6e+04	1/1/3e+05/2e+04/5e+05/8e+04	0/0/0e+00/1e+04/0e+00/1e+05	1.14	1.53	1.17	2.02	38	38	38	38	1	2	2	945.21
				R.AGEIFQVVPSR.R	1229.68	0	0	0	1.26	0/0/0e+00/3e+05/0e+00/3e+04	1/0/1e+06/3e+05/1e+06/2e+05	0/0/0e+00/3e+05/0e+00/1e+05	1/1/6e+05/3e+05/9e+05/2e+05	1.14	1.53	1.17	2.02	38	38	38	38	1	2	2	945.22
				R.AGEIFQVVPSRR.F	1385.78	0	0	0	1.27	0/0/0e+00/4e+04/0e+00/7e+05	0/0/0e+00/1e+04/0e+00/1e+03	0/0/0e+00/2e+04/0e+00/2e+04	1/1/2e+05/4e+04/3e+05/3e+04	1.14	1.53	1.17	2.02	38	38	38	38	1	2	3	945.23
				R.AGEIFQVVPSRR.F	1385.78	0	0	0	1.28	0/0/0e+00/8e+03/0e+00/1e+05	0/0/0e+00/2e+04/0e+00/3e+03	0/0/0e+00/2e+04/0e+00/4e+04	1/1/2e+06/1e+05/2e+06/2e+05	1.14	1.53	1.17	2.02	38	38	38	38	1	3	3	945.24
				R.AGEIFQVVPSRR.F	1385.78	2.64	0	0	0	1/1/5e+05/8e+04/1e+06/1e+05	0/0/0e+00/7e+04/0e+00/1e+05	0/0/0e+00/2e+05/0e+00/2e+05	0/0/0e+00/2e+05/0e+00/1e+05	1.14	1.53	1.17	2.02	38	38	38	38	1	3	6	945.25
				R.AMQLIAEAEGR.R	1215.63	0	0	0.98	0	0/0/0e+00/2e+05/0e+00/2e+05	0/0/0e+00/2e+05/0e+00/1e+05	1/1/6e+05/2e+05/5e+05/1e+05	0/0/0e+00/2e+05/0e+00/1e+05	1.14	1.53	1.17	2.02	38	38	38	38	1	2	1	945.26
				R.AMQLIAEAEGR.R	1215.63	1.24	0	0	0	1/1/1e+06/5e+05/1e+06/1e+05	0/0/0e+00/1e+05/0e+00/3e+05	0/0/0e+00/2e+05/0e+00/2e+05	0/1/0e+00/2e+05/0e+00/2e+05	1.14	1.53	1.17	2.02	38	38	38	38	1	2	6	945.27
				R.FPPVSPLLDEDAR.L	1482.77	0	1.18	0	0	0/0/0e+00/3e+05/0e+00/3e+05	1/1/4e+05/2e+05/3e+05/2e+05	0/1/0e+00/3e+05/0e+00/3e+05	0/0/0e+00/4e+05/0e+00/3e+05	1.14	1.53	1.17	2.02	38	38	38	38	1	2	2	945.28
				R.FPPVSPLLDEDAR.L	1482.77	0	0.97	0	0	1/0/8e+05/2e+05/9e+05/4e+05	0/1/0e+00/2e+05/0e+00/1e+05	1/1/8e+04/1e+05/8e+04/9e+04	0/1/0e+00/1e+05/0e+00/2e+05	1.14	1.53	1.17	2.02	38	38	38	38	1	2	3	945.29
				R.IELEMR.T	817.437	0	0	1.14	0	0/1/0e+00/8e+03/0e+00/8e+03	0/1/0e+00/3e+05/0e+00/3e+05	1/1/4e+05/3e+05/4e+05/4e+05	0/1/0e+00/8e+05/0e+00/8e+05	1.14	1.53	1.17	2.02	38	38	38	38	1	2	5	945.30
				R.LCSLSVFDAFR.L	1341.68	0	0	0	1.38	0/2/0e+00/2e+04/0e+00/7e+03	0/0/0e+00/6e+03/0e+00/1e+04	0/0/0e+00/4e+05/0e+00/2e+04	1/1/2e+06/1e+05/2e+06/1e+05	1.14	1.53	1.17	2.02	38	38	38	38	1	2	3	945.31
				R.LCSLSVFDAFR.L	1341.68	0.76	0	0	0	1/1/3e+06/8e+04/3e+06/4e+04	0/2/0e+00/1e+04/0e+00/2e+04	1/0/3e+06/1e+05/2e+06/7e+04	0/0/0e+00/2e+05/0e+00/4e+04	1.14	1.53	1.17	2.02	38	38	38	38	1	2	4	945.32
				R.LLQNLLNVPKEER.E	1620.96	0	0	0.92	0	1/0/6e+07/2e+06/5e+05/3e+05	0/1/0e+00/3e+05/0e+00/7e+04	1/1/3e+06/6e+05/3e+06/2e+05	0/0/0e+00/4e+05/0e+00/2e+05	1.14	1.53	1.17	2.02	38	38	38	38	1	3	2	945.33
				R.LLQNLLNVPKEER.E	1620.96	0	0	0	2.39	0/0/0e+00/2e+05/0e+00/8e+04	0/0/0e+00/1e+05/0e+00/3e+05	0/0/0e+00/6e+04/0e+00/1e+05	1/1/5e+05/2e+05/2e+06/3e+05	1.14	1.53	1.17	2.02	38	38	38	38	1	3	5	945.34
				R.QIEIYPIAGTRPR.G	1540.87	0	0	0	1.31	0/0/0e+00/8e+04/0e+00/9e+04	0/0/0e+00/3e+05/0e+00/3e+04	0/0/0e+00/2e+05/0e+00/8e+04	1/1/3e+05/1e+05/4e+05/6e+04	1.14	1.53	1.17	2.02	38	38	38	38	1	2	2	945.35
				R.QIEIYPIAGTRPR.G	1540.87	0	0	0	1.36	0/0/0e+00/2e+05/0e+00/1e+05	0/0/0e+00/9e+04/0e+00/1e+04	0/1/0e+00/3e+04/0e+00/2e+04	1/1/3e+05/3e+04/2e+05/3e+04	1.14	1.53	1.17	2.02	38	38	38	38	1	2	3	945.36
				R.QIEIYPIAGTRPR.G	1540.87	0	0	1.19	0	0/0/0e+00/3e+05/0e+00/6e+04	0/0/2e+05/4e+04/4e+05/3e+04	0/1/0e+00/1e+05/0e+00/2e+04	0/0/0e+00/9e+04/0e+00/9e+03	1.14	1.53	1.17	2.02	38	38	38	38	1	2	4	945.37
				R.QQLTEAAPPLPVVSVPHMR.C	2098.14	0	0	1.11	0	0/0/0e+00/3e+05/0e+00/5e+05	0/0/0e+00/3e+05/0e+00/3e+05	1/1/2e+05/3e+05/4e+05/2e+05	0/0/0e+00/1e+06/0e+00/4e+05	1.14	1.53	1.17	2.02	38	38	38	38	1	3	3	945.38
				K.ELSEHLMLVDLARNDLAR.I	2123.12	0	0	0	0	0/3/0e+00/2e+04/0e+00/2e+04	0/1/0e+00/3e+04/0e+00/1e+04	0/0/0e+00/3e+04/0e+00/4e+04	0/0/0e+00/1e+04/0e+00/2e+04	1.14	1.53	1.17	2.02	38	38	38	38	1	3	2	945.39
				K.PTLELLTCEGAYRDNPTALFHQLCGDR.P	3175.53	0	0	0	0	0/0/0e+00/3e+04/0e+00/3e+04	0/1/0e+00/9e+03/0e+00/8e+03	0/0/4e+04/1e+04/0e+00/2e+04	0/2/0e+00/3e+04/0e+00/3e+04	1.14	1.53	1.17	2.02	38	38	38	38	1	3	5	945.40
				-.MQTQKPTLELLTCEGAYR.D	2195.12	0	0	0	0	0/0/3e+05/3e+04/3e+05/1e+05	0/0/0e+00/6e+04/0e+00/3e+04	1/0/9e+05/3e+04/3e+05/9e+04	0/0/0e+00/1e+04/0e+00/2e+05	1.14	1.53	1.17	2.02	38	38	38	38	1	3	2	945.41
				-.MQTQKPTLELLTCEGAYR.D	2195.12	0	0	0	0	0/0/0e+00/3e+04/0e+00/2e+05	0/0/0e+00/2e+04/0e+00/3e+04	1/0/2e+05/1e+04/3e+05/2e+04	0/1/0e+00/2e+04/0e+00/1e+05	1.14	1.53	1.17	2.02	38	38	38	38	1	3	3	945.42
				R.ACMNMGTLSGAPK.V	1392.66	0	0	0	0	0/0/1e+05/1e+05/2e+05/2e+05	0/0/0e+00/7e+04/0e+00/9e+05	0/0/0e+00/3e+04/0e+00/6e+05	0/0/0e+00/2e+05/0e+00/9e+05	1.14	1.53	1.17	2.02	38	38	38	38	1	2	5	945.43
				R.AGEIFQVVPSR.R	1229.68	0	0	0	0	0/0/7e+05/1e+06/9e+05/1e+05	0/0/0e+00/1e+05/0e+00/5e+04	0/0/0e+00/1e+05/0e+00/3e+04	0/0/0e+00/2e+05/0e+00/8e+04	1.14	1.53	1.17	2.02	38	38	38	38	1	2	5	945.44
				R.AGEIFQVVPSRR.F	1385.78	0	0	0	0	1/0/3e+05/8e+04/8e+05/1e+05	0/0/0e+00/1e+05/0e+00/6e+04	0/0/0e+00/4e+05/0e+00/7e+04	0/0/0e+00/2e+05/0e+00/9e+04	1.14	1.53	1.17	2.02	38	38	38	38	1	3	1	945.45
				R.AIATAHHAQETF.-	1323.66	0	0	0	0	1/1/4e+05/4e+04/5e+05/2e+05	0/0/0e+00/4e+04/0e+00/4e+03	0/0/0e+00/5e+03/0e+00/8e+02	0/0/0e+00/1e+04/0e+00/4e+03	1.14	1.53	1.17	2.02	38	38	38	38	1	2	4	945.46
				R.AMQLIAEAEGR.R	1215.63	0	0	0	0	0/1/0e+00/1e+05/0e+00/8e+04	1/0/0e+00/1e+04/1e+05/4e+04	1/0/3e+05/7e+04/2e+05/8e+04	0/0/0e+00/1e+06/0e+00/7e+04	1.14	1.53	1.17	2.02	38	38	38	38	1	2	2	945.47
				R.FSLPCPSPLAAYYVLK.K	1882.01	0	0	0	0	0/1/0e+00/8e+03/0e+00/4e+03	0/1/0e+00/2e+05/0e+00/1e+05	1/0/5e+05/4e+04/2e+05/4e+04	0/0/0e+00/2e+04/0e+00/2e+04	1.14	1.53	1.17	2.02	38	38	38	38	1	2	3	945.48
				R.GSYGGAVGYFTAHGDLDTCIVIR.S	2457.18	0	0	0	0	0/1/0e+00/9e+04/0e+00/1e+05	0/0/0e+00/3e+05/0e+00/2e+05	0/0/0e+00/1e+04/3e+05/5e+04	0/0/0e+00/4e+05/0e+00/2e+05	1.14	1.53	1.17	2.02	38	38	38	38	1	3	6	945.49
				R.IELEMR.T	817.437	0	0	0	0	0/2/0e+00/2e+04/0e+00/2e+04	0/1/0e+00/2e+05/0e+00/2e+05	0/0/6e+05/3e+05/8e+05/4e+05	0/0/0e+00/2e+05/0e+00/5e+05	1.14	1.53	1.17	2.02	38	38	38	38	1	2	6	945.50
				R.IQASLFAPNEEEK.Q	1530.79	0	0	0	0	0/0/0e+00/7e+05/0e+00/2e+05	0/0/0e+00/7e+05/0e+00/3e+05	0/0/8e+05/3e+05/4e+05/1e+05	0/0/0e+00/2e+05/0e+00/1e+05	1.14	1.53	1.17	2.02	38	38	38	38	1	2	1	945.51
				R.IQASLFAPNEEEKQR.L	1814.95	0	0	0	0	0/0/0e+00/3e+03/0e+00/5e+03	0/0/0e+00/1e+05/0e+00/8e+03	1/0/1e+05/3e+04/3e+05/1e+04	0/0/0e+00/1e+04/0e+00/2e+04	1.14	1.53	1.17	2.02	38	38	38	38	1	2	1	945.52
				R.IQASLFAPNEEEKQR.L	1814.95	0	0	0	0	1/0/9e+04/2e+04/0e+00/1e+04	0/0/0e+00/1e+03/0e+00/7e+02	0/0/0e+00/1e+03/0e+00/5e+03	0/0/0e+00/7e+02/0e+00/6e+03	1.14	1.53	1.17	2.02	38	38	38	38	1	2	2	945.53
				R.IQASLFAPNEEEKQR.L	1814.95	0	0	0	0	0/0/0e+00/1e+04/0e+00/2e+04	0/1/0e+00/9e+04/0e+00/3e+04	0/1/0e+00/3e+04/0e+00/6e+04	1/0/2e+05/5e+04/4e+05/4e+04	1.14	1.53	1.17	2.02	38	38	38	38	1	2	6	945.54
				R.LCSLSVFDAFR.L	1341.68	0	0	0	0	0/0/0e+00/4e+03/0e+00/4e+03	0/0/6e+04/3e+04/5e+04/3e+04	0/0/0e+00/1e+05/0e+00/2e+04	0/0/0e+00/3e+05/0e+00/2e+05	1.14	1.53	1.17	2.02	38	38	38	38	1	2	2	945.55
				R.LLQNLLNVPKEER.E	1620.96	0	0	0	0	0/0/0e+00/1e+05/0e+00/2e+04	1/0/2e+05/2e+04/0e+00/1e+04	0/0/0e+00/6e+03/0e+00/7e+02	0/0/0e+00/1e+03/0e+00/2e+03	1.14	1.53	1.17	2.02	38	38	38	38	1	2	1	945.56
				R.LLQNLLNVPKEER.E	1620.96	0	0	0	0	0/0/0e+00/9e+04/0e+00/4e+04	0/0/0e+00/1e+04/0e+00/1e+04	0/0/1e+05/9e+03/1e+05/1e+04	0/0/0e+00/4e+05/0e+00/5e+03	1.14	1.53	1.17	2.02	38	38	38	38	1	2	2	945.57
				R.QIEIYPIAGTRPR.G	1540.87	0	0	0	0	1/0/2e+05/9e+04/4e+05/9e+04	0/0/0e+00/2e+05/0e+00/5e+04	0/1/0e+00/8e+04/0e+00/2e+04	0/0/0e+00/3e+05/0e+00/2e+04	1.14	1.53	1.17	2.02	38	38	38	38	1	2	5	945.58
				R.YVADLTK.V	864.496	0	0	0	0	0/0/0e+00/6e+03/0e+00/2e+03	0/0/0e+00/6e+05/0e+00/4e+04	0/0/2e+05/1e+05/0e+00/4e+03	0/0/0e+00/2e+05/0e+00/2e+04	1.14	1.53	1.17	2.02	38	38	38	38	1	1	6	945.59
				R.YVADLTK.V	864.496	0	0	0	0	0/0/0e+00/4e+05/0e+00/3e+05	0/0/0e+00/3e+06/0e+00/4e+05	0/0/3e+06/3e+06/3e+06/4e+05	0/0/2e+06/2e+06/3e+06/4e+05	1.14	1.53	1.17	2.02	38	38	38	38	1	2	6	945.60
946	P02925	rbsB D-ribose-binding periplasmic protein	rbsB			1.25	1.21	1.2	1.27	2.55	0.33	0.41	0.23	1.96	1.3	1.18	1.3	33	33	33	33	1	123	123456
				K.FNVLASQPADFDR.I	1506.75	1.28	1.47	0.91	0	1/1/3e+06/9e+05/3e+06/1e+06	0/1/0e+00/9e+04/0e+00/2e+05	1/1/8e+05/1e+05/8e+05/6e+05	0/1/0e+00/4e+05/0e+00/3e+05	1.96	1.3	1.18	1.3	33	33	33	33	1	2	3	946.1
				K.GEVVSHIASDNVLGGK.I	1636.88	0	1.12	0.73	1.58	0/1/0e+00/5e+04/0e+00/6e+04	0/1/0e+00/2e+05/0e+00/1e+05	1/1/3e+05/1e+05/2e+05/6e+04	1/1/0e+00/2e+05/4e+05/9e+04	1.96	1.3	1.18	1.3	33	33	33	33	1	3	5	946.2
				K.GEVVSHIASDNVLGGK.I	1636.88	10.76	1.07	0.47	0	0/1/0e+00/8e+04/0e+00/3e+05	1/1/4e+05/9e+04/6e+05/7e+04	0/1/0e+00/1e+05/0e+00/8e+04	0/1/0e+00/3e+05/0e+00/1e+05	1.96	1.3	1.18	1.3	33	33	33	33	1	3	6	946.3
				K.IAGDYIAK.K	905.522	1.19	0	1.2	1.38	1/1/7e+05/4e+05/6e+05/1e+05	1/0/1e+06/5e+05/2e+06/1e+05	0/2/0e+00/1e+06/0e+00/2e+05	0/1/0e+00/8e+05/0e+00/1e+05	1.96	1.3	1.18	1.3	33	33	33	33	1	2	6	946.4
				K.LAATIAQLPDQIGAK.G	1564.92	0	1.06	1.87	1.41	0/0/0e+00/3e+05/0e+00/2e+04	1/1/4e+06/2e+05/4e+06/1e+05	0/2/0e+00/4e+04/0e+00/3e+04	0/1/0e+00/6e+05/0e+00/9e+04	1.96	1.3	1.18	1.3	33	33	33	33	1	2	3	946.5
				K.SDVMVVGFDGTPDGEK.A	1707.8	0	1.25	0.89	1.61	0/1/0e+00/8e+04/0e+00/2e+05	1/1/4e+05/3e+04/5e+05/2e+05	1/1/3e+05/6e+04/3e+05/2e+05	1/1/4e+05/7e+04/5e+05/3e+05	1.96	1.3	1.18	1.3	33	33	33	33	1	2	4	946.6
				K.VIELQGIAGTSAAR.E	1412.8	0	1.06	1.78	1.2	0/0/0e+00/1e+06/0e+00/1e+05	1/1/1e+06/4e+05/8e+05/2e+05	1/1/1e+05/1e+05/5e+05/9e+04	0/1/0e+00/2e+05/0e+00/1e+05	1.96	1.3	1.18	1.3	33	33	33	33	1	2	3	946.7
				K.ELANVQDLTVR.G	1284.7	0	1.62	0.71	0	0/2/0e+00/6e+05/0e+00/3e+05	1/1/4e+05/1e+05/3e+05/2e+05	0/1/0e+00/6e+05/0e+00/3e+05	0/0/0e+00/9e+05/0e+00/3e+05	1.96	1.3	1.18	1.3	33	33	33	33	1	2	1	946.8
				K.FNVLASQPADFDR.I	1506.75	0	1.65	0	1.27	0/0/0e+00/1e+05/0e+00/3e+05	0/1/0e+00/2e+05/0e+00/6e+05	0/2/0e+00/2e+05/0e+00/2e+06	1/1/4e+06/4e+05/6e+06/3e+06	1.96	1.3	1.18	1.3	33	33	33	33	1	2	1	946.9
				K.ILLINPTDSDAVGNAVK.M	1795.01	1.3	0	1.29	0	1/1/4e+06/2e+05/6e+06/2e+05	0/2/0e+00/2e+05/0e+00/2e+05	1/1/2e+06/4e+05/3e+06/4e+05	0/2/0e+00/2e+05/0e+00/1e+05	1.96	1.3	1.18	1.3	33	33	33	33	1	2	1	946.10
				K.LAATIAQLPDQIGAK.G	1564.92	0	2.1	0	1.3	0/0/0e+00/1e+06/0e+00/5e+04	0/1/0e+00/1e+05/0e+00/8e+04	0/0/0e+00/3e+05/0e+00/3e+04	1/1/5e+06/4e+05/7e+06/2e+05	1.96	1.3	1.18	1.3	33	33	33	33	1	2	2	946.11
				K.MANQANIPVITLDR.Q	1582.85	0	0	1.91	1.24	0/0/0e+00/3e+05/0e+00/2e+05	0/0/0e+00/5e+04/0e+00/3e+05	0/1/0e+00/1e+05/0e+00/5e+05	1/1/2e+06/1e+05/2e+06/2e+05	1.96	1.3	1.18	1.3	33	33	33	33	1	2	1	946.12
				K.MANQANIPVITLDR.Q	1582.85	1.17	0	1.1	0	1/1/2e+06/2e+05/3e+06/3e+05	0/1/0e+00/1e+05/0e+00/1e+05	1/1/4e+05/3e+04/6e+05/3e+04	0/0/0e+00/4e+05/0e+00/5e+04	1.96	1.3	1.18	1.3	33	33	33	33	1	2	3	946.13
				K.VIELQGIAGTSAAR.E	1412.8	0	1.3	0	1.16	0/0/0e+00/1e+06/0e+00/2e+05	0/1/0e+00/7e+05/0e+00/3e+05	0/1/0e+00/2e+05/0e+00/1e+05	1/1/1e+06/6e+05/1e+06/3e+05	1.96	1.3	1.18	1.3	33	33	33	33	1	2	2	946.14
				R.ALQTAGK.S	743.454	2	0	0.92	0	0/2/0e+00/3e+04/0e+00/3e+04	0/2/0e+00/1e+05/0e+00/7e+04	1/1/9e+04/4e+04/1e+05/3e+04	0/1/0e+00/5e+04/0e+00/6e+04	1.96	1.3	1.18	1.3	33	33	33	33	1	1	6	946.15
				R.GEGFQQAVAAHK.F	1297.68	0	0	1.35	1.25	0/1/0e+00/3e+04/0e+00/3e+04	1/0/5e+05/9e+04/8e+05/5e+04	1/1/8e+05/1e+05/1e+06/8e+04	0/1/0e+00/2e+05/0e+00/8e+04	1.96	1.3	1.18	1.3	33	33	33	33	1	3	5	946.16
				R.QATKGEVVSHIASDNVLGGK.I	2094.15	0	0.96	1.55	0	0/0/0e+00/2e+04/0e+00/8e+03	1/1/6e+05/5e+04/2e+05/4e+04	0/1/0e+00/2e+04/0e+00/2e+04	0/0/0e+00/2e+04/0e+00/2e+04	1.96	1.3	1.18	1.3	33	33	33	33	1	3	6	946.17
				K.ELANVQDLTVR.G	1284.7	0	0	0	1.64	0/1/0e+00/8e+05/0e+00/1e+06	0/0/6e+05/1e+06/8e+05/2e+05	0/1/0e+00/1e+06/0e+00/2e+05	1/1/2e+06/8e+05/2e+06/4e+05	1.96	1.3	1.18	1.3	33	33	33	33	1	2	5	946.18
				K.FNVLASQPADFDR.I	1506.75	0	1.01	0	0	0/1/0e+00/9e+05/0e+00/7e+05	1/1/2e+05/2e+05/5e+05/5e+05	0/0/0e+00/2e+05/0e+00/2e+06	0/0/0e+00/2e+06/0e+00/2e+06	1.96	1.3	1.18	1.3	33	33	33	33	1	2	2	946.19
				K.FNVLASQPADFDR.I	1506.75	1	0	0	0	1/1/2e+06/5e+05/1e+06/4e+05	0/0/0e+00/1e+06/0e+00/2e+05	0/0/0e+00/1e+06/0e+00/3e+04	0/0/0e+00/1e+06/0e+00/5e+04	1.96	1.3	1.18	1.3	33	33	33	33	1	2	4	946.20
				K.GEVVSHIASDNVLGGK.I	1636.88	0	0	0	0.82	1/0/3e+05/4e+04/4e+05/4e+04	0/0/0e+00/6e+04/0e+00/4e+04	0/1/0e+00/4e+04/0e+00/2e+04	0/1/0e+00/7e+04/0e+00/4e+04	1.96	1.3	1.18	1.3	33	33	33	33	1	2	5	946.21
				K.ILLINPTDSDAVGNAVK.M	1795.01	0	1.21	0	0	0/1/0e+00/2e+05/0e+00/9e+04	1/1/2e+06/4e+05/8e+05/3e+05	0/1/0e+00/4e+05/0e+00/1e+05	0/2/0e+00/3e+05/0e+00/2e+05	1.96	1.3	1.18	1.3	33	33	33	33	1	2	5	946.22
				K.ILLINPTDSDAVGNAVK.M	1795.01	0	0	1.2	0	0/1/0e+00/1e+05/0e+00/3e+04	0/2/0e+00/3e+05/0e+00/1e+05	1/1/2e+06/3e+05/3e+06/4e+05	0/3/0e+00/3e+05/0e+00/2e+05	1.96	1.3	1.18	1.3	33	33	33	33	1	2	6	946.23
				K.KAGEGAKVIELQGIAGTSAAR.E	2111.21	1.1	0	0	0	0/1/0e+00/2e+05/0e+00/3e+04	0/1/0e+00/2e+04/0e+00/1e+04	0/0/0e+00/2e+04/0e+00/0e+00	0/0/0e+00/8e+02/0e+00/0e+00	1.96	1.3	1.18	1.3	33	33	33	33	1	3	1	946.24
				K.LAATIAQLPDQIGAK.G	1564.92	0	0	1.22	0	1/0/4e+05/6e+04/1e+06/3e+04	0/0/0e+00/4e+05/0e+00/2e+04	1/1/3e+06/1e+05/4e+06/6e+04	0/0/0e+00/3e+05/0e+00/2e+03	1.96	1.3	1.18	1.3	33	33	33	33	1	2	4	946.25
				K.LAATIAQLPDQIGAK.G	1564.92	1.25	0	0	0	1/1/1e+06/3e+05/2e+06/2e+05	0/0/0e+00/6e+04/0e+00/3e+03	0/0/0e+00/6e+04/0e+00/8e+03	0/0/0e+00/1e+05/0e+00/3e+04	1.96	1.3	1.18	1.3	33	33	33	33	1	2	5	946.26
				K.MANQANIPVITLDR.Q	1582.85	0	0	1.04	0	0/0/0e+00/3e+05/0e+00/2e+05	0/0/0e+00/4e+04/0e+00/9e+04	1/1/2e+06/1e+05/3e+06/2e+05	0/0/7e+05/2e+06/7e+05/6e+04	1.96	1.3	1.18	1.3	33	33	33	33	1	2	2	946.27
				K.SDVMVVGFDGTPDGEK.A	1707.8	1.16	0	0	0	1/1/3e+05/6e+04/5e+05/1e+05	0/1/0e+00/3e+04/0e+00/3e+03	0/0/0e+00/5e+04/0e+00/1e+03	0/1/0e+00/1e+05/0e+00/2e+04	1.96	1.3	1.18	1.3	33	33	33	33	1	2	3	946.28
				K.SDVMVVGFDGTPDGEKAVNDGK.L	2321.13	1.25	0	0	0	1/1/5e+05/1e+05/6e+05/2e+05	0/1/0e+00/1e+05/0e+00/2e+05	0/0/5e+05/1e+05/5e+05/1e+05	0/0/1e+06/2e+05/4e+05/1e+05	1.96	1.3	1.18	1.3	33	33	33	33	1	3	4	946.29
				K.VIELQGIAGTSAAR.E	1412.8	1.56	0	0	0	1/1/2e+06/4e+05/3e+06/2e+05	0/0/0e+00/1e+05/0e+00/4e+04	0/0/0e+00/8e+04/0e+00/7e+04	0/0/0e+00/1e+05/0e+00/6e+04	1.96	1.3	1.18	1.3	33	33	33	33	1	2	4	946.30
				R.ALQTAGK.S	743.454	0.88	0	0	0	1/1/0e+00/4e+03/0e+00/5e+03	1/0/0e+00/2e+04/2e+05/2e+04	0/1/0e+00/1e+04/0e+00/2e+04	0/0/0e+00/4e+03/0e+00/3e+03	1.96	1.3	1.18	1.3	33	33	33	33	1	1	1	946.31
				R.GEGFQQAVAAHK.F	1297.68	0	0	0	1.03	0/0/0e+00/8e+04/0e+00/5e+04	0/0/0e+00/2e+05/0e+00/2e+04	0/0/0e+00/1e+05/0e+00/4e+03	1/1/1e+05/2e+04/1e+05/6e+03	1.96	1.3	1.18	1.3	33	33	33	33	1	2	6	946.32
				R.QATKGEVVSHIASDNVLGGK.I	2094.15	1.52	0	0	0	1/1/3e+05/3e+04/6e+05/2e+04	0/1/0e+00/7e+03/0e+00/5e+03	1/0/1e+05/6e+03/2e+05/9e+03	1/0/2e+05/1e+04/6e+05/1e+04	1.96	1.3	1.18	1.3	33	33	33	33	1	3	5	946.33
				K.AGEGAKVIELQGIAGTSAARER.G	2240.23	0	0	0	0	0/3/0e+00/8e+03/0e+00/8e+03	0/0/0e+00/3e+03/0e+00/7e+03	0/0/0e+00/6e+03/0e+00/6e+03	0/0/0e+00/3e+04/0e+00/2e+05	1.96	1.3	1.18	1.3	33	33	33	33	1	3	3	946.34
				K.EADKLGYNLVVLDSQNNPAK.E	2272.21	0	0	0	0	1/0/2e+05/4e+04/4e+05/1e+04	1/0/0e+00/3e+04/6e+05/7e+04	1/0/2e+05/4e+04/2e+05/2e+04	0/0/0e+00/3e+04/0e+00/6e+04	1.96	1.3	1.18	1.3	33	33	33	33	1	2	6	946.35
				K.EADKLGYNLVVLDSQNNPAK.E	2272.21	0	0	0	0	0/0/2e+06/6e+05/1e+06/4e+05	0/1/0e+00/1e+06/0e+00/3e+05	0/0/0e+00/3e+05/0e+00/2e+05	0/0/0e+00/4e+05/0e+00/2e+05	1.96	1.3	1.18	1.3	33	33	33	33	1	3	6	946.36
				K.GEVVSHIASDNVLGGK.I	1636.88	0	0	0	0	0/0/0e+00/8e+04/0e+00/5e+04	0/0/5e+05/1e+05/5e+05/2e+04	0/0/0e+00/2e+04/0e+00/2e+03	0/0/0e+00/3e+04/0e+00/2e+04	1.96	1.3	1.18	1.3	33	33	33	33	1	2	6	946.37
				K.ILLINPTDSDAVGNAVK.M	1795.01	0	0	0	0	0/1/0e+00/2e+05/0e+00/1e+05	0/0/0e+00/3e+04/0e+00/1e+04	0/0/0e+00/8e+05/0e+00/9e+03	1/0/1e+06/3e+05/2e+06/2e+05	1.96	1.3	1.18	1.3	33	33	33	33	1	2	4	946.38
				K.KAGEGAKVIELQGIAGTSAAR.E	2111.21	0	0	0	0	0/0/0e+00/3e+04/0e+00/2e+03	0/0/0e+00/4e+03/0e+00/5e+02	0/0/0e+00/6e+03/0e+00/0e+00	0/0/0e+00/8e+03/0e+00/4e+02	1.96	1.3	1.18	1.3	33	33	33	33	1	3	4	946.39
				K.LAATIAQLPDQIGAK.G	1564.92	0	0	0	0	0/1/0e+00/6e+04/0e+00/2e+03	0/0/0e+00/4e+04/0e+00/1e+05	0/0/0e+00/7e+04/0e+00/3e+04	0/0/3e+06/7e+05/4e+06/2e+05	1.96	1.3	1.18	1.3	33	33	33	33	1	3	2	946.40
				K.SDVMVVGFDGTPDGEKAVNDGK.L	2321.13	0	0	0	0	1/0/6e+05/2e+05/2e+05/2e+05	0/0/0e+00/9e+04/0e+00/1e+02	0/0/0e+00/4e+02/0e+00/0e+00	0/0/0e+00/3e+03/0e+00/2e+02	1.96	1.3	1.18	1.3	33	33	33	33	1	3	3	946.41
				K.YPVDLK.L	789.464	0	0	0	0	0/0/1e+05/3e+03/2e+05/6e+03	0/0/0e+00/6e+04/0e+00/9e+03	0/0/0e+00/2e+04/0e+00/1e+03	0/0/0e+00/4e+04/0e+00/2e+02	1.96	1.3	1.18	1.3	33	33	33	33	1	1	6	946.42
				R.GEGFQQAVAAHK.F	1297.68	0	0	0	0	0/0/0e+00/6e+04/0e+00/5e+04	0/0/0e+00/6e+05/0e+00/6e+04	0/0/1e+05/4e+05/3e+05/3e+04	0/0/0e+00/7e+05/0e+00/7e+04	1.96	1.3	1.18	1.3	33	33	33	33	1	2	5	946.43
				R.QATKGEVVSHIASDNVLGGK.I	2094.15	0	0	0	0	0/1/0e+00/2e+03/0e+00/1e+03	0/0/1e+05/3e+04/3e+05/1e+04	0/0/0e+00/5e+03/0e+00/8e+03	0/0/0e+00/8e+02/0e+00/4e+02	1.96	1.3	1.18	1.3	33	33	33	33	1	3	1	946.44
947	P31455	yidR Uncharacterized protein YidR	yidR			0	1.14	0	1.27	0	0.33	0	0.08	NaN	1.14	NaN	1.27	3	3	3	3	1	2	34
				K.TTPTPQPGSDEINR.A	1539.75	0	1.37	0	1.32	0/0/3e+05/5e+04/2e+05/3e+04	1/1/0e+00/2e+04/2e+05/2e+04	0/1/0e+00/1e+04/0e+00/1e+04	1/0/9e+04/2e+04/3e+05/2e+04	NaN	1.14	NaN	1.27	3	3	3	3	1	2	3	947.1
				K.TTPTPQPGSDEINR.A	1539.75	0	0.9	0	0	0/0/0e+00/1e+05/0e+00/8e+04	1/1/3e+05/5e+04/2e+05/5e+04	0/0/0e+00/2e+04/0e+00/1e+04	0/0/0e+00/6e+04/0e+00/5e+04	NaN	1.14	NaN	1.27	3	3	3	3	1	2	4	947.2
				R.NVGVAAPFGPVNVQK.Q	1551.88	0	0	0	1.21	0/1/0e+00/4e+05/0e+00/5e+05	0/1/0e+00/2e+05/0e+00/1e+05	0/1/0e+00/2e+04/0e+00/1e+04	1/1/4e+05/1e+05/9e+05/2e+05	NaN	1.14	NaN	1.27	3	3	3	3	1	2	3	947.3
				K.TTPTPQPGSDEINR.A	1539.75	0	0	0	0	1/1/0e+00/3e+04/1e+05/2e+04	0/0/0e+00/2e+03/0e+00/7e+01	0/0/0e+00/0e+00/0e+00/1e+02	0/0/0e+00/3e+01/0e+00/0e+00	NaN	1.14	NaN	1.27	3	3	3	3	1	2	2	947.4
				R.NVGVAAPFGPVNVQK.Q	1551.88	0	0	0	0	1/1/0e+00/5e+04/1e+05/3e+04	0/1/0e+00/2e+04/0e+00/1e+04	0/0/0e+00/9e+03/0e+00/3e+04	0/0/0e+00/9e+03/0e+00/2e+04	NaN	1.14	NaN	1.27	3	3	3	3	1	2	1	947.5
				R.NVGVAAPFGPVNVQK.Q	1551.88	0	0	0	0	0/1/0e+00/2e+05/0e+00/2e+05	1/0/3e+05/3e+04/2e+05/3e+04	0/1/0e+00/2e+05/0e+00/4e+04	0/1/0e+00/2e+05/0e+00/7e+04	NaN	1.14	NaN	1.27	3	3	3	3	1	2	4	947.6
				R.NVGVAAPFGPVNVQK.Q	1551.88	0	0	0	0	1/0/2e+05/6e+04/4e+05/8e+04	0/1/0e+00/5e+04/0e+00/6e+04	0/0/0e+00/2e+04/0e+00/7e+04	0/1/0e+00/4e+04/0e+00/7e+04	NaN	1.14	NaN	1.27	3	3	3	3	1	2	6	947.7
				R.RGVIVEGGK.M	969.597	0	0	0	0	0/1/0e+00/1e+05/0e+00/6e+04	0/0/0e+00/1e+05/0e+00/3e+04	0/0/0e+00/1e+05/0e+00/2e+04	0/0/1e+05/2e+05/1e+05/4e+04	NaN	1.14	NaN	1.27	3	3	3	3	1	2	5	947.8
948	P39342	yjgR Uncharacterized protein YjgR	yjgR			1.1	1.88	0	1.27	0	1.82	0	0	1.1	1.88	NaN	1.27	4	4	4	4	1	2	346
				K.LYQMPK.L	834.467	0	0.6	0	0	0/0/0e+00/3e+05/1e+06/1e+05	0/2/0e+00/2e+05/0e+00/4e+04	0/2/0e+00/9e+04/0e+00/2e+04	0/1/0e+00/2e+05/0e+00/3e+04	1.1	1.88	NaN	1.27	4	4	4	4	1	2	3	948.1
				K.SFQNQYGNISSASVGAIQR.G	2055.02	1.1	0	0	0	1/0/2e+05/3e+04/3e+05/4e+04	0/0/0e+00/3e+04/0e+00/1e+04	0/0/0e+00/2e+04/0e+00/2e+03	0/0/0e+00/5e+04/0e+00/8e+02	1.1	1.88	NaN	1.27	4	4	4	4	1	2	3	948.2
				R.ATVSDLGPLLLAR.L	1352.8	0	0	0	1.27	0/0/0e+00/1e+05/0e+00/1e+07	0/0/0e+00/5e+04/0e+00/2e+04	0/0/0e+00/9e+04/0e+00/1e+04	1/1/1e+05/6e+04/3e+05/6e+04	1.1	1.88	NaN	1.27	4	4	4	4	1	2	4	948.3
				R.HGLITGATGTGK.T	1167.66	0	3.17	0	0	0/1/0e+00/5e+04/0e+00/2e+04	0/2/0e+00/6e+04/0e+00/1e+05	0/1/0e+00/2e+04/0e+00/3e+04	1/0/4e+04/4e+04/2e+05/3e+04	1.1	1.88	NaN	1.27	4	4	4	4	1	2	6	948.4
				K.GDLTGVAQAGTVSEK.L	1487.78	0	0	0	0	0/0/0e+00/8e+04/0e+00/3e+04	0/0/2e+05/1e+05/2e+05/4e+04	0/0/0e+00/5e+04/0e+00/1e+04	0/1/0e+00/9e+04/0e+00/5e+04	1.1	1.88	NaN	1.27	4	4	4	4	1	2	5	948.5
				K.GFQASTEQQNNPPAK.G	1671.82	0	0	0	0	0/0/0e+00/3e+03/0e+00/3e+03	1/0/9e+04/5e+03/1e+05/6e+03	1/0/5e+04/3e+03/1e+05/4e+03	0/2/0e+00/5e+03/0e+00/5e+03	1.1	1.88	NaN	1.27	4	4	4	4	1	2	5	948.6
				K.LAESLSEIGVPVFMADVK.G	1961.06	0	0	0	0	0/0/0e+00/1e+04/0e+00/3e+03	0/0/0e+00/8e+03/0e+00/2e+04	0/1/0e+00/3e+04/0e+00/9e+03	0/0/1e+05/3e+04/3e+05/5e+04	1.1	1.88	NaN	1.27	4	4	4	4	1	2	1	948.7
				K.LAESLSEIGVPVFMADVK.G	1961.06	0	0	0	0	0/0/0e+00/4e+04/0e+00/3e+03	0/0/0e+00/7e+03/0e+00/3e+04	0/1/0e+00/5e+04/0e+00/8e+04	0/0/4e+05/9e+04/2e+05/5e+04	1.1	1.88	NaN	1.27	4	4	4	4	1	2	2	948.8
				K.LAESLSEIGVPVFMADVK.G	1961.06	0	0	0	0	0/1/0e+00/3e+04/0e+00/1e+04	0/0/0e+00/6e+04/0e+00/5e+05	1/1/1e+05/1e+04/1e+05/6e+04	0/0/0e+00/5e+04/0e+00/1e+04	1.1	1.88	NaN	1.27	4	4	4	4	1	2	4	948.9
				K.SFQNQYGNISSASVGAIQR.G	2055.02	0	0	0	0	0/0/0e+00/3e+04/0e+00/1e+06	0/0/0e+00/3e+04/0e+00/1e+04	1/0/3e+05/2e+04/2e+05/2e+04	0/0/0e+00/7e+04/0e+00/9e+03	1.1	1.88	NaN	1.27	4	4	4	4	1	2	2	948.10
				R.AITQYIGDNAK.S	1248.67	0	0	0	0	0/0/0e+00/1e+05/0e+00/1e+05	0/0/2e+05/8e+04/8e+04/2e+05	0/0/0e+00/3e+05/0e+00/7e+05	0/0/0e+00/2e+05/0e+00/3e+05	1.1	1.88	NaN	1.27	4	4	4	4	1	2	1	948.11
				R.AMVIAPCSR.M	1031.53	0	0	0	0	1/0/2e+05/4e+04/8e+04/2e+04	0/0/0e+00/3e+04/0e+00/4e+04	0/0/0e+00/6e+04/0e+00/3e+04	0/1/0e+00/1e+04/0e+00/1e+04	1.1	1.88	NaN	1.27	4	4	4	4	1	2	1	948.12
				R.ATVSDLGPLLLAR.L	1352.8	0	0	0	0	0/0/3e+05/3e+05/6e+05/1e+05	0/0/0e+00/1e+05/0e+00/5e+04	0/0/0e+00/1e+05/0e+00/7e+05	0/0/0e+00/1e+05/0e+00/7e+04	1.1	1.88	NaN	1.27	4	4	4	4	1	2	2	948.13
				R.HGLITGATGTGK.T	1167.66	0	0	0	0	0/1/0e+00/1e+04/0e+00/5e+03	1/0/0e+00/2e+04/9e+04/1e+04	1/0/4e+04/1e+04/8e+04/1e+04	1/0/8e+04/9e+03/1e+05/6e+03	1.1	1.88	NaN	1.27	4	4	4	4	1	2	1	948.14
				R.QVTNQIVR.G	984.572	0	0	0	0	0/1/0e+00/4e+05/0e+00/9e+05	0/0/0e+00/2e+05/9e+04/2e+05	0/0/0e+00/2e+05/0e+00/2e+06	0/0/0e+00/3e+05/0e+00/3e+06	1.1	1.88	NaN	1.27	4	4	4	4	1	2	5	948.15
				R.QVTNQIVR.G	984.572	0	0	0	0	0/0/0e+00/3e+05/0e+00/5e+05	0/0/0e+00/3e+05/0e+00/9e+05	0/0/0e+00/1e+05/0e+00/8e+05	1/1/5e+04/4e+04/4e+05/1e+05	1.1	1.88	NaN	1.27	4	4	4	4	1	2	6	948.16
				R.TPDTELFLLPGMANR.H	1701.88	0	0	0	0	0/0/0e+00/1e+05/0e+00/5e+05	0/0/0e+00/4e+03/0e+00/3e+04	0/0/6e+04/1e+05/1e+05/6e+04	0/0/0e+00/6e+04/0e+00/6e+04	1.1	1.88	NaN	1.27	4	4	4	4	1	2	4	948.17
949	P32099	lplA Lipoate-protein ligase A	lplA			0	0	0	1.27	0	0	0	0.06	NaN	NaN	NaN	1.27	2	2	2	2	1	2	12
				R.AQVFTDSLNPAPLEALAGR.L	1998.06	0	0	0	1.31	0/1/0e+00/3e+04/0e+00/4e+04	0/0/0e+00/1e+05/0e+00/7e+04	0/0/0e+00/3e+04/0e+00/1e+05	1/1/2e+05/7e+04/5e+05/9e+04	NaN	NaN	NaN	1.27	2	2	2	2	1	2	1	949.1
				R.LANYLNPDK.K	1102.6	0	0	0	1.23	0/0/0e+00/9e+04/0e+00/1e+05	0/0/0e+00/3e+05/0e+00/1e+05	0/0/1e+05/1e+05/1e+05/2e+05	0/1/0e+00/2e+05/0e+00/9e+04	NaN	NaN	NaN	1.27	2	2	2	2	1	2	2	949.2
				K.KLAAKGITSVRSR.V	1469.94	0	0	0	0	0/0/0e+00/2e+04/0e+00/5e+03	0/0/0e+00/2e+05/0e+00/5e+02	0/0/0e+00/1e+05/0e+00/7e+02	0/0/2e+05/2e+04/0e+00/0e+00	NaN	NaN	NaN	1.27	2	2	2	2	1	2	2	949.3
				R.AQVFTDSLNPAPLEALAGR.L	1998.06	0	0	0	0	0/2/0e+00/4e+03/0e+00/2e+04	0/0/0e+00/2e+04/0e+00/6e+04	0/0/0e+00/3e+04/0e+00/6e+04	1/0/2e+05/2e+04/2e+05/4e+04	NaN	NaN	NaN	1.27	2	2	2	2	1	2	2	949.4
				R.AQVFTDSLNPAPLEALAGR.L	1998.06	0	0	0	0	0/0/0e+00/4e+03/0e+00/2e+04	0/0/0e+00/4e+04/0e+00/2e+04	1/0/1e+05/3e+04/2e+05/4e+04	0/0/0e+00/5e+03/0e+00/3e+05	NaN	NaN	NaN	1.27	2	2	2	2	1	2	3	949.5
				R.AQVFTDSLNPAPLEALAGR.L	1998.06	0	0	0	0	0/0/4e+05/2e+05/2e+05/6e+04	0/0/0e+00/2e+03/0e+00/1e+04	1/0/1e+05/4e+04/0e+00/2e+04	0/0/0e+00/3e+04/0e+00/3e+04	NaN	NaN	NaN	1.27	2	2	2	2	1	2	4	949.6
				R.ELSAWMAGAVR.-	1217.62	0	0	0	0	0/0/3e+05/5e+05/0e+00/2e+04	0/1/0e+00/8e+04/0e+00/1e+05	0/0/0e+00/4e+04/0e+00/7e+04	0/1/0e+00/9e+04/0e+00/1e+05	NaN	NaN	NaN	1.27	2	2	2	2	1	2	1	949.7
				R.MEEDNVRLARRSSGGGAVFHDLGNTCFTFMAGK.P	3687.76	0	0	0	0	0/0/0e+00/0e+00/0e+00/9e+02	0/0/0e+00/1e+03/0e+00/4e+02	0/0/0e+00/1e+03/0e+00/9e+02	0/2/0e+00/2e+03/0e+00/1e+03	NaN	NaN	NaN	1.27	2	2	2	2	1	3	3	949.8
				R.VEAEIISPNKTPDLPNFAETFAR.Q	2615.37	0	0	0	0	0/0/0e+00/5e+04/0e+00/5e+03	0/2/0e+00/3e+04/0e+00/2e+04	1/0/4e+05/7e+04/2e+05/5e+04	0/0/0e+00/1e+06/0e+00/2e+04	NaN	NaN	NaN	1.27	2	2	2	2	1	3	1	949.9
				R.VEAEIISPNKTPDLPNFAETFAR.Q	2615.37	0	0	0	0	0/0/0e+00/6e+05/0e+00/2e+04	0/0/0e+00/2e+05/0e+00/1e+05	0/0/0e+00/9e+04/0e+00/6e+04	1/1/2e+05/2e+05/3e+05/1e+05	NaN	NaN	NaN	1.27	2	2	2	2	1	3	6	949.10
950	P39829	garD D-galactarate dehydratase	garD			0	0	0	1.27	0	0	0	0	NaN	NaN	NaN	1.27	1	1	1	1	1	1	2
				K.LNQRQR.E	841.488	0	0	0	1.27	0/0/0e+00/1e+04/0e+00/3e+03	0/0/0e+00/5e+02/0e+00/5e+04	1/1/0e+00/5e+02/1e+05/3e+03	0/1/0e+00/1e+04/0e+00/2e+04	NaN	NaN	NaN	1.27	1	1	1	1	1	1	2	950.1
				K.KGGLANVVEKALGSIAK.S	1767.11	0	0	0	0	0/0/0e+00/9e+02/0e+00/0e+00	0/0/0e+00/0e+00/0e+00/0e+00	0/0/7e+04/2e+04/0e+00/0e+00	0/0/0e+00/5e+04/0e+00/2e+02	NaN	NaN	NaN	1.27	1	1	1	1	1	2	4	950.2
951	Reverse_P37127	aegA Protein AegA	aegA			0.8	0	0.47	1.28	0	0	0	0	0.8	NaN	0.47	1.28	2	2	2	2	1	2	34
				R.VADGGAFIK.P	932.533	0.8	0	0.47	0	0/1/0e+00/4e+05/0e+00/4e+05	1/0/4e+05/1e+05/2e+05/8e+04	0/1/0e+00/2e+05/0e+00/1e+05	0/1/0e+00/3e+05/0e+00/3e+05	0.8	NaN	0.47	1.28	2	2	2	2	1	2	4	951.1
				R.EINGITVAGHEDR.I	1437.72	0	0	0	1.28	0/0/0e+00/8e+04/0e+00/1e+05	1/0/3e+05/1e+05/2e+06/1e+05	0/0/0e+00/7e+04/0e+00/2e+05	0/2/0e+00/7e+04/0e+00/2e+05	0.8	NaN	0.47	1.28	2	2	2	2	1	2	3	951.2
952	Reverse_P08997	aceB Malate synthase A	aceB			0	0.99	0.87	1.28	0	0	0	0	NaN	0.99	0.87	1.28	1	1	1	1	1	1	3
				N.NAELSK.D	716.407	0	0.99	0.87	1.28	1/0/8e+04/9e+04/3e+05/8e+04	0/2/0e+00/2e+04/0e+00/1e+04	0/2/0e+00/2e+04/0e+00/2e+04	0/1/0e+00/1e+04/0e+00/1e+04	NaN	0.99	0.87	1.28	1	1	1	1	1	1	3	952.1
				K.VNANLANIVMKREVPGTIEVR.R	2379.35	0	0	0	0	0/0/0e+00/3e+03/0e+00/9e+02	0/0/0e+00/1e+02/0e+00/0e+00	0/0/0e+00/0e+00/0e+00/2e+02	0/0/0e+00/7e+02/0e+00/2e+02	NaN	0.99	0.87	1.28	1	1	1	1	1	2	2	952.2
953	P0A867	talA Transaldolase A	talA			1.36	1.59	0.94	1.28	0.48	0.23	0.33	0.62	1.2	1.48	1.11	1.54	28	28	28	28	1	123	123456
				K.TQEQQVVAACDK.L	1431.7	1.24	1.64	0.82	1.95	0/1/0e+00/2e+06/0e+00/3e+06	1/1/1e+06/6e+04/2e+06/9e+04	0/1/0e+00/2e+04/0e+00/1e+04	1/1/8e+04/5e+04/4e+05/9e+04	1.2	1.48	1.11	1.54	28	28	28	28	1	2	3	953.1
				K.QFTTVVADSGDIESIR.H	1764.89	1.52	0	0.94	1.27	1/1/4e+05/2e+05/5e+05/3e+05	0/0/1e+06/9e+05/5e+05/2e+05	1/1/5e+05/3e+05/7e+05/1e+05	1/1/1e+06/4e+05/3e+06/2e+05	1.2	1.48	1.11	1.54	28	28	28	28	1	2	5	953.2
				R.ACAEAGVFLISPFVGR.I	1720.9	0.93	0	0.86	0.73	1/1/3e+05/3e+04/2e+05/2e+04	0/0/0e+00/1e+04/0e+00/6e+04	1/1/4e+05/4e+04/3e+05/5e+04	0/3/0e+00/1e+04/0e+00/3e+04	1.2	1.48	1.11	1.54	28	28	28	28	1	3	4	953.3
				R.LFAVDQR.K	875.486	0.46	1.09	0	1.8	0/1/0e+00/8e+05/0e+00/4e+05	0/3/0e+00/1e+05/0e+00/1e+05	0/2/0e+00/1e+05/0e+00/1e+05	1/1/3e+06/3e+05/6e+06/2e+06	1.2	1.48	1.11	1.54	28	28	28	28	1	2	3	953.4
				R.LFAVDQR.K	875.486	0.37	1.59	0	0.69	0/1/0e+00/5e+05/0e+00/2e+05	1/1/2e+06/2e+05/2e+06/3e+05	0/0/0e+00/2e+05/0e+00/6e+05	0/1/0e+00/2e+05/0e+00/1e+05	1.2	1.48	1.11	1.54	28	28	28	28	1	2	4	953.5
				R.VSTEVDAR.L	903.466	1.57	1.63	0	1.64	0/1/0e+00/1e+05/0e+00/3e+04	0/2/0e+00/6e+05/0e+00/4e+05	0/1/0e+00/4e+05/0e+00/3e+05	1/1/4e+05/3e+05/1e+06/5e+05	1.2	1.48	1.11	1.54	28	28	28	28	1	2	3	953.6
				K.TQEQQVVAACDK.L	1431.7	1.36	0	0.88	0	1/1/3e+05/1e+05/6e+05/2e+05	0/0/0e+00/1e+02/0e+00/1e+04	1/1/5e+05/7e+03/2e+05/7e+03	0/0/0e+00/1e+01/0e+00/4e+01	1.2	1.48	1.11	1.54	28	28	28	28	1	2	2	953.7
				R.ACAEAGVFLISPFVGR.I	1720.9	0.98	0	0.87	0	1/1/3e+06/2e+05/3e+06/2e+05	0/0/0e+00/1e+04/0e+00/9e+04	1/1/4e+05/2e+05/5e+05/2e+05	0/1/0e+00/1e+05/0e+00/1e+05	1.2	1.48	1.11	1.54	28	28	28	28	1	2	3	953.8
				R.HLVDLYQQQGVEK.S	1611.86	2.02	0	1.6	0	1/1/0e+00/5e+04/3e+05/3e+04	0/0/3e+05/5e+04/8e+05/2e+04	1/1/0e+00/3e+04/4e+05/1e+04	1/0/0e+00/3e+04/9e+05/2e+04	1.2	1.48	1.11	1.54	28	28	28	28	1	2	6	953.9
				R.LTIAPNLLK.E	1037.68	0	1.46	1.71	0	0/0/0e+00/2e+03/0e+00/0e+00	0/1/0e+00/3e+04/0e+00/4e+04	1/1/2e+06/7e+04/3e+06/1e+05	0/0/0e+00/3e+04/0e+00/1e+04	1.2	1.48	1.11	1.54	28	28	28	28	1	2	3	953.10
				K.LASTWEGIR.A	1059.57	0	0	0	2.44	1/1/8e+06/5e+05/6e+06/4e+05	0/1/0e+00/5e+05/0e+00/1e+05	0/0/0e+00/3e+05/0e+00/1e+05	0/1/0e+00/2e+05/0e+00/1e+05	1.2	1.48	1.11	1.54	28	28	28	28	1	2	1	953.11
				K.LASTWEGIR.A	1059.57	0	0	1.12	0	0/0/0e+00/1e+05/0e+00/7e+03	0/1/0e+00/2e+05/0e+00/3e+05	1/1/4e+05/2e+05/3e+05/2e+05	1/1/8e+06/5e+05/8e+06/4e+05	1.2	1.48	1.11	1.54	28	28	28	28	1	2	3	953.12
				K.LASTWEGIR.A	1059.57	0	0	0	1.99	0/0/0e+00/1e+05/0e+00/9e+04	0/0/0e+00/2e+05/0e+00/3e+05	1/1/3e+06/5e+05/3e+06/3e+05	0/2/0e+00/3e+05/0e+00/3e+05	1.2	1.48	1.11	1.54	28	28	28	28	1	2	6	953.13
				K.LASTWEGIRAAEELEK.E	1858.99	0	0	0	1.28	0/1/0e+00/1e+05/0e+00/3e+04	0/0/0e+00/2e+05/0e+00/2e+05	0/0/0e+00/3e+05/2e+05/2e+05	0/1/0e+00/2e+05/0e+00/2e+05	1.2	1.48	1.11	1.54	28	28	28	28	1	2	2	953.14
				K.TQEQQVVAACDK.L	1431.7	0.86	0	0	0	0/1/0e+00/9e+05/0e+00/8e+05	0/0/0e+00/1e+05/0e+00/1e+05	0/0/1e+05/3e+04/1e+05/5e+04	0/0/0e+00/4e+04/0e+00/1e+05	1.2	1.48	1.11	1.54	28	28	28	28	1	3	3	953.15
				-.MNELDGIK.Q	974.511	0	0	1.03	0	0/0/0e+00/8e+04/0e+00/3e+05	0/0/0e+00/7e+05/0e+00/1e+05	1/1/3e+05/2e+05/5e+05/2e+05	0/0/0e+00/5e+05/0e+00/4e+05	1.2	1.48	1.11	1.54	28	28	28	28	1	2	4	953.16
				R.ACAEAGVFLISPFVGR.I	1720.9	0	0	0	1.17	0/1/0e+00/2e+04/0e+00/4e+04	0/0/4e+05/8e+04/4e+05/2e+05	0/0/0e+00/9e+04/0e+00/2e+05	1/1/4e+06/4e+05/5e+06/5e+05	1.2	1.48	1.11	1.54	28	28	28	28	1	2	1	953.17
				R.ACAEAGVFLISPFVGR.I	1720.9	0	0	0	1.17	0/3/0e+00/3e+04/0e+00/3e+04	0/0/0e+00/8e+04/0e+00/4e+04	0/0/0e+00/8e+04/0e+00/2e+05	1/1/2e+06/3e+05/2e+06/4e+05	1.2	1.48	1.11	1.54	28	28	28	28	1	2	2	953.18
				R.ACAEAGVFLISPFVGR.I	1720.9	0	0	0	1.15	0/0/0e+00/4e+03/0e+00/4e+03	0/0/0e+00/3e+04/0e+00/2e+05	0/3/0e+00/2e+04/0e+00/1e+04	1/1/1e+06/2e+05/1e+06/2e+05	1.2	1.48	1.11	1.54	28	28	28	28	1	3	1	953.19
				R.ACAEAGVFLISPFVGR.I	1720.9	0	0	0.88	0	0/1/0e+00/8e+03/0e+00/7e+03	0/1/0e+00/7e+03/0e+00/9e+03	1/1/5e+05/2e+05/5e+05/2e+05	0/0/0e+00/6e+04/0e+00/3e+04	1.2	1.48	1.11	1.54	28	28	28	28	1	3	3	953.20
				R.KPMDPYVVEEDPGVK.S	1785.92	1.67	0	0	0	1/1/3e+05/7e+04/4e+05/1e+04	0/0/0e+00/4e+03/0e+00/2e+02	1/0/8e+04/1e+04/2e+05/4e+03	0/0/0e+00/1e+03/0e+00/2e+03	1.2	1.48	1.11	1.54	28	28	28	28	1	2	3	953.21
				R.LFAVDQR.K	875.486	0.45	0	0	0	0/1/0e+00/9e+04/0e+00/2e+04	0/0/0e+00/3e+04/0e+00/3e+03	0/1/0e+00/3e+03/0e+00/2e+03	1/1/0e+00/4e+03/2e+05/2e+04	1.2	1.48	1.11	1.54	28	28	28	28	1	1	3	953.22
				R.LFAVDQR.K	875.486	1.36	0	0	0	1/1/3e+06/2e+05/4e+06/8e+05	0/2/0e+00/2e+05/0e+00/2e+05	0/1/0e+00/3e+05/0e+00/5e+05	0/2/0e+00/6e+05/0e+00/5e+05	1.2	1.48	1.11	1.54	28	28	28	28	1	2	6	953.23
				R.LTIAPNLLK.E	1037.68	0	0	0	2.72	0/0/0e+00/3e+02/0e+00/2e+03	0/0/0e+00/2e+04/0e+00/1e+05	0/0/0e+00/4e+04/0e+00/6e+04	1/1/1e+06/7e+04/5e+06/3e+05	1.2	1.48	1.11	1.54	28	28	28	28	1	2	1	953.24
				R.LTIAPNLLK.E	1037.68	1.63	0	0	0	1/1/2e+06/1e+05/3e+06/1e+06	0/0/0e+00/7e+03/0e+00/1e+02	0/0/0e+00/1e+06/0e+00/4e+02	0/1/0e+00/2e+05/0e+00/8e+04	1.2	1.48	1.11	1.54	28	28	28	28	1	2	4	953.25
				R.RTEQILALTGCDR.L	1559.81	1.43	0	0	0	1/1/1e+05/2e+04/3e+05/1e+04	0/1/0e+00/1e+04/0e+00/6e+03	1/0/1e+05/1e+04/2e+05/2e+04	0/0/0e+00/4e+03/0e+00/6e+03	1.2	1.48	1.11	1.54	28	28	28	28	1	2	2	953.26
				R.TEQILALTGCDR.L	1403.71	1.41	0	0	0	0/1/0e+00/1e+05/0e+00/3e+05	0/0/0e+00/3e+05/0e+00/7e+05	0/1/0e+00/8e+04/0e+00/7e+05	0/0/2e+05/2e+04/7e+05/1e+06	1.2	1.48	1.11	1.54	28	28	28	28	1	2	5	953.27
				R.VSTEVDAR.L	903.466	0	0	1.46	0	0/1/0e+00/1e+05/0e+00/1e+05	0/1/0e+00/4e+05/0e+00/2e+05	1/1/1e+05/7e+04/1e+05/7e+04	0/1/0e+00/5e+05/0e+00/2e+05	1.2	1.48	1.11	1.54	28	28	28	28	1	2	4	953.28
				K.AAGLSQYEHLIDDAIAWGK.K	2114.09	0	0	0	0	0/0/0e+00/8e+04/0e+00/2e+04	0/2/0e+00/5e+04/0e+00/7e+04	1/0/1e+05/3e+04/1e+05/3e+04	0/0/0e+00/3e+04/0e+00/3e+04	1.2	1.48	1.11	1.54	28	28	28	28	1	3	3	953.29
				K.QFTTVVADSGDIESIR.H	1764.89	0	0	0	0	0/0/0e+00/6e+04/0e+00/6e+05	0/0/0e+00/4e+04/2e+05/1e+05	0/1/0e+00/7e+04/0e+00/1e+05	0/0/0e+00/6e+05/0e+00/1e+05	1.2	1.48	1.11	1.54	28	28	28	28	1	2	1	953.30
				K.QFTTVVADSGDIESIR.H	1764.89	0	0	0	0	1/1/2e+05/4e+05/5e+05/1e+05	0/0/0e+00/3e+05/0e+00/3e+04	0/0/0e+00/3e+05/0e+00/3e+04	0/0/0e+00/4e+05/0e+00/4e+04	1.2	1.48	1.11	1.54	28	28	28	28	1	2	4	953.31
				K.QFTTVVADSGDIESIR.H	1764.89	0	0	0	0	0/0/0e+00/9e+05/0e+00/6e+05	0/0/0e+00/7e+05/0e+00/9e+05	1/0/3e+05/1e+05/0e+00/2e+05	0/0/0e+00/1e+05/0e+00/3e+05	1.2	1.48	1.11	1.54	28	28	28	28	1	2	6	953.32
				-.MNELDGIK.Q	974.511	0	0	0	0	0/0/0e+00/6e+05/0e+00/1e+06	0/0/0e+00/7e+05/0e+00/4e+05	0/0/0e+00/6e+05/0e+00/9e+05	0/0/4e+05/2e+05/9e+05/8e+05	1.2	1.48	1.11	1.54	28	28	28	28	1	2	5	953.33
				-.MNELDGIKQFTTVVADSGDIESIR.H	2694.36	0	0	0	0	0/1/0e+00/3e+04/0e+00/5e+04	0/0/0e+00/5e+05/0e+00/2e+05	0/0/0e+00/3e+04/2e+05/1e+05	0/1/0e+00/5e+05/0e+00/3e+05	1.2	1.48	1.11	1.54	28	28	28	28	1	3	6	953.34
				R.HLVDLYQQQGVEK.S	1611.86	0	0	0	0	0/0/0e+00/3e+04/0e+00/3e+04	0/0/0e+00/6e+03/0e+00/6e+03	1/0/7e+04/1e+04/3e+05/1e+04	1/1/0e+00/8e+03/2e+05/5e+03	1.2	1.48	1.11	1.54	28	28	28	28	1	2	1	953.35
				R.HLVDLYQQQGVEK.S	1611.86	0	0	0	0	1/0/3e+05/9e+04/2e+05/2e+04	0/0/0e+00/7e+03/0e+00/1e+04	0/0/0e+00/2e+03/0e+00/4e+03	0/0/0e+00/6e+03/0e+00/1e+04	1.2	1.48	1.11	1.54	28	28	28	28	1	2	5	953.36
				R.KLEDLLAAK.L	1083.69	0	0	0	0	0/0/0e+00/4e+05/0e+00/2e+02	0/0/0e+00/5e+04/0e+00/3e+04	0/0/0e+00/8e+03/0e+00/3e+03	0/0/1e+05/6e+04/4e+05/3e+04	1.2	1.48	1.11	1.54	28	28	28	28	1	2	2	953.37
				R.KLEDLLAAKL.-	1196.77	0	0	0	0	0/0/0e+00/3e+04/0e+00/5e+02	0/0/0e+00/1e+06/0e+00/2e+04	1/1/0e+00/9e+03/1e+06/2e+04	0/0/0e+00/2e+06/0e+00/4e+03	1.2	1.48	1.11	1.54	28	28	28	28	1	2	5	953.38
				R.KPMDPYVVEEDPGVK.S	1785.92	0	0	0	0	0/0/0e+00/3e+05/0e+00/2e+03	0/0/0e+00/3e+05/0e+00/3e+03	0/0/0e+00/1e+05/0e+00/7e+03	1/0/0e+00/8e+04/2e+05/2e+04	1.2	1.48	1.11	1.54	28	28	28	28	1	2	4	953.39
				R.NIYDYYK.Q	1033.51	0	0	0	0	0/0/4e+05/4e+04/3e+06/1e+06	0/0/0e+00/4e+04/0e+00/1e+05	0/0/0e+00/1e+05/0e+00/1e+05	0/0/0e+00/8e+04/0e+00/7e+04	1.2	1.48	1.11	1.54	28	28	28	28	1	2	2	953.40
				R.RTEQILALTGCDR.L	1559.81	0	0	0	0	0/1/0e+00/5e+04/0e+00/2e+04	0/0/3e+05/6e+04/2e+05/2e+04	0/0/4e+05/8e+04/4e+05/2e+04	1/0/2e+05/3e+04/2e+05/3e+04	1.2	1.48	1.11	1.54	28	28	28	28	1	2	1	953.41
				R.RTEQILALTGCDR.L	1559.81	0	0	0	0	0/0/0e+00/1e+05/0e+00/4e+04	0/1/0e+00/3e+05/0e+00/1e+05	0/0/0e+00/2e+05/0e+00/6e+03	0/0/2e+05/2e+05/3e+05/3e+04	1.2	1.48	1.11	1.54	28	28	28	28	1	2	6	953.42
				R.TEQILALTGCDR.L	1403.71	0	0	0	0	0/0/0e+00/4e+04/0e+00/2e+05	0/0/0e+00/1e+05/0e+00/1e+06	0/0/2e+05/6e+04/5e+05/6e+05	0/0/0e+00/6e+04/5e+05/6e+05	1.2	1.48	1.11	1.54	28	28	28	28	1	2	6	953.43
				R.WEHNQDAMAVEK.L	1512.7	0	0	0	0	0/1/0e+00/7e+04/0e+00/5e+05	0/0/0e+00/6e+04/0e+00/3e+05	0/0/2e+05/3e+04/2e+05/2e+05	0/0/0e+00/7e+04/0e+00/5e+05	1.2	1.48	1.11	1.54	28	28	28	28	1	3	4	953.44
954	P21888	cysS Cysteine--tRNA ligase	cysS			1.15	1.01	1.07	1.28	0.28	0.15	0.52	0.29	1.13	1.05	1.25	1.32	18	18	18	18	1	23	23456
				K.SLGNFFTVR.D	1067.58	1.32	0.82	0.86	0.85	1/1/5e+05/8e+04/7e+05/3e+05	0/1/0e+00/6e+05/0e+00/6e+05	0/1/0e+00/6e+05/0e+00/6e+05	0/1/0e+00/6e+05/0e+00/7e+05	1.13	1.05	1.25	1.32	18	18	18	18	1	2	6	954.1
				K.TVAPAGGEAFEAR.F	1302.66	0.96	1.27	0.71	1.48	1/1/2e+05/3e+05/3e+05/1e+05	1/1/1e+06/4e+05/1e+06/2e+05	1/1/2e+06/1e+05/2e+06/2e+05	1/1/1e+06/4e+05/2e+06/4e+05	1.13	1.05	1.25	1.32	18	18	18	18	1	2	4	954.2
				K.TVAPAGGEAFEAR.F	1302.66	0.63	1	0.68	1.29	1/0/4e+05/1e+05/3e+05/6e+04	1/1/8e+05/1e+05/1e+06/1e+05	0/2/0e+00/6e+04/0e+00/1e+05	0/3/0e+00/1e+05/0e+00/2e+05	1.13	1.05	1.25	1.32	18	18	18	18	1	2	5	954.3
				K.IFNTLTR.Q	891.518	1.07	1.05	0	1.11	0/1/0e+00/2e+05/0e+00/5e+05	1/1/2e+06/1e+05/3e+06/2e+05	0/1/0e+00/1e+05/0e+00/1e+05	1/1/3e+06/2e+05/3e+06/2e+05	1.13	1.05	1.25	1.32	18	18	18	18	1	2	3	954.4
				K.SLGNFFTVR.D	1067.58	1.51	0	1.17	1.22	0/1/0e+00/8e+04/0e+00/1e+05	0/0/0e+00/5e+04/0e+00/8e+04	0/2/0e+00/8e+04/0e+00/2e+05	1/1/1e+06/2e+05/1e+06/2e+05	1.13	1.05	1.25	1.32	18	18	18	18	1	2	4	954.5
				R.GTDKTVAPAGGEAFEAR.F	1731.88	0	1.02	2.02	1.23	0/0/0e+00/9e+05/0e+00/7e+05	1/1/8e+05/4e+05/9e+05/4e+05	1/1/1e+05/1e+05/4e+05/3e+05	1/1/1e+06/4e+05/2e+06/1e+05	1.13	1.05	1.25	1.32	18	18	18	18	1	3	4	954.6
				R.QDLDQLQAGAR.V	1241.64	0	0.96	1.22	1.32	0/0/0e+00/2e+05/0e+00/2e+05	1/1/2e+06/2e+05/2e+06/3e+05	1/1/3e+05/1e+05/4e+05/2e+05	1/1/3e+05/2e+05/9e+05/3e+05	1.13	1.05	1.25	1.32	18	18	18	18	1	2	4	954.7
				R.SQLNYSEENLK.Q	1379.69	0	1.32	1.02	1.45	0/1/0e+00/1e+05/0e+00/1e+05	1/1/8e+05/2e+05/1e+06/6e+05	1/1/1e+05/8e+04/6e+05/3e+05	1/1/3e+05/2e+05/8e+05/6e+05	1.13	1.05	1.25	1.32	18	18	18	18	1	2	4	954.8
				R.YFLMSGHYR.S	1200.58	0	0.93	0.87	1.97	0/0/2e+06/1e+05/6e+05/2e+05	0/1/0e+00/1e+05/0e+00/3e+05	0/1/0e+00/2e+05/0e+00/2e+05	0/1/0e+00/1e+05/0e+00/3e+05	1.13	1.05	1.25	1.32	18	18	18	18	1	2	5	954.9
				R.SQLNYSEENLK.Q	1379.69	1.15	0	1.4	0	1/1/4e+05/2e+05/1e+06/2e+05	0/0/0e+00/5e+04/0e+00/2e+04	1/0/1e+05/5e+04/2e+05/3e+04	0/0/0e+00/5e+04/0e+00/2e+04	1.13	1.05	1.25	1.32	18	18	18	18	1	2	3	954.10
				K.SLGNFFTVR.D	1067.58	0	0	0.94	0	0/0/0e+00/3e+03/0e+00/4e+03	0/0/0e+00/1e+04/0e+00/9e+04	1/1/1e+06/9e+04/1e+06/3e+05	0/0/0e+00/5e+04/0e+00/1e+05	1.13	1.05	1.25	1.32	18	18	18	18	1	2	5	954.11
				R.ANENGESFVAMVDR.M	1565.71	0	0	0	1.27	0/1/0e+00/4e+04/0e+00/5e+04	0/2/0e+00/1e+05/0e+00/8e+04	0/0/2e+05/2e+05/1e+05/1e+05	1/1/1e+05/7e+04/4e+05/9e+04	1.13	1.05	1.25	1.32	18	18	18	18	1	2	4	954.12
				R.GTDKTVAPAGGEAFEAR.F	1731.88	0	1.11	0	0	0/0/0e+00/1e+04/0e+00/1e+05	1/1/4e+05/3e+04/3e+05/3e+04	0/0/1e+05/5e+03/2e+05/8e+03	1/0/1e+05/1e+04/3e+05/2e+04	1.13	1.05	1.25	1.32	18	18	18	18	1	2	4	954.13
				R.GTDKTVAPAGGEAFEAR.F	1731.88	0	0	2.01	0	0/0/0e+00/3e+06/0e+00/9e+05	0/1/0e+00/1e+06/0e+00/2e+05	1/1/1e+05/8e+04/2e+05/1e+05	0/1/0e+00/1e+06/0e+00/3e+05	1.13	1.05	1.25	1.32	18	18	18	18	1	3	3	954.14
				R.QDLDQLQAGAR.V	1241.64	1.24	0	0	0	1/1/9e+05/1e+05/1e+06/2e+05	0/0/0e+00/2e+06/0e+00/4e+05	0/0/0e+00/5e+05/0e+00/2e+04	0/0/0e+00/3e+06/0e+00/5e+05	1.13	1.05	1.25	1.32	18	18	18	18	1	2	3	954.15
				R.QDLDQLQAGAR.V	1241.64	0	0.99	0	0	0/0/0e+00/2e+05/0e+00/3e+05	0/1/0e+00/4e+05/0e+00/2e+05	0/0/0e+00/1e+05/0e+00/1e+05	0/0/1e+06/2e+05/2e+06/3e+05	1.13	1.05	1.25	1.32	18	18	18	18	1	2	5	954.16
				R.SQLNYSEENLK.Q	1379.69	0	0	1.07	0	0/1/0e+00/2e+05/0e+00/1e+05	0/0/5e+05/1e+05/6e+05/4e+05	0/1/0e+00/3e+04/0e+00/2e+05	0/0/5e+05/1e+05/1e+06/5e+05	1.13	1.05	1.25	1.32	18	18	18	18	1	2	5	954.17
				R.TFVAFDVVAR.Y	1151.63	0	0	2.23	0	1/0/0e+00/1e+05/0e+00/3e+04	0/0/0e+00/5e+05/0e+00/1e+05	0/1/0e+00/1e+05/0e+00/3e+05	0/0/0e+00/2e+06/0e+00/1e+06	1.13	1.05	1.25	1.32	18	18	18	18	1	2	2	954.18
				K.DFDALNILRPDMEPR.A	1828.91	0	0	0	0	0/0/0e+00/4e+03/0e+00/2e+04	0/1/0e+00/8e+04/0e+00/6e+04	0/1/0e+00/7e+04/0e+00/2e+05	1/0/0e+00/8e+04/3e+05/9e+04	1.13	1.05	1.25	1.32	18	18	18	18	1	3	1	954.19
				K.DFDALNILRPDMEPR.A	1828.91	0	0	0	0	0/0/0e+00/8e+03/0e+00/7e+03	0/2/0e+00/1e+04/0e+00/2e+04	0/0/1e+05/8e+04/1e+05/4e+04	0/0/0e+00/2e+04/0e+00/7e+04	1.13	1.05	1.25	1.32	18	18	18	18	1	3	3	954.20
				K.DWAAADAAR.D	973.462	0	0	0	0	1/0/3e+05/5e+04/8e+05/6e+04	0/0/0e+00/1e+04/0e+00/5e+04	0/0/0e+00/2e+04/0e+00/2e+05	0/0/0e+00/1e+04/0e+00/4e+04	1.13	1.05	1.25	1.32	18	18	18	18	1	2	3	954.21
				K.DWAAADAAR.D	973.462	0	0	0	0	0/0/0e+00/2e+04/0e+00/3e+05	0/0/0e+00/2e+04/0e+00/1e+05	1/0/3e+05/2e+04/3e+05/1e+05	1/0/3e+05/4e+04/4e+05/1e+05	1.13	1.05	1.25	1.32	18	18	18	18	1	2	5	954.22
				K.YYDAETVR.Y	1043.49	0	0	0	0	0/0/0e+00/5e+04/0e+00/2e+05	1/0/1e+06/1e+05/5e+06/1e+06	1/0/1e+06/1e+05/3e+06/6e+05	0/1/0e+00/2e+05/0e+00/2e+06	1.13	1.05	1.25	1.32	18	18	18	18	1	2	4	954.23
				R.ANENGESFVAMVDR.M	1565.71	0	0	0	0	1/0/8e+04/3e+04/4e+05/4e+04	0/0/0e+00/2e+02/0e+00/1e+04	0/0/0e+00/1e+03/0e+00/2e+03	0/0/0e+00/4e+03/0e+00/1e+03	1.13	1.05	1.25	1.32	18	18	18	18	1	2	3	954.24
				R.FIEAMDDDFNTPEAYSVLFDMAR.E	2725.21	0	0	0	0	0/0/0e+00/8e+02/0e+00/1e+03	0/0/0e+00/8e+02/0e+00/2e+03	0/0/0e+00/5e+02/0e+00/5e+02	0/0/0e+00/1e+03/0e+00/2e+03	1.13	1.05	1.25	1.32	18	18	18	18	1	2	3	954.25
				R.FIEAMDDDFNTPEAYSVLFDMAR.E	2725.21	0	0	0	0	0/0/0e+00/2e+03/0e+00/1e+03	0/0/0e+00/8e+02/0e+00/1e+03	0/0/0e+00/7e+02/0e+00/9e+02	1/1/4e+04/1e+03/4e+04/1e+03	1.13	1.05	1.25	1.32	18	18	18	18	1	2	5	954.26
				R.GTDKTVAPAGGEAFEAR.F	1731.88	0	0	0	0	1/0/0e+00/1e+04/1e+05/1e+04	0/0/0e+00/0e+00/0e+00/0e+00	0/0/0e+00/1e+02/0e+00/0e+00	0/0/0e+00/0e+00/0e+00/0e+00	1.13	1.05	1.25	1.32	18	18	18	18	1	2	3	954.27
				R.LNEMGIVLEDGPQGTTWR.R	2044.01	0	0	0	0	0/0/0e+00/8e+04/0e+00/2e+04	0/0/0e+00/5e+04/0e+00/4e+04	0/1/0e+00/6e+04/0e+00/3e+04	0/0/0e+00/7e+04/0e+00/4e+04	1.13	1.05	1.25	1.32	18	18	18	18	1	2	5	954.28
				R.NITDIDDK.I	988.508	0	0	0	0	0/0/0e+00/1e+05/0e+00/2e+05	0/0/3e+05/1e+05/4e+05/3e+05	0/1/0e+00/1e+05/0e+00/9e+05	1/0/5e+05/2e+05/1e+06/4e+05	1.13	1.05	1.25	1.32	18	18	18	18	1	2	3	954.29
				R.TFVAFDVVAR.Y	1151.63	0	0	0	0	0/0/0e+00/8e+03/0e+00/7e+03	0/1/0e+00/1e+05/0e+00/4e+04	0/0/0e+00/5e+05/0e+00/2e+05	1/1/6e+05/2e+05/9e+05/2e+05	1.13	1.05	1.25	1.32	18	18	18	18	1	2	4	954.30
				R.TFVAFDVVARYLR.F	1583.88	0	0	0	0	0/2/0e+00/1e+04/0e+00/3e+04	0/2/0e+00/6e+04/0e+00/2e+04	0/0/0e+00/1e+04/0e+00/6e+03	0/0/0e+00/3e+04/0e+00/1e+03	1.13	1.05	1.25	1.32	18	18	18	18	1	2	5	954.31
955	P0A6H1	clpX ATP-dependent Clp protease ATP-binding subunit Clp	clpX			1.1	0.98	1.08	1.28	0.29	0.96	0.33	0.81	1.07	1.22	1.05	1.43	40	40	40	40	1	123	123456
				K.LIEGTVAAVPPQGGR.K	1491.84	1.07	0.88	0.91	1.09	1/1/9e+05/1e+05/1e+06/2e+05	1/1/1e+05/7e+04/4e+05/7e+04	1/1/3e+05/9e+04/2e+05/6e+04	1/1/1e+05/4e+04/2e+05/4e+04	1.07	1.22	1.05	1.43	40	40	40	40	1	2	1	955.1
				R.KSDNPSITR.D	1072.59	1.21	1.29	0.93	1.35	1/1/4e+05/2e+05/3e+05/1e+05	1/1/2e+05/1e+05/3e+05/4e+04	1/1/3e+05/5e+04/4e+05/3e+04	1/1/6e+04/7e+04/1e+05/5e+04	1.07	1.22	1.05	1.43	40	40	40	40	1	2	3	955.2
				K.SNILLIGPTGSGK.T	1311.78	0	0.58	1.12	1.41	0/0/0e+00/9e+05/0e+00/4e+04	0/1/0e+00/3e+06/0e+00/8e+05	0/1/0e+00/3e+06/0e+00/2e+06	1/1/5e+06/2e+06/8e+06/5e+05	1.07	1.22	1.05	1.43	40	40	40	40	1	2	4	955.3
				K.TLLAETLAR.L	1014.61	0.74	0.57	1.08	0	1/1/2e+06/2e+05/9e+05/1e+05	0/1/0e+00/2e+05/0e+00/3e+05	1/1/5e+05/2e+05/5e+05/1e+05	0/0/0e+00/1e+05/0e+00/2e+05	1.07	1.22	1.05	1.43	40	40	40	40	1	2	3	955.4
				K.TLLAETLAR.L	1014.61	0	0.99	0.75	1.13	0/0/0e+00/7e+05/0e+00/3e+05	0/2/0e+00/9e+05/0e+00/8e+05	0/1/0e+00/8e+05/0e+00/3e+05	1/1/6e+06/1e+06/8e+06/5e+05	1.07	1.22	1.05	1.43	40	40	40	40	1	2	6	955.5
				K.VVIDESVIDGQSKPLLIYGKPEAQQASGE.-	3154.68	0	1.22	0.76	1.51	0/2/0e+00/4e+04/0e+00/6e+04	1/1/5e+05/7e+04/7e+05/1e+05	0/1/0e+00/6e+04/0e+00/6e+04	1/1/0e+00/1e+05/2e+05/2e+05	1.07	1.22	1.05	1.43	40	40	40	40	1	3	6	955.6
				R.DVSGEGVQQALLK.L	1398.77	1.1	0	1.17	1.28	1/1/2e+06/1e+06/1e+06/3e+05	1/0/3e+06/5e+05/3e+06/3e+05	1/1/8e+05/6e+05/7e+05/2e+05	0/2/0e+00/6e+05/0e+00/3e+05	1.07	1.22	1.05	1.43	40	40	40	40	1	2	5	955.7
				K.ASEGELLAQVEPEDLIK.F	1897.01	0	0	0.48	0.97	1/0/2e+06/2e+05/1e+06/7e+04	0/0/0e+00/6e+03/0e+00/1e+03	1/1/9e+05/4e+04/6e+05/2e+04	1/1/6e+05/1e+05/6e+05/1e+05	1.07	1.22	1.05	1.43	40	40	40	40	1	2	4	955.8
				K.CDYDVQK.A	982.443	0	4.86	0	4.92	0/0/0e+00/1e+05/0e+00/1e+05	1/1/3e+05/1e+05/1e+06/3e+05	0/0/1e+05/3e+04/3e+05/2e+05	1/0/3e+05/2e+05/4e+05/4e+05	1.07	1.22	1.05	1.43	40	40	40	40	1	2	3	955.9
				K.FGLIPEFIGR.L	1175.67	0	0	1.34	1.31	0/0/0e+00/4e+03/0e+00/2e+03	1/1/1e+06/2e+04/1e+06/8e+03	1/1/1e+06/4e+04/2e+06/5e+04	1/1/4e+06/1e+05/5e+06/2e+05	1.07	1.22	1.05	1.43	40	40	40	40	1	2	4	955.10
				K.LIEGTVAAVPPQGGR.K	1491.84	0	0.89	0.9	0	1/0/2e+05/1e+05/2e+05/7e+04	0/2/0e+00/2e+04/0e+00/4e+04	1/1/2e+05/4e+04/2e+05/3e+04	0/2/0e+00/5e+03/0e+00/6e+03	1.07	1.22	1.05	1.43	40	40	40	40	1	2	2	955.11
				K.LIEGTVAAVPPQGGR.K	1491.84	0	0.97	0	1.07	0/0/0e+00/2e+05/0e+00/5e+04	1/1/3e+05/2e+05/6e+05/1e+05	0/0/0e+00/9e+04/0e+00/6e+04	1/1/6e+05/2e+05/5e+05/1e+05	1.07	1.22	1.05	1.43	40	40	40	40	1	2	6	955.12
				K.SDKASEGELLAQVEPEDLIK.F	2255.2	0	0	1.08	1.12	0/0/0e+00/1e+05/0e+00/2e+05	0/0/0e+00/2e+03/0e+00/4e+02	0/1/0e+00/1e+05/0e+00/9e+04	1/1/2e+06/1e+05/2e+06/1e+05	1.07	1.22	1.05	1.43	40	40	40	40	1	3	4	955.13
				K.SNILLIGPTGSGK.T	1311.78	0	0	1.15	2	0/0/0e+00/4e+02/0e+00/2e+03	0/0/0e+00/2e+04/0e+00/2e+03	0/1/0e+00/3e+04/0e+00/2e+04	1/1/1e+05/1e+04/3e+05/6e+03	1.07	1.22	1.05	1.43	40	40	40	40	1	1	4	955.14
				K.TLLAETLAR.L	1014.61	0	0.85	0	1.1	0/0/0e+00/3e+05/0e+00/4e+05	1/1/4e+06/1e+06/3e+06/4e+05	0/0/0e+00/1e+06/0e+00/4e+05	0/2/0e+00/7e+05/0e+00/2e+05	1.07	1.22	1.05	1.43	40	40	40	40	1	2	1	955.15
				K.TLLAETLAR.L	1014.61	0.83	0.85	0	0	1/1/5e+06/4e+05/3e+06/3e+05	1/1/8e+05/5e+05/9e+05/3e+05	0/0/0e+00/7e+05/0e+00/4e+05	0/0/0e+00/3e+05/0e+00/3e+05	1.07	1.22	1.05	1.43	40	40	40	40	1	2	2	955.16
				K.VLAVAVYNHYK.R	1331.76	1.49	0.66	0	0	0/2/0e+00/4e+04/0e+00/4e+04	0/1/0e+00/6e+05/0e+00/4e+05	0/1/0e+00/1e+05/0e+00/1e+05	1/0/2e+05/3e+04/5e+05/6e+04	1.07	1.22	1.05	1.43	40	40	40	40	1	2	3	955.17
				R.GIVYIDEIDKISR.K	1575.89	0	0	1.94	0.81	0/1/0e+00/1e+04/0e+00/1e+04	0/0/0e+00/2e+05/0e+00/6e+04	1/1/8e+05/3e+05/1e+06/2e+05	1/1/2e+06/3e+05/1e+06/1e+05	1.07	1.22	1.05	1.43	40	40	40	40	1	3	1	955.18
				R.GIVYIDEIDKISR.K	1575.89	0	1.21	0	1.1	0/1/0e+00/8e+03/0e+00/5e+04	1/1/7e+05/1e+05/1e+06/7e+04	0/0/0e+00/3e+05/0e+00/8e+04	0/1/0e+00/3e+05/0e+00/2e+05	1.07	1.22	1.05	1.43	40	40	40	40	1	3	6	955.19
				R.KSDNPSITR.D	1072.59	0	0	1.36	1.36	0/0/0e+00/7e+05/0e+00/1e+05	1/0/7e+05/9e+04/1e+06/8e+04	0/4/0e+00/4e+04/0e+00/3e+04	0/2/0e+00/1e+05/0e+00/6e+04	1.07	1.22	1.05	1.43	40	40	40	40	1	2	4	955.20
				R.KSDNPSITR.D	1072.59	0	1.96	0	1.57	0/0/0e+00/4e+05/0e+00/1e+05	0/2/0e+00/1e+05/0e+00/1e+05	0/2/0e+00/8e+04/0e+00/6e+04	1/1/4e+05/7e+04/6e+05/8e+04	1.07	1.22	1.05	1.43	40	40	40	40	1	2	5	955.21
				R.NHLDDYVIGQEQAK.K	1684.84	0	1.23	0	0.85	0/1/0e+00/1e+05/0e+00/1e+05	1/1/4e+05/1e+05/5e+05/3e+05	1/0/5e+05/5e+04/1e+06/3e+05	0/1/0e+00/9e+04/0e+00/5e+05	1.07	1.22	1.05	1.43	40	40	40	40	1	2	4	955.22
				R.VETGSGIGFGATVK.A	1377.75	0	0.8	0.73	0	1/1/9e+05/2e+05/1e+06/1e+05	1/1/1e+06/3e+05/1e+06/2e+05	0/2/0e+00/2e+05/0e+00/1e+05	0/2/0e+00/2e+05/0e+00/2e+05	1.07	1.22	1.05	1.43	40	40	40	40	1	2	6	955.23
				K.ASEGELLAQVEPEDLIK.F	1897.01	0.92	0	0	0	1/1/5e+05/1e+05/5e+05/5e+04	0/0/0e+00/5e+03/0e+00/2e+03	0/0/0e+00/1e+04/0e+00/3e+04	0/0/0e+00/2e+04/0e+00/6e+04	1.07	1.22	1.05	1.43	40	40	40	40	1	2	3	955.24
				K.CDYDVQK.A	982.443	0	0	1.31	0	1/0/8e+05/7e+04/1e+06/1e+05	0/2/0e+00/5e+03/0e+00/7e+03	1/1/3e+05/1e+04/3e+05/3e+04	0/0/0e+00/5e+02/0e+00/2e+03	1.07	1.22	1.05	1.43	40	40	40	40	1	2	2	955.25
				K.FGLIPEFIGR.L	1175.67	0	1.01	0	0	0/1/0e+00/2e+03/0e+00/1e+03	1/1/4e+05/1e+04/1e+06/2e+04	0/1/0e+00/2e+04/0e+00/1e+03	0/0/0e+00/2e+04/0e+00/4e+03	1.07	1.22	1.05	1.43	40	40	40	40	1	2	3	955.26
				K.FGLIPEFIGR.L	1175.67	1.24	0	0	0	1/1/5e+05/8e+04/7e+05/1e+05	0/0/0e+00/6e+04/0e+00/2e+03	0/0/0e+00/1e+05/0e+00/3e+04	0/0/0e+00/8e+04/0e+00/1e+05	1.07	1.22	1.05	1.43	40	40	40	40	1	2	5	955.27
				K.ILFICGGAFAGLDK.V	1536.84	0	0	0	1.14	0/0/0e+00/6e+04/0e+00/2e+04	0/0/0e+00/5e+04/0e+00/2e+04	0/1/0e+00/1e+05/0e+00/4e+04	1/1/7e+05/1e+05/6e+05/2e+05	1.07	1.22	1.05	1.43	40	40	40	40	1	2	3	955.28
				K.LLYCSFCGK.S	1202.58	0	0	0	1.63	0/0/0e+00/1e+05/0e+00/4e+05	0/0/0e+00/4e+04/0e+00/3e+05	0/0/0e+00/4e+04/0e+00/3e+05	1/1/2e+06/8e+04/2e+06/8e+05	1.07	1.22	1.05	1.43	40	40	40	40	1	2	3	955.29
				K.SNILLIGPTGSGK.T	1311.78	0	0	0	1.5	0/0/1e+06/2e+06/2e+06/3e+05	0/0/0e+00/7e+04/0e+00/8e+03	0/0/0e+00/4e+05/0e+00/3e+04	0/1/0e+00/8e+04/0e+00/5e+04	1.07	1.22	1.05	1.43	40	40	40	40	1	2	2	955.30
				K.VVIDESVIDGQSKPLLIYGKPEAQQASGE.-	3154.68	0	0	0.77	0	1/0/7e+05/4e+04/6e+05/3e+04	0/0/0e+00/4e+03/0e+00/2e+03	1/1/1e+05/3e+04/5e+05/3e+04	0/1/0e+00/7e+04/0e+00/5e+04	1.07	1.22	1.05	1.43	40	40	40	40	1	3	1	955.31
				R.DVSGEGVQQALLK.L	1398.77	1.23	0	0	0	1/1/5e+05/4e+05/1e+06/2e+05	0/2/0e+00/6e+05/0e+00/4e+05	0/3/0e+00/2e+05/0e+00/1e+05	0/2/0e+00/4e+05/0e+00/2e+05	1.07	1.22	1.05	1.43	40	40	40	40	1	2	6	955.32
				R.GIVYIDEIDK.I	1219.67	0	1.15	0	0	0/0/0e+00/2e+05/0e+00/2e+04	1/1/2e+06/6e+05/2e+06/1e+05	0/0/0e+00/9e+05/0e+00/1e+05	0/0/0e+00/2e+06/0e+00/3e+05	1.07	1.22	1.05	1.43	40	40	40	40	1	2	5	955.33
				R.GIVYIDEIDKISR.K	1575.89	1.48	0	0	0	1/1/3e+05/1e+05/7e+05/1e+05	0/0/0e+00/4e+04/0e+00/5e+04	0/0/0e+00/1e+05/0e+00/2e+05	0/0/0e+00/1e+05/0e+00/1e+05	1.07	1.22	1.05	1.43	40	40	40	40	1	3	3	955.34
				R.KSDNPSITR.D	1072.59	0	0	0	1.21	0/2/0e+00/1e+05/0e+00/8e+04	0/2/0e+00/7e+04/0e+00/1e+05	1/0/8e+04/1e+04/2e+06/6e+04	0/1/0e+00/7e+04/0e+00/1e+05	1.07	1.22	1.05	1.43	40	40	40	40	1	2	6	955.35
				R.LLDVPFTMADATTLTEAGYVGEDVENIIQK.L	3309.68	0	0	1.11	0	0/1/0e+00/2e+04/0e+00/1e+04	0/0/0e+00/5e+03/0e+00/6e+03	0/1/0e+00/8e+04/0e+00/9e+04	1/0/4e+05/3e+04/5e+05/4e+04	1.07	1.22	1.05	1.43	40	40	40	40	1	3	1	955.36
				R.LLDVPFTMADATTLTEAGYVGEDVENIIQK.L	3309.68	1.11	0	0	0	0/2/0e+00/5e+04/0e+00/4e+04	0/1/0e+00/5e+03/0e+00/7e+03	1/0/1e+05/6e+03/1e+05/7e+03	0/2/0e+00/2e+04/0e+00/1e+04	1.07	1.22	1.05	1.43	40	40	40	40	1	3	3	955.37
				R.NHLDDYVIGQEQAK.K	1684.84	1.04	0	0	0	1/1/4e+05/8e+04/4e+05/4e+05	0/0/0e+00/4e+04/0e+00/1e+04	0/0/0e+00/2e+04/0e+00/1e+04	0/0/0e+00/2e+04/0e+00/2e+04	1.07	1.22	1.05	1.43	40	40	40	40	1	2	3	955.38
				R.SIVEAALLDTMYDLPSMEDVEK.V	2525.24	0	0	0	1.42	0/2/0e+00/3e+04/0e+00/5e+04	0/1/0e+00/2e+04/0e+00/2e+04	1/0/4e+05/3e+04/4e+05/3e+04	0/6/0e+00/6e+04/0e+00/5e+04	1.07	1.22	1.05	1.43	40	40	40	40	1	2	6	955.39
				R.VETGSGIGFGATVK.A	1377.75	0.42	0	0	0	0/4/0e+00/3e+04/0e+00/3e+04	1/0/1e+05/3e+04/2e+05/3e+04	0/0/0e+00/3e+04/0e+00/4e+04	0/1/0e+00/3e+04/0e+00/2e+04	1.07	1.22	1.05	1.43	40	40	40	40	1	2	2	955.40
				K.ASEGELLAQVEPEDLIK.F	1897.01	0	0	0	0	0/1/0e+00/3e+05/0e+00/1e+05	1/0/7e+05/8e+04/9e+05/6e+04	0/0/0e+00/1e+05/0e+00/9e+04	0/0/6e+05/2e+05/8e+05/1e+05	1.07	1.22	1.05	1.43	40	40	40	40	1	2	5	955.41
				K.ASEGELLAQVEPEDLIK.F	1897.01	0	0	0	0	0/1/0e+00/1e+05/0e+00/1e+05	0/0/0e+00/1e+05/0e+00/1e+04	0/0/9e+05/2e+05/5e+05/2e+05	0/0/1e+06/6e+05/2e+06/4e+05	1.07	1.22	1.05	1.43	40	40	40	40	1	3	4	955.42
				K.FGLIPEFIGR.L	1175.67	0	0	0	0	1/0/3e+05/8e+04/6e+05/2e+04	0/0/0e+00/1e+05/0e+00/3e+04	0/0/0e+00/6e+04/0e+00/3e+04	0/1/0e+00/2e+05/0e+00/1e+05	1.07	1.22	1.05	1.43	40	40	40	40	1	2	6	955.43
				K.LLYCSFCGK.S	1202.58	0	0	0	0	0/0/0e+00/1e+05/0e+00/4e+05	0/0/0e+00/4e+04/0e+00/8e+05	0/0/3e+05/1e+05/4e+05/4e+05	0/0/0e+00/5e+04/0e+00/7e+05	1.07	1.22	1.05	1.43	40	40	40	40	1	2	4	955.44
				K.QYQALFNLEGVDLEFRDEALDAIAK.K	2924.5	0	0	0	0	0/0/0e+00/3e+03/0e+00/3e+03	0/0/0e+00/2e+03/0e+00/0e+00	0/0/0e+00/2e+03/0e+00/2e+03	0/0/0e+00/9e+03/0e+00/5e+03	1.07	1.22	1.05	1.43	40	40	40	40	1	2	6	955.45
				K.SDKASEGELLAQVEPEDLIK.F	2255.2	0	0	0	0	0/0/0e+00/7e+04/0e+00/3e+03	0/0/0e+00/1e+04/0e+00/7e+02	1/0/2e+05/9e+03/3e+05/6e+03	0/0/0e+00/6e+03/0e+00/7e+03	1.07	1.22	1.05	1.43	40	40	40	40	1	2	4	955.46
				K.SNILLIGPTGSGK.T	1311.78	0	0	0	0	0/0/2e+06/5e+06/4e+06/3e+05	0/1/0e+00/9e+05/0e+00/1e+05	0/0/3e+05/2e+06/5e+05/2e+05	0/1/0e+00/4e+05/0e+00/2e+05	1.07	1.22	1.05	1.43	40	40	40	40	1	2	1	955.47
				K.SNILLIGPTGSGK.T	1311.78	0	0	0	0	0/0/0e+00/8e+05/0e+00/3e+05	0/0/2e+06/6e+06/2e+06/4e+05	0/0/2e+06/4e+06/2e+06/3e+05	0/1/0e+00/1e+06/0e+00/3e+05	1.07	1.22	1.05	1.43	40	40	40	40	1	2	6	955.48
				K.VLAVAVYNHYK.R	1331.76	0	0	0	0	0/0/0e+00/1e+05/0e+00/2e+04	0/0/0e+00/3e+05/0e+00/4e+04	1/0/8e+04/1e+04/0e+00/3e+04	0/0/0e+00/4e+04/0e+00/2e+04	1.07	1.22	1.05	1.43	40	40	40	40	1	2	4	955.49
				K.VLAVAVYNHYK.R	1331.76	0	0	0	0	0/0/0e+00/3e+04/0e+00/4e+04	0/1/0e+00/5e+04/0e+00/1e+04	0/0/0e+00/3e+04/0e+00/1e+04	0/1/0e+00/1e+05/0e+00/5e+04	1.07	1.22	1.05	1.43	40	40	40	40	1	2	5	955.50
				K.VLAVAVYNHYK.R	1331.76	0	0	0	0	0/0/0e+00/2e+03/0e+00/4e+03	0/0/0e+00/8e+03/0e+00/1e+04	0/0/0e+00/2e+04/0e+00/1e+04	1/0/1e+06/6e+04/1e+06/2e+05	1.07	1.22	1.05	1.43	40	40	40	40	1	3	3	955.51
				K.VVIDESVIDGQSKPLLIYGKPEAQQASGE.-	3154.68	0	0	0	0	1/0/4e+05/5e+04/5e+05/3e+04	0/0/0e+00/8e+03/0e+00/3e+03	1/0/3e+05/1e+04/2e+05/9e+03	0/1/0e+00/7e+04/0e+00/2e+04	1.07	1.22	1.05	1.43	40	40	40	40	1	3	2	955.52
				R.DVSGEGVQQALLK.L	1398.77	0	0	0	0	0/0/0e+00/3e+05/0e+00/4e+04	0/1/0e+00/5e+05/0e+00/2e+05	0/0/0e+00/4e+05/0e+00/8e+04	1/1/7e+05/3e+05/6e+05/9e+04	1.07	1.22	1.05	1.43	40	40	40	40	1	2	1	955.53
				R.GIVYIDEIDKISR.K	1575.89	0	0	0	0	0/0/0e+00/1e+05/0e+00/7e+04	0/0/0e+00/2e+05/0e+00/3e+04	0/0/0e+00/1e+05/2e+05/4e+04	0/0/0e+00/1e+05/0e+00/4e+04	1.07	1.22	1.05	1.43	40	40	40	40	1	2	1	955.54
				R.GIVYIDEIDKISR.K	1575.89	0	0	0	0	0/0/0e+00/4e+04/0e+00/3e+04	0/0/0e+00/2e+05/5e+05/3e+04	0/0/0e+00/2e+05/0e+00/3e+04	0/0/0e+00/2e+05/0e+00/7e+04	1.07	1.22	1.05	1.43	40	40	40	40	1	2	6	955.55
				R.KHPQQEFLQVDTSK.I	1767.95	0	0	0	0	0/1/0e+00/2e+05/0e+00/2e+05	0/0/9e+04/6e+04/0e+00/2e+04	0/0/0e+00/6e+04/0e+00/4e+04	0/2/0e+00/4e+04/0e+00/3e+04	1.07	1.22	1.05	1.43	40	40	40	40	1	3	2	955.56
				R.LLDVPFTMADATTLTEAGYVGEDVENIIQK.L	3309.68	0	0	0	0	0/0/6e+04/2e+04/0e+00/2e+04	0/1/0e+00/3e+03/0e+00/3e+03	0/1/0e+00/7e+03/0e+00/4e+03	0/1/0e+00/6e+03/0e+00/7e+03	1.07	1.22	1.05	1.43	40	40	40	40	1	3	2	955.57
				R.LRNGDTSNGVELGK.S	1514.81	0	0	0	0	0/0/5e+04/2e+04/0e+00/1e+04	0/0/0e+00/1e+03/0e+00/9e+03	0/0/0e+00/6e+03/0e+00/4e+01	0/0/0e+00/3e+03/0e+00/3e+04	1.07	1.22	1.05	1.43	40	40	40	40	1	3	2	955.58
				R.LRNGDTSNGVELGK.S	1514.81	0	0	0	0	0/0/0e+00/1e+05/0e+00/8e+05	0/0/0e+00/3e+03/0e+00/5e+04	0/0/0e+00/4e+03/0e+00/4e+04	0/0/0e+00/1e+05/0e+00/2e+05	1.07	1.22	1.05	1.43	40	40	40	40	1	3	3	955.59
				R.NGDTSNGVELGK.S	1245.62	0	0	0	0	0/0/0e+00/3e+05/0e+00/8e+05	0/1/0e+00/2e+05/0e+00/3e+05	0/1/0e+00/1e+05/0e+00/2e+05	0/0/0e+00/3e+04/0e+00/3e+05	1.07	1.22	1.05	1.43	40	40	40	40	1	2	3	955.60
				R.NHLDDYVIGQEQAK.K	1684.84	0	0	0	0	0/0/0e+00/4e+04/0e+00/2e+05	0/1/0e+00/3e+05/0e+00/3e+05	0/0/0e+00/5e+04/0e+00/1e+05	1/0/3e+05/1e+05/6e+05/3e+05	1.07	1.22	1.05	1.43	40	40	40	40	1	2	5	955.61
				R.SALPTPHEIR.N	1147.63	0	0	0	0	0/0/0e+00/3e+05/0e+00/8e+04	0/0/0e+00/3e+05/0e+00/5e+04	0/0/0e+00/5e+05/0e+00/3e+04	0/0/5e+04/7e+04/0e+00/9e+04	1.07	1.22	1.05	1.43	40	40	40	40	1	2	1	955.62
				R.SALPTPHEIR.N	1147.63	0	0	0	0	0/0/0e+00/2e+05/0e+00/3e+05	0/0/0e+00/2e+05/0e+00/2e+05	0/0/3e+05/2e+05/2e+05/1e+05	0/0/0e+00/4e+05/0e+00/2e+05	1.07	1.22	1.05	1.43	40	40	40	40	1	2	5	955.63
				R.SALPTPHEIR.N	1147.63	0	0	0	0	0/0/0e+00/3e+05/0e+00/2e+05	0/0/0e+00/5e+05/0e+00/1e+05	1/1/2e+05/1e+05/5e+05/1e+05	0/0/0e+00/6e+05/0e+00/3e+05	1.07	1.22	1.05	1.43	40	40	40	40	1	2	6	955.64
				R.VETGSGIGFGATVK.A	1377.75	0	0	0	0	0/1/0e+00/6e+04/0e+00/5e+04	0/1/0e+00/1e+05/0e+00/1e+05	1/1/3e+05/1e+05/4e+05/1e+05	1/0/2e+05/8e+04/4e+05/6e+04	1.07	1.22	1.05	1.43	40	40	40	40	1	2	1	955.65
956	P0A6P1	tsf Elongation factor Ts	tsf			1.2	1.16	1.11	1.28	0.58	0.26	0.96	0.39	1.35	1.15	1.3	1.36	78	78	78	78	1	123	123456
				K.AGNVAADGVIK.T	1069.61	1.99	1.27	1.37	1.8	1/1/6e+06/3e+05/8e+06/5e+05	1/1/3e+06/9e+04/5e+06/8e+04	1/1/2e+06/2e+05/2e+06/2e+05	1/1/6e+06/2e+05/1e+07/2e+05	1.35	1.15	1.3	1.36	78	78	78	78	1	2	4	956.1
				K.AQFEEER.V	935.435	0.83	1.05	1.03	1.05	0/1/0e+00/1e+05/0e+00/2e+05	1/1/3e+05/5e+04/4e+05/5e+04	0/2/0e+00/2e+04/0e+00/4e+04	0/1/0e+00/4e+04/0e+00/7e+04	1.35	1.15	1.3	1.36	78	78	78	78	1	2	3	956.2
				K.DAGFQAFADK.V	1124.55	1.19	1.17	0.97	1.4	1/1/5e+05/6e+04/7e+05/4e+04	1/1/7e+05/3e+04/4e+05/6e+04	0/1/0e+00/2e+04/0e+00/4e+04	1/1/7e+05/5e+04/9e+05/9e+04	1.35	1.15	1.3	1.36	78	78	78	78	1	1	5	956.3
				K.EHNAEVTGFIR.F	1299.66	1.04	1.1	0.92	1.24	1/1/5e+05/2e+05/8e+05/3e+05	1/1/4e+06/5e+05/4e+06/2e+05	1/1/2e+06/2e+05/2e+06/1e+05	1/1/3e+06/4e+05/4e+06/3e+05	1.35	1.15	1.3	1.36	78	78	78	78	1	2	5	956.4
				K.IGENINIR.R	955.545	1.52	1.13	1.22	1.45	1/1/4e+06/7e+05/8e+06/9e+05	0/1/0e+00/4e+05/0e+00/7e+05	1/1/1e+07/5e+05/2e+07/7e+05	1/1/6e+06/1e+06/7e+06/2e+06	1.35	1.15	1.3	1.36	78	78	78	78	1	2	5	956.5
				K.IGENINIR.R	955.545	1.53	0.9	1.07	1.28	1/1/3e+06/6e+05/6e+06/5e+05	1/1/7e+06/2e+06/9e+06/9e+05	0/1/0e+00/2e+06/0e+00/8e+05	1/1/2e+07/3e+06/2e+07/1e+06	1.35	1.15	1.3	1.36	78	78	78	78	1	2	6	956.6
				K.ITDVEVLK.A	971.59	1.24	1.12	1.04	1.26	1/1/2e+05/1e+04/5e+05/2e+04	1/1/4e+05/3e+04/6e+05/2e+04	1/1/3e+05/1e+04/2e+05/1e+04	1/1/2e+05/2e+04/6e+04/2e+04	1.35	1.15	1.3	1.36	78	78	78	78	1	1	6	956.7
				K.ITDVEVLK.A	971.59	1.27	1.34	1.39	1.48	1/1/2e+07/9e+05/2e+07/1e+06	1/1/1e+07/6e+05/2e+07/6e+05	0/1/0e+00/7e+05/0e+00/8e+05	1/1/3e+07/1e+06/4e+07/1e+06	1.35	1.15	1.3	1.36	78	78	78	78	1	2	5	956.8
				K.KAGNVAADGVIK.T	1225.74	1.09	1.17	1.45	1.54	0/1/0e+00/6e+03/0e+00/2e+03	1/1/5e+05/4e+04/7e+05/6e+04	1/1/1e+06/3e+04/1e+06/5e+04	0/1/0e+00/7e+03/0e+00/2e+04	1.35	1.15	1.3	1.36	78	78	78	78	1	2	1	956.9
				K.KAGNVAADGVIK.T	1225.74	1.46	1.35	1.39	1.53	1/1/1e+07/3e+05/2e+07/2e+05	1/1/1e+07/3e+05/2e+07/4e+05	0/1/0e+00/2e+05/0e+00/3e+05	0/1/0e+00/3e+05/0e+00/4e+05	1.35	1.15	1.3	1.36	78	78	78	78	1	2	5	956.10
				K.KAGNVAADGVIK.T	1225.74	1.54	1.34	1.33	1.41	1/1/4e+06/7e+04/7e+06/5e+04	0/1/0e+00/1e+05/0e+00/1e+05	0/1/0e+00/6e+04/0e+00/9e+04	1/1/3e+06/8e+04/5e+06/1e+05	1.35	1.15	1.3	1.36	78	78	78	78	1	2	6	956.11
				K.KAGNVAADGVIK.T	1225.74	1.76	1.65	1.23	1.48	0/1/0e+00/3e+05/0e+00/8e+04	1/1/5e+05/1e+05/3e+05/7e+04	0/1/0e+00/3e+05/0e+00/4e+05	1/1/4e+06/3e+05/8e+06/4e+05	1.35	1.15	1.3	1.36	78	78	78	78	1	3	5	956.12
				M.AEITASLVK.E	986.601	1.43	1.15	1.15	1.25	1/1/3e+05/2e+04/3e+05/3e+04	1/1/7e+05/7e+04/5e+05/7e+04	0/2/0e+00/4e+04/0e+00/4e+04	1/1/1e+05/4e+04/2e+05/5e+04	1.35	1.15	1.3	1.36	78	78	78	78	1	1	6	956.13
				M.AEITASLVK.E	986.601	0.93	1.21	1.15	1.28	0/2/0e+00/4e+05/0e+00/1e+05	1/1/1e+07/1e+06/2e+07/2e+06	1/1/1e+07/2e+06/2e+07/2e+06	1/1/1e+07/1e+06/1e+07/1e+06	1.35	1.15	1.3	1.36	78	78	78	78	1	2	6	956.14
				R.VAALEGDVLGSYQHGAR.I	1769.91	1.15	1.03	1.03	1.29	1/1/2e+06/1e+05/2e+06/7e+04	1/1/2e+06/2e+05/2e+06/2e+05	1/1/1e+06/1e+05/8e+05/9e+04	1/1/3e+05/1e+05/5e+05/2e+05	1.35	1.15	1.3	1.36	78	78	78	78	1	2	6	956.15
				R.VAALEGDVLGSYQHGAR.I	1769.91	1.12	1.05	1	1.21	1/1/4e+06/4e+05/3e+06/4e+05	0/2/0e+00/3e+05/0e+00/6e+05	1/1/1e+07/9e+05/1e+07/8e+05	0/4/0e+00/7e+05/0e+00/8e+05	1.35	1.15	1.3	1.36	78	78	78	78	1	3	1	956.16
				R.VAALEGDVLGSYQHGAR.I	1769.91	1.07	1.1	1.05	1.21	1/1/2e+07/1e+06/2e+07/1e+06	1/1/3e+07/1e+06/3e+07/2e+06	1/1/1e+07/2e+06/9e+06/2e+06	1/1/1e+07/1e+06/1e+07/2e+06	1.35	1.15	1.3	1.36	78	78	78	78	1	3	6	956.17
				K.AGNVAADGVIK.T	1069.61	0	0.97	1.17	1.52	0/0/0e+00/2e+05/0e+00/2e+05	0/1/0e+00/6e+05/0e+00/5e+05	1/1/6e+06/4e+05/8e+06/3e+05	0/1/0e+00/7e+05/0e+00/7e+05	1.35	1.15	1.3	1.36	78	78	78	78	1	2	5	956.18
				K.AQFEEER.V	935.435	0	0.62	0.56	0.66	0/0/0e+00/2e+02/0e+00/6e+03	0/1/0e+00/2e+04/0e+00/2e+04	1/1/5e+05/4e+04/3e+05/3e+04	1/1/3e+05/2e+04/2e+05/2e+04	1.35	1.15	1.3	1.36	78	78	78	78	1	2	1	956.19
				K.DAGFQAFADK.V	1124.55	0	1.23	1.02	1.41	0/0/0e+00/9e+04/0e+00/1e+05	1/1/1e+07/1e+06/2e+07/2e+06	1/1/8e+06/1e+06/1e+07/1e+06	1/1/8e+06/1e+06/2e+07/2e+06	1.35	1.15	1.3	1.36	78	78	78	78	1	2	5	956.20
				K.EHNAEVTGFIR.F	1299.66	0	1.05	0.96	1.22	0/0/0e+00/7e+04/0e+00/3e+05	0/1/0e+00/3e+05/0e+00/5e+05	1/1/5e+05/1e+05/5e+05/3e+05	0/2/0e+00/1e+05/0e+00/4e+05	1.35	1.15	1.3	1.36	78	78	78	78	1	2	6	956.21
				K.EHNAEVTGFIR.F	1299.66	0	1.22	0.95	1.86	0/0/0e+00/2e+04/0e+00/4e+05	1/1/1e+06/9e+04/1e+06/1e+05	1/1/2e+06/3e+05/2e+06/3e+05	1/1/3e+06/3e+05/8e+06/7e+05	1.35	1.15	1.3	1.36	78	78	78	78	1	3	5	956.22
				K.FTGEVSLTGQPFVMEPSK.T	2010.02	0	0.79	1.1	1	0/0/0e+00/6e+04/0e+00/3e+04	1/1/2e+05/2e+04/3e+05/2e+04	0/1/0e+00/7e+05/0e+00/8e+05	0/1/0e+00/2e+05/0e+00/2e+05	1.35	1.15	1.3	1.36	78	78	78	78	1	2	2	956.23
				K.FTGEVSLTGQPFVMEPSK.T	2010.02	1.07	0	0.92	1.1	1/1/0e+00/3e+05/2e+05/3e+05	0/0/0e+00/2e+04/0e+00/2e+04	1/1/6e+06/2e+05/6e+06/2e+05	0/1/0e+00/5e+04/0e+00/2e+04	1.35	1.15	1.3	1.36	78	78	78	78	1	2	3	956.24
				K.FTGEVSLTGQPFVMEPSK.T	2010.02	4.33	0	0.41	1.05	0/1/0e+00/7e+04/0e+00/1e+05	0/0/0e+00/8e+04/0e+00/9e+04	0/0/0e+00/1e+05/0e+00/6e+04	1/1/1e+07/9e+05/2e+07/9e+05	1.35	1.15	1.3	1.36	78	78	78	78	1	3	1	956.25
				K.FTGEVSLTGQPFVMEPSK.T	2010.02	0	0.99	1.12	1.04	0/0/0e+00/5e+04/0e+00/8e+04	0/1/0e+00/4e+04/0e+00/4e+04	1/1/8e+06/7e+05/8e+06/9e+05	1/1/6e+06/6e+05/5e+06/4e+05	1.35	1.15	1.3	1.36	78	78	78	78	1	3	2	956.26
				K.IGENINIR.R	955.545	0	0.88	1.04	1.23	1/1/2e+05/4e+04/1e+05/1e+04	0/1/0e+00/1e+05/0e+00/5e+04	0/1/0e+00/6e+04/0e+00/2e+04	1/1/5e+05/1e+05/7e+05/6e+04	1.35	1.15	1.3	1.36	78	78	78	78	1	1	6	956.27
				K.ITDVEVLK.A	971.59	1.19	0	1.31	1.45	1/1/5e+05/4e+04/9e+05/6e+04	0/0/0e+00/3e+04/0e+00/1e+04	0/1/0e+00/1e+04/0e+00/2e+04	1/1/6e+05/4e+04/9e+05/3e+04	1.35	1.15	1.3	1.36	78	78	78	78	1	1	5	956.28
				K.ITDVEVLK.A	971.59	0	1.16	1.19	1.25	0/0/0e+00/2e+05/0e+00/2e+05	1/1/6e+06/5e+05/6e+06/4e+05	1/1/4e+06/8e+05/3e+06/5e+05	0/1/0e+00/1e+06/0e+00/3e+05	1.35	1.15	1.3	1.36	78	78	78	78	1	2	1	956.29
				K.ITDVEVLK.A	971.59	0	1.2	1.16	1.26	0/0/0e+00/1e+05/0e+00/4e+04	0/1/0e+00/1e+06/0e+00/1e+06	1/1/1e+07/1e+06/2e+07/1e+06	1/1/2e+07/9e+05/3e+07/1e+06	1.35	1.15	1.3	1.36	78	78	78	78	1	2	6	956.30
				K.KAGNVAADGVIK.T	1225.74	0	1.34	1.69	1.78	0/0/0e+00/5e+04/0e+00/6e+02	0/1/0e+00/6e+04/0e+00/5e+04	0/1/0e+00/1e+05/0e+00/7e+04	1/1/1e+05/5e+04/3e+05/4e+04	1.35	1.15	1.3	1.36	78	78	78	78	1	3	1	956.31
				K.VETDFAAEVAAMSK.Q	1523.75	0	2	1.04	1.76	0/1/0e+00/4e+04/0e+00/9e+04	1/1/5e+05/1e+05/1e+06/4e+05	1/1/3e+06/3e+05/5e+06/4e+05	1/1/5e+05/3e+05/4e+05/6e+05	1.35	1.15	1.3	1.36	78	78	78	78	1	2	5	956.32
				K.VLDAAVAGK.I	898.549	1.07	1.13	1.33	0	1/1/9e+06/9e+05/2e+07/8e+05	0/1/0e+00/4e+05/0e+00/2e+05	1/1/7e+06/7e+05/1e+07/5e+05	0/2/0e+00/9e+05/0e+00/7e+05	1.35	1.15	1.3	1.36	78	78	78	78	1	2	5	956.33
				M.AEITASLVK.E	986.601	1.32	0	1.88	1.5	1/1/1e+07/9e+05/2e+07/8e+05	0/1/0e+00/3e+05/0e+00/1e+05	0/2/0e+00/3e+05/0e+00/2e+05	1/1/9e+06/8e+05/1e+07/6e+05	1.35	1.15	1.3	1.36	78	78	78	78	1	2	5	956.34
				R.FEVGEGIEK.V	1062.56	1.08	1.39	0.55	0	1/1/2e+06/2e+05/2e+06/2e+05	1/1/5e+06/5e+05/9e+06/4e+05	1/1/7e+06/4e+05/4e+06/3e+05	1/0/7e+06/5e+05/2e+07/1e+06	1.35	1.15	1.3	1.36	78	78	78	78	1	2	4	956.35
				R.IGVLVAAK.G	825.569	2.52	0.87	0.92	0	1/1/4e+06/2e+05/1e+07/6e+05	0/1/0e+00/4e+04/0e+00/1e+04	1/1/2e+07/6e+05/2e+07/5e+05	0/1/0e+00/3e+04/0e+00/8e+03	1.35	1.15	1.3	1.36	78	78	78	78	1	2	4	956.36
				K.ALTEANGDIELAIENMR.K	1886.94	0	0	0.91	1.51	1/0/7e+05/2e+05/1e+06/2e+05	1/0/6e+04/5e+04/1e+05/4e+04	1/1/4e+05/8e+04/4e+05/7e+04	1/1/1e+06/1e+05/1e+06/2e+05	1.35	1.15	1.3	1.36	78	78	78	78	1	2	5	956.37
				K.AQFEEER.V	935.435	0.93	0	0.68	0	1/1/3e+05/1e+04/5e+05/2e+04	0/1/0e+00/9e+03/0e+00/5e+03	1/1/5e+05/2e+04/3e+05/2e+04	0/0/0e+00/4e+03/0e+00/5e+03	1.35	1.15	1.3	1.36	78	78	78	78	1	2	2	956.38
				K.DAGFQAFADK.V	1124.55	1.2	0	1.26	0	1/1/2e+07/1e+06/2e+07/2e+06	0/1/0e+00/3e+05/0e+00/3e+05	0/1/0e+00/3e+05/0e+00/4e+05	0/1/0e+00/6e+05/0e+00/6e+05	1.35	1.15	1.3	1.36	78	78	78	78	1	2	4	956.39
				K.DAGFQAFADKVLDAAVAGK.I	1978.06	1.46	0	6.3	0	1/1/6e+05/8e+04/1e+06/8e+04	0/0/0e+00/2e+04/0e+00/5e+05	1/1/3e+05/2e+04/2e+06/4e+04	0/0/0e+00/6e+04/0e+00/7e+05	1.35	1.15	1.3	1.36	78	78	78	78	1	2	5	956.40
				K.FTGEVSLTGQPFVMEPSK.T	2010.02	0	0	0.96	0.92	0/0/0e+00/6e+04/0e+00/8e+04	0/0/0e+00/1e+05/0e+00/2e+04	1/1/4e+06/4e+05/4e+06/4e+05	0/1/0e+00/3e+05/0e+00/1e+05	1.35	1.15	1.3	1.36	78	78	78	78	1	3	3	956.41
				K.GADEELVK.H	915.491	0	0	1.53	1.28	0/0/0e+00/1e+05/0e+00/5e+05	0/0/8e+04/4e+05/5e+05/2e+05	0/1/0e+00/4e+05/0e+00/3e+05	0/1/0e+00/4e+05/0e+00/4e+05	1.35	1.15	1.3	1.36	78	78	78	78	1	2	4	956.42
				K.IGENINIR.R	955.545	1.52	0	1.13	0	1/1/3e+05/5e+04/5e+05/4e+04	1/1/2e+05/2e+04/2e+05/3e+04	1/1/2e+05/1e+04/2e+05/2e+04	1/1/8e+05/5e+04/1e+06/8e+04	1.35	1.15	1.3	1.36	78	78	78	78	1	1	5	956.43
				K.IGENINIR.R	955.545	0	0.5	0	1.16	0/0/0e+00/1e+05/0e+00/2e+05	0/2/0e+00/1e+06/0e+00/6e+05	1/0/3e+06/2e+06/3e+06/7e+05	0/2/0e+00/9e+05/0e+00/8e+05	1.35	1.15	1.3	1.36	78	78	78	78	1	2	1	956.44
				K.KAGNVAADGVIK.T	1225.74	1.71	0	1.63	0	1/1/4e+06/8e+04/6e+06/5e+04	0/0/0e+00/9e+04/0e+00/2e+03	1/1/1e+06/1e+05/1e+06/6e+04	0/0/0e+00/2e+05/0e+00/7e+04	1.35	1.15	1.3	1.36	78	78	78	78	1	3	4	956.45
				K.VLDAAVAGK.I	898.549	0.83	1.19	0	0	1/1/3e+05/1e+04/3e+05/7e+03	1/1/4e+05/4e+04/6e+05/2e+04	1/0/2e+05/3e+04/3e+05/1e+04	1/0/5e+05/3e+04/2e+05/1e+04	1.35	1.15	1.3	1.36	78	78	78	78	1	1	6	956.46
				K.VLDAAVAGK.I	898.549	0.9	1.23	0	0	1/1/1e+07/6e+05/2e+07/5e+05	1/1/9e+06/8e+05/2e+07/8e+05	1/0/1e+07/1e+06/3e+06/8e+05	1/0/2e+07/9e+05/2e+07/8e+05	1.35	1.15	1.3	1.36	78	78	78	78	1	2	6	956.47
				R.FEVGEGIEKVETDFAAEVAAMSK.Q	2541.28	1.21	0	0	1.21	1/1/2e+05/1e+05/3e+05/2e+05	0/0/9e+04/5e+04/0e+00/6e+04	0/0/1e+05/1e+05/2e+05/2e+05	1/1/2e+06/4e+05/3e+06/4e+05	1.35	1.15	1.3	1.36	78	78	78	78	1	3	6	956.48
				R.IGVLVAAK.G	825.569	0	1.53	0	2.74	0/0/0e+00/1e+04/0e+00/3e+02	1/1/2e+06/8e+05/2e+06/4e+05	0/0/0e+00/1e+06/0e+00/3e+04	1/1/1e+07/2e+06/4e+07/3e+06	1.35	1.15	1.3	1.36	78	78	78	78	1	2	2	956.49
				R.IGVLVAAK.G	825.569	0	0.98	0	0.36	0/1/0e+00/1e+03/0e+00/5e+02	1/1/1e+07/6e+05/1e+07/6e+05	0/0/0e+00/1e+06/0e+00/7e+05	0/1/0e+00/1e+06/0e+00/4e+05	1.35	1.15	1.3	1.36	78	78	78	78	1	2	3	956.50
				R.TGAGMMDCK.K	1025.43	0	0	0.73	1.77	0/0/0e+00/4e+03/0e+00/1e+05	0/0/0e+00/3e+03/0e+00/2e+05	1/1/1e+06/4e+04/8e+05/2e+05	0/1/0e+00/5e+04/0e+00/4e+05	1.35	1.15	1.3	1.36	78	78	78	78	1	2	4	956.51
				R.VAALEGDVLGSYQHGAR.I	1769.91	0	0	0.97	1.33	0/0/0e+00/5e+04/0e+00/1e+04	0/0/0e+00/3e+04/0e+00/2e+05	1/1/2e+05/6e+04/4e+05/7e+04	0/1/0e+00/7e+04/0e+00/1e+05	1.35	1.15	1.3	1.36	78	78	78	78	1	2	1	956.52
				K.ALTEANGDIELAIENMR.K	1886.94	1.43	0	0	0	1/1/6e+05/2e+05/8e+05/2e+05	0/0/0e+00/9e+04/0e+00/2e+05	0/0/0e+00/2e+05/0e+00/8e+04	0/0/0e+00/1e+05/0e+00/2e+05	1.35	1.15	1.3	1.36	78	78	78	78	1	2	6	956.53
				K.ALTEANGDIELAIENMR.K	1886.94	1.77	0	0	0	1/1/4e+05/5e+04/8e+05/1e+05	0/0/0e+00/3e+04/0e+00/2e+04	0/0/0e+00/3e+04/0e+00/6e+04	0/1/0e+00/2e+04/0e+00/1e+05	1.35	1.15	1.3	1.36	78	78	78	78	1	3	4	956.54
				K.DAGFQAFADK.V	1124.55	1.13	0	0	0	1/1/0e+00/7e+04/4e+05/8e+04	0/0/0e+00/0e+00/0e+00/3e+03	0/0/0e+00/5e+02/0e+00/3e+03	0/0/0e+00/8e+02/0e+00/5e+03	1.35	1.15	1.3	1.36	78	78	78	78	1	1	4	956.55
				K.DAGFQAFADKVLDAAVAGK.I	1978.06	1.96	0	0	0	1/1/3e+06/3e+05/5e+06/5e+05	0/0/0e+00/1e+05/0e+00/1e+04	0/0/0e+00/8e+04/0e+00/5e+04	0/0/0e+00/2e+05/0e+00/4e+04	1.35	1.15	1.3	1.36	78	78	78	78	1	3	5	956.56
				K.DAGFQAFADKVLDAAVAGK.I	1978.06	0	0	5.09	0	0/0/0e+00/4e+04/0e+00/5e+05	0/0/6e+05/8e+04/6e+05/4e+05	1/1/5e+05/7e+04/1e+06/2e+06	0/2/0e+00/8e+04/0e+00/6e+04	1.35	1.15	1.3	1.36	78	78	78	78	1	3	6	956.57
				K.EHNAEVTGFIR.F	1299.66	0.76	0	0	0	1/1/1e+06/4e+05/1e+06/4e+05	0/0/0e+00/1e+05/0e+00/2e+05	0/0/0e+00/2e+05/0e+00/2e+05	0/0/0e+00/2e+05/0e+00/3e+05	1.35	1.15	1.3	1.36	78	78	78	78	1	3	4	956.58
				K.FTGEVSLTGQPFVMEPSK.T	2010.02	0	0	0	1.04	0/0/0e+00/5e+04/0e+00/6e+04	0/0/2e+05/3e+04/0e+00/3e+04	0/0/0e+00/2e+04/0e+00/2e+04	1/1/8e+06/4e+05/7e+06/5e+05	1.35	1.15	1.3	1.36	78	78	78	78	1	2	1	956.59
				K.FTGEVSLTGQPFVMEPSK.T	2010.02	0.93	0	0	0	1/1/3e+05/5e+05/7e+05/1e+05	0/0/0e+00/9e+04/0e+00/4e+04	0/0/0e+00/1e+05/0e+00/3e+04	0/0/0e+00/1e+05/0e+00/6e+04	1.35	1.15	1.3	1.36	78	78	78	78	1	3	5	956.60
				K.GADEELVK.H	915.491	1	0	0	0	1/1/3e+05/5e+04/3e+05/8e+04	0/1/0e+00/2e+04/0e+00/3e+04	1/0/3e+05/3e+04/3e+05/2e+04	0/0/7e+04/1e+04/7e+04/1e+04	1.35	1.15	1.3	1.36	78	78	78	78	1	2	2	956.61
				K.GADEELVK.H	915.491	0	0	0	0.94	0/0/0e+00/3e+05/0e+00/1e+05	0/0/0e+00/8e+04/0e+00/5e+04	1/0/0e+00/5e+04/1e+05/4e+04	1/1/1e+05/1e+05/2e+05/1e+05	1.35	1.15	1.3	1.36	78	78	78	78	1	2	3	956.62
				K.IGENINIR.R	955.545	0	0	0	1.14	0/0/0e+00/3e+04/0e+00/5e+02	0/1/0e+00/1e+04/0e+00/7e+03	1/0/0e+00/3e+04/2e+05/2e+04	0/1/0e+00/3e+04/0e+00/4e+04	1.35	1.15	1.3	1.36	78	78	78	78	1	1	1	956.63
				K.KAGNVAADGVIK.T	1225.74	0	0	1.43	0	0/0/0e+00/1e+06/0e+00/2e+03	0/0/0e+00/1e+05/0e+00/6e+03	1/1/2e+06/3e+05/2e+06/3e+05	0/0/0e+00/3e+05/0e+00/3e+05	1.35	1.15	1.3	1.36	78	78	78	78	1	2	4	956.64
				K.KFTGEVSLTGQPFVMEPSK.T	2166.15	0	0	0	1.22	0/0/0e+00/7e+03/0e+00/4e+04	0/0/0e+00/8e+03/0e+00/5e+02	0/0/0e+00/3e+04/0e+00/2e+04	1/1/4e+05/2e+04/7e+05/2e+04	1.35	1.15	1.3	1.36	78	78	78	78	1	2	1	956.65
				K.KFTGEVSLTGQPFVMEPSK.T	2166.15	0	0	1.2	0	0/0/0e+00/7e+04/0e+00/2e+05	0/1/0e+00/1e+04/0e+00/4e+03	1/1/1e+06/6e+04/1e+06/8e+04	0/1/0e+00/5e+04/0e+00/2e+05	1.35	1.15	1.3	1.36	78	78	78	78	1	3	3	956.66
				K.VETDFAAEVAAMSK.Q	1523.75	1.1	0	0	0	1/1/9e+05/2e+05/1e+06/4e+05	0/0/0e+00/7e+04/0e+00/1e+05	0/0/0e+00/2e+04/0e+00/2e+05	0/0/0e+00/4e+04/0e+00/1e+05	1.35	1.15	1.3	1.36	78	78	78	78	1	2	4	956.67
				K.VLDAAVAGK.I	898.549	1	0	0	0	1/1/4e+05/4e+04/2e+05/3e+04	0/0/0e+00/2e+04/0e+00/4e+03	0/0/0e+00/2e+04/0e+00/6e+03	0/0/3e+05/3e+04/5e+05/2e+04	1.35	1.15	1.3	1.36	78	78	78	78	1	1	5	956.68
				M.AEITASLVK.E	986.601	0	1.18	0	0	1/1/2e+05/9e+03/3e+05/6e+03	0/1/0e+00/9e+03/0e+00/8e+03	0/0/1e+05/8e+03/3e+05/9e+03	0/1/0e+00/1e+04/0e+00/1e+04	1.35	1.15	1.3	1.36	78	78	78	78	1	1	1	956.69
				M.AEITASLVK.E	986.601	0	0	0	1.42	0/0/0e+00/7e+03/0e+00/0e+00	0/0/0e+00/8e+04/0e+00/1e+03	0/1/0e+00/1e+04/0e+00/1e+04	1/1/2e+05/8e+04/4e+05/3e+04	1.35	1.15	1.3	1.36	78	78	78	78	1	1	5	956.70
				R.FEVGEGIEK.V	1062.56	1.33	0	0	0	1/1/5e+06/3e+05/5e+06/4e+05	0/0/0e+00/1e+06/0e+00/3e+05	0/0/0e+00/3e+05/0e+00/4e+05	0/0/0e+00/4e+05/0e+00/2e+05	1.35	1.15	1.3	1.36	78	78	78	78	1	2	3	956.71
				R.IGVLVAAK.G	825.569	0	0	0	2.59	0/0/0e+00/8e+03/0e+00/0e+00	0/1/0e+00/2e+04/0e+00/2e+04	0/0/0e+00/3e+04/0e+00/1e+03	1/1/0e+00/8e+04/1e+05/1e+05	1.35	1.15	1.3	1.36	78	78	78	78	1	1	2	956.72
				R.IGVLVAAK.G	825.569	0	0	0.85	0	1/0/1e+05/1e+04/3e+05/2e+04	0/0/0e+00/3e+03/0e+00/5e+02	1/1/4e+05/2e+04/2e+05/2e+04	0/0/0e+00/6e+01/0e+00/0e+00	1.35	1.15	1.3	1.36	78	78	78	78	1	1	4	956.73
				R.RVAALEGDVLGSYQHGAR.I	1927.01	0	1.31	0	0	0/0/0e+00/2e+06/0e+00/3e+05	1/1/3e+06/6e+05/2e+06/5e+05	0/0/0e+00/7e+05/0e+00/2e+05	0/0/4e+05/8e+05/6e+05/8e+05	1.35	1.15	1.3	1.36	78	78	78	78	1	3	6	956.74
				R.TGAGMMDCKK.A	1181.56	0	0	0	1.85	0/2/0e+00/6e+04/0e+00/3e+04	0/0/0e+00/8e+03/0e+00/7e+03	1/0/2e+05/7e+03/3e+05/7e+03	0/1/0e+00/1e+04/0e+00/3e+04	1.35	1.15	1.3	1.36	78	78	78	78	1	2	5	956.75
				R.TGAGMMDCKK.A	1181.56	0	0	0	1.59	1/0/9e+04/1e+04/3e+05/1e+04	0/0/0e+00/1e+04/0e+00/1e+04	1/0/2e+05/9e+03/2e+05/7e+03	1/1/4e+05/2e+04/7e+05/1e+04	1.35	1.15	1.3	1.36	78	78	78	78	1	2	6	956.76
				R.VAALEGDVLGSYQHGAR.I	1769.91	1.24	0	0	0	1/1/9e+05/1e+05/8e+05/1e+05	0/0/0e+00/7e+03/0e+00/5e+04	0/0/0e+00/4e+03/0e+00/5e+03	0/1/0e+00/6e+03/0e+00/9e+03	1.35	1.15	1.3	1.36	78	78	78	78	1	2	5	956.77
				R.VAALEGDVLGSYQHGAR.I	1769.91	0	0	0	1.14	0/0/0e+00/8e+04/0e+00/2e+05	0/0/0e+00/5e+05/0e+00/7e+04	0/0/0e+00/2e+05/0e+00/8e+04	1/1/5e+06/8e+05/6e+06/7e+05	1.35	1.15	1.3	1.36	78	78	78	78	1	3	5	956.78
				K.AGNVAADGVIK.T	1069.61	0	0	0	0	1/1/0e+00/2e+04/2e+05/8e+03	0/2/0e+00/2e+03/0e+00/2e+03	1/0/9e+04/4e+03/2e+05/4e+03	1/0/0e+00/5e+03/3e+05/5e+03	1.35	1.15	1.3	1.36	78	78	78	78	1	1	4	956.79
				K.AGNVAADGVIK.T	1069.61	0	0	0	0	0/0/0e+00/1e+04/0e+00/2e+02	1/1/3e+05/9e+03/2e+05/9e+03	0/0/0e+00/3e+03/0e+00/5e+03	1/1/0e+00/2e+04/3e+05/2e+04	1.35	1.15	1.3	1.36	78	78	78	78	1	1	5	956.80
				K.ALTEANGDIELAIENMR.K	1886.94	0	0	0	0	1/0/3e+05/5e+04/5e+05/7e+04	0/0/0e+00/0e+00/0e+00/2e+04	0/0/0e+00/2e+04/0e+00/1e+04	1/0/2e+05/6e+04/0e+00/5e+04	1.35	1.15	1.3	1.36	78	78	78	78	1	3	5	956.81
				K.ALTEANGDIELAIENMR.K	1886.94	0	0	0	0	0/0/0e+00/3e+04/0e+00/2e+04	0/1/0e+00/4e+04/0e+00/4e+04	0/0/0e+00/1e+04/0e+00/2e+04	1/0/2e+05/7e+04/2e+05/1e+05	1.35	1.15	1.3	1.36	78	78	78	78	1	3	6	956.82
				K.ALTEANGDIELAIENMRK.S	2044.07	0	0	0	0	1/1/2e+06/2e+05/4e+06/2e+05	0/3/0e+00/3e+05/0e+00/2e+05	1/0/0e+00/9e+04/4e+05/2e+05	0/3/0e+00/5e+05/0e+00/7e+05	1.35	1.15	1.3	1.36	78	78	78	78	1	3	5	956.83
				K.DAGFQAFADK.V	1124.55	0	0	0	0	0/0/0e+00/6e+04/0e+00/2e+04	0/0/0e+00/2e+04/0e+00/6e+04	0/2/0e+00/1e+04/0e+00/2e+04	1/0/7e+05/2e+04/7e+05/4e+04	1.35	1.15	1.3	1.36	78	78	78	78	1	1	6	956.84
				K.DAGFQAFADKVLDAAVAGK.I	1978.06	0	0	0	0	0/0/0e+00/5e+04/0e+00/6e+05	0/0/0e+00/1e+04/0e+00/1e+04	0/0/0e+00/3e+04/0e+00/2e+04	0/0/1e+06/1e+05/1e+06/3e+06	1.35	1.15	1.3	1.36	78	78	78	78	1	2	3	956.85
				K.DAGFQAFADKVLDAAVAGK.I	1978.06	0	0	0	0	0/0/0e+00/3e+04/0e+00/1e+05	0/0/0e+00/5e+04/0e+00/8e+04	1/0/0e+00/2e+04/5e+05/2e+04	0/0/0e+00/4e+04/0e+00/6e+06	1.35	1.15	1.3	1.36	78	78	78	78	1	2	4	956.86
				K.DAGFQAFADKVLDAAVAGK.I	1978.06	0	0	0	0	0/0/0e+00/4e+04/0e+00/8e+05	0/0/1e+05/4e+04/0e+00/4e+05	0/0/0e+00/1e+05/0e+00/2e+06	0/0/0e+00/2e+05/0e+00/5e+04	1.35	1.15	1.3	1.36	78	78	78	78	1	2	6	956.87
				K.DAGFQAFADKVLDAAVAGK.I	1978.06	0	0	0	0	0/0/0e+00/6e+04/0e+00/3e+06	0/1/0e+00/2e+04/0e+00/5e+04	0/0/8e+05/1e+05/8e+05/2e+06	0/0/0e+00/4e+04/0e+00/1e+05	1.35	1.15	1.3	1.36	78	78	78	78	1	3	1	956.88
				K.DAGFQAFADKVLDAAVAGK.I	1978.06	0	0	0	0	0/0/0e+00/4e+04/0e+00/3e+05	0/0/0e+00/6e+04/0e+00/2e+05	0/0/0e+00/2e+04/0e+00/3e+04	0/0/5e+06/3e+05/6e+06/3e+06	1.35	1.15	1.3	1.36	78	78	78	78	1	3	3	956.89
				K.EHNAEVTGFIR.F	1299.66	0	0	0	0	1/0/1e+05/1e+04/2e+05/4e+04	0/0/0e+00/4e+04/0e+00/2e+05	0/0/0e+00/6e+04/0e+00/2e+04	0/1/0e+00/3e+04/0e+00/2e+04	1.35	1.15	1.3	1.36	78	78	78	78	1	2	1	956.90
				K.EYQVQLDIAMQSGKPK.E	1919.03	0	0	0	0	0/0/0e+00/3e+05/0e+00/8e+04	0/0/0e+00/3e+05/0e+00/4e+04	0/0/4e+05/2e+05/6e+04/3e+04	0/0/0e+00/2e+05/0e+00/6e+04	1.35	1.15	1.3	1.36	78	78	78	78	1	3	6	956.91
				K.IDGNYGIILEVNCQTDFVAK.D	2325.18	0	0	0	0	0/4/0e+00/1e+04/0e+00/1e+04	0/0/0e+00/6e+04/0e+00/1e+05	0/0/0e+00/2e+04/0e+00/1e+04	0/0/7e+04/5e+03/8e+04/2e+04	1.35	1.15	1.3	1.36	78	78	78	78	1	2	6	956.92
				K.KAGNVAADGVIK.T	1225.74	0	0	0	0	0/0/0e+00/5e+03/0e+00/2e+03	0/0/0e+00/3e+03/0e+00/9e+03	1/0/0e+00/4e+03/1e+05/3e+03	1/1/0e+00/2e+03/2e+05/5e+03	1.35	1.15	1.3	1.36	78	78	78	78	1	1	5	956.93
				K.KAGNVAADGVIK.T	1225.74	0	0	0	0	0/0/0e+00/2e+03/0e+00/2e+02	1/0/1e+05/3e+03/2e+05/3e+03	0/0/0e+00/2e+02/0e+00/5e+02	0/0/0e+00/0e+00/0e+00/6e+02	1.35	1.15	1.3	1.36	78	78	78	78	1	1	6	956.94
				K.KALTEANGDIELAIENMR.K	2044.07	0	0	0	0	1/0/7e+05/6e+04/1e+06/8e+04	0/0/0e+00/5e+03/0e+00/1e+04	0/0/0e+00/9e+03/0e+00/3e+03	0/0/0e+00/2e+04/0e+00/1e+04	1.35	1.15	1.3	1.36	78	78	78	78	1	2	4	956.95
				K.KALTEANGDIELAIENMR.K	2044.07	0	0	0	0	1/0/3e+05/5e+04/1e+06/5e+04	0/1/0e+00/6e+04/0e+00/4e+04	1/1/5e+05/8e+04/8e+05/6e+04	1/1/4e+05/9e+04/4e+05/8e+04	1.35	1.15	1.3	1.36	78	78	78	78	1	2	5	956.96
				K.KALTEANGDIELAIENMR.K	2044.07	0	0	0	0	0/1/0e+00/2e+05/0e+00/1e+05	1/0/0e+00/1e+05/5e+05/1e+05	0/2/0e+00/6e+05/0e+00/5e+05	0/4/0e+00/7e+05/0e+00/6e+05	1.35	1.15	1.3	1.36	78	78	78	78	1	3	5	956.97
				K.KALTEANGDIELAIENMR.K	2044.07	0	0	0	0	0/0/0e+00/3e+05/0e+00/1e+05	0/1/0e+00/2e+05/0e+00/3e+05	0/0/0e+00/3e+05/3e+05/4e+05	0/0/0e+00/5e+05/0e+00/5e+05	1.35	1.15	1.3	1.36	78	78	78	78	1	3	6	956.98
				K.SGAIKAAKK.A	984.67	0	0	0	0	0/0/0e+00/2e+04/0e+00/0e+00	0/0/0e+00/5e+04/0e+00/1e+02	0/0/0e+00/6e+04/0e+00/0e+00	0/0/0e+00/1e+05/0e+00/5e+02	1.35	1.15	1.3	1.36	78	78	78	78	1	2	3	956.99
				-.MAEITASLVKELRER.T	1801.01	0	0	0	0	0/1/0e+00/1e+03/0e+00/1e+03	0/0/0e+00/2e+03/0e+00/9e+02	0/0/0e+00/8e+02/0e+00/1e+03	0/2/0e+00/2e+03/0e+00/8e+03	1.35	1.15	1.3	1.36	78	78	78	78	1	3	4	956.100
				R.FEVGEGIEK.V	1062.56	0	0	0	0	0/0/0e+00/9e+03/0e+00/7e+02	0/0/0e+00/1e+04/0e+00/1e+04	1/0/2e+05/7e+03/0e+00/3e+03	1/0/4e+05/1e+04/7e+05/3e+04	1.35	1.15	1.3	1.36	78	78	78	78	1	1	4	956.101
				R.FEVGEGIEK.V	1062.56	0	0	0	0	0/0/0e+00/2e+04/0e+00/1e+04	0/0/0e+00/1e+05/0e+00/6e+03	0/0/0e+00/1e+04/0e+00/3e+02	0/0/5e+05/8e+04/2e+05/8e+03	1.35	1.15	1.3	1.36	78	78	78	78	1	1	5	956.102
				R.FEVGEGIEKVETDFAAEVAAMSK.Q	2541.28	0	0	0	0	1/0/1e+05/2e+04/4e+05/1e+05	0/3/0e+00/2e+04/0e+00/1e+04	0/0/1e+05/9e+03/5e+04/3e+04	1/0/0e+00/4e+04/6e+05/8e+04	1.35	1.15	1.3	1.36	78	78	78	78	1	2	6	956.103
				R.FEVGEGIEKVETDFAAEVAAMSK.Q	2541.28	0	0	0	0	0/2/0e+00/4e+03/0e+00/3e+03	0/2/0e+00/3e+03/0e+00/2e+03	0/1/0e+00/2e+04/0e+00/2e+04	0/0/9e+04/7e+04/1e+05/8e+04	1.35	1.15	1.3	1.36	78	78	78	78	1	3	1	956.104
				R.FEVGEGIEKVETDFAAEVAAMSK.Q	2541.28	0	0	0	0	1/0/1e+05/6e+04/2e+05/7e+04	0/1/0e+00/3e+04/0e+00/1e+04	0/0/0e+00/3e+04/0e+00/3e+04	0/0/0e+00/9e+04/0e+00/1e+05	1.35	1.15	1.3	1.36	78	78	78	78	1	3	3	956.105
				R.RVAALEGDVLGSYQHGAR.I	1927.01	0	0	0	0	0/2/0e+00/1e+05/0e+00/1e+05	0/1/0e+00/1e+04/0e+00/7e+03	1/1/0e+00/6e+03/3e+05/7e+04	0/0/0e+00/4e+04/0e+00/5e+04	1.35	1.15	1.3	1.36	78	78	78	78	1	2	2	956.106
				R.RVAALEGDVLGSYQHGAR.I	1927.01	0	0	0	0	0/1/0e+00/2e+04/0e+00/3e+04	1/0/3e+05/6e+04/2e+05/2e+04	0/0/0e+00/2e+04/0e+00/4e+03	0/0/5e+05/5e+04/3e+05/4e+04	1.35	1.15	1.3	1.36	78	78	78	78	1	2	6	956.107
				R.RVAALEGDVLGSYQHGAR.I	1927.01	0	0	0	0	0/0/0e+00/6e+05/0e+00/2e+05	0/0/0e+00/3e+05/0e+00/2e+05	0/0/5e+05/6e+05/1e+06/3e+05	0/0/0e+00/8e+05/0e+00/5e+05	1.35	1.15	1.3	1.36	78	78	78	78	1	3	1	956.108
				R.RVAALEGDVLGSYQHGAR.I	1927.01	0	0	0	0	0/0/0e+00/5e+05/0e+00/4e+05	0/0/0e+00/1e+05/0e+00/1e+05	0/0/7e+05/4e+05/7e+05/5e+05	0/0/0e+00/2e+05/0e+00/4e+05	1.35	1.15	1.3	1.36	78	78	78	78	1	3	2	956.109
				R.RVAALEGDVLGSYQHGAR.I	1927.01	0	0	0	0	1/1/4e+05/1e+06/5e+05/4e+05	0/0/0e+00/2e+05/0e+00/2e+05	0/1/0e+00/2e+05/0e+00/2e+05	0/0/0e+00/3e+05/0e+00/3e+05	1.35	1.15	1.3	1.36	78	78	78	78	1	3	5	956.110
				R.TGAGMMDCK.K	1025.43	0	0	0	0	0/0/0e+00/8e+02/0e+00/3e+04	0/1/0e+00/1e+04/0e+00/6e+04	0/1/0e+00/3e+04/0e+00/4e+04	1/0/1e+05/2e+04/2e+05/5e+04	1.35	1.15	1.3	1.36	78	78	78	78	1	2	6	956.111
957	P24182	accC Biotin carboxylase	accC			1.18	1.06	1.13	1.28	0.47	0.41	1.38	0.32	1.33	1.16	1.47	1.31	35	35	35	35	1	234	123456
				K.ACVDIGYR.G	980.475	1.11	1.04	1.15	1.1	1/1/2e+05/6e+04/3e+05/2e+05	1/1/6e+05/2e+05/7e+05/2e+05	0/5/0e+00/2e+05/0e+00/3e+05	1/1/5e+05/2e+05/3e+05/2e+05	1.33	1.16	1.47	1.31	35	35	35	35	1	2	6	957.1
				K.LICYGENR.D	1051.51	1.47	1.03	0.63	0.97	1/1/1e+06/1e+05/2e+06/9e+04	1/1/1e+06/8e+04/2e+06/9e+04	1/1/4e+05/6e+04/3e+05/6e+04	1/1/7e+05/3e+04/7e+05/2e+04	1.33	1.16	1.47	1.31	35	35	35	35	1	2	2	957.2
				K.VVEEAPAPGITPELR.R	1604.88	0.95	1.11	0.77	1.28	1/1/2e+06/2e+05/2e+06/2e+05	1/1/9e+05/1e+05/9e+05/1e+05	1/1/1e+06/1e+05/8e+05/7e+04	1/1/3e+06/1e+05/4e+06/1e+05	1.33	1.16	1.47	1.31	35	35	35	35	1	2	4	957.3
				K.AGVPCVPGSDGPLGDDMDKNR.A	2213.03	1.72	0	1.23	1.59	1/1/1e+06/4e+05/2e+06/2e+05	0/2/0e+00/1e+04/0e+00/1e+04	1/1/5e+05/3e+04/4e+05/3e+04	1/1/5e+05/2e+04/7e+05/3e+04	1.33	1.16	1.47	1.31	35	35	35	35	1	3	4	957.4
				K.AGVPCVPGSDGPLGDDMDKNR.A	2213.03	0	0.76	1.09	1.37	0/0/0e+00/2e+05/0e+00/4e+04	1/1/4e+05/3e+05/3e+05/2e+05	0/2/0e+00/2e+05/0e+00/2e+05	1/1/2e+06/3e+05/3e+06/3e+05	1.33	1.16	1.47	1.31	35	35	35	35	1	3	5	957.5
				K.LICYGENR.D	1051.51	0	1.1	3.67	1.07	0/0/0e+00/4e+03/0e+00/3e+04	1/1/2e+06/2e+05/2e+06/2e+05	1/1/3e+05/1e+04/9e+05/2e+05	0/1/0e+00/7e+04/0e+00/1e+05	1.33	1.16	1.47	1.31	35	35	35	35	1	2	1	957.6
				K.TNVDLQIR.I	985.556	0.77	0	6.84	1.33	0/1/0e+00/9e+05/0e+00/8e+05	0/1/0e+00/4e+05/0e+00/9e+05	1/1/9e+05/6e+05/6e+06/2e+06	1/1/1e+06/5e+05/2e+06/5e+05	1.33	1.16	1.47	1.31	35	35	35	35	1	2	5	957.7
				K.VVEEAPAPGITPELR.R	1604.88	0	1.07	1.14	1.29	0/0/0e+00/1e+05/0e+00/1e+05	0/1/0e+00/1e+05/0e+00/2e+05	1/1/5e+05/9e+04/4e+05/1e+05	0/1/0e+00/2e+05/0e+00/1e+05	1.33	1.16	1.47	1.31	35	35	35	35	1	2	5	957.8
				K.VVEEAPAPGITPELR.R	1604.88	0	0.88	0.87	1.4	0/1/0e+00/3e+05/0e+00/1e+05	0/1/0e+00/4e+05/0e+00/2e+05	0/1/0e+00/2e+05/0e+00/5e+04	1/1/4e+05/1e+05/5e+05/9e+04	1.33	1.16	1.47	1.31	35	35	35	35	1	2	6	957.9
				K.YLENPR.H	818.429	0	1.26	1.13	1.47	0/0/0e+00/2e+05/0e+00/1e+05	0/1/0e+00/7e+04/0e+00/7e+04	0/2/0e+00/1e+05/0e+00/1e+05	1/1/1e+06/1e+05/2e+06/2e+05	1.33	1.16	1.47	1.31	35	35	35	35	1	2	5	957.10
				R.IAAGQPLSIK.Q	1052.66	0	1.44	1.25	1.17	0/0/0e+00/2e+06/0e+00/2e+04	1/1/1e+06/1e+05/2e+06/1e+05	1/1/6e+05/5e+04/9e+05/5e+04	0/1/0e+00/1e+05/0e+00/3e+04	1.33	1.16	1.47	1.31	35	35	35	35	1	2	3	957.11
				R.INAEDPNTFLPSPGK.I	1654.86	1.18	0	1.13	1.13	1/1/2e+05/1e+05/3e+05/1e+05	0/0/0e+00/8e+04/0e+00/1e+05	0/1/0e+00/7e+04/0e+00/9e+04	1/1/4e+05/5e+04/4e+05/8e+04	1.33	1.16	1.47	1.31	35	35	35	35	1	2	1	957.12
				R.INAEDPNTFLPSPGK.I	1654.86	0	1.14	1.09	1.16	0/0/0e+00/9e+05/0e+00/1e+05	1/1/2e+06/7e+05/2e+06/6e+05	1/1/3e+06/2e+05/3e+06/1e+05	0/1/0e+00/3e+05/0e+00/3e+05	1.33	1.16	1.47	1.31	35	35	35	35	1	2	6	957.13
				K.AAFSNDMVYMEK.Y	1460.67	0	0	1.49	1.59	0/0/0e+00/3e+05/0e+00/4e+05	0/0/0e+00/6e+04/0e+00/8e+05	1/1/1e+06/9e+04/1e+06/6e+05	0/1/0e+00/8e+04/0e+00/6e+05	1.33	1.16	1.47	1.31	35	35	35	35	1	2	6	957.14
				K.ACVDIGYR.G	980.475	0	0	0.82	1.18	0/0/0e+00/4e+04/0e+00/3e+05	0/1/0e+00/6e+04/0e+00/1e+05	1/1/7e+05/2e+05/7e+05/3e+05	0/1/0e+00/2e+05/0e+00/1e+05	1.33	1.16	1.47	1.31	35	35	35	35	1	2	1	957.15
				K.NALQELIIDGIK.T	1381.82	0	0	0.88	1.43	0/0/0e+00/2e+04/0e+00/3e+02	0/0/1e+05/4e+04/2e+05/3e+05	1/1/2e+06/2e+05/2e+06/1e+05	0/1/0e+00/6e+04/0e+00/8e+04	1.33	1.16	1.47	1.31	35	35	35	35	1	2	2	957.16
				K.TNVDLQIR.I	985.556	0.78	1.02	0	0	0/1/0e+00/4e+05/0e+00/4e+05	0/2/0e+00/3e+05/0e+00/3e+05	1/0/1e+06/3e+05/2e+06/7e+05	0/2/0e+00/2e+05/0e+00/2e+05	1.33	1.16	1.47	1.31	35	35	35	35	1	2	6	957.17
				R.IGYPVIIK.A	957.626	0	2.28	0	1.24	0/0/0e+00/5e+03/0e+00/6e+02	0/1/0e+00/1e+04/0e+00/3e+04	0/0/0e+00/2e+03/0e+00/3e+02	1/1/2e+06/1e+05/3e+06/2e+05	1.33	1.16	1.47	1.31	35	35	35	35	1	2	1	957.18
				R.IGYPVIIK.A	957.626	0	0.85	0	1.1	0/0/0e+00/2e+04/0e+00/1e+02	1/1/1e+06/7e+04/7e+05/6e+04	0/0/0e+00/8e+03/0e+00/4e+03	1/1/1e+06/7e+04/2e+06/7e+04	1.33	1.16	1.47	1.31	35	35	35	35	1	2	2	957.19
				R.INAEDPNTFLPSPGK.I	1654.86	1.24	0	0	1.29	1/1/3e+06/6e+05/3e+06/2e+05	0/0/0e+00/3e+05/0e+00/7e+04	0/0/0e+00/2e+05/0e+00/6e+04	1/1/9e+05/3e+05/1e+06/1e+05	1.33	1.16	1.47	1.31	35	35	35	35	1	2	5	957.20
				R.IQVEHPVTEMITGVDLIK.E	2078.15	0	0	1.05	0.62	0/0/0e+00/5e+04/0e+00/3e+05	0/1/0e+00/2e+05/0e+00/5e+04	0/1/0e+00/2e+05/0e+00/7e+04	1/1/7e+06/3e+05/6e+06/2e+05	1.33	1.16	1.47	1.31	35	35	35	35	1	3	6	957.21
				R.SGFIFIGPK.A	1020.6	1.69	0	1.68	0	1/1/1e+06/2e+05/2e+06/2e+05	0/1/0e+00/1e+05/0e+00/2e+05	1/1/6e+05/2e+05/7e+05/3e+05	0/1/0e+00/3e+05/0e+00/1e+05	1.33	1.16	1.47	1.31	35	35	35	35	1	2	5	957.22
				K.AAFSNDMVYMEK.Y	1460.67	0	0	0	2.23	0/0/0e+00/1e+05/0e+00/1e+05	0/0/0e+00/2e+04/0e+00/1e+05	0/0/0e+00/3e+04/0e+00/3e+05	1/0/3e+05/2e+04/5e+05/1e+05	1.33	1.16	1.47	1.31	35	35	35	35	1	2	1	957.23
				K.AAFSNDMVYMEK.Y	1460.67	1.92	0	0	0	1/1/9e+05/7e+04/2e+06/8e+05	0/0/0e+00/3e+04/0e+00/4e+05	0/0/0e+00/5e+03/0e+00/6e+05	0/0/0e+00/4e+04/0e+00/7e+05	1.33	1.16	1.47	1.31	35	35	35	35	1	2	5	957.24
				K.NALQELIIDGIK.T	1381.82	1.05	0	0	0	1/1/1e+06/1e+05/1e+06/1e+05	0/0/0e+00/5e+04/0e+00/8e+03	0/0/0e+00/2e+04/0e+00/7e+04	0/0/0e+00/9e+04/0e+00/3e+03	1.33	1.16	1.47	1.31	35	35	35	35	1	2	3	957.25
				K.VVEEAPAPGITPELR.R	1604.88	1.03	0	0	0	1/1/9e+05/2e+05/1e+06/9e+04	0/0/0e+00/5e+03/0e+00/3e+04	0/0/0e+00/4e+03/0e+00/2e+04	0/0/0e+00/6e+03/0e+00/3e+04	1.33	1.16	1.47	1.31	35	35	35	35	1	2	3	957.26
				R.GDAELAQSISMTR.A	1405.69	0	0	0.85	0	1/0/8e+05/5e+04/7e+05/2e+05	0/0/0e+00/1e+05/0e+00/5e+05	1/1/6e+05/9e+04/5e+05/3e+05	0/0/5e+05/1e+05/1e+06/6e+05	1.33	1.16	1.47	1.31	35	35	35	35	1	2	5	957.27
				R.GHAVECR.I	855.402	0	1.92	0	0	0/0/0e+00/1e+04/0e+00/1e+05	0/1/0e+00/2e+04/0e+00/6e+04	1/0/9e+04/5e+03/1e+05/2e+04	0/0/0e+00/6e+03/0e+00/5e+04	1.33	1.16	1.47	1.31	35	35	35	35	1	2	3	957.28
				R.IAAGQPLSIK.Q	1052.66	0	0	0	1.22	0/0/0e+00/2e+05/0e+00/2e+05	0/0/0e+00/7e+04/0e+00/2e+04	0/0/0e+00/3e+04/0e+00/4e+03	1/1/2e+06/1e+05/4e+06/1e+05	1.33	1.16	1.47	1.31	35	35	35	35	1	2	2	957.29
				R.IAAGQPLSIKQEEVHVR.G	1931.1	0	0.89	0	0	1/1/2e+05/2e+04/3e+05/9e+04	0/1/0e+00/4e+04/0e+00/4e+04	0/0/0e+00/2e+03/0e+00/2e+03	0/1/0e+00/5e+03/0e+00/1e+03	1.33	1.16	1.47	1.31	35	35	35	35	1	3	6	957.30
				R.IAAGQPLSIKQEEVHVR.G	1931.1	0	0.78	0	0	0/0/0e+00/4e+04/0e+00/1e+05	0/1/0e+00/1e+05/0e+00/1e+05	0/0/3e+05/2e+05/5e+05/2e+05	0/1/0e+00/2e+05/0e+00/1e+05	1.33	1.16	1.47	1.31	35	35	35	35	1	4	2	957.31
				R.IGYPVIIK.A	957.626	2.34	0	0	0	1/1/1e+06/7e+04/4e+06/2e+05	0/1/0e+00/1e+04/0e+00/4e+03	0/1/0e+00/2e+04/0e+00/9e+03	0/0/0e+00/2e+04/0e+00/7e+03	1.33	1.16	1.47	1.31	35	35	35	35	1	2	3	957.32
				R.IGYPVIIK.A	957.626	0	0	1.49	0	0/0/0e+00/1e+04/0e+00/2e+02	0/0/0e+00/1e+04/0e+00/4e+02	1/1/3e+05/3e+04/5e+05/4e+04	0/0/0e+00/7e+02/0e+00/5e+02	1.33	1.16	1.47	1.31	35	35	35	35	1	2	4	957.33
				R.IQVEHPVTEMITGVDLIK.E	2078.15	0	0	0.59	0	0/1/0e+00/7e+04/0e+00/7e+04	0/0/0e+00/1e+05/0e+00/5e+04	1/1/2e+06/2e+05/8e+05/1e+05	0/0/0e+00/5e+05/0e+00/4e+05	1.33	1.16	1.47	1.31	35	35	35	35	1	3	2	957.34
				R.SGFIFIGPK.A	1020.6	0	0	0	1.94	0/0/0e+00/5e+04/0e+00/5e+04	0/0/0e+00/2e+04/0e+00/2e+04	0/0/0e+00/8e+04/0e+00/6e+04	1/1/3e+06/2e+05/5e+06/4e+05	1.33	1.16	1.47	1.31	35	35	35	35	1	2	3	957.35
				K.AGVPCVPGSDGPLGDDMDKNR.A	2213.03	0	0	0	0	1/1/6e+05/6e+04/7e+05/6e+04	0/0/0e+00/1e+04/0e+00/5e+04	0/0/0e+00/0e+00/0e+00/2e+03	0/0/0e+00/3e+03/0e+00/2e+04	1.33	1.16	1.47	1.31	35	35	35	35	1	3	6	957.36
				K.HVLLADETVCIGPAPSVK.S	1962.07	0	0	0	0	1/0/4e+05/1e+05/5e+05/8e+04	0/0/8e+05/2e+05/5e+05/7e+04	0/0/5e+05/9e+04/2e+05/4e+04	0/0/8e+05/2e+05/3e+05/8e+04	1.33	1.16	1.47	1.31	35	35	35	35	1	2	6	957.37
				K.KLGLQEK.-	898.585	0	0	0	0	0/0/0e+00/2e+04/0e+00/1e+03	0/0/0e+00/9e+03/0e+00/4e+02	0/0/0e+00/7e+03/0e+00/5e+02	1/0/2e+05/9e+03/1e+05/1e+03	1.33	1.16	1.47	1.31	35	35	35	35	1	1	6	957.38
				K.TNVDLQIR.I	985.556	0	0	0	0	1/1/6e+05/2e+05/5e+05/2e+05	0/0/0e+00/1e+05/0e+00/2e+05	0/0/0e+00/2e+05/0e+00/3e+05	0/0/0e+00/5e+05/0e+00/3e+05	1.33	1.16	1.47	1.31	35	35	35	35	1	2	4	957.39
				K.VSAIAAMK.K	845.505	0	0	0	0	0/0/0e+00/2e+04/0e+00/2e+02	0/0/0e+00/3e+03/0e+00/3e+02	0/0/0e+00/8e+03/0e+00/6e+02	0/0/4e+04/1e+03/6e+04/1e+03	1.33	1.16	1.47	1.31	35	35	35	35	1	1	2	957.40
				K.VSAIAAMKK.A	1001.63	0	0	0	0	0/0/0e+00/4e+03/0e+00/0e+00	0/0/0e+00/5e+04/0e+00/8e+03	0/0/0e+00/3e+04/0e+00/6e+03	0/0/0e+00/1e+04/0e+00/1e+02	1.33	1.16	1.47	1.31	35	35	35	35	1	2	1	957.41
				R.GDAELAQSISMTR.A	1405.69	0	0	0	0	0/0/0e+00/2e+04/0e+00/4e+05	0/0/0e+00/5e+04/0e+00/2e+05	0/0/0e+00/5e+04/0e+00/1e+05	1/0/2e+05/5e+04/2e+05/2e+05	1.33	1.16	1.47	1.31	35	35	35	35	1	2	6	957.42
				R.IAAGQPLSIKQEEVHVR.G	1931.1	0	0	0	0	1/0/4e+05/5e+04/5e+05/3e+05	0/0/0e+00/3e+05/0e+00/5e+05	0/0/0e+00/3e+05/0e+00/7e+05	0/0/0e+00/6e+04/0e+00/1e+06	1.33	1.16	1.47	1.31	35	35	35	35	1	4	1	957.43
				R.IQVEHPVTEMITGVDLIK.E	2078.15	0	0	0	0	0/0/0e+00/1e+04/0e+00/5e+04	0/1/0e+00/2e+05/0e+00/2e+05	0/0/0e+00/7e+03/1e+05/2e+04	0/1/0e+00/2e+05/0e+00/3e+05	1.33	1.16	1.47	1.31	35	35	35	35	1	2	1	957.44
				R.IQVEHPVTEMITGVDLIK.E	2078.15	0	0	0	0	0/3/0e+00/2e+04/0e+00/4e+04	0/0/0e+00/3e+04/0e+00/4e+03	0/0/0e+00/3e+04/0e+00/2e+04	1/0/1e+06/6e+04/7e+05/4e+04	1.33	1.16	1.47	1.31	35	35	35	35	1	2	6	957.45
958	P28304	qorA Quinone oxidoreductase 1	qorA			1.7	0	1.16	1.28	0	0	0.23	3.16	1.7	NaN	1.16	2.82	6	6	6	6	1	2	12346
				R.SLDCLQR.R	918.459	0	0	1	1.28	0/1/0e+00/4e+05/0e+00/7e+05	0/1/0e+00/8e+05/0e+00/6e+05	1/1/4e+05/1e+05/5e+05/1e+05	1/1/3e+05/8e+04/4e+05/9e+04	1.7	NaN	1.16	2.82	6	6	6	6	1	2	6	958.1
				K.AIGINFIDTYIR.S	1422.79	0	0	0	7.56	0/1/0e+00/3e+04/0e+00/3e+04	0/1/0e+00/3e+04/0e+00/2e+04	0/0/0e+00/1e+05/0e+00/4e+04	1/1/5e+05/1e+05/2e+06/3e+05	1.7	NaN	1.16	2.82	6	6	6	6	1	2	3	958.2
				K.AIGINFIDTYIR.S	1422.79	0	0	1.32	0	0/0/1e+05/3e+04/2e+05/2e+04	0/5/0e+00/2e+04/0e+00/4e+03	1/1/3e+05/6e+04/4e+05/9e+04	0/0/0e+00/6e+04/0e+00/2e+05	1.7	NaN	1.16	2.82	6	6	6	6	1	2	4	958.3
				K.DAQRAHEILESR.A	1451.75	0	0	0	1.28	0/0/0e+00/4e+05/0e+00/7e+04	0/0/0e+00/4e+04/0e+00/1e+04	0/0/0e+00/6e+04/0e+00/4e+03	0/1/0e+00/8e+04/0e+00/6e+04	1.7	NaN	1.16	2.82	6	6	6	6	1	2	4	958.4
				K.LIGTVGTAQK.A	1042.64	1.7	0	0	0	1/1/9e+04/2e+04/2e+05/4e+04	0/1/0e+00/5e+04/0e+00/2e+04	0/0/0e+00/2e+04/0e+00/7e+03	0/0/0e+00/6e+04/0e+00/8e+02	1.7	NaN	1.16	2.82	6	6	6	6	1	2	1	958.5
				R.EELTEASNELFSLIASGVIK.V	2206.18	0	0	0	1.18	0/0/0e+00/5e+03/0e+00/6e+03	0/2/0e+00/1e+03/0e+00/4e+03	0/0/0e+00/2e+03/0e+00/8e+03	1/1/6e+05/1e+04/7e+05/9e+03	1.7	NaN	1.16	2.82	6	6	6	6	1	2	2	958.6
				K.GSLYVTRPSLQGYITTR.E	1940.06	0	0	0	0	0/0/0e+00/3e+05/0e+00/2e+05	0/0/0e+00/1e+05/0e+00/3e+04	1/0/4e+05/4e+05/4e+05/7e+04	0/0/0e+00/2e+05/0e+00/4e+04	1.7	NaN	1.16	2.82	6	6	6	6	1	3	2	958.7
				K.PDEQFLFHAAAGGVGLIACQWAK.A	2542.29	0	0	0	0	0/0/0e+00/6e+03/0e+00/5e+03	0/2/0e+00/1e+04/0e+00/1e+04	0/1/0e+00/1e+04/0e+00/8e+03	0/0/0e+00/4e+04/0e+00/1e+04	1.7	NaN	1.16	2.82	6	6	6	6	1	3	1	958.8
				K.VGSGVKHIK.A	1007.65	0	0	0	0	0/0/0e+00/4e+04/0e+00/3e+05	0/0/0e+00/2e+04/0e+00/5e+02	0/0/0e+00/3e+03/0e+00/2e+02	0/0/0e+00/6e+04/0e+00/1e+03	1.7	NaN	1.16	2.82	6	6	6	6	1	2	4	958.9
				K.VGSGVKHIKAGDR.V	1406.84	0	0	0	0	0/0/0e+00/6e+04/0e+00/5e+03	0/0/0e+00/3e+05/0e+00/3e+04	0/0/0e+00/3e+04/0e+00/3e+03	0/0/0e+00/3e+05/0e+00/4e+04	1.7	NaN	1.16	2.82	6	6	6	6	1	2	6	958.10
				R.EELTEASNELFSLIASGVIK.V	2206.18	0	0	0	0	0/1/0e+00/8e+03/0e+00/4e+03	0/0/0e+00/3e+04/0e+00/2e+04	1/1/4e+05/1e+04/3e+05/2e+03	0/1/0e+00/5e+03/0e+00/4e+03	1.7	NaN	1.16	2.82	6	6	6	6	1	2	4	958.11
				R.EELTEASNELFSLIASGVIK.V	2206.18	0	0	0	0	0/0/0e+00/3e+03/0e+00/5e+03	0/0/0e+00/2e+04/0e+00/1e+05	0/0/0e+00/1e+04/0e+00/6e+04	0/0/0e+00/2e+04/0e+00/1e+05	1.7	NaN	1.16	2.82	6	6	6	6	1	2	5	958.12
				R.SGLYPPPSLPSGLGTEAAGIVSK.V	2254.23	0	0	0	0	0/0/0e+00/2e+03/0e+00/1e+03	0/0/0e+00/1e+02/0e+00/8e+03	0/0/1e+05/2e+04/1e+06/9e+04	0/0/0e+00/6e+03/0e+00/6e+03	1.7	NaN	1.16	2.82	6	6	6	6	1	2	3	958.13
				R.VVYAQSALGAYSSVHNIIADK.A	2262.21	0	0	0	0	0/1/0e+00/2e+05/0e+00/2e+05	0/0/0e+00/3e+05/0e+00/5e+02	0/0/0e+00/4e+05/0e+00/6e+03	1/0/0e+00/6e+04/5e+05/7e+04	1.7	NaN	1.16	2.82	6	6	6	6	1	3	3	958.14
959	P0ACY9	yebG Uncharacterized protein YebG	yebG			1.42	0.78	1.25	1.28	0	0	0.36	0.15	1.42	0.78	1.25	1.28	4	4	4	4	1	23	346
				K.TGKLPSPQVVGAESEEEDASHAA.-	2365.15	0	0.78	1.5	1.18	0/0/0e+00/1e+05/0e+00/4e+05	1/1/9e+05/8e+04/8e+05/1e+05	0/1/0e+00/4e+04/0e+00/6e+04	1/1/6e+05/7e+04/7e+05/2e+05	1.42	0.78	1.25	1.28	4	4	4	4	1	3	4	959.1
				K.DVLSTILK.T	943.595	0	0	0	1.39	0/0/0e+00/2e+02/0e+00/0e+00	0/0/0e+00/1e+06/0e+00/3e+03	0/0/0e+00/3e+05/0e+00/3e+02	1/1/4e+05/9e+04/6e+05/3e+04	1.42	0.78	1.25	1.28	4	4	4	4	1	2	4	959.2
				K.DVLSTILK.T	943.595	0	0	0.99	0	0/0/0e+00/8e+02/0e+00/7e+02	0/0/0e+00/4e+04/0e+00/2e+03	1/1/2e+05/5e+04/4e+05/1e+04	0/0/0e+00/4e+04/0e+00/2e+04	1.42	0.78	1.25	1.28	4	4	4	4	1	2	6	959.3
				K.TGKLPSPQVVGAESEEEDASHAA.-	2365.15	1.42	0	0	0	1/1/3e+05/7e+04/9e+05/2e+05	0/0/0e+00/3e+04/0e+00/6e+04	1/0/1e+05/3e+04/1e+05/3e+04	0/0/0e+00/7e+04/0e+00/7e+04	1.42	0.78	1.25	1.28	4	4	4	4	1	3	3	959.4
				K.DVLSTILK.T	943.595	0	0	0	0	1/0/5e+06/4e+05/4e+05/2e+04	0/0/0e+00/1e+04/0e+00/2e+02	0/0/0e+00/6e+04/0e+00/2e+02	0/0/0e+00/3e+04/0e+00/6e+02	1.42	0.78	1.25	1.28	4	4	4	4	1	2	1	959.5
				K.DVLSTILK.T	943.595	0	0	0	0	0/0/0e+00/1e+03/0e+00/2e+02	0/0/3e+05/2e+05/4e+05/2e+04	0/0/0e+00/2e+06/0e+00/2e+03	0/0/0e+00/9e+04/0e+00/5e+03	1.42	0.78	1.25	1.28	4	4	4	4	1	2	5	959.6
				K.LPSPQVVGAESEEEDASHAA.-	2050.95	0	0	0	0	0/0/0e+00/3e+04/0e+00/5e+04	1/1/0e+00/1e+04/3e+05/3e+04	0/0/0e+00/1e+04/0e+00/5e+03	0/0/0e+00/3e+04/0e+00/3e+04	1.42	0.78	1.25	1.28	4	4	4	4	1	2	4	959.7
				K.LPSPQVVGAESEEEDASHAA.-	2050.95	0	0	0	0	0/0/0e+00/3e+05/0e+00/1e+05	0/0/0e+00/6e+04/0e+00/3e+04	0/0/0e+00/3e+04/0e+00/2e+04	1/1/2e+05/8e+04/9e+05/7e+04	1.42	0.78	1.25	1.28	4	4	4	4	1	3	4	959.8
				K.YVVIREGEEK.M	1276.7	0	0	0	0	0/0/0e+00/2e+05/0e+00/2e+04	0/0/0e+00/2e+05/0e+00/8e+04	0/0/0e+00/2e+05/0e+00/1e+05	1/0/1e+05/3e+04/2e+05/6e+04	1.42	0.78	1.25	1.28	4	4	4	4	1	2	1	959.9
				R.EALSLWLAEQK.D	1342.75	0	0	0	0	0/0/0e+00/6e+05/0e+00/8e+04	0/1/0e+00/6e+05/0e+00/6e+05	0/1/0e+00/2e+05/0e+00/7e+05	0/0/3e+05/2e+05/2e+05/3e+05	1.42	0.78	1.25	1.28	4	4	4	4	1	2	1	959.10
960	P0AA16	ompR Transcriptional regulatory protein OmpR	ompR			1.22	1.11	1.27	1.28	0.13	0.2	0.86	0.24	1.2	1.1	1.53	1.32	14	14	14	14	1	23	123456
				K.ILVVDDDMR.L	1102.57	1.36	0	1.34	1.7	1/1/6e+05/2e+05/7e+05/2e+05	0/0/0e+00/3e+05/0e+00/3e+05	1/1/6e+05/2e+05/9e+05/2e+05	1/1/7e+05/3e+05/1e+06/3e+05	1.2	1.1	1.53	1.32	14	14	14	14	1	2	5	960.1
				R.SVANAEQMDR.L	1147.53	0	1.21	1.05	1.39	0/0/0e+00/2e+04/0e+00/4e+04	1/1/4e+05/4e+04/2e+05/6e+04	1/1/6e+05/4e+04/8e+05/4e+04	1/1/5e+05/8e+04/6e+05/1e+05	1.2	1.1	1.53	1.32	14	14	14	14	1	2	3	960.2
				R.SVANAEQMDR.L	1147.53	0	1.11	1.24	1.28	0/0/0e+00/3e+04/0e+00/2e+05	0/2/0e+00/6e+04/0e+00/9e+04	0/1/0e+00/3e+04/0e+00/3e+04	1/1/9e+05/7e+04/2e+06/9e+04	1.2	1.1	1.53	1.32	14	14	14	14	1	2	4	960.3
				R.QANELPGAPSQEEAVIAFGK.F	2112.09	0	0.88	1.07	0	0/0/0e+00/2e+05/0e+00/7e+04	1/1/7e+05/1e+05/5e+05/6e+04	1/1/0e+00/4e+04/5e+05/8e+04	1/0/3e+05/6e+04/9e+05/1e+05	1.2	1.1	1.53	1.32	14	14	14	14	1	2	5	960.4
				R.YLTEQGFQVR.S	1267.66	0	0.94	1.27	0	0/1/0e+00/5e+05/0e+00/3e+05	1/1/1e+06/1e+05/1e+06/2e+05	1/1/2e+06/2e+05/2e+06/3e+05	1/0/2e+05/2e+05/4e+05/1e+05	1.2	1.1	1.53	1.32	14	14	14	14	1	2	1	960.5
				R.YLTEQGFQVR.S	1267.66	0	0	3.65	1.2	0/1/0e+00/2e+05/0e+00/1e+05	0/0/3e+05/1e+05/7e+05/3e+05	0/2/0e+00/1e+05/0e+00/2e+05	1/1/1e+06/2e+05/8e+05/3e+05	1.2	1.1	1.53	1.32	14	14	14	14	1	2	6	960.6
				K.ALVSHPR.E	806.476	0	0	1.36	0	0/1/0e+00/6e+04/0e+00/2e+05	0/1/0e+00/1e+05/0e+00/3e+05	1/1/3e+05/6e+04/4e+05/2e+05	1/1/4e+05/4e+04/5e+05/7e+04	1.2	1.1	1.53	1.32	14	14	14	14	1	2	1	960.7
				K.ALVSHPR.E	806.476	0	1.38	0	0	0/0/0e+00/7e+04/0e+00/2e+05	1/1/6e+05/4e+04/5e+05/5e+04	0/0/0e+00/3e+04/0e+00/8e+04	0/0/0e+00/2e+04/0e+00/1e+04	1.2	1.1	1.53	1.32	14	14	14	14	1	2	2	960.8
				R.IVGLEIGADDYIPKPFNPR.E	2170.19	0	0	0	1.05	0/0/0e+00/4e+04/0e+00/4e+04	0/0/0e+00/2e+04/0e+00/7e+04	0/0/0e+00/8e+04/0e+00/4e+04	1/1/4e+05/1e+05/5e+05/9e+04	1.2	1.1	1.53	1.32	14	14	14	14	1	3	4	960.9
				R.QANELPGAPSQEEAVIAFGK.F	2112.09	1.24	0	0	0	1/1/4e+05/6e+04/5e+05/9e+04	0/0/0e+00/1e+03/0e+00/0e+00	0/0/0e+00/4e+02/0e+00/4e+02	0/0/0e+00/8e+02/0e+00/2e+02	1.2	1.1	1.53	1.32	14	14	14	14	1	2	4	960.10
				R.SQSNPMPIIMVTAK.G	1571.84	0	0	1.27	0	0/0/0e+00/3e+05/0e+00/2e+06	0/0/0e+00/1e+05/0e+00/1e+05	1/1/3e+05/2e+05/7e+05/1e+05	0/1/0e+00/4e+05/0e+00/1e+05	1.2	1.1	1.53	1.32	14	14	14	14	1	2	5	960.11
				R.SVANAEQMDR.L	1147.53	1.22	0	0	0	1/1/1e+06/3e+04/1e+06/5e+04	0/0/0e+00/1e+03/0e+00/7e+03	0/0/0e+00/4e+03/0e+00/3e+02	0/0/0e+00/2e+03/0e+00/2e+02	1.2	1.1	1.53	1.32	14	14	14	14	1	2	2	960.12
				R.YLTEQGFQVR.S	1267.66	1.2	0	0	0	1/1/8e+05/2e+05/2e+06/1e+05	0/0/0e+00/4e+04/0e+00/7e+04	0/0/0e+00/7e+04/0e+00/2e+04	0/0/0e+00/4e+04/0e+00/9e+04	1.2	1.1	1.53	1.32	14	14	14	14	1	2	2	960.13
				R.YLTEQGFQVR.S	1267.66	1	0	0	0	1/1/6e+05/2e+05/9e+05/3e+05	0/0/0e+00/8e+05/0e+00/9e+04	0/0/0e+00/6e+05/0e+00/8e+04	0/0/0e+00/1e+06/0e+00/2e+05	1.2	1.1	1.53	1.32	14	14	14	14	1	2	3	960.14
				R.EDEPMPLTSGEFAVLK.A	1817.91	0	0	0	0	0/1/0e+00/1e+04/0e+00/8e+03	0/0/0e+00/6e+04/0e+00/5e+04	1/1/0e+00/2e+04/1e+05/1e+05	0/0/0e+00/2e+05/0e+00/1e+05	1.2	1.1	1.53	1.32	14	14	14	14	1	2	6	960.15
				R.MVEEDPAHPR.Y	1207.57	0	0	0	0	0/0/0e+00/8e+04/0e+00/4e+04	0/1/0e+00/1e+04/0e+00/1e+04	0/1/0e+00/8e+03/0e+00/1e+04	0/0/6e+04/4e+04/1e+05/1e+04	1.2	1.1	1.53	1.32	14	14	14	14	1	2	3	960.16
				R.SIDVQISR.L	944.529	0	0	0	0	0/0/0e+00/1e+05/0e+00/8e+05	1/1/2e+05/8e+04/5e+05/8e+04	0/0/0e+00/3e+05/0e+00/2e+05	0/0/0e+00/6e+05/0e+00/4e+05	1.2	1.1	1.53	1.32	14	14	14	14	1	2	5	960.17
				R.SQSNPMPIIMVTAK.G	1571.84	0	0	0	0	0/0/0e+00/2e+05/0e+00/8e+04	0/0/0e+00/4e+05/0e+00/5e+04	0/0/0e+00/1e+05/0e+00/3e+04	1/0/9e+05/2e+05/2e+06/2e+05	1.2	1.1	1.53	1.32	14	14	14	14	1	2	3	960.18
				R.SQSNPMPIIMVTAK.G	1571.84	0	0	0	0	1/0/4e+05/2e+05/7e+05/3e+05	0/0/0e+00/2e+05/0e+00/1e+05	1/1/0e+00/9e+04/2e+05/5e+04	0/0/0e+00/2e+05/0e+00/2e+05	1.2	1.1	1.53	1.32	14	14	14	14	1	2	6	960.19
961	P17952	murC UDP-N-acetylmuramate--L-alanine ligase	murC			1.05	1.15	1.31	1.28	0.19	0.42	0.9	2.47	1.06	1.19	1.69	2.85	8	8	8	8	1	23	12356
				K.LKPQTPEEEQHD.-	1505.74	0	1.15	1.29	1.28	0/0/0e+00/2e+04/0e+00/2e+05	0/1/0e+00/3e+04/0e+00/9e+04	1/1/2e+05/1e+04/2e+05/2e+04	1/1/9e+05/3e+04/1e+06/5e+04	1.06	1.19	1.69	2.85	8	8	8	8	1	3	3	961.1
				-.MNTQQLAK.L	988.538	1.03	0.74	0	6.6	0/1/0e+00/1e+06/0e+00/1e+06	0/2/0e+00/2e+05/0e+00/4e+05	0/0/3e+05/2e+05/2e+06/5e+05	0/3/0e+00/2e+05/0e+00/4e+05	1.06	1.19	1.69	2.85	8	8	8	8	1	2	6	961.2
				R.ALESFQGTGR.R	1092.56	0.84	0.92	0	1.02	1/1/6e+05/1e+05/6e+05/2e+05	1/1/4e+05/1e+05/3e+05/1e+05	0/0/0e+00/3e+05/0e+00/2e+05	1/1/5e+05/1e+05/3e+05/1e+05	1.06	1.19	1.69	2.85	8	8	8	8	1	2	1	961.3
				R.VTLNAPGR.H	854.497	0	1.85	1.34	4.15	0/0/0e+00/6e+05/0e+00/2e+05	0/1/0e+00/2e+05/0e+00/2e+05	1/1/9e+05/2e+05/1e+06/2e+05	0/1/0e+00/1e+05/0e+00/2e+05	1.06	1.19	1.69	2.85	8	8	8	8	1	2	1	961.4
				K.LKPQTPEEEQHD.-	1505.74	0	1.27	0	1.19	0/0/0e+00/3e+04/0e+00/3e+04	1/1/9e+04/2e+04/1e+05/2e+04	1/0/6e+04/2e+03/8e+04/2e+03	1/1/1e+05/1e+04/1e+05/8e+03	1.06	1.19	1.69	2.85	8	8	8	8	1	2	3	961.5
				R.AVMCVDDPVIR.E	1301.65	1.07	0	1.09	0	0/2/0e+00/3e+05/0e+00/5e+05	0/0/0e+00/5e+05/0e+00/9e+05	1/1/5e+05/1e+05/7e+05/1e+05	0/1/0e+00/2e+05/0e+00/3e+05	1.06	1.19	1.69	2.85	8	8	8	8	1	2	5	961.6
				K.LKPQTPEEEQHD.-	1505.74	1.31	0	0	0	1/1/5e+05/1e+04/8e+05/2e+04	0/0/0e+00/1e+03/0e+00/9e+02	0/0/0e+00/3e+03/0e+00/6e+02	0/0/0e+00/1e+03/0e+00/5e+02	1.06	1.19	1.69	2.85	8	8	8	8	1	3	2	961.7
				R.AVMCVDDPVIR.E	1301.65	0	0	3.03	0	1/0/6e+05/1e+05/9e+05/3e+05	0/0/0e+00/2e+05/0e+00/6e+05	1/1/1e+05/1e+05/8e+05/3e+05	0/0/0e+00/1e+05/0e+00/4e+05	1.06	1.19	1.69	2.85	8	8	8	8	1	2	6	961.8
				K.AARAGWPDKNLVMLFQPHR.F	2263.22	0	0	0	0	0/0/0e+00/1e+06/0e+00/5e+05	0/0/0e+00/1e+06/0e+00/4e+05	0/1/0e+00/3e+05/0e+00/5e+05	0/0/3e+05/4e+05/0e+00/2e+05	1.06	1.19	1.69	2.85	8	8	8	8	1	3	6	961.9
				K.LKPQTPEEEQHD.-	1505.74	0	0	0	0	0/0/1e+05/5e+03/3e+05/3e+03	0/0/0e+00/1e+02/0e+00/3e+02	0/0/0e+00/2e+02/0e+00/1e+02	0/0/0e+00/6e+01/0e+00/1e+02	1.06	1.19	1.69	2.85	8	8	8	8	1	2	2	961.10
				K.LKPQTPEEEQHD.-	1505.74	0	0	0	0	0/0/0e+00/1e+04/0e+00/6e+04	1/0/0e+00/7e+03/1e+05/9e+03	0/0/0e+00/6e+02/0e+00/2e+03	0/0/0e+00/8e+03/0e+00/1e+04	1.06	1.19	1.69	2.85	8	8	8	8	1	2	4	961.11
				R.ALESFQGTGR.R	1092.56	0	0	0	0	0/0/0e+00/9e+04/0e+00/2e+05	0/0/1e+05/6e+04/1e+05/5e+04	1/0/4e+05/8e+04/3e+05/1e+05	0/0/0e+00/1e+05/0e+00/9e+04	1.06	1.19	1.69	2.85	8	8	8	8	1	2	2	961.12
				R.ALESFQGTGR.R	1092.56	0	0	0	0	0/0/0e+00/1e+05/0e+00/1e+05	0/0/0e+00/7e+05/0e+00/4e+05	0/0/8e+05/5e+05/7e+05/6e+05	0/0/0e+00/5e+05/0e+00/6e+05	1.06	1.19	1.69	2.85	8	8	8	8	1	2	6	961.13
				R.GKIDPILVPDPAR.V	1445.86	0	0	0	0	0/0/0e+00/3e+04/0e+00/1e+04	1/0/2e+05/4e+04/3e+05/2e+04	0/1/0e+00/3e+04/0e+00/7e+03	0/0/0e+00/6e+04/0e+00/3e+04	1.06	1.19	1.69	2.85	8	8	8	8	1	2	6	961.14
				R.QTTTYGFSEDADVR.V	1616.73	0	0	0	0	0/0/0e+00/5e+04/4e+05/4e+05	0/0/0e+00/2e+04/0e+00/1e+04	0/0/0e+00/6e+03/0e+00/4e+03	0/1/0e+00/9e+03/0e+00/6e+03	1.06	1.19	1.69	2.85	8	8	8	8	1	2	3	961.15
				R.SIVPEMR.R	858.463	0	0	0	0	0/1/0e+00/1e+05/0e+00/2e+05	0/0/0e+00/1e+05/0e+00/1e+05	0/0/4e+05/2e+05/2e+06/6e+05	0/0/0e+00/1e+05/0e+00/3e+05	1.06	1.19	1.69	2.85	8	8	8	8	1	2	6	961.16
962	P0C0L7	proP Proline/betaine transporter	proP			0	1.29	1.38	1.28	0	0	0.33	0.11	NaN	1.29	1.38	1.28	2	2	2	2	1	2	36
				K.GATPAASDIQEAK.E	1313.68	0	1.29	1.61	1.36	0/0/0e+00/3e+05/0e+00/1e+05	1/1/2e+05/5e+04/3e+05/7e+04	0/1/0e+00/3e+05/0e+00/5e+05	1/1/0e+00/5e+04/2e+05/9e+04	NaN	1.29	1.38	1.28	2	2	2	2	1	2	3	962.1
				K.ETANRPLK.G	983.576	0	0	1.14	1.2	0/1/0e+00/2e+05/0e+00/1e+05	0/0/3e+05/2e+05/0e+00/1e+05	0/1/0e+00/1e+05/0e+00/1e+05	0/1/0e+00/1e+05/0e+00/1e+05	NaN	1.29	1.38	1.28	2	2	2	2	1	2	6	962.2
				K.IDDIDHEIADLQAK.R	1650.85	0	0	0	0	0/0/0e+00/7e+05/0e+00/2e+05	0/1/0e+00/3e+05/0e+00/3e+05	0/1/0e+00/3e+05/0e+00/2e+05	0/0/2e+05/3e+05/3e+05/3e+05	NaN	1.29	1.38	1.28	2	2	2	2	1	2	4	962.3
				R.KKVKPITLR.D	1193.86	0	0	0	0	0/0/0e+00/2e+03/0e+00/7e+04	0/0/0e+00/1e+03/0e+00/8e+04	0/0/0e+00/8e+02/0e+00/3e+04	1/1/0e+00/0e+00/2e+05/2e+04	NaN	1.29	1.38	1.28	2	2	2	2	1	2	1	962.4
963	P75821	ybjS Uncharacterized protein YbjS	ybjS			1.27	1.24	8.18	1.28	0	0	0	0.21	1.27	1.24	8.18	1.28	3	3	3	3	1	2	125
				R.DHGKLPR.-	877.513	0	0	8.18	1.14	0/0/0e+00/5e+05/0e+00/2e+04	0/0/0e+00/5e+05/0e+00/4e+04	1/1/0e+00/1e+04/2e+05/6e+04	0/1/0e+00/2e+04/0e+00/2e+04	1.27	1.24	8.18	1.28	3	3	3	3	1	2	2	963.1
				R.FANEFARSK.A	1124.6	0	1.24	0	1.43	0/0/0e+00/1e+05/0e+00/2e+05	0/1/0e+00/2e+06/0e+00/2e+06	0/0/6e+05/2e+05/9e+04/1e+05	0/1/0e+00/2e+06/0e+00/2e+06	1.27	1.24	8.18	1.28	3	3	3	3	1	2	5	963.2
				R.FANEFARSK.A	1124.6	1.27	0	0	0	0/1/0e+00/1e+05/0e+00/1e+05	0/0/9e+05/3e+05/0e+00/3e+04	0/0/0e+00/4e+05/0e+00/1e+05	0/0/0e+00/3e+05/0e+00/2e+05	1.27	1.24	8.18	1.28	3	3	3	3	1	2	1	963.3
				K.EPPLTHYGVSK.L	1282.69	0	0	0	0	0/1/0e+00/1e+05/0e+00/1e+05	0/0/0e+00/3e+04/0e+00/1e+04	0/0/0e+00/6e+04/0e+00/2e+04	0/0/0e+00/6e+04/0e+00/5e+04	1.27	1.24	8.18	1.28	3	3	3	3	1	3	4	963.4
				R.AQEELGYQPVITLDEGIEK.T	2188.13	0	0	0	0	0/0/0e+00/5e+04/0e+00/3e+05	0/0/0e+00/2e+03/0e+00/7e+02	0/0/0e+00/4e+03/0e+00/1e+03	0/0/0e+00/1e+04/0e+00/1e+04	1.27	1.24	8.18	1.28	3	3	3	3	1	2	4	963.5
				R.NEAMGKLLEK.M	1215.69	0	0	0	0	0/1/0e+00/1e+05/0e+00/2e+05	0/0/0e+00/3e+03/0e+00/0e+00	0/0/0e+00/3e+04/0e+00/2e+03	0/0/0e+00/6e+03/0e+00/3e+02	1.27	1.24	8.18	1.28	3	3	3	3	1	2	2	963.6
				R.SMERLGRKSAK.E	1345.79	0	0	0	0	0/1/0e+00/3e+04/0e+00/1e+03	0/0/0e+00/9e+03/0e+00/6e+02	0/0/2e+05/1e+04/0e+00/1e+03	0/0/0e+00/2e+04/0e+00/2e+03	1.27	1.24	8.18	1.28	3	3	3	3	1	2	3	963.7
964	P36566	smtA Protein SmtA	smtA			0	2.4	0	1.28	0	0	0	0	NaN	2.4	NaN	1.28	2	2	2	2	1	2	25
				R.VLDAGGGEGQTAIK.M	1370.74	0	0	0	1.28	0/0/0e+00/3e+05/0e+00/6e+04	0/0/1e+06/4e+05/2e+05/9e+04	0/0/0e+00/2e+05/0e+00/5e+04	0/1/0e+00/5e+05/0e+00/1e+05	NaN	2.4	NaN	1.28	2	2	2	2	1	2	5	964.1
				R.YIHVTARK.P	1042.63	0	2.4	0	0	0/0/0e+00/8e+04/0e+00/8e+04	1/1/1e+06/8e+05/2e+06/7e+05	1/1/3e+06/6e+05/4e+06/6e+05	0/1/0e+00/8e+05/0e+00/4e+05	NaN	2.4	NaN	1.28	2	2	2	2	1	2	2	964.2
				K.LRVLDAGGGEGQTAIK.M	1639.93	0	0	0	0	0/0/0e+00/1e+03/0e+00/1e+02	0/0/0e+00/3e+03/0e+00/2e+02	0/0/0e+00/0e+00/0e+00/0e+00	0/0/0e+00/3e+03/0e+00/2e+02	NaN	2.4	NaN	1.28	2	2	2	2	1	3	6	964.3
				R.VLDAGGGEGQTAIK.M	1370.74	0	0	0	0	0/0/0e+00/5e+05/0e+00/9e+04	0/1/0e+00/3e+05/0e+00/2e+05	0/0/9e+04/1e+05/1e+05/9e+04	0/1/0e+00/4e+05/0e+00/2e+05	NaN	2.4	NaN	1.28	2	2	2	2	1	2	4	964.4
				R.VLDAGGGEGQTAIKMAER.G	1857.96	0	0	0	0	0/0/0e+00/1e+03/0e+00/5e+03	1/1/0e+00/8e+02/6e+04/7e+03	0/0/0e+00/3e+03/0e+00/3e+03	0/0/0e+00/8e+03/0e+00/4e+03	NaN	2.4	NaN	1.28	2	2	2	2	1	2	2	964.5
965	P69913	csrA Carbon storage regulator	csrA			0.8	1.11	0.51	1.29	0	0.05	0	0.62	0.8	1.09	0.51	1.48	4	4	4	4	1	12	356
				R.EEIYQR.I	864.434	0	1.13	0.51	1.29	0/0/0e+00/2e+05/0e+00/5e+04	1/1/2e+06/1e+05/2e+06/1e+05	1/1/4e+05/5e+04/2e+05/5e+04	1/1/2e+06/2e+05/2e+06/2e+05	0.8	1.09	0.51	1.48	4	4	4	4	1	2	3	965.1
				R.IQAEKSQQSSY.-	1323.67	0.8	1.11	0	2.17	0/1/0e+00/7e+05/0e+00/6e+05	0/1/0e+00/5e+04/0e+00/5e+04	1/0/0e+00/1e+03/7e+04/2e+04	0/2/0e+00/6e+04/0e+00/1e+05	0.8	1.09	0.51	1.48	4	4	4	4	1	2	5	965.2
				R.EEIYQR.I	864.434	0	0	0	0.98	0/0/0e+00/9e+04/0e+00/4e+03	1/1/1e+05/6e+03/1e+05/6e+03	0/0/0e+00/2e+02/0e+00/3e+03	0/1/0e+00/8e+03/0e+00/8e+03	0.8	1.09	0.51	1.48	4	4	4	4	1	1	3	965.3
				R.IGVNAPK.E	753.475	0	1.04	0	0	0/1/0e+00/2e+04/0e+00/1e+04	0/1/0e+00/5e+04/0e+00/2e+04	1/0/2e+05/2e+04/3e+05/1e+04	1/0/5e+04/3e+04/1e+05/8e+03	0.8	1.09	0.51	1.48	4	4	4	4	1	1	6	965.4
				K.EVSVHREEIYQR.I	1571.81	0	0	0	0	0/0/0e+00/3e+05/0e+00/8e+04	1/0/2e+05/4e+03/0e+00/2e+04	0/1/0e+00/1e+03/0e+00/3e+03	0/0/9e+04/4e+03/2e+05/2e+04	0.8	1.09	0.51	1.48	4	4	4	4	1	2	4	965.5
				R.EEIYQR.I	864.434	0	0	0	0	0/0/0e+00/4e+04/0e+00/1e+04	0/1/0e+00/1e+04/0e+00/2e+04	0/0/0e+00/1e+03/0e+00/0e+00	0/0/0e+00/9e+01/0e+00/5e+03	0.8	1.09	0.51	1.48	4	4	4	4	1	1	2	965.6
966	P09169	ompT Protease 7	ompT			0.86	1.02	0.84	1.29	0.41	5.96	0.38	0.26	1.08	3.27	0.98	1.23	20	20	20	20	1	123	123456
				R.LGLMAGYQESR.Y	1251.63	1.6	2.11	1.77	1.13	1/1/8e+05/7e+05/2e+06/4e+05	0/0/0e+00/1e+05/0e+00/6e+05	0/1/0e+00/9e+04/0e+00/3e+05	0/1/0e+00/1e+05/0e+00/4e+05	1.08	3.27	0.98	1.23	20	20	20	20	1	2	6	966.1
				K.GNTSLYDHNNNTSDYSK.N	1985.88	0	1.06	0.81	1.38	0/0/0e+00/3e+03/0e+00/8e+03	1/1/1e+06/5e+04/1e+06/4e+04	1/1/4e+05/2e+04/4e+05/1e+04	1/1/5e+05/4e+04/7e+05/5e+04	1.08	3.27	0.98	1.23	20	20	20	20	1	3	4	966.2
				K.GNTSLYDHNNNTSDYSK.N	1985.88	0	0.92	0.86	1.29	0/1/0e+00/8e+02/0e+00/2e+03	0/1/0e+00/4e+04/0e+00/2e+04	1/1/4e+05/3e+04/4e+05/1e+04	1/0/1e+05/6e+04/5e+05/2e+04	1.08	3.27	0.98	1.23	20	20	20	20	1	3	5	966.3
				K.VYVEGAWNR.V	1120.57	0	1.37	1.02	1.48	0/0/0e+00/8e+04/0e+00/3e+05	0/2/0e+00/2e+05/0e+00/7e+05	1/1/5e+06/5e+05/4e+06/1e+06	0/1/0e+00/6e+05/0e+00/1e+06	1.08	3.27	0.98	1.23	20	20	20	20	1	2	1	966.4
				R.VYLAEEGGR.K	1020.52	0	0.98	0.83	1.11	0/0/0e+00/9e+05/0e+00/4e+05	1/1/4e+06/4e+05/4e+06/4e+05	0/1/0e+00/4e+05/0e+00/4e+05	1/1/7e+06/1e+06/1e+07/8e+05	1.08	3.27	0.98	1.23	20	20	20	20	1	2	5	966.5
				A.STETLSFTPDNINADISLGTLSGK.T	2537.29	0.86	0	0.77	0	1/1/6e+05/4e+04/5e+05/2e+04	0/2/0e+00/5e+03/0e+00/4e+03	1/1/4e+05/3e+04/3e+05/2e+04	0/0/3e+05/5e+04/0e+00/4e+04	1.08	3.27	0.98	1.23	20	20	20	20	1	2	1	966.6
				R.LGLMAGYQESR.Y	1251.63	0	0	0.53	1.43	0/0/0e+00/5e+06/0e+00/1e+05	0/1/0e+00/1e+05/0e+00/1e+05	0/1/0e+00/9e+04/0e+00/1e+05	1/1/5e+06/9e+05/6e+06/4e+05	1.08	3.27	0.98	1.23	20	20	20	20	1	2	3	966.7
				R.VYLAEEGGR.K	1020.52	0.7	0.78	0	0	1/1/2e+06/7e+05/2e+06/4e+05	0/1/0e+00/4e+05/0e+00/3e+05	0/0/2e+06/6e+05/2e+06/2e+05	0/0/2e+06/9e+05/4e+06/4e+05	1.08	3.27	0.98	1.23	20	20	20	20	1	2	4	966.8
				A.STETLSFTPDNINADISLGTLSGK.T	2537.29	0	0	0	1.01	0/1/0e+00/1e+04/0e+00/1e+04	1/0/3e+05/5e+04/2e+05/4e+04	0/1/0e+00/3e+04/0e+00/1e+04	1/1/4e+05/1e+05/5e+05/1e+05	1.08	3.27	0.98	1.23	20	20	20	20	1	2	6	966.9
				K.FNNAAIIK.G	945.565	0	0.84	0	0	0/0/0e+00/4e+05/0e+00/3e+04	0/1/0e+00/4e+05/0e+00/2e+05	1/0/2e+06/6e+05/1e+06/2e+05	0/1/0e+00/2e+05/0e+00/1e+05	1.08	3.27	0.98	1.23	20	20	20	20	1	2	2	966.10
				K.FNNAAIIK.G	945.565	0	0.78	0	0	0/0/0e+00/1e+05/0e+00/3e+03	1/1/1e+06/1e+05/1e+06/6e+04	1/0/2e+06/2e+05/2e+06/8e+04	0/2/0e+00/9e+04/0e+00/5e+04	1.08	3.27	0.98	1.23	20	20	20	20	1	2	3	966.11
				K.FNNAAIIK.G	945.565	0	0	0	0.64	1/0/3e+06/4e+05/3e+06/4e+05	0/1/0e+00/3e+05/0e+00/1e+05	0/1/0e+00/2e+05/0e+00/5e+04	0/1/0e+00/4e+05/0e+00/2e+05	1.08	3.27	0.98	1.23	20	20	20	20	1	2	4	966.12
				K.GWLLNEPNYR.L	1288.66	0	0	0	1.12	1/0/4e+05/8e+04/5e+05/2e+05	0/1/0e+00/3e+05/0e+00/2e+05	0/0/0e+00/6e+05/0e+00/5e+05	0/1/0e+00/5e+05/0e+00/3e+05	1.08	3.27	0.98	1.23	20	20	20	20	1	2	1	966.13
				K.GWLLNEPNYR.L	1288.66	0.81	0	0	0	1/1/2e+06/5e+05/2e+06/5e+05	0/0/0e+00/9e+04/0e+00/2e+05	1/0/3e+06/6e+05/2e+06/3e+05	0/1/0e+00/3e+05/0e+00/3e+05	1.08	3.27	0.98	1.23	20	20	20	20	1	2	2	966.14
				K.VYVEGAWNR.V	1120.57	0	3.89	0	0	1/0/2e+06/5e+05/3e+06/1e+06	0/1/0e+00/8e+04/0e+00/2e+05	0/0/0e+00/2e+05/0e+00/5e+05	0/0/0e+00/6e+04/0e+00/8e+05	1.08	3.27	0.98	1.23	20	20	20	20	1	2	2	966.15
				K.VYVEGAWNR.V	1120.57	0	0	0	1.31	0/2/0e+00/1e+05/0e+00/6e+05	0/0/6e+05/3e+05/1e+06/7e+05	0/0/0e+00/3e+05/0e+00/1e+06	1/1/9e+05/6e+05/9e+05/1e+06	1.08	3.27	0.98	1.23	20	20	20	20	1	2	6	966.16
				R.LGLMAGYQESR.Y	1251.63	0	0	1.21	0	0/0/0e+00/6e+05/0e+00/5e+04	0/0/0e+00/4e+05/0e+00/4e+05	1/1/2e+06/5e+05/2e+06/4e+05	0/0/0e+00/2e+05/0e+00/1e+06	1.08	3.27	0.98	1.23	20	20	20	20	1	2	5	966.17
				R.VYLAEEGGR.K	1020.52	0	20	0	0	1/0/1e+05/1e+04/3e+05/2e+04	1/1/0e+00/7e+03/2e+05/2e+04	0/0/9e+04/1e+04/1e+05/3e+03	0/1/0e+00/2e+04/0e+00/1e+04	1.08	3.27	0.98	1.23	20	20	20	20	1	1	4	966.18
				R.YEDFELGGTFK.Y	1360.66	1.44	0	0	0	1/1/1e+06/3e+05/2e+06/7e+05	0/0/0e+00/9e+04/0e+00/2e+05	0/0/0e+00/5e+04/0e+00/2e+05	0/0/0e+00/6e+04/0e+00/2e+05	1.08	3.27	0.98	1.23	20	20	20	20	1	2	4	966.19
				R.YEDFELGGTFK.Y	1360.66	0	0	0	1.58	0/0/2e+06/3e+05/2e+06/9e+05	0/0/3e+06/4e+05/4e+06/1e+06	0/0/3e+06/3e+05/3e+06/2e+06	1/1/3e+06/6e+05/7e+06/2e+06	1.08	3.27	0.98	1.23	20	20	20	20	1	2	5	966.20
				A.STETLSFTPDNINADISLGTLSGK.T	2537.29	0	0	0	0	1/0/2e+05/3e+04/2e+05/2e+04	0/1/0e+00/1e+04/0e+00/1e+04	0/0/0e+00/2e+03/0e+00/4e+03	0/0/0e+00/2e+04/0e+00/8e+03	1.08	3.27	0.98	1.23	20	20	20	20	1	2	2	966.21
				K.FNNAAIIK.G	945.565	0	0	0	0	0/0/0e+00/2e+03/0e+00/4e+02	0/0/0e+00/2e+04/0e+00/9e+02	0/0/0e+00/3e+04/0e+00/2e+03	1/1/0e+00/2e+04/1e+05/8e+03	1.08	3.27	0.98	1.23	20	20	20	20	1	1	1	966.22
				K.FNNAAIIK.G	945.565	0	0	0	0	0/0/0e+00/3e+03/0e+00/1e+02	1/0/6e+04/3e+03/1e+05/2e+03	0/0/5e+04/1e+04/7e+04/1e+03	0/0/0e+00/2e+03/0e+00/2e+03	1.08	3.27	0.98	1.23	20	20	20	20	1	1	2	966.23
				K.FNNAAIIK.G	945.565	0	0	0	0	0/0/0e+00/3e+05/0e+00/4e+04	0/0/0e+00/8e+05/0e+00/1e+05	0/0/0e+00/1e+06/0e+00/7e+04	1/0/5e+06/6e+05/6e+06/4e+05	1.08	3.27	0.98	1.23	20	20	20	20	1	2	1	966.24
				K.GNTSLYDHNNNTSDYSK.N	1985.88	0	0	0	0	0/0/0e+00/6e+03/0e+00/9e+02	1/0/1e+05/4e+03/0e+00/3e+03	0/0/0e+00/7e+02/0e+00/0e+00	1/0/2e+05/3e+03/2e+05/5e+03	1.08	3.27	0.98	1.23	20	20	20	20	1	2	4	966.25
				K.GNTSLYDHNNNTSDYSK.N	1985.88	0	0	0	0	1/0/2e+05/2e+04/4e+05/2e+04	0/1/0e+00/7e+01/0e+00/4e+03	0/0/0e+00/1e+02/0e+00/0e+00	0/0/0e+00/0e+00/0e+00/0e+00	1.08	3.27	0.98	1.23	20	20	20	20	1	3	3	966.26
				K.GWLLNEPNYR.L	1288.66	0	0	0	0	0/0/0e+00/2e+05/0e+00/4e+05	0/1/0e+00/6e+05/0e+00/5e+05	0/1/0e+00/6e+05/0e+00/5e+05	1/0/8e+06/9e+05/3e+06/6e+05	1.08	3.27	0.98	1.23	20	20	20	20	1	2	5	966.27
				K.KGNTSLYDHNNNTSDYSK.N	2142.01	0	0	0	0	0/0/0e+00/4e+02/0e+00/4e+02	0/0/9e+04/6e+03/1e+05/5e+03	0/1/0e+00/1e+03/0e+00/1e+03	0/0/0e+00/4e+02/0e+00/2e+03	1.08	3.27	0.98	1.23	20	20	20	20	1	3	5	966.28
				K.NGAGIENYNFITTAGLK.Y	1838.96	0	0	0	0	0/0/0e+00/7e+04/0e+00/7e+04	0/0/0e+00/7e+04/0e+00/1e+05	0/0/0e+00/1e+05/0e+00/3e+05	1/0/2e+05/6e+04/2e+05/5e+04	1.08	3.27	0.98	1.23	20	20	20	20	1	2	1	966.29
				K.NGAGIENYNFITTAGLK.Y	1838.96	0	0	0	0	1/1/5e+05/9e+04/8e+05/2e+05	1/1/5e+05/6e+04/7e+05/6e+04	1/1/8e+05/1e+05/8e+05/1e+05	1/0/2e+05/1e+05/2e+05/1e+05	1.08	3.27	0.98	1.23	20	20	20	20	1	2	2	966.30
				K.TKERVYLAEEGGRKVSQLDWK.F	2604.45	0	0	0	0	0/0/0e+00/1e+04/0e+00/5e+03	0/0/0e+00/0e+00/0e+00/0e+00	0/0/0e+00/1e+03/0e+00/6e+02	0/0/0e+00/3e+04/0e+00/5e+04	1.08	3.27	0.98	1.23	20	20	20	20	1	2	6	966.31
				K.TKERVYLAEEGGRKVSQLDWK.F	2604.45	0	0	0	0	0/0/0e+00/2e+03/0e+00/8e+01	0/0/0e+00/8e+02/0e+00/4e+02	0/0/5e+04/2e+03/0e+00/8e+02	0/0/0e+00/3e+03/0e+00/9e+02	1.08	3.27	0.98	1.23	20	20	20	20	1	3	1	966.32
				K.VKDQNYYSVAVNAGYYVTPNAK.V	2548.3	0	0	0	0	0/0/0e+00/8e+05/0e+00/4e+05	0/0/0e+00/8e+04/0e+00/3e+05	0/0/0e+00/3e+04/0e+00/1e+05	0/0/0e+00/5e+04/0e+00/2e+05	1.08	3.27	0.98	1.23	20	20	20	20	1	3	3	966.33
				R.GGSYIYSSEEGFRDDIGSFPNGER.A	2667.19	0	0	0	0	0/2/0e+00/3e+04/0e+00/1e+04	0/0/0e+00/9e+01/0e+00/4e+02	1/0/2e+05/2e+04/2e+05/1e+04	0/1/0e+00/3e+04/0e+00/3e+04	1.08	3.27	0.98	1.23	20	20	20	20	1	3	4	966.34
				R.GGSYIYSSEEGFRDDIGSFPNGER.A	2667.19	0	0	0	0	0/1/0e+00/9e+03/0e+00/3e+04	0/0/0e+00/5e+04/0e+00/2e+05	0/0/0e+00/4e+04/0e+00/2e+05	1/1/5e+05/9e+04/1e+06/2e+05	1.08	3.27	0.98	1.23	20	20	20	20	1	3	5	966.35
				R.LGLMAGYQESRYSFTAR.G	1977.98	0	0	0	0	0/1/0e+00/2e+05/0e+00/1e+05	1/0/6e+05/5e+04/0e+00/6e+04	0/1/0e+00/3e+04/0e+00/3e+04	0/0/0e+00/5e+04/0e+00/5e+04	1.08	3.27	0.98	1.23	20	20	20	20	1	2	5	966.36
				R.VYLAEEGGR.K	1020.52	0	0	0	0	0/0/0e+00/3e+04/0e+00/2e+04	0/0/0e+00/1e+04/0e+00/1e+04	1/0/2e+05/9e+03/2e+05/6e+03	1/1/2e+05/3e+04/2e+05/3e+04	1.08	3.27	0.98	1.23	20	20	20	20	1	1	5	966.37
				R.YEDFELGGTFK.Y	1360.66	0	0	0	0	0/0/0e+00/6e+04/0e+00/2e+05	0/0/0e+00/1e+05/0e+00/3e+05	0/0/1e+06/2e+05/0e+00/7e+05	0/0/0e+00/2e+05/0e+00/5e+05	1.08	3.27	0.98	1.23	20	20	20	20	1	2	1	966.38
				R.YSFTAR.G	771.391	0	0	0	0	0/2/0e+00/2e+04/0e+00/7e+03	0/1/0e+00/1e+04/0e+00/2e+04	0/0/0e+00/8e+03/0e+00/1e+04	0/0/6e+04/9e+03/9e+04/1e+04	1.08	3.27	0.98	1.23	20	20	20	20	1	1	1	966.39
				R.YSFTAR.G	771.391	0	0	0	0	0/0/0e+00/5e+04/0e+00/7e+03	0/0/0e+00/9e+03/0e+00/6e+03	1/0/1e+05/6e+03/6e+04/4e+03	1/1/4e+04/4e+03/7e+04/3e+03	1.08	3.27	0.98	1.23	20	20	20	20	1	1	2	966.40
967	P28249	asmA Protein AsmA	asmA			2.04	0	0.88	1.29	0	0	0	0	2.04	NaN	0.88	1.29	2	2	2	2	1	2	24
				R.SEDAPVAPR.D	968.493	0	0	0.88	1.29	0/0/0e+00/7e+04/0e+00/7e+05	0/0/3e+05/1e+05/0e+00/1e+05	0/2/0e+00/7e+05/0e+00/8e+05	0/2/0e+00/9e+05/0e+00/1e+06	2.04	NaN	0.88	1.29	2	2	2	2	1	2	4	967.1
				K.SGLLEITQLQGK.L	1341.79	2.04	0	0	0	0/2/0e+00/2e+05/0e+00/3e+05	1/0/1e+05/7e+04/1e+05/1e+04	0/2/0e+00/3e+05/0e+00/4e+04	0/0/0e+00/1e+06/0e+00/3e+04	2.04	NaN	0.88	1.29	2	2	2	2	1	2	2	967.2
				R.MEGMNFQQMIQQAVER.N	1967.91	0	0	0	0	0/0/0e+00/7e+02/0e+00/4e+03	0/0/0e+00/8e+03/0e+00/5e+04	0/0/0e+00/0e+00/0e+00/1e+04	0/0/0e+00/3e+04/0e+00/2e+04	2.04	NaN	0.88	1.29	2	2	2	2	1	2	1	967.3
				R.MSLTAQGASQPLVR.A	1485.8	0	0	0	0	0/0/0e+00/2e+04/0e+00/1e+05	0/0/0e+00/1e+05/0e+00/3e+04	1/1/7e+04/3e+04/9e+04/4e+04	0/0/0e+00/3e+04/0e+00/1e+04	2.04	NaN	0.88	1.29	2	2	2	2	1	2	3	967.4
968	P0AAA1	yagU Inner membrane protein YagU	yagU			0.8	0.96	0.94	1.29	0.57	0.04	0.09	0.3	0.8	0.96	0.93	1.41	10	10	10	10	1	23	12345
				R.ITHEPDPEIPLGSNR.-	1701.87	1.2	0.99	1.03	1.57	1/1/1e+06/4e+05/1e+06/6e+05	0/1/0e+00/7e+05/0e+00/4e+05	1/1/1e+06/4e+05/2e+06/3e+05	1/1/2e+06/7e+05/4e+06/5e+05	0.8	0.96	0.93	1.41	10	10	10	10	1	3	4	968.1
				R.AAGQIDCSR.N	1004.47	0.4	0	0.89	2.09	0/2/0e+00/8e+04/0e+00/2e+05	0/0/0e+00/1e+04/0e+00/4e+05	1/1/7e+04/2e+04/8e+04/1e+05	1/1/1e+05/7e+03/3e+05/8e+04	0.8	0.96	0.93	1.41	10	10	10	10	1	2	3	968.2
				R.AAGQIDCSR.N	1004.47	0	0.94	1.01	1.28	0/0/0e+00/2e+05/0e+00/1e+05	1/1/9e+05/8e+04/1e+06/1e+05	1/1/6e+05/3e+04/7e+05/7e+04	0/2/0e+00/5e+04/0e+00/1e+05	0.8	0.96	0.93	1.41	10	10	10	10	1	2	4	968.3
				-.MNIFEQTPPNR.R	1373.68	0	0	0.98	1.41	0/0/0e+00/6e+03/0e+00/5e+04	0/0/0e+00/2e+04/0e+00/1e+04	0/0/0e+00/4e+04/0e+00/4e+04	1/1/4e+05/4e+04/7e+05/6e+04	0.8	0.96	0.93	1.41	10	10	10	10	1	2	2	968.4
				R.AAGQIDCSR.N	1004.47	0	0	0	1.3	0/1/0e+00/2e+05/0e+00/1e+05	0/0/6e+05/6e+04/5e+05/8e+04	0/1/0e+00/1e+04/0e+00/4e+04	0/1/0e+00/2e+04/0e+00/4e+04	0.8	0.96	0.93	1.41	10	10	10	10	1	2	5	968.5
				R.SPVDMFNAACGPESLIR.A	1891.9	0	0	0	1.28	0/0/0e+00/2e+05/0e+00/8e+03	0/0/0e+00/3e+04/0e+00/3e+04	0/0/0e+00/6e+04/0e+00/3e+04	1/1/6e+05/9e+04/9e+05/9e+04	0.8	0.96	0.93	1.41	10	10	10	10	1	2	1	968.6
				R.SPVDMFNAACGPESLIR.A	1891.9	0	0	0	1.13	0/0/0e+00/6e+04/0e+00/3e+03	0/0/0e+00/1e+04/0e+00/1e+04	0/0/0e+00/3e+04/0e+00/2e+04	1/1/7e+05/5e+04/9e+05/5e+04	0.8	0.96	0.93	1.41	10	10	10	10	1	2	2	968.7
				R.SPVDMFNAACGPESLIR.A	1891.9	0	0	0.79	0	0/1/0e+00/2e+04/0e+00/5e+03	0/0/0e+00/6e+02/0e+00/3e+03	1/1/7e+05/6e+04/5e+05/5e+04	0/0/0e+00/2e+04/0e+00/6e+04	0.8	0.96	0.93	1.41	10	10	10	10	1	2	4	968.8
				R.SPVDMFNAACGPESLIR.A	1891.9	0	0	0.87	0	1/0/9e+05/6e+04/7e+05/2e+05	0/0/0e+00/3e+04/0e+00/7e+04	0/2/0e+00/6e+04/0e+00/5e+04	0/2/0e+00/8e+04/0e+00/8e+04	0.8	0.96	0.93	1.41	10	10	10	10	1	2	5	968.9
				R.SPVDMFNAACGPESLIR.A	1891.9	0	0	0	1.24	0/0/0e+00/3e+04/0e+00/4e+03	0/1/0e+00/2e+04/0e+00/1e+04	0/0/0e+00/3e+04/0e+00/7e+04	1/1/3e+05/8e+04/5e+05/7e+04	0.8	0.96	0.93	1.41	10	10	10	10	1	3	1	968.10
				-.MNIFEQTPPNR.R	1373.68	0	0	0	0	0/0/0e+00/4e+05/0e+00/8e+04	0/0/0e+00/7e+04/0e+00/2e+05	1/0/5e+05/1e+05/4e+05/1e+05	0/0/0e+00/1e+05/0e+00/2e+05	0.8	0.96	0.93	1.41	10	10	10	10	1	2	4	968.11
				R.ITHEPDPEIPLGSNR.-	1701.87	0	0	0	0	1/0/3e+05/2e+04/1e+05/3e+04	1/0/2e+05/4e+04/1e+05/5e+04	1/0/2e+05/8e+03/3e+05/1e+04	1/0/4e+05/4e+04/6e+05/5e+04	0.8	0.96	0.93	1.41	10	10	10	10	1	2	4	968.12
				R.ITHEPDPEIPLGSNR.-	1701.87	0	0	0	0	0/1/0e+00/3e+04/0e+00/1e+04	1/0/3e+05/4e+04/4e+05/4e+04	0/1/0e+00/5e+03/0e+00/2e+04	0/1/0e+00/4e+04/0e+00/7e+04	0.8	0.96	0.93	1.41	10	10	10	10	1	2	5	968.13
				R.SPVDMFNAACGPESLIR.A	1891.9	0	0	0	0	0/1/0e+00/3e+03/0e+00/7e+03	0/0/0e+00/3e+03/0e+00/3e+03	0/0/0e+00/1e+04/0e+00/9e+03	0/0/0e+00/2e+04/0e+00/5e+04	0.8	0.96	0.93	1.41	10	10	10	10	1	2	3	968.14
969	P0A7A9	ppa Inorganic pyrophosphatase	ppa			1.06	1.06	0.96	1.29	0.32	0.3	0.69	0.38	1.11	1.02	1.1	1.33	24	24	24	24	1	1234	123456
				K.AEIVASFER.A	1048.56	0.97	1.07	0.9	1.69	1/1/8e+06/4e+05/7e+06/8e+05	1/1/1e+07/8e+05/2e+07/7e+05	1/1/2e+06/7e+05/2e+06/7e+05	1/1/1e+07/1e+06/1e+07/1e+06	1.11	1.02	1.1	1.33	24	24	24	24	1	2	5	969.1
				K.EYDHIKDVNDLPELLK.A	2025.09	1.03	0.97	0.7	1.22	1/1/5e+06/3e+05/5e+06/2e+05	0/2/0e+00/4e+05/0e+00/2e+05	0/2/0e+00/5e+05/0e+00/4e+05	1/1/4e+06/8e+05/7e+06/3e+05	1.11	1.02	1.1	1.33	24	24	24	24	1	3	5	969.2
				K.LVAVPHSK.L	905.57	0.4	1	1.38	0.72	0/2/0e+00/3e+05/0e+00/3e+04	1/1/2e+06/3e+05/2e+06/2e+05	1/1/2e+06/2e+05/3e+06/2e+05	0/1/0e+00/2e+05/0e+00/8e+04	1.11	1.02	1.1	1.33	24	24	24	24	1	2	5	969.3
				K.LVAVPHSK.L	905.57	1.3	0.92	0.41	0.76	0/1/0e+00/3e+05/0e+00/3e+05	0/1/0e+00/2e+05/0e+00/8e+04	1/1/3e+06/2e+05/1e+06/8e+04	0/1/0e+00/9e+04/0e+00/3e+04	1.11	1.02	1.1	1.33	24	24	24	24	1	2	6	969.4
				K.VEGWENAEAAK.A	1258.62	1.1	1.3	1.03	1.5	1/1/2e+07/8e+05/3e+07/9e+05	1/1/5e+05/2e+05/1e+06/2e+05	1/1/3e+06/3e+05/2e+06/3e+05	1/1/1e+07/6e+05/2e+07/7e+05	1.11	1.02	1.1	1.33	24	24	24	24	1	2	3	969.5
				K.EYDHIKDVNDLPELLK.A	2025.09	0	1.06	0.66	1.2	0/0/0e+00/1e+05/0e+00/3e+04	1/1/4e+06/5e+05/5e+06/3e+05	1/1/4e+06/5e+05/3e+06/6e+05	0/1/0e+00/6e+05/0e+00/2e+05	1.11	1.02	1.1	1.33	24	24	24	24	1	3	6	969.6
				K.VEGWENAEAAK.A	1258.62	0	1.11	0.94	1.32	0/0/0e+00/2e+05/0e+00/4e+05	1/1/1e+06/2e+05/2e+06/3e+05	1/1/2e+06/2e+05/2e+06/3e+05	0/1/0e+00/4e+05/0e+00/6e+05	1.11	1.02	1.1	1.33	24	24	24	24	1	2	5	969.7
				M.SLLNVPAGK.D	953.591	0	1.24	2.91	1.27	0/0/0e+00/7e+04/0e+00/4e+02	0/1/0e+00/7e+05/0e+00/1e+06	0/1/0e+00/8e+04/0e+00/4e+04	1/1/2e+07/1e+06/2e+07/3e+06	1.11	1.02	1.1	1.33	24	24	24	24	1	2	3	969.8
				M.SLLNVPAGK.D	953.591	0	1.31	0.98	1.37	0/0/0e+00/6e+04/0e+00/4e+02	1/1/9e+06/8e+05/9e+06/2e+06	0/1/0e+00/1e+06/0e+00/3e+06	0/1/0e+00/2e+05/0e+00/2e+05	1.11	1.02	1.1	1.33	24	24	24	24	1	2	4	969.9
				K.AEIVASFER.A	1048.56	0.87	0	0	1.45	1/1/4e+05/2e+04/3e+05/1e+04	1/1/4e+05/2e+04/4e+05/2e+04	1/1/2e+05/1e+04/1e+05/1e+04	1/1/6e+05/4e+04/7e+05/4e+04	1.11	1.02	1.1	1.33	24	24	24	24	1	1	5	969.10
				K.EYDHIKDVNDLPELLK.A	2025.09	1.27	1.01	0	0	1/1/3e+05/1e+05/4e+05/4e+04	1/1/9e+05/3e+05/9e+05/4e+04	1/0/6e+05/2e+05/3e+05/4e+04	0/0/0e+00/4e+05/0e+00/3e+04	1.11	1.02	1.1	1.33	24	24	24	24	1	2	6	969.11
				K.LVAVPHSK.L	905.57	1.06	0.21	0	0	1/1/2e+06/9e+04/3e+06/1e+05	0/2/0e+00/4e+04/0e+00/2e+04	0/1/0e+00/2e+04/0e+00/1e+04	0/0/0e+00/1e+04/0e+00/8e+03	1.11	1.02	1.1	1.33	24	24	24	24	1	2	1	969.12
				K.AEIVASFER.A	1048.56	1.05	0	0	0	1/1/8e+06/1e+06/9e+06/9e+05	0/0/0e+00/1e+06/0e+00/2e+05	0/0/0e+00/7e+05/0e+00/2e+05	0/0/0e+00/2e+06/0e+00/6e+05	1.11	1.02	1.1	1.33	24	24	24	24	1	2	4	969.13
				K.EYDHIKDVNDLPELLK.A	2025.09	1.03	0	0	0	1/1/8e+05/1e+05/1e+06/1e+05	0/0/0e+00/4e+05/0e+00/5e+04	0/0/0e+00/4e+05/0e+00/9e+04	0/0/0e+00/8e+05/0e+00/8e+04	1.11	1.02	1.1	1.33	24	24	24	24	1	4	6	969.14
				K.LVAVPHSK.L	905.57	1.25	0	0	0	1/1/9e+04/6e+03/2e+05/6e+03	0/0/0e+00/3e+03/0e+00/2e+03	0/0/0e+00/2e+03/0e+00/5e+02	0/0/0e+00/3e+02/0e+00/1e+03	1.11	1.02	1.1	1.33	24	24	24	24	1	1	6	969.15
				K.LVAVPHSK.L	905.57	0	0	0	2.33	0/0/0e+00/8e+04/0e+00/1e+03	0/0/0e+00/1e+04/0e+00/4e+02	0/0/0e+00/2e+03/0e+00/4e+03	1/1/2e+06/3e+05/6e+06/6e+05	1.11	1.02	1.1	1.33	24	24	24	24	1	2	3	969.16
				K.MTDEAGEDAKLVAVPHSK.L	1982.02	1.97	0	0	0	1/1/1e+06/3e+04/2e+06/6e+04	0/0/0e+00/1e+02/0e+00/2e+02	0/0/0e+00/0e+00/0e+00/7e+01	0/0/0e+00/2e+02/0e+00/2e+02	1.11	1.02	1.1	1.33	24	24	24	24	1	4	3	969.17
				K.VEGWENAEAAK.A	1258.62	0	0	0	1.21	0/0/0e+00/0e+00/0e+00/2e+02	0/1/0e+00/2e+03/0e+00/3e+03	0/1/0e+00/5e+03/0e+00/1e+03	1/1/2e+05/2e+04/5e+05/2e+04	1.11	1.02	1.1	1.33	24	24	24	24	1	1	4	969.18
				K.VEGWENAEAAK.A	1258.62	1.14	0	0	0	1/1/5e+06/5e+05/6e+06/5e+05	0/0/0e+00/2e+05/0e+00/5e+05	0/3/0e+00/1e+05/0e+00/1e+05	0/0/0e+00/3e+05/0e+00/7e+05	1.11	1.02	1.1	1.33	24	24	24	24	1	2	4	969.19
				M.SLLNVPAGK.D	953.591	0	0	0	1.37	0/0/0e+00/3e+03/0e+00/5e+02	0/0/0e+00/0e+00/0e+00/9e+01	0/0/0e+00/5e+03/0e+00/6e+03	1/1/1e+05/3e+04/3e+05/9e+04	1.11	1.02	1.1	1.33	24	24	24	24	1	1	2	969.20
				M.SLLNVPAGK.D	953.591	0	0	0	1.26	0/0/0e+00/5e+02/0e+00/1e+03	0/1/0e+00/8e+03/0e+00/2e+04	0/0/0e+00/3e+02/0e+00/6e+02	1/1/1e+05/2e+04/2e+05/6e+04	1.11	1.02	1.1	1.33	24	24	24	24	1	1	3	969.21
				M.SLLNVPAGK.D	953.591	0	0	1.08	0	0/0/0e+00/0e+00/0e+00/3e+02	0/0/0e+00/1e+04/0e+00/4e+04	1/1/1e+05/2e+04/3e+05/5e+04	0/0/0e+00/2e+03/0e+00/1e+03	1.11	1.02	1.1	1.33	24	24	24	24	1	1	4	969.22
				M.SLLNVPAGK.D	953.591	1.15	0	0	0	1/1/2e+05/3e+04/4e+05/5e+04	0/0/0e+00/8e+03/0e+00/0e+00	0/0/0e+00/2e+04/0e+00/1e+02	0/0/0e+00/3e+04/0e+00/2e+02	1.11	1.02	1.1	1.33	24	24	24	24	1	1	5	969.23
				M.SLLNVPAGK.D	953.591	1.03	0	0	0	1/1/8e+06/6e+05/1e+07/9e+05	0/0/0e+00/2e+05/0e+00/2e+03	0/0/0e+00/2e+05/0e+00/2e+04	0/0/0e+00/2e+05/0e+00/6e+03	1.11	1.02	1.1	1.33	24	24	24	24	1	2	6	969.24
				D.PVDVLVPTPYPLQPGSVIR.C	2075.19	0	0	0	0	0/1/0e+00/1e+04/0e+00/1e+04	0/1/0e+00/4e+04/0e+00/3e+04	0/0/0e+00/5e+04/0e+00/7e+04	0/0/2e+05/1e+04/0e+00/2e+04	1.11	1.02	1.1	1.33	24	24	24	24	1	2	4	969.25
				K.AEIVASFER.A	1048.56	0	0	0	0	1/1/3e+05/3e+04/3e+05/2e+04	0/0/0e+00/6e+04/0e+00/2e+03	0/0/0e+00/2e+04/0e+00/5e+02	0/0/0e+00/7e+04/0e+00/4e+03	1.11	1.02	1.1	1.33	24	24	24	24	1	1	4	969.26
				K.DLEKGKWVK.V	1213.74	0	0	0	0	0/0/0e+00/2e+05/0e+00/3e+03	0/0/0e+00/5e+03/1e+05/5e+03	0/0/0e+00/5e+04/0e+00/1e+03	0/0/0e+00/9e+04/0e+00/2e+02	1.11	1.02	1.1	1.33	24	24	24	24	1	2	5	969.27
				K.DVNDLPELLK.A	1210.68	0	0	0	0	0/0/0e+00/3e+05/0e+00/5e+04	1/0/2e+05/3e+05/1e+06/3e+05	0/0/7e+05/9e+05/4e+05/9e+04	1/0/3e+06/3e+06/1e+06/1e+05	1.11	1.02	1.1	1.33	24	24	24	24	1	2	6	969.28
				K.EYDHIKDVNDLPELLK.A	2025.09	0	0	0	0	1/0/4e+05/2e+05/6e+05/3e+04	1/0/6e+05/2e+05/0e+00/3e+04	0/0/0e+00/3e+05/0e+00/4e+04	1/0/7e+05/2e+05/9e+05/5e+04	1.11	1.02	1.1	1.33	24	24	24	24	1	2	5	969.29
				K.LVAVPHSK.L	905.57	0	0	0	0	0/0/0e+00/9e+02/0e+00/0e+00	0/0/0e+00/1e+02/0e+00/2e+02	0/0/0e+00/4e+02/0e+00/0e+00	1/1/0e+00/1e+04/2e+05/3e+04	1.11	1.02	1.1	1.33	24	24	24	24	1	1	3	969.30
				K.MTDEAGEDAK.L	1121.49	0	0	0	0	0/1/0e+00/1e+04/0e+00/1e+04	0/0/0e+00/9e+01/0e+00/4e+03	0/0/6e+04/2e+03/0e+00/2e+03	1/0/6e+04/1e+03/8e+04/2e+03	1.11	1.02	1.1	1.33	24	24	24	24	1	2	2	969.31
				K.MTDEAGEDAKLVAVPHSK.L	1982.02	0	0	0	0	0/0/0e+00/4e+04/0e+00/9e+05	0/0/0e+00/1e+04/0e+00/4e+03	1/0/0e+00/4e+03/2e+05/3e+04	0/0/0e+00/2e+04/0e+00/6e+03	1.11	1.02	1.1	1.33	24	24	24	24	1	3	4	969.32
				K.MTDEAGEDAKLVAVPHSK.L	1982.02	0	0	0	0	0/0/1e+05/2e+04/4e+05/1e+04	0/0/0e+00/1e+03/0e+00/3e+03	0/0/0e+00/9e+02/0e+00/7e+02	0/0/0e+00/1e+03/0e+00/0e+00	1.11	1.02	1.1	1.33	24	24	24	24	1	3	5	969.33
				K.VEGWENAEAAKAEIVASFER.A	2262.14	0	0	0	0	0/0/1e+05/3e+04/2e+05/7e+04	0/1/0e+00/3e+04/0e+00/2e+04	0/0/0e+00/2e+04/8e+04/4e+04	0/0/0e+00/9e+04/0e+00/9e+04	1.11	1.02	1.1	1.33	24	24	24	24	1	3	6	969.34
970	P68767	pepA Cytosol aminopeptidase	pepA			1.1	1.14	1.02	1.29	5.66	0.46	4.77	0.26	3.02	1.24	2.14	1.2	28	28	28	28	1	123	123456
				K.GNASEDARPIVLVGK.G	1580.89	1.02	1.14	0.9	1.52	1/1/3e+05/1e+05/5e+05/5e+04	1/1/3e+06/1e+05/3e+06/8e+04	1/1/1e+06/1e+05/1e+06/6e+04	0/1/0e+00/8e+04/0e+00/6e+04	3.02	1.24	2.14	1.2	28	28	28	28	1	3	6	970.1
				R.ELTSGER.A	818.413	1.02	1.16	1.04	1.34	0/1/0e+00/2e+05/0e+00/1e+05	0/2/0e+00/5e+04/0e+00/8e+04	0/1/0e+00/2e+04/0e+00/5e+04	1/1/2e+05/4e+04/3e+05/7e+04	3.02	1.24	2.14	1.2	28	28	28	28	1	2	3	970.2
				R.VIGEQQMK.E	987.542	1.03	0.96	1.13	0.96	0/2/0e+00/3e+05/0e+00/2e+05	0/2/0e+00/3e+05/0e+00/5e+05	1/1/4e+05/2e+05/3e+05/3e+05	0/3/0e+00/3e+05/0e+00/4e+05	3.02	1.24	2.14	1.2	28	28	28	28	1	2	6	970.3
				K.GNASEDARPIVLVGK.G	1580.89	0	1.32	1.01	1.34	0/0/0e+00/4e+04/0e+00/5e+05	0/1/0e+00/2e+05/0e+00/2e+05	0/1/0e+00/2e+05/0e+00/1e+05	1/1/8e+05/3e+05/1e+06/2e+05	3.02	1.24	2.14	1.2	28	28	28	28	1	3	5	970.4
				R.ILLIGCGK.E	928.578	2.72	0	0.38	1.38	1/1/4e+05/1e+05/1e+06/8e+04	0/0/0e+00/1e+05/0e+00/3e+04	1/1/8e+05/1e+05/5e+05/3e+04	1/1/2e+06/5e+05/3e+06/2e+05	3.02	1.24	2.14	1.2	28	28	28	28	1	2	4	970.5
				R.VIGEQQMK.E	987.542	0.91	1.03	1.07	0	0/2/0e+00/1e+05/0e+00/6e+04	0/1/0e+00/1e+05/0e+00/2e+05	0/2/0e+00/1e+05/0e+00/1e+05	0/0/1e+05/4e+04/2e+05/1e+05	3.02	1.24	2.14	1.2	28	28	28	28	1	2	1	970.6
				K.GNASEDARPIVLVGK.G	1580.89	0	1.3	1.02	0	0/3/0e+00/2e+04/0e+00/3e+04	1/1/1e+05/1e+05/4e+05/6e+04	1/1/4e+05/9e+04/4e+05/3e+04	1/0/1e+05/8e+04/2e+05/4e+04	3.02	1.24	2.14	1.2	28	28	28	28	1	2	6	970.7
				K.GNASEDARPIVLVGK.G	1580.89	0	1.11	0.98	0	0/1/0e+00/3e+04/0e+00/5e+04	0/1/0e+00/4e+04/0e+00/3e+04	0/1/0e+00/6e+04/0e+00/4e+04	0/0/2e+05/3e+04/2e+05/3e+04	3.02	1.24	2.14	1.2	28	28	28	28	1	3	1	970.8
				-.MEFSVK.S	795.42	20	0	20	0	1/1/0e+00/0e+00/1e+06/7e+04	0/0/0e+00/0e+00/0e+00/8e+04	1/1/0e+00/0e+00/9e+05/4e+05	0/0/0e+00/0e+00/0e+00/1e+05	3.02	1.24	2.14	1.2	28	28	28	28	1	2	6	970.9
				R.AYRPGDVLTTMSGQTVEVLNTDAEGR.L	2808.38	0	1.01	0	1.06	0/1/0e+00/2e+04/0e+00/3e+04	1/1/2e+05/6e+04/4e+05/2e+05	0/1/0e+00/2e+04/0e+00/7e+04	1/1/2e+06/1e+05/2e+06/2e+05	3.02	1.24	2.14	1.2	28	28	28	28	1	3	6	970.10
				R.ILLIGCGK.E	928.578	0	1.64	1.48	0	0/1/0e+00/2e+05/0e+00/2e+04	0/1/0e+00/5e+04/0e+00/7e+04	1/1/4e+05/2e+05/4e+05/1e+05	0/1/0e+00/3e+05/0e+00/1e+05	3.02	1.24	2.14	1.2	28	28	28	28	1	2	3	970.11
				R.RLSPIAEQLDK.I	1324.77	0	0	0.81	1.44	1/0/3e+05/7e+04/3e+05/5e+04	0/0/0e+00/4e+04/0e+00/3e+04	1/1/7e+05/1e+05/6e+05/1e+05	0/1/0e+00/8e+04/0e+00/1e+05	3.02	1.24	2.14	1.2	28	28	28	28	1	3	6	970.12
				R.VIGEQQMK.E	987.542	0	2.36	0	1.24	1/0/1e+06/7e+05/2e+06/6e+05	0/3/0e+00/7e+04/0e+00/1e+05	0/1/0e+00/3e+04/0e+00/8e+04	0/1/0e+00/4e+05/0e+00/5e+05	3.02	1.24	2.14	1.2	28	28	28	28	1	2	4	970.13
				K.DLGNMPPNICNAAYLASQAR.Q	2204.05	1.09	0	0	0	1/1/5e+05/4e+04/4e+05/7e+04	0/0/0e+00/2e+03/0e+00/1e+03	0/0/0e+00/3e+04/0e+00/2e+03	0/0/0e+00/3e+02/0e+00/1e+03	3.02	1.24	2.14	1.2	28	28	28	28	1	2	4	970.14
				K.ETLYSFDQLK.T	1298.68	0	0.43	0	0	0/0/8e+05/6e+05/1e+06/3e+05	1/1/4e+05/1e+06/6e+05/5e+05	1/0/5e+05/1e+06/7e+05/4e+05	0/1/0e+00/2e+06/0e+00/1e+06	3.02	1.24	2.14	1.2	28	28	28	28	1	2	6	970.15
				K.ISDGYISALLR.R	1234.69	0	0	0	1.04	0/0/0e+00/8e+04/0e+00/6e+04	0/1/0e+00/2e+05/0e+00/1e+05	0/0/0e+00/3e+05/0e+00/2e+05	1/1/7e+05/7e+05/7e+05/3e+05	3.02	1.24	2.14	1.2	28	28	28	28	1	2	5	970.16
				K.ISDGYISALLR.R	1234.69	0	1.01	0	0	0/0/0e+00/2e+05/0e+00/1e+05	1/1/6e+05/4e+05/5e+05/3e+05	0/1/0e+00/3e+05/0e+00/3e+05	0/1/0e+00/3e+05/0e+00/5e+05	3.02	1.24	2.14	1.2	28	28	28	28	1	2	6	970.17
				K.TINTLNDTGSMEAVCFLTELHVK.G	2649.32	0	0	0.89	0	0/1/0e+00/3e+04/0e+00/3e+04	0/0/0e+00/4e+04/0e+00/1e+05	1/1/1e+05/8e+04/3e+05/9e+04	0/0/0e+00/6e+04/0e+00/7e+04	3.02	1.24	2.14	1.2	28	28	28	28	1	3	2	970.18
				R.AGFNGEE.-	750.318	1.95	0	0	0	1/1/0e+00/3e+03/1e+05/1e+04	0/0/0e+00/3e+02/0e+00/3e+02	0/0/0e+00/3e+01/0e+00/7e+01	0/0/0e+00/6e+01/0e+00/8e+01	3.02	1.24	2.14	1.2	28	28	28	28	1	1	2	970.19
				R.AGFNGEE.-	750.318	1.1	0	0	0	0/0/0e+00/2e+04/0e+00/5e+04	1/1/1e+05/9e+03/9e+04/6e+03	0/1/0e+00/2e+03/0e+00/8e+02	1/1/1e+05/8e+03/6e+04/7e+03	3.02	1.24	2.14	1.2	28	28	28	28	1	1	3	970.20
				R.AIQHGLAIAAGIK.A	1317.81	0	0	1.06	0	1/0/2e+05/6e+04/3e+05/6e+04	0/0/0e+00/2e+04/0e+00/1e+03	1/1/3e+05/1e+04/4e+05/4e+03	0/0/0e+00/2e+04/0e+00/8e+02	3.02	1.24	2.14	1.2	28	28	28	28	1	2	3	970.21
				R.AIQHGLAIAAGIK.A	1317.81	0	0	0	0.68	0/0/0e+00/1e+04/0e+00/2e+05	0/0/0e+00/4e+05/0e+00/4e+04	0/1/0e+00/2e+05/0e+00/9e+04	1/1/5e+05/2e+05/4e+05/7e+04	3.02	1.24	2.14	1.2	28	28	28	28	1	3	1	970.22
				R.AIQHGLAIAAGIK.A	1317.81	1.25	0	0	0	1/1/1e+06/4e+05/1e+06/7e+04	0/1/0e+00/6e+05/0e+00/1e+05	0/0/0e+00/2e+05/0e+00/1e+05	0/0/0e+00/2e+06/0e+00/2e+05	3.02	1.24	2.14	1.2	28	28	28	28	1	3	3	970.23
				R.AYRPGDVLTTMSGQTVEVLNTDAEGR.L	2808.38	0	0	0.97	0	0/1/0e+00/3e+04/0e+00/2e+04	0/0/0e+00/6e+04/0e+00/2e+04	1/1/3e+05/7e+04/7e+05/7e+04	0/2/0e+00/2e+04/0e+00/2e+04	3.02	1.24	2.14	1.2	28	28	28	28	1	3	2	970.24
				R.AYRPGDVLTTMSGQTVEVLNTDAEGR.L	2808.38	1.17	0	0	0	1/1/6e+05/5e+04/4e+05/5e+04	0/1/0e+00/8e+04/0e+00/3e+04	0/0/0e+00/2e+03/0e+00/5e+03	0/0/0e+00/6e+03/0e+00/3e+03	3.02	1.24	2.14	1.2	28	28	28	28	1	3	3	970.25
				R.LVLCDVLTYVER.F	1506.81	0	1.67	0	0	0/0/0e+00/1e+05/0e+00/2e+05	1/1/1e+05/5e+04/2e+05/1e+05	0/0/3e+05/1e+05/2e+05/1e+05	0/0/0e+00/9e+04/0e+00/1e+06	3.02	1.24	2.14	1.2	28	28	28	28	1	2	5	970.26
				R.LVLCDVLTYVER.F	1506.81	0	0	0.51	0	1/0/5e+05/2e+05/7e+05/2e+05	0/0/0e+00/3e+05/0e+00/3e+05	1/1/2e+05/2e+05/0e+00/1e+05	0/1/0e+00/8e+05/0e+00/3e+05	3.02	1.24	2.14	1.2	28	28	28	28	1	2	6	970.27
				R.RLSPIAEQLDK.I	1324.77	0	0	1.04	0	0/0/0e+00/2e+05/0e+00/6e+04	0/0/4e+05/3e+05/9e+05/3e+05	0/3/0e+00/7e+05/0e+00/6e+05	0/0/2e+05/6e+05/6e+05/7e+05	3.02	1.24	2.14	1.2	28	28	28	28	1	2	6	970.28
				K.DLGNMPPNICNAAYLASQAR.Q	2204.05	0	0	0	0	0/0/0e+00/1e+04/0e+00/3e+03	0/0/0e+00/3e+03/0e+00/7e+02	0/0/0e+00/7e+03/0e+00/7e+03	1/0/2e+05/3e+04/3e+05/4e+04	3.02	1.24	2.14	1.2	28	28	28	28	1	2	1	970.29
				K.DLGNMPPNICNAAYLASQAR.Q	2204.05	0	0	0	0	0/0/0e+00/2e+03/0e+00/8e+03	0/0/0e+00/1e+03/0e+00/1e+03	0/0/1e+05/2e+04/2e+05/2e+04	0/0/0e+00/1e+04/0e+00/4e+03	3.02	1.24	2.14	1.2	28	28	28	28	1	2	3	970.30
				K.ETLYSFDQLK.T	1298.68	0	0	0	0	0/0/0e+00/2e+06/0e+00/2e+05	0/0/1e+05/7e+05/0e+00/2e+05	0/1/0e+00/6e+05/0e+00/6e+05	0/0/0e+00/2e+06/0e+00/2e+06	3.02	1.24	2.14	1.2	28	28	28	28	1	2	5	970.31
				K.GATGRPVALLAQFLLNRAGFNGEE.-	2529.35	0	0	0	0	0/0/0e+00/6e+03/0e+00/4e+03	0/0/0e+00/6e+03/0e+00/5e+04	0/0/0e+00/6e+03/0e+00/3e+04	0/0/0e+00/1e+04/0e+00/9e+04	3.02	1.24	2.14	1.2	28	28	28	28	1	2	6	970.32
				K.GNASEDARPIVLVGK.G	1580.89	0	0	0	0	1/0/4e+05/7e+04/5e+05/6e+04	0/0/0e+00/4e+04/0e+00/1e+04	0/0/0e+00/3e+04/0e+00/8e+03	0/0/1e+05/5e+04/3e+05/5e+04	3.02	1.24	2.14	1.2	28	28	28	28	1	2	5	970.33
				K.GNASEDARPIVLVGK.G	1580.89	0	0	0	0	0/0/0e+00/6e+04/0e+00/3e+04	0/1/0e+00/2e+04/0e+00/7e+03	0/0/0e+00/1e+04/9e+04/9e+03	0/0/0e+00/1e+05/0e+00/5e+03	3.02	1.24	2.14	1.2	28	28	28	28	1	3	2	970.34
				K.ISDGYISALLR.R	1234.69	0	0	0	0	1/1/3e+06/3e+05/1e+06/4e+05	0/1/0e+00/3e+05/0e+00/2e+05	0/1/0e+00/3e+05/0e+00/4e+05	0/0/0e+00/3e+05/0e+00/6e+05	3.02	1.24	2.14	1.2	28	28	28	28	1	2	1	970.35
				K.SEPRRPLR.K	1037.61	0	0	0	0	0/0/0e+00/7e+04/0e+00/4e+05	0/0/0e+00/1e+04/8e+04/1e+05	0/0/0e+00/2e+05/0e+00/1e+05	0/0/0e+00/3e+05/0e+00/5e+05	3.02	1.24	2.14	1.2	28	28	28	28	1	2	4	970.36
				K.TINTLNDTGSMEAVCFLTELHVK.G	2649.32	0	0	0	0	0/2/0e+00/3e+04/0e+00/2e+04	0/0/0e+00/1e+05/0e+00/2e+05	0/1/0e+00/2e+05/0e+00/1e+05	0/0/2e+05/6e+04/3e+05/1e+05	3.02	1.24	2.14	1.2	28	28	28	28	1	3	1	970.37
				K.TINTLNDTGSMEAVCFLTELHVK.G	2649.32	0	0	0	0	1/0/2e+05/6e+04/1e+05/6e+04	0/0/0e+00/1e+04/0e+00/3e+03	0/1/0e+00/3e+04/0e+00/1e+04	0/1/0e+00/3e+04/0e+00/2e+04	3.02	1.24	2.14	1.2	28	28	28	28	1	3	4	970.38
				-.MEFSVK.S	795.42	0	0	0	0	1/0/8e+04/1e+04/0e+00/2e+03	0/2/0e+00/2e+04/0e+00/4e+04	0/0/0e+00/4e+03/0e+00/2e+04	1/0/1e+05/1e+04/2e+05/2e+04	3.02	1.24	2.14	1.2	28	28	28	28	1	1	6	970.39
				R.AIQHGLAIAAGIK.A	1317.81	0	0	0	0	0/0/0e+00/2e+04/0e+00/2e+03	0/0/0e+00/2e+04/0e+00/2e+05	1/0/2e+05/4e+04/1e+05/6e+04	0/0/0e+00/2e+04/0e+00/1e+06	3.02	1.24	2.14	1.2	28	28	28	28	1	3	4	970.40
				R.ELTSGER.A	818.413	0	0	0	0	0/0/0e+00/1e+04/0e+00/1e+03	0/1/0e+00/5e+03/0e+00/5e+03	0/0/6e+04/6e+02/7e+04/6e+02	0/1/0e+00/2e+03/0e+00/2e+03	3.02	1.24	2.14	1.2	28	28	28	28	1	1	3	970.41
				R.LVLCDVLTYVER.F	1506.81	0	0	0	0	0/0/5e+05/7e+04/5e+05/5e+05	0/1/0e+00/6e+05/0e+00/8e+04	0/0/0e+00/1e+06/0e+00/5e+05	0/1/0e+00/1e+06/0e+00/2e+05	3.02	1.24	2.14	1.2	28	28	28	28	1	2	1	970.42
				R.LVLCDVLTYVER.F	1506.81	0	0	0	0	0/0/0e+00/4e+04/0e+00/1e+05	0/0/0e+00/2e+05/0e+00/7e+05	0/0/0e+00/8e+04/0e+00/2e+05	1/0/2e+05/4e+05/4e+05/3e+05	3.02	1.24	2.14	1.2	28	28	28	28	1	2	3	970.43
				R.QAVETAKETLYSFDQLK.T	2055.1	0	0	0	0	1/1/0e+00/2e+04/6e+05/7e+04	0/0/0e+00/5e+04/0e+00/2e+04	0/0/0e+00/3e+04/0e+00/2e+03	0/0/0e+00/4e+04/0e+00/3e+04	3.02	1.24	2.14	1.2	28	28	28	28	1	2	5	970.44
				R.QLADSYSK.N	966.502	0	0	0	0	0/0/0e+00/7e+04/0e+00/2e+05	0/0/0e+00/4e+04/0e+00/9e+04	1/0/5e+04/4e+03/6e+04/7e+03	1/1/0e+00/4e+03/2e+05/1e+04	3.02	1.24	2.14	1.2	28	28	28	28	1	1	4	970.45
				R.QLADSYSK.N	966.502	0	0	0	0	0/0/4e+05/2e+05/4e+05/1e+06	0/0/0e+00/7e+04/0e+00/2e+05	0/0/0e+00/4e+04/0e+00/7e+04	0/0/0e+00/5e+04/0e+00/1e+05	3.02	1.24	2.14	1.2	28	28	28	28	1	2	5	970.46
				R.RELTSGER.A	974.514	0	0	0	0	1/0/0e+00/3e+04/8e+05/4e+04	0/1/0e+00/1e+05/0e+00/4e+04	0/2/0e+00/6e+04/0e+00/6e+04	0/1/0e+00/3e+04/0e+00/3e+04	3.02	1.24	2.14	1.2	28	28	28	28	1	2	1	970.47
				R.RLSPIAEQLDK.I	1324.77	0	0	0	0	1/0/1e+05/6e+04/3e+05/5e+04	0/1/0e+00/2e+05/0e+00/1e+05	0/1/0e+00/1e+05/0e+00/1e+05	0/1/0e+00/2e+05/0e+00/2e+05	3.02	1.24	2.14	1.2	28	28	28	28	1	2	5	970.48
971	P0ABQ0	coaBC Coenzyme A biosynthesis bifunctional protein CoaBC	coaBC			0	1.19	1.03	1.29	0	0	0.04	0.18	NaN	1.19	1.03	1.26	5	5	5	5	1	23	346
				R.AAATQHNLEVLASR.G	1507.81	0	1.19	1.06	1.19	0/0/0e+00/7e+04/0e+00/4e+04	0/1/0e+00/5e+04/0e+00/6e+04	1/1/3e+05/7e+04/4e+05/3e+05	0/1/0e+00/5e+04/0e+00/2e+05	NaN	1.19	1.03	1.26	5	5	5	5	1	3	6	971.1
				K.MGFAIAAAAAR.R	1076.58	0	0	0	1.04	0/1/0e+00/4e+04/0e+00/1e+05	0/0/0e+00/9e+03/0e+00/1e+04	0/1/0e+00/6e+04/0e+00/1e+05	1/1/5e+05/2e+05/5e+05/1e+05	NaN	1.19	1.03	1.26	5	5	5	5	1	2	3	971.2
				K.QATQGDELTIK.M	1258.68	0	0	0	1.39	0/1/0e+00/5e+05/0e+00/4e+05	0/3/0e+00/4e+05/0e+00/3e+05	1/1/1e+05/1e+05/2e+05/9e+04	1/1/2e+05/7e+04/4e+05/8e+04	NaN	1.19	1.03	1.26	5	5	5	5	1	2	3	971.3
				K.QATQGDELTIK.M	1258.68	0	0	0	1.44	0/1/0e+00/6e+05/0e+00/2e+05	1/0/5e+05/1e+05/4e+05/1e+05	0/1/0e+00/1e+05/0e+00/7e+04	1/1/6e+05/1e+05/8e+05/1e+05	NaN	1.19	1.03	1.26	5	5	5	5	1	2	4	971.4
				R.AAATQHNLEVLASR.G	1507.81	0	0	1	0	0/0/0e+00/2e+05/0e+00/1e+04	0/0/3e+05/1e+04/3e+05/4e+04	1/1/1e+05/7e+03/2e+05/5e+04	1/0/5e+05/2e+04/2e+05/4e+04	NaN	1.19	1.03	1.26	5	5	5	5	1	2	6	971.5
				K.DHRPYVVGFAAETNNVEEYARQKRIRK.N	3330.78	0	0	0	0	0/0/0e+00/1e+04/0e+00/5e+03	0/0/0e+00/4e+03/0e+00/4e+03	0/0/0e+00/2e+04/0e+00/9e+03	0/0/4e+05/1e+05/0e+00/7e+03	NaN	1.19	1.03	1.26	5	5	5	5	1	3	6	971.6
				K.KIVLGVSGGIAAYKTPELVRR.L	2311.42	0	0	0	0	0/0/0e+00/2e+02/0e+00/5e+01	0/1/0e+00/3e+02/0e+00/4e+02	0/0/0e+00/0e+00/0e+00/7e+01	0/0/0e+00/0e+00/0e+00/0e+00	NaN	1.19	1.03	1.26	5	5	5	5	1	3	2	971.7
				K.NPDIVAGVAALK.D	1222.73	0	0	0	0	0/0/0e+00/1e+05/0e+00/3e+04	0/0/0e+00/4e+04/0e+00/7e+03	1/0/2e+05/4e+04/1e+05/2e+04	0/1/0e+00/2e+05/0e+00/1e+05	NaN	1.19	1.03	1.26	5	5	5	5	1	2	4	971.8
				-.MSLAGKKIVLGVSGGIAAYK.T	2075.26	0	0	0	0	0/0/0e+00/0e+00/0e+00/0e+00	0/0/0e+00/2e+03/0e+00/0e+00	0/0/2e+05/7e+03/0e+00/0e+00	0/0/0e+00/0e+00/0e+00/2e+02	NaN	1.19	1.03	1.26	5	5	5	5	1	2	2	971.9
				R.GLLIWGPDSGSQACGDIGPGR.M	2141.04	0	0	0	0	0/0/0e+00/4e+04/0e+00/8e+03	0/0/0e+00/1e+04/0e+00/8e+03	1/0/5e+05/2e+04/2e+05/2e+04	0/0/0e+00/2e+04/0e+00/3e+03	NaN	1.19	1.03	1.26	5	5	5	5	1	2	1	971.10
				R.GLLIWGPDSGSQACGDIGPGR.M	2141.04	0	0	0	0	0/1/0e+00/2e+04/0e+00/2e+04	0/0/0e+00/3e+04/0e+00/4e+04	0/0/0e+00/3e+04/0e+00/1e+05	1/0/1e+05/4e+04/3e+05/7e+04	NaN	1.19	1.03	1.26	5	5	5	5	1	2	4	971.11
972	P60624	rplX 50S ribosomal protein L24	rplX			1.42	1.22	1.07	1.29	0.68	0.87	1.77	0.24	1.41	1.45	1.64	1.36	40	40	40	40	1	123	123456
				K.HQKPVPALNQPGGIVEK.E	1896.1	1.52	1.32	0.81	1.22	1/1/2e+05/3e+04/2e+05/2e+04	1/1/2e+06/1e+05/3e+06/8e+04	0/2/0e+00/4e+04/0e+00/2e+04	1/1/6e+05/5e+04/1e+06/3e+04	1.41	1.45	1.64	1.36	40	40	40	40	1	3	6	972.1
				K.NVLSSGK.V	759.449	1.16	1.22	1.14	1.48	1/1/1e+05/1e+04/7e+04/2e+04	0/1/0e+00/4e+04/0e+00/2e+04	1/1/6e+05/4e+04/3e+05/5e+04	0/1/0e+00/9e+03/0e+00/2e+04	1.41	1.45	1.64	1.36	40	40	40	40	1	1	1	972.2
				K.EAAIQVSNVAIFNAATGK.A	1860.02	0	1.06	0.79	1.24	0/0/0e+00/9e+04/0e+00/3e+04	1/1/6e+05/2e+05/5e+05/2e+05	0/2/0e+00/2e+05/0e+00/2e+05	1/1/7e+05/2e+05/1e+06/2e+05	1.41	1.45	1.64	1.36	40	40	40	40	1	2	2	972.3
				K.EAAIQVSNVAIFNAATGK.A	1860.02	1.04	0	0.89	1.28	1/1/1e+06/3e+05/1e+06/4e+05	0/2/0e+00/2e+04/0e+00/8e+03	1/1/9e+05/1e+05/9e+05/1e+05	0/1/0e+00/6e+04/0e+00/3e+04	1.41	1.45	1.64	1.36	40	40	40	40	1	2	3	972.4
				K.IRRDDEVIVLTGK.D	1568.92	0	1.34	1.24	1.61	0/0/0e+00/3e+04/0e+00/1e+04	0/1/0e+00/1e+05/0e+00/7e+04	0/1/0e+00/1e+05/0e+00/4e+04	1/1/1e+06/2e+05/2e+06/1e+05	1.41	1.45	1.64	1.36	40	40	40	40	1	3	5	972.5
				K.IRRDDEVIVLTGK.D	1568.92	0	1.39	1.18	1.28	1/0/4e+05/6e+04/1e+06/8e+04	1/1/2e+06/9e+04/3e+06/1e+05	0/1/0e+00/8e+04/0e+00/8e+04	1/1/6e+05/7e+04/1e+06/6e+04	1.41	1.45	1.64	1.36	40	40	40	40	1	3	6	972.6
				K.VKNVLSSGK.V	1014.64	0.46	2.27	3.43	0	0/1/0e+00/4e+04/0e+00/2e+04	1/1/8e+04/7e+04/4e+05/1e+05	1/1/1e+05/5e+04/2e+05/9e+04	0/0/0e+00/3e+04/0e+00/2e+04	1.41	1.45	1.64	1.36	40	40	40	40	1	2	1	972.7
				R.DDEVIVLTGK.D	1143.64	0	1.53	0.65	1.75	0/1/0e+00/7e+04/0e+00/2e+05	1/1/3e+06/1e+06/6e+06/9e+05	0/1/0e+00/3e+05/0e+00/3e+05	1/1/4e+06/2e+05/6e+06/4e+05	1.41	1.45	1.64	1.36	40	40	40	40	1	2	4	972.8
				R.RDDEVIVLTGK.D	1299.74	0	1.15	1.17	1.6	0/0/2e+06/1e+06/3e+06/1e+06	0/1/0e+00/2e+06/0e+00/2e+06	1/1/1e+06/7e+05/1e+06/8e+05	1/1/3e+06/1e+06/7e+06/2e+06	1.41	1.45	1.64	1.36	40	40	40	40	1	2	4	972.9
				R.RDDEVIVLTGK.D	1299.74	0	1.18	0.6	1.7	0/2/0e+00/3e+04/0e+00/6e+04	0/2/0e+00/1e+05/0e+00/1e+05	1/0/7e+05/3e+05/7e+05/2e+05	0/2/0e+00/3e+05/0e+00/5e+05	1.41	1.45	1.64	1.36	40	40	40	40	1	3	4	972.10
				R.VGFRFEDGK.K	1109.59	0.17	0.88	2.26	0	0/1/0e+00/1e+05/0e+00/3e+04	0/2/0e+00/1e+05/0e+00/1e+05	1/1/9e+05/2e+05/2e+06/3e+05	0/1/0e+00/8e+04/0e+00/2e+05	1.41	1.45	1.64	1.36	40	40	40	40	1	2	2	972.11
				R.VGFRFEDGK.K	1109.59	0	1.75	0.87	1.28	0/0/0e+00/1e+05/0e+00/1e+05	0/1/0e+00/5e+05/0e+00/9e+05	0/1/0e+00/5e+05/0e+00/7e+05	1/1/1e+06/5e+05/2e+06/1e+06	1.41	1.45	1.64	1.36	40	40	40	40	1	2	6	972.12
				K.EAAIQVSNVAIFNAATGK.A	1860.02	0	0	0.87	1.29	0/1/0e+00/6e+04/0e+00/2e+04	0/0/0e+00/8e+04/1e+05/1e+05	0/1/0e+00/1e+05/0e+00/1e+05	1/1/6e+05/2e+05/7e+05/2e+05	1.41	1.45	1.64	1.36	40	40	40	40	1	3	2	972.13
				K.EAAIQVSNVAIFNAATGK.A	1860.02	1.09	0	0.88	0	1/1/1e+06/2e+05/1e+06/2e+05	0/1/0e+00/5e+04/0e+00/1e+04	1/1/1e+06/2e+05/8e+05/1e+05	0/0/0e+00/3e+05/0e+00/6e+04	1.41	1.45	1.64	1.36	40	40	40	40	1	3	3	972.14
				K.IRRDDEVIVLTGK.D	1568.92	0	1.55	1	0	0/0/0e+00/4e+04/0e+00/2e+04	0/1/0e+00/2e+04/0e+00/3e+04	1/1/3e+05/6e+04/4e+05/3e+04	0/1/0e+00/4e+04/0e+00/2e+04	1.41	1.45	1.64	1.36	40	40	40	40	1	3	1	972.15
				K.NVLSSGK.V	759.449	0.97	0	0.96	0	1/1/4e+05/4e+04/5e+05/6e+04	1/0/1e+05/8e+03/2e+05/1e+04	1/1/7e+04/5e+03/2e+05/6e+03	0/0/1e+05/1e+03/6e+04/4e+03	1.41	1.45	1.64	1.36	40	40	40	40	1	1	2	972.16
				K.VIVEGINLVK.K	1138.73	0	0.84	1.21	0	0/0/0e+00/7e+02/0e+00/4e+03	0/1/0e+00/2e+04/0e+00/2e+04	1/1/1e+05/3e+04/4e+05/4e+04	0/2/0e+00/3e+04/0e+00/2e+04	1.41	1.45	1.64	1.36	40	40	40	40	1	1	4	972.17
				K.VIVEGINLVK.K	1138.73	0	4.66	0	1.55	0/0/0e+00/1e+05/0e+00/1e+03	0/1/0e+00/3e+04/0e+00/1e+05	0/0/0e+00/6e+04/0e+00/1e+04	1/1/5e+07/3e+06/8e+07/5e+06	1.41	1.45	1.64	1.36	40	40	40	40	1	2	2	972.18
				K.VIVEGINLVK.K	1138.73	0	2	9.02	0	0/0/0e+00/4e+05/0e+00/3e+03	1/1/4e+07/2e+06/8e+07/4e+06	0/1/0e+00/3e+04/0e+00/1e+05	0/1/0e+00/3e+06/0e+00/4e+06	1.41	1.45	1.64	1.36	40	40	40	40	1	2	3	972.19
				K.VIVEGINLVK.K	1138.73	0	0.79	1.17	0	0/0/0e+00/3e+04/0e+00/4e+02	1/1/3e+07/3e+06/2e+07/2e+06	1/1/6e+07/2e+06/8e+07/3e+06	0/1/0e+00/2e+06/0e+00/2e+06	1.41	1.45	1.64	1.36	40	40	40	40	1	2	4	972.20
				K.VIVEGINLVK.K	1138.73	1.42	0	1.32	0	1/1/2e+07/2e+06/4e+07/2e+06	0/0/0e+00/2e+04/0e+00/2e+03	0/1/0e+00/6e+04/0e+00/7e+04	0/0/0e+00/1e+03/0e+00/2e+02	1.41	1.45	1.64	1.36	40	40	40	40	1	2	5	972.21
				K.VIVEGINLVKK.H	1294.86	0	1.19	4.4	0	0/0/0e+00/2e+05/0e+00/8e+02	1/1/8e+05/7e+04/2e+06/9e+04	1/1/4e+06/1e+05/2e+07/5e+05	0/0/0e+00/5e+03/0e+00/3e+04	1.41	1.45	1.64	1.36	40	40	40	40	1	3	6	972.22
				K.VKNVLSSGK.V	1014.64	2.03	0	3.24	0	1/1/1e+06/6e+04/5e+06/8e+04	0/0/0e+00/3e+04/0e+00/2e+04	1/1/4e+05/3e+04/1e+06/4e+04	0/0/0e+00/1e+04/0e+00/1e+04	1.41	1.45	1.64	1.36	40	40	40	40	1	2	2	972.23
				K.VKNVLSSGK.V	1014.64	2.28	0	0	1.15	0/1/0e+00/4e+04/0e+00/2e+04	0/0/0e+00/3e+04/0e+00/8e+03	0/0/0e+00/2e+04/0e+00/9e+03	1/1/1e+06/7e+04/1e+06/8e+04	1.41	1.45	1.64	1.36	40	40	40	40	1	2	3	972.24
				R.DDEVIVLTGK.D	1143.64	0	0.69	0	0.73	1/0/2e+06/1e+05/1e+06/1e+05	0/1/0e+00/7e+05/0e+00/5e+05	0/0/2e+05/9e+04/2e+05/9e+04	0/1/0e+00/3e+05/0e+00/2e+05	1.41	1.45	1.64	1.36	40	40	40	40	1	2	3	972.25
				K.EAAIQVSNVAIFNAATGK.A	1860.02	0	0	0	1.25	0/0/0e+00/1e+05/0e+00/2e+04	0/0/0e+00/9e+04/0e+00/1e+05	0/0/0e+00/1e+05/0e+00/8e+04	1/1/8e+05/4e+05/1e+06/4e+05	1.41	1.45	1.64	1.36	40	40	40	40	1	3	1	972.26
				K.HQKPVPALNQPGGIVEK.E	1896.1	0	0	1.06	0	0/1/0e+00/6e+03/0e+00/7e+03	0/0/0e+00/1e+04/0e+00/2e+04	1/1/9e+04/2e+04/1e+05/2e+04	0/3/0e+00/6e+03/0e+00/8e+03	1.41	1.45	1.64	1.36	40	40	40	40	1	3	2	972.27
				K.HQKPVPALNQPGGIVEK.E	1896.1	0	0	0.98	0	0/0/0e+00/3e+04/0e+00/6e+02	0/0/0e+00/1e+05/0e+00/3e+04	0/1/0e+00/1e+05/0e+00/2e+04	1/0/6e+05/1e+05/1e+06/4e+04	1.41	1.45	1.64	1.36	40	40	40	40	1	3	5	972.28
				K.SNSETIK.-	833.449	0	0.39	0	0	1/0/2e+05/1e+05/3e+05/1e+05	0/1/0e+00/8e+04/0e+00/3e+04	0/0/0e+00/1e+05/0e+00/3e+04	0/1/0e+00/7e+04/0e+00/1e+04	1.41	1.45	1.64	1.36	40	40	40	40	1	2	2	972.29
				K.VIVEGINLVK.K	1138.73	0	0	0	1.57	0/0/0e+00/7e+02/0e+00/1e+03	0/0/0e+00/0e+00/0e+00/3e+02	0/0/0e+00/0e+00/0e+00/0e+00	1/1/4e+05/6e+04/3e+05/9e+04	1.41	1.45	1.64	1.36	40	40	40	40	1	1	2	972.30
				K.VIVEGINLVK.K	1138.73	0	2.1	0	0	0/0/0e+00/5e+03/0e+00/4e+02	1/1/1e+05/2e+04/2e+05/4e+04	0/0/0e+00/0e+00/0e+00/3e+02	0/1/0e+00/5e+04/0e+00/6e+04	1.41	1.45	1.64	1.36	40	40	40	40	1	1	3	972.31
				K.VIVEGINLVKK.H	1294.86	2.12	0	0	0	1/1/1e+06/1e+05/1e+06/9e+04	0/0/0e+00/6e+05/0e+00/2e+02	0/0/0e+00/1e+06/0e+00/0e+00	0/0/0e+00/4e+05/0e+00/0e+00	1.41	1.45	1.64	1.36	40	40	40	40	1	2	1	972.32
				K.VIVEGINLVKK.H	1294.86	0	0	0	1.3	0/0/0e+00/5e+02/0e+00/0e+00	0/0/0e+00/1e+05/0e+00/0e+00	0/0/0e+00/3e+05/0e+00/9e+02	1/1/7e+05/6e+04/1e+06/8e+04	1.41	1.45	1.64	1.36	40	40	40	40	1	2	4	972.33
				K.VIVEGINLVKK.H	1294.86	0	1.17	0	0	0/0/0e+00/1e+05/0e+00/0e+00	1/1/7e+05/5e+04/6e+05/6e+04	0/0/0e+00/2e+04/0e+00/8e+04	0/0/0e+00/3e+04/0e+00/0e+00	1.41	1.45	1.64	1.36	40	40	40	40	1	2	6	972.34
				K.VIVEGINLVKK.H	1294.86	2.35	0	0	0	1/1/1e+06/3e+05/4e+06/6e+05	0/1/0e+00/1e+04/0e+00/2e+04	0/0/0e+00/4e+04/0e+00/2e+02	0/0/0e+00/5e+04/0e+00/2e+02	1.41	1.45	1.64	1.36	40	40	40	40	1	3	1	972.35
				K.VIVEGINLVKK.H	1294.86	0	0	0	1.38	0/0/0e+00/3e+02/0e+00/0e+00	0/0/0e+00/4e+04/0e+00/2e+03	0/0/0e+00/4e+05/0e+00/3e+03	1/1/1e+06/3e+05/6e+06/4e+05	1.41	1.45	1.64	1.36	40	40	40	40	1	3	4	972.36
				R.DDEVIVLTGK.D	1143.64	0	0	0.5	0	0/0/0e+00/2e+04/0e+00/3e+02	1/0/3e+05/4e+04/4e+05/3e+04	1/0/2e+05/8e+03/8e+04/4e+03	1/0/0e+00/1e+04/6e+05/3e+04	1.41	1.45	1.64	1.36	40	40	40	40	1	1	4	972.37
				R.DDEVIVLTGKDK.G	1414.79	1.77	0	0	0	1/1/5e+05/2e+05/9e+05/5e+04	0/0/0e+00/2e+06/0e+00/6e+03	1/0/6e+04/2e+04/1e+05/8e+03	0/0/0e+00/2e+05/0e+00/6e+03	1.41	1.45	1.64	1.36	40	40	40	40	1	2	3	972.38
				R.RDDEVIVLTGKDK.G	1570.89	0	0	0	1.23	0/0/3e+05/1e+05/6e+05/1e+04	0/0/0e+00/2e+04/0e+00/2e+04	1/0/3e+05/2e+04/6e+05/2e+04	1/1/3e+05/3e+04/7e+05/2e+04	1.41	1.45	1.64	1.36	40	40	40	40	1	3	4	972.39
				R.VGFRFEDGK.K	1109.59	0	0	1.08	0	0/0/0e+00/8e+04/0e+00/5e+04	1/0/7e+05/2e+05/6e+05/3e+05	0/1/0e+00/4e+05/0e+00/4e+05	1/0/8e+05/2e+05/1e+06/4e+05	1.41	1.45	1.64	1.36	40	40	40	40	1	2	1	972.40
				K.GKRGKVK.N	883.633	0	0	0	0	0/0/0e+00/2e+05/0e+00/3e+03	0/0/0e+00/3e+05/0e+00/2e+04	0/0/0e+00/3e+05/0e+00/4e+03	0/0/0e+00/5e+03/0e+00/3e+02	1.41	1.45	1.64	1.36	40	40	40	40	1	2	1	972.41
				K.HQKPVPALNQPGGIVEK.E	1896.1	0	0	0	0	0/0/0e+00/3e+02/0e+00/0e+00	1/0/1e+05/2e+04/4e+05/2e+04	0/0/0e+00/2e+03/0e+00/1e+02	0/1/0e+00/4e+03/0e+00/4e+03	1.41	1.45	1.64	1.36	40	40	40	40	1	2	6	972.42
				K.IRRDDEVIVLTGK.D	1568.92	0	0	0	0	0/1/0e+00/1e+04/0e+00/7e+03	0/0/0e+00/4e+04/0e+00/7e+03	0/0/0e+00/1e+04/0e+00/3e+03	1/0/0e+00/4e+04/4e+05/1e+04	1.41	1.45	1.64	1.36	40	40	40	40	1	2	5	972.43
				K.IRRDDEVIVLTGK.D	1568.92	0	0	0	0	2/1/0e+00/9e+03/2e+05/1e+04	0/0/5e+05/1e+05/6e+05/2e+04	0/0/0e+00/4e+04/2e+05/8e+03	1/0/1e+05/5e+04/3e+05/1e+04	1.41	1.45	1.64	1.36	40	40	40	40	1	2	6	972.44
				K.IRRDDEVIVLTGK.D	1568.92	0	0	0	0	0/0/0e+00/4e+04/0e+00/3e+04	0/0/0e+00/3e+04/0e+00/3e+04	1/0/8e+04/3e+04/3e+05/2e+04	0/0/0e+00/2e+04/0e+00/8e+03	1.41	1.45	1.64	1.36	40	40	40	40	1	3	2	972.45
				K.VIVEGINLVK.K	1138.73	0	0	0	0	1/1/4e+05/3e+04/4e+05/3e+04	0/0/0e+00/7e+02/0e+00/0e+00	0/0/0e+00/3e+02/0e+00/0e+00	0/0/0e+00/0e+00/0e+00/0e+00	1.41	1.45	1.64	1.36	40	40	40	40	1	1	6	972.46
				K.VKNVLSSGK.V	1014.64	0	0	0	0	0/0/0e+00/1e+02/0e+00/3e+02	0/0/0e+00/6e+01/0e+00/3e+02	1/1/0e+00/1e+02/1e+05/9e+02	0/0/0e+00/7e+01/0e+00/4e+01	1.41	1.45	1.64	1.36	40	40	40	40	1	1	1	972.47
				K.VKNVLSSGK.V	1014.64	0	0	0	0	1/0/1e+05/2e+03/2e+05/4e+03	0/0/0e+00/0e+00/0e+00/0e+00	0/0/0e+00/3e+01/0e+00/7e+01	0/0/0e+00/8e+01/0e+00/0e+00	1.41	1.45	1.64	1.36	40	40	40	40	1	1	2	972.48
				K.VKNVLSSGK.V	1014.64	0	0	0	0	0/0/0e+00/1e+04/0e+00/4e+03	0/0/0e+00/2e+02/0e+00/2e+02	0/0/0e+00/2e+03/0e+00/7e+02	1/0/8e+04/1e+03/2e+05/2e+03	1.41	1.45	1.64	1.36	40	40	40	40	1	1	5	972.49
				K.VKNVLSSGK.V	1014.64	0	0	0	0	0/0/0e+00/2e+03/0e+00/1e+03	1/0/2e+05/7e+03/3e+05/3e+03	0/0/0e+00/2e+03/0e+00/5e+03	0/0/0e+00/2e+03/0e+00/4e+02	1.41	1.45	1.64	1.36	40	40	40	40	1	1	6	972.50
				K.VKNVLSSGKVIVEGINLVKK.H	2264.46	0	0	0	0	1/1/0e+00/0e+00/4e+04/3e+03	0/0/0e+00/2e+02/0e+00/1e+03	0/0/0e+00/2e+02/0e+00/4e+03	0/0/0e+00/4e+02/0e+00/3e+03	1.41	1.45	1.64	1.36	40	40	40	40	1	3	1	972.51
				K.VKNVLSSGKVIVEGINLVKK.H	2264.46	0	0	0	0	0/0/0e+00/1e+03/0e+00/3e+05	0/0/0e+00/3e+03/0e+00/6e+04	0/0/1e+05/2e+04/0e+00/8e+03	0/0/0e+00/4e+04/0e+00/6e+04	1.41	1.45	1.64	1.36	40	40	40	40	1	3	3	972.52
				R.DDEVIVLTGKDK.G	1414.79	0	0	0	0	0/0/0e+00/3e+05/0e+00/2e+04	1/0/7e+05/1e+05/1e+06/5e+04	0/0/0e+00/8e+05/0e+00/3e+04	0/0/0e+00/2e+05/0e+00/1e+04	1.41	1.45	1.64	1.36	40	40	40	40	1	2	4	972.53
				R.DDEVIVLTGKDK.G	1414.79	0	0	0	0	1/0/4e+05/5e+04/3e+05/8e+04	0/1/0e+00/3e+04/0e+00/2e+03	0/0/0e+00/8e+04/0e+00/2e+02	0/0/0e+00/5e+04/0e+00/6e+03	1.41	1.45	1.64	1.36	40	40	40	40	1	3	3	972.54
				R.DDEVIVLTGKDK.G	1414.79	0	0	0	0	0/0/0e+00/9e+04/0e+00/1e+05	1/0/6e+05/3e+04/1e+06/6e+04	0/0/0e+00/2e+05/0e+00/5e+04	1/0/0e+00/6e+04/7e+05/9e+04	1.41	1.45	1.64	1.36	40	40	40	40	1	3	4	972.55
				R.RDDEVIVLTGK.D	1299.74	0	0	0	0	0/0/5e+05/4e+05/5e+05/2e+05	0/0/0e+00/1e+05/0e+00/5e+04	0/0/0e+00/9e+04/0e+00/3e+04	0/0/0e+00/2e+05/0e+00/7e+04	1.41	1.45	1.64	1.36	40	40	40	40	1	2	5	972.56
				R.RDDEVIVLTGK.D	1299.74	0	0	0	0	0/0/0e+00/1e+05/0e+00/3e+05	1/0/2e+05/1e+05/7e+05/2e+05	1/0/5e+05/1e+05/3e+05/9e+04	0/0/0e+00/1e+05/0e+00/3e+05	1.41	1.45	1.64	1.36	40	40	40	40	1	2	6	972.57
				R.RDDEVIVLTGKDK.G	1570.89	0	0	0	0	0/0/0e+00/3e+04/0e+00/5e+03	0/0/0e+00/3e+04/0e+00/4e+04	1/1/0e+00/3e+03/2e+05/1e+04	0/0/0e+00/2e+04/0e+00/4e+03	1.41	1.45	1.64	1.36	40	40	40	40	1	2	4	972.58
973	P0A7F3	pyrI Aspartate carbamoyltransferase regulatory chain	pyrI			1.23	1.19	1.1	1.29	0.37	0.26	1.35	0.28	1.27	1.24	1.38	1.36	61	61	61	61	1	123	123456
				K.EFSHNVVLAN.-	1156.59	0.99	1.29	0.61	1.45	1/1/7e+05/3e+04/6e+05/3e+04	0/1/0e+00/2e+04/0e+00/1e+04	1/1/4e+05/1e+04/3e+05/6e+03	1/1/2e+05/2e+04/4e+05/3e+04	1.27	1.24	1.38	1.36	61	61	61	61	1	1	5	973.1
				K.EFSHNVVLAN.-	1156.59	1.09	1.07	0.7	1.34	1/1/1e+05/8e+03/1e+05/9e+03	1/1/7e+05/4e+04/5e+05/4e+04	1/1/3e+05/2e+04/3e+05/1e+04	1/1/4e+05/2e+04/6e+05/3e+04	1.27	1.24	1.38	1.36	61	61	61	61	1	1	6	973.2
				K.IENTFLSEDQVDQLALYAPQATVNR.I	2863.44	0.9	1.13	0.55	1.33	1/1/5e+06/1e+05/4e+06/1e+05	1/1/3e+06/1e+05/4e+06/1e+05	1/1/2e+06/7e+04/1e+06/4e+04	1/1/3e+06/2e+05/5e+06/2e+05	1.27	1.24	1.38	1.36	61	61	61	61	1	2	6	973.3
				K.IENTFLSEDQVDQLALYAPQATVNR.I	2863.44	0.92	1.17	0.58	1.29	1/1/2e+07/4e+05/1e+07/4e+05	1/1/1e+07/5e+05/1e+07/5e+05	1/1/6e+06/4e+05/3e+06/3e+05	1/1/1e+07/5e+05/2e+07/7e+05	1.27	1.24	1.38	1.36	61	61	61	61	1	3	6	973.4
				K.LQVEAIKR.G	1011.64	1.27	1.22	0.76	1.4	1/1/9e+05/1e+05/1e+06/5e+04	1/1/2e+06/1e+05/2e+06/9e+04	1/1/7e+05/1e+05/1e+06/6e+04	1/1/9e+05/5e+04/1e+06/3e+04	1.27	1.24	1.38	1.36	61	61	61	61	1	2	1	973.5
				K.LQVEAIKR.G	1011.64	0.75	1.48	0.91	1.53	0/1/0e+00/4e+05/0e+00/8e+04	1/1/3e+06/1e+05/6e+06/2e+05	1/1/4e+06/2e+05/4e+06/1e+05	1/1/4e+06/1e+05/8e+06/2e+05	1.27	1.24	1.38	1.36	61	61	61	61	1	2	6	973.6
				K.LTETDQR.I	889.451	1.1	1.02	1.09	1.29	1/1/7e+06/5e+05/8e+06/6e+05	0/1/0e+00/6e+05/0e+00/5e+05	1/1/7e+06/3e+05/9e+06/3e+05	1/1/1e+07/6e+05/2e+07/5e+05	1.27	1.24	1.38	1.36	61	61	61	61	1	2	3	973.7
				K.LTETDQR.I	889.451	1.16	1.09	1.08	1.23	0/3/0e+00/2e+05/0e+00/1e+05	1/1/2e+07/3e+05/2e+07/2e+05	0/2/0e+00/2e+05/0e+00/1e+05	1/1/5e+06/3e+05/7e+06/3e+05	1.27	1.24	1.38	1.36	61	61	61	61	1	2	4	973.8
				K.YCEKEFSHNVVLAN.-	1764.85	1.5	1.14	1.8	1.28	1/1/1e+06/2e+05/1e+06/1e+05	1/1/8e+05/8e+04/7e+05/1e+05	1/1/5e+05/5e+04/8e+05/6e+04	1/1/1e+06/9e+04/9e+05/1e+05	1.27	1.24	1.38	1.36	61	61	61	61	1	2	5	973.9
				R.ANDIALK.C	799.48	1.37	1.11	1.19	1.22	1/1/6e+05/6e+04/9e+05/4e+04	1/1/8e+04/4e+04/2e+05/4e+04	1/1/3e+05/3e+04/2e+05/3e+04	0/4/0e+00/5e+04/0e+00/6e+04	1.27	1.24	1.38	1.36	61	61	61	61	1	1	5	973.10
				R.ANDIALK.C	799.48	1.48	1.63	1.24	1.63	1/1/1e+07/1e+06/2e+07/6e+05	1/1/2e+06/2e+05/2e+06/2e+05	1/1/6e+06/4e+05/9e+06/5e+05	0/3/0e+00/4e+05/0e+00/5e+05	1.27	1.24	1.38	1.36	61	61	61	61	1	2	4	973.11
				R.ANDIALK.C	799.48	1.37	1.21	1.22	1.44	0/2/0e+00/5e+05/0e+00/2e+05	1/1/5e+06/6e+05/4e+06/7e+05	0/3/0e+00/1e+06/0e+00/1e+06	1/1/1e+07/1e+06/1e+07/1e+06	1.27	1.24	1.38	1.36	61	61	61	61	1	2	5	973.12
				R.ANDIALK.C	799.48	2.41	1.13	0.89	1.32	0/2/0e+00/2e+05/0e+00/3e+05	0/3/0e+00/3e+05/0e+00/4e+05	1/1/2e+06/8e+05/3e+06/1e+06	1/1/2e+06/4e+05/3e+06/6e+05	1.27	1.24	1.38	1.36	61	61	61	61	1	2	6	973.13
				R.GTVIDHIPAQIGFK.L	1550.88	1.35	1.09	1.26	1.64	1/1/3e+07/9e+05/4e+07/1e+06	0/1/0e+00/6e+04/0e+00/6e+04	1/1/8e+06/2e+05/1e+07/3e+05	0/1/0e+00/1e+05/0e+00/1e+05	1.27	1.24	1.38	1.36	61	61	61	61	1	3	6	973.14
				R.IDNVLVCPNSNCISHAEPVSSSFAVR.K	2900.4	0.92	0.94	0.85	1.23	1/1/3e+06/1e+06/4e+06/9e+05	1/1/6e+05/7e+04/6e+05/7e+04	0/2/0e+00/3e+05/0e+00/2e+05	0/1/0e+00/8e+04/0e+00/1e+05	1.27	1.24	1.38	1.36	61	61	61	61	1	3	2	973.15
				R.IDNYEVVGK.S	1091.59	1.11	1.22	1.07	1.7	1/1/0e+00/1e+04/3e+05/1e+04	0/1/0e+00/2e+04/0e+00/2e+04	1/1/3e+05/1e+04/2e+05/1e+04	1/1/5e+05/3e+04/4e+05/3e+04	1.27	1.24	1.38	1.36	61	61	61	61	1	1	4	973.16
				R.IDNYEVVGK.S	1091.59	1.15	1.32	1.12	1.49	1/1/2e+07/6e+05/1e+07/8e+05	1/1/4e+06/1e+06/3e+06/1e+06	1/1/4e+06/9e+05/1e+07/9e+05	1/1/4e+07/2e+06/6e+07/2e+06	1.27	1.24	1.38	1.36	61	61	61	61	1	2	4	973.17
				K.EFSHNVVLAN.-	1156.59	0	1.46	0.78	1.41	0/0/0e+00/9e+04/0e+00/5e+05	1/1/5e+06/6e+05/5e+06/6e+05	1/1/6e+06/7e+05/4e+06/4e+05	0/1/0e+00/1e+06/0e+00/8e+05	1.27	1.24	1.38	1.36	61	61	61	61	1	2	5	973.18
				K.IENTFLSEDQVDQLALYAPQATVNR.I	2863.44	0	1.11	0.57	1.29	0/0/0e+00/6e+04/0e+00/6e+04	0/1/0e+00/2e+05/0e+00/2e+05	1/1/8e+06/6e+05/4e+06/4e+05	1/1/4e+06/3e+05/5e+06/4e+05	1.27	1.24	1.38	1.36	61	61	61	61	1	3	1	973.19
				K.LTETDQR.I	889.451	1.23	1.09	0	1.24	1/1/3e+05/4e+04/3e+05/3e+04	1/1/4e+05/4e+04/5e+05/3e+04	1/1/1e+05/5e+03/2e+05/7e+03	0/1/0e+00/3e+04/0e+00/1e+04	1.27	1.24	1.38	1.36	61	61	61	61	1	1	3	973.20
				K.RANDIALK.C	955.582	1.5	0	1.51	1.25	0/1/0e+00/1e+05/0e+00/4e+04	0/2/0e+00/1e+05/0e+00/7e+04	1/1/6e+05/5e+04/9e+05/4e+04	0/1/0e+00/6e+04/0e+00/5e+04	1.27	1.24	1.38	1.36	61	61	61	61	1	2	5	973.21
				K.SRPSLPER.I	968.54	0	1.16	0.92	1.29	0/0/0e+00/3e+05/0e+00/4e+05	1/1/5e+06/5e+05/6e+06/1e+06	1/1/5e+06/5e+05/5e+06/2e+06	1/1/6e+06/7e+05/7e+06/1e+06	1.27	1.24	1.38	1.36	61	61	61	61	1	2	4	973.22
				K.YCEKEFSHNVVLAN.-	1764.85	0	1.19	1.53	1.07	0/0/0e+00/6e+04/0e+00/8e+04	1/1/8e+05/1e+05/5e+05/1e+05	0/2/0e+00/2e+04/0e+00/4e+04	0/1/0e+00/4e+04/0e+00/5e+04	1.27	1.24	1.38	1.36	61	61	61	61	1	2	6	973.23
				R.ANDIALK.C	799.48	0	2.32	1.33	1.8	0/0/0e+00/1e+05/0e+00/5e+03	0/1/0e+00/1e+04/0e+00/2e+04	0/2/0e+00/3e+04/0e+00/3e+04	1/1/3e+05/3e+04/2e+05/4e+04	1.27	1.24	1.38	1.36	61	61	61	61	1	1	4	973.24
				R.GTVIDHIPAQIGFK.L	1550.88	1.8	1.31	0	1.37	0/1/0e+00/5e+05/0e+00/6e+05	1/1/8e+05/4e+05/1e+06/4e+05	0/1/0e+00/8e+04/0e+00/5e+04	1/1/8e+06/2e+06/1e+07/1e+06	1.27	1.24	1.38	1.36	61	61	61	61	1	2	3	973.25
				R.GTVIDHIPAQIGFK.L	1550.88	0	1.21	1.23	1.45	0/1/0e+00/2e+05/0e+00/3e+05	1/1/4e+06/3e+05/5e+06/3e+05	0/2/0e+00/2e+05/0e+00/2e+05	0/2/0e+00/2e+05/0e+00/2e+05	1.27	1.24	1.38	1.36	61	61	61	61	1	2	4	973.26
				R.GTVIDHIPAQIGFK.L	1550.88	0	1.29	1.5	1.41	0/0/0e+00/3e+04/0e+00/5e+04	0/1/0e+00/3e+05/0e+00/3e+05	0/2/0e+00/4e+04/0e+00/3e+04	1/1/4e+07/2e+06/6e+07/3e+06	1.27	1.24	1.38	1.36	61	61	61	61	1	3	3	973.27
				R.GTVIDHIPAQIGFK.L	1550.88	0	1.25	1.19	1.41	0/0/0e+00/2e+04/0e+00/2e+04	1/1/1e+07/5e+05/1e+07/6e+05	0/1/0e+00/3e+05/0e+00/3e+05	1/1/9e+06/3e+05/1e+07/5e+05	1.27	1.24	1.38	1.36	61	61	61	61	1	3	4	973.28
				R.GTVIDHIPAQIGFK.L	1550.88	0	1.28	1.28	1.12	0/0/0e+00/5e+03/0e+00/6e+03	1/1/4e+06/2e+05/4e+06/3e+05	1/1/5e+07/2e+06/6e+07/2e+06	0/1/0e+00/9e+04/0e+00/1e+05	1.27	1.24	1.38	1.36	61	61	61	61	1	3	5	973.29
				R.IDNVLVCPNSNCISHAEPVSSSFAVR.K	2900.4	0	1.03	0.85	1.23	0/1/0e+00/9e+04/0e+00/6e+04	0/1/0e+00/3e+05/0e+00/3e+05	1/1/4e+06/2e+06/3e+06/2e+06	0/3/0e+00/5e+05/0e+00/6e+05	1.27	1.24	1.38	1.36	61	61	61	61	1	3	1	973.30
				R.IDNVLVCPNSNCISHAEPVSSSFAVR.K	2900.4	0	1.02	1.25	1.23	1/1/3e+06/4e+05/3e+06/3e+05	0/3/0e+00/1e+06/0e+00/1e+06	1/1/2e+06/3e+05/2e+06/4e+05	1/1/2e+07/1e+06/3e+07/1e+06	1.27	1.24	1.38	1.36	61	61	61	61	1	3	6	973.31
				R.IDNYEVVGK.S	1091.59	0	1.27	1.08	1.48	0/1/0e+00/9e+05/0e+00/6e+05	0/1/0e+00/1e+06/0e+00/1e+06	1/1/6e+06/6e+05/1e+07/8e+05	1/1/2e+07/1e+06/3e+07/2e+06	1.27	1.24	1.38	1.36	61	61	61	61	1	2	5	973.32
				R.IDNYEVVGK.S	1091.59	0	1.3	1.88	1.12	0/0/0e+00/4e+05/0e+00/4e+05	1/1/4e+06/8e+05/7e+06/1e+06	0/2/0e+00/5e+05/0e+00/8e+05	0/2/0e+00/5e+05/0e+00/8e+05	1.27	1.24	1.38	1.36	61	61	61	61	1	2	6	973.33
				R.ITIGLNLPSGEMGR.K	1484.8	0.92	1.38	0.74	0	1/1/3e+07/1e+06/2e+07/7e+05	0/1/0e+00/2e+05/0e+00/3e+05	1/1/1e+07/7e+05/8e+06/6e+05	0/0/0e+00/7e+05/0e+00/4e+05	1.27	1.24	1.38	1.36	61	61	61	61	1	2	2	973.34
				K.IENTFLSEDQVDQLALYAPQATVNR.I	2863.44	0	0	0.56	1.26	0/0/0e+00/5e+03/0e+00/3e+03	0/1/0e+00/2e+04/0e+00/3e+04	1/1/2e+06/2e+05/1e+06/9e+04	0/1/0e+00/6e+04/0e+00/8e+04	1.27	1.24	1.38	1.36	61	61	61	61	1	2	1	973.35
				K.LQVEAIK.R	855.543	0	0	0.47	1.33	1/0/2e+06/2e+05/6e+05/5e+04	0/0/0e+00/3e+05/0e+00/1e+05	1/1/2e+06/5e+05/1e+06/3e+05	0/0/0e+00/3e+05/0e+00/1e+05	1.27	1.24	1.38	1.36	61	61	61	61	1	2	6	973.36
				K.RANDIALK.C	955.582	0	0.91	0	1.26	0/0/0e+00/2e+06/0e+00/4e+04	1/1/7e+05/6e+04/7e+05/6e+04	0/0/0e+00/5e+04/0e+00/3e+04	0/1/0e+00/5e+04/0e+00/5e+04	1.27	1.24	1.38	1.36	61	61	61	61	1	2	6	973.37
				K.YCEKEFSHNVVLAN.-	1764.85	0	2.01	0	2.58	0/0/0e+00/3e+05/0e+00/2e+06	0/2/0e+00/9e+05/0e+00/1e+06	1/0/2e+06/5e+05/3e+06/9e+05	0/1/0e+00/6e+05/0e+00/1e+06	1.27	1.24	1.38	1.36	61	61	61	61	1	3	6	973.38
				N.SNCISHAEPVSSSFAVR.K	1874.89	0	1.25	0	1.74	0/0/0e+00/7e+04/0e+00/2e+04	1/1/2e+05/4e+04/4e+05/3e+04	0/0/0e+00/1e+04/0e+00/1e+04	1/1/0e+00/4e+04/4e+05/6e+04	1.27	1.24	1.38	1.36	61	61	61	61	1	2	5	973.39
				N.SNCISHAEPVSSSFAVR.K	1874.89	0	1.18	0	1.58	0/0/1e+05/2e+04/2e+05/8e+03	1/1/5e+05/1e+05/4e+05/3e+04	0/0/3e+05/1e+04/3e+05/5e+03	1/1/2e+05/5e+04/4e+05/2e+04	1.27	1.24	1.38	1.36	61	61	61	61	1	2	6	973.40
				R.ANDIALK.C	799.48	1.91	0	1.91	0	0/2/0e+00/1e+04/0e+00/2e+04	0/0/2e+05/5e+04/2e+05/5e+04	0/3/0e+00/2e+04/0e+00/4e+04	1/0/6e+04/2e+04/1e+05/4e+04	1.27	1.24	1.38	1.36	61	61	61	61	1	1	6	973.41
				R.GTVIDHIPAQIGFK.L	1550.88	0	0.97	1.27	0	0/1/0e+00/3e+05/0e+00/3e+05	0/2/0e+00/3e+05/0e+00/2e+05	1/1/7e+06/1e+06/8e+06/1e+06	0/1/0e+00/2e+05/0e+00/1e+05	1.27	1.24	1.38	1.36	61	61	61	61	1	2	5	973.42
				R.GTVIDHIPAQIGFK.L	1550.88	1.31	0	0	0.55	1/1/3e+06/2e+05/4e+06/3e+05	0/1/0e+00/5e+03/0e+00/1e+04	0/1/0e+00/1e+04/0e+00/9e+03	0/1/0e+00/2e+04/0e+00/1e+04	1.27	1.24	1.38	1.36	61	61	61	61	1	3	2	973.43
				R.IDNVLVCPNSNCISHAEPVSSSFAVR.K	2900.4	0	1.02	0	1.15	0/0/0e+00/5e+03/0e+00/2e+03	1/1/1e+06/8e+04/1e+06/8e+04	0/0/0e+00/3e+03/0e+00/5e+03	1/1/1e+06/5e+04/2e+06/6e+04	1.27	1.24	1.38	1.36	61	61	61	61	1	2	6	973.44
				R.ITIGLNLPSGEMGR.K	1484.8	0	1.14	0	1.21	0/0/0e+00/5e+05/0e+00/4e+05	1/1/3e+06/7e+05/4e+06/4e+05	0/0/0e+00/1e+06/0e+00/1e+05	0/2/0e+00/2e+06/0e+00/7e+05	1.27	1.24	1.38	1.36	61	61	61	61	1	2	6	973.45
				K.DLIKIENTFLSEDQVDQLALYAPQATVNR.I	3360.76	0	0	0	1.26	0/0/0e+00/1e+04/0e+00/3e+04	0/2/0e+00/2e+04/0e+00/6e+03	0/1/0e+00/1e+04/0e+00/2e+04	1/1/2e+06/9e+04/2e+06/1e+05	1.27	1.24	1.38	1.36	61	61	61	61	1	3	6	973.46
				K.IENTFLSEDQVDQLALYAPQATVNR.I	2863.44	0.89	0	0	0	1/1/2e+05/3e+04/3e+05/3e+04	0/0/0e+00/0e+00/0e+00/1e+03	0/0/0e+00/4e+02/0e+00/1e+03	0/0/0e+00/2e+03/0e+00/7e+02	1.27	1.24	1.38	1.36	61	61	61	61	1	2	2	973.47
				K.IENTFLSEDQVDQLALYAPQATVNRIDNYEVVGK.S	3909.99	0	0	7.96	0	1/1/0e+00/1e+04/2e+05/3e+04	0/1/0e+00/2e+03/0e+00/2e+03	1/0/2e+05/5e+03/1e+06/2e+04	1/0/3e+05/2e+04/0e+00/1e+04	1.27	1.24	1.38	1.36	61	61	61	61	1	3	6	973.48
				K.LQVEAIKR.G	1011.64	0	1.62	0	0	0/0/0e+00/2e+04/0e+00/1e+02	1/1/8e+04/6e+03/3e+05/9e+03	1/0/7e+04/4e+03/2e+05/3e+03	0/0/0e+00/2e+03/2e+05/4e+03	1.27	1.24	1.38	1.36	61	61	61	61	1	1	6	973.49
				K.LTETDQR.I	889.451	0	1.03	0	0	0/1/0e+00/1e+04/0e+00/1e+04	0/1/0e+00/4e+04/0e+00/3e+04	1/1/8e+04/7e+03/1e+05/4e+03	1/1/2e+05/2e+04/4e+05/1e+04	1.27	1.24	1.38	1.36	61	61	61	61	1	1	4	973.50
				R.GTVIDHIPAQIGFK.L	1550.88	1.23	0	0	0	1/1/8e+05/9e+04/6e+05/5e+04	0/1/0e+00/9e+04/0e+00/1e+04	0/0/0e+00/4e+04/0e+00/2e+03	0/1/0e+00/2e+04/0e+00/3e+04	1.27	1.24	1.38	1.36	61	61	61	61	1	2	2	973.51
				R.GTVIDHIPAQIGFK.L	1550.88	1.27	0	0	0	1/1/4e+06/6e+05/4e+06/5e+05	0/0/0e+00/6e+05/0e+00/4e+04	0/1/0e+00/1e+05/0e+00/4e+04	0/0/0e+00/1e+05/0e+00/6e+04	1.27	1.24	1.38	1.36	61	61	61	61	1	2	6	973.52
				R.IDNVLVCPNSNCISHAEPVSSSFAVR.K	2900.4	0	0	0.71	0	1/0/3e+05/5e+03/3e+05/7e+03	0/0/0e+00/3e+03/0e+00/2e+03	1/1/7e+05/3e+04/4e+05/2e+04	0/0/0e+00/5e+03/0e+00/7e+03	1.27	1.24	1.38	1.36	61	61	61	61	1	2	1	973.53
				R.IDNVLVCPNSNCISHAEPVSSSFAVR.K	2900.4	0.83	0	0	0	1/1/1e+05/2e+04/3e+05/2e+04	0/0/0e+00/1e+02/0e+00/4e+02	0/0/0e+00/0e+00/0e+00/0e+00	0/0/0e+00/2e+02/0e+00/0e+00	1.27	1.24	1.38	1.36	61	61	61	61	1	2	2	973.54
				R.IDNVLVCPNSNCISHAEPVSSSFAVR.K	2900.4	0	0	2	0	0/0/0e+00/1e+05/0e+00/2e+05	0/0/1e+06/3e+05/7e+05/2e+05	0/1/0e+00/5e+04/0e+00/2e+05	0/1/0e+00/4e+04/0e+00/1e+05	1.27	1.24	1.38	1.36	61	61	61	61	1	3	4	973.55
				R.IDNYEVVGK.S	1091.59	0	1.23	0	0	1/1/3e+05/3e+04/4e+05/3e+04	1/1/4e+05/3e+04/5e+05/1e+04	0/0/0e+00/7e+03/0e+00/6e+03	0/0/0e+00/3e+04/0e+00/2e+04	1.27	1.24	1.38	1.36	61	61	61	61	1	1	5	973.56
				R.IDNYEVVGK.S	1091.59	1.25	0	0	0	1/1/1e+07/1e+06/2e+07/1e+06	0/0/0e+00/9e+04/0e+00/2e+04	0/3/0e+00/1e+05/0e+00/4e+04	0/1/0e+00/2e+05/0e+00/6e+04	1.27	1.24	1.38	1.36	61	61	61	61	1	2	3	973.57
				R.ITIGLNLPSGEMGR.K	1484.8	0	0	0	1.15	0/0/0e+00/6e+03/0e+00/1e+04	0/0/0e+00/4e+04/0e+00/0e+00	0/1/0e+00/4e+04/0e+00/1e+03	1/1/6e+05/6e+04/4e+05/2e+04	1.27	1.24	1.38	1.36	61	61	61	61	1	1	5	973.58
				R.ITIGLNLPSGEMGR.K	1484.8	0	0	0	1.18	0/0/0e+00/2e+05/0e+00/2e+05	0/0/0e+00/1e+06/0e+00/1e+05	0/0/0e+00/1e+06/0e+00/2e+05	1/1/3e+07/3e+06/4e+07/2e+06	1.27	1.24	1.38	1.36	61	61	61	61	1	2	5	973.59
				R.ITIGLNLPSGEMGRK.D	1640.93	0	0	5.66	0	0/0/0e+00/2e+05/0e+00/4e+05	0/0/0e+00/1e+05/0e+00/3e+04	1/1/1e+05/5e+04/6e+05/4e+04	0/0/0e+00/7e+04/0e+00/5e+03	1.27	1.24	1.38	1.36	61	61	61	61	1	2	4	973.60
				R.ITIGLNLPSGEMGRK.D	1640.93	1.9	0	0	0	1/1/2e+06/1e+05/4e+06/2e+05	0/1/0e+00/3e+04/0e+00/1e+04	0/0/0e+00/1e+05/0e+00/1e+04	0/0/0e+00/9e+04/0e+00/6e+03	1.27	1.24	1.38	1.36	61	61	61	61	1	3	3	973.61
				K.DLIKIENTFLSEDQVDQLALYAPQATVNR.I	3360.76	0	0	0	0	0/0/0e+00/5e+04/0e+00/7e+04	0/0/0e+00/3e+03/0e+00/4e+03	1/1/0e+00/9e+03/9e+04/3e+04	0/2/0e+00/1e+04/0e+00/9e+03	1.27	1.24	1.38	1.36	61	61	61	61	1	3	3	973.62
				K.DLIKIENTFLSEDQVDQLALYAPQATVNR.I	3360.76	0	0	0	0	1/0/2e+05/3e+04/2e+05/4e+04	0/0/0e+00/2e+02/0e+00/4e+02	0/0/0e+00/5e+02/0e+00/8e+02	0/0/0e+00/3e+02/0e+00/2e+03	1.27	1.24	1.38	1.36	61	61	61	61	1	3	4	973.63
				K.LQVEAIK.R	855.543	0	0	0	0	0/0/0e+00/5e+03/0e+00/6e+02	0/0/0e+00/1e+04/0e+00/5e+03	1/0/2e+05/9e+03/0e+00/4e+03	0/0/0e+00/6e+03/0e+00/6e+03	1.27	1.24	1.38	1.36	61	61	61	61	1	1	6	973.64
				K.YCEKEFSHNVVLAN.-	1764.85	0	0	0	0	0/0/0e+00/2e+04/0e+00/4e+04	0/1/0e+00/3e+05/0e+00/2e+05	1/0/3e+05/2e+04/4e+05/1e+04	0/0/0e+00/9e+03/0e+00/2e+04	1.27	1.24	1.38	1.36	61	61	61	61	1	2	1	973.65
				R.ITIGLNLPSGEMGRK.D	1640.93	0	0	0	0	0/2/0e+00/1e+06/0e+00/1e+06	0/1/0e+00/7e+05/0e+00/5e+05	0/1/0e+00/1e+06/0e+00/8e+05	1/0/6e+05/2e+05/8e+05/1e+05	1.27	1.24	1.38	1.36	61	61	61	61	1	2	1	973.66
				R.ITIGLNLPSGEMGRK.D	1640.93	0	0	0	0	0/1/0e+00/5e+05/0e+00/2e+05	0/1/0e+00/3e+05/0e+00/1e+05	0/1/0e+00/5e+05/0e+00/2e+05	0/0/5e+05/1e+05/2e+05/5e+04	1.27	1.24	1.38	1.36	61	61	61	61	1	2	2	973.67
				R.ITIGLNLPSGEMGRK.D	1640.93	0	0	0	0	1/0/1e+05/4e+04/5e+05/8e+04	0/0/0e+00/7e+04/0e+00/3e+04	1/0/1e+05/3e+04/5e+05/3e+04	0/0/0e+00/6e+04/0e+00/2e+04	1.27	1.24	1.38	1.36	61	61	61	61	1	2	3	973.68
				R.ITIGLNLPSGEMGRK.D	1640.93	0	0	0	0	0/1/0e+00/2e+05/0e+00/1e+05	0/1/0e+00/8e+04/0e+00/5e+04	0/0/0e+00/1e+05/0e+00/1e+05	1/0/5e+05/2e+05/2e+06/3e+05	1.27	1.24	1.38	1.36	61	61	61	61	1	3	6	973.69
				R.KRANDIALKCK.Y	1427.86	0	0	0	0	0/0/0e+00/2e+04/0e+00/3e+05	0/0/0e+00/7e+04/0e+00/3e+04	0/0/0e+00/7e+04/0e+00/8e+04	0/0/0e+00/2e+04/0e+00/4e+02	1.27	1.24	1.38	1.36	61	61	61	61	1	3	2	973.70
				T.FLSEDQVDQLALYAPQATVNR.I	2406.23	0	0	0	0	0/0/0e+00/8e+02/0e+00/3e+03	0/0/0e+00/8e+02/0e+00/1e+03	0/0/0e+00/1e+03/0e+00/3e+03	1/1/0e+00/5e+03/3e+05/1e+04	1.27	1.24	1.38	1.36	61	61	61	61	1	2	1	973.71
				T.FLSEDQVDQLALYAPQATVNR.I	2406.23	0	0	0	0	1/1/0e+00/1e+03/5e+05/2e+04	0/1/0e+00/3e+03/0e+00/5e+03	1/1/0e+00/6e+02/2e+05/9e+03	0/0/0e+00/7e+03/0e+00/2e+03	1.27	1.24	1.38	1.36	61	61	61	61	1	2	3	973.72
974	P0A7L0	rplA 50S ribosomal protein L1	rplA			1.24	1.13	1.15	1.29	4.59	3.47	3.31	3.21	2.24	1.98	1.71	1.9	57	57	57	57	1	123	123456
				K.VGTVTPNVAEAVK.N	1339.77	1.73	1.01	1.37	1.53	1/1/6e+06/1e+06/5e+06/3e+06	1/1/2e+07/1e+06/3e+07/1e+06	0/1/0e+00/1e+06/0e+00/1e+06	1/1/4e+07/2e+06/5e+07/2e+06	2.24	1.98	1.71	1.9	57	57	57	57	1	2	5	974.1
				R.GATVLPHGTGR.S	1092.6	1.24	1.06	1.15	1.21	0/1/0e+00/2e+04/0e+00/3e+04	1/1/3e+05/9e+03/4e+05/9e+03	1/1/2e+05/5e+03/3e+05/6e+03	0/1/0e+00/9e+03/0e+00/1e+04	2.24	1.98	1.71	1.9	57	57	57	57	1	1	6	974.2
				R.GATVLPHGTGR.S	1092.6	0.97	0.94	0.95	1.09	1/1/2e+06/1e+05/2e+06/9e+04	1/1/8e+05/2e+05/9e+05/2e+05	1/1/4e+06/2e+05/4e+06/2e+05	1/1/9e+05/9e+04/8e+05/9e+04	2.24	1.98	1.71	1.9	57	57	57	57	1	2	1	974.3
				R.GLMPNPK.V	811.463	1.35	1.66	0.95	1.22	1/1/7e+06/6e+05/9e+06/1e+06	0/2/0e+00/7e+04/0e+00/6e+04	0/1/0e+00/1e+05/0e+00/1e+05	0/2/0e+00/2e+05/0e+00/3e+05	2.24	1.98	1.71	1.9	57	57	57	57	1	2	4	974.4
				R.VAVFTQGANAEAAK.A	1431.77	1.44	0.99	1	1.12	1/1/3e+07/1e+06/3e+07/2e+06	1/1/2e+07/6e+05/2e+07/7e+05	1/1/3e+07/1e+06/3e+07/1e+06	0/1/0e+00/2e+05/0e+00/2e+05	2.24	1.98	1.71	1.9	57	57	57	57	1	2	2	974.5
				K.AAGAELVGMEDLADQIK.K	1785.92	0	1.16	1.21	1.34	0/0/0e+00/4e+04/0e+00/9e+04	1/1/5e+06/5e+05/6e+06/7e+05	1/1/1e+07/9e+05/2e+07/1e+06	1/1/1e+07/1e+06/1e+07/1e+06	2.24	1.98	1.71	1.9	57	57	57	57	1	2	5	974.6
				K.AAGAELVGMEDLADQIK.K	1785.92	0	1.13	1.07	1.17	0/0/0e+00/4e+04/0e+00/5e+05	0/1/0e+00/4e+05/0e+00/4e+05	1/1/2e+06/4e+05/3e+06/4e+05	0/1/0e+00/5e+05/0e+00/7e+05	2.24	1.98	1.71	1.9	57	57	57	57	1	2	6	974.7
				K.AAGAELVGMEDLADQIK.K	1785.92	0	1.08	1.18	1.36	0/0/0e+00/7e+04/0e+00/1e+05	1/1/6e+06/6e+05/7e+06/6e+05	1/1/2e+07/2e+06/3e+07/2e+06	1/1/2e+07/1e+06/2e+07/2e+06	2.24	1.98	1.71	1.9	57	57	57	57	1	3	5	974.8
				K.AAGAELVGMEDLADQIKK.G	1943.05	0	0.89	0.92	1	0/0/0e+00/7e+04/0e+00/5e+05	1/1/5e+06/3e+05/5e+06/1e+06	1/1/4e+06/3e+05/3e+06/3e+05	1/1/5e+06/4e+05/6e+06/2e+06	2.24	1.98	1.71	1.9	57	57	57	57	1	3	6	974.9
				K.ELATAK.F	687.417	1.1	1.45	1.38	0	1/1/6e+04/3e+04/2e+05/3e+04	0/1/0e+00/7e+03/0e+00/3e+03	0/2/0e+00/5e+03/0e+00/7e+03	0/1/0e+00/1e+04/0e+00/3e+03	2.24	1.98	1.71	1.9	57	57	57	57	1	1	3	974.10
				K.QYDINEAIALLK.E	1445.81	0	1.08	1.36	1.25	0/1/0e+00/1e+04/0e+00/2e+03	0/1/0e+00/9e+05/0e+00/1e+06	1/1/1e+07/9e+05/2e+07/1e+06	1/1/1e+07/8e+05/1e+07/1e+06	2.24	1.98	1.71	1.9	57	57	57	57	1	2	2	974.11
				K.QYDINEAIALLK.E	1445.81	1.3	0	1.12	1.23	1/1/1e+07/6e+05/2e+07/8e+05	0/0/0e+00/4e+04/0e+00/1e+04	1/1/2e+07/9e+05/2e+07/1e+06	0/1/0e+00/8e+04/0e+00/6e+04	2.24	1.98	1.71	1.9	57	57	57	57	1	2	3	974.12
				K.VGTVTPNVAEAVK.N	1339.77	0	0.93	1.26	1.36	0/2/0e+00/3e+04/0e+00/2e+04	1/1/8e+06/7e+05/1e+07/6e+05	1/1/1e+07/6e+05/1e+07/7e+05	0/1/0e+00/4e+05/0e+00/5e+05	2.24	1.98	1.71	1.9	57	57	57	57	1	2	1	974.13
				K.VGTVTPNVAEAVK.N	1339.77	0	0.99	1.22	1.37	0/0/0e+00/1e+05/0e+00/7e+04	0/1/0e+00/3e+06/0e+00/3e+06	0/1/0e+00/2e+06/0e+00/2e+06	1/1/2e+07/2e+06/3e+07/2e+06	2.24	1.98	1.71	1.9	57	57	57	57	1	2	6	974.14
				R.GATVLPHGTGR.S	1092.6	0	0.91	1.02	1.1	0/0/0e+00/1e+05/0e+00/9e+04	1/1/5e+05/9e+04/5e+05/8e+04	0/1/0e+00/7e+04/0e+00/6e+04	0/1/0e+00/4e+04/0e+00/3e+04	2.24	1.98	1.71	1.9	57	57	57	57	1	2	2	974.15
				R.GLMPNPK.V	811.463	0	1.14	1.15	1.64	1/1/2e+05/8e+04/5e+05/3e+04	0/1/0e+00/1e+04/0e+00/9e+03	0/1/0e+00/4e+03/0e+00/4e+03	0/2/0e+00/9e+03/0e+00/1e+04	2.24	1.98	1.71	1.9	57	57	57	57	1	1	4	974.16
				R.GLMPNPK.V	811.463	0	1.14	1.43	1.04	0/1/0e+00/2e+04/0e+00/5e+03	1/1/3e+06/2e+05/3e+06/4e+05	1/1/5e+06/6e+05/1e+07/1e+06	0/1/0e+00/2e+05/0e+00/3e+05	2.24	1.98	1.71	1.9	57	57	57	57	1	2	3	974.17
				R.VAVFTQGANAEAAK.A	1431.77	0	1.12	1.63	1.12	0/0/0e+00/3e+04/0e+00/4e+05	1/1/4e+07/3e+06/3e+07/4e+06	0/1/0e+00/2e+06/0e+00/3e+06	0/1/0e+00/1e+06/0e+00/2e+06	2.24	1.98	1.71	1.9	57	57	57	57	1	2	1	974.18
				R.VAVFTQGANAEAAK.A	1431.77	0	1.32	2.76	1.19	0/0/0e+00/2e+05/0e+00/4e+05	1/1/5e+06/2e+06/9e+06/1e+06	1/1/1e+06/2e+06/7e+06/1e+06	1/1/4e+06/1e+06/4e+06/9e+05	2.24	1.98	1.71	1.9	57	57	57	57	1	3	1	974.19
				R.VAVFTQGANAEAAK.A	1431.77	0	1.39	1.12	1.16	1/0/1e+06/8e+05/2e+06/7e+05	1/1/2e+06/4e+05/3e+06/3e+05	0/1/0e+00/7e+05/0e+00/3e+05	0/3/0e+00/3e+05/0e+00/1e+05	2.24	1.98	1.71	1.9	57	57	57	57	1	3	2	974.20
				R.VAVFTQGANAEAAK.A	1431.77	0	2	1.34	1.34	0/0/0e+00/1e+05/0e+00/5e+04	0/1/0e+00/2e+05/0e+00/2e+05	1/1/6e+05/3e+05/7e+05/2e+05	0/1/0e+00/1e+05/0e+00/9e+04	2.24	1.98	1.71	1.9	57	57	57	57	1	3	3	974.21
				R.VVGQLGQVLGPR.G	1249.75	1.19	0.85	0.84	0	1/1/5e+07/2e+06/6e+07/3e+06	0/1/0e+00/5e+05/0e+00/4e+05	1/1/4e+07/2e+06/3e+07/1e+06	0/0/0e+00/1e+05/0e+00/7e+04	2.24	1.98	1.71	1.9	57	57	57	57	1	2	2	974.22
				K.ENLEALLVALKK.A	1423.9	1.27	0	0.69	0	1/1/7e+05/3e+04/6e+05/4e+04	0/0/0e+00/4e+02/0e+00/1e+02	1/1/1e+06/4e+04/5e+05/3e+04	0/0/0e+00/1e+03/0e+00/9e+01	2.24	1.98	1.71	1.9	57	57	57	57	1	3	1	974.23
				K.KGEMNFDVVIASPDAMR.V	1935.96	0	1.2	0.87	0	0/0/0e+00/4e+05/0e+00/5e+05	0/1/0e+00/7e+05/0e+00/8e+05	0/1/0e+00/3e+05/0e+00/5e+05	0/0/0e+00/6e+05/7e+05/8e+05	2.24	1.98	1.71	1.9	57	57	57	57	1	2	6	974.24
				K.QYDINEAIALLK.E	1445.81	0	1.2	0	1.25	0/0/0e+00/1e+04/0e+00/1e+03	1/1/9e+06/1e+06/1e+07/1e+06	0/2/0e+00/9e+03/0e+00/4e+03	1/1/3e+07/2e+06/4e+07/2e+06	2.24	1.98	1.71	1.9	57	57	57	57	1	2	1	974.25
				K.VDFDADK.L	864.423	0	0	0.49	2.1	0/0/0e+00/5e+03/0e+00/4e+05	0/0/0e+00/4e+04/0e+00/1e+05	0/2/0e+00/9e+04/0e+00/1e+05	1/1/4e+05/6e+04/2e+06/2e+05	2.24	1.98	1.71	1.9	57	57	57	57	1	2	3	974.26
				K.VGTVTPNVAEAVK.N	1339.77	0	1.1	0	1.39	0/0/0e+00/2e+05/0e+00/1e+04	0/1/0e+00/2e+05/0e+00/2e+05	0/0/7e+05/2e+05/9e+05/8e+04	0/1/0e+00/2e+05/0e+00/1e+05	2.24	1.98	1.71	1.9	57	57	57	57	1	3	5	974.27
				R.GLMPNPK.V	811.463	0.24	0	0	1.63	0/1/0e+00/3e+04/0e+00/9e+03	0/0/0e+00/1e+05/0e+00/4e+04	0/0/0e+00/2e+05/0e+00/3e+04	1/1/5e+06/9e+05/6e+06/2e+06	2.24	1.98	1.71	1.9	57	57	57	57	1	2	1	974.28
				R.GLMPNPK.V	811.463	1.09	1.35	0	0	1/1/4e+06/6e+05/4e+06/7e+05	0/3/0e+00/7e+04/0e+00/9e+04	0/0/0e+00/2e+05/0e+00/8e+04	0/0/0e+00/2e+05/0e+00/2e+05	2.24	1.98	1.71	1.9	57	57	57	57	1	2	5	974.29
				R.VAVFTQGANAEAAK.A	1431.77	0	5.92	0	1.45	0/0/0e+00/3e+04/0e+00/1e+04	0/2/0e+00/1e+05/0e+00/3e+05	0/1/0e+00/4e+05/0e+00/6e+05	1/1/2e+07/1e+06/3e+07/2e+06	2.24	1.98	1.71	1.9	57	57	57	57	1	2	6	974.30
				R.VVGQLGQVLGPR.G	1249.75	0	0.88	1.33	0	0/2/0e+00/3e+04/0e+00/2e+04	1/1/5e+07/5e+06/5e+07/5e+06	0/1/0e+00/4e+06/0e+00/5e+06	0/0/0e+00/6e+05/0e+00/2e+05	2.24	1.98	1.71	1.9	57	57	57	57	1	2	1	974.31
				K.AAGAELVGMEDLADQIK.K	1785.92	1.06	0	0	0	1/1/6e+05/1e+05/8e+05/2e+05	0/0/0e+00/6e+05/0e+00/1e+05	0/1/0e+00/2e+05/0e+00/3e+05	0/0/0e+00/8e+04/0e+00/1e+05	2.24	1.98	1.71	1.9	57	57	57	57	1	2	1	974.32
				K.AAGAELVGMEDLADQIK.K	1785.92	1.25	0	0	0	1/1/9e+06/9e+05/1e+07/1e+06	0/0/0e+00/9e+04/0e+00/1e+04	0/1/0e+00/3e+05/0e+00/2e+05	0/1/0e+00/3e+05/0e+00/4e+05	2.24	1.98	1.71	1.9	57	57	57	57	1	2	4	974.33
				K.AAGAELVGMEDLADQIK.K	1785.92	1.36	0	0	0	1/1/8e+06/9e+05/1e+07/1e+06	0/1/0e+00/8e+04/0e+00/8e+04	0/1/0e+00/2e+05/0e+00/3e+05	0/2/0e+00/4e+05/0e+00/6e+05	2.24	1.98	1.71	1.9	57	57	57	57	1	3	4	974.34
				K.AAGAELVGMEDLADQIKK.G	1943.05	1.01	0	0	0	1/1/3e+06/4e+05/4e+06/5e+05	0/0/0e+00/3e+05/0e+00/4e+04	0/0/0e+00/4e+05/0e+00/3e+04	0/0/0e+00/2e+05/0e+00/2e+06	2.24	1.98	1.71	1.9	57	57	57	57	1	3	5	974.35
				K.AKPTQAK.G	826.528	0	3.06	0	0	1/0/0e+00/8e+03/9e+04/2e+04	0/2/0e+00/3e+05/0e+00/4e+04	1/0/0e+00/2e+04/6e+04/6e+03	0/0/0e+00/3e+05/0e+00/2e+04	2.24	1.98	1.71	1.9	57	57	57	57	1	2	1	974.36
				K.ENLEALLVALK.K	1267.78	0	0	0	1.88	0/0/0e+00/2e+04/0e+00/1e+04	0/0/0e+00/7e+04/0e+00/3e+03	0/0/0e+00/4e+03/0e+00/8e+02	1/1/8e+05/6e+04/1e+06/1e+05	2.24	1.98	1.71	1.9	57	57	57	57	1	2	2	974.37
				K.ENLEALLVALK.K	1267.78	0	0	0.36	0	0/0/0e+00/3e+02/0e+00/0e+00	0/0/0e+00/2e+03/0e+00/1e+02	1/1/8e+05/6e+04/3e+05/2e+04	0/0/0e+00/8e+03/0e+00/5e+02	2.24	1.98	1.71	1.9	57	57	57	57	1	2	5	974.38
				K.ENLEALLVALKK.A	1423.9	0	0	0	1.78	0/0/0e+00/4e+02/0e+00/4e+03	0/0/0e+00/7e+02/0e+00/6e+03	0/0/0e+00/3e+03/0e+00/4e+03	1/1/0e+00/3e+04/3e+05/5e+04	2.24	1.98	1.71	1.9	57	57	57	57	1	2	4	974.39
				K.ENLEALLVALKK.A	1423.9	0	0	0	1.99	1/0/0e+00/1e+03/6e+05/3e+03	0/0/0e+00/3e+02/0e+00/0e+00	0/0/0e+00/6e+03/0e+00/4e+02	1/1/2e+06/8e+04/6e+06/1e+05	2.24	1.98	1.71	1.9	57	57	57	57	1	3	4	974.40
				K.GVYIKK.V	790.532	0	1.31	0	0	0/0/0e+00/3e+03/0e+00/2e+02	1/1/6e+05/2e+04/6e+05/2e+04	0/0/0e+00/4e+03/0e+00/1e+04	0/0/0e+00/1e+02/0e+00/1e+02	2.24	1.98	1.71	1.9	57	57	57	57	1	1	1	974.41
				K.GVYIKK.V	790.532	0	0	0	1.31	1/0/2e+05/1e+04/5e+05/4e+03	0/0/0e+00/4e+03/0e+00/3e+02	0/0/0e+00/8e+02/0e+00/7e+01	1/0/1e+05/7e+03/5e+05/9e+03	2.24	1.98	1.71	1.9	57	57	57	57	1	1	4	974.42
				K.GVYIKK.V	790.532	0	20	0	0	0/0/0e+00/0e+00/0e+00/4e+03	1/1/0e+00/0e+00/4e+06/1e+05	0/0/0e+00/0e+00/0e+00/2e+05	0/0/0e+00/0e+00/0e+00/1e+04	2.24	1.98	1.71	1.9	57	57	57	57	1	2	1	974.43
				K.GVYIKK.V	790.532	0	0	20	0	0/0/0e+00/0e+00/0e+00/2e+05	0/0/0e+00/0e+00/0e+00/2e+04	1/1/0e+00/0e+00/2e+06/8e+04	0/0/0e+00/0e+00/0e+00/8e+03	2.24	1.98	1.71	1.9	57	57	57	57	1	2	2	974.44
				K.GVYIKK.V	790.532	20	0	0	0	1/1/0e+00/0e+00/2e+06/2e+04	0/0/0e+00/0e+00/0e+00/2e+03	0/0/0e+00/0e+00/0e+00/1e+04	0/0/0e+00/0e+00/0e+00/2e+03	2.24	1.98	1.71	1.9	57	57	57	57	1	2	3	974.45
				K.GVYIKK.V	790.532	0	0	0	20	0/0/0e+00/0e+00/0e+00/2e+04	0/0/0e+00/0e+00/0e+00/5e+01	0/0/0e+00/0e+00/0e+00/5e+03	1/1/0e+00/0e+00/6e+06/6e+04	2.24	1.98	1.71	1.9	57	57	57	57	1	2	4	974.46
				K.QYDINEAIALLK.E	1445.81	0	0	0	1.26	0/0/0e+00/4e+02/0e+00/4e+02	1/1/0e+00/3e+03/2e+05/5e+03	0/0/0e+00/3e+02/0e+00/0e+00	1/1/2e+05/2e+04/3e+05/3e+04	2.24	1.98	1.71	1.9	57	57	57	57	1	1	1	974.47
				K.QYDINEAIALLK.E	1445.81	0	0	1.19	0	1/0/1e+05/4e+03/3e+05/5e+03	0/0/0e+00/2e+02/0e+00/5e+01	1/1/3e+05/1e+04/2e+05/1e+04	0/0/0e+00/7e+02/0e+00/2e+02	2.24	1.98	1.71	1.9	57	57	57	57	1	1	3	974.48
				K.QYDINEAIALLK.E	1445.81	0	0	1.18	0	0/0/0e+00/1e+03/0e+00/7e+02	0/3/0e+00/1e+03/0e+00/2e+03	1/1/4e+06/2e+05/4e+06/3e+05	0/0/0e+00/4e+03/0e+00/4e+03	2.24	1.98	1.71	1.9	57	57	57	57	1	3	3	974.49
				K.QYDINEAIALLK.E	1445.81	0	0	0	1.37	0/0/0e+00/3e+02/0e+00/5e+02	0/0/0e+00/7e+02/0e+00/5e+02	0/0/0e+00/3e+03/0e+00/8e+02	1/1/8e+05/4e+04/1e+06/5e+04	2.24	1.98	1.71	1.9	57	57	57	57	1	3	6	974.50
				K.VDFDADKLK.E	1133.63	0.44	0	0	0	0/1/0e+00/3e+05/0e+00/4e+05	0/0/0e+00/3e+05/0e+00/1e+05	0/0/0e+00/5e+05/0e+00/2e+04	1/0/3e+05/4e+05/8e+05/3e+05	2.24	1.98	1.71	1.9	57	57	57	57	1	2	5	974.51
				R.GATVLPHGTGR.S	1092.6	0	0	0.99	0	1/0/0e+00/1e+03/9e+04/1e+03	1/0/6e+04/2e+03/0e+00/1e+03	1/1/5e+04/4e+03/9e+04/4e+03	0/0/0e+00/5e+02/3e+04/9e+02	2.24	1.98	1.71	1.9	57	57	57	57	1	1	1	974.52
				R.GLMPNPK.V	811.463	0	0	1.08	0	0/0/0e+00/2e+04/0e+00/3e+02	1/0/1e+05/1e+04/6e+04/8e+03	1/1/2e+05/2e+04/2e+05/1e+04	0/0/0e+00/3e+03/0e+00/2e+03	2.24	1.98	1.71	1.9	57	57	57	57	1	1	3	974.53
				R.VAVFTQGANAEAAK.A	1431.77	0	1.07	0	0	0/0/0e+00/0e+00/0e+00/0e+00	1/1/3e+05/1e+04/3e+05/1e+04	1/0/7e+04/4e+03/1e+05/9e+03	1/0/1e+05/3e+03/7e+04/3e+03	2.24	1.98	1.71	1.9	57	57	57	57	1	1	1	974.54
				R.VAVFTQGANAEAAK.A	1431.77	0	0	0.75	0	0/1/0e+00/1e+05/0e+00/7e+04	0/0/0e+00/2e+05/0e+00/8e+04	1/1/1e+06/1e+05/1e+06/1e+05	0/0/0e+00/2e+05/0e+00/6e+04	2.24	1.98	1.71	1.9	57	57	57	57	1	2	4	974.55
				R.VVGQLGQVLGPR.G	1249.75	0	0	0	1.26	0/0/0e+00/6e+02/0e+00/9e+04	0/0/0e+00/5e+02/0e+00/1e+05	0/0/0e+00/2e+02/0e+00/7e+04	1/1/6e+05/3e+04/6e+05/2e+05	2.24	1.98	1.71	1.9	57	57	57	57	1	1	5	974.56
				R.VVGQLGQVLGPR.G	1249.75	0	0	0	1.21	0/0/0e+00/8e+04/0e+00/1e+05	0/0/0e+00/4e+04/0e+00/4e+05	0/0/0e+00/1e+05/0e+00/2e+05	1/1/6e+07/4e+06/6e+07/6e+06	2.24	1.98	1.71	1.9	57	57	57	57	1	2	5	974.57
				K.AAGAELVGMEDLADQIKK.G	1943.05	0	0	0	0	1/0/7e+06/3e+06/8e+05/4e+04	0/0/0e+00/5e+05/0e+00/8e+03	0/0/0e+00/4e+05/0e+00/6e+03	0/0/0e+00/3e+05/0e+00/7e+04	2.24	1.98	1.71	1.9	57	57	57	57	1	2	5	974.58
				K.AAGAELVGMEDLADQIKK.G	1943.05	0	0	0	0	0/0/0e+00/2e+06/0e+00/1e+05	0/0/6e+06/2e+06/2e+05/7e+04	0/0/4e+06/1e+06/2e+05/3e+04	0/0/0e+00/2e+06/0e+00/1e+05	2.24	1.98	1.71	1.9	57	57	57	57	1	2	6	974.59
				K.ENLEALLVALK.K	1267.78	0	0	0	0	0/0/0e+00/1e+03/0e+00/6e+02	1/1/0e+00/2e+04/5e+05/2e+04	0/0/0e+00/5e+02/0e+00/6e+02	0/0/0e+00/8e+03/0e+00/1e+04	2.24	1.98	1.71	1.9	57	57	57	57	1	2	3	974.60
				K.ENLEALLVALK.K	1267.78	0	0	0	0	1/0/1e+05/6e+04/4e+05/1e+04	0/0/0e+00/3e+05/0e+00/3e+02	0/0/0e+00/8e+04/0e+00/9e+03	0/0/0e+00/2e+06/0e+00/8e+04	2.24	1.98	1.71	1.9	57	57	57	57	1	2	6	974.61
				K.ENLEALLVALKK.A	1423.9	0	0	0	0	0/0/0e+00/3e+02/0e+00/3e+03	0/0/0e+00/3e+02/0e+00/3e+03	1/0/3e+05/2e+04/1e+05/1e+04	0/0/0e+00/7e+03/0e+00/6e+03	2.24	1.98	1.71	1.9	57	57	57	57	1	2	1	974.62
				K.ENLEALLVALKK.A	1423.9	0	0	0	0	1/0/4e+05/1e+04/2e+05/1e+04	0/0/0e+00/1e+04/0e+00/2e+03	0/0/0e+00/2e+04/0e+00/3e+04	0/0/0e+00/3e+04/0e+00/7e+03	2.24	1.98	1.71	1.9	57	57	57	57	1	2	2	974.63
				K.ENLEALLVALKK.A	1423.9	0	0	0	0	0/0/0e+00/9e+02/0e+00/0e+00	1/0/0e+00/2e+04/6e+05/4e+04	0/0/0e+00/3e+02/0e+00/0e+00	0/0/0e+00/2e+03/0e+00/2e+03	2.24	1.98	1.71	1.9	57	57	57	57	1	3	6	974.64
				K.FVESVDVAVNLGIDAR.K	1730.92	0	0	0	0	0/1/0e+00/1e+04/0e+00/9e+03	0/2/0e+00/3e+03/0e+00/5e+03	0/0/0e+00/7e+04/0e+00/6e+03	0/0/0e+00/2e+04/0e+00/6e+03	2.24	1.98	1.71	1.9	57	57	57	57	1	2	1	974.65
				K.LKENLEALLVALK.K	1536.99	0	0	0	0	0/0/0e+00/6e+04/0e+00/1e+04	0/0/1e+05/2e+05/7e+04/2e+04	0/1/0e+00/2e+05/0e+00/6e+04	0/1/0e+00/1e+05/0e+00/3e+04	2.24	1.98	1.71	1.9	57	57	57	57	1	3	1	974.66
				K.LKENLEALLVALKKAK.P	1921.28	0	0	0	0	0/0/0e+00/7e+02/0e+00/0e+00	0/0/0e+00/3e+02/0e+00/0e+00	0/0/0e+00/3e+03/0e+00/5e+02	0/0/0e+00/0e+00/0e+00/0e+00	2.24	1.98	1.71	1.9	57	57	57	57	1	3	6	974.67
				K.NGIIHTTIGK.V	1108.66	0	0	0	0	0/0/0e+00/6e+03/0e+00/4e+03	0/0/0e+00/2e+02/0e+00/9e+02	0/0/0e+00/0e+00/0e+00/0e+00	0/0/0e+00/0e+00/0e+00/0e+00	2.24	1.98	1.71	1.9	57	57	57	57	1	1	1	974.68
				K.NGIIHTTIGK.V	1108.66	0	0	0	0	0/0/0e+00/6e+03/0e+00/4e+03	0/0/0e+00/0e+00/0e+00/0e+00	0/0/0e+00/2e+02/0e+00/1e+02	0/0/0e+00/0e+00/0e+00/0e+00	2.24	1.98	1.71	1.9	57	57	57	57	1	1	6	974.69
				K.NGIIHTTIGK.V	1108.66	0	0	0	0	0/0/0e+00/2e+04/0e+00/9e+03	0/0/0e+00/6e+04/0e+00/1e+04	0/0/0e+00/2e+04/0e+00/5e+03	0/0/0e+00/2e+05/0e+00/4e+04	2.24	1.98	1.71	1.9	57	57	57	57	1	2	1	974.70
				K.NGIIHTTIGK.V	1108.66	0	0	0	0	0/0/0e+00/5e+04/0e+00/1e+03	0/0/5e+04/3e+04/0e+00/3e+04	0/0/0e+00/8e+04/0e+00/5e+04	0/0/0e+00/3e+04/0e+00/7e+03	2.24	1.98	1.71	1.9	57	57	57	57	1	2	3	974.71
				K.NGIIHTTIGK.V	1108.66	0	0	0	0	0/0/0e+00/2e+05/0e+00/7e+04	0/0/1e+05/3e+04/2e+05/2e+04	0/0/0e+00/4e+04/0e+00/1e+04	0/0/0e+00/6e+04/0e+00/3e+04	2.24	1.98	1.71	1.9	57	57	57	57	1	2	6	974.72
				K.NGIIHTTIGKVDFDADKLKENLEALLVALKKAK.P	3803.28	0	0	0	0	0/0/0e+00/0e+00/0e+00/5e+02	0/0/0e+00/0e+00/0e+00/2e+02	0/0/0e+00/0e+00/0e+00/0e+00	0/0/0e+00/1e+02/0e+00/1e+02	2.24	1.98	1.71	1.9	57	57	57	57	1	3	5	974.73
				K.PTQAKGVYIK.K	1187.73	0	0	0	0	0/0/0e+00/4e+05/0e+00/1e+05	0/0/0e+00/1e+05/0e+00/5e+02	0/0/0e+00/8e+04/0e+00/6e+03	0/0/0e+00/6e+04/0e+00/0e+00	2.24	1.98	1.71	1.9	57	57	57	57	1	2	1	974.74
				K.VGTVTPNVAEAVK.N	1339.77	0	0	0	0	1/0/0e+00/5e+03/4e+05/1e+04	0/0/0e+00/3e+03/0e+00/3e+03	0/0/0e+00/3e+03/0e+00/5e+03	1/0/2e+05/7e+03/5e+05/1e+04	2.24	1.98	1.71	1.9	57	57	57	57	1	1	5	974.75
				K.VGTVTPNVAEAVKNAK.A	1680.98	0	0	0	0	0/0/0e+00/5e+05/0e+00/5e+05	0/0/0e+00/6e+05/0e+00/4e+05	0/0/8e+04/6e+04/0e+00/1e+06	0/0/0e+00/5e+05/0e+00/4e+04	2.24	1.98	1.71	1.9	57	57	57	57	1	3	5	974.76
				R.EKVDATKQYDINEAIALLKELATAK.F	2915.67	0	0	0	0	1/0/0e+00/1e+03/7e+05/3e+03	0/0/0e+00/0e+00/0e+00/8e+02	0/0/0e+00/7e+03/0e+00/2e+03	0/0/0e+00/2e+03/0e+00/2e+03	2.24	1.98	1.71	1.9	57	57	57	57	1	2	2	974.77
				R.GLMPNPK.V	811.463	0	0	0	0	0/0/0e+00/2e+03/0e+00/1e+03	0/0/0e+00/4e+03/0e+00/2e+02	0/0/0e+00/2e+03/0e+00/8e+01	1/0/5e+04/7e+03/1e+05/2e+04	2.24	1.98	1.71	1.9	57	57	57	57	1	1	1	974.78
				R.GLMPNPK.V	811.463	0	0	0	0	0/0/0e+00/4e+03/0e+00/2e+03	0/0/0e+00/3e+03/0e+00/3e+03	0/1/0e+00/9e+02/0e+00/3e+03	1/1/1e+05/2e+04/1e+05/2e+04	2.24	1.98	1.71	1.9	57	57	57	57	1	1	2	974.79
				R.VAVFTQGANAEAAK.A	1431.77	0	0	0	0	0/0/0e+00/0e+00/0e+00/1e+02	1/0/9e+04/3e+03/6e+04/3e+03	0/0/0e+00/6e+03/0e+00/6e+03	0/0/0e+00/4e+02/0e+00/9e+02	2.24	1.98	1.71	1.9	57	57	57	57	1	1	2	974.80
				R.VAVFTQGANAEAAK.A	1431.77	0	0	0	0	0/0/0e+00/3e+02/0e+00/0e+00	0/0/0e+00/0e+00/0e+00/2e+03	0/0/0e+00/3e+02/0e+00/0e+00	1/0/2e+05/7e+03/4e+05/1e+04	2.24	1.98	1.71	1.9	57	57	57	57	1	1	6	974.81
				R.VVGQLGQVLGPR.G	1249.75	0	0	0	0	0/0/0e+00/0e+00/0e+00/1e+05	1/0/3e+05/2e+04/6e+05/1e+05	0/0/2e+05/1e+04/3e+05/1e+05	0/0/0e+00/4e+02/0e+00/9e+04	2.24	1.98	1.71	1.9	57	57	57	57	1	1	1	974.82
				R.VVGQLGQVLGPR.G	1249.75	0	0	0	0	1/0/2e+05/6e+03/2e+05/1e+05	0/0/0e+00/2e+02/0e+00/6e+04	0/0/1e+05/7e+03/4e+05/7e+04	0/0/0e+00/1e+02/0e+00/5e+04	2.24	1.98	1.71	1.9	57	57	57	57	1	1	2	974.83
				R.VVGQLGQVLGPR.G	1249.75	0	0	0	0	0/0/0e+00/1e+03/0e+00/3e+03	0/0/0e+00/2e+03/0e+00/9e+03	1/0/3e+05/2e+04/1e+05/5e+04	0/0/0e+00/7e+04/0e+00/4e+04	2.24	1.98	1.71	1.9	57	57	57	57	1	3	3	974.84
975	P36979	rlmN Dual-specificity RNA methyltransferase RlmN	rlmN			1.21	1.96	1.16	1.29	0.16	0	0.14	0.47	1.21	1.96	1.13	1.2	7	7	7	7	1	2	1245
				R.VSEIIGQVWR.A	1213.68	0	1.96	1.17	1.66	0/0/0e+00/2e+05/0e+00/5e+04	0/0/0e+00/2e+05/0e+00/3e+05	1/1/5e+05/2e+05/1e+06/3e+05	0/1/0e+00/3e+05/0e+00/3e+05	1.21	1.96	1.13	1.2	7	7	7	7	1	2	1	975.1
				K.FCSTAQQGFNR.N	1342.61	1.32	0	0.94	0	1/1/5e+04/1e+04/1e+05/1e+04	1/1/2e+05/1e+04/1e+05/2e+04	0/1/0e+00/1e+04/0e+00/1e+04	0/0/0e+00/2e+03/0e+00/2e+03	1.21	1.96	1.13	1.2	7	7	7	7	1	2	1	975.2
				R.VSEIIGQVWR.A	1213.68	1.09	0	0	1.31	1/1/7e+05/9e+04/9e+05/1e+05	0/2/0e+00/2e+05/0e+00/3e+05	0/0/0e+00/3e+05/0e+00/5e+05	0/2/0e+00/1e+05/0e+00/2e+05	1.21	1.96	1.13	1.2	7	7	7	7	1	2	2	975.3
				K.FCSTAQQGFNR.N	1342.61	0	0	1.15	0	0/0/0e+00/5e+03/0e+00/5e+04	0/0/0e+00/3e+03/0e+00/2e+04	1/1/8e+04/3e+03/1e+05/3e+04	0/0/0e+00/5e+02/0e+00/2e+03	1.21	1.96	1.13	1.2	7	7	7	7	1	2	2	975.4
				K.INLLDLNR.Q	997.592	0	0	1.27	0	0/0/0e+00/3e+03/0e+00/1e+05	0/1/0e+00/8e+04/0e+00/3e+05	1/1/7e+05/6e+04/1e+06/9e+04	0/0/0e+00/2e+04/0e+00/1e+06	1.21	1.96	1.13	1.2	7	7	7	7	1	2	1	975.5
				K.INLLDLNR.Q	997.592	0	0	0	1.28	0/0/0e+00/3e+03/0e+00/6e+03	0/0/0e+00/9e+02/0e+00/4e+04	0/0/0e+00/4e+03/0e+00/7e+04	1/1/5e+05/5e+04/8e+05/1e+05	1.21	1.96	1.13	1.2	7	7	7	7	1	2	5	975.6
				K.YNIETFLAAVR.R	1323.72	0	0	0	0.54	0/0/0e+00/1e+04/0e+00/3e+03	0/0/0e+00/7e+04/0e+00/2e+05	1/0/2e+05/2e+04/2e+05/2e+04	0/3/0e+00/4e+04/0e+00/2e+04	1.21	1.96	1.13	1.2	7	7	7	7	1	2	4	975.7
				K.FCSTAQQGFNR.N	1342.61	0	0	0	0	0/1/0e+00/3e+04/0e+00/7e+03	0/0/0e+00/4e+04/0e+00/8e+04	0/1/0e+00/5e+03/0e+00/1e+04	1/0/0e+00/1e+04/2e+05/2e+04	1.21	1.96	1.13	1.2	7	7	7	7	1	2	6	975.8
				K.FCSTAQQGFNRNLR.V	1725.84	0	0	0	0	0/0/0e+00/2e+05/0e+00/2e+05	0/0/0e+00/4e+05/0e+00/2e+05	0/0/1e+05/2e+05/6e+06/4e+05	0/0/0e+00/4e+05/0e+00/3e+05	1.21	1.96	1.13	1.2	7	7	7	7	1	3	5	975.9
				K.WAIAVGDQR.V	1042.56	0	0	0	0	0/0/2e+05/2e+05/4e+05/3e+05	0/0/0e+00/2e+05/0e+00/2e+05	0/0/0e+00/1e+05/0e+00/3e+05	0/0/0e+00/2e+05/0e+00/4e+05	1.21	1.96	1.13	1.2	7	7	7	7	1	2	5	975.10
				K.YNIETFLAAVR.R	1323.72	0	0	0	0	1/0/2e+05/3e+04/2e+05/4e+04	0/0/0e+00/2e+04/0e+00/5e+04	0/0/0e+00/8e+04/0e+00/3e+05	0/0/0e+00/5e+04/0e+00/3e+04	1.21	1.96	1.13	1.2	7	7	7	7	1	2	3	975.11
				K.YNIETFLAAVR.R	1323.72	0	0	0	0	0/1/0e+00/4e+04/0e+00/2e+04	0/1/0e+00/6e+04/0e+00/6e+04	0/0/0e+00/8e+04/0e+00/3e+04	1/0/0e+00/2e+04/3e+05/2e+04	1.21	1.96	1.13	1.2	7	7	7	7	1	2	6	975.12
				R.AAKIVGAAKVTGQR.P	1452.91	0	0	0	0	0/0/0e+00/1e+03/0e+00/1e+02	0/1/0e+00/7e+02/0e+00/1e+03	0/0/0e+00/0e+00/0e+00/0e+00	0/0/0e+00/5e+02/0e+00/2e+02	1.21	1.96	1.13	1.2	7	7	7	7	1	2	4	975.13
				R.APEVVEEQR.S	1083.56	0	0	0	0	0/0/0e+00/2e+04/0e+00/1e+06	1/0/9e+05/2e+05/4e+05/5e+05	0/0/0e+00/1e+05/0e+00/8e+05	0/0/0e+00/3e+05/0e+00/2e+06	1.21	1.96	1.13	1.2	7	7	7	7	1	2	3	975.14
				R.NLRVSEIIGQVWRAAK.I	1896.11	0	0	0	0	0/1/0e+00/2e+03/0e+00/7e+03	0/0/0e+00/1e+02/0e+00/3e+03	0/0/0e+00/2e+03/0e+00/2e+03	0/0/0e+00/2e+03/0e+00/3e+03	1.21	1.96	1.13	1.2	7	7	7	7	1	3	3	975.15
				R.VETVYIPEDDR.A	1362.67	0	0	0	0	0/0/0e+00/3e+05/0e+00/1e+06	0/0/0e+00/7e+04/0e+00/1e+05	0/0/0e+00/5e+04/0e+00/3e+05	1/0/0e+00/1e+04/1e+05/3e+04	1.21	1.96	1.13	1.2	7	7	7	7	1	2	3	975.16
976	P12758	udp Uridine phosphorylase	udp			1.28	1.04	1.17	1.29	0.33	0.28	0.18	0.46	1.24	1.07	1.11	1.31	17	17	17	17	1	123	123456
				K.NDLQGATLAIVPGDPDRVEK.I	2164.16	0.86	1.04	0.79	1.29	1/1/3e+06/9e+05/3e+06/7e+05	1/1/3e+06/9e+05/4e+06/5e+05	1/1/5e+06/6e+05/4e+06/4e+05	1/1/2e+06/1e+06/3e+06/7e+05	1.24	1.07	1.11	1.31	17	17	17	17	1	3	5	976.1
				R.AGMVAGVIVNR.T	1113.63	1.21	0.65	0	0.63	0/1/0e+00/6e+05/0e+00/6e+05	0/1/0e+00/5e+05/0e+00/9e+04	1/1/5e+05/2e+05/6e+05/3e+05	0/2/0e+00/3e+05/0e+00/1e+05	1.24	1.07	1.11	1.31	17	17	17	17	1	2	5	976.2
				R.TQQEIPNAETMK.Q	1444.72	1.52	0	1.21	1.78	1/1/1e+06/4e+05/2e+06/2e+05	0/0/0e+00/3e+05/0e+00/7e+04	1/1/4e+05/1e+05/5e+05/5e+04	1/1/9e+05/2e+05/1e+06/8e+04	1.24	1.07	1.11	1.31	17	17	17	17	1	2	3	976.3
				K.QTESHAVK.I	954.513	0.75	1.27	0	0	0/2/0e+00/2e+05/0e+00/1e+05	0/1/0e+00/8e+04/0e+00/4e+04	0/1/0e+00/2e+04/0e+00/1e+04	1/0/0e+00/1e+04/8e+04/2e+04	1.24	1.07	1.11	1.31	17	17	17	17	1	2	3	976.4
				R.AELDGKPVIVCSTGIGGPSTSIAVEELAQLGIR.T	3393.83	1.43	0	1.21	0	1/1/4e+05/4e+04/1e+06/5e+04	0/0/0e+00/1e+03/0e+00/2e+03	1/1/2e+05/3e+04/5e+05/4e+04	0/0/0e+00/7e+03/0e+00/9e+03	1.24	1.07	1.11	1.31	17	17	17	17	1	3	2	976.5
				R.EFTTWR.A	866.429	0	0	1.17	1.01	0/0/0e+00/2e+04/0e+00/4e+04	0/0/0e+00/2e+04/0e+00/1e+05	1/1/1e+06/1e+05/1e+06/3e+05	0/1/0e+00/3e+05/0e+00/4e+05	1.24	1.07	1.11	1.31	17	17	17	17	1	2	1	976.6
				R.EFTTWR.A	866.429	0	0	1.15	1.17	0/0/0e+00/3e+04/0e+00/4e+04	0/0/0e+00/8e+04/0e+00/3e+05	0/2/0e+00/2e+05/0e+00/5e+05	1/1/1e+06/1e+05/9e+05/4e+05	1.24	1.07	1.11	1.31	17	17	17	17	1	2	6	976.7
				K.IVVEAAR.R	784.481	0	0	0	0.63	0/1/0e+00/1e+04/0e+00/8e+03	1/0/2e+05/1e+04/1e+05/2e+04	0/0/1e+05/6e+03/1e+05/2e+04	0/1/0e+00/4e+04/0e+00/3e+04	1.24	1.07	1.11	1.31	17	17	17	17	1	1	6	976.8
				K.NDLQGATLAIVPGDPDRVEK.I	2164.16	0	1.01	0	0	0/1/0e+00/9e+04/0e+00/2e+05	1/1/4e+05/1e+05/3e+05/6e+04	1/0/2e+05/5e+04/4e+05/3e+04	1/0/4e+05/1e+05/7e+05/8e+04	1.24	1.07	1.11	1.31	17	17	17	17	1	2	5	976.9
				K.NDLQGATLAIVPGDPDRVEK.I	2164.16	1.28	0	0	0	1/1/1e+06/6e+05/2e+06/7e+05	0/0/0e+00/4e+05/0e+00/5e+04	0/0/0e+00/2e+05/0e+00/3e+04	0/0/0e+00/4e+05/0e+00/5e+04	1.24	1.07	1.11	1.31	17	17	17	17	1	3	4	976.10
				R.AELDGKPVIVCSTGIGGPSTSIAVEELAQLGIR.T	3393.83	0	0	0	1.49	0/0/0e+00/3e+03/0e+00/4e+03	0/0/0e+00/9e+02/0e+00/9e+02	0/1/0e+00/2e+04/0e+00/4e+04	1/0/3e+05/2e+04/3e+05/3e+04	1.24	1.07	1.11	1.31	17	17	17	17	1	3	1	976.11
				R.AGMVAGVIVNR.T	1113.63	1.62	0	0	0	1/1/6e+05/2e+05/1e+06/3e+05	0/0/0e+00/3e+05/0e+00/2e+05	0/0/0e+00/3e+05/0e+00/1e+05	0/0/0e+00/2e+05/0e+00/8e+04	1.24	1.07	1.11	1.31	17	17	17	17	1	2	1	976.12
				R.AGMVAGVIVNR.T	1113.63	0	0	0	2.17	0/0/0e+00/1e+05/0e+00/5e+04	0/2/0e+00/4e+04/0e+00/3e+04	0/0/0e+00/3e+04/0e+00/3e+04	1/1/2e+06/4e+05/3e+06/6e+05	1.24	1.07	1.11	1.31	17	17	17	17	1	2	3	976.13
				R.IGTTGAIQPHINVGDVLVTTASVR.L	2447.36	0	0	0	1.2	0/0/0e+00/6e+05/0e+00/4e+04	0/1/0e+00/6e+02/0e+00/1e+03	0/0/0e+00/2e+04/0e+00/8e+04	1/1/3e+06/2e+05/4e+06/2e+05	1.24	1.07	1.11	1.31	17	17	17	17	1	3	3	976.14
				R.IGTTGAIQPHINVGDVLVTTASVR.L	2447.36	0	0	0	1.43	0/0/0e+00/4e+05/0e+00/3e+04	0/0/0e+00/2e+02/0e+00/3e+02	0/0/0e+00/1e+04/0e+00/2e+04	1/1/1e+06/2e+05/2e+06/3e+05	1.24	1.07	1.11	1.31	17	17	17	17	1	3	4	976.15
				R.TQQEIPNAETMK.Q	1444.72	0	1.38	0	0	0/0/5e+05/1e+06/8e+05/3e+05	1/1/3e+05/4e+05/8e+05/2e+05	0/1/0e+00/1e+06/0e+00/8e+04	0/1/0e+00/4e+06/0e+00/2e+05	1.24	1.07	1.11	1.31	17	17	17	17	1	2	4	976.16
				R.TQQEIPNAETMK.Q	1444.72	0	0	0	1.59	0/0/0e+00/4e+05/0e+00/5e+05	0/0/0e+00/3e+06/0e+00/6e+05	0/0/0e+00/1e+06/0e+00/2e+06	1/1/1e+06/4e+05/2e+06/4e+05	1.24	1.07	1.11	1.31	17	17	17	17	1	2	5	976.17
				K.IAALMDKPVK.L	1168.73	0	0	0	0	0/0/0e+00/1e+05/0e+00/4e+03	0/1/0e+00/5e+05/0e+00/3e+05	1/1/3e+05/6e+05/4e+05/3e+05	0/1/0e+00/3e+05/0e+00/1e+05	1.24	1.07	1.11	1.31	17	17	17	17	1	2	1	976.18
				R.AELDGKPVIVCSTGIGGPSTSIAVEELAQLGIR.T	3393.83	0	0	0	0	0/0/9e+04/6e+03/0e+00/4e+03	0/0/0e+00/3e+02/0e+00/1e+04	0/0/0e+00/5e+02/0e+00/5e+03	0/0/0e+00/1e+03/0e+00/8e+03	1.24	1.07	1.11	1.31	17	17	17	17	1	3	5	976.19
				R.IGTTGAIQPHINVGDVLVTTASVR.L	2447.36	0	0	0	0	0/0/0e+00/5e+05/0e+00/5e+04	0/2/0e+00/2e+04/0e+00/3e+04	1/0/7e+05/7e+04/7e+05/1e+05	0/0/0e+00/7e+04/0e+00/1e+05	1.24	1.07	1.11	1.31	17	17	17	17	1	3	5	976.20
				R.IGTTGAIQPHINVGDVLVTTASVR.L	2447.36	0	0	0	0	0/0/1e+06/4e+05/2e+06/3e+05	0/0/0e+00/7e+04/0e+00/2e+05	0/0/6e+05/1e+05/9e+05/2e+05	0/0/0e+00/9e+04/0e+00/3e+05	1.24	1.07	1.11	1.31	17	17	17	17	1	3	6	976.21
				R.LDGASLHFAPLEFPAVADFECTTALVEAAK.S	3246.64	0	0	0	0	0/2/0e+00/3e+03/0e+00/2e+03	0/0/0e+00/4e+03/0e+00/1e+03	0/1/0e+00/3e+03/0e+00/3e+03	0/0/0e+00/1e+04/0e+00/2e+04	1.24	1.07	1.11	1.31	17	17	17	17	1	3	1	976.22
				R.LDGASLHFAPLEFPAVADFECTTALVEAAK.S	3246.64	0	0	0	0	0/0/0e+00/9e+03/0e+00/4e+03	0/1/0e+00/2e+04/0e+00/3e+03	0/0/0e+00/7e+03/0e+00/4e+03	0/0/0e+00/2e+04/1e+05/3e+04	1.24	1.07	1.11	1.31	17	17	17	17	1	3	2	976.23
				R.LDGASLHFAPLEFPAVADFECTTALVEAAK.S	3246.64	0	0	0	0	0/2/0e+00/9e+03/0e+00/4e+03	0/0/0e+00/3e+03/0e+00/3e+03	0/0/0e+00/5e+03/0e+00/5e+03	0/3/0e+00/2e+04/0e+00/6e+03	1.24	1.07	1.11	1.31	17	17	17	17	1	3	4	976.24
				R.TQQEIPNAETMK.Q	1444.72	0	0	0	0	0/0/0e+00/6e+02/0e+00/6e+02	0/0/0e+00/1e+05/0e+00/6e+02	0/0/2e+05/1e+04/0e+00/0e+00	0/0/0e+00/5e+04/0e+00/2e+02	1.24	1.07	1.11	1.31	17	17	17	17	1	1	4	976.25
977	P30859	artI Putative ABC transporter arginine-binding protein	artI			1.21	1.04	1.18	1.29	0.49	0.19	0.31	0.24	0.98	1.09	1.27	1.32	21	21	21	21	1	123	123456
				K.DGTYETIYNK.W	1258.61	0	1.09	1.6	1.93	0/0/0e+00/3e+05/0e+00/2e+05	1/1/7e+05/3e+05/3e+05/4e+05	1/1/2e+05/2e+05/7e+05/3e+05	1/1/7e+05/3e+05/1e+06/5e+05	0.98	1.09	1.27	1.32	21	21	21	21	1	2	4	977.1
				K.YTSVDQLK.G	1008.55	0	1.45	1.8	1.47	0/1/0e+00/6e+05/0e+00/4e+05	1/1/2e+06/5e+05/3e+06/6e+05	1/1/1e+06/5e+05/3e+06/5e+05	0/2/0e+00/8e+05/0e+00/1e+06	0.98	1.09	1.27	1.32	21	21	21	21	1	2	5	977.2
				R.QGNTELQQK.L	1100.58	0	0.95	0.95	1	0/1/0e+00/8e+04/0e+00/1e+05	0/3/0e+00/2e+05/0e+00/3e+05	0/1/0e+00/9e+04/0e+00/8e+04	1/1/2e+05/1e+05/6e+05/1e+05	0.98	1.09	1.27	1.32	21	21	21	21	1	2	5	977.3
				K.EIDATCTFSNQAFDSLIPSLK.F	2413.19	0	0.99	0	1.25	0/2/0e+00/4e+04/0e+00/1e+04	1/1/8e+04/3e+04/1e+05/3e+04	0/1/0e+00/1e+04/0e+00/4e+03	1/1/1e+05/4e+04/3e+05/6e+04	0.98	1.09	1.27	1.32	21	21	21	21	1	2	2	977.4
				K.EIDATCTFSNQAFDSLIPSLK.F	2413.19	1.19	0	1.18	0	1/1/1e+06/4e+04/1e+06/7e+04	0/0/0e+00/8e+03/0e+00/1e+04	1/1/4e+05/2e+04/3e+05/2e+04	0/0/0e+00/5e+03/0e+00/1e+04	0.98	1.09	1.27	1.32	21	21	21	21	1	2	4	977.5
				R.QGNTELQQK.L	1100.58	0	1.1	1.22	0	0/0/4e+05/4e+05/5e+05/3e+05	0/1/0e+00/2e+06/0e+00/5e+05	0/2/0e+00/4e+05/0e+00/2e+05	0/0/1e+06/2e+06/2e+06/4e+05	0.98	1.09	1.27	1.32	21	21	21	21	1	2	3	977.6
				R.QGNTELQQK.L	1100.58	1.24	0.95	0	0	0/3/0e+00/2e+05/0e+00/2e+05	0/1/0e+00/9e+05/0e+00/3e+05	0/0/4e+05/3e+05/7e+05/1e+05	0/1/0e+00/1e+06/0e+00/3e+05	0.98	1.09	1.27	1.32	21	21	21	21	1	2	4	977.7
				K.EIDATCTFSNQAFDSLIPSLK.F	2413.19	0	0	0	1.12	0/0/0e+00/3e+04/0e+00/9e+03	0/4/0e+00/8e+03/0e+00/1e+04	0/1/0e+00/1e+04/0e+00/6e+03	1/1/9e+05/1e+05/1e+06/1e+05	0.98	1.09	1.27	1.32	21	21	21	21	1	2	1	977.8
				K.EIDATCTFSNQAFDSLIPSLK.F	2413.19	0	0	1.1	0	0/2/0e+00/4e+04/0e+00/1e+04	0/0/0e+00/2e+03/0e+00/2e+04	1/1/2e+05/4e+04/3e+05/4e+04	0/0/0e+00/1e+04/0e+00/1e+05	0.98	1.09	1.27	1.32	21	21	21	21	1	2	3	977.9
				K.FIMDKHPEITTVPYDSYQNAK.L	2581.3	0	0	0	1.09	0/0/0e+00/1e+06/0e+00/2e+05	0/0/0e+00/1e+06/0e+00/2e+05	0/1/0e+00/1e+05/0e+00/1e+05	1/1/3e+05/2e+05/6e+05/2e+05	0.98	1.09	1.27	1.32	21	21	21	21	1	3	6	977.10
				K.LAAVGDKVTDKDYFGTGLGIAVR.Q	2450.36	0	0	0	1.32	0/0/0e+00/1e+05/0e+00/5e+04	0/0/0e+00/3e+03/0e+00/3e+04	0/0/0e+00/2e+05/0e+00/1e+05	1/1/6e+05/1e+05/6e+05/7e+04	0.98	1.09	1.27	1.32	21	21	21	21	1	3	2	977.11
				K.QVLFTTPYYDNSALFVGQQGK.Y	2432.25	0	0	1.04	0	1/0/2e+05/1e+04/4e+05/2e+04	0/1/0e+00/4e+03/0e+00/5e+03	1/1/2e+05/2e+04/2e+05/3e+04	0/0/0e+00/3e+03/0e+00/5e+03	0.98	1.09	1.27	1.32	21	21	21	21	1	2	2	977.12
				K.QVLFTTPYYDNSALFVGQQGK.Y	2432.25	0	0	0	1.33	0/2/0e+00/3e+04/0e+00/4e+04	0/0/0e+00/2e+05/0e+00/5e+02	0/0/0e+00/3e+03/0e+00/1e+03	1/1/7e+05/7e+04/8e+05/8e+04	0.98	1.09	1.27	1.32	21	21	21	21	1	2	4	977.13
				K.QVLFTTPYYDNSALFVGQQGK.Y	2432.25	0	0	0	1.23	0/1/0e+00/2e+04/0e+00/1e+04	0/0/0e+00/2e+03/0e+00/3e+02	0/0/0e+00/1e+03/0e+00/2e+03	1/1/3e+05/2e+04/3e+05/2e+04	0.98	1.09	1.27	1.32	21	21	21	21	1	2	5	977.14
				K.QVLFTTPYYDNSALFVGQQGK.Y	2432.25	0	0	0	1.27	0/1/0e+00/2e+05/0e+00/1e+05	0/0/0e+00/9e+05/0e+00/4e+03	0/0/0e+00/8e+04/0e+00/4e+04	1/1/2e+06/4e+05/3e+06/2e+05	0.98	1.09	1.27	1.32	21	21	21	21	1	3	4	977.15
				K.VGVQNGTTHQK.F	1223.66	0.24	0	0	0	0/1/0e+00/3e+04/0e+00/3e+04	0/0/0e+00/3e+04/0e+00/1e+04	0/1/0e+00/2e+04/0e+00/4e+03	0/0/0e+00/6e+04/0e+00/9e+03	0.98	1.09	1.27	1.32	21	21	21	21	1	2	4	977.16
				K.YTSVDQLK.G	1008.55	0	0	0	1.56	0/0/1e+05/2e+04/3e+05/4e+04	0/0/0e+00/4e+03/0e+00/1e+04	0/1/0e+00/7e+03/0e+00/6e+03	0/1/0e+00/1e+04/0e+00/2e+04	0.98	1.09	1.27	1.32	21	21	21	21	1	1	5	977.17
				K.YTSVDQLK.G	1008.55	0	0	0	1.43	1/0/1e+06/2e+05/1e+06/3e+05	0/3/0e+00/3e+05/0e+00/4e+05	1/0/2e+06/3e+05/1e+06/3e+05	1/1/3e+06/3e+05/4e+06/4e+05	0.98	1.09	1.27	1.32	21	21	21	21	1	2	6	977.18
				R.IDGVFGDTAVVTEWLK.D	1805.96	0	0	0	1.09	0/0/0e+00/8e+03/0e+00/2e+04	0/2/0e+00/5e+03/0e+00/1e+04	0/1/0e+00/2e+04/0e+00/2e+04	1/1/6e+05/6e+04/7e+05/8e+04	0.98	1.09	1.27	1.32	21	21	21	21	1	2	2	977.19
				R.IDGVFGDTAVVTEWLKDNPK.L	2288.21	0	0	0	1.46	0/2/0e+00/2e+04/0e+00/1e+04	0/0/0e+00/8e+03/0e+00/5e+03	0/1/0e+00/5e+04/0e+00/1e+04	1/1/6e+05/1e+05/9e+05/1e+05	0.98	1.09	1.27	1.32	21	21	21	21	1	3	1	977.20
				R.QGNTELQQK.L	1100.58	1.25	0	0	0	0/3/0e+00/1e+06/0e+00/3e+05	0/0/0e+00/1e+04/0e+00/6e+03	1/1/2e+05/4e+04/3e+05/5e+04	0/1/0e+00/2e+03/0e+00/3e+03	0.98	1.09	1.27	1.32	21	21	21	21	1	2	2	977.21
				K.DYFGTGLGIAVR.Q	1295.69	0	0	0	0	0/0/0e+00/6e+05/0e+00/7e+05	0/0/0e+00/3e+05/0e+00/4e+05	0/0/4e+06/1e+06/2e+05/9e+05	0/0/0e+00/7e+05/0e+00/3e+05	0.98	1.09	1.27	1.32	21	21	21	21	1	2	2	977.22
				K.KVGVQNGTTHQK.F	1379.79	0	0	0	0	0/0/0e+00/0e+00/0e+00/0e+00	0/0/0e+00/3e+03/0e+00/1e+03	0/0/0e+00/5e+03/0e+00/2e+03	0/0/0e+00/5e+04/0e+00/3e+03	0.98	1.09	1.27	1.32	21	21	21	21	1	3	4	977.23
				K.KVGVQNGTTHQK.F	1379.79	0	0	0	0	0/0/0e+00/1e+03/0e+00/0e+00	0/0/0e+00/1e+04/0e+00/9e+02	0/0/0e+00/1e+04/0e+00/3e+02	0/0/0e+00/1e+04/0e+00/2e+03	0.98	1.09	1.27	1.32	21	21	21	21	1	3	6	977.24
				K.LAAVGDKVTDKDYFGTGLGIAVR.Q	2450.36	0	0	0	0	1/0/9e+05/2e+05/5e+06/4e+05	0/0/0e+00/3e+04/0e+00/6e+04	0/0/0e+00/1e+03/0e+00/2e+04	0/0/0e+00/1e+04/0e+00/5e+04	0.98	1.09	1.27	1.32	21	21	21	21	1	3	6	977.25
				K.LAAVGDKVTDKDYFGTGLGIAVR.Q	2450.36	0	0	0	0	0/0/0e+00/2e+05/0e+00/4e+03	0/1/0e+00/1e+04/0e+00/1e+04	0/0/0e+00/1e+06/0e+00/3e+05	1/0/3e+06/7e+05/3e+06/2e+05	0.98	1.09	1.27	1.32	21	21	21	21	1	4	2	977.26
				K.LNTALEK.V	843.507	0	0	0	0	1/0/2e+05/5e+04/2e+05/3e+04	0/0/0e+00/1e+04/0e+00/8e+03	0/0/0e+00/5e+03/0e+00/1e+03	0/0/0e+00/3e+04/0e+00/8e+03	0.98	1.09	1.27	1.32	21	21	21	21	1	1	4	977.27
				K.LNTALEK.V	843.507	0	0	0	0	0/0/0e+00/1e+04/0e+00/1e+04	0/0/0e+00/4e+04/0e+00/6e+03	0/1/0e+00/4e+04/0e+00/1e+04	1/0/2e+05/5e+04/4e+05/2e+04	0.98	1.09	1.27	1.32	21	21	21	21	1	1	5	977.28
				K.LNTALEK.V	843.507	0	0	0	0	0/0/0e+00/2e+04/0e+00/4e+03	1/0/6e+04/4e+04/2e+05/2e+04	1/1/0e+00/2e+04/2e+05/7e+03	0/0/0e+00/1e+04/0e+00/7e+03	0.98	1.09	1.27	1.32	21	21	21	21	1	1	6	977.29
				K.QVLFTTPYYDNSALFVGQQGK.Y	2432.25	0	0	0	0	0/0/0e+00/1e+05/0e+00/2e+04	1/0/3e+05/2e+04/4e+05/2e+04	0/0/0e+00/3e+03/0e+00/3e+03	0/0/0e+00/1e+04/0e+00/3e+03	0.98	1.09	1.27	1.32	21	21	21	21	1	2	6	977.30
				K.VLIAALIAGFSLSATAAETIR.F	2116.23	0	0	0	0	0/0/0e+00/5e+05/0e+00/4e+04	0/0/0e+00/1e+05/0e+00/9e+04	0/0/0e+00/4e+05/0e+00/1e+05	0/0/3e+05/2e+05/9e+05/2e+06	0.98	1.09	1.27	1.32	21	21	21	21	1	3	3	977.31
				K.VLIAALIAGFSLSATAAETIR.F	2116.23	0	0	0	0	0/0/0e+00/9e+05/0e+00/7e+04	0/0/0e+00/1e+05/0e+00/1e+06	0/0/2e+05/2e+05/0e+00/1e+06	0/1/0e+00/6e+05/0e+00/1e+06	0.98	1.09	1.27	1.32	21	21	21	21	1	3	6	977.32
				K.VTDKDYFGTGLGIAVR.Q	1766.96	0	0	0	0	0/0/0e+00/5e+05/0e+00/2e+05	0/1/0e+00/7e+05/0e+00/5e+05	0/1/0e+00/1e+05/0e+00/4e+04	0/0/1e+05/2e+05/4e+05/2e+05	0.98	1.09	1.27	1.32	21	21	21	21	1	2	2	977.33
				K.VTDKDYFGTGLGIAVR.Q	1766.96	0	0	0	0	0/0/0e+00/2e+05/0e+00/2e+05	0/1/0e+00/2e+05/0e+00/1e+05	0/1/0e+00/2e+05/0e+00/2e+05	1/0/2e+05/1e+05/4e+05/1e+05	0.98	1.09	1.27	1.32	21	21	21	21	1	3	3	977.34
				K.YTSVDQLK.G	1008.55	0	0	0	0	0/0/0e+00/4e+03/0e+00/3e+03	0/0/0e+00/2e+04/0e+00/2e+04	0/0/0e+00/4e+03/0e+00/4e+03	1/0/0e+00/6e+03/3e+05/2e+04	0.98	1.09	1.27	1.32	21	21	21	21	1	1	6	977.35
				K.YTSVDQLK.G	1008.55	0	0	0	0	0/1/0e+00/2e+05/0e+00/2e+05	0/0/0e+00/1e+05/0e+00/2e+05	0/0/0e+00/8e+04/0e+00/2e+05	0/0/7e+04/2e+04/0e+00/4e+04	0.98	1.09	1.27	1.32	21	21	21	21	1	2	2	977.36
				K.YTSVDQLKGK.K	1221.7	0	0	0	0	0/0/0e+00/2e+05/0e+00/2e+05	0/0/0e+00/5e+05/0e+00/2e+05	0/0/4e+06/9e+05/4e+05/4e+05	0/0/0e+00/9e+05/0e+00/2e+05	0.98	1.09	1.27	1.32	21	21	21	21	1	3	6	977.37
				R.IDGVFGDTAVVTEWLK.D	1805.96	0	0	0	0	0/1/0e+00/3e+03/0e+00/1e+04	0/0/0e+00/4e+04/0e+00/7e+03	0/0/0e+00/1e+04/7e+05/2e+05	0/0/0e+00/3e+04/0e+00/1e+05	0.98	1.09	1.27	1.32	21	21	21	21	1	2	3	977.38
				R.IDGVFGDTAVVTEWLK.D	1805.96	0	0	0	0	0/1/0e+00/2e+04/0e+00/1e+04	0/1/0e+00/1e+05/0e+00/4e+05	1/0/2e+05/8e+04/0e+00/2e+04	0/0/0e+00/1e+05/0e+00/3e+04	0.98	1.09	1.27	1.32	21	21	21	21	1	2	4	977.39
				R.IDGVFGDTAVVTEWLK.D	1805.96	0	0	0	0	1/0/1e+05/2e+04/3e+05/2e+04	0/0/0e+00/5e+04/0e+00/9e+04	0/0/0e+00/3e+04/0e+00/2e+04	0/0/0e+00/3e+05/0e+00/1e+04	0.98	1.09	1.27	1.32	21	21	21	21	1	2	5	977.40
				R.IDGVFGDTAVVTEWLKDNPK.L	2288.21	0	0	0	0	0/2/0e+00/1e+04/0e+00/5e+03	0/1/0e+00/9e+03/0e+00/4e+03	0/0/0e+00/5e+04/0e+00/1e+04	1/0/1e+05/5e+04/1e+05/3e+04	0.98	1.09	1.27	1.32	21	21	21	21	1	3	2	977.41
				R.IDGVFGDTAVVTEWLKDNPK.L	2288.21	0	0	0	0	0/2/0e+00/1e+04/0e+00/9e+03	0/0/0e+00/7e+03/0e+00/3e+04	1/0/2e+05/3e+04/7e+04/3e+04	0/0/0e+00/1e+05/0e+00/9e+03	0.98	1.09	1.27	1.32	21	21	21	21	1	3	4	977.42
				R.QGNTELQQK.L	1100.58	0	0	0	0	0/0/0e+00/2e+04/0e+00/1e+03	1/0/7e+04/3e+04/9e+04/8e+03	0/0/0e+00/5e+03/0e+00/3e+02	1/1/4e+04/3e+04/1e+05/6e+03	0.98	1.09	1.27	1.32	21	21	21	21	1	1	3	977.43
978	Q46938	kduI 4-deoxy-L-threo-5-hexosulose-uronate ketol-isomera	kduI			0	0.99	1.27	1.29	0	0	0.02	0.28	NaN	0.99	1.27	1.29	2	2	2	2	1	2	45
				K.TLDTQGLR.N	930.513	0	0.99	1.26	1.1	0/0/0e+00/6e+05/0e+00/9e+04	0/2/0e+00/1e+05/0e+00/2e+05	0/3/0e+00/2e+05/0e+00/2e+05	1/1/5e+05/3e+05/5e+05/3e+05	NaN	0.99	1.27	1.29	2	2	2	2	1	2	5	978.1
				K.TVSVGGEVGK.Q	987.56	0	0	1.29	1.49	0/1/0e+00/1e+05/0e+00/2e+05	0/1/0e+00/3e+05/0e+00/2e+05	0/2/0e+00/5e+05/0e+00/4e+05	1/1/4e+05/5e+05/4e+05/4e+05	NaN	0.99	1.27	1.29	2	2	2	2	1	2	4	978.2
979	P76558	maeB NADP-dependent malic enzyme	maeB			1.18	1.14	1.27	1.29	0.31	0.15	0.47	0.27	1.15	1.09	1.35	1.33	44	44	44	44	1	23	123456
				K.AAYAVVDDGKR.T	1219.66	1.48	1.22	1.4	1.68	1/1/3e+05/9e+04/5e+05/5e+04	0/2/0e+00/8e+04/0e+00/1e+05	0/1/0e+00/1e+05/0e+00/2e+05	0/2/0e+00/2e+05/0e+00/2e+05	1.15	1.09	1.35	1.33	44	44	44	44	1	2	4	979.1
				K.AAYAVVDDGKR.T	1219.66	1.33	1.27	1.34	1.64	1/1/5e+05/7e+04/9e+05/7e+04	0/2/0e+00/3e+04/0e+00/3e+04	1/1/2e+05/9e+04/7e+05/9e+04	0/2/0e+00/8e+04/0e+00/1e+05	1.15	1.09	1.35	1.33	44	44	44	44	1	3	5	979.2
				K.EVRPDAIICTGR.S	1413.74	1.18	0.92	1.18	1.35	1/1/3e+05/1e+05/2e+05/2e+05	0/2/0e+00/4e+05/0e+00/4e+05	0/1/0e+00/2e+05/0e+00/9e+05	1/1/6e+05/4e+05/8e+05/4e+05	1.15	1.09	1.35	1.33	44	44	44	44	1	3	6	979.3
				K.RVVLPEGEEAR.V	1281.7	1.13	1.17	1.36	1.32	1/1/6e+05/1e+05/5e+05/1e+05	0/1/0e+00/8e+04/0e+00/4e+04	1/1/3e+05/5e+04/3e+05/1e+04	1/1/1e+06/9e+04/1e+06/4e+04	1.15	1.09	1.35	1.33	44	44	44	44	1	2	4	979.4
				K.AGVDFEIVNNESDPR.F	1688.8	1.25	0	0.84	1.2	0/2/0e+00/1e+05/0e+00/2e+05	0/0/6e+04/5e+04/5e+04/4e+04	1/1/3e+05/2e+05/4e+05/7e+04	1/1/2e+05/9e+04/4e+05/7e+04	1.15	1.09	1.35	1.33	44	44	44	44	1	2	4	979.5
				K.EVRPDAIICTGR.S	1413.74	0	0.88	0.9	1.12	0/0/0e+00/1e+05/0e+00/2e+04	1/1/9e+05/2e+05/6e+05/1e+05	0/1/0e+00/6e+04/0e+00/6e+04	1/1/5e+05/7e+04/9e+05/8e+04	1.15	1.09	1.35	1.33	44	44	44	44	1	2	6	979.6
				K.GVIYQGR.E	819.46	0	1.01	0.58	1.23	0/0/0e+00/9e+04/0e+00/6e+04	1/1/7e+04/1e+05/1e+05/1e+05	1/1/9e+05/1e+05/6e+05/1e+05	1/1/2e+05/6e+04/3e+05/6e+04	1.15	1.09	1.35	1.33	44	44	44	44	1	2	2	979.7
				K.GVIYQGREPNMAETK.A	1747.89	1.52	0	2.75	1.25	1/1/6e+05/7e+04/1e+06/9e+04	0/0/0e+00/3e+04/0e+00/9e+04	1/1/2e+05/2e+04/1e+06/4e+04	0/1/0e+00/4e+04/0e+00/7e+04	1.15	1.09	1.35	1.33	44	44	44	44	1	3	5	979.8
				K.GVIYQGREPNMAETK.A	1747.89	0	1.16	2.47	1.28	1/0/2e+05/3e+04/9e+04/2e+04	0/1/0e+00/4e+04/0e+00/5e+04	1/1/0e+00/2e+04/5e+05/4e+04	1/1/1e+05/3e+04/2e+05/3e+04	1.15	1.09	1.35	1.33	44	44	44	44	1	3	6	979.9
				K.IQVSPTKPLATQR.D	1493.89	0	1.27	1.3	1.27	0/0/0e+00/4e+04/0e+00/2e+03	0/1/0e+00/8e+04/0e+00/7e+04	1/1/1e+06/1e+05/1e+06/1e+05	0/1/0e+00/5e+04/0e+00/6e+04	1.15	1.09	1.35	1.33	44	44	44	44	1	3	3	979.10
				K.QSALDFHEFPVPGK.I	1626.84	0	1.17	1.18	1.45	0/0/0e+00/1e+05/0e+00/4e+05	0/1/0e+00/3e+05/0e+00/2e+05	1/1/5e+05/1e+05/7e+05/4e+05	0/1/0e+00/4e+05/0e+00/4e+05	1.15	1.09	1.35	1.33	44	44	44	44	1	3	6	979.11
				K.RVVLPEGEEAR.V	1281.7	0	1.11	1.15	1.29	1/0/1e+05/3e+04/2e+05/4e+04	1/1/5e+05/6e+04/7e+05/2e+04	0/1/0e+00/3e+04/0e+00/1e+04	0/1/0e+00/6e+04/0e+00/3e+04	1.15	1.09	1.35	1.33	44	44	44	44	1	2	5	979.12
				R.VALLSHSNFGSSDCPSSSK.M	2035.97	0	1.07	1.73	0.95	0/0/0e+00/3e+04/0e+00/4e+04	1/1/2e+06/1e+05/2e+06/2e+05	0/1/0e+00/3e+04/0e+00/6e+04	0/1/0e+00/5e+04/0e+00/5e+04	1.15	1.09	1.35	1.33	44	44	44	44	1	3	4	979.13
				R.VALLSHSNFGSSDCPSSSK.M	2035.97	1.27	0.98	1.1	0	1/1/3e+06/9e+04/2e+06/1e+05	0/1/0e+00/2e+04/0e+00/3e+04	1/1/1e+06/6e+04/1e+06/7e+04	0/1/0e+00/7e+03/0e+00/3e+04	1.15	1.09	1.35	1.33	44	44	44	44	1	3	5	979.14
				K.AAYAVVDDGKR.T	1219.66	0	1.2	1.26	0	0/1/0e+00/1e+05/0e+00/6e+04	1/1/1e+05/1e+05/2e+05/2e+04	1/1/1e+05/6e+04/2e+05/2e+04	1/1/0e+00/6e+04/1e+05/4e+04	1.15	1.09	1.35	1.33	44	44	44	44	1	2	5	979.15
				K.AAYAVVDDGKR.T	1219.66	0	1.22	1.27	0	0/0/0e+00/7e+04/0e+00/1e+04	1/0/1e+05/8e+04/2e+05/3e+04	0/1/0e+00/7e+04/0e+00/3e+04	1/0/9e+04/1e+04/0e+00/2e+04	1.15	1.09	1.35	1.33	44	44	44	44	1	2	6	979.16
				K.IQVSPTKPLATQR.D	1493.89	0	0.95	1.33	0	0/1/0e+00/5e+04/0e+00/5e+03	1/1/3e+05/1e+04/2e+05/1e+04	1/1/2e+05/1e+04/4e+05/1e+04	1/0/1e+05/4e+03/9e+04/8e+03	1.15	1.09	1.35	1.33	44	44	44	44	1	2	3	979.17
				K.RVVLPEGEEAR.V	1281.7	0	0	1.27	1.29	0/0/0e+00/2e+05/0e+00/1e+05	0/0/0e+00/5e+05/0e+00/1e+05	1/1/3e+05/3e+05/4e+05/2e+05	0/1/0e+00/8e+05/0e+00/2e+05	1.15	1.09	1.35	1.33	44	44	44	44	1	3	4	979.18
				R.GVTQEQAQR.A	1043.54	1.15	0	1.67	0	1/1/9e+04/7e+04/3e+05/9e+04	0/2/0e+00/1e+05/0e+00/1e+05	1/1/2e+05/5e+04/2e+05/5e+04	1/0/7e+04/3e+04/8e+04/1e+05	1.15	1.09	1.35	1.33	44	44	44	44	1	2	3	979.19
				R.QALELVR.E	855.518	0	0	1.46	1.28	0/1/0e+00/2e+04/0e+00/8e+03	0/0/2e+05/8e+04/4e+05/1e+05	0/1/0e+00/2e+05/0e+00/1e+05	0/3/0e+00/3e+05/0e+00/3e+05	1.15	1.09	1.35	1.33	44	44	44	44	1	2	5	979.20
				R.VALLSHSNFGSSDCPSSSK.M	2035.97	0	0.93	0	1.04	0/0/0e+00/1e+04/0e+00/5e+04	1/1/2e+06/9e+04/2e+06/1e+05	0/0/0e+00/1e+04/0e+00/1e+04	0/1/0e+00/2e+05/0e+00/2e+05	1.15	1.09	1.35	1.33	44	44	44	44	1	3	3	979.21
				R.VVLPEGEEAR.V	1125.6	0	1.18	0	1.94	1/0/3e+05/8e+04/5e+05/3e+05	0/1/0e+00/3e+04/0e+00/3e+04	0/1/0e+00/3e+03/0e+00/9e+03	0/1/0e+00/1e+04/0e+00/2e+04	1.15	1.09	1.35	1.33	44	44	44	44	1	2	3	979.22
				R.VVLPEGEEAR.V	1125.6	0	0	1.04	1.4	0/0/0e+00/9e+05/0e+00/1e+05	0/0/1e+06/3e+05/1e+06/4e+05	1/1/8e+05/2e+05/1e+06/2e+05	0/1/0e+00/2e+05/0e+00/4e+05	1.15	1.09	1.35	1.33	44	44	44	44	1	2	4	979.23
				K.EVRPDAIICTGR.S	1413.74	1.18	0	0	0	1/1/5e+05/1e+05/6e+05/1e+05	0/0/0e+00/1e+05/0e+00/1e+05	0/1/0e+00/2e+04/0e+00/5e+04	0/0/0e+00/2e+05/0e+00/1e+05	1.15	1.09	1.35	1.33	44	44	44	44	1	2	5	979.24
				K.EVRPDAIICTGR.S	1413.74	0	0.75	0	0	0/0/0e+00/4e+05/0e+00/8e+04	1/0/4e+05/1e+05/3e+05/2e+05	0/0/4e+05/2e+05/5e+05/4e+05	0/0/0e+00/4e+05/0e+00/8e+05	1.15	1.09	1.35	1.33	44	44	44	44	1	3	1	979.25
				K.GSANILVMPNMEAAR.I	1600.81	0	1.33	0	0	0/0/0e+00/3e+05/0e+00/1e+05	0/1/0e+00/2e+05/0e+00/3e+05	0/1/0e+00/3e+05/0e+00/6e+05	1/0/1e+06/2e+05/1e+06/3e+05	1.15	1.09	1.35	1.33	44	44	44	44	1	2	2	979.26
				K.GSANILVMPNMEAAR.I	1600.81	0	1.1	0	0	0/0/0e+00/2e+05/0e+00/3e+05	0/1/0e+00/2e+05/0e+00/7e+04	1/0/9e+05/1e+05/1e+06/2e+05	0/0/0e+00/1e+05/0e+00/3e+05	1.15	1.09	1.35	1.33	44	44	44	44	1	2	4	979.27
				K.GSANILVMPNMEAAR.I	1600.81	1.13	0	0	0	1/1/4e+05/2e+05/9e+05/3e+05	0/0/0e+00/2e+05/0e+00/2e+05	0/0/0e+00/4e+04/0e+00/8e+04	0/0/0e+00/8e+04/0e+00/2e+05	1.15	1.09	1.35	1.33	44	44	44	44	1	2	5	979.28
				K.GVIYQGREPNMAETK.A	1747.89	0	0	0	1.77	0/0/0e+00/2e+04/0e+00/2e+04	0/0/0e+00/1e+04/0e+00/3e+03	0/0/0e+00/2e+04/0e+00/2e+04	1/0/9e+04/1e+04/2e+05/8e+03	1.15	1.09	1.35	1.33	44	44	44	44	1	3	1	979.29
				K.IQVSPTKPLATQR.D	1493.89	0	0	0	1.36	0/0/0e+00/9e+04/0e+00/4e+04	0/0/0e+00/9e+04/0e+00/7e+02	0/0/0e+00/7e+04/0e+00/1e+02	1/1/7e+04/4e+04/2e+05/2e+04	1.15	1.09	1.35	1.33	44	44	44	44	1	2	1	979.30
				K.RVVLPEGEEAR.V	1281.7	1.18	0	0	0	1/1/3e+05/2e+05/5e+05/2e+05	0/0/0e+00/2e+05/0e+00/3e+05	0/1/0e+00/7e+04/0e+00/3e+05	0/0/0e+00/1e+05/0e+00/4e+05	1.15	1.09	1.35	1.33	44	44	44	44	1	3	3	979.31
				K.VLTQEMVK.K	1002.58	1.38	0	0	0	1/1/5e+05/1e+05/8e+05/6e+04	0/1/0e+00/9e+04/0e+00/1e+05	0/0/0e+00/2e+05/0e+00/1e+05	0/0/0e+00/5e+04/0e+00/7e+04	1.15	1.09	1.35	1.33	44	44	44	44	1	2	1	979.32
				K.VLTQEMVK.K	1002.58	0	0	1.15	0	0/0/0e+00/2e+05/0e+00/3e+04	0/1/0e+00/5e+05/0e+00/3e+05	1/1/2e+06/7e+05/1e+06/3e+05	0/1/0e+00/1e+06/0e+00/8e+05	1.15	1.09	1.35	1.33	44	44	44	44	1	2	6	979.33
				R.ALISNPTVIGAIMVQR.G	1709.99	0	0	0	1.04	0/0/0e+00/6e+03/0e+00/5e+03	0/1/0e+00/3e+03/0e+00/2e+04	0/0/0e+00/2e+04/0e+00/2e+04	1/1/3e+05/2e+04/0e+00/6e+04	1.15	1.09	1.35	1.33	44	44	44	44	1	2	1	979.34
				R.ALISNPTVIGAIMVQR.G	1709.99	1.01	0	0	0	1/1/6e+05/6e+04/1e+06/2e+05	0/0/0e+00/6e+04/0e+00/4e+05	0/0/0e+00/1e+05/0e+00/9e+05	0/0/0e+00/1e+05/0e+00/3e+05	1.15	1.09	1.35	1.33	44	44	44	44	1	2	2	979.35
				R.ALISNPTVIGAIMVQR.G	1709.99	0	0	1.32	0	0/0/0e+00/3e+04/0e+00/1e+05	0/0/0e+00/2e+04/0e+00/1e+04	1/1/3e+05/4e+04/6e+05/5e+04	0/1/0e+00/2e+04/0e+00/2e+04	1.15	1.09	1.35	1.33	44	44	44	44	1	2	6	979.36
				R.APMILALANPEPEILPPLAK.E	2154.26	0	0	0	1.03	1/0/1e+05/6e+03/1e+05/1e+04	0/0/0e+00/1e+02/0e+00/3e+03	0/0/0e+00/2e+03/0e+00/9e+03	1/1/2e+05/6e+03/2e+05/8e+03	1.15	1.09	1.35	1.33	44	44	44	44	1	2	3	979.37
				R.APMILALANPEPEILPPLAK.E	2154.26	0	0	0	1.85	0/0/0e+00/9e+03/0e+00/4e+03	0/1/0e+00/3e+04/0e+00/3e+03	0/0/0e+00/3e+04/0e+00/6e+03	1/1/1e+06/1e+05/2e+06/1e+05	1.15	1.09	1.35	1.33	44	44	44	44	1	3	2	979.38
				R.APMILALANPEPEILPPLAK.E	2154.26	0.89	0	0	0	1/1/4e+05/4e+04/4e+05/4e+04	0/0/0e+00/4e+03/0e+00/3e+04	0/0/0e+00/7e+03/0e+00/9e+04	0/0/0e+00/1e+04/0e+00/9e+04	1.15	1.09	1.35	1.33	44	44	44	44	1	3	5	979.39
				R.TLDDVIEGADIFLGCSGPK.V	2063.03	1.25	0	0	0	1/1/4e+05/7e+04/5e+05/1e+05	0/1/0e+00/4e+04/0e+00/8e+04	0/1/0e+00/7e+04/0e+00/1e+05	1/0/2e+05/6e+04/2e+05/1e+05	1.15	1.09	1.35	1.33	44	44	44	44	1	2	1	979.40
				R.TLDDVIEGADIFLGCSGPK.V	2063.03	1.04	0	0	0	1/1/1e+06/3e+05/1e+06/1e+05	0/1/0e+00/5e+04/0e+00/2e+04	0/0/0e+00/4e+04/0e+00/7e+04	0/1/0e+00/5e+04/0e+00/1e+05	1.15	1.09	1.35	1.33	44	44	44	44	1	3	1	979.41
				R.VALLSHSNFGSSDCPSSSK.M	2035.97	0	0	0	0.84	0/0/0e+00/5e+03/0e+00/3e+03	1/0/1e+05/3e+03/1e+05/1e+04	0/0/0e+00/4e+03/0e+00/5e+03	1/1/3e+05/7e+03/2e+05/2e+04	1.15	1.09	1.35	1.33	44	44	44	44	1	2	3	979.42
				R.VALLSHSNFGSSDCPSSSK.M	2035.97	0	0	0	1.39	0/0/0e+00/8e+03/0e+00/8e+04	0/0/0e+00/5e+03/0e+00/4e+03	0/0/0e+00/7e+03/0e+00/1e+04	1/1/2e+06/2e+05/3e+06/2e+05	1.15	1.09	1.35	1.33	44	44	44	44	1	3	2	979.43
				R.VVLPEGEEAR.V	1125.6	0.11	0	0	0	0/2/0e+00/6e+05/0e+00/2e+05	0/1/0e+00/3e+05/0e+00/4e+05	0/0/2e+05/2e+05/2e+05/1e+05	0/0/0e+00/3e+05/0e+00/2e+05	1.15	1.09	1.35	1.33	44	44	44	44	1	2	5	979.44
				K.APECFYIEQK.L	1339.65	0	0	0	0	0/1/0e+00/8e+04/0e+00/3e+04	0/0/0e+00/8e+04/0e+00/4e+05	0/0/3e+05/5e+04/5e+05/2e+05	0/0/0e+00/1e+05/0e+00/6e+05	1.15	1.09	1.35	1.33	44	44	44	44	1	2	5	979.45
				K.GSANILVMPNMEAAR.I	1600.81	0	0	0	0	0/1/0e+00/2e+04/0e+00/2e+04	0/1/0e+00/3e+04/0e+00/1e+04	0/1/0e+00/2e+05/0e+00/9e+04	1/1/5e+05/4e+04/5e+05/3e+04	1.15	1.09	1.35	1.33	44	44	44	44	1	3	2	979.46
				K.GVIYQGR.E	819.46	0	0	0	0	0/0/0e+00/7e+02/0e+00/2e+04	0/0/0e+00/2e+03/0e+00/8e+02	1/0/8e+04/9e+02/0e+00/5e+02	0/0/0e+00/8e+02/0e+00/2e+02	1.15	1.09	1.35	1.33	44	44	44	44	1	1	2	979.47
				K.HNIVVCDSK.G	1126.58	0	0	0	0	0/0/0e+00/1e+04/0e+00/6e+03	0/0/0e+00/2e+04/0e+00/6e+04	0/0/0e+00/8e+03/0e+00/2e+04	0/0/0e+00/1e+03/0e+00/2e+03	1.15	1.09	1.35	1.33	44	44	44	44	1	2	1	979.48
				K.HNIVVCDSK.G	1126.58	0	0	0	0	0/0/0e+00/6e+04/0e+00/6e+05	0/0/0e+00/5e+04/0e+00/5e+04	1/0/3e+05/1e+04/1e+05/2e+04	0/0/0e+00/2e+04/0e+00/4e+04	1.15	1.09	1.35	1.33	44	44	44	44	1	2	5	979.49
				K.IAPAVAK.A	724.485	0	0	0	0	0/1/0e+00/1e+03/0e+00/1e+04	1/1/8e+04/7e+03/2e+05/3e+03	0/0/0e+00/2e+03/7e+04/2e+03	0/0/0e+00/5e+02/0e+00/2e+02	1.15	1.09	1.35	1.33	44	44	44	44	1	1	1	979.50
				K.QSALDFHEFPVPGK.I	1626.84	0	0	0	0	0/0/3e+05/3e+05/0e+00/2e+05	0/0/0e+00/2e+05/0e+00/1e+05	0/4/0e+00/9e+04/0e+00/5e+04	0/0/0e+00/1e+05/0e+00/1e+05	1.15	1.09	1.35	1.33	44	44	44	44	1	2	6	979.51
				K.RVVLPEGEEAR.V	1281.7	0	0	0	0	0/0/0e+00/9e+04/0e+00/2e+05	1/0/1e+05/4e+04/2e+05/3e+04	1/0/8e+04/3e+04/1e+05/5e+03	0/0/0e+00/7e+04/0e+00/2e+04	1.15	1.09	1.35	1.33	44	44	44	44	1	2	6	979.52
				K.RVVLPEGEEAR.V	1281.7	0	0	0	0	0/0/0e+00/6e+05/0e+00/7e+05	0/0/0e+00/2e+05/0e+00/1e+05	0/0/0e+00/3e+05/0e+00/2e+05	1/0/6e+05/2e+05/1e+06/3e+05	1.15	1.09	1.35	1.33	44	44	44	44	1	3	5	979.53
				K.VLTQEMVKK.M	1158.7	0	0	0	0	0/0/0e+00/7e+04/0e+00/3e+04	0/0/0e+00/1e+05/0e+00/3e+03	1/0/4e+04/3e+04/9e+04/4e+03	0/0/0e+00/4e+03/0e+00/2e+03	1.15	1.09	1.35	1.33	44	44	44	44	1	2	1	979.54
				K.VLTQEMVKK.M	1158.7	0	0	0	0	0/0/0e+00/5e+04/0e+00/7e+03	0/0/0e+00/2e+05/0e+00/2e+03	1/0/9e+04/2e+04/1e+05/5e+03	0/0/0e+00/6e+04/0e+00/5e+03	1.15	1.09	1.35	1.33	44	44	44	44	1	2	2	979.55
				K.VLTQEMVKK.M	1158.7	0	0	0	0	0/0/0e+00/5e+04/0e+00/2e+04	0/0/0e+00/1e+05/0e+00/6e+03	0/0/0e+00/3e+04/0e+00/3e+03	1/0/1e+05/2e+04/1e+05/7e+03	1.15	1.09	1.35	1.33	44	44	44	44	1	2	6	979.56
				R.ALISNPTVIGAIMVQR.G	1709.99	0	0	0	0	0/0/0e+00/3e+03/0e+00/2e+03	0/0/0e+00/0e+00/0e+00/0e+00	0/0/0e+00/2e+02/0e+00/1e+03	0/0/0e+00/9e+01/0e+00/2e+04	1.15	1.09	1.35	1.33	44	44	44	44	1	2	3	979.57
				R.APMILALANPEPEILPPLAK.E	2154.26	0	0	0	0	0/0/0e+00/2e+03/0e+00/2e+04	0/0/0e+00/2e+02/0e+00/7e+02	0/0/2e+05/2e+04/2e+05/1e+04	0/0/0e+00/3e+04/0e+00/3e+03	1.15	1.09	1.35	1.33	44	44	44	44	1	2	4	979.58
				R.DLALAYSPGVAAPCLEIEKDPLK.A	2554.38	0	0	0	0	0/0/0e+00/2e+05/0e+00/5e+04	0/0/0e+00/8e+04/0e+00/7e+05	0/1/0e+00/1e+06/0e+00/4e+05	0/0/3e+05/9e+05/4e+05/9e+05	1.15	1.09	1.35	1.33	44	44	44	44	1	3	1	979.59
				R.DLALAYSPGVAAPCLEIEKDPLK.A	2554.38	0	0	0	0	0/1/0e+00/2e+05/0e+00/8e+04	0/1/0e+00/2e+05/0e+00/2e+05	0/0/3e+05/3e+05/2e+05/2e+05	0/0/0e+00/3e+05/0e+00/6e+05	1.15	1.09	1.35	1.33	44	44	44	44	1	3	2	979.60
				R.EPNMAETK.A	974.474	0	0	0	0	0/0/0e+00/3e+04/0e+00/3e+05	0/0/0e+00/2e+04/0e+00/4e+04	0/0/2e+05/3e+04/1e+05/7e+04	0/0/0e+00/4e+03/0e+00/2e+04	1.15	1.09	1.35	1.33	44	44	44	44	1	2	2	979.61
				R.GALDVGATAINEEMK.L	1573.8	0	0	0	0	1/1/4e+06/2e+05/4e+06/2e+05	0/0/0e+00/1e+05/0e+00/2e+05	1/1/7e+05/9e+04/1e+06/1e+05	1/1/6e+05/1e+05/1e+06/2e+05	1.15	1.09	1.35	1.33	44	44	44	44	1	2	4	979.62
				R.TLDDVIEGADIFLGCSGPK.V	2063.03	0	0	0	0	0/1/0e+00/5e+04/0e+00/1e+05	1/0/3e+05/1e+05/0e+00/1e+05	1/1/2e+05/1e+05/3e+05/8e+04	0/0/3e+05/2e+05/2e+05/5e+05	1.15	1.09	1.35	1.33	44	44	44	44	1	2	6	979.63
				R.VALLSHSNFGSSDCPSSSK.M	2035.97	0	0	0	0	1/0/2e+05/2e+04/3e+05/1e+04	0/1/0e+00/6e+02/0e+00/6e+02	0/0/0e+00/3e+03/0e+00/3e+03	0/0/0e+00/1e+02/0e+00/1e+03	1.15	1.09	1.35	1.33	44	44	44	44	1	2	5	979.64
				R.VLHATQELVTLGLAK.P	1647.99	0	0	0	0	0/0/0e+00/1e+04/0e+00/1e+04	0/0/0e+00/2e+04/0e+00/6e+03	0/0/0e+00/8e+04/0e+00/3e+03	0/0/0e+00/8e+04/0e+00/1e+04	1.15	1.09	1.35	1.33	44	44	44	44	1	2	6	979.65
				R.VSSSEGVTVGPVLMGVAK.P	1771.98	0	0	0	0	0/0/0e+00/8e+04/0e+00/0e+00	0/0/0e+00/1e+05/0e+00/6e+04	0/0/0e+00/9e+05/0e+00/1e+04	0/0/0e+00/2e+05/0e+00/1e+04	1.15	1.09	1.35	1.33	44	44	44	44	1	2	2	979.66
980	P76014	dhaL PTS-dependent dihydroxyacetone kinase, ADP-binding	dhaL			1.59	1.12	1.55	1.29	0.07	0.13	0.2	0.03	1.59	1.08	1.55	1.29	5	5	5	5	1	2	1235
				R.DGADGVISR.G	916.461	0	1.19	1.41	1.27	0/0/0e+00/1e+05/0e+00/7e+05	0/1/0e+00/2e+05/0e+00/9e+04	1/1/2e+05/2e+04/3e+05/4e+04	1/1/4e+04/1e+05/2e+05/1e+05	1.59	1.08	1.55	1.29	5	5	5	5	1	2	3	980.1
				R.ASYLGER.S	822.424	0	1.12	0	1.31	0/0/0e+00/1e+05/0e+00/1e+05	0/1/0e+00/1e+05/0e+00/1e+05	1/1/3e+05/2e+05/4e+05/2e+05	0/1/0e+00/2e+05/0e+00/3e+05	1.59	1.08	1.55	1.29	5	5	5	5	1	2	5	980.2
				R.TQIVNWLTR.C	1157.66	0	0.93	1.69	0	0/0/0e+00/1e+04/0e+00/1e+05	0/1/0e+00/3e+05/0e+00/5e+05	1/1/7e+05/2e+05/1e+06/2e+05	0/0/0e+00/9e+05/0e+00/2e+05	1.59	1.08	1.55	1.29	5	5	5	5	1	2	1	980.3
				R.DGADGVISR.G	916.461	1.64	0	0	0	1/1/3e+05/8e+04/6e+05/6e+04	0/0/0e+00/1e+05/0e+00/2e+04	0/0/0e+00/3e+04/0e+00/9e+03	0/0/0e+00/1e+04/0e+00/1e+04	1.59	1.08	1.55	1.29	5	5	5	5	1	2	2	980.4
				R.TQIVNWLTR.C	1157.66	1.54	0	0	0	1/1/7e+05/1e+05/1e+06/2e+05	0/0/0e+00/9e+04/0e+00/4e+05	0/0/0e+00/7e+04/0e+00/3e+05	0/0/0e+00/5e+04/0e+00/3e+05	1.59	1.08	1.55	1.29	5	5	5	5	1	2	3	980.5
				K.GRASYLGER.S	1035.55	0	0	0	0	0/0/0e+00/2e+03/0e+00/5e+03	0/0/0e+00/2e+04/0e+00/2e+04	1/0/1e+06/7e+04/0e+00/3e+04	0/0/0e+00/3e+04/0e+00/1e+05	1.59	1.08	1.55	1.29	5	5	5	5	1	2	6	980.6
				K.VVEKLPAIADKDIGFILK.N	2081.29	0	0	0	0	0/0/0e+00/4e+02/0e+00/1e+03	0/0/0e+00/2e+02/0e+00/8e+02	0/0/0e+00/0e+00/0e+00/0e+00	0/0/0e+00/2e+02/0e+00/5e+03	1.59	1.08	1.55	1.29	5	5	5	5	1	3	5	980.7
				R.CGDIFSTESEYLTGLDR.E	1990.9	0	0	0	0	1/0/2e+05/3e+04/3e+05/4e+04	0/0/0e+00/8e+04/0e+00/2e+05	0/0/5e+04/7e+03/1e+05/5e+04	0/0/0e+00/1e+05/0e+00/3e+05	1.59	1.08	1.55	1.29	5	5	5	5	1	2	5	980.8
				R.QSLTLEELYQMFR.D	1684.85	0	0	0	0	0/0/0e+00/7e+04/0e+00/5e+05	0/0/0e+00/3e+05/0e+00/5e+05	0/0/0e+00/1e+05/0e+00/1e+05	1/0/4e+05/1e+05/7e+05/1e+05	1.59	1.08	1.55	1.29	5	5	5	5	1	2	4	980.9
				R.QSSEQNLSVPVALEAASSIAESAAQSTITMQAR.K	3403.7	0	0	0	0	0/4/0e+00/2e+04/0e+00/2e+04	0/0/0e+00/9e+04/0e+00/3e+04	1/0/4e+05/4e+04/4e+05/2e+04	0/2/0e+00/2e+04/0e+00/4e+04	1.59	1.08	1.55	1.29	5	5	5	5	1	3	4	980.10
981	P04993	recD RecBCD enzyme subunit RecD	recD			0	1.53	0	1.29	0	0	0	0	NaN	1.53	NaN	1.29	1	1	1	1	1	2	2
				K.AAARLTESLGK.A	1171.69	0	1.53	0	1.29	0/0/0e+00/7e+04/0e+00/2e+04	1/1/9e+05/3e+05/2e+06/2e+05	0/0/0e+00/2e+05/0e+00/9e+04	0/1/0e+00/1e+05/0e+00/2e+05	NaN	1.53	NaN	1.29	1	1	1	1	1	2	2	981.1
				K.AAARLTESLGKALR.Q	1511.91	0	0	0	0	0/0/0e+00/3e+05/0e+00/2e+04	0/0/0e+00/5e+04/0e+00/2e+05	0/0/0e+00/6e+04/0e+00/1e+06	0/0/0e+00/2e+03/2e+05/2e+04	NaN	1.53	NaN	1.29	1	1	1	1	1	2	1	981.2
				K.LFPVSDEINWQKVAAAVALTR.R	2384.33	0	0	0	0	0/0/0e+00/3e+03/0e+00/3e+03	0/0/0e+00/2e+03/0e+00/2e+03	0/1/0e+00/1e+03/0e+00/1e+03	0/0/0e+00/3e+03/0e+00/2e+03	NaN	1.53	NaN	1.29	1	1	1	1	1	2	1	981.3
				R.CRIRLAAPTGKAAAR.L	1666.98	0	0	0	0	0/0/0e+00/1e+04/0e+00/1e+04	0/0/0e+00/4e+05/0e+00/2e+04	0/0/0e+00/2e+05/0e+00/2e+03	0/0/1e+07/5e+05/0e+00/0e+00	NaN	1.53	NaN	1.29	1	1	1	1	1	2	4	981.4
				R.LLGAQPGSQR.L	1053.59	0	0	0	0	0/1/0e+00/9e+04/0e+00/6e+04	0/0/0e+00/1e+04/0e+00/1e+04	0/0/0e+00/3e+04/0e+00/4e+03	1/1/2e+05/8e+03/2e+05/1e+04	NaN	1.53	NaN	1.29	1	1	1	1	1	2	2	981.5
982	P24554	radA DNA repair protein RadA	radA			1.24	0	0	1.29	1.28	0	0	0.39	1.83	NaN	NaN	1.29	5	5	5	5	1	2	123
				K.STLLLQTLCK.L	1231.72	0	0	0	1.02	0/0/0e+00/3e+05/0e+00/3e+04	1/0/2e+05/4e+04/2e+05/2e+04	0/0/0e+00/3e+05/0e+00/3e+03	1/1/5e+05/1e+05/1e+06/4e+04	1.83	NaN	NaN	1.29	5	5	5	5	1	2	3	982.1
				R.AIVPAANVPK.K	1034.65	3.3	0	0	0	0/2/0e+00/5e+04/0e+00/5e+04	0/1/0e+00/1e+05/0e+00/7e+04	0/1/0e+00/5e+05/0e+00/2e+05	0/0/6e+05/3e+05/2e+05/2e+05	1.83	NaN	NaN	1.29	5	5	5	5	1	2	2	982.2
				R.EVSNPSAIFLSR.G	1346.72	1.24	0	0	0	0/1/0e+00/8e+04/0e+00/1e+05	0/0/5e+05/2e+05/4e+05/2e+05	0/0/0e+00/1e+06/0e+00/1e+05	0/0/0e+00/7e+05/0e+00/4e+05	1.83	NaN	NaN	1.29	5	5	5	5	1	2	2	982.3
				R.EVSNPSAIFLSR.G	1346.72	0	0	0	1.57	0/0/0e+00/1e+05/0e+00/1e+05	0/0/0e+00/2e+05/0e+00/1e+05	1/0/5e+05/1e+05/2e+05/8e+04	0/1/0e+00/4e+05/0e+00/5e+05	1.83	NaN	NaN	1.29	5	5	5	5	1	2	3	982.4
				R.LSGYAGSAGVAK.V	1135.62	0.96	0	0	0	0/1/0e+00/1e+05/0e+00/2e+05	1/0/3e+05/1e+05/1e+05/4e+04	1/0/7e+05/1e+05/3e+05/6e+04	0/0/0e+00/3e+04/0e+00/4e+04	1.83	NaN	NaN	1.29	5	5	5	5	1	2	1	982.5
983	Reverse_P31133	potF Putrescine-binding periplasmic protein	potF			0	0	0.75	1.3	0	0	0	0	NaN	NaN	0.75	1.3	2	2	2	2	1	2	45
				K.LLEPDLNK.W	996.586	0	0	0.75	0	0/1/0e+00/4e+05/0e+00/5e+05	0/0/0e+00/1e+05/0e+00/7e+04	0/1/0e+00/2e+05/0e+00/8e+04	1/1/0e+00/4e+04/6e+05/1e+05	NaN	NaN	0.75	1.3	2	2	2	2	1	2	5	983.1
				K.PDQVKLTFLK.A	1271.79	0	0	0	1.3	0/0/0e+00/2e+04/0e+00/1e+05	0/0/0e+00/7e+04/0e+00/1e+03	1/0/7e+05/1e+05/3e+05/1e+04	0/1/0e+00/2e+05/0e+00/8e+04	NaN	NaN	0.75	1.3	2	2	2	2	1	2	4	983.2
				K.ARVDAPPYIGPNER.V	1581.83	0	0	0	0	0/0/0e+00/6e+04/0e+00/1e+05	0/0/0e+00/1e+05/0e+00/3e+04	0/0/0e+00/6e+03/4e+04/9e+03	0/0/0e+00/1e+05/0e+00/2e+04	NaN	NaN	0.75	1.3	2	2	2	2	1	3	2	983.3
				K.NDPDHKAVLKLLEPDLNK.W	2171.24	0	0	0	0	0/0/0e+00/2e+03/0e+00/0e+00	0/0/0e+00/1e+03/0e+00/0e+00	0/0/0e+00/6e+02/0e+00/0e+00	0/0/0e+00/3e+03/0e+00/0e+00	NaN	NaN	0.75	1.3	2	2	2	2	1	2	5	983.4
984	P76108	ydcS Putative ABC transporter periplasmic-binding prote	ydcS			1.06	1.05	0.92	1.3	0.09	0.24	0	0	1.06	0.96	0.92	1.3	3	3	3	3	1	2	156
				K.ASPLLGEK.G	869.522	0	1.14	0.92	1.3	0/0/0e+00/2e+05/0e+00/5e+05	0/1/0e+00/3e+05/0e+00/2e+05	1/1/7e+05/5e+05/3e+05/2e+05	0/1/0e+00/3e+05/0e+00/1e+05	1.06	0.96	0.92	1.3	3	3	3	3	1	2	1	984.1
				K.AEGQPVATVFPK.E	1298.72	1	1.05	0	0	0/1/0e+00/3e+06/0e+00/4e+06	0/1/0e+00/3e+05/0e+00/1e+05	0/0/0e+00/2e+05/0e+00/4e+04	0/0/0e+00/2e+05/2e+06/3e+05	1.06	0.96	0.92	1.3	3	3	3	3	1	2	5	984.2
				K.AEGQPVATVFPK.E	1298.72	1.13	0.69	0	0	0/1/0e+00/1e+06/0e+00/2e+06	0/1/0e+00/7e+05/0e+00/6e+05	0/0/4e+05/3e+05/2e+05/4e+05	0/0/7e+05/3e+05/1e+06/5e+05	1.06	0.96	0.92	1.3	3	3	3	3	1	2	6	984.3
				K.EGVTGWADTTMLHSEAK.H	1888.91	0	0	0	0	0/2/0e+00/8e+04/0e+00/1e+05	0/1/0e+00/6e+05/0e+00/5e+05	0/0/0e+00/5e+05/0e+00/4e+05	0/0/0e+00/2e+04/3e+05/5e+05	1.06	0.96	0.92	1.3	3	3	3	3	1	3	6	984.4
				K.TAATSDEMVSLMTK.G	1539.75	0	0	0	0	0/0/0e+00/1e+05/0e+00/3e+05	0/0/0e+00/2e+05/0e+00/5e+05	1/1/0e+00/2e+04/3e+05/5e+04	0/0/0e+00/2e+05/0e+00/3e+05	1.06	0.96	0.92	1.3	3	3	3	3	1	2	6	984.5
				R.VQAYDGPIYIADAALFVK.A	2010.09	0	0	0	0	0/0/0e+00/5e+03/0e+00/1e+05	0/0/0e+00/9e+04/0e+00/2e+04	0/0/0e+00/7e+04/0e+00/8e+04	0/0/3e+05/4e+04/0e+00/3e+04	1.06	0.96	0.92	1.3	3	3	3	3	1	2	1	984.6
				R.VQAYDGPIYIADAALFVK.A	2010.09	0	0	0	0	0/3/0e+00/1e+04/0e+00/3e+04	0/4/0e+00/6e+03/0e+00/4e+03	0/0/7e+04/4e+04/1e+05/2e+04	0/0/0e+00/6e+04/0e+00/2e+05	1.06	0.96	0.92	1.3	3	3	3	3	1	2	3	984.7
				R.VQAYDGPIYIADAALFVK.A	2010.09	0	0	0	0	0/0/0e+00/8e+04/0e+00/2e+05	0/0/0e+00/4e+04/0e+00/6e+04	1/0/9e+04/4e+04/1e+05/3e+04	0/0/0e+00/6e+04/0e+00/4e+05	1.06	0.96	0.92	1.3	3	3	3	3	1	3	3	984.8
985	P32051	ydeK Uncharacterized lipoprotein YdeK	ydeK			0	1.58	0.93	1.3	0	0	0	0	NaN	1.58	0.93	1.3	1	1	1	1	1	2	6
				K.NVTGELR.N	815.45	0	1.58	0.93	1.3	0/1/0e+00/3e+05/0e+00/3e+05	0/3/0e+00/1e+05/0e+00/2e+05	1/1/5e+05/2e+05/2e+05/3e+05	0/4/0e+00/2e+05/0e+00/2e+05	NaN	1.58	0.93	1.3	1	1	1	1	1	2	6	985.1
				K.NNDSSIEFQIGNQGTGEATIR.E	2279.09	0	0	0	0	0/0/0e+00/5e+03/0e+00/2e+04	0/2/0e+00/2e+04/0e+00/2e+04	0/0/4e+05/9e+04/0e+00/6e+04	0/0/0e+00/1e+05/0e+00/4e+04	NaN	1.58	0.93	1.3	1	1	1	1	1	3	1	985.2
986	P0AEG6	dsbC Thiol:disulfide interchange protein DsbC	dsbC			10.71	1.14	1.01	1.3	13.14	0.35	11.06	0.12	10.71	1	7.23	1.36	7	7	7	7	1	23	345
				K.SSDIQPAPVAGMK.T	1355.71	0	1.25	1.01	1.3	0/0/0e+00/2e+05/0e+00/4e+05	1/1/8e+05/2e+05/8e+05/2e+05	1/1/6e+05/1e+05/4e+05/2e+05	1/1/7e+05/3e+05/1e+06/5e+05	10.71	1	7.23	1.36	7	7	7	7	1	2	5	986.1
				K.EFLDEHQK.M	1100.55	0	0	0.67	1.28	0/0/0e+00/7e+05/0e+00/4e+06	0/0/3e+05/8e+04/2e+05/1e+05	0/1/0e+00/1e+05/0e+00/2e+05	0/1/0e+00/2e+05/0e+00/3e+05	10.71	1	7.23	1.36	7	7	7	7	1	2	4	986.2
				R.YLAFPR.Q	793.449	20	0	20	0	1/1/0e+00/0e+00/5e+05/3e+04	0/0/0e+00/0e+00/0e+00/3e+05	1/1/0e+00/0e+00/5e+05/2e+05	0/0/0e+00/0e+00/0e+00/1e+05	10.71	1	7.23	1.36	7	7	7	7	1	2	3	986.3
				K.EFLDEHQK.M	1100.55	0	1.14	0	0	0/0/0e+00/4e+05/0e+00/2e+06	0/1/0e+00/1e+05/0e+00/2e+05	1/0/2e+05/5e+04/4e+05/9e+04	0/0/2e+05/1e+05/1e+05/3e+05	10.71	1	7.23	1.36	7	7	7	7	1	2	3	986.4
				K.EMIVYK.A	837.467	0	0.6	0	0	1/0/5e+05/9e+04/3e+05/9e+04	0/1/0e+00/9e+04/0e+00/2e+05	1/0/2e+05/8e+04/2e+05/8e+04	1/1/4e+05/1e+05/7e+05/2e+05	10.71	1	7.23	1.36	7	7	7	7	1	2	5	986.5
				K.SSDIQPAPVAGMK.T	1355.71	1.42	0	0	0	1/1/9e+05/3e+05/2e+06/5e+05	0/0/0e+00/8e+04/0e+00/9e+04	0/0/0e+00/3e+04/0e+00/5e+04	0/0/0e+00/1e+05/0e+00/9e+04	10.71	1	7.23	1.36	7	7	7	7	1	2	4	986.6
				R.QGLDSDAEKEMK.A	1433.71	0	0	0	1.5	0/0/0e+00/3e+05/0e+00/1e+05	0/1/0e+00/2e+04/0e+00/3e+04	0/1/0e+00/3e+04/0e+00/3e+04	1/1/8e+05/5e+04/1e+06/7e+04	10.71	1	7.23	1.36	7	7	7	7	1	3	3	986.7
				A.DDAAIQQTLAK.M	1228.67	0	0	0	0	0/1/0e+00/3e+06/0e+00/2e+06	0/2/0e+00/3e+05/0e+00/2e+05	1/0/7e+04/2e+05/4e+05/2e+05	0/1/0e+00/2e+05/0e+00/2e+05	10.71	1	7.23	1.36	7	7	7	7	1	2	4	986.8
				K.AFDDVMAGK.S	1008.5	0	0	0	0	0/0/4e+05/3e+05/1e+06/1e+06	0/1/0e+00/2e+05/0e+00/8e+05	0/2/0e+00/5e+05/0e+00/8e+05	0/0/1e+06/3e+05/2e+06/1e+06	10.71	1	7.23	1.36	7	7	7	7	1	2	5	986.9
				K.SSDIQPAPVAGMK.T	1355.71	0	0	0	0	0/0/0e+00/4e+04/0e+00/2e+05	0/0/0e+00/9e+04/0e+00/4e+05	1/0/1e+05/7e+04/3e+05/1e+05	0/0/9e+04/4e+04/2e+05/3e+05	10.71	1	7.23	1.36	7	7	7	7	1	2	6	986.10
				R.QGLDSDAEKEMK.A	1433.71	0	0	0	0	0/0/5e+04/7e+04/5e+04/2e+04	0/0/0e+00/6e+03/0e+00/2e+04	0/0/0e+00/2e+04/0e+00/7e+03	0/0/0e+00/7e+03/0e+00/8e+03	10.71	1	7.23	1.36	7	7	7	7	1	2	2	986.11
				R.QGLDSDAEKEMK.A	1433.71	0	0	0	0	0/0/0e+00/8e+06/0e+00/3e+05	0/0/0e+00/2e+05/0e+00/2e+04	0/0/0e+00/7e+04/0e+00/6e+03	0/0/2e+05/2e+05/3e+05/2e+04	10.71	1	7.23	1.36	7	7	7	7	1	2	3	986.12
				R.YLAFPR.Q	793.449	0	0	0	0	0/0/0e+00/0e+00/0e+00/2e+04	0/0/0e+00/0e+00/0e+00/3e+03	0/0/0e+00/0e+00/0e+00/9e+03	1/1/0e+00/0e+00/3e+05/3e+04	10.71	1	7.23	1.36	7	7	7	7	1	2	6	986.13
987	P60723	rplD 50S ribosomal protein L4	rplD			1.21	1.11	1.03	1.3	1.13	0.59	0.46	0.2	1.5	1.22	1.13	1.27	64	64	64	64	1	1234	123456
				K.DAQSALTVSETTFGR.D	1609.79	1.07	1.1	0.94	1.28	1/1/2e+07/1e+06/2e+07/1e+06	0/1/0e+00/8e+05/0e+00/8e+05	1/1/9e+06/7e+05/8e+06/6e+05	1/1/2e+07/1e+06/3e+07/1e+06	1.5	1.22	1.13	1.27	64	64	64	64	1	2	5	987.1
				K.DAQSALTVSETTFGR.D	1609.79	1.22	1.06	0.88	1.26	1/1/9e+06/4e+05/1e+07/5e+05	0/1/0e+00/8e+05/0e+00/9e+05	1/1/2e+07/6e+05/2e+07/6e+05	1/1/1e+07/6e+05/2e+07/8e+05	1.5	1.22	1.13	1.27	64	64	64	64	1	2	6	987.2
				K.DAQSALTVSETTFGR.D	1609.79	1.09	1.18	0.88	1.29	1/1/1e+06/7e+04/1e+06/9e+04	1/1/1e+06/1e+05/8e+05/2e+05	0/3/0e+00/2e+05/0e+00/3e+05	0/2/0e+00/2e+05/0e+00/3e+05	1.5	1.22	1.13	1.27	64	64	64	64	1	3	6	987.3
				K.FSVEAPK.T	832.47	1.12	1.21	1.22	1.35	1/1/3e+05/9e+04/2e+05/4e+04	1/1/2e+05/1e+05/5e+05/5e+04	1/1/3e+05/8e+04/6e+05/5e+04	1/1/7e+05/9e+04/6e+05/5e+04	1.5	1.22	1.13	1.27	64	64	64	64	1	1	6	987.4
				K.FSVEAPK.T	832.47	1.23	1.11	1.13	1.29	1/1/6e+06/7e+05/6e+06/6e+05	1/1/8e+06/4e+05/1e+07/6e+05	0/1/0e+00/1e+06/0e+00/9e+05	1/1/8e+06/7e+05/1e+07/5e+05	1.5	1.22	1.13	1.27	64	64	64	64	1	2	1	987.5
				K.FSVEAPK.T	832.47	1.13	1.17	1.18	1.33	0/1/0e+00/2e+05/0e+00/1e+05	0/1/0e+00/1e+05/0e+00/9e+04	1/1/4e+06/6e+05/4e+06/4e+05	0/2/0e+00/6e+05/0e+00/7e+05	1.5	1.22	1.13	1.27	64	64	64	64	1	2	2	987.6
				K.FSVEAPK.T	832.47	1.2	1.29	1.21	1.38	1/1/1e+07/1e+06/2e+07/1e+06	1/1/1e+07/8e+05/2e+07/7e+05	1/1/2e+07/2e+06/3e+07/1e+06	1/1/9e+06/1e+06/1e+07/1e+06	1.5	1.22	1.13	1.27	64	64	64	64	1	2	6	987.7
				K.SILSELVR.Q	943.57	1.21	1.05	1.07	1.38	1/1/3e+06/7e+05/4e+06/9e+05	0/2/0e+00/1e+05/0e+00/1e+05	1/1/9e+06/1e+06/1e+07/1e+06	0/2/0e+00/3e+04/0e+00/2e+04	1.5	1.22	1.13	1.27	64	64	64	64	1	2	5	987.8
				K.VVMTADAVK.Q	988.563	0.94	1.26	0.9	1.34	0/1/0e+00/2e+04/0e+00/2e+04	1/1/2e+05/4e+04/5e+05/3e+04	1/1/2e+05/4e+04/3e+05/3e+04	1/1/5e+05/5e+04/1e+06/5e+04	1.5	1.22	1.13	1.27	64	64	64	64	1	1	6	987.9
				K.VVMTADAVK.Q	988.563	0.94	0.84	0.86	1.3	0/1/0e+00/1e+06/0e+00/5e+05	0/2/0e+00/9e+05/0e+00/6e+05	0/2/0e+00/1e+06/0e+00/9e+05	1/1/3e+06/5e+05/2e+06/7e+05	1.5	1.22	1.13	1.27	64	64	64	64	1	2	1	987.10
				K.VVMTADAVK.Q	988.563	1.03	1.38	0.9	1.36	1/1/2e+07/2e+06/2e+07/1e+06	1/1/2e+07/9e+05/2e+07/1e+06	1/1/4e+07/2e+06/4e+07/2e+06	1/1/4e+06/1e+06/1e+07/1e+06	1.5	1.22	1.13	1.27	64	64	64	64	1	2	6	987.11
				R.DATGIDPVSLIAFDK.V	1616.87	1.16	1.2	0.89	1.41	1/1/4e+07/1e+06/5e+07/1e+06	1/1/1e+07/5e+05/2e+07/6e+05	1/1/2e+06/9e+05/4e+06/1e+06	0/1/0e+00/6e+05/0e+00/7e+05	1.5	1.22	1.13	1.27	64	64	64	64	1	2	1	987.12
				R.SGGVTFAARPQDHSQK.V	1740.89	1.76	1.16	1.39	1.33	1/1/2e+05/7e+04/4e+05/1e+05	1/1/3e+05/1e+04/5e+05/3e+04	1/1/2e+05/7e+03/3e+05/1e+04	1/1/2e+05/1e+04/6e+05/2e+04	1.5	1.22	1.13	1.27	64	64	64	64	1	2	5	987.13
				R.SGGVTFAARPQDHSQK.V	1740.89	1.81	1.03	1.22	1.37	1/1/3e+05/3e+04/6e+05/6e+04	0/1/0e+00/5e+04/0e+00/5e+04	1/1/3e+05/1e+04/4e+05/1e+04	0/1/0e+00/7e+03/0e+00/1e+04	1.5	1.22	1.13	1.27	64	64	64	64	1	2	6	987.14
				R.SGGVTFAARPQDHSQK.V	1740.89	1.63	1.08	1.19	1.51	1/1/6e+04/7e+04/1e+05/8e+04	1/1/4e+05/4e+04/8e+05/5e+04	1/1/2e+06/4e+04/2e+06/5e+04	0/1/0e+00/1e+04/0e+00/2e+04	1.5	1.22	1.13	1.27	64	64	64	64	1	3	1	987.15
				R.SGGVTFAARPQDHSQK.V	1740.89	1.64	1.11	1.18	1.37	1/1/1e+06/2e+05/2e+06/3e+05	0/1/0e+00/2e+05/0e+00/2e+05	0/1/0e+00/1e+05/0e+00/1e+05	1/1/1e+06/8e+04/2e+06/1e+05	1.5	1.22	1.13	1.27	64	64	64	64	1	3	6	987.16
				R.SGGVTFAARPQDHSQK.V	1740.89	1.72	0.95	1.28	1.16	0/1/0e+00/1e+05/0e+00/4e+05	1/1/2e+06/3e+05/3e+06/6e+05	0/2/0e+00/3e+05/0e+00/1e+06	1/1/2e+06/2e+05/2e+06/8e+05	1.5	1.22	1.13	1.27	64	64	64	64	1	4	6	987.17
				K.DAQSALTVSETTFGR.D	1609.79	0	1.11	0.98	1.3	0/0/0e+00/3e+04/0e+00/7e+04	1/1/5e+06/4e+05/6e+06/4e+05	0/1/0e+00/5e+05/0e+00/5e+05	0/1/0e+00/3e+05/0e+00/3e+05	1.5	1.22	1.13	1.27	64	64	64	64	1	2	1	987.18
				K.QVEEMLA.-	846.416	0	1.01	1.11	1.21	0/0/0e+00/4e+05/0e+00/2e+05	1/1/4e+05/3e+05/6e+05/3e+05	0/1/0e+00/3e+05/0e+00/4e+05	1/1/2e+05/5e+05/7e+05/7e+05	1.5	1.22	1.13	1.27	64	64	64	64	1	1	4	987.19
				K.QVEEMLA.-	846.416	0	0.97	1.12	1.18	1/1/6e+05/3e+05/3e+05/7e+04	1/1/2e+06/1e+05/2e+06/6e+04	1/1/5e+05/5e+04/8e+05/5e+04	1/1/2e+06/1e+05/2e+06/1e+05	1.5	1.22	1.13	1.27	64	64	64	64	1	1	5	987.20
				K.SILSELVR.Q	943.57	0	1.08	0.99	1.17	0/0/0e+00/2e+03/0e+00/2e+02	0/1/0e+00/9e+05/0e+00/1e+06	1/1/3e+06/3e+05/3e+06/3e+05	1/1/2e+06/2e+05/3e+06/2e+05	1.5	1.22	1.13	1.27	64	64	64	64	1	2	4	987.21
				K.TRAEVTGSGK.K	1060.59	0	1.04	1.28	1.27	0/0/0e+00/6e+05/0e+00/7e+04	0/3/0e+00/1e+05/0e+00/1e+05	1/1/9e+05/4e+04/2e+06/6e+04	0/1/0e+00/7e+04/0e+00/9e+04	1.5	1.22	1.13	1.27	64	64	64	64	1	2	3	987.22
				K.VVMTADAVK.Q	988.563	1.44	0	1.4	1.3	1/1/8e+04/8e+04/3e+05/6e+04	0/1/0e+00/1e+04/0e+00/1e+04	0/1/0e+00/2e+04/0e+00/2e+04	0/0/0e+00/2e+04/0e+00/3e+04	1.5	1.22	1.13	1.27	64	64	64	64	1	1	5	987.23
				K.VVMTADAVK.Q	988.563	1.39	1.17	1.36	0	1/1/1e+07/2e+06/1e+07/3e+06	0/2/0e+00/5e+05/0e+00/9e+05	0/1/0e+00/5e+05/0e+00/1e+06	0/1/0e+00/6e+05/0e+00/1e+06	1.5	1.22	1.13	1.27	64	64	64	64	1	2	5	987.24
				R.AEVTGSGK.K	803.439	0	1.28	0.86	1.48	0/0/0e+00/2e+05/0e+00/3e+05	0/2/0e+00/2e+05/0e+00/2e+05	1/1/1e+06/2e+05/1e+06/1e+05	1/1/3e+05/1e+05/4e+05/2e+05	1.5	1.22	1.13	1.27	64	64	64	64	1	2	3	987.25
				R.DATGIDPVSLIAFDK.V	1616.87	0	1.2	0.93	1.43	0/0/0e+00/1e+05/0e+00/4e+04	1/1/3e+07/1e+06/3e+07/2e+06	1/1/1e+07/6e+05/2e+07/6e+05	1/1/4e+07/2e+06/5e+07/3e+06	1.5	1.22	1.13	1.27	64	64	64	64	1	2	6	987.26
				R.DATGIDPVSLIAFDK.V	1616.87	0	1.35	0.96	1.47	0/1/0e+00/8e+02/0e+00/2e+03	0/1/0e+00/1e+05/0e+00/2e+05	0/1/0e+00/4e+04/0e+00/4e+04	1/1/3e+06/2e+05/4e+06/3e+05	1.5	1.22	1.13	1.27	64	64	64	64	1	3	6	987.27
				R.DFNEALVHQVVVAYAAGAR.Q	2058.07	1.01	1.01	0.9	0	1/1/2e+07/5e+05/2e+07/5e+05	1/1/2e+06/2e+05/4e+06/2e+05	1/1/2e+07/6e+05/1e+07/5e+05	0/1/0e+00/3e+05/0e+00/2e+05	1.5	1.22	1.13	1.27	64	64	64	64	1	3	6	987.28
				R.LIVVEK.F	755.516	0	1.13	1.54	1.08	0/0/0e+00/4e+02/0e+00/4e+02	0/1/0e+00/1e+05/0e+00/1e+05	1/1/1e+05/3e+04/5e+04/5e+04	1/1/9e+04/4e+04/3e+05/5e+04	1.5	1.22	1.13	1.27	64	64	64	64	1	1	2	987.29
				R.LIVVEK.F	755.516	1.43	0.96	0.94	0	1/1/6e+05/7e+04/5e+05/6e+04	1/1/4e+05/2e+04/3e+05/1e+04	0/1/0e+00/3e+04/0e+00/3e+04	0/0/0e+00/5e+03/0e+00/3e+03	1.5	1.22	1.13	1.27	64	64	64	64	1	1	3	987.30
				R.SGGVTFAAR.P	892.477	0	1.1	0.52	1.54	1/0/2e+05/9e+03/3e+05/1e+04	1/1/1e+05/3e+04/3e+05/4e+04	1/1/5e+05/2e+04/3e+05/3e+04	1/1/3e+05/7e+03/8e+05/3e+04	1.5	1.22	1.13	1.27	64	64	64	64	1	1	6	987.31
				R.SGGVTFAAR.P	892.477	7.39	1.19	0	1.54	1/1/1e+06/2e+05/1e+07/7e+05	1/1/2e+06/3e+05/2e+06/9e+05	0/0/5e+05/4e+05/5e+05/1e+06	1/1/1e+06/2e+05/1e+06/9e+05	1.5	1.22	1.13	1.27	64	64	64	64	1	2	6	987.32
				K.DAQSALTVSETTFGR.D	1609.79	0	0	0.93	1.31	1/0/3e+05/1e+04/4e+05/1e+04	0/0/3e+05/1e+04/3e+05/1e+04	0/1/0e+00/4e+03/0e+00/3e+03	1/1/4e+05/1e+04/6e+05/1e+04	1.5	1.22	1.13	1.27	64	64	64	64	1	1	5	987.33
				K.SILSELVR.Q	943.57	0	0.89	0	1.15	0/0/0e+00/1e+05/0e+00/5e+02	0/1/0e+00/5e+04/0e+00/4e+04	0/0/0e+00/7e+04/0e+00/0e+00	1/1/6e+05/2e+05/7e+05/2e+05	1.5	1.22	1.13	1.27	64	64	64	64	1	1	3	987.34
				K.SILSELVR.Q	943.57	1.13	0	0.99	0	1/1/6e+05/7e+04/7e+05/8e+04	0/0/0e+00/2e+04/0e+00/3e+03	1/1/1e+06/7e+04/1e+06/4e+04	0/0/0e+00/2e+04/0e+00/1e+03	1.5	1.22	1.13	1.27	64	64	64	64	1	1	5	987.35
				K.SILSELVR.Q	943.57	0	1.02	0	1.15	0/0/0e+00/2e+03/0e+00/6e+02	1/1/1e+07/7e+05/1e+07/7e+05	0/1/0e+00/2e+04/0e+00/5e+03	1/1/3e+07/3e+06/4e+07/3e+06	1.5	1.22	1.13	1.27	64	64	64	64	1	2	3	987.36
				R.DATGIDPVSLIAFDK.V	1616.87	0	1.2	0	1.51	0/0/0e+00/5e+02/0e+00/9e+02	1/1/4e+05/3e+04/5e+05/4e+04	0/0/0e+00/3e+03/0e+00/2e+03	0/1/0e+00/5e+04/0e+00/7e+04	1.5	1.22	1.13	1.27	64	64	64	64	1	1	6	987.37
				R.DATGIDPVSLIAFDKVVMTADAVK.Q	2560.39	0	0	3.67	0.98	0/1/0e+00/8e+04/0e+00/5e+04	0/1/0e+00/5e+04/0e+00/8e+04	1/1/7e+05/7e+04/4e+06/1e+05	0/2/0e+00/3e+05/0e+00/1e+05	1.5	1.22	1.13	1.27	64	64	64	64	1	3	3	987.38
				R.DFNEALVHQVVVAYAAGAR.Q	2058.07	0	2	0.87	0	0/0/0e+00/9e+04/0e+00/1e+04	1/1/5e+05/6e+04/1e+06/1e+05	1/1/2e+06/2e+05/2e+06/1e+05	0/0/0e+00/2e+05/0e+00/1e+05	1.5	1.22	1.13	1.27	64	64	64	64	1	2	6	987.39
				R.DFNEALVHQVVVAYAAGAR.Q	2058.07	0	0	0.93	1.11	0/0/0e+00/2e+06/0e+00/6e+04	0/4/0e+00/6e+03/0e+00/7e+03	0/1/0e+00/6e+04/0e+00/5e+04	1/1/1e+07/2e+06/2e+07/2e+06	1.5	1.22	1.13	1.27	64	64	64	64	1	3	4	987.40
				R.SGGVTFAARPQDHSQK.V	1740.89	0	1.2	1.18	0	0/1/0e+00/1e+05/0e+00/7e+04	1/1/4e+05/1e+05/6e+05/1e+05	1/1/1e+05/6e+04/3e+05/5e+04	0/1/0e+00/4e+04/0e+00/5e+04	1.5	1.22	1.13	1.27	64	64	64	64	1	3	2	987.41
				K.DAQSALTVSETTFGR.D	1609.79	0	1.09	0	0	0/0/0e+00/2e+03/0e+00/1e+03	1/1/5e+05/4e+04/9e+05/4e+04	0/1/0e+00/8e+03/0e+00/6e+03	0/1/0e+00/2e+04/0e+00/2e+04	1.5	1.22	1.13	1.27	64	64	64	64	1	1	6	987.42
				K.FSVEAPK.T	832.47	0	0	1.14	0	0/0/0e+00/3e+04/0e+00/3e+02	0/1/0e+00/3e+04/0e+00/2e+04	0/1/0e+00/5e+04/0e+00/2e+04	1/1/1e+05/4e+04/2e+05/1e+04	1.5	1.22	1.13	1.27	64	64	64	64	1	1	1	987.43
				K.FSVEAPK.T	832.47	1.28	0	0	0	1/1/4e+05/1e+05/9e+05/9e+04	0/0/0e+00/2e+04/0e+00/7e+03	0/0/0e+00/1e+04/0e+00/1e+04	0/0/0e+00/2e+04/0e+00/2e+04	1.5	1.22	1.13	1.27	64	64	64	64	1	1	5	987.44
				K.QVEEMLA.-	846.416	0	0	1.33	0	0/0/0e+00/7e+04/0e+00/2e+05	0/0/0e+00/7e+03/0e+00/6e+04	1/1/7e+04/7e+04/2e+05/9e+04	0/1/0e+00/9e+03/0e+00/5e+04	1.5	1.22	1.13	1.27	64	64	64	64	1	1	3	987.45
				K.SILSELVR.Q	943.57	1.07	0	0	0	1/1/9e+06/4e+05/1e+07/4e+05	0/0/0e+00/1e+04/0e+00/4e+03	0/2/0e+00/8e+04/0e+00/5e+04	0/0/0e+00/3e+04/0e+00/9e+03	1.5	1.22	1.13	1.27	64	64	64	64	1	2	1	987.46
				R.AEVTGSGK.K	803.439	0	1.09	0	0	0/1/0e+00/5e+03/0e+00/8e+03	0/1/0e+00/1e+04/0e+00/8e+03	0/0/0e+00/4e+03/0e+00/2e+03	1/0/0e+00/3e+03/6e+04/4e+03	1.5	1.22	1.13	1.27	64	64	64	64	1	1	3	987.47
				R.DATGIDPVSLIAFDK.V	1616.87	0	0	0.81	0	1/0/1e+05/4e+03/3e+05/5e+03	1/0/2e+05/3e+03/2e+05/4e+03	1/1/2e+05/1e+04/1e+05/1e+04	0/0/0e+00/9e+02/0e+00/2e+03	1.5	1.22	1.13	1.27	64	64	64	64	1	1	1	987.48
				R.DATGIDPVSLIAFDK.V	1616.87	1.14	0	0	0	1/1/2e+07/9e+05/2e+07/1e+06	0/0/0e+00/7e+04/0e+00/1e+05	0/0/0e+00/2e+05/0e+00/8e+05	0/0/0e+00/2e+05/0e+00/4e+05	1.5	1.22	1.13	1.27	64	64	64	64	1	2	2	987.49
				R.DATGIDPVSLIAFDKVVMTADAVK.Q	2560.39	0	0	0	0.8	0/0/0e+00/8e+03/0e+00/4e+03	0/0/0e+00/3e+03/0e+00/4e+03	0/0/0e+00/8e+03/0e+00/8e+03	1/1/2e+06/3e+04/2e+06/3e+04	1.5	1.22	1.13	1.27	64	64	64	64	1	2	1	987.50
				R.DATGIDPVSLIAFDKVVMTADAVK.Q	2560.39	0	0	0	0.8	0/0/0e+00/6e+03/0e+00/4e+03	0/0/0e+00/4e+03/0e+00/2e+03	0/0/0e+00/2e+03/0e+00/2e+03	1/1/2e+06/3e+04/1e+06/3e+04	1.5	1.22	1.13	1.27	64	64	64	64	1	2	2	987.51
				R.DATGIDPVSLIAFDKVVMTADAVK.Q	2560.39	1.94	0	0	0	1/0/3e+05/4e+04/6e+05/7e+04	0/0/0e+00/9e+02/0e+00/6e+03	0/0/0e+00/5e+03/0e+00/2e+02	0/0/0e+00/4e+03/0e+00/2e+03	1.5	1.22	1.13	1.27	64	64	64	64	1	2	5	987.52
				R.DATGIDPVSLIAFDKVVMTADAVK.Q	2560.39	0	0	0	0.92	0/0/0e+00/6e+04/0e+00/4e+04	0/1/0e+00/5e+04/0e+00/1e+04	0/2/0e+00/8e+04/0e+00/8e+04	1/1/1e+07/2e+05/9e+06/3e+05	1.5	1.22	1.13	1.27	64	64	64	64	1	3	1	987.53
				R.DATGIDPVSLIAFDKVVMTADAVK.Q	2560.39	0	0	0	0.81	0/2/0e+00/1e+05/0e+00/6e+04	0/3/0e+00/4e+04/0e+00/3e+04	0/0/0e+00/2e+05/0e+00/8e+04	1/1/1e+07/4e+05/8e+06/3e+05	1.5	1.22	1.13	1.27	64	64	64	64	1	3	2	987.54
				R.DATGIDPVSLIAFDKVVMTADAVK.Q	2560.39	1.71	0	0	0	1/1/2e+06/4e+05/2e+06/6e+05	0/1/0e+00/3e+04/0e+00/5e+04	0/1/0e+00/1e+05/0e+00/6e+03	0/1/0e+00/2e+05/0e+00/5e+04	1.5	1.22	1.13	1.27	64	64	64	64	1	3	5	987.55
				R.DATGIDPVSLIAFDKVVMTADAVK.Q	2560.39	1.64	0	0	0	1/1/2e+06/3e+05/3e+06/3e+05	0/1/0e+00/6e+04/0e+00/3e+04	0/0/0e+00/7e+04/0e+00/1e+04	0/0/0e+00/2e+05/0e+00/8e+04	1.5	1.22	1.13	1.27	64	64	64	64	1	3	6	987.56
				R.DFNEALVHQVVVAYAAGAR.Q	2058.07	0	0	0	1.1	0/0/0e+00/9e+04/0e+00/2e+04	0/1/0e+00/2e+03/0e+00/3e+03	0/1/0e+00/9e+03/0e+00/2e+04	1/1/8e+05/2e+05/1e+06/2e+05	1.5	1.22	1.13	1.27	64	64	64	64	1	2	3	987.57
				R.DFNEALVHQVVVAYAAGAR.Q	2058.07	0	0	0	1.14	1/1/4e+05/1e+05/4e+05/3e+04	0/0/0e+00/5e+02/0e+00/1e+03	0/3/0e+00/2e+04/0e+00/1e+04	1/1/2e+06/1e+05/2e+06/1e+05	1.5	1.22	1.13	1.27	64	64	64	64	1	2	4	987.58
				R.DFNEALVHQVVVAYAAGAR.Q	2058.07	1.02	0	0	0	1/1/3e+06/3e+05/4e+06/3e+05	0/0/0e+00/3e+04/0e+00/3e+04	0/0/0e+00/8e+04/0e+00/6e+04	0/0/0e+00/7e+04/0e+00/5e+04	1.5	1.22	1.13	1.27	64	64	64	64	1	3	3	987.59
				R.LIVVEK.F	755.516	0	0	0	1.48	0/0/0e+00/2e+03/0e+00/0e+00	1/1/0e+00/1e+03/1e+05/1e+04	0/0/0e+00/8e+03/0e+00/0e+00	0/1/0e+00/1e+05/0e+00/1e+05	1.5	1.22	1.13	1.27	64	64	64	64	1	1	1	987.60
				R.LIVVEK.F	755.516	1.05	0	0	0	1/1/3e+05/1e+05/8e+05/7e+04	0/0/0e+00/2e+04/0e+00/3e+02	0/0/0e+00/8e+03/0e+00/5e+02	0/0/0e+00/9e+03/0e+00/1e+03	1.5	1.22	1.13	1.27	64	64	64	64	1	1	4	987.61
				R.SGGVTFAAR.P	892.477	0	0	0	1.68	0/0/0e+00/7e+03/0e+00/2e+04	0/0/0e+00/8e+02/0e+00/1e+04	0/0/8e+04/4e+03/0e+00/1e+04	0/1/0e+00/8e+03/0e+00/2e+04	1.5	1.22	1.13	1.27	64	64	64	64	1	1	1	987.62
				R.SGGVTFAAR.P	892.477	0	4.64	0	0	0/0/0e+00/9e+04/0e+00/4e+05	1/1/1e+06/3e+05/5e+06/7e+05	0/0/0e+00/4e+05/0e+00/8e+05	0/1/0e+00/1e+05/0e+00/5e+05	1.5	1.22	1.13	1.27	64	64	64	64	1	2	1	987.63
				R.SGGVTFAAR.P	892.477	0	0.79	0	0	1/0/3e+06/3e+05/9e+06/1e+06	0/2/0e+00/3e+05/0e+00/2e+05	0/0/0e+00/3e+05/0e+00/5e+05	0/0/5e+05/4e+05/6e+05/7e+05	1.5	1.22	1.13	1.27	64	64	64	64	1	2	5	987.64
				K.FSVEAPK.T	832.47	0	0	0	0	0/0/0e+00/4e+04/0e+00/5e+02	0/0/0e+00/2e+04/0e+00/2e+03	0/0/4e+04/8e+03/9e+04/4e+03	0/0/0e+00/2e+04/0e+00/3e+04	1.5	1.22	1.13	1.27	64	64	64	64	1	1	2	987.65
				K.SILSELVR.Q	943.57	0	0	0	0	0/0/0e+00/2e+04/0e+00/0e+00	1/1/1e+06/3e+04/9e+05/2e+04	0/0/0e+00/4e+03/0e+00/7e+02	0/0/0e+00/6e+03/0e+00/3e+02	1.5	1.22	1.13	1.27	64	64	64	64	1	1	4	987.66
				K.VVMTADAVK.Q	988.563	0	0	0	0	0/0/0e+00/8e+03/0e+00/2e+02	0/0/0e+00/7e+03/0e+00/4e+03	0/0/0e+00/1e+04/0e+00/9e+03	1/0/6e+04/5e+03/2e+05/7e+03	1.5	1.22	1.13	1.27	64	64	64	64	1	1	1	987.67
				R.DATGIDPVSLIAFDKVVMTADAVK.Q	2560.39	0	0	0	0	0/0/0e+00/1e+04/0e+00/6e+03	0/2/0e+00/9e+03/0e+00/1e+04	1/0/2e+05/7e+03/2e+06/4e+04	0/1/0e+00/2e+04/0e+00/4e+03	1.5	1.22	1.13	1.27	64	64	64	64	1	2	4	987.68
				R.DFNEALVHQVVVAYAAGARQGTRAQKTR.A	3112.67	0	0	0	0	0/0/5e+04/1e+03/0e+00/5e+02	0/0/0e+00/1e+03/0e+00/8e+02	0/0/0e+00/3e+02/0e+00/6e+01	0/0/0e+00/1e+03/0e+00/9e+02	1.5	1.22	1.13	1.27	64	64	64	64	1	3	2	987.69
				R.QDRLIVVEKFSVEAPKTKLLAQK.L	2780.7	0	0	0	0	0/0/0e+00/2e+02/0e+00/1e+03	0/0/0e+00/3e+02/0e+00/7e+02	0/0/0e+00/4e+02/0e+00/1e+03	0/0/6e+04/7e+04/5e+04/2e+03	1.5	1.22	1.13	1.27	64	64	64	64	1	3	2	987.70
				R.SGGVTFAAR.P	892.477	0	0	0	0	1/0/3e+05/3e+04/7e+05/6e+04	0/0/0e+00/2e+04/0e+00/6e+03	0/0/0e+00/3e+03/0e+00/4e+03	0/0/0e+00/3e+04/0e+00/6e+03	1.5	1.22	1.13	1.27	64	64	64	64	1	1	5	987.71
988	P16456	selD Selenide, water dikinase	selD			0.99	1.03	1.04	1.3	0.27	0.08	0.22	0.21	1	0.99	0.97	1.38	18	18	18	18	1	23	123456
				R.LTQYSHGAGCGCK.I	1493.68	0.86	1.03	1.36	1.44	1/1/2e+05/3e+03/1e+05/4e+03	1/1/5e+05/8e+03/6e+05/1e+04	1/1/1e+05/9e+03/3e+05/7e+03	1/1/4e+04/7e+03/8e+04/7e+03	1	0.99	0.97	1.38	18	18	18	18	1	2	6	988.1
				R.LTQYSHGAGCGCK.I	1493.68	0.99	0.9	1.08	0	0/1/0e+00/6e+03/0e+00/7e+03	0/1/0e+00/7e+03/0e+00/6e+03	1/1/7e+05/1e+04/4e+05/1e+04	1/0/2e+05/6e+03/3e+05/9e+03	1	0.99	0.97	1.38	18	18	18	18	1	3	1	988.2
				R.VDYEAIPK.L	989.543	0	1.03	1.05	1.31	0/0/0e+00/3e+04/0e+00/3e+04	0/1/0e+00/1e+05/0e+00/7e+04	1/1/2e+06/1e+05/2e+06/1e+05	0/1/0e+00/2e+05/0e+00/1e+05	1	0.99	0.97	1.38	18	18	18	18	1	2	4	988.3
				K.FVDPNLLVGNETR.D	1500.79	0	1.08	0.81	0	0/0/0e+00/1e+06/0e+00/3e+05	0/1/0e+00/5e+05/0e+00/6e+05	0/1/0e+00/6e+05/0e+00/3e+05	1/0/1e+05/1e+05/4e+05/2e+05	1	0.99	0.97	1.38	18	18	18	18	1	2	1	988.4
				K.FVDPNLLVGNETR.D	1500.79	0.93	0	0.78	0	0/1/0e+00/1e+06/0e+00/4e+05	1/0/1e+05/3e+05/2e+05/2e+05	0/2/0e+00/3e+05/0e+00/2e+05	0/0/7e+05/4e+05/6e+05/1e+06	1	0.99	0.97	1.38	18	18	18	18	1	2	2	988.5
				K.FVDPNLLVGNETR.D	1500.79	1.42	0	0	1.76	1/0/6e+05/2e+05/1e+06/6e+05	0/1/0e+00/1e+05/0e+00/7e+05	0/0/1e+06/1e+05/1e+06/8e+05	0/2/0e+00/9e+04/0e+00/1e+06	1	0.99	0.97	1.38	18	18	18	18	1	2	4	988.6
				K.LGAVPGGTER.N	983.54	0	0	1.04	1.25	0/0/0e+00/2e+04/0e+00/1e+06	0/0/0e+00/1e+05/0e+00/8e+05	0/1/0e+00/9e+04/0e+00/5e+05	1/1/2e+05/9e+04/3e+05/8e+05	1	0.99	0.97	1.38	18	18	18	18	1	2	6	988.7
				R.MNIAGASFANIEGVK.A	1576.83	0	0.92	0	1.24	0/0/0e+00/1e+05/0e+00/2e+05	0/1/0e+00/1e+05/0e+00/8e+04	0/0/0e+00/2e+05/0e+00/8e+04	1/1/3e+06/3e+05/3e+06/3e+05	1	0.99	0.97	1.38	18	18	18	18	1	2	2	988.8
				K.FVDPNLLVGNETR.D	1500.79	0	0	0.65	0	0/1/0e+00/2e+06/0e+00/2e+06	0/0/1e+06/4e+05/8e+05/1e+05	1/1/3e+05/9e+04/2e+05/9e+04	0/0/0e+00/1e+05/0e+00/6e+05	1	0.99	0.97	1.38	18	18	18	18	1	2	3	988.9
				K.FVDPNLLVGNETR.D	1500.79	0	0	0	1.61	0/0/1e+06/3e+05/0e+00/2e+05	0/0/0e+00/5e+04/0e+00/3e+05	0/0/0e+00/4e+04/0e+00/2e+05	0/1/0e+00/3e+05/0e+00/7e+05	1	0.99	0.97	1.38	18	18	18	18	1	2	5	988.10
				K.LFLTKPLGIGVLTTAEK.K	1885.17	0	0	0.69	0	0/0/0e+00/1e+04/0e+00/1e+03	0/2/0e+00/5e+04/0e+00/3e+04	1/1/6e+05/4e+05/3e+05/2e+05	0/0/0e+00/4e+04/0e+00/6e+04	1	0.99	0.97	1.38	18	18	18	18	1	3	2	988.11
				K.SLLKPEHQGLATEVMCR.M	2025.06	0	0	0	1.29	0/1/0e+00/4e+05/0e+00/7e+04	0/0/0e+00/4e+04/0e+00/2e+04	0/2/0e+00/2e+04/0e+00/1e+04	1/1/8e+05/9e+04/8e+05/4e+04	1	0.99	0.97	1.38	18	18	18	18	1	3	6	988.12
				K.VLETILHSEQAK.F	1422.81	0	0	1.12	0	1/0/9e+04/6e+04/2e+05/5e+04	1/0/3e+05/4e+04/2e+05/2e+04	1/1/5e+05/3e+04/6e+05/2e+04	0/1/0e+00/2e+04/0e+00/1e+04	1	0.99	0.97	1.38	18	18	18	18	1	2	1	988.13
				K.VLETILHSEQAK.F	1422.81	0.56	0	0	0	1/1/3e+06/7e+05/2e+06/4e+05	0/1/0e+00/1e+06/0e+00/8e+05	0/0/0e+00/1e+06/0e+00/1e+06	0/1/0e+00/8e+05/0e+00/6e+05	1	0.99	0.97	1.38	18	18	18	18	1	3	1	988.14
				K.VLETILHSEQAK.F	1422.81	1.15	0	0	0	0/1/0e+00/5e+05/0e+00/4e+05	0/0/0e+00/6e+05/0e+00/1e+05	1/0/1e+06/2e+06/2e+06/3e+05	0/1/0e+00/9e+05/0e+00/2e+05	1	0.99	0.97	1.38	18	18	18	18	1	3	2	988.15
				R.MNIAGASFANIEGVK.A	1576.83	0	0	0	1.15	0/0/0e+00/2e+05/0e+00/4e+05	1/0/1e+05/4e+04/6e+04/2e+04	0/0/0e+00/6e+04/0e+00/4e+04	1/1/5e+05/1e+05/6e+05/8e+04	1	0.99	0.97	1.38	18	18	18	18	1	2	3	988.16
				R.MNIAGASFANIEGVK.A	1576.83	0	0	1.09	0	0/1/0e+00/3e+05/0e+00/1e+05	0/0/0e+00/2e+04/0e+00/2e+04	1/1/4e+05/1e+05/7e+05/2e+05	0/0/0e+00/1e+05/0e+00/9e+04	1	0.99	0.97	1.38	18	18	18	18	1	2	4	988.17
				R.MNIAGASFANIEGVK.A	1576.83	1.07	0	0	0	1/1/4e+05/4e+05/5e+05/4e+05	0/0/0e+00/4e+05/0e+00/4e+04	0/0/0e+00/9e+05/0e+00/3e+04	0/0/0e+00/3e+05/0e+00/5e+04	1	0.99	0.97	1.38	18	18	18	18	1	2	5	988.18
				K.LFLTKPLGIGVLTTAEK.K	1885.17	0	0	0	0	0/0/0e+00/8e+04/0e+00/1e+04	0/0/0e+00/8e+04/0e+00/1e+04	1/1/2e+05/5e+04/2e+05/9e+03	0/0/0e+00/3e+04/0e+00/7e+03	1	0.99	0.97	1.38	18	18	18	18	1	3	3	988.19
				K.LGAVPGGTER.N	983.54	0	0	0	0	0/0/0e+00/2e+04/0e+00/3e+05	0/0/4e+05/6e+04/3e+05/2e+05	0/0/2e+05/6e+04/3e+05/5e+05	1/0/3e+05/2e+04/7e+05/1e+05	1	0.99	0.97	1.38	18	18	18	18	1	2	1	988.20
				K.PLGIGVLTTAEKKSLLK.P	1880.22	0	0	0	0	0/0/0e+00/2e+04/0e+00/8e+04	0/1/0e+00/5e+03/0e+00/2e+04	0/0/0e+00/3e+03/0e+00/1e+04	1/1/0e+00/0e+00/6e+05/3e+04	1	0.99	0.97	1.38	18	18	18	18	1	3	3	988.21
				K.VLETILHSEQAK.F	1422.81	0	0	0	0	0/0/0e+00/1e+05/0e+00/9e+03	1/0/0e+00/1e+05/4e+05/9e+04	0/0/0e+00/1e+04/0e+00/2e+04	1/0/6e+05/7e+04/4e+05/7e+04	1	0.99	0.97	1.38	18	18	18	18	1	2	6	988.22
				K.VLETILHSEQAK.F	1422.81	0	0	0	0	0/0/0e+00/4e+05/0e+00/7e+04	1/0/8e+05/8e+05/1e+07/1e+06	0/1/0e+00/3e+06/0e+00/9e+05	0/0/3e+06/3e+06/8e+06/1e+06	1	0.99	0.97	1.38	18	18	18	18	1	3	6	988.23
				R.DLLCDPQTSGGLLLAVMPEAENEVK.A	2755.39	0	0	0	0	1/0/2e+05/2e+04/3e+05/1e+04	1/0/1e+05/1e+04/2e+05/6e+03	0/1/0e+00/2e+04/0e+00/2e+04	1/0/4e+05/4e+04/0e+00/3e+04	1	0.99	0.97	1.38	18	18	18	18	1	2	6	988.24
				R.QAGIALAGGHSIDAPEPIFGLAVTGIVPTER.V	3085.66	0	0	0	0	0/0/0e+00/1e+05/0e+00/2e+04	0/0/0e+00/2e+04/0e+00/7e+04	0/0/0e+00/6e+04/0e+00/2e+04	1/0/8e+04/5e+04/2e+05/4e+04	1	0.99	0.97	1.38	18	18	18	18	1	3	3	988.25
				R.QAGIALAGGHSIDAPEPIFGLAVTGIVPTER.V	3085.66	0	0	0	0	0/1/0e+00/7e+05/0e+00/1e+05	0/0/0e+00/4e+03/0e+00/2e+04	1/0/1e+05/5e+04/1e+05/1e+04	0/0/0e+00/4e+04/0e+00/2e+04	1	0.99	0.97	1.38	18	18	18	18	1	3	4	988.26
				R.QAGIALAGGHSIDAPEPIFGLAVTGIVPTER.V	3085.66	0	0	0	0	0/1/0e+00/3e+05/0e+00/7e+04	0/0/0e+00/7e+03/0e+00/3e+03	0/0/1e+05/2e+04/1e+05/1e+04	0/0/0e+00/3e+04/0e+00/5e+04	1	0.99	0.97	1.38	18	18	18	18	1	3	5	988.27
989	P24232	hmp Flavohemoprotein	hmp			1.11	1.53	1.04	1.3	0.1	0	0.05	0.53	1.1	1.53	1.04	1.38	7	7	7	7	1	2	12356
				-.MLDAQTIATVK.A	1245.7	1.19	0	1.08	0	0/1/0e+00/4e+05/0e+00/3e+05	1/0/3e+05/8e+04/2e+05/7e+04	1/1/9e+05/2e+05/1e+06/3e+05	0/0/1e+05/2e+05/2e+05/1e+05	1.1	1.53	1.04	1.38	7	7	7	7	1	2	2	989.1
				-.MLDAQTIATVK.A	1245.7	1	1.53	0	0	0/1/0e+00/5e+05/0e+00/2e+05	0/1/0e+00/1e+05/0e+00/8e+04	1/0/2e+05/6e+04/1e+05/5e+04	0/0/0e+00/9e+04/0e+00/6e+04	1.1	1.53	1.04	1.38	7	7	7	7	1	2	3	989.2
				K.ATIPLLVETGPK.L	1293.79	0	0	1.01	0	0/1/0e+00/8e+04/0e+00/6e+04	0/0/0e+00/4e+05/0e+00/1e+03	1/1/5e+05/2e+05/7e+05/3e+04	0/0/0e+00/4e+05/0e+00/3e+04	1.1	1.53	1.04	1.38	7	7	7	7	1	2	6	989.3
				K.ELGQSLPR.F	926.519	0	0	0	1.94	0/0/0e+00/3e+06/0e+00/5e+05	0/0/0e+00/2e+05/0e+00/8e+04	0/0/0e+00/1e+05/0e+00/1e+05	1/1/3e+05/1e+05/1e+06/2e+05	1.1	1.53	1.04	1.38	7	7	7	7	1	2	5	989.4
				K.QLVDLGVK.Q	926.58	0	0	0	0.89	0/1/0e+00/3e+05/0e+00/6e+04	0/2/0e+00/8e+05/0e+00/5e+05	0/0/2e+05/6e+05/2e+05/3e+04	0/1/0e+00/1e+06/0e+00/5e+05	1.1	1.53	1.04	1.38	7	7	7	7	1	2	1	989.5
				-.MLDAQTIATVK.A	1245.7	0	0	0	1.3	0/0/0e+00/7e+05/0e+00/5e+04	0/0/4e+05/4e+05/5e+05/5e+05	0/0/0e+00/5e+05/0e+00/2e+06	0/3/0e+00/4e+05/0e+00/3e+05	1.1	1.53	1.04	1.38	7	7	7	7	1	2	1	989.6
				R.EAEIYNENASK.A	1322.64	1.11	0	0	0	0/0/0e+00/1e+05/0e+00/7e+04	1/0/2e+05/1e+05/3e+05/1e+05	1/0/8e+04/6e+04/2e+05/4e+04	0/0/9e+05/2e+05/1e+06/2e+05	1.1	1.53	1.04	1.38	7	7	7	7	1	2	3	989.7
				K.EIFNMSNQR.N	1165.56	0	0	0	0	0/1/0e+00/4e+04/0e+00/6e+04	0/0/0e+00/1e+05/0e+00/1e+06	0/0/4e+05/2e+05/3e+05/2e+05	0/2/0e+00/8e+04/0e+00/2e+05	1.1	1.53	1.04	1.38	7	7	7	7	1	2	1	989.8
				R.EAEIYNENASK.A	1322.64	0	0	0	0	0/1/0e+00/4e+04/0e+00/8e+04	0/0/0e+00/1e+05/0e+00/3e+05	0/0/0e+00/2e+04/0e+00/5e+04	1/0/3e+05/1e+05/2e+05/5e+04	1.1	1.53	1.04	1.38	7	7	7	7	1	2	4	989.9
990	P0A858	tpiA Triosephosphate isomerase	tpiA			1.05	1.02	1.06	1.3	0.17	0.19	0.25	0.47	1.1	1.06	1.05	1.35	42	42	42	42	1	1234	123456
				K.DIGAQYIIIGHSER.R	1598.84	1.06	1.04	0.99	1.29	1/1/1e+06/2e+05/1e+06/2e+05	0/2/0e+00/2e+05/0e+00/2e+05	1/1/1e+06/2e+05/9e+05/2e+05	1/1/8e+05/2e+05/1e+06/2e+05	1.1	1.06	1.05	1.35	42	42	42	42	1	2	1	990.1
				K.DIGAQYIIIGHSER.R	1598.84	1.01	1.01	1.01	1.05	1/1/5e+05/2e+05/7e+05/2e+05	0/4/0e+00/1e+05/0e+00/1e+05	0/2/0e+00/6e+04/0e+00/8e+04	1/1/4e+05/7e+04/4e+05/7e+04	1.1	1.06	1.05	1.35	42	42	42	42	1	2	2	990.2
				K.EQGLTPVLCIGETEAENEAGKTEEVCAR.Q	3146.49	1.03	1.02	1.03	1.18	1/1/8e+06/1e+05/8e+06/1e+05	1/1/2e+07/2e+05/2e+07/2e+05	1/1/7e+06/2e+05/6e+06/2e+05	0/1/0e+00/2e+05/0e+00/2e+05	1.1	1.06	1.05	1.35	42	42	42	42	1	3	4	990.3
				K.ESDELIAK.K	959.518	1.02	1.39	0.64	1.64	0/1/0e+00/3e+05/0e+00/4e+05	1/1/3e+06/3e+05/3e+06/3e+05	1/1/6e+05/2e+05/3e+05/2e+05	1/1/1e+07/5e+05/1e+07/7e+05	1.1	1.06	1.05	1.35	42	42	42	42	1	2	3	990.4
				K.SATPAQAQAVHK.F	1263.69	1.47	1.17	1.15	1.3	0/3/0e+00/4e+04/0e+00/1e+04	0/1/0e+00/5e+04/0e+00/5e+04	1/1/1e+05/1e+04/2e+05/1e+04	1/1/4e+05/2e+04/6e+05/2e+04	1.1	1.06	1.05	1.35	42	42	42	42	1	2	5	990.5
				K.SATPAQAQAVHK.F	1263.69	0.96	0.98	0.91	1.05	1/1/5e+06/3e+05/4e+06/3e+05	1/1/3e+06/2e+05/1e+06/2e+05	1/1/8e+06/3e+05/7e+06/3e+05	1/1/2e+07/4e+05/3e+07/4e+05	1.1	1.06	1.05	1.35	42	42	42	42	1	3	4	990.6
				R.QIDAVLK.T	841.527	1.2	1.28	1.3	1.42	1/1/2e+05/2e+04/9e+04/2e+04	1/1/2e+05/7e+04/2e+05/3e+04	0/1/0e+00/4e+04/0e+00/3e+04	0/1/0e+00/5e+04/0e+00/4e+04	1.1	1.06	1.05	1.35	42	42	42	42	1	1	6	990.7
				R.QIDAVLK.T	841.527	1.22	1.24	1.26	1.32	1/1/6e+06/3e+05/7e+06/3e+05	1/1/3e+06/1e+06/3e+06/4e+05	1/1/8e+06/2e+06/6e+06/6e+05	1/1/9e+06/2e+06/7e+06/5e+05	1.1	1.06	1.05	1.35	42	42	42	42	1	2	6	990.8
				K.ADAFAVIVK.A	988.596	1.23	0.91	0.56	0	0/1/0e+00/8e+05/0e+00/9e+05	1/1/5e+06/8e+05/8e+06/8e+05	1/1/6e+06/7e+05/4e+06/5e+05	1/0/6e+06/5e+05/7e+06/5e+05	1.1	1.06	1.05	1.35	42	42	42	42	1	2	1	990.9
				K.ADAFAVIVK.A	988.596	0.97	0.96	0.67	0	0/1/0e+00/5e+05/0e+00/4e+05	0/1/0e+00/3e+05/0e+00/3e+05	1/1/6e+06/8e+05/6e+06/5e+05	0/0/0e+00/9e+05/0e+00/4e+05	1.1	1.06	1.05	1.35	42	42	42	42	1	2	2	990.10
				K.DIGAQYIIIGHSER.R	1598.84	0	1.01	1.12	1.43	0/0/0e+00/7e+04/0e+00/5e+04	0/2/0e+00/8e+04/0e+00/9e+04	1/1/8e+06/6e+05/1e+07/7e+05	0/2/0e+00/4e+05/0e+00/5e+05	1.1	1.06	1.05	1.35	42	42	42	42	1	3	1	990.11
				K.DIGAQYIIIGHSER.R	1598.84	0	0.89	1.17	1.14	0/0/0e+00/7e+04/0e+00/5e+04	0/1/0e+00/6e+04/0e+00/5e+04	1/1/2e+06/1e+05/2e+06/2e+05	0/2/0e+00/2e+05/0e+00/1e+05	1.1	1.06	1.05	1.35	42	42	42	42	1	3	3	990.12
				K.DIGAQYIIIGHSER.R	1598.84	0	1.12	1.32	1.38	0/0/0e+00/6e+04/0e+00/6e+04	1/1/3e+06/3e+05/3e+06/3e+05	0/3/0e+00/2e+05/0e+00/1e+05	1/1/6e+06/6e+05/1e+07/6e+05	1.1	1.06	1.05	1.35	42	42	42	42	1	3	6	990.13
				K.EQGLTPVLCIGETEAENEAGKTEEVCAR.Q	3146.49	0	1.02	0.96	1.15	0/0/0e+00/1e+05/0e+00/3e+04	1/1/5e+05/4e+05/5e+05/4e+05	1/1/4e+05/3e+05/7e+05/2e+05	1/1/4e+06/4e+05/5e+06/4e+05	1.1	1.06	1.05	1.35	42	42	42	42	1	3	5	990.14
				K.SATPAQAQAVHK.F	1263.69	0	1.13	1.17	1.46	0/1/0e+00/3e+04/0e+00/2e+04	1/1/4e+05/1e+04/6e+05/9e+03	0/1/0e+00/2e+03/0e+00/3e+03	0/1/0e+00/5e+03/0e+00/4e+03	1.1	1.06	1.05	1.35	42	42	42	42	1	2	6	990.15
				K.SATPAQAQAVHK.F	1263.69	0	0.8	0.87	1.03	0/0/0e+00/2e+05/0e+00/4e+05	1/1/2e+06/2e+05/2e+06/1e+05	1/1/3e+06/2e+05/3e+06/1e+05	0/1/0e+00/3e+05/0e+00/3e+05	1.1	1.06	1.05	1.35	42	42	42	42	1	3	5	990.16
				R.QIDAVLK.T	841.527	1.34	1.22	1.28	0	0/2/0e+00/1e+05/0e+00/1e+05	0/1/0e+00/1e+06/0e+00/3e+05	1/1/3e+06/9e+05/3e+06/3e+05	0/0/0e+00/1e+06/0e+00/2e+05	1.1	1.06	1.05	1.35	42	42	42	42	1	2	1	990.17
				K.ADAFAVIVK.A	988.596	0.89	0	0	1	1/1/5e+06/6e+05/6e+06/5e+05	0/0/0e+00/5e+05/0e+00/3e+04	0/0/0e+00/5e+05/0e+00/5e+04	0/1/0e+00/5e+05/0e+00/4e+05	1.1	1.06	1.05	1.35	42	42	42	42	1	2	3	990.18
				K.DIGAQYIIIGHSER.R	1598.84	0	0	1.06	1.35	0/1/0e+00/3e+05/0e+00/3e+05	0/0/8e+05/3e+05/6e+05/4e+05	0/2/0e+00/1e+05/0e+00/1e+05	0/2/0e+00/3e+05/0e+00/3e+05	1.1	1.06	1.05	1.35	42	42	42	42	1	2	6	990.19
				K.EQGLTPVLCIGETEAENEAGK.T	2301.12	0	0	1.05	1.01	1/0/6e+05/2e+05/5e+05/7e+04	0/0/0e+00/3e+04/0e+00/6e+03	0/1/0e+00/7e+04/0e+00/7e+04	0/1/0e+00/8e+04/0e+00/8e+04	1.1	1.06	1.05	1.35	42	42	42	42	1	3	4	990.20
				K.EQGLTPVLCIGETEAENEAGKTEEVCAR.Q	3146.49	0	0	0.97	1.2	0/0/0e+00/3e+03/0e+00/2e+03	0/0/0e+00/1e+02/0e+00/0e+00	1/1/4e+06/4e+05/5e+06/4e+05	1/1/6e+06/5e+05/6e+06/6e+05	1.1	1.06	1.05	1.35	42	42	42	42	1	4	4	990.21
				K.ESDELIAK.K	959.518	0	1.36	0	1.57	0/0/0e+00/5e+04/0e+00/1e+04	0/1/0e+00/3e+04/0e+00/2e+04	0/0/3e+04/6e+03/8e+04/4e+03	1/1/1e+05/3e+04/1e+05/3e+04	1.1	1.06	1.05	1.35	42	42	42	42	1	1	3	990.22
				K.ESDELIAK.K	959.518	1.04	0	0.77	0	1/1/4e+06/3e+05/5e+06/4e+05	0/1/0e+00/7e+04/0e+00/7e+04	1/1/3e+06/9e+04/3e+06/1e+05	0/0/0e+00/2e+04/0e+00/3e+04	1.1	1.06	1.05	1.35	42	42	42	42	1	2	2	990.23
				K.SATPAQAQAVHK.F	1263.69	1.34	0	1.42	0	1/1/2e+06/5e+04/4e+06/5e+04	0/0/0e+00/2e+03/0e+00/6e+02	0/1/0e+00/1e+04/0e+00/2e+04	0/0/0e+00/6e+02/0e+00/6e+02	1.1	1.06	1.05	1.35	42	42	42	42	1	2	3	990.24
				R.TYHKESDELIAK.K	1516.81	1.05	0	0	3.35	0/1/0e+00/9e+04/0e+00/8e+04	1/0/2e+05/6e+04/3e+05/3e+04	0/0/0e+00/5e+04/0e+00/5e+03	1/1/0e+00/2e+04/4e+05/2e+04	1.1	1.06	1.05	1.35	42	42	42	42	1	2	4	990.25
				R.TYHKESDELIAK.K	1516.81	1.14	1.21	0	0	0/1/0e+00/3e+05/0e+00/3e+05	0/2/0e+00/1e+05/0e+00/9e+04	1/0/2e+05/2e+04/3e+05/2e+04	0/0/0e+00/1e+05/0e+00/1e+05	1.1	1.06	1.05	1.35	42	42	42	42	1	3	4	990.26
				K.DIGAQYIIIGHSER.R	1598.84	1.08	0	0	0	1/1/6e+06/4e+05/7e+06/4e+05	0/0/0e+00/2e+04/0e+00/2e+04	0/1/0e+00/2e+04/0e+00/2e+04	0/1/0e+00/1e+05/0e+00/1e+05	1.1	1.06	1.05	1.35	42	42	42	42	1	3	2	990.27
				K.ELAGVAGCAVAIAPPEMYIDMAK.R	2433.22	0	0	0.77	0	0/1/0e+00/1e+04/0e+00/9e+03	0/1/0e+00/6e+03/0e+00/7e+03	1/1/5e+05/7e+04/4e+05/8e+04	0/1/0e+00/5e+04/0e+00/6e+04	1.1	1.06	1.05	1.35	42	42	42	42	1	2	1	990.28
				K.EQGLTPVLCIGETEAENEAGK.T	2301.12	0.82	0	0	0	0/1/0e+00/1e+05/0e+00/8e+04	0/0/3e+05/3e+04/2e+05/3e+04	0/3/0e+00/3e+04/0e+00/1e+04	0/0/0e+00/8e+04/0e+00/3e+04	1.1	1.06	1.05	1.35	42	42	42	42	1	2	5	990.29
				K.EQGLTPVLCIGETEAENEAGKTEEVCAR.Q	3146.49	0	0.98	0	0	0/0/0e+00/2e+03/0e+00/4e+03	1/0/9e+05/3e+04/6e+05/3e+04	0/0/0e+00/6e+02/0e+00/2e+03	0/1/0e+00/3e+03/0e+00/4e+03	1.1	1.06	1.05	1.35	42	42	42	42	1	2	4	990.30
				K.EQGLTPVLCIGETEAENEAGKTEEVCAR.Q	3146.49	0.93	0	0	0	1/1/9e+05/9e+04/9e+05/8e+04	0/0/0e+00/1e+03/0e+00/6e+03	0/1/0e+00/2e+03/0e+00/1e+03	0/0/0e+00/1e+03/0e+00/7e+02	1.1	1.06	1.05	1.35	42	42	42	42	1	3	6	990.31
				K.EQGLTPVLCIGETEAENEAGKTEEVCAR.Q	3146.49	1.05	0	0	0	1/1/2e+06/3e+05/8e+05/3e+05	0/0/0e+00/0e+00/0e+00/0e+00	0/0/0e+00/1e+03/0e+00/1e+02	0/0/0e+00/9e+02/0e+00/0e+00	1.1	1.06	1.05	1.35	42	42	42	42	1	4	3	990.32
				K.ESDELIAK.K	959.518	0.95	0	0	0	1/1/4e+04/1e+04/1e+05/1e+04	0/0/0e+00/0e+00/0e+00/5e+01	0/0/0e+00/3e+01/0e+00/2e+02	0/0/0e+00/3e+01/0e+00/9e+01	1.1	1.06	1.05	1.35	42	42	42	42	1	1	2	990.33
				K.ESDELIAKK.F	1115.64	1.37	0	0	0	1/1/3e+05/1e+05/8e+05/4e+04	1/0/7e+05/6e+04/5e+05/2e+04	0/0/0e+00/1e+04/0e+00/1e+04	1/0/0e+00/5e+04/5e+05/3e+04	1.1	1.06	1.05	1.35	42	42	42	42	1	2	3	990.34
				K.ESDELIAKK.F	1115.64	0	0	0	1.3	0/0/0e+00/2e+05/0e+00/2e+04	1/0/7e+05/7e+04/6e+05/6e+04	1/0/2e+05/3e+04/3e+05/2e+04	0/0/0e+00/1e+05/0e+00/8e+04	1.1	1.06	1.05	1.35	42	42	42	42	1	2	4	990.35
				K.FIRDHIAK.V	1054.63	0	0.57	0	0	0/1/0e+00/3e+05/0e+00/2e+05	1/1/2e+06/1e+05/4e+05/7e+04	0/0/0e+00/7e+04/0e+00/3e+04	0/0/0e+00/1e+05/0e+00/4e+04	1.1	1.06	1.05	1.35	42	42	42	42	1	2	3	990.36
				K.SATPAQAQAVHK.F	1263.69	1.1	0	0	0	0/1/0e+00/2e+03/0e+00/3e+03	0/0/0e+00/5e+02/0e+00/1e+03	0/0/0e+00/6e+02/0e+00/4e+02	1/0/3e+05/2e+03/2e+05/3e+03	1.1	1.06	1.05	1.35	42	42	42	42	1	1	4	990.37
				K.TQGAAAFEGAVIAYEPVWAIGTGK.S	2463.29	0	0	0	1.12	0/1/0e+00/4e+03/0e+00/6e+03	0/0/0e+00/3e+04/0e+00/6e+04	0/0/0e+00/3e+04/0e+00/8e+04	1/1/1e+06/2e+05/1e+06/3e+05	1.1	1.06	1.05	1.35	42	42	42	42	1	2	1	990.38
				K.TQGAAAFEGAVIAYEPVWAIGTGK.S	2463.29	0	0	1.06	0	0/0/0e+00/4e+04/0e+00/5e+04	0/0/0e+00/3e+03/0e+00/5e+03	1/1/7e+05/1e+05/6e+05/1e+05	0/1/0e+00/3e+04/0e+00/6e+04	1.1	1.06	1.05	1.35	42	42	42	42	1	2	3	990.39
				K.TQGAAAFEGAVIAYEPVWAIGTGK.S	2463.29	0	0	0	1.38	0/0/0e+00/3e+04/0e+00/5e+04	0/0/0e+00/1e+05/0e+00/3e+05	0/1/0e+00/2e+05/0e+00/4e+05	1/1/2e+06/5e+05/3e+06/9e+05	1.1	1.06	1.05	1.35	42	42	42	42	1	3	1	990.40
				K.TQGAAAFEGAVIAYEPVWAIGTGK.S	2463.29	0	0	1.6	0	0/0/0e+00/6e+04/0e+00/1e+05	0/0/0e+00/2e+04/0e+00/3e+04	1/1/2e+06/2e+05/2e+06/4e+05	0/1/0e+00/1e+05/0e+00/2e+05	1.1	1.06	1.05	1.35	42	42	42	42	1	3	3	990.41
				R.QIDAVLK.T	841.527	0	0	1.29	0	0/0/0e+00/1e+02/0e+00/2e+02	0/0/0e+00/2e+04/0e+00/6e+03	1/1/2e+05/2e+04/3e+05/1e+04	0/0/0e+00/1e+04/0e+00/4e+03	1.1	1.06	1.05	1.35	42	42	42	42	1	1	1	990.42
				K.ADAFAVIVK.A	988.596	0	0	0	0	0/0/0e+00/1e+04/2e+05/1e+04	0/0/0e+00/5e+02/0e+00/0e+00	0/0/0e+00/1e+04/0e+00/2e+03	0/0/0e+00/8e+03/0e+00/0e+00	1.1	1.06	1.05	1.35	42	42	42	42	1	1	2	990.43
				K.ELAGVAGCAVAIAPPEMYIDMAK.R	2433.22	0	0	0	0	0/2/0e+00/1e+04/0e+00/2e+04	0/0/0e+00/2e+03/0e+00/2e+03	1/0/1e+05/3e+04/1e+05/3e+04	0/2/0e+00/8e+03/0e+00/1e+04	1.1	1.06	1.05	1.35	42	42	42	42	1	2	2	990.44
				K.ELAGVAGCAVAIAPPEMYIDMAK.R	2433.22	0	0	0	0	0/1/0e+00/3e+04/0e+00/2e+04	0/1/0e+00/1e+04/0e+00/1e+04	0/0/1e+05/3e+04/0e+00/1e+04	0/5/0e+00/1e+04/0e+00/8e+03	1.1	1.06	1.05	1.35	42	42	42	42	1	3	2	990.45
				K.ELAGVAGCAVAIAPPEMYIDMAKR.E	2589.32	0	0	0	0	0/2/0e+00/5e+03/0e+00/3e+04	0/1/0e+00/3e+03/0e+00/6e+03	0/0/0e+00/2e+05/0e+00/1e+06	0/0/2e+05/1e+05/9e+05/1e+06	1.1	1.06	1.05	1.35	42	42	42	42	1	3	1	990.46
				K.ELAGVAGCAVAIAPPEMYIDMAKR.E	2589.32	0	0	0	0	0/1/0e+00/9e+03/0e+00/4e+04	0/0/0e+00/1e+03/0e+00/3e+03	0/0/1e+05/4e+04/3e+05/3e+04	0/3/0e+00/4e+04/0e+00/3e+04	1.1	1.06	1.05	1.35	42	42	42	42	1	3	3	990.47
				K.ELAGVAGCAVAIAPPEMYIDMAKR.E	2589.32	0	0	0	0	0/0/0e+00/8e+04/0e+00/6e+04	0/0/0e+00/2e+04/0e+00/2e+03	0/0/0e+00/3e+04/0e+00/5e+04	1/0/2e+05/4e+04/4e+05/1e+05	1.1	1.06	1.05	1.35	42	42	42	42	1	3	4	990.48
				K.EQGLTPVLCIGETEAENEAGK.T	2301.12	0	0	0	0	1/0/5e+05/9e+04/2e+05/4e+04	0/0/0e+00/2e+03/0e+00/2e+03	0/0/3e+05/1e+04/2e+05/9e+03	1/1/0e+00/1e+04/3e+05/8e+03	1.1	1.06	1.05	1.35	42	42	42	42	1	2	4	990.49
				K.ESDELIAK.K	959.518	0	0	0	0	0/0/0e+00/3e+04/0e+00/1e+04	1/0/3e+05/2e+04/3e+05/2e+04	0/0/1e+05/1e+04/8e+04/1e+04	0/0/0e+00/3e+04/0e+00/4e+04	1.1	1.06	1.05	1.35	42	42	42	42	1	1	4	990.50
				K.ESDELIAKK.F	1115.64	0	0	0	0	0/0/0e+00/1e+05/0e+00/2e+04	0/0/0e+00/7e+04/0e+00/1e+04	0/0/6e+04/4e+04/2e+05/6e+03	0/0/0e+00/8e+04/0e+00/1e+04	1.1	1.06	1.05	1.35	42	42	42	42	1	2	5	990.51
				K.FIRDHIAK.V	1054.63	0	0	0	0	0/1/0e+00/1e+04/0e+00/2e+04	0/1/0e+00/2e+05/0e+00/2e+05	0/1/0e+00/7e+04/0e+00/8e+04	1/1/3e+05/3e+04/3e+05/3e+04	1.1	1.06	1.05	1.35	42	42	42	42	1	2	1	990.52
				K.TQGAAAFEGAVIAYEPVWAIGTGK.S	2463.29	0	0	0	0	0/2/0e+00/6e+03/0e+00/4e+03	0/0/7e+04/4e+03/0e+00/3e+03	0/0/0e+00/3e+03/0e+00/3e+03	0/0/0e+00/7e+03/0e+00/4e+03	1.1	1.06	1.05	1.35	42	42	42	42	1	2	2	990.53
				K.TQGAAAFEGAVIAYEPVWAIGTGK.S	2463.29	0	0	0	0	1/1/2e+05/8e+04/2e+05/8e+04	0/0/0e+00/0e+00/0e+00/0e+00	0/1/0e+00/1e+03/0e+00/9e+02	0/0/0e+00/2e+03/0e+00/5e+02	1.1	1.06	1.05	1.35	42	42	42	42	1	2	4	990.54
				K.TQGAAAFEGAVIAYEPVWAIGTGK.S	2463.29	0	0	0	0	0/0/0e+00/3e+03/0e+00/4e+03	0/0/0e+00/4e+03/0e+00/5e+03	0/1/0e+00/2e+03/0e+00/3e+03	0/1/0e+00/1e+04/0e+00/1e+04	1.1	1.06	1.05	1.35	42	42	42	42	1	3	2	990.55
				K.TQGAAAFEGAVIAYEPVWAIGTGK.S	2463.29	0	0	0	0	0/0/0e+00/7e+03/4e+04/9e+03	0/0/0e+00/2e+03/0e+00/2e+03	0/2/0e+00/5e+03/0e+00/5e+03	0/1/0e+00/8e+03/0e+00/8e+03	1.1	1.06	1.05	1.35	42	42	42	42	1	3	4	990.56
				R.EAEGSHIMLGAQNVDLNLSGAFTGETSAAMLK.D	3318.63	0	0	0	0	0/2/0e+00/7e+03/0e+00/2e+04	0/0/0e+00/2e+03/0e+00/3e+03	0/0/0e+00/9e+03/0e+00/1e+04	0/1/0e+00/1e+04/0e+00/4e+04	1.1	1.06	1.05	1.35	42	42	42	42	1	3	5	990.57
				R.EAEGSHIMLGAQNVDLNLSGAFTGETSAAMLK.D	3318.63	0	0	0	0	0/2/0e+00/7e+03/0e+00/1e+04	0/0/0e+00/4e+04/0e+00/5e+03	0/1/0e+00/1e+04/0e+00/2e+04	1/0/3e+05/1e+05/4e+05/1e+05	1.1	1.06	1.05	1.35	42	42	42	42	1	3	6	990.58
				R.TYHKESDELIAK.K	1516.81	0	0	0	0	1/0/3e+05/9e+04/3e+05/3e+04	0/2/0e+00/7e+04/0e+00/3e+04	1/1/0e+00/9e+03/8e+04/2e+03	0/1/0e+00/4e+04/0e+00/3e+04	1.1	1.06	1.05	1.35	42	42	42	42	1	2	3	990.59
				R.TYHKESDELIAK.K	1516.81	0	0	0	0	0/0/0e+00/2e+05/0e+00/2e+05	1/1/7e+04/2e+04/2e+05/2e+04	0/0/0e+00/3e+04/0e+00/9e+03	0/0/0e+00/9e+04/0e+00/2e+04	1.1	1.06	1.05	1.35	42	42	42	42	1	2	5	990.60
991	P0A8E1	ycfP UPF0227 protein YcfP	ycfP			1.07	1.4	1.06	1.3	0	0.32	0.23	1.25	1.07	1.23	1.06	1.95	8	8	8	8	1	23	1346
				K.IDRPEEYADIATK.C	1575.81	0	1.42	0.9	0	0/0/0e+00/1e+06/0e+00/6e+05	1/1/1e+06/1e+05/2e+06/6e+05	1/1/2e+06/1e+05/2e+06/1e+05	0/0/2e+06/2e+05/3e+06/1e+06	1.07	1.23	1.06	1.95	8	8	8	8	1	3	4	991.1
				K.NISPHLQR.I	991.556	0	0	1.22	1.3	0/0/0e+00/2e+05/0e+00/4e+04	0/0/0e+00/6e+05/0e+00/1e+05	1/1/1e+05/5e+04/3e+05/6e+04	1/1/0e+00/5e+04/7e+04/9e+04	1.07	1.23	1.06	1.95	8	8	8	8	1	2	6	991.2
				K.VLQLQFIDPDVR.L	1469.82	0	0.86	0	0.71	0/0/0e+00/9e+03/0e+00/3e+02	1/1/2e+05/6e+04/2e+05/9e+04	0/0/0e+00/7e+04/0e+00/6e+04	0/1/0e+00/8e+04/0e+00/1e+05	1.07	1.23	1.06	1.95	8	8	8	8	1	2	4	991.3
				K.VLQLQFIDPDVR.L	1469.82	0	0	0	1.17	0/3/0e+00/1e+04/0e+00/8e+03	0/0/2e+05/8e+04/3e+05/4e+04	0/0/0e+00/1e+05/0e+00/6e+04	1/1/4e+06/5e+05/5e+06/4e+05	1.07	1.23	1.06	1.95	8	8	8	8	1	2	3	991.4
				K.VLQLQFIDPDVR.L	1469.82	1.07	0	0	0	1/1/2e+06/4e+05/2e+06/2e+05	0/0/0e+00/2e+06/0e+00/4e+06	0/0/0e+00/2e+06/0e+00/2e+06	0/0/0e+00/2e+06/0e+00/4e+06	1.07	1.23	1.06	1.95	8	8	8	8	1	2	6	991.5
				R.CLVILSR.N	887.526	0	1.4	0	0	0/1/0e+00/8e+04/0e+00/6e+04	1/1/5e+05/1e+05/4e+05/2e+05	0/1/0e+00/3e+05/0e+00/5e+05	0/0/0e+00/4e+05/0e+00/3e+05	1.07	1.23	1.06	1.95	8	8	8	8	1	2	1	991.6
				R.CLVILSR.N	887.526	0	0	0	3.1	1/0/2e+05/6e+04/4e+05/6e+04	0/2/0e+00/1e+05/0e+00/8e+04	1/0/8e+04/7e+04/2e+05/3e+04	0/1/0e+00/7e+04/0e+00/8e+04	1.07	1.23	1.06	1.95	8	8	8	8	1	2	3	991.7
				R.NDEALNSQR.T	1073.51	0	0	0	3.49	0/0/0e+00/2e+04/0e+00/3e+05	1/0/1e+06/4e+04/1e+06/9e+04	1/0/4e+05/8e+03/1e+06/6e+04	1/1/7e+05/4e+04/9e+05/1e+05	1.07	1.23	1.06	1.95	8	8	8	8	1	2	3	991.8
				K.IDRPEEYADIATK.C	1575.81	0	0	0	0	0/1/0e+00/3e+05/0e+00/3e+05	1/1/2e+05/3e+04/4e+05/4e+04	1/0/1e+05/2e+04/2e+05/1e+04	1/0/1e+05/2e+04/2e+05/4e+04	1.07	1.23	1.06	1.95	8	8	8	8	1	2	4	991.9
				K.IDRPEEYADIATK.C	1575.81	0	0	0	0	0/2/0e+00/1e+05/0e+00/3e+05	0/0/0e+00/2e+04/0e+00/1e+04	0/0/0e+00/9e+03/0e+00/8e+03	0/0/1e+05/2e+04/2e+05/4e+04	1.07	1.23	1.06	1.95	8	8	8	8	1	2	5	991.10
				R.LISYSTR.H	866.486	0	0	0	0	0/0/0e+00/7e+03/0e+00/1e+05	0/0/0e+00/9e+03/0e+00/2e+04	0/0/0e+00/1e+04/0e+00/4e+03	1/1/0e+00/1e+03/1e+05/7e+03	1.07	1.23	1.06	1.95	8	8	8	8	1	1	4	991.11
				R.NDEALNSQR.T	1073.51	0	0	0	0	0/0/0e+00/2e+03/0e+00/1e+04	0/0/0e+00/1e+03/0e+00/1e+03	0/0/0e+00/0e+00/0e+00/9e+04	1/0/1e+05/1e+03/2e+05/4e+04	1.07	1.23	1.06	1.95	8	8	8	8	1	1	3	991.12
				R.PEEYADIATKCVTNFREKNR.D	2525.28	0	0	0	0	0/1/0e+00/3e+03/0e+00/4e+03	0/0/0e+00/2e+03/0e+00/1e+03	0/2/0e+00/5e+03/0e+00/1e+04	0/0/0e+00/5e+03/0e+00/9e+03	1.07	1.23	1.06	1.95	8	8	8	8	1	3	3	991.13
				R.QVIFNPNLFPYENMEGK.I	2096.05	0	0	0	0	0/0/0e+00/4e+03/0e+00/4e+04	0/0/0e+00/9e+03/0e+00/3e+03	0/1/0e+00/1e+04/0e+00/4e+03	1/0/2e+05/2e+04/5e+05/4e+04	1.07	1.23	1.06	1.95	8	8	8	8	1	2	2	991.14
				R.QVIFNPNLFPYENMEGK.I	2096.05	0	0	0	0	0/0/0e+00/8e+04/0e+00/7e+04	0/0/0e+00/8e+04/0e+00/3e+04	0/1/0e+00/2e+04/0e+00/3e+04	0/0/0e+00/2e+04/0e+00/4e+04	1.07	1.23	1.06	1.95	8	8	8	8	1	3	5	991.15
992	P0ABA6	atpG ATP synthase gamma chain	atpG			1.24	1.19	1.09	1.3	0.2	0.35	0.4	0.28	1.24	1.33	1.25	1.39	14	14	14	14	1	2	123456
				K.IASVQNTQK.I	1043.6	1.13	1.21	1.03	1.22	0/1/0e+00/2e+04/0e+00/2e+04	0/3/0e+00/9e+04/0e+00/1e+05	1/1/3e+05/5e+04/2e+05/5e+04	0/1/0e+00/2e+04/0e+00/3e+04	1.24	1.33	1.25	1.39	14	14	14	14	1	2	1	992.1
				K.GVQCDLAMIGSK.G	1333.67	0	1.06	1.09	1.16	1/0/2e+05/3e+04/4e+05/5e+04	0/1/0e+00/3e+05/0e+00/2e+05	0/1/0e+00/2e+05/0e+00/3e+05	0/1/0e+00/1e+05/0e+00/1e+05	1.24	1.33	1.25	1.39	14	14	14	14	1	2	1	992.2
				R.VGYLVVSTDR.G	1135.62	0	1.31	0.97	1.12	0/1/0e+00/8e+04/0e+00/2e+05	1/1/1e+06/3e+05/2e+06/2e+05	0/1/0e+00/2e+05/0e+00/2e+05	1/1/1e+06/4e+05/1e+06/2e+05	1.24	1.33	1.25	1.39	14	14	14	14	1	2	2	992.3
				R.YVESQVYQGVVENLASEQAAR.M	2368.17	1.29	1.01	1.11	0	1/1/9e+05/3e+04/8e+05/2e+04	1/1/4e+05/2e+04/6e+05/3e+04	1/1/5e+05/2e+04/4e+05/2e+04	1/1/8e+05/4e+04/9e+05/6e+04	1.24	1.33	1.25	1.39	14	14	14	14	1	2	6	992.4
				K.AATDNGGSLIK.E	1101.6	0	1.76	0	1.76	0/1/0e+00/6e+05/0e+00/4e+05	0/1/0e+00/1e+05/0e+00/2e+05	0/1/0e+00/1e+05/0e+00/2e+05	1/1/3e+05/7e+04/5e+05/1e+05	1.24	1.33	1.25	1.39	14	14	14	14	1	2	5	992.5
				K.ALLDTLLR.R	941.591	1.24	0	0.96	0	1/1/5e+05/7e+04/6e+05/1e+05	0/2/0e+00/6e+04/0e+00/8e+04	1/1/4e+05/3e+05/3e+05/2e+05	0/2/0e+00/9e+05/0e+00/9e+05	1.24	1.33	1.25	1.39	14	14	14	14	1	2	2	992.6
				K.AMEMVAASK.M	992.504	0	0	2.23	1.69	0/0/0e+00/7e+04/0e+00/4e+05	0/0/0e+00/4e+04/0e+00/2e+05	0/2/0e+00/9e+04/0e+00/2e+05	1/0/2e+05/5e+04/2e+05/9e+04	1.24	1.33	1.25	1.39	14	14	14	14	1	2	1	992.7
				K.AMEMVAASK.M	992.504	0	1.97	1.45	0	0/0/2e+05/1e+05/7e+05/4e+05	0/2/0e+00/2e+05/0e+00/5e+05	1/1/1e+06/1e+05/1e+06/3e+05	0/2/0e+00/1e+05/0e+00/3e+05	1.24	1.33	1.25	1.39	14	14	14	14	1	2	6	992.8
				K.SWDYLYEPDPK.A	1467.69	0	0	1.36	1.38	0/0/0e+00/3e+04/0e+00/1e+05	0/0/0e+00/9e+04/0e+00/1e+05	0/1/0e+00/2e+05/0e+00/2e+05	1/1/1e+06/1e+05/1e+06/2e+05	1.24	1.33	1.25	1.39	14	14	14	14	1	2	5	992.9
				K.AATDNGGSLIK.E	1101.6	0	1.11	0	0	0/0/0e+00/1e+05/0e+00/3e+05	0/2/0e+00/2e+05/0e+00/2e+05	0/0/5e+04/1e+04/0e+00/1e+04	0/1/0e+00/2e+05/0e+00/2e+05	1.24	1.33	1.25	1.39	14	14	14	14	1	2	6	992.10
				K.ALLDTLLR.R	941.591	0	1.18	0	0	0/0/0e+00/8e+03/0e+00/3e+02	1/1/8e+05/2e+05/1e+06/2e+05	0/1/0e+00/3e+05/0e+00/3e+05	0/1/0e+00/7e+04/0e+00/4e+04	1.24	1.33	1.25	1.39	14	14	14	14	1	2	1	992.11
				K.ALLDTLLR.R	941.591	1.02	0	0	0	1/1/2e+05/5e+05/8e+05/3e+05	0/1/0e+00/4e+05/0e+00/3e+05	0/0/0e+00/2e+04/0e+00/2e+04	0/1/0e+00/3e+05/0e+00/2e+05	1.24	1.33	1.25	1.39	14	14	14	14	1	2	3	992.12
				K.LYIVSNK.F	891.543	1.54	0	0	0	1/1/7e+05/7e+04/9e+05/6e+04	0/0/0e+00/6e+04/0e+00/1e+04	0/0/0e+00/2e+04/0e+00/2e+04	0/0/0e+00/3e+04/0e+00/6e+03	1.24	1.33	1.25	1.39	14	14	14	14	1	2	2	992.13
				R.VGYLVVSTDR.G	1135.62	0	0	1.05	0	0/0/0e+00/3e+05/0e+00/2e+05	0/0/0e+00/9e+05/0e+00/3e+05	1/1/1e+06/4e+05/3e+06/1e+05	0/0/0e+00/5e+05/0e+00/1e+04	1.24	1.33	1.25	1.39	14	14	14	14	1	2	4	992.14
				K.AATDNGGSLIK.E	1101.6	0	0	0	0	0/0/3e+05/2e+06/2e+05/1e+05	0/1/0e+00/1e+06/0e+00/3e+05	0/1/0e+00/8e+05/0e+00/2e+05	0/1/0e+00/2e+06/0e+00/4e+05	1.24	1.33	1.25	1.39	14	14	14	14	1	2	3	992.15
				K.AATDNGGSLIK.E	1101.6	0	0	0	0	0/1/0e+00/8e+05/0e+00/4e+05	0/0/0e+00/9e+05/0e+00/7e+04	1/1/3e+05/8e+04/2e+05/6e+04	0/0/0e+00/2e+06/0e+00/1e+05	1.24	1.33	1.25	1.39	14	14	14	14	1	2	4	992.16
				K.ELQLVYNK.A	1061.61	0	0	0	0	0/0/8e+05/2e+06/1e+06/3e+05	0/0/8e+05/2e+06/1e+06/2e+05	0/0/1e+06/3e+06/2e+06/1e+05	0/0/0e+00/2e+06/0e+00/2e+05	1.24	1.33	1.25	1.39	14	14	14	14	1	2	1	992.17
				K.GVQCDLAMIGSK.G	1333.67	0	0	0	0	0/0/0e+00/9e+04/0e+00/7e+05	0/0/0e+00/5e+05/0e+00/2e+05	1/0/2e+05/8e+04/2e+05/1e+05	1/0/2e+05/8e+04/4e+05/2e+05	1.24	1.33	1.25	1.39	14	14	14	14	1	2	6	992.18
				K.ITKAMEMVAASKMRK.S	1806.03	0	0	0	0	0/2/0e+00/1e+04/0e+00/3e+04	0/0/0e+00/0e+00/0e+00/2e+03	0/0/0e+00/3e+04/0e+00/6e+03	0/1/0e+00/3e+04/0e+00/2e+03	1.24	1.33	1.25	1.39	14	14	14	14	1	2	4	992.19
				K.VMLQAYDEGR.L	1208.59	0	0	0	0	0/0/0e+00/6e+04/0e+00/1e+05	0/0/0e+00/2e+05/0e+00/1e+05	0/0/0e+00/2e+05/0e+00/2e+05	0/0/7e+05/2e+05/6e+04/3e+04	1.24	1.33	1.25	1.39	14	14	14	14	1	2	1	992.20
				K.VMLQAYDEGR.L	1208.59	0	0	0	0	0/0/7e+05/6e+05/3e+05/6e+04	0/0/0e+00/4e+05/0e+00/5e+05	0/0/0e+00/2e+05/0e+00/1e+05	0/0/0e+00/4e+05/0e+00/5e+05	1.24	1.33	1.25	1.39	14	14	14	14	1	2	5	992.21
				R.GLCGGLNINLFKKLLAEMK.T	2231.3	0	0	0	0	0/0/0e+00/3e+05/0e+00/3e+02	0/0/0e+00/8e+01/0e+00/1e+03	0/0/0e+00/3e+03/0e+00/2e+03	0/0/0e+00/1e+04/0e+00/1e+04	1.24	1.33	1.25	1.39	14	14	14	14	1	3	4	992.22
				R.PYAETMRKVIGHLAHGNLEYK.H	2511.35	0	0	0	0	0/0/0e+00/7e+04/0e+00/2e+04	0/0/0e+00/2e+04/0e+00/4e+04	0/0/0e+00/2e+04/0e+00/4e+04	0/0/0e+00/3e+04/0e+00/1e+05	1.24	1.33	1.25	1.39	14	14	14	14	1	3	6	992.23
				R.SKIASVQNTQK.I	1286.76	0	0	0	0	0/0/0e+00/2e+04/0e+00/7e+03	1/0/1e+05/5e+04/1e+05/1e+04	0/0/0e+00/3e+04/0e+00/8e+03	0/0/0e+00/2e+04/0e+00/3e+03	1.24	1.33	1.25	1.39	14	14	14	14	1	2	1	992.24
				R.SKIASVQNTQK.I	1286.76	0	0	0	0	0/1/0e+00/7e+04/0e+00/4e+04	0/0/0e+00/2e+05/0e+00/5e+04	1/1/0e+00/4e+04/4e+04/1e+04	0/0/0e+00/1e+05/0e+00/2e+04	1.24	1.33	1.25	1.39	14	14	14	14	1	2	6	992.25
993	P0DMC7	rcsB Transcriptional regulatory protein RcsB	rcsB			1.27	1.02	1.1	1.3	0.35	0.18	0.11	0.56	1.37	1.09	1.12	1.52	11	11	11	11	1	12	13456
				K.ESEVLR.L	759.413	1.03	0	1.08	1.14	0/1/0e+00/8e+04/0e+00/3e+04	1/1/2e+05/8e+04/3e+05/9e+04	0/2/0e+00/8e+04/0e+00/7e+04	0/3/0e+00/1e+05/0e+00/1e+05	1.37	1.09	1.12	1.52	11	11	11	11	1	1	3	993.1
				K.FTPESVSR.L	949.487	1.09	1.02	1.13	0	1/1/3e+06/4e+05/3e+06/5e+05	0/2/0e+00/5e+05/0e+00/2e+05	1/1/2e+06/4e+05/2e+06/2e+05	0/1/0e+00/8e+05/0e+00/4e+05	1.37	1.09	1.12	1.52	11	11	11	11	1	2	5	993.2
				K.KFTPESVSR.L	1105.61	1.18	0	1.08	1.11	1/1/2e+05/2e+05/4e+05/3e+05	0/0/2e+05/3e+05/5e+05/3e+05	0/2/0e+00/3e+05/0e+00/3e+05	0/2/0e+00/3e+05/0e+00/3e+05	1.37	1.09	1.12	1.52	11	11	11	11	1	2	6	993.3
				K.QGAPTDLPK.A	981.549	0	1.29	1.31	1.72	0/0/0e+00/4e+05/0e+00/6e+04	0/1/0e+00/3e+05/0e+00/3e+05	1/1/1e+06/3e+05/2e+06/2e+05	1/1/1e+06/4e+05/3e+06/4e+05	1.37	1.09	1.12	1.52	11	11	11	11	1	2	4	993.4
				K.ISAGGYGDKR.L	1078.58	1.63	0	0	1.21	0/1/0e+00/1e+05/0e+00/2e+04	0/1/0e+00/5e+04/0e+00/8e+04	0/0/0e+00/2e+04/0e+00/2e+04	1/1/2e+05/3e+04/6e+05/4e+04	1.37	1.09	1.12	1.52	11	11	11	11	1	2	6	993.5
				K.KFTPESVSR.L	1105.61	0	0.95	0.97	0	0/0/0e+00/4e+04/0e+00/7e+04	0/1/0e+00/2e+05/0e+00/2e+05	1/1/2e+05/3e+05/3e+05/2e+05	0/0/6e+04/1e+05/8e+04/1e+05	1.37	1.09	1.12	1.52	11	11	11	11	1	2	1	993.6
				K.ALAALQK.G	769.506	0	0	1.15	0	0/0/0e+00/6e+03/0e+00/5e+03	0/0/0e+00/7e+04/0e+00/8e+03	1/1/2e+05/4e+04/2e+05/8e+03	0/0/0e+00/2e+03/0e+00/4e+03	1.37	1.09	1.12	1.52	11	11	11	11	1	1	6	993.7
				K.LGVENDIALLNYLSSVTLSPADKD.-	2603.38	0	0	0	1.4	0/3/0e+00/2e+04/0e+00/2e+04	0/0/0e+00/7e+03/0e+00/7e+03	0/1/0e+00/5e+03/0e+00/8e+03	1/1/7e+05/4e+04/9e+05/4e+04	1.37	1.09	1.12	1.52	11	11	11	11	1	2	3	993.8
				K.LGVENDIALLNYLSSVTLSPADKD.-	2603.38	1.94	0	0	0	1/1/5e+05/8e+04/1e+06/1e+05	0/0/0e+00/2e+05/0e+00/1e+05	1/1/5e+05/6e+04/3e+05/6e+04	0/1/0e+00/9e+04/0e+00/8e+04	1.37	1.09	1.12	1.52	11	11	11	11	1	2	6	993.9
				R.LFAEGFLVTEIAK.K	1492.85	1.37	0	0	0	1/1/4e+05/8e+04/6e+05/9e+04	0/0/0e+00/1e+05/0e+00/8e+04	0/1/0e+00/6e+05/0e+00/2e+05	0/0/0e+00/2e+05/0e+00/1e+05	1.37	1.09	1.12	1.52	11	11	11	11	1	2	1	993.10
				R.LFAEGFLVTEIAK.K	1492.85	0	0	0	2.56	0/0/0e+00/3e+04/0e+00/3e+03	0/1/0e+00/1e+03/0e+00/1e+04	0/0/0e+00/1e+04/0e+00/3e+04	1/1/2e+05/7e+04/6e+05/2e+05	1.37	1.09	1.12	1.52	11	11	11	11	1	2	4	993.11
				K.ALAALQK.G	769.506	0	0	0	0	0/0/0e+00/1e+03/0e+00/0e+00	0/0/0e+00/2e+04/0e+00/3e+02	0/0/0e+00/1e+04/0e+00/2e+02	1/0/2e+05/4e+04/3e+05/1e+04	1.37	1.09	1.12	1.52	11	11	11	11	1	1	4	993.12
				K.ALAALQKGKK.F	1138.78	0	0	0	0	0/0/3e+06/4e+05/0e+00/0e+00	0/0/0e+00/7e+03/0e+00/1e+02	0/0/0e+00/2e+03/0e+00/0e+00	0/0/0e+00/7e+03/0e+00/0e+00	1.37	1.09	1.12	1.52	11	11	11	11	1	2	2	993.13
				K.ALAALQKGKK.F	1138.78	0	0	0	0	0/0/0e+00/2e+03/0e+00/3e+02	0/0/0e+00/1e+06/0e+00/0e+00	0/0/0e+00/1e+06/0e+00/0e+00	0/0/3e+06/3e+05/0e+00/0e+00	1.37	1.09	1.12	1.52	11	11	11	11	1	2	5	993.14
				K.LGVENDIALLNYLSSVTLSPADKD.-	2603.38	0	0	0	0	0/0/0e+00/2e+05/0e+00/1e+05	0/0/0e+00/8e+04/0e+00/4e+04	1/0/2e+05/6e+04/2e+05/3e+04	0/0/0e+00/1e+05/0e+00/7e+04	1.37	1.09	1.12	1.52	11	11	11	11	1	2	5	993.15
				K.QGAPTDLPKALAALQKGKK.F	2075.29	0	0	0	0	0/0/0e+00/3e+02/0e+00/5e+02	0/0/0e+00/1e+02/0e+00/1e+02	0/0/0e+00/8e+01/0e+00/2e+02	0/0/0e+00/0e+00/0e+00/5e+02	1.37	1.09	1.12	1.52	11	11	11	11	1	3	3	993.16
				K.TISSQKK.S	874.549	0	0	0	0	0/0/2e+06/2e+05/0e+00/8e+03	0/0/0e+00/1e+05/0e+00/4e+03	0/0/0e+00/1e+05/0e+00/1e+03	0/0/0e+00/4e+05/0e+00/2e+03	1.37	1.09	1.12	1.52	11	11	11	11	1	2	5	993.17
				R.LFAEGFLVTEIAK.K	1492.85	0	0	0	0	0/1/0e+00/2e+04/0e+00/6e+03	0/0/0e+00/3e+04/0e+00/5e+04	1/0/9e+04/7e+04/0e+00/5e+04	0/0/0e+00/7e+04/0e+00/1e+05	1.37	1.09	1.12	1.52	11	11	11	11	1	2	2	993.18
				R.SIKTISSQKK.S	1230.79	0	0	0	0	0/0/0e+00/4e+02/0e+00/2e+02	0/0/0e+00/8e+02/0e+00/0e+00	0/0/0e+00/9e+02/0e+00/4e+02	0/0/0e+00/7e+02/0e+00/0e+00	1.37	1.09	1.12	1.52	11	11	11	11	1	2	1	993.19
994	P31057	panB 3-methyl-2-oxobutanoate hydroxymethyltransferase	panB			1.5	1.06	1.1	1.3	0.46	0	0.32	0.15	1.48	1.06	1.12	1.35	16	16	16	16	1	123	23456
				K.NFLAETGDIR.A	1162.6	1.24	1.06	1.11	1.3	1/1/2e+06/6e+05/3e+06/8e+05	1/1/4e+06/3e+05/3e+06/1e+06	1/1/3e+06/4e+05/3e+06/1e+06	0/1/0e+00/8e+05/0e+00/1e+06	1.48	1.06	1.12	1.35	16	16	16	16	1	2	6	994.1
				K.NFLAETGDIR.A	1162.6	1.26	0	0	1.3	1/1/2e+06/6e+05/3e+06/1e+06	0/0/0e+00/5e+05/0e+00/2e+06	0/0/0e+00/3e+05/0e+00/3e+06	1/1/1e+06/4e+05/1e+06/4e+05	1.48	1.06	1.12	1.35	16	16	16	16	1	2	5	994.2
				-.MKPTTISLLQK.Y	1342.83	1.93	0	0	1.38	1/1/2e+05/4e+04/3e+05/1e+04	0/0/0e+00/8e+05/0e+00/2e+03	0/0/0e+00/2e+05/0e+00/7e+03	1/1/6e+05/1e+05/9e+05/2e+04	1.48	1.06	1.12	1.35	16	16	16	16	1	2	2	994.3
				-.MKPTTISLLQK.Y	1342.83	1.89	0	0	1.39	1/1/7e+05/5e+04/2e+06/4e+04	0/1/0e+00/3e+04/0e+00/1e+03	0/0/0e+00/2e+05/0e+00/4e+03	1/1/9e+05/8e+04/8e+05/8e+04	1.48	1.06	1.12	1.35	16	16	16	16	1	3	2	994.4
				R.AGANMVK.I	745.416	1.73	0	1.1	0	0/1/0e+00/1e+04/0e+00/2e+04	0/0/0e+00/1e+04/0e+00/1e+04	1/1/1e+05/6e+03/2e+05/6e+03	0/0/0e+00/2e+04/0e+00/1e+04	1.48	1.06	1.12	1.35	16	16	16	16	1	1	5	994.5
				R.AVPVCGHLGLTPQSVNIFGGYK.V	2370.26	0	0	1.3	1.27	0/0/0e+00/3e+04/0e+00/3e+04	0/0/0e+00/6e+03/0e+00/1e+02	1/1/2e+06/3e+05/2e+06/3e+05	1/1/9e+05/1e+05/1e+06/1e+05	1.48	1.06	1.12	1.35	16	16	16	16	1	3	4	994.6
				-.MKPTTISLLQK.Y	1342.83	0	0	0	1.66	0/0/0e+00/2e+04/0e+00/2e+03	0/0/0e+00/5e+05/0e+00/1e+03	0/0/0e+00/2e+05/0e+00/0e+00	1/1/1e+05/9e+04/3e+05/4e+04	1.48	1.06	1.12	1.35	16	16	16	16	1	2	3	994.7
				-.MKPTTISLLQK.Y	1342.83	0	0	0.71	0	0/0/0e+00/2e+03/0e+00/8e+02	0/0/0e+00/1e+05/0e+00/2e+02	1/1/4e+05/7e+04/4e+05/9e+03	0/0/0e+00/9e+04/0e+00/1e+04	1.48	1.06	1.12	1.35	16	16	16	16	1	2	4	994.8
				-.MKPTTISLLQK.Y	1342.83	1.96	0	0	0	1/1/2e+05/5e+04/6e+05/5e+04	0/0/0e+00/8e+03/0e+00/9e+02	0/0/0e+00/4e+04/0e+00/2e+03	0/0/0e+00/3e+04/0e+00/4e+03	1.48	1.06	1.12	1.35	16	16	16	16	1	3	3	994.9
				-.MKPTTISLLQK.Y	1342.83	0	0	0.85	0	0/0/0e+00/3e+03/0e+00/9e+02	0/0/0e+00/9e+03/0e+00/7e+02	0/1/0e+00/5e+04/0e+00/4e+04	1/0/1e+05/4e+04/6e+05/4e+04	1.48	1.06	1.12	1.35	16	16	16	16	1	3	4	994.10
				-.MKPTTISLLQK.Y	1342.83	0	0	1.68	0	0/0/0e+00/4e+03/0e+00/5e+03	0/0/0e+00/4e+04/0e+00/5e+02	1/1/9e+04/1e+05/4e+05/1e+05	0/1/0e+00/8e+04/0e+00/1e+04	1.48	1.06	1.12	1.35	16	16	16	16	1	3	5	994.11
				R.AVPVCGHLGLTPQSVNIFGGYK.V	2370.26	0	0	0.82	0	0/0/0e+00/3e+04/0e+00/7e+04	0/0/0e+00/2e+05/0e+00/2e+04	1/1/3e+06/3e+05/3e+06/2e+05	0/1/0e+00/8e+04/0e+00/7e+04	1.48	1.06	1.12	1.35	16	16	16	16	1	3	5	994.12
				R.AVPVCGHLGLTPQSVNIFGGYK.V	2370.26	0.71	0	0	0	1/1/1e+07/5e+05/9e+06/3e+05	0/0/0e+00/2e+05/0e+00/6e+04	0/0/0e+00/7e+04/0e+00/2e+04	0/1/0e+00/9e+04/0e+00/5e+04	1.48	1.06	1.12	1.35	16	16	16	16	1	3	6	994.13
				R.FATITAYDYSFAK.L	1552.78	1.16	0	0	0	1/1/7e+06/5e+05/1e+07/6e+05	0/0/0e+00/1e+05/0e+00/6e+05	1/1/1e+06/3e+05/2e+06/3e+05	0/0/0e+00/3e+05/0e+00/4e+05	1.48	1.06	1.12	1.35	16	16	16	16	1	2	2	994.14
				R.FATITAYDYSFAK.L	1552.78	0	0	0	1.18	0/0/0e+00/1e+05/0e+00/1e+05	0/0/0e+00/9e+04/0e+00/2e+05	0/0/0e+00/2e+05/0e+00/3e+05	1/1/6e+06/5e+05/7e+06/4e+05	1.48	1.06	1.12	1.35	16	16	16	16	1	2	4	994.15
				R.FATITAYDYSFAK.L	1552.78	0	0	1.35	0	0/1/0e+00/3e+05/0e+00/3e+05	1/1/3e+06/1e+06/3e+06/8e+05	0/2/0e+00/6e+05/0e+00/6e+05	0/2/0e+00/1e+06/0e+00/1e+06	1.48	1.06	1.12	1.35	16	16	16	16	1	2	6	994.16
				R.AGANMVK.I	745.416	0	0	0	0	0/0/2e+05/1e+04/4e+05/2e+04	0/0/0e+00/2e+04/0e+00/1e+03	0/0/0e+00/4e+03/0e+00/3e+02	0/0/0e+00/2e+04/0e+00/7e+02	1.48	1.06	1.12	1.35	16	16	16	16	1	1	4	994.17
				R.FATITAYDYSFAK.L	1552.78	0	0	0	0	1/0/2e+06/4e+05/5e+06/6e+05	0/0/0e+00/1e+05/0e+00/2e+05	0/1/0e+00/3e+05/0e+00/2e+05	0/0/0e+00/3e+05/0e+00/3e+05	1.48	1.06	1.12	1.35	16	16	16	16	1	2	1	994.18
				R.QYMAEVESGVYPGEEHSFH.-	2223.96	0	0	0	0	0/0/0e+00/3e+04/0e+00/3e+05	0/2/0e+00/6e+03/0e+00/4e+03	1/0/1e+05/1e+04/1e+05/2e+04	0/2/0e+00/6e+03/0e+00/2e+04	1.48	1.06	1.12	1.35	16	16	16	16	1	3	2	994.19
995	P0A7Z4	rpoA DNA-directed RNA polymerase subunit alpha	rpoA			1.17	1.15	1.1	1.3	0.29	0.27	0.47	0.27	1.21	1.17	1.17	1.34	67	67	67	67	1	1234	123456
				K.AEAIHYIGDLVQR.T	1511.81	1.01	1.42	0.85	1.36	1/1/4e+06/4e+05/5e+06/3e+05	1/1/5e+05/2e+05/4e+05/1e+05	1/1/1e+06/1e+05/1e+06/2e+05	0/1/0e+00/6e+04/0e+00/7e+04	1.21	1.17	1.17	1.34	67	67	67	67	1	2	2	995.1
				K.AEAIHYIGDLVQR.T	1511.81	1.79	1.1	0.91	1.25	1/1/2e+06/1e+05/2e+06/2e+05	0/1/0e+00/1e+05/0e+00/2e+05	0/1/0e+00/8e+05/0e+00/6e+05	1/1/6e+06/3e+05/8e+06/4e+05	1.21	1.17	1.17	1.34	67	67	67	67	1	3	1	995.2
				K.AEAIHYIGDLVQR.T	1511.81	1	1.19	0.88	1.3	1/1/2e+07/7e+05/2e+07/5e+05	0/1/0e+00/1e+05/0e+00/8e+04	1/1/4e+06/3e+05/3e+06/3e+05	0/1/0e+00/1e+05/0e+00/9e+04	1.21	1.17	1.17	1.34	67	67	67	67	1	3	2	995.3
				K.VTLEPLER.G	983.565	1.13	1.13	1.17	1.26	1/1/8e+06/4e+05/1e+07/1e+06	1/1/1e+07/4e+05/2e+07/9e+05	1/1/2e+07/4e+05/2e+07/1e+06	0/1/0e+00/7e+05/0e+00/2e+06	1.21	1.17	1.17	1.34	67	67	67	67	1	2	5	995.4
				R.GRGYVPASTR.I	1090.59	1.53	0.79	2.71	1.21	1/1/8e+05/3e+04/1e+06/4e+04	0/1/0e+00/9e+04/0e+00/1e+05	1/1/2e+05/2e+04/5e+05/4e+04	0/1/0e+00/3e+04/0e+00/5e+04	1.21	1.17	1.17	1.34	67	67	67	67	1	2	6	995.5
				R.GYVPASTR.I	877.466	1.22	1.28	0.96	1.12	0/2/0e+00/4e+04/0e+00/3e+04	1/1/2e+05/1e+05/2e+05/7e+04	1/1/4e+05/4e+04/3e+05/4e+04	1/1/1e+05/6e+04/2e+05/3e+04	1.21	1.17	1.17	1.34	67	67	67	67	1	1	6	995.6
				R.GYVPASTR.I	877.466	1.15	1.23	1.15	1.28	0/2/0e+00/6e+05/0e+00/7e+05	1/1/4e+06/1e+06/6e+06/9e+05	0/2/0e+00/1e+06/0e+00/1e+06	0/2/0e+00/2e+06/0e+00/1e+06	1.21	1.17	1.17	1.34	67	67	67	67	1	2	6	995.7
				R.LLVDACYSPVER.I	1448.73	1.18	0.98	0.93	1.17	1/1/5e+06/1e+06/5e+06/1e+06	1/1/1e+07/4e+05/1e+07/6e+05	1/1/3e+07/1e+06/3e+07/1e+06	0/1/0e+00/3e+05/0e+00/4e+05	1.21	1.17	1.17	1.34	67	67	67	67	1	2	1	995.8
				R.LVDIEQVSSTHAK.V	1481.81	1.04	1.22	1.14	1.3	1/1/5e+05/4e+04/6e+05/8e+04	0/1/0e+00/4e+04/0e+00/6e+04	1/1/1e+06/4e+04/2e+06/7e+04	0/1/0e+00/2e+04/0e+00/3e+04	1.21	1.17	1.17	1.34	67	67	67	67	1	2	1	995.9
				R.LVDIEQVSSTHAK.V	1481.81	1.08	1.19	1.16	1.27	1/1/1e+07/5e+05/9e+06/6e+05	1/1/4e+06/3e+05/6e+06/3e+05	0/1/0e+00/5e+05/0e+00/6e+05	0/1/0e+00/2e+05/0e+00/4e+05	1.21	1.17	1.17	1.34	67	67	67	67	1	3	1	995.10
				R.LVDIEQVSSTHAK.V	1481.81	1.64	1.27	1.33	1.36	0/1/0e+00/6e+04/0e+00/9e+04	1/1/7e+06/7e+05/6e+06/9e+05	1/1/1e+07/7e+05/1e+07/1e+06	1/1/2e+07/6e+05/2e+07/9e+05	1.21	1.17	1.17	1.34	67	67	67	67	1	3	6	995.11
				R.TEVELLK.T	886.538	1.35	1.4	1.28	1.45	1/1/1e+07/4e+05/1e+07/9e+05	1/1/7e+06/4e+05/9e+06/6e+05	0/1/0e+00/4e+05/0e+00/5e+05	1/1/8e+06/5e+05/1e+07/1e+06	1.21	1.17	1.17	1.34	67	67	67	67	1	2	4	995.12
				K.AEAIHYIGDLVQR.T	1511.81	0	1.36	0.92	1.36	0/1/0e+00/5e+04/0e+00/1e+05	1/1/5e+05/1e+05/5e+05/1e+05	1/1/3e+06/5e+05/3e+06/4e+05	1/1/0e+00/2e+05/3e+05/2e+05	1.21	1.17	1.17	1.34	67	67	67	67	1	2	1	995.13
				K.AEAIHYIGDLVQR.T	1511.81	0	1.16	0.62	1.27	0/1/0e+00/1e+04/0e+00/9e+03	1/1/3e+06/3e+05/4e+06/3e+05	0/1/0e+00/5e+04/0e+00/1e+05	1/1/7e+06/7e+05/8e+06/7e+05	1.21	1.17	1.17	1.34	67	67	67	67	1	3	6	995.14
				K.SLTEIKDVLASR.G	1386.81	0	0.87	1.24	1.72	0/1/0e+00/1e+06/0e+00/7e+05	0/1/0e+00/2e+05/0e+00/1e+05	1/0/6e+06/5e+05/4e+06/3e+05	0/2/0e+00/3e+05/0e+00/6e+05	1.21	1.17	1.17	1.34	67	67	67	67	1	2	4	995.15
				K.VTLEPLER.G	983.565	1.26	1.07	1.14	0	0/1/0e+00/2e+05/0e+00/3e+05	0/1/0e+00/4e+05/0e+00/4e+05	1/1/3e+06/6e+05/3e+06/6e+05	0/0/0e+00/6e+05/0e+00/1e+06	1.21	1.17	1.17	1.34	67	67	67	67	1	2	1	995.16
				R.GFGHTLGNALR.R	1169.63	0	0.96	0.97	1.6	0/0/0e+00/8e+04/0e+00/1e+05	0/1/0e+00/3e+05/0e+00/4e+05	0/1/0e+00/2e+05/0e+00/2e+05	1/1/1e+06/2e+05/1e+06/5e+05	1.21	1.17	1.17	1.34	67	67	67	67	1	2	6	995.17
				R.GLSLGMR.L	760.427	0	0.95	0.97	0.93	0/0/0e+00/1e+05/0e+00/3e+05	0/1/0e+00/2e+05/0e+00/9e+04	1/1/2e+05/4e+04/2e+05/4e+04	0/1/0e+00/4e+04/0e+00/1e+05	1.21	1.17	1.17	1.34	67	67	67	67	1	1	2	995.18
				R.GRGYVPASTR.I	1090.59	1.58	1.07	2.92	0	0/1/0e+00/7e+03/0e+00/2e+04	0/2/0e+00/4e+04/0e+00/5e+04	1/1/7e+04/1e+04/1e+05/2e+04	0/0/4e+04/5e+03/8e+04/1e+04	1.21	1.17	1.17	1.34	67	67	67	67	1	2	1	995.19
				R.GYVPASTR.I	877.466	1.02	1.08	0.86	0	1/1/1e+07/2e+05/1e+07/2e+05	1/1/2e+06/7e+05/2e+06/3e+05	1/1/8e+06/4e+05/8e+06/3e+05	0/0/0e+00/2e+06/0e+00/1e+05	1.21	1.17	1.17	1.34	67	67	67	67	1	2	1	995.20
				R.GYVPASTR.I	877.466	0.91	1.39	0	1.49	0/1/0e+00/1e+06/0e+00/1e+06	0/1/0e+00/3e+05/0e+00/4e+05	0/1/0e+00/2e+05/0e+00/9e+04	1/1/9e+05/3e+05/2e+06/4e+05	1.21	1.17	1.17	1.34	67	67	67	67	1	2	5	995.21
				R.IAYNVEAAR.V	1033.56	0	0.95	1.01	1.21	0/0/0e+00/9e+04/0e+00/8e+04	0/1/0e+00/6e+05/0e+00/4e+05	1/1/4e+06/7e+05/5e+06/7e+05	0/1/0e+00/6e+05/0e+00/5e+05	1.21	1.17	1.17	1.34	67	67	67	67	1	2	1	995.22
				R.LLVDACYSPVER.I	1448.73	0	1.06	2.11	1.22	0/0/0e+00/5e+05/0e+00/3e+05	0/1/0e+00/1e+06/0e+00/2e+06	0/1/0e+00/4e+05/0e+00/5e+05	1/1/1e+07/1e+06/2e+07/2e+06	1.21	1.17	1.17	1.34	67	67	67	67	1	2	6	995.23
				R.LLVDACYSPVER.I	1448.73	0	0.96	1.93	1.39	0/0/0e+00/3e+04/0e+00/1e+04	0/1/0e+00/2e+04/0e+00/4e+04	0/1/0e+00/9e+04/0e+00/4e+04	1/1/6e+05/7e+04/5e+05/2e+05	1.21	1.17	1.17	1.34	67	67	67	67	1	3	6	995.24
				R.LVDIEQVSSTHAK.V	1481.81	0	1.25	1.35	1.32	0/0/0e+00/3e+04/0e+00/4e+04	1/1/2e+06/2e+05/3e+06/2e+05	1/1/1e+06/6e+04/2e+06/8e+04	1/1/6e+05/8e+04/2e+06/1e+05	1.21	1.17	1.17	1.34	67	67	67	67	1	2	6	995.25
				R.TEVELLK.T	886.538	0	1.29	1.33	1.36	0/0/0e+00/2e+05/0e+00/6e+04	1/1/5e+06/4e+05/5e+06/8e+05	1/1/7e+06/4e+05/8e+06/5e+05	0/2/0e+00/1e+06/0e+00/1e+06	1.21	1.17	1.17	1.34	67	67	67	67	1	2	5	995.26
				K.AEAIHYIGDLVQR.T	1511.81	0	1.67	0	1.58	0/1/0e+00/1e+05/0e+00/1e+05	0/1/0e+00/4e+05/0e+00/5e+05	0/1/0e+00/5e+04/0e+00/2e+05	1/1/4e+06/6e+05/5e+06/5e+05	1.21	1.17	1.17	1.34	67	67	67	67	1	2	6	995.27
				K.SLTEIKDVLASR.G	1386.81	0	0	1.02	2.52	0/1/0e+00/1e+04/0e+00/7e+03	0/0/0e+00/9e+03/0e+00/9e+04	0/1/0e+00/4e+04/0e+00/3e+05	1/1/4e+06/2e+05/1e+07/6e+05	1.21	1.17	1.17	1.34	67	67	67	67	1	3	1	995.28
				K.SLTEIKDVLASR.G	1386.81	0	2.07	0	1.17	0/0/0e+00/2e+05/0e+00/6e+04	1/1/2e+06/2e+05/3e+06/3e+05	0/0/0e+00/3e+04/0e+00/1e+05	0/0/0e+00/4e+05/0e+00/3e+05	1.21	1.17	1.17	1.34	67	67	67	67	1	3	3	995.29
				K.SLTEIKDVLASR.G	1386.81	0	0.84	1.26	0	0/0/0e+00/2e+04/0e+00/4e+04	0/1/0e+00/1e+05/0e+00/2e+05	1/1/9e+06/5e+05/1e+07/6e+05	1/0/2e+05/7e+04/9e+05/2e+05	1.21	1.17	1.17	1.34	67	67	67	67	1	3	4	995.30
				K.VTLEPLER.G	983.565	0	1.03	1.05	0	0/0/0e+00/7e+05/0e+00/4e+05	0/1/0e+00/1e+06/0e+00/1e+06	0/1/0e+00/1e+06/0e+00/6e+05	0/0/6e+06/1e+06/6e+06/2e+06	1.21	1.17	1.17	1.34	67	67	67	67	1	2	6	995.31
				-.MQGSVTEFLKPR.L	1447.79	1.42	0	1.11	0	1/1/2e+06/9e+04/3e+06/1e+05	0/1/0e+00/2e+04/0e+00/2e+04	1/1/5e+06/2e+05/5e+06/2e+05	0/1/0e+00/2e+05/0e+00/5e+04	1.21	1.17	1.17	1.34	67	67	67	67	1	3	1	995.32
				-.MQGSVTEFLKPR.L	1447.79	1.38	0	0.96	0	1/1/2e+06/2e+05/3e+06/2e+05	0/1/0e+00/2e+04/0e+00/2e+04	1/1/2e+06/2e+05/2e+06/1e+05	0/0/0e+00/1e+05/0e+00/3e+04	1.21	1.17	1.17	1.34	67	67	67	67	1	3	2	995.33
				R.GFGHTLGNALR.R	1169.63	0.81	0	0.91	0	0/1/0e+00/3e+05/0e+00/1e+05	1/0/9e+05/2e+05/5e+05/1e+05	0/1/0e+00/2e+05/0e+00/3e+05	0/0/0e+00/6e+04/0e+00/1e+05	1.21	1.17	1.17	1.34	67	67	67	67	1	2	1	995.34
				R.GFGHTLGNALR.R	1169.63	0	0.6	0.63	0	1/0/3e+05/1e+05/5e+05/1e+05	1/1/9e+05/1e+05/6e+05/1e+05	1/1/1e+06/7e+04/9e+05/1e+05	0/0/0e+00/2e+04/0e+00/7e+04	1.21	1.17	1.17	1.34	67	67	67	67	1	2	2	995.35
				R.GFGHTLGNALR.R	1169.63	0	0	1.34	1.28	0/0/0e+00/2e+06/0e+00/5e+05	0/0/0e+00/2e+05/0e+00/1e+05	0/1/0e+00/9e+04/0e+00/7e+04	1/1/2e+06/3e+05/2e+06/4e+05	1.21	1.17	1.17	1.34	67	67	67	67	1	2	5	995.36
				R.ILLSSMPGCAVTEVEIDGVLHEYSTK.E	2904.47	0	0	1.2	1.13	0/1/0e+00/4e+04/0e+00/4e+04	0/3/0e+00/7e+03/0e+00/1e+04	1/1/1e+06/1e+05/1e+06/2e+05	1/1/1e+06/1e+05/1e+06/2e+05	1.21	1.17	1.17	1.34	67	67	67	67	1	3	3	995.37
				R.ILLSSMPGCAVTEVEIDGVLHEYSTK.E	2904.47	0	0	0.92	0.95	0/0/0e+00/9e+04/0e+00/4e+04	0/1/0e+00/2e+05/0e+00/1e+05	1/1/6e+05/1e+05/7e+05/2e+05	0/1/0e+00/9e+04/0e+00/9e+04	1.21	1.17	1.17	1.34	67	67	67	67	1	3	4	995.38
				R.SANCLK.A	747.395	0	1.57	1.11	0	0/0/0e+00/2e+04/0e+00/7e+04	1/1/5e+05/3e+04/8e+05/1e+05	1/1/2e+05/1e+04/2e+05/2e+04	1/1/2e+05/2e+04/3e+05/7e+04	1.21	1.17	1.17	1.34	67	67	67	67	1	1	4	995.39
				R.TEVELLK.T	886.538	1.28	0	1.24	0	1/1/6e+05/3e+04/3e+05/2e+04	0/1/0e+00/4e+04/0e+00/1e+04	1/1/3e+05/2e+04/3e+05/1e+04	1/0/3e+05/3e+04/7e+05/2e+04	1.21	1.17	1.17	1.34	67	67	67	67	1	1	4	995.40
				R.TEVELLK.T	886.538	0	1.04	0	1.36	0/0/0e+00/2e+04/0e+00/0e+00	1/1/6e+05/4e+04/8e+05/2e+04	1/1/2e+05/2e+04/3e+05/2e+04	1/1/9e+05/7e+04/8e+05/5e+04	1.21	1.17	1.17	1.34	67	67	67	67	1	1	5	995.41
				R.VQGKDEVILTLNK.S	1539.92	1.12	1	0	0	0/1/0e+00/3e+05/0e+00/8e+04	1/1/2e+06/2e+05/2e+06/2e+05	1/0/8e+05/1e+05/1e+06/9e+04	1/1/1e+06/1e+05/1e+06/1e+05	1.21	1.17	1.17	1.34	67	67	67	67	1	2	6	995.42
				K.DEVILTLNK.S	1099.65	0.62	0	0	0	0/1/0e+00/1e+05/0e+00/7e+04	0/0/3e+05/8e+04/6e+05/3e+04	0/0/0e+00/2e+05/0e+00/1e+04	1/0/1e+05/1e+05/6e+05/5e+04	1.21	1.17	1.17	1.34	67	67	67	67	1	2	5	995.43
				K.EEKPEFDPILLRPVDDLELTVR.S	2679.46	0	0	0.65	0	0/0/0e+00/4e+03/0e+00/2e+03	0/1/0e+00/1e+04/0e+00/8e+03	1/1/6e+05/9e+04/2e+05/6e+04	0/2/0e+00/3e+04/0e+00/2e+04	1.21	1.17	1.17	1.34	67	67	67	67	1	4	6	995.44
				K.SLTEIKDVLASR.G	1386.81	0	0	0	1.13	0/1/0e+00/2e+05/0e+00/2e+05	0/0/0e+00/8e+04/0e+00/3e+05	0/0/0e+00/2e+05/0e+00/9e+05	1/0/7e+06/7e+05/9e+06/6e+05	1.21	1.17	1.17	1.34	67	67	67	67	1	2	2	995.45
				K.VTLEPLER.G	983.565	0	0	1.1	0	1/0/2e+05/5e+04/2e+05/4e+04	0/1/0e+00/6e+03/0e+00/2e+04	1/1/2e+05/7e+03/3e+05/3e+04	1/1/4e+05/1e+04/4e+05/4e+04	1.21	1.17	1.17	1.34	67	67	67	67	1	1	5	995.46
				K.VTLEPLER.G	983.565	0	0	0	1.11	0/0/0e+00/6e+04/0e+00/2e+04	0/0/4e+05/2e+05/4e+05/6e+04	0/0/0e+00/3e+04/0e+00/9e+03	0/1/0e+00/2e+05/0e+00/7e+04	1.21	1.17	1.17	1.34	67	67	67	67	1	1	6	995.47
				K.VTLEPLER.G	983.565	1.29	0	0	0	1/1/4e+06/5e+05/6e+06/2e+06	0/0/0e+00/4e+04/0e+00/7e+05	0/0/0e+00/3e+04/0e+00/1e+06	0/1/0e+00/9e+04/0e+00/2e+05	1.21	1.17	1.17	1.34	67	67	67	67	1	2	4	995.48
				-.MQGSVTEFLKPR.L	1447.79	0.97	0	0	0	0/2/0e+00/4e+05/0e+00/5e+05	0/0/0e+00/2e+05/0e+00/6e+05	0/0/0e+00/2e+05/0e+00/1e+05	0/0/3e+06/3e+05/3e+06/6e+05	1.21	1.17	1.17	1.34	67	67	67	67	1	2	4	995.49
				-.MQGSVTEFLKPR.L	1447.79	0	0	0	1.5	0/0/0e+00/2e+04/0e+00/2e+04	0/0/0e+00/1e+04/0e+00/5e+04	0/0/0e+00/3e+04/0e+00/5e+04	1/1/8e+06/5e+05/1e+07/9e+05	1.21	1.17	1.17	1.34	67	67	67	67	1	3	4	995.50
				R.AATILAEQLEAFVDLR.D	1786.98	0	0	0.81	0	0/0/1e+05/3e+04/1e+05/2e+04	0/0/0e+00/3e+04/0e+00/4e+04	0/1/0e+00/9e+04/0e+00/8e+04	0/0/0e+00/1e+05/0e+00/5e+04	1.21	1.17	1.17	1.34	67	67	67	67	1	2	1	995.51
				R.AATILAEQLEAFVDLR.D	1786.98	0	0	0	1.69	0/0/0e+00/2e+04/0e+00/2e+04	0/0/0e+00/5e+04/0e+00/5e+04	0/1/0e+00/1e+04/0e+00/1e+04	1/1/1e+06/2e+05/2e+06/3e+05	1.21	1.17	1.17	1.34	67	67	67	67	1	2	3	995.52
				R.AATILAEQLEAFVDLR.D	1786.98	1.17	0	0	0	1/1/4e+05/2e+04/4e+05/3e+04	0/0/0e+00/7e+03/0e+00/4e+03	0/3/0e+00/2e+04/0e+00/1e+04	0/3/0e+00/4e+04/0e+00/6e+04	1.21	1.17	1.17	1.34	67	67	67	67	1	3	2	995.53
				R.AATILAEQLEAFVDLR.D	1786.98	0	0	0	1.65	0/4/0e+00/1e+04/0e+00/2e+04	0/1/0e+00/3e+04/0e+00/1e+04	0/7/0e+00/9e+03/0e+00/1e+04	1/1/1e+06/2e+05/3e+06/3e+05	1.21	1.17	1.17	1.34	67	67	67	67	1	3	3	995.54
				R.GFGHTLGNALR.R	1169.63	0.94	0	0	0	1/1/6e+05/5e+04/7e+05/1e+05	0/0/0e+00/4e+04/0e+00/5e+04	0/0/0e+00/3e+04/0e+00/2e+04	0/0/0e+00/6e+04/0e+00/5e+04	1.21	1.17	1.17	1.34	67	67	67	67	1	2	3	995.55
				R.GYVPASTR.I	877.466	0	0	0.78	0	0/1/0e+00/6e+04/0e+00/5e+04	0/0/0e+00/6e+05/0e+00/2e+05	1/1/2e+06/4e+05/1e+06/7e+04	0/0/0e+00/2e+06/0e+00/8e+04	1.21	1.17	1.17	1.34	67	67	67	67	1	2	2	995.56
				R.IAYNVEAAR.V	1033.56	1.3	0	0	0	1/1/1e+07/9e+05/1e+07/5e+05	0/0/0e+00/2e+06/0e+00/1e+05	0/0/0e+00/1e+06/0e+00/2e+05	0/0/6e+06/2e+06/9e+06/3e+05	1.21	1.17	1.17	1.34	67	67	67	67	1	2	5	995.57
				R.IHSEEDERPIGR.L	1464.73	2.01	0	0	0	1/1/2e+05/8e+03/4e+05/6e+03	0/1/0e+00/8e+02/0e+00/1e+03	0/0/0e+00/3e+02/0e+00/8e+01	0/0/0e+00/1e+02/0e+00/6e+01	1.21	1.17	1.17	1.34	67	67	67	67	1	2	2	995.58
				R.IHSEEDERPIGR.L	1464.73	0	1.29	0	0	0/1/0e+00/9e+03/0e+00/7e+03	0/2/0e+00/2e+04/0e+00/3e+04	0/0/0e+00/3e+03/0e+00/4e+03	1/0/0e+00/5e+03/1e+05/5e+03	1.21	1.17	1.17	1.34	67	67	67	67	1	2	6	995.59
				R.ILLSSMPGCAVTEVEIDGVLHEYSTK.E	2904.47	0	0	0	1.08	0/0/0e+00/2e+04/0e+00/3e+04	0/2/0e+00/9e+03/0e+00/8e+03	0/0/0e+00/8e+04/0e+00/1e+05	1/1/2e+06/3e+05/2e+06/4e+05	1.21	1.17	1.17	1.34	67	67	67	67	1	3	2	995.60
				R.ILLSSMPGCAVTEVEIDGVLHEYSTK.E	2904.47	1.09	0	0	0	1/1/8e+05/5e+05/9e+05/3e+05	0/1/0e+00/1e+04/0e+00/4e+04	0/1/0e+00/5e+03/0e+00/7e+03	0/0/0e+00/1e+04/0e+00/6e+03	1.21	1.17	1.17	1.34	67	67	67	67	1	3	5	995.61
				R.LENWPPASIADE.-	1368.66	1.19	0	0	0	1/1/4e+05/1e+05/4e+05/2e+05	0/0/0e+00/2e+04/0e+00/7e+03	0/0/0e+00/3e+03/0e+00/4e+03	0/0/0e+00/3e+04/0e+00/1e+04	1.21	1.17	1.17	1.34	67	67	67	67	1	1	4	995.62
				R.LENWPPASIADE.-	1368.66	0	0	0	1.32	0/0/0e+00/2e+04/0e+00/1e+05	1/0/4e+05/5e+04/3e+05/5e+04	2/1/4e+05/7e+04/5e+05/8e+04	1/1/3e+05/1e+05/6e+05/2e+05	1.21	1.17	1.17	1.34	67	67	67	67	1	1	5	995.63
				R.LENWPPASIADE.-	1368.66	0	0	1.1	0	0/0/0e+00/6e+04/0e+00/4e+05	0/0/0e+00/2e+05/0e+00/7e+05	1/1/2e+06/3e+05/2e+06/8e+05	0/0/9e+05/3e+05/7e+05/9e+05	1.21	1.17	1.17	1.34	67	67	67	67	1	2	5	995.64
				R.SANCLK.A	747.395	0	1.3	0	0	0/0/0e+00/2e+04/0e+00/3e+04	1/1/3e+05/3e+04/6e+05/7e+04	0/0/0e+00/2e+04/0e+00/4e+04	0/0/0e+00/3e+04/0e+00/7e+04	1.21	1.17	1.17	1.34	67	67	67	67	1	1	5	995.65
				R.TDLDKLVIEMETNGTIDPEEAIR.R	2658.35	0	0	0	1.37	0/1/0e+00/4e+04/0e+00/4e+04	0/1/0e+00/6e+04/0e+00/1e+04	1/1/4e+05/1e+05/3e+05/1e+05	0/2/0e+00/2e+05/0e+00/3e+05	1.21	1.17	1.17	1.34	67	67	67	67	1	3	5	995.66
				R.VQGKDEVILTLNK.S	1539.92	1	0	0	0	1/1/5e+05/2e+05/6e+05/2e+05	0/0/0e+00/5e+03/0e+00/0e+00	0/0/0e+00/7e+02/0e+00/8e+02	0/0/0e+00/4e+03/0e+00/2e+03	1.21	1.17	1.17	1.34	67	67	67	67	1	2	5	995.67
				K.EEKPEFDPILLR.P	1540.85	0	0	0	0	0/0/0e+00/2e+05/0e+00/2e+05	0/0/0e+00/2e+05/0e+00/5e+04	1/0/1e+06/1e+05/3e+05/5e+04	1/0/7e+05/1e+05/2e+05/5e+04	1.21	1.17	1.17	1.34	67	67	67	67	1	2	2	995.68
				K.EGVQEDILEILLNLK.G	1781.02	0	0	0	0	0/0/0e+00/1e+05/0e+00/3e+04	0/0/0e+00/2e+04/0e+00/4e+03	0/2/0e+00/2e+04/0e+00/1e+04	1/0/1e+05/4e+04/2e+05/3e+04	1.21	1.17	1.17	1.34	67	67	67	67	1	2	2	995.69
				K.SLTEIKDVLASR.G	1386.81	0	0	0	0	0/1/0e+00/5e+05/0e+00/2e+05	1/0/1e+06/2e+05/3e+06/3e+05	0/0/0e+00/9e+04/0e+00/2e+05	0/0/0e+00/5e+05/0e+00/2e+05	1.21	1.17	1.17	1.34	67	67	67	67	1	2	3	995.70
				K.SLTEIKDVLASR.G	1386.81	0	0	0	0	1/0/2e+06/7e+05/7e+06/6e+05	0/0/0e+00/4e+05/0e+00/3e+03	0/1/0e+00/5e+04/0e+00/1e+04	0/0/0e+00/1e+05/0e+00/8e+03	1.21	1.17	1.17	1.34	67	67	67	67	1	2	5	995.71
				K.SLTEIKDVLASR.G	1386.81	0	0	0	0	1/0/2e+06/4e+05/3e+06/2e+05	0/0/0e+00/6e+05/0e+00/7e+05	0/0/0e+00/2e+05/0e+00/3e+04	0/0/0e+00/2e+05/0e+00/8e+04	1.21	1.17	1.17	1.34	67	67	67	67	1	2	6	995.72
				K.SLTEIKDVLASR.G	1386.81	0	0	0	0	1/0/4e+06/2e+05/2e+06/3e+05	1/0/9e+05/7e+04/9e+05/6e+04	1/0/2e+06/1e+05/1e+06/2e+05	0/0/0e+00/7e+04/0e+00/1e+05	1.21	1.17	1.17	1.34	67	67	67	67	1	3	5	995.73
				-.MQGSVTEFLKPR.L	1447.79	0	0	0	0	0/0/0e+00/9e+04/0e+00/8e+04	0/0/0e+00/7e+05/0e+00/6e+04	0/0/2e+06/1e+06/1e+06/9e+04	0/0/0e+00/5e+05/0e+00/2e+04	1.21	1.17	1.17	1.34	67	67	67	67	1	2	1	995.74
				-.MQGSVTEFLKPR.L	1447.79	0	0	0	0	0/0/6e+05/4e+05/1e+06/1e+05	0/0/0e+00/2e+05/0e+00/3e+04	0/1/0e+00/9e+04/0e+00/1e+04	0/0/0e+00/1e+05/0e+00/6e+03	1.21	1.17	1.17	1.34	67	67	67	67	1	2	2	995.75
				-.MQGSVTEFLKPR.L	1447.79	0	0	0	0	1/0/8e+05/2e+05/6e+05/2e+05	0/0/0e+00/1e+05/0e+00/4e+03	0/0/0e+00/2e+05/0e+00/2e+03	0/0/0e+00/1e+05/0e+00/1e+03	1.21	1.17	1.17	1.34	67	67	67	67	1	2	3	995.76
				R.AATILAEQLEAFVDLR.D	1786.98	0	0	0	0	0/3/0e+00/1e+04/0e+00/2e+04	1/1/0e+00/1e+04/0e+00/1e+04	0/2/0e+00/9e+03/0e+00/1e+04	0/2/0e+00/2e+04/0e+00/9e+03	1.21	1.17	1.17	1.34	67	67	67	67	1	2	5	995.77
				R.AATILAEQLEAFVDLR.D	1786.98	0	0	0	0	0/0/0e+00/6e+04/0e+00/9e+04	0/0/0e+00/9e+03/0e+00/4e+03	1/0/2e+05/4e+04/3e+05/5e+04	0/1/0e+00/1e+04/0e+00/4e+03	1.21	1.17	1.17	1.34	67	67	67	67	1	3	6	995.78
				R.GLSLGMR.L	760.427	0	0	0	0	1/1/5e+05/5e+04/4e+05/2e+04	0/0/0e+00/8e+03/0e+00/1e+04	0/1/0e+00/3e+03/0e+00/3e+03	0/0/0e+00/1e+04/0e+00/8e+03	1.21	1.17	1.17	1.34	67	67	67	67	1	1	3	995.79
				R.GYVPASTR.I	877.466	0	0	0	0	1/1/6e+04/2e+03/6e+04/1e+03	0/1/0e+00/2e+04/0e+00/1e+04	1/1/1e+05/4e+03/9e+04/4e+03	0/0/0e+00/5e+04/0e+00/5e+02	1.21	1.17	1.17	1.34	67	67	67	67	1	1	1	995.80
				R.IAYNVEAAR.V	1033.56	0	0	0	0	1/0/1e+05/6e+03/2e+05/3e+03	1/0/2e+05/2e+04/2e+05/2e+04	1/1/2e+05/1e+04/2e+05/1e+04	0/0/5e+05/2e+04/5e+05/3e+04	1.21	1.17	1.17	1.34	67	67	67	67	1	1	6	995.81
				R.IAYNVEAAR.V	1033.56	0	0	0	0	1/0/5e+06/5e+05/4e+06/4e+05	1/0/2e+07/1e+06/1e+07/6e+05	1/0/3e+06/1e+06/5e+06/7e+05	1/0/9e+06/1e+06/2e+07/8e+05	1.21	1.17	1.17	1.34	67	67	67	67	1	2	6	995.82
				R.IHSEEDERPIGR.L	1464.73	0	0	0	0	0/0/0e+00/1e+04/0e+00/3e+02	0/0/0e+00/8e+03/0e+00/4e+03	1/0/0e+00/5e+03/5e+04/4e+03	0/0/0e+00/1e+03/0e+00/5e+02	1.21	1.17	1.17	1.34	67	67	67	67	1	2	1	995.83
				R.IHSEEDERPIGR.L	1464.73	0	0	0	0	0/0/0e+00/2e+05/0e+00/1e+05	1/1/2e+05/5e+04/2e+05/2e+04	0/0/0e+00/5e+04/0e+00/8e+03	0/0/0e+00/3e+04/0e+00/2e+04	1.21	1.17	1.17	1.34	67	67	67	67	1	2	3	995.84
				R.ILLSSMPGCAVTEVEIDGVLHEYSTK.E	2904.47	0	0	0	0	1/0/3e+05/2e+05/3e+05/1e+05	1/0/3e+05/2e+05/1e+05/4e+04	0/1/0e+00/6e+04/0e+00/1e+04	0/0/0e+00/2e+05/0e+00/9e+04	1.21	1.17	1.17	1.34	67	67	67	67	1	3	6	995.85
				R.LENWPPASIADE.-	1368.66	0	0	0	0	0/0/9e+05/4e+05/1e+06/1e+06	0/0/0e+00/2e+06/0e+00/4e+05	0/1/0e+00/5e+05/0e+00/6e+05	0/0/0e+00/2e+06/0e+00/1e+06	1.21	1.17	1.17	1.34	67	67	67	67	1	2	4	995.86
				R.TDLDKLVIEMETNGTIDPEEAIR.R	2658.35	0	0	0	0	0/0/0e+00/3e+03/0e+00/2e+03	0/0/0e+00/2e+02/0e+00/1e+02	0/0/0e+00/1e+03/0e+00/7e+02	0/0/0e+00/3e+03/0e+00/4e+03	1.21	1.17	1.17	1.34	67	67	67	67	1	2	4	995.87
				R.TDLDKLVIEMETNGTIDPEEAIR.R	2658.35	0	0	0	0	0/2/0e+00/8e+03/0e+00/9e+03	0/0/0e+00/5e+02/0e+00/4e+02	0/0/0e+00/9e+02/0e+00/9e+02	0/0/2e+05/9e+03/3e+05/7e+03	1.21	1.17	1.17	1.34	67	67	67	67	1	2	5	995.88
				R.TDLDKLVIEMETNGTIDPEEAIR.R	2658.35	0	0	0	0	1/1/1e+05/5e+04/2e+05/4e+04	0/0/0e+00/1e+04/0e+00/6e+02	1/1/5e+05/7e+04/4e+05/5e+04	1/1/1e+06/1e+05/1e+06/9e+04	1.21	1.17	1.17	1.34	67	67	67	67	1	3	4	995.89
				R.TEVELLKTPNLGKK.S	1681.04	0	0	0	0	0/0/0e+00/6e+04/0e+00/2e+04	0/0/0e+00/4e+04/0e+00/2e+04	0/0/0e+00/7e+03/0e+00/4e+04	0/0/0e+00/4e+04/0e+00/4e+03	1.21	1.17	1.17	1.34	67	67	67	67	1	3	1	995.90
				R.VQGKDEVILTLNK.S	1539.92	0	0	0	0	0/0/0e+00/2e+05/0e+00/7e+03	0/1/0e+00/4e+04/0e+00/3e+04	0/0/0e+00/5e+04/0e+00/3e+04	1/0/9e+04/4e+04/0e+00/2e+04	1.21	1.17	1.17	1.34	67	67	67	67	1	2	1	995.91
				R.VQGKDEVILTLNK.S	1539.92	0	0	0	0	0/0/0e+00/1e+05/0e+00/6e+04	0/1/0e+00/9e+05/0e+00/9e+05	0/1/0e+00/7e+05/0e+00/3e+05	1/0/4e+05/5e+05/1e+06/3e+05	1.21	1.17	1.17	1.34	67	67	67	67	1	3	1	995.92
				R.VQGKDEVILTLNK.S	1539.92	0	0	0	0	0/2/0e+00/3e+05/0e+00/4e+05	0/0/3e+05/3e+05/5e+05/1e+05	0/0/0e+00/3e+05/0e+00/9e+04	0/1/0e+00/9e+05/0e+00/5e+05	1.21	1.17	1.17	1.34	67	67	67	67	1	3	2	995.93
				R.VQGKDEVILTLNK.S	1539.92	0	0	0	0	1/1/6e+06/2e+06/3e+06/1e+06	0/0/0e+00/1e+05/0e+00/8e+04	0/0/0e+00/2e+05/0e+00/5e+04	0/0/0e+00/4e+05/0e+00/4e+04	1.21	1.17	1.17	1.34	67	67	67	67	1	3	5	995.94
				R.VQGKDEVILTLNK.S	1539.92	0	0	0	0	1/0/1e+06/5e+05/3e+06/4e+05	0/1/0e+00/9e+05/0e+00/4e+05	1/1/3e+06/9e+05/3e+06/4e+05	0/1/0e+00/9e+05/0e+00/4e+05	1.21	1.17	1.17	1.34	67	67	67	67	1	3	6	995.95
996	P38038	cysJ Sulfite reductase [NADPH] flavoprotein alpha-compo	cysJ			1.25	1.29	1.12	1.3	0.38	0.32	0.2	3.41	1.36	1.32	1.08	2	55	55	55	55	1	123	123456
				R.AGGASSFLADRVEEEGEVR.V	2006.97	1.87	0.99	1.29	1.41	1/1/2e+06/1e+05/3e+06/3e+05	1/1/2e+06/1e+05/2e+06/1e+05	1/1/2e+06/1e+05/2e+06/2e+05	1/1/3e+06/2e+05/4e+06/4e+05	1.36	1.32	1.08	2	55	55	55	55	1	3	4	996.1
				K.LAELGGER.L	871.476	1.38	0	1.32	1.65	0/1/0e+00/1e+06/0e+00/3e+06	0/0/0e+00/5e+05/0e+00/7e+05	1/1/3e+06/9e+05/2e+06/5e+05	0/1/0e+00/1e+06/0e+00/7e+05	1.36	1.32	1.08	2	55	55	55	55	1	2	5	996.2
				K.LVNAGDYK.F	934.512	0	1.36	1.34	1.31	0/0/0e+00/7e+04/0e+00/2e+05	1/1/6e+05/2e+05/1e+06/2e+05	1/1/2e+06/1e+05/3e+06/2e+05	1/1/7e+05/6e+04/1e+06/1e+05	1.36	1.32	1.08	2	55	55	55	55	1	2	1	996.3
				R.AGGASSFLADRVEEEGEVR.V	2006.97	0	0.94	1.3	1.4	0/0/0e+00/9e+04/0e+00/5e+05	0/1/0e+00/2e+05/0e+00/6e+05	1/1/2e+06/1e+05/2e+06/4e+05	1/1/2e+06/2e+05/3e+06/7e+05	1.36	1.32	1.08	2	55	55	55	55	1	3	5	996.4
				R.APVAAPSQSVATGAVNEIHTSPYSK.D	2538.32	0	1.16	1.03	1.12	0/0/0e+00/1e+04/0e+00/2e+03	0/1/0e+00/4e+04/0e+00/4e+04	1/1/1e+06/1e+05/2e+06/9e+04	0/1/0e+00/2e+05/0e+00/4e+04	1.36	1.32	1.08	2	55	55	55	55	1	3	1	996.5
				R.APVAAPSQSVATGAVNEIHTSPYSK.D	2538.32	0	1.29	1.06	1.29	0/0/2e+06/2e+05/2e+06/8e+04	1/1/3e+06/1e+05/3e+06/2e+05	0/2/0e+00/1e+05/0e+00/1e+05	1/1/3e+06/9e+04/3e+06/1e+05	1.36	1.32	1.08	2	55	55	55	55	1	3	6	996.6
				R.EQGAELWR.W	1015.51	0	1.67	1.27	1.51	0/1/0e+00/7e+04/0e+00/1e+05	0/2/0e+00/1e+05/0e+00/2e+05	1/1/1e+06/1e+05/2e+06/2e+05	0/2/0e+00/2e+05/0e+00/4e+05	1.36	1.32	1.08	2	55	55	55	55	1	2	5	996.7
				R.SETLLPLVGDK.A	1226.71	0	1.44	1.13	1.48	1/0/3e+06/5e+05/4e+06/5e+05	1/1/7e+06/1e+06/9e+06/1e+06	1/1/6e+06/9e+05/6e+06/7e+05	0/2/0e+00/1e+06/0e+00/1e+06	1.36	1.32	1.08	2	55	55	55	55	1	2	6	996.8
				R.WINDGAHIYVCGDANR.M	1888.87	1.77	0	1.01	1.15	1/1/3e+05/9e+04/7e+05/8e+04	0/1/0e+00/2e+05/0e+00/4e+04	1/1/1e+06/2e+05/1e+06/6e+04	0/2/0e+00/1e+05/0e+00/4e+04	1.36	1.32	1.08	2	55	55	55	55	1	3	1	996.9
				R.YDVEGR.A	765.366	0.98	1.28	0	1.24	0/1/0e+00/1e+05/0e+00/3e+05	1/1/2e+05/1e+04/1e+05/1e+04	1/0/6e+04/2e+04/6e+04/3e+03	1/1/7e+04/8e+03/1e+05/1e+04	1.36	1.32	1.08	2	55	55	55	55	1	1	3	996.10
				K.LQHYAATTPIVDMVR.F	1741.92	0	0	1.11	1.4	0/0/0e+00/1e+05/0e+00/1e+04	0/1/0e+00/2e+04/0e+00/3e+04	1/1/5e+06/2e+05/5e+06/2e+05	0/1/0e+00/1e+05/0e+00/6e+04	1.36	1.32	1.08	2	55	55	55	55	1	3	3	996.11
				M.TTQVPPSALLPLNPEQLAR.L	2073.17	0	1.29	0	1.29	0/0/0e+00/3e+04/0e+00/4e+04	1/1/3e+05/8e+04/6e+05/1e+05	0/0/0e+00/2e+04/0e+00/8e+03	1/1/4e+06/4e+05/5e+06/5e+05	1.36	1.32	1.08	2	55	55	55	55	1	2	2	996.12
				M.TTQVPPSALLPLNPEQLAR.L	2073.17	0	1.16	0	1.21	0/0/0e+00/2e+04/0e+00/9e+04	1/1/1e+06/2e+05/1e+06/2e+05	0/0/0e+00/6e+04/0e+00/1e+05	1/1/1e+06/1e+05/2e+06/2e+05	1.36	1.32	1.08	2	55	55	55	55	1	2	3	996.13
				R.APVAAPSQSVATGAVNEIHTSPYSK.D	2538.32	0	1.46	0	1.42	0/0/6e+06/4e+05/9e+06/2e+05	0/2/0e+00/1e+05/0e+00/9e+04	1/0/6e+05/2e+05/4e+05/1e+05	1/1/2e+06/2e+05/4e+06/2e+05	1.36	1.32	1.08	2	55	55	55	55	1	3	5	996.14
				R.EQGAELWR.W	1015.51	0	0	1.21	1.22	0/1/0e+00/2e+05/0e+00/2e+05	0/0/0e+00/7e+04/0e+00/1e+05	1/1/1e+06/9e+04/1e+06/1e+05	1/1/1e+06/2e+05/1e+06/1e+05	1.36	1.32	1.08	2	55	55	55	55	1	2	4	996.15
				R.LPANPETPVIMIGPGTGIAPFR.A	2276.24	1.13	0	0.86	0	1/1/2e+05/2e+04/2e+05/2e+04	0/0/0e+00/7e+03/0e+00/2e+03	1/1/8e+05/7e+04/6e+05/3e+04	0/0/0e+00/2e+04/0e+00/1e+04	1.36	1.32	1.08	2	55	55	55	55	1	2	1	996.16
				R.LPANPETPVIMIGPGTGIAPFR.A	2276.24	1.12	0	0.9	0	1/1/5e+05/3e+04/4e+05/4e+04	0/1/0e+00/5e+03/0e+00/1e+03	1/1/3e+05/3e+04/3e+05/2e+04	0/1/0e+00/4e+03/0e+00/3e+03	1.36	1.32	1.08	2	55	55	55	55	1	2	2	996.17
				R.RVAEALRDDLLAAK.L	1595.94	1.24	2.26	0	0	0/1/0e+00/2e+05/0e+00/1e+05	1/1/2e+05/4e+04/6e+05/7e+04	0/0/0e+00/9e+03/0e+00/7e+03	0/0/0e+00/2e+04/0e+00/6e+03	1.36	1.32	1.08	2	55	55	55	55	1	2	6	996.18
				R.VAEALRDDLLAAK.L	1439.83	0	1.47	1.35	0	0/0/0e+00/8e+04/0e+00/2e+04	1/1/9e+05/2e+05/2e+06/8e+04	0/1/0e+00/2e+05/0e+00/5e+04	0/0/0e+00/3e+05/0e+00/6e+04	1.36	1.32	1.08	2	55	55	55	55	1	2	6	996.19
				R.WINDGAHIYVCGDANR.M	1888.87	1.18	0	1.15	0	1/1/3e+05/1e+05/6e+05/6e+04	0/2/0e+00/1e+05/0e+00/2e+04	1/1/3e+05/1e+05/3e+05/3e+04	0/2/0e+00/6e+04/0e+00/3e+04	1.36	1.32	1.08	2	55	55	55	55	1	3	2	996.20
				R.YVKDGVLTR.I	1105.65	0.64	0	0	1.1	0/1/0e+00/7e+04/0e+00/4e+04	0/0/2e+05/1e+05/1e+05/2e+05	1/0/2e+05/3e+04/6e+05/1e+05	0/1/0e+00/1e+05/0e+00/1e+05	1.36	1.32	1.08	2	55	55	55	55	1	2	1	996.21
				R.YVKDGVLTR.I	1105.65	1.19	1.08	0	0	0/1/0e+00/4e+05/0e+00/4e+05	0/1/0e+00/4e+05/0e+00/4e+05	1/0/0e+00/2e+04/2e+05/9e+04	0/0/2e+05/1e+05/2e+05/1e+05	1.36	1.32	1.08	2	55	55	55	55	1	2	6	996.22
				K.DAPLVASLSVNQK.I	1396.79	0	1.02	0	0	0/0/0e+00/3e+05/0e+00/7e+04	0/1/0e+00/4e+05/0e+00/4e+05	0/1/0e+00/4e+05/0e+00/2e+05	0/0/1e+06/8e+05/2e+06/2e+05	1.36	1.32	1.08	2	55	55	55	55	1	2	1	996.23
				K.DAPLVASLSVNQK.I	1396.79	0	1.23	0	0	1/0/1e+06/5e+05/3e+06/2e+05	1/1/5e+05/3e+05/1e+06/7e+04	1/0/1e+06/2e+05/2e+06/1e+05	1/0/1e+05/2e+05/6e+05/5e+04	1.36	1.32	1.08	2	55	55	55	55	1	2	2	996.24
				K.ELVELLWLKGDEPVTVEGK.T	2238.26	0	0	0	1.05	0/1/0e+00/5e+03/0e+00/3e+03	0/1/0e+00/3e+04/0e+00/7e+03	0/1/0e+00/1e+04/0e+00/3e+03	1/1/6e+05/1e+05/1e+06/8e+04	1.36	1.32	1.08	2	55	55	55	55	1	3	6	996.25
				K.LQHYAATTPIVDMVR.F	1741.92	0	0	0	1.23	0/0/0e+00/1e+05/0e+00/4e+05	0/0/0e+00/2e+04/0e+00/1e+04	0/0/0e+00/2e+05/0e+00/1e+04	1/1/8e+05/2e+05/1e+06/1e+05	1.36	1.32	1.08	2	55	55	55	55	1	2	1	996.26
				K.LQHYAATTPIVDMVR.F	1741.92	0	0	1.2	0	0/1/0e+00/1e+05/0e+00/1e+05	0/0/0e+00/2e+04/0e+00/5e+03	1/1/2e+05/9e+04/3e+05/4e+04	0/1/0e+00/2e+04/0e+00/1e+04	1.36	1.32	1.08	2	55	55	55	55	1	2	3	996.27
				K.LQHYAATTPIVDMVR.F	1741.92	0	0	0	1.4	0/0/0e+00/3e+05/0e+00/5e+04	0/0/0e+00/2e+04/0e+00/1e+05	0/0/0e+00/1e+05/0e+00/1e+05	1/1/2e+06/4e+05/3e+06/4e+05	1.36	1.32	1.08	2	55	55	55	55	1	3	1	996.28
				K.LQHYAATTPIVDMVR.F	1741.92	1.26	0	0	0	1/1/1e+06/3e+05/2e+06/4e+05	0/0/0e+00/4e+06/0e+00/9e+03	0/0/0e+00/2e+06/0e+00/8e+03	0/0/0e+00/4e+06/0e+00/8e+03	1.36	1.32	1.08	2	55	55	55	55	1	3	4	996.29
				K.LQHYAATTPIVDMVR.F	1741.92	1.47	0	0	0	1/1/2e+06/1e+05/3e+06/2e+05	0/1/0e+00/4e+06/0e+00/2e+05	0/1/0e+00/1e+06/0e+00/5e+04	0/0/0e+00/4e+06/0e+00/4e+05	1.36	1.32	1.08	2	55	55	55	55	1	3	5	996.30
				K.LVNAGDYK.F	934.512	1.77	0	0	0	1/0/6e+05/2e+05/3e+06/2e+05	0/0/0e+00/2e+05/0e+00/8e+04	0/0/0e+00/2e+05/0e+00/4e+04	0/0/0e+00/2e+05/0e+00/4e+04	1.36	1.32	1.08	2	55	55	55	55	1	2	5	996.31
				K.VYVQDK.L	806.454	0	0	0	1.51	1/0/4e+05/4e+04/6e+05/4e+04	1/1/3e+05/1e+04/4e+05/4e+03	1/0/8e+04/6e+03/2e+05/6e+03	1/1/1e+05/1e+04/2e+05/1e+04	1.36	1.32	1.08	2	55	55	55	55	1	1	5	996.32
				M.TTQVPPSALLPLNPEQLAR.L	2073.17	1.28	0	0	0	1/1/5e+05/6e+04/3e+05/8e+04	0/1/0e+00/5e+04/0e+00/5e+03	0/0/0e+00/2e+04/0e+00/1e+03	0/0/0e+00/2e+05/0e+00/1e+04	1.36	1.32	1.08	2	55	55	55	55	1	2	1	996.33
				M.TTQVPPSALLPLNPEQLAR.L	2073.17	0	0	1.19	0	0/0/0e+00/4e+04/0e+00/3e+04	0/0/0e+00/9e+02/0e+00/6e+02	1/1/3e+06/2e+05/3e+06/3e+05	0/2/0e+00/2e+04/0e+00/2e+04	1.36	1.32	1.08	2	55	55	55	55	1	2	4	996.34
				M.TTQVPPSALLPLNPEQLAR.L	2073.17	1.07	0	0	0	1/1/8e+05/2e+05/1e+06/2e+05	0/0/0e+00/5e+04/0e+00/5e+03	0/0/0e+00/3e+04/0e+00/2e+03	0/0/0e+00/2e+05/0e+00/6e+03	1.36	1.32	1.08	2	55	55	55	55	1	2	6	996.35
				R.AGGASSFLADRVEEEGEVR.V	2006.97	2.05	0	0	0	1/1/2e+06/2e+05/5e+06/3e+05	0/0/0e+00/8e+03/0e+00/4e+04	0/0/0e+00/2e+03/0e+00/5e+04	0/0/0e+00/4e+03/0e+00/6e+04	1.36	1.32	1.08	2	55	55	55	55	1	3	3	996.36
				R.IDLAWSR.D	887.486	0	0	1.04	0	0/0/0e+00/2e+03/0e+00/2e+03	0/0/0e+00/5e+03/0e+00/5e+03	1/1/3e+06/2e+05/2e+06/2e+05	0/0/0e+00/6e+03/0e+00/7e+04	1.36	1.32	1.08	2	55	55	55	55	1	2	5	996.37
				R.LPANPETPVIMIGPGTGIAPFR.A	2276.24	0	0	0	2.03	0/1/0e+00/2e+03/0e+00/2e+04	0/0/0e+00/3e+02/0e+00/0e+00	0/0/0e+00/1e+03/0e+00/2e+02	1/1/4e+05/3e+04/7e+05/5e+04	1.36	1.32	1.08	2	55	55	55	55	1	2	4	996.38
				R.LPANPETPVIMIGPGTGIAPFR.A	2276.24	0	0	0	1.21	0/1/0e+00/7e+03/0e+00/1e+04	0/0/0e+00/1e+03/0e+00/7e+02	0/0/0e+00/3e+03/0e+00/2e+03	1/1/9e+05/7e+04/8e+05/8e+04	1.36	1.32	1.08	2	55	55	55	55	1	2	5	996.39
				R.LPANPETPVIMIGPGTGIAPFR.A	2276.24	0	0	0.75	0	0/2/0e+00/5e+04/0e+00/4e+04	0/1/0e+00/1e+04/0e+00/4e+03	1/1/2e+06/3e+05/2e+06/2e+05	0/1/0e+00/7e+04/0e+00/9e+04	1.36	1.32	1.08	2	55	55	55	55	1	3	1	996.40
				R.LPANPETPVIMIGPGTGIAPFR.A	2276.24	1.05	0	0	0	1/1/2e+06/2e+05/2e+06/2e+05	0/0/0e+00/6e+04/0e+00/2e+04	0/1/0e+00/1e+05/0e+00/1e+05	0/0/0e+00/7e+04/0e+00/5e+04	1.36	1.32	1.08	2	55	55	55	55	1	3	2	996.41
				R.LPANPETPVIMIGPGTGIAPFR.A	2276.24	0	0	0	1.98	0/1/0e+00/2e+04/0e+00/2e+04	0/0/0e+00/3e+03/0e+00/1e+02	0/1/0e+00/2e+04/0e+00/9e+03	1/1/2e+06/2e+05/5e+06/3e+05	1.36	1.32	1.08	2	55	55	55	55	1	3	4	996.42
				R.LPANPETPVIMIGPGTGIAPFR.A	2276.24	0	0	0	1.22	0/2/0e+00/2e+04/0e+00/2e+04	0/6/0e+00/1e+04/0e+00/1e+04	0/1/0e+00/2e+04/0e+00/1e+04	1/1/3e+06/2e+05/4e+06/2e+05	1.36	1.32	1.08	2	55	55	55	55	1	3	5	996.43
				R.SETLLPLVGDK.A	1226.71	1.04	0	0	0	0/0/0e+00/7e+04/0e+00/2e+04	0/0/0e+00/3e+04/0e+00/1e+04	0/1/0e+00/1e+04/0e+00/3e+03	1/0/4e+05/4e+04/6e+05/1e+04	1.36	1.32	1.08	2	55	55	55	55	1	1	6	996.44
				R.SETLLPLVGDK.A	1226.71	0	0	0.74	0	1/0/2e+06/2e+05/3e+06/2e+05	0/1/0e+00/5e+05/0e+00/4e+05	0/1/0e+00/5e+05/0e+00/4e+05	0/0/3e+06/2e+06/3e+06/3e+05	1.36	1.32	1.08	2	55	55	55	55	1	2	1	996.45
				R.SETLLPLVGDK.A	1226.71	0	0	0.92	0	0/0/0e+00/8e+04/0e+00/8e+05	0/0/0e+00/4e+05/0e+00/1e+05	0/1/0e+00/3e+05/0e+00/2e+05	0/0/8e+05/5e+05/1e+06/4e+05	1.36	1.32	1.08	2	55	55	55	55	1	2	5	996.46
				R.VAEALRDDLLAAK.L	1439.83	1.65	0	0	0	1/1/2e+05/1e+05/7e+05/8e+04	0/0/0e+00/2e+05/0e+00/3e+04	1/0/1e+05/3e+04/4e+05/3e+04	0/0/0e+00/3e+05/0e+00/2e+04	1.36	1.32	1.08	2	55	55	55	55	1	2	5	996.47
				R.VAEALRDDLLAAK.L	1439.83	0	0	0	2.29	0/0/0e+00/3e+04/0e+00/6e+03	1/0/2e+05/2e+04/4e+05/4e+04	0/0/0e+00/1e+05/0e+00/2e+05	0/1/0e+00/6e+04/0e+00/1e+05	1.36	1.32	1.08	2	55	55	55	55	1	3	5	996.48
				R.VFIEHNDNFR.L	1317.65	2.01	0	0	0	0/1/0e+00/4e+04/0e+00/3e+04	0/0/0e+00/3e+04/0e+00/3e+05	1/0/5e+05/3e+04/2e+06/3e+05	0/0/0e+00/1e+04/0e+00/1e+05	1.36	1.32	1.08	2	55	55	55	55	1	2	1	996.49
				R.VFIEHNDNFR.L	1317.65	0	0	0	1.53	0/0/8e+05/5e+04/3e+05/2e+05	1/0/2e+05/1e+05/3e+05/4e+05	1/0/2e+05/6e+04/3e+05/3e+05	1/1/0e+00/6e+04/6e+05/2e+05	1.36	1.32	1.08	2	55	55	55	55	1	2	6	996.50
				R.VFIEHNDNFR.L	1317.65	0	0	0	1.23	0/0/0e+00/2e+04/0e+00/1e+05	1/0/2e+06/1e+05/2e+06/1e+05	1/0/6e+06/3e+05/4e+06/3e+05	0/2/0e+00/2e+05/0e+00/3e+05	1.36	1.32	1.08	2	55	55	55	55	1	3	6	996.51
				R.WINDGAHIYVCGDANR.M	1888.87	0	0	0	1.02	0/0/0e+00/6e+04/0e+00/1e+05	0/0/0e+00/3e+05/0e+00/6e+04	0/0/0e+00/4e+05/0e+00/4e+04	1/1/6e+05/2e+05/6e+05/1e+05	1.36	1.32	1.08	2	55	55	55	55	1	3	6	996.52
				R.YDVEGRAR.A	992.504	0	0	0	20	0/0/0e+00/2e+05/0e+00/2e+05	0/1/0e+00/5e+05/0e+00/6e+05	0/0/0e+00/7e+04/0e+00/2e+05	1/1/1e+05/4e+04/2e+06/7e+05	1.36	1.32	1.08	2	55	55	55	55	1	2	3	996.53
				R.YQPGDALGVWYQNDPALVK.E	2190.12	0	0	0.68	0	0/0/0e+00/2e+03/0e+00/4e+03	0/0/0e+00/1e+05/0e+00/2e+03	1/1/3e+05/2e+05/3e+05/5e+04	0/0/0e+00/3e+05/0e+00/5e+04	1.36	1.32	1.08	2	55	55	55	55	1	2	1	996.54
				R.YQPGDALGVWYQNDPALVK.E	2190.12	0	0	0	1.02	0/2/0e+00/7e+03/0e+00/1e+04	0/0/0e+00/4e+04/0e+00/1e+04	0/0/0e+00/1e+06/0e+00/4e+04	1/1/1e+06/5e+05/1e+06/1e+05	1.36	1.32	1.08	2	55	55	55	55	1	2	6	996.55
				K.DAPLVASLSVNQK.I	1396.79	0	0	0	0	0/0/6e+05/8e+05/7e+05/9e+04	0/0/0e+00/6e+05/0e+00/1e+04	0/0/0e+00/3e+05/0e+00/1e+04	0/0/0e+00/6e+05/0e+00/7e+03	1.36	1.32	1.08	2	55	55	55	55	1	2	4	996.56
				K.DAPLVASLSVNQK.I	1396.79	0	0	0	0	0/0/0e+00/2e+03/0e+00/1e+03	1/0/7e+04/3e+04/2e+05/2e+04	0/0/0e+00/3e+04/0e+00/4e+04	0/0/0e+00/8e+04/0e+00/3e+04	1.36	1.32	1.08	2	55	55	55	55	1	3	2	996.57
				K.DAPLVASLSVNQK.I	1396.79	0	0	0	0	0/0/0e+00/2e+03/0e+00/8e+02	0/1/0e+00/1e+04/0e+00/4e+03	1/0/4e+04/6e+04/2e+05/2e+04	0/0/0e+00/2e+04/0e+00/6e+03	1.36	1.32	1.08	2	55	55	55	55	1	3	3	996.58
				K.DAPLVASLSVNQKITGR.N	1824.05	0	0	0	0	0/0/0e+00/2e+04/0e+00/8e+03	0/0/2e+05/3e+04/0e+00/8e+02	0/0/0e+00/4e+04/0e+00/2e+03	0/0/0e+00/5e+04/0e+00/5e+03	1.36	1.32	1.08	2	55	55	55	55	1	2	4	996.59
				K.DFDSKLAELGGER.L	1491.76	0	0	0	0	0/0/0e+00/7e+04/0e+00/1e+05	1/1/0e+00/6e+04/3e+05/5e+04	0/0/0e+00/6e+04/0e+00/1e+06	0/0/0e+00/1e+05/0e+00/3e+05	1.36	1.32	1.08	2	55	55	55	55	1	2	4	996.60
				K.DFDSKLAELGGERLLDR.V	1990.06	0	0	0	0	0/0/0e+00/1e+05/0e+00/1e+04	0/0/0e+00/4e+05/0e+00/1e+05	0/1/0e+00/8e+04/0e+00/2e+04	0/0/7e+06/7e+06/3e+05/2e+05	1.36	1.32	1.08	2	55	55	55	55	1	3	4	996.61
				K.ELVELLWLKGDEPVTVEGK.T	2238.26	0	0	0	0	0/0/0e+00/7e+03/0e+00/9e+04	0/0/0e+00/3e+04/0e+00/7e+04	1/0/0e+00/5e+04/4e+05/2e+04	0/0/0e+00/1e+05/0e+00/2e+05	1.36	1.32	1.08	2	55	55	55	55	1	3	2	996.62
				K.FKQIASEK.L	1033.62	0	0	0	0	0/0/3e+05/9e+04/0e+00/2e+04	1/0/5e+04/5e+04/1e+05/5e+04	1/1/0e+00/5e+04/8e+04/2e+04	0/0/5e+04/3e+04/6e+04/1e+04	1.36	1.32	1.08	2	55	55	55	55	1	2	1	996.63
				K.LLIVVTSTQGEGEPPEEAVALHK.F	2473.35	0	0	0	0	0/0/0e+00/3e+05/0e+00/2e+05	0/0/0e+00/1e+05/0e+00/8e+04	0/0/0e+00/2e+05/0e+00/2e+05	1/0/1e+07/7e+05/1e+06/2e+05	1.36	1.32	1.08	2	55	55	55	55	1	3	2	996.64
				K.LLIVVTSTQGEGEPPEEAVALHK.F	2473.35	0	0	0	0	0/0/0e+00/2e+05/0e+00/2e+05	0/0/0e+00/1e+05/0e+00/1e+05	0/0/7e+05/1e+05/1e+05/6e+04	0/1/0e+00/3e+05/0e+00/2e+05	1.36	1.32	1.08	2	55	55	55	55	1	3	3	996.65
				K.LQHYAATTPIVDMVR.F	1741.92	0	0	0	0	1/0/1e+05/1e+05/2e+05/6e+04	0/0/0e+00/8e+05/0e+00/3e+03	0/0/0e+00/3e+05/0e+00/9e+02	0/0/0e+00/8e+05/0e+00/2e+03	1.36	1.32	1.08	2	55	55	55	55	1	2	4	996.66
				K.LREQGAELWR.W	1284.69	0	0	0	0	0/1/0e+00/4e+05/0e+00/9e+04	0/0/0e+00/6e+05/0e+00/9e+05	0/0/0e+00/2e+05/0e+00/6e+05	0/0/2e+05/2e+05/2e+05/6e+04	1.36	1.32	1.08	2	55	55	55	55	1	2	6	996.67
				K.SRAPVAAPSQSVATGAVNEIHTSPYSK.D	2781.45	0	0	0	0	0/1/0e+00/3e+04/0e+00/5e+04	0/0/0e+00/1e+03/0e+00/1e+04	1/0/2e+05/3e+03/1e+05/6e+03	1/0/2e+05/7e+03/5e+05/1e+04	1.36	1.32	1.08	2	55	55	55	55	1	3	5	996.68
				K.VYVQDKLR.E	1075.64	0	0	0	0	0/0/0e+00/3e+05/0e+00/8e+03	0/0/0e+00/3e+05/0e+00/2e+04	1/0/7e+04/4e+03/1e+05/2e+04	0/0/0e+00/1e+05/0e+00/6e+03	1.36	1.32	1.08	2	55	55	55	55	1	2	1	996.69
				R.AFMQQR.A	807.406	0	0	0	0	0/1/0e+00/4e+05/0e+00/4e+05	0/2/0e+00/1e+04/0e+00/9e+03	0/2/0e+00/9e+03/0e+00/7e+03	0/0/4e+04/2e+04/9e+04/3e+04	1.36	1.32	1.08	2	55	55	55	55	1	1	3	996.70
				R.AFMQQR.A	807.406	0	0	0	0	0/0/0e+00/2e+04/0e+00/3e+04	0/1/0e+00/4e+03/0e+00/1e+04	0/2/0e+00/8e+03/0e+00/9e+03	0/0/5e+04/6e+04/2e+05/1e+05	1.36	1.32	1.08	2	55	55	55	55	1	2	3	996.71
				R.AFMQQR.A	807.406	0	0	0	0	0/0/0e+00/0e+00/0e+00/1e+03	0/0/0e+00/2e+03/0e+00/2e+04	0/1/0e+00/8e+03/0e+00/6e+03	0/0/0e+00/6e+03/0e+00/3e+04	1.36	1.32	1.08	2	55	55	55	55	1	2	6	996.72
				R.AGGASSFLADRVEEEGEVR.V	2006.97	0	0	0	0	1/0/4e+05/3e+04/4e+05/5e+04	0/1/0e+00/9e+03/0e+00/3e+04	0/0/0e+00/5e+02/0e+00/5e+04	0/0/0e+00/4e+03/0e+00/2e+04	1.36	1.32	1.08	2	55	55	55	55	1	2	3	996.73
				R.AGGASSFLADRVEEEGEVR.V	2006.97	0	0	0	0	1/0/3e+05/4e+04/4e+05/1e+05	0/0/0e+00/2e+04/0e+00/9e+04	1/0/2e+05/1e+04/1e+05/4e+04	1/0/3e+05/3e+04/4e+05/8e+04	1.36	1.32	1.08	2	55	55	55	55	1	2	4	996.74
				R.AGGASSFLADRVEEEGEVR.V	2006.97	0	0	0	0	0/0/0e+00/2e+05/0e+00/1e+06	1/0/4e+05/4e+04/2e+05/4e+04	0/1/0e+00/3e+04/0e+00/4e+04	0/0/0e+00/2e+04/0e+00/6e+04	1.36	1.32	1.08	2	55	55	55	55	1	2	5	996.75
				R.ARAGGASSFLADR.V	1305.68	0	0	0	0	1/0/0e+00/2e+04/7e+05/3e+05	0/0/0e+00/4e+05/0e+00/1e+06	0/0/0e+00/2e+05/0e+00/4e+05	0/0/0e+00/6e+05/0e+00/1e+06	1.36	1.32	1.08	2	55	55	55	55	1	2	5	996.76
				R.HIEIDLGDSGMR.Y	1369.67	0	0	0	0	0/0/0e+00/1e+05/0e+00/5e+05	0/0/0e+00/1e+05/0e+00/4e+05	0/1/0e+00/4e+04/0e+00/1e+05	0/0/1e+05/2e+04/1e+05/5e+04	1.36	1.32	1.08	2	55	55	55	55	1	2	4	996.77
				R.HIEIDLGDSGMR.Y	1369.67	0	0	0	0	0/1/0e+00/4e+04/0e+00/1e+05	0/1/0e+00/3e+05/0e+00/3e+05	0/0/0e+00/2e+05/5e+05/6e+04	0/0/0e+00/3e+05/0e+00/2e+05	1.36	1.32	1.08	2	55	55	55	55	1	2	6	996.78
				R.LLDRVDADVEYQAAASEWR.A	2235.1	0	0	0	0	0/2/0e+00/2e+04/0e+00/2e+04	0/0/0e+00/3e+04/0e+00/3e+04	0/0/6e+04/2e+04/0e+00/3e+04	0/0/0e+00/7e+04/0e+00/1e+05	1.36	1.32	1.08	2	55	55	55	55	1	3	5	996.79
				R.SETLLPLVGDKAK.L	1453.88	0	0	0	0	0/0/0e+00/0e+00/0e+00/2e+02	0/0/0e+00/1e+03/0e+00/9e+01	0/0/0e+00/2e+02/0e+00/2e+02	0/0/0e+00/2e+03/0e+00/0e+00	1.36	1.32	1.08	2	55	55	55	55	1	3	3	996.80
				R.VDADVEYQAAASEWRAR.V	1964.94	0	0	0	0	1/1/0e+00/1e+04/3e+05/9e+04	0/0/0e+00/6e+04/0e+00/8e+03	0/0/0e+00/3e+04/0e+00/8e+04	0/1/0e+00/3e+04/0e+00/2e+04	1.36	1.32	1.08	2	55	55	55	55	1	3	3	996.81
				R.VVDALK.S	699.453	0	0	0	0	0/0/0e+00/3e+04/0e+00/9e+03	0/0/0e+00/1e+05/0e+00/2e+04	1/0/1e+05/6e+04/2e+05/1e+04	0/1/0e+00/4e+04/0e+00/1e+04	1.36	1.32	1.08	2	55	55	55	55	1	1	6	996.82
				R.YDVEGRAR.A	992.504	0	0	0	0	0/0/4e+05/2e+05/2e+05/9e+04	0/0/0e+00/7e+04/0e+00/1e+05	0/0/0e+00/1e+05/0e+00/2e+04	0/1/0e+00/9e+04/0e+00/1e+05	1.36	1.32	1.08	2	55	55	55	55	1	2	1	996.83
				R.YQPGDALGVWYQNDPALVK.E	2190.12	0	0	0	0	1/0/3e+05/7e+04/5e+05/2e+04	0/0/0e+00/1e+04/0e+00/3e+02	1/0/2e+05/7e+04/2e+05/1e+04	0/0/0e+00/7e+04/0e+00/3e+04	1.36	1.32	1.08	2	55	55	55	55	1	2	2	996.84
997	P63389	yheS Uncharacterized ABC transporter ATP-binding protei	yheS			0.93	1.3	1.12	1.3	0	0	0.15	0.14	0.93	1.3	1.12	1.3	5	5	5	5	1	2	1234
				R.LAQQQAMYESQQER.V	1736.82	0	0	1.22	1.4	1/0/2e+05/5e+04/2e+05/5e+04	0/0/0e+00/1e+05/0e+00/8e+03	1/1/7e+04/2e+04/1e+05/4e+03	1/1/3e+05/5e+04/2e+05/1e+04	0.93	1.3	1.12	1.3	5	5	5	5	1	2	4	997.1
				K.LGDSELYDQSR.K	1309.62	0.93	0	0	0	0/1/0e+00/6e+05/0e+00/7e+05	0/0/0e+00/2e+05/0e+00/3e+05	0/0/0e+00/5e+04/0e+00/2e+05	1/1/4e+05/9e+04/9e+05/2e+05	0.93	1.3	1.12	1.3	5	5	5	5	1	2	4	997.2
				K.LLAGELAPVSGEIGLAK.G	1693	0	0	0	1.2	0/0/0e+00/7e+04/0e+00/3e+03	0/0/0e+00/1e+04/0e+00/9e+03	0/1/0e+00/3e+04/0e+00/1e+04	1/1/6e+05/3e+04/6e+05/3e+04	0.93	1.3	1.12	1.3	5	5	5	5	1	2	1	997.3
				K.LLAGELAPVSGEIGLAK.G	1693	0	1.3	0	0	0/0/0e+00/2e+05/0e+00/8e+04	1/1/1e+05/2e+04/2e+05/2e+04	0/0/0e+00/2e+04/0e+00/2e+04	0/0/0e+00/1e+04/0e+00/1e+04	0.93	1.3	1.12	1.3	5	5	5	5	1	2	2	997.4
				K.LLAGELAPVSGEIGLAK.G	1693	0	0	1.01	0	0/0/0e+00/6e+04/0e+00/2e+05	0/0/0e+00/6e+03/0e+00/3e+04	1/1/0e+00/2e+04/1e+05/2e+04	0/2/0e+00/3e+04/0e+00/3e+04	0.93	1.3	1.12	1.3	5	5	5	5	1	2	3	997.5
				K.LNAQLAQAEEK.L	1269.69	0	0	0	0	0/0/0e+00/2e+05/0e+00/1e+06	1/0/3e+05/7e+04/4e+05/6e+04	1/0/2e+05/9e+04/2e+05/6e+04	0/1/0e+00/2e+05/0e+00/1e+05	0.93	1.3	1.12	1.3	5	5	5	5	1	2	5	997.6
				K.STLLALLK.N	913.621	0	0	0	0	0/0/0e+00/9e+02/0e+00/4e+02	0/0/0e+00/0e+00/0e+00/3e+02	1/0/2e+05/3e+04/7e+05/1e+04	0/0/0e+00/8e+03/0e+00/1e+04	0.93	1.3	1.12	1.3	5	5	5	5	1	2	6	997.7
				R.DYLGGFGFQGDK.V	1358.65	0	0	0	0	0/0/0e+00/8e+03/0e+00/1e+05	0/2/0e+00/3e+03/0e+00/6e+03	0/0/0e+00/4e+04/0e+00/5e+05	0/0/0e+00/4e+04/5e+04/2e+05	0.93	1.3	1.12	1.3	5	5	5	5	1	3	2	997.8
				R.KAELTACLQQQASAK.S	1729.94	0	0	0	0	0/0/5e+04/1e+04/9e+04/1e+04	0/0/0e+00/6e+03/0e+00/2e+02	0/0/0e+00/5e+03/0e+00/2e+02	0/0/0e+00/5e+03/0e+00/6e+02	0.93	1.3	1.12	1.3	5	5	5	5	1	3	1	997.9
				R.LNLAQALICR.S	1198.69	0	0	0	0	0/0/0e+00/1e+06/0e+00/9e+04	0/1/0e+00/2e+05/0e+00/2e+05	1/0/2e+06/3e+05/7e+05/2e+05	0/0/0e+00/2e+05/0e+00/6e+05	0.93	1.3	1.12	1.3	5	5	5	5	1	2	5	997.10
				R.MELIAPAHVDNPFR.F	1636.84	0	0	0	0	0/0/0e+00/3e+03/0e+00/5e+04	0/0/0e+00/1e+04/0e+00/8e+04	0/0/3e+05/1e+04/3e+05/1e+05	0/0/0e+00/2e+04/0e+00/2e+06	0.93	1.3	1.12	1.3	5	5	5	5	1	3	3	997.11
				R.SRAASLLHGLGFSNEQLER.P	2113.11	0	0	0	0	1/0/3e+05/1e+05/1e+05/4e+04	0/1/0e+00/3e+04/0e+00/3e+04	0/3/0e+00/3e+04/0e+00/1e+04	0/0/0e+00/1e+05/0e+00/2e+05	0.93	1.3	1.12	1.3	5	5	5	5	1	2	6	997.12
				R.VLLDNATATINPGQK.V	1609.9	0	0	0	0	1/0/1e+05/9e+03/3e+05/2e+04	0/0/0e+00/6e+03/0e+00/4e+03	0/0/2e+05/8e+03/0e+00/8e+03	0/0/0e+00/3e+03/0e+00/2e+03	0.93	1.3	1.12	1.3	5	5	5	5	1	2	2	997.13
998	P37349	dhaM PTS-dependent dihydroxyacetone kinase, phosphotran	dhaM			1.26	1.16	1.13	1.3	0.28	0.57	0.28	3.56	1.34	1.4	1.07	2.47	21	21	21	21	1	23	12345
				R.EQLGLPSSDTEISDTCPAYDEEAR.S	2711.2	0	1.16	1.15	1.34	0/1/0e+00/5e+03/0e+00/8e+03	1/1/3e+05/7e+03/3e+05/1e+04	0/0/0e+00/2e+03/0e+00/3e+03	0/1/0e+00/9e+03/0e+00/1e+04	1.34	1.4	1.07	2.47	21	21	21	21	1	2	4	998.1
				R.QLAEDNFGETEEVAPPTLRPVPPVSGK.A	2933.52	0	0.97	1.2	1.28	0/0/0e+00/6e+03/0e+00/7e+03	1/1/5e+05/5e+04/5e+05/6e+04	1/1/3e+05/4e+04/8e+05/6e+04	1/1/2e+06/6e+04/3e+06/1e+05	1.34	1.4	1.07	2.47	21	21	21	21	1	3	5	998.2
				R.YIDVDDLLHR.T	1285.67	1.42	0	1.19	1.28	1/1/1e+05/2e+04/5e+05/8e+04	0/0/0e+00/3e+04/0e+00/4e+04	1/1/6e+05/3e+04/1e+06/7e+04	0/1/0e+00/2e+04/0e+00/6e+04	1.34	1.4	1.07	2.47	21	21	21	21	1	3	1	998.3
				K.ELSQQYQQLDDEYLQAR.Y	2155.03	0	0	0.81	1.2	1/0/5e+05/1e+05/5e+05/1e+05	0/0/2e+05/7e+04/1e+05/5e+03	1/1/2e+05/1e+05/3e+05/1e+04	1/1/4e+05/1e+05/3e+05/2e+04	1.34	1.4	1.07	2.47	21	21	21	21	1	2	4	998.4
				K.GPEAEEALIAFR.Q	1329.69	1.85	0	0.48	0	1/1/5e+05/4e+04/1e+06/1e+05	0/1/0e+00/6e+04/0e+00/6e+04	0/2/0e+00/9e+04/0e+00/4e+04	0/1/0e+00/6e+04/0e+00/5e+04	1.34	1.4	1.07	2.47	21	21	21	21	1	2	4	998.5
				K.GPEAEEALIAFR.Q	1329.69	0	2.39	0	1.79	0/1/0e+00/1e+05/0e+00/9e+04	1/1/1e+06/1e+05/3e+06/2e+05	0/0/0e+00/1e+05/0e+00/2e+05	1/1/8e+05/2e+05/1e+06/2e+05	1.34	1.4	1.07	2.47	21	21	21	21	1	2	5	998.6
				R.EQLGLPSSDTEISDTCPAYDEEAR.S	2711.2	0	1.13	0	1.16	0/0/0e+00/2e+03/0e+00/4e+03	0/1/0e+00/1e+04/0e+00/1e+04	0/0/2e+05/1e+04/2e+05/6e+03	1/1/7e+05/1e+04/4e+05/1e+04	1.34	1.4	1.07	2.47	21	21	21	21	1	2	3	998.7
				K.AFYYQPVLCTVQAK.S	1743.91	0	0	0	12.58	0/0/0e+00/4e+05/0e+00/8e+04	0/0/0e+00/2e+05/0e+00/6e+04	0/0/0e+00/5e+05/0e+00/5e+04	1/1/0e+00/9e+04/4e+05/9e+04	1.34	1.4	1.07	2.47	21	21	21	21	1	2	2	998.8
				K.AFYYQPVLCTVQAK.S	1743.91	0	0	1.21	0	0/0/0e+00/3e+05/0e+00/3e+04	0/0/0e+00/2e+04/0e+00/1e+05	1/1/3e+05/8e+04/5e+05/2e+05	0/0/4e+05/8e+04/3e+05/2e+05	1.34	1.4	1.07	2.47	21	21	21	21	1	2	4	998.9
				K.AFYYQPVLCTVQAK.S	1743.91	1.01	0	0	0	1/1/2e+06/2e+05/3e+06/3e+05	0/0/0e+00/2e+05/0e+00/4e+04	0/0/0e+00/3e+05/0e+00/2e+04	0/0/0e+00/3e+05/0e+00/7e+04	1.34	1.4	1.07	2.47	21	21	21	21	1	2	5	998.10
				K.CVTPESINQIALLQVR.Y	1869.02	0	0	0	1.58	0/0/0e+00/4e+04/0e+00/7e+04	0/0/0e+00/3e+04/0e+00/8e+03	0/0/0e+00/2e+05/0e+00/1e+05	1/1/2e+05/6e+04/3e+05/7e+04	1.34	1.4	1.07	2.47	21	21	21	21	1	2	3	998.11
				K.ELSQQYQQLDDEYLQAR.Y	2155.03	1.22	0	0	0	1/1/2e+05/1e+05/4e+05/3e+04	0/0/0e+00/1e+04/0e+00/2e+03	0/0/0e+00/2e+02/0e+00/2e+03	0/0/0e+00/2e+03/0e+00/3e+03	1.34	1.4	1.07	2.47	21	21	21	21	1	2	3	998.12
				K.ELSQQYQQLDDEYLQAR.Y	2155.03	0	1.33	0	0	0/3/0e+00/1e+04/0e+00/3e+04	1/1/1e+05/7e+04/2e+05/8e+04	0/0/0e+00/3e+04/0e+00/4e+04	0/0/0e+00/4e+04/0e+00/1e+05	1.34	1.4	1.07	2.47	21	21	21	21	1	3	4	998.13
				K.GICLSAGSPVSHSALIAR.E	1822.97	0	0	0.95	0	0/0/0e+00/4e+04/0e+00/8e+04	0/0/0e+00/3e+04/0e+00/2e+05	1/1/1e+06/8e+04/1e+06/1e+05	0/0/0e+00/1e+05/0e+00/2e+05	1.34	1.4	1.07	2.47	21	21	21	21	1	3	1	998.14
				K.REQLGLPSSDTEISDTCPAYDEEAR.S	2867.3	0	0	1.04	0	1/0/4e+05/1e+04/3e+05/2e+04	0/0/0e+00/3e+02/0e+00/2e+04	1/1/2e+05/4e+03/2e+05/8e+03	1/0/3e+05/3e+03/1e+05/1e+04	1.34	1.4	1.07	2.47	21	21	21	21	1	3	3	998.15
				K.REQLGLPSSDTEISDTCPAYDEEAR.S	2867.3	0	0	0	1.2	0/0/0e+00/5e+03/0e+00/3e+04	1/0/4e+05/8e+03/3e+05/3e+04	0/0/1e+05/4e+03/1e+05/5e+03	1/1/2e+05/1e+04/3e+05/2e+04	1.34	1.4	1.07	2.47	21	21	21	21	1	3	4	998.16
				K.STLTVEEEQDRLR.Q	1602.82	0	0	0	1.32	0/0/0e+00/1e+05/0e+00/1e+05	1/0/3e+05/5e+04/4e+05/2e+05	1/0/2e+05/8e+04/2e+05/1e+05	1/1/3e+05/6e+04/4e+05/2e+05	1.34	1.4	1.07	2.47	21	21	21	21	1	3	3	998.17
				R.ELGIGWICQQGEK.L	1572.8	0	0	1.53	0	0/2/0e+00/2e+05/0e+00/1e+05	0/0/0e+00/3e+05/0e+00/2e+05	1/1/2e+05/2e+05/4e+05/4e+05	0/0/0e+00/3e+04/1e+06/4e+05	1.34	1.4	1.07	2.47	21	21	21	21	1	2	2	998.18
				R.ELGIGWICQQGEK.L	1572.8	1.25	0	0	0	1/1/0e+00/2e+05/3e+05/2e+05	0/1/0e+00/1e+05/0e+00/9e+04	0/0/0e+00/4e+04/0e+00/3e+04	0/1/0e+00/3e+04/0e+00/3e+05	1.34	1.4	1.07	2.47	21	21	21	21	1	2	3	998.19
				R.QLAEDNFGETEEVAPPTLRPVPPVSGK.A	2933.52	1.27	0	0	0	1/1/5e+05/5e+04/8e+05/6e+04	0/0/0e+00/7e+03/0e+00/7e+02	0/0/0e+00/3e+04/0e+00/5e+03	0/0/0e+00/3e+04/0e+00/6e+03	1.34	1.4	1.07	2.47	21	21	21	21	1	3	4	998.20
				R.YIDVDDLLHR.T	1285.67	0	0	1.11	0	0/0/0e+00/1e+03/0e+00/1e+03	1/0/1e+05/3e+03/0e+00/1e+04	0/1/0e+00/2e+04/0e+00/4e+04	0/0/0e+00/6e+03/0e+00/1e+04	1.34	1.4	1.07	2.47	21	21	21	21	1	3	2	998.21
				K.GICLSAGSPVSHSALIAR.E	1822.97	0	0	0	0	0/0/0e+00/1e+05/0e+00/1e+05	0/0/0e+00/1e+05/0e+00/4e+05	0/0/0e+00/1e+05/0e+00/3e+05	1/0/7e+05/8e+04/7e+05/3e+05	1.34	1.4	1.07	2.47	21	21	21	21	1	3	5	998.22
				K.IAIAAGIDDPQNPIGTDAVK.V	2035.1	0	0	0	0	1/1/1e+06/1e+05/7e+05/5e+04	0/0/0e+00/1e+03/0e+00/0e+00	0/0/0e+00/6e+02/0e+00/0e+00	0/0/0e+00/2e+03/0e+00/3e+02	1.34	1.4	1.07	2.47	21	21	21	21	1	2	5	998.23
				K.IAIAAGIDDPQNPIGTDAVK.V	2035.1	0	0	0	0	1/0/6e+05/4e+04/2e+05/4e+04	1/1/8e+05/6e+04/8e+05/2e+04	1/1/7e+05/2e+04/4e+05/1e+04	0/2/0e+00/6e+04/0e+00/3e+04	1.34	1.4	1.07	2.47	21	21	21	21	1	2	6	998.24
				K.LYAIQPEETLTLDVK.T	1789	0	0	0	0	0/0/0e+00/6e+04/0e+00/8e+04	1/0/2e+05/4e+04/2e+05/5e+04	1/0/2e+05/9e+04/8e+05/7e+04	0/1/0e+00/5e+04/0e+00/2e+04	1.34	1.4	1.07	2.47	21	21	21	21	1	2	1	998.25
				K.LYAIQPEETLTLDVK.T	1789	0	0	0	0	0/1/0e+00/1e+05/0e+00/2e+05	0/0/0e+00/3e+05/0e+00/2e+04	0/0/0e+00/3e+05/0e+00/3e+04	0/0/8e+05/3e+05/0e+00/5e+04	1.34	1.4	1.07	2.47	21	21	21	21	1	2	5	998.26
				K.LYAIQPEETLTLDVK.T	1789	0	0	0	0	0/0/1e+06/1e+05/0e+00/1e+05	0/3/0e+00/3e+05/0e+00/1e+05	0/0/4e+05/1e+05/0e+00/3e+04	0/3/0e+00/2e+05/0e+00/1e+05	1.34	1.4	1.07	2.47	21	21	21	21	1	2	6	998.27
				K.STLTVEEEQDRLR.Q	1602.82	0	0	0	0	0/0/0e+00/1e+04/0e+00/2e+05	0/0/0e+00/5e+04/0e+00/2e+05	0/0/7e+04/1e+04/2e+05/1e+05	0/0/0e+00/4e+04/0e+00/3e+05	1.34	1.4	1.07	2.47	21	21	21	21	1	2	3	998.28
				R.EQLGLPSSDTEISDTCPAYDEEAR.S	2711.2	0	0	0	0	1/0/2e+05/6e+03/2e+05/7e+03	0/0/0e+00/1e+02/0e+00/0e+00	0/0/0e+00/3e+02/0e+00/2e+02	0/0/0e+00/2e+02/0e+00/0e+00	1.34	1.4	1.07	2.47	21	21	21	21	1	2	2	998.29
				R.TLVHLTQTK.E	1095.67	0	0	0	0	0/0/0e+00/2e+04/0e+00/7e+03	0/1/0e+00/5e+04/0e+00/1e+04	0/1/0e+00/6e+03/0e+00/6e+02	1/0/7e+04/1e+04/1e+05/1e+04	1.34	1.4	1.07	2.47	21	21	21	21	1	2	2	998.30
999	P0ABB4	atpD ATP synthase subunit beta	atpD			1.2	1	1.15	1.3	0.32	0.39	0.53	0.58	1.21	1.11	1.3	1.45	78	78	78	78	1	1234	123456
				R.GVQSILQR.Y	927.55	0.87	2.61	2.22	2.54	1/1/3e+06/8e+05/3e+06/4e+05	0/1/0e+00/3e+05/0e+00/8e+05	0/1/0e+00/5e+05/0e+00/1e+06	0/1/0e+00/4e+05/0e+00/8e+05	1.21	1.11	1.3	1.45	78	78	78	78	1	2	6	999.1
				R.IMNVLGEPVDMKGEIGEEER.W	2301.14	1.22	1.1	1.15	1.22	1/1/2e+06/3e+05/3e+06/3e+05	0/2/0e+00/6e+05/0e+00/2e+05	1/1/8e+06/6e+05/1e+07/4e+05	0/2/0e+00/9e+05/0e+00/5e+05	1.21	1.11	1.3	1.45	78	78	78	78	1	3	6	999.2
				R.QIASLGIYPAVDPLDSTSR.Q	2031.07	1.58	0.91	1.07	1.21	1/1/7e+05/8e+04/1e+06/1e+05	0/1/0e+00/4e+04/0e+00/6e+04	1/1/3e+06/2e+05/4e+06/2e+05	0/1/0e+00/3e+04/0e+00/5e+04	1.21	1.11	1.3	1.45	78	78	78	78	1	2	3	999.3
				K.DLEHPIEVPVGK.A	1387.77	0	1.29	0.73	2.14	0/0/0e+00/6e+05/0e+00/6e+05	0/2/0e+00/4e+05/0e+00/3e+05	1/1/1e+06/3e+05/1e+06/9e+04	0/1/0e+00/6e+05/0e+00/3e+05	1.21	1.11	1.3	1.45	78	78	78	78	1	2	5	999.4
				K.FRDEGR.D	806.404	0	0.9	1.03	1.26	1/0/4e+04/2e+04/8e+04/4e+04	0/4/0e+00/1e+05/0e+00/1e+05	0/1/0e+00/7e+04/0e+00/6e+04	0/4/0e+00/8e+04/0e+00/8e+04	1.21	1.11	1.3	1.45	78	78	78	78	1	2	5	999.5
				R.AAPSYEELSNSQELLETGIK.V	2235.14	0	0.99	1.16	1.26	0/1/0e+00/1e+05/0e+00/1e+05	1/1/5e+06/2e+05/4e+06/3e+05	1/1/8e+06/3e+05/1e+07/3e+05	1/1/1e+06/2e+05/2e+06/3e+05	1.21	1.11	1.3	1.45	78	78	78	78	1	2	5	999.6
				R.AAPSYEELSNSQELLETGIK.V	2235.14	1.2	1.03	0	1.31	1/1/8e+05/1e+05/1e+06/1e+05	1/1/1e+06/8e+04/2e+06/1e+05	0/0/0e+00/7e+04/0e+00/8e+04	0/1/0e+00/2e+05/0e+00/1e+05	1.21	1.11	1.3	1.45	78	78	78	78	1	2	6	999.7
				R.AAPSYEELSNSQELLETGIK.V	2235.14	0	1.06	1.18	1.35	0/1/0e+00/2e+05/0e+00/2e+05	1/1/1e+07/5e+05/1e+07/6e+05	1/1/3e+06/5e+05/4e+06/7e+05	1/1/7e+06/6e+05/1e+07/9e+05	1.21	1.11	1.3	1.45	78	78	78	78	1	3	5	999.8
				R.GLDVKDLEHPIEVPVGK.A	1929.1	0	1.1	1.77	1.17	0/0/0e+00/1e+05/0e+00/4e+04	0/1/0e+00/2e+05/0e+00/3e+05	1/1/5e+06/2e+05/1e+07/2e+05	1/1/2e+06/1e+05/2e+06/3e+05	1.21	1.11	1.3	1.45	78	78	78	78	1	3	6	999.9
				R.GLDVKDLEHPIEVPVGK.A	1929.1	0	1.18	1.58	1.07	0/0/0e+00/2e+04/0e+00/2e+03	0/2/0e+00/1e+05/0e+00/1e+05	1/1/8e+06/3e+05/2e+07/3e+05	1/1/8e+05/3e+05/1e+06/7e+04	1.21	1.11	1.3	1.45	78	78	78	78	1	4	6	999.10
				R.GVQSILQR.Y	927.55	0	0.98	3.3	1.19	0/0/0e+00/4e+04/0e+00/3e+05	1/1/4e+06/3e+05/4e+06/2e+05	0/1/0e+00/2e+05/0e+00/5e+05	0/1/0e+00/1e+05/0e+00/9e+04	1.21	1.11	1.3	1.45	78	78	78	78	1	2	4	999.11
				R.MPSAVGYQPTLAEEMGVLQER.I	2334.14	1.65	0	1.55	1.46	1/1/8e+05/6e+04/2e+06/1e+05	0/0/1e+05/3e+04/0e+00/3e+04	1/1/3e+05/4e+04/3e+05/9e+04	1/1/2e+06/1e+05/2e+06/2e+05	1.21	1.11	1.3	1.45	78	78	78	78	1	2	6	999.12
				R.NIAIEHSGYSVFAGVGER.T	1933.97	1.31	0	0.99	0.81	1/1/5e+05/7e+04/7e+05/2e+05	0/1/0e+00/2e+04/0e+00/9e+04	1/1/3e+06/2e+05/3e+06/2e+05	0/1/0e+00/7e+04/0e+00/1e+05	1.21	1.11	1.3	1.45	78	78	78	78	1	3	2	999.13
				R.QIASLGIYPAVDPLDSTSR.Q	2031.07	0	0.89	2.73	1.14	0/0/0e+00/2e+04/0e+00/8e+04	1/1/5e+06/3e+05/5e+06/2e+05	0/1/0e+00/2e+04/0e+00/4e+04	1/1/2e+06/2e+05/2e+06/2e+05	1.21	1.11	1.3	1.45	78	78	78	78	1	2	2	999.14
				R.QLDPLVVGQEHYDTAR.G	1868.95	0	0.96	1.02	1.17	0/0/0e+00/2e+05/0e+00/1e+05	1/1/4e+05/2e+05/5e+05/9e+04	1/1/4e+05/1e+05/3e+05/1e+05	1/1/9e+05/1e+05/1e+06/9e+04	1.21	1.11	1.3	1.45	78	78	78	78	1	2	5	999.15
				R.QLDPLVVGQEHYDTAR.G	1868.95	0	1.01	1.09	1.21	0/0/0e+00/2e+05/0e+00/8e+04	1/1/8e+06/6e+05/8e+06/4e+05	0/1/0e+00/1e+06/0e+00/4e+05	1/1/9e+06/1e+06/1e+07/6e+05	1.21	1.11	1.3	1.45	78	78	78	78	1	3	5	999.16
				R.QLDPLVVGQEHYDTAR.G	1868.95	0	0.82	1.04	1.11	0/0/0e+00/2e+05/0e+00/5e+04	0/2/0e+00/1e+06/0e+00/3e+05	1/1/2e+06/7e+05/3e+06/3e+05	1/1/2e+06/6e+05/3e+06/3e+05	1.21	1.11	1.3	1.45	78	78	78	78	1	3	6	999.17
				R.TIAMGSSDGLRR.G	1290.67	0	0.93	1.36	1.32	0/0/0e+00/1e+05/0e+00/8e+04	0/1/0e+00/2e+05/0e+00/5e+05	1/1/2e+06/3e+05/4e+06/1e+06	1/1/2e+06/3e+05/2e+06/8e+05	1.21	1.11	1.3	1.45	78	78	78	78	1	3	6	999.18
				R.VALTGLTMAEK.F	1188.68	0	0.98	1.48	1.64	0/0/0e+00/1e+05/0e+00/8e+04	0/1/0e+00/8e+05/0e+00/8e+05	0/2/0e+00/8e+05/0e+00/1e+06	1/1/2e+07/1e+06/3e+07/2e+06	1.21	1.11	1.3	1.45	78	78	78	78	1	2	2	999.19
				R.VALTGLTMAEK.F	1188.68	0	1.9	1	1.3	0/0/0e+00/1e+05/0e+00/3e+05	0/1/0e+00/5e+05/0e+00/6e+05	0/3/0e+00/7e+05/0e+00/7e+05	1/1/1e+07/6e+05/1e+07/1e+06	1.21	1.11	1.3	1.45	78	78	78	78	1	2	3	999.20
				R.YTLAGTEVSALLGR.M	1477.81	0	1.36	1.41	1.52	0/0/0e+00/5e+03/0e+00/1e+05	1/1/5e+06/3e+05/5e+06/3e+05	1/1/3e+06/3e+05/4e+06/4e+05	0/3/0e+00/2e+05/0e+00/2e+05	1.21	1.11	1.3	1.45	78	78	78	78	1	2	5	999.21
				K.DLEHPIEVPVGK.A	1387.77	0	1.44	0.78	0	0/0/0e+00/4e+05/0e+00/4e+05	1/1/2e+06/9e+04/2e+06/2e+05	1/1/2e+06/2e+05/8e+05/2e+05	0/0/3e+06/2e+05/5e+06/3e+05	1.21	1.11	1.3	1.45	78	78	78	78	1	3	5	999.22
				K.FRDEGR.D	806.404	1.09	0	0.72	0	0/1/0e+00/7e+04/0e+00/7e+04	0/0/0e+00/7e+04/0e+00/5e+04	1/1/2e+05/2e+04/2e+05/2e+04	0/0/0e+00/5e+04/0e+00/3e+04	1.21	1.11	1.3	1.45	78	78	78	78	1	2	3	999.23
				K.TVNMMELIR.N	1133.59	1.29	0	1.17	0	1/1/4e+06/2e+05/6e+06/2e+05	0/0/0e+00/3e+05/0e+00/2e+05	1/1/1e+06/5e+05/3e+06/3e+05	0/0/0e+00/1e+06/0e+00/3e+05	1.21	1.11	1.3	1.45	78	78	78	78	1	2	6	999.24
				K.VGLFGGAGVGK.T	1016.6	0	1.21	0	1.33	0/1/0e+00/4e+05/0e+00/1e+05	1/1/7e+06/5e+05/1e+07/5e+05	0/0/0e+00/4e+05/0e+00/7e+04	1/1/7e+06/6e+05/8e+06/5e+05	1.21	1.11	1.3	1.45	78	78	78	78	1	2	1	999.25
				K.VGLFGGAGVGK.T	1016.6	2.01	0	1.53	0	1/1/4e+06/3e+05/9e+06/5e+05	0/1/0e+00/2e+05/0e+00/1e+05	1/1/7e+06/2e+05/1e+07/3e+05	0/0/0e+00/3e+05/0e+00/2e+05	1.21	1.11	1.3	1.45	78	78	78	78	1	2	3	999.26
				K.VIDLMCPFAK.G	1248.66	1.51	0	1.5	0	1/1/1e+07/6e+05/2e+07/6e+05	0/0/5e+04/3e+04/9e+05/2e+05	1/1/5e+06/5e+05/7e+06/6e+05	0/0/0e+00/2e+05/0e+00/2e+06	1.21	1.11	1.3	1.45	78	78	78	78	1	2	3	999.27
				K.VSLVYGQMNEPPGNR.L	1687.84	1.1	0	0.49	0	1/1/5e+05/8e+04/1e+06/2e+05	0/2/0e+00/6e+03/0e+00/3e+03	1/1/3e+05/3e+04/1e+05/2e+04	0/0/0e+00/1e+04/0e+00/5e+03	1.21	1.11	1.3	1.45	78	78	78	78	1	2	3	999.28
				K.YVSLKDTIR.G	1149.68	0	0.85	0	1.09	0/0/0e+00/5e+04/0e+00/2e+04	1/1/4e+05/4e+04/3e+05/2e+04	0/0/0e+00/3e+04/0e+00/1e+04	0/1/0e+00/5e+04/0e+00/3e+04	1.21	1.11	1.3	1.45	78	78	78	78	1	2	3	999.29
				R.GLDVKDLEHPIEVPVGK.A	1929.1	1.21	0	0	1.24	1/1/3e+06/1e+05/3e+06/1e+05	0/1/0e+00/3e+04/0e+00/3e+04	0/2/0e+00/4e+04/0e+00/3e+04	1/1/2e+06/4e+04/2e+06/5e+04	1.21	1.11	1.3	1.45	78	78	78	78	1	3	5	999.30
				R.GVQSILQR.Y	927.55	0	0	1.68	1.56	0/0/0e+00/2e+05/0e+00/1e+05	0/1/0e+00/3e+05/0e+00/7e+04	0/1/0e+00/5e+05/0e+00/3e+05	1/1/6e+06/7e+05/9e+06/9e+05	1.21	1.11	1.3	1.45	78	78	78	78	1	2	2	999.31
				R.GVQSILQR.Y	927.55	1.52	0	0	1.21	1/1/4e+06/8e+05/7e+06/4e+05	0/3/0e+00/6e+05/0e+00/1e+05	0/0/7e+06/8e+05/5e+06/3e+05	0/2/0e+00/1e+06/0e+00/4e+05	1.21	1.11	1.3	1.45	78	78	78	78	1	2	5	999.32
				R.IMNVLGEPVDMKGEIGEEER.W	2301.14	0	0	1.03	1.14	0/0/0e+00/9e+04/0e+00/4e+04	0/0/0e+00/1e+04/0e+00/4e+03	1/1/3e+05/7e+04/5e+05/6e+04	0/1/0e+00/8e+04/0e+00/1e+05	1.21	1.11	1.3	1.45	78	78	78	78	1	3	4	999.33
				R.MPSAVGYQPTLAEEMGVLQER.I	2334.14	0	0	1.37	1.5	1/0/1e+06/1e+05/2e+06/1e+06	0/0/0e+00/9e+04/0e+00/4e+05	1/1/2e+06/1e+05/2e+06/9e+05	1/1/5e+06/3e+05/6e+06/3e+06	1.21	1.11	1.3	1.45	78	78	78	78	1	3	6	999.34
				R.NIAIEHSGYSVFAGVGER.T	1933.97	0	0	1.34	1	0/0/0e+00/3e+04/0e+00/3e+05	0/1/0e+00/2e+04/0e+00/4e+04	0/1/0e+00/1e+05/0e+00/2e+05	1/1/2e+06/2e+05/3e+06/4e+05	1.21	1.11	1.3	1.45	78	78	78	78	1	3	1	999.35
				R.NIAIEHSGYSVFAGVGER.T	1933.97	1.04	0	1.01	0	1/1/2e+06/2e+05/2e+06/2e+05	0/0/0e+00/1e+04/0e+00/6e+04	1/1/7e+05/6e+04/4e+05/1e+05	0/1/0e+00/5e+04/0e+00/3e+05	1.21	1.11	1.3	1.45	78	78	78	78	1	3	3	999.36
				R.QIASLGIYPAVDPLDSTSR.Q	2031.07	0	1.37	0	1.29	0/0/0e+00/5e+03/0e+00/2e+05	0/1/0e+00/7e+04/0e+00/9e+04	0/0/0e+00/4e+04/0e+00/4e+04	1/1/6e+06/4e+05/7e+06/4e+05	1.21	1.11	1.3	1.45	78	78	78	78	1	2	1	999.37
				R.VALTGLTMAEK.F	1188.68	0	1	1.71	0	0/0/0e+00/2e+05/0e+00/2e+05	1/1/2e+06/4e+05/2e+06/4e+05	1/1/3e+06/6e+05/9e+06/1e+06	0/1/0e+00/3e+05/0e+00/2e+05	1.21	1.11	1.3	1.45	78	78	78	78	1	2	4	999.38
				R.VYDALEVQNGNER.L	1533.74	0	0	0.79	0.66	0/0/0e+00/2e+04/0e+00/4e+04	0/0/0e+00/3e+04/0e+00/2e+04	0/1/0e+00/3e+04/0e+00/3e+04	0/1/0e+00/7e+04/0e+00/4e+04	1.21	1.11	1.3	1.45	78	78	78	78	1	2	3	999.39
				R.VYDALEVQNGNER.L	1533.74	0	1.09	1.39	0	0/0/0e+00/4e+04/0e+00/3e+04	1/1/3e+05/2e+05/4e+05/1e+05	0/1/0e+00/8e+04/0e+00/9e+04	0/1/0e+00/2e+05/0e+00/9e+04	1.21	1.11	1.3	1.45	78	78	78	78	1	2	5	999.40
				R.YTLAGTEVSALLGR.M	1477.81	0	0	1.09	1.43	0/0/0e+00/5e+03/0e+00/3e+05	0/0/0e+00/2e+04/0e+00/2e+05	0/1/0e+00/9e+04/0e+00/7e+04	1/1/1e+07/7e+05/1e+07/1e+06	1.21	1.11	1.3	1.45	78	78	78	78	1	2	4	999.41
				R.YTLAGTEVSALLGR.M	1477.81	0	0	1.05	1.3	0/1/0e+00/3e+03/0e+00/4e+04	0/0/0e+00/3e+05/0e+00/1e+05	1/1/6e+06/4e+05/7e+06/3e+05	0/1/0e+00/1e+06/0e+00/6e+05	1.21	1.11	1.3	1.45	78	78	78	78	1	2	6	999.42
				K.DLEHPIEVPVGK.A	1387.77	1.05	0	0	0	1/1/2e+06/2e+05/1e+06/2e+05	0/1/0e+00/4e+04/0e+00/2e+04	0/0/0e+00/3e+04/0e+00/5e+04	0/1/0e+00/5e+04/0e+00/4e+04	1.21	1.11	1.3	1.45	78	78	78	78	1	3	4	999.43
				K.IVQVIGAVVDVEFPQDAVPR.V	2179.21	0	0	1.21	0	0/0/0e+00/2e+04/0e+00/2e+05	0/0/0e+00/3e+03/0e+00/2e+03	0/2/0e+00/9e+04/0e+00/2e+05	1/1/0e+00/2e+04/1e+05/6e+04	1.21	1.11	1.3	1.45	78	78	78	78	1	2	3	999.44
				K.TVNMMELIR.N	1133.59	0	0	0	1.36	0/1/0e+00/6e+03/0e+00/2e+04	0/1/0e+00/2e+05/0e+00/3e+05	0/0/0e+00/4e+05/0e+00/8e+04	1/1/7e+06/9e+05/1e+07/5e+05	1.21	1.11	1.3	1.45	78	78	78	78	1	2	3	999.45
				K.VIDLMCPFAK.G	1248.66	0	0	0	1.64	0/0/0e+00/4e+04/0e+00/1e+06	0/0/0e+00/1e+05/0e+00/1e+05	0/0/0e+00/1e+05/0e+00/2e+05	1/1/5e+06/8e+05/6e+06/1e+06	1.21	1.11	1.3	1.45	78	78	78	78	1	2	1	999.46
				K.VSLVYGQMNEPPGNR.L	1687.84	0	0	0.62	0	0/0/0e+00/4e+04/0e+00/3e+04	0/1/0e+00/5e+03/0e+00/6e+03	0/2/0e+00/1e+05/0e+00/1e+05	1/0/2e+05/3e+04/2e+05/5e+04	1.21	1.11	1.3	1.45	78	78	78	78	1	2	2	999.47
				K.VSLVYGQMNEPPGNR.L	1687.84	0	0	0	1.96	0/1/0e+00/3e+04/0e+00/2e+05	0/0/0e+00/5e+04/0e+00/7e+04	0/0/0e+00/6e+04/0e+00/2e+04	1/1/2e+05/4e+04/6e+05/9e+04	1.21	1.11	1.3	1.45	78	78	78	78	1	2	6	999.48
				K.YVSLKDTIR.G	1149.68	0	0	0	1.32	0/1/0e+00/5e+04/0e+00/1e+05	0/0/0e+00/3e+04/0e+00/2e+04	0/0/0e+00/6e+04/0e+00/4e+04	1/1/7e+04/1e+05/1e+05/1e+05	1.21	1.11	1.3	1.45	78	78	78	78	1	2	2	999.49
				K.YVSLKDTIR.G	1149.68	0	0	2.09	0	0/0/0e+00/2e+05/0e+00/1e+04	1/0/3e+05/3e+05/7e+05/4e+04	1/1/7e+05/1e+05/2e+06/9e+04	0/0/0e+00/3e+05/0e+00/8e+03	1.21	1.11	1.3	1.45	78	78	78	78	1	2	4	999.50
				K.YVSLKDTIR.G	1149.68	0.27	0	0	0	1/1/8e+05/2e+05/4e+05/3e+04	0/0/0e+00/1e+06/0e+00/3e+03	0/0/0e+00/1e+06/0e+00/3e+03	0/0/0e+00/1e+06/0e+00/7e+03	1.21	1.11	1.3	1.45	78	78	78	78	1	2	6	999.51
				R.AAPSYEELSNSQELLETGIK.V	2235.14	1.17	0	0	0	1/1/6e+05/3e+05/1e+06/3e+05	0/1/0e+00/3e+03/0e+00/5e+03	0/0/0e+00/3e+03/0e+00/1e+04	0/0/0e+00/5e+03/0e+00/2e+04	1.21	1.11	1.3	1.45	78	78	78	78	1	2	4	999.52
				R.EGNDFYHEMTDSNVIDK.V	2069.91	0	0	0	4.34	0/0/0e+00/9e+03/0e+00/3e+04	0/0/0e+00/3e+03/0e+00/1e+04	0/1/0e+00/5e+04/0e+00/4e+04	1/1/0e+00/6e+03/3e+05/4e+04	1.21	1.11	1.3	1.45	78	78	78	78	1	2	4	999.53
				R.EGNDFYHEMTDSNVIDK.V	2069.91	0	0	0	1.97	0/0/0e+00/8e+03/0e+00/2e+04	0/0/0e+00/4e+04/0e+00/2e+04	0/2/0e+00/1e+05/0e+00/7e+04	1/1/8e+05/8e+04/2e+06/1e+05	1.21	1.11	1.3	1.45	78	78	78	78	1	3	4	999.54
				R.FLSQPFFVAEVFTGSPGK.Y	2014.06	0	0	0.96	0	0/0/0e+00/5e+04/0e+00/7e+04	0/1/0e+00/6e+03/0e+00/6e+03	1/1/3e+05/9e+04/4e+05/8e+04	0/2/0e+00/7e+04/0e+00/6e+04	1.21	1.11	1.3	1.45	78	78	78	78	1	2	2	999.55
				R.FLSQPFFVAEVFTGSPGK.Y	2014.06	0	0	0	1.27	0/1/0e+00/3e+04/0e+00/2e+04	0/1/0e+00/1e+04/0e+00/7e+03	0/1/0e+00/2e+04/0e+00/4e+04	1/1/2e+05/1e+05/2e+05/2e+05	1.21	1.11	1.3	1.45	78	78	78	78	1	2	4	999.56
				R.GLDVKDLEHPIEVPVGK.A	1929.1	0	0	1.71	0	0/0/0e+00/9e+04/0e+00/3e+03	0/0/0e+00/6e+04/0e+00/2e+04	0/1/0e+00/2e+05/0e+00/8e+04	1/0/7e+05/6e+04/1e+06/4e+04	1.21	1.11	1.3	1.45	78	78	78	78	1	4	1	999.57
				R.GLDVKDLEHPIEVPVGK.A	1929.1	1.34	0	0	0	1/1/5e+05/2e+05/1e+06/2e+05	0/0/0e+00/2e+04/0e+00/5e+04	0/0/0e+00/5e+04/0e+00/1e+04	0/0/0e+00/2e+05/0e+00/9e+03	1.21	1.11	1.3	1.45	78	78	78	78	1	4	5	999.58
				R.GVQSILQR.Y	927.55	0	0	0	1.52	0/0/0e+00/3e+04/0e+00/4e+03	0/0/0e+00/4e+04/0e+00/7e+02	0/0/0e+00/2e+04/0e+00/2e+03	1/1/2e+05/2e+04/4e+05/3e+04	1.21	1.11	1.3	1.45	78	78	78	78	1	1	2	999.59
				R.GVQSILQR.Y	927.55	0	0	0	2.9	0/0/9e+04/4e+04/1e+05/1e+04	0/0/0e+00/7e+03/0e+00/3e+04	0/0/0e+00/3e+03/0e+00/2e+04	0/0/0e+00/2e+04/0e+00/1e+04	1.21	1.11	1.3	1.45	78	78	78	78	1	1	6	999.60
				R.IMNVLGEPVDMK.G	1400.74	0	0.9	0	0	1/0/3e+06/4e+05/1e+06/3e+05	0/1/0e+00/4e+05/0e+00/2e+05	0/1/0e+00/2e+05/0e+00/2e+05	0/0/0e+00/3e+05/0e+00/3e+05	1.21	1.11	1.3	1.45	78	78	78	78	1	2	5	999.61
				R.IMNVLGEPVDMKGEIGEEER.W	2301.14	0	0	1.11	0	0/0/0e+00/7e+04/0e+00/5e+04	0/1/0e+00/5e+04/0e+00/2e+04	0/1/0e+00/3e+05/0e+00/1e+05	0/0/2e+06/3e+05/3e+06/2e+05	1.21	1.11	1.3	1.45	78	78	78	78	1	3	1	999.62
				R.LVLEVQQQLGGGIVR.T	1635.97	1.23	0	0	0	1/1/7e+05/3e+05/9e+05/3e+05	0/0/0e+00/6e+04/0e+00/2e+05	1/1/5e+05/1e+05/3e+05/2e+05	0/0/0e+00/4e+04/0e+00/1e+05	1.21	1.11	1.3	1.45	78	78	78	78	1	2	1	999.63
				R.NIAIEHSGYSVFAGVGER.T	1933.97	0	0	0	1.27	0/0/0e+00/7e+04/0e+00/3e+04	0/1/0e+00/2e+04/0e+00/6e+03	0/3/0e+00/3e+04/0e+00/4e+04	1/1/1e+06/4e+04/1e+06/6e+04	1.21	1.11	1.3	1.45	78	78	78	78	1	2	1	999.64
				R.NIAIEHSGYSVFAGVGER.T	1933.97	0	0	0.98	0	0/0/3e+05/5e+04/4e+05/3e+04	0/1/0e+00/1e+04/0e+00/1e+04	1/1/0e+00/3e+04/3e+05/3e+04	0/0/0e+00/7e+03/0e+00/1e+04	1.21	1.11	1.3	1.45	78	78	78	78	1	2	2	999.65
				R.NIAIEHSGYSVFAGVGER.T	1933.97	0	0	0	1.33	0/0/0e+00/1e+05/0e+00/9e+04	1/0/3e+05/5e+04/0e+00/3e+04	0/1/0e+00/5e+04/0e+00/1e+05	1/1/3e+05/8e+04/1e+06/1e+05	1.21	1.11	1.3	1.45	78	78	78	78	1	2	6	999.66
				R.NIAIEHSGYSVFAGVGER.T	1933.97	0	0	0	0.92	0/0/0e+00/6e+04/0e+00/2e+05	1/0/8e+05/1e+05/1e+06/2e+05	0/0/0e+00/1e+05/0e+00/2e+05	0/1/0e+00/3e+05/0e+00/4e+05	1.21	1.11	1.3	1.45	78	78	78	78	1	3	6	999.67
				R.QIASLGIYPAVDPLDSTSR.Q	2031.07	1.04	0	0	0	1/1/1e+06/3e+05/1e+06/3e+05	0/0/0e+00/6e+03/0e+00/6e+04	0/0/0e+00/5e+03/0e+00/2e+04	0/0/0e+00/1e+04/0e+00/1e+04	1.21	1.11	1.3	1.45	78	78	78	78	1	2	4	999.68
				R.QLDPLVVGQEHYDTAR.G	1868.95	1.01	0	0	0	1/1/3e+05/1e+05/4e+05/1e+05	0/0/0e+00/3e+03/0e+00/5e+04	0/0/0e+00/3e+03/0e+00/1e+04	0/0/0e+00/5e+03/0e+00/3e+04	1.21	1.11	1.3	1.45	78	78	78	78	1	2	4	999.69
				R.QLDPLVVGQEHYDTAR.G	1868.95	0	0.71	0	0	0/0/0e+00/9e+04/0e+00/1e+05	0/2/0e+00/3e+05/0e+00/5e+04	1/0/3e+05/6e+04/2e+05/4e+04	0/1/0e+00/7e+04/0e+00/4e+04	1.21	1.11	1.3	1.45	78	78	78	78	1	2	6	999.70
				R.QLDPLVVGQEHYDTAR.G	1868.95	0	0	0.99	0	0/0/0e+00/3e+04/0e+00/4e+04	0/0/0e+00/4e+04/0e+00/4e+04	1/0/3e+05/6e+04/2e+05/4e+04	0/1/0e+00/9e+04/0e+00/7e+04	1.21	1.11	1.3	1.45	78	78	78	78	1	3	2	999.71
				R.QLDPLVVGQEHYDTAR.G	1868.95	1.15	0	0	0	1/1/1e+06/5e+05/1e+06/5e+05	0/0/0e+00/2e+04/0e+00/2e+04	0/1/0e+00/2e+04/0e+00/1e+04	0/0/0e+00/3e+04/0e+00/2e+04	1.21	1.11	1.3	1.45	78	78	78	78	1	3	4	999.72
				R.TIAMGSSDGLR.R	1134.57	0	0	0	1.46	0/0/0e+00/9e+04/0e+00/4e+05	0/0/0e+00/3e+05/0e+00/8e+05	0/1/0e+00/2e+05/0e+00/5e+05	1/1/2e+05/1e+05/4e+05/2e+05	1.21	1.11	1.3	1.45	78	78	78	78	1	2	1	999.73
				R.TIAMGSSDGLR.R	1134.57	0.93	0	0	0	1/1/2e+06/2e+05/2e+06/4e+05	0/0/0e+00/2e+05/0e+00/3e+05	0/0/0e+00/2e+05/0e+00/2e+05	0/0/0e+00/3e+05/0e+00/3e+05	1.21	1.11	1.3	1.45	78	78	78	78	1	2	5	999.74
				R.TIAMGSSDGLR.R	1134.57	0	0	0	1.55	0/0/0e+00/2e+05/0e+00/2e+05	0/0/2e+06/3e+05/3e+06/1e+06	0/0/8e+05/2e+05/1e+06/6e+05	1/1/1e+06/3e+05/3e+06/7e+05	1.21	1.11	1.3	1.45	78	78	78	78	1	2	6	999.75
				R.VALTGLTMAEK.F	1188.68	0	0.5	0	0	0/0/0e+00/0e+00/0e+00/0e+00	0/2/0e+00/3e+03/0e+00/3e+03	0/2/0e+00/8e+03/0e+00/2e+04	1/0/2e+05/1e+04/2e+05/2e+04	1.21	1.11	1.3	1.45	78	78	78	78	1	1	2	999.76
				R.VALTGLTMAEK.F	1188.68	1.45	0	0	0	1/1/2e+06/9e+05/5e+06/1e+06	0/0/0e+00/2e+05/0e+00/5e+05	0/0/0e+00/2e+05/0e+00/5e+05	0/0/0e+00/2e+05/0e+00/6e+05	1.21	1.11	1.3	1.45	78	78	78	78	1	2	5	999.77
				R.YTLAGTEVSALLGR.M	1477.81	1.13	0	0	0	1/1/9e+06/8e+05/1e+07/7e+05	0/1/0e+00/5e+05/0e+00/4e+05	0/1/0e+00/7e+05/0e+00/6e+05	0/1/0e+00/3e+05/0e+00/6e+05	1.21	1.11	1.3	1.45	78	78	78	78	1	2	1	999.78
				K.DLEHPIEVPVGK.A	1387.77	0	0	0	0	1/0/1e+05/3e+05/4e+05/2e+05	0/0/0e+00/3e+05/0e+00/1e+05	0/1/0e+00/2e+05/0e+00/1e+05	0/1/0e+00/4e+05/0e+00/2e+05	1.21	1.11	1.3	1.45	78	78	78	78	1	2	4	999.79
				K.IVQVIGAVVDVEFPQDAVPR.V	2179.21	0	0	0	0	0/0/0e+00/1e+04/0e+00/1e+05	0/0/0e+00/2e+03/0e+00/2e+02	0/3/0e+00/2e+04/0e+00/4e+04	0/0/1e+05/3e+04/0e+00/1e+04	1.21	1.11	1.3	1.45	78	78	78	78	1	2	4	999.80
				K.VGLFGGAGVGK.T	1016.6	0	0	0	0	0/0/0e+00/3e+02/0e+00/0e+00	0/0/0e+00/2e+03/0e+00/0e+00	1/0/0e+00/2e+03/2e+05/5e+03	0/0/0e+00/7e+03/0e+00/0e+00	1.21	1.11	1.3	1.45	78	78	78	78	1	1	3	999.81
				K.VIDLMCPFAK.G	1248.66	0	0	0	0	0/0/0e+00/7e+04/0e+00/1e+05	0/0/0e+00/3e+05/0e+00/5e+05	0/0/2e+06/4e+05/3e+06/1e+06	0/0/0e+00/5e+05/0e+00/5e+05	1.21	1.11	1.3	1.45	78	78	78	78	1	2	4	999.82
				K.VSLVYGQMNEPPGNR.L	1687.84	0	0	0	0	1/1/4e+05/7e+04/4e+05/2e+05	0/0/0e+00/3e+04/0e+00/4e+03	0/0/0e+00/8e+04/0e+00/2e+03	0/0/0e+00/6e+04/0e+00/6e+03	1.21	1.11	1.3	1.45	78	78	78	78	1	2	4	999.83
				K.YVSLKDTIR.G	1149.68	0	0	0	0	0/0/7e+04/6e+04/9e+04/2e+04	0/0/0e+00/6e+05/0e+00/5e+03	0/0/0e+00/6e+05/0e+00/7e+03	0/0/0e+00/3e+05/0e+00/4e+03	1.21	1.11	1.3	1.45	78	78	78	78	1	2	1	999.84
				R.DVLLFVDNIYR.Y	1393.76	0	0	0	0	0/0/0e+00/2e+03/0e+00/4e+03	0/0/0e+00/4e+03/0e+00/1e+03	0/0/0e+00/3e+03/0e+00/9e+02	0/0/0e+00/2e+03/0e+00/1e+03	1.21	1.11	1.3	1.45	78	78	78	78	1	2	1	999.85
				R.DVLLFVDNIYR.Y	1393.76	0	0	0	0	0/0/0e+00/3e+03/0e+00/6e+03	0/1/0e+00/2e+05/0e+00/1e+05	0/3/0e+00/2e+04/0e+00/1e+04	1/0/3e+06/3e+05/3e+06/4e+05	1.21	1.11	1.3	1.45	78	78	78	78	1	2	4	999.86
				R.DVLLFVDNIYR.Y	1393.76	0	0	0	0	0/0/0e+00/2e+03/0e+00/2e+03	0/0/0e+00/8e+03/0e+00/1e+04	0/0/0e+00/1e+03/0e+00/1e+03	0/4/0e+00/2e+03/0e+00/4e+03	1.21	1.11	1.3	1.45	78	78	78	78	1	2	5	999.87
				R.DVLLFVDNIYR.Y	1393.76	0	0	0	0	0/0/0e+00/4e+02/0e+00/1e+02	0/0/0e+00/5e+03/0e+00/4e+02	0/0/0e+00/2e+02/0e+00/3e+02	1/0/0e+00/1e+04/3e+05/2e+04	1.21	1.11	1.3	1.45	78	78	78	78	1	3	4	999.88
				R.FLSQPFFVAEVFTGSPGK.Y	2014.06	0	0	0	0	1/1/0e+00/9e+03/1e+05/1e+04	0/0/0e+00/9e+02/0e+00/1e+03	0/2/0e+00/4e+03/0e+00/3e+03	0/0/0e+00/2e+04/0e+00/6e+04	1.21	1.11	1.3	1.45	78	78	78	78	1	2	3	999.89
				R.GLDVKDLEHPIEVPVGK.A	1929.1	0	0	0	0	1/1/4e+05/2e+04/6e+05/1e+04	0/0/0e+00/1e+04/0e+00/0e+00	0/0/0e+00/2e+03/0e+00/0e+00	0/0/0e+00/1e+04/0e+00/0e+00	1.21	1.11	1.3	1.45	78	78	78	78	1	2	5	999.90
				R.GLDVKDLEHPIEVPVGK.A	1929.1	0	0	0	0	0/0/0e+00/5e+04/0e+00/1e+03	1/0/6e+05/6e+04/0e+00/3e+04	0/0/0e+00/3e+04/0e+00/2e+04	0/0/0e+00/4e+04/0e+00/7e+04	1.21	1.11	1.3	1.45	78	78	78	78	1	2	6	999.91
				R.GVQSILQR.Y	927.55	0	0	0	0	0/0/0e+00/6e+03/0e+00/6e+02	0/0/0e+00/6e+03/0e+00/1e+04	0/0/0e+00/8e+03/0e+00/2e+02	1/1/2e+05/1e+04/2e+05/1e+04	1.21	1.11	1.3	1.45	78	78	78	78	1	1	3	999.92
				R.GVQSILQR.Y	927.55	0	0	0	0	0/0/0e+00/7e+03/0e+00/3e+04	0/1/0e+00/2e+04/0e+00/2e+04	1/0/1e+05/6e+03/3e+05/1e+04	0/1/0e+00/9e+03/0e+00/6e+03	1.21	1.11	1.3	1.45	78	78	78	78	1	1	4	999.93
				R.IMNVLGEPVDMK.G	1400.74	0	0	0	0	0/0/0e+00/3e+05/0e+00/3e+05	0/0/0e+00/2e+05/0e+00/2e+05	0/0/0e+00/5e+05/0e+00/2e+05	0/0/2e+06/1e+06/5e+06/1e+06	1.21	1.11	1.3	1.45	78	78	78	78	1	2	2	999.94
				R.IMNVLGEPVDMK.G	1400.74	0	0	0	0	0/0/0e+00/4e+05/0e+00/3e+05	0/1/0e+00/3e+05/0e+00/6e+05	1/0/2e+06/7e+05/3e+06/4e+05	0/1/0e+00/2e+05/0e+00/8e+05	1.21	1.11	1.3	1.45	78	78	78	78	1	2	4	999.95
				R.IMNVLGEPVDMKGEIGEEER.W	2301.14	0	0	0	0	0/2/0e+00/6e+04/0e+00/5e+04	0/0/0e+00/2e+04/0e+00/5e+03	0/0/0e+00/2e+05/0e+00/7e+04	0/0/5e+05/1e+05/1e+06/7e+04	1.21	1.11	1.3	1.45	78	78	78	78	1	3	2	999.96
				R.LVLEVQQQLGGGIVR.T	1635.97	0	0	0	0	0/0/0e+00/4e+04/0e+00/6e+04	0/0/0e+00/6e+04/0e+00/3e+04	0/0/0e+00/1e+04/0e+00/5e+04	1/0/1e+05/2e+05/6e+05/1e+05	1.21	1.11	1.3	1.45	78	78	78	78	1	2	3	999.97
				R.LVLEVQQQLGGGIVR.T	1635.97	0	0	0	0	0/0/0e+00/5e+04/0e+00/4e+05	0/0/0e+00/2e+05/0e+00/3e+04	0/0/0e+00/1e+05/0e+00/2e+04	1/0/2e+05/3e+05/3e+05/2e+05	1.21	1.11	1.3	1.45	78	78	78	78	1	2	4	999.98
				R.LVLEVQQQLGGGIVR.T	1635.97	0	0	0	0	0/0/0e+00/1e+05/0e+00/4e+05	0/0/0e+00/2e+05/2e+05/7e+04	0/0/0e+00/2e+05/0e+00/4e+04	0/0/0e+00/2e+05/0e+00/5e+04	1.21	1.11	1.3	1.45	78	78	78	78	1	2	5	999.99
				R.MPSAVGYQPTLAEEMGVLQER.I	2334.14	0	0	0	0	0/1/0e+00/9e+03/0e+00/2e+04	0/0/0e+00/2e+03/0e+00/1e+03	0/0/2e+05/5e+04/2e+05/1e+05	0/0/0e+00/4e+04/0e+00/1e+05	1.21	1.11	1.3	1.45	78	78	78	78	1	2	2	999.100
				R.NIAIEHSGYSVFAGVGER.T	1933.97	0	0	0	0	1/0/3e+05/9e+04/4e+05/4e+04	0/0/0e+00/1e+03/0e+00/4e+03	0/0/0e+00/3e+03/0e+00/2e+03	0/1/0e+00/2e+03/0e+00/2e+04	1.21	1.11	1.3	1.45	78	78	78	78	1	2	3	999.101
				R.TIAMGSSDGLRR.G	1290.67	0	0	0	0	0/0/5e+05/9e+04/5e+05/5e+05	0/1/0e+00/1e+05/0e+00/2e+05	0/1/0e+00/1e+05/0e+00/3e+05	0/1/0e+00/3e+05/0e+00/3e+05	1.21	1.11	1.3	1.45	78	78	78	78	1	3	1	999.102
				R.VYDALEVQNGNER.L	1533.74	0	0	0	0	0/0/0e+00/4e+04/0e+00/2e+04	1/0/6e+05/1e+05/7e+05/9e+04	1/0/2e+05/5e+04/2e+05/5e+04	0/0/1e+05/6e+04/8e+04/3e+04	1.21	1.11	1.3	1.45	78	78	78	78	1	2	4	999.103
				R.YTLAGTEVSALLGR.M	1477.81	0	0	0	0	1/0/8e+05/2e+04/5e+05/2e+04	0/1/0e+00/2e+04/0e+00/1e+04	0/1/0e+00/7e+04/0e+00/4e+04	0/0/0e+00/8e+04/0e+00/4e+04	1.21	1.11	1.3	1.45	78	78	78	78	1	3	6	999.104
1000	P0A953	fabB 3-oxoacyl-[acyl-carrier-protein] synthase 1	fabB			1.19	1.02	1.15	1.3	3.85	3.81	3.17	3.22	1.97	1.77	1.64	1.77	57	57	57	57	1	1234	123456
				K.LDTTGLIDR.K	1030.57	1.05	1.09	1	1.24	1/1/1e+07/6e+05/2e+07/5e+05	0/2/0e+00/6e+05/0e+00/4e+05	0/2/0e+00/9e+05/0e+00/3e+05	1/1/1e+07/1e+06/2e+07/6e+05	1.97	1.77	1.64	1.77	57	57	57	57	1	2	5	1000.1
				K.LDTTGLIDR.K	1030.57	1.2	0.98	0.92	1.11	0/1/0e+00/1e+05/0e+00/2e+05	1/1/1e+07/6e+05/9e+06/5e+05	1/1/6e+06/8e+05/7e+06/5e+05	0/1/0e+00/7e+05/0e+00/7e+05	1.97	1.77	1.64	1.77	57	57	57	57	1	2	6	1000.2
				K.LDTTGLIDRK.V	1186.69	1.34	1.2	1.18	1.45	1/1/1e+06/3e+05/1e+06/2e+05	1/1/3e+06/6e+05/2e+06/4e+05	1/1/1e+06/4e+05/1e+06/3e+05	1/1/1e+06/5e+05/3e+06/3e+05	1.97	1.77	1.64	1.77	57	57	57	57	1	2	6	1000.3
				R.EVFGDKSPAISATK.A	1532.85	1.27	1.24	1.56	1.31	1/1/5e+06/7e+05/6e+06/2e+05	1/1/3e+06/2e+05/2e+06/1e+05	1/1/3e+06/9e+04/3e+06/9e+04	0/1/0e+00/2e+05/0e+00/2e+05	1.97	1.77	1.64	1.77	57	57	57	57	1	2	5	1000.4
				R.EVFGDKSPAISATK.A	1532.85	1.33	1.13	1.31	1.43	1/1/2e+06/3e+05/2e+06/6e+04	0/1/0e+00/3e+05/0e+00/1e+05	0/1/0e+00/8e+04/0e+00/8e+04	1/1/2e+06/1e+05/2e+06/9e+04	1.97	1.77	1.64	1.77	57	57	57	57	1	2	6	1000.5
				R.SGITFSQELK.D	1164.64	1.59	0.92	0.98	1.33	1/1/3e+06/2e+05/5e+06/3e+05	1/1/7e+06/4e+05/7e+06/8e+05	1/1/7e+06/4e+05/7e+06/1e+06	1/1/5e+06/4e+05/7e+06/6e+05	1.97	1.77	1.64	1.77	57	57	57	57	1	2	1	1000.6
				K.AVGPYVVTK.A	988.596	1.32	0	1.39	1.3	1/1/2e+05/4e+04/3e+05/5e+04	0/2/0e+00/3e+04/0e+00/2e+04	0/2/0e+00/3e+04/0e+00/3e+04	0/1/0e+00/5e+04/0e+00/4e+04	1.97	1.77	1.64	1.77	57	57	57	57	1	1	5	1000.7
				K.AVGPYVVTK.A	988.596	0.94	1.27	0	1.35	1/1/2e+05/5e+04/3e+05/5e+04	0/2/0e+00/4e+04/0e+00/5e+04	0/0/0e+00/9e+03/0e+00/9e+03	0/1/0e+00/4e+04/0e+00/5e+04	1.97	1.77	1.64	1.77	57	57	57	57	1	1	6	1000.8
				K.AVGPYVVTK.A	988.596	1.06	1.75	0	1.04	0/1/0e+00/2e+05/0e+00/1e+05	1/1/6e+06/8e+05/9e+06/7e+05	0/0/0e+00/2e+05/0e+00/1e+05	1/1/6e+06/1e+06/1e+07/1e+06	1.97	1.77	1.64	1.77	57	57	57	57	1	2	3	1000.9
				K.AVGPYVVTK.A	988.596	0	0.96	1.88	1.05	0/0/0e+00/1e+05/0e+00/5e+04	0/1/0e+00/9e+05/0e+00/8e+05	1/1/2e+07/1e+06/5e+07/2e+06	0/1/0e+00/3e+05/0e+00/1e+05	1.97	1.77	1.64	1.77	57	57	57	57	1	2	4	1000.10
				K.AVGPYVVTK.A	988.596	0.91	1.32	0.64	0	1/1/4e+06/2e+06/7e+06/2e+06	0/2/0e+00/1e+06/0e+00/2e+06	0/2/0e+00/4e+05/0e+00/6e+05	0/1/0e+00/1e+06/0e+00/2e+06	1.97	1.77	1.64	1.77	57	57	57	57	1	2	6	1000.11
				K.LDTTGLIDR.K	1030.57	0	1.03	0.89	1.2	0/0/0e+00/1e+05/0e+00/1e+05	0/1/0e+00/3e+05/0e+00/3e+05	1/1/3e+06/4e+05/2e+06/3e+05	0/1/0e+00/4e+05/0e+00/4e+05	1.97	1.77	1.64	1.77	57	57	57	57	1	2	1	1000.12
				K.LDTTGLIDRK.V	1186.69	0	1.01	1.29	0.4	0/0/0e+00/3e+05/0e+00/1e+05	0/1/0e+00/2e+05/0e+00/1e+05	1/1/1e+05/2e+05/5e+05/1e+05	0/2/0e+00/2e+05/0e+00/1e+05	1.97	1.77	1.64	1.77	57	57	57	57	1	2	1	1000.13
				K.SPAISATK.A	829.491	1.17	0	0.39	1.37	0/2/0e+00/1e+05/0e+00/2e+05	1/1/4e+05/2e+04/4e+05/2e+04	0/2/0e+00/2e+04/0e+00/1e+04	0/2/0e+00/2e+04/0e+00/2e+04	1.97	1.77	1.64	1.77	57	57	57	57	1	1	5	1000.14
				K.YNDTPEK.A	921.444	0	0.39	0.53	0.46	0/0/0e+00/8e+03/0e+00/8e+04	1/1/2e+06/7e+04/8e+05/1e+05	0/1/0e+00/3e+04/0e+00/1e+05	0/1/0e+00/4e+04/0e+00/7e+04	1.97	1.77	1.64	1.77	57	57	57	57	1	2	1	1000.15
				K.YNDTPEK.A	921.444	0	0.25	0.41	0.33	0/0/0e+00/3e+04/0e+00/1e+05	0/1/0e+00/3e+04/0e+00/5e+04	0/1/0e+00/3e+04/0e+00/2e+04	1/1/8e+05/3e+04/4e+05/2e+04	1.97	1.77	1.64	1.77	57	57	57	57	1	2	2	1000.16
				R.EVFGDKSPAISATK.A	1532.85	0	1.31	1.57	1.43	0/0/0e+00/7e+05/0e+00/3e+04	1/1/1e+07/6e+05/2e+07/7e+05	1/1/2e+06/7e+05/1e+06/9e+05	1/1/1e+07/1e+06/1e+07/1e+06	1.97	1.77	1.64	1.77	57	57	57	57	1	3	5	1000.17
				R.FQVFGADAMR.G	1168.57	0	1.02	1.25	3.72	0/0/0e+00/1e+05/0e+00/4e+05	0/1/0e+00/3e+05/0e+00/2e+05	1/1/1e+07/1e+06/2e+07/1e+06	0/1/0e+00/4e+05/0e+00/6e+05	1.97	1.77	1.64	1.77	57	57	57	57	1	2	6	1000.18
				R.SGITFSQELK.D	1164.64	0	0.98	1.15	1.54	0/0/0e+00/2e+03/0e+00/2e+03	1/1/3e+05/9e+04/3e+05/3e+04	1/1/3e+05/2e+04/3e+05/2e+04	1/1/4e+05/3e+04/8e+05/4e+04	1.97	1.77	1.64	1.77	57	57	57	57	1	1	6	1000.19
				R.VGLIAGSGGGSPR.F	1154.64	0	0.8	1.42	1.03	0/0/0e+00/3e+06/0e+00/1e+05	1/1/1e+06/1e+06/1e+06/9e+05	0/1/0e+00/5e+05/0e+00/4e+05	1/1/2e+07/1e+06/2e+07/1e+06	1.97	1.77	1.64	1.77	57	57	57	57	1	2	3	1000.20
				R.VGLIAGSGGGSPR.F	1154.64	0	0.97	1.1	1.4	0/0/0e+00/1e+06/0e+00/5e+05	1/1/3e+07/2e+06/3e+07/1e+06	1/1/1e+07/1e+06/1e+07/1e+06	0/1/0e+00/3e+05/0e+00/1e+05	1.97	1.77	1.64	1.77	57	57	57	57	1	2	4	1000.21
				R.VGLIAGSGGGSPR.F	1154.64	1.47	0.93	1.04	0	1/1/2e+07/9e+05/2e+07/1e+06	0/1/0e+00/2e+05/0e+00/2e+05	1/1/9e+06/3e+05/1e+07/2e+05	0/0/0e+00/2e+05/0e+00/3e+05	1.97	1.77	1.64	1.77	57	57	57	57	1	2	5	1000.22
				K.AMASGVSACLATPFK.I	1565.79	1.18	0	0.7	0	1/1/7e+06/5e+05/7e+06/5e+05	0/0/0e+00/8e+04/0e+00/1e+05	1/1/3e+06/5e+05/2e+06/2e+05	0/0/0e+00/2e+05/0e+00/7e+04	1.97	1.77	1.64	1.77	57	57	57	57	1	2	1	1000.23
				K.AMASGVSACLATPFK.I	1565.79	0	0.36	1.32	0	0/0/0e+00/1e+05/0e+00/6e+05	1/1/2e+06/4e+05/1e+06/2e+05	1/1/1e+07/5e+05/2e+07/6e+05	0/0/0e+00/3e+05/0e+00/2e+05	1.97	1.77	1.64	1.77	57	57	57	57	1	2	6	1000.24
				K.AMASGVSACLATPFK.I	1565.79	0	0	1.46	0.33	0/0/0e+00/3e+04/0e+00/5e+04	0/0/0e+00/2e+04/0e+00/2e+04	1/1/3e+06/1e+05/4e+06/2e+05	0/1/0e+00/1e+05/0e+00/7e+04	1.97	1.77	1.64	1.77	57	57	57	57	1	3	6	1000.25
				K.AVGPYVVTK.A	988.596	0	0	0.71	1.54	0/0/0e+00/5e+05/0e+00/3e+05	0/0/0e+00/1e+06/0e+00/1e+05	0/1/0e+00/9e+05/0e+00/3e+05	1/1/2e+07/2e+06/4e+07/2e+06	1.97	1.77	1.64	1.77	57	57	57	57	1	2	2	1000.26
				K.LDTTGLIDRK.V	1186.69	0	20	0	20	0/0/0e+00/0e+00/0e+00/3e+04	1/1/0e+00/0e+00/3e+06/2e+05	0/0/0e+00/0e+00/0e+00/4e+05	1/1/0e+00/0e+00/5e+06/4e+05	1.97	1.77	1.64	1.77	57	57	57	57	1	3	6	1000.27
				R.AVITGLGIVSSIGNNQQEVLASLR.E	2467.38	0	0	1.36	0.99	0/0/0e+00/5e+03/0e+00/4e+05	0/0/0e+00/4e+03/0e+00/4e+03	1/1/3e+05/7e+04/5e+05/1e+05	1/1/1e+06/1e+05/1e+06/1e+05	1.97	1.77	1.64	1.77	57	57	57	57	1	2	3	1000.28
				R.AVITGLGIVSSIGNNQQEVLASLR.E	2467.38	0.87	0	0.81	0	1/1/1e+06/6e+04/9e+05/1e+05	0/0/0e+00/3e+03/0e+00/1e+03	1/1/1e+06/6e+04/8e+05/5e+04	0/0/0e+00/3e+04/0e+00/2e+04	1.97	1.77	1.64	1.77	57	57	57	57	1	2	4	1000.29
				R.AVITGLGIVSSIGNNQQEVLASLR.E	2467.38	0	0	1.29	0.85	0/0/0e+00/2e+05/0e+00/8e+04	0/0/0e+00/2e+05/0e+00/9e+04	1/1/3e+06/4e+05/4e+06/5e+05	0/1/0e+00/7e+05/0e+00/6e+05	1.97	1.77	1.64	1.77	57	57	57	57	1	3	3	1000.30
				R.AVITGLGIVSSIGNNQQEVLASLR.E	2467.38	0.92	0	0.75	0	1/1/3e+06/3e+05/3e+06/2e+05	0/0/0e+00/2e+05/0e+00/4e+04	1/1/6e+06/4e+05/4e+06/4e+05	0/0/0e+00/6e+05/0e+00/2e+05	1.97	1.77	1.64	1.77	57	57	57	57	1	3	4	1000.31
				R.EVFGDKSPAISATK.A	1532.85	0	1.09	1.34	0	0/0/0e+00/8e+05/0e+00/1e+04	1/1/6e+05/1e+05/6e+05/5e+04	0/1/0e+00/1e+05/0e+00/4e+04	0/0/0e+00/4e+04/0e+00/3e+04	1.97	1.77	1.64	1.77	57	57	57	57	1	2	1	1000.32
				R.FQVFGADAMR.G	1168.57	1.26	0	0	1.06	0/1/0e+00/1e+05/0e+00/1e+05	0/1/0e+00/8e+04/0e+00/1e+05	0/0/0e+00/6e+04/0e+00/2e+05	1/1/1e+07/9e+05/1e+07/1e+06	1.97	1.77	1.64	1.77	57	57	57	57	1	2	4	1000.33
				R.SGITFSQELK.D	1164.64	0	1.02	1.09	0	0/0/0e+00/4e+05/0e+00/4e+05	1/1/2e+07/1e+06/2e+07/1e+06	1/1/9e+06/1e+06/7e+06/9e+05	1/0/5e+06/1e+06/7e+06/2e+06	1.97	1.77	1.64	1.77	57	57	57	57	1	2	6	1000.34
				R.SHVWGNVK.L	981.54	0	0	1.14	1.41	1/0/2e+05/4e+04/3e+05/3e+04	0/0/0e+00/4e+04/0e+00/3e+04	1/1/1e+06/7e+04/1e+06/6e+04	0/1/0e+00/2e+04/0e+00/3e+04	1.97	1.77	1.64	1.77	57	57	57	57	1	2	1	1000.35
				K.AMASGVSACLATPFK.I	1565.79	1.14	0	0	0	1/1/8e+06/7e+05/1e+07/5e+05	0/0/0e+00/5e+04/0e+00/1e+05	0/0/0e+00/8e+04/0e+00/3e+04	0/1/0e+00/2e+04/0e+00/6e+04	1.97	1.77	1.64	1.77	57	57	57	57	1	2	2	1000.36
				K.AMASGVSACLATPFK.I	1565.79	0	0	0	1.09	0/0/0e+00/1e+05/0e+00/7e+05	0/0/0e+00/6e+05/0e+00/4e+04	0/0/0e+00/2e+05/0e+00/3e+04	1/1/1e+07/7e+05/1e+07/7e+05	1.97	1.77	1.64	1.77	57	57	57	57	1	2	4	1000.37
				K.AVGPYVVTK.A	988.596	0	0	0	1.48	0/0/0e+00/7e+02/0e+00/3e+03	0/0/0e+00/1e+04/0e+00/0e+00	0/0/0e+00/1e+04/0e+00/7e+02	1/1/2e+05/2e+04/1e+05/2e+04	1.97	1.77	1.64	1.77	57	57	57	57	1	1	2	1000.38
				K.AVGPYVVTK.A	988.596	0	0	1.85	0	0/0/0e+00/1e+03/0e+00/0e+00	0/0/0e+00/1e+04/0e+00/1e+04	1/1/0e+00/1e+04/2e+05/2e+04	0/0/0e+00/7e+02/0e+00/4e+02	1.97	1.77	1.64	1.77	57	57	57	57	1	1	4	1000.39
				K.LDTTGLIDR.K	1030.57	1.08	0	0	0	1/0/2e+05/2e+04/5e+05/2e+04	0/0/0e+00/3e+03/0e+00/7e+02	0/0/0e+00/7e+03/0e+00/0e+00	0/0/0e+00/1e+04/0e+00/1e+03	1.97	1.77	1.64	1.77	57	57	57	57	1	1	5	1000.40
				K.LDTTGLIDRK.V	1186.69	20	0	0	0	1/1/0e+00/0e+00/4e+06/2e+05	0/0/0e+00/0e+00/0e+00/1e+04	0/0/0e+00/0e+00/0e+00/6e+04	0/0/0e+00/0e+00/0e+00/5e+03	1.97	1.77	1.64	1.77	57	57	57	57	1	3	1	1000.41
				K.LDTTGLIDRK.V	1186.69	0	0	20	0	0/0/0e+00/0e+00/0e+00/6e+04	0/0/0e+00/0e+00/0e+00/3e+04	1/1/0e+00/0e+00/2e+06/9e+04	0/0/0e+00/0e+00/0e+00/3e+04	1.97	1.77	1.64	1.77	57	57	57	57	1	3	2	1000.42
				K.SPAISATK.A	829.491	0	0	0	1.56	1/1/5e+05/6e+04/5e+05/3e+04	0/1/0e+00/6e+03/0e+00/1e+03	0/0/0e+00/7e+03/0e+00/8e+03	0/1/0e+00/1e+04/0e+00/1e+04	1.97	1.77	1.64	1.77	57	57	57	57	1	1	4	1000.43
				R.AVITGLGIVSSIGNNQQEVLASLR.E	2467.38	0	0	0	1.16	0/0/0e+00/1e+04/0e+00/2e+05	0/0/0e+00/9e+03/0e+00/8e+03	0/0/0e+00/4e+04/0e+00/9e+04	1/1/7e+05/1e+05/9e+05/1e+05	1.97	1.77	1.64	1.77	57	57	57	57	1	2	2	1000.44
				R.AVITGLGIVSSIGNNQQEVLASLR.E	2467.38	0	0	0	1.13	0/0/0e+00/2e+05/0e+00/3e+05	0/0/0e+00/1e+05/0e+00/1e+05	0/0/0e+00/2e+05/0e+00/3e+05	1/1/5e+06/6e+05/6e+06/8e+05	1.97	1.77	1.64	1.77	57	57	57	57	1	3	2	1000.45
				R.AVITGLGIVSSIGNNQQEVLASLR.E	2467.38	0	0	0.78	0	0/1/0e+00/2e+04/0e+00/2e+04	0/0/0e+00/5e+04/0e+00/2e+05	1/1/6e+05/7e+04/6e+05/7e+04	0/0/0e+00/2e+05/0e+00/8e+04	1.97	1.77	1.64	1.77	57	57	57	57	1	4	4	1000.46
				R.EVFGDK.S	749.396	0	1.24	0	0	0/2/0e+00/4e+04/0e+00/9e+03	1/1/0e+00/5e+04/2e+05/5e+04	0/0/4e+05/2e+04/0e+00/1e+04	1/0/1e+05/4e+04/3e+05/4e+04	1.97	1.77	1.64	1.77	57	57	57	57	1	1	4	1000.47
				R.EVFGDKSPAISATK.A	1532.85	1.31	0	0	0	1/1/1e+06/8e+04/2e+06/1e+05	0/0/0e+00/1e+04/0e+00/1e+03	0/2/0e+00/2e+04/0e+00/8e+03	0/0/0e+00/5e+03/0e+00/3e+03	1.97	1.77	1.64	1.77	57	57	57	57	1	3	1	1000.48
				R.EVFGDKSPAISATK.A	1532.85	1.4	0	0	0	1/1/1e+07/4e+05/1e+07/5e+05	0/0/0e+00/6e+04/0e+00/2e+03	0/0/0e+00/8e+03/0e+00/3e+03	0/0/0e+00/5e+04/0e+00/5e+03	1.97	1.77	1.64	1.77	57	57	57	57	1	3	6	1000.49
				R.FQVFGADAMR.G	1168.57	0.98	0	0	0	1/1/5e+06/4e+05/5e+06/3e+05	0/0/0e+00/1e+05/0e+00/1e+05	0/0/0e+00/3e+05/0e+00/2e+05	0/1/0e+00/2e+05/0e+00/2e+05	1.97	1.77	1.64	1.77	57	57	57	57	1	2	1	1000.50
				R.FQVFGADAMR.G	1168.57	0.99	0	0	0	1/1/4e+06/3e+05/4e+06/4e+05	0/0/0e+00/5e+04/0e+00/2e+05	0/0/0e+00/1e+05/0e+00/1e+05	0/0/0e+00/6e+04/0e+00/2e+05	1.97	1.77	1.64	1.77	57	57	57	57	1	2	2	1000.51
				R.FQVFGADAMR.G	1168.57	0	0	0	1.42	0/0/0e+00/7e+04/0e+00/2e+05	0/0/0e+00/7e+04/0e+00/7e+04	0/0/0e+00/5e+04/0e+00/1e+05	1/1/4e+06/6e+05/9e+06/8e+05	1.97	1.77	1.64	1.77	57	57	57	57	1	2	3	1000.52
				R.SGITFSQELK.D	1164.64	0	0	1.53	0	0/0/0e+00/2e+02/0e+00/4e+02	0/0/0e+00/5e+03/0e+00/4e+03	1/1/1e+05/5e+03/3e+05/8e+03	0/0/0e+00/3e+03/0e+00/7e+03	1.97	1.77	1.64	1.77	57	57	57	57	1	1	1	1000.53
				R.SHVWGNVK.L	981.54	0	0	0	1.33	0/1/0e+00/7e+04/0e+00/5e+04	0/1/0e+00/1e+05/0e+00/9e+04	0/0/7e+05/1e+05/1e+06/1e+05	1/1/2e+06/2e+05/3e+06/2e+05	1.97	1.77	1.64	1.77	57	57	57	57	1	2	6	1000.54
				R.VGLIAGSGGGSPR.F	1154.64	0	0	0	1.05	0/0/0e+00/8e+04/0e+00/9e+03	0/1/0e+00/1e+04/0e+00/9e+03	0/0/0e+00/2e+03/0e+00/3e+03	1/1/1e+05/1e+04/1e+05/1e+04	1.97	1.77	1.64	1.77	57	57	57	57	1	1	3	1000.55
				R.VGLIAGSGGGSPR.F	1154.64	0	0	1.02	0	0/0/0e+00/2e+04/0e+00/3e+03	0/0/3e+05/2e+04/3e+05/1e+04	1/1/9e+04/1e+04/1e+05/1e+04	0/0/0e+00/6e+02/0e+00/3e+02	1.97	1.77	1.64	1.77	57	57	57	57	1	1	4	1000.56
				R.VGLIAGSGGGSPR.F	1154.64	1.44	0	0	0	1/1/4e+05/3e+04/5e+05/4e+04	0/0/0e+00/1e+03/0e+00/9e+02	0/0/0e+00/7e+02/0e+00/7e+02	0/0/0e+00/6e+03/0e+00/2e+03	1.97	1.77	1.64	1.77	57	57	57	57	1	1	5	1000.57
				K.LDTTGLIDR.K	1030.57	0	0	0	0	0/0/0e+00/2e+03/0e+00/4e+03	0/0/4e+05/2e+04/3e+05/2e+04	0/1/0e+00/8e+03/0e+00/3e+03	0/0/3e+05/1e+04/4e+05/1e+04	1.97	1.77	1.64	1.77	57	57	57	57	1	1	6	1000.58
				K.MAMHGVDTPIDYLNSHGTSTPVGDVK.E	2798.34	0	0	0	0	0/0/0e+00/2e+05/0e+00/2e+04	0/0/0e+00/7e+04/0e+00/2e+05	0/1/0e+00/1e+05/0e+00/9e+04	1/0/0e+00/8e+04/3e+05/1e+05	1.97	1.77	1.64	1.77	57	57	57	57	1	3	6	1000.59
				K.SPAISATK.A	829.491	0	0	0	0	0/0/0e+00/5e+01/0e+00/2e+02	0/0/0e+00/1e+04/0e+00/3e+03	0/0/0e+00/6e+03/0e+00/3e+03	0/0/0e+00/8e+02/0e+00/1e+03	1.97	1.77	1.64	1.77	57	57	57	57	1	1	1	1000.60
				K.SPAISATK.A	829.491	0	0	0	0	1/0/1e+05/2e+04/2e+05/1e+04	0/1/0e+00/3e+04/0e+00/8e+03	1/0/1e+05/6e+03/5e+04/3e+03	1/1/2e+05/1e+04/4e+05/1e+04	1.97	1.77	1.64	1.77	57	57	57	57	1	1	6	1000.61
				R.ELTTVMSNSFGFGGTNATLVMR.K	2361.15	0	0	0	0	0/4/0e+00/9e+03/0e+00/1e+04	0/0/0e+00/4e+03/0e+00/4e+03	0/0/5e+04/4e+03/0e+00/9e+02	0/2/0e+00/6e+03/0e+00/1e+04	1.97	1.77	1.64	1.77	57	57	57	57	1	2	3	1000.62
				R.FQVFGADAMR.G	1168.57	0	0	0	0	0/0/0e+00/7e+04/0e+00/9e+03	0/0/0e+00/2e+03/0e+00/2e+03	0/0/0e+00/5e+02/0e+00/8e+02	1/0/3e+05/8e+03/3e+05/1e+04	1.97	1.77	1.64	1.77	57	57	57	57	1	1	3	1000.63
				R.FQVFGADAMR.G	1168.57	0	0	0	0	0/2/0e+00/5e+04/0e+00/3e+04	0/1/0e+00/5e+04/0e+00/7e+03	0/0/2e+05/3e+04/4e+05/2e+04	0/0/0e+00/6e+04/0e+00/8e+03	1.97	1.77	1.64	1.77	57	57	57	57	1	1	6	1000.64
				R.SGITFSQELK.D	1164.64	0	0	0	0	1/0/2e+05/1e+04/4e+05/2e+04	0/0/0e+00/3e+03/0e+00/2e+02	0/0/0e+00/8e+02/0e+00/1e+02	0/0/0e+00/9e+03/0e+00/3e+03	1.97	1.77	1.64	1.77	57	57	57	57	1	1	5	1000.65
				R.SGITFSQELKDSGMR.S	1710.86	0	0	0	0	0/0/0e+00/5e+04/5e+05/1e+05	0/0/0e+00/4e+04/0e+00/5e+04	0/0/0e+00/3e+04/0e+00/3e+04	0/0/0e+00/5e+04/0e+00/4e+04	1.97	1.77	1.64	1.77	57	57	57	57	1	2	5	1000.66
				R.SHVWGNVK.L	981.54	0	0	0	0	0/0/0e+00/1e+03/0e+00/2e+03	0/0/0e+00/2e+03/0e+00/1e+03	1/0/0e+00/8e+02/5e+04/7e+02	0/0/0e+00/2e+03/0e+00/1e+03	1.97	1.77	1.64	1.77	57	57	57	57	1	1	6	1000.67
				R.SHVWGNVK.L	981.54	0	0	0	0	1/0/5e+05/5e+04/8e+05/5e+04	0/1/0e+00/6e+03/0e+00/1e+04	0/0/0e+00/4e+03/0e+00/2e+03	0/0/0e+00/1e+03/0e+00/4e+02	1.97	1.77	1.64	1.77	57	57	57	57	1	2	2	1000.68
1001	P0A847	tgt Queuine tRNA-ribosyltransferase	tgt			0.25	1.05	1.21	1.3	0	0.19	0.49	0.18	0.25	1.14	1.36	1.36	10	10	10	10	1	234	12346
				R.GVVETPCFMPVGTYGTVK.G	1998	0.25	1.02	0	0	1/1/4e+06/8e+05/7e+05/8e+04	0/1/0e+00/1e+05/0e+00/5e+04	0/0/0e+00/2e+04/0e+00/2e+03	0/0/0e+00/8e+04/0e+00/9e+03	0.25	1.14	1.36	1.36	10	10	10	10	1	2	6	1001.1
				K.SDTGPLDPECDCYTCR.N	1972.76	0	0	0	1.56	0/0/0e+00/2e+02/0e+00/8e+02	1/0/2e+05/5e+03/0e+00/4e+03	1/0/2e+05/7e+03/8e+04/5e+03	1/1/1e+05/6e+03/2e+05/1e+04	0.25	1.14	1.36	1.36	10	10	10	10	1	2	3	1001.2
				R.GIDMFDCVMPTR.N	1468.65	0	0	0	1.3	0/0/0e+00/9e+03/0e+00/2e+05	0/1/0e+00/1e+04/0e+00/4e+04	0/1/0e+00/2e+04/0e+00/1e+05	1/1/2e+05/7e+04/2e+05/2e+05	0.25	1.14	1.36	1.36	10	10	10	10	1	2	1	1001.3
				R.GIDMFDCVMPTR.N	1468.65	0	0	1.09	0	0/0/0e+00/1e+04/0e+00/1e+05	0/1/0e+00/7e+04/0e+00/2e+04	1/1/4e+05/3e+04/5e+05/1e+05	0/1/0e+00/2e+04/0e+00/6e+04	0.25	1.14	1.36	1.36	10	10	10	10	1	2	4	1001.4
				R.GVVETPCFMPVGTYGTVK.G	1998	0	0	0	1.21	0/0/0e+00/2e+04/0e+00/8e+04	0/0/0e+00/1e+05/0e+00/2e+04	0/0/0e+00/3e+05/0e+00/7e+05	1/1/7e+05/3e+05/2e+06/2e+05	0.25	1.14	1.36	1.36	10	10	10	10	1	2	2	1001.5
				R.GVVETPCFMPVGTYGTVK.G	1998	0	0	1.32	0	0/0/0e+00/3e+05/0e+00/6e+04	0/0/0e+00/3e+03/0e+00/4e+04	1/1/3e+05/8e+04/7e+05/1e+05	0/0/0e+00/4e+04/0e+00/3e+04	0.25	1.14	1.36	1.36	10	10	10	10	1	2	4	1001.6
				R.GVVETPCFMPVGTYGTVK.G	1998	0	0	2.06	0	0/0/0e+00/8e+04/0e+00/3e+05	0/0/0e+00/4e+04/0e+00/6e+04	1/1/5e+05/7e+04/1e+06/1e+05	0/1/0e+00/8e+04/0e+00/1e+05	0.25	1.14	1.36	1.36	10	10	10	10	1	3	4	1001.7
				R.ILEHVCPQIPADKPR.Y	1829.01	0	1.36	0	0	0/0/0e+00/6e+04/0e+00/8e+03	1/0/2e+05/4e+04/2e+05/3e+04	1/0/1e+05/2e+04/1e+05/1e+04	0/0/0e+00/4e+03/0e+00/2e+04	0.25	1.14	1.36	1.36	10	10	10	10	1	3	2	1001.8
				R.ILEHVCPQIPADKPR.Y	1829.01	0	1.05	0	0	0/0/0e+00/5e+04/0e+00/7e+05	1/1/4e+05/1e+05/5e+05/3e+05	0/0/0e+00/2e+05/0e+00/1e+06	0/1/0e+00/2e+05/0e+00/3e+05	0.25	1.14	1.36	1.36	10	10	10	10	1	4	1	1001.9
				R.ILEHVCPQIPADKPR.Y	1829.01	0	0	0.96	0	0/1/0e+00/1e+05/0e+00/5e+04	0/0/0e+00/5e+04/0e+00/1e+06	1/1/7e+05/8e+04/4e+05/2e+05	0/0/0e+00/1e+05/0e+00/2e+06	0.25	1.14	1.36	1.36	10	10	10	10	1	4	2	1001.10
				K.AIEEGKLESFVTDFYQR.Q	2088.06	0	0	0	0	0/0/0e+00/1e+04/0e+00/7e+04	0/1/0e+00/3e+04/0e+00/4e+04	1/0/4e+05/3e+04/1e+05/8e+04	0/0/0e+00/3e+04/0e+00/7e+04	0.25	1.14	1.36	1.36	10	10	10	10	1	3	2	1001.11
				K.FELDTTDGRAR.R	1307.65	0	0	0	0	0/3/0e+00/3e+04/0e+00/4e+03	1/0/0e+00/5e+03/0e+00/5e+03	0/1/0e+00/2e+04/0e+00/1e+04	0/1/0e+00/1e+04/0e+00/9e+03	0.25	1.14	1.36	1.36	10	10	10	10	1	2	3	1001.12
				K.GPILTDSGGFQVFSLGDIR.K	2007.05	0	0	0	0	0/0/0e+00/2e+04/0e+00/2e+05	0/2/0e+00/1e+04/0e+00/1e+04	1/0/1e+05/6e+04/1e+05/1e+05	0/0/0e+00/4e+04/0e+00/1e+05	0.25	1.14	1.36	1.36	10	10	10	10	1	2	1	1001.13
				K.GPILTDSGGFQVFSLGDIR.K	2007.05	0	0	0	0	0/0/0e+00/8e+04/0e+00/8e+04	0/0/0e+00/2e+05/0e+00/3e+03	0/0/0e+00/2e+04/0e+00/1e+04	1/1/2e+05/8e+04/2e+05/4e+04	0.25	1.14	1.36	1.36	10	10	10	10	1	2	4	1001.14
				K.LESFVTDFYQR.Q	1431.7	0	0	0	0	0/1/0e+00/1e+04/0e+00/7e+03	0/2/0e+00/2e+04/0e+00/2e+04	0/0/1e+05/3e+04/2e+05/5e+04	0/0/0e+00/9e+04/0e+00/4e+04	0.25	1.14	1.36	1.36	10	10	10	10	1	2	2	1001.15
				K.SDTGPLDPECDCYTCR.N	1972.76	0	0	0	0	1/0/8e+04/9e+03/2e+05/5e+03	0/0/0e+00/0e+00/0e+00/1e+02	0/0/0e+00/0e+00/0e+00/0e+00	0/0/0e+00/0e+00/0e+00/0e+00	0.25	1.14	1.36	1.36	10	10	10	10	1	2	2	1001.16
				K.YKSDTGPLDPECDCYTCR.N	2292.95	0	0	0	0	0/0/0e+00/2e+03/0e+00/2e+03	0/0/0e+00/2e+03/0e+00/2e+03	0/0/0e+00/9e+02/0e+00/4e+02	0/0/0e+00/3e+03/0e+00/8e+02	0.25	1.14	1.36	1.36	10	10	10	10	1	2	4	1001.17
				K.YKSDTGPLDPECDCYTCR.N	2292.95	0	0	0	0	0/0/3e+05/3e+04/4e+05/4e+05	0/1/0e+00/2e+03/0e+00/1e+04	0/0/0e+00/3e+03/0e+00/6e+03	0/0/0e+00/8e+03/0e+00/8e+03	0.25	1.14	1.36	1.36	10	10	10	10	1	3	3	1001.18
				K.YKSDTGPLDPECDCYTCR.N	2292.95	0	0	0	0	0/0/0e+00/1e+04/0e+00/5e+04	0/0/0e+00/4e+04/0e+00/4e+05	1/0/5e+05/3e+04/4e+05/3e+05	0/0/3e+05/4e+04/5e+05/4e+05	0.25	1.14	1.36	1.36	10	10	10	10	1	3	4	1001.19
				-.MKFELDTTDGR.A	1367.68	0	0	0	0	0/1/0e+00/1e+05/0e+00/2e+05	0/0/0e+00/5e+05/0e+00/3e+05	0/0/3e+05/4e+05/2e+05/1e+05	0/1/0e+00/6e+05/0e+00/2e+05	0.25	1.14	1.36	1.36	10	10	10	10	1	2	6	1001.20
				-.MKFELDTTDGR.A	1367.68	0	0	0	0	1/0/5e+05/5e+04/5e+05/7e+04	0/0/0e+00/4e+04/0e+00/5e+04	0/0/9e+05/9e+04/1e+06/1e+05	0/1/0e+00/1e+05/0e+00/7e+04	0.25	1.14	1.36	1.36	10	10	10	10	1	3	6	1001.21
				R.CNEILGAR.L	959.486	0	0	0	0	1/0/1e+05/3e+04/1e+05/5e+04	0/0/0e+00/8e+04/0e+00/2e+05	0/0/0e+00/1e+05/0e+00/7e+04	0/0/0e+00/7e+04/0e+00/3e+05	0.25	1.14	1.36	1.36	10	10	10	10	1	2	6	1001.22
				R.ILEHVCPQIPADKPR.Y	1829.01	0	0	0	0	0/0/0e+00/2e+05/0e+00/4e+04	1/1/3e+05/3e+04/4e+05/2e+04	1/0/2e+05/3e+04/3e+05/3e+04	0/0/0e+00/8e+03/0e+00/2e+04	0.25	1.14	1.36	1.36	10	10	10	10	1	3	1	1001.23
				R.ILEHVCPQIPADKPR.Y	1829.01	0	0	0	0	0/0/0e+00/3e+05/0e+00/7e+04	0/1/0e+00/6e+04/0e+00/5e+04	0/0/0e+00/8e+04/0e+00/3e+04	1/0/1e+05/5e+04/2e+05/2e+04	0.25	1.14	1.36	1.36	10	10	10	10	1	3	6	1001.24
				R.LMAGLRK.A	843.536	0	0	0	0	0/0/0e+00/1e+05/4e+04/2e+03	0/1/0e+00/2e+05/0e+00/4e+04	0/0/0e+00/7e+05/0e+00/4e+04	0/0/0e+00/6e+05/0e+00/7e+04	0.25	1.14	1.36	1.36	10	10	10	10	1	2	1	1001.25
				R.LMAGLRK.A	843.536	0	0	0	0	0/1/0e+00/5e+04/0e+00/2e+04	0/1/0e+00/8e+03/0e+00/9e+02	0/0/1e+05/8e+04/0e+00/1e+04	0/0/0e+00/5e+04/0e+00/7e+03	0.25	1.14	1.36	1.36	10	10	10	10	1	2	5	1001.26
				R.NPINGDPIFLDPEK.S	1623.85	0	0	0	0	0/0/0e+00/2e+05/0e+00/2e+04	0/0/0e+00/8e+04/0e+00/5e+04	0/0/3e+05/2e+05/0e+00/6e+03	0/0/6e+05/4e+05/0e+00/6e+04	0.25	1.14	1.36	1.36	10	10	10	10	1	2	4	1001.27
				R.NPINGDPIFLDPEK.S	1623.85	0	0	0	0	0/1/0e+00/2e+05/0e+00/3e+05	0/0/0e+00/6e+04/0e+00/4e+04	0/1/0e+00/6e+05/0e+00/2e+05	0/2/0e+00/6e+05/0e+00/3e+05	0.25	1.14	1.36	1.36	10	10	10	10	1	2	5	1001.28
				R.QGREVPPLNVD.-	1250.66	0	0	0	0	0/1/0e+00/4e+04/0e+00/3e+04	0/0/0e+00/3e+04/0e+00/3e+04	0/0/1e+05/1e+05/5e+04/1e+05	0/0/0e+00/4e+04/0e+00/6e+05	0.25	1.14	1.36	1.36	10	10	10	10	1	2	3	1001.29
				R.SMEMSLRWAKRSR.E	1692.89	0	0	0	0	0/1/0e+00/3e+02/0e+00/5e+03	0/0/0e+00/1e+03/0e+00/2e+03	0/0/0e+00/1e+03/0e+00/1e+03	0/0/0e+00/2e+03/0e+00/3e+03	0.25	1.14	1.36	1.36	10	10	10	10	1	3	3	1001.30
1002	P0A6P5	der GTPase Der	der			1.07	1.09	1.22	1.3	1.66	0.12	0.57	4.69	1.57	1.02	1.35	2.43	21	21	21	21	1	123	123456
				-.MVPVVALVGRPNVGK.S	1590.96	0.5	1.1	1.4	1.45	1/1/1e+06/2e+05/8e+05/7e+04	0/1/0e+00/2e+05/0e+00/1e+05	0/1/0e+00/6e+05/0e+00/6e+05	0/1/0e+00/1e+05/0e+00/7e+04	1.57	1.02	1.35	2.43	21	21	21	21	1	3	4	1002.1
				K.SLDVMGSPIR.I	1101.59	1.51	0	0.85	1.39	1/1/3e+05/5e+04/5e+05/9e+04	1/0/2e+05/5e+04/1e+05/5e+04	1/1/6e+05/2e+05/4e+05/1e+05	0/4/0e+00/1e+05/0e+00/1e+05	1.57	1.02	1.35	2.43	21	21	21	21	1	2	2	1002.2
				K.SLDVMGSPIR.I	1101.59	1.07	1.11	2.35	0	1/1/2e+05/1e+05/0e+00/9e+04	0/1/0e+00/4e+05/0e+00/4e+05	0/2/0e+00/1e+05/0e+00/8e+04	0/1/0e+00/8e+05/0e+00/1e+06	1.57	1.02	1.35	2.43	21	21	21	21	1	2	3	1002.3
				R.AGLMPADEAIAK.H	1241.67	0	0.94	1.35	1.44	0/0/0e+00/6e+04/0e+00/3e+05	0/1/0e+00/3e+05/0e+00/9e+04	0/1/0e+00/3e+05/0e+00/1e+05	1/1/2e+06/4e+05/3e+06/4e+05	1.57	1.02	1.35	2.43	21	21	21	21	1	2	5	1002.4
				R.DALVADFPGLTR.D	1301.7	1	0	0.78	1.24	1/1/4e+05/2e+05/7e+05/9e+04	1/0/3e+05/2e+05/7e+05/2e+05	1/1/6e+05/2e+05/5e+05/2e+05	0/3/0e+00/6e+05/0e+00/4e+05	1.57	1.02	1.35	2.43	21	21	21	21	1	2	6	1002.5
				R.EFICIDTGGIDGTEDGVETR.M	2212	0	0.84	0.87	0.96	0/2/0e+00/7e+03/0e+00/1e+04	1/1/2e+05/1e+04/2e+05/1e+04	1/1/1e+05/9e+03/3e+05/2e+04	1/1/3e+05/9e+03/5e+05/2e+04	1.57	1.02	1.35	2.43	21	21	21	21	1	2	4	1002.6
				R.VVVYDMPGTTR.D	1264.65	0	1.09	2.42	1.25	0/0/0e+00/1e+05/0e+00/3e+06	1/1/5e+05/3e+05/7e+05/2e+05	0/1/0e+00/2e+05/0e+00/5e+05	0/2/0e+00/2e+05/0e+00/4e+05	1.57	1.02	1.35	2.43	21	21	21	21	1	2	1	1002.7
				R.VVVYDMPGTTR.D	1264.65	1.33	0	0.96	0.91	1/1/2e+06/4e+05/2e+06/6e+05	0/2/0e+00/3e+05/0e+00/2e+05	1/1/2e+06/2e+05/2e+06/2e+05	1/1/4e+05/1e+05/4e+05/1e+05	1.57	1.02	1.35	2.43	21	21	21	21	1	2	2	1002.8
				K.EGENPYANK.R	1076.51	0	0	1.56	1.88	0/0/0e+00/1e+05/0e+00/8e+05	1/0/1e+05/7e+03/9e+04/2e+04	1/1/4e+04/1e+04/8e+04/5e+04	0/1/0e+00/5e+04/0e+00/2e+04	1.57	1.02	1.35	2.43	21	21	21	21	1	2	2	1002.9
				K.SLDVMGSPIR.I	1101.59	1.15	0	0	1.09	0/1/0e+00/3e+04/0e+00/4e+04	0/1/0e+00/3e+05/0e+00/3e+05	0/1/0e+00/3e+04/0e+00/2e+05	1/1/4e+05/1e+05/4e+05/9e+04	1.57	1.02	1.35	2.43	21	21	21	21	1	2	6	1002.10
				R.DSIYIPMER.D	1150.57	0	0	1.22	1.35	0/0/0e+00/5e+04/0e+00/5e+05	0/0/0e+00/3e+05/0e+00/2e+05	0/1/0e+00/3e+05/0e+00/2e+05	1/1/3e+05/3e+05/7e+05/4e+05	1.57	1.02	1.35	2.43	21	21	21	21	1	2	5	1002.11
				K.SLDVMGSPIR.I	1101.59	0	0	0	0.95	0/0/0e+00/1e+04/0e+00/1e+04	0/2/0e+00/1e+05/0e+00/8e+04	0/0/0e+00/1e+05/0e+00/2e+05	1/1/5e+05/9e+04/7e+05/7e+04	1.57	1.02	1.35	2.43	21	21	21	21	1	2	1	1002.12
				K.STLFNR.L	764.418	0	0	0	1.01	0/0/0e+00/8e+03/0e+00/1e+04	0/0/0e+00/5e+04/0e+00/3e+04	0/0/0e+00/2e+04/0e+00/5e+04	1/1/1e+05/1e+04/2e+05/3e+04	1.57	1.02	1.35	2.43	21	21	21	21	1	1	1	1002.13
				-.MVPVVALVGR.P	1067.65	5.92	0	0	0	0/1/0e+00/5e+04/0e+00/2e+05	0/0/0e+00/8e+04/0e+00/2e+05	1/0/2e+05/1e+05/0e+00/5e+04	0/1/0e+00/1e+05/0e+00/8e+04	1.57	1.02	1.35	2.43	21	21	21	21	1	2	1	1002.14
				R.EFICIDTGGIDGTEDGVETR.M	2212	0.75	0	0	0	1/1/6e+05/2e+04/6e+05/2e+04	0/0/0e+00/9e+03/0e+00/0e+00	0/0/0e+00/0e+00/0e+00/2e+02	0/0/0e+00/2e+02/0e+00/0e+00	1.57	1.02	1.35	2.43	21	21	21	21	1	2	3	1002.15
				R.EGISDQDLSLLGFILNSGR.S	2062.08	0	0	0	0.99	0/0/0e+00/1e+04/0e+00/2e+04	0/1/0e+00/4e+04/0e+00/8e+03	0/1/0e+00/3e+04/0e+00/4e+04	1/1/3e+05/7e+04/3e+05/7e+04	1.57	1.02	1.35	2.43	21	21	21	21	1	2	4	1002.16
				R.EGISDQDLSLLGFILNSGR.S	2062.08	0	0	0	1.37	0/0/2e+05/2e+04/2e+05/2e+04	0/0/0e+00/6e+04/0e+00/7e+04	1/1/6e+05/4e+04/3e+05/7e+04	0/1/0e+00/9e+04/0e+00/1e+05	1.57	1.02	1.35	2.43	21	21	21	21	1	2	6	1002.17
				R.EYVLIDTAGVR.K	1262.69	0.94	0	0	0	0/2/0e+00/5e+05/0e+00/2e+05	0/0/6e+05/1e+06/6e+05/5e+05	0/0/0e+00/1e+06/0e+00/5e+06	0/0/0e+00/1e+06/0e+00/6e+05	1.57	1.02	1.35	2.43	21	21	21	21	1	2	6	1002.18
				R.LGFIDFAR.V	965.534	0	0	0	1.59	0/0/0e+00/3e+03/0e+00/6e+03	0/0/0e+00/1e+04/0e+00/1e+04	0/0/0e+00/2e+04/0e+00/4e+04	1/1/3e+05/5e+04/7e+05/8e+04	1.57	1.02	1.35	2.43	21	21	21	21	1	2	1	1002.19
				R.LGFIDFAR.V	965.534	0	0	1.1	0	0/0/0e+00/1e+03/0e+00/4e+03	0/2/0e+00/9e+03/0e+00/1e+04	1/1/2e+05/3e+04/3e+05/3e+04	0/0/0e+00/7e+03/0e+00/2e+04	1.57	1.02	1.35	2.43	21	21	21	21	1	2	3	1002.20
				R.YLMNYFR.K	1033.51	0	0	0	20	0/1/0e+00/1e+05/0e+00/2e+05	0/0/0e+00/2e+05/0e+00/1e+05	0/0/0e+00/6e+04/0e+00/8e+04	1/1/0e+00/4e+02/6e+05/1e+05	1.57	1.02	1.35	2.43	21	21	21	21	1	2	5	1002.21
				K.EGENPYANK.R	1076.51	0	0	0	0	1/0/0e+00/1e+04/2e+05/2e+04	0/0/0e+00/7e+03/0e+00/7e+04	0/0/0e+00/3e+03/0e+00/2e+04	0/1/0e+00/1e+03/0e+00/1e+04	1.57	1.02	1.35	2.43	21	21	21	21	1	2	1	1002.22
				K.EGENPYANK.R	1076.51	0	0	0	0	0/0/0e+00/2e+06/0e+00/3e+05	0/0/0e+00/6e+04/0e+00/1e+06	0/0/0e+00/4e+04/0e+00/1e+06	0/0/1e+05/7e+04/1e+05/3e+05	1.57	1.02	1.35	2.43	21	21	21	21	1	2	3	1002.23
				K.EGENPYANKR.N	1232.62	0	0	0	0	0/0/0e+00/2e+05/0e+00/1e+05	1/0/1e+05/6e+04/7e+04/4e+04	0/1/0e+00/5e+04/0e+00/8e+03	0/0/0e+00/7e+04/0e+00/3e+04	1.57	1.02	1.35	2.43	21	21	21	21	1	2	3	1002.24
				K.LAIVGRPNVGKSTLTNR.I	1852.11	0	0	0	0	0/0/0e+00/2e+03/0e+00/6e+03	0/0/0e+00/1e+03/0e+00/1e+05	0/0/0e+00/2e+03/0e+00/1e+04	1/1/0e+00/6e+03/2e+05/2e+04	1.57	1.02	1.35	2.43	21	21	21	21	1	2	2	1002.25
				K.RLMKHIKKNK.-	1434.96	0	0	0	0	0/0/0e+00/6e+02/0e+00/3e+03	0/0/0e+00/2e+03/0e+00/0e+00	0/0/0e+00/0e+00/0e+00/0e+00	0/0/0e+00/6e+03/0e+00/0e+00	1.57	1.02	1.35	2.43	21	21	21	21	1	2	2	1002.26
				-.MVPVVALVGR.P	1067.65	0	0	0	0	0/1/0e+00/1e+05/0e+00/2e+05	0/0/0e+00/1e+05/0e+00/3e+04	0/1/0e+00/1e+05/0e+00/4e+04	1/1/4e+05/2e+05/2e+05/7e+04	1.57	1.02	1.35	2.43	21	21	21	21	1	2	6	1002.27
				R.DALVADFPGLTR.D	1301.7	0	0	0	0	0/1/0e+00/2e+04/0e+00/2e+04	1/0/5e+05/1e+05/3e+05/4e+04	0/0/0e+00/3e+05/0e+00/2e+05	0/0/0e+00/9e+05/0e+00/6e+04	1.57	1.02	1.35	2.43	21	21	21	21	1	2	1	1002.28
				R.DGREYVLIDTAGVRK.R	1746.96	0	0	0	0	0/0/3e+05/1e+05/0e+00/2e+04	0/2/0e+00/2e+04/0e+00/2e+04	0/0/0e+00/6e+04/0e+00/3e+04	0/1/0e+00/9e+04/0e+00/1e+04	1.57	1.02	1.35	2.43	21	21	21	21	1	2	5	1002.29
				R.EGISDQDLSLLGFILNSGR.S	2062.08	0	0	0	0	0/1/0e+00/2e+04/0e+00/1e+04	0/0/0e+00/2e+04/0e+00/1e+04	0/1/0e+00/2e+04/0e+00/1e+04	1/0/9e+05/6e+04/1e+06/5e+04	1.57	1.02	1.35	2.43	21	21	21	21	1	2	3	1002.30
				R.GKITDAVEK.F	1043.62	0	0	0	0	0/0/0e+00/1e+06/0e+00/8e+03	0/0/0e+00/1e+05/0e+00/2e+05	1/0/1e+05/3e+04/1e+05/1e+04	0/0/0e+00/4e+05/0e+00/3e+05	1.57	1.02	1.35	2.43	21	21	21	21	1	2	4	1002.31
				R.GRRVKLK.Y	939.671	0	0	0	0	1/1/0e+00/0e+00/3e+05/1e+05	0/0/0e+00/2e+03/0e+00/3e+03	0/0/0e+00/5e+04/0e+00/2e+03	0/0/0e+00/3e+04/0e+00/1e+03	1.57	1.02	1.35	2.43	21	21	21	21	1	2	4	1002.32
				R.IMTMAVEDHQPPLVR.G	1763.91	0	0	0	0	0/0/0e+00/1e+05/0e+00/5e+05	0/0/0e+00/7e+04/0e+00/2e+06	0/0/0e+00/4e+05/0e+00/3e+06	0/0/4e+05/1e+05/1e+06/2e+06	1.57	1.02	1.35	2.43	21	21	21	21	1	3	6	1002.33
				R.KRKRLMKHIKK.N	1633.14	0	0	0	0	0/0/0e+00/3e+03/0e+00/0e+00	0/0/0e+00/6e+03/0e+00/2e+02	0/0/0e+00/6e+02/0e+00/1e+02	0/0/0e+00/1e+04/0e+00/7e+02	1.57	1.02	1.35	2.43	21	21	21	21	1	3	2	1002.34
				R.KRKRLMKHIKK.N	1633.14	0	0	0	0	0/0/0e+00/1e+03/0e+00/0e+00	0/0/0e+00/6e+04/0e+00/0e+00	0/0/0e+00/4e+04/0e+00/0e+00	0/0/0e+00/3e+02/0e+00/0e+00	1.57	1.02	1.35	2.43	21	21	21	21	1	3	6	1002.35
				R.KYGRAEIEGR.E	1233.68	0	0	0	0	0/0/0e+00/4e+02/0e+00/6e+02	0/1/0e+00/5e+04/0e+00/4e+04	0/0/0e+00/3e+04/0e+00/1e+04	0/1/0e+00/7e+03/0e+00/5e+03	1.57	1.02	1.35	2.43	21	21	21	21	1	2	1	1002.36
				R.TRDALVADFPGLTR.D	1558.85	0	0	0	0	0/0/0e+00/9e+04/0e+00/3e+04	0/2/0e+00/2e+04/0e+00/5e+04	0/0/0e+00/1e+05/0e+00/2e+05	1/0/7e+05/1e+05/8e+05/5e+04	1.57	1.02	1.35	2.43	21	21	21	21	1	3	6	1002.37
				R.VGTSMLTR.I	891.485	0	0	0	0	0/0/0e+00/6e+03/0e+00/2e+04	0/0/0e+00/1e+03/0e+00/3e+04	0/0/0e+00/2e+03/0e+00/2e+04	1/0/6e+04/1e+04/1e+05/6e+03	1.57	1.02	1.35	2.43	21	21	21	21	1	1	2	1002.38
1003	P45769	yhdZ Uncharacterized amino-acid ABC transporter ATP-bin	yhdZ			1	1.19	20	1.3	0	0	0	0	1	1.19	20	1.3	2	2	2	2	1	34	26
				R.IVVDGIELNEDIR.N	1511.82	1	1.19	0	1.3	0/1/0e+00/9e+05/0e+00/9e+05	0/1/0e+00/1e+05/0e+00/1e+05	1/0/0e+00/5e+03/7e+04/2e+04	0/1/0e+00/2e+05/0e+00/1e+05	1	1.19	20	1.3	2	2	2	2	1	3	2	1003.1
				R.VRQEVGMVFQHFNLFPHLTVLQNCTLAPIWVR.K	3879.05	0	0	20	0	0/0/0e+00/7e+03/0e+00/2e+06	0/0/0e+00/1e+05/0e+00/3e+06	1/1/0e+00/7e+02/3e+06/2e+06	0/0/0e+00/2e+05/0e+00/3e+06	1	1.19	20	1.3	2	2	2	2	1	4	6	1003.2
1004	P12295	ung Uracil-DNA glycosylase	ung			0	0	0	1.3	0	0	0	0.22	NaN	NaN	NaN	1.3	2	2	2	2	1	2	24
				K.DVFNAFR.F	895.455	0	0	0	1.46	0/0/0e+00/1e+03/0e+00/3e+03	0/1/0e+00/2e+03/0e+00/2e+04	0/0/0e+00/2e+03/0e+00/9e+03	1/1/1e+05/2e+04/4e+05/4e+04	NaN	NaN	NaN	1.3	2	2	2	2	1	2	4	1004.1
				K.QQPYFLNTLQTVASER.Q	1922.99	0	0	0	1.15	0/0/0e+00/5e+04/0e+00/7e+04	0/0/0e+00/4e+04/0e+00/1e+05	0/0/0e+00/2e+05/0e+00/5e+05	1/1/1e+05/2e+05/3e+05/2e+05	NaN	NaN	NaN	1.3	2	2	2	2	1	2	2	1004.2
				K.DVFNAFR.F	895.455	0	0	0	0	0/0/0e+00/8e+02/0e+00/1e+04	0/1/0e+00/2e+03/0e+00/3e+03	0/1/0e+00/1e+04/0e+00/7e+03	1/0/3e+05/1e+04/3e+05/3e+04	NaN	NaN	NaN	1.3	2	2	2	2	1	2	3	1004.3
1005	P0A8R4	slyX Protein SlyX	slyX			0	0	0.34	1.31	0	0	0	0	NaN	NaN	0.34	1.31	1	1	1	1	1	2	4
				R.LAELESR.L	844.465	0	0	0.34	1.31	0/1/0e+00/2e+05/0e+00/2e+05	0/0/5e+05/8e+05/5e+05/6e+05	0/2/0e+00/7e+05/0e+00/5e+05	0/3/0e+00/1e+06/0e+00/1e+06	NaN	NaN	0.34	1.31	1	1	1	1	1	2	4	1005.1
				K.ASQPSNIASQAEETPPPHY.-	2051.96	0	0	0	0	0/0/0e+00/1e+04/0e+00/2e+04	1/0/2e+05/3e+04/2e+05/1e+04	0/2/0e+00/8e+03/0e+00/3e+03	1/1/3e+05/3e+04/3e+05/2e+04	NaN	NaN	0.34	1.31	1	1	1	1	1	2	4	1005.2
				R.LLTEKLK.A	927.637	0	0	0	0	0/0/0e+00/2e+05/0e+00/3e+02	0/0/0e+00/2e+04/0e+00/5e+03	0/0/0e+00/3e+03/0e+00/1e+02	0/0/0e+00/6e+03/0e+00/0e+00	NaN	NaN	0.34	1.31	1	1	1	1	1	2	3	1005.3
1006	P25437	frmA S-(hydroxymethyl)glutathione dehydrogenase	frmA			1.03	0	0.52	1.31	0.16	0	0	0.12	1.12	NaN	0.52	1.31	4	4	4	4	1	2	356
				K.GLMPDGTTR.F	974.486	1.3	0	0.52	1.23	1/1/1e+06/2e+05/1e+06/3e+05	0/2/0e+00/4e+05/0e+00/6e+05	0/2/0e+00/3e+05/0e+00/5e+05	1/1/7e+05/2e+05/9e+05/4e+05	1.12	NaN	0.52	1.31	4	4	4	4	1	2	5	1006.1
				K.GLMPDGTTR.F	974.486	1.03	0	0	0	1/1/3e+05/9e+04/2e+05/2e+05	0/2/0e+00/3e+05/0e+00/4e+05	0/2/0e+00/3e+05/0e+00/3e+05	0/1/0e+00/2e+05/0e+00/3e+05	1.12	NaN	0.52	1.31	4	4	4	4	1	2	6	1006.2
				R.IIAIDTNPK.K	1039.63	0	0	0	1.4	0/0/0e+00/2e+05/0e+00/9e+04	0/0/0e+00/2e+05/0e+00/3e+04	0/0/0e+00/2e+05/0e+00/1e+04	1/1/2e+05/2e+05/4e+05/2e+05	1.12	NaN	0.52	1.31	4	4	4	4	1	2	3	1006.3
				R.IIAIDTNPK.K	1039.63	1.02	0	0	0	1/1/2e+06/5e+05/2e+06/9e+04	0/0/0e+00/1e+06/0e+00/4e+04	0/0/0e+00/2e+05/0e+00/2e+04	0/0/0e+00/1e+06/0e+00/2e+04	1.12	NaN	0.52	1.31	4	4	4	4	1	2	6	1006.4
				K.KGEVLIK.V	869.595	0	0	0	0	0/0/0e+00/1e+05/0e+00/3e+02	0/0/0e+00/2e+05/0e+00/9e+02	0/0/0e+00/1e+05/0e+00/2e+02	1/1/6e+04/2e+04/1e+05/2e+03	1.12	NaN	0.52	1.31	4	4	4	4	1	1	6	1006.5
				R.AALESAHR.G	881.472	0	0	0	0	1/0/5e+04/2e+04/3e+05/1e+05	0/1/0e+00/9e+04/0e+00/1e+05	0/1/0e+00/3e+04/0e+00/9e+04	0/0/0e+00/9e+04/0e+00/1e+05	1.12	NaN	0.52	1.31	4	4	4	4	1	2	3	1006.6
1007	P0A972	cspE Cold shock-like protein CspE	cspE			1.04	1.22	0.6	1.31	0.23	0.34	0.31	0.36	1.08	1.28	0.73	1.35	27	27	27	27	1	123	123456
				K.GPSAANVIAL.-	939.539	1.02	1.27	0.88	1.35	1/1/2e+06/1e+05/2e+06/1e+05	0/1/0e+00/2e+04/0e+00/2e+04	0/1/0e+00/2e+04/0e+00/2e+04	0/1/0e+00/1e+04/0e+00/2e+04	1.08	1.28	0.73	1.35	27	27	27	27	1	1	2	1007.1
				K.GPSAANVIAL.-	939.539	1.15	1.16	0.83	1.29	1/1/5e+06/8e+05/6e+06/9e+05	0/1/0e+00/8e+05/0e+00/1e+06	0/1/0e+00/5e+05/0e+00/4e+05	0/1/0e+00/5e+05/0e+00/6e+05	1.08	1.28	0.73	1.35	27	27	27	27	1	1	6	1007.2
				K.TLAEGQR.V	801.434	0.97	1.18	0.57	1.73	1/1/8e+04/4e+04/9e+04/3e+04	1/1/2e+05/2e+04/6e+05/1e+04	0/1/0e+00/6e+03/0e+00/3e+03	0/1/0e+00/9e+03/0e+00/9e+03	1.08	1.28	0.73	1.35	27	27	27	27	1	1	3	1007.3
				K.TLAEGQR.V	801.434	0.89	1.15	0.48	1.35	1/1/1e+05/2e+04/1e+05/3e+04	0/1/0e+00/7e+04/0e+00/8e+04	1/1/1e+05/2e+04/1e+05/1e+04	0/1/0e+00/3e+04/0e+00/3e+04	1.08	1.28	0.73	1.35	27	27	27	27	1	1	4	1007.4
				K.TLAEGQR.V	801.434	1.04	1.34	0.59	1.56	1/1/4e+06/8e+05/3e+06/7e+05	0/2/0e+00/2e+05/0e+00/2e+05	0/1/0e+00/3e+05/0e+00/1e+05	0/3/0e+00/2e+05/0e+00/2e+05	1.08	1.28	0.73	1.35	27	27	27	27	1	2	3	1007.5
				K.TLAEGQR.V	801.434	0.97	1.22	0.57	1.4	0/1/0e+00/4e+05/0e+00/5e+05	1/1/4e+06/3e+05/6e+06/4e+05	0/1/0e+00/3e+05/0e+00/2e+05	0/1/0e+00/4e+05/0e+00/4e+05	1.08	1.28	0.73	1.35	27	27	27	27	1	2	4	1007.6
				K.TLAEGQR.V	801.434	0.97	1.24	0.56	1.29	0/2/0e+00/8e+04/0e+00/2e+05	1/1/4e+06/1e+05/6e+06/1e+05	1/1/6e+06/1e+05/3e+06/9e+04	0/1/0e+00/1e+05/0e+00/1e+05	1.08	1.28	0.73	1.35	27	27	27	27	1	2	5	1007.7
				R.VEFEITNGAK.G	1162.62	1.27	1.53	0.71	0.49	1/1/1e+06/7e+05/2e+06/5e+05	1/1/2e+06/7e+05/3e+06/3e+05	1/1/2e+06/4e+05/1e+06/2e+05	0/1/0e+00/8e+05/0e+00/4e+05	1.08	1.28	0.73	1.35	27	27	27	27	1	2	5	1007.8
				K.GFGFITPEDGSK.D	1309.66	0	1.01	0.57	1.33	0/1/0e+00/7e+04/0e+00/3e+05	1/1/7e+06/2e+06/6e+06/2e+06	1/1/1e+07/7e+05/8e+06/6e+05	0/1/0e+00/3e+05/0e+00/9e+05	1.08	1.28	0.73	1.35	27	27	27	27	1	2	4	1007.9
				K.GPSAANVIAL.-	939.539	0	1.18	0.95	1.23	0/0/0e+00/1e+05/0e+00/3e+04	1/1/5e+05/2e+05/7e+05/2e+05	1/1/5e+06/3e+05/5e+06/2e+05	1/1/4e+06/2e+05/5e+06/2e+05	1.08	1.28	0.73	1.35	27	27	27	27	1	1	1	1007.10
				K.TLAEGQR.V	801.434	0	1.19	0.4	1.32	0/1/0e+00/2e+04/0e+00/2e+04	0/1/0e+00/2e+04/0e+00/2e+04	0/1/0e+00/8e+03/0e+00/4e+03	1/1/1e+05/1e+04/2e+05/1e+04	1.08	1.28	0.73	1.35	27	27	27	27	1	1	5	1007.11
				K.WFNESK.G	865.433	0	1.31	1.63	1.23	0/0/0e+00/4e+04/0e+00/1e+05	1/1/8e+06/3e+05/1e+07/5e+05	1/1/8e+05/2e+06/1e+06/3e+06	1/1/2e+06/1e+06/9e+06/2e+06	1.08	1.28	0.73	1.35	27	27	27	27	1	2	2	1007.12
				K.GFGFITPEDGSK.D	1309.66	0	1.93	0	1.29	0/1/0e+00/3e+03/0e+00/3e+04	1/1/1e+05/1e+04/3e+05/7e+04	0/0/0e+00/5e+02/0e+00/1e+03	0/1/0e+00/4e+04/0e+00/9e+04	1.08	1.28	0.73	1.35	27	27	27	27	1	1	3	1007.13
				K.GFGFITPEDGSK.D	1309.66	1.14	0	0.61	0	1/1/4e+05/3e+04/4e+05/3e+04	0/0/0e+00/2e+04/0e+00/1e+02	1/1/2e+05/3e+04/3e+05/1e+04	0/0/0e+00/1e+04/0e+00/7e+02	1.08	1.28	0.73	1.35	27	27	27	27	1	1	5	1007.14
				K.GFGFITPEDGSK.D	1309.66	0	0	0.92	1.81	0/1/0e+00/3e+05/0e+00/6e+05	0/1/0e+00/9e+04/0e+00/1e+05	0/1/0e+00/9e+04/0e+00/1e+05	1/1/4e+07/3e+06/7e+07/5e+06	1.08	1.28	0.73	1.35	27	27	27	27	1	2	2	1007.15
				K.GFGFITPEDGSK.D	1309.66	0	1.92	0	1.29	0/1/0e+00/2e+05/0e+00/3e+05	1/1/1e+07/2e+06/2e+07/3e+06	0/1/0e+00/1e+05/0e+00/1e+05	1/1/4e+07/3e+06/5e+07/5e+06	1.08	1.28	0.73	1.35	27	27	27	27	1	2	3	1007.16
				K.TLAEGQRVEFEITNGAK.G	1919.02	0	1.19	0	1.64	0/1/0e+00/3e+05/0e+00/4e+05	0/2/0e+00/3e+05/0e+00/3e+05	0/0/4e+05/4e+05/8e+05/8e+05	0/2/0e+00/6e+05/0e+00/8e+05	1.08	1.28	0.73	1.35	27	27	27	27	1	3	4	1007.17
				K.TLAEGQRVEFEITNGAK.G	1919.02	1.62	0	0	1.18	1/1/1e+06/4e+05/2e+06/6e+05	1/1/1e+06/5e+05/2e+06/6e+05	1/1/1e+06/3e+05/2e+06/4e+05	2/2/2e+06/6e+05/2e+06/7e+05	1.08	1.28	0.73	1.35	27	27	27	27	1	3	5	1007.18
				K.WFNESK.G	865.433	0	1.53	0	1.2	0/0/0e+00/2e+03/0e+00/7e+02	1/1/0e+00/1e+04/1e+05/4e+04	0/0/0e+00/2e+02/0e+00/9e+03	0/1/0e+00/9e+04/0e+00/1e+05	1.08	1.28	0.73	1.35	27	27	27	27	1	1	1	1007.19
				K.WFNESK.G	865.433	1.19	0	0	0.85	1/1/1e+06/7e+04/9e+05/4e+04	0/1/0e+00/4e+03/0e+00/3e+03	0/0/1e+05/1e+04/7e+04/1e+04	0/1/0e+00/4e+03/0e+00/4e+03	1.08	1.28	0.73	1.35	27	27	27	27	1	1	3	1007.20
				K.DVFVHFSAIQTNGFK.T	1765.92	0.59	0	0	0	0/3/0e+00/1e+04/0e+00/1e+04	0/0/0e+00/5e+04/0e+00/1e+05	1/1/2e+06/4e+05/1e+06/3e+05	0/0/0e+00/5e+05/0e+00/4e+05	1.08	1.28	0.73	1.35	27	27	27	27	1	3	5	1007.21
				K.GFGFITPEDGSK.D	1309.66	0	0	0	1.82	0/0/0e+00/1e+03/0e+00/7e+04	0/0/0e+00/3e+03/0e+00/0e+00	0/0/0e+00/0e+00/0e+00/0e+00	1/1/9e+04/4e+04/4e+05/7e+04	1.08	1.28	0.73	1.35	27	27	27	27	1	1	2	1007.22
				K.GFGFITPEDGSK.D	1309.66	1.05	0	0	0	1/1/2e+06/4e+05/3e+06/7e+05	0/0/0e+00/7e+04/0e+00/2e+05	0/0/0e+00/1e+05/0e+00/3e+05	0/0/0e+00/1e+05/0e+00/1e+05	1.08	1.28	0.73	1.35	27	27	27	27	1	2	1	1007.23
				K.GFGFITPEDGSK.D	1309.66	1.26	0	0	0	1/1/2e+07/1e+06/2e+07/2e+06	0/0/0e+00/1e+05/0e+00/4e+05	0/1/0e+00/2e+05/0e+00/3e+05	0/0/0e+00/1e+05/0e+00/3e+05	1.08	1.28	0.73	1.35	27	27	27	27	1	2	6	1007.24
				K.GPSAANVIAL.-	939.539	0	0	0	0.84	0/0/0e+00/3e+05/0e+00/3e+04	0/0/0e+00/1e+05/0e+00/5e+02	0/0/0e+00/6e+04/0e+00/4e+02	1/1/2e+06/2e+05/1e+06/1e+05	1.08	1.28	0.73	1.35	27	27	27	27	1	1	5	1007.25
				K.WFNESK.G	865.433	0	0	0	2.15	0/0/0e+00/8e+04/0e+00/4e+05	0/0/0e+00/8e+04/0e+00/1e+06	0/0/0e+00/8e+04/0e+00/1e+06	1/0/1e+07/5e+05/3e+07/2e+06	1.08	1.28	0.73	1.35	27	27	27	27	1	2	6	1007.26
				R.VEFEITNGAK.G	1162.62	0	0.41	0	0	0/2/0e+00/1e+06/0e+00/6e+05	0/1/0e+00/1e+06/0e+00/6e+05	0/0/0e+00/5e+05/3e+05/7e+05	0/0/0e+00/1e+06/8e+05/6e+05	1.08	1.28	0.73	1.35	27	27	27	27	1	2	4	1007.27
				K.DVFVHFSAIQTNGFK.T	1765.92	0	0	0	0	0/0/0e+00/3e+04/0e+00/1e+04	0/0/0e+00/4e+04/0e+00/6e+04	0/0/0e+00/2e+05/0e+00/6e+04	1/1/2e+06/2e+05/3e+06/3e+05	1.08	1.28	0.73	1.35	27	27	27	27	1	2	3	1007.28
				K.DVFVHFSAIQTNGFK.T	1765.92	0	0	0	0	0/0/0e+00/1e+04/0e+00/3e+04	0/1/0e+00/4e+04/0e+00/6e+04	1/0/2e+05/1e+05/2e+05/7e+04	0/0/0e+00/7e+05/0e+00/3e+05	1.08	1.28	0.73	1.35	27	27	27	27	1	2	5	1007.29
				K.DVFVHFSAIQTNGFK.T	1765.92	0	0	0	0	1/0/1e+06/1e+05/8e+05/2e+05	0/0/0e+00/3e+05/0e+00/3e+05	0/0/2e+05/1e+05/0e+00/5e+04	0/0/0e+00/3e+05/0e+00/2e+05	1.08	1.28	0.73	1.35	27	27	27	27	1	2	6	1007.30
				K.DVFVHFSAIQTNGFK.T	1765.92	0	0	0	0	0/2/0e+00/5e+04/0e+00/2e+04	0/0/0e+00/2e+04/0e+00/3e+04	0/0/0e+00/2e+05/0e+00/9e+04	1/1/1e+07/1e+06/2e+07/2e+06	1.08	1.28	0.73	1.35	27	27	27	27	1	3	3	1007.31
				K.DVFVHFSAIQTNGFK.T	1765.92	0	0	0	0	0/0/0e+00/7e+03/0e+00/1e+04	1/0/6e+05/4e+04/1e+06/5e+04	0/2/0e+00/2e+03/0e+00/2e+04	0/0/0e+00/3e+04/0e+00/7e+04	1.08	1.28	0.73	1.35	27	27	27	27	1	3	4	1007.32
				K.DVFVHFSAIQTNGFK.T	1765.92	0	0	0	0	1/1/7e+05/3e+05/2e+06/4e+05	0/0/0e+00/1e+05/0e+00/2e+05	1/1/1e+06/3e+05/7e+05/4e+05	0/0/0e+00/2e+05/0e+00/2e+05	1.08	1.28	0.73	1.35	27	27	27	27	1	3	6	1007.33
				K.IKGNVK.W	741.511	0	0	0	0	0/0/0e+00/1e+04/0e+00/1e+02	0/0/0e+00/2e+04/0e+00/9e+01	1/1/0e+00/5e+02/9e+04/3e+02	0/0/0e+00/3e+02/0e+00/7e+01	1.08	1.28	0.73	1.35	27	27	27	27	1	1	1	1007.34
				K.TLAEGQRVEFEITNGAK.G	1919.02	0	0	0	0	1/0/3e+05/5e+04/3e+05/1e+05	1/0/4e+05/1e+05/3e+05/8e+04	0/3/0e+00/3e+04/0e+00/4e+04	0/0/0e+00/8e+04/0e+00/1e+05	1.08	1.28	0.73	1.35	27	27	27	27	1	2	5	1007.35
				K.TLAEGQRVEFEITNGAKGPSAANVIAL.-	2812.52	0	0	0	0	0/0/0e+00/1e+05/0e+00/3e+05	0/0/0e+00/1e+05/0e+00/2e+05	0/0/0e+00/6e+04/3e+05/3e+05	0/1/0e+00/2e+05/0e+00/1e+05	1.08	1.28	0.73	1.35	27	27	27	27	1	3	6	1007.36
				K.WFNESK.G	865.433	0	0	0	0	0/0/4e+05/1e+05/1e+06/3e+05	0/0/0e+00/5e+03/0e+00/1e+03	0/0/0e+00/4e+03/0e+00/5e+01	0/1/0e+00/5e+03/0e+00/3e+02	1.08	1.28	0.73	1.35	27	27	27	27	1	1	4	1007.37
				K.WFNESK.G	865.433	0	0	0	0	0/0/0e+00/4e+03/0e+00/4e+04	0/0/0e+00/9e+03/0e+00/1e+05	0/0/0e+00/4e+03/0e+00/6e+04	1/0/2e+05/2e+04/1e+05/9e+04	1.08	1.28	0.73	1.35	27	27	27	27	1	1	6	1007.38
				K.WFNESK.G	865.433	0	0	0	0	0/0/2e+07/8e+05/2e+07/3e+06	0/0/0e+00/1e+05/0e+00/5e+04	0/0/0e+00/3e+04/0e+00/2e+04	0/0/0e+00/6e+04/0e+00/3e+04	1.08	1.28	0.73	1.35	27	27	27	27	1	2	4	1007.39
				R.VEFEITNGAK.G	1162.62	0	0	0	0	0/0/0e+00/1e+04/0e+00/2e+03	0/0/0e+00/1e+03/0e+00/0e+00	0/0/0e+00/3e+02/0e+00/4e+02	0/0/0e+00/4e+02/0e+00/2e+02	1.08	1.28	0.73	1.35	27	27	27	27	1	1	4	1007.40
				R.VEFEITNGAK.G	1162.62	0	0	0	0	0/0/0e+00/9e+05/3e+05/6e+05	0/1/0e+00/8e+04/0e+00/8e+04	0/0/0e+00/1e+05/0e+00/8e+04	0/0/0e+00/1e+05/0e+00/4e+04	1.08	1.28	0.73	1.35	27	27	27	27	1	2	3	1007.41
				R.VEFEITNGAKGPSAANVIAL.-	2057.12	0	0	0	0	1/1/1e+06/3e+05/3e+06/1e+05	0/0/0e+00/2e+04/0e+00/2e+04	0/1/0e+00/4e+04/0e+00/3e+03	0/1/0e+00/7e+04/0e+00/1e+04	1.08	1.28	0.73	1.35	27	27	27	27	1	2	5	1007.42
				R.VEFEITNGAKGPSAANVIAL.-	2057.12	0	0	0	0	1/1/6e+05/2e+05/1e+06/5e+04	1/1/7e+05/2e+05/8e+05/5e+04	1/1/3e+05/1e+05/9e+05/5e+04	0/1/0e+00/3e+05/0e+00/4e+04	1.08	1.28	0.73	1.35	27	27	27	27	1	2	6	1007.43
1008	Reverse_P37651	bcsZ Endoglucanase	bcsZ			1.08	1.24	0.86	1.31	0	0	0	0	1.08	1.24	0.86	1.31	1	1	1	1	1	2	1
				K.PATELLLR.Q	939.575	1.08	1.24	0.86	1.31	0/1/0e+00/8e+05/0e+00/9e+05	0/1/0e+00/3e+05/0e+00/4e+05	0/1/0e+00/5e+05/0e+00/4e+05	1/1/4e+06/4e+05/6e+06/5e+05	1.08	1.24	0.86	1.31	1	1	1	1	1	2	1	1008.1
				R.TFYQALTPPLYSPNFR.W	1943	0	0	0	0	0/0/0e+00/8e+03/0e+00/6e+04	0/1/0e+00/5e+04/0e+00/8e+04	0/0/0e+00/1e+04/0e+00/3e+05	0/0/6e+04/1e+04/1e+05/6e+04	1.08	1.24	0.86	1.31	1	1	1	1	1	4	2	1008.2
1009	P62707	gpmA 2,3-bisphosphoglycerate-dependent phosphoglycerate	gpmA			1.18	1.08	0.91	1.31	0.45	0.24	2.69	4.08	1	1.12	1.65	2.26	35	35	35	35	1	123	123456
				K.AAAVANQGK.A	884.508	0.07	1.34	1.39	1.58	0/2/0e+00/1e+06/0e+00/4e+05	0/1/0e+00/3e+05/0e+00/8e+04	1/1/6e+04/1e+05/1e+05/8e+04	1/1/1e+05/2e+05/3e+05/9e+04	1	1.12	1.65	2.26	35	35	35	35	1	2	4	1009.1
				K.ELPLTESLALTIDR.V	1597.89	0.9	1.07	0.64	1.72	1/1/4e+06/3e+05/3e+06/3e+05	1/1/1e+06/1e+05/1e+06/2e+05	1/1/3e+06/2e+05/2e+06/2e+05	1/1/2e+06/1e+05/2e+06/5e+05	1	1.12	1.65	2.26	35	35	35	35	1	2	1	1009.2
				K.LSEKELPLTESLALTIDR.V	2084.18	1.11	0.81	1.48	0.84	1/1/5e+06/3e+05/6e+06/3e+05	0/1/0e+00/7e+04/0e+00/6e+04	1/1/2e+06/2e+05/4e+06/3e+05	0/1/0e+00/4e+05/0e+00/2e+05	1	1.12	1.65	2.26	35	35	35	35	1	3	1	1009.3
				R.YYLGNADEIAAK.A	1382.71	1.23	1.1	1.21	1.2	1/1/4e+06/2e+05/6e+06/4e+05	0/1/0e+00/3e+05/0e+00/3e+05	1/1/8e+06/3e+05/9e+06/4e+05	1/1/5e+06/2e+05/7e+06/2e+05	1	1.12	1.65	2.26	35	35	35	35	1	2	1	1009.4
				K.ELPLTESLALTIDR.V	1597.89	0	1.09	0.75	2.33	0/1/0e+00/2e+04/0e+00/3e+04	1/1/3e+06/3e+05/3e+06/5e+05	1/1/3e+06/4e+05/2e+06/2e+05	1/0/3e+06/5e+05/4e+06/1e+06	1	1.12	1.65	2.26	35	35	35	35	1	2	6	1009.5
				K.LSEKELPLTESLALTIDR.V	2084.18	0	0.93	1.64	0.96	0/1/0e+00/4e+04/0e+00/2e+04	1/1/5e+06/5e+05/4e+06/5e+05	0/1/0e+00/3e+05/0e+00/4e+05	1/1/9e+06/7e+05/8e+06/7e+05	1	1.12	1.65	2.26	35	35	35	35	1	3	6	1009.6
				K.YGDEQVK.Q	893.449	0	1.24	0.63	1.74	1/0/6e+05/4e+04/5e+05/2e+05	1/1/7e+05/2e+05/2e+06/3e+05	1/1/2e+06/1e+05/7e+05/1e+05	1/1/1e+06/2e+05/4e+06/4e+05	1	1.12	1.65	2.26	35	35	35	35	1	2	3	1009.7
				R.FTGWYDVDLSEK.G	1514.73	1.29	0	0.91	1.26	1/1/1e+06/2e+05/2e+06/2e+05	0/0/2e+05/7e+04/6e+04/5e+04	1/1/2e+06/4e+05/2e+06/3e+05	1/1/1e+06/2e+05/2e+06/2e+05	1	1.12	1.65	2.26	35	35	35	35	1	2	1	1009.8
				R.FTGWYDVDLSEK.G	1514.73	1.09	0	0.87	1.27	1/1/2e+06/2e+05/3e+06/6e+05	0/0/0e+00/1e+05/0e+00/1e+05	1/1/2e+06/3e+05/2e+06/3e+05	1/1/4e+05/2e+05/5e+05/1e+05	1	1.12	1.65	2.26	35	35	35	35	1	2	2	1009.9
				R.VIPYWNETILPR.M	1527.85	1.25	0	1.15	1.16	1/1/8e+06/5e+05/9e+06/5e+05	0/1/0e+00/6e+04/0e+00/6e+04	1/1/1e+07/5e+05/1e+07/6e+05	0/2/0e+00/2e+05/0e+00/1e+05	1	1.12	1.65	2.26	35	35	35	35	1	2	3	1009.10
				R.YYLGNADEIAAK.A	1382.71	0	1.16	1.11	1.23	0/0/0e+00/3e+05/0e+00/9e+05	1/1/2e+07/1e+06/3e+07/2e+06	1/1/2e+07/1e+06/3e+07/1e+06	0/2/0e+00/1e+06/0e+00/1e+06	1	1.12	1.65	2.26	35	35	35	35	1	2	6	1009.11
				K.AAAVANQGK.A	884.508	0.08	0.77	0	0	0/1/0e+00/2e+05/0e+00/3e+04	0/1/0e+00/6e+04/0e+00/8e+04	0/0/0e+00/2e+04/0e+00/3e+04	0/0/0e+00/1e+04/5e+04/2e+05	1	1.12	1.65	2.26	35	35	35	35	1	2	1	1009.12
				K.AAAVANQGK.A	884.508	0.11	1.15	0	0	0/3/0e+00/7e+05/0e+00/3e+05	1/1/5e+06/2e+05/8e+06/9e+04	0/1/0e+00/1e+05/0e+00/6e+04	0/1/0e+00/3e+05/0e+00/1e+05	1	1.12	1.65	2.26	35	35	35	35	1	2	5	1009.13
				K.AAAVANQGK.A	884.508	1.21	1.08	0	0	1/1/2e+05/8e+04/7e+04/9e+04	0/2/0e+00/3e+05/0e+00/7e+04	0/0/1e+05/6e+04/1e+05/4e+04	0/1/0e+00/3e+05/0e+00/7e+04	1	1.12	1.65	2.26	35	35	35	35	1	2	6	1009.14
				K.LSEKELPLTESLALTIDR.V	2084.18	0	0.92	0	0.93	0/0/0e+00/2e+04/0e+00/2e+04	1/1/3e+05/6e+04/6e+05/8e+04	1/0/2e+05/3e+04/5e+05/1e+05	0/1/0e+00/1e+05/0e+00/8e+04	1	1.12	1.65	2.26	35	35	35	35	1	2	6	1009.15
				K.YGDEQVK.Q	893.449	1.26	0	0.78	0	1/1/9e+05/1e+05/6e+05/3e+05	0/2/0e+00/8e+04/0e+00/3e+04	1/1/1e+06/7e+04/1e+06/8e+04	0/3/0e+00/5e+03/0e+00/4e+03	1	1.12	1.65	2.26	35	35	35	35	1	2	2	1009.16
				R.GFAVTPPELTK.D	1214.69	0	1.53	0	1.5	0/0/0e+00/2e+05/0e+00/9e+04	0/1/0e+00/3e+05/0e+00/2e+05	0/1/0e+00/3e+05/0e+00/2e+05	1/1/4e+06/7e+05/6e+06/6e+05	1	1.12	1.65	2.26	35	35	35	35	1	2	2	1009.17
				R.GFAVTPPELTK.D	1214.69	0	1.06	0.67	0	0/0/0e+00/1e+05/0e+00/4e+04	1/1/3e+06/3e+05/3e+06/2e+05	1/1/1e+06/2e+05/1e+06/1e+05	0/0/0e+00/3e+05/0e+00/2e+05	1	1.12	1.65	2.26	35	35	35	35	1	2	3	1009.18
				R.YYLGNADEIAAK.A	1382.71	1.28	0	0	1.33	1/1/3e+07/1e+06/4e+07/2e+06	0/1/0e+00/8e+05/0e+00/1e+06	0/1/0e+00/4e+05/0e+00/5e+05	1/1/1e+07/9e+05/2e+07/1e+06	1	1.12	1.65	2.26	35	35	35	35	1	2	5	1009.19
				K.LSEKELPLTESLALTIDR.V	2084.18	1.29	0	0	0	1/1/5e+05/6e+04/7e+05/9e+04	0/0/0e+00/3e+04/0e+00/2e+04	0/1/0e+00/2e+04/0e+00/6e+04	0/0/3e+05/3e+05/4e+05/4e+04	1	1.12	1.65	2.26	35	35	35	35	1	2	1	1009.20
				K.LSEKELPLTESLALTIDR.V	2084.18	1.18	0	0	0	1/1/5e+05/3e+04/6e+05/3e+04	0/0/0e+00/3e+04/0e+00/3e+03	0/0/0e+00/2e+05/0e+00/5e+03	0/0/0e+00/2e+05/0e+00/8e+03	1	1.12	1.65	2.26	35	35	35	35	1	2	2	1009.21
				K.LSEKELPLTESLALTIDR.V	2084.18	1.17	0	0	0	1/1/4e+06/3e+05/5e+06/3e+05	0/0/0e+00/8e+04/0e+00/1e+05	0/1/0e+00/2e+05/0e+00/2e+05	0/1/0e+00/9e+05/0e+00/2e+05	1	1.12	1.65	2.26	35	35	35	35	1	3	2	1009.22
				K.YGDEQVK.Q	893.449	0	0	0	1.73	0/0/0e+00/2e+03/0e+00/2e+04	1/1/2e+05/2e+04/2e+05/2e+04	0/0/0e+00/6e+03/0e+00/3e+03	1/1/2e+05/1e+04/1e+05/2e+04	1	1.12	1.65	2.26	35	35	35	35	1	1	3	1009.23
				K.YGDEQVKQWR.R	1363.69	0	1	0	0	0/0/0e+00/1e+05/0e+00/4e+05	0/2/0e+00/3e+05/0e+00/3e+05	0/0/4e+04/2e+05/8e+04/1e+05	0/1/0e+00/4e+05/0e+00/3e+05	1	1.12	1.65	2.26	35	35	35	35	1	2	5	1009.24
				-.MAVTKLVLVRHGESQWNKENR.F	2579.42	0	0	0	20	0/0/0e+00/5e+03/0e+00/6e+03	0/0/0e+00/2e+02/0e+00/0e+00	0/0/0e+00/1e+03/0e+00/1e+02	1/1/0e+00/6e+03/4e+05/1e+04	1	1.12	1.65	2.26	35	35	35	35	1	2	5	1009.25
				R.GFAVTPPELTK.D	1214.69	0	0	0	1.19	0/0/1e+05/2e+05/2e+05/6e+04	0/0/0e+00/3e+05/0e+00/3e+05	0/0/0e+00/4e+05/0e+00/4e+05	0/1/0e+00/3e+05/0e+00/3e+05	1	1.12	1.65	2.26	35	35	35	35	1	2	1	1009.26
				R.GFAVTPPELTK.D	1214.69	0	0	0.31	0	0/0/1e+06/9e+05/2e+06/6e+05	0/2/0e+00/7e+05/0e+00/7e+05	0/2/0e+00/1e+06/0e+00/5e+05	0/1/0e+00/1e+06/0e+00/9e+05	1	1.12	1.65	2.26	35	35	35	35	1	2	5	1009.27
				R.HGESQWNK.E	1040.5	0	0	0	1.88	1/0/0e+00/3e+04/2e+05/5e+04	0/1/0e+00/2e+05/0e+00/9e+04	0/0/0e+00/7e+04/0e+00/4e+04	0/1/0e+00/9e+04/0e+00/9e+04	1	1.12	1.65	2.26	35	35	35	35	1	2	4	1009.28
				R.HYGALQGLNK.A	1155.64	1.14	0	0	0	0/2/0e+00/8e+04/0e+00/7e+04	0/0/0e+00/2e+05/0e+00/5e+05	0/0/0e+00/2e+05/0e+00/6e+05	1/0/2e+06/5e+05/3e+06/3e+05	1	1.12	1.65	2.26	35	35	35	35	1	2	1	1009.29
				R.HYGALQGLNK.A	1155.64	0	1.67	0	0	0/1/0e+00/9e+04/0e+00/3e+05	1/0/9e+05/3e+05/1e+06/2e+05	0/0/0e+00/2e+05/0e+00/2e+05	1/0/2e+07/1e+06/8e+05/1e+05	1	1.12	1.65	2.26	35	35	35	35	1	2	2	1009.30
				R.RGFAVTPPELTK.D	1370.79	0	0	0	1.42	1/0/0e+00/9e+04/2e+05/5e+04	1/0/9e+04/7e+04/1e+05/3e+04	0/0/0e+00/6e+04/0e+00/2e+04	0/1/0e+00/2e+05/0e+00/2e+05	1	1.12	1.65	2.26	35	35	35	35	1	2	2	1009.31
				R.VIIAAHGNSLR.A	1177.69	1.3	0	0	0	1/1/8e+05/4e+04/9e+05/1e+05	0/0/0e+00/3e+04/0e+00/2e+05	0/0/1e+06/9e+04/8e+05/3e+05	0/0/0e+00/4e+04/0e+00/1e+05	1	1.12	1.65	2.26	35	35	35	35	1	2	1	1009.32
				R.VIIAAHGNSLR.A	1177.69	0	0	11.28	0	0/0/0e+00/4e+04/0e+00/2e+04	1/0/1e+06/2e+05/3e+06/1e+06	0/1/0e+00/1e+05/0e+00/8e+05	0/0/0e+00/1e+05/0e+00/8e+05	1	1.12	1.65	2.26	35	35	35	35	1	2	6	1009.33
				R.VIPYWNETILPR.M	1527.85	0	0	0	1.31	0/0/0e+00/1e+05/0e+00/2e+05	0/0/0e+00/1e+05/0e+00/5e+04	0/0/0e+00/4e+05/0e+00/3e+04	1/1/7e+06/1e+06/1e+07/2e+06	1	1.12	1.65	2.26	35	35	35	35	1	2	1	1009.34
				R.VIPYWNETILPR.M	1527.85	0	0	0	0.96	0/0/0e+00/6e+04/0e+00/4e+04	1/1/0e+00/7e+03/4e+04/3e+03	0/1/0e+00/6e+04/0e+00/5e+04	1/1/9e+06/3e+05/9e+06/3e+05	1	1.12	1.65	2.26	35	35	35	35	1	2	2	1009.35
				K.AAAVANQGK.A	884.508	0	0	0	0	0/0/0e+00/1e+05/0e+00/2e+04	0/1/0e+00/3e+04/0e+00/1e+03	1/0/6e+04/6e+03/5e+04/2e+02	0/0/0e+00/2e+04/0e+00/3e+03	1	1.12	1.65	2.26	35	35	35	35	1	1	4	1009.36
				K.AAAVANQGK.A	884.508	0	0	0	0	0/0/0e+00/1e+04/0e+00/6e+02	1/0/6e+04/7e+03/2e+05/7e+02	0/0/0e+00/4e+03/0e+00/2e+02	0/0/0e+00/5e+03/0e+00/1e+03	1	1.12	1.65	2.26	35	35	35	35	1	1	6	1009.37
				K.YGDEQVK.Q	893.449	0	0	0	0	1/0/2e+05/2e+03/2e+05/9e+03	0/0/0e+00/3e+02/0e+00/0e+00	0/0/0e+00/2e+02/0e+00/2e+02	0/0/0e+00/1e+02/0e+00/1e+02	1	1.12	1.65	2.26	35	35	35	35	1	1	2	1009.38
				-.MAVTKLVLVRHGESQWNKENR.F	2579.42	0	0	0	0	0/0/0e+00/5e+04/0e+00/2e+05	0/0/0e+00/5e+03/0e+00/8e+02	0/0/9e+04/4e+04/1e+05/1e+05	0/0/0e+00/4e+04/0e+00/6e+04	1	1.12	1.65	2.26	35	35	35	35	1	3	2	1009.39
				-.MAVTKLVLVRHGESQWNKENR.F	2579.42	0	0	0	0	1/0/1e+05/7e+03/3e+05/4e+04	0/1/0e+00/5e+02/0e+00/3e+02	0/0/0e+00/3e+03/0e+00/1e+04	0/1/0e+00/3e+03/0e+00/5e+03	1	1.12	1.65	2.26	35	35	35	35	1	3	3	1009.40
				-.MAVTKLVLVRHGESQWNKENR.F	2579.42	0	0	0	0	0/0/0e+00/3e+05/0e+00/3e+05	0/0/0e+00/3e+03/0e+00/7e+02	0/0/0e+00/8e+03/0e+00/4e+04	0/0/1e+05/3e+04/6e+05/7e+05	1	1.12	1.65	2.26	35	35	35	35	1	3	4	1009.41
				R.HYGALQGLNK.A	1155.64	0	0	0	0	0/0/6e+05/2e+05/8e+05/2e+05	0/0/1e+06/6e+05/8e+05/6e+04	1/0/2e+06/3e+05/5e+05/5e+04	0/0/0e+00/7e+05/0e+00/6e+04	1	1.12	1.65	2.26	35	35	35	35	1	2	3	1009.42
				R.HYGALQGLNK.A	1155.64	0	0	0	0	1/0/2e+06/4e+05/2e+06/2e+05	0/0/0e+00/5e+05/0e+00/3e+04	0/0/0e+00/2e+05/0e+00/5e+04	0/0/0e+00/7e+05/0e+00/6e+04	1	1.12	1.65	2.26	35	35	35	35	1	2	4	1009.43
				R.HYGALQGLNKAETAEK.Y	1813.98	0	0	0	0	0/0/0e+00/3e+05/0e+00/3e+05	0/0/0e+00/6e+04/0e+00/2e+04	1/1/0e+00/7e+03/3e+05/1e+05	0/0/0e+00/1e+05/0e+00/6e+04	1	1.12	1.65	2.26	35	35	35	35	1	2	3	1009.44
				R.HYGALQGLNKAETAEK.Y	1813.98	0	0	0	0	0/0/0e+00/1e+04/0e+00/3e+04	0/0/2e+05/2e+04/1e+05/3e+04	0/1/0e+00/1e+04/0e+00/3e+04	0/0/0e+00/2e+04/0e+00/2e+04	1	1.12	1.65	2.26	35	35	35	35	1	2	6	1009.45
				R.HYGALQGLNKAETAEK.Y	1813.98	0	0	0	0	0/0/0e+00/2e+04/0e+00/7e+03	1/1/0e+00/4e+04/6e+04/1e+04	0/0/0e+00/3e+04/0e+00/2e+04	0/0/0e+00/2e+04/0e+00/7e+03	1	1.12	1.65	2.26	35	35	35	35	1	3	2	1009.46
				R.HYGALQGLNKAETAEK.Y	1813.98	0	0	0	0	0/1/0e+00/2e+05/0e+00/3e+05	0/1/0e+00/5e+05/0e+00/4e+05	1/0/4e+05/1e+05/8e+05/1e+05	1/0/4e+05/1e+05/1e+05/1e+05	1	1.12	1.65	2.26	35	35	35	35	1	3	6	1009.47
				R.RGFAVTPPELTK.D	1370.79	0	0	0	0	0/0/0e+00/5e+05/0e+00/8e+04	0/0/0e+00/9e+04/0e+00/3e+04	1/0/6e+05/1e+05/3e+05/4e+04	0/0/0e+00/8e+04/0e+00/5e+04	1	1.12	1.65	2.26	35	35	35	35	1	2	1	1009.48
				R.VIIAAHGNSLR.A	1177.69	0	0	0	0	1/0/1e+05/5e+04/1e+05/3e+05	0/0/0e+00/4e+04/0e+00/2e+03	0/0/0e+00/8e+04/0e+00/2e+03	0/0/0e+00/2e+04/0e+00/6e+02	1	1.12	1.65	2.26	35	35	35	35	1	2	2	1009.49
				R.VIIAAHGNSLR.A	1177.69	0	0	0	0	0/0/0e+00/3e+05/0e+00/2e+03	0/0/0e+00/9e+03/0e+00/1e+06	0/0/0e+00/2e+04/0e+00/4e+05	0/0/3e+06/2e+05/4e+06/2e+06	1	1.12	1.65	2.26	35	35	35	35	1	2	4	1009.50
				R.YYLGNADEIAAK.A	1382.71	0	0	0	0	1/0/1e+05/8e+03/4e+05/9e+03	0/0/0e+00/2e+02/0e+00/2e+03	0/0/0e+00/6e+02/0e+00/0e+00	0/0/0e+00/0e+00/0e+00/5e+03	1	1.12	1.65	2.26	35	35	35	35	1	1	5	1009.51
				R.YYLGNADEIAAK.A	1382.71	0	0	0	0	0/0/0e+00/7e+02/0e+00/4e+03	1/0/2e+05/2e+04/4e+05/2e+04	0/0/0e+00/4e+03/0e+00/4e+03	1/0/0e+00/1e+04/4e+05/1e+04	1	1.12	1.65	2.26	35	35	35	35	1	1	6	1009.52
1010	P60785	lepA Elongation factor 4	lepA			1.04	0.95	0.92	1.31	0.55	0.42	1.04	6.58	1.02	0.85	1.26	3.73	20	20	20	20	1	23	13456
				K.DIHGAPVGDTLTLAR.N	1562.84	0.76	0	0.88	1.9	1/1/3e+05/1e+05/4e+05/8e+04	1/0/5e+05/1e+05/2e+05/3e+05	1/1/3e+05/6e+04/7e+05/1e+05	0/1/0e+00/7e+04/0e+00/4e+05	1.02	0.85	1.26	3.73	20	20	20	20	1	2	6	1010.1
				K.VMSTGQTYNADR.L	1369.63	0	1	0.97	1.35	0/0/0e+00/2e+04/0e+00/3e+04	1/1/3e+05/4e+04/3e+05/5e+04	1/1/4e+05/4e+04/5e+05/4e+04	0/1/0e+00/7e+04/0e+00/8e+04	1.02	0.85	1.26	3.73	20	20	20	20	1	2	5	1010.2
				R.LGIFTPK.Q	830.527	0	1.25	0.6	1.65	0/0/0e+00/2e+05/0e+00/1e+03	1/1/6e+05/3e+04/4e+05/3e+04	0/1/0e+00/1e+05/0e+00/8e+04	1/1/2e+06/1e+05/3e+06/2e+05	1.02	0.85	1.26	3.73	20	20	20	20	1	2	4	1010.3
				K.TGVGVQDVLER.L	1199.65	1.09	0	1.03	0	1/1/5e+06/2e+05/6e+06/2e+05	0/1/0e+00/4e+05/0e+00/4e+05	1/1/2e+06/4e+05/2e+06/2e+05	0/0/0e+00/2e+05/0e+00/3e+05	1.02	0.85	1.26	3.73	20	20	20	20	1	2	4	1010.4
				K.TGVGVQDVLER.L	1199.65	0	0	0.97	1.28	0/0/0e+00/2e+05/0e+00/8e+04	1/0/5e+06/4e+05/4e+06/2e+05	1/1/1e+06/3e+05/1e+06/2e+05	1/1/6e+05/3e+05/1e+06/6e+05	1.02	0.85	1.26	3.73	20	20	20	20	1	2	5	1010.5
				K.VMSTGQTYNADR.L	1369.63	0	0	0.86	1.26	0/0/0e+00/2e+03/0e+00/3e+03	0/0/0e+00/1e+04/0e+00/2e+03	0/1/0e+00/2e+04/0e+00/9e+03	1/1/1e+05/4e+03/1e+05/6e+03	1.02	0.85	1.26	3.73	20	20	20	20	1	2	1	1010.6
				R.EVIYVDSPSK.L	1191.64	0	0.26	0	1.19	0/1/0e+00/7e+05/0e+00/1e+06	0/1/0e+00/2e+05/0e+00/7e+04	1/0/2e+05/6e+04/1e+05/3e+04	0/1/0e+00/1e+05/0e+00/1e+05	1.02	0.85	1.26	3.73	20	20	20	20	1	2	5	1010.7
				R.FQASDMVR.V	980.475	0	0.9	0.88	0	1/0/5e+05/1e+05/8e+05/3e+05	0/1/0e+00/1e+05/0e+00/2e+05	0/1/0e+00/2e+05/0e+00/3e+05	1/0/5e+05/3e+05/6e+05/3e+05	1.02	0.85	1.26	3.73	20	20	20	20	1	2	5	1010.8
				K.AQSVTLDYK.A	1079.59	1.25	0	0	0	0/2/0e+00/2e+06/0e+00/7e+05	1/0/2e+05/9e+04/2e+06/3e+05	0/0/2e+05/6e+04/1e+06/4e+05	0/0/1e+05/4e+04/8e+05/1e+05	1.02	0.85	1.26	3.73	20	20	20	20	1	2	1	1010.9
				K.CYGGDISR.K	954.423	0	0	0	20	0/0/0e+00/7e+04/0e+00/6e+03	0/0/0e+00/5e+05/0e+00/6e+04	0/0/0e+00/2e+04/0e+00/1e+05	1/1/0e+00/5e+03/4e+05/1e+05	1.02	0.85	1.26	3.73	20	20	20	20	1	2	4	1010.10
				K.IDLPAADPER.V	1123.59	0	0	0.7	0	0/0/0e+00/1e+05/0e+00/3e+05	0/0/4e+05/5e+05/2e+05/5e+05	0/1/0e+00/4e+05/0e+00/3e+05	0/0/7e+05/3e+05/6e+05/4e+05	1.02	0.85	1.26	3.73	20	20	20	20	1	2	5	1010.11
				K.LSLNDASLFYEPESSSALGFGFR.C	2535.24	0	0	0	1.2	0/1/0e+00/1e+04/0e+00/1e+04	0/0/1e+05/1e+04/9e+04/2e+04	0/0/0e+00/4e+03/0e+00/5e+03	1/1/3e+05/3e+04/4e+05/3e+04	1.02	0.85	1.26	3.73	20	20	20	20	1	2	3	1010.12
				K.VMSTGQTYNADR.L	1369.63	1.04	0	0	0	1/1/4e+05/1e+05/7e+05/5e+04	0/0/0e+00/3e+02/0e+00/2e+04	0/0/0e+00/3e+02/0e+00/9e+03	0/0/0e+00/2e+03/0e+00/6e+03	1.02	0.85	1.26	3.73	20	20	20	20	1	2	4	1010.13
				K.VMSTGQTYNADR.L	1369.63	0.94	0	0	0	1/1/2e+05/2e+04/2e+05/3e+04	0/0/0e+00/2e+03/0e+00/4e+05	0/0/0e+00/0e+00/0e+00/5e+04	0/0/0e+00/3e+03/0e+00/7e+04	1.02	0.85	1.26	3.73	20	20	20	20	1	2	6	1010.14
				R.EVIYVDSPSKLPAVNNIYELR.E	2475.35	0.11	0	0	0	0/1/0e+00/3e+05/0e+00/4e+04	0/1/0e+00/5e+04/0e+00/2e+04	1/0/3e+05/2e+05/3e+05/5e+04	0/1/0e+00/1e+05/0e+00/3e+04	1.02	0.85	1.26	3.73	20	20	20	20	1	3	1	1010.15
				R.GYASLDYNFKR.F	1388.71	0	0	4.42	0	0/0/0e+00/8e+03/0e+00/1e+04	0/0/0e+00/4e+03/0e+00/4e+04	1/1/1e+05/1e+04/5e+05/5e+04	0/2/0e+00/8e+03/0e+00/3e+04	1.02	0.85	1.26	3.73	20	20	20	20	1	3	3	1010.16
				R.GYASLDYNFKR.F	1388.71	0	0	0.87	0	0/0/0e+00/4e+03/0e+00/9e+03	0/1/0e+00/4e+04/0e+00/4e+04	1/1/2e+05/5e+04/3e+05/8e+04	0/0/0e+00/1e+05/0e+00/6e+04	1.02	0.85	1.26	3.73	20	20	20	20	1	3	4	1010.17
				R.KKKLLQKQKEGKK.R	1808.28	0	0	1.79	0	0/0/0e+00/1e+05/0e+00/2e+03	0/0/0e+00/1e+04/0e+00/0e+00	1/1/6e+04/3e+04/2e+05/3e+04	0/0/0e+00/9e+04/0e+00/2e+04	1.02	0.85	1.26	3.73	20	20	20	20	1	2	4	1010.18
				R.LGIFTPK.Q	830.527	0	0	1.12	0	0/0/0e+00/8e+04/0e+00/7e+02	0/0/0e+00/2e+04/0e+00/4e+03	1/1/2e+06/1e+05/2e+06/1e+05	0/0/0e+00/5e+04/0e+00/2e+04	1.02	0.85	1.26	3.73	20	20	20	20	1	2	5	1010.19
				R.LGIFTPK.Q	830.527	1.93	0	0	0	1/1/2e+06/7e+04/3e+06/1e+05	0/0/0e+00/7e+04/0e+00/5e+04	0/0/0e+00/1e+05/0e+00/7e+04	0/1/0e+00/6e+04/0e+00/1e+04	1.02	0.85	1.26	3.73	20	20	20	20	1	2	6	1010.20
				K.AQSVTLDYK.A	1079.59	0	0	0	0	0/0/8e+04/9e+04/2e+05/2e+05	0/0/0e+00/2e+06/0e+00/1e+05	0/0/0e+00/2e+06/0e+00/4e+04	0/0/0e+00/3e+06/0e+00/1e+05	1.02	0.85	1.26	3.73	20	20	20	20	1	2	6	1010.21
				K.CGEVGWLVCAIK.D	1446.74	0	0	0	0	0/0/0e+00/1e+05/0e+00/3e+04	0/0/0e+00/8e+04/0e+00/7e+04	0/0/0e+00/8e+04/0e+00/1e+05	0/0/9e+04/2e+05/2e+05/1e+05	1.02	0.85	1.26	3.73	20	20	20	20	1	2	2	1010.22
				K.CGEVGWLVCAIK.D	1446.74	0	0	0	0	0/0/0e+00/4e+04/0e+00/8e+04	0/0/0e+00/4e+04/0e+00/2e+05	0/0/1e+05/1e+05/2e+05/5e+04	0/0/0e+00/1e+05/0e+00/4e+05	1.02	0.85	1.26	3.73	20	20	20	20	1	2	4	1010.23
				K.DIHGAPVGDTLTLAR.N	1562.84	0	0	0	0	0/1/0e+00/4e+05/0e+00/1e+06	0/0/2e+05/1e+05/3e+05/1e+05	0/0/0e+00/8e+04/0e+00/9e+05	1/0/2e+05/1e+05/6e+05/2e+05	1.02	0.85	1.26	3.73	20	20	20	20	1	2	5	1010.24
				K.IDLPAADPER.V	1123.59	0	0	0	0	1/0/2e+06/2e+05/2e+05/2e+05	0/0/0e+00/4e+05/0e+00/9e+05	0/0/6e+05/1e+05/3e+05/2e+05	0/0/0e+00/2e+05/0e+00/7e+05	1.02	0.85	1.26	3.73	20	20	20	20	1	2	4	1010.25
				K.KKLLQKQKEGKKR.M	1808.25	0	0	0	0	0/0/0e+00/7e+04/0e+00/8e+02	0/0/0e+00/5e+02/0e+00/0e+00	0/0/0e+00/4e+03/0e+00/1e+02	0/0/0e+00/2e+04/0e+00/3e+02	1.02	0.85	1.26	3.73	20	20	20	20	1	2	3	1010.26
				K.KKLLQKQKEGKKR.M	1808.25	0	0	0	0	0/0/0e+00/1e+05/0e+00/2e+03	0/0/0e+00/3e+04/0e+00/3e+03	0/0/0e+00/6e+03/0e+00/2e+03	0/0/0e+00/3e+04/0e+00/1e+04	1.02	0.85	1.26	3.73	20	20	20	20	1	2	6	1010.27
				K.KKLLQKQKEGKKR.M	1808.25	0	0	0	0	0/0/0e+00/7e+02/0e+00/8e+03	0/0/0e+00/4e+02/0e+00/2e+04	0/0/0e+00/0e+00/0e+00/7e+03	0/0/0e+00/6e+02/0e+00/1e+05	1.02	0.85	1.26	3.73	20	20	20	20	1	3	3	1010.28
				K.KKLLQKQKEGKKR.M	1808.25	0	0	0	0	0/0/0e+00/3e+03/0e+00/6e+04	0/0/0e+00/2e+03/0e+00/8e+04	0/0/0e+00/5e+03/0e+00/2e+04	1/1/0e+00/0e+00/1e+05/2e+04	1.02	0.85	1.26	3.73	20	20	20	20	1	3	6	1010.29
				K.LSLNDASLFYEPESSSALGFGFR.C	2535.24	0	0	0	0	0/0/0e+00/2e+04/0e+00/1e+04	0/0/0e+00/2e+03/0e+00/7e+02	0/0/0e+00/2e+03/0e+00/8e+02	0/0/0e+00/7e+03/0e+00/9e+03	1.02	0.85	1.26	3.73	20	20	20	20	1	2	5	1010.30
				K.LSLNDASLFYEPESSSALGFGFR.C	2535.24	0	0	0	0	0/0/0e+00/2e+04/1e+05/2e+04	0/1/0e+00/2e+04/0e+00/1e+04	0/0/5e+05/2e+04/5e+05/2e+04	0/4/0e+00/3e+04/0e+00/4e+04	1.02	0.85	1.26	3.73	20	20	20	20	1	2	6	1010.31
				K.LSLNDASLFYEPESSSALGFGFR.C	2535.24	0	0	0	0	0/0/0e+00/4e+05/0e+00/5e+04	0/0/0e+00/2e+05/0e+00/5e+04	0/0/0e+00/2e+05/0e+00/2e+04	1/0/1e+06/1e+05/1e+06/2e+05	1.02	0.85	1.26	3.73	20	20	20	20	1	3	3	1010.32
				K.NVLAKCYGGDISR.K	1507.78	0	0	0	0	0/0/0e+00/2e+04/0e+00/2e+04	0/0/0e+00/9e+04/0e+00/6e+04	0/1/0e+00/6e+04/0e+00/2e+04	0/0/0e+00/3e+05/0e+00/1e+05	1.02	0.85	1.26	3.73	20	20	20	20	1	2	6	1010.33
				R.EMEAQVLDSMDLER.E	1692.77	0	0	0	0	0/1/0e+00/2e+05/0e+00/4e+05	0/0/0e+00/3e+04/0e+00/9e+04	0/0/0e+00/4e+04/0e+00/6e+04	1/1/0e+00/5e+04/3e+05/1e+05	1.02	0.85	1.26	3.73	20	20	20	20	1	2	4	1010.34
				R.EMEAQVLDSMDLER.E	1692.77	0	0	0	0	0/1/0e+00/2e+04/0e+00/2e+04	0/0/0e+00/1e+05/2e+05/3e+05	0/0/0e+00/1e+05/0e+00/1e+05	0/0/0e+00/4e+05/0e+00/1e+06	1.02	0.85	1.26	3.73	20	20	20	20	1	2	6	1010.35
				R.EVIYVDSPSK.L	1191.64	0	0	0	0	1/1/2e+05/8e+04/0e+00/6e+04	1/0/2e+05/2e+05/5e+05/7e+04	1/0/3e+05/2e+05/3e+05/3e+04	0/0/0e+00/2e+05/0e+00/5e+04	1.02	0.85	1.26	3.73	20	20	20	20	1	2	4	1010.36
				R.EVIYVDSPSKLPAVNNIYELR.E	2475.35	0	0	0	0	1/0/7e+05/9e+04/2e+05/3e+04	0/0/0e+00/4e+03/0e+00/6e+03	0/3/0e+00/1e+04/0e+00/1e+04	0/0/0e+00/2e+04/0e+00/1e+04	1.02	0.85	1.26	3.73	20	20	20	20	1	3	2	1010.37
				R.EYDLDLITTAPTVVYEVETTSR.E	2543.27	0	0	0	0	0/0/0e+00/3e+04/0e+00/1e+05	0/2/0e+00/2e+04/0e+00/3e+04	0/1/0e+00/2e+04/0e+00/6e+04	1/0/7e+05/4e+04/3e+05/1e+05	1.02	0.85	1.26	3.73	20	20	20	20	1	2	5	1010.38
				R.FQASDMVR.V	980.475	0	0	0	0	0/0/0e+00/1e+04/0e+00/1e+05	1/0/3e+05/3e+04/3e+05/1e+05	0/0/0e+00/6e+04/0e+00/2e+05	0/0/0e+00/1e+05/0e+00/1e+05	1.02	0.85	1.26	3.73	20	20	20	20	1	2	1	1010.39
				R.FQASDMVR.V	980.475	0	0	0	0	0/1/0e+00/3e+04/0e+00/4e+04	0/0/0e+00/6e+04/0e+00/1e+05	0/0/0e+00/4e+04/0e+00/1e+05	1/1/0e+00/1e+04/3e+05/2e+05	1.02	0.85	1.26	3.73	20	20	20	20	1	2	3	1010.40
				R.GYASLDYNFK.R	1232.61	0	0	0	0	0/0/0e+00/2e+05/0e+00/3e+05	1/0/2e+05/4e+04/4e+05/2e+05	0/0/2e+05/1e+05/2e+05/2e+05	0/0/0e+00/2e+06/0e+00/3e+05	1.02	0.85	1.26	3.73	20	20	20	20	1	2	2	1010.41
				R.GYASLDYNFK.R	1232.61	0	0	0	0	0/0/0e+00/2e+05/0e+00/1e+06	0/0/0e+00/2e+05/0e+00/2e+05	0/0/1e+05/5e+04/5e+04/1e+05	0/0/0e+00/6e+05/0e+00/2e+05	1.02	0.85	1.26	3.73	20	20	20	20	1	2	3	1010.42
				R.GYASLDYNFKR.F	1388.71	0	0	0	0	0/0/0e+00/6e+04/0e+00/3e+05	0/1/0e+00/3e+04/0e+00/2e+05	0/0/0e+00/3e+04/0e+00/1e+05	0/0/6e+04/2e+04/2e+05/6e+04	1.02	0.85	1.26	3.73	20	20	20	20	1	2	2	1010.43
				R.GYASLDYNFKR.F	1388.71	0	0	0	0	0/0/0e+00/1e+05/0e+00/3e+05	0/0/0e+00/3e+04/0e+00/1e+05	1/0/5e+04/3e+04/1e+05/4e+04	0/0/0e+00/1e+05/0e+00/1e+05	1.02	0.85	1.26	3.73	20	20	20	20	1	2	3	1010.44
				R.IIQICGGLSDR.E	1258.67	0	0	0	0	0/0/0e+00/4e+05/0e+00/1e+06	0/0/0e+00/1e+05/0e+00/4e+05	0/0/0e+00/2e+05/0e+00/2e+05	0/0/5e+05/9e+05/7e+05/2e+05	1.02	0.85	1.26	3.73	20	20	20	20	1	2	4	1010.45
				R.KKKLLQK.Q	1024.77	0	0	0	0	0/0/0e+00/4e+02/0e+00/1e+02	0/0/0e+00/2e+04/0e+00/1e+02	0/0/0e+00/5e+02/0e+00/0e+00	0/0/0e+00/3e+02/0e+00/2e+02	1.02	0.85	1.26	3.73	20	20	20	20	1	2	5	1010.46
				R.KKKLLQKQKEGK.K	1651.15	0	0	0	0	0/0/3e+05/2e+04/0e+00/0e+00	0/0/0e+00/1e+04/0e+00/3e+02	0/1/0e+00/1e+04/0e+00/1e+04	0/0/0e+00/2e+02/0e+00/0e+00	1.02	0.85	1.26	3.73	20	20	20	20	1	3	2	1010.47
				R.KKKLLQKQKEGKK.R	1808.28	0	0	0	0	0/0/0e+00/2e+03/0e+00/9e+02	0/0/0e+00/3e+03/0e+00/0e+00	0/0/0e+00/8e+02/0e+00/2e+03	0/1/0e+00/1e+03/0e+00/2e+03	1.02	0.85	1.26	3.73	20	20	20	20	1	2	5	1010.48
				R.KKKLLQKQKEGKK.R	1808.28	0	0	0	0	0/0/0e+00/1e+03/0e+00/4e+05	0/0/0e+00/5e+02/0e+00/1e+05	0/0/0e+00/5e+02/0e+00/4e+05	0/0/0e+00/1e+03/0e+00/9e+04	1.02	0.85	1.26	3.73	20	20	20	20	1	3	2	1010.49
				R.KKKLLQKQKEGKK.R	1808.28	0	0	0	0	0/0/0e+00/5e+02/0e+00/5e+04	0/0/0e+00/3e+03/0e+00/1e+05	1/1/0e+00/0e+00/3e+05/6e+04	1/1/0e+00/1e+03/6e+05/1e+05	1.02	0.85	1.26	3.73	20	20	20	20	1	3	4	1010.50
				R.KKKLLQKQKEGKKR.M	1964.38	0	0	0	0	0/0/0e+00/5e+03/0e+00/4e+02	0/0/0e+00/1e+04/0e+00/0e+00	0/0/0e+00/4e+04/0e+00/7e+02	0/0/0e+00/1e+05/0e+00/1e+03	1.02	0.85	1.26	3.73	20	20	20	20	1	2	1	1010.51
				R.KKKLLQKQKEGKKR.M	1964.38	0	0	0	0	0/0/0e+00/4e+04/0e+00/1e+03	0/0/0e+00/7e+03/0e+00/3e+02	0/0/0e+00/3e+04/0e+00/4e+02	0/0/0e+00/9e+03/0e+00/3e+03	1.02	0.85	1.26	3.73	20	20	20	20	1	2	3	1010.52
				R.KKKLLQKQKEGKKR.M	1964.38	0	0	0	0	0/0/0e+00/2e+03/0e+00/2e+02	0/0/0e+00/2e+03/0e+00/0e+00	0/0/0e+00/2e+03/0e+00/0e+00	0/0/0e+00/3e+03/0e+00/0e+00	1.02	0.85	1.26	3.73	20	20	20	20	1	2	5	1010.53
				R.VAEEIEDIVGIDATDAVR.C	1942.99	0	0	0	0	0/0/4e+05/1e+05/1e+05/6e+04	0/0/3e+05/1e+05/4e+05/8e+04	1/0/1e+05/7e+04/0e+00/6e+04	0/0/2e+05/1e+05/2e+05/6e+04	1.02	0.85	1.26	3.73	20	20	20	20	1	2	4	1010.54
				R.VDALALITHR.D	1135.67	0	0	0	0	0/0/0e+00/1e+05/0e+00/5e+04	0/0/0e+00/9e+04/0e+00/3e+05	0/0/0e+00/3e+05/0e+00/6e+05	0/0/6e+05/6e+05/1e+06/4e+05	1.02	0.85	1.26	3.73	20	20	20	20	1	2	4	1010.55
1011	P0AC62	grxC Glutaredoxin-3	grxC			1.24	1.18	0.94	1.31	0.19	0.38	0.29	0.14	1.25	1.26	0.96	1.34	11	11	11	11	1	123	12456
				K.ETCPYCHR.A	1149.47	1.11	0.89	0.94	1.28	0/1/0e+00/7e+04/0e+00/1e+05	1/1/1e+06/7e+04/1e+06/6e+04	1/1/2e+05/2e+04/3e+05/2e+04	1/1/5e+05/5e+04/7e+05/6e+04	1.25	1.26	0.96	1.34	11	11	11	11	1	2	4	1011.1
				K.GVSFQELPIDGNAAK.R	1600.85	1.34	1.8	1.18	1.31	1/1/4e+06/7e+05/5e+06/1e+06	1/1/4e+06/6e+05/5e+06/4e+05	1/1/3e+06/4e+05/3e+06/3e+05	1/1/5e+06/7e+05/7e+06/3e+05	1.25	1.26	0.96	1.34	11	11	11	11	1	2	6	1011.2
				R.GGLDPLLK.-	867.543	0	1.18	0.95	1.46	0/0/0e+00/6e+04/0e+00/2e+03	0/1/0e+00/2e+05/0e+00/2e+05	0/1/0e+00/2e+05/0e+00/2e+05	1/1/6e+06/3e+05/6e+06/4e+05	1.25	1.26	0.96	1.34	11	11	11	11	1	2	6	1011.3
				R.TTVPQIFIDAQHIGGCDDLYALDAR.G	2817.38	0	0.96	0.89	1.16	0/1/0e+00/3e+04/0e+00/4e+04	1/1/5e+05/5e+04/4e+05/1e+05	1/1/1e+06/1e+05/1e+06/1e+05	1/1/8e+06/3e+05/9e+06/4e+05	1.25	1.26	0.96	1.34	11	11	11	11	1	3	6	1011.4
				K.GVSFQELPIDGNAAK.R	1600.85	0	0	0.36	1.49	0/0/0e+00/5e+05/0e+00/1e+05	0/0/0e+00/3e+05/0e+00/1e+05	0/1/0e+00/5e+05/0e+00/1e+05	1/1/0e+00/2e+05/4e+05/2e+05	1.25	1.26	0.96	1.34	11	11	11	11	1	2	2	1011.5
				M.ANVEIYTK.E	992.554	1.19	0	1.3	0	1/1/1e+05/3e+04/2e+05/8e+03	0/1/0e+00/7e+03/0e+00/7e+03	1/0/2e+05/7e+03/3e+05/8e+03	1/0/1e+05/1e+04/3e+05/1e+04	1.25	1.26	0.96	1.34	11	11	11	11	1	1	5	1011.6
				R.GGLDPLLK.-	867.543	1.24	0	1.16	0	1/1/4e+06/4e+05/5e+06/2e+05	1/0/5e+05/2e+05/2e+06/1e+05	1/1/3e+06/2e+05/4e+06/1e+05	0/0/0e+00/8e+04/0e+00/2e+05	1.25	1.26	0.96	1.34	11	11	11	11	1	2	1	1011.7
				R.TTVPQIFIDAQHIGGCDDLYALDAR.G	2817.38	0.95	0	0.86	0	1/1/7e+05/2e+05/6e+05/2e+05	0/1/0e+00/8e+03/0e+00/3e+04	0/1/0e+00/1e+05/0e+00/1e+05	0/0/0e+00/4e+04/0e+00/2e+05	1.25	1.26	0.96	1.34	11	11	11	11	1	3	2	1011.8
				K.GVSFQELPIDGNAAK.R	1600.85	0	1.48	0	0	0/0/0e+00/1e+06/0e+00/5e+04	1/1/1e+06/5e+05/2e+06/2e+05	0/0/0e+00/6e+05/0e+00/3e+05	0/1/0e+00/1e+06/0e+00/4e+05	1.25	1.26	0.96	1.34	11	11	11	11	1	2	1	1011.9
				K.GVSFQELPIDGNAAKR.E	1756.95	1.48	0	0	0	0/2/0e+00/1e+05/0e+00/1e+05	0/0/0e+00/5e+03/0e+00/2e+05	1/1/0e+00/2e+03/3e+05/4e+04	0/0/0e+00/7e+03/0e+00/9e+04	1.25	1.26	0.96	1.34	11	11	11	11	1	2	2	1011.10
				M.ANVEIYTK.E	992.554	1.45	0	0	0	1/1/1e+05/4e+03/2e+05/5e+03	0/0/0e+00/2e+03/0e+00/4e+03	0/0/0e+00/1e+02/0e+00/2e+03	0/0/0e+00/2e+03/0e+00/4e+03	1.25	1.26	0.96	1.34	11	11	11	11	1	1	6	1011.11
				R.AKALLSSK.G	900.601	0	0	0	0	1/1/0e+00/1e+05/1e+05/5e+03	0/0/0e+00/9e+04/0e+00/1e+04	0/0/0e+00/6e+04/0e+00/4e+03	0/0/0e+00/9e+04/0e+00/5e+03	1.25	1.26	0.96	1.34	11	11	11	11	1	2	5	1011.12
1012	P52108	rstA Transcriptional regulatory protein RstA	rstA			1.67	0	0.94	1.31	0	0	0	0	1.67	NaN	0.94	1.31	2	2	2	2	1	2	3
				R.GDQAEETILR.E	1158.59	0	0	0.94	1.31	0/1/0e+00/4e+05/0e+00/7e+05	0/0/0e+00/1e+05/0e+00/1e+05	0/1/0e+00/2e+05/0e+00/2e+05	1/1/3e+05/9e+04/5e+05/1e+05	1.67	NaN	0.94	1.31	2	2	2	2	1	2	3	1012.1
				R.QNEQATLTK.G	1087.59	1.67	0	0	0	0/2/0e+00/3e+05/0e+00/3e+05	0/0/0e+00/1e+05/0e+00/5e+04	0/0/0e+00/6e+04/0e+00/2e+04	1/0/1e+05/4e+04/9e+04/2e+04	1.67	NaN	0.94	1.31	2	2	2	2	1	2	3	1012.2
1013	P0A6V8	glk Glucokinase	glk			1.23	1.01	0.95	1.31	0.14	0.24	0.13	0.45	1.23	1.08	0.95	1.24	11	11	11	11	1	2	12346
				K.TYSGLDYPSLEAVIR.V	1710.88	1.2	0.97	1.04	1.09	1/1/7e+05/2e+05/3e+05/1e+05	0/1/0e+00/7e+05/0e+00/9e+05	0/1/0e+00/1e+06/0e+00/2e+06	0/2/0e+00/4e+05/0e+00/6e+05	1.23	1.08	0.95	1.24	11	11	11	11	1	2	2	1013.1
				K.YALVGDVGGTNAR.L	1319.68	1.04	1.04	1	1.49	1/1/4e+05/9e+04/4e+05/1e+05	0/2/0e+00/2e+05/0e+00/2e+05	1/1/2e+05/1e+05/2e+05/9e+04	0/3/0e+00/8e+04/0e+00/1e+05	1.23	1.08	0.95	1.24	11	11	11	11	1	2	2	1013.2
				K.TYSGLDYPSLEAVIR.V	1710.88	0	1.01	1.12	1.2	1/0/3e+05/1e+05/2e+05/1e+05	0/2/0e+00/9e+05/0e+00/1e+06	1/1/8e+05/3e+05/9e+05/3e+05	0/2/0e+00/6e+05/0e+00/9e+05	1.23	1.08	0.95	1.24	11	11	11	11	1	2	1	1013.3
				K.YALVGDVGGTNAR.L	1319.68	1.29	0	0.9	1.68	1/1/2e+05/1e+05/4e+05/1e+05	0/0/4e+05/3e+05/4e+05/4e+05	1/1/8e+05/4e+05/8e+05/3e+05	1/1/7e+04/1e+05/3e+05/2e+05	1.23	1.08	0.95	1.24	11	11	11	11	1	2	1	1013.4
				K.TYSGLDYPSLEAVIR.V	1710.88	0	1.49	0	1.43	0/0/0e+00/3e+05/0e+00/1e+05	1/1/3e+05/2e+05/3e+05/2e+05	0/1/0e+00/5e+04/0e+00/2e+05	1/0/3e+05/2e+05/7e+05/3e+05	1.23	1.08	0.95	1.24	11	11	11	11	1	2	6	1013.5
				R.ALADSCTDCR.R	1195.5	1.17	0	0.74	0	0/1/0e+00/1e+05/0e+00/2e+05	0/1/0e+00/1e+03/0e+00/2e+04	0/1/0e+00/2e+04/0e+00/2e+04	0/0/0e+00/5e+03/8e+04/2e+04	1.23	1.08	0.95	1.24	11	11	11	11	1	2	3	1013.6
				R.LALCDIASGEISQAK.T	1630.86	1.45	0	0.89	0	1/1/7e+05/2e+05/2e+06/4e+05	1/0/4e+05/1e+05/8e+05/3e+05	1/1/7e+05/1e+05/8e+05/3e+05	0/0/0e+00/1e+05/0e+00/3e+05	1.23	1.08	0.95	1.24	11	11	11	11	1	2	1	1013.7
				R.VLSGPGLVNLYR.A	1314.77	0	0.89	0	0.42	0/0/0e+00/2e+05/0e+00/6e+04	0/1/0e+00/3e+05/0e+00/2e+05	0/0/0e+00/9e+05/0e+00/2e+05	1/1/1e+06/5e+05/5e+05/8e+05	1.23	1.08	0.95	1.24	11	11	11	11	1	2	3	1013.8
				R.LALCDIASGEISQAK.T	1630.86	0	0	0	0.84	0/0/0e+00/4e+05/0e+00/9e+05	0/0/0e+00/4e+05/0e+00/5e+05	0/0/0e+00/3e+05/0e+00/2e+05	1/1/2e+06/4e+05/1e+06/7e+05	1.23	1.08	0.95	1.24	11	11	11	11	1	2	6	1013.9
				R.VLSGPGLVNLYR.A	1314.77	0	0	0	1.76	0/0/0e+00/2e+05/0e+00/8e+04	1/0/1e+06/5e+05/2e+06/3e+05	0/0/0e+00/2e+06/0e+00/8e+05	1/1/2e+06/1e+06/5e+06/8e+05	1.23	1.08	0.95	1.24	11	11	11	11	1	2	2	1013.10
				R.VLSGPGLVNLYR.A	1314.77	1.26	0	0	0	1/1/1e+06/4e+05/8e+05/3e+05	0/0/0e+00/4e+05/0e+00/1e+05	0/0/0e+00/7e+05/0e+00/2e+04	0/0/0e+00/8e+05/0e+00/1e+05	1.23	1.08	0.95	1.24	11	11	11	11	1	2	4	1013.11
				K.TYSGLDYPSLEAVIR.V	1710.88	0	0	0	0	0/3/0e+00/9e+03/0e+00/2e+04	0/0/0e+00/2e+04/0e+00/4e+04	0/0/0e+00/5e+04/9e+04/8e+04	0/0/0e+00/1e+05/0e+00/2e+05	1.23	1.08	0.95	1.24	11	11	11	11	1	3	5	1013.12
				K.TYSGLDYPSLEAVIR.V	1710.88	0	0	0	0	0/0/0e+00/2e+03/0e+00/2e+03	0/3/0e+00/8e+02/0e+00/2e+03	0/1/0e+00/2e+03/0e+00/1e+03	0/0/0e+00/2e+03/0e+00/9e+02	1.23	1.08	0.95	1.24	11	11	11	11	1	3	6	1013.13
				K.YALVGDVGGTNAR.L	1319.68	0	0	0	0	0/0/0e+00/3e+05/0e+00/4e+04	1/0/4e+05/3e+05/9e+05/8e+05	0/0/0e+00/2e+05/0e+00/5e+05	0/2/0e+00/1e+06/0e+00/1e+06	1.23	1.08	0.95	1.24	11	11	11	11	1	2	6	1013.14
				M.TKYALVGDVGGTNAR.L	1576.86	0	0	0	0	0/1/0e+00/2e+05/0e+00/2e+05	0/2/0e+00/2e+05/0e+00/3e+05	1/0/0e+00/8e+04/4e+05/1e+05	0/1/0e+00/1e+05/0e+00/2e+05	1.23	1.08	0.95	1.24	11	11	11	11	1	2	6	1013.15
				R.AAFEDKGR.F	948.503	0	0	0	0	0/0/0e+00/8e+05/0e+00/2e+05	1/1/2e+06/3e+05/2e+06/2e+05	1/1/5e+05/3e+05/2e+05/9e+04	0/1/0e+00/5e+05/0e+00/4e+05	1.23	1.08	0.95	1.24	11	11	11	11	1	2	5	1013.16
				R.AEIGHVSAER.V	1095.57	0	0	0	0	0/0/0e+00/2e+05/0e+00/6e+05	0/0/0e+00/1e+05/0e+00/5e+05	0/0/0e+00/5e+04/0e+00/2e+05	0/0/1e+05/7e+04/2e+05/7e+05	1.23	1.08	0.95	1.24	11	11	11	11	1	2	4	1013.17
1014	P0AEE1	dcrB Protein DcrB	dcrB			0.95	0.91	0.96	1.31	0.23	0.37	0.29	0.14	0.95	0.78	0.96	1.3	9	9	9	9	1	23	123456
				K.LSFSLPADMTDQSGK.L	1651.81	0.79	0.36	0	0	1/1/6e+05/3e+05/7e+05/3e+05	0/2/0e+00/3e+05/0e+00/2e+05	0/1/0e+00/4e+05/0e+00/4e+05	0/1/0e+00/4e+05/0e+00/5e+05	0.95	0.78	0.96	1.3	9	9	9	9	1	2	5	1014.1
				R.SRDPQLQVVTNK.A	1439.81	0	0.91	0	1.09	0/0/0e+00/5e+05/0e+00/4e+05	1/1/2e+05/6e+04/5e+05/3e+04	1/0/2e+05/6e+03/2e+05/8e+03	1/1/3e+05/9e+04/4e+05/1e+05	0.95	0.78	0.96	1.3	9	9	9	9	1	2	5	1014.2
				R.SRDPQLQVVTNK.A	1439.81	0	1.06	0	1.35	0/0/0e+00/3e+04/0e+00/3e+05	1/1/4e+05/2e+04/5e+05/3e+04	1/0/5e+05/3e+04/1e+06/3e+04	1/1/1e+06/1e+05/2e+06/6e+04	0.95	0.78	0.96	1.3	9	9	9	9	1	3	5	1014.3
				K.LGTQANNMHVWSDATGQK.A	2013.98	0	0	0.75	0	1/0/0e+00/4e+04/2e+05/4e+04	0/0/0e+00/4e+04/0e+00/3e+05	1/1/6e+05/1e+05/4e+05/1e+05	0/1/0e+00/7e+04/0e+00/6e+04	0.95	0.78	0.96	1.3	9	9	9	9	1	3	1	1014.4
				K.LSFSLPADMTDQSGK.L	1651.81	0	0	0	1.31	0/0/0e+00/1e+04/0e+00/6e+05	1/1/0e+00/3e+04/2e+05/2e+04	0/2/0e+00/3e+04/0e+00/4e+04	1/1/9e+05/1e+05/1e+06/1e+05	0.95	0.78	0.96	1.3	9	9	9	9	1	2	2	1014.5
				K.LSFSLPADMTDQSGK.L	1651.81	0	0	0	1.3	0/0/0e+00/9e+03/0e+00/2e+05	1/0/1e+05/4e+04/4e+05/5e+04	0/0/0e+00/2e+04/0e+00/9e+03	0/1/0e+00/8e+04/0e+00/8e+04	0.95	0.78	0.96	1.3	9	9	9	9	1	2	3	1014.6
				K.LSFSLPADMTDQSGK.L	1651.81	0	0	1.16	0	0/1/0e+00/3e+04/0e+00/8e+04	0/1/0e+00/3e+04/0e+00/5e+04	1/1/6e+05/8e+04/8e+05/9e+04	0/0/0e+00/2e+04/0e+00/6e+04	0.95	0.78	0.96	1.3	9	9	9	9	1	2	4	1014.7
				K.MQQLDSIISAK.G	1288.71	0	0	0	1.47	0/0/0e+00/4e+05/0e+00/2e+05	0/0/0e+00/3e+05/0e+00/4e+06	0/0/0e+00/3e+05/0e+00/3e+06	1/1/1e+06/3e+05/2e+06/5e+05	0.95	0.78	0.96	1.3	9	9	9	9	1	2	6	1014.8
				R.SRDPQLQVVTNK.A	1439.81	1.11	0	0	0	1/0/3e+05/6e+04/5e+05/2e+04	0/0/0e+00/8e+03/0e+00/8e+03	1/0/1e+05/4e+03/1e+05/4e+03	0/0/0e+00/8e+03/0e+00/2e+04	0.95	0.78	0.96	1.3	9	9	9	9	1	2	4	1014.9
				K.LGTQANNMHVWSDATGQK.A	2013.98	0	0	0	0	1/1/5e+05/3e+04/3e+05/4e+04	0/1/0e+00/6e+03/0e+00/2e+04	0/0/0e+00/5e+03/0e+00/3e+04	0/0/0e+00/2e+03/0e+00/1e+04	0.95	0.78	0.96	1.3	9	9	9	9	1	3	2	1014.10
				K.LSFSLPADMTDQSGK.L	1651.81	0	0	0	0	1/0/6e+05/2e+05/7e+05/2e+05	0/1/0e+00/1e+05/0e+00/4e+05	0/1/0e+00/2e+05/0e+00/4e+05	0/1/0e+00/1e+05/0e+00/4e+05	0.95	0.78	0.96	1.3	9	9	9	9	1	2	6	1014.11
				K.MQQLDSIISAK.G	1288.71	0	0	0	0	0/0/0e+00/5e+05/0e+00/1e+06	0/0/0e+00/1e+05/0e+00/5e+05	1/0/1e+06/5e+05/2e+06/8e+05	0/0/0e+00/5e+05/0e+00/2e+05	0.95	0.78	0.96	1.3	9	9	9	9	1	2	2	1014.12
				-.MRNLVKYVGIGLLVMGLAACDDK.D	2620.43	0	0	0	0	0/0/0e+00/9e+02/0e+00/5e+02	0/0/0e+00/8e+02/0e+00/6e+02	0/0/0e+00/3e+02/0e+00/2e+02	0/0/0e+00/0e+00/0e+00/5e+02	0.95	0.78	0.96	1.3	9	9	9	9	1	2	5	1014.13
				R.SRDPQLQVVTNK.A	1439.81	0	0	0	0	0/0/0e+00/5e+05/0e+00/3e+05	0/0/0e+00/5e+03/0e+00/5e+03	0/0/0e+00/2e+03/0e+00/1e+03	1/0/0e+00/2e+03/5e+04/2e+03	0.95	0.78	0.96	1.3	9	9	9	9	1	2	6	1014.14
				R.SRDPQLQVVTNK.A	1439.81	0	0	0	0	0/0/0e+00/2e+04/0e+00/2e+05	0/0/0e+00/7e+03/0e+00/5e+04	1/0/4e+05/3e+04/5e+05/5e+04	0/0/0e+00/3e+04/0e+00/1e+05	0.95	0.78	0.96	1.3	9	9	9	9	1	3	4	1014.15
1015	Reverse_P0A8V2	rpoB DNA-directed RNA polymerase subunit beta	rpoB			1	0.96	0.97	1.31	0.28	0.51	0.47	0.96	0.91	0.69	0.83	1.27	8	8	8	8	1	2	146
				K.EAEVGGAVLVAR.I	1197.67	0.96	0.11	0.05	0.11	0/1/0e+00/5e+05/0e+00/4e+05	1/1/8e+06/2e+06/1e+06/3e+05	1/1/3e+07/3e+06/2e+06/2e+05	1/1/1e+07/1e+06/1e+06/3e+05	0.91	0.69	0.83	1.27	8	8	8	8	1	2	1	1015.1
				R.QMNAGMLAR.N	1018.51	1.05	0.96	1.05	0	0/2/0e+00/2e+05/0e+00/2e+05	0/1/0e+00/3e+05/0e+00/4e+05	0/1/0e+00/6e+05/0e+00/3e+05	1/1/0e+00/3e+05/3e+05/1e+05	0.91	0.69	0.83	1.27	8	8	8	8	1	2	6	1015.2
				R.EMGTGVLPK.D	986.547	0	1.01	0.97	0	0/0/0e+00/3e+05/0e+00/2e+05	1/1/8e+05/2e+05/6e+05/2e+05	0/1/0e+00/3e+05/0e+00/2e+05	0/3/0e+00/3e+05/0e+00/2e+05	0.91	0.69	0.83	1.27	8	8	8	8	1	2	4	1015.3
				R.MVEEDSFTSLDVKQR.V	1838.91	0	0	1.29	1.7	0/0/1e+05/7e+04/5e+05/3e+05	0/2/0e+00/1e+05/0e+00/1e+05	0/2/0e+00/1e+05/0e+00/9e+04	0/2/0e+00/1e+05/0e+00/1e+05	0.91	0.69	0.83	1.27	8	8	8	8	1	2	4	1015.4
				R.SFLSSEGKSR.C	1152.61	0	0	0.79	2.33	0/0/2e+05/7e+04/2e+05/1e+05	0/1/0e+00/4e+04/0e+00/1e+04	0/1/0e+00/1e+05/0e+00/1e+05	0/1/0e+00/9e+04/0e+00/8e+04	0.91	0.69	0.83	1.27	8	8	8	8	1	2	1	1015.5
				K.LVGPALDDGQTIK.R	1381.78	1.12	0	0	0	0/1/0e+00/2e+06/0e+00/3e+06	0/1/0e+00/6e+05/0e+00/7e+05	0/1/0e+00/4e+05/0e+00/2e+05	0/0/0e+00/7e+04/0e+00/5e+05	0.91	0.69	0.83	1.27	8	8	8	8	1	2	6	1015.6
				R.IHRATIRR.G	1049.66	0	0	0	0.93	0/0/0e+00/2e+05/0e+00/9e+04	0/0/0e+00/1e+05/0e+00/3e+05	1/1/0e+00/7e+04/6e+05/3e+05	0/1/0e+00/3e+05/0e+00/4e+05	0.91	0.69	0.83	1.27	8	8	8	8	1	2	6	1015.7
				R.QIFERLK.A	988.607	0.5	0	0	0	0/2/0e+00/2e+05/0e+00/1e+05	0/0/0e+00/1e+06/0e+00/6e+05	0/0/0e+00/8e+04/0e+00/6e+04	0/0/0e+00/5e+05/0e+00/7e+05	0.91	0.69	0.83	1.27	8	8	8	8	1	2	1	1015.8
				K.AVATVGSDVAVAR.E	1242.69	0	0	0	0	0/1/0e+00/3e+05/0e+00/4e+05	0/0/0e+00/7e+05/0e+00/3e+05	0/0/2e+05/4e+05/0e+00/5e+04	0/0/0e+00/4e+05/0e+00/3e+05	0.91	0.69	0.83	1.27	8	8	8	8	1	2	6	1015.9
				K.EAEVGGAVLVAR.I	1197.67	0	0	0	0	0/0/0e+00/4e+02/0e+00/3e+02	0/0/0e+00/3e+03/0e+00/0e+00	0/0/1e+05/1e+04/0e+00/0e+00	0/0/0e+00/2e+03/0e+00/0e+00	0.91	0.69	0.83	1.27	8	8	8	8	1	1	2	1015.10
				K.EAEVGGAVLVAR.I	1197.67	0	0	0	0	0/1/0e+00/8e+03/0e+00/5e+03	0/0/0e+00/4e+04/0e+00/1e+04	0/0/0e+00/1e+04/0e+00/3e+03	0/0/6e+05/8e+04/0e+00/8e+03	0.91	0.69	0.83	1.27	8	8	8	8	1	1	6	1015.11
				K.EAEVGGAVLVAR.I	1197.67	0	0	0	0	1/0/1e+07/1e+06/1e+05/1e+05	0/0/0e+00/2e+04/0e+00/5e+04	0/0/0e+00/2e+04/0e+00/2e+04	0/0/0e+00/3e+04/0e+00/3e+04	0.91	0.69	0.83	1.27	8	8	8	8	1	2	3	1015.12
				K.GNAEIDFSATEGRLR.E	1662.83	0	0	0	0	0/0/0e+00/1e+05/0e+00/5e+04	1/0/0e+00/2e+04/1e+05/3e+04	0/0/0e+00/1e+05/0e+00/6e+04	0/0/0e+00/2e+05/0e+00/4e+05	0.91	0.69	0.83	1.27	8	8	8	8	1	2	2	1015.13
				K.LQMEEIELAR.K	1258.66	0	0	0	0	0/0/0e+00/2e+05/0e+00/2e+05	0/0/0e+00/4e+05/0e+00/2e+05	0/0/0e+00/2e+05/0e+00/1e+05	1/1/4e+05/3e+05/6e+05/2e+05	0.91	0.69	0.83	1.27	8	8	8	8	1	2	6	1015.14
				K.VAREVRVLGVR.F	1280.8	0	0	0	0	0/0/0e+00/1e+04/0e+00/6e+04	0/0/0e+00/8e+03/7e+04/4e+04	0/0/0e+00/7e+02/0e+00/1e+05	0/0/0e+00/2e+04/0e+00/9e+04	0.91	0.69	0.83	1.27	8	8	8	8	1	2	6	1015.15
				R.DIRVFLNDKPDFEFDLWSGR.Y	2525.28	0	0	0	0	0/1/0e+00/1e+03/0e+00/8e+03	0/1/0e+00/1e+03/0e+00/1e+04	0/0/6e+04/5e+03/0e+00/7e+03	0/0/0e+00/7e+03/0e+00/6e+04	0.91	0.69	0.83	1.27	8	8	8	8	1	3	1	1015.16
				R.EFQEGTRGDYLR.I	1497.72	0	0	0	0	0/0/0e+00/3e+03/0e+00/2e+04	0/0/0e+00/6e+03/0e+00/2e+04	0/0/0e+00/3e+03/0e+00/4e+03	0/1/0e+00/2e+04/0e+00/4e+04	0.91	0.69	0.83	1.27	8	8	8	8	1	2	6	1015.17
				R.KAVATVGSDVAVAR.E	1398.82	0	0	0	0	1/0/5e+05/3e+05/5e+05/1e+05	0/0/0e+00/1e+05/0e+00/6e+03	0/0/0e+00/4e+05/0e+00/1e+05	0/0/0e+00/7e+05/0e+00/2e+03	0.91	0.69	0.83	1.27	8	8	8	8	1	2	4	1015.18
				R.KDKEVGDR.T	1029.58	0	0	0	0	0/0/0e+00/3e+05/0e+00/3e+04	0/0/0e+00/5e+04/0e+00/5e+03	0/0/9e+04/4e+04/7e+04/1e+05	0/0/0e+00/4e+04/0e+00/1e+04	0.91	0.69	0.83	1.27	8	8	8	8	1	2	2	1015.19
				R.LSSDKVDSAK.E	1132.63	0	0	0	0	0/0/0e+00/1e+06/0e+00/8e+05	0/1/0e+00/4e+05/0e+00/7e+04	0/0/4e+05/6e+05/0e+00/1e+04	0/0/0e+00/3e+05/0e+00/9e+04	0.91	0.69	0.83	1.27	8	8	8	8	1	2	2	1015.20
				R.RNGLHDIDDVEGKGNR.I	1849.94	0	0	0	0	0/0/6e+04/1e+04/2e+05/8e+04	0/0/0e+00/1e+04/0e+00/5e+04	0/2/0e+00/1e+04/0e+00/5e+04	0/0/0e+00/4e+04/0e+00/3e+05	0.91	0.69	0.83	1.27	8	8	8	8	1	3	1	1015.21
				R.VDAGLDYAR.Q	1006.51	0	0	0	0	0/0/0e+00/2e+04/0e+00/2e+05	0/0/0e+00/3e+05/0e+00/2e+05	0/0/0e+00/1e+05/0e+00/1e+05	0/0/0e+00/2e+05/0e+00/2e+05	0.91	0.69	0.83	1.27	8	8	8	8	1	2	4	1015.22
				R.VDAGLDYAR.Q	1006.51	0	0	0	0	0/0/0e+00/1e+03/0e+00/5e+03	0/0/0e+00/9e+03/0e+00/9e+03	0/0/0e+00/8e+03/0e+00/5e+04	0/1/0e+00/6e+04/0e+00/3e+04	0.91	0.69	0.83	1.27	8	8	8	8	1	2	5	1015.23
				R.YIEVLASLR.D	1090.64	0	0	0	0	0/2/0e+00/1e+04/0e+00/1e+04	0/0/6e+04/3e+04/0e+00/1e+04	0/1/0e+00/3e+04/0e+00/5e+04	0/0/0e+00/8e+04/0e+00/7e+05	0.91	0.69	0.83	1.27	8	8	8	8	1	2	3	1015.24
1016	P67087	rsmI Ribosomal RNA small subunit methyltransferase I	rsmI			1.82	0.88	1.02	1.31	1.11	0.17	0.2	0.16	1.82	0.87	1.09	1.3	10	10	10	10	1	23	2346
				K.AIEAEPR.T	812.439	2.6	1.05	1.02	1.4	0/0/0e+00/9e+04/0e+00/2e+05	0/2/0e+00/6e+04/0e+00/8e+04	1/0/1e+05/3e+04/2e+05/4e+04	1/1/1e+05/4e+04/2e+05/1e+05	1.82	0.87	1.09	1.3	10	10	10	10	1	2	3	1016.1
				K.LQEGQNIALVSDAGTPLINDPGYHLVR.T	2918.53	1.03	0.86	0.88	1.25	1/1/7e+05/6e+04/6e+05/4e+04	0/1/0e+00/5e+04/0e+00/2e+04	0/1/0e+00/1e+04/0e+00/1e+04	1/1/7e+05/2e+04/1e+06/2e+04	1.82	0.87	1.09	1.3	10	10	10	10	1	3	6	1016.2
				K.AQEEDLPADALR.T	1354.67	0	0.91	1.28	1.19	0/0/0e+00/1e+05/0e+00/1e+05	0/1/0e+00/8e+04/0e+00/8e+04	1/1/2e+05/4e+04/2e+05/6e+04	1/1/4e+05/7e+04/5e+05/9e+04	1.82	0.87	1.09	1.3	10	10	10	10	1	2	3	1016.3
				R.LLDSLEDIVAVLGESR.Y	1755.96	0	0.65	0	1.29	0/0/0e+00/2e+04/0e+00/4e+03	0/1/0e+00/1e+05/0e+00/1e+04	0/1/0e+00/4e+04/0e+00/9e+03	1/1/1e+06/3e+04/1e+06/2e+04	1.82	0.87	1.09	1.3	10	10	10	10	1	2	4	1016.4
				R.LLDSLEDIVAVLGESR.Y	1755.96	0	0	0	1.48	0/0/0e+00/9e+04/0e+00/4e+03	0/1/0e+00/5e+04/0e+00/5e+03	0/0/0e+00/8e+04/0e+00/3e+03	1/1/7e+05/3e+04/1e+06/4e+04	1.82	0.87	1.09	1.3	10	10	10	10	1	2	3	1016.5
				R.LLDSLEDIVAVLGESR.Y	1755.96	0	0	0.96	0	0/2/0e+00/1e+04/0e+00/1e+04	0/1/0e+00/3e+04/0e+00/2e+04	1/1/6e+05/2e+04/5e+05/2e+04	0/2/0e+00/1e+04/0e+00/1e+04	1.82	0.87	1.09	1.3	10	10	10	10	1	3	6	1016.6
				R.TLALLQAELPLKK.A	1520.99	0	0	0	1.34	0/0/0e+00/2e+04/0e+00/2e+03	0/0/0e+00/2e+04/0e+00/1e+04	0/0/0e+00/2e+03/0e+00/3e+03	1/1/3e+05/2e+04/4e+05/3e+04	1.82	0.87	1.09	1.3	10	10	10	10	1	3	2	1016.7
				R.TLALLQAELPLKK.A	1520.99	0	0	1.33	0	0/0/0e+00/1e+04/0e+00/6e+02	0/0/0e+00/2e+03/0e+00/1e+03	1/1/1e+05/1e+04/3e+05/2e+04	0/2/0e+00/2e+04/0e+00/4e+03	1.82	0.87	1.09	1.3	10	10	10	10	1	3	3	1016.8
				R.TLIFYESTHR.L	1293.67	0	0	0	1.43	0/0/0e+00/4e+04/0e+00/8e+04	0/0/0e+00/1e+04/0e+00/3e+04	0/0/0e+00/3e+04/0e+00/1e+05	1/1/1e+05/5e+04/1e+05/3e+04	1.82	0.87	1.09	1.3	10	10	10	10	1	3	2	1016.9
				R.TLIFYESTHR.L	1293.67	0	0	0	0.99	0/0/0e+00/5e+03/0e+00/4e+04	0/1/0e+00/1e+04/0e+00/8e+04	0/0/0e+00/7e+03/0e+00/1e+05	1/1/1e+05/9e+04/1e+05/2e+05	1.82	0.87	1.09	1.3	10	10	10	10	1	3	3	1016.10
				K.AQEEDLPADALR.T	1354.67	0	0	0	0	1/0/2e+05/3e+04/3e+05/1e+05	0/0/0e+00/5e+04/0e+00/6e+04	0/0/0e+00/4e+04/0e+00/5e+04	0/0/0e+00/8e+03/0e+00/2e+04	1.82	0.87	1.09	1.3	10	10	10	10	1	2	2	1016.11
				K.LQEGQNIALVSDAGTPLINDPGYHLVR.T	2918.53	0	0	0	0	0/0/0e+00/4e+04/0e+00/1e+03	0/0/0e+00/5e+02/0e+00/7e+02	0/0/3e+05/2e+04/4e+05/1e+04	0/0/0e+00/6e+03/0e+00/9e+03	1.82	0.87	1.09	1.3	10	10	10	10	1	3	1	1016.12
				R.FCYEGFLPAKSKGR.R	1743.92	0	0	0	0	0/2/0e+00/1e+04/0e+00/6e+03	0/0/0e+00/3e+04/0e+00/3e+04	1/0/3e+05/1e+05/0e+00/5e+04	0/0/0e+00/8e+04/0e+00/7e+04	1.82	0.87	1.09	1.3	10	10	10	10	1	3	4	1016.13
				R.HTGLLLQHFGINAR.L	1603.89	0	0	0	0	0/1/0e+00/4e+04/0e+00/3e+04	0/0/0e+00/4e+04/0e+00/2e+04	0/0/7e+05/1e+05/0e+00/9e+04	0/0/0e+00/1e+05/0e+00/6e+04	1.82	0.87	1.09	1.3	10	10	10	10	1	3	3	1016.14
				R.LLDSLEDIVAVLGESR.Y	1755.96	0	0	0	0	0/1/0e+00/5e+03/0e+00/2e+04	0/0/0e+00/5e+03/0e+00/6e+03	1/1/7e+05/2e+04/7e+05/1e+04	0/1/0e+00/1e+04/0e+00/8e+03	1.82	0.87	1.09	1.3	10	10	10	10	1	2	6	1016.15
				R.LLDSLEDIVAVLGESR.Y	1755.96	0	0	0	0	0/2/0e+00/1e+04/0e+00/1e+04	0/2/0e+00/5e+04/0e+00/2e+04	0/0/0e+00/5e+04/0e+00/1e+04	1/0/9e+05/6e+04/8e+05/6e+04	1.82	0.87	1.09	1.3	10	10	10	10	1	3	3	1016.16
				R.LLDSLEDIVAVLGESR.Y	1755.96	0	0	0	0	0/0/0e+00/1e+04/0e+00/7e+03	0/1/0e+00/1e+05/0e+00/4e+04	0/1/0e+00/2e+04/0e+00/1e+04	1/0/5e+05/5e+04/3e+05/4e+04	1.82	0.87	1.09	1.3	10	10	10	10	1	3	4	1016.17
				R.TLALLQAELPLKK.A	1520.99	0	0	0	0	0/0/0e+00/9e+01/0e+00/1e+02	0/0/0e+00/9e+02/0e+00/8e+03	0/0/0e+00/0e+00/0e+00/0e+00	0/0/0e+00/0e+00/0e+00/2e+04	1.82	0.87	1.09	1.3	10	10	10	10	1	2	2	1016.18
				R.TLALLQAELPLKK.A	1520.99	0	0	0	0	1/0/5e+05/2e+04/6e+05/2e+04	0/0/0e+00/3e+03/0e+00/2e+02	0/0/0e+00/6e+03/0e+00/1e+03	0/0/0e+00/9e+03/0e+00/1e+03	1.82	0.87	1.09	1.3	10	10	10	10	1	3	4	1016.19
				R.TLIFYESTHR.L	1293.67	0	0	0	0	0/0/0e+00/5e+04/0e+00/6e+04	0/2/0e+00/3e+04/0e+00/2e+04	1/0/2e+05/1e+05/1e+05/5e+04	0/0/0e+00/3e+04/0e+00/1e+05	1.82	0.87	1.09	1.3	10	10	10	10	1	3	5	1016.20
				R.VVPLPGPCAAITALSAAGLPSDR.F	2261.23	0	0	0	0	0/0/0e+00/1e+04/0e+00/3e+04	0/0/0e+00/1e+03/0e+00/0e+00	0/0/9e+04/2e+04/4e+04/4e+03	0/1/0e+00/8e+03/0e+00/3e+04	1.82	0.87	1.09	1.3	10	10	10	10	1	2	4	1016.21
1017	P02413	rplO 50S ribosomal protein L15	rplO			1.17	1.21	1.05	1.31	0.4	0.25	0.72	0.23	1.23	1.25	1.26	1.33	37	37	37	37	1	123	123456
				K.VEGGVVDLNTLK.A	1298.74	1.07	1.2	1.04	1.31	1/1/2e+07/2e+06/2e+07/2e+06	1/1/2e+07/2e+06/3e+07/3e+06	1/1/1e+07/1e+06/1e+07/1e+06	1/1/3e+07/2e+06/4e+07/3e+06	1.23	1.25	1.26	1.33	37	37	37	37	1	2	5	1017.1
				R.AAIEAAGGKIEE.-	1213.66	1.23	1.23	1.32	1.58	1/1/6e+05/2e+04/5e+05/3e+04	1/1/9e+04/8e+03/2e+05/8e+03	1/1/2e+05/6e+03/8e+04/8e+03	1/1/1e+05/8e+03/2e+05/1e+04	1.23	1.25	1.26	1.33	37	37	37	37	1	1	3	1017.2
				R.AAIEAAGGKIEE.-	1213.66	1.31	1.36	1.46	1.47	1/1/6e+06/1e+06/8e+06/1e+06	0/1/0e+00/6e+05/0e+00/7e+05	1/1/1e+07/4e+05/2e+07/6e+05	1/1/1e+07/5e+05/1e+07/8e+05	1.23	1.25	1.26	1.33	37	37	37	37	1	2	3	1017.3
				R.AAIEAAGGKIEE.-	1213.66	1.29	1.14	1.38	1.25	1/1/6e+06/8e+05/9e+06/1e+06	1/1/1e+07/1e+06/2e+07/1e+06	0/2/0e+00/6e+05/0e+00/8e+05	1/1/5e+07/1e+06/5e+07/2e+06	1.23	1.25	1.26	1.33	37	37	37	37	1	2	4	1017.4
				R.AAIEAAGGKIEE.-	1213.66	0.54	1.08	1.14	1.22	0/1/0e+00/6e+05/0e+00/7e+05	1/1/1e+07/8e+05/1e+07/8e+05	1/1/4e+06/4e+05/6e+06/5e+05	0/2/0e+00/9e+05/0e+00/1e+06	1.23	1.25	1.26	1.33	37	37	37	37	1	2	5	1017.5
				R.GFEGGQMPLYR.R	1281.62	1.66	1.24	0.99	1.19	1/1/2e+06/2e+05/3e+06/3e+05	1/1/4e+05/4e+04/5e+05/4e+04	1/1/5e+06/3e+05/6e+06/3e+05	0/2/0e+00/9e+04/0e+00/3e+05	1.23	1.25	1.26	1.33	37	37	37	37	1	2	2	1017.6
				R.GIGSGLGK.T	743.454	2.11	1.33	1.16	1.31	1/1/4e+05/7e+04/6e+05/2e+04	1/1/2e+05/2e+04/2e+05/6e+04	1/1/3e+05/2e+04/2e+05/1e+04	1/1/0e+00/3e+03/8e+04/4e+03	1.23	1.25	1.26	1.33	37	37	37	37	1	1	2	1017.7
				R.LNTLSPAEGSK.K	1171.64	1.77	1.51	1.23	1.69	1/1/7e+06/2e+05/1e+07/3e+05	0/1/0e+00/7e+05/0e+00/6e+05	1/1/8e+06/4e+05/9e+06/4e+05	0/2/0e+00/4e+05/0e+00/4e+05	1.23	1.25	1.26	1.33	37	37	37	37	1	2	6	1017.8
				R.LSDLAK.V	701.432	1.06	1.01	0.92	1.36	0/3/0e+00/7e+04/0e+00/5e+04	1/1/2e+05/2e+05/6e+05/1e+05	1/1/1e+06/1e+05/1e+06/9e+04	0/2/0e+00/9e+04/0e+00/7e+04	1.23	1.25	1.26	1.33	37	37	37	37	1	1	6	1017.9
				K.FGFTSR.K	741.381	0.83	0	0.93	0.93	0/1/0e+00/3e+04/0e+00/5e+04	0/0/4e+05/1e+05/2e+06/3e+05	0/1/0e+00/7e+04/0e+00/1e+05	0/0/0e+00/3e+04/0e+00/6e+04	1.23	1.25	1.26	1.33	37	37	37	37	1	1	1	1017.10
				K.FGFTSR.K	741.381	0	1.17	1.32	1.53	0/0/0e+00/8e+04/0e+00/7e+04	0/1/0e+00/6e+04/0e+00/1e+05	0/1/0e+00/4e+04/0e+00/1e+05	1/1/5e+05/1e+05/9e+05/2e+05	1.23	1.25	1.26	1.33	37	37	37	37	1	1	5	1017.11
				K.VEGGVVDLNTLK.A	1298.74	0	1.16	0.97	1.16	0/0/0e+00/1e+06/0e+00/3e+06	1/1/9e+06/7e+05/1e+07/8e+05	0/1/0e+00/7e+05/0e+00/2e+06	1/1/6e+06/5e+05/7e+06/6e+05	1.23	1.25	1.26	1.33	37	37	37	37	1	2	1	1017.12
				K.VILAGEVTTPVTVR.G	1481.88	0	1.56	4.52	0.97	0/0/0e+00/5e+05/0e+00/2e+04	0/1/0e+00/2e+06/0e+00/4e+06	1/1/8e+05/4e+05/5e+06/4e+05	0/1/0e+00/2e+06/0e+00/2e+06	1.23	1.25	1.26	1.33	37	37	37	37	1	2	3	1017.13
				K.VILAGEVTTPVTVR.G	1481.88	0	0.56	0.86	0.93	0/0/0e+00/3e+05/0e+00/4e+03	1/1/3e+07/2e+06/2e+07/1e+06	1/1/4e+07/3e+06/3e+07/2e+06	0/1/0e+00/1e+05/0e+00/5e+05	1.23	1.25	1.26	1.33	37	37	37	37	1	2	4	1017.14
				R.GFEGGQMPLYR.R	1281.62	1.22	1.19	1.05	0	1/1/3e+06/2e+05/3e+06/3e+05	1/1/4e+05/8e+04/6e+05/2e+05	1/1/2e+06/1e+05/3e+06/8e+05	0/0/0e+00/2e+05/0e+00/2e+06	1.23	1.25	1.26	1.33	37	37	37	37	1	2	3	1017.15
				R.GIGSGLGK.T	743.454	0	1.55	1.83	1.31	0/0/0e+00/1e+03/0e+00/1e+03	1/1/4e+05/3e+04/5e+05/3e+04	0/1/0e+00/3e+04/0e+00/3e+04	1/1/2e+05/2e+04/1e+05/3e+04	1.23	1.25	1.26	1.33	37	37	37	37	1	1	1	1017.16
				R.KAAITAEIR.L	1027.64	0	1.09	1	1.26	0/1/0e+00/3e+05/0e+00/2e+05	0/1/0e+00/3e+05/0e+00/2e+05	1/1/4e+06/2e+05/6e+06/2e+05	0/1/0e+00/2e+05/0e+00/1e+05	1.23	1.25	1.26	1.33	37	37	37	37	1	2	6	1017.17
				R.LNTLSPAEGSK.K	1171.64	0	1.44	1.41	1.68	0/0/0e+00/6e+04/0e+00/2e+05	1/1/1e+06/5e+05/3e+06/3e+05	0/1/0e+00/3e+05/0e+00/4e+05	0/1/0e+00/1e+05/0e+00/2e+05	1.23	1.25	1.26	1.33	37	37	37	37	1	2	1	1017.18
				R.LNTLSPAEGSK.K	1171.64	0	1.69	1.63	1.85	0/0/0e+00/2e+05/0e+00/5e+04	1/1/1e+07/7e+05/2e+07/1e+06	0/1/0e+00/7e+05/0e+00/1e+06	1/1/9e+06/1e+06/3e+07/2e+06	1.23	1.25	1.26	1.33	37	37	37	37	1	2	5	1017.19
				K.VEGGVVDLNTLK.A	1298.74	1.12	0	1	0	1/1/6e+05/3e+04/9e+05/4e+04	1/1/3e+05/2e+04/5e+05/5e+04	1/1/2e+05/7e+03/2e+05/9e+03	0/3/0e+00/2e+04/0e+00/4e+04	1.23	1.25	1.26	1.33	37	37	37	37	1	1	5	1017.20
				K.VEGGVVDLNTLK.A	1298.74	0	1.24	0.91	0	0/0/0e+00/4e+03/0e+00/2e+04	1/1/3e+05/3e+04/7e+05/4e+04	1/1/3e+05/2e+04/2e+05/4e+04	0/0/2e+05/2e+04/3e+05/1e+04	1.23	1.25	1.26	1.33	37	37	37	37	1	1	6	1017.21
				R.AAIEAAGGK.I	842.486	0	0	0.45	1.18	0/0/0e+00/3e+04/0e+00/2e+04	0/0/0e+00/2e+04/0e+00/4e+04	1/1/2e+05/1e+04/1e+05/3e+03	1/1/3e+05/2e+04/5e+05/1e+04	1.23	1.25	1.26	1.33	37	37	37	37	1	1	4	1017.22
				R.AAIEAAGGKIEE.-	1213.66	0	1.32	1.65	0	0/0/0e+00/2e+03/0e+00/5e+05	0/1/0e+00/2e+04/0e+00/8e+04	1/1/6e+05/3e+04/1e+06/4e+04	0/0/0e+00/2e+04/0e+00/3e+05	1.23	1.25	1.26	1.33	37	37	37	37	1	3	3	1017.23
				R.GFEGGQMPLYR.R	1281.62	0	0	1.74	1.25	0/1/0e+00/2e+04/0e+00/2e+04	0/0/0e+00/4e+04/0e+00/6e+04	0/1/0e+00/5e+05/0e+00/6e+05	1/1/4e+06/4e+05/5e+06/4e+05	1.23	1.25	1.26	1.33	37	37	37	37	1	2	1	1017.24
				R.KAAITAEIR.L	1027.64	0	0.95	0.85	0	0/2/0e+00/9e+04/0e+00/7e+04	1/1/5e+05/1e+05/6e+05/7e+04	0/1/0e+00/1e+05/0e+00/7e+04	1/1/0e+00/4e+04/2e+05/2e+04	1.23	1.25	1.26	1.33	37	37	37	37	1	2	1	1017.25
				R.LSDLAK.V	701.432	0	1.14	0.91	0	1/0/4e+04/7e+03/1e+05/2e+04	0/3/0e+00/8e+04/0e+00/6e+04	0/3/0e+00/5e+04/0e+00/4e+04	1/0/9e+04/1e+04/0e+00/8e+03	1.23	1.25	1.26	1.33	37	37	37	37	1	1	1	1017.26
				K.AANIIGIQIEFAK.V	1442.85	0	0	0.55	0	0/0/0e+00/3e+03/0e+00/4e+03	0/0/0e+00/3e+04/0e+00/2e+04	1/1/1e+05/8e+04/2e+05/4e+04	0/2/0e+00/6e+04/0e+00/2e+04	1.23	1.25	1.26	1.33	37	37	37	37	1	2	2	1017.27
				K.VILAGEVTTPVTVR.G	1481.88	0	1.72	0	0	0/0/0e+00/1e+03/0e+00/7e+02	1/1/9e+04/9e+03/2e+05/2e+04	0/0/0e+00/3e+02/0e+00/3e+02	1/0/2e+05/6e+03/1e+05/6e+03	1.23	1.25	1.26	1.33	37	37	37	37	1	1	3	1017.28
				K.VILAGEVTTPVTVR.G	1481.88	0	0	0	1.24	0/0/0e+00/3e+05/0e+00/4e+04	0/0/0e+00/5e+05/0e+00/8e+04	0/0/0e+00/2e+06/0e+00/2e+04	1/1/4e+07/4e+06/6e+07/4e+06	1.23	1.25	1.26	1.33	37	37	37	37	1	2	2	1017.29
				K.VILAGEVTTPVTVR.G	1481.88	0.97	0	0	0	1/1/3e+07/4e+06/3e+07/2e+06	0/0/0e+00/1e+04/0e+00/5e+02	0/0/0e+00/2e+04/0e+00/2e+02	0/0/0e+00/6e+04/0e+00/6e+02	1.23	1.25	1.26	1.33	37	37	37	37	1	2	5	1017.30
				R.AAIEAAGGK.I	842.486	0	1.14	0	0	0/0/0e+00/4e+04/0e+00/1e+04	1/1/4e+05/4e+04/7e+05/5e+04	0/0/0e+00/2e+04/0e+00/6e+03	0/0/0e+00/5e+04/0e+00/1e+04	1.23	1.25	1.26	1.33	37	37	37	37	1	1	5	1017.31
				R.GFEGGQMPLYR.R	1281.62	0	0	0	1.44	0/1/0e+00/1e+05/0e+00/1e+05	0/0/0e+00/3e+05/0e+00/2e+05	0/0/0e+00/2e+05/0e+00/2e+05	1/1/2e+06/9e+05/4e+06/7e+05	1.23	1.25	1.26	1.33	37	37	37	37	1	2	6	1017.32
				R.KAAITAEIR.L	1027.64	0	0	0	1.23	0/0/0e+00/1e+04/0e+00/8e+02	0/0/0e+00/1e+03/0e+00/6e+02	1/0/1e+05/3e+03/1e+05/3e+03	1/1/2e+05/4e+03/2e+05/4e+03	1.23	1.25	1.26	1.33	37	37	37	37	1	1	5	1017.33
				R.KAAITAEIR.L	1027.64	0	0	0	1.32	1/0/9e+05/5e+05/1e+06/2e+05	0/0/0e+00/6e+04/0e+00/9e+03	0/0/0e+00/4e+04/0e+00/3e+03	0/1/0e+00/2e+05/0e+00/2e+05	1.23	1.25	1.26	1.33	37	37	37	37	1	2	5	1017.34
				R.LSDLAK.V	701.432	0	0	1.05	0	0/2/0e+00/2e+05/0e+00/1e+05	1/0/4e+05/8e+04/5e+05/5e+04	1/1/7e+05/7e+04/4e+05/6e+04	0/1/0e+00/1e+05/0e+00/1e+05	1.23	1.25	1.26	1.33	37	37	37	37	1	1	5	1017.35
				R.RGFEGGQMPLYR.R	1437.72	1.03	0	0	0	0/1/0e+00/8e+04/0e+00/2e+05	0/0/0e+00/2e+05/0e+00/1e+05	0/0/0e+00/1e+05/0e+00/1e+06	0/0/1e+05/3e+04/1e+05/6e+04	1.23	1.25	1.26	1.33	37	37	37	37	1	2	3	1017.36
				R.RGFEGGQMPLYR.R	1437.72	0	0	0	1.64	0/0/0e+00/2e+05/0e+00/6e+04	0/0/0e+00/3e+05/5e+05/7e+05	0/1/0e+00/2e+05/0e+00/6e+05	1/1/3e+05/4e+04/7e+05/2e+05	1.23	1.25	1.26	1.33	37	37	37	37	1	2	6	1017.37
				K.AANIIGIQIEFAK.V	1442.85	0	0	0	0	0/0/0e+00/2e+04/0e+00/6e+03	0/0/0e+00/2e+04/0e+00/1e+03	0/1/0e+00/1e+04/0e+00/3e+03	1/0/1e+06/3e+05/2e+06/3e+05	1.23	1.25	1.26	1.33	37	37	37	37	1	2	5	1017.38
				K.FGFTSR.K	741.381	0	0	0	0	1/0/2e+05/4e+04/3e+05/8e+04	0/1/0e+00/2e+04/0e+00/4e+04	0/0/6e+05/2e+04/5e+05/3e+04	0/0/0e+00/4e+03/0e+00/8e+04	1.23	1.25	1.26	1.33	37	37	37	37	1	1	2	1017.39
				K.KAGKRLGR.G	968.661	0	0	0	0	0/0/0e+00/1e+04/0e+00/2e+04	0/0/0e+00/1e+05/0e+00/3e+04	0/0/0e+00/7e+04/0e+00/1e+04	0/0/0e+00/2e+04/0e+00/1e+02	1.23	1.25	1.26	1.33	37	37	37	37	1	2	1	1017.40
				R.AAIEAAGGK.I	842.486	0	0	0	0	0/0/0e+00/3e+05/0e+00/3e+05	0/1/0e+00/1e+05/0e+00/5e+05	1/0/2e+05/7e+04/3e+05/2e+04	1/1/0e+00/4e+04/5e+04/2e+04	1.23	1.25	1.26	1.33	37	37	37	37	1	2	1	1017.41
				R.AAIEAAGGK.I	842.486	0	0	0	0	0/0/0e+00/8e+05/0e+00/3e+05	1/0/2e+06/4e+05/4e+05/2e+05	0/0/3e+06/4e+05/1e+06/1e+05	0/2/0e+00/8e+05/0e+00/4e+05	1.23	1.25	1.26	1.33	37	37	37	37	1	2	5	1017.42
				R.AAIEAAGGKIEE.-	1213.66	0	0	0	0	0/0/0e+00/7e+03/0e+00/1e+04	0/0/0e+00/9e+03/0e+00/2e+04	1/0/6e+04/2e+03/2e+05/6e+03	0/1/0e+00/2e+04/0e+00/2e+04	1.23	1.25	1.26	1.33	37	37	37	37	1	1	5	1017.43
				R.GFEGGQMPLYR.R	1281.62	0	0	0	0	0/0/0e+00/1e+03/0e+00/3e+03	0/0/0e+00/3e+03/0e+00/1e+03	0/0/0e+00/1e+03/0e+00/4e+02	1/0/2e+05/8e+03/2e+05/1e+04	1.23	1.25	1.26	1.33	37	37	37	37	1	1	6	1017.44
				R.GFEGGQMPLYRR.L	1437.72	0	0	0	0	0/0/0e+00/5e+03/0e+00/7e+04	0/0/0e+00/6e+03/0e+00/1e+03	0/0/0e+00/2e+04/0e+00/2e+05	0/0/0e+00/3e+04/0e+00/3e+05	1.23	1.25	1.26	1.33	37	37	37	37	1	2	4	1017.45
				R.KAAITAEIR.L	1027.64	0	0	0	0	0/0/0e+00/1e+03/0e+00/8e+02	1/0/0e+00/6e+03/2e+05/3e+03	0/0/0e+00/3e+03/0e+00/1e+03	0/1/0e+00/1e+03/0e+00/2e+02	1.23	1.25	1.26	1.33	37	37	37	37	1	1	6	1017.46
				R.LGRGIGSGLGK.T	1069.66	0	0	0	0	0/1/0e+00/9e+03/0e+00/8e+03	0/0/0e+00/2e+05/0e+00/2e+05	0/0/1e+06/3e+05/5e+05/4e+04	0/0/0e+00/1e+06/0e+00/2e+05	1.23	1.25	1.26	1.33	37	37	37	37	1	2	1	1017.47
				R.LNTLSPAEGSK.K	1171.64	0	0	0	0	1/1/1e+05/4e+03/4e+05/4e+03	0/0/0e+00/5e+03/0e+00/7e+03	1/0/1e+05/4e+03/3e+05/3e+03	1/0/2e+05/1e+04/6e+05/1e+04	1.23	1.25	1.26	1.33	37	37	37	37	1	1	5	1017.48
				R.LNTLSPAEGSK.K	1171.64	0	0	0	0	1/0/1e+05/2e+03/1e+05/3e+03	1/0/0e+00/1e+04/2e+05/1e+04	0/0/0e+00/3e+03/0e+00/5e+03	1/1/0e+00/2e+03/1e+05/5e+03	1.23	1.25	1.26	1.33	37	37	37	37	1	1	6	1017.49
				R.LNTLSPAEGSKK.A	1327.77	0	0	0	0	0/0/0e+00/1e+05/0e+00/2e+03	0/0/0e+00/2e+04/0e+00/1e+03	1/0/1e+05/1e+04/1e+05/2e+03	0/0/0e+00/2e+04/0e+00/7e+02	1.23	1.25	1.26	1.33	37	37	37	37	1	2	6	1017.50
				R.RGFEGGQMPLYR.R	1437.72	0	0	0	0	0/0/0e+00/3e+05/0e+00/7e+04	0/1/0e+00/2e+05/0e+00/1e+05	1/0/2e+05/4e+04/2e+05/9e+04	0/0/0e+00/2e+05/0e+00/1e+05	1.23	1.25	1.26	1.33	37	37	37	37	1	2	5	1017.51
				R.RLPKFGFTSRK.A	1419.87	0	0	0	0	0/0/0e+00/3e+03/0e+00/0e+00	0/0/0e+00/7e+02/0e+00/3e+02	0/0/0e+00/2e+03/0e+00/3e+02	0/0/0e+00/9e+02/0e+00/2e+02	1.23	1.25	1.26	1.33	37	37	37	37	1	2	1	1017.52
				R.SGGGVRRGFEGGQMPLYRR.L	2108.09	0	0	0	0	0/0/0e+00/1e+03/0e+00/9e+02	0/0/0e+00/3e+02/0e+00/6e+02	0/0/0e+00/3e+02/0e+00/3e+02	0/1/0e+00/7e+02/0e+00/1e+03	1.23	1.25	1.26	1.33	37	37	37	37	1	2	5	1017.53
1018	P08839	ptsI Phosphoenolpyruvate-protein phosphotransferase	ptsI			1.12	1.2	1.07	1.31	0.53	0.65	2.71	0.61	1.22	1.27	1.5	1.43	103	103	103	103	1	1234	123456
				K.ALLLKEDEIVIDR.K	1581.93	0.99	1.33	1.3	1.37	1/1/2e+06/2e+05/2e+06/2e+05	1/1/3e+06/5e+05/4e+06/3e+05	1/1/2e+06/6e+05/3e+06/6e+05	0/1/0e+00/3e+05/0e+00/3e+05	1.22	1.27	1.5	1.43	103	103	103	103	1	3	6	1018.1
				K.ASAQLETIK.T	1015.59	1.08	1.22	1.03	1.23	1/1/2e+06/2e+05/3e+06/2e+05	0/3/0e+00/4e+05/0e+00/3e+05	0/4/0e+00/3e+05/0e+00/3e+05	1/1/3e+06/3e+05/4e+06/3e+05	1.22	1.27	1.5	1.43	103	103	103	103	1	2	6	1018.2
				K.ISADQVDQEVER.F	1415.69	0.91	1.11	1.07	1.26	0/1/0e+00/3e+05/0e+00/4e+05	1/1/8e+06/1e+06/8e+06/6e+05	0/2/0e+00/9e+05/0e+00/7e+05	0/2/0e+00/5e+05/0e+00/7e+05	1.22	1.27	1.5	1.43	103	103	103	103	1	2	4	1018.3
				K.KISADQVDQEVER.F	1571.82	1.25	1.29	1.31	1.41	1/1/1e+06/4e+04/1e+06/3e+04	0/1/0e+00/3e+04/0e+00/3e+04	1/1/2e+05/2e+04/3e+05/2e+04	1/1/1e+06/4e+04/1e+06/5e+04	1.22	1.27	1.5	1.43	103	103	103	103	1	2	3	1018.4
				K.KISADQVDQEVER.F	1571.82	3.35	1.42	1.47	1.46	0/1/0e+00/3e+04/0e+00/8e+04	0/1/0e+00/1e+05/0e+00/8e+04	0/1/0e+00/1e+05/0e+00/7e+04	1/1/4e+06/3e+05/6e+06/2e+05	1.22	1.27	1.5	1.43	103	103	103	103	1	3	3	1018.5
				K.NDDYLILDAVNNQVYVNPTNEVIDK.M	2934.47	0.94	1.04	0.54	1.31	1/1/3e+05/1e+04/3e+05/1e+04	1/1/1e+05/9e+03/1e+05/1e+04	1/0/2e+05/7e+03/2e+05/4e+03	0/2/0e+00/2e+04/0e+00/2e+04	1.22	1.27	1.5	1.43	103	103	103	103	1	2	5	1018.6
				K.VLAEQALAQPTTDELMTLVNK.F	2341.26	1.2	1.05	1.07	1.25	1/1/1e+06/3e+05/1e+06/1e+05	1/1/3e+05/3e+04/2e+05/2e+04	0/1/0e+00/1e+05/0e+00/8e+04	0/2/0e+00/1e+05/0e+00/9e+04	1.22	1.27	1.5	1.43	103	103	103	103	1	2	1	1018.7
				K.VLAEQALAQPTTDELMTLVNK.F	2341.26	1.17	1.13	1.07	1.19	1/1/2e+07/8e+05/3e+07/8e+05	1/1/3e+06/2e+05/3e+06/3e+05	1/1/1e+07/1e+06/1e+07/1e+06	1/1/6e+06/2e+06/6e+06/2e+06	1.22	1.27	1.5	1.43	103	103	103	103	1	3	1	1018.8
				R.AVQEQVASEK.A	1143.61	0.97	1.4	0.82	1.57	1/1/6e+05/3e+05/9e+05/3e+05	1/1/5e+06/4e+05/6e+06/3e+05	1/1/2e+06/3e+05/1e+06/2e+05	1/1/5e+06/4e+05/9e+06/3e+05	1.22	1.27	1.5	1.43	103	103	103	103	1	2	3	1018.9
				R.DALPTEEEQFAAYK.A	1666.81	1.17	1.19	0.69	1.64	1/1/4e+06/2e+05/6e+06/2e+05	0/1/0e+00/7e+04/0e+00/9e+04	1/1/3e+06/6e+04/2e+06/7e+04	1/1/4e+05/7e+04/1e+06/1e+05	1.22	1.27	1.5	1.43	103	103	103	103	1	2	3	1018.10
				R.DALPTEEEQFAAYK.A	1666.81	1.34	1.18	0.72	1.65	1/1/8e+05/1e+05/1e+06/2e+05	1/1/2e+06/1e+05/1e+06/2e+05	0/1/0e+00/7e+04/0e+00/8e+04	1/1/2e+06/1e+05/2e+06/3e+05	1.22	1.27	1.5	1.43	103	103	103	103	1	2	4	1018.11
				K.ALLLKEDEIVIDR.K	1581.93	1.1	1.21	1.11	0	1/1/2e+05/4e+04/6e+05/3e+04	1/1/6e+05/1e+05/5e+05/1e+05	1/1/3e+05/5e+04/5e+05/4e+04	0/0/0e+00/7e+04/0e+00/3e+04	1.22	1.27	1.5	1.43	103	103	103	103	1	2	6	1018.12
				K.ASAQLETIK.T	1015.59	0	1.28	1.09	1.21	1/1/4e+05/7e+03/6e+05/6e+03	0/1/0e+00/1e+04/0e+00/1e+04	1/0/1e+05/8e+03/3e+05/6e+03	1/1/3e+05/3e+04/6e+05/2e+04	1.22	1.27	1.5	1.43	103	103	103	103	1	1	5	1018.13
				K.ASAQLETIK.T	1015.59	1.21	0	1.62	2.4	1/1/2e+07/5e+05/2e+07/5e+05	0/3/0e+00/2e+05/0e+00/8e+04	1/1/1e+06/2e+05/4e+06/2e+05	0/2/0e+00/2e+05/0e+00/2e+05	1.22	1.27	1.5	1.43	103	103	103	103	1	2	4	1018.14
				K.ASAQLETIK.T	1015.59	0	1.27	1.06	1.31	0/0/0e+00/1e+05/0e+00/1e+05	1/1/1e+07/9e+05/1e+07/9e+05	0/1/0e+00/9e+05/0e+00/7e+05	1/1/2e+07/1e+06/3e+07/1e+06	1.22	1.27	1.5	1.43	103	103	103	103	1	2	5	1018.15
				K.AVAEACGSQAVIVR.T	1457.77	1.24	0	0.93	1.05	1/0/2e+05/1e+05/2e+05/8e+04	0/0/0e+00/3e+06/0e+00/1e+05	1/1/3e+05/2e+05/2e+05/4e+04	1/1/2e+05/2e+05/3e+05/6e+04	1.22	1.27	1.5	1.43	103	103	103	103	1	2	6	1018.16
				K.EENPFLGWR.A	1174.58	0.98	0	0.69	1.33	1/1/2e+06/2e+05/1e+06/3e+05	1/0/9e+05/1e+05/1e+06/4e+05	1/1/3e+06/7e+05/2e+06/7e+05	1/1/4e+06/2e+05/8e+06/1e+06	1.22	1.27	1.5	1.43	103	103	103	103	1	2	6	1018.17
				K.ISADQVDQEVER.F	1415.69	0	1.12	1.03	1.26	0/2/0e+00/1e+05/0e+00/2e+05	1/1/2e+07/4e+06/2e+07/1e+06	1/1/8e+06/5e+05/6e+06/5e+05	1/1/8e+06/2e+06/1e+07/2e+06	1.22	1.27	1.5	1.43	103	103	103	103	1	2	3	1018.18
				K.ISADQVDQEVER.F	1415.69	0	1.2	0.96	1	0/0/0e+00/5e+03/0e+00/1e+03	1/1/7e+05/1e+05/6e+05/1e+05	0/2/0e+00/7e+04/0e+00/6e+04	1/1/1e+06/1e+05/1e+06/3e+05	1.22	1.27	1.5	1.43	103	103	103	103	1	3	3	1018.19
				K.NDDYLILDAVNNQVYVNPTNEVIDK.M	2934.47	0	1.13	0.58	1.39	0/0/0e+00/5e+04/0e+00/4e+04	1/1/2e+06/2e+05/2e+06/2e+05	1/1/1e+06/2e+05/7e+05/9e+04	1/1/3e+06/2e+05/4e+06/3e+05	1.22	1.27	1.5	1.43	103	103	103	103	1	3	5	1018.20
				K.QVIDASHAEGK.W	1209.64	0	1.48	1.19	1.57	0/0/0e+00/3e+05/0e+00/2e+04	1/1/3e+05/4e+04/7e+05/3e+04	1/1/5e+05/4e+04/4e+05/4e+04	0/1/0e+00/5e+04/0e+00/3e+04	1.22	1.27	1.5	1.43	103	103	103	103	1	2	3	1018.21
				K.QVIDASHAEGK.W	1209.64	1.2	0	1.15	1.31	1/1/7e+05/4e+04/7e+05/2e+04	0/0/0e+00/4e+04/0e+00/8e+04	0/2/0e+00/2e+04/0e+00/3e+04	1/1/5e+05/3e+04/8e+05/6e+04	1.22	1.27	1.5	1.43	103	103	103	103	1	2	4	1018.22
				K.QVIDASHAEGK.W	1209.64	0	1.44	1.23	1.59	0/0/0e+00/1e+05/0e+00/7e+05	0/1/0e+00/1e+05/0e+00/3e+05	1/1/1e+06/1e+05/2e+06/3e+05	1/1/9e+05/8e+04/2e+06/4e+05	1.22	1.27	1.5	1.43	103	103	103	103	1	3	3	1018.23
				K.QVIDASHAEGK.W	1209.64	0	1.29	1.06	1.37	0/0/0e+00/8e+05/0e+00/1e+06	1/1/5e+05/2e+05/1e+06/3e+05	0/1/0e+00/2e+05/0e+00/4e+05	1/1/1e+06/2e+05/1e+06/6e+05	1.22	1.27	1.5	1.43	103	103	103	103	1	3	4	1018.24
				K.VLAEQALAQPTTDELMTLVNK.F	2341.26	0	1.02	1.17	1.18	0/0/0e+00/9e+04/0e+00/4e+03	0/1/0e+00/1e+04/0e+00/9e+03	1/1/2e+05/5e+04/5e+05/5e+04	0/1/0e+00/2e+04/0e+00/2e+04	1.22	1.27	1.5	1.43	103	103	103	103	1	2	2	1018.25
				K.VLAEQALAQPTTDELMTLVNK.F	2341.26	0	1.11	1.2	1.16	0/2/0e+00/1e+04/0e+00/3e+03	1/1/2e+06/1e+05/2e+06/1e+05	1/1/1e+06/9e+04/1e+06/9e+04	1/1/4e+06/2e+05/5e+06/3e+05	1.22	1.27	1.5	1.43	103	103	103	103	1	2	6	1018.26
				K.VLAEQALAQPTTDELMTLVNK.F	2341.26	0	1.14	1.18	1.2	0/0/0e+00/2e+05/0e+00/1e+05	1/1/1e+07/6e+05/1e+07/7e+05	0/2/0e+00/8e+05/0e+00/8e+05	1/1/2e+07/1e+06/2e+07/1e+06	1.22	1.27	1.5	1.43	103	103	103	103	1	3	6	1018.27
				K.WTGMCGELAGDER.A	1508.64	1.07	0	0.98	1.33	1/1/1e+06/1e+05/1e+06/2e+05	0/0/0e+00/7e+04/0e+00/4e+04	1/1/2e+06/6e+04/2e+06/8e+04	1/1/1e+06/1e+05/2e+06/1e+05	1.22	1.27	1.5	1.43	103	103	103	103	1	2	5	1018.28
				K.WTGMCGELAGDER.A	1508.64	0	1.4	0.97	1.22	0/0/0e+00/1e+04/0e+00/3e+05	1/1/5e+05/3e+04/3e+05/7e+04	0/1/0e+00/1e+05/0e+00/1e+05	0/1/0e+00/1e+05/0e+00/2e+05	1.22	1.27	1.5	1.43	103	103	103	103	1	2	6	1018.29
				R.EILRDQLR.A	1069.62	0.51	1.04	1.71	0	0/1/0e+00/2e+05/0e+00/1e+05	0/1/0e+00/3e+05/0e+00/2e+05	1/1/3e+05/9e+04/4e+05/1e+05	0/1/0e+00/3e+05/0e+00/5e+05	1.22	1.27	1.5	1.43	103	103	103	103	1	2	6	1018.30
				R.SLELPAIVGTGSVTSQVK.N	1842.05	1.01	1.21	0.67	0	1/1/7e+05/1e+05/1e+06/8e+04	0/1/0e+00/4e+04/0e+00/3e+04	1/1/8e+06/2e+05/5e+06/2e+05	0/0/0e+00/5e+04/0e+00/2e+04	1.22	1.27	1.5	1.43	103	103	103	103	1	2	5	1018.31
				R.TEFLFMDR.D	1085.52	1.31	0	0.65	1.66	1/1/6e+05/3e+04/6e+05/4e+04	0/1/0e+00/1e+04/0e+00/2e+04	1/1/5e+05/5e+04/4e+05/2e+05	1/1/1e+06/1e+05/2e+06/2e+05	1.22	1.27	1.5	1.43	103	103	103	103	1	2	6	1018.32
				K.ALLLKEDEIVIDR.K	1581.93	0	0	1.13	1.26	0/0/0e+00/1e+04/0e+00/4e+04	0/0/0e+00/1e+05/0e+00/9e+04	1/1/1e+06/5e+05/2e+06/3e+05	0/1/0e+00/2e+05/0e+00/1e+05	1.22	1.27	1.5	1.43	103	103	103	103	1	3	1	1018.33
				K.ALLLKEDEIVIDR.K	1581.93	1.59	0	0	1.45	1/1/2e+06/1e+05/3e+06/2e+05	0/0/0e+00/3e+05/0e+00/3e+05	0/0/0e+00/4e+05/0e+00/4e+05	1/1/2e+05/4e+05/6e+05/4e+05	1.22	1.27	1.5	1.43	103	103	103	103	1	3	5	1018.34
				K.AVAEACGSQAVIVR.T	1457.77	0	1.09	1.08	0	0/0/0e+00/3e+05/0e+00/1e+05	1/1/6e+05/6e+05/7e+05/2e+05	1/1/2e+06/4e+05/2e+06/1e+05	0/0/0e+00/3e+06/0e+00/3e+05	1.22	1.27	1.5	1.43	103	103	103	103	1	2	5	1018.35
				K.EDEIVIDRK.K	1171.64	0	1.55	0.89	0	0/0/0e+00/2e+05/0e+00/3e+03	0/2/0e+00/1e+06/0e+00/1e+06	0/2/0e+00/8e+05/0e+00/8e+05	0/0/2e+05/8e+05/4e+05/2e+06	1.22	1.27	1.5	1.43	103	103	103	103	1	2	3	1018.36
				K.EIEIYKQELRDEGK.A	1833.99	0	1.1	0	1.26	0/0/0e+00/2e+06/0e+00/4e+05	1/1/2e+06/4e+05/2e+06/2e+05	1/0/6e+05/3e+05/4e+05/9e+04	1/1/2e+06/5e+05/2e+06/2e+05	1.22	1.27	1.5	1.43	103	103	103	103	1	3	5	1018.37
				K.ISADQVDQEVER.F	1415.69	1.15	0	1.19	0	1/1/1e+07/5e+05/2e+07/6e+05	0/1/0e+00/3e+05/0e+00/2e+05	1/1/3e+06/8e+04/3e+06/9e+04	0/2/0e+00/9e+05/0e+00/5e+05	1.22	1.27	1.5	1.43	103	103	103	103	1	2	2	1018.38
				K.KISADQVDQEVER.F	1571.82	0	1.21	0	1.25	0/1/0e+00/2e+04/0e+00/8e+03	1/1/0e+00/8e+04/3e+05/7e+04	1/0/2e+05/4e+04/3e+05/4e+04	0/1/0e+00/9e+04/0e+00/9e+04	1.22	1.27	1.5	1.43	103	103	103	103	1	2	4	1018.39
				K.VLGFITDAGGR.T	1132.62	0	0.92	0.38	0	0/1/0e+00/1e+06/0e+00/5e+05	1/1/2e+07/2e+06/2e+07/1e+06	0/1/0e+00/7e+05/0e+00/2e+05	0/1/0e+00/5e+06/0e+00/3e+05	1.22	1.27	1.5	1.43	103	103	103	103	1	2	1	1018.40
				K.WTGMCGELAGDER.A	1508.64	0	0	0.94	1.56	0/0/0e+00/2e+03/0e+00/6e+04	0/0/0e+00/3e+03/0e+00/1e+04	1/1/6e+05/2e+04/5e+05/3e+04	0/1/0e+00/4e+04/0e+00/6e+04	1.22	1.27	1.5	1.43	103	103	103	103	1	2	1	1018.41
				-.MISGILASPGIAFGK.A	1516.87	0.55	0	0	1.27	1/1/5e+06/4e+05/2e+06/7e+05	0/0/0e+00/2e+05/0e+00/5e+05	0/0/0e+00/2e+05/0e+00/1e+06	1/1/7e+06/4e+05/9e+06/2e+06	1.22	1.27	1.5	1.43	103	103	103	103	1	2	1	1018.42
				R.AVQEQVASEKAELAK.L	1683.94	2.13	0	0	5.16	1/1/3e+05/3e+04/6e+05/7e+04	0/0/0e+00/1e+04/0e+00/1e+04	0/0/2e+05/3e+03/5e+05/1e+04	1/1/5e+04/8e+03/2e+05/1e+04	1.22	1.27	1.5	1.43	103	103	103	103	1	2	3	1018.43
				R.AVQEQVASEKAELAK.L	1683.94	0	1.22	0	1.14	1/0/1e+05/5e+04/3e+05/2e+04	1/1/1e+06/3e+04/1e+06/4e+04	0/0/0e+00/5e+03/0e+00/3e+04	1/0/5e+05/3e+04/1e+06/5e+04	1.22	1.27	1.5	1.43	103	103	103	103	1	2	4	1018.44
				R.EILRDQLR.A	1069.62	0.83	0	0	1.19	0/1/0e+00/1e+05/0e+00/3e+05	0/0/0e+00/6e+05/0e+00/8e+04	0/0/0e+00/4e+05/0e+00/1e+05	1/1/1e+06/3e+05/2e+06/2e+05	1.22	1.27	1.5	1.43	103	103	103	103	1	2	5	1018.45
				R.NTNFEDAK.V	993.477	0	1.21	1.02	0	0/0/0e+00/6e+04/0e+00/8e+05	1/1/6e+06/3e+05/5e+06/2e+06	1/1/2e+06/2e+05/3e+06/5e+05	1/0/7e+06/4e+05/7e+06/2e+06	1.22	1.27	1.5	1.43	103	103	103	103	1	2	3	1018.46
				R.SLELPAIVGTGSVTSQVK.N	1842.05	0	1.08	0	1.2	0/1/0e+00/8e+03/0e+00/8e+03	1/1/6e+05/7e+04/8e+05/8e+04	0/0/0e+00/1e+04/0e+00/6e+03	1/1/4e+06/3e+05/5e+06/4e+05	1.22	1.27	1.5	1.43	103	103	103	103	1	2	3	1018.47
				R.SLELPAIVGTGSVTSQVK.N	1842.05	0.8	0	0	0.24	1/1/8e+05/2e+05/1e+06/7e+04	0/0/0e+00/1e+05/0e+00/4e+04	0/0/0e+00/1e+05/0e+00/3e+04	0/1/0e+00/4e+05/0e+00/1e+05	1.22	1.27	1.5	1.43	103	103	103	103	1	3	6	1018.48
				R.TSHTSIMAR.S	1030.52	0.21	0	0	2.54	0/2/0e+00/7e+03/0e+00/6e+03	0/0/0e+00/2e+03/0e+00/4e+03	1/0/4e+04/6e+03/1e+05/4e+03	0/2/0e+00/4e+03/0e+00/8e+03	1.22	1.27	1.5	1.43	103	103	103	103	1	1	5	1018.49
				R.TSHTSIMAR.S	1030.52	0	1.15	0	1.35	0/0/0e+00/3e+04/0e+00/2e+04	0/2/0e+00/8e+04/0e+00/9e+04	0/0/3e+05/1e+04/2e+05/1e+05	0/1/0e+00/6e+03/0e+00/3e+04	1.22	1.27	1.5	1.43	103	103	103	103	1	2	1	1018.50
				R.TSHTSIMAR.S	1030.52	0	1.26	0	1.71	0/0/6e+05/3e+05/1e+06/2e+05	0/1/0e+00/1e+05/0e+00/2e+05	0/1/0e+00/1e+05/0e+00/1e+05	1/1/2e+06/1e+05/3e+06/2e+05	1.22	1.27	1.5	1.43	103	103	103	103	1	2	5	1018.51
				R.TSHTSIMAR.S	1030.52	0	0	1.31	1.77	0/2/0e+00/1e+05/0e+00/7e+04	1/0/1e+06/9e+04/1e+06/1e+05	1/1/3e+05/4e+04/7e+05/6e+04	0/2/0e+00/5e+04/0e+00/1e+05	1.22	1.27	1.5	1.43	103	103	103	103	1	2	6	1018.52
				K.AGETFGEEK.E	1022.49	0	0	0	1.2	0/2/0e+00/8e+03/0e+00/2e+04	0/1/0e+00/3e+04/0e+00/1e+05	0/0/0e+00/1e+04/0e+00/6e+04	1/1/2e+05/1e+04/2e+05/2e+04	1.22	1.27	1.5	1.43	103	103	103	103	1	2	1	1018.53
				K.AGETFGEEK.E	1022.49	0	0	0.9	0	0/0/0e+00/2e+05/0e+00/7e+04	0/1/0e+00/3e+04/0e+00/4e+04	1/1/4e+05/1e+04/3e+05/4e+04	0/0/3e+05/2e+04/2e+05/3e+04	1.22	1.27	1.5	1.43	103	103	103	103	1	2	2	1018.54
				K.ALLLKEDEIVIDR.K	1581.93	0	0.25	0	0	1/0/6e+05/3e+04/9e+05/6e+04	0/2/0e+00/3e+04/0e+00/6e+04	0/0/0e+00/6e+04/0e+00/1e+04	0/0/0e+00/6e+04/0e+00/9e+03	1.22	1.27	1.5	1.43	103	103	103	103	1	2	5	1018.55
				K.ASAQLETIK.T	1015.59	1.12	0	0	0	1/1/1e+05/1e+04/2e+05/1e+04	0/0/0e+00/2e+03/0e+00/3e+02	1/0/7e+04/2e+03/2e+05/2e+03	0/0/0e+00/3e+03/0e+00/1e+03	1.22	1.27	1.5	1.43	103	103	103	103	1	1	4	1018.56
				K.AVAEACGSQAVIVR.T	1457.77	1.05	0	0	0	1/1/1e+05/5e+04/1e+05/3e+04	0/0/0e+00/9e+05/0e+00/3e+04	0/0/0e+00/9e+05/0e+00/2e+04	1/0/0e+00/3e+04/1e+05/5e+04	1.22	1.27	1.5	1.43	103	103	103	103	1	2	1	1018.57
				K.EENPFLGWR.A	1174.58	0	0	0.67	0	0/0/0e+00/6e+04/0e+00/2e+05	0/0/0e+00/8e+04/0e+00/2e+05	0/1/0e+00/3e+05/0e+00/3e+05	1/0/8e+05/3e+05/1e+06/3e+05	1.22	1.27	1.5	1.43	103	103	103	103	1	2	1	1018.58
				K.EIEIYKQELR.D	1375.77	0	2.39	0	0	0/2/0e+00/1e+05/0e+00/1e+05	1/1/0e+00/2e+05/5e+05/5e+04	0/1/0e+00/2e+05/0e+00/4e+04	0/1/0e+00/4e+05/0e+00/6e+04	1.22	1.27	1.5	1.43	103	103	103	103	1	2	5	1018.59
				K.EIEIYKQELRDEGK.A	1833.99	0	0	0	1.2	1/0/8e+05/2e+05/1e+06/1e+05	0/1/0e+00/5e+05/0e+00/1e+05	1/0/2e+05/4e+05/1e+05/6e+04	1/1/3e+05/3e+05/5e+05/7e+04	1.22	1.27	1.5	1.43	103	103	103	103	1	3	4	1018.60
				K.EIEIYKQELRDEGK.A	1833.99	0	0	0	1.25	0/0/0e+00/6e+02/0e+00/8e+02	0/0/0e+00/1e+04/0e+00/1e+04	0/0/0e+00/4e+04/0e+00/5e+04	1/1/6e+05/6e+04/2e+06/7e+04	1.22	1.27	1.5	1.43	103	103	103	103	1	4	4	1018.61
				K.KISADQVDQEVER.F	1571.82	1.32	0	0	0	1/1/2e+05/4e+04/2e+05/7e+04	0/0/0e+00/2e+03/0e+00/8e+01	0/0/0e+00/6e+01/0e+00/2e+03	0/0/0e+00/5e+01/0e+00/3e+02	1.22	1.27	1.5	1.43	103	103	103	103	1	2	2	1018.62
				K.KISADQVDQEVER.F	1571.82	1.42	0	0	0	1/1/5e+05/8e+04/6e+05/8e+04	0/0/0e+00/3e+03/0e+00/2e+03	0/0/0e+00/1e+03/0e+00/3e+02	0/0/0e+00/7e+02/0e+00/7e+02	1.22	1.27	1.5	1.43	103	103	103	103	1	3	2	1018.63
				K.KVLGFITDAGGR.T	1288.75	0	0	1.16	0	0/0/0e+00/1e+05/0e+00/4e+06	0/1/0e+00/1e+05/0e+00/5e+04	1/1/2e+05/2e+05/4e+05/1e+05	0/1/0e+00/4e+05/0e+00/1e+05	1.22	1.27	1.5	1.43	103	103	103	103	1	2	1	1018.64
				K.KVLGFITDAGGR.T	1288.75	0	5.1	0	0	1/0/1e+06/2e+05/1e+06/3e+05	0/2/0e+00/2e+05/0e+00/2e+05	1/1/2e+05/2e+05/4e+05/2e+05	0/1/0e+00/3e+05/0e+00/2e+05	1.22	1.27	1.5	1.43	103	103	103	103	1	2	2	1018.65
				K.KVLGFITDAGGR.T	1288.75	0	1.06	0	0	0/0/0e+00/3e+05/0e+00/4e+05	1/1/4e+05/3e+05/6e+05/1e+05	0/1/0e+00/1e+05/0e+00/3e+04	0/0/0e+00/4e+05/0e+00/6e+04	1.22	1.27	1.5	1.43	103	103	103	103	1	2	6	1018.66
				K.KVLGFITDAGGR.T	1288.75	0	0	0	1.54	0/0/0e+00/2e+03/0e+00/2e+03	0/0/0e+00/9e+02/0e+00/6e+03	0/1/0e+00/2e+04/0e+00/8e+03	1/1/9e+05/5e+04/2e+06/8e+04	1.22	1.27	1.5	1.43	103	103	103	103	1	3	4	1018.67
				K.NDDYLILDAVNNQVYVNPTNEVIDK.M	2934.47	0	0	0	1.77	0/0/0e+00/1e+03/0e+00/2e+03	0/0/0e+00/2e+04/0e+00/1e+04	1/0/2e+05/1e+04/2e+05/4e+03	1/1/3e+05/3e+04/6e+05/3e+04	1.22	1.27	1.5	1.43	103	103	103	103	1	2	6	1018.68
				K.NDDYLILDAVNNQVYVNPTNEVIDK.M	2934.47	0.88	0	0	0	1/1/1e+06/1e+05/9e+05/9e+04	0/0/0e+00/0e+00/0e+00/9e+01	0/0/0e+00/2e+03/0e+00/8e+03	0/0/0e+00/1e+03/0e+00/5e+03	1.22	1.27	1.5	1.43	103	103	103	103	1	3	4	1018.69
				K.TKAGETFGEEK.E	1279.67	0	0	0	1.84	0/0/0e+00/7e+04/0e+00/5e+04	0/0/0e+00/5e+04/0e+00/3e+04	0/0/0e+00/2e+03/0e+00/5e+04	1/1/2e+05/3e+04/4e+05/5e+04	1.22	1.27	1.5	1.43	103	103	103	103	1	3	3	1018.70
				K.VLAEQALAQPTTDELMTLVNK.F	2341.26	1.05	0	0	0	1/1/1e+07/8e+05/1e+07/9e+05	0/0/0e+00/1e+05/0e+00/8e+04	0/1/0e+00/3e+06/0e+00/3e+06	0/2/0e+00/2e+06/0e+00/2e+06	1.22	1.27	1.5	1.43	103	103	103	103	1	3	2	1018.71
				K.VLGFITDAGGR.T	1132.62	1.24	0	0	0	1/1/2e+07/1e+06/2e+07/1e+06	0/1/0e+00/3e+06/0e+00/1e+05	0/0/0e+00/7e+05/0e+00/9e+05	0/0/0e+00/4e+05/0e+00/3e+05	1.22	1.27	1.5	1.43	103	103	103	103	1	2	2	1018.72
				K.VLGFITDAGGR.T	1132.62	0	0	1.22	0	0/0/0e+00/1e+05/0e+00/2e+05	0/0/0e+00/5e+05/0e+00/6e+04	1/1/1e+06/2e+06/2e+06/4e+05	0/0/0e+00/1e+06/0e+00/7e+04	1.22	1.27	1.5	1.43	103	103	103	103	1	2	3	1018.73
				K.VLGFITDAGGR.T	1132.62	0	0	0	1.74	0/0/0e+00/5e+05/0e+00/9e+05	0/1/0e+00/3e+05/0e+00/3e+05	0/0/0e+00/5e+05/0e+00/2e+05	1/1/8e+06/1e+06/2e+07/1e+06	1.22	1.27	1.5	1.43	103	103	103	103	1	2	5	1018.74
				-.MISGILASPGIAFGK.A	1516.87	0	0	1.76	0	0/0/0e+00/1e+05/0e+00/2e+04	1/1/0e+00/1e+03/3e+05/4e+04	0/1/0e+00/7e+05/0e+00/5e+05	0/0/0e+00/3e+05/0e+00/4e+06	1.22	1.27	1.5	1.43	103	103	103	103	1	2	4	1018.75
				-.MISGILASPGIAFGK.A	1516.87	0	0	1.15	0	0/0/0e+00/6e+04/0e+00/2e+04	0/0/0e+00/9e+04/0e+00/7e+05	1/1/5e+06/3e+05/6e+06/4e+05	0/0/0e+00/2e+05/0e+00/1e+06	1.22	1.27	1.5	1.43	103	103	103	103	1	2	5	1018.76
				-.MISGILASPGIAFGK.A	1516.87	2.31	0	0	0	1/1/9e+06/4e+05/2e+07/7e+05	0/0/0e+00/3e+05/0e+00/2e+06	0/0/0e+00/4e+05/0e+00/4e+04	0/0/0e+00/7e+05/0e+00/8e+05	1.22	1.27	1.5	1.43	103	103	103	103	1	2	6	1018.77
				-.MISGILASPGIAFGK.A	1516.87	2.24	0	0	0	1/1/1e+06/3e+04/2e+06/7e+04	0/0/0e+00/1e+04/0e+00/2e+05	0/0/0e+00/3e+04/0e+00/4e+04	0/0/0e+00/4e+04/0e+00/1e+05	1.22	1.27	1.5	1.43	103	103	103	103	1	3	6	1018.78
				R.AKASAQLETIK.T	1242.75	0	0	5.54	0	0/0/0e+00/2e+05/0e+00/1e+03	0/0/0e+00/9e+04/0e+00/2e+04	1/1/8e+04/4e+04/3e+05/4e+04	1/0/2e+05/9e+04/2e+05/3e+04	1.22	1.27	1.5	1.43	103	103	103	103	1	2	5	1018.79
				R.AVQEQVASEK.A	1143.61	0.83	0	0	0	1/1/5e+05/2e+04/7e+05/1e+04	1/0/7e+04/7e+03/2e+05/5e+03	0/0/0e+00/1e+03/4e+04/1e+03	1/1/2e+05/9e+03/2e+05/9e+03	1.22	1.27	1.5	1.43	103	103	103	103	1	1	3	1018.80
				R.AVQEQVASEK.A	1143.61	1.1	0	0	0	1/1/2e+06/2e+05/4e+06/1e+05	0/0/0e+00/2e+04/0e+00/2e+04	0/0/0e+00/6e+04/0e+00/9e+03	0/0/0e+00/6e+04/0e+00/1e+04	1.22	1.27	1.5	1.43	103	103	103	103	1	2	2	1018.81
				R.AVQEQVASEKAELAK.L	1683.94	2.08	0	0	0	1/1/3e+06/2e+05/3e+06/4e+05	0/1/0e+00/4e+05/0e+00/1e+05	1/0/3e+05/1e+05/2e+06/1e+05	0/0/0e+00/6e+05/0e+00/3e+05	1.22	1.27	1.5	1.43	103	103	103	103	1	3	3	1018.82
				R.AVQEQVASEKAELAK.L	1683.94	0	1.25	0	0	0/0/0e+00/4e+05/0e+00/1e+05	1/1/2e+06/9e+05/5e+06/5e+05	0/0/0e+00/3e+05/0e+00/6e+05	1/0/4e+06/8e+05/2e+06/9e+05	1.22	1.27	1.5	1.43	103	103	103	103	1	3	4	1018.83
				R.AVQEQVASEKAELAK.L	1683.94	0	0	0	0.32	0/0/0e+00/2e+05/0e+00/1e+05	1/0/7e+05/8e+05/2e+06/3e+05	1/0/3e+05/6e+05/2e+06/3e+05	0/0/0e+00/1e+06/0e+00/8e+05	1.22	1.27	1.5	1.43	103	103	103	103	1	3	5	1018.84
				R.DVEGAERNGAEGVGLYR.T	1818.89	1.01	0	0	0	0/1/0e+00/9e+04/0e+00/7e+04	1/0/0e+00/3e+05/1e+05/6e+04	0/0/5e+04/6e+04/1e+06/4e+05	1/1/0e+00/7e+04/1e+05/8e+04	1.22	1.27	1.5	1.43	103	103	103	103	1	3	4	1018.85
				R.IMFPMIISVEEVR.A	1590.85	0	0	1.92	0	0/3/0e+00/1e+04/0e+00/1e+04	0/0/0e+00/1e+04/0e+00/2e+04	0/3/0e+00/2e+04/0e+00/1e+04	0/0/0e+00/1e+04/0e+00/2e+04	1.22	1.27	1.5	1.43	103	103	103	103	1	2	6	1018.86
				R.KKISADQVDQEVER.F	1727.94	0	0	20	0	0/0/0e+00/1e+05/0e+00/8e+03	0/0/0e+00/8e+03/0e+00/4e+03	1/1/0e+00/2e+03/3e+05/8e+03	0/0/0e+00/4e+03/0e+00/2e+03	1.22	1.27	1.5	1.43	103	103	103	103	1	3	3	1018.87
				R.NGAEGVGLYR.T	1062.55	0	0.66	0	0	0/0/1e+05/7e+04/0e+00/4e+04	0/2/0e+00/3e+05/0e+00/3e+05	0/2/0e+00/2e+05/0e+00/2e+05	0/2/0e+00/2e+05/0e+00/2e+05	1.22	1.27	1.5	1.43	103	103	103	103	1	2	3	1018.88
				R.NGAEGVGLYR.T	1062.55	0	0.81	0	0	0/0/6e+05/2e+05/0e+00/5e+04	0/3/0e+00/4e+05/0e+00/3e+05	0/0/6e+04/7e+04/0e+00/2e+05	1/0/6e+05/3e+05/0e+00/2e+05	1.22	1.27	1.5	1.43	103	103	103	103	1	2	4	1018.89
				R.NGAEGVGLYR.T	1062.55	0	0	0.65	0	0/0/0e+00/2e+05/0e+00/5e+05	0/0/6e+05/4e+05/1e+05/3e+05	1/1/3e+05/3e+05/1e+05/3e+05	0/0/0e+00/4e+05/0e+00/7e+05	1.22	1.27	1.5	1.43	103	103	103	103	1	2	5	1018.90
				R.NTNFEDAK.V	993.477	1.21	0	0	0	1/1/1e+05/4e+03/3e+05/5e+04	0/0/0e+00/2e+02/0e+00/5e+01	0/0/0e+00/4e+01/0e+00/2e+02	0/0/0e+00/3e+01/0e+00/8e+01	1.22	1.27	1.5	1.43	103	103	103	103	1	1	2	1018.91
				R.NTNFEDAK.V	993.477	1.39	0	0	0	1/1/5e+06/2e+05/4e+06/2e+06	0/0/0e+00/1e+04/0e+00/5e+04	0/0/0e+00/2e+04/0e+00/2e+04	0/0/0e+00/1e+03/0e+00/6e+03	1.22	1.27	1.5	1.43	103	103	103	103	1	2	2	1018.92
				R.SLELPAIVGTGSVTSQVK.N	1842.05	0.83	0	0	0	1/1/2e+06/9e+04/2e+06/1e+05	0/0/0e+00/3e+04/0e+00/2e+04	0/0/0e+00/3e+03/0e+00/4e+04	0/0/0e+00/3e+04/0e+00/1e+04	1.22	1.27	1.5	1.43	103	103	103	103	1	2	1	1018.93
				R.SLELPAIVGTGSVTSQVK.N	1842.05	0	0	0	1.28	0/1/0e+00/1e+04/0e+00/2e+04	0/0/0e+00/3e+03/0e+00/8e+03	0/0/0e+00/2e+04/0e+00/2e+04	1/1/3e+06/3e+05/4e+06/4e+05	1.22	1.27	1.5	1.43	103	103	103	103	1	2	2	1018.94
				R.SLELPAIVGTGSVTSQVK.N	1842.05	0	0	0	1.35	0/0/0e+00/3e+04/0e+00/2e+04	0/1/0e+00/3e+04/0e+00/2e+04	0/2/0e+00/4e+04/0e+00/4e+04	1/1/3e+06/3e+05/4e+06/3e+05	1.22	1.27	1.5	1.43	103	103	103	103	1	3	2	1018.95
				R.SLELPAIVGTGSVTSQVK.N	1842.05	0	1.2	0	0	0/1/0e+00/7e+03/0e+00/3e+03	1/1/1e+06/2e+05/1e+06/2e+05	0/0/0e+00/7e+03/0e+00/5e+03	0/1/0e+00/3e+04/0e+00/8e+03	1.22	1.27	1.5	1.43	103	103	103	103	1	3	4	1018.96
				R.SLELPAIVGTGSVTSQVK.N	1842.05	0	0	0.69	0	0/1/0e+00/7e+03/0e+00/1e+04	0/1/0e+00/2e+04/0e+00/4e+04	1/1/6e+05/2e+05/4e+05/2e+05	0/2/0e+00/5e+04/0e+00/3e+04	1.22	1.27	1.5	1.43	103	103	103	103	1	3	5	1018.97
				R.TEFLFMDR.D	1085.52	0	0	0	1.48	0/0/0e+00/1e+04/0e+00/3e+04	0/0/0e+00/7e+04/0e+00/2e+04	1/0/3e+05/9e+04/1e+06/1e+05	0/1/0e+00/3e+04/0e+00/5e+04	1.22	1.27	1.5	1.43	103	103	103	103	1	2	1	1018.98
				R.TEFLFMDRDALPTEEEQFAAYK.A	2707.29	0	0	0	1.27	0/0/0e+00/5e+04/0e+00/5e+04	0/0/0e+00/2e+04/0e+00/2e+04	0/0/0e+00/2e+05/0e+00/8e+04	1/1/2e+05/7e+04/2e+05/1e+05	1.22	1.27	1.5	1.43	103	103	103	103	1	3	2	1018.99
				R.TEFLFMDRDALPTEEEQFAAYK.A	2707.29	0	0	1.18	0	0/0/0e+00/3e+04/0e+00/2e+05	0/3/0e+00/1e+04/0e+00/2e+04	1/1/1e+05/5e+04/2e+05/7e+04	0/1/0e+00/4e+04/0e+00/7e+04	1.22	1.27	1.5	1.43	103	103	103	103	1	3	3	1018.100
				R.TEFLFMDRDALPTEEEQFAAYK.A	2707.29	0	0	0	1.22	1/0/5e+05/5e+04/8e+05/8e+04	0/0/5e+05/7e+04/3e+05/6e+04	0/0/8e+04/3e+04/1e+05/4e+04	1/1/2e+06/2e+05/3e+06/2e+05	1.22	1.27	1.5	1.43	103	103	103	103	1	3	6	1018.101
				R.TMDIGGDKELPYMNFPK.E	2040.01	0	0	0	1.49	0/0/2e+05/8e+04/4e+05/6e+05	0/0/0e+00/9e+04/0e+00/6e+05	0/0/0e+00/2e+05/0e+00/7e+05	1/1/5e+06/3e+05/7e+06/9e+05	1.22	1.27	1.5	1.43	103	103	103	103	1	3	6	1018.102
				R.TSHTSIMAR.S	1030.52	0	1.13	0	0	1/0/2e+05/4e+03/8e+04/1e+03	0/1/0e+00/3e+03/0e+00/5e+03	0/0/0e+00/1e+03/0e+00/1e+03	0/0/0e+00/1e+03/0e+00/2e+03	1.22	1.27	1.5	1.43	103	103	103	103	1	1	6	1018.103
				K.AGETFGEEK.E	1022.49	0	0	0	0	0/0/0e+00/9e+05/0e+00/3e+05	1/0/2e+05/6e+04/1e+05/7e+04	0/0/0e+00/5e+03/0e+00/1e+05	0/0/0e+00/2e+04/0e+00/1e+05	1.22	1.27	1.5	1.43	103	103	103	103	1	2	3	1018.104
				K.ALLLKEDEIVIDR.K	1581.93	0	0	0	0	0/0/0e+00/1e+05/0e+00/1e+04	0/0/0e+00/4e+04/0e+00/3e+03	0/0/0e+00/7e+04/0e+00/1e+04	1/0/2e+05/4e+04/4e+05/2e+04	1.22	1.27	1.5	1.43	103	103	103	103	1	2	1	1018.105
				K.ALLLKEDEIVIDRK.K	1738.06	0	0	0	0	1/0/2e+05/2e+04/6e+05/3e+04	0/0/0e+00/1e+03/0e+00/3e+03	0/1/0e+00/3e+03/0e+00/1e+03	0/0/0e+00/1e+04/0e+00/1e+04	1.22	1.27	1.5	1.43	103	103	103	103	1	4	1	1018.106
				K.ALLLKEDEIVIDRK.K	1738.06	0	0	0	0	0/0/0e+00/2e+02/0e+00/4e+02	0/0/0e+00/4e+03/0e+00/1e+04	0/0/0e+00/2e+04/0e+00/2e+04	0/0/4e+05/2e+04/9e+05/4e+04	1.22	1.27	1.5	1.43	103	103	103	103	1	4	6	1018.107
				K.ASAQLETIK.T	1015.59	0	0	0	0	0/0/0e+00/3e+03/0e+00/4e+02	1/1/1e+05/8e+03/2e+05/7e+03	0/0/0e+00/6e+03/0e+00/4e+03	0/0/0e+00/3e+03/0e+00/4e+03	1.22	1.27	1.5	1.43	103	103	103	103	1	1	6	1018.108
				K.EIEIYKQELRDEGK.A	1833.99	0	0	0	0	0/0/0e+00/2e+04/0e+00/1e+04	0/0/0e+00/1e+04/0e+00/5e+03	0/0/0e+00/3e+04/0e+00/4e+03	1/0/1e+05/9e+03/3e+05/7e+03	1.22	1.27	1.5	1.43	103	103	103	103	1	2	4	1018.109
				K.EIEIYKQELRDEGK.A	1833.99	0	0	0	0	0/0/0e+00/5e+04/0e+00/1e+04	0/0/3e+05/5e+04/0e+00/7e+03	0/0/0e+00/4e+04/0e+00/8e+02	0/0/4e+05/5e+04/2e+05/9e+03	1.22	1.27	1.5	1.43	103	103	103	103	1	2	5	1018.110
				K.EIEIYKQELRDEGK.A	1833.99	0	0	0	0	0/0/0e+00/2e+02/0e+00/4e+02	0/0/0e+00/3e+04/0e+00/5e+04	0/0/0e+00/4e+04/0e+00/7e+04	1/0/1e+06/7e+04/2e+06/1e+05	1.22	1.27	1.5	1.43	103	103	103	103	1	4	5	1018.111
				K.EVDFFSIGTNDLTQYTLAVDR.G	2432.19	0	0	0	0	1/0/1e+05/3e+04/2e+05/4e+04	0/0/0e+00/2e+03/0e+00/1e+03	0/1/0e+00/2e+04/0e+00/6e+03	0/0/0e+00/5e+03/0e+00/6e+03	1.22	1.27	1.5	1.43	103	103	103	103	1	2	3	1018.112
				K.EVDFFSIGTNDLTQYTLAVDR.G	2432.19	0	0	0	0	0/0/0e+00/7e+02/0e+00/1e+03	0/0/0e+00/5e+02/0e+00/1e+03	0/0/0e+00/5e+02/0e+00/1e+03	0/0/0e+00/3e+02/0e+00/7e+02	1.22	1.27	1.5	1.43	103	103	103	103	1	2	4	1018.113
				K.IIDLSAIQDEVILVAADLTPSETAQLNLKK.V	3305.88	0	0	0	0	0/0/0e+00/6e+03/0e+00/4e+03	0/0/0e+00/1e+03/0e+00/4e+03	0/0/0e+00/1e+03/0e+00/1e+03	0/0/2e+05/5e+04/0e+00/1e+04	1.22	1.27	1.5	1.43	103	103	103	103	1	3	3	1018.114
				K.ISADQVDQEVER.F	1415.69	0	0	0	0	0/0/0e+00/1e+03/0e+00/3e+02	0/0/0e+00/2e+04/0e+00/8e+03	0/1/0e+00/1e+04/0e+00/8e+03	1/0/1e+05/2e+04/1e+05/2e+04	1.22	1.27	1.5	1.43	103	103	103	103	1	1	3	1018.115
				K.KVLGFITDAGGR.T	1288.75	0	0	0	0	1/0/8e+04/2e+04/4e+05/3e+04	0/1/0e+00/1e+04/0e+00/2e+04	0/1/0e+00/5e+04/0e+00/7e+04	0/0/0e+00/5e+04/0e+00/4e+04	1.22	1.27	1.5	1.43	103	103	103	103	1	3	1	1018.116
				K.LKDLPAITLDGHQVEVCANIGTVR.D	2675.45	0	0	0	0	0/0/0e+00/4e+04/0e+00/3e+03	0/1/0e+00/1e+04/0e+00/7e+03	1/0/0e+00/3e+04/1e+05/7e+03	0/0/0e+00/5e+04/0e+00/4e+03	1.22	1.27	1.5	1.43	103	103	103	103	1	3	2	1018.117
				K.QVIDASHAEGK.W	1209.64	0	0	0	0	1/0/1e+05/6e+04/4e+05/1e+04	0/0/0e+00/5e+01/0e+00/4e+02	0/0/0e+00/5e+03/0e+00/1e+02	0/0/0e+00/6e+03/0e+00/8e+01	1.22	1.27	1.5	1.43	103	103	103	103	1	2	2	1018.118
				K.QVIDASHAEGK.W	1209.64	0	0	0	0	0/1/0e+00/5e+05/0e+00/1e+06	1/0/4e+05/1e+05/3e+06/3e+05	0/0/0e+00/2e+05/0e+00/7e+05	0/0/0e+00/5e+05/0e+00/8e+05	1.22	1.27	1.5	1.43	103	103	103	103	1	3	5	1018.119
				K.VLGFITDAGGR.T	1132.62	0	0	0	0	0/0/0e+00/8e+03/0e+00/2e+03	1/0/2e+05/1e+04/2e+05/9e+03	0/0/0e+00/4e+02/0e+00/6e+02	0/0/0e+00/1e+04/0e+00/6e+02	1.22	1.27	1.5	1.43	103	103	103	103	1	1	1	1018.120
				K.VLGFITDAGGR.T	1132.62	0	0	0	0	1/1/3e+05/1e+04/3e+05/1e+04	0/0/0e+00/6e+02/0e+00/1e+02	0/0/0e+00/8e+03/0e+00/0e+00	0/0/0e+00/1e+03/0e+00/0e+00	1.22	1.27	1.5	1.43	103	103	103	103	1	1	2	1018.121
				-.MISGILASPGIAFGK.A	1516.87	0	0	0	0	1/0/2e+05/1e+04/1e+06/3e+04	0/0/0e+00/8e+03/0e+00/5e+03	0/0/0e+00/5e+03/0e+00/3e+04	0/0/0e+00/9e+03/0e+00/6e+04	1.22	1.27	1.5	1.43	103	103	103	103	1	3	5	1018.122
				R.AADVRDIGK.R	999.571	0	0	0	0	0/0/0e+00/1e+05/8e+04/7e+04	0/0/0e+00/2e+04/0e+00/3e+03	0/0/0e+00/1e+05/0e+00/6e+02	0/0/0e+00/5e+03/0e+00/9e+03	1.22	1.27	1.5	1.43	103	103	103	103	1	2	2	1018.123
				R.AIRIAMDRR.E	1128.65	0	0	0	0	0/0/0e+00/3e+04/0e+00/7e+04	0/0/0e+00/1e+05/0e+00/5e+05	1/0/0e+00/2e+05/6e+05/2e+05	0/0/0e+00/2e+05/0e+00/5e+05	1.22	1.27	1.5	1.43	103	103	103	103	1	2	2	1018.124
				R.AKASAQLETIK.T	1242.75	0	0	0	0	1/0/0e+00/1e+04/2e+05/4e+04	0/0/0e+00/7e+04/0e+00/1e+05	0/0/0e+00/1e+04/0e+00/5e+04	0/0/0e+00/2e+04/0e+00/4e+04	1.22	1.27	1.5	1.43	103	103	103	103	1	2	6	1018.125
				R.ASAFGKLRIMFPMIISVEEVR.A	2450.36	0	0	0	0	0/0/7e+04/2e+04/0e+00/4e+02	0/0/0e+00/1e+03/0e+00/4e+02	0/1/0e+00/7e+03/0e+00/1e+03	0/1/0e+00/1e+04/0e+00/1e+04	1.22	1.27	1.5	1.43	103	103	103	103	1	3	2	1018.126
				R.ATLLLLGMGLDEFSMSAISIPRIK.K	2632.48	0	0	0	0	1/1/0e+00/1e+05/6e+05/2e+04	0/0/0e+00/2e+05/0e+00/2e+04	0/0/0e+00/2e+05/0e+00/1e+04	0/0/0e+00/2e+05/0e+00/1e+04	1.22	1.27	1.5	1.43	103	103	103	103	1	3	5	1018.127
				R.AVQEQVASEKAELAK.L	1683.94	0	0	0	0	0/0/0e+00/4e+04/0e+00/7e+03	0/0/0e+00/2e+04/0e+00/1e+04	1/0/0e+00/2e+03/2e+05/1e+04	0/0/0e+00/1e+04/0e+00/5e+04	1.22	1.27	1.5	1.43	103	103	103	103	1	2	5	1018.128
				R.DVEGAERNGAEGVGLYR.T	1818.89	0	0	0	0	0/0/0e+00/3e+03/0e+00/0e+00	0/0/0e+00/4e+03/0e+00/3e+03	0/0/0e+00/1e+04/0e+00/1e+03	0/0/0e+00/3e+03/0e+00/1e+03	1.22	1.27	1.5	1.43	103	103	103	103	1	2	3	1018.129
				R.DVEGAERNGAEGVGLYR.T	1818.89	0	0	0	0	0/0/0e+00/7e+04/1e+05/2e+04	0/0/0e+00/6e+04/0e+00/4e+05	0/0/0e+00/4e+04/0e+00/2e+05	0/0/0e+00/8e+04/0e+00/4e+05	1.22	1.27	1.5	1.43	103	103	103	103	1	3	3	1018.130
				R.IMFPMIISVEEVR.A	1590.85	0	0	0	0	0/1/0e+00/4e+03/0e+00/5e+03	0/2/0e+00/2e+04/0e+00/3e+04	0/1/0e+00/4e+03/0e+00/8e+03	0/0/8e+04/2e+04/7e+04/2e+04	1.22	1.27	1.5	1.43	103	103	103	103	1	2	1	1018.131
				R.IMFPMIISVEEVR.A	1590.85	0	0	0	0	0/0/0e+00/4e+04/0e+00/1e+05	1/0/1e+05/3e+04/0e+00/1e+04	0/0/0e+00/9e+04/0e+00/7e+04	0/1/0e+00/1e+05/0e+00/5e+04	1.22	1.27	1.5	1.43	103	103	103	103	1	2	4	1018.132
				R.NTNFEDAK.V	993.477	0	0	0	0	0/0/0e+00/4e+03/0e+00/4e+04	1/0/1e+05/1e+04/2e+05/5e+04	0/0/0e+00/1e+03/0e+00/4e+04	0/0/0e+00/2e+04/0e+00/1e+05	1.22	1.27	1.5	1.43	103	103	103	103	1	1	3	1018.133
				R.NTNFEDAK.V	993.477	0	0	0	0	0/0/0e+00/2e+03/0e+00/3e+04	1/0/8e+04/1e+04/2e+05/3e+04	1/0/0e+00/5e+03/1e+05/1e+04	1/0/0e+00/2e+04/2e+05/4e+04	1.22	1.27	1.5	1.43	103	103	103	103	1	1	4	1018.134
				R.NTNFEDAK.V	993.477	0	0	0	0	0/0/0e+00/6e+04/0e+00/8e+05	0/0/0e+00/3e+05/0e+00/1e+06	0/0/0e+00/2e+05/0e+00/7e+05	1/0/5e+06/4e+05/8e+06/1e+06	1.22	1.27	1.5	1.43	103	103	103	103	1	2	4	1018.135
				R.TMDIGGDKELPYMNFPK.E	2040.01	0	0	0	0	0/0/0e+00/2e+05/0e+00/3e+05	0/0/0e+00/3e+04/0e+00/4e+04	1/0/3e+05/4e+04/3e+05/7e+04	0/0/0e+00/8e+04/0e+00/1e+05	1.22	1.27	1.5	1.43	103	103	103	103	1	3	3	1018.136
1019	P23869	ppiB Peptidyl-prolyl cis-trans isomerase B	ppiB			1.13	0.94	1.08	1.31	0.4	0.63	0.15	0.33	1.16	1.14	1.06	1.4	20	20	20	20	1	123	123456
				K.NFLDYCR.E	1014.46	1.05	0.84	0.73	1.06	1/1/3e+06/1e+05/4e+06/4e+05	0/1/0e+00/5e+04/0e+00/2e+05	1/1/1e+07/3e+05/6e+06/3e+05	0/1/0e+00/8e+04/0e+00/2e+05	1.16	1.14	1.06	1.4	20	20	20	20	1	2	3	1019.1
				K.TFDDKAPETVK.N	1333.71	1.31	1.57	1.24	2	1/1/1e+07/3e+05/2e+07/4e+05	1/1/1e+06/7e+04/2e+06/9e+04	1/1/6e+05/2e+05/3e+06/2e+05	1/1/3e+06/6e+04/6e+06/1e+05	1.16	1.14	1.06	1.4	20	20	20	20	1	3	3	1019.2
				R.EGFYNNTIFHR.V	1424.68	0.81	0.71	1.16	1.47	0/1/0e+00/3e+05/0e+00/4e+05	0/2/0e+00/1e+06/0e+00/8e+05	0/2/0e+00/1e+06/0e+00/7e+05	1/1/4e+05/6e+05/7e+05/8e+05	1.16	1.14	1.06	1.4	20	20	20	20	1	2	6	1019.3
				K.TFDDKAPETVK.N	1333.71	1.21	0	1.14	2.14	1/1/2e+06/2e+05/4e+06/1e+05	0/0/0e+00/8e+04/0e+00/3e+04	1/1/1e+06/5e+04/6e+05/2e+04	1/1/0e+00/4e+04/3e+05/2e+04	1.16	1.14	1.06	1.4	20	20	20	20	1	2	3	1019.4
				R.EGFYNNTIFHR.V	1424.68	1.84	0	1.1	1.35	1/1/9e+05/5e+04/2e+06/1e+05	0/0/0e+00/4e+03/0e+00/9e+03	1/1/2e+06/1e+05/1e+06/1e+05	0/1/0e+00/2e+04/0e+00/1e+05	1.16	1.14	1.06	1.4	20	20	20	20	1	3	2	1019.5
				R.EGFYNNTIFHR.V	1424.68	0	0.9	0.93	1.52	0/0/0e+00/3e+03/0e+00/7e+03	0/2/0e+00/5e+04/0e+00/6e+04	0/4/0e+00/5e+04/0e+00/5e+04	1/1/3e+06/2e+05/5e+06/3e+05	1.16	1.14	1.06	1.4	20	20	20	20	1	3	6	1019.6
				K.NFLDYCR.E	1014.46	0	0.88	0	1.16	0/0/0e+00/2e+03/0e+00/2e+05	1/1/2e+06/2e+05/2e+06/3e+05	0/0/0e+00/7e+03/0e+00/1e+05	0/1/0e+00/3e+05/0e+00/5e+05	1.16	1.14	1.06	1.4	20	20	20	20	1	2	2	1019.7
				R.EGFYNNTIFHR.V	1424.68	0	0.98	1.05	0	0/0/0e+00/4e+04/0e+00/1e+05	0/2/0e+00/1e+05/0e+00/1e+05	0/1/0e+00/7e+05/0e+00/5e+05	0/0/2e+05/2e+05/3e+05/3e+05	1.16	1.14	1.06	1.4	20	20	20	20	1	2	1	1019.8
				R.EGFYNNTIFHR.V	1424.68	0	0	1.21	1.26	0/0/0e+00/4e+04/0e+00/1e+05	0/1/0e+00/6e+04/0e+00/1e+05	1/1/7e+05/2e+05/9e+05/2e+05	0/3/0e+00/1e+05/0e+00/1e+05	1.16	1.14	1.06	1.4	20	20	20	20	1	2	2	1019.9
				R.EGFYNNTIFHR.V	1424.68	0	0	0.99	1.35	0/0/0e+00/3e+03/0e+00/3e+03	0/1/0e+00/1e+03/0e+00/3e+03	1/1/2e+06/1e+05/1e+06/2e+05	0/1/0e+00/1e+05/0e+00/2e+05	1.16	1.14	1.06	1.4	20	20	20	20	1	3	1	1019.10
				R.VINGFMIQGGGFEPGMK.Q	1837.93	0	2.64	0	1.11	0/1/0e+00/5e+04/0e+00/1e+04	0/1/0e+00/5e+03/0e+00/4e+03	1/0/2e+05/2e+04/3e+05/4e+04	0/1/0e+00/5e+04/0e+00/7e+04	1.16	1.14	1.06	1.4	20	20	20	20	1	2	3	1019.11
				K.NFLDYCR.E	1014.46	0	0	0	1.18	0/0/0e+00/5e+02/0e+00/3e+02	0/0/0e+00/3e+02/0e+00/4e+02	0/0/0e+00/0e+00/0e+00/3e+02	1/1/2e+05/3e+04/3e+05/3e+04	1.16	1.14	1.06	1.4	20	20	20	20	1	1	1	1019.12
				K.NFLDYCR.E	1014.46	0	0	0	1.06	0/0/0e+00/5e+04/0e+00/5e+03	1/0/2e+05/6e+03/0e+00/5e+03	0/0/0e+00/0e+00/0e+00/0e+00	1/1/2e+05/1e+04/2e+05/1e+04	1.16	1.14	1.06	1.4	20	20	20	20	1	1	2	1019.13
				K.NFLDYCR.E	1014.46	0	0	0	1.28	0/0/0e+00/6e+03/0e+00/1e+05	0/0/0e+00/1e+04/0e+00/3e+05	0/0/0e+00/2e+04/0e+00/6e+05	1/1/8e+06/6e+05/8e+06/1e+06	1.16	1.14	1.06	1.4	20	20	20	20	1	2	1	1019.14
				K.NFLDYCR.E	1014.46	0.72	0	0	0	1/1/6e+06/3e+05/3e+06/4e+05	0/0/0e+00/6e+04/0e+00/1e+05	0/0/0e+00/1e+05/0e+00/3e+05	0/0/0e+00/2e+05/0e+00/1e+05	1.16	1.14	1.06	1.4	20	20	20	20	1	2	4	1019.15
				K.TFDDKAPETVK.N	1333.71	0	1.2	0	0	0/0/0e+00/1e+05/0e+00/6e+05	1/1/3e+06/3e+05/6e+06/3e+05	0/0/0e+00/1e+05/0e+00/9e+04	0/0/0e+00/3e+05/0e+00/3e+05	1.16	1.14	1.06	1.4	20	20	20	20	1	2	4	1019.16
				K.TFDDKAPETVK.N	1333.71	0	0	0	1.63	0/0/0e+00/3e+05/0e+00/4e+06	0/0/0e+00/2e+05/0e+00/1e+05	1/0/2e+05/1e+05/2e+05/1e+05	1/0/6e+05/3e+05/5e+05/4e+05	1.16	1.14	1.06	1.4	20	20	20	20	1	2	5	1019.17
				K.TFDDKAPETVK.N	1333.71	0	1.4	0	0	0/0/0e+00/5e+04/0e+00/2e+04	1/1/5e+05/1e+05/8e+05/2e+05	0/0/0e+00/4e+06/0e+00/4e+06	0/0/0e+00/2e+06/0e+00/2e+06	1.16	1.14	1.06	1.4	20	20	20	20	1	3	6	1019.18
				R.EGFYNNTIFHR.V	1424.68	0	0.32	0	0	0/0/5e+05/8e+04/6e+05/5e+05	0/1/0e+00/1e+05/0e+00/1e+05	0/0/0e+00/2e+05/0e+00/2e+05	0/0/0e+00/2e+05/0e+00/7e+04	1.16	1.14	1.06	1.4	20	20	20	20	1	2	3	1019.19
				R.EGFYNNTIFHR.V	1424.68	0	0	1.06	0	1/0/3e+05/4e+04/8e+05/6e+04	1/0/3e+05/2e+04/1e+05/3e+04	0/3/0e+00/4e+04/0e+00/1e+05	0/2/0e+00/2e+04/0e+00/9e+04	1.16	1.14	1.06	1.4	20	20	20	20	1	3	4	1019.20
				K.ATKEPIKNEANNGLK.N	1738	0	0	0	0	0/0/0e+00/7e+02/0e+00/2e+03	0/0/0e+00/2e+02/0e+00/6e+02	0/0/0e+00/2e+02/0e+00/0e+00	0/0/0e+00/1e+02/0e+00/2e+02	1.16	1.14	1.06	1.4	20	20	20	20	1	2	3	1019.21
				K.ATKEPIKNEANNGLK.N	1738	0	0	0	0	0/1/0e+00/6e+03/0e+00/4e+03	0/0/0e+00/3e+04/0e+00/5e+03	0/0/0e+00/0e+00/0e+00/1e+03	0/0/0e+00/0e+00/0e+00/6e+02	1.16	1.14	1.06	1.4	20	20	20	20	1	2	4	1019.22
				K.ATKEPIKNEANNGLK.N	1738	0	0	0	0	0/0/0e+00/2e+05/0e+00/5e+03	0/0/0e+00/2e+05/0e+00/1e+04	0/0/0e+00/6e+04/0e+00/3e+02	1/1/0e+00/3e+04/4e+04/9e+03	1.16	1.14	1.06	1.4	20	20	20	20	1	3	3	1019.23
				K.ATKEPIKNEANNGLK.N	1738	0	0	0	0	0/0/6e+04/8e+04/1e+05/4e+04	0/0/0e+00/1e+05/0e+00/4e+04	0/0/4e+04/6e+04/0e+00/4e+03	0/0/0e+00/1e+05/0e+00/2e+04	1.16	1.14	1.06	1.4	20	20	20	20	1	3	4	1019.24
				K.ATKEPIKNEANNGLK.N	1738	0	0	0	0	0/0/0e+00/2e+05/0e+00/5e+04	0/0/0e+00/2e+05/0e+00/8e+04	1/0/1e+05/3e+04/2e+05/4e+04	0/0/0e+00/1e+05/0e+00/4e+04	1.16	1.14	1.06	1.4	20	20	20	20	1	3	5	1019.25
				K.ATKEPIKNEANNGLK.N	1738	0	0	0	0	0/0/0e+00/1e+03/0e+00/3e+03	0/0/0e+00/1e+02/0e+00/8e+03	0/0/0e+00/0e+00/0e+00/4e+03	0/0/0e+00/0e+00/0e+00/2e+04	1.16	1.14	1.06	1.4	20	20	20	20	1	4	3	1019.26
				K.ATKEPIKNEANNGLK.N	1738	0	0	0	0	1/0/1e+05/2e+03/4e+05/6e+03	0/1/0e+00/3e+02/0e+00/7e+03	0/0/0e+00/3e+02/0e+00/4e+03	0/0/0e+00/2e+02/0e+00/1e+04	1.16	1.14	1.06	1.4	20	20	20	20	1	4	4	1019.27
				K.EPIKNEANNGLK.N	1409.79	0	0	0	0	0/0/0e+00/2e+04/0e+00/4e+03	0/0/0e+00/5e+03/0e+00/6e+02	0/0/0e+00/6e+02/0e+00/6e+02	1/0/0e+00/6e+02/9e+04/5e+03	1.16	1.14	1.06	1.4	20	20	20	20	1	2	3	1019.28
				K.EPIKNEANNGLK.N	1409.79	0	0	0	0	0/0/0e+00/4e+04/0e+00/2e+03	0/0/0e+00/2e+04/0e+00/9e+02	0/0/0e+00/3e+03/0e+00/2e+03	0/0/0e+00/2e+04/0e+00/6e+03	1.16	1.14	1.06	1.4	20	20	20	20	1	2	4	1019.29
				K.NFLDYCR.E	1014.46	0	0	0	0	1/0/4e+05/2e+04/2e+05/3e+04	0/0/0e+00/9e+03/0e+00/6e+03	0/0/0e+00/7e+03/0e+00/6e+03	0/0/0e+00/8e+03/0e+00/4e+03	1.16	1.14	1.06	1.4	20	20	20	20	1	1	4	1019.30
				R.VINGFMIQGGGFEPGMK.Q	1837.93	0	0	0	0	0/0/0e+00/9e+03/0e+00/3e+04	0/0/0e+00/6e+04/0e+00/1e+05	0/0/0e+00/3e+04/0e+00/4e+05	1/1/4e+05/5e+04/8e+05/2e+05	1.16	1.14	1.06	1.4	20	20	20	20	1	2	1	1019.31
				R.VINGFMIQGGGFEPGMK.Q	1837.93	0	0	0	0	0/0/0e+00/6e+03/0e+00/5e+03	0/0/0e+00/5e+04/0e+00/4e+04	0/4/0e+00/9e+03/0e+00/1e+04	0/1/0e+00/2e+04/0e+00/2e+04	1.16	1.14	1.06	1.4	20	20	20	20	1	2	4	1019.32
				R.VINGFMIQGGGFEPGMK.Q	1837.93	0	0	0	0	1/1/4e+05/8e+04/1e+06/3e+05	0/0/0e+00/9e+04/0e+00/3e+05	0/0/0e+00/6e+04/0e+00/3e+05	0/0/0e+00/6e+04/0e+00/5e+05	1.16	1.14	1.06	1.4	20	20	20	20	1	2	6	1019.33
				R.VINGFMIQGGGFEPGMK.Q	1837.93	0	0	0	0	0/1/0e+00/8e+02/0e+00/1e+03	0/1/0e+00/3e+03/0e+00/1e+03	0/0/0e+00/1e+03/0e+00/5e+02	1/0/4e+04/3e+04/5e+04/3e+04	1.16	1.14	1.06	1.4	20	20	20	20	1	3	2	1019.34
				R.VINGFMIQGGGFEPGMK.Q	1837.93	0	0	0	0	0/0/0e+00/5e+03/0e+00/5e+03	0/1/0e+00/7e+02/0e+00/5e+02	0/0/4e+04/5e+03/6e+04/5e+03	0/0/0e+00/2e+03/0e+00/1e+03	1.16	1.14	1.06	1.4	20	20	20	20	1	3	5	1019.35
1020	P69924	nrdB Ribonucleoside-diphosphate reductase 1 subunit bet	nrdB			1.16	1.01	1.08	1.31	0.45	0.62	0.36	0.7	1.25	0.86	1.11	1.16	11	11	11	11	1	23	123456
				M.AYTTFSQTK.N	1101.57	1.73	1.01	1.48	0	1/1/4e+05/7e+04/9e+05/9e+04	1/1/4e+05/3e+04/4e+05/3e+04	0/1/0e+00/4e+04/0e+00/5e+04	0/0/0e+00/2e+04/0e+00/1e+04	1.25	0.86	1.11	1.16	11	11	11	11	1	2	2	1020.1
				R.NIVNDPSVVFDDIVTNEQIQK.R	2443.27	1.16	1.39	0.91	0	1/1/1e+06/2e+05/1e+06/1e+05	1/1/5e+05/1e+05/7e+05/1e+05	0/1/0e+00/8e+04/0e+00/1e+05	0/0/0e+00/8e+05/0e+00/2e+05	1.25	0.86	1.11	1.16	11	11	11	11	1	3	5	1020.2
				M.AYTTFSQTK.N	1101.57	0.85	0	1.67	0	0/1/0e+00/2e+05/0e+00/1e+05	0/0/9e+05/9e+04/1e+06/2e+05	1/1/3e+05/6e+04/5e+05/2e+05	0/0/3e+05/4e+04/4e+05/1e+05	1.25	0.86	1.11	1.16	11	11	11	11	1	2	1	1020.3
				R.IDYQALPEHEK.H	1397.72	0	0	0.83	1.82	0/0/0e+00/2e+05/0e+00/8e+04	0/0/0e+00/1e+05/0e+00/4e+04	1/1/2e+05/1e+05/3e+05/5e+04	1/1/5e+05/1e+05/7e+05/7e+04	1.25	0.86	1.11	1.16	11	11	11	11	1	3	4	1020.4
				K.NDQLKEPMFFGQPVNVAR.Y	2146.11	0	0	0.67	0	0/0/0e+00/2e+05/0e+00/2e+05	0/0/0e+00/7e+04/0e+00/2e+05	1/1/4e+05/7e+04/3e+05/8e+04	0/0/0e+00/2e+05/0e+00/3e+05	1.25	0.86	1.11	1.16	11	11	11	11	1	3	3	1020.5
				K.YQTLLDSIQGR.S	1320.7	0	0	0	0.2	0/0/0e+00/8e+05/0e+00/4e+05	0/0/0e+00/8e+05/0e+00/2e+05	0/0/0e+00/1e+06/0e+00/4e+05	1/1/2e+06/1e+06/6e+05/3e+05	1.25	0.86	1.11	1.16	11	11	11	11	1	2	4	1020.6
				K.YQTLLDSIQGR.S	1320.7	0	0.17	0	0	0/0/0e+00/7e+05/0e+00/6e+05	1/1/9e+06/1e+06/2e+06/4e+05	0/1/0e+00/1e+06/0e+00/3e+05	0/1/0e+00/2e+06/0e+00/5e+05	1.25	0.86	1.11	1.16	11	11	11	11	1	2	5	1020.7
				R.MQAVGLDLPFQTR.S	1502.79	0	0	0	1.48	0/0/0e+00/2e+05/0e+00/2e+05	0/0/0e+00/8e+04/0e+00/2e+05	0/0/0e+00/2e+05/0e+00/4e+05	1/1/7e+05/1e+05/2e+06/2e+05	1.25	0.86	1.11	1.16	11	11	11	11	1	2	3	1020.8
				R.MQAVGLDLPFQTR.S	1502.79	0	0	0	1.14	0/0/0e+00/1e+05/0e+00/3e+05	0/0/0e+00/1e+05/0e+00/3e+05	0/1/0e+00/2e+05/0e+00/2e+05	1/1/1e+06/2e+05/1e+06/3e+05	1.25	0.86	1.11	1.16	11	11	11	11	1	2	4	1020.9
				R.MQAVGLDLPFQTR.S	1502.79	0	0	1.08	0	0/0/0e+00/2e+05/0e+00/1e+05	0/1/0e+00/4e+05/0e+00/2e+05	1/1/2e+06/3e+05/2e+06/3e+05	0/1/0e+00/5e+05/0e+00/5e+05	1.25	0.86	1.11	1.16	11	11	11	11	1	2	5	1020.10
				R.MQAVGLDLPFQTR.S	1502.79	0	0	1.15	0	1/0/1e+06/3e+05/2e+06/5e+05	0/4/0e+00/1e+06/0e+00/9e+05	1/1/2e+05/2e+05/5e+05/3e+05	0/0/0e+00/1e+06/0e+00/1e+06	1.25	0.86	1.11	1.16	11	11	11	11	1	2	6	1020.11
				K.DILCQYVEYITNIR.M	1827.93	0	0	0	0	0/3/0e+00/2e+04/0e+00/8e+03	0/1/0e+00/9e+03/0e+00/6e+03	0/0/0e+00/6e+04/0e+00/2e+04	1/0/2e+05/2e+04/5e+05/2e+04	1.25	0.86	1.11	1.16	11	11	11	11	1	2	5	1020.12
				K.YDIFEK.L	869.453	0	0	0	0	0/0/0e+00/2e+03/0e+00/3e+03	0/1/0e+00/1e+04/0e+00/1e+04	1/0/6e+05/3e+04/2e+05/2e+04	0/0/0e+00/1e+04/0e+00/3e+04	1.25	0.86	1.11	1.16	11	11	11	11	1	2	6	1020.13
				K.YQTLLDSIQGR.S	1320.7	0	0	0	0	1/0/3e+06/1e+06/2e+06/4e+05	0/1/0e+00/4e+05/0e+00/2e+05	0/1/0e+00/2e+05/0e+00/1e+05	0/0/0e+00/2e+05/0e+00/9e+04	1.25	0.86	1.11	1.16	11	11	11	11	1	2	1	1020.14
				K.YQTLLDSIQGR.S	1320.7	0	0	0	0	0/0/0e+00/5e+05/0e+00/1e+06	0/0/0e+00/2e+06/0e+00/4e+05	0/0/2e+06/2e+06/8e+05/3e+05	0/0/0e+00/2e+06/0e+00/8e+05	1.25	0.86	1.11	1.16	11	11	11	11	1	2	6	1020.15
				R.NIVNDPSVVFDDIVTNEQIQK.R	2443.27	0	0	0	0	0/0/3e+05/3e+04/2e+05/2e+04	1/0/9e+04/3e+03/1e+05/6e+03	1/0/1e+05/5e+03/0e+00/9e+03	1/0/4e+05/5e+04/4e+05/2e+04	1.25	0.86	1.11	1.16	11	11	11	11	1	2	5	1020.16
				R.NIVNDPSVVFDDIVTNEQIQK.R	2443.27	0	0	0	0	0/2/0e+00/9e+03/0e+00/8e+03	1/1/3e+05/5e+04/3e+05/1e+04	0/0/0e+00/1e+04/0e+00/9e+03	0/0/0e+00/7e+04/0e+00/2e+04	1.25	0.86	1.11	1.16	11	11	11	11	1	2	6	1020.17
				R.YDQQKYDIFEK.L	1559.79	0	0	0	0	0/1/0e+00/5e+04/0e+00/4e+04	0/0/0e+00/7e+04/0e+00/1e+05	0/0/0e+00/4e+04/0e+00/9e+04	0/0/2e+05/1e+05/4e+05/2e+05	1.25	0.86	1.11	1.16	11	11	11	11	1	2	5	1020.18
1021	P25665	metE 5-methyltetrahydropteroyltriglutamate--homocystein	metE			1.21	1.1	1.08	1.31	0.54	0.61	1.74	0.71	1.33	1.21	1.33	1.38	204	204	204	204	1	1234	123456
				K.AQESYWAGNSTR.E	1396.64	1.02	1.11	0.78	1.4	1/1/4e+06/5e+05/4e+06/2e+05	1/1/8e+06/2e+05/8e+06/3e+05	1/1/1e+07/3e+05/7e+06/2e+05	1/1/6e+06/3e+05/8e+06/4e+05	1.33	1.21	1.33	1.38	204	204	204	204	1	2	5	1021.1
				K.AQESYWAGNSTREELLAVGR.E	2265.12	1.65	0.8	3.4	0.78	1/1/5e+06/4e+05/6e+06/6e+05	1/1/1e+06/2e+05/7e+05/3e+05	0/2/0e+00/2e+05/0e+00/6e+05	0/2/0e+00/4e+05/0e+00/6e+05	1.33	1.21	1.33	1.38	204	204	204	204	1	3	6	1021.2
				K.DGSVDIDTLFR.I	1264.63	1.53	1	0.81	1.46	1/1/8e+05/1e+05/9e+05/4e+04	1/1/1e+06/4e+04/1e+06/2e+04	0/1/0e+00/2e+04/0e+00/1e+04	1/1/7e+05/5e+04/9e+05/5e+04	1.33	1.21	1.33	1.38	204	204	204	204	1	1	5	1021.3
				K.GNLDANNYR.T	1063.5	1	1.14	1.04	1.36	1/1/3e+05/2e+04/4e+05/3e+04	1/1/1e+05/3e+04/2e+05/2e+04	1/1/1e+05/5e+03/7e+04/5e+03	1/1/2e+05/5e+03/3e+05/6e+03	1.33	1.21	1.33	1.38	204	204	204	204	1	1	4	1021.4
				K.GNLDANNYR.T	1063.5	0.93	0.95	1	1.19	1/1/6e+05/9e+03/7e+05/1e+04	1/1/2e+05/2e+04/2e+05/2e+04	0/1/0e+00/7e+03/0e+00/6e+03	1/1/4e+05/1e+04/5e+05/1e+04	1.33	1.21	1.33	1.38	204	204	204	204	1	1	5	1021.5
				K.GNLDANNYR.T	1063.5	1.07	1.04	1.08	1.2	1/1/6e+06/1e+05/6e+06/1e+05	1/1/1e+07/3e+05/1e+07/3e+05	1/1/4e+06/2e+05/6e+06/2e+05	1/1/1e+07/3e+05/1e+07/3e+05	1.33	1.21	1.33	1.38	204	204	204	204	1	2	5	1021.6
				K.KAQESYWAGNSTR.E	1552.76	1.13	0.91	0.85	1.41	1/1/3e+05/6e+04/5e+05/6e+04	0/2/0e+00/5e+04/0e+00/2e+04	0/2/0e+00/3e+04/0e+00/2e+04	1/1/6e+05/6e+04/5e+05/7e+04	1.33	1.21	1.33	1.38	204	204	204	204	1	2	5	1021.7
				K.KAQESYWAGNSTR.E	1552.76	1.09	1.04	0.81	1.35	1/1/7e+05/3e+04/7e+05/6e+04	1/1/2e+06/4e+04/2e+06/6e+04	1/1/7e+05/3e+04/6e+05/2e+04	1/1/1e+06/3e+04/2e+06/4e+04	1.33	1.21	1.33	1.38	204	204	204	204	1	2	6	1021.8
				K.KGNLDANNYR.T	1219.63	2.27	1.22	1.4	1.67	1/1/9e+06/8e+04/2e+07/2e+05	0/1/0e+00/9e+04/0e+00/9e+04	1/1/2e+06/1e+05/2e+06/2e+05	1/1/5e+06/1e+05/8e+06/1e+05	1.33	1.21	1.33	1.38	204	204	204	204	1	2	4	1021.9
				K.KGNLDANNYR.T	1219.63	1.97	0.92	1.37	1.57	1/1/3e+06/1e+05/7e+06/1e+05	1/1/6e+06/3e+05/4e+06/2e+05	1/1/4e+05/1e+05/1e+06/1e+05	0/1/0e+00/1e+05/0e+00/1e+05	1.33	1.21	1.33	1.38	204	204	204	204	1	2	5	1021.10
				K.KGNLDANNYR.T	1219.63	2.31	4.77	1.48	1.76	0/2/0e+00/1e+05/0e+00/2e+05	0/2/0e+00/1e+04/0e+00/1e+04	1/1/9e+05/2e+05/1e+06/2e+05	0/1/0e+00/9e+04/0e+00/1e+05	1.33	1.21	1.33	1.38	204	204	204	204	1	3	4	1021.11
				K.KGNLDANNYR.T	1219.63	1.9	4.47	1.42	1.64	0/2/0e+00/5e+04/0e+00/8e+04	0/1/0e+00/2e+04/0e+00/2e+04	0/1/0e+00/8e+04/0e+00/9e+04	1/1/2e+06/6e+04/4e+06/8e+04	1.33	1.21	1.33	1.38	204	204	204	204	1	3	5	1021.12
				K.QAIVEQER.L	999.535	1.24	1.03	1.1	1.17	0/2/0e+00/4e+04/0e+00/5e+04	0/1/0e+00/8e+04/0e+00/1e+05	1/1/5e+04/3e+04/1e+05/3e+04	1/1/2e+05/6e+04/4e+05/1e+05	1.33	1.21	1.33	1.38	204	204	204	204	1	1	3	1021.13
				K.QAIVEQER.L	999.535	1.18	1.08	1.13	1.22	1/1/6e+05/6e+05/9e+05/7e+05	1/1/4e+07/2e+06/5e+07/2e+06	1/1/2e+07/1e+06/2e+07/1e+06	1/1/5e+07/1e+06/7e+07/2e+06	1.33	1.21	1.33	1.38	204	204	204	204	1	2	3	1021.14
				K.QAIVEQER.L	999.535	1.01	1.03	1.14	1.18	0/2/0e+00/4e+05/0e+00/6e+05	1/1/9e+06/6e+05/1e+07/8e+05	0/1/0e+00/3e+05/0e+00/4e+05	1/1/7e+05/4e+05/2e+06/8e+05	1.33	1.21	1.33	1.38	204	204	204	204	1	2	4	1021.15
				K.RLAAITAQDSQR.A	1356.75	1.44	1.07	1.21	1.14	1/1/4e+05/1e+05/3e+05/2e+05	1/1/6e+06/2e+05/5e+06/3e+05	1/1/4e+06/1e+05/4e+06/2e+05	1/1/3e+05/1e+05/9e+05/3e+05	1.33	1.21	1.33	1.38	204	204	204	204	1	2	6	1021.16
				K.RLAAITAQDSQR.A	1356.75	1.06	0.9	1.03	1.03	1/1/4e+05/3e+05/6e+05/3e+05	1/1/1e+06/3e+05/1e+06/2e+05	1/1/2e+06/2e+05/1e+06/2e+05	1/1/3e+06/1e+05/3e+06/2e+05	1.33	1.21	1.33	1.38	204	204	204	204	1	3	1	1021.17
				K.VKGEQFDR.L	1033.56	0.96	4.1	0.9	2.13	0/2/0e+00/2e+05/0e+00/6e+05	0/5/0e+00/9e+04/0e+00/7e+04	1/1/2e+06/1e+05/1e+06/1e+05	1/1/4e+05/5e+04/6e+05/7e+04	1.33	1.21	1.33	1.38	204	204	204	204	1	2	3	1021.18
				K.VKGEQFDR.L	1033.56	1.22	1.34	0.79	1.42	0/4/0e+00/2e+05/0e+00/3e+05	1/1/3e+06/2e+05/3e+06/4e+05	0/1/0e+00/1e+05/0e+00/2e+05	0/1/0e+00/2e+05/0e+00/4e+05	1.33	1.21	1.33	1.38	204	204	204	204	1	2	4	1021.19
				R.AALANMVQAAQNLR.R	1497.81	1.23	2.12	0.87	0.88	1/1/9e+07/5e+06/1e+08/6e+06	0/2/0e+00/1e+05/0e+00/2e+05	1/1/1e+07/2e+06/9e+06/1e+06	0/1/0e+00/9e+04/0e+00/1e+05	1.33	1.21	1.33	1.38	204	204	204	204	1	2	3	1021.20
				R.AALANMVQAAQNLR.R	1497.81	1.21	1.2	1.6	1.03	1/1/2e+07/2e+06/2e+07/2e+06	0/1/0e+00/5e+04/0e+00/1e+05	0/1/0e+00/9e+04/0e+00/2e+05	0/0/0e+00/5e+04/0e+00/2e+05	1.33	1.21	1.33	1.38	204	204	204	204	1	3	3	1021.21
				R.ADLTEK.Y	731.407	1.16	1.3	1.16	1.32	0/1/0e+00/1e+05/0e+00/2e+05	0/1/0e+00/6e+05/0e+00/2e+05	0/1/0e+00/1e+05/0e+00/3e+04	1/1/2e+05/4e+05/4e+05/1e+05	1.33	1.21	1.33	1.38	204	204	204	204	1	1	4	1021.22
				R.ADLTEK.Y	731.407	1.26	1.35	5.71	1.32	0/1/0e+00/3e+04/0e+00/1e+05	1/1/3e+05/2e+05/1e+06/1e+05	0/2/0e+00/5e+04/0e+00/8e+04	0/1/0e+00/8e+04/0e+00/1e+05	1.33	1.21	1.33	1.38	204	204	204	204	1	1	5	1021.23
				R.ANVYEVR.A	877.466	1.01	0.95	1	1.18	0/1/0e+00/8e+04/0e+00/8e+04	1/1/7e+05/2e+05/5e+05/2e+05	0/1/0e+00/2e+05/0e+00/1e+05	1/1/6e+05/2e+05/5e+05/2e+05	1.33	1.21	1.33	1.38	204	204	204	204	1	1	5	1021.24
				R.ANVYEVR.A	877.466	0.91	0.97	0.98	1.1	1/1/3e+07/1e+06/3e+07/2e+06	1/1/3e+07/1e+06/3e+07/1e+06	1/1/4e+07/1e+06/4e+07/1e+06	1/1/5e+07/1e+06/6e+07/2e+06	1.33	1.21	1.33	1.38	204	204	204	204	1	2	5	1021.25
				R.ANVYEVR.A	877.466	0.38	0.96	1	1.16	0/1/0e+00/2e+06/0e+00/9e+05	0/2/0e+00/9e+05/0e+00/9e+05	1/1/2e+07/1e+06/2e+07/1e+06	0/1/0e+00/2e+06/0e+00/7e+05	1.33	1.21	1.33	1.38	204	204	204	204	1	2	6	1021.26
				R.APTGEPAAAAEMTK.W	1399.7	1.21	1.41	1.13	1.51	1/1/5e+07/2e+06/6e+07/2e+06	1/1/6e+06/1e+05/8e+06/3e+05	0/1/0e+00/6e+05/0e+00/7e+05	0/1/0e+00/6e+05/0e+00/1e+06	1.33	1.21	1.33	1.38	204	204	204	204	1	2	3	1021.27
				R.APTGEPAAAAEMTK.W	1399.7	1.2	1.2	1.1	1.32	1/1/9e+06/8e+05/1e+07/7e+05	1/1/3e+07/1e+06/4e+07/1e+06	1/1/2e+07/6e+05/2e+07/6e+05	1/1/5e+07/2e+06/5e+07/2e+06	1.33	1.21	1.33	1.38	204	204	204	204	1	2	4	1021.28
				R.APTGEPAAAAEMTK.W	1399.7	1.24	1.5	1.22	1.61	1/1/4e+06/2e+05/5e+06/2e+05	0/1/0e+00/4e+04/0e+00/6e+04	1/1/8e+04/1e+05/3e+05/2e+05	0/1/0e+00/1e+05/0e+00/2e+05	1.33	1.21	1.33	1.38	204	204	204	204	1	3	3	1021.29
				R.DALNSGDTAALAEWSAPIQAR.R	2185.08	1.1	1	0.99	1.1	1/1/2e+07/7e+05/2e+07/6e+05	1/1/3e+07/1e+06/2e+07/9e+05	1/1/2e+07/2e+06/2e+07/1e+06	1/1/3e+07/2e+06/4e+07/2e+06	1.33	1.21	1.33	1.38	204	204	204	204	1	3	6	1021.30
				R.EELLAVGR.E	913.523	0.81	1.09	0.74	1.21	1/1/8e+05/2e+05/5e+05/2e+05	1/1/6e+05/3e+05/4e+05/2e+05	0/1/0e+00/2e+05/0e+00/9e+04	1/1/3e+05/2e+05/2e+05/2e+05	1.33	1.21	1.33	1.38	204	204	204	204	1	1	4	1021.31
				R.EELLAVGR.E	913.523	4	1.13	0.75	1.34	0/1/0e+00/2e+04/0e+00/9e+04	1/1/3e+07/2e+06/4e+07/2e+06	0/1/0e+00/1e+06/0e+00/1e+06	0/1/0e+00/3e+06/0e+00/3e+06	1.33	1.21	1.33	1.38	204	204	204	204	1	2	5	1021.32
				R.GRAPTGEPAAAAEMTK.W	1612.82	1.22	1.14	1.3	1.31	1/1/5e+06/2e+05/6e+06/2e+05	1/1/7e+06/3e+05/7e+06/4e+05	1/1/2e+06/1e+05/2e+06/2e+05	1/1/3e+06/4e+05/3e+06/5e+05	1.33	1.21	1.33	1.38	204	204	204	204	1	2	4	1021.33
				R.GRAPTGEPAAAAEMTK.W	1612.82	1.29	1.22	1.35	1.26	1/1/9e+06/3e+05/1e+07/3e+05	1/1/8e+06/3e+05/1e+07/4e+05	0/1/0e+00/4e+05/0e+00/5e+05	0/1/0e+00/5e+05/0e+00/7e+05	1.33	1.21	1.33	1.38	204	204	204	204	1	3	5	1021.34
				R.INAAVAK.D	741.475	0.88	1.06	0.61	1.3	1/1/7e+04/1e+04/1e+05/7e+03	0/1/0e+00/2e+04/0e+00/2e+04	0/1/0e+00/1e+04/0e+00/8e+03	1/1/5e+04/7e+03/2e+05/9e+03	1.33	1.21	1.33	1.38	204	204	204	204	1	1	1	1021.35
				R.INAAVAK.D	741.475	1	1.33	0.6	1.5	0/1/0e+00/5e+04/0e+00/4e+04	0/1/0e+00/9e+04/0e+00/9e+04	0/1/0e+00/7e+04/0e+00/4e+04	1/1/6e+04/7e+04/3e+05/1e+05	1.33	1.21	1.33	1.38	204	204	204	204	1	1	6	1021.36
				R.LAAITAQDSQR.A	1200.65	1.52	1.09	1.23	1.22	1/1/8e+04/3e+04/1e+05/4e+04	0/1/0e+00/6e+04/0e+00/7e+04	1/1/2e+05/3e+04/0e+00/4e+04	1/1/3e+05/4e+04/7e+05/5e+04	1.33	1.21	1.33	1.38	204	204	204	204	1	1	6	1021.37
				R.LDAEVK.S	729.427	1.01	1.13	0.95	1.29	0/1/0e+00/9e+04/0e+00/4e+04	1/1/7e+05/1e+05/5e+05/6e+04	1/1/4e+05/9e+04/4e+05/2e+04	1/1/4e+04/1e+05/2e+05/6e+04	1.33	1.21	1.33	1.38	204	204	204	204	1	1	4	1021.38
				R.TGIAEHIK.Q	923.544	1.87	1.01	1.17	1.45	0/1/0e+00/3e+04/0e+00/8e+04	0/1/0e+00/5e+04/0e+00/5e+04	1/1/2e+05/2e+04/5e+05/2e+04	1/1/4e+04/3e+04/2e+05/6e+04	1.33	1.21	1.33	1.38	204	204	204	204	1	1	5	1021.39
				R.VHNPAVEK.R	948.539	1.06	1.26	0.73	1.4	1/1/1e+05/3e+04/2e+05/2e+04	0/1/0e+00/5e+04/0e+00/6e+04	1/1/1e+05/1e+04/1e+05/9e+03	1/1/2e+05/3e+04/4e+05/4e+04	1.33	1.21	1.33	1.38	204	204	204	204	1	1	4	1021.40
				R.VHNPAVEK.R	948.539	1.01	1.33	0.77	1.42	0/1/0e+00/8e+04/0e+00/1e+04	0/1/0e+00/2e+04/0e+00/2e+04	1/1/0e+00/9e+03/0e+00/5e+03	0/1/0e+00/1e+04/0e+00/1e+04	1.33	1.21	1.33	1.38	204	204	204	204	1	1	5	1021.41
				R.VHNPAVEK.R	948.539	1.24	1.33	0.79	1.49	1/1/3e+06/3e+05/4e+06/3e+05	1/1/4e+05/3e+05/4e+05/4e+05	1/1/1e+07/2e+05/8e+06/1e+05	1/1/3e+06/2e+05/5e+06/3e+05	1.33	1.21	1.33	1.38	204	204	204	204	1	2	4	1021.42
				R.VHNPAVEKR.L	1104.64	1.51	1.52	2.02	1.38	0/1/0e+00/1e+05/0e+00/2e+05	0/1/0e+00/1e+05/0e+00/1e+05	1/1/3e+06/4e+04/6e+06/5e+04	1/1/4e+05/1e+05/7e+05/6e+04	1.33	1.21	1.33	1.38	204	204	204	204	1	2	4	1021.43
				R.VHNPAVEKR.L	1104.64	1.48	1.12	1.72	1.32	0/1/0e+00/2e+05/0e+00/2e+05	1/1/9e+05/2e+05/1e+06/3e+05	0/1/0e+00/7e+04/0e+00/9e+04	1/1/5e+06/1e+05/8e+06/1e+05	1.33	1.21	1.33	1.38	204	204	204	204	1	2	5	1021.44
				R.VHNPAVEKR.L	1104.64	1.71	1.05	1.74	1.33	1/1/3e+06/7e+04/6e+06/6e+04	1/1/1e+06/1e+05/1e+06/2e+05	1/1/1e+05/5e+04/2e+05/5e+04	0/1/0e+00/8e+04/0e+00/5e+04	1.33	1.21	1.33	1.38	204	204	204	204	1	2	6	1021.45
				K.CHELALLR.D	1038.56	0	1.03	0.88	1.2	0/1/0e+00/2e+05/0e+00/3e+05	0/1/0e+00/2e+05/0e+00/2e+05	1/1/2e+06/4e+05/2e+06/4e+05	0/1/0e+00/2e+05/0e+00/2e+05	1.33	1.21	1.33	1.38	204	204	204	204	1	2	1	1021.46
				K.DGSVDIDTLFR.I	1264.63	0	0.93	0.58	1.57	0/3/0e+00/1e+04/0e+00/4e+04	1/1/4e+05/7e+04/9e+05/6e+04	1/1/4e+05/3e+04/3e+05/1e+04	0/2/0e+00/1e+05/0e+00/9e+04	1.33	1.21	1.33	1.38	204	204	204	204	1	1	6	1021.47
				K.DGSVDIDTLFR.I	1264.63	0	0.98	0.74	1.56	0/2/0e+00/3e+04/0e+00/4e+04	1/1/4e+06/6e+05/3e+06/6e+05	0/2/0e+00/7e+05/0e+00/5e+05	0/2/0e+00/4e+05/0e+00/7e+05	1.33	1.21	1.33	1.38	204	204	204	204	1	2	1	1021.48
				K.DGSVDIDTLFR.I	1264.63	1.49	0	0.68	1.55	1/1/3e+06/1e+05/5e+06/2e+05	0/2/0e+00/2e+05/0e+00/2e+05	1/1/3e+06/4e+05/3e+06/4e+05	0/1/0e+00/2e+05/0e+00/5e+05	1.33	1.21	1.33	1.38	204	204	204	204	1	2	2	1021.49
				K.DGSVDIDTLFR.I	1264.63	0	1.02	0.72	1.57	0/1/0e+00/6e+04/0e+00/6e+04	0/1/0e+00/6e+05/0e+00/6e+05	0/2/0e+00/5e+05/0e+00/4e+05	1/1/1e+07/7e+05/2e+07/1e+06	1.33	1.21	1.33	1.38	204	204	204	204	1	2	5	1021.50
				K.DGSVDIDTLFR.I	1264.63	1.47	0	0.7	1.52	1/1/8e+05/2e+05/1e+06/3e+05	0/0/5e+05/7e+05/7e+05/1e+06	1/1/7e+06/8e+05/4e+06/2e+06	1/1/2e+07/9e+05/2e+07/3e+06	1.33	1.21	1.33	1.38	204	204	204	204	1	2	6	1021.51
				K.GEQFDR.L	778.361	0	0.49	0.85	0.98	0/1/0e+00/6e+03/0e+00/7e+03	1/1/2e+05/3e+04/1e+05/5e+04	0/1/0e+00/7e+03/0e+00/8e+03	0/1/0e+00/3e+04/0e+00/3e+04	1.33	1.21	1.33	1.38	204	204	204	204	1	1	3	1021.52
				K.GNLDANNYR.T	1063.5	0	1.2	1.16	1.41	0/1/0e+00/6e+04/0e+00/9e+04	1/1/1e+07/9e+05/1e+07/7e+05	1/1/8e+06/5e+05/9e+06/5e+05	1/1/1e+07/6e+05/1e+07/7e+05	1.33	1.21	1.33	1.38	204	204	204	204	1	2	4	1021.53
				K.KAQESYWAGNSTR.E	1552.76	0	1.39	0.82	1.54	0/0/0e+00/1e+04/0e+00/3e+04	0/1/0e+00/2e+04/0e+00/4e+04	0/1/0e+00/6e+04/0e+00/5e+04	1/1/1e+06/6e+04/2e+06/1e+05	1.33	1.21	1.33	1.38	204	204	204	204	1	3	6	1021.54
				K.KGNLDANNYR.T	1219.63	1.84	0	1.3	1.39	0/1/0e+00/2e+04/0e+00/4e+04	0/0/0e+00/2e+04/0e+00/2e+04	1/1/2e+06/6e+04/3e+06/6e+04	0/2/0e+00/4e+04/0e+00/6e+04	1.33	1.21	1.33	1.38	204	204	204	204	1	3	6	1021.55
				K.QAIVEQER.L	999.535	0.88	0.89	0	1.05	0/1/0e+00/3e+04/0e+00/3e+04	1/1/2e+05/2e+04/2e+05/3e+04	1/0/1e+05/5e+03/1e+05/1e+04	1/1/2e+05/1e+04/2e+05/3e+04	1.33	1.21	1.33	1.38	204	204	204	204	1	1	4	1021.56
				K.RLAAITAQDSQR.A	1356.75	1.12	0.98	1.1	0	0/1/0e+00/9e+04/0e+00/1e+05	0/1/0e+00/8e+04/0e+00/1e+05	1/1/4e+06/1e+05/4e+06/2e+05	1/0/7e+04/3e+04/1e+05/8e+04	1.33	1.21	1.33	1.38	204	204	204	204	1	2	1	1021.57
				K.RLAAITAQDSQR.A	1356.75	0	1.06	1.18	0.93	0/0/0e+00/8e+04/0e+00/7e+04	1/1/7e+05/1e+05/8e+05/2e+05	0/2/0e+00/1e+05/0e+00/2e+05	0/1/0e+00/8e+04/0e+00/1e+05	1.33	1.21	1.33	1.38	204	204	204	204	1	3	2	1021.58
				K.VKGEQFDR.L	1033.56	0	1.33	1.15	1.55	1/0/3e+06/1e+05/3e+06/2e+05	0/1/0e+00/2e+05/0e+00/4e+05	1/1/2e+06/7e+04/1e+06/1e+05	0/1/0e+00/1e+05/0e+00/2e+05	1.33	1.21	1.33	1.38	204	204	204	204	1	2	5	1021.59
				K.VKGEQFDR.L	1033.56	1.07	1.43	0	1.23	0/1/0e+00/4e+04/0e+00/1e+05	1/1/8e+05/2e+05/2e+06/3e+05	0/1/0e+00/5e+04/0e+00/9e+04	0/1/0e+00/5e+04/0e+00/8e+04	1.33	1.21	1.33	1.38	204	204	204	204	1	2	6	1021.60
				K.YAQSLTDKPVK.G	1332.77	1.28	1.3	0	1.33	1/1/8e+06/6e+05/7e+06/7e+05	1/1/2e+07/2e+06/3e+07/2e+06	0/1/0e+00/2e+06/0e+00/2e+06	0/2/0e+00/8e+05/0e+00/1e+06	1.33	1.21	1.33	1.38	204	204	204	204	1	3	1	1021.61
				K.YAQSLTDKPVK.G	1332.77	0	1.01	1.37	1.4	0/1/0e+00/4e+05/0e+00/3e+05	1/1/4e+06/4e+05/7e+06/4e+05	1/0/5e+06/5e+05/8e+06/5e+05	1/1/2e+06/3e+05/5e+06/3e+05	1.33	1.21	1.33	1.38	204	204	204	204	1	3	2	1021.62
				M.TILNHTLGFPR.V	1295.73	0	1.03	2.01	1.17	0/0/0e+00/6e+05/0e+00/2e+06	1/1/8e+06/1e+06/8e+06/1e+06	0/1/0e+00/3e+05/0e+00/4e+05	0/2/0e+00/2e+05/0e+00/2e+05	1.33	1.21	1.33	1.38	204	204	204	204	1	2	1	1021.63
				M.TILNHTLGFPR.V	1295.73	1.24	1.06	1.08	0	1/1/7e+06/5e+05/1e+07/8e+05	0/2/0e+00/5e+05/0e+00/2e+05	1/1/6e+06/4e+05/7e+06/2e+05	0/0/0e+00/5e+05/0e+00/2e+05	1.33	1.21	1.33	1.38	204	204	204	204	1	2	3	1021.64
				M.TILNHTLGFPR.V	1295.73	1.39	0.3	0	1.36	0/2/0e+00/2e+05/0e+00/3e+05	0/1/0e+00/3e+06/0e+00/8e+05	0/0/0e+00/5e+05/0e+00/2e+05	1/1/8e+06/3e+06/9e+06/2e+06	1.33	1.21	1.33	1.38	204	204	204	204	1	2	5	1021.65
				N.MVQAAQNLR.R	1057.57	0	0.4	0.77	1.15	0/0/0e+00/5e+04/0e+00/6e+04	0/1/0e+00/2e+05/0e+00/6e+04	0/1/0e+00/1e+05/0e+00/1e+05	1/1/8e+05/1e+05/9e+05/5e+04	1.33	1.21	1.33	1.38	204	204	204	204	1	2	1	1021.66
				R.AALANMVQAAQNLR.R	1497.81	0	1.4	2.67	0.89	0/2/0e+00/2e+04/0e+00/6e+03	0/1/0e+00/7e+04/0e+00/1e+05	1/1/7e+06/5e+05/2e+07/1e+06	0/2/0e+00/3e+05/0e+00/2e+05	1.33	1.21	1.33	1.38	204	204	204	204	1	3	2	1021.67
				R.ADLTEK.Y	731.407	0	1.29	1.33	1.48	0/0/2e+05/3e+05/4e+05/5e+05	0/1/0e+00/2e+05/0e+00/2e+05	0/1/0e+00/9e+04/0e+00/5e+04	0/1/0e+00/1e+05/0e+00/1e+05	1.33	1.21	1.33	1.38	204	204	204	204	1	1	3	1021.68
				R.ANVYEVR.A	877.466	0	1.35	1.15	1.55	0/0/9e+05/2e+05/6e+05/1e+05	1/1/3e+05/2e+04/3e+05/5e+04	1/1/3e+05/2e+04/4e+05/3e+04	1/1/2e+05/2e+04/4e+05/4e+04	1.33	1.21	1.33	1.38	204	204	204	204	1	1	4	1021.69
				R.ANVYEVR.A	877.466	0	1.25	1.13	1.36	1/0/5e+07/2e+06/7e+07/2e+06	1/1/6e+06/2e+05/9e+06/4e+05	0/1/0e+00/5e+05/0e+00/6e+05	0/1/0e+00/4e+05/0e+00/6e+05	1.33	1.21	1.33	1.38	204	204	204	204	1	2	4	1021.70
				R.APTGEPAAAAEMTK.W	1399.7	0	1.22	1.07	1.38	0/1/0e+00/1e+05/0e+00/2e+05	0/2/0e+00/9e+05/0e+00/7e+05	0/1/0e+00/6e+05/0e+00/3e+05	1/1/1e+07/1e+06/1e+07/9e+05	1.33	1.21	1.33	1.38	204	204	204	204	1	2	5	1021.71
				R.APTGEPAAAAEMTK.W	1399.7	0	1.24	1.02	1.36	0/2/0e+00/6e+04/0e+00/3e+04	0/2/0e+00/4e+05/0e+00/2e+05	1/1/8e+05/3e+05/7e+05/1e+05	0/2/0e+00/4e+05/0e+00/1e+05	1.33	1.21	1.33	1.38	204	204	204	204	1	2	6	1021.72
				R.APTGEPAAAAEMTK.W	1399.7	0	1.33	1.12	1.37	0/0/0e+00/7e+04/0e+00/5e+04	1/1/2e+06/1e+05/3e+06/1e+05	0/1/0e+00/2e+05/0e+00/2e+05	1/1/2e+06/5e+05/4e+06/7e+05	1.33	1.21	1.33	1.38	204	204	204	204	1	3	4	1021.73
				R.APTGEPAAAAEMTK.W	1399.7	0	1.3	1.13	1.43	0/0/0e+00/8e+04/0e+00/1e+05	0/2/0e+00/4e+04/0e+00/3e+04	1/1/1e+06/8e+04/1e+06/1e+05	0/1/0e+00/1e+05/0e+00/1e+05	1.33	1.21	1.33	1.38	204	204	204	204	1	3	5	1021.74
				R.CVKPPIVIGDISR.P	1508.87	0	1.7	0.67	1.34	0/1/0e+00/5e+04/0e+00/1e+04	1/1/9e+05/7e+04/1e+06/8e+04	1/1/2e+06/9e+04/1e+06/7e+04	0/1/0e+00/1e+05/0e+00/2e+05	1.33	1.21	1.33	1.38	204	204	204	204	1	3	3	1021.75
				R.DALNSGDTAALAEWSAPIQAR.R	2185.08	1	0	0.9	1.21	1/1/1e+06/2e+05/9e+05/2e+05	1/0/8e+05/1e+05/3e+05/8e+04	1/1/1e+07/4e+05/1e+07/4e+05	0/1/0e+00/2e+05/0e+00/2e+05	1.33	1.21	1.33	1.38	204	204	204	204	1	2	1	1021.76
				R.DALNSGDTAALAEWSAPIQAR.R	2185.08	0	0.99	1	1.18	0/0/0e+00/2e+05/0e+00/3e+04	1/1/1e+07/9e+05/1e+07/8e+05	1/1/5e+06/1e+06/8e+06/1e+06	1/1/3e+07/2e+06/3e+07/2e+06	1.33	1.21	1.33	1.38	204	204	204	204	1	2	6	1021.77
				R.DALNSGDTAALAEWSAPIQAR.R	2185.08	0.88	0	0.97	1.19	1/1/2e+07/2e+06/1e+07/1e+06	0/0/0e+00/9e+05/0e+00/4e+05	1/1/2e+07/1e+06/2e+07/5e+05	1/1/3e+07/2e+06/3e+07/1e+06	1.33	1.21	1.33	1.38	204	204	204	204	1	3	5	1021.78
				R.EDVSRETIAK.Q	1202.65	0	0.73	20	0.92	0/0/0e+00/3e+05/0e+00/1e+06	0/1/0e+00/2e+05/0e+00/9e+04	1/1/1e+05/8e+04/2e+06/2e+05	1/1/2e+06/2e+05/1e+06/1e+05	1.33	1.21	1.33	1.38	204	204	204	204	1	2	3	1021.79
				R.EELLAVGR.E	913.523	0	1.03	0.74	1.29	0/0/0e+00/3e+04/0e+00/1e+04	0/1/0e+00/3e+05/0e+00/2e+05	1/1/5e+05/1e+05/2e+05/1e+05	0/1/0e+00/4e+05/0e+00/3e+05	1.33	1.21	1.33	1.38	204	204	204	204	1	1	5	1021.80
				R.EELLAVGR.E	913.523	0	1.13	0.76	1.26	0/0/0e+00/6e+03/0e+00/9e+05	1/1/4e+07/2e+06/4e+07/3e+06	1/1/6e+07/2e+06/5e+07/2e+06	1/1/4e+07/3e+06/4e+07/4e+06	1.33	1.21	1.33	1.38	204	204	204	204	1	2	4	1021.81
				R.EGLPLR.R	711.428	0	0.81	1.13	1.33	0/0/0e+00/4e+03/0e+00/6e+02	1/1/7e+05/6e+04/8e+05/9e+04	0/1/0e+00/4e+04/0e+00/9e+04	0/1/0e+00/3e+04/0e+00/8e+04	1.33	1.21	1.33	1.38	204	204	204	204	1	1	6	1021.82
				R.EGLPLRR.S	867.529	0	0.89	1.42	1.39	0/0/0e+00/1e+06/0e+00/5e+05	0/1/0e+00/8e+05/0e+00/5e+05	1/1/9e+06/6e+05/1e+07/8e+05	0/2/0e+00/7e+05/0e+00/1e+06	1.33	1.21	1.33	1.38	204	204	204	204	1	2	5	1021.83
				R.FKLPAWPTTTIGSFPQTTEIR.T	2447.33	1.21	0	0.84	1.28	1/1/2e+06/8e+05/3e+06/9e+05	0/0/0e+00/8e+04/0e+00/2e+04	0/1/0e+00/2e+05/0e+00/8e+04	0/1/0e+00/5e+05/0e+00/6e+05	1.33	1.21	1.33	1.38	204	204	204	204	1	3	2	1021.84
				R.GRAPTGEPAAAAEMTK.W	1612.82	0	1.12	1.26	1.22	0/0/0e+00/7e+04/0e+00/2e+04	1/1/4e+06/3e+05/4e+06/3e+05	1/1/3e+06/1e+05/3e+06/2e+05	0/1/0e+00/3e+05/0e+00/4e+05	1.33	1.21	1.33	1.38	204	204	204	204	1	2	5	1021.85
				R.GRAPTGEPAAAAEMTK.W	1612.82	0	1.12	1.13	1.12	0/1/0e+00/8e+03/0e+00/1e+03	0/1/0e+00/1e+05/0e+00/1e+05	0/1/0e+00/5e+04/0e+00/6e+04	1/1/1e+06/7e+04/1e+06/6e+04	1.33	1.21	1.33	1.38	204	204	204	204	1	2	6	1021.86
				R.GRAPTGEPAAAAEMTK.W	1612.82	0	1.2	1.34	1.41	0/0/0e+00/3e+05/0e+00/3e+04	1/1/1e+07/1e+06/1e+07/1e+06	1/1/2e+06/2e+06/1e+06/2e+06	1/1/1e+07/3e+06/1e+07/5e+06	1.33	1.21	1.33	1.38	204	204	204	204	1	3	4	1021.87
				R.HQNKDGSVDIDTLFR.I	1799.92	0	1.02	1.79	1.29	0/1/0e+00/1e+05/0e+00/3e+04	0/1/0e+00/2e+05/0e+00/9e+04	1/1/4e+05/8e+04/8e+05/1e+05	0/1/0e+00/2e+05/0e+00/1e+05	1.33	1.21	1.33	1.38	204	204	204	204	1	3	4	1021.88
				R.HWDQQK.Q	896.451	0	1.69	1.13	1.63	0/0/4e+05/8e+05/5e+05/7e+05	1/1/3e+06/1e+05/8e+06/2e+05	0/0/0e+00/1e+05/0e+00/2e+05	0/0/0e+00/1e+05/0e+00/3e+05	1.33	1.21	1.33	1.38	204	204	204	204	1	2	5	1021.89
				R.LAAITAQDSQR.A	1200.65	0	1.02	1	1.09	0/0/0e+00/3e+02/0e+00/0e+00	1/1/2e+05/3e+04/2e+05/3e+04	1/1/3e+05/4e+04/3e+05/4e+04	0/1/0e+00/1e+04/0e+00/1e+04	1.33	1.21	1.33	1.38	204	204	204	204	1	1	1	1021.90
				R.LAAITAQDSQR.A	1200.65	1.02	1.72	1.61	0	1/1/4e+07/3e+06/3e+07/3e+06	0/2/0e+00/6e+04/0e+00/9e+04	0/1/0e+00/1e+05/0e+00/2e+05	0/0/0e+00/1e+04/0e+00/2e+04	1.33	1.21	1.33	1.38	204	204	204	204	1	2	1	1021.91
				R.LAAITAQDSQR.A	1200.65	0	1	1.01	1.18	0/1/0e+00/1e+05/0e+00/1e+05	1/1/1e+07/7e+05/1e+07/8e+05	1/1/3e+07/9e+05/3e+07/9e+05	1/1/1e+07/4e+05/1e+07/5e+05	1.33	1.21	1.33	1.38	204	204	204	204	1	2	2	1021.92
				R.LAAITAQDSQR.A	1200.65	1.59	1.09	1.21	0	1/1/7e+07/2e+06/1e+08/3e+06	1/1/8e+07/3e+06/6e+07/4e+06	1/1/2e+07/3e+06/1e+07/4e+06	0/0/1e+06/3e+06/2e+06/5e+06	1.33	1.21	1.33	1.38	204	204	204	204	1	2	6	1021.93
				R.LDAEVK.S	729.427	1.11	1.32	0	1.46	1/1/7e+05/1e+05/4e+05/6e+04	1/1/0e+00/8e+04/2e+05/9e+04	0/0/9e+05/3e+04/7e+05/3e+04	1/1/1e+06/7e+04/2e+06/9e+04	1.33	1.21	1.33	1.38	204	204	204	204	1	1	3	1021.94
				R.LPSDWLLSAGLINGR.N	1638.91	0	0.18	0.94	5.25	0/0/0e+00/5e+05/0e+00/3e+05	0/1/0e+00/5e+05/0e+00/2e+05	1/1/1e+06/9e+05/1e+06/8e+05	1/1/6e+05/4e+05/2e+06/4e+05	1.33	1.21	1.33	1.38	204	204	204	204	1	2	5	1021.95
				R.LWVNPDCGLK.T	1256.66	0	1.23	1.41	0.81	0/0/0e+00/1e+06/0e+00/2e+05	0/1/0e+00/6e+05/0e+00/3e+05	1/1/2e+07/4e+06/2e+07/5e+06	0/1/0e+00/5e+05/0e+00/2e+05	1.33	1.21	1.33	1.38	204	204	204	204	1	2	6	1021.96
				R.TGIAEHIK.Q	923.544	2	0	1.19	1.87	1/1/6e+06/3e+05/1e+07/8e+05	0/1/0e+00/3e+04/0e+00/1e+04	0/2/0e+00/1e+04/0e+00/1e+04	0/3/0e+00/6e+04/0e+00/9e+04	1.33	1.21	1.33	1.38	204	204	204	204	1	2	4	1021.97
				R.TGIAEHIK.Q	923.544	0	1.1	1.31	1.55	0/1/0e+00/4e+05/0e+00/8e+05	0/1/0e+00/1e+06/0e+00/2e+06	1/1/1e+07/8e+05/7e+06/9e+05	1/1/2e+07/9e+05/2e+07/2e+06	1.33	1.21	1.33	1.38	204	204	204	204	1	2	5	1021.98
				R.TGIAEHIK.Q	923.544	0	1.07	1.37	1.46	0/1/0e+00/2e+05/0e+00/4e+05	1/1/8e+06/6e+05/6e+06/1e+06	0/2/0e+00/5e+05/0e+00/5e+05	0/2/0e+00/4e+05/0e+00/7e+05	1.33	1.21	1.33	1.38	204	204	204	204	1	2	6	1021.99
				R.VHNPAVEKR.L	1104.64	1.9	1.68	1.54	0	1/1/2e+05/1e+04/3e+05/9e+03	0/3/0e+00/3e+04/0e+00/7e+04	0/1/0e+00/3e+04/0e+00/3e+04	0/0/0e+00/1e+04/0e+00/6e+03	1.33	1.21	1.33	1.38	204	204	204	204	1	2	1	1021.100
				K.AQESYWAGNSTREELLAVGR.E	2265.12	0	0	3.42	0.72	0/0/0e+00/1e+05/0e+00/8e+04	0/0/7e+05/6e+04/5e+05/4e+04	1/1/0e+00/5e+04/5e+05/1e+05	0/1/0e+00/9e+04/0e+00/1e+05	1.33	1.21	1.33	1.38	204	204	204	204	1	2	6	1021.101
				K.AQESYWAGNSTREELLAVGR.E	2265.12	0	0	2.47	1.21	0/0/0e+00/1e+05/0e+00/8e+04	0/0/0e+00/3e+05/0e+00/3e+04	1/1/2e+06/2e+05/3e+06/4e+05	0/2/0e+00/7e+05/0e+00/8e+05	1.33	1.21	1.33	1.38	204	204	204	204	1	3	1	1021.102
				K.AQESYWAGNSTREELLAVGR.E	2265.12	1.51	0	0	0.83	1/1/5e+06/5e+05/8e+06/6e+05	0/0/0e+00/2e+05/0e+00/2e+05	0/0/9e+05/1e+05/2e+06/3e+05	1/1/2e+06/3e+05/1e+06/4e+05	1.33	1.21	1.33	1.38	204	204	204	204	1	3	5	1021.103
				K.KAQESYWAGNSTR.E	1552.76	0	0	0.92	1.44	0/0/0e+00/7e+04/0e+00/2e+04	0/0/0e+00/9e+03/0e+00/1e+04	1/1/2e+05/5e+04/2e+05/5e+04	1/1/3e+05/1e+04/2e+05/2e+04	1.33	1.21	1.33	1.38	204	204	204	204	1	3	1	1021.104
				K.LPAWPTTTIGSFPQTTEIR.T	2144.13	0	0	1.68	0.6	0/0/0e+00/4e+03/0e+00/5e+03	0/0/0e+00/3e+02/0e+00/3e+02	0/1/0e+00/5e+04/0e+00/8e+04	1/1/1e+06/9e+04/5e+05/6e+04	1.33	1.21	1.33	1.38	204	204	204	204	1	2	2	1021.105
				K.LPAWPTTTIGSFPQTTEIR.T	2144.13	1.1	0	0.56	0	1/1/1e+06/7e+04/1e+06/7e+04	0/0/0e+00/1e+04/0e+00/1e+04	1/1/1e+06/6e+04/7e+05/3e+04	0/0/0e+00/2e+04/0e+00/2e+04	1.33	1.21	1.33	1.38	204	204	204	204	1	2	4	1021.106
				K.LPAWPTTTIGSFPQTTEIR.T	2144.13	1.02	0	0.63	0	1/1/6e+06/3e+05/6e+06/2e+05	0/1/0e+00/5e+03/0e+00/4e+04	1/1/1e+07/4e+05/7e+06/3e+05	0/0/0e+00/8e+04/0e+00/7e+04	1.33	1.21	1.33	1.38	204	204	204	204	1	3	3	1021.107
				K.QAIVEQER.L	999.535	1.24	0	2.09	0	1/1/8e+07/1e+06/1e+08/2e+06	0/0/0e+00/8e+03/0e+00/5e+04	0/1/0e+00/5e+03/0e+00/2e+04	0/0/0e+00/3e+03/0e+00/8e+03	1.33	1.21	1.33	1.38	204	204	204	204	1	2	2	1021.108
				K.RLAAITAQDSQR.A	1356.75	0.92	0	0	1.18	0/1/0e+00/5e+05/0e+00/5e+05	0/0/0e+00/4e+05/0e+00/2e+05	1/0/7e+06/7e+05/1e+07/5e+05	0/1/0e+00/5e+05/0e+00/4e+05	1.33	1.21	1.33	1.38	204	204	204	204	1	3	6	1021.109
				K.VKGEQFDR.L	1033.56	0	0	0.78	1.41	0/1/0e+00/7e+03/0e+00/1e+04	0/0/0e+00/1e+03/0e+00/4e+03	1/1/2e+05/3e+03/2e+05/3e+03	1/1/1e+05/9e+03/3e+05/1e+04	1.33	1.21	1.33	1.38	204	204	204	204	1	1	4	1021.110
				K.VKGEQFDR.L	1033.56	0	0	0.8	1.52	0/0/0e+00/1e+03/0e+00/7e+03	1/1/3e+05/3e+03/6e+05/9e+03	0/1/0e+00/2e+03/0e+00/3e+03	0/1/0e+00/3e+03/0e+00/6e+03	1.33	1.21	1.33	1.38	204	204	204	204	1	1	5	1021.111
				K.YAQSLTDKPVK.G	1332.77	1.23	1.25	0	0	0/2/0e+00/8e+04/0e+00/1e+05	1/1/3e+06/2e+05/5e+06/3e+05	0/0/0e+00/2e+05/0e+00/2e+05	1/0/2e+06/9e+04/1e+06/1e+05	1.33	1.21	1.33	1.38	204	204	204	204	1	2	1	1021.112
				R.AALANMVQAAQNLR.R	1497.81	0	1.13	0	0.77	0/0/0e+00/7e+05/0e+00/8e+04	1/1/7e+06/2e+06/1e+07/2e+06	0/0/0e+00/4e+05/0e+00/5e+05	1/1/4e+07/2e+06/3e+07/2e+06	1.33	1.21	1.33	1.38	204	204	204	204	1	2	1	1021.113
				R.AALANMVQAAQNLR.R	1497.81	0	1.1	0.61	0	0/1/0e+00/4e+04/0e+00/5e+04	0/1/0e+00/6e+04/0e+00/2e+05	1/1/3e+07/2e+06/2e+07/1e+06	0/0/0e+00/7e+04/0e+00/3e+05	1.33	1.21	1.33	1.38	204	204	204	204	1	2	4	1021.114
				R.AALANMVQAAQNLR.R	1497.81	0	0	0.45	1.22	0/0/0e+00/7e+04/0e+00/9e+04	0/0/0e+00/9e+05/0e+00/6e+05	0/1/0e+00/7e+05/0e+00/2e+05	1/1/5e+07/5e+06/6e+07/6e+06	1.33	1.21	1.33	1.38	204	204	204	204	1	2	6	1021.115
				R.AALANMVQAAQNLR.R	1497.81	0	1.13	0	0.74	0/1/0e+00/1e+04/0e+00/7e+03	0/1/0e+00/4e+05/0e+00/6e+05	0/0/0e+00/1e+05/0e+00/1e+05	1/1/1e+07/7e+05/9e+06/6e+05	1.33	1.21	1.33	1.38	204	204	204	204	1	3	1	1021.116
				R.ADLTEK.Y	731.407	1.43	0	3.06	0	0/2/0e+00/6e+04/0e+00/9e+04	0/0/0e+00/1e+03/0e+00/8e+02	1/1/0e+00/1e+03/1e+05/4e+03	0/0/0e+00/2e+02/0e+00/1e+02	1.33	1.21	1.33	1.38	204	204	204	204	1	1	2	1021.117
				R.ANVYEVR.A	877.466	0	1.03	1.11	0	0/1/0e+00/6e+04/0e+00/3e+04	0/1/0e+00/1e+05/0e+00/8e+04	1/1/3e+05/7e+04/3e+05/5e+04	0/1/0e+00/1e+05/0e+00/2e+04	1.33	1.21	1.33	1.38	204	204	204	204	1	1	6	1021.118
				R.CVKPPIVIGDISR.P	1508.87	0	1.06	0.5	0	0/0/0e+00/1e+05/0e+00/2e+03	1/1/3e+05/5e+04/5e+05/4e+04	1/1/1e+06/5e+04/9e+05/4e+04	0/0/0e+00/2e+03/0e+00/5e+03	1.33	1.21	1.33	1.38	204	204	204	204	1	2	4	1021.119
				R.CVKPPIVIGDISR.P	1508.87	0	0	2.16	1.47	0/0/0e+00/2e+05/0e+00/2e+03	0/1/0e+00/2e+04/0e+00/2e+04	0/1/0e+00/1e+05/0e+00/1e+05	1/1/4e+06/3e+05/6e+06/5e+05	1.33	1.21	1.33	1.38	204	204	204	204	1	3	2	1021.120
				R.CVKPPIVIGDISR.P	1508.87	0	1.3	0.57	0	0/0/0e+00/1e+04/0e+00/2e+03	0/1/0e+00/9e+04/0e+00/1e+05	1/1/7e+06/3e+05/4e+06/2e+05	0/0/0e+00/1e+04/0e+00/2e+04	1.33	1.21	1.33	1.38	204	204	204	204	1	3	4	1021.121
				R.CVKPPIVIGDISR.P	1508.87	0.8	0	0	0.42	1/1/1e+06/7e+04/9e+05/8e+04	0/0/0e+00/3e+05/0e+00/2e+04	0/0/0e+00/1e+05/0e+00/7e+03	0/2/0e+00/3e+05/0e+00/1e+05	1.33	1.21	1.33	1.38	204	204	204	204	1	3	6	1021.122
				R.CVKPPIVIGDISRPAPITVEWAK.Y	2630.51	0	0	1.18	1.32	0/3/0e+00/1e+04/0e+00/7e+03	0/1/0e+00/2e+03/0e+00/9e+01	1/1/2e+06/1e+05/2e+06/1e+05	0/1/0e+00/1e+05/0e+00/1e+05	1.33	1.21	1.33	1.38	204	204	204	204	1	4	4	1021.123
				R.CVKPPIVIGDISRPAPITVEWAK.Y	2630.51	0	0	1.32	1.24	0/0/0e+00/3e+04/0e+00/7e+03	0/1/0e+00/2e+04/0e+00/9e+03	0/1/0e+00/1e+05/0e+00/1e+05	1/1/2e+06/4e+05/2e+06/5e+05	1.33	1.21	1.33	1.38	204	204	204	204	1	4	5	1021.124
				R.DLWVASSCSLLHSPIDLSVETR.L	2513.27	0	0	0.79	0.9	0/0/2e+05/3e+04/2e+05/3e+04	0/0/0e+00/1e+04/0e+00/8e+03	1/1/3e+05/6e+04/2e+05/4e+04	0/5/0e+00/4e+04/0e+00/3e+04	1.33	1.21	1.33	1.38	204	204	204	204	1	2	5	1021.125
				R.DLWVASSCSLLHSPIDLSVETR.L	2513.27	0	0	0.84	1.12	0/0/0e+00/7e+04/0e+00/4e+04	0/0/0e+00/2e+04/0e+00/7e+03	1/1/4e+06/5e+05/4e+06/5e+05	0/1/0e+00/1e+05/0e+00/1e+05	1.33	1.21	1.33	1.38	204	204	204	204	1	3	5	1021.126
				R.DLWVASSCSLLHSPIDLSVETR.L	2513.27	0.94	0	0.84	0	1/1/3e+06/2e+05/2e+06/1e+05	0/1/0e+00/5e+04/0e+00/6e+04	1/1/3e+06/2e+05/3e+06/2e+05	0/1/0e+00/2e+05/0e+00/3e+05	1.33	1.21	1.33	1.38	204	204	204	204	1	3	6	1021.127
				R.EELLAVGR.E	913.523	0	1.06	0.74	0	1/1/3e+05/4e+04/2e+05/5e+04	0/5/0e+00/9e+04/0e+00/6e+04	1/1/4e+05/5e+04/3e+05/4e+04	0/0/1e+05/7e+04/4e+05/5e+04	1.33	1.21	1.33	1.38	204	204	204	204	1	1	6	1021.128
				R.FKLPAWPTTTIGSFPQTTEIR.T	2447.33	1.13	0	1.11	0	0/2/0e+00/3e+04/0e+00/3e+04	0/1/0e+00/2e+03/0e+00/2e+03	1/1/8e+05/9e+04/7e+05/1e+05	0/1/0e+00/2e+03/0e+00/2e+03	1.33	1.21	1.33	1.38	204	204	204	204	1	3	6	1021.129
				R.HWDQQK.Q	896.451	0	0	1.13	1.58	0/0/9e+04/7e+03/2e+05/1e+04	0/0/0e+00/1e+04/0e+00/3e+04	0/1/0e+00/6e+03/0e+00/1e+04	0/1/0e+00/8e+03/0e+00/2e+04	1.33	1.21	1.33	1.38	204	204	204	204	1	1	5	1021.130
				R.HWDQQK.Q	896.451	1.49	0	0	1.32	0/1/0e+00/4e+04/0e+00/2e+05	0/0/0e+00/3e+05/0e+00/7e+04	0/0/0e+00/1e+05/0e+00/7e+04	1/1/1e+06/8e+04/1e+06/1e+05	1.33	1.21	1.33	1.38	204	204	204	204	1	2	1	1021.131
				R.HWDQQK.Q	896.451	0	1.51	0	1.38	0/0/0e+00/7e+04/0e+00/2e+05	0/1/0e+00/2e+05/0e+00/2e+05	1/0/6e+06/7e+04/9e+06/1e+05	1/0/5e+06/1e+05/4e+06/3e+05	1.33	1.21	1.33	1.38	204	204	204	204	1	2	6	1021.132
				R.LAAITAQDSQR.A	1200.65	0	0.92	0.94	0	0/0/0e+00/3e+02/0e+00/3e+02	1/1/6e+04/5e+03/1e+05/5e+03	0/1/0e+00/6e+03/0e+00/6e+03	0/0/0e+00/2e+03/0e+00/3e+03	1.33	1.21	1.33	1.38	204	204	204	204	1	1	2	1021.133
				R.LPSDWLLSAGLINGR.N	1638.91	1.09	0	0	0.96	1/1/6e+06/1e+06/7e+06/2e+06	0/0/0e+00/9e+05/0e+00/2e+05	0/0/0e+00/1e+06/0e+00/7e+05	1/1/2e+06/1e+06/3e+06/4e+05	1.33	1.21	1.33	1.38	204	204	204	204	1	2	6	1021.134
				R.LPSDWLLSAGLINGR.N	1638.91	0	0	0.91	6.25	0/0/0e+00/8e+03/0e+00/4e+03	0/0/0e+00/5e+04/0e+00/1e+04	1/1/2e+06/5e+05/2e+06/5e+05	0/1/0e+00/1e+05/0e+00/1e+05	1.33	1.21	1.33	1.38	204	204	204	204	1	3	5	1021.135
				R.LPSDWLLSAGLINGR.N	1638.91	1.14	0	0	1.01	1/1/3e+06/1e+05/3e+06/3e+05	0/0/0e+00/8e+04/0e+00/2e+04	0/0/0e+00/1e+05/0e+00/2e+05	1/1/1e+06/2e+05/1e+06/7e+04	1.33	1.21	1.33	1.38	204	204	204	204	1	3	6	1021.136
				R.LWVNPDCGLK.T	1256.66	1.22	0	1	0	1/1/6e+07/4e+06/1e+08/5e+06	0/0/0e+00/6e+05/0e+00/2e+05	1/1/4e+07/2e+06/3e+07/2e+06	0/0/0e+00/5e+05/0e+00/3e+05	1.33	1.21	1.33	1.38	204	204	204	204	1	2	1	1021.137
				R.LWVNPDCGLK.T	1256.66	0	0	0.96	5.34	0/0/0e+00/4e+05/0e+00/3e+06	0/0/0e+00/2e+05/0e+00/2e+05	0/1/0e+00/2e+05/0e+00/2e+05	1/1/6e+06/6e+05/2e+07/3e+06	1.33	1.21	1.33	1.38	204	204	204	204	1	2	3	1021.138
				R.LWVNPDCGLK.T	1256.66	0	1.17	0	1.23	0/0/0e+00/4e+05/0e+00/4e+05	1/1/6e+06/6e+05/6e+06/7e+05	0/0/0e+00/3e+05/0e+00/2e+05	0/2/0e+00/2e+06/0e+00/2e+06	1.33	1.21	1.33	1.38	204	204	204	204	1	2	5	1021.139
				R.TGIAEHIK.Q	923.544	2.15	1.05	0	0	1/1/0e+00/1e+04/3e+05/2e+04	1/1/3e+05/3e+04/6e+05/4e+04	1/0/8e+04/1e+04/3e+05/1e+04	1/1/2e+05/1e+04/3e+05/2e+04	1.33	1.21	1.33	1.38	204	204	204	204	1	1	6	1021.140
				R.TGIAEHIK.Q	923.544	1.95	1.04	0	0	1/1/3e+05/8e+04/3e+05/1e+05	0/3/0e+00/3e+05/0e+00/2e+05	0/1/0e+00/1e+05/0e+00/1e+05	0/1/0e+00/8e+04/0e+00/4e+04	1.33	1.21	1.33	1.38	204	204	204	204	1	2	1	1021.141
				R.TLRLDFK.K	947.58	0	0.78	0	0.66	1/0/1e+06/1e+05/1e+06/1e+05	0/1/0e+00/5e+05/0e+00/2e+05	0/0/0e+00/2e+05/0e+00/5e+04	0/2/0e+00/9e+05/0e+00/7e+05	1.33	1.21	1.33	1.38	204	204	204	204	1	2	1	1021.142
				R.VHNPAVEK.R	948.539	1.31	0	0.78	0	1/1/9e+06/6e+05/1e+07/7e+05	0/1/0e+00/1e+05/0e+00/5e+04	1/1/2e+06/9e+04/2e+06/1e+05	0/0/0e+00/1e+05/0e+00/4e+04	1.33	1.21	1.33	1.38	204	204	204	204	1	2	3	1021.143
				K.AQESYWAGNSTR.E	1396.64	0	0	0	1.29	0/0/0e+00/2e+02/0e+00/4e+02	1/0/3e+05/9e+03/4e+05/8e+03	0/0/0e+00/3e+03/0e+00/2e+03	1/1/2e+05/1e+04/4e+05/2e+04	1.33	1.21	1.33	1.38	204	204	204	204	1	1	6	1021.144
				K.AQESYWAGNSTR.E	1396.64	0.99	0	0	0	1/1/5e+06/2e+05/5e+06/2e+05	0/2/0e+00/4e+03/0e+00/3e+04	0/1/0e+00/5e+03/0e+00/4e+03	0/0/0e+00/9e+03/0e+00/8e+03	1.33	1.21	1.33	1.38	204	204	204	204	1	2	6	1021.145
				K.AQESYWAGNSTR.E	1396.64	0	0	1.08	0	0/0/0e+00/6e+04/0e+00/1e+04	0/0/0e+00/5e+03/0e+00/4e+04	1/1/2e+05/2e+04/3e+05/8e+04	0/0/0e+00/2e+04/0e+00/6e+04	1.33	1.21	1.33	1.38	204	204	204	204	1	3	5	1021.146
				K.AQESYWAGNSTREELLAVGR.E	2265.12	1.44	0	0	0	1/1/5e+05/1e+05/9e+05/1e+05	0/1/0e+00/4e+04/0e+00/6e+04	0/0/0e+00/3e+04/0e+00/4e+04	1/0/4e+05/8e+04/4e+05/1e+05	1.33	1.21	1.33	1.38	204	204	204	204	1	2	5	1021.147
				K.CHELALLR.D	1038.56	1	0	0	0	1/1/1e+06/2e+05/9e+05/1e+05	0/0/0e+00/4e+04/0e+00/6e+04	0/0/0e+00/8e+04/0e+00/1e+05	0/0/0e+00/3e+04/0e+00/1e+05	1.33	1.21	1.33	1.38	204	204	204	204	1	2	2	1021.148
				K.CHELALLR.D	1038.56	1.08	0	0	0	0/1/0e+00/2e+05/0e+00/2e+05	1/0/6e+06/4e+05/7e+06/6e+05	0/0/0e+00/3e+05/0e+00/6e+05	1/0/7e+06/5e+05/9e+06/8e+05	1.33	1.21	1.33	1.38	204	204	204	204	1	2	6	1021.149
				K.DDVAELHK.R	981.513	0	0.93	0	0	0/0/0e+00/3e+04/0e+00/3e+04	0/2/0e+00/1e+04/0e+00/2e+04	0/2/0e+00/1e+05/0e+00/6e+04	1/0/6e+05/6e+04/9e+05/8e+04	1.33	1.21	1.33	1.38	204	204	204	204	1	2	2	1021.150
				K.DDVAELHK.R	981.513	0	0	0.64	0	0/0/0e+00/3e+05/0e+00/1e+04	0/1/0e+00/3e+04/0e+00/1e+05	1/1/2e+05/1e+05/0e+00/6e+04	0/0/0e+00/1e+05/0e+00/2e+05	1.33	1.21	1.33	1.38	204	204	204	204	1	2	3	1021.151
				K.GEQFDR.L	778.361	1.04	0	0	0	0/2/0e+00/1e+04/0e+00/2e+04	0/1/0e+00/9e+03/0e+00/8e+03	1/0/0e+00/6e+03/8e+04/4e+03	0/0/0e+00/4e+03/0e+00/2e+03	1.33	1.21	1.33	1.38	204	204	204	204	1	1	2	1021.152
				K.GMLTGPVTILCWSFPR.E	1862.96	0	0	0	1.12	1/0/3e+05/9e+04/2e+05/6e+04	0/0/0e+00/5e+04/0e+00/2e+04	0/0/6e+04/2e+04/5e+04/2e+04	0/2/0e+00/1e+05/0e+00/1e+05	1.33	1.21	1.33	1.38	204	204	204	204	1	2	5	1021.153
				K.GNLDANNYR.T	1063.5	1.74	0	0	0	1/1/8e+05/1e+05/2e+06/1e+05	0/0/0e+00/6e+04/0e+00/2e+04	0/1/0e+00/1e+04/0e+00/4e+03	0/0/0e+00/2e+04/0e+00/1e+04	1.33	1.21	1.33	1.38	204	204	204	204	1	2	3	1021.154
				K.LPAWPTTTIGSFPQTTEIR.T	2144.13	1.04	0	0	0	1/1/6e+06/4e+05/6e+06/4e+05	0/0/0e+00/0e+00/0e+00/8e+02	0/0/0e+00/3e+02/0e+00/5e+02	0/0/0e+00/4e+03/0e+00/5e+03	1.33	1.21	1.33	1.38	204	204	204	204	1	2	3	1021.155
				K.LPAWPTTTIGSFPQTTEIR.T	2144.13	0	0	0	1.8	0/1/0e+00/1e+04/0e+00/2e+04	0/0/0e+00/2e+04/0e+00/2e+04	0/0/0e+00/4e+04/0e+00/3e+04	1/1/2e+06/1e+05/3e+06/2e+05	1.33	1.21	1.33	1.38	204	204	204	204	1	2	6	1021.156
				K.LPAWPTTTIGSFPQTTEIR.T	2144.13	0	0	0	0.93	0/0/0e+00/5e+04/0e+00/6e+03	0/0/0e+00/7e+04/0e+00/1e+04	0/0/0e+00/2e+05/0e+00/3e+04	1/1/6e+06/7e+05/6e+06/5e+05	1.33	1.21	1.33	1.38	204	204	204	204	1	3	1	1021.157
				K.LPAWPTTTIGSFPQTTEIR.T	2144.13	0	0	0	1.61	0/2/0e+00/1e+05/0e+00/3e+04	0/0/0e+00/4e+05/0e+00/4e+04	0/0/0e+00/6e+05/0e+00/7e+04	1/1/4e+06/5e+05/5e+06/4e+05	1.33	1.21	1.33	1.38	204	204	204	204	1	3	6	1021.158
				K.QAIVEQER.L	999.535	1.23	0	0	0	1/1/2e+05/3e+04/2e+05/5e+04	0/0/0e+00/4e+01/0e+00/9e+01	0/0/0e+00/0e+00/0e+00/2e+02	0/0/0e+00/5e+01/0e+00/8e+01	1.33	1.21	1.33	1.38	204	204	204	204	1	1	2	1021.159
				K.VKPVLLGPVTW.L	1263.8	0	0	0	0.59	0/0/0e+00/2e+04/0e+00/0e+00	0/0/0e+00/2e+05/0e+00/1e+03	1/0/5e+05/1e+05/0e+00/3e+03	0/1/0e+00/2e+05/0e+00/2e+04	1.33	1.21	1.33	1.38	204	204	204	204	1	2	6	1021.160
				K.YAQIKDIVGK.R	1217.74	0	0	2.23	0	0/0/0e+00/2e+05/0e+00/2e+04	0/0/0e+00/9e+03/0e+00/8e+02	0/1/0e+00/2e+04/0e+00/1e+04	0/0/7e+05/4e+04/6e+05/4e+05	1.33	1.21	1.33	1.38	204	204	204	204	1	2	2	1021.161
				K.YAQIKDIVGKR.D	1373.84	4.38	0	0	0	1/1/1e+05/5e+04/4e+05/5e+04	0/0/0e+00/7e+02/0e+00/1e+02	0/0/0e+00/2e+04/0e+00/1e+02	0/0/0e+00/3e+04/0e+00/3e+02	1.33	1.21	1.33	1.38	204	204	204	204	1	3	5	1021.162
				K.YAQSLTDKPVK.G	1332.77	1.43	0	0	0	1/0/2e+07/4e+05/2e+07/5e+05	0/0/0e+00/4e+04/0e+00/7e+04	0/0/0e+00/1e+04/0e+00/2e+04	0/0/0e+00/2e+04/0e+00/4e+04	1.33	1.21	1.33	1.38	204	204	204	204	1	2	5	1021.163
				M.TILNHTLGFPR.V	1295.73	0	0	0.97	0	0/0/0e+00/2e+02/0e+00/3e+03	0/0/0e+00/4e+03/0e+00/3e+03	1/1/3e+05/3e+04/4e+05/3e+04	0/0/0e+00/2e+03/0e+00/2e+02	1.33	1.21	1.33	1.38	204	204	204	204	1	1	2	1021.164
				M.TILNHTLGFPR.V	1295.73	1.34	0	0	0	1/1/4e+06/8e+05/4e+06/2e+06	0/0/0e+00/6e+04/0e+00/3e+05	0/0/0e+00/4e+04/0e+00/2e+05	0/0/0e+00/4e+04/0e+00/1e+05	1.33	1.21	1.33	1.38	204	204	204	204	1	2	2	1021.165
				M.TILNHTLGFPR.V	1295.73	0	0	0	1.17	0/0/0e+00/1e+06/0e+00/4e+05	0/0/0e+00/2e+06/0e+00/1e+06	0/0/0e+00/6e+05/0e+00/1e+05	1/1/6e+06/1e+06/9e+06/7e+05	1.33	1.21	1.33	1.38	204	204	204	204	1	2	6	1021.166
				R.AALANMVQAAQNLR.R	1497.81	1.06	0	0	0	1/1/2e+07/3e+06/2e+07/1e+06	0/0/0e+00/1e+06/0e+00/3e+05	0/1/0e+00/1e+05/0e+00/3e+05	0/1/0e+00/1e+05/0e+00/2e+05	1.33	1.21	1.33	1.38	204	204	204	204	1	2	5	1021.167
				R.AALANMVQAAQNLR.R	1497.81	0	0	0.64	0	0/1/0e+00/6e+03/0e+00/7e+03	0/0/0e+00/4e+04/0e+00/6e+04	1/1/9e+06/6e+05/5e+06/4e+05	0/0/0e+00/3e+04/0e+00/1e+05	1.33	1.21	1.33	1.38	204	204	204	204	1	3	4	1021.168
				R.CVKPPIVIGDISR.P	1508.87	0	0	0	1.43	0/0/0e+00/2e+05/0e+00/6e+03	0/0/0e+00/3e+04/0e+00/3e+04	0/0/0e+00/4e+04/0e+00/1e+04	1/1/1e+06/9e+04/2e+06/1e+05	1.33	1.21	1.33	1.38	204	204	204	204	1	2	2	1021.169
				R.CVKPPIVIGDISR.P	1508.87	1.02	0	0	0	1/1/5e+05/2e+05/5e+05/6e+04	0/0/0e+00/3e+05/0e+00/6e+03	0/0/0e+00/1e+05/0e+00/9e+03	0/0/0e+00/3e+05/0e+00/2e+04	1.33	1.21	1.33	1.38	204	204	204	204	1	2	5	1021.170
				R.CVKPPIVIGDISR.P	1508.87	0	0	0.66	0	0/0/0e+00/3e+04/0e+00/2e+04	1/0/3e+05/3e+04/4e+05/3e+04	0/1/0e+00/4e+04/0e+00/4e+04	0/3/0e+00/3e+04/0e+00/2e+04	1.33	1.21	1.33	1.38	204	204	204	204	1	3	5	1021.171
				R.CVKPPIVIGDISRPAPITVEWAK.Y	2630.51	0	0	0	1.27	0/0/0e+00/4e+05/0e+00/2e+04	0/0/0e+00/1e+04/0e+00/4e+04	0/2/0e+00/1e+04/0e+00/2e+04	1/1/6e+05/9e+04/9e+05/7e+04	1.33	1.21	1.33	1.38	204	204	204	204	1	3	6	1021.172
				R.CVKPPIVIGDISRPAPITVEWAK.Y	2630.51	0	0	1.15	0	0/1/0e+00/9e+03/0e+00/1e+04	0/0/0e+00/3e+03/0e+00/1e+02	1/1/8e+05/2e+05/1e+06/2e+05	0/3/0e+00/2e+04/0e+00/2e+04	1.33	1.21	1.33	1.38	204	204	204	204	1	4	3	1021.173
				R.CVKPPIVIGDISRPAPITVEWAK.Y	2630.51	1.28	0	0	0	1/1/4e+05/2e+05/6e+05/1e+05	0/0/0e+00/2e+05/0e+00/2e+04	0/0/0e+00/6e+04/0e+00/7e+04	0/0/0e+00/1e+05/0e+00/1e+04	1.33	1.21	1.33	1.38	204	204	204	204	1	4	6	1021.174
				R.DLWVASSCSLLHSPIDLSVETR.L	2513.27	0	0	0	1.22	0/0/0e+00/9e+03/0e+00/1e+04	0/0/0e+00/1e+03/0e+00/7e+03	0/2/0e+00/2e+03/0e+00/2e+04	1/1/1e+06/1e+05/1e+06/2e+05	1.33	1.21	1.33	1.38	204	204	204	204	1	2	2	1021.175
				R.DLWVASSCSLLHSPIDLSVETR.L	2513.27	0	0	0	1.17	0/0/0e+00/4e+03/0e+00/5e+03	0/0/0e+00/2e+03/0e+00/3e+03	0/0/0e+00/2e+03/0e+00/3e+03	1/1/2e+06/2e+05/2e+06/2e+05	1.33	1.21	1.33	1.38	204	204	204	204	1	2	3	1021.176
				R.DLWVASSCSLLHSPIDLSVETR.L	2513.27	0.88	0	0	0	1/1/2e+05/7e+04/3e+05/9e+04	0/1/0e+00/3e+04/0e+00/2e+04	0/1/0e+00/2e+04/0e+00/2e+04	0/0/0e+00/5e+04/0e+00/8e+04	1.33	1.21	1.33	1.38	204	204	204	204	1	2	6	1021.177
				R.DLWVASSCSLLHSPIDLSVETR.L	2513.27	0	0	0	1.16	0/2/0e+00/2e+04/0e+00/4e+04	0/0/0e+00/1e+04/0e+00/5e+03	0/1/0e+00/2e+04/0e+00/4e+04	1/1/7e+06/1e+06/1e+07/1e+06	1.33	1.21	1.33	1.38	204	204	204	204	1	3	3	1021.178
				R.EDVSRETIAK.Q	1202.65	2.62	0	0	0	1/1/2e+06/3e+05/3e+06/1e+05	0/1/0e+00/4e+04/0e+00/2e+04	0/0/0e+00/2e+04/0e+00/6e+03	0/1/0e+00/6e+04/0e+00/9e+04	1.33	1.21	1.33	1.38	204	204	204	204	1	2	2	1021.179
				R.EELLAVGR.E	913.523	1.02	0	0	0	1/1/2e+07/1e+06/2e+07/1e+06	0/1/0e+00/1e+05/0e+00/8e+04	0/1/0e+00/4e+04/0e+00/5e+04	0/0/0e+00/4e+04/0e+00/3e+05	1.33	1.21	1.33	1.38	204	204	204	204	1	2	3	1021.180
				R.EGLPLR.R	711.428	1.74	0	0	0	1/1/1e+05/6e+04/2e+05/1e+05	0/0/0e+00/1e+03/0e+00/1e+03	0/0/0e+00/1e+03/0e+00/6e+03	0/0/0e+00/2e+03/0e+00/1e+03	1.33	1.21	1.33	1.38	204	204	204	204	1	1	4	1021.181
				R.FKLPAWPTTTIGSFPQTTEIR.T	2447.33	0	0	0	1.16	0/0/0e+00/2e+05/0e+00/2e+05	0/0/0e+00/3e+05/0e+00/1e+04	0/0/0e+00/4e+05/0e+00/7e+03	1/1/3e+06/9e+05/3e+06/1e+06	1.33	1.21	1.33	1.38	204	204	204	204	1	3	1	1021.182
				R.FKLPAWPTTTIGSFPQTTEIR.T	2447.33	1.2	0	0	0	1/1/2e+06/5e+05/3e+06/6e+05	0/0/0e+00/7e+02/0e+00/0e+00	0/0/0e+00/3e+04/0e+00/3e+04	0/0/0e+00/2e+05/0e+00/4e+03	1.33	1.21	1.33	1.38	204	204	204	204	1	3	4	1021.183
				R.GRAPTGEPAAAAEMTK.W	1612.82	1.34	0	0	0	1/1/4e+07/3e+06/7e+07/5e+06	0/0/0e+00/3e+03/0e+00/3e+03	0/0/0e+00/2e+03/0e+00/2e+03	0/1/0e+00/2e+03/0e+00/3e+03	1.33	1.21	1.33	1.38	204	204	204	204	1	3	3	1021.184
				R.GWPETR.A	772.387	1.05	0	0	0	1/1/4e+05/1e+05/5e+05/1e+05	0/0/0e+00/2e+04/0e+00/2e+05	0/0/0e+00/2e+04/0e+00/6e+04	1/0/3e+05/6e+04/6e+06/2e+05	1.33	1.21	1.33	1.38	204	204	204	204	1	1	5	1021.185
				R.GWPETR.A	772.387	0	0	0	1.54	0/2/0e+00/7e+03/0e+00/1e+04	1/0/3e+06/2e+05/6e+06/3e+05	0/0/7e+04/2e+05/2e+05/2e+05	0/1/0e+00/9e+04/0e+00/2e+05	1.33	1.21	1.33	1.38	204	204	204	204	1	1	6	1021.186
				R.HQNKDGSVDIDTLFR.I	1799.92	0	0	0	3.67	0/0/0e+00/3e+04/0e+00/1e+04	1/0/6e+05/1e+05/0e+00/6e+04	0/2/0e+00/5e+04/0e+00/2e+04	1/1/0e+00/1e+05/4e+05/7e+04	1.33	1.21	1.33	1.38	204	204	204	204	1	2	6	1021.187
				R.HQNKDGSVDIDTLFR.I	1799.92	0	0	1.3	0	0/0/0e+00/5e+04/0e+00/2e+05	0/0/0e+00/2e+04/0e+00/4e+04	0/1/0e+00/1e+05/0e+00/2e+05	1/0/9e+04/9e+04/3e+05/1e+05	1.33	1.21	1.33	1.38	204	204	204	204	1	3	2	1021.188
				R.INAAVAK.D	741.475	0.96	0	0	0	0/1/0e+00/7e+04/0e+00/3e+03	1/0/0e+00/4e+03/9e+04/2e+03	0/0/6e+04/2e+03/7e+04/9e+02	0/0/0e+00/2e+02/0e+00/6e+02	1.33	1.21	1.33	1.38	204	204	204	204	1	1	2	1021.189
				R.LAAITAQDSQR.A	1200.65	0	0	0	1.21	0/0/0e+00/4e+04/0e+00/8e+04	0/0/0e+00/1e+05/0e+00/6e+05	0/0/0e+00/1e+05/0e+00/4e+05	1/1/1e+06/1e+05/1e+06/3e+05	1.33	1.21	1.33	1.38	204	204	204	204	1	3	1	1021.190
				R.LDAEVK.S	729.427	1.28	0	0	0	1/1/2e+05/4e+04/6e+05/6e+04	0/0/0e+00/1e+03/0e+00/1e+03	0/0/0e+00/2e+03/0e+00/2e+03	0/0/0e+00/6e+01/0e+00/2e+02	1.33	1.21	1.33	1.38	204	204	204	204	1	1	2	1021.191
				R.LGLDVLVHGEAER.N	1434.78	0	0	0	0.65	0/0/2e+05/1e+05/2e+05/4e+05	0/1/0e+00/3e+04/0e+00/1e+04	0/1/0e+00/7e+04/0e+00/3e+04	0/1/0e+00/5e+04/0e+00/4e+04	1.33	1.21	1.33	1.38	204	204	204	204	1	2	2	1021.192
				R.LGLDVLVHGEAER.N	1434.78	0	0	0	0.72	0/2/0e+00/1e+05/0e+00/1e+05	1/0/1e+05/6e+04/0e+00/6e+04	0/0/2e+05/5e+04/0e+00/2e+05	0/2/0e+00/1e+05/0e+00/2e+05	1.33	1.21	1.33	1.38	204	204	204	204	1	2	3	1021.193
				R.LGLDVLVHGEAER.N	1434.78	0	0	0	1.72	0/1/0e+00/4e+04/0e+00/1e+04	0/0/4e+05/1e+05/3e+05/9e+04	0/1/0e+00/4e+05/0e+00/2e+05	1/1/1e+06/3e+05/2e+06/4e+05	1.33	1.21	1.33	1.38	204	204	204	204	1	3	1	1021.194
				R.LGLDVLVHGEAER.N	1434.78	1.43	0	0	0	1/1/1e+06/3e+05/1e+06/2e+05	0/0/0e+00/8e+04/0e+00/5e+04	1/0/3e+06/4e+05/2e+06/2e+05	0/1/0e+00/2e+05/0e+00/2e+05	1.33	1.21	1.33	1.38	204	204	204	204	1	3	2	1021.195
				R.LPSDWLLSAGLINGR.N	1638.91	0	0	1.59	0	0/0/0e+00/1e+06/0e+00/5e+05	0/0/0e+00/8e+04/0e+00/3e+03	1/1/4e+05/9e+04/6e+05/1e+05	0/0/0e+00/1e+05/0e+00/6e+05	1.33	1.21	1.33	1.38	204	204	204	204	1	2	4	1021.196
				R.LPSDWLLSAGLINGR.N	1638.91	0	0	1.82	0	0/2/0e+00/1e+04/0e+00/4e+03	0/0/0e+00/3e+04/0e+00/7e+04	1/1/2e+05/3e+04/4e+05/6e+04	0/0/0e+00/2e+04/0e+00/2e+05	1.33	1.21	1.33	1.38	204	204	204	204	1	3	4	1021.197
				R.LWVNPDCGLK.T	1256.66	1.13	0	0	0	1/1/0e+00/4e+04/4e+05/4e+04	0/0/0e+00/2e+02/0e+00/0e+00	0/0/0e+00/0e+00/0e+00/5e+02	0/0/0e+00/4e+03/0e+00/2e+02	1.33	1.21	1.33	1.38	204	204	204	204	1	1	1	1021.198
				R.LWVNPDCGLK.T	1256.66	0	0	0	1.16	0/0/0e+00/3e+03/0e+00/2e+03	0/0/0e+00/0e+00/0e+00/8e+02	0/0/0e+00/0e+00/0e+00/6e+02	1/1/4e+05/6e+04/6e+05/7e+04	1.33	1.21	1.33	1.38	204	204	204	204	1	1	4	1021.199
				R.LWVNPDCGLK.T	1256.66	0	0	1.6	0	0/0/0e+00/3e+03/0e+00/9e+02	0/0/0e+00/4e+03/0e+00/9e+02	1/1/2e+05/2e+04/2e+05/4e+04	0/0/0e+00/4e+02/0e+00/4e+02	1.33	1.21	1.33	1.38	204	204	204	204	1	1	6	1021.200
				R.LWVNPDCGLK.T	1256.66	1.12	0	0	0	1/1/3e+07/2e+06/4e+07/3e+06	0/0/0e+00/4e+05/0e+00/1e+05	0/0/0e+00/5e+05/0e+00/6e+04	0/0/0e+00/2e+05/0e+00/1e+05	1.33	1.21	1.33	1.38	204	204	204	204	1	2	2	1021.201
				R.LWVNPDCGLK.T	1256.66	0	0	0	1.2	0/0/0e+00/4e+05/0e+00/1e+06	0/0/0e+00/2e+05/0e+00/4e+05	0/0/0e+00/1e+05/0e+00/2e+05	1/1/8e+06/7e+06/2e+07/9e+06	1.33	1.21	1.33	1.38	204	204	204	204	1	2	4	1021.202
				R.VHNPAVEK.R	948.539	1.58	0	0	0	0/1/0e+00/2e+04/0e+00/2e+03	1/0/9e+04/4e+03/2e+05/4e+03	0/1/0e+00/2e+03/0e+00/7e+02	1/0/6e+04/1e+03/2e+05/1e+03	1.33	1.21	1.33	1.38	204	204	204	204	1	1	6	1021.203
				R.VHNPAVEKR.L	1104.64	0	1.05	0	0	0/0/0e+00/9e+02/0e+00/4e+02	1/1/9e+04/3e+03/2e+05/4e+03	1/0/6e+04/2e+02/1e+05/5e+02	0/1/0e+00/3e+02/0e+00/4e+02	1.33	1.21	1.33	1.38	204	204	204	204	1	1	6	1021.204
				K.AQESYWAGNSTR.E	1396.64	0	0	0	0	0/0/0e+00/1e+02/0e+00/0e+00	0/0/0e+00/0e+00/0e+00/0e+00	0/0/7e+04/1e+03/6e+04/7e+02	0/0/0e+00/1e+02/0e+00/1e+02	1.33	1.21	1.33	1.38	204	204	204	204	1	1	1	1021.205
				K.AQESYWAGNSTR.E	1396.64	0	0	0	0	0/0/0e+00/9e+02/0e+00/0e+00	1/0/2e+05/7e+03/1e+05/9e+03	0/0/0e+00/6e+03/0e+00/4e+03	0/0/0e+00/1e+03/0e+00/6e+03	1.33	1.21	1.33	1.38	204	204	204	204	1	1	5	1021.206
				K.CHELALLR.D	1038.56	0	0	0	0	0/0/0e+00/6e+03/0e+00/7e+03	0/0/0e+00/1e+02/0e+00/5e+02	0/0/1e+05/8e+03/9e+04/6e+03	0/0/0e+00/3e+03/0e+00/8e+03	1.33	1.21	1.33	1.38	204	204	204	204	1	1	1	1021.207
				K.CHELALLR.D	1038.56	0	0	0	0	0/0/0e+00/2e+03/0e+00/2e+03	1/0/5e+05/2e+04/6e+05/2e+04	0/0/3e+05/1e+04/5e+05/2e+04	1/0/1e+06/5e+04/6e+05/6e+04	1.33	1.21	1.33	1.38	204	204	204	204	1	1	6	1021.208
				K.DDVAELHK.R	981.513	0	0	0	0	0/0/0e+00/3e+04/0e+00/3e+03	0/0/0e+00/7e+03/0e+00/4e+02	0/0/0e+00/1e+03/0e+00/6e+01	1/0/4e+04/1e+04/1e+05/6e+03	1.33	1.21	1.33	1.38	204	204	204	204	1	1	3	1021.209
				K.DGSVDIDTLFR.I	1264.63	0	0	0	0	0/0/0e+00/3e+03/0e+00/4e+03	0/0/0e+00/1e+04/0e+00/1e+04	1/0/3e+05/2e+04/2e+05/9e+03	0/0/0e+00/7e+03/0e+00/2e+04	1.33	1.21	1.33	1.38	204	204	204	204	1	1	1	1021.210
				K.GEQFDR.L	778.361	0	0	0	0	0/0/0e+00/2e+03/0e+00/2e+03	0/2/0e+00/4e+03/0e+00/4e+03	0/0/0e+00/5e+02/0e+00/3e+02	0/0/6e+04/3e+03/0e+00/2e+03	1.33	1.21	1.33	1.38	204	204	204	204	1	1	1	1021.211
				K.GMLTGPVTILCWSFPR.E	1862.96	0	0	0	0	0/0/0e+00/1e+04/0e+00/4e+03	0/3/0e+00/1e+04/0e+00/4e+03	0/2/0e+00/9e+03/0e+00/3e+03	1/1/0e+00/2e+04/0e+00/4e+03	1.33	1.21	1.33	1.38	204	204	204	204	1	2	1	1021.212
				K.GMLTGPVTILCWSFPR.E	1862.96	0	0	0	0	1/1/0e+00/7e+04/2e+05/5e+04	0/1/0e+00/7e+04/0e+00/3e+04	0/0/0e+00/2e+04/0e+00/6e+03	0/0/0e+00/9e+04/0e+00/7e+04	1.33	1.21	1.33	1.38	204	204	204	204	1	2	4	1021.213
				K.KAQESYWAGNSTREELLAVGR.E	2421.25	0	0	0	0	0/0/0e+00/3e+05/0e+00/5e+04	0/0/0e+00/7e+04/0e+00/6e+04	0/0/0e+00/2e+05/0e+00/2e+05	1/1/1e+05/1e+04/2e+05/7e+04	1.33	1.21	1.33	1.38	204	204	204	204	1	3	1	1021.214
				K.KAQESYWAGNSTREELLAVGR.E	2421.25	0	0	0	0	1/1/0e+00/2e+04/2e+05/2e+04	0/0/0e+00/8e+04/0e+00/6e+04	1/1/2e+05/4e+04/2e+05/6e+04	1/0/3e+05/1e+05/3e+05/1e+05	1.33	1.21	1.33	1.38	204	204	204	204	1	3	6	1021.215
				K.KGNLDANNYR.T	1219.63	0	0	0	0	0/0/0e+00/1e+04/0e+00/2e+04	0/0/6e+04/6e+03/0e+00/2e+04	0/0/0e+00/3e+03/0e+00/1e+04	0/1/0e+00/3e+03/0e+00/4e+03	1.33	1.21	1.33	1.38	204	204	204	204	1	2	2	1021.216
				K.LPAWPTTTIGSFPQTTEIR.T	2144.13	0	0	0	0	0/2/0e+00/2e+04/0e+00/7e+03	0/0/0e+00/1e+03/0e+00/6e+03	0/0/0e+00/3e+04/0e+00/2e+04	0/1/0e+00/1e+04/0e+00/1e+04	1.33	1.21	1.33	1.38	204	204	204	204	1	2	1	1021.217
				K.RLPSDWLLSAGLINGR.N	1796.01	0	0	0	0	0/0/0e+00/1e+03/0e+00/9e+02	0/0/0e+00/1e+03/0e+00/9e+02	0/0/0e+00/2e+03/0e+00/2e+03	1/1/0e+00/2e+04/6e+04/3e+04	1.33	1.21	1.33	1.38	204	204	204	204	1	3	2	1021.218
				K.RLPSDWLLSAGLINGR.N	1796.01	0	0	0	0	0/3/0e+00/2e+04/0e+00/3e+04	0/0/0e+00/2e+05/0e+00/6e+03	1/1/7e+05/1e+05/7e+05/1e+05	0/1/0e+00/1e+05/0e+00/1e+05	1.33	1.21	1.33	1.38	204	204	204	204	1	3	5	1021.219
				K.SWFAFALQK.C	1152.63	0	0	0	0	0/0/0e+00/1e+03/0e+00/0e+00	0/0/0e+00/5e+03/0e+00/2e+02	0/0/0e+00/7e+02/0e+00/0e+00	1/0/1e+05/2e+04/4e+05/1e+04	1.33	1.21	1.33	1.38	204	204	204	204	1	1	2	1021.220
				K.SWFAFALQK.C	1152.63	0	0	0	0	0/0/1e+05/7e+04/1e+05/9e+04	0/2/0e+00/2e+03/0e+00/1e+03	0/3/0e+00/6e+03/0e+00/3e+03	0/0/1e+05/7e+04/3e+05/2e+05	1.33	1.21	1.33	1.38	204	204	204	204	1	2	2	1021.221
				K.SWFAFALQK.C	1152.63	0	0	0	0	0/0/0e+00/2e+04/0e+00/3e+04	0/1/0e+00/7e+02/0e+00/1e+03	0/0/0e+00/2e+03/0e+00/1e+03	0/0/1e+05/6e+04/2e+05/6e+04	1.33	1.21	1.33	1.38	204	204	204	204	1	2	3	1021.222
				K.SWFAFALQK.C	1152.63	0	0	0	0	0/2/0e+00/5e+03/0e+00/7e+03	0/2/0e+00/4e+03/0e+00/2e+03	0/0/6e+04/6e+04/1e+05/1e+05	0/1/0e+00/2e+03/0e+00/2e+03	1.33	1.21	1.33	1.38	204	204	204	204	1	2	6	1021.223
				K.YAQIKDIVGK.R	1217.74	0	0	0	0	0/0/0e+00/3e+05/0e+00/2e+03	1/0/2e+05/1e+04/3e+05/1e+05	0/0/0e+00/4e+03/0e+00/1e+04	0/0/2e+05/1e+04/9e+04/1e+05	1.33	1.21	1.33	1.38	204	204	204	204	1	2	3	1021.224
				K.YAQIKDIVGK.R	1217.74	0	0	0	0	1/0/5e+05/8e+04/1e+06/3e+05	0/0/0e+00/2e+05/0e+00/2e+04	0/0/0e+00/1e+05/0e+00/1e+03	0/0/0e+00/2e+05/0e+00/2e+03	1.33	1.21	1.33	1.38	204	204	204	204	1	2	5	1021.225
				K.YAQIKDIVGK.R	1217.74	0	0	0	0	1/0/1e+05/5e+04/4e+05/6e+04	0/0/0e+00/2e+05/0e+00/3e+04	0/0/0e+00/1e+05/0e+00/6e+04	0/1/0e+00/2e+05/0e+00/2e+04	1.33	1.21	1.33	1.38	204	204	204	204	1	2	6	1021.226
				K.YAQIKDIVGK.R	1217.74	0	0	0	0	0/0/0e+00/5e+03/0e+00/1e+04	0/0/0e+00/2e+04/0e+00/3e+05	0/0/0e+00/3e+03/0e+00/4e+04	1/0/3e+05/4e+04/2e+05/1e+05	1.33	1.21	1.33	1.38	204	204	204	204	1	3	3	1021.227
				K.YAQIKDIVGK.R	1217.74	0	0	0	0	1/0/4e+05/8e+04/5e+05/1e+05	0/0/0e+00/4e+04/0e+00/7e+03	0/0/0e+00/1e+05/0e+00/1e+05	0/0/0e+00/2e+05/0e+00/2e+04	1.33	1.21	1.33	1.38	204	204	204	204	1	3	6	1021.228
				K.YAQIKDIVGKRDLWVASSCSLLHSPIDLSVETR.L	3842.07	0	0	0	0	0/0/0e+00/1e+04/0e+00/3e+03	0/0/0e+00/7e+03/0e+00/2e+03	0/0/0e+00/6e+03/0e+00/5e+02	0/0/0e+00/3e+04/0e+00/3e+04	1.33	1.21	1.33	1.38	204	204	204	204	1	3	3	1021.229
				K.YAQSLTDKPVK.G	1332.77	0	0	0	0	1/0/7e+04/1e+03/2e+05/3e+03	1/0/0e+00/6e+03/2e+05/1e+04	1/1/0e+00/9e+02/7e+04/2e+03	1/1/1e+05/9e+02/2e+05/2e+03	1.33	1.21	1.33	1.38	204	204	204	204	1	1	6	1021.230
				K.YAQSLTDKPVK.G	1332.77	0	0	0	0	1/0/6e+06/2e+05/1e+07/2e+05	1/0/9e+06/5e+05/1e+07/6e+05	1/0/9e+06/3e+05/4e+06/4e+05	1/0/7e+06/3e+05/7e+06/4e+05	1.33	1.21	1.33	1.38	204	204	204	204	1	2	6	1021.231
				K.YAQSLTDKPVK.G	1332.77	0	0	0	0	1/0/2e+07/7e+05/4e+07/1e+06	0/1/0e+00/1e+06/0e+00/2e+06	1/0/3e+07/2e+06/5e+07/3e+06	1/0/8e+06/1e+06/5e+07/2e+06	1.33	1.21	1.33	1.38	204	204	204	204	1	3	6	1021.232
				P.AWPTTTIGSFPQTTEIR.T	1934	0	0	0	0	0/0/0e+00/2e+05/0e+00/1e+05	0/1/0e+00/7e+04/0e+00/5e+04	0/1/0e+00/8e+03/0e+00/1e+04	1/0/1e+05/2e+04/2e+05/3e+04	1.33	1.21	1.33	1.38	204	204	204	204	1	2	4	1021.233
				P.TGEPAAAAEMTK.W	1231.61	0	0	0	0	1/0/2e+06/1e+05/7e+05/9e+04	0/0/0e+00/8e+03/0e+00/8e+03	0/0/0e+00/1e+03/0e+00/3e+04	0/1/0e+00/6e+02/0e+00/5e+02	1.33	1.21	1.33	1.38	204	204	204	204	1	2	2	1021.234
				P.TGEPAAAAEMTK.W	1231.61	0	0	0	0	0/0/0e+00/8e+04/0e+00/2e+05	0/1/0e+00/5e+05/0e+00/2e+05	0/0/0e+00/3e+05/0e+00/6e+05	0/0/8e+05/4e+05/1e+06/3e+05	1.33	1.21	1.33	1.38	204	204	204	204	1	2	3	1021.235
				R.AALANMVQAAQNLR.R	1497.81	0	0	0	0	0/0/0e+00/2e+02/0e+00/1e+03	0/0/0e+00/1e+02/0e+00/2e+04	1/0/6e+04/8e+03/1e+05/7e+03	0/0/0e+00/5e+02/0e+00/1e+03	1.33	1.21	1.33	1.38	204	204	204	204	1	1	3	1021.236
				R.AALANMVQAAQNLR.R	1497.81	0	0	0	0	0/0/0e+00/7e+03/0e+00/4e+03	0/0/0e+00/3e+04/0e+00/1e+04	0/0/0e+00/2e+04/0e+00/7e+02	1/0/4e+05/5e+04/9e+05/3e+04	1.33	1.21	1.33	1.38	204	204	204	204	1	1	6	1021.237
				R.AALANMVQAAQNLR.R	1497.81	0	0	0	0	0/0/0e+00/8e+03/0e+00/4e+03	0/0/0e+00/2e+05/0e+00/3e+04	0/0/0e+00/6e+05/0e+00/1e+05	1/0/2e+06/5e+05/6e+05/2e+05	1.33	1.21	1.33	1.38	204	204	204	204	1	3	5	1021.238
				R.ADLTEK.Y	731.407	0	0	0	0	0/0/0e+00/5e+03/0e+00/3e+04	1/0/6e+05/5e+04/5e+05/9e+04	0/0/0e+00/2e+04/0e+00/4e+04	0/0/0e+00/2e+04/0e+00/4e+04	1.33	1.21	1.33	1.38	204	204	204	204	1	1	6	1021.239
				R.ADLTEKYAQIK.D	1362.78	0	0	0	0	0/0/1e+05/5e+04/3e+05/6e+04	0/0/0e+00/2e+05/0e+00/5e+04	1/1/0e+00/2e+04/3e+05/4e+04	0/0/0e+00/3e+05/0e+00/8e+04	1.33	1.21	1.33	1.38	204	204	204	204	1	2	5	1021.240
				R.ADLTEKYAQIK.D	1362.78	0	0	0	0	0/0/6e+05/2e+05/1e+06/6e+05	0/0/0e+00/3e+05/0e+00/6e+05	0/0/0e+00/6e+05/0e+00/1e+06	0/0/0e+00/7e+05/0e+00/6e+05	1.33	1.21	1.33	1.38	204	204	204	204	1	3	5	1021.241
				R.APTGEPAAAAEMTK.W	1399.7	0	0	0	0	0/0/0e+00/0e+00/0e+00/2e+02	0/0/0e+00/2e+02/0e+00/0e+00	1/0/7e+04/3e+03/1e+05/5e+03	0/0/0e+00/2e+03/0e+00/5e+03	1.33	1.21	1.33	1.38	204	204	204	204	1	1	3	1021.242
				R.APTGEPAAAAEMTK.W	1399.7	0	0	0	0	0/0/0e+00/2e+02/0e+00/0e+00	0/1/0e+00/4e+03/0e+00/6e+03	0/1/0e+00/2e+03/0e+00/2e+03	1/0/0e+00/8e+03/3e+05/1e+04	1.33	1.21	1.33	1.38	204	204	204	204	1	1	4	1021.243
				R.CVKPPIVIGDISR.P	1508.87	0	0	0	0	1/0/4e+05/1e+05/4e+05/5e+04	0/0/0e+00/6e+05/0e+00/3e+04	0/0/0e+00/2e+05/0e+00/3e+03	0/1/0e+00/6e+05/0e+00/2e+05	1.33	1.21	1.33	1.38	204	204	204	204	1	2	6	1021.244
				R.CVKPPIVIGDISRPAPITVEWAK.Y	2630.51	0	0	0	0	0/0/3e+05/2e+04/3e+05/1e+04	0/0/0e+00/4e+02/0e+00/2e+04	1/0/1e+05/1e+04/2e+05/2e+04	0/1/0e+00/1e+04/0e+00/3e+04	1.33	1.21	1.33	1.38	204	204	204	204	1	3	4	1021.245
				R.CVKPPIVIGDISRPAPITVEWAK.Y	2630.51	0	0	0	0	0/0/0e+00/1e+06/0e+00/3e+04	0/1/0e+00/4e+03/0e+00/6e+03	0/1/0e+00/2e+04/0e+00/2e+04	1/0/2e+05/6e+04/8e+05/7e+04	1.33	1.21	1.33	1.38	204	204	204	204	1	3	5	1021.246
				R.EDVSRETIAK.Q	1202.65	0	0	0	0	0/0/0e+00/5e+04/0e+00/9e+04	0/0/0e+00/2e+04/0e+00/2e+03	1/0/5e+04/8e+03/6e+05/8e+04	0/0/0e+00/1e+04/0e+00/5e+03	1.33	1.21	1.33	1.38	204	204	204	204	1	3	2	1021.247
				R.FKLPAWPTTTIGSFPQTTEIR.T	2447.33	0	0	0	0	1/1/0e+00/2e+04/6e+05/7e+04	0/0/0e+00/2e+04/0e+00/8e+04	0/0/0e+00/5e+04/0e+00/2e+05	0/0/2e+05/2e+04/0e+00/8e+03	1.33	1.21	1.33	1.38	204	204	204	204	1	2	2	1021.248
				R.FKLPAWPTTTIGSFPQTTEIR.T	2447.33	0	0	0	0	0/2/0e+00/1e+04/0e+00/1e+04	0/0/0e+00/2e+04/0e+00/3e+03	0/0/0e+00/2e+04/0e+00/2e+04	0/0/0e+00/2e+04/0e+00/0e+00	1.33	1.21	1.33	1.38	204	204	204	204	1	2	4	1021.249
				R.FKLPAWPTTTIGSFPQTTEIR.T	2447.33	0	0	0	0	0/0/1e+05/1e+04/0e+00/3e+03	0/0/0e+00/3e+03/0e+00/9e+02	0/0/0e+00/7e+03/0e+00/2e+03	0/0/0e+00/2e+04/0e+00/3e+03	1.33	1.21	1.33	1.38	204	204	204	204	1	2	5	1021.250
				R.FKLPAWPTTTIGSFPQTTEIR.T	2447.33	0	0	0	0	0/1/0e+00/5e+03/0e+00/2e+03	0/0/0e+00/1e+04/0e+00/7e+03	0/0/8e+04/1e+04/0e+00/7e+03	0/1/0e+00/2e+04/0e+00/8e+03	1.33	1.21	1.33	1.38	204	204	204	204	1	2	6	1021.251
				R.GWPETR.A	772.387	0	0	0	0	0/0/0e+00/2e+04/0e+00/2e+03	0/0/0e+00/1e+03/0e+00/4e+03	0/0/0e+00/2e+03/0e+00/3e+03	0/0/4e+04/3e+04/6e+04/1e+03	1.33	1.21	1.33	1.38	204	204	204	204	1	1	2	1021.252
				R.HQNKDGSVDIDTLFR.I	1799.92	0	0	0	0	0/0/0e+00/2e+05/0e+00/3e+04	0/0/8e+05/2e+05/4e+05/3e+05	0/1/0e+00/2e+05/0e+00/2e+05	0/1/0e+00/3e+05/0e+00/3e+05	1.33	1.21	1.33	1.38	204	204	204	204	1	3	6	1021.253
				R.HWDQQK.Q	896.451	0	0	0	0	0/0/0e+00/1e+03/0e+00/3e+03	0/0/0e+00/1e+04/0e+00/2e+04	1/0/0e+00/2e+03/1e+05/4e+03	1/0/1e+05/3e+03/5e+05/6e+03	1.33	1.21	1.33	1.38	204	204	204	204	1	1	6	1021.254
				R.HWDQQK.Q	896.451	0	0	0	0	1/0/2e+06/4e+05/1e+07/6e+05	0/1/0e+00/1e+05/0e+00/4e+05	0/2/0e+00/7e+04/0e+00/2e+05	0/1/0e+00/1e+05/0e+00/5e+05	1.33	1.21	1.33	1.38	204	204	204	204	1	2	4	1021.255
				R.LAAITAQDSQR.A	1200.65	0	0	0	0	0/0/0e+00/4e+02/0e+00/3e+02	0/0/0e+00/0e+00/0e+00/0e+00	0/0/0e+00/0e+00/0e+00/2e+02	1/0/0e+00/5e+03/4e+05/1e+04	1.33	1.21	1.33	1.38	204	204	204	204	1	1	5	1021.256
				R.LGLDVLVHGEAER.N	1434.78	0	0	0	0	0/1/0e+00/3e+05/0e+00/3e+05	0/0/0e+00/2e+05/0e+00/3e+05	0/1/0e+00/5e+05/0e+00/2e+05	0/0/2e+05/2e+05/2e+05/3e+05	1.33	1.21	1.33	1.38	204	204	204	204	1	2	1	1021.257
				R.LPSDWLLSAGLINGR.N	1638.91	0	0	0	0	0/0/0e+00/4e+02/0e+00/2e+02	0/0/0e+00/0e+00/0e+00/0e+00	0/0/0e+00/0e+00/0e+00/0e+00	0/0/0e+00/0e+00/0e+00/2e+02	1.33	1.21	1.33	1.38	204	204	204	204	1	1	3	1021.258
				R.LPSDWLLSAGLINGR.N	1638.91	0	0	0	0	0/0/0e+00/3e+05/0e+00/1e+05	0/0/1e+05/8e+04/1e+05/5e+04	0/0/0e+00/2e+05/0e+00/1e+05	0/0/0e+00/8e+05/0e+00/6e+04	1.33	1.21	1.33	1.38	204	204	204	204	1	2	1	1021.259
				R.LPSDWLLSAGLINGR.N	1638.91	0	0	0	0	0/0/0e+00/2e+04/9e+04/2e+04	0/2/0e+00/2e+04/0e+00/2e+04	0/1/0e+00/6e+04/0e+00/2e+04	0/0/0e+00/4e+04/0e+00/9e+04	1.33	1.21	1.33	1.38	204	204	204	204	1	3	2	1021.260
				R.LSLLNDILPVYQQVLAELAK.R	2296.35	0	0	0	0	0/0/0e+00/2e+04/0e+00/4e+03	0/0/0e+00/1e+04/0e+00/2e+03	0/1/0e+00/4e+04/0e+00/6e+03	0/0/0e+00/3e+04/0e+00/2e+04	1.33	1.21	1.33	1.38	204	204	204	204	1	2	2	1021.261
				R.LSLLNDILPVYQQVLAELAK.R	2296.35	0	0	0	0	0/1/0e+00/1e+04/0e+00/4e+03	0/0/0e+00/1e+04/0e+00/2e+03	1/0/1e+05/3e+04/0e+00/8e+03	1/0/0e+00/2e+04/2e+05/1e+04	1.33	1.21	1.33	1.38	204	204	204	204	1	2	3	1021.262
				R.LSLLNDILPVYQQVLAELAK.R	2296.35	0	0	0	0	0/0/5e+04/2e+04/0e+00/8e+03	0/1/0e+00/3e+03/0e+00/3e+03	0/0/0e+00/2e+03/0e+00/5e+02	0/0/0e+00/2e+04/0e+00/6e+02	1.33	1.21	1.33	1.38	204	204	204	204	1	3	1	1021.263
				R.LSLLNDILPVYQQVLAELAK.R	2296.35	0	0	0	0	0/0/0e+00/4e+04/0e+00/3e+03	0/0/0e+00/9e+04/0e+00/1e+04	1/0/7e+04/5e+04/2e+05/1e+04	0/1/0e+00/2e+05/0e+00/2e+04	1.33	1.21	1.33	1.38	204	204	204	204	1	3	3	1021.264
				R.LWVNPDCGLKTR.G	1513.81	0	0	0	0	0/0/0e+00/5e+02/3e+04/4e+03	0/1/0e+00/1e+03/0e+00/1e+03	0/2/0e+00/4e+02/0e+00/8e+02	0/0/0e+00/5e+02/0e+00/2e+03	1.33	1.21	1.33	1.38	204	204	204	204	1	2	2	1021.265
				R.SDWDAYLQWGVEAFR.I	1870.87	0	0	0	0	0/1/0e+00/9e+03/0e+00/1e+04	0/1/0e+00/6e+03/0e+00/6e+03	0/1/0e+00/7e+03/0e+00/2e+04	1/0/0e+00/2e+04/9e+04/1e+04	1.33	1.21	1.33	1.38	204	204	204	204	1	2	4	1021.266
				R.VHNPAVEK.R	948.539	0	0	0	0	0/0/6e+04/1e+04/1e+05/2e+04	0/0/0e+00/3e+03/0e+00/2e+02	0/1/0e+00/6e+02/0e+00/4e+02	0/0/0e+00/2e+03/0e+00/1e+02	1.33	1.21	1.33	1.38	204	204	204	204	1	1	3	1021.267
1022	P0AB71	fbaA Fructose-bisphosphate aldolase class 2	fbaA			1.19	1.02	1.09	1.31	0.26	0.21	0.39	0.3	1.19	1.08	1.13	1.34	51	51	51	51	1	1234	123456
				K.AFQELNAIDVL.-	1259.68	0.9	1.03	1.02	1.25	1/1/4e+05/7e+04/3e+05/5e+04	0/1/0e+00/2e+04/0e+00/2e+04	1/1/7e+05/3e+04/7e+05/3e+04	1/1/5e+05/2e+04/5e+05/2e+04	1.19	1.08	1.13	1.34	51	51	51	51	1	1	1	1022.1
				K.ANEAYLQGQLGNPK.G	1557.82	1.01	1.87	1.4	2.39	1/1/3e+05/5e+05/4e+05/3e+05	0/1/0e+00/6e+04/0e+00/5e+04	0/1/0e+00/2e+04/0e+00/3e+04	0/1/0e+00/4e+04/0e+00/7e+04	1.19	1.08	1.13	1.34	51	51	51	51	1	2	5	1022.2
				K.ANEAYLQGQLGNPK.G	1557.82	0.98	1.31	0.65	1.47	1/1/3e+05/3e+05/8e+05/2e+05	1/1/4e+06/3e+05/4e+06/3e+05	1/1/5e+06/3e+05/3e+06/1e+05	1/1/4e+06/3e+05/4e+06/2e+05	1.19	1.08	1.13	1.34	51	51	51	51	1	2	6	1022.3
				K.ANEAYLQGQLGNPKGEDQPNKK.Y	2511.32	1.51	1.02	2.04	1.28	1/1/1e+06/5e+04/2e+06/6e+04	0/1/0e+00/3e+04/0e+00/3e+04	1/1/0e+00/2e+04/3e+05/3e+04	1/1/6e+05/4e+04/7e+05/4e+04	1.19	1.08	1.13	1.34	51	51	51	51	1	3	5	1022.4
				K.ANEAYLQGQLGNPKGEDQPNKK.Y	2511.32	1.55	1.13	2.08	1.31	1/1/3e+06/5e+05/7e+06/5e+05	1/1/4e+06/3e+05/3e+06/2e+05	1/1/3e+06/2e+05/5e+06/2e+05	1/1/6e+06/5e+05/7e+06/4e+05	1.19	1.08	1.13	1.34	51	51	51	51	1	4	5	1022.5
				K.DSVSYGVVK.M	1008.55	1	1.22	0.62	1.42	1/1/4e+05/3e+04/2e+05/3e+04	1/1/3e+05/2e+04/3e+05/2e+04	0/1/0e+00/2e+04/0e+00/1e+04	0/1/0e+00/2e+04/0e+00/4e+04	1.19	1.08	1.13	1.34	51	51	51	51	1	1	4	1022.6
				K.DSVSYGVVK.M	1008.55	0.54	1.24	0.69	1.49	0/1/0e+00/4e+05/0e+00/2e+05	1/1/4e+06/5e+05/8e+06/7e+05	1/1/8e+06/6e+05/7e+06/4e+05	1/1/5e+06/8e+05/1e+07/1e+06	1.19	1.08	1.13	1.34	51	51	51	51	1	2	4	1022.7
				K.DSVSYGVVK.M	1008.55	1.01	1.26	0.69	1.47	1/1/1e+06/4e+05/9e+05/5e+05	0/3/0e+00/3e+05/0e+00/4e+05	1/1/3e+06/3e+05/3e+06/4e+05	1/1/8e+06/5e+05/1e+07/9e+05	1.19	1.08	1.13	1.34	51	51	51	51	1	2	5	1022.8
				K.ENNFALPAVNCVGTDSINAVLETAAK.V	2774.4	1.16	0.91	1.02	1.36	1/1/1e+06/8e+04/2e+06/9e+04	0/1/0e+00/2e+04/0e+00/2e+04	1/1/1e+06/6e+04/1e+06/6e+04	0/1/0e+00/1e+04/0e+00/1e+04	1.19	1.08	1.13	1.34	51	51	51	51	1	2	2	1022.9
				K.ENNFALPAVNCVGTDSINAVLETAAK.V	2774.4	1.27	0.97	1.09	1.33	1/1/4e+06/4e+05/5e+06/5e+05	0/1/0e+00/1e+05/0e+00/1e+05	1/1/8e+06/5e+05/9e+06/3e+05	0/1/0e+00/2e+05/0e+00/1e+05	1.19	1.08	1.13	1.34	51	51	51	51	1	3	2	1022.10
				K.IFDFVKPGVITGDDVQK.V	1962.09	1.19	1.06	0.91	1.15	1/1/9e+06/7e+05/1e+07/8e+05	1/1/2e+06/5e+05/2e+06/2e+05	1/1/4e+06/2e+06/2e+06/1e+06	0/1/0e+00/5e+05/0e+00/8e+04	1.19	1.08	1.13	1.34	51	51	51	51	1	3	1	1022.11
				R.AGQTSMIAR.L	961.501	1.64	0.87	1.12	1.15	0/1/0e+00/1e+04/0e+00/2e+04	0/1/0e+00/3e+04/0e+00/2e+04	0/1/0e+00/1e+04/0e+00/2e+04	1/1/7e+04/1e+04/1e+05/2e+04	1.19	1.08	1.13	1.34	51	51	51	51	1	1	6	1022.12
				R.AGQTSMIAR.L	961.501	1.47	0.96	1.18	1.37	1/1/5e+05/4e+04/1e+06/7e+04	0/1/0e+00/1e+05/0e+00/5e+04	1/1/4e+06/1e+05/5e+06/1e+05	1/1/2e+06/6e+04/2e+06/6e+04	1.19	1.08	1.13	1.34	51	51	51	51	1	2	1	1022.13
				R.AGQTSMIAR.L	961.501	1.46	0.92	1.26	1.38	1/1/3e+07/4e+05/4e+07/5e+05	1/1/5e+06/6e+05/4e+06/4e+05	1/1/1e+07/5e+05/2e+07/5e+05	1/1/8e+06/5e+05/1e+07/6e+05	1.19	1.08	1.13	1.34	51	51	51	51	1	2	5	1022.14
				R.DSQEYVSK.K	1010.49	1.1	1.26	1.25	1.42	0/1/0e+00/6e+03/0e+00/1e+04	1/1/0e+00/2e+04/2e+05/3e+04	1/1/6e+04/1e+04/1e+05/2e+04	1/1/3e+05/4e+04/2e+05/6e+04	1.19	1.08	1.13	1.34	51	51	51	51	1	1	3	1022.15
				R.DSQEYVSK.K	1010.49	1.2	1.28	1.15	1.35	1/1/2e+05/2e+05/8e+05/5e+05	1/1/5e+06/7e+05/3e+06/6e+05	0/1/0e+00/2e+05/0e+00/4e+05	1/1/9e+06/4e+05/1e+07/6e+05	1.19	1.08	1.13	1.34	51	51	51	51	1	2	3	1022.16
				K.ANEAYLQGQLGNPK.G	1557.82	0	1.19	1.38	1.96	0/0/0e+00/1e+05/0e+00/2e+05	0/1/0e+00/2e+05/0e+00/8e+05	0/1/0e+00/2e+05/0e+00/6e+05	1/1/4e+05/3e+05/1e+06/1e+06	1.19	1.08	1.13	1.34	51	51	51	51	1	3	5	1022.17
				K.ANEAYLQGQLGNPKGEDQPNK.K	2355.19	0	0.86	1.36	1	1/0/5e+05/2e+04/3e+05/3e+04	1/1/2e+05/2e+04/5e+05/2e+04	1/0/4e+05/1e+04/5e+05/1e+04	1/1/3e+05/2e+04/5e+05/1e+04	1.19	1.08	1.13	1.34	51	51	51	51	1	3	5	1022.18
				K.ENNFALPAVNCVGTDSINAVLETAAK.V	2774.4	0	0.93	1.03	1.38	0/1/0e+00/5e+03/0e+00/1e+03	1/1/6e+05/2e+05/6e+05/2e+05	0/1/0e+00/2e+05/0e+00/2e+05	0/2/0e+00/9e+04/0e+00/1e+05	1.19	1.08	1.13	1.34	51	51	51	51	1	2	1	1022.19
				K.ENNFALPAVNCVGTDSINAVLETAAK.V	2774.4	0	0.97	1.02	1.31	0/0/0e+00/5e+04/0e+00/3e+04	1/1/6e+06/8e+05/6e+06/8e+05	1/1/2e+07/9e+05/2e+07/7e+05	1/1/4e+06/8e+05/6e+06/5e+05	1.19	1.08	1.13	1.34	51	51	51	51	1	3	1	1022.20
				K.IFDFVKPGVITGDDVQK.V	1962.09	0	0.99	0.64	1.5	0/0/0e+00/1e+06/0e+00/1e+05	0/1/0e+00/3e+05/0e+00/7e+04	1/1/7e+06/2e+06/8e+06/9e+05	0/0/0e+00/2e+05/0e+00/7e+04	1.19	1.08	1.13	1.34	51	51	51	51	1	3	2	1022.21
				R.AGQTSMIAR.L	961.501	1.71	0	1.15	1.23	0/4/0e+00/6e+04/0e+00/9e+04	1/1/2e+05/6e+04/2e+05/4e+04	1/1/2e+05/4e+04/2e+05/6e+04	1/1/3e+05/6e+04/2e+05/9e+04	1.19	1.08	1.13	1.34	51	51	51	51	1	1	5	1022.22
				K.AFQELNAIDVL.-	1259.68	0.98	0	0.94	0	1/1/3e+05/2e+04/3e+05/1e+04	0/0/1e+05/3e+03/1e+05/3e+03	1/1/2e+05/7e+03/2e+05/9e+03	0/0/0e+00/6e+04/0e+00/1e+04	1.19	1.08	1.13	1.34	51	51	51	51	1	1	2	1022.23
				K.AFQELNAIDVL.-	1259.68	0.92	0	0	0.72	1/1/2e+07/1e+06/2e+07/1e+06	0/1/0e+00/1e+04/0e+00/6e+04	0/0/0e+00/3e+04/0e+00/1e+04	0/1/0e+00/1e+05/0e+00/4e+04	1.19	1.08	1.13	1.34	51	51	51	51	1	2	1	1022.24
				K.ANEAYLQGQLGNPKGEDQPNKK.Y	2511.32	0	0.9	0	1.14	1/0/2e+05/2e+04/2e+05/3e+04	1/1/3e+06/8e+04/2e+06/7e+04	0/0/0e+00/2e+04/0e+00/3e+04	1/1/3e+05/3e+04/6e+05/3e+04	1.19	1.08	1.13	1.34	51	51	51	51	1	3	6	1022.25
				K.ANEAYLQGQLGNPKGEDQPNKK.Y	2511.32	0	0.99	1.67	0	0/0/0e+00/9e+05/0e+00/1e+05	1/1/6e+06/1e+06/5e+06/5e+05	1/1/4e+06/9e+05/6e+06/3e+05	0/1/0e+00/7e+05/0e+00/3e+05	1.19	1.08	1.13	1.34	51	51	51	51	1	4	6	1022.26
				K.ENNFALPAVNCVGTDSINAVLETAAK.V	2774.4	0	0.97	0	1.18	0/1/0e+00/5e+03/0e+00/4e+03	1/1/1e+06/1e+05/9e+05/1e+05	0/2/0e+00/2e+04/0e+00/2e+04	1/1/2e+06/3e+05/2e+06/3e+05	1.19	1.08	1.13	1.34	51	51	51	51	1	2	6	1022.27
				K.ENNFALPAVNCVGTDSINAVLETAAK.V	2774.4	0	0.91	0	1.26	0/0/0e+00/1e+05/0e+00/2e+04	0/2/0e+00/6e+05/0e+00/6e+05	0/2/0e+00/2e+05/0e+00/1e+05	1/1/6e+06/1e+06/7e+06/2e+06	1.19	1.08	1.13	1.34	51	51	51	51	1	3	6	1022.28
				K.IFDFVKPGVITGDDVQK.V	1962.09	0.8	0	0.66	0	1/1/6e+05/1e+05/4e+05/4e+04	0/0/0e+00/2e+04/0e+00/4e+03	1/1/5e+05/8e+04/5e+05/1e+04	0/0/0e+00/2e+04/0e+00/9e+03	1.19	1.08	1.13	1.34	51	51	51	51	1	2	2	1022.29
				K.LLPWIDGLLDAGEK.H	1594.9	0	0	0.8	0.94	0/0/5e+05/2e+05/6e+05/2e+05	0/0/0e+00/6e+04/0e+00/1e+04	1/1/4e+06/1e+05/4e+06/1e+05	1/1/7e+05/1e+05/5e+05/2e+05	1.19	1.08	1.13	1.34	51	51	51	51	1	2	3	1022.30
				K.LLPWIDGLLDAGEK.H	1594.9	0	0	0.88	1.21	0/1/0e+00/1e+04/0e+00/8e+03	0/0/0e+00/6e+03/0e+00/2e+02	0/0/0e+00/4e+04/0e+00/3e+04	1/1/3e+05/5e+04/9e+05/8e+04	1.19	1.08	1.13	1.34	51	51	51	51	1	3	3	1022.31
				K.VFQVAK.E	746.469	1.06	0	0	1.9	0/1/0e+00/3e+04/0e+00/3e+04	0/0/0e+00/6e+04/0e+00/3e+02	0/0/0e+00/7e+03/0e+00/0e+00	1/1/3e+05/6e+04/9e+05/2e+04	1.19	1.08	1.13	1.34	51	51	51	51	1	1	3	1022.32
				K.VFQVAK.E	746.469	0	0.76	1.29	0	0/0/0e+00/2e+04/0e+00/0e+00	1/0/3e+05/1e+05/1e+05/2e+04	0/1/0e+00/5e+04/0e+00/3e+04	0/1/0e+00/7e+03/0e+00/3e+03	1.19	1.08	1.13	1.34	51	51	51	51	1	1	5	1022.33
				K.VFQVAK.E	746.469	1.43	0	1.01	0	0/1/0e+00/4e+04/0e+00/2e+04	0/0/0e+00/4e+04/0e+00/7e+03	1/0/1e+05/3e+04/8e+04/2e+04	0/0/0e+00/3e+04/0e+00/2e+04	1.19	1.08	1.13	1.34	51	51	51	51	1	1	6	1022.34
				M.SKIFDFVKPGVITGDDVQK.V	2205.25	1.35	0	1.99	0	0/1/0e+00/1e+05/0e+00/2e+05	0/0/0e+00/6e+03/0e+00/1e+03	1/1/7e+05/1e+05/1e+06/5e+04	0/0/0e+00/8e+04/0e+00/1e+04	1.19	1.08	1.13	1.34	51	51	51	51	1	3	1	1022.35
				R.DSQEYVSK.K	1010.49	1.31	0	1.19	0	1/1/1e+07/3e+05/2e+07/4e+05	0/1/0e+00/4e+05/0e+00/3e+04	1/1/2e+06/1e+05/3e+06/1e+05	0/0/0e+00/1e+05/0e+00/4e+04	1.19	1.08	1.13	1.34	51	51	51	51	1	2	2	1022.36
				K.APVIVQFSNGGASFIAGK.G	1819.01	0	1.1	0	0	1/1/1e+06/1e+05/1e+06/1e+05	0/2/0e+00/6e+04/0e+00/5e+04	0/0/4e+05/6e+04/3e+05/5e+04	0/2/0e+00/5e+05/0e+00/5e+05	1.19	1.08	1.13	1.34	51	51	51	51	1	2	2	1022.37
				K.DSVSYGVVK.M	1008.55	1.15	0	0	0	1/1/2e+05/2e+04/5e+05/3e+04	0/0/0e+00/3e+02/0e+00/2e+03	0/0/0e+00/1e+03/0e+00/1e+03	0/0/0e+00/1e+03/0e+00/9e+01	1.19	1.08	1.13	1.34	51	51	51	51	1	1	3	1022.38
				K.DSVSYGVVK.M	1008.55	0	0	0	1.07	0/0/0e+00/1e+03/0e+00/4e+02	0/0/0e+00/2e+04/0e+00/2e+04	1/0/3e+05/1e+04/3e+05/9e+03	1/1/4e+05/1e+04/3e+05/3e+04	1.19	1.08	1.13	1.34	51	51	51	51	1	1	6	1022.39
				K.DSVSYGVVK.M	1008.55	1.03	0	0	0	1/1/2e+06/5e+05/2e+06/5e+05	0/1/0e+00/1e+05/0e+00/3e+04	0/0/0e+00/9e+04/0e+00/3e+04	0/0/0e+00/2e+05/0e+00/3e+04	1.19	1.08	1.13	1.34	51	51	51	51	1	2	3	1022.40
				K.ENNFALPAVNCVGTDSINAVLETAAK.V	2774.4	1.26	0	0	0	1/1/6e+06/5e+05/8e+06/7e+05	0/1/0e+00/3e+03/0e+00/3e+03	0/0/0e+00/2e+05/0e+00/3e+04	0/1/0e+00/7e+04/0e+00/7e+03	1.19	1.08	1.13	1.34	51	51	51	51	1	3	3	1022.41
				K.IFDFVKPGVITGDDVQK.V	1962.09	0	1.15	0	0	0/0/0e+00/8e+04/0e+00/6e+03	1/1/3e+06/2e+05/3e+06/1e+05	0/1/0e+00/1e+05/0e+00/2e+03	0/0/0e+00/3e+05/0e+00/3e+04	1.19	1.08	1.13	1.34	51	51	51	51	1	2	6	1022.42
				K.IFDFVKPGVITGDDVQK.V	1962.09	0.9	0	0	0	1/1/2e+06/4e+05/2e+06/2e+05	0/0/0e+00/2e+04/0e+00/1e+04	0/0/0e+00/1e+04/0e+00/2e+04	0/1/0e+00/2e+04/0e+00/4e+03	1.19	1.08	1.13	1.34	51	51	51	51	1	3	4	1022.43
				K.IFDFVKPGVITGDDVQK.V	1962.09	0	0	0	1.19	0/0/0e+00/3e+05/0e+00/1e+04	0/0/0e+00/2e+05/0e+00/6e+04	0/0/0e+00/6e+04/0e+00/3e+04	1/1/9e+07/3e+06/1e+08/3e+06	1.19	1.08	1.13	1.34	51	51	51	51	1	3	5	1022.44
				K.IFDFVKPGVITGDDVQK.V	1962.09	0	1.02	0	0	0/0/0e+00/2e+05/0e+00/2e+04	1/1/4e+07/3e+06/5e+07/2e+06	0/0/0e+00/7e+05/0e+00/4e+04	0/0/0e+00/2e+06/0e+00/7e+05	1.19	1.08	1.13	1.34	51	51	51	51	1	3	6	1022.45
				K.KLLPWIDGLLDAGEK.H	1752.03	1.43	0	0	0	0/1/0e+00/8e+03/0e+00/3e+03	0/1/0e+00/4e+04/0e+00/4e+03	0/0/0e+00/2e+04/0e+00/4e+04	1/0/8e+04/3e+04/1e+05/1e+04	1.19	1.08	1.13	1.34	51	51	51	51	1	2	3	1022.46
				K.LLPWIDGLLDAGEK.H	1594.9	0	0	0	1.52	0/0/0e+00/5e+04/0e+00/5e+04	0/2/0e+00/3e+04/0e+00/5e+03	0/0/0e+00/1e+05/0e+00/5e+04	1/1/7e+06/4e+05/2e+07/6e+05	1.19	1.08	1.13	1.34	51	51	51	51	1	2	2	1022.47
				K.VFQVAK.E	746.469	0	0	0	1.04	0/0/0e+00/8e+03/0e+00/3e+03	1/0/9e+04/3e+04/6e+05/2e+04	0/0/0e+00/8e+04/0e+00/0e+00	0/1/0e+00/5e+04/0e+00/3e+04	1.19	1.08	1.13	1.34	51	51	51	51	1	1	4	1022.48
				R.DSQEYVSK.K	1010.49	1.19	0	0	0	1/1/0e+00/2e+04/4e+05/3e+04	0/0/0e+00/1e+02/0e+00/0e+00	0/0/0e+00/1e+03/0e+00/2e+03	0/0/0e+00/2e+01/0e+00/5e+01	1.19	1.08	1.13	1.34	51	51	51	51	1	1	2	1022.49
				R.DSQEYVSKK.H	1166.62	1.34	0	0	0	1/1/8e+05/1e+05/3e+06/3e+05	1/0/2e+06/7e+04/3e+06/7e+04	1/0/1e+05/4e+04/4e+05/6e+04	1/0/1e+06/4e+04/3e+06/6e+04	1.19	1.08	1.13	1.34	51	51	51	51	1	2	3	1022.50
				R.DSQEYVSKK.H	1166.62	0	1.27	0	0	0/0/0e+00/2e+05/0e+00/3e+05	1/1/9e+05/6e+04/6e+05/1e+05	0/0/0e+00/2e+04/0e+00/3e+04	1/0/2e+06/4e+04/5e+06/1e+05	1.19	1.08	1.13	1.34	51	51	51	51	1	2	4	1022.51
				K.ANEAYLQGQLGNPKGEDQPNK.K	2355.19	0	0	0	0	0/0/0e+00/1e+04/0e+00/6e+03	0/0/0e+00/1e+04/0e+00/1e+04	1/0/3e+05/7e+03/3e+05/6e+03	0/0/0e+00/6e+03/0e+00/6e+03	1.19	1.08	1.13	1.34	51	51	51	51	1	3	6	1022.52
				K.ANEAYLQGQLGNPKGEDQPNKK.Y	2511.32	0	0	0	0	0/1/0e+00/2e+04/0e+00/2e+03	0/0/3e+05/5e+04/5e+05/2e+04	0/1/0e+00/4e+04/0e+00/2e+03	0/0/0e+00/4e+04/0e+00/4e+03	1.19	1.08	1.13	1.34	51	51	51	51	1	2	6	1022.53
				K.APVIVQFSNGGASFIAGK.G	1819.01	0	0	0	0	1/1/3e+05/2e+05/7e+05/2e+05	0/2/0e+00/9e+04/0e+00/6e+04	1/1/3e+05/2e+05/4e+05/1e+05	0/3/0e+00/2e+05/0e+00/3e+05	1.19	1.08	1.13	1.34	51	51	51	51	1	2	1	1022.54
				K.APVIVQFSNGGASFIAGK.G	1819.01	0	0	0	0	0/0/0e+00/4e+05/0e+00/2e+04	0/0/0e+00/2e+03/0e+00/2e+04	0/1/0e+00/5e+05/0e+00/5e+05	1/1/3e+06/3e+05/3e+06/4e+05	1.19	1.08	1.13	1.34	51	51	51	51	1	2	4	1022.55
				K.APVIVQFSNGGASFIAGK.G	1819.01	0	0	0	0	0/0/0e+00/2e+05/0e+00/4e+04	1/1/2e+06/1e+05/2e+06/2e+05	0/2/0e+00/2e+05/0e+00/2e+05	0/2/0e+00/2e+05/0e+00/2e+05	1.19	1.08	1.13	1.34	51	51	51	51	1	2	5	1022.56
				K.DSVSYGVVK.M	1008.55	0	0	0	0	0/1/0e+00/2e+04/0e+00/1e+04	1/0/1e+05/4e+04/2e+05/4e+04	0/0/0e+00/2e+04/0e+00/2e+04	0/0/0e+00/5e+04/0e+00/8e+04	1.19	1.08	1.13	1.34	51	51	51	51	1	1	5	1022.57
				K.ENNFALPAVNCVGTDSINAVLETAAK.V	2774.4	0	0	0	0	0/1/0e+00/2e+04/0e+00/1e+04	0/0/0e+00/1e+05/0e+00/6e+04	0/0/0e+00/2e+05/0e+00/4e+04	0/0/4e+06/5e+05/0e+00/5e+04	1.19	1.08	1.13	1.34	51	51	51	51	1	4	5	1022.58
				K.IFDFVK.P	823.484	0	0	0	0	0/0/0e+00/8e+04/0e+00/3e+04	0/0/0e+00/3e+04/0e+00/2e+04	1/1/1e+06/2e+05/1e+06/4e+04	0/1/0e+00/6e+04/0e+00/3e+04	1.19	1.08	1.13	1.34	51	51	51	51	1	2	3	1022.59
				K.IFDFVK.P	823.484	0	0	0	0	0/1/0e+00/1e+04/0e+00/1e+04	0/0/0e+00/3e+05/0e+00/1e+04	0/0/8e+04/2e+04/0e+00/5e+03	0/0/0e+00/9e+05/0e+00/4e+04	1.19	1.08	1.13	1.34	51	51	51	51	1	2	5	1022.60
				K.IFDFVKPGVITGDDVQK.V	1962.09	0	0	0	0	0/0/0e+00/3e+04/0e+00/1e+03	0/0/0e+00/1e+03/0e+00/3e+03	0/0/0e+00/9e+02/0e+00/1e+04	1/0/2e+05/1e+04/4e+05/1e+04	1.19	1.08	1.13	1.34	51	51	51	51	1	2	4	1022.61
				K.MNIDTDTQWATWEGVLNYYK.A	2504.18	0	0	0	0	0/0/0e+00/3e+02/0e+00/5e+02	0/0/0e+00/7e+02/0e+00/1e+02	0/0/0e+00/5e+02/0e+00/8e+02	1/1/0e+00/5e+03/8e+04/9e+03	1.19	1.08	1.13	1.34	51	51	51	51	1	2	4	1022.62
				K.MNIDTDTQWATWEGVLNYYK.A	2504.18	0	0	0	0	0/0/0e+00/9e+02/0e+00/2e+03	0/1/0e+00/1e+03/0e+00/3e+03	0/0/0e+00/5e+03/0e+00/6e+03	0/1/0e+00/9e+03/0e+00/9e+03	1.19	1.08	1.13	1.34	51	51	51	51	1	2	6	1022.63
				K.MNIDTDTQWATWEGVLNYYK.A	2504.18	0	0	0	0	0/1/0e+00/1e+03/0e+00/4e+03	0/0/0e+00/2e+03/0e+00/2e+03	0/1/0e+00/3e+03/0e+00/1e+04	1/0/1e+05/2e+04/8e+04/3e+04	1.19	1.08	1.13	1.34	51	51	51	51	1	3	4	1022.64
				K.VFQVAK.E	746.469	0	0	0	0	1/0/6e+04/8e+03/1e+05/7e+03	0/0/0e+00/6e+03/0e+00/7e+02	0/0/0e+00/1e+03/0e+00/0e+00	0/0/0e+00/6e+04/0e+00/4e+01	1.19	1.08	1.13	1.34	51	51	51	51	1	1	1	1022.65
				K.VFQVAKENNFALPAVNCVGTDSINAVLETAAK.V	3475.83	0	0	0	0	0/0/0e+00/4e+04/0e+00/8e+04	0/0/0e+00/2e+04/0e+00/1e+04	0/0/0e+00/2e+04/0e+00/1e+05	1/1/2e+05/6e+04/2e+05/4e+04	1.19	1.08	1.13	1.34	51	51	51	51	1	3	2	1022.66
				K.VFQVAKENNFALPAVNCVGTDSINAVLETAAK.V	3475.83	0	0	0	0	0/2/0e+00/2e+04/0e+00/1e+04	0/0/0e+00/1e+04/0e+00/2e+03	0/1/0e+00/6e+03/0e+00/9e+03	1/0/2e+05/3e+04/1e+05/2e+04	1.19	1.08	1.13	1.34	51	51	51	51	1	3	3	1022.67
				K.VFQVAKENNFALPAVNCVGTDSINAVLETAAK.V	3475.83	0	0	0	0	1/0/3e+05/4e+04/3e+05/5e+04	0/2/0e+00/1e+04/0e+00/2e+04	1/0/0e+00/2e+04/1e+05/2e+04	0/1/0e+00/3e+04/0e+00/8e+04	1.19	1.08	1.13	1.34	51	51	51	51	1	3	5	1022.68
				K.VKAPVIVQFSNGGASFIAGK.G	2074.2	0	0	0	0	1/1/2e+05/5e+04/5e+05/5e+04	0/0/0e+00/2e+03/0e+00/2e+03	1/1/0e+00/2e+04/4e+05/3e+04	0/0/0e+00/7e+03/0e+00/1e+03	1.19	1.08	1.13	1.34	51	51	51	51	1	2	2	1022.69
				K.VKAPVIVQFSNGGASFIAGK.G	2074.2	0	0	0	0	0/1/0e+00/4e+04/0e+00/2e+05	0/1/0e+00/1e+03/0e+00/6e+02	0/0/0e+00/5e+03/0e+00/2e+03	1/1/3e+05/5e+04/3e+05/6e+04	1.19	1.08	1.13	1.34	51	51	51	51	1	2	4	1022.70
				K.VKAPVIVQFSNGGASFIAGK.G	2074.2	0	0	0	0	0/0/0e+00/2e+05/0e+00/1e+05	0/0/0e+00/2e+04/0e+00/4e+03	0/1/0e+00/6e+03/0e+00/6e+03	1/1/1e+06/7e+04/2e+06/1e+05	1.19	1.08	1.13	1.34	51	51	51	51	1	2	5	1022.71
				K.VKAPVIVQFSNGGASFIAGK.G	2074.2	0	0	0	0	0/0/0e+00/1e+05/0e+00/5e+04	1/1/6e+05/4e+04/6e+05/6e+04	0/0/0e+00/1e+03/0e+00/6e+03	0/1/0e+00/8e+03/0e+00/3e+04	1.19	1.08	1.13	1.34	51	51	51	51	1	2	6	1022.72
				K.VKAPVIVQFSNGGASFIAGK.G	2074.2	0	0	0	0	0/0/0e+00/3e+05/0e+00/2e+04	0/1/0e+00/2e+05/0e+00/2e+05	1/1/5e+06/2e+06/8e+06/2e+06	0/1/0e+00/5e+05/0e+00/4e+05	1.19	1.08	1.13	1.34	51	51	51	51	1	3	1	1022.73
				K.VKAPVIVQFSNGGASFIAGK.G	2074.2	0	0	0	0	1/1/5e+06/5e+05/1e+07/7e+05	0/0/0e+00/3e+05/0e+00/7e+04	1/1/6e+06/9e+05/1e+07/6e+05	0/0/0e+00/4e+05/0e+00/1e+05	1.19	1.08	1.13	1.34	51	51	51	51	1	3	2	1022.74
				K.VKAPVIVQFSNGGASFIAGK.G	2074.2	0	0	0	0	0/0/0e+00/9e+04/0e+00/6e+04	0/0/0e+00/8e+04/0e+00/1e+04	0/0/0e+00/3e+05/0e+00/6e+04	1/1/5e+06/8e+05/5e+06/1e+06	1.19	1.08	1.13	1.34	51	51	51	51	1	3	4	1022.75
				M.SKIFDFVKPGVITGDDVQK.V	2205.25	0	0	0	0	0/0/0e+00/4e+04/0e+00/2e+03	0/0/0e+00/7e+03/0e+00/9e+04	1/0/0e+00/3e+03/7e+05/2e+04	0/0/0e+00/6e+03/0e+00/1e+04	1.19	1.08	1.13	1.34	51	51	51	51	1	2	6	1022.76
				R.AGQTSMIAR.L	961.501	0	0	0	0	0/0/0e+00/4e+01/0e+00/0e+00	0/0/0e+00/2e+02/0e+00/7e+01	0/0/9e+04/2e+03/1e+05/4e+03	0/0/0e+00/6e+02/0e+00/8e+02	1.19	1.08	1.13	1.34	51	51	51	51	1	1	1	1022.77
				R.DSQEYVSKK.H	1166.62	0	0	0	0	0/0/0e+00/2e+03/0e+00/7e+02	0/0/0e+00/1e+03/0e+00/1e+02	0/0/0e+00/1e+02/0e+00/1e+02	1/0/0e+00/3e+03/8e+04/2e+03	1.19	1.08	1.13	1.34	51	51	51	51	1	1	4	1022.78
1023	P0A705	infB Translation initiation factor IF-2	infB			1.15	1.15	1.09	1.31	0.67	0.32	0.45	0.37	1.32	1.17	1.17	1.3	97	97	97	97	1	123	123456
				K.GSSLQQGFQKPAQAVNR.D	1872	0.95	1.34	0.86	1.78	1/1/2e+06/1e+05/2e+06/1e+05	1/1/6e+05/3e+04/9e+05/4e+04	1/1/1e+06/3e+04/1e+06/2e+04	0/2/0e+00/1e+04/0e+00/1e+04	1.32	1.17	1.17	1.3	97	97	97	97	1	3	2	1023.1
				K.QQIIGLAEVR.D	1153.68	1.15	1.16	1.08	1.33	1/1/3e+06/4e+05/4e+06/2e+05	1/1/4e+06/3e+05/5e+06/3e+05	1/1/3e+06/2e+05/3e+06/2e+05	1/1/1e+06/2e+05/2e+06/3e+05	1.32	1.17	1.17	1.3	97	97	97	97	1	2	6	1023.2
				R.LAAEEQAQR.E	1042.54	1.13	1.12	0.93	1.29	1/1/5e+05/9e+04/6e+05/7e+04	1/1/4e+06/2e+05/5e+06/2e+05	1/1/2e+06/9e+04/2e+06/7e+04	1/1/4e+06/2e+05/5e+06/2e+05	1.32	1.17	1.17	1.3	97	97	97	97	1	2	3	1023.3
				R.LAAEEQAQR.E	1042.54	1.36	1.23	0.9	1.14	0/4/0e+00/2e+05/0e+00/4e+05	1/1/5e+05/7e+04/8e+05/7e+04	1/1/9e+05/4e+04/9e+05/3e+04	0/1/0e+00/6e+04/0e+00/8e+04	1.32	1.17	1.17	1.3	97	97	97	97	1	2	4	1023.4
				K.AAQVPVVVAVNK.I	1249.78	0	0.95	0.71	1.37	0/0/0e+00/4e+06/0e+00/3e+04	1/1/4e+06/2e+05/5e+06/2e+05	1/1/4e+06/4e+05/3e+06/2e+05	0/1/0e+00/9e+04/0e+00/7e+04	1.32	1.17	1.17	1.3	97	97	97	97	1	2	2	1023.5
				K.ADVQGSVEAISDSLLK.L	1686.9	0	1.04	0.88	1.26	0/0/0e+00/5e+03/0e+00/5e+04	0/1/0e+00/9e+04/0e+00/1e+05	0/1/0e+00/9e+04/0e+00/9e+04	1/1/6e+05/2e+05/9e+05/2e+05	1.32	1.17	1.17	1.3	97	97	97	97	1	3	6	1023.6
				K.GDIVLCGFEYGR.V	1412.68	0.93	0	0.64	1.32	1/1/2e+06/3e+05/2e+06/2e+05	1/0/2e+05/2e+05/5e+05/1e+05	0/2/0e+00/6e+05/0e+00/5e+05	1/1/7e+05/3e+05/8e+05/3e+05	1.32	1.17	1.17	1.3	97	97	97	97	1	2	1	1023.7
				K.GSSLQQGFQKPAQAVNR.D	1872	0	1.11	0.86	1.2	0/2/0e+00/6e+04/0e+00/7e+04	0/1/0e+00/1e+05/0e+00/1e+05	1/1/4e+06/2e+05/3e+06/1e+05	1/1/8e+05/5e+04/1e+06/6e+04	1.32	1.17	1.17	1.3	97	97	97	97	1	3	1	1023.8
				K.GSSLQQGFQKPAQAVNR.D	1872	0	1.48	0.79	1.22	0/0/0e+00/9e+04/0e+00/1e+04	0/1/0e+00/7e+04/0e+00/7e+04	0/1/0e+00/1e+05/0e+00/6e+04	1/1/6e+05/2e+05/2e+06/2e+05	1.32	1.17	1.17	1.3	97	97	97	97	1	3	6	1023.9
				K.IDKPEADPDR.V	1210.62	0	1.18	0.4	1.79	0/0/0e+00/3e+03/0e+00/4e+04	1/1/6e+05/7e+04/6e+05/8e+04	0/2/0e+00/1e+05/0e+00/9e+04	1/1/1e+06/1e+05/3e+06/2e+05	1.32	1.17	1.17	1.3	97	97	97	97	1	3	3	1023.10
				K.NYNDVR.T	807.388	0	1.03	1.15	1.56	0/1/0e+00/2e+04/0e+00/5e+04	0/1/0e+00/5e+04/0e+00/6e+04	1/1/5e+05/4e+04/5e+05/2e+04	0/3/0e+00/1e+05/0e+00/1e+05	1.32	1.17	1.17	1.3	97	97	97	97	1	2	3	1023.11
				K.QQIIGLAEVR.D	1153.68	0	1.08	1.09	1.35	0/0/0e+00/4e+05/0e+00/7e+04	1/1/1e+06/2e+05/1e+06/2e+05	0/1/0e+00/1e+05/0e+00/2e+05	1/1/9e+05/9e+04/2e+06/2e+05	1.32	1.17	1.17	1.3	97	97	97	97	1	2	1	1023.12
				K.QTLIDHLNQK.N	1264.71	0	1.22	1.35	1.32	0/0/0e+00/5e+04/0e+00/2e+04	1/1/6e+05/6e+04/6e+05/1e+05	1/1/2e+06/2e+05/3e+06/4e+05	0/1/0e+00/9e+04/0e+00/1e+05	1.32	1.17	1.17	1.3	97	97	97	97	1	3	1	1023.13
				K.SKSVQIEVR.K	1100.66	0.94	0	0.68	1.34	0/1/0e+00/6e+05/0e+00/6e+05	0/0/0e+00/1e+05/0e+00/1e+05	0/1/0e+00/1e+05/0e+00/9e+04	0/1/0e+00/5e+05/0e+00/2e+05	1.32	1.17	1.17	1.3	97	97	97	97	1	2	5	1023.14
				K.VIEAESLDLR.Y	1171.64	0.86	1.14	0	1.04	0/1/0e+00/3e+05/0e+00/1e+05	1/1/2e+06/4e+05/2e+06/4e+05	0/0/0e+00/8e+05/0e+00/2e+05	0/1/0e+00/8e+05/0e+00/6e+05	1.32	1.17	1.17	1.3	97	97	97	97	1	2	5	1023.15
				K.VSNQQDDMTK.N	1220.57	3.06	0	0.72	1.59	0/3/0e+00/1e+05/0e+00/2e+05	1/0/9e+04/3e+04/1e+05/9e+04	1/1/3e+05/4e+04/3e+05/5e+04	0/3/0e+00/4e+04/0e+00/8e+04	1.32	1.17	1.17	1.3	97	97	97	97	1	2	3	1023.16
				R.DNVVIYEGELESLRR.F	1818.95	0	2.59	1.04	1.36	1/0/4e+06/3e+05/4e+06/4e+05	0/1/0e+00/2e+05/0e+00/3e+05	1/1/1e+06/3e+05/1e+06/6e+05	0/1/0e+00/4e+05/0e+00/5e+05	1.32	1.17	1.17	1.3	97	97	97	97	1	3	4	1023.17
				R.ENELEEAVMSDRDTGAAAEPR.A	2318.05	0	0.9	1.27	1.11	0/0/0e+00/1e+05/0e+00/7e+04	1/1/5e+05/2e+04/3e+05/2e+04	1/1/1e+06/9e+04/1e+06/1e+05	1/1/2e+06/3e+05/2e+06/4e+05	1.32	1.17	1.17	1.3	97	97	97	97	1	3	3	1023.18
				R.ENELEEAVMSDRDTGAAAEPR.A	2318.05	0	0.91	1.13	1.01	0/0/0e+00/9e+04/0e+00/2e+04	1/1/2e+06/8e+04/1e+06/2e+05	0/1/0e+00/4e+04/0e+00/2e+05	0/1/0e+00/1e+05/0e+00/3e+05	1.32	1.17	1.17	1.3	97	97	97	97	1	3	4	1023.19
				R.EQEAAELKR.K	1128.61	0	0.7	1.33	1.32	0/1/0e+00/1e+06/0e+00/1e+05	1/1/8e+05/1e+05/6e+05/8e+04	0/1/0e+00/3e+04/0e+00/3e+04	0/2/0e+00/6e+04/0e+00/7e+04	1.32	1.17	1.17	1.3	97	97	97	97	1	2	3	1023.20
				R.FKDDVNEVR.N	1176.61	4.47	1.41	0	1.56	0/2/0e+00/2e+05/0e+00/2e+05	1/1/3e+05/1e+05/4e+05/1e+05	0/0/0e+00/5e+04/0e+00/2e+05	1/0/8e+04/7e+04/4e+05/1e+05	1.32	1.17	1.17	1.3	97	97	97	97	1	2	5	1023.21
				R.GPVATVLVR.E	938.591	0	1.07	1.44	1	0/0/0e+00/4e+04/0e+00/9e+04	1/1/3e+06/2e+05/3e+06/3e+05	0/1/0e+00/1e+05/0e+00/2e+05	1/1/4e+06/3e+05/4e+06/4e+05	1.32	1.17	1.17	1.3	97	97	97	97	1	2	3	1023.22
				R.KVIEAESLDLR.Y	1327.77	1.32	0	1.09	1.2	1/1/1e+06/8e+04/1e+06/1e+05	0/0/0e+00/2e+04/0e+00/3e+04	0/2/0e+00/1e+05/0e+00/1e+05	0/2/0e+00/1e+05/0e+00/2e+05	1.32	1.17	1.17	1.3	97	97	97	97	1	3	4	1023.23
				R.KVIEAESLDLR.Y	1327.77	0	1.23	1.24	1.48	0/1/0e+00/2e+05/0e+00/2e+05	0/1/0e+00/4e+04/0e+00/7e+04	0/1/0e+00/1e+05/0e+00/1e+05	1/1/1e+06/1e+05/3e+06/2e+05	1.32	1.17	1.17	1.3	97	97	97	97	1	3	5	1023.24
				R.LVQQFADAGIR.K	1244.69	0	1.17	1.14	1.13	0/0/0e+00/2e+05/0e+00/3e+06	1/1/3e+06/1e+06/3e+06/2e+06	0/1/0e+00/8e+05/0e+00/3e+06	1/1/2e+06/6e+05/1e+06/8e+05	1.32	1.17	1.17	1.3	97	97	97	97	1	2	2	1023.25
				R.LVQQFADAGIR.K	1244.69	0	0.65	1.67	0.95	0/0/0e+00/2e+05/0e+00/1e+05	0/2/0e+00/5e+05/0e+00/6e+05	1/1/2e+06/5e+05/4e+06/9e+05	0/2/0e+00/2e+05/0e+00/2e+05	1.32	1.17	1.17	1.3	97	97	97	97	1	2	3	1023.26
				R.RKLEEEAR.R	1085.62	0	1.38	1.31	1.2	0/0/0e+00/7e+04/0e+00/2e+04	1/1/2e+05/3e+04/5e+05/1e+04	1/1/1e+05/9e+03/2e+05/3e+03	1/1/2e+05/2e+04/3e+05/9e+03	1.32	1.17	1.17	1.3	97	97	97	97	1	2	3	1023.27
				K.AAMSGMLSPELK.Q	1289.67	0	0	2.55	1.15	0/1/0e+00/3e+05/0e+00/3e+05	0/0/0e+00/1e+05/0e+00/7e+05	0/1/0e+00/4e+05/0e+00/2e+06	1/1/2e+06/4e+05/2e+06/5e+05	1.32	1.17	1.17	1.3	97	97	97	97	1	2	1	1023.28
				K.AAQVPVVVAVNK.I	1249.78	0	1.78	0	1.27	0/0/0e+00/3e+04/0e+00/3e+03	0/1/0e+00/4e+05/0e+00/1e+05	0/0/0e+00/2e+05/0e+00/1e+05	1/1/8e+05/3e+05/2e+06/2e+05	1.32	1.17	1.17	1.3	97	97	97	97	1	2	1	1023.29
				K.ADVQGSVEAISDSLLK.L	1686.9	1.29	1.13	0	0	1/1/5e+06/2e+05/8e+06/3e+05	1/1/1e+06/1e+05/1e+06/1e+05	1/0/2e+06/1e+05/2e+06/3e+05	0/0/1e+06/7e+05/1e+07/2e+06	1.32	1.17	1.17	1.3	97	97	97	97	1	2	1	1023.30
				K.FGAIAGCMVTEGVVK.R	1593.83	0	0	1.45	1.64	0/1/0e+00/2e+05/0e+00/3e+05	0/1/0e+00/7e+04/0e+00/2e+05	0/1/0e+00/3e+04/0e+00/9e+04	1/1/4e+05/2e+05/6e+05/2e+05	1.32	1.17	1.17	1.3	97	97	97	97	1	2	3	1023.31
				K.FGAIAGCMVTEGVVK.R	1593.83	0	1.19	1.48	0	0/1/0e+00/4e+05/0e+00/1e+05	0/1/0e+00/1e+05/0e+00/6e+04	1/1/5e+05/2e+05/8e+05/1e+05	0/1/0e+00/2e+05/0e+00/3e+05	1.32	1.17	1.17	1.3	97	97	97	97	1	2	5	1023.32
				K.GDIVLCGFEYGR.V	1412.68	0	1.07	0.74	0	0/1/0e+00/5e+05/0e+00/5e+05	1/1/1e+06/4e+05/1e+06/6e+05	1/1/2e+06/4e+05/1e+06/3e+05	0/0/0e+00/1e+06/0e+00/7e+05	1.32	1.17	1.17	1.3	97	97	97	97	1	2	6	1023.33
				K.GMASGAVIESFLDKGR.G	1692.89	0	0	1.8	1.59	0/0/0e+00/4e+04/0e+00/8e+04	0/0/0e+00/6e+04/0e+00/8e+04	1/1/6e+05/8e+04/1e+06/2e+05	0/1/0e+00/2e+05/0e+00/3e+05	1.32	1.17	1.17	1.3	97	97	97	97	1	3	6	1023.34
				K.GRGPVATVLVR.E	1151.71	1.47	0	0	0.87	0/1/0e+00/4e+05/0e+00/4e+05	0/0/0e+00/2e+04/0e+00/7e+04	0/0/0e+00/1e+04/0e+00/2e+04	1/1/2e+05/4e+04/1e+05/5e+04	1.32	1.17	1.17	1.3	97	97	97	97	1	2	3	1023.35
				K.GSSLQQGFQKPAQAVNR.D	1872	0	0.98	0.9	0	0/0/0e+00/8e+02/0e+00/8e+02	1/0/2e+05/9e+03/2e+05/9e+03	1/1/1e+05/1e+04/1e+05/1e+04	0/0/0e+00/2e+03/0e+00/4e+03	1.32	1.17	1.17	1.3	97	97	97	97	1	2	1	1023.36
				K.IDKPEADPDR.V	1210.62	0	1.2	0	1.74	0/0/0e+00/1e+05/0e+00/6e+04	0/1/0e+00/5e+04/0e+00/7e+04	0/1/0e+00/4e+04/0e+00/3e+04	1/1/7e+05/5e+04/1e+06/7e+04	1.32	1.17	1.17	1.3	97	97	97	97	1	2	3	1023.37
				K.LSTDEVK.V	846.47	0	1.41	1.01	0	1/0/2e+06/3e+05/3e+06/2e+05	0/1/0e+00/8e+04/0e+00/9e+04	1/1/9e+05/2e+05/8e+05/5e+04	1/0/1e+06/8e+04/8e+05/2e+05	1.32	1.17	1.17	1.3	97	97	97	97	1	2	3	1023.38
				K.LSTDEVK.V	846.47	0	1.25	0	1.31	0/1/0e+00/2e+05/0e+00/9e+04	1/1/3e+05/4e+05/7e+05/2e+05	0/0/0e+00/1e+06/0e+00/1e+05	1/0/9e+05/1e+06/3e+06/3e+05	1.32	1.17	1.17	1.3	97	97	97	97	1	2	4	1023.39
				K.QTLIDHLNQK.N	1264.71	0	1.22	0	1.07	0/0/0e+00/3e+05/0e+00/6e+04	1/1/7e+05/4e+05/5e+05/2e+05	0/1/0e+00/2e+05/0e+00/4e+04	1/1/5e+05/3e+05/9e+05/2e+05	1.32	1.17	1.17	1.3	97	97	97	97	1	2	6	1023.40
				K.TSLLDYIR.S	1007.57	1.23	0	1.09	0	1/1/2e+06/1e+05/2e+06/2e+05	0/0/0e+00/9e+04/0e+00/3e+04	1/1/8e+05/1e+05/1e+06/1e+05	0/1/0e+00/1e+05/0e+00/1e+05	1.32	1.17	1.17	1.3	97	97	97	97	1	2	1	1023.41
				K.TSLLDYIR.S	1007.57	0	1.11	0	1.34	0/1/0e+00/8e+03/0e+00/2e+03	0/1/0e+00/2e+04/0e+00/3e+04	0/0/0e+00/8e+03/0e+00/2e+05	1/1/4e+06/3e+05/5e+06/4e+05	1.32	1.17	1.17	1.3	97	97	97	97	1	2	4	1023.42
				K.TSLLDYIR.S	1007.57	0	1.04	0	1.42	0/0/0e+00/2e+03/0e+00/2e+03	1/1/1e+06/2e+05/9e+05/2e+05	0/0/0e+00/1e+04/0e+00/3e+04	1/1/1e+06/8e+04/2e+06/8e+04	1.32	1.17	1.17	1.3	97	97	97	97	1	2	5	1023.43
				K.TSLLDYIR.S	1007.57	1.06	0	1.22	0	1/1/1e+06/2e+04/1e+06/6e+04	0/1/0e+00/4e+04/0e+00/6e+04	1/1/1e+06/8e+04/1e+06/1e+05	0/0/0e+00/5e+04/0e+00/5e+04	1.32	1.17	1.17	1.3	97	97	97	97	1	2	6	1023.44
				R.DNVVIYEGELESLR.R	1662.85	0	0	0.56	1.69	0/0/0e+00/1e+05/0e+00/5e+04	0/0/2e+05/2e+05/3e+05/1e+05	1/1/2e+05/8e+04/1e+05/8e+04	1/1/3e+05/1e+05/4e+05/1e+05	1.32	1.17	1.17	1.3	97	97	97	97	1	2	4	1023.45
				R.EAAEKDKVSNQQDDMTK.N	2049.01	1.15	0	1.74	0	1/1/1e+06/1e+04/2e+06/2e+04	0/0/0e+00/0e+00/0e+00/9e+01	2/1/0e+00/1e+04/1e+05/2e+04	0/0/0e+00/1e+03/0e+00/2e+03	1.32	1.17	1.17	1.3	97	97	97	97	1	3	2	1023.46
				R.ENELEEAVMSDR.D	1448.65	0	0	0.56	1.64	0/0/0e+00/3e+04/0e+00/8e+04	1/0/1e+05/5e+04/1e+05/7e+04	1/1/9e+05/2e+05/4e+05/1e+05	1/1/2e+06/4e+05/2e+06/4e+05	1.32	1.17	1.17	1.3	97	97	97	97	1	2	3	1023.47
				R.ENELEEAVMSDR.D	1448.65	0	0	1.08	1.18	0/0/0e+00/2e+04/0e+00/1e+05	0/0/2e+05/6e+04/2e+05/1e+05	0/2/0e+00/2e+05/0e+00/2e+05	0/2/0e+00/5e+05/0e+00/5e+05	1.32	1.17	1.17	1.3	97	97	97	97	1	2	4	1023.48
				R.ENELEEAVMSDRDTGAAAEPR.A	2318.05	0	0	1.51	1.01	0/0/0e+00/1e+04/0e+00/1e+05	0/0/0e+00/6e+02/0e+00/7e+02	1/1/1e+05/6e+03/2e+05/8e+03	1/1/3e+05/3e+04/2e+05/3e+04	1.32	1.17	1.17	1.3	97	97	97	97	1	2	3	1023.49
				R.EQEAAELKR.K	1128.61	0	0	1.04	0.5	1/0/2e+06/6e+04/9e+05/4e+04	0/1/0e+00/7e+04/0e+00/3e+04	1/1/8e+05/4e+04/9e+05/3e+04	1/1/5e+05/2e+04/2e+05/1e+04	1.32	1.17	1.17	1.3	97	97	97	97	1	2	2	1023.50
				R.FKDDVNEVR.N	1176.61	1.13	0	2.04	0	1/1/1e+06/1e+05/1e+06/2e+05	0/1/0e+00/2e+05/0e+00/2e+05	1/1/1e+05/4e+04/4e+05/4e+04	0/1/0e+00/8e+04/0e+00/8e+04	1.32	1.17	1.17	1.3	97	97	97	97	1	2	3	1023.51
				R.FKDDVNEVR.N	1176.61	0.94	0	0	1.79	1/1/5e+05/8e+04/8e+05/7e+04	1/0/2e+06/3e+05/2e+06/2e+05	0/1/0e+00/1e+05/0e+00/2e+04	1/1/5e+05/2e+05/1e+06/8e+04	1.32	1.17	1.17	1.3	97	97	97	97	1	2	4	1023.52
				R.GPVATVLVR.E	938.591	0	1.12	1.07	0	0/0/0e+00/5e+04/0e+00/1e+05	1/1/1e+06/2e+05/1e+06/2e+05	1/1/3e+06/2e+05/3e+06/4e+05	0/0/0e+00/4e+04/0e+00/4e+04	1.32	1.17	1.17	1.3	97	97	97	97	1	2	4	1023.53
				R.LVQQFADAGIRK.S	1400.81	0	1.22	1.75	0	0/0/0e+00/2e+05/0e+00/2e+05	1/1/5e+05/4e+04/1e+06/5e+04	1/1/5e+05/4e+04/8e+05/1e+04	0/1/0e+00/8e+03/0e+00/6e+03	1.32	1.17	1.17	1.3	97	97	97	97	1	3	4	1023.54
				R.REQEAAELKR.K	1284.71	0	1.35	0	1.29	0/0/0e+00/6e+04/0e+00/2e+03	1/0/2e+05/2e+04/3e+05/7e+03	0/3/0e+00/2e+03/0e+00/1e+03	1/1/5e+04/4e+03/1e+05/4e+03	1.32	1.17	1.17	1.3	97	97	97	97	1	2	3	1023.55
				R.YYSVIYNLIDEVK.A	1673.89	0	0	0.51	1.33	0/0/0e+00/4e+04/0e+00/7e+04	0/0/0e+00/5e+04/0e+00/2e+05	0/1/0e+00/2e+05/0e+00/1e+05	1/1/1e+06/4e+05/2e+06/3e+05	1.32	1.17	1.17	1.3	97	97	97	97	1	2	4	1023.56
				K.AAMSGMLSPELK.Q	1289.67	1.47	0	0	0	0/1/0e+00/3e+05/0e+00/5e+05	0/0/0e+00/3e+04/0e+00/3e+05	0/0/6e+05/1e+05/7e+05/5e+05	0/1/0e+00/7e+04/0e+00/7e+05	1.32	1.17	1.17	1.3	97	97	97	97	1	2	3	1023.57
				K.AAQVPVVVAVNK.I	1249.78	1.07	0	0	0	1/1/3e+06/3e+05/3e+06/2e+05	0/0/0e+00/6e+03/0e+00/4e+02	0/0/0e+00/7e+03/0e+00/3e+02	0/0/0e+00/2e+03/0e+00/0e+00	1.32	1.17	1.17	1.3	97	97	97	97	1	2	3	1023.58
				K.AAQVPVVVAVNK.I	1249.78	0.95	0	0	0	1/1/2e+06/1e+05/2e+06/9e+04	0/0/0e+00/1e+04/0e+00/0e+00	0/0/0e+00/1e+04/0e+00/2e+03	0/0/0e+00/9e+03/0e+00/2e+03	1.32	1.17	1.17	1.3	97	97	97	97	1	2	4	1023.59
				K.ADREEARAAVRGGK.G	1540.84	0	0	0	0.07	0/0/0e+00/6e+05/0e+00/8e+04	0/0/1e+05/1e+05/0e+00/1e+05	0/0/0e+00/2e+05/0e+00/8e+04	0/1/0e+00/3e+05/0e+00/9e+04	1.32	1.17	1.17	1.3	97	97	97	97	1	2	5	1023.60
				K.ADVQGSVEAISDSLLK.L	1686.9	0	0	1.19	0	0/0/0e+00/6e+04/0e+00/2e+05	0/0/0e+00/3e+05/0e+00/6e+05	1/1/6e+05/1e+05/7e+05/3e+05	0/0/0e+00/7e+05/0e+00/2e+06	1.32	1.17	1.17	1.3	97	97	97	97	1	2	6	1023.61
				K.FGAIAGCMVTEGVVK.R	1593.83	0	0	0	1.08	1/1/2e+05/2e+05/1e+06/2e+05	0/0/0e+00/5e+05/0e+00/2e+05	0/0/0e+00/2e+05/0e+00/5e+04	0/1/0e+00/6e+05/0e+00/2e+05	1.32	1.17	1.17	1.3	97	97	97	97	1	2	6	1023.62
				K.GMASGAVIESFLDK.G	1479.76	0	0	0.58	0	0/0/0e+00/2e+04/0e+00/5e+04	0/1/0e+00/5e+04/0e+00/1e+04	1/1/1e+06/3e+05/3e+05/6e+04	1/0/2e+05/5e+04/2e+05/3e+04	1.32	1.17	1.17	1.3	97	97	97	97	1	2	2	1023.63
				K.GMASGAVIESFLDK.G	1479.76	1.13	0	0	0	1/1/5e+05/1e+05/5e+05/6e+04	0/0/0e+00/3e+04/0e+00/2e+05	0/0/0e+00/8e+04/0e+00/2e+05	0/0/0e+00/2e+05/0e+00/2e+05	1.32	1.17	1.17	1.3	97	97	97	97	1	2	3	1023.64
				K.GMASGAVIESFLDK.G	1479.76	0	0	0	1.64	0/0/0e+00/2e+05/0e+00/3e+04	0/0/0e+00/1e+05/0e+00/6e+04	0/0/0e+00/3e+05/0e+00/4e+04	1/1/5e+05/2e+05/7e+05/1e+05	1.32	1.17	1.17	1.3	97	97	97	97	1	2	6	1023.65
				K.GSSLQQGFQKPAQAVNR.D	1872	0	0	0	1.31	0/0/0e+00/5e+03/0e+00/9e+02	0/0/0e+00/1e+04/0e+00/9e+03	1/0/3e+05/1e+04/0e+00/5e+03	1/1/3e+05/3e+04/4e+05/3e+04	1.32	1.17	1.17	1.3	97	97	97	97	1	2	6	1023.66
				K.IIGSGVGGITETDATLAAASNAILVGFNVR.A	2915.58	1.54	0	0	0	1/1/2e+06/9e+04/1e+06/7e+05	0/0/0e+00/6e+03/0e+00/7e+04	0/0/0e+00/2e+04/4e+04/7e+04	0/0/0e+00/6e+04/0e+00/5e+04	1.32	1.17	1.17	1.3	97	97	97	97	1	3	3	1023.67
				K.LGAMATINQVIDQETAQLVAEEMGHK.V	2853.44	0	0	0	1.23	0/2/0e+00/3e+04/0e+00/9e+04	0/0/0e+00/4e+04/0e+00/7e+04	0/0/0e+00/7e+04/0e+00/9e+04	1/1/1e+06/3e+05/3e+06/1e+05	1.32	1.17	1.17	1.3	97	97	97	97	1	3	6	1023.68
				K.NSGPDKLTLQR.K	1283.72	0	0	1.83	0	0/0/0e+00/9e+04/0e+00/7e+03	0/2/0e+00/2e+05/0e+00/9e+04	1/1/2e+06/3e+05/2e+06/2e+05	0/0/1e+06/6e+05/1e+06/3e+05	1.32	1.17	1.17	1.3	97	97	97	97	1	3	5	1023.69
				K.NYNDVR.T	807.388	0	0	1.57	0	0/0/0e+00/2e+04/0e+00/2e+04	0/0/0e+00/7e+04/0e+00/2e+04	1/1/6e+04/7e+04/6e+05/7e+04	1/0/1e+05/1e+04/5e+05/3e+04	1.32	1.17	1.17	1.3	97	97	97	97	1	1	3	1023.70
				K.QTLIDHLNQK.N	1264.71	1.31	0	0	0	1/1/0e+00/5e+04/2e+05/5e+04	0/0/0e+00/3e+04/0e+00/3e+04	0/1/0e+00/2e+04/0e+00/4e+04	0/0/0e+00/7e+04/0e+00/2e+04	1.32	1.17	1.17	1.3	97	97	97	97	1	2	2	1023.71
				K.QTLIDHLNQK.N	1264.71	1.24	0	0	0	1/1/1e+06/8e+04/1e+06/3e+05	0/1/0e+00/1e+04/0e+00/1e+04	0/1/0e+00/2e+04/0e+00/2e+04	0/2/0e+00/1e+05/0e+00/1e+05	1.32	1.17	1.17	1.3	97	97	97	97	1	3	2	1023.72
				K.VSNQQDDMTK.N	1220.57	1.06	0	0	0	1/1/5e+05/2e+04/8e+05/8e+04	0/0/0e+00/2e+03/0e+00/6e+03	0/0/4e+04/1e+04/5e+04/1e+04	0/0/0e+00/1e+02/0e+00/6e+02	1.32	1.17	1.17	1.3	97	97	97	97	1	2	2	1023.73
				R.DNVVIYEGELESLRR.F	1818.95	0	0.74	0	0	1/0/7e+05/4e+05/6e+05/1e+05	0/1/0e+00/3e+04/0e+00/5e+04	1/0/3e+05/1e+05/5e+05/7e+04	0/0/0e+00/3e+05/0e+00/7e+04	1.32	1.17	1.17	1.3	97	97	97	97	1	2	4	1023.74
				R.DNVVIYEGELESLRR.F	1818.95	0	0	0	1.37	0/0/0e+00/7e+05/0e+00/5e+04	1/0/3e+05/1e+05/5e+05/1e+05	0/0/0e+00/2e+05/0e+00/1e+05	1/1/7e+05/3e+05/9e+05/3e+05	1.32	1.17	1.17	1.3	97	97	97	97	1	2	5	1023.75
				R.DNVVIYEGELESLRR.F	1818.95	0	0	0.76	0	0/0/0e+00/9e+04/0e+00/5e+04	0/0/0e+00/3e+05/0e+00/6e+05	0/1/0e+00/5e+05/0e+00/6e+05	1/0/2e+06/6e+05/3e+06/9e+05	1.32	1.17	1.17	1.3	97	97	97	97	1	3	5	1023.76
				R.ENELEEAVMSDR.D	1448.65	1.19	0	0	0	1/1/3e+05/2e+05/3e+05/2e+05	0/0/0e+00/3e+03/0e+00/9e+03	0/0/0e+00/3e+03/0e+00/2e+04	0/0/0e+00/1e+03/0e+00/5e+03	1.32	1.17	1.17	1.3	97	97	97	97	1	2	2	1023.77
				R.ENELEEAVMSDRDTGAAAEPR.A	2318.05	0.94	0	0	0	1/1/2e+05/1e+04/3e+05/1e+04	0/0/0e+00/3e+02/0e+00/0e+00	0/0/0e+00/0e+00/0e+00/0e+00	0/0/0e+00/0e+00/0e+00/0e+00	1.32	1.17	1.17	1.3	97	97	97	97	1	2	2	1023.78
				R.ENELEEAVMSDRDTGAAAEPR.A	2318.05	1.15	0	0	0	1/1/3e+06/2e+05/5e+06/3e+05	0/1/0e+00/1e+04/0e+00/7e+03	0/0/0e+00/2e+02/0e+00/2e+02	0/0/0e+00/1e+02/0e+00/0e+00	1.32	1.17	1.17	1.3	97	97	97	97	1	3	2	1023.79
				R.GPVATVLVR.E	938.591	0	0	0	0.94	0/0/0e+00/0e+00/0e+00/1e+03	0/0/0e+00/5e+02/0e+00/5e+02	0/0/0e+00/1e+03/0e+00/1e+02	1/1/3e+05/1e+04/3e+05/9e+03	1.32	1.17	1.17	1.3	97	97	97	97	1	1	2	1023.80
				R.GPVATVLVR.E	938.591	0	0	0	2.82	0/0/0e+00/3e+05/0e+00/5e+05	0/0/0e+00/7e+05/0e+00/3e+05	0/0/0e+00/8e+05/0e+00/3e+05	1/1/8e+05/4e+05/1e+06/5e+05	1.32	1.17	1.17	1.3	97	97	97	97	1	2	1	1023.81
				R.GPVATVLVR.E	938.591	1.36	0	0	0	1/1/4e+06/1e+06/6e+06/4e+05	0/0/0e+00/6e+04/0e+00/9e+04	0/0/0e+00/4e+04/0e+00/1e+05	0/0/0e+00/6e+04/0e+00/1e+05	1.32	1.17	1.17	1.3	97	97	97	97	1	2	5	1023.82
				R.GPVATVLVR.E	938.591	1.05	0	0	0	1/1/2e+06/5e+05/1e+06/2e+05	0/0/0e+00/7e+04/0e+00/4e+04	0/0/0e+00/5e+04/0e+00/5e+04	0/0/0e+00/7e+04/0e+00/6e+04	1.32	1.17	1.17	1.3	97	97	97	97	1	2	6	1023.83
				R.LAAEEQAQR.E	1042.54	0	0	0	1.32	0/1/0e+00/7e+03/0e+00/8e+03	1/0/2e+05/3e+03/1e+05/4e+03	0/1/0e+00/4e+03/0e+00/4e+03	1/1/2e+05/7e+03/1e+05/7e+03	1.32	1.17	1.17	1.3	97	97	97	97	1	1	3	1023.84
				R.LVQQFADAGIR.K	1244.69	1.12	0	0	0	1/1/4e+06/8e+05/3e+06/1e+06	0/0/0e+00/8e+05/0e+00/7e+04	0/0/0e+00/9e+04/0e+00/6e+04	0/0/0e+00/1e+05/0e+00/8e+04	1.32	1.17	1.17	1.3	97	97	97	97	1	2	4	1023.85
				R.LVQQFADAGIRK.S	1400.81	0	0	0	0.88	0/0/0e+00/1e+05/0e+00/9e+03	0/0/0e+00/2e+04/0e+00/2e+03	0/1/0e+00/2e+04/0e+00/4e+03	1/1/3e+05/3e+04/3e+05/1e+04	1.32	1.17	1.17	1.3	97	97	97	97	1	2	3	1023.86
				R.LVQQFADAGIRK.S	1400.81	0	0	1.5	0	0/0/0e+00/3e+05/0e+00/6e+04	0/0/0e+00/2e+05/0e+00/5e+03	1/1/3e+05/4e+04/4e+05/1e+04	0/0/0e+00/3e+05/0e+00/1e+04	1.32	1.17	1.17	1.3	97	97	97	97	1	2	5	1023.87
				R.LVQQFADAGIRK.S	1400.81	1.2	0	0	0	1/1/6e+05/4e+04/8e+05/5e+04	0/0/0e+00/3e+04/0e+00/2e+04	0/1/0e+00/4e+04/0e+00/2e+04	0/0/0e+00/1e+04/0e+00/6e+03	1.32	1.17	1.17	1.3	97	97	97	97	1	3	1	1023.88
				R.LVQQFADAGIRK.S	1400.81	0	0	0	1.88	0/0/0e+00/2e+05/0e+00/1e+04	0/0/0e+00/9e+03/0e+00/5e+02	0/0/0e+00/6e+03/0e+00/6e+03	1/1/1e+06/6e+04/3e+06/1e+05	1.32	1.17	1.17	1.3	97	97	97	97	1	3	2	1023.89
				R.LVQQFADAGIRK.S	1400.81	0	0	0	0.98	0/0/0e+00/1e+05/0e+00/3e+04	0/0/0e+00/2e+03/0e+00/8e+03	0/1/0e+00/1e+03/0e+00/9e+02	1/1/1e+06/1e+05/1e+06/1e+05	1.32	1.17	1.17	1.3	97	97	97	97	1	3	3	1023.90
				R.LVQQFADAGIRK.S	1400.81	0	0	2.13	0	0/0/0e+00/8e+04/0e+00/1e+05	0/0/0e+00/2e+04/0e+00/1e+04	1/1/1e+06/9e+04/1e+06/2e+05	0/0/0e+00/2e+04/0e+00/2e+04	1.32	1.17	1.17	1.3	97	97	97	97	1	3	5	1023.91
				R.LVQQFADAGIRK.S	1400.81	1.3	0	0	0	1/1/1e+06/9e+04/7e+05/1e+05	0/0/0e+00/2e+04/0e+00/2e+04	0/1/0e+00/2e+04/0e+00/2e+04	0/0/0e+00/4e+04/0e+00/3e+04	1.32	1.17	1.17	1.3	97	97	97	97	1	3	6	1023.92
				R.NELGQEVLEAGPSIPVEILGLSGVPAAGDEVTVVRDEK.K	3944.09	0	0	0	0.97	1/0/0e+00/3e+04/1e+05/3e+04	0/1/0e+00/1e+04/0e+00/8e+03	0/0/3e+05/2e+04/8e+05/2e+04	1/1/7e+05/6e+04/1e+06/4e+04	1.32	1.17	1.17	1.3	97	97	97	97	1	3	6	1023.93
				R.NGMECGIGVK.N	1119.54	0	0.68	0	0	0/0/0e+00/1e+05/0e+00/3e+04	0/1/0e+00/4e+04/0e+00/2e+05	0/0/0e+00/4e+04/0e+00/2e+05	0/0/0e+00/3e+04/0e+00/3e+04	1.32	1.17	1.17	1.3	97	97	97	97	1	2	4	1023.94
				R.STLNIPGTGGK.S	1099.62	0	1.3	0	0	0/0/4e+05/1e+05/3e+05/1e+05	0/2/0e+00/1e+05/0e+00/2e+05	0/2/0e+00/1e+05/0e+00/2e+05	0/0/0e+00/9e+04/0e+00/6e+04	1.32	1.17	1.17	1.3	97	97	97	97	1	2	1	1023.95
				R.YYSVIYNLIDEVK.A	1673.89	1.31	0	0	0	1/1/5e+05/1e+05/6e+05/1e+05	0/0/0e+00/1e+05/0e+00/6e+04	0/0/1e+06/1e+05/2e+06/2e+05	0/1/0e+00/1e+05/0e+00/1e+05	1.32	1.17	1.17	1.3	97	97	97	97	1	2	1	1023.96
				R.YYSVIYNLIDEVK.A	1673.89	0	0	1.33	0	0/1/0e+00/7e+03/0e+00/2e+04	0/1/0e+00/8e+04/0e+00/3e+04	1/1/1e+06/1e+05/1e+06/1e+05	0/1/0e+00/1e+05/0e+00/1e+05	1.32	1.17	1.17	1.3	97	97	97	97	1	2	6	1023.97
				K.AAMSGMLSPELK.Q	1289.67	0	0	0	0	1/0/3e+05/2e+05/2e+06/8e+05	0/0/0e+00/1e+05/0e+00/3e+05	0/0/0e+00/5e+04/0e+00/2e+05	0/0/0e+00/8e+04/0e+00/1e+06	1.32	1.17	1.17	1.3	97	97	97	97	1	2	5	1023.98
				K.AAQVPVVVAVNK.I	1249.78	0	0	0	0	0/0/0e+00/6e+03/0e+00/2e+04	0/0/0e+00/7e+04/0e+00/6e+03	0/1/0e+00/5e+03/0e+00/6e+03	1/0/4e+05/8e+04/5e+05/4e+04	1.32	1.17	1.17	1.3	97	97	97	97	1	3	1	1023.99
				K.AAQVPVVVAVNK.I	1249.78	0	0	0	0	0/0/0e+00/8e+04/0e+00/5e+04	0/0/9e+04/2e+04/2e+05/9e+03	1/0/6e+05/4e+04/4e+05/1e+04	0/0/0e+00/5e+04/0e+00/1e+04	1.32	1.17	1.17	1.3	97	97	97	97	1	3	2	1023.100
				K.FGAIAGCMVTEGVVK.R	1593.83	0	0	0	0	0/1/0e+00/1e+05/0e+00/1e+05	1/0/1e+05/6e+04/2e+05/3e+04	0/1/0e+00/6e+04/0e+00/6e+04	1/0/9e+05/2e+05/1e+06/2e+05	1.32	1.17	1.17	1.3	97	97	97	97	1	2	4	1023.101
				K.FGAIAGCMVTEGVVKR.H	1749.93	0	0	0	0	0/0/0e+00/4e+05/0e+00/3e+05	0/0/0e+00/2e+05/0e+00/3e+05	1/0/5e+05/3e+05/9e+05/4e+05	0/0/0e+00/3e+05/0e+00/1e+06	1.32	1.17	1.17	1.3	97	97	97	97	1	3	2	1023.102
				K.FREVKLARQQKSK.L	1729.07	0	0	0	0	0/0/0e+00/4e+02/0e+00/0e+00	0/0/0e+00/8e+01/0e+00/2e+02	0/0/0e+00/2e+02/0e+00/1e+02	0/0/0e+00/2e+02/0e+00/0e+00	1.32	1.17	1.17	1.3	97	97	97	97	1	2	4	1023.103
				K.FREVKLARQQKSK.L	1729.07	0	0	0	0	0/0/0e+00/4e+02/0e+00/8e+01	0/0/0e+00/8e+03/0e+00/2e+04	0/0/0e+00/5e+02/0e+00/2e+02	0/0/0e+00/9e+02/0e+00/4e+02	1.32	1.17	1.17	1.3	97	97	97	97	1	3	3	1023.104
				K.HAESKADREEARAAVR.G	1850.97	0	0	0	0	0/0/0e+00/5e+04/0e+00/2e+05	0/0/0e+00/2e+04/0e+00/8e+04	0/0/0e+00/1e+04/4e+04/3e+04	0/0/0e+00/9e+04/0e+00/7e+04	1.32	1.17	1.17	1.3	97	97	97	97	1	3	3	1023.105
				K.IDKPEADPDR.V	1210.62	0	0	0	0	0/0/0e+00/1e+04/0e+00/6e+04	0/0/0e+00/6e+03/0e+00/8e+03	1/0/6e+04/2e+04/3e+04/1e+04	0/1/0e+00/4e+03/0e+00/1e+03	1.32	1.17	1.17	1.3	97	97	97	97	1	2	2	1023.106
				K.IDKPEADPDRVK.N	1465.81	0	0	0	0	0/0/0e+00/5e+04/0e+00/7e+04	1/0/8e+04/7e+03/2e+05/1e+04	0/1/0e+00/9e+03/0e+00/1e+03	0/0/0e+00/6e+03/0e+00/1e+04	1.32	1.17	1.17	1.3	97	97	97	97	1	3	3	1023.107
				K.IIGSGVGGITETDATLAAASNAILVGFNVR.A	2915.58	0	0	0	0	0/0/0e+00/4e+04/0e+00/2e+05	0/0/0e+00/8e+03/0e+00/7e+04	0/0/0e+00/8e+04/0e+00/1e+06	0/0/2e+05/2e+05/2e+05/2e+05	1.32	1.17	1.17	1.3	97	97	97	97	1	3	2	1023.108
				K.LGAMATINQVIDQETAQLVAEEMGHK.V	2853.44	0	0	0	0	0/2/0e+00/2e+04/0e+00/2e+04	0/0/0e+00/2e+04/0e+00/1e+05	0/0/0e+00/2e+04/2e+05/2e+04	0/0/0e+00/9e+04/0e+00/2e+04	1.32	1.17	1.17	1.3	97	97	97	97	1	3	4	1023.109
				K.LGAMATINQVIDQETAQLVAEEMGHK.V	2853.44	0	0	0	0	0/1/0e+00/3e+04/0e+00/8e+04	0/1/0e+00/1e+04/0e+00/7e+04	0/0/0e+00/3e+04/0e+00/7e+04	0/0/0e+00/6e+04/0e+00/2e+05	1.32	1.17	1.17	1.3	97	97	97	97	1	3	5	1023.110
				K.LSTDEVK.V	846.47	0	0	0	0	1/1/7e+05/2e+04/6e+05/1e+04	0/0/0e+00/6e+03/0e+00/7e+02	0/0/0e+00/1e+02/0e+00/8e+01	0/0/0e+00/7e+02/0e+00/4e+02	1.32	1.17	1.17	1.3	97	97	97	97	1	1	3	1023.111
				K.LSTDEVK.V	846.47	0	0	0	0	0/0/0e+00/7e+03/0e+00/4e+02	0/1/0e+00/2e+04/0e+00/8e+03	0/0/5e+04/1e+04/1e+05/4e+03	0/0/3e+05/2e+04/2e+05/2e+04	1.32	1.17	1.17	1.3	97	97	97	97	1	1	4	1023.112
				K.NELSQYGILPEEWGGESQFVHVSAK.A	2860.41	0	0	0	0	0/0/0e+00/1e+05/0e+00/1e+05	0/0/0e+00/4e+04/0e+00/2e+05	0/0/0e+00/5e+04/0e+00/7e+04	1/0/6e+05/7e+04/0e+00/1e+05	1.32	1.17	1.17	1.3	97	97	97	97	1	3	6	1023.113
				K.NYNDVR.T	807.388	0	0	0	0	0/3/0e+00/1e+04/0e+00/3e+04	1/1/0e+00/2e+05/4e+05/2e+05	0/1/0e+00/9e+04/0e+00/8e+04	0/1/0e+00/2e+05/0e+00/2e+05	1.32	1.17	1.17	1.3	97	97	97	97	1	1	5	1023.114
				K.NYNDVR.T	807.388	0	0	0	0	0/0/0e+00/2e+03/0e+00/2e+03	1/1/0e+00/9e+02/5e+05/6e+04	0/0/0e+00/2e+04/0e+00/2e+05	0/1/0e+00/4e+04/0e+00/2e+05	1.32	1.17	1.17	1.3	97	97	97	97	1	2	4	1023.115
				K.NYNDVRTGDVIEVFEIIEIQR.T	2550.32	0	0	0	0	0/0/0e+00/4e+04/0e+00/1e+04	0/3/0e+00/3e+04/0e+00/8e+03	0/0/0e+00/1e+05/0e+00/5e+04	0/0/0e+00/1e+05/0e+00/7e+04	1.32	1.17	1.17	1.3	97	97	97	97	1	3	2	1023.116
				K.PEADPDRVK.N	1081.58	0	0	0	0	0/0/0e+00/1e+03/0e+00/6e+02	0/0/0e+00/8e+03/0e+00/2e+03	0/0/0e+00/2e+03/0e+00/6e+03	0/0/0e+00/2e+03/0e+00/1e+04	1.32	1.17	1.17	1.3	97	97	97	97	1	2	5	1023.117
				K.QTLIDHLNQK.N	1264.71	0	0	0	0	0/0/2e+05/4e+04/3e+05/1e+05	1/0/2e+05/2e+05/5e+05/2e+05	1/0/8e+05/8e+04/1e+06/9e+04	1/0/2e+05/7e+04/4e+05/4e+04	1.32	1.17	1.17	1.3	97	97	97	97	1	2	1	1023.118
				R.DNVVIYEGELESLR.R	1662.85	0	0	0	0	1/0/1e+06/8e+04/6e+05/1e+05	0/0/0e+00/3e+04/0e+00/1e+05	0/0/0e+00/3e+04/0e+00/9e+04	0/0/0e+00/3e+04/0e+00/2e+05	1.32	1.17	1.17	1.3	97	97	97	97	1	2	3	1023.119
				R.EAAEKDKVSNQQDDMTK.N	2049.01	0	0	0	0	0/1/0e+00/7e+03/0e+00/1e+04	0/0/0e+00/5e+02/0e+00/2e+04	0/0/0e+00/7e+01/0e+00/9e+03	0/0/4e+04/4e+03/9e+04/7e+03	1.32	1.17	1.17	1.3	97	97	97	97	1	2	3	1023.120
				R.EAAEKDKVSNQQDDMTK.N	2049.01	0	0	0	0	0/0/0e+00/2e+03/0e+00/1e+03	1/0/2e+05/1e+04/5e+04/1e+04	0/0/0e+00/8e+03/0e+00/1e+04	1/0/4e+05/3e+04/3e+05/3e+04	1.32	1.17	1.17	1.3	97	97	97	97	1	3	3	1023.121
				R.EAAEKDKVSNQQDDMTK.N	2049.01	0	0	0	0	0/0/0e+00/1e+04/0e+00/7e+04	0/0/0e+00/3e+04/0e+00/2e+05	1/0/5e+05/7e+04/5e+05/2e+05	0/0/0e+00/2e+05/0e+00/2e+04	1.32	1.17	1.17	1.3	97	97	97	97	1	4	2	1023.122
				R.EAAEKDKVSNQQDDMTK.N	2049.01	0	0	0	0	0/1/0e+00/3e+05/0e+00/4e+05	0/0/0e+00/2e+05/0e+00/1e+06	0/0/0e+00/1e+05/0e+00/5e+05	1/0/4e+05/4e+05/7e+05/2e+05	1.32	1.17	1.17	1.3	97	97	97	97	1	4	3	1023.123
				R.EAAEQAKR.E	957.524	0	0	0	0	0/1/0e+00/3e+05/0e+00/1e+05	1/0/3e+05/1e+05/1e+05/1e+05	0/0/0e+00/2e+06/0e+00/9e+04	0/0/0e+00/3e+06/0e+00/1e+05	1.32	1.17	1.17	1.3	97	97	97	97	1	2	5	1023.124
				R.EEARAAVR.G	928.509	0	0	0	0	0/1/0e+00/9e+04/0e+00/9e+03	1/1/0e+00/3e+04/6e+04/1e+04	0/0/0e+00/2e+04/0e+00/5e+03	0/0/0e+00/2e+04/0e+00/3e+04	1.32	1.17	1.17	1.3	97	97	97	97	1	1	1	1023.125
				R.ENELEEAVMSDRDTGAAAEPR.A	2318.05	0	0	0	0	0/0/0e+00/6e+03/0e+00/4e+04	0/1/0e+00/5e+03/0e+00/6e+03	0/0/0e+00/8e+02/0e+00/4e+03	1/0/4e+05/8e+03/3e+05/2e+04	1.32	1.17	1.17	1.3	97	97	97	97	1	2	4	1023.126
				R.EQEAAELKR.K	1128.61	0	0	0	0	0/1/0e+00/2e+04/0e+00/2e+04	0/0/0e+00/8e+04/0e+00/6e+04	0/1/0e+00/8e+04/0e+00/2e+04	1/0/3e+05/4e+04/2e+05/1e+04	1.32	1.17	1.17	1.3	97	97	97	97	1	2	1	1023.127
				R.EVALYR.Q	777.438	0	0	0	0	1/0/0e+00/4e+04/9e+04/2e+04	0/0/0e+00/8e+04/0e+00/3e+04	0/0/0e+00/1e+04/0e+00/1e+04	0/0/0e+00/2e+04/0e+00/6e+03	1.32	1.17	1.17	1.3	97	97	97	97	1	1	6	1023.128
				R.GAQATDIVVLVVAADDGVMPQTIEAIQHAK.A	3116.66	0	0	0	0	0/0/0e+00/9e+04/0e+00/3e+03	0/0/0e+00/2e+05/0e+00/7e+02	0/0/0e+00/2e+05/0e+00/3e+03	1/0/2e+06/1e+05/6e+05/2e+04	1.32	1.17	1.17	1.3	97	97	97	97	1	3	6	1023.129
				R.GPVATVLVR.E	938.591	0	0	0	0	1/1/2e+05/4e+04/3e+05/1e+04	0/0/0e+00/6e+03/0e+00/0e+00	0/0/0e+00/9e+01/0e+00/3e+02	0/0/0e+00/0e+00/0e+00/7e+02	1.32	1.17	1.17	1.3	97	97	97	97	1	1	5	1023.130
				R.KGMASGAVIESFLDK.G	1635.89	0	0	0	0	0/0/0e+00/4e+05/0e+00/3e+05	0/0/0e+00/1e+05/0e+00/2e+05	0/0/3e+05/1e+05/0e+00/3e+04	1/0/5e+05/1e+05/1e+06/3e+05	1.32	1.17	1.17	1.3	97	97	97	97	1	2	6	1023.131
				R.KTRSTLNIPGTGGKSK.S	1756.06	0	0	0	0	0/0/0e+00/2e+04/0e+00/7e+04	0/0/0e+00/1e+03/0e+00/0e+00	0/0/0e+00/2e+03/0e+00/5e+03	0/0/0e+00/1e+03/0e+00/8e+03	1.32	1.17	1.17	1.3	97	97	97	97	1	2	4	1023.132
				R.KVIEAESLDLR.Y	1327.77	0	0	0	0	1/0/4e+05/9e+04/6e+05/3e+05	0/0/0e+00/5e+05/0e+00/1e+05	0/0/0e+00/2e+05/0e+00/8e+04	0/0/0e+00/8e+05/0e+00/1e+05	1.32	1.17	1.17	1.3	97	97	97	97	1	2	4	1023.133
				R.KVIEAESLDLR.Y	1327.77	0	0	0	0	0/1/0e+00/8e+04/0e+00/4e+04	0/0/9e+05/2e+05/1e+06/2e+06	1/0/2e+05/2e+05/6e+05/2e+05	0/0/1e+06/2e+05/1e+06/2e+06	1.32	1.17	1.17	1.3	97	97	97	97	1	2	5	1023.134
				R.LAAEEQAQR.E	1042.54	0	0	0	0	1/1/1e+05/2e+03/3e+05/3e+03	0/0/0e+00/9e+01/0e+00/3e+02	0/0/0e+00/6e+01/0e+00/4e+02	0/0/0e+00/6e+01/0e+00/3e+02	1.32	1.17	1.17	1.3	97	97	97	97	1	1	2	1023.135
				R.LVQQFADAGIR.K	1244.69	0	0	0	0	0/0/0e+00/3e+05/0e+00/4e+05	0/0/0e+00/5e+05/0e+00/5e+06	0/0/0e+00/7e+05/0e+00/4e+05	0/0/3e+06/1e+06/6e+06/3e+06	1.32	1.17	1.17	1.3	97	97	97	97	1	2	1	1023.136
				R.LVQQFADAGIRK.S	1400.81	0	0	0	0	0/0/0e+00/2e+05/0e+00/5e+04	1/0/4e+05/3e+04/4e+05/1e+04	0/0/0e+00/2e+04/0e+00/5e+03	0/0/0e+00/4e+04/0e+00/1e+04	1.32	1.17	1.17	1.3	97	97	97	97	1	2	4	1023.137
				R.LVQQFADAGIRK.S	1400.81	0	0	0	0	1/0/2e+05/2e+04/1e+05/1e+04	0/0/0e+00/1e+05/0e+00/2e+04	0/0/0e+00/6e+04/0e+00/1e+04	0/0/0e+00/1e+05/0e+00/1e+04	1.32	1.17	1.17	1.3	97	97	97	97	1	2	6	1023.138
				R.QAEDESDREVEGGR.G	1603.71	0	0	0	0	1/0/1e+05/6e+02/1e+05/8e+02	0/0/0e+00/3e+02/0e+00/3e+02	0/0/0e+00/7e+02/0e+00/1e+03	0/0/0e+00/7e+02/0e+00/1e+03	1.32	1.17	1.17	1.3	97	97	97	97	1	3	1	1023.139
				R.QAEDESDREVEGGR.G	1603.71	0	0	0	0	0/0/0e+00/1e+04/0e+00/1e+04	0/0/0e+00/3e+02/0e+00/3e+02	0/0/9e+04/2e+03/8e+04/2e+03	0/0/0e+00/1e+03/0e+00/2e+03	1.32	1.17	1.17	1.3	97	97	97	97	1	3	2	1023.140
				R.RKLEEEAR.R	1085.62	0	0	0	0	0/0/1e+05/9e+03/2e+05/1e+04	0/0/0e+00/2e+03/0e+00/2e+03	0/0/0e+00/2e+03/0e+00/7e+02	0/0/0e+00/3e+02/0e+00/3e+03	1.32	1.17	1.17	1.3	97	97	97	97	1	2	2	1023.141
				R.YYSVIYNLIDEVK.A	1673.89	0	0	0	0	0/2/0e+00/3e+03/0e+00/5e+03	0/0/0e+00/3e+03/0e+00/3e+03	0/0/0e+00/2e+03/0e+00/4e+03	0/1/0e+00/4e+03/0e+00/1e+04	1.32	1.17	1.17	1.3	97	97	97	97	1	2	5	1023.142
1024	P31979	nuoF NADH-quinone oxidoreductase subunit F	nuoF			1.44	1.06	1.1	1.31	0.31	0	0.19	0.44	1.46	1.06	1.16	1.35	9	9	9	9	1	23	1236
				K.ALTGLSPDEIVNQVK.D	1638.92	1.08	0	1.1	0	0/1/0e+00/1e+06/0e+00/1e+06	0/0/5e+05/3e+05/5e+05/9e+04	0/1/0e+00/5e+05/0e+00/3e+05	0/0/0e+00/7e+05/0e+00/6e+04	1.46	1.06	1.16	1.35	9	9	9	9	1	2	1	1024.1
				R.AIAEATEAGLLGK.N	1298.74	0	0	1.01	1.3	0/0/0e+00/2e+05/0e+00/7e+05	0/0/1e+06/1e+06/1e+06/1e+06	0/2/0e+00/2e+06/0e+00/2e+06	0/2/0e+00/2e+06/0e+00/2e+06	1.46	1.06	1.16	1.35	9	9	9	9	1	2	6	1024.2
				R.GGAGFSTGLK.W	949.523	1.28	0	0	0.87	1/1/2e+05/2e+05/4e+05/2e+05	0/0/1e+05/5e+05/5e+04/2e+05	0/0/4e+05/6e+05/5e+05/3e+05	1/1/0e+00/4e+05/1e+05/1e+05	1.46	1.06	1.16	1.35	9	9	9	9	1	2	1	1024.3
				R.NLEEFFAR.E	1052.53	0	1.06	1.37	0	0/1/0e+00/4e+04/0e+00/4e+04	0/1/0e+00/1e+05/0e+00/1e+05	0/1/0e+00/1e+05/0e+00/1e+05	1/0/6e+05/9e+04/8e+05/1e+05	1.46	1.06	1.16	1.35	9	9	9	9	1	2	1	1024.4
				K.DESMNIR.Y	891.412	0	0	0	1.93	0/0/0e+00/1e+04/0e+00/1e+04	0/0/0e+00/1e+04/0e+00/2e+04	0/0/0e+00/1e+04/0e+00/3e+04	1/1/3e+05/2e+04/4e+05/4e+04	1.46	1.06	1.16	1.35	9	9	9	9	1	2	3	1024.5
				K.TFCAHAPGAVEPLQSAIK.Y	1953.02	1.63	0	0	0	0/1/0e+00/7e+04/0e+00/2e+05	0/0/0e+00/1e+05/0e+00/3e+04	0/1/0e+00/2e+05/0e+00/1e+05	1/0/4e+05/3e+05/5e+05/8e+04	1.46	1.06	1.16	1.35	9	9	9	9	1	3	1	1024.6
				R.EILEDYAGGMRDGLK.F	1721.87	1.44	0	0	0	1/1/4e+05/3e+05/7e+05/5e+05	0/1/0e+00/2e+04/0e+00/4e+04	0/0/0e+00/1e+05/0e+00/2e+05	0/0/0e+00/8e+04/0e+00/3e+05	1.46	1.06	1.16	1.35	9	9	9	9	1	3	2	1024.7
				R.GGAGFSTGLK.W	949.523	1.88	0	0	0	1/1/2e+05/8e+04/5e+05/1e+05	1/1/0e+00/2e+05/1e+05/6e+04	0/0/0e+00/2e+05/0e+00/2e+04	0/0/0e+00/1e+05/0e+00/2e+04	1.46	1.06	1.16	1.35	9	9	9	9	1	2	2	1024.8
				R.YICGEETALINSLEGR.R	1851.9	0	0	0	1.31	1/0/0e+00/5e+04/3e+05/2e+05	1/0/9e+05/1e+05/2e+05/1e+05	1/0/6e+05/1e+05/2e+05/2e+05	0/1/0e+00/2e+05/0e+00/3e+05	1.46	1.06	1.16	1.35	9	9	9	9	1	2	6	1024.9
				K.ALTGLSPDEIVNQVK.D	1638.92	0	0	0	0	0/0/0e+00/2e+05/0e+00/3e+05	0/0/0e+00/4e+05/0e+00/3e+04	1/0/6e+05/2e+05/4e+05/1e+05	0/0/0e+00/3e+05/0e+00/1e+05	1.46	1.06	1.16	1.35	9	9	9	9	1	2	2	1024.10
				K.TFCAHAPGAVEPLQSAIK.Y	1953.02	0	0	0	0	0/0/0e+00/7e+04/0e+00/2e+05	0/0/0e+00/1e+05/0e+00/7e+04	0/1/0e+00/5e+04/0e+00/4e+04	1/0/3e+05/7e+04/6e+05/6e+04	1.46	1.06	1.16	1.35	9	9	9	9	1	2	6	1024.11
				R.AIAEATEAGLLGK.N	1298.74	0	0	0	0	0/0/9e+05/1e+06/1e+06/1e+06	0/0/0e+00/3e+05/0e+00/9e+04	0/0/0e+00/2e+05/0e+00/4e+04	0/0/0e+00/5e+05/0e+00/1e+05	1.46	1.06	1.16	1.35	9	9	9	9	1	2	5	1024.12
				R.ALERGEGQPGDIETLEQLCR.F	2299.13	0	0	0	0	0/0/0e+00/8e+04/3e+05/3e+05	0/0/0e+00/2e+05/0e+00/2e+05	0/0/2e+05/1e+05/2e+05/6e+04	1/0/5e+05/2e+05/4e+05/1e+05	1.46	1.06	1.16	1.35	9	9	9	9	1	3	4	1024.13
				R.DGLPWSVK.I	956.533	0	0	0	0	1/0/2e+05/1e+05/4e+05/5e+04	0/0/0e+00/5e+04/0e+00/2e+05	0/0/0e+00/1e+05/0e+00/1e+05	0/0/0e+00/1e+05/0e+00/4e+05	1.46	1.06	1.16	1.35	9	9	9	9	1	2	3	1024.14
				R.EILEDYAGGMR.D	1280.61	0	0	0	0	0/1/0e+00/2e+03/0e+00/1e+03	0/0/0e+00/9e+02/0e+00/1e+03	0/0/0e+00/6e+02/0e+00/5e+02	0/0/2e+05/2e+04/0e+00/4e+03	1.46	1.06	1.16	1.35	9	9	9	9	1	2	3	1024.15
				R.GEGQPGDIETLEQLCR.F	1828.86	0	0	0	0	0/0/3e+05/3e+05/6e+05/1e+05	0/1/0e+00/1e+04/0e+00/1e+04	0/0/0e+00/3e+03/0e+00/1e+04	0/0/0e+00/3e+03/0e+00/5e+04	1.46	1.06	1.16	1.35	9	9	9	9	1	2	3	1024.16
				R.GEGQPGDIETLEQLCR.F	1828.86	0	0	0	0	0/1/0e+00/7e+05/0e+00/7e+05	0/0/3e+05/2e+05/4e+05/6e+04	0/0/3e+05/2e+05/4e+05/6e+04	1/0/6e+05/2e+05/1e+06/9e+04	1.46	1.06	1.16	1.35	9	9	9	9	1	2	4	1024.17
				R.GYIFLR.G	795.464	0	0	0	0	0/0/0e+00/0e+00/0e+00/3e+03	0/0/0e+00/0e+00/0e+00/1e+04	0/0/0e+00/0e+00/0e+00/3e+03	1/1/0e+00/0e+00/4e+05/2e+04	1.46	1.06	1.16	1.35	9	9	9	9	1	2	1	1024.18
				R.KALTGLSPDEIVNQVK.D	1795.05	0	0	0	0	1/1/0e+00/2e+05/3e+05/2e+04	0/0/0e+00/4e+03/0e+00/4e+02	0/0/0e+00/2e+04/0e+00/5e+02	0/0/0e+00/1e+04/0e+00/3e+03	1.46	1.06	1.16	1.35	9	9	9	9	1	2	2	1024.19
				R.TPETHPLTWRLR.D	1533.84	0	0	0	0	0/1/0e+00/2e+04/0e+00/3e+03	0/0/0e+00/2e+03/0e+00/4e+02	0/0/0e+00/2e+03/7e+04/7e+03	0/1/0e+00/2e+03/0e+00/1e+04	1.46	1.06	1.16	1.35	9	9	9	9	1	2	5	1024.20
				R.YICGEETALINSLEGR.R	1851.9	0	0	0	0	0/2/0e+00/5e+04/0e+00/3e+04	0/1/0e+00/7e+04/0e+00/2e+04	0/0/0e+00/1e+05/0e+00/2e+04	0/0/2e+05/1e+05/3e+05/9e+04	1.46	1.06	1.16	1.35	9	9	9	9	1	2	5	1024.21
				R.YICGEETALINSLEGR.R	1851.9	0	0	0	0	0/0/0e+00/2e+04/9e+04/4e+04	0/1/0e+00/3e+04/0e+00/2e+04	0/1/0e+00/3e+04/0e+00/2e+04	0/0/0e+00/4e+04/0e+00/2e+05	1.46	1.06	1.16	1.35	9	9	9	9	1	3	5	1024.22
				R.YLLCNADEMEPGTYKDR.L	2130.98	0	0	0	0	0/0/0e+00/2e+05/0e+00/1e+05	0/1/0e+00/6e+05/0e+00/8e+05	1/0/6e+05/2e+05/9e+05/3e+05	0/1/0e+00/2e+05/0e+00/5e+05	1.46	1.06	1.16	1.35	9	9	9	9	1	3	6	1024.23
1025	P0ABB0	atpA ATP synthase subunit alpha	atpA			1.23	1.08	1.1	1.31	0.39	0.35	0.37	0.29	1.28	1.12	1.12	1.31	84	84	84	84	1	1234	123456
				K.ASTISNVVR.K	973.556	1.16	1.06	0.99	1.31	1/1/1e+06/1e+05/1e+06/1e+05	1/1/1e+06/3e+05/1e+06/2e+05	1/1/2e+06/3e+05/2e+06/2e+05	1/1/1e+06/1e+05/2e+06/9e+04	1.28	1.12	1.12	1.31	84	84	84	84	1	2	1	1025.1
				K.QAVAYR.Q	734.408	0.91	1.04	1.26	1.43	0/2/0e+00/5e+04/0e+00/2e+04	0/2/0e+00/8e+04/0e+00/3e+04	1/1/2e+05/2e+04/3e+05/2e+04	1/1/3e+05/5e+04/3e+05/2e+04	1.28	1.12	1.12	1.31	84	84	84	84	1	1	5	1025.2
				R.ELIIGDR.Q	842.486	1.14	1.06	1.13	1.39	1/1/2e+06/2e+05/2e+06/2e+05	1/1/6e+06/5e+05/7e+06/3e+05	1/1/5e+06/1e+06/5e+06/6e+05	1/1/7e+06/8e+05/8e+06/8e+05	1.28	1.12	1.12	1.31	84	84	84	84	1	2	5	1025.3
				R.TALAQYR.E	849.471	1.01	1.27	1.23	1.56	1/1/1e+06/3e+05/1e+06/4e+05	0/2/0e+00/3e+05/0e+00/2e+05	1/1/3e+06/3e+05/3e+06/3e+05	1/1/4e+06/6e+05/6e+06/6e+05	1.28	1.12	1.12	1.31	84	84	84	84	1	2	5	1025.4
				R.TALAQYR.E	849.471	1.27	1.16	1.16	1.17	1/1/1e+06/4e+05/2e+06/5e+05	1/1/2e+06/7e+05/2e+06/5e+05	1/1/3e+06/8e+05/4e+06/9e+05	0/2/0e+00/6e+05/0e+00/7e+05	1.28	1.12	1.12	1.31	84	84	84	84	1	2	6	1025.5
				R.VNAEYVEAFTK.G	1325.69	1.19	1.06	0.65	1.44	1/1/4e+06/2e+05/5e+06/2e+05	1/1/5e+06/5e+05/8e+06/4e+05	1/1/4e+06/3e+05/3e+06/2e+05	1/1/4e+06/3e+05/6e+06/4e+05	1.28	1.12	1.12	1.31	84	84	84	84	1	2	6	1025.6
				R.VVNTLGAPIDGK.G	1238.72	1.15	0.96	0.59	1.2	1/1/8e+06/4e+05/9e+06/3e+05	1/1/5e+06/3e+05/6e+06/2e+05	0/2/0e+00/4e+05/0e+00/2e+05	1/1/3e+06/2e+05/5e+06/5e+05	1.28	1.12	1.12	1.31	84	84	84	84	1	2	1	1025.7
				K.ASTISNVVR.K	973.556	0	1.08	0.95	1.39	0/1/0e+00/1e+05/0e+00/7e+04	1/1/2e+06/6e+05/3e+06/8e+05	0/2/0e+00/6e+05/0e+00/9e+05	1/1/3e+06/5e+05/4e+06/7e+05	1.28	1.12	1.12	1.31	84	84	84	84	1	2	6	1025.8
				K.AVDSMIPIGR.G	1085.59	0	1.31	1.23	1.04	0/0/0e+00/2e+05/0e+00/2e+05	1/1/9e+05/1e+05/1e+06/2e+05	1/1/6e+06/4e+05/8e+06/5e+05	0/2/0e+00/3e+05/0e+00/5e+05	1.28	1.12	1.12	1.31	84	84	84	84	1	2	3	1025.9
				K.QAVAYR.Q	734.408	1.19	1.05	0	1.65	0/2/0e+00/5e+04/0e+00/2e+04	0/1/0e+00/3e+04/0e+00/9e+03	1/1/2e+05/1e+04/8e+04/5e+03	1/1/9e+04/2e+04/2e+05/8e+03	1.28	1.12	1.12	1.31	84	84	84	84	1	1	4	1025.10
				-.MQLNSTEISELIK.Q	1560.84	1.31	0.83	1.29	0	1/1/5e+06/1e+06/6e+06/5e+05	0/2/0e+00/2e+05/0e+00/1e+05	1/1/8e+06/8e+05/1e+07/5e+05	0/0/0e+00/3e+06/0e+00/3e+05	1.28	1.12	1.12	1.31	84	84	84	84	1	2	1	1025.11
				R.DRGEDALIIYDDLSK.Q	1777.91	2.54	0	1.44	1.79	1/1/2e+06/5e+04/4e+06/1e+05	0/0/0e+00/6e+04/0e+00/3e+04	1/1/1e+06/3e+05/9e+05/5e+04	2/2/0e+00/6e+04/3e+05/8e+04	1.28	1.12	1.12	1.31	84	84	84	84	1	2	4	1025.12
				R.DSVGAVVMGPYADLAEGMK.V	1965.96	1.16	0	0.99	1.24	1/1/3e+06/1e+05/4e+06/2e+05	0/1/0e+00/1e+05/0e+00/9e+04	1/1/8e+05/1e+05/7e+05/1e+05	1/1/3e+06/2e+05/4e+06/3e+05	1.28	1.12	1.12	1.31	84	84	84	84	1	2	6	1025.13
				R.ELAAFSQFASDLDDATR.K	1884.89	1	1.13	0.96	0	1/1/2e+06/2e+05/3e+06/2e+05	1/1/4e+05/5e+04/4e+05/8e+04	0/2/0e+00/1e+05/0e+00/1e+05	0/2/0e+00/9e+04/0e+00/1e+05	1.28	1.12	1.12	1.31	84	84	84	84	1	2	1	1025.14
				R.ELAAFSQFASDLDDATR.K	1884.89	0	1.07	1.04	1.24	0/0/0e+00/3e+04/0e+00/1e+05	0/1/0e+00/1e+05/0e+00/3e+05	1/1/7e+05/1e+05/5e+05/1e+05	1/1/3e+06/4e+05/4e+06/4e+05	1.28	1.12	1.12	1.31	84	84	84	84	1	2	6	1025.15
				R.ELIIGDR.Q	842.486	1.31	0	1.13	1.52	0/1/0e+00/4e+04/0e+00/3e+04	1/1/5e+05/1e+05/7e+05/5e+04	1/1/1e+05/3e+04/2e+05/3e+04	1/1/0e+00/1e+05/4e+05/7e+04	1.28	1.12	1.12	1.31	84	84	84	84	1	1	5	1025.16
				R.GYLADVELSK.I	1149.63	0	1.19	1.1	1.2	0/0/0e+00/3e+05/0e+00/9e+04	0/1/0e+00/3e+05/0e+00/1e+05	1/1/1e+06/4e+05/1e+06/2e+05	0/1/0e+00/2e+05/0e+00/8e+04	1.28	1.12	1.12	1.31	84	84	84	84	1	2	1	1025.17
				R.IAQFNVVSEAHNEGTIVSVSDGVIR.I	2669.39	0.89	0.93	0	1.31	0/1/0e+00/3e+05/0e+00/3e+05	1/1/1e+06/3e+05/1e+06/3e+05	0/0/0e+00/4e+05/0e+00/6e+04	0/1/0e+00/9e+05/0e+00/3e+05	1.28	1.12	1.12	1.31	84	84	84	84	1	3	6	1025.18
				R.ILEVPVGR.G	909.565	0	0.76	1.05	0.78	0/0/0e+00/8e+04/0e+00/6e+04	1/1/1e+07/8e+05/1e+07/6e+05	0/1/0e+00/2e+05/0e+00/2e+05	1/1/7e+06/4e+05/7e+06/3e+05	1.28	1.12	1.12	1.31	84	84	84	84	1	2	3	1025.19
				R.ILEVPVGR.G	909.565	0	0.74	1.2	1.15	0/0/0e+00/3e+04/0e+00/3e+04	1/1/1e+06/1e+05/6e+05/7e+04	1/1/1e+07/7e+05/1e+07/7e+05	0/1/0e+00/2e+05/0e+00/5e+04	1.28	1.12	1.12	1.31	84	84	84	84	1	2	4	1025.20
				R.QSVDQPVQTGYK.A	1404.72	0.99	0	1.18	1.24	0/1/0e+00/4e+05/0e+00/6e+04	1/0/3e+06/7e+05/4e+06/4e+05	1/1/2e+06/2e+05/2e+06/2e+05	1/1/2e+06/4e+05/3e+06/4e+05	1.28	1.12	1.12	1.31	84	84	84	84	1	2	4	1025.21
				R.VNAEYVEAFTK.G	1325.69	0	1.18	0.72	1.62	0/2/0e+00/7e+04/0e+00/2e+05	1/1/8e+05/2e+05/2e+06/2e+05	0/1/0e+00/2e+05/0e+00/2e+05	0/2/0e+00/1e+05/0e+00/2e+05	1.28	1.12	1.12	1.31	84	84	84	84	1	2	1	1025.22
				R.YAIALNLER.D	1089.62	0	1.7	0.89	1.14	0/0/0e+00/5e+04/0e+00/3e+04	1/1/3e+06/2e+05/5e+06/4e+05	0/2/0e+00/2e+05/0e+00/5e+04	1/1/1e+07/4e+05/1e+07/1e+06	1.28	1.12	1.12	1.31	84	84	84	84	1	2	3	1025.23
				R.YAIALNLER.D	1089.62	0	0.69	2.14	1.19	0/0/0e+00/1e+04/0e+00/1e+04	0/1/0e+00/2e+05/0e+00/2e+05	1/1/6e+06/2e+05/1e+07/5e+05	0/1/0e+00/3e+05/0e+00/9e+04	1.28	1.12	1.12	1.31	84	84	84	84	1	2	4	1025.24
				R.YAIALNLER.D	1089.62	1.27	0.68	0.5	0	1/1/7e+06/2e+05/9e+06/2e+05	0/3/0e+00/3e+05/0e+00/8e+04	1/1/9e+06/5e+05/4e+06/1e+05	0/0/0e+00/8e+05/0e+00/5e+04	1.28	1.12	1.12	1.31	84	84	84	84	1	2	5	1025.25
				K.ASTISNVVR.K	973.556	1.24	0	0	1.44	1/1/5e+06/5e+05/5e+06/7e+05	0/0/0e+00/9e+05/0e+00/1e+05	0/0/0e+00/4e+05/0e+00/4e+04	0/2/0e+00/6e+05/0e+00/7e+04	1.28	1.12	1.12	1.31	84	84	84	84	1	2	5	1025.26
				K.AVDSMIPIGR.G	1085.59	0	1.25	0	1.35	0/0/0e+00/9e+04/0e+00/2e+05	0/1/0e+00/1e+05/0e+00/2e+05	0/0/0e+00/5e+05/0e+00/2e+05	1/1/5e+06/4e+05/6e+06/7e+05	1.28	1.12	1.12	1.31	84	84	84	84	1	2	2	1025.27
				K.GILDSFK.A	834.485	0	1.25	0	1.46	0/0/0e+00/7e+03/0e+00/3e+03	0/1/0e+00/1e+05/0e+00/3e+05	0/0/0e+00/5e+04/0e+00/3e+05	1/1/9e+06/5e+05/2e+07/8e+05	1.28	1.12	1.12	1.31	84	84	84	84	1	2	3	1025.28
				K.GPLDHDGFSAVEAIAPGVIER.Q	2178.11	0	0	0.71	1.25	0/0/0e+00/2e+04/0e+00/8e+04	0/0/0e+00/1e+05/0e+00/2e+05	1/1/3e+06/4e+05/2e+06/8e+05	0/1/0e+00/2e+05/0e+00/7e+05	1.28	1.12	1.12	1.31	84	84	84	84	1	3	1	1025.29
				K.GPLDHDGFSAVEAIAPGVIER.Q	2178.11	0.91	0	0.71	0	1/1/3e+06/2e+05/1e+06/7e+05	0/0/0e+00/4e+05/0e+00/1e+06	0/1/0e+00/4e+05/0e+00/1e+06	1/0/6e+06/5e+05/8e+06/2e+06	1.28	1.12	1.12	1.31	84	84	84	84	1	3	6	1025.30
				K.QYAPMSVAQQSLVLFAAER.G	2137.11	0	0	0.95	0.94	0/1/0e+00/3e+04/0e+00/4e+04	0/3/0e+00/2e+04/0e+00/5e+04	1/1/4e+05/9e+04/3e+05/1e+05	0/1/0e+00/7e+04/0e+00/1e+05	1.28	1.12	1.12	1.31	84	84	84	84	1	2	1	1025.31
				K.TALAIDAIINQR.D	1325.77	0	1.19	0	1.34	0/0/0e+00/9e+04/0e+00/8e+04	0/1/0e+00/1e+05/0e+00/4e+05	0/0/0e+00/2e+05/0e+00/4e+05	1/1/1e+07/1e+06/2e+07/1e+06	1.28	1.12	1.12	1.31	84	84	84	84	1	2	3	1025.32
				K.TALAIDAIINQR.D	1325.77	0	0.97	1.28	0	0/0/0e+00/3e+04/0e+00/4e+04	0/1/0e+00/2e+05/0e+00/6e+05	1/1/3e+06/6e+05/3e+06/1e+06	0/0/0e+00/6e+05/0e+00/8e+05	1.28	1.12	1.12	1.31	84	84	84	84	1	2	5	1025.33
				K.TALAIDAIINQR.D	1325.77	0	1.1	0	1.05	0/0/0e+00/2e+02/0e+00/6e+02	1/1/9e+04/1e+04/0e+00/2e+04	0/1/0e+00/3e+03/0e+00/2e+03	0/2/0e+00/1e+04/0e+00/1e+04	1.28	1.12	1.12	1.31	84	84	84	84	1	3	4	1025.34
				-.MQLNSTEISELIK.Q	1560.84	0	1.2	0	1.48	0/0/0e+00/5e+05/0e+00/2e+05	1/1/3e+06/1e+06/4e+06/7e+05	0/0/0e+00/9e+05/0e+00/5e+05	1/1/1e+07/3e+06/2e+07/1e+06	1.28	1.12	1.12	1.31	84	84	84	84	1	2	6	1025.35
				R.DRGEDALIIYDDLSK.Q	1777.91	0	0	1.38	1.43	0/1/0e+00/7e+03/0e+00/6e+04	0/0/0e+00/5e+03/0e+00/1e+04	0/1/0e+00/2e+05/0e+00/3e+05	1/1/4e+06/8e+05/6e+06/3e+05	1.28	1.12	1.12	1.31	84	84	84	84	1	3	4	1025.36
				R.EAFPGDVFYLHSR.L	1564.77	0	0	1.19	1.52	0/3/0e+00/5e+03/0e+00/8e+03	0/0/0e+00/3e+03/0e+00/2e+04	1/1/5e+05/9e+04/9e+05/1e+05	0/2/0e+00/1e+05/0e+00/2e+05	1.28	1.12	1.12	1.31	84	84	84	84	1	3	1	1025.37
				R.EAFPGDVFYLHSR.L	1564.77	0	2.76	0	1.31	0/0/0e+00/6e+03/0e+00/2e+04	0/2/0e+00/2e+04/0e+00/3e+04	0/1/0e+00/3e+04/0e+00/6e+04	1/1/1e+06/1e+05/1e+06/2e+05	1.28	1.12	1.12	1.31	84	84	84	84	1	3	6	1025.38
				R.ELAAFSQFASDLDDATRK.Q	2041.02	0	0	1.15	1.15	1/0/2e+06/6e+04/2e+06/8e+04	0/0/0e+00/5e+04/0e+00/9e+04	1/1/3e+06/2e+05/5e+06/2e+05	0/2/0e+00/1e+05/0e+00/1e+05	1.28	1.12	1.12	1.31	84	84	84	84	1	3	2	1025.39
				R.ELAAFSQFASDLDDATRK.Q	2041.02	0	0	0.98	1.37	0/1/0e+00/3e+04/0e+00/2e+04	0/1/0e+00/2e+05/0e+00/2e+05	0/1/0e+00/9e+04/0e+00/7e+04	1/1/4e+06/4e+05/4e+06/4e+05	1.28	1.12	1.12	1.31	84	84	84	84	1	3	6	1025.40
				R.GEDALIIYDDLSK.Q	1506.78	0	1.36	0	0.32	0/0/0e+00/3e+05/0e+00/9e+04	0/1/0e+00/7e+05/0e+00/9e+05	0/0/4e+05/1e+05/5e+05/5e+05	0/1/0e+00/3e+05/0e+00/2e+05	1.28	1.12	1.12	1.31	84	84	84	84	1	2	4	1025.41
				R.IAQFNVVSEAHNEGTIVSVSDGVIR.I	2669.39	1.09	0	0	1.25	1/1/1e+06/1e+05/1e+06/2e+05	0/0/0e+00/1e+04/0e+00/1e+04	1/0/2e+06/2e+05/1e+06/1e+05	1/1/1e+06/2e+05/1e+06/1e+05	1.28	1.12	1.12	1.31	84	84	84	84	1	3	1	1025.42
				R.TALAQYR.E	849.471	0	0	0.93	1.11	0/0/0e+00/1e+05/0e+00/2e+05	0/0/5e+05/2e+05/4e+05/2e+05	0/1/0e+00/6e+05/0e+00/5e+05	0/1/0e+00/5e+05/0e+00/5e+05	1.28	1.12	1.12	1.31	84	84	84	84	1	2	1	1025.43
				R.VVNTLGAPIDGKGPLDHDGFSAVEAIAPGVIER.Q	3370.8	0	0.89	0	1.07	0/0/0e+00/1e+04/0e+00/2e+04	0/1/0e+00/1e+05/0e+00/2e+05	0/0/0e+00/1e+04/0e+00/2e+04	1/1/1e+06/4e+05/2e+06/5e+05	1.28	1.12	1.12	1.31	84	84	84	84	1	4	6	1025.44
				K.ASTISNVVR.K	973.556	0	1.03	0	0	0/0/1e+05/5e+03/1e+05/7e+03	1/1/2e+05/2e+04/2e+05/2e+04	1/0/1e+05/8e+03/1e+05/1e+04	1/1/1e+05/6e+03/2e+05/9e+03	1.28	1.12	1.12	1.31	84	84	84	84	1	1	6	1025.45
				K.AVDSMIPIGR.G	1085.59	0	0	0	1.42	0/0/0e+00/3e+04/0e+00/3e+05	0/0/0e+00/2e+05/0e+00/2e+05	0/0/0e+00/3e+05/0e+00/3e+05	1/1/7e+06/7e+05/1e+07/1e+06	1.28	1.12	1.12	1.31	84	84	84	84	1	2	1	1025.46
				K.AVDSMIPIGR.G	1085.59	1.29	0	0	0	1/1/6e+06/5e+05/9e+06/6e+05	0/0/0e+00/2e+05/0e+00/5e+04	0/0/0e+00/7e+05/0e+00/6e+04	0/1/0e+00/5e+05/0e+00/9e+05	1.28	1.12	1.12	1.31	84	84	84	84	1	2	4	1025.47
				K.GILDSFK.A	834.485	0	0	0	1.39	0/0/0e+00/1e+05/0e+00/0e+00	0/2/0e+00/3e+04/0e+00/2e+04	0/0/0e+00/2e+04/0e+00/2e+04	1/1/2e+05/5e+04/2e+05/6e+04	1.28	1.12	1.12	1.31	84	84	84	84	1	1	3	1025.48
				K.GILDSFK.A	834.485	1.43	0	0	0	1/1/7e+05/5e+04/7e+05/3e+04	0/0/0e+00/1e+04/0e+00/6e+02	0/0/0e+00/4e+04/0e+00/3e+02	0/0/0e+00/3e+04/0e+00/3e+02	1.28	1.12	1.12	1.31	84	84	84	84	1	1	5	1025.49
				K.GILDSFK.A	834.485	1.29	0	0	0	1/1/3e+05/8e+04/7e+05/1e+05	0/0/0e+00/9e+04/0e+00/4e+03	0/0/0e+00/7e+04/0e+00/9e+03	0/1/0e+00/1e+05/0e+00/7e+04	1.28	1.12	1.12	1.31	84	84	84	84	1	2	1	1025.50
				K.GILDSFK.A	834.485	0	0	0	2.54	0/1/0e+00/1e+04/0e+00/3e+03	0/0/0e+00/2e+04/0e+00/3e+05	0/0/0e+00/1e+05/0e+00/1e+05	1/1/2e+06/1e+05/3e+06/7e+05	1.28	1.12	1.12	1.31	84	84	84	84	1	2	2	1025.51
				K.GILDSFK.A	834.485	0	1.42	0	0	0/0/0e+00/6e+03/0e+00/5e+02	1/1/2e+06/1e+05/3e+06/2e+05	0/0/0e+00/6e+04/0e+00/2e+05	0/0/0e+00/9e+04/0e+00/7e+04	1.28	1.12	1.12	1.31	84	84	84	84	1	2	4	1025.52
				K.GILDSFK.A	834.485	0	0	1.28	0	0/0/0e+00/3e+03/0e+00/1e+03	0/0/0e+00/1e+04/0e+00/2e+04	1/1/4e+06/2e+05/3e+06/3e+05	0/0/0e+00/1e+05/0e+00/2e+04	1.28	1.12	1.12	1.31	84	84	84	84	1	2	5	1025.53
				K.GILDSFK.A	834.485	1.26	0	0	0	1/1/3e+05/2e+05/6e+05/3e+05	0/2/0e+00/1e+04/0e+00/5e+03	0/0/0e+00/7e+04/0e+00/4e+04	0/2/0e+00/5e+04/0e+00/2e+04	1.28	1.12	1.12	1.31	84	84	84	84	1	2	6	1025.54
				K.QYAPMSVAQQSLVLFAAER.G	2137.11	0	0	0	1.36	0/4/0e+00/1e+04/0e+00/2e+04	0/0/0e+00/8e+03/0e+00/7e+03	0/0/0e+00/5e+03/0e+00/7e+04	1/1/5e+05/6e+04/9e+05/8e+04	1.28	1.12	1.12	1.31	84	84	84	84	1	2	4	1025.55
				K.QYAPMSVAQQSLVLFAAER.G	2137.11	0	0	0	1.1	0/4/0e+00/3e+04/0e+00/2e+04	0/3/0e+00/2e+04/0e+00/1e+04	0/1/0e+00/2e+04/0e+00/2e+04	1/1/4e+05/7e+04/2e+05/7e+04	1.28	1.12	1.12	1.31	84	84	84	84	1	2	5	1025.56
				K.QYAPMSVAQQSLVLFAAER.G	2137.11	0	0	0	1.33	0/0/0e+00/7e+04/0e+00/2e+04	0/0/0e+00/7e+04/0e+00/6e+04	0/0/0e+00/4e+04/0e+00/3e+04	1/1/1e+06/2e+05/1e+06/2e+05	1.28	1.12	1.12	1.31	84	84	84	84	1	3	4	1025.57
				K.TALAIDAIINQR.D	1325.77	0	0.95	0	0	0/0/0e+00/6e+03/0e+00/2e+03	1/1/2e+06/3e+05/1e+06/6e+05	0/0/0e+00/2e+04/0e+00/1e+03	0/0/0e+00/1e+05/0e+00/1e+04	1.28	1.12	1.12	1.31	84	84	84	84	1	2	4	1025.58
				K.TALAIDAIINQR.D	1325.77	0	0	1.02	0	0/0/4e+06/6e+05/4e+06/4e+05	0/0/0e+00/2e+05/0e+00/3e+05	1/1/3e+06/8e+05/3e+06/4e+05	0/0/0e+00/5e+05/0e+00/3e+05	1.28	1.12	1.12	1.31	84	84	84	84	1	2	6	1025.59
				K.TALAIDAIINQR.D	1325.77	0	0	0	1.34	0/0/0e+00/9e+02/0e+00/1e+03	0/0/0e+00/1e+03/0e+00/4e+03	0/0/0e+00/1e+04/0e+00/7e+03	1/1/8e+05/9e+04/9e+05/2e+05	1.28	1.12	1.12	1.31	84	84	84	84	1	3	3	1025.60
				-.MQLNSTEISELIK.Q	1560.84	0	1.14	0	0	0/1/0e+00/8e+05/0e+00/1e+05	1/1/3e+05/1e+05/4e+05/1e+05	0/0/0e+00/3e+06/0e+00/4e+05	0/0/0e+00/2e+06/0e+00/4e+05	1.28	1.12	1.12	1.31	84	84	84	84	1	2	2	1025.61
				-.MQLNSTEISELIK.Q	1560.84	1.63	0	0	0	1/1/3e+06/1e+06/5e+06/3e+05	0/0/0e+00/7e+04/0e+00/1e+04	0/0/0e+00/3e+04/0e+00/2e+04	0/0/0e+00/2e+05/0e+00/8e+04	1.28	1.12	1.12	1.31	84	84	84	84	1	2	3	1025.62
				-.MQLNSTEISELIK.Q	1560.84	0	0	0	1.57	0/0/0e+00/2e+04/0e+00/1e+04	0/1/0e+00/3e+04/0e+00/3e+04	0/0/0e+00/4e+04/0e+00/2e+04	1/1/0e+00/6e+04/1e+06/7e+04	1.28	1.12	1.12	1.31	84	84	84	84	1	3	6	1025.63
				R.DRGEDALIIYDDLSK.Q	1777.91	1.22	0	0	0	1/1/4e+05/2e+05/1e+06/3e+05	0/0/0e+00/3e+05/0e+00/9e+04	0/1/0e+00/4e+05/0e+00/1e+05	0/0/0e+00/3e+05/0e+00/2e+05	1.28	1.12	1.12	1.31	84	84	84	84	1	3	3	1025.64
				R.DRGEDALIIYDDLSK.Q	1777.91	1.34	0	0	0	1/1/4e+05/8e+04/1e+06/2e+05	0/0/0e+00/5e+04/0e+00/8e+04	0/0/0e+00/1e+05/0e+00/1e+05	0/0/0e+00/7e+04/0e+00/2e+05	1.28	1.12	1.12	1.31	84	84	84	84	1	3	5	1025.65
				R.EAFPGDVFYLHSR.L	1564.77	0	1.14	0	0	1/0/0e+00/6e+04/5e+05/8e+04	0/2/0e+00/7e+04/0e+00/8e+04	0/0/0e+00/3e+04/0e+00/2e+04	0/1/0e+00/3e+04/0e+00/3e+04	1.28	1.12	1.12	1.31	84	84	84	84	1	3	2	1025.66
				R.EAFPGDVFYLHSR.L	1564.77	0	0	1.1	0	0/2/0e+00/5e+03/0e+00/1e+04	0/1/0e+00/6e+04/0e+00/8e+04	1/1/3e+05/4e+04/5e+05/6e+04	0/0/0e+00/5e+04/0e+00/1e+05	1.28	1.12	1.12	1.31	84	84	84	84	1	3	3	1025.67
				R.ELAAFSQFASDLDDATR.K	1884.89	0	0	0.89	0	0/1/0e+00/7e+04/0e+00/3e+04	0/2/0e+00/2e+04/0e+00/4e+04	1/1/1e+06/2e+05/1e+06/2e+05	0/0/0e+00/6e+04/0e+00/3e+05	1.28	1.12	1.12	1.31	84	84	84	84	1	2	2	1025.68
				R.ELAAFSQFASDLDDATRK.Q	2041.02	0	0.65	0	0	0/6/0e+00/2e+04/0e+00/2e+04	1/1/9e+05/1e+05/1e+06/2e+05	0/1/0e+00/6e+04/0e+00/6e+04	0/0/0e+00/5e+04/0e+00/3e+05	1.28	1.12	1.12	1.31	84	84	84	84	1	3	4	1025.69
				R.ELIIGDR.Q	842.486	1.56	0	0	0	1/1/2e+05/4e+04/4e+05/4e+04	0/0/0e+00/1e+04/0e+00/1e+03	0/0/0e+00/6e+03/0e+00/6e+02	0/0/0e+00/2e+04/0e+00/6e+03	1.28	1.12	1.12	1.31	84	84	84	84	1	1	4	1025.70
				R.GYLADVELSK.I	1149.63	1.31	0	0	0	1/1/4e+05/9e+04/3e+05/4e+04	0/0/0e+00/9e+02/0e+00/0e+00	0/0/0e+00/9e+02/0e+00/5e+02	0/0/0e+00/5e+03/0e+00/0e+00	1.28	1.12	1.12	1.31	84	84	84	84	1	1	5	1025.71
				R.GYLADVELSK.I	1149.63	0	1.35	0	0	1/0/4e+06/3e+05/6e+06/5e+05	1/1/2e+06/3e+05/4e+06/1e+05	1/0/3e+06/3e+05/3e+06/2e+05	1/0/4e+06/5e+05/5e+06/2e+05	1.28	1.12	1.12	1.31	84	84	84	84	1	2	5	1025.72
				R.IAQFNVVSEAHNEGTIVSVSDGVIR.I	2669.39	1.11	0	0	0	1/1/2e+06/2e+05/2e+06/2e+05	0/0/0e+00/5e+03/0e+00/9e+03	0/0/0e+00/1e+03/0e+00/1e+04	0/0/0e+00/6e+02/0e+00/1e+04	1.28	1.12	1.12	1.31	84	84	84	84	1	3	2	1025.73
				R.ILEVPVGR.G	909.565	0.86	0	0	0	1/1/5e+06/5e+05/6e+06/6e+05	0/0/0e+00/4e+04/0e+00/2e+04	0/0/0e+00/5e+04/0e+00/7e+04	0/0/0e+00/7e+04/0e+00/6e+05	1.28	1.12	1.12	1.31	84	84	84	84	1	2	5	1025.74
				R.ILEVPVGR.G	909.565	1.02	0	0	0	1/1/3e+06/2e+05/3e+06/5e+05	0/0/0e+00/3e+04/0e+00/3e+05	0/0/0e+00/2e+04/0e+00/4e+05	0/0/0e+00/2e+04/0e+00/6e+05	1.28	1.12	1.12	1.31	84	84	84	84	1	2	6	1025.75
				R.QSVDQPVQTGYK.A	1404.72	1.42	0	0	0	1/1/5e+06/4e+05/8e+06/5e+05	0/2/0e+00/1e+05/0e+00/9e+04	0/1/0e+00/4e+04/0e+00/2e+04	0/1/0e+00/1e+05/0e+00/9e+04	1.28	1.12	1.12	1.31	84	84	84	84	1	2	3	1025.76
				R.VNAEYVEAFTKGEVK.G	1766.95	0	0	0	1.17	0/0/0e+00/2e+05/0e+00/2e+05	0/1/0e+00/2e+05/0e+00/1e+05	0/0/0e+00/4e+05/0e+00/1e+05	1/1/2e+06/6e+05/2e+06/2e+05	1.28	1.12	1.12	1.31	84	84	84	84	1	3	1	1025.77
				R.VNAEYVEAFTKGEVK.G	1766.95	2.73	0	0	0	1/1/1e+06/2e+05/4e+06/3e+05	0/2/0e+00/2e+04/0e+00/2e+04	0/0/0e+00/4e+04/0e+00/3e+04	0/0/0e+00/4e+05/0e+00/5e+04	1.28	1.12	1.12	1.31	84	84	84	84	1	3	2	1025.78
				R.VNAEYVEAFTKGEVK.G	1766.95	0	0	2.32	0	0/0/0e+00/2e+05/0e+00/2e+06	0/0/0e+00/2e+05/0e+00/3e+04	1/1/3e+05/2e+05/1e+06/1e+05	0/0/0e+00/1e+05/0e+00/2e+05	1.28	1.12	1.12	1.31	84	84	84	84	1	3	3	1025.79
				R.VVNTLGAPIDGK.G	1238.72	0	0	0	1.15	0/0/0e+00/8e+05/0e+00/2e+05	0/1/0e+00/8e+05/0e+00/4e+05	1/0/6e+06/6e+05/5e+06/2e+05	1/1/1e+07/7e+05/2e+07/6e+05	1.28	1.12	1.12	1.31	84	84	84	84	1	2	6	1025.80
				R.VVNTLGAPIDGKGPLDHDGFSAVEAIAPGVIER.Q	3370.8	0	0	0	1.3	0/1/0e+00/1e+04/0e+00/6e+03	0/1/0e+00/8e+03/0e+00/3e+04	0/0/0e+00/1e+04/0e+00/2e+04	1/1/3e+05/4e+04/5e+05/6e+04	1.28	1.12	1.12	1.31	84	84	84	84	1	3	6	1025.81
				R.VVNTLGAPIDGKGPLDHDGFSAVEAIAPGVIER.Q	3370.8	0	0	1.91	0	0/1/0e+00/2e+03/0e+00/7e+03	0/0/0e+00/2e+03/0e+00/4e+03	1/1/1e+06/2e+05/3e+06/4e+05	0/1/0e+00/5e+04/0e+00/5e+04	1.28	1.12	1.12	1.31	84	84	84	84	1	4	1	1025.82
				R.VVNTLGAPIDGKGPLDHDGFSAVEAIAPGVIER.Q	3370.8	1.35	0	0	0	1/1/1e+06/9e+04/2e+06/1e+05	0/0/0e+00/2e+02/0e+00/7e+02	0/0/0e+00/1e+03/0e+00/6e+03	0/0/0e+00/1e+03/0e+00/1e+04	1.28	1.12	1.12	1.31	84	84	84	84	1	4	3	1025.83
				R.YAIALNLER.D	1089.62	0	0	0	1.44	0/0/0e+00/2e+05/0e+00/4e+05	0/0/0e+00/1e+05/0e+00/3e+04	0/0/0e+00/4e+05/0e+00/6e+04	1/1/1e+07/6e+05/2e+07/1e+06	1.28	1.12	1.12	1.31	84	84	84	84	1	2	2	1025.84
				K.ASTISNVVR.K	973.556	0	0	0	0	1/0/3e+05/3e+04/2e+05/4e+04	0/1/0e+00/4e+04/0e+00/3e+04	0/0/6e+04/1e+04/1e+05/2e+04	0/0/0e+00/2e+04/0e+00/5e+04	1.28	1.12	1.12	1.31	84	84	84	84	1	1	5	1025.85
				K.AVDSMIPIGR.G	1085.59	0	0	0	0	0/0/0e+00/3e+03/0e+00/7e+02	0/0/0e+00/7e+03/0e+00/4e+03	0/0/0e+00/5e+03/0e+00/4e+03	1/0/3e+05/9e+03/4e+05/2e+04	1.28	1.12	1.12	1.31	84	84	84	84	1	1	1	1025.86
				K.AVDSMIPIGR.G	1085.59	0	0	0	0	0/0/0e+00/7e+02/0e+00/0e+00	0/0/0e+00/2e+02/0e+00/4e+02	0/0/0e+00/2e+03/0e+00/4e+02	1/1/2e+05/5e+03/2e+05/1e+04	1.28	1.12	1.12	1.31	84	84	84	84	1	1	2	1025.87
				K.AVDSMIPIGR.G	1085.59	0	0	0	0	0/1/0e+00/2e+04/0e+00/2e+03	0/0/0e+00/2e+02/0e+00/6e+02	0/0/7e+04/2e+03/2e+05/6e+03	0/0/0e+00/3e+02/0e+00/1e+03	1.28	1.12	1.12	1.31	84	84	84	84	1	1	3	1025.88
				K.AVDSMIPIGR.G	1085.59	0	0	0	0	1/0/2e+05/8e+03/3e+05/1e+04	0/0/0e+00/5e+03/0e+00/0e+00	0/0/0e+00/1e+04/0e+00/0e+00	0/0/0e+00/4e+03/0e+00/1e+04	1.28	1.12	1.12	1.31	84	84	84	84	1	1	4	1025.89
				K.CIYVAIGQK.A	1106.62	0	0	0	0	0/0/0e+00/5e+05/0e+00/8e+04	0/0/0e+00/4e+05/0e+00/8e+04	0/0/0e+00/1e+05/0e+00/6e+04	0/0/2e+05/2e+05/5e+05/1e+05	1.28	1.12	1.12	1.31	84	84	84	84	1	2	4	1025.90
				K.GPLDHDGFSAVEAIAPGVIER.Q	2178.11	0	0	0	0	0/2/0e+00/4e+03/0e+00/7e+03	0/0/0e+00/1e+04/0e+00/1e+05	0/0/4e+05/3e+04/3e+05/6e+04	0/0/0e+00/2e+04/0e+00/2e+05	1.28	1.12	1.12	1.31	84	84	84	84	1	2	1	1025.91
				K.GPLDHDGFSAVEAIAPGVIER.Q	2178.11	0	0	0	0	0/0/5e+05/4e+04/0e+00/4e+05	1/0/5e+05/8e+04/3e+05/4e+05	0/0/0e+00/5e+04/0e+00/5e+05	0/0/7e+05/9e+04/6e+06/6e+05	1.28	1.12	1.12	1.31	84	84	84	84	1	2	6	1025.92
				K.GPLDHDGFSAVEAIAPGVIER.Q	2178.11	0	0	0	0	0/0/0e+00/0e+00/0e+00/3e+02	0/0/0e+00/2e+04/0e+00/3e+04	0/0/0e+00/3e+04/0e+00/2e+04	1/0/7e+05/3e+04/7e+05/5e+04	1.28	1.12	1.12	1.31	84	84	84	84	1	4	6	1025.93
				K.LEEHGALANTIVVVATASESAALQYLAPYAGCAMGEYFR.D	4173.05	0	0	0	0	0/0/0e+00/2e+03/0e+00/7e+03	0/1/0e+00/3e+02/0e+00/7e+03	0/0/0e+00/1e+03/0e+00/2e+03	0/0/0e+00/7e+03/0e+00/5e+04	1.28	1.12	1.12	1.31	84	84	84	84	1	4	4	1025.94
				K.LKGILDSFK.A	1103.7	0	0	0	0	0/0/0e+00/8e+04/0e+00/4e+02	0/0/0e+00/9e+04/0e+00/1e+03	0/0/0e+00/6e+04/0e+00/2e+04	1/1/0e+00/3e+04/2e+05/1e+04	1.28	1.12	1.12	1.31	84	84	84	84	1	2	2	1025.95
				K.LKGILDSFK.A	1103.7	0	0	0	0	1/0/0e+00/3e+04/4e+05/2e+04	0/0/0e+00/1e+04/0e+00/5e+02	0/0/0e+00/3e+03/0e+00/1e+03	0/1/0e+00/4e+04/0e+00/4e+02	1.28	1.12	1.12	1.31	84	84	84	84	1	2	4	1025.96
				K.QYAPMSVAQQSLVLFAAER.G	2137.11	0	0	0	0	0/1/0e+00/3e+04/0e+00/4e+04	0/0/0e+00/8e+03/0e+00/3e+04	0/0/2e+05/3e+04/0e+00/1e+05	0/0/0e+00/1e+04/0e+00/1e+05	1.28	1.12	1.12	1.31	84	84	84	84	1	2	2	1025.97
				K.QYAPMSVAQQSLVLFAAER.G	2137.11	0	0	0	0	0/0/9e+04/2e+04/9e+04/7e+04	0/1/0e+00/1e+03/0e+00/3e+03	0/0/0e+00/2e+04/0e+00/2e+05	0/0/0e+00/7e+03/0e+00/6e+03	1.28	1.12	1.12	1.31	84	84	84	84	1	2	3	1025.98
				K.TALAIDAIINQR.D	1325.77	0	0	0	0	0/0/9e+05/4e+04/6e+05/4e+04	0/0/0e+00/6e+02/0e+00/9e+02	0/2/0e+00/6e+03/0e+00/6e+03	0/0/0e+00/1e+04/0e+00/2e+03	1.28	1.12	1.12	1.31	84	84	84	84	1	3	6	1025.99
				R.AARVNAEYVEAFTKGEVK.G	2066.12	0	0	0	0	0/3/0e+00/2e+04/0e+00/2e+04	0/2/0e+00/3e+04/0e+00/2e+04	0/0/0e+00/6e+04/0e+00/1e+04	0/0/0e+00/8e+04/0e+00/2e+04	1.28	1.12	1.12	1.31	84	84	84	84	1	3	1	1025.100
				R.ELAAFSQFASDLDDATRK.Q	2041.02	0	0	0	0	1/0/0e+00/6e+04/3e+05/5e+04	0/3/0e+00/6e+03/0e+00/2e+04	1/1/1e+05/3e+04/3e+05/2e+04	0/1/0e+00/5e+04/0e+00/1e+04	1.28	1.12	1.12	1.31	84	84	84	84	1	2	3	1025.101
				R.ELAAFSQFASDLDDATRK.Q	2041.02	0	0	0	0	0/0/0e+00/1e+05/0e+00/9e+04	0/0/3e+05/8e+04/0e+00/5e+04	0/2/0e+00/3e+04/0e+00/3e+04	1/0/5e+05/1e+05/4e+05/1e+05	1.28	1.12	1.12	1.31	84	84	84	84	1	2	6	1025.102
				R.ILEVPVGR.G	909.565	0	0	0	0	0/1/0e+00/1e+04/0e+00/4e+03	0/0/0e+00/7e+02/0e+00/3e+03	0/0/0e+00/4e+02/0e+00/1e+03	1/0/1e+05/2e+04/2e+05/2e+04	1.28	1.12	1.12	1.31	84	84	84	84	1	1	2	1025.103
				R.ILEVPVGR.G	909.565	0	0	0	0	0/0/0e+00/8e+02/0e+00/0e+00	1/0/1e+05/1e+04/2e+05/7e+03	0/0/0e+00/4e+02/0e+00/7e+02	0/0/0e+00/3e+03/0e+00/3e+03	1.28	1.12	1.12	1.31	84	84	84	84	1	1	3	1025.104
				R.ILEVPVGR.G	909.565	0	0	0	0	0/0/2e+05/6e+03/3e+05/8e+03	0/0/0e+00/9e+03/0e+00/5e+02	0/0/0e+00/4e+02/0e+00/3e+02	0/0/0e+00/1e+03/0e+00/6e+03	1.28	1.12	1.12	1.31	84	84	84	84	1	1	5	1025.105
				R.KQLDHGQK.V	1036.6	0	0	0	0	0/0/0e+00/3e+05/0e+00/6e+04	1/0/2e+05/6e+04/7e+05/2e+04	0/0/0e+00/2e+05/0e+00/9e+03	0/0/0e+00/3e+05/0e+00/8e+03	1.28	1.12	1.12	1.31	84	84	84	84	1	2	5	1025.106
				R.QSVDQPVQTGYK.A	1404.72	0	0	0	0	0/0/0e+00/2e+05/0e+00/3e+04	0/0/0e+00/9e+05/0e+00/2e+05	0/0/0e+00/6e+05/0e+00/9e+04	1/0/2e+06/8e+05/3e+06/2e+05	1.28	1.12	1.12	1.31	84	84	84	84	1	2	5	1025.107
				R.VNAEYVEAFTKGEVK.G	1766.95	0	0	0	0	0/0/0e+00/2e+05/0e+00/8e+04	0/0/0e+00/2e+05/0e+00/4e+04	0/0/0e+00/2e+05/0e+00/6e+04	0/0/9e+05/6e+05/6e+05/5e+04	1.28	1.12	1.12	1.31	84	84	84	84	1	2	1	1025.108
				R.VNAEYVEAFTKGEVK.G	1766.95	0	0	0	0	0/0/2e+05/9e+04/2e+05/4e+04	0/0/0e+00/5e+05/0e+00/4e+04	1/0/4e+05/6e+04/6e+05/9e+04	0/0/0e+00/3e+05/0e+00/3e+04	1.28	1.12	1.12	1.31	84	84	84	84	1	2	2	1025.109
				R.VNAEYVEAFTKGEVK.G	1766.95	0	0	0	0	1/0/2e+05/7e+04/2e+05/6e+04	0/0/0e+00/9e+04/0e+00/1e+04	0/0/0e+00/3e+04/0e+00/3e+04	0/0/0e+00/2e+04/0e+00/3e+04	1.28	1.12	1.12	1.31	84	84	84	84	1	2	3	1025.110
				R.VNAEYVEAFTKGEVK.G	1766.95	0	0	0	0	0/0/0e+00/6e+05/0e+00/3e+05	0/0/0e+00/6e+05/0e+00/1e+05	0/0/0e+00/3e+05/0e+00/3e+04	1/0/6e+05/2e+05/4e+05/8e+04	1.28	1.12	1.12	1.31	84	84	84	84	1	2	6	1025.111
				R.VVNTLGAPIDGKGPLDHDGFSAVEAIAPGVIER.Q	3370.8	0	0	0	0	0/0/0e+00/7e+03/0e+00/2e+03	0/0/0e+00/4e+04/0e+00/3e+04	1/0/1e+05/1e+04/2e+05/2e+04	0/4/0e+00/1e+04/0e+00/2e+04	1.28	1.12	1.12	1.31	84	84	84	84	1	3	1	1025.112
				R.YAIALNLER.D	1089.62	0	0	0	0	0/0/0e+00/1e+03/0e+00/6e+02	0/0/0e+00/1e+03/0e+00/7e+03	0/1/0e+00/3e+03/0e+00/2e+02	0/0/2e+05/7e+03/2e+05/3e+04	1.28	1.12	1.12	1.31	84	84	84	84	1	1	3	1025.113
				R.YAIALNLER.D	1089.62	0	0	0	0	0/0/0e+00/4e+04/0e+00/3e+04	0/0/0e+00/3e+03/0e+00/2e+03	1/0/8e+04/2e+03/2e+05/6e+03	0/0/0e+00/5e+02/0e+00/3e+02	1.28	1.12	1.12	1.31	84	84	84	84	1	1	4	1025.114
1026	P0A715	kdsA 2-dehydro-3-deoxyphosphooctonate aldolase	kdsA			1.22	1.15	1.11	1.31	0.6	0.37	1.01	1.58	1.28	1.17	1.33	1.63	44	44	44	44	1	123	123456
				K.AIDDLVK.G	828.496	1.18	1.47	1.04	1.73	1/1/2e+06/3e+05/2e+06/1e+05	1/1/5e+05/2e+05/6e+05/2e+05	0/2/0e+00/6e+05/0e+00/4e+05	1/1/2e+05/5e+05/1e+06/2e+05	1.28	1.17	1.33	1.63	44	44	44	44	1	2	5	1026.1
				K.CDGPSALPLAK.L	1183.63	0.97	0.81	0.53	1.02	1/1/2e+06/3e+05/2e+06/4e+05	1/1/3e+06/7e+05/3e+06/3e+05	1/0/2e+06/5e+05/2e+06/2e+05	1/1/3e+06/7e+05/5e+06/5e+05	1.28	1.17	1.33	1.63	44	44	44	44	1	2	5	1026.2
				K.GFEELDTSK.-	1080.53	1.22	1.14	0.97	1.37	1/1/8e+05/1e+05/7e+05/6e+05	0/2/0e+00/3e+05/0e+00/7e+05	1/1/3e+05/2e+05/8e+05/6e+05	0/3/0e+00/5e+05/0e+00/1e+06	1.28	1.17	1.33	1.63	44	44	44	44	1	2	4	1026.3
				K.VILCDR.G	802.437	3.5	1.31	1.59	1.21	0/3/0e+00/9e+04/0e+00/2e+05	1/1/2e+06/2e+05/2e+06/2e+05	0/1/0e+00/2e+05/0e+00/3e+05	1/1/4e+06/3e+05/5e+06/6e+05	1.28	1.17	1.33	1.63	44	44	44	44	1	2	6	1026.4
				R.DPFGAASGGR.R	961.462	1.11	0.92	1.26	1.38	1/1/2e+06/2e+05/2e+06/3e+05	0/1/0e+00/9e+05/0e+00/7e+05	0/1/0e+00/8e+05/0e+00/1e+06	0/1/0e+00/7e+05/0e+00/1e+06	1.28	1.17	1.33	1.63	44	44	44	44	1	2	5	1026.5
				R.DPFGAASGGR.R	961.462	1.07	0.8	1.21	1.07	1/1/1e+06/6e+04/1e+06/1e+05	1/1/2e+06/3e+05/1e+06/3e+05	0/2/0e+00/3e+05/0e+00/4e+05	1/1/9e+05/3e+05/1e+06/4e+05	1.28	1.17	1.33	1.63	44	44	44	44	1	2	6	1026.6
				R.ICEHYVTVTQK.L	1432.74	1.08	1.11	1.14	1.17	1/1/1e+05/1e+05/2e+05/1e+05	1/1/1e+06/3e+05/2e+06/4e+05	1/1/7e+05/4e+05/7e+05/2e+05	1/1/9e+05/3e+05/6e+05/2e+05	1.28	1.17	1.33	1.63	44	44	44	44	1	2	6	1026.7
				K.AIDDLVKGFEELDTSK.-	1863.99	0	0.92	3.61	0.79	0/1/0e+00/1e+04/0e+00/9e+04	0/1/0e+00/3e+05/0e+00/1e+05	0/1/0e+00/8e+04/0e+00/4e+05	1/1/6e+05/4e+05/4e+05/4e+05	1.28	1.17	1.33	1.63	44	44	44	44	1	3	6	1026.8
				K.GFEELDTSK.-	1080.53	0	1.22	1.05	1.49	0/0/0e+00/6e+04/0e+00/9e+05	1/1/2e+06/4e+05/3e+06/6e+05	0/1/0e+00/1e+05/0e+00/7e+05	1/1/6e+05/3e+05/2e+06/9e+05	1.28	1.17	1.33	1.63	44	44	44	44	1	2	5	1026.9
				K.TGAVINVK.K	856.538	0	1.28	1.44	1.41	1/0/2e+05/7e+04/3e+05/1e+05	0/2/0e+00/2e+05/0e+00/2e+05	0/1/0e+00/3e+05/0e+00/5e+05	0/1/0e+00/4e+05/0e+00/6e+05	1.28	1.17	1.33	1.63	44	44	44	44	1	1	5	1026.10
				R.GPGLEEGMK.I	972.495	0	2.36	1.16	2.05	0/0/0e+00/8e+04/0e+00/8e+05	1/1/1e+06/2e+05/5e+06/3e+05	1/1/1e+06/3e+05/1e+06/2e+05	1/1/2e+06/5e+05/4e+06/5e+05	1.28	1.17	1.33	1.63	44	44	44	44	1	2	4	1026.11
				R.ICEHYVTVTQK.L	1432.74	0	1.29	1.08	1.31	0/2/0e+00/2e+05/0e+00/2e+05	1/1/2e+06/2e+05/2e+06/2e+05	1/1/4e+06/6e+05/3e+06/5e+05	1/1/2e+06/4e+05/2e+06/4e+05	1.28	1.17	1.33	1.63	44	44	44	44	1	3	6	1026.12
				R.RAQVAELAR.A	1040.61	1.37	0	1.11	1.1	0/1/0e+00/2e+05/0e+00/2e+05	0/0/0e+00/8e+04/0e+00/6e+05	1/1/9e+05/7e+04/9e+05/2e+05	1/1/1e+06/1e+05/1e+06/3e+05	1.28	1.17	1.33	1.63	44	44	44	44	1	2	5	1026.13
				R.RAQVAELAR.A	1040.61	1.24	1.17	1.22	0	0/1/0e+00/6e+04/0e+00/1e+05	1/1/7e+05/2e+05/9e+05/3e+05	0/1/0e+00/1e+05/0e+00/1e+05	0/0/0e+00/2e+05/0e+00/1e+05	1.28	1.17	1.33	1.63	44	44	44	44	1	2	6	1026.14
				K.AIDDLVK.G	828.496	0	1.45	0.78	0	0/0/0e+00/1e+05/0e+00/2e+05	1/1/4e+05/3e+05/5e+05/3e+05	1/1/2e+06/7e+05/2e+06/2e+05	0/0/0e+00/2e+06/0e+00/3e+05	1.28	1.17	1.33	1.63	44	44	44	44	1	2	6	1026.15
				K.AIDDLVKGFEELDTSK.-	1863.99	1.47	0	2.21	0	1/1/1e+06/1e+05/2e+06/2e+05	0/0/0e+00/4e+05/0e+00/2e+05	1/1/3e+05/4e+05/1e+06/7e+05	0/0/0e+00/3e+05/0e+00/5e+05	1.28	1.17	1.33	1.63	44	44	44	44	1	3	1	1026.16
				K.CDGPSALPLAK.L	1183.63	0.71	0	0	1.1	0/1/0e+00/6e+05/0e+00/3e+05	0/1/0e+00/1e+06/0e+00/2e+05	0/0/0e+00/3e+05/0e+00/1e+05	1/1/6e+05/5e+05/2e+06/2e+05	1.28	1.17	1.33	1.63	44	44	44	44	1	2	6	1026.17
				K.KPQFVSPGQMGNIVDK.F	1829	0	0	0.49	1.38	0/0/0e+00/1e+05/0e+00/2e+05	0/0/0e+00/7e+04/0e+00/1e+04	1/1/4e+05/1e+05/3e+05/3e+04	0/1/0e+00/6e+04/0e+00/4e+04	1.28	1.17	1.33	1.63	44	44	44	44	1	3	2	1026.18
				K.LGIPYVFK.A	991.611	0	0	0.85	3.08	0/0/0e+00/6e+02/0e+00/3e+03	0/0/0e+00/7e+03/0e+00/6e+03	0/1/0e+00/2e+05/0e+00/2e+05	1/1/4e+06/2e+05/7e+06/6e+05	1.28	1.17	1.33	1.63	44	44	44	44	1	2	2	1026.19
				K.LGIPYVFK.A	991.611	0	0	0.54	0.74	0/0/0e+00/6e+04/0e+00/2e+03	0/0/0e+00/1e+04/0e+00/1e+04	1/1/1e+05/2e+04/1e+05/2e+04	0/2/0e+00/2e+05/0e+00/2e+05	1.28	1.17	1.33	1.63	44	44	44	44	1	2	3	1026.20
				K.TGAVINVK.K	856.538	0.35	0	1.32	0	0/1/0e+00/4e+05/0e+00/3e+05	0/0/5e+05/3e+05/3e+05/2e+05	1/1/2e+06/9e+05/2e+06/9e+05	0/0/2e+06/1e+06/4e+06/1e+06	1.28	1.17	1.33	1.63	44	44	44	44	1	2	5	1026.21
				K.VSGNSPVIFDVTHALQCR.D	2028.03	1.32	0	0	1.33	1/1/2e+06/2e+05/2e+06/3e+05	0/0/0e+00/2e+05/0e+00/2e+04	0/0/0e+00/7e+04/0e+00/4e+04	0/1/0e+00/2e+05/0e+00/1e+05	1.28	1.17	1.33	1.63	44	44	44	44	1	3	1	1026.22
				K.VSGNSPVIFDVTHALQCR.D	2028.03	0	0.69	0.93	0	0/1/0e+00/1e+04/0e+00/1e+04	0/1/0e+00/1e+05/0e+00/8e+04	1/1/2e+06/3e+05/2e+06/3e+05	0/1/0e+00/8e+04/0e+00/9e+04	1.28	1.17	1.33	1.63	44	44	44	44	1	3	6	1026.23
				R.DPFGAASGGRR.A	1117.56	0	1.06	0	1.41	0/1/0e+00/3e+04/0e+00/4e+04	0/2/0e+00/1e+05/0e+00/1e+05	1/1/0e+00/1e+04/2e+05/9e+04	0/1/0e+00/8e+04/0e+00/1e+05	1.28	1.17	1.33	1.63	44	44	44	44	1	2	2	1026.24
				R.GPGLEEGMK.I	972.495	1.24	0	0	1.83	1/1/3e+06/1e+05/3e+06/1e+05	0/0/0e+00/9e+04/0e+00/8e+04	1/0/6e+05/6e+04/6e+05/8e+04	0/1/0e+00/1e+05/0e+00/8e+04	1.28	1.17	1.33	1.63	44	44	44	44	1	2	3	1026.25
				R.ICEHYVTVTQK.L	1432.74	0	0	1.11	1.29	0/0/2e+05/4e+04/3e+05/1e+05	0/1/0e+00/7e+04/0e+00/6e+04	1/1/3e+05/3e+04/4e+05/3e+04	1/1/2e+05/3e+04/2e+05/5e+04	1.28	1.17	1.33	1.63	44	44	44	44	1	3	2	1026.26
				R.QTDLVEAMAK.T	1160.61	1.22	1.2	0	0	1/1/2e+06/7e+05/3e+06/9e+05	0/2/0e+00/2e+06/0e+00/1e+06	1/0/2e+05/7e+05/7e+05/7e+05	0/0/3e+06/2e+06/5e+06/2e+06	1.28	1.17	1.33	1.63	44	44	44	44	1	2	5	1026.27
				K.AIDDLVK.G	828.496	0	0	1	0	1/0/3e+05/3e+04/3e+05/2e+04	0/1/0e+00/2e+04/0e+00/1e+04	1/1/3e+05/2e+04/3e+05/2e+04	0/1/0e+00/3e+04/0e+00/1e+04	1.28	1.17	1.33	1.63	44	44	44	44	1	1	5	1026.28
				K.IITDVHEPSQAQPVADVVDVIQLPAFLAR.Q	3169.72	0	0	0	1.15	0/0/0e+00/4e+04/0e+00/9e+04	0/0/0e+00/2e+04/0e+00/2e+04	0/1/0e+00/6e+03/0e+00/3e+04	1/1/1e+06/2e+05/1e+06/2e+05	1.28	1.17	1.33	1.63	44	44	44	44	1	3	3	1026.29
				K.IITDVHEPSQAQPVADVVDVIQLPAFLAR.Q	3169.72	0	0	0	1.01	0/1/0e+00/1e+04/0e+00/5e+04	0/0/0e+00/2e+05/0e+00/6e+04	0/0/0e+00/2e+04/0e+00/4e+04	1/1/8e+05/7e+04/8e+05/4e+04	1.28	1.17	1.33	1.63	44	44	44	44	1	3	4	1026.30
				K.IITDVHEPSQAQPVADVVDVIQLPAFLAR.Q	3169.72	0	0	1.03	0	0/0/0e+00/5e+04/0e+00/7e+04	0/0/0e+00/3e+04/0e+00/2e+04	1/1/3e+05/9e+04/4e+05/1e+05	0/0/0e+00/5e+04/0e+00/4e+04	1.28	1.17	1.33	1.63	44	44	44	44	1	3	5	1026.31
				K.IITDVHEPSQAQPVADVVDVIQLPAFLAR.Q	3169.72	1.08	0	0	0	1/1/2e+05/1e+05/0e+00/1e+05	0/2/0e+00/3e+04/0e+00/2e+04	0/2/0e+00/2e+04/0e+00/2e+04	0/0/0e+00/1e+05/0e+00/2e+05	1.28	1.17	1.33	1.63	44	44	44	44	1	3	6	1026.32
				K.KPQFVSPGQMGNIVDK.F	1829	0	0	0	1.35	0/0/0e+00/8e+04/0e+00/8e+05	0/0/0e+00/1e+05/0e+00/2e+04	0/0/0e+00/1e+05/0e+00/5e+03	1/1/1e+06/2e+05/2e+06/9e+04	1.28	1.17	1.33	1.63	44	44	44	44	1	3	1	1026.33
				K.KPQFVSPGQMGNIVDK.F	1829	0	0	0.61	0	0/0/0e+00/1e+05/0e+00/8e+05	0/1/0e+00/3e+04/0e+00/6e+03	1/1/5e+05/1e+05/5e+05/3e+04	0/3/0e+00/1e+04/0e+00/3e+04	1.28	1.17	1.33	1.63	44	44	44	44	1	3	3	1026.34
				K.LGIPYVFK.A	991.611	0	0	5.38	0	0/0/0e+00/6e+03/0e+00/1e+03	0/0/0e+00/2e+04/0e+00/7e+04	1/1/0e+00/9e+04/9e+05/2e+05	0/0/0e+00/3e+03/0e+00/4e+03	1.28	1.17	1.33	1.63	44	44	44	44	1	2	1	1026.35
				K.LGIPYVFK.A	991.611	0.88	0	0	0	1/0/7e+05/5e+04/2e+06/4e+04	0/1/0e+00/5e+03/0e+00/2e+03	0/0/0e+00/6e+03/0e+00/5e+03	0/1/0e+00/9e+04/0e+00/5e+04	1.28	1.17	1.33	1.63	44	44	44	44	1	2	4	1026.36
				K.TGAVINVK.K	856.538	0	0	1.15	0	0/0/0e+00/1e+03/0e+00/2e+02	0/0/2e+05/6e+04/1e+05/3e+04	0/2/0e+00/5e+05/0e+00/6e+05	0/0/6e+04/9e+04/8e+04/5e+04	1.28	1.17	1.33	1.63	44	44	44	44	1	1	6	1026.37
				K.VSGNSPVIFDVTHALQCR.D	2028.03	0	0	0	1.16	0/2/0e+00/1e+04/0e+00/3e+04	0/0/0e+00/9e+03/0e+00/3e+03	0/1/0e+00/3e+04/0e+00/4e+04	1/1/5e+06/3e+05/7e+06/4e+05	1.28	1.17	1.33	1.63	44	44	44	44	1	3	4	1026.38
				R.AQVAELAR.A	884.508	1.62	0	0	0	0/1/0e+00/2e+05/0e+00/3e+05	0/0/0e+00/6e+05/0e+00/1e+05	0/0/1e+06/9e+05/1e+06/9e+04	0/0/0e+00/1e+06/0e+00/2e+05	1.28	1.17	1.33	1.63	44	44	44	44	1	2	4	1026.39
				R.DPFGAASGGRR.A	1117.56	0	0	0	0.9	0/0/0e+00/1e+05/0e+00/3e+05	0/1/0e+00/5e+05/0e+00/8e+05	0/1/0e+00/2e+05/0e+00/6e+05	1/1/1e+06/2e+05/8e+05/4e+05	1.28	1.17	1.33	1.63	44	44	44	44	1	2	5	1026.40
				R.ICEHYVTVTQK.L	1432.74	1.48	0	0	0	1/1/4e+05/1e+05/1e+06/2e+05	0/0/0e+00/3e+04/0e+00/3e+04	0/0/0e+00/2e+04/0e+00/3e+04	0/0/0e+00/4e+04/0e+00/8e+04	1.28	1.17	1.33	1.63	44	44	44	44	1	2	5	1026.41
				R.ICEHYVTVTQK.L	1432.74	1.47	0	0	0	1/1/9e+05/3e+05/1e+06/2e+05	0/0/0e+00/2e+03/0e+00/3e+03	0/0/0e+00/3e+03/0e+00/1e+03	0/0/0e+00/2e+03/0e+00/2e+03	1.28	1.17	1.33	1.63	44	44	44	44	1	3	5	1026.42
				R.SSIHSYR.G	876.445	0	0.92	0	0	0/1/0e+00/2e+05/0e+00/5e+04	0/4/0e+00/2e+04/0e+00/3e+04	1/0/9e+04/3e+03/6e+04/4e+03	0/1/0e+00/2e+04/0e+00/8e+03	1.28	1.17	1.33	1.63	44	44	44	44	1	1	5	1026.43
				R.SSIHSYR.G	876.445	0	0	0	9.21	0/0/1e+05/1e+05/5e+04/2e+05	0/1/0e+00/8e+04/0e+00/1e+05	0/1/0e+00/7e+04/0e+00/5e+04	0/1/0e+00/1e+05/0e+00/6e+05	1.28	1.17	1.33	1.63	44	44	44	44	1	2	4	1026.44
				K.AIDDLVKGFEELDTSK.-	1863.99	0	0	0	0	1/0/4e+05/1e+05/3e+05/2e+04	0/0/0e+00/2e+05/0e+00/5e+03	1/1/0e+00/3e+05/3e+05/2e+04	0/0/0e+00/1e+05/0e+00/2e+05	1.28	1.17	1.33	1.63	44	44	44	44	1	2	1	1026.45
				K.AIDDLVKGFEELDTSK.-	1863.99	0	0	0	0	0/2/0e+00/2e+04/0e+00/4e+04	0/0/0e+00/8e+04/0e+00/1e+04	0/0/0e+00/4e+04/0e+00/2e+04	0/0/4e+05/3e+05/5e+05/2e+04	1.28	1.17	1.33	1.63	44	44	44	44	1	2	6	1026.46
				K.AIDDLVKGFEELDTSK.-	1863.99	0	0	0	0	0/0/0e+00/2e+04/0e+00/1e+04	1/0/9e+05/5e+04/3e+05/2e+05	0/0/0e+00/4e+04/0e+00/1e+04	0/0/0e+00/6e+04/0e+00/3e+04	1.28	1.17	1.33	1.63	44	44	44	44	1	3	3	1026.47
				K.CDGPSALPLAK.L	1183.63	0	0	0	0	1/1/8e+06/7e+05/6e+06/6e+05	0/0/0e+00/6e+05/0e+00/2e+05	0/0/0e+00/3e+05/0e+00/1e+05	0/0/0e+00/8e+05/0e+00/2e+05	1.28	1.17	1.33	1.63	44	44	44	44	1	2	4	1026.48
				K.GFEELDTSK.-	1080.53	0	0	0	0	1/0/3e+05/1e+04/3e+05/2e+04	0/0/2e+05/9e+03/3e+05/2e+04	0/1/0e+00/4e+03/0e+00/1e+04	0/0/0e+00/1e+04/0e+00/2e+04	1.28	1.17	1.33	1.63	44	44	44	44	1	1	4	1026.49
				K.GFEELDTSK.-	1080.53	0	0	0	0	0/0/0e+00/1e+03/0e+00/2e+04	0/1/0e+00/3e+03/0e+00/4e+04	0/0/0e+00/2e+03/0e+00/1e+04	1/0/1e+05/6e+03/3e+05/5e+04	1.28	1.17	1.33	1.63	44	44	44	44	1	1	5	1026.50
				K.GFEELDTSK.-	1080.53	0	0	0	0	0/0/1e+05/2e+05/4e+05/5e+05	0/0/0e+00/2e+05/0e+00/5e+04	0/0/0e+00/8e+04/0e+00/4e+04	0/0/0e+00/2e+05/0e+00/7e+04	1.28	1.17	1.33	1.63	44	44	44	44	1	2	3	1026.51
				K.IFQELKQTFGVK.I	1520.9	0	0	0	0	0/0/0e+00/4e+05/0e+00/3e+02	1/1/0e+00/1e+04/4e+05/2e+04	0/0/0e+00/2e+05/0e+00/7e+03	0/0/0e+00/2e+05/0e+00/3e+03	1.28	1.17	1.33	1.63	44	44	44	44	1	2	4	1026.52
				K.KPQFVSPGQMGNIVDK.F	1829	0	0	0	0	0/0/0e+00/1e+05/0e+00/3e+04	0/0/0e+00/2e+03/0e+00/8e+03	0/0/1e+05/2e+04/1e+05/5e+03	0/0/0e+00/1e+03/0e+00/3e+02	1.28	1.17	1.33	1.63	44	44	44	44	1	2	3	1026.53
				K.KVSGNSPVIFDVTHALQCR.D	2184.16	0	0	0	0	0/0/0e+00/2e+06/0e+00/9e+04	0/0/0e+00/9e+04/0e+00/2e+05	0/0/0e+00/2e+05/0e+00/2e+05	0/0/4e+05/4e+05/1e+06/4e+05	1.28	1.17	1.33	1.63	44	44	44	44	1	3	5	1026.54
				K.LEPFLKQMK.A	1216.73	0	0	0	0	0/0/0e+00/2e+06/0e+00/1e+06	0/0/0e+00/6e+05/0e+00/1e+02	0/0/0e+00/3e+04/0e+00/6e+03	1/1/0e+00/3e+04/3e+05/1e+04	1.28	1.17	1.33	1.63	44	44	44	44	1	2	3	1026.55
				K.TGAVINVK.K	856.538	0	0	0	0	0/0/1e+06/2e+06/2e+06/2e+06	0/0/1e+06/1e+06/2e+06/8e+05	0/0/1e+06/1e+06/2e+06/8e+05	0/0/2e+06/1e+06/3e+06/9e+05	1.28	1.17	1.33	1.63	44	44	44	44	1	2	6	1026.56
				K.VILCDR.G	802.437	0	0	0	0	0/0/0e+00/2e+03/0e+00/6e+03	0/0/0e+00/1e+03/0e+00/4e+03	0/0/6e+04/2e+03/1e+05/1e+04	0/0/0e+00/4e+03/0e+00/1e+04	1.28	1.17	1.33	1.63	44	44	44	44	1	1	1	1026.57
				K.VILCDR.G	802.437	0	0	0	0	0/0/0e+00/1e+04/0e+00/4e+03	1/0/1e+05/1e+04/3e+05/2e+04	0/0/0e+00/4e+03/0e+00/5e+03	1/1/0e+00/5e+03/9e+04/2e+04	1.28	1.17	1.33	1.63	44	44	44	44	1	1	6	1026.58
				K.VSGNSPVIFDVTHALQCR.D	2028.03	0	0	0	0	0/0/0e+00/8e+03/0e+00/5e+04	0/0/0e+00/2e+05/0e+00/1e+04	0/0/0e+00/3e+04/0e+00/8e+03	0/0/0e+00/8e+04/0e+00/2e+03	1.28	1.17	1.33	1.63	44	44	44	44	1	2	3	1026.59
				K.VSGNSPVIFDVTHALQCR.D	2028.03	0	0	0	0	0/0/0e+00/4e+04/0e+00/2e+04	0/0/0e+00/3e+03/0e+00/1e+03	0/0/0e+00/6e+03/0e+00/2e+04	1/0/3e+05/4e+04/3e+05/2e+04	1.28	1.17	1.33	1.63	44	44	44	44	1	2	4	1026.60
				R.AQVAELAR.A	884.508	0	0	0	0	1/0/1e+06/1e+05/2e+05/8e+03	0/0/0e+00/3e+04/0e+00/1e+04	0/1/0e+00/6e+03/0e+00/2e+03	0/1/0e+00/2e+04/0e+00/5e+03	1.28	1.17	1.33	1.63	44	44	44	44	1	1	4	1026.61
				R.AQVAELAR.A	884.508	0	0	0	0	0/0/0e+00/4e+04/0e+00/5e+03	0/0/0e+00/8e+04/0e+00/2e+03	0/0/0e+00/5e+04/0e+00/3e+03	0/0/0e+00/8e+04/0e+00/7e+03	1.28	1.17	1.33	1.63	44	44	44	44	1	1	5	1026.62
				R.AQVAELAR.A	884.508	0	0	0	0	0/0/1e+06/9e+05/2e+06/4e+05	0/0/4e+05/7e+05/7e+05/2e+05	0/0/0e+00/7e+05/0e+00/2e+05	0/0/7e+05/1e+06/1e+06/4e+05	1.28	1.17	1.33	1.63	44	44	44	44	1	2	5	1026.63
				R.DPFGAASGGR.R	961.462	0	0	0	0	0/0/0e+00/8e+04/0e+00/5e+04	1/0/0e+00/8e+03/9e+04/2e+04	1/0/9e+04/3e+04/8e+04/3e+04	0/1/0e+00/1e+04/0e+00/4e+04	1.28	1.17	1.33	1.63	44	44	44	44	1	2	2	1026.64
				R.GANFGYDNLVVDMLGFSIMKK.V	2403.24	0	0	0	0	0/0/0e+00/6e+04/0e+00/3e+05	0/0/0e+00/6e+03/0e+00/9e+03	0/0/0e+00/2e+03/0e+00/6e+03	0/0/0e+00/4e+03/0e+00/8e+03	1.28	1.17	1.33	1.63	44	44	44	44	1	3	1	1026.65
				R.GPGLEEGMK.I	972.495	0	0	0	0	0/0/0e+00/2e+02/0e+00/9e+03	0/0/0e+00/1e+04/0e+00/1e+04	0/0/0e+00/2e+03/0e+00/2e+03	0/0/7e+04/2e+04/2e+05/2e+04	1.28	1.17	1.33	1.63	44	44	44	44	1	1	4	1026.66
				R.QTDLVEAMAK.T	1160.61	0	0	0	0	1/0/2e+05/9e+03/3e+05/1e+04	0/0/0e+00/4e+02/0e+00/4e+03	0/0/0e+00/3e+03/0e+00/8e+02	0/0/0e+00/7e+02/0e+00/3e+03	1.28	1.17	1.33	1.63	44	44	44	44	1	1	5	1026.67
				R.QTDLVEAMAK.T	1160.61	0	0	0	0	0/1/0e+00/4e+05/0e+00/4e+05	0/0/1e+06/7e+05/2e+06/8e+05	0/1/0e+00/4e+05/0e+00/5e+05	0/2/0e+00/6e+05/0e+00/6e+05	1.28	1.17	1.33	1.63	44	44	44	44	1	2	6	1026.68
1027	P0A763	ndk Nucleoside diphosphate kinase	ndk			1.2	1.14	1.12	1.31	0.14	0.24	0.18	0.15	1.21	1.16	1.12	1.3	33	33	33	33	1	123	123456
				K.NVIGNIFAR.F	1030.59	1.12	0.89	1	0.91	1/1/7e+05/6e+05/2e+06/6e+05	0/1/0e+00/7e+05/0e+00/3e+05	0/1/0e+00/5e+05/0e+00/6e+05	0/1/0e+00/6e+05/0e+00/3e+05	1.21	1.16	1.12	1.3	33	33	33	33	1	2	5	1027.1
				R.ADYADSLTENGTHGSDSVESAAR.E	2381.04	1.35	0.95	0.93	1.45	1/1/2e+05/3e+05/3e+05/4e+05	1/1/4e+06/7e+05/4e+06/7e+05	1/1/6e+05/2e+05/5e+05/3e+05	1/1/6e+06/7e+05/9e+06/1e+06	1.21	1.16	1.12	1.3	33	33	33	33	1	3	3	1027.2
				R.FEAAGFK.I	824.443	1.2	1.41	1.14	1.42	1/1/3e+06/1e+05/4e+06/3e+05	0/2/0e+00/1e+05/0e+00/7e+05	0/1/0e+00/2e+05/0e+00/6e+05	1/1/2e+06/3e+05/4e+06/4e+05	1.21	1.16	1.12	1.3	33	33	33	33	1	2	1	1027.3
				K.MLHLTVEQAR.G	1224.66	1.41	1.17	0	1.1	1/1/6e+05/1e+05/8e+05/1e+05	0/1/0e+00/3e+05/0e+00/3e+05	0/0/0e+00/1e+05/0e+00/1e+05	0/1/0e+00/7e+04/0e+00/2e+05	1.21	1.16	1.12	1.3	33	33	33	33	1	2	6	1027.4
				R.ADYADSLTENGTHGSDSVESAAR.E	2381.04	0	0.98	0.81	1.39	0/0/0e+00/1e+03/0e+00/3e+03	1/1/2e+05/9e+04/2e+05/1e+05	1/1/9e+04/3e+04/1e+05/4e+04	1/1/2e+05/1e+05/3e+05/1e+05	1.21	1.16	1.12	1.3	33	33	33	33	1	2	3	1027.5
				R.EIAYFFGEGEVCPR.T	1700.79	1.05	0	1.1	1.11	1/1/4e+06/6e+05/4e+06/4e+05	0/0/0e+00/2e+04/0e+00/6e+04	1/1/2e+06/2e+05/2e+06/3e+05	0/1/0e+00/2e+05/0e+00/5e+04	1.21	1.16	1.12	1.3	33	33	33	33	1	2	2	1027.6
				R.FEAAGFK.I	824.443	1.13	1.35	1.43	0	1/0/3e+05/6e+04/3e+05/2e+04	1/1/6e+05/9e+04/6e+05/3e+04	1/1/3e+05/3e+04/2e+05/2e+04	1/0/3e+05/5e+04/8e+05/3e+04	1.21	1.16	1.12	1.3	33	33	33	33	1	1	6	1027.7
				R.FEAAGFK.I	824.443	0	1.57	1.27	1.52	0/0/0e+00/4e+04/0e+00/3e+04	1/1/4e+06/2e+05/4e+06/4e+05	1/1/7e+06/5e+05/1e+07/8e+05	1/1/7e+06/4e+05/7e+06/8e+05	1.21	1.16	1.12	1.3	33	33	33	33	1	2	6	1027.8
				K.NVIGNIFAR.F	1030.59	0	1.56	0	1.41	0/0/0e+00/9e+04/0e+00/1e+06	1/1/3e+06/2e+05/5e+06/3e+05	0/0/0e+00/1e+05/0e+00/3e+05	1/1/1e+07/9e+05/1e+07/5e+06	1.21	1.16	1.12	1.3	33	33	33	33	1	2	2	1027.9
				K.NVIGNIFAR.F	1030.59	0	0.97	0	1.39	0/0/0e+00/1e+05/0e+00/2e+05	1/1/2e+06/3e+05/2e+06/3e+05	0/0/0e+00/1e+05/0e+00/1e+05	0/1/0e+00/9e+05/0e+00/2e+06	1.21	1.16	1.12	1.3	33	33	33	33	1	2	3	1027.10
				K.NVIGNIFAR.F	1030.59	1.32	0	1.12	0	1/1/7e+06/3e+05/1e+07/4e+05	0/0/0e+00/5e+05/0e+00/1e+05	1/1/1e+07/4e+05/1e+07/5e+05	0/0/0e+00/8e+05/0e+00/3e+05	1.21	1.16	1.12	1.3	33	33	33	33	1	2	4	1027.11
				R.DLLGATNPANALAGTLR.A	1694.93	1.11	0	0.8	0	1/1/1e+07/5e+05/1e+07/6e+05	0/0/0e+00/2e+05/0e+00/1e+05	1/1/1e+07/4e+05/9e+06/3e+05	0/0/0e+00/1e+05/0e+00/4e+05	1.21	1.16	1.12	1.3	33	33	33	33	1	2	1	1027.12
				R.DLLGATNPANALAGTLR.A	1694.93	0	1.12	0	1.3	0/0/0e+00/7e+05/0e+00/6e+04	1/1/1e+07/6e+05/1e+07/7e+05	0/0/0e+00/6e+04/0e+00/6e+04	0/2/0e+00/2e+05/0e+00/4e+05	1.21	1.16	1.12	1.3	33	33	33	33	1	2	5	1027.13
				R.DLLGATNPANALAGTLR.A	1694.93	0	1.14	0	1.22	0/0/0e+00/4e+04/0e+00/1e+04	0/1/0e+00/2e+05/0e+00/2e+05	0/1/0e+00/5e+04/0e+00/3e+04	1/1/3e+05/4e+05/6e+05/5e+05	1.21	1.16	1.12	1.3	33	33	33	33	1	3	5	1027.14
				R.DLLGATNPANALAGTLR.A	1694.93	0	0.99	1.05	0	1/0/2e+05/6e+04/7e+05/3e+04	0/2/0e+00/1e+05/0e+00/6e+04	1/1/1e+06/1e+05/8e+05/1e+05	0/1/0e+00/1e+05/0e+00/1e+05	1.21	1.16	1.12	1.3	33	33	33	33	1	3	6	1027.15
				R.EIAYFFGEGEVCPR.T	1700.79	0	0	1.18	1.23	0/1/0e+00/1e+05/0e+00/1e+05	0/0/0e+00/3e+04/0e+00/3e+05	1/1/4e+06/7e+05/4e+06/7e+05	1/1/1e+06/6e+05/2e+06/3e+05	1.21	1.16	1.12	1.3	33	33	33	33	1	2	1	1027.16
				R.EIAYFFGEGEVCPR.T	1700.79	0	1.03	0	1.23	0/0/0e+00/2e+05/0e+00/8e+04	1/1/2e+06/7e+05/2e+06/5e+05	0/2/0e+00/2e+05/0e+00/1e+05	1/1/2e+06/8e+05/3e+06/9e+05	1.21	1.16	1.12	1.3	33	33	33	33	1	2	6	1027.17
				R.TFSIIKPNAVAK.N	1371.85	0	1.21	0	1.44	0/0/0e+00/2e+04/0e+00/3e+04	1/1/7e+05/4e+04/8e+05/4e+04	0/0/0e+00/1e+04/0e+00/3e+03	1/1/3e+05/2e+05/4e+05/5e+04	1.21	1.16	1.12	1.3	33	33	33	33	1	2	2	1027.18
				R.TFSIIKPNAVAK.N	1371.85	0	1.43	1.12	0	0/0/0e+00/6e+03/0e+00/8e+03	1/1/4e+05/1e+05/4e+05/6e+04	1/1/9e+05/7e+04/1e+06/9e+04	0/0/0e+00/2e+05/0e+00/2e+04	1.21	1.16	1.12	1.3	33	33	33	33	1	2	3	1027.19
				R.TFSIIKPNAVAK.N	1371.85	0	1.26	0	1.31	0/0/0e+00/7e+04/0e+00/1e+05	1/1/3e+06/5e+05/4e+06/2e+05	0/0/0e+00/5e+05/0e+00/3e+04	1/1/2e+06/8e+05/5e+06/3e+05	1.21	1.16	1.12	1.3	33	33	33	33	1	3	2	1027.20
				R.TFSIIKPNAVAK.N	1371.85	0.96	0	1.37	0	1/0/7e+06/4e+05/1e+07/3e+05	0/0/0e+00/8e+05/0e+00/8e+04	1/1/2e+06/1e+06/4e+06/3e+05	0/0/0e+00/8e+05/0e+00/6e+04	1.21	1.16	1.12	1.3	33	33	33	33	1	3	4	1027.21
				K.MLHLTVEQAR.G	1224.66	0	0	0	1.05	0/0/0e+00/3e+05/0e+00/1e+05	0/0/0e+00/5e+05/0e+00/3e+05	0/0/0e+00/4e+05/0e+00/1e+05	1/1/2e+06/3e+05/2e+06/1e+05	1.21	1.16	1.12	1.3	33	33	33	33	1	2	4	1027.22
				K.MLHLTVEQAR.G	1224.66	0	0	0	1.36	0/0/0e+00/1e+05/0e+00/2e+04	0/0/0e+00/2e+05/0e+00/5e+04	0/0/0e+00/5e+05/0e+00/7e+04	1/1/4e+06/2e+05/6e+06/7e+05	1.21	1.16	1.12	1.3	33	33	33	33	1	3	4	1027.23
				K.MLHLTVEQAR.G	1224.66	0	0	1.25	0	0/1/0e+00/5e+04/0e+00/4e+04	0/0/0e+00/8e+05/0e+00/4e+04	1/1/6e+05/8e+05/1e+06/2e+05	0/0/0e+00/2e+06/0e+00/3e+05	1.21	1.16	1.12	1.3	33	33	33	33	1	3	5	1027.24
				K.NVIGNIFAR.F	1030.59	0	0	0	1.43	0/1/0e+00/4e+04/0e+00/4e+04	1/1/2e+05/1e+04/3e+05/1e+04	0/0/0e+00/0e+00/0e+00/3e+02	1/1/6e+05/5e+04/1e+06/8e+04	1.21	1.16	1.12	1.3	33	33	33	33	1	1	2	1027.25
				K.NVIGNIFAR.F	1030.59	0	0	0	1.26	0/0/0e+00/1e+04/0e+00/4e+04	1/1/2e+05/2e+04/2e+05/2e+04	0/0/0e+00/2e+02/0e+00/4e+03	1/1/4e+05/6e+04/4e+05/7e+04	1.21	1.16	1.12	1.3	33	33	33	33	1	1	3	1027.26
				K.NVIGNIFAR.F	1030.59	0	0	1.18	0	0/0/0e+00/6e+04/0e+00/6e+04	0/0/0e+00/1e+04/0e+00/8e+03	1/1/4e+05/6e+04/6e+05/5e+04	0/1/0e+00/2e+04/0e+00/2e+04	1.21	1.16	1.12	1.3	33	33	33	33	1	1	4	1027.27
				R.ADYADSLTENGTHGSDSVESAAR.E	2381.04	0	0.72	0	0	0/0/0e+00/2e+03/0e+00/3e+03	1/1/8e+05/5e+04/4e+05/5e+04	1/1/2e+05/1e+04/3e+05/1e+04	0/3/0e+00/4e+04/0e+00/5e+04	1.21	1.16	1.12	1.3	33	33	33	33	1	2	4	1027.28
				R.ADYADSLTENGTHGSDSVESAAR.E	2381.04	1.35	0	0	0	1/1/2e+06/9e+05/3e+06/1e+06	0/0/0e+00/0e+00/0e+00/8e+01	0/0/0e+00/1e+02/0e+00/7e+02	0/0/0e+00/1e+03/0e+00/6e+02	1.21	1.16	1.12	1.3	33	33	33	33	1	3	2	1027.29
				R.DLLGATNPANALAGTLR.A	1694.93	0	0	0	1.26	0/0/0e+00/1e+05/0e+00/3e+04	0/0/0e+00/6e+03/0e+00/3e+04	0/1/0e+00/2e+05/0e+00/2e+05	1/1/2e+07/9e+05/2e+07/1e+06	1.21	1.16	1.12	1.3	33	33	33	33	1	2	4	1027.30
				R.DLLGATNPANALAGTLR.A	1694.93	0	0	0	1.28	0/3/0e+00/2e+04/0e+00/4e+03	0/0/0e+00/5e+02/0e+00/2e+03	0/1/0e+00/6e+04/0e+00/1e+05	1/1/5e+06/4e+05/7e+06/4e+05	1.21	1.16	1.12	1.3	33	33	33	33	1	3	4	1027.31
				R.TFSIIKPNAVAK.N	1371.85	1.27	0	0	0	1/1/9e+05/8e+04/1e+06/1e+05	0/0/0e+00/1e+04/0e+00/2e+03	0/0/0e+00/1e+04/0e+00/4e+03	0/0/0e+00/4e+03/0e+00/6e+03	1.21	1.16	1.12	1.3	33	33	33	33	1	2	4	1027.32
				R.TFSIIKPNAVAK.N	1371.85	0	0	0	1.5	0/0/0e+00/3e+04/0e+00/2e+05	0/0/0e+00/5e+04/0e+00/4e+04	0/0/0e+00/4e+05/0e+00/8e+04	1/1/8e+06/2e+06/1e+07/1e+06	1.21	1.16	1.12	1.3	33	33	33	33	1	3	1	1027.33
				K.MLHLTVEQAR.G	1224.66	0	0	0	0	0/0/3e+05/1e+05/1e+05/4e+04	0/0/0e+00/1e+05/0e+00/4e+05	0/1/0e+00/8e+04/0e+00/1e+05	0/0/0e+00/4e+04/0e+00/7e+04	1.21	1.16	1.12	1.3	33	33	33	33	1	2	1	1027.34
				K.MLHLTVEQAR.G	1224.66	0	0	0	0	0/0/0e+00/1e+07/0e+00/3e+05	0/0/0e+00/6e+05/0e+00/1e+05	0/0/5e+05/3e+05/6e+05/7e+04	0/0/0e+00/5e+05/0e+00/2e+05	1.21	1.16	1.12	1.3	33	33	33	33	1	2	5	1027.35
				K.MLHLTVEQAR.G	1224.66	0	0	0	0	0/0/3e+05/9e+04/3e+05/3e+05	0/1/0e+00/1e+05/0e+00/4e+05	0/1/0e+00/3e+05/0e+00/6e+05	0/0/0e+00/2e+05/0e+00/6e+05	1.21	1.16	1.12	1.3	33	33	33	33	1	3	1	1027.36
				K.NVIGNIFAR.F	1030.59	0	0	0	0	0/0/4e+05/4e+04/5e+05/4e+04	0/0/0e+00/2e+04/0e+00/0e+00	0/0/0e+00/5e+03/0e+00/5e+03	0/0/0e+00/1e+04/0e+00/1e+03	1.21	1.16	1.12	1.3	33	33	33	33	1	1	5	1027.37
				N.GTHGSDSVESAAR.E	1300.6	0	0	0	0	0/0/0e+00/6e+04/0e+00/7e+05	0/0/0e+00/1e+04/0e+00/3e+04	0/0/0e+00/1e+03/0e+00/9e+02	1/0/7e+04/6e+03/1e+05/5e+03	1.21	1.16	1.12	1.3	33	33	33	33	1	2	3	1027.38
				R.ADYADSLTENGTHGSDSVESAAR.E	2381.04	0	0	0	0	0/0/1e+05/4e+04/2e+05/5e+04	0/0/0e+00/9e+01/0e+00/9e+01	0/0/0e+00/2e+02/0e+00/0e+00	0/0/0e+00/2e+02/0e+00/3e+02	1.21	1.16	1.12	1.3	33	33	33	33	1	2	2	1027.39
				R.FEAAGFK.I	824.443	0	0	0	0	0/0/0e+00/5e+03/0e+00/3e+03	0/0/0e+00/2e+04/0e+00/2e+04	1/0/2e+05/2e+04/2e+05/1e+04	1/0/1e+05/1e+04/2e+05/2e+04	1.21	1.16	1.12	1.3	33	33	33	33	1	1	1	1027.40
				R.TFSIIK.P	763.484	0	0	0	0	0/0/0e+00/0e+00/0e+00/1e+04	0/0/0e+00/2e+03/0e+00/3e+03	1/0/1e+05/2e+03/6e+04/1e+03	0/0/0e+00/8e+03/0e+00/3e+03	1.21	1.16	1.12	1.3	33	33	33	33	1	1	1	1027.41
1028	P0AFY8	seqA Negative modulator of initiation of replication	seqA			1.21	1.19	1.13	1.31	7.12	7.72	0.18	6.6	3.86	4.24	1.15	3.68	13	13	13	13	1	23	123456
				K.FSAASQPAAPVTK.E	1329.73	1.19	1.19	1.12	1.25	1/1/3e+06/2e+05/3e+06/3e+05	1/1/7e+05/2e+05/5e+05/1e+05	1/1/4e+05/1e+05/1e+06/9e+04	0/3/0e+00/2e+05/0e+00/1e+05	3.86	4.24	1.15	3.68	13	13	13	13	1	2	6	1028.1
				R.VASPAIVEAKPVK.T	1391.88	1.21	1.23	1.26	1.54	1/1/6e+05/1e+05/9e+05/3e+04	0/1/0e+00/3e+05/0e+00/4e+04	1/1/8e+05/6e+04/9e+05/6e+04	1/1/1e+05/5e+04/5e+05/5e+04	3.86	4.24	1.15	3.68	13	13	13	13	1	3	6	1028.2
				K.FSAASQPAAPVTK.E	1329.73	0	0.98	1.13	1.23	0/0/0e+00/7e+04/0e+00/1e+05	1/1/1e+06/2e+05/9e+05/6e+04	0/2/0e+00/1e+05/0e+00/7e+04	1/1/4e+05/4e+04/5e+05/4e+04	3.86	4.24	1.15	3.68	13	13	13	13	1	2	1	1028.3
				K.TIEVDDELYSYIASHTK.H	2040.01	0	0.85	0.88	0.91	0/4/0e+00/1e+04/0e+00/1e+04	1/1/3e+05/1e+05/3e+05/1e+05	1/1/2e+05/9e+04/5e+05/6e+04	1/1/4e+05/3e+05/6e+05/4e+05	3.86	4.24	1.15	3.68	13	13	13	13	1	3	6	1028.4
				R.ELLLSDEYAEQKR.A	1648.87	1.21	0	1.13	1.33	1/1/8e+05/1e+05/8e+05/3e+05	0/0/0e+00/1e+05/0e+00/5e+05	1/1/5e+05/3e+05/8e+05/1e+05	0/2/0e+00/9e+04/0e+00/1e+05	3.86	4.24	1.15	3.68	13	13	13	13	1	3	4	1028.5
				K.HIGESASDILRR.M	1380.75	0	20	0	20	0/1/0e+00/2e+05/0e+00/2e+05	1/1/0e+00/1e+03/4e+05/2e+04	0/0/0e+00/2e+05/0e+00/7e+03	1/1/0e+00/1e+03/6e+05/2e+04	3.86	4.24	1.15	3.68	13	13	13	13	1	2	3	1028.6
				R.ELLLSDEYAEQKR.A	1648.87	1.27	0	0.95	0	0/1/0e+00/7e+05/0e+00/1e+06	0/0/0e+00/5e+05/0e+00/1e+05	1/1/6e+04/6e+04/1e+05/3e+04	1/0/2e+05/8e+04/3e+05/6e+04	3.86	4.24	1.15	3.68	13	13	13	13	1	2	4	1028.7
				R.ELLLSDEYAEQKR.A	1648.87	0	1.19	0	1.3	0/0/0e+00/2e+04/0e+00/2e+05	0/2/0e+00/2e+05/0e+00/2e+05	0/1/0e+00/1e+05/0e+00/2e+05	1/1/2e+05/1e+05/5e+05/2e+05	3.86	4.24	1.15	3.68	13	13	13	13	1	3	5	1028.8
				R.VASPAIVEAK.P	1039.63	0	0	1.33	1.89	0/0/0e+00/3e+04/0e+00/3e+04	0/0/0e+00/1e+05/0e+00/3e+04	1/1/5e+04/1e+05/1e+05/1e+04	0/1/0e+00/2e+05/0e+00/1e+05	3.86	4.24	1.15	3.68	13	13	13	13	1	2	3	1028.9
				K.FSAASQPAAPVTK.E	1329.73	0.99	0	0	0	1/1/5e+05/6e+04/6e+05/5e+04	0/0/0e+00/2e+04/0e+00/1e+03	0/0/0e+00/8e+02/0e+00/3e+03	0/0/0e+00/9e+02/0e+00/1e+03	3.86	4.24	1.15	3.68	13	13	13	13	1	2	2	1028.10
				K.HIGESASDILR.R	1224.65	0	0	1.43	0	0/0/0e+00/7e+06/0e+00/3e+05	0/0/0e+00/4e+05/0e+00/4e+05	0/1/0e+00/4e+05/0e+00/2e+05	0/0/8e+04/1e+05/4e+05/4e+05	3.86	4.24	1.15	3.68	13	13	13	13	1	2	6	1028.11
				K.HIGESASDILRR.M	1380.75	20	0	0	0	1/1/0e+00/0e+00/6e+04/2e+04	0/0/0e+00/2e+04/0e+00/1e+04	0/0/0e+00/3e+04/0e+00/7e+02	0/0/0e+00/2e+04/0e+00/2e+02	3.86	4.24	1.15	3.68	13	13	13	13	1	2	2	1028.12
				R.VYFAADEQTLLK.N	1452.79	1.15	0	0	0	1/1/1e+05/3e+05/5e+05/3e+05	0/0/0e+00/4e+05/0e+00/3e+05	0/0/0e+00/2e+05/0e+00/3e+05	0/0/0e+00/6e+05/0e+00/1e+05	3.86	4.24	1.15	3.68	13	13	13	13	1	2	1	1028.13
				K.EVRVASPAIVEAKPVK.T	1777.09	0	0	0	0	0/0/4e+05/2e+04/0e+00/2e+03	0/0/4e+05/9e+04/0e+00/0e+00	0/0/0e+00/2e+04/0e+00/0e+00	0/0/2e+06/9e+04/0e+00/9e+03	3.86	4.24	1.15	3.68	13	13	13	13	1	2	6	1028.14
				K.HIGESASDILR.R	1224.65	0	0	0	0	0/0/0e+00/1e+06/9e+04/7e+04	0/0/3e+05/3e+05/1e+05/2e+05	0/0/0e+00/3e+05/0e+00/2e+05	0/0/0e+00/3e+05/0e+00/3e+05	3.86	4.24	1.15	3.68	13	13	13	13	1	2	5	1028.15
				R.ELLLSDEYAEQK.R	1492.77	0	0	0	0	0/0/0e+00/1e+05/0e+00/6e+05	0/0/2e+05/2e+05/3e+05/2e+05	0/1/0e+00/2e+05/0e+00/2e+05	0/1/0e+00/7e+05/0e+00/2e+05	3.86	4.24	1.15	3.68	13	13	13	13	1	2	4	1028.16
				R.VASPAIVEAKPVK.T	1391.88	0	0	0	0	0/0/0e+00/1e+04/0e+00/9e+02	1/0/2e+05/2e+04/2e+05/1e+04	0/0/0e+00/1e+04/0e+00/7e+03	0/0/0e+00/1e+04/0e+00/5e+03	3.86	4.24	1.15	3.68	13	13	13	13	1	2	6	1028.17
				R.VASPAIVEAKPVKTIKDKVR.A	2289.46	0	0	0	0	0/0/0e+00/6e+03/0e+00/0e+00	0/0/0e+00/2e+02/0e+00/2e+02	0/0/0e+00/2e+03/0e+00/3e+02	0/0/0e+00/1e+04/0e+00/0e+00	3.86	4.24	1.15	3.68	13	13	13	13	1	3	1	1028.18
1029	P0A796	pfkA ATP-dependent 6-phosphofructokinase isozyme 1	pfkA			1.37	1.12	1.17	1.31	0.36	0.32	0.65	0.42	1.39	1.17	1.3	1.38	43	43	43	43	1	123	123456
				R.GGSPVPYDR.I	974.482	1.02	1.22	1.45	1.53	0/2/0e+00/3e+05/0e+00/4e+05	1/1/3e+06/6e+05/4e+06/9e+05	1/1/1e+06/4e+05/2e+06/6e+05	0/2/0e+00/4e+05/0e+00/1e+06	1.39	1.17	1.3	1.38	43	43	43	43	1	2	5	1029.1
				R.GGTFLGSAR.F	892.477	1.01	2.21	0.3	1.18	0/2/0e+00/2e+05/0e+00/2e+05	0/2/0e+00/1e+05/0e+00/2e+05	0/3/0e+00/2e+05/0e+00/2e+05	1/1/6e+06/4e+05/7e+06/6e+05	1.39	1.17	1.3	1.38	43	43	43	43	1	2	2	1029.2
				K.GDWLDCAK.K	1019.47	0	1.36	0.77	1.83	0/0/0e+00/2e+04/0e+00/2e+04	0/0/0e+00/1e+05/0e+00/3e+05	1/1/1e+06/2e+05/1e+06/2e+05	1/1/1e+06/2e+05/3e+06/5e+05	1.39	1.17	1.3	1.38	43	43	43	43	1	2	5	1029.3
				R.ATVLGHIQR.G	1021.6	0	1.07	1.88	0.94	0/0/0e+00/2e+05/0e+00/2e+04	1/1/5e+05/2e+05/5e+05/4e+04	1/1/2e+05/3e+04/3e+05/3e+04	0/1/0e+00/7e+04/0e+00/4e+04	1.39	1.17	1.3	1.38	43	43	43	43	1	2	3	1029.4
				R.AVAIENLK.K	912.564	0	1.28	1.17	1.39	0/0/0e+00/2e+05/0e+00/2e+04	1/1/2e+06/4e+05/2e+06/2e+05	0/1/0e+00/5e+05/0e+00/3e+05	0/1/0e+00/5e+05/0e+00/1e+05	1.39	1.17	1.3	1.38	43	43	43	43	1	2	1	1029.5
				R.AVAIENLK.K	912.564	0	1.47	1.46	1.43	0/0/0e+00/2e+05/0e+00/2e+03	1/1/3e+06/8e+05/5e+06/3e+05	1/1/4e+06/9e+05/4e+06/4e+05	1/1/1e+07/9e+05/1e+07/3e+05	1.39	1.17	1.3	1.38	43	43	43	43	1	2	6	1029.6
				R.GGSPVPYDR.I	974.482	1.67	0	1.25	1.37	1/1/3e+06/5e+05/3e+06/1e+06	0/2/0e+00/4e+05/0e+00/5e+05	1/1/4e+06/3e+05/6e+06/5e+05	1/1/7e+05/5e+05/1e+06/7e+05	1.39	1.17	1.3	1.38	43	43	43	43	1	2	4	1029.7
				R.GGTFLGSAR.F	892.477	0	1.13	2.36	1.11	0/2/0e+00/4e+05/0e+00/2e+05	1/1/6e+06/3e+05/6e+06/3e+05	1/1/7e+05/1e+05/2e+06/2e+05	0/2/0e+00/2e+05/0e+00/4e+05	1.39	1.17	1.3	1.38	43	43	43	43	1	2	3	1029.8
				R.GGTFLGSAR.F	892.477	1.53	0.8	0.99	0	1/1/3e+06/4e+05/4e+06/7e+05	0/1/0e+00/3e+05/0e+00/2e+05	1/1/4e+06/4e+05/5e+06/3e+05	0/0/0e+00/4e+05/0e+00/2e+05	1.39	1.17	1.3	1.38	43	43	43	43	1	2	4	1029.9
				R.ISVVEVMGR.Y	1016.57	0	0.75	0.75	1.11	0/0/0e+00/2e+05/0e+00/9e+04	0/2/0e+00/2e+05/0e+00/1e+05	0/1/0e+00/7e+05/0e+00/3e+05	1/1/7e+06/8e+05/9e+06/6e+05	1.39	1.17	1.3	1.38	43	43	43	43	1	2	3	1029.10
				R.ISVVEVMGR.Y	1016.57	0	0.64	1.58	1.33	0/0/0e+00/4e+05/0e+00/7e+04	1/1/1e+06/3e+05/1e+06/2e+05	1/1/4e+06/8e+05/7e+06/4e+05	0/2/0e+00/1e+05/0e+00/2e+05	1.39	1.17	1.3	1.38	43	43	43	43	1	2	4	1029.11
				R.YSVSDMINR.G	1111.53	1.12	0	1.18	1.31	1/1/4e+06/1e+05/4e+06/2e+05	0/2/0e+00/4e+04/0e+00/1e+05	1/1/6e+06/2e+05/7e+06/2e+05	1/1/2e+06/1e+05/3e+06/2e+05	1.39	1.17	1.3	1.38	43	43	43	43	1	2	1	1029.12
				R.YSVSDMINR.G	1111.53	0	1.28	1.13	1.19	0/0/0e+00/1e+03/0e+00/9e+04	0/2/0e+00/5e+04/0e+00/1e+05	1/1/3e+06/9e+04/3e+06/2e+05	0/1/0e+00/2e+04/0e+00/6e+04	1.39	1.17	1.3	1.38	43	43	43	43	1	2	2	1029.13
				R.YSVSDMINR.G	1111.53	0	1.06	1.71	1.22	0/0/0e+00/6e+03/0e+00/4e+04	1/1/2e+06/1e+05/3e+06/2e+05	0/1/0e+00/6e+04/0e+00/1e+05	1/1/3e+06/2e+05/5e+06/3e+05	1.39	1.17	1.3	1.38	43	43	43	43	1	2	6	1029.14
				K.IGVLTSGGDAPGMNAAIR.G	1726.9	1.05	0	0	1.6	0/1/0e+00/1e+05/0e+00/2e+05	0/2/0e+00/1e+04/0e+00/2e+04	0/0/0e+00/2e+05/0e+00/2e+04	1/1/2e+06/3e+05/3e+06/4e+05	1.39	1.17	1.3	1.38	43	43	43	43	1	2	2	1029.15
				K.IGVLTSGGDAPGMNAAIR.G	1726.9	0	1.58	0	1.22	0/0/0e+00/9e+04/0e+00/1e+05	1/1/2e+05/4e+04/5e+05/6e+04	0/0/0e+00/8e+04/0e+00/1e+04	1/1/2e+06/2e+05/3e+06/2e+05	1.39	1.17	1.3	1.38	43	43	43	43	1	2	3	1029.16
				K.IGVLTSGGDAPGMNAAIR.G	1726.9	0	0.98	1.81	0	0/0/0e+00/4e+05/0e+00/2e+05	1/1/6e+05/7e+04/5e+05/8e+04	1/1/2e+06/2e+05/5e+06/3e+05	0/0/0e+00/8e+04/0e+00/4e+04	1.39	1.17	1.3	1.38	43	43	43	43	1	2	4	1029.17
				R.ATVLGHIQR.G	1021.6	0	1.22	0.86	0	0/0/0e+00/3e+05/0e+00/1e+05	1/1/1e+06/3e+05/2e+06/1e+05	1/1/9e+05/2e+05/1e+06/3e+05	0/0/0e+00/3e+05/0e+00/3e+05	1.39	1.17	1.3	1.38	43	43	43	43	1	2	4	1029.18
				R.AVAIENLK.K	912.564	0	0	1.05	2.95	0/0/0e+00/3e+05/0e+00/2e+04	0/0/0e+00/4e+05/0e+00/5e+04	1/1/7e+05/2e+05/1e+06/9e+04	0/1/0e+00/4e+05/0e+00/2e+05	1.39	1.17	1.3	1.38	43	43	43	43	1	2	2	1029.19
				R.EDLVNEIK.A	1014.56	0	1.14	0	0.84	0/0/0e+00/3e+05/0e+00/3e+05	1/1/4e+05/1e+05/3e+05/2e+05	1/0/4e+05/2e+05/3e+05/9e+04	0/1/0e+00/1e+05/0e+00/2e+05	1.39	1.17	1.3	1.38	43	43	43	43	1	2	3	1029.20
				R.FPEFRDENIR.A	1349.67	1.51	0	0	2.27	0/1/0e+00/9e+04/0e+00/2e+05	1/1/0e+00/1e+04/1e+05/5e+04	0/1/0e+00/1e+05/0e+00/2e+05	0/2/0e+00/1e+05/0e+00/3e+05	1.39	1.17	1.3	1.38	43	43	43	43	1	2	4	1029.21
				R.GGSPVPYDR.I	974.482	0	1.09	1.17	0	1/1/2e+05/4e+04/4e+05/8e+04	1/1/4e+05/7e+03/3e+05/2e+04	1/1/1e+05/3e+03/1e+05/1e+04	1/1/3e+05/5e+03/3e+05/2e+04	1.39	1.17	1.3	1.38	43	43	43	43	1	1	4	1029.22
				R.GGSPVPYDR.I	974.482	1	1.12	0	0	0/1/0e+00/4e+04/0e+00/3e+04	1/1/2e+05/8e+03/2e+05/3e+04	0/0/0e+00/9e+02/0e+00/2e+04	0/0/0e+00/4e+03/0e+00/3e+04	1.39	1.17	1.3	1.38	43	43	43	43	1	1	5	1029.23
				R.GGTFLGSAR.F	892.477	0	1.1	0	1.54	1/0/9e+04/1e+04/1e+05/2e+04	0/1/0e+00/4e+04/0e+00/5e+04	0/0/0e+00/7e+03/0e+00/1e+04	0/1/0e+00/1e+04/0e+00/2e+04	1.39	1.17	1.3	1.38	43	43	43	43	1	1	6	1029.24
				R.ISVVEVMGR.Y	1016.57	0	0	3.28	1.32	0/0/0e+00/1e+05/0e+00/1e+05	0/1/0e+00/3e+05/0e+00/9e+04	0/1/0e+00/4e+05/0e+00/7e+05	1/1/4e+06/2e+06/6e+06/9e+05	1.39	1.17	1.3	1.38	43	43	43	43	1	2	2	1029.25
				R.LRDTSSSHQR.I	1213.62	0	0.98	0.85	0	0/0/0e+00/1e+04/0e+00/9e+04	0/1/0e+00/6e+03/0e+00/8e+03	1/1/1e+05/2e+03/7e+04/2e+03	0/0/0e+00/9e+03/0e+00/6e+04	1.39	1.17	1.3	1.38	43	43	43	43	1	3	4	1029.26
				R.LTEMGFPCIGLPGTIDNDIK.G	2247.14	1.24	0	0.6	0	1/1/2e+05/4e+04/6e+05/9e+04	0/0/0e+00/1e+05/0e+00/9e+03	1/1/5e+05/2e+05/3e+05/5e+04	0/0/0e+00/2e+05/0e+00/5e+04	1.39	1.17	1.3	1.38	43	43	43	43	1	2	5	1029.27
				K.IGVLTSGGDAPGMNAAIR.G	1726.9	2.06	0	0	0	1/1/2e+06/2e+05/5e+06/4e+05	0/0/0e+00/2e+05/0e+00/2e+04	0/0/0e+00/3e+04/0e+00/1e+04	0/0/0e+00/2e+05/0e+00/2e+04	1.39	1.17	1.3	1.38	43	43	43	43	1	2	5	1029.28
				K.IGVLTSGGDAPGMNAAIR.G	1726.9	2.06	0	0	0	1/1/2e+05/6e+04/8e+05/2e+05	0/0/0e+00/4e+05/0e+00/2e+05	0/0/0e+00/2e+05/0e+00/2e+05	0/0/0e+00/4e+05/0e+00/2e+05	1.39	1.17	1.3	1.38	43	43	43	43	1	3	5	1029.29
				R.ATVLGHIQR.G	1021.6	0	0	0	1.27	0/0/0e+00/1e+05/0e+00/3e+04	0/0/0e+00/7e+04/0e+00/6e+04	0/0/0e+00/3e+04/0e+00/3e+04	1/1/2e+06/2e+05/2e+06/2e+05	1.39	1.17	1.3	1.38	43	43	43	43	1	2	2	1029.30
				R.ATVLGHIQR.G	1021.6	1.69	0	0	0	1/1/1e+06/2e+05/2e+06/5e+05	0/0/0e+00/2e+05/0e+00/6e+04	0/1/0e+00/1e+05/0e+00/5e+04	0/0/0e+00/2e+05/0e+00/2e+05	1.39	1.17	1.3	1.38	43	43	43	43	1	2	5	1029.31
				R.EDLVNEIK.A	1014.56	0	0	0	0.96	0/0/0e+00/3e+05/0e+00/5e+05	0/0/0e+00/3e+05/0e+00/1e+05	0/0/0e+00/2e+05/0e+00/2e+05	1/1/4e+05/1e+05/2e+05/1e+05	1.39	1.17	1.3	1.38	43	43	43	43	1	2	4	1029.32
				R.FPEFRDENIR.A	1349.67	1.38	0	0	0	0/3/0e+00/1e+05/0e+00/1e+05	0/0/0e+00/4e+05/0e+00/2e+05	0/0/0e+00/3e+05/0e+00/7e+04	0/0/7e+06/4e+05/7e+05/1e+05	1.39	1.17	1.3	1.38	43	43	43	43	1	2	6	1029.33
				R.GGTFLGSAR.F	892.477	0	0	0	1.12	0/0/0e+00/2e+03/0e+00/3e+03	0/0/0e+00/6e+03/0e+00/1e+04	0/0/0e+00/8e+02/0e+00/7e+03	1/1/2e+05/2e+04/3e+05/1e+04	1.39	1.17	1.3	1.38	43	43	43	43	1	1	2	1029.34
				R.GGTFLGSAR.F	892.477	0	1.12	0	0	0/0/0e+00/5e+04/0e+00/4e+03	1/1/2e+05/3e+04/2e+05/3e+04	1/0/9e+04/6e+03/1e+05/7e+03	0/1/0e+00/9e+03/0e+00/5e+03	1.39	1.17	1.3	1.38	43	43	43	43	1	1	3	1029.35
				R.GGTFLGSAR.F	892.477	0	0	0.95	0	0/0/0e+00/9e+04/0e+00/2e+04	0/1/0e+00/1e+05/0e+00/2e+04	1/1/1e+05/3e+04/2e+05/1e+04	0/0/0e+00/8e+04/0e+00/8e+03	1.39	1.17	1.3	1.38	43	43	43	43	1	1	4	1029.36
				R.GGTFLGSAR.F	892.477	1.15	0	0	0	1/1/3e+05/4e+04/2e+05/7e+04	0/0/0e+00/4e+04/0e+00/8e+03	0/0/0e+00/2e+04/0e+00/6e+03	0/0/0e+00/4e+04/0e+00/9e+03	1.39	1.17	1.3	1.38	43	43	43	43	1	1	5	1029.37
				R.ISVVEVMGR.Y	1016.57	0	0	0	1.35	0/0/0e+00/2e+03/0e+00/3e+03	0/0/0e+00/1e+04/0e+00/3e+02	0/0/0e+00/3e+03/0e+00/2e+03	1/1/1e+05/2e+04/4e+05/2e+04	1.39	1.17	1.3	1.38	43	43	43	43	1	1	2	1029.38
				R.ISVVEVMGR.Y	1016.57	1.37	0	0	0	1/1/4e+06/6e+05/5e+06/5e+05	0/0/0e+00/8e+05/0e+00/2e+05	0/0/0e+00/8e+05/0e+00/8e+04	0/0/0e+00/1e+06/0e+00/2e+05	1.39	1.17	1.3	1.38	43	43	43	43	1	2	5	1029.39
				R.LTEMGFPCIGLPGTIDNDIK.G	2247.14	0	0	0	1.55	0/3/0e+00/1e+04/0e+00/7e+03	0/0/0e+00/1e+04/0e+00/3e+03	0/0/0e+00/7e+03/0e+00/3e+04	1/1/7e+05/6e+04/1e+06/2e+05	1.39	1.17	1.3	1.38	43	43	43	43	1	2	2	1029.40
				R.LTEMGFPCIGLPGTIDNDIK.G	2247.14	0	0	0	1.23	0/1/0e+00/6e+03/0e+00/7e+03	0/0/0e+00/3e+03/0e+00/1e+04	0/0/0e+00/3e+03/0e+00/3e+04	1/1/6e+05/4e+04/6e+05/1e+05	1.39	1.17	1.3	1.38	43	43	43	43	1	2	3	1029.41
				R.LTEMGFPCIGLPGTIDNDIK.G	2247.14	0	0	0	1.48	0/1/0e+00/1e+04/0e+00/6e+04	0/1/0e+00/3e+04/0e+00/2e+04	0/0/0e+00/2e+04/0e+00/1e+05	1/1/2e+06/2e+05/3e+06/6e+05	1.39	1.17	1.3	1.38	43	43	43	43	1	3	2	1029.42
				R.MVQLDR.Y	788.422	0	0	0	1.12	1/1/0e+00/9e+03/1e+05/1e+04	0/1/0e+00/2e+04/0e+00/5e+04	1/0/3e+05/7e+03/3e+05/1e+04	0/2/0e+00/2e+04/0e+00/3e+04	1.39	1.17	1.3	1.38	43	43	43	43	1	1	6	1029.43
				K.GDWLDCAK.K	1019.47	0	0	0	0	1/0/6e+05/1e+05/7e+05/2e+05	0/0/0e+00/2e+04/0e+00/7e+05	0/0/0e+00/9e+04/0e+00/8e+05	0/0/0e+00/6e+04/0e+00/1e+06	1.39	1.17	1.3	1.38	43	43	43	43	1	2	4	1029.44
				K.GDWLDCAK.K	1019.47	0	0	0	0	0/0/0e+00/2e+04/0e+00/1e+04	0/0/0e+00/1e+05/0e+00/5e+05	1/1/3e+05/1e+05/2e+05/2e+05	0/0/0e+00/1e+05/0e+00/6e+05	1.39	1.17	1.3	1.38	43	43	43	43	1	2	6	1029.45
				K.KIGVLTSGGDAPGMNAAIR.G	1884.03	0	0	0	0	0/0/0e+00/2e+04/0e+00/1e+04	0/0/0e+00/4e+02/0e+00/0e+00	0/0/0e+00/3e+03/0e+00/5e+02	0/0/9e+04/4e+03/9e+04/2e+03	1.39	1.17	1.3	1.38	43	43	43	43	1	2	2	1029.46
				R.ATVLGHIQR.G	1021.6	0	0	0	0	0/0/0e+00/5e+03/0e+00/0e+00	0/0/0e+00/1e+02/0e+00/0e+00	0/0/0e+00/7e+02/0e+00/1e+02	0/0/6e+04/7e+02/0e+00/5e+02	1.39	1.17	1.3	1.38	43	43	43	43	1	1	2	1029.47
				R.AVAIENLK.K	912.564	0	0	0	0	1/0/8e+04/6e+03/8e+04/2e+03	0/0/0e+00/3e+03/0e+00/4e+02	1/0/1e+05/4e+03/1e+05/3e+03	0/0/0e+00/2e+03/0e+00/2e+03	1.39	1.17	1.3	1.38	43	43	43	43	1	1	1	1029.48
				R.AVAIENLK.K	912.564	0	0	0	0	0/0/0e+00/0e+00/0e+00/2e+02	0/0/0e+00/4e+04/0e+00/6e+03	0/0/0e+00/2e+04/0e+00/7e+03	1/0/3e+05/4e+04/4e+05/1e+04	1.39	1.17	1.3	1.38	43	43	43	43	1	1	6	1029.49
				R.AVAIENLKK.R	1068.69	0	0	0	0	0/0/0e+00/3e+04/0e+00/2e+03	0/0/0e+00/3e+04/0e+00/0e+00	0/0/0e+00/2e+04/0e+00/2e+02	1/0/1e+05/2e+04/1e+05/5e+03	1.39	1.17	1.3	1.38	43	43	43	43	1	2	1	1029.50
				R.AVAIENLKK.R	1068.69	0	0	0	0	0/0/0e+00/1e+04/0e+00/4e+02	1/0/9e+04/2e+04/1e+05/6e+03	0/0/0e+00/9e+03/0e+00/6e+03	0/0/0e+00/1e+04/0e+00/9e+02	1.39	1.17	1.3	1.38	43	43	43	43	1	2	2	1029.51
				R.CVGIQNEQLVHHDIIDAIENMK.R	2632.32	0	0	0	0	0/1/0e+00/1e+06/0e+00/1e+06	0/0/0e+00/1e+06/0e+00/3e+05	0/0/0e+00/3e+05/0e+00/1e+05	1/0/8e+05/3e+05/5e+05/3e+05	1.39	1.17	1.3	1.38	43	43	43	43	1	3	6	1029.52
				R.FPEFRDENIR.A	1349.67	0	0	0	0	0/1/0e+00/8e+04/0e+00/1e+05	0/0/0e+00/7e+04/0e+00/1e+05	1/0/3e+05/7e+04/2e+05/5e+04	0/0/0e+00/1e+05/0e+00/4e+04	1.39	1.17	1.3	1.38	43	43	43	43	1	2	1	1029.53
				R.FPEFRDENIR.A	1349.67	0	0	0	0	0/0/8e+05/6e+05/5e+05/1e+05	0/0/0e+00/4e+04/0e+00/3e+05	0/0/0e+00/1e+04/0e+00/1e+05	0/0/0e+00/5e+04/0e+00/3e+05	1.39	1.17	1.3	1.38	43	43	43	43	1	2	5	1029.54
				R.GGSPVPYDRILASR.M	1514.82	0	0	0	0	0/1/0e+00/3e+05/0e+00/4e+05	0/0/0e+00/2e+05/0e+00/5e+04	0/0/2e+05/1e+05/0e+00/5e+04	0/0/0e+00/1e+05/0e+00/5e+04	1.39	1.17	1.3	1.38	43	43	43	43	1	2	2	1029.55
				R.GGTFLGSAR.F	892.477	0	0	0	0	0/0/2e+06/4e+05/3e+06/2e+06	0/0/0e+00/4e+05/0e+00/1e+05	0/0/0e+00/4e+05/0e+00/1e+05	0/0/0e+00/7e+05/0e+00/3e+05	1.39	1.17	1.3	1.38	43	43	43	43	1	2	5	1029.56
				R.ISVVEVMGR.Y	1016.57	0	0	0	0	0/0/0e+00/2e+03/0e+00/0e+00	0/0/0e+00/3e+03/0e+00/0e+00	0/0/0e+00/4e+03/0e+00/9e+02	1/0/2e+05/1e+04/2e+05/8e+03	1.39	1.17	1.3	1.38	43	43	43	43	1	1	3	1029.57
				R.MGAYAIDLLLAGYGGR.C	1667.87	0	0	0	0	0/0/0e+00/3e+03/0e+00/2e+03	0/0/0e+00/2e+03/0e+00/5e+04	0/1/0e+00/2e+03/0e+00/7e+02	0/0/0e+00/4e+02/0e+00/3e+03	1.39	1.17	1.3	1.38	43	43	43	43	1	2	1	1029.58
				R.MGAYAIDLLLAGYGGR.C	1667.87	0	0	0	0	0/0/0e+00/1e+03/0e+00/5e+02	0/1/0e+00/1e+03/0e+00/8e+02	0/0/0e+00/8e+02/0e+00/1e+03	0/0/0e+00/1e+03/0e+00/4e+02	1.39	1.17	1.3	1.38	43	43	43	43	1	2	6	1029.59
1030	P0A7G6	recA Protein RecA	recA			1.12	1.14	1.17	1.31	0.28	0.73	0.73	4.76	1.2	1.45	1.44	2.71	17	17	17	17	1	23	123456
				K.AEIEGEIGDSHMGLAAR.M	1782.86	0	2.57	1.55	1.81	0/1/0e+00/9e+04/0e+00/2e+05	0/1/0e+00/1e+05/0e+00/4e+05	0/2/0e+00/1e+05/0e+00/3e+05	1/1/2e+06/2e+05/3e+06/6e+05	1.2	1.45	1.44	2.71	17	17	17	17	1	3	4	1030.1
				K.ALAAALGQIEK.Q	1139.69	0	1.45	3.51	1.16	0/0/0e+00/4e+04/0e+00/5e+04	0/1/0e+00/3e+05/0e+00/3e+05	1/1/7e+05/9e+04/3e+06/1e+05	0/1/0e+00/1e+05/0e+00/5e+04	1.2	1.45	1.44	2.71	17	17	17	17	1	2	4	1030.2
				K.ALAAALGQIEK.Q	1139.69	1.58	0	1.18	1.98	1/1/3e+06/1e+06/5e+06/1e+06	0/2/0e+00/7e+04/0e+00/8e+04	1/1/4e+06/2e+05/4e+06/2e+05	0/1/0e+00/3e+05/0e+00/1e+05	1.2	1.45	1.44	2.71	17	17	17	17	1	2	5	1030.3
				K.TCAFIDAEHALDPIYAR.K	1990.97	0	1	1.05	1.3	0/0/0e+00/8e+04/0e+00/3e+05	1/1/7e+05/2e+05/9e+05/5e+05	1/1/5e+05/2e+05/4e+05/6e+05	1/1/2e+06/2e+05/3e+06/9e+05	1.2	1.45	1.44	2.71	17	17	17	17	1	3	6	1030.4
				R.ELLLSNPNSTPDFSVDDSEGVAETNEDF.-	3069.37	0	1.15	1.36	1.6	0/0/0e+00/8e+02/0e+00/5e+02	1/1/3e+05/3e+04/2e+05/3e+04	1/1/1e+05/9e+03/2e+05/1e+04	1/1/1e+05/1e+04/4e+05/2e+04	1.2	1.45	1.44	2.71	17	17	17	17	1	2	4	1030.5
				R.ELLLSNPNSTPDFSVDDSEGVAETNEDF.-	3069.37	0	1.13	1.17	1.32	0/0/0e+00/1e+04/0e+00/1e+04	1/1/1e+06/2e+05/2e+06/2e+05	1/1/1e+06/6e+04/1e+06/7e+04	1/1/2e+06/1e+05/2e+06/2e+05	1.2	1.45	1.44	2.71	17	17	17	17	1	3	4	1030.6
				R.IVEIYGPESSGK.T	1333.71	0	1.06	1.09	1.16	0/0/0e+00/7e+04/0e+00/6e+04	1/1/3e+06/3e+05/4e+06/2e+05	1/1/4e+06/2e+05/5e+06/2e+05	0/1/0e+00/1e+05/0e+00/1e+05	1.2	1.45	1.44	2.71	17	17	17	17	1	2	1	1030.7
				R.IVEIYGPESSGK.T	1333.71	0	0.95	0.98	1.17	0/0/0e+00/1e+05/0e+00/2e+04	0/1/0e+00/1e+05/0e+00/4e+04	1/1/1e+06/7e+04/1e+06/7e+04	0/1/0e+00/2e+04/0e+00/3e+04	1.2	1.45	1.44	2.71	17	17	17	17	1	2	2	1030.8
				R.IVEIYGPESSGK.T	1333.71	1.24	0.92	0	1.19	1/1/6e+06/3e+05/8e+06/4e+05	1/1/8e+06/5e+05/9e+06/5e+05	0/1/0e+00/4e+05/0e+00/3e+05	1/1/3e+06/3e+05/3e+06/3e+05	1.2	1.45	1.44	2.71	17	17	17	17	1	2	6	1030.9
				R.KLGVDIDNLLCSQPDTGEQALEICDALAR.S	3270.63	0.99	0	1.04	1.07	1/1/1e+06/2e+05/7e+05/5e+04	1/1/2e+05/5e+04/2e+05/4e+04	1/1/6e+05/1e+05/9e+05/5e+04	1/1/2e+06/2e+05/2e+06/1e+05	1.2	1.45	1.44	2.71	17	17	17	17	1	3	6	1030.10
				K.ALAAALGQIEK.Q	1139.69	0	1.11	0	1.18	0/2/0e+00/7e+04/0e+00/4e+04	1/1/3e+06/6e+05/4e+06/2e+05	0/0/0e+00/3e+05/0e+00/3e+04	1/1/7e+06/4e+05/1e+07/5e+05	1.2	1.45	1.44	2.71	17	17	17	17	1	2	3	1030.11
				K.ANATAWLK.D	929.534	0	1.27	1.07	0	0/0/0e+00/6e+04/0e+00/3e+05	0/1/0e+00/1e+05/0e+00/3e+05	0/1/0e+00/4e+05/0e+00/7e+05	1/0/1e+06/3e+05/3e+06/4e+05	1.2	1.45	1.44	2.71	17	17	17	17	1	2	2	1030.12
				K.ANATAWLK.D	929.534	0	3.28	0	2.09	1/0/4e+05/4e+05/9e+05/8e+05	0/1/0e+00/1e+05/0e+00/2e+05	0/0/0e+00/1e+05/0e+00/2e+05	0/3/0e+00/2e+05/0e+00/3e+05	1.2	1.45	1.44	2.71	17	17	17	17	1	2	6	1030.13
				K.ANATAWLKDNPETAK.E	1712.91	0	1.56	0	1.66	0/0/0e+00/2e+06/0e+00/5e+04	0/2/0e+00/5e+04/0e+00/5e+04	0/0/0e+00/4e+04/0e+00/6e+04	1/1/9e+05/7e+04/2e+06/8e+04	1.2	1.45	1.44	2.71	17	17	17	17	1	3	6	1030.14
				K.AEIEGEIGDSHMGLAAR.M	1782.86	0.97	0	0	0	0/1/0e+00/6e+04/0e+00/6e+04	0/1/0e+00/2e+05/0e+00/1e+05	0/0/1e+05/4e+04/1e+05/7e+04	1/0/4e+05/8e+04/3e+05/1e+05	1.2	1.45	1.44	2.71	17	17	17	17	1	2	4	1030.15
				R.RIGAVKEGENVVGSETR.V	1856.01	0	0	0	19.21	0/0/0e+00/4e+04/0e+00/5e+04	0/0/0e+00/1e+04/0e+00/3e+04	0/0/0e+00/6e+03/0e+00/2e+04	1/1/0e+00/3e+04/1e+05/2e+04	1.2	1.45	1.44	2.71	17	17	17	17	1	3	3	1030.16
				R.SGAVDVIVVDSVAALTPK.A	1796.03	0	0	1.81	0	0/0/0e+00/3e+03/0e+00/2e+03	0/0/0e+00/2e+03/0e+00/3e+03	1/1/1e+05/1e+04/2e+05/2e+04	0/0/0e+00/1e+05/0e+00/2e+04	1.2	1.45	1.44	2.71	17	17	17	17	1	2	3	1030.17
				K.AEIEGEIGDSHMGLAAR.M	1782.86	0	0	0	0	0/0/0e+00/3e+04/0e+00/6e+04	0/0/0e+00/1e+05/0e+00/4e+04	1/0/9e+04/4e+04/2e+05/6e+04	0/1/0e+00/5e+04/0e+00/6e+04	1.2	1.45	1.44	2.71	17	17	17	17	1	3	2	1030.18
				K.ALAAALGQIEK.Q	1139.69	0	0	0	0	0/0/0e+00/3e+03/0e+00/2e+02	0/0/0e+00/2e+02/0e+00/0e+00	0/0/0e+00/4e+03/0e+00/0e+00	1/0/0e+00/2e+03/2e+05/5e+03	1.2	1.45	1.44	2.71	17	17	17	17	1	1	2	1030.19
				K.ALAAALGQIEK.Q	1139.69	0	0	0	0	0/0/0e+00/7e+02/0e+00/2e+02	0/0/0e+00/1e+04/0e+00/6e+02	0/0/0e+00/9e+02/0e+00/2e+02	1/0/2e+05/4e+03/2e+05/5e+03	1.2	1.45	1.44	2.71	17	17	17	17	1	1	3	1030.20
				K.ANATAWLK.D	929.534	0	0	0	0	0/0/0e+00/5e+02/0e+00/7e+03	0/1/0e+00/7e+03/0e+00/1e+04	0/0/0e+00/1e+04/0e+00/4e+04	1/1/6e+04/1e+04/2e+05/4e+04	1.2	1.45	1.44	2.71	17	17	17	17	1	1	2	1030.21
				K.ANATAWLKDNPETAK.E	1712.91	0	0	0	0	0/0/0e+00/2e+03/0e+00/0e+00	0/0/0e+00/5e+04/0e+00/2e+03	0/0/0e+00/2e+04/0e+00/2e+03	0/0/0e+00/2e+04/0e+00/3e+04	1.2	1.45	1.44	2.71	17	17	17	17	1	2	1	1030.22
				K.DNPETAKEIEKK.V	1512.84	0	0	0	0	0/0/0e+00/7e+04/0e+00/9e+04	0/0/6e+04/6e+04/1e+05/5e+04	1/0/2e+05/7e+04/5e+05/1e+05	0/0/0e+00/2e+04/0e+00/3e+04	1.2	1.45	1.44	2.71	17	17	17	17	1	3	2	1030.23
				K.EGENVVGSETRVK.V	1458.77	0	0	0	0	0/0/0e+00/8e+04/0e+00/1e+05	0/0/0e+00/7e+04/0e+00/1e+05	0/0/0e+00/7e+04/0e+00/7e+04	0/0/7e+04/1e+05/1e+05/1e+05	1.2	1.45	1.44	2.71	17	17	17	17	1	3	3	1030.24
				K.QAEFQILYGEGINFYGELVDLGVK.E	2758.43	0	0	0	0	0/0/0e+00/7e+04/0e+00/4e+04	0/0/0e+00/2e+05/0e+00/5e+04	0/0/0e+00/1e+05/0e+00/2e+04	0/0/3e+05/2e+05/0e+00/1e+05	1.2	1.45	1.44	2.71	17	17	17	17	1	3	6	1030.25
				K.TCAFIDAEHALDPIYAR.K	1990.97	0	0	0	0	0/2/0e+00/3e+04/0e+00/3e+04	0/3/0e+00/2e+04/0e+00/5e+04	0/0/0e+00/3e+04/0e+00/2e+05	0/0/2e+05/6e+04/2e+05/1e+05	1.2	1.45	1.44	2.71	17	17	17	17	1	2	1	1030.26
				K.TCAFIDAEHALDPIYAR.K	1990.97	0	0	0	0	0/0/6e+05/2e+05/6e+06/8e+05	0/0/0e+00/1e+05/0e+00/8e+04	0/1/0e+00/4e+04/0e+00/4e+04	0/1/0e+00/6e+04/0e+00/8e+04	1.2	1.45	1.44	2.71	17	17	17	17	1	2	5	1030.27
				K.TCAFIDAEHALDPIYAR.K	1990.97	0	0	0	0	0/0/0e+00/1e+05/0e+00/1e+05	1/0/8e+05/8e+04/1e+06/4e+05	0/0/5e+05/7e+04/3e+05/4e+05	0/0/7e+05/1e+05/4e+05/5e+05	1.2	1.45	1.44	2.71	17	17	17	17	1	2	6	1030.28
				K.TCAFIDAEHALDPIYAR.K	1990.97	0	0	0	0	0/0/0e+00/3e+04/0e+00/3e+05	0/1/0e+00/1e+04/0e+00/4e+04	1/1/1e+06/9e+04/1e+06/2e+05	0/0/0e+00/1e+05/0e+00/3e+05	1.2	1.45	1.44	2.71	17	17	17	17	1	3	1	1030.29
				K.TCAFIDAEHALDPIYAR.K	1990.97	0	0	0	0	1/1/6e+06/1e+05/7e+06/3e+05	0/0/0e+00/1e+06/0e+00/5e+05	0/0/0e+00/2e+06/0e+00/4e+05	1/0/6e+05/2e+05/9e+05/6e+05	1.2	1.45	1.44	2.71	17	17	17	17	1	3	5	1030.30
				K.TTLTLQVIAAAQR.E	1412.84	0	0	0	0	0/0/0e+00/1e+05/0e+00/6e+05	0/0/0e+00/9e+04/0e+00/2e+05	1/0/5e+05/6e+04/6e+05/7e+04	0/0/0e+00/1e+06/0e+00/2e+05	1.2	1.45	1.44	2.71	17	17	17	17	1	2	2	1030.31
				R.IGAVKEGENVVGSETR.V	1699.91	0	0	0	0	0/1/0e+00/3e+05/0e+00/2e+05	0/0/0e+00/1e+04/0e+00/2e+04	1/1/0e+00/3e+03/1e+05/8e+03	0/0/0e+00/2e+04/0e+00/2e+04	1.2	1.45	1.44	2.71	17	17	17	17	1	2	4	1030.32
				R.IGAVKEGENVVGSETR.V	1699.91	0	0	0	0	0/1/0e+00/9e+05/0e+00/7e+05	0/0/0e+00/8e+04/0e+00/1e+05	1/1/0e+00/9e+03/1e+05/4e+04	0/0/0e+00/1e+05/0e+00/1e+05	1.2	1.45	1.44	2.71	17	17	17	17	1	3	5	1030.33
1031	P07762	glgB 1,4-alpha-glucan branching enzyme GlgB	glgB			1.05	3.25	1.19	1.31	0.23	3.4	0.3	3	1.07	4.21	1.04	2.13	18	18	18	18	1	2	12345
				K.TTAGLEVR.A	873.492	0.71	1.4	1.19	1.33	0/2/0e+00/4e+05/0e+00/3e+05	0/2/0e+00/1e+05/0e+00/7e+04	1/1/5e+05/1e+05/5e+05/7e+04	1/1/2e+05/1e+05/5e+05/9e+04	1.07	4.21	1.04	2.13	18	18	18	18	1	2	4	1031.1
				R.FGIDALR.V	818.465	0	0	1.23	1.6	0/0/0e+00/7e+03/0e+00/6e+03	0/0/0e+00/4e+04/0e+00/1e+04	0/1/0e+00/6e+04/0e+00/9e+04	1/1/6e+05/1e+05/1e+06/1e+05	1.07	4.21	1.04	2.13	18	18	18	18	1	2	3	1031.2
				R.FGIDALR.V	818.465	0	3.25	0	11.6	0/0/0e+00/2e+03/0e+00/2e+03	0/1/0e+00/1e+05/0e+00/3e+05	1/1/1e+05/2e+04/4e+05/3e+04	0/1/0e+00/4e+04/0e+00/3e+05	1.07	4.21	1.04	2.13	18	18	18	18	1	2	5	1031.3
				R.FSVWAPNAR.R	1074.56	1.05	0	0	1.52	0/2/0e+00/3e+05/0e+00/3e+05	0/0/0e+00/1e+05/0e+00/7e+05	0/0/0e+00/5e+05/0e+00/3e+06	1/1/1e+05/2e+05/3e+05/2e+05	1.07	4.21	1.04	2.13	18	18	18	18	1	2	1	1031.4
				R.GFFSGVIPR.R	1006.56	0	0	0.74	1.25	0/0/0e+00/1e+05/0e+00/1e+05	0/0/0e+00/1e+05/0e+00/1e+05	0/1/0e+00/3e+05/0e+00/3e+05	1/1/7e+05/4e+05/1e+06/2e+05	1.07	4.21	1.04	2.13	18	18	18	18	1	2	2	1031.5
				K.LECLDSR.G	919.443	0	0	0	1.48	0/0/0e+00/3e+05/0e+00/1e+04	0/1/0e+00/2e+05/0e+00/1e+05	0/1/0e+00/1e+05/0e+00/6e+04	1/1/2e+05/2e+05/5e+05/1e+05	1.07	4.21	1.04	2.13	18	18	18	18	1	2	4	1031.6
				K.LECLDSRGFFSGVIPR.R	1880.96	0	7.99	0	0	0/3/0e+00/2e+04/0e+00/2e+04	1/1/7e+04/4e+04/3e+05/2e+05	0/0/0e+00/1e+05/0e+00/2e+05	0/0/0e+00/1e+05/0e+00/4e+05	1.07	4.21	1.04	2.13	18	18	18	18	1	2	1	1031.7
				K.TTAGLEVR.A	873.492	0	0	0.69	0	0/0/2e+05/1e+05/0e+00/2e+05	0/1/0e+00/1e+05/0e+00/7e+04	0/2/0e+00/1e+05/0e+00/4e+04	0/1/0e+00/1e+05/0e+00/1e+05	1.07	4.21	1.04	2.13	18	18	18	18	1	2	5	1031.8
				R.ALLPDATDVWVIEPK.T	1721.96	0	0	0	1.28	0/0/0e+00/1e+04/0e+00/6e+04	0/0/0e+00/7e+04/0e+00/2e+04	0/0/0e+00/1e+04/0e+00/3e+03	1/1/4e+05/9e+04/4e+05/2e+04	1.07	4.21	1.04	2.13	18	18	18	18	1	2	1	1031.9
				R.ALLPDATDVWVIEPK.T	1721.96	0	0	1.35	0	0/2/0e+00/2e+04/0e+00/8e+03	0/1/0e+00/6e+04/0e+00/2e+04	1/1/2e+05/5e+04/2e+05/3e+04	0/0/0e+00/2e+05/0e+00/1e+04	1.07	4.21	1.04	2.13	18	18	18	18	1	2	2	1031.10
				R.ALLPDATDVWVIEPK.T	1721.96	1.33	0	0	0	1/1/4e+05/1e+05/8e+05/4e+04	0/0/0e+00/7e+03/0e+00/6e+03	0/1/0e+00/3e+04/0e+00/7e+03	0/0/0e+00/2e+04/0e+00/8e+04	1.07	4.21	1.04	2.13	18	18	18	18	1	2	3	1031.11
				R.FGINQPGK.W	915.518	0	0	0	1.27	0/0/0e+00/1e+05/0e+00/2e+05	0/0/0e+00/2e+05/0e+00/2e+05	0/0/0e+00/3e+05/0e+00/2e+05	1/1/8e+05/1e+05/1e+06/4e+05	1.07	4.21	1.04	2.13	18	18	18	18	1	2	2	1031.12
				R.FSVWAPNAR.R	1074.56	0	0	0	1.15	0/1/0e+00/2e+05/0e+00/3e+05	0/0/0e+00/5e+04/0e+00/2e+05	0/0/0e+00/9e+04/0e+00/9e+05	1/1/4e+05/1e+05/6e+05/1e+05	1.07	4.21	1.04	2.13	18	18	18	18	1	2	2	1031.13
				R.FSVWAPNAR.R	1074.56	1.04	0	0	0	1/1/2e+05/1e+05/5e+05/9e+04	0/1/0e+00/1e+05/0e+00/3e+05	0/1/0e+00/2e+05/0e+00/9e+04	0/1/0e+00/1e+05/0e+00/4e+05	1.07	4.21	1.04	2.13	18	18	18	18	1	2	4	1031.14
				R.GFFSGVIPR.R	1006.56	0	0	0	0.54	0/0/0e+00/3e+04/0e+00/1e+05	0/0/0e+00/2e+05/0e+00/5e+04	1/0/0e+00/8e+04/6e+05/1e+05	0/1/0e+00/4e+05/0e+00/1e+05	1.07	4.21	1.04	2.13	18	18	18	18	1	2	1	1031.15
				R.GFFSGVIPR.R	1006.56	1.2	0	0	0	1/1/5e+05/2e+05/7e+05/3e+05	0/0/0e+00/2e+05/0e+00/5e+04	0/0/0e+00/4e+05/0e+00/1e+05	0/0/0e+00/2e+05/0e+00/2e+05	1.07	4.21	1.04	2.13	18	18	18	18	1	2	3	1031.16
				R.SVLIFVR.R	860.548	0	0	0	1.57	0/0/0e+00/3e+03/0e+00/5e+02	0/0/0e+00/2e+03/0e+00/2e+03	0/0/0e+00/5e+03/0e+00/2e+04	1/0/2e+05/1e+04/5e+05/3e+04	1.07	4.21	1.04	2.13	18	18	18	18	1	2	1	1031.17
				R.VDAVASMIYR.D	1151.6	0	0	0	0.93	0/0/0e+00/4e+05/0e+00/4e+05	0/1/0e+00/1e+05/0e+00/2e+05	0/0/0e+00/1e+05/0e+00/1e+05	1/1/2e+05/1e+05/2e+05/8e+04	1.07	4.21	1.04	2.13	18	18	18	18	1	2	3	1031.18
				K.YEMIDANGNLR.L	1322.63	0	0	0	0	0/0/0e+00/1e+05/0e+00/1e+05	0/1/0e+00/1e+05/0e+00/1e+05	0/0/0e+00/1e+05/0e+00/9e+04	0/0/5e+05/8e+04/0e+00/9e+04	1.07	4.21	1.04	2.13	18	18	18	18	1	2	4	1031.19
				R.FGIDALR.V	818.465	0	0	0	0	0/0/2e+05/5e+05/2e+05/3e+05	0/1/0e+00/2e+04/0e+00/8e+04	0/1/0e+00/2e+05/0e+00/1e+06	0/0/0e+00/3e+04/0e+00/2e+05	1.07	4.21	1.04	2.13	18	18	18	18	1	2	2	1031.20
				R.FSVWAPNAR.R	1074.56	0	0	0	0	0/2/0e+00/4e+05/0e+00/3e+05	1/0/8e+04/7e+04/3e+05/5e+04	0/0/0e+00/4e+04/0e+00/2e+04	0/0/0e+00/4e+04/0e+00/3e+04	1.07	4.21	1.04	2.13	18	18	18	18	1	2	5	1031.21
1032	P23003	trmA tRNA/tmRNA (uracil-C(5))-methyltransferase	trmA			1.52	1.54	1.2	1.31	0.26	1.18	0.1	0.09	1.52	2.05	1.2	1.31	5	5	5	5	1	23	1345
				R.LQGIDLK.S	841.527	1.34	1.21	1.27	1.37	0/2/0e+00/1e+05/0e+00/1e+05	0/1/0e+00/6e+05/0e+00/2e+05	0/2/0e+00/3e+05/0e+00/3e+05	1/1/8e+05/5e+05/7e+05/2e+05	1.52	2.05	1.2	1.31	5	5	5	5	1	2	1	1032.1
				R.ILYISCNPETLCK.N	1665.85	1.71	3.4	0	0	0/1/0e+00/2e+05/0e+00/2e+05	0/1/0e+00/3e+05/0e+00/3e+05	0/0/0e+00/2e+05/0e+00/1e+05	1/0/3e+05/6e+04/7e+05/1e+05	1.52	2.05	1.2	1.31	5	5	5	5	1	2	5	1032.2
				R.AQNLNVHLIGR.A	1261.73	0	0	0	1.24	0/0/0e+00/1e+04/0e+00/4e+04	0/0/0e+00/1e+04/0e+00/5e+04	0/0/0e+00/3e+04/0e+00/9e+04	1/1/3e+05/5e+04/7e+05/1e+05	1.52	2.05	1.2	1.31	5	5	5	5	1	3	1	1032.3
				R.AQNLNVHLIGR.A	1261.73	0	0	1.13	0	0/0/0e+00/2e+04/0e+00/6e+03	1/0/2e+05/7e+03/2e+05/2e+04	1/1/8e+04/2e+04/2e+05/9e+04	0/0/0e+00/4e+03/0e+00/1e+04	1.52	2.05	1.2	1.31	5	5	5	5	1	3	3	1032.4
				R.EFNRLQGIDLK.S	1387.78	0	1.54	0	0	0/0/0e+00/6e+03/0e+00/3e+04	0/1/0e+00/2e+04/0e+00/3e+04	0/0/0e+00/8e+02/0e+00/0e+00	0/0/0e+00/8e+03/0e+00/5e+04	1.52	2.05	1.2	1.31	5	5	5	5	1	3	4	1032.5
				K.KLDDEWR.Q	1016.53	0	0	0	0	0/0/0e+00/6e+03/0e+00/1e+05	0/0/0e+00/2e+04/0e+00/9e+04	0/0/0e+00/6e+04/0e+00/9e+04	1/1/0e+00/3e+04/5e+05/2e+05	1.52	2.05	1.2	1.31	5	5	5	5	1	2	4	1032.6
				K.SYQCETIFVDPPR.S	1638.77	0	0	0	0	0/0/0e+00/1e+05/0e+00/2e+05	1/0/3e+05/7e+04/3e+05/8e+04	1/0/3e+05/7e+04/0e+00/6e+04	0/1/0e+00/9e+04/0e+00/3e+05	1.52	2.05	1.2	1.31	5	5	5	5	1	2	5	1032.7
				K.TKIELDQDYIDER.L	1692.86	0	0	0	0	0/0/0e+00/9e+04/0e+00/5e+05	0/0/0e+00/1e+04/0e+00/2e+05	0/0/5e+05/3e+04/7e+04/1e+05	0/0/0e+00/3e+05/0e+00/6e+04	1.52	2.05	1.2	1.31	5	5	5	5	1	3	3	1032.8
				-.MTPEHLPTEQYEAQLAEK.V	2171.07	0	0	0	0	0/0/0e+00/4e+04/0e+00/1e+05	0/0/0e+00/9e+05/0e+00/2e+04	0/0/3e+05/2e+05/4e+05/3e+04	0/0/0e+00/1e+06/0e+00/3e+04	1.52	2.05	1.2	1.31	5	5	5	5	1	3	4	1032.9
				-.MTPEHLPTEQYEAQLAEK.V	2171.07	0	0	0	0	0/1/0e+00/2e+05/0e+00/7e+05	0/0/0e+00/1e+06/0e+00/9e+04	0/0/0e+00/2e+06/0e+00/2e+05	0/0/9e+05/1e+06/8e+05/3e+05	1.52	2.05	1.2	1.31	5	5	5	5	1	3	5	1032.10
				R.AQNLNVHLIGR.A	1261.73	0	0	0	0	0/0/0e+00/7e+05/0e+00/2e+05	0/0/0e+00/5e+05/0e+00/2e+05	0/0/0e+00/6e+05/0e+00/2e+05	0/0/2e+05/5e+04/4e+05/1e+05	1.52	2.05	1.2	1.31	5	5	5	5	1	2	1	1032.11
				R.AQNLNVHLIGR.A	1261.73	0	0	0	0	0/0/2e+05/6e+03/2e+05/7e+04	0/0/0e+00/7e+04/0e+00/5e+04	0/0/0e+00/2e+04/0e+00/5e+04	0/0/0e+00/5e+04/0e+00/6e+04	1.52	2.05	1.2	1.31	5	5	5	5	1	2	4	1032.12
				R.ILYISCNPETLCK.N	1665.85	0	0	0	0	0/0/0e+00/3e+04/0e+00/1e+05	1/0/2e+05/1e+05/3e+05/1e+05	0/0/0e+00/1e+05/0e+00/9e+04	0/0/0e+00/2e+05/0e+00/3e+04	1.52	2.05	1.2	1.31	5	5	5	5	1	2	1	1032.13
				R.ILYISCNPETLCK.N	1665.85	0	0	0	0	1/0/7e+05/8e+04/6e+05/1e+05	0/1/0e+00/1e+05/0e+00/5e+04	1/0/3e+05/9e+04/5e+05/1e+05	0/1/0e+00/1e+05/0e+00/3e+04	1.52	2.05	1.2	1.31	5	5	5	5	1	2	2	1032.14
				R.ILYISCNPETLCK.N	1665.85	0	0	0	0	1/0/2e+05/9e+04/3e+05/1e+05	0/0/0e+00/2e+04/0e+00/2e+04	0/1/0e+00/1e+04/0e+00/3e+04	0/0/0e+00/2e+04/0e+00/5e+03	1.52	2.05	1.2	1.31	5	5	5	5	1	2	3	1032.15
				R.LQGIDLKSYQCETIFVDPPR.S	2435.26	0	0	0	0	0/0/5e+05/5e+05/2e+05/2e+05	0/0/0e+00/1e+05/0e+00/7e+04	0/0/0e+00/2e+06/0e+00/5e+04	0/0/0e+00/2e+05/0e+00/2e+05	1.52	2.05	1.2	1.31	5	5	5	5	1	3	2	1032.16
1033	P0AGG8	tldD Metalloprotease TldD	tldD			0.9	3.54	1.25	1.31	0	3.81	0	0.17	0.9	3.54	1.25	1.29	7	7	7	7	1	23	12456
				K.DGSYNIDQGVGVR.A	1406.68	0.9	0.84	0	1.26	0/1/0e+00/3e+05/0e+00/4e+05	1/1/2e+05/1e+05/3e+05/1e+05	0/0/0e+00/1e+05/0e+00/1e+05	0/1/0e+00/1e+05/0e+00/9e+04	0.9	3.54	1.25	1.29	7	7	7	7	1	2	4	1033.1
				R.TIVRDSGDGK.V	1102.6	0	0	1.25	1.45	0/1/0e+00/3e+05/0e+00/2e+05	0/0/0e+00/3e+05/0e+00/8e+05	0/1/0e+00/2e+05/0e+00/6e+05	1/1/3e+05/4e+05/6e+05/5e+05	0.9	3.54	1.25	1.29	7	7	7	7	1	2	5	1033.2
				K.EGQSLPVGVGQPTLK.V	1564.88	0	0	0	1.03	0/0/0e+00/2e+05/4e+05/1e+05	0/1/0e+00/2e+05/0e+00/6e+04	0/0/0e+00/8e+04/0e+00/4e+04	1/1/2e+05/7e+04/6e+05/6e+04	0.9	3.54	1.25	1.29	7	7	7	7	1	2	6	1033.3
				K.RERGASGGGGR.F	1086.56	0	0	0	1.47	0/1/0e+00/1e+05/0e+00/7e+05	0/0/2e+06/5e+05/3e+05/9e+05	0/1/0e+00/3e+05/0e+00/6e+05	0/0/0e+00/6e+05/0e+00/1e+06	0.9	3.54	1.25	1.29	7	7	7	7	1	2	5	1033.4
				K.VQTLGAVEHSPLYTSVDPLQSMSR.E	2643.34	0	0	0	1.19	0/0/0e+00/5e+04/0e+00/2e+05	0/1/0e+00/4e+04/0e+00/3e+04	1/0/3e+05/3e+04/2e+05/9e+04	0/1/0e+00/8e+04/0e+00/1e+05	0.9	3.54	1.25	1.29	7	7	7	7	1	3	1	1033.5
				R.FGYEFFLADLDGEVR.A	1805.87	0	0	0	1.35	0/2/0e+00/3e+03/0e+00/5e+03	0/0/0e+00/2e+03/0e+00/1e+03	0/2/0e+00/5e+04/0e+00/4e+04	0/2/0e+00/6e+04/0e+00/7e+04	0.9	3.54	1.25	1.29	7	7	7	7	1	2	2	1033.6
				R.MTNTYMLPGK.S	1210.61	0	6.23	0	0	0/0/0e+00/5e+04/0e+00/5e+05	0/1/0e+00/2e+05/0e+00/3e+05	0/0/0e+00/1e+05/0e+00/5e+04	1/1/4e+05/8e+04/1e+06/5e+05	0.9	3.54	1.25	1.29	7	7	7	7	1	2	2	1033.7
				K.TGFAYADQISLLALEQSAQAAR.T	2352.22	0	0	0	0	0/0/0e+00/2e+03/0e+00/8e+03	0/0/0e+00/4e+04/0e+00/1e+03	0/0/0e+00/1e+05/0e+00/1e+04	1/0/0e+00/3e+04/0e+00/1e+04	0.9	3.54	1.25	1.29	7	7	7	7	1	2	1	1033.8
				K.TGFAYADQISLLALEQSAQAAR.T	2352.22	0	0	0	0	0/0/0e+00/4e+03/0e+00/2e+03	0/0/0e+00/2e+03/0e+00/2e+03	1/0/2e+05/2e+04/1e+05/7e+03	0/0/0e+00/4e+03/0e+00/3e+03	0.9	3.54	1.25	1.29	7	7	7	7	1	2	3	1033.9
				K.VQTLGAVEHSPLYTSVDPLQSMSR.E	2643.34	0	0	0	0	0/0/0e+00/7e+04/0e+00/1e+05	0/0/0e+00/2e+04/0e+00/4e+04	1/0/4e+05/5e+04/1e+05/9e+04	1/0/0e+00/3e+04/7e+05/1e+05	0.9	3.54	1.25	1.29	7	7	7	7	1	3	2	1033.10
				K.VQTLGAVEHSPLYTSVDPLQSMSR.E	2643.34	0	0	0	0	0/0/2e+06/9e+04/1e+06/1e+05	0/0/0e+00/2e+03/0e+00/8e+03	0/0/0e+00/4e+03/0e+00/7e+03	0/0/0e+00/1e+03/0e+00/1e+05	0.9	3.54	1.25	1.29	7	7	7	7	1	3	3	1033.11
				K.VQTLGAVEHSPLYTSVDPLQSMSR.E	2643.34	0	0	0	0	0/0/0e+00/5e+04/0e+00/4e+05	0/0/0e+00/9e+04/0e+00/3e+05	0/0/0e+00/2e+04/0e+00/5e+04	1/0/1e+06/1e+05/1e+06/2e+05	0.9	3.54	1.25	1.29	7	7	7	7	1	3	6	1033.12
				R.FGYEFFLADLDGEVR.A	1805.87	0	0	0	0	1/1/0e+00/8e+03/2e+06/9e+04	0/0/0e+00/3e+05/0e+00/1e+05	0/0/0e+00/2e+05/0e+00/3e+04	0/0/0e+00/2e+05/0e+00/5e+04	0.9	3.54	1.25	1.29	7	7	7	7	1	3	5	1033.13
				R.IIKDGSYNIDQGVGVR.A	1788.97	0	0	0	0	0/0/4e+05/4e+05/6e+05/1e+05	0/0/0e+00/2e+05/0e+00/4e+05	0/0/0e+00/2e+05/0e+00/2e+05	0/0/0e+00/5e+04/0e+00/2e+05	0.9	3.54	1.25	1.29	7	7	7	7	1	3	1	1033.14
				R.IIKDGSYNIDQGVGVR.A	1788.97	0	0	0	0	0/0/5e+05/2e+06/4e+05/3e+05	0/0/0e+00/8e+04/0e+00/8e+04	0/0/0e+00/1e+04/0e+00/8e+04	0/1/0e+00/7e+04/0e+00/6e+04	0.9	3.54	1.25	1.29	7	7	7	7	1	3	2	1033.15
				R.LMGMTPTGNGR.R	1161.56	0	0	0	0	0/0/0e+00/4e+04/0e+00/1e+05	0/0/0e+00/9e+04/0e+00/7e+04	0/0/0e+00/2e+04/0e+00/0e+00	0/0/0e+00/1e+05/0e+00/5e+04	0.9	3.54	1.25	1.29	7	7	7	7	1	2	3	1033.16
1034	P39099	degQ Periplasmic pH-dependent serine endoprotease DegQ	degQ			1.56	1.29	1.32	1.31	2.1	0.39	0.4	0.22	2.3	1.12	1.15	1.28	16	16	16	16	1	23	12346
				K.AFNLDVQR.G	989.529	0	1.36	0.57	1.49	0/0/0e+00/4e+04/0e+00/5e+04	1/1/4e+05/5e+04/5e+05/5e+04	0/1/0e+00/1e+05/0e+00/5e+04	0/2/0e+00/6e+04/0e+00/9e+04	2.3	1.12	1.15	1.28	16	16	16	16	1	2	2	1034.1
				K.LTQIAIADSDKLR.V	1498.87	0	1.14	1.34	0.94	0/0/9e+04/7e+04/2e+05/2e+04	0/1/0e+00/5e+04/0e+00/5e+04	0/1/0e+00/6e+04/0e+00/4e+04	0/1/0e+00/6e+04/0e+00/5e+04	2.3	1.12	1.15	1.28	16	16	16	16	1	2	2	1034.2
				K.LTQIAIADSDKLR.V	1498.87	0	1.29	1.12	1.25	0/0/0e+00/3e+04/0e+00/2e+04	0/1/0e+00/1e+05/0e+00/8e+04	1/1/8e+05/1e+05/1e+06/1e+05	0/1/0e+00/1e+05/0e+00/9e+04	2.3	1.12	1.15	1.28	16	16	16	16	1	3	1	1034.3
				R.IATTEPGTK.V	972.549	1.37	1.38	1.34	0	0/1/0e+00/8e+05/0e+00/3e+05	0/1/0e+00/2e+05/0e+00/2e+05	0/2/0e+00/2e+05/0e+00/2e+05	0/0/2e+05/2e+05/5e+05/3e+05	2.3	1.12	1.15	1.28	16	16	16	16	1	2	4	1034.4
				K.GTEMSADIAK.A	1077.54	0	0	1.33	1.46	0/0/0e+00/8e+04/0e+00/1e+05	0/0/0e+00/1e+05/0e+00/9e+05	1/1/7e+04/6e+04/2e+05/1e+05	1/1/4e+05/1e+05/9e+05/3e+05	2.3	1.12	1.15	1.28	16	16	16	16	1	2	4	1034.5
				K.GYVLTNNHVINQAQK.I	1753.95	6.02	0	0	1.29	0/1/0e+00/1e+05/0e+00/4e+05	0/0/2e+05/1e+04/2e+05/4e+04	0/0/0e+00/2e+04/0e+00/2e+04	0/2/0e+00/4e+04/0e+00/6e+04	2.3	1.12	1.15	1.28	16	16	16	16	1	3	3	1034.6
				R.GAFVSEVLPGSGSAK.A	1460.79	0	0.44	1.26	0	1/1/6e+05/3e+05/1e+06/5e+05	0/2/0e+00/1e+05/0e+00/9e+04	1/1/2e+05/1e+05/2e+05/8e+04	0/0/0e+00/3e+05/0e+00/8e+04	2.3	1.12	1.15	1.28	16	16	16	16	1	2	3	1034.7
				R.TLAQQLIDFGEIKR.G	1686.97	0.84	0	0	1.32	0/1/0e+00/1e+05/0e+00/6e+04	0/0/0e+00/5e+04/0e+00/9e+04	0/0/0e+00/9e+04/0e+00/9e+04	1/1/1e+06/4e+05/1e+06/5e+05	2.3	1.12	1.15	1.28	16	16	16	16	1	3	2	1034.8
				A.SIPGQVADQAPLPSLAPMLEK.V	2218.21	1.56	0	0	0	1/1/4e+05/7e+04/4e+05/2e+04	0/0/0e+00/1e+03/0e+00/1e+02	0/0/0e+00/9e+02/0e+00/1e+02	0/0/0e+00/3e+03/0e+00/7e+02	2.3	1.12	1.15	1.28	16	16	16	16	1	2	3	1034.9
				K.AFNLDVQR.G	989.529	0	0	0.31	0	1/1/4e+05/6e+04/5e+05/6e+04	0/1/0e+00/2e+05/0e+00/2e+05	0/1/0e+00/1e+05/0e+00/8e+04	0/2/0e+00/3e+05/0e+00/1e+05	2.3	1.12	1.15	1.28	16	16	16	16	1	2	4	1034.10
				K.AGDIITSLNGKPLNSFAELR.S	2172.2	0	0	0	0.98	1/0/2e+05/8e+04/6e+05/2e+05	0/0/0e+00/2e+05/0e+00/5e+03	0/0/0e+00/4e+05/0e+00/6e+04	0/1/0e+00/3e+05/0e+00/4e+04	2.3	1.12	1.15	1.28	16	16	16	16	1	3	4	1034.11
				K.FFGDDLPDQPAQPFEGLGSGVIINASK.G	2875.45	0	0	1.31	0	0/4/0e+00/3e+04/0e+00/3e+04	0/0/0e+00/3e+04/0e+00/2e+04	1/1/3e+05/8e+04/3e+05/6e+04	0/0/0e+00/1e+05/0e+00/7e+04	2.3	1.12	1.15	1.28	16	16	16	16	1	3	2	1034.12
				K.GYVLTNNHVINQAQK.I	1753.95	0	0	0	1.51	0/0/0e+00/2e+04/0e+00/3e+05	0/0/0e+00/3e+04/0e+00/3e+04	0/0/0e+00/5e+04/0e+00/1e+03	1/1/3e+05/3e+04/6e+05/5e+04	2.3	1.12	1.15	1.28	16	16	16	16	1	3	2	1034.13
				K.GYVLTNNHVINQAQK.I	1753.95	1.72	0	0	0	1/1/1e+05/2e+04/5e+05/3e+04	0/0/0e+00/2e+05/0e+00/1e+04	0/0/0e+00/7e+05/0e+00/4e+03	0/0/0e+00/5e+05/0e+00/4e+03	2.3	1.12	1.15	1.28	16	16	16	16	1	3	6	1034.14
				K.LTQIAIADSDKLR.V	1498.87	0	0	1.6	0	0/0/0e+00/2e+04/0e+00/5e+04	1/0/1e+05/4e+04/7e+04/6e+04	0/0/0e+00/1e+05/0e+00/5e+04	0/0/0e+00/4e+04/0e+00/6e+04	2.3	1.12	1.15	1.28	16	16	16	16	1	3	2	1034.15
				R.TLAQQLIDFGEIKR.G	1686.97	0	0	1.34	0	0/1/0e+00/2e+05/0e+00/8e+04	0/0/0e+00/6e+04/0e+00/2e+05	1/1/2e+05/2e+05/2e+05/2e+05	0/0/0e+00/6e+04/0e+00/8e+04	2.3	1.12	1.15	1.28	16	16	16	16	1	3	4	1034.16
				A.SIPGQVADQAPLPSLAPMLEK.V	2218.21	0	0	0	0	0/0/0e+00/7e+04/0e+00/2e+03	0/0/0e+00/1e+03/0e+00/5e+02	1/1/2e+05/1e+04/2e+05/9e+03	0/0/0e+00/2e+03/0e+00/1e+04	2.3	1.12	1.15	1.28	16	16	16	16	1	2	2	1034.17
				K.AGDIITSLNGKPLNSFAELR.S	2172.2	0	0	0	0	0/0/0e+00/3e+04/0e+00/3e+04	0/2/0e+00/9e+03/0e+00/1e+04	1/1/2e+05/5e+04/6e+05/6e+04	0/0/0e+00/5e+04/0e+00/3e+05	2.3	1.12	1.15	1.28	16	16	16	16	1	3	2	1034.18
				K.GTEMSADIAK.A	1077.54	0	0	0	0	1/1/4e+05/7e+04/4e+05/3e+05	0/0/0e+00/4e+04/0e+00/1e+06	0/0/0e+00/2e+04/0e+00/8e+05	0/0/0e+00/4e+04/0e+00/2e+06	2.3	1.12	1.15	1.28	16	16	16	16	1	2	3	1034.19
				K.GYVLTNNHVINQAQK.I	1753.95	0	0	0	0	0/1/0e+00/3e+04/0e+00/3e+04	0/0/0e+00/8e+02/0e+00/6e+03	0/0/0e+00/1e+03/0e+00/3e+03	1/0/0e+00/1e+03/1e+05/3e+03	2.3	1.12	1.15	1.28	16	16	16	16	1	2	2	1034.20
				K.GYVLTNNHVINQAQK.I	1753.95	0	0	0	0	0/0/0e+00/1e+04/0e+00/3e+04	0/1/0e+00/6e+03/0e+00/3e+03	0/0/0e+00/4e+03/0e+00/1e+03	0/0/9e+04/7e+03/0e+00/8e+03	2.3	1.12	1.15	1.28	16	16	16	16	1	2	3	1034.21
				K.GYVLTNNHVINQAQK.I	1753.95	0	0	0	0	0/0/0e+00/1e+05/0e+00/2e+05	0/0/0e+00/5e+04/0e+00/7e+04	1/0/0e+00/4e+04/3e+05/3e+04	0/0/0e+00/8e+04/0e+00/5e+04	2.3	1.12	1.15	1.28	16	16	16	16	1	3	4	1034.22
				K.IDEVVKGSPAAQAGLQKDDVIIGVNR.D	2776.55	0	0	0	0	0/1/0e+00/9e+03/0e+00/3e+03	0/0/0e+00/1e+04/0e+00/2e+03	0/0/0e+00/6e+02/6e+04/3e+04	0/0/0e+00/1e+05/0e+00/6e+03	2.3	1.12	1.15	1.28	16	16	16	16	1	3	3	1034.23
				K.IPEEFKK.F	973.585	0	0	0	0	0/1/0e+00/5e+04/0e+00/2e+04	0/0/0e+00/2e+05/0e+00/9e+02	0/1/0e+00/7e+04/0e+00/2e+04	0/0/0e+00/3e+04/5e+04/5e+03	2.3	1.12	1.15	1.28	16	16	16	16	1	2	1	1034.24
				K.IPEEFKK.F	973.585	0	0	0	0	0/0/0e+00/1e+05/0e+00/3e+04	0/0/3e+05/4e+04/0e+00/4e+02	0/1/0e+00/4e+04/0e+00/2e+04	0/0/0e+00/2e+04/0e+00/3e+03	2.3	1.12	1.15	1.28	16	16	16	16	1	2	2	1034.25
				K.IPEEFKK.F	973.585	0	0	0	0	1/1/7e+04/2e+05/0e+00/7e+03	0/0/0e+00/4e+05/0e+00/3e+03	0/0/5e+05/2e+05/0e+00/9e+03	0/0/0e+00/2e+05/0e+00/2e+03	2.3	1.12	1.15	1.28	16	16	16	16	1	2	6	1034.26
				K.LIGSDDQSDIALLQIQNPSK.L	2211.18	0	0	0	0	1/0/6e+05/3e+04/5e+05/5e+04	0/0/2e+05/3e+04/0e+00/3e+03	0/0/0e+00/2e+04/0e+00/7e+03	0/1/0e+00/7e+04/0e+00/6e+04	2.3	1.12	1.15	1.28	16	16	16	16	1	2	1	1034.27
				K.LIGSDDQSDIALLQIQNPSK.L	2211.18	0	0	0	0	0/0/0e+00/4e+04/0e+00/1e+04	1/0/5e+05/8e+04/7e+05/9e+03	0/0/0e+00/1e+04/0e+00/6e+03	1/0/8e+05/1e+05/6e+05/5e+04	2.3	1.12	1.15	1.28	16	16	16	16	1	2	6	1034.28
				K.LTQIAIADSDKLR.V	1498.87	0	0	0	0	0/0/0e+00/5e+04/0e+00/8e+02	0/0/0e+00/1e+05/0e+00/4e+04	0/0/1e+05/8e+04/1e+05/5e+04	0/0/0e+00/6e+04/0e+00/2e+04	2.3	1.12	1.15	1.28	16	16	16	16	1	2	1	1034.29
				K.LTQIAIADSDKLR.V	1498.87	0	0	0	0	0/0/0e+00/4e+04/0e+00/2e+04	0/0/0e+00/4e+04/0e+00/2e+05	1/0/8e+04/2e+04/1e+05/3e+04	0/0/0e+00/1e+04/0e+00/3e+04	2.3	1.12	1.15	1.28	16	16	16	16	1	3	3	1034.30
				K.VLPAVVSVR.V	966.623	0	0	0	0	0/0/0e+00/0e+00/0e+00/1e+02	0/0/3e+05/5e+04/0e+00/0e+00	0/0/0e+00/5e+04/0e+00/0e+00	0/0/0e+00/7e+04/0e+00/0e+00	2.3	1.12	1.15	1.28	16	16	16	16	1	1	6	1034.31
				K.VLPAVVSVR.V	966.623	0	0	0	0	1/0/0e+00/1e+04/8e+04/3e+04	0/0/0e+00/6e+05/0e+00/1e+05	0/0/0e+00/8e+05/0e+00/9e+04	0/0/0e+00/1e+06/0e+00/7e+04	2.3	1.12	1.15	1.28	16	16	16	16	1	2	6	1034.32
				R.GAFVSEVLPGSGSAK.A	1460.79	0	0	0	0	0/0/0e+00/5e+05/0e+00/1e+05	1/0/6e+05/5e+04/7e+05/1e+05	0/1/0e+00/1e+05/0e+00/1e+05	0/0/1e+05/1e+05/4e+05/1e+05	2.3	1.12	1.15	1.28	16	16	16	16	1	2	2	1034.33
				R.GAFVSEVLPGSGSAKA.G	1531.82	0	0	0	0	1/1/1e+06/3e+05/1e+06/2e+05	0/1/0e+00/4e+05/0e+00/3e+05	0/1/0e+00/6e+05/0e+00/5e+05	0/1/0e+00/1e+05/0e+00/1e+05	2.3	1.12	1.15	1.28	16	16	16	16	1	2	1	1034.34
				R.SGLNLEGLENFIQTDASINR.G	2219.13	0	0	0	0	0/0/0e+00/8e+04/0e+00/3e+04	0/3/0e+00/7e+03/0e+00/1e+04	1/0/4e+05/9e+04/3e+05/2e+04	0/1/0e+00/1e+04/0e+00/4e+04	2.3	1.12	1.15	1.28	16	16	16	16	1	2	2	1034.35
				R.SGLNLEGLENFIQTDASINR.G	2219.13	0	0	0	0	1/0/7e+04/6e+03/2e+05/1e+04	0/0/0e+00/2e+03/0e+00/6e+03	0/1/0e+00/9e+03/0e+00/1e+04	0/1/0e+00/3e+04/0e+00/7e+03	2.3	1.12	1.15	1.28	16	16	16	16	1	2	3	1034.36
				R.TLAQQLIDFGEIKR.G	1686.97	0	0	0	0	1/0/5e+05/2e+05/1e+06/2e+05	0/0/0e+00/8e+04/0e+00/1e+05	0/0/0e+00/1e+05/0e+00/2e+06	0/0/0e+00/1e+05/0e+00/3e+05	2.3	1.12	1.15	1.28	16	16	16	16	1	3	5	1034.37
				R.VEGTASQGQK.I	1059.56	0	0	0	0	1/1/0e+00/1e+04/8e+04/1e+04	0/0/0e+00/1e+03/0e+00/9e+02	0/0/0e+00/3e+03/0e+00/9e+03	0/0/0e+00/5e+02/0e+00/2e+02	2.3	1.12	1.15	1.28	16	16	16	16	1	2	2	1034.38
1035	P0AEX9	malE Maltose-binding periplasmic protein	malE			0	1.28	2	1.31	0	0.67	2.46	0.79	NaN	1.31	2.69	1.43	8	8	8	8	1	23	23456
				R.TAVINAASGR.Q	986.551	0	1.53	2	2.27	0/1/0e+00/2e+05/0e+00/1e+05	0/2/0e+00/3e+05/0e+00/3e+05	1/1/5e+05/1e+05/1e+06/2e+05	0/1/0e+00/2e+05/0e+00/2e+05	NaN	1.31	2.69	1.43	8	8	8	8	1	2	6	1035.1
				K.VNYGVTVLPTFK.G	1392.8	0	0.56	0	0.71	1/0/3e+05/2e+05/2e+06/6e+05	0/1/0e+00/3e+05/0e+00/7e+04	0/0/0e+00/9e+05/0e+00/1e+05	0/1/0e+00/3e+05/0e+00/8e+04	NaN	1.31	2.69	1.43	8	8	8	8	1	2	2	1035.2
				R.IAATMENAQK.G	1131.6	0	1.03	6.68	0	0/0/0e+00/8e+05/0e+00/9e+05	0/1/0e+00/9e+05/0e+00/1e+06	1/1/3e+05/8e+04/2e+06/6e+05	1/0/5e+05/8e+04/2e+06/7e+05	NaN	1.31	2.69	1.43	8	8	8	8	1	2	5	1035.3
				K.DVGVDNAGAK.A	1000.52	0	0	0.19	0	0/1/0e+00/1e+06/0e+00/2e+05	0/0/5e+05/2e+06/9e+05/2e+05	1/1/9e+04/1e+06/3e+05/9e+04	0/0/5e+05/8e+05/1e+06/2e+05	NaN	1.31	2.69	1.43	8	8	8	8	1	2	3	1035.4
				K.VNYGVTVLPTFK.G	1392.8	0	0	1.52	0	0/0/0e+00/9e+05/0e+00/6e+04	0/0/0e+00/2e+05/0e+00/7e+04	1/1/9e+04/7e+04/3e+05/4e+04	0/0/0e+00/6e+05/0e+00/4e+04	NaN	1.31	2.69	1.43	8	8	8	8	1	2	3	1035.5
				R.FGGYAQSGLLAEITPDKAFQDK.L	2440.27	0	0	3.07	0	0/0/0e+00/1e+06/0e+00/8e+05	0/0/0e+00/1e+05/0e+00/2e+04	1/1/0e+00/2e+05/6e+05/8e+04	0/0/0e+00/2e+05/0e+00/2e+05	NaN	1.31	2.69	1.43	8	8	8	8	1	3	3	1035.6
				R.QTVDEALKDAQTR.I	1529.8	0	2.11	0	0	0/1/0e+00/2e+05/0e+00/1e+05	1/1/2e+05/7e+04/9e+05/2e+05	1/0/1e+05/3e+04/3e+05/3e+04	1/0/3e+05/6e+04/6e+05/1e+05	NaN	1.31	2.69	1.43	8	8	8	8	1	2	4	1035.7
				R.TAVINAASGR.Q	986.551	0	0	0	1.31	0/0/4e+05/3e+05/7e+05/3e+05	1/0/3e+05/2e+05/8e+05/3e+05	1/0/3e+05/2e+05/7e+05/2e+05	1/1/1e+06/3e+05/2e+06/3e+05	NaN	1.31	2.69	1.43	8	8	8	8	1	2	5	1035.8
				K.AGLTFLVDLIK.N	1244.77	0	0	0	0	0/0/0e+00/8e+05/0e+00/5e+04	0/0/0e+00/2e+06/0e+00/2e+05	0/0/9e+05/3e+05/0e+00/6e+03	0/0/0e+00/6e+05/0e+00/1e+05	NaN	1.31	2.69	1.43	8	8	8	8	1	2	6	1035.9
				K.DVGVDNAGAK.A	1000.52	0	0	0	0	0/0/0e+00/2e+04/0e+00/2e+03	0/0/0e+00/5e+04/0e+00/4e+02	0/0/0e+00/2e+04/0e+00/0e+00	1/1/0e+00/3e+04/6e+04/1e+03	NaN	1.31	2.69	1.43	8	8	8	8	1	1	3	1035.10
				K.EFLENYLLTDEGLEAVNK.D	2153.1	0	0	0	0	0/1/0e+00/2e+05/0e+00/2e+05	1/0/0e+00/6e+03/3e+05/1e+04	1/0/2e+05/1e+04/1e+05/2e+04	1/0/0e+00/2e+04/4e+05/3e+04	NaN	1.31	2.69	1.43	8	8	8	8	1	2	5	1035.11
				K.KFEKDTGIKVTVEHPDKLEEK.F	2638.5	0	0	0	0	0/0/0e+00/4e+04/0e+00/2e+04	0/0/0e+00/5e+04/0e+00/0e+00	0/0/0e+00/1e+05/0e+00/7e+04	0/0/0e+00/2e+05/0e+00/6e+04	NaN	1.31	2.69	1.43	8	8	8	8	1	3	6	1035.12
				K.TWEEIPALDKELK.A	1654.92	0	0	0	0	1/0/6e+05/1e+05/8e+05/5e+04	0/0/0e+00/7e+04/0e+00/2e+04	0/0/4e+06/4e+05/8e+05/3e+04	0/0/9e+06/4e+05/7e+05/6e+04	NaN	1.31	2.69	1.43	8	8	8	8	1	3	5	1035.13
				K.TWEEIPALDKELK.A	1654.92	0	0	0	0	0/0/0e+00/2e+05/0e+00/2e+04	0/0/0e+00/1e+05/0e+00/4e+04	0/0/0e+00/2e+05/0e+00/3e+04	1/0/2e+06/3e+05/8e+05/3e+04	NaN	1.31	2.69	1.43	8	8	8	8	1	3	6	1035.14
				K.VNYGVTVLPTFK.G	1392.8	0	0	0	0	0/0/0e+00/1e+05/0e+00/1e+05	1/0/1e+05/4e+05/1e+06/3e+05	0/1/0e+00/6e+05/0e+00/4e+05	0/0/0e+00/4e+05/0e+00/2e+05	NaN	1.31	2.69	1.43	8	8	8	8	1	2	1	1035.15
				R.FGGYAQSGLLAEITPDK.A	1822.95	0	0	0	0	0/2/0e+00/2e+04/0e+00/3e+04	1/1/0e+00/2e+04/1e+05/6e+04	0/0/0e+00/2e+05/0e+00/3e+05	0/0/1e+05/8e+04/3e+05/7e+04	NaN	1.31	2.69	1.43	8	8	8	8	1	2	1	1035.16
				R.FGGYAQSGLLAEITPDKAFQDK.L	2440.27	0	0	0	0	0/0/0e+00/2e+05/0e+00/5e+05	0/0/0e+00/1e+05/0e+00/7e+04	0/0/0e+00/3e+06/0e+00/2e+05	0/0/6e+05/6e+05/1e+06/2e+05	NaN	1.31	2.69	1.43	8	8	8	8	1	3	1	1035.17
				R.FGGYAQSGLLAEITPDKAFQDK.L	2440.27	0	0	0	0	0/0/0e+00/4e+05/0e+00/3e+05	0/0/0e+00/1e+05/0e+00/7e+04	0/0/0e+00/4e+05/0e+00/6e+04	0/0/4e+05/4e+05/3e+05/1e+05	NaN	1.31	2.69	1.43	8	8	8	8	1	3	2	1035.18
				R.TAVINAASGR.Q	986.551	0	0	0	0	0/0/0e+00/1e+05/0e+00/5e+04	0/1/0e+00/1e+05/0e+00/1e+05	0/0/0e+00/1e+05/0e+00/1e+05	0/0/1e+05/2e+04/1e+05/5e+04	NaN	1.31	2.69	1.43	8	8	8	8	1	2	1	1035.19
1036	P0A9C0	glpA Anaerobic glycerol-3-phosphate dehydrogenase subun	glpA			0	0.93	0	1.31	0	0	0	0	NaN	0.93	NaN	1.31	1	1	1	1	1	2	3
				R.PLVASDDDPSGR.N	1255.6	0	0.93	0	1.31	0/0/0e+00/6e+04/3e+05/2e+05	0/1/0e+00/3e+05/0e+00/3e+05	0/0/0e+00/5e+03/0e+00/5e+03	0/1/0e+00/3e+05/0e+00/3e+05	NaN	0.93	NaN	1.31	1	1	1	1	1	2	3	1036.1
				K.LGNTRPCTTADLALPGSQEPAEVTLRK.V	2951.56	0	0	0	0	0/0/0e+00/0e+00/0e+00/2e+03	0/1/0e+00/2e+04/0e+00/2e+04	0/1/0e+00/9e+04/0e+00/6e+04	0/1/0e+00/4e+04/0e+00/3e+04	NaN	0.93	NaN	1.31	1	1	1	1	1	3	1	1036.2
				R.GLRVILVER.H	1081.7	0	0	0	0	0/0/0e+00/3e+03/0e+00/3e+02	0/0/0e+00/2e+03/0e+00/2e+03	0/0/0e+00/0e+00/0e+00/3e+02	0/1/0e+00/5e+02/0e+00/4e+02	NaN	0.93	NaN	1.31	1	1	1	1	1	2	1	1036.3
				R.NHLTGETQALHAPVVVNAAGIWGQHIAEYADLR.I	3580.84	0	0	0	0	1/1/3e+05/5e+04/0e+00/4e+04	0/0/0e+00/9e+02/0e+00/2e+02	0/0/0e+00/2e+03/0e+00/3e+03	0/0/0e+00/1e+05/0e+00/2e+04	NaN	0.93	NaN	1.31	1	1	1	1	1	3	1	1036.4
1037	P77672	lsrC Autoinducer 2 import system permease protein LsrC	lsrC			0	0	0	1.31	0	0	0	0	NaN	NaN	NaN	1.31	1	1	1	1	1	2	2
				K.FIQNNR.E	818.44	0	0	0	1.31	0/1/0e+00/2e+04/0e+00/8e+04	1/0/3e+05/7e+04/4e+05/1e+05	0/0/0e+00/1e+05/0e+00/1e+05	0/1/0e+00/1e+05/0e+00/1e+05	NaN	NaN	NaN	1.31	1	1	1	1	1	2	2	1037.1
				K.IPAIVATLGTLGLYR.G	1584.96	0	0	0	0	0/0/0e+00/3e+04/0e+00/4e+03	0/0/4e+04/2e+04/0e+00/4e+03	0/0/0e+00/5e+04/0e+00/5e+03	0/0/0e+00/5e+04/0e+00/3e+04	NaN	NaN	NaN	1.31	1	1	1	1	1	2	4	1037.2
1038	P30863	dkgB 2,5-diketo-D-gluconic acid reductase B	dkgB			0	0.97	0.13	1.32	0	0	0	0.28	NaN	0.97	0.13	1.32	3	3	3	3	1	2	35
				K.ALKDEVIAR.I	1069.65	0	0.97	0	1.52	0/0/0e+00/1e+05/0e+00/1e+05	0/1/0e+00/5e+05/0e+00/4e+05	0/0/7e+04/2e+05/1e+05/3e+05	0/1/0e+00/6e+05/0e+00/7e+05	NaN	0.97	0.13	1.32	3	3	3	3	1	2	5	1038.1
				R.EIGISNFTIPLMEK.A	1646.9	0	0	0	1.13	0/0/0e+00/3e+06/0e+00/4e+05	0/1/0e+00/4e+04/0e+00/3e+04	0/0/0e+00/1e+06/0e+00/1e+04	1/1/8e+05/2e+05/8e+05/1e+05	NaN	0.97	0.13	1.32	3	3	3	3	1	2	3	1038.2
				R.EIGISNFTIPLMEK.A	1646.9	0	0	0.13	0	0/0/0e+00/4e+05/0e+00/6e+04	0/0/0e+00/1e+05/0e+00/2e+04	1/1/1e+06/3e+05/2e+05/5e+04	0/0/0e+00/7e+05/0e+00/4e+04	NaN	0.97	0.13	1.32	3	3	3	3	1	2	5	1038.3
				K.AIAALDCNDR.L	1145.55	0	0	0	0	0/0/0e+00/2e+04/0e+00/2e+04	0/0/0e+00/2e+05/0e+00/9e+04	0/0/7e+04/3e+04/0e+00/2e+04	0/0/0e+00/6e+04/0e+00/9e+04	NaN	0.97	0.13	1.32	3	3	3	3	1	2	1	1038.4
				K.AQNLQLDAEDKK.A	1455.79	0	0	0	0	0/0/0e+00/2e+05/0e+00/5e+04	0/1/0e+00/3e+05/0e+00/5e+05	1/0/3e+05/3e+05/3e+05/2e+05	0/1/0e+00/5e+05/0e+00/7e+05	NaN	0.97	0.13	1.32	3	3	3	3	1	3	4	1038.5
				K.HNATPAQVILAWAMGEGYSVIPSSTKRK.N	3096.66	0	0	0	0	0/0/0e+00/8e+03/0e+00/7e+03	0/1/0e+00/1e+05/0e+00/6e+04	0/0/0e+00/8e+03/0e+00/4e+04	0/0/0e+00/3e+05/2e+05/8e+04	NaN	0.97	0.13	1.32	3	3	3	3	1	4	6	1038.6
				R.AIDTAQIYDNEAAVGQAIAESGVPR.H	2587.3	0	0	0	0	0/2/0e+00/2e+04/0e+00/2e+04	0/2/0e+00/2e+04/0e+00/1e+04	1/0/2e+05/6e+04/0e+00/6e+03	0/0/0e+00/2e+05/0e+00/2e+04	NaN	0.97	0.13	1.32	3	3	3	3	1	2	5	1038.7
1039	P0AFK9	potD Spermidine/putrescine-binding periplasmic protein	potD			0.99	1.02	0.84	1.32	0.32	0.37	0.34	0.88	1.08	0.98	0.84	1.21	24	24	24	24	1	123	123456
				K.GSLLLTDDAR.E	1087.59	0.88	1.13	0.91	1.2	1/1/3e+06/3e+05/3e+06/4e+05	1/1/8e+05/6e+05/1e+06/7e+05	1/1/4e+06/5e+05/4e+06/4e+05	1/1/6e+05/5e+05/2e+06/6e+05	1.08	0.98	0.84	1.21	24	24	24	24	1	2	6	1039.1
				K.DGAYDLVVPSTYYVDK.M	1860.92	1.66	0.87	0.7	0	1/1/8e+05/2e+05/2e+06/2e+05	0/1/0e+00/8e+04/0e+00/2e+05	1/1/9e+05/9e+04/8e+05/1e+05	1/0/4e+05/9e+04/9e+05/2e+05	1.08	0.98	0.84	1.21	24	24	24	24	1	2	5	1039.2
				K.GSLLLTDDAR.E	1087.59	0	0.88	0.88	2.83	0/0/0e+00/1e+05/0e+00/2e+05	1/1/1e+06/3e+05/1e+06/4e+05	0/2/0e+00/3e+05/0e+00/5e+05	0/2/0e+00/2e+05/0e+00/3e+05	1.08	0.98	0.84	1.21	24	24	24	24	1	2	1	1039.3
				K.QVAETIGYPTPNLAAR.K	1727.92	0.78	0.9	0.9	0	1/1/9e+05/3e+05/1e+06/3e+05	1/1/2e+06/3e+05/2e+06/2e+05	1/1/7e+05/2e+05/1e+06/9e+04	1/0/8e+05/2e+05/1e+06/1e+05	1.08	0.98	0.84	1.21	24	24	24	24	1	2	6	1039.4
				K.TLYPDAETIK.N	1205.65	0	1.45	0.4	1.7	0/0/0e+00/2e+05/0e+00/5e+05	1/1/7e+05/3e+05/9e+05/2e+05	1/1/7e+05/2e+05/3e+05/9e+04	1/1/1e+06/4e+05/3e+06/3e+05	1.08	0.98	0.84	1.21	24	24	24	24	1	2	5	1039.5
				K.VIYSTYESNETMYAK.L	1854.88	0.91	0	0.66	0.62	1/1/5e+05/7e+04/6e+05/7e+04	1/0/4e+05/6e+04/3e+05/4e+04	1/1/6e+05/6e+04/3e+05/4e+04	1/1/4e+05/4e+04/5e+05/3e+04	1.08	0.98	0.84	1.21	24	24	24	24	1	2	6	1039.6
				K.EGMIQK.I	760.415	0	1.02	1.83	0	0/1/0e+00/2e+04/0e+00/5e+04	0/1/0e+00/5e+04/0e+00/8e+04	1/1/1e+05/2e+04/1e+05/6e+04	0/2/0e+00/2e+04/0e+00/6e+04	1.08	0.98	0.84	1.21	24	24	24	24	1	1	5	1039.7
				K.EIEAAYNELKK.L	1390.77	0	0.14	0	0.08	0/0/0e+00/3e+05/0e+00/3e+03	0/1/0e+00/2e+06/0e+00/3e+05	1/0/8e+05/3e+05/1e+06/4e+04	0/1/0e+00/3e+06/0e+00/3e+05	1.08	0.98	0.84	1.21	24	24	24	24	1	2	5	1039.8
				K.LINFLLRPDVAK.Q	1453.9	0	0	0.61	0.34	0/0/5e+05/2e+04/0e+00/4e+04	0/0/0e+00/5e+03/0e+00/1e+03	1/1/2e+06/9e+04/2e+06/6e+04	1/1/3e+05/8e+04/2e+05/1e+04	1.08	0.98	0.84	1.21	24	24	24	24	1	3	2	1039.9
				K.EGGIFWMDSLAIPANAK.N	1875.96	0	0	0	1.45	0/0/0e+00/5e+03/0e+00/4e+04	0/3/0e+00/8e+03/0e+00/4e+03	0/0/0e+00/1e+04/0e+00/1e+05	1/1/3e+05/4e+04/3e+05/7e+04	1.08	0.98	0.84	1.21	24	24	24	24	1	2	3	1039.10
				K.EIEAAYNELK.K	1234.64	0	0	0.84	0	0/0/0e+00/4e+05/0e+00/7e+05	0/0/0e+00/8e+05/0e+00/2e+05	1/1/1e+05/2e+05/2e+05/2e+05	0/0/0e+00/7e+05/0e+00/1e+05	1.08	0.98	0.84	1.21	24	24	24	24	1	2	4	1039.11
				K.GSLLLTDDAR.E	1087.59	0	0	0.99	0	0/0/0e+00/4e+03/0e+00/6e+03	1/0/6e+05/5e+04/4e+05/2e+04	1/1/2e+05/3e+04/1e+05/5e+03	0/0/0e+00/9e+04/0e+00/9e+03	1.08	0.98	0.84	1.21	24	24	24	24	1	1	6	1039.12
				K.GSLLLTDDAR.E	1087.59	0	0	0.75	0	0/1/0e+00/2e+05/0e+00/8e+05	0/0/0e+00/9e+04/0e+00/7e+05	0/2/0e+00/1e+05/0e+00/2e+05	0/0/6e+04/7e+04/4e+04/1e+05	1.08	0.98	0.84	1.21	24	24	24	24	1	2	2	1039.13
				K.LINFLLRPDVAK.Q	1453.9	1.42	0	0	0	1/1/7e+05/2e+04/1e+06/3e+04	0/0/0e+00/2e+03/0e+00/3e+05	0/0/0e+00/8e+02/0e+00/6e+04	0/0/0e+00/3e+04/0e+00/6e+04	1.08	0.98	0.84	1.21	24	24	24	24	1	2	6	1039.14
				K.LINFLLRPDVAK.Q	1453.9	1.43	0	0	0	1/1/2e+05/2e+05/8e+05/3e+05	0/0/0e+00/8e+02/0e+00/2e+02	0/0/0e+00/2e+04/0e+00/4e+02	0/0/0e+00/0e+00/0e+00/8e+02	1.08	0.98	0.84	1.21	24	24	24	24	1	3	6	1039.15
				K.QVAETIGYPTPNLAAR.K	1727.92	0	1.13	0	0	0/0/0e+00/9e+04/0e+00/1e+05	0/1/0e+00/8e+04/0e+00/7e+04	0/0/0e+00/3e+05/0e+00/1e+05	1/0/7e+05/2e+05/5e+05/5e+04	1.08	0.98	0.84	1.21	24	24	24	24	1	2	1	1039.16
				K.QVAETIGYPTPNLAAR.K	1727.92	0.96	0	0	0	1/1/4e+05/2e+05/5e+05/4e+04	0/0/0e+00/4e+02/0e+00/1e+03	0/0/0e+00/6e+03/0e+00/4e+02	0/0/0e+00/3e+04/0e+00/1e+03	1.08	0.98	0.84	1.21	24	24	24	24	1	2	2	1039.17
				K.VIYSTYESNETMYAK.L	1854.88	0	0	0.85	0	0/0/0e+00/2e+04/0e+00/2e+04	0/0/0e+00/7e+03/0e+00/6e+03	1/1/9e+05/5e+04/7e+05/3e+04	0/2/0e+00/9e+03/0e+00/2e+04	1.08	0.98	0.84	1.21	24	24	24	24	1	2	1	1039.18
				K.VIYSTYESNETMYAK.L	1854.88	1.02	0	0	0	1/1/3e+05/1e+05/5e+05/1e+05	0/0/0e+00/1e+04/0e+00/9e+04	0/0/0e+00/8e+03/0e+00/4e+04	0/0/0e+00/7e+03/0e+00/7e+04	1.08	0.98	0.84	1.21	24	24	24	24	1	2	5	1039.19
				R.EVFQMALR.K	1020.54	0.64	0	0	0	1/1/3e+06/2e+05/3e+06/6e+05	0/0/0e+00/2e+05/0e+00/2e+05	0/0/4e+05/3e+05/5e+05/4e+05	0/0/0e+00/1e+05/0e+00/8e+05	1.08	0.98	0.84	1.21	24	24	24	24	1	2	3	1039.20
				R.KLLSPEVANDK.T	1296.77	1.08	0	0	0	1/1/3e+05/4e+05/4e+05/1e+05	0/0/0e+00/6e+04/0e+00/7e+04	0/0/0e+00/3e+04/0e+00/8e+04	0/0/0e+00/5e+04/0e+00/1e+05	1.08	0.98	0.84	1.21	24	24	24	24	1	2	5	1039.21
				R.KLLSPEVANDK.T	1296.77	0	1.33	0	0	0/0/2e+05/1e+05/2e+05/4e+04	1/1/3e+05/2e+05/7e+05/9e+04	1/0/6e+05/2e+05/2e+05/6e+04	1/0/3e+06/2e+05/4e+05/6e+04	1.08	0.98	0.84	1.21	24	24	24	24	1	2	6	1039.22
				R.QAGTPIDVVWPK.E	1365.77	0	0	0	1.46	0/1/0e+00/4e+04/0e+00/9e+03	0/0/0e+00/1e+05/0e+00/5e+04	0/0/0e+00/7e+04/0e+00/2e+05	1/1/3e+06/2e+05/6e+06/4e+05	1.08	0.98	0.84	1.21	24	24	24	24	1	2	1	1039.23
				R.QAGTPIDVVWPK.E	1365.77	0	0	0.58	0	1/0/9e+05/7e+05/1e+06/2e+05	0/0/0e+00/1e+05/0e+00/1e+05	0/1/0e+00/8e+04/0e+00/1e+05	0/0/0e+00/7e+05/0e+00/6e+04	1.08	0.98	0.84	1.21	24	24	24	24	1	2	5	1039.24
				K.DGAYDLVVPSTYYVDK.M	1860.92	0	0	0	0	0/0/0e+00/6e+04/0e+00/5e+05	0/0/0e+00/2e+05/0e+00/1e+05	1/0/4e+05/2e+05/6e+05/1e+05	0/0/0e+00/7e+05/0e+00/3e+05	1.08	0.98	0.84	1.21	24	24	24	24	1	2	1	1039.25
				K.EGGIFWMDSLAIPANAK.N	1875.96	0	0	0	0	0/0/0e+00/4e+03/0e+00/1e+04	0/1/0e+00/2e+04/0e+00/4e+03	0/0/0e+00/2e+03/0e+00/3e+04	0/0/7e+04/2e+04/1e+05/2e+05	1.08	0.98	0.84	1.21	24	24	24	24	1	2	4	1039.26
				K.EGGIFWMDSLAIPANAK.N	1875.96	0	0	0	0	0/1/0e+00/9e+03/0e+00/2e+04	0/1/0e+00/4e+03/0e+00/8e+03	2/1/0e+00/1e+04/9e+04/3e+04	0/0/0e+00/2e+04/0e+00/3e+05	1.08	0.98	0.84	1.21	24	24	24	24	1	2	5	1039.27
				K.EIEAAYNELKK.L	1390.77	0	0	0	0	0/0/2e+05/3e+05/1e+05/2e+04	0/0/6e+05/5e+05/4e+05/1e+05	0/0/0e+00/1e+05/0e+00/5e+04	1/0/5e+05/2e+05/3e+05/9e+04	1.08	0.98	0.84	1.21	24	24	24	24	1	2	6	1039.28
				K.EIEAAYNELKK.L	1390.77	0	0	0	0	1/0/8e+05/4e+05/1e+06/9e+04	0/0/0e+00/5e+04/0e+00/1e+04	0/0/0e+00/5e+04/0e+00/2e+04	0/0/0e+00/8e+04/0e+00/2e+04	1.08	0.98	0.84	1.21	24	24	24	24	1	3	4	1039.29
				K.EIEAAYNELKK.L	1390.77	0	0	0	0	0/0/0e+00/2e+04/0e+00/9e+03	1/0/8e+05/3e+05/1e+06/9e+04	1/0/3e+06/3e+05/3e+06/9e+04	0/0/0e+00/4e+05/0e+00/2e+05	1.08	0.98	0.84	1.21	24	24	24	24	1	3	5	1039.30
				K.EIEAAYNELKK.L	1390.77	0	0	0	0	0/0/0e+00/9e+04/0e+00/5e+04	0/0/0e+00/2e+05/0e+00/1e+05	1/0/1e+06/2e+05/3e+05/2e+05	1/0/0e+00/2e+05/4e+05/2e+05	1.08	0.98	0.84	1.21	24	24	24	24	1	3	6	1039.31
				K.LLSPEVANDK.T	1140.64	0	0	0	0	0/0/0e+00/5e+05/0e+00/2e+05	0/0/0e+00/8e+05/0e+00/8e+04	0/0/2e+05/4e+05/1e+05/6e+04	0/0/0e+00/2e+05/0e+00/4e+04	1.08	0.98	0.84	1.21	24	24	24	24	1	2	1	1039.32
				K.LLSPEVANDKTLYPDAETIK.N	2301.25	0	0	0	0	0/0/0e+00/3e+05/0e+00/7e+04	1/0/0e+00/9e+04/6e+05/1e+05	1/1/3e+05/2e+05/4e+05/7e+04	0/0/0e+00/3e+05/0e+00/1e+05	1.08	0.98	0.84	1.21	24	24	24	24	1	3	6	1039.33
				K.LTNFSNLDPDMLNKPFD.P	2037	0	0	0	0	0/0/2e+05/2e+04/0e+00/4e+04	0/0/0e+00/3e+04/0e+00/2e+05	0/0/0e+00/4e+04/0e+00/1e+05	0/0/0e+00/4e+04/0e+00/4e+04	1.08	0.98	0.84	1.21	24	24	24	24	1	2	3	1039.34
				R.EVFQMALR.K	1020.54	0	0	0	0	0/0/0e+00/1e+04/0e+00/5e+04	0/0/0e+00/2e+04/0e+00/4e+04	0/0/0e+00/5e+03/0e+00/4e+02	1/0/1e+05/6e+03/2e+05/2e+04	1.08	0.98	0.84	1.21	24	24	24	24	1	1	1	1039.35
				R.EVFQMALR.K	1020.54	0	0	0	0	0/0/0e+00/4e+05/0e+00/3e+05	0/0/0e+00/3e+05/0e+00/5e+05	0/0/0e+00/9e+05/0e+00/2e+05	0/0/4e+06/9e+05/4e+06/9e+05	1.08	0.98	0.84	1.21	24	24	24	24	1	2	1	1039.36
				R.EVFQMALR.K	1020.54	0	0	0	0	0/0/0e+00/2e+05/0e+00/3e+05	0/0/5e+05/2e+05/2e+05/2e+05	1/0/3e+06/6e+05/2e+06/8e+05	0/0/0e+00/3e+05/0e+00/3e+05	1.08	0.98	0.84	1.21	24	24	24	24	1	2	2	1039.37
				R.KLGYSGNTTDPKEIEAAYNELKK.L	2709.47	0	0	0	0	0/0/0e+00/6e+03/0e+00/0e+00	0/1/0e+00/6e+04/0e+00/3e+04	0/0/0e+00/5e+04/0e+00/4e+04	0/0/0e+00/3e+04/0e+00/4e+04	1.08	0.98	0.84	1.21	24	24	24	24	1	3	6	1039.38
				R.KLLSPEVANDK.T	1296.77	0	0	0	0	0/0/0e+00/4e+04/0e+00/1e+04	0/0/0e+00/1e+05/0e+00/8e+03	0/0/7e+04/5e+04/2e+05/8e+03	0/0/0e+00/3e+04/0e+00/6e+03	1.08	0.98	0.84	1.21	24	24	24	24	1	2	1	1039.39
				R.KLLSPEVANDKTLYPDAETIK.N	2457.38	0	0	0	0	1/0/2e+05/1e+05/7e+05/3e+04	0/0/0e+00/3e+04/0e+00/1e+04	0/0/0e+00/2e+04/0e+00/4e+03	1/0/1e+05/3e+04/2e+05/2e+04	1.08	0.98	0.84	1.21	24	24	24	24	1	3	5	1039.40
				R.KLLSPEVANDKTLYPDAETIK.N	2457.38	0	0	0	0	0/0/0e+00/2e+05/0e+00/2e+04	1/0/5e+05/3e+04/9e+05/3e+04	1/0/4e+05/2e+04/2e+05/1e+04	0/0/0e+00/3e+04/0e+00/5e+04	1.08	0.98	0.84	1.21	24	24	24	24	1	3	6	1039.41
				R.QAGTPIDVVWPK.E	1365.77	0	0	0	0	0/0/0e+00/6e+05/0e+00/8e+03	0/0/0e+00/2e+05/0e+00/1e+05	1/0/6e+05/1e+05/8e+05/1e+05	1/0/3e+06/2e+05/7e+05/6e+04	1.08	0.98	0.84	1.21	24	24	24	24	1	2	3	1039.42
				R.QAGTPIDVVWPK.E	1365.77	0	0	0	0	1/0/2e+07/8e+05/9e+05/2e+05	0/0/0e+00/8e+04/0e+00/9e+04	0/0/0e+00/6e+04/0e+00/4e+04	0/0/0e+00/1e+04/0e+00/4e+04	1.08	0.98	0.84	1.21	24	24	24	24	1	2	4	1039.43
1040	P63417	yhbS Uncharacterized N-acetyltransferase YhbS	yhbS			1.14	1.68	0.93	1.32	0	0.37	0	0	1.14	1.68	0.93	1.32	5	5	5	5	1	2	123
				R.SFESDAEAK.L	1038.49	0	1.94	0	0	0/1/0e+00/1e+05/0e+00/2e+05	1/1/9e+04/4e+04/2e+05/2e+04	0/0/0e+00/6e+03/0e+00/3e+04	0/0/0e+00/2e+03/0e+00/8e+04	1.14	1.68	0.93	1.32	5	5	5	5	1	2	2	1040.1
				R.SFESDAEAK.L	1038.49	0	0	0	1.32	0/1/0e+00/1e+05/0e+00/2e+05	0/0/0e+00/9e+04/0e+00/4e+05	0/0/2e+05/7e+04/1e+05/1e+05	0/1/0e+00/2e+05/0e+00/4e+05	1.14	1.68	0.93	1.32	5	5	5	5	1	2	3	1040.2
				R.VEIPIDAPGIDALLR.R	1618.93	0	1.42	0	0	0/0/0e+00/1e+05/0e+00/3e+03	1/1/2e+05/6e+04/4e+05/6e+04	0/0/0e+00/1e+06/0e+00/6e+05	0/0/6e+05/1e+05/1e+06/5e+05	1.14	1.68	0.93	1.32	5	5	5	5	1	2	1	1040.3
				R.VEIPIDAPGIDALLR.R	1618.93	0	0	0.93	0	0/0/0e+00/5e+04/0e+00/2e+04	0/0/1e+05/4e+04/8e+04/1e+04	1/1/8e+05/3e+05/8e+05/4e+05	0/1/0e+00/2e+05/0e+00/2e+05	1.14	1.68	0.93	1.32	5	5	5	5	1	2	2	1040.4
				R.VEIPIDAPGIDALLR.R	1618.93	1.14	0	0	0	1/1/6e+05/1e+05/1e+06/3e+05	0/0/0e+00/5e+05/0e+00/4e+04	0/0/0e+00/9e+05/0e+00/3e+04	0/0/0e+00/3e+05/0e+00/5e+03	1.14	1.68	0.93	1.32	5	5	5	5	1	2	3	1040.5
				R.RSFESDAEAK.L	1194.59	0	0	0	0	0/0/3e+05/2e+04/6e+05/3e+05	0/0/0e+00/9e+03/0e+00/2e+04	0/0/0e+00/8e+03/0e+00/3e+04	0/0/0e+00/8e+03/0e+00/1e+04	1.14	1.68	0.93	1.32	5	5	5	5	1	2	2	1040.6
				R.SFESDAEAK.L	1038.49	0	0	0	0	1/0/0e+00/6e+03/6e+04/8e+03	0/0/0e+00/3e+04/0e+00/4e+04	0/0/0e+00/1e+04/0e+00/6e+04	0/0/0e+00/2e+03/0e+00/1e+04	1.14	1.68	0.93	1.32	5	5	5	5	1	2	1	1040.7
				R.VEIPIDAPGIDALLR.R	1618.93	0	0	0	0	0/0/0e+00/3e+02/0e+00/4e+03	0/0/0e+00/7e+02/0e+00/2e+03	0/0/0e+00/2e+04/0e+00/2e+04	1/0/4e+05/1e+04/4e+05/1e+04	1.14	1.68	0.93	1.32	5	5	5	5	1	3	6	1040.8
1041	Reverse_P0A7E5	pyrG CTP synthase	pyrG			0	1.13	0.94	1.32	0	0	0	0	NaN	1.13	0.94	1.32	1	1	1	1	1	3	6
				K.VEGSAAMYPVLTLHMFLTHER.G	2430.23	0	1.13	0.94	1.32	0/0/0e+00/7e+04/0e+00/8e+04	0/1/0e+00/5e+05/0e+00/6e+05	0/1/0e+00/5e+05/0e+00/4e+05	1/1/2e+06/7e+05/2e+06/8e+05	NaN	1.13	0.94	1.32	1	1	1	1	1	3	6	1041.1
				R.HREVITPANYLQR.V	1623.88	0	0	0	0	0/2/0e+00/3e+03/0e+00/5e+03	0/0/0e+00/3e+05/0e+00/9e+04	0/0/0e+00/5e+05/0e+00/2e+05	0/0/0e+00/4e+03/0e+00/3e+04	NaN	1.13	0.94	1.32	1	1	1	1	1	3	1	1041.2
1042	P02358	rpsF 30S ribosomal protein S6	rpsF			1.3	1.06	1.08	1.32	0.32	0.2	0.47	0.19	1.42	1.15	1.18	1.32	34	34	34	34	1	123	123456
				R.FNDAVIR.S	861.471	1.26	1.47	1.39	1.33	1/1/1e+07/7e+05/1e+07/7e+05	1/1/2e+06/4e+05/3e+06/5e+05	0/2/0e+00/6e+05/0e+00/7e+05	1/1/2e+07/7e+05/3e+07/1e+06	1.42	1.15	1.18	1.32	34	34	34	34	1	2	5	1042.1
				R.FNDAVIR.S	861.471	1.16	1.05	1.01	1.35	1/1/1e+07/5e+05/2e+07/5e+05	0/2/0e+00/9e+05/0e+00/1e+06	1/1/3e+07/1e+06/4e+07/1e+06	0/1/0e+00/9e+05/0e+00/1e+06	1.42	1.15	1.18	1.32	34	34	34	34	1	2	6	1042.2
				R.QLAYPINK.L	1001.59	1.24	1.08	1.01	1.18	1/1/6e+06/6e+05/1e+07/7e+05	1/1/1e+06/2e+05/3e+06/8e+05	1/1/8e+06/4e+05/7e+06/1e+06	0/1/0e+00/1e+05/0e+00/4e+05	1.42	1.15	1.18	1.32	34	34	34	34	1	2	2	1042.3
				R.RQLAYPINK.L	1157.69	1.2	1.16	1.44	1.34	1/1/1e+06/2e+05/2e+06/3e+05	1/1/2e+06/8e+04/3e+06/9e+04	0/1/0e+00/5e+04/0e+00/5e+04	0/1/0e+00/6e+04/0e+00/2e+04	1.42	1.15	1.18	1.32	34	34	34	34	1	2	2	1042.4
				K.HAVTEASPMVK.A	1224.65	1.5	1.54	0.98	0	1/1/3e+06/2e+05/8e+06/2e+05	1/1/6e+05/9e+04/3e+05/2e+05	1/0/6e+06/1e+05/5e+06/1e+05	0/0/0e+00/2e+05/0e+00/4e+05	1.42	1.15	1.18	1.32	34	34	34	34	1	2	4	1042.5
				K.HAVTEASPMVK.A	1224.65	1.45	1.65	0	1.56	0/1/0e+00/7e+04/0e+00/7e+04	1/1/2e+06/1e+05/4e+06/2e+05	0/0/0e+00/1e+05/0e+00/1e+05	0/0/0e+00/1e+05/0e+00/2e+05	1.42	1.15	1.18	1.32	34	34	34	34	1	2	6	1042.6
				R.FNDAVIR.S	861.471	0	1.06	0.92	1.18	0/0/0e+00/4e+03/0e+00/8e+03	0/2/0e+00/4e+05/0e+00/3e+05	0/2/0e+00/2e+05/0e+00/1e+05	1/1/4e+05/2e+05/3e+05/2e+05	1.42	1.15	1.18	1.32	34	34	34	34	1	1	6	1042.7
				R.FNDAVIR.S	861.471	0	1.02	1.17	1.32	0/0/0e+00/1e+05/0e+00/5e+05	1/1/9e+06/6e+05/9e+06/6e+05	0/1/0e+00/6e+05/0e+00/7e+05	0/1/0e+00/4e+05/0e+00/6e+05	1.42	1.15	1.18	1.32	34	34	34	34	1	2	1	1042.8
				R.LEDWGR.R	802.397	0	1.07	0.69	1.28	1/0/5e+06/1e+05/4e+06/3e+05	0/1/0e+00/9e+04/0e+00/2e+05	0/1/0e+00/2e+05/0e+00/3e+05	1/1/8e+06/3e+05/1e+07/6e+05	1.42	1.15	1.18	1.32	34	34	34	34	1	2	5	1042.9
				R.LEDWGR.R	802.397	0	0.99	0.65	1.24	0/0/0e+00/2e+04/0e+00/6e+04	1/1/1e+06/5e+04/8e+05/1e+05	1/1/2e+06/2e+05/2e+06/3e+05	0/1/0e+00/1e+05/0e+00/4e+05	1.42	1.15	1.18	1.32	34	34	34	34	1	2	6	1042.10
				R.QLAYPINK.L	1001.59	0	1.13	1.11	1.17	0/1/0e+00/2e+05/0e+00/6e+05	1/1/2e+07/1e+06/2e+07/2e+06	0/1/0e+00/1e+06/0e+00/1e+06	0/1/0e+00/9e+05/0e+00/2e+06	1.42	1.15	1.18	1.32	34	34	34	34	1	2	1	1042.11
				R.RQLAYPINK.L	1157.69	0	1.05	1.38	1.28	0/0/0e+00/2e+05/0e+00/1e+05	1/1/3e+06/2e+05/4e+06/3e+05	1/1/2e+06/3e+05/3e+06/5e+05	1/1/2e+06/1e+05/3e+06/1e+05	1.42	1.15	1.18	1.32	34	34	34	34	1	2	1	1042.12
				R.TKHAVTEASPMVK.A	1481.83	2.31	1.15	0	1.54	0/1/0e+00/2e+04/0e+00/2e+04	0/1/0e+00/1e+04/0e+00/1e+04	1/0/0e+00/4e+03/3e+05/1e+04	1/1/2e+05/9e+03/5e+05/1e+04	1.42	1.15	1.18	1.32	34	34	34	34	1	2	5	1042.13
				R.TKHAVTEASPMVK.A	1481.83	1.86	1.29	0	1.33	1/1/7e+04/8e+03/2e+05/6e+03	0/1/0e+00/1e+04/0e+00/2e+04	0/0/0e+00/4e+03/0e+00/9e+03	0/1/0e+00/4e+03/0e+00/6e+03	1.42	1.15	1.18	1.32	34	34	34	34	1	2	6	1042.14
				R.TKHAVTEASPMVK.A	1481.83	1.68	0	2.69	1.46	0/1/0e+00/6e+04/0e+00/5e+04	0/0/0e+00/2e+04/0e+00/3e+04	1/1/5e+05/2e+04/1e+06/5e+04	0/1/0e+00/4e+04/0e+00/5e+04	1.42	1.15	1.18	1.32	34	34	34	34	1	3	5	1042.15
				R.YTAAITGAEGK.I	1136.61	0	1.05	1.11	0.9	0/1/0e+00/2e+05/0e+00/2e+05	1/1/8e+06/2e+06/1e+07/9e+05	0/2/0e+00/1e+06/0e+00/1e+06	0/1/0e+00/5e+05/0e+00/5e+05	1.42	1.15	1.18	1.32	34	34	34	34	1	2	1	1042.16
				N.VEAPQEVIDELETTFR.F	1903.96	0	0	2.1	1.81	0/2/0e+00/8e+03/0e+00/2e+04	0/1/0e+00/2e+04/0e+00/2e+04	1/1/4e+05/4e+04/1e+06/4e+04	1/1/1e+06/9e+04/2e+06/1e+05	1.42	1.15	1.18	1.32	34	34	34	34	1	2	5	1042.17
				R.FNDAVIR.S	861.471	1.31	0	0	1.25	1/1/5e+05/6e+04/3e+05/8e+04	0/4/0e+00/4e+04/0e+00/4e+04	0/2/0e+00/3e+04/0e+00/3e+04	1/1/5e+05/6e+04/5e+05/9e+04	1.42	1.15	1.18	1.32	34	34	34	34	1	1	5	1042.18
				R.LEDWGR.R	802.397	0	0.97	0.63	0	0/0/0e+00/6e+04/0e+00/2e+04	0/1/0e+00/4e+04/0e+00/6e+04	0/1/0e+00/3e+04/0e+00/3e+04	1/1/1e+05/6e+04/2e+05/9e+04	1.42	1.15	1.18	1.32	34	34	34	34	1	1	5	1042.19
				R.QLAYPINK.L	1001.59	0	1.07	1.14	0	0/0/0e+00/1e+02/0e+00/8e+02	1/1/2e+05/1e+04/2e+05/2e+04	1/1/2e+05/2e+04/3e+05/2e+04	1/0/2e+05/1e+04/2e+05/2e+04	1.42	1.15	1.18	1.32	34	34	34	34	1	1	1	1042.20
				R.RQLAYPINK.L	1157.69	0	0	0.77	1.2	0/0/0e+00/3e+05/0e+00/3e+05	0/0/0e+00/2e+05/0e+00/2e+04	0/1/0e+00/5e+04/0e+00/3e+04	1/1/3e+06/4e+05/3e+06/4e+05	1.42	1.15	1.18	1.32	34	34	34	34	1	2	6	1042.21
				R.YTAAITGAEGK.I	1136.61	0	1.02	1.33	0	0/0/0e+00/0e+00/0e+00/2e+03	1/1/2e+05/2e+04/2e+05/6e+03	1/1/1e+05/7e+03/3e+05/7e+03	0/0/0e+00/4e+03/0e+00/3e+03	1.42	1.15	1.18	1.32	34	34	34	34	1	1	1	1042.22
				R.YTAAITGAEGK.I	1136.61	1.1	1.03	0	0	1/1/6e+04/1e+04/0e+00/1e+04	1/1/8e+05/4e+04/5e+05/4e+04	0/0/0e+00/3e+04/0e+00/3e+04	1/0/1e+05/2e+04/9e+04/2e+04	1.42	1.15	1.18	1.32	34	34	34	34	1	1	6	1042.23
				R.YTAAITGAEGK.I	1136.61	0	1.05	1.05	0	0/1/0e+00/4e+05/0e+00/3e+05	0/1/0e+00/2e+06/0e+00/3e+06	1/0/6e+06/2e+06/2e+06/2e+06	1/0/3e+07/2e+06/4e+07/2e+06	1.42	1.15	1.18	1.32	34	34	34	34	1	2	6	1042.24
				K.HAVTEASPMVK.A	1224.65	1.25	0	0	0	0/1/0e+00/1e+05/0e+00/1e+05	0/0/0e+00/2e+05/0e+00/3e+05	0/0/0e+00/2e+05/0e+00/2e+05	1/0/3e+06/3e+05/1e+07/5e+05	1.42	1.15	1.18	1.32	34	34	34	34	1	2	5	1042.25
				M.NVEAPQEVIDELETTFR.F	2018	0	0	0.89	0	0/1/0e+00/7e+03/0e+00/6e+03	0/2/0e+00/8e+04/0e+00/1e+05	1/1/2e+05/5e+04/3e+05/6e+04	0/1/0e+00/6e+04/0e+00/7e+04	1.42	1.15	1.18	1.32	34	34	34	34	1	2	5	1042.26
				R.FNDAVIR.S	861.471	0	0	1.05	0	0/0/0e+00/5e+03/0e+00/9e+04	0/0/3e+05/1e+05/2e+05/4e+04	1/1/2e+05/7e+04/2e+05/5e+04	0/2/0e+00/2e+04/0e+00/3e+04	1.42	1.15	1.18	1.32	34	34	34	34	1	1	1	1042.27
				R.FNDAVIR.S	861.471	0	0.85	0	0	0/0/0e+00/1e+04/0e+00/1e+05	0/1/0e+00/9e+04/0e+00/6e+04	1/0/6e+04/1e+04/5e+04/7e+03	0/0/0e+00/1e+04/0e+00/2e+04	1.42	1.15	1.18	1.32	34	34	34	34	1	1	2	1042.28
				R.QLAYPINK.L	1001.59	0	0	0	1.33	0/0/0e+00/1e+05/0e+00/1e+05	0/1/0e+00/5e+05/0e+00/3e+05	0/1/0e+00/8e+05/0e+00/1e+05	1/1/2e+07/1e+06/2e+07/1e+06	1.42	1.15	1.18	1.32	34	34	34	34	1	2	6	1042.29
				R.RQLAYPINK.L	1157.69	1.39	0	0	0	1/1/4e+06/2e+05/5e+06/2e+05	0/0/0e+00/3e+05/0e+00/1e+03	0/0/0e+00/2e+05/0e+00/8e+03	0/0/0e+00/3e+05/0e+00/1e+03	1.42	1.15	1.18	1.32	34	34	34	34	1	2	3	1042.30
				R.TKHAVTEASPMVK.A	1481.83	0	0	1.47	0	0/0/0e+00/2e+03/0e+00/1e+02	0/0/0e+00/3e+03/0e+00/6e+03	1/1/4e+04/1e+04/2e+05/1e+04	0/0/0e+00/6e+03/0e+00/2e+04	1.42	1.15	1.18	1.32	34	34	34	34	1	3	1	1042.31
				R.TKHAVTEASPMVK.A	1481.83	0	1.44	0	0	0/0/0e+00/7e+02/0e+00/2e+03	0/1/0e+00/9e+03/0e+00/1e+04	0/0/0e+00/3e+03/0e+00/6e+03	1/1/0e+00/1e+03/9e+04/4e+03	1.42	1.15	1.18	1.32	34	34	34	34	1	3	2	1042.32
				R.YTAAITGAEGK.I	1136.61	1.3	0	0	0	1/1/0e+00/3e+04/4e+05/4e+04	0/0/0e+00/8e+03/0e+00/7e+03	1/0/3e+05/5e+03/3e+05/8e+03	1/0/5e+05/2e+04/5e+05/3e+04	1.42	1.15	1.18	1.32	34	34	34	34	1	1	5	1042.33
				R.YTAAITGAEGK.I	1136.61	1.27	0	0	0	1/1/2e+07/1e+06/4e+07/1e+06	1/0/2e+06/3e+05/8e+06/4e+05	0/0/0e+00/5e+05/0e+00/6e+05	0/0/0e+00/8e+05/0e+00/1e+06	1.42	1.15	1.18	1.32	34	34	34	34	1	2	5	1042.34
				A.NETADDAEAGDSEEEEEE.-	1995.72	0	0	0	0	0/0/0e+00/4e+05/0e+00/1e+05	0/0/0e+00/5e+03/0e+00/3e+03	0/0/0e+00/6e+03/0e+00/2e+04	0/0/0e+00/0e+00/0e+00/1e+03	1.42	1.15	1.18	1.32	34	34	34	34	1	2	5	1042.35
				K.HAVTEASPMVK.A	1224.65	0	0	0	0	0/0/0e+00/9e+02/0e+00/1e+03	0/0/0e+00/5e+02/0e+00/8e+02	0/0/0e+00/4e+02/0e+00/7e+02	1/1/0e+00/1e+03/1e+05/3e+03	1.42	1.15	1.18	1.32	34	34	34	34	1	1	5	1042.36
				K.HAVTEASPMVK.A	1224.65	0	0	0	0	0/0/0e+00/8e+03/0e+00/2e+04	0/1/0e+00/4e+04/0e+00/9e+03	0/0/0e+00/7e+04/0e+00/7e+04	1/0/2e+05/3e+04/2e+05/4e+04	1.42	1.15	1.18	1.32	34	34	34	34	1	2	1	1042.37
				N.VEAPQEVIDELETTFR.F	1903.96	0	0	0	0	0/0/1e+05/3e+04/1e+05/7e+04	0/1/0e+00/6e+03/0e+00/2e+04	0/0/0e+00/3e+03/0e+00/4e+04	0/0/0e+00/2e+04/0e+00/2e+04	1.42	1.15	1.18	1.32	34	34	34	34	1	2	4	1042.38
				R.QLAYPINK.L	1001.59	0	0	0	0	1/0/2e+05/5e+03/2e+05/7e+03	0/0/0e+00/3e+03/0e+00/0e+00	0/0/0e+00/4e+02/0e+00/6e+01	0/0/0e+00/2e+02/0e+00/1e+02	1.42	1.15	1.18	1.32	34	34	34	34	1	1	2	1042.39
				R.RDDFANETADDAEAGDSEE.E	2084.81	0	0	0	0	0/0/0e+00/6e+02/0e+00/1e+03	0/0/0e+00/1e+02/0e+00/1e+02	0/0/9e+04/8e+02/0e+00/6e+02	0/0/0e+00/6e+02/0e+00/3e+02	1.42	1.15	1.18	1.32	34	34	34	34	1	2	2	1042.40
				R.RDDFANETADDAEAGDSEEE.E	2213.86	0	0	0	0	0/0/0e+00/3e+02/0e+00/1e+02	1/0/7e+04/2e+03/6e+04/1e+03	1/0/2e+05/4e+03/1e+05/4e+03	1/0/9e+04/2e+03/9e+04/3e+03	1.42	1.15	1.18	1.32	34	34	34	34	1	2	2	1042.41
				R.RDDFANETADDAEAGDSEEEE.E	2342.9	0	0	0	0	0/0/0e+00/6e+02/0e+00/5e+02	0/0/0e+00/9e+02/0e+00/8e+02	1/0/1e+05/2e+04/1e+05/3e+03	0/0/9e+04/3e+03/0e+00/2e+03	1.42	1.15	1.18	1.32	34	34	34	34	1	2	2	1042.42
				R.TKHAVTEASPMVK.A	1481.83	0	0	0	0	0/0/0e+00/1e+02/0e+00/0e+00	0/0/0e+00/4e+02/7e+04/6e+02	0/0/0e+00/2e+02/0e+00/2e+02	0/0/0e+00/3e+01/0e+00/2e+02	1.42	1.15	1.18	1.32	34	34	34	34	1	2	2	1042.43
				R.TKHAVTEASPMVK.A	1481.83	0	0	0	0	0/0/0e+00/1e+05/0e+00/2e+04	1/0/1e+05/3e+03/1e+05/5e+03	0/0/0e+00/4e+02/0e+00/1e+03	0/0/0e+00/3e+02/0e+00/7e+02	1.42	1.15	1.18	1.32	34	34	34	34	1	2	4	1042.44
1043	P0ADN2	yifE UPF0438 protein YifE	yifE			0.94	1.08	1.08	1.32	0.34	0.27	0.09	0.17	0.99	0.98	1.07	1.27	11	11	11	11	1	123	123456
				K.LFVAVCR.G	891.5	0.53	0.36	1.04	1.52	1/1/3e+06/4e+05/1e+06/7e+05	0/2/0e+00/2e+05/0e+00/1e+05	0/2/0e+00/3e+05/0e+00/2e+05	0/1/0e+00/2e+05/0e+00/2e+05	0.99	0.98	1.07	1.27	11	11	11	11	1	2	2	1043.1
				M.AESFTTTNR.Y	1053.51	1.31	1.16	1.21	1.35	1/1/4e+05/8e+04/8e+05/9e+04	1/1/6e+06/3e+05/7e+06/3e+05	0/2/0e+00/1e+05/0e+00/2e+05	0/2/0e+00/3e+05/0e+00/3e+05	0.99	0.98	1.07	1.27	11	11	11	11	1	2	4	1043.2
				M.AESFTTTNR.Y	1053.51	1.33	1.11	1.1	1.27	0/2/0e+00/6e+04/0e+00/1e+05	0/2/0e+00/3e+05/0e+00/3e+05	1/1/2e+06/1e+05/2e+06/1e+05	1/1/1e+06/1e+05/2e+06/2e+05	0.99	0.98	1.07	1.27	11	11	11	11	1	2	5	1043.3
				K.EAQLLER.H	885.492	0	1.18	1.07	1.32	1/0/4e+05/8e+04/5e+05/3e+04	1/1/4e+05/2e+05/3e+05/5e+04	1/1/2e+05/7e+04/2e+05/2e+04	1/1/3e+05/2e+05/9e+05/6e+04	0.99	0.98	1.07	1.27	11	11	11	11	1	1	4	1043.4
				K.EAQLLER.H	885.492	0	1.08	1.1	1.32	0/1/0e+00/3e+04/0e+00/9e+04	1/1/1e+07/6e+05/1e+07/4e+05	1/1/6e+06/6e+05/9e+06/5e+05	1/1/2e+06/9e+05/7e+06/8e+05	0.99	0.98	1.07	1.27	11	11	11	11	1	2	4	1043.5
				R.FHTLSGGKPQVEGAEDYTDSDD.-	2424.08	0	0.97	0.92	1.03	0/0/7e+05/4e+04/8e+05/2e+04	1/1/1e+06/1e+05/1e+06/3e+04	1/1/6e+05/3e+04/3e+05/2e+04	1/1/2e+06/4e+04/2e+06/5e+04	0.99	0.98	1.07	1.27	11	11	11	11	1	3	5	1043.6
				K.LFVAVCR.G	891.5	0	1.05	0	1.07	0/0/0e+00/3e+04/0e+00/1e+05	0/1/0e+00/2e+05/0e+00/5e+05	0/0/4e+06/3e+05/7e+05/4e+05	1/1/7e+06/5e+05/7e+06/6e+05	0.99	0.98	1.07	1.27	11	11	11	11	1	2	1	1043.7
				K.EAQLLER.H	885.492	0.83	0	0	0	1/1/6e+06/1e+06/6e+06/5e+05	0/0/0e+00/4e+05/0e+00/2e+05	0/0/0e+00/1e+06/0e+00/1e+05	0/0/0e+00/5e+05/0e+00/1e+05	0.99	0.98	1.07	1.27	11	11	11	11	1	2	3	1043.8
				M.AESFTTTNR.Y	1053.51	0	1.19	0	0	0/0/0e+00/6e+02/0e+00/8e+02	0/1/0e+00/1e+04/0e+00/1e+04	0/1/0e+00/7e+03/0e+00/9e+03	1/1/2e+05/1e+04/3e+05/2e+04	0.99	0.98	1.07	1.27	11	11	11	11	1	1	4	1043.9
				R.FHTLSGGKPQVEGAEDYTDSDD.-	2424.08	0.94	0	0	0	1/1/7e+05/2e+05/1e+06/8e+04	0/0/0e+00/3e+05/0e+00/0e+00	0/0/0e+00/3e+04/0e+00/0e+00	0/0/0e+00/3e+04/0e+00/0e+00	0.99	0.98	1.07	1.27	11	11	11	11	1	3	4	1043.10
				R.FHTLSGGKPQVEGAEDYTDSDD.-	2424.08	0	0.76	0	0	0/1/0e+00/2e+04/0e+00/2e+04	0/1/0e+00/3e+04/0e+00/2e+04	1/0/4e+05/2e+04/5e+05/2e+04	0/0/0e+00/2e+04/0e+00/2e+04	0.99	0.98	1.07	1.27	11	11	11	11	1	3	6	1043.11
				K.EAQLLER.H	885.492	0	0	0	0	0/0/0e+00/6e+03/0e+00/6e+03	0/0/2e+05/7e+04/3e+05/2e+04	1/1/1e+05/5e+04/2e+05/2e+04	0/1/0e+00/1e+05/0e+00/5e+04	0.99	0.98	1.07	1.27	11	11	11	11	1	1	5	1043.12
				K.LFVAVCR.G	891.5	0	0	0	0	0/0/0e+00/7e+03/0e+00/7e+03	0/0/0e+00/9e+03/0e+00/2e+04	0/0/0e+00/3e+03/0e+00/6e+04	1/1/4e+05/2e+04/2e+05/4e+04	0.99	0.98	1.07	1.27	11	11	11	11	1	1	1	1043.13
				K.LFVAVCR.G	891.5	0	0	0	0	1/0/2e+05/7e+03/9e+04/4e+03	0/0/0e+00/9e+02/0e+00/2e+04	0/0/0e+00/1e+03/0e+00/2e+04	0/0/0e+00/1e+04/0e+00/7e+03	0.99	0.98	1.07	1.27	11	11	11	11	1	1	2	1043.14
				K.PQVEGAEDYTDSDD.-	1567.62	0	0	0	0	0/0/0e+00/7e+03/0e+00/2e+03	0/0/0e+00/0e+00/0e+00/0e+00	0/0/0e+00/4e+02/0e+00/2e+03	0/0/0e+00/1e+03/0e+00/3e+03	0.99	0.98	1.07	1.27	11	11	11	11	1	2	2	1043.15
				K.RFHTLSGGKPQVEGAEDYTDSDD.-	2580.18	0	0	0	0	0/0/0e+00/2e+03/0e+00/1e+04	1/0/7e+05/1e+04/2e+05/1e+04	0/1/0e+00/2e+03/0e+00/7e+03	1/1/0e+00/4e+03/3e+05/7e+03	0.99	0.98	1.07	1.27	11	11	11	11	1	3	6	1043.16
				R.HGDFTIK.E	872.476	0	0	0	0	0/0/0e+00/1e+05/0e+00/6e+05	0/0/0e+00/2e+05/0e+00/4e+05	0/0/0e+00/2e+05/0e+00/4e+05	1/0/9e+05/1e+05/1e+06/6e+05	0.99	0.98	1.07	1.27	11	11	11	11	1	2	6	1043.17
				R.PKRFHTLSGGKPQVEGAEDYTDSDD.-	2833.36	0	0	0	0	0/0/0e+00/9e+04/0e+00/3e+05	0/0/0e+00/1e+04/0e+00/7e+03	0/0/0e+00/7e+04/0e+00/1e+04	0/2/0e+00/2e+04/0e+00/1e+04	0.99	0.98	1.07	1.27	11	11	11	11	1	3	3	1043.18
1044	P0A8G6	wrbA NAD(P)H dehydrogenase (quinone)	wrbA			1.43	1.36	1.16	1.32	0.49	0.28	1.23	0.18	1.71	1.27	1.73	1.31	23	23	23	23	1	23	123456
				K.TQTAPVATPQELADYDAIIFGTPTR.F	2704.38	1.27	1.22	1.09	1.24	1/1/3e+06/9e+04/3e+06/1e+05	1/1/2e+06/6e+04/3e+06/7e+04	1/1/1e+06/4e+04/1e+06/4e+04	1/1/4e+06/1e+05/5e+06/1e+05	1.71	1.27	1.73	1.31	23	23	23	23	1	2	6	1044.1
				K.TQTAPVATPQELADYDAIIFGTPTR.F	2704.38	1.34	1.24	1.13	1.32	1/1/7e+06/5e+05/9e+06/3e+05	1/1/4e+06/3e+05/7e+06/3e+05	1/1/4e+06/2e+05/4e+06/1e+05	0/1/0e+00/7e+05/0e+00/5e+05	1.71	1.27	1.73	1.31	23	23	23	23	1	3	6	1044.2
				R.AVAEGASKVDGAEVVVK.R	1711.97	2.57	1.48	3.58	1.32	1/0/2e+05/5e+04/1e+06/2e+04	1/1/3e+05/1e+04/6e+05/1e+05	1/1/0e+00/5e+03/2e+05/2e+04	1/1/3e+05/1e+04/8e+05/1e+04	1.71	1.27	1.73	1.31	23	23	23	23	1	2	4	1044.3
				R.AVAEGASKVDGAEVVVK.R	1711.97	2.14	1.52	3.6	1.41	1/1/5e+05/2e+05/2e+06/9e+04	1/1/4e+05/1e+05/2e+06/8e+04	1/1/2e+06/6e+04/5e+06/1e+05	0/1/0e+00/1e+05/0e+00/7e+04	1.71	1.27	1.73	1.31	23	23	23	23	1	3	4	1044.4
				R.GGTPYGATTIAGGDGSR.Q	1564.75	1.26	1.37	0.97	1.37	1/1/2e+06/1e+05/3e+06/2e+05	1/1/6e+06/2e+05/8e+06/2e+05	1/1/5e+06/2e+05/4e+06/1e+05	1/1/7e+06/3e+05/9e+06/3e+05	1.71	1.27	1.73	1.31	23	23	23	23	1	2	5	1044.5
				R.GGTPYGATTIAGGDGSRQPSQEELSIAR.Y	2804.38	2.1	0.91	5.05	0.85	1/1/3e+05/3e+04/3e+05/1e+05	1/1/1e+06/7e+04/2e+06/5e+04	1/1/4e+05/2e+04/2e+06/8e+04	1/1/1e+06/6e+04/7e+05/4e+04	1.71	1.27	1.73	1.31	23	23	23	23	1	3	5	1044.6
				R.YQGEYVAGLAVK.L	1352.73	1.48	1.51	1.29	1.41	1/1/4e+06/8e+05/5e+06/2e+06	1/1/5e+06/6e+05/7e+06/2e+06	1/1/3e+06/6e+05/3e+06/1e+06	1/1/5e+06/5e+05/6e+06/2e+06	1.71	1.27	1.73	1.31	23	23	23	23	1	2	6	1044.7
				K.TQTAPVATPQELADYDAIIFGTPTR.F	2704.38	1.32	0	1.19	1.28	1/1/4e+05/2e+04/4e+05/2e+04	0/0/0e+00/5e+03/0e+00/8e+03	1/1/1e+06/3e+04/1e+06/4e+04	0/3/0e+00/2e+04/0e+00/3e+04	1.71	1.27	1.73	1.31	23	23	23	23	1	2	1	1044.8
				K.VDGAEVVVK.R	970.57	1.25	0.72	0.8	0	1/1/2e+06/5e+05/4e+06/2e+05	0/2/0e+00/9e+04/0e+00/6e+04	1/1/1e+06/1e+05/2e+06/8e+04	0/3/0e+00/1e+05/0e+00/7e+04	1.71	1.27	1.73	1.31	23	23	23	23	1	2	3	1044.9
				K.VDGAEVVVK.R	970.57	0	1.56	0.79	1.63	0/0/0e+00/8e+05/0e+00/3e+04	1/1/2e+06/4e+05/4e+06/4e+05	1/1/4e+06/3e+05/4e+06/1e+05	1/1/9e+06/6e+05/9e+06/6e+05	1.71	1.27	1.73	1.31	23	23	23	23	1	2	4	1044.10
				R.AVAEGASKVDGAEVVVK.R	1711.97	0	1.36	2.94	1.18	0/0/0e+00/7e+05/0e+00/4e+04	0/1/0e+00/1e+05/0e+00/9e+04	1/1/4e+05/7e+04/2e+06/7e+04	0/1/0e+00/9e+04/0e+00/8e+04	1.71	1.27	1.73	1.31	23	23	23	23	1	3	5	1044.11
				R.GGTPYGATTIAGGDGSR.Q	1564.75	0	0.84	0.88	1.3	0/0/0e+00/2e+05/0e+00/1e+04	0/2/0e+00/1e+05/0e+00/1e+05	1/1/7e+05/8e+04/7e+05/6e+04	0/1/0e+00/7e+04/0e+00/3e+04	1.71	1.27	1.73	1.31	23	23	23	23	1	2	1	1044.12
				R.YQGEYVAGLAVK.L	1352.73	0	1.66	1.34	1.52	0/0/0e+00/8e+04/0e+00/1e+06	1/1/1e+06/1e+05/3e+06/5e+05	0/1/0e+00/5e+05/0e+00/3e+05	0/1/0e+00/3e+05/0e+00/2e+05	1.71	1.27	1.73	1.31	23	23	23	23	1	2	1	1044.13
				R.QPSQEELSIAR.Y	1284.67	0	1.14	0.81	0	0/0/0e+00/8e+05/0e+00/2e+05	1/1/7e+05/2e+05/2e+06/3e+05	0/2/0e+00/2e+05/0e+00/1e+05	0/2/0e+00/2e+05/0e+00/3e+05	1.71	1.27	1.73	1.31	23	23	23	23	1	2	5	1044.14
				R.TFLDQTGGLWASGALYGK.L	1941.01	1.38	0	1	0	1/1/7e+05/2e+05/9e+05/2e+05	0/0/0e+00/6e+04/0e+00/2e+05	1/1/1e+06/1e+05/1e+06/1e+05	0/0/0e+00/1e+05/0e+00/5e+05	1.71	1.27	1.73	1.31	23	23	23	23	1	2	2	1044.15
				R.YQGEYVAGLAVK.L	1352.73	0	0	1.45	1.16	0/0/0e+00/2e+05/0e+00/4e+05	0/0/0e+00/8e+04/0e+00/4e+05	0/1/0e+00/1e+05/0e+00/4e+05	1/1/3e+05/2e+05/3e+05/1e+05	1.71	1.27	1.73	1.31	23	23	23	23	1	2	2	1044.16
				K.RVPETMPPQLFEK.A	1626.88	0	0	2.19	0	0/0/0e+00/5e+04/2e+05/2e+05	0/0/0e+00/1e+05/0e+00/4e+04	1/1/1e+05/6e+04/3e+05/7e+04	1/0/3e+05/4e+04/2e+05/4e+04	1.71	1.27	1.73	1.31	23	23	23	23	1	2	1	1044.17
				K.RVPETMPPQLFEK.A	1626.88	0	0	1.12	0	0/0/0e+00/3e+05/0e+00/3e+05	0/0/3e+05/1e+05/0e+00/6e+04	0/3/0e+00/7e+04/0e+00/7e+04	0/0/1e+05/2e+05/3e+05/2e+05	1.71	1.27	1.73	1.31	23	23	23	23	1	2	6	1044.18
				R.AVAEGASKVDGAEVVVK.R	1711.97	2.32	0	0	0	1/1/0e+00/2e+04/6e+05/3e+04	0/0/0e+00/0e+00/0e+00/5e+04	0/0/0e+00/0e+00/0e+00/1e+03	0/0/0e+00/8e+01/0e+00/2e+02	1.71	1.27	1.73	1.31	23	23	23	23	1	2	3	1044.19
				R.AVAEGASKVDGAEVVVK.R	1711.97	0	1.44	0	0	0/0/0e+00/1e+05/0e+00/1e+04	1/0/1e+05/2e+04/3e+05/1e+04	0/0/0e+00/5e+03/0e+00/7e+03	0/0/0e+00/1e+04/0e+00/7e+03	1.71	1.27	1.73	1.31	23	23	23	23	1	2	5	1044.20
				R.GGTPYGATTIAGGDGSRQPSQEELSIAR.Y	2804.38	2.14	0	0	0	1/1/3e+05/1e+05/1e+06/3e+05	0/0/0e+00/2e+02/0e+00/7e+02	0/0/0e+00/1e+02/0e+00/1e+02	0/0/0e+00/0e+00/0e+00/4e+02	1.71	1.27	1.73	1.31	23	23	23	23	1	3	4	1044.21
				R.QPSQEELSIAR.Y	1284.67	0	1.09	0	0	0/0/0e+00/5e+05/0e+00/2e+05	1/1/5e+06/7e+05/6e+06/8e+05	1/1/1e+06/4e+05/2e+06/4e+05	1/1/3e+06/7e+05/4e+06/9e+05	1.71	1.27	1.73	1.31	23	23	23	23	1	2	4	1044.22
				R.TFLDQTGGLWASGALYGK.L	1941.01	0	0	0	1.38	0/1/0e+00/5e+04/0e+00/6e+04	0/0/0e+00/1e+04/0e+00/7e+04	0/0/0e+00/3e+04/0e+00/2e+05	1/1/1e+06/2e+05/1e+06/3e+05	1.71	1.27	1.73	1.31	23	23	23	23	1	2	5	1044.23
				K.RVPETMPPQLFEK.A	1626.88	0	0	0	0	0/1/0e+00/3e+05/0e+00/2e+05	0/0/0e+00/7e+04/0e+00/2e+04	1/0/6e+04/3e+04/0e+00/6e+04	0/0/0e+00/8e+04/0e+00/1e+04	1.71	1.27	1.73	1.31	23	23	23	23	1	2	2	1044.24
				K.RVPETMPPQLFEK.A	1626.88	0	0	0	0	0/0/3e+05/1e+05/0e+00/1e+05	0/0/0e+00/1e+04/0e+00/9e+03	0/1/0e+00/1e+04/0e+00/1e+04	0/1/0e+00/1e+04/0e+00/2e+04	1.71	1.27	1.73	1.31	23	23	23	23	1	2	3	1044.25
				K.VDGAEVVVK.R	970.57	0	0	0	0	0/0/0e+00/3e+04/0e+00/0e+00	1/1/0e+00/1e+04/3e+05/8e+03	0/1/0e+00/5e+03/0e+00/1e+03	1/0/1e+05/2e+04/3e+05/1e+04	1.71	1.27	1.73	1.31	23	23	23	23	1	1	4	1044.26
				R.AVAEGASK.V	787.444	0	0	0	0	0/0/0e+00/7e+03/0e+00/6e+03	0/0/0e+00/3e+03/0e+00/5e+02	1/0/4e+04/3e+02/6e+04/3e+02	0/0/0e+00/1e+03/0e+00/5e+01	1.71	1.27	1.73	1.31	23	23	23	23	1	1	3	1044.27
				R.QPSQEELSIAR.Y	1284.67	0	0	0	0	1/0/2e+06/4e+05/2e+06/2e+05	0/0/0e+00/1e+05/0e+00/2e+05	1/1/2e+06/1e+05/2e+06/1e+05	0/3/0e+00/6e+04/0e+00/7e+04	1.71	1.27	1.73	1.31	23	23	23	23	1	2	3	1044.28
1045	P75823	ltaE Low specificity L-threonine aldolase	ltaE			1.3	0	1.21	1.32	0	0	1.05	0.77	1.3	NaN	1.63	1.63	7	7	7	7	1	23	23456
				R.EAGADVMR.Q	875.417	0	0	3.19	2.76	0/0/0e+00/2e+04/0e+00/1e+05	0/0/0e+00/2e+04/0e+00/1e+05	0/2/0e+00/3e+04/0e+00/7e+04	1/1/3e+05/6e+04/8e+05/1e+05	1.3	NaN	1.63	1.63	7	7	7	7	1	2	3	1045.1
				R.VGEENAAALGEYMK.A	1536.75	0	0	1.29	1.49	0/0/4e+05/1e+05/7e+05/7e+05	0/1/0e+00/2e+05/0e+00/3e+05	1/1/9e+05/1e+05/1e+06/2e+05	1/1/4e+05/2e+05/1e+06/4e+05	1.3	NaN	1.63	1.63	7	7	7	7	1	2	5	1045.2
				K.GLGTPVGSLLVGNR.D	1366.79	0	0	0	1.15	0/0/0e+00/2e+05/0e+00/6e+04	1/0/9e+05/5e+04/6e+05/7e+04	0/0/0e+00/4e+05/0e+00/2e+05	1/1/7e+05/1e+05/9e+05/3e+05	1.3	NaN	1.63	1.63	7	7	7	7	1	2	4	1045.3
				R.EQLAEVAAHWR.A	1336.69	1.3	0	0	0	0/1/0e+00/1e+05/0e+00/4e+05	0/0/0e+00/7e+05/0e+00/4e+05	0/0/0e+00/3e+05/0e+00/6e+05	0/0/3e+05/4e+05/2e+05/4e+05	1.3	NaN	1.63	1.63	7	7	7	7	1	2	6	1045.4
				R.EQLAEVAAHWR.A	1336.69	0	0	1.12	0	0/0/0e+00/2e+03/0e+00/2e+03	0/1/0e+00/3e+04/0e+00/3e+04	1/1/2e+05/5e+04/9e+04/6e+04	0/1/0e+00/2e+04/0e+00/2e+04	1.3	NaN	1.63	1.63	7	7	7	7	1	3	5	1045.5
				R.QSGILAAAGIYALK.N	1430.85	0	0	0	1.13	0/1/0e+00/2e+05/0e+00/2e+05	1/0/1e+05/6e+04/2e+05/2e+04	0/0/0e+00/9e+04/0e+00/2e+05	1/1/6e+05/1e+05/5e+05/4e+04	1.3	NaN	1.63	1.63	7	7	7	7	1	2	2	1045.6
				R.QSGILAAAGIYALK.N	1430.85	0	0	0.93	0	0/1/0e+00/1e+05/0e+00/9e+04	0/0/0e+00/7e+04/0e+00/6e+03	1/1/3e+05/8e+04/3e+05/2e+04	0/1/0e+00/6e+04/0e+00/4e+04	1.3	NaN	1.63	1.63	7	7	7	7	1	2	4	1045.7
				K.EAWEFTR.E	965.461	0	0	0	0	0/0/0e+00/2e+04/0e+00/1e+04	0/2/0e+00/7e+03/0e+00/2e+04	1/1/2e+05/3e+04/2e+05/2e+04	0/0/0e+00/2e+04/0e+00/5e+04	1.3	NaN	1.63	1.63	7	7	7	7	1	2	5	1045.8
				K.GLGTPVGSLLVGNR.D	1366.79	0	0	0	0	0/0/0e+00/7e+04/0e+00/2e+05	0/0/0e+00/9e+04/0e+00/6e+04	1/0/1e+06/1e+05/8e+05/1e+05	0/0/0e+00/7e+04/0e+00/2e+05	1.3	NaN	1.63	1.63	7	7	7	7	1	2	5	1045.9
				K.IKPDDIHFAR.T	1266.71	0	0	0	0	0/0/0e+00/2e+05/0e+00/2e+05	0/0/0e+00/1e+05/0e+00/1e+05	0/0/0e+00/2e+05/0e+00/7e+05	0/0/4e+04/1e+05/0e+00/1e+05	1.3	NaN	1.63	1.63	7	7	7	7	1	3	6	1045.10
				R.IFNAVVAYGCELK.E	1538.82	0	0	0	0	0/0/0e+00/5e+05/0e+00/3e+05	0/0/0e+00/2e+05/0e+00/5e+05	1/0/9e+04/3e+04/1e+05/2e+04	0/0/0e+00/2e+05/0e+00/2e+06	1.3	NaN	1.63	1.63	7	7	7	7	1	2	3	1045.11
				R.LQEDHDNAAWMAEQLREAGADVMR.Q	2784.28	0	0	0	0	0/0/0e+00/1e+03/0e+00/1e+03	0/0/0e+00/8e+02/0e+00/5e+03	0/0/0e+00/5e+03/0e+00/6e+03	0/5/0e+00/7e+03/0e+00/5e+03	1.3	NaN	1.63	1.63	7	7	7	7	1	3	3	1045.12
				R.LVTHLDVSR.E	1066.61	0	0	0	0	0/0/0e+00/1e+05/0e+00/1e+05	0/0/0e+00/6e+04/0e+00/7e+04	0/0/0e+00/2e+04/0e+00/8e+04	0/0/8e+04/6e+04/2e+05/6e+04	1.3	NaN	1.63	1.63	7	7	7	7	1	2	2	1045.13
				R.NVLINASPIVR.L	1222.74	0	0	0	0	0/0/0e+00/2e+05/0e+00/8e+04	0/0/0e+00/9e+04/0e+00/3e+06	0/0/3e+05/3e+05/6e+05/6e+06	0/0/0e+00/6e+05/0e+00/3e+06	1.3	NaN	1.63	1.63	7	7	7	7	1	2	1	1045.14
				R.NVLINASPIVR.L	1222.74	0	0	0	0	0/0/0e+00/1e+04/0e+00/3e+04	0/0/5e+05/5e+04/1e+05/3e+04	0/0/0e+00/3e+04/0e+00/2e+04	0/0/0e+00/5e+04/0e+00/6e+04	1.3	NaN	1.63	1.63	7	7	7	7	1	2	3	1045.15
				R.NVLINASPIVR.L	1222.74	0	0	0	0	0/0/0e+00/1e+05/0e+00/6e+04	0/0/0e+00/6e+05/0e+00/3e+06	0/0/0e+00/3e+05/0e+00/2e+06	0/0/6e+05/6e+05/2e+06/3e+06	1.3	NaN	1.63	1.63	7	7	7	7	1	2	5	1045.16
				R.NVLINASPIVR.L	1222.74	0	0	0	0	0/0/0e+00/4e+05/0e+00/2e+05	0/0/0e+00/3e+05/0e+00/3e+06	0/0/2e+05/1e+05/7e+05/6e+05	0/0/0e+00/8e+05/0e+00/6e+06	1.3	NaN	1.63	1.63	7	7	7	7	1	2	6	1045.17
				R.QDTNMLFVR.V	1150.58	0	0	0	0	0/1/0e+00/2e+05/0e+00/6e+05	0/0/0e+00/4e+05/0e+00/2e+05	0/0/0e+00/6e+05/0e+00/6e+05	0/0/9e+05/4e+05/5e+05/3e+05	1.3	NaN	1.63	1.63	7	7	7	7	1	2	1	1045.18
				R.QDTNMLFVR.V	1150.58	0	0	0	0	0/0/3e+05/2e+05/5e+05/3e+05	0/0/0e+00/4e+05/0e+00/7e+05	0/1/0e+00/3e+05/0e+00/6e+05	0/0/1e+06/6e+05/1e+06/7e+05	1.3	NaN	1.63	1.63	7	7	7	7	1	2	6	1045.19
				R.TKLLSLENTHNGKVLPREYLK.E	2565.51	0	0	0	0	0/1/0e+00/4e+03/0e+00/8e+03	0/0/0e+00/6e+04/0e+00/2e+03	0/0/0e+00/1e+03/0e+00/6e+02	0/0/0e+00/7e+04/0e+00/4e+04	1.3	NaN	1.63	1.63	7	7	7	7	1	3	6	1045.20
1046	P00963	asnA Aspartate--ammonia ligase	asnA			1.4	1.07	1.24	1.32	0.52	0.18	0.52	0.28	1.67	1.08	1.14	1.43	17	17	17	17	1	23	123456
				K.ALPDAQFEVVHSLAK.W	1679.92	1.45	1.16	1.24	1.32	1/1/4e+06/2e+05/6e+06/2e+05	0/2/0e+00/8e+04/0e+00/4e+04	1/1/2e+06/2e+05/3e+06/8e+04	0/1/0e+00/1e+05/0e+00/9e+04	1.67	1.08	1.14	1.43	17	17	17	17	1	3	2	1046.1
				K.ALPDAQFEVVHSLAK.W	1679.92	0	1.28	1.35	1.3	0/0/0e+00/5e+04/0e+00/7e+04	1/1/9e+05/2e+05/2e+06/1e+05	1/1/2e+06/2e+05/1e+06/2e+05	1/1/2e+06/2e+05/2e+06/1e+05	1.67	1.08	1.14	1.43	17	17	17	17	1	3	1	1046.2
				K.ALPDAQFEVVHSLAK.W	1679.92	1.35	0	2.4	1.43	0/1/0e+00/1e+05/0e+00/6e+04	0/1/0e+00/8e+04/0e+00/1e+05	0/1/0e+00/7e+04/0e+00/2e+05	1/1/2e+05/2e+05/7e+05/2e+05	1.67	1.08	1.14	1.43	17	17	17	17	1	3	6	1046.3
				R.GEMPQTIGGGIGQSR.L	1514.75	1.14	0	0.97	1.27	1/1/1e+06/2e+05/2e+06/6e+05	0/0/4e+05/8e+04/7e+05/4e+05	1/1/3e+05/5e+04/4e+05/1e+05	1/1/5e+05/1e+05/5e+05/4e+05	1.67	1.08	1.14	1.43	17	17	17	17	1	2	5	1046.4
				R.VDADTLK.H	816.459	0	1.04	0.9	1.16	0/0/1e+06/4e+05/2e+06/2e+05	0/1/0e+00/2e+05/0e+00/2e+05	1/1/5e+05/2e+05/1e+06/7e+04	0/1/0e+00/2e+05/0e+00/2e+05	1.67	1.08	1.14	1.43	17	17	17	17	1	2	3	1046.5
				R.VGDGTQDNLSGCEK.A	1534.69	0	1.07	1.3	1.59	0/0/0e+00/3e+05/0e+00/1e+04	1/1/9e+04/7e+04/2e+05/9e+04	1/1/3e+05/1e+04/4e+05/3e+04	1/1/7e+05/7e+04/5e+05/1e+05	1.67	1.08	1.14	1.43	17	17	17	17	1	2	3	1046.6
				K.STVEAIWAGIK.A	1229.7	0	0	0.42	1.24	0/0/0e+00/1e+05/0e+00/1e+05	0/0/0e+00/2e+04/0e+00/1e+04	0/1/0e+00/2e+05/0e+00/3e+04	1/1/2e+06/2e+05/2e+06/3e+05	1.67	1.08	1.14	1.43	17	17	17	17	1	2	3	1046.7
				K.STVEAIWAGIK.A	1229.7	0	0	1.38	2.09	0/0/0e+00/1e+05/0e+00/6e+04	0/0/0e+00/1e+05/0e+00/2e+05	1/1/3e+05/1e+05/8e+05/1e+05	0/2/0e+00/3e+05/0e+00/3e+05	1.67	1.08	1.14	1.43	17	17	17	17	1	2	5	1046.8
				K.STVEAIWAGIK.A	1229.7	1.28	0	0.98	0	1/1/8e+05/1e+05/5e+05/1e+05	0/0/0e+00/8e+05/0e+00/2e+05	1/1/7e+05/3e+05/6e+05/8e+04	0/0/0e+00/1e+06/0e+00/2e+05	1.67	1.08	1.14	1.43	17	17	17	17	1	2	6	1046.9
				R.GEMPQTIGGGIGQSR.L	1514.75	0	1.28	0.93	0	0/0/0e+00/7e+04/0e+00/3e+05	1/1/8e+05/2e+05/8e+05/4e+05	1/1/1e+06/1e+05/1e+06/2e+05	0/1/0e+00/5e+05/0e+00/7e+05	1.67	1.08	1.14	1.43	17	17	17	17	1	2	6	1046.10
				R.LGLIEVQAPILSR.V	1435.88	2.39	0	1.31	0	1/1/6e+05/3e+04/2e+06/1e+05	0/0/0e+00/4e+04/0e+00/3e+03	1/1/2e+06/6e+04/3e+06/6e+04	0/0/0e+00/1e+05/0e+00/2e+04	1.67	1.08	1.14	1.43	17	17	17	17	1	2	3	1046.11
				R.VDADTLK.H	816.459	0	0.96	0.27	0	0/1/0e+00/9e+05/0e+00/2e+05	0/1/0e+00/5e+05/0e+00/2e+05	0/1/0e+00/8e+05/0e+00/3e+05	1/0/2e+06/1e+06/3e+06/5e+05	1.67	1.08	1.14	1.43	17	17	17	17	1	2	4	1046.12
				R.VGDGTQDNLSGCEK.A	1534.69	2.23	0	1.43	0	1/1/3e+05/3e+04/8e+05/5e+04	0/0/0e+00/4e+02/0e+00/6e+03	1/1/6e+05/7e+03/5e+05/1e+04	0/1/0e+00/3e+03/0e+00/4e+03	1.67	1.08	1.14	1.43	17	17	17	17	1	2	2	1046.13
				K.ALPDAQFEVVHSLAK.W	1679.92	1.31	0	0	0	1/1/1e+05/7e+04/2e+05/9e+04	0/0/0e+00/2e+04/0e+00/3e+03	0/1/0e+00/4e+04/0e+00/2e+04	0/0/0e+00/4e+04/0e+00/2e+04	1.67	1.08	1.14	1.43	17	17	17	17	1	2	2	1046.14
				R.LGLIEVQAPILSR.V	1435.88	0	0.78	0	0	0/0/0e+00/9e+03/0e+00/4e+04	1/1/2e+06/1e+05/1e+06/9e+04	0/0/0e+00/5e+03/0e+00/2e+04	0/0/0e+00/3e+04/0e+00/1e+04	1.67	1.08	1.14	1.43	17	17	17	17	1	2	1	1046.15
				R.LGLIEVQAPILSR.V	1435.88	2.23	0	0	0	1/1/3e+06/1e+05/7e+06/2e+05	0/0/0e+00/5e+04/0e+00/1e+04	0/0/0e+00/2e+05/0e+00/3e+04	0/0/0e+00/2e+05/0e+00/3e+04	1.67	1.08	1.14	1.43	17	17	17	17	1	2	2	1046.16
				R.LGLIEVQAPILSR.V	1435.88	0	0	0	1.49	0/0/0e+00/2e+04/0e+00/3e+04	0/0/0e+00/2e+03/0e+00/5e+03	0/1/0e+00/1e+03/0e+00/1e+03	1/1/2e+06/1e+05/4e+06/2e+05	1.67	1.08	1.14	1.43	17	17	17	17	1	2	5	1046.17
				K.DLGAVFLVGIGGK.L	1300.78	0	0	0	0	0/0/0e+00/5e+04/0e+00/2e+03	0/0/0e+00/3e+04/0e+00/3e+03	1/0/2e+05/5e+04/1e+05/2e+04	0/0/0e+00/6e+04/0e+00/3e+03	1.67	1.08	1.14	1.43	17	17	17	17	1	2	5	1046.18
				R.LGLIEVQAPILSR.V	1435.88	0	0	0	0	0/0/0e+00/1e+03/0e+00/7e+02	0/0/0e+00/4e+02/0e+00/0e+00	1/0/3e+05/6e+03/4e+05/8e+03	0/0/0e+00/3e+02/0e+00/3e+02	1.67	1.08	1.14	1.43	17	17	17	17	1	3	3	1046.19
				R.QISFVK.S	776.48	0	0	0	0	0/0/0e+00/1e+03/0e+00/2e+02	0/0/0e+00/1e+04/0e+00/0e+00	0/0/0e+00/6e+03/0e+00/1e+03	1/0/6e+04/1e+04/1e+05/3e+03	1.67	1.08	1.14	1.43	17	17	17	17	1	1	2	1046.20
				R.QISFVK.S	776.48	0	0	0	0	0/0/0e+00/5e+04/0e+00/9e+03	0/0/0e+00/5e+04/0e+00/2e+03	0/0/0e+00/2e+04/0e+00/5e+02	0/0/3e+05/3e+04/0e+00/0e+00	1.67	1.08	1.14	1.43	17	17	17	17	1	1	5	1046.21
				R.QLEERLGLIEVQAPILSR.V	2092.21	0	0	0	0	0/2/0e+00/8e+03/0e+00/2e+04	0/0/3e+06/5e+05/0e+00/2e+04	0/0/0e+00/4e+04/0e+00/9e+03	0/1/0e+00/1e+04/0e+00/9e+03	1.67	1.08	1.14	1.43	17	17	17	17	1	2	1	1046.22
				R.VDADTLK.H	816.459	0	0	0	0	0/0/0e+00/1e+05/0e+00/2e+05	0/1/0e+00/8e+04/0e+00/3e+05	0/0/3e+05/9e+04/4e+05/3e+05	0/0/0e+00/1e+05/0e+00/2e+05	1.67	1.08	1.14	1.43	17	17	17	17	1	2	1	1046.23
1047	P0AAS7	ybcJ Uncharacterized protein YbcJ	ybcJ			0.91	1.18	1.32	1.32	0.77	0.2	0.59	0.22	1.01	1.2	1.32	1.32	5	5	5	5	1	2	356
				K.IAIAEGQVK.V	983.601	1.83	1.04	0.91	1.17	0/2/0e+00/4e+05/0e+00/3e+05	0/2/0e+00/4e+05/0e+00/2e+05	1/1/3e+06/3e+05/3e+06/2e+05	1/1/1e+06/6e+05/2e+06/2e+05	1.01	1.2	1.32	1.32	5	5	5	5	1	2	6	1047.1
				K.VDGAVETR.K	873.456	0	1.38	1.74	1.48	0/1/0e+00/3e+05/0e+00/3e+05	1/1/3e+06/2e+05/3e+06/2e+05	0/0/0e+00/6e+04/0e+00/6e+04	1/1/4e+06/2e+05/4e+06/2e+05	1.01	1.2	1.32	1.32	5	5	5	5	1	2	3	1047.2
				K.IAIAEGQVK.V	983.601	0.91	1.18	0	0	1/1/2e+06/3e+05/2e+06/3e+05	0/1/0e+00/3e+05/0e+00/2e+05	0/0/0e+00/6e+05/0e+00/8e+04	0/0/0e+00/7e+05/0e+00/6e+04	1.01	1.2	1.32	1.32	5	5	5	5	1	2	5	1047.3
				K.VDGAVETRK.R	1029.58	0.29	0.98	0	0	0/2/0e+00/1e+06/0e+00/4e+05	0/1/0e+00/3e+05/0e+00/1e+05	0/1/0e+00/1e+05/0e+00/3e+04	0/0/3e+04/1e+05/1e+05/2e+04	1.01	1.2	1.32	1.32	5	5	5	5	1	2	3	1047.4
				K.LEGWSESGAQAK.I	1317.66	0	1.44	0	0	0/0/0e+00/4e+04/0e+00/2e+05	0/1/0e+00/2e+05/0e+00/3e+05	0/1/0e+00/1e+05/0e+00/2e+05	0/0/3e+05/1e+05/4e+05/3e+05	1.01	1.2	1.32	1.32	5	5	5	5	1	2	6	1047.5
				K.IVAGQTVSFAGHSVQVVA.-	1797.98	0	0	0	0	0/0/0e+00/4e+04/0e+00/6e+04	0/0/0e+00/1e+04/0e+00/2e+04	0/0/0e+00/5e+04/0e+00/2e+05	0/0/0e+00/1e+04/0e+00/4e+04	1.01	1.2	1.32	1.32	5	5	5	5	1	2	2	1047.6
				K.IVAGQTVSFAGHSVQVVA.-	1797.98	0	0	0	0	0/0/0e+00/7e+04/0e+00/7e+04	0/0/0e+00/3e+03/0e+00/2e+04	0/0/0e+00/5e+04/0e+00/3e+03	1/0/2e+06/1e+06/2e+06/1e+05	1.01	1.2	1.32	1.32	5	5	5	5	1	2	3	1047.7
				K.LEGWSESGAQAK.I	1317.66	0	0	0	0	0/0/3e+06/7e+05/1e+06/5e+05	0/0/0e+00/1e+05/0e+00/8e+04	0/0/0e+00/2e+04/0e+00/3e+04	0/1/0e+00/1e+05/0e+00/1e+05	1.01	1.2	1.32	1.32	5	5	5	5	1	2	4	1047.8
				K.LEGWSESGAQAK.I	1317.66	0	0	0	0	0/0/0e+00/8e+05/0e+00/4e+05	0/0/4e+06/6e+05/6e+05/4e+05	1/0/1e+06/2e+05/8e+05/3e+05	0/0/5e+06/5e+05/1e+06/5e+05	1.01	1.2	1.32	1.32	5	5	5	5	1	2	5	1047.9
				K.VDGAVETR.K	873.456	0	0	0	0	0/1/0e+00/2e+04/0e+00/2e+04	1/1/1e+05/1e+04/1e+05/7e+03	0/0/0e+00/6e+02/0e+00/3e+02	1/1/8e+04/9e+03/1e+05/9e+03	1.01	1.2	1.32	1.32	5	5	5	5	1	1	3	1047.10
				K.VDGAVETR.K	873.456	0	0	0	0	0/1/0e+00/6e+05/0e+00/2e+05	0/1/0e+00/8e+04/0e+00/5e+04	1/1/3e+05/3e+04/4e+05/3e+04	0/1/0e+00/1e+04/0e+00/1e+04	1.01	1.2	1.32	1.32	5	5	5	5	1	2	2	1047.11
1048	P0A7R9	rpsK 30S ribosomal protein S11	rpsK			1.22	1.08	1.36	1.32	0.24	1.35	1	0.16	1.27	1.38	1.56	1.27	26	26	26	26	1	123	123456
				K.STPFAAQVAAER.C	1274.66	1.12	1.02	0.95	1.21	1/1/1e+07/6e+05/2e+07/7e+05	0/1/0e+00/1e+06/0e+00/1e+06	1/1/1e+07/9e+05/1e+07/8e+05	0/1/0e+00/9e+05/0e+00/1e+06	1.27	1.38	1.56	1.27	26	26	26	26	1	2	6	1048.1
				R.ALNAAGFR.I	846.471	1.22	0.99	3.67	1.06	0/1/0e+00/4e+05/0e+00/4e+05	1/1/2e+07/1e+06/3e+07/1e+06	1/1/2e+06/4e+05/1e+07/1e+06	0/2/0e+00/5e+05/0e+00/5e+05	1.27	1.38	1.56	1.27	26	26	26	26	1	2	4	1048.2
				R.KSTPFAAQVAAER.C	1430.79	1.26	1.16	1.3	1.33	1/1/1e+06/7e+04/2e+06/7e+04	1/1/2e+06/2e+05/3e+06/2e+05	1/1/2e+06/1e+05/3e+06/2e+05	0/2/0e+00/7e+04/0e+00/8e+04	1.27	1.38	1.56	1.27	26	26	26	26	1	2	1	1048.3
				R.KSTPFAAQVAAER.C	1430.79	1.4	1.17	1.4	1.4	1/1/3e+06/1e+05/4e+06/2e+05	1/1/3e+06/8e+04/3e+06/9e+04	0/1/0e+00/1e+05/0e+00/2e+05	0/1/0e+00/8e+04/0e+00/1e+05	1.27	1.38	1.56	1.27	26	26	26	26	1	3	1	1048.4
				R.KSTPFAAQVAAER.C	1430.79	1.28	1.17	1.33	1.34	1/1/7e+06/4e+05/8e+06/5e+05	0/1/0e+00/8e+04/0e+00/1e+05	1/1/9e+06/4e+05/1e+07/5e+05	1/1/7e+06/2e+05/1e+07/3e+05	1.27	1.38	1.56	1.27	26	26	26	26	1	3	6	1048.5
				R.QGNALGWATAGGSGFR.G	1576.77	1.06	0.86	1.09	1.12	0/1/0e+00/2e+06/0e+00/2e+06	0/1/0e+00/4e+05/0e+00/4e+05	1/1/1e+07/9e+05/1e+07/1e+06	0/1/0e+00/4e+05/0e+00/2e+05	1.27	1.38	1.56	1.27	26	26	26	26	1	2	5	1048.6
				K.NLEVMVK.G	887.515	0	1.1	1.4	1.05	1/0/9e+06/7e+05/6e+06/8e+05	0/2/0e+00/4e+05/0e+00/4e+05	0/2/0e+00/6e+05/0e+00/5e+05	0/1/0e+00/2e+05/0e+00/3e+05	1.27	1.38	1.56	1.27	26	26	26	26	1	2	2	1048.7
				R.ALNAAGFR.I	846.471	1.22	6.24	0	1	0/2/0e+00/1e+05/0e+00/2e+05	0/1/0e+00/1e+05/0e+00/4e+05	0/0/0e+00/9e+04/0e+00/4e+04	1/1/1e+07/3e+06/1e+07/3e+06	1.27	1.38	1.56	1.27	26	26	26	26	1	2	3	1048.8
				R.ALNAAGFR.I	846.471	1.69	0.68	0.65	0	1/1/1e+07/6e+05/2e+07/7e+05	0/2/0e+00/3e+05/0e+00/2e+05	1/1/2e+07/1e+06/2e+07/8e+05	0/1/0e+00/4e+05/0e+00/2e+05	1.27	1.38	1.56	1.27	26	26	26	26	1	2	5	1048.9
				R.KSTPFAAQVAAER.C	1430.79	0	1.03	1.38	1.44	0/0/0e+00/4e+04/0e+00/8e+04	1/1/7e+05/5e+04/8e+05/8e+04	0/1/0e+00/9e+04/0e+00/4e+04	0/1/0e+00/3e+04/0e+00/2e+04	1.27	1.38	1.56	1.27	26	26	26	26	1	2	2	1048.10
				R.KSTPFAAQVAAER.C	1430.79	0.94	1.16	0	1.32	0/1/0e+00/4e+05/0e+00/5e+05	0/2/0e+00/4e+05/0e+00/7e+05	0/0/6e+05/2e+05/1e+05/1e+05	1/1/5e+06/3e+05/7e+06/3e+05	1.27	1.38	1.56	1.27	26	26	26	26	1	2	6	1048.11
				R.KSTPFAAQVAAER.C	1430.79	0	1.08	1.44	1.27	0/0/0e+00/2e+04/0e+00/5e+04	0/1/0e+00/4e+04/0e+00/4e+04	0/1/0e+00/5e+04/0e+00/7e+04	1/1/9e+05/4e+04/1e+06/5e+04	1.27	1.38	1.56	1.27	26	26	26	26	1	3	2	1048.12
				R.QGNALGWATAGGSGFR.G	1576.77	1.21	0	1.61	1.18	0/1/0e+00/2e+05/0e+00/3e+05	0/0/2e+05/5e+04/2e+05/7e+04	1/1/3e+06/1e+05/6e+06/2e+05	0/2/0e+00/1e+05/0e+00/1e+05	1.27	1.38	1.56	1.27	26	26	26	26	1	2	4	1048.13
				K.NLEVMVK.G	887.515	1.42	1.15	0	0	1/1/5e+06/5e+05/1e+07/7e+05	1/1/3e+06/4e+05/4e+06/4e+05	1/0/8e+06/9e+05/3e+06/9e+05	1/0/5e+06/6e+05/8e+06/8e+05	1.27	1.38	1.56	1.27	26	26	26	26	1	2	1	1048.14
				R.ALNAAGFR.I	846.471	0	0.91	3.96	0	0/0/0e+00/5e+03/0e+00/9e+03	1/1/4e+05/6e+04/3e+05/9e+04	0/1/0e+00/9e+03/0e+00/6e+04	0/0/0e+00/1e+04/0e+00/8e+04	1.27	1.38	1.56	1.27	26	26	26	26	1	1	4	1048.15
				R.ALNAAGFR.I	846.471	1.64	0	0.65	0	1/1/4e+05/4e+04/6e+05/5e+04	0/0/0e+00/1e+04/0e+00/2e+04	1/1/4e+05/4e+04/4e+05/3e+04	0/0/0e+00/9e+03/0e+00/3e+04	1.27	1.38	1.56	1.27	26	26	26	26	1	1	5	1048.16
				K.NLEVMVK.G	887.515	0.93	0	0	0	1/1/6e+05/6e+04/3e+05/6e+04	0/0/0e+00/1e+04/0e+00/2e+04	0/0/0e+00/5e+04/0e+00/6e+04	1/1/4e+05/3e+04/3e+05/3e+04	1.27	1.38	1.56	1.27	26	26	26	26	1	1	1	1048.17
				K.STPFAAQVAAER.C	1274.66	0	1.05	0	0	0/0/0e+00/1e+02/0e+00/7e+03	1/0/1e+05/2e+04/3e+05/2e+04	0/0/0e+00/6e+03/0e+00/4e+03	1/0/2e+05/6e+03/2e+05/8e+03	1.27	1.38	1.56	1.27	26	26	26	26	1	1	6	1048.18
				K.STPFAAQVAAER.C	1274.66	1.14	0	0	0	1/1/9e+06/2e+06/1e+07/1e+06	0/0/5e+06/1e+06/6e+06/3e+05	0/1/0e+00/8e+05/0e+00/4e+05	1/0/2e+07/2e+06/3e+07/8e+05	1.27	1.38	1.56	1.27	26	26	26	26	1	2	5	1048.19
				R.ALNAAGFR.I	846.471	0	0	0	1.59	0/1/0e+00/3e+03/0e+00/1e+04	0/0/0e+00/7e+03/0e+00/5e+03	0/0/0e+00/1e+03/0e+00/9e+01	1/1/2e+05/5e+04/4e+05/8e+04	1.27	1.38	1.56	1.27	26	26	26	26	1	1	2	1048.20
				R.ALNAAGFR.I	846.471	0.95	0	0	0	1/1/8e+06/1e+06/1e+07/1e+06	0/0/0e+00/1e+05/0e+00/6e+05	0/0/0e+00/3e+05/0e+00/1e+06	0/1/0e+00/2e+05/0e+00/8e+05	1.27	1.38	1.56	1.27	26	26	26	26	1	2	6	1048.21
				R.ITNITDVTPIPHNGCRPPK.K	2186.17	0	0	0.95	0	1/1/2e+06/6e+04/1e+06/6e+04	0/1/0e+00/6e+04/0e+00/5e+04	1/1/3e+05/2e+04/2e+05/1e+04	0/0/0e+00/4e+03/0e+00/2e+03	1.27	1.38	1.56	1.27	26	26	26	26	1	3	4	1048.22
				R.KSTPFAAQVAAER.C	1430.79	1.56	0	0	0	1/1/1e+06/2e+05/3e+06/2e+05	0/0/0e+00/2e+05/0e+00/1e+05	0/1/0e+00/1e+05/0e+00/4e+04	0/0/0e+00/4e+05/0e+00/1e+05	1.27	1.38	1.56	1.27	26	26	26	26	1	2	5	1048.23
				R.QGNALGWATAGGSGFR.G	1576.77	0	0	0	1.41	0/1/0e+00/2e+05/0e+00/2e+05	0/1/0e+00/7e+04/0e+00/4e+04	0/1/0e+00/1e+05/0e+00/1e+05	1/1/3e+06/1e+06/3e+06/2e+06	1.27	1.38	1.56	1.27	26	26	26	26	1	2	2	1048.24
				R.QGNALGWATAGGSGFR.G	1576.77	0	0	0	1.32	0/0/0e+00/1e+05/0e+00/1e+05	0/0/0e+00/3e+04/0e+00/3e+04	0/2/0e+00/3e+04/0e+00/3e+04	1/1/9e+06/7e+05/1e+07/8e+05	1.27	1.38	1.56	1.27	26	26	26	26	1	2	3	1048.25
				R.QGNALGWATAGGSGFR.G	1576.77	1.59	0	0	0	1/1/7e+06/6e+05/1e+07/9e+05	0/0/0e+00/3e+05/0e+00/9e+05	0/1/0e+00/2e+05/0e+00/4e+05	0/1/0e+00/3e+05/0e+00/5e+05	1.27	1.38	1.56	1.27	26	26	26	26	1	2	6	1048.26
				K.NLEVMVK.G	887.515	0	0	0	0	0/0/0e+00/6e+03/0e+00/2e+03	0/0/0e+00/2e+03/0e+00/1e+04	1/0/3e+05/3e+04/4e+05/3e+04	0/0/0e+00/5e+03/0e+00/6e+03	1.27	1.38	1.56	1.27	26	26	26	26	1	1	2	1048.27
				K.NLEVMVK.G	887.515	0	0	0	0	1/0/4e+05/3e+04/4e+05/3e+04	0/0/0e+00/8e+02/0e+00/0e+00	0/0/0e+00/1e+03/0e+00/0e+00	0/0/0e+00/3e+02/0e+00/0e+00	1.27	1.38	1.56	1.27	26	26	26	26	1	1	3	1048.28
				K.NLEVMVK.G	887.515	0	0	0	0	0/0/0e+00/1e+04/0e+00/3e+03	1/0/1e+06/1e+05/9e+05/7e+04	1/0/4e+05/3e+04/1e+06/3e+04	1/0/3e+05/8e+04/1e+05/1e+05	1.27	1.38	1.56	1.27	26	26	26	26	1	1	6	1048.29
				K.NLEVMVK.G	887.515	0	0	0	0	0/0/0e+00/7e+04/0e+00/7e+04	0/0/0e+00/8e+04/0e+00/7e+04	0/0/1e+05/3e+05/3e+05/2e+05	0/0/0e+00/3e+04/0e+00/4e+04	1.27	1.38	1.56	1.27	26	26	26	26	1	2	3	1048.30
				K.NLEVMVK.G	887.515	0	0	0	0	0/1/0e+00/1e+05/0e+00/3e+04	0/0/0e+00/5e+05/0e+00/5e+05	0/1/0e+00/5e+05/0e+00/6e+05	1/0/9e+05/7e+05/4e+06/1e+06	1.27	1.38	1.56	1.27	26	26	26	26	1	2	6	1048.31
				K.STPFAAQVAAER.C	1274.66	0	0	0	0	1/0/2e+05/8e+03/4e+05/8e+03	0/0/0e+00/3e+02/0e+00/0e+00	0/0/0e+00/4e+02/0e+00/2e+02	0/0/0e+00/2e+03/0e+00/2e+03	1.27	1.38	1.56	1.27	26	26	26	26	1	1	5	1048.32
				N.ALGWATAGGSGFR.G	1277.65	0	0	0	0	0/0/0e+00/4e+05/0e+00/5e+04	0/1/0e+00/8e+04/0e+00/5e+04	0/0/4e+05/3e+05/4e+05/2e+05	0/0/0e+00/1e+05/0e+00/6e+04	1.27	1.38	1.56	1.27	26	26	26	26	1	2	4	1048.33
				R.ALNAAGFR.I	846.471	0	0	0	0	1/1/7e+04/8e+03/1e+05/6e+03	0/1/0e+00/5e+03/0e+00/2e+02	0/0/0e+00/6e+03/0e+00/1e+03	0/0/0e+00/4e+03/0e+00/3e+03	1.27	1.38	1.56	1.27	26	26	26	26	1	1	1	1048.34
				R.CADAVK.E	718.368	0	0	0	0	0/0/0e+00/6e+03/0e+00/6e+04	1/0/7e+05/3e+04/4e+05/1e+05	0/0/0e+00/3e+03/0e+00/4e+04	0/0/0e+00/2e+04/0e+00/5e+04	1.27	1.38	1.56	1.27	26	26	26	26	1	1	4	1048.35
				R.CADAVKEYGIK.N	1336.71	0	0	0	0	1/0/2e+05/6e+04/5e+05/8e+04	0/1/0e+00/3e+04/0e+00/4e+04	0/1/0e+00/9e+03/0e+00/1e+04	0/0/0e+00/3e+04/0e+00/4e+04	1.27	1.38	1.56	1.27	26	26	26	26	1	2	4	1048.36
				R.CADAVKEYGIK.N	1336.71	0	0	0	0	0/0/0e+00/3e+05/0e+00/3e+05	1/0/4e+05/8e+04/8e+04/1e+05	1/0/0e+00/3e+04/5e+05/1e+05	1/0/2e+05/7e+04/2e+05/2e+05	1.27	1.38	1.56	1.27	26	26	26	26	1	2	5	1048.37
				R.CADAVKEYGIK.N	1336.71	0	0	0	0	1/0/0e+00/5e+04/1e+05/1e+05	0/0/0e+00/4e+04/0e+00/2e+05	1/0/1e+05/1e+04/8e+05/2e+05	0/0/0e+00/3e+04/0e+00/2e+05	1.27	1.38	1.56	1.27	26	26	26	26	1	2	6	1048.38
				R.CADAVKEYGIK.N	1336.71	0	0	0	0	0/3/0e+00/9e+03/0e+00/1e+04	0/1/0e+00/1e+04/0e+00/3e+04	1/0/1e+05/2e+04/7e+05/6e+04	0/0/0e+00/1e+04/0e+00/5e+04	1.27	1.38	1.56	1.27	26	26	26	26	1	3	1	1048.39
				R.CADAVKEYGIK.N	1336.71	0	0	0	0	1/0/2e+05/9e+04/1e+06/1e+05	0/0/0e+00/9e+03/0e+00/2e+03	0/0/0e+00/2e+04/0e+00/3e+03	0/0/0e+00/3e+04/0e+00/8e+03	1.27	1.38	1.56	1.27	26	26	26	26	1	3	4	1048.40
				R.CADAVKEYGIK.N	1336.71	0	0	0	0	0/0/0e+00/4e+04/0e+00/1e+04	1/0/1e+06/7e+04/9e+05/1e+05	0/0/0e+00/7e+04/0e+00/3e+05	0/0/0e+00/1e+05/0e+00/2e+05	1.27	1.38	1.56	1.27	26	26	26	26	1	3	5	1048.41
				R.CADAVKEYGIK.N	1336.71	0	0	0	0	1/0/2e+05/2e+04/1e+05/6e+04	0/0/0e+00/3e+04/0e+00/7e+04	0/1/0e+00/5e+04/0e+00/2e+05	0/0/2e+06/4e+04/4e+05/9e+04	1.27	1.38	1.56	1.27	26	26	26	26	1	3	6	1048.42
				R.ITNITDVTPIPHNGCRPPK.K	2186.17	0	0	0	0	0/0/0e+00/5e+03/0e+00/4e+02	1/1/2e+05/1e+04/3e+05/1e+04	0/0/0e+00/9e+03/0e+00/2e+04	1/0/0e+00/7e+03/2e+05/8e+03	1.27	1.38	1.56	1.27	26	26	26	26	1	2	1	1048.43
				R.ITNITDVTPIPHNGCRPPK.K	2186.17	0	0	0	0	0/0/0e+00/8e+02/0e+00/1e+02	0/1/0e+00/8e+03/0e+00/1e+04	1/1/2e+05/1e+04/1e+05/1e+04	0/0/0e+00/4e+03/0e+00/5e+03	1.27	1.38	1.56	1.27	26	26	26	26	1	2	2	1048.44
				R.ITNITDVTPIPHNGCRPPK.K	2186.17	0	0	0	0	2/0/2e+05/9e+03/2e+05/4e+03	1/0/2e+05/3e+03/1e+05/4e+03	0/1/0e+00/2e+03/0e+00/2e+03	0/0/0e+00/2e+03/0e+00/1e+03	1.27	1.38	1.56	1.27	26	26	26	26	1	2	3	1048.45
				R.ITNITDVTPIPHNGCRPPK.K	2186.17	0	0	0	0	0/0/0e+00/1e+04/0e+00/2e+02	0/0/0e+00/7e+03/0e+00/3e+03	0/0/0e+00/3e+02/0e+00/0e+00	1/1/0e+00/4e+04/4e+05/6e+04	1.27	1.38	1.56	1.27	26	26	26	26	1	2	6	1048.46
				R.ITNITDVTPIPHNGCRPPK.K	2186.17	0	0	0	0	0/0/0e+00/1e+04/0e+00/5e+02	1/1/6e+06/3e+05/7e+06/3e+05	0/1/0e+00/2e+05/0e+00/3e+05	0/1/0e+00/2e+05/0e+00/2e+05	1.27	1.38	1.56	1.27	26	26	26	26	1	3	1	1048.47
				R.ITNITDVTPIPHNGCRPPK.K	2186.17	0	0	0	0	1/1/5e+06/1e+05/5e+06/1e+05	0/1/0e+00/6e+04/0e+00/7e+04	1/1/1e+06/3e+04/1e+06/4e+04	1/1/1e+05/1e+04/3e+05/2e+04	1.27	1.38	1.56	1.27	26	26	26	26	1	3	3	1048.48
				R.ITNITDVTPIPHNGCRPPK.K	2186.17	0	0	0	0	0/0/0e+00/4e+04/0e+00/3e+03	0/1/0e+00/1e+05/0e+00/4e+04	0/0/0e+00/4e+04/0e+00/7e+03	1/1/6e+06/4e+05/1e+07/5e+05	1.27	1.38	1.56	1.27	26	26	26	26	1	3	6	1048.49
				R.ITNITDVTPIPHNGCRPPK.K	2186.17	0	0	0	0	0/2/0e+00/4e+03/0e+00/3e+03	1/1/1e+07/8e+05/2e+07/1e+06	0/1/0e+00/8e+05/0e+00/1e+06	0/1/0e+00/9e+05/0e+00/1e+06	1.27	1.38	1.56	1.27	26	26	26	26	1	4	1	1048.50
				R.ITNITDVTPIPHNGCRPPK.K	2186.17	0	0	0	0	1/1/6e+06/3e+05/9e+06/5e+05	0/1/0e+00/2e+05/0e+00/3e+05	1/1/4e+06/6e+05/3e+06/7e+05	1/1/2e+06/2e+05/3e+06/2e+05	1.27	1.38	1.56	1.27	26	26	26	26	1	4	2	1048.51
				R.ITNITDVTPIPHNGCRPPK.K	2186.17	0	0	0	0	0/0/0e+00/2e+04/0e+00/9e+03	1/1/4e+06/3e+05/4e+06/3e+05	0/1/0e+00/3e+05/0e+00/3e+05	1/1/1e+06/1e+05/1e+06/2e+05	1.27	1.38	1.56	1.27	26	26	26	26	1	4	3	1048.52
				R.ITNITDVTPIPHNGCRPPK.K	2186.17	0	0	0	0	0/0/0e+00/6e+03/0e+00/9e+03	0/1/0e+00/2e+05/0e+00/2e+05	1/1/2e+06/1e+05/2e+06/1e+05	0/1/0e+00/2e+04/0e+00/3e+04	1.27	1.38	1.56	1.27	26	26	26	26	1	4	4	1048.53
				R.ITNITDVTPIPHNGCRPPK.K	2186.17	0	0	0	0	1/1/4e+06/4e+05/4e+06/2e+05	0/0/0e+00/4e+02/0e+00/1e+03	0/0/0e+00/3e+03/0e+00/7e+03	0/1/0e+00/8e+03/0e+00/1e+04	1.27	1.38	1.56	1.27	26	26	26	26	1	4	5	1048.54
				R.QGNALGWATAGGSGFR.G	1576.77	0	0	0	0	0/0/0e+00/1e+03/0e+00/3e+02	0/0/0e+00/2e+02/0e+00/0e+00	0/0/0e+00/5e+02/0e+00/3e+02	1/1/4e+05/2e+04/3e+05/2e+04	1.27	1.38	1.56	1.27	26	26	26	26	1	1	2	1048.55
1049	Reverse_P0AFD6	nuoI NADH-quinone oxidoreductase subunit I	nuoI			1.25	1.33	20	1.32	0	0	0	0	1.25	1.33	20	1.32	2	2	2	2	1	2	5
				R.GDKTEAK.Q	831.47	1.25	1.33	0	1.32	0/1/0e+00/3e+05/0e+00/2e+05	0/1/0e+00/2e+05/0e+00/3e+04	0/0/0e+00/2e+04/4e+04/4e+04	0/1/0e+00/3e+05/0e+00/4e+04	1.25	1.33	20	1.32	2	2	2	2	1	2	5	1049.1
				R.YFNYEPYK.G	1178.56	0	0	20	0	0/0/0e+00/5e+04/0e+00/2e+06	0/0/0e+00/1e+05/0e+00/2e+06	1/1/2e+05/1e+05/2e+07/1e+06	0/1/0e+00/3e+05/0e+00/2e+06	1.25	1.33	20	1.32	2	2	2	2	1	2	5	1049.2
1050	P0ACP5	gntR HTH-type transcriptional regulator GntR	gntR			0	0.94	0	1.32	0	0	0	0	NaN	0.94	NaN	1.32	1	1	1	1	1	3	6
				K.IAAALDELGYIPNRAPDILSNATSR.A	2669.42	0	0.94	0	1.32	1/0/5e+05/3e+05/5e+05/3e+05	0/1/0e+00/3e+05/0e+00/2e+05	0/0/0e+00/2e+04/0e+00/4e+04	0/1/0e+00/3e+05/0e+00/3e+05	NaN	0.94	NaN	1.32	1	1	1	1	1	3	6	1050.1
				R.QMTTAIIAR.G	1031.58	0	0	0	0	1/1/0e+00/1e+04/1e+05/6e+03	0/1/0e+00/2e+04/0e+00/2e+04	0/0/0e+00/1e+05/0e+00/4e+04	0/0/0e+00/5e+04/0e+00/2e+04	NaN	0.94	NaN	1.32	1	1	1	1	1	2	1	1050.2
1051	Reverse_P64610	yrbL Uncharacterized protein YrbL	yrbL			0	1.08	0	1.32	0	0	0	0.13	NaN	1.08	NaN	1.32	2	2	2	2	1	23	1
				R.IEKDGGDGRHYVIK.I	1669.92	0	1.08	0	1.23	0/0/0e+00/1e+05/0e+00/3e+04	0/1/0e+00/1e+05/0e+00/3e+04	0/0/0e+00/4e+03/9e+04/4e+03	0/1/0e+00/8e+04/0e+00/2e+04	NaN	1.08	NaN	1.32	2	2	2	2	1	3	1	1051.1
				R.GTGLPSQESLR.I	1171.62	0	0	0	1.42	0/0/0e+00/3e+04/0e+00/6e+04	0/0/0e+00/5e+05/0e+00/9e+05	0/0/3e+05/4e+04/1e+05/6e+05	0/2/0e+00/5e+05/0e+00/1e+06	NaN	1.08	NaN	1.32	2	2	2	2	1	2	1	1051.2
1052	P0A6D0	argR Arginine repressor	argR			0.72	1.22	0	1.32	0	0.21	0	0.25	0.72	1.22	NaN	1.34	3	3	3	3	1	2	34
				K.QEELVK.A	800.464	0.72	1.36	0	1.59	0/3/0e+00/3e+05/0e+00/2e+05	1/1/7e+04/2e+05/1e+05/2e+05	0/2/0e+00/2e+05/0e+00/1e+05	1/1/2e+05/3e+05/3e+05/2e+05	0.72	1.22	NaN	1.34	3	3	3	3	1	2	3	1052.1
				R.SSAKQEELVK.A	1201.69	0	1.07	0	1.32	0/0/0e+00/2e+05/0e+00/3e+03	1/1/2e+05/2e+04/2e+05/1e+04	1/0/1e+05/5e+03/3e+05/6e+03	1/1/1e+05/8e+03/3e+05/6e+03	0.72	1.22	NaN	1.34	3	3	3	3	1	2	3	1052.2
				R.SSAKQEELVK.A	1201.69	0	0	0	1.1	0/0/0e+00/8e+04/0e+00/5e+03	0/0/0e+00/5e+03/0e+00/5e+03	0/1/0e+00/2e+03/0e+00/3e+03	1/1/4e+05/7e+03/4e+05/5e+03	0.72	1.22	NaN	1.34	3	3	3	3	1	2	4	1052.3
				K.AEGILGTIAGDDTIFTTPANGFTVK.D	2565.34	0	0	0	0	0/0/0e+00/7e+03/0e+00/2e+03	0/0/0e+00/6e+03/0e+00/4e+03	0/1/0e+00/3e+04/0e+00/7e+03	0/0/0e+00/9e+03/2e+05/2e+04	0.72	1.22	NaN	1.34	3	3	3	3	1	2	1	1052.4
				K.AEGILGTIAGDDTIFTTPANGFTVK.D	2565.34	0	0	0	0	0/1/0e+00/1e+04/0e+00/2e+04	0/0/0e+00/4e+03/0e+00/4e+03	0/1/0e+00/1e+04/0e+00/1e+04	0/3/0e+00/4e+04/0e+00/2e+04	0.72	1.22	NaN	1.34	3	3	3	3	1	2	6	1052.5
				K.ALLKEEK.F	913.585	0	0	0	0	0/0/0e+00/5e+05/0e+00/1e+04	0/0/0e+00/1e+05/0e+00/5e+03	1/0/4e+05/1e+05/4e+05/1e+04	0/0/0e+00/1e+05/0e+00/1e+04	0.72	1.22	NaN	1.34	3	3	3	3	1	2	5	1052.6
				K.QEELVKAFKALLK.E	1628.03	0	0	0	0	0/1/0e+00/2e+03/0e+00/3e+04	0/2/0e+00/9e+03/0e+00/7e+03	0/1/0e+00/8e+03/0e+00/2e+04	1/1/0e+00/0e+00/4e+05/5e+04	0.72	1.22	NaN	1.34	3	3	3	3	1	2	3	1052.7
1053	Reverse_P60390	rsmH Ribosomal RNA small subunit methyltransferase H	rsmH			1.22	0	0	1.32	0	0	0	0	1.22	NaN	NaN	1.32	2	2	2	2	1	23	14
				A.VVEALEK.T	842.511	0	0	0	1.32	0/0/0e+00/5e+05/0e+00/8e+04	0/1/0e+00/3e+05/0e+00/1e+05	0/0/6e+05/5e+05/1e+06/3e+05	0/1/0e+00/7e+05/0e+00/3e+05	1.22	NaN	NaN	1.32	2	2	2	2	1	2	4	1053.1
				R.INLGNVAEDLLVTTHKYNEMM.-	2461.24	1.22	0	0	0	0/1/0e+00/2e+05/0e+00/2e+05	0/0/0e+00/4e+04/2e+05/9e+04	0/1/0e+00/2e+05/0e+00/8e+05	0/1/0e+00/9e+05/0e+00/6e+05	1.22	NaN	NaN	1.32	2	2	2	2	1	3	1	1053.2
				A.VVEALEK.T	842.511	0	0	0	0	0/0/0e+00/9e+03/0e+00/2e+03	0/0/0e+00/4e+04/0e+00/3e+04	0/0/0e+00/6e+04/0e+00/2e+04	0/0/9e+04/7e+04/9e+04/2e+04	1.22	NaN	NaN	1.32	2	2	2	2	1	1	5	1053.3
				K.LQEETMPLGAPVQPGR.S	1749.91	0	0	0	0	0/0/0e+00/6e+04/0e+00/6e+04	0/0/0e+00/5e+05/0e+00/3e+04	1/0/8e+05/3e+05/0e+00/2e+04	0/0/0e+00/5e+05/0e+00/5e+04	1.22	NaN	NaN	1.32	2	2	2	2	1	2	5	1053.4
				K.VPTAAAVVEALEK.T	1352.79	0	0	0	0	0/0/0e+00/7e+03/0e+00/6e+04	0/0/0e+00/5e+03/0e+00/2e+04	0/0/0e+00/5e+04/0e+00/6e+03	0/0/4e+04/3e+04/0e+00/2e+03	1.22	NaN	NaN	1.32	2	2	2	2	1	3	2	1053.5
				R.SHGGRGFTGDIYIGDPR.I	1832.9	0	0	0	0	0/0/0e+00/3e+05/0e+00/2e+05	0/0/0e+00/8e+04/4e+05/2e+05	0/0/0e+00/3e+04/0e+00/2e+05	0/0/0e+00/5e+04/0e+00/2e+05	1.22	NaN	NaN	1.32	2	2	2	2	1	2	5	1053.6
1054	P0A9E5	fnr Fumarate and nitrate reduction regulatory protein	fnr			1.23	0	0	1.32	0.21	0	0	0.26	1.18	NaN	NaN	1.28	7	7	7	7	1	23	124
				K.YITIENNDALAQLAGHTR.N	2028.05	1.37	0	0	1.32	0/1/0e+00/2e+05/0e+00/3e+05	0/0/0e+00/2e+05/0e+00/2e+04	0/0/0e+00/8e+04/0e+00/4e+04	1/1/1e+06/2e+05/3e+06/1e+05	1.18	NaN	NaN	1.28	7	7	7	7	1	3	1	1054.1
				K.YITIENNDALAQLAGHTR.N	2028.05	1.33	0	0	1.13	0/1/0e+00/1e+05/0e+00/2e+05	0/0/0e+00/1e+05/0e+00/4e+04	0/1/0e+00/5e+04/0e+00/4e+04	1/1/3e+06/3e+05/3e+06/1e+05	1.18	NaN	NaN	1.28	7	7	7	7	1	3	2	1054.2
				K.PIQKGQTLFK.A	1242.77	0	0	0	1.42	0/0/0e+00/2e+04/0e+00/0e+00	0/0/0e+00/1e+05/0e+00/5e+02	0/0/0e+00/8e+04/0e+00/3e+03	0/1/0e+00/2e+05/0e+00/9e+04	1.18	NaN	NaN	1.28	7	7	7	7	1	2	4	1054.3
				K.YITIENNDALAQLAGHTR.N	2028.05	0.91	0	0	0	0/1/0e+00/7e+04/0e+00/7e+04	0/0/0e+00/4e+04/0e+00/2e+04	0/0/0e+00/1e+04/0e+00/5e+03	1/0/0e+00/2e+04/0e+00/3e+03	1.18	NaN	NaN	1.28	7	7	7	7	1	2	2	1054.4
				K.YITIENNDALAQLAGHTR.N	2028.05	1.12	0	0	0	1/1/5e+05/1e+05/6e+05/9e+04	1/0/1e+05/4e+04/2e+05/1e+04	1/0/2e+06/1e+05/1e+06/5e+04	0/0/0e+00/7e+04/0e+00/2e+04	1.18	NaN	NaN	1.28	7	7	7	7	1	3	4	1054.5
				R.GDIGNYLGLTVETISR.L	1734.92	0	0	0	1.59	0/1/0e+00/9e+04/0e+00/3e+04	0/1/0e+00/2e+04/0e+00/2e+04	0/0/0e+00/3e+04/0e+00/8e+04	1/1/5e+05/1e+05/9e+05/1e+05	1.18	NaN	NaN	1.28	7	7	7	7	1	3	2	1054.6
				R.LAAFIYNLSR.R	1194.68	0	0	0	0.92	0/1/0e+00/1e+05/0e+00/9e+04	0/0/0e+00/2e+05/0e+00/1e+06	0/0/5e+05/4e+05/1e+05/2e+05	0/1/0e+00/3e+05/0e+00/5e+05	1.18	NaN	NaN	1.28	7	7	7	7	1	2	1	1054.7
				K.GDQDMILLLSK.K	1287.71	0	0	0	0	0/1/0e+00/5e+04/0e+00/3e+04	0/0/0e+00/3e+04/0e+00/6e+04	0/0/2e+05/4e+04/1e+05/4e+04	0/0/0e+00/5e+04/0e+00/2e+05	1.18	NaN	NaN	1.28	7	7	7	7	1	2	2	1054.8
				K.GQTLFK.A	748.448	0	0	0	0	0/0/0e+00/3e+04/0e+00/1e+04	0/0/0e+00/4e+03/7e+04/6e+03	0/1/0e+00/4e+03/0e+00/3e+03	0/0/0e+00/8e+03/0e+00/3e+03	1.18	NaN	NaN	1.28	7	7	7	7	1	1	2	1054.9
				K.SGMLAVKGK.Y	973.599	0	0	0	0	0/0/0e+00/1e+06/0e+00/4e+02	0/0/0e+00/8e+04/0e+00/0e+00	0/0/5e+04/3e+04/0e+00/6e+02	0/0/0e+00/3e+05/0e+00/3e+03	1.18	NaN	NaN	1.28	7	7	7	7	1	2	5	1054.10
				K.YITIENNDALAQLAGHTR.N	2028.05	0	0	0	0	0/0/0e+00/2e+05/0e+00/1e+05	0/0/0e+00/4e+03/0e+00/2e+03	0/0/3e+05/2e+04/2e+05/1e+04	0/0/0e+00/4e+03/0e+00/6e+03	1.18	NaN	NaN	1.28	7	7	7	7	1	2	4	1054.11
				K.YITIENNDALAQLAGHTR.N	2028.05	0	0	0	0	0/0/0e+00/2e+04/0e+00/5e+04	0/1/0e+00/3e+04/0e+00/3e+03	0/0/0e+00/1e+04/0e+00/2e+03	0/0/0e+00/4e+04/0e+00/5e+03	1.18	NaN	NaN	1.28	7	7	7	7	1	2	5	1054.12
				K.YITIENNDALAQLAGHTR.N	2028.05	0	0	0	0	1/0/9e+05/2e+05/5e+05/6e+04	0/0/0e+00/1e+05/0e+00/4e+04	0/0/0e+00/1e+05/0e+00/3e+04	0/0/0e+00/1e+05/0e+00/4e+04	1.18	NaN	NaN	1.28	7	7	7	7	1	3	6	1054.13
				R.FAQRGFSPR.E	1092.58	0	0	0	0	0/0/9e+05/3e+05/0e+00/3e+05	0/0/0e+00/1e+05/0e+00/9e+04	0/0/0e+00/7e+04/0e+00/4e+04	0/0/0e+00/1e+05/0e+00/9e+04	1.18	NaN	NaN	1.28	7	7	7	7	1	2	6	1054.14
				R.GDIGNYLGLTVETISR.L	1734.92	0	0	0	0	0/0/3e+05/3e+05/3e+05/3e+05	0/0/0e+00/9e+04/0e+00/7e+04	0/0/0e+00/2e+05/0e+00/9e+04	0/0/0e+00/1e+05/0e+00/1e+05	1.18	NaN	NaN	1.28	7	7	7	7	1	2	1	1054.15
				R.GDIGNYLGLTVETISR.L	1734.92	0	0	0	0	0/1/0e+00/8e+04/0e+00/5e+04	0/2/0e+00/2e+04/0e+00/1e+04	0/0/0e+00/6e+05/0e+00/2e+05	0/0/3e+05/6e+05/5e+05/2e+05	1.18	NaN	NaN	1.28	7	7	7	7	1	2	2	1054.16
				R.LAAFIYNLSR.R	1194.68	0	0	0	0	1/0/1e+06/3e+05/2e+06/5e+05	0/0/0e+00/8e+04/0e+00/5e+05	0/0/0e+00/1e+05/0e+00/6e+05	0/0/0e+00/3e+05/0e+00/1e+06	1.18	NaN	NaN	1.28	7	7	7	7	1	2	3	1054.17
				R.LAAFIYNLSR.R	1194.68	0	0	0	0	0/0/0e+00/7e+04/0e+00/2e+05	0/0/0e+00/2e+05/0e+00/2e+05	0/0/5e+05/4e+05/8e+05/2e+05	0/0/0e+00/3e+05/0e+00/4e+05	1.18	NaN	NaN	1.28	7	7	7	7	1	2	5	1054.18
				R.RFAQRGFSPREFR.L	1680.9	0	0	0	0	0/0/0e+00/2e+05/0e+00/2e+05	0/0/0e+00/3e+05/0e+00/3e+05	0/0/0e+00/2e+05/4e+05/2e+05	0/1/0e+00/1e+05/0e+00/7e+04	1.18	NaN	NaN	1.28	7	7	7	7	1	3	1	1054.19
1055	P37627	yhiJ Uncharacterized protein YhiJ	yhiJ			0	0.92	0.48	1.33	0	0.16	0	0	NaN	0.92	0.48	1.33	2	2	2	2	1	2	34
				K.HHAIINGK.K	944.556	0	0.81	0.48	0	0/1/0e+00/5e+05/0e+00/4e+04	0/1/0e+00/1e+06/0e+00/5e+05	0/1/0e+00/9e+05/0e+00/3e+05	0/0/0e+00/2e+06/0e+00/1e+04	NaN	0.92	0.48	1.33	2	2	2	2	1	2	4	1055.1
				R.YFSVSTDYR.P	1164.55	0	1.03	0	1.33	0/0/0e+00/5e+04/0e+00/1e+05	0/1/0e+00/2e+05/0e+00/4e+05	0/0/0e+00/1e+03/9e+04/4e+04	0/1/0e+00/1e+05/0e+00/4e+05	NaN	0.92	0.48	1.33	2	2	2	2	1	2	3	1055.2
				K.DAVTPCTFLGDQTGDR.F	1779.81	0	0	0	0	0/0/0e+00/4e+03/0e+00/3e+03	0/0/0e+00/2e+03/0e+00/1e+03	0/0/0e+00/3e+03/0e+00/6e+02	0/0/0e+00/6e+03/0e+00/5e+03	NaN	0.92	0.48	1.33	2	2	2	2	1	2	3	1055.3
				K.KHHAIINGKK.F	1256.81	0	0	0	0	0/0/0e+00/5e+02/0e+00/2e+02	0/0/0e+00/8e+02/0e+00/4e+03	0/0/0e+00/2e+02/0e+00/7e+01	0/0/0e+00/4e+02/0e+00/0e+00	NaN	0.92	0.48	1.33	2	2	2	2	1	2	3	1055.4
				R.ERIGETGTVLGLNAR.D	1612.89	0	0	0	0	0/1/0e+00/9e+04/0e+00/4e+04	0/1/0e+00/7e+04/0e+00/8e+04	0/0/1e+06/1e+05/5e+05/1e+05	0/0/0e+00/2e+05/0e+00/3e+05	NaN	0.92	0.48	1.33	2	2	2	2	1	2	6	1055.5
				R.ERIGETGTVLGLNARDSK.H	1972.08	0	0	0	0	0/2/0e+00/7e+05/0e+00/2e+05	1/1/1e+05/8e+05/3e+06/2e+06	0/0/0e+00/7e+05/0e+00/1e+06	0/0/0e+00/5e+06/0e+00/8e+05	NaN	0.92	0.48	1.33	2	2	2	2	1	3	1	1055.6
1056	P0A9Q5	accD Acetyl-coenzyme A carboxylase carboxyl transferase	accD			1.06	1.1	0.93	1.33	0.23	0.31	0.35	0.51	1.07	1.2	0.96	1.44	21	21	21	21	1	123	123456
				K.ETGEKDALVVMK.G	1402.77	1.2	1.6	1.07	1.55	1/1/2e+06/5e+04/1e+06/6e+04	0/1/0e+00/6e+04/0e+00/2e+04	1/1/2e+06/1e+05/2e+06/4e+04	1/1/1e+06/2e+05/3e+06/7e+04	1.07	1.2	0.96	1.44	21	21	21	21	1	3	4	1056.1
				K.GAIDMIVR.R	901.505	1.57	0.98	0.93	1.39	1/1/8e+05/1e+05/1e+06/3e+05	1/1/9e+04/8e+04/1e+05/9e+04	0/3/0e+00/4e+05/0e+00/2e+05	0/3/0e+00/1e+05/0e+00/9e+04	1.07	1.2	0.96	1.44	21	21	21	21	1	2	2	1056.2
				R.SEFLIEK.G	920.522	1.22	1.08	1.22	1.21	1/1/9e+05/3e+05/9e+05/3e+05	1/1/2e+06/5e+05/2e+06/9e+04	1/1/1e+06/4e+05/2e+06/2e+05	1/1/4e+06/8e+05/5e+06/3e+05	1.07	1.2	0.96	1.44	21	21	21	21	1	2	5	1056.3
				K.CDSCGQVLYR.A	1284.56	0.97	0	0.87	1.43	1/1/3e+05/3e+04/3e+05/5e+04	0/0/3e+05/4e+04/2e+05/3e+05	1/1/3e+05/2e+04/4e+05/5e+04	1/1/1e+06/7e+04/9e+05/1e+05	1.07	1.2	0.96	1.44	21	21	21	21	1	2	4	1056.4
				K.GAIDMIVR.R	901.505	0	1.12	1.58	1.05	0/0/0e+00/2e+04/0e+00/4e+04	1/1/7e+05/1e+05/7e+05/2e+05	1/1/1e+06/2e+05/2e+06/2e+05	1/1/2e+06/2e+05/2e+06/2e+05	1.07	1.2	0.96	1.44	21	21	21	21	1	2	1	1056.5
				K.GAIDMIVR.R	901.505	1.03	0.85	0.9	0	1/1/1e+06/9e+04/1e+06/1e+05	0/3/0e+00/7e+04/0e+00/4e+04	1/1/5e+05/8e+04/4e+05/6e+04	0/1/0e+00/6e+04/0e+00/4e+04	1.07	1.2	0.96	1.44	21	21	21	21	1	2	3	1056.6
				K.ALIGFAGPR.V	928.549	0	1.54	0	2.81	0/0/0e+00/8e+04/0e+00/7e+03	1/1/6e+05/9e+04/1e+06/1e+05	0/0/0e+00/9e+04/0e+00/1e+05	1/1/3e+06/3e+05/9e+06/5e+05	1.07	1.2	0.96	1.44	21	21	21	21	1	2	4	1056.7
				K.ALIGFAGPR.V	928.549	0	0	1.19	1.06	0/0/0e+00/1e+05/0e+00/5e+04	0/2/0e+00/1e+05/0e+00/1e+05	1/1/4e+06/3e+05/5e+06/4e+05	0/2/0e+00/3e+05/0e+00/3e+05	1.07	1.2	0.96	1.44	21	21	21	21	1	2	5	1056.8
				K.ALIGFAGPR.V	928.549	1.06	0	0.39	0	1/1/5e+06/5e+05/6e+06/4e+05	0/0/0e+00/4e+05/0e+00/2e+05	0/2/0e+00/7e+05/0e+00/3e+05	0/2/0e+00/5e+05/0e+00/4e+05	1.07	1.2	0.96	1.44	21	21	21	21	1	2	6	1056.9
				K.GAIDMIVR.R	901.505	0	0	0.68	1.21	0/0/0e+00/3e+04/0e+00/2e+04	0/0/0e+00/1e+05/0e+00/2e+05	0/1/0e+00/3e+05/0e+00/3e+05	1/1/8e+05/2e+05/7e+05/2e+05	1.07	1.2	0.96	1.44	21	21	21	21	1	2	6	1056.10
				K.CDSCGQVLYR.A	1284.56	0	0	0	1.37	0/0/0e+00/8e+03/0e+00/1e+04	0/0/0e+00/5e+04/0e+00/1e+05	1/0/2e+05/3e+04/0e+00/5e+04	0/1/0e+00/4e+04/0e+00/9e+04	1.07	1.2	0.96	1.44	21	21	21	21	1	2	5	1056.11
				K.ETGEKDALVVMK.G	1402.77	0.98	0	0	0	1/1/7e+05/2e+05/4e+05/3e+04	0/0/0e+00/6e+04/0e+00/6e+03	0/0/0e+00/4e+04/0e+00/2e+04	0/0/0e+00/4e+04/0e+00/4e+03	1.07	1.2	0.96	1.44	21	21	21	21	1	2	3	1056.12
				K.ETGEKDALVVMK.G	1402.77	1.27	0	0	0	1/0/1e+06/1e+05/1e+06/5e+04	0/0/0e+00/1e+04/0e+00/2e+02	0/0/0e+00/9e+03/0e+00/5e+04	0/0/0e+00/1e+05/0e+00/2e+03	1.07	1.2	0.96	1.44	21	21	21	21	1	3	3	1056.13
				K.LMNLPAPNPEAPR.E	1446.77	0	0	0	1.29	0/0/0e+00/1e+05/0e+00/2e+05	0/0/0e+00/4e+04/0e+00/4e+04	0/0/0e+00/4e+04/0e+00/4e+04	1/1/2e+06/3e+05/2e+06/4e+05	1.07	1.2	0.96	1.44	21	21	21	21	1	2	2	1056.14
				K.LMNLPAPNPEAPR.E	1446.77	0	0	1.24	0	0/0/0e+00/3e+05/0e+00/4e+05	0/0/0e+00/3e+05/0e+00/2e+05	1/1/2e+06/3e+05/4e+06/3e+05	0/1/0e+00/3e+05/0e+00/1e+05	1.07	1.2	0.96	1.44	21	21	21	21	1	2	4	1056.15
				K.LMNLPAPNPEAPR.E	1446.77	1.11	0	0	0	1/1/2e+06/7e+05/3e+06/5e+05	0/0/0e+00/4e+05/0e+00/5e+05	0/1/0e+00/2e+05/0e+00/1e+05	0/1/0e+00/5e+05/0e+00/6e+05	1.07	1.2	0.96	1.44	21	21	21	21	1	2	5	1056.16
				K.LMNLPAPNPEAPR.E	1446.77	0.9	0	0	0	1/1/6e+05/3e+05/5e+05/4e+05	0/1/0e+00/5e+05/0e+00/9e+05	0/1/0e+00/2e+05/0e+00/4e+05	0/1/0e+00/3e+05/0e+00/6e+05	1.07	1.2	0.96	1.44	21	21	21	21	1	2	6	1056.17
				K.TSAALAK.M	716.443	0.61	0	0	0	0/2/0e+00/3e+05/0e+00/2e+04	0/0/3e+05/3e+05/4e+05/1e+04	0/0/0e+00/2e+05/0e+00/5e+03	0/0/0e+00/1e+05/0e+00/1e+04	1.07	1.2	0.96	1.44	21	21	21	21	1	1	5	1056.18
				R.AVEQALEDNCPLICFSASGGAR.M	2393.12	0.84	0	0	0	1/1/7e+05/3e+04/8e+05/4e+04	1/0/6e+05/6e+04/3e+05/3e+04	0/1/0e+00/9e+03/0e+00/1e+04	0/2/0e+00/5e+04/0e+00/4e+04	1.07	1.2	0.96	1.44	21	21	21	21	1	2	6	1056.19
				R.SEFLIEK.G	920.522	1.11	0	0	0	1/1/1e+06/8e+05/3e+06/9e+05	0/0/0e+00/1e+05/0e+00/3e+04	0/0/0e+00/2e+05/0e+00/2e+05	0/1/0e+00/4e+05/0e+00/9e+04	1.07	1.2	0.96	1.44	21	21	21	21	1	2	4	1056.20
				R.VIEQTVR.E	871.513	0	0	0.47	0	0/0/0e+00/2e+06/0e+00/5e+05	0/1/0e+00/4e+05/0e+00/1e+05	1/1/3e+06/3e+05/2e+06/2e+05	0/1/0e+00/8e+05/0e+00/3e+05	1.07	1.2	0.96	1.44	21	21	21	21	1	2	5	1056.21
				K.ETGEKDALVVMK.G	1402.77	0	0	0	0	0/0/0e+00/2e+05/0e+00/2e+04	0/0/0e+00/3e+05/0e+00/2e+04	0/0/0e+00/2e+05/0e+00/2e+04	0/0/6e+05/5e+05/9e+05/3e+04	1.07	1.2	0.96	1.44	21	21	21	21	1	2	4	1056.22
				K.GAIDMIVR.R	901.505	0	0	0	0	1/0/0e+00/7e+03/2e+05/6e+03	0/1/0e+00/1e+04/0e+00/1e+04	0/0/0e+00/8e+03/0e+00/2e+03	0/0/0e+00/5e+03/0e+00/2e+03	1.07	1.2	0.96	1.44	21	21	21	21	1	1	2	1056.23
				K.LMNLPAPNPEAPR.E	1446.77	0	0	0	0	0/1/0e+00/2e+05/0e+00/5e+05	0/0/4e+05/1e+05/7e+05/5e+04	0/0/0e+00/7e+04/0e+00/2e+04	0/0/0e+00/2e+05/0e+00/2e+05	1.07	1.2	0.96	1.44	21	21	21	21	1	2	3	1056.24
				R.KASIPEGVWTK.C	1298.76	0	0	0	0	0/0/0e+00/3e+05/0e+00/5e+04	0/0/0e+00/5e+05/0e+00/2e+03	1/0/2e+05/7e+04/2e+05/2e+04	0/0/0e+00/8e+04/0e+00/5e+03	1.07	1.2	0.96	1.44	21	21	21	21	1	2	2	1056.25
				R.KASIPEGVWTK.C	1298.76	0	0	0	0	0/0/0e+00/4e+05/0e+00/1e+04	0/0/0e+00/2e+05/0e+00/3e+03	0/0/0e+00/4e+04/0e+00/1e+03	1/0/8e+05/1e+05/2e+05/3e+04	1.07	1.2	0.96	1.44	21	21	21	21	1	2	6	1056.26
				R.LHSLLDEGSLVELGSELEPK.D	2221.19	0	0	0	0	0/1/0e+00/7e+04/0e+00/4e+04	0/1/0e+00/5e+04/0e+00/1e+04	1/0/3e+05/1e+05/0e+00/2e+04	0/0/0e+00/5e+04/0e+00/4e+04	1.07	1.2	0.96	1.44	21	21	21	21	1	2	1	1056.27
				R.LHSLLDEGSLVELGSELEPK.D	2221.19	0	0	0	0	0/1/0e+00/6e+04/0e+00/1e+05	0/0/2e+05/1e+05/0e+00/1e+04	0/0/0e+00/2e+05/0e+00/6e+03	0/0/7e+05/4e+05/4e+05/5e+04	1.07	1.2	0.96	1.44	21	21	21	21	1	2	6	1056.28
				R.MQEALMSLMQMAKTSAALAK.M	2238.17	0	0	0	0	0/0/0e+00/2e+04/0e+00/5e+03	0/0/0e+00/2e+04/0e+00/8e+02	0/0/0e+00/2e+04/0e+00/4e+03	0/0/4e+05/3e+04/0e+00/9e+02	1.07	1.2	0.96	1.44	21	21	21	21	1	2	5	1056.29
				R.NLEVCPK.C	914.49	0	0	0	0	0/0/0e+00/7e+05/0e+00/3e+05	0/0/0e+00/8e+05/0e+00/2e+05	0/0/2e+06/8e+05/2e+06/2e+05	0/0/0e+00/1e+06/0e+00/4e+05	1.07	1.2	0.96	1.44	21	21	21	21	1	2	5	1056.30
				R.SEFLIEK.G	920.522	0	0	0	0	1/0/2e+05/4e+04/3e+05/6e+04	0/0/0e+00/1e+05/0e+00/8e+04	0/1/0e+00/1e+04/0e+00/1e+03	0/0/0e+00/6e+04/0e+00/6e+03	1.07	1.2	0.96	1.44	21	21	21	21	1	1	4	1056.31
				R.SEFLIEK.G	920.522	0	0	0	0	0/0/0e+00/3e+04/0e+00/9e+03	0/0/0e+00/1e+05/0e+00/1e+04	1/0/2e+05/2e+04/2e+05/2e+04	0/0/0e+00/2e+05/0e+00/2e+04	1.07	1.2	0.96	1.44	21	21	21	21	1	1	5	1056.32
1057	P0AAR3	ybaK Cys-tRNA(Pro)/Cys-tRNA(Cys) deacylase YbaK	ybaK			1.14	1.48	0.94	1.33	0	0	0	0	1.14	1.48	0.94	1.33	4	4	4	4	1	2	1456
				K.KLGLNPDQVYK.T	1357.8	0	0	0.94	0	0/1/0e+00/1e+04/0e+00/5e+03	1/0/7e+04/2e+04/2e+05/4e+03	0/0/0e+00/4e+04/0e+00/7e+03	0/0/0e+00/1e+04/0e+00/3e+03	1.14	1.48	0.94	1.33	4	4	4	4	1	2	1	1057.1
				R.GLDIELAAGDLAK.I	1340.76	1.14	0	0	0	0/2/0e+00/5e+05/0e+00/5e+05	1/0/1e+06/3e+05/6e+05/1e+05	0/0/0e+00/3e+05/0e+00/3e+04	0/0/0e+00/3e+05/0e+00/1e+05	1.14	1.48	0.94	1.33	4	4	4	4	1	2	6	1057.2
				R.STGYLVGGISPLGQK.K	1531.86	0	0	0	1.33	0/1/0e+00/3e+05/0e+00/4e+04	0/1/0e+00/3e+05/0e+00/2e+05	0/1/0e+00/2e+05/0e+00/2e+05	1/1/6e+05/3e+05/1e+06/2e+05	1.14	1.48	0.94	1.33	4	4	4	4	1	2	4	1057.3
				R.STGYLVGGISPLGQK.K	1531.86	0	1.48	0	0	0/0/0e+00/2e+05/0e+00/1e+05	1/1/4e+05/2e+05/6e+05/1e+05	0/0/0e+00/1e+05/0e+00/7e+04	0/0/0e+00/1e+05/0e+00/8e+04	1.14	1.48	0.94	1.33	4	4	4	4	1	2	5	1057.4
				K.KLGLNPDQVYK.T	1357.8	0	0	0	0	0/0/0e+00/3e+04/0e+00/1e+03	0/0/0e+00/7e+04/0e+00/1e+04	0/0/0e+00/5e+04/0e+00/5e+03	0/0/0e+00/4e+04/2e+05/1e+04	1.14	1.48	0.94	1.33	4	4	4	4	1	2	6	1057.5
				K.KVAKALGAKK.V	1152.83	0	0	0	0	0/0/0e+00/0e+00/0e+00/1e+02	0/0/0e+00/0e+00/0e+00/0e+00	0/0/0e+00/0e+00/0e+00/3e+02	0/0/0e+00/1e+02/0e+00/6e+02	1.14	1.48	0.94	1.33	4	4	4	4	1	2	3	1057.6
				K.KVAKALGAKK.V	1152.83	0	0	0	0	0/0/0e+00/0e+00/0e+00/3e+02	0/0/0e+00/3e+05/0e+00/5e+02	0/0/0e+00/8e+05/0e+00/7e+02	0/0/2e+06/3e+05/0e+00/0e+00	1.14	1.48	0.94	1.33	4	4	4	4	1	2	4	1057.7
				K.LGLNPDQVYK.T	1201.67	0	0	0	0	1/0/6e+05/1e+05/6e+05/3e+05	0/0/0e+00/3e+05/0e+00/4e+04	0/0/0e+00/2e+05/0e+00/3e+04	0/0/0e+00/2e+05/0e+00/2e+04	1.14	1.48	0.94	1.33	4	4	4	4	1	2	2	1057.8
				K.RGLDIELAAGDLAK.I	1496.86	0	0	0	0	0/0/0e+00/3e+02/0e+00/2e+02	0/0/0e+00/4e+02/0e+00/0e+00	0/0/0e+00/4e+01/0e+00/5e+01	0/0/0e+00/9e+01/0e+00/0e+00	1.14	1.48	0.94	1.33	4	4	4	4	1	3	1	1057.9
				R.STGYLVGGISPLGQK.K	1531.86	0	0	0	0	0/0/2e+05/8e+04/2e+05/6e+04	0/0/0e+00/2e+05/0e+00/2e+04	0/0/0e+00/1e+05/0e+00/2e+04	0/0/0e+00/5e+04/0e+00/1e+04	1.14	1.48	0.94	1.33	4	4	4	4	1	2	2	1057.10
1058	P0AE88	cpxR Transcriptional regulatory protein CpxR	cpxR			0.96	1.5	0.96	1.33	0.44	0	1.64	6.61	0.87	1.5	1.56	3.65	15	15	15	15	1	123	12345
				R.QTHQTPVIMLTAR.G	1522.83	1.28	1.5	1.53	1.3	1/1/7e+05/1e+05/7e+05/2e+05	0/1/0e+00/7e+04/0e+00/3e+05	0/1/0e+00/7e+04/0e+00/3e+05	0/1/0e+00/2e+05/0e+00/9e+05	0.87	1.5	1.56	3.65	15	15	15	15	1	3	4	1058.1
				K.ILLVDDDRELTSLLK.E	1798.05	0	0	0.96	1.03	0/0/0e+00/1e+04/0e+00/3e+03	0/3/0e+00/1e+04/0e+00/1e+03	0/1/0e+00/6e+04/0e+00/3e+04	1/1/3e+05/6e+04/5e+05/2e+04	0.87	1.5	1.56	3.65	15	15	15	15	1	2	2	1058.2
				R.VLGLELGADDYLPKPFNDR.E	2188.16	0	0	0.38	1.36	0/0/0e+00/6e+04/0e+00/1e+05	0/1/0e+00/1e+05/0e+00/9e+04	1/1/4e+05/9e+04/2e+05/5e+04	0/1/0e+00/1e+05/0e+00/1e+05	0.87	1.5	1.56	3.65	15	15	15	15	1	3	4	1058.3
				K.ILLVDDDRELTSLLK.E	1798.05	1.11	0	0	0	0/1/0e+00/4e+04/0e+00/4e+04	0/0/0e+00/7e+04/0e+00/1e+04	0/0/0e+00/1e+05/0e+00/9e+03	1/0/3e+05/4e+04/5e+05/2e+04	0.87	1.5	1.56	3.65	15	15	15	15	1	2	1	1058.4
				K.ILLVDDDRELTSLLK.E	1798.05	0	0	0.83	0	0/0/0e+00/1e+04/0e+00/1e+04	0/0/0e+00/6e+02/0e+00/2e+03	1/1/0e+00/2e+04/0e+00/2e+04	0/0/0e+00/1e+04/0e+00/1e+04	0.87	1.5	1.56	3.65	15	15	15	15	1	2	4	1058.5
				K.ILLVDDDRELTSLLK.E	1798.05	0	0	0	1.66	0/0/0e+00/6e+04/0e+00/3e+04	0/0/0e+00/1e+05/0e+00/2e+04	0/0/0e+00/2e+05/0e+00/1e+04	1/1/2e+06/4e+05/4e+06/3e+05	0.87	1.5	1.56	3.65	15	15	15	15	1	3	1	1058.6
				K.ILLVDDDRELTSLLK.E	1798.05	0	0	0	1.15	0/0/0e+00/2e+04/0e+00/9e+03	0/0/0e+00/5e+04/0e+00/5e+04	0/0/0e+00/8e+04/0e+00/2e+04	1/1/2e+06/3e+05/2e+06/3e+05	0.87	1.5	1.56	3.65	15	15	15	15	1	3	2	1058.7
				K.ILLVDDDRELTSLLK.E	1798.05	0	0	0.88	0	0/1/0e+00/6e+04/0e+00/2e+04	0/1/0e+00/9e+03/0e+00/4e+03	1/1/4e+06/2e+05/2e+06/2e+05	0/0/0e+00/1e+05/0e+00/3e+04	0.87	1.5	1.56	3.65	15	15	15	15	1	3	4	1058.8
				R.AIDMHISNLR.R	1196.63	0	0	0	20	0/0/0e+00/0e+00/0e+00/4e+02	0/0/0e+00/0e+00/0e+00/2e+03	0/0/0e+00/0e+00/0e+00/6e+03	1/1/0e+00/0e+00/5e+05/3e+04	0.87	1.5	1.56	3.65	15	15	15	15	1	3	2	1058.9
				R.EHLSQEVLGK.R	1194.66	0	0	0	1.49	0/0/0e+00/3e+05/0e+00/5e+05	0/0/0e+00/5e+05/0e+00/1e+05	0/0/5e+05/3e+05/3e+05/7e+04	0/1/0e+00/5e+05/0e+00/1e+05	0.87	1.5	1.56	3.65	15	15	15	15	1	2	4	1058.10
				R.GYLMVSAS.-	854.421	0.81	0	0	0	1/1/2e+05/1e+04/2e+05/2e+04	0/1/0e+00/2e+04/0e+00/2e+04	0/1/0e+00/9e+03/0e+00/1e+04	0/0/0e+00/3e+03/0e+00/2e+03	0.87	1.5	1.56	3.65	15	15	15	15	1	1	1	1058.11
				R.QTHQTPVIMLTAR.G	1522.83	0.27	0	0	0	0/1/0e+00/3e+05/0e+00/1e+05	0/0/0e+00/7e+04/0e+00/5e+04	0/1/0e+00/1e+05/0e+00/1e+05	1/1/6e+05/1e+05/9e+05/1e+05	0.87	1.5	1.56	3.65	15	15	15	15	1	3	2	1058.12
				R.QTHQTPVIMLTAR.G	1522.83	0	0	1.11	0	0/0/0e+00/1e+05/0e+00/7e+04	0/0/0e+00/3e+04/0e+00/3e+04	1/1/2e+05/1e+05/4e+05/2e+05	0/1/0e+00/4e+04/0e+00/1e+05	0.87	1.5	1.56	3.65	15	15	15	15	1	3	3	1058.13
				R.VLGLELGADDYLPKPFNDR.E	2188.16	0	0	0	1.23	0/0/0e+00/4e+04/0e+00/1e+05	0/0/0e+00/4e+04/0e+00/5e+04	0/0/0e+00/1e+05/0e+00/1e+05	1/1/7e+05/2e+05/6e+05/1e+05	0.87	1.5	1.56	3.65	15	15	15	15	1	3	2	1058.14
				R.VLGLELGADDYLPKPFNDR.E	2188.16	0	0	5.2	0	0/0/0e+00/7e+04/0e+00/2e+05	0/0/0e+00/2e+05/0e+00/9e+04	1/1/3e+05/2e+05/3e+06/2e+05	0/0/0e+00/3e+05/0e+00/3e+05	0.87	1.5	1.56	3.65	15	15	15	15	1	3	5	1058.15
				K.ILLVDDDRELTSLLK.E	1798.05	0	0	0	0	0/0/6e+05/4e+05/0e+00/9e+03	0/1/0e+00/3e+05/0e+00/4e+04	0/0/0e+00/4e+05/0e+00/7e+03	0/0/0e+00/9e+04/0e+00/8e+03	0.87	1.5	1.56	3.65	15	15	15	15	1	2	5	1058.16
				R.AIDMHISNLR.R	1196.63	0	0	0	0	0/0/0e+00/0e+00/0e+00/8e+02	0/0/0e+00/0e+00/0e+00/2e+03	0/0/0e+00/0e+00/3e+05/1e+04	0/0/0e+00/0e+00/0e+00/3e+03	0.87	1.5	1.56	3.65	15	15	15	15	1	3	4	1058.17
				R.ELTSLLK.E	858.543	0	0	0	0	0/0/0e+00/2e+02/0e+00/0e+00	0/0/0e+00/5e+03/0e+00/1e+02	0/0/0e+00/1e+03/0e+00/1e+02	0/0/0e+00/1e+03/0e+00/0e+00	0.87	1.5	1.56	3.65	15	15	15	15	1	1	5	1058.18
				R.ELTSLLK.E	858.543	0	0	0	0	0/2/0e+00/4e+05/0e+00/2e+05	0/1/0e+00/7e+05/0e+00/3e+05	0/0/1e+06/3e+05/0e+00/4e+04	0/1/0e+00/3e+05/0e+00/2e+05	0.87	1.5	1.56	3.65	15	15	15	15	1	2	1	1058.19
				R.QTHQTPVIMLTAR.G	1522.83	0	0	0	0	0/0/0e+00/9e+04/0e+00/1e+05	0/0/0e+00/9e+05/0e+00/1e+05	0/0/0e+00/5e+04/0e+00/5e+04	1/0/2e+05/5e+04/3e+05/7e+04	0.87	1.5	1.56	3.65	15	15	15	15	1	2	1	1058.20
				R.QTHQTPVIMLTAR.G	1522.83	0	0	0	0	0/0/0e+00/2e+05/0e+00/3e+05	0/0/0e+00/2e+05/0e+00/4e+04	0/0/0e+00/7e+04/0e+00/3e+04	1/0/1e+05/2e+04/1e+05/3e+04	0.87	1.5	1.56	3.65	15	15	15	15	1	2	2	1058.21
				R.QTHQTPVIMLTAR.G	1522.83	0	0	0	0	0/0/0e+00/2e+05/0e+00/2e+05	0/0/0e+00/6e+04/0e+00/7e+04	1/0/2e+05/5e+04/1e+05/3e+04	0/0/0e+00/1e+04/0e+00/1e+05	0.87	1.5	1.56	3.65	15	15	15	15	1	2	3	1058.22
1059	P04982	rbsD D-ribose pyranase	rbsD			0	2.56	0.98	1.33	0	2.21	0.02	0	NaN	2.56	0.98	1.33	3	3	3	3	1	2	23
				K.GTVLNSDISSVISR.L	1474.8	0	0.99	1	0	0/0/0e+00/6e+05/0e+00/1e+05	0/1/0e+00/6e+05/0e+00/6e+05	0/1/0e+00/1e+06/0e+00/1e+06	0/0/6e+05/5e+05/1e+06/1e+06	NaN	2.56	0.98	1.33	3	3	3	3	1	2	2	1059.1
				K.QQTAESQAVIR.S	1257.67	0	0	0.97	1.33	0/0/5e+05/5e+05/5e+05/8e+04	0/1/0e+00/7e+05/0e+00/3e+04	1/1/2e+05/3e+04/3e+05/2e+04	1/1/1e+05/1e+05/2e+05/5e+04	NaN	2.56	0.98	1.33	3	3	3	3	1	2	3	1059.2
				K.GTVLNSDISSVISR.L	1474.8	0	4.12	0	0	0/0/4e+05/4e+05/6e+05/4e+05	0/1/0e+00/1e+05/0e+00/1e+05	0/0/0e+00/8e+04/0e+00/3e+05	0/1/0e+00/1e+05/0e+00/8e+04	NaN	2.56	0.98	1.33	3	3	3	3	1	2	3	1059.3
				K.GTVLNSDISSVISRLGHTDTLVVCDAGLPIPK.S	3390.83	0	0	0	0	0/0/0e+00/4e+03/0e+00/2e+03	0/0/0e+00/0e+00/0e+00/0e+00	0/0/0e+00/0e+00/0e+00/2e+02	0/0/0e+00/0e+00/0e+00/3e+02	NaN	2.56	0.98	1.33	3	3	3	3	1	3	3	1059.4
1060	P0A879	trpB Tryptophan synthase beta chain	trpB			1.35	1.05	1	1.33	4.56	0.46	3.98	0.38	2.43	1.06	1.81	1.25	37	37	37	37	1	1234	123456
				K.NYAGRPTALTK.C	1246.7	1.76	1.99	1.93	2.05	1/1/6e+05/2e+05/2e+06/2e+05	0/1/0e+00/2e+05/0e+00/3e+05	0/1/0e+00/7e+04/0e+00/1e+05	1/1/4e+05/1e+05/7e+05/1e+05	2.43	1.06	1.81	1.25	37	37	37	37	1	2	5	1060.1
				R.ADYVSITDDEALEAFK.T	1842.9	0.94	0.93	0.99	1.09	1/1/2e+06/2e+05/2e+06/3e+05	1/1/4e+06/8e+04/3e+06/3e+05	1/1/4e+05/1e+05/3e+05/1e+05	0/1/0e+00/2e+05/0e+00/2e+05	2.43	1.06	1.81	1.25	37	37	37	37	1	2	4	1060.2
				R.LMGAEVIPVHSGSATLK.D	1764.98	2.54	1.24	1.26	1.31	0/1/0e+00/3e+05/0e+00/7e+05	0/2/0e+00/4e+05/0e+00/2e+05	1/1/3e+06/4e+05/2e+06/5e+05	0/1/0e+00/4e+05/0e+00/1e+05	2.43	1.06	1.81	1.25	37	37	37	37	1	3	4	1060.3
				K.DACNEALR.D	975.444	0	1.05	0.45	1.34	0/1/0e+00/2e+04/0e+00/2e+05	1/1/9e+05/5e+04/1e+06/2e+05	1/1/3e+05/4e+04/2e+05/2e+05	1/1/8e+05/8e+04/8e+05/4e+05	2.43	1.06	1.81	1.25	37	37	37	37	1	2	3	1060.4
				K.NYAGRPTALTK.C	1246.7	0	1.06	1.22	1.4	0/0/0e+00/3e+05/0e+00/7e+04	0/2/0e+00/3e+05/0e+00/3e+05	1/1/9e+05/1e+05/1e+06/2e+05	1/1/9e+05/1e+05/1e+06/1e+05	2.43	1.06	1.81	1.25	37	37	37	37	1	2	6	1060.5
				K.TEIIAETGAGQHGVASALASALLGLK.C	2534.41	1.34	0.79	0.73	0	1/1/5e+05/4e+04/5e+05/4e+04	0/2/0e+00/6e+04/0e+00/5e+04	1/1/6e+05/3e+04/4e+05/3e+04	0/0/0e+00/3e+05/0e+00/3e+04	2.43	1.06	1.81	1.25	37	37	37	37	1	3	4	1060.6
				K.TNQVLGQALLAK.R	1310.79	0.23	0	0.4	1.36	0/1/0e+00/6e+05/0e+00/4e+04	0/0/0e+00/4e+05/0e+00/1e+05	0/1/0e+00/6e+05/0e+00/2e+05	1/1/3e+06/1e+06/5e+06/1e+06	2.43	1.06	1.81	1.25	37	37	37	37	1	2	2	1060.7
				R.ADYVSITDDEALEAFK.T	1842.9	1.07	0	0.98	0.77	1/1/5e+05/4e+04/8e+05/7e+04	0/0/0e+00/6e+04/0e+00/2e+05	1/1/2e+05/2e+05/3e+05/1e+05	0/2/0e+00/2e+05/0e+00/4e+05	2.43	1.06	1.81	1.25	37	37	37	37	1	3	4	1060.8
				R.ENPDKEQLLVVNLSGR.G	1867.02	0	0.95	0.63	1.08	0/0/6e+05/5e+04/3e+05/4e+05	1/1/1e+06/1e+05/9e+05/3e+05	1/1/9e+05/1e+05/7e+05/1e+05	1/1/5e+05/1e+05/7e+05/2e+05	2.43	1.06	1.81	1.25	37	37	37	37	1	2	6	1060.9
				R.MIGEETK.A	862.447	0	1.98	1.34	1.37	0/3/0e+00/2e+04/0e+00/3e+04	0/2/0e+00/2e+04/0e+00/2e+04	1/1/2e+05/1e+04/1e+05/1e+04	0/1/0e+00/2e+04/0e+00/2e+04	2.43	1.06	1.81	1.25	37	37	37	37	1	1	4	1060.10
				R.MIGEETK.A	862.447	1.47	0	1.25	1.43	0/2/0e+00/3e+05/0e+00/4e+05	0/2/0e+00/2e+05/0e+00/2e+05	1/1/1e+06/1e+05/9e+05/2e+05	1/1/2e+06/2e+05/4e+06/2e+05	2.43	1.06	1.81	1.25	37	37	37	37	1	2	4	1060.11
				K.CQNITAGTNTTLYLK.R	1752.91	0	0	1.02	1.37	1/0/2e+05/1e+05/2e+05/6e+04	0/1/0e+00/1e+04/0e+00/7e+03	1/1/2e+05/5e+04/3e+05/7e+04	1/1/1e+05/3e+04/1e+05/4e+04	2.43	1.06	1.81	1.25	37	37	37	37	1	2	1	1060.12
				K.TEIIAETGAGQHGVASALASALLGLK.C	2534.41	1.01	0	0.83	0	1/1/2e+06/1e+05/2e+06/1e+05	0/1/0e+00/2e+04/0e+00/1e+04	0/1/0e+00/7e+04/0e+00/7e+04	0/0/0e+00/8e+04/0e+00/5e+04	2.43	1.06	1.81	1.25	37	37	37	37	1	3	3	1060.13
				K.TNQVLGQALLAK.R	1310.79	0	1.13	1.27	0	0/0/0e+00/4e+05/0e+00/3e+04	1/1/4e+06/5e+05/7e+06/6e+05	0/1/0e+00/2e+05/0e+00/1e+05	0/0/0e+00/2e+06/0e+00/2e+05	2.43	1.06	1.81	1.25	37	37	37	37	1	2	3	1060.14
				K.TNQVLGQALLAK.R	1310.79	0	0	1.22	0.13	1/0/4e+06/1e+06/4e+06/2e+05	0/0/0e+00/1e+06/0e+00/5e+04	1/1/5e+06/9e+05/7e+06/2e+05	0/1/0e+00/3e+06/0e+00/2e+05	2.43	1.06	1.81	1.25	37	37	37	37	1	2	4	1060.15
				R.ADYVSITDDEALEAFK.T	1842.9	0	0.89	0	1.12	0/1/0e+00/3e+04/0e+00/6e+04	1/1/1e+06/2e+05/1e+06/2e+05	0/0/0e+00/1e+05/0e+00/1e+05	1/1/1e+06/2e+05/1e+06/3e+05	2.43	1.06	1.81	1.25	37	37	37	37	1	2	5	1060.16
				R.ENPDKEQLLVVNLSGR.G	1867.02	0	0.54	0.66	0	0/1/0e+00/4e+05/0e+00/3e+05	1/0/5e+06/8e+05/3e+06/4e+05	1/1/5e+06/5e+05/4e+06/6e+05	0/0/0e+00/5e+05/0e+00/4e+05	2.43	1.06	1.81	1.25	37	37	37	37	1	3	6	1060.17
				R.GDKDIFTVHDILK.A	1583.89	0	0	1.33	1.51	0/0/0e+00/6e+04/0e+00/3e+04	0/0/0e+00/4e+04/0e+00/4e+04	1/1/9e+05/2e+05/1e+06/2e+05	0/1/0e+00/1e+05/0e+00/8e+04	2.43	1.06	1.81	1.25	37	37	37	37	1	3	1	1060.18
				R.GDKDIFTVHDILK.A	1583.89	1.35	0	1.2	0	1/1/1e+06/8e+04/2e+06/9e+04	1/0/0e+00/4e+04/2e+05/7e+04	1/1/1e+06/1e+05/2e+06/1e+05	0/0/0e+00/1e+05/0e+00/2e+04	2.43	1.06	1.81	1.25	37	37	37	37	1	3	2	1060.19
				R.LMGAEVIPVHSGSATLK.D	1764.98	2.04	0	0.95	0	0/1/0e+00/6e+05/0e+00/1e+06	0/0/0e+00/2e+05/0e+00/3e+03	1/1/3e+05/3e+05/4e+05/3e+04	0/0/0e+00/3e+05/0e+00/2e+03	2.43	1.06	1.81	1.25	37	37	37	37	1	2	4	1060.20
				R.MIGEETK.A	862.447	1.39	0.13	0	0	1/1/2e+05/1e+05/6e+05/3e+05	0/2/0e+00/1e+05/0e+00/7e+04	0/1/0e+00/6e+04/0e+00/5e+04	0/0/0e+00/7e+04/0e+00/5e+04	2.43	1.06	1.81	1.25	37	37	37	37	1	2	3	1060.21
				R.QLEEAFVSAQKDPEFQAQFNDLLK.N	2879.48	0	0	1	1.14	1/0/2e+05/3e+04/3e+05/1e+04	0/1/0e+00/6e+03/0e+00/2e+03	1/1/8e+05/5e+04/6e+05/4e+04	1/1/1e+06/8e+04/1e+06/3e+04	2.43	1.06	1.81	1.25	37	37	37	37	1	3	1	1060.22
				R.QLEEAFVSAQKDPEFQAQFNDLLK.N	2879.48	1.18	1.07	0	0	1/1/4e+06/2e+05/3e+06/1e+05	1/1/2e+06/7e+04/2e+06/6e+04	0/1/0e+00/6e+04/0e+00/7e+04	1/0/2e+06/1e+05/4e+06/2e+05	2.43	1.06	1.81	1.25	37	37	37	37	1	3	6	1060.23
				R.QSPNVFR.M	874.466	0	1.05	0	1.74	0/2/0e+00/7e+04/0e+00/1e+05	0/0/0e+00/1e+05/0e+00/2e+05	0/1/0e+00/3e+05/0e+00/3e+05	1/1/9e+05/2e+05/3e+06/4e+05	2.43	1.06	1.81	1.25	37	37	37	37	1	2	5	1060.24
				K.DACNEALR.D	975.444	0	0	0.51	0	0/1/0e+00/3e+03/0e+00/1e+04	0/0/0e+00/4e+02/0e+00/2e+03	1/1/2e+05/4e+04/1e+05/6e+04	0/0/0e+00/1e+02/0e+00/3e+04	2.43	1.06	1.81	1.25	37	37	37	37	1	2	2	1060.25
				K.TEIIAETGAGQHGVASALASALLGLK.C	2534.41	0	0	0	1.22	0/0/0e+00/1e+05/0e+00/9e+03	0/0/0e+00/5e+03/0e+00/1e+03	0/0/0e+00/2e+05/0e+00/1e+04	1/1/5e+06/2e+05/6e+06/2e+05	2.43	1.06	1.81	1.25	37	37	37	37	1	3	1	1060.26
				K.TNQVLGQALLAK.R	1310.79	0.89	0	0	0	0/1/0e+00/6e+04/0e+00/6e+04	0/0/0e+00/7e+03/0e+00/4e+04	0/1/0e+00/2e+05/0e+00/4e+05	1/0/2e+05/2e+05/5e+05/2e+05	2.43	1.06	1.81	1.25	37	37	37	37	1	3	2	1060.27
				R.ENPDKEQLLVVNLSGR.G	1867.02	0	0	0.49	0	0/0/0e+00/3e+05/0e+00/1e+05	0/0/0e+00/6e+05/0e+00/8e+05	1/1/6e+05/4e+05/4e+05/2e+05	0/0/0e+00/1e+06/0e+00/7e+05	2.43	1.06	1.81	1.25	37	37	37	37	1	3	1	1060.28
				R.ENPDKEQLLVVNLSGR.G	1867.02	0	0	0	1.07	1/0/4e+06/4e+05/2e+06/3e+05	0/1/0e+00/4e+05/0e+00/3e+05	0/2/0e+00/4e+05/0e+00/3e+05	1/1/1e+06/8e+05/2e+06/4e+05	2.43	1.06	1.81	1.25	37	37	37	37	1	3	5	1060.29
				R.GDKDIFTVHDILK.A	1583.89	20	0	0	0	1/1/0e+00/0e+00/6e+05/4e+04	0/0/0e+00/0e+00/0e+00/4e+02	0/0/0e+00/0e+00/0e+00/4e+02	0/0/0e+00/0e+00/0e+00/9e+02	2.43	1.06	1.81	1.25	37	37	37	37	1	4	2	1060.30
				R.GDKDIFTVHDILK.A	1583.89	0	0	20	0	0/0/0e+00/0e+00/0e+00/0e+00	0/0/0e+00/0e+00/0e+00/5e+03	1/1/0e+00/0e+00/5e+05/2e+04	0/0/0e+00/0e+00/0e+00/1e+03	2.43	1.06	1.81	1.25	37	37	37	37	1	4	3	1060.31
				R.LMGAEVIPVHSGSATLK.D	1764.98	0	0	0	1.4	0/0/0e+00/2e+04/0e+00/3e+04	0/0/0e+00/7e+03/0e+00/2e+04	0/0/0e+00/1e+04/0e+00/5e+03	1/1/7e+05/5e+04/1e+06/6e+04	2.43	1.06	1.81	1.25	37	37	37	37	1	2	2	1060.32
				R.LMGAEVIPVHSGSATLK.D	1764.98	0	0	0	1.15	0/1/0e+00/9e+03/0e+00/1e+04	0/0/0e+00/2e+03/0e+00/2e+03	0/1/0e+00/3e+04/0e+00/2e+04	1/1/3e+05/4e+04/4e+05/3e+04	2.43	1.06	1.81	1.25	37	37	37	37	1	2	3	1060.33
				R.LMGAEVIPVHSGSATLK.D	1764.98	1.25	0	0	0	1/1/5e+06/1e+06/5e+06/4e+05	0/1/0e+00/1e+06/0e+00/9e+05	0/1/0e+00/5e+05/0e+00/3e+05	0/0/0e+00/2e+06/0e+00/1e+06	2.43	1.06	1.81	1.25	37	37	37	37	1	3	5	1060.34
				R.MIGEETK.A	862.447	1.43	0	0	0	1/1/5e+05/1e+04/5e+05/3e+04	0/0/0e+00/2e+03/0e+00/7e+03	0/0/0e+00/4e+02/0e+00/5e+02	0/0/0e+00/2e+03/0e+00/6e+02	2.43	1.06	1.81	1.25	37	37	37	37	1	1	3	1060.35
				R.QLEEAFVSAQK.D	1304.7	0	1.15	0	0	0/1/0e+00/9e+05/0e+00/1e+06	0/1/0e+00/1e+06/0e+00/1e+06	1/0/8e+05/1e+05/7e+04/3e+04	0/0/0e+00/3e+05/0e+00/1e+05	2.43	1.06	1.81	1.25	37	37	37	37	1	2	5	1060.36
				R.QSPNVFR.M	874.466	1.37	0	0	0	0/1/0e+00/3e+05/0e+00/4e+05	0/1/0e+00/4e+05/0e+00/2e+05	0/0/1e+06/9e+05/1e+06/5e+05	0/0/0e+00/6e+05/0e+00/2e+05	2.43	1.06	1.81	1.25	37	37	37	37	1	2	1	1060.37
				K.CQNITAGTNTTLYLK.R	1752.91	0	0	0	0	1/0/2e+05/8e+04/2e+05/4e+04	0/1/0e+00/2e+04/0e+00/1e+04	1/0/1e+05/3e+04/2e+05/2e+04	0/1/0e+00/1e+04/0e+00/3e+04	2.43	1.06	1.81	1.25	37	37	37	37	1	2	2	1060.38
				K.DACNEALR.D	975.444	0	0	0	0	0/0/0e+00/2e+02/0e+00/2e+04	1/0/7e+04/6e+03/1e+05/1e+04	0/0/0e+00/3e+03/0e+00/3e+03	1/1/6e+04/1e+04/2e+05/2e+04	2.43	1.06	1.81	1.25	37	37	37	37	1	1	3	1060.39
				K.DIFTVHDILK.A	1255.72	0	0	0	0	0/0/0e+00/1e+03/0e+00/1e+03	0/0/0e+00/1e+02/0e+00/6e+02	0/0/0e+00/2e+03/0e+00/2e+02	1/0/2e+05/9e+03/6e+05/1e+04	2.43	1.06	1.81	1.25	37	37	37	37	1	3	2	1060.40
				K.DPEFQAQFNDLLK.N	1619.82	0	0	0	0	0/0/0e+00/1e+04/0e+00/4e+05	1/0/2e+05/7e+04/6e+05/1e+05	0/0/0e+00/8e+04/0e+00/1e+05	0/0/3e+05/2e+05/3e+05/3e+05	2.43	1.06	1.81	1.25	37	37	37	37	1	2	6	1060.41
				K.TNQVLGQALLAK.R	1310.79	0	0	0	0	0/0/0e+00/1e+03/0e+00/8e+02	0/0/0e+00/0e+00/0e+00/0e+00	0/0/0e+00/8e+02/0e+00/2e+02	1/0/1e+05/2e+04/3e+05/2e+04	2.43	1.06	1.81	1.25	37	37	37	37	1	1	2	1060.42
				K.TNQVLGQALLAK.R	1310.79	0	0	0	0	0/0/8e+06/4e+06/4e+06/4e+05	0/0/0e+00/1e+05/0e+00/8e+04	0/0/0e+00/4e+04/0e+00/7e+04	0/0/0e+00/3e+05/0e+00/1e+05	2.43	1.06	1.81	1.25	37	37	37	37	1	2	5	1060.43
				K.TNQVLGQALLAK.R	1310.79	0	0	0	0	0/1/0e+00/3e+05/0e+00/2e+05	0/2/0e+00/1e+04/0e+00/1e+04	1/0/3e+05/4e+04/3e+05/4e+04	0/0/0e+00/1e+05/0e+00/9e+05	2.43	1.06	1.81	1.25	37	37	37	37	1	3	4	1060.44
				R.EFQRMIGEETKAQILER.E	2134.13	0	0	0	0	0/0/0e+00/1e+04/0e+00/4e+04	0/0/1e+05/4e+04/0e+00/6e+02	0/0/0e+00/5e+05/0e+00/3e+04	0/0/0e+00/1e+06/0e+00/2e+04	2.43	1.06	1.81	1.25	37	37	37	37	1	2	4	1060.45
				R.ENPDKEQLLVVNLSGR.G	1867.02	0	0	0	0	0/0/0e+00/8e+04/0e+00/3e+05	0/1/0e+00/2e+05/0e+00/1e+05	0/1/0e+00/7e+04/0e+00/6e+04	1/0/7e+05/2e+05/6e+05/2e+05	2.43	1.06	1.81	1.25	37	37	37	37	1	2	5	1060.46
				R.IYMGAK.D	737.415	0	0	0	0	0/0/0e+00/1e+05/0e+00/8e+03	0/0/0e+00/2e+04/0e+00/6e+03	0/1/0e+00/8e+03/0e+00/6e+03	1/0/2e+05/1e+04/1e+05/9e+03	2.43	1.06	1.81	1.25	37	37	37	37	1	1	4	1060.47
				R.IYMGAK.D	737.415	0	0	0	0	0/0/0e+00/1e+04/0e+00/2e+04	0/1/0e+00/8e+04/0e+00/3e+04	1/0/5e+04/2e+04/1e+05/6e+03	0/0/0e+00/3e+04/0e+00/1e+04	2.43	1.06	1.81	1.25	37	37	37	37	1	1	6	1060.48
				R.LMGAEVIPVHSGSATLK.D	1764.98	0	0	0	0	0/0/7e+05/3e+05/5e+05/3e+04	0/0/0e+00/2e+04/0e+00/2e+04	0/0/0e+00/2e+04/0e+00/4e+03	0/1/0e+00/5e+04/0e+00/2e+04	2.43	1.06	1.81	1.25	37	37	37	37	1	2	5	1060.49
				R.LMGAEVIPVHSGSATLK.D	1764.98	0	0	0	0	0/0/0e+00/2e+05/0e+00/5e+05	0/0/0e+00/1e+05/0e+00/1e+05	0/1/0e+00/2e+05/0e+00/2e+05	0/0/7e+06/1e+06/9e+06/6e+05	2.43	1.06	1.81	1.25	37	37	37	37	1	3	3	1060.50
				R.QLEEAFVSAQK.D	1304.7	0	0	0	0	0/1/0e+00/5e+05/0e+00/3e+05	0/0/2e+05/4e+05/7e+04/6e+04	0/0/0e+00/2e+05/0e+00/8e+04	0/2/0e+00/3e+05/0e+00/2e+05	2.43	1.06	1.81	1.25	37	37	37	37	1	2	1	1060.51
				R.QLEEAFVSAQKDPEFQAQFNDLLK.N	2879.48	0	0	0	0	0/0/0e+00/9e+03/2e+05/2e+04	0/0/2e+05/6e+03/2e+05/3e+03	0/0/0e+00/2e+03/0e+00/6e+02	1/0/0e+00/1e+04/5e+05/9e+03	2.43	1.06	1.81	1.25	37	37	37	37	1	2	6	1060.52
				R.QSPNVFR.M	874.466	0	0	0	0	1/1/3e+05/1e+04/3e+05/2e+04	0/0/0e+00/2e+04/0e+00/2e+03	0/0/0e+00/3e+03/0e+00/4e+02	0/0/0e+00/3e+03/0e+00/1e+03	2.43	1.06	1.81	1.25	37	37	37	37	1	1	5	1060.53
				R.QSPNVFR.M	874.466	0	0	0	0	0/0/0e+00/8e+02/0e+00/9e+02	1/1/2e+05/6e+04/2e+05/5e+04	1/0/9e+04/6e+03/8e+04/1e+04	1/0/3e+05/7e+04/2e+05/1e+04	2.43	1.06	1.81	1.25	37	37	37	37	1	1	6	1060.54
				R.QSPNVFR.M	874.466	0	0	0	0	0/0/1e+05/9e+05/2e+05/4e+04	0/0/0e+00/1e+05/0e+00/1e+05	0/0/0e+00/3e+05/0e+00/3e+04	0/0/0e+00/1e+05/0e+00/3e+04	2.43	1.06	1.81	1.25	37	37	37	37	1	2	2	1060.55
1061	P00509	aspC Aspartate aminotransferase	aspC			1.13	1.07	1.05	1.33	0.27	0.5	0.32	0.39	1.17	1.2	1.05	1.36	72	72	72	72	1	1234	123456
				K.GSALINDKR.A	1028.6	1.21	1	1.16	1.19	0/2/0e+00/5e+04/0e+00/5e+04	1/1/7e+05/1e+05/7e+05/7e+04	1/1/1e+06/6e+04/1e+06/4e+04	0/1/0e+00/3e+04/0e+00/2e+04	1.17	1.2	1.05	1.36	72	72	72	72	1	2	1	1061.1
				K.KAEQYLLENETTK.N	1649.89	1.2	1.26	1.18	1.6	1/1/3e+05/7e+04/6e+05/7e+04	1/1/2e+06/1e+05/2e+06/2e+05	0/1/0e+00/3e+04/0e+00/7e+04	0/1/0e+00/1e+05/0e+00/2e+05	1.17	1.2	1.05	1.36	72	72	72	72	1	2	5	1061.2
				K.NFGLYNER.V	1039.51	1.25	0.92	0.99	1.28	1/1/3e+06/1e+05/5e+06/5e+05	1/1/1e+06/5e+04/1e+06/9e+04	1/1/5e+06/2e+05/5e+06/3e+05	1/1/5e+05/4e+04/4e+05/1e+05	1.17	1.2	1.05	1.36	72	72	72	72	1	2	2	1061.3
				K.NYLGIDGIPEFGR.C	1477.76	1.04	1.29	0.9	1.57	1/1/4e+06/5e+05/5e+06/4e+05	0/1/0e+00/4e+04/0e+00/1e+05	1/1/6e+06/3e+05/5e+06/2e+05	0/2/0e+00/4e+05/0e+00/6e+05	1.17	1.2	1.05	1.36	72	72	72	72	1	2	3	1061.4
				K.SVFNSAGLEVR.E	1205.64	1.17	0.93	1.13	1.22	0/1/0e+00/2e+05/0e+00/5e+05	1/1/4e+06/6e+05/4e+06/8e+05	1/1/5e+06/5e+05/5e+06/8e+05	0/1/0e+00/3e+05/0e+00/5e+05	1.17	1.2	1.05	1.36	72	72	72	72	1	2	1	1061.5
				R.DFSFIIK.Q	924.532	0.63	1.31	0.6	1.41	1/1/2e+06/8e+04/1e+06/3e+04	0/1/0e+00/9e+04/0e+00/2e+04	1/1/2e+06/9e+04/2e+06/4e+04	0/1/0e+00/2e+05/0e+00/1e+05	1.17	1.2	1.05	1.36	72	72	72	72	1	2	3	1061.6
				R.GLEEDAEGLR.A	1115.55	1.02	3.05	0.97	0.88	1/1/7e+06/2e+05/7e+06/4e+05	0/1/0e+00/5e+04/0e+00/1e+05	1/1/7e+06/2e+05/7e+06/3e+05	0/2/0e+00/3e+04/0e+00/1e+05	1.17	1.2	1.05	1.36	72	72	72	72	1	2	2	1061.7
				R.GLEEDAEGLR.A	1115.55	0.97	1.05	0.93	1.27	0/1/0e+00/4e+04/0e+00/4e+04	1/1/3e+06/6e+05/3e+06/7e+05	1/1/3e+06/3e+05/3e+06/4e+05	1/1/1e+07/7e+05/2e+07/1e+06	1.17	1.2	1.05	1.36	72	72	72	72	1	2	3	1061.8
				R.TAQTPGGTGALR.V	1156.62	1.08	0.74	0.9	0.84	1/1/5e+06/3e+05/5e+06/2e+05	1/1/9e+06/5e+05/4e+06/3e+05	1/1/7e+06/2e+05/8e+06/2e+05	0/0/0e+00/6e+05/0e+00/4e+05	1.17	1.2	1.05	1.36	72	72	72	72	1	2	4	1061.9
				R.VGACTLVAADSETVDR.A	1690.82	1.36	1.02	1.06	1.54	1/1/9e+05/6e+05/1e+06/3e+05	1/1/6e+06/2e+05/6e+06/2e+05	1/1/3e+06/1e+05/3e+06/2e+05	1/1/4e+06/1e+05/6e+06/3e+05	1.17	1.2	1.05	1.36	72	72	72	72	1	2	4	1061.10
				R.VGACTLVAADSETVDR.A	1690.82	1.36	1.04	1.13	1.45	1/1/1e+06/5e+04/1e+06/9e+04	0/2/0e+00/1e+05/0e+00/3e+05	1/1/2e+06/2e+05/2e+06/2e+05	0/1/0e+00/1e+05/0e+00/3e+05	1.17	1.2	1.05	1.36	72	72	72	72	1	3	4	1061.11
				K.ELIVASSYSK.N	1151.64	0	1.3	1.06	1.18	1/0/4e+06/3e+05/5e+06/3e+05	1/1/3e+06/3e+05/6e+06/4e+05	1/1/2e+06/2e+05/3e+06/4e+05	1/1/1e+06/3e+05/2e+06/3e+05	1.17	1.2	1.05	1.36	72	72	72	72	1	2	6	1061.12
				K.KAEQYLLENETTK.N	1649.89	0	1.21	1.14	1.44	0/0/0e+00/4e+04/0e+00/3e+04	1/1/6e+05/9e+04/9e+05/1e+05	0/1/0e+00/4e+04/0e+00/6e+04	0/1/0e+00/4e+04/0e+00/1e+05	1.17	1.2	1.05	1.36	72	72	72	72	1	2	6	1061.13
				K.KAEQYLLENETTK.N	1649.89	1.31	0	1.29	1.92	1/1/4e+06/2e+05/4e+06/2e+05	0/0/0e+00/4e+04/0e+00/9e+04	1/1/3e+06/1e+05/3e+06/2e+05	1/1/3e+06/1e+05/4e+06/3e+05	1.17	1.2	1.05	1.36	72	72	72	72	1	3	4	1061.14
				K.KAEQYLLENETTK.N	1649.89	0	1.36	1.22	1.44	0/0/0e+00/4e+05/0e+00/4e+04	1/1/2e+06/1e+05/3e+06/2e+05	0/1/0e+00/1e+05/0e+00/2e+05	0/1/0e+00/2e+05/0e+00/3e+05	1.17	1.2	1.05	1.36	72	72	72	72	1	3	5	1061.15
				K.NYLGIDGIPEFGR.C	1477.76	0	1	0.95	1.23	0/2/0e+00/3e+04/0e+00/1e+04	1/1/5e+05/1e+05/6e+05/9e+04	1/1/1e+07/1e+06/1e+07/6e+05	0/1/0e+00/2e+05/0e+00/2e+05	1.17	1.2	1.05	1.36	72	72	72	72	1	2	2	1061.16
				K.SVFNSAGLEVR.E	1205.64	1.09	1.2	0	1.23	0/1/0e+00/4e+05/0e+00/6e+05	0/2/0e+00/4e+05/0e+00/7e+05	0/1/0e+00/9e+04/0e+00/9e+04	1/1/4e+06/5e+05/5e+06/7e+05	1.17	1.2	1.05	1.36	72	72	72	72	1	2	6	1061.17
				R.ANYSNPPAHGASVVATILSNDALR.A	2466.27	0	1	0.84	1.37	0/1/0e+00/6e+04/0e+00/1e+05	0/1/0e+00/1e+05/0e+00/1e+05	1/1/2e+06/3e+05/2e+06/2e+05	0/1/0e+00/3e+05/0e+00/2e+05	1.17	1.2	1.05	1.36	72	72	72	72	1	3	5	1061.18
				R.ANYSNPPAHGASVVATILSNDALR.A	2466.27	1.07	1.17	0.87	0	1/1/5e+06/3e+05/6e+06/4e+05	0/1/0e+00/3e+05/0e+00/2e+05	1/1/3e+06/5e+05/3e+06/2e+05	0/2/0e+00/4e+05/0e+00/2e+05	1.17	1.2	1.05	1.36	72	72	72	72	1	3	6	1061.19
				R.CTQELLFGK.G	1150.61	1.24	0.89	0	0.57	1/1/7e+06/3e+05/5e+06/4e+05	0/1/0e+00/1e+05/0e+00/1e+05	1/0/2e+06/3e+05/8e+05/3e+05	1/1/2e+06/1e+05/2e+06/3e+05	1.17	1.2	1.05	1.36	72	72	72	72	1	2	2	1061.20
				R.QLFVNTLQEK.G	1274.72	1.81	0.74	1.06	0	0/1/0e+00/2e+05/0e+00/2e+05	1/1/9e+06/8e+05/1e+07/6e+05	0/1/0e+00/1e+06/0e+00/2e+05	1/0/6e+06/6e+05/8e+06/5e+05	1.17	1.2	1.05	1.36	72	72	72	72	1	2	2	1061.21
				R.QLFVNTLQEK.G	1274.72	0	0.74	0.8	1.31	0/0/0e+00/3e+06/0e+00/1e+05	0/1/0e+00/4e+05/0e+00/3e+05	1/1/8e+06/6e+05/7e+06/5e+05	0/1/0e+00/1e+05/0e+00/2e+05	1.17	1.2	1.05	1.36	72	72	72	72	1	2	3	1061.22
				R.TAQTPGGTGALR.V	1156.62	0	0.98	1.12	1.32	0/1/0e+00/6e+05/0e+00/3e+05	0/1/0e+00/5e+05/0e+00/6e+05	0/1/0e+00/3e+05/0e+00/4e+05	1/1/7e+06/5e+05/9e+06/7e+05	1.17	1.2	1.05	1.36	72	72	72	72	1	2	5	1061.23
				K.AEQYLLENETTK.N	1493.76	1.59	0	1.36	0	1/1/7e+05/1e+05/1e+06/8e+04	0/1/0e+00/6e+04/0e+00/3e+04	1/1/1e+05/4e+04/2e+05/1e+04	0/0/0e+00/3e+04/0e+00/6e+03	1.17	1.2	1.05	1.36	72	72	72	72	1	2	3	1061.24
				K.ELIVASSYSK.N	1151.64	0	1	0	1.76	0/0/0e+00/1e+04/0e+00/3e+03	1/0/3e+05/1e+04/2e+05/1e+04	0/0/0e+00/5e+03/1e+05/6e+03	0/1/0e+00/5e+03/0e+00/9e+03	1.17	1.2	1.05	1.36	72	72	72	72	1	1	6	1061.25
				K.ELIVASSYSK.N	1151.64	0	1.24	0.83	0	0/0/0e+00/1e+05/0e+00/5e+04	1/1/2e+06/2e+05/3e+06/2e+05	1/1/2e+06/2e+05/2e+06/3e+05	0/0/3e+06/2e+06/3e+06/2e+05	1.17	1.2	1.05	1.36	72	72	72	72	1	2	1	1061.26
				K.GSALINDK.R	872.497	1.67	0	0	1.94	0/1/0e+00/2e+05/0e+00/3e+05	0/0/0e+00/5e+05/0e+00/5e+05	1/0/3e+05/3e+05/2e+05/3e+05	0/2/0e+00/2e+05/0e+00/3e+05	1.17	1.2	1.05	1.36	72	72	72	72	1	2	6	1061.27
				K.GSALINDKR.A	1028.6	1.03	1.14	0	0	0/1/0e+00/2e+03/0e+00/2e+03	0/1/0e+00/6e+03/0e+00/5e+03	1/1/8e+04/3e+03/1e+05/2e+03	1/0/1e+05/1e+03/2e+05/2e+03	1.17	1.2	1.05	1.36	72	72	72	72	1	1	6	1061.28
				K.INLGIGVYKDETGKTPVLTSVK.K	2444.43	0.63	0	1.24	0	1/1/7e+05/2e+05/1e+06/8e+04	0/1/0e+00/3e+04/0e+00/1e+04	1/1/8e+05/7e+04/1e+06/5e+04	0/0/0e+00/9e+04/0e+00/3e+04	1.17	1.2	1.05	1.36	72	72	72	72	1	3	2	1061.29
				K.INLGIGVYKDETGKTPVLTSVK.K	2444.43	0.94	0	1.45	0	0/1/0e+00/2e+04/0e+00/3e+04	0/1/0e+00/2e+04/0e+00/9e+03	1/1/1e+07/3e+05/2e+07/4e+05	0/0/0e+00/1e+05/0e+00/8e+03	1.17	1.2	1.05	1.36	72	72	72	72	1	4	1	1061.30
				K.KAEQYLLENETTK.N	1649.89	1.16	0	0	1.57	1/1/2e+06/1e+05/3e+06/2e+05	0/0/0e+00/8e+04/0e+00/2e+05	0/0/1e+06/6e+04/1e+06/1e+05	1/1/2e+06/8e+04/3e+06/3e+05	1.17	1.2	1.05	1.36	72	72	72	72	1	2	4	1061.31
				K.NFGLYNER.V	1039.51	0	1.05	0	1.23	0/0/0e+00/8e+03/0e+00/5e+05	1/1/3e+06/2e+05/3e+06/3e+05	0/0/0e+00/2e+05/0e+00/8e+05	1/1/3e+06/2e+05/3e+06/4e+05	1.17	1.2	1.05	1.36	72	72	72	72	1	2	1	1061.32
				K.NYLGIDGIPEFGR.C	1477.76	0	0	0.67	1.25	0/5/0e+00/2e+04/0e+00/1e+04	0/0/1e+05/1e+05/9e+04/1e+05	0/2/0e+00/4e+05/0e+00/9e+04	1/1/6e+06/3e+05/6e+06/4e+05	1.17	1.2	1.05	1.36	72	72	72	72	1	2	1	1061.33
				K.NYLGIDGIPEFGR.C	1477.76	1.14	0	1.22	0	1/1/4e+05/7e+04/1e+06/6e+04	0/1/0e+00/1e+05/0e+00/2e+05	0/1/0e+00/2e+05/0e+00/2e+05	0/0/0e+00/1e+05/0e+00/3e+05	1.17	1.2	1.05	1.36	72	72	72	72	1	2	5	1061.34
				K.SVFNSAGLEVR.E	1205.64	1.13	0	0.6	0	1/1/6e+06/7e+05/6e+06/1e+06	0/1/0e+00/6e+04/0e+00/5e+04	0/1/0e+00/2e+05/0e+00/8e+04	0/1/0e+00/1e+05/0e+00/5e+04	1.17	1.2	1.05	1.36	72	72	72	72	1	2	2	1061.35
				K.TPVLTSVK.K	899.569	0.94	0	0.55	0	1/1/5e+05/3e+05/1e+06/2e+05	0/1/0e+00/4e+05/0e+00/3e+05	0/2/0e+00/5e+05/0e+00/3e+05	0/1/0e+00/3e+05/0e+00/2e+05	1.17	1.2	1.05	1.36	72	72	72	72	1	2	1	1061.36
				R.CTQELLFGK.G	1150.61	0	1.08	0	0.42	0/1/0e+00/2e+05/0e+00/2e+05	1/1/3e+06/3e+05/5e+06/5e+05	1/0/5e+06/5e+05/6e+06/4e+05	0/1/0e+00/5e+05/0e+00/4e+05	1.17	1.2	1.05	1.36	72	72	72	72	1	2	1	1061.37
				R.CTQELLFGK.G	1150.61	0	1.19	0	1.21	0/1/0e+00/2e+05/0e+00/4e+05	0/1/0e+00/6e+05/0e+00/5e+05	0/1/0e+00/4e+05/0e+00/3e+05	1/1/3e+06/1e+06/6e+06/8e+05	1.17	1.2	1.05	1.36	72	72	72	72	1	2	6	1061.38
				R.GLEEDAEGLR.A	1115.55	0	1.05	0	1.3	0/1/0e+00/1e+04/0e+00/1e+04	1/1/2e+05/2e+04/2e+05/2e+04	0/0/2e+05/8e+03/2e+05/8e+03	1/1/1e+05/3e+04/3e+05/4e+04	1.17	1.2	1.05	1.36	72	72	72	72	1	1	3	1061.39
				R.TAQTPGGTGALR.V	1156.62	0	0	1.42	1.45	0/1/0e+00/2e+05/0e+00/2e+05	1/0/2e+06/3e+05/2e+06/2e+05	0/1/0e+00/1e+05/0e+00/2e+05	0/1/0e+00/2e+05/0e+00/1e+05	1.17	1.2	1.05	1.36	72	72	72	72	1	2	6	1061.40
				R.VAADFLAK.N	889.527	0	1.09	1.6	0	0/0/0e+00/2e+04/0e+00/1e+04	1/1/6e+06/4e+05/7e+06/4e+05	1/1/3e+06/5e+05/8e+06/6e+05	0/0/0e+00/4e+05/0e+00/3e+05	1.17	1.2	1.05	1.36	72	72	72	72	1	2	1	1061.41
				R.VAADFLAK.N	889.527	1.46	0	0.94	0	1/1/8e+06/4e+05/9e+06/5e+05	1/0/7e+05/5e+05/1e+06/1e+05	0/0/0e+00/8e+05/0e+00/2e+05	0/1/0e+00/2e+05/0e+00/7e+04	1.17	1.2	1.05	1.36	72	72	72	72	1	2	2	1061.42
				R.VAADFLAK.N	889.527	0	3.09	0	1.49	0/0/0e+00/4e+04/0e+00/2e+03	0/1/0e+00/1e+05/0e+00/1e+05	0/0/0e+00/1e+05/0e+00/4e+04	1/1/2e+06/4e+05/2e+06/4e+05	1.17	1.2	1.05	1.36	72	72	72	72	1	2	6	1061.43
				K.DETGKTPVLTSVK.K	1457.83	0	0	0	1.86	0/1/0e+00/3e+05/0e+00/2e+05	0/0/3e+05/2e+05/5e+05/2e+04	0/0/0e+00/3e+05/0e+00/2e+04	0/1/0e+00/9e+04/0e+00/6e+04	1.17	1.2	1.05	1.36	72	72	72	72	1	3	4	1061.44
				K.GANRDFSFIIK.Q	1322.73	0	0	0	0.55	0/0/0e+00/2e+05/0e+00/2e+05	0/0/0e+00/2e+06/0e+00/2e+04	0/0/0e+00/3e+05/0e+00/3e+04	1/1/1e+06/3e+05/4e+05/4e+04	1.17	1.2	1.05	1.36	72	72	72	72	1	2	3	1061.45
				K.GANRDFSFIIK.Q	1322.73	0	0	0	1.24	0/0/0e+00/5e+02/0e+00/2e+03	0/1/0e+00/2e+03/0e+00/1e+04	0/0/0e+00/9e+02/0e+00/3e+04	1/1/6e+05/1e+05/1e+06/1e+05	1.17	1.2	1.05	1.36	72	72	72	72	1	3	3	1061.46
				K.GANRDFSFIIK.Q	1322.73	0	0	2.21	0	0/0/0e+00/1e+03/0e+00/1e+03	0/1/0e+00/8e+03/0e+00/9e+03	1/1/6e+05/4e+04/7e+05/9e+04	0/0/0e+00/3e+03/0e+00/2e+04	1.17	1.2	1.05	1.36	72	72	72	72	1	3	5	1061.47
				K.GANRDFSFIIK.Q	1322.73	1.57	0	0	0	1/1/8e+05/3e+04/7e+05/5e+04	0/1/0e+00/3e+04/0e+00/3e+04	0/0/4e+05/5e+04/6e+05/6e+04	0/2/0e+00/5e+04/0e+00/5e+04	1.17	1.2	1.05	1.36	72	72	72	72	1	3	6	1061.48
				K.INLGIGVYKDETGK.T	1589.9	0	0	0	1.85	0/0/0e+00/1e+05/0e+00/1e+05	0/1/0e+00/6e+03/0e+00/1e+04	0/0/0e+00/4e+04/0e+00/5e+04	1/1/1e+05/2e+04/4e+05/4e+04	1.17	1.2	1.05	1.36	72	72	72	72	1	2	3	1061.49
				K.INLGIGVYKDETGK.T	1589.9	0	0	0	1.66	0/0/0e+00/9e+04/0e+00/4e+04	0/0/0e+00/8e+03/0e+00/1e+05	0/0/0e+00/2e+04/0e+00/5e+04	1/1/3e+06/1e+05/5e+06/2e+05	1.17	1.2	1.05	1.36	72	72	72	72	1	3	3	1061.50
				K.INLGIGVYKDETGK.T	1589.9	0	1.42	0	0	0/0/0e+00/5e+04/0e+00/3e+03	1/1/7e+05/1e+05/1e+06/8e+04	0/0/0e+00/7e+04/0e+00/4e+04	0/0/0e+00/1e+05/0e+00/2e+04	1.17	1.2	1.05	1.36	72	72	72	72	1	3	4	1061.51
				K.INLGIGVYKDETGKTPVLTSVK.K	2444.43	0	0	0	1.14	0/0/0e+00/1e+04/0e+00/0e+00	0/0/0e+00/2e+04/0e+00/3e+03	0/0/0e+00/8e+03/0e+00/2e+04	1/1/2e+06/4e+05/2e+06/8e+04	1.17	1.2	1.05	1.36	72	72	72	72	1	3	5	1061.52
				K.INLGIGVYKDETGKTPVLTSVK.K	2444.43	0	0	0	0.83	0/0/0e+00/6e+04/0e+00/8e+03	1/0/0e+00/7e+04/8e+05/4e+04	0/0/0e+00/2e+04/0e+00/3e+03	0/1/0e+00/8e+04/0e+00/2e+04	1.17	1.2	1.05	1.36	72	72	72	72	1	3	6	1061.53
				K.INLGIGVYKDETGKTPVLTSVK.K	2444.43	1.24	0	0	0	1/1/1e+06/3e+05/2e+06/4e+05	0/0/0e+00/4e+02/0e+00/0e+00	0/0/0e+00/2e+02/0e+00/0e+00	0/0/0e+00/2e+03/0e+00/1e+02	1.17	1.2	1.05	1.36	72	72	72	72	1	4	2	1061.54
				K.NYLGIDGIPEFGR.C	1477.76	0	0	0.9	0	0/0/0e+00/1e+03/0e+00/6e+02	0/0/0e+00/2e+03/0e+00/7e+02	1/0/2e+05/1e+04/3e+05/8e+03	0/0/0e+00/8e+02/0e+00/2e+02	1.17	1.2	1.05	1.36	72	72	72	72	1	1	2	1061.55
				K.QNGMFSFSGLTK.E	1371.69	0	0	0	2.65	0/0/0e+00/9e+04/0e+00/6e+04	0/0/0e+00/3e+04/0e+00/5e+04	0/0/1e+05/2e+04/0e+00/2e+04	1/1/5e+05/1e+05/2e+06/7e+04	1.17	1.2	1.05	1.36	72	72	72	72	1	2	4	1061.56
				K.SVFNSAGLEVR.E	1205.64	1	0	0	0	1/1/3e+05/7e+03/4e+05/5e+04	0/0/0e+00/1e+02/0e+00/5e+03	0/0/2e+05/2e+03/1e+05/2e+03	0/0/0e+00/2e+02/0e+00/6e+01	1.17	1.2	1.05	1.36	72	72	72	72	1	1	2	1061.57
				K.TPVLTSVK.K	899.569	0	0	0	1.43	0/0/0e+00/2e+05/0e+00/4e+04	0/2/0e+00/8e+05/0e+00/7e+05	0/1/0e+00/1e+06/0e+00/9e+05	1/1/1e+06/4e+05/2e+06/6e+05	1.17	1.2	1.05	1.36	72	72	72	72	1	2	6	1061.58
				-.MFENITAAPADPILGLADLFR.A	2303.21	0.88	0	0	0	1/1/5e+05/4e+04/5e+05/2e+04	0/0/0e+00/1e+04/0e+00/8e+04	0/0/4e+04/3e+04/1e+05/2e+04	0/6/0e+00/2e+04/0e+00/3e+04	1.17	1.2	1.05	1.36	72	72	72	72	1	2	3	1061.59
				-.MFENITAAPADPILGLADLFR.A	2303.21	0	0	0	1.63	0/0/0e+00/6e+03/0e+00/4e+03	0/1/0e+00/3e+03/0e+00/1e+03	0/1/0e+00/1e+03/0e+00/4e+02	2/1/4e+04/1e+04/7e+04/1e+04	1.17	1.2	1.05	1.36	72	72	72	72	1	3	5	1061.60
				R.AFSQMK.A	766.405	0	0	1	0	0/0/0e+00/9e+04/0e+00/0e+00	0/0/0e+00/1e+04/0e+00/2e+04	1/1/2e+05/1e+04/3e+05/2e+04	0/0/0e+00/1e+04/0e+00/2e+04	1.17	1.2	1.05	1.36	72	72	72	72	1	1	4	1061.61
				R.ANYSNPPAHGASVVATILSNDALR.A	2466.27	0	0	0	1.37	0/0/0e+00/4e+03/0e+00/3e+03	0/0/0e+00/0e+00/0e+00/2e+02	0/0/0e+00/2e+03/0e+00/3e+02	1/1/2e+05/2e+04/2e+05/3e+04	1.17	1.2	1.05	1.36	72	72	72	72	1	2	3	1061.62
				R.ANYSNPPAHGASVVATILSNDALR.A	2466.27	0	0	0	1.33	0/1/0e+00/4e+04/0e+00/4e+04	0/0/0e+00/2e+03/0e+00/7e+03	0/0/0e+00/8e+04/0e+00/3e+04	1/1/5e+06/6e+05/6e+06/7e+05	1.17	1.2	1.05	1.36	72	72	72	72	1	3	3	1061.63
				R.DFSFIIK.Q	924.532	0	0	0.53	0	0/0/0e+00/2e+03/0e+00/2e+02	0/0/0e+00/2e+04/0e+00/3e+03	1/1/5e+06/3e+05/2e+06/1e+05	0/1/0e+00/7e+03/0e+00/7e+03	1.17	1.2	1.05	1.36	72	72	72	72	1	2	2	1061.64
				R.LREEFGVYAVASGR.V	1580.83	0	1.06	0	0	0/2/0e+00/1e+05/0e+00/1e+05	0/1/0e+00/6e+05/0e+00/7e+05	0/0/1e+05/6e+03/0e+00/7e+04	0/0/0e+00/1e+04/0e+00/9e+04	1.17	1.2	1.05	1.36	72	72	72	72	1	2	2	1061.65
				R.QLFVNTLQEK.G	1274.72	0.84	0	0	0	1/1/6e+06/9e+05/6e+06/5e+05	0/0/0e+00/1e+06/0e+00/6e+04	0/0/0e+00/6e+05/0e+00/4e+04	0/0/0e+00/2e+06/0e+00/3e+04	1.17	1.2	1.05	1.36	72	72	72	72	1	2	4	1061.66
				R.TAQTPGGTGALR.V	1156.62	1.12	0	0	0	1/1/2e+05/9e+03/2e+05/1e+04	0/0/0e+00/2e+05/0e+00/5e+04	0/0/0e+00/7e+04/0e+00/2e+03	0/0/0e+00/7e+04/0e+00/2e+04	1.17	1.2	1.05	1.36	72	72	72	72	1	2	1	1061.67
				R.VAADFLAK.N	889.527	0	1.18	0	0	0/0/0e+00/3e+04/0e+00/4e+02	1/1/3e+05/2e+04/3e+05/3e+04	0/0/1e+05/3e+04/2e+05/2e+04	0/1/0e+00/1e+04/0e+00/6e+03	1.17	1.2	1.05	1.36	72	72	72	72	1	1	1	1061.68
				R.VAADFLAK.N	889.527	1.04	0	0	0	1/1/8e+05/3e+05/2e+06/3e+05	0/0/0e+00/2e+05/0e+00/3e+04	0/0/0e+00/4e+05/0e+00/8e+03	0/0/0e+00/1e+05/0e+00/1e+04	1.17	1.2	1.05	1.36	72	72	72	72	1	2	3	1061.69
				R.VGACTLVAADSETVDR.A	1690.82	1.58	0	0	0	1/1/2e+06/2e+05/2e+06/3e+05	0/0/0e+00/7e+03/0e+00/3e+04	0/1/0e+00/1e+04/0e+00/8e+03	0/0/0e+00/9e+03/0e+00/2e+04	1.17	1.2	1.05	1.36	72	72	72	72	1	2	3	1061.70
				R.VWVSNPSWPNHK.S	1505.78	0	0	1.05	0	0/0/0e+00/7e+04/0e+00/3e+05	0/0/0e+00/4e+03/0e+00/2e+04	1/1/1e+06/5e+04/1e+06/1e+05	0/0/0e+00/2e+04/0e+00/3e+04	1.17	1.2	1.05	1.36	72	72	72	72	1	3	3	1061.71
				R.VWVSNPSWPNHK.S	1505.78	0	0	0	1.32	0/0/0e+00/1e+04/0e+00/6e+04	0/0/0e+00/6e+04/0e+00/9e+04	0/0/0e+00/3e+04/0e+00/1e+05	1/1/2e+06/1e+05/2e+06/4e+05	1.17	1.2	1.05	1.36	72	72	72	72	1	3	6	1061.72
				K.AEQYLLENETTK.N	1493.76	0	0	0	0	0/1/0e+00/3e+05/0e+00/3e+05	1/0/3e+05/2e+05/1e+06/2e+05	0/0/6e+05/8e+04/5e+05/1e+05	1/0/1e+06/2e+05/2e+06/2e+05	1.17	1.2	1.05	1.36	72	72	72	72	1	2	4	1061.73
				K.GANRDFSFIIK.Q	1322.73	0	0	0	0	1/0/4e+05/1e+05/3e+05/6e+04	0/1/0e+00/2e+05/0e+00/1e+05	0/1/0e+00/2e+05/0e+00/1e+05	0/3/0e+00/4e+05/0e+00/9e+04	1.17	1.2	1.05	1.36	72	72	72	72	1	2	6	1061.74
				K.INLGIGVYKDETGK.T	1589.9	0	0	0	0	0/0/0e+00/1e+05/0e+00/1e+04	1/0/2e+05/8e+04/2e+05/1e+04	0/0/0e+00/3e+05/0e+00/6e+03	0/0/0e+00/4e+05/0e+00/4e+03	1.17	1.2	1.05	1.36	72	72	72	72	1	2	4	1061.75
				K.INLGIGVYKDETGKTPVLTSVK.K	2444.43	0	0	0	0	0/0/0e+00/3e+04/0e+00/7e+03	0/0/0e+00/2e+03/0e+00/1e+03	0/0/0e+00/5e+04/0e+00/6e+03	1/0/2e+05/2e+04/9e+05/5e+04	1.17	1.2	1.05	1.36	72	72	72	72	1	3	4	1061.76
				K.KAEQYLLENETTKNYLGIDGIPEFGR.C	3082.61	0	0	0	0	0/0/0e+00/3e+04/0e+00/4e+02	0/0/0e+00/4e+04/0e+00/4e+03	0/0/0e+00/7e+04/0e+00/9e+03	0/0/0e+00/5e+04/0e+00/1e+04	1.17	1.2	1.05	1.36	72	72	72	72	1	3	2	1061.77
				K.NFGLYNER.V	1039.51	0	0	0	0	0/0/0e+00/0e+00/0e+00/3e+03	0/0/1e+05/9e+03/2e+05/8e+03	0/0/0e+00/1e+03/0e+00/2e+04	0/0/0e+00/5e+03/0e+00/1e+04	1.17	1.2	1.05	1.36	72	72	72	72	1	1	1	1061.78
				K.NFGLYNER.V	1039.51	0	0	0	0	1/0/1e+05/4e+03/2e+05/1e+04	0/0/0e+00/3e+02/0e+00/1e+02	0/0/0e+00/7e+01/0e+00/1e+02	0/1/0e+00/1e+03/0e+00/5e+03	1.17	1.2	1.05	1.36	72	72	72	72	1	1	2	1061.79
				K.NYLGIDGIPEFGR.C	1477.76	0	0	0	0	0/0/0e+00/2e+05/0e+00/1e+05	0/0/0e+00/6e+04/0e+00/4e+04	0/0/0e+00/6e+04/0e+00/4e+04	0/0/1e+05/3e+04/0e+00/3e+03	1.17	1.2	1.05	1.36	72	72	72	72	1	3	5	1061.80
				K.QNGMFSFSGLTK.E	1371.69	0	0	0	0	0/0/0e+00/1e+04/0e+00/5e+04	0/0/0e+00/3e+04/0e+00/5e+04	0/0/0e+00/1e+05/0e+00/1e+05	0/0/2e+05/6e+04/0e+00/5e+04	1.17	1.2	1.05	1.36	72	72	72	72	1	2	2	1061.81
				K.QNGMFSFSGLTK.E	1371.69	0	0	0	0	0/0/0e+00/6e+04/0e+00/1e+04	0/0/0e+00/1e+05/0e+00/1e+06	0/0/0e+00/2e+05/0e+00/9e+05	0/0/0e+00/2e+05/0e+00/2e+06	1.17	1.2	1.05	1.36	72	72	72	72	1	2	6	1061.82
				K.SVFNSAGLEVR.E	1205.64	0	0	0	0	0/0/0e+00/9e+02/0e+00/2e+04	1/1/3e+05/1e+04/3e+05/1e+04	0/0/0e+00/4e+03/0e+00/7e+03	0/0/0e+00/2e+03/0e+00/3e+03	1.17	1.2	1.05	1.36	72	72	72	72	1	1	1	1061.83
				-.MFENITAAPADPILGLADLFR.A	2303.21	0	0	0	0	0/0/0e+00/2e+03/0e+00/2e+03	0/0/0e+00/9e+02/0e+00/4e+02	0/0/0e+00/3e+03/0e+00/2e+03	0/0/0e+00/8e+02/0e+00/9e+02	1.17	1.2	1.05	1.36	72	72	72	72	1	2	2	1061.84
				-.MFENITAAPADPILGLADLFR.A	2303.21	0	0	0	0	0/0/0e+00/5e+03/0e+00/5e+03	0/0/0e+00/2e+03/0e+00/6e+02	0/0/0e+00/4e+03/0e+00/3e+03	0/0/0e+00/2e+04/8e+04/2e+04	1.17	1.2	1.05	1.36	72	72	72	72	1	2	5	1061.85
				-.MFENITAAPADPILGLADLFR.A	2303.21	0	0	0	0	0/2/0e+00/4e+04/0e+00/3e+04	0/0/0e+00/2e+04/0e+00/1e+05	0/0/0e+00/2e+04/0e+00/6e+04	1/0/1e+06/1e+05/1e+06/2e+05	1.17	1.2	1.05	1.36	72	72	72	72	1	2	6	1061.86
				-.MFENITAAPADPILGLADLFR.A	2303.21	0	0	0	0	0/3/0e+00/7e+03/0e+00/7e+03	0/0/0e+00/4e+03/0e+00/2e+03	0/0/0e+00/1e+04/0e+00/8e+03	0/0/0e+00/2e+03/0e+00/9e+02	1.17	1.2	1.05	1.36	72	72	72	72	1	3	2	1061.87
				-.MFENITAAPADPILGLADLFR.A	2303.21	0	0	0	0	1/1/0e+00/3e+04/1e+05/2e+04	0/0/0e+00/2e+03/0e+00/7e+02	0/2/0e+00/1e+04/0e+00/6e+03	0/1/0e+00/3e+03/0e+00/2e+03	1.17	1.2	1.05	1.36	72	72	72	72	1	3	4	1061.88
				R.AFSQMK.A	766.405	0	0	0	0	0/0/0e+00/4e+03/0e+00/1e+03	0/0/0e+00/6e+02/0e+00/1e+03	0/0/0e+00/3e+02/0e+00/1e+02	0/0/1e+05/8e+03/6e+04/7e+03	1.17	1.2	1.05	1.36	72	72	72	72	1	1	2	1061.89
				R.AFSQMK.A	766.405	0	0	0	0	1/1/1e+06/5e+04/1e+06/2e+04	0/2/0e+00/4e+04/0e+00/3e+04	0/0/0e+00/1e+04/0e+00/8e+03	0/0/0e+00/2e+04/0e+00/1e+04	1.17	1.2	1.05	1.36	72	72	72	72	1	1	5	1061.90
				R.AIWEQELTDMR.Q	1418.69	0	0	0	0	2/1/0e+00/4e+03/4e+04/2e+04	0/0/0e+00/1e+05/0e+00/1e+05	0/0/5e+04/3e+04/8e+04/5e+04	1/0/2e+06/2e+05/3e+06/3e+05	1.17	1.2	1.05	1.36	72	72	72	72	1	2	6	1061.91
				R.ANYSNPPAHGASVVATILSNDALR.A	2466.27	0	0	0	0	0/0/3e+05/2e+04/0e+00/3e+03	0/0/0e+00/1e+03/0e+00/1e+03	0/0/0e+00/1e+04/0e+00/1e+03	0/0/0e+00/1e+04/0e+00/2e+02	1.17	1.2	1.05	1.36	72	72	72	72	1	2	2	1061.92
				R.ANYSNPPAHGASVVATILSNDALR.A	2466.27	0	0	0	0	0/0/0e+00/1e+04/0e+00/8e+04	1/0/0e+00/9e+03/2e+05/3e+04	0/0/0e+00/3e+04/1e+05/2e+04	0/0/0e+00/8e+04/0e+00/2e+04	1.17	1.2	1.05	1.36	72	72	72	72	1	2	6	1061.93
				R.CTQELLFGK.G	1150.61	0	0	0	0	1/0/2e+05/8e+03/4e+05/8e+03	0/0/0e+00/3e+03/0e+00/8e+02	1/0/9e+04/8e+03/2e+05/3e+03	0/0/0e+00/3e+03/0e+00/1e+04	1.17	1.2	1.05	1.36	72	72	72	72	1	1	2	1061.94
				R.CTQELLFGK.G	1150.61	0	0	0	0	0/0/0e+00/1e+05/0e+00/4e+03	0/0/0e+00/2e+05/0e+00/3e+04	0/0/0e+00/2e+04/0e+00/3e+03	1/0/5e+05/6e+04/9e+05/2e+04	1.17	1.2	1.05	1.36	72	72	72	72	1	1	6	1061.95
				R.DFSFIIK.Q	924.532	0	0	0	0	0/0/0e+00/2e+03/0e+00/2e+02	0/0/0e+00/3e+03/0e+00/7e+03	0/0/0e+00/3e+03/0e+00/2e+03	1/0/3e+06/2e+05/4e+06/2e+05	1.17	1.2	1.05	1.36	72	72	72	72	1	2	5	1061.96
				R.DFSFIIK.Q	924.532	0	0	0	0	0/0/0e+00/2e+03/0e+00/4e+02	1/0/1e+05/4e+04/5e+05/7e+04	0/0/0e+00/4e+03/0e+00/2e+03	0/0/0e+00/6e+04/0e+00/6e+04	1.17	1.2	1.05	1.36	72	72	72	72	1	2	6	1061.97
				R.GLEEDAEGLR.A	1115.55	0	0	0	0	1/1/2e+05/5e+03/1e+05/6e+03	0/0/0e+00/0e+00/0e+00/3e+02	1/0/8e+04/2e+03/9e+04/2e+03	0/0/0e+00/0e+00/0e+00/8e+01	1.17	1.2	1.05	1.36	72	72	72	72	1	1	2	1061.98
				R.TAQTPGGTGALR.V	1156.62	0	0	0	0	0/1/0e+00/7e+03/0e+00/7e+03	1/0/3e+05/5e+03/2e+05/5e+03	0/0/0e+00/3e+03/0e+00/3e+03	0/0/0e+00/6e+03/0e+00/8e+03	1.17	1.2	1.05	1.36	72	72	72	72	1	1	5	1061.99
				R.VAADFLAK.N	889.527	0	0	0	0	1/1/2e+05/2e+04/3e+05/2e+04	0/0/0e+00/1e+04/0e+00/5e+02	0/0/0e+00/1e+04/0e+00/4e+03	0/0/0e+00/2e+04/0e+00/2e+02	1.17	1.2	1.05	1.36	72	72	72	72	1	1	2	1061.100
				R.VAADFLAK.N	889.527	0	0	0	0	0/0/0e+00/1e+05/0e+00/0e+00	0/0/0e+00/2e+04/0e+00/1e+04	0/1/0e+00/2e+03/0e+00/3e+03	1/1/8e+04/2e+04/2e+05/2e+04	1.17	1.2	1.05	1.36	72	72	72	72	1	1	6	1061.101
				R.VGACTLVAADSETVDRAFSQMK.A	2412.19	0	0	0	0	0/0/0e+00/3e+04/0e+00/2e+05	0/0/0e+00/2e+05/0e+00/1e+05	0/0/9e+04/1e+05/2e+05/7e+04	0/0/0e+00/2e+05/0e+00/2e+05	1.17	1.2	1.05	1.36	72	72	72	72	1	3	6	1061.102
				R.VNVAGMTPDNMAPLCEAIVAVL.-	2313.16	0	0	0	0	0/0/0e+00/8e+02/0e+00/2e+03	0/1/0e+00/1e+03/0e+00/4e+03	0/0/0e+00/9e+02/0e+00/7e+02	0/0/0e+00/8e+03/4e+04/8e+03	1.17	1.2	1.05	1.36	72	72	72	72	1	3	2	1061.103
				R.VWVSNPSWPNHK.S	1505.78	0	0	0	0	0/0/0e+00/2e+04/0e+00/4e+05	0/0/0e+00/4e+04/0e+00/2e+05	0/0/0e+00/4e+04/2e+05/3e+05	0/0/0e+00/3e+04/0e+00/9e+04	1.17	1.2	1.05	1.36	72	72	72	72	1	2	2	1061.104
1062	P00811	ampC Beta-lactamase	ampC			1.38	1.15	1.06	1.33	0.31	0.19	0.39	0.33	1.23	1.19	0.94	1.16	6	6	6	6	1	2	13456
				R.TITPLIEQQK.I	1225.73	1.35	1.02	1.06	1.37	0/1/0e+00/3e+05/0e+00/1e+05	0/1/0e+00/5e+05/0e+00/3e+05	0/1/0e+00/3e+05/0e+00/2e+05	1/1/1e+05/8e+04/2e+05/7e+04	1.23	1.19	0.94	1.16	6	6	6	6	1	2	6	1062.1
				K.TFTGVLGGDAIAR.G	1304.71	1.41	1.45	0	1.33	0/1/0e+00/3e+05/0e+00/3e+05	0/2/0e+00/9e+05/0e+00/1e+06	0/0/3e+05/3e+05/2e+05/3e+05	0/1/0e+00/1e+06/0e+00/4e+06	1.23	1.19	0.94	1.16	6	6	6	6	1	2	4	1062.2
				R.TITPLIEQQK.I	1225.73	0.77	1.2	0.5	0	1/1/8e+04/9e+04/2e+05/5e+04	0/1/0e+00/7e+04/0e+00/2e+04	0/1/0e+00/1e+05/0e+00/2e+04	0/1/0e+00/5e+04/0e+00/4e+04	1.23	1.19	0.94	1.16	6	6	6	6	1	2	1	1062.3
				K.ELGIVMLANK.N	1142.67	0	0	1.25	0.78	0/0/0e+00/4e+05/0e+00/6e+04	1/0/5e+05/1e+05/1e+05/5e+04	0/1/0e+00/2e+05/0e+00/1e+05	0/2/0e+00/6e+05/0e+00/3e+05	1.23	1.19	0.94	1.16	6	6	6	6	1	2	5	1062.4
				K.ELGIVMLANK.N	1142.67	0	1.09	0	0	0/0/0e+00/6e+04/0e+00/6e+03	0/1/0e+00/1e+05/0e+00/3e+04	0/0/2e+05/9e+04/0e+00/8e+03	0/0/0e+00/7e+04/0e+00/4e+04	1.23	1.19	0.94	1.16	6	6	6	6	1	2	3	1062.5
				K.TFTGVLGGDAIAR.G	1304.71	1.41	0	0	0	0/1/0e+00/3e+05/0e+00/8e+05	0/0/3e+05/4e+05/3e+05/1e+05	0/0/0e+00/3e+05/0e+00/2e+05	0/0/0e+00/5e+05/0e+00/3e+06	1.23	1.19	0.94	1.16	6	6	6	6	1	2	3	1062.6
				K.AITPPTPAVR.A	1049.62	0	0	0	0	0/0/0e+00/6e+04/0e+00/3e+06	0/0/0e+00/1e+05/0e+00/2e+05	0/0/0e+00/1e+05/0e+00/4e+05	0/0/2e+05/7e+04/2e+05/2e+05	1.23	1.19	0.94	1.16	6	6	6	6	1	2	1	1062.7
				K.AITPPTPAVR.A	1049.62	0	0	0	0	0/0/0e+00/1e+05/0e+00/8e+05	0/0/1e+05/7e+04/1e+05/8e+04	1/0/2e+05/4e+04/3e+05/9e+04	0/0/0e+00/8e+04/0e+00/5e+04	1.23	1.19	0.94	1.16	6	6	6	6	1	2	2	1062.8
				K.AITPPTPAVR.A	1049.62	0	0	0	0	0/0/0e+00/4e+04/7e+04/1e+04	0/0/0e+00/1e+05/0e+00/4e+05	0/0/0e+00/3e+04/0e+00/4e+05	0/0/0e+00/8e+04/0e+00/5e+05	1.23	1.19	0.94	1.16	6	6	6	6	1	2	6	1062.9
				K.TFTGVLGGDAIAR.G	1304.71	0	0	0	0	0/0/0e+00/2e+05/0e+00/1e+06	0/0/0e+00/3e+05/0e+00/2e+05	0/1/0e+00/7e+05/0e+00/6e+05	0/0/4e+05/7e+05/7e+05/4e+05	1.23	1.19	0.94	1.16	6	6	6	6	1	2	2	1062.10
				K.TLQQGIQLAQSR.Y	1369.77	0	0	0	0	1/0/1e+05/5e+04/2e+05/3e+04	1/0/5e+05/7e+04/2e+05/5e+04	0/0/0e+00/3e+04/0e+00/5e+04	0/0/0e+00/5e+04/0e+00/3e+04	1.23	1.19	0.94	1.16	6	6	6	6	1	2	1	1062.11
				K.TLQQGIQLAQSR.Y	1369.77	0	0	0	0	0/0/0e+00/1e+05/0e+00/6e+04	0/0/0e+00/1e+05/0e+00/2e+05	0/0/0e+00/1e+04/8e+04/1e+04	1/0/1e+05/1e+05/1e+05/1e+05	1.23	1.19	0.94	1.16	6	6	6	6	1	2	6	1062.12
1063	P31677	otsA Alpha,alpha-trehalose-phosphate synthase [UDP-form	otsA			1.84	2.74	1.08	1.33	0.83	3.35	0.18	1.88	1.84	3.65	1.05	2.21	13	13	13	13	1	23	123456
				R.ALTMSLAER.I	1018.55	2.43	0	0	2.51	0/1/0e+00/8e+05/0e+00/4e+05	0/0/0e+00/5e+05/0e+00/9e+05	0/0/2e+05/2e+05/0e+00/9e+04	0/1/0e+00/7e+05/0e+00/1e+06	1.84	3.65	1.05	2.21	13	13	13	13	1	2	6	1063.1
				R.FLAYEALLEK.Y	1251.71	0	1.15	0	1.26	0/0/0e+00/6e+03/0e+00/6e+03	0/1/0e+00/4e+04/0e+00/7e+04	0/0/0e+00/3e+04/0e+00/1e+05	1/0/2e+05/1e+05/8e+05/8e+04	1.84	3.65	1.05	2.21	13	13	13	13	1	2	4	1063.2
				R.GDVQAYQDIR.H	1191.59	0	0	1.08	1.33	0/0/0e+00/9e+05/0e+00/3e+05	0/1/0e+00/2e+05/0e+00/3e+05	1/1/4e+05/1e+05/4e+05/1e+05	1/1/1e+06/2e+05/2e+06/3e+05	1.84	3.65	1.05	2.21	13	13	13	13	1	2	4	1063.3
				R.LVVVSNR.I	813.507	0	8.12	0	6.35	0/1/0e+00/4e+05/0e+00/6e+04	1/1/0e+00/5e+04/5e+04/1e+04	0/0/0e+00/5e+04/0e+00/4e+04	1/1/0e+00/3e+04/5e+05/3e+04	1.84	3.65	1.05	2.21	13	13	13	13	1	2	3	1063.4
				R.YTQIAPTSR.G	1063.57	0	0	1.2	1.33	0/0/0e+00/1e+05/0e+00/1e+05	0/0/7e+05/1e+05/1e+06/1e+05	1/1/1e+06/6e+04/1e+06/6e+04	1/1/8e+05/1e+05/1e+06/9e+04	1.84	3.65	1.05	2.21	13	13	13	13	1	2	6	1063.5
				K.NVQNIFSVER.L	1232.65	0	0	1.07	0	0/1/0e+00/4e+05/0e+00/7e+05	0/0/0e+00/4e+05/0e+00/2e+05	0/1/0e+00/4e+05/0e+00/4e+05	1/0/7e+05/3e+05/2e+06/2e+05	1.84	3.65	1.05	2.21	13	13	13	13	1	2	2	1063.6
				K.NVQNIFSVER.L	1232.65	0	1	0	0	0/0/5e+05/3e+05/1e+06/5e+05	0/3/0e+00/5e+05/0e+00/6e+05	1/0/4e+05/3e+05/9e+05/3e+05	0/0/0e+00/6e+05/0e+00/6e+05	1.84	3.65	1.05	2.21	13	13	13	13	1	2	5	1063.7
				R.FLAYEALLEK.Y	1251.71	0	0	0	1.45	0/1/0e+00/2e+04/0e+00/3e+03	0/0/0e+00/2e+04/0e+00/4e+04	0/1/0e+00/7e+04/0e+00/1e+05	1/1/3e+05/6e+04/3e+05/2e+05	1.84	3.65	1.05	2.21	13	13	13	13	1	2	3	1063.8
				R.GDVQAYQDIR.H	1191.59	1.25	0	0	0	1/1/4e+05/1e+05/6e+05/9e+04	0/0/0e+00/6e+04/0e+00/1e+05	0/0/0e+00/9e+04/0e+00/5e+04	0/0/0e+00/6e+04/0e+00/1e+05	1.84	3.65	1.05	2.21	13	13	13	13	1	2	3	1063.9
				R.IAPPDEHAASAGGLAVGILGALK.A	2184.23	0	0	0	1.26	0/0/0e+00/8e+04/0e+00/2e+04	0/0/0e+00/0e+00/0e+00/5e+02	0/0/0e+00/7e+04/0e+00/6e+03	1/1/1e+06/1e+05/2e+06/1e+05	1.84	3.65	1.05	2.21	13	13	13	13	1	3	4	1063.10
				R.YSDVGLVTPLR.D	1246.69	0	4.33	0	0	0/0/6e+05/5e+05/6e+05/4e+05	1/1/2e+05/1e+05/6e+05/3e+05	0/0/7e+05/4e+05/4e+05/1e+05	0/1/0e+00/3e+05/0e+00/2e+05	1.84	3.65	1.05	2.21	13	13	13	13	1	2	2	1063.11
				R.YTQIAPTSR.G	1063.57	0	0	1.17	0	0/0/3e+05/3e+04/4e+05/5e+04	0/1/0e+00/3e+04/0e+00/2e+04	0/1/0e+00/4e+04/0e+00/2e+04	1/0/2e+05/2e+04/4e+05/1e+04	1.84	3.65	1.05	2.21	13	13	13	13	1	2	1	1063.12
				R.YTQIAPTSRGDVQAYQDIR.H	2210.12	0	0	0.74	0	0/0/0e+00/2e+06/0e+00/6e+04	0/0/0e+00/4e+04/0e+00/1e+03	0/1/0e+00/8e+04/0e+00/1e+04	0/0/2e+05/4e+04/0e+00/9e+02	1.84	3.65	1.05	2.21	13	13	13	13	1	3	2	1063.13
				K.IFRYSDVGLVTPLRDGMNLVAK.E	2520.4	0	0	0	0	0/0/0e+00/2e+05/0e+00/5e+03	0/0/0e+00/8e+03/0e+00/2e+03	0/0/0e+00/1e+04/0e+00/7e+02	0/0/0e+00/4e+04/0e+00/0e+00	1.84	3.65	1.05	2.21	13	13	13	13	1	2	6	1063.14
				K.NVQNIFSVER.L	1232.65	0	0	0	0	0/1/0e+00/3e+05/0e+00/3e+05	1/0/3e+05/1e+05/6e+05/3e+05	0/0/0e+00/2e+05/0e+00/2e+05	0/0/0e+00/5e+05/0e+00/2e+05	1.84	3.65	1.05	2.21	13	13	13	13	1	2	3	1063.15
				R.GDVQAYQDIR.H	1191.59	0	0	0	0	0/0/0e+00/6e+05/0e+00/5e+05	1/0/1e+05/7e+04/3e+05/8e+04	0/0/0e+00/6e+04/0e+00/1e+05	0/0/0e+00/1e+05/0e+00/2e+05	1.84	3.65	1.05	2.21	13	13	13	13	1	2	5	1063.16
				R.HQLENEAGR.I	1080.53	0	0	0	0	0/0/0e+00/2e+05/0e+00/4e+05	0/0/0e+00/3e+04/0e+00/3e+04	0/0/0e+00/5e+03/0e+00/2e+04	1/0/1e+05/2e+04/2e+05/2e+04	1.84	3.65	1.05	2.21	13	13	13	13	1	2	3	1063.17
				R.LVVVSNR.I	813.507	0	0	0	0	0/0/2e+05/2e+05/3e+05/2e+05	0/0/0e+00/1e+05/0e+00/5e+05	0/0/0e+00/1e+05/0e+00/2e+05	0/1/0e+00/6e+04/0e+00/8e+04	1.84	3.65	1.05	2.21	13	13	13	13	1	2	1	1063.18
				R.TEVYPIGIEPK.E	1300.73	0	0	0	0	0/0/4e+05/9e+05/2e+06/2e+06	0/0/8e+05/2e+06/2e+06/2e+06	0/0/6e+05/7e+05/1e+06/6e+05	0/2/0e+00/2e+06/0e+00/2e+06	1.84	3.65	1.05	2.21	13	13	13	13	1	2	5	1063.19
				R.TEVYPIGIEPK.E	1300.73	0	0	0	0	0/0/0e+00/2e+05/0e+00/4e+05	0/1/0e+00/5e+06/0e+00/5e+06	0/1/0e+00/3e+06/0e+00/4e+06	0/0/5e+05/8e+05/5e+05/6e+05	1.84	3.65	1.05	2.21	13	13	13	13	1	2	6	1063.20
				R.YSDVGLVTPLR.D	1246.69	0	0	0	0	0/1/0e+00/1e+05/0e+00/1e+05	0/0/4e+05/7e+05/5e+05/2e+05	0/0/0e+00/1e+06/0e+00/7e+05	0/0/0e+00/6e+05/0e+00/2e+05	1.84	3.65	1.05	2.21	13	13	13	13	1	2	1	1063.21
				R.YSDVGLVTPLR.D	1246.69	0	0	0	0	0/2/0e+00/2e+05/0e+00/4e+05	0/0/0e+00/2e+06/0e+00/5e+05	0/0/0e+00/2e+06/0e+00/7e+05	0/0/4e+05/4e+05/7e+05/2e+05	1.84	3.65	1.05	2.21	13	13	13	13	1	2	6	1063.22
				R.YTQIAPTSRGDVQAYQDIR.H	2210.12	0	0	0	0	0/0/0e+00/5e+02/0e+00/2e+02	0/0/0e+00/3e+02/0e+00/8e+02	0/0/0e+00/6e+02/0e+00/4e+02	0/0/0e+00/1e+02/0e+00/3e+02	1.84	3.65	1.05	2.21	13	13	13	13	1	2	6	1063.23
1064	P64612	zapE Cell division protein ZapE	zapE			0	1.14	1.09	1.33	0	0.23	0	0	NaN	1.14	1.09	1.33	2	2	2	2	1	23	36
				K.ALNEGSHQPDDVQK.E	1592.78	0	0.98	0	1.33	0/1/0e+00/4e+03/0e+00/5e+03	0/0/0e+00/1e+04/0e+00/1e+04	0/0/0e+00/7e+03/0e+00/2e+03	1/1/0e+00/2e+04/0e+00/2e+04	NaN	1.14	1.09	1.33	2	2	2	2	1	3	3	1064.1
				K.LWLALAGGK.R	983.617	0	1.3	1.09	0	0/0/0e+00/9e+04/0e+00/3e+03	0/2/0e+00/1e+06/0e+00/2e+06	0/1/0e+00/7e+05/0e+00/7e+05	0/0/2e+06/7e+05/1e+06/4e+05	NaN	1.14	1.09	1.33	2	2	2	2	1	2	6	1064.2
				K.ALNEGSHQPDDVQK.E	1592.78	0	0	0	0	0/0/0e+00/3e+04/0e+00/2e+04	0/0/0e+00/6e+03/0e+00/1e+05	0/0/0e+00/7e+02/0e+00/2e+03	2/1/0e+00/1e+03/6e+04/9e+03	NaN	1.14	1.09	1.33	2	2	2	2	1	2	3	1064.3
				K.ALNEGSHQPDDVQK.E	1592.78	0	0	0	0	0/0/0e+00/2e+03/0e+00/1e+04	0/1/0e+00/4e+03/0e+00/2e+03	0/0/0e+00/1e+05/0e+00/2e+03	0/0/0e+00/3e+03/0e+00/2e+03	NaN	1.14	1.09	1.33	2	2	2	2	1	3	5	1064.4
				-.MQSVTPTSQYLK.A	1437.75	0	0	0	0	0/0/3e+05/5e+04/3e+05/4e+04	0/0/0e+00/5e+04/0e+00/4e+04	0/0/0e+00/8e+04/0e+00/2e+04	0/1/0e+00/6e+04/0e+00/4e+04	NaN	1.14	1.09	1.33	2	2	2	2	1	2	1	1064.5
				R.FIALVDEFYER.H	1428.73	0	0	0	0	1/0/0e+00/1e+04/0e+00/1e+04	0/3/0e+00/2e+04/0e+00/2e+04	0/2/0e+00/3e+04/0e+00/2e+04	0/1/0e+00/4e+04/0e+00/3e+04	NaN	1.14	1.09	1.33	2	2	2	2	1	2	2	1064.6
				R.FLPAIDAIK.Q	1042.64	0	0	0	0	0/1/0e+00/1e+05/0e+00/5e+04	0/0/0e+00/8e+04/0e+00/3e+04	0/0/0e+00/2e+05/0e+00/4e+04	1/0/3e+05/1e+05/7e+05/3e+04	NaN	1.14	1.09	1.33	2	2	2	2	1	2	1	1064.7
1065	P0AF08	mrp Protein mrp	mrp			1.14	1.06	1.11	1.33	8.51	0.2	0.32	0.48	4.77	1.01	1.14	1.19	16	16	16	16	1	123	123456
				K.NIIAVSSGK.G	943.57	0	1.06	1.55	1.16	0/0/9e+04/1e+05/1e+07/7e+05	0/1/0e+00/1e+06/0e+00/1e+06	0/1/0e+00/2e+06/0e+00/3e+06	0/1/0e+00/1e+06/0e+00/2e+06	4.77	1.01	1.14	1.19	16	16	16	16	1	2	1	1065.1
				K.NIIAVSSGK.G	943.57	0	1.17	1.14	0	0/0/0e+00/6e+05/0e+00/8e+04	0/2/0e+00/2e+05/0e+00/1e+05	1/1/3e+06/3e+05/4e+06/3e+05	0/1/0e+00/5e+05/0e+00/5e+05	4.77	1.01	1.14	1.19	16	16	16	16	1	2	4	1065.2
				K.SSTAVNLALALAAEGAK.V	1641.93	1.14	0	0.91	0	1/1/3e+05/2e+05/6e+05/5e+04	0/1/0e+00/4e+04/0e+00/1e+04	1/1/4e+05/6e+04/3e+05/2e+04	0/1/0e+00/5e+05/0e+00/3e+05	4.77	1.01	1.14	1.19	16	16	16	16	1	2	3	1065.3
				K.GIVMFEK.V	878.494	0	0	0	1.51	0/0/0e+00/3e+04/0e+00/5e+04	0/0/0e+00/4e+04/0e+00/5e+04	0/0/0e+00/1e+05/0e+00/3e+05	1/1/3e+05/8e+04/9e+05/9e+04	4.77	1.01	1.14	1.19	16	16	16	16	1	2	3	1065.4
				K.GTPTVISRPESEFTAIYR.Q	2052.07	0.7	0	0	0	1/1/1e+06/8e+04/5e+05/2e+05	0/0/0e+00/9e+04/0e+00/8e+04	0/1/0e+00/2e+05/0e+00/4e+05	0/1/0e+00/9e+04/0e+00/2e+05	4.77	1.01	1.14	1.19	16	16	16	16	1	3	1	1065.5
				K.HNLTTLK.A	881.534	0.87	0	0	0	0/1/0e+00/4e+05/0e+00/4e+05	0/0/0e+00/1e+05/0e+00/8e+04	0/0/0e+00/3e+04/0e+00/2e+04	0/0/7e+04/3e+04/2e+05/6e+04	4.77	1.01	1.14	1.19	16	16	16	16	1	2	2	1065.6
				K.HNLTTLK.A	881.534	0	0	0	0.27	1/0/5e+05/2e+05/7e+05/8e+04	0/0/0e+00/7e+04/0e+00/9e+03	0/0/0e+00/6e+04/0e+00/1e+04	0/1/0e+00/8e+04/0e+00/2e+04	4.77	1.01	1.14	1.19	16	16	16	16	1	2	5	1065.7
				K.NIIAVSSGK.G	943.57	0	0	0	1.5	1/0/1e+05/2e+04/1e+05/5e+03	0/0/0e+00/6e+04/0e+00/2e+04	0/0/0e+00/2e+04/0e+00/2e+03	0/1/0e+00/7e+04/0e+00/9e+04	4.77	1.01	1.14	1.19	16	16	16	16	1	1	6	1065.8
				K.NIIAVSSGK.G	943.57	0	0	0.69	0	0/0/0e+00/3e+05/0e+00/3e+04	1/0/6e+05/2e+05/3e+05/1e+05	0/1/0e+00/6e+04/0e+00/6e+04	1/0/2e+05/5e+05/1e+06/4e+05	4.77	1.01	1.14	1.19	16	16	16	16	1	2	3	1065.9
				K.NIIAVSSGK.G	943.57	0	0	0	1.54	1/0/7e+05/2e+05/9e+05/2e+05	0/1/0e+00/5e+05/0e+00/9e+04	0/0/0e+00/5e+05/0e+00/7e+04	0/1/0e+00/1e+06/0e+00/1e+06	4.77	1.01	1.14	1.19	16	16	16	16	1	2	6	1065.10
				K.SSTAVNLALALAAEGAK.V	1641.93	0	0.79	0	0	0/0/0e+00/2e+04/0e+00/5e+03	1/1/5e+05/1e+05/7e+05/1e+05	0/1/0e+00/5e+04/0e+00/5e+04	0/0/0e+00/1e+05/0e+00/3e+04	4.77	1.01	1.14	1.19	16	16	16	16	1	2	1	1065.11
				K.SSTAVNLALALAAEGAK.V	1641.93	0	0	1.08	0	0/0/0e+00/9e+05/0e+00/2e+04	0/2/0e+00/2e+04/0e+00/2e+04	1/1/5e+05/1e+05/8e+05/8e+04	0/0/0e+00/6e+04/0e+00/7e+03	4.77	1.01	1.14	1.19	16	16	16	16	1	2	2	1065.12
				K.YHTQLLGQMPLHISLR.E	1935.06	20	0	0	0	1/1/0e+00/4e+04/3e+05/9e+04	0/0/0e+00/4e+05/0e+00/4e+05	0/0/0e+00/8e+04/0e+00/4e+05	0/0/0e+00/1e+05/0e+00/5e+05	4.77	1.01	1.14	1.19	16	16	16	16	1	3	6	1065.13
				R.AMVAGTLANFQHPTLK.H	1753.95	0	0	1.44	0	0/0/0e+00/9e+04/0e+00/3e+05	0/0/0e+00/8e+04/0e+00/2e+04	1/1/1e+06/3e+05/2e+06/1e+05	0/0/0e+00/2e+05/0e+00/5e+04	4.77	1.01	1.14	1.19	16	16	16	16	1	3	2	1065.14
				R.AMVAGTLANFQHPTLK.H	1753.95	1.15	0	0	0	1/1/1e+06/2e+05/1e+06/8e+04	0/0/0e+00/3e+04/0e+00/7e+04	0/0/0e+00/6e+04/0e+00/2e+05	0/0/0e+00/5e+04/0e+00/4e+05	4.77	1.01	1.14	1.19	16	16	16	16	1	3	3	1065.15
				R.AMVAGTLANFQHPTLK.H	1753.95	0	0	0	1.14	0/0/0e+00/2e+06/0e+00/1e+05	0/0/0e+00/2e+06/0e+00/1e+05	0/0/0e+00/2e+06/0e+00/1e+05	1/1/1e+06/5e+05/9e+05/2e+05	4.77	1.01	1.14	1.19	16	16	16	16	1	3	6	1065.16
				K.GIVMFEK.V	878.494	0	0	0	0	0/0/0e+00/6e+03/0e+00/7e+03	0/1/0e+00/2e+04/0e+00/2e+04	1/0/9e+04/3e+04/2e+05/2e+04	0/0/0e+00/1e+05/0e+00/2e+05	4.77	1.01	1.14	1.19	16	16	16	16	1	2	5	1065.17
				K.LSHNIATLK.R	1051.64	0	0	0	0	0/0/0e+00/5e+04/0e+00/2e+04	0/0/0e+00/2e+04/0e+00/3e+03	0/0/0e+00/6e+04/0e+00/8e+03	1/0/2e+05/3e+04/2e+05/3e+04	4.77	1.01	1.14	1.19	16	16	16	16	1	2	1	1065.18
				K.NIIAVSSGK.G	943.57	0	0	0	0	0/0/0e+00/4e+03/0e+00/4e+02	0/0/0e+00/6e+03/0e+00/4e+03	0/0/0e+00/5e+04/0e+00/3e+03	1/0/7e+04/9e+03/2e+05/1e+04	4.77	1.01	1.14	1.19	16	16	16	16	1	1	2	1065.19
				K.NIIAVSSGK.G	943.57	0	0	0	0	0/0/0e+00/1e+03/0e+00/1e+04	0/0/0e+00/2e+03/0e+00/2e+03	0/0/0e+00/2e+04/0e+00/1e+03	0/0/2e+05/1e+04/2e+05/9e+03	4.77	1.01	1.14	1.19	16	16	16	16	1	1	3	1065.20
				K.NIIAVSSGK.G	943.57	0	0	0	0	0/0/0e+00/3e+04/0e+00/2e+03	0/0/0e+00/1e+04/0e+00/9e+03	1/0/2e+05/7e+03/2e+05/6e+03	0/0/0e+00/1e+04/0e+00/9e+03	4.77	1.01	1.14	1.19	16	16	16	16	1	1	4	1065.21
				K.NIIAVSSGK.G	943.57	0	0	0	0	1/0/0e+00/4e+04/3e+05/2e+04	0/0/0e+00/5e+03/0e+00/1e+03	0/0/0e+00/6e+03/0e+00/0e+00	0/1/0e+00/1e+04/0e+00/4e+02	4.77	1.01	1.14	1.19	16	16	16	16	1	1	5	1065.22
				-.MNEQSQAK.S	990.48	0	0	0	0	0/0/2e+05/1e+05/8e+04/3e+04	0/3/0e+00/6e+03/0e+00/2e+04	0/0/0e+00/1e+04/0e+00/1e+04	0/0/0e+00/7e+03/0e+00/2e+04	4.77	1.01	1.14	1.19	16	16	16	16	1	2	2	1065.23
				R.EDLDKGTPTVISRPESEFTAIYR.Q	2680.38	0	0	0	0	0/0/0e+00/9e+05/0e+00/3e+05	0/0/0e+00/1e+05/0e+00/4e+05	0/1/0e+00/1e+05/0e+00/3e+05	1/0/5e+05/3e+05/8e+05/2e+05	4.77	1.01	1.14	1.19	16	16	16	16	1	3	5	1065.24
				R.VKNQPGINGVK.N	1236.76	0	0	0	0	0/0/0e+00/6e+05/0e+00/8e+04	0/0/0e+00/7e+04/0e+00/3e+04	0/0/4e+04/8e+04/0e+00/1e+04	0/0/0e+00/2e+05/0e+00/7e+04	4.77	1.01	1.14	1.19	16	16	16	16	1	3	5	1065.25
1066	P67910	hldD ADP-L-glycero-D-manno-heptose-6-epimerase	hldD			1.1	1.19	1.15	1.33	0.22	0.32	1.96	0.37	1.11	1.17	1.53	1.38	45	45	45	45	1	123	123456
				K.ELLHYCLER.E	1259.63	0.97	1.15	0.99	1.12	1/1/7e+05/2e+04/7e+05/3e+04	0/1/0e+00/3e+04/0e+00/5e+04	1/1/3e+06/7e+04/3e+06/1e+05	0/1/0e+00/7e+04/0e+00/1e+05	1.11	1.17	1.53	1.38	45	45	45	45	1	3	6	1066.1
				R.EYEKPLNVYGYSK.F	1672.87	1.47	1.21	1.34	1.21	1/1/0e+00/5e+04/3e+05/2e+04	1/1/1e+06/1e+05/2e+06/2e+05	0/1/0e+00/3e+04/0e+00/5e+04	1/1/4e+05/5e+04/5e+05/6e+04	1.11	1.17	1.53	1.38	45	45	45	45	1	2	6	1066.2
				R.EYEKPLNVYGYSK.F	1672.87	1.4	1.19	1.3	1.41	1/1/4e+06/2e+05/5e+06/2e+05	0/3/0e+00/5e+04/0e+00/6e+04	1/1/4e+05/6e+04/6e+05/9e+04	1/1/2e+06/1e+05/4e+06/3e+05	1.11	1.17	1.53	1.38	45	45	45	45	1	3	5	1066.3
				R.EYEKPLNVYGYSK.F	1672.87	0.8	1.22	1.22	1.33	0/1/0e+00/7e+04/0e+00/3e+04	1/1/2e+06/1e+05/3e+06/1e+05	0/2/0e+00/2e+05/0e+00/2e+05	0/1/0e+00/2e+05/0e+00/2e+05	1.11	1.17	1.53	1.38	45	45	45	45	1	3	6	1066.4
				K.ELLHYCLER.E	1259.63	0.91	1.58	1.64	0	1/1/5e+05/2e+05/8e+05/3e+05	0/2/0e+00/4e+05/0e+00/6e+05	0/1/0e+00/3e+05/0e+00/4e+05	0/0/8e+05/4e+05/1e+06/7e+05	1.11	1.17	1.53	1.38	45	45	45	45	1	2	5	1066.5
				K.ELLHYCLER.E	1259.63	1	0	1.14	1.15	1/1/3e+06/4e+04/2e+06/5e+04	1/0/3e+05/1e+04/3e+05/1e+04	0/1/0e+00/2e+04/0e+00/3e+04	1/1/1e+06/4e+04/2e+06/5e+04	1.11	1.17	1.53	1.38	45	45	45	45	1	3	5	1066.6
				K.GITDILVVDNLKDGTK.F	1784.03	0	1.18	1.07	1.4	0/0/0e+00/9e+04/0e+00/1e+04	1/1/9e+05/9e+04/9e+05/6e+04	1/1/1e+06/4e+05/1e+06/8e+04	0/1/0e+00/5e+05/0e+00/1e+05	1.11	1.17	1.53	1.38	45	45	45	45	1	3	2	1066.7
				K.GITDILVVDNLKDGTK.F	1784.03	1.02	1.44	1.18	0	1/1/1e+06/5e+05/1e+06/7e+04	0/1/0e+00/9e+04/0e+00/2e+04	1/1/1e+06/2e+05/2e+06/3e+04	0/0/0e+00/2e+05/0e+00/7e+04	1.11	1.17	1.53	1.38	45	45	45	45	1	3	3	1066.8
				R.AAGYDKPFK.T	1079.6	0	1.42	1.39	1.41	0/0/0e+00/3e+05/0e+00/2e+04	1/1/4e+05/9e+04/4e+05/8e+04	1/0/2e+05/5e+04/6e+05/7e+04	1/1/6e+05/7e+04/4e+05/6e+04	1.11	1.17	1.53	1.38	45	45	45	45	1	2	6	1066.9
				R.EYEKPLNVYGYSK.F	1672.87	1.22	0	1.29	1.73	1/1/1e+06/1e+05/1e+06/6e+04	0/0/0e+00/8e+04/0e+00/5e+04	0/1/0e+00/2e+04/0e+00/4e+04	1/0/4e+05/7e+04/3e+05/9e+04	1.11	1.17	1.53	1.38	45	45	45	45	1	2	5	1066.10
				R.QILPEANSQIVGFR.Y	1598.88	0	0.92	1.03	1.07	0/1/0e+00/4e+05/0e+00/3e+05	1/1/2e+06/2e+05/1e+06/4e+05	1/1/2e+06/3e+05/2e+06/3e+05	1/1/1e+06/2e+05/1e+06/2e+05	1.11	1.17	1.53	1.38	45	45	45	45	1	2	2	1066.11
				R.TSDFIESR.E	981.477	0	1.05	1.03	1.18	0/0/0e+00/1e+04/0e+00/5e+04	1/1/2e+06/3e+05/2e+06/3e+05	1/1/4e+06/3e+05/4e+06/5e+05	1/1/6e+06/4e+05/7e+06/6e+05	1.11	1.17	1.53	1.38	45	45	45	45	1	2	4	1066.12
				K.ELLHYCLER.E	1259.63	0	0	0.98	1	1/1/0e+00/6e+04/3e+05/8e+04	0/1/0e+00/1e+05/0e+00/4e+05	0/1/0e+00/1e+05/0e+00/2e+05	1/1/6e+05/9e+04/8e+05/4e+05	1.11	1.17	1.53	1.38	45	45	45	45	1	2	6	1066.13
				K.FLFDEYVR.Q	1115.57	0	0	0.92	1.32	0/0/0e+00/9e+04/0e+00/3e+03	0/0/0e+00/2e+05/0e+00/4e+04	1/1/7e+05/2e+05/1e+06/2e+05	0/2/0e+00/2e+05/0e+00/1e+05	1.11	1.17	1.53	1.38	45	45	45	45	1	2	5	1066.14
				K.GITDILVVDNLK.D	1354.81	0	1.34	0	1.37	0/1/0e+00/1e+04/0e+00/1e+03	1/1/8e+05/2e+05/1e+06/6e+04	0/0/0e+00/4e+05/0e+00/3e+04	1/1/1e+06/4e+05/2e+06/1e+05	1.11	1.17	1.53	1.38	45	45	45	45	1	2	2	1066.15
				K.GITDILVVDNLK.D	1354.81	0.86	0	0.37	0	1/1/6e+05/2e+05/6e+05/2e+04	0/0/0e+00/4e+04/0e+00/2e+03	1/1/1e+06/2e+05/5e+05/2e+04	0/0/0e+00/1e+05/0e+00/4e+04	1.11	1.17	1.53	1.38	45	45	45	45	1	2	4	1066.16
				K.GITDILVVDNLKDGTK.F	1784.03	0	1.25	0	1.35	0/0/0e+00/7e+04/0e+00/5e+03	0/1/0e+00/2e+05/0e+00/1e+05	0/0/0e+00/1e+05/0e+00/9e+03	1/1/5e+06/1e+06/6e+06/2e+05	1.11	1.17	1.53	1.38	45	45	45	45	1	3	1	1066.17
				K.GQIEYIPFPDKLK.G	1630.93	1.4	1.21	0	0	1/1/1e+06/1e+05/1e+06/1e+05	1/1/2e+05/3e+04/4e+05/3e+04	0/2/0e+00/9e+04/0e+00/7e+04	0/1/0e+00/1e+05/0e+00/4e+04	1.11	1.17	1.53	1.38	45	45	45	45	1	3	4	1066.18
				K.LFEGSENFKR.D	1281.67	0	0	1.36	1.43	0/0/0e+00/9e+05/0e+00/2e+05	0/0/5e+05/6e+05/2e+06/7e+05	0/1/0e+00/1e+06/0e+00/2e+06	0/1/0e+00/3e+05/0e+00/7e+05	1.11	1.17	1.53	1.38	45	45	45	45	1	3	1	1066.19
				R.EIPFLYASSAATYGGR.T	1729.87	1.11	0	1.15	0	1/1/3e+06/2e+05/2e+06/2e+05	0/0/0e+00/6e+04/0e+00/6e+04	1/1/3e+06/2e+05/3e+06/2e+05	0/1/0e+00/5e+04/0e+00/9e+04	1.11	1.17	1.53	1.38	45	45	45	45	1	2	1	1066.20
				R.EIPFLYASSAATYGGR.T	1729.87	1.41	0.74	0	0	0/0/0e+00/2e+05/0e+00/3e+05	1/1/2e+06/3e+05/1e+06/3e+05	0/2/0e+00/2e+05/0e+00/2e+05	0/3/0e+00/3e+05/0e+00/4e+05	1.11	1.17	1.53	1.38	45	45	45	45	1	2	6	1066.21
				R.QILPEANSQIVGFR.Y	1598.88	1.08	0.86	0	0	1/1/4e+06/3e+05/4e+06/3e+05	0/2/0e+00/9e+04/0e+00/4e+04	0/1/0e+00/2e+04/0e+00/5e+04	0/2/0e+00/3e+04/0e+00/2e+04	1.11	1.17	1.53	1.38	45	45	45	45	1	2	3	1066.22
				R.TSDFIESR.E	981.477	0	0.94	0	1.42	0/0/0e+00/2e+03/0e+00/3e+03	1/0/3e+05/3e+04/1e+05/7e+04	1/0/1e+05/1e+04/1e+05/1e+04	0/2/0e+00/3e+04/0e+00/7e+04	1.11	1.17	1.53	1.38	45	45	45	45	1	1	4	1066.23
				R.YFNVYGPR.E	1042.52	0	0.57	0	0.97	0/0/0e+00/4e+05/0e+00/2e+05	0/2/0e+00/2e+05/0e+00/3e+05	0/1/0e+00/3e+05/0e+00/4e+05	1/1/3e+06/4e+05/3e+06/4e+05	1.11	1.17	1.53	1.38	45	45	45	45	1	2	1	1066.24
				R.YFNVYGPR.E	1042.52	0	1.98	0	2.66	1/0/2e+06/7e+05/3e+06/2e+05	0/2/0e+00/2e+05/0e+00/8e+05	0/0/2e+06/3e+05/1e+06/8e+05	0/1/0e+00/2e+05/0e+00/1e+06	1.11	1.17	1.53	1.38	45	45	45	45	1	2	3	1066.25
				R.YQAFTQADLTNLR.A	1567.8	1.12	0	1.05	0	1/1/2e+06/3e+05/1e+06/3e+05	0/2/0e+00/2e+05/0e+00/1e+05	1/1/8e+06/2e+05/8e+06/1e+05	0/0/0e+00/8e+04/0e+00/6e+04	1.11	1.17	1.53	1.38	45	45	45	45	1	2	2	1066.26
				K.ALNDKGITDILVVDNLK.D	1925.13	0	0	1.11	0	0/0/0e+00/5e+03/0e+00/2e+03	0/1/0e+00/7e+04/0e+00/2e+05	1/1/5e+05/1e+05/6e+05/1e+05	0/1/0e+00/3e+05/0e+00/4e+05	1.11	1.17	1.53	1.38	45	45	45	45	1	3	3	1066.27
				K.FLFDEYVR.Q	1115.57	0	0	0	1.32	0/0/0e+00/2e+04/0e+00/7e+03	0/3/0e+00/2e+04/0e+00/2e+04	0/0/0e+00/4e+04/0e+00/1e+05	1/1/3e+06/3e+05/3e+06/4e+05	1.11	1.17	1.53	1.38	45	45	45	45	1	2	3	1066.28
				K.FLFDEYVR.Q	1115.57	0	0	1.25	0	0/0/0e+00/1e+05/0e+00/1e+04	0/1/0e+00/2e+05/0e+00/1e+05	1/1/2e+06/5e+05/3e+06/5e+05	0/1/0e+00/4e+05/0e+00/4e+05	1.11	1.17	1.53	1.38	45	45	45	45	1	2	6	1066.29
				K.GITDILVVDNLKDGTK.F	1784.03	0	0	0	1.42	0/0/0e+00/8e+04/0e+00/8e+03	1/0/3e+05/9e+04/4e+05/1e+04	0/0/0e+00/9e+04/0e+00/1e+04	1/1/3e+05/2e+05/6e+05/3e+04	1.11	1.17	1.53	1.38	45	45	45	45	1	2	1	1066.30
				K.GITDILVVDNLKDGTK.F	1784.03	0	0	1.14	0	0/0/0e+00/4e+04/0e+00/1e+03	0/0/0e+00/9e+03/0e+00/1e+04	1/1/5e+04/3e+04/1e+05/7e+03	0/0/0e+00/4e+04/0e+00/2e+03	1.11	1.17	1.53	1.38	45	45	45	45	1	2	3	1066.31
				K.GQIEYIPFPDK.L	1361.72	0.73	0	0	0	1/1/2e+06/4e+05/2e+06/2e+05	0/0/0e+00/8e+05/0e+00/6e+05	0/0/0e+00/6e+05/0e+00/4e+05	0/0/0e+00/1e+06/0e+00/4e+05	1.11	1.17	1.53	1.38	45	45	45	45	1	2	6	1066.32
				K.GQIEYIPFPDKLK.G	1630.93	0	0	1.24	0	0/0/0e+00/1e+05/0e+00/8e+04	0/0/0e+00/2e+04/0e+00/8e+03	1/1/7e+04/2e+05/8e+04/3e+04	0/0/0e+00/7e+04/0e+00/1e+05	1.11	1.17	1.53	1.38	45	45	45	45	1	2	3	1066.33
				K.GQIEYIPFPDKLK.G	1630.93	0	0	0	1.22	0/0/0e+00/2e+04/0e+00/2e+03	0/2/0e+00/5e+04/0e+00/4e+04	0/1/0e+00/1e+05/0e+00/3e+04	1/1/6e+06/3e+05/8e+06/3e+05	1.11	1.17	1.53	1.38	45	45	45	45	1	3	1	1066.34
				K.GQIEYIPFPDKLK.G	1630.93	0	0	1.38	0	0/0/0e+00/1e+05/0e+00/2e+04	1/0/1e+05/5e+04/2e+05/2e+04	1/1/2e+06/3e+05/2e+06/5e+04	0/0/0e+00/6e+04/0e+00/2e+04	1.11	1.17	1.53	1.38	45	45	45	45	1	3	3	1066.35
				K.GQIEYIPFPDKLK.G	1630.93	1.29	0	0	0	1/1/7e+05/1e+05/6e+05/9e+04	0/0/0e+00/4e+04/0e+00/6e+02	0/1/0e+00/6e+04/0e+00/3e+04	0/1/0e+00/1e+05/0e+00/2e+04	1.11	1.17	1.53	1.38	45	45	45	45	1	3	5	1066.36
				K.LFEGSENFKR.D	1281.67	0	0	0	1.16	0/0/0e+00/2e+05/0e+00/2e+04	0/0/0e+00/2e+05/0e+00/4e+04	1/0/6e+05/1e+05/2e+05/5e+04	0/0/0e+00/6e+04/0e+00/2e+04	1.11	1.17	1.53	1.38	45	45	45	45	1	2	1	1066.37
				K.LFEGSENFKR.D	1281.67	0	0	0.86	0	1/1/2e+05/1e+05/4e+05/3e+04	1/1/2e+05/5e+04/2e+05/2e+04	0/1/0e+00/4e+04/0e+00/1e+04	0/0/0e+00/4e+04/0e+00/4e+03	1.11	1.17	1.53	1.38	45	45	45	45	1	2	2	1066.38
				K.LFEGSENFKR.D	1281.67	1	0	0	0	1/1/1e+06/5e+05/8e+05/8e+05	0/0/0e+00/3e+05/0e+00/1e+05	0/0/0e+00/7e+04/0e+00/1e+05	0/0/0e+00/5e+04/0e+00/8e+04	1.11	1.17	1.53	1.38	45	45	45	45	1	3	2	1066.39
				K.LFEGSENFKR.D	1281.67	0	0	0	1.19	0/0/0e+00/1e+05/0e+00/4e+05	0/0/0e+00/4e+05/0e+00/1e+06	0/0/0e+00/5e+05/0e+00/1e+06	1/1/4e+06/7e+05/5e+06/1e+06	1.11	1.17	1.53	1.38	45	45	45	45	1	3	6	1066.40
				K.YMMDNNYQYSK.E	1511.64	0	0	0	1.4	1/0/1e+05/2e+04/3e+05/5e+04	0/0/0e+00/2e+04/0e+00/7e+04	0/0/6e+05/2e+04/3e+05/5e+04	1/1/1e+05/2e+04/2e+05/8e+04	1.11	1.17	1.53	1.38	45	45	45	45	1	2	6	1066.41
				R.TSDFIESR.E	981.477	1.18	0	0	0	1/1/2e+06/2e+05/3e+06/4e+05	0/0/0e+00/2e+05/0e+00/2e+05	0/0/0e+00/2e+05/0e+00/5e+04	0/0/0e+00/4e+05/0e+00/2e+05	1.11	1.17	1.53	1.38	45	45	45	45	1	2	3	1066.42
				R.YFNVYGPR.E	1042.52	0	0	10.87	0	0/0/0e+00/4e+05/0e+00/7e+05	0/0/0e+00/3e+05/0e+00/6e+05	0/1/0e+00/3e+05/0e+00/8e+05	1/0/6e+05/4e+05/9e+05/5e+05	1.11	1.17	1.53	1.38	45	45	45	45	1	2	6	1066.43
				R.YQAFTQADLTNLR.A	1567.8	0	0.95	0	0	0/0/0e+00/7e+04/0e+00/4e+05	1/1/1e+06/2e+05/1e+06/2e+05	0/1/0e+00/4e+05/0e+00/2e+05	1/0/5e+06/2e+05/6e+06/3e+05	1.11	1.17	1.53	1.38	45	45	45	45	1	2	1	1066.44
				R.YQAFTQADLTNLR.A	1567.8	0	0	0	2.32	0/1/0e+00/5e+04/0e+00/9e+04	0/0/0e+00/2e+05/0e+00/3e+05	0/1/0e+00/3e+05/0e+00/3e+05	1/1/5e+06/3e+05/1e+07/6e+05	1.11	1.17	1.53	1.38	45	45	45	45	1	2	6	1066.45
				K.ALNDKGITDILVVDNLKDGTK.F	2354.35	0	0	0	0	0/0/0e+00/2e+05/0e+00/3e+03	0/0/0e+00/2e+03/0e+00/1e+03	1/0/0e+00/9e+03/3e+05/2e+04	0/0/0e+00/8e+04/0e+00/7e+02	1.11	1.17	1.53	1.38	45	45	45	45	1	3	2	1066.46
				K.ALNDKGITDILVVDNLKDGTK.F	2354.35	0	0	0	0	1/0/3e+05/5e+04/5e+05/2e+04	0/0/0e+00/6e+03/0e+00/7e+03	0/0/0e+00/5e+03/0e+00/4e+02	0/0/0e+00/4e+03/0e+00/8e+02	1.11	1.17	1.53	1.38	45	45	45	45	1	3	3	1066.47
				K.FLFDEYVR.Q	1115.57	0	0	0	0	0/0/0e+00/6e+04/0e+00/1e+04	0/0/0e+00/2e+03/0e+00/7e+03	0/1/0e+00/5e+03/0e+00/2e+03	1/1/2e+05/9e+03/3e+05/9e+03	1.11	1.17	1.53	1.38	45	45	45	45	1	1	3	1066.48
				K.FLFDEYVR.Q	1115.57	0	0	0	0	0/1/0e+00/2e+02/0e+00/2e+03	0/0/0e+00/4e+03/0e+00/8e+03	0/0/0e+00/5e+01/0e+00/2e+03	0/0/0e+00/2e+02/0e+00/6e+02	1.11	1.17	1.53	1.38	45	45	45	45	1	2	4	1066.49
				K.GITDILVVDNLKDGTK.F	1784.03	0	0	0	0	1/0/4e+05/2e+05/5e+05/8e+04	0/0/0e+00/2e+05/0e+00/4e+03	0/0/0e+00/2e+05/0e+00/3e+03	0/0/0e+00/4e+05/0e+00/1e+05	1.11	1.17	1.53	1.38	45	45	45	45	1	3	4	1066.50
				K.GQIEYIPFPDKLK.G	1630.93	0	0	0	0	0/0/0e+00/3e+05/0e+00/4e+04	0/1/0e+00/1e+05/0e+00/3e+04	0/0/0e+00/1e+05/0e+00/7e+03	0/0/4e+05/2e+05/2e+05/4e+04	1.11	1.17	1.53	1.38	45	45	45	45	1	2	2	1066.51
				K.GQIEYIPFPDKLK.G	1630.93	0	0	0	0	0/0/0e+00/8e+04/2e+05/3e+04	0/0/0e+00/4e+04/0e+00/3e+03	0/0/0e+00/4e+04/0e+00/3e+03	0/0/0e+00/1e+05/0e+00/4e+03	1.11	1.17	1.53	1.38	45	45	45	45	1	2	4	1066.52
				K.LFEGSENFKR.D	1281.67	0	0	0	0	0/0/0e+00/5e+05/0e+00/7e+03	0/0/0e+00/1e+05/0e+00/4e+04	0/0/0e+00/6e+04/0e+00/2e+04	1/0/3e+05/1e+05/2e+05/5e+04	1.11	1.17	1.53	1.38	45	45	45	45	1	2	6	1066.53
				K.TVAEGVTEYMAWLNR.D	1766.87	0	0	0	0	0/1/0e+00/7e+04/0e+00/1e+05	0/0/0e+00/4e+04/0e+00/1e+05	0/0/0e+00/1e+05/0e+00/2e+05	0/0/1e+05/1e+05/5e+05/5e+05	1.11	1.17	1.53	1.38	45	45	45	45	1	2	2	1066.54
				K.TVAEGVTEYMAWLNR.D	1766.87	0	0	0	0	0/1/0e+00/6e+04/0e+00/6e+04	0/0/0e+00/4e+05/0e+00/3e+05	0/0/1e+05/6e+04/6e+04/2e+05	0/0/0e+00/3e+05/0e+00/2e+05	1.11	1.17	1.53	1.38	45	45	45	45	1	2	4	1066.55
				R.AESFQAVADATLAYHK.K	1776.9	0	0	0	0	0/0/2e+05/6e+04/2e+05/2e+05	0/0/0e+00/1e+05/0e+00/6e+04	0/0/0e+00/8e+04/0e+00/7e+04	0/0/0e+00/1e+06/0e+00/4e+04	1.11	1.17	1.53	1.38	45	45	45	45	1	2	1	1066.56
				R.EIPFLYASSAATYGGR.T	1729.87	0	0	0	0	0/0/0e+00/7e+04/0e+00/5e+04	0/1/0e+00/3e+03/0e+00/1e+04	1/0/1e+05/2e+04/2e+05/2e+04	0/0/0e+00/4e+04/0e+00/5e+05	1.11	1.17	1.53	1.38	45	45	45	45	1	2	3	1066.57
				R.EIPFLYASSAATYGGR.T	1729.87	0	0	0	0	0/0/0e+00/9e+04/0e+00/7e+04	0/0/0e+00/5e+04/0e+00/3e+04	0/1/0e+00/3e+05/0e+00/4e+04	1/0/6e+06/3e+05/2e+06/4e+05	1.11	1.17	1.53	1.38	45	45	45	45	1	2	4	1066.58
				R.EYEKPLNVYGYSK.F	1672.87	0	0	0	0	0/0/0e+00/6e+04/0e+00/5e+04	0/0/0e+00/3e+04/0e+00/2e+05	0/0/2e+05/3e+04/2e+05/4e+04	0/0/0e+00/1e+04/0e+00/8e+04	1.11	1.17	1.53	1.38	45	45	45	45	1	2	1	1066.59
1067	P0A8C4	ygfB UPF0149 protein YgfB	ygfB			1.07	1.12	1.17	1.33	0.06	0.09	0.13	0.12	1.07	1.15	1.15	1.3	4	4	4	4	1	23	34
				K.LDKVTGETGEAIDDLR.N	1786.93	1.11	1.26	1.24	1.33	1/1/2e+06/2e+05/4e+06/2e+05	0/1/0e+00/4e+04/0e+00/3e+04	1/1/2e+06/7e+04/2e+06/8e+04	0/1/0e+00/6e+04/0e+00/8e+04	1.07	1.15	1.15	1.3	4	4	4	4	1	3	3	1067.1
				K.LDKVTGETGEAIDDLR.N	1786.93	1.03	1.08	1.1	1.17	1/1/5e+05/2e+05/6e+05/2e+05	1/1/2e+06/2e+05/2e+06/8e+04	0/1/0e+00/1e+05/0e+00/5e+04	1/1/4e+06/3e+05/3e+06/1e+05	1.07	1.15	1.15	1.3	4	4	4	4	1	3	4	1067.2
				K.VTGETGEAIDDLR.N	1402.69	0	1.12	0.98	1.41	0/0/0e+00/1e+05/0e+00/5e+05	1/1/2e+05/9e+04/2e+05/3e+05	1/1/1e+05/4e+04/2e+05/6e+04	1/1/2e+05/6e+04/4e+05/9e+04	1.07	1.15	1.15	1.3	4	4	4	4	1	2	3	1067.3
				K.LDKVTGETGEAIDDLR.N	1786.93	0	0	1.26	0	1/1/3e+05/2e+05/5e+05/1e+05	1/0/3e+05/3e+04/2e+05/2e+04	1/1/0e+00/3e+04/1e+05/2e+04	1/0/2e+05/2e+04/2e+05/4e+04	1.07	1.15	1.15	1.3	4	4	4	4	1	2	3	1067.4
				K.VTGETGEAIDDLR.N	1402.69	0	0	0	0	1/0/2e+05/8e+04/0e+00/1e+05	0/0/0e+00/3e+04/0e+00/2e+04	0/2/0e+00/7e+04/0e+00/3e+04	0/2/0e+00/6e+04/0e+00/2e+04	1.07	1.15	1.15	1.3	4	4	4	4	1	2	2	1067.5
1068	P00888	aroF Phospho-2-dehydro-3-deoxyheptonate aldolase, Tyr-s	aroF			1.38	1.23	1.18	1.33	0.63	0.39	0.35	0.42	1.16	1.3	1.13	1.43	26	26	26	26	1	123	123456
				K.AAFPLSLQQEAQIADSR.K	1872.98	1.55	0.85	0.83	0	1/1/3e+05/3e+05/2e+05/4e+05	0/1/0e+00/5e+04/0e+00/4e+04	1/1/4e+05/3e+04/6e+05/5e+04	0/2/0e+00/1e+04/0e+00/6e+04	1.16	1.3	1.13	1.43	26	26	26	26	1	2	3	1068.1
				R.RQPAVAESVVAQIK.D	1550.91	0	1.7	1.49	1.88	0/0/0e+00/6e+04/0e+00/4e+04	1/1/5e+05/1e+05/1e+06/8e+04	1/1/3e+05/2e+04/4e+05/2e+04	1/1/4e+05/5e+04/9e+05/6e+04	1.16	1.3	1.13	1.43	26	26	26	26	1	2	6	1068.2
				R.TTVGWK.G	746.433	0	0.79	1.14	1.33	0/0/0e+00/2e+04/0e+00/3e+02	1/1/3e+05/5e+04/4e+05/2e+04	0/1/0e+00/3e+04/0e+00/3e+04	1/1/5e+05/5e+04/3e+05/4e+04	1.16	1.3	1.13	1.43	26	26	26	26	1	1	6	1068.3
				R.VYFEKPR.T	993.565	0	1.24	1.43	0.96	0/1/0e+00/4e+04/0e+00/4e+04	1/1/1e+06/1e+05/1e+06/9e+04	1/1/6e+05/1e+05/4e+05/9e+04	0/1/0e+00/6e+04/0e+00/5e+04	1.16	1.3	1.13	1.43	26	26	26	26	1	2	2	1068.4
				K.AAFPLSLQQEAQIADSR.K	1872.98	0	1.23	1.35	0	0/1/0e+00/5e+04/0e+00/2e+05	1/1/6e+05/2e+05/7e+05/3e+05	0/1/0e+00/2e+05/0e+00/2e+05	0/1/0e+00/6e+05/0e+00/5e+05	1.16	1.3	1.13	1.43	26	26	26	26	1	3	2	1068.5
				K.APNYSPADVAQCEK.E	1604.75	0	0	0.63	1.98	0/0/0e+00/4e+04/0e+00/2e+05	1/0/4e+05/6e+04/7e+05/1e+05	1/1/2e+05/3e+04/7e+04/3e+04	1/1/7e+05/5e+04/8e+05/1e+05	1.16	1.3	1.13	1.43	26	26	26	26	1	2	4	1068.6
				R.EMASGLSMPVGFK.N	1408.71	0	0	1.49	1.85	0/0/0e+00/9e+05/0e+00/3e+05	0/2/0e+00/6e+05/0e+00/6e+05	0/2/0e+00/9e+05/0e+00/1e+06	1/1/7e+05/3e+05/2e+06/4e+05	1.16	1.3	1.13	1.43	26	26	26	26	1	2	1	1068.7
				R.LLVVCGPCSIHDPETALEYAR.R	2428.2	0	1.19	0	0.88	0/0/0e+00/7e+05/0e+00/1e+06	0/2/0e+00/1e+05/0e+00/2e+05	0/0/0e+00/4e+05/0e+00/1e+06	1/1/3e+06/4e+05/2e+06/3e+05	1.16	1.3	1.13	1.43	26	26	26	26	1	3	2	1068.8
				K.AAFPLSLQQEAQIADSR.K	1872.98	0	1.5	0	0	0/0/0e+00/5e+05/0e+00/5e+04	0/1/0e+00/2e+05/0e+00/2e+05	0/1/0e+00/2e+05/0e+00/2e+05	1/0/8e+05/2e+05/2e+06/3e+05	1.16	1.3	1.13	1.43	26	26	26	26	1	2	1	1068.9
				K.AAFPLSLQQEAQIADSR.K	1872.98	0	0	0	1.09	0/0/0e+00/3e+05/0e+00/6e+04	1/0/1e+06/2e+05/1e+06/1e+05	0/0/0e+00/7e+04/0e+00/2e+05	0/1/0e+00/7e+04/0e+00/2e+05	1.16	1.3	1.13	1.43	26	26	26	26	1	2	2	1068.10
				K.AAFPLSLQQEAQIADSR.K	1872.98	0	0	0	1.72	0/0/0e+00/5e+04/0e+00/4e+05	0/1/0e+00/1e+05/0e+00/3e+05	0/1/0e+00/2e+05/0e+00/3e+05	1/1/2e+06/6e+05/2e+06/6e+05	1.16	1.3	1.13	1.43	26	26	26	26	1	3	1	1068.11
				K.AAFPLSLQQEAQIADSR.K	1872.98	0	0	0.87	0	1/0/1e+06/4e+05/2e+06/4e+05	0/0/0e+00/2e+05/0e+00/1e+05	1/1/4e+05/2e+05/2e+05/2e+05	0/1/0e+00/2e+05/0e+00/4e+05	1.16	1.3	1.13	1.43	26	26	26	26	1	3	3	1068.12
				K.AAFPLSLQQEAQIADSRK.S	2029.1	0	1.91	0	0	0/1/0e+00/1e+05/0e+00/3e+05	1/1/3e+05/5e+04/7e+05/1e+05	0/0/0e+00/8e+03/0e+00/3e+03	0/0/2e+06/2e+05/2e+06/4e+05	1.16	1.3	1.13	1.43	26	26	26	26	1	3	3	1068.13
				K.APNYSPADVAQCEK.E	1604.75	0.26	0	0	0	1/1/2e+06/9e+04/4e+05/3e+04	0/1/0e+00/1e+05/0e+00/2e+05	0/2/0e+00/5e+04/0e+00/3e+04	0/1/0e+00/7e+04/0e+00/7e+04	1.16	1.3	1.13	1.43	26	26	26	26	1	2	3	1068.14
				K.DALNNVHITDEQVLMTPEQLK.A	2464.27	1.64	0	0	0	1/1/3e+05/1e+04/8e+05/2e+04	0/0/0e+00/2e+02/0e+00/2e+02	0/0/0e+00/0e+00/0e+00/0e+00	0/0/0e+00/0e+00/0e+00/0e+00	1.16	1.3	1.13	1.43	26	26	26	26	1	2	4	1068.15
				K.DALNNVHITDEQVLMTPEQLK.A	2464.27	0	0	0	1.21	0/2/0e+00/7e+04/0e+00/5e+04	1/0/2e+05/8e+03/2e+05/1e+04	1/0/6e+05/2e+04/4e+05/2e+04	1/1/5e+05/2e+04/4e+05/2e+04	1.16	1.3	1.13	1.43	26	26	26	26	1	2	5	1068.16
				K.SISDIIAGR.D	958.545	0	0	0	1.98	0/0/0e+00/5e+04/0e+00/4e+05	0/0/0e+00/5e+04/0e+00/5e+04	0/0/0e+00/5e+05/0e+00/4e+04	1/1/6e+05/1e+05/8e+05/1e+05	1.16	1.3	1.13	1.43	26	26	26	26	1	2	2	1068.17
				K.SISDIIAGR.D	958.545	0	0	0	1.67	0/0/0e+00/3e+04/0e+00/2e+05	0/1/0e+00/4e+04/0e+00/7e+04	0/0/0e+00/1e+05/0e+00/2e+04	1/1/6e+05/8e+04/8e+05/8e+04	1.16	1.3	1.13	1.43	26	26	26	26	1	2	3	1068.18
				K.SISDIIAGR.D	958.545	0	0	0.72	0	0/0/0e+00/4e+04/0e+00/2e+05	0/0/0e+00/2e+04/0e+00/7e+04	1/1/1e+06/9e+04/8e+05/6e+04	0/1/0e+00/6e+04/0e+00/5e+04	1.16	1.3	1.13	1.43	26	26	26	26	1	2	5	1068.19
				R.EMASGLSMPVGFK.N	1408.71	0	0	1.65	0	0/0/0e+00/1e+06/0e+00/1e+05	0/1/0e+00/2e+05/0e+00/1e+05	1/1/2e+05/1e+05/7e+05/1e+05	0/0/0e+00/6e+05/0e+00/1e+05	1.16	1.3	1.13	1.43	26	26	26	26	1	2	3	1068.20
				R.FVGINQAGQVALLQTQGNPDGHVILR.G	2773.51	0	0	1.18	0	1/0/4e+06/3e+05/5e+06/2e+05	0/0/0e+00/8e+04/0e+00/3e+04	1/1/3e+06/2e+05/4e+06/2e+05	0/0/0e+00/1e+05/0e+00/3e+05	1.16	1.3	1.13	1.43	26	26	26	26	1	3	2	1068.21
				R.FVGINQAGQVALLQTQGNPDGHVILR.G	2773.51	0	0	1.18	0	0/1/0e+00/3e+04/0e+00/6e+04	0/0/0e+00/2e+04/0e+00/1e+05	1/1/2e+06/1e+05/3e+06/1e+05	0/0/0e+00/4e+04/0e+00/4e+05	1.16	1.3	1.13	1.43	26	26	26	26	1	3	3	1068.22
				R.LLVVCGPCSIHDPETALEYAR.R	2428.2	0	0	0	1	0/0/0e+00/2e+06/0e+00/7e+05	0/0/0e+00/6e+04/0e+00/3e+05	0/0/0e+00/4e+05/0e+00/2e+06	1/1/6e+06/7e+05/5e+06/7e+05	1.16	1.3	1.13	1.43	26	26	26	26	1	3	1	1068.23
				R.LLVVCGPCSIHDPETALEYAR.R	2428.2	0	0	0.67	0	0/0/4e+06/5e+05/4e+06/9e+05	0/0/0e+00/4e+04/0e+00/5e+04	1/1/3e+06/2e+05/2e+06/3e+05	0/0/0e+00/8e+04/0e+00/7e+04	1.16	1.3	1.13	1.43	26	26	26	26	1	3	3	1068.24
				R.VYFEKPR.T	993.565	0	0	0	1.07	0/0/0e+00/8e+04/0e+00/2e+04	0/0/0e+00/1e+05/0e+00/8e+04	0/0/0e+00/7e+04/0e+00/6e+04	1/1/2e+06/2e+05/2e+06/2e+05	1.16	1.3	1.13	1.43	26	26	26	26	1	2	1	1068.25
				R.VYFEKPR.T	993.565	1.2	0	0	0	1/1/5e+05/3e+05/1e+06/1e+05	0/0/0e+00/8e+04/0e+00/2e+04	0/0/0e+00/5e+04/0e+00/8e+03	0/0/0e+00/2e+05/0e+00/1e+04	1.16	1.3	1.13	1.43	26	26	26	26	1	2	4	1068.26
				K.AAFPLSLQQEAQIADSRK.S	2029.1	0	0	0	0	0/0/0e+00/2e+05/0e+00/3e+06	0/0/0e+00/1e+05/0e+00/1e+05	0/0/2e+06/2e+05/3e+06/3e+05	0/0/0e+00/1e+05/0e+00/6e+05	1.16	1.3	1.13	1.43	26	26	26	26	1	3	4	1068.27
				K.AAFPLSLQQEAQIADSRK.S	2029.1	0	0	0	0	1/0/2e+06/3e+05/3e+06/1e+06	0/0/0e+00/2e+05/0e+00/3e+05	0/0/0e+00/2e+05/0e+00/4e+05	0/0/0e+00/5e+05/0e+00/8e+05	1.16	1.3	1.13	1.43	26	26	26	26	1	3	5	1068.28
				K.APNYSPADVAQCEK.E	1604.75	0	0	0	0	0/0/0e+00/1e+04/0e+00/6e+05	1/0/0e+00/6e+04/3e+05/5e+04	0/1/0e+00/4e+04/0e+00/1e+04	0/0/0e+00/9e+04/0e+00/5e+04	1.16	1.3	1.13	1.43	26	26	26	26	1	2	5	1068.29
				K.DYRRQPAVAESVVAQIKDGNR.S	2428.3	0	0	0	0	0/0/0e+00/3e+05/0e+00/4e+05	0/0/2e+05/2e+05/0e+00/6e+04	0/0/0e+00/4e+04/0e+00/2e+04	0/0/0e+00/1e+06/0e+00/4e+04	1.16	1.3	1.13	1.43	26	26	26	26	1	3	3	1068.30
				K.YGVSVTDACISWEMTDALLR.E	2315.1	0	0	0	0	0/0/0e+00/2e+03/0e+00/3e+03	0/1/0e+00/2e+03/0e+00/2e+03	0/0/0e+00/2e+03/0e+00/5e+03	0/2/0e+00/5e+03/0e+00/7e+03	1.16	1.3	1.13	1.43	26	26	26	26	1	2	3	1068.31
				R.EIHQDLNGQLTAR.V	1521.79	0	0	0	0	0/0/0e+00/1e+06/0e+00/2e+05	0/0/0e+00/4e+04/0e+00/1e+05	0/0/0e+00/1e+04/0e+00/7e+04	0/0/0e+00/3e+04/0e+00/1e+04	1.16	1.3	1.13	1.43	26	26	26	26	1	2	4	1068.32
				R.EIHQDLNGQLTAR.V	1521.79	0	0	0	0	0/0/0e+00/6e+05/0e+00/1e+05	0/0/0e+00/7e+04/0e+00/6e+04	0/0/0e+00/2e+04/0e+00/1e+04	0/1/0e+00/5e+04/0e+00/8e+04	1.16	1.3	1.13	1.43	26	26	26	26	1	2	5	1068.33
				R.EIHQDLNGQLTAR.V	1521.79	0	0	0	0	0/0/0e+00/3e+05/0e+00/5e+05	0/1/0e+00/4e+05/0e+00/1e+06	1/1/0e+00/1e+05/2e+05/2e+05	0/1/0e+00/5e+05/0e+00/3e+06	1.16	1.3	1.13	1.43	26	26	26	26	1	3	4	1068.34
				R.EMASGLSMPVGFK.N	1408.71	0	0	0	0	0/0/0e+00/6e+05/0e+00/3e+05	0/1/0e+00/3e+05/0e+00/3e+05	0/0/3e+05/1e+05/4e+05/3e+05	0/2/0e+00/2e+05/0e+00/2e+05	1.16	1.3	1.13	1.43	26	26	26	26	1	2	2	1068.35
				R.EMASGLSMPVGFKNGTDGSLATAINAMR.A	2882.42	0	0	0	0	0/1/0e+00/2e+04/0e+00/1e+04	0/1/0e+00/5e+04/0e+00/4e+04	0/0/0e+00/8e+04/0e+00/2e+04	0/0/0e+00/2e+04/0e+00/7e+04	1.16	1.3	1.13	1.43	26	26	26	26	1	3	5	1068.36
				R.FVGINQAGQVALLQTQGNPDGHVILR.G	2773.51	0	0	0	0	0/0/0e+00/1e+05/0e+00/9e+04	0/0/0e+00/6e+04/0e+00/1e+05	0/0/0e+00/3e+04/0e+00/3e+05	1/0/9e+05/3e+05/2e+06/3e+05	1.16	1.3	1.13	1.43	26	26	26	26	1	3	5	1068.37
				R.FVGINQAGQVALLQTQGNPDGHVILR.G	2773.51	0	0	0	0	0/0/0e+00/1e+05/0e+00/2e+05	1/0/1e+06/5e+05/1e+06/2e+05	0/1/0e+00/3e+05/0e+00/1e+05	0/1/0e+00/6e+05/0e+00/1e+05	1.16	1.3	1.13	1.43	26	26	26	26	1	3	6	1068.38
				R.GGKAPNYSPADVAQCEK.E	1875.92	0	0	0	0	0/0/0e+00/5e+05/0e+00/7e+05	0/1/0e+00/2e+05/0e+00/3e+05	0/0/8e+04/9e+04/8e+04/1e+05	0/1/0e+00/3e+05/0e+00/4e+05	1.16	1.3	1.13	1.43	26	26	26	26	1	3	4	1068.39
				R.LLVVCGPCSIHDPETALEYAR.R	2428.2	0	0	0	0	0/0/0e+00/5e+03/0e+00/1e+04	0/0/0e+00/2e+03/0e+00/4e+04	0/0/0e+00/1e+03/0e+00/1e+05	1/1/2e+05/1e+04/3e+05/3e+04	1.16	1.3	1.13	1.43	26	26	26	26	1	2	1	1068.40
				R.LLVVCGPCSIHDPETALEYAR.R	2428.2	0	0	0	0	0/0/1e+06/4e+05/5e+06/1e+06	0/0/0e+00/2e+05/0e+00/6e+05	0/1/0e+00/5e+05/0e+00/7e+05	0/1/0e+00/1e+06/0e+00/2e+06	1.16	1.3	1.13	1.43	26	26	26	26	1	3	4	1068.41
				R.QPAVAESVVAQIK.D	1394.81	0	0	0	0	1/0/0e+00/6e+04/3e+05/5e+04	0/0/0e+00/4e+05/0e+00/2e+03	0/0/0e+00/2e+05/0e+00/2e+03	0/0/0e+00/3e+05/0e+00/4e+04	1.16	1.3	1.13	1.43	26	26	26	26	1	2	1	1068.42
				R.RQPAVAESVVAQIK.D	1550.91	0	0	0	0	0/0/0e+00/5e+04/0e+00/1e+04	1/0/1e+05/2e+04/2e+05/2e+04	0/1/0e+00/9e+04/0e+00/2e+04	0/0/0e+00/2e+04/0e+00/1e+04	1.16	1.3	1.13	1.43	26	26	26	26	1	2	1	1068.43
				R.RQPAVAESVVAQIK.D	1550.91	0	0	0	0	1/0/0e+00/2e+04/2e+05/2e+04	0/0/0e+00/2e+05/0e+00/1e+04	0/0/0e+00/2e+05/0e+00/1e+04	0/0/0e+00/3e+05/0e+00/2e+04	1.16	1.3	1.13	1.43	26	26	26	26	1	2	5	1068.44
				R.SIIGLMIESNIHEGNQSSEQPR.S	2467.22	0	0	0	0	0/0/0e+00/1e+04/0e+00/1e+04	0/0/0e+00/4e+02/0e+00/3e+03	0/0/0e+00/2e+03/0e+00/1e+04	1/1/0e+00/0e+00/1e+05/3e+03	1.16	1.3	1.13	1.43	26	26	26	26	1	2	2	1068.45
				R.SIIGLMIESNIHEGNQSSEQPR.S	2467.22	0	0	0	0	0/1/0e+00/1e+05/0e+00/2e+05	0/0/0e+00/2e+05/0e+00/3e+05	0/0/0e+00/2e+05/0e+00/3e+05	1/0/3e+05/1e+05/5e+05/2e+05	1.16	1.3	1.13	1.43	26	26	26	26	1	3	1	1068.46
				R.SIIGLMIESNIHEGNQSSEQPR.S	2467.22	0	0	0	0	0/0/0e+00/7e+04/0e+00/6e+04	0/0/0e+00/5e+04/0e+00/4e+05	1/0/3e+05/7e+04/3e+05/7e+04	0/1/0e+00/3e+05/0e+00/4e+05	1.16	1.3	1.13	1.43	26	26	26	26	1	3	4	1068.47
				R.TTESQTHR.E	986.478	0	0	0	0	0/0/0e+00/2e+05/0e+00/2e+05	0/0/0e+00/8e+04/0e+00/5e+05	0/0/0e+00/2e+04/0e+00/2e+05	1/0/6e+05/5e+04/5e+05/4e+04	1.16	1.3	1.13	1.43	26	26	26	26	1	2	3	1068.48
				R.TTVGWK.G	746.433	0	0	0	0	0/0/8e+04/5e+03/0e+00/1e+03	0/0/0e+00/3e+04/0e+00/1e+04	0/2/0e+00/8e+04/0e+00/2e+04	0/1/0e+00/4e+04/0e+00/1e+04	1.16	1.3	1.13	1.43	26	26	26	26	1	1	1	1068.49
				R.TTVGWKGLINDPHMDGSFDVEAGLQIAR.K	3083.56	0	0	0	0	0/1/0e+00/2e+04/0e+00/2e+04	0/0/0e+00/7e+04/0e+00/1e+04	0/0/0e+00/7e+04/0e+00/2e+05	0/0/0e+00/3e+04/3e+05/1e+05	1.16	1.3	1.13	1.43	26	26	26	26	1	3	1	1068.50
1069	P37095	pepB Peptidase B	pepB			1.19	1.17	1.19	1.33	0.19	0.4	0.66	0.34	1.25	1.25	1.35	1.41	31	31	31	31	1	123	123456
				K.ITLSTQPADAR.W	1199.65	1.12	1.13	1.19	1.32	1/1/2e+06/2e+05/2e+06/8e+05	1/1/1e+06/3e+05/1e+06/6e+05	1/1/3e+06/1e+05/3e+06/3e+05	1/1/1e+06/9e+04/1e+06/2e+05	1.25	1.25	1.35	1.41	31	31	31	31	1	2	1	1069.1
				R.AVDLISNVAGDR.V	1256.67	1.03	0.8	0.91	1.28	1/1/4e+05/7e+05/6e+05/3e+05	0/2/0e+00/2e+05/0e+00/1e+05	1/1/6e+05/2e+05/6e+05/2e+05	0/1/0e+00/4e+05/0e+00/2e+05	1.25	1.25	1.35	1.41	31	31	31	31	1	2	3	1069.2
				K.GITFDSGGYSIK.Q	1299.67	0	1.22	1.3	1.3	0/0/4e+05/1e+05/1e+06/1e+06	0/1/0e+00/6e+05/0e+00/8e+05	0/1/0e+00/2e+05/0e+00/4e+05	0/1/0e+00/6e+05/0e+00/7e+05	1.25	1.25	1.35	1.41	31	31	31	31	1	2	6	1069.3
				K.ITLSTQPADAR.W	1199.65	0	1.2	1.51	1.33	0/0/0e+00/5e+05/0e+00/3e+06	0/2/0e+00/3e+05/0e+00/1e+06	1/1/2e+06/1e+05/3e+06/4e+05	1/1/2e+06/3e+05/3e+06/8e+05	1.25	1.25	1.35	1.41	31	31	31	31	1	2	6	1069.4
				K.LFLCCADNLISGNAFK.L	1898.95	1.17	0	0.81	0.96	1/1/4e+05/1e+05/4e+05/3e+05	0/0/0e+00/6e+04/0e+00/4e+05	1/1/5e+05/6e+04/5e+05/2e+05	1/1/7e+05/1e+05/1e+06/3e+05	1.25	1.25	1.35	1.41	31	31	31	31	1	2	5	1069.5
				R.AVDLISNVAGDR.V	1256.67	0	0.8	1.06	1.84	0/0/0e+00/4e+05/0e+00/3e+05	0/2/0e+00/3e+05/0e+00/4e+05	1/1/2e+06/8e+05/2e+06/5e+05	0/1/0e+00/2e+05/0e+00/3e+05	1.25	1.25	1.35	1.41	31	31	31	31	1	2	2	1069.6
				R.DTINAPAEELGPSQLAQR.A	1937.99	1.19	0	1.14	1.03	1/1/8e+05/3e+05/1e+06/1e+05	1/1/2e+06/1e+05/2e+06/9e+04	1/1/7e+05/5e+04/7e+05/5e+04	1/1/2e+06/1e+05/2e+06/9e+04	1.25	1.25	1.35	1.41	31	31	31	31	1	2	4	1069.7
				K.APVEQWSAGATGLGVR.T	1625.85	1	0	1.5	0	0/1/0e+00/5e+05/0e+00/3e+05	0/0/0e+00/9e+04/0e+00/2e+04	1/1/2e+05/3e+04/4e+05/5e+04	0/0/0e+00/5e+04/0e+00/2e+05	1.25	1.25	1.35	1.41	31	31	31	31	1	2	1	1069.8
				K.GITFDSGGYSIK.Q	1299.67	0	1.99	0	1.4	0/0/0e+00/3e+05/0e+00/1e+06	1/1/9e+05/7e+04/2e+06/3e+05	0/0/0e+00/1e+05/0e+00/3e+05	1/1/3e+06/2e+05/5e+06/2e+06	1.25	1.25	1.35	1.41	31	31	31	31	1	2	2	1069.9
				K.GITFDSGGYSIK.Q	1299.67	0	1.77	0.91	0	0/0/1e+06/3e+05/3e+06/1e+06	0/1/0e+00/1e+06/0e+00/5e+05	0/1/0e+00/3e+05/0e+00/3e+05	0/0/0e+00/4e+05/0e+00/5e+05	1.25	1.25	1.35	1.41	31	31	31	31	1	2	5	1069.10
				R.AVDLISNVAGDR.V	1256.67	0	1.52	0	2.37	0/0/0e+00/2e+06/0e+00/3e+05	1/1/3e+06/4e+05/4e+06/8e+05	0/0/0e+00/4e+06/0e+00/5e+05	1/1/1e+06/6e+05/2e+06/4e+05	1.25	1.25	1.35	1.41	31	31	31	31	1	2	1	1069.11
				R.LLASAAQENEPFWR.L	1658.84	0	0	3.8	1.18	0/0/0e+00/9e+04/0e+00/2e+05	0/0/0e+00/6e+04/0e+00/8e+04	0/0/0e+00/1e+05/0e+00/3e+05	1/1/2e+06/3e+05/2e+06/3e+05	1.25	1.25	1.35	1.41	31	31	31	31	1	2	2	1069.12
				R.LLASAAQENEPFWR.L	1658.84	1.55	0	1.05	0	1/1/1e+06/1e+05/2e+06/2e+05	0/1/0e+00/2e+05/0e+00/2e+05	1/1/5e+05/7e+04/7e+05/6e+04	0/0/0e+00/2e+05/0e+00/9e+04	1.25	1.25	1.35	1.41	31	31	31	31	1	2	3	1069.13
				K.APVEQWSAGATGLGVR.T	1625.85	1.28	0	0	0	1/1/2e+05/2e+04/3e+05/3e+04	0/0/0e+00/1e+04/0e+00/9e+04	0/0/0e+00/8e+03/0e+00/1e+05	0/0/0e+00/1e+04/0e+00/7e+04	1.25	1.25	1.35	1.41	31	31	31	31	1	2	2	1069.14
				K.ATYSINNDGITLHLNGADDLGLIQR.A	2712.39	0	0.92	0	0	0/0/0e+00/2e+05/0e+00/3e+04	0/1/0e+00/3e+05/0e+00/1e+05	1/0/9e+04/5e+04/2e+05/8e+04	0/1/0e+00/6e+05/0e+00/3e+05	1.25	1.25	1.35	1.41	31	31	31	31	1	3	6	1069.15
				K.GITFDSGGYSIK.Q	1299.67	0	0	1.53	0	0/0/0e+00/2e+05/0e+00/3e+05	0/0/0e+00/5e+05/0e+00/2e+06	1/1/4e+05/4e+05/9e+05/1e+06	0/0/0e+00/6e+05/0e+00/4e+06	1.25	1.25	1.35	1.41	31	31	31	31	1	2	4	1069.16
				K.IDGLGIK.H	770.49	0	1.14	0	0	0/0/0e+00/1e+04/0e+00/1e+04	0/1/0e+00/1e+05/0e+00/2e+04	0/1/0e+00/7e+04/0e+00/1e+04	1/0/1e+05/4e+04/7e+04/2e+04	1.25	1.25	1.35	1.41	31	31	31	31	1	1	6	1069.17
				K.KVEVMNTDAEGR.L	1403.71	0	0	0.74	0	0/1/0e+00/5e+05/0e+00/4e+04	0/0/0e+00/3e+05/0e+00/3e+04	1/1/6e+05/8e+04/6e+05/3e+04	0/0/0e+00/2e+05/0e+00/5e+04	1.25	1.25	1.35	1.41	31	31	31	31	1	2	4	1069.18
				K.TALGNDYHALFSFDDALAGR.L	2182.05	0	0	1.1	0	0/1/0e+00/3e+04/0e+00/7e+04	0/0/0e+00/3e+04/0e+00/4e+04	0/2/0e+00/8e+04/0e+00/1e+05	1/0/3e+05/5e+04/6e+05/2e+05	1.25	1.25	1.35	1.41	31	31	31	31	1	3	2	1069.19
				K.TALGNDYHALFSFDDALAGR.L	2182.05	0	0	0	1.24	0/2/0e+00/2e+04/0e+00/4e+04	0/0/0e+00/9e+04/0e+00/1e+05	0/0/0e+00/6e+04/0e+00/1e+05	1/1/1e+06/2e+05/1e+06/2e+05	1.25	1.25	1.35	1.41	31	31	31	31	1	3	6	1069.20
				R.DTINAPAEELGPSQLAQR.A	1937.99	0	0	1.14	0	0/0/0e+00/9e+05/0e+00/1e+05	0/2/0e+00/2e+05/0e+00/2e+05	0/2/0e+00/9e+04/0e+00/1e+05	1/1/8e+05/3e+05/1e+06/3e+05	1.25	1.25	1.35	1.41	31	31	31	31	1	3	4	1069.21
				R.KAPVEQWSAGATGLGVR.T	1781.98	0	0	0	1.55	0/0/0e+00/4e+04/0e+00/1e+06	0/0/0e+00/1e+04/0e+00/5e+02	0/1/0e+00/2e+04/0e+00/1e+03	1/1/6e+05/3e+04/6e+05/2e+04	1.25	1.25	1.35	1.41	31	31	31	31	1	2	1	1069.22
				R.KAPVEQWSAGATGLGVR.T	1781.98	0	0	1.23	0	0/0/0e+00/2e+04/0e+00/7e+05	0/0/0e+00/7e+03/0e+00/4e+03	1/1/3e+05/3e+04/4e+05/2e+04	0/0/0e+00/1e+04/0e+00/2e+04	1.25	1.25	1.35	1.41	31	31	31	31	1	2	2	1069.23
				R.KAPVEQWSAGATGLGVR.T	1781.98	1.39	0	0	0	1/1/5e+05/4e+04/3e+05/1e+05	0/1/0e+00/1e+04/0e+00/1e+04	1/0/1e+05/1e+04/2e+05/8e+03	0/1/0e+00/7e+03/0e+00/2e+03	1.25	1.25	1.35	1.41	31	31	31	31	1	2	3	1069.24
				R.KIDGLGIK.H	926.616	0	0	1.52	0	1/0/1e+05/6e+04/3e+05/1e+04	0/0/0e+00/9e+04/0e+00/1e+04	1/1/3e+05/7e+04/4e+05/2e+04	0/0/0e+00/2e+05/0e+00/1e+03	1.25	1.25	1.35	1.41	31	31	31	31	1	2	3	1069.25
				R.LLASAAQENEPFWR.L	1658.84	0	0	0	1.41	0/0/0e+00/5e+04/0e+00/8e+03	0/0/0e+00/2e+04/0e+00/3e+04	0/0/0e+00/1e+05/0e+00/8e+04	1/1/2e+06/1e+05/2e+06/2e+05	1.25	1.25	1.35	1.41	31	31	31	31	1	3	1	1069.26
				R.LVLADGLIDASAQKPEMIIDAATLTGAAK.T	2980.66	0	0	0	1.46	0/1/0e+00/3e+04/0e+00/1e+05	0/1/0e+00/9e+03/0e+00/7e+03	0/1/0e+00/1e+05/0e+00/6e+04	1/1/2e+06/2e+05/3e+06/2e+05	1.25	1.25	1.35	1.41	31	31	31	31	1	3	2	1069.27
				R.LVLADGLIDASAQKPEMIIDAATLTGAAK.T	2980.66	0	0	1.94	0	0/2/0e+00/1e+04/0e+00/2e+04	0/0/0e+00/5e+04/0e+00/2e+03	1/1/4e+05/5e+04/8e+05/9e+04	0/0/0e+00/2e+04/0e+00/4e+05	1.25	1.25	1.35	1.41	31	31	31	31	1	3	4	1069.28
				R.LVLADGLIDASAQKPEMIIDAATLTGAAK.T	2980.66	1.48	0	0	0	1/1/2e+06/2e+05/2e+06/2e+05	0/0/0e+00/2e+04/0e+00/1e+03	0/0/0e+00/1e+04/0e+00/3e+03	0/0/0e+00/1e+04/0e+00/3e+03	1.25	1.25	1.35	1.41	31	31	31	31	1	3	5	1069.29
				R.SPVLLALDYNPTGDKEAPVYACLVGK.G	2874.53	0	0	0	1.43	0/0/0e+00/1e+04/0e+00/2e+03	0/0/0e+00/4e+02/0e+00/4e+02	0/1/0e+00/2e+04/0e+00/1e+04	1/1/7e+05/5e+04/1e+06/6e+04	1.25	1.25	1.35	1.41	31	31	31	31	1	3	4	1069.30
				R.SPVLLALDYNPTGDKEAPVYACLVGK.G	2874.53	0	0	1.29	0	1/0/1e+05/4e+04/3e+05/3e+04	0/1/0e+00/6e+04/0e+00/2e+04	1/0/2e+05/4e+04/3e+05/2e+04	0/0/0e+00/1e+05/0e+00/3e+04	1.25	1.25	1.35	1.41	31	31	31	31	1	3	6	1069.31
				K.ATYSINNDGITLHLNGADDLGLIQR.A	2712.39	0	0	0	0	0/0/2e+05/1e+04/1e+05/3e+04	0/0/0e+00/5e+04/0e+00/3e+03	1/0/0e+00/3e+04/1e+05/3e+04	0/0/0e+00/3e+04/0e+00/7e+04	1.25	1.25	1.35	1.41	31	31	31	31	1	3	1	1069.32
				K.GEDLREQGYMGLHTVGR.G	1945.95	0	0	0	0	0/1/0e+00/7e+03/0e+00/2e+04	0/0/0e+00/1e+04/0e+00/3e+04	0/0/0e+00/8e+03/0e+00/6e+03	0/1/0e+00/6e+04/0e+00/2e+05	1.25	1.25	1.35	1.41	31	31	31	31	1	3	5	1069.33
				K.IDGLGIK.H	770.49	0	0	0	0	0/0/0e+00/9e+02/0e+00/2e+02	1/1/0e+00/1e+04/5e+04/8e+03	1/1/0e+00/1e+04/2e+05/1e+04	0/0/0e+00/2e+03/0e+00/3e+03	1.25	1.25	1.35	1.41	31	31	31	31	1	1	1	1069.34
				K.IDGLGIK.H	770.49	0	0	0	0	1/1/0e+00/1e+04/8e+04/1e+04	0/0/0e+00/9e+01/0e+00/9e+02	0/0/0e+00/1e+02/0e+00/0e+00	0/0/0e+00/2e+02/0e+00/3e+01	1.25	1.25	1.35	1.41	31	31	31	31	1	1	2	1069.35
				K.ITLSTQPADARWGEK.A	1727.92	0	0	0	0	0/0/0e+00/2e+05/0e+00/2e+05	0/0/0e+00/7e+04/0e+00/5e+05	0/1/0e+00/1e+05/0e+00/5e+05	0/0/0e+00/8e+04/0e+00/9e+04	1.25	1.25	1.35	1.41	31	31	31	31	1	3	5	1069.36
				K.KVEVMNTDAEGR.L	1403.71	0	0	0	0	0/0/1e+06/9e+04/6e+05/4e+04	0/0/0e+00/8e+03/0e+00/7e+02	0/0/0e+00/0e+00/0e+00/0e+00	0/0/0e+00/5e+04/0e+00/0e+00	1.25	1.25	1.35	1.41	31	31	31	31	1	2	3	1069.37
				K.KVEVMNTDAEGR.L	1403.71	0	0	0	0	0/0/0e+00/2e+05/0e+00/5e+03	1/0/3e+05/8e+04/4e+05/2e+04	0/0/3e+05/2e+04/2e+05/1e+04	1/0/0e+00/5e+04/1e+05/3e+04	1.25	1.25	1.35	1.41	31	31	31	31	1	2	5	1069.38
				K.LFLCCADNLISGNAFK.L	1898.95	0	0	0	0	0/0/0e+00/6e+04/0e+00/3e+04	0/0/3e+05/9e+04/2e+05/7e+04	0/0/0e+00/4e+04/0e+00/6e+04	0/1/0e+00/1e+05/0e+00/6e+04	1.25	1.25	1.35	1.41	31	31	31	31	1	2	3	1069.39
				K.LFLCCADNLISGNAFK.L	1898.95	0	0	0	0	0/1/0e+00/2e+04/0e+00/5e+04	0/0/0e+00/9e+03/0e+00/2e+04	0/0/0e+00/2e+04/0e+00/5e+04	1/0/2e+05/6e+04/3e+05/3e+04	1.25	1.25	1.35	1.41	31	31	31	31	1	2	4	1069.40
				K.LGDIITYR.N	977.555	0	0	0	0	0/0/3e+05/4e+05/5e+05/5e+05	0/0/0e+00/2e+05/0e+00/2e+05	0/0/0e+00/2e+05/0e+00/4e+05	0/1/0e+00/3e+05/0e+00/1e+05	1.25	1.25	1.35	1.41	31	31	31	31	1	2	4	1069.41
				K.QTAFMDSMK.S	1113.52	0	0	0	0	0/0/0e+00/3e+03/0e+00/3e+05	0/0/0e+00/2e+04/0e+00/3e+05	1/0/3e+05/4e+04/4e+05/2e+05	1/0/3e+05/4e+04/1e+06/3e+05	1.25	1.25	1.35	1.41	31	31	31	31	1	2	6	1069.42
				K.TALGNDYHALFSFDDALAGR.L	2182.05	0	0	0	0	1/1/0e+00/3e+03/3e+05/6e+04	0/0/0e+00/2e+03/0e+00/2e+05	0/0/0e+00/8e+03/0e+00/2e+05	0/0/0e+00/1e+04/0e+00/2e+05	1.25	1.25	1.35	1.41	31	31	31	31	1	2	5	1069.43
				K.TALGNDYHALFSFDDALAGR.L	2182.05	0	0	0	0	0/1/0e+00/8e+03/0e+00/6e+03	0/1/0e+00/1e+04/0e+00/5e+04	0/0/0e+00/3e+04/0e+00/6e+04	1/0/5e+05/3e+04/2e+05/5e+04	1.25	1.25	1.35	1.41	31	31	31	31	1	2	6	1069.44
				K.TALGNDYHALFSFDDALAGR.L	2182.05	0	0	0	0	0/1/0e+00/2e+04/0e+00/4e+04	0/0/0e+00/3e+05/0e+00/1e+05	0/0/1e+05/3e+04/1e+05/8e+04	0/0/0e+00/6e+04/0e+00/9e+04	1.25	1.25	1.35	1.41	31	31	31	31	1	3	4	1069.45
				K.VEVMNTDAEGR.L	1247.58	0	0	0	0	0/0/0e+00/3e+03/9e+04/2e+04	0/0/0e+00/1e+03/0e+00/1e+03	0/0/0e+00/3e+03/0e+00/4e+02	0/0/0e+00/2e+02/0e+00/2e+02	1.25	1.25	1.35	1.41	31	31	31	31	1	2	1	1069.46
				K.VEVMNTDAEGR.L	1247.58	0	0	0	0	1/0/2e+05/1e+05/4e+05/2e+05	0/0/0e+00/1e+04/0e+00/3e+04	0/0/0e+00/2e+03/0e+00/1e+04	0/0/0e+00/5e+03/0e+00/4e+04	1.25	1.25	1.35	1.41	31	31	31	31	1	2	3	1069.47
				K.VVWPDLDDAQR.Q	1340.67	0	0	0	0	0/0/0e+00/2e+05/0e+00/4e+05	0/0/0e+00/2e+05/0e+00/8e+05	0/0/0e+00/2e+05/0e+00/1e+06	0/0/3e+05/2e+05/8e+05/4e+05	1.25	1.25	1.35	1.41	31	31	31	31	1	2	6	1069.48
				R.AVDLISNVAGDRVTYR.I	1775.95	0	0	0	0	0/0/3e+05/2e+05/7e+05/7e+04	0/0/0e+00/2e+06/0e+00/9e+04	0/0/0e+00/2e+06/0e+00/1e+05	0/0/0e+00/3e+06/0e+00/2e+05	1.25	1.25	1.35	1.41	31	31	31	31	1	3	6	1069.49
				R.DTINAPAEELGPSQLAQR.A	1937.99	0	0	0	0	0/0/0e+00/5e+05/0e+00/2e+05	1/1/5e+05/4e+05/9e+05/2e+05	0/2/0e+00/4e+05/0e+00/2e+05	0/0/0e+00/4e+05/0e+00/7e+04	1.25	1.25	1.35	1.41	31	31	31	31	1	2	5	1069.50
				R.GLNKRVK.L	897.612	0	0	0	0	0/0/0e+00/8e+04/0e+00/4e+03	0/0/0e+00/9e+04/0e+00/1e+02	0/0/0e+00/3e+05/0e+00/3e+03	0/0/0e+00/3e+04/0e+00/2e+03	1.25	1.25	1.35	1.41	31	31	31	31	1	2	2	1069.51
				R.KAPVEQWSAGATGLGVR.T	1781.98	0	0	0	0	1/0/2e+05/3e+04/5e+05/2e+04	0/0/0e+00/2e+04/0e+00/0e+00	0/0/0e+00/4e+03/0e+00/1e+03	0/0/0e+00/1e+04/0e+00/1e+03	1.25	1.25	1.35	1.41	31	31	31	31	1	2	4	1069.52
				R.KIDGLGIK.H	926.616	0	0	0	0	0/0/0e+00/2e+05/0e+00/0e+00	0/0/0e+00/6e+05/0e+00/2e+02	0/0/0e+00/6e+05/0e+00/8e+02	1/0/8e+05/3e+05/3e+05/4e+04	1.25	1.25	1.35	1.41	31	31	31	31	1	2	1	1069.53
				R.KVVWPDLDDAQRQELDNR.L	2253.16	0	0	0	0	0/0/0e+00/5e+05/0e+00/4e+05	0/0/0e+00/8e+05/0e+00/1e+05	1/0/9e+05/7e+05/3e+05/6e+04	0/0/0e+00/7e+05/0e+00/4e+05	1.25	1.25	1.35	1.41	31	31	31	31	1	3	6	1069.54
1070	P0ADS6	yggE Uncharacterized protein YggE	yggE			1.55	1.15	1.31	1.33	0.83	0.26	0.24	0.58	1.66	1.14	1.31	1.48	14	14	14	14	1	23	123456
				K.AGLNEIR.S	799.455	0.76	0.84	1.02	1.07	0/2/0e+00/3e+05/0e+00/3e+05	1/1/3e+05/3e+05/4e+05/8e+04	1/1/1e+06/4e+05/2e+06/2e+05	1/1/1e+06/5e+05/2e+06/2e+05	1.66	1.14	1.31	1.48	14	14	14	14	1	2	5	1070.1
				R.SVSLGVAQPDAYKDK.A	1660.9	2.77	1.46	1.27	1.54	0/0/0e+00/6e+04/0e+00/1e+05	1/1/2e+06/2e+05/3e+06/1e+05	0/1/0e+00/2e+05/0e+00/1e+05	1/1/5e+05/1e+05/1e+06/8e+04	1.66	1.14	1.31	1.48	14	14	14	14	1	3	6	1070.2
				K.DISSANLR.T	902.482	0	1.01	1.11	2.6	0/0/8e+05/3e+05/1e+06/9e+05	0/2/0e+00/3e+05/0e+00/2e+05	0/3/0e+00/1e+05/0e+00/2e+05	0/1/0e+00/2e+05/0e+00/3e+05	1.66	1.14	1.31	1.48	14	14	14	14	1	2	5	1070.3
				K.KDISSANLR.T	1058.61	0	0.89	0.96	1.03	0/0/0e+00/1e+05/0e+00/2e+05	0/3/0e+00/3e+05/0e+00/2e+05	1/1/1e+05/1e+05/3e+05/1e+05	0/2/0e+00/3e+05/0e+00/3e+05	1.66	1.14	1.31	1.48	14	14	14	14	1	2	5	1070.4
				R.TQPDYDYQDGK.S	1384.61	0	1.28	1.34	1.39	0/0/0e+00/1e+05/0e+00/3e+06	1/1/2e+06/9e+04/1e+06/1e+05	0/1/0e+00/2e+04/0e+00/1e+05	1/1/2e+06/8e+04/1e+06/2e+05	1.66	1.14	1.31	1.48	14	14	14	14	1	2	3	1070.5
				R.TQPDYDYQDGK.S	1384.61	1.48	0	1.28	0	1/1/8e+05/6e+04/8e+05/1e+05	0/1/0e+00/6e+03/0e+00/3e+04	1/1/1e+05/6e+03/2e+05/2e+04	0/0/0e+00/5e+03/0e+00/2e+04	1.66	1.14	1.31	1.48	14	14	14	14	1	2	2	1070.6
				R.TQPDYDYQDGK.S	1384.61	0	1.36	0	1.27	0/0/0e+00/7e+04/0e+00/2e+06	0/1/0e+00/7e+04/0e+00/1e+05	1/1/1e+05/2e+04/1e+05/2e+04	0/1/0e+00/7e+04/0e+00/1e+05	1.66	1.14	1.31	1.48	14	14	14	14	1	2	4	1070.7
				R.AVRTVEVTLR.Q	1170.71	0	0	1.54	0	0/0/0e+00/5e+04/0e+00/8e+04	0/0/5e+05/7e+04/0e+00/7e+04	0/1/0e+00/2e+05/0e+00/1e+05	0/0/0e+00/8e+04/0e+00/3e+04	1.66	1.14	1.31	1.48	14	14	14	14	1	2	5	1070.8
				R.KLGPVYSVR.Y	1073.66	0	0	1.36	0	0/0/0e+00/8e+04/0e+00/4e+05	0/1/0e+00/5e+04/0e+00/4e+04	1/1/5e+04/7e+04/1e+05/2e+04	0/1/0e+00/6e+04/0e+00/5e+04	1.66	1.14	1.31	1.48	14	14	14	14	1	2	1	1070.9
				R.QLDKLNSLLDGALK.A	1610.96	0	0	1.74	0	0/1/0e+00/6e+03/0e+00/2e+03	0/0/0e+00/7e+03/0e+00/3e+03	1/1/4e+05/5e+04/6e+05/7e+04	0/0/0e+00/2e+04/0e+00/2e+03	1.66	1.14	1.31	1.48	14	14	14	14	1	3	1	1070.10
				R.SVSLGVAQPDAYKDK.A	1660.9	0	1.41	0	0	1/0/0e+00/2e+04/3e+05/5e+04	1/0/3e+05/1e+05/7e+05/1e+05	1/0/2e+05/6e+04/3e+05/5e+04	1/0/4e+05/6e+04/4e+05/7e+04	1.66	1.14	1.31	1.48	14	14	14	14	1	2	6	1070.11
				R.SVSLGVAQPDAYKDK.A	1660.9	0	0	1.49	0	0/1/0e+00/7e+04/0e+00/7e+04	1/0/3e+05/6e+04/5e+05/3e+04	1/1/3e+05/7e+04/1e+06/5e+04	0/0/0e+00/4e+04/0e+00/4e+04	1.66	1.14	1.31	1.48	14	14	14	14	1	3	1	1070.12
				R.SVSLGVAQPDAYKDK.A	1660.9	1.63	0	0	0	1/1/1e+06/2e+05/1e+06/2e+05	0/0/0e+00/7e+04/0e+00/5e+03	0/0/0e+00/3e+04/0e+00/7e+02	0/0/0e+00/7e+04/0e+00/1e+03	1.66	1.14	1.31	1.48	14	14	14	14	1	3	5	1070.13
				R.VAQYISFLELNQIAK.K	1793.02	0	0.9	0	0	0/3/0e+00/2e+04/0e+00/3e+03	0/2/0e+00/8e+03/0e+00/6e+03	1/0/3e+05/9e+04/1e+05/6e+04	0/0/0e+00/7e+04/0e+00/4e+04	1.66	1.14	1.31	1.48	14	14	14	14	1	3	3	1070.14
				K.AGLNEIR.S	799.455	0	0	0	0	1/0/1e+06/8e+05/1e+06/2e+05	0/0/0e+00/1e+05/0e+00/1e+05	0/0/0e+00/4e+05/0e+00/2e+05	0/0/0e+00/3e+05/0e+00/2e+05	1.66	1.14	1.31	1.48	14	14	14	14	1	2	4	1070.15
				K.DISSANLR.T	902.482	0	0	0	0	0/0/0e+00/3e+03/0e+00/3e+04	0/1/0e+00/3e+04/0e+00/3e+04	1/0/2e+05/7e+03/9e+04/9e+03	1/0/3e+05/2e+04/3e+05/2e+04	1.66	1.14	1.31	1.48	14	14	14	14	1	1	5	1070.16
				K.DISSANLR.T	902.482	0	0	0	0	0/0/0e+00/3e+04/0e+00/4e+05	0/0/0e+00/2e+05/0e+00/4e+05	0/0/3e+05/5e+05/6e+05/4e+05	0/0/0e+00/3e+05/0e+00/8e+05	1.66	1.14	1.31	1.48	14	14	14	14	1	2	6	1070.17
				R.QLDKLNSLLDGALK.A	1610.96	0	0	0	0	0/0/0e+00/3e+04/0e+00/9e+03	0/0/0e+00/7e+04/0e+00/2e+02	1/1/1e+05/5e+04/4e+05/2e+04	0/0/0e+00/1e+05/0e+00/0e+00	1.66	1.14	1.31	1.48	14	14	14	14	1	2	1	1070.18
				R.QLDKLNSLLDGALK.A	1610.96	0	0	0	0	0/0/0e+00/8e+03/0e+00/5e+02	0/0/0e+00/2e+03/0e+00/6e+02	0/0/0e+00/9e+03/0e+00/4e+02	1/0/7e+05/3e+04/7e+05/5e+04	1.66	1.14	1.31	1.48	14	14	14	14	1	3	5	1070.19
				R.VAQYISFLELNQIAK.K	1793.02	0	0	0	0	0/0/3e+05/1e+05/3e+05/8e+04	0/1/0e+00/3e+04/0e+00/2e+04	0/0/3e+05/1e+05/3e+05/9e+04	0/1/0e+00/4e+04/0e+00/2e+04	1.66	1.14	1.31	1.48	14	14	14	14	1	2	2	1070.20
				R.VAQYISFLELNQIAK.K	1793.02	0	0	0	0	0/0/7e+05/2e+05/4e+05/9e+04	0/0/0e+00/3e+03/0e+00/8e+03	0/0/0e+00/2e+04/0e+00/4e+03	0/0/0e+00/5e+05/0e+00/5e+04	1.66	1.14	1.31	1.48	14	14	14	14	1	2	3	1070.21
				R.VAQYISFLELNQIAK.K	1793.02	0	0	0	0	0/2/0e+00/6e+04/0e+00/4e+04	0/0/0e+00/9e+04/0e+00/1e+04	0/0/0e+00/3e+04/0e+00/2e+04	0/0/7e+05/3e+05/4e+05/9e+04	1.66	1.14	1.31	1.48	14	14	14	14	1	2	6	1070.22
				R.YHVSNYQPSPMVR.M	1604.78	0	0	0	0	0/1/0e+00/3e+04/0e+00/3e+04	0/0/0e+00/7e+04/0e+00/4e+04	0/1/0e+00/2e+04/0e+00/5e+03	1/0/7e+04/3e+04/2e+05/3e+04	1.66	1.14	1.31	1.48	14	14	14	14	1	2	6	1070.23
1071	P0AGI8	trkA Trk system potassium uptake protein TrkA	trkA			0	0	1.58	1.33	0	0	0.07	0	NaN	NaN	1.58	1.33	2	2	2	2	1	2	36
				K.ADIVGVSSLRR.G	1199.7	0	0	1.53	1.33	0/0/0e+00/5e+05/0e+00/3e+06	0/0/2e+05/1e+05/0e+00/4e+05	0/1/0e+00/2e+05/0e+00/4e+05	0/1/0e+00/3e+05/0e+00/5e+05	NaN	NaN	1.58	1.33	2	2	2	2	1	2	6	1071.1
				R.LIEYPGALQVVNFAEGK.V	1904.05	0	0	1.63	0	0/0/0e+00/2e+04/0e+00/4e+03	0/0/0e+00/2e+03/0e+00/8e+02	0/1/0e+00/5e+04/0e+00/7e+04	1/1/2e+05/3e+04/2e+05/2e+04	NaN	NaN	1.58	1.33	2	2	2	2	1	2	3	1071.2
				K.PYKRIMLVGGGNIGAGLAR.R	1999.16	0	0	0	0	0/0/0e+00/8e+04/0e+00/9e+02	0/0/1e+05/2e+04/0e+00/1e+03	0/0/0e+00/2e+04/0e+00/3e+02	0/0/0e+00/2e+05/0e+00/9e+03	NaN	NaN	1.58	1.33	2	2	2	2	1	2	2	1071.3
				R.IEQGDHVIMFLTDK.K	1700.88	0	0	0	0	0/0/4e+05/1e+05/0e+00/1e+05	0/0/0e+00/5e+04/0e+00/6e+04	0/0/0e+00/8e+04/0e+00/8e+04	0/0/0e+00/5e+04/0e+00/5e+04	NaN	NaN	1.58	1.33	2	2	2	2	1	2	1	1071.4
				R.KADIVGVSSLR.R	1199.72	0	0	0	0	0/0/0e+00/6e+04/0e+00/8e+05	0/0/0e+00/2e+05/0e+00/3e+04	0/0/0e+00/1e+05/0e+00/1e+04	0/0/0e+00/5e+04/0e+00/2e+03	NaN	NaN	1.58	1.33	2	2	2	2	1	2	1	1071.5
				R.LIEYPGALQVVNFAEGK.V	1904.05	0	0	0	0	1/0/2e+05/2e+04/2e+05/2e+04	0/0/0e+00/2e+04/0e+00/8e+03	0/0/0e+00/2e+04/0e+00/6e+03	0/0/0e+00/1e+05/0e+00/5e+03	NaN	NaN	1.58	1.33	2	2	2	2	1	2	6	1071.6
				R.VIDEIKLPPGTIIGAVVR.G	1946.2	0	0	0	0	0/0/0e+00/1e+03/0e+00/0e+00	0/0/0e+00/8e+01/0e+00/5e+02	0/1/0e+00/1e+04/0e+00/4e+03	0/0/3e+05/2e+04/3e+05/2e+04	NaN	NaN	1.58	1.33	2	2	2	2	1	3	4	1071.7
1072	Reverse_P0AF06	motB Motility protein B	motB			0	20	0	1.33	0	0	0	0.05	NaN	20	NaN	1.33	3	3	3	3	1	2	125
				R.DGGTVATALPTR.F	1185.64	0	0	0	1.36	0/1/0e+00/1e+04/0e+00/3e+04	0/0/0e+00/5e+03/0e+00/9e+03	0/0/0e+00/6e+04/0e+00/1e+06	0/1/0e+00/1e+05/0e+00/8e+05	NaN	20	NaN	1.33	3	3	3	3	1	2	5	1072.1
				R.DSLRMTAAMGVVR.L	1433.75	0	0	0	1.29	0/1/0e+00/1e+04/0e+00/2e+04	0/0/0e+00/5e+04/0e+00/6e+05	0/1/0e+00/3e+04/0e+00/2e+05	1/1/2e+05/1e+05/5e+05/5e+05	NaN	20	NaN	1.33	3	3	3	3	1	2	2	1072.2
				R.LKPDSEILQDLDGR.L	1653.89	0	20	0	0	0/1/0e+00/5e+03/0e+00/4e+03	1/1/0e+00/1e+04/4e+05/1e+05	0/0/0e+00/1e+05/0e+00/3e+04	0/0/0e+00/2e+05/0e+00/2e+04	NaN	20	NaN	1.33	3	3	3	3	1	2	1	1072.3
				K.GSDLGGVMLERRSANARDASLEWNSYGK.E	3095.53	0	0	0	0	0/0/0e+00/6e+02/0e+00/7e+02	0/1/0e+00/8e+02/0e+00/9e+02	0/0/0e+00/7e+02/0e+00/2e+02	0/0/0e+00/1e+03/0e+00/8e+02	NaN	20	NaN	1.33	3	3	3	3	1	3	2	1072.4
1073	P37749	wbbI Beta-1,6-galactofuranosyltransferase WbbI	wbbI			1.17	1.35	0.53	1.34	0.25	0.4	0.62	0.5	1.15	1.16	0.87	1.31	7	7	7	7	1	2	1236
				K.YLGSFDAQSPEK.I	1396.69	1.17	0.64	0.53	1.46	1/1/3e+05/2e+05/6e+05/2e+05	0/2/0e+00/6e+05/0e+00/6e+05	0/2/0e+00/4e+05/0e+00/2e+05	1/1/8e+05/2e+05/7e+05/3e+05	1.15	1.16	0.87	1.31	7	7	7	7	1	2	6	1073.1
				R.GVIYAGNLSR.H	1076.6	1.22	1.56	1.59	1.88	1/1/3e+05/1e+05/5e+05/1e+05	0/1/0e+00/2e+05/0e+00/2e+05	0/1/0e+00/3e+05/0e+00/3e+05	0/1/0e+00/3e+05/0e+00/1e+05	1.15	1.16	0.87	1.31	7	7	7	7	1	2	1	1073.2
				K.AALADFIVDNR.I	1231.66	0.75	0.82	0	1.21	0/1/0e+00/1e+05/0e+00/5e+04	0/1/0e+00/2e+05/0e+00/6e+05	0/0/5e+05/3e+05/8e+05/6e+05	0/1/0e+00/5e+05/0e+00/4e+05	1.15	1.16	0.87	1.31	7	7	7	7	1	2	1	1073.3
				K.IRTGSYFR.D	1026.56	0	1.35	0.5	0	0/0/0e+00/3e+05/0e+00/3e+05	0/1/0e+00/3e+05/0e+00/4e+05	0/1/0e+00/4e+05/0e+00/1e+05	0/0/2e+05/2e+05/8e+05/5e+05	1.15	1.16	0.87	1.31	7	7	7	7	1	2	2	1073.4
				K.YLGSFDAQSPEK.I	1396.69	1.43	1.41	0	0	1/1/2e+05/9e+04/3e+05/1e+05	0/2/0e+00/3e+05/0e+00/3e+05	1/1/2e+05/1e+05/3e+05/2e+05	1/1/0e+00/8e+04/3e+05/7e+04	1.15	1.16	0.87	1.31	7	7	7	7	1	2	1	1073.5
				K.AALADFIVDNR.I	1231.66	1.17	0	0	0	1/1/2e+06/3e+05/2e+06/4e+05	0/1/0e+00/1e+05/0e+00/9e+04	0/0/0e+00/2e+05/0e+00/4e+05	0/1/0e+00/1e+05/0e+00/9e+04	1.15	1.16	0.87	1.31	7	7	7	7	1	2	2	1073.6
				R.GVIYAGNLSR.H	1076.6	0	0	0	0.68	0/0/0e+00/8e+04/0e+00/9e+04	0/0/0e+00/2e+05/0e+00/6e+04	0/0/0e+00/3e+05/0e+00/2e+04	1/1/1e+06/3e+05/1e+06/1e+05	1.15	1.16	0.87	1.31	7	7	7	7	1	2	3	1073.7
				K.QISENTKIISQKIR.T	1741.05	0	0	0	0	0/0/0e+00/3e+04/0e+00/1e+04	0/0/0e+00/1e+05/0e+00/3e+04	0/0/0e+00/5e+04/0e+00/7e+03	0/0/7e+04/1e+05/8e+04/2e+04	1.15	1.16	0.87	1.31	7	7	7	7	1	3	3	1073.8
				R.GGGGSDSVR.L	818.388	0	0	0	0	0/0/0e+00/9e+03/0e+00/1e+04	0/2/0e+00/3e+03/0e+00/8e+03	0/0/0e+00/9e+02/0e+00/2e+03	1/1/0e+00/4e+03/8e+04/6e+03	1.15	1.16	0.87	1.31	7	7	7	7	1	1	3	1073.9
				R.IVPLIHDIDELR.G	1459.84	0	0	0	0	0/0/0e+00/9e+03/0e+00/6e+04	0/1/0e+00/1e+03/0e+00/3e+03	0/1/0e+00/2e+04/0e+00/1e+04	1/0/9e+04/2e+04/3e+05/3e+04	1.15	1.16	0.87	1.31	7	7	7	7	1	3	2	1073.10
				R.LATCDMVISHNPQMTK.Y	1900.92	0	0	0	0	0/0/0e+00/4e+05/0e+00/8e+04	0/1/0e+00/1e+07/0e+00/9e+05	0/0/0e+00/4e+04/0e+00/3e+05	0/0/0e+00/8e+04/0e+00/1e+05	1.15	1.16	0.87	1.31	7	7	7	7	1	3	1	1073.11
1074	P0AES0	gss Bifunctional glutathionylspermidine synthetase/ami	gss			1.47	1.11	0.84	1.34	0.88	0.42	0.51	0.3	1.61	0.92	0.74	1.26	13	13	13	13	1	23	123456
				R.LVNCVWK.T	973.542	0	1.21	0.86	1.69	1/0/2e+05/7e+04/3e+05/7e+04	0/0/0e+00/1e+05/0e+00/1e+05	0/2/0e+00/1e+05/0e+00/9e+04	0/1/0e+00/2e+05/0e+00/1e+05	1.61	0.92	0.74	1.26	13	13	13	13	1	2	3	1074.1
				K.ISGARLENK.G	1042.61	0	0.43	0.03	0	0/2/0e+00/7e+05/0e+00/4e+05	0/1/0e+00/4e+05/0e+00/9e+04	0/1/0e+00/8e+05/0e+00/6e+04	0/0/3e+05/2e+05/7e+05/1e+05	1.61	0.92	0.74	1.26	13	13	13	13	1	2	5	1074.2
				R.EFAAVPIR.T	929.534	0	1.11	0	1.34	0/1/0e+00/4e+05/0e+00/2e+05	0/2/0e+00/6e+05/0e+00/5e+05	1/0/9e+04/6e+04/1e+05/4e+04	0/2/0e+00/2e+05/0e+00/3e+05	1.61	0.92	0.74	1.26	13	13	13	13	1	2	5	1074.3
				R.YLLDTDFTVNDELVK.T	1840.95	0	0	0.81	1.49	0/0/0e+00/1e+05/0e+00/5e+04	0/0/3e+05/1e+05/4e+05/2e+05	1/1/3e+05/1e+05/3e+05/1e+05	0/2/0e+00/1e+05/0e+00/3e+05	1.61	0.92	0.74	1.26	13	13	13	13	1	2	6	1074.4
				K.ESDIEPLIVVK.K	1296.75	2.65	0	0	0	0/1/0e+00/2e+05/0e+00/2e+05	0/0/0e+00/2e+05/0e+00/3e+05	1/0/2e+05/2e+05/2e+05/8e+04	0/0/0e+00/9e+04/0e+00/7e+05	1.61	0.92	0.74	1.26	13	13	13	13	1	2	4	1074.5
				K.VLKDDNLLALFDIPK.I	1798.07	0	0	0	0.92	0/1/0e+00/1e+04/0e+00/1e+03	0/0/0e+00/1e+05/0e+00/2e+03	0/0/0e+00/1e+05/0e+00/2e+03	1/1/4e+05/2e+05/5e+05/9e+04	1.61	0.92	0.74	1.26	13	13	13	13	1	3	4	1074.6
				R.GDESLVIK.K	915.528	0	0	1.26	0	0/0/0e+00/5e+05/0e+00/2e+05	1/0/2e+05/6e+04/3e+05/8e+04	1/1/2e+05/1e+05/2e+05/1e+05	0/1/0e+00/2e+05/0e+00/2e+05	1.61	0.92	0.74	1.26	13	13	13	13	1	2	4	1074.7
				R.GLDELGWDAAGQLIDGEGR.L	1999.97	0.91	0	0	0	1/1/1e+05/3e+04/2e+05/2e+04	0/0/0e+00/3e+06/0e+00/8e+04	1/0/2e+05/2e+04/0e+00/3e+04	1/0/3e+05/6e+04/1e+05/5e+04	1.61	0.92	0.74	1.26	13	13	13	13	1	2	5	1074.8
				R.IAEQNVIHSPLPQGQQWTR.E	2230.17	2.03	0	0	0	1/1/9e+05/4e+05/1e+06/3e+05	0/0/0e+00/7e+04/0e+00/2e+05	1/0/3e+06/3e+05/1e+06/2e+05	0/0/0e+00/7e+04/0e+00/2e+05	1.61	0.92	0.74	1.26	13	13	13	13	1	3	1	1074.9
				R.IAEQNVIHSPLPQGQQWTR.E	2230.17	0.86	0	0	0	1/1/2e+06/2e+05/2e+06/2e+05	0/0/0e+00/8e+04/0e+00/5e+04	0/0/0e+00/2e+04/0e+00/6e+04	0/0/0e+00/5e+04/0e+00/3e+04	1.61	0.92	0.74	1.26	13	13	13	13	1	3	2	1074.10
				R.IAEQNVIHSPLPQGQQWTR.E	2230.17	0	0	0	0.87	0/0/0e+00/5e+05/0e+00/2e+05	1/0/2e+06/4e+05/1e+06/7e+05	0/1/0e+00/3e+05/0e+00/5e+05	1/1/2e+06/3e+05/2e+06/6e+05	1.61	0.92	0.74	1.26	13	13	13	13	1	3	6	1074.11
				R.LVNCVWK.T	973.542	0	0	0	1.41	1/1/5e+05/1e+05/2e+05/1e+05	0/0/0e+00/9e+04/0e+00/5e+04	0/0/0e+00/6e+04/0e+00/3e+04	0/1/0e+00/7e+04/0e+00/8e+04	1.61	0.92	0.74	1.26	13	13	13	13	1	2	2	1074.12
				R.TGHPQNEVR.L	1064.54	0	0	0	1.12	0/3/0e+00/2e+05/0e+00/1e+05	0/0/0e+00/8e+04/0e+00/8e+04	0/0/0e+00/2e+04/0e+00/4e+04	1/1/1e+05/1e+04/1e+05/3e+04	1.61	0.92	0.74	1.26	13	13	13	13	1	2	3	1074.13
				K.DTGHVAIITQLHGNKVR.I	1915.08	0	0	0	0	0/0/0e+00/4e+04/0e+00/6e+04	0/0/6e+05/3e+04/0e+00/0e+00	0/0/0e+00/3e+05/0e+00/3e+03	0/1/0e+00/3e+04/0e+00/8e+02	1.61	0.92	0.74	1.26	13	13	13	13	1	2	1	1074.14
				K.GNGFNPAEGLINELAGAWK.H	2014.04	0	0	0	0	0/0/0e+00/8e+03/0e+00/1e+04	0/0/0e+00/1e+04/0e+00/7e+03	0/1/0e+00/2e+04/0e+00/5e+04	0/0/0e+00/2e+04/0e+00/6e+04	1.61	0.92	0.74	1.26	13	13	13	13	1	2	6	1074.15
				K.NIYQQLWCLPK.V	1517.81	0	0	0	0	0/0/0e+00/2e+04/0e+00/2e+05	0/0/0e+00/2e+04/0e+00/8e+04	0/0/0e+00/3e+04/0e+00/4e+05	1/0/2e+05/6e+04/3e+05/1e+05	1.61	0.92	0.74	1.26	13	13	13	13	1	2	3	1074.16
				K.NIYQQLWCLPK.V	1517.81	0	0	0	0	0/1/0e+00/8e+03/0e+00/7e+04	0/0/0e+00/1e+05/0e+00/2e+04	1/1/2e+05/6e+04/1e+06/3e+05	0/0/0e+00/2e+04/0e+00/9e+04	1.61	0.92	0.74	1.26	13	13	13	13	1	2	4	1074.17
				K.TWAWETAFDQIR.E	1550.75	0	0	0	0	0/0/0e+00/9e+03/0e+00/5e+04	0/5/0e+00/7e+03/0e+00/7e+03	0/1/0e+00/7e+03/0e+00/8e+03	1/0/0e+00/4e+03/6e+04/5e+03	1.61	0.92	0.74	1.26	13	13	13	13	1	2	5	1074.18
				K.VLKDDNLLALFDIPK.I	1798.07	0	0	0	0	0/1/0e+00/1e+04/0e+00/6e+03	0/0/0e+00/5e+04/0e+00/1e+03	1/0/1e+06/5e+04/1e+06/7e+04	0/0/0e+00/4e+04/0e+00/7e+02	1.61	0.92	0.74	1.26	13	13	13	13	1	3	1	1074.19
				K.VLKDDNLLALFDIPK.I	1798.07	0	0	0	0	1/0/5e+05/2e+04/2e+05/2e+04	0/0/0e+00/3e+04/0e+00/1e+03	0/0/0e+00/8e+04/0e+00/2e+03	0/1/0e+00/3e+04/0e+00/8e+03	1.61	0.92	0.74	1.26	13	13	13	13	1	3	2	1074.20
				K.VYEYNADSASCHTEAGLILER.W	2426.13	0	0	0	0	1/0/5e+05/1e+05/2e+05/1e+05	0/1/0e+00/2e+04/0e+00/5e+02	0/0/0e+00/1e+04/0e+00/4e+02	0/0/0e+00/2e+04/0e+00/2e+03	1.61	0.92	0.74	1.26	13	13	13	13	1	3	4	1074.21
				K.VYEYNADSASCHTEAGLILER.W	2426.13	0	0	0	0	0/0/0e+00/4e+04/0e+00/3e+05	0/2/0e+00/1e+05/0e+00/1e+05	1/0/3e+05/7e+04/3e+05/4e+04	0/1/0e+00/1e+05/0e+00/1e+05	1.61	0.92	0.74	1.26	13	13	13	13	1	3	5	1074.22
				R.APVAGALLIWDK.G	1308.78	0	0	0	0	0/1/0e+00/7e+04/0e+00/1e+04	0/0/0e+00/6e+04/0e+00/6e+03	1/0/9e+05/3e+05/3e+05/2e+04	0/0/0e+00/2e+05/0e+00/6e+03	1.61	0.92	0.74	1.26	13	13	13	13	1	2	2	1074.23
				R.EVVNDNILPLQAFPNGSPR.A	2108.11	0	0	0	0	0/0/0e+00/2e+04/0e+00/7e+03	0/0/0e+00/1e+04/0e+00/1e+05	0/0/0e+00/1e+04/2e+05/4e+04	0/0/0e+00/6e+04/0e+00/2e+05	1.61	0.92	0.74	1.26	13	13	13	13	1	2	6	1074.24
				R.GDESLVIK.K	915.528	0	0	0	0	1/0/1e+05/8e+04/4e+04/5e+04	0/0/0e+00/5e+05/0e+00/2e+05	0/0/0e+00/5e+05/0e+00/1e+05	0/0/0e+00/4e+05/0e+00/3e+05	1.61	0.92	0.74	1.26	13	13	13	13	1	2	6	1074.25
				R.GDESLVIKK.E	1071.65	0	0	0	0	1/0/8e+05/1e+05/5e+05/2e+04	0/1/0e+00/2e+04/0e+00/2e+04	0/0/0e+00/1e+04/0e+00/1e+04	0/0/0e+00/4e+04/0e+00/4e+04	1.61	0.92	0.74	1.26	13	13	13	13	1	2	4	1074.26
				R.GDESLVIKK.E	1071.65	0	0	0	0	0/0/0e+00/2e+05/0e+00/4e+02	0/0/2e+05/2e+05/3e+05/2e+04	1/0/0e+00/1e+05/3e+05/1e+04	0/0/2e+05/2e+05/4e+05/2e+04	1.61	0.92	0.74	1.26	13	13	13	13	1	2	5	1074.27
				R.GDESLVIKK.E	1071.65	0	0	0	0	0/0/0e+00/3e+04/0e+00/2e+02	0/0/0e+00/2e+05/0e+00/8e+03	0/0/1e+05/8e+04/0e+00/4e+03	0/0/0e+00/7e+04/0e+00/6e+03	1.61	0.92	0.74	1.26	13	13	13	13	1	2	6	1074.28
				R.GLDELGWDAAGQLIDGEGR.L	1999.97	0	0	0	0	0/0/4e+05/9e+03/2e+05/1e+05	0/0/0e+00/1e+06/0e+00/6e+04	1/0/9e+04/7e+04/1e+05/1e+05	0/1/0e+00/1e+06/0e+00/9e+04	1.61	0.92	0.74	1.26	13	13	13	13	1	2	6	1074.29
				R.ILRGLDELGWDAAGQLIDGEGR.L	2382.24	0	0	0	0	0/0/0e+00/2e+03/0e+00/7e+03	0/0/0e+00/3e+02/0e+00/2e+02	0/0/0e+00/0e+00/0e+00/1e+02	0/0/0e+00/0e+00/0e+00/0e+00	1.61	0.92	0.74	1.26	13	13	13	13	1	3	4	1074.30
				R.LVNCVWK.T	973.542	0	0	0	0	0/0/0e+00/5e+05/0e+00/3e+05	0/0/0e+00/8e+05/0e+00/3e+05	0/2/0e+00/2e+05/0e+00/5e+05	1/1/1e+06/1e+05/6e+05/3e+05	1.61	0.92	0.74	1.26	13	13	13	13	1	2	1	1074.31
				R.YLLDTDFTVNDELVK.T	1840.95	0	0	0	0	0/0/3e+05/1e+05/2e+05/1e+05	0/1/0e+00/6e+04/0e+00/4e+04	0/1/0e+00/2e+05/0e+00/2e+05	1/1/5e+05/2e+05/3e+05/8e+04	1.61	0.92	0.74	1.26	13	13	13	13	1	2	1	1074.32
1075	P0A7L3	rplT 50S ribosomal protein L20	rplT			1.1	1	0.88	1.34	3.98	0.63	0.28	1.04	1.98	1.15	0.89	1.54	51	51	51	51	1	123	123456
				K.AGQYAYR.D	855.424	19.31	0.85	0.72	1.71	0/2/0e+00/2e+04/0e+00/1e+05	1/1/7e+05/6e+04/4e+05/3e+05	1/1/8e+05/5e+04/8e+05/2e+05	1/1/4e+05/5e+04/8e+05/2e+05	1.98	1.15	0.89	1.54	51	51	51	51	1	2	1	1075.1
				K.AGQYAYR.D	855.424	1.52	0.88	0.74	1.39	0/3/0e+00/7e+04/0e+00/2e+05	1/1/1e+06/9e+04/8e+05/4e+05	1/1/1e+06/1e+05/1e+06/5e+05	0/1/0e+00/8e+04/0e+00/4e+05	1.98	1.15	0.89	1.54	51	51	51	51	1	2	6	1075.2
				K.ASVEIDRK.I	972.56	1.19	1.17	1.06	1.63	0/1/0e+00/8e+05/0e+00/3e+05	0/2/0e+00/2e+05/0e+00/2e+05	1/1/4e+06/2e+05/3e+06/2e+05	1/1/2e+06/2e+05/2e+06/2e+05	1.98	1.15	0.89	1.54	51	51	51	51	1	2	4	1075.3
				K.ASVEIDRK.I	972.56	1.01	0.93	0.94	1.36	0/3/0e+00/5e+05/0e+00/2e+05	1/1/9e+05/2e+05/2e+06/2e+05	0/4/0e+00/2e+05/0e+00/1e+05	0/4/0e+00/3e+05/0e+00/3e+05	1.98	1.15	0.89	1.54	51	51	51	51	1	2	5	1075.4
				K.GYYGAR.S	713.35	0.84	0.89	0.76	1.1	0/1/0e+00/1e+04/0e+00/5e+03	0/1/0e+00/4e+03/0e+00/4e+04	1/1/2e+05/1e+04/2e+05/1e+04	1/1/1e+05/4e+03/2e+05/5e+03	1.98	1.15	0.89	1.54	51	51	51	51	1	1	1	1075.5
				K.GYYGAR.S	713.35	0.99	1	0.91	1.14	1/1/2e+05/1e+04/3e+05/2e+04	1/1/7e+05/4e+04/6e+05/1e+05	1/1/2e+05/2e+04/2e+05/3e+04	1/1/3e+05/1e+04/4e+05/3e+04	1.98	1.15	0.89	1.54	51	51	51	51	1	1	6	1075.6
				K.KASVEIDRK.I	1128.69	1.2	0.71	1.52	1.67	1/1/1e+05/1e+05/7e+05/1e+05	1/1/5e+05/5e+04/8e+05/2e+04	0/2/0e+00/2e+04/0e+00/5e+04	0/2/0e+00/3e+04/0e+00/5e+04	1.98	1.15	0.89	1.54	51	51	51	51	1	2	4	1075.7
				K.ASVEIDR.K	816.434	0	1.27	0.88	1.45	0/0/0e+00/3e+05/0e+00/5e+04	1/1/2e+06/2e+05/2e+06/1e+05	1/1/2e+05/3e+05/2e+05/1e+05	1/1/2e+06/3e+05/3e+06/2e+05	1.98	1.15	0.89	1.54	51	51	51	51	1	2	3	1075.8
				K.ASVEIDR.K	816.434	0	1.07	0.59	1.03	0/0/0e+00/5e+05/0e+00/3e+05	0/3/0e+00/3e+05/0e+00/3e+05	1/1/2e+06/3e+05/2e+06/3e+05	0/1/0e+00/6e+05/0e+00/5e+05	1.98	1.15	0.89	1.54	51	51	51	51	1	2	4	1075.9
				K.ILADIAVFDK.V	1159.69	0	1.44	1.45	1.19	0/1/0e+00/5e+04/0e+00/2e+04	0/1/0e+00/7e+05/0e+00/1e+06	0/1/0e+00/4e+04/0e+00/2e+05	1/1/3e+07/2e+06/3e+07/2e+06	1.98	1.15	0.89	1.54	51	51	51	51	1	2	3	1075.10
				K.ILADIAVFDK.V	1159.69	0	1.18	0.54	1.15	0/2/0e+00/4e+04/0e+00/2e+04	1/1/2e+07/9e+05/2e+07/1e+06	1/1/5e+06/4e+05/4e+06/2e+05	0/1/0e+00/1e+05/0e+00/2e+05	1.98	1.15	0.89	1.54	51	51	51	51	1	2	4	1075.11
				K.VAFTALVEK.A	1032.62	0	2.85	0.14	1.34	0/0/0e+00/2e+05/0e+00/1e+04	1/1/4e+06/3e+05/1e+07/1e+06	0/1/0e+00/4e+05/0e+00/9e+04	1/1/4e+07/4e+06/4e+07/5e+06	1.98	1.15	0.89	1.54	51	51	51	51	1	2	3	1075.12
				K.VAFTALVEK.A	1032.62	0	1.04	1.38	1.16	0/0/0e+00/2e+05/0e+00/1e+03	1/1/2e+06/2e+06/1e+06/2e+06	0/1/0e+00/5e+05/0e+00/3e+05	0/2/0e+00/6e+05/0e+00/7e+05	1.98	1.15	0.89	1.54	51	51	51	51	1	2	4	1075.13
				K.VAFTALVEK.A	1032.62	0	0.74	0.78	0.7	0/0/0e+00/2e+05/0e+00/3e+04	0/1/0e+00/5e+05/0e+00/3e+05	1/1/2e+07/2e+06/1e+07/1e+06	0/1/0e+00/5e+05/0e+00/2e+05	1.98	1.15	0.89	1.54	51	51	51	51	1	2	5	1075.14
				R.QNGISYSK.F	951.503	0	1.72	0.66	1.47	1/0/1e+06/1e+05/2e+05/3e+04	0/2/0e+00/1e+05/0e+00/7e+04	0/1/0e+00/7e+04/0e+00/3e+04	0/1/0e+00/9e+04/0e+00/6e+04	1.98	1.15	0.89	1.54	51	51	51	51	1	2	3	1075.15
				R.VAFQAVIK.A	930.59	1.31	0.43	1.04	0	1/1/1e+07/7e+05/2e+07/8e+05	0/3/0e+00/5e+05/0e+00/3e+05	1/1/1e+07/9e+05/1e+07/7e+05	0/0/0e+00/3e+05/0e+00/4e+05	1.98	1.15	0.89	1.54	51	51	51	51	1	2	1	1075.16
				R.VAFQAVIK.A	930.59	0.96	0.44	0	0.34	1/1/3e+06/3e+05/4e+06/3e+05	0/1/0e+00/2e+05/0e+00/3e+05	0/0/0e+00/1e+05/0e+00/2e+05	0/1/0e+00/2e+05/0e+00/1e+05	1.98	1.15	0.89	1.54	51	51	51	51	1	2	3	1075.17
				K.AGQYAYR.D	855.424	1.38	0.86	0	0	1/1/1e+07/2e+05/1e+07/1e+06	0/1/0e+00/5e+04/0e+00/6e+05	0/0/0e+00/9e+04/0e+00/4e+05	1/0/3e+06/8e+04/4e+06/4e+05	1.98	1.15	0.89	1.54	51	51	51	51	1	2	5	1075.18
				K.ILADIAVFDK.V	1159.69	0	1.4	0	1.35	0/0/0e+00/6e+02/0e+00/5e+02	1/1/1e+05/1e+04/2e+05/2e+04	0/0/0e+00/0e+00/0e+00/2e+03	0/1/0e+00/2e+04/0e+00/3e+04	1.98	1.15	0.89	1.54	51	51	51	51	1	1	3	1075.19
				K.ILADIAVFDK.V	1159.69	0	1	0.75	0	0/1/0e+00/2e+04/0e+00/8e+03	0/1/0e+00/1e+05/0e+00/1e+05	1/1/3e+07/2e+06/2e+07/1e+06	0/0/0e+00/3e+04/0e+00/3e+04	1.98	1.15	0.89	1.54	51	51	51	51	1	2	5	1075.20
				K.KASVEIDR.K	972.56	1.22	0	1.05	0	0/2/0e+00/2e+05/0e+00/1e+05	0/0/0e+00/1e+05/0e+00/3e+04	1/1/1e+05/1e+05/4e+05/4e+04	0/0/0e+00/1e+05/0e+00/4e+04	1.98	1.15	0.89	1.54	51	51	51	51	1	2	3	1075.21
				K.VAFTALVEK.A	1032.62	0.88	0	0	1.34	1/1/4e+06/7e+05/4e+06/7e+05	0/0/0e+00/6e+05/0e+00/3e+05	0/0/0e+00/1e+05/0e+00/3e+05	0/2/0e+00/4e+05/0e+00/6e+05	1.98	1.15	0.89	1.54	51	51	51	51	1	2	1	1075.22
				K.VAFTALVEK.A	1032.62	0	0	0.65	4.83	0/0/0e+00/1e+05/0e+00/8e+03	0/0/0e+00/2e+05/0e+00/1e+05	0/1/0e+00/8e+05/0e+00/2e+05	1/1/2e+06/5e+05/1e+07/8e+05	1.98	1.15	0.89	1.54	51	51	51	51	1	2	2	1075.23
				R.QLWIAR.I	813.486	0.97	0	0.79	0	1/1/2e+05/2e+04/2e+05/3e+04	0/0/0e+00/8e+03/0e+00/1e+04	1/1/3e+05/2e+04/2e+05/2e+04	0/0/0e+00/6e+02/0e+00/4e+03	1.98	1.15	0.89	1.54	51	51	51	51	1	1	2	1075.24
				R.QLWIAR.I	813.486	0	0.92	0.95	0	0/0/0e+00/2e+04/0e+00/2e+05	0/1/0e+00/3e+04/0e+00/7e+04	1/1/3e+06/7e+05/3e+06/1e+06	0/1/0e+00/6e+04/0e+00/7e+04	1.98	1.15	0.89	1.54	51	51	51	51	1	2	1	1075.25
				R.QLWIAR.I	813.486	1.1	0	0	5.35	1/1/1e+07/8e+05/9e+06/1e+06	0/0/0e+00/4e+04/0e+00/3e+05	0/0/0e+00/2e+04/0e+00/4e+05	0/1/0e+00/7e+04/0e+00/3e+05	1.98	1.15	0.89	1.54	51	51	51	51	1	2	2	1075.26
				R.QNGISYSK.F	951.503	1.3	0.68	0	0	0/1/0e+00/3e+05/0e+00/4e+05	1/1/5e+05/1e+05/5e+05/2e+05	0/0/0e+00/2e+05/0e+00/3e+05	0/0/0e+00/3e+05/0e+00/3e+05	1.98	1.15	0.89	1.54	51	51	51	51	1	2	5	1075.27
				R.VAFQAVIK.A	930.59	0	3.22	0	1.18	0/1/0e+00/2e+04/0e+00/1e+04	0/2/0e+00/2e+05/0e+00/2e+05	0/0/0e+00/1e+05/0e+00/4e+03	1/1/5e+06/9e+05/6e+06/9e+05	1.98	1.15	0.89	1.54	51	51	51	51	1	2	5	1075.28
				K.AGQYAYR.D	855.424	1.62	0	0	0	0/1/0e+00/1e+04/0e+00/9e+04	0/0/0e+00/5e+03/0e+00/4e+04	0/1/0e+00/5e+03/0e+00/2e+04	0/0/2e+05/5e+03/2e+05/4e+04	1.98	1.15	0.89	1.54	51	51	51	51	1	1	5	1075.29
				K.AGQYAYR.D	855.424	0	0.8	0	0	0/1/0e+00/2e+03/0e+00/1e+04	1/1/4e+05/9e+03/4e+05/3e+04	1/1/2e+05/4e+03/2e+05/2e+04	1/1/1e+05/3e+03/2e+05/2e+04	1.98	1.15	0.89	1.54	51	51	51	51	1	1	6	1075.30
				K.ASVEIDR.K	816.434	0	1.13	0	0	1/1/3e+05/7e+04/5e+05/1e+04	1/1/9e+04/2e+04/2e+05/6e+03	1/0/1e+05/1e+04/1e+05/2e+03	1/1/2e+05/3e+04/2e+05/7e+03	1.98	1.15	0.89	1.54	51	51	51	51	1	1	3	1075.31
				K.ASVEIDR.K	816.434	0	0	1.06	0	0/0/0e+00/2e+04/0e+00/1e+04	0/1/0e+00/4e+04/0e+00/3e+04	0/2/0e+00/3e+04/0e+00/2e+04	1/0/8e+04/4e+04/2e+05/1e+04	1.98	1.15	0.89	1.54	51	51	51	51	1	1	5	1075.32
				K.ASVEIDRK.I	972.56	1.21	0	0	0	1/1/5e+05/2e+05/9e+05/1e+05	0/0/0e+00/1e+05/0e+00/3e+04	0/1/0e+00/6e+04/0e+00/4e+04	0/0/0e+00/1e+05/0e+00/3e+04	1.98	1.15	0.89	1.54	51	51	51	51	1	2	3	1075.33
				K.ILADIAVFDK.V	1159.69	0	0	0	1.68	0/0/0e+00/2e+03/0e+00/0e+00	0/0/0e+00/0e+00/0e+00/2e+03	0/0/0e+00/4e+02/0e+00/0e+00	1/1/4e+05/2e+04/8e+05/3e+04	1.98	1.15	0.89	1.54	51	51	51	51	1	1	2	1075.34
				K.ILADIAVFDK.V	1159.69	0.85	0	0	0	1/1/1e+07/5e+05/9e+06/5e+05	0/0/0e+00/8e+04/0e+00/2e+04	0/0/0e+00/7e+04/0e+00/2e+04	0/1/0e+00/1e+05/0e+00/2e+05	1.98	1.15	0.89	1.54	51	51	51	51	1	2	6	1075.35
				K.VAFTALVEK.A	1032.62	0	0	0	1.3	0/0/0e+00/3e+02/0e+00/0e+00	0/0/0e+00/1e+04/0e+00/1e+04	0/0/0e+00/5e+03/0e+00/0e+00	1/1/3e+05/7e+04/3e+05/9e+04	1.98	1.15	0.89	1.54	51	51	51	51	1	1	3	1075.36
				K.VAFTALVEK.A	1032.62	0.74	0	0	0	1/0/6e+05/3e+04/2e+05/2e+04	0/1/0e+00/1e+04/0e+00/1e+03	0/0/0e+00/1e+03/0e+00/2e+03	0/0/0e+00/6e+03/0e+00/1e+03	1.98	1.15	0.89	1.54	51	51	51	51	1	1	6	1075.37
				K.VAFTALVEK.A	1032.62	0.89	0	0	0	1/1/2e+07/2e+06/3e+07/1e+06	0/0/0e+00/2e+05/0e+00/3e+05	0/0/0e+00/2e+05/0e+00/3e+05	0/0/0e+00/4e+05/0e+00/5e+05	1.98	1.15	0.89	1.54	51	51	51	51	1	2	6	1075.38
				R.KILADIAVFDK.V	1315.81	0	0	0	1.1	0/0/0e+00/3e+04/0e+00/1e+03	0/0/0e+00/6e+05/0e+00/9e+03	0/0/0e+00/1e+06/0e+00/9e+02	1/1/6e+05/4e+05/1e+06/7e+04	1.98	1.15	0.89	1.54	51	51	51	51	1	2	2	1075.39
				R.KILADIAVFDK.V	1315.81	0	0	0.92	0	0/0/0e+00/1e+05/0e+00/3e+03	0/0/0e+00/5e+04/0e+00/2e+03	1/1/6e+05/2e+05/7e+05/3e+04	0/0/0e+00/4e+04/0e+00/5e+03	1.98	1.15	0.89	1.54	51	51	51	51	1	2	4	1075.40
				R.KILADIAVFDK.V	1315.81	0	0	1.01	0	0/0/0e+00/8e+02/0e+00/5e+02	0/0/0e+00/2e+03/0e+00/1e+03	1/1/2e+05/2e+04/2e+05/6e+03	0/0/0e+00/2e+04/0e+00/2e+04	1.98	1.15	0.89	1.54	51	51	51	51	1	3	3	1075.41
				R.KILADIAVFDK.V	1315.81	0	0	0.88	0	0/0/0e+00/0e+00/0e+00/0e+00	0/0/0e+00/6e+02/0e+00/4e+02	1/1/2e+05/3e+04/2e+05/3e+04	0/0/0e+00/5e+03/0e+00/3e+03	1.98	1.15	0.89	1.54	51	51	51	51	1	3	4	1075.42
				R.QLWIAR.I	813.486	0	0	0.88	0	0/0/0e+00/3e+04/0e+00/1e+04	0/0/0e+00/2e+04/0e+00/4e+03	1/1/3e+05/6e+04/3e+05/7e+04	0/0/0e+00/3e+03/0e+00/1e+03	1.98	1.15	0.89	1.54	51	51	51	51	1	1	1	1075.43
				R.QLWIAR.I	813.486	0	0	0	1.21	0/0/0e+00/1e+04/0e+00/3e+03	0/0/0e+00/5e+03/0e+00/3e+03	0/0/0e+00/3e+02/0e+00/4e+02	1/1/1e+06/8e+04/1e+06/1e+05	1.98	1.15	0.89	1.54	51	51	51	51	1	1	5	1075.44
				R.QLWIAR.I	813.486	0	0	0	1.24	0/0/0e+00/2e+03/0e+00/3e+03	0/0/0e+00/1e+04/0e+00/1e+05	0/0/0e+00/2e+03/0e+00/8e+04	1/1/1e+07/8e+05/2e+07/1e+06	1.98	1.15	0.89	1.54	51	51	51	51	1	2	5	1075.45
				R.QNGISYSK.F	951.503	0	0	1.15	0	0/1/0e+00/2e+05/0e+00/1e+05	0/0/2e+05/2e+05/0e+00/5e+04	1/1/5e+05/1e+05/8e+05/1e+05	0/0/1e+05/3e+05/7e+04/5e+04	1.98	1.15	0.89	1.54	51	51	51	51	1	2	4	1075.46
				R.VAFQAVIK.A	930.59	1.08	0	0	0	1/1/2e+05/2e+04/3e+05/1e+04	0/0/0e+00/1e+03/0e+00/5e+02	0/0/0e+00/9e+02/0e+00/9e+02	0/1/0e+00/6e+03/0e+00/8e+03	1.98	1.15	0.89	1.54	51	51	51	51	1	1	2	1075.47
				R.VAFQAVIK.A	930.59	0	0	0	1.37	0/0/0e+00/6e+02/0e+00/4e+02	0/0/0e+00/8e+03/0e+00/2e+02	0/0/0e+00/2e+03/0e+00/1e+02	1/1/4e+05/4e+04/4e+05/6e+04	1.98	1.15	0.89	1.54	51	51	51	51	1	1	4	1075.48
				R.VAFQAVIK.A	930.59	0	0	0.76	0	0/0/0e+00/1e+05/0e+00/5e+02	1/0/0e+00/1e+05/5e+05/1e+05	0/4/0e+00/9e+04/0e+00/6e+04	0/0/0e+00/2e+05/0e+00/1e+05	1.98	1.15	0.89	1.54	51	51	51	51	1	1	6	1075.49
				R.VAFQAVIK.A	930.59	0	0	0	1.47	0/0/0e+00/3e+04/0e+00/2e+03	0/0/0e+00/5e+04/0e+00/4e+03	0/0/0e+00/1e+05/0e+00/6e+03	1/1/2e+07/2e+06/3e+07/2e+06	1.98	1.15	0.89	1.54	51	51	51	51	1	2	4	1075.50
				R.VAFQAVIK.A	930.59	0	1.17	0	0	0/1/0e+00/2e+05/0e+00/3e+04	1/1/4e+06/1e+06/4e+06/1e+06	0/1/0e+00/1e+06/0e+00/1e+06	0/0/0e+00/1e+06/0e+00/5e+05	1.98	1.15	0.89	1.54	51	51	51	51	1	2	6	1075.51
				K.ASVEIDRK.I	972.56	0	0	0	0	0/0/0e+00/1e+05/0e+00/8e+04	0/0/0e+00/1e+05/0e+00/1e+05	0/0/0e+00/9e+04/0e+00/8e+04	1/1/0e+00/3e+04/7e+04/2e+04	1.98	1.15	0.89	1.54	51	51	51	51	1	2	1	1075.52
				K.FINGLKK.A	902.595	0	0	0	0	0/0/0e+00/0e+00/0e+00/4e+03	0/0/0e+00/0e+00/0e+00/5e+03	0/0/0e+00/0e+00/0e+00/0e+00	0/0/0e+00/0e+00/0e+00/5e+02	1.98	1.15	0.89	1.54	51	51	51	51	1	1	3	1075.53
				K.ILADIAVFDK.V	1159.69	0	0	0	0	1/1/4e+05/2e+04/5e+05/1e+04	0/0/0e+00/6e+03/0e+00/3e+02	1/0/5e+05/8e+03/3e+05/6e+03	0/0/0e+00/1e+04/0e+00/3e+02	1.98	1.15	0.89	1.54	51	51	51	51	1	1	5	1075.54
				K.RGVIARARHKKILK.Q	1758.2	0	0	0	0	0/0/0e+00/2e+04/0e+00/2e+04	0/1/0e+00/4e+04/0e+00/4e+04	0/0/0e+00/2e+04/3e+05/5e+04	0/0/0e+00/6e+04/0e+00/2e+05	1.98	1.15	0.89	1.54	51	51	51	51	1	2	5	1075.55
				K.RGVIARARHKKILKQAK.G	2113.42	0	0	0	0	0/0/0e+00/2e+03/0e+00/9e+02	0/0/0e+00/0e+00/0e+00/8e+02	0/0/0e+00/2e+02/0e+00/9e+02	0/0/0e+00/6e+02/0e+00/4e+03	1.98	1.15	0.89	1.54	51	51	51	51	1	2	1	1075.56
				K.RQFRQLWIAR.I	1400.82	0	0	0	0	0/0/4e+05/1e+05/0e+00/4e+03	0/0/0e+00/2e+05/0e+00/4e+04	0/0/0e+00/2e+05/0e+00/8e+04	0/0/0e+00/1e+05/0e+00/3e+04	1.98	1.15	0.89	1.54	51	51	51	51	1	2	2	1075.57
				K.VAFTALVEK.A	1032.62	0	0	0	0	0/0/0e+00/1e+04/0e+00/0e+00	0/0/0e+00/0e+00/0e+00/2e+02	0/0/0e+00/5e+03/0e+00/0e+00	1/1/0e+00/0e+00/2e+05/8e+03	1.98	1.15	0.89	1.54	51	51	51	51	1	1	2	1075.58
				K.VAFTALVEK.A	1032.62	0	0	0	0	0/0/0e+00/4e+03/0e+00/0e+00	1/0/4e+05/3e+04/5e+05/2e+04	0/0/0e+00/8e+02/0e+00/1e+03	0/0/0e+00/1e+04/0e+00/8e+03	1.98	1.15	0.89	1.54	51	51	51	51	1	1	4	1075.59
				K.VAFTALVEK.A	1032.62	0	0	0	0	0/0/0e+00/8e+02/0e+00/0e+00	0/0/0e+00/5e+03/0e+00/8e+02	1/0/2e+05/2e+04/2e+05/2e+04	0/0/0e+00/5e+03/0e+00/7e+02	1.98	1.15	0.89	1.54	51	51	51	51	1	1	5	1075.60
				R.ARHKKILKQAK.G	1460.01	0	0	0	0	0/0/0e+00/2e+03/0e+00/4e+03	1/1/0e+00/0e+00/6e+05/3e+04	0/0/0e+00/1e+02/0e+00/1e+05	0/0/0e+00/2e+02/0e+00/2e+04	1.98	1.15	0.89	1.54	51	51	51	51	1	3	1	1075.61
				R.HKKILKQAKGYYGARSRVYRVAFQAVIK.A	3448.1	0	0	0	0	0/0/0e+00/3e+03/0e+00/3e+02	0/0/0e+00/2e+03/0e+00/0e+00	0/0/0e+00/0e+00/0e+00/0e+00	0/0/0e+00/6e+03/0e+00/7e+02	1.98	1.15	0.89	1.54	51	51	51	51	1	3	6	1075.62
				R.VAFQAVIK.A	930.59	0	0	0	0	0/0/0e+00/1e+05/0e+00/4e+02	0/1/0e+00/3e+04/0e+00/2e+04	1/1/2e+05/5e+04/3e+05/3e+04	0/0/0e+00/2e+04/0e+00/9e+03	1.98	1.15	0.89	1.54	51	51	51	51	1	1	1	1075.63
				R.VKRGVIARARHKKILK.Q	2013.4	0	0	0	0	0/0/0e+00/0e+00/0e+00/0e+00	0/0/0e+00/1e+02/0e+00/0e+00	0/0/0e+00/0e+00/0e+00/0e+00	0/0/0e+00/6e+02/0e+00/5e+01	1.98	1.15	0.89	1.54	51	51	51	51	1	3	4	1075.64
1076	P0ACF0	hupA DNA-binding protein HU-alpha	hupA			1.56	1.15	1.02	1.34	0.88	0.17	5.6	0.4	1.73	1.13	2.97	1.37	43	43	43	43	1	1234	123456
				K.ALKDAVK.-	827.548	1.37	1.15	1.48	1.22	0/1/0e+00/8e+04/0e+00/2e+04	0/1/0e+00/7e+04/0e+00/5e+04	0/1/0e+00/3e+04/0e+00/2e+04	1/1/4e+05/4e+04/2e+05/2e+04	1.73	1.13	2.97	1.37	43	43	43	43	1	1	6	1076.1
				K.ALKDAVK.-	827.548	1.36	1.21	1.45	1.24	0/1/0e+00/6e+05/0e+00/3e+04	1/1/1e+06/2e+05/3e+06/1e+05	1/1/3e+06/2e+05/5e+06/9e+04	0/1/0e+00/1e+05/0e+00/5e+04	1.73	1.13	2.97	1.37	43	43	43	43	1	2	1	1076.2
				K.IAAANVPAFVSGK.A	1299.76	1.38	1	1.37	0.78	1/1/4e+07/3e+06/6e+07/5e+06	0/3/0e+00/9e+05/0e+00/8e+05	1/1/3e+07/2e+06/5e+07/4e+06	0/3/0e+00/4e+05/0e+00/4e+05	1.73	1.13	2.97	1.37	43	43	43	43	1	2	1	1076.3
				K.TQLIDVIAEK.A	1184.7	0.98	1.2	0.62	1.34	1/1/9e+05/5e+04/7e+05/4e+04	1/1/1e+05/3e+04/3e+05/1e+04	1/1/3e+05/2e+04/3e+05/8e+03	0/1/0e+00/3e+04/0e+00/3e+04	1.73	1.13	2.97	1.37	43	43	43	43	1	1	5	1076.4
				K.TQLIDVIAEK.A	1184.7	1.03	1.27	0.73	1.42	1/1/3e+07/1e+06/4e+07/1e+06	1/1/2e+07/8e+05/2e+07/8e+05	0/2/0e+00/7e+05/0e+00/5e+05	0/2/0e+00/1e+06/0e+00/1e+06	1.73	1.13	2.97	1.37	43	43	43	43	1	2	5	1076.5
				K.AALESTLAAITESLK.E	1572.9	0	1.1	0.61	1.8	0/0/0e+00/3e+04/0e+00/2e+03	1/1/1e+06/1e+05/2e+06/1e+05	1/1/3e+07/7e+05/2e+07/4e+05	0/2/0e+00/1e+05/0e+00/2e+05	1.73	1.13	2.97	1.37	43	43	43	43	1	2	1	1076.6
				K.AALESTLAAITESLK.E	1572.9	0.91	0	0.52	1.68	1/1/3e+06/2e+05/3e+06/2e+05	0/1/0e+00/4e+04/0e+00/9e+03	1/1/6e+06/3e+05/3e+06/9e+04	0/2/0e+00/1e+05/0e+00/1e+05	1.73	1.13	2.97	1.37	43	43	43	43	1	2	2	1076.7
				K.EGDAVQLVGFGTFK.V	1522.8	0	1.13	0.58	1.69	0/0/0e+00/8e+04/0e+00/1e+05	1/1/4e+06/3e+05/3e+06/5e+05	0/1/0e+00/6e+05/0e+00/5e+05	0/1/0e+00/9e+05/0e+00/8e+05	1.73	1.13	2.97	1.37	43	43	43	43	1	2	1	1076.8
				K.EGDAVQLVGFGTFK.V	1522.8	1.56	0	0.64	1.6	1/1/2e+06/3e+05/4e+06/5e+05	0/0/0e+00/4e+06/0e+00/2e+05	1/1/2e+06/1e+06/1e+06/3e+05	1/1/8e+05/3e+05/2e+06/3e+05	1.73	1.13	2.97	1.37	43	43	43	43	1	2	2	1076.9
				K.IAAANVPAFVSGK.A	1299.76	1.14	1.16	1.13	0	1/1/2e+07/2e+06/2e+07/2e+06	0/2/0e+00/1e+06/0e+00/2e+06	0/8/0e+00/4e+05/0e+00/6e+05	0/0/0e+00/2e+04/0e+00/1e+05	1.73	1.13	2.97	1.37	43	43	43	43	1	2	3	1076.10
				K.TQLIDVIAEK.A	1184.7	0	1.24	0.73	1.41	0/0/0e+00/1e+05/0e+00/9e+04	1/1/1e+07/2e+06/3e+07/3e+06	1/1/5e+07/2e+06/4e+07/2e+06	1/1/5e+07/3e+06/9e+07/3e+06	1.73	1.13	2.97	1.37	43	43	43	43	1	2	6	1076.11
				K.TQLIDVIAEKAELSK.T	1741.02	0	1.02	4.11	0.98	0/1/0e+00/5e+04/0e+00/3e+03	0/1/0e+00/4e+05/0e+00/4e+05	1/1/1e+06/3e+05/6e+06/1e+06	1/1/2e+06/2e+05/3e+06/3e+05	1.73	1.13	2.97	1.37	43	43	43	43	1	3	1	1076.12
				K.TQLIDVIAEKAELSK.T	1741.02	1.99	1.06	4.17	0	1/1/1e+07/5e+05/3e+07/1e+06	0/1/0e+00/1e+05/0e+00/1e+05	1/1/2e+06/1e+05/7e+06/4e+05	0/1/0e+00/7e+05/0e+00/9e+05	1.73	1.13	2.97	1.37	43	43	43	43	1	3	2	1076.13
				R.TGRNPQTGKEIK.I	1411.81	4.59	0.54	20	0	0/1/0e+00/1e+03/0e+00/7e+03	1/1/4e+05/4e+03/3e+05/3e+03	1/1/0e+00/0e+00/2e+05/3e+03	0/0/0e+00/1e+02/0e+00/3e+03	1.73	1.13	2.97	1.37	43	43	43	43	1	2	6	1076.14
				K.AALESTLAAITESLK.E	1572.9	0	1.27	0	1.03	0/0/0e+00/5e+04/0e+00/6e+02	1/1/6e+06/4e+05/8e+06/4e+05	0/0/0e+00/7e+04/0e+00/6e+02	0/1/0e+00/3e+05/0e+00/1e+05	1.73	1.13	2.97	1.37	43	43	43	43	1	2	6	1076.15
				K.AALESTLAAITESLK.E	1572.9	0	1.01	0.56	0	0/0/0e+00/4e+03/0e+00/3e+03	0/2/0e+00/5e+04/0e+00/4e+04	1/1/1e+06/3e+05/9e+05/2e+05	0/1/0e+00/1e+04/0e+00/1e+04	1.73	1.13	2.97	1.37	43	43	43	43	1	3	1	1076.16
				K.AALESTLAAITESLK.E	1572.9	0	1.36	0	1.09	0/0/0e+00/4e+03/0e+00/2e+03	0/1/0e+00/1e+05/0e+00/1e+05	0/0/0e+00/6e+03/0e+00/2e+03	1/1/4e+05/4e+04/6e+05/4e+04	1.73	1.13	2.97	1.37	43	43	43	43	1	3	6	1076.17
				K.ALKDAVK.-	827.548	0	1	1.31	0	0/0/0e+00/8e+03/0e+00/2e+03	1/1/1e+05/1e+04/4e+05/9e+03	1/1/0e+00/9e+03/1e+05/9e+03	0/0/0e+00/1e+03/4e+04/4e+02	1.73	1.13	2.97	1.37	43	43	43	43	1	1	1	1076.18
				K.EGDAVQLVGFGTFK.V	1522.8	0	1.09	0	1.66	0/0/0e+00/2e+05/0e+00/3e+05	0/1/0e+00/6e+05/0e+00/7e+05	0/1/0e+00/4e+05/0e+00/3e+05	1/1/5e+06/8e+05/1e+07/1e+06	1.73	1.13	2.97	1.37	43	43	43	43	1	2	6	1076.19
				K.IAAANVPAFVSGK.A	1299.76	0	1.33	0	1.07	0/1/0e+00/7e+05/0e+00/6e+05	1/1/2e+07/3e+06/3e+07/6e+06	0/2/0e+00/2e+06/0e+00/2e+06	1/1/3e+07/5e+06/3e+07/6e+06	1.73	1.13	2.97	1.37	43	43	43	43	1	2	5	1076.20
				K.IAAANVPAFVSGK.A	1299.76	0	1.08	0.99	0	0/1/0e+00/3e+05/0e+00/3e+05	1/1/5e+07/5e+06/6e+07/6e+06	1/1/5e+07/4e+06/6e+07/5e+06	0/1/0e+00/1e+06/0e+00/1e+06	1.73	1.13	2.97	1.37	43	43	43	43	1	2	6	1076.21
				K.TQLIDVIAEK.A	1184.7	0	1.15	0	1.52	0/0/0e+00/9e+02/0e+00/9e+02	0/1/0e+00/9e+04/0e+00/1e+05	0/0/0e+00/6e+04/0e+00/3e+04	1/1/2e+06/8e+04/2e+06/1e+05	1.73	1.13	2.97	1.37	43	43	43	43	1	1	6	1076.22
				K.TQLIDVIAEKAELSK.T	1741.02	0	1.26	0	0.91	0/0/0e+00/4e+05/0e+00/5e+03	1/1/9e+05/8e+04/1e+06/5e+04	0/0/0e+00/2e+04/0e+00/0e+00	0/1/0e+00/1e+05/0e+00/6e+04	1.73	1.13	2.97	1.37	43	43	43	43	1	2	6	1076.23
				K.TQLIDVIAEKAELSK.T	1741.02	0	1.28	0	1.04	0/0/0e+00/2e+05/0e+00/3e+03	1/1/3e+06/3e+05/3e+06/4e+05	0/1/0e+00/1e+05/0e+00/4e+04	1/1/1e+07/6e+05/1e+07/6e+05	1.73	1.13	2.97	1.37	43	43	43	43	1	3	6	1076.24
				K.AALESTLAAITESLK.E	1572.9	0.91	0	0	0	1/1/2e+06/2e+05/2e+06/2e+05	0/0/0e+00/1e+05/0e+00/4e+04	0/0/0e+00/6e+04/0e+00/8e+04	0/1/0e+00/1e+05/0e+00/4e+04	1.73	1.13	2.97	1.37	43	43	43	43	1	2	3	1076.25
				K.AALESTLAAITESLK.E	1572.9	0	0	0	1.33	0/0/0e+00/2e+04/0e+00/6e+02	0/0/0e+00/9e+04/0e+00/2e+04	0/0/0e+00/1e+05/0e+00/5e+03	1/1/1e+07/7e+05/2e+07/8e+05	1.73	1.13	2.97	1.37	43	43	43	43	1	2	5	1076.26
				K.AALESTLAAITESLK.E	1572.9	0	0	0	2.72	0/1/0e+00/1e+04/0e+00/7e+02	0/0/0e+00/6e+04/0e+00/7e+03	0/0/0e+00/9e+03/0e+00/6e+03	1/1/2e+06/1e+05/5e+06/3e+05	1.73	1.13	2.97	1.37	43	43	43	43	1	3	4	1076.27
				K.EGDAVQLVGFGTFK.V	1522.8	0	0	0.64	0	0/0/0e+00/6e+04/0e+00/5e+05	0/0/0e+00/3e+05/0e+00/1e+05	1/1/2e+06/2e+05/2e+06/2e+05	0/0/0e+00/1e+05/0e+00/4e+05	1.73	1.13	2.97	1.37	43	43	43	43	1	2	3	1076.28
				K.EGDAVQLVGFGTFK.V	1522.8	0	0	0	1.78	0/0/0e+00/3e+03/0e+00/3e+03	0/0/0e+00/1e+04/0e+00/7e+04	0/0/0e+00/2e+04/0e+00/8e+03	1/1/5e+05/6e+04/1e+06/2e+05	1.73	1.13	2.97	1.37	43	43	43	43	1	3	6	1076.29
				K.IAAANVPAFVSGK.A	1299.76	0	0	0	1.34	0/0/0e+00/0e+00/0e+00/1e+03	0/1/0e+00/2e+04/0e+00/2e+04	0/1/0e+00/1e+04/0e+00/3e+04	1/1/4e+05/5e+04/5e+05/1e+05	1.73	1.13	2.97	1.37	43	43	43	43	1	1	4	1076.30
				K.IAAANVPAFVSGK.A	1299.76	0	0	0	1.29	0/0/0e+00/1e+05/0e+00/7e+04	0/1/0e+00/2e+06/0e+00/3e+06	0/1/0e+00/1e+06/0e+00/3e+06	1/1/7e+07/8e+06/8e+07/1e+07	1.73	1.13	2.97	1.37	43	43	43	43	1	2	4	1076.31
				K.IAAANVPAFVSGK.A	1299.76	0	0	1.83	0	0/0/0e+00/6e+04/0e+00/4e+04	0/0/0e+00/6e+04/0e+00/3e+04	1/1/6e+05/1e+05/1e+06/1e+05	0/0/0e+00/6e+04/0e+00/8e+04	1.73	1.13	2.97	1.37	43	43	43	43	1	3	1	1076.32
				K.IAAANVPAFVSGK.A	1299.76	0	0	0	1.34	0/0/0e+00/2e+03/0e+00/1e+05	0/0/0e+00/3e+04/0e+00/3e+04	0/0/0e+00/6e+04/0e+00/8e+04	1/1/4e+06/3e+05/6e+06/5e+05	1.73	1.13	2.97	1.37	43	43	43	43	1	3	4	1076.33
				K.IAAANVPAFVSGK.A	1299.76	0	0	1.04	0	0/0/0e+00/8e+03/0e+00/3e+04	0/0/0e+00/6e+04/0e+00/3e+04	1/1/1e+06/2e+05/8e+05/1e+05	0/0/0e+00/5e+04/0e+00/3e+04	1.73	1.13	2.97	1.37	43	43	43	43	1	3	6	1076.34
				K.TQLIDVIAEK.A	1184.7	0	0	0.81	0	0/0/0e+00/8e+03/0e+00/8e+02	0/0/0e+00/1e+04/0e+00/1e+04	0/0/0e+00/1e+04/0e+00/1e+04	1/1/4e+05/2e+04/6e+05/2e+04	1.73	1.13	2.97	1.37	43	43	43	43	1	1	1	1076.35
				K.TQLIDVIAEKAELSK.T	1741.02	0	0	0	0.98	0/0/0e+00/2e+05/0e+00/3e+03	0/0/0e+00/4e+04/0e+00/3e+04	1/0/3e+05/2e+04/1e+06/1e+05	1/1/3e+05/4e+04/1e+05/2e+04	1.73	1.13	2.97	1.37	43	43	43	43	1	2	1	1076.36
				K.TQLIDVIAEKAELSK.T	1741.02	1.85	0	0	0	1/1/2e+06/1e+05/3e+06/1e+05	1/0/1e+05/1e+04/8e+04/8e+03	1/0/0e+00/2e+04/3e+05/2e+04	0/0/0e+00/6e+04/0e+00/4e+03	1.73	1.13	2.97	1.37	43	43	43	43	1	2	2	1076.37
				K.TQLIDVIAEKAELSK.T	1741.02	1.71	0	0	0	1/1/7e+05/7e+04/1e+06/9e+04	0/0/0e+00/9e+03/0e+00/3e+02	0/0/0e+00/3e+03/0e+00/2e+03	0/0/0e+00/1e+05/0e+00/4e+02	1.73	1.13	2.97	1.37	43	43	43	43	1	2	3	1076.38
				K.TQLIDVIAEKAELSK.T	1741.02	1.85	0	0	0	1/1/7e+06/4e+05/1e+07/8e+05	0/1/0e+00/6e+05/0e+00/6e+05	0/1/0e+00/3e+04/0e+00/5e+04	0/1/0e+00/1e+06/0e+00/1e+06	1.73	1.13	2.97	1.37	43	43	43	43	1	3	3	1076.39
				-.MNKTQLIDVIAEK.A	1585.91	2.45	0	0	0	1/1/6e+05/9e+04/2e+06/4e+04	0/0/0e+00/6e+04/0e+00/2e+05	0/0/1e+05/3e+04/3e+05/1e+05	0/0/0e+00/4e+04/0e+00/1e+04	1.73	1.13	2.97	1.37	43	43	43	43	1	2	2	1076.40
				-.MNKTQLIDVIAEK.A	1585.91	2.25	0	0	0	1/1/3e+05/5e+04/7e+05/4e+04	0/0/0e+00/6e+03/0e+00/8e+04	0/0/0e+00/1e+04/0e+00/1e+05	0/0/0e+00/2e+03/0e+00/6e+03	1.73	1.13	2.97	1.37	43	43	43	43	1	2	3	1076.41
				-.MNKTQLIDVIAEK.A	1585.91	2.09	0	0	0	1/1/9e+05/1e+05/3e+06/3e+05	0/0/0e+00/4e+04/0e+00/2e+06	0/0/0e+00/8e+04/0e+00/3e+06	0/0/0e+00/9e+04/0e+00/3e+05	1.73	1.13	2.97	1.37	43	43	43	43	1	3	2	1076.42
				-.MNKTQLIDVIAEKAELSK.T	2143.24	0	0	20	0	0/0/0e+00/2e+03/0e+00/3e+02	0/0/0e+00/6e+03/0e+00/4e+03	1/1/0e+00/3e+03/4e+05/3e+04	0/0/0e+00/1e+04/0e+00/6e+04	1.73	1.13	2.97	1.37	43	43	43	43	1	4	4	1076.43
				K.AALESTLAAITESLKEGDAVQLVGFGTFK.V	3050.66	0	0	0	0	0/3/0e+00/8e+03/0e+00/8e+03	0/0/0e+00/1e+03/0e+00/9e+02	0/0/0e+00/3e+03/0e+00/1e+03	0/0/0e+00/7e+03/0e+00/7e+03	1.73	1.13	2.97	1.37	43	43	43	43	1	3	1	1076.44
				K.AALESTLAAITESLKEGDAVQLVGFGTFK.V	3050.66	0	0	0	0	0/0/0e+00/2e+04/0e+00/2e+04	0/0/0e+00/1e+04/0e+00/5e+03	0/0/9e+04/9e+03/0e+00/1e+04	0/3/0e+00/2e+04/0e+00/3e+03	1.73	1.13	2.97	1.37	43	43	43	43	1	3	3	1076.45
				K.ALKDAVK.-	827.548	0	0	0	0	0/0/0e+00/2e+05/0e+00/9e+01	0/0/0e+00/9e+05/0e+00/1e+03	0/0/0e+00/3e+06/0e+00/2e+02	0/0/4e+06/6e+05/0e+00/0e+00	1.73	1.13	2.97	1.37	43	43	43	43	1	2	6	1076.46
				K.IAAANVPAFVSGK.A	1299.76	0	0	0	0	1/0/1e+05/3e+03/3e+05/3e+04	0/0/0e+00/6e+02/0e+00/3e+02	0/0/1e+05/5e+03/3e+05/2e+04	0/0/0e+00/5e+02/0e+00/2e+03	1.73	1.13	2.97	1.37	43	43	43	43	1	1	1	1076.47
				K.IAAANVPAFVSGK.A	1299.76	0	0	0	0	1/0/4e+05/1e+05/4e+05/1e+05	0/0/0e+00/5e+04/0e+00/5e+04	0/0/0e+00/1e+05/0e+00/3e+05	0/0/0e+00/1e+05/0e+00/1e+06	1.73	1.13	2.97	1.37	43	43	43	43	1	3	2	1076.48
				-.MNKTQLIDVIAEK.A	1585.91	0	0	0	0	0/0/0e+00/4e+04/0e+00/1e+04	0/0/0e+00/2e+05/0e+00/3e+03	1/0/4e+05/7e+04/1e+06/6e+04	0/0/0e+00/8e+04/0e+00/1e+04	1.73	1.13	2.97	1.37	43	43	43	43	1	2	1	1076.49
				-.MNKTQLIDVIAEK.A	1585.91	0	0	0	0	0/1/0e+00/1e+05/0e+00/5e+04	0/0/0e+00/1e+05/0e+00/4e+04	0/0/0e+00/8e+04/0e+00/6e+04	1/0/7e+05/2e+05/8e+05/4e+04	1.73	1.13	2.97	1.37	43	43	43	43	1	2	6	1076.50
				-.MNKTQLIDVIAEK.A	1585.91	0	0	0	0	0/0/0e+00/1e+04/0e+00/4e+03	0/0/0e+00/3e+04/0e+00/8e+03	0/0/0e+00/8e+04/0e+00/4e+04	0/0/0e+00/2e+05/0e+00/3e+03	1.73	1.13	2.97	1.37	43	43	43	43	1	3	5	1076.51
				-.MNKTQLIDVIAEK.A	1585.91	0	0	0	0	0/0/0e+00/3e+04/0e+00/2e+03	1/0/7e+05/5e+04/8e+05/5e+04	0/0/0e+00/1e+05/0e+00/2e+05	0/0/1e+06/2e+05/0e+00/0e+00	1.73	1.13	2.97	1.37	43	43	43	43	1	3	6	1076.52
				R.AERTGRNPQTGKEIK.I	1768	0	0	0	0	0/0/5e+05/3e+05/0e+00/1e+04	0/1/0e+00/1e+06/0e+00/5e+05	0/1/0e+00/4e+05/0e+00/5e+05	0/2/0e+00/1e+06/0e+00/5e+05	1.73	1.13	2.97	1.37	43	43	43	43	1	3	5	1076.53
				R.NPQTGKEIK.I	1097.64	0	0	0	0	0/0/2e+05/2e+04/4e+05/4e+04	0/0/0e+00/2e+04/0e+00/1e+04	1/1/6e+04/7e+03/3e+05/7e+03	0/0/0e+00/2e+04/0e+00/1e+04	1.73	1.13	2.97	1.37	43	43	43	43	1	2	3	1076.54
1077	P0A6Y8	dnaK Chaperone protein DnaK	dnaK			1.12	1.06	1.04	1.34	0.4	0.32	2.1	1.94	1.19	1.09	1.5	1.55	163	163	163	163	1	1234	123456
				K.DQGIDLR.N	843.445	0.78	1.07	0.98	1.33	1/1/4e+06/6e+05/4e+06/5e+05	1/1/2e+06/4e+05/3e+06/3e+05	1/1/8e+06/6e+05/8e+06/4e+05	0/2/0e+00/6e+05/0e+00/4e+05	1.19	1.09	1.5	1.55	163	163	163	163	1	2	3	1077.1
				K.LESLVEDLVNR.S	1313.72	1.06	1.62	1.85	1.5	1/1/6e+06/2e+05/7e+06/2e+05	0/2/0e+00/6e+05/0e+00/7e+05	0/2/0e+00/5e+05/0e+00/7e+05	1/1/4e+06/8e+05/6e+06/1e+06	1.19	1.09	1.5	1.55	163	163	163	163	1	2	6	1077.2
				K.MQELAQVSQK.L	1216.65	1.1	1.56	0.99	1.71	1/1/9e+06/8e+05/1e+07/4e+05	1/1/4e+05/3e+05/2e+06/2e+05	0/1/0e+00/3e+05/0e+00/2e+05	0/1/0e+00/8e+05/0e+00/5e+05	1.19	1.09	1.5	1.55	163	163	163	163	1	2	5	1077.3
				K.MQELAQVSQK.L	1216.65	1.02	1.27	0.79	1.43	1/1/4e+06/3e+05/3e+06/1e+05	1/1/6e+06/7e+05/6e+06/4e+05	1/1/1e+07/6e+05/6e+06/3e+05	1/1/1e+07/5e+05/1e+07/4e+05	1.19	1.09	1.5	1.55	163	163	163	163	1	2	6	1077.4
				K.NTTIPTK.H	829.491	1.17	0.93	0.39	1.37	0/2/0e+00/1e+05/0e+00/2e+05	1/1/4e+05/2e+04/5e+05/2e+04	0/2/0e+00/2e+04/0e+00/1e+04	0/2/0e+00/3e+04/0e+00/3e+04	1.19	1.09	1.5	1.55	163	163	163	163	1	1	5	1077.5
				K.TAEDYLGEPVTEAVITVPAYFNDAQR.Q	2897.42	1.07	0.86	1.04	1.19	1/1/9e+05/3e+04/8e+05/3e+04	1/1/1e+06/5e+04/7e+05/4e+04	0/1/0e+00/4e+04/0e+00/4e+04	1/1/2e+06/8e+04/3e+06/9e+04	1.19	1.09	1.5	1.55	163	163	163	163	1	2	6	1077.6
				K.TAEDYLGEPVTEAVITVPAYFNDAQR.Q	2897.42	1.13	0.88	1.57	1.3	1/1/2e+06/2e+05/2e+06/2e+05	0/1/0e+00/6e+04/0e+00/6e+04	0/2/0e+00/1e+05/0e+00/7e+04	1/1/1e+06/3e+05/2e+06/2e+05	1.19	1.09	1.5	1.55	163	163	163	163	1	3	5	1077.7
				K.VAEFFGKEPR.K	1234.67	1.31	1.26	2.35	0.92	1/1/1e+06/1e+05/2e+06/1e+05	0/1/0e+00/2e+05/0e+00/9e+04	0/2/0e+00/5e+04/0e+00/4e+04	0/1/0e+00/1e+05/0e+00/8e+04	1.19	1.09	1.5	1.55	163	163	163	163	1	2	4	1077.8
				K.VALQDAGLSVSDIDDVILVGGQTR.M	2469.32	0.84	0.88	0.73	1.31	1/1/2e+06/1e+05/1e+06/7e+04	0/3/0e+00/4e+04/0e+00/2e+04	0/2/0e+00/4e+04/0e+00/4e+04	1/1/3e+05/3e+04/5e+05/1e+05	1.19	1.09	1.5	1.55	163	163	163	163	1	2	1	1077.9
				R.KFEELVQTR.N	1204.68	0.75	1.41	0.41	1.26	1/1/3e+05/1e+05/2e+05/1e+05	1/1/3e+05/1e+05/4e+05/8e+04	1/1/6e+05/2e+05/4e+05/1e+05	0/1/0e+00/9e+04/0e+00/8e+04	1.19	1.09	1.5	1.55	163	163	163	163	1	2	1	1077.10
				R.KFEELVQTR.N	1204.68	0.84	1.37	0.44	1.68	1/1/1e+06/3e+05/1e+06/9e+04	1/1/4e+05/3e+05/1e+06/2e+05	1/1/5e+05/2e+05/5e+05/1e+05	1/1/1e+06/2e+05/3e+06/2e+05	1.19	1.09	1.5	1.55	163	163	163	163	1	2	6	1077.11
				R.NDPLAMQR.L	971.486	1.15	1.01	1.16	1.26	1/1/7e+06/3e+05/9e+06/6e+05	1/1/3e+06/1e+05/3e+06/2e+05	1/1/7e+06/2e+05/8e+06/3e+05	1/1/1e+07/3e+05/2e+07/5e+05	1.19	1.09	1.5	1.55	163	163	163	163	1	2	4	1077.12
				R.NQGDHLLHSTR.K	1304.66	0.73	0.98	0.63	1.36	0/2/0e+00/4e+04/0e+00/2e+04	0/1/0e+00/1e+04/0e+00/2e+04	1/1/2e+05/2e+04/2e+05/2e+04	0/1/0e+00/8e+04/0e+00/2e+04	1.19	1.09	1.5	1.55	163	163	163	163	1	3	5	1077.13
				R.TTPSIIAYTQDGETLVGQPAKR.Q	2402.29	1.07	1.02	0.77	1.08	1/1/5e+06/4e+05/5e+06/3e+05	1/1/9e+06/3e+05/9e+06/3e+05	0/2/0e+00/3e+05/0e+00/2e+05	1/1/8e+06/4e+05/1e+07/5e+05	1.19	1.09	1.5	1.55	163	163	163	163	1	3	6	1077.14
				R.VLENAEGDRTTPSIIAYTQDGETLVGQPAK.R	3229.65	1.01	1.03	1.25	1.17	1/1/1e+06/9e+04/2e+06/9e+04	1/1/5e+05/1e+05/4e+05/6e+04	0/1/0e+00/1e+05/0e+00/6e+04	1/1/1e+06/1e+05/9e+05/5e+04	1.19	1.09	1.5	1.55	163	163	163	163	1	3	5	1077.15
				R.VLENAEGDRTTPSIIAYTQDGETLVGQPAKR.Q	3385.76	1.46	0.94	3	1.13	1/1/2e+07/8e+05/2e+07/1e+06	0/3/0e+00/3e+05/0e+00/5e+05	0/1/0e+00/3e+05/0e+00/4e+05	1/1/2e+06/5e+05/1e+06/7e+05	1.19	1.09	1.5	1.55	163	163	163	163	1	4	5	1077.16
				R.VLENAEGDRTTPSIIAYTQDGETLVGQPAKR.Q	3385.76	1.4	0.97	2.59	0.95	1/1/3e+06/7e+05/4e+06/6e+05	1/1/3e+06/6e+05/2e+06/5e+05	1/1/8e+05/5e+05/2e+06/5e+05	1/1/4e+06/5e+05/4e+06/5e+05	1.19	1.09	1.5	1.55	163	163	163	163	1	4	6	1077.17
				K.ASSGLNEDEIQK.M	1345.67	0	1.15	1.27	1.44	0/0/0e+00/7e+04/0e+00/2e+05	1/1/5e+06/9e+05/3e+06/1e+06	1/1/1e+07/4e+05/2e+07/5e+05	0/1/0e+00/1e+06/0e+00/2e+06	1.19	1.09	1.5	1.55	163	163	163	163	1	2	3	1077.18
				K.ASSGLNEDEIQK.M	1345.67	0	1.11	1.3	1.5	0/1/0e+00/1e+05/0e+00/2e+05	0/2/0e+00/5e+05/0e+00/4e+05	0/2/0e+00/3e+05/0e+00/2e+05	1/1/6e+06/5e+05/7e+06/7e+05	1.19	1.09	1.5	1.55	163	163	163	163	1	2	4	1077.19
				K.IELSSAQQTDVNLPYITADATGPK.H	2588.34	0.93	1.01	0	1.32	1/1/7e+05/1e+05/6e+05/1e+05	1/1/7e+05/5e+04/1e+06/5e+04	1/1/6e+05/3e+04/4e+05/3e+04	0/2/0e+00/5e+04/0e+00/6e+04	1.19	1.09	1.5	1.55	163	163	163	163	1	2	6	1077.20
				K.KTAEDYLGEPVTEAVITVPAYFNDAQR.Q	3053.54	0	0.99	1.16	1.25	0/0/0e+00/2e+04/0e+00/1e+05	0/1/0e+00/3e+04/0e+00/1e+05	1/1/5e+05/1e+05/7e+05/2e+05	1/1/3e+06/1e+05/3e+06/2e+05	1.19	1.09	1.5	1.55	163	163	163	163	1	3	6	1077.21
				K.LESLVEDLVNR.S	1313.72	0	1.6	0.96	1.45	0/2/0e+00/3e+04/0e+00/3e+04	0/2/0e+00/1e+05/0e+00/2e+05	0/3/0e+00/2e+05/0e+00/3e+05	1/1/8e+05/2e+05/1e+06/4e+05	1.19	1.09	1.5	1.55	163	163	163	163	1	2	5	1077.22
				K.MAPPQISAEVLKK.M	1494.88	0	1.27	2.02	1.15	0/0/0e+00/8e+04/0e+00/3e+05	1/1/9e+05/9e+04/1e+06/6e+04	1/1/6e+06/5e+05/1e+07/9e+05	0/1/0e+00/1e+06/0e+00/2e+05	1.19	1.09	1.5	1.55	163	163	163	163	1	3	3	1077.23
				K.MQELAQVSQK.L	1216.65	0.85	0	0.51	1.39	0/1/0e+00/2e+05/0e+00/9e+04	0/0/0e+00/3e+05/0e+00/1e+05	1/1/3e+06/4e+05/2e+06/2e+05	0/1/0e+00/2e+05/0e+00/1e+05	1.19	1.09	1.5	1.55	163	163	163	163	1	2	1	1077.24
				K.NTTIPTK.H	829.491	0.98	0	1.3	1.45	0/1/0e+00/3e+05/0e+00/4e+05	0/1/0e+00/8e+04/0e+00/5e+04	1/1/1e+06/2e+05/2e+06/2e+05	0/1/0e+00/2e+05/0e+00/1e+05	1.19	1.09	1.5	1.55	163	163	163	163	1	2	4	1077.25
				K.SLGQFNLDGINPAPR.G	1625.85	0	0.91	1.68	1.51	0/1/0e+00/4e+05/0e+00/4e+05	2/2/2e+06/4e+05/2e+06/3e+05	1/1/5e+06/4e+05/8e+06/4e+05	0/3/0e+00/1e+05/0e+00/2e+05	1.19	1.09	1.5	1.55	163	163	163	163	1	2	4	1077.26
				K.SLGQFNLDGINPAPR.G	1625.85	0	1.31	1.29	1.21	0/1/0e+00/7e+04/0e+00/7e+04	0/1/0e+00/1e+05/0e+00/2e+05	0/1/0e+00/2e+05/0e+00/3e+05	1/1/2e+06/2e+05/2e+06/3e+05	1.19	1.09	1.5	1.55	163	163	163	163	1	3	3	1077.27
				K.TAEDYLGEPVTEAVITVPAYFNDAQR.Q	2897.42	0	0.9	1.03	1.24	0/2/0e+00/3e+04/0e+00/2e+04	1/1/4e+06/4e+05/3e+06/4e+05	0/1/0e+00/4e+05/0e+00/4e+05	0/1/0e+00/4e+05/0e+00/5e+05	1.19	1.09	1.5	1.55	163	163	163	163	1	3	6	1077.28
				K.TFEVLATNGDTHLGGEDFDSR.L	2309.06	0	1.41	0.47	1.65	0/0/0e+00/1e+04/0e+00/2e+05	0/2/0e+00/2e+05/0e+00/2e+05	1/1/2e+06/2e+05/8e+05/1e+05	1/1/4e+05/3e+05/2e+06/4e+05	1.19	1.09	1.5	1.55	163	163	163	163	1	3	5	1077.29
				K.VAEFFGKEPR.K	1234.67	0	1.06	2.96	1.89	0/0/0e+00/7e+05/0e+00/1e+05	1/1/6e+05/1e+05/9e+05/8e+04	1/1/4e+05/5e+04/1e+06/8e+04	0/2/0e+00/1e+05/0e+00/9e+04	1.19	1.09	1.5	1.55	163	163	163	163	1	2	3	1077.30
				K.VALQDAGLSVSDIDDVILVGGQTR.M	2469.32	0	0.93	0.76	1.15	0/1/0e+00/7e+04/0e+00/4e+04	1/1/9e+05/1e+05/6e+05/1e+05	0/1/0e+00/2e+05/0e+00/1e+05	1/1/5e+05/3e+05/5e+05/3e+05	1.19	1.09	1.5	1.55	163	163	163	163	1	2	6	1077.31
				K.VALQDAGLSVSDIDDVILVGGQTR.M	2469.32	1.05	1.05	0.72	0	1/1/2e+06/3e+05/2e+06/4e+05	1/1/2e+06/4e+05/2e+06/3e+05	1/1/2e+06/4e+05/2e+06/3e+05	0/0/0e+00/8e+05/0e+00/6e+05	1.19	1.09	1.5	1.55	163	163	163	163	1	3	6	1077.32
				R.DAEANAEADRKFEELVQTR.N	2248.12	0	1.08	1.2	1.19	0/0/0e+00/3e+03/0e+00/4e+03	1/1/8e+05/7e+04/2e+06/9e+04	0/1/0e+00/2e+05/0e+00/2e+05	1/1/5e+06/3e+05/1e+07/4e+05	1.19	1.09	1.5	1.55	163	163	163	163	1	4	4	1077.33
				R.DVSIMPFK.I	991.541	0	1.08	1.34	1.16	0/0/0e+00/1e+04/0e+00/2e+05	0/1/0e+00/9e+04/0e+00/1e+05	1/1/3e+06/5e+05/9e+06/7e+05	0/1/0e+00/1e+05/0e+00/2e+05	1.19	1.09	1.5	1.55	163	163	163	163	1	2	3	1077.34
				R.FQDEEVQR.D	1077.51	0	0.47	0.57	0.62	0/0/0e+00/1e+04/0e+00/5e+04	1/1/2e+05/2e+04/1e+05/3e+04	1/1/1e+07/5e+05/8e+06/3e+05	1/1/5e+06/3e+05/2e+06/2e+05	1.19	1.09	1.5	1.55	163	163	163	163	1	2	2	1077.35
				R.IAGLEVKR.I	940.607	1.39	0.56	0.71	0	0/1/0e+00/5e+05/0e+00/4e+05	0/1/0e+00/8e+05/0e+00/4e+05	0/2/0e+00/8e+05/0e+00/5e+05	0/0/2e+05/3e+05/7e+04/3e+05	1.19	1.09	1.5	1.55	163	163	163	163	1	2	1	1077.36
				R.IAGLEVKR.I	940.607	1.35	0.9	0	0.75	0/1/0e+00/2e+05/0e+00/1e+05	1/1/1e+06/2e+05/2e+06/1e+05	0/3/0e+00/2e+05/0e+00/2e+05	1/1/7e+05/1e+05/7e+05/1e+05	1.19	1.09	1.5	1.55	163	163	163	163	1	2	2	1077.37
				R.IAGLEVKR.I	940.607	0	0.77	2.28	1.87	0/0/0e+00/1e+05/0e+00/2e+04	1/1/1e+06/8e+04/8e+05/5e+04	0/2/0e+00/5e+04/0e+00/6e+04	0/1/0e+00/1e+05/0e+00/3e+05	1.19	1.09	1.5	1.55	163	163	163	163	1	2	3	1077.38
				R.IINEPTAAALAYGLDK.G	1714.95	1.15	1.03	0.94	0	1/1/2e+07/1e+06/2e+07/6e+05	0/2/0e+00/9e+04/0e+00/8e+04	1/1/3e+06/1e+05/3e+06/8e+04	0/3/0e+00/1e+05/0e+00/6e+04	1.19	1.09	1.5	1.55	163	163	163	163	1	2	3	1077.39
				R.IINEPTAAALAYGLDK.G	1714.95	0	1.2	1.24	1.01	0/0/0e+00/1e+05/0e+00/8e+04	1/1/2e+06/2e+05/2e+06/2e+05	1/1/5e+06/1e+06/9e+06/4e+05	0/2/0e+00/4e+05/0e+00/3e+05	1.19	1.09	1.5	1.55	163	163	163	163	1	3	2	1077.40
				R.IINEPTAAALAYGLDK.G	1714.95	1.21	1.11	0.97	0	1/1/6e+06/9e+05/6e+06/2e+05	0/1/0e+00/4e+04/0e+00/4e+04	1/1/2e+06/2e+05/2e+06/6e+04	0/2/0e+00/2e+05/0e+00/1e+05	1.19	1.09	1.5	1.55	163	163	163	163	1	3	3	1077.41
				R.IINEPTAAALAYGLDKGTGNR.T	2201.19	0.78	0.86	0	0.65	0/1/0e+00/2e+05/0e+00/6e+04	1/1/5e+05/4e+04/7e+05/2e+04	0/1/0e+00/6e+04/0e+00/1e+04	1/1/6e+06/2e+05/3e+06/1e+05	1.19	1.09	1.5	1.55	163	163	163	163	1	3	3	1077.42
				R.NDPLAMQR.L	971.486	0	1.02	1.15	1.34	0/0/0e+00/4e+04/0e+00/3e+05	0/1/0e+00/2e+05/0e+00/2e+05	1/1/5e+06/3e+05/6e+06/6e+05	0/1/0e+00/4e+05/0e+00/6e+05	1.19	1.09	1.5	1.55	163	163	163	163	1	2	5	1077.43
				R.QAVTNPQNTLFAIK.R	1599.9	0	1.28	0.99	1.43	0/0/0e+00/1e+05/0e+00/6e+05	1/1/7e+06/5e+05/8e+06/5e+05	1/1/1e+06/1e+05/2e+06/8e+04	0/1/0e+00/2e+05/0e+00/3e+05	1.19	1.09	1.5	1.55	163	163	163	163	1	2	3	1077.44
				R.RFQDEEVQR.D	1233.61	0	1.11	1.2	1.54	0/2/0e+00/3e+04/0e+00/2e+04	1/1/3e+05/6e+04/4e+05/4e+04	0/1/0e+00/8e+04/0e+00/5e+04	1/1/4e+05/2e+05/1e+06/7e+04	1.19	1.09	1.5	1.55	163	163	163	163	1	3	3	1077.45
				R.SIEPLK.V	741.464	0	1.46	1.04	1.82	0/0/0e+00/6e+03/0e+00/4e+02	1/1/2e+05/5e+04/4e+05/1e+04	1/1/3e+05/7e+04/4e+05/2e+04	1/1/2e+05/8e+04/5e+05/3e+04	1.19	1.09	1.5	1.55	163	163	163	163	1	1	5	1077.46
				R.TTPSIIAYTQDGETLVGQPAK.R	2246.19	0	1.13	0.23	1.37	0/0/0e+00/1e+05/0e+00/6e+04	0/1/0e+00/2e+05/0e+00/4e+04	1/1/5e+05/2e+05/1e+05/1e+04	1/1/3e+05/2e+05/9e+05/5e+04	1.19	1.09	1.5	1.55	163	163	163	163	1	2	6	1077.47
				R.TTPSIIAYTQDGETLVGQPAKR.Q	2402.29	0.96	0.95	0.76	0	1/1/1e+07/5e+05/1e+07/4e+05	1/1/2e+06/8e+04/2e+06/8e+04	1/1/8e+06/2e+05/7e+06/2e+05	1/0/2e+07/5e+05/2e+06/2e+05	1.19	1.09	1.5	1.55	163	163	163	163	1	3	1	1077.48
				R.VLENAEGDR.T	1029.51	0	1.11	0.69	1.49	1/0/6e+05/9e+04/7e+05/1e+05	1/1/1e+07/3e+05/2e+07/3e+05	1/1/4e+06/2e+05/3e+06/1e+05	1/1/7e+06/3e+05/8e+06/4e+05	1.19	1.09	1.5	1.55	163	163	163	163	1	2	3	1077.49
				K.AKIELSSAQQTDVNLPYITADATGPK.H	2815.5	1.1	0	0	1.38	1/1/1e+06/1e+05/1e+06/8e+04	0/1/0e+00/4e+04/0e+00/1e+04	0/0/3e+05/4e+04/5e+05/4e+04	1/1/4e+05/3e+04/6e+05/7e+04	1.19	1.09	1.5	1.55	163	163	163	163	1	3	2	1077.50
				K.ASSGLNEDEIQK.M	1345.67	0	0	1.43	1.53	0/1/0e+00/2e+04/0e+00/3e+04	0/0/0e+00/1e+05/0e+00/5e+04	1/1/7e+05/9e+04/1e+06/6e+04	1/1/7e+05/2e+05/8e+05/8e+04	1.19	1.09	1.5	1.55	163	163	163	163	1	3	3	1077.51
				K.DQGIDLR.N	843.445	0	1.14	0.38	0	0/0/0e+00/4e+04/0e+00/7e+03	1/1/2e+05/6e+04/3e+05/6e+04	0/2/0e+00/1e+05/0e+00/6e+04	0/1/0e+00/7e+04/0e+00/8e+04	1.19	1.09	1.5	1.55	163	163	163	163	1	1	3	1077.52
				K.IIAADNGDAWVEVK.G	1555.82	0	0	0.78	1.29	0/0/0e+00/1e+05/2e+05/1e+05	0/0/2e+05/6e+04/0e+00/6e+04	0/2/0e+00/1e+05/0e+00/1e+05	0/1/0e+00/8e+04/0e+00/1e+05	1.19	1.09	1.5	1.55	163	163	163	163	1	2	1	1077.53
				K.IIGIDLGTTNSCVAIMDGTTPR.V	2333.18	0.58	0	0.72	0	1/1/1e+06/2e+05/1e+06/8e+04	0/1/0e+00/6e+03/0e+00/9e+03	1/1/1e+06/1e+05/6e+05/2e+05	0/0/0e+00/2e+04/0e+00/1e+05	1.19	1.09	1.5	1.55	163	163	163	163	1	2	1	1077.54
				K.LESLVEDLVNR.S	1313.72	0	0	0.57	2.26	0/0/1e+06/7e+04/2e+06/7e+04	1/0/1e+06/2e+05/1e+06/2e+05	1/1/8e+05/4e+05/7e+05/4e+05	0/3/0e+00/3e+05/0e+00/5e+05	1.19	1.09	1.5	1.55	163	163	163	163	1	2	1	1077.55
				K.MAPPQISAEVLK.K	1338.76	1.05	0	0	1.05	1/1/7e+06/8e+05/8e+06/5e+05	0/0/0e+00/8e+04/0e+00/4e+04	0/0/0e+00/9e+04/0e+00/7e+04	0/1/0e+00/2e+05/0e+00/2e+05	1.19	1.09	1.5	1.55	163	163	163	163	1	2	2	1077.56
				K.MAPPQISAEVLKK.M	1494.88	0	0.52	0	1.74	0/0/0e+00/2e+05/0e+00/5e+04	0/2/0e+00/1e+05/0e+00/4e+04	0/0/0e+00/7e+05/0e+00/1e+05	1/1/8e+06/7e+05/2e+07/1e+06	1.19	1.09	1.5	1.55	163	163	163	163	1	3	1	1077.57
				K.MAPPQISAEVLKK.M	1494.88	0	1.48	0	1.41	0/0/0e+00/2e+05/0e+00/7e+05	1/1/5e+05/1e+05/8e+05/5e+04	0/0/0e+00/2e+05/0e+00/7e+04	1/1/5e+06/5e+05/8e+06/6e+05	1.19	1.09	1.5	1.55	163	163	163	163	1	3	2	1077.58
				K.MQELAQVSQK.L	1216.65	0	0	0.72	1.41	0/0/0e+00/2e+02/0e+00/1e+02	1/0/1e+05/3e+04/4e+05/1e+04	0/0/0e+00/2e+04/0e+00/1e+04	0/1/0e+00/2e+04/0e+00/2e+04	1.19	1.09	1.5	1.55	163	163	163	163	1	1	6	1077.59
				K.RIINEPTAAALAYGLDK.G	1872.06	0.9	0	0.78	0	1/1/4e+05/9e+04/4e+05/4e+04	0/0/0e+00/8e+03/2e+05/6e+03	1/0/5e+05/3e+04/6e+05/5e+03	0/0/0e+00/2e+04/0e+00/3e+03	1.19	1.09	1.5	1.55	163	163	163	163	1	2	2	1077.60
				K.RIINEPTAAALAYGLDK.G	1872.06	0	0.97	0	1.29	0/0/0e+00/5e+05/0e+00/2e+05	1/1/5e+05/1e+05/1e+06/3e+04	0/0/0e+00/1e+04/0e+00/1e+04	1/1/6e+05/4e+04/1e+06/4e+04	1.19	1.09	1.5	1.55	163	163	163	163	1	2	6	1077.61
				K.RIINEPTAAALAYGLDK.G	1872.06	0	0	0.86	1.17	0/1/0e+00/6e+04/0e+00/1e+05	0/2/0e+00/5e+04/0e+00/3e+04	1/1/5e+06/2e+05/4e+06/2e+05	0/1/0e+00/9e+04/0e+00/8e+04	1.19	1.09	1.5	1.55	163	163	163	163	1	3	1	1077.62
				K.SLGQFNLDGINPAPR.G	1625.85	0	0	1.35	1.33	0/1/0e+00/2e+05/0e+00/5e+05	0/0/0e+00/4e+05/0e+00/7e+05	0/1/0e+00/3e+05/0e+00/1e+05	1/1/3e+07/1e+06/4e+07/2e+06	1.19	1.09	1.5	1.55	163	163	163	163	1	2	2	1077.63
				K.SLGQFNLDGINPAPR.G	1625.85	1.13	0	0.96	0	1/1/4e+06/7e+05/6e+06/7e+05	0/0/0e+00/3e+05/0e+00/1e+05	1/1/2e+07/6e+05/1e+07/4e+05	0/0/0e+00/2e+05/0e+00/8e+04	1.19	1.09	1.5	1.55	163	163	163	163	1	2	5	1077.64
				K.SLGQFNLDGINPAPR.G	1625.85	0.98	0	0.97	0	1/1/5e+05/1e+05/6e+05/2e+05	0/0/0e+00/1e+05/0e+00/5e+04	1/1/5e+05/2e+05/8e+05/1e+05	0/0/0e+00/1e+05/0e+00/4e+04	1.19	1.09	1.5	1.55	163	163	163	163	1	3	5	1077.65
				K.TAEDYLGEPVTEAVITVPAYFNDAQR.Q	2897.42	1.19	0	0	1.3	1/1/2e+06/7e+04/3e+06/8e+04	0/2/0e+00/1e+04/0e+00/8e+03	0/0/0e+00/5e+03/0e+00/7e+03	1/1/9e+05/4e+04/1e+06/5e+04	1.19	1.09	1.5	1.55	163	163	163	163	1	2	5	1077.66
				K.VAEFFGK.E	852.475	0	1.13	0	1.39	0/0/0e+00/2e+04/0e+00/8e+04	0/1/0e+00/1e+05/0e+00/1e+05	0/0/0e+00/3e+05/0e+00/8e+04	1/1/3e+06/6e+05/4e+06/5e+05	1.19	1.09	1.5	1.55	163	163	163	163	1	2	3	1077.67
				K.VAEFFGKEPR.K	1234.67	0	1.27	0	1.19	0/0/0e+00/1e+04/0e+00/2e+05	0/1/0e+00/1e+05/0e+00/2e+05	0/0/0e+00/2e+04/0e+00/1e+05	1/1/4e+06/3e+05/6e+06/3e+05	1.19	1.09	1.5	1.55	163	163	163	163	1	3	2	1077.68
				K.VALQDAGLSVSDIDDVILVGGQTR.M	2469.32	0	0	0.74	1.13	0/1/0e+00/6e+04/0e+00/5e+04	0/0/0e+00/1e+06/0e+00/2e+05	1/1/4e+06/5e+05/3e+06/4e+05	1/1/8e+05/7e+05/2e+05/8e+05	1.19	1.09	1.5	1.55	163	163	163	163	1	3	1	1077.69
				R.AKLESLVEDLVNR.S	1540.88	0	0	1.43	1.45	0/0/0e+00/4e+04/0e+00/1e+04	0/0/0e+00/8e+04/0e+00/2e+04	1/1/2e+06/3e+05/3e+06/4e+05	0/1/0e+00/1e+05/0e+00/1e+05	1.19	1.09	1.5	1.55	163	163	163	163	1	2	2	1077.70
				R.AKLESLVEDLVNR.S	1540.88	1.5	0	1.27	0	1/1/1e+06/6e+04/2e+06/7e+04	0/0/0e+00/6e+04/1e+05/5e+04	0/3/0e+00/7e+04/0e+00/7e+04	0/0/0e+00/6e+04/0e+00/8e+04	1.19	1.09	1.5	1.55	163	163	163	163	1	2	3	1077.71
				R.AKLESLVEDLVNR.S	1540.88	1.27	0	0	1.4	0/1/0e+00/5e+04/0e+00/6e+04	0/0/0e+00/4e+03/0e+00/5e+04	0/0/0e+00/3e+03/0e+00/2e+05	1/1/6e+06/4e+05/1e+07/7e+05	1.19	1.09	1.5	1.55	163	163	163	163	1	3	1	1077.72
				R.AKLESLVEDLVNR.S	1540.88	0	0	1.45	1.29	0/0/0e+00/5e+03/0e+00/8e+04	0/0/0e+00/3e+03/0e+00/2e+04	1/1/8e+06/5e+05/1e+07/8e+05	0/1/0e+00/2e+05/0e+00/4e+05	1.19	1.09	1.5	1.55	163	163	163	163	1	3	2	1077.73
				R.AKLESLVEDLVNR.S	1540.88	1.36	0	1.29	0	1/1/4e+06/2e+05/6e+06/4e+05	0/0/0e+00/3e+04/0e+00/7e+04	1/1/3e+06/2e+05/5e+06/4e+05	0/0/0e+00/3e+04/0e+00/6e+05	1.19	1.09	1.5	1.55	163	163	163	163	1	3	3	1077.74
				R.AKLESLVEDLVNR.S	1540.88	1.22	2.66	0	0	1/1/3e+05/1e+05/1e+06/1e+05	0/1/0e+00/2e+04/0e+00/2e+05	0/0/0e+00/1e+04/0e+00/1e+06	0/0/0e+00/6e+04/0e+00/9e+04	1.19	1.09	1.5	1.55	163	163	163	163	1	3	5	1077.75
				R.DAEANAEADRKFEELVQTR.N	2248.12	0	0.87	0	1.23	0/1/0e+00/3e+06/0e+00/1e+06	0/1/0e+00/2e+05/0e+00/6e+05	1/0/4e+06/3e+05/6e+06/9e+05	1/1/3e+06/4e+05/2e+06/1e+06	1.19	1.09	1.5	1.55	163	163	163	163	1	3	4	1077.76
				R.DAEANAEADRKFEELVQTR.N	2248.12	0	0.77	0	1.06	0/0/0e+00/1e+06/0e+00/1e+06	1/1/4e+06/4e+05/3e+06/6e+05	0/0/8e+05/3e+05/3e+06/8e+05	0/1/0e+00/6e+05/0e+00/8e+05	1.19	1.09	1.5	1.55	163	163	163	163	1	3	5	1077.77
				R.DAEANAEADRKFEELVQTR.N	2248.12	0	0.98	1.22	0	0/2/0e+00/5e+03/0e+00/4e+04	1/1/8e+05/1e+05/2e+06/1e+05	0/1/0e+00/8e+04/0e+00/6e+04	1/0/3e+06/1e+05/2e+06/4e+05	1.19	1.09	1.5	1.55	163	163	163	163	1	4	5	1077.78
				R.DVSIMPFK.I	991.541	0	1.22	0	1.4	0/1/0e+00/4e+04/0e+00/2e+05	1/1/3e+06/2e+05/3e+06/3e+05	0/0/0e+00/2e+04/0e+00/2e+05	0/1/0e+00/5e+05/0e+00/8e+05	1.19	1.09	1.5	1.55	163	163	163	163	1	2	2	1077.79
				R.FQDEEVQR.D	1077.51	0	0	1.82	0.87	1/0/2e+05/3e+04/1e+05/2e+04	0/3/0e+00/5e+04/0e+00/6e+04	0/3/0e+00/8e+04/0e+00/1e+05	1/1/7e+06/9e+04/6e+06/8e+04	1.19	1.09	1.5	1.55	163	163	163	163	1	2	1	1077.80
				R.IAGLEVK.R	784.506	0	1.28	0	1.49	0/0/0e+00/4e+02/0e+00/2e+02	0/1/0e+00/2e+04/0e+00/2e+04	0/0/0e+00/9e+03/0e+00/4e+03	1/1/1e+05/3e+04/4e+05/5e+04	1.19	1.09	1.5	1.55	163	163	163	163	1	1	6	1077.81
				R.IINEPTAAALAYGLDK.G	1714.95	0	1.27	0	1.25	0/0/0e+00/2e+05/0e+00/2e+04	1/1/1e+07/1e+06/2e+07/9e+05	0/0/0e+00/1e+06/0e+00/2e+04	1/1/2e+06/9e+05/4e+06/7e+05	1.19	1.09	1.5	1.55	163	163	163	163	1	2	1	1077.82
				R.IINEPTAAALAYGLDK.G	1714.95	0	1.09	1.05	0	0/1/0e+00/2e+05/0e+00/1e+05	1/1/9e+06/4e+05/9e+06/4e+05	1/1/1e+07/1e+06/1e+07/9e+05	1/0/4e+06/4e+05/7e+06/3e+05	1.19	1.09	1.5	1.55	163	163	163	163	1	2	2	1077.83
				R.IINEPTAAALAYGLDK.G	1714.95	0	1.29	0	1.31	0/0/0e+00/4e+05/0e+00/3e+04	1/1/5e+06/4e+05/5e+06/4e+05	0/0/0e+00/9e+05/0e+00/3e+04	1/1/6e+06/5e+05/9e+06/4e+05	1.19	1.09	1.5	1.55	163	163	163	163	1	3	1	1077.84
				R.IINEPTAAALAYGLDKGTGNR.T	2201.19	0	0.66	16.49	0	0/0/0e+00/4e+05/0e+00/2e+04	1/1/5e+05/9e+04/5e+05/4e+04	0/0/0e+00/6e+04/0e+00/8e+04	0/0/0e+00/1e+05/0e+00/4e+04	1.19	1.09	1.5	1.55	163	163	163	163	1	3	4	1077.85
				R.KFEELVQTR.N	1204.68	0	0	0.51	1.84	0/0/0e+00/3e+04/0e+00/2e+04	0/0/0e+00/3e+04/0e+00/7e+04	0/1/0e+00/2e+05/0e+00/3e+05	1/1/2e+06/1e+05/3e+06/4e+05	1.19	1.09	1.5	1.55	163	163	163	163	1	3	6	1077.86
				R.LINYLVEEFKK.D	1478.87	3.12	0	1.9	0	1/1/0e+00/2e+05/9e+05/5e+04	0/0/3e+05/1e+05/3e+05/1e+04	1/0/2e+06/1e+05/5e+06/5e+04	0/0/0e+00/3e+05/0e+00/6e+04	1.19	1.09	1.5	1.55	163	163	163	163	1	2	3	1077.87
				R.LINYLVEEFKK.D	1478.87	0	1.53	1.83	0	1/0/4e+06/7e+04/1e+07/1e+05	1/1/1e+06/3e+04/1e+06/3e+04	1/1/4e+05/6e+04/3e+06/1e+05	0/0/0e+00/4e+05/0e+00/1e+05	1.19	1.09	1.5	1.55	163	163	163	163	1	3	3	1077.88
				R.NQGDHLLHSTR.K	1304.66	0	0	0.6	1.11	0/0/0e+00/6e+04/0e+00/1e+04	0/1/0e+00/3e+04/0e+00/8e+03	0/1/0e+00/2e+05/0e+00/1e+04	1/1/7e+04/4e+04/2e+05/1e+04	1.19	1.09	1.5	1.55	163	163	163	163	1	3	6	1077.89
				R.QAVTNPQNTLFAIK.R	1599.9	0	1.69	0	1.43	0/0/0e+00/3e+05/0e+00/2e+04	0/1/0e+00/2e+05/0e+00/4e+04	0/0/0e+00/2e+05/0e+00/6e+04	1/1/8e+06/6e+05/1e+07/8e+05	1.19	1.09	1.5	1.55	163	163	163	163	1	2	2	1077.90
				R.QAVTNPQNTLFAIK.R	1599.9	0	1.06	0.88	0	0/0/0e+00/6e+04/0e+00/4e+05	0/1/0e+00/2e+05/0e+00/1e+05	1/1/3e+06/4e+05/2e+06/3e+05	0/0/0e+00/7e+04/0e+00/3e+05	1.19	1.09	1.5	1.55	163	163	163	163	1	2	4	1077.91
				R.QAVTNPQNTLFAIKR.L	1756	1.84	0	0	1.29	0/2/0e+00/3e+05/0e+00/5e+05	0/0/0e+00/0e+00/0e+00/0e+00	0/0/0e+00/7e+02/0e+00/1e+03	1/1/3e+05/3e+04/3e+05/4e+04	1.19	1.09	1.5	1.55	163	163	163	163	1	2	3	1077.92
				R.RFQDEEVQR.D	1233.61	0	0.95	0.85	0	0/2/0e+00/1e+05/0e+00/2e+05	1/1/6e+05/1e+05/5e+05/6e+04	1/1/5e+05/1e+05/6e+05/2e+04	1/0/2e+06/2e+05/2e+06/8e+04	1.19	1.09	1.5	1.55	163	163	163	163	1	2	4	1077.93
				R.RFQDEEVQR.D	1233.61	0	0.42	1.25	0	0/0/0e+00/4e+04/0e+00/5e+04	0/1/0e+00/1e+05/0e+00/7e+04	1/1/6e+04/2e+05/3e+05/6e+04	0/0/0e+00/2e+05/0e+00/1e+05	1.19	1.09	1.5	1.55	163	163	163	163	1	3	4	1077.94
				R.VLENAEGDR.T	1029.51	0	1.12	0	1.35	0/0/0e+00/2e+03/0e+00/5e+03	1/1/2e+05/6e+03/3e+05/5e+03	0/0/0e+00/3e+03/0e+00/1e+03	1/1/2e+05/7e+03/2e+05/7e+03	1.19	1.09	1.5	1.55	163	163	163	163	1	1	3	1077.95
				R.VLENAEGDRTTPSIIAYTQDGETLVGQPAK.R	3229.65	0	0.86	1.13	0	1/0/5e+05/5e+04/5e+05/1e+05	0/1/0e+00/1e+05/0e+00/4e+04	1/1/4e+05/6e+04/4e+05/4e+04	1/0/7e+05/7e+04/7e+05/7e+04	1.19	1.09	1.5	1.55	163	163	163	163	1	3	6	1077.96
				R.VLENAEGDRTTPSIIAYTQDGETLVGQPAKR.Q	3385.76	1.36	1.19	0	0	1/1/6e+05/6e+04/5e+05/9e+04	1/1/1e+06/9e+04/2e+06/5e+04	1/0/4e+05/7e+04/8e+05/5e+04	0/1/0e+00/9e+04/0e+00/6e+04	1.19	1.09	1.5	1.55	163	163	163	163	1	3	6	1077.97
				K.AKIELSSAQQTDVNLPYITADATGPK.H	2815.5	0.97	0	0	0	1/1/2e+06/3e+05/2e+06/3e+05	0/0/0e+00/3e+04/0e+00/6e+03	0/1/0e+00/3e+04/0e+00/1e+04	0/1/0e+00/2e+04/0e+00/4e+03	1.19	1.09	1.5	1.55	163	163	163	163	1	3	1	1077.98
				K.ASSGLNEDEIQK.M	1345.67	0	0	0	1.4	0/0/0e+00/1e+03/0e+00/2e+03	1/0/9e+04/5e+03/2e+05/6e+03	0/0/0e+00/2e+03/0e+00/1e+03	1/1/1e+05/4e+03/2e+05/6e+03	1.19	1.09	1.5	1.55	163	163	163	163	1	1	3	1077.99
				K.ASSGLNEDEIQK.M	1345.67	1.3	0	0	0	1/1/1e+07/8e+05/1e+07/1e+06	0/0/0e+00/6e+03/0e+00/2e+04	0/0/0e+00/2e+04/0e+00/2e+04	0/0/0e+00/5e+03/0e+00/8e+03	1.19	1.09	1.5	1.55	163	163	163	163	1	2	2	1077.100
				K.ASSGLNEDEIQKMVR.D	1731.88	0	0	7.32	0	0/0/0e+00/1e+06/0e+00/1e+06	0/0/0e+00/1e+06/0e+00/5e+05	1/1/0e+00/4e+05/5e+05/2e+05	0/1/0e+00/7e+05/0e+00/8e+05	1.19	1.09	1.5	1.55	163	163	163	163	1	3	6	1077.101
				K.DQGIDLR.N	843.445	0	0	0	1.32	1/0/2e+06/4e+05/3e+06/4e+05	1/0/6e+06/9e+05/7e+06/7e+05	0/2/0e+00/7e+05/0e+00/5e+05	1/1/7e+06/1e+06/5e+06/1e+06	1.19	1.09	1.5	1.55	163	163	163	163	1	2	4	1077.102
				K.HSQVFSTAEDNQSAVTIHVLQGER.K	2681.32	0	0	0	1.7	0/0/2e+05/1e+04/2e+05/4e+04	1/1/3e+05/1e+04/3e+05/1e+04	0/0/3e+05/8e+03/2e+05/7e+03	1/1/6e+05/1e+04/1e+06/2e+04	1.19	1.09	1.5	1.55	163	163	163	163	1	3	6	1077.103
				K.IELSSAQQTDVNLPYITADATGPK.H	2588.34	0	0	0.74	0	0/1/0e+00/3e+04/0e+00/2e+04	1/0/1e+05/2e+04/3e+05/2e+04	0/1/0e+00/5e+04/0e+00/5e+04	0/1/0e+00/4e+04/0e+00/4e+04	1.19	1.09	1.5	1.55	163	163	163	163	1	3	2	1077.104
				K.IIGIDLGTTNSCVAIMDGTTPR.V	2333.18	0.79	0	0	0	1/1/6e+05/7e+04/6e+05/1e+05	0/0/0e+00/2e+03/0e+00/5e+03	0/0/2e+05/4e+04/1e+05/6e+04	0/0/0e+00/2e+04/0e+00/5e+04	1.19	1.09	1.5	1.55	163	163	163	163	1	2	2	1077.105
				K.IIGIDLGTTNSCVAIMDGTTPR.V	2333.18	0	0	0	0.97	0/1/0e+00/2e+04/0e+00/9e+03	0/0/0e+00/3e+02/0e+00/5e+02	0/0/0e+00/4e+04/0e+00/4e+04	1/1/1e+06/3e+05/2e+06/3e+05	1.19	1.09	1.5	1.55	163	163	163	163	1	2	4	1077.106
				K.KTAEDYLGEPVTEAVITVPAYFNDAQR.Q	3053.54	0	0	1.34	0	0/2/0e+00/1e+04/0e+00/2e+04	0/0/0e+00/4e+02/0e+00/1e+04	1/1/3e+05/3e+04/3e+05/4e+04	0/0/0e+00/1e+04/0e+00/2e+04	1.19	1.09	1.5	1.55	163	163	163	163	1	3	2	1077.107
				K.LMEIAQQQHAQQQTAGADASANNAKDDDVVDAEFEEVK.D	4199.98	0	0	0	1.69	0/1/0e+00/2e+04/0e+00/5e+04	0/0/0e+00/9e+04/0e+00/3e+04	1/0/6e+05/3e+04/2e+05/2e+04	0/1/0e+00/4e+04/0e+00/7e+04	1.19	1.09	1.5	1.55	163	163	163	163	1	4	5	1077.108
				K.MAPPQISAEVLK.K	1338.76	2.13	0	0	0	1/1/3e+05/2e+05/1e+06/1e+05	0/0/0e+00/3e+05/0e+00/6e+04	0/1/0e+00/1e+05/0e+00/1e+05	0/1/0e+00/2e+05/0e+00/8e+04	1.19	1.09	1.5	1.55	163	163	163	163	1	2	1	1077.109
				K.MAPPQISAEVLKK.M	1494.88	0	0	0	1.87	0/0/0e+00/6e+04/0e+00/6e+02	0/0/0e+00/1e+05/0e+00/4e+02	0/0/0e+00/1e+05/0e+00/1e+03	1/1/4e+05/8e+04/4e+05/7e+04	1.19	1.09	1.5	1.55	163	163	163	163	1	2	1	1077.110
				K.MAPPQISAEVLKK.M	1494.88	0	0	0	1.18	0/0/0e+00/4e+04/0e+00/1e+05	0/0/0e+00/4e+04/0e+00/2e+03	0/0/0e+00/3e+04/0e+00/9e+02	1/1/6e+05/5e+04/9e+05/5e+04	1.19	1.09	1.5	1.55	163	163	163	163	1	2	2	1077.111
				K.MAPPQISAEVLKK.M	1494.88	0	0	1.89	0	0/0/0e+00/3e+04/0e+00/4e+04	0/0/0e+00/1e+04/0e+00/7e+03	1/1/6e+05/4e+04/1e+06/6e+04	0/0/0e+00/2e+05/0e+00/3e+04	1.19	1.09	1.5	1.55	163	163	163	163	1	2	3	1077.112
				K.MAPPQISAEVLKK.M	1494.88	1.13	0	0	0	1/1/4e+05/1e+05/4e+05/3e+04	0/0/0e+00/2e+05/0e+00/1e+03	0/0/0e+00/5e+04/0e+00/0e+00	0/0/0e+00/4e+04/0e+00/1e+03	1.19	1.09	1.5	1.55	163	163	163	163	1	2	5	1077.113
				K.MAPPQISAEVLKK.M	1494.88	1.26	0	0	0	1/1/4e+06/5e+05/7e+06/6e+05	0/0/0e+00/5e+05/0e+00/2e+04	0/0/0e+00/2e+06/0e+00/2e+04	0/0/0e+00/2e+05/0e+00/7e+04	1.19	1.09	1.5	1.55	163	163	163	163	1	3	5	1077.114
				K.MQELAQVSQK.L	1216.65	0	0	0	1.67	0/0/2e+05/7e+03/3e+05/8e+03	0/0/0e+00/1e+04/0e+00/8e+02	0/0/1e+05/6e+03/5e+04/4e+03	1/0/3e+05/2e+04/2e+05/1e+04	1.19	1.09	1.5	1.55	163	163	163	163	1	1	5	1077.115
				K.NTTIPTK.H	829.491	0	0	0	1.56	0/1/0e+00/6e+04/0e+00/3e+04	0/1/0e+00/6e+03/0e+00/1e+03	1/0/4e+04/7e+03/2e+05/8e+03	1/0/3e+05/1e+04/3e+05/1e+04	1.19	1.09	1.5	1.55	163	163	163	163	1	1	4	1077.116
				K.RIINEPTAAALAYGLDK.G	1872.06	0	0	0.89	0	0/0/0e+00/2e+05/0e+00/1e+05	0/0/0e+00/1e+04/0e+00/5e+03	1/1/7e+05/4e+04/5e+05/3e+04	0/0/0e+00/6e+04/0e+00/1e+04	1.19	1.09	1.5	1.55	163	163	163	163	1	2	1	1077.117
				K.RIINEPTAAALAYGLDK.G	1872.06	0.99	0	0	0	1/1/4e+06/2e+05/3e+06/2e+05	0/1/0e+00/4e+03/0e+00/5e+03	0/0/0e+00/3e+04/0e+00/1e+04	0/0/0e+00/1e+04/0e+00/6e+03	1.19	1.09	1.5	1.55	163	163	163	163	1	3	2	1077.118
				K.SLGQFNLDGINPAPR.G	1625.85	1	0	0	0	1/1/4e+06/4e+05/3e+06/3e+05	0/0/0e+00/1e+05/0e+00/8e+04	0/0/0e+00/1e+05/0e+00/5e+04	0/0/0e+00/8e+04/0e+00/2e+05	1.19	1.09	1.5	1.55	163	163	163	163	1	2	1	1077.119
				K.TAEDYLGEPVTEAVITVPAYFNDAQR.Q	2897.42	0	0	1.1	0	0/0/0e+00/4e+03/0e+00/5e+03	0/1/0e+00/1e+04/0e+00/6e+03	1/1/4e+05/4e+04/6e+05/5e+04	0/1/0e+00/3e+04/0e+00/3e+04	1.19	1.09	1.5	1.55	163	163	163	163	1	2	1	1077.120
				K.TFEVLATNGDTHLGGEDFDSR.L	2309.06	0	0	1.25	0	0/0/0e+00/2e+04/0e+00/1e+05	1/1/1e+06/1e+05/1e+06/2e+05	0/3/0e+00/3e+05/0e+00/2e+05	0/1/0e+00/3e+05/0e+00/4e+05	1.19	1.09	1.5	1.55	163	163	163	163	1	3	6	1077.121
				K.VAEFFGK.E	852.475	0	0	0.71	0	0/0/0e+00/4e+04/0e+00/7e+04	0/0/0e+00/5e+04/0e+00/9e+04	1/1/2e+06/3e+05/1e+06/2e+05	0/0/0e+00/1e+05/0e+00/2e+05	1.19	1.09	1.5	1.55	163	163	163	163	1	2	5	1077.122
				K.VAEFFGKEPR.K	1234.67	0	0	0	1.38	0/0/0e+00/3e+05/0e+00/4e+05	0/1/0e+00/1e+05/0e+00/1e+05	0/0/0e+00/1e+05/0e+00/1e+05	1/1/8e+05/1e+05/1e+06/1e+05	1.19	1.09	1.5	1.55	163	163	163	163	1	2	1	1077.123
				K.VALQDAGLSVSDIDDVILVGGQTR.M	2469.32	0	0	0.75	0	0/1/0e+00/3e+04/0e+00/1e+04	0/0/1e+05/4e+04/2e+05/8e+03	1/1/5e+05/2e+05/3e+05/4e+04	0/1/0e+00/9e+04/0e+00/8e+04	1.19	1.09	1.5	1.55	163	163	163	163	1	2	2	1077.124
				R.AKLESLVEDLVNR.S	1540.88	0	1.18	0	0	0/1/0e+00/2e+04/0e+00/2e+03	1/1/2e+06/1e+05/2e+06/8e+04	0/0/0e+00/7e+04/0e+00/2e+03	0/0/0e+00/1e+04/0e+00/4e+03	1.19	1.09	1.5	1.55	163	163	163	163	1	2	4	1077.125
				R.AKLESLVEDLVNR.S	1540.88	0	1.36	0	0	0/0/0e+00/8e+02/0e+00/4e+03	1/1/2e+06/4e+04/2e+06/2e+05	0/0/0e+00/8e+02/0e+00/9e+02	0/0/0e+00/1e+03/0e+00/2e+03	1.19	1.09	1.5	1.55	163	163	163	163	1	3	4	1077.126
				R.DAEANAEADRKFEELVQTR.N	2248.12	0	0	0	1.2	0/0/0e+00/2e+05/0e+00/1e+05	0/0/0e+00/6e+03/0e+00/6e+03	0/0/0e+00/9e+03/0e+00/1e+04	1/1/2e+05/3e+04/6e+05/3e+04	1.19	1.09	1.5	1.55	163	163	163	163	1	2	4	1077.127
				R.DAEANAEADRKFEELVQTR.N	2248.12	1.32	0	0	0	1/1/4e+06/5e+05/5e+06/1e+06	0/0/0e+00/5e+04/0e+00/5e+04	0/0/0e+00/2e+04/0e+00/6e+04	0/0/0e+00/3e+04/0e+00/2e+05	1.19	1.09	1.5	1.55	163	163	163	163	1	3	3	1077.128
				R.DAEANAEADRKFEELVQTR.N	2248.12	1.03	0	0	0	0/1/0e+00/6e+05/0e+00/9e+05	1/0/2e+06/7e+05/2e+06/5e+05	0/0/0e+00/5e+05/0e+00/5e+05	0/0/0e+00/5e+05/0e+00/5e+05	1.19	1.09	1.5	1.55	163	163	163	163	1	3	6	1077.129
				R.DVSIMPFK.I	991.541	0	0	0	1.4	0/1/0e+00/3e+04/0e+00/2e+04	0/0/0e+00/2e+04/0e+00/2e+04	0/0/0e+00/5e+04/0e+00/1e+04	1/1/2e+05/7e+04/7e+05/7e+04	1.19	1.09	1.5	1.55	163	163	163	163	1	1	1	1077.130
				R.DVSIMPFK.I	991.541	0	1.11	0	0	0/0/0e+00/1e+05/0e+00/1e+04	1/1/3e+05/2e+04/2e+05/1e+04	0/0/0e+00/3e+04/0e+00/2e+04	0/0/0e+00/4e+04/0e+00/4e+04	1.19	1.09	1.5	1.55	163	163	163	163	1	1	2	1077.131
				R.DVSIMPFK.I	991.541	0	0	1.37	0	0/0/0e+00/2e+05/0e+00/1e+04	0/0/0e+00/9e+03/0e+00/6e+03	1/1/2e+05/3e+04/5e+05/3e+04	0/0/0e+00/8e+03/0e+00/6e+03	1.19	1.09	1.5	1.55	163	163	163	163	1	1	3	1077.132
				R.DVSIMPFK.I	991.541	0	0	0	1.44	0/1/0e+00/6e+04/0e+00/1e+05	0/0/0e+00/1e+04/0e+00/3e+05	0/0/0e+00/3e+04/0e+00/8e+04	1/1/2e+07/8e+05/2e+07/1e+06	1.19	1.09	1.5	1.55	163	163	163	163	1	2	1	1077.133
				R.DVSIMPFK.I	991.541	1.26	0	0	0	1/1/1e+07/7e+05/2e+07/1e+06	0/0/0e+00/4e+04/0e+00/8e+04	0/0/0e+00/1e+05/0e+00/3e+04	0/1/0e+00/5e+04/0e+00/7e+04	1.19	1.09	1.5	1.55	163	163	163	163	1	2	4	1077.134
				R.IAGLEVK.R	784.506	0	0	0.87	0	1/0/5e+04/8e+03/1e+05/4e+03	1/1/9e+04/2e+04/2e+05/9e+03	1/1/2e+05/2e+04/1e+05/1e+04	0/1/0e+00/6e+03/0e+00/6e+03	1.19	1.09	1.5	1.55	163	163	163	163	1	1	1	1077.135
				R.IINEPTAAALAYGLDK.G	1714.95	1.08	0	0	0	1/1/2e+06/6e+05/3e+06/2e+05	0/1/0e+00/3e+04/0e+00/3e+04	0/1/0e+00/3e+04/0e+00/4e+04	0/1/0e+00/6e+04/0e+00/1e+05	1.19	1.09	1.5	1.55	163	163	163	163	1	3	4	1077.136
				R.IINEPTAAALAYGLDKGTGNR.T	2201.19	1.89	0	0	0	1/1/2e+06/2e+05/2e+06/2e+05	0/1/0e+00/4e+04/0e+00/6e+03	0/0/0e+00/9e+04/0e+00/2e+04	0/0/0e+00/5e+04/0e+00/6e+03	1.19	1.09	1.5	1.55	163	163	163	163	1	3	1	1077.137
				R.IINEPTAAALAYGLDKGTGNR.T	2201.19	0	0	0	0.91	0/2/0e+00/4e+05/0e+00/2e+05	0/0/0e+00/3e+04/0e+00/4e+03	0/2/0e+00/2e+05/0e+00/1e+05	1/1/3e+06/2e+05/4e+06/9e+04	1.19	1.09	1.5	1.55	163	163	163	163	1	3	2	1077.138
				R.IINEPTAAALAYGLDKGTGNR.T	2201.19	0	0	11.1	0	0/0/0e+00/6e+05/0e+00/1e+04	0/0/0e+00/8e+04/0e+00/5e+04	1/1/4e+05/8e+04/3e+06/4e+05	0/1/0e+00/3e+05/0e+00/1e+05	1.19	1.09	1.5	1.55	163	163	163	163	1	3	5	1077.139
				R.IINEPTAAALAYGLDKGTGNR.T	2201.19	1.84	0	0	0	1/1/3e+05/3e+05/2e+06/4e+05	0/0/0e+00/1e+05/0e+00/3e+04	0/0/0e+00/7e+04/0e+00/3e+04	0/0/0e+00/8e+04/0e+00/2e+04	1.19	1.09	1.5	1.55	163	163	163	163	1	3	6	1077.140
				R.KFEELVQTR.N	1204.68	0	0.98	0	0	0/0/0e+00/2e+05/0e+00/6e+04	0/1/0e+00/8e+04/0e+00/9e+04	0/0/0e+00/5e+04/0e+00/6e+04	0/0/2e+06/1e+05/9e+04/5e+04	1.19	1.09	1.5	1.55	163	163	163	163	1	2	2	1077.141
				R.LINYLVEEFK.K	1322.75	1.05	0	0	0	1/1/2e+05/2e+05/1e+06/1e+05	0/0/0e+00/3e+05/0e+00/2e+05	0/0/0e+00/4e+05/0e+00/5e+04	0/0/0e+00/2e+05/0e+00/2e+05	1.19	1.09	1.5	1.55	163	163	163	163	1	2	1	1077.142
				R.LINYLVEEFK.K	1322.75	0	0	0.49	0	0/0/0e+00/1e+05/0e+00/4e+03	0/0/0e+00/1e+05/0e+00/1e+05	1/1/3e+05/2e+05/1e+05/3e+04	0/0/0e+00/4e+05/0e+00/2e+05	1.19	1.09	1.5	1.55	163	163	163	163	1	2	2	1077.143
				R.LINYLVEEFK.K	1322.75	0	0	0	1.91	0/0/0e+00/5e+04/0e+00/2e+03	0/0/0e+00/6e+04/0e+00/2e+04	0/0/0e+00/2e+05/0e+00/1e+05	1/1/1e+06/3e+05/3e+06/2e+05	1.19	1.09	1.5	1.55	163	163	163	163	1	2	4	1077.144
				R.LINYLVEEFK.K	1322.75	0	0.08	0	0	0/0/0e+00/4e+05/0e+00/1e+04	0/1/0e+00/8e+05/0e+00/8e+04	1/0/2e+05/2e+05/6e+05/1e+05	0/0/0e+00/2e+06/0e+00/3e+04	1.19	1.09	1.5	1.55	163	163	163	163	1	2	6	1077.145
				R.LINYLVEEFKK.D	1478.87	0	0	0	20	0/0/0e+00/2e+04/0e+00/8e+03	0/0/0e+00/2e+04/0e+00/6e+04	0/0/0e+00/8e+04/0e+00/4e+04	1/1/0e+00/7e+04/7e+06/3e+05	1.19	1.09	1.5	1.55	163	163	163	163	1	3	1	1077.146
				R.LKEAAEK.A	871.538	0	0	0	1.31	0/0/0e+00/1e+06/0e+00/2e+03	0/0/0e+00/5e+05/0e+00/1e+04	0/0/0e+00/4e+05/0e+00/3e+04	1/1/3e+05/3e+05/9e+05/2e+04	1.19	1.09	1.5	1.55	163	163	163	163	1	2	3	1077.147
				R.NDPLAMQR.L	971.486	1.22	0	0	0	1/1/2e+06/2e+05/1e+06/3e+05	0/0/0e+00/6e+04/0e+00/5e+04	0/0/0e+00/5e+04/0e+00/2e+04	0/0/0e+00/6e+04/0e+00/5e+04	1.19	1.09	1.5	1.55	163	163	163	163	1	2	3	1077.148
				R.NQGDHLLHSTR.K	1304.66	0	0.96	0	0	0/0/0e+00/3e+04/0e+00/6e+03	1/1/3e+05/8e+04/6e+05/5e+04	0/0/0e+00/1e+05/0e+00/5e+03	0/0/0e+00/3e+05/0e+00/1e+04	1.19	1.09	1.5	1.55	163	163	163	163	1	2	6	1077.149
				R.QAVTNPQNTLFAIK.R	1599.9	1.02	0	0	0	1/1/3e+06/4e+05/3e+06/5e+05	0/0/0e+00/3e+05/0e+00/1e+05	0/0/0e+00/2e+05/0e+00/5e+04	0/0/0e+00/5e+05/0e+00/1e+05	1.19	1.09	1.5	1.55	163	163	163	163	1	2	5	1077.150
				R.QAVTNPQNTLFAIK.R	1599.9	0	0	0	1.51	0/0/0e+00/8e+04/0e+00/7e+04	0/1/0e+00/1e+05/0e+00/6e+04	0/0/0e+00/4e+05/0e+00/2e+05	1/1/2e+06/2e+05/2e+06/8e+05	1.19	1.09	1.5	1.55	163	163	163	163	1	3	2	1077.151
				R.QAVTNPQNTLFAIKR.L	1756	1.68	0	0	0	1/1/1e+06/6e+05/2e+06/8e+05	0/0/0e+00/2e+05/0e+00/2e+05	0/0/0e+00/2e+05/0e+00/2e+05	0/0/0e+00/2e+05/0e+00/9e+04	1.19	1.09	1.5	1.55	163	163	163	163	1	3	1	1077.152
				R.QAVTNPQNTLFAIKR.L	1756	1.66	0	0	0	1/1/1e+06/5e+05/2e+06/4e+05	0/0/0e+00/1e+05/0e+00/3e+05	0/0/0e+00/2e+05/0e+00/1e+05	0/1/0e+00/7e+04/0e+00/4e+04	1.19	1.09	1.5	1.55	163	163	163	163	1	3	2	1077.153
				R.QAVTNPQNTLFAIKR.L	1756	0	0	0	1.1	0/1/0e+00/1e+06/0e+00/4e+05	0/0/0e+00/1e+05/0e+00/1e+05	0/1/0e+00/8e+04/0e+00/9e+04	1/1/4e+06/6e+05/7e+06/7e+05	1.19	1.09	1.5	1.55	163	163	163	163	1	3	3	1077.154
				R.QAVTNPQNTLFAIKR.L	1756	0	0.97	0	0	0/0/0e+00/7e+05/0e+00/1e+05	1/1/2e+06/6e+05/2e+06/7e+05	0/0/2e+06/9e+05/3e+06/5e+05	0/0/0e+00/2e+06/0e+00/8e+05	1.19	1.09	1.5	1.55	163	163	163	163	1	3	5	1077.155
				R.RFQDEEVQR.D	1233.61	0	0	0	1.3	0/2/0e+00/1e+05/0e+00/2e+05	0/1/0e+00/8e+04/0e+00/8e+04	0/0/6e+05/3e+04/4e+05/2e+04	1/1/7e+05/1e+05/9e+05/9e+04	1.19	1.09	1.5	1.55	163	163	163	163	1	2	3	1077.156
				R.RFQDEEVQR.D	1233.61	0	0.85	0	0	0/0/0e+00/8e+04/0e+00/7e+04	1/1/9e+04/1e+05/2e+05/3e+04	0/0/0e+00/5e+04/0e+00/5e+03	0/0/0e+00/5e+04/0e+00/7e+03	1.19	1.09	1.5	1.55	163	163	163	163	1	2	5	1077.157
				R.SIEPLK.V	741.464	0	1.23	0	0	0/0/0e+00/2e+04/0e+00/4e+03	0/1/0e+00/1e+05/0e+00/1e+05	1/0/1e+05/4e+04/1e+05/2e+04	1/0/0e+00/2e+04/2e+05/6e+03	1.19	1.09	1.5	1.55	163	163	163	163	1	1	6	1077.158
				R.TTPSIIAYTQDGETLVGQPAK.R	2246.19	0.56	0	0	0	1/0/1e+06/3e+05/1e+06/2e+04	0/0/0e+00/7e+04/0e+00/2e+03	0/0/0e+00/6e+04/0e+00/2e+03	0/0/0e+00/1e+05/0e+00/2e+03	1.19	1.09	1.5	1.55	163	163	163	163	1	2	5	1077.159
				R.TTPSIIAYTQDGETLVGQPAKR.Q	2402.29	0	1	0	0	0/2/0e+00/2e+04/0e+00/1e+04	1/1/1e+06/5e+04/8e+05/4e+04	0/0/0e+00/1e+04/0e+00/7e+03	1/1/2e+05/3e+04/9e+05/4e+04	1.19	1.09	1.5	1.55	163	163	163	163	1	2	6	1077.160
				R.VLENAEGDR.T	1029.51	1.48	0	0	0	1/1/2e+05/2e+03/3e+05/3e+03	0/0/0e+00/0e+00/0e+00/5e+01	0/0/0e+00/3e+01/0e+00/6e+01	0/0/0e+00/1e+02/0e+00/6e+01	1.19	1.09	1.5	1.55	163	163	163	163	1	1	2	1077.161
				R.VLENAEGDR.T	1029.51	0	0	2.2	0	0/1/0e+00/4e+05/0e+00/4e+05	0/0/0e+00/8e+04/0e+00/3e+04	1/1/5e+05/6e+04/2e+06/1e+05	0/0/0e+00/4e+04/0e+00/6e+03	1.19	1.09	1.5	1.55	163	163	163	163	1	2	2	1077.162
				R.VLENAEGDRTTPSIIAYTQDGETLVGQPAKR.Q	3385.76	0	0	2.13	0	0/0/0e+00/3e+05/0e+00/5e+05	0/0/4e+05/7e+04/3e+05/5e+04	1/0/5e+05/9e+04/1e+06/2e+05	0/0/0e+00/1e+05/0e+00/9e+04	1.19	1.09	1.5	1.55	163	163	163	163	1	4	2	1077.163
				K.FEELVQTR.N	1048.56	0	0	0	0	0/0/0e+00/2e+05/0e+00/5e+06	0/1/0e+00/1e+05/0e+00/5e+05	0/0/0e+00/1e+05/0e+00/3e+05	1/1/0e+00/7e+04/1e+05/7e+04	1.19	1.09	1.5	1.55	163	163	163	163	1	2	1	1077.164
				K.IELSSAQQTDVNLPYITADATGPK.H	2588.34	0	0	0	0	0/0/0e+00/6e+03/0e+00/2e+03	1/0/3e+05/2e+04/2e+05/2e+04	1/0/2e+05/2e+04/2e+05/2e+04	1/0/3e+05/1e+04/4e+05/1e+04	1.19	1.09	1.5	1.55	163	163	163	163	1	2	1	1077.165
				K.IIAADNGDAWVEVK.G	1555.82	0	0	0	0	0/0/0e+00/5e+04/0e+00/2e+05	0/1/0e+00/3e+04/0e+00/3e+04	0/0/0e+00/1e+04/0e+00/5e+04	0/0/0e+00/1e+04/0e+00/4e+04	1.19	1.09	1.5	1.55	163	163	163	163	1	2	4	1077.166
				K.IIAADNGDAWVEVK.G	1555.82	0	0	0	0	0/1/0e+00/6e+05/0e+00/2e+05	0/0/0e+00/2e+04/1e+06/3e+05	0/0/2e+05/2e+05/2e+05/2e+05	0/0/2e+05/8e+04/3e+05/2e+05	1.19	1.09	1.5	1.55	163	163	163	163	1	2	5	1077.167
				K.KTAEDYLGEPVTEAVITVPAYFNDAQR.Q	3053.54	0	0	0	0	0/1/0e+00/5e+03/0e+00/1e+04	0/1/0e+00/3e+03/0e+00/2e+04	0/0/0e+00/3e+03/0e+00/2e+03	1/1/4e+05/2e+04/4e+05/2e+04	1.19	1.09	1.5	1.55	163	163	163	163	1	2	6	1077.168
				K.KVAEFFGK.E	1008.6	0	0	0	0	0/1/0e+00/7e+04/0e+00/5e+03	0/0/0e+00/2e+05/0e+00/5e+04	0/0/0e+00/2e+05/0e+00/6e+04	0/0/2e+05/3e+05/5e+05/7e+04	1.19	1.09	1.5	1.55	163	163	163	163	1	2	3	1077.169
				K.LMEIAQQQHAQQQTAGADASANNAK.D	2680.31	0	0	0	0	1/0/0e+00/5e+03/7e+04/2e+03	0/0/0e+00/8e+04/0e+00/6e+04	1/0/9e+04/2e+04/8e+04/5e+03	1/0/3e+05/4e+04/1e+05/2e+04	1.19	1.09	1.5	1.55	163	163	163	163	1	3	6	1077.170
				K.LMEIAQQQHAQQQTAGADASANNAKDDDVVDAEFEEVK.D	4199.98	0	0	0	0	0/0/0e+00/6e+04/0e+00/1e+05	0/0/0e+00/2e+04/0e+00/4e+04	1/0/5e+05/2e+04/3e+05/2e+04	1/0/4e+05/3e+04/6e+05/7e+04	1.19	1.09	1.5	1.55	163	163	163	163	1	4	4	1077.171
				K.RLIGRRFQDEEVQR.D	1829	0	0	0	0	0/0/0e+00/2e+04/0e+00/4e+04	0/1/0e+00/3e+04/0e+00/3e+03	0/0/7e+05/2e+04/0e+00/0e+00	0/0/0e+00/2e+04/0e+00/1e+03	1.19	1.09	1.5	1.55	163	163	163	163	1	3	6	1077.172
				K.TAIESALTALETALKGEDK.A	2045.13	0	0	0	0	0/1/0e+00/2e+04/0e+00/2e+03	0/0/0e+00/6e+04/0e+00/2e+04	0/0/0e+00/4e+04/0e+00/7e+03	0/0/5e+05/3e+05/7e+05/2e+04	1.19	1.09	1.5	1.55	163	163	163	163	1	3	3	1077.173
				K.TFEVLATNGDTHLGGEDFDSR.L	2309.06	0	0	0	0	0/4/0e+00/2e+04/0e+00/2e+04	0/0/0e+00/4e+03/0e+00/9e+03	1/0/3e+05/2e+04/2e+05/2e+04	1/0/4e+05/2e+04/6e+05/3e+04	1.19	1.09	1.5	1.55	163	163	163	163	1	2	4	1077.174
				K.TFEVLATNGDTHLGGEDFDSR.L	2309.06	0	0	0	0	0/0/0e+00/1e+04/0e+00/4e+04	0/0/0e+00/4e+04/0e+00/3e+04	0/1/0e+00/2e+04/0e+00/2e+04	1/0/6e+05/5e+04/5e+05/5e+04	1.19	1.09	1.5	1.55	163	163	163	163	1	2	5	1077.175
				K.TFEVLATNGDTHLGGEDFDSR.L	2309.06	0	0	0	0	1/1/2e+06/5e+04/2e+06/5e+04	1/1/5e+05/4e+04/1e+06/4e+04	1/1/8e+05/5e+04/4e+05/3e+04	1/1/1e+06/5e+04/2e+06/6e+04	1.19	1.09	1.5	1.55	163	163	163	163	1	3	4	1077.176
				K.VAEFFGK.E	852.475	0	0	0	0	0/0/0e+00/8e+03/0e+00/1e+03	0/0/0e+00/4e+03/0e+00/5e+03	0/0/0e+00/5e+03/0e+00/2e+03	1/0/1e+05/2e+04/8e+04/2e+04	1.19	1.09	1.5	1.55	163	163	163	163	1	1	2	1077.177
				K.VAEFFGK.E	852.475	0	0	0	0	0/0/0e+00/2e+04/0e+00/8e+02	0/0/0e+00/5e+03/0e+00/2e+02	0/0/0e+00/9e+04/0e+00/2e+03	1/1/6e+04/2e+04/1e+05/1e+04	1.19	1.09	1.5	1.55	163	163	163	163	1	1	3	1077.178
				R.AKLESLVEDLVNR.S	1540.88	0	0	0	0	0/0/0e+00/9e+04/0e+00/4e+04	0/0/0e+00/8e+04/0e+00/3e+04	0/0/0e+00/1e+05/0e+00/1e+05	1/0/1e+06/3e+05/2e+06/9e+05	1.19	1.09	1.5	1.55	163	163	163	163	1	2	1	1077.179
				R.DVSIMPFK.I	991.541	0	0	0	0	1/0/8e+05/4e+04/5e+05/5e+04	0/0/0e+00/4e+04/0e+00/0e+00	0/0/0e+00/2e+03/0e+00/0e+00	0/0/0e+00/4e+03/0e+00/0e+00	1.19	1.09	1.5	1.55	163	163	163	163	1	1	4	1077.180
				R.DVSIMPFK.I	991.541	0	0	0	0	0/0/4e+05/3e+04/5e+05/3e+04	0/0/0e+00/1e+04/0e+00/0e+00	0/0/0e+00/1e+03/0e+00/2e+02	0/0/0e+00/1e+04/0e+00/6e+02	1.19	1.09	1.5	1.55	163	163	163	163	1	1	5	1077.181
				R.FQDEEVQR.D	1077.51	0	0	0	0	0/0/0e+00/8e+01/0e+00/2e+03	0/0/0e+00/4e+02/0e+00/3e+02	0/0/0e+00/7e+02/0e+00/1e+03	1/0/7e+04/1e+03/7e+04/7e+02	1.19	1.09	1.5	1.55	163	163	163	163	1	1	1	1077.182
				R.FQDEEVQR.D	1077.51	0	0	0	0	0/0/0e+00/1e+03/0e+00/1e+03	0/0/0e+00/6e+02/0e+00/0e+00	0/0/7e+04/4e+03/0e+00/2e+03	0/0/0e+00/2e+03/0e+00/6e+02	1.19	1.09	1.5	1.55	163	163	163	163	1	1	2	1077.183
				R.FQDEEVQRDVSIMPFK.I	2024.01	0	0	0	0	1/1/0e+00/1e+05/5e+05/4e+04	0/0/0e+00/2e+04/0e+00/9e+03	0/0/0e+00/3e+04/0e+00/2e+03	0/1/0e+00/5e+04/0e+00/1e+04	1.19	1.09	1.5	1.55	163	163	163	163	1	2	5	1077.184
				R.FQDEEVQRDVSIMPFK.I	2024.01	0	0	0	0	0/0/0e+00/8e+04/0e+00/7e+04	0/0/0e+00/3e+05/0e+00/1e+05	1/0/3e+06/3e+05/4e+05/1e+05	0/0/0e+00/4e+05/0e+00/2e+05	1.19	1.09	1.5	1.55	163	163	163	163	1	3	6	1077.185
				R.IAGLEVK.R	784.506	0	0	0	0	0/0/0e+00/3e+03/0e+00/3e+02	0/0/0e+00/7e+03/0e+00/3e+03	1/1/1e+05/5e+03/1e+05/4e+03	0/0/0e+00/4e+03/0e+00/3e+03	1.19	1.09	1.5	1.55	163	163	163	163	1	1	2	1077.186
				R.IAGLEVK.R	784.506	0	0	0	0	0/0/0e+00/0e+00/0e+00/0e+00	0/0/0e+00/0e+00/0e+00/0e+00	0/0/0e+00/0e+00/0e+00/0e+00	0/0/0e+00/0e+00/0e+00/0e+00	1.19	1.09	1.5	1.55	163	163	163	163	1	2	1	1077.187
				R.IAGLEVK.R	784.506	0	0	0	0	0/0/0e+00/0e+00/0e+00/0e+00	0/0/0e+00/0e+00/0e+00/0e+00	0/0/0e+00/0e+00/0e+00/0e+00	0/0/0e+00/0e+00/0e+00/0e+00	1.19	1.09	1.5	1.55	163	163	163	163	1	2	6	1077.188
				R.KDVNPDEAVAIGAAVQGGVLTGDVK.D	2507.37	0	0	0	0	0/0/0e+00/3e+05/0e+00/1e+04	0/1/0e+00/4e+04/0e+00/8e+03	0/0/0e+00/3e+04/0e+00/4e+03	0/0/4e+05/5e+04/4e+05/2e+04	1.19	1.09	1.5	1.55	163	163	163	163	1	2	5	1077.189
				R.KDVNPDEAVAIGAAVQGGVLTGDVK.D	2507.37	0	0	0	0	0/0/0e+00/9e+04/0e+00/2e+04	1/0/6e+05/3e+04/3e+05/3e+04	0/0/0e+00/8e+03/0e+00/1e+03	0/1/0e+00/2e+04/0e+00/3e+04	1.19	1.09	1.5	1.55	163	163	163	163	1	2	6	1077.190
				R.LINYLVEEFK.K	1322.75	0	0	0	0	0/0/0e+00/1e+05/0e+00/3e+03	1/0/5e+05/1e+05/7e+05/7e+04	0/0/0e+00/5e+04/0e+00/9e+04	0/0/0e+00/2e+05/0e+00/8e+04	1.19	1.09	1.5	1.55	163	163	163	163	1	2	5	1077.191
				R.LINYLVEEFKK.D	1478.87	0	0	0	0	0/0/0e+00/6e+05/0e+00/1e+03	0/0/0e+00/2e+05/0e+00/2e+04	0/0/0e+00/1e+05/0e+00/2e+04	1/0/2e+06/7e+05/5e+06/3e+05	1.19	1.09	1.5	1.55	163	163	163	163	1	2	2	1077.192
				R.LINYLVEEFKK.D	1478.87	0	0	0	0	0/0/0e+00/9e+04/0e+00/3e+04	0/0/0e+00/1e+05/0e+00/1e+04	1/0/2e+05/3e+05/8e+05/6e+04	0/0/0e+00/8e+04/0e+00/7e+04	1.19	1.09	1.5	1.55	163	163	163	163	1	2	4	1077.193
				R.LINYLVEEFKK.D	1478.87	0	0	0	0	1/0/5e+05/2e+05/1e+06/6e+04	0/1/0e+00/4e+04/0e+00/6e+03	0/0/0e+00/5e+04/0e+00/1e+04	0/0/0e+00/2e+04/0e+00/6e+04	1.19	1.09	1.5	1.55	163	163	163	163	1	2	5	1077.194
				R.LINYLVEEFKK.D	1478.87	0	0	0	0	0/0/0e+00/2e+04/0e+00/3e+03	0/0/0e+00/6e+04/0e+00/8e+04	0/0/0e+00/2e+04/0e+00/2e+04	1/0/9e+06/8e+05/9e+06/2e+06	1.19	1.09	1.5	1.55	163	163	163	163	1	3	2	1077.195
				R.LINYLVEEFKK.D	1478.87	0	0	0	0	1/0/7e+06/1e+05/2e+06/1e+05	0/0/1e+06/4e+04/1e+06/2e+04	1/0/1e+07/1e+05/6e+06/9e+04	0/0/0e+00/6e+04/0e+00/2e+04	1.19	1.09	1.5	1.55	163	163	163	163	1	3	4	1077.196
				R.LKEAAEK.A	871.538	0	0	0	0	0/0/0e+00/3e+05/0e+00/7e+02	0/0/1e+05/2e+04/2e+05/4e+03	0/0/1e+05/1e+04/2e+05/1e+03	1/1/6e+04/2e+04/2e+05/2e+03	1.19	1.09	1.5	1.55	163	163	163	163	1	1	5	1077.197
				R.MPMVQK.K	788.429	0	0	0	0	0/0/3e+05/9e+03/2e+05/7e+04	0/0/0e+00/3e+04/0e+00/1e+04	0/1/0e+00/4e+03/0e+00/1e+04	0/0/0e+00/8e+03/0e+00/2e+04	1.19	1.09	1.5	1.55	163	163	163	163	1	1	4	1077.198
				R.NDPLAMQRLK.E	1240.7	0	0	0	0	0/0/0e+00/2e+05/0e+00/7e+04	0/0/6e+05/3e+05/4e+05/7e+05	0/0/0e+00/2e+05/0e+00/5e+05	0/0/0e+00/3e+05/0e+00/8e+05	1.19	1.09	1.5	1.55	163	163	163	163	1	2	4	1077.199
				R.QAVTNPQNTLFAIKR.L	1756	0	0	0	0	1/0/1e+05/9e+03/2e+05/1e+04	0/0/0e+00/7e+02/0e+00/6e+03	0/0/0e+00/7e+02/0e+00/4e+03	0/0/0e+00/4e+03/0e+00/7e+03	1.19	1.09	1.5	1.55	163	163	163	163	1	2	1	1077.200
				R.QAVTNPQNTLFAIKRLIGR.R	2196.29	0	0	0	0	0/1/0e+00/1e+04/0e+00/4e+02	0/0/0e+00/8e+02/0e+00/7e+02	0/0/0e+00/5e+03/0e+00/4e+03	0/1/0e+00/2e+03/0e+00/2e+03	1.19	1.09	1.5	1.55	163	163	163	163	1	3	2	1077.201
				R.RFQDEEVQR.D	1233.61	0	0	0	0	1/0/5e+05/1e+05/3e+05/3e+04	0/0/0e+00/3e+04/0e+00/1e+04	0/0/0e+00/3e+04/0e+00/7e+03	0/0/0e+00/3e+04/0e+00/1e+03	1.19	1.09	1.5	1.55	163	163	163	163	1	3	2	1077.202
				R.SIEPLK.V	741.464	0	0	0	0	0/0/3e+05/9e+04/5e+05/1e+04	0/0/0e+00/7e+04/0e+00/5e+01	0/0/0e+00/3e+04/0e+00/2e+02	0/0/0e+00/6e+04/0e+00/3e+02	1.19	1.09	1.5	1.55	163	163	163	163	1	1	4	1077.203
				R.TTPSIIAYTQDGETLVGQPAK.R	2246.19	0	0	0	0	0/0/0e+00/7e+04/1e+05/6e+03	1/0/2e+05/5e+04/3e+05/5e+03	0/0/0e+00/1e+05/0e+00/4e+03	0/2/0e+00/7e+04/0e+00/6e+03	1.19	1.09	1.5	1.55	163	163	163	163	1	2	1	1077.204
				R.TTPSIIAYTQDGETLVGQPAKR.Q	2402.29	0	0	0	0	0/0/4e+05/1e+04/3e+05/9e+03	0/0/0e+00/3e+03/0e+00/2e+03	0/0/2e+05/6e+03/2e+05/5e+03	0/0/0e+00/1e+04/0e+00/4e+03	1.19	1.09	1.5	1.55	163	163	163	163	1	2	1	1077.205
				R.VLENAEGDRTTPSIIAYTQDGETLVGQPAKR.Q	3385.76	0	0	0	0	0/0/0e+00/2e+04/0e+00/1e+04	0/0/0e+00/7e+03/0e+00/4e+04	1/0/2e+05/4e+04/0e+00/3e+04	0/0/0e+00/4e+04/0e+00/4e+04	1.19	1.09	1.5	1.55	163	163	163	163	1	3	1	1077.206
1078	P05055	pnp Polyribonucleotide nucleotidyltransferase	pnp			1.38	0.89	1.08	1.34	0.4	0.29	1.34	0.61	1.4	0.96	1.23	1.38	60	60	60	60	1	123	123456
				K.EGLVHISQIADK.R	1364.77	1.82	1.22	1.19	1.7	1/1/4e+05/2e+05/4e+05/1e+05	0/1/0e+00/5e+05/0e+00/1e+05	0/2/0e+00/2e+05/0e+00/5e+04	1/1/2e+05/2e+05/6e+05/2e+05	1.4	0.96	1.23	1.38	60	60	60	60	1	2	5	1078.1
				K.EGLVHISQIADK.R	1364.77	1.92	1.38	0.06	1.91	1/1/1e+06/8e+04/3e+06/1e+05	1/1/1e+06/2e+05/2e+06/5e+04	0/3/0e+00/4e+05/0e+00/7e+04	1/1/5e+05/4e+05/2e+06/1e+05	1.4	0.96	1.23	1.38	60	60	60	60	1	3	5	1078.2
				K.EGLVHISQIADKR.V	1520.87	1.94	0.89	1.04	1.59	0/2/0e+00/8e+04/0e+00/1e+05	0/1/0e+00/2e+05/0e+00/6e+04	0/1/0e+00/2e+05/0e+00/6e+04	1/1/2e+05/2e+05/4e+05/5e+04	1.4	0.96	1.23	1.38	60	60	60	60	1	3	6	1078.3
				K.EIMQVALNQAK.G	1299.72	1.27	0.56	1.1	0.74	1/1/5e+06/2e+06/7e+06/2e+06	1/1/1e+06/2e+05/9e+05/2e+05	1/1/2e+06/4e+05/5e+06/5e+05	0/1/0e+00/2e+05/0e+00/2e+05	1.4	0.96	1.23	1.38	60	60	60	60	1	2	1	1078.4
				K.VTDYLQMGQEVPVK.V	1661.87	1.17	0.87	1.12	1.23	1/1/7e+06/4e+05/1e+07/3e+05	0/1/0e+00/2e+05/0e+00/3e+05	1/1/4e+06/2e+05/5e+06/2e+05	1/1/5e+06/2e+05/1e+07/4e+05	1.4	0.96	1.23	1.38	60	60	60	60	1	2	6	1078.5
				R.DGISALQMDIK.I	1245.66	1.83	1.34	1.22	4.68	1/1/8e+05/4e+05/2e+06/2e+05	0/2/0e+00/3e+05/0e+00/5e+05	0/2/0e+00/3e+05/0e+00/4e+05	0/1/0e+00/8e+05/0e+00/2e+06	1.4	0.96	1.23	1.38	60	60	60	60	1	2	5	1078.6
				R.EGRPSEGETLIAR.L	1441.75	1.64	0.88	1.26	1.34	1/1/6e+05/1e+05/9e+05/2e+05	0/1/0e+00/3e+04/0e+00/3e+04	1/1/3e+05/1e+04/4e+05/1e+04	1/1/9e+05/3e+04/9e+05/2e+04	1.4	0.96	1.23	1.38	60	60	60	60	1	2	3	1078.7
				R.EGRPSEGETLIAR.L	1441.75	1.75	0.86	1.23	1.34	1/1/3e+06/9e+04/6e+06/1e+05	1/1/1e+06/7e+04/2e+06/6e+04	0/1/0e+00/5e+04/0e+00/5e+04	1/1/1e+06/7e+04/2e+06/8e+04	1.4	0.96	1.23	1.38	60	60	60	60	1	3	3	1078.8
				R.GDISEFAPR.I	1018.51	1.4	1.06	1.14	1.23	0/1/0e+00/4e+05/0e+00/1e+05	1/1/4e+06/5e+05/5e+06/5e+05	1/1/5e+06/6e+05/6e+06/4e+05	1/1/5e+06/1e+06/4e+06/7e+05	1.4	0.96	1.23	1.38	60	60	60	60	1	2	5	1078.9
				R.GETQALVTATLGTAR.D	1515.83	1.33	0.98	1.02	1.05	1/1/2e+06/1e+05/3e+06/3e+05	1/1/2e+06/6e+05/2e+06/6e+05	1/1/3e+06/3e+05/4e+06/3e+05	0/2/0e+00/1e+05/0e+00/1e+05	1.4	0.96	1.23	1.38	60	60	60	60	1	2	1	1078.10
				R.VGYINDQYVLNPTQDELK.E	2165.11	1.45	0.89	0.63	1.5	1/1/3e+05/4e+04/7e+05/9e+04	0/1/0e+00/9e+04/0e+00/1e+05	1/1/5e+05/5e+04/6e+05/5e+04	1/1/5e+05/7e+04/8e+05/8e+04	1.4	0.96	1.23	1.38	60	60	60	60	1	2	6	1078.11
				R.YAQVDVIK.S	990.575	1.32	1.04	1.13	1.04	1/1/5e+05/8e+05/1e+06/3e+05	1/1/5e+06/8e+05/5e+06/5e+05	0/3/0e+00/2e+06/0e+00/5e+05	1/1/3e+06/8e+05/6e+06/8e+05	1.4	0.96	1.23	1.38	60	60	60	60	1	2	6	1078.12
				K.EGDNYVVLSDILGDEDHLGDMDFK.V	2752.26	0	1.15	1.31	1.3	1/0/4e+05/4e+04/9e+05/2e+05	0/2/0e+00/3e+04/0e+00/5e+04	1/1/1e+05/3e+04/2e+05/1e+05	1/1/8e+05/1e+05/1e+06/2e+05	1.4	0.96	1.23	1.38	60	60	60	60	1	3	5	1078.13
				K.EGLVHISQIADK.R	1364.77	0	1.19	1.18	1.45	0/0/0e+00/5e+04/0e+00/3e+05	0/2/0e+00/5e+04/0e+00/5e+04	1/1/1e+06/1e+05/1e+06/1e+05	0/2/0e+00/1e+05/0e+00/1e+05	1.4	0.96	1.23	1.38	60	60	60	60	1	3	6	1078.14
				K.VTDYLQMGQEVPVK.V	1661.87	0	0.8	1.01	1.38	0/0/0e+00/1e+05/0e+00/8e+04	1/1/5e+05/9e+04/4e+05/2e+05	0/1/0e+00/2e+05/0e+00/4e+05	0/1/0e+00/1e+05/0e+00/2e+05	1.4	0.96	1.23	1.38	60	60	60	60	1	2	1	1078.15
				K.VTDYLQMGQEVPVK.V	1661.87	1.08	0	1.16	1.62	1/1/3e+06/1e+05/3e+06/2e+05	1/0/4e+05/9e+04/1e+06/1e+05	0/1/0e+00/1e+05/0e+00/2e+05	1/1/1e+06/2e+05/1e+06/3e+05	1.4	0.96	1.23	1.38	60	60	60	60	1	3	6	1078.16
				-.MLNPIVR.K	869.516	0	0.5	0.46	1.3	0/1/0e+00/6e+04/0e+00/4e+04	0/1/0e+00/1e+05/0e+00/6e+04	0/1/0e+00/3e+05/0e+00/2e+05	1/1/6e+06/5e+05/6e+06/6e+05	1.4	0.96	1.23	1.38	60	60	60	60	1	2	5	1078.17
				R.EGRPSEGETLIAR.L	1441.75	0	0.77	1.11	1.21	0/1/0e+00/1e+05/0e+00/1e+05	1/1/2e+06/8e+04/2e+06/9e+04	1/1/5e+05/2e+04/5e+05/3e+04	1/1/2e+06/1e+05/4e+06/1e+05	1.4	0.96	1.23	1.38	60	60	60	60	1	2	4	1078.18
				R.EGRPSEGETLIAR.L	1441.75	0	0.8	1.12	1.22	0/0/0e+00/5e+04/0e+00/9e+04	0/1/0e+00/1e+05/0e+00/2e+05	1/1/3e+06/8e+04/3e+06/2e+05	1/1/5e+06/2e+05/7e+06/5e+05	1.4	0.96	1.23	1.38	60	60	60	60	1	3	4	1078.19
				R.GDISEFAPR.I	1018.51	1.26	0	0.86	0.99	1/1/3e+06/4e+05/3e+06/5e+05	0/0/0e+00/5e+05/0e+00/1e+05	0/1/0e+00/1e+05/0e+00/9e+04	0/1/0e+00/5e+05/0e+00/2e+05	1.4	0.96	1.23	1.38	60	60	60	60	1	2	4	1078.20
