## Supplemental Table 5 for "Monitoring iron-sulfur cluster occupancy across the *E. coli* proteome using chemoproteomics" (part 16 of 21)

### Sheet: b. Raw_Protein_Data_HL (continued)
index	ipi	description	symbol	sequence	mass	mr.set_1	mr.set_2	mr.set_3	mr.set_4	sd.set_1	sd.set_2	sd.set_3	sd.set_4	mean.set_1	mean.set_2	mean.set_3	mean.set_4	noqp.set_1	noqp.set_2	noqp.set_3	noqp.set_4	run	charge	segment	link
				R.GETQALVTATLGTAR.D	1515.83	1.01	0	1	1.21	1/1/5e+06/2e+05/5e+06/3e+05	0/1/0e+00/5e+05/0e+00/3e+05	1/1/6e+05/1e+05/7e+05/2e+05	1/1/5e+05/1e+05/5e+05/4e+04	1.4	0.96	1.23	1.38	60	60	60	60	1	2	2	1078.21
				R.THGSALFTR.G	1016.54	1.38	0	1.67	1.43	0/1/0e+00/4e+04/0e+00/4e+04	0/1/0e+00/9e+04/0e+00/8e+04	1/1/1e+06/1e+05/2e+06/1e+05	0/1/0e+00/3e+04/0e+00/7e+04	1.4	0.96	1.23	1.38	60	60	60	60	1	2	1	1078.22
				R.VAALAEAR.L	827.486	1.04	0	1.01	1.12	1/1/3e+06/6e+05/3e+06/2e+05	0/0/3e+06/5e+05/3e+06/3e+05	1/1/6e+06/9e+05/5e+06/4e+05	0/1/0e+00/5e+05/0e+00/3e+05	1.4	0.96	1.23	1.38	60	60	60	60	1	2	6	1078.23
				R.VGYINDQYVLNPTQDELK.E	2165.11	0	0.88	0.61	1.6	0/0/0e+00/4e+04/0e+00/1e+05	1/1/4e+05/7e+04/5e+05/9e+04	0/2/0e+00/7e+04/0e+00/7e+04	1/1/3e+05/9e+04/1e+06/1e+05	1.4	0.96	1.23	1.38	60	60	60	60	1	2	5	1078.24
				R.VGYINDQYVLNPTQDELK.E	2165.11	0	0.93	0.69	1.37	0/0/0e+00/1e+05/0e+00/3e+05	1/1/9e+05/2e+05/5e+05/3e+05	0/1/0e+00/2e+05/0e+00/2e+05	1/1/1e+06/2e+05/3e+06/3e+05	1.4	0.96	1.23	1.38	60	60	60	60	1	3	6	1078.25
				R.VGYINDQYVLNPTQDELKESK.L	2537.31	0	1.07	1.04	1.19	0/0/0e+00/3e+03/0e+00/5e+04	0/1/0e+00/1e+04/0e+00/1e+04	1/1/2e+06/4e+04/1e+06/5e+04	0/2/0e+00/4e+04/0e+00/3e+04	1.4	0.96	1.23	1.38	60	60	60	60	1	3	1	1078.26
				R.VGYINDQYVLNPTQDELKESK.L	2537.31	0	0.83	1.04	1.27	0/0/0e+00/9e+04/0e+00/9e+04	1/1/5e+06/1e+05/3e+06/1e+05	0/1/0e+00/1e+05/0e+00/1e+05	1/1/7e+05/7e+04/1e+06/1e+05	1.4	0.96	1.23	1.38	60	60	60	60	1	3	6	1078.27
				K.AAVAGIAMGLVK.E	1155.7	1.57	0	1.24	0	1/1/1e+06/9e+04/1e+06/1e+05	0/1/0e+00/2e+05/0e+00/3e+04	1/1/1e+07/4e+05/2e+07/3e+05	0/0/0e+00/2e+05/0e+00/5e+04	1.4	0.96	1.23	1.38	60	60	60	60	1	2	4	1078.28
				K.AKPGQDFFPLTVNYQER.T	2066.07	0	0	0.8	1.35	0/0/0e+00/3e+04/0e+00/2e+05	0/0/0e+00/5e+04/0e+00/1e+05	0/1/0e+00/2e+05/0e+00/3e+05	1/1/4e+06/5e+05/5e+06/5e+05	1.4	0.96	1.23	1.38	60	60	60	60	1	3	2	1078.29
				K.AKPGQDFFPLTVNYQER.T	2066.07	0	0	0.84	1.27	1/1/4e+05/1e+05/6e+05/2e+05	1/0/6e+05/9e+04/6e+05/1e+05	1/1/5e+06/1e+05/5e+06/1e+05	0/1/0e+00/2e+05/0e+00/1e+05	1.4	0.96	1.23	1.38	60	60	60	60	1	3	4	1078.30
				K.EGLVHISQIADK.R	1364.77	0	1.03	0	1.46	0/0/0e+00/4e+06/0e+00/1e+05	1/1/8e+05/2e+05/9e+05/2e+05	0/1/0e+00/9e+04/0e+00/2e+05	1/1/3e+05/1e+05/6e+05/2e+05	1.4	0.96	1.23	1.38	60	60	60	60	1	2	6	1078.31
				K.EGLVHISQIADK.R	1364.77	0	0	1.21	1.48	0/1/0e+00/2e+04/0e+00/2e+04	0/0/0e+00/3e+04/0e+00/2e+04	1/1/5e+05/1e+05/4e+05/6e+04	0/1/0e+00/8e+04/0e+00/5e+04	1.4	0.96	1.23	1.38	60	60	60	60	1	3	1	1078.32
				K.IAATDGEK.A	859.465	0	1.24	0.97	0	0/1/0e+00/4e+05/0e+00/1e+06	1/1/3e+06/2e+05/5e+06/5e+05	1/1/1e+06/2e+05/3e+06/4e+05	1/0/2e+06/2e+05/3e+06/3e+05	1.4	0.96	1.23	1.38	60	60	60	60	1	2	3	1078.33
				K.VTDYLQMGQEVPVK.V	1661.87	0	0	0.88	0.57	0/0/0e+00/7e+04/0e+00/5e+04	1/0/2e+05/3e+04/2e+05/3e+04	1/1/4e+05/6e+04/7e+05/2e+05	0/2/0e+00/6e+04/0e+00/4e+04	1.4	0.96	1.23	1.38	60	60	60	60	1	2	2	1078.34
				-.MLNPIVR.K	869.516	0.97	0	1.24	0	0/1/0e+00/3e+05/0e+00/2e+05	0/0/0e+00/1e+05/0e+00/9e+05	0/1/0e+00/5e+05/0e+00/1e+06	0/0/0e+00/2e+05/5e+05/2e+06	1.4	0.96	1.23	1.38	60	60	60	60	1	2	1	1078.35
				R.DGISALQMDIK.I	1245.66	0	0	0.94	0.21	0/0/0e+00/2e+04/0e+00/2e+05	0/0/0e+00/4e+05/0e+00/1e+06	1/1/2e+06/5e+05/1e+06/2e+05	0/1/0e+00/5e+05/0e+00/2e+05	1.4	0.96	1.23	1.38	60	60	60	60	1	2	6	1078.36
				R.LSIKEATEQSQPAAAPEAPAAEQGE.-	2579.28	0	0.66	9.54	0	0/0/0e+00/7e+04/0e+00/8e+03	1/1/5e+05/3e+04/3e+05/2e+04	1/1/0e+00/3e+03/3e+05/2e+04	1/0/4e+05/2e+04/1e+05/8e+03	1.4	0.96	1.23	1.38	60	60	60	60	1	2	4	1078.37
				R.VAALAEAR.L	827.486	0	1.16	0	1.13	0/0/9e+05/2e+05/1e+06/2e+05	1/1/2e+06/3e+05/2e+06/2e+05	1/0/2e+06/3e+05/2e+06/2e+05	1/1/7e+05/3e+05/9e+05/2e+05	1.4	0.96	1.23	1.38	60	60	60	60	1	2	1	1078.38
				R.VAALAEAR.L	827.486	0	0	1.34	1.34	0/0/0e+00/2e+06/0e+00/3e+05	0/0/0e+00/7e+05/0e+00/3e+05	0/1/0e+00/1e+06/0e+00/4e+05	1/1/4e+06/7e+05/7e+06/4e+05	1.4	0.96	1.23	1.38	60	60	60	60	1	2	5	1078.39
				R.WDWQPEPVNEALNAR.V	1852.89	0	0	1.2	1.06	1/0/3e+05/1e+05/0e+00/2e+05	0/0/2e+05/8e+04/7e+04/6e+04	1/1/3e+05/1e+05/3e+05/2e+05	1/1/1e+06/3e+05/9e+05/5e+05	1.4	0.96	1.23	1.38	60	60	60	60	1	2	6	1078.40
				R.YAQVDVIK.S	990.575	0	0.21	0.79	0	0/0/0e+00/1e+06/0e+00/5e+04	1/1/3e+06/2e+06/1e+06/4e+05	1/1/2e+06/1e+06/3e+06/4e+05	1/0/6e+06/1e+06/8e+06/8e+05	1.4	0.96	1.23	1.38	60	60	60	60	1	2	5	1078.41
				K.AAVAGIAMGLVK.E	1155.7	0	0	0	1.5	0/0/0e+00/7e+03/0e+00/2e+04	0/2/0e+00/2e+05/0e+00/8e+04	0/0/0e+00/1e+04/0e+00/3e+03	1/1/6e+06/6e+05/9e+06/6e+05	1.4	0.96	1.23	1.38	60	60	60	60	1	2	3	1078.42
				K.AKPGQDFFPLTVNYQER.T	2066.07	0	0	0	1.28	0/0/0e+00/2e+04/0e+00/2e+04	0/0/0e+00/2e+03/0e+00/4e+03	0/2/0e+00/7e+03/0e+00/7e+03	1/1/5e+05/3e+04/3e+05/4e+04	1.4	0.96	1.23	1.38	60	60	60	60	1	2	2	1078.43
				K.AKPGQDFFPLTVNYQER.T	2066.07	0	0	0.92	0	0/0/0e+00/6e+04/0e+00/2e+05	0/0/0e+00/4e+03/0e+00/4e+03	1/1/3e+05/3e+04/2e+05/2e+04	0/0/0e+00/2e+04/0e+00/4e+04	1.4	0.96	1.23	1.38	60	60	60	60	1	2	4	1078.44
				K.AKPGQDFFPLTVNYQER.T	2066.07	0	0.89	0	0	0/0/0e+00/2e+05/0e+00/2e+05	1/0/8e+05/1e+05/5e+05/1e+05	0/0/0e+00/1e+05/0e+00/1e+05	0/0/0e+00/3e+05/0e+00/2e+05	1.4	0.96	1.23	1.38	60	60	60	60	1	3	6	1078.45
				K.DMIRGLDVRTGVLPR.T	1724.97	0	1.79	0	0	0/0/0e+00/5e+04/0e+00/9e+04	0/1/0e+00/2e+04/0e+00/2e+04	0/0/0e+00/3e+04/0e+00/3e+04	0/0/0e+00/9e+03/0e+00/7e+03	1.4	0.96	1.23	1.38	60	60	60	60	1	2	2	1078.46
				K.EGDNYVVLSDILGDEDHLGDMDFK.V	2752.26	2.06	0	0	0	1/1/4e+05/5e+04/9e+05/7e+04	0/0/0e+00/7e+04/0e+00/5e+04	0/0/0e+00/4e+04/0e+00/6e+04	0/0/0e+00/1e+05/0e+00/8e+04	1.4	0.96	1.23	1.38	60	60	60	60	1	3	6	1078.47
				K.EGLVHISQIADK.R	1364.77	0	0	1.39	0	0/0/0e+00/1e+06/0e+00/2e+04	0/0/0e+00/2e+05/0e+00/5e+04	1/1/1e+05/7e+04/3e+05/5e+04	0/0/0e+00/6e+04/0e+00/4e+04	1.4	0.96	1.23	1.38	60	60	60	60	1	2	1	1078.48
				K.INPDKIKDVIGK.G	1450.91	1.52	0	0	0	1/1/6e+05/2e+05/1e+06/6e+04	0/0/0e+00/4e+04/0e+00/0e+00	0/0/0e+00/2e+03/0e+00/2e+02	0/0/0e+00/1e+04/0e+00/0e+00	1.4	0.96	1.23	1.38	60	60	60	60	1	3	2	1078.49
				K.INPDKIKDVIGK.G	1450.91	0	0	0	1.53	0/0/0e+00/5e+04/0e+00/5e+02	0/0/0e+00/4e+04/0e+00/1e+03	0/0/0e+00/4e+04/0e+00/3e+03	1/1/4e+05/8e+04/6e+05/1e+05	1.4	0.96	1.23	1.38	60	60	60	60	1	3	4	1078.50
				-.MLNPIVR.K	869.516	0.96	0	0	0	1/1/5e+06/8e+05/4e+06/8e+05	0/0/0e+00/8e+04/0e+00/3e+04	0/0/0e+00/2e+04/0e+00/1e+04	0/0/0e+00/1e+05/0e+00/9e+04	1.4	0.96	1.23	1.38	60	60	60	60	1	2	3	1078.51
				R.DGISALQMDIK.I	1245.66	0	0	0	1.36	0/0/0e+00/7e+03/0e+00/8e+05	2/1/2e+05/9e+04/4e+05/1e+05	0/0/0e+00/2e+05/0e+00/2e+06	1/1/3e+05/2e+05/5e+05/7e+05	1.4	0.96	1.23	1.38	60	60	60	60	1	2	1	1078.52
				R.GVLAVMPDMDKFPYTVR.V	1995.04	0.23	0	0	0	0/1/0e+00/2e+05/0e+00/8e+04	0/0/0e+00/1e+06/0e+00/1e+05	0/1/0e+00/5e+05/0e+00/2e+05	0/0/4e+06/2e+06/3e+06/3e+05	1.4	0.96	1.23	1.38	60	60	60	60	1	3	6	1078.53
				R.ITDKQER.Y	944.529	1.19	0	0	0	0/4/0e+00/1e+06/0e+00/8e+05	0/0/0e+00/2e+05/0e+00/5e+04	1/0/2e+05/1e+05/3e+05/5e+04	0/2/0e+00/1e+05/0e+00/6e+04	1.4	0.96	1.23	1.38	60	60	60	60	1	2	3	1078.54
				R.LSIKEATEQSQPAAAPEAPAAEQGE.-	2579.28	1.9	0	0	0	1/1/5e+05/3e+04/9e+05/3e+04	0/0/0e+00/3e+02/0e+00/5e+03	0/0/0e+00/8e+01/0e+00/4e+02	0/0/0e+00/5e+02/0e+00/1e+04	1.4	0.96	1.23	1.38	60	60	60	60	1	2	3	1078.55
				R.TYAAGRIPGSFFR.R	1469.78	0	0	1.05	0	0/0/0e+00/1e+04/0e+00/3e+03	0/0/0e+00/5e+04/0e+00/6e+04	0/1/0e+00/1e+05/0e+00/1e+05	0/0/0e+00/8e+04/0e+00/1e+05	1.4	0.96	1.23	1.38	60	60	60	60	1	2	6	1078.56
				R.VAALAEAR.L	827.486	0	0.83	0	0	0/0/0e+00/5e+04/0e+00/4e+03	1/1/1e+05/4e+04/2e+05/2e+04	1/1/2e+05/2e+04/3e+05/1e+04	1/0/1e+05/1e+04/1e+05/2e+04	1.4	0.96	1.23	1.38	60	60	60	60	1	1	6	1078.57
				R.VGYINDQYVLNPTQDELKESK.L	2537.31	1.66	0	0	0	1/1/2e+06/2e+05/3e+06/3e+05	0/0/0e+00/4e+05/0e+00/2e+04	0/0/0e+00/3e+05/0e+00/1e+04	0/0/0e+00/4e+05/0e+00/3e+04	1.4	0.96	1.23	1.38	60	60	60	60	1	3	5	1078.58
				R.YAQVDVIK.S	990.575	1.26	0	0	0	1/1/3e+05/3e+04/5e+05/3e+04	0/0/0e+00/6e+04/0e+00/4e+02	0/0/0e+00/5e+04/0e+00/1e+03	0/0/0e+00/9e+04/0e+00/5e+03	1.4	0.96	1.23	1.38	60	60	60	60	1	1	5	1078.59
				R.YAQVDVIK.S	990.575	0	0	0	1.9	0/0/0e+00/7e+04/0e+00/0e+00	0/0/0e+00/4e+04/0e+00/1e+04	1/1/2e+05/4e+04/2e+05/1e+04	1/1/4e+05/5e+04/6e+05/3e+04	1.4	0.96	1.23	1.38	60	60	60	60	1	1	6	1078.60
				K.AAVAGIAMGLVK.E	1155.7	0	0	0	0	0/0/0e+00/3e+02/0e+00/4e+02	0/0/0e+00/9e+03/0e+00/0e+00	0/0/0e+00/0e+00/0e+00/0e+00	1/0/2e+05/1e+04/4e+05/9e+03	1.4	0.96	1.23	1.38	60	60	60	60	1	1	2	1078.61
				K.AKPGQDFFPLTVNYQER.T	2066.07	0	0	0	0	1/0/2e+05/5e+04/3e+05/8e+04	0/0/0e+00/5e+04/0e+00/2e+04	0/0/0e+00/1e+03/0e+00/1e+04	0/0/0e+00/2e+04/0e+00/3e+04	1.4	0.96	1.23	1.38	60	60	60	60	1	2	5	1078.62
				K.EGLVHISQIADKR.V	1520.87	0	0	0	0	0/1/0e+00/3e+05/0e+00/3e+05	0/1/0e+00/3e+05/0e+00/3e+05	0/2/0e+00/1e+05/0e+00/7e+04	1/1/4e+05/1e+05/1e+06/2e+05	1.4	0.96	1.23	1.38	60	60	60	60	1	2	6	1078.63
				K.EGLVHISQIADKR.V	1520.87	0	0	0	0	0/0/0e+00/3e+04/0e+00/9e+04	0/0/0e+00/5e+05/0e+00/3e+04	0/0/2e+05/8e+04/9e+04/2e+04	0/0/0e+00/5e+04/0e+00/2e+04	1.4	0.96	1.23	1.38	60	60	60	60	1	3	1	1078.64
				K.EIMQVALNQAK.G	1299.72	0	0	0	0	0/1/0e+00/9e+05/0e+00/2e+06	1/1/3e+06/7e+05/7e+06/8e+05	0/2/0e+00/4e+05/0e+00/7e+05	1/1/5e+06/8e+05/1e+07/9e+05	1.4	0.96	1.23	1.38	60	60	60	60	1	2	6	1078.65
				K.GARLHILGVMEQAINAPR.G	1974.1	0	0	0	0	0/0/0e+00/4e+03/0e+00/2e+03	0/1/0e+00/7e+04/0e+00/1e+04	0/0/0e+00/7e+03/0e+00/5e+03	0/1/0e+00/4e+04/0e+00/2e+04	1.4	0.96	1.23	1.38	60	60	60	60	1	2	4	1078.66
				K.GARLHILGVMEQAINAPR.G	1974.1	0	0	0	0	0/0/0e+00/6e+04/0e+00/7e+04	0/0/0e+00/9e+04/0e+00/8e+04	0/0/0e+00/2e+05/0e+00/1e+05	0/0/2e+05/2e+05/0e+00/6e+04	1.4	0.96	1.23	1.38	60	60	60	60	1	3	5	1078.67
				K.IAATDGEK.A	859.465	0	0	0	0	1/0/1e+05/3e+04/9e+04/4e+04	1/0/7e+04/6e+03/1e+05/2e+04	1/1/5e+04/3e+03/1e+05/3e+04	1/0/7e+04/5e+03/9e+04/3e+04	1.4	0.96	1.23	1.38	60	60	60	60	1	1	3	1078.68
				K.INPDKIKDVIGK.G	1450.91	0	0	0	0	0/0/0e+00/2e+05/0e+00/0e+00	1/0/2e+05/8e+04/6e+05/2e+04	1/0/4e+05/7e+03/6e+05/2e+04	0/0/0e+00/6e+04/0e+00/3e+02	1.4	0.96	1.23	1.38	60	60	60	60	1	2	6	1078.69
				K.SETIATLLAEDETLDENELGEILHAIEK.N	3152.61	0	0	0	0	0/1/0e+00/3e+04/0e+00/2e+04	0/1/0e+00/7e+03/0e+00/3e+03	0/2/0e+00/2e+04/0e+00/9e+03	0/0/2e+05/7e+04/2e+05/3e+04	1.4	0.96	1.23	1.38	60	60	60	60	1	3	5	1078.70
				K.SETIATLLAEDETLDENELGEILHAIEK.N	3152.61	0	0	0	0	0/0/0e+00/2e+05/0e+00/2e+04	0/0/0e+00/2e+05/0e+00/1e+04	0/0/1e+05/7e+04/0e+00/1e+04	0/1/0e+00/4e+05/0e+00/1e+05	1.4	0.96	1.23	1.38	60	60	60	60	1	3	6	1078.71
				K.VTDYLQMGQEVPVKVLEVDR.Q	2374.26	0	0	0	0	1/1/2e+05/3e+05/7e+05/4e+05	0/1/0e+00/4e+04/0e+00/5e+04	0/0/0e+00/5e+04/0e+00/4e+04	0/0/0e+00/8e+05/0e+00/5e+04	1.4	0.96	1.23	1.38	60	60	60	60	1	3	3	1078.72
				K.VTDYLQMGQEVPVKVLEVDR.Q	2374.26	0	0	0	0	0/0/0e+00/1e+05/0e+00/6e+04	0/0/0e+00/4e+05/0e+00/2e+05	0/0/4e+05/5e+05/7e+05/6e+05	0/0/0e+00/8e+05/0e+00/3e+05	1.4	0.96	1.23	1.38	60	60	60	60	1	3	6	1078.73
				R.ALTEETGTTIEIEDDGTVK.I	2078.03	0	0	0	0	0/0/0e+00/5e+04/0e+00/2e+05	0/0/1e+05/2e+04/1e+05/2e+04	1/1/2e+05/3e+04/7e+04/3e+04	1/0/2e+05/3e+04/1e+05/5e+04	1.4	0.96	1.23	1.38	60	60	60	60	1	2	3	1078.74
				R.ALTEETGTTIEIEDDGTVK.I	2078.03	0	0	0	0	0/1/0e+00/2e+04/0e+00/3e+04	0/0/2e+05/8e+04/8e+04/7e+04	0/1/0e+00/1e+03/0e+00/3e+03	0/0/0e+00/4e+03/0e+00/4e+04	1.4	0.96	1.23	1.38	60	60	60	60	1	2	4	1078.75
				R.DAQVLDELMGER.T	1402.68	0	0	0	0	1/0/8e+06/3e+05/1e+07/6e+05	1/0/3e+05/2e+05/2e+06/6e+05	1/0/2e+06/2e+05/5e+06/7e+05	1/0/9e+06/3e+05/7e+06/1e+06	1.4	0.96	1.23	1.38	60	60	60	60	1	2	5	1078.76
				R.DAQVLDELMGER.T	1402.68	0	0	0	0	0/0/0e+00/2e+02/0e+00/5e+02	0/0/0e+00/9e+02/0e+00/4e+03	1/0/0e+00/7e+03/2e+05/1e+04	1/0/4e+05/2e+04/6e+05/2e+04	1.4	0.96	1.23	1.38	60	60	60	60	1	3	5	1078.77
				R.DGISALQMDIK.I	1245.66	0	0	0	0	1/1/0e+00/2e+04/4e+05/1e+04	0/0/0e+00/1e+03/0e+00/1e+03	0/0/0e+00/3e+03/0e+00/5e+03	0/2/0e+00/8e+03/0e+00/1e+04	1.4	0.96	1.23	1.38	60	60	60	60	1	1	5	1078.78
				R.DGISALQMDIK.I	1245.66	0	0	0	0	0/0/0e+00/2e+04/0e+00/1e+05	0/0/0e+00/3e+04/0e+00/8e+04	0/0/2e+05/9e+04/3e+05/3e+05	0/0/0e+00/1e+05/0e+00/5e+05	1.4	0.96	1.23	1.38	60	60	60	60	1	2	3	1078.79
				R.GDISEFAPR.I	1018.51	0	0	0	0	1/0/4e+05/4e+04/4e+05/2e+04	1/1/2e+05/3e+04/4e+05/1e+04	1/0/2e+05/7e+03/1e+05/4e+03	0/0/0e+00/3e+04/0e+00/1e+04	1.4	0.96	1.23	1.38	60	60	60	60	1	1	5	1078.80
				R.GVLAVMPDMDK.F	1230.64	0	0	0	0	0/2/0e+00/5e+03/0e+00/3e+03	0/3/0e+00/8e+03/0e+00/6e+03	0/0/0e+00/3e+04/0e+00/2e+03	0/0/0e+00/1e+04/0e+00/2e+03	1.4	0.96	1.23	1.38	60	60	60	60	1	2	2	1078.81
				R.GVLAVMPDMDKFPYTVR.V	1995.04	0	0	0	0	0/0/6e+05/9e+05/3e+05/2e+05	0/0/0e+00/8e+05/0e+00/6e+04	0/1/0e+00/1e+06/0e+00/1e+05	0/0/0e+00/1e+05/0e+00/1e+05	1.4	0.96	1.23	1.38	60	60	60	60	1	3	5	1078.82
				R.IVDFGAFVAIGGGK.E	1405.8	0	0	0	0	0/0/6e+05/1e+05/1e+05/1e+04	0/1/0e+00/7e+03/0e+00/2e+04	0/0/0e+00/2e+04/0e+00/4e+04	0/0/0e+00/7e+04/0e+00/7e+04	1.4	0.96	1.23	1.38	60	60	60	60	1	2	2	1078.83
				R.LSDAYR.I	751.386	0	0	0	0	1/1/5e+05/2e+04/6e+05/4e+04	0/0/0e+00/7e+03/0e+00/5e+04	0/0/0e+00/3e+03/0e+00/2e+04	0/0/0e+00/1e+04/0e+00/3e+04	1.4	0.96	1.23	1.38	60	60	60	60	1	1	5	1078.84
				R.TDTFLFHYNFPPYSVGETGMVGSPK.R	2847.37	0	0	0	0	0/0/0e+00/3e+03/0e+00/4e+03	0/2/0e+00/2e+03/0e+00/3e+03	0/1/0e+00/3e+03/0e+00/4e+03	1/0/6e+04/1e+04/0e+00/9e+03	1.4	0.96	1.23	1.38	60	60	60	60	1	3	3	1078.85
				R.TDTFLFHYNFPPYSVGETGMVGSPK.R	2847.37	0	0	0	0	0/2/0e+00/7e+03/0e+00/1e+04	0/1/0e+00/6e+03/0e+00/5e+03	0/1/0e+00/5e+03/0e+00/1e+04	0/0/1e+05/3e+04/0e+00/5e+04	1.4	0.96	1.23	1.38	60	60	60	60	1	3	4	1078.86
				R.TDTFLFHYNFPPYSVGETGMVGSPK.R	2847.37	0	0	0	0	0/0/0e+00/1e+03/0e+00/2e+03	0/0/0e+00/1e+03/0e+00/1e+03	1/0/0e+00/2e+03/9e+04/3e+03	0/2/0e+00/3e+03/0e+00/5e+03	1.4	0.96	1.23	1.38	60	60	60	60	1	3	6	1078.87
				R.THGSALFTR.G	1016.54	0	0	0	0	0/0/0e+00/2e+03/0e+00/8e+02	1/1/2e+05/5e+03/2e+05/4e+03	0/0/0e+00/4e+02/0e+00/2e+02	0/0/0e+00/2e+03/0e+00/1e+03	1.4	0.96	1.23	1.38	60	60	60	60	1	1	6	1078.88
				R.VAALAEAR.L	827.486	0	0	0	0	1/1/4e+05/2e+05/7e+05/3e+04	0/0/0e+00/4e+04/0e+00/7e+03	1/0/1e+05/1e+04/1e+05/6e+03	1/0/1e+05/2e+04/2e+05/9e+03	1.4	0.96	1.23	1.38	60	60	60	60	1	1	5	1078.89
				R.VGYINDQYVLNPTQDELKESK.L	2537.31	0	0	0	0	0/0/0e+00/3e+04/0e+00/1e+05	0/0/0e+00/3e+03/0e+00/2e+03	1/0/1e+05/8e+03/3e+05/9e+03	0/0/0e+00/7e+04/0e+00/5e+03	1.4	0.96	1.23	1.38	60	60	60	60	1	3	2	1078.90
				R.VLAGEPRIDGR.E	1209.68	0	0	0	0	0/0/0e+00/3e+05/0e+00/2e+05	0/0/0e+00/5e+04/0e+00/4e+03	0/0/0e+00/2e+04/0e+00/5e+03	0/0/0e+00/7e+03/0e+00/5e+03	1.4	0.96	1.23	1.38	60	60	60	60	1	2	4	1078.91
				R.VLAGEPRIDGREK.D	1494.85	0	0	0	0	0/0/0e+00/2e+04/2e+06/7e+04	0/0/0e+00/7e+03/0e+00/2e+04	0/0/0e+00/5e+03/0e+00/1e+04	0/0/0e+00/9e+03/0e+00/2e+04	1.4	0.96	1.23	1.38	60	60	60	60	1	2	4	1078.92
				R.WDWQPEPVNEALNAR.V	1852.89	0	0	0	0	0/1/0e+00/6e+02/0e+00/2e+03	0/0/0e+00/4e+02/0e+00/1e+03	0/0/0e+00/5e+02/0e+00/2e+03	0/0/0e+00/1e+04/0e+00/2e+04	1.4	0.96	1.23	1.38	60	60	60	60	1	3	2	1078.93
1079	P07003	poxB Pyruvate dehydrogenase [ubiquinone]	poxB			1.29	1.15	1.16	1.34	0.35	0.2	0.96	0.42	1.28	1.18	1.5	1.28	17	17	17	17	1	23	123456
				R.IAEACGITGIR.V	1187.63	1.29	0	0.5	1.11	1/1/1e+06/3e+05/1e+06/4e+05	0/0/0e+00/2e+05/0e+00/1e+05	0/1/0e+00/1e+05/0e+00/1e+05	0/2/0e+00/3e+05/0e+00/2e+05	1.28	1.18	1.5	1.28	17	17	17	17	1	2	6	1079.1
				K.APIVHALR.G	903.565	0	1.1	0	1.33	0/1/0e+00/3e+03/0e+00/2e+04	0/1/0e+00/7e+04/0e+00/4e+04	0/0/0e+00/1e+05/0e+00/2e+04	1/1/4e+05/2e+05/7e+05/2e+05	1.28	1.18	1.5	1.28	17	17	17	17	1	2	1	1079.2
				K.ASEVDEALQR.A	1144.57	0.93	0	0	0.4	1/1/1e+06/3e+05/8e+05/2e+05	1/0/1e+06/3e+05/1e+06/2e+05	1/0/9e+05/3e+05/5e+05/1e+05	1/1/7e+06/4e+05/2e+06/2e+05	1.28	1.18	1.5	1.28	17	17	17	17	1	2	3	1079.3
				K.ELVEFAGK.I	947.533	0	1	0	1.51	0/0/0e+00/7e+05/0e+00/6e+04	0/1/0e+00/1e+05/0e+00/1e+05	1/0/5e+05/8e+04/5e+05/6e+04	1/1/1e+06/1e+05/2e+06/4e+05	1.28	1.18	1.5	1.28	17	17	17	17	1	2	5	1079.4
				K.VDMALVGDIK.S	1115.63	0	1.24	0	1.44	0/0/0e+00/6e+05/0e+00/2e+04	1/0/1e+05/1e+05/6e+05/9e+04	0/0/1e+05/2e+05/4e+05/4e+05	1/1/1e+06/1e+05/2e+06/2e+05	1.28	1.18	1.5	1.28	17	17	17	17	1	2	6	1079.5
				R.AFYPTDAK.I	967.501	0	1.34	2.32	0	0/0/0e+00/2e+04/0e+00/6e+05	1/1/5e+05/2e+05/1e+06/1e+05	1/1/2e+05/1e+05/8e+05/2e+05	1/0/2e+05/8e+04/3e+05/1e+05	1.28	1.18	1.5	1.28	17	17	17	17	1	2	1	1079.6
				R.AFYPTDAK.I	967.501	0	1.11	0.88	0	1/0/6e+05/4e+04/9e+05/2e+05	0/1/0e+00/1e+05/0e+00/9e+04	1/1/4e+05/9e+04/6e+05/6e+04	0/1/0e+00/5e+04/0e+00/4e+04	1.28	1.18	1.5	1.28	17	17	17	17	1	2	2	1079.7
				R.ALLPLVEEK.A	1066.66	0	1.57	0	1.19	0/0/0e+00/4e+04/0e+00/2e+03	1/1/1e+06/2e+05/2e+06/2e+05	0/0/0e+00/2e+05/0e+00/1e+05	1/1/1e+06/1e+05/2e+06/1e+05	1.28	1.18	1.5	1.28	17	17	17	17	1	2	2	1079.8
				R.ALLPLVEEK.A	1066.66	0	1.27	3.01	0	0/0/1e+05/2e+05/3e+05/7e+04	1/1/3e+05/8e+04/6e+05/4e+04	1/1/3e+05/1e+05/1e+06/7e+04	0/0/0e+00/3e+05/0e+00/3e+04	1.28	1.18	1.5	1.28	17	17	17	17	1	2	3	1079.9
				R.IAEACGITGIR.V	1187.63	0	0.88	0	0.88	0/0/0e+00/2e+05/0e+00/1e+05	0/2/0e+00/9e+05/0e+00/1e+06	0/0/9e+04/4e+05/3e+05/7e+05	0/1/0e+00/3e+05/0e+00/4e+05	1.28	1.18	1.5	1.28	17	17	17	17	1	2	2	1079.10
				K.AGGYLTDGTELHDTNFAR.I	1965.93	0	0	0.98	0	0/0/0e+00/2e+05/0e+00/3e+05	0/0/0e+00/6e+05/0e+00/3e+05	1/1/8e+05/2e+05/7e+05/2e+05	0/0/0e+00/8e+05/0e+00/4e+05	1.28	1.18	1.5	1.28	17	17	17	17	1	3	5	1079.11
				K.ASEVDEALQR.A	1144.57	0	1.15	0	0	0/0/0e+00/7e+05/0e+00/1e+05	1/1/7e+05/4e+05/1e+06/3e+05	0/0/3e+05/6e+05/4e+05/2e+05	0/1/0e+00/7e+05/0e+00/4e+05	1.28	1.18	1.5	1.28	17	17	17	17	1	2	4	1079.12
				K.ELVEFAGK.I	947.533	1.63	0	0	0	1/1/6e+05/2e+05/8e+05/2e+05	0/0/0e+00/8e+04/0e+00/1e+05	0/0/0e+00/1e+05/0e+00/3e+05	0/1/0e+00/2e+05/0e+00/1e+05	1.28	1.18	1.5	1.28	17	17	17	17	1	2	4	1079.13
				K.IIQIDINPASIGAHSK.V	1731.99	0	0	0	1.85	0/0/0e+00/8e+04/0e+00/1e+05	0/0/0e+00/3e+05/0e+00/2e+04	0/0/0e+00/2e+05/0e+00/7e+04	1/1/5e+05/2e+05/9e+05/1e+05	1.28	1.18	1.5	1.28	17	17	17	17	1	3	5	1079.14
				R.GDEVIELAK.T	1028.58	0	0	0	1.7	0/0/0e+00/1e+05/0e+00/1e+06	0/0/0e+00/6e+05/0e+00/1e+05	0/1/0e+00/6e+05/0e+00/1e+05	1/1/1e+06/3e+05/1e+06/1e+05	1.28	1.18	1.5	1.28	17	17	17	17	1	2	4	1079.15
				R.YSSNIALMCGSGCAGAHK.E	1938.88	0	0	0	1.35	0/0/0e+00/4e+04/0e+00/6e+04	0/1/0e+00/4e+04/0e+00/1e+05	0/0/0e+00/2e+04/0e+00/7e+04	1/1/5e+05/2e+04/8e+05/6e+04	1.28	1.18	1.5	1.28	17	17	17	17	1	3	1	1079.16
				R.YSSNIALMCGSGCAGAHK.E	1938.88	0	0	1.34	0	0/0/0e+00/9e+04/0e+00/2e+05	0/0/0e+00/3e+04/0e+00/1e+05	1/1/2e+05/1e+04/2e+05/7e+04	0/0/1e+05/8e+03/2e+05/2e+05	1.28	1.18	1.5	1.28	17	17	17	17	1	3	2	1079.17
				K.AGGYLTDGTELHDTNFAR.I	1965.93	0	0	0	0	0/0/0e+00/3e+04/0e+00/3e+04	0/0/0e+00/2e+05/0e+00/3e+04	0/0/2e+05/6e+04/1e+05/2e+04	0/0/0e+00/2e+05/0e+00/5e+04	1.28	1.18	1.5	1.28	17	17	17	17	1	2	5	1079.18
				K.AGGYLTDGTELHDTNFAR.I	1965.93	0	0	0	0	1/0/3e+05/1e+05/1e+06/2e+05	0/0/0e+00/3e+05/0e+00/4e+05	0/0/0e+00/2e+05/0e+00/2e+05	0/0/0e+00/3e+05/0e+00/3e+05	1.28	1.18	1.5	1.28	17	17	17	17	1	3	4	1079.19
				K.FLDKALEDYRDARK.G	1824	0	0	0	0	0/0/0e+00/2e+04/0e+00/3e+03	0/2/0e+00/2e+04/0e+00/2e+04	0/0/0e+00/5e+04/0e+00/2e+04	0/0/0e+00/7e+04/0e+00/2e+04	1.28	1.18	1.5	1.28	17	17	17	17	1	2	5	1079.20
				K.GLDDLAKPSEK.A	1255.7	0	0	0	0	0/0/0e+00/3e+06/0e+00/1e+05	0/0/0e+00/5e+05/0e+00/4e+05	0/0/2e+06/5e+05/0e+00/2e+03	0/0/0e+00/4e+05/0e+00/6e+05	1.28	1.18	1.5	1.28	17	17	17	17	1	2	1	1079.21
				K.IIQIDINPASIGAHSK.V	1731.99	0	0	0	0	0/0/0e+00/5e+04/0e+00/3e+03	0/0/0e+00/1e+05/0e+00/1e+04	0/0/0e+00/5e+03/0e+00/7e+02	0/0/0e+00/6e+03/0e+00/5e+03	1.28	1.18	1.5	1.28	17	17	17	17	1	2	5	1079.22
				K.IIQIDINPASIGAHSK.V	1731.99	0	0	0	0	0/0/7e+05/3e+05/2e+06/3e+05	0/0/0e+00/2e+05/0e+00/5e+04	1/0/1e+06/3e+05/2e+06/2e+05	0/1/0e+00/6e+05/0e+00/9e+05	1.28	1.18	1.5	1.28	17	17	17	17	1	3	2	1079.23
				K.IIQIDINPASIGAHSK.V	1731.99	0	0	0	0	0/0/0e+00/2e+05/0e+00/2e+05	0/0/0e+00/2e+05/0e+00/8e+04	1/0/3e+05/9e+04/3e+05/2e+05	0/0/0e+00/5e+05/0e+00/3e+05	1.28	1.18	1.5	1.28	17	17	17	17	1	3	3	1079.24
				K.IKAPIVHALR.G	1172.78	0	0	0	0	0/1/0e+00/2e+04/0e+00/1e+03	0/2/0e+00/7e+04/0e+00/5e+04	0/0/0e+00/4e+04/0e+00/2e+04	0/0/0e+00/2e+04/0e+00/5e+03	1.28	1.18	1.5	1.28	17	17	17	17	1	2	1	1079.25
				K.IKAPIVHALR.G	1172.78	0	0	0	0	0/0/0e+00/2e+06/0e+00/0e+00	0/0/2e+05/8e+03/0e+00/0e+00	0/0/0e+00/3e+04/0e+00/0e+00	0/0/0e+00/2e+06/0e+00/1e+04	1.28	1.18	1.5	1.28	17	17	17	17	1	2	2	1079.26
				K.QTVAAYIAK.T	1019.6	0	0	0	0	0/0/8e+04/2e+05/1e+05/2e+05	0/1/0e+00/3e+05/0e+00/7e+04	0/1/0e+00/3e+05/0e+00/1e+05	0/1/0e+00/3e+05/0e+00/1e+05	1.28	1.18	1.5	1.28	17	17	17	17	1	2	6	1079.27
				R.GDEVIELAK.T	1028.58	0	0	0	0	0/2/0e+00/2e+05/0e+00/2e+05	0/0/0e+00/2e+05/0e+00/9e+05	0/0/1e+05/4e+05/2e+05/3e+05	0/0/0e+00/2e+05/0e+00/2e+05	1.28	1.18	1.5	1.28	17	17	17	17	1	2	3	1079.28
				R.IWGVTGDSLNGLSDSLNR.M	1931.98	0	0	0	0	0/0/0e+00/2e+05/0e+00/2e+04	0/0/0e+00/7e+04/0e+00/6e+04	0/0/0e+00/9e+04/0e+00/1e+05	1/1/6e+05/7e+04/3e+05/1e+05	1.28	1.18	1.5	1.28	17	17	17	17	1	2	1	1079.29
				R.IWGVTGDSLNGLSDSLNR.M	1931.98	0	0	0	0	0/0/0e+00/8e+04/0e+00/2e+04	0/1/0e+00/2e+04/0e+00/1e+04	0/1/0e+00/8e+04/0e+00/4e+04	0/0/0e+00/3e+04/0e+00/1e+04	1.28	1.18	1.5	1.28	17	17	17	17	1	2	2	1079.30
				R.IWGVTGDSLNGLSDSLNR.M	1931.98	0	0	0	0	0/0/0e+00/4e+05/0e+00/2e+04	0/0/0e+00/2e+04/0e+00/5e+04	1/1/2e+05/3e+04/2e+05/4e+04	0/0/0e+00/7e+03/0e+00/3e+04	1.28	1.18	1.5	1.28	17	17	17	17	1	2	3	1079.31
				R.IWGVTGDSLNGLSDSLNR.M	1931.98	0	0	0	0	0/0/0e+00/1e+05/0e+00/2e+05	0/0/0e+00/1e+04/0e+00/5e+04	1/0/2e+05/3e+04/7e+04/1e+04	1/0/2e+05/1e+04/3e+05/2e+04	1.28	1.18	1.5	1.28	17	17	17	17	1	2	4	1079.32
				R.IWGVTGDSLNGLSDSLNRMGTIEWMSTR.H	3124.52	0	0	0	0	0/0/0e+00/3e+05/0e+00/4e+04	0/1/0e+00/2e+05/0e+00/4e+04	1/0/4e+05/2e+05/2e+05/4e+04	1/0/2e+05/8e+04/1e+05/4e+04	1.28	1.18	1.5	1.28	17	17	17	17	1	3	2	1079.33
				R.KGLDDLAKPSEK.A	1411.83	0	0	0	0	0/0/0e+00/3e+05/0e+00/6e+02	0/0/0e+00/2e+04/0e+00/6e+03	0/0/6e+04/4e+03/2e+05/4e+03	0/0/0e+00/2e+04/0e+00/3e+03	1.28	1.18	1.5	1.28	17	17	17	17	1	2	5	1079.34
1080	P04816	livK Leucine-specific-binding protein	livK			1.1	1.12	1.21	1.34	0.42	0.67	0.7	0.34	1.09	1.17	1.27	1.41	54	54	54	54	1	123	123456
				K.IVNDGIK.Y	813.496	1.23	0.07	1.18	1.38	0/3/0e+00/5e+05/0e+00/2e+05	0/3/0e+00/7e+05/0e+00/2e+05	1/1/5e+06/5e+05/6e+06/2e+05	0/1/0e+00/6e+05/0e+00/2e+05	1.09	1.17	1.27	1.41	54	54	54	54	1	2	6	1080.1
				K.QAVAVANK.I	855.518	1.18	1.15	1.21	1.33	0/1/0e+00/6e+04/0e+00/7e+04	0/1/0e+00/6e+04/0e+00/1e+05	1/1/3e+05/3e+04/2e+05/3e+04	0/1/0e+00/4e+04/0e+00/5e+04	1.09	1.17	1.27	1.41	54	54	54	54	1	1	4	1080.2
				K.QAVAVANK.I	855.518	1.23	1.32	0.89	1.18	1/1/2e+05/9e+03/2e+05/1e+04	1/1/1e+05/4e+04/3e+05/3e+04	0/1/0e+00/3e+03/0e+00/8e+03	1/1/2e+05/2e+04/2e+05/9e+03	1.09	1.17	1.27	1.41	54	54	54	54	1	1	6	1080.3
				K.QAVAVANK.I	855.518	1.18	1.1	1.15	1.23	0/1/0e+00/4e+05/0e+00/3e+05	1/1/1e+07/3e+05/1e+07/3e+05	1/1/2e+07/4e+05/3e+07/5e+05	1/1/2e+06/4e+05/4e+06/5e+05	1.09	1.17	1.27	1.41	54	54	54	54	1	2	4	1080.4
				K.QAVAVANK.I	855.518	1.09	1.02	1.13	1.17	1/1/5e+06/3e+05/8e+06/2e+05	0/1/0e+00/3e+05/0e+00/3e+05	1/1/1e+07/2e+05/2e+07/2e+05	0/1/0e+00/5e+05/0e+00/4e+05	1.09	1.17	1.27	1.41	54	54	54	54	1	2	5	1080.5
				K.QQYGEGLAR.S	1048.53	1.09	0.97	0.89	1.46	1/1/9e+06/1e+06/1e+07/3e+05	0/1/0e+00/5e+05/0e+00/2e+05	1/1/6e+06/2e+05/6e+06/2e+05	0/1/0e+00/5e+05/0e+00/1e+05	1.09	1.17	1.27	1.41	54	54	54	54	1	2	3	1080.6
				R.QAIKDINAK.G	1083.67	1.79	1.27	2.03	1.5	1/1/1e+06/9e+04/2e+06/1e+04	1/1/3e+05/4e+04/8e+05/2e+04	1/1/4e+05/3e+04/7e+05/1e+04	0/1/0e+00/6e+04/0e+00/2e+04	1.09	1.17	1.27	1.41	54	54	54	54	1	2	5	1080.7
				R.SVQDGLK.A	801.46	0.58	1.29	1.38	1.62	0/1/0e+00/5e+05/0e+00/7e+05	1/1/1e+06/2e+05/2e+06/1e+05	1/1/1e+06/4e+05/2e+06/2e+05	1/1/2e+06/4e+05/3e+06/2e+05	1.09	1.17	1.27	1.41	54	54	54	54	1	2	4	1080.8
				R.TAGLDSSQGPTAAK.Y	1358.7	0.06	1.17	1.27	1.52	0/1/0e+00/9e+05/0e+00/3e+05	1/1/4e+06/8e+05/7e+06/7e+05	0/1/0e+00/3e+05/0e+00/3e+05	1/1/9e+06/8e+05/1e+07/8e+05	1.09	1.17	1.27	1.41	54	54	54	54	1	2	4	1080.9
				R.TAGLDSSQGPTAAK.Y	1358.7	0.05	1.15	1.27	1.41	0/1/0e+00/1e+06/0e+00/2e+05	0/1/0e+00/2e+05/0e+00/2e+05	1/1/1e+06/1e+05/7e+05/1e+05	1/1/2e+06/2e+05/4e+06/2e+05	1.09	1.17	1.27	1.41	54	54	54	54	1	2	5	1080.10
				R.TGSDEPLALVK.D	1184.67	1.74	1.01	1.31	1.61	1/1/6e+06/7e+05/1e+07/6e+05	0/1/0e+00/3e+05/0e+00/2e+05	1/1/4e+06/4e+05/6e+06/2e+05	1/1/2e+06/3e+05/4e+06/2e+05	1.09	1.17	1.27	1.41	54	54	54	54	1	2	4	1080.11
				R.TGSDEPLALVK.D	1184.67	1.89	1.18	1.26	2.09	1/1/1e+06/7e+05/3e+06/1e+06	1/1/8e+06/2e+06/8e+06/2e+06	0/2/0e+00/1e+06/0e+00/2e+06	1/1/8e+06/1e+06/1e+07/9e+05	1.09	1.17	1.27	1.41	54	54	54	54	1	2	5	1080.12
				K.IVNDGIK.Y	813.496	1.07	0.95	1.51	0	0/3/0e+00/1e+05/0e+00/4e+04	0/1/0e+00/3e+04/0e+00/1e+04	1/1/2e+05/2e+04/2e+05/1e+04	1/0/1e+05/7e+04/4e+05/1e+04	1.09	1.17	1.27	1.41	54	54	54	54	1	1	5	1080.13
				K.LVGVEYDDACDPK.Q	1535.72	0	1.21	0.75	1.65	0/0/0e+00/2e+04/0e+00/2e+05	1/1/5e+06/6e+05/5e+06/3e+05	1/1/4e+06/3e+05/2e+06/2e+05	1/1/4e+06/5e+05/5e+06/3e+05	1.09	1.17	1.27	1.41	54	54	54	54	1	2	4	1080.14
				K.QQYGEGLAR.S	1048.53	0	0.99	0.9	1.25	0/0/0e+00/2e+04/0e+00/8e+02	1/1/5e+05/7e+04/3e+05/7e+04	1/1/1e+05/2e+04/9e+04/2e+04	1/1/9e+05/7e+04/8e+05/8e+04	1.09	1.17	1.27	1.41	54	54	54	54	1	1	4	1080.15
				K.QQYGEGLAR.S	1048.53	0	1.07	0.9	1.34	0/0/0e+00/5e+05/0e+00/2e+05	1/1/3e+07/2e+06/3e+07/2e+06	0/1/0e+00/1e+06/0e+00/9e+05	1/1/2e+07/2e+06/2e+07/2e+06	1.09	1.17	1.27	1.41	54	54	54	54	1	2	4	1080.16
				K.QQYGEGLAR.S	1048.53	0	1.3	1	1.62	0/0/0e+00/2e+05/0e+00/2e+05	1/1/5e+06/6e+05/6e+06/6e+05	1/1/3e+06/5e+05/3e+06/5e+05	0/2/0e+00/7e+05/0e+00/8e+05	1.09	1.17	1.27	1.41	54	54	54	54	1	2	5	1080.17
				R.SVQDGLK.A	801.46	1.31	0	1.44	1.24	1/1/3e+05/4e+04/4e+05/5e+04	1/1/2e+05/3e+04/2e+05/9e+03	1/1/4e+04/2e+04/1e+05/9e+03	0/2/0e+00/3e+04/0e+00/1e+04	1.09	1.17	1.27	1.41	54	54	54	54	1	1	4	1080.18
				K.AANANVVFFDGITAGEKDFSALIAR.L	2653.39	0.91	0	0	1.07	0/1/0e+00/9e+04/0e+00/7e+04	0/1/0e+00/4e+04/0e+00/3e+04	0/0/0e+00/7e+04/0e+00/8e+04	1/1/1e+06/3e+05/1e+06/3e+05	1.09	1.17	1.27	1.41	54	54	54	54	1	3	2	1080.19
				K.AANANVVFFDGITAGEKDFSALIAR.L	2653.39	1.22	0	1.32	0	1/1/8e+04/2e+05/2e+05/2e+05	0/0/0e+00/7e+04/0e+00/7e+04	1/1/6e+05/1e+05/5e+05/1e+05	0/1/0e+00/1e+05/0e+00/2e+05	1.09	1.17	1.27	1.41	54	54	54	54	1	3	5	1080.20
				K.AANANVVFFDGITAGEKDFSALIAR.L	2653.39	1.1	0	1.12	0	1/1/1e+06/2e+05/1e+06/2e+05	0/0/0e+00/9e+04/0e+00/1e+05	1/1/1e+06/1e+05/1e+06/1e+05	0/1/0e+00/2e+05/0e+00/2e+05	1.09	1.17	1.27	1.41	54	54	54	54	1	3	6	1080.21
				K.DFSALIAR.L	919.513	0	0	0.89	1.16	0/0/6e+05/4e+04/5e+05/3e+04	0/1/0e+00/9e+03/0e+00/2e+04	0/1/0e+00/4e+04/0e+00/3e+04	0/1/0e+00/3e+04/0e+00/3e+04	1.09	1.17	1.27	1.41	54	54	54	54	1	2	2	1080.22
				K.IVNDGIK.Y	813.496	1.34	0.73	0	0	0/2/0e+00/2e+04/0e+00/6e+03	0/1/0e+00/4e+04/0e+00/9e+03	0/1/0e+00/7e+03/0e+00/3e+03	1/1/2e+05/1e+04/2e+05/6e+03	1.09	1.17	1.27	1.41	54	54	54	54	1	1	6	1080.23
				K.IVNDGIK.Y	813.496	1.07	1.28	0	0	0/3/0e+00/1e+06/0e+00/5e+05	1/1/7e+05/3e+05/9e+05/1e+05	0/2/0e+00/4e+05/0e+00/3e+05	0/0/0e+00/8e+05/0e+00/3e+05	1.09	1.17	1.27	1.41	54	54	54	54	1	2	5	1080.24
				K.QAVAVANK.I	855.518	0	1.36	0.88	0	0/1/0e+00/5e+05/0e+00/1e+05	1/1/1e+06/2e+05/1e+06/2e+05	0/2/0e+00/1e+05/0e+00/2e+05	0/1/0e+00/7e+05/0e+00/2e+05	1.09	1.17	1.27	1.41	54	54	54	54	1	2	6	1080.25
				K.RYDQDPANQGIVDALK.A	1858.96	0	0.9	0	1.02	0/0/0e+00/4e+05/0e+00/9e+04	1/1/6e+05/2e+05/8e+05/2e+05	1/0/9e+05/7e+04/7e+05/8e+04	1/1/1e+06/2e+05/9e+05/2e+05	1.09	1.17	1.27	1.41	54	54	54	54	1	2	5	1080.26
				K.RYDQDPANQGIVDALK.A	1858.96	0	0	0.99	1.37	0/1/0e+00/5e+04/0e+00/1e+05	0/0/3e+06/3e+05/3e+06/5e+05	1/1/4e+06/3e+05/3e+06/7e+05	1/1/4e+06/3e+05/5e+06/1e+06	1.09	1.17	1.27	1.41	54	54	54	54	1	3	5	1080.27
				K.TQFMGPEGVGNASLSNIAGDAAEGMLVTMPK.R	3149.53	0	0	1.26	1.34	0/2/0e+00/1e+04/0e+00/2e+04	0/1/0e+00/5e+05/0e+00/4e+05	1/1/6e+05/2e+04/6e+05/3e+04	0/1/0e+00/1e+04/0e+00/3e+04	1.09	1.17	1.27	1.41	54	54	54	54	1	3	4	1080.28
				K.TQFMGPEGVGNASLSNIAGDAAEGMLVTMPK.R	3149.53	0	0	1.2	1.36	1/0/3e+05/4e+04/3e+05/3e+04	0/2/0e+00/5e+04/0e+00/8e+03	0/1/0e+00/1e+05/0e+00/2e+04	1/1/3e+06/1e+05/5e+06/1e+05	1.09	1.17	1.27	1.41	54	54	54	54	1	3	6	1080.29
				K.YILETVKPQR.I	1301.77	0	0.7	1.36	0	0/1/0e+00/1e+05/0e+00/1e+05	0/1/0e+00/9e+04/0e+00/3e+04	1/1/5e+05/1e+05/1e+06/9e+04	0/2/0e+00/4e+04/0e+00/3e+04	1.09	1.17	1.27	1.41	54	54	54	54	1	2	5	1080.30
				K.YILETVKPQR.I	1301.77	0	1.55	1.22	0	0/0/0e+00/3e+05/0e+00/5e+03	1/1/2e+06/9e+04/2e+06/1e+05	0/2/0e+00/1e+05/0e+00/1e+05	0/1/0e+00/9e+04/0e+00/9e+04	1.09	1.17	1.27	1.41	54	54	54	54	1	3	4	1080.31
				K.YILETVKPQR.I	1301.77	0	0.83	1.39	0	0/0/0e+00/2e+05/0e+00/5e+04	0/1/0e+00/2e+05/0e+00/7e+04	1/1/6e+06/5e+05/8e+06/4e+05	0/0/0e+00/7e+04/0e+00/2e+04	1.09	1.17	1.27	1.41	54	54	54	54	1	3	5	1080.32
				R.IAIIHDK.Q	864.543	0	0.86	0.87	0	0/0/0e+00/3e+05/0e+00/1e+06	1/1/7e+05/2e+05/6e+05/6e+04	0/1/0e+00/5e+04/0e+00/2e+04	0/0/0e+00/4e+05/0e+00/2e+05	1.09	1.17	1.27	1.41	54	54	54	54	1	2	3	1080.33
				K.AANANVVFFDGITAGEKDFSALIAR.L	2653.39	0.6	0	0	0	0/1/0e+00/1e+05/0e+00/6e+04	0/0/0e+00/8e+04/0e+00/1e+05	0/1/0e+00/5e+04/0e+00/3e+04	0/0/2e+06/3e+05/2e+06/2e+05	1.09	1.17	1.27	1.41	54	54	54	54	1	3	3	1080.34
				K.DFSALIAR.L	919.513	0	0	0.55	0	0/0/0e+00/5e+02/0e+00/2e+03	0/1/0e+00/4e+03/0e+00/5e+03	1/1/9e+05/4e+04/8e+05/3e+04	0/1/0e+00/1e+04/0e+00/1e+04	1.09	1.17	1.27	1.41	54	54	54	54	1	2	1	1080.35
				K.DFSALIAR.L	919.513	0	0	0	1.5	0/0/0e+00/2e+03/0e+00/1e+04	0/0/0e+00/3e+04/0e+00/2e+04	0/0/0e+00/7e+03/0e+00/3e+04	1/1/2e+06/1e+05/3e+06/1e+05	1.09	1.17	1.27	1.41	54	54	54	54	1	2	4	1080.36
				K.LVGVEYDDACDPK.Q	1535.72	0.98	0	0	0	1/1/2e+06/5e+05/2e+06/2e+05	0/1/0e+00/9e+03/0e+00/6e+03	0/0/0e+00/1e+04/0e+00/3e+04	0/0/0e+00/2e+04/0e+00/2e+04	1.09	1.17	1.27	1.41	54	54	54	54	1	2	3	1080.37
				K.LVGVEYDDACDPK.Q	1535.72	0.84	0	0	0	1/1/1e+06/1e+05/1e+06/1e+05	0/0/0e+00/1e+05/0e+00/4e+04	0/1/0e+00/1e+04/0e+00/2e+04	0/1/0e+00/4e+04/0e+00/6e+04	1.09	1.17	1.27	1.41	54	54	54	54	1	2	5	1080.38
				K.QQYGEGLAR.S	1048.53	0	0	0	1.07	0/0/0e+00/2e+03/0e+00/0e+00	1/1/3e+05/2e+04/3e+05/2e+04	0/1/0e+00/1e+04/0e+00/1e+04	0/2/0e+00/2e+04/0e+00/2e+04	1.09	1.17	1.27	1.41	54	54	54	54	1	1	5	1080.39
				K.QQYGEGLAR.S	1048.53	1.25	0	0	0	1/1/4e+05/5e+04/6e+05/7e+04	0/0/0e+00/5e+04/0e+00/2e+05	0/1/0e+00/1e+04/0e+00/3e+04	0/0/0e+00/2e+04/0e+00/7e+04	1.09	1.17	1.27	1.41	54	54	54	54	1	2	6	1080.40
				K.RYDQDPANQGIVDALK.A	1858.96	0.85	0	0	0	1/1/1e+06/2e+05/1e+06/6e+04	0/0/0e+00/5e+03/0e+00/3e+04	0/0/0e+00/3e+03/0e+00/1e+04	0/0/0e+00/2e+03/0e+00/4e+03	1.09	1.17	1.27	1.41	54	54	54	54	1	2	4	1080.41
				K.RYDQDPANQGIVDALK.A	1858.96	1.02	0	0	0	1/1/2e+06/3e+05/3e+06/5e+05	0/0/0e+00/4e+03/0e+00/8e+04	0/0/0e+00/7e+03/0e+00/2e+04	0/0/0e+00/7e+03/0e+00/2e+04	1.09	1.17	1.27	1.41	54	54	54	54	1	3	4	1080.42
				K.TQFMGPEGVGNASLSNIAGDAAEGMLVTMPK.R	3149.53	0	0	0	1.25	0/3/0e+00/7e+03/0e+00/1e+04	0/0/0e+00/4e+03/0e+00/7e+03	0/1/0e+00/8e+03/0e+00/7e+03	1/1/4e+05/7e+04/1e+06/8e+04	1.09	1.17	1.27	1.41	54	54	54	54	1	2	6	1080.43
				K.TQFMGPEGVGNASLSNIAGDAAEGMLVTMPK.R	3149.53	0	0	0	1.23	0/1/0e+00/1e+04/0e+00/4e+03	0/1/0e+00/2e+04/0e+00/3e+03	0/2/0e+00/4e+04/0e+00/3e+04	1/1/5e+05/4e+04/1e+06/5e+04	1.09	1.17	1.27	1.41	54	54	54	54	1	3	1	1080.44
				K.YILETVKPQR.I	1301.77	0	0	0	2.76	0/1/0e+00/6e+05/0e+00/5e+04	0/0/0e+00/3e+05/0e+00/4e+03	0/0/0e+00/2e+05/0e+00/1e+04	1/1/3e+05/1e+05/8e+05/7e+04	1.09	1.17	1.27	1.41	54	54	54	54	1	2	2	1080.45
				K.YILETVKPQR.I	1301.77	0	1.38	0	0	0/1/0e+00/2e+05/0e+00/9e+04	1/1/8e+05/5e+04/1e+06/5e+04	1/0/1e+05/6e+04/2e+05/2e+04	0/1/0e+00/6e+04/0e+00/5e+04	1.09	1.17	1.27	1.41	54	54	54	54	1	2	4	1080.46
				K.YILETVKPQR.I	1301.77	1.17	0	0	0	1/1/7e+05/1e+05/2e+06/9e+04	0/1/0e+00/5e+04/0e+00/3e+03	0/0/0e+00/7e+03/0e+00/8e+03	0/0/0e+00/1e+04/0e+00/7e+03	1.09	1.17	1.27	1.41	54	54	54	54	1	2	6	1080.47
				K.YILETVKPQR.I	1301.77	1.1	0	0	0	1/1/2e+06/2e+05/2e+06/1e+05	0/0/0e+00/2e+04/0e+00/2e+03	0/0/0e+00/1e+04/0e+00/3e+03	0/0/0e+00/1e+04/0e+00/1e+03	1.09	1.17	1.27	1.41	54	54	54	54	1	3	1	1080.48
				K.YVIGHLCSSSTQPASDIYEDEGILMISPGATNPELTQR.G	4179.01	0	0	0	1.24	0/1/0e+00/4e+03/0e+00/3e+03	0/0/0e+00/1e+03/0e+00/1e+03	2/0/2e+05/9e+03/2e+05/7e+03	1/0/0e+00/4e+04/6e+05/4e+04	1.09	1.17	1.27	1.41	54	54	54	54	1	3	6	1080.49
				R.IAIIHDKQQYGEGLAR.S	1868.03	0	0	4.78	0	0/0/0e+00/1e+05/0e+00/4e+03	0/0/0e+00/2e+04/0e+00/5e+03	1/1/6e+04/8e+04/6e+05/3e+04	0/0/0e+00/2e+05/0e+00/2e+03	1.09	1.17	1.27	1.41	54	54	54	54	1	3	2	1080.50
				R.QAIKDINAK.G	1083.67	1.56	0	0	0	0/1/0e+00/9e+04/0e+00/3e+04	0/0/0e+00/1e+04/0e+00/2e+02	1/0/0e+00/2e+04/2e+05/1e+04	1/0/1e+05/2e+04/4e+05/5e+03	1.09	1.17	1.27	1.41	54	54	54	54	1	2	4	1080.51
				R.SVQDGLK.A	801.46	0	0.57	0	0	0/0/0e+00/4e+04/0e+00/5e+04	0/1/0e+00/4e+04/0e+00/2e+04	1/0/3e+05/1e+04/2e+05/2e+04	1/0/3e+05/2e+04/3e+05/2e+04	1.09	1.17	1.27	1.41	54	54	54	54	1	1	5	1080.52
				R.SVQDGLK.A	801.46	0	4.24	0	0	0/0/0e+00/3e+05/0e+00/2e+05	0/2/0e+00/9e+04/0e+00/3e+05	0/0/0e+00/1e+05/0e+00/2e+05	0/0/5e+05/1e+05/5e+05/2e+05	1.09	1.17	1.27	1.41	54	54	54	54	1	2	6	1080.53
				R.TAGLDSSQGPTAAK.Y	1358.7	0	0	1.44	0	1/0/6e+06/5e+05/1e+07/3e+05	0/0/0e+00/5e+05/0e+00/2e+04	1/1/7e+05/9e+04/5e+05/5e+04	0/0/0e+00/2e+05/0e+00/2e+04	1.09	1.17	1.27	1.41	54	54	54	54	1	2	3	1080.54
				K.AANANVVFFDGITAGEK.D	1778.92	0	0	0	0	0/0/0e+00/2e+05/0e+00/5e+04	0/0/2e+05/1e+05/1e+05/6e+04	0/0/4e+05/4e+05/3e+05/2e+05	0/0/0e+00/2e+05/0e+00/6e+04	1.09	1.17	1.27	1.41	54	54	54	54	1	2	1	1080.55
				K.AANANVVFFDGITAGEK.D	1778.92	0	0	0	0	0/0/2e+05/3e+05/4e+05/5e+05	0/0/0e+00/5e+05/0e+00/4e+04	0/0/0e+00/5e+04/0e+00/2e+04	0/0/0e+00/5e+05/0e+00/1e+04	1.09	1.17	1.27	1.41	54	54	54	54	1	2	2	1080.56
				K.ANGANTVIGPLNWDEK.G	1753.9	0	0	0	0	0/0/0e+00/3e+05/0e+00/5e+04	0/0/0e+00/3e+05/0e+00/2e+05	0/0/2e+05/4e+04/0e+00/8e+03	0/0/0e+00/3e+05/0e+00/3e+05	1.09	1.17	1.27	1.41	54	54	54	54	1	2	6	1080.57
				K.ANGANTVIGPLNWDEKGDLK.G	2196.16	0	0	0	0	1/1/1e+06/1e+05/2e+06/2e+05	0/0/1e+06/8e+05/1e+06/3e+05	1/1/2e+06/2e+05/2e+06/2e+05	0/1/0e+00/5e+05/0e+00/3e+05	1.09	1.17	1.27	1.41	54	54	54	54	1	3	6	1080.58
				K.GDKLVGVEYDDACD.P	1610.71	0	0	0	0	0/0/0e+00/1e+05/0e+00/1e+06	0/0/0e+00/4e+04/0e+00/2e+05	0/0/0e+00/2e+04/0e+00/1e+05	1/0/2e+05/3e+04/2e+05/3e+04	1.09	1.17	1.27	1.41	54	54	54	54	1	2	3	1080.59
				K.GDKLVGVEYDDACDPK.Q	1863.89	0	0	0	0	1/1/0e+00/8e+03/9e+04/4e+03	0/0/0e+00/1e+04/0e+00/3e+02	0/0/0e+00/5e+03/0e+00/3e+02	0/0/0e+00/7e+03/0e+00/3e+02	1.09	1.17	1.27	1.41	54	54	54	54	1	2	3	1080.60
				K.GFDFGVFQWHADGSSTAAK.-	2083.98	0	0	0	0	0/2/0e+00/5e+03/0e+00/1e+04	0/2/0e+00/1e+04/0e+00/1e+04	0/0/0e+00/2e+04/6e+04/5e+04	0/0/0e+00/2e+04/0e+00/1e+05	1.09	1.17	1.27	1.41	54	54	54	54	1	3	3	1080.61
				K.QAVAVANK.I	855.518	0	0	0	0	0/0/0e+00/8e+03/0e+00/2e+03	1/0/1e+05/3e+03/2e+05/6e+03	0/0/1e+05/2e+03/6e+04/2e+03	0/0/0e+00/7e+01/0e+00/1e+02	1.09	1.17	1.27	1.41	54	54	54	54	1	1	1	1080.62
				K.QQYGEGLAR.S	1048.53	0	0	0	0	0/0/0e+00/2e+04/0e+00/2e+03	0/0/0e+00/3e+04/0e+00/5e+02	1/0/1e+05/8e+03/7e+04/2e+03	0/0/0e+00/3e+04/0e+00/8e+01	1.09	1.17	1.27	1.41	54	54	54	54	1	1	3	1080.63
				K.TQFMGPEGVGNASLSNIAGDAAEGMLVTMPK.R	3149.53	0	0	0	0	0/0/0e+00/7e+03/0e+00/6e+03	0/1/0e+00/7e+03/0e+00/4e+03	0/3/0e+00/5e+03/0e+00/4e+03	0/0/0e+00/1e+04/0e+00/1e+04	1.09	1.17	1.27	1.41	54	54	54	54	1	2	5	1080.64
				K.VAVVGAMSGPIAQWGDMEFNGAR.Q	2391.15	0	0	0	0	0/0/0e+00/3e+03/0e+00/2e+03	0/0/0e+00/4e+03/0e+00/3e+03	0/3/0e+00/5e+03/0e+00/4e+03	0/0/0e+00/5e+03/0e+00/5e+03	1.09	1.17	1.27	1.41	54	54	54	54	1	2	1	1080.65
				K.VAVVGAMSGPIAQWGDMEFNGAR.Q	2391.15	0	0	0	0	0/1/0e+00/4e+03/0e+00/2e+03	0/0/0e+00/1e+03/0e+00/1e+03	0/2/0e+00/2e+03/0e+00/2e+03	0/0/0e+00/3e+03/0e+00/4e+03	1.09	1.17	1.27	1.41	54	54	54	54	1	2	3	1080.66
				K.VAVVGAMSGPIAQWGDMEFNGAR.Q	2391.15	0	0	0	0	0/1/0e+00/2e+03/0e+00/3e+03	0/1/0e+00/2e+03/0e+00/2e+03	0/1/0e+00/3e+03/0e+00/4e+03	1/0/0e+00/1e+04/0e+00/1e+04	1.09	1.17	1.27	1.41	54	54	54	54	1	3	3	1080.67
				K.YILETVK.P	920.558	0	0	0	0	0/0/0e+00/3e+04/0e+00/2e+04	0/1/0e+00/1e+05/0e+00/2e+04	0/0/0e+00/7e+04/0e+00/6e+03	0/0/0e+00/1e+05/0e+00/6e+03	1.09	1.17	1.27	1.41	54	54	54	54	1	2	2	1080.68
				R.IAIIHDK.Q	864.543	0	0	0	0	0/0/0e+00/7e+03/0e+00/7e+03	0/0/0e+00/2e+04/0e+00/9e+01	0/0/0e+00/4e+04/0e+00/7e+01	0/0/0e+00/2e+03/6e+04/3e+03	1.09	1.17	1.27	1.41	54	54	54	54	1	1	1	1080.69
				R.IAIIHDKQQYGEGLAR.S	1868.03	0	0	0	0	0/0/0e+00/2e+05/0e+00/6e+04	0/0/0e+00/2e+06/0e+00/2e+04	0/0/3e+06/1e+06/0e+00/4e+03	0/0/0e+00/1e+06/0e+00/3e+03	1.09	1.17	1.27	1.41	54	54	54	54	1	3	6	1080.70
				R.IAIIHDKQQYGEGLAR.S	1868.03	0	0	0	0	0/0/0e+00/1e+03/0e+00/1e+02	0/0/0e+00/5e+03/0e+00/3e+03	1/0/2e+05/3e+04/6e+05/3e+04	0/0/0e+00/3e+04/0e+00/3e+03	1.09	1.17	1.27	1.41	54	54	54	54	1	4	2	1080.71
				R.TGSDEPLALVK.D	1184.67	0	0	0	0	1/0/0e+00/7e+03/4e+05/2e+04	0/0/0e+00/3e+03/0e+00/0e+00	0/0/0e+00/0e+00/0e+00/3e+02	0/0/0e+00/0e+00/0e+00/0e+00	1.09	1.17	1.27	1.41	54	54	54	54	1	1	4	1080.72
				R.YDQDPANQGIVDALK.A	1701.86	0	0	0	0	0/0/1e+05/4e+04/3e+05/7e+04	1/0/2e+05/3e+04/2e+05/3e+04	0/0/0e+00/3e+04/0e+00/1e+05	0/0/0e+00/7e+04/0e+00/1e+05	1.09	1.17	1.27	1.41	54	54	54	54	1	2	4	1080.73
1081	P0AG82	pstS Phosphate-binding protein PstS	pstS			1.33	1.31	1.41	1.34	0.18	0.23	0.28	0.11	1.33	1.35	1.52	1.3	22	22	22	22	1	23	123456
				K.LISADGKPVSPTEENFANAAK.G	2243.19	1.21	1.28	1.34	1.3	1/1/2e+06/8e+04/1e+06/9e+04	1/1/3e+06/1e+05/5e+06/1e+05	1/1/4e+06/7e+04/6e+06/1e+05	0/1/0e+00/9e+04/0e+00/1e+05	1.33	1.35	1.52	1.3	22	22	22	22	1	3	6	1081.1
				K.GNDGIAAFVQR.L	1174.61	0	1.83	2.21	1.32	0/0/0e+00/6e+05/0e+00/2e+06	1/1/1e+06/4e+05/2e+06/7e+05	1/1/9e+05/2e+05/1e+06/6e+05	1/1/1e+06/3e+05/2e+06/8e+05	1.33	1.35	1.52	1.3	22	22	22	22	1	2	6	1081.2
				K.NNVGTGSTVK.W	1031.56	0	1.25	1.39	1.36	0/0/1e+05/2e+05/2e+05/2e+05	0/1/0e+00/5e+05/0e+00/1e+05	0/1/0e+00/2e+05/0e+00/5e+04	0/2/0e+00/3e+05/0e+00/8e+04	1.33	1.35	1.52	1.3	22	22	22	22	1	2	3	1081.3
				K.QANDLDYASLPDSVVEQVR.A	2147.06	0	1.34	1.49	1.41	1/0/5e+05/5e+04/1e+06/2e+05	1/1/8e+05/1e+05/8e+05/1e+05	1/1/1e+06/1e+05/1e+06/1e+05	1/1/7e+05/2e+05/7e+05/1e+05	1.33	1.35	1.52	1.3	22	22	22	22	1	2	5	1081.4
				K.TLGDIYLGK.I	1034.6	0	1.48	1.61	1.19	0/0/0e+00/7e+05/0e+00/2e+05	0/1/0e+00/2e+05/0e+00/4e+05	0/1/0e+00/1e+05/0e+00/2e+05	1/1/8e+05/2e+05/1e+06/3e+05	1.33	1.35	1.52	1.3	22	22	22	22	1	2	1	1081.5
				K.TLGDIYLGK.I	1034.6	0	1.42	1.37	1.19	0/1/0e+00/2e+05/0e+00/7e+04	1/1/3e+05/7e+04/7e+05/1e+05	1/1/1e+06/2e+05/1e+06/2e+05	1/1/1e+05/1e+05/4e+05/9e+04	1.33	1.35	1.52	1.3	22	22	22	22	1	2	2	1081.6
				K.GNDGIAAFVQR.L	1174.61	1.05	0	1.41	0	1/1/1e+06/2e+05/1e+06/4e+05	0/0/0e+00/3e+05/0e+00/4e+05	1/1/5e+05/1e+05/7e+05/4e+05	0/0/7e+05/1e+05/6e+05/5e+05	1.33	1.35	1.52	1.3	22	22	22	22	1	2	1	1081.7
				K.LISADGKPVSPTEENFANAAK.G	2243.19	0	0	1.25	1.17	0/0/0e+00/2e+03/0e+00/1e+04	1/1/7e+05/4e+04/1e+06/6e+04	0/1/0e+00/6e+04/0e+00/8e+04	1/1/1e+06/3e+04/9e+05/4e+04	1.33	1.35	1.52	1.3	22	22	22	22	1	3	1	1081.8
				K.LISADGKPVSPTEENFANAAK.G	2243.19	1.33	0	0	1.36	1/1/1e+06/8e+04/4e+06/1e+05	0/1/0e+00/5e+04/0e+00/1e+04	0/0/7e+04/1e+04/2e+05/2e+04	1/1/1e+06/4e+04/2e+06/4e+04	1.33	1.35	1.52	1.3	22	22	22	22	1	3	5	1081.9
				K.TLGDIYLGK.I	1034.6	0	1.15	0	1.1	1/0/2e+05/7e+04/3e+05/8e+04	0/2/0e+00/9e+05/0e+00/4e+05	0/1/0e+00/2e+06/0e+00/1e+06	0/2/0e+00/6e+05/0e+00/2e+05	1.33	1.35	1.52	1.3	22	22	22	22	1	2	4	1081.10
				K.WDDEAIAK.L	1002.5	0	0	1.22	1.37	0/1/0e+00/7e+04/0e+00/2e+05	0/0/0e+00/1e+05/0e+00/4e+05	1/1/1e+05/8e+04/1e+05/1e+05	0/1/0e+00/2e+05/0e+00/5e+05	1.33	1.35	1.52	1.3	22	22	22	22	1	2	4	1081.11
				K.ETGNKVNYQGIGSSGGVK.Q	1878.99	0	1.08	0	0	0/0/0e+00/3e+03/0e+00/2e+03	1/1/1e+05/2e+04/2e+05/6e+03	0/0/0e+00/2e+02/0e+00/2e+04	0/0/0e+00/6e+04/0e+00/3e+04	1.33	1.35	1.52	1.3	22	22	22	22	1	2	5	1081.12
				K.ETGNKVNYQGIGSSGGVK.Q	1878.99	0	0	1.68	0	0/1/0e+00/5e+05/0e+00/5e+05	0/1/0e+00/9e+05/0e+00/7e+05	1/1/6e+05/2e+05/1e+06/2e+05	0/1/0e+00/9e+05/0e+00/1e+06	1.33	1.35	1.52	1.3	22	22	22	22	1	3	5	1081.13
				K.KPEQGTEVLK.F	1211.71	1.17	0	0	0	1/1/5e+05/2e+04/7e+05/4e+03	0/0/0e+00/6e+03/0e+00/1e+03	0/0/0e+00/5e+03/0e+00/6e+03	0/0/0e+00/5e+03/0e+00/9e+02	1.33	1.35	1.52	1.3	22	22	22	22	1	2	3	1081.14
				K.KPEQGTEVLK.F	1211.71	0	0	0	1.39	0/0/0e+00/1e+05/0e+00/3e+04	0/0/0e+00/9e+03/0e+00/2e+04	1/1/3e+05/5e+03/4e+05/7e+03	0/1/0e+00/3e+04/0e+00/2e+04	1.33	1.35	1.52	1.3	22	22	22	22	1	2	4	1081.15
				K.LNPGLKLPSQNIAVVR.R	1775.09	1.63	0	0	0	1/1/1e+06/5e+04/1e+06/8e+04	0/0/0e+00/1e+04/0e+00/7e+03	0/0/0e+00/2e+03/0e+00/1e+04	0/0/0e+00/8e+03/0e+00/5e+04	1.33	1.35	1.52	1.3	22	22	22	22	1	3	3	1081.16
				K.LPSQNIAVVR.R	1123.67	0	0	0	1.44	0/0/0e+00/9e+04/0e+00/3e+04	0/0/0e+00/1e+05/0e+00/4e+05	0/0/0e+00/3e+05/0e+00/6e+04	1/1/9e+05/2e+05/2e+06/3e+05	1.33	1.35	1.52	1.3	22	22	22	22	1	2	1	1081.17
				K.QANDLDYASLPDSVVEQVR.A	2147.06	1.33	0	0	0	1/1/1e+06/1e+05/2e+06/2e+05	0/0/0e+00/3e+04/0e+00/2e+04	1/1/1e+05/4e+04/2e+05/2e+04	0/0/0e+00/1e+05/0e+00/2e+04	1.33	1.35	1.52	1.3	22	22	22	22	1	2	4	1081.18
				K.TLGDIYLGK.I	1034.6	1.42	0	0	0	1/1/4e+05/1e+05/7e+05/1e+05	0/1/0e+00/1e+06/0e+00/1e+06	0/2/0e+00/6e+05/0e+00/3e+05	0/1/0e+00/6e+05/0e+00/4e+05	1.33	1.35	1.52	1.3	22	22	22	22	1	2	3	1081.19
				K.VNYQGIGSSGGVK.Q	1320.7	1.31	0	0	0	0/1/0e+00/4e+05/0e+00/1e+05	0/0/0e+00/5e+04/0e+00/3e+04	0/0/0e+00/5e+04/0e+00/3e+04	1/0/0e+00/2e+04/1e+05/8e+03	1.33	1.35	1.52	1.3	22	22	22	22	1	2	2	1081.20
				K.WDDEAIAK.L	1002.5	1.54	0	0	0	1/1/5e+05/1e+05/8e+05/2e+05	0/1/0e+00/8e+04/0e+00/1e+05	0/0/0e+00/9e+03/0e+00/1e+05	0/0/0e+00/7e+04/0e+00/9e+04	1.33	1.35	1.52	1.3	22	22	22	22	1	2	3	1081.21
				R.LPGAIGYVEYAYAK.Q	1569.84	0	0	1.74	0	0/1/0e+00/2e+05/0e+00/7e+04	0/0/0e+00/2e+05/0e+00/8e+04	1/1/1e+06/3e+05/2e+06/2e+05	0/0/0e+00/1e+05/0e+00/3e+04	1.33	1.35	1.52	1.3	22	22	22	22	1	2	1	1081.22
				A.EASLTGAGATFPAPVYAK.W	1806.96	0	0	0	0	0/0/0e+00/4e+04/0e+00/3e+05	1/0/2e+05/3e+05/0e+00/7e+04	0/0/1e+06/5e+05/1e+06/1e+05	1/0/3e+05/2e+05/5e+05/3e+05	1.33	1.35	1.52	1.3	22	22	22	22	1	2	1	1081.23
				A.EASLTGAGATFPAPVYAK.W	1806.96	0	0	0	0	0/0/6e+05/8e+05/8e+05/8e+04	0/0/0e+00/2e+04/0e+00/3e+03	0/2/0e+00/6e+04/0e+00/2e+04	0/0/0e+00/3e+04/0e+00/6e+03	1.33	1.35	1.52	1.3	22	22	22	22	1	2	2	1081.24
				A.EASLTGAGATFPAPVYAK.W	1806.96	0	0	0	0	0/0/0e+00/1e+05/0e+00/2e+05	0/1/0e+00/7e+05/0e+00/2e+05	0/0/5e+05/5e+05/5e+05/6e+04	0/0/2e+06/1e+06/2e+06/2e+05	1.33	1.35	1.52	1.3	22	22	22	22	1	2	6	1081.25
				K.ETGNKVNYQGIGSSGGVK.Q	1878.99	0	0	0	0	1/1/8e+05/9e+05/1e+06/8e+05	0/0/0e+00/1e+05/0e+00/5e+04	0/0/0e+00/4e+04/0e+00/3e+04	0/0/0e+00/2e+05/0e+00/7e+04	1.33	1.35	1.52	1.3	22	22	22	22	1	3	4	1081.26
				K.ETGNKVNYQGIGSSGGVK.Q	1878.99	0	0	0	0	0/1/0e+00/1e+05/0e+00/2e+05	1/0/4e+05/2e+05/8e+05/3e+05	0/0/0e+00/5e+05/0e+00/2e+05	0/0/1e+05/3e+05/6e+05/3e+05	1.33	1.35	1.52	1.3	22	22	22	22	1	3	6	1081.27
				K.GADWSK.T	718.365	0	0	0	0	1/0/1e+05/6e+03/6e+05/6e+04	0/0/0e+00/3e+04/0e+00/1e+05	0/0/0e+00/3e+03/0e+00/4e+04	0/0/0e+00/2e+04/0e+00/6e+04	1.33	1.35	1.52	1.3	22	22	22	22	1	1	4	1081.28
				K.LPSQNIAVVR.R	1123.67	0	0	0	0	0/0/5e+05/3e+05/2e+05/1e+05	0/0/0e+00/8e+04/0e+00/4e+04	0/0/0e+00/8e+04/0e+00/3e+04	0/0/0e+00/8e+04/0e+00/2e+04	1.33	1.35	1.52	1.3	22	22	22	22	1	2	6	1081.29
				K.QIIANTVDFGASDAPLSDEK.L	2147.08	0	0	0	0	0/0/0e+00/5e+03/0e+00/4e+04	0/0/0e+00/6e+03/0e+00/1e+04	0/0/0e+00/6e+03/0e+00/6e+03	0/0/0e+00/2e+03/0e+00/3e+03	1.33	1.35	1.52	1.3	22	22	22	22	1	2	1	1081.30
				K.SGELVLDGK.T	972.549	0	0	0	0	1/0/9e+05/2e+05/1e+06/3e+05	1/0/1e+06/2e+05/2e+06/1e+05	0/0/1e+06/2e+05/1e+06/1e+05	1/0/4e+05/3e+05/2e+06/5e+05	1.33	1.35	1.52	1.3	22	22	22	22	1	2	4	1081.31
				K.TNIKDSSGKPLY.-	1405.78	0	0	0	0	0/0/0e+00/6e+03/0e+00/7e+03	1/1/9e+04/2e+04/3e+05/2e+04	0/0/0e+00/1e+05/0e+00/5e+03	0/0/0e+00/1e+05/0e+00/2e+04	1.33	1.35	1.52	1.3	22	22	22	22	1	2	6	1081.32
				K.VNYQGIGSSGGVK.Q	1320.7	0	0	0	0	1/0/3e+05/8e+04/2e+05/4e+04	0/0/3e+05/1e+05/3e+05/2e+05	0/0/2e+05/1e+05/2e+05/1e+05	0/0/0e+00/5e+04/0e+00/9e+04	1.33	1.35	1.52	1.3	22	22	22	22	1	2	1	1081.33
				K.WPIGLGGKGNDGIAAFVQR.L	2012.1	0	0	0	0	0/0/0e+00/2e+03/0e+00/8e+02	0/0/0e+00/6e+02/0e+00/0e+00	0/0/0e+00/9e+02/0e+00/4e+02	0/1/0e+00/2e+03/0e+00/1e+03	1.33	1.35	1.52	1.3	22	22	22	22	1	2	3	1081.34
				R.ADGSGTSFVFTSYLAK.V	1705.86	0	0	0	0	0/0/0e+00/1e+05/0e+00/2e+04	0/0/0e+00/6e+03/0e+00/4e+04	0/0/0e+00/1e+04/0e+00/2e+05	1/0/2e+05/5e+04/4e+05/7e+04	1.33	1.35	1.52	1.3	22	22	22	22	1	2	3	1081.35
1082	Reverse_P77414	wcaA Putative colanic acid biosynthesis glycosyl transf	wcaA			1.18	0.96	1.44	1.34	0	0	0.51	0.08	1.18	0.96	1.44	1.34	2	2	2	2	1	2	16
				K.KSARDFK.D	934.56	0	0.96	1.08	1.29	0/0/0e+00/5e+05/0e+00/6e+05	0/1/0e+00/1e+05/0e+00/4e+04	0/1/0e+00/1e+05/0e+00/2e+04	1/1/4e+05/1e+05/7e+05/6e+04	1.18	0.96	1.44	1.34	2	2	2	2	1	2	6	1082.1
				R.IGDALRK.G	827.523	1.18	0	1.8	1.4	0/1/0e+00/5e+05/0e+00/4e+05	0/0/0e+00/3e+05/0e+00/3e+05	0/1/0e+00/3e+05/0e+00/2e+05	1/1/2e+05/2e+05/6e+05/1e+05	1.18	0.96	1.44	1.34	2	2	2	2	1	2	1	1082.2
1083	Reverse_P39285	mscM Miniconductance mechanosensitive channel MscM	mscM			0	0.46	0	1.34	0	0.46	0	0	NaN	0.46	NaN	1.34	2	2	2	2	1	2	14
				K.EALESRLR.A	1000.57	0	0.78	0	1.34	0/0/0e+00/9e+04/0e+00/2e+05	0/1/0e+00/3e+05/0e+00/3e+05	0/0/9e+04/1e+05/5e+04/9e+04	0/1/0e+00/1e+05/0e+00/2e+05	NaN	0.46	NaN	1.34	2	2	2	2	1	2	1	1083.1
				R.LAQLYADLQQSEK.E	1561.84	0	0.13	0	0	0/1/0e+00/1e+05/0e+00/1e+05	0/1/0e+00/2e+05/0e+00/2e+04	0/0/4e+05/9e+04/0e+00/2e+04	0/0/0e+00/1e+05/0e+00/2e+04	NaN	0.46	NaN	1.34	2	2	2	2	1	2	4	1083.2
1084	P19926	agp Glucose-1-phosphatase	agp			1.7	1.04	0	1.34	0.79	0.45	0	0.23	1.94	1.04	NaN	1.34	5	5	5	5	1	2	1456
				R.EWLAEQGMVK.S	1245.64	1.84	1.36	0	1.18	0/1/0e+00/4e+05/0e+00/2e+05	0/2/0e+00/4e+05/0e+00/8e+05	0/0/2e+05/3e+05/2e+05/3e+05	0/1/0e+00/8e+05/0e+00/2e+06	1.94	1.04	NaN	1.34	5	5	5	5	1	2	5	1084.1
				K.QQCSLVDGK.N	1089.55	1.55	0	0	1.5	0/1/0e+00/5e+05/0e+00/7e+05	0/2/0e+00/4e+05/0e+00/5e+05	1/0/2e+05/8e+04/2e+05/1e+05	1/1/6e+05/2e+05/7e+05/3e+05	1.94	1.04	NaN	1.34	5	5	5	5	1	2	4	1084.2
				A.QTVPEGYQLQQVLMMSR.H	2036.03	0	0.73	0	0	1/1/0e+00/2e+04/5e+05/4e+04	0/1/0e+00/1e+05/0e+00/1e+05	0/0/0e+00/1e+05/0e+00/2e+05	0/0/0e+00/1e+05/0e+00/2e+05	1.94	1.04	NaN	1.34	5	5	5	5	1	2	5	1084.3
				K.IEYVYQSAEQLR.N	1525.78	3.07	0	0	0	0/2/0e+00/3e+05/0e+00/6e+05	0/0/0e+00/6e+04/0e+00/1e+05	0/0/0e+00/1e+05/0e+00/3e+05	1/0/1e+05/2e+04/3e+05/6e+04	1.94	1.04	NaN	1.34	5	5	5	5	1	2	1	1084.4
				R.NADALTLQAPAQR.V	1395.75	1.28	0	0	0	1/1/3e+05/1e+05/3e+05/7e+04	0/0/0e+00/2e+05/0e+00/5e+04	0/0/0e+00/9e+04/0e+00/4e+04	1/0/2e+05/1e+05/4e+05/6e+04	1.94	1.04	NaN	1.34	5	5	5	5	1	2	6	1084.5
				K.IEYVYQSAEQLR.N	1525.78	0	0	0	0	1/0/3e+05/1e+05/4e+05/1e+05	0/1/0e+00/3e+05/0e+00/7e+05	1/1/4e+05/1e+05/3e+05/1e+05	0/2/0e+00/3e+05/0e+00/7e+05	1.94	1.04	NaN	1.34	5	5	5	5	1	2	6	1084.6
				K.IVNYKDSPACK.E	1377.73	0	0	0	0	0/0/0e+00/1e+04/0e+00/6e+02	0/0/0e+00/8e+02/0e+00/4e+02	0/0/0e+00/2e+03/1e+05/2e+03	0/0/0e+00/2e+04/0e+00/6e+02	1.94	1.04	NaN	1.34	5	5	5	5	1	2	1	1084.7
				K.LQLTDSYQLLEK.I	1505.83	0	0	0	0	0/0/1e+06/2e+05/2e+06/3e+05	0/0/0e+00/1e+05/0e+00/4e+04	0/0/0e+00/1e+05/0e+00/1e+05	0/0/0e+00/2e+05/0e+00/4e+04	1.94	1.04	NaN	1.34	5	5	5	5	1	2	2	1084.8
				K.YQQEPGVSGPLK.V	1357.72	0	0	0	0	0/0/0e+00/9e+04/0e+00/1e+05	0/0/0e+00/3e+05/0e+00/9e+04	0/0/2e+05/2e+05/3e+05/5e+04	0/0/0e+00/5e+05/0e+00/1e+05	1.94	1.04	NaN	1.34	5	5	5	5	1	2	5	1084.9
				R.NADALTLQAPAQR.V	1395.75	0	0	0	0	0/0/0e+00/2e+05/0e+00/9e+04	0/0/0e+00/8e+04/0e+00/2e+04	1/0/2e+05/8e+04/4e+05/2e+04	0/0/0e+00/5e+04/0e+00/9e+03	1.94	1.04	NaN	1.34	5	5	5	5	1	2	1	1084.10
				R.NVAKPLVSYIDK.A	1429.85	0	0	0	0	0/0/0e+00/2e+05/0e+00/2e+05	0/0/0e+00/3e+04/0e+00/1e+03	0/0/0e+00/2e+04/0e+00/0e+00	0/0/2e+05/5e+04/1e+05/1e+04	1.94	1.04	NaN	1.34	5	5	5	5	1	2	2	1084.11
1085	P33667	selU tRNA 2-selenouridine synthase	selU			0	1.05	0	1.34	0	0	0	0	NaN	1.05	NaN	1.34	1	1	1	1	1	2	3
				R.HTEQDYR.A	975.441	0	1.05	0	1.34	0/1/0e+00/2e+04/0e+00/2e+05	0/1/0e+00/5e+04/0e+00/2e+05	1/1/0e+00/2e+04/6e+05/2e+05	0/1/0e+00/7e+04/0e+00/4e+05	NaN	1.05	NaN	1.34	1	1	1	1	1	2	3	1085.1
				R.MTQAAIAVVEDPFEIR.L	1816.94	0	0	0	0	0/0/0e+00/3e+03/0e+00/5e+02	0/0/0e+00/1e+03/0e+00/1e+03	0/0/0e+00/1e+03/0e+00/1e+03	0/0/0e+00/1e+04/0e+00/6e+03	NaN	1.05	NaN	1.34	1	1	1	1	1	3	2	1085.2
1086	P13458	sbcC Nuclease SbcCD subunit C	sbcC			0.44	10.41	0	1.34	0.55	13.56	0	0	0.44	10.41	NaN	1.34	3	3	3	3	1	2	234
				R.NAALNEMRQR.Y	1229.63	0.83	20	0	1.34	0/1/0e+00/2e+05/0e+00/4e+05	1/1/0e+00/9e+03/1e+06/3e+05	0/0/0e+00/4e+04/0e+00/8e+04	0/1/0e+00/1e+05/0e+00/3e+05	0.44	10.41	NaN	1.34	3	3	3	3	1	2	3	1086.1
				K.LESTFAVK.-	949.548	0.05	0	0	0	0/1/0e+00/8e+05/0e+00/2e+05	0/0/0e+00/2e+05/0e+00/3e+04	0/0/0e+00/3e+05/0e+00/6e+03	0/0/0e+00/3e+03/7e+04/7e+03	0.44	10.41	NaN	1.34	3	3	3	3	1	2	2	1086.2
				K.LGEEGATLR.G	972.524	0	0.83	0	0	0/0/0e+00/6e+03/0e+00/8e+03	1/1/2e+05/8e+04/1e+05/7e+04	0/0/0e+00/5e+04/0e+00/3e+04	0/0/0e+00/6e+04/0e+00/3e+04	0.44	10.41	NaN	1.34	3	3	3	3	1	2	4	1086.3
				K.TICEQEAR.I	1033.49	0	0	0	0	0/2/0e+00/8e+03/0e+00/1e+04	0/0/0e+00/3e+04/0e+00/2e+04	1/1/0e+00/2e+04/9e+04/1e+04	0/1/0e+00/4e+03/0e+00/3e+03	0.44	10.41	NaN	1.34	3	3	3	3	1	2	1	1086.4
				R.KASEALEVEVVDTWQADAVR.D	2272.18	0	0	0	0	0/2/0e+00/2e+04/0e+00/1e+04	0/2/0e+00/2e+04/0e+00/5e+03	0/0/4e+04/6e+03/0e+00/4e+03	0/1/0e+00/9e+03/0e+00/2e+04	0.44	10.41	NaN	1.34	3	3	3	3	1	3	1	1086.5
				R.LQSTMALR.A	946.527	0	0	0	0	0/0/0e+00/1e+04/0e+00/4e+04	1/0/1e+05/6e+04/3e+05/1e+04	0/0/0e+00/9e+04/0e+00/1e+05	0/0/0e+00/1e+05/0e+00/7e+04	0.44	10.41	NaN	1.34	3	3	3	3	1	2	2	1086.6
				R.QHLVALHGQIVPQQK.R	1751.02	0	0	0	0	0/0/0e+00/1e+03/0e+00/2e+02	0/0/0e+00/6e+02/0e+00/7e+02	0/0/0e+00/8e+02/0e+00/0e+00	0/0/0e+00/6e+02/0e+00/4e+01	0.44	10.41	NaN	1.34	3	3	3	3	1	2	2	1086.7
				R.QWNNEPAGWR.A	1284.6	0	0	0	0	0/0/0e+00/2e+03/0e+00/6e+03	0/1/0e+00/3e+03/0e+00/1e+04	0/1/0e+00/4e+03/0e+00/1e+04	0/0/0e+00/6e+03/0e+00/7e+03	0.44	10.41	NaN	1.34	3	3	3	3	1	3	5	1086.8
				R.VELARCADGK.I	1173.62	0	0	0	0	0/0/0e+00/5e+03/0e+00/2e+03	0/0/0e+00/2e+05/0e+00/4e+04	0/0/0e+00/5e+05/0e+00/2e+04	0/0/0e+00/2e+04/0e+00/2e+04	0.44	10.41	NaN	1.34	3	3	3	3	1	2	1	1086.9
1087	P68739	nfi Endonuclease V	nfi			1.83	0	0	1.34	0	0	0	0	1.83	NaN	NaN	1.34	2	2	2	2	1	2	26
				R.AAMVLLK.Y	800.519	0	0	0	1.34	0/0/0e+00/1e+06/0e+00/1e+04	0/0/0e+00/7e+04/0e+00/8e+03	0/0/0e+00/8e+05/0e+00/1e+04	1/1/2e+05/6e+04/2e+05/6e+04	1.83	NaN	NaN	1.34	2	2	2	2	1	2	2	1087.1
				R.AQQIELASSVIR.E	1341.76	1.83	0	0	0	0/2/0e+00/2e+05/0e+00/3e+05	0/0/0e+00/1e+05/0e+00/2e+05	0/0/5e+05/4e+04/0e+00/1e+05	0/1/0e+00/4e+04/0e+00/1e+05	1.83	NaN	NaN	1.34	2	2	2	2	1	2	6	1087.2
				K.GYRLPEPTRWADAVASERPAFVR.Y	2672.4	0	0	0	0	0/0/0e+00/3e+04/0e+00/1e+04	0/0/0e+00/4e+04/0e+00/2e+04	0/0/0e+00/8e+04/0e+00/3e+04	0/0/0e+00/1e+05/0e+00/1e+05	1.83	NaN	NaN	1.34	2	2	2	2	1	3	5	1087.3
				K.PDLVFVDGHGISHPR.R	1672.87	0	0	0	0	0/0/0e+00/1e+05/0e+00/4e+04	0/1/0e+00/4e+04/0e+00/6e+04	0/0/0e+00/3e+04/0e+00/5e+04	0/0/0e+00/5e+04/0e+00/7e+04	1.83	NaN	NaN	1.34	2	2	2	2	1	3	6	1087.4
				-.MDLASLR.A	832.448	0	0	0	0	0/4/0e+00/3e+04/0e+00/2e+04	0/0/0e+00/7e+04/0e+00/2e+04	0/0/5e+05/1e+05/2e+05/6e+04	0/0/0e+00/3e+05/0e+00/3e+04	1.83	NaN	NaN	1.34	2	2	2	2	1	2	2	1087.5
				R.AAMVLLK.Y	800.519	0	0	0	0	0/0/0e+00/7e+03/0e+00/5e+03	0/0/0e+00/2e+04/0e+00/2e+03	1/0/2e+05/4e+04/7e+04/2e+04	0/0/0e+00/2e+06/0e+00/3e+02	1.83	NaN	NaN	1.34	2	2	2	2	1	2	4	1087.6
1088	Reverse_P39393	yjiV Putative uncharacterized protein YjiV	yjiV			0	0	0	1.34	0	0	0	0	NaN	NaN	NaN	1.34	1	1	1	1	1	2	4
				K.NEWQVLK.G	971.544	0	0	0	1.34	0/1/0e+00/3e+05/0e+00/2e+05	0/0/0e+00/1e+05/0e+00/2e+05	0/0/2e+05/6e+04/1e+05/1e+05	0/1/0e+00/1e+05/0e+00/2e+05	NaN	NaN	NaN	1.34	1	1	1	1	1	2	4	1088.1
				K.ALRHSVNGNR.I	1150.63	0	0	0	0	0/0/1e+05/7e+04/0e+00/2e+05	0/0/0e+00/3e+04/0e+00/3e+05	0/0/0e+00/4e+03/0e+00/4e+04	0/0/0e+00/1e+03/0e+00/3e+04	NaN	NaN	NaN	1.34	1	1	1	1	1	2	2	1088.2
				K.FLTDLTVEAGDTLKTKLPRLISGLLALAVPNQLYR.D	3925.29	0	0	0	0	0/0/0e+00/3e+03/0e+00/2e+03	0/0/0e+00/3e+02/0e+00/3e+02	0/0/0e+00/8e+02/0e+00/0e+00	0/0/0e+00/1e+03/0e+00/0e+00	NaN	NaN	NaN	1.34	1	1	1	1	1	3	5	1088.3
				K.LPGGNENFVEPK.L	1355.71	0	0	0	0	0/0/0e+00/2e+05/0e+00/5e+05	0/0/0e+00/3e+05/0e+00/2e+06	0/0/0e+00/1e+05/0e+00/9e+05	1/0/2e+06/3e+05/0e+00/2e+05	NaN	NaN	NaN	1.34	1	1	1	1	1	2	5	1088.4
				K.NTVPCIWADTILSFTMHEK.P	2319.15	0	0	0	0	0/0/0e+00/2e+04/2e+05/4e+05	0/0/0e+00/4e+02/0e+00/1e+02	0/0/0e+00/7e+03/0e+00/1e+04	0/0/0e+00/2e+03/0e+00/1e+04	NaN	NaN	NaN	1.34	1	1	1	1	1	2	3	1088.5
				R.ALLHPENCDNCFAVEYVPSGCDCNQR.Q	3153.32	0	0	0	0	0/0/0e+00/4e+02/0e+00/3e+02	1/1/0e+00/3e+03/1e+05/3e+04	0/0/0e+00/3e+02/0e+00/6e+02	0/0/0e+00/7e+02/0e+00/1e+03	NaN	NaN	NaN	1.34	1	1	1	1	1	3	1	1088.6
				R.ALLHPENCDNCFAVEYVPSGCDCNQR.Q	3153.32	0	0	0	0	0/0/0e+00/2e+04/0e+00/1e+05	0/1/0e+00/4e+03/0e+00/3e+04	0/0/8e+04/6e+04/2e+05/3e+05	0/1/0e+00/4e+04/0e+00/1e+05	NaN	NaN	NaN	1.34	1	1	1	1	1	3	2	1088.7
				R.ALLHPENCDNCFAVEYVPSGCDCNQR.Q	3153.32	0	0	0	0	1/1/0e+00/4e+04/2e+05/1e+05	0/0/0e+00/9e+02/0e+00/3e+04	0/0/0e+00/2e+03/0e+00/1e+03	0/0/0e+00/1e+04/0e+00/7e+03	NaN	NaN	NaN	1.34	1	1	1	1	1	3	4	1088.8
				R.HSVNGNR.I	810.41	0	0	0	0	0/0/0e+00/8e+03/0e+00/7e+05	0/0/0e+00/1e+05/0e+00/5e+04	1/0/4e+05/1e+05/1e+07/9e+05	0/0/0e+00/1e+05/0e+00/8e+04	NaN	NaN	NaN	1.34	1	1	1	1	1	2	4	1088.9
				R.LISGLLALAVPNQLYR.D	1769.06	0	0	0	0	0/0/0e+00/2e+04/0e+00/1e+02	0/0/2e+05/2e+05/0e+00/0e+00	0/0/0e+00/2e+04/0e+00/3e+03	0/0/0e+00/2e+05/0e+00/1e+04	NaN	NaN	NaN	1.34	1	1	1	1	1	3	4	1088.10
				R.RMFERFLLMESLK.L	1754.96	0	0	0	0	0/0/2e+05/1e+05/0e+00/1e+04	0/0/0e+00/2e+06/0e+00/3e+04	0/0/0e+00/7e+05/0e+00/8e+04	0/0/0e+00/1e+06/0e+00/3e+04	NaN	NaN	NaN	1.34	1	1	1	1	1	2	6	1088.11
				R.SDTFTILRR.G	1135.63	0	0	0	0	0/0/0e+00/6e+03/1e+05/7e+04	0/0/0e+00/9e+03/0e+00/6e+04	0/0/0e+00/4e+02/0e+00/1e+04	0/1/0e+00/4e+02/0e+00/9e+03	NaN	NaN	NaN	1.34	1	1	1	1	1	2	2	1088.12
				R.SDTFTILRRGR.G	1348.76	0	0	0	0	0/0/0e+00/2e+05/0e+00/9e+05	0/0/0e+00/2e+05/0e+00/2e+05	0/0/0e+00/3e+05/0e+00/5e+04	0/2/0e+00/4e+05/0e+00/3e+05	NaN	NaN	NaN	1.34	1	1	1	1	1	2	3	1088.13
				R.SREAEQQMR.V	1161.56	0	0	0	0	0/1/0e+00/7e+05/0e+00/5e+05	1/1/5e+05/8e+04/5e+05/8e+04	0/0/0e+00/7e+04/0e+00/1e+05	0/1/0e+00/6e+04/0e+00/8e+04	NaN	NaN	NaN	1.34	1	1	1	1	1	2	5	1088.14
				R.VFKSSFRSGIWNK.L	1638.92	0	0	0	0	0/0/0e+00/4e+05/0e+00/5e+04	0/0/0e+00/4e+04/0e+00/2e+03	0/0/0e+00/9e+04/0e+00/7e+03	0/0/0e+00/4e+04/0e+00/8e+03	NaN	NaN	NaN	1.34	1	1	1	1	1	2	3	1088.15
				R.WYGMGQDFR.I	1186.52	0	0	0	0	0/0/0e+00/6e+03/0e+00/2e+04	0/0/0e+00/2e+04/0e+00/3e+05	0/0/0e+00/3e+04/0e+00/2e+05	0/0/0e+00/4e+04/0e+00/3e+05	NaN	NaN	NaN	1.34	1	1	1	1	1	2	6	1088.16
				R.YEEAQERAQKARAALK.E	1946.08	0	0	0	0	0/0/0e+00/4e+02/0e+00/5e+02	0/0/0e+00/3e+03/0e+00/1e+03	0/0/0e+00/4e+02/0e+00/1e+03	0/1/0e+00/1e+03/0e+00/2e+03	NaN	NaN	NaN	1.34	1	1	1	1	1	2	2	1088.17
1089	P40874	solA N-methyl-L-tryptophan oxidase	solA			1.04	0.98	1	1.35	0.16	0.42	0.35	3.94	1.01	0.98	0.9	2.84	17	17	17	17	1	23	12356
				K.SDFDLTPFR.L	1124.55	1.07	0.68	1.12	0	1/1/3e+05/4e+04/7e+05/1e+05	0/1/0e+00/1e+05/0e+00/2e+05	1/1/7e+05/7e+04/8e+05/3e+05	0/0/0e+00/2e+05/0e+00/2e+05	1.01	0.98	0.9	2.84	17	17	17	17	1	2	6	1089.1
				K.EAGCAQLFNCPVTAIR.H	1833.89	0.79	0	0.47	0	1/1/1e+05/4e+04/0e+00/3e+04	0/0/0e+00/9e+04/0e+00/4e+05	1/1/6e+05/5e+04/4e+05/3e+04	0/0/0e+00/1e+05/0e+00/1e+05	1.01	0.98	0.9	2.84	17	17	17	17	1	2	1	1089.2
				K.TWIQLAK.E	914.559	0	1.28	1.12	0	1/0/6e+05/7e+04/1e+06/8e+04	0/1/0e+00/3e+05/0e+00/2e+05	1/1/4e+05/2e+05/5e+05/8e+04	0/0/0e+00/6e+05/0e+00/2e+05	1.01	0.98	0.9	2.84	17	17	17	17	1	2	2	1089.3
				R.AQTLWDELSR.H	1245.64	1.01	0	0	11.77	1/1/1e+06/8e+04/8e+05/3e+05	0/0/0e+00/1e+05/0e+00/7e+05	0/0/0e+00/4e+05/0e+00/6e+06	0/1/0e+00/7e+04/0e+00/4e+05	1.01	0.98	0.9	2.84	17	17	17	17	1	2	2	1089.4
				R.AQTLWDELSR.H	1245.64	0	0	0.64	1.03	0/0/0e+00/3e+03/0e+00/8e+04	1/0/6e+05/8e+04/4e+05/9e+04	0/1/0e+00/4e+05/0e+00/5e+05	1/1/1e+06/4e+05/2e+06/5e+05	1.01	0.98	0.9	2.84	17	17	17	17	1	2	6	1089.5
				K.AIVCAGTWVK.D	1159.64	0	0	1.01	0	0/2/0e+00/2e+05/0e+00/2e+05	0/0/0e+00/6e+04/0e+00/1e+05	1/1/6e+05/1e+05/7e+05/8e+04	0/1/0e+00/2e+05/0e+00/1e+05	1.01	0.98	0.9	2.84	17	17	17	17	1	2	2	1089.6
				K.EAGCAQLFNCPVTAIR.H	1833.89	0	0	0	1.31	0/0/0e+00/7e+04/0e+00/9e+04	0/0/4e+05/1e+05/4e+05/1e+05	0/0/0e+00/9e+04/0e+00/3e+04	1/1/0e+00/2e+05/0e+00/9e+04	1.01	0.98	0.9	2.84	17	17	17	17	1	2	6	1089.7
				K.FASVLGEIAADFAQDKK.S	1894.03	0	0	1.47	0	0/1/0e+00/3e+04/0e+00/1e+04	0/0/0e+00/3e+04/0e+00/5e+03	1/1/4e+05/2e+05/8e+05/1e+05	0/3/0e+00/4e+04/0e+00/5e+04	1.01	0.98	0.9	2.84	17	17	17	17	1	3	6	1089.8
				K.LDAQGIMAR.W	1001.53	1.17	0	0	0	1/1/3e+05/2e+05/3e+05/4e+05	0/0/0e+00/2e+05/0e+00/4e+05	0/0/0e+00/3e+05/0e+00/1e+05	0/0/0e+00/2e+05/0e+00/6e+05	1.01	0.98	0.9	2.84	17	17	17	17	1	2	6	1089.9
				K.TWIQLAK.E	914.559	0	0	0	1.29	0/1/0e+00/7e+03/0e+00/7e+03	0/0/0e+00/1e+04/0e+00/3e+05	0/0/0e+00/3e+04/0e+00/5e+04	1/1/1e+06/6e+04/1e+06/7e+04	1.01	0.98	0.9	2.84	17	17	17	17	1	2	5	1089.10
				K.YVPLVLR.A	886.564	0	0	0.26	0	0/0/0e+00/3e+03/0e+00/3e+04	0/0/0e+00/3e+03/0e+00/2e+04	1/1/4e+05/5e+04/1e+05/3e+04	0/3/0e+00/8e+03/0e+00/2e+04	1.01	0.98	0.9	2.84	17	17	17	17	1	2	5	1089.11
				R.AQTLWDELSR.H	1245.64	0	0	0.91	0	0/0/0e+00/6e+03/0e+00/3e+05	0/0/0e+00/7e+04/0e+00/4e+05	1/1/7e+05/1e+05/8e+05/2e+05	0/1/0e+00/2e+05/0e+00/2e+05	1.01	0.98	0.9	2.84	17	17	17	17	1	2	1	1089.12
				R.HDDDGVTIETADGEYQAK.K	2019.91	0	0	0	1.54	0/0/0e+00/2e+04/0e+00/2e+05	0/0/0e+00/4e+04/0e+00/6e+04	1/0/5e+04/2e+04/2e+05/4e+04	1/0/3e+05/7e+04/4e+05/1e+05	1.01	0.98	0.9	2.84	17	17	17	17	1	3	3	1089.13
				R.VPDNYIGLFETDSGFLR.S	1970.98	0	0	1.06	0	0/0/0e+00/5e+04/0e+00/9e+04	0/0/0e+00/5e+04/0e+00/8e+04	0/1/0e+00/6e+04/0e+00/3e+05	1/0/1e+05/2e+05/1e+05/7e+04	1.01	0.98	0.9	2.84	17	17	17	17	1	2	1	1089.14
				R.VPDNYIGLFETDSGFLR.S	1970.98	0	0	0.99	0	0/0/0e+00/6e+04/0e+00/9e+04	0/0/0e+00/6e+04/0e+00/3e+04	1/1/9e+04/1e+05/1e+05/1e+05	0/0/0e+00/2e+05/0e+00/2e+05	1.01	0.98	0.9	2.84	17	17	17	17	1	2	2	1089.15
				R.VPFAEVASDGSEAFPFLR.N	1966.99	0	0	0	1.35	0/3/0e+00/2e+04/0e+00/1e+04	0/0/0e+00/9e+03/0e+00/4e+04	0/0/0e+00/5e+04/0e+00/1e+05	1/1/2e+05/5e+04/1e+05/1e+05	1.01	0.98	0.9	2.84	17	17	17	17	1	2	2	1089.16
				R.VPFAEVASDGSEAFPFLR.N	1966.99	0	0	0	1.56	0/1/0e+00/8e+03/0e+00/2e+04	0/1/0e+00/6e+03/0e+00/1e+04	0/0/0e+00/3e+04/0e+00/6e+04	1/1/7e+05/8e+04/6e+05/4e+05	1.01	0.98	0.9	2.84	17	17	17	17	1	3	2	1089.17
				K.EAGCAQLFNCPVTAIR.H	1833.89	0	0	0	0	1/0/3e+05/1e+05/2e+05/2e+04	0/0/0e+00/4e+03/0e+00/1e+05	0/0/0e+00/1e+03/0e+00/3e+04	0/0/0e+00/4e+03/0e+00/4e+03	1.01	0.98	0.9	2.84	17	17	17	17	1	2	2	1089.18
				K.EAGCAQLFNCPVTAIRHDDDGVTIETADGEYQAK.K	3808.76	0	0	0	0	0/0/0e+00/2e+05/0e+00/3e+03	0/0/0e+00/1e+03/0e+00/3e+02	0/0/0e+00/4e+03/0e+00/6e+03	1/0/4e+05/1e+04/2e+05/1e+04	1.01	0.98	0.9	2.84	17	17	17	17	1	4	5	1089.19
				K.FASVLGEIAADFAQDK.K	1736.9	0	0	0	0	0/0/0e+00/2e+05/0e+00/8e+05	0/0/0e+00/6e+04/0e+00/9e+04	1/0/1e+05/4e+04/2e+05/4e+04	0/0/0e+00/1e+05/0e+00/1e+05	1.01	0.98	0.9	2.84	17	17	17	17	1	2	1	1089.20
				K.FASVLGEIAADFAQDK.K	1736.9	0	0	0	0	0/0/1e+05/1e+05/1e+05/3e+04	0/0/0e+00/8e+04/0e+00/8e+04	0/0/0e+00/2e+05/0e+00/7e+04	0/1/0e+00/3e+05/0e+00/3e+05	1.01	0.98	0.9	2.84	17	17	17	17	1	2	5	1089.21
				K.FASVLGEIAADFAQDKK.S	1894.03	0	0	0	0	0/0/0e+00/9e+04/0e+00/4e+04	0/0/0e+00/2e+04/0e+00/5e+04	0/0/3e+05/1e+05/1e+05/3e+04	0/0/0e+00/3e+05/0e+00/6e+04	1.01	0.98	0.9	2.84	17	17	17	17	1	3	2	1089.22
				K.FASVLGEIAADFAQDKK.S	1894.03	0	0	0	0	0/0/1e+05/8e+04/0e+00/7e+04	0/0/0e+00/3e+04/0e+00/3e+04	0/1/0e+00/2e+05/0e+00/4e+04	0/0/0e+00/8e+05/0e+00/6e+04	1.01	0.98	0.9	2.84	17	17	17	17	1	3	3	1089.23
				K.FASVLGEIAADFAQDKK.S	1894.03	0	0	0	0	0/1/0e+00/4e+04/0e+00/2e+04	0/0/0e+00/2e+05/0e+00/8e+04	0/0/0e+00/1e+05/0e+00/2e+04	0/0/8e+05/5e+05/9e+05/1e+05	1.01	0.98	0.9	2.84	17	17	17	17	1	3	4	1089.24
				K.NKFPAFTGELPNGDQYYGFPAENDALK.I	3087.51	0	0	0	0	0/0/0e+00/3e+04/0e+00/3e+05	0/0/0e+00/4e+04/0e+00/1e+05	0/0/0e+00/1e+05/0e+00/3e+04	1/0/0e+00/4e+04/3e+05/1e+05	1.01	0.98	0.9	2.84	17	17	17	17	1	3	6	1089.25
				K.SDFDLTPFR.L	1124.55	0	0	0	0	0/0/0e+00/1e+05/0e+00/3e+05	0/0/0e+00/5e+04/0e+00/6e+04	0/0/0e+00/2e+05/0e+00/2e+05	1/0/2e+06/2e+05/8e+05/2e+05	1.01	0.98	0.9	2.84	17	17	17	17	1	2	1	1089.26
				R.AQTLWDELSR.H	1245.64	0	0	0	0	0/0/0e+00/1e+04/0e+00/1e+05	0/0/0e+00/1e+04/0e+00/8e+04	1/0/4e+05/6e+04/3e+05/4e+04	0/0/0e+00/1e+04/0e+00/3e+05	1.01	0.98	0.9	2.84	17	17	17	17	1	2	3	1089.27
				R.HDDDGVTIETADGEYQAK.K	2019.91	0	0	0	0	0/0/0e+00/8e+03/0e+00/3e+03	0/0/0e+00/1e+04/0e+00/1e+02	0/0/0e+00/1e+04/0e+00/2e+02	1/0/8e+04/2e+04/2e+05/1e+04	1.01	0.98	0.9	2.84	17	17	17	17	1	2	3	1089.28
				R.HNEEDPIFVR.S	1282.63	0	0	0	0	0/0/0e+00/2e+05/0e+00/4e+05	0/0/0e+00/8e+04/0e+00/3e+05	1/0/2e+05/4e+04/0e+00/1e+05	0/0/0e+00/7e+04/0e+00/3e+05	1.01	0.98	0.9	2.84	17	17	17	17	1	2	4	1089.29
				R.SGVINLGPADSTFLANVAHSAEQWQLNVEK.L	3251.67	0	0	0	0	0/0/0e+00/1e+05/0e+00/7e+04	0/0/0e+00/1e+05/0e+00/1e+05	0/1/0e+00/2e+05/0e+00/1e+05	0/1/0e+00/6e+05/0e+00/6e+05	1.01	0.98	0.9	2.84	17	17	17	17	1	3	5	1089.30
				R.VPDNYIGLFETDSGFLR.S	1970.98	0	0	0	0	1/0/2e+05/9e+04/1e+05/6e+04	0/0/0e+00/9e+04/0e+00/2e+04	0/3/0e+00/1e+05/0e+00/6e+04	0/0/0e+00/4e+04/0e+00/5e+04	1.01	0.98	0.9	2.84	17	17	17	17	1	2	3	1089.31
				R.VPDNYIGLFETDSGFLR.S	1970.98	0	0	0	0	0/0/1e+05/1e+05/2e+05/3e+04	0/0/0e+00/1e+04/0e+00/7e+04	0/0/0e+00/4e+04/0e+00/4e+04	0/1/0e+00/9e+03/0e+00/3e+04	1.01	0.98	0.9	2.84	17	17	17	17	1	2	4	1089.32
				R.VPFAEVASDGSEAFPFLR.N	1966.99	0	0	0	0	0/1/0e+00/2e+04/0e+00/3e+04	0/1/0e+00/1e+05/0e+00/6e+05	0/0/9e+04/3e+04/6e+04/7e+04	0/2/0e+00/2e+04/0e+00/3e+04	1.01	0.98	0.9	2.84	17	17	17	17	1	2	4	1089.33
1090	P0ADY7	rplP 50S ribosomal protein L16	rplP			1.12	1.1	1.06	1.35	0.26	0.18	0.13	0.25	1.09	1.16	1.02	1.28	23	23	23	23	1	123	13456
				K.TTFVTK.T	751.448	0.73	1.16	1.13	1.32	0/1/0e+00/4e+04/0e+00/3e+03	0/2/0e+00/1e+05/0e+00/2e+05	1/1/2e+05/1e+05/7e+05/1e+05	0/2/0e+00/5e+04/0e+00/8e+04	1.09	1.16	1.02	1.28	23	23	23	23	1	1	6	1090.1
				K.GNVEYWVALIQPGK.V	1628.89	0.79	0	0.95	1.37	0/5/0e+00/1e+04/0e+00/2e+04	0/0/0e+00/4e+04/0e+00/9e+02	1/1/8e+05/2e+05/7e+05/3e+05	0/1/0e+00/3e+05/0e+00/4e+05	1.09	1.16	1.02	1.28	23	23	23	23	1	3	4	1090.2
				K.VLYEMDGVPEELAR.E	1647.82	0	1.02	1.06	1.2	0/0/0e+00/7e+04/0e+00/2e+05	1/1/1e+07/1e+06/1e+07/1e+06	1/1/5e+07/2e+06/5e+07/3e+06	0/1/0e+00/3e+06/0e+00/3e+06	1.09	1.16	1.02	1.28	23	23	23	23	1	2	5	1090.3
				K.VLYEMDGVPEELAR.E	1647.82	0	1.01	1.08	1.13	0/0/0e+00/1e+05/0e+00/1e+05	1/1/1e+07/9e+05/1e+07/8e+05	0/1/0e+00/9e+05/0e+00/8e+05	1/1/2e+07/1e+06/2e+07/1e+06	1.09	1.16	1.02	1.28	23	23	23	23	1	2	6	1090.4
				R.GLAQGTDVSFGSFGLK.A	1638.86	0	1.02	1.13	1.37	0/0/0e+00/1e+06/0e+00/1e+06	0/1/0e+00/1e+06/0e+00/1e+06	1/1/3e+07/2e+06/4e+07/2e+06	0/1/0e+00/6e+05/0e+00/4e+05	1.09	1.16	1.02	1.28	23	23	23	23	1	2	5	1090.5
				K.GNVEYWVALIQPGK.V	1628.89	0	0	0.73	1.3	0/0/0e+00/2e+05/0e+00/1e+05	0/0/0e+00/2e+05/0e+00/9e+02	1/1/5e+05/4e+05/6e+05/3e+05	1/1/2e+06/4e+05/2e+06/3e+05	1.09	1.16	1.02	1.28	23	23	23	23	1	2	4	1090.6
				K.TTFVTK.T	751.448	0	1.14	0.97	0	0/0/0e+00/2e+03/0e+00/1e+02	1/1/3e+05/3e+04/3e+05/3e+04	0/1/0e+00/2e+04/0e+00/2e+04	0/0/0e+00/6e+03/0e+00/8e+03	1.09	1.16	1.02	1.28	23	23	23	23	1	1	1	1090.7
				K.TTFVTK.T	751.448	1.34	0	0	1.5	1/1/1e+06/1e+05/3e+06/7e+04	0/1/0e+00/2e+04/0e+00/2e+04	0/0/0e+00/1e+04/0e+00/1e+04	1/0/5e+05/3e+04/4e+05/4e+04	1.09	1.16	1.02	1.28	23	23	23	23	1	1	5	1090.8
				R.GLAQGTDVSFGSFGLK.A	1638.86	0	1.07	1.16	0	0/0/0e+00/2e+06/0e+00/6e+05	0/3/0e+00/6e+05/0e+00/3e+05	1/1/2e+07/1e+06/2e+07/1e+06	0/1/0e+00/7e+05/0e+00/5e+05	1.09	1.16	1.02	1.28	23	23	23	23	1	2	6	1090.9
				R.GLAQGTDVSFGSFGLK.A	1638.86	0	1.34	0	0.89	0/0/0e+00/3e+05/0e+00/3e+05	1/1/7e+05/1e+05/8e+05/3e+05	0/0/0e+00/3e+04/0e+00/1e+05	0/1/0e+00/4e+05/0e+00/5e+05	1.09	1.16	1.02	1.28	23	23	23	23	1	3	4	1090.10
				R.QIEAARR.A	870.504	1.44	0	0	0.76	1/1/3e+05/8e+04/4e+05/1e+05	0/0/0e+00/2e+05/0e+00/7e+04	0/0/0e+00/1e+05/0e+00/5e+04	0/1/0e+00/3e+05/0e+00/7e+04	1.09	1.16	1.02	1.28	23	23	23	23	1	2	4	1090.11
				K.GNVEYWVALIQPGK.V	1628.89	0.95	0	0	0	1/1/9e+05/9e+04/1e+06/2e+05	0/0/0e+00/2e+04/0e+00/3e+03	0/0/0e+00/5e+04/0e+00/1e+04	0/1/0e+00/5e+04/0e+00/2e+04	1.09	1.16	1.02	1.28	23	23	23	23	1	3	5	1090.12
				K.VLYEMDGVPEELAR.E	1647.82	1.12	0	0	0	1/1/3e+07/2e+06/3e+07/3e+06	0/0/0e+00/1e+05/0e+00/5e+04	0/0/0e+00/5e+04/0e+00/2e+04	0/0/0e+00/1e+05/0e+00/4e+04	1.09	1.16	1.02	1.28	23	23	23	23	1	2	4	1090.13
				R.GLAQGTDVSFGSFGLK.A	1638.86	0	0	0	1.47	0/0/0e+00/0e+00/0e+00/7e+02	0/0/0e+00/2e+03/0e+00/2e+02	0/0/0e+00/3e+03/0e+00/3e+02	1/1/6e+05/3e+04/1e+06/4e+04	1.09	1.16	1.02	1.28	23	23	23	23	1	1	3	1090.14
				R.GLAQGTDVSFGSFGLK.A	1638.86	0	1.02	0	0	0/0/0e+00/5e+03/0e+00/3e+03	1/1/3e+05/1e+04/2e+05/1e+04	0/0/0e+00/1e+04/0e+00/1e+04	0/1/0e+00/3e+03/0e+00/3e+03	1.09	1.16	1.02	1.28	23	23	23	23	1	1	5	1090.15
				R.GLAQGTDVSFGSFGLK.A	1638.86	1.12	0	0	0	1/1/3e+07/2e+06/4e+07/2e+06	0/0/0e+00/3e+05/0e+00/8e+04	0/0/0e+00/2e+05/0e+00/1e+05	0/0/0e+00/6e+05/0e+00/1e+05	1.09	1.16	1.02	1.28	23	23	23	23	1	2	1	1090.16
				R.GLAQGTDVSFGSFGLK.A	1638.86	0	0	0	1.55	0/0/0e+00/5e+05/0e+00/9e+04	0/0/0e+00/2e+05/0e+00/2e+05	0/0/0e+00/2e+05/0e+00/6e+04	1/1/1e+07/3e+06/3e+07/4e+06	1.09	1.16	1.02	1.28	23	23	23	23	1	2	3	1090.17
				R.GLAQGTDVSFGSFGLK.A	1638.86	0	1.27	0	0	0/0/0e+00/5e+05/0e+00/1e+05	1/1/1e+07/1e+06/2e+07/2e+06	0/0/0e+00/2e+05/0e+00/2e+05	0/0/0e+00/3e+05/0e+00/1e+05	1.09	1.16	1.02	1.28	23	23	23	23	1	2	4	1090.18
				R.GLAQGTDVSFGSFGLK.A	1638.86	0	0	0	1.56	0/2/0e+00/2e+04/0e+00/1e+04	0/0/0e+00/4e+04/0e+00/2e+05	0/0/0e+00/9e+04/0e+00/6e+04	1/1/9e+06/7e+05/1e+07/1e+06	1.09	1.16	1.02	1.28	23	23	23	23	1	3	3	1090.19
				R.GLAQGTDVSFGSFGLK.A	1638.86	1.27	0	0	0	1/1/5e+05/3e+05/9e+05/4e+05	0/0/0e+00/2e+05/0e+00/4e+04	0/0/0e+00/4e+05/0e+00/7e+04	0/0/0e+00/4e+05/0e+00/2e+05	1.09	1.16	1.02	1.28	23	23	23	23	1	3	6	1090.20
				R.QIEAAR.R	714.402	0	1.58	0	0	0/0/0e+00/2e+06/0e+00/3e+04	1/1/7e+04/2e+04/2e+05/1e+04	0/2/0e+00/5e+03/0e+00/3e+03	0/1/0e+00/4e+03/0e+00/2e+03	1.09	1.16	1.02	1.28	23	23	23	23	1	1	3	1090.21
				R.QIEAAR.R	714.402	0	1.1	0	0	1/1/0e+00/3e+04/9e+04/3e+04	0/1/0e+00/8e+04/0e+00/8e+04	0/3/0e+00/2e+04/0e+00/3e+04	0/1/0e+00/6e+04/0e+00/5e+04	1.09	1.16	1.02	1.28	23	23	23	23	1	1	4	1090.22
				R.QIEAAR.R	714.402	0	0	0.97	0	0/0/0e+00/1e+05/0e+00/4e+04	0/1/0e+00/5e+04/0e+00/6e+04	1/1/2e+05/3e+04/2e+05/2e+04	1/0/2e+05/3e+04/3e+05/4e+04	1.09	1.16	1.02	1.28	23	23	23	23	1	1	5	1090.23
				K.GKGNVEYWVALIQPGK.V	1843.04	0	0	0	0	1/0/4e+05/8e+04/4e+05/2e+04	0/1/0e+00/4e+04/0e+00/2e+03	0/2/0e+00/2e+04/0e+00/2e+04	0/0/0e+00/5e+04/0e+00/2e+04	1.09	1.16	1.02	1.28	23	23	23	23	1	2	6	1090.24
				K.GNVEYWVALIQPGK.V	1628.89	0	0	0	0	0/0/2e+06/4e+05/2e+06/1e+06	0/0/0e+00/2e+05/0e+00/7e+04	0/0/0e+00/2e+05/0e+00/1e+05	0/0/0e+00/1e+06/0e+00/7e+04	1.09	1.16	1.02	1.28	23	23	23	23	1	2	5	1090.25
				K.GNVEYWVALIQPGK.V	1628.89	0	0	0	0	1/0/3e+05/4e+04/6e+05/1e+05	0/0/0e+00/8e+04/0e+00/2e+04	0/0/0e+00/5e+04/0e+00/4e+04	0/0/0e+00/2e+05/0e+00/6e+04	1.09	1.16	1.02	1.28	23	23	23	23	1	3	6	1090.26
				K.TTFVTK.T	751.448	0	0	0	0	0/0/0e+00/1e+04/0e+00/1e+02	1/0/8e+04/5e+03/8e+04/5e+03	0/0/0e+00/6e+02/0e+00/1e+03	0/0/0e+00/2e+02/0e+00/2e+02	1.09	1.16	1.02	1.28	23	23	23	23	1	1	2	1090.27
				R.GLAQGTDVSFGSFGLK.A	1638.86	0	0	0	0	1/0/3e+05/8e+03/3e+05/8e+03	0/0/0e+00/1e+03/0e+00/2e+02	0/0/0e+00/0e+00/0e+00/0e+00	0/0/0e+00/1e+04/0e+00/6e+02	1.09	1.16	1.02	1.28	23	23	23	23	1	1	1	1090.28
				R.GLAQGTDVSFGSFGLK.A	1638.86	0	0	0	0	1/1/7e+05/2e+04/8e+05/2e+04	0/0/0e+00/9e+02/0e+00/3e+03	0/0/0e+00/0e+00/0e+00/5e+02	0/0/0e+00/3e+03/0e+00/9e+02	1.09	1.16	1.02	1.28	23	23	23	23	1	1	6	1090.29
				R.NRGLAQGTDVSFGSFGLK.A	1910.01	0	0	0	0	1/0/5e+05/8e+04/4e+05/2e+05	0/1/0e+00/1e+05/0e+00/5e+05	0/0/0e+00/5e+04/0e+00/2e+05	0/0/0e+00/5e+04/0e+00/5e+05	1.09	1.16	1.02	1.28	23	23	23	23	1	3	5	1090.30
1091	P0A8J8	rhlB ATP-dependent RNA helicase RhlB	rhlB			1.25	0.94	1.17	1.35	0.32	0.75	0.32	0.48	1.16	1.02	1.24	1.44	17	17	17	16	1	23	123456
				R.ALIMAPTR.E	899.526	0	0.8	0.76	0.82	0/0/4e+05/2e+05/3e+05/6e+04	0/1/0e+00/9e+05/0e+00/5e+05	0/1/0e+00/1e+06/0e+00/6e+05	0/1/0e+00/2e+06/0e+00/8e+05	1.16	1.02	1.24	1.44	17	17	17	16	1	2	5	1091.1
				R.DVAGQAQTGTGK.T	1187.61	1.21	0	1.32	1.67	0/1/0e+00/3e+04/0e+00/1e+05	1/0/2e+05/7e+04/9e+04/3e+04	1/1/1e+05/2e+04/2e+05/2e+04	1/1/4e+05/4e+04/7e+05/3e+04	1.16	1.02	1.24	1.44	17	17	17	16	1	2	3	1091.2
				R.ELAVQIHADAEPLAEATGLK.L	2132.16	0	2.01	1.32	1.01	0/0/3e+05/2e+05/6e+05/6e+05	0/2/0e+00/3e+05/0e+00/2e+05	1/1/2e+05/2e+05/3e+05/2e+05	1/1/1e+06/2e+05/8e+05/5e+05	1.16	1.02	1.24	1.44	17	17	17	16	1	3	5	1091.3
				K.THLTEQK.F	911.508	0.71	0	0	2.49	0/1/0e+00/9e+05/0e+00/8e+05	1/0/1e+05/5e+04/5e+05/3e+04	0/2/0e+00/3e+04/0e+00/1e+04	0/1/0e+00/4e+04/0e+00/6e+04	1.16	1.02	1.24	1.44	17	17	17	16	1	2	4	1091.4
				K.YNPDALMTDLPKPLR.L	1799.97	0	0	1.24	1.21	0/0/0e+00/8e+04/0e+00/1e+04	0/0/0e+00/2e+05/0e+00/1e+05	1/1/1e+06/2e+05/9e+05/2e+05	0/2/0e+00/4e+05/0e+00/2e+05	1.16	1.02	1.24	1.44	17	17	17	16	1	3	1	1091.5
				R.ALIMAPTR.E	899.526	0	0.21	1.1	0	0/0/0e+00/6e+04/0e+00/4e+05	0/1/0e+00/2e+05/0e+00/1e+05	1/1/2e+06/9e+04/2e+06/1e+05	0/0/0e+00/7e+04/0e+00/8e+04	1.16	1.02	1.24	1.44	17	17	17	16	1	2	3	1091.6
				R.IKEELFYPSNEEK.M	1708.89	0	0	1.75	1.47	0/0/0e+00/8e+04/0e+00/7e+04	0/0/0e+00/3e+05/0e+00/4e+05	0/1/0e+00/2e+05/0e+00/2e+05	1/1/1e+06/3e+05/2e+06/4e+05	1.16	1.02	1.24	1.44	17	17	17	16	1	3	5	1091.7
				R.LLQTLIEEEWPDR.A	1668.87	1.29	0	1.1	0	1/1/4e+05/5e+05/7e+05/4e+05	0/0/0e+00/8e+05/0e+00/3e+05	1/1/6e+05/3e+05/5e+05/2e+05	0/0/1e+06/1e+06/9e+05/5e+05	1.16	1.02	1.24	1.44	17	17	17	16	1	2	6	1091.8
				R.VGLLTGDVAQK.K	1155.69	0	1.08	0	1.38	0/0/0e+00/1e+05/0e+00/5e+04	1/1/3e+06/2e+05/3e+06/1e+05	0/0/0e+00/5e+05/0e+00/5e+04	1/1/2e+06/5e+05/3e+06/1e+05	1.16	1.02	1.24	1.44	17	17	17	16	1	2	2	1091.9
				K.FSDFALHPK.V	1116.6	0	0	0.99	0	0/0/0e+00/1e+05/0e+00/3e+05	0/0/0e+00/1e+05/0e+00/1e+05	0/1/0e+00/3e+05/0e+00/3e+05	0/0/2e+05/6e+05/5e+05/1e+06	1.16	1.02	1.24	1.44	17	17	17	16	1	2	2	1091.10
				K.VVEALEK.K	842.511	0	0	0	1.32	0/0/0e+00/5e+05/0e+00/8e+04	0/1/0e+00/3e+05/0e+00/1e+05	0/0/6e+05/5e+05/1e+06/3e+05	0/1/0e+00/7e+05/0e+00/3e+05	1.16	1.02	1.24	1.44	17	17	17	16	1	2	4	1091.11
				R.AIIFANTK.H	932.569	0	0	0	1.16	0/1/0e+00/1e+05/0e+00/7e+04	1/0/9e+05/1e+05/2e+06/3e+05	0/0/0e+00/1e+05/0e+00/2e+05	1/1/2e+06/2e+05/3e+06/4e+05	1.16	1.02	1.24	1.44	17	17	17	16	1	2	3	1091.12
				R.AIIFANTK.H	932.569	0	0	1.77	0	0/1/0e+00/4e+05/0e+00/1e+05	0/0/0e+00/6e+04/0e+00/2e+05	1/1/1e+06/2e+05/2e+06/5e+05	0/0/0e+00/2e+05/0e+00/4e+04	1.16	1.02	1.24	1.44	17	17	17	16	1	2	4	1091.13
				R.ALIMAPTR.E	899.526	0	0	1	0	0/0/0e+00/2e+05/0e+00/4e+05	0/1/0e+00/7e+04/0e+00/2e+05	0/1/0e+00/2e+05/0e+00/2e+05	0/0/1e+06/1e+05/1e+06/1e+05	1.16	1.02	1.24	1.44	17	17	17	16	1	2	2	1091.14
				R.IKEELFYPSNEEK.M	1708.89	1.44	0	0	0	1/1/2e+05/7e+04/4e+05/5e+04	0/1/0e+00/2e+04/0e+00/4e+04	0/2/0e+00/5e+03/0e+00/5e+03	0/0/0e+00/3e+04/0e+00/5e+04	1.16	1.02	1.24	1.44	17	17	17	16	1	2	5	1091.15
				R.LLQTLIEEEWPDR.A	1668.87	0	0	0	1	0/1/0e+00/4e+04/0e+00/1e+05	0/0/0e+00/4e+05/0e+00/4e+04	0/0/0e+00/4e+05/0e+00/1e+05	1/1/0e+00/4e+05/1e+05/1e+05	1.16	1.02	1.24	1.44	17	17	17	16	1	2	1	1091.16
				R.MYDLGFIK.D	1041.56	0	0	0	1.88	0/1/0e+00/7e+03/0e+00/5e+03	0/0/0e+00/2e+04/0e+00/7e+03	0/0/0e+00/5e+04/0e+00/6e+03	1/1/5e+05/9e+04/1e+06/2e+05	1.16	1.02	1.24	1.44	17	17	17	16	1	2	4	1091.17
				K.LGLAYGGDGYDK.Q	1283.64	0	0	0	0	1/0/4e+06/6e+05/6e+05/2e+05	0/0/0e+00/3e+05/0e+00/2e+05	0/0/0e+00/4e+05/0e+00/2e+04	0/0/0e+00/3e+05/0e+00/6e+04	1.16	1.02	1.24	1.44	17	17	17	16	1	2	1	1091.18
				K.LGLAYGGDGYDK.Q	1283.64	0	0	0	0	0/0/0e+00/5e+04/0e+00/9e+05	0/0/5e+05/1e+06/1e+06/5e+05	0/0/1e+06/1e+06/1e+06/3e+05	0/0/2e+06/1e+06/2e+06/7e+05	1.16	1.02	1.24	1.44	17	17	17	16	1	2	6	1091.19
				K.VLESGVDILIGTTGR.L	1556.88	0	0	0	0	0/0/0e+00/7e+04/0e+00/3e+05	0/0/0e+00/5e+04/0e+00/6e+05	0/0/0e+00/2e+05/0e+00/2e+06	0/0/2e+05/9e+05/9e+05/9e+05	1.16	1.02	1.24	1.44	17	17	17	16	1	2	1	1091.20
				K.VLESGVDILIGTTGR.L	1556.88	0	0	0	0	0/0/0e+00/2e+05/0e+00/5e+05	0/0/3e+05/7e+04/4e+05/3e+05	0/0/0e+00/1e+05/0e+00/6e+05	0/0/6e+05/6e+05/9e+05/6e+05	1.16	1.02	1.24	1.44	17	17	17	16	1	2	2	1091.21
				K.VLESGVDILIGTTGR.L	1556.88	0	0	0	0	0/0/0e+00/4e+05/0e+00/2e+05	0/1/0e+00/2e+05/0e+00/2e+05	0/0/3e+05/1e+05/9e+05/2e+05	0/0/0e+00/2e+05/0e+00/1e+06	1.16	1.02	1.24	1.44	17	17	17	16	1	2	3	1091.22
				K.VVEALEK.K	842.511	0	0	0	0	0/0/0e+00/9e+03/0e+00/2e+03	0/0/0e+00/4e+04/0e+00/3e+04	0/0/0e+00/6e+04/0e+00/2e+04	0/0/9e+04/7e+04/9e+04/2e+04	1.16	1.02	1.24	1.44	17	17	17	16	1	1	5	1091.23
				K.YNPDALMTDLPKPLR.L	1799.97	0	0	0	0	0/0/0e+00/2e+05/0e+00/2e+05	0/0/0e+00/4e+04/0e+00/8e+03	1/0/2e+05/7e+04/0e+00/2e+04	0/2/0e+00/3e+04/0e+00/3e+04	1.16	1.02	1.24	1.44	17	17	17	16	1	2	2	1091.24
				K.YNPDALMTDLPKPLR.L	1799.97	0	0	0	0	0/1/0e+00/3e+04/0e+00/2e+04	0/0/3e+05/3e+04/0e+00/5e+03	0/0/0e+00/9e+03/0e+00/9e+03	0/0/0e+00/3e+04/0e+00/7e+03	1.16	1.02	1.24	1.44	17	17	17	16	1	2	4	1091.25
				K.YNPDALMTDLPKPLR.L	1799.97	0	0	0	0	1/0/7e+05/2e+05/7e+05/1e+05	0/1/0e+00/2e+05/0e+00/1e+05	0/1/0e+00/1e+05/0e+00/8e+04	0/1/0e+00/6e+04/0e+00/4e+04	1.16	1.02	1.24	1.44	17	17	17	16	1	3	4	1091.26
				M.SKTHLTEQK.F	1154.67	0	0	0	0	0/0/0e+00/4e+05/0e+00/2e+05	0/0/0e+00/4e+04/0e+00/8e+04	1/0/7e+04/1e+04/2e+05/3e+04	0/0/0e+00/3e+04/0e+00/5e+04	1.16	1.02	1.24	1.44	17	17	17	16	1	2	4	1091.27
				R.ELAVQIHADAEPLAEATGLK.L	2132.16	0	0	0	0	0/0/0e+00/1e+05/0e+00/4e+04	1/1/0e+00/1e+03/4e+05/2e+04	0/1/0e+00/1e+04/0e+00/6e+03	0/0/0e+00/2e+04/0e+00/2e+04	1.16	1.02	1.24	1.44	17	17	17	16	1	2	5	1091.28
				R.IKEELFYPSNEEK.M	1708.89	0	0	0	0	0/0/0e+00/5e+04/0e+00/1e+05	1/0/5e+05/1e+05/4e+05/1e+05	1/0/0e+00/3e+04/4e+05/2e+04	1/0/5e+05/7e+04/5e+05/4e+04	1.16	1.02	1.24	1.44	17	17	17	16	1	2	6	1091.29
				R.IKEELFYPSNEEK.M	1708.89	0	0	0	0	0/0/0e+00/1e+04/0e+00/6e+05	0/0/0e+00/8e+04/0e+00/2e+05	1/0/2e+05/1e+05/4e+05/7e+04	0/0/0e+00/7e+04/0e+00/7e+05	1.16	1.02	1.24	1.44	17	17	17	16	1	3	1	1091.30
				R.PRTGNGPRR.T	1037.58	0	0	0	0	0/0/0e+00/4e+05/0e+00/4e+05	0/0/0e+00/2e+05/0e+00/7e+04	0/0/1e+05/8e+04/2e+05/2e+04	0/0/0e+00/2e+05/0e+00/5e+04	1.16	1.02	1.24	1.44	17	17	17	16	1	2	4	1091.31
				R.VGLLTGDVAQK.K	1155.69	0	0	0	0	0/1/0e+00/2e+05/0e+00/5e+04	0/0/0e+00/1e+06/0e+00/9e+04	0/0/1e+06/9e+05/2e+06/1e+05	0/0/0e+00/4e+05/0e+00/5e+04	1.16	1.02	1.24	1.44	17	17	17	16	1	2	3	1091.32
				R.VGLLTGDVAQK.K	1155.69	0	0	0	0	0/0/2e+05/4e+05/4e+05/2e+05	0/0/0e+00/2e+06/0e+00/2e+04	0/0/0e+00/2e+06/0e+00/2e+04	0/0/0e+00/3e+06/0e+00/4e+04	1.16	1.02	1.24	1.44	17	17	17	16	1	2	5	1091.33
1092	P0AG27	yibN Uncharacterized protein YibN	yibN			3.39	1.45	1.22	1.35	0	0	0.27	0.04	3.39	1.45	1.24	1.35	6	6	6	6	1	23	3456
				K.ANNVGELEK.H	1028.55	0	0	0.98	1.31	0/0/0e+00/4e+05/0e+00/3e+05	0/0/1e+06/3e+05/7e+05/1e+05	0/3/0e+00/7e+04/0e+00/7e+04	0/1/0e+00/3e+05/0e+00/1e+05	3.39	1.45	1.24	1.35	6	6	6	6	1	2	3	1092.1
				R.LINKEDAVVVDLR.Q	1538.9	0	0	1.22	1.39	0/0/1e+06/3e+05/1e+06/5e+04	0/0/0e+00/5e+05/0e+00/3e+04	1/1/3e+05/2e+05/9e+05/7e+04	1/1/1e+06/2e+05/1e+06/4e+04	3.39	1.45	1.24	1.35	6	6	6	6	1	3	6	1092.2
				K.AGFAQVFVLK.E	1134.68	0	0	1.51	0	0/0/0e+00/3e+04/0e+00/1e+05	0/1/0e+00/5e+04/0e+00/2e+04	0/2/0e+00/2e+05/0e+00/1e+05	0/0/7e+05/6e+05/1e+06/2e+05	3.39	1.45	1.24	1.35	6	6	6	6	1	2	5	1092.3
				K.AGFAQVFVLK.E	1134.68	3.39	0	0	0	1/1/8e+05/3e+05/2e+06/2e+05	0/1/0e+00/2e+05/0e+00/2e+05	0/1/0e+00/3e+05/0e+00/1e+05	0/1/0e+00/1e+06/0e+00/1e+06	3.39	1.45	1.24	1.35	6	6	6	6	1	2	6	1092.4
				K.ANNVGELEK.H	1028.55	0	1.45	0	0	0/0/0e+00/2e+06/0e+00/3e+05	0/1/0e+00/1e+05/0e+00/1e+05	0/1/0e+00/1e+05/0e+00/5e+04	1/0/6e+05/2e+05/1e+06/1e+05	3.39	1.45	1.24	1.35	6	6	6	6	1	2	4	1092.5
				K.EGVAGWAGENLPLVR.G	1594.85	0	0	0	1.35	1/1/2e+06/4e+05/1e+06/7e+05	0/0/1e+06/4e+05/8e+05/5e+05	1/1/1e+06/5e+05/4e+05/4e+05	1/1/2e+06/4e+05/2e+06/7e+05	3.39	1.45	1.24	1.35	6	6	6	6	1	2	6	1092.6
				K.DKPVIVVDGSGMQCQEPANALTK.A	2541.3	0	0	0	0	0/0/0e+00/9e+04/0e+00/4e+04	0/0/0e+00/2e+05/0e+00/6e+04	1/0/5e+05/1e+05/6e+05/5e+04	0/1/0e+00/1e+05/0e+00/1e+05	3.39	1.45	1.24	1.35	6	6	6	6	1	3	5	1092.7
				K.EDAVVVDLR.Q	1042.57	0	0	0	0	0/0/0e+00/2e+05/0e+00/5e+05	0/0/0e+00/5e+05/0e+00/8e+05	0/1/0e+00/5e+05/0e+00/9e+05	0/0/1e+06/5e+05/1e+06/8e+05	3.39	1.45	1.24	1.35	6	6	6	6	1	2	6	1092.8
				K.EGVAGWAGENLPLVR.G	1594.85	0	0	0	0	1/0/1e+06/4e+05/1e+06/5e+05	0/0/0e+00/9e+04/2e+05/1e+05	0/1/0e+00/4e+05/0e+00/5e+05	0/1/0e+00/4e+05/0e+00/7e+05	3.39	1.45	1.24	1.35	6	6	6	6	1	2	1	1092.9
				R.LINKEDAVVVDLR.Q	1538.9	0	0	0	0	1/0/1e+05/1e+05/1e+05/3e+04	0/0/0e+00/5e+05/0e+00/2e+05	0/0/0e+00/2e+05/0e+00/2e+04	0/0/0e+00/3e+05/0e+00/4e+04	3.39	1.45	1.24	1.35	6	6	6	6	1	2	6	1092.10
				R.LINKEDAVVVDLRQRDDFR.K	2357.29	0	0	0	0	0/0/0e+00/2e+03/0e+00/5e+02	0/0/0e+00/6e+04/0e+00/3e+04	0/1/0e+00/7e+03/0e+00/2e+03	0/3/0e+00/6e+03/0e+00/2e+03	3.39	1.45	1.24	1.35	6	6	6	6	1	3	2	1092.11
1093	P0AG55	rplF 50S ribosomal protein L6	rplF			1.34	1.13	1.23	1.35	0.36	0.27	3.19	2.94	1.35	1.12	1.81	1.89	56	56	56	56	1	123	123456
				K.APVVVPAGVDVK.I	1205.74	1.09	1.16	1.14	1.21	1/1/9e+06/7e+05/7e+06/7e+05	1/1/2e+07/7e+05/2e+07/8e+05	1/1/2e+07/8e+05/3e+07/8e+05	1/1/3e+06/5e+05/4e+06/5e+05	1.35	1.12	1.81	1.89	56	56	56	56	1	2	1	1093.1
				K.APVVVPAGVDVK.I	1205.74	1.22	1.2	1.19	1.26	1/1/4e+07/2e+06/5e+07/2e+06	1/1/3e+07/1e+06/3e+07/2e+06	1/1/6e+06/1e+06/1e+07/2e+06	0/1/0e+00/2e+06/0e+00/2e+06	1.35	1.12	1.81	1.89	56	56	56	56	1	2	6	1093.2
				K.GADKQVIGQVAADLR.A	1595.9	1.35	1.27	1.68	1.24	1/1/6e+06/4e+05/7e+06/3e+05	0/1/0e+00/2e+05/0e+00/1e+05	1/1/2e+06/9e+04/3e+06/2e+05	0/1/0e+00/2e+05/0e+00/2e+05	1.35	1.12	1.81	1.89	56	56	56	56	1	2	5	1093.3
				K.GADKQVIGQVAADLR.A	1595.9	1.35	1.06	1.53	1.16	1/1/7e+05/2e+05/8e+05/1e+05	1/1/5e+06/3e+05/5e+06/3e+05	0/1/0e+00/9e+04/0e+00/1e+05	1/1/4e+05/9e+04/8e+05/1e+05	1.35	1.12	1.81	1.89	56	56	56	56	1	2	6	1093.4
				K.GADKQVIGQVAADLR.A	1595.9	1.4	1.29	1.74	1.3	1/1/1e+07/8e+05/3e+07/1e+06	0/1/0e+00/3e+05/0e+00/3e+05	1/1/8e+06/4e+05/2e+07/6e+05	1/1/2e+07/5e+05/2e+07/7e+05	1.35	1.12	1.81	1.89	56	56	56	56	1	3	5	1093.5
				K.HADNTLTFGPR.D	1255.63	1.56	1.52	1.07	1.51	1/1/2e+06/2e+05/3e+06/2e+05	1/1/5e+06/5e+05/8e+06/4e+05	1/1/3e+06/4e+05/6e+06/3e+05	1/1/5e+06/4e+05/4e+06/4e+05	1.35	1.12	1.81	1.89	56	56	56	56	1	2	6	1093.6
				K.INGQVITIK.G	1040.66	0.82	0.84	1.42	1.63	0/1/0e+00/2e+05/0e+00/7e+04	0/2/0e+00/4e+05/0e+00/4e+05	1/1/4e+06/2e+05/5e+06/2e+05	0/1/0e+00/5e+04/0e+00/7e+04	1.35	1.12	1.81	1.89	56	56	56	56	1	2	3	1093.7
				R.DGYADGWAQAGTAR.A	1465.66	2.22	0.81	1.27	1.48	1/1/2e+06/2e+05/4e+06/5e+05	0/1/0e+00/1e+05/0e+00/4e+05	1/1/4e+06/1e+05/4e+06/3e+05	1/1/3e+06/2e+05/5e+06/5e+05	1.35	1.12	1.81	1.89	56	56	56	56	1	2	4	1093.8
				R.DGYADGWAQAGTAR.A	1465.66	2.03	0.8	1.24	1.35	0/1/0e+00/8e+04/0e+00/7e+04	1/1/2e+06/1e+05/1e+06/2e+05	0/2/0e+00/1e+05/0e+00/3e+05	1/1/2e+06/1e+05/3e+06/3e+05	1.35	1.12	1.81	1.89	56	56	56	56	1	2	6	1093.9
				R.TLNDAVEVK.H	1043.59	1.36	0.97	0.88	1.02	1/1/3e+07/2e+06/4e+07/3e+06	0/2/0e+00/5e+05/0e+00/4e+05	0/3/0e+00/2e+05/0e+00/1e+05	0/2/0e+00/8e+05/0e+00/5e+05	1.35	1.12	1.81	1.89	56	56	56	56	1	2	3	1093.10
				K.APVVVPAGVDVK.I	1205.74	0	1.22	1.25	1.31	1/1/2e+05/1e+04/4e+05/1e+04	1/1/3e+05/1e+04/3e+05/2e+04	1/1/4e+05/1e+04/6e+05/2e+04	1/1/3e+05/2e+04/7e+05/3e+04	1.35	1.12	1.81	1.89	56	56	56	56	1	1	6	1093.11
				K.APVVVPAGVDVK.I	1205.74	0	1.39	1.16	1.34	0/0/0e+00/8e+02/0e+00/2e+03	1/1/9e+04/2e+04/3e+05/4e+04	1/1/1e+05/3e+04/2e+05/3e+04	1/1/4e+05/6e+04/6e+05/4e+04	1.35	1.12	1.81	1.89	56	56	56	56	1	3	1	1093.12
				K.APVVVPAGVDVK.I	1205.74	1.35	0	1.26	1.39	1/1/9e+05/3e+04/1e+06/3e+04	0/0/0e+00/4e+03/0e+00/2e+04	1/1/1e+06/6e+04/1e+06/6e+04	0/1/0e+00/5e+04/0e+00/6e+04	1.35	1.12	1.81	1.89	56	56	56	56	1	3	6	1093.13
				K.GADKQVIGQVAADLR.A	1595.9	0	1.05	1.56	1.18	0/1/0e+00/2e+05/0e+00/1e+05	1/1/1e+06/8e+04/1e+06/7e+04	0/1/0e+00/7e+04/0e+00/8e+04	0/1/0e+00/4e+04/0e+00/4e+04	1.35	1.12	1.81	1.89	56	56	56	56	1	2	1	1093.14
				K.GADKQVIGQVAADLR.A	1595.9	0	1.11	1.68	1.39	0/0/0e+00/1e+05/0e+00/3e+04	1/1/2e+06/2e+05/3e+06/3e+05	0/1/0e+00/2e+05/0e+00/3e+05	0/1/0e+00/2e+05/0e+00/2e+05	1.35	1.12	1.81	1.89	56	56	56	56	1	3	1	1093.15
				K.GADKQVIGQVAADLR.A	1595.9	0	1.15	1.49	1.17	0/0/0e+00/4e+05/0e+00/4e+04	1/1/1e+07/6e+05/2e+07/7e+05	0/3/0e+00/5e+05/0e+00/8e+05	1/1/5e+06/4e+05/6e+06/5e+05	1.35	1.12	1.81	1.89	56	56	56	56	1	3	6	1093.16
				K.KLQLVGVGYR.A	1187.74	0.76	0.4	0	2.13	1/1/9e+05/9e+04/7e+05/5e+04	0/2/0e+00/1e+05/0e+00/4e+04	0/2/0e+00/1e+05/0e+00/5e+04	0/1/0e+00/1e+05/0e+00/6e+04	1.35	1.12	1.81	1.89	56	56	56	56	1	2	1	1093.17
				K.QVIGQVAADLR.A	1196.69	0	1.13	0.61	1.26	0/0/0e+00/1e+06/0e+00/2e+05	0/1/0e+00/5e+05/0e+00/7e+05	1/1/4e+06/4e+05/2e+06/4e+05	0/2/0e+00/4e+05/0e+00/7e+05	1.35	1.12	1.81	1.89	56	56	56	56	1	2	1	1093.18
				K.QVIGQVAADLR.A	1196.69	0	0.92	0.45	1.37	0/0/0e+00/7e+05/0e+00/2e+05	1/1/8e+06/9e+05/1e+07/1e+06	1/1/8e+06/7e+05/5e+06/8e+05	0/1/0e+00/9e+05/0e+00/1e+06	1.35	1.12	1.81	1.89	56	56	56	56	1	2	6	1093.19
				R.ALLNSMVIGVTEGFTK.K	1734.96	1.23	0	1.12	0.59	1/1/3e+06/3e+05/4e+06/3e+05	0/0/0e+00/3e+04/0e+00/5e+03	1/1/5e+06/3e+05/6e+06/3e+05	1/1/2e+06/2e+05/1e+06/1e+05	1.35	1.12	1.81	1.89	56	56	56	56	1	2	4	1093.20
				R.ALLNSMVIGVTEGFTK.K	1734.96	1.21	0	1.13	0.58	1/1/4e+06/2e+05/5e+06/2e+05	0/1/0e+00/6e+04/0e+00/1e+04	1/1/5e+06/3e+05/6e+06/3e+05	0/1/0e+00/4e+05/0e+00/2e+05	1.35	1.12	1.81	1.89	56	56	56	56	1	3	4	1093.21
				R.DGYADGWAQAGTAR.A	1465.66	0	0.83	1.26	1.49	0/2/0e+00/5e+04/0e+00/2e+04	1/1/1e+06/2e+05/1e+06/7e+05	0/1/0e+00/2e+05/0e+00/5e+05	0/2/0e+00/3e+05/0e+00/9e+05	1.35	1.12	1.81	1.89	56	56	56	56	1	2	5	1093.22
				R.TLNDAVEVK.H	1043.59	1.24	1.07	1.69	0	1/1/2e+05/4e+04/1e+05/4e+04	0/1/0e+00/1e+04/0e+00/9e+03	1/1/2e+05/9e+03/3e+05/7e+03	0/1/0e+00/2e+04/0e+00/2e+04	1.35	1.12	1.81	1.89	56	56	56	56	1	1	3	1093.23
				R.TLNDAVEVK.H	1043.59	0	1.09	1.23	1.2	0/0/0e+00/3e+04/0e+00/3e+02	1/1/2e+05/2e+04/4e+05/2e+04	0/1/0e+00/2e+04/0e+00/2e+04	1/1/0e+00/5e+04/4e+05/5e+04	1.35	1.12	1.81	1.89	56	56	56	56	1	1	5	1093.24
				R.TLNDAVEVK.H	1043.59	0	1.13	1.2	1.37	0/0/0e+00/3e+05/0e+00/1e+05	1/1/3e+07/3e+06/3e+07/3e+06	0/2/0e+00/2e+06/0e+00/2e+06	1/1/5e+07/4e+06/8e+07/5e+06	1.35	1.12	1.81	1.89	56	56	56	56	1	2	4	1093.25
				R.TLNDAVEVK.H	1043.59	0	1.17	1.17	1.18	0/0/0e+00/4e+05/0e+00/1e+05	1/1/1e+07/1e+06/1e+07/1e+06	1/1/8e+06/9e+05/5e+06/9e+05	0/2/0e+00/2e+06/0e+00/2e+06	1.35	1.12	1.81	1.89	56	56	56	56	1	2	5	1093.26
				R.YADEVVR.T	878.45	0	1.57	1.37	1.64	0/1/0e+00/7e+05/0e+00/8e+05	1/1/3e+06/5e+05/6e+06/6e+05	1/1/3e+06/7e+05/3e+06/8e+05	1/1/6e+06/7e+05/1e+07/1e+06	1.35	1.12	1.81	1.89	56	56	56	56	1	2	4	1093.27
				K.GADKQVIGQVAADLR.A	1595.9	0	1.16	1.8	0	0/0/0e+00/3e+05/0e+00/9e+04	0/1/0e+00/6e+04/0e+00/4e+05	1/1/1e+06/6e+04/2e+06/1e+05	0/0/0e+00/8e+04/0e+00/1e+05	1.35	1.12	1.81	1.89	56	56	56	56	1	3	2	1093.28
				K.KLQLVGVGYR.A	1187.74	1.21	0	0	1.01	1/1/1e+06/2e+05/2e+06/2e+05	0/0/0e+00/3e+04/0e+00/1e+04	0/0/0e+00/5e+04/0e+00/2e+04	0/1/0e+00/5e+04/0e+00/2e+04	1.35	1.12	1.81	1.89	56	56	56	56	1	2	2	1093.29
				K.KLQLVGVGYR.A	1187.74	0	1.09	0	1.05	0/0/0e+00/3e+04/0e+00/2e+04	0/1/0e+00/7e+04/0e+00/3e+04	0/0/0e+00/7e+04/0e+00/1e+04	1/1/2e+06/4e+05/2e+06/4e+05	1.35	1.12	1.81	1.89	56	56	56	56	1	2	3	1093.30
				K.KLQLVGVGYR.A	1187.74	0	0	0.94	1.41	0/0/0e+00/7e+04/0e+00/6e+02	0/0/0e+00/5e+04/0e+00/5e+03	1/1/2e+06/2e+05/2e+06/2e+05	0/1/0e+00/1e+05/0e+00/7e+04	1.35	1.12	1.81	1.89	56	56	56	56	1	2	5	1093.31
				K.LQLVGVGYR.A	1031.61	0	0.8	1.09	0	0/0/0e+00/1e+04/0e+00/4e+04	0/1/0e+00/2e+05/0e+00/2e+05	1/1/7e+06/1e+06/6e+06/1e+06	0/1/0e+00/1e+05/0e+00/1e+06	1.35	1.12	1.81	1.89	56	56	56	56	1	2	2	1093.32
				R.RPEPYK.G	844.481	0	0	0.81	1.54	0/0/0e+00/8e+04/0e+00/7e+04	0/2/0e+00/4e+04/0e+00/4e+04	1/1/1e+05/8e+03/8e+04/6e+03	0/1/0e+00/2e+04/0e+00/3e+04	1.35	1.12	1.81	1.89	56	56	56	56	1	1	4	1093.33
				R.RPEPYK.G	844.481	0	0	0.84	2.07	0/0/0e+00/2e+04/0e+00/5e+05	0/1/0e+00/1e+04/0e+00/3e+04	0/2/0e+00/4e+03/0e+00/8e+03	1/1/2e+05/5e+03/3e+05/3e+04	1.35	1.12	1.81	1.89	56	56	56	56	1	1	5	1093.34
				G.ITAECPTQTEIVLK.G	1657.9	0	0	0	0.81	0/1/0e+00/2e+05/0e+00/5e+04	0/0/0e+00/2e+05/0e+00/2e+04	0/0/0e+00/2e+05/0e+00/1e+04	1/1/3e+05/9e+04/2e+05/2e+04	1.35	1.12	1.81	1.89	56	56	56	56	1	2	5	1093.35
				K.HADNTLTFGPR.D	1255.63	0	0	1.12	0	0/0/0e+00/2e+04/0e+00/1e+04	0/1/0e+00/1e+04/0e+00/2e+04	1/1/2e+06/2e+05/3e+06/2e+05	0/0/0e+00/1e+05/0e+00/2e+05	1.35	1.12	1.81	1.89	56	56	56	56	1	3	6	1093.36
				K.INGQVITIK.G	1040.66	0	1.57	0	0	0/0/0e+00/4e+02/0e+00/0e+00	0/1/0e+00/2e+04/0e+00/3e+04	0/0/0e+00/2e+02/0e+00/2e+03	1/0/6e+04/6e+03/2e+05/6e+03	1.35	1.12	1.81	1.89	56	56	56	56	1	1	1	1093.37
				K.INGQVITIK.G	1040.66	0	0	0	2.1	0/1/0e+00/6e+03/0e+00/4e+02	0/0/0e+00/6e+03/0e+00/9e+02	0/0/0e+00/0e+00/0e+00/0e+00	0/1/0e+00/3e+04/0e+00/5e+04	1.35	1.12	1.81	1.89	56	56	56	56	1	1	6	1093.38
				K.INGQVITIK.G	1040.66	0	0	0	2.2	0/0/0e+00/2e+05/0e+00/3e+04	0/0/0e+00/2e+04/3e+05/3e+05	0/0/0e+00/1e+05/0e+00/1e+05	1/1/2e+06/1e+06/6e+06/1e+06	1.35	1.12	1.81	1.89	56	56	56	56	1	2	1	1093.39
				K.INGQVITIK.G	1040.66	0	0	0	1.7	0/0/0e+00/2e+05/0e+00/2e+05	0/1/0e+00/9e+05/0e+00/1e+06	0/0/0e+00/2e+05/0e+00/7e+04	1/1/2e+06/2e+05/5e+06/3e+05	1.35	1.12	1.81	1.89	56	56	56	56	1	2	2	1093.40
				K.INGQVITIK.G	1040.66	1.81	0	0	0	1/1/2e+06/8e+04/4e+06/2e+05	0/0/0e+00/1e+05/0e+00/2e+04	0/0/0e+00/1e+05/0e+00/1e+04	0/0/0e+00/1e+05/0e+00/2e+04	1.35	1.12	1.81	1.89	56	56	56	56	1	2	5	1093.41
				K.KLQLVGVGYR.A	1187.74	0	0	0	20	0/0/0e+00/0e+00/0e+00/4e+02	0/0/0e+00/0e+00/0e+00/5e+02	0/0/0e+00/0e+00/0e+00/1e+04	1/1/0e+00/0e+00/3e+06/4e+05	1.35	1.12	1.81	1.89	56	56	56	56	1	3	3	1093.42
				K.KLQLVGVGYR.A	1187.74	0	0	20	0	0/0/0e+00/0e+00/0e+00/1e+03	0/0/0e+00/0e+00/0e+00/2e+03	1/1/0e+00/0e+00/2e+06/2e+05	0/0/0e+00/0e+00/0e+00/5e+04	1.35	1.12	1.81	1.89	56	56	56	56	1	3	5	1093.43
				K.LQLVGVGYR.A	1031.61	0	1.21	0	0	0/0/0e+00/2e+05/0e+00/2e+04	1/1/1e+07/8e+05/1e+07/8e+05	0/0/0e+00/3e+05/0e+00/4e+04	0/1/0e+00/5e+05/0e+00/2e+05	1.35	1.12	1.81	1.89	56	56	56	56	1	2	1	1093.44
				K.LQLVGVGYR.A	1031.61	1.15	0	0	0	1/1/2e+07/9e+05/2e+07/1e+06	0/0/0e+00/1e+06/0e+00/2e+05	0/0/0e+00/4e+04/0e+00/1e+05	0/0/0e+00/3e+05/0e+00/6e+05	1.35	1.12	1.81	1.89	56	56	56	56	1	2	3	1093.45
				K.LQLVGVGYR.A	1031.61	0	0	0	1.29	0/1/0e+00/2e+05/0e+00/6e+04	0/0/0e+00/2e+05/0e+00/1e+04	0/0/0e+00/7e+05/0e+00/6e+04	1/1/8e+06/7e+05/8e+06/5e+05	1.35	1.12	1.81	1.89	56	56	56	56	1	2	6	1093.46
				K.QVIGQVAADLR.A	1196.69	0.97	0	0	0	1/1/6e+06/1e+06/6e+06/9e+05	0/0/0e+00/6e+05/0e+00/1e+06	0/0/0e+00/1e+06/0e+00/8e+05	0/0/4e+06/1e+06/6e+06/2e+06	1.35	1.12	1.81	1.89	56	56	56	56	1	2	5	1093.47
				R.ALLNSMVIGVTEGFTK.K	1734.96	0	0	0	2.96	0/5/0e+00/4e+04/0e+00/1e+04	1/0/1e+05/1e+04/8e+05/3e+04	0/0/0e+00/6e+04/0e+00/2e+04	1/1/3e+06/1e+05/1e+07/3e+05	1.35	1.12	1.81	1.89	56	56	56	56	1	2	2	1093.48
				R.ALLNSMVIGVTEGFTK.K	1734.96	0	0	0	2.96	0/0/0e+00/8e+04/0e+00/2e+05	0/1/0e+00/3e+04/0e+00/2e+04	0/3/0e+00/2e+04/0e+00/2e+04	1/1/2e+06/3e+05/7e+06/1e+06	1.35	1.12	1.81	1.89	56	56	56	56	1	3	2	1093.49
				R.ALLNSMVIGVTEGFTK.K	1734.96	0	0	0	1.03	0/0/0e+00/5e+04/0e+00/8e+04	0/0/0e+00/5e+04/0e+00/3e+04	0/0/0e+00/3e+04/0e+00/4e+04	1/1/9e+06/1e+06/1e+07/1e+06	1.35	1.12	1.81	1.89	56	56	56	56	1	3	3	1093.50
				R.ALLNSMVIGVTEGFTKK.L	1892.09	0	0	2.77	0	0/1/0e+00/7e+03/0e+00/5e+04	0/0/0e+00/1e+04/0e+00/1e+02	1/1/8e+05/8e+04/2e+06/2e+05	0/0/0e+00/5e+04/0e+00/5e+04	1.35	1.12	1.81	1.89	56	56	56	56	1	3	2	1093.51
				R.ALLNSMVIGVTEGFTKK.L	1892.09	0	0	1.21	0	0/1/0e+00/6e+03/0e+00/8e+03	0/0/0e+00/1e+04/0e+00/0e+00	1/1/1e+06/1e+05/2e+06/1e+05	0/0/0e+00/3e+04/0e+00/2e+05	1.35	1.12	1.81	1.89	56	56	56	56	1	3	3	1093.52
				R.ALLNSMVIGVTEGFTKK.L	1892.09	1.34	0	0	0	1/1/1e+06/1e+05/1e+06/1e+05	0/0/0e+00/7e+02/0e+00/2e+02	0/0/0e+00/4e+04/0e+00/2e+05	0/0/0e+00/3e+04/0e+00/5e+05	1.35	1.12	1.81	1.89	56	56	56	56	1	3	4	1093.53
				R.YADEVVR.T	878.45	0	0	0	1.71	0/1/0e+00/1e+05/0e+00/1e+05	1/1/1e+05/3e+04/3e+05/3e+04	1/0/1e+05/2e+04/1e+05/2e+04	1/1/0e+00/3e+04/2e+05/3e+04	1.35	1.12	1.81	1.89	56	56	56	56	1	1	4	1093.54
				R.YADEVVR.T	878.45	1.74	0	0	0	1/1/8e+06/3e+05/1e+07/4e+05	0/0/0e+00/3e+05/0e+00/3e+04	0/0/0e+00/5e+04/0e+00/7e+03	0/1/0e+00/2e+05/0e+00/2e+04	1.35	1.12	1.81	1.89	56	56	56	56	1	2	3	1093.55
				R.YADEVVR.T	878.45	0	1.64	0	0	0/1/0e+00/5e+05/0e+00/5e+05	1/1/1e+06/3e+05/2e+06/4e+05	0/1/0e+00/1e+06/0e+00/1e+06	0/1/0e+00/2e+06/0e+00/2e+06	1.35	1.12	1.81	1.89	56	56	56	56	1	2	5	1093.56
				K.HADNTLTFGPR.D	1255.63	0	0	0	0	0/1/0e+00/3e+03/0e+00/1e+02	1/0/2e+05/2e+04/3e+05/1e+04	0/0/8e+04/8e+03/0e+00/2e+03	1/0/1e+05/1e+04/1e+05/1e+04	1.35	1.12	1.81	1.89	56	56	56	56	1	1	6	1093.57
				K.INGQVITIK.G	1040.66	0	0	0	0	0/0/0e+00/5e+02/2e+05/5e+03	0/0/0e+00/0e+00/0e+00/0e+00	0/0/0e+00/9e+01/0e+00/0e+00	0/0/0e+00/4e+02/0e+00/0e+00	1.35	1.12	1.81	1.89	56	56	56	56	1	1	4	1093.58
				K.INGQVITIK.G	1040.66	0	0	0	0	1/1/0e+00/7e+02/5e+05/1e+05	0/2/0e+00/3e+04/0e+00/1e+04	0/1/0e+00/1e+05/0e+00/2e+04	0/0/0e+00/8e+04/0e+00/1e+04	1.35	1.12	1.81	1.89	56	56	56	56	1	2	6	1093.59
				K.LQLVGVGYR.A	1031.61	0	0	0	0	0/0/0e+00/1e+03/0e+00/0e+00	1/0/2e+05/7e+03/3e+05/9e+03	0/0/0e+00/8e+02/0e+00/0e+00	0/0/0e+00/8e+03/0e+00/2e+02	1.35	1.12	1.81	1.89	56	56	56	56	1	1	1	1093.60
				K.LQLVGVGYR.A	1031.61	0	0	0	0	0/0/0e+00/4e+02/0e+00/0e+00	0/1/0e+00/1e+02/0e+00/2e+03	1/1/3e+05/1e+04/3e+05/7e+03	0/0/0e+00/3e+03/0e+00/8e+03	1.35	1.12	1.81	1.89	56	56	56	56	1	1	2	1093.61
				K.LQLVGVGYR.A	1031.61	0	0	0	0	0/0/3e+05/1e+04/5e+05/2e+04	0/0/0e+00/4e+04/0e+00/4e+02	0/0/0e+00/0e+00/0e+00/2e+03	0/0/0e+00/2e+03/0e+00/6e+03	1.35	1.12	1.81	1.89	56	56	56	56	1	1	3	1093.62
				R.DGYADGWAQAGTAR.A	1465.66	0	0	0	0	0/0/0e+00/0e+00/0e+00/1e+03	0/0/0e+00/2e+02/0e+00/3e+03	0/1/0e+00/2e+03/0e+00/3e+03	1/0/1e+05/4e+03/2e+05/6e+03	1.35	1.12	1.81	1.89	56	56	56	56	1	1	4	1093.63
				R.RPEPYKGK.G	1057.63	0	0	0	0	0/0/3e+05/1e+05/1e+05/2e+04	0/0/0e+00/9e+03/0e+00/7e+02	0/0/0e+00/2e+04/0e+00/7e+03	0/0/0e+00/4e+02/0e+00/2e+04	1.35	1.12	1.81	1.89	56	56	56	56	1	2	2	1093.64
				R.YADEVVR.T	878.45	0	0	0	0	1/1/4e+05/3e+04/7e+05/4e+04	0/0/1e+05/7e+03/2e+05/4e+03	0/0/0e+00/3e+03/0e+00/8e+02	0/0/0e+00/8e+03/0e+00/2e+03	1.35	1.12	1.81	1.89	56	56	56	56	1	1	3	1093.65
1094	P0AD59	ivy Inhibitor of vertebrate lysozyme	ivy			1.44	1.07	1.25	1.35	0.22	0.22	0.6	0.1	1.51	1.07	1.52	1.34	13	13	13	13	1	234	123456
				K.SNQMTGLFSTIDEK.T	1625.8	1.4	1.23	1.27	1.41	1/1/3e+06/4e+05/4e+06/3e+05	1/1/3e+05/1e+05/7e+05/2e+05	1/1/4e+05/9e+04/9e+05/1e+05	1/1/7e+05/1e+05/2e+06/3e+05	1.51	1.07	1.52	1.34	13	13	13	13	1	2	6	1094.1
				A.QDDLTISSLAK.G	1245.68	1.83	0.92	1.22	0	0/1/0e+00/4e+05/0e+00/2e+05	1/1/3e+06/4e+05/3e+06/4e+05	0/3/0e+00/4e+05/0e+00/4e+05	0/0/3e+06/6e+05/3e+06/1e+06	1.51	1.07	1.52	1.34	13	13	13	13	1	2	5	1094.2
				K.LTWLNVNDALSIDGK.T	1713.93	1.34	0	1.11	0	1/1/1e+06/7e+04/2e+06/8e+04	0/0/0e+00/7e+04/0e+00/3e+04	1/1/1e+06/2e+05/1e+06/7e+04	0/1/0e+00/1e+05/0e+00/1e+05	1.51	1.07	1.52	1.34	13	13	13	13	1	2	2	1094.3
				A.QDDLTISSLAK.G	1245.68	0	0	2.67	0	1/0/2e+06/3e+05/4e+06/3e+05	0/1/0e+00/2e+05/0e+00/2e+05	0/2/0e+00/2e+05/0e+00/1e+05	0/2/0e+00/2e+05/0e+00/2e+05	1.51	1.07	1.52	1.34	13	13	13	13	1	2	4	1094.4
				K.AAFNQMVQGHK.L	1285.66	0	0	0	1.45	0/0/0e+00/2e+05/0e+00/8e+04	0/0/0e+00/3e+05/0e+00/4e+04	0/0/0e+00/2e+05/0e+00/6e+04	1/1/1e+05/4e+04/2e+05/6e+04	1.51	1.07	1.52	1.34	13	13	13	13	1	2	1	1094.5
				K.AAFNQMVQGHK.L	1285.66	0	0	0	1.23	0/0/0e+00/6e+06/0e+00/5e+04	0/0/0e+00/8e+04/0e+00/7e+04	0/0/0e+00/1e+05/0e+00/2e+04	1/1/5e+04/2e+04/1e+05/5e+04	1.51	1.07	1.52	1.34	13	13	13	13	1	2	2	1094.6
				K.AAFNQMVQGHK.L	1285.66	0	0	0	1.35	0/0/0e+00/4e+03/0e+00/6e+03	0/0/0e+00/7e+03/0e+00/2e+05	0/0/0e+00/5e+04/0e+00/7e+04	1/1/1e+06/3e+04/1e+06/3e+05	1.51	1.07	1.52	1.34	13	13	13	13	1	3	2	1094.7
				K.AAFNQMVQGHK.L	1285.66	0	0	2.23	0	0/0/0e+00/2e+03/0e+00/2e+03	0/0/0e+00/1e+04/0e+00/3e+05	1/1/4e+05/3e+04/6e+05/2e+05	0/0/0e+00/2e+04/0e+00/2e+05	1.51	1.07	1.52	1.34	13	13	13	13	1	3	3	1094.8
				K.GGTYTPAQTVTLGDETYQVMSACKPHDCGSQR.I	3572.62	0	0	0.99	0	0/0/0e+00/4e+04/0e+00/2e+04	0/2/0e+00/2e+05/0e+00/1e+05	0/2/0e+00/1e+05/0e+00/1e+05	1/1/8e+05/7e+04/2e+06/1e+05	1.51	1.07	1.52	1.34	13	13	13	13	1	4	6	1094.9
				K.LTWLNVNDALSIDGK.T	1713.93	0	0	0	1.25	0/0/0e+00/1e+05/0e+00/4e+04	0/0/0e+00/6e+05/0e+00/1e+04	0/0/0e+00/1e+06/0e+00/8e+04	1/1/4e+05/5e+05/4e+05/2e+05	1.51	1.07	1.52	1.34	13	13	13	13	1	2	5	1094.10
				K.SNQMTGLFSTIDEK.T	1625.8	1.47	0	0	0	1/1/3e+05/3e+05/4e+05/1e+05	0/1/0e+00/4e+04/0e+00/2e+04	0/0/0e+00/2e+04/0e+00/5e+04	0/0/0e+00/3e+03/0e+00/2e+05	1.51	1.07	1.52	1.34	13	13	13	13	1	2	1	1094.11
				K.TVLFAALTGSLENHPDGFNFK.-	2334.21	0	0	1.49	0	0/0/0e+00/1e+05/0e+00/7e+04	0/0/0e+00/1e+04/0e+00/5e+04	1/1/2e+05/1e+05/4e+05/1e+05	0/0/0e+00/6e+04/0e+00/7e+04	1.51	1.07	1.52	1.34	13	13	13	13	1	3	2	1094.12
				K.TVLFAALTGSLENHPDGFNFK.-	2334.21	0	0	1.18	0	0/0/0e+00/3e+04/8e+04/3e+04	0/1/0e+00/1e+04/0e+00/1e+04	0/1/0e+00/2e+04/0e+00/2e+04	0/1/0e+00/1e+05/0e+00/6e+04	1.51	1.07	1.52	1.34	13	13	13	13	1	3	4	1094.13
				K.AAFNQMVQGHK.L	1285.66	0	0	0	0	0/0/0e+00/1e+07/0e+00/3e+04	0/0/0e+00/1e+05/0e+00/1e+05	0/0/4e+04/3e+04/1e+05/3e+04	0/0/0e+00/3e+04/0e+00/4e+04	1.51	1.07	1.52	1.34	13	13	13	13	1	2	3	1094.14
				K.AAFNQMVQGHK.L	1285.66	0	0	0	0	1/0/2e+05/1e+04/2e+05/1e+05	0/0/0e+00/6e+04/0e+00/8e+04	0/0/0e+00/1e+05/0e+00/4e+03	0/0/0e+00/1e+05/0e+00/3e+04	1.51	1.07	1.52	1.34	13	13	13	13	1	2	6	1094.15
				K.SNQMTGLFSTIDEK.T	1625.8	0	0	0	0	0/0/0e+00/1e+05/0e+00/8e+04	0/0/0e+00/4e+05/0e+00/2e+05	0/0/0e+00/9e+05/0e+00/1e+05	0/0/4e+05/2e+05/2e+05/3e+05	1.51	1.07	1.52	1.34	13	13	13	13	1	2	5	1094.16
				K.TVLFAALTGSLENHPDGFNFK.-	2334.21	0	0	0	0	0/0/0e+00/9e+04/0e+00/7e+04	0/0/0e+00/1e+04/0e+00/6e+04	1/0/2e+05/4e+04/2e+05/6e+04	0/0/0e+00/4e+04/0e+00/5e+04	1.51	1.07	1.52	1.34	13	13	13	13	1	3	3	1094.17
1095	P0A799	pgk Phosphoglycerate kinase	pgk			1.24	1.2	1.27	1.35	2.64	2.5	2.42	2.18	1.59	1.54	1.56	1.59	108	108	108	108	1	1234	123456
				K.ADEQILDIGDASAQELAEILK.N	2298.2	0.86	1.21	0.55	1.37	1/1/2e+06/2e+05/2e+06/1e+05	1/1/3e+06/8e+04/4e+06/9e+04	1/1/3e+06/7e+04/2e+06/4e+04	0/1/0e+00/1e+05/0e+00/1e+05	1.59	1.54	1.56	1.59	108	108	108	108	1	2	5	1095.1
				K.ADEQILDIGDASAQELAEILK.N	2298.2	0.84	0.9	0.62	1.1	0/1/0e+00/1e+05/0e+00/7e+04	0/2/0e+00/1e+05/0e+00/1e+05	0/2/0e+00/2e+05/0e+00/1e+05	1/1/1e+06/6e+05/2e+06/2e+05	1.59	1.54	1.56	1.59	108	108	108	108	1	3	1	1095.2
				K.ADEQILDIGDASAQELAEILK.N	2298.2	0.92	1.18	0.57	1.51	1/1/6e+06/5e+05/6e+06/3e+05	1/1/9e+06/2e+05/1e+07/2e+05	1/1/1e+07/2e+05/7e+06/1e+05	0/1/0e+00/3e+05/0e+00/3e+05	1.59	1.54	1.56	1.59	108	108	108	108	1	3	5	1095.3
				K.DYLDGVDVAEGELVVLENVR.F	2232.14	1.24	1.43	0.76	1.41	1/1/9e+05/8e+04/9e+05/9e+04	0/2/0e+00/2e+04/0e+00/5e+04	1/1/2e+06/2e+04/1e+06/4e+04	1/1/3e+05/3e+04/9e+05/8e+04	1.59	1.54	1.56	1.59	108	108	108	108	1	2	4	1095.4
				K.FADVACAGPLLAAELDALGK.A	2058.09	1.04	1.01	0.78	1.28	1/1/3e+06/5e+05/2e+06/5e+05	0/1/0e+00/3e+04/0e+00/4e+04	1/1/3e+05/3e+05/3e+05/3e+05	0/2/0e+00/2e+05/0e+00/1e+05	1.59	1.54	1.56	1.59	108	108	108	108	1	2	4	1095.5
				K.FADVACAGPLLAAELDALGK.A	2058.09	0.91	0.79	1.32	0.84	0/2/0e+00/7e+04/0e+00/5e+04	0/1/0e+00/2e+05/0e+00/2e+05	1/1/5e+06/5e+05/9e+06/6e+05	0/1/0e+00/3e+05/0e+00/2e+05	1.59	1.54	1.56	1.59	108	108	108	108	1	3	3	1095.6
				K.KDDETLSKK.Y	1174.68	0.83	1.63	1.32	2.07	0/2/0e+00/7e+04/0e+00/4e+04	1/1/2e+06/6e+04/6e+06/5e+04	0/1/0e+00/1e+04/0e+00/2e+04	0/2/0e+00/3e+04/0e+00/3e+04	1.59	1.54	1.56	1.59	108	108	108	108	1	2	4	1095.7
				K.LSNPVR.L	712.423	1.45	1	0.88	1.24	0/2/0e+00/3e+04/0e+00/4e+04	0/4/0e+00/1e+05/0e+00/2e+05	1/1/2e+05/5e+04/1e+05/7e+04	1/1/8e+04/3e+04/2e+05/6e+04	1.59	1.54	1.56	1.59	108	108	108	108	1	1	6	1095.8
				K.MTDLDLAGK.R	1018.54	1.12	1.57	0.96	1.56	1/1/5e+06/1e+06/7e+06/6e+05	0/1/0e+00/8e+05/0e+00/7e+05	1/1/3e+06/1e+06/2e+06/9e+05	1/1/7e+06/1e+06/6e+06/1e+06	1.59	1.54	1.56	1.59	108	108	108	108	1	2	5	1095.9
				K.SLYEADLVDEAK.R	1407.71	1.35	1.2	0.98	1.68	1/1/7e+06/6e+05/8e+06/3e+05	1/1/8e+05/1e+05/1e+06/2e+05	1/1/3e+06/2e+05/2e+06/1e+05	1/1/9e+05/1e+05/2e+06/7e+04	1.59	1.54	1.56	1.59	108	108	108	108	1	2	3	1095.10
				K.SVNDVKADEQILDIGDASAQELAEILK.N	2968.57	1.39	1.36	1.86	1.31	1/1/4e+06/2e+05/5e+06/3e+05	1/1/1e+06/7e+04/1e+06/1e+05	1/1/2e+06/9e+04/5e+06/2e+05	0/1/0e+00/2e+05/0e+00/3e+05	1.59	1.54	1.56	1.59	108	108	108	108	1	4	5	1095.11
				K.SVNDVKADEQILDIGDASAQELAEILK.N	2968.57	1.47	1.26	1.77	1.27	0/2/0e+00/1e+05/0e+00/2e+05	1/1/4e+06/2e+05/4e+06/3e+05	0/1/0e+00/1e+05/0e+00/2e+05	0/1/0e+00/1e+05/0e+00/2e+05	1.59	1.54	1.56	1.59	108	108	108	108	1	4	6	1095.12
				R.ADLNVPVK.D	910.549	1.02	1.6	1.28	1.49	1/1/1e+06/2e+05/1e+06/6e+04	0/1/0e+00/4e+05/0e+00/3e+05	0/1/0e+00/1e+06/0e+00/1e+06	0/1/0e+00/1e+06/0e+00/1e+06	1.59	1.54	1.56	1.59	108	108	108	108	1	2	4	1095.13
				R.AQASTHGIGK.F	1024.57	1.44	0.96	1.26	0.84	1/1/2e+05/2e+04/3e+05/2e+04	0/2/0e+00/1e+05/0e+00/4e+04	0/1/0e+00/4e+04/0e+00/2e+04	0/2/0e+00/2e+04/0e+00/1e+04	1.59	1.54	1.56	1.59	108	108	108	108	1	2	1	1095.14
				R.AQASTHGIGK.F	1024.57	1.12	1.16	1.24	1.34	0/2/0e+00/3e+05/0e+00/8e+04	0/2/0e+00/2e+05/0e+00/1e+05	0/1/0e+00/7e+04/0e+00/6e+04	1/1/5e+05/8e+04/1e+06/7e+04	1.59	1.54	1.56	1.59	108	108	108	108	1	2	6	1095.15
				R.VATEFSETAPATLK.S	1519.81	1.31	1.22	1.26	1.4	1/1/2e+07/6e+05/3e+07/7e+05	1/1/2e+07/1e+06/2e+07/1e+06	1/1/3e+07/7e+05/4e+07/9e+05	1/1/4e+06/1e+06/4e+06/1e+06	1.59	1.54	1.56	1.59	108	108	108	108	1	2	5	1095.16
				K.ADEQILDIGDASAQELAEILK.N	2298.2	0	0.96	0.63	0.59	1/0/1e+05/2e+04/2e+05/2e+04	0/2/0e+00/7e+04/0e+00/6e+04	0/1/0e+00/4e+04/0e+00/2e+04	1/1/2e+06/2e+05/1e+06/1e+05	1.59	1.54	1.56	1.59	108	108	108	108	1	2	1	1095.17
				K.ADEQILDIGDASAQELAEILK.N	2298.2	0	1.15	0.53	1.21	0/0/0e+00/3e+04/0e+00/5e+03	0/2/0e+00/1e+05/0e+00/1e+05	0/2/0e+00/7e+04/0e+00/4e+04	1/1/2e+06/2e+05/5e+06/1e+05	1.59	1.54	1.56	1.59	108	108	108	108	1	2	6	1095.18
				K.ADEQILDIGDASAQELAEILK.N	2298.2	0	1.13	0.56	1.37	0/0/0e+00/7e+04/0e+00/1e+04	0/1/0e+00/3e+05/0e+00/3e+05	1/1/8e+05/3e+05/8e+05/2e+05	0/1/0e+00/5e+05/0e+00/3e+05	1.59	1.54	1.56	1.59	108	108	108	108	1	3	6	1095.19
				K.ALKEPARPMVAIVGGSK.V	1808.08	1.54	0	1.22	1.42	1/0/2e+05/4e+04/4e+05/3e+04	0/0/0e+00/5e+03/0e+00/2e+04	0/1/0e+00/1e+04/0e+00/2e+04	1/1/1e+06/7e+04/2e+06/1e+05	1.59	1.54	1.56	1.59	108	108	108	108	1	3	2	1095.20
				K.DYLDGVDVAEGELVVLENVR.F	2232.14	0.89	0	1.46	1.75	0/3/0e+00/7e+03/0e+00/3e+04	1/0/3e+05/5e+04/4e+05/9e+04	0/1/0e+00/5e+04/0e+00/6e+04	0/0/0e+00/1e+05/0e+00/2e+05	1.59	1.54	1.56	1.59	108	108	108	108	1	2	5	1095.21
				K.FADVACAGPLLAAELDALGK.A	2058.09	0	0.93	2.03	1.09	0/0/0e+00/7e+04/0e+00/5e+04	0/1/0e+00/4e+05/0e+00/4e+05	0/2/0e+00/1e+05/0e+00/5e+04	1/1/9e+06/5e+05/9e+06/5e+05	1.59	1.54	1.56	1.59	108	108	108	108	1	2	2	1095.22
				K.FADVACAGPLLAAELDALGK.A	2058.09	0	0.73	1.3	1.01	0/1/0e+00/4e+04/0e+00/9e+03	1/1/6e+06/2e+05/5e+06/2e+05	0/1/0e+00/3e+05/0e+00/4e+05	0/1/0e+00/1e+05/0e+00/1e+05	1.59	1.54	1.56	1.59	108	108	108	108	1	2	3	1095.23
				K.KDDETLSKK.Y	1174.68	0	1.7	1.43	1.94	0/0/0e+00/1e+05/0e+00/7e+03	0/1/0e+00/8e+04/0e+00/5e+04	1/1/6e+05/2e+04/1e+06/1e+04	1/1/0e+00/3e+04/1e+05/3e+04	1.59	1.54	1.56	1.59	108	108	108	108	1	2	3	1095.24
				K.KDDETLSKK.Y	1174.68	0	20	20	20	0/0/0e+00/0e+00/0e+00/8e+03	1/1/0e+00/0e+00/6e+06/1e+05	1/1/0e+00/0e+00/1e+07/6e+04	1/1/0e+00/0e+00/3e+06/1e+05	1.59	1.54	1.56	1.59	108	108	108	108	1	3	3	1095.25
				K.LTVLDSLSK.I	1030.63	0	1.21	1.27	1.49	0/0/0e+00/5e+05/0e+00/6e+03	1/1/1e+07/6e+05/1e+07/8e+05	1/1/6e+06/9e+05/2e+07/1e+06	0/1/0e+00/3e+05/0e+00/3e+05	1.59	1.54	1.56	1.59	108	108	108	108	1	2	5	1095.26
				K.MTDLDLAGKR.V	1174.64	1.27	0	1.36	1.34	1/1/2e+06/2e+05/2e+06/3e+05	0/1/0e+00/4e+05/0e+00/5e+05	1/1/2e+06/3e+05/1e+06/4e+05	1/1/6e+06/2e+05/8e+06/4e+05	1.59	1.54	1.56	1.59	108	108	108	108	1	2	6	1095.27
				K.SLYEADLVDEAK.R	1407.71	0	1.2	0.83	1.33	0/0/0e+00/2e+05/0e+00/3e+05	1/1/6e+06/8e+05/9e+06/4e+05	1/1/3e+06/5e+05/2e+06/2e+05	1/1/9e+06/8e+05/8e+06/5e+05	1.59	1.54	1.56	1.59	108	108	108	108	1	2	4	1095.28
				K.SLYEADLVDEAKR.L	1563.81	0	1.16	1.47	1.36	0/0/0e+00/1e+05/0e+00/1e+05	1/1/4e+06/3e+05/4e+06/4e+05	1/1/3e+06/2e+05/3e+06/3e+05	1/1/7e+05/3e+05/8e+05/4e+05	1.59	1.54	1.56	1.59	108	108	108	108	1	2	4	1095.29
				K.SLYEADLVDEAKR.L	1563.81	0	1.22	1.41	1.4	0/0/0e+00/3e+05/0e+00/7e+05	1/1/2e+07/1e+06/2e+07/1e+06	1/1/1e+07/1e+06/2e+07/2e+06	1/1/2e+07/2e+06/2e+07/2e+06	1.59	1.54	1.56	1.59	108	108	108	108	1	3	4	1095.30
				K.SLYEADLVDEAKR.L	1563.81	0	1.2	1.39	1.35	0/0/0e+00/2e+05/0e+00/3e+05	0/1/0e+00/6e+05/0e+00/7e+05	1/1/5e+06/4e+05/6e+06/7e+05	1/1/1e+07/8e+05/2e+07/9e+05	1.59	1.54	1.56	1.59	108	108	108	108	1	3	5	1095.31
				K.SVNDVKADEQILDIGDASAQELAEILK.N	2968.57	1.4	0	1.83	1.21	1/1/3e+05/3e+04/7e+05/4e+04	0/0/0e+00/4e+03/0e+00/7e+03	1/1/3e+05/7e+03/4e+05/1e+04	0/1/0e+00/4e+04/0e+00/5e+04	1.59	1.54	1.56	1.59	108	108	108	108	1	2	5	1095.32
				K.SVNDVKADEQILDIGDASAQELAEILK.N	2968.57	0	0.99	1.51	1.36	0/1/0e+00/1e+04/0e+00/2e+04	1/1/3e+05/3e+04/4e+05/3e+04	1/1/9e+05/1e+04/2e+06/2e+04	1/1/2e+06/3e+04/2e+06/4e+04	1.59	1.54	1.56	1.59	108	108	108	108	1	2	6	1095.33
				K.SVNDVKADEQILDIGDASAQELAEILK.N	2968.57	1.36	1.57	0	1.22	0/1/0e+00/5e+05/0e+00/8e+05	1/1/3e+06/4e+05/4e+06/9e+05	0/0/0e+00/4e+05/0e+00/2e+06	1/1/1e+06/6e+05/2e+06/4e+05	1.59	1.54	1.56	1.59	108	108	108	108	1	3	6	1095.34
				K.VLPAVAMLEER.A	1254.7	0	0.97	1.86	1.03	0/0/0e+00/3e+04/0e+00/1e+05	1/1/2e+06/5e+05/3e+06/4e+05	1/1/6e+06/7e+05/1e+07/1e+06	0/1/0e+00/7e+05/0e+00/4e+05	1.59	1.54	1.56	1.59	108	108	108	108	1	2	4	1095.35
				K.VLPAVAMLEER.A	1254.7	1.32	0.97	1.05	0	1/1/3e+07/2e+06/5e+07/2e+06	0/1/0e+00/3e+05/0e+00/3e+05	1/1/3e+07/2e+06/3e+07/2e+06	0/1/0e+00/6e+05/0e+00/8e+05	1.59	1.54	1.56	1.59	108	108	108	108	1	2	5	1095.36
				R.ADLNVPVKDGK.V	1238.72	0	1.31	1.28	1.37	0/0/0e+00/1e+05/0e+00/4e+04	1/1/2e+06/2e+05/3e+06/2e+05	0/1/0e+00/1e+05/0e+00/9e+04	0/0/0e+00/1e+05/0e+00/9e+04	1.59	1.54	1.56	1.59	108	108	108	108	1	2	6	1095.37
				R.ADLNVPVKDGK.V	1238.72	1.59	0	1.97	2.5	1/1/1e+07/4e+05/2e+07/6e+05	0/0/0e+00/8e+04/0e+00/3e+03	1/1/6e+06/2e+05/8e+06/2e+05	0/1/0e+00/3e+05/0e+00/1e+05	1.59	1.54	1.56	1.59	108	108	108	108	1	3	4	1095.38
				R.ADLNVPVKDGK.V	1238.72	0	1.47	1.46	1.51	0/0/0e+00/8e+03/0e+00/2e+03	1/1/1e+07/5e+05/2e+07/7e+05	1/1/1e+07/7e+05/2e+07/9e+05	1/1/2e+07/8e+05/3e+07/1e+06	1.59	1.54	1.56	1.59	108	108	108	108	1	3	5	1095.39
				R.ADLNVPVKDGK.V	1238.72	0	1.35	1.38	1.41	0/0/0e+00/6e+03/0e+00/5e+03	1/1/4e+06/2e+05/7e+06/2e+05	0/2/0e+00/3e+05/0e+00/4e+05	0/1/0e+00/2e+05/0e+00/2e+05	1.59	1.54	1.56	1.59	108	108	108	108	1	3	6	1095.40
				R.AQASTHGIGK.F	1024.57	0	1.25	1.19	1.11	1/0/6e+04/5e+04/2e+05/3e+04	0/2/0e+00/1e+04/0e+00/8e+03	1/1/8e+04/1e+04/2e+05/8e+03	1/1/3e+05/3e+04/3e+05/2e+04	1.59	1.54	1.56	1.59	108	108	108	108	1	1	4	1095.41
				R.AQASTHGIGK.F	1024.57	0	1.12	1.11	1.86	1/0/1e+05/6e+03/3e+05/2e+03	1/1/3e+05/8e+03/2e+05/6e+03	1/1/9e+04/2e+03/8e+04/2e+03	0/1/0e+00/1e+03/0e+00/1e+03	1.59	1.54	1.56	1.59	108	108	108	108	1	1	6	1095.42
				R.AQASTHGIGK.F	1024.57	1.28	1.4	0	1.49	1/1/2e+06/1e+06/2e+06/8e+05	0/1/0e+00/4e+05/0e+00/4e+05	0/0/0e+00/2e+05/1e+05/3e+05	0/1/0e+00/3e+05/0e+00/4e+05	1.59	1.54	1.56	1.59	108	108	108	108	1	2	4	1095.43
				R.AQASTHGIGK.F	1024.57	0	1.2	1.21	1.35	0/2/0e+00/6e+05/0e+00/2e+05	0/1/0e+00/4e+05/0e+00/4e+05	1/1/8e+05/3e+05/2e+06/1e+05	1/1/4e+05/2e+05/9e+05/2e+05	1.59	1.54	1.56	1.59	108	108	108	108	1	2	5	1095.44
				R.ASLPTIELALK.Q	1210.75	0	1.23	1.26	1.09	0/0/0e+00/1e+04/0e+00/9e+02	1/1/2e+07/8e+05/2e+07/1e+06	1/1/2e+07/1e+06/2e+07/1e+06	0/1/0e+00/3e+05/0e+00/3e+05	1.59	1.54	1.56	1.59	108	108	108	108	1	2	5	1095.45
				R.FNKGEK.K	805.47	0	1.54	0.95	1.52	0/0/0e+00/2e+05/0e+00/4e+05	0/1/0e+00/1e+05/0e+00/6e+04	0/1/0e+00/1e+05/0e+00/5e+04	1/1/3e+05/6e+04/6e+05/7e+04	1.59	1.54	1.56	1.59	108	108	108	108	1	2	5	1095.46
				R.LLTTCNIPVPSDVR.V	1611.87	1.17	0.9	0	1.07	0/1/0e+00/6e+05/0e+00/7e+05	1/1/3e+07/1e+06/3e+07/1e+06	0/0/0e+00/5e+04/0e+00/3e+04	1/1/5e+07/2e+06/5e+07/2e+06	1.59	1.54	1.56	1.59	108	108	108	108	1	2	3	1095.47
				R.LLTTCNIPVPSDVR.V	1611.87	0	1.14	2.66	0.96	0/0/0e+00/5e+05/0e+00/1e+06	0/1/0e+00/2e+06/0e+00/2e+06	1/1/4e+06/4e+05/1e+07/9e+05	0/2/0e+00/4e+05/0e+00/4e+05	1.59	1.54	1.56	1.59	108	108	108	108	1	2	4	1095.48
				R.LLTTCNIPVPSDVR.V	1611.87	0	1.15	2.53	0.97	0/0/0e+00/8e+04/0e+00/2e+05	0/1/0e+00/4e+05/0e+00/3e+05	0/1/0e+00/5e+05/0e+00/2e+05	1/1/1e+06/3e+05/1e+06/2e+05	1.59	1.54	1.56	1.59	108	108	108	108	1	3	4	1095.49
				R.VATEFSETAPATLK.S	1519.81	0	1.32	1.32	1.5	0/0/0e+00/2e+03/0e+00/1e+03	1/1/0e+00/8e+03/3e+05/1e+04	1/1/3e+05/6e+03/4e+05/8e+03	1/1/0e+00/1e+04/4e+05/2e+04	1.59	1.54	1.56	1.59	108	108	108	108	1	1	5	1095.50
				R.VATEFSETAPATLK.S	1519.81	0	1.18	1.21	1.33	0/0/0e+00/2e+05/0e+00/1e+05	1/1/4e+06/7e+05/7e+06/9e+05	0/1/0e+00/5e+05/0e+00/7e+05	0/1/0e+00/1e+06/0e+00/8e+05	1.59	1.54	1.56	1.59	108	108	108	108	1	2	6	1095.51
				K.ALKEPARPMVAIVGGSK.V	1808.08	0	0	0.77	1.74	0/0/0e+00/1e+05/0e+00/9e+02	1/0/3e+05/1e+04/2e+05/2e+04	0/0/0e+00/2e+04/0e+00/3e+04	0/1/0e+00/7e+04/0e+00/1e+05	1.59	1.54	1.56	1.59	108	108	108	108	1	3	3	1095.52
				K.ALKEPARPMVAIVGGSK.V	1808.08	0	0	1.47	0.72	0/0/0e+00/7e+02/0e+00/2e+03	0/0/0e+00/6e+03/0e+00/5e+03	1/1/3e+06/2e+05/4e+06/3e+05	0/1/0e+00/6e+04/0e+00/5e+04	1.59	1.54	1.56	1.59	108	108	108	108	1	4	5	1095.53
				K.ALKEPARPMVAIVGGSK.V	1808.08	0.43	0	1.8	0	0/1/0e+00/1e+05/0e+00/5e+04	0/1/0e+00/7e+03/0e+00/3e+04	1/1/2e+06/1e+05/4e+06/2e+05	0/0/0e+00/5e+04/0e+00/1e+05	1.59	1.54	1.56	1.59	108	108	108	108	1	4	6	1095.54
				K.DYLDGVDVAEGELVVLENVR.F	2232.14	0	0	0.68	1.33	0/9/0e+00/2e+04/0e+00/1e+04	0/0/0e+00/8e+02/0e+00/2e+03	0/1/0e+00/2e+04/0e+00/2e+04	1/1/1e+06/3e+04/3e+06/5e+04	1.59	1.54	1.56	1.59	108	108	108	108	1	3	4	1095.55
				K.FADVACAGPLLAAELDALGK.A	2058.09	0	1.47	0	1.21	0/0/0e+00/6e+04/0e+00/3e+04	1/1/1e+06/9e+04/2e+06/1e+05	0/0/0e+00/1e+05/0e+00/7e+04	1/1/4e+07/1e+06/4e+07/1e+06	1.59	1.54	1.56	1.59	108	108	108	108	1	2	1	1095.56
				K.FADVACAGPLLAAELDALGK.A	2058.09	0.98	0	0	1.07	0/3/0e+00/6e+04/0e+00/3e+04	0/0/8e+04/3e+04/0e+00/3e+04	0/3/0e+00/4e+04/0e+00/4e+04	1/1/2e+07/2e+05/3e+07/2e+05	1.59	1.54	1.56	1.59	108	108	108	108	1	3	2	1095.57
				K.IADQLIVGGGIANTFIAAQGHDVGK.S	2521.37	1.21	0	1.19	0	1/1/5e+06/6e+05/5e+06/1e+06	0/0/0e+00/2e+05/0e+00/4e+05	1/1/1e+06/5e+05/1e+06/8e+05	0/1/0e+00/2e+05/0e+00/3e+05	1.59	1.54	1.56	1.59	108	108	108	108	1	3	1	1095.58
				K.ISYISTGGGAFLEFVEGK.V	1931.01	0	0.98	0	0.76	0/0/0e+00/9e+04/0e+00/4e+04	1/1/1e+06/1e+05/1e+06/3e+05	0/0/0e+00/1e+05/0e+00/3e+04	0/2/0e+00/2e+05/0e+00/2e+05	1.59	1.54	1.56	1.59	108	108	108	108	1	2	4	1095.59
				K.LTVLDSLSK.I	1030.63	0	1.36	0	1.45	0/0/0e+00/7e+05/0e+00/3e+03	1/1/1e+07/9e+05/2e+07/1e+06	0/0/0e+00/2e+05/0e+00/1e+05	1/1/2e+07/1e+06/4e+07/2e+06	1.59	1.54	1.56	1.59	108	108	108	108	1	2	4	1095.60
				K.LTVLDSLSK.I	1030.63	0	1.26	1.19	0	0/0/0e+00/5e+05/0e+00/1e+04	0/1/0e+00/1e+05/0e+00/1e+05	1/1/9e+06/7e+05/1e+07/7e+05	0/0/0e+00/1e+05/0e+00/2e+04	1.59	1.54	1.56	1.59	108	108	108	108	1	2	6	1095.61
				K.MTDLDLAGK.R	1018.54	0	1.32	0	1.58	0/0/0e+00/4e+05/0e+00/4e+05	1/1/4e+05/4e+05/2e+06/6e+05	0/0/3e+05/8e+05/1e+06/1e+06	1/1/5e+06/5e+05/1e+07/7e+05	1.59	1.54	1.56	1.59	108	108	108	108	1	2	6	1095.62
				K.RLLTTCNIPVPSDVR.V	1767.97	0	0	1.29	1.23	0/0/0e+00/4e+04/0e+00/2e+03	0/0/0e+00/2e+05/0e+00/2e+04	1/1/2e+05/1e+04/2e+05/1e+04	1/1/2e+05/5e+04/3e+05/1e+04	1.59	1.54	1.56	1.59	108	108	108	108	1	2	2	1095.63
				K.SVNDVKADEQILDIGDASAQELAEILK.N	2968.57	1.39	0	1.69	0	1/1/1e+07/8e+05/2e+07/1e+06	0/0/0e+00/2e+05/0e+00/8e+05	1/1/2e+06/2e+05/3e+06/4e+05	0/0/0e+00/5e+05/0e+00/1e+06	1.59	1.54	1.56	1.59	108	108	108	108	1	3	5	1095.64
				K.VLPAVAMLEER.A	1254.7	0	1.43	0	1.04	0/0/0e+00/6e+04/0e+00/1e+05	0/1/0e+00/2e+05/0e+00/3e+05	0/0/0e+00/4e+05/0e+00/7e+05	1/1/2e+07/3e+06/3e+07/3e+06	1.59	1.54	1.56	1.59	108	108	108	108	1	2	3	1095.65
				K.VLPAVAMLEER.A	1254.7	1.06	0	0	1.47	1/1/2e+07/2e+06/2e+07/1e+06	0/0/0e+00/8e+05/0e+00/1e+06	0/0/0e+00/6e+05/0e+00/5e+05	0/1/0e+00/3e+05/0e+00/9e+05	1.59	1.54	1.56	1.59	108	108	108	108	1	2	6	1095.66
				R.ADLNVPVKDGK.V	1238.72	0	1.37	0	1.43	0/0/0e+00/3e+05/0e+00/1e+05	1/1/6e+06/5e+05/6e+06/4e+05	1/0/2e+06/3e+05/4e+06/2e+05	1/1/4e+06/6e+05/3e+06/4e+05	1.59	1.54	1.56	1.59	108	108	108	108	1	2	5	1095.67
				R.ASLPTIELALK.Q	1210.75	0	1.24	0	1.2	0/0/0e+00/2e+04/0e+00/6e+02	1/1/1e+06/6e+05/1e+06/7e+05	0/0/0e+00/2e+04/0e+00/8e+03	1/1/3e+07/1e+06/4e+07/1e+06	1.59	1.54	1.56	1.59	108	108	108	108	1	2	4	1095.68
				R.ASLPTIELALK.Q	1210.75	0	1.2	1.27	0	0/1/0e+00/3e+04/0e+00/2e+04	0/1/0e+00/1e+05/0e+00/1e+05	1/1/1e+07/6e+05/1e+07/7e+05	0/0/0e+00/1e+05/0e+00/2e+04	1.59	1.54	1.56	1.59	108	108	108	108	1	2	6	1095.69
				R.LVKDYLDGVDVAEGELVVLENVR.F	2600.41	1.17	0	0	1.07	1/1/2e+06/2e+05/2e+06/1e+05	0/4/0e+00/4e+04/0e+00/3e+04	0/0/0e+00/4e+04/0e+00/4e+04	1/1/8e+06/2e+05/7e+06/2e+05	1.59	1.54	1.56	1.59	108	108	108	108	1	3	6	1095.70
				K.ALKEPARPMVAIVGGSK.V	1808.08	1.44	0	0	0	1/1/7e+05/5e+04/9e+05/8e+04	0/0/0e+00/1e+04/0e+00/2e+04	0/0/0e+00/1e+04/0e+00/6e+02	0/0/0e+00/1e+04/0e+00/3e+03	1.59	1.54	1.56	1.59	108	108	108	108	1	3	4	1095.71
				K.ALKEPARPMVAIVGGSK.V	1808.08	0	0	1.3	0	0/0/0e+00/2e+05/0e+00/5e+02	0/0/0e+00/1e+04/0e+00/4e+03	1/1/2e+06/1e+05/2e+06/1e+05	0/0/0e+00/5e+04/0e+00/4e+04	1.59	1.54	1.56	1.59	108	108	108	108	1	3	5	1095.72
				K.ALKEPARPMVAIVGGSK.V	1808.08	0	0	0	1.04	0/0/0e+00/1e+04/0e+00/9e+04	0/0/0e+00/1e+03/0e+00/1e+03	0/0/0e+00/2e+04/0e+00/9e+04	1/1/2e+06/3e+05/2e+06/4e+05	1.59	1.54	1.56	1.59	108	108	108	108	1	4	1	1095.73
				K.ALKEPARPMVAIVGGSK.V	1808.08	1.41	0	0	0	1/1/6e+05/9e+04/6e+05/1e+05	0/0/0e+00/4e+03/0e+00/1e+04	0/0/0e+00/5e+02/0e+00/2e+04	0/0/0e+00/2e+02/0e+00/6e+03	1.59	1.54	1.56	1.59	108	108	108	108	1	4	2	1095.74
				K.FADVACAGPLLAAELDALGK.A	2058.09	1.06	0	0	0	1/1/1e+07/2e+06/1e+07/2e+06	0/2/0e+00/9e+03/0e+00/2e+03	0/0/0e+00/5e+04/0e+00/3e+05	0/0/0e+00/2e+06/0e+00/1e+05	1.59	1.54	1.56	1.59	108	108	108	108	1	3	4	1095.75
				K.IADQLIVGGGIANTFIAAQGHDVGK.S	2521.37	1.23	0	0	0	1/1/5e+06/4e+05/6e+06/8e+05	0/0/0e+00/5e+04/0e+00/8e+04	0/0/0e+00/1e+05/0e+00/6e+04	0/0/0e+00/8e+04/0e+00/5e+04	1.59	1.54	1.56	1.59	108	108	108	108	1	3	2	1095.76
				K.IADQLIVGGGIANTFIAAQGHDVGK.S	2521.37	0	0	0	1.29	0/0/0e+00/5e+04/0e+00/1e+05	0/0/0e+00/3e+03/0e+00/2e+03	0/0/0e+00/2e+05/0e+00/5e+05	1/1/2e+06/1e+06/3e+06/2e+06	1.59	1.54	1.56	1.59	108	108	108	108	1	3	4	1095.77
				K.IADQLIVGGGIANTFIAAQGHDVGK.S	2521.37	0	1	0	0	0/3/0e+00/4e+04/0e+00/3e+04	1/1/9e+05/6e+05/7e+05/6e+05	0/0/0e+00/2e+05/0e+00/7e+04	0/0/0e+00/2e+05/0e+00/1e+05	1.59	1.54	1.56	1.59	108	108	108	108	1	3	5	1095.78
				K.IADQLIVGGGIANTFIAAQGHDVGK.S	2521.37	0	0	0	1.34	0/0/0e+00/3e+05/0e+00/4e+04	0/0/0e+00/6e+04/0e+00/1e+04	0/0/0e+00/1e+05/0e+00/3e+04	1/1/3e+06/5e+05/3e+06/8e+05	1.59	1.54	1.56	1.59	108	108	108	108	1	4	4	1095.79
				K.ISYISTGGGAFLEFVEGK.V	1931.01	0	0	0.97	0	0/0/0e+00/6e+04/0e+00/2e+06	0/0/0e+00/1e+05/0e+00/2e+05	1/1/2e+05/2e+05/3e+05/1e+05	0/0/0e+00/2e+05/0e+00/5e+05	1.59	1.54	1.56	1.59	108	108	108	108	1	2	5	1095.80
				K.KDDETLSKK.Y	1174.68	20	0	0	0	1/1/0e+00/0e+00/1e+06/6e+04	0/0/0e+00/0e+00/0e+00/7e+04	0/0/0e+00/0e+00/0e+00/8e+04	0/0/0e+00/0e+00/0e+00/6e+04	1.59	1.54	1.56	1.59	108	108	108	108	1	3	4	1095.81
				K.LSNPVR.L	712.423	1.8	0	0	0	1/1/3e+05/4e+04/1e+06/1e+05	0/0/0e+00/8e+03/0e+00/1e+05	0/0/0e+00/2e+03/0e+00/4e+04	0/0/0e+00/2e+04/0e+00/6e+04	1.59	1.54	1.56	1.59	108	108	108	108	1	1	5	1095.82
				K.LTVLDSLSK.I	1030.63	1.31	0	0	0	1/1/3e+05/2e+04/3e+05/3e+04	0/0/0e+00/7e+02/0e+00/5e+03	0/0/0e+00/9e+02/0e+00/6e+03	0/0/0e+00/5e+02/0e+00/3e+03	1.59	1.54	1.56	1.59	108	108	108	108	1	1	1	1095.83
				K.LTVLDSLSK.I	1030.63	0	0	0	1.29	0/0/0e+00/4e+02/0e+00/0e+00	0/0/0e+00/1e+02/0e+00/2e+03	0/0/0e+00/0e+00/0e+00/0e+00	1/1/5e+05/4e+04/4e+05/5e+04	1.59	1.54	1.56	1.59	108	108	108	108	1	1	3	1095.84
				K.LTVLDSLSK.I	1030.63	0	0	0	1.38	0/0/0e+00/3e+04/0e+00/3e+02	1/1/2e+05/2e+04/3e+05/3e+04	0/0/0e+00/2e+02/0e+00/1e+02	0/1/0e+00/4e+04/0e+00/6e+04	1.59	1.54	1.56	1.59	108	108	108	108	1	1	4	1095.85
				K.LTVLDSLSK.I	1030.63	0	1.14	0	0	0/0/0e+00/0e+00/0e+00/3e+03	0/0/0e+00/2e+04/0e+00/3e+04	0/0/4e+05/2e+04/1e+05/3e+04	0/0/0e+00/7e+03/0e+00/1e+04	1.59	1.54	1.56	1.59	108	108	108	108	1	1	5	1095.86
				K.LTVLDSLSK.I	1030.63	1.49	0	0	0	1/0/5e+05/3e+04/5e+05/4e+04	0/0/0e+00/2e+03/0e+00/3e+02	0/0/0e+00/2e+02/0e+00/3e+04	0/0/0e+00/9e+02/0e+00/1e+04	1.59	1.54	1.56	1.59	108	108	108	108	1	1	6	1095.87
				K.LTVLDSLSK.I	1030.63	1.21	0	0	0	1/1/8e+06/1e+06/1e+07/1e+06	0/1/0e+00/2e+05/0e+00/5e+05	0/0/0e+00/2e+05/0e+00/5e+05	0/0/0e+00/2e+05/0e+00/4e+05	1.59	1.54	1.56	1.59	108	108	108	108	1	2	1	1095.88
				K.RLLTTCNIPVPSDVR.V	1767.97	0	0	0	0.94	0/0/0e+00/1e+05/0e+00/4e+03	0/0/0e+00/8e+02/0e+00/6e+03	0/0/0e+00/4e+03/0e+00/4e+03	1/1/3e+05/5e+04/3e+05/5e+04	1.59	1.54	1.56	1.59	108	108	108	108	1	2	1	1095.89
				K.RLLTTCNIPVPSDVR.V	1767.97	0	0	1.17	0	0/0/0e+00/3e+05/0e+00/6e+03	0/0/0e+00/2e+05/0e+00/2e+04	1/1/1e+05/5e+04/3e+05/1e+04	0/0/0e+00/7e+04/0e+00/5e+03	1.59	1.54	1.56	1.59	108	108	108	108	1	2	3	1095.90
				K.RLLTTCNIPVPSDVR.V	1767.97	1.17	0	0	0	1/1/3e+05/1e+05/3e+05/3e+04	0/0/2e+05/6e+04/2e+05/8e+03	0/0/0e+00/1e+05/0e+00/2e+03	0/0/0e+00/1e+05/0e+00/4e+03	1.59	1.54	1.56	1.59	108	108	108	108	1	2	4	1095.91
				K.SLYEADLVDEAKR.L	1563.81	1.4	0	0	0	1/1/3e+06/2e+05/2e+06/3e+05	0/0/0e+00/3e+03/0e+00/2e+03	0/1/0e+00/1e+03/0e+00/1e+03	0/0/0e+00/8e+03/0e+00/2e+04	1.59	1.54	1.56	1.59	108	108	108	108	1	2	3	1095.92
				K.SLYEADLVDEAKR.L	1563.81	1.46	0	0	0	1/1/2e+07/9e+05/3e+07/1e+06	0/0/0e+00/5e+04/0e+00/2e+05	0/1/0e+00/2e+05/0e+00/8e+04	0/0/0e+00/2e+05/0e+00/1e+05	1.59	1.54	1.56	1.59	108	108	108	108	1	3	3	1095.93
				K.VLPAVAMLEER.A	1254.7	0	0	0	1.73	0/0/0e+00/2e+05/0e+00/3e+05	0/0/0e+00/2e+05/0e+00/1e+05	0/0/0e+00/8e+05/0e+00/2e+05	1/1/3e+07/3e+06/4e+07/5e+06	1.59	1.54	1.56	1.59	108	108	108	108	1	2	2	1095.94
				-.MSVIKMTDLDLAGKR.V	1760.99	0	0	0	1.88	0/0/0e+00/4e+03/0e+00/0e+00	0/0/0e+00/0e+00/0e+00/8e+03	0/0/0e+00/2e+02/0e+00/0e+00	0/1/0e+00/1e+04/0e+00/1e+04	1.59	1.54	1.56	1.59	108	108	108	108	1	3	6	1095.95
				N.GPVGVFEFPNFR.K	1392.72	0	0	1.22	0	0/0/0e+00/2e+05/0e+00/9e+04	0/1/0e+00/5e+04/0e+00/3e+05	1/1/2e+05/1e+05/2e+05/1e+05	0/0/0e+00/3e+05/0e+00/2e+05	1.59	1.54	1.56	1.59	108	108	108	108	1	2	2	1095.96
				R.ADLNVPVKDGK.V	1238.72	1.43	0	0	0	1/1/4e+06/5e+05/6e+06/3e+05	0/0/0e+00/2e+05/0e+00/3e+03	0/0/0e+00/1e+05/0e+00/5e+03	0/0/0e+00/3e+05/0e+00/7e+02	1.59	1.54	1.56	1.59	108	108	108	108	1	2	4	1095.97
				R.ASLPTIELALK.Q	1210.75	0	0	0	1.78	0/0/0e+00/6e+02/0e+00/2e+02	0/0/0e+00/0e+00/0e+00/2e+02	0/0/0e+00/1e+02/0e+00/9e+01	1/1/4e+05/2e+04/5e+05/4e+04	1.59	1.54	1.56	1.59	108	108	108	108	1	1	3	1095.98
				R.ASLPTIELALK.Q	1210.75	1.43	0	0	0	1/1/4e+05/2e+04/9e+05/3e+04	0/0/0e+00/0e+00/0e+00/0e+00	0/0/0e+00/0e+00/0e+00/0e+00	0/0/0e+00/6e+02/0e+00/7e+02	1.59	1.54	1.56	1.59	108	108	108	108	1	1	6	1095.99
				R.ASLPTIELALK.Q	1210.75	1.22	0	0	0	1/1/3e+07/8e+05/3e+07/1e+06	0/0/0e+00/1e+05/0e+00/4e+03	0/1/0e+00/1e+04/0e+00/6e+03	0/0/0e+00/3e+05/0e+00/8e+02	1.59	1.54	1.56	1.59	108	108	108	108	1	2	1	1095.100
				R.ASLPTIELALK.Q	1210.75	1.12	0	0	0	1/1/5e+06/3e+05/7e+06/3e+05	0/0/0e+00/8e+04/0e+00/4e+03	0/0/0e+00/3e+04/0e+00/7e+02	0/0/0e+00/4e+05/0e+00/4e+03	1.59	1.54	1.56	1.59	108	108	108	108	1	2	2	1095.101
				R.ASLPTIELALK.Q	1210.75	0	0	0	1.7	0/0/0e+00/2e+04/0e+00/4e+03	0/0/0e+00/4e+04/0e+00/2e+04	0/0/0e+00/5e+04/0e+00/9e+03	1/1/3e+07/1e+06/5e+07/2e+06	1.59	1.54	1.56	1.59	108	108	108	108	1	2	3	1095.102
				R.LLTTCNIPVPSDVR.V	1611.87	0.97	0	0	0	1/1/1e+07/7e+05/1e+07/7e+05	0/0/0e+00/1e+05/0e+00/4e+04	0/0/0e+00/5e+04/0e+00/7e+04	0/0/0e+00/2e+04/0e+00/3e+04	1.59	1.54	1.56	1.59	108	108	108	108	1	2	1	1095.103
				R.LLTTCNIPVPSDVR.V	1611.87	0	0	0	1.52	0/0/0e+00/8e+04/0e+00/5e+04	0/1/0e+00/7e+04/0e+00/3e+04	0/1/0e+00/7e+04/0e+00/8e+04	1/1/3e+07/2e+06/4e+07/3e+06	1.59	1.54	1.56	1.59	108	108	108	108	1	2	2	1095.104
				R.LLTTCNIPVPSDVR.V	1611.87	0	0	0.91	0	0/1/0e+00/3e+05/0e+00/6e+05	0/2/0e+00/8e+05/0e+00/6e+05	1/1/5e+07/3e+06/4e+07/2e+06	0/1/0e+00/8e+05/0e+00/8e+05	1.59	1.54	1.56	1.59	108	108	108	108	1	2	5	1095.105
				R.LLTTCNIPVPSDVR.V	1611.87	0.98	0	0	0	1/1/3e+07/2e+06/3e+07/2e+06	0/0/0e+00/3e+05/0e+00/2e+05	0/0/0e+00/6e+04/0e+00/7e+04	0/0/0e+00/1e+05/0e+00/1e+05	1.59	1.54	1.56	1.59	108	108	108	108	1	2	6	1095.106
				R.VATEFSETAPATLK.S	1519.81	1.17	0	0	0	1/1/4e+05/1e+04/5e+05/2e+04	0/0/0e+00/5e+02/0e+00/0e+00	0/0/0e+00/0e+00/0e+00/3e+02	0/0/0e+00/0e+00/0e+00/1e+03	1.59	1.54	1.56	1.59	108	108	108	108	1	1	4	1095.107
				R.VATEFSETAPATLK.S	1519.81	1.35	0	0	0	1/1/4e+07/2e+06/6e+07/3e+06	0/0/0e+00/1e+05/0e+00/9e+04	0/0/0e+00/3e+04/0e+00/4e+04	0/0/0e+00/8e+04/0e+00/8e+04	1.59	1.54	1.56	1.59	108	108	108	108	1	2	4	1095.108
				K.ALKEPARPMVAIVGGSK.V	1808.08	0	0	0	0	0/0/0e+00/2e+04/0e+00/7e+02	0/0/0e+00/3e+02/0e+00/1e+02	0/0/0e+00/2e+03/0e+00/4e+02	1/0/6e+04/6e+03/1e+05/8e+03	1.59	1.54	1.56	1.59	108	108	108	108	1	2	2	1095.109
				K.ALKEPARPMVAIVGGSK.V	1808.08	0	0	0	0	0/0/0e+00/6e+04/0e+00/9e+02	0/0/0e+00/1e+03/0e+00/0e+00	0/0/2e+05/5e+04/0e+00/7e+03	0/1/0e+00/5e+03/0e+00/2e+03	1.59	1.54	1.56	1.59	108	108	108	108	1	2	4	1095.110
				K.ALKEPARPMVAIVGGSK.V	1808.08	0	0	0	0	0/0/0e+00/6e+04/0e+00/9e+02	0/0/0e+00/2e+04/0e+00/0e+00	1/0/1e+05/2e+04/4e+05/1e+04	0/0/0e+00/3e+04/0e+00/3e+02	1.59	1.54	1.56	1.59	108	108	108	108	1	2	5	1095.111
				K.ALKEPARPMVAIVGGSK.V	1808.08	0	0	0	0	0/1/0e+00/2e+03/0e+00/2e+04	0/0/0e+00/5e+03/0e+00/2e+04	0/0/0e+00/3e+04/0e+00/6e+04	0/0/3e+05/9e+04/1e+05/2e+05	1.59	1.54	1.56	1.59	108	108	108	108	1	4	3	1095.112
				K.EPARPMVAIVGGSK.V	1466.83	0	0	0	0	0/0/0e+00/2e+04/0e+00/6e+04	0/1/0e+00/1e+05/0e+00/3e+04	1/0/2e+05/6e+04/2e+05/2e+04	0/0/0e+00/2e+05/0e+00/9e+03	1.59	1.54	1.56	1.59	108	108	108	108	1	2	1	1095.113
				K.EPARPMVAIVGGSK.V	1466.83	0	0	0	0	0/0/8e+04/2e+04/0e+00/3e+04	0/0/0e+00/6e+04/0e+00/4e+04	0/0/0e+00/8e+03/0e+00/1e+04	0/0/0e+00/5e+04/0e+00/2e+04	1.59	1.54	1.56	1.59	108	108	108	108	1	2	2	1095.114
				K.IADQLIVGGGIANTFIAAQGHDVGK.S	2521.37	0	0	0	0	0/0/3e+05/4e+03/0e+00/1e+03	0/0/0e+00/9e+02/0e+00/4e+02	0/0/0e+00/6e+02/0e+00/6e+03	0/0/0e+00/5e+03/0e+00/3e+03	1.59	1.54	1.56	1.59	108	108	108	108	1	2	1	1095.115
				K.IADQLIVGGGIANTFIAAQGHDVGK.S	2521.37	0	0	0	0	0/1/0e+00/4e+03/0e+00/1e+03	0/0/0e+00/3e+02/0e+00/9e+01	0/0/0e+00/2e+02/0e+00/1e+02	1/0/6e+04/2e+04/2e+05/3e+04	1.59	1.54	1.56	1.59	108	108	108	108	1	2	4	1095.116
				K.ISYISTGGGAFLEFVEGK.V	1931.01	0	0	0	0	1/1/2e+05/1e+05/2e+05/1e+05	0/1/0e+00/2e+04/0e+00/2e+04	0/0/0e+00/2e+05/0e+00/6e+04	0/0/0e+00/1e+05/0e+00/8e+04	1.59	1.54	1.56	1.59	108	108	108	108	1	2	1	1095.117
				K.ISYISTGGGAFLEFVEGK.V	1931.01	0	0	0	0	0/0/0e+00/1e+05/0e+00/1e+05	0/0/0e+00/7e+04/0e+00/7e+04	0/0/0e+00/3e+05/0e+00/4e+04	0/0/8e+05/6e+05/1e+06/7e+05	1.59	1.54	1.56	1.59	108	108	108	108	1	2	3	1095.118
				K.ISYISTGGGAFLEFVEGK.V	1931.01	0	0	0	0	0/0/4e+05/3e+05/1e+06/7e+05	0/1/0e+00/1e+05/0e+00/3e+05	0/0/0e+00/2e+05/0e+00/3e+04	0/0/0e+00/5e+05/0e+00/6e+05	1.59	1.54	1.56	1.59	108	108	108	108	1	2	6	1095.119
				K.ISYISTGGGAFLEFVEGK.V	1931.01	0	0	0	0	0/2/0e+00/9e+03/0e+00/4e+03	0/0/0e+00/6e+04/0e+00/2e+04	0/0/0e+00/2e+04/0e+00/4e+03	0/0/6e+05/4e+05/9e+05/6e+05	1.59	1.54	1.56	1.59	108	108	108	108	1	3	3	1095.120
				K.KDDETLSKK.Y	1174.68	0	0	0	0	0/0/0e+00/2e+03/0e+00/5e+03	1/1/5e+04/4e+02/1e+05/5e+02	0/0/0e+00/0e+00/0e+00/8e+02	0/0/0e+00/1e+02/0e+00/4e+02	1.59	1.54	1.56	1.59	108	108	108	108	1	1	3	1095.121
				K.KDDETLSKK.Y	1174.68	0	0	0	0	1/0/2e+05/3e+04/2e+05/2e+04	0/0/0e+00/7e+03/0e+00/2e+04	0/0/0e+00/5e+03/0e+00/1e+04	0/0/0e+00/1e+03/0e+00/1e+03	1.59	1.54	1.56	1.59	108	108	108	108	1	2	2	1095.122
				K.MTDLDLAGK.R	1018.54	0	0	0	0	0/0/0e+00/4e+04/0e+00/3e+03	0/0/0e+00/4e+04/0e+00/7e+03	1/0/2e+05/3e+04/1e+05/4e+03	0/0/0e+00/1e+05/0e+00/2e+04	1.59	1.54	1.56	1.59	108	108	108	108	1	1	5	1095.123
				K.RLLTTCNIPVPSDVR.V	1767.97	0	0	0	0	0/0/0e+00/7e+05/0e+00/2e+05	0/0/0e+00/7e+05/0e+00/1e+05	0/0/0e+00/8e+05/0e+00/3e+05	1/0/2e+06/8e+05/2e+06/5e+05	1.59	1.54	1.56	1.59	108	108	108	108	1	3	1	1095.124
				K.RLLTTCNIPVPSDVR.V	1767.97	0	0	0	0	0/0/0e+00/5e+05/0e+00/2e+05	0/0/0e+00/8e+05/0e+00/2e+05	1/0/3e+06/5e+05/2e+06/3e+05	0/0/0e+00/5e+05/0e+00/3e+05	1.59	1.54	1.56	1.59	108	108	108	108	1	3	2	1095.125
				K.SLYEADLVDEAK.R	1407.71	0	0	0	0	0/0/0e+00/4e+03/0e+00/2e+04	0/0/0e+00/6e+03/0e+00/7e+03	0/0/0e+00/1e+03/0e+00/2e+03	1/0/1e+05/7e+03/3e+05/1e+04	1.59	1.54	1.56	1.59	108	108	108	108	1	1	4	1095.126
				K.TILWNGPVGVFEFPNFR.K	2021.06	0	0	0	0	1/1/0e+00/3e+04/1e+05/3e+04	0/3/0e+00/3e+04/0e+00/7e+03	0/4/0e+00/2e+04/0e+00/2e+04	1/1/0e+00/5e+04/1e+05/5e+04	1.59	1.54	1.56	1.59	108	108	108	108	1	2	2	1095.127
				K.TILWNGPVGVFEFPNFR.K	2021.06	0	0	0	0	1/0/0e+00/2e+04/0e+00/2e+04	0/0/0e+00/4e+03/0e+00/2e+03	0/0/0e+00/3e+04/0e+00/5e+04	0/1/0e+00/2e+04/0e+00/7e+03	1.59	1.54	1.56	1.59	108	108	108	108	1	2	3	1095.128
				K.TILWNGPVGVFEFPNFR.K	2021.06	0	0	0	0	0/0/0e+00/3e+04/0e+00/2e+04	0/2/0e+00/2e+04/0e+00/1e+04	0/0/1e+05/1e+05/9e+04/8e+04	0/0/0e+00/4e+04/0e+00/6e+04	1.59	1.54	1.56	1.59	108	108	108	108	1	2	6	1095.129
				K.TILWNGPVGVFEFPNFR.K	2021.06	0	0	0	0	0/5/0e+00/1e+04/0e+00/1e+04	0/1/0e+00/1e+04/0e+00/2e+03	0/2/0e+00/1e+03/0e+00/2e+03	0/0/0e+00/2e+04/0e+00/2e+04	1.59	1.54	1.56	1.59	108	108	108	108	1	3	1	1095.130
				K.TILWNGPVGVFEFPNFR.K	2021.06	0	0	0	0	1/0/6e+04/2e+04/0e+00/2e+04	0/3/0e+00/1e+04/0e+00/4e+03	0/0/0e+00/8e+03/0e+00/1e+04	0/3/0e+00/8e+03/0e+00/6e+03	1.59	1.54	1.56	1.59	108	108	108	108	1	3	3	1095.131
				K.VLPAVAMLEER.A	1254.7	0	0	0	0	0/0/0e+00/5e+02/0e+00/5e+03	0/0/0e+00/2e+02/0e+00/0e+00	0/0/0e+00/6e+02/0e+00/1e+03	0/0/0e+00/7e+03/0e+00/6e+03	1.59	1.54	1.56	1.59	108	108	108	108	1	1	3	1095.132
				K.VLPAVAMLEER.A	1254.7	0	0	0	0	0/0/0e+00/1e+05/0e+00/2e+03	0/1/0e+00/3e+04/0e+00/2e+04	0/0/0e+00/3e+04/2e+05/2e+04	0/1/0e+00/3e+04/0e+00/2e+04	1.59	1.54	1.56	1.59	108	108	108	108	1	1	5	1095.133
				K.YAALCDVFVMDAFGTAHR.A	2071.97	0	0	0	0	0/0/0e+00/2e+03/0e+00/3e+04	0/1/0e+00/5e+03/0e+00/7e+03	0/0/0e+00/3e+03/0e+00/7e+03	0/0/0e+00/2e+04/0e+00/2e+04	1.59	1.54	1.56	1.59	108	108	108	108	1	3	6	1095.134
				-.MSVIKMTDLDLAGKR.V	1760.99	0	0	0	0	0/0/0e+00/1e+04/0e+00/3e+04	0/0/0e+00/2e+03/0e+00/2e+03	0/0/0e+00/4e+03/0e+00/2e+03	0/0/0e+00/0e+00/0e+00/4e+02	1.59	1.54	1.56	1.59	108	108	108	108	1	3	2	1095.135
				R.ADLNVPVK.D	910.549	0	0	0	0	0/0/0e+00/4e+05/0e+00/9e+04	0/0/3e+05/3e+05/9e+05/9e+04	1/0/1e+06/4e+05/1e+06/2e+05	1/0/8e+05/8e+05/2e+06/3e+05	1.59	1.54	1.56	1.59	108	108	108	108	1	2	5	1095.136
				R.ADLNVPVKDGK.V	1238.72	0	0	0	0	0/0/0e+00/4e+03/0e+00/3e+02	1/0/0e+00/5e+03/1e+05/5e+03	0/0/0e+00/1e+03/0e+00/2e+03	0/0/0e+00/6e+03/0e+00/6e+03	1.59	1.54	1.56	1.59	108	108	108	108	1	1	5	1095.137
				R.ASLPTIELALK.Q	1210.75	0	0	0	0	0/0/0e+00/1e+03/0e+00/4e+03	1/0/2e+05/7e+03/4e+05/9e+03	1/0/3e+05/1e+04/3e+05/2e+04	0/0/0e+00/2e+03/0e+00/4e+03	1.59	1.54	1.56	1.59	108	108	108	108	1	1	5	1095.138
				R.LLTTCNIPVPSDVR.V	1611.87	0	0	0	0	0/0/3e+05/6e+05/1e+06/5e+05	0/0/0e+00/1e+05/0e+00/2e+05	0/1/0e+00/1e+05/0e+00/3e+05	0/0/0e+00/4e+05/0e+00/1e+05	1.59	1.54	1.56	1.59	108	108	108	108	1	3	5	1095.139
				R.LVKDYLDGVDVAEGELVVLENVR.F	2600.41	0	0	0	0	0/0/0e+00/6e+03/0e+00/6e+03	0/0/0e+00/9e+02/0e+00/9e+03	0/0/0e+00/6e+03/0e+00/3e+03	0/0/0e+00/2e+04/0e+00/2e+04	1.59	1.54	1.56	1.59	108	108	108	108	1	2	5	1095.140
				R.LVKDYLDGVDVAEGELVVLENVR.F	2600.41	0	0	0	0	0/0/0e+00/4e+03/0e+00/6e+03	0/0/0e+00/4e+03/0e+00/4e+03	0/0/0e+00/2e+04/0e+00/6e+03	0/1/0e+00/7e+04/0e+00/5e+04	1.59	1.54	1.56	1.59	108	108	108	108	1	2	6	1095.141
				R.LVKDYLDGVDVAEGELVVLENVR.F	2600.41	0	0	0	0	0/0/0e+00/3e+04/0e+00/3e+04	0/1/0e+00/2e+03/0e+00/1e+03	0/1/0e+00/4e+03/0e+00/2e+03	1/1/0e+00/3e+04/5e+04/1e+04	1.59	1.54	1.56	1.59	108	108	108	108	1	3	5	1095.142
				R.PMVAIVGGSK.V	1013.59	0	0	0	0	0/0/0e+00/3e+04/0e+00/1e+04	1/0/4e+04/6e+04/2e+05/4e+04	0/1/0e+00/6e+04/0e+00/2e+04	0/0/0e+00/2e+04/0e+00/1e+04	1.59	1.54	1.56	1.59	108	108	108	108	1	2	2	1095.143
1096	P52697	pgl 6-phosphogluconolactonase	pgl			1.13	1.18	1.31	1.35	0.43	0.26	0.79	0.25	1.28	1.23	1.56	1.36	22	22	22	22	1	23	123456
				K.EGFQPTETQPR.G	1316.64	2.28	0.97	1.32	1.53	1/1/2e+06/1e+05/3e+06/2e+05	1/1/2e+06/1e+05/1e+06/1e+05	1/1/8e+05/5e+04/5e+05/4e+04	1/1/7e+05/8e+04/8e+05/1e+05	1.28	1.23	1.56	1.36	22	22	22	22	1	2	3	1096.1
				R.GFNVDHSGK.Y	1015.51	0	1.63	1.42	1.34	0/0/0e+00/5e+04/0e+00/1e+05	1/1/7e+05/1e+05/8e+05/1e+05	1/1/4e+05/8e+04/6e+05/6e+04	0/3/0e+00/1e+05/0e+00/9e+04	1.28	1.23	1.56	1.36	22	22	22	22	1	2	6	1096.2
				R.WAADIHITPDGR.H	1378.7	1.28	0	1.31	1.3	1/1/6e+05/6e+04/6e+05/6e+04	0/0/0e+00/3e+04/0e+00/1e+04	1/1/5e+05/5e+04/8e+05/6e+04	1/1/1e+06/7e+04/1e+06/5e+04	1.28	1.23	1.56	1.36	22	22	22	22	1	3	6	1096.3
				K.EGFQPTETQPR.G	1316.64	0	1.18	0	1.89	0/0/0e+00/2e+05/0e+00/4e+05	1/1/2e+05/2e+05/2e+05/3e+05	0/0/0e+00/4e+04/0e+00/1e+05	1/1/3e+05/2e+05/2e+06/2e+05	1.28	1.23	1.56	1.36	22	22	22	22	1	2	4	1096.4
				R.GFNVDHSGK.Y	1015.51	0	1.3	1.46	0	1/0/2e+05/1e+04/3e+05/3e+04	1/1/0e+00/3e+04/5e+04/4e+04	0/2/0e+00/1e+04/0e+00/2e+04	2/0/0e+00/8e+03/1e+05/1e+04	1.28	1.23	1.56	1.36	22	22	22	22	1	2	1	1096.5
				R.ICLFTVSDDGHLVAQDPAEVTTVEGAGPR.H	3082.51	1.01	0	0.83	0	1/1/6e+05/1e+05/1e+06/3e+05	0/0/0e+00/1e+04/0e+00/6e+05	1/1/2e+06/1e+05/1e+06/7e+05	0/0/0e+00/4e+04/0e+00/7e+05	1.28	1.23	1.56	1.36	22	22	22	22	1	3	1	1096.6
				R.LEDGLPVGVVDVVEGLDGCHSANISPDNR.T	3061.49	1.13	0	1.74	0	1/1/1e+06/2e+05/2e+06/1e+05	0/0/0e+00/2e+03/0e+00/2e+03	0/1/0e+00/1e+05/0e+00/2e+05	0/2/0e+00/5e+04/0e+00/5e+04	1.28	1.23	1.56	1.36	22	22	22	22	1	3	4	1096.7
				R.LEDGLPVGVVDVVEGLDGCHSANISPDNR.T	3061.49	0	0	1.08	1.13	0/0/0e+00/6e+04/0e+00/7e+04	0/1/0e+00/7e+04/0e+00/5e+04	1/1/8e+05/1e+05/1e+06/1e+05	1/1/5e+06/2e+05/5e+06/3e+05	1.28	1.23	1.56	1.36	22	22	22	22	1	3	5	1096.8
				R.LEDGLPVGVVDVVEGLDGCHSANISPDNR.T	3061.49	0	1.05	0	1.25	0/1/0e+00/2e+05/0e+00/2e+05	1/1/6e+05/4e+05/8e+05/2e+05	0/0/0e+00/3e+04/0e+00/1e+05	0/1/0e+00/3e+05/0e+00/3e+05	1.28	1.23	1.56	1.36	22	22	22	22	1	3	6	1096.9
				R.TLWVPALK.Q	982.621	0	0	1.06	1.49	0/0/0e+00/7e+03/0e+00/4e+02	0/0/0e+00/2e+04/0e+00/4e+05	1/1/3e+05/4e+04/4e+05/1e+05	1/1/1e+06/2e+05/2e+06/9e+05	1.28	1.23	1.56	1.36	22	22	22	22	1	2	4	1096.10
				R.TLWVPALKQDR.I	1381.81	0	0	3.61	0.96	0/0/0e+00/2e+04/0e+00/2e+05	0/0/0e+00/2e+04/0e+00/1e+04	0/1/0e+00/8e+04/0e+00/7e+04	1/1/1e+05/8e+04/2e+05/3e+04	1.28	1.23	1.56	1.36	22	22	22	22	1	3	2	1096.11
				R.WAADIHITPDGR.H	1378.7	0	0	1.24	1.39	0/0/0e+00/1e+05/0e+00/1e+04	0/0/0e+00/2e+04/0e+00/5e+03	1/1/2e+05/7e+04/6e+05/7e+04	0/1/0e+00/7e+04/0e+00/4e+04	1.28	1.23	1.56	1.36	22	22	22	22	1	3	1	1096.12
				K.YLIAAGQK.S	918.554	1.54	0	0	0	1/1/3e+06/4e+05/5e+06/6e+05	0/0/0e+00/1e+05/0e+00/4e+04	0/1/0e+00/1e+05/0e+00/6e+04	0/0/0e+00/2e+05/0e+00/4e+04	1.28	1.23	1.56	1.36	22	22	22	22	1	2	1	1096.13
				K.YLIAAGQK.S	918.554	1	0	0	0	1/1/6e+05/1e+05/6e+05/1e+05	0/1/0e+00/9e+04/0e+00/2e+04	0/0/0e+00/4e+04/0e+00/2e+04	0/0/0e+00/1e+05/0e+00/3e+05	1.28	1.23	1.56	1.36	22	22	22	22	1	2	2	1096.14
				K.YLIAAGQK.S	918.554	0	0	0	1.36	0/0/0e+00/2e+05/0e+00/3e+04	0/0/0e+00/2e+05/0e+00/4e+05	0/1/0e+00/3e+05/0e+00/2e+05	1/1/2e+06/4e+05/6e+06/6e+05	1.28	1.23	1.56	1.36	22	22	22	22	1	2	4	1096.15
				K.YLIAAGQK.S	918.554	0	0	1.48	0	0/1/0e+00/2e+05/0e+00/8e+04	0/1/0e+00/5e+05/0e+00/2e+05	1/1/5e+06/5e+05/7e+06/6e+05	0/0/0e+00/3e+05/0e+00/2e+05	1.28	1.23	1.56	1.36	22	22	22	22	1	2	6	1096.16
				R.HLYACDR.T	961.444	1.12	0	0	0	0/1/0e+00/9e+04/0e+00/1e+05	1/0/2e+05/1e+05/6e+05/2e+04	0/0/0e+00/6e+04/0e+00/1e+04	1/0/3e+05/4e+04/8e+05/2e+04	1.28	1.23	1.56	1.36	22	22	22	22	1	2	6	1096.17
				R.ICLFTVSDDGHLVAQDPAEVTTVEGAGPR.H	3082.51	0	0	1.24	0	0/1/0e+00/3e+04/0e+00/8e+04	0/0/0e+00/3e+04/0e+00/2e+05	1/1/1e+05/5e+04/3e+05/1e+05	0/0/0e+00/5e+04/0e+00/6e+04	1.28	1.23	1.56	1.36	22	22	22	22	1	3	2	1096.18
				R.ICLFTVSDDGHLVAQDPAEVTTVEGAGPR.H	3082.51	1.33	0	0	0	1/0/4e+05/6e+04/7e+05/4e+05	0/1/0e+00/2e+03/0e+00/2e+04	0/0/0e+00/6e+03/0e+00/3e+05	0/0/0e+00/8e+03/0e+00/9e+04	1.28	1.23	1.56	1.36	22	22	22	22	1	3	3	1096.19
				R.TLWVPALK.Q	982.621	0.86	0	0	0	1/1/5e+05/9e+04/9e+05/4e+05	0/0/0e+00/2e+04/0e+00/3e+02	0/0/0e+00/6e+04/0e+00/4e+03	0/0/0e+00/2e+04/0e+00/2e+04	1.28	1.23	1.56	1.36	22	22	22	22	1	2	6	1096.20
				R.TLWVPALKQDR.I	1381.81	0	0	3.02	0	0/1/0e+00/3e+03/0e+00/1e+04	0/0/0e+00/5e+04/0e+00/3e+03	1/1/2e+05/5e+04/5e+05/9e+04	0/0/0e+00/2e+04/0e+00/3e+03	1.28	1.23	1.56	1.36	22	22	22	22	1	3	3	1096.21
				R.YLYVGVRPEFR.V	1425.78	0	0	0.98	0	0/0/0e+00/1e+04/0e+00/5e+04	0/2/0e+00/2e+04/0e+00/2e+04	1/1/3e+05/2e+04/3e+05/4e+04	0/0/0e+00/2e+04/0e+00/4e+04	1.28	1.23	1.56	1.36	22	22	22	22	1	3	4	1096.22
				K.YLIAAGQK.S	918.554	0	0	0	0	0/0/0e+00/1e+04/0e+00/8e+01	0/0/0e+00/2e+04/0e+00/7e+03	0/0/1e+05/7e+03/2e+05/9e+03	0/0/0e+00/4e+03/0e+00/4e+02	1.28	1.23	1.56	1.36	22	22	22	22	1	1	6	1096.23
				R.HLYACDR.T	961.444	0	0	0	0	0/1/0e+00/2e+04/0e+00/3e+04	0/0/0e+00/1e+04/0e+00/4e+03	1/1/0e+00/3e+03/8e+04/3e+03	0/0/0e+00/6e+02/0e+00/1e+03	1.28	1.23	1.56	1.36	22	22	22	22	1	2	2	1096.24
				R.ICLFTVSDDGHLVAQDPAEVTTVEGAGPR.H	3082.51	0	0	0	0	0/0/0e+00/6e+04/0e+00/1e+05	1/0/2e+06/1e+05/2e+06/5e+05	0/0/0e+00/3e+04/0e+00/3e+05	0/0/1e+06/2e+05/1e+06/6e+05	1.28	1.23	1.56	1.36	22	22	22	22	1	3	6	1096.25
				R.TASLITVFSVSEDGSVLSK.E	1996.08	0	0	0	0	0/0/0e+00/9e+04/0e+00/8e+02	0/0/0e+00/3e+03/0e+00/3e+02	0/0/0e+00/2e+04/0e+00/7e+02	1/0/1e+05/8e+04/2e+05/4e+04	1.28	1.23	1.56	1.36	22	22	22	22	1	2	3	1096.26
				R.TASLITVFSVSEDGSVLSK.E	1996.08	0	0	0	0	0/0/0e+00/1e+05/0e+00/6e+03	0/0/6e+05/2e+05/7e+05/3e+04	0/0/0e+00/4e+04/0e+00/5e+03	0/0/0e+00/6e+06/0e+00/7e+04	1.28	1.23	1.56	1.36	22	22	22	22	1	2	4	1096.27
				R.TASLITVFSVSEDGSVLSK.E	1996.08	0	0	0	0	0/0/0e+00/2e+05/0e+00/3e+03	0/0/0e+00/4e+04/0e+00/7e+03	0/0/0e+00/4e+04/0e+00/5e+03	0/0/0e+00/7e+04/0e+00/2e+04	1.28	1.23	1.56	1.36	22	22	22	22	1	2	5	1096.28
				R.TLWVPALKQDR.I	1381.81	0	0	0	0	0/1/0e+00/2e+05/0e+00/5e+04	0/0/0e+00/4e+04/0e+00/2e+04	1/0/1e+05/1e+04/1e+05/4e+04	0/0/0e+00/9e+04/0e+00/7e+03	1.28	1.23	1.56	1.36	22	22	22	22	1	2	3	1096.29
				R.WAADIHITPDGR.H	1378.7	0	0	0	0	0/0/0e+00/1e+06/0e+00/5e+05	0/0/0e+00/7e+05/0e+00/1e+06	0/0/2e+05/2e+05/4e+05/6e+05	1/1/4e+05/2e+05/2e+06/7e+05	1.28	1.23	1.56	1.36	22	22	22	22	1	2	6	1096.30
				R.YAVGQGPMWVVVNAH.-	1654.83	0	0	0	0	0/0/0e+00/9e+04/0e+00/9e+05	0/0/0e+00/2e+04/0e+00/1e+05	1/0/3e+05/5e+04/1e+06/1e+05	0/0/0e+00/5e+04/0e+00/1e+05	1.28	1.23	1.56	1.36	22	22	22	22	1	2	1	1096.31
				R.YAVGQGPMWVVVNAH.-	1654.83	0	0	0	0	0/1/0e+00/2e+05/0e+00/5e+05	0/0/0e+00/2e+04/0e+00/4e+05	0/1/0e+00/5e+04/0e+00/4e+04	0/0/2e+05/9e+04/4e+05/1e+05	1.28	1.23	1.56	1.36	22	22	22	22	1	2	4	1096.32
				R.YAVGQGPMWVVVNAH.-	1654.83	0	0	0	0	0/1/0e+00/2e+05/0e+00/2e+05	0/0/0e+00/4e+05/0e+00/4e+05	0/0/0e+00/3e+05/0e+00/4e+05	1/0/4e+05/2e+05/2e+06/4e+05	1.28	1.23	1.56	1.36	22	22	22	22	1	2	5	1096.33
1097	P26218	bglH Cryptic outer membrane porin BglH	bglH			1.66	1.35	4.29	1.35	0	0	0	0	1.66	1.35	4.29	1.35	1	1	1	1	1	2	6
				R.ETQSELK.K	889.476	1.66	1.35	4.29	1.35	0/1/0e+00/5e+04/0e+00/5e+04	0/1/0e+00/5e+04/0e+00/1e+05	1/1/2e+05/9e+04/4e+05/9e+05	0/1/0e+00/1e+05/0e+00/3e+05	1.66	1.35	4.29	1.35	1	1	1	1	1	2	6	1097.1
				R.EDVDDYDRSLQNKQQINTNTIDLR.Y	2949.45	0	0	0	0	0/1/0e+00/3e+04/0e+00/5e+03	0/0/0e+00/2e+04/0e+00/8e+02	0/0/0e+00/6e+03/0e+00/0e+00	0/1/0e+00/1e+04/0e+00/8e+03	1.66	1.35	4.29	1.35	1	1	1	1	1	3	5	1097.2
1098	P0AEW9	fruK 1-phosphofructokinase	fruK			1.21	0	0	1.35	0	0	0	0	1.21	NaN	NaN	1.35	2	2	2	2	1	2	56
				R.EALVAGLK.A	855.543	0	0	0	1.35	1/1/0e+00/1e+05/2e+05/6e+04	0/0/0e+00/4e+05/0e+00/1e+05	0/2/0e+00/3e+05/0e+00/9e+04	0/0/0e+00/4e+05/0e+00/2e+05	1.21	NaN	NaN	1.35	2	2	2	2	1	2	6	1098.1
				R.GEVNLVK.T	813.496	1.21	0	0	0	0/1/0e+00/3e+05/0e+00/7e+05	0/0/0e+00/9e+05/0e+00/7e+04	0/0/3e+05/2e+06/3e+05/1e+05	0/0/0e+00/2e+06/0e+00/1e+05	1.21	NaN	NaN	1.35	2	2	2	2	1	2	5	1098.2
				K.PNRRELEIWAGRKLPEMK.D	2307.31	0	0	0	0	0/0/0e+00/1e+04/0e+00/0e+00	0/0/0e+00/6e+03/0e+00/0e+00	0/0/0e+00/5e+03/0e+00/3e+02	0/0/0e+00/8e+03/0e+00/4e+02	1.21	NaN	NaN	1.35	2	2	2	2	1	2	5	1098.3
				R.EALVAGLKAAPWLVK.P	1649.03	0	0	0	0	0/0/0e+00/2e+05/0e+00/3e+03	0/0/0e+00/6e+04/0e+00/2e+02	0/0/0e+00/7e+04/0e+00/0e+00	0/0/0e+00/1e+04/0e+00/3e+02	1.21	NaN	NaN	1.35	2	2	2	2	1	3	3	1098.4
				R.VATITLNPAYDLVGFCPEIER.G	2406.23	0	0	0	0	0/1/0e+00/2e+03/0e+00/2e+04	0/0/0e+00/9e+02/0e+00/1e+03	0/0/0e+00/3e+03/0e+00/3e+04	0/0/0e+00/1e+03/0e+00/6e+03	1.21	NaN	NaN	1.35	2	2	2	2	1	2	3	1098.5
				R.VATITLNPAYDLVGFCPEIER.G	2406.23	0	0	0	0	1/1/0e+00/4e+03/1e+05/3e+04	0/0/0e+00/5e+02/0e+00/6e+02	1/0/0e+00/6e+03/2e+05/8e+03	0/0/0e+00/7e+03/0e+00/2e+03	1.21	NaN	NaN	1.35	2	2	2	2	1	2	4	1098.6
1099	P76402	yegP UPF0339 protein YegP	yegP			0	0	0.53	1.36	0	0	0	0	NaN	NaN	0.53	1.36	1	1	1	1	1	2	2
				K.FYFNLK.A	886.495	0	0	0.53	1.36	0/0/0e+00/5e+04/0e+00/4e+04	0/0/0e+00/2e+04/0e+00/2e+04	1/1/1e+06/6e+04/6e+05/5e+04	1/1/3e+06/1e+05/4e+06/2e+05	NaN	NaN	0.53	1.36	1	1	1	1	1	2	2	1099.1
				K.AANHQIIGSSQMYATAQSR.E	2062.01	0	0	0	0	0/0/2e+05/6e+04/2e+05/4e+04	0/0/0e+00/1e+05/0e+00/3e+05	0/0/0e+00/1e+05/0e+00/2e+05	1/0/6e+05/5e+04/7e+06/2e+05	NaN	NaN	0.53	1.36	1	1	1	1	1	3	1	1099.2
				K.AANHQIIGSSQMYATAQSR.E	2062.01	0	0	0	0	1/0/3e+05/4e+04/4e+05/2e+05	0/0/0e+00/4e+04/0e+00/2e+05	1/0/5e+05/4e+04/2e+06/2e+05	0/0/0e+00/1e+04/0e+00/6e+04	NaN	NaN	0.53	1.36	1	1	1	1	1	3	2	1099.3
				K.AGNGETILTSELYTSK.T	1738.9	0	0	0	0	0/0/5e+05/2e+05/4e+05/3e+05	0/0/0e+00/3e+04/0e+00/1e+05	0/0/0e+00/5e+04/0e+00/6e+04	0/0/0e+00/3e+04/0e+00/8e+04	NaN	NaN	0.53	1.36	1	1	1	1	1	2	4	1099.4
				K.AGNGETILTSELYTSK.T	1738.9	0	0	0	0	0/1/0e+00/4e+05/0e+00/4e+05	0/0/0e+00/3e+05/0e+00/2e+05	0/0/2e+05/3e+05/0e+00/1e+05	1/1/6e+05/4e+05/2e+06/6e+05	NaN	NaN	0.53	1.36	1	1	1	1	1	2	5	1099.5
				K.ANGTSQTVKDNT.-	1290.64	0	0	0	0	0/0/0e+00/2e+04/0e+00/8e+04	0/0/0e+00/3e+03/0e+00/2e+04	0/0/0e+00/6e+03/0e+00/1e+04	0/0/0e+00/3e+03/0e+00/1e+04	NaN	NaN	0.53	1.36	1	1	1	1	1	2	2	1099.6
				K.ANGTSQTVKDNT.-	1290.64	0	0	0	0	0/0/0e+00/2e+05/0e+00/6e+04	0/0/0e+00/7e+04/0e+00/5e+04	0/0/0e+00/3e+04/0e+00/3e+04	0/0/5e+04/4e+04/0e+00/7e+03	NaN	NaN	0.53	1.36	1	1	1	1	1	2	3	1099.7
				K.SSDNQFR.F	880.404	0	0	0	0	0/0/0e+00/4e+03/0e+00/2e+04	0/1/0e+00/9e+03/0e+00/6e+03	0/0/0e+00/6e+01/0e+00/2e+02	0/0/7e+04/3e+03/0e+00/2e+03	NaN	NaN	0.53	1.36	1	1	1	1	1	1	3	1099.8
				R.ETGIASVK.A	859.501	0	0	0	0	0/1/0e+00/2e+04/0e+00/4e+04	0/0/0e+00/2e+04/0e+00/6e+03	1/0/1e+05/2e+04/1e+05/1e+04	0/0/0e+00/4e+04/0e+00/2e+04	NaN	NaN	0.53	1.36	1	1	1	1	1	1	4	1099.9
				R.ETGIASVK.A	859.501	0	0	0	0	0/0/0e+00/3e+05/0e+00/6e+05	0/0/0e+00/3e+05/0e+00/1e+05	1/0/2e+06/5e+05/2e+06/1e+05	0/0/0e+00/7e+05/0e+00/2e+05	NaN	NaN	0.53	1.36	1	1	1	1	1	2	4	1099.10
1100	P0AB61	yciN Protein YciN	yciN			0	0	0.66	1.36	0	0	0	0.22	NaN	NaN	0.66	1.36	2	2	2	2	1	23	24
				R.EHEDTLAGIEATGVTQR.N	1853.91	0	0	0.66	1.2	0/0/0e+00/2e+05/0e+00/2e+05	0/0/0e+00/6e+04/0e+00/2e+05	0/1/0e+00/2e+04/0e+00/1e+05	1/1/9e+05/4e+04/1e+06/5e+04	NaN	NaN	0.66	1.36	2	2	2	2	1	3	4	1100.1
				K.STAVFNMFK.H	1099.57	0	0	0	1.51	0/1/0e+00/4e+04/0e+00/1e+04	0/0/0e+00/4e+04/0e+00/2e+04	0/0/0e+00/8e+04/0e+00/6e+04	1/1/2e+06/1e+05/3e+06/3e+05	NaN	NaN	0.66	1.36	2	2	2	2	1	2	2	1100.2
				R.EHEDTLAGIEATGVTQR.N	1853.91	0	0	0	0	0/1/0e+00/1e+05/0e+00/5e+04	0/0/0e+00/2e+04/0e+00/4e+04	0/0/0e+00/3e+03/0e+00/1e+04	1/0/1e+05/1e+04/2e+05/1e+04	NaN	NaN	0.66	1.36	2	2	2	2	1	2	4	1100.3
1101	P0A951	speG Spermidine N(1)-acetyltransferase	speG			0	1.29	0.79	1.36	0	0	0	0	NaN	1.29	0.79	1.36	1	1	1	1	1	2	6
				K.TPGQTLLKPTAQ.-	1309.76	0	1.29	0.79	1.36	1/0/4e+05/4e+04/5e+05/5e+04	0/2/0e+00/6e+04/0e+00/3e+04	1/1/2e+05/3e+04/3e+05/2e+04	1/1/0e+00/5e+04/5e+05/4e+04	NaN	1.29	0.79	1.36	1	1	1	1	1	2	6	1101.1
				K.HIHDQSER.R	1048.51	0	0	0	0	0/0/0e+00/5e+03/0e+00/4e+04	0/0/0e+00/1e+04/0e+00/1e+05	0/0/0e+00/1e+04/0e+00/2e+04	1/1/0e+00/1e+03/2e+05/6e+04	NaN	1.29	0.79	1.36	1	1	1	1	1	2	1	1101.2
				R.YVHQLDNNASVMR.Y	1573.77	0	0	0	0	0/0/0e+00/2e+04/0e+00/2e+04	0/0/0e+00/5e+04/0e+00/2e+04	0/0/0e+00/9e+03/0e+00/2e+03	1/0/2e+05/2e+04/2e+05/9e+03	NaN	1.29	0.79	1.36	1	1	1	1	1	2	6	1101.3
				R.YVHQLDNNASVMR.Y	1573.77	0	0	0	0	0/0/0e+00/7e+04/0e+00/3e+04	0/0/0e+00/2e+03/0e+00/2e+04	1/0/0e+00/8e+03/1e+05/2e+04	1/0/2e+05/6e+03/1e+05/1e+04	NaN	1.29	0.79	1.36	1	1	1	1	1	3	1	1101.4
				R.YVHQLDNNASVMR.Y	1573.77	0	0	0	0	1/0/0e+00/2e+04/2e+05/2e+04	0/1/0e+00/6e+03/0e+00/1e+04	0/0/0e+00/8e+02/0e+00/1e+03	0/0/0e+00/1e+03/0e+00/2e+03	NaN	1.29	0.79	1.36	1	1	1	1	1	3	6	1101.5
1102	P0AG07	rpe Ribulose-phosphate 3-epimerase	rpe			0.8	1.2	0.82	1.36	0	0.38	0.19	0.21	0.8	1.19	0.82	1.31	8	8	8	8	1	123	23456
				R.IDESGFDIR.L	1078.53	0	1.2	0.82	1.44	0/0/0e+00/4e+04/0e+00/2e+05	0/1/0e+00/2e+05/0e+00/4e+05	1/1/1e+06/2e+05/1e+06/4e+05	1/1/1e+06/2e+05/2e+06/8e+05	0.8	1.19	0.82	1.31	8	8	8	8	1	2	4	1102.1
				R.LEVDGGVK.V	871.501	0	0.88	1.07	1.02	0/0/9e+04/5e+04/2e+05/3e+04	0/1/0e+00/3e+04/0e+00/2e+04	0/1/0e+00/1e+04/0e+00/2e+04	0/1/0e+00/2e+04/0e+00/2e+04	0.8	1.19	0.82	1.31	8	8	8	8	1	1	3	1102.2
				K.QYLIAPSILSADFAR.L	1691.92	0.8	0	0.55	0	1/1/8e+05/1e+05/9e+05/2e+05	0/0/0e+00/3e+04/0e+00/9e+05	1/1/2e+06/2e+05/1e+06/2e+05	0/0/0e+00/5e+04/0e+00/1e+06	0.8	1.19	0.82	1.31	8	8	8	8	1	2	2	1102.3
				K.QYLIAPSILSADFAR.L	1691.92	0	0.82	0.8	0	0/2/0e+00/2e+04/0e+00/3e+03	1/1/1e+06/3e+05/1e+06/2e+05	0/1/0e+00/2e+05/0e+00/2e+05	0/1/0e+00/8e+05/0e+00/4e+05	0.8	1.19	0.82	1.31	8	8	8	8	1	2	6	1102.4
				R.LEVDGGVK.V	871.501	0	1.78	0	1.49	0/0/0e+00/1e+06/0e+00/4e+05	1/1/1e+06/3e+05/2e+06/3e+05	1/1/1e+06/5e+05/4e+06/4e+05	1/1/1e+06/5e+05/3e+06/5e+05	0.8	1.19	0.82	1.31	8	8	8	8	1	2	4	1102.5
				K.QYLIAPSILSADFAR.L	1691.92	0	0	0	1.29	0/1/0e+00/2e+04/0e+00/6e+03	0/0/0e+00/9e+04/0e+00/3e+04	0/0/0e+00/4e+04/0e+00/6e+04	1/1/2e+06/2e+05/2e+06/5e+05	0.8	1.19	0.82	1.31	8	8	8	8	1	2	5	1102.6
				R.LGEDTAK.A	788.428	0	1.29	0	0	0/0/0e+00/4e+03/0e+00/1e+04	1/1/2e+05/2e+04/2e+05/9e+03	0/0/0e+00/3e+03/0e+00/3e+03	1/0/9e+04/7e+03/2e+05/7e+03	0.8	1.19	0.82	1.31	8	8	8	8	1	1	3	1102.7
				R.RIDESGFDIR.L	1234.63	0	0	0.87	0	0/0/0e+00/2e+02/0e+00/2e+03	0/1/0e+00/6e+03/0e+00/6e+03	1/1/5e+05/2e+04/3e+05/2e+04	0/0/0e+00/2e+04/0e+00/3e+04	0.8	1.19	0.82	1.31	8	8	8	8	1	3	5	1102.8
				K.QYLIAPSILSADFAR.L	1691.92	0	0	0	0	0/0/0e+00/5e+03/0e+00/6e+04	0/1/0e+00/2e+05/0e+00/2e+05	0/0/1e+06/6e+05/7e+05/1e+05	0/0/0e+00/8e+04/0e+00/1e+05	0.8	1.19	0.82	1.31	8	8	8	8	1	2	1	1102.9
				K.VNNIGEIAAAGADMFVAGSAIFDQPDYKK.V	3096.57	0	0	0	0	0/0/0e+00/1e+05/2e+05/3e+04	0/2/0e+00/7e+04/0e+00/5e+04	0/1/0e+00/8e+04/0e+00/3e+04	0/1/0e+00/4e+04/0e+00/2e+04	0.8	1.19	0.82	1.31	8	8	8	8	1	3	2	1102.10
				R.LEVDGGVK.V	871.501	0	0	0	0	0/0/0e+00/2e+05/0e+00/3e+03	0/0/0e+00/3e+04/0e+00/1e+04	0/1/0e+00/1e+04/0e+00/1e+04	1/0/9e+04/4e+04/3e+05/1e+04	0.8	1.19	0.82	1.31	8	8	8	8	1	1	4	1102.11
				R.LGEDTAK.A	788.428	0	0	0	0	1/0/2e+05/6e+03/4e+05/4e+03	0/0/0e+00/2e+02/0e+00/4e+02	0/0/0e+00/6e+01/0e+00/5e+01	0/0/0e+00/5e+03/0e+00/3e+02	0.8	1.19	0.82	1.31	8	8	8	8	1	1	2	1102.12
				R.TLQLIKENGCK.A	1386.79	0	0	0	0	0/0/3e+06/8e+05/0e+00/4e+04	0/0/0e+00/4e+05/0e+00/4e+04	0/0/0e+00/7e+05/0e+00/5e+04	0/0/0e+00/4e+04/0e+00/2e+05	0.8	1.19	0.82	1.31	8	8	8	8	1	3	1	1102.13
1103	P0A7V0	rpsB 30S ribosomal protein S2	rpsB			0.98	1.13	0.92	1.36	0.32	0.22	0.45	1.58	0.97	1.13	0.95	1.71	63	62	62	62	1	1234	123456
				K.AGVHFGHQTR.Y	1136.58	0.1	1.41	1.04	1.49	0/1/0e+00/7e+05/0e+00/1e+05	0/1/0e+00/2e+04/0e+00/1e+05	0/1/0e+00/5e+03/0e+00/2e+04	1/1/7e+04/5e+03/2e+05/4e+04	0.97	1.13	0.95	1.71	63	62	62	62	1	2	6	1103.1
				K.DAALSCDQFFVNHR.W	1706.78	0.86	1.27	0.56	1.58	1/1/2e+06/1e+05/2e+06/2e+05	0/1/0e+00/8e+04/0e+00/2e+05	0/1/0e+00/6e+04/0e+00/6e+04	1/1/2e+06/1e+05/2e+06/2e+05	0.97	1.13	0.95	1.71	63	62	62	62	1	2	5	1103.2
				K.DAALSCDQFFVNHR.W	1706.78	0.86	1.04	0.58	1.46	1/1/7e+06/3e+05/6e+06/3e+05	0/1/0e+00/1e+05/0e+00/2e+05	0/2/0e+00/2e+05/0e+00/2e+05	1/1/7e+06/3e+05/9e+06/5e+05	0.97	1.13	0.95	1.71	63	62	62	62	1	3	5	1103.3
				K.DLETQSQDGTFDKLTK.K	1909.97	0.95	0.99	0.8	1.19	1/1/3e+06/1e+05/3e+06/1e+05	1/1/3e+06/2e+05/3e+06/1e+05	0/1/0e+00/1e+05/0e+00/7e+04	1/1/4e+06/2e+05/3e+06/1e+05	0.97	1.13	0.95	1.71	63	62	62	62	1	3	4	1103.4
				K.LENSLGGIK.D	985.581	0.84	1.35	0.4	1.61	1/1/1e+06/4e+05/2e+06/2e+05	1/1/1e+06/5e+05/3e+06/4e+05	1/1/1e+07/6e+05/3e+06/3e+05	1/1/4e+06/6e+05/6e+06/5e+05	0.97	1.13	0.95	1.71	63	62	62	62	1	2	6	1103.5
				R.AASEAVKDAALSCDQFFVNHR.W	2392.17	1.46	0.8	1.63	0.92	1/1/2e+06/4e+05/3e+06/4e+05	1/1/1e+06/6e+05/2e+06/7e+05	1/1/3e+06/3e+05/4e+06/4e+05	0/1/0e+00/6e+05/0e+00/6e+05	0.97	1.13	0.95	1.71	63	62	62	62	1	3	6	1103.6
				R.AASEAVKDAALSCDQFFVNHR.W	2392.17	1.25	0.89	1.59	1.16	1/1/4e+06/2e+05/3e+06/2e+05	1/1/3e+06/2e+05/3e+06/2e+05	1/1/1e+07/3e+05/2e+07/4e+05	1/1/4e+06/3e+05/4e+06/3e+05	0.97	1.13	0.95	1.71	63	62	62	62	1	4	6	1103.7
				R.LKDLETQSQDGTFDK.L	1807.92	0.91	1.43	0.74	1.68	1/1/2e+06/2e+05/4e+06/3e+05	1/1/9e+06/3e+05/1e+07/3e+05	0/1/0e+00/3e+05/0e+00/2e+05	0/1/0e+00/3e+05/0e+00/5e+05	0.97	1.13	0.95	1.71	63	62	62	62	1	3	4	1103.8
				R.LKDLETQSQDGTFDKLTK.K	2179.18	1.07	1.13	1.48	1.16	1/1/1e+07/6e+05/9e+06/3e+05	1/1/5e+06/4e+05/3e+06/6e+05	1/1/6e+06/2e+05/6e+06/1e+06	1/1/1e+07/5e+05/7e+06/2e+06	0.97	1.13	0.95	1.71	63	62	62	62	1	3	5	1103.9
				R.LKDLETQSQDGTFDKLTK.K	2179.18	1.05	0.93	0.95	0.91	1/1/2e+06/4e+05/1e+06/1e+05	1/1/3e+06/6e+05/5e+06/1e+06	1/1/3e+06/3e+05/4e+06/2e+05	0/1/0e+00/4e+05/0e+00/3e+05	0.97	1.13	0.95	1.71	63	62	62	62	1	3	6	1103.10
				R.LKDLETQSQDGTFDKLTK.K	2179.18	1.13	1.15	1.4	1.18	1/1/2e+07/8e+05/2e+07/5e+05	1/1/2e+06/3e+05/3e+06/9e+05	1/1/1e+07/4e+05/9e+06/9e+05	1/1/5e+06/6e+05/1e+07/1e+06	0.97	1.13	0.95	1.71	63	62	62	62	1	4	5	1103.11
				R.SQDLASQAEESFVEAE.-	1766.78	1.15	1.02	1.07	1.26	1/1/1e+07/3e+05/1e+07/4e+05	0/1/0e+00/9e+05/0e+00/9e+05	1/1/8e+06/5e+05/8e+06/5e+05	1/1/1e+07/6e+05/2e+07/9e+05	0.97	1.13	0.95	1.71	63	62	62	62	1	2	3	1103.12
				K.DAALSCDQFFVNHR.W	1706.78	0	1.02	0.49	1.39	0/0/0e+00/1e+04/0e+00/6e+04	1/1/9e+05/2e+05/1e+06/3e+05	1/1/1e+06/1e+05/7e+05/1e+05	1/1/1e+06/1e+05/1e+06/2e+05	0.97	1.13	0.95	1.71	63	62	62	62	1	2	6	1103.13
				K.DLETQSQDGTFDK.L	1538.71	0	1.35	0.46	1.64	0/1/0e+00/7e+04/0e+00/1e+05	1/1/2e+06/9e+04/2e+06/1e+05	1/1/2e+05/6e+04/2e+05/7e+04	1/1/4e+05/1e+05/2e+06/2e+05	0.97	1.13	0.95	1.71	63	62	62	62	1	2	3	1103.14
				K.ILFVGTK.R	832.542	0	0.72	0.94	5.74	0/0/0e+00/2e+05/0e+00/6e+02	0/2/0e+00/5e+05/0e+00/4e+05	0/1/0e+00/9e+05/0e+00/9e+05	1/1/3e+06/4e+05/2e+07/1e+06	0.97	1.13	0.95	1.71	63	62	62	62	1	2	5	1103.15
				K.VHIINLEK.T	1020.63	0	1.36	0.29	1.35	0/0/0e+00/1e+05/0e+00/8e+03	1/1/3e+06/3e+05/4e+06/2e+05	0/1/0e+00/2e+05/0e+00/4e+04	1/1/4e+06/5e+05/6e+06/3e+05	0.97	1.13	0.95	1.71	63	62	62	62	1	2	1	1103.16
				K.VHIINLEK.T	1020.63	0	1.24	0.74	1.3	0/0/0e+00/4e+05/0e+00/3e+04	1/1/2e+06/3e+05/4e+06/2e+05	1/1/5e+06/5e+05/4e+06/3e+05	0/1/0e+00/3e+05/0e+00/1e+05	0.97	1.13	0.95	1.71	63	62	62	62	1	2	2	1103.17
				R.LKDLETQSQDGTFDK.L	1807.92	0	1.44	0.69	1.73	1/0/1e+06/5e+04/5e+05/4e+04	1/1/3e+06/1e+05/4e+06/1e+05	1/1/2e+06/6e+04/8e+05/4e+04	1/1/1e+05/7e+04/4e+05/1e+05	0.97	1.13	0.95	1.71	63	62	62	62	1	2	4	1103.18
				R.LKDLETQSQDGTFDK.L	1807.92	0	1.38	0.67	1.68	0/1/0e+00/4e+04/0e+00/1e+04	1/1/2e+06/1e+05/2e+06/2e+05	0/1/0e+00/5e+04/0e+00/3e+04	0/1/0e+00/8e+04/0e+00/2e+05	0.97	1.13	0.95	1.71	63	62	62	62	1	2	5	1103.19
				R.LKDLETQSQDGTFDK.L	1807.92	0	1.37	0.7	1.63	0/0/0e+00/5e+04/0e+00/2e+04	1/1/5e+06/2e+05/6e+06/6e+05	1/1/4e+06/2e+05/2e+06/2e+05	1/1/2e+06/4e+05/9e+06/8e+05	0.97	1.13	0.95	1.71	63	62	62	62	1	3	5	1103.20
				R.LKDLETQSQDGTFDK.L	1807.92	0	1.35	0.62	1.41	0/1/0e+00/7e+03/0e+00/1e+04	0/1/0e+00/3e+05/0e+00/3e+05	1/1/3e+06/2e+05/2e+06/1e+05	0/0/0e+00/9e+04/0e+00/2e+05	0.97	1.13	0.95	1.71	63	62	62	62	1	3	6	1103.21
				R.LKDLETQSQDGTFDKLTK.K	2179.18	0	1.09	1.11	1.09	0/0/0e+00/2e+05/0e+00/4e+04	1/1/2e+06/7e+05/1e+06/6e+05	1/1/1e+07/6e+05/7e+06/9e+05	0/1/0e+00/1e+06/0e+00/6e+05	0.97	1.13	0.95	1.71	63	62	62	62	1	4	6	1103.22
				R.SQDLASQAEESFVEAE.-	1766.78	0	1.03	1.19	1.36	1/0/0e+00/3e+03/5e+05/6e+03	1/1/6e+05/2e+04/6e+05/2e+04	1/1/1e+05/6e+03/8e+04/7e+03	1/1/3e+05/1e+04/5e+05/2e+04	0.97	1.13	0.95	1.71	63	62	62	62	1	1	3	1103.23
				R.SQDLASQAEESFVEAE.-	1766.78	0	1	1.04	1.2	0/0/0e+00/9e+04/0e+00/1e+05	1/1/1e+07/1e+06/1e+07/1e+06	0/1/0e+00/3e+05/0e+00/4e+05	1/1/1e+07/9e+05/1e+07/1e+06	0.97	1.13	0.95	1.71	63	62	62	62	1	2	4	1103.24
				K.DAALSCDQFFVNHR.W	1706.78	0	0	0.54	1.78	0/0/0e+00/5e+03/0e+00/6e+04	1/0/7e+06/3e+05/7e+06/5e+05	1/1/9e+06/6e+05/5e+06/4e+05	1/1/5e+06/4e+05/6e+06/7e+05	0.97	1.13	0.95	1.71	63	62	62	62	1	3	6	1103.25
				K.DLETQSQDGTFDKLTK.K	1909.97	0	0	0.85	1.29	1/0/1e+06/7e+04/8e+05/4e+04	1/0/0e+00/2e+04/2e+05/2e+04	1/1/5e+05/1e+04/5e+05/1e+04	1/1/8e+04/2e+04/4e+05/2e+04	0.97	1.13	0.95	1.71	63	62	62	62	1	2	4	1103.26
				K.DLETQSQDGTFDKLTK.K	1909.97	0	1.25	0.79	0	0/0/0e+00/5e+04/0e+00/2e+05	0/1/0e+00/2e+05/0e+00/2e+05	1/1/9e+05/1e+05/1e+06/9e+04	0/0/0e+00/3e+05/0e+00/2e+05	0.97	1.13	0.95	1.71	63	62	62	62	1	3	5	1103.27
				K.ILFVGTK.R	832.542	0	0	0.54	9.79	0/0/0e+00/1e+04/0e+00/3e+02	0/1/0e+00/2e+04/0e+00/3e+04	0/1/0e+00/6e+04/0e+00/4e+04	1/1/2e+05/2e+04/1e+06/8e+04	0.97	1.13	0.95	1.71	63	62	62	62	1	1	5	1103.28
				K.ILFVGTK.R	832.542	0	0.92	0.91	0	0/0/0e+00/1e+05/0e+00/4e+02	1/1/4e+06/5e+05/3e+06/5e+05	1/1/1e+07/9e+05/1e+07/9e+05	0/0/0e+00/1e+06/0e+00/2e+05	0.97	1.13	0.95	1.71	63	62	62	62	1	2	4	1103.29
				K.ILFVGTK.R	832.542	0.68	0	0	0.94	1/1/2e+07/1e+06/9e+06/9e+05	0/0/0e+00/1e+05/0e+00/5e+04	0/0/0e+00/5e+05/0e+00/1e+05	1/1/1e+07/4e+05/9e+06/4e+05	0.97	1.13	0.95	1.71	63	62	62	62	1	2	6	1103.30
				K.LENSLGGIK.D	985.581	0	0	0.12	1.61	0/1/0e+00/4e+05/0e+00/1e+05	0/0/1e+05/3e+05/2e+05/4e+05	0/2/0e+00/6e+05/0e+00/2e+05	0/1/0e+00/3e+05/0e+00/4e+05	0.97	1.13	0.95	1.71	63	62	62	62	1	2	1	1103.31
				K.TVPMFNEALAELNK.I	1631.86	0	0	1.23	2.07	0/2/0e+00/3e+04/0e+00/3e+04	0/0/0e+00/3e+05/0e+00/1e+04	0/1/0e+00/1e+05/0e+00/1e+05	1/1/5e+06/2e+06/9e+06/9e+05	0.97	1.13	0.95	1.71	63	62	62	62	1	2	2	1103.32
				K.TVPMFNEALAELNK.I	1631.86	0	1.3	1.15	0	0/0/0e+00/5e+05/0e+00/1e+04	1/1/9e+05/1e+05/1e+06/2e+05	0/1/0e+00/1e+06/0e+00/1e+06	0/0/0e+00/8e+04/0e+00/2e+05	0.97	1.13	0.95	1.71	63	62	62	62	1	2	5	1103.33
				K.TVPMFNEALAELNK.I	1631.86	1.24	0	1.14	0	1/1/3e+07/1e+06/4e+07/2e+06	0/1/0e+00/4e+05/0e+00/2e+05	1/1/9e+06/6e+05/1e+07/6e+05	0/0/0e+00/5e+05/0e+00/2e+05	0.97	1.13	0.95	1.71	63	62	62	62	1	2	6	1103.34
				K.TVPMFNEALAELNK.I	1631.86	1.25	0	1.17	0	1/1/2e+06/2e+05/3e+06/3e+05	0/0/0e+00/2e+05/0e+00/3e+04	1/1/3e+06/2e+05/3e+06/2e+05	0/0/0e+00/6e+05/0e+00/3e+04	0.97	1.13	0.95	1.71	63	62	62	62	1	3	6	1103.35
				R.AASEAVK.D	730.423	0.96	0	0.58	0	0/2/0e+00/1e+05/0e+00/4e+04	0/1/0e+00/1e+05/0e+00/5e+04	1/1/8e+04/2e+04/1e+05/9e+03	0/1/0e+00/7e+04/0e+00/4e+04	0.97	1.13	0.95	1.71	63	62	62	62	1	1	3	1103.36
				R.AASEAVKDAALSCDQFFVNHR.W	2392.17	0	0	1.18	1.11	0/0/0e+00/4e+05/0e+00/8e+05	0/0/0e+00/2e+05/0e+00/2e+05	0/1/0e+00/8e+05/0e+00/5e+05	1/1/8e+05/3e+05/6e+05/3e+05	0.97	1.13	0.95	1.71	63	62	62	62	1	3	1	1103.37
				R.AASEAVKDAALSCDQFFVNHR.W	2392.17	0	0.7	1.2	0	0/0/0e+00/5e+05/0e+00/4e+05	0/1/0e+00/1e+05/0e+00/1e+05	1/1/9e+05/3e+05/1e+06/2e+05	0/0/0e+00/7e+04/0e+00/2e+05	0.97	1.13	0.95	1.71	63	62	62	62	1	3	2	1103.38
				R.AASEAVKDAALSCDQFFVNHR.W	2392.17	0	0	1.4	1.08	0/2/0e+00/2e+04/0e+00/3e+04	0/0/0e+00/1e+04/0e+00/4e+03	1/1/3e+06/2e+05/5e+06/3e+05	1/1/3e+06/4e+05/3e+06/1e+05	0.97	1.13	0.95	1.71	63	62	62	62	1	4	1	1103.39
				R.NKVHIINLEK.T	1290.8	0	0.76	1.9	0	0/0/7e+05/1e+05/1e+06/5e+04	1/1/6e+05/1e+05/4e+05/8e+04	1/1/1e+05/8e+04/5e+05/8e+04	0/1/0e+00/3e+05/0e+00/7e+04	0.97	1.13	0.95	1.71	63	62	62	62	1	3	3	1103.40
				K.DLETQSQDGTFDK.L	1538.71	0.99	0	0	0	1/1/7e+05/5e+04/3e+05/1e+05	0/0/0e+00/2e+03/0e+00/4e+04	0/1/0e+00/5e+03/0e+00/9e+03	0/0/0e+00/3e+04/0e+00/1e+04	0.97	1.13	0.95	1.71	63	62	62	62	1	2	2	1103.41
				K.EANNLGIPVFAIVDTNSDPDGVDFVIPGNDDAIR.A	3598.77	1.04	0	0	0	1/1/8e+06/1e+06/8e+06/1e+06	0/0/0e+00/1e+04/0e+00/6e+03	0/0/0e+00/1e+04/0e+00/5e+03	0/1/0e+00/8e+04/0e+00/3e+04	0.97	1.13	0.95	1.71	63	62	62	62	1	3	6	1103.42
				K.ILFVGTK.R	832.542	0.93	0	0	0	1/1/1e+06/6e+04/9e+05/7e+04	0/0/0e+00/1e+03/0e+00/0e+00	0/0/0e+00/2e+02/0e+00/0e+00	0/1/0e+00/4e+03/0e+00/4e+03	0.97	1.13	0.95	1.71	63	62	62	62	1	1	6	1103.43
				K.ILFVGTK.R	832.542	0.15	0	0	0	1/1/7e+06/1e+06/2e+06/4e+05	0/0/0e+00/7e+04/0e+00/1e+04	0/0/0e+00/1e+05/0e+00/2e+04	0/0/0e+00/6e+04/0e+00/5e+03	0.97	1.13	0.95	1.71	63	62	62	62	1	2	1	1103.44
				K.ILFVGTKR.A	988.643	0	0	0	0.35	0/1/0e+00/1e+05/0e+00/4e+04	0/0/0e+00/1e+06/0e+00/1e+05	0/1/0e+00/4e+05/0e+00/8e+04	1/1/2e+06/4e+05/5e+05/1e+05	0.97	1.13	0.95	1.71	63	62	62	62	1	2	1	1103.45
				K.ILFVGTKR.A	988.643	0	0	2.41	0	0/1/0e+00/3e+04/0e+00/3e+04	0/1/0e+00/1e+05/0e+00/2e+05	1/1/2e+06/2e+05/3e+06/3e+05	0/0/0e+00/3e+04/0e+00/4e+03	0.97	1.13	0.95	1.71	63	62	62	62	1	2	4	1103.46
				K.KEALMR.T	802.473	0	0	1.03	0	0/0/0e+00/1e+04/0e+00/4e+03	0/1/0e+00/6e+03/0e+00/1e+04	0/1/0e+00/1e+03/0e+00/5e+03	1/0/1e+05/5e+03/2e+05/5e+03	0.97	1.13	0.95	1.71	63	62	62	62	1	1	6	1103.47
				K.LENSLGGIK.D	985.581	0.76	0	0	0	1/1/3e+05/3e+04/5e+05/2e+04	0/0/0e+00/1e+02/0e+00/1e+02	0/0/0e+00/1e+02/0e+00/0e+00	0/0/0e+00/5e+02/0e+00/0e+00	0.97	1.13	0.95	1.71	63	62	62	62	1	1	5	1103.48
				K.LENSLGGIK.D	985.581	0.88	0	0	0	1/1/1e+07/5e+05/6e+06/2e+05	0/0/0e+00/3e+05/0e+00/1e+05	0/0/0e+00/4e+05/0e+00/1e+05	1/0/9e+06/5e+05/1e+07/4e+05	0.97	1.13	0.95	1.71	63	62	62	62	1	2	5	1103.49
				K.TVPMFNEALAELNK.I	1631.86	0	0	0	1.3	0/0/0e+00/9e+05/0e+00/4e+04	0/0/0e+00/6e+04/0e+00/2e+04	0/0/0e+00/2e+05/0e+00/3e+04	1/1/1e+07/4e+06/2e+07/5e+06	0.97	1.13	0.95	1.71	63	62	62	62	1	2	3	1103.50
				K.TVPMFNEALAELNK.I	1631.86	0	1.15	0	0	0/0/0e+00/2e+05/0e+00/4e+03	1/1/5e+06/4e+05/4e+06/6e+05	0/0/0e+00/8e+04/0e+00/1e+04	0/0/0e+00/2e+04/0e+00/4e+05	0.97	1.13	0.95	1.71	63	62	62	62	1	2	4	1103.51
				K.TVPMFNEALAELNK.I	1631.86	0	0	0	1.32	0/0/0e+00/1e+05/0e+00/4e+03	0/1/0e+00/7e+03/0e+00/5e+04	0/1/0e+00/2e+04/0e+00/3e+04	1/1/8e+06/1e+06/1e+07/1e+06	0.97	1.13	0.95	1.71	63	62	62	62	1	3	3	1103.52
				K.TVPMFNEALAELNK.I	1631.86	0	0	1.16	0	0/0/0e+00/6e+03/0e+00/4e+03	0/0/0e+00/2e+04/0e+00/3e+04	1/1/5e+06/4e+05/6e+06/5e+05	0/0/0e+00/2e+04/0e+00/6e+04	0.97	1.13	0.95	1.71	63	62	62	62	1	3	5	1103.53
				K.VHIINLEK.T	1020.63	0	0	0	1.58	0/0/0e+00/5e+02/0e+00/3e+02	0/0/0e+00/1e+04/0e+00/0e+00	0/0/0e+00/6e+03/0e+00/0e+00	1/1/1e+05/4e+04/2e+05/4e+04	0.97	1.13	0.95	1.71	63	62	62	62	1	1	6	1103.54
				K.VHIINLEK.T	1020.63	0.88	0	0	0	1/1/4e+06/4e+05/4e+06/2e+05	0/0/0e+00/2e+05/0e+00/6e+03	0/0/0e+00/3e+04/0e+00/3e+02	0/0/0e+00/4e+04/0e+00/3e+03	0.97	1.13	0.95	1.71	63	62	62	62	1	2	3	1103.55
				N.SDPDGVDFVIPGNDDAIR.A	1929.91	0	0	0.48	0	1/0/2e+05/4e+04/0e+00/4e+04	0/2/0e+00/2e+04/0e+00/1e+04	0/1/0e+00/6e+04/0e+00/4e+04	0/0/0e+00/4e+04/0e+00/2e+05	0.97	1.13	0.95	1.71	63	62	62	62	1	2	3	1103.56
				N.SDPDGVDFVIPGNDDAIR.A	1929.91	0	1.03	0	0	0/2/0e+00/3e+04/0e+00/6e+04	1/1/1e+05/1e+04/2e+05/3e+04	1/0/2e+05/3e+04/2e+05/3e+04	1/1/5e+05/1e+05/5e+05/4e+04	0.97	1.13	0.95	1.71	63	62	62	62	1	2	4	1103.57
				R.AASEAVKDAALSCDQFFVNHR.W	2392.17	1.23	0	0	0	1/1/2e+06/3e+05/3e+06/4e+05	0/0/0e+00/1e+04/0e+00/3e+03	0/1/0e+00/9e+03/0e+00/3e+03	0/0/0e+00/2e+04/0e+00/4e+03	0.97	1.13	0.95	1.71	63	62	62	62	1	4	5	1103.58
				R.ELEKLENSLGGIK.D	1512.88	0	0	0	2.07	0/0/0e+00/2e+05/0e+00/6e+04	1/0/2e+06/2e+05/2e+06/2e+05	0/0/0e+00/5e+05/0e+00/5e+05	0/0/0e+00/5e+05/0e+00/4e+05	0.97	1.13	0.95	1.71	63	62	62	62	1	3	1	1103.59
				R.LKDLETQSQDGTFDKLTK.K	2179.18	0	0	0	1.23	1/0/4e+05/4e+04/4e+05/1e+04	0/0/2e+05/1e+04/5e+05/3e+04	0/0/0e+00/7e+03/0e+00/2e+04	1/0/2e+05/2e+04/4e+05/3e+04	0.97	1.13	0.95	1.71	63	62	62	62	1	2	5	1103.60
				R.LKDLETQSQDGTFDKLTK.K	2179.18	0	1.03	0	0	0/0/0e+00/9e+03/0e+00/0e+00	1/0/5e+05/4e+04/7e+05/4e+04	1/0/3e+05/1e+04/3e+05/1e+04	0/0/5e+05/1e+05/8e+05/2e+04	0.97	1.13	0.95	1.71	63	62	62	62	1	2	6	1103.61
				R.SQDLASQAEESFVEAE.-	1766.78	1.2	0	0	0	1/1/1e+07/5e+05/1e+07/7e+05	0/0/0e+00/2e+04/0e+00/2e+04	0/0/0e+00/4e+03/0e+00/5e+04	0/0/0e+00/1e+04/0e+00/3e+04	0.97	1.13	0.95	1.71	63	62	62	62	1	2	2	1103.62
				R.WLGGMLTNWK.T	1260.67	1.5	0	0	0	1/0/1e+05/4e+04/1e+05/8e+04	0/3/0e+00/8e+03/0e+00/2e+03	0/3/0e+00/1e+04/0e+00/1e+04	0/0/0e+00/3e+04/1e+05/8e+04	0.97	1.13	0.95	1.71	63	62	62	62	1	2	6	1103.63
				K.AGVHFGHQTR.Y	1136.58	0	0	0	0	0/0/0e+00/1e+05/0e+00/3e+04	1/0/9e+04/1e+03/1e+05/6e+03	0/1/0e+00/1e+03/0e+00/2e+04	0/0/0e+00/4e+02/0e+00/1e+04	0.97	1.13	0.95	1.71	63	62	62	62	1	2	2	1103.64
				K.AGVHFGHQTR.Y	1136.58	0	0	0	0	0/0/0e+00/2e+05/0e+00/8e+05	1/0/4e+05/2e+04/3e+05/3e+04	0/1/0e+00/2e+04/0e+00/5e+03	0/0/0e+00/2e+04/0e+00/2e+04	0.97	1.13	0.95	1.71	63	62	62	62	1	2	3	1103.65
				K.AGVHFGHQTR.Y	1136.58	0	0	0	0	0/0/0e+00/2e+06/0e+00/3e+05	0/0/0e+00/3e+04/0e+00/6e+04	1/0/3e+05/1e+04/4e+05/3e+04	0/1/0e+00/1e+04/0e+00/5e+04	0.97	1.13	0.95	1.71	63	62	62	62	1	2	5	1103.66
				K.DLETQSQDGTFDKLTK.K	1909.97	0	0	0	0	0/0/0e+00/1e+05/0e+00/2e+04	1/0/5e+05/4e+04/3e+05/4e+04	0/1/0e+00/2e+04/0e+00/2e+04	0/0/0e+00/6e+04/0e+00/4e+04	0.97	1.13	0.95	1.71	63	62	62	62	1	2	5	1103.67
				K.DLETQSQDGTFDKLTKK.E	2066.1	0	0	0	0	1/0/2e+05/6e+04/7e+05/1e+05	0/0/0e+00/7e+03/0e+00/1e+03	0/0/0e+00/4e+03/0e+00/5e+02	0/0/0e+00/1e+04/0e+00/1e+03	0.97	1.13	0.95	1.71	63	62	62	62	1	3	4	1103.68
				K.DMGGLPDALFVIDADHEHIAIK.E	2433.24	0	0	0	0	0/1/0e+00/3e+04/0e+00/3e+04	0/0/0e+00/8e+04/0e+00/1e+05	0/1/0e+00/3e+04/0e+00/9e+04	1/0/4e+05/2e+05/8e+05/3e+05	0.97	1.13	0.95	1.71	63	62	62	62	1	4	6	1103.69
				K.EANNLGIPVFAIVDTNSDPDGVDFVIPGNDDAIR.A	3598.77	0	0	0	0	0/0/0e+00/0e+00/0e+00/0e+00	0/0/0e+00/0e+00/0e+00/0e+00	0/0/0e+00/0e+00/0e+00/0e+00	0/0/0e+00/0e+00/0e+00/0e+00	0.97	1.13	0.95	1.71	63	62	62	62	1	2	6	1103.70
				K.ILFVGTKR.A	988.643	0	0	0	0	0/1/0e+00/3e+05/0e+00/2e+05	0/0/0e+00/2e+04/0e+00/2e+04	0/0/2e+05/5e+04/2e+05/2e+04	0/0/0e+00/8e+04/0e+00/6e+04	0.97	1.13	0.95	1.71	63	62	62	62	1	2	5	1103.71
				K.LENSLGGIK.D	985.581	0	0	0	0	1/0/1e+05/5e+03/6e+04/3e+03	1/0/4e+05/2e+04/4e+05/1e+04	1/0/4e+05/2e+04/2e+05/4e+03	1/0/2e+05/2e+04/5e+05/1e+04	0.97	1.13	0.95	1.71	63	62	62	62	1	1	6	1103.72
				K.TVPMFNEALAELNK.I	1631.86	0	0	0	0	0/0/0e+00/2e+04/0e+00/2e+03	0/0/1e+06/1e+05/2e+06/3e+05	0/3/0e+00/1e+04/0e+00/3e+03	0/0/0e+00/3e+03/0e+00/2e+03	0.97	1.13	0.95	1.71	63	62	62	62	1	3	4	1103.73
				K.TVRQSIK.R	886.56	0	0	0	0	1/1/7e+05/2e+05/1e+06/1e+05	0/0/0e+00/3e+05/0e+00/1e+04	0/0/0e+00/2e+05/0e+00/3e+04	0/0/0e+00/5e+05/0e+00/6e+04	0.97	1.13	0.95	1.71	63	62	62	62	1	2	6	1103.74
				K.VHIINLEK.T	1020.63	0	0	0	0	0/0/0e+00/0e+00/0e+00/2e+02	0/1/0e+00/3e+03/0e+00/5e+03	0/0/0e+00/0e+00/0e+00/3e+02	1/0/6e+04/1e+04/2e+05/9e+03	0.97	1.13	0.95	1.71	63	62	62	62	1	1	1	1103.75
				K.VHIINLEK.T	1020.63	0	0	0	0	0/0/0e+00/3e+03/0e+00/0e+00	1/0/2e+05/1e+03/2e+05/2e+03	1/0/1e+05/9e+03/8e+04/4e+03	0/1/0e+00/8e+03/0e+00/5e+03	0.97	1.13	0.95	1.71	63	62	62	62	1	1	2	1103.76
				R.AVTLYLGAVAATVREGR.S	1774.01	0	0	0	0	1/0/0e+00/3e+04/4e+05/1e+05	0/0/0e+00/4e+05/0e+00/1e+05	0/0/0e+00/3e+05/0e+00/7e+04	0/1/0e+00/5e+05/0e+00/3e+05	0.97	1.13	0.95	1.71	63	62	62	62	1	3	5	1103.77
				R.ELEKLENSLGGIK.D	1512.88	0	0	0	0	0/0/0e+00/2e+05/0e+00/4e+04	1/0/3e+05/1e+05/1e+06/8e+04	0/0/1e+06/4e+05/4e+05/7e+04	0/0/0e+00/2e+05/0e+00/5e+04	0.97	1.13	0.95	1.71	63	62	62	62	1	2	1	1103.78
				R.ELEKLENSLGGIK.D	1512.88	0	0	0	0	1/0/6e+05/1e+05/2e+05/1e+05	1/0/3e+06/3e+05/6e+06/2e+05	1/0/3e+06/1e+05/3e+06/1e+05	1/0/3e+06/3e+05/1e+06/1e+05	0.97	1.13	0.95	1.71	63	62	62	62	1	2	6	1103.79
				R.ELEKLENSLGGIK.D	1512.88	0	0	0	0	1/0/3e+06/3e+05/6e+06/3e+05	0/0/0e+00/1e+05/0e+00/2e+05	0/0/0e+00/1e+05/0e+00/3e+05	0/0/0e+00/2e+05/0e+00/4e+05	0.97	1.13	0.95	1.71	63	62	62	62	1	3	5	1103.80
				R.ELEKLENSLGGIK.D	1512.88	0	0	0	0	1/0/9e+05/2e+05/4e+06/2e+05	1/0/8e+05/4e+05/7e+06/4e+05	1/0/1e+07/3e+05/2e+06/4e+05	1/0/2e+06/5e+05/6e+06/5e+05	0.97	1.13	0.95	1.71	63	62	62	62	1	3	6	1103.81
				R.LKDLETQSQDGTFDKLTKK.E	2335.31	0	0	0	0	0/0/2e+05/1e+05/4e+05/2e+04	0/0/0e+00/2e+05/0e+00/5e+04	0/0/2e+05/1e+05/3e+05/3e+04	0/0/0e+00/2e+05/0e+00/4e+04	0.97	1.13	0.95	1.71	63	62	62	62	1	3	6	1103.82
				R.NKVHIINLEK.T	1290.8	0	0	0	0	0/0/0e+00/6e+04/0e+00/2e+03	1/0/3e+05/3e+04/3e+05/2e+04	0/0/0e+00/1e+04/0e+00/9e+03	0/0/0e+00/7e+04/0e+00/9e+02	0.97	1.13	0.95	1.71	63	62	62	62	1	2	2	1103.83
				R.NKVHIINLEK.T	1290.8	0	0	0	0	0/0/0e+00/2e+04/0e+00/2e+03	0/0/0e+00/5e+04/0e+00/6e+03	0/0/0e+00/1e+04/0e+00/2e+03	1/0/3e+05/8e+04/6e+05/2e+04	0.97	1.13	0.95	1.71	63	62	62	62	1	2	6	1103.84
				R.NKVHIINLEK.T	1290.8	0	0	0	0	0/1/0e+00/3e+05/0e+00/2e+05	0/2/0e+00/3e+05/0e+00/1e+05	0/2/0e+00/4e+05/0e+00/1e+05	1/0/2e+06/6e+05/2e+06/2e+05	0.97	1.13	0.95	1.71	63	62	62	62	1	3	6	1103.85
				R.TRELEKLENSLGGIK.D	1770.03	0	0	0	0	0/0/0e+00/5e+02/0e+00/4e+02	0/0/0e+00/7e+02/0e+00/6e+02	0/0/0e+00/3e+02/0e+00/9e+02	0/1/0e+00/1e+03/0e+00/1e+03	0.97	1.13	0.95	1.71	63	62	62	62	1	2	5	1103.86
				R.TRELEKLENSLGGIK.D	1770.03	0	0	0	0	0/0/0e+00/6e+04/0e+00/3e+03	1/0/8e+05/2e+04/6e+05/1e+04	0/0/0e+00/5e+03/0e+00/1e+04	0/0/0e+00/1e+04/0e+00/7e+03	0.97	1.13	0.95	1.71	63	62	62	62	1	2	6	1103.87
				R.WLGGMLTNWK.T	1260.67	0	0	0	0	0/1/0e+00/6e+03/0e+00/5e+03	0/1/0e+00/1e+04/0e+00/7e+02	1/0/7e+04/2e+04/1e+05/4e+04	0/0/0e+00/1e+04/0e+00/3e+03	0.97	1.13	0.95	1.71	63	62	62	62	1	2	3	1103.88
1104	P0A6Z3	htpG Chaperone protein HtpG	htpG			1.17	1.03	1.09	1.36	1.29	0.85	0.69	0.27	1.6	1.16	1.31	1.38	56	56	56	56	1	1234	123456
				K.EGPAEDFANQEAIAK.L	1644.8	1.68	1.02	1.29	1.55	1/1/1e+06/1e+05/2e+06/4e+05	1/1/3e+06/1e+05/4e+06/9e+04	1/1/2e+06/6e+04/2e+06/9e+04	1/1/3e+06/8e+04/5e+06/1e+05	1.6	1.16	1.31	1.38	56	56	56	56	1	2	3	1104.1
				K.LFAAAGQK.V	860.512	1.46	1.05	0.99	1.57	1/1/1e+06/2e+05/3e+06/1e+05	0/1/0e+00/8e+04/0e+00/9e+04	1/1/2e+06/7e+04/2e+06/6e+04	0/1/0e+00/7e+04/0e+00/6e+04	1.6	1.16	1.31	1.38	56	56	56	56	1	2	2	1104.2
				R.ALSNPDLYEGDGELR.V	1675.81	1.05	1	1.05	1.25	1/1/3e+06/2e+05/2e+06/1e+05	1/1/5e+06/3e+05/5e+06/2e+05	1/1/3e+06/1e+05/3e+06/1e+05	1/1/5e+06/2e+05/6e+06/2e+05	1.6	1.16	1.31	1.38	56	56	56	56	1	2	4	1104.3
				R.ELISNASDAADKLR.F	1557.84	1.55	0.84	1.36	1.54	1/1/2e+06/3e+05/3e+06/4e+05	0/2/0e+00/2e+05/0e+00/6e+05	0/1/0e+00/2e+05/0e+00/5e+05	1/1/4e+06/3e+05/5e+06/7e+05	1.6	1.16	1.31	1.38	56	56	56	56	1	3	5	1104.4
				R.FASTHTDSSAQTVSLEDYVSR.M	2329.09	0.98	0.87	1.04	1.12	1/1/1e+06/2e+05/2e+06/1e+05	1/1/4e+06/4e+05/3e+06/2e+05	1/1/8e+05/2e+05/1e+06/1e+05	0/1/0e+00/2e+05/0e+00/1e+05	1.6	1.16	1.31	1.38	56	56	56	56	1	3	6	1104.5
				R.GTLEDPNLFIR.R	1301.7	1.01	1.03	1.15	1.36	1/1/2e+06/4e+05/1e+06/3e+05	1/1/1e+06/1e+06/2e+06/7e+05	1/1/7e+05/8e+05/1e+06/7e+05	1/1/3e+06/6e+05/3e+06/6e+05	1.6	1.16	1.31	1.38	56	56	56	56	1	2	6	1104.6
				K.EGPAEDFANQEAIAK.L	1644.8	0	0.98	1.24	1.65	0/1/0e+00/2e+05/0e+00/1e+05	0/1/0e+00/2e+05/0e+00/5e+05	0/1/0e+00/8e+04/0e+00/2e+05	1/1/1e+06/2e+05/3e+06/6e+05	1.6	1.16	1.31	1.38	56	56	56	56	1	2	4	1104.7
				R.EILQDSTVTR.N	1188.63	0	1.02	1.07	1.28	0/1/0e+00/3e+05/0e+00/3e+05	1/1/3e+06/5e+05/4e+06/4e+05	1/1/9e+05/2e+05/1e+06/2e+05	1/1/5e+06/5e+05/9e+06/5e+05	1.6	1.16	1.31	1.38	56	56	56	56	1	2	4	1104.8
				R.GFQSEVK.Q	849.46	2.74	0	1.17	1.33	0/1/0e+00/5e+05/0e+00/4e+05	0/0/0e+00/3e+05/0e+00/1e+05	1/1/8e+05/3e+05/2e+06/2e+05	1/1/1e+06/3e+05/1e+06/2e+05	1.6	1.16	1.31	1.38	56	56	56	56	1	2	5	1104.9
				K.ALTPFIDR.V	959.544	0.78	0	0	1.4	0/0/0e+00/2e+04/0e+00/2e+04	0/0/0e+00/2e+04/0e+00/5e+04	0/1/0e+00/5e+04/0e+00/1e+04	1/1/8e+06/5e+05/1e+07/7e+05	1.6	1.16	1.31	1.38	56	56	56	56	1	2	3	1104.10
				K.ALTPFIDR.V	959.544	0	1.15	0	0.7	0/2/0e+00/3e+04/0e+00/5e+04	1/1/4e+06/2e+05/4e+06/3e+05	0/0/0e+00/3e+04/0e+00/3e+04	0/1/0e+00/1e+05/0e+00/7e+04	1.6	1.16	1.31	1.38	56	56	56	56	1	2	4	1104.11
				K.ALTPFIDR.V	959.544	0	0.51	1.54	0	0/0/0e+00/2e+04/0e+00/8e+04	0/1/0e+00/1e+05/0e+00/5e+04	1/1/3e+05/2e+05/8e+05/2e+05	0/0/0e+00/7e+04/0e+00/3e+04	1.6	1.16	1.31	1.38	56	56	56	56	1	2	5	1104.12
				K.IYYITADSYAAAK.S	1504.78	1.23	4.54	0	0	1/1/1e+06/4e+05/1e+06/3e+05	0/0/0e+00/2e+05/0e+00/4e+05	1/1/3e+05/1e+05/3e+05/2e+05	0/2/0e+00/2e+05/0e+00/4e+05	1.6	1.16	1.31	1.38	56	56	56	56	1	2	6	1104.13
				K.SFLESLGSDQAK.D	1336.69	1.04	0	0.86	0	1/1/2e+06/2e+05/2e+06/7e+05	0/1/0e+00/2e+05/0e+00/2e+05	1/1/2e+06/2e+05/2e+06/3e+05	0/0/2e+05/2e+05/6e+05/3e+05	1.6	1.16	1.31	1.38	56	56	56	56	1	2	1	1104.14
				K.SFLESLGSDQAK.D	1336.69	6.66	0	2.88	0	0/1/0e+00/2e+05/0e+00/5e+05	0/0/0e+00/7e+04/0e+00/4e+05	0/1/0e+00/1e+05/0e+00/2e+05	1/1/3e+05/7e+04/5e+05/2e+05	1.6	1.16	1.31	1.38	56	56	56	56	1	2	2	1104.15
				K.SFLESLGSDQAK.D	1336.69	0	1.27	0	1.55	0/0/0e+00/1e+05/0e+00/4e+05	1/1/4e+05/6e+05/1e+06/4e+05	0/0/0e+00/3e+05/0e+00/5e+05	0/1/0e+00/6e+05/0e+00/7e+05	1.6	1.16	1.31	1.38	56	56	56	56	1	2	6	1104.16
				K.YIFELNPDHVLVK.R	1641.91	1.14	0	0	1.17	0/1/0e+00/6e+04/0e+00/8e+04	0/1/0e+00/8e+04/0e+00/2e+04	0/1/0e+00/9e+04/0e+00/4e+04	1/1/7e+05/3e+05/9e+05/1e+05	1.6	1.16	1.31	1.38	56	56	56	56	1	2	3	1104.17
				K.YIFELNPDHVLVK.R	1641.91	0	0	0.93	0.95	0/0/0e+00/1e+05/0e+00/4e+04	0/1/0e+00/1e+05/0e+00/7e+04	1/1/2e+06/3e+05/3e+06/2e+05	1/1/4e+05/1e+05/4e+05/2e+05	1.6	1.16	1.31	1.38	56	56	56	56	1	3	5	1104.18
				R.EGEDEFLDDWR.V	1437.6	0	0	0.87	1.58	0/0/0e+00/1e+03/0e+00/4e+03	0/0/0e+00/6e+03/0e+00/5e+03	0/1/0e+00/3e+04/0e+00/3e+04	1/1/4e+05/6e+04/1e+06/1e+05	1.6	1.16	1.31	1.38	56	56	56	56	1	2	3	1104.19
				R.EGEDEFLDDWR.V	1437.6	0	0	0.89	1.56	0/0/0e+00/6e+03/0e+00/2e+04	0/1/0e+00/6e+03/0e+00/2e+04	1/1/3e+05/2e+04/2e+05/2e+04	1/1/2e+05/6e+04/4e+05/9e+04	1.6	1.16	1.31	1.38	56	56	56	56	1	2	4	1104.20
				R.ELISNASDAADK.L	1288.65	3.93	0.45	0	0	1/0/2e+05/9e+04/3e+05/4e+05	0/3/0e+00/1e+05/0e+00/8e+04	1/0/1e+05/1e+05/7e+04/8e+04	1/0/3e+05/1e+05/3e+05/1e+05	1.6	1.16	1.31	1.38	56	56	56	56	1	2	3	1104.21
				R.ELISNASDAADKLR.F	1557.84	0	1.2	1.12	0	1/0/4e+05/1e+05/5e+05/2e+05	1/1/4e+05/8e+04/4e+05/7e+04	1/0/2e+05/6e+04/4e+05/4e+04	1/0/5e+05/2e+05/1e+06/2e+05	1.6	1.16	1.31	1.38	56	56	56	56	1	2	5	1104.22
				R.ELISNASDAADKLR.F	1557.84	0	1.3	0	1.47	0/1/0e+00/3e+05/0e+00/3e+05	0/1/0e+00/6e+05/0e+00/5e+05	1/0/2e+05/2e+05/3e+05/1e+05	0/1/0e+00/4e+05/0e+00/4e+05	1.6	1.16	1.31	1.38	56	56	56	56	1	2	6	1104.23
				R.ELISNASDAADKLR.F	1557.84	0	1.35	0	1.41	1/0/1e+06/3e+05/7e+05/2e+05	0/1/0e+00/5e+05/0e+00/5e+05	0/0/0e+00/4e+05/0e+00/3e+05	0/1/0e+00/4e+05/0e+00/3e+05	1.6	1.16	1.31	1.38	56	56	56	56	1	3	6	1104.24
				R.FASTHTDSSAQTVSLEDYVSR.M	2329.09	0	0	0.98	1.15	0/0/0e+00/2e+05/0e+00/5e+04	1/0/1e+05/4e+04/2e+05/7e+04	0/1/0e+00/1e+05/0e+00/1e+05	1/1/4e+05/8e+04/9e+05/7e+04	1.6	1.16	1.31	1.38	56	56	56	56	1	3	1	1104.25
				R.GLIDSSDLPLNVSR.E	1512.81	1.18	0	1.64	0	1/1/6e+06/8e+05/7e+06/5e+05	0/0/2e+06/6e+05/5e+05/3e+05	0/1/0e+00/1e+06/0e+00/4e+05	0/0/0e+00/1e+06/0e+00/3e+05	1.6	1.16	1.31	1.38	56	56	56	56	1	2	2	1104.26
				R.LTDTPAIVSTDADEMSTQMAK.L	2281.09	1.09	0	1.11	0	1/1/2e+06/2e+05/3e+06/1e+05	0/0/0e+00/3e+04/0e+00/6e+03	1/1/5e+05/5e+04/4e+05/3e+04	0/0/2e+05/6e+04/4e+05/3e+04	1.6	1.16	1.31	1.38	56	56	56	56	1	2	4	1104.27
				R.VLQMLEK.L	915.546	0.23	0	0	2.09	0/2/0e+00/2e+05/0e+00/9e+04	0/0/0e+00/1e+05/0e+00/1e+04	0/0/0e+00/4e+05/0e+00/1e+05	1/1/1e+06/4e+05/3e+06/2e+05	1.6	1.16	1.31	1.38	56	56	56	56	1	2	2	1104.28
				K.ALTPFIDR.V	959.544	1.09	0	0	0	1/1/6e+06/3e+05/5e+06/3e+05	0/0/0e+00/3e+05/0e+00/6e+04	0/1/0e+00/6e+04/0e+00/7e+04	0/0/0e+00/2e+05/0e+00/7e+04	1.6	1.16	1.31	1.38	56	56	56	56	1	2	6	1104.29
				K.AQALWTR.N	872.487	0	0	0	1.35	0/0/0e+00/6e+04/0e+00/1e+04	0/0/0e+00/4e+02/0e+00/5e+03	0/0/0e+00/8e+03/0e+00/3e+03	1/1/1e+05/7e+03/1e+05/3e+04	1.6	1.16	1.31	1.38	56	56	56	56	1	1	3	1104.30
				K.AQALWTR.N	872.487	0	0	0	1.3	0/0/0e+00/1e+05/0e+00/4e+05	0/0/0e+00/1e+05/0e+00/3e+05	0/0/0e+00/3e+05/0e+00/7e+04	1/1/3e+06/4e+05/3e+06/1e+06	1.6	1.16	1.31	1.38	56	56	56	56	1	2	3	1104.31
				K.AQALWTR.N	872.487	1.17	0	0	0	1/1/1e+06/2e+05/2e+06/6e+05	0/1/0e+00/6e+05/0e+00/4e+05	0/1/0e+00/7e+05/0e+00/6e+05	0/0/0e+00/1e+06/0e+00/9e+05	1.6	1.16	1.31	1.38	56	56	56	56	1	2	6	1104.32
				K.EGPAEDFANQEAIAK.L	1644.8	1.67	0	0	0	1/1/2e+06/1e+05/4e+06/2e+05	0/0/0e+00/2e+04/0e+00/1e+03	0/1/0e+00/4e+04/0e+00/3e+04	0/0/0e+00/2e+03/0e+00/1e+04	1.6	1.16	1.31	1.38	56	56	56	56	1	2	2	1104.33
				K.EGPAEDFANQEAIAK.L	1644.8	0	0	0	1.35	0/0/0e+00/2e+04/0e+00/7e+05	0/0/0e+00/9e+04/0e+00/2e+05	0/0/0e+00/6e+04/0e+00/1e+05	1/1/5e+05/6e+04/6e+05/1e+05	1.6	1.16	1.31	1.38	56	56	56	56	1	3	3	1104.34
				K.IYYITADSYAAAK.S	1504.78	0	0	0	1.9	0/0/0e+00/9e+06/0e+00/2e+05	0/0/0e+00/7e+04/0e+00/2e+05	0/1/0e+00/2e+04/0e+00/3e+04	1/1/1e+06/2e+05/2e+06/4e+05	1.6	1.16	1.31	1.38	56	56	56	56	1	2	3	1104.35
				K.LFAAAGQK.V	860.512	0	1.15	0	0	0/0/0e+00/5e+04/0e+00/6e+04	0/1/0e+00/3e+05/0e+00/3e+05	1/0/1e+05/1e+05/2e+06/2e+05	0/0/0e+00/8e+04/0e+00/2e+04	1.6	1.16	1.31	1.38	56	56	56	56	1	2	1	1104.36
				K.LFAAAGQK.V	860.512	0	0	0	1.15	0/1/0e+00/5e+05/0e+00/1e+06	0/1/0e+00/3e+05/0e+00/7e+04	0/0/0e+00/4e+05/0e+00/1e+05	1/1/3e+06/5e+05/2e+06/4e+05	1.6	1.16	1.31	1.38	56	56	56	56	1	2	5	1104.37
				K.YIFELNPDHVLVK.R	1641.91	0	0	0.87	0	0/1/0e+00/1e+05/0e+00/6e+04	0/0/2e+05/6e+04/4e+05/9e+04	1/1/2e+06/3e+05/3e+06/2e+05	0/2/0e+00/1e+05/0e+00/2e+05	1.6	1.16	1.31	1.38	56	56	56	56	1	3	6	1104.38
				K.YSDHIALPVEIEK.R	1568.85	0.86	0	0	0	1/1/6e+05/1e+05/3e+05/5e+04	0/0/0e+00/5e+04/0e+00/4e+04	0/0/0e+00/2e+04/0e+00/6e+04	0/1/0e+00/8e+04/0e+00/5e+04	1.6	1.16	1.31	1.38	56	56	56	56	1	3	5	1104.39
				K.YSDHIALPVEIEKR.E	1724.95	0	0	0.77	0	0/0/0e+00/2e+04/0e+00/1e+05	0/0/0e+00/2e+04/0e+00/9e+04	1/0/4e+05/1e+05/4e+05/2e+05	0/0/0e+00/5e+04/0e+00/8e+05	1.6	1.16	1.31	1.38	56	56	56	56	1	4	6	1104.40
				R.DEVIDHLGTIAK.S	1365.75	0	0	2.51	0	0/0/0e+00/5e+04/0e+00/5e+03	1/0/1e+05/7e+04/2e+05/1e+05	0/1/0e+00/5e+04/0e+00/4e+05	0/0/0e+00/8e+04/0e+00/2e+05	1.6	1.16	1.31	1.38	56	56	56	56	1	3	5	1104.41
				R.EGEDEFLDDWR.V	1437.6	1.47	0	0	0	1/1/2e+05/3e+04/6e+05/5e+04	0/0/0e+00/6e+03/0e+00/9e+02	0/0/0e+00/8e+02/0e+00/8e+02	0/0/0e+00/1e+03/0e+00/2e+03	1.6	1.16	1.31	1.38	56	56	56	56	1	2	2	1104.42
				R.EILQDSTVTR.N	1188.63	1.08	0	0	0	1/1/4e+06/3e+05/5e+06/3e+05	0/1/0e+00/4e+05/0e+00/3e+04	0/0/0e+00/8e+04/0e+00/1e+04	0/0/0e+00/2e+05/0e+00/5e+04	1.6	1.16	1.31	1.38	56	56	56	56	1	2	3	1104.43
				R.ELISNASDAADKLR.F	1557.84	1.26	0	0	0	1/1/3e+05/5e+04/6e+05/7e+04	0/0/0e+00/6e+04/0e+00/2e+03	0/0/0e+00/2e+04/0e+00/1e+03	0/0/0e+00/4e+04/0e+00/2e+03	1.6	1.16	1.31	1.38	56	56	56	56	1	2	4	1104.44
				R.GFQSEVK.Q	849.46	0	0	1.11	0	1/0/1e+06/3e+04/1e+06/2e+04	0/0/0e+00/4e+04/0e+00/4e+03	1/0/7e+04/2e+04/2e+05/4e+03	0/0/0e+00/6e+04/0e+00/8e+03	1.6	1.16	1.31	1.38	56	56	56	56	1	1	5	1104.45
				R.GFQSEVK.Q	849.46	2.68	0	0	0	0/1/0e+00/6e+05/0e+00/2e+05	1/0/9e+05/4e+05/9e+05/2e+05	0/0/0e+00/2e+06/0e+00/3e+05	0/0/0e+00/1e+06/0e+00/3e+05	1.6	1.16	1.31	1.38	56	56	56	56	1	2	6	1104.46
				R.GLIDSSDLPLNVSR.E	1512.81	0	1.03	0	0	0/0/0e+00/7e+05/0e+00/3e+05	1/1/4e+06/5e+05/3e+06/8e+05	1/1/4e+06/1e+06/6e+06/1e+06	0/0/2e+06/4e+06/3e+06/1e+06	1.6	1.16	1.31	1.38	56	56	56	56	1	2	1	1104.47
				R.GLIDSSDLPLNVSR.E	1512.81	0	0.11	0	0	1/0/2e+06/1e+06/3e+06/5e+05	0/2/0e+00/3e+05/0e+00/2e+05	0/0/3e+05/7e+05/5e+05/2e+05	0/0/0e+00/3e+05/0e+00/4e+05	1.6	1.16	1.31	1.38	56	56	56	56	1	2	3	1104.48
				R.GLIDSSDLPLNVSR.E	1512.81	0	0	0	1.26	0/1/0e+00/2e+05/0e+00/8e+05	0/1/0e+00/2e+06/0e+00/3e+06	0/1/0e+00/2e+06/0e+00/3e+06	1/1/5e+06/3e+06/6e+06/4e+06	1.6	1.16	1.31	1.38	56	56	56	56	1	2	6	1104.49
				R.GTLEDPNLFIR.R	1301.7	0.96	0	0	0	0/1/0e+00/2e+05/0e+00/7e+04	0/0/1e+06/3e+05/1e+06/2e+05	0/0/1e+06/6e+05/2e+06/5e+05	0/0/0e+00/9e+05/0e+00/2e+05	1.6	1.16	1.31	1.38	56	56	56	56	1	2	1	1104.50
				R.LTDTPAIVSTDADEMSTQMAK.L	2281.09	0	0	1.01	0	0/0/0e+00/1e+05/0e+00/6e+05	1/0/3e+05/7e+04/4e+05/4e+04	0/1/0e+00/8e+04/0e+00/5e+04	0/1/0e+00/1e+05/0e+00/1e+05	1.6	1.16	1.31	1.38	56	56	56	56	1	2	5	1104.51
				R.LTDTPAIVSTDADEMSTQMAK.L	2281.09	0	0	0	1.32	1/0/1e+06/2e+05/1e+06/3e+05	0/0/0e+00/2e+05/0e+00/5e+04	1/0/7e+05/2e+05/1e+06/1e+05	0/1/0e+00/3e+05/0e+00/2e+05	1.6	1.16	1.31	1.38	56	56	56	56	1	3	4	1104.52
				R.MNQLLVS.-	831.452	0	0	0.92	0	0/0/0e+00/7e+04/0e+00/8e+04	0/0/0e+00/3e+04/0e+00/6e+02	1/1/1e+05/2e+04/2e+05/1e+04	0/0/0e+00/2e+04/0e+00/2e+03	1.6	1.16	1.31	1.38	56	56	56	56	1	1	3	1104.53
				R.TLTISDNGVGMTR.D	1391.71	0	0	3.74	0	0/0/4e+05/1e+05/5e+05/5e+05	0/1/0e+00/3e+05/0e+00/1e+06	0/3/0e+00/2e+05/0e+00/5e+05	0/0/1e+05/2e+05/6e+05/6e+05	1.6	1.16	1.31	1.38	56	56	56	56	1	2	6	1104.54
				R.TLTISDNGVGMTRDEVIDHLGTIAK.S	2712.42	0	0	0	1.47	0/0/0e+00/4e+04/0e+00/8e+03	0/1/0e+00/3e+04/0e+00/3e+04	1/1/1e+06/5e+04/1e+06/8e+04	1/1/3e+05/1e+05/7e+05/2e+05	1.6	1.16	1.31	1.38	56	56	56	56	1	4	6	1104.55
				R.VSFDKDKR.T	1077.62	0	1.28	0	0	0/0/0e+00/2e+05/0e+00/4e+04	0/2/0e+00/3e+04/0e+00/3e+04	1/0/2e+05/1e+04/4e+05/1e+04	1/0/2e+05/1e+04/3e+05/1e+04	1.6	1.16	1.31	1.38	56	56	56	56	1	2	6	1104.56
				K.AQALWTR.N	872.487	0	0	0	0	1/0/6e+04/9e+03/9e+04/3e+04	0/1/0e+00/7e+04/0e+00/4e+04	0/1/0e+00/2e+04/0e+00/1e+04	0/1/0e+00/4e+04/0e+00/4e+04	1.6	1.16	1.31	1.38	56	56	56	56	1	1	6	1104.57
				K.EIFLRELISNASDAADKLRFR.A	2520.39	0	0	0	0	1/1/4e+05/2e+04/1e+05/3e+03	0/0/0e+00/9e+02/0e+00/9e+02	0/0/0e+00/4e+02/0e+00/6e+02	0/1/0e+00/3e+03/0e+00/1e+03	1.6	1.16	1.31	1.38	56	56	56	56	1	2	5	1104.58
				K.IYYITADSYAAAK.S	1504.78	0	0	0	0	0/0/0e+00/1e+06/0e+00/8e+05	0/0/0e+00/2e+05/0e+00/4e+05	1/1/2e+06/3e+05/1e+06/2e+05	0/1/0e+00/6e+05/0e+00/3e+05	1.6	1.16	1.31	1.38	56	56	56	56	1	2	5	1104.59
				K.LFAAAGQK.V	860.512	0	0	0	0	0/0/0e+00/1e+02/0e+00/5e+03	1/0/9e+04/5e+03/5e+04/2e+03	0/0/0e+00/3e+02/0e+00/3e+02	0/0/0e+00/1e+03/0e+00/4e+01	1.6	1.16	1.31	1.38	56	56	56	56	1	1	1	1104.60
				K.SSPHLELLR.K	1078.61	0	0	0	0	0/0/1e+05/5e+05/2e+05/1e+05	0/0/0e+00/2e+06/0e+00/1e+05	0/0/0e+00/2e+06/0e+00/1e+05	0/0/0e+00/7e+05/0e+00/3e+05	1.6	1.16	1.31	1.38	56	56	56	56	1	2	2	1104.61
				K.SSPHLELLR.K	1078.61	0	0	0	0	0/1/0e+00/1e+06/0e+00/1e+06	0/0/1e+06/2e+06/9e+05/3e+05	0/0/0e+00/4e+06/0e+00/3e+05	0/0/4e+06/3e+06/1e+06/3e+05	1.6	1.16	1.31	1.38	56	56	56	56	1	2	6	1104.62
				K.VDESLEKLADEVDESAKEAEK.A	2446.24	0	0	0	0	0/0/6e+05/5e+05/9e+05/4e+05	0/0/0e+00/7e+04/0e+00/2e+04	0/0/0e+00/6e+04/0e+00/6e+04	1/0/2e+05/2e+05/1e+05/1e+05	1.6	1.16	1.31	1.38	56	56	56	56	1	3	3	1104.63
				K.VDESLEKLADEVDESAKEAEK.A	2446.24	0	0	0	0	0/0/0e+00/1e+06/0e+00/4e+05	0/0/0e+00/2e+05/0e+00/1e+05	0/0/0e+00/1e+05/0e+00/1e+05	0/0/2e+05/2e+05/2e+05/2e+05	1.6	1.16	1.31	1.38	56	56	56	56	1	3	4	1104.64
				K.YIFELNPDHVLVK.R	1641.91	0	0	0	0	0/0/0e+00/4e+05/0e+00/3e+05	0/1/0e+00/4e+05/0e+00/2e+05	1/0/6e+05/8e+04/3e+05/7e+04	0/1/0e+00/6e+04/0e+00/4e+04	1.6	1.16	1.31	1.38	56	56	56	56	1	2	5	1104.65
				K.YIFELNPDHVLVK.R	1641.91	0	0	0	0	1/1/3e+05/2e+05/8e+05/5e+05	0/1/0e+00/1e+05/0e+00/1e+05	0/1/0e+00/1e+05/0e+00/3e+05	0/0/0e+00/8e+05/0e+00/5e+05	1.6	1.16	1.31	1.38	56	56	56	56	1	3	1	1104.66
				K.YSDHIALPVEIEKR.E	1724.95	0	0	0	0	0/0/0e+00/1e+05/0e+00/8e+04	0/0/0e+00/4e+05/0e+00/3e+04	0/0/0e+00/2e+05/0e+00/4e+04	0/0/9e+04/2e+04/0e+00/2e+04	1.6	1.16	1.31	1.38	56	56	56	56	1	2	6	1104.67
				R.AAGEKPENGVFWESAGEGEYTVADITK.E	2939.43	0	0	0	0	0/1/0e+00/2e+04/0e+00/5e+03	0/0/0e+00/2e+02/0e+00/5e+02	0/0/0e+00/3e+03/0e+00/7e+03	0/0/8e+04/1e+03/0e+00/5e+03	1.6	1.16	1.31	1.38	56	56	56	56	1	3	4	1104.68
				R.ALSNPDLYEGDGELR.V	1675.81	0	0	0	0	0/0/4e+05/3e+05/2e+05/3e+05	0/1/0e+00/1e+04/0e+00/1e+04	0/2/0e+00/2e+04/0e+00/2e+04	0/0/0e+00/8e+03/0e+00/1e+04	1.6	1.16	1.31	1.38	56	56	56	56	1	2	3	1104.69
				R.ALSNPDLYEGDGELRVRVSFDKDKR.T	2963.55	0	0	0	0	0/0/0e+00/9e+03/0e+00/2e+05	0/0/0e+00/1e+03/0e+00/0e+00	0/0/0e+00/6e+03/0e+00/5e+02	0/0/0e+00/2e+04/0e+00/5e+02	1.6	1.16	1.31	1.38	56	56	56	56	1	3	5	1104.70
				R.DEVIDHLGTIAK.S	1365.75	0	0	0	0	1/0/4e+05/3e+04/5e+05/4e+04	0/0/0e+00/4e+04/0e+00/6e+04	0/0/0e+00/1e+05/0e+00/1e+05	0/0/0e+00/8e+04/0e+00/7e+04	1.6	1.16	1.31	1.38	56	56	56	56	1	3	4	1104.71
				R.EEKDGETVISWEK.I	1632.82	0	0	0	0	1/0/5e+05/1e+05/5e+05/3e+04	0/1/0e+00/2e+04/0e+00/8e+03	0/0/0e+00/9e+04/0e+00/1e+04	0/0/0e+00/2e+05/0e+00/8e+03	1.6	1.16	1.31	1.38	56	56	56	56	1	2	3	1104.72
				R.EEKDGETVISWEK.I	1632.82	0	0	0	0	0/0/0e+00/1e+05/0e+00/3e+05	0/0/0e+00/4e+05/0e+00/5e+05	0/1/0e+00/3e+05/0e+00/4e+05	0/0/1e+06/5e+05/3e+06/2e+06	1.6	1.16	1.31	1.38	56	56	56	56	1	3	4	1104.73
				R.EILQDSTVTR.N	1188.63	0	0	0	0	0/0/0e+00/1e+04/0e+00/6e+03	0/1/0e+00/7e+03/0e+00/7e+03	1/1/1e+05/2e+03/1e+05/3e+03	1/0/2e+05/6e+03/3e+05/7e+03	1.6	1.16	1.31	1.38	56	56	56	56	1	1	4	1104.74
				R.ELISNASDAADK.L	1288.65	0	0	0	0	0/0/6e+04/6e+04/8e+04/2e+04	0/0/0e+00/6e+03/0e+00/6e+04	0/0/0e+00/1e+04/0e+00/2e+04	0/1/0e+00/1e+04/0e+00/2e+04	1.6	1.16	1.31	1.38	56	56	56	56	1	2	2	1104.75
				R.GFQSEVK.Q	849.46	0	0	0	0	0/0/0e+00/2e+04/0e+00/5e+03	0/0/0e+00/8e+04/0e+00/2e+04	1/0/1e+05/3e+04/2e+05/1e+04	0/0/0e+00/3e+04/0e+00/1e+04	1.6	1.16	1.31	1.38	56	56	56	56	1	1	6	1104.76
				R.GFQSEVK.Q	849.46	0	0	0	0	0/0/0e+00/5e+04/0e+00/1e+05	0/0/0e+00/6e+05/0e+00/2e+05	0/0/3e+05/2e+05/4e+05/2e+05	0/0/0e+00/3e+05/0e+00/1e+05	1.6	1.16	1.31	1.38	56	56	56	56	1	2	1	1104.77
				R.MKEGQEKIYYITADSYAAAK.S	2392.24	0	0	0	0	0/2/0e+00/6e+04/0e+00/1e+04	0/0/0e+00/3e+04/0e+00/1e+05	0/0/7e+04/1e+05/4e+05/8e+04	0/0/0e+00/1e+05/0e+00/5e+05	1.6	1.16	1.31	1.38	56	56	56	56	1	3	1	1104.78
				R.MNQLLVS.-	831.452	0	0	0	0	0/0/0e+00/4e+04/0e+00/5e+04	1/0/1e+05/1e+04/1e+05/9e+03	0/0/0e+00/3e+04/0e+00/2e+04	0/0/0e+00/1e+05/0e+00/1e+04	1.6	1.16	1.31	1.38	56	56	56	56	1	1	2	1104.79
				R.TLTISDNGVGMTRDEVIDHLGTIAK.S	2712.42	0	0	0	0	0/0/0e+00/1e+05/0e+00/4e+04	0/1/0e+00/8e+03/0e+00/4e+03	0/0/0e+00/2e+04/0e+00/2e+03	1/0/0e+00/3e+03/2e+05/7e+03	1.6	1.16	1.31	1.38	56	56	56	56	1	3	5	1104.80
				R.TLTISDNGVGMTRDEVIDHLGTIAK.S	2712.42	0	0	0	0	1/1/2e+05/5e+04/3e+05/5e+04	0/2/0e+00/2e+04/0e+00/1e+04	0/0/2e+05/9e+03/2e+05/1e+04	1/0/0e+00/3e+04/5e+05/4e+04	1.6	1.16	1.31	1.38	56	56	56	56	1	3	6	1104.81
				R.VFIMDDAEQFMPNYLR.F	2016.95	0	0	0	0	0/0/0e+00/2e+03/0e+00/9e+03	0/1/0e+00/3e+03/0e+00/5e+03	0/0/0e+00/2e+03/0e+00/6e+03	0/0/0e+00/4e+03/0e+00/1e+04	1.6	1.16	1.31	1.38	56	56	56	56	1	2	2	1104.82
				R.VFIMDDAEQFMPNYLR.F	2016.95	0	0	0	0	0/4/0e+00/2e+03/0e+00/9e+03	0/1/0e+00/1e+03/0e+00/5e+03	0/3/0e+00/2e+03/0e+00/1e+04	0/0/0e+00/6e+03/5e+04/8e+03	1.6	1.16	1.31	1.38	56	56	56	56	1	2	4	1104.83
				R.VFIMDDAEQFMPNYLR.F	2016.95	0	0	0	0	0/0/0e+00/3e+03/0e+00/1e+04	0/2/0e+00/6e+03/0e+00/1e+04	0/0/0e+00/1e+04/7e+04/4e+04	0/2/0e+00/8e+03/0e+00/2e+04	1.6	1.16	1.31	1.38	56	56	56	56	1	2	6	1104.84
				R.VFIMDDAEQFMPNYLR.F	2016.95	0	0	0	0	0/1/0e+00/2e+03/0e+00/8e+03	0/0/0e+00/1e+03/0e+00/5e+03	0/0/0e+00/2e+03/0e+00/1e+04	0/0/6e+04/2e+04/0e+00/4e+04	1.6	1.16	1.31	1.38	56	56	56	56	1	3	3	1104.85
				R.VLQMLEK.L	915.546	0	0	0	0	0/0/0e+00/1e+04/0e+00/9e+03	0/0/0e+00/5e+03/0e+00/2e+02	0/0/0e+00/2e+03/0e+00/1e+03	1/1/0e+00/3e+03/9e+04/3e+03	1.6	1.16	1.31	1.38	56	56	56	56	1	1	2	1104.86
1105	P08622	dnaJ Chaperone protein DnaJ	dnaJ			1.04	1.08	1.11	1.36	0.45	0.16	0.35	0.34	1.23	1.06	1.12	1.38	12	12	12	12	1	23	12356
				K.QLLQELQESFGGPTGEHNSPR.S	2352.15	1.01	0.92	0.9	1.34	1/1/1e+06/3e+05/8e+05/3e+05	0/3/0e+00/2e+05/0e+00/3e+05	1/1/8e+05/1e+05/8e+05/1e+05	1/1/8e+05/3e+05/1e+06/3e+05	1.23	1.06	1.12	1.38	12	12	12	12	1	3	6	1105.1
				R.VVVETPVGLNER.Q	1338.75	1.09	1.24	1.33	1.33	1/1/2e+06/2e+05/2e+06/2e+05	1/1/2e+06/2e+05/2e+06/2e+05	1/1/6e+05/1e+05/1e+06/1e+05	1/1/3e+06/2e+05/3e+06/3e+05	1.23	1.06	1.12	1.38	12	12	12	12	1	2	5	1105.2
				R.GGAQGDLLCR.V	1073.53	0	1.01	1.11	1.42	0/1/0e+00/1e+05/0e+00/2e+05	1/1/2e+05/3e+05/5e+05/4e+05	1/1/5e+05/2e+05/9e+05/2e+05	1/1/9e+05/4e+05/1e+06/5e+05	1.23	1.06	1.12	1.38	12	12	12	12	1	2	5	1105.3
				R.VVVETPVGLNER.Q	1338.75	0	1.16	1.21	1.37	0/0/0e+00/2e+05/0e+00/2e+05	0/1/0e+00/3e+05/0e+00/3e+05	1/1/3e+05/2e+05/6e+05/1e+05	0/1/0e+00/3e+05/0e+00/2e+05	1.23	1.06	1.12	1.38	12	12	12	12	1	2	6	1105.4
				K.FFDDLTR.-	940.465	2.24	0.83	0	0	0/1/0e+00/2e+04/0e+00/6e+04	0/1/0e+00/7e+04/0e+00/5e+04	0/0/6e+05/2e+05/9e+05/2e+05	0/0/0e+00/5e+04/0e+00/3e+05	1.23	1.06	1.12	1.38	12	12	12	12	1	2	2	1105.5
				K.LKVPGETQTGK.L	1240.74	0.98	1.18	0	0	1/1/2e+05/4e+04/4e+05/7e+04	0/1/0e+00/1e+05/0e+00/2e+05	1/0/1e+05/4e+04/2e+05/8e+04	1/0/6e+04/7e+04/1e+05/8e+04	1.23	1.06	1.12	1.38	12	12	12	12	1	2	6	1105.6
				K.LKVPGETQTGK.L	1240.74	0	0	1.69	1.93	0/1/0e+00/2e+04/0e+00/2e+04	0/1/0e+00/3e+04/0e+00/3e+04	1/0/7e+04/4e+04/3e+05/3e+04	0/1/0e+00/7e+03/0e+00/1e+04	1.23	1.06	1.12	1.38	12	12	12	12	1	3	1	1105.7
				R.GGAQGDLLCR.V	1073.53	0	0	1	0.86	1/0/8e+04/3e+04/1e+05/4e+04	1/0/2e+05/1e+05/3e+05/1e+05	0/1/0e+00/4e+05/0e+00/4e+05	0/1/0e+00/6e+05/0e+00/6e+05	1.23	1.06	1.12	1.38	12	12	12	12	1	2	6	1105.8
				K.EAYEVLTDSQKR.A	1493.77	1.04	0	0	0	1/1/2e+05/2e+05/4e+05/1e+05	0/0/0e+00/5e+03/0e+00/8e+03	0/0/0e+00/2e+03/0e+00/4e+02	0/0/0e+00/3e+03/0e+00/4e+03	1.23	1.06	1.12	1.38	12	12	12	12	1	2	3	1105.9
				K.FFDDLTR.-	940.465	1.04	0	0	0	1/1/5e+05/1e+05/6e+05/2e+05	0/1/0e+00/7e+04/0e+00/1e+05	0/0/0e+00/8e+04/0e+00/2e+05	0/0/0e+00/5e+04/0e+00/9e+04	1.23	1.06	1.12	1.38	12	12	12	12	1	2	3	1105.10
				K.QLLQELQESFGGPTGEHNSPR.S	2352.15	1.22	0	0	0	0/1/0e+00/3e+05/0e+00/3e+05	1/0/2e+05/1e+05/4e+05/9e+04	0/1/0e+00/8e+04/0e+00/6e+04	0/1/0e+00/3e+04/0e+00/4e+04	1.23	1.06	1.12	1.38	12	12	12	12	1	2	6	1105.11
				K.SFFDGVK.K	854.454	0	0	0.58	0	0/0/0e+00/1e+05/2e+05/8e+04	0/0/0e+00/1e+05/0e+00/1e+05	0/2/0e+00/9e+04/0e+00/1e+05	0/0/0e+00/9e+04/0e+00/8e+04	1.23	1.06	1.12	1.38	12	12	12	12	1	2	3	1105.12
				K.EAYEVLTDSQK.R	1337.67	0	0	0	0	0/0/0e+00/3e+05/0e+00/7e+04	0/0/0e+00/1e+05/0e+00/6e+04	0/0/2e+05/2e+04/1e+05/4e+04	0/0/0e+00/9e+04/0e+00/4e+04	1.23	1.06	1.12	1.38	12	12	12	12	1	2	3	1105.13
				K.EAYEVLTDSQKR.A	1493.77	0	0	0	0	0/0/0e+00/8e+04/0e+00/1e+05	0/0/1e+06/2e+05/4e+05/2e+04	0/0/9e+05/2e+05/2e+05/1e+04	0/0/2e+05/3e+05/6e+05/4e+04	1.23	1.06	1.12	1.38	12	12	12	12	1	2	4	1105.14
				K.FFDDLTR.-	940.465	0	0	0	0	0/0/0e+00/5e+04/0e+00/7e+04	0/0/6e+05/2e+05/8e+05/1e+05	0/0/0e+00/5e+05/0e+00/3e+05	0/0/0e+00/2e+05/0e+00/3e+05	1.23	1.06	1.12	1.38	12	12	12	12	1	2	1	1105.15
				K.QLLQELQESFGGPTGEHNSPR.S	2352.15	0	0	0	0	0/0/0e+00/2e+05/0e+00/2e+05	0/1/0e+00/2e+04/0e+00/3e+04	1/0/2e+05/2e+04/2e+05/4e+04	0/0/0e+00/2e+04/0e+00/6e+04	1.23	1.06	1.12	1.38	12	12	12	12	1	3	2	1105.16
				K.SFFDGVKK.F	1010.58	0	0	0	0	0/0/0e+00/1e+05/0e+00/5e+04	0/0/0e+00/5e+04/0e+00/8e+04	0/0/0e+00/1e+05/0e+00/7e+04	0/0/7e+04/4e+04/0e+00/4e+04	1.23	1.06	1.12	1.38	12	12	12	12	1	2	2	1105.17
				M.AKQDYYEILGVSK.T	1596.88	0	0	0	0	0/0/0e+00/1e+05/0e+00/1e+05	0/0/0e+00/8e+04/0e+00/3e+03	1/0/3e+05/6e+04/3e+05/1e+04	0/0/0e+00/1e+05/0e+00/7e+03	1.23	1.06	1.12	1.38	12	12	12	12	1	2	1	1105.18
				M.AKQDYYEILGVSK.T	1596.88	0	0	0	0	1/1/0e+00/7e+04/3e+05/1e+04	0/1/0e+00/1e+04/0e+00/8e+03	0/0/0e+00/3e+04/0e+00/4e+03	0/0/0e+00/2e+04/0e+00/2e+03	1.23	1.06	1.12	1.38	12	12	12	12	1	2	2	1105.19
				M.AKQDYYEILGVSK.T	1596.88	0	0	0	0	0/0/0e+00/2e+05/0e+00/1e+05	0/0/0e+00/5e+05/0e+00/2e+04	0/0/0e+00/3e+05/0e+00/2e+04	1/0/2e+05/8e+04/5e+05/3e+04	1.23	1.06	1.12	1.38	12	12	12	12	1	2	6	1105.20
				R.AARGADLR.Y	856.488	0	0	0	0	0/0/0e+00/4e+04/0e+00/2e+04	0/0/0e+00/6e+04/0e+00/5e+03	0/0/0e+00/4e+04/0e+00/4e+03	0/0/4e+05/9e+04/0e+00/7e+03	1.23	1.06	1.12	1.38	12	12	12	12	1	1	5	1105.21
1106	P0ADG4	suhB Inositol-1-monophosphatase	suhB			1.39	1.35	1.17	1.36	1.16	0.28	0.88	0.68	1.52	1.29	1.41	1.36	19	19	19	19	1	23	123456
				K.GSNDFVTNVDK.A	1250.61	1.03	1.62	0.88	1.52	1/1/7e+05/3e+05/1e+06/4e+05	1/1/1e+06/1e+05/2e+06/6e+05	1/1/9e+05/9e+04/1e+06/4e+05	1/1/9e+05/2e+05/3e+06/9e+05	1.52	1.29	1.41	1.36	19	19	19	19	1	2	4	1106.1
				R.TGSAALDLAYVAAGR.V	1462.78	1.71	1.46	1.17	0.77	0/1/0e+00/3e+05/0e+00/3e+05	0/2/0e+00/6e+05/0e+00/4e+05	1/1/1e+06/5e+05/1e+06/6e+05	0/1/0e+00/3e+05/0e+00/4e+05	1.52	1.29	1.41	1.36	19	19	19	19	1	2	1	1106.2
				K.AAEAVIIDTIRK.S	1354.82	1.68	1.25	0.92	0	1/1/1e+05/3e+04/2e+05/5e+04	0/1/0e+00/3e+04/0e+00/2e+04	1/1/1e+06/5e+04/1e+06/7e+04	0/0/0e+00/6e+04/0e+00/4e+04	1.52	1.29	1.41	1.36	19	19	19	19	1	3	1	1106.3
				K.NYETPDAVEASQK.G	1506.72	0	1.17	1.24	1.41	0/1/0e+00/6e+04/0e+00/7e+04	1/1/1e+06/1e+05/2e+06/2e+05	1/1/9e+05/6e+04/2e+06/7e+04	1/1/2e+06/1e+05/4e+06/2e+05	1.52	1.29	1.41	1.36	19	19	19	19	1	2	3	1106.4
				R.TGSAALDLAYVAAGR.V	1462.78	0.22	0.67	0	1.13	0/1/0e+00/4e+05/0e+00/5e+05	1/1/2e+06/6e+05/1e+06/7e+05	0/0/0e+00/5e+05/0e+00/4e+05	1/1/2e+06/7e+05/3e+06/7e+05	1.52	1.29	1.41	1.36	19	19	19	19	1	2	6	1106.5
				K.AAEAVIIDTIR.K	1198.69	4.37	1.15	0	0	0/1/0e+00/4e+05/0e+00/2e+06	1/1/2e+05/9e+04/4e+05/1e+05	0/0/0e+00/7e+05/0e+00/5e+05	1/1/0e+00/1e+05/2e+05/9e+04	1.52	1.29	1.41	1.36	19	19	19	19	1	2	1	1106.6
				K.GSNDFVTNVDK.A	1250.61	0	1.35	0.82	0	0/0/0e+00/4e+05/0e+00/3e+05	1/1/4e+05/1e+05/7e+05/5e+05	0/1/0e+00/8e+04/0e+00/2e+05	0/0/0e+00/1e+05/0e+00/9e+05	1.52	1.29	1.41	1.36	19	19	19	19	1	2	5	1106.7
				K.GSNDFVTNVDKAAEAVIIDTIRK.S	2560.39	0	0	3.67	0.98	0/1/0e+00/8e+04/0e+00/5e+04	0/1/0e+00/5e+04/0e+00/7e+04	1/1/1e+05/7e+04/3e+05/1e+05	0/2/0e+00/3e+05/0e+00/1e+05	1.52	1.29	1.41	1.36	19	19	19	19	1	3	3	1106.8
				K.NYETPDAVEASQK.G	1506.72	1.1	0	0	1.54	1/1/7e+05/6e+04/8e+05/8e+04	0/0/0e+00/1e+03/0e+00/6e+03	0/0/0e+00/4e+02/0e+00/3e+03	0/1/0e+00/1e+03/0e+00/2e+03	1.52	1.29	1.41	1.36	19	19	19	19	1	2	2	1106.9
				K.NYETPDAVEASQK.G	1506.72	0	1.54	1.24	0	0/1/0e+00/9e+04/0e+00/2e+05	0/2/0e+00/2e+05/0e+00/3e+05	1/1/2e+05/1e+05/3e+05/3e+05	0/0/0e+00/2e+05/0e+00/2e+05	1.52	1.29	1.41	1.36	19	19	19	19	1	3	3	1106.10
				K.QYATTYINIVGK.L	1425.79	0	1.37	1.62	0	0/0/0e+00/4e+04/0e+00/5e+04	1/1/8e+05/9e+04/1e+06/8e+04	1/1/5e+05/6e+04/4e+05/3e+04	1/0/7e+05/7e+04/1e+06/6e+04	1.52	1.29	1.41	1.36	19	19	19	19	1	2	3	1106.11
				K.AAEAVIIDTIR.K	1198.69	0.79	0	0	0	1/1/5e+05/4e+05/7e+05/2e+05	0/0/0e+00/3e+06/0e+00/4e+05	0/0/0e+00/2e+06/0e+00/4e+05	0/0/0e+00/4e+06/0e+00/7e+05	1.52	1.29	1.41	1.36	19	19	19	19	1	2	5	1106.12
				K.AAEAVIIDTIRK.S	1354.82	0	0	0	0.44	0/0/0e+00/1e+05/0e+00/3e+03	1/0/8e+05/1e+05/1e+06/6e+04	0/0/0e+00/1e+05/0e+00/2e+05	1/1/2e+06/1e+05/4e+05/1e+05	1.52	1.29	1.41	1.36	19	19	19	19	1	2	6	1106.13
				K.AAEAVIIDTIRK.S	1354.82	0	0	0	1.49	0/0/0e+00/2e+04/0e+00/3e+04	0/0/5e+05/4e+04/6e+05/3e+04	0/0/0e+00/2e+04/0e+00/2e+04	1/1/2e+05/5e+04/4e+05/9e+04	1.52	1.29	1.41	1.36	19	19	19	19	1	3	6	1106.14
				K.QYATTYINIVGK.L	1425.79	0	0	0	3.01	0/0/0e+00/6e+04/0e+00/1e+05	0/0/0e+00/2e+05/0e+00/2e+04	0/0/0e+00/5e+04/0e+00/5e+04	1/1/4e+05/4e+04/2e+06/7e+04	1.52	1.29	1.41	1.36	19	19	19	19	1	2	1	1106.15
				K.QYATTYINIVGK.L	1425.79	1.39	0	0	0	1/1/3e+05/9e+04/6e+05/6e+04	0/0/0e+00/3e+05/0e+00/2e+04	0/1/0e+00/4e+05/0e+00/8e+04	0/0/0e+00/2e+05/0e+00/2e+04	1.52	1.29	1.41	1.36	19	19	19	19	1	2	6	1106.16
				R.DLDGTILATGFPFK.A	1549.84	0	0	0	1.3	0/0/0e+00/6e+04/0e+00/2e+03	0/0/0e+00/3e+04/0e+00/3e+03	0/0/0e+00/4e+04/0e+00/4e+03	1/1/2e+06/1e+05/2e+06/2e+05	1.52	1.29	1.41	1.36	19	19	19	19	1	2	4	1106.17
				R.EAGGIVSDFTGGHNYMLTGNIVAGNPR.V	2775.35	0	0	1.17	0	0/1/0e+00/5e+04/0e+00/2e+04	0/0/0e+00/9e+02/0e+00/7e+02	1/1/4e+05/4e+04/3e+05/3e+04	1/0/1e+05/1e+04/4e+05/1e+04	1.52	1.29	1.41	1.36	19	19	19	19	1	3	3	1106.18
				R.TGSAALDLAYVAAGR.V	1462.78	1.41	0	0	0	1/1/1e+06/4e+05/2e+06/4e+05	0/0/4e+05/2e+05/3e+05/2e+05	0/0/5e+05/2e+05/6e+05/7e+05	0/1/0e+00/2e+05/0e+00/1e+06	1.52	1.29	1.41	1.36	19	19	19	19	1	2	2	1106.19
				K.AAEAVIIDTIR.K	1198.69	0	0	0	0	0/0/0e+00/4e+04/0e+00/2e+04	0/0/0e+00/3e+04/0e+00/5e+04	0/0/0e+00/1e+04/0e+00/6e+03	0/0/0e+00/6e+04/0e+00/5e+04	1.52	1.29	1.41	1.36	19	19	19	19	1	2	2	1106.20
				K.AAEAVIIDTIR.K	1198.69	0	0	0	0	0/0/0e+00/2e+03/0e+00/0e+00	0/1/0e+00/2e+03/0e+00/6e+02	0/0/0e+00/3e+03/0e+00/1e+03	0/1/0e+00/2e+03/0e+00/7e+02	1.52	1.29	1.41	1.36	19	19	19	19	1	2	6	1106.21
				K.AAEAVIIDTIRK.S	1354.82	0	0	0	0	0/0/0e+00/7e+04/0e+00/3e+02	0/1/0e+00/2e+04/0e+00/1e+04	0/0/2e+05/1e+04/2e+05/1e+04	0/0/0e+00/4e+04/0e+00/3e+04	1.52	1.29	1.41	1.36	19	19	19	19	1	2	2	1106.22
				K.AAEAVIIDTIRK.S	1354.82	0	0	0	0	0/0/0e+00/9e+03/0e+00/2e+03	0/1/0e+00/9e+03/0e+00/1e+04	1/0/7e+05/3e+04/4e+05/5e+04	0/0/0e+00/3e+04/0e+00/2e+04	1.52	1.29	1.41	1.36	19	19	19	19	1	3	2	1106.23
				K.GSNDFVTNVDK.A	1250.61	0	0	0	0	0/0/0e+00/1e+05/0e+00/8e+05	0/0/0e+00/1e+05/0e+00/6e+05	0/0/0e+00/6e+04/1e+05/9e+04	0/0/0e+00/7e+04/0e+00/4e+05	1.52	1.29	1.41	1.36	19	19	19	19	1	2	6	1106.24
				-.MHPMLNIAVRAAR.K	1506.83	0	0	0	0	0/0/0e+00/3e+05/0e+00/2e+05	0/0/0e+00/3e+05/0e+00/2e+05	0/0/0e+00/4e+04/0e+00/7e+04	0/0/0e+00/6e+05/0e+00/1e+05	1.52	1.29	1.41	1.36	19	19	19	19	1	3	2	1106.25
				R.EAGGIVSDFTGGHNYMLTGNIVAGNPR.V	2775.35	0	0	0	0	0/0/0e+00/7e+04/0e+00/2e+04	0/0/0e+00/1e+04/0e+00/1e+04	0/1/0e+00/3e+04/0e+00/1e+04	1/0/1e+06/9e+04/8e+05/5e+04	1.52	1.29	1.41	1.36	19	19	19	19	1	3	6	1106.26
				R.GQGAQLNGYR.L	1090.55	0	0	0	0	0/0/0e+00/4e+05/0e+00/2e+05	0/1/0e+00/3e+05/0e+00/3e+05	0/1/0e+00/2e+05/0e+00/1e+05	1/1/0e+00/6e+03/1e+05/3e+04	1.52	1.29	1.41	1.36	19	19	19	19	1	2	4	1106.27
				R.GQGAQLNGYR.L	1090.55	0	0	0	0	0/0/0e+00/2e+05/0e+00/8e+04	0/0/0e+00/4e+04/0e+00/6e+04	0/0/8e+04/3e+04/1e+05/1e+05	0/1/0e+00/1e+05/0e+00/2e+05	1.52	1.29	1.41	1.36	19	19	19	19	1	2	5	1106.28
				R.GQGAQLNGYRLR.G	1359.74	0	0	0	0	0/0/0e+00/4e+04/0e+00/6e+04	1/1/1e+05/3e+05/2e+05/5e+04	0/0/0e+00/4e+05/0e+00/2e+04	0/0/0e+00/2e+05/0e+00/3e+04	1.52	1.29	1.41	1.36	19	19	19	19	1	2	1	1106.29
				R.TEVAVVYDPMRNELFTATR.G	2240.13	0	0	0	0	0/0/0e+00/2e+04/0e+00/3e+04	0/0/0e+00/2e+04/0e+00/4e+04	0/0/1e+05/6e+04/3e+05/6e+04	0/0/0e+00/4e+04/0e+00/1e+05	1.52	1.29	1.41	1.36	19	19	19	19	1	3	2	1106.30
				R.TEVAVVYDPMRNELFTATR.G	2240.13	0	0	0	0	0/0/0e+00/2e+04/0e+00/3e+05	0/0/0e+00/9e+04/0e+00/3e+05	0/0/6e+05/6e+04/2e+05/4e+05	1/0/2e+06/2e+05/2e+06/6e+05	1.52	1.29	1.41	1.36	19	19	19	19	1	3	6	1106.31
1107	P0ADZ7	yajC UPF0092 membrane protein YajC	yajC			1.41	1.3	1.24	1.36	0	0.04	0.5	0	1.41	1.3	1.29	1.36	4	4	4	4	1	2	2456
				R.DFVAAVLPK.G	1014.61	0	1.33	1.18	1.36	0/1/0e+00/5e+04/0e+00/3e+04	1/1/3e+06/3e+05/4e+06/3e+05	0/1/0e+00/2e+06/0e+00/3e+06	1/1/6e+05/4e+05/2e+06/4e+05	1.41	1.3	1.29	1.36	4	4	4	4	1	2	4	1107.1
				R.DFVAAVLPK.G	1014.61	0	1.27	1.3	0	0/1/0e+00/2e+04/0e+00/6e+03	1/1/2e+06/1e+05/1e+06/1e+05	1/1/3e+06/5e+05/2e+06/5e+05	0/1/0e+00/8e+04/0e+00/4e+04	1.41	1.3	1.29	1.36	4	4	4	4	1	2	5	1107.2
				R.DFVAAVLPK.G	1014.61	1.41	0	0.74	0	1/1/4e+06/4e+05/4e+06/4e+05	0/0/0e+00/8e+04/0e+00/2e+04	0/1/0e+00/4e+05/0e+00/4e+04	0/0/0e+00/3e+05/0e+00/4e+03	1.41	1.3	1.29	1.36	4	4	4	4	1	2	6	1107.3
				K.LMDSIAK.G	832.473	0	0	1.96	0	0/0/1e+05/1e+05/3e+05/7e+05	0/0/0e+00/5e+04/0e+00/2e+04	0/1/0e+00/8e+04/0e+00/6e+04	0/0/0e+00/4e+04/0e+00/4e+04	1.41	1.3	1.29	1.36	4	4	4	4	1	2	2	1107.4
				K.EHKKLMDSIAKGDEVLTNGGLVGR.V	2679.48	0	0	0	0	0/0/0e+00/2e+03/0e+00/3e+02	0/0/0e+00/1e+03/0e+00/2e+03	0/0/0e+00/6e+02/0e+00/5e+02	0/0/0e+00/2e+03/0e+00/1e+03	1.41	1.3	1.29	1.36	4	4	4	4	1	3	2	1107.5
				K.GDEVLTNGGLVGR.V	1313.69	0	0	0	0	0/0/0e+00/4e+05/0e+00/3e+04	0/0/0e+00/2e+06/0e+00/8e+05	0/1/0e+00/1e+06/0e+00/2e+05	0/1/0e+00/2e+06/0e+00/4e+05	1.41	1.3	1.29	1.36	4	4	4	4	1	2	3	1107.6
				K.GDEVLTNGGLVGR.V	1313.69	0	0	0	0	0/0/0e+00/6e+05/0e+00/9e+05	0/0/0e+00/9e+04/0e+00/0e+00	0/0/1e+05/1e+05/0e+00/1e+04	0/0/5e+05/5e+05/0e+00/3e+03	1.41	1.3	1.29	1.36	4	4	4	4	1	2	4	1107.7
				K.GDEVLTNGGLVGR.V	1313.69	0	0	0	0	0/0/0e+00/6e+05/0e+00/4e+05	0/1/0e+00/1e+05/0e+00/2e+05	0/0/0e+00/7e+04/0e+00/1e+04	1/1/2e+05/1e+05/5e+05/2e+05	1.41	1.3	1.29	1.36	4	4	4	4	1	2	5	1107.8
				K.LMDSIAKGDEVLTNGGLVGR.V	2101.13	0	0	0	0	1/0/4e+06/6e+05/3e+06/5e+05	0/0/0e+00/4e+05/0e+00/4e+05	0/0/0e+00/2e+05/0e+00/5e+05	0/0/0e+00/3e+05/0e+00/8e+05	1.41	1.3	1.29	1.36	4	4	4	4	1	3	5	1107.9
				K.RDFVAAVLPKGTMKAL.-	1801.07	0	0	0	0	0/0/0e+00/7e+05/0e+00/3e+04	0/0/0e+00/1e+05/0e+00/4e+03	0/0/0e+00/1e+05/0e+00/2e+03	0/0/0e+00/2e+04/0e+00/6e+03	1.41	1.3	1.29	1.36	4	4	4	4	1	3	4	1107.10
				R.DFVAAVLPK.G	1014.61	0	0	0	0	0/0/0e+00/9e+04/0e+00/2e+04	0/1/0e+00/2e+04/0e+00/5e+03	0/0/0e+00/7e+03/0e+00/2e+03	1/0/2e+05/3e+04/5e+05/5e+04	1.41	1.3	1.29	1.36	4	4	4	4	1	1	3	1107.11
1108	P14407	fumB Fumarate hydratase class I, anaerobic	fumB			1.27	1.32	1.29	1.36	0.3	0.1	0.69	0.34	1.22	1.35	1.47	1.3	11	11	11	11	1	23	123456
				K.GVYNTYIEDNLR.Y	1483.73	1.08	1.29	1.24	1.42	0/1/0e+00/4e+05/0e+00/2e+05	1/1/1e+06/4e+05/2e+06/3e+05	0/2/0e+00/3e+05/0e+00/2e+05	1/1/2e+06/2e+05/3e+06/3e+05	1.22	1.35	1.47	1.3	11	11	11	11	1	2	6	1108.1
				K.EILAQLSQYPVSTR.L	1631.89	0	1.23	1.16	1.45	0/0/0e+00/1e+05/0e+00/8e+04	0/1/0e+00/7e+05/0e+00/2e+05	0/1/0e+00/5e+04/0e+00/2e+05	1/1/2e+05/1e+05/3e+05/1e+05	1.22	1.35	1.47	1.3	11	11	11	11	1	2	3	1108.2
				K.GVLPTCQDTGTAIIVGK.K	1784.97	0	1.48	2.83	1.36	0/1/0e+00/2e+05/0e+00/5e+05	0/1/0e+00/1e+05/0e+00/2e+05	0/1/0e+00/1e+05/0e+00/2e+05	1/1/3e+05/1e+05/5e+05/1e+05	1.22	1.35	1.47	1.3	11	11	11	11	1	2	1	1108.3
				K.GVLPTCQDTGTAIIVGK.K	1784.97	0	1.34	1.38	1.24	0/1/0e+00/1e+05/0e+00/2e+05	1/1/8e+05/7e+04/1e+06/1e+05	0/1/0e+00/2e+05/0e+00/2e+05	0/1/0e+00/6e+04/0e+00/9e+04	1.22	1.35	1.47	1.3	11	11	11	11	1	2	2	1108.4
				H.YYDELPTEGNEHGQAFR.D	2053.92	0	0	1.35	1.28	0/1/0e+00/2e+04/0e+00/4e+04	0/0/0e+00/6e+04/0e+00/2e+05	0/2/0e+00/1e+05/0e+00/2e+05	1/1/2e+06/3e+05/2e+06/4e+05	1.22	1.35	1.47	1.3	11	11	11	11	1	3	4	1108.5
				K.EVNTGTNLPAQIDLYAVDGDEYK.F	2581.26	0	1.3	0	1.74	0/0/0e+00/9e+04/0e+00/4e+04	1/1/4e+05/4e+04/6e+05/5e+04	0/1/0e+00/3e+04/0e+00/2e+04	1/1/3e+05/4e+04/4e+05/6e+04	1.22	1.35	1.47	1.3	11	11	11	11	1	2	5	1108.6
				K.TYLYQETK.A	1100.58	0	0	0.86	0.64	0/0/0e+00/2e+05/0e+00/2e+05	0/0/1e+06/2e+06/2e+06/1e+06	0/2/0e+00/1e+06/0e+00/1e+06	1/1/4e+05/2e+06/7e+05/1e+06	1.22	1.35	1.47	1.3	11	11	11	11	1	2	5	1108.7
				K.EILAQLSQYPVSTR.L	1631.89	0	1.45	0	0	0/0/0e+00/3e+05/0e+00/2e+05	1/1/2e+06/1e+05/3e+06/5e+05	0/0/0e+00/4e+04/0e+00/2e+05	0/0/0e+00/2e+06/0e+00/4e+05	1.22	1.35	1.47	1.3	11	11	11	11	1	2	2	1108.8
				K.EILAQLSQYPVSTR.L	1631.89	1.45	0	0	0	1/0/3e+05/9e+04/6e+05/1e+05	0/2/0e+00/5e+04/0e+00/5e+04	0/0/0e+00/9e+05/0e+00/2e+04	0/1/0e+00/4e+04/0e+00/4e+04	1.22	1.35	1.47	1.3	11	11	11	11	1	2	6	1108.9
				K.EVNTGTNLPAQIDLYAVDGDEYK.F	2581.26	0.86	0	0	0	1/1/5e+05/4e+04/4e+05/3e+04	0/0/0e+00/5e+03/0e+00/3e+03	0/0/0e+00/3e+03/0e+00/2e+03	0/1/0e+00/2e+04/0e+00/2e+04	1.22	1.35	1.47	1.3	11	11	11	11	1	2	4	1108.10
				K.GVLPTCQDTGTAIIVGK.K	1784.97	1.48	0	0	0	1/1/2e+06/2e+05/3e+06/2e+05	0/1/0e+00/3e+04/0e+00/6e+03	0/0/0e+00/6e+03/0e+00/8e+02	0/0/0e+00/7e+03/0e+00/3e+03	1.22	1.35	1.47	1.3	11	11	11	11	1	2	3	1108.11
				H.YYDELPTEGNEHGQAFR.D	2053.92	0	0	0	0	0/0/0e+00/1e+05/0e+00/3e+03	0/0/0e+00/6e+03/0e+00/1e+04	0/0/0e+00/5e+03/0e+00/7e+03	1/0/0e+00/2e+04/2e+05/3e+04	1.22	1.35	1.47	1.3	11	11	11	11	1	2	4	1108.12
				K.GVYNTYIEDNLRYSQNAALDMYK.E	2797.35	0	0	0	0	0/0/0e+00/2e+04/1e+05/6e+04	0/4/0e+00/2e+04/0e+00/3e+04	0/1/0e+00/1e+04/0e+00/4e+04	0/0/0e+00/7e+04/0e+00/6e+04	1.22	1.35	1.47	1.3	11	11	11	11	1	3	1	1108.13
				R.HGASCPVGMGVSCSADR.N	1774.75	0	0	0	0	0/1/0e+00/6e+03/0e+00/7e+03	0/0/0e+00/3e+03/0e+00/2e+04	0/0/0e+00/1e+03/0e+00/1e+04	0/0/1e+05/5e+03/3e+05/3e+04	1.22	1.35	1.47	1.3	11	11	11	11	1	2	5	1108.14
				R.HGASCPVGMGVSCSADR.N	1774.75	0	0	0	0	0/1/0e+00/6e+02/0e+00/2e+03	0/1/0e+00/1e+04/0e+00/2e+03	0/0/0e+00/1e+04/0e+00/4e+03	0/0/0e+00/1e+03/0e+00/2e+03	1.22	1.35	1.47	1.3	11	11	11	11	1	3	5	1108.15
				R.QAGEGEAVKVDLNR.P	1540.82	0	0	0	0	0/0/0e+00/5e+05/0e+00/2e+05	0/0/0e+00/2e+05/0e+00/8e+04	0/1/0e+00/2e+05/0e+00/5e+04	0/1/0e+00/1e+05/0e+00/7e+04	1.22	1.35	1.47	1.3	11	11	11	11	1	2	4	1108.16
				R.TLGTAACPPYHIAFVIGGTSAETNLK.T	2745.42	0	0	0	0	0/0/0e+00/1e+05/0e+00/5e+03	0/0/0e+00/2e+02/0e+00/1e+02	0/0/0e+00/1e+06/0e+00/1e+04	0/0/5e+05/7e+04/6e+05/6e+04	1.22	1.35	1.47	1.3	11	11	11	11	1	3	4	1108.17
				R.VWTGGGDEETLSK.G	1433.7	0	0	0	0	0/0/0e+00/4e+03/0e+00/4e+04	0/0/0e+00/1e+04/0e+00/2e+04	0/0/0e+00/6e+03/0e+00/1e+05	0/0/1e+05/5e+04/2e+05/8e+04	1.22	1.35	1.47	1.3	11	11	11	11	1	2	4	1108.18
1109	P0A8Y5	yidA Sugar phosphatase YidA	yidA			1.39	1.21	1.34	1.36	9.03	0.17	0.47	0.51	5.7	1.21	1.34	1.29	10	10	10	10	1	23	2456
				K.AADGSTVAQTALSYDDYR.F	1931.89	0	0	1.67	1.47	0/0/2e+05/1e+05/3e+05/2e+05	0/0/0e+00/1e+04/0e+00/1e+05	1/1/3e+05/3e+04/6e+05/5e+04	1/1/3e+05/4e+04/4e+05/6e+04	5.7	1.21	1.34	1.29	10	10	10	10	1	2	4	1109.1
				K.EVANFVTK.S	962.544	0	0	1.01	1.36	0/0/7e+05/9e+05/7e+05/2e+05	0/0/0e+00/2e+05/0e+00/2e+05	0/1/0e+00/1e+05/0e+00/2e+05	0/1/0e+00/1e+05/0e+00/2e+05	5.7	1.21	1.34	1.29	10	10	10	10	1	2	6	1109.2
				K.SNLEDGVAFAIEK.Y	1447.76	0	1.33	0	1.9	0/0/0e+00/2e+05/0e+00/4e+04	1/1/1e+06/2e+05/2e+06/1e+05	0/0/0e+00/1e+06/0e+00/2e+05	1/1/8e+05/5e+05/1e+06/2e+05	5.7	1.21	1.34	1.29	10	10	10	10	1	2	5	1109.3
				K.AADGSTVAQTALSYDDYR.F	1931.89	0	1.09	0	0	0/0/0e+00/2e+04/0e+00/4e+05	1/1/0e+00/7e+04/4e+05/1e+05	0/0/0e+00/1e+05/0e+00/4e+05	0/0/0e+00/2e+05/0e+00/4e+05	5.7	1.21	1.34	1.29	10	10	10	10	1	2	5	1109.4
				K.LIAIDMDGTLLLPDHTISPAVK.N	2389.34	0	0	0	1.2	0/2/0e+00/2e+04/0e+00/3e+04	0/0/0e+00/7e+03/0e+00/3e+03	0/0/0e+00/1e+05/0e+00/2e+04	1/1/3e+05/5e+04/4e+05/5e+04	5.7	1.21	1.34	1.29	10	10	10	10	1	3	4	1109.5
				K.SNLEDGVAFAIEK.Y	1447.76	1.77	0	0	0	1/1/2e+05/3e+05/5e+05/4e+05	0/0/0e+00/2e+05/0e+00/6e+05	0/0/0e+00/2e+05/0e+00/3e+05	0/0/0e+00/3e+05/0e+00/8e+05	5.7	1.21	1.34	1.29	10	10	10	10	1	2	4	1109.6
				K.VMMIDEPAILDQAIAR.I	1812.95	0.78	0	0	0	1/1/5e+05/2e+05/5e+05/1e+05	0/2/0e+00/1e+05/0e+00/2e+05	1/0/3e+05/7e+04/4e+05/1e+05	0/1/0e+00/2e+05/0e+00/3e+05	5.7	1.21	1.34	1.29	10	10	10	10	1	2	6	1109.7
				R.FLEKLSR.E	947.58	1.01	0	0	0	0/1/0e+00/6e+04/0e+00/2e+04	0/0/0e+00/1e+05/0e+00/6e+03	0/0/0e+00/2e+05/0e+00/7e+03	0/0/1e+05/1e+05/0e+00/8e+02	5.7	1.21	1.34	1.29	10	10	10	10	1	2	2	1109.8
				R.TTLYTANR.D	966.513	0	0	0	0.5	0/0/0e+00/7e+04/0e+00/3e+05	0/0/0e+00/8e+04/0e+00/8e+04	0/0/7e+04/3e+04/1e+05/7e+04	0/1/0e+00/6e+04/0e+00/5e+04	5.7	1.21	1.34	1.29	10	10	10	10	1	2	2	1109.9
				R.TTLYTANR.D	966.513	19.23	0	0	0	1/1/7e+05/2e+05/1e+07/6e+05	0/0/0e+00/3e+05/0e+00/7e+05	0/0/0e+00/3e+05/0e+00/7e+05	0/0/6e+05/4e+05/1e+06/8e+05	5.7	1.21	1.34	1.29	10	10	10	10	1	2	5	1109.10
				K.EVANFVTK.S	962.544	0	0	0	0	0/0/0e+00/4e+03/0e+00/2e+03	0/0/0e+00/6e+04/0e+00/1e+03	1/1/1e+05/1e+04/1e+05/8e+02	0/0/0e+00/4e+04/0e+00/6e+03	5.7	1.21	1.34	1.29	10	10	10	10	1	1	6	1109.11
				K.SAPYFLEILDK.R	1350.74	0	0	0	0	0/0/0e+00/6e+04/0e+00/5e+04	0/0/0e+00/1e+05/0e+00/2e+04	1/0/2e+05/4e+04/7e+04/3e+04	0/0/0e+00/6e+05/0e+00/4e+04	5.7	1.21	1.34	1.29	10	10	10	10	1	2	4	1109.12
				K.VMMIDEPAILDQAIAR.I	1812.95	0	0	0	0	0/0/0e+00/6e+04/0e+00/3e+04	0/1/0e+00/3e+04/0e+00/3e+04	0/0/0e+00/2e+05/0e+00/4e+04	0/0/2e+05/9e+04/2e+05/5e+04	5.7	1.21	1.34	1.29	10	10	10	10	1	2	2	1109.13
				K.VMMIDEPAILDQAIAR.I	1812.95	0	0	0	0	0/3/0e+00/1e+04/0e+00/3e+04	0/0/0e+00/4e+04/0e+00/2e+05	0/0/0e+00/3e+04/0e+00/8e+04	1/0/0e+00/8e+04/5e+05/1e+05	5.7	1.21	1.34	1.29	10	10	10	10	1	3	6	1109.14
				R.TTLYTANR.D	966.513	0	0	0	0	0/0/0e+00/2e+05/0e+00/2e+05	0/0/0e+00/1e+05/0e+00/2e+05	0/0/2e+05/2e+05/5e+05/2e+05	0/0/0e+00/8e+04/0e+00/1e+05	5.7	1.21	1.34	1.29	10	10	10	10	1	2	1	1109.15
1110	P0AEE5	mglB D-galactose-binding periplasmic protein	mglB			1.75	1.6	1.74	1.36	0.53	0.23	1.01	0.24	1.68	1.57	1.57	1.44	13	13	13	13	1	23	13456
				K.ALAINLVDPAAAGTVIEK.A	1822.06	0	1.8	0	1.36	0/0/0e+00/1e+04/0e+00/1e+03	1/1/3e+05/2e+04/4e+05/4e+04	0/0/0e+00/7e+03/0e+00/8e+02	1/1/4e+05/5e+04/6e+05/6e+04	1.68	1.57	1.57	1.44	13	13	13	13	1	2	3	1110.1
				K.ALAINLVDPAAAGTVIEK.A	1822.06	0	1.72	0	1.25	0/2/0e+00/1e+04/0e+00/1e+04	1/1/3e+05/5e+04/6e+05/5e+04	0/0/0e+00/5e+04/0e+00/2e+04	0/1/0e+00/2e+05/0e+00/2e+05	1.68	1.57	1.57	1.44	13	13	13	13	1	3	3	1110.2
				K.ATFDLAK.N	820.47	2.27	0	0.75	0	1/1/4e+05/2e+05/1e+06/2e+05	0/0/0e+00/4e+05/0e+00/1e+05	0/1/0e+00/7e+05/0e+00/2e+05	0/0/0e+00/4e+05/0e+00/1e+05	1.68	1.57	1.57	1.44	13	13	13	13	1	2	1	1110.3
				K.AYYVGTDSK.E	1058.53	0.83	0	1.94	0	0/1/0e+00/2e+05/0e+00/2e+05	0/0/0e+00/2e+05/0e+00/1e+06	1/1/8e+05/1e+05/1e+06/6e+05	0/0/0e+00/2e+05/0e+00/9e+05	1.68	1.57	1.57	1.44	13	13	13	13	1	2	6	1110.4
				K.SSIPVFGVDALPEALALVK.S	1982.15	1.86	0	1.79	0	1/1/5e+05/4e+04/8e+05/9e+04	0/1/0e+00/4e+04/0e+00/5e+03	0/1/0e+00/1e+04/0e+00/3e+04	0/1/0e+00/3e+04/0e+00/4e+04	1.68	1.57	1.57	1.44	13	13	13	13	1	2	1	1110.5
				K.SSIPVFGVDALPEALALVK.S	1982.15	0	1.29	1.74	0	0/0/0e+00/6e+03/0e+00/1e+05	0/1/0e+00/1e+04/0e+00/2e+05	1/1/9e+05/2e+04/1e+06/2e+05	0/0/0e+00/2e+04/0e+00/2e+05	1.68	1.57	1.57	1.44	13	13	13	13	1	2	6	1110.6
				K.ALAINLVDPAAAGTVIEK.A	1822.06	0	0	3.47	0	0/0/0e+00/1e+04/0e+00/2e+03	0/0/0e+00/0e+00/0e+00/2e+03	1/1/0e+00/2e+04/3e+05/6e+04	0/1/0e+00/1e+05/0e+00/6e+04	1.68	1.57	1.57	1.44	13	13	13	13	1	2	4	1110.7
				K.ALAINLVDPAAAGTVIEK.A	1822.06	1.75	0	0	0	1/1/5e+05/5e+04/5e+05/6e+04	0/0/0e+00/1e+04/0e+00/3e+02	0/0/0e+00/1e+04/0e+00/9e+02	0/0/0e+00/1e+05/0e+00/6e+04	1.68	1.57	1.57	1.44	13	13	13	13	1	2	5	1110.8
				K.QNDQIDVLLAK.G	1311.74	0	0	0.77	0	0/0/0e+00/3e+05/0e+00/2e+05	0/0/4e+05/4e+06/7e+05/1e+05	0/1/0e+00/2e+06/0e+00/4e+05	0/0/3e+05/2e+06/6e+05/2e+05	1.68	1.57	1.57	1.44	13	13	13	13	1	2	5	1110.9
				K.SGALAGTVLNDANNQAK.A	1698.89	0	1.48	0	0	1/0/3e+05/7e+04/9e+05/1e+05	1/0/8e+05/7e+04/2e+06/9e+04	1/0/0e+00/3e+04/7e+05/6e+04	1/0/2e+05/4e+04/4e+05/8e+04	1.68	1.57	1.57	1.44	13	13	13	13	1	2	6	1110.10
				K.SSIPVFGVDALPEALALVK.S	1982.15	0	0	0	1.71	0/0/0e+00/3e+03/0e+00/1e+05	0/0/0e+00/7e+04/0e+00/2e+04	0/0/0e+00/2e+03/0e+00/5e+04	1/1/9e+05/4e+04/2e+06/9e+04	1.68	1.57	1.57	1.44	13	13	13	13	1	2	4	1110.11
				K.YDDNFMSVVR.K	1272.58	1.67	0	0	0	1/1/5e+05/7e+04/7e+05/3e+05	0/0/0e+00/4e+05/0e+00/8e+05	0/0/0e+00/2e+05/0e+00/6e+05	0/1/0e+00/2e+05/0e+00/6e+05	1.68	1.57	1.57	1.44	13	13	13	13	1	2	6	1110.12
				R.GQNVPVVFFNKEPSR.K	1773.96	0	0	0.55	0	0/0/0e+00/8e+04/0e+00/5e+05	0/1/0e+00/2e+05/0e+00/3e+05	0/1/0e+00/4e+05/0e+00/3e+05	0/0/7e+04/1e+05/2e+05/3e+05	1.68	1.57	1.57	1.44	13	13	13	13	1	3	3	1110.13
				K.AAPDVQLLMNDSQNDQSK.Q	2029.98	0	0	0	0	0/1/0e+00/2e+05/0e+00/1e+05	0/0/0e+00/2e+04/0e+00/9e+04	1/0/3e+05/1e+04/1e+05/2e+04	0/1/0e+00/8e+03/0e+00/7e+04	1.68	1.57	1.57	1.44	13	13	13	13	1	2	5	1110.14
				K.AAPDVQLLMNDSQNDQSKQNDQIDVLLAK.G	3295.68	0	0	0	0	1/1/0e+00/3e+04/4e+05/9e+04	0/0/0e+00/3e+04/0e+00/9e+04	0/2/0e+00/4e+04/0e+00/6e+04	0/1/0e+00/3e+05/0e+00/3e+05	1.68	1.57	1.57	1.44	13	13	13	13	1	3	5	1110.15
				K.ATFDLAK.N	820.47	0	0	0	0	1/1/0e+00/0e+00/3e+05/2e+04	0/0/0e+00/4e+04/0e+00/1e+02	0/0/0e+00/3e+04/0e+00/2e+03	0/0/0e+00/2e+04/0e+00/1e+04	1.68	1.57	1.57	1.44	13	13	13	13	1	1	1	1110.16
				K.ATFDLAK.N	820.47	0	0	0	0	0/1/0e+00/2e+05/0e+00/3e+05	0/0/0e+00/1e+05/0e+00/6e+04	0/0/2e+05/3e+05/4e+05/7e+04	0/0/0e+00/2e+05/0e+00/3e+05	1.68	1.57	1.57	1.44	13	13	13	13	1	2	2	1110.17
				K.AYYVGTDSK.E	1058.53	0	0	0	0	0/0/3e+05/8e+04/1e+05/1e+05	0/0/9e+05/1e+05/3e+05/2e+05	0/1/0e+00/8e+04/0e+00/3e+05	1/0/3e+05/5e+04/4e+05/9e+04	1.68	1.57	1.57	1.44	13	13	13	13	1	2	1	1110.18
				K.SSIPVFGVDALPEALALVK.S	1982.15	0	0	0	0	0/0/0e+00/5e+03/0e+00/3e+05	1/0/4e+05/2e+04/1e+06/3e+05	0/0/0e+00/2e+03/0e+00/2e+05	0/1/0e+00/1e+04/0e+00/7e+05	1.68	1.57	1.57	1.44	13	13	13	13	1	2	5	1110.19
				R.GQNVPVVFFNKEPSR.K	1773.96	0	0	0	0	0/0/0e+00/5e+03/0e+00/2e+05	0/0/0e+00/6e+04/0e+00/6e+03	0/0/0e+00/3e+04/0e+00/1e+04	0/0/0e+00/5e+03/8e+04/2e+04	1.68	1.57	1.57	1.44	13	13	13	13	1	2	3	1110.20
				R.GQNVPVVFFNKEPSR.K	1773.96	0	0	0	0	0/0/2e+06/4e+05/6e+05/4e+05	0/0/0e+00/6e+05/0e+00/1e+06	0/1/0e+00/5e+05/0e+00/1e+06	0/0/0e+00/5e+05/0e+00/2e+06	1.68	1.57	1.57	1.44	13	13	13	13	1	3	6	1110.21
1111	Reverse_P23367	mutL DNA mismatch repair protein MutL	mutL			1.78	1.31	7.37	1.36	0	0	0	0.4	1.78	1.31	7.37	1.36	3	3	3	3	1	2	46
				K.IGCGNDRIR.I	1087.56	1.78	1.31	0	1.64	0/1/0e+00/3e+05/0e+00/3e+05	0/1/0e+00/4e+05/0e+00/9e+05	0/0/0e+00/1e+05/1e+05/5e+05	0/2/0e+00/5e+05/0e+00/9e+05	1.78	1.31	7.37	1.36	3	3	3	3	1	2	4	1111.1
				K.VLQPCLR.E	912.521	0	0	7.37	0	0/0/0e+00/3e+05/0e+00/3e+05	0/0/0e+00/2e+05/0e+00/3e+05	1/1/7e+04/1e+05/3e+05/2e+05	0/0/0e+00/1e+05/0e+00/1e+05	1.78	1.31	7.37	1.36	3	3	3	3	1	2	6	1111.2
				R.EIDIDIR.T	900.492	0	0	0	1.08	0/0/0e+00/5e+04/0e+00/1e+05	0/0/0e+00/2e+05/0e+00/7e+04	0/0/3e+06/2e+05/0e+00/4e+04	0/1/0e+00/3e+05/0e+00/2e+05	1.78	1.31	7.37	1.36	3	3	3	3	1	2	4	1111.3
				R.LPLPVAR.I	792.522	0	0	0	0	0/0/0e+00/1e+05/0e+00/2e+03	0/0/0e+00/2e+04/0e+00/2e+03	0/0/3e+05/2e+04/0e+00/0e+00	0/0/0e+00/4e+04/0e+00/6e+03	1.78	1.31	7.37	1.36	3	3	3	3	1	1	5	1111.4
1112	P0ADM8	yieE Uncharacterized protein YieE	yieE			0	0	0	1.36	0	0	0	0	NaN	NaN	NaN	1.36	1	1	1	1	1	2	3
				K.LSVWELDGK.H	1101.61	0	0	0	1.36	0/0/0e+00/2e+06/0e+00/1e+05	0/0/0e+00/1e+06/0e+00/1e+05	0/0/0e+00/7e+05/0e+00/3e+04	1/1/8e+05/3e+05/2e+06/2e+05	NaN	NaN	NaN	1.36	1	1	1	1	1	2	3	1112.1
				R.DLQLLPIAGR.L	1122.68	0	0	0	0	0/0/0e+00/5e+04/0e+00/2e+04	0/0/0e+00/9e+04/0e+00/6e+03	0/0/0e+00/8e+04/0e+00/3e+03	0/0/0e+00/6e+03/6e+04/2e+03	NaN	NaN	NaN	1.36	1	1	1	1	1	2	2	1112.2
1113	P54746	mngB Mannosylglycerate hydrolase	mngB			0	0	0	1.36	0	0	0	0	NaN	NaN	NaN	1.36	1	1	1	1	1	3	5
				R.FELAEDMADNLIR.F	1563.76	0	0	0	1.36	0/0/0e+00/3e+05/0e+00/8e+04	0/0/0e+00/1e+05/0e+00/3e+05	1/1/0e+00/9e+03/3e+05/2e+05	0/1/0e+00/1e+05/0e+00/4e+05	NaN	NaN	NaN	1.36	1	1	1	1	1	3	5	1113.1
				K.LVLFNLMPWPR.E	1412.8	0	0	0	0	0/1/0e+00/4e+03/0e+00/2e+04	0/0/0e+00/1e+04/0e+00/3e+03	0/0/0e+00/3e+03/0e+00/7e+03	0/0/0e+00/2e+03/0e+00/5e+03	NaN	NaN	NaN	1.36	1	1	1	1	1	3	1	1113.2
1114	P77806	ybdL Methionine aminotransferase	ybdL			1.01	0.6	0.75	1.37	0	0	0	0	1.01	0.6	0.75	1.37	3	3	3	3	1	2	125
				K.ESTLLAAAER.L	1087.59	0	0.6	0.75	0	0/0/0e+00/1e+05/0e+00/2e+05	0/2/0e+00/3e+05/0e+00/4e+05	0/1/0e+00/3e+05/0e+00/5e+05	0/0/0e+00/7e+04/0e+00/4e+04	1.01	0.6	0.75	1.37	3	3	3	3	1	2	1	1114.1
				-.MTNNPLIPQSK.L	1297.71	0	0	0	1.37	0/0/0e+00/3e+05/0e+00/3e+05	0/0/0e+00/3e+04/0e+00/2e+04	0/1/0e+00/3e+04/0e+00/3e+04	1/1/9e+04/2e+04/1e+05/2e+04	1.01	0.6	0.75	1.37	3	3	3	3	1	2	2	1114.2
				R.AVAVSSFGK.T	920.533	1.01	0	0	0	0/2/0e+00/7e+05/0e+00/4e+05	0/0/0e+00/4e+05/0e+00/2e+05	1/0/4e+05/3e+05/1e+05/3e+04	0/0/4e+05/1e+05/0e+00/9e+04	1.01	0.6	0.75	1.37	3	3	3	3	1	2	5	1114.3
				K.KESTLLAAAERLR.Q	1512.9	0	0	0	0	0/0/0e+00/1e+05/0e+00/1e+03	0/1/0e+00/2e+04/0e+00/4e+03	0/0/0e+00/4e+04/0e+00/1e+03	0/0/6e+05/7e+04/0e+00/3e+03	1.01	0.6	0.75	1.37	3	3	3	3	1	2	3	1114.4
				K.VGYCVAPAPISAEIR.K	1629.85	0	0	0	0	1/0/1e+05/4e+04/5e+05/2e+05	0/0/0e+00/4e+04/0e+00/5e+04	1/0/2e+05/5e+04/3e+05/1e+05	0/1/0e+00/3e+04/0e+00/6e+04	1.01	0.6	0.75	1.37	3	3	3	3	1	2	1	1114.5
				K.VGYCVAPAPISAEIR.K	1629.85	0	0	0	0	0/2/0e+00/1e+05/0e+00/2e+05	0/0/0e+00/1e+05/0e+00/2e+05	0/0/0e+00/1e+05/0e+00/2e+05	0/0/3e+05/5e+04/8e+05/2e+05	1.01	0.6	0.75	1.37	3	3	3	3	1	2	6	1114.6
				-.MTNNPLIPQSK.L	1297.71	0	0	0	0	1/0/2e+05/2e+04/1e+05/2e+04	0/0/0e+00/9e+04/0e+00/6e+04	0/0/0e+00/2e+05/0e+00/4e+04	0/0/0e+00/2e+05/0e+00/6e+04	1.01	0.6	0.75	1.37	3	3	3	3	1	2	6	1114.7
1115	P0A6U8	glgA Glycogen synthase	glgA			1.13	1.3	0.99	1.37	0.63	8.41	0.14	0.09	1.08	4.95	1.01	1.34	13	13	13	13	1	23	12346
				K.AGLYYADHITAVSPTYAR.E	1997.01	0	0	1.04	1.38	0/0/0e+00/4e+05/0e+00/4e+04	0/1/0e+00/1e+04/0e+00/5e+04	0/2/0e+00/7e+04/0e+00/1e+05	1/1/4e+05/4e+04/6e+05/6e+04	1.08	4.95	1.01	1.34	13	13	13	13	1	3	2	1115.1
				K.IWSPETDLLLASR.Y	1527.83	0	0	1.16	1.17	0/0/0e+00/3e+05/0e+00/4e+05	0/0/0e+00/3e+04/0e+00/2e+04	0/1/0e+00/9e+05/0e+00/1e+06	1/1/1e+06/2e+05/1e+06/2e+05	1.08	4.95	1.01	1.34	13	13	13	13	1	2	3	1115.2
				K.TGGLADVIGALPAAQIADGVDAR.V	2179.17	0	0.83	0	1.43	0/0/0e+00/3e+04/0e+00/6e+04	1/1/1e+05/3e+04/2e+05/4e+04	0/1/0e+00/2e+05/0e+00/5e+05	0/1/0e+00/7e+04/0e+00/1e+05	1.08	4.95	1.01	1.34	13	13	13	13	1	2	2	1115.3
				K.YGTLPLVR.R	945.565	0	0	0.91	1.36	0/0/0e+00/2e+04/0e+00/5e+03	0/0/0e+00/2e+04/0e+00/7e+04	0/1/0e+00/1e+05/0e+00/2e+05	1/1/1e+05/6e+04/5e+05/1e+05	1.08	4.95	1.01	1.34	13	13	13	13	1	2	4	1115.4
				R.GVTDAQVVSR.R	1058.57	0.42	1.4	0	0	1/1/2e+06/3e+05/8e+05/1e+05	0/2/0e+00/3e+05/0e+00/2e+05	0/0/5e+05/2e+05/4e+05/7e+04	0/0/0e+00/3e+05/0e+00/1e+05	1.08	4.95	1.01	1.34	13	13	13	13	1	2	4	1115.5
				R.VLLPAFPDIR.R	1167.7	0	1.24	0	1.39	0/0/0e+00/2e+03/0e+00/9e+02	1/1/1e+05/3e+04/1e+05/4e+04	0/0/0e+00/2e+04/0e+00/3e+03	1/1/1e+06/2e+05/2e+06/2e+05	1.08	4.95	1.01	1.34	13	13	13	13	1	2	2	1115.6
				R.VLLPAFPDIR.R	1167.7	1.13	0	0.84	0	1/1/7e+05/2e+04/8e+05/3e+04	0/0/0e+00/4e+04/0e+00/1e+05	1/1/2e+06/6e+04/2e+06/1e+05	0/0/0e+00/3e+04/0e+00/6e+04	1.08	4.95	1.01	1.34	13	13	13	13	1	2	4	1115.7
				K.AGLYYADHITAVSPTYAR.E	1997.01	0	0	0.93	0	0/0/0e+00/2e+06/0e+00/2e+05	0/0/0e+00/1e+05/0e+00/5e+04	1/1/3e+05/7e+04/1e+05/4e+04	0/0/0e+00/2e+05/0e+00/6e+04	1.08	4.95	1.01	1.34	13	13	13	13	1	3	4	1115.8
				K.TGGLADVIGALPAAQIADGVDAR.V	2179.17	0	0	0	1.28	0/0/0e+00/1e+04/0e+00/7e+04	0/1/0e+00/2e+04/0e+00/4e+04	0/0/0e+00/2e+04/0e+00/5e+04	1/1/5e+05/2e+05/7e+05/3e+05	1.08	4.95	1.01	1.34	13	13	13	13	1	2	1	1115.9
				K.TGGLADVIGALPAAQIADGVDAR.V	2179.17	0	0	1.2	0	0/0/0e+00/3e+04/0e+00/2e+05	0/1/0e+00/5e+03/0e+00/1e+04	1/1/2e+05/9e+04/4e+05/1e+05	0/0/0e+00/3e+04/0e+00/6e+04	1.08	4.95	1.01	1.34	13	13	13	13	1	2	3	1115.10
				K.TGGLADVIGALPAAQIADGVDAR.V	2179.17	1.68	0	0	0	1/0/1e+05/7e+04/3e+05/1e+05	0/0/0e+00/1e+04/0e+00/3e+02	0/1/0e+00/3e+04/0e+00/2e+03	0/0/0e+00/5e+03/0e+00/1e+03	1.08	4.95	1.01	1.34	13	13	13	13	1	2	4	1115.11
				K.VDDKVPLFAVVSR.L	1499.87	0	1.3	0	0	0/0/0e+00/7e+05/0e+00/2e+04	0/1/0e+00/2e+04/0e+00/7e+04	0/0/8e+04/1e+05/1e+05/2e+04	0/0/0e+00/5e+04/0e+00/5e+04	1.08	4.95	1.01	1.34	13	13	13	13	1	3	3	1115.12
				R.EITEPQFAYGMEGLLQQR.H	2138.05	0	20	0	0	0/1/0e+00/5e+03/0e+00/5e+03	1/1/0e+00/1e+04/4e+05/4e+04	1/0/2e+05/2e+04/0e+00/2e+04	1/0/7e+05/7e+04/5e+05/1e+05	1.08	4.95	1.01	1.34	13	13	13	13	1	2	6	1115.13
				K.IWSPETDLLLASRYTR.D	1949.05	0	0	0	0	0/2/0e+00/3e+04/0e+00/4e+04	0/0/1e+05/5e+04/0e+00/6e+03	0/0/0e+00/2e+05/0e+00/1e+04	0/0/0e+00/1e+05/0e+00/8e+04	1.08	4.95	1.01	1.34	13	13	13	13	1	4	6	1115.14
				K.VDDKVPLFAVVSR.L	1499.87	0	0	0	0	0/1/0e+00/2e+04/0e+00/3e+04	0/1/0e+00/4e+04/0e+00/2e+04	0/1/0e+00/3e+04/0e+00/6e+04	1/0/0e+00/9e+04/7e+05/5e+04	1.08	4.95	1.01	1.34	13	13	13	13	1	3	1	1115.15
				K.VDDKVPLFAVVSR.L	1499.87	0	0	0	0	1/0/2e+05/1e+05/5e+05/5e+04	0/0/0e+00/2e+04/0e+00/2e+04	0/0/0e+00/3e+04/0e+00/2e+04	0/2/0e+00/3e+04/0e+00/2e+04	1.08	4.95	1.01	1.34	13	13	13	13	1	3	5	1115.16
				K.YGTLPLVR.R	945.565	0	0	0	0	0/0/2e+05/9e+04/0e+00/3e+04	0/0/0e+00/5e+04/0e+00/2e+04	0/0/0e+00/2e+04/0e+00/1e+04	0/0/0e+00/2e+05/0e+00/8e+03	1.08	4.95	1.01	1.34	13	13	13	13	1	2	6	1115.17
				-.MQVLHVCSEMFPLLK.T	1887.99	0	0	0	0	0/0/0e+00/1e+05/0e+00/9e+04	0/0/0e+00/3e+04/0e+00/2e+04	0/1/0e+00/3e+05/0e+00/3e+05	0/0/2e+05/7e+04/0e+00/3e+05	1.08	4.95	1.01	1.34	13	13	13	13	1	3	2	1115.18
				R.ELYYRLK.-	1039.61	0	0	0	0	0/0/0e+00/3e+05/0e+00/3e+04	0/0/0e+00/4e+04/0e+00/1e+04	0/0/0e+00/4e+04/0e+00/4e+03	0/0/0e+00/5e+04/0e+00/4e+04	1.08	4.95	1.01	1.34	13	13	13	13	1	2	5	1115.19
				R.FEPCGLTQLYGLK.Y	1580.83	0	0	0	0	1/0/6e+05/2e+05/6e+05/9e+04	0/0/0e+00/1e+05/0e+00/3e+04	0/0/0e+00/1e+05/0e+00/6e+04	0/0/0e+00/7e+04/0e+00/4e+05	1.08	4.95	1.01	1.34	13	13	13	13	1	2	1	1115.20
				R.FEPCGLTQLYGLK.Y	1580.83	0	0	0	0	0/1/0e+00/1e+05/0e+00/2e+05	0/0/0e+00/4e+04/0e+00/4e+05	0/0/0e+00/3e+05/0e+00/2e+05	1/0/7e+05/4e+05/8e+05/1e+05	1.08	4.95	1.01	1.34	13	13	13	13	1	2	4	1115.21
				R.IMGGADVILVPSR.F	1354.76	0	0	0	0	0/0/0e+00/2e+05/0e+00/5e+05	0/0/0e+00/2e+05/0e+00/1e+05	0/0/0e+00/9e+04/0e+00/1e+05	0/0/3e+05/3e+05/4e+05/8e+05	1.08	4.95	1.01	1.34	13	13	13	13	1	2	3	1115.22
				R.LSGVLNGVDEK.I	1185.66	0	0	0	0	0/0/0e+00/4e+05/0e+00/1e+06	0/0/0e+00/4e+05/0e+00/4e+06	0/0/0e+00/3e+05/0e+00/3e+06	0/0/1e+05/5e+05/0e+00/2e+05	1.08	4.95	1.01	1.34	13	13	13	13	1	2	5	1115.23
				R.RGVTDAQVVSR.R	1214.67	0	0	0	0	0/0/0e+00/5e+05/0e+00/5e+04	0/0/0e+00/7e+04/0e+00/4e+04	0/0/1e+05/2e+04/5e+04/4e+04	0/0/0e+00/4e+04/0e+00/9e+04	1.08	4.95	1.01	1.34	13	13	13	13	1	2	4	1115.24
1116	P0A9W9	yrdA Protein YrdA	yrdA			1.24	1	1.03	1.37	0	0.59	0.35	0.61	1.24	1.31	0.99	1.5	10	10	10	10	1	23	2456
				K.SSYNPDGNPLTIGEDVTVGHK.V	2256.11	1.24	1	1.03	0.9	1/1/1e+06/2e+05/2e+06/5e+05	0/1/0e+00/1e+05/0e+00/4e+04	0/1/0e+00/7e+04/0e+00/3e+04	0/1/0e+00/1e+05/0e+00/4e+04	1.24	1.31	0.99	1.5	10	10	10	10	1	3	4	1116.1
				K.SSYNPDGNPLTIGEDVTVGHK.V	2256.11	0	1	0.97	1.08	0/0/0e+00/3e+05/0e+00/4e+06	1/1/2e+06/2e+05/2e+06/5e+05	1/1/2e+06/3e+05/1e+06/3e+05	1/1/8e+05/4e+05/6e+05/7e+05	1.24	1.31	0.99	1.5	10	10	10	10	1	3	5	1116.2
				R.GDVHYVQIGAR.T	1241.65	0	0	1.34	1.47	0/0/0e+00/5e+03/0e+00/6e+04	1/0/1e+05/4e+04/2e+05/6e+04	1/1/6e+05/1e+05/1e+06/2e+05	0/3/0e+00/9e+04/0e+00/1e+05	1.24	1.31	0.99	1.5	10	10	10	10	1	3	6	1116.3
				R.TNIQDGSMLHVTHK.S	1635.84	0	2.36	0	2.6	0/0/0e+00/6e+05/0e+00/2e+05	0/1/0e+00/7e+05/0e+00/5e+05	0/0/1e+05/2e+05/2e+05/7e+04	0/1/0e+00/7e+05/0e+00/7e+05	1.24	1.31	0.99	1.5	10	10	10	10	1	3	6	1116.4
				K.WKDEYLDQGNQTQP.-	1776.83	0	0	0	1.68	0/0/0e+00/6e+04/0e+00/6e+04	0/1/0e+00/8e+04/0e+00/1e+05	1/0/8e+04/6e+04/1e+05/7e+04	1/1/2e+05/9e+04/4e+05/2e+05	1.24	1.31	0.99	1.5	10	10	10	10	1	2	4	1116.5
				R.DLFPQIGQR.V	1100.6	0	1.17	0	0	0/0/0e+00/2e+05/0e+00/1e+05	0/1/0e+00/8e+04/0e+00/2e+05	0/0/0e+00/1e+05/0e+00/1e+05	0/0/1e+06/2e+05/2e+06/4e+05	1.24	1.31	0.99	1.5	10	10	10	10	1	2	2	1116.6
				R.DLFPQIGQR.V	1100.6	0	0	0.42	0	0/0/6e+05/2e+05/7e+05/2e+05	0/0/0e+00/3e+05/0e+00/2e+06	0/1/0e+00/3e+05/0e+00/3e+05	0/1/0e+00/1e+05/0e+00/3e+05	1.24	1.31	0.99	1.5	10	10	10	10	1	2	4	1116.7
				R.GDVHYVQIGAR.T	1241.65	0	1	0	0	0/0/3e+05/2e+05/1e+05/5e+04	0/2/0e+00/3e+05/0e+00/2e+05	0/0/0e+00/2e+05/0e+00/1e+05	0/0/7e+04/3e+05/5e+05/2e+05	1.24	1.31	0.99	1.5	10	10	10	10	1	2	5	1116.8
				R.LADDVGIWPLVVIR.G	1592.93	0	0	1.21	0	0/1/0e+00/3e+04/0e+00/1e+04	0/4/0e+00/2e+04/0e+00/5e+03	1/1/3e+05/3e+04/2e+05/4e+04	0/0/0e+00/3e+04/0e+00/4e+04	1.24	1.31	0.99	1.5	10	10	10	10	1	2	2	1116.9
				R.LADDVGIWPLVVIR.G	1592.93	0	0	0	1.27	0/1/0e+00/5e+03/0e+00/8e+03	0/2/0e+00/4e+04/0e+00/7e+03	0/0/0e+00/2e+04/0e+00/2e+03	1/1/4e+05/4e+04/4e+05/5e+04	1.24	1.31	0.99	1.5	10	10	10	10	1	2	5	1116.10
				K.QIRPLSDEEK.A	1269.69	0	0	0	0	0/0/0e+00/2e+05/0e+00/1e+05	0/0/0e+00/2e+05/7e+04/1e+05	1/1/0e+00/1e+05/1e+05/2e+04	0/1/0e+00/2e+05/0e+00/8e+04	1.24	1.31	0.99	1.5	10	10	10	10	1	2	5	1116.11
				K.SSYNPDGNPLTIGEDVTVGHK.V	2256.11	0	0	0	0	0/0/0e+00/1e+05/0e+00/6e+05	1/0/0e+00/4e+04/0e+00/3e+04	0/0/0e+00/3e+04/0e+00/3e+05	0/0/0e+00/5e+04/0e+00/7e+05	1.24	1.31	0.99	1.5	10	10	10	10	1	2	5	1116.12
				K.WKDEYLDQGNQTQP.-	1776.83	0	0	0	0	0/0/0e+00/2e+04/0e+00/7e+04	0/1/0e+00/6e+04/0e+00/6e+04	0/0/0e+00/9e+04/0e+00/2e+04	1/0/2e+05/3e+04/3e+05/5e+04	1.24	1.31	0.99	1.5	10	10	10	10	1	2	5	1116.13
				K.WKDEYLDQGNQTQP.-	1776.83	0	0	0	0	0/1/0e+00/8e+04/0e+00/4e+04	0/0/0e+00/3e+04/0e+00/5e+04	0/0/9e+04/4e+03/0e+00/8e+03	0/0/0e+00/8e+03/0e+00/4e+04	1.24	1.31	0.99	1.5	10	10	10	10	1	2	6	1116.14
				R.GDVHYVQIGAR.T	1241.65	0	0	0	0	0/0/0e+00/4e+04/0e+00/2e+05	1/1/3e+05/2e+05/5e+05/1e+05	0/0/2e+05/2e+05/1e+05/1e+05	0/0/0e+00/1e+05/0e+00/2e+05	1.24	1.31	0.99	1.5	10	10	10	10	1	2	6	1116.15
				R.LESGYLYLGSPVK.Q	1480.82	0	0	0	0	0/0/0e+00/2e+05/0e+00/5e+05	0/0/3e+05/4e+05/4e+05/6e+04	0/0/0e+00/1e+06/0e+00/9e+04	0/0/0e+00/1e+06/0e+00/1e+05	1.24	1.31	0.99	1.5	10	10	10	10	1	2	2	1116.16
				R.LESGYLYLGSPVK.Q	1480.82	0	0	0	0	0/0/0e+00/4e+05/0e+00/1e+05	0/0/0e+00/4e+05/0e+00/3e+04	0/0/4e+05/5e+05/6e+05/6e+04	0/0/0e+00/7e+05/0e+00/3e+05	1.24	1.31	0.99	1.5	10	10	10	10	1	2	4	1116.17
				R.VMIDDSSVVIGDVR.L	1531.79	0	0	0	0	0/0/4e+05/1e+05/4e+05/4e+05	0/0/0e+00/1e+05/0e+00/1e+05	0/0/0e+00/1e+05/0e+00/1e+05	0/0/0e+00/2e+05/0e+00/2e+05	1.24	1.31	0.99	1.5	10	10	10	10	1	2	5	1116.18
1117	P07001	pntA NAD(P) transhydrogenase subunit alpha	pntA			1.29	1.15	1.12	1.37	0.48	0.33	0.27	0.39	1.44	1.02	1.08	1.25	33	33	33	33	1	123	123456
				K.TVEQLLK.L	885.553	1.26	1.2	0.8	1.01	1/1/2e+06/3e+05/2e+06/3e+05	0/2/0e+00/1e+06/0e+00/6e+05	0/2/0e+00/9e+05/0e+00/4e+05	1/1/1e+06/8e+05/3e+06/6e+05	1.44	1.02	1.08	1.25	33	33	33	33	1	2	1	1117.1
				K.TVEQLLK.L	885.553	1.22	1.22	1.14	1.45	1/1/1e+06/2e+05/2e+06/1e+05	1/1/1e+06/4e+05/3e+06/2e+05	1/1/4e+06/4e+05/6e+06/3e+05	0/2/0e+00/9e+05/0e+00/7e+05	1.44	1.02	1.08	1.25	33	33	33	33	1	2	6	1117.2
				R.AIVEAAHEFGR.F	1226.64	1.31	1.15	1.11	1.33	1/1/1e+05/9e+04/3e+05/1e+05	1/1/5e+05/2e+05/6e+05/4e+05	1/1/3e+05/1e+05/4e+05/1e+05	0/2/0e+00/8e+04/0e+00/3e+05	1.44	1.02	1.08	1.25	33	33	33	33	1	2	6	1117.3
				K.VIGYTDLPGR.L	1117.61	0	1.05	0.67	1.41	0/1/0e+00/1e+05/0e+00/3e+05	1/1/1e+06/2e+05/1e+06/3e+05	0/1/0e+00/2e+05/0e+00/1e+05	0/1/0e+00/1e+05/0e+00/1e+05	1.44	1.02	1.08	1.25	33	33	33	33	1	2	2	1117.4
				R.AIVEAAHEFGR.F	1226.64	1.22	0	1.18	1.42	1/1/7e+05/6e+04/1e+06/7e+04	0/0/3e+05/4e+04/4e+05/3e+04	1/1/3e+05/8e+04/6e+05/8e+04	1/1/1e+06/9e+04/2e+06/1e+05	1.44	1.02	1.08	1.25	33	33	33	33	1	3	5	1117.5
				R.AIVEAAHEFGR.F	1226.64	0	1.14	0.99	1.37	0/0/0e+00/1e+03/0e+00/7e+04	0/1/0e+00/4e+04/0e+00/6e+04	1/1/4e+05/1e+05/7e+05/2e+05	0/1/0e+00/7e+04/0e+00/1e+05	1.44	1.02	1.08	1.25	33	33	33	33	1	3	6	1117.6
				R.FFTGQITAAGK.V	1195.66	0	0.09	0.8	0.06	1/1/4e+05/5e+05/6e+05/3e+05	0/2/0e+00/1e+06/0e+00/8e+04	1/1/1e+06/7e+05/6e+05/1e+05	0/1/0e+00/1e+06/0e+00/8e+04	1.44	1.02	1.08	1.25	33	33	33	33	1	2	4	1117.7
				R.NVTVMAMDSVPR.I	1346.67	1.3	0	1.16	1.19	1/1/9e+05/7e+04/1e+06/1e+05	0/0/0e+00/6e+04/0e+00/1e+05	1/1/4e+05/6e+04/5e+05/8e+04	0/1/0e+00/1e+05/0e+00/1e+05	1.44	1.02	1.08	1.25	33	33	33	33	1	2	3	1117.8
				K.AEMELFAAQAK.E	1263.65	0	0.84	1.05	0	0/0/0e+00/5e+04/0e+00/1e+05	0/1/0e+00/7e+05/0e+00/3e+05	1/1/3e+05/3e+05/2e+05/3e+05	1/1/4e+05/5e+05/2e+06/3e+05	1.44	1.02	1.08	1.25	33	33	33	33	1	2	6	1117.9
				K.EKDGNITVDFDDVVIR.G	1890.98	0	0.93	0	0.64	0/0/0e+00/3e+05/0e+00/2e+05	0/1/0e+00/2e+05/0e+00/3e+05	0/0/3e+05/2e+05/5e+05/4e+05	0/1/0e+00/1e+06/0e+00/1e+06	1.44	1.02	1.08	1.25	33	33	33	33	1	3	5	1117.10
				K.TVEQLLK.L	885.553	0	1.15	0	0.89	0/0/0e+00/8e+03/0e+00/1e+04	0/1/0e+00/3e+04/0e+00/2e+04	1/0/0e+00/7e+03/1e+05/2e+04	0/2/0e+00/2e+04/0e+00/2e+04	1.44	1.02	1.08	1.25	33	33	33	33	1	1	1	1117.11
				K.VIGYTDLPGR.L	1117.61	0	1.34	0	1.46	0/0/0e+00/3e+05/0e+00/2e+05	1/1/4e+05/2e+05/7e+05/2e+05	0/0/0e+00/3e+05/0e+00/6e+04	1/1/1e+06/2e+05/2e+06/6e+05	1.44	1.02	1.08	1.25	33	33	33	33	1	2	1	1117.12
				K.VIGYTDLPGR.L	1117.61	0.95	0	0.47	0	1/1/1e+06/2e+05/1e+06/3e+05	0/0/0e+00/2e+05/0e+00/3e+05	1/1/8e+05/9e+04/5e+05/1e+05	0/1/0e+00/3e+05/0e+00/4e+05	1.44	1.02	1.08	1.25	33	33	33	33	1	2	3	1117.13
				K.VMSDAFIK.A	965.526	0	0	1.08	1.42	0/0/0e+00/5e+04/0e+00/4e+04	0/0/0e+00/1e+05/0e+00/8e+04	1/1/2e+06/2e+05/2e+06/6e+05	0/1/0e+00/2e+05/0e+00/2e+05	1.44	1.02	1.08	1.25	33	33	33	33	1	2	2	1117.14
				R.AFDTRPEVK.E	1117.61	1.31	0	1.38	0	1/1/6e+05/2e+05/8e+05/2e+05	0/0/1e+05/1e+05/3e+05/1e+05	1/0/2e+05/6e+04/3e+05/8e+04	1/0/8e+04/1e+05/4e+05/1e+05	1.44	1.02	1.08	1.25	33	33	33	33	1	2	5	1117.15
				R.AFDTRPEVK.E	1117.61	0	0.89	0	1	0/0/0e+00/2e+05/0e+00/1e+05	1/1/2e+05/1e+05/3e+05/1e+05	1/0/1e+05/5e+04/2e+05/5e+04	0/1/0e+00/5e+04/0e+00/5e+04	1.44	1.02	1.08	1.25	33	33	33	33	1	2	6	1117.16
				R.AGEITWPAPPIQVSAQPQAAQK.A	2344.26	2.78	0	1.15	0	0/2/0e+00/4e+05/0e+00/5e+05	0/0/0e+00/2e+05/0e+00/5e+04	1/1/6e+05/2e+05/5e+05/3e+05	0/1/0e+00/3e+05/0e+00/4e+05	1.44	1.02	1.08	1.25	33	33	33	33	1	3	3	1117.17
				R.AQSLDALSSMANIAGYR.A	1794.89	1.43	0	1.13	0	1/1/9e+05/1e+05/1e+06/1e+05	0/2/0e+00/5e+05/0e+00/2e+05	1/1/9e+05/4e+05/1e+06/1e+05	0/0/0e+00/7e+05/0e+00/2e+05	1.44	1.02	1.08	1.25	33	33	33	33	1	2	6	1117.18
				R.FFTGQITAAGK.V	1195.66	0	1.29	0	1.33	0/0/0e+00/4e+04/0e+00/1e+05	1/1/3e+06/7e+05/4e+06/4e+05	0/0/0e+00/2e+05/0e+00/1e+05	1/1/2e+06/1e+06/5e+06/4e+05	1.44	1.02	1.08	1.25	33	33	33	33	1	2	2	1117.19
				K.AEMELFAAQAK.E	1263.65	1.26	0	0	0	1/1/2e+06/5e+05/2e+06/5e+05	0/1/0e+00/5e+05/0e+00/6e+05	0/1/0e+00/4e+05/0e+00/4e+05	0/0/0e+00/6e+05/0e+00/1e+06	1.44	1.02	1.08	1.25	33	33	33	33	1	2	5	1117.20
				K.EKDGNITVDFDDVVIR.G	1890.98	0	0	0.96	0	0/0/4e+05/3e+05/5e+05/3e+05	0/0/0e+00/2e+05/0e+00/3e+05	0/1/0e+00/1e+05/0e+00/1e+05	0/0/0e+00/1e+06/0e+00/9e+06	1.44	1.02	1.08	1.25	33	33	33	33	1	3	4	1117.21
				K.TVEQLLK.L	885.553	0	0	0	1.56	0/0/7e+04/3e+03/1e+05/3e+03	0/1/0e+00/3e+04/0e+00/1e+04	1/0/3e+05/1e+04/2e+05/1e+04	1/1/2e+05/5e+04/4e+05/3e+04	1.44	1.02	1.08	1.25	33	33	33	33	1	1	6	1117.22
				K.VIGYTDLPGRLPTQSSQLYGTNLVNLLK.L	3116.73	0	0	1.52	0	0/0/0e+00/2e+04/0e+00/2e+03	0/0/0e+00/7e+02/0e+00/9e+02	1/1/7e+05/4e+04/9e+05/6e+04	0/0/0e+00/6e+03/0e+00/8e+03	1.44	1.02	1.08	1.25	33	33	33	33	1	3	4	1117.23
				K.VIGYTDLPGRLPTQSSQLYGTNLVNLLK.L	3116.73	1.27	0	0	0	1/1/2e+06/2e+05/2e+06/2e+05	0/0/0e+00/6e+02/0e+00/3e+02	0/0/0e+00/1e+03/0e+00/4e+02	0/0/0e+00/1e+03/0e+00/1e+03	1.44	1.02	1.08	1.25	33	33	33	33	1	3	5	1117.24
				K.VMSDAFIK.A	965.526	0	0	0	1.49	0/0/0e+00/1e+05/0e+00/2e+05	0/1/0e+00/1e+05/0e+00/4e+05	0/0/0e+00/1e+05/0e+00/2e+05	1/1/5e+05/3e+05/1e+06/7e+05	1.44	1.02	1.08	1.25	33	33	33	33	1	2	1	1117.25
				R.AGEITWPAPPIQVSAQPQAAQK.A	2344.26	0	0	0	1.6	0/0/0e+00/3e+03/0e+00/8e+03	0/1/0e+00/3e+04/0e+00/2e+04	0/1/0e+00/3e+04/0e+00/2e+04	1/1/4e+05/5e+04/5e+05/7e+04	1.44	1.02	1.08	1.25	33	33	33	33	1	2	1	1117.26
				R.AGEITWPAPPIQVSAQPQAAQK.A	2344.26	0	0	1.51	0	0/0/0e+00/1e+04/0e+00/4e+03	0/0/0e+00/1e+03/0e+00/2e+04	1/1/1e+05/1e+04/1e+05/3e+04	0/0/0e+00/4e+02/0e+00/3e+04	1.44	1.02	1.08	1.25	33	33	33	33	1	2	3	1117.27
				R.AGEITWPAPPIQVSAQPQAAQK.A	2344.26	2.18	0	0	0	1/1/7e+05/3e+04/1e+06/7e+04	0/0/0e+00/4e+02/0e+00/0e+00	0/0/0e+00/4e+02/0e+00/4e+02	0/0/0e+00/7e+02/0e+00/5e+02	1.44	1.02	1.08	1.25	33	33	33	33	1	2	4	1117.28
				R.AIVEAAHEFGR.F	1226.64	1.52	0	0	0	1/1/1e+05/2e+05/2e+05/2e+05	0/0/0e+00/8e+04/0e+00/1e+05	0/2/0e+00/3e+04/0e+00/5e+04	0/0/0e+00/7e+04/0e+00/1e+05	1.44	1.02	1.08	1.25	33	33	33	33	1	2	5	1117.29
				R.AQSLDALSSMANIAGYR.A	1794.89	1.08	0	0	0	1/1/3e+05/2e+05/4e+05/2e+05	0/0/0e+00/1e+05/0e+00/1e+05	0/0/0e+00/3e+05/0e+00/7e+04	0/0/0e+00/8e+05/0e+00/7e+04	1.44	1.02	1.08	1.25	33	33	33	33	1	2	2	1117.30
				R.AQSLDALSSMANIAGYR.A	1794.89	0	0	0	1.34	0/0/0e+00/5e+04/0e+00/3e+05	0/0/0e+00/7e+03/0e+00/2e+04	0/0/0e+00/3e+04/0e+00/7e+04	1/1/8e+05/1e+05/1e+06/2e+05	1.44	1.02	1.08	1.25	33	33	33	33	1	2	4	1117.31
				R.AQSLDALSSMANIAGYR.A	1794.89	0	0	0	1.7	0/0/0e+00/2e+04/0e+00/7e+04	0/0/0e+00/1e+04/0e+00/4e+04	0/0/0e+00/5e+04/0e+00/1e+05	1/1/6e+05/1e+05/1e+06/2e+05	1.44	1.02	1.08	1.25	33	33	33	33	1	3	4	1117.32
				R.NVTVMAMDSVPR.I	1346.67	0	0	1.31	0	0/0/0e+00/3e+05/0e+00/1e+05	0/0/0e+00/2e+05/0e+00/2e+05	1/1/1e+06/3e+05/1e+06/4e+05	0/0/2e+05/2e+05/2e+05/2e+05	1.44	1.02	1.08	1.25	33	33	33	33	1	2	1	1117.33
				K.AEMELFAAQAK.E	1263.65	0	0	0	0	0/1/0e+00/5e+05/0e+00/3e+05	1/0/4e+05/1e+05/5e+05/6e+04	0/0/0e+00/4e+04/0e+00/4e+03	0/1/0e+00/1e+05/0e+00/5e+04	1.44	1.02	1.08	1.25	33	33	33	33	1	2	3	1117.34
				K.EKDGNITVDFDDVVIR.G	1890.98	0	0	0	0	0/0/0e+00/4e+04/0e+00/3e+04	0/0/0e+00/1e+04/0e+00/1e+04	0/2/0e+00/1e+04/0e+00/3e+04	1/0/2e+05/3e+04/2e+05/3e+04	1.44	1.02	1.08	1.25	33	33	33	33	1	2	4	1117.35
				K.EKDGNITVDFDDVVIR.G	1890.98	0	0	0	0	0/0/0e+00/2e+05/0e+00/1e+05	1/0/0e+00/8e+04/0e+00/5e+04	0/2/0e+00/8e+04/0e+00/3e+04	0/1/0e+00/2e+05/0e+00/7e+04	1.44	1.02	1.08	1.25	33	33	33	33	1	2	5	1117.36
				K.EQVQSMGAEFLELDFKEEAGSGDGYAK.V	3019.42	0	0	0	0	0/0/0e+00/3e+04/0e+00/2e+04	0/0/0e+00/3e+03/0e+00/6e+03	0/1/0e+00/1e+04/0e+00/1e+04	1/0/1e+05/6e+04/2e+05/3e+04	1.44	1.02	1.08	1.25	33	33	33	33	1	3	4	1117.37
				K.EQVQSMGAEFLELDFKEEAGSGDGYAK.V	3019.42	0	0	0	0	0/1/0e+00/3e+04/0e+00/7e+04	0/1/0e+00/7e+04/0e+00/7e+04	0/0/2e+05/2e+05/2e+05/6e+04	0/0/0e+00/1e+05/0e+00/7e+04	1.44	1.02	1.08	1.25	33	33	33	33	1	3	5	1117.38
				K.EVDIIVTTALIPGKPAPK.L	1946.19	0	0	0	0	0/0/0e+00/2e+04/0e+00/5e+02	0/0/0e+00/4e+03/0e+00/6e+03	0/1/0e+00/3e+04/0e+00/5e+03	1/0/2e+05/1e+05/4e+05/4e+04	1.44	1.02	1.08	1.25	33	33	33	33	1	3	3	1117.39
				R.AGEITWPAPPIQVSAQPQAAQK.A	2344.26	0	0	0	0	0/0/0e+00/1e+04/0e+00/3e+03	0/0/0e+00/4e+03/0e+00/2e+03	0/0/0e+00/5e+03/0e+00/3e+03	1/0/2e+05/2e+04/4e+05/3e+04	1.44	1.02	1.08	1.25	33	33	33	33	1	2	2	1117.40
				R.AIVEAAHEFGR.F	1226.64	0	0	0	0	0/0/0e+00/6e+05/0e+00/3e+05	0/0/0e+00/4e+04/0e+00/3e+05	1/0/6e+04/4e+04/3e+05/2e+05	0/0/0e+00/6e+04/0e+00/1e+05	1.44	1.02	1.08	1.25	33	33	33	33	1	2	1	1117.41
				R.AQSLDALSSMANIAGYR.A	1794.89	0	0	0	0	0/0/0e+00/2e+05/0e+00/2e+05	0/0/3e+05/1e+05/3e+05/2e+05	0/1/0e+00/1e+05/0e+00/3e+05	0/1/0e+00/2e+05/0e+00/5e+05	1.44	1.02	1.08	1.25	33	33	33	33	1	2	5	1117.42
				R.EMVDSMK.A	894.419	0	0	0	0	0/0/0e+00/1e+04/0e+00/3e+06	0/0/0e+00/3e+04/0e+00/1e+05	1/0/3e+05/4e+04/3e+05/1e+05	0/0/0e+00/7e+04/0e+00/2e+05	1.44	1.02	1.08	1.25	33	33	33	33	1	2	4	1117.43
				R.LPTQSSQLYGTNLVNLLK.L	2045.16	0	0	0	0	0/0/0e+00/3e+04/0e+00/2e+02	0/0/0e+00/1e+04/0e+00/6e+04	0/0/0e+00/6e+04/0e+00/7e+04	1/0/1e+06/2e+05/6e+05/2e+05	1.44	1.02	1.08	1.25	33	33	33	33	1	2	1	1117.44
				R.LPTQSSQLYGTNLVNLLK.L	2045.16	0	0	0	0	0/0/0e+00/8e+03/0e+00/2e+02	1/0/1e+05/1e+04/5e+04/2e+04	0/0/0e+00/5e+04/0e+00/2e+04	0/0/0e+00/2e+05/0e+00/6e+04	1.44	1.02	1.08	1.25	33	33	33	33	1	2	2	1117.45
				R.LPTQSSQLYGTNLVNLLK.L	2045.16	0	0	0	0	1/0/4e+05/4e+04/5e+05/8e+03	0/0/0e+00/3e+02/0e+00/4e+03	0/0/4e+05/3e+04/2e+05/9e+03	0/1/0e+00/5e+04/0e+00/7e+03	1.44	1.02	1.08	1.25	33	33	33	33	1	2	3	1117.46
1118	P0A7X6	rimM Ribosome maturation factor RimM	rimM			1.4	1.3	1.14	1.37	0.57	0.15	0.33	0.3	1.4	1.37	1.21	1.46	9	9	9	9	1	23	12346
				K.QLTAQAPVDPIVLGK.M	1604.95	1	1.27	0.99	1.37	1/1/8e+05/1e+05/1e+06/6e+04	0/1/0e+00/2e+05/0e+00/2e+04	1/1/7e+05/9e+04/8e+05/3e+04	0/1/0e+00/1e+05/0e+00/2e+04	1.4	1.37	1.21	1.46	9	9	9	9	1	2	1	1118.1
				K.QLTAQAPVDPIVLGK.M	1604.95	0	1.55	0.82	1.35	0/0/0e+00/6e+04/0e+00/4e+04	1/1/1e+06/1e+05/2e+06/7e+04	1/1/8e+05/1e+05/7e+05/5e+04	1/1/1e+06/2e+05/2e+06/1e+05	1.4	1.37	1.21	1.46	9	9	9	9	1	2	6	1118.2
				K.AGQWQQVQLESWK.H	1642.85	1.81	0	1.55	0	1/1/3e+05/1e+05/7e+05/1e+05	0/0/0e+00/9e+04/0e+00/5e+04	1/1/2e+05/4e+04/2e+05/6e+04	0/1/0e+00/2e+05/0e+00/1e+05	1.4	1.37	1.21	1.46	9	9	9	9	1	2	3	1118.3
				R.LVPFLDGQVIK.K	1283.79	0	1.3	0	1.1	0/0/0e+00/3e+04/0e+00/8e+02	1/1/1e+06/9e+04/2e+06/1e+05	0/0/0e+00/2e+04/0e+00/5e+02	1/1/2e+06/1e+05/7e+05/2e+05	1.4	1.37	1.21	1.46	9	9	9	9	1	2	2	1118.4
				K.AGQWQQVQLESWK.H	1642.85	0	0	1.61	0	0/1/0e+00/4e+05/0e+00/3e+05	0/0/0e+00/1e+05/0e+00/3e+05	0/1/0e+00/2e+05/0e+00/5e+05	1/0/0e+00/9e+04/7e+05/2e+05	1.4	1.37	1.21	1.46	9	9	9	9	1	2	1	1118.5
				K.AGQWQQVQLESWK.H	1642.85	0	0	1.29	0	0/1/0e+00/2e+05/0e+00/2e+05	0/1/0e+00/1e+05/0e+00/1e+05	1/1/5e+05/2e+05/1e+06/2e+05	0/0/0e+00/6e+05/0e+00/1e+05	1.4	1.37	1.21	1.46	9	9	9	9	1	2	2	1118.6
				R.LVPFLDGQVIK.K	1283.79	0	0	0	1.89	1/0/0e+00/9e+03/5e+05/2e+04	0/0/0e+00/1e+05/0e+00/1e+04	0/0/0e+00/7e+04/0e+00/3e+04	1/1/1e+06/2e+05/5e+06/1e+05	1.4	1.37	1.21	1.46	9	9	9	9	1	2	3	1118.7
				R.LVPFLDGQVIK.K	1283.79	0	0	0.97	0	0/0/0e+00/2e+03/0e+00/3e+02	0/0/0e+00/2e+04/0e+00/2e+04	1/1/4e+06/1e+05/4e+06/1e+05	0/0/0e+00/1e+04/0e+00/9e+03	1.4	1.37	1.21	1.46	9	9	9	9	1	2	4	1118.8
				R.LVPFLDGQVIKK.V	1439.91	0	0	0	1.58	0/0/0e+00/4e+03/0e+00/3e+03	0/0/0e+00/3e+03/0e+00/2e+02	0/0/0e+00/3e+03/0e+00/4e+03	1/1/7e+05/5e+04/1e+06/4e+04	1.4	1.37	1.21	1.46	9	9	9	9	1	3	1	1118.9
				K.DLMGCQVVTTEGYDLGK.V	1941.93	0	0	0	0	1/0/8e+05/1e+05/4e+05/1e+05	0/1/0e+00/2e+05/0e+00/2e+05	1/0/6e+05/1e+05/4e+05/9e+04	0/0/0e+00/7e+05/0e+00/2e+05	1.4	1.37	1.21	1.46	9	9	9	9	1	2	5	1118.10
1119	Reverse_P06612	topA DNA topoisomerase 1	topA			0	0.31	1.48	1.37	0	0	0	0	NaN	0.31	1.48	1.37	2	2	2	2	1	2	13
				R.ELVSYRAK.E	1020.6	0	0	1.48	1.37	1/0/7e+05/2e+05/8e+05/2e+05	0/0/1e+05/2e+05/4e+05/4e+05	0/1/0e+00/4e+05/0e+00/3e+05	0/1/0e+00/4e+05/0e+00/3e+05	NaN	0.31	1.48	1.37	2	2	2	2	1	2	1	1119.1
				K.KGFNDSIYGR.V	1211.63	0	0.31	0	0	0/0/0e+00/3e+04/0e+00/2e+04	0/1/0e+00/1e+05/0e+00/1e+05	0/0/0e+00/1e+05/0e+00/3e+04	0/1/0e+00/4e+04/0e+00/7e+04	NaN	0.31	1.48	1.37	2	2	2	2	1	2	3	1119.2
				K.ELEKVLSAESFRAPPK.T	1885.08	0	0	0	0	0/0/0e+00/1e+05/0e+00/8e+04	0/0/2e+05/2e+05/0e+00/1e+05	0/1/0e+00/2e+06/0e+00/2e+06	0/0/0e+00/1e+06/0e+00/7e+04	NaN	0.31	1.48	1.37	2	2	2	2	1	3	2	1119.3
				K.IRFEGEEIEYGDCTPNNGCVHLKRK.P	3105.52	0	0	0	0	0/0/0e+00/2e+03/0e+00/2e+03	0/0/0e+00/2e+03/0e+00/2e+03	0/0/0e+00/1e+03/0e+00/2e+03	0/2/0e+00/4e+03/0e+00/8e+03	NaN	0.31	1.48	1.37	2	2	2	2	1	3	6	1119.4
				K.LRFDGAGVTLTTSDYK.A	1798.95	0	0	0	0	1/1/0e+00/4e+02/4e+05/3e+04	0/1/0e+00/7e+03/0e+00/2e+04	0/0/0e+00/3e+03/0e+00/3e+04	1/1/0e+00/0e+00/5e+05/7e+03	NaN	0.31	1.48	1.37	2	2	2	2	1	3	1	1119.5
				K.LRFDGAGVTLTTSDYK.A	1798.95	0	0	0	0	0/1/0e+00/2e+05/0e+00/3e+04	0/0/0e+00/3e+03/0e+00/3e+04	1/1/0e+00/0e+00/8e+04/1e+04	0/0/0e+00/1e+03/0e+00/2e+03	NaN	0.31	1.48	1.37	2	2	2	2	1	3	2	1119.6
				K.PDILYSDMATGCKPCRR.K	2096	0	0	0	0	0/0/0e+00/5e+03/0e+00/7e+04	0/1/0e+00/3e+03/0e+00/4e+03	0/0/0e+00/2e+04/0e+00/2e+05	0/0/0e+00/2e+04/0e+00/3e+04	NaN	0.31	1.48	1.37	2	2	2	2	1	2	2	1119.7
				K.PKKATKTSTSDASK.K	1588.94	0	0	0	0	0/0/0e+00/7e+03/0e+00/2e+05	0/0/0e+00/3e+04/0e+00/0e+00	0/0/0e+00/2e+04/0e+00/2e+02	0/0/0e+00/2e+04/0e+00/0e+00	NaN	0.31	1.48	1.37	2	2	2	2	1	2	6	1119.8
				R.DTVIEGMKEAYFR.R	1613.81	0	0	0	0	0/0/0e+00/8e+03/0e+00/4e+03	1/0/3e+05/2e+04/3e+05/3e+04	0/1/0e+00/7e+03/0e+00/1e+04	0/1/0e+00/4e+03/0e+00/4e+03	NaN	0.31	1.48	1.37	2	2	2	2	1	2	1	1119.9
				R.EDKKPKK.A	1011.67	0	0	0	0	0/0/0e+00/2e+02/0e+00/0e+00	0/0/0e+00/2e+02/0e+00/4e+02	0/0/0e+00/1e+02/0e+00/3e+02	0/0/0e+00/2e+02/0e+00/4e+02	NaN	0.31	1.48	1.37	2	2	2	2	1	2	1	1119.10
				R.WILQYLKQADAEMDK.L	1936.02	0	0	0	0	0/0/3e+05/7e+04/0e+00/5e+03	0/0/0e+00/2e+04/0e+00/3e+02	0/0/0e+00/4e+04/0e+00/3e+02	0/0/0e+00/2e+04/0e+00/4e+02	NaN	0.31	1.48	1.37	2	2	2	2	1	2	2	1119.11
1120	P75809	ybjI Flavin mononucleotide phosphatase YbjI	ybjI			1.38	1.15	0	1.37	0	0	0	0	1.38	1.15	NaN	1.37	2	2	2	2	1	2	34
				K.FGLNLSDELIPQVQK.A	1755.98	1.38	0	0	1.37	0/1/0e+00/1e+05/0e+00/2e+05	0/1/0e+00/1e+04/0e+00/1e+03	0/0/0e+00/4e+04/0e+00/9e+02	1/0/3e+05/1e+05/4e+05/8e+04	1.38	1.15	NaN	1.37	2	2	2	2	1	2	3	1120.1
				R.EGVLDVIDK.V	1042.59	0	1.15	0	0	0/0/0e+00/1e+05/0e+00/1e+04	0/1/0e+00/8e+04/0e+00/3e+05	0/0/0e+00/8e+04/0e+00/8e+04	0/0/0e+00/1e+05/4e+05/1e+06	1.38	1.15	NaN	1.37	2	2	2	2	1	2	4	1120.2
1121	P10902	nadB L-aspartate oxidase	nadB			1.65	0.92	0.76	1.38	0	0	0.81	0	1.65	0.92	1.04	1.38	4	4	4	4	1	2	135
				K.ALNHPNIR.V	961.546	1.65	0.92	0.73	1.38	0/1/0e+00/6e+05/0e+00/5e+05	0/1/0e+00/4e+05/0e+00/3e+05	0/1/0e+00/3e+05/0e+00/5e+05	1/1/4e+05/5e+05/4e+05/5e+05	1.65	0.92	1.04	1.38	4	4	4	4	1	2	5	1121.1
				K.AVVLATGGASK.V	1028.62	0	0	2.23	0	0/0/0e+00/2e+05/0e+00/1e+04	0/0/0e+00/1e+05/0e+00/1e+04	0/1/0e+00/2e+04/0e+00/9e+03	0/0/4e+05/1e+05/8e+05/5e+04	1.65	0.92	1.04	1.38	4	4	4	4	1	2	3	1121.2
				R.NLVQVAELIVR.C	1280.78	0	0	0.42	0	0/1/0e+00/8e+03/0e+00/9e+03	0/0/0e+00/1e+04/0e+00/8e+03	0/1/0e+00/4e+04/0e+00/1e+04	1/0/2e+05/4e+04/5e+05/2e+04	1.65	0.92	1.04	1.38	4	4	4	4	1	2	1	1121.3
				R.NLVQVAELIVR.C	1280.78	0	0	0.8	0	0/0/0e+00/1e+03/0e+00/2e+04	0/2/0e+00/2e+03/0e+00/8e+03	1/1/5e+04/2e+04/2e+05/2e+04	0/0/0e+00/5e+04/0e+00/1e+04	1.65	0.92	1.04	1.38	4	4	4	4	1	2	3	1121.4
				R.EGGHSHRR.I	962.48	0	0	0	0	0/1/0e+00/5e+03/0e+00/6e+03	0/0/0e+00/4e+03/0e+00/5e+03	0/0/0e+00/3e+03/0e+00/9e+03	0/0/0e+00/4e+03/0e+00/8e+03	1.65	0.92	1.04	1.38	4	4	4	4	1	2	4	1121.5
				R.FMPDFDER.G	1083.47	0	0	0	0	0/0/0e+00/3e+03/0e+00/2e+03	0/0/0e+00/6e+03/0e+00/6e+03	0/0/0e+00/6e+03/0e+00/2e+03	0/0/0e+00/0e+00/0e+00/6e+03	1.65	0.92	1.04	1.38	4	4	4	4	1	2	4	1121.6
				R.ILHAADATGR.E	1051.58	0	0	0	0	0/0/0e+00/7e+04/0e+00/1e+05	0/0/0e+00/2e+04/0e+00/3e+04	0/0/6e+04/1e+04/7e+04/7e+03	0/0/1e+05/1e+04/0e+00/5e+03	1.65	0.92	1.04	1.38	4	4	4	4	1	2	2	1121.7
				R.ILHAADATGR.E	1051.58	0	0	0	0	0/1/0e+00/5e+04/0e+00/7e+04	0/1/0e+00/2e+05/0e+00/3e+05	0/0/0e+00/9e+04/0e+00/2e+05	0/0/0e+00/1e+05/3e+05/5e+05	1.65	0.92	1.04	1.38	4	4	4	4	1	2	5	1121.8
				R.LADQHQVIVLSK.G	1405.83	0	0	0	0	0/0/0e+00/2e+04/0e+00/7e+04	0/0/0e+00/2e+04/0e+00/4e+03	0/0/0e+00/1e+03/0e+00/4e+03	0/0/0e+00/3e+04/0e+00/3e+04	1.65	0.92	1.04	1.38	4	4	4	4	1	2	1	1121.9
1122	P64534	rcnB Nickel/cobalt homeostasis protein RcnB	rcnB			0	1.03	0.81	1.38	0	0	0.37	0.11	NaN	1.03	0.81	1.38	3	3	3	3	1	2	234
				R.TDEYNIK.Q	937.476	0	1.03	1.07	1.46	0/0/0e+00/4e+03/0e+00/9e+05	0/1/0e+00/6e+05/0e+00/7e+05	0/1/0e+00/3e+05/0e+00/3e+05	1/1/6e+05/2e+05/8e+05/4e+05	NaN	1.03	0.81	1.38	3	3	3	3	1	2	3	1122.1
				K.YELSSFIADFK.H	1374.71	0	0	0	1.3	0/0/0e+00/8e+04/0e+00/3e+04	0/0/0e+00/5e+04/0e+00/6e+04	0/0/0e+00/9e+04/0e+00/2e+05	1/1/1e+06/1e+05/1e+06/2e+05	NaN	1.03	0.81	1.38	3	3	3	3	1	2	2	1122.2
				K.YELSSFIADFK.H	1374.71	0	0	0.55	0	0/1/0e+00/1e+05/0e+00/9e+04	0/0/0e+00/6e+04/0e+00/6e+04	1/1/6e+05/6e+04/2e+05/6e+04	0/0/0e+00/5e+05/0e+00/3e+05	NaN	1.03	0.81	1.38	3	3	3	3	1	2	4	1122.3
				K.AYDGEIFYHR.-	1297.61	0	0	0	0	0/0/0e+00/1e+03/0e+00/5e+03	0/0/0e+00/2e+03/0e+00/8e+03	0/0/1e+05/1e+04/1e+05/2e+04	0/1/0e+00/1e+04/0e+00/2e+04	NaN	1.03	0.81	1.38	3	3	3	3	1	3	6	1122.4
1123	P77804	ydgA Protein YdgA	ydgA			1.24	1.15	0.96	1.38	0.53	0.15	0.35	0.28	1.15	1.13	0.89	1.32	18	18	18	18	1	123	123456
				K.EAPQTLAQEVDR.S	1383.7	0	1.12	0.71	1.39	0/0/0e+00/1e+05/0e+00/5e+04	1/1/8e+04/9e+04/2e+05/1e+05	1/1/5e+05/8e+04/4e+05/5e+04	1/1/5e+05/1e+05/4e+05/1e+05	1.15	1.13	0.89	1.32	18	18	18	18	1	2	3	1123.1
				K.TDGSSTLASFGER.V	1354.64	0	0.98	0.93	0.96	0/1/0e+00/9e+05/0e+00/3e+05	1/1/7e+05/2e+05/4e+05/2e+05	0/1/0e+00/2e+05/0e+00/2e+05	0/1/0e+00/2e+05/0e+00/3e+05	1.15	1.13	0.89	1.32	18	18	18	18	1	2	4	1123.2
				K.TDGSSTLASFGER.V	1354.64	0.27	1.31	1.24	0	0/1/0e+00/4e+05/0e+00/4e+05	0/2/0e+00/2e+05/0e+00/3e+05	1/1/4e+05/1e+05/3e+05/1e+05	1/0/1e+06/2e+05/1e+06/2e+05	1.15	1.13	0.89	1.32	18	18	18	18	1	2	5	1123.3
				K.VQNQDLGSGK.L	1100.58	1.24	0.95	1.29	0	0/3/0e+00/2e+05/0e+00/2e+05	0/1/0e+00/9e+05/0e+00/3e+05	0/1/0e+00/3e+05/0e+00/1e+05	1/1/7e+05/1e+06/7e+05/3e+05	1.15	1.13	0.89	1.32	18	18	18	18	1	2	4	1123.4
				K.LEGYQEDQAK.K	1235.6	0	1.26	0	1.54	0/0/0e+00/3e+04/0e+00/2e+05	1/1/4e+05/1e+05/5e+05/1e+05	1/1/3e+05/5e+04/5e+05/6e+04	1/1/2e+05/2e+05/6e+05/2e+05	1.15	1.13	0.89	1.32	18	18	18	18	1	2	3	1123.5
				F.MTQVAK.L	732.42	0	1.18	0	0	0/1/0e+00/5e+04/0e+00/3e+04	0/2/0e+00/2e+05/0e+00/6e+04	0/1/0e+00/5e+04/0e+00/1e+04	0/0/0e+00/1e+05/0e+00/3e+04	1.15	1.13	0.89	1.32	18	18	18	18	1	1	4	1123.6
				K.AISLSGEAQSGR.I	1202.63	0	0	0.98	0	0/0/0e+00/2e+05/0e+00/1e+05	1/1/3e+05/2e+05/2e+05/2e+05	1/1/2e+05/1e+05/2e+05/2e+05	0/1/0e+00/6e+05/0e+00/6e+05	1.15	1.13	0.89	1.32	18	18	18	18	1	2	1	1123.7
				K.EAPQTLAQEVDR.S	1383.7	1.24	0	0	0	1/1/2e+05/7e+04/2e+05/8e+04	0/2/0e+00/3e+04/0e+00/2e+04	0/0/0e+00/7e+04/0e+00/9e+03	0/0/0e+00/2e+04/0e+00/2e+04	1.15	1.13	0.89	1.32	18	18	18	18	1	2	2	1123.8
				K.GDPVITIAPLSWK.N	1451.84	0	0	0	1.38	0/0/0e+00/5e+03/0e+00/1e+04	0/2/0e+00/7e+03/0e+00/1e+03	0/0/0e+00/5e+04/0e+00/1e+03	1/1/4e+05/6e+04/8e+05/4e+04	1.15	1.13	0.89	1.32	18	18	18	18	1	2	4	1123.9
				K.LEGYQEDQAKK.L	1391.73	0	0	0.16	0	0/0/0e+00/2e+05/0e+00/5e+03	0/0/0e+00/5e+04/0e+00/4e+04	0/2/0e+00/6e+03/0e+00/9e+03	0/0/7e+04/4e+04/2e+05/1e+04	1.15	1.13	0.89	1.32	18	18	18	18	1	3	3	1123.10
				K.LTAPESNLEVSYQNYHR.G	2049	0	0	0.81	0	0/0/0e+00/1e+05/0e+00/3e+05	0/0/0e+00/4e+04/0e+00/1e+05	0/1/0e+00/8e+04/0e+00/5e+04	1/0/4e+05/1e+05/5e+05/1e+05	1.15	1.13	0.89	1.32	18	18	18	18	1	3	5	1123.11
				K.SDLVNDGK.T	902.471	1.71	0	0	0	1/1/4e+05/1e+05/6e+05/1e+05	0/0/0e+00/3e+04/0e+00/5e+05	0/0/1e+05/1e+04/1e+05/3e+05	0/0/0e+00/2e+04/0e+00/1e+05	1.15	1.13	0.89	1.32	18	18	18	18	1	2	2	1123.12
				K.SDLVNDGK.T	902.471	0	0	0	1.57	0/0/0e+00/2e+05/0e+00/2e+05	1/0/4e+05/1e+05/1e+06/2e+05	0/0/0e+00/6e+05/0e+00/1e+05	1/1/7e+04/7e+04/2e+05/1e+05	1.15	1.13	0.89	1.32	18	18	18	18	1	2	3	1123.13
				K.SGQSVIFNESVDHGPFPLAQLK.K	2426.27	0	0	0	1.11	0/0/0e+00/2e+04/0e+00/1e+05	0/0/0e+00/6e+03/0e+00/3e+03	0/0/0e+00/3e+04/0e+00/6e+05	1/1/5e+05/7e+04/1e+06/1e+05	1.15	1.13	0.89	1.32	18	18	18	18	1	3	1	1123.14
				K.SGQSVIFNESVDHGPFPLAQLK.K	2426.27	0	0	1	0	0/0/0e+00/4e+04/0e+00/6e+04	0/0/0e+00/1e+03/0e+00/2e+03	1/1/2e+05/4e+04/3e+05/9e+04	0/2/0e+00/2e+04/0e+00/3e+04	1.15	1.13	0.89	1.32	18	18	18	18	1	3	3	1123.15
				K.TINSQLDYSLNSLK.V	1650.88	1.29	0	0	0	1/1/7e+05/8e+04/9e+05/1e+05	0/0/0e+00/8e+03/0e+00/5e+04	0/1/0e+00/3e+03/0e+00/2e+04	0/0/0e+00/1e+05/0e+00/7e+04	1.15	1.13	0.89	1.32	18	18	18	18	1	2	2	1123.16
				K.VQLTFNNLK.T	1131.67	0	0	0	0.96	0/0/0e+00/2e+04/0e+00/6e+04	0/0/0e+00/2e+04/0e+00/3e+04	0/0/0e+00/4e+04/0e+00/3e+04	1/1/5e+05/4e+05/6e+05/8e+04	1.15	1.13	0.89	1.32	18	18	18	18	1	2	4	1123.17
				K.VTEAFFSALPLMLK.G	1621.92	0	0	0	1.69	1/0/2e+05/2e+04/2e+05/1e+04	0/2/0e+00/4e+04/0e+00/2e+04	0/0/0e+00/2e+04/0e+00/2e+04	0/1/0e+00/2e+05/0e+00/1e+05	1.15	1.13	0.89	1.32	18	18	18	18	1	2	6	1123.18
				K.AISLSGEAQSGR.I	1202.63	0	0	0	0	0/0/1e+05/7e+04/2e+05/6e+04	0/1/0e+00/1e+05/0e+00/1e+05	0/1/0e+00/2e+05/0e+00/1e+05	0/0/6e+04/9e+04/4e+05/1e+05	1.15	1.13	0.89	1.32	18	18	18	18	1	2	2	1123.19
				K.AISLSGEAQSGR.I	1202.63	0	0	0	0	0/0/0e+00/2e+05/0e+00/3e+05	0/0/3e+05/2e+05/2e+05/3e+05	0/1/0e+00/2e+06/0e+00/2e+06	0/1/0e+00/2e+06/0e+00/2e+06	1.15	1.13	0.89	1.32	18	18	18	18	1	2	6	1123.20
				K.GETPFEINSR.I	1176.58	0	0	0	0	0/0/4e+05/2e+05/7e+05/2e+05	0/0/0e+00/9e+04/0e+00/1e+05	0/0/0e+00/2e+04/0e+00/5e+04	0/0/0e+00/1e+05/0e+00/1e+05	1.15	1.13	0.89	1.32	18	18	18	18	1	2	4	1123.21
				K.GETPFEINSR.I	1176.58	0	0	0	0	0/1/0e+00/5e+05/0e+00/4e+05	1/0/5e+05/2e+05/7e+05/2e+05	0/0/0e+00/4e+05/0e+00/1e+05	0/0/0e+00/6e+05/0e+00/3e+05	1.15	1.13	0.89	1.32	18	18	18	18	1	2	5	1123.22
				K.LEGYQEDQAK.K	1235.6	0	0	0	0	1/1/7e+04/6e+04/3e+05/9e+04	0/1/0e+00/3e+03/0e+00/5e+03	0/0/0e+00/3e+02/0e+00/4e+03	0/0/0e+00/1e+02/0e+00/1e+03	1.15	1.13	0.89	1.32	18	18	18	18	1	2	2	1123.23
				K.LEGYQEDQAKK.L	1391.73	0	0	0	0	0/0/0e+00/1e+05/0e+00/1e+04	0/0/8e+04/1e+04/0e+00/5e+03	0/0/0e+00/3e+02/0e+00/5e+02	0/0/0e+00/5e+03/0e+00/7e+02	1.15	1.13	0.89	1.32	18	18	18	18	1	2	3	1123.24
				K.TINSQLDYSLNSLK.V	1650.88	0	0	0	0	0/0/0e+00/2e+06/0e+00/2e+05	0/0/0e+00/5e+05/0e+00/3e+05	0/0/0e+00/4e+05/0e+00/2e+05	1/1/2e+06/4e+05/9e+05/3e+05	1.15	1.13	0.89	1.32	18	18	18	18	1	2	6	1123.25
				K.VAFSGGEFQLNADRDGK.A	1866.93	0	0	0	0	0/0/0e+00/1e+04/0e+00/3e+04	0/0/0e+00/7e+04/0e+00/1e+05	0/1/0e+00/5e+04/0e+00/6e+04	0/0/0e+00/7e+04/0e+00/1e+05	1.15	1.13	0.89	1.32	18	18	18	18	1	2	1	1123.26
1124	P0AF67	tsaE tRNA threonylcarbamoyladenosine biosynthesis prote	tsaE			0	1.58	0.97	1.38	0	0	0.36	0.33	NaN	1.58	0.92	1.38	5	5	5	5	1	23	1346
				R.VIPLPDEQATLDLGER.V	1792.96	0	1.58	1.25	0	0/0/0e+00/6e+04/0e+00/5e+05	0/1/0e+00/3e+05/0e+00/3e+05	1/1/3e+05/2e+05/3e+05/2e+05	0/0/0e+00/3e+05/0e+00/5e+05	NaN	1.58	0.92	1.38	5	5	5	5	1	2	6	1124.1
				R.GFLQALGHQGNVK.S	1423.79	0	0	0	1.14	0/2/0e+00/2e+04/0e+00/2e+04	0/1/0e+00/8e+04/0e+00/3e+04	0/1/0e+00/7e+04/0e+00/3e+04	1/1/4e+05/3e+05/6e+05/8e+04	NaN	1.58	0.92	1.38	5	5	5	5	1	3	3	1124.2
				R.GFLQALGHQGNVK.S	1423.79	0	0	0.97	0	0/0/0e+00/1e+04/0e+00/4e+04	0/0/0e+00/8e+04/0e+00/1e+04	1/1/3e+05/2e+05/3e+05/7e+04	0/0/0e+00/8e+04/0e+00/2e+04	NaN	1.58	0.92	1.38	5	5	5	5	1	3	4	1124.3
				R.VSAVSSAGELLLAR.L	1399.8	0	0	0	1.61	0/1/0e+00/4e+04/0e+00/7e+04	0/0/0e+00/2e+05/0e+00/1e+05	0/1/0e+00/2e+05/0e+00/2e+05	1/1/6e+05/2e+05/1e+06/1e+05	NaN	1.58	0.92	1.38	5	5	5	5	1	2	1	1124.4
				R.VSAVSSAGELLLAR.L	1399.8	0	0	0.54	0	0/1/0e+00/6e+04/0e+00/3e+04	0/0/0e+00/1e+05/0e+00/1e+04	1/1/1e+06/8e+05/9e+05/9e+04	0/0/0e+00/2e+05/0e+00/7e+04	NaN	1.58	0.92	1.38	5	5	5	5	1	2	4	1124.5
				R.GFLQALGHQGNVK.S	1423.79	0	0	0	0	0/1/0e+00/1e+05/0e+00/2e+04	0/0/0e+00/5e+04/0e+00/7e+03	0/0/0e+00/6e+04/0e+00/2e+04	0/0/1e+05/1e+05/2e+05/1e+04	NaN	1.58	0.92	1.38	5	5	5	5	1	2	2	1124.6
				R.GFLQALGHQGNVK.S	1423.79	0	0	0	0	0/0/0e+00/1e+05/0e+00/2e+03	0/0/0e+00/3e+05/0e+00/4e+04	0/0/2e+05/1e+05/3e+05/2e+04	0/0/0e+00/2e+05/0e+00/5e+04	NaN	1.58	0.92	1.38	5	5	5	5	1	2	4	1124.7
				R.GFLQALGHQGNVK.S	1423.79	0	0	0	0	1/0/4e+05/2e+05/5e+05/7e+04	0/1/0e+00/1e+05/0e+00/2e+04	0/0/0e+00/8e+04/0e+00/9e+03	0/0/0e+00/2e+05/0e+00/2e+04	NaN	1.58	0.92	1.38	5	5	5	5	1	3	5	1124.8
				R.LADPEELEFMGIR.D	1546.77	0	0	0	0	1/0/7e+05/1e+05/3e+05/2e+05	0/0/0e+00/1e+05/0e+00/3e+05	0/1/0e+00/9e+04/0e+00/2e+05	0/0/0e+00/2e+05/0e+00/5e+05	NaN	1.58	0.92	1.38	5	5	5	5	1	2	5	1124.9
1125	P0ADE8	ygfZ tRNA-modifying protein YgfZ	ygfZ			1.17	1.13	1.03	1.38	0.38	0.09	0.42	0.28	1.35	1.13	1.14	1.37	26	26	26	26	1	23	123456
				K.VTIAPDDER.V	1042.53	1.16	1.11	0.92	1.29	1/1/3e+06/5e+05/4e+06/1e+06	0/2/0e+00/3e+05/0e+00/2e+05	0/1/0e+00/1e+05/0e+00/1e+05	0/2/0e+00/3e+05/0e+00/3e+05	1.35	1.13	1.14	1.37	26	26	26	26	1	2	3	1125.1
				K.VTIAPDDER.V	1042.53	1.07	1.21	1.11	1.22	0/1/0e+00/2e+05/0e+00/4e+05	1/1/5e+06/6e+05/5e+06/1e+06	1/1/2e+06/3e+05/2e+06/6e+05	1/1/7e+06/7e+05/9e+06/2e+06	1.35	1.13	1.14	1.37	26	26	26	26	1	2	4	1125.2
				R.TGTVLAAVK.L	914.58	1.88	1.24	0.99	1.4	1/1/3e+05/2e+05/9e+05/9e+04	1/1/7e+05/4e+05/1e+06/4e+05	1/1/2e+06/6e+05/3e+06/5e+05	0/4/0e+00/9e+05/0e+00/6e+05	1.35	1.13	1.14	1.37	26	26	26	26	1	2	6	1125.3
				R.AALANLFSELPSK.E	1415.8	1.11	0	0.63	1.13	1/1/2e+06/6e+04/2e+06/9e+04	0/1/0e+00/1e+05/0e+00/3e+04	1/1/9e+05/7e+04/3e+05/5e+04	0/1/0e+00/2e+05/0e+00/1e+05	1.35	1.13	1.14	1.37	26	26	26	26	1	2	2	1125.4
				R.LPEAGEDLELK.M	1268.69	0	1.15	1.17	1.17	0/0/0e+00/4e+05/0e+00/4e+05	1/1/6e+06/4e+05/7e+06/4e+05	1/1/3e+06/4e+05/4e+06/2e+05	1/1/6e+06/2e+06/8e+06/4e+05	1.35	1.13	1.14	1.37	26	26	26	26	1	2	4	1125.5
				R.VLLGVAGFQAR.A	1157.69	0	1.13	1.03	2	0/1/0e+00/3e+04/0e+00/8e+03	1/1/2e+06/2e+05/2e+06/3e+05	1/1/4e+06/6e+05/3e+06/3e+05	1/1/8e+05/8e+05/3e+06/1e+05	1.35	1.13	1.14	1.37	26	26	26	26	1	2	1	1125.6
				R.VRDDANTLHIEPLPYSLEE.-	2239.12	0	0.97	1.02	1.39	0/0/0e+00/2e+05/0e+00/3e+05	0/1/0e+00/2e+05/0e+00/3e+05	0/1/0e+00/3e+05/0e+00/7e+05	1/1/4e+06/3e+05/5e+06/1e+06	1.35	1.13	1.14	1.37	26	26	26	26	1	3	5	1125.7
				K.GCYTGQEMVAR.A	1298.57	1.02	0	1.29	0	1/1/8e+05/4e+04/6e+05/6e+04	0/1/0e+00/2e+04/0e+00/8e+04	1/1/2e+05/3e+04/2e+05/3e+04	0/0/0e+00/4e+04/0e+00/5e+04	1.35	1.13	1.14	1.37	26	26	26	26	1	2	4	1125.8
				K.GCYTGQEMVAR.A	1298.57	0	0	1.19	1.11	0/0/0e+00/5e+04/0e+00/3e+04	1/1/0e+00/2e+04/4e+05/7e+04	0/1/0e+00/2e+04/0e+00/3e+04	1/1/6e+05/6e+04/5e+05/8e+04	1.35	1.13	1.14	1.37	26	26	26	26	1	2	5	1125.9
				R.AALANLFSELPSK.E	1415.8	1.3	1.08	0	0	0/1/0e+00/2e+05/0e+00/2e+05	1/1/3e+05/5e+04/4e+05/7e+04	0/0/0e+00/6e+03/0e+00/8e+04	0/0/0e+00/3e+04/0e+00/3e+04	1.35	1.13	1.14	1.37	26	26	26	26	1	2	1	1125.10
				R.AALANLFSELPSKEK.Q	1700.97	2.22	0	2.24	0	1/1/1e+06/2e+05/2e+06/7e+04	0/0/0e+00/5e+04/0e+00/2e+05	1/1/7e+05/6e+04/2e+06/1e+05	0/0/0e+00/1e+05/0e+00/2e+05	1.35	1.13	1.14	1.37	26	26	26	26	1	3	1	1125.11
				R.FLIVTDEATANMLTDK.L	1836.95	1.16	0	0.98	0	0/4/0e+00/3e+04/0e+00/2e+04	0/1/0e+00/5e+03/0e+00/3e+03	1/1/4e+05/9e+04/4e+05/7e+04	0/1/0e+00/1e+05/0e+00/6e+04	1.35	1.13	1.14	1.37	26	26	26	26	1	2	4	1125.12
				R.RTGTVLAAVK.L	1070.68	0	1.25	1.17	0	0/1/0e+00/1e+05/0e+00/1e+05	0/1/0e+00/4e+05/0e+00/4e+05	0/1/0e+00/3e+05/0e+00/3e+05	0/0/2e+05/5e+04/9e+04/3e+04	1.35	1.13	1.14	1.37	26	26	26	26	1	2	6	1125.13
				R.TGTVLAAVK.L	914.58	1.46	0	1.38	0	1/1/4e+05/2e+05/7e+05/9e+04	0/0/0e+00/9e+05/0e+00/2e+05	0/3/0e+00/4e+05/0e+00/2e+05	1/0/7e+05/2e+05/1e+06/2e+05	1.35	1.13	1.14	1.37	26	26	26	26	1	2	1	1125.14
				R.TGTVLAAVK.L	914.58	0	1.06	0.65	0	0/0/0e+00/6e+05/0e+00/7e+03	0/2/0e+00/4e+05/0e+00/4e+05	0/2/0e+00/6e+05/0e+00/4e+05	0/0/1e+05/2e+05/5e+05/3e+05	1.35	1.13	1.14	1.37	26	26	26	26	1	2	5	1125.15
				R.VLLGVAGFQAR.A	1157.69	1.25	0	0.73	0	1/1/3e+06/1e+05/5e+06/2e+05	0/0/0e+00/8e+04/0e+00/2e+05	1/1/9e+05/1e+05/8e+05/1e+05	0/0/6e+06/8e+05/4e+06/5e+05	1.35	1.13	1.14	1.37	26	26	26	26	1	2	2	1125.16
				R.AALANLFSELPSK.E	1415.8	0	0	0	1.64	0/0/0e+00/4e+04/0e+00/1e+03	0/1/0e+00/1e+04/0e+00/6e+02	0/0/0e+00/3e+04/0e+00/1e+03	1/1/1e+06/6e+04/3e+06/1e+05	1.35	1.13	1.14	1.37	26	26	26	26	1	2	5	1125.17
				R.AALANLFSELPSKEK.Q	1700.97	0	0	1.94	0	0/0/0e+00/3e+05/0e+00/1e+04	0/0/0e+00/7e+04/0e+00/1e+05	1/1/5e+05/9e+04/2e+06/4e+05	0/0/0e+00/2e+05/0e+00/8e+04	1.35	1.13	1.14	1.37	26	26	26	26	1	3	2	1125.18
				R.AALANLFSELPSKEK.Q	1700.97	0	0	0	1.66	0/0/0e+00/8e+04/0e+00/8e+02	0/0/0e+00/5e+03/0e+00/9e+02	0/0/0e+00/2e+05/0e+00/1e+04	1/1/2e+06/1e+05/2e+06/2e+05	1.35	1.13	1.14	1.37	26	26	26	26	1	3	4	1125.19
				R.ALWLLAGSASR.L	1171.67	0	0	0.94	0	1/0/3e+05/1e+05/1e+06/2e+05	0/2/0e+00/5e+04/0e+00/6e+04	0/1/0e+00/2e+05/0e+00/1e+05	0/1/0e+00/6e+04/0e+00/7e+04	1.35	1.13	1.14	1.37	26	26	26	26	1	2	4	1125.20
				R.DGDGFAWIER.R	1192.55	1.78	0	0	0	1/1/7e+05/5e+04/7e+05/1e+05	0/0/0e+00/2e+05/0e+00/1e+05	0/0/0e+00/7e+04/0e+00/1e+05	0/0/0e+00/1e+05/0e+00/2e+05	1.35	1.13	1.14	1.37	26	26	26	26	1	2	4	1125.21
				R.DGDGFAWIER.R	1192.55	0	0	0	1.38	0/2/0e+00/1e+04/0e+00/5e+04	0/0/0e+00/9e+04/0e+00/8e+04	1/0/9e+05/9e+04/2e+06/1e+05	1/1/5e+05/9e+04/1e+06/2e+05	1.35	1.13	1.14	1.37	26	26	26	26	1	2	5	1125.22
				R.FLIVTDEATANMLTDK.L	1836.95	0	0	0	1.45	0/3/0e+00/3e+04/0e+00/4e+04	0/0/0e+00/4e+04/0e+00/4e+04	0/0/0e+00/5e+04/0e+00/9e+04	1/1/9e+05/2e+05/2e+06/2e+05	1.35	1.13	1.14	1.37	26	26	26	26	1	2	2	1125.23
				R.LPEAGEDLELK.M	1268.69	1.17	0	0	0	1/1/6e+06/1e+06/8e+06/3e+05	0/0/0e+00/2e+05/0e+00/1e+05	0/1/0e+00/5e+05/0e+00/1e+05	0/0/0e+00/1e+06/0e+00/6e+04	1.35	1.13	1.14	1.37	26	26	26	26	1	2	3	1125.24
				R.VLLGVAGFQAR.A	1157.69	0.99	0	0	0	1/1/3e+06/3e+05/3e+06/2e+05	0/0/0e+00/2e+05/0e+00/3e+05	0/0/0e+00/7e+04/0e+00/3e+04	0/0/0e+00/1e+05/0e+00/2e+05	1.35	1.13	1.14	1.37	26	26	26	26	1	2	3	1125.25
				R.VRDDANTLHIEPLPYSLEE.-	2239.12	0	0	0	0.91	0/0/5e+05/4e+04/3e+05/1e+05	0/0/3e+05/1e+04/2e+05/2e+04	0/0/1e+05/2e+04/3e+05/2e+04	1/1/8e+05/3e+04/5e+05/7e+04	1.35	1.13	1.14	1.37	26	26	26	26	1	2	5	1125.26
				K.FRGANKR.A	903.54	0	0	0	0	0/0/0e+00/5e+03/0e+00/1e+03	1/1/0e+00/4e+03/4e+05/3e+03	0/0/0e+00/1e+03/0e+00/9e+02	0/0/0e+00/3e+03/0e+00/1e+03	1.35	1.13	1.14	1.37	26	26	26	26	1	1	5	1125.27
				K.GCYTGQEMVAR.A	1298.57	0	0	0	0	0/0/0e+00/3e+04/0e+00/1e+04	1/0/2e+05/1e+04/1e+05/3e+04	0/0/0e+00/9e+03/0e+00/3e+04	1/0/1e+05/6e+03/3e+05/3e+04	1.35	1.13	1.14	1.37	26	26	26	26	1	2	6	1125.28
				K.KGCYTGQEMVAR.A	1454.7	0	0	0	0	0/0/0e+00/3e+04/0e+00/5e+04	0/0/0e+00/1e+05/0e+00/7e+04	0/0/0e+00/4e+04/0e+00/5e+04	1/1/0e+00/3e+04/4e+05/8e+04	1.35	1.13	1.14	1.37	26	26	26	26	1	2	5	1125.29
				K.KGCYTGQEMVAR.A	1454.7	0	0	0	0	0/0/0e+00/3e+04/0e+00/6e+04	0/0/0e+00/3e+05/0e+00/3e+04	1/0/0e+00/8e+03/7e+04/9e+03	0/0/0e+00/9e+04/0e+00/4e+04	1.35	1.13	1.14	1.37	26	26	26	26	1	2	6	1125.30
				K.YAVFSK.V	769.437	0	0	0	0	0/0/0e+00/1e+04/0e+00/9e+02	0/0/0e+00/1e+04/0e+00/2e+03	0/0/0e+00/6e+03/0e+00/1e+03	1/1/0e+00/7e+03/1e+05/9e+03	1.35	1.13	1.14	1.37	26	26	26	26	1	1	3	1125.31
				R.AALANLFSELPSKEK.Q	1700.97	0	0	0	0	0/0/0e+00/1e+05/0e+00/1e+04	0/0/0e+00/5e+04/0e+00/3e+05	0/0/0e+00/4e+04/0e+00/5e+05	0/0/0e+00/2e+04/0e+00/1e+05	1.35	1.13	1.14	1.37	26	26	26	26	1	2	2	1125.32
				R.ALWLLAGSASR.L	1171.67	0	0	0	0	0/0/0e+00/6e+04/0e+00/3e+04	0/0/0e+00/6e+05/0e+00/5e+04	1/0/1e+06/7e+04/2e+05/4e+04	0/1/0e+00/4e+05/0e+00/1e+05	1.35	1.13	1.14	1.37	26	26	26	26	1	2	1	1125.33
				R.ALWLLAGSASR.L	1171.67	0	0	0	0	0/0/0e+00/9e+04/0e+00/5e+04	0/1/0e+00/3e+04/0e+00/4e+04	1/0/0e+00/4e+04/6e+05/8e+04	0/0/0e+00/6e+05/0e+00/6e+04	1.35	1.13	1.14	1.37	26	26	26	26	1	2	6	1125.34
				R.EPQLTELKK.Y	1168.71	0	0	0	0	0/0/0e+00/8e+04/0e+00/2e+04	0/0/0e+00/9e+04/0e+00/8e+03	0/0/0e+00/5e+04/0e+00/1e+04	1/0/4e+05/1e+05/3e+05/2e+04	1.35	1.13	1.14	1.37	26	26	26	26	1	2	4	1125.35
				R.FLIVTDEATANMLTDK.L	1836.95	0	0	0	0	0/3/0e+00/4e+04/0e+00/9e+03	0/0/2e+05/4e+04/0e+00/3e+04	0/0/0e+00/2e+04/0e+00/3e+04	0/0/0e+00/4e+04/0e+00/1e+04	1.35	1.13	1.14	1.37	26	26	26	26	1	2	3	1125.36
				R.RTGTVLAAVK.L	1070.68	0	0	0	0	0/0/0e+00/3e+04/0e+00/1e+04	0/0/0e+00/9e+04/0e+00/2e+04	0/0/0e+00/4e+04/0e+00/2e+04	1/0/6e+04/1e+04/8e+04/3e+04	1.35	1.13	1.14	1.37	26	26	26	26	1	2	1	1125.37
				R.TGTVLAAVK.L	914.58	0	0	0	0	0/0/0e+00/4e+04/0e+00/0e+00	0/0/0e+00/4e+03/0e+00/5e+03	1/0/1e+05/6e+03/1e+05/5e+03	1/0/1e+05/7e+03/3e+05/8e+03	1.35	1.13	1.14	1.37	26	26	26	26	1	1	6	1125.38
				R.VRDDANTLHIEPLPYSLEE.-	2239.12	0	0	0	0	0/2/0e+00/2e+04/0e+00/1e+05	1/0/7e+05/5e+04/6e+05/8e+04	0/1/0e+00/1e+04/0e+00/8e+04	0/0/0e+00/3e+04/0e+00/1e+05	1.35	1.13	1.14	1.37	26	26	26	26	1	2	6	1125.39
1126	P11557	damX Protein DamX	damX			1.07	0.32	1.04	1.38	0.59	0.33	0	0.39	1.13	0.4	1.04	1.38	8	8	8	8	1	2	3456
				K.APAATSTPAPK.E	1066.6	0	0	1.04	0.97	0/0/0e+00/2e+05/0e+00/5e+05	0/0/0e+00/3e+04/0e+00/2e+04	1/1/2e+05/1e+04/2e+05/9e+03	0/1/0e+00/3e+04/0e+00/2e+04	1.13	0.4	1.04	1.38	8	8	8	8	1	2	4	1126.1
				K.AVSTLPADVQAK.N	1254.72	1.2	0.11	0	0	1/1/3e+05/1e+05/3e+05/4e+04	0/2/0e+00/2e+05/0e+00/7e+04	0/1/0e+00/1e+05/0e+00/3e+04	0/1/0e+00/2e+05/0e+00/4e+04	1.13	0.4	1.04	1.38	8	8	8	8	1	2	6	1126.2
				K.ETATTAPVQTASPAQTTATPAAGAK.T	2398.24	0	0.76	0	1.13	1/0/3e+05/5e+03/5e+05/4e+03	1/1/2e+05/1e+04/4e+05/8e+03	1/0/1e+05/4e+03/3e+05/4e+03	0/1/0e+00/7e+03/0e+00/8e+03	1.13	0.4	1.04	1.38	8	8	8	8	1	2	4	1126.3
				R.QQAVIEPK.K	967.57	0.95	0	0	1.62	0/1/0e+00/1e+05/0e+00/1e+05	1/1/5e+05/5e+04/4e+05/3e+04	0/1/0e+00/3e+04/0e+00/3e+04	0/1/0e+00/5e+05/0e+00/7e+05	1.13	0.4	1.04	1.38	8	8	8	8	1	2	4	1126.4
				K.APAATSTPAPK.E	1066.6	1.89	0	0	0	0/1/0e+00/1e+05/0e+00/3e+05	1/0/3e+05/3e+04/3e+05/2e+04	0/0/0e+00/9e+03/0e+00/1e+04	0/4/0e+00/2e+04/0e+00/1e+04	1.13	0.4	1.04	1.38	8	8	8	8	1	2	5	1126.5
				K.RTEPAAPVASTK.A	1282.72	0	0.32	0	0	0/0/0e+00/2e+05/0e+00/3e+04	0/1/0e+00/6e+04/0e+00/2e+04	0/0/6e+04/1e+04/0e+00/2e+03	0/2/0e+00/5e+04/0e+00/2e+04	1.13	0.4	1.04	1.38	8	8	8	8	1	2	4	1126.6
				K.TAGNVGSLK.S	901.523	0.47	0	0	0	0/3/0e+00/4e+05/0e+00/2e+05	0/0/3e+05/4e+05/3e+05/3e+05	0/1/0e+00/9e+05/0e+00/6e+05	0/2/0e+00/7e+05/0e+00/5e+05	1.13	0.4	1.04	1.38	8	8	8	8	1	2	6	1126.7
				R.QQAVIEPK.K	967.57	0	0	0	1.79	0/0/0e+00/7e+04/0e+00/7e+03	0/1/0e+00/8e+04/0e+00/1e+05	2/0/2e+05/8e+03/2e+05/1e+04	0/1/0e+00/4e+04/0e+00/6e+04	1.13	0.4	1.04	1.38	8	8	8	8	1	2	3	1126.8
				K.AVSTLPADVQAK.N	1254.72	0	0	0	0	0/0/0e+00/2e+05/0e+00/8e+04	0/1/0e+00/4e+05/0e+00/1e+05	1/0/3e+05/3e+05/4e+05/7e+04	0/0/0e+00/7e+05/0e+00/2e+05	1.13	0.4	1.04	1.38	8	8	8	8	1	2	5	1126.9
				K.ETATTAPVQTASPAQTTATPAAGAK.T	2398.24	0	0	0	0	0/0/0e+00/2e+05/0e+00/4e+04	0/0/0e+00/9e+04/0e+00/5e+03	1/0/8e+04/2e+04/2e+05/2e+04	0/0/0e+00/4e+04/0e+00/6e+03	1.13	0.4	1.04	1.38	8	8	8	8	1	3	3	1126.10
				K.TAGNVGSLK.S	901.523	0	0	0	0	0/2/0e+00/8e+05/0e+00/6e+05	0/1/0e+00/1e+06/0e+00/7e+05	0/0/6e+05/6e+05/4e+05/5e+05	0/2/0e+00/2e+06/0e+00/1e+06	1.13	0.4	1.04	1.38	8	8	8	8	1	2	5	1126.11
				R.PRKRKKAASKPASR.Q	1720.13	0	0	0	0	0/1/0e+00/6e+03/0e+00/4e+03	0/1/0e+00/2e+03/0e+00/4e+03	1/1/0e+00/2e+04/4e+05/4e+04	0/0/0e+00/4e+04/0e+00/5e+04	1.13	0.4	1.04	1.38	8	8	8	8	1	2	1	1126.12
				R.RPRKRKKAASK.P	1465.01	0	0	0	0	0/0/0e+00/0e+00/0e+00/0e+00	0/0/0e+00/4e+02/0e+00/5e+02	0/0/0e+00/0e+00/0e+00/0e+00	0/0/0e+00/0e+00/0e+00/1e+03	1.13	0.4	1.04	1.38	8	8	8	8	1	2	6	1126.13
				R.VERRPRKRK.K	1307.86	0	0	0	0	0/0/0e+00/1e+02/0e+00/5e+03	0/0/0e+00/3e+02/0e+00/2e+03	1/1/0e+00/0e+00/6e+04/1e+04	0/0/0e+00/1e+02/0e+00/1e+03	1.13	0.4	1.04	1.38	8	8	8	8	1	2	2	1126.14
1127	P39173	yeaD Putative glucose-6-phosphate 1-epimerase	yeaD			1.09	1.31	1.04	1.38	0.19	0.4	0.38	0.66	1.18	1.31	1.08	1.49	16	16	16	16	1	23	13456
				R.VYLNPQDCSVINDEALNR.I	2148.04	1.25	2.03	1.77	2.19	1/1/3e+06/9e+04/4e+06/1e+05	1/1/1e+06/1e+05/3e+06/1e+05	0/1/0e+00/8e+04/0e+00/7e+04	0/1/0e+00/1e+05/0e+00/1e+05	1.18	1.31	1.08	1.49	16	16	16	16	1	2	5	1127.1
				K.ENVLTDGIQTFPDRTDR.V	2004.99	0	0.94	1	1.17	0/0/0e+00/4e+05/0e+00/4e+05	0/1/0e+00/3e+05/0e+00/2e+05	0/1/0e+00/3e+05/0e+00/2e+05	1/1/4e+05/3e+05/3e+05/3e+05	1.18	1.31	1.08	1.49	16	16	16	16	1	3	5	1127.2
				R.VYLNPQDCSVINDEALNR.I	2148.04	0	1.33	1.34	1.33	0/0/0e+00/2e+04/0e+00/2e+04	1/1/4e+05/7e+04/8e+05/1e+05	1/1/6e+05/6e+04/7e+05/7e+04	1/1/1e+06/5e+04/1e+06/4e+04	1.18	1.31	1.08	1.49	16	16	16	16	1	2	6	1127.3
				K.EKPAHLAQSIR.V	1304.76	1.02	1.29	0	0	0/2/0e+00/2e+05/0e+00/6e+04	1/1/1e+05/2e+04/2e+05/4e+04	0/0/0e+00/1e+04/0e+00/4e+04	0/0/0e+00/2e+04/0e+00/5e+04	1.18	1.31	1.08	1.49	16	16	16	16	1	3	5	1127.4
				K.TFVCVETAYASETQK.V	1788.86	0	1.36	0.74	0	1/0/2e+05/6e+04/3e+05/8e+04	1/1/6e+05/8e+04/5e+05/1e+05	1/1/5e+05/3e+04/5e+05/5e+04	0/0/3e+05/5e+04/1e+06/1e+05	1.18	1.31	1.08	1.49	16	16	16	16	1	2	6	1127.5
				K.VSVSGLGDR.F	916.498	0	0	1.06	1.44	0/0/0e+00/2e+05/0e+00/1e+05	0/0/0e+00/6e+05/0e+00/5e+05	1/1/2e+06/4e+05/2e+06/4e+05	0/2/0e+00/8e+05/0e+00/8e+05	1.18	1.31	1.08	1.49	16	16	16	16	1	2	5	1127.6
				K.VSVSGLGDR.F	916.498	0	0	1.04	1.01	0/0/0e+00/3e+05/0e+00/3e+05	1/0/2e+06/4e+05/1e+06/6e+05	1/1/4e+06/5e+05/5e+06/7e+05	1/1/4e+06/4e+05/5e+06/9e+05	1.18	1.31	1.08	1.49	16	16	16	16	1	2	6	1127.7
				R.NLPWTLK.S	926.559	1.48	0	1.48	0	1/1/2e+06/7e+04/3e+06/9e+04	0/0/0e+00/7e+04/0e+00/1e+04	1/1/2e+06/7e+04/3e+06/6e+04	0/1/0e+00/1e+05/0e+00/8e+04	1.18	1.31	1.08	1.49	16	16	16	16	1	2	3	1127.8
				R.VYLNPQDCSVINDEALNR.I	2148.04	0	0.94	1.03	0	0/0/0e+00/1e+04/0e+00/6e+03	0/2/0e+00/2e+04/0e+00/3e+04	1/1/5e+05/2e+04/4e+05/2e+04	0/0/0e+00/7e+03/0e+00/1e+04	1.18	1.31	1.08	1.49	16	16	16	16	1	2	1	1127.9
				K.EKPAHLAQSIR.V	1304.76	1.09	0	0	0	0/1/0e+00/6e+04/0e+00/1e+05	1/0/2e+05/3e+04/4e+05/5e+04	0/0/0e+00/2e+04/0e+00/3e+04	1/0/2e+05/3e+04/5e+05/5e+04	1.18	1.31	1.08	1.49	16	16	16	16	1	2	5	1127.10
				K.EKPAHLAQSIR.V	1304.76	0	0	0	1.5	0/0/0e+00/2e+04/0e+00/5e+04	1/0/5e+05/5e+04/4e+05/9e+04	0/0/0e+00/1e+04/0e+00/5e+04	0/2/0e+00/2e+04/0e+00/7e+04	1.18	1.31	1.08	1.49	16	16	16	16	1	2	6	1127.11
				K.IFALPVIEQISPVLSR.R	1810.08	1.04	0	0	0	1/1/1e+06/1e+05/1e+06/1e+05	0/1/0e+00/6e+02/0e+00/3e+03	0/1/0e+00/1e+03/0e+00/9e+03	0/0/0e+00/1e+04/0e+00/3e+03	1.18	1.31	1.08	1.49	16	16	16	16	1	2	1	1127.12
				K.IFALPVIEQISPVLSR.R	1810.08	0	0	0	0.58	0/3/0e+00/2e+03/0e+00/9e+03	0/0/0e+00/2e+04/0e+00/6e+04	0/0/0e+00/4e+03/0e+00/4e+02	1/1/1e+06/2e+05/3e+05/7e+04	1.18	1.31	1.08	1.49	16	16	16	16	1	2	4	1127.13
				K.IFALPVIEQISPVLSR.R	1810.08	0	0	0.92	0	0/0/0e+00/3e+03/0e+00/4e+03	0/0/0e+00/1e+03/0e+00/4e+04	1/1/3e+06/8e+04/3e+06/6e+04	0/0/0e+00/6e+03/0e+00/7e+03	1.18	1.31	1.08	1.49	16	16	16	16	1	2	6	1127.14
				K.IFALPVIEQISPVLSR.R	1810.08	0	0	0.43	0	0/0/0e+00/9e+03/0e+00/6e+03	0/0/0e+00/3e+04/0e+00/2e+03	1/1/1e+06/3e+04/0e+00/9e+04	0/0/0e+00/2e+04/0e+00/4e+03	1.18	1.31	1.08	1.49	16	16	16	16	1	3	1	1127.15
				K.IFALPVIEQISPVLSR.R	1810.08	0	0	0	2.68	0/0/0e+00/4e+03/0e+00/2e+03	0/1/0e+00/7e+04/0e+00/6e+04	0/0/0e+00/2e+04/0e+00/2e+03	1/1/8e+05/6e+04/2e+06/1e+05	1.18	1.31	1.08	1.49	16	16	16	16	1	3	3	1127.16
				K.ENVLTDGIQTFPDR.T	1631.82	0	0	0	0	0/0/9e+05/2e+05/2e+05/3e+05	0/0/0e+00/3e+05/0e+00/2e+05	0/0/0e+00/2e+04/0e+00/1e+05	0/0/0e+00/2e+04/0e+00/2e+05	1.18	1.31	1.08	1.49	16	16	16	16	1	2	4	1127.17
				K.ENVLTDGIQTFPDR.T	1631.82	0	0	0	0	0/0/0e+00/1e+05/0e+00/8e+04	0/0/1e+06/2e+05/4e+05/2e+05	0/0/0e+00/8e+05/0e+00/1e+05	0/1/0e+00/1e+05/0e+00/3e+05	1.18	1.31	1.08	1.49	16	16	16	16	1	2	5	1127.18
				K.PAHLAQSIR.V	1019.59	0	0	0	0	0/0/0e+00/8e+02/0e+00/2e+03	0/0/0e+00/1e+05/0e+00/1e+05	0/0/0e+00/1e+05/0e+00/9e+04	0/0/0e+00/9e+04/0e+00/4e+04	1.18	1.31	1.08	1.49	16	16	16	16	1	2	1	1127.19
				K.TFVCVETAYASETQK.V	1788.86	0	0	0	0	1/0/3e+05/1e+05/2e+05/1e+05	0/0/0e+00/9e+04/0e+00/1e+05	0/3/0e+00/4e+04/0e+00/4e+04	1/0/2e+05/6e+04/5e+05/8e+04	1.18	1.31	1.08	1.49	16	16	16	16	1	2	5	1127.20
				K.VSVSGLGDR.F	916.498	0	0	0	0	0/0/0e+00/2e+04/0e+00/4e+03	0/0/0e+00/1e+05/0e+00/4e+04	1/0/9e+04/4e+03/2e+05/1e+04	0/0/0e+00/2e+04/0e+00/2e+04	1.18	1.31	1.08	1.49	16	16	16	16	1	1	6	1127.21
				R.FIDKVNDAK.E	1132.65	0	0	0	0	1/1/0e+00/1e+04/1e+05/4e+03	0/0/0e+00/4e+04/0e+00/4e+04	0/0/0e+00/1e+04/0e+00/6e+03	0/0/0e+00/5e+03/0e+00/3e+03	1.18	1.31	1.08	1.49	16	16	16	16	1	2	1	1127.22
				R.FIDKVNDAK.E	1132.65	0	0	0	0	0/0/0e+00/3e+05/0e+00/2e+04	0/0/0e+00/3e+05/0e+00/8e+04	1/0/1e+05/6e+04/3e+05/3e+04	0/0/0e+00/2e+05/0e+00/3e+04	1.18	1.31	1.08	1.49	16	16	16	16	1	2	6	1127.23
				R.FIDKVNDAKENVLTDGIQTFPDR.T	2719.43	0	0	0	0	0/0/0e+00/2e+05/0e+00/9e+04	0/0/0e+00/2e+05/0e+00/5e+05	1/0/1e+06/2e+05/1e+06/8e+04	0/0/0e+00/2e+05/0e+00/2e+05	1.18	1.31	1.08	1.49	16	16	16	16	1	3	6	1127.24
				R.KLDELDLIVVDHPQVK.A	1945.13	0	0	0	0	0/0/0e+00/2e+05/0e+00/1e+05	0/1/0e+00/2e+05/0e+00/4e+05	1/0/1e+06/2e+05/1e+06/7e+04	0/1/0e+00/9e+05/0e+00/2e+06	1.18	1.31	1.08	1.49	16	16	16	16	1	3	6	1127.25
1128	P75874	yccU Uncharacterized protein YccU	yccU			1.03	1.08	1.05	1.38	0.18	0	0	0.26	1.01	1.08	1.05	1.34	8	8	8	8	1	23	123456
				R.DAGLNVVMDR.C	1116.56	0	1.08	1.05	1.61	1/0/6e+05/2e+05/3e+06/2e+05	0/3/0e+00/4e+05/0e+00/4e+05	0/2/0e+00/4e+05/0e+00/4e+05	1/1/2e+06/5e+05/2e+06/7e+05	1.01	1.08	1.05	1.34	8	8	8	8	1	2	5	1128.1
				K.GYGTLADVPEKVDMVDVFR.N	2167.11	0	0	0	1.31	0/1/0e+00/8e+05/0e+00/1e+05	0/0/0e+00/2e+04/0e+00/2e+05	0/1/0e+00/1e+04/0e+00/3e+04	1/1/4e+05/3e+04/5e+05/1e+05	1.01	1.08	1.05	1.34	8	8	8	8	1	2	6	1128.2
				K.YLLDQGYHVIPVSPK.V	1784.99	0.83	0	0	0	0/1/0e+00/6e+05/0e+00/4e+05	0/0/0e+00/2e+04/0e+00/9e+04	0/1/0e+00/5e+04/0e+00/6e+04	0/0/3e+05/2e+04/1e+05/2e+05	1.01	1.08	1.05	1.34	8	8	8	8	1	2	3	1128.3
				K.YLLDQGYHVIPVSPK.V	1784.99	1.17	0	0	0	1/1/8e+05/1e+05/1e+06/3e+05	0/0/0e+00/8e+04/0e+00/9e+04	0/1/0e+00/5e+04/0e+00/5e+04	0/0/0e+00/8e+04/0e+00/3e+05	1.01	1.08	1.05	1.34	8	8	8	8	1	3	1	1128.4
				K.YLLDQGYHVIPVSPK.V	1784.99	1.16	0	0	0	1/1/1e+06/3e+05/1e+06/1e+05	0/1/0e+00/4e+04/0e+00/6e+04	0/1/0e+00/7e+04/0e+00/9e+04	0/0/0e+00/9e+04/0e+00/7e+04	1.01	1.08	1.05	1.34	8	8	8	8	1	3	2	1128.5
				K.YLLDQGYHVIPVSPK.V	1784.99	0.9	0	0	0	0/1/0e+00/2e+06/0e+00/2e+06	0/1/0e+00/4e+04/0e+00/3e+04	0/1/0e+00/1e+05/0e+00/8e+04	1/0/3e+06/2e+05/4e+06/4e+05	1.01	1.08	1.05	1.34	8	8	8	8	1	3	3	1128.6
				R.DAGLNVVMDR.C	1116.56	0	0	0	1	0/0/0e+00/7e+04/0e+00/2e+05	0/1/0e+00/2e+05/0e+00/3e+05	0/0/5e+05/2e+05/2e+06/3e+05	0/2/0e+00/2e+05/0e+00/4e+05	1.01	1.08	1.05	1.34	8	8	8	8	1	2	4	1128.7
				R.NSEAAWGVAQEAIAIGAK.T	1841.97	0	0	0	1.46	1/1/9e+05/1e+05/8e+05/3e+05	0/0/0e+00/1e+04/0e+00/3e+04	0/0/0e+00/4e+04/0e+00/3e+04	0/1/0e+00/2e+05/0e+00/1e+05	1.01	1.08	1.05	1.34	8	8	8	8	1	2	2	1128.8
				K.GYGTLADVPEKVDMVDVFR.N	2167.11	0	0	0	0	0/1/0e+00/5e+04/0e+00/3e+04	0/0/0e+00/2e+04/0e+00/5e+04	1/0/5e+05/1e+05/3e+05/2e+05	0/0/0e+00/2e+05/0e+00/2e+05	1.01	1.08	1.05	1.34	8	8	8	8	1	3	2	1128.9
				K.GYGTLADVPEKVDMVDVFR.N	2167.11	0	0	0	0	0/0/4e+05/3e+05/7e+05/1e+05	0/0/0e+00/7e+04/0e+00/1e+05	0/0/0e+00/1e+05/0e+00/1e+05	0/1/0e+00/9e+04/0e+00/2e+05	1.01	1.08	1.05	1.34	8	8	8	8	1	3	3	1128.10
				K.GYGTLADVPEKVDMVDVFR.N	2167.11	0	0	0	0	0/0/0e+00/1e+05/0e+00/1e+05	0/0/0e+00/2e+05/0e+00/4e+05	0/0/0e+00/1e+05/0e+00/5e+05	1/0/4e+06/4e+05/5e+06/6e+05	1.01	1.08	1.05	1.34	8	8	8	8	1	3	6	1128.11
				K.TLWMQLGVINEQAAVLAR.D	2041.12	0	0	0	0	0/1/0e+00/5e+03/0e+00/9e+03	0/0/0e+00/3e+03/0e+00/2e+03	0/3/0e+00/2e+03/0e+00/3e+03	0/0/4e+04/5e+03/8e+04/6e+04	1.01	1.08	1.05	1.34	8	8	8	8	1	2	3	1128.12
				K.YLLDQGYHVIPVSPK.V	1784.99	0	0	0	0	1/0/3e+05/5e+04/2e+05/1e+05	0/0/0e+00/1e+05/0e+00/4e+04	0/1/0e+00/3e+04/0e+00/2e+04	0/1/0e+00/1e+05/0e+00/4e+04	1.01	1.08	1.05	1.34	8	8	8	8	1	2	6	1128.13
				R.NSEAAWGVAQEAIAIGAK.T	1841.97	0	0	0	0	0/1/0e+00/1e+04/0e+00/3e+03	0/1/0e+00/4e+04/0e+00/3e+04	0/0/5e+05/7e+04/5e+05/2e+05	0/0/2e+05/3e+04/4e+05/8e+04	1.01	1.08	1.05	1.34	8	8	8	8	1	2	1	1128.14
1129	P37643	yhjE Inner membrane metabolite transport protein YhjE	yhjE			1.14	0	1.05	1.38	0	0	0	0	1.14	NaN	1.05	1.38	1	1	1	1	1	3	4
				-.MQATATTLDHEQEYTPINSR.N	2334.1	1.14	0	1.05	1.38	1/1/5e+05/1e+05/6e+05/3e+04	0/1/0e+00/2e+04/0e+00/1e+04	1/1/2e+05/2e+04/2e+05/1e+04	0/1/0e+00/3e+04/0e+00/2e+04	1.14	NaN	1.05	1.38	1	1	1	1	1	3	4	1129.1
				K.VAKAKKQVKIPLGTLLTK.H	2104.45	0	0	0	0	0/0/0e+00/5e+01/0e+00/2e+02	0/0/0e+00/7e+01/0e+00/3e+02	0/0/0e+00/0e+00/0e+00/0e+00	0/0/0e+00/2e+02/0e+00/1e+02	1.14	NaN	1.05	1.38	1	1	1	1	1	3	1	1129.2
				K.VAKAKKQVKIPLGTLLTKHVR.V	2496.68	0	0	0	0	0/0/0e+00/0e+00/0e+00/4e+02	0/0/0e+00/0e+00/0e+00/3e+02	0/0/0e+00/0e+00/0e+00/0e+00	0/0/0e+00/5e+02/0e+00/0e+00	1.14	NaN	1.05	1.38	1	1	1	1	1	3	5	1129.3
				-.MQATATTLDHEQEYTPINSR.N	2334.1	0	0	0	0	0/0/0e+00/2e+04/0e+00/5e+03	0/0/0e+00/3e+03/0e+00/2e+03	0/2/0e+00/2e+05/0e+00/1e+05	0/0/0e+00/2e+04/0e+00/3e+05	1.14	NaN	1.05	1.38	1	1	1	1	1	2	1	1129.4
1130	P0AGJ5	yfiF Uncharacterized tRNA/rRNA methyltransferase YfiF	yfiF			0.84	0.99	1.06	1.38	0.2	0.35	0.44	0.18	0.91	1.12	1.05	1.32	13	13	13	13	1	23	123456
				R.TAEGGAEHVQPITGDNIVNVLDDFR.Q	2695.33	1.14	0	1.03	1.47	1/1/9e+05/1e+05/1e+06/2e+05	0/0/1e+05/9e+04/0e+00/8e+04	1/1/7e+05/8e+04/7e+05/2e+05	1/1/2e+06/1e+05/3e+06/3e+05	0.91	1.12	1.05	1.32	13	13	13	13	1	3	5	1130.1
				K.AYHVVDEAELTK.A	1429.75	0	0	1.22	1.49	0/0/5e+05/7e+04/3e+05/1e+05	0/0/0e+00/3e+04/0e+00/7e+04	1/1/4e+05/1e+05/4e+05/2e+05	1/1/5e+05/1e+05/9e+05/2e+05	0.91	1.12	1.05	1.32	13	13	13	13	1	3	4	1130.2
				K.SFIDPEVLR.R	1102.6	0	0	0.77	1.21	0/0/0e+00/2e+05/0e+00/1e+05	0/0/0e+00/7e+04/0e+00/1e+05	1/1/1e+06/2e+05/8e+05/2e+05	1/1/6e+05/2e+05/8e+05/1e+05	0.91	1.12	1.05	1.32	13	13	13	13	1	2	1	1130.3
				K.SFIDPEVLRR.Q	1258.7	0	0.85	1.44	0	0/0/0e+00/7e+03/0e+00/6e+02	1/1/1e+05/1e+04/2e+05/1e+04	1/1/2e+05/6e+04/2e+05/2e+04	0/0/0e+00/3e+04/0e+00/4e+04	0.91	1.12	1.05	1.32	13	13	13	13	1	3	3	1130.4
				R.AWFIQSVTPR.F	1231.67	0	0.99	0.94	0	0/0/0e+00/2e+05/0e+00/3e+05	0/1/0e+00/3e+05/0e+00/4e+05	1/1/8e+05/4e+05/6e+05/2e+05	0/1/0e+00/8e+05/0e+00/4e+05	0.91	1.12	1.05	1.32	13	13	13	13	1	2	6	1130.5
				R.QAGYTVVTTSSEQGKPLFK.T	2125.15	0	1.52	1.06	0	1/0/2e+06/4e+05/3e+06/3e+05	1/1/3e+05/1e+05/5e+05/8e+04	1/1/7e+05/2e+05/1e+06/1e+05	1/1/8e+05/6e+04/1e+06/5e+04	0.91	1.12	1.05	1.32	13	13	13	13	1	3	1	1130.6
				K.MVLVLGQEYEGLPDAARDPNDLR.V	2599.31	0.76	0	0	0	1/1/1e+06/2e+05/1e+06/2e+05	0/0/0e+00/5e+04/0e+00/1e+04	0/0/0e+00/1e+05/0e+00/3e+04	0/1/0e+00/2e+05/0e+00/3e+04	0.91	1.12	1.05	1.32	13	13	13	13	1	3	3	1130.7
				K.SFIDPEVLRR.Q	1258.7	0	0	0	1.38	0/0/0e+00/3e+03/0e+00/3e+02	0/0/0e+00/1e+03/0e+00/5e+02	0/4/0e+00/1e+04/0e+00/9e+03	1/1/4e+05/4e+04/5e+05/5e+04	0.91	1.12	1.05	1.32	13	13	13	13	1	3	1	1130.8
				K.SFIDPEVLRR.Q	1258.7	0	0	0	1.06	0/0/0e+00/4e+03/0e+00/3e+02	0/1/0e+00/6e+03/0e+00/8e+03	0/0/0e+00/2e+05/0e+00/4e+03	1/1/1e+06/7e+04/1e+06/7e+04	0.91	1.12	1.05	1.32	13	13	13	13	1	3	2	1130.9
				K.SFIDPEVLRR.Q	1258.7	0	0	1.55	0	0/0/0e+00/2e+03/0e+00/0e+00	0/1/0e+00/1e+04/0e+00/1e+04	1/1/1e+06/6e+04/1e+06/6e+04	0/0/0e+00/7e+03/0e+00/3e+03	0.91	1.12	1.05	1.32	13	13	13	13	1	3	4	1130.10
				R.QAGYTVVTTSSEQGKPLFK.T	2125.15	0	0	1.35	0	0/0/0e+00/1e+05/0e+00/3e+05	1/0/4e+05/6e+04/3e+05/5e+04	0/1/0e+00/9e+04/0e+00/4e+04	0/0/0e+00/9e+05/0e+00/1e+05	0.91	1.12	1.05	1.32	13	13	13	13	1	3	2	1130.11
				R.TGKGGGRPGK.S	997.603	0	0	0.1	0	0/0/6e+04/8e+04/0e+00/5e+03	0/0/0e+00/1e+05/0e+00/2e+04	0/2/0e+00/1e+05/0e+00/2e+04	0/0/0e+00/1e+04/0e+00/5e+03	0.91	1.12	1.05	1.32	13	13	13	13	1	2	1	1130.12
				R.VYGENACQALFQSRPEAIVR.A	2336.18	0.84	0	0	0	1/1/4e+05/6e+04/5e+05/2e+05	0/0/0e+00/8e+03/0e+00/2e+04	1/0/6e+05/2e+04/5e+05/2e+04	0/0/0e+00/7e+03/0e+00/1e+04	0.91	1.12	1.05	1.32	13	13	13	13	1	3	2	1130.13
				K.AYHVVDEAELTK.A	1429.75	0	0	0	0	0/0/1e+05/4e+04/7e+04/3e+04	0/0/0e+00/5e+03/0e+00/1e+05	0/0/0e+00/1e+04/0e+00/1e+05	0/0/0e+00/2e+04/0e+00/1e+05	0.91	1.12	1.05	1.32	13	13	13	13	1	3	3	1130.14
				K.EALRWMAANR.K	1244.64	0	0	0	0	0/1/0e+00/2e+05/0e+00/1e+05	0/0/0e+00/7e+04/0e+00/1e+04	0/0/0e+00/6e+03/0e+00/4e+03	0/0/5e+04/2e+04/0e+00/3e+03	0.91	1.12	1.05	1.32	13	13	13	13	1	2	3	1130.15
				K.EALRWMAANRK.A	1400.77	0	0	0	0	0/1/0e+00/2e+05/0e+00/2e+05	0/0/0e+00/2e+04/0e+00/1e+03	0/0/0e+00/4e+04/0e+00/2e+04	0/0/0e+00/8e+04/0e+00/6e+04	0.91	1.12	1.05	1.32	13	13	13	13	1	3	3	1130.16
				K.GGGRPGKSRADGGRRPAR.D	1863.04	0	0	0	0	0/0/0e+00/1e+05/0e+00/2e+04	0/0/0e+00/1e+06/0e+00/9e+04	0/0/5e+06/9e+05/0e+00/1e+04	0/0/0e+00/6e+05/0e+00/2e+05	0.91	1.12	1.05	1.32	13	13	13	13	1	3	1	1130.17
				K.MVLVLGQEYEGLPDAAR.D	1888.98	0	0	0	0	1/1/0e+00/2e+05/4e+05/1e+05	0/2/0e+00/1e+04/0e+00/1e+04	1/1/1e+05/2e+04/2e+05/2e+04	0/0/0e+00/3e+04/0e+00/4e+04	0.91	1.12	1.05	1.32	13	13	13	13	1	2	3	1130.18
				K.MVLVLGQEYEGLPDAARDPNDLR.V	2599.31	0	0	0	0	0/0/0e+00/9e+04/0e+00/1e+05	0/0/0e+00/1e+05/0e+00/1e+05	1/0/4e+05/2e+05/4e+05/1e+05	0/0/0e+00/1e+05/0e+00/8e+04	0.91	1.12	1.05	1.32	13	13	13	13	1	3	2	1130.19
				K.MVLVLGQEYEGLPDAARDPNDLR.V	2599.31	0	0	0	0	0/0/0e+00/3e+05/0e+00/1e+06	1/0/5e+05/4e+05/3e+05/3e+05	0/1/0e+00/3e+05/0e+00/1e+05	1/0/5e+06/6e+05/2e+06/4e+05	0.91	1.12	1.05	1.32	13	13	13	13	1	3	6	1130.20
				K.RTHNPRTGKGGGRPGKSR.A	2003.14	0	0	0	0	0/0/0e+00/2e+03/0e+00/3e+03	0/0/0e+00/7e+03/0e+00/0e+00	0/0/0e+00/3e+02/0e+00/0e+00	0/0/0e+00/0e+00/0e+00/0e+00	0.91	1.12	1.05	1.32	13	13	13	13	1	3	2	1130.21
				K.RTHNPRTGKGGGRPGKSR.A	2003.14	0	0	0	0	0/0/0e+00/2e+04/0e+00/2e+04	0/0/0e+00/1e+04/0e+00/0e+00	0/0/0e+00/8e+02/0e+00/1e+02	0/0/0e+00/0e+00/0e+00/1e+02	0.91	1.12	1.05	1.32	13	13	13	13	1	3	3	1130.22
				K.SFIDPEVLR.R	1102.6	0	0	0	0	0/0/0e+00/2e+05/0e+00/8e+04	1/1/9e+05/2e+05/8e+05/1e+05	0/0/0e+00/5e+05/0e+00/1e+05	1/0/1e+06/4e+05/1e+06/4e+05	0.91	1.12	1.05	1.32	13	13	13	13	1	2	6	1130.23
				K.SFIDPEVLRR.Q	1258.7	0	0	0	0	0/0/0e+00/9e+05/0e+00/2e+05	0/1/0e+00/9e+04/0e+00/1e+05	0/0/1e+05/2e+05/2e+05/1e+05	0/0/0e+00/5e+05/0e+00/1e+06	0.91	1.12	1.05	1.32	13	13	13	13	1	2	3	1130.24
				R.APGDETPEKADHGGISGK.S	1848.92	0	0	0	0	0/1/0e+00/1e+05/0e+00/2e+05	1/1/4e+05/1e+05/6e+05/7e+04	0/2/0e+00/5e+04/0e+00/4e+04	0/1/0e+00/1e+05/0e+00/7e+04	0.91	1.12	1.05	1.32	13	13	13	13	1	4	3	1130.25
				R.AWFIQSVTPR.F	1231.67	0	0	0	0	0/0/0e+00/2e+05/0e+00/9e+04	0/2/0e+00/8e+04/0e+00/9e+04	0/0/0e+00/3e+05/0e+00/7e+04	1/1/5e+05/3e+05/5e+05/1e+05	0.91	1.12	1.05	1.32	13	13	13	13	1	2	3	1130.26
				R.FKEALRWMAANR.K	1547.84	0	0	0	0	0/0/0e+00/3e+03/0e+00/2e+04	0/1/0e+00/4e+03/0e+00/7e+03	0/1/0e+00/2e+04/0e+00/3e+04	0/0/0e+00/1e+03/0e+00/0e+00	0.91	1.12	1.05	1.32	13	13	13	13	1	3	6	1130.27
				R.TAEGGAEHVQPITGDNIVNVLDDFR.Q	2695.33	0	0	0	0	0/1/0e+00/1e+04/0e+00/1e+04	0/0/0e+00/8e+02/0e+00/2e+03	0/0/0e+00/1e+03/0e+00/2e+03	1/0/0e+00/2e+04/2e+05/1e+04	0.91	1.12	1.05	1.32	13	13	13	13	1	2	5	1130.28
				R.TAEGGAEHVQPITGDNIVNVLDDFR.Q	2695.33	0	0	0	0	0/0/1e+05/7e+04/2e+05/1e+05	0/0/0e+00/2e+04/0e+00/1e+04	0/0/0e+00/3e+04/0e+00/8e+04	0/1/0e+00/9e+04/0e+00/1e+05	0.91	1.12	1.05	1.32	13	13	13	13	1	3	4	1130.29
				R.TGKGGGRPGK.S	997.603	0	0	0	0	0/1/0e+00/2e+05/0e+00/1e+04	0/0/0e+00/8e+04/0e+00/4e+04	0/0/0e+00/5e+04/0e+00/2e+04	0/0/2e+06/1e+05/0e+00/1e+04	0.91	1.12	1.05	1.32	13	13	13	13	1	2	6	1130.30
1131	P0A9L8	proC Pyrroline-5-carboxylate reductase	proC			1.21	1.54	1.06	1.38	0.08	0.99	0.37	0.15	1.18	1.54	1.03	1.41	9	9	9	9	1	23	123456
				K.FAAQAVMGSAK.M	1135.61	1.22	0	0.5	1.31	1/1/3e+06/2e+05/2e+06/3e+05	0/1/0e+00/3e+05/0e+00/4e+05	1/1/8e+05/2e+05/5e+05/2e+05	0/1/0e+00/3e+05/0e+00/5e+05	1.18	1.54	1.03	1.41	9	9	9	9	1	2	6	1131.1
				R.AAVIEAMTK.C	988.563	0	0.84	1.07	1.3	0/0/0e+00/9e+05/0e+00/3e+05	0/2/0e+00/1e+06/0e+00/6e+05	1/1/4e+06/9e+05/5e+06/8e+05	0/1/0e+00/9e+05/0e+00/7e+05	1.18	1.54	1.03	1.41	9	9	9	9	1	2	1	1131.2
				R.AAVIEAMTK.C	988.563	1.23	0	1.05	1.38	1/1/7e+05/4e+05/1e+06/3e+05	0/1/0e+00/2e+05/0e+00/1e+05	1/1/6e+05/3e+05/4e+05/2e+05	0/2/0e+00/7e+05/0e+00/1e+06	1.18	1.54	1.03	1.41	9	9	9	9	1	2	2	1131.3
				K.FAAQAVMGSAK.M	1135.61	0	2.24	1.54	0	0/0/0e+00/2e+05/0e+00/2e+05	0/1/0e+00/2e+05/0e+00/2e+05	1/1/2e+05/2e+05/2e+05/3e+05	0/1/0e+00/3e+05/0e+00/3e+05	1.18	1.54	1.03	1.41	9	9	9	9	1	2	5	1131.4
				K.VLSEITSSLNK.D	1245.72	1.19	0	0	1.67	0/1/0e+00/3e+05/0e+00/3e+05	0/0/0e+00/2e+05/0e+00/2e+05	0/0/0e+00/3e+05/0e+00/7e+05	1/1/7e+05/2e+05/7e+05/1e+05	1.18	1.54	1.03	1.41	9	9	9	9	1	2	2	1131.5
				K.DMVCSPGGTTIEAVR.V	1619.76	0	0	0.76	0	0/1/0e+00/3e+04/0e+00/6e+04	0/0/0e+00/1e+05/0e+00/4e+05	1/1/7e+05/7e+04/5e+05/2e+05	1/0/1e+05/1e+05/3e+05/4e+05	1.18	1.54	1.03	1.41	9	9	9	9	1	2	4	1131.6
				K.FAAQAVMGSAK.M	1135.61	0	0	0	1.39	0/0/0e+00/2e+05/0e+00/4e+04	0/0/0e+00/3e+05/0e+00/1e+05	0/1/0e+00/2e+05/0e+00/5e+04	1/1/2e+06/2e+05/3e+06/3e+05	1.18	1.54	1.03	1.41	9	9	9	9	1	2	3	1131.7
				K.IGFIGCGNMGK.A	1208.6	0	0	1.26	0	0/0/0e+00/1e+05/0e+00/6e+05	0/0/0e+00/4e+04/0e+00/6e+04	1/1/5e+05/7e+04/9e+05/1e+05	0/0/0e+00/4e+04/0e+00/2e+04	1.18	1.54	1.03	1.41	9	9	9	9	1	2	3	1131.8
				K.MVLETGEHPGALK.D	1436.77	1.06	0	0	0	1/1/5e+05/4e+04/3e+05/8e+04	0/1/0e+00/2e+04/0e+00/4e+04	0/1/0e+00/2e+04/0e+00/5e+04	0/0/0e+00/5e+04/0e+00/1e+05	1.18	1.54	1.03	1.41	9	9	9	9	1	3	5	1131.9
				K.DMVCSPGGTTIEAVR.V	1619.76	0	0	0	0	0/0/1e+05/8e+04/1e+05/4e+05	0/0/0e+00/5e+03/0e+00/1e+04	0/0/0e+00/5e+03/0e+00/1e+03	0/0/0e+00/3e+03/0e+00/5e+03	1.18	1.54	1.03	1.41	9	9	9	9	1	2	3	1131.10
				K.VLSEITSSLNK.D	1245.72	0	0	0	0	0/0/0e+00/3e+05/0e+00/1e+05	0/1/0e+00/1e+05/0e+00/8e+04	1/0/5e+05/1e+05/2e+05/7e+04	0/1/0e+00/9e+04/0e+00/1e+05	1.18	1.54	1.03	1.41	9	9	9	9	1	2	4	1131.11
				N.ALVTPEDTADVLNIFR.C	1800.96	0	0	0	0	0/1/0e+00/5e+04/0e+00/2e+05	0/0/0e+00/8e+04/0e+00/4e+04	0/2/0e+00/4e+04/0e+00/1e+05	0/0/4e+05/3e+05/3e+05/1e+05	1.18	1.54	1.03	1.41	9	9	9	9	1	2	3	1131.12
1132	P0AF93	ridA 2-iminobutanoate/2-iminopropanoate deaminase	ridA			1.13	1.09	1.15	1.38	0.3	0.16	0.19	2.85	1.26	1.07	1.11	2.01	27	27	27	27	1	12345	123456
				K.AIVEAAGLK.V	926.58	1.05	1.14	1.15	1.31	1/1/1e+07/8e+05/1e+07/6e+05	1/1/5e+06/5e+05/5e+06/5e+05	1/1/8e+06/5e+05/9e+06/4e+05	0/1/0e+00/3e+05/0e+00/3e+05	1.26	1.07	1.11	2.01	27	27	27	27	1	2	1	1132.1
				K.AIVEAAGLK.V	926.58	1.57	1.25	1.35	1.35	1/1/6e+06/1e+06/9e+06/1e+06	1/1/4e+06/9e+05/9e+06/8e+05	1/1/2e+07/7e+05/3e+07/6e+05	1/1/1e+07/7e+05/1e+07/7e+05	1.26	1.07	1.11	2.01	27	27	27	27	1	2	6	1132.2
				K.TGEVPADVAAQAR.Q	1311.68	1.77	0.95	1.27	1.49	1/1/2e+07/5e+05/3e+07/1e+06	0/2/0e+00/5e+05/0e+00/1e+06	1/1/1e+07/3e+05/1e+07/3e+05	0/2/0e+00/5e+05/0e+00/7e+05	1.26	1.07	1.11	2.01	27	27	27	27	1	2	3	1132.3
				K.TGEVPADVAAQAR.Q	1311.68	1.95	0.96	1.23	1.43	1/1/3e+06/3e+05/6e+06/6e+05	1/1/4e+06/8e+05/5e+06/1e+06	1/1/7e+05/3e+05/1e+06/4e+05	1/1/2e+07/8e+05/3e+07/1e+06	1.26	1.07	1.11	2.01	27	27	27	27	1	2	4	1132.4
				K.TTVFVK.D	749.469	1.1	1.05	0.68	1.62	1/1/2e+05/3e+04/2e+05/1e+04	1/1/1e+05/4e+03/9e+04/4e+03	0/0/0e+00/5e+03/0e+00/2e+03	0/1/0e+00/2e+04/0e+00/3e+04	1.26	1.07	1.11	2.01	27	27	27	27	1	1	2	1132.5
				R.QSLDNVK.A	858.481	1.03	1.27	1.24	1.44	0/2/0e+00/5e+05/0e+00/5e+05	1/1/6e+05/3e+05/5e+05/2e+05	1/1/1e+06/2e+05/1e+06/1e+05	1/1/5e+05/5e+05/2e+06/3e+05	1.26	1.07	1.11	2.01	27	27	27	27	1	2	4	1132.6
				R.SCVEVAR.L	847.422	1.1	0.85	1.09	1.24	1/1/1e+06/1e+04/1e+06/1e+04	1/1/5e+05/1e+04/6e+05/2e+04	1/1/2e+05/8e+03/3e+05/8e+03	1/1/4e+05/1e+04/6e+05/1e+04	1.26	1.07	1.11	2.01	27	27	27	27	1	1	3	1132.7
				R.SCVEVAR.L	847.422	1.12	1.14	1.09	1.42	0/1/0e+00/8e+04/0e+00/8e+04	0/1/0e+00/1e+05/0e+00/2e+05	0/1/0e+00/1e+05/0e+00/7e+04	1/1/3e+06/2e+05/3e+06/1e+05	1.26	1.07	1.11	2.01	27	27	27	27	1	2	3	1132.8
				R.SCVEVAR.L	847.422	1.32	1.02	1.08	1.39	0/1/0e+00/3e+05/0e+00/3e+05	1/1/3e+06/2e+05/4e+06/2e+05	1/1/5e+06/3e+05/4e+06/1e+05	1/1/2e+07/3e+05/2e+07/3e+05	1.26	1.07	1.11	2.01	27	27	27	27	1	2	4	1132.9
				K.AIVEAAGLK.V	926.58	0	1.23	1.37	1.44	1/1/6e+04/1e+04/2e+05/2e+04	1/1/2e+05/3e+04/5e+05/3e+04	1/1/7e+05/2e+04/9e+05/2e+04	1/0/3e+05/2e+04/1e+05/2e+04	1.26	1.07	1.11	2.01	27	27	27	27	1	1	6	1132.10
				K.TGEVPADVAAQAR.Q	1311.68	0	1.16	1.25	1.59	0/1/0e+00/3e+05/0e+00/2e+05	0/1/0e+00/4e+05/0e+00/6e+05	0/1/0e+00/2e+05/0e+00/3e+05	1/1/4e+06/3e+05/5e+06/7e+05	1.26	1.07	1.11	2.01	27	27	27	27	1	2	5	1132.11
				R.SCVEVAR.L	847.422	1.14	0.74	0	1.34	0/1/0e+00/5e+04/0e+00/4e+04	0/1/0e+00/3e+04/0e+00/3e+04	0/1/0e+00/2e+04/0e+00/2e+04	1/1/3e+05/4e+04/3e+05/5e+04	1.26	1.07	1.11	2.01	27	27	27	27	1	1	4	1132.12
				R.SCVEVAR.L	847.422	0	1.16	1.24	1.25	0/2/0e+00/8e+04/0e+00/8e+04	0/1/0e+00/8e+04/0e+00/5e+04	1/1/7e+05/9e+04/9e+05/2e+04	0/1/0e+00/5e+04/0e+00/7e+04	1.26	1.07	1.11	2.01	27	27	27	27	1	2	6	1132.13
				K.AIVEAAGLK.V	926.58	0	0	1.17	1.36	0/0/0e+00/2e+02/0e+00/0e+00	1/1/2e+05/1e+04/3e+05/1e+04	0/1/0e+00/1e+04/0e+00/2e+04	1/1/2e+05/7e+03/2e+05/9e+03	1.26	1.07	1.11	2.01	27	27	27	27	1	1	1	1132.14
				K.TGEVPADVAAQAR.Q	1311.68	0	0	1	14.11	0/1/0e+00/4e+04/0e+00/7e+04	0/0/0e+00/1e+05/0e+00/3e+05	1/1/4e+05/2e+05/5e+05/1e+05	0/2/0e+00/1e+05/0e+00/1e+06	1.26	1.07	1.11	2.01	27	27	27	27	1	3	3	1132.15
				K.TTVFVK.D	749.469	0	1.01	1	0	0/0/0e+00/9e+04/0e+00/3e+03	1/1/1e+05/4e+04/1e+05/3e+04	1/1/6e+05/3e+04/5e+05/4e+04	0/1/0e+00/7e+03/0e+00/1e+04	1.26	1.07	1.11	2.01	27	27	27	27	1	1	1	1132.16
				R.QSLDNVK.A	858.481	0	0	1.32	1.68	0/0/0e+00/2e+05/0e+00/1e+05	0/1/0e+00/2e+05/0e+00/1e+05	1/1/3e+06/2e+05/5e+06/2e+05	0/1/0e+00/3e+05/0e+00/2e+05	1.26	1.07	1.11	2.01	27	27	27	27	1	2	3	1132.17
				R.SCVEVAR.L	847.422	0	0	1.01	1.13	0/2/0e+00/3e+04/0e+00/1e+04	0/1/0e+00/4e+04/0e+00/2e+04	1/1/1e+05/1e+04/2e+05/1e+04	0/1/0e+00/2e+04/0e+00/2e+04	1.26	1.07	1.11	2.01	27	27	27	27	1	1	5	1132.18
				K.TIATENAPAAIGPYVQGVDLGNMIITSGQIPVNPK.T	3606.92	0	0	0	1.23	0/0/0e+00/1e+04/0e+00/1e+03	0/0/0e+00/4e+03/0e+00/8e+03	0/0/0e+00/3e+03/0e+00/2e+03	1/1/9e+06/6e+05/1e+07/7e+05	1.26	1.07	1.11	2.01	27	27	27	27	1	3	3	1132.19
				K.TIATENAPAAIGPYVQGVDLGNMIITSGQIPVNPK.T	3606.92	0	0	0.9	0	0/0/0e+00/1e+05/0e+00/5e+03	0/1/0e+00/1e+04/0e+00/7e+03	1/1/3e+06/2e+05/3e+06/2e+05	0/0/0e+00/7e+04/0e+00/2e+04	1.26	1.07	1.11	2.01	27	27	27	27	1	3	5	1132.20
				K.TIATENAPAAIGPYVQGVDLGNMIITSGQIPVNPK.T	3606.92	1.01	0	0	0	1/1/7e+06/7e+05/7e+06/7e+05	0/0/0e+00/1e+03/0e+00/3e+03	0/1/0e+00/3e+03/0e+00/6e+03	0/0/0e+00/8e+02/0e+00/2e+04	1.26	1.07	1.11	2.01	27	27	27	27	1	3	6	1132.21
				K.TIATENAPAAIGPYVQGVDLGNMIITSGQIPVNPK.T	3606.92	0	0	0	1.21	0/0/0e+00/6e+03/0e+00/2e+04	0/0/0e+00/7e+03/0e+00/2e+04	0/2/0e+00/8e+03/0e+00/6e+03	1/1/6e+06/9e+05/7e+06/1e+06	1.26	1.07	1.11	2.01	27	27	27	27	1	4	3	1132.22
				K.TIATENAPAAIGPYVQGVDLGNMIITSGQIPVNPK.T	3606.92	0	0	0.73	0	0/1/0e+00/4e+04/0e+00/8e+03	0/0/0e+00/1e+05/0e+00/2e+05	1/1/5e+06/4e+05/3e+06/3e+05	0/0/0e+00/5e+05/0e+00/3e+05	1.26	1.07	1.11	2.01	27	27	27	27	1	4	5	1132.23
				K.TIATENAPAAIGPYVQGVDLGNMIITSGQIPVNPK.T	3606.92	1.01	0	0	0	1/1/8e+06/6e+05/9e+06/6e+05	0/2/0e+00/4e+03/0e+00/4e+04	0/0/0e+00/3e+03/0e+00/5e+04	0/0/0e+00/1e+04/0e+00/7e+04	1.26	1.07	1.11	2.01	27	27	27	27	1	4	6	1132.24
				K.TIATENAPAAIGPYVQGVDLGNMIITSGQIPVNPK.T	3606.92	0	0	0	1.22	0/0/0e+00/1e+05/0e+00/1e+03	0/0/0e+00/5e+04/0e+00/5e+03	0/0/0e+00/6e+04/0e+00/3e+03	1/1/6e+06/7e+05/9e+06/5e+05	1.26	1.07	1.11	2.01	27	27	27	27	1	5	3	1132.25
				K.TTVFVK.D	749.469	1.26	0	0	0	0/1/0e+00/4e+04/0e+00/5e+04	0/0/0e+00/4e+04/0e+00/6e+04	0/1/0e+00/9e+03/0e+00/8e+03	1/0/2e+05/5e+04/4e+05/7e+04	1.26	1.07	1.11	2.01	27	27	27	27	1	1	6	1132.26
				R.QSLDNVK.A	858.481	1.14	0	0	0	0/1/0e+00/2e+04/0e+00/2e+04	1/1/6e+04/7e+03/1e+05/2e+03	0/0/0e+00/4e+03/0e+00/8e+04	0/0/0e+00/2e+04/0e+00/7e+04	1.26	1.07	1.11	2.01	27	27	27	27	1	1	3	1132.27
				K.AIVEAAGLK.V	926.58	0	0	0	0	1/0/1e+05/6e+03/2e+05/6e+03	0/0/0e+00/0e+00/0e+00/0e+00	0/0/0e+00/1e+02/0e+00/2e+02	0/0/0e+00/5e+01/0e+00/9e+01	1.26	1.07	1.11	2.01	27	27	27	27	1	1	2	1132.28
				K.DLNDFATVNATYEAFFTEHNATFPAR.S	2990.39	0	0	0	0	0/0/0e+00/6e+03/0e+00/4e+03	0/0/0e+00/7e+02/0e+00/2e+03	0/0/0e+00/6e+03/0e+00/5e+03	0/0/0e+00/5e+03/0e+00/1e+04	1.26	1.07	1.11	2.01	27	27	27	27	1	2	1	1132.29
				K.DLNDFATVNATYEAFFTEHNATFPAR.S	2990.39	0	0	0	0	0/0/0e+00/5e+03/0e+00/1e+04	0/0/0e+00/1e+03/0e+00/4e+03	0/1/0e+00/2e+04/0e+00/4e+04	0/0/2e+05/2e+05/2e+05/3e+05	1.26	1.07	1.11	2.01	27	27	27	27	1	3	1	1132.30
				K.DLNDFATVNATYEAFFTEHNATFPAR.S	2990.39	0	0	0	0	0/1/0e+00/8e+03/0e+00/2e+04	0/1/0e+00/7e+02/0e+00/4e+03	0/4/0e+00/2e+04/0e+00/3e+04	0/0/2e+05/2e+05/2e+05/2e+05	1.26	1.07	1.11	2.01	27	27	27	27	1	3	2	1132.31
				K.DLNDFATVNATYEAFFTEHNATFPAR.S	2990.39	0	0	0	0	0/0/0e+00/3e+04/0e+00/1e+05	0/1/0e+00/3e+03/0e+00/5e+03	0/0/8e+04/1e+05/1e+05/1e+05	0/0/0e+00/3e+04/0e+00/4e+04	1.26	1.07	1.11	2.01	27	27	27	27	1	3	4	1132.32
				K.DLNDFATVNATYEAFFTEHNATFPAR.S	2990.39	0	0	0	0	0/0/0e+00/6e+04/3e+05/1e+05	0/0/0e+00/8e+03/0e+00/2e+05	0/0/0e+00/6e+04/0e+00/2e+05	0/0/0e+00/3e+04/0e+00/4e+05	1.26	1.07	1.11	2.01	27	27	27	27	1	3	5	1132.33
				K.IEIEAIAVRR.-	1196.72	0	0	0	0	0/0/0e+00/0e+00/1e+06/8e+04	0/0/0e+00/0e+00/0e+00/7e+03	0/0/0e+00/0e+00/0e+00/4e+03	0/0/0e+00/0e+00/0e+00/4e+03	1.26	1.07	1.11	2.01	27	27	27	27	1	3	2	1132.34
1133	P76403	yegQ Uncharacterized protease YegQ	yegQ			1.47	0.88	1.16	1.38	0	0.23	0.2	0.59	1.47	0.88	1.12	1.38	5	5	5	5	1	2	1245
				R.QQFVGEFTGER.K	1324.64	0	1.04	1.16	1.79	0/0/0e+00/9e+04/0e+00/1e+05	0/1/0e+00/2e+05/0e+00/2e+05	1/1/4e+05/2e+05/7e+05/2e+05	0/1/0e+00/6e+05/0e+00/3e+05	1.47	0.88	1.12	1.38	5	5	5	5	1	2	5	1133.1
				R.YAFAYGADAVYAGQPR.Y	1747.84	0	0.72	0.91	0	0/0/0e+00/1e+05/0e+00/1e+05	0/1/0e+00/4e+04/0e+00/3e+04	1/1/5e+05/7e+04/4e+05/6e+04	0/2/0e+00/3e+04/0e+00/7e+04	1.47	0.88	1.12	1.38	5	5	5	5	1	2	4	1133.2
				R.GYTEGFLR.R	969.492	0	0	1.3	0	0/0/0e+00/3e+03/0e+00/3e+04	0/0/0e+00/3e+04/0e+00/9e+04	1/1/3e+05/8e+04/6e+05/2e+05	0/0/0e+00/3e+04/0e+00/2e+05	1.47	0.88	1.12	1.38	5	5	5	5	1	2	1	1133.3
				R.QQFVGEFTGER.K	1324.64	1.47	0	0	0	1/1/2e+05/7e+04/6e+05/2e+05	0/0/0e+00/7e+05/0e+00/1e+06	0/0/0e+00/3e+05/0e+00/7e+05	0/0/0e+00/5e+05/0e+00/2e+06	1.47	0.88	1.12	1.38	5	5	5	5	1	2	4	1133.4
				R.YAFAYGADAVYAGQPR.Y	1747.84	0	0	0	0.96	0/1/0e+00/4e+05/0e+00/3e+05	0/0/0e+00/7e+04/0e+00/6e+04	0/1/0e+00/1e+05/0e+00/1e+05	1/1/2e+05/1e+05/3e+05/9e+04	1.47	0.88	1.12	1.38	5	5	5	5	1	2	2	1133.5
				K.FWQQMGLTRVILSRELSLEEIEEIR.N	3103.66	0	0	0	0	0/1/0e+00/9e+04/0e+00/3e+04	0/0/0e+00/3e+05/0e+00/8e+04	0/0/4e+05/4e+05/0e+00/7e+04	0/1/0e+00/1e+06/0e+00/2e+05	1.47	0.88	1.12	1.38	5	5	5	5	1	3	1	1133.6
				R.DPNQGTCTNACR.W	1420.58	0	0	0	0	1/0/2e+05/2e+03/2e+05/5e+03	0/0/0e+00/2e+02/0e+00/2e+02	0/0/0e+00/3e+02/0e+00/6e+01	0/0/0e+00/3e+01/0e+00/1e+02	1.47	0.88	1.12	1.38	5	5	5	5	1	2	2	1133.7
				R.KGDLAAVAVK.N	1054.67	0	0	0	0	0/0/0e+00/5e+04/0e+00/2e+03	0/0/0e+00/1e+05/0e+00/1e+04	0/0/2e+05/6e+04/1e+05/9e+03	0/0/4e+05/1e+05/3e+05/2e+04	1.47	0.88	1.12	1.38	5	5	5	5	1	2	5	1133.8
				R.KGDLAAVAVK.N	1054.67	0	0	0	0	1/0/1e+05/3e+04/3e+05/2e+04	0/2/0e+00/1e+05/0e+00/5e+04	1/0/0e+00/4e+04/2e+05/1e+04	1/0/1e+05/4e+04/7e+04/3e+04	1.47	0.88	1.12	1.38	5	5	5	5	1	2	6	1133.9
				R.QQFVGEFTGERKGDLAAVAVK.N	2334.28	0	0	0	0	0/0/0e+00/2e+04/0e+00/5e+03	0/0/0e+00/4e+04/0e+00/6e+02	0/0/0e+00/2e+05/0e+00/8e+03	0/0/0e+00/4e+05/0e+00/2e+04	1.47	0.88	1.12	1.38	5	5	5	5	1	2	1	1133.10
				R.TKSFYYCAR.T	1250.61	0	0	0	0	0/0/0e+00/2e+04/0e+00/1e+05	0/2/0e+00/1e+04/0e+00/2e+04	0/0/0e+00/4e+04/0e+00/9e+04	1/1/0e+00/2e+04/6e+05/2e+05	1.47	0.88	1.12	1.38	5	5	5	5	1	2	2	1133.11
				R.YAFAYGADAVYAGQPR.Y	1747.84	0	0	0	0	1/0/6e+05/1e+05/5e+05/8e+04	0/0/0e+00/2e+05/0e+00/2e+04	0/0/0e+00/2e+05/0e+00/3e+04	0/0/0e+00/2e+05/0e+00/3e+04	1.47	0.88	1.12	1.38	5	5	5	5	1	2	5	1133.12
1134	P0A8F0	upp Uracil phosphoribosyltransferase	upp			1.1	1.18	1.16	1.38	0.36	0.65	0.4	2.21	1.16	1.3	1.06	2.01	35	35	35	35	1	123	123456
				R.EQDISTKR.F	1031.56	1.08	0.76	1.45	1.37	0/1/0e+00/2e+05/0e+00/4e+05	0/1/0e+00/2e+05/0e+00/6e+04	0/1/0e+00/6e+04/0e+00/1e+04	1/1/2e+06/8e+04/2e+06/4e+04	1.16	1.3	1.06	2.01	35	35	35	35	1	2	4	1134.1
				R.NEETLEPVPYFQK.L	1648.83	1.26	1.29	1.21	1.46	1/1/1e+07/2e+06/1e+07/7e+05	1/1/3e+06/4e+05/6e+06/4e+05	1/1/7e+06/5e+05/1e+07/3e+05	0/1/0e+00/4e+05/0e+00/3e+05	1.16	1.3	1.06	2.01	35	35	35	35	1	2	4	1134.2
				K.ITVVPILR.A	937.632	0	1.17	1.71	1.6	0/0/0e+00/3e+02/0e+00/0e+00	1/1/6e+06/3e+05/7e+06/4e+05	1/1/6e+06/3e+05/1e+07/6e+05	1/1/8e+06/4e+05/1e+07/7e+05	1.16	1.3	1.06	2.01	35	35	35	35	1	2	5	1134.3
				K.VLVLVAAPEGIAALEK.A	1648.02	1.53	0.85	1.27	0	1/1/5e+06/4e+05/7e+06/2e+05	0/1/0e+00/3e+04/0e+00/3e+04	1/1/4e+06/3e+05/4e+06/3e+05	0/1/0e+00/1e+05/0e+00/1e+04	1.16	1.3	1.06	2.01	35	35	35	35	1	2	1	1134.4
				K.VLVLVAAPEGIAALEK.A	1648.02	1.52	0.81	1.28	0	1/1/4e+06/8e+04/5e+06/1e+05	0/1/0e+00/3e+04/0e+00/1e+04	1/1/2e+06/1e+05/2e+06/2e+05	0/0/0e+00/2e+04/0e+00/1e+04	1.16	1.3	1.06	2.01	35	35	35	35	1	3	1	1134.5
				K.VTIEGWNGPVEIDQIK.G	1854	0.69	0	0.38	1.41	1/1/3e+05/1e+05/3e+05/7e+04	0/1/0e+00/3e+04/0e+00/4e+04	1/1/1e+06/4e+05/3e+05/2e+05	0/1/0e+00/6e+04/0e+00/6e+04	1.16	1.3	1.06	2.01	35	35	35	35	1	2	1	1134.6
				K.VTIEGWNGPVEIDQIK.G	1854	0	1.1	0.44	1.38	0/0/0e+00/1e+04/0e+00/3e+05	1/1/9e+05/2e+05/1e+06/1e+05	0/3/0e+00/3e+05/0e+00/2e+05	1/1/3e+06/2e+05/4e+06/3e+05	1.16	1.3	1.06	2.01	35	35	35	35	1	2	6	1134.7
				K.VTIEGWNGPVEIDQIK.G	1854	0	1.09	0.43	1.57	0/1/0e+00/2e+04/0e+00/3e+04	1/1/3e+05/1e+05/5e+05/6e+04	0/2/0e+00/2e+05/0e+00/1e+05	1/1/5e+05/1e+05/8e+05/2e+05	1.16	1.3	1.06	2.01	35	35	35	35	1	3	6	1134.8
				R.ISVVGMYR.N	951.521	0	1.31	1.15	0.93	0/0/0e+00/2e+04/0e+00/6e+04	0/1/0e+00/2e+04/0e+00/5e+04	1/1/1e+07/7e+05/1e+07/8e+05	0/1/0e+00/2e+05/0e+00/6e+04	1.16	1.3	1.06	2.01	35	35	35	35	1	2	2	1134.9
				R.ISVVGMYR.N	951.521	0.94	1.24	1.02	0	1/1/3e+06/1e+05/2e+06/2e+05	0/1/0e+00/4e+04/0e+00/4e+04	1/1/6e+05/1e+05/7e+05/5e+04	0/0/0e+00/8e+04/0e+00/8e+05	1.16	1.3	1.06	2.01	35	35	35	35	1	2	4	1134.10
				R.NEETLEPVPYFQK.L	1648.83	0	1.23	1.16	1.46	0/0/0e+00/1e+06/0e+00/2e+05	1/1/1e+07/2e+06/2e+07/9e+05	1/1/3e+06/2e+06/3e+06/5e+05	1/1/1e+07/3e+06/2e+07/1e+06	1.16	1.3	1.06	2.01	35	35	35	35	1	2	5	1134.11
				K.AGCSSIK.V	777.405	0	0	0.82	0.91	0/0/0e+00/7e+02/5e+04/1e+03	1/0/3e+05/4e+04/4e+05/3e+04	0/1/0e+00/1e+04/0e+00/1e+04	0/1/0e+00/1e+04/0e+00/2e+04	1.16	1.3	1.06	2.01	35	35	35	35	1	1	5	1134.12
				K.ITVVPILR.A	937.632	0	0	0.36	0.66	0/0/0e+00/4e+02/0e+00/6e+02	0/0/0e+00/1e+04/0e+00/1e+04	1/1/8e+06/5e+05/3e+06/2e+05	0/1/0e+00/2e+05/0e+00/1e+05	1.16	1.3	1.06	2.01	35	35	35	35	1	2	6	1134.13
				K.KITVVPILR.A	1093.76	0	0	1.02	1.9	0/0/0e+00/1e+04/0e+00/6e+03	0/0/0e+00/3e+04/0e+00/1e+03	1/1/2e+05/9e+04/7e+05/9e+04	1/1/1e+06/8e+04/2e+06/2e+05	1.16	1.3	1.06	2.01	35	35	35	35	1	2	2	1134.14
				K.VLVLVAAPEGIAALEK.A	1648.02	1.1	0	1.29	0	1/1/7e+06/3e+05/8e+06/2e+05	0/0/0e+00/9e+03/0e+00/3e+03	1/1/2e+06/2e+05/2e+06/2e+05	0/0/0e+00/9e+04/0e+00/7e+03	1.16	1.3	1.06	2.01	35	35	35	35	1	2	2	1134.15
				K.VLVLVAAPEGIAALEK.A	1648.02	0	1.22	0	1.14	0/0/0e+00/4e+03/0e+00/0e+00	1/1/2e+06/1e+05/2e+06/2e+05	0/0/0e+00/6e+03/0e+00/8e+02	0/2/0e+00/6e+04/0e+00/7e+04	1.16	1.3	1.06	2.01	35	35	35	35	1	3	6	1134.16
				R.AGLGMMDGVLENVPSAR.I	1743.86	0	0	1.39	1.33	0/1/0e+00/7e+05/0e+00/6e+05	0/1/0e+00/2e+05/0e+00/8e+04	0/2/0e+00/6e+05/0e+00/3e+05	1/1/1e+06/4e+05/2e+06/5e+05	1.16	1.3	1.06	2.01	35	35	35	35	1	2	2	1134.17
				R.AGLGMMDGVLENVPSAR.I	1743.86	0	0	1.27	1.33	0/1/0e+00/4e+05/0e+00/2e+05	0/1/0e+00/5e+04/0e+00/4e+04	1/1/2e+06/3e+05/2e+06/3e+05	0/3/0e+00/2e+05/0e+00/2e+05	1.16	1.3	1.06	2.01	35	35	35	35	1	2	3	1134.18
				R.AGLGMMDGVLENVPSAR.I	1743.86	1.89	2.92	0	0	1/1/1e+06/3e+05/2e+06/4e+05	0/1/0e+00/2e+04/0e+00/7e+04	0/1/0e+00/7e+04/0e+00/2e+04	0/1/0e+00/5e+04/0e+00/3e+04	1.16	1.3	1.06	2.01	35	35	35	35	1	2	4	1134.19
				R.EQDISTKR.F	1031.56	1.35	0	1.62	0	0/1/0e+00/2e+05/0e+00/2e+05	0/1/0e+00/2e+04/0e+00/7e+03	1/1/9e+05/2e+04/1e+06/2e+04	0/0/0e+00/8e+04/0e+00/3e+03	1.16	1.3	1.06	2.01	35	35	35	35	1	2	2	1134.20
				R.ISVVGMYR.N	951.521	1.18	0.79	0	0	1/1/4e+06/7e+05/5e+06/9e+05	0/1/0e+00/4e+04/0e+00/5e+04	0/0/0e+00/1e+04/0e+00/8e+04	0/1/0e+00/3e+04/0e+00/2e+04	1.16	1.3	1.06	2.01	35	35	35	35	1	2	3	1134.21
				K.AGCSSIK.V	777.405	0	0	1.16	0	0/0/8e+04/8e+03/1e+05/2e+04	0/0/0e+00/2e+04/0e+00/1e+04	1/1/0e+00/6e+03/9e+04/6e+03	1/1/7e+04/1e+04/2e+05/8e+03	1.16	1.3	1.06	2.01	35	35	35	35	1	1	4	1134.22
				K.ITVVPILR.A	937.632	0.55	0	0	0	1/1/3e+06/8e+05/1e+06/5e+05	0/0/0e+00/2e+04/0e+00/3e+04	0/0/0e+00/9e+04/0e+00/4e+05	0/0/0e+00/1e+04/0e+00/1e+04	1.16	1.3	1.06	2.01	35	35	35	35	1	2	1	1134.23
				K.KITVVPILR.A	1093.76	0	0	0	0.88	0/0/0e+00/0e+00/0e+00/1e+04	0/0/0e+00/4e+04/0e+00/1e+03	0/0/0e+00/3e+04/0e+00/1e+04	1/1/3e+06/1e+05/3e+06/1e+05	1.16	1.3	1.06	2.01	35	35	35	35	1	2	1	1134.24
				K.KITVVPILR.A	1093.76	0.95	0	0	0	1/1/5e+05/8e+04/7e+05/7e+04	0/0/0e+00/2e+04/0e+00/3e+03	0/0/0e+00/2e+04/0e+00/3e+03	0/0/0e+00/0e+00/0e+00/2e+03	1.16	1.3	1.06	2.01	35	35	35	35	1	2	5	1134.25
				K.LVSNIDER.M	972.524	0	0	0	1.34	0/0/2e+06/5e+05/4e+06/9e+05	0/0/2e+07/5e+05/2e+07/2e+06	0/0/2e+07/5e+05/1e+07/1e+06	1/1/2e+07/6e+05/2e+07/2e+06	1.16	1.3	1.06	2.01	35	35	35	35	1	2	5	1134.26
				K.VLVLVAAPEGIAALEK.A	1648.02	0	0	0	8.82	0/1/0e+00/1e+04/0e+00/3e+03	0/0/0e+00/2e+03/0e+00/4e+03	0/0/0e+00/3e+04/0e+00/4e+03	1/1/8e+05/7e+04/5e+06/3e+05	1.16	1.3	1.06	2.01	35	35	35	35	1	2	4	1134.27
				K.VLVLVAAPEGIAALEK.A	1648.02	0	2.85	0	0	0/1/0e+00/2e+04/0e+00/3e+03	1/1/6e+05/6e+04/2e+06/1e+05	0/0/0e+00/3e+04/0e+00/4e+04	0/0/3e+05/9e+05/6e+05/9e+05	1.16	1.3	1.06	2.01	35	35	35	35	1	2	5	1134.28
				K.VLVLVAAPEGIAALEK.A	1648.02	0	1.19	0	0	0/0/0e+00/5e+05/0e+00/1e+04	1/1/6e+06/1e+06/8e+06/5e+05	0/1/0e+00/2e+04/0e+00/2e+04	0/0/0e+00/2e+06/0e+00/2e+05	1.16	1.3	1.06	2.01	35	35	35	35	1	2	6	1134.29
				K.VLVLVAAPEGIAALEK.A	1648.02	1.1	0	0	0	1/1/3e+06/2e+05/4e+06/3e+05	0/0/0e+00/2e+04/0e+00/2e+03	0/2/0e+00/2e+04/0e+00/2e+03	0/0/0e+00/1e+04/0e+00/6e+03	1.16	1.3	1.06	2.01	35	35	35	35	1	3	2	1134.30
				K.VLVLVAAPEGIAALEK.A	1648.02	0	0	0	8	0/0/0e+00/9e+02/0e+00/4e+02	0/0/0e+00/4e+03/0e+00/8e+02	0/1/0e+00/8e+03/0e+00/2e+03	1/1/5e+05/4e+04/4e+06/2e+05	1.16	1.3	1.06	2.01	35	35	35	35	1	3	4	1134.31
				R.AGLGMMDGVLENVPSAR.I	1743.86	0	0	0	1.44	0/2/0e+00/2e+05/0e+00/2e+05	0/1/0e+00/8e+05/0e+00/5e+05	0/1/0e+00/1e+06/0e+00/6e+05	1/1/4e+06/8e+05/5e+06/9e+05	1.16	1.3	1.06	2.01	35	35	35	35	1	2	1	1134.32
				R.EQDISTKR.F	1031.56	0	0.97	0	0	0/0/0e+00/3e+03/0e+00/5e+03	1/1/2e+05/1e+04/8e+04/3e+03	0/0/0e+00/2e+03/0e+00/9e+02	1/1/7e+04/4e+03/1e+05/2e+03	1.16	1.3	1.06	2.01	35	35	35	35	1	1	3	1134.33
				R.ISVVGMYR.N	951.521	0	0	0.78	0	0/0/0e+00/1e+04/0e+00/1e+05	0/0/0e+00/9e+04/0e+00/2e+04	0/1/0e+00/8e+04/0e+00/6e+04	1/0/5e+05/9e+04/2e+06/1e+05	1.16	1.3	1.06	2.01	35	35	35	35	1	2	5	1134.34
				R.ISVVGMYR.N	951.521	0	0	0	1.3	0/0/0e+00/2e+04/0e+00/8e+04	0/0/0e+00/9e+04/0e+00/7e+04	0/1/0e+00/7e+04/0e+00/5e+04	1/1/9e+06/6e+05/1e+07/8e+05	1.16	1.3	1.06	2.01	35	35	35	35	1	2	6	1134.35
				K.LVSNIDER.M	972.524	0	0	0	0	0/0/3e+05/5e+04/6e+05/3e+05	0/0/0e+00/3e+03/0e+00/2e+04	0/0/0e+00/2e+03/0e+00/3e+03	0/0/0e+00/4e+03/0e+00/1e+04	1.16	1.3	1.06	2.01	35	35	35	35	1	1	4	1134.36
				K.LVSNIDER.M	972.524	0	0	0	0	1/1/3e+05/9e+03/5e+05/5e+04	0/0/4e+05/1e+04/4e+05/6e+04	0/0/2e+05/9e+03/3e+05/5e+04	1/1/2e+05/1e+04/3e+05/9e+04	1.16	1.3	1.06	2.01	35	35	35	35	1	1	5	1134.37
				K.LVSNIDER.M	972.524	0	0	0	0	0/0/0e+00/0e+00/0e+00/4e+03	0/0/0e+00/8e+03/0e+00/5e+04	1/1/1e+05/6e+03/2e+05/3e+04	0/1/0e+00/1e+04/0e+00/2e+04	1.16	1.3	1.06	2.01	35	35	35	35	1	1	6	1134.38
				K.LVSNIDER.M	972.524	0	0	0	0	0/0/5e+06/1e+06/2e+07/4e+06	0/0/0e+00/2e+05/0e+00/2e+05	0/1/0e+00/2e+05/0e+00/8e+04	0/0/0e+00/2e+05/0e+00/2e+05	1.16	1.3	1.06	2.01	35	35	35	35	1	2	4	1134.39
				R.AGLGMMDGVLENVPSAR.I	1743.86	0	0	0	0	1/0/1e+06/4e+05/2e+06/5e+05	0/1/0e+00/1e+05/0e+00/2e+05	0/1/0e+00/1e+05/0e+00/1e+05	0/2/0e+00/2e+05/0e+00/2e+05	1.16	1.3	1.06	2.01	35	35	35	35	1	2	5	1134.40
				R.AGLGMMDGVLENVPSAR.I	1743.86	0	0	0	0	1/0/2e+06/1e+05/2e+06/2e+05	0/0/0e+00/1e+05/0e+00/2e+05	0/0/0e+00/1e+05/0e+00/3e+05	0/2/0e+00/3e+05/0e+00/6e+05	1.16	1.3	1.06	2.01	35	35	35	35	1	3	5	1134.41
				R.FRELASEVGSLLTYEATADLETEK.V	2728.39	0	0	0	0	0/2/0e+00/1e+04/0e+00/2e+04	0/0/0e+00/2e+04/0e+00/6e+04	0/0/0e+00/3e+04/5e+04/3e+04	0/1/0e+00/1e+05/0e+00/1e+05	1.16	1.3	1.06	2.01	35	35	35	35	1	3	1	1134.42
				R.FRELASEVGSLLTYEATADLETEK.V	2728.39	0	0	0	0	0/0/0e+00/2e+04/0e+00/3e+04	0/2/0e+00/9e+03/0e+00/2e+04	0/1/0e+00/2e+04/0e+00/2e+04	0/0/0e+00/2e+04/5e+04/3e+04	1.16	1.3	1.06	2.01	35	35	35	35	1	3	6	1134.43
				R.ISVVGMYR.N	951.521	0	0	0	0	0/0/0e+00/2e+04/0e+00/3e+03	0/0/0e+00/8e+03/0e+00/2e+04	1/0/1e+05/4e+04/3e+05/1e+04	0/0/0e+00/1e+04/0e+00/2e+03	1.16	1.3	1.06	2.01	35	35	35	35	1	1	2	1134.44
				R.NEETLEPVPYFQK.L	1648.83	0	0	0	0	0/0/0e+00/4e+03/0e+00/3e+03	1/0/2e+05/7e+03/0e+00/8e+03	0/0/0e+00/2e+03/0e+00/1e+03	0/0/0e+00/9e+03/0e+00/8e+03	1.16	1.3	1.06	2.01	35	35	35	35	1	1	5	1134.45
1135	P0A7U3	rpsS 30S ribosomal protein S19	rpsS			1.46	1.15	1.27	1.38	0.5	0.31	0.21	0.24	1.61	1.15	1.26	1.34	23	23	23	23	1	1234	123456
				K.AVESGDKKPLR.T	1282.76	1.63	1.62	1.45	1.63	1/0/3e+06/1e+05/9e+06/2e+05	0/1/0e+00/5e+04/0e+00/8e+04	1/1/4e+06/3e+04/5e+06/5e+04	0/1/0e+00/5e+04/0e+00/9e+04	1.61	1.15	1.26	1.34	23	23	23	23	1	2	4	1135.1
				K.AVESGDKKPLR.T	1282.76	1.78	1.16	1.1	1.33	0/1/0e+00/1e+05/0e+00/9e+04	1/1/8e+06/2e+05/2e+07/3e+05	1/1/5e+06/7e+04/4e+06/7e+04	1/1/4e+06/9e+04/4e+06/9e+04	1.61	1.15	1.26	1.34	23	23	23	23	1	2	5	1135.2
				K.AVESGDKKPLR.T	1282.76	1.29	1	1	0.79	1/1/3e+05/3e+04/5e+05/3e+04	0/1/0e+00/1e+05/0e+00/1e+05	0/1/0e+00/4e+04/0e+00/5e+04	0/1/0e+00/6e+04/0e+00/4e+04	1.61	1.15	1.26	1.34	23	23	23	23	1	2	6	1135.3
				K.AVESGDKKPLR.T	1282.76	1.4	1.13	1.39	1.34	0/1/0e+00/9e+03/0e+00/7e+03	0/1/0e+00/4e+04/0e+00/3e+04	0/1/0e+00/2e+04/0e+00/3e+04	1/1/3e+05/5e+03/3e+05/4e+03	1.61	1.15	1.26	1.34	23	23	23	23	1	3	1	1135.4
				K.AVESGDKKPLR.T	1282.76	1.53	1.72	1.51	1.63	0/1/0e+00/3e+05/0e+00/3e+05	0/1/0e+00/5e+04/0e+00/7e+04	0/1/0e+00/1e+05/0e+00/2e+05	1/1/8e+06/1e+05/9e+06/2e+05	1.61	1.15	1.26	1.34	23	23	23	23	1	3	4	1135.5
				K.AVESGDKKPLR.T	1282.76	1.31	1.33	1.46	1.48	0/1/0e+00/1e+05/0e+00/8e+04	1/1/4e+06/2e+05/1e+07/2e+05	0/1/0e+00/1e+05/0e+00/1e+05	0/1/0e+00/1e+05/0e+00/1e+05	1.61	1.15	1.26	1.34	23	23	23	23	1	3	5	1135.6
				K.AVESGDKKPLR.T	1282.76	1.21	1.34	1.27	1.38	1/1/6e+05/4e+04/1e+06/2e+04	0/1/0e+00/6e+04/0e+00/7e+04	0/1/0e+00/6e+04/0e+00/5e+04	0/1/0e+00/6e+04/0e+00/3e+04	1.61	1.15	1.26	1.34	23	23	23	23	1	3	6	1135.7
				K.LGEFAPTR.T	917.497	2.67	0.82	1.23	1.42	1/1/0e+00/4e+04/2e+05/3e+04	0/1/0e+00/9e+04/0e+00/4e+04	1/1/7e+05/4e+04/7e+05/3e+04	1/1/3e+05/5e+04/9e+05/6e+04	1.61	1.15	1.26	1.34	23	23	23	23	1	1	6	1135.8
				K.LGEFAPTR.T	917.497	1.76	0.8	1.14	1.34	1/1/2e+06/4e+05/6e+06/7e+05	1/1/1e+07/6e+05/1e+07/6e+05	1/1/2e+07/8e+05/2e+07/9e+05	1/1/1e+07/3e+05/2e+07/4e+05	1.61	1.15	1.26	1.34	23	23	23	23	1	2	1	1135.9
				K.LGEFAPTR.T	917.497	2.45	0.86	1.32	1.44	1/1/1e+06/5e+05/5e+06/1e+06	0/1/0e+00/9e+05/0e+00/9e+05	0/1/0e+00/1e+06/0e+00/1e+06	1/1/2e+07/1e+06/2e+07/1e+06	1.61	1.15	1.26	1.34	23	23	23	23	1	2	6	1135.10
				K.LGEFAPTR.T	917.497	0	0.83	1.13	1.4	0/0/0e+00/1e+05/0e+00/1e+05	0/1/0e+00/2e+05/0e+00/2e+05	1/1/2e+05/3e+05/4e+05/4e+05	0/1/0e+00/2e+05/0e+00/4e+05	1.61	1.15	1.26	1.34	23	23	23	23	1	2	2	1135.11
				R.QHVPVFVTDEMVGHK.L	1777.92	0	0	1.26	1.38	0/0/0e+00/8e+05/0e+00/1e+05	0/0/0e+00/9e+05/0e+00/9e+04	1/1/1e+06/3e+05/1e+06/1e+05	1/1/2e+06/5e+05/3e+06/2e+05	1.61	1.15	1.26	1.34	23	23	23	23	1	3	6	1135.12
				R.QHVPVFVTDEMVGHK.L	1777.92	0	0	1.32	1.26	0/1/0e+00/3e+03/0e+00/8e+02	0/0/0e+00/3e+03/0e+00/2e+03	1/1/1e+06/7e+04/1e+06/9e+04	1/1/7e+05/9e+04/1e+06/1e+05	1.61	1.15	1.26	1.34	23	23	23	23	1	4	6	1135.13
				K.AVESGDKKPLR.T	1282.76	0	1.16	0	0	0/0/0e+00/3e+02/0e+00/3e+02	1/0/2e+05/3e+03/2e+05/3e+03	0/0/0e+00/0e+00/0e+00/1e+02	0/0/0e+00/2e+02/0e+00/4e+02	1.61	1.15	1.26	1.34	23	23	23	23	1	1	6	1135.14
				K.GPFIDLHLLK.K	1207.73	0	0	1.08	0	1/1/4e+05/5e+04/7e+05/2e+04	0/0/0e+00/3e+04/0e+00/9e+03	1/1/3e+05/3e+04/3e+05/1e+04	0/1/0e+00/2e+05/0e+00/6e+04	1.61	1.15	1.26	1.34	23	23	23	23	1	2	3	1135.15
				K.GPFIDLHLLK.K	1207.73	0	0	0	0.89	0/0/0e+00/8e+03/0e+00/1e+04	0/1/0e+00/3e+03/0e+00/7e+03	0/0/0e+00/4e+03/0e+00/5e+03	1/1/6e+05/5e+04/7e+05/4e+04	1.61	1.15	1.26	1.34	23	23	23	23	1	3	1	1135.16
				K.GPFIDLHLLK.K	1207.73	0	0	1.64	0	0/0/0e+00/1e+03/0e+00/9e+02	0/0/0e+00/4e+03/0e+00/6e+03	1/1/1e+06/1e+05/2e+06/2e+05	0/0/0e+00/1e+04/0e+00/1e+04	1.61	1.15	1.26	1.34	23	23	23	23	1	3	2	1135.17
				K.GPFIDLHLLK.K	1207.73	1.15	0	0	0	1/1/6e+05/1e+05/6e+05/1e+05	0/0/0e+00/3e+02/0e+00/3e+02	0/0/0e+00/5e+02/0e+00/3e+02	0/0/0e+00/4e+02/0e+00/0e+00	1.61	1.15	1.26	1.34	23	23	23	23	1	3	3	1135.18
				K.GPFIDLHLLK.K	1207.73	1.13	0	0	0	1/1/5e+05/2e+04/7e+05/3e+04	0/0/0e+00/5e+02/0e+00/1e+02	0/0/0e+00/3e+02/0e+00/7e+02	0/0/0e+00/2e+02/0e+00/1e+02	1.61	1.15	1.26	1.34	23	23	23	23	1	3	4	1135.19
				K.KGPFIDLHLLK.K	1363.86	0	0	1.36	0	0/0/0e+00/9e+02/0e+00/1e+03	0/0/0e+00/5e+03/0e+00/9e+03	1/1/3e+05/4e+04/6e+05/5e+04	0/0/0e+00/1e+04/0e+00/2e+04	1.61	1.15	1.26	1.34	23	23	23	23	1	3	5	1135.20
				K.LGEFAPTR.T	917.497	0	0	1.15	0	0/0/0e+00/3e+04/0e+00/4e+03	1/1/2e+05/3e+04/3e+05/3e+04	0/1/0e+00/3e+04/0e+00/3e+04	1/1/8e+04/1e+04/2e+05/1e+04	1.61	1.15	1.26	1.34	23	23	23	23	1	1	1	1135.21
				R.QHVPVFVTDEMVGHK.L	1777.92	0	0	0.73	0	0/0/0e+00/2e+05/0e+00/2e+04	0/0/0e+00/1e+05/0e+00/3e+04	0/1/0e+00/7e+04/0e+00/9e+03	1/0/4e+05/8e+04/9e+05/4e+04	1.61	1.15	1.26	1.34	23	23	23	23	1	2	6	1135.22
				R.QHVPVFVTDEMVGHK.L	1777.92	0	0	1.32	0	0/0/0e+00/1e+03/0e+00/2e+03	0/0/0e+00/3e+02/0e+00/8e+02	1/1/2e+05/9e+03/2e+05/1e+04	0/0/0e+00/2e+04/0e+00/2e+04	1.61	1.15	1.26	1.34	23	23	23	23	1	4	4	1135.23
				K.AVESGDKKPLR.T	1282.76	0	0	0	0	0/0/0e+00/4e+02/0e+00/1e+03	0/0/0e+00/3e+02/0e+00/2e+03	0/0/0e+00/3e+02/0e+00/9e+02	1/0/1e+05/6e+02/2e+05/2e+03	1.61	1.15	1.26	1.34	23	23	23	23	1	1	4	1135.24
				K.GPFIDLHLLK.K	1207.73	0	0	0	0	0/0/0e+00/2e+04/0e+00/9e+02	0/0/0e+00/1e+05/0e+00/7e+03	0/1/0e+00/4e+05/0e+00/2e+05	1/0/7e+05/2e+05/8e+05/6e+04	1.61	1.15	1.26	1.34	23	23	23	23	1	2	6	1135.25
				K.KGPFIDLHLLK.K	1363.86	0	0	0	0	0/0/0e+00/5e+03/0e+00/9e+03	0/0/0e+00/6e+02/0e+00/4e+02	0/0/0e+00/4e+03/0e+00/2e+04	1/0/2e+05/4e+04/5e+05/4e+04	1.61	1.15	1.26	1.34	23	23	23	23	1	3	1	1135.26
				K.KGPFIDLHLLK.K	1363.86	0	0	0	0	0/0/0e+00/0e+00/0e+00/6e+02	0/0/0e+00/4e+03/0e+00/3e+03	1/0/2e+05/3e+04/2e+05/2e+04	0/1/0e+00/2e+04/0e+00/3e+04	1.61	1.15	1.26	1.34	23	23	23	23	1	3	4	1135.27
				K.KGPFIDLHLLK.K	1363.86	0	0	0	0	1/0/5e+05/3e+04/4e+05/5e+04	0/0/0e+00/1e+03/0e+00/0e+00	0/0/0e+00/1e+04/0e+00/2e+02	0/0/0e+00/2e+03/0e+00/7e+02	1.61	1.15	1.26	1.34	23	23	23	23	1	3	6	1135.28
				R.GHAADKKAKK.K	1192.77	0	0	0	0	0/0/0e+00/4e+04/0e+00/0e+00	0/0/0e+00/5e+04/0e+00/0e+00	0/0/0e+00/7e+04/0e+00/1e+02	0/0/0e+00/9e+04/0e+00/1e+02	1.61	1.15	1.26	1.34	23	23	23	23	1	2	4	1135.29
				R.QHVPVFVTDEMVGHK.L	1777.92	0	0	0	0	0/0/0e+00/2e+04/0e+00/1e+05	0/0/0e+00/7e+04/0e+00/3e+04	0/0/0e+00/4e+04/0e+00/4e+04	0/0/7e+04/3e+04/7e+04/4e+04	1.61	1.15	1.26	1.34	23	23	23	23	1	3	3	1135.30
				R.QHVPVFVTDEMVGHKLGEFAPTRTYR.G	3070.59	0	0	0	0	0/0/0e+00/2e+03/0e+00/1e+03	0/1/0e+00/2e+03/0e+00/2e+03	0/0/0e+00/3e+03/0e+00/2e+03	0/0/0e+00/2e+04/0e+00/2e+03	1.61	1.15	1.26	1.34	23	23	23	23	1	3	4	1135.31
				R.STIFPNMIGLTIAVHNGR.Q	1969.06	0	0	0	0	0/0/0e+00/1e+05/0e+00/1e+05	0/0/0e+00/2e+05/0e+00/5e+05	0/0/1e+05/2e+05/2e+05/1e+05	0/0/0e+00/5e+05/0e+00/2e+05	1.61	1.15	1.26	1.34	23	23	23	23	1	3	4	1135.32
1136	Q46814	xdhD Probable hypoxanthine oxidase XdhD	xdhD			1.6	0.51	1.31	1.38	0	0	0	0	1.6	0.51	1.31	1.38	2	2	2	2	1	2	24
				R.LAAENLR.E	813.471	1.6	0	1.31	1.38	0/2/0e+00/7e+05/0e+00/9e+05	0/1/0e+00/9e+04/0e+00/5e+04	0/1/0e+00/9e+04/0e+00/8e+04	1/1/5e+05/9e+04/8e+05/1e+05	1.6	0.51	1.31	1.38	2	2	2	2	1	2	4	1136.1
				K.DGRLTAVK.M	914.555	0	0.51	0	0	1/0/0e+00/4e+04/4e+05/1e+05	0/1/0e+00/7e+05/0e+00/4e+04	0/0/0e+00/6e+05/0e+00/4e+04	0/1/0e+00/2e+05/0e+00/5e+04	1.6	0.51	1.31	1.38	2	2	2	2	1	2	2	1136.2
				K.LGAKKDGRLTAVK.M	1467.95	0	0	0	0	0/0/0e+00/6e+02/0e+00/9e+04	0/1/0e+00/4e+03/0e+00/5e+04	0/0/0e+00/1e+03/0e+00/2e+04	0/1/0e+00/4e+03/0e+00/2e+04	1.6	0.51	1.31	1.38	2	2	2	2	1	2	4	1136.3
				K.VHVIKER.V	935.592	0	0	0	0	0/0/0e+00/8e+03/0e+00/0e+00	0/0/0e+00/1e+04/0e+00/2e+02	0/0/0e+00/7e+03/0e+00/0e+00	0/0/0e+00/2e+04/0e+00/7e+02	1.6	0.51	1.31	1.38	2	2	2	2	1	2	3	1136.4
				K.VHVIKERVGGGFGSK.Q	1652.97	0	0	0	0	0/0/0e+00/5e+04/0e+00/6e+03	0/0/0e+00/2e+05/0e+00/1e+03	0/0/0e+00/3e+05/0e+00/2e+02	0/0/0e+00/2e+05/0e+00/8e+03	1.6	0.51	1.31	1.38	2	2	2	2	1	2	2	1136.5
				R.DLRSYGAPKIGDIPR.D	1712.96	0	0	0	0	0/0/0e+00/3e+04/0e+00/2e+05	0/0/0e+00/2e+05/0e+00/4e+04	1/0/1e+05/7e+04/6e+04/2e+04	0/0/0e+00/7e+04/0e+00/3e+05	1.6	0.51	1.31	1.38	2	2	2	2	1	2	4	1136.6
				R.HVAKVTVKLGAKK.D	1518.04	0	0	0	0	0/0/0e+00/5e+02/0e+00/2e+03	0/0/0e+00/1e+03/0e+00/6e+02	0/1/0e+00/5e+02/0e+00/1e+03	0/1/0e+00/3e+03/0e+00/3e+03	1.6	0.51	1.31	1.38	2	2	2	2	1	2	1	1136.7
				R.LAAENLREK.I	1098.64	0	0	0	0	0/0/0e+00/7e+04/0e+00/3e+04	0/2/0e+00/2e+05/0e+00/1e+05	0/0/0e+00/8e+04/0e+00/7e+03	0/0/1e+05/4e+04/5e+04/2e+03	1.6	0.51	1.31	1.38	2	2	2	2	1	2	2	1136.8
				R.QVARLVGMKQHKVHVIKER.V	2368.44	0	0	0	0	0/0/0e+00/1e+05/0e+00/3e+03	0/0/0e+00/2e+04/0e+00/0e+00	0/0/0e+00/2e+04/0e+00/4e+03	0/0/0e+00/2e+04/0e+00/1e+03	1.6	0.51	1.31	1.38	2	2	2	2	1	3	2	1136.9
1137	P23865	prc Tail-specific protease	prc			1.22	0.94	1.33	1.38	0.71	0.12	9.45	1.08	1.47	0.96	5.83	1.67	16	16	16	16	1	23	123456
				K.GTVQQYR.S	878.461	0.94	0	0	0.26	1/1/1e+06/1e+05/1e+06/1e+05	0/0/0e+00/2e+05/0e+00/9e+04	1/0/1e+06/9e+04/2e+05/7e+04	0/1/0e+00/1e+05/0e+00/1e+05	1.47	0.96	5.83	1.67	16	16	16	16	1	2	4	1137.1
				R.ALVVGEPTFGK.G	1172.68	0	0.88	1.52	0	0/1/0e+00/8e+05/0e+00/5e+05	1/1/4e+05/4e+05/4e+05/3e+05	1/1/3e+05/2e+05/9e+05/1e+05	0/0/0e+00/2e+05/0e+00/6e+05	1.47	0.96	5.83	1.67	16	16	16	16	1	2	3	1137.2
				R.IAKDPEFQNIMK.D	1516.83	0	0	1.14	1.38	0/0/0e+00/1e+05/0e+00/3e+04	0/0/0e+00/2e+05/0e+00/4e+04	0/1/0e+00/2e+05/0e+00/7e+04	1/1/5e+05/2e+05/6e+05/1e+05	1.47	0.96	5.83	1.67	16	16	16	16	1	3	6	1137.3
				R.LDDVVALIK.G	1040.65	2.91	0.99	0	0	0/1/0e+00/4e+05/0e+00/3e+05	1/1/6e+05/1e+05/1e+06/9e+04	0/0/0e+00/1e+06/0e+00/1e+05	0/0/0e+00/1e+06/0e+00/3e+04	1.47	0.96	5.83	1.67	16	16	16	16	1	2	1	1137.4
				R.LDDVVALIK.G	1040.65	1.83	0	0.67	0	0/0/0e+00/1e+05/0e+00/9e+04	0/0/0e+00/2e+05/0e+00/4e+04	1/1/4e+05/2e+05/4e+05/4e+04	0/0/0e+00/3e+06/0e+00/5e+04	1.47	0.96	5.83	1.67	16	16	16	16	1	2	2	1137.5
				R.VTSRFTR.S	893.508	0	0	20	2.06	0/1/0e+00/2e+05/0e+00/6e+05	0/0/0e+00/2e+05/0e+00/7e+05	1/1/0e+00/3e+04/1e+06/3e+05	0/1/0e+00/2e+05/0e+00/5e+05	1.47	0.96	5.83	1.67	16	16	16	16	1	2	6	1137.6
				K.ARPAEQPAPVK.-	1218.71	0	0.86	0	0	0/1/0e+00/2e+04/0e+00/6e+04	1/1/5e+05/2e+04/5e+05/8e+04	0/1/0e+00/3e+03/0e+00/4e+04	1/0/5e+05/7e+03/4e+05/5e+04	1.47	0.96	5.83	1.67	16	16	16	16	1	2	4	1137.7
				K.GPLVVLVDR.F	994.617	0	0	0	0.97	0/0/0e+00/6e+05/0e+00/3e+05	0/0/0e+00/7e+04/0e+00/3e+05	0/0/0e+00/6e+05/0e+00/5e+05	1/1/2e+06/3e+05/1e+06/4e+05	1.47	0.96	5.83	1.67	16	16	16	16	1	2	2	1137.8
				K.GPLVVLVDR.F	994.617	0	1.11	0	0	0/0/0e+00/4e+05/0e+00/9e+04	1/1/3e+05/8e+04/4e+05/1e+05	0/0/0e+00/3e+05/0e+00/2e+05	0/0/0e+00/2e+05/0e+00/6e+05	1.47	0.96	5.83	1.67	16	16	16	16	1	2	3	1137.9
				K.GTVQQYR.S	878.461	0.99	0	0	0	0/3/0e+00/3e+05/0e+00/4e+05	0/0/0e+00/3e+05/0e+00/2e+05	0/0/2e+05/2e+05/3e+05/4e+04	0/1/0e+00/5e+05/0e+00/3e+05	1.47	0.96	5.83	1.67	16	16	16	16	1	2	6	1137.10
				K.NEAELNALWDSK.V	1444.72	0	0	0	2.56	0/0/0e+00/5e+05/0e+00/3e+06	0/0/0e+00/7e+05/0e+00/2e+05	0/0/0e+00/6e+05/0e+00/3e+05	1/1/0e+00/8e+05/6e+05/5e+05	1.47	0.96	5.83	1.67	16	16	16	16	1	2	5	1137.11
				K.TELGDELR.S	959.492	0	0	0	3.43	0/0/2e+05/3e+04/2e+05/9e+04	0/1/0e+00/1e+05/0e+00/2e+05	0/0/0e+00/1e+05/0e+00/7e+04	0/1/0e+00/2e+04/0e+00/4e+04	1.47	0.96	5.83	1.67	16	16	16	16	1	2	2	1137.12
				R.EIDPHTNYLSPR.N	1468.73	1.22	0	0	0	0/2/0e+00/3e+05/0e+00/6e+05	0/0/0e+00/1e+05/0e+00/2e+05	0/0/8e+04/2e+04/2e+05/6e+04	0/0/0e+00/1e+05/0e+00/2e+05	1.47	0.96	5.83	1.67	16	16	16	16	1	2	5	1137.13
				R.LDDVVALIK.G	1040.65	0.98	0	0	0	1/1/3e+05/2e+05/8e+05/1e+05	0/0/0e+00/1e+05/0e+00/4e+03	0/0/0e+00/2e+05/0e+00/3e+03	0/0/0e+00/2e+05/0e+00/2e+04	1.47	0.96	5.83	1.67	16	16	16	16	1	2	3	1137.14
				R.LDDVVALIK.G	1040.65	1.4	0	0	0	0/2/0e+00/1e+05/0e+00/1e+05	0/0/0e+00/1e+05/0e+00/3e+04	0/0/0e+00/8e+04/0e+00/4e+03	0/0/0e+00/1e+05/0e+00/2e+04	1.47	0.96	5.83	1.67	16	16	16	16	1	2	6	1137.15
				R.NIVSLNYAVR.E	1175.67	0	0	0	1.01	0/0/0e+00/2e+05/0e+00/1e+04	0/0/0e+00/3e+05/0e+00/1e+05	0/1/0e+00/2e+05/0e+00/9e+04	1/1/2e+05/1e+05/3e+05/1e+05	1.47	0.96	5.83	1.67	16	16	16	16	1	2	4	1137.16
				K.GPLVVLVDR.F	994.617	0	0	0	0	1/0/3e+05/1e+05/5e+05/1e+05	0/0/0e+00/9e+04/0e+00/3e+04	0/0/0e+00/1e+05/0e+00/1e+05	0/0/0e+00/1e+05/0e+00/9e+04	1.47	0.96	5.83	1.67	16	16	16	16	1	2	5	1137.17
				K.GSKVRLEILPAGK.G	1450.92	0	0	0	0	0/0/0e+00/2e+04/0e+00/0e+00	0/0/0e+00/4e+03/0e+00/7e+02	0/0/0e+00/3e+03/0e+00/0e+00	0/0/0e+00/1e+06/0e+00/0e+00	1.47	0.96	5.83	1.67	16	16	16	16	1	2	1	1137.18
				K.GTVQQYR.S	878.461	0	0	0	0	0/1/0e+00/5e+05/0e+00/6e+05	1/0/7e+05/1e+05/2e+06/2e+05	0/1/0e+00/6e+04/0e+00/1e+05	1/0/1e+06/1e+05/1e+06/1e+05	1.47	0.96	5.83	1.67	16	16	16	16	1	2	5	1137.19
				K.LEKQNVSSVIIDLR.S	1668.98	0	0	0	0	0/0/0e+00/7e+03/0e+00/3e+03	0/0/0e+00/5e+04/0e+00/1e+04	0/0/0e+00/3e+04/0e+00/1e+04	0/0/0e+00/3e+04/0e+00/2e+04	1.47	0.96	5.83	1.67	16	16	16	16	1	2	1	1137.20
				K.SGDLTAFEPELLK.E	1474.79	0	0	0	0	0/0/0e+00/2e+05/0e+00/7e+04	0/0/3e+05/2e+05/3e+05/3e+05	0/0/0e+00/4e+05/0e+00/3e+05	0/0/0e+00/3e+05/0e+00/6e+05	1.47	0.96	5.83	1.67	16	16	16	16	1	2	5	1137.21
				K.SGDLTAFEPELLK.E	1474.79	0	0	0	0	0/0/0e+00/1e+05/0e+00/4e+05	0/0/0e+00/2e+05/0e+00/1e+05	1/0/3e+05/2e+05/4e+05/1e+05	0/0/0e+00/4e+05/0e+00/3e+05	1.47	0.96	5.83	1.67	16	16	16	16	1	2	6	1137.22
				K.SGDLTAFEPELLKEHNAR.I	2083.08	0	0	0	0	1/1/3e+05/2e+05/7e+05/1e+05	0/1/0e+00/9e+04/0e+00/6e+04	0/0/0e+00/3e+04/0e+00/1e+04	0/0/0e+00/8e+04/0e+00/1e+04	1.47	0.96	5.83	1.67	16	16	16	16	1	2	5	1137.23
				K.VGVLDIPGFYVGLTDDVK.V	1963.07	0	0	0	0	1/0/3e+05/6e+04/0e+00/8e+03	0/0/0e+00/2e+04/0e+00/1e+03	0/0/0e+00/1e+05/0e+00/5e+03	0/0/0e+00/3e+05/0e+00/5e+03	1.47	0.96	5.83	1.67	16	16	16	16	1	2	6	1137.24
				K.VGVLDIPGFYVGLTDDVK.V	1963.07	0	0	0	0	0/0/0e+00/2e+05/0e+00/1e+05	0/0/0e+00/2e+05/0e+00/1e+05	1/0/6e+05/2e+05/8e+05/5e+05	0/0/0e+00/2e+06/0e+00/1e+06	1.47	0.96	5.83	1.67	16	16	16	16	1	3	5	1137.25
				K.VRLEILPAGKGTKTR.T	1722.09	0	0	0	0	0/1/0e+00/6e+03/0e+00/3e+04	0/0/0e+00/3e+04/0e+00/1e+05	0/1/0e+00/7e+03/0e+00/3e+04	0/0/0e+00/2e+04/0e+00/1e+04	1.47	0.96	5.83	1.67	16	16	16	16	1	2	4	1137.26
				R.ALVVGEPTFGK.G	1172.68	0	0	0	0	0/1/0e+00/4e+05/0e+00/5e+05	1/0/5e+05/5e+05/6e+05/2e+05	0/0/0e+00/4e+05/0e+00/7e+04	0/0/1e+06/3e+05/1e+06/8e+05	1.47	0.96	5.83	1.67	16	16	16	16	1	2	2	1137.27
				R.ALVVGEPTFGK.G	1172.68	0	0	0	0	0/0/8e+05/7e+05/6e+05/9e+04	0/0/0e+00/3e+06/0e+00/3e+04	0/0/0e+00/3e+06/0e+00/3e+04	0/0/0e+00/3e+06/0e+00/5e+05	1.47	0.96	5.83	1.67	16	16	16	16	1	2	4	1137.28
				R.EDSDTDGQVFYK.G	1458.65	0	0	0	0	0/0/0e+00/2e+04/0e+00/1e+05	1/1/0e+00/3e+03/3e+05/1e+05	0/0/0e+00/2e+04/0e+00/1e+04	0/0/0e+00/3e+04/0e+00/7e+04	1.47	0.96	5.83	1.67	16	16	16	16	1	2	3	1137.29
				R.FNAMKDK.R	936.51	0	0	0	0	1/1/0e+00/6e+03/5e+05/5e+04	0/0/0e+00/5e+04/0e+00/4e+04	0/0/0e+00/4e+04/0e+00/3e+04	0/0/0e+00/9e+03/0e+00/3e+04	1.47	0.96	5.83	1.67	16	16	16	16	1	2	1	1137.30
				R.QFDLDQAFSAK.I	1324.67	0	0	0	0	1/0/6e+05/3e+05/3e+05/3e+05	0/1/0e+00/9e+04/0e+00/2e+05	0/0/0e+00/1e+05/0e+00/2e+05	0/0/0e+00/1e+05/0e+00/2e+05	1.47	0.96	5.83	1.67	16	16	16	16	1	2	1	1137.31
				R.TVTLTRERIRLEDRAVKMSVKTVGK.E	2998.79	0	0	0	0	0/0/0e+00/9e+01/0e+00/0e+00	0/0/0e+00/0e+00/0e+00/8e+01	0/0/0e+00/7e+01/0e+00/1e+02	0/0/0e+00/3e+01/0e+00/1e+02	1.47	0.96	5.83	1.67	16	16	16	16	1	3	6	1137.32
				R.YLNLLDYSHNVLLASDVEQFAK.K	2608.36	0	0	0	0	1/0/7e+04/5e+04/1e+05/4e+04	0/0/0e+00/7e+04/0e+00/9e+03	0/1/0e+00/1e+05/0e+00/7e+05	0/0/0e+00/6e+05/0e+00/2e+05	1.47	0.96	5.83	1.67	16	16	16	16	1	3	4	1137.33
1138	Reverse_Q02885	yubO Uncharacterized protein YubO	yubO			0	0	1.38	1.38	0	0	0.21	0.25	NaN	NaN	1.38	1.38	2	2	2	2	1	23	25
				K.FHDAEAINIHR.F	1349.68	0	0	1.53	1.2	0/1/0e+00/5e+03/0e+00/4e+04	0/1/0e+00/4e+03/0e+00/6e+03	1/1/4e+05/7e+04/8e+05/7e+04	0/1/0e+00/4e+04/0e+00/4e+04	NaN	NaN	1.38	1.38	2	2	2	2	1	3	2	1138.1
				R.FQTDVGR.S	849.434	0	0	1.24	1.56	0/0/0e+00/1e+04/0e+00/2e+05	0/0/0e+00/4e+05/0e+00/1e+05	1/1/3e+05/6e+05/6e+05/5e+05	0/2/0e+00/1e+06/0e+00/7e+05	NaN	NaN	1.38	1.38	2	2	2	2	1	2	5	1138.2
1139	P0ADS9	yggN Uncharacterized protein YggN	yggN			0.93	0	1.4	1.38	0	0	0	0.34	0.93	NaN	1.4	1.29	5	5	5	5	1	23	34
				K.DYQAELR.S	921.456	0	0	0	0.91	0/0/0e+00/6e+04/0e+00/1e+05	0/0/0e+00/2e+04/0e+00/4e+04	1/0/2e+05/2e+04/1e+05/2e+04	0/2/0e+00/1e+05/0e+00/1e+05	0.93	NaN	1.4	1.29	5	5	5	5	1	2	3	1139.1
				K.DYQAELR.S	921.456	0	0	1.4	0	0/1/0e+00/4e+04/0e+00/8e+04	0/1/0e+00/8e+04/0e+00/8e+04	0/1/0e+00/1e+05/0e+00/1e+05	1/0/1e+05/1e+05/3e+05/5e+04	0.93	NaN	1.4	1.29	5	5	5	5	1	2	4	1139.2
				K.QYSLNAAQR.E	1077.56	0.93	0	0	0	0/1/0e+00/3e+05/0e+00/4e+04	0/0/1e+05/2e+05/0e+00/2e+04	0/0/0e+00/2e+05/0e+00/2e+04	0/0/0e+00/2e+05/0e+00/3e+04	0.93	NaN	1.4	1.29	5	5	5	5	1	2	4	1139.3
				R.DDVIVSPQTVQVK.G	1482.83	0	0	0	1.58	0/0/0e+00/7e+05/0e+00/4e+04	0/1/0e+00/1e+05/0e+00/2e+04	1/0/2e+05/4e+04/2e+05/3e+04	0/1/0e+00/6e+04/0e+00/2e+05	0.93	NaN	1.4	1.29	5	5	5	5	1	2	4	1139.4
				R.EQAKDYQAELR.S	1405.72	0	0	0	1.38	0/0/0e+00/2e+04/0e+00/6e+04	1/0/2e+05/2e+04/3e+05/1e+04	1/0/1e+05/1e+04/4e+05/9e+03	1/1/4e+05/4e+04/5e+05/2e+04	0.93	NaN	1.4	1.29	5	5	5	5	1	3	3	1139.5
				K.DVCSRVVTLEDSRK.A	1718.9	0	0	0	0	0/1/0e+00/6e+04/0e+00/3e+05	0/0/0e+00/3e+04/0e+00/2e+03	0/0/0e+00/7e+04/0e+00/8e+04	0/0/0e+00/6e+04/0e+00/7e+05	0.93	NaN	1.4	1.29	5	5	5	5	1	2	4	1139.6
				K.IIVQEMGESSK.M	1275.67	0	0	0	0	0/0/6e+04/4e+04/9e+04/6e+04	0/0/0e+00/2e+04/0e+00/6e+04	0/1/0e+00/1e+04/0e+00/2e+04	0/0/0e+00/1e+04/0e+00/3e+03	0.93	NaN	1.4	1.29	5	5	5	5	1	2	1	1139.7
				K.IIVQEMGESSKMR.S	1562.82	0	0	0	0	0/0/0e+00/1e+06/0e+00/3e+04	1/0/8e+05/5e+05/0e+00/3e+04	0/0/0e+00/6e+05/0e+00/7e+04	0/1/0e+00/1e+06/0e+00/2e+05	0.93	NaN	1.4	1.29	5	5	5	5	1	2	5	1139.8
				R.AEGQQLVNQAMGGILQDSINEMGAK.A	2658.32	0	0	0	0	0/1/0e+00/3e+04/0e+00/9e+04	0/2/0e+00/4e+04/0e+00/2e+04	1/0/1e+05/5e+04/2e+05/4e+04	0/0/0e+00/2e+05/0e+00/3e+05	0.93	NaN	1.4	1.29	5	5	5	5	1	3	2	1139.9
				R.AEGQQLVNQAMGGILQDSINEMGAK.A	2658.32	0	0	0	0	1/0/3e+05/4e+04/2e+05/5e+04	0/0/0e+00/1e+04/0e+00/8e+01	0/0/0e+00/1e+05/0e+00/5e+04	0/0/0e+00/4e+05/0e+00/5e+04	0.93	NaN	1.4	1.29	5	5	5	5	1	3	3	1139.10
				R.EQAKDYQAELR.S	1405.72	0	0	0	0	0/0/0e+00/1e+05/0e+00/6e+04	1/0/9e+04/2e+04/9e+04/1e+04	0/1/0e+00/7e+04/0e+00/7e+04	1/1/2e+05/2e+04/1e+05/2e+04	0.93	NaN	1.4	1.29	5	5	5	5	1	2	3	1139.11
				R.LTKLDAQLK.E	1112.72	0	0	0	0	0/0/5e+05/6e+04/0e+00/2e+03	0/0/0e+00/2e+05/0e+00/1e+04	0/0/0e+00/3e+04/0e+00/2e+03	0/0/0e+00/8e+04/0e+00/4e+03	0.93	NaN	1.4	1.29	5	5	5	5	1	2	6	1139.12
				R.VVTLEDSR.K	945.513	0	0	0	0	0/0/0e+00/1e+06/0e+00/5e+05	0/0/0e+00/9e+05/0e+00/3e+05	0/0/0e+00/1e+06/0e+00/2e+05	0/0/4e+05/3e+05/6e+05/1e+05	0.93	NaN	1.4	1.29	5	5	5	5	1	2	5	1139.13
1140	P46853	yhhX Uncharacterized oxidoreductase YhhX	yhhX			1.41	1.44	1.49	1.38	0.17	0.96	0.28	0.28	1.4	1.92	1.34	1.45	13	13	13	13	1	23	123456
				K.YGIDQQETSLK.A	1336.69	1.59	0	1.52	1.9	1/1/5e+05/2e+05/9e+05/3e+05	0/0/6e+05/2e+05/1e+06/1e+05	1/1/3e+05/4e+04/6e+05/5e+04	1/1/1e+06/7e+04/2e+06/1e+05	1.4	1.92	1.34	1.45	13	13	13	13	1	2	4	1140.1
				K.YGIDQQETSLK.A	1336.69	0	1.29	1.22	1.38	0/1/0e+00/3e+05/0e+00/1e+06	0/1/0e+00/2e+05/0e+00/4e+05	1/1/5e+05/7e+04/8e+05/1e+05	1/1/3e+05/2e+05/1e+06/4e+05	1.4	1.92	1.34	1.45	13	13	13	13	1	2	5	1140.2
				K.ELFALAK.S	846.521	0	0	1.58	1.63	0/0/0e+00/3e+05/0e+00/9e+02	0/0/0e+00/2e+05/0e+00/5e+04	1/1/1e+06/1e+05/1e+06/7e+04	0/1/0e+00/2e+05/0e+00/7e+04	1.4	1.92	1.34	1.45	13	13	13	13	1	2	4	1140.3
				K.GLTVTPYQNR.R	1175.63	0	3.03	0.91	0	0/1/0e+00/1e+06/0e+00/1e+05	0/1/0e+00/1e+05/0e+00/1e+05	1/1/4e+05/1e+05/3e+05/8e+04	0/0/0e+00/1e+05/0e+00/9e+04	1.4	1.92	1.34	1.45	13	13	13	13	1	2	4	1140.4
				R.GFEQASPSTVTLAK.-	1490.8	1.41	0	1.49	0	1/1/3e+05/2e+05/5e+05/3e+05	0/0/6e+05/2e+05/1e+06/4e+05	1/1/0e+00/1e+05/6e+05/3e+05	1/1/9e+05/1e+05/1e+06/2e+05	1.4	1.92	1.34	1.45	13	13	13	13	1	2	6	1140.5
				K.ELFALAK.S	846.521	0	0	0	1.65	0/0/0e+00/1e+03/0e+00/1e+03	0/0/0e+00/4e+04/0e+00/3e+04	0/0/0e+00/7e+04/0e+00/9e+03	1/1/2e+05/3e+05/9e+05/1e+05	1.4	1.92	1.34	1.45	13	13	13	13	1	2	2	1140.6
				K.ELFALAK.S	846.521	0	1.44	0	0	0/0/0e+00/4e+04/0e+00/2e+03	1/1/5e+05/1e+05/6e+05/6e+04	0/0/0e+00/4e+04/0e+00/1e+04	0/0/0e+00/8e+05/0e+00/1e+05	1.4	1.92	1.34	1.45	13	13	13	13	1	2	3	1140.7
				K.ELFALAK.S	846.521	1.46	0	0	0	1/1/6e+05/1e+05/7e+05/4e+04	0/1/0e+00/1e+04/0e+00/4e+03	0/0/0e+00/4e+04/0e+00/2e+04	0/0/0e+00/5e+04/0e+00/1e+04	1.4	1.92	1.34	1.45	13	13	13	13	1	2	5	1140.8
				K.GLTVTPYQNR.R	1175.63	0	0	0	1.18	0/1/0e+00/1e+05/0e+00/2e+05	0/0/0e+00/8e+04/0e+00/7e+04	0/0/0e+00/9e+04/0e+00/4e+04	1/1/1e+06/1e+05/2e+06/1e+05	1.4	1.92	1.34	1.45	13	13	13	13	1	2	2	1140.9
				R.GFEQASPSTVTLAK.-	1490.8	1.41	0	0	0	1/1/2e+05/8e+04/3e+05/1e+05	0/1/0e+00/9e+04/0e+00/7e+04	0/3/0e+00/8e+04/0e+00/7e+04	0/1/0e+00/3e+04/0e+00/2e+04	1.4	1.92	1.34	1.45	13	13	13	13	1	2	1	1140.10
				R.RFDSCFLTAK.K	1299.66	0	0	0	1.21	0/0/0e+00/3e+04/0e+00/5e+04	0/0/0e+00/6e+04/0e+00/7e+04	0/0/0e+00/8e+04/0e+00/2e+05	1/1/5e+05/1e+05/4e+05/3e+05	1.4	1.92	1.34	1.45	13	13	13	13	1	3	3	1140.11
				R.VYDALYQTITHGAPNYVK.E	2109.1	1.13	0	0	0	1/1/1e+06/7e+04/2e+06/1e+05	0/1/0e+00/3e+04/0e+00/1e+05	0/0/0e+00/5e+04/0e+00/1e+05	0/0/0e+00/5e+04/0e+00/3e+05	1.4	1.92	1.34	1.45	13	13	13	13	1	3	1	1140.12
				R.VYDALYQTITHGAPNYVK.E	2109.1	0	0	0	1.19	0/0/0e+00/1e+05/0e+00/8e+04	0/0/0e+00/5e+04/0e+00/3e+04	0/0/0e+00/1e+05/0e+00/4e+05	1/1/1e+06/2e+05/2e+06/2e+05	1.4	1.92	1.34	1.45	13	13	13	13	1	3	4	1140.13
				K.ANPDDTFEAQLFYGDLK.A	1999.96	0	0	0	0	0/0/2e+05/1e+05/4e+05/3e+04	0/0/0e+00/2e+03/0e+00/2e+04	0/1/0e+00/4e+04/0e+00/3e+04	0/0/0e+00/2e+04/0e+00/3e+05	1.4	1.92	1.34	1.45	13	13	13	13	1	2	4	1140.14
				K.ANPDDTFEAQLFYGDLK.A	1999.96	0	0	0	0	0/1/0e+00/1e+04/0e+00/1e+04	0/0/2e+05/3e+05/2e+05/2e+04	0/0/1e+05/4e+04/2e+05/3e+04	1/0/2e+05/2e+04/3e+05/6e+04	1.4	1.92	1.34	1.45	13	13	13	13	1	2	5	1140.15
				K.ESEVLTNLEILER.G	1571.84	0	0	0	0	0/1/0e+00/2e+05/0e+00/3e+05	0/0/0e+00/6e+04/0e+00/1e+06	0/0/5e+05/9e+04/2e+06/1e+06	0/0/5e+05/2e+05/1e+06/1e+06	1.4	1.92	1.34	1.45	13	13	13	13	1	2	5	1140.16
				K.GLTVTPYQNR.R	1175.63	0	0	0	0	0/0/0e+00/1e+06/0e+00/1e+05	0/0/0e+00/8e+04/0e+00/4e+04	0/0/7e+04/6e+04/2e+05/2e+04	0/1/0e+00/6e+04/0e+00/4e+04	1.4	1.92	1.34	1.45	13	13	13	13	1	2	3	1140.17
				K.NVLVEKPFTPTLAQAK.E	1840.09	0	0	0	0	0/0/0e+00/1e+03/0e+00/4e+03	0/0/0e+00/1e+03/0e+00/0e+00	0/0/0e+00/4e+03/0e+00/5e+02	1/0/3e+05/1e+04/5e+05/2e+04	1.4	1.92	1.34	1.45	13	13	13	13	1	2	2	1140.18
				K.NVLVEKPFTPTLAQAK.E	1840.09	0	0	0	0	0/0/0e+00/3e+03/0e+00/9e+04	1/0/3e+05/2e+04/3e+05/3e+04	0/0/0e+00/6e+03/0e+00/5e+04	0/0/0e+00/6e+03/0e+00/7e+04	1.4	1.92	1.34	1.45	13	13	13	13	1	2	4	1140.19
				K.NVLVEKPFTPTLAQAK.E	1840.09	0	0	0	0	0/1/0e+00/1e+05/0e+00/1e+05	0/1/0e+00/2e+05/0e+00/8e+04	0/1/0e+00/2e+05/0e+00/1e+05	1/0/5e+06/6e+05/4e+06/2e+05	1.4	1.92	1.34	1.45	13	13	13	13	1	3	2	1140.20
				K.NVLVEKPFTPTLAQAK.E	1840.09	0	0	0	0	0/0/0e+00/1e+05/0e+00/2e+04	0/0/0e+00/3e+05/0e+00/6e+04	0/0/0e+00/1e+05/0e+00/6e+04	0/0/8e+05/2e+05/1e+06/9e+04	1.4	1.92	1.34	1.45	13	13	13	13	1	3	3	1140.21
				K.NVLVEKPFTPTLAQAK.E	1840.09	0	0	0	0	0/0/0e+00/9e+04/0e+00/2e+05	0/1/0e+00/8e+06/0e+00/9e+06	0/0/1e+06/8e+05/1e+06/6e+05	0/1/0e+00/5e+06/0e+00/9e+06	1.4	1.92	1.34	1.45	13	13	13	13	1	3	4	1140.22
				K.SKGLTVTPYQNR.R	1418.79	0	0	0	0	0/0/0e+00/4e+04/0e+00/9e+04	0/0/4e+04/5e+03/1e+05/1e+04	0/0/0e+00/2e+03/0e+00/2e+04	0/0/0e+00/2e+03/0e+00/2e+04	1.4	1.92	1.34	1.45	13	13	13	13	1	3	2	1140.23
				R.PDHVAYDIRSLR.N	1468.78	0	0	0	0	0/0/0e+00/7e+04/0e+00/4e+04	0/0/0e+00/1e+05/0e+00/4e+04	0/0/0e+00/3e+04/0e+00/2e+04	0/0/0e+00/6e+04/0e+00/3e+04	1.4	1.92	1.34	1.45	13	13	13	13	1	2	5	1140.24
1141	P0AB52	ychN Protein YchN	ychN			0	1.08	0	1.38	0	0.18	0	0.45	NaN	1.08	NaN	1.38	2	2	2	2	1	2	34
				R.EQESNLDLR.L	1130.56	0	0.95	0	1.06	0/0/0e+00/7e+05/0e+00/3e+05	1/1/2e+06/1e+05/2e+06/5e+05	1/0/1e+06/5e+04/1e+06/1e+05	1/1/3e+06/1e+05/3e+06/3e+05	NaN	1.08	NaN	1.38	2	2	2	2	1	2	3	1141.1
				R.EQESNLDLR.L	1130.56	0	1.21	0	1.69	0/0/0e+00/3e+05/0e+00/2e+05	0/1/0e+00/2e+05/0e+00/3e+05	0/0/4e+05/1e+05/2e+05/1e+05	0/1/0e+00/3e+05/0e+00/3e+05	NaN	1.08	NaN	1.38	2	2	2	2	1	2	4	1141.2
				K.IVIVANGAPYGSESLFNSLR.L	2135.15	0	0	0	0	0/0/0e+00/6e+03/0e+00/4e+04	0/0/0e+00/5e+04/0e+00/6e+03	0/0/3e+05/2e+04/1e+05/3e+04	0/0/0e+00/1e+04/0e+00/2e+04	NaN	1.08	NaN	1.38	2	2	2	2	1	2	1	1141.3
				K.IVIVANGAPYGSESLFNSLR.L	2135.15	0	0	0	0	1/0/0e+00/2e+04/2e+05/2e+04	0/0/0e+00/5e+03/0e+00/1e+03	1/1/2e+05/2e+04/2e+05/3e+04	0/1/0e+00/2e+04/0e+00/3e+04	NaN	1.08	NaN	1.38	2	2	2	2	1	2	2	1141.4
				K.IVIVANGAPYGSESLFNSLR.L	2135.15	0	0	0	0	0/0/0e+00/8e+03/0e+00/3e+04	0/0/0e+00/4e+05/0e+00/5e+03	0/0/0e+00/3e+03/0e+00/1e+03	1/1/4e+05/4e+04/7e+05/4e+04	NaN	1.08	NaN	1.38	2	2	2	2	1	2	4	1141.5
				K.IVIVANGAPYGSESLFNSLR.L	2135.15	0	0	0	0	0/3/0e+00/2e+04/0e+00/4e+04	0/1/0e+00/4e+03/0e+00/1e+03	0/0/0e+00/3e+03/0e+00/6e+03	1/1/2e+05/3e+04/3e+05/2e+04	NaN	1.08	NaN	1.38	2	2	2	2	1	2	5	1141.6
				R.EQESNLDLR.L	1130.56	0	0	0	0	0/0/0e+00/2e+02/0e+00/5e+03	1/0/1e+05/9e+03/2e+05/2e+03	0/0/0e+00/3e+02/0e+00/2e+02	1/1/9e+04/9e+03/1e+05/2e+03	NaN	1.08	NaN	1.38	2	2	2	2	1	1	3	1141.7
				R.EQESNLDLR.L	1130.56	0	0	0	0	0/0/2e+06/2e+05/2e+06/3e+05	0/0/0e+00/2e+04/0e+00/2e+04	0/0/0e+00/2e+04/0e+00/1e+03	0/0/0e+00/7e+03/0e+00/2e+03	NaN	1.08	NaN	1.38	2	2	2	2	1	2	2	1141.8
				R.LFLMSDAVTAGLR.G	1420.77	0	0	0	0	0/0/0e+00/9e+04/0e+00/3e+04	0/2/0e+00/9e+04/0e+00/2e+04	1/0/9e+04/1e+05/1e+05/4e+04	0/0/0e+00/1e+05/0e+00/2e+05	NaN	1.08	NaN	1.38	2	2	2	2	1	2	2	1141.9
				R.LFLMSDAVTAGLR.G	1420.77	0	0	0	0	0/0/0e+00/8e+04/0e+00/3e+04	0/0/0e+00/5e+04/0e+00/3e+05	0/0/0e+00/2e+05/0e+00/8e+04	1/0/4e+05/2e+05/2e+05/3e+05	NaN	1.08	NaN	1.38	2	2	2	2	1	2	3	1141.10
				R.LFLMSDAVTAGLRGQK.P	1761.98	0	0	0	0	0/0/0e+00/1e+05/0e+00/5e+04	0/1/0e+00/2e+05/0e+00/9e+04	0/0/1e+05/2e+05/0e+00/2e+04	0/0/0e+00/1e+06/0e+00/8e+04	NaN	1.08	NaN	1.38	2	2	2	2	1	3	4	1141.11
1142	P76550	yffS Uncharacterized protein YffS	yffS			1.14	0	0	1.38	0	0	0	0.32	1.14	NaN	NaN	1.38	3	3	3	3	1	23	4
				K.LITLLPNWIDKLGDE.-	1796.02	0	0	0	1.15	0/0/0e+00/8e+03/0e+00/3e+03	0/0/0e+00/3e+04/0e+00/2e+04	0/1/0e+00/2e+04/0e+00/2e+04	1/1/1e+06/8e+04/2e+06/4e+04	1.14	NaN	NaN	1.38	3	3	3	3	1	2	4	1142.1
				K.QVPAEAEEMGGEK.V	1429.68	1.14	0	0	0	0/1/0e+00/3e+04/0e+00/4e+04	0/0/0e+00/3e+04/0e+00/1e+05	0/1/0e+00/4e+04/0e+00/1e+05	0/0/3e+05/5e+04/0e+00/2e+05	1.14	NaN	NaN	1.38	3	3	3	3	1	3	4	1142.2
				R.DAIIDDLK.A	957.538	0	0	0	1.6	0/1/0e+00/2e+04/0e+00/3e+03	0/1/0e+00/2e+04/0e+00/1e+04	1/0/2e+05/6e+04/8e+04/2e+04	1/1/3e+05/4e+04/5e+05/2e+04	1.14	NaN	NaN	1.38	3	3	3	3	1	2	4	1142.3
				K.CEEIANELTR.R	1261.6	0	0	0	0	0/0/0e+00/4e+05/0e+00/1e+05	0/0/0e+00/2e+06/0e+00/4e+05	0/0/3e+05/5e+05/1e+05/2e+05	0/0/0e+00/2e+06/0e+00/3e+05	1.14	NaN	NaN	1.38	3	3	3	3	1	2	4	1142.4
				K.EWVNPNPK.K	1038.55	0	0	0	0	0/0/0e+00/2e+05/0e+00/9e+04	0/0/0e+00/4e+05/0e+00/3e+05	0/0/4e+05/2e+05/3e+05/4e+04	0/0/0e+00/5e+05/0e+00/1e+05	1.14	NaN	NaN	1.38	3	3	3	3	1	2	6	1142.5
				K.GAAMEGQYK.G	1009.49	0	0	0	0	0/0/0e+00/1e+05/0e+00/3e+05	0/0/0e+00/8e+04/0e+00/4e+05	1/0/0e+00/4e+04/1e+05/3e+04	0/0/0e+00/3e+04/0e+00/7e+05	1.14	NaN	NaN	1.38	3	3	3	3	1	2	4	1142.6
				K.PISNGAFYR.L	1051.55	0	0	0	0	0/0/0e+00/4e+04/0e+00/7e+05	0/0/0e+00/3e+05/0e+00/1e+06	0/0/0e+00/7e+04/0e+00/8e+05	0/0/1e+05/1e+05/1e+05/3e+04	1.14	NaN	NaN	1.38	3	3	3	3	1	2	6	1142.7
				R.EAVAERDAIIDDLK.A	1612.87	0	0	0	0	0/1/0e+00/1e+05/0e+00/5e+04	0/0/0e+00/6e+04/0e+00/2e+04	1/0/1e+05/2e+04/3e+05/2e+04	0/0/0e+00/3e+04/0e+00/3e+04	1.14	NaN	NaN	1.38	3	3	3	3	1	3	3	1142.8
1143	P76128	ddpA Probable D,D-dipeptide-binding periplasmic protein	ddpA			10.25	0	0	1.38	13.32	0	0	0	10.25	NaN	NaN	1.38	3	3	3	3	1	12	346
				K.EHAADDAR.G	911.41	19.67	0	0	0	1/1/0e+00/2e+04/8e+05/4e+04	0/0/0e+00/8e+02/0e+00/1e+03	0/0/0e+00/1e+03/0e+00/1e+02	0/0/0e+00/4e+03/0e+00/1e+02	10.25	NaN	NaN	1.38	3	3	3	3	1	1	3	1143.1
				K.LSFERLLK.I	1060.66	0.83	0	0	0	0/1/0e+00/2e+05/0e+00/2e+04	0/0/0e+00/6e+05/0e+00/3e+03	0/0/0e+00/8e+06/0e+00/3e+02	0/0/2e+06/4e+06/0e+00/2e+03	10.25	NaN	NaN	1.38	3	3	3	3	1	2	6	1143.2
				R.NALATTDQTQR.T	1245.63	0	0	0	1.38	0/0/0e+00/1e+05/0e+00/3e+05	0/0/1e+05/1e+05/0e+00/1e+05	0/0/0e+00/8e+04/0e+00/5e+04	0/1/0e+00/1e+05/0e+00/1e+05	10.25	NaN	NaN	1.38	3	3	3	3	1	2	4	1143.3
				R.GFLAQNTAGSGPFMLK.S	1693.89	0	0	0	0	0/0/0e+00/2e+04/0e+00/2e+04	0/1/0e+00/3e+04/0e+00/3e+04	0/0/0e+00/2e+04/0e+00/8e+03	0/0/0e+00/2e+03/0e+00/7e+03	10.25	NaN	NaN	1.38	3	3	3	3	1	3	3	1143.4
				R.VTYLYLNNSK.A	1269.7	0	0	0	0	0/0/0e+00/2e+06/0e+00/2e+05	0/0/0e+00/5e+05/0e+00/9e+04	0/0/0e+00/6e+04/0e+00/5e+05	0/0/0e+00/1e+05/6e+04/1e+04	10.25	NaN	NaN	1.38	3	3	3	3	1	2	2	1143.5
				R.VTYLYLNNSK.A	1269.7	0	0	0	0	0/0/0e+00/6e+05/0e+00/7e+04	0/0/0e+00/4e+05/0e+00/3e+04	0/1/0e+00/2e+05/0e+00/3e+05	0/0/0e+00/3e+05/0e+00/8e+04	10.25	NaN	NaN	1.38	3	3	3	3	1	2	3	1143.6
1144	P0ACI0	rob Right origin-binding protein	rob			10.68	0	0	1.38	13.19	0	0	0	10.68	NaN	NaN	1.38	3	3	3	3	1	23	236
				K.AGDRPINLR.C	1038.59	0	0	0	1.38	0/0/0e+00/1e+05/0e+00/3e+05	1/0/3e+05/9e+04/7e+05/2e+05	0/0/0e+00/7e+04/0e+00/4e+05	0/1/0e+00/7e+04/0e+00/2e+05	10.68	NaN	NaN	1.38	3	3	3	3	1	2	6	1144.1
				R.CELLIPIRR.-	1196.71	20	0	0	0	1/1/0e+00/0e+00/4e+05/6e+04	0/0/0e+00/0e+00/0e+00/5e+04	0/0/0e+00/0e+00/0e+00/8e+04	0/0/0e+00/0e+00/0e+00/3e+04	10.68	NaN	NaN	1.38	3	3	3	3	1	3	2	1144.2
				R.YYPAEDAK.A	1011.49	1.35	0	0	0	1/1/8e+05/6e+04/1e+06/2e+05	0/1/0e+00/2e+05/0e+00/4e+05	0/1/0e+00/1e+05/0e+00/3e+05	0/1/0e+00/2e+05/0e+00/5e+05	10.68	NaN	NaN	1.38	3	3	3	3	1	2	3	1144.3
				K.DVTGHAIGAYIRAR.R	1526.83	0	0	0	0	0/0/0e+00/1e+05/0e+00/7e+04	0/0/6e+04/6e+04/0e+00/7e+04	0/1/0e+00/3e+05/0e+00/1e+05	0/0/0e+00/2e+05/0e+00/1e+05	10.68	NaN	NaN	1.38	3	3	3	3	1	2	1	1144.4
				-.MDQAGIIR.D	930.496	0	0	0	0	0/0/0e+00/2e+05/0e+00/1e+05	0/1/0e+00/3e+05/0e+00/5e+05	0/0/5e+05/2e+05/4e+05/4e+05	1/0/3e+05/3e+05/6e+05/2e+05	10.68	NaN	NaN	1.38	3	3	3	3	1	2	5	1144.5
				R.CELLIPIRR.-	1196.71	0	0	0	0	0/0/0e+00/0e+00/3e+05/2e+04	0/0/0e+00/0e+00/0e+00/8e+04	0/0/0e+00/0e+00/2e+05/4e+04	0/0/0e+00/0e+00/0e+00/1e+05	10.68	NaN	NaN	1.38	3	3	3	3	1	3	1	1144.6
				R.CELLIPIRR.-	1196.71	0	0	0	0	0/0/0e+00/0e+00/0e+00/1e+03	0/0/0e+00/0e+00/0e+00/2e+03	0/0/0e+00/0e+00/0e+00/5e+04	0/0/0e+00/0e+00/5e+05/3e+04	10.68	NaN	NaN	1.38	3	3	3	3	1	3	4	1144.7
				R.HEMRYQFWHDFLGNAPTIPPVLYGLNETR.P	3530.75	0	0	0	0	0/1/0e+00/5e+03/0e+00/7e+03	0/0/0e+00/2e+03/0e+00/1e+03	0/0/0e+00/5e+03/0e+00/4e+03	0/0/0e+00/2e+03/0e+00/5e+03	10.68	NaN	NaN	1.38	3	3	3	3	1	3	2	1144.8
				R.MFKDVTGHAIGAYIRAR.R	1962.07	0	0	0	0	0/0/0e+00/5e+04/0e+00/3e+04	0/0/0e+00/3e+04/0e+00/3e+03	0/2/0e+00/1e+04/0e+00/6e+03	1/0/0e+00/6e+04/1e+06/3e+05	10.68	NaN	NaN	1.38	3	3	3	3	1	3	1	1144.9
				R.YYPAEDAK.A	1011.49	0	0	0	0	0/0/5e+05/5e+04/3e+05/8e+04	0/0/0e+00/6e+04/0e+00/4e+05	0/0/0e+00/3e+04/0e+00/3e+05	0/0/0e+00/5e+04/0e+00/5e+05	10.68	NaN	NaN	1.38	3	3	3	3	1	2	4	1144.10
1145	P05852	tsaD tRNA N6-adenosine threonylcarbamoyltransferase	tsaD			1.16	1.27	0.59	1.39	0	10.99	0.43	1.3	1.16	7.31	0.82	1.77	9	9	9	9	1	2	12456
				K.LLGLDYPGGPLLSK.M	1497.88	0	0.67	0.59	2	0/0/0e+00/2e+04/0e+00/2e+03	1/1/2e+05/2e+05/3e+05/1e+05	0/1/0e+00/1e+06/0e+00/7e+05	0/1/0e+00/5e+04/0e+00/7e+04	1.16	7.31	0.82	1.77	9	9	9	9	1	2	1	1145.1
				K.LLGLDYPGGPLLSK.M	1497.88	0	0	0.53	0.98	0/0/0e+00/1e+04/0e+00/4e+02	0/0/0e+00/5e+04/0e+00/2e+04	0/1/0e+00/5e+05/0e+00/3e+05	1/1/7e+05/1e+05/6e+05/7e+04	1.16	7.31	0.82	1.77	9	9	9	9	1	2	2	1145.2
				K.LLGLDYPGGPLLSK.M	1497.88	0	0	1.09	1.39	0/0/0e+00/6e+03/0e+00/2e+02	0/0/0e+00/4e+04/0e+00/3e+04	1/1/2e+05/1e+05/3e+05/2e+04	0/1/0e+00/1e+06/0e+00/2e+06	1.16	7.31	0.82	1.77	9	9	9	9	1	2	4	1145.3
				R.PMTDRPGLDFSFSGLK.T	1823.93	0	1.27	1.44	0	0/0/0e+00/1e+05/0e+00/9e+04	0/1/0e+00/4e+05/0e+00/6e+04	1/1/2e+05/9e+04/5e+05/2e+04	0/1/0e+00/4e+05/0e+00/8e+04	1.16	7.31	0.82	1.77	9	9	9	9	1	2	5	1145.4
				K.GLLANQLYSQVK.L	1388.8	0	0	0.43	0	0/0/0e+00/2e+05/0e+00/3e+04	1/0/2e+05/1e+05/8e+05/2e+05	0/1/0e+00/3e+05/0e+00/2e+05	1/0/3e+06/4e+05/4e+05/1e+05	1.16	7.31	0.82	1.77	9	9	9	9	1	2	1	1145.5
				K.TFAANTIR.D	920.508	0	0	0	0.59	0/0/0e+00/4e+05/0e+00/2e+05	0/0/0e+00/4e+05/0e+00/2e+05	0/0/0e+00/8e+05/0e+00/1e+05	0/1/0e+00/8e+05/0e+00/2e+05	1.16	7.31	0.82	1.77	9	9	9	9	1	2	6	1145.6
				R.FKAGATADLGVSVRPR.W	1699.97	0	20	0	0	0/1/0e+00/1e+05/0e+00/1e+05	1/1/0e+00/2e+03/3e+05/1e+04	0/0/0e+00/2e+03/0e+00/5e+03	0/0/0e+00/2e+03/0e+00/8e+03	1.16	7.31	0.82	1.77	9	9	9	9	1	2	5	1145.7
				R.LVMAGGVSANR.T	1101.6	0	0	0	3.89	1/0/3e+05/7e+04/7e+05/1e+05	0/0/0e+00/9e+04/0e+00/2e+05	0/0/0e+00/6e+04/0e+00/2e+05	0/1/0e+00/4e+04/0e+00/9e+04	1.16	7.31	0.82	1.77	9	9	9	9	1	2	1	1145.8
				R.PMTDRPGLDFSFSGLK.T	1823.93	1.16	0	0	0	1/1/2e+05/1e+05/3e+05/7e+04	0/1/0e+00/1e+04/0e+00/7e+04	0/0/0e+00/1e+03/0e+00/3e+04	0/0/0e+00/2e+03/0e+00/4e+04	1.16	7.31	0.82	1.77	9	9	9	9	1	2	6	1145.9
				K.AGATADLGVSVR.P	1143.62	0	0	0	0	0/0/0e+00/9e+03/0e+00/1e+03	0/1/0e+00/1e+04/0e+00/1e+04	0/0/0e+00/4e+04/0e+00/2e+04	0/0/0e+00/5e+03/0e+00/7e+03	1.16	7.31	0.82	1.77	9	9	9	9	1	2	3	1145.10
				K.LLGLDYPGGPLLSK.M	1497.88	0	0	0	0	0/0/6e+05/5e+05/6e+05/2e+05	0/0/0e+00/1e+05/0e+00/1e+04	0/0/0e+00/8e+05/0e+00/3e+03	0/0/0e+00/6e+04/0e+00/5e+04	1.16	7.31	0.82	1.77	9	9	9	9	1	2	3	1145.11
				K.TFAANTIR.D	920.508	0	0	0	0	0/0/0e+00/1e+05/0e+00/2e+06	0/0/2e+05/2e+05/5e+05/1e+05	0/0/0e+00/1e+06/0e+00/2e+05	0/0/0e+00/2e+06/0e+00/5e+05	1.16	7.31	0.82	1.77	9	9	9	9	1	2	5	1145.12
				K.TFAANTIRDNGTDDQTR.A	1922.91	0	0	0	0	0/2/0e+00/8e+03/0e+00/5e+03	0/1/0e+00/1e+04/0e+00/6e+03	0/0/0e+00/7e+03/0e+00/5e+03	0/1/0e+00/2e+04/0e+00/5e+03	1.16	7.31	0.82	1.77	9	9	9	9	1	2	5	1145.13
				R.AFEDAVVDTLMIKCKR.A	1980.06	0	0	0	0	0/1/0e+00/9e+03/0e+00/5e+04	0/0/0e+00/5e+03/0e+00/1e+05	0/0/0e+00/6e+03/0e+00/1e+05	0/0/0e+00/7e+03/9e+04/7e+03	1.16	7.31	0.82	1.77	9	9	9	9	1	2	6	1145.14
				R.LVMAGGVSANRTLR.A	1471.83	0	0	0	0	0/0/0e+00/5e+04/0e+00/2e+05	0/0/0e+00/8e+04/0e+00/5e+04	1/1/0e+00/2e+03/5e+05/7e+04	0/0/0e+00/4e+05/0e+00/1e+05	1.16	7.31	0.82	1.77	9	9	9	9	1	2	2	1145.15
				R.LVMAGGVSANRTLRAK.L	1698.99	0	0	0	0	0/0/0e+00/3e+05/0e+00/1e+05	0/0/0e+00/6e+04/0e+00/1e+05	0/0/3e+05/5e+04/4e+04/8e+03	0/0/0e+00/7e+04/0e+00/2e+05	1.16	7.31	0.82	1.77	9	9	9	9	1	3	2	1145.16
1146	P24251	crl Sigma factor-binding protein Crl	crl			0.96	1.04	1.03	1.39	0.19	0.34	7.73	0.37	0.94	1.05	4.38	1.45	20	20	20	20	1	123	123456
				K.SVPVKDTEVVER.L	1412.79	1.11	1.52	1.05	1.81	1/1/4e+06/2e+05/5e+06/2e+05	0/1/0e+00/4e+04/0e+00/2e+04	1/1/3e+05/1e+05/6e+05/5e+04	1/1/5e+05/1e+05/9e+05/3e+04	0.94	1.05	4.38	1.45	20	20	20	20	1	3	3	1146.1
				K.LEPADDFRDEPVK.L	1585.8	0	1.35	0.37	1.7	0/1/0e+00/9e+03/0e+00/3e+04	1/1/9e+05/5e+04/2e+06/9e+04	1/1/7e+05/8e+04/2e+05/6e+04	1/1/2e+06/1e+05/5e+06/2e+05	0.94	1.05	4.38	1.45	20	20	20	20	1	3	3	1146.2
				K.LEPADDFRDEPVKLTA.-	1871.97	0	0.92	0.75	1.12	0/0/0e+00/5e+04/0e+00/9e+04	1/1/6e+06/3e+05/5e+06/3e+05	0/1/0e+00/2e+05/0e+00/3e+05	0/2/0e+00/5e+05/0e+00/4e+05	0.94	1.05	4.38	1.45	20	20	20	20	1	3	4	1146.3
				K.SVPVKDTEVVER.L	1412.79	0.73	0.82	0	1.27	0/2/0e+00/5e+04/0e+00/3e+04	0/1/0e+00/3e+05/0e+00/1e+05	1/0/2e+05/1e+05/2e+05/5e+04	1/1/1e+05/2e+05/3e+05/1e+05	0.94	1.05	4.38	1.45	20	20	20	20	1	2	5	1146.4
				K.SVPVKDTEVVER.L	1412.79	0	1.04	1.03	1.39	0/0/0e+00/1e+04/0e+00/1e+05	1/1/2e+06/4e+05/3e+06/3e+05	1/1/2e+06/4e+05/2e+06/2e+05	1/1/5e+06/8e+05/7e+06/7e+05	0.94	1.05	4.38	1.45	20	20	20	20	1	3	4	1146.5
				K.FTALGPYIR.E	1064.6	0	1.16	0	1.17	0/0/0e+00/1e+05/0e+00/1e+05	0/1/0e+00/2e+05/0e+00/2e+05	0/0/0e+00/1e+05/0e+00/3e+05	1/1/7e+06/9e+05/8e+06/6e+05	0.94	1.05	4.38	1.45	20	20	20	20	1	2	3	1146.6
				K.FTALGPYIR.E	1064.6	0	0	1.75	1.15	0/0/0e+00/7e+04/0e+00/6e+04	0/0/0e+00/1e+05/0e+00/9e+04	1/1/8e+05/2e+05/1e+06/3e+05	0/1/0e+00/3e+05/0e+00/1e+05	0.94	1.05	4.38	1.45	20	20	20	20	1	2	4	1146.7
				K.LEPADDFRDEPVKLTA.-	1871.97	0	0.93	0	1.02	0/0/0e+00/8e+04/0e+00/1e+05	1/1/7e+05/6e+04/7e+05/5e+04	1/1/4e+05/6e+04/3e+05/3e+04	1/1/7e+05/1e+05/8e+05/4e+04	0.94	1.05	4.38	1.45	20	20	20	20	1	2	4	1146.8
				K.SVPVKDTEVVER.L	1412.79	1.09	0	1.08	0	1/1/9e+05/4e+05/7e+05/5e+04	0/0/0e+00/2e+05/0e+00/2e+04	1/1/6e+04/9e+04/2e+05/9e+03	0/0/0e+00/6e+05/0e+00/2e+04	0.94	1.05	4.38	1.45	20	20	20	20	1	2	3	1146.9
				R.ELLTTLNLK.L	1099.69	0	1.26	0	1.41	0/0/0e+00/3e+02/0e+00/4e+04	1/1/7e+05/8e+04/1e+06/1e+05	0/0/0e+00/4e+04/0e+00/2e+04	0/2/0e+00/2e+05/0e+00/2e+05	0.94	1.05	4.38	1.45	20	20	20	20	1	2	3	1146.10
				R.ELLTTLNLK.L	1099.69	0	1.24	0.62	0	0/0/0e+00/1e+03/0e+00/4e+04	1/1/1e+06/1e+05/1e+06/1e+05	0/1/0e+00/5e+04/0e+00/2e+04	0/0/0e+00/1e+04/0e+00/3e+04	0.94	1.05	4.38	1.45	20	20	20	20	1	2	4	1146.11
				K.LEPADDFRDEPVK.L	1585.8	0	0	0	2.24	0/1/0e+00/3e+04/0e+00/2e+05	1/0/2e+05/1e+04/3e+05/1e+04	0/0/1e+05/2e+04/1e+05/6e+03	1/1/2e+05/4e+04/6e+05/3e+04	0.94	1.05	4.38	1.45	20	20	20	20	1	2	3	1146.12
				K.LRELLTTLNLK.L	1368.87	0	0	0.95	0	0/0/0e+00/3e+03/0e+00/0e+00	0/0/0e+00/8e+03/0e+00/5e+03	1/0/4e+05/3e+04/3e+05/2e+04	0/2/0e+00/3e+04/0e+00/1e+04	0.94	1.05	4.38	1.45	20	20	20	20	1	3	2	1146.13
				K.SVPVKDTEVVER.L	1412.79	0	1.03	0	0	0/0/0e+00/1e+05/0e+00/1e+05	1/1/1e+06/6e+05/1e+06/2e+05	0/0/0e+00/8e+05/0e+00/3e+04	0/0/0e+00/3e+06/0e+00/1e+05	0.94	1.05	4.38	1.45	20	20	20	20	1	2	4	1146.14
				R.ELLTTLNLK.L	1099.69	0	0	0	1.66	0/0/0e+00/9e+03/0e+00/3e+03	0/0/0e+00/2e+04/0e+00/2e+04	0/0/0e+00/4e+04/0e+00/4e+04	1/1/3e+06/2e+05/8e+06/3e+05	0.94	1.05	4.38	1.45	20	20	20	20	1	2	2	1146.15
				R.ELLTTLNLK.L	1099.69	0	0	0.55	0	0/0/0e+00/4e+03/0e+00/9e+03	0/0/0e+00/3e+04/0e+00/2e+04	1/1/2e+06/1e+05/9e+05/9e+04	0/0/0e+00/6e+03/0e+00/1e+04	0.94	1.05	4.38	1.45	20	20	20	20	1	2	5	1146.16
				R.ELLTTLNLK.L	1099.69	0.82	0	0	0	1/1/7e+05/6e+04/4e+05/5e+04	0/0/0e+00/2e+05/0e+00/2e+04	0/0/0e+00/2e+05/0e+00/9e+03	0/0/0e+00/2e+05/0e+00/4e+04	0.94	1.05	4.38	1.45	20	20	20	20	1	2	6	1146.17
				R.LEHTLR.E	795.46	0	0	20	0	0/0/0e+00/3e+04/0e+00/1e+04	0/0/0e+00/4e+03/0e+00/7e+03	1/1/0e+00/0e+00/1e+05/8e+03	0/0/0e+00/6e+03/0e+00/3e+04	0.94	1.05	4.38	1.45	20	20	20	20	1	1	1	1146.18
				R.LEHTLR.E	795.46	0	0.24	0	0	0/1/0e+00/3e+04/0e+00/4e+04	1/1/7e+05/5e+04/4e+05/4e+04	0/0/0e+00/9e+03/0e+00/8e+03	0/0/0e+00/1e+04/0e+00/2e+04	0.94	1.05	4.38	1.45	20	20	20	20	1	1	5	1146.19
				R.LEHTLR.E	795.46	0	0	20	0	0/0/0e+00/0e+00/0e+00/4e+04	0/0/0e+00/0e+00/0e+00/1e+05	1/1/0e+00/0e+00/4e+05/2e+05	0/0/0e+00/0e+00/0e+00/3e+05	0.94	1.05	4.38	1.45	20	20	20	20	1	2	2	1146.20
				K.LEPADDFRDEPVK.L	1585.8	0	0	0	0	1/1/0e+00/7e+03/2e+05/1e+04	0/0/0e+00/5e+03/0e+00/2e+03	0/0/0e+00/6e+03/0e+00/2e+03	0/0/0e+00/6e+02/0e+00/1e+04	0.94	1.05	4.38	1.45	20	20	20	20	1	2	2	1146.21
				K.LEPADDFRDEPVKLTA.-	1871.97	0	0	0	0	0/0/3e+05/3e+04/4e+05/3e+04	0/0/0e+00/2e+04/0e+00/5e+02	0/0/0e+00/6e+03/0e+00/6e+02	0/1/0e+00/1e+03/0e+00/3e+03	0.94	1.05	4.38	1.45	20	20	20	20	1	2	3	1146.22
				K.LRELLTTLNLK.L	1368.87	0	0	0	0	0/0/0e+00/4e+03/0e+00/7e+02	0/0/0e+00/1e+04/0e+00/6e+03	1/0/3e+05/6e+04/4e+05/4e+04	0/0/0e+00/2e+04/0e+00/4e+03	0.94	1.05	4.38	1.45	20	20	20	20	1	3	1	1146.23
				K.LRELLTTLNLK.L	1368.87	0	0	0	0	1/0/1e+05/2e+04/5e+05/2e+04	0/0/0e+00/2e+04/0e+00/2e+05	0/0/0e+00/3e+04/0e+00/2e+05	1/0/4e+05/8e+04/5e+05/4e+04	0.94	1.05	4.38	1.45	20	20	20	20	1	3	3	1146.24
				R.ELLTTLNLK.L	1099.69	0	0	0	0	0/0/0e+00/8e+02/0e+00/0e+00	0/0/0e+00/0e+00/0e+00/0e+00	0/0/0e+00/0e+00/0e+00/1e+02	0/0/2e+05/3e+03/5e+05/8e+03	0.94	1.05	4.38	1.45	20	20	20	20	1	1	2	1146.25
				R.FTYSYQFGLFDK.A	1570.77	0	0	0	0	0/0/0e+00/1e+05/0e+00/1e+05	0/0/0e+00/5e+05/0e+00/3e+05	0/0/0e+00/9e+05/0e+00/3e+05	0/0/1e+05/2e+05/4e+05/4e+05	0.94	1.05	4.38	1.45	20	20	20	20	1	2	1	1146.26
				R.FTYSYQFGLFDK.A	1570.77	0	0	0	0	0/0/0e+00/8e+04/0e+00/9e+04	0/0/0e+00/6e+04/0e+00/3e+04	0/0/2e+05/9e+04/1e+05/4e+05	0/0/0e+00/2e+05/0e+00/1e+05	0.94	1.05	4.38	1.45	20	20	20	20	1	2	3	1146.27
1147	P0A9W3	ettA Energy-dependent translational throttle protein Et	ettA			1.4	1.08	1.19	1.39	0.52	0.44	0.53	3.48	1.51	1.07	1.31	1.99	49	49	49	49	1	123	123456
				K.IGNTEMPSR.A	1031.51	2.18	0.72	1.74	2.23	1/1/1e+06/3e+05/3e+06/3e+05	0/2/0e+00/2e+05/0e+00/3e+05	0/2/0e+00/7e+04/0e+00/2e+05	1/1/8e+05/2e+05/2e+06/4e+05	1.51	1.07	1.31	1.99	49	49	49	49	1	2	4	1147.1
				K.IGYLPQEPQLNPEHTVR.E	2019.06	2.12	0.79	1.16	1.43	1/1/3e+06/2e+05/8e+06/5e+05	1/1/6e+06/2e+05/5e+06/3e+05	1/1/3e+06/2e+05/4e+06/3e+05	1/1/5e+06/2e+05/8e+06/5e+05	1.51	1.07	1.31	1.99	49	49	49	49	1	3	6	1147.2
				R.LAQEASQEAAR.R	1200.61	1.32	1.24	1.25	1.43	1/1/3e+05/7e+04/6e+05/7e+04	1/1/2e+06/1e+05/3e+06/2e+05	1/1/2e+06/5e+04/4e+06/7e+04	1/1/2e+06/8e+04/3e+06/1e+05	1.51	1.07	1.31	1.99	49	49	49	49	1	2	3	1147.3
				R.MISGQEQPDSGTITLGETVK.L	2147.09	1.04	1.03	1.19	1.25	1/1/5e+05/1e+05/8e+05/8e+04	1/1/6e+05/5e+04/8e+05/3e+04	1/1/5e+05/4e+04/8e+05/4e+04	1/1/6e+05/4e+04/4e+05/5e+04	1.51	1.07	1.31	1.99	49	49	49	49	1	2	5	1147.4
				R.TLGADALEPK.R	1069.6	1.42	1.35	1.17	1.62	1/1/2e+06/2e+05/4e+06/3e+05	0/2/0e+00/3e+05/0e+00/2e+05	1/1/3e+06/3e+05/3e+06/3e+05	1/1/2e+06/4e+05/3e+06/4e+05	1.51	1.07	1.31	1.99	49	49	49	49	1	2	4	1147.5
				K.ELEWVR.Q	858.46	0	1.16	0.86	1.23	1/0/3e+05/2e+05/5e+05/1e+05	0/2/0e+00/2e+05/0e+00/2e+05	0/2/0e+00/2e+05/0e+00/3e+05	0/2/0e+00/3e+05/0e+00/5e+05	1.51	1.07	1.31	1.99	49	49	49	49	1	2	5	1147.6
				K.ELEWVR.Q	858.46	0	1.17	1.53	1.39	1/1/2e+05/8e+04/8e+05/3e+05	0/1/0e+00/1e+05/0e+00/1e+05	0/2/0e+00/2e+05/0e+00/5e+05	1/1/0e+00/1e+05/4e+05/2e+05	1.51	1.07	1.31	1.99	49	49	49	49	1	2	6	1147.7
				K.IANLSGGER.R	943.509	0	1.1	1.19	1.3	0/1/0e+00/1e+05/0e+00/6e+05	0/2/0e+00/2e+05/0e+00/2e+05	0/2/0e+00/2e+05/0e+00/2e+05	1/1/1e+05/2e+05/4e+05/2e+05	1.51	1.07	1.31	1.99	49	49	49	49	1	2	1	1147.8
				K.IANLSGGER.R	943.509	1.4	0	1.31	1.7	1/1/3e+06/2e+05/3e+06/9e+05	1/0/3e+06/2e+05/4e+06/4e+05	1/1/5e+06/3e+05/5e+06/4e+05	0/3/0e+00/2e+05/0e+00/3e+05	1.51	1.07	1.31	1.99	49	49	49	49	1	2	6	1147.9
				K.IGNTEMPSR.A	1031.51	0	0.98	1.23	0.7	0/0/0e+00/8e+04/0e+00/5e+04	1/1/1e+06/3e+05/2e+06/4e+05	1/1/2e+06/1e+05/2e+06/3e+05	0/3/0e+00/3e+05/0e+00/5e+05	1.51	1.07	1.31	1.99	49	49	49	49	1	2	5	1147.10
				K.IGYLPQEPQLNPEHTVR.E	2019.06	0	0.77	1.07	1.36	0/0/0e+00/3e+04/0e+00/5e+05	0/1/0e+00/7e+04/0e+00/2e+05	1/1/3e+06/2e+05/4e+06/4e+05	0/1/0e+00/1e+05/0e+00/3e+05	1.51	1.07	1.31	1.99	49	49	49	49	1	3	1	1147.11
				K.LASVDQFR.D	962.519	0	0.98	0.89	1.23	0/0/0e+00/2e+05/0e+00/3e+05	0/1/0e+00/5e+05/0e+00/3e+05	0/1/0e+00/1e+06/0e+00/3e+05	1/1/3e+06/8e+05/2e+06/3e+05	1.51	1.07	1.31	1.99	49	49	49	49	1	2	6	1147.12
				K.VLEVSNLR.K	956.566	0	1.21	0.7	1.38	0/0/1e+06/8e+05/2e+06/4e+05	1/1/2e+06/6e+05/2e+06/7e+05	1/1/2e+06/1e+06/1e+06/6e+05	1/1/8e+05/5e+05/1e+06/5e+05	1.51	1.07	1.31	1.99	49	49	49	49	1	2	1	1147.13
				R.ESIEEAVSEVVNALK.R	1671.89	1.92	0	1.47	1.33	0/1/0e+00/3e+04/0e+00/3e+04	0/0/0e+00/3e+05/0e+00/4e+04	1/1/1e+05/1e+04/2e+05/1e+04	0/1/0e+00/3e+05/0e+00/5e+04	1.51	1.07	1.31	1.99	49	49	49	49	1	2	3	1147.14
				R.FEELNSTEYQK.R	1442.69	1.75	0	0.62	0.48	0/2/0e+00/2e+05/0e+00/5e+05	1/0/2e+06/6e+05/7e+05/2e+05	1/1/8e+05/5e+05/6e+05/1e+05	1/1/2e+06/7e+05/1e+06/2e+05	1.51	1.07	1.31	1.99	49	49	49	49	1	2	4	1147.15
				R.LLIDDLSFSIPK.G	1415.83	0	1.16	1.96	1.57	0/0/0e+00/2e+04/0e+00/1e+03	1/1/9e+05/1e+05/7e+05/1e+05	1/1/1e+06/6e+04/3e+06/1e+05	0/1/0e+00/6e+04/0e+00/5e+04	1.51	1.07	1.31	1.99	49	49	49	49	1	2	5	1147.16
				R.VGELSGGER.G	930.477	0	0.93	1.15	1.39	0/0/0e+00/8e+04/0e+00/3e+05	1/1/5e+05/2e+05/7e+05/1e+05	1/1/4e+05/9e+04/5e+05/8e+04	1/1/5e+05/1e+05/9e+05/1e+05	1.51	1.07	1.31	1.99	49	49	49	49	1	2	4	1147.17
				K.IGVLGLNGAGK.S	1053.65	2.45	0.66	0	0	0/1/0e+00/4e+04/0e+00/2e+04	0/1/0e+00/6e+04/0e+00/3e+04	0/0/0e+00/4e+05/0e+00/6e+03	1/1/0e+00/6e+03/2e+05/3e+04	1.51	1.07	1.31	1.99	49	49	49	49	1	2	3	1147.18
				K.LASVDQFR.D	962.519	0.77	0.13	0	0	1/1/1e+06/3e+05/1e+06/3e+05	0/1/0e+00/7e+05/0e+00/4e+05	1/0/8e+06/7e+05/2e+06/2e+05	0/0/0e+00/5e+05/0e+00/2e+05	1.51	1.07	1.31	1.99	49	49	49	49	1	2	1	1147.19
				R.ESIEEAVSEVVNALK.R	1671.89	0	0	1.26	1.63	1/0/0e+00/3e+04/4e+05/1e+04	0/0/0e+00/8e+04/0e+00/2e+05	1/1/4e+05/2e+05/7e+05/6e+04	0/1/0e+00/6e+04/0e+00/6e+04	1.51	1.07	1.31	1.99	49	49	49	49	1	2	1	1147.20
				R.ESIEEAVSEVVNALK.R	1671.89	1.37	0	1.34	0	1/1/2e+06/5e+04/3e+06/8e+04	0/0/0e+00/5e+04/0e+00/3e+04	0/1/0e+00/1e+05/0e+00/5e+04	0/0/0e+00/6e+05/0e+00/7e+04	1.51	1.07	1.31	1.99	49	49	49	49	1	2	2	1147.21
				R.ESIEEAVSEVVNALK.R	1671.89	0	1.28	0	1.45	0/1/0e+00/1e+04/0e+00/1e+04	1/1/8e+05/5e+04/5e+05/5e+04	0/0/0e+00/3e+05/0e+00/1e+05	1/1/1e+06/1e+05/3e+06/1e+05	1.51	1.07	1.31	1.99	49	49	49	49	1	2	6	1147.22
				R.ESIEEAVSEVVNALK.R	1671.89	0	0	0.95	1.32	0/3/0e+00/1e+04/0e+00/1e+04	0/0/0e+00/2e+04/0e+00/5e+04	1/1/7e+05/1e+05/8e+05/3e+04	1/1/1e+06/2e+04/1e+06/2e+04	1.51	1.07	1.31	1.99	49	49	49	49	1	3	1	1147.23
				R.ESIEEAVSEVVNALK.R	1671.89	1.45	0	1.27	0	1/1/4e+05/3e+04/1e+06/5e+04	0/2/0e+00/2e+04/0e+00/1e+04	0/2/0e+00/3e+04/0e+00/3e+04	0/0/0e+00/2e+05/0e+00/2e+04	1.51	1.07	1.31	1.99	49	49	49	49	1	3	2	1147.24
				R.ESIEEAVSEVVNALK.R	1671.89	0	1.22	0	1.75	0/1/0e+00/3e+03/0e+00/3e+03	1/1/7e+05/2e+04/9e+05/2e+04	0/1/0e+00/6e+04/0e+00/5e+03	1/1/5e+05/3e+04/2e+06/4e+04	1.51	1.07	1.31	1.99	49	49	49	49	1	3	6	1147.25
				R.FEELNSTEYQK.R	1442.69	0.36	2.65	0	0	1/1/3e+06/3e+05/1e+06/4e+05	0/1/0e+00/6e+04/0e+00/6e+04	0/0/0e+00/5e+04/0e+00/2e+04	0/0/0e+00/5e+03/0e+00/3e+03	1.51	1.07	1.31	1.99	49	49	49	49	1	2	3	1147.26
				R.FEELNSTEYQKR.N	1598.79	0	0	3.42	1.14	0/0/0e+00/3e+04/0e+00/1e+04	0/0/0e+00/2e+05/0e+00/6e+04	1/0/2e+05/4e+04/6e+05/6e+04	0/1/0e+00/3e+05/0e+00/8e+04	1.51	1.07	1.31	1.99	49	49	49	49	1	3	5	1147.27
				R.LAQEASQEAAR.R	1200.61	1.53	0	1.1	0	0/1/0e+00/5e+03/0e+00/5e+03	0/0/0e+00/2e+03/0e+00/2e+03	1/1/1e+05/4e+03/2e+05/4e+03	0/0/0e+00/3e+03/0e+00/4e+03	1.51	1.07	1.31	1.99	49	49	49	49	1	1	3	1147.28
				R.LLIDDLSFSIPK.G	1415.83	1.3	1.08	0	0	1/1/2e+06/1e+05/2e+06/2e+05	0/1/0e+00/6e+04/0e+00/7e+04	0/0/0e+00/2e+04/0e+00/8e+03	0/0/0e+00/3e+04/0e+00/2e+04	1.51	1.07	1.31	1.99	49	49	49	49	1	2	1	1147.29
				R.TLGADALEPKR.I	1225.7	0	0	1.01	1.53	0/0/0e+00/4e+04/0e+00/4e+04	1/1/2e+05/1e+05/2e+05/3e+04	0/1/0e+00/3e+05/0e+00/1e+05	0/0/0e+00/2e+05/0e+00/7e+04	1.51	1.07	1.31	1.99	49	49	49	49	1	3	5	1147.30
				R.VGELSGGER.G	930.477	1.87	0	1.46	0	1/1/3e+05/1e+05/7e+05/7e+04	0/1/0e+00/1e+05/0e+00/5e+04	1/1/3e+05/9e+04/5e+05/8e+04	0/0/0e+00/2e+05/0e+00/1e+05	1.51	1.07	1.31	1.99	49	49	49	49	1	2	3	1147.31
				K.DQRLAQEASQEAARR.K	1755.9	1.16	0	0	0	0/1/0e+00/3e+05/0e+00/2e+05	0/0/0e+00/3e+05/0e+00/9e+04	0/0/0e+00/8e+03/6e+04/4e+04	0/1/0e+00/4e+05/0e+00/9e+04	1.51	1.07	1.31	1.99	49	49	49	49	1	3	4	1147.32
				K.LASVDQFRDSMDNSK.T	1767.85	0	0.84	0	0	1/0/3e+05/1e+04/3e+05/5e+04	0/2/0e+00/6e+04/0e+00/8e+04	0/1/0e+00/6e+03/0e+00/2e+04	0/1/0e+00/4e+04/0e+00/5e+04	1.51	1.07	1.31	1.99	49	49	49	49	1	2	5	1147.33
				K.LLQVGGNMLLLDEPTNDLDIETLR.A	2710.43	0	0	1.17	0	0/0/0e+00/8e+04/0e+00/5e+03	0/0/0e+00/2e+03/0e+00/2e+03	1/1/2e+05/9e+04/2e+05/4e+04	1/0/3e+05/2e+04/1e+05/7e+03	1.51	1.07	1.31	1.99	49	49	49	49	1	2	2	1147.34
				K.LLQVGGNMLLLDEPTNDLDIETLR.A	2710.43	1.27	0	0	0	1/1/1e+05/4e+04/3e+05/5e+04	0/0/0e+00/0e+00/0e+00/1e+02	0/0/0e+00/2e+02/0e+00/4e+02	0/0/0e+00/0e+00/0e+00/9e+02	1.51	1.07	1.31	1.99	49	49	49	49	1	2	3	1147.35
				K.NISLSFFPGAK.I	1235.69	0	0	0	20	0/0/0e+00/4e+03/0e+00/0e+00	0/0/0e+00/0e+00/0e+00/2e+04	0/0/0e+00/1e+04/0e+00/2e+04	1/1/0e+00/5e+04/4e+05/7e+04	1.51	1.07	1.31	1.99	49	49	49	49	1	1	4	1147.36
				K.NISLSFFPGAK.I	1235.69	2.59	0	0	0	1/1/9e+05/8e+04/2e+06/1e+05	0/0/0e+00/8e+04/0e+00/3e+04	0/1/0e+00/1e+05/0e+00/4e+04	0/0/0e+00/7e+04/0e+00/3e+04	1.51	1.07	1.31	1.99	49	49	49	49	1	2	5	1147.37
				K.NISLSFFPGAK.I	1235.69	1.26	0	0	0	1/1/4e+06/2e+05/5e+06/2e+05	0/1/0e+00/7e+04/0e+00/1e+04	0/1/0e+00/5e+04/0e+00/3e+04	0/1/0e+00/6e+04/0e+00/3e+04	1.51	1.07	1.31	1.99	49	49	49	49	1	2	6	1147.38
				K.SIEKELEWVR.Q	1343.74	0	0	1.91	0	1/0/2e+05/9e+03/3e+05/2e+04	0/0/0e+00/8e+03/0e+00/2e+04	1/1/2e+05/4e+04/7e+05/3e+04	0/0/0e+00/2e+04/0e+00/5e+04	1.51	1.07	1.31	1.99	49	49	49	49	1	3	6	1147.39
				K.TVWEEVSGGLDIMK.I	1618.83	0	0	0	0.7	0/0/0e+00/1e+05/0e+00/1e+06	0/0/0e+00/3e+05/0e+00/3e+05	0/0/1e+05/1e+05/4e+05/2e+05	0/1/0e+00/5e+05/0e+00/4e+05	1.51	1.07	1.31	1.99	49	49	49	49	1	2	6	1147.40
				R.AADALRLPDWDAK.I	1496.8	1.72	0	0	0	1/1/2e+06/1e+05/3e+06/2e+05	0/1/0e+00/6e+04/0e+00/8e+04	0/1/0e+00/5e+04/0e+00/1e+05	0/0/0e+00/2e+04/0e+00/3e+05	1.51	1.07	1.31	1.99	49	49	49	49	1	3	2	1147.41
				R.ALENALLEFPGCAMVISHDR.W	2271.12	0	0	0	0.97	0/0/0e+00/1e+04/0e+00/4e+04	0/1/0e+00/2e+03/0e+00/6e+03	0/1/0e+00/2e+04/0e+00/5e+04	1/1/1e+05/4e+04/2e+05/1e+05	1.51	1.07	1.31	1.99	49	49	49	49	1	3	4	1147.42
				R.ALENALLEFPGCAMVISHDR.W	2271.12	0	0	0	1.16	0/0/0e+00/1e+05/0e+00/6e+04	0/1/0e+00/3e+04/0e+00/2e+04	0/0/2e+05/6e+04/2e+05/4e+04	1/0/4e+05/1e+05/3e+05/1e+05	1.51	1.07	1.31	1.99	49	49	49	49	1	3	5	1147.43
				R.LAQEASQEAAR.R	1200.61	1.25	0	0	0	1/1/7e+05/2e+05/2e+06/3e+05	0/0/0e+00/9e+03/0e+00/2e+04	0/0/0e+00/2e+03/0e+00/2e+04	0/0/0e+00/3e+03/0e+00/9e+03	1.51	1.07	1.31	1.99	49	49	49	49	1	2	2	1147.44
				R.LDEVYALYADPDADFDKLAAEQGR.L	2741.33	0	0	0	1.48	0/0/0e+00/4e+04/0e+00/6e+04	0/1/0e+00/1e+04/0e+00/3e+03	0/0/2e+05/1e+04/1e+05/1e+04	1/1/1e+05/5e+04/4e+05/2e+04	1.51	1.07	1.31	1.99	49	49	49	49	1	3	5	1147.45
				R.LGDKVLEVSNLR.K	1397.82	0	0.91	0	0	0/0/0e+00/4e+04/0e+00/3e+03	0/2/0e+00/2e+04/0e+00/1e+04	1/0/3e+05/6e+04/1e+06/9e+04	0/0/0e+00/3e+05/0e+00/7e+03	1.51	1.07	1.31	1.99	49	49	49	49	1	3	1	1147.46
				R.LLIDDLSFSIPK.G	1415.83	0	0	0	1.54	0/0/0e+00/2e+04/0e+00/3e+02	0/0/0e+00/8e+04/0e+00/1e+03	0/0/0e+00/4e+04/0e+00/4e+02	1/1/7e+06/3e+05/1e+07/4e+05	1.51	1.07	1.31	1.99	49	49	49	49	1	2	4	1147.47
				R.MISGQEQPDSGTITLGETVK.L	2147.09	1.16	0	0	0	1/1/7e+05/1e+05/9e+05/1e+05	0/0/0e+00/2e+03/0e+00/2e+03	0/0/0e+00/1e+03/0e+00/2e+03	0/0/0e+00/2e+02/0e+00/2e+03	1.51	1.07	1.31	1.99	49	49	49	49	1	2	4	1147.48
				R.TLGADALEPK.R	1069.6	0	1.33	0	0	0/0/0e+00/1e+05/0e+00/1e+05	1/1/2e+06/5e+05/4e+06/4e+05	1/0/3e+06/3e+05/2e+06/2e+05	1/0/9e+05/6e+05/2e+06/4e+05	1.51	1.07	1.31	1.99	49	49	49	49	1	2	5	1147.49
				K.GAIVGIIGPNGAGK.S	1278.77	0	0	0	0	0/0/0e+00/4e+04/0e+00/5e+03	0/0/0e+00/1e+05/0e+00/1e+04	0/0/0e+00/6e+04/0e+00/6e+03	1/0/2e+05/7e+04/1e+05/3e+04	1.51	1.07	1.31	1.99	49	49	49	49	1	2	2	1147.50
				K.GAIVGIIGPNGAGK.S	1278.77	0	0	0	0	0/0/0e+00/2e+05/0e+00/2e+03	0/0/0e+00/6e+04/0e+00/8e+03	1/0/3e+05/3e+04/1e+05/7e+03	0/0/0e+00/1e+05/0e+00/1e+04	1.51	1.07	1.31	1.99	49	49	49	49	1	2	3	1147.51
				K.GAIVGIIGPNGAGK.S	1278.77	0	0	0	0	0/0/4e+05/6e+04/0e+00/6e+03	0/0/0e+00/3e+04/0e+00/9e+03	0/0/5e+04/7e+03/0e+00/6e+03	0/0/0e+00/4e+04/0e+00/8e+03	1.51	1.07	1.31	1.99	49	49	49	49	1	2	4	1147.52
				K.IANLSGGER.R	943.509	0	0	0	0	0/0/0e+00/1e+04/0e+00/7e+04	1/1/1e+05/2e+04/2e+05/3e+04	1/0/1e+05/1e+04/1e+05/2e+04	1/1/0e+00/4e+03/1e+05/7e+03	1.51	1.07	1.31	1.99	49	49	49	49	1	1	6	1147.53
				K.IGNTEMPSRAYVGR.F	1577.8	0	0	0	0	0/0/1e+05/1e+05/1e+05/1e+05	0/1/0e+00/6e+05/0e+00/5e+05	0/1/0e+00/7e+05/0e+00/7e+05	0/1/0e+00/8e+05/0e+00/9e+05	1.51	1.07	1.31	1.99	49	49	49	49	1	2	6	1147.54
				K.IGVLGLNGAGK.S	1053.65	0	0	0	0	0/0/0e+00/9e+02/0e+00/3e+02	0/0/0e+00/2e+04/0e+00/3e+05	0/0/0e+00/9e+03/0e+00/6e+03	0/0/0e+00/5e+03/0e+00/1e+04	1.51	1.07	1.31	1.99	49	49	49	49	1	2	5	1147.55
				K.IGVLGLNGAGK.S	1053.65	0	0	0	0	1/1/0e+00/5e+04/1e+05/9e+03	0/0/0e+00/2e+06/0e+00/8e+04	0/0/0e+00/2e+06/0e+00/7e+04	0/0/0e+00/2e+06/0e+00/1e+05	1.51	1.07	1.31	1.99	49	49	49	49	1	2	6	1147.56
				K.IGYLPQEPQLNPEHTVR.E	2019.06	0	0	0	0	1/0/1e+05/3e+04/4e+05/9e+04	1/0/4e+05/4e+04/4e+05/1e+05	0/0/0e+00/6e+03/0e+00/2e+05	1/0/0e+00/1e+04/4e+05/7e+04	1.51	1.07	1.31	1.99	49	49	49	49	1	2	6	1147.57
				K.LASVDQFRDSMDNSK.T	1767.85	0	0	0	0	0/0/0e+00/4e+04/0e+00/4e+04	0/0/0e+00/6e+04/0e+00/6e+04	1/0/0e+00/8e+03/4e+05/2e+04	0/0/0e+00/2e+04/0e+00/5e+04	1.51	1.07	1.31	1.99	49	49	49	49	1	2	6	1147.58
				K.LLQVGGNMLLLDEPTNDLDIETLR.A	2710.43	0	0	0	0	0/0/0e+00/6e+03/0e+00/4e+03	0/0/0e+00/9e+03/0e+00/2e+03	0/0/0e+00/1e+05/0e+00/8e+03	1/0/2e+05/3e+04/3e+05/3e+04	1.51	1.07	1.31	1.99	49	49	49	49	1	2	1	1147.59
				K.NISLSFFPGAK.I	1235.69	0	0	0	0	0/0/0e+00/5e+04/0e+00/2e+03	1/0/0e+00/2e+04/1e+05/3e+04	0/0/0e+00/1e+04/0e+00/2e+03	0/0/0e+00/1e+04/0e+00/1e+03	1.51	1.07	1.31	1.99	49	49	49	49	1	2	3	1147.60
				K.NISLSFFPGAK.I	1235.69	0	0	0	0	0/0/0e+00/7e+03/0e+00/2e+04	0/0/9e+04/2e+04/2e+05/3e+05	0/0/9e+05/1e+05/2e+06/2e+05	1/0/4e+06/3e+05/7e+06/5e+05	1.51	1.07	1.31	1.99	49	49	49	49	1	2	4	1147.61
				K.RLDEVYALYADPDADFDKLAAEQGR.L	2897.43	0	0	0	0	0/0/0e+00/2e+05/0e+00/1e+05	0/0/0e+00/1e+05/0e+00/1e+05	0/0/0e+00/2e+05/0e+00/1e+03	0/0/6e+05/4e+05/2e+05/2e+04	1.51	1.07	1.31	1.99	49	49	49	49	1	3	6	1147.62
				K.RNETNELFIPPGPR.L	1666.88	0	0	0	0	0/0/0e+00/5e+04/0e+00/1e+05	0/0/0e+00/3e+05/0e+00/1e+05	0/0/0e+00/1e+05/0e+00/1e+04	0/0/0e+00/4e+05/0e+00/8e+04	1.51	1.07	1.31	1.99	49	49	49	49	1	2	5	1147.63
				K.RNETNELFIPPGPR.L	1666.88	0	0	0	0	0/0/0e+00/1e+05/0e+00/2e+05	0/0/2e+05/2e+05/4e+05/1e+05	1/0/3e+05/8e+04/1e+05/6e+04	1/1/0e+00/9e+04/4e+05/8e+04	1.51	1.07	1.31	1.99	49	49	49	49	1	2	6	1147.64
				K.RTLGADALEPKRIKYKR.I	2127.31	0	0	0	0	0/0/0e+00/0e+00/0e+00/1e+03	0/0/0e+00/2e+02/0e+00/4e+02	0/0/0e+00/0e+00/0e+00/2e+03	0/0/0e+00/0e+00/0e+00/2e+03	1.51	1.07	1.31	1.99	49	49	49	49	1	2	5	1147.65
				K.SIEKELEWVR.Q	1343.74	0	0	0	0	0/0/3e+05/2e+05/7e+05/2e+05	0/1/0e+00/4e+05/0e+00/2e+05	0/0/2e+05/2e+05/5e+05/2e+05	0/1/0e+00/7e+05/0e+00/2e+05	1.51	1.07	1.31	1.99	49	49	49	49	1	2	5	1147.66
				K.VLEVSNLRK.S	1112.69	0	0	0	0	0/2/0e+00/7e+04/0e+00/3e+04	1/0/2e+05/7e+04/2e+05/3e+04	0/1/0e+00/6e+04/0e+00/4e+04	0/0/0e+00/1e+04/0e+00/1e+05	1.51	1.07	1.31	1.99	49	49	49	49	1	2	2	1147.67
				R.AADALRLPDWDAK.I	1496.8	0	0	0	0	0/0/1e+05/5e+04/3e+05/9e+04	0/0/0e+00/6e+04/0e+00/5e+04	0/0/0e+00/4e+04/0e+00/9e+04	0/0/0e+00/4e+04/0e+00/1e+05	1.51	1.07	1.31	1.99	49	49	49	49	1	2	2	1147.68
				R.AADALRLPDWDAK.I	1496.8	0	0	0	0	0/1/0e+00/4e+03/0e+00/2e+04	0/0/0e+00/3e+04/0e+00/4e+04	0/0/9e+04/1e+04/1e+05/2e+04	0/0/0e+00/1e+05/0e+00/4e+04	1.51	1.07	1.31	1.99	49	49	49	49	1	3	3	1147.69
				R.AYVGRFNFKGVDQGKR.V	1926.07	0	0	0	0	0/0/1e+05/4e+03/0e+00/2e+03	0/0/0e+00/3e+03/0e+00/8e+03	0/0/0e+00/3e+04/0e+00/3e+03	0/2/0e+00/2e+04/0e+00/6e+03	1.51	1.07	1.31	1.99	49	49	49	49	1	2	5	1147.70
				R.IMAGIDKDIEGEARPQPDIK.I	2280.22	0	0	0	0	0/0/0e+00/2e+05/0e+00/4e+05	0/2/0e+00/4e+04/0e+00/2e+04	1/0/2e+05/3e+04/5e+05/3e+04	1/0/2e+05/2e+04/2e+05/3e+04	1.51	1.07	1.31	1.99	49	49	49	49	1	3	6	1147.71
				R.LAQEASQEAAR.R	1200.61	0	0	0	0	0/0/0e+00/4e+02/0e+00/9e+02	0/0/0e+00/6e+02/0e+00/2e+03	0/0/0e+00/1e+02/0e+00/6e+02	1/1/1e+05/2e+03/2e+05/3e+03	1.51	1.07	1.31	1.99	49	49	49	49	1	1	4	1147.72
				R.LGDKVLEVSNLR.K	1397.82	0	0	0	0	0/0/0e+00/7e+03/0e+00/5e+03	0/1/0e+00/2e+04/0e+00/6e+03	0/1/0e+00/8e+05/0e+00/5e+05	0/0/0e+00/1e+04/0e+00/2e+03	1.51	1.07	1.31	1.99	49	49	49	49	1	2	1	1147.73
				R.LGDKVLEVSNLR.K	1397.82	0	0	0	0	1/0/0e+00/2e+04/3e+05/3e+04	0/0/0e+00/4e+04/0e+00/7e+03	0/0/0e+00/4e+04/0e+00/8e+03	0/0/0e+00/4e+04/0e+00/6e+02	1.51	1.07	1.31	1.99	49	49	49	49	1	2	2	1147.74
				R.NETNELFIPPGPR.L	1510.78	0	0	0	0	0/0/4e+05/3e+05/3e+05/4e+05	0/0/0e+00/3e+05/0e+00/2e+05	0/0/0e+00/2e+05/0e+00/1e+05	0/0/0e+00/3e+05/0e+00/1e+05	1.51	1.07	1.31	1.99	49	49	49	49	1	2	4	1147.75
				R.NETNELFIPPGPR.L	1510.78	0	0	0	0	0/1/0e+00/3e+06/0e+00/5e+05	0/1/0e+00/4e+05/0e+00/5e+05	0/0/0e+00/3e+05/0e+00/3e+05	1/0/4e+05/4e+05/6e+05/6e+05	1.51	1.07	1.31	1.99	49	49	49	49	1	2	5	1147.76
				R.NETNELFIPPGPR.L	1510.78	0	0	0	0	0/1/0e+00/1e+06/0e+00/3e+05	0/0/0e+00/3e+05/0e+00/9e+05	0/0/4e+05/2e+05/7e+05/5e+05	0/0/0e+00/8e+05/0e+00/5e+05	1.51	1.07	1.31	1.99	49	49	49	49	1	2	6	1147.77
				R.QGTKGRQSK.G	1072.64	0	0	0	0	0/0/0e+00/2e+04/0e+00/1e+04	0/0/0e+00/1e+05/0e+00/8e+02	0/0/0e+00/3e+05/0e+00/2e+02	0/0/0e+00/1e+04/0e+00/1e+03	1.51	1.07	1.31	1.99	49	49	49	49	1	2	4	1147.78
1148	P76472	arnD Probable 4-deoxy-4-formamido-L-arabinose-phosphoun	arnD			20	0.91	1.22	1.39	0	0	0	0	20	0.91	1.22	1.39	2	2	2	2	1	2	25
				K.EAFHLR.Y	799.434	0	0.91	1.22	1.39	0/0/0e+00/3e+03/0e+00/5e+04	0/1/0e+00/1e+05/0e+00/9e+04	0/1/0e+00/2e+05/0e+00/2e+05	0/1/0e+00/2e+05/0e+00/3e+05	20	0.91	1.22	1.39	2	2	2	2	1	2	5	1148.1
				N.FVDLLK.R	789.5	20	0	0	0	1/1/0e+00/0e+00/3e+05/1e+05	0/0/0e+00/0e+00/0e+00/9e+03	0/0/0e+00/0e+00/0e+00/1e+05	0/0/0e+00/0e+00/0e+00/1e+04	20	0.91	1.22	1.39	2	2	2	2	1	2	2	1148.2
1149	P61175	rplV 50S ribosomal protein L22	rplV			1.5	1.29	1.27	1.39	0.53	0.23	0.81	0.32	1.52	1.34	1.4	1.45	47	47	47	47	1	1234	123456
				K.IFVDEGPSMK.R	1177.61	1.15	1.29	0.99	1.25	1/1/4e+06/3e+05/6e+06/4e+05	1/1/2e+06/2e+05/3e+06/5e+05	1/1/2e+07/5e+05/2e+07/9e+05	1/1/9e+06/3e+05/1e+07/7e+05	1.52	1.34	1.4	1.45	47	47	47	47	1	2	1	1149.1
				K.IFVDEGPSMK.R	1177.61	1.32	1.43	1.13	1.28	1/1/2e+07/1e+06/2e+07/2e+06	1/1/1e+07/8e+05/2e+07/1e+06	0/1/0e+00/9e+05/0e+00/1e+06	1/1/4e+07/1e+06/5e+07/2e+06	1.52	1.34	1.4	1.45	47	47	47	47	1	2	6	1149.2
				K.VLESAIANAEHNDGADIDDLKVTK.I	2622.36	1.4	1.09	1.24	1.07	1/1/2e+06/2e+05/4e+06/3e+05	1/1/1e+07/3e+05/1e+07/7e+05	0/1/0e+00/2e+05/0e+00/4e+05	1/1/1e+07/3e+05/1e+07/7e+05	1.52	1.34	1.4	1.45	47	47	47	47	1	4	5	1149.3
				K.AAVLVKK.V	811.59	0	1.17	0.74	2.44	0/0/0e+00/5e+04/0e+00/4e+03	0/1/0e+00/4e+04/0e+00/3e+04	0/1/0e+00/4e+04/0e+00/3e+04	1/1/2e+05/4e+04/5e+05/2e+04	1.52	1.34	1.4	1.45	47	47	47	47	1	2	2	1149.4
				K.IFVDEGPSMK.R	1177.61	0	1.14	0.96	1.35	0/0/0e+00/8e+04/0e+00/6e+04	0/1/0e+00/4e+05/0e+00/7e+05	1/1/2e+06/3e+05/2e+06/8e+05	0/2/0e+00/1e+05/0e+00/3e+05	1.52	1.34	1.4	1.45	47	47	47	47	1	2	2	1149.5
				K.IFVDEGPSMKR.I	1333.71	0.57	0.92	0	1.17	0/1/0e+00/9e+04/0e+00/3e+04	0/1/0e+00/5e+04/0e+00/4e+04	1/0/8e+04/3e+04/4e+05/6e+04	0/1/0e+00/2e+04/0e+00/4e+04	1.52	1.34	1.4	1.45	47	47	47	47	1	2	2	1149.6
				K.IFVDEGPSMKR.I	1333.71	1.93	0	3.64	1.75	1/1/1e+05/2e+04/2e+05/6e+04	0/0/0e+00/6e+05/0e+00/2e+05	1/1/5e+05/2e+05/2e+06/2e+05	1/1/3e+05/1e+05/8e+05/1e+05	1.52	1.34	1.4	1.45	47	47	47	47	1	3	1	1149.7
				K.KVSQALDILTYTNK.K	1676.97	1.34	1.58	0.78	0	1/1/2e+05/6e+04/2e+05/4e+04	0/2/0e+00/3e+04/0e+00/1e+04	1/0/4e+05/6e+04/4e+05/5e+04	0/0/0e+00/3e+04/0e+00/8e+03	1.52	1.34	1.4	1.45	47	47	47	47	1	2	2	1149.8
				K.VLESAIANAEHNDGADIDDLK.V	2266.12	0	1.3	0.5	1.44	0/1/0e+00/1e+06/0e+00/3e+06	1/1/5e+06/7e+05/8e+06/2e+06	1/1/7e+06/6e+05/2e+06/2e+06	1/1/2e+07/9e+05/3e+07/4e+06	1.52	1.34	1.4	1.45	47	47	47	47	1	3	4	1149.9
				K.VLESAIANAEHNDGADIDDLKVTK.I	2622.36	0	1.29	1.55	1.23	1/0/2e+06/3e+05/2e+06/2e+05	1/1/1e+06/2e+05/2e+06/7e+04	1/1/2e+06/1e+05/2e+06/1e+05	1/1/5e+05/2e+05/2e+06/1e+05	1.52	1.34	1.4	1.45	47	47	47	47	1	3	4	1149.10
				K.VLESAIANAEHNDGADIDDLKVTK.I	2622.36	0	1.16	1.34	1.16	0/0/0e+00/8e+04/0e+00/1e+05	0/1/0e+00/2e+05/0e+00/3e+05	1/1/2e+06/2e+05/2e+06/3e+05	0/1/0e+00/1e+05/0e+00/2e+05	1.52	1.34	1.4	1.45	47	47	47	47	1	4	6	1149.11
				K.VSQALDILTYTNK.K	1520.85	0	1.37	0.83	1.7	0/0/0e+00/4e+05/0e+00/2e+05	0/2/0e+00/1e+06/0e+00/8e+05	1/1/3e+06/1e+06/4e+06/4e+05	0/1/0e+00/2e+06/0e+00/1e+06	1.52	1.34	1.4	1.45	47	47	47	47	1	2	6	1149.12
				K.VSQALDILTYTNKK.A	1676.97	0	1.75	1.05	1.4	0/0/0e+00/2e+05/0e+00/1e+05	1/1/1e+06/4e+05/4e+06/7e+05	0/1/0e+00/4e+05/0e+00/1e+05	0/1/0e+00/2e+05/0e+00/1e+05	1.52	1.34	1.4	1.45	47	47	47	47	1	3	1	1149.13
				K.IFVDEGPSMK.R	1177.61	1.44	0	0	2.04	1/1/1e+05/1e+04/2e+05/2e+04	0/0/0e+00/1e+04/0e+00/1e+04	1/1/3e+05/8e+03/2e+05/9e+03	1/0/4e+05/1e+04/6e+05/3e+04	1.52	1.34	1.4	1.45	47	47	47	47	1	1	6	1149.14
				K.IFVDEGPSMKR.I	1333.71	0	0	3.81	1.3	0/0/0e+00/1e+04/0e+00/1e+04	0/0/0e+00/1e+04/0e+00/3e+04	1/1/6e+05/4e+04/3e+06/1e+05	0/1/0e+00/1e+04/0e+00/3e+04	1.52	1.34	1.4	1.45	47	47	47	47	1	3	2	1149.15
				K.KVLESAIANAEHNDGADIDDLK.V	2422.24	1.01	0	0.79	0	1/1/1e+06/5e+05/2e+06/7e+05	0/0/0e+00/3e+05/0e+00/1e+05	1/1/2e+05/8e+04/9e+04/6e+04	0/0/0e+00/3e+05/0e+00/4e+04	1.52	1.34	1.4	1.45	47	47	47	47	1	3	3	1149.16
				K.KVLESAIANAEHNDGADIDDLK.V	2422.24	0	0	0.54	1.4	0/0/0e+00/3e+05/0e+00/4e+05	0/1/0e+00/6e+05/0e+00/3e+05	0/1/0e+00/3e+05/0e+00/2e+05	1/1/2e+06/3e+05/2e+06/4e+05	1.52	1.34	1.4	1.45	47	47	47	47	1	3	4	1149.17
				K.KVLESAIANAEHNDGADIDDLKVTK.I	2778.48	0	0	1.82	1.5	1/0/7e+05/5e+04/1e+06/9e+04	0/2/0e+00/2e+03/0e+00/9e+03	0/1/0e+00/2e+04/0e+00/5e+04	1/1/3e+05/4e+04/6e+05/6e+04	1.52	1.34	1.4	1.45	47	47	47	47	1	4	4	1149.18
				K.KVLESAIANAEHNDGADIDDLKVTK.I	2778.48	0	1.18	1.79	0	1/0/7e+05/8e+04/9e+05/2e+05	1/1/2e+06/7e+04/3e+06/1e+05	1/1/8e+05/3e+04/1e+06/9e+04	0/0/0e+00/9e+04/0e+00/2e+05	1.52	1.34	1.4	1.45	47	47	47	47	1	4	5	1149.19
				K.VLESAIANAEHNDGADIDDLK.V	2266.12	0	1.43	0	1.55	0/1/0e+00/1e+05/0e+00/3e+05	1/1/3e+05/2e+04/6e+05/3e+04	1/0/4e+05/4e+04/2e+05/3e+04	1/1/7e+05/5e+04/6e+05/8e+04	1.52	1.34	1.4	1.45	47	47	47	47	1	2	4	1149.20
				K.VLESAIANAEHNDGADIDDLKVTK.I	2622.36	0	0	1.55	1.26	0/0/0e+00/7e+03/0e+00/2e+05	1/0/4e+06/1e+05/7e+06/2e+05	1/1/1e+07/1e+05/2e+07/3e+05	0/3/0e+00/2e+05/0e+00/4e+05	1.52	1.34	1.4	1.45	47	47	47	47	1	4	4	1149.21
				K.VSQALDILTYTNKK.A	1676.97	0	1.58	1.55	0	0/0/0e+00/5e+04/0e+00/9e+03	0/2/0e+00/4e+04/0e+00/2e+04	1/1/9e+05/7e+04/2e+06/7e+04	0/0/0e+00/1e+04/0e+00/5e+03	1.52	1.34	1.4	1.45	47	47	47	47	1	2	2	1149.22
				K.VSQALDILTYTNKK.A	1676.97	0	1.68	1.57	0	0/0/0e+00/2e+05/0e+00/2e+05	1/1/7e+05/1e+05/1e+06/2e+05	0/1/0e+00/7e+05/0e+00/1e+06	0/0/0e+00/8e+04/0e+00/8e+04	1.52	1.34	1.4	1.45	47	47	47	47	1	3	2	1149.23
				K.VSQALDILTYTNKK.A	1676.97	1.72	0	1.29	0	1/1/1e+07/3e+05/2e+07/6e+05	0/0/0e+00/5e+05/0e+00/1e+05	1/1/2e+06/1e+05/4e+06/2e+05	0/0/0e+00/1e+05/0e+00/4e+04	1.52	1.34	1.4	1.45	47	47	47	47	1	3	3	1149.24
				-.METIAK.H	747.42	0	1.42	1.07	0	1/0/3e+05/2e+04/5e+05/6e+04	0/1/0e+00/3e+04/0e+00/7e+04	0/1/0e+00/1e+04/0e+00/5e+04	1/0/0e+00/2e+04/3e+05/5e+04	1.52	1.34	1.4	1.45	47	47	47	47	1	1	4	1149.25
				R.LVADLIR.G	826.528	1.95	0	1.63	0	1/1/2e+06/3e+05/3e+06/5e+05	0/0/0e+00/6e+05/0e+00/7e+04	1/1/3e+05/2e+05/5e+05/2e+05	0/0/0e+00/7e+05/0e+00/2e+05	1.52	1.34	1.4	1.45	47	47	47	47	1	2	1	1149.26
				R.LVADLIR.G	826.528	0	1.54	0	1.18	0/0/0e+00/9e+03/0e+00/2e+03	1/1/2e+06/2e+05/3e+06/4e+05	0/0/0e+00/4e+04/0e+00/9e+05	1/1/8e+06/7e+05/6e+06/1e+06	1.52	1.34	1.4	1.45	47	47	47	47	1	2	4	1149.27
				R.LVADLIR.G	826.528	2.77	0	1.36	0	1/1/6e+06/3e+05/2e+07/8e+05	0/0/0e+00/4e+04/0e+00/1e+05	1/1/8e+06/3e+05/7e+06/3e+05	0/0/0e+00/2e+05/0e+00/4e+05	1.52	1.34	1.4	1.45	47	47	47	47	1	2	6	1149.28
				K.AAVLVKK.V	811.59	0	0	0	1.27	0/1/0e+00/8e+03/0e+00/1e+03	0/0/0e+00/3e+03/0e+00/0e+00	0/0/0e+00/2e+03/0e+00/6e+01	1/1/2e+05/4e+03/3e+05/2e+03	1.52	1.34	1.4	1.45	47	47	47	47	1	1	6	1149.29
				K.IFVDEGPSMKR.I	1333.71	0	0	0	1.8	0/0/0e+00/2e+04/0e+00/1e+05	0/0/0e+00/5e+04/0e+00/2e+05	0/1/0e+00/1e+05/0e+00/3e+05	1/1/5e+05/8e+04/2e+06/3e+05	1.52	1.34	1.4	1.45	47	47	47	47	1	3	6	1149.30
				K.KAAVLVK.K	811.59	0	1	0	0	0/0/0e+00/3e+02/0e+00/0e+00	0/1/0e+00/7e+03/0e+00/7e+03	1/0/0e+00/2e+03/6e+04/1e+03	0/0/0e+00/1e+02/0e+00/8e+01	1.52	1.34	1.4	1.45	47	47	47	47	1	1	2	1149.31
				K.KVLESAIANAEHNDGADIDDLK.V	2422.24	0	1.13	0	0	0/0/0e+00/4e+05/0e+00/1e+06	1/1/1e+06/5e+05/1e+06/2e+05	0/0/7e+05/4e+05/5e+05/1e+05	0/0/0e+00/6e+05/0e+00/2e+05	1.52	1.34	1.4	1.45	47	47	47	47	1	3	5	1149.32
				K.KVLESAIANAEHNDGADIDDLKVTK.I	2778.48	0	1.28	0	0	0/0/0e+00/7e+03/0e+00/2e+04	1/1/3e+05/2e+04/3e+05/2e+04	0/1/0e+00/2e+04/0e+00/5e+03	0/0/0e+00/9e+04/0e+00/6e+03	1.52	1.34	1.4	1.45	47	47	47	47	1	3	5	1149.33
				K.KVSQALDILTYTNK.K	1676.97	0	0	0	1.69	0/0/0e+00/6e+04/0e+00/7e+04	0/0/0e+00/1e+04/0e+00/0e+00	0/0/0e+00/3e+04/0e+00/3e+03	1/0/4e+05/9e+04/7e+05/7e+04	1.52	1.34	1.4	1.45	47	47	47	47	1	2	5	1149.34
				K.VLESAIANAEHNDGADIDDLK.V	2266.12	0.93	0	0	0	1/1/4e+05/2e+04/5e+05/3e+04	0/0/0e+00/5e+02/0e+00/1e+03	1/0/2e+05/8e+03/3e+05/4e+03	0/0/0e+00/5e+02/0e+00/5e+02	1.52	1.34	1.4	1.45	47	47	47	47	1	2	3	1149.35
				K.VLESAIANAEHNDGADIDDLK.V	2266.12	1.01	0	0	0	1/1/1e+07/8e+05/1e+07/3e+06	0/0/0e+00/7e+04/0e+00/1e+05	0/0/0e+00/3e+04/0e+00/7e+04	0/0/0e+00/2e+04/0e+00/4e+04	1.52	1.34	1.4	1.45	47	47	47	47	1	3	3	1149.36
				K.VLESAIANAEHNDGADIDDLKVTK.I	2622.36	1.7	0	0	0	1/1/1e+06/2e+05/1e+06/1e+05	0/0/0e+00/0e+00/0e+00/1e+02	0/0/0e+00/2e+02/0e+00/0e+00	0/0/0e+00/0e+00/0e+00/0e+00	1.52	1.34	1.4	1.45	47	47	47	47	1	3	3	1149.37
				K.VLESAIANAEHNDGADIDDLKVTK.I	2622.36	0	0	0	1.02	0/0/0e+00/1e+05/0e+00/7e+04	0/0/0e+00/5e+05/0e+00/4e+05	0/0/0e+00/4e+05/0e+00/1e+05	1/1/2e+06/5e+05/2e+06/3e+05	1.52	1.34	1.4	1.45	47	47	47	47	1	3	5	1149.38
				K.VLESAIANAEHNDGADIDDLKVTK.I	2622.36	1.56	0	0	0	1/1/4e+06/5e+05/9e+06/8e+05	0/0/0e+00/2e+02/0e+00/0e+00	0/0/0e+00/9e+01/0e+00/1e+02	0/0/0e+00/4e+02/0e+00/7e+02	1.52	1.34	1.4	1.45	47	47	47	47	1	4	3	1149.39
				K.VSQALDILTYTNK.K	1520.85	1.58	0	0	0	1/1/3e+06/4e+05/4e+06/9e+05	0/0/0e+00/2e+05/0e+00/5e+05	0/0/0e+00/2e+05/0e+00/2e+05	0/0/0e+00/1e+05/0e+00/4e+05	1.52	1.34	1.4	1.45	47	47	47	47	1	2	1	1149.40
				K.VSQALDILTYTNK.K	1520.85	0	0	0	1.39	0/0/0e+00/2e+05/0e+00/3e+04	0/0/0e+00/2e+05/0e+00/9e+04	0/0/0e+00/3e+05/0e+00/1e+05	1/1/5e+06/7e+05/8e+06/4e+05	1.52	1.34	1.4	1.45	47	47	47	47	1	2	4	1149.41
				K.VSQALDILTYTNKK.A	1676.97	0	1.72	0	0	0/0/0e+00/1e+05/0e+00/2e+04	1/1/6e+05/9e+04/1e+06/9e+04	0/0/0e+00/1e+05/0e+00/3e+04	0/1/0e+00/3e+04/0e+00/2e+04	1.52	1.34	1.4	1.45	47	47	47	47	1	2	1	1149.42
				K.VSQALDILTYTNKK.A	1676.97	1.61	0	0	0	1/1/6e+05/6e+04/8e+05/9e+04	0/0/0e+00/7e+04/0e+00/3e+04	0/0/0e+00/1e+04/0e+00/9e+03	0/0/0e+00/2e+04/0e+00/3e+04	1.52	1.34	1.4	1.45	47	47	47	47	1	2	3	1149.43
				K.VSQALDILTYTNKK.A	1676.97	0	0	0	1.23	0/0/0e+00/8e+04/0e+00/4e+04	0/0/0e+00/2e+05/0e+00/9e+03	0/0/0e+00/1e+05/0e+00/1e+03	1/1/4e+05/2e+05/5e+05/4e+04	1.52	1.34	1.4	1.45	47	47	47	47	1	2	6	1149.44
				K.VSQALDILTYTNKK.A	1676.97	0	0	0	1.5	0/0/0e+00/2e+05/0e+00/7e+03	0/0/0e+00/2e+05/0e+00/1e+05	0/0/0e+00/3e+05/0e+00/5e+04	1/1/3e+06/7e+05/3e+06/5e+05	1.52	1.34	1.4	1.45	47	47	47	47	1	3	6	1149.45
				R.LVADLIR.G	826.528	2.44	0	0	0	1/1/3e+05/2e+04/1e+06/5e+04	0/0/0e+00/1e+04/0e+00/7e+02	0/0/0e+00/5e+03/0e+00/2e+02	0/0/0e+00/3e+04/0e+00/2e+03	1.52	1.34	1.4	1.45	47	47	47	47	1	1	6	1149.46
				R.LVADLIR.G	826.528	0	0	0	1.85	0/0/0e+00/1e+04/0e+00/2e+03	0/0/0e+00/9e+03/0e+00/2e+04	0/1/0e+00/9e+04/0e+00/8e+04	1/1/3e+06/7e+05/4e+06/1e+06	1.52	1.34	1.4	1.45	47	47	47	47	1	2	3	1149.47
				K.AAVLVKK.V	811.59	0	0	0	0	0/0/0e+00/5e+02/0e+00/4e+02	0/0/0e+00/3e+03/0e+00/8e+01	0/0/0e+00/1e+03/0e+00/2e+02	0/0/0e+00/1e+03/0e+00/3e+03	1.52	1.34	1.4	1.45	47	47	47	47	1	1	1	1149.48
				K.IFVDEGPSMKR.I	1333.71	0	0	0	0	0/0/0e+00/1e+04/0e+00/1e+04	1/0/0e+00/1e+04/2e+05/2e+04	0/0/0e+00/2e+05/0e+00/5e+04	0/1/0e+00/1e+04/0e+00/9e+03	1.52	1.34	1.4	1.45	47	47	47	47	1	3	3	1149.49
				K.KVSQALDILTYTNK.K	1676.97	0	0	0	0	0/0/0e+00/1e+05/0e+00/2e+04	1/0/1e+05/8e+04/3e+05/6e+04	1/0/4e+05/1e+05/5e+05/4e+04	0/1/0e+00/3e+04/0e+00/2e+04	1.52	1.34	1.4	1.45	47	47	47	47	1	2	1	1149.50
				K.KVSQALDILTYTNK.K	1676.97	0	0	0	0	1/0/2e+05/4e+04/4e+05/8e+04	0/0/0e+00/7e+04/0e+00/5e+03	0/0/0e+00/1e+04/0e+00/4e+03	0/0/0e+00/2e+04/0e+00/3e+04	1.52	1.34	1.4	1.45	47	47	47	47	1	2	3	1149.51
				K.KVSQALDILTYTNK.K	1676.97	0	0	0	0	0/0/0e+00/2e+04/0e+00/1e+04	0/0/0e+00/4e+03/0e+00/6e+02	0/0/0e+00/3e+03/0e+00/1e+03	1/0/2e+05/2e+04/5e+05/4e+04	1.52	1.34	1.4	1.45	47	47	47	47	1	2	4	1149.52
				K.KVSQALDILTYTNKK.A	1834.1	0	0	0	0	0/0/0e+00/2e+05/0e+00/2e+05	0/0/0e+00/2e+05/0e+00/3e+05	1/1/2e+05/3e+05/2e+06/3e+05	0/0/0e+00/6e+05/0e+00/3e+05	1.52	1.34	1.4	1.45	47	47	47	47	1	3	1	1149.53
				K.RIMPRAKGRADRILK.R	1865.17	0	0	0	0	0/0/0e+00/1e+03/0e+00/0e+00	0/0/0e+00/4e+02/0e+00/0e+00	0/0/0e+00/5e+02/0e+00/0e+00	0/0/0e+00/4e+02/0e+00/0e+00	1.52	1.34	1.4	1.45	47	47	47	47	1	2	6	1149.54
				K.VSQALDILTYTNK.K	1520.85	0	0	0	0	0/0/0e+00/4e+05/0e+00/1e+05	0/0/4e+05/1e+06/6e+05/3e+05	0/0/0e+00/2e+06/0e+00/2e+04	0/0/0e+00/3e+06/0e+00/2e+05	1.52	1.34	1.4	1.45	47	47	47	47	1	2	5	1149.55
				-.METIAK.H	747.42	0	0	0	0	0/0/0e+00/3e+04/0e+00/3e+04	0/0/3e+05/3e+04/3e+05/5e+04	1/0/4e+05/2e+04/5e+05/4e+04	0/0/0e+00/3e+04/0e+00/7e+04	1.52	1.34	1.4	1.45	47	47	47	47	1	1	5	1149.56
				R.HARSSAQKVRLVADLIRGKK.V	2345.46	0	0	0	0	0/0/0e+00/7e+02/0e+00/9e+03	0/0/0e+00/2e+03/0e+00/7e+03	0/0/0e+00/9e+04/0e+00/3e+03	0/0/0e+00/2e+03/0e+00/7e+03	1.52	1.34	1.4	1.45	47	47	47	47	1	3	1	1149.57
				R.LVADLIR.G	826.528	0	0	0	0	1/1/3e+05/1e+04/2e+05/2e+04	0/0/0e+00/9e+04/0e+00/1e+02	0/0/0e+00/4e+03/0e+00/2e+03	0/0/0e+00/8e+04/0e+00/1e+04	1.52	1.34	1.4	1.45	47	47	47	47	1	1	1	1149.58
				R.LVADLIR.G	826.528	0	0	0	0	0/0/0e+00/1e+03/0e+00/3e+02	0/0/0e+00/1e+02/0e+00/1e+02	0/0/0e+00/5e+03/0e+00/0e+00	1/1/3e+05/2e+04/2e+05/3e+04	1.52	1.34	1.4	1.45	47	47	47	47	1	1	3	1149.59
1150	P0A6T9	gcvH Glycine cleavage system H protein	gcvH			0	0.95	0	1.39	0	0	0	0	NaN	0.95	NaN	1.39	1	1	1	1	1	1	4
				M.SNVPAELK.Y	912.528	0	0.95	0	1.39	0/0/0e+00/4e+03/0e+00/2e+02	0/1/0e+00/1e+04/0e+00/1e+04	1/1/6e+04/1e+04/1e+05/1e+04	1/1/0e+00/1e+04/2e+05/2e+04	NaN	0.95	NaN	1.39	1	1	1	1	1	1	4	1150.1
				K.IKASDESELESLLDATAYEALLEDE.-	2810.37	0	0	0	0	0/1/0e+00/2e+04/0e+00/2e+04	0/0/0e+00/6e+03/0e+00/3e+03	1/0/1e+05/6e+03/3e+05/1e+04	1/1/7e+05/2e+04/1e+06/3e+04	NaN	0.95	NaN	1.39	1	1	1	1	1	2	5	1150.2
1151	Reverse_P12995	bioA Adenosylmethionine-8-amino-7-oxononanoate aminotra	bioA			1.04	1.25	0	1.39	0	0	0	0	1.04	1.25	NaN	1.39	1	1	1	1	1	2	5
				R.AFGVMDR.E	822.406	1.04	1.25	0	1.39	0/1/0e+00/1e+05/0e+00/1e+05	0/1/0e+00/1e+05/0e+00/7e+04	0/0/0e+00/1e+05/0e+00/9e+04	0/2/0e+00/1e+05/0e+00/2e+05	1.04	1.25	NaN	1.39	1	1	1	1	1	2	5	1151.1
				R.HAAMLRAFGVMDR.E	1501.76	0	0	0	0	0/0/0e+00/6e+03/0e+00/6e+03	0/0/0e+00/2e+05/0e+00/2e+06	0/0/0e+00/2e+05/1e+05/8e+04	0/0/0e+00/1e+04/0e+00/1e+05	1.04	1.25	NaN	1.39	1	1	1	1	1	2	4	1151.2
1152	P0A6G3	pncC Nicotinamide-nucleotide amidohydrolase PncC	pncC			1.72	1.1	0.64	1.4	0	0	0.72	0.21	1.72	1.1	0.64	1.4	3	3	3	3	1	2	236
				R.GFVTYSNEAK.A	1170.59	1.72	0	1.15	1.25	1/1/3e+05/5e+04/7e+05/8e+04	0/0/0e+00/2e+05/0e+00/4e+04	1/1/3e+05/2e+05/2e+05/4e+04	1/1/2e+05/6e+04/2e+05/4e+04	1.72	1.1	0.64	1.4	3	3	3	3	1	2	2	1152.1
				K.VITDIAGSSAWFER.G	1578.8	0	1.1	0	1.54	1/1/2e+06/7e+05/1e+06/3e+05	0/1/0e+00/3e+05/0e+00/3e+05	0/0/0e+00/6e+05/0e+00/2e+05	0/4/0e+00/3e+05/0e+00/4e+05	1.72	1.1	0.64	1.4	3	3	3	3	1	2	6	1152.2
				K.VITDIAGSSAWFER.G	1578.8	0	0	0.13	0	0/0/0e+00/3e+05/0e+00/3e+05	0/1/0e+00/6e+04/0e+00/6e+04	0/1/0e+00/4e+05/0e+00/1e+05	0/0/3e+05/5e+05/4e+05/1e+05	1.72	1.1	0.64	1.4	3	3	3	3	1	2	3	1152.3
				K.VITDIAGSSAWFER.G	1578.8	0	0	0	0	0/0/0e+00/1e+05/0e+00/1e+05	0/1/0e+00/7e+04/0e+00/3e+04	0/0/9e+04/6e+05/3e+05/1e+05	0/0/0e+00/5e+05/0e+00/1e+05	1.72	1.1	0.64	1.4	3	3	3	3	1	2	4	1152.4
				K.VITDIAGSSAWFER.G	1578.8	0	0	0	0	0/1/0e+00/4e+05/0e+00/3e+05	0/1/0e+00/1e+06/0e+00/6e+05	1/1/2e+06/9e+05/2e+06/7e+05	0/1/0e+00/9e+05/0e+00/8e+05	1.72	1.1	0.64	1.4	3	3	3	3	1	2	5	1152.5
				-.MTDSELMQLSEQVGQALK.A	2064.03	0	0	0	0	0/0/0e+00/4e+04/0e+00/5e+04	0/0/0e+00/4e+03/0e+00/2e+04	1/1/1e+05/4e+04/2e+05/9e+04	0/1/0e+00/7e+04/0e+00/1e+05	1.72	1.1	0.64	1.4	3	3	3	3	1	2	2	1152.6
				-.MTDSELMQLSEQVGQALK.A	2064.03	0	0	0	0	0/0/1e+05/2e+04/3e+05/3e+05	0/1/0e+00/4e+03/0e+00/2e+04	0/0/0e+00/1e+04/0e+00/3e+04	0/2/0e+00/9e+04/0e+00/4e+04	1.72	1.1	0.64	1.4	3	3	3	3	1	2	3	1152.7
				R.ECFSGDRDAVR.R	1338.6	0	0	0	0	0/0/0e+00/1e+04/0e+00/4e+04	0/0/0e+00/2e+04/0e+00/5e+04	0/0/0e+00/2e+03/0e+00/9e+03	1/0/2e+05/4e+04/1e+05/3e+04	1.72	1.1	0.64	1.4	3	3	3	3	1	2	3	1152.8
				R.GATVTTAESCTGGWVAK.V	1750.86	0	0	0	0	0/1/0e+00/4e+05/0e+00/3e+05	0/0/0e+00/8e+04/0e+00/1e+05	0/0/2e+05/6e+04/3e+05/5e+04	0/0/0e+00/1e+05/0e+00/1e+05	1.72	1.1	0.64	1.4	3	3	3	3	1	2	5	1152.9
1153	P24218	intD Prophage DLP12 integrase	intD			0	1.55	0.66	1.4	0	0	0	0.21	NaN	1.55	0.66	1.4	2	2	2	2	1	2	6
				K.VQAAIRKGK.E	1053.7	0	1.55	0.66	1.26	0/0/0e+00/4e+02/0e+00/2e+02	0/1/0e+00/1e+05/0e+00/8e+04	0/1/0e+00/1e+05/0e+00/5e+04	0/1/0e+00/1e+05/0e+00/8e+04	NaN	1.55	0.66	1.4	2	2	2	2	1	2	6	1153.1
				K.IYSAVSR.M	822.46	0	0	0	1.55	0/1/0e+00/5e+04/0e+00/7e+04	0/0/0e+00/5e+05/0e+00/5e+05	0/0/1e+06/1e+06/6e+05/5e+05	0/1/0e+00/1e+06/0e+00/2e+06	NaN	1.55	0.66	1.4	2	2	2	2	1	2	6	1153.2
				K.APVIKIPAVR.N	1118.75	0	0	0	0	0/0/0e+00/3e+03/0e+00/0e+00	0/0/0e+00/2e+04/0e+00/5e+02	0/0/0e+00/2e+03/0e+00/3e+02	0/0/0e+00/1e+04/0e+00/0e+00	NaN	1.55	0.66	1.4	2	2	2	2	1	2	2	1153.3
				K.HLAMIKAILR.A	1220.78	0	0	0	0	0/0/0e+00/7e+04/0e+00/1e+05	0/0/0e+00/5e+04/0e+00/9e+04	0/0/6e+05/5e+04/0e+00/4e+02	0/0/0e+00/8e+03/0e+00/1e+04	NaN	1.55	0.66	1.4	2	2	2	2	1	2	1	1153.4
				K.VQAAIRKGKELPVYEPK.P	2038.24	0	0	0	0	1/1/0e+00/8e+02/6e+05/2e+05	0/0/0e+00/7e+03/0e+00/7e+03	0/0/0e+00/1e+04/0e+00/7e+03	0/1/0e+00/2e+03/0e+00/2e+04	NaN	1.55	0.66	1.4	2	2	2	2	1	2	2	1153.5
				R.ADGTSTPAVRKMR.I	1444.78	0	0	0	0	0/0/0e+00/9e+03/0e+00/3e+04	0/0/0e+00/1e+05/0e+00/3e+04	0/1/0e+00/2e+05/0e+00/7e+04	0/0/2e+06/2e+05/0e+00/4e+03	NaN	1.55	0.66	1.4	2	2	2	2	1	3	2	1153.6
				R.RNEIWYASYSLPGGK.R	1796.93	0	0	0	0	1/1/0e+00/2e+04/2e+05/2e+04	0/0/0e+00/2e+05/0e+00/3e+04	0/0/0e+00/3e+04/0e+00/1e+05	0/0/0e+00/4e+04/0e+00/2e+05	NaN	1.55	0.66	1.4	2	2	2	2	1	3	4	1153.7
				R.VAWVNPEESK.S	1213.63	0	0	0	0	0/0/0e+00/1e+04/0e+00/2e+04	0/0/0e+00/4e+04/0e+00/9e+04	0/0/0e+00/9e+04/0e+00/2e+05	0/1/0e+00/5e+04/0e+00/9e+04	NaN	1.55	0.66	1.4	2	2	2	2	1	2	3	1153.8
1154	P10121	ftsY Signal recognition particle receptor FtsY	ftsY			1.02	1.19	0.9	1.4	0.25	0.19	0.48	0.21	1.07	1.16	0.77	1.41	15	15	15	15	1	23	12345
				K.LFHEAVGLTGITLTK.L	1654.97	1.38	0	0.79	1.37	0/1/0e+00/1e+05/0e+00/6e+04	0/0/0e+00/4e+04/0e+00/2e+04	0/1/0e+00/3e+05/0e+00/7e+04	1/1/2e+06/2e+05/4e+06/1e+05	1.07	1.16	0.77	1.41	15	15	15	15	1	3	2	1154.1
				K.AQPEAEVVAQPEPVVEETPEPVAIER.E	2841.45	0	0.92	0	1.37	0/0/0e+00/1e+05/0e+00/1e+03	1/1/3e+05/2e+04/1e+05/1e+04	1/0/3e+05/2e+04/0e+00/3e+03	0/2/0e+00/3e+04/0e+00/2e+04	1.07	1.16	0.77	1.41	15	15	15	15	1	3	3	1154.2
				K.EQTPEKETEVQNEQPVVEEIVQAQEPVK.A	3318.69	0.89	0	0	1.75	1/0/2e+05/9e+03/3e+05/1e+04	1/0/2e+05/3e+03/2e+05/5e+03	1/0/1e+05/3e+03/2e+05/2e+03	1/1/3e+05/9e+03/7e+05/2e+04	1.07	1.16	0.77	1.41	15	15	15	15	1	3	3	1154.3
				K.IITNLTEGASR.K	1201.67	0	1.13	0	1.08	0/0/0e+00/4e+05/0e+00/9e+05	1/1/1e+06/2e+05/9e+05/1e+05	0/0/0e+00/5e+04/0e+00/2e+04	0/1/0e+00/5e+04/0e+00/3e+04	1.07	1.16	0.77	1.41	15	15	15	15	1	2	3	1154.4
				K.IITNLTEGASR.K	1201.67	0	1.36	0	1.62	0/0/0e+00/3e+05/0e+00/6e+05	0/1/0e+00/2e+05/0e+00/1e+05	1/1/0e+00/1e+05/2e+05/1e+05	0/1/0e+00/1e+05/0e+00/1e+05	1.07	1.16	0.77	1.41	15	15	15	15	1	2	4	1154.5
				K.LFHEAVGLTGITLTK.L	1654.97	0.86	0	0.9	0	0/0/0e+00/2e+05/0e+00/6e+04	0/0/0e+00/1e+05/0e+00/6e+03	0/1/0e+00/2e+05/0e+00/5e+04	1/0/1e+06/1e+05/7e+05/9e+03	1.07	1.16	0.77	1.41	15	15	15	15	1	2	2	1154.6
				K.SVMLAAGDTFR.A	1194.61	0	0	1.25	1.55	0/1/0e+00/1e+05/0e+00/1e+05	0/0/0e+00/2e+05/0e+00/6e+04	1/1/4e+05/2e+05/5e+05/1e+05	0/1/0e+00/2e+05/0e+00/6e+05	1.07	1.16	0.77	1.41	15	15	15	15	1	2	2	1154.7
				K.VDEPLNVEGK.A	1154.62	0	1.24	0	1.4	0/0/0e+00/3e+06/0e+00/3e+05	1/1/1e+05/2e+05/2e+05/8e+04	0/0/2e+05/1e+05/3e+05/9e+04	1/1/3e+05/3e+05/7e+05/7e+04	1.07	1.16	0.77	1.41	15	15	15	15	1	2	3	1154.8
				K.IITNLTEGASR.K	1201.67	0	0	0	1.4	0/0/0e+00/1e+05/0e+00/3e+05	1/1/0e+00/6e+04/2e+05/7e+04	0/1/0e+00/5e+05/0e+00/4e+05	1/1/7e+05/9e+04/1e+06/1e+05	1.07	1.16	0.77	1.41	15	15	15	15	1	2	2	1154.9
				K.VDEPLNVEGK.A	1154.62	1.16	0	0	0	1/1/5e+05/1e+05/8e+05/9e+04	0/0/0e+00/1e+06/0e+00/5e+04	0/0/0e+00/5e+05/0e+00/3e+04	0/0/0e+00/2e+06/0e+00/1e+04	1.07	1.16	0.77	1.41	15	15	15	15	1	2	2	1154.10
				R.AAAVEQLQVWGQR.N	1482.79	0	0	0	1.15	0/0/0e+00/6e+05/0e+00/2e+05	0/0/0e+00/9e+05/0e+00/6e+04	0/0/0e+00/1e+06/0e+00/2e+05	1/1/5e+05/2e+05/4e+05/1e+05	1.07	1.16	0.77	1.41	15	15	15	15	1	2	1	1154.11
				R.AAAVEQLQVWGQR.N	1482.79	0	0	1.29	0	0/0/0e+00/2e+05/0e+00/3e+05	0/0/0e+00/2e+05/0e+00/5e+04	1/1/0e+00/4e+05/3e+05/7e+04	0/0/0e+00/2e+05/0e+00/5e+04	1.07	1.16	0.77	1.41	15	15	15	15	1	2	2	1154.12
				R.NIDVLIADTAGR.L	1284.7	0	0	0.13	0	1/0/2e+06/3e+05/8e+05/5e+05	0/0/0e+00/2e+05/0e+00/2e+05	0/1/0e+00/9e+05/0e+00/3e+05	0/0/0e+00/1e+06/0e+00/1e+05	1.07	1.16	0.77	1.41	15	15	15	15	1	2	2	1154.13
				R.NIDVLIADTAGRLQNK.S	1796.02	0	0	0.12	0	0/0/8e+05/8e+05/0e+00/7e+03	0/0/0e+00/5e+05/0e+00/6e+04	0/1/0e+00/4e+05/0e+00/6e+04	0/0/0e+00/8e+05/0e+00/8e+04	1.07	1.16	0.77	1.41	15	15	15	15	1	2	5	1154.14
				R.NNIPVIAQHTGADSASVIFDAIQAAK.A	2707.44	0	0	0.92	0	0/0/0e+00/3e+04/0e+00/4e+04	0/0/0e+00/5e+04/0e+00/3e+04	1/1/4e+05/4e+04/3e+05/1e+05	0/0/0e+00/5e+05/0e+00/1e+05	1.07	1.16	0.77	1.41	15	15	15	15	1	3	4	1154.15
				K.AQPEAEVVAQPEPVVEETPEPVAIER.E	2841.45	0	0	0	0	0/0/0e+00/6e+03/0e+00/3e+03	1/0/2e+05/2e+03/9e+04/4e+03	0/0/0e+00/1e+03/0e+00/8e+02	0/0/0e+00/2e+03/0e+00/3e+03	1.07	1.16	0.77	1.41	15	15	15	15	1	2	3	1154.16
				K.EQTPEKETEVQNEQPVVEEIVQAQEPVK.A	3318.69	0	0	0	0	1/0/3e+05/2e+04/2e+05/2e+04	0/0/0e+00/2e+02/0e+00/2e+02	0/0/0e+00/0e+00/0e+00/2e+02	0/0/0e+00/3e+02/0e+00/0e+00	1.07	1.16	0.77	1.41	15	15	15	15	1	3	2	1154.17
				K.EQTPEKETEVQNEQPVVEEIVQAQEPVK.A	3318.69	0	0	0	0	0/0/0e+00/5e+03/0e+00/2e+03	0/0/0e+00/0e+00/0e+00/1e+02	0/0/0e+00/2e+03/0e+00/2e+03	1/0/0e+00/5e+03/2e+05/9e+03	1.07	1.16	0.77	1.41	15	15	15	15	1	3	4	1154.18
				K.SVMLAAGDTFR.A	1194.61	0	0	0	0	0/1/0e+00/2e+05/0e+00/2e+05	0/0/0e+00/2e+05/0e+00/9e+04	0/1/0e+00/2e+05/0e+00/2e+05	0/0/6e+05/4e+05/8e+05/3e+05	1.07	1.16	0.77	1.41	15	15	15	15	1	2	1	1154.19
				K.SVMLAAGDTFR.A	1194.61	0	0	0	0	1/0/3e+05/2e+05/7e+05/2e+05	0/0/0e+00/3e+04/0e+00/3e+05	0/0/0e+00/5e+04/0e+00/9e+04	0/0/0e+00/5e+04/0e+00/2e+05	1.07	1.16	0.77	1.41	15	15	15	15	1	2	3	1154.20
				K.TKENLGSGFISLFR.G	1623.9	0	0	0	0	0/0/0e+00/3e+05/0e+00/7e+05	0/0/0e+00/6e+04/0e+00/3e+05	0/0/6e+04/4e+04/0e+00/3e+05	0/0/0e+00/7e+04/0e+00/3e+05	1.07	1.16	0.77	1.41	15	15	15	15	1	3	2	1154.21
				R.AAAVEQLQVWGQR.N	1482.79	0	0	0	0	0/0/3e+05/2e+05/6e+05/2e+05	0/0/0e+00/7e+04/0e+00/9e+04	1/0/4e+05/8e+04/3e+05/4e+04	0/0/0e+00/1e+05/0e+00/7e+04	1.07	1.16	0.77	1.41	15	15	15	15	1	2	3	1154.22
				R.KIITNLTEGASR.K	1357.79	0	0	0	0	0/0/0e+00/3e+04/0e+00/2e+03	0/0/0e+00/1e+04/0e+00/6e+03	1/0/7e+04/3e+04/1e+05/4e+03	0/1/0e+00/6e+03/0e+00/3e+03	1.07	1.16	0.77	1.41	15	15	15	15	1	2	2	1154.23
				R.NIDVLIADTAGR.L	1284.7	0	0	0	0	0/0/3e+06/3e+05/5e+05/2e+05	0/0/0e+00/1e+05/0e+00/8e+04	0/0/0e+00/3e+05/0e+00/8e+04	0/0/0e+00/2e+06/0e+00/7e+04	1.07	1.16	0.77	1.41	15	15	15	15	1	2	3	1154.24
				R.NIDVLIADTAGR.L	1284.7	0	0	0	0	0/0/0e+00/4e+05/0e+00/7e+05	0/1/0e+00/1e+06/0e+00/1e+06	0/2/0e+00/2e+06/0e+00/1e+06	0/0/2e+06/6e+05/0e+00/1e+06	1.07	1.16	0.77	1.41	15	15	15	15	1	2	6	1154.25
1155	P0A9X1	znuC Zinc import ATP-binding protein ZnuC	znuC			1.08	1.01	0.91	1.4	0.23	0.03	0.21	0.11	1.08	1.01	0.94	1.4	7	7	7	7	1	2	23456
				K.ILTLLGPNGAGK.S	1208.75	0	0.99	0.72	0	0/0/0e+00/9e+04/0e+00/3e+02	0/1/0e+00/2e+05/0e+00/2e+05	0/1/0e+00/7e+04/0e+00/3e+04	0/0/0e+00/9e+04/0e+00/1e+03	1.08	1.01	0.94	1.4	7	7	7	7	1	2	4	1155.1
				R.VVLGLVTPDEGVIK.R	1493.91	0	1.03	0.98	0	0/0/0e+00/5e+04/0e+00/1e+04	1/1/2e+05/4e+04/2e+05/8e+04	0/2/0e+00/2e+04/0e+00/6e+03	0/1/0e+00/3e+04/0e+00/1e+04	1.08	1.01	0.94	1.4	7	7	7	7	1	2	3	1155.2
				R.VVLGLVTPDEGVIK.R	1493.91	0	0	1.21	1.33	0/1/0e+00/6e+03/0e+00/4e+03	0/0/0e+00/3e+03/0e+00/3e+04	1/1/3e+05/3e+04/2e+05/9e+03	0/2/0e+00/1e+05/0e+00/1e+05	1.08	1.01	0.94	1.4	7	7	7	7	1	2	4	1155.3
				K.LYLDTTLPLTVNR.F	1545.88	0.92	0	0	0	1/1/1e+06/2e+05/1e+06/5e+05	0/1/0e+00/2e+05/0e+00/2e+05	0/0/2e+05/6e+04/2e+05/3e+05	0/1/0e+00/5e+05/0e+00/5e+05	1.08	1.01	0.94	1.4	7	7	7	7	1	2	2	1155.4
				K.LYLDTTLPLTVNR.F	1545.88	0	0	0	1.48	0/0/0e+00/4e+05/0e+00/5e+03	0/0/0e+00/1e+05/0e+00/2e+05	0/1/0e+00/2e+05/0e+00/5e+05	1/1/6e+05/1e+05/9e+05/1e+05	1.08	1.01	0.94	1.4	7	7	7	7	1	2	5	1155.5
				R.GAEQLGIYR.H	1033.56	1.25	0	0	0	1/1/2e+05/2e+05/3e+05/2e+05	0/0/0e+00/2e+05/0e+00/2e+05	0/0/0e+00/2e+05/0e+00/1e+05	0/1/0e+00/3e+05/0e+00/2e+05	1.08	1.01	0.94	1.4	7	7	7	7	1	2	5	1155.6
				R.GAEQLGIYR.H	1033.56	0	0	0.84	0	0/0/0e+00/5e+04/0e+00/3e+05	0/0/0e+00/7e+05/0e+00/3e+05	1/1/4e+05/4e+05/3e+05/3e+05	0/0/0e+00/4e+05/0e+00/4e+05	1.08	1.01	0.94	1.4	7	7	7	7	1	2	6	1155.7
				K.LYLDTTLPLTVNRFLRLRPGTHK.E	2780.63	0	0	0	0	0/0/0e+00/2e+03/0e+00/9e+02	0/0/0e+00/5e+02/0e+00/7e+02	0/0/0e+00/1e+03/0e+00/2e+02	0/0/0e+00/3e+03/0e+00/2e+03	1.08	1.01	0.94	1.4	7	7	7	7	1	3	4	1155.8
				R.IVLRRGNDR.S	1125.67	0	0	0	0	0/0/0e+00/6e+04/0e+00/8e+04	0/0/0e+00/2e+04/0e+00/3e+05	0/0/0e+00/8e+04/0e+00/4e+05	0/0/0e+00/1e+04/0e+00/1e+03	1.08	1.01	0.94	1.4	7	7	7	7	1	2	6	1155.9
				R.VVLGLVTPDEGVIKR.N	1650.01	0	0	0	0	0/1/0e+00/6e+04/0e+00/7e+04	0/2/0e+00/3e+04/0e+00/9e+03	0/0/5e+05/3e+04/9e+05/2e+05	0/0/0e+00/3e+05/0e+00/5e+04	1.08	1.01	0.94	1.4	7	7	7	7	1	3	1	1155.10
				R.VVLGLVTPDEGVIKR.N	1650.01	0	0	0	0	0/0/0e+00/1e+03/0e+00/1e+05	0/0/2e+05/3e+04/6e+05/1e+05	0/0/0e+00/4e+04/0e+00/8e+05	0/0/0e+00/2e+04/0e+00/3e+04	1.08	1.01	0.94	1.4	7	7	7	7	1	3	5	1155.11
1156	P76268	kdgR Transcriptional regulator KdgR	kdgR			1.17	0.92	0.92	1.4	0.42	0.15	0.22	0.52	1.4	0.99	0.9	1.43	11	11	11	11	1	2	12345
				R.TITSTEALLPVLDQVR.E	1783.01	1.15	0	0.96	0.92	1/1/2e+05/3e+05/4e+05/2e+05	0/0/0e+00/5e+04/0e+00/8e+03	0/1/0e+00/9e+04/0e+00/3e+04	0/1/0e+00/7e+04/0e+00/3e+04	1.4	0.99	0.9	1.43	11	11	11	11	1	2	4	1156.1
				R.ALQNVDLIR.S	1068.63	1.17	0	0	1.4	1/1/6e+05/2e+05/1e+06/2e+05	0/0/3e+05/1e+05/2e+05/8e+04	0/0/6e+05/2e+05/6e+05/3e+05	0/1/0e+00/2e+05/0e+00/2e+05	1.4	0.99	0.9	1.43	11	11	11	11	1	2	2	1156.2
				R.TITSTEALLPVLDQVR.E	1783.01	0	1.17	0	1.11	0/1/0e+00/4e+04/0e+00/4e+04	1/1/2e+05/5e+04/2e+05/2e+04	0/0/0e+00/1e+05/0e+00/5e+03	1/1/9e+05/1e+05/8e+05/1e+05	1.4	0.99	0.9	1.43	11	11	11	11	1	2	1	1156.3
				R.TITSTEALLPVLDQVR.E	1783.01	0	0.89	1.13	0	0/0/0e+00/5e+04/0e+00/4e+04	1/1/6e+05/6e+04/5e+05/4e+04	0/1/0e+00/6e+04/0e+00/2e+04	0/1/0e+00/5e+04/0e+00/3e+04	1.4	0.99	0.9	1.43	11	11	11	11	1	2	2	1156.4
				R.TITSTEALLPVLDQVR.E	1783.01	0	0.92	0.88	0	0/0/0e+00/8e+04/0e+00/4e+04	0/0/0e+00/1e+04/0e+00/8e+03	1/1/7e+05/7e+04/3e+05/5e+04	0/0/0e+00/3e+04/0e+00/8e+03	1.4	0.99	0.9	1.43	11	11	11	11	1	2	3	1156.5
				K.QILEGVEYK.R	1133.63	1.88	0	0	0	0/2/0e+00/5e+05/0e+00/2e+05	0/0/0e+00/4e+04/2e+05/7e+04	0/0/0e+00/4e+05/0e+00/1e+05	0/0/0e+00/2e+05/0e+00/2e+05	1.4	0.99	0.9	1.43	11	11	11	11	1	2	5	1156.6
				K.VFGILQALGEER.E	1358.76	0	0	0	2.33	0/0/0e+00/9e+05/0e+00/5e+04	0/0/2e+05/1e+05/2e+05/7e+04	0/0/0e+00/1e+05/0e+00/1e+05	1/1/4e+05/2e+05/1e+06/1e+05	1.4	0.99	0.9	1.43	11	11	11	11	1	2	1	1156.7
				K.VFGILQALGEER.E	1358.76	0	0	0	0.92	0/0/0e+00/4e+05/0e+00/7e+04	0/0/0e+00/1e+05/0e+00/5e+04	0/0/0e+00/6e+04/0e+00/6e+04	1/1/5e+05/2e+05/4e+05/2e+05	1.4	0.99	0.9	1.43	11	11	11	11	1	2	2	1156.8
				R.ALQNVDLIR.S	1068.63	0	0	0.61	0	0/2/0e+00/3e+05/0e+00/2e+05	1/0/7e+05/2e+05/8e+05/2e+05	0/2/0e+00/2e+05/0e+00/2e+05	1/0/2e+06/2e+05/8e+05/1e+05	1.4	0.99	0.9	1.43	11	11	11	11	1	2	1	1156.9
				R.ALQNVDLIR.S	1068.63	0	0	0	1.85	0/0/0e+00/7e+05/0e+00/9e+04	0/0/0e+00/7e+04/0e+00/1e+05	0/0/1e+05/2e+05/1e+05/6e+04	0/2/0e+00/2e+05/0e+00/3e+05	1.4	0.99	0.9	1.43	11	11	11	11	1	2	3	1156.10
				R.CIAVPVFDR.F	1103.58	0	0	0	1.49	1/0/4e+05/7e+04/6e+05/9e+04	0/2/0e+00/2e+04/0e+00/3e+04	0/3/0e+00/1e+04/0e+00/2e+04	0/1/0e+00/8e+04/0e+00/2e+05	1.4	0.99	0.9	1.43	11	11	11	11	1	2	4	1156.11
				K.TLGYVAQEGESEK.Y	1465.73	0	0	0	0	0/0/0e+00/5e+04/0e+00/2e+05	1/0/2e+05/3e+04/2e+05/6e+04	0/0/2e+05/2e+04/6e+04/2e+05	0/0/0e+00/5e+04/2e+05/3e+05	1.4	0.99	0.9	1.43	11	11	11	11	1	2	4	1156.12
				K.TLGYVAQEGESEK.Y	1465.73	0	0	0	0	0/0/0e+00/2e+05/0e+00/4e+05	0/0/0e+00/6e+04/7e+04/2e+05	0/0/0e+00/4e+04/0e+00/1e+05	0/0/0e+00/3e+04/2e+05/2e+05	1.4	0.99	0.9	1.43	11	11	11	11	1	2	5	1156.13
				K.VFGILQALGEER.E	1358.76	0	0	0	0	1/1/5e+05/1e+05/5e+05/5e+04	0/0/0e+00/5e+04/0e+00/3e+04	0/0/0e+00/1e+05/0e+00/4e+04	0/0/0e+00/1e+05/0e+00/5e+04	1.4	0.99	0.9	1.43	11	11	11	11	1	2	4	1156.14
				K.VFGILQALGEER.E	1358.76	0	0	0	0	0/0/0e+00/1e+06/0e+00/2e+05	0/1/0e+00/2e+04/0e+00/4e+04	0/0/0e+00/2e+05/0e+00/5e+04	0/0/0e+00/2e+04/3e+05/9e+04	1.4	0.99	0.9	1.43	11	11	11	11	1	3	6	1156.15
				R.NPLYSTAIGK.V	1118.63	0	0	0	0	0/0/0e+00/5e+05/0e+00/6e+04	0/1/0e+00/2e+05/0e+00/2e+05	0/0/0e+00/2e+05/0e+00/1e+05	0/0/3e+05/2e+05/5e+05/2e+05	1.4	0.99	0.9	1.43	11	11	11	11	1	2	2	1156.16
				R.RNPLYSTAIGK.V	1274.73	0	0	0	0	0/0/0e+00/2e+05/0e+00/5e+04	0/2/0e+00/8e+04/0e+00/6e+04	0/0/0e+00/1e+04/0e+00/4e+04	1/1/1e+05/7e+04/2e+05/6e+04	1.4	0.99	0.9	1.43	11	11	11	11	1	2	2	1156.17
				R.TITSTEALLPVLDQVR.E	1783.01	0	0	0	0	1/0/0e+00/4e+04/2e+05/3e+04	0/1/0e+00/5e+04/0e+00/4e+04	0/2/0e+00/7e+04/0e+00/6e+04	0/0/0e+00/2e+04/2e+05/1e+05	1.4	0.99	0.9	1.43	11	11	11	11	1	3	3	1156.18
1157	P0A784	orn Oligoribonuclease	orn			2.05	1.01	0.93	1.4	1.55	0.25	0.92	0.06	2.05	1.05	1.23	1.4	5	5	5	5	1	2	1256
				R.ESVAELAYYR.E	1227.61	0.96	1.01	0	1.44	0/0/0e+00/4e+04/0e+00/1e+05	1/1/2e+05/3e+05/5e+05/2e+05	0/0/0e+00/2e+05/0e+00/3e+05	1/1/3e+05/1e+05/7e+05/2e+05	2.05	1.05	1.23	1.4	5	5	5	5	1	2	5	1157.1
				R.YLDVSTLK.E	993.575	0	1.32	0.5	1.35	0/1/0e+00/6e+04/0e+00/6e+04	1/1/7e+05/2e+05/1e+06/2e+05	0/1/0e+00/1e+05/0e+00/7e+04	1/1/2e+06/2e+05/2e+06/1e+05	2.05	1.05	1.23	1.4	5	5	5	5	1	2	2	1157.2
				R.THTASGLVER.V	1097.58	0	0.82	2.26	0	0/0/0e+00/5e+04/0e+00/1e+05	0/1/0e+00/2e+04/0e+00/5e+04	1/0/3e+05/2e+04/5e+05/6e+04	0/0/0e+00/2e+04/0e+00/9e+04	2.05	1.05	1.23	1.4	5	5	5	5	1	2	5	1157.3
				K.QWVPAGK.S	840.486	3.15	0	0	0	0/0/0e+00/2e+05/0e+00/4e+05	0/0/0e+00/2e+06/0e+00/6e+04	0/0/7e+05/6e+05/7e+05/1e+05	0/0/0e+00/2e+06/0e+00/6e+04	2.05	1.05	1.23	1.4	5	5	5	5	1	2	1	1157.4
				R.EAELATLEFLK.Q	1318.74	0	0	0.93	0	0/0/3e+05/2e+05/7e+05/2e+05	0/0/2e+05/3e+05/6e+05/6e+05	0/2/0e+00/3e+05/0e+00/2e+05	0/1/0e+00/5e+05/0e+00/1e+06	2.05	1.05	1.23	1.4	5	5	5	5	1	2	6	1157.5
				K.ASTMGDREAELATLEFLK.Q	2038.05	0	0	0	0	0/1/0e+00/5e+04/0e+00/4e+04	0/0/0e+00/1e+05/0e+00/2e+05	0/0/0e+00/1e+05/0e+00/1e+05	0/0/3e+05/2e+05/7e+05/2e+05	2.05	1.05	1.23	1.4	5	5	5	5	1	3	6	1157.6
				K.SPICGNSIGQDR.R	1330.63	0	0	0	0	0/1/0e+00/4e+05/0e+00/3e+05	0/0/0e+00/2e+05/0e+00/7e+04	1/0/3e+05/1e+05/1e+05/3e+04	0/0/0e+00/2e+05/0e+00/8e+04	2.05	1.05	1.23	1.4	5	5	5	5	1	2	5	1157.7
				R.THTASGLVER.V	1097.58	0	0	0	0	0/0/0e+00/7e+04/0e+00/1e+05	0/0/0e+00/3e+04/0e+00/9e+04	0/0/9e+04/1e+04/2e+05/5e+04	0/0/0e+00/2e+04/0e+00/1e+05	2.05	1.05	1.23	1.4	5	5	5	5	1	2	4	1157.8
				R.WKPEILDGFTK.Q	1416.8	0	0	0	0	0/2/0e+00/8e+03/0e+00/6e+03	0/0/0e+00/6e+05/0e+00/2e+04	0/0/0e+00/2e+05/0e+00/3e+04	1/0/4e+05/1e+05/1e+05/5e+04	2.05	1.05	1.23	1.4	5	5	5	5	1	3	4	1157.9
				R.WKPEILDGFTKQGTHQAMDDIR.E	2670.37	0	0	0	0	1/1/0e+00/1e+04/6e+05/1e+05	0/0/0e+00/2e+04/0e+00/1e+04	0/0/0e+00/8e+03/0e+00/2e+04	0/1/0e+00/4e+03/0e+00/2e+04	2.05	1.05	1.23	1.4	5	5	5	5	1	4	6	1157.10
				R.YLDVSTLK.E	993.575	0	0	0	0	0/0/0e+00/3e+04/0e+00/4e+02	0/0/0e+00/3e+02/0e+00/3e+02	0/0/0e+00/5e+02/0e+00/0e+00	0/0/6e+04/4e+03/7e+04/1e+03	2.05	1.05	1.23	1.4	5	5	5	5	1	1	2	1157.11
				R.YLDVSTLK.E	993.575	0	0	0	0	0/2/0e+00/2e+05/0e+00/1e+05	0/0/0e+00/8e+04/0e+00/3e+04	0/1/0e+00/4e+04/0e+00/2e+04	0/0/8e+04/8e+04/0e+00/2e+04	2.05	1.05	1.23	1.4	5	5	5	5	1	2	5	1157.12
1158	P62768	yaeH UPF0325 protein YaeH	yaeH			1.08	1.19	0.93	1.4	0.68	0.33	0.81	0.51	1.37	1.3	1.25	1.55	17	17	17	17	1	23	3456
				K.EVQEISPNLR.Y	1211.65	2.87	1.6	1.16	1.68	1/1/7e+05/2e+05/3e+06/2e+05	1/1/1e+06/1e+05/2e+06/2e+05	1/1/1e+06/1e+05/1e+06/1e+05	1/1/1e+06/1e+05/2e+06/2e+05	1.37	1.3	1.25	1.55	17	17	17	17	1	2	4	1158.1
				K.ISEIEADLEK.L	1201.64	1.16	1.26	1.16	1.61	1/1/3e+06/2e+05/3e+06/2e+05	0/1/0e+00/2e+05/0e+00/6e+05	1/1/2e+06/1e+05/3e+06/6e+05	1/1/3e+06/2e+05/6e+06/7e+05	1.37	1.3	1.25	1.55	17	17	17	17	1	2	3	1158.2
				K.SLGITNPEEIDR.Y	1370.7	0.91	1.16	0.67	1.39	1/1/2e+06/4e+05/2e+06/5e+05	1/1/2e+06/4e+05/3e+06/3e+05	1/1/7e+05/3e+05/4e+05/2e+05	0/2/0e+00/3e+05/0e+00/3e+05	1.37	1.3	1.25	1.55	17	17	17	17	1	2	4	1158.3
				K.SLGITNPEEIDR.Y	1370.7	0.72	1.03	0.56	1.23	1/1/4e+05/4e+05/3e+05/2e+05	0/1/0e+00/5e+05/0e+00/3e+05	1/1/2e+06/3e+05/1e+06/2e+05	1/1/2e+06/6e+05/2e+06/4e+05	1.37	1.3	1.25	1.55	17	17	17	17	1	2	5	1158.4
				K.TVVADGVGQGYK.E	1248.67	0.87	1.18	0.67	1.55	0/1/0e+00/5e+05/0e+00/2e+05	1/1/5e+05/3e+05/7e+05/2e+05	1/1/0e+00/2e+05/1e+05/9e+04	1/1/5e+05/5e+05/2e+06/3e+05	1.37	1.3	1.25	1.55	17	17	17	17	1	2	5	1158.5
				K.TVVADGVGQGYKEVQEISPNLR.Y	2415.28	2.15	1.19	1.93	1.08	1/1/3e+06/2e+05/5e+06/3e+05	1/1/2e+05/7e+04/8e+05/6e+04	1/1/0e+00/1e+05/5e+05/1e+05	0/1/0e+00/1e+05/0e+00/1e+05	1.37	1.3	1.25	1.55	17	17	17	17	1	3	5	1158.6
				R.QEANNDILK.I	1099.59	1.28	1.16	0.93	1.34	1/1/8e+05/3e+05/9e+05/2e+05	1/1/1e+06/1e+05/2e+06/5e+04	1/1/2e+05/7e+04/1e+05/5e+04	1/1/4e+05/1e+05/4e+05/5e+04	1.37	1.3	1.25	1.55	17	17	17	17	1	2	3	1158.7
				K.ISEIEADLEK.L	1201.64	0	1.19	1.26	1.29	0/0/0e+00/1e+05/0e+00/3e+05	1/1/4e+06/5e+05/3e+06/7e+05	0/1/0e+00/3e+05/0e+00/2e+05	1/1/3e+06/3e+05/5e+06/7e+05	1.37	1.3	1.25	1.55	17	17	17	17	1	2	4	1158.8
				R.YIIDELDQICQR.D	1592.79	0.96	1.04	0.83	0	1/1/2e+06/4e+05/2e+06/4e+05	1/1/2e+06/3e+05/2e+06/4e+05	1/1/1e+06/3e+05/2e+06/3e+05	1/0/4e+06/3e+05/6e+06/5e+05	1.37	1.3	1.25	1.55	17	17	17	17	1	2	6	1158.9
				R.HLESVVTNK.I	1081.61	0	0	3.46	2.9	0/1/0e+00/1e+05/0e+00/8e+04	0/0/3e+05/3e+04/0e+00/4e+04	1/1/0e+00/2e+04/3e+05/3e+04	1/1/0e+00/4e+04/5e+05/5e+04	1.37	1.3	1.25	1.55	17	17	17	17	1	2	5	1158.10
				R.QEANNDILK.I	1099.59	0	1.31	0.91	0	0/0/2e+05/2e+05/3e+05/1e+05	0/4/0e+00/2e+05/0e+00/2e+05	1/1/4e+05/8e+04/4e+05/1e+05	0/2/0e+00/2e+05/0e+00/2e+05	1.37	1.3	1.25	1.55	17	17	17	17	1	2	4	1158.11
				R.YIIDELDQICQR.D	1592.79	0.99	0	0.69	0	1/1/3e+06/5e+05/4e+06/5e+05	1/0/1e+06/2e+05/9e+05/2e+05	0/2/0e+00/4e+05/0e+00/3e+05	1/0/1e+06/2e+05/2e+06/3e+05	1.37	1.3	1.25	1.55	17	17	17	17	1	2	5	1158.12
				K.TVVADGVGQGYK.E	1248.67	1.08	0	0	0	1/1/2e+05/4e+05/3e+05/2e+05	0/0/0e+00/2e+05/0e+00/8e+04	0/0/0e+00/7e+04/0e+00/3e+04	0/0/0e+00/2e+05/0e+00/5e+04	1.37	1.3	1.25	1.55	17	17	17	17	1	2	4	1158.13
				K.TVVADGVGQGYKEVQEISPNLR.Y	2415.28	0	0	2.05	0	0/1/0e+00/2e+05/0e+00/2e+05	0/0/0e+00/5e+05/0e+00/2e+05	1/1/6e+05/3e+05/8e+05/1e+05	0/1/0e+00/9e+05/0e+00/4e+05	1.37	1.3	1.25	1.55	17	17	17	17	1	3	6	1158.14
				-.MYDNLK.S	838.426	0	0	0	1.4	0/0/0e+00/5e+04/0e+00/3e+05	0/0/0e+00/4e+04/0e+00/2e+05	0/0/9e+04/1e+05/2e+05/4e+05	1/1/6e+05/9e+04/6e+05/7e+05	1.37	1.3	1.25	1.55	17	17	17	17	1	2	5	1158.15
				R.KTVVADGVGQGYK.E	1404.8	0	2.18	0	0	1/0/4e+05/1e+05/3e+05/3e+04	0/1/0e+00/7e+04/0e+00/6e+04	0/0/2e+05/2e+04/2e+05/3e+04	0/0/2e+05/5e+04/3e+05/6e+04	1.37	1.3	1.25	1.55	17	17	17	17	1	2	5	1158.16
				R.KTVVADGVGQGYKEVQEISPNLR.Y	2571.41	2.03	0	0	0	1/1/3e+05/8e+04/8e+05/3e+04	0/0/0e+00/2e+03/0e+00/1e+03	0/0/0e+00/5e+03/0e+00/4e+03	0/0/0e+00/5e+03/0e+00/7e+03	1.37	1.3	1.25	1.55	17	17	17	17	1	3	5	1158.17
				K.SLGITNPEEIDRYSLR.Q	1890.99	0	0	0	0	0/0/3e+05/1e+05/5e+05/2e+05	0/0/0e+00/3e+04/0e+00/4e+04	0/0/0e+00/4e+04/0e+00/4e+04	0/0/0e+00/5e+04/0e+00/8e+04	1.37	1.3	1.25	1.55	17	17	17	17	1	2	5	1158.18
				K.SLGITNPEEIDRYSLR.Q	1890.99	0	0	0	0	0/0/2e+06/6e+05/7e+06/1e+06	0/0/0e+00/5e+05/0e+00/1e+06	0/0/0e+00/7e+05/0e+00/4e+05	0/0/0e+00/7e+05/0e+00/3e+06	1.37	1.3	1.25	1.55	17	17	17	17	1	3	6	1158.19
				-.MYDNLK.S	838.426	0	0	0	0	0/0/0e+00/4e+04/0e+00/3e+05	0/0/4e+05/1e+05/3e+05/1e+06	0/0/0e+00/6e+05/0e+00/2e+06	0/0/0e+00/2e+05/0e+00/1e+06	1.37	1.3	1.25	1.55	17	17	17	17	1	2	6	1158.20
				R.HLESVVTNK.I	1081.61	0	0	0	0	1/0/4e+05/3e+03/3e+05/5e+03	0/0/0e+00/5e+02/0e+00/3e+03	0/0/0e+00/1e+04/0e+00/2e+03	0/0/0e+00/9e+03/0e+00/1e+03	1.37	1.3	1.25	1.55	17	17	17	17	1	1	5	1158.21
				R.HLESVVTNK.I	1081.61	0	0	0	0	1/0/2e+05/6e+03/5e+05/7e+03	0/1/0e+00/1e+04/0e+00/2e+04	0/0/0e+00/6e+02/0e+00/5e+02	0/0/0e+00/1e+03/0e+00/3e+03	1.37	1.3	1.25	1.55	17	17	17	17	1	2	1	1158.22
				R.HLESVVTNK.I	1081.61	0	0	0	0	0/0/0e+00/1e+05/0e+00/4e+04	1/1/0e+00/4e+03/3e+05/7e+03	0/0/0e+00/2e+04/0e+00/7e+03	0/0/0e+00/3e+03/0e+00/1e+04	1.37	1.3	1.25	1.55	17	17	17	17	1	2	2	1158.23
				R.HLESVVTNK.I	1081.61	0	0	0	0	0/0/0e+00/5e+04/0e+00/4e+04	0/0/0e+00/6e+04/0e+00/8e+04	0/0/7e+05/5e+04/0e+00/5e+04	1/0/2e+06/5e+04/2e+05/6e+04	1.37	1.3	1.25	1.55	17	17	17	17	1	2	6	1158.24
				R.KTVVADGVGQGYK.E	1404.8	0	0	0	0	0/0/0e+00/3e+05/0e+00/3e+05	0/0/0e+00/5e+05/0e+00/9e+04	0/0/0e+00/6e+05/0e+00/4e+05	1/0/9e+06/8e+05/7e+05/2e+05	1.37	1.3	1.25	1.55	17	17	17	17	1	3	5	1158.25
				R.YSLRQEANNDILK.I	1618.87	0	0	0	0	0/0/0e+00/1e+04/0e+00/8e+03	0/0/0e+00/4e+04/0e+00/8e+04	0/1/0e+00/6e+03/0e+00/2e+04	0/0/0e+00/2e+04/0e+00/1e+05	1.37	1.3	1.25	1.55	17	17	17	17	1	2	5	1158.26
1159	P37759	rfbB dTDP-glucose 4,6-dehydratase 1	rfbB			0.71	1.1	0.97	1.4	0.61	0.26	0.32	7.07	0.71	1.11	1.09	3.97	12	12	12	12	1	23	123456
				K.AGETYNIGGHNEK.K	1444.69	0	0.9	1.03	1.58	0/0/0e+00/2e+04/0e+00/4e+04	1/0/2e+05/3e+04/2e+05/5e+04	0/1/0e+00/2e+04/0e+00/3e+04	0/1/0e+00/3e+04/0e+00/9e+04	0.71	1.11	1.09	3.97	12	12	12	12	1	3	4	1159.1
				K.ASSDHLVR.A	911.482	0	1.3	1.58	0	0/0/0e+00/1e+06/0e+00/2e+05	1/1/2e+06/7e+04/2e+06/2e+05	1/1/8e+05/3e+04/7e+05/1e+05	0/0/0e+00/6e+04/0e+00/1e+05	0.71	1.11	1.09	3.97	12	12	12	12	1	2	5	1159.2
				K.TVEWYLSNTK.W	1295.68	0.28	0	0.77	0	1/1/3e+06/3e+05/1e+06/1e+05	0/0/0e+00/5e+05/0e+00/2e+05	1/1/1e+06/3e+05/1e+06/6e+04	0/0/0e+00/3e+05/0e+00/3e+05	0.71	1.11	1.09	3.97	12	12	12	12	1	2	4	1159.3
				R.ALYTVVTEGK.A	1135.65	0	1.36	0	1.11	0/0/0e+00/2e+05/0e+00/1e+05	1/1/2e+06/3e+05/4e+06/2e+05	0/0/0e+00/1e+05/0e+00/8e+04	1/1/3e+06/4e+05/3e+06/2e+05	0.71	1.11	1.09	3.97	12	12	12	12	1	2	2	1159.4
				R.YAIDAEK.I	864.459	0	0.87	1.38	0	0/0/0e+00/5e+04/0e+00/9e+05	1/1/6e+05/3e+05/5e+05/2e+05	1/1/6e+05/3e+05/2e+06/3e+05	1/0/5e+05/4e+05/2e+06/5e+05	0.71	1.11	1.09	3.97	12	12	12	12	1	2	4	1159.5
				R.YVFEHADICDAPAMAR.I	1893.86	0	0	0.91	1.4	0/0/0e+00/2e+04/0e+00/1e+05	0/0/0e+00/1e+05/0e+00/7e+05	1/1/1e+06/3e+05/1e+06/3e+05	1/1/8e+05/1e+05/1e+06/6e+05	0.71	1.11	1.09	3.97	12	12	12	12	1	3	6	1159.6
				K.TVEWYLSNTK.W	1295.68	0	0	0	0.96	0/0/0e+00/8e+04/0e+00/3e+05	0/0/0e+00/3e+05/0e+00/7e+04	0/0/0e+00/6e+05/0e+00/5e+05	1/1/2e+06/7e+05/3e+06/2e+05	0.71	1.11	1.09	3.97	12	12	12	12	1	2	1	1159.7
				R.ALGWKPQETFESGIR.K	1774.94	0	0	0	1.37	0/0/0e+00/4e+04/0e+00/8e+05	0/0/0e+00/7e+04/0e+00/5e+04	0/1/0e+00/1e+05/0e+00/1e+05	1/1/6e+05/9e+04/8e+05/3e+05	0.71	1.11	1.09	3.97	12	12	12	12	1	3	3	1159.8
				R.ALYTVVTEGK.A	1135.65	0	0	0	1.4	0/0/0e+00/2e+05/0e+00/6e+04	1/0/2e+06/6e+05/2e+06/1e+05	0/0/0e+00/4e+05/0e+00/2e+05	0/1/0e+00/1e+06/0e+00/3e+05	0.71	1.11	1.09	3.97	12	12	12	12	1	2	3	1159.9
				R.ALYTVVTEGK.A	1135.65	1.14	0	0	0	1/1/1e+06/2e+05/2e+06/2e+05	0/0/0e+00/1e+06/0e+00/1e+05	0/0/0e+00/9e+05/0e+00/2e+05	0/0/0e+00/2e+06/0e+00/3e+05	0.71	1.11	1.09	3.97	12	12	12	12	1	2	5	1159.10
				R.ESLADVSDSER.Y	1234.57	0	0	0.89	0	0/1/0e+00/6e+04/0e+00/6e+04	0/0/0e+00/2e+04/0e+00/3e+04	1/1/3e+05/6e+04/3e+05/6e+04	0/2/0e+00/4e+04/0e+00/4e+04	0.71	1.11	1.09	3.97	12	12	12	12	1	2	2	1159.11
				R.YAIDAEKIGR.A	1190.67	0	0	0	20	0/2/0e+00/2e+04/0e+00/8e+03	0/0/0e+00/5e+04/0e+00/4e+03	0/0/0e+00/8e+04/0e+00/1e+05	1/1/0e+00/4e+04/3e+06/2e+05	0.71	1.11	1.09	3.97	12	12	12	12	1	2	4	1159.12
				K.AGETYNIGGHNEK.K	1444.69	0	0	0	0	0/0/0e+00/3e+05/0e+00/4e+04	0/0/0e+00/8e+03/0e+00/3e+04	0/0/1e+05/4e+03/7e+04/5e+03	0/1/0e+00/8e+03/0e+00/7e+03	0.71	1.11	1.09	3.97	12	12	12	12	1	3	3	1159.13
				K.AGETYNIGGHNEKK.N	1600.82	0	0	0	0	0/0/0e+00/1e+05/0e+00/6e+03	1/0/0e+00/4e+03/6e+04/2e+03	0/0/0e+00/6e+02/0e+00/2e+03	0/0/0e+00/2e+03/0e+00/1e+03	0.71	1.11	1.09	3.97	12	12	12	12	1	3	4	1159.14
				K.AGETYNIGGHNEKK.N	1600.82	0	0	0	0	0/0/0e+00/2e+05/0e+00/5e+03	0/0/0e+00/1e+03/0e+00/4e+03	1/0/5e+04/6e+02/1e+05/1e+03	0/0/0e+00/8e+02/0e+00/1e+03	0.71	1.11	1.09	3.97	12	12	12	12	1	3	5	1159.15
				K.ALPIYGK.G	816.511	0	0	0	0	0/0/2e+05/2e+04/0e+00/2e+02	0/0/0e+00/3e+03/0e+00/2e+03	0/0/0e+00/5e+02/0e+00/2e+02	0/0/0e+00/8e+03/0e+00/4e+03	0.71	1.11	1.09	3.97	12	12	12	12	1	1	2	1159.16
				K.LIPLVILNALEGK.A	1447.94	0	0	0	0	0/0/0e+00/3e+02/0e+00/5e+03	0/0/0e+00/4e+03/0e+00/2e+04	0/0/0e+00/0e+00/0e+00/9e+03	0/0/0e+00/5e+02/0e+00/2e+04	0.71	1.11	1.09	3.97	12	12	12	12	1	2	4	1159.17
				K.SGAYQSWIEQNYEGRQ.-	1943.88	0	0	0	0	1/0/0e+00/1e+04/3e+05/6e+04	0/0/0e+00/3e+04/0e+00/1e+05	0/1/0e+00/9e+03/0e+00/2e+04	0/0/0e+00/1e+04/0e+00/5e+04	0.71	1.11	1.09	3.97	12	12	12	12	1	2	5	1159.18
				K.SGAYQSWIEQNYEGRQ.-	1943.88	0	0	0	0	0/0/0e+00/2e+04/0e+00/9e+04	0/0/0e+00/2e+04/0e+00/2e+05	0/0/3e+05/4e+04/3e+05/2e+05	1/0/3e+05/3e+04/5e+05/2e+05	0.71	1.11	1.09	3.97	12	12	12	12	1	2	6	1159.19
				K.TVEWYLSNTK.W	1295.68	0	0	0	0	0/0/0e+00/6e+05/0e+00/4e+05	0/0/0e+00/3e+05/0e+00/4e+04	0/0/0e+00/4e+05/0e+00/2e+05	0/0/3e+06/6e+05/2e+06/2e+05	0.71	1.11	1.09	3.97	12	12	12	12	1	2	2	1159.20
				R.ALYTVVTEGK.A	1135.65	0	0	0	0	0/0/0e+00/7e+02/0e+00/2e+02	0/0/0e+00/1e+03/0e+00/0e+00	0/0/0e+00/0e+00/0e+00/1e+02	1/1/0e+00/1e+03/2e+05/4e+03	0.71	1.11	1.09	3.97	12	12	12	12	1	1	1	1159.21
				R.ALYTVVTEGK.A	1135.65	0	0	0	0	0/0/0e+00/2e+02/0e+00/2e+02	0/0/0e+00/7e+02/0e+00/2e+03	0/0/0e+00/0e+00/0e+00/0e+00	1/0/8e+04/3e+03/0e+00/3e+03	0.71	1.11	1.09	3.97	12	12	12	12	1	1	2	1159.22
				R.ALYTVVTEGK.A	1135.65	0	0	0	0	1/0/6e+05/3e+05/3e+05/9e+04	0/1/0e+00/1e+06/0e+00/3e+05	1/0/3e+06/7e+05/1e+06/8e+04	0/0/0e+00/1e+06/0e+00/3e+04	0.71	1.11	1.09	3.97	12	12	12	12	1	2	4	1159.23
				R.DWLYVEDHARALYTVVTEGKAGETYNIGGHNEK.K	3820.9	0	0	0	0	0/2/0e+00/3e+04/0e+00/1e+04	0/0/0e+00/9e+03/0e+00/9e+03	0/0/0e+00/5e+04/0e+00/3e+04	0/1/0e+00/2e+04/0e+00/2e+04	0.71	1.11	1.09	3.97	12	12	12	12	1	3	2	1159.24
				R.ESLADVSDSER.Y	1234.57	0	0	0	0	0/1/0e+00/5e+05/0e+00/4e+05	0/1/0e+00/5e+04/0e+00/9e+04	0/1/0e+00/5e+04/0e+00/5e+04	0/0/2e+05/6e+04/2e+05/9e+04	0.71	1.11	1.09	3.97	12	12	12	12	1	2	3	1159.25
				R.HIINNTQDSVVNVDK.L	1750.92	0	0	0	0	0/0/0e+00/3e+04/0e+00/7e+04	1/0/1e+05/3e+05/3e+05/6e+04	0/0/0e+00/9e+04/0e+00/3e+04	0/0/0e+00/9e+04/0e+00/6e+04	0.71	1.11	1.09	3.97	12	12	12	12	1	2	5	1159.26
				R.HIINNTQDSVVNVDK.L	1750.92	0	0	0	0	0/0/0e+00/2e+04/0e+00/3e+04	0/0/0e+00/6e+04/0e+00/2e+04	0/0/0e+00/4e+04/0e+00/2e+04	1/1/1e+05/3e+04/4e+05/3e+04	0.71	1.11	1.09	3.97	12	12	12	12	1	2	6	1159.27
				R.HIINNTQDSVVNVDKLTYAGNR.E	2527.32	0	0	0	0	0/1/0e+00/4e+05/0e+00/1e+05	0/1/0e+00/2e+04/0e+00/4e+04	1/0/1e+05/7e+03/7e+04/2e+04	0/1/0e+00/2e+04/0e+00/4e+04	0.71	1.11	1.09	3.97	12	12	12	12	1	3	2	1159.28
				R.HIINNTQDSVVNVDKLTYAGNR.E	2527.32	0	0	0	0	0/0/0e+00/1e+05/0e+00/6e+05	0/0/0e+00/1e+05/0e+00/3e+05	0/0/0e+00/4e+04/0e+00/2e+05	1/1/1e+05/3e+04/5e+05/5e+04	0.71	1.11	1.09	3.97	12	12	12	12	1	3	6	1159.29
				R.KTVEWYLSNTK.W	1451.8	0	0	0	0	0/0/0e+00/2e+05/0e+00/2e+06	0/0/0e+00/1e+06/0e+00/3e+05	0/0/0e+00/5e+05/0e+00/1e+05	1/0/5e+04/5e+04/2e+05/3e+04	0.71	1.11	1.09	3.97	12	12	12	12	1	2	2	1159.30
				R.NYWSALDSDKK.N	1409.72	0	0	0	0	0/0/0e+00/1e+05/0e+00/3e+05	0/0/0e+00/4e+05/0e+00/3e+04	0/0/0e+00/4e+05/0e+00/6e+04	0/0/3e+05/2e+05/1e+05/2e+04	0.71	1.11	1.09	3.97	12	12	12	12	1	2	1	1159.31
				R.NYWSALDSDKK.N	1409.72	0	0	0	0	0/0/2e+05/8e+04/3e+05/8e+04	0/0/0e+00/2e+05/0e+00/4e+04	1/0/7e+05/6e+04/2e+05/4e+04	0/0/0e+00/4e+05/0e+00/1e+05	0.71	1.11	1.09	3.97	12	12	12	12	1	2	2	1159.32
				R.NYWSALDSDKK.N	1409.72	0	0	0	0	0/0/0e+00/6e+05/0e+00/8e+04	1/1/8e+05/3e+05/1e+06/2e+05	0/0/0e+00/4e+05/0e+00/7e+04	1/0/7e+05/2e+05/1e+06/1e+05	0.71	1.11	1.09	3.97	12	12	12	12	1	2	6	1159.33
				R.NYWSALDSDKK.N	1409.72	0	0	0	0	0/2/0e+00/8e+03/0e+00/3e+04	0/1/0e+00/2e+04/0e+00/5e+04	0/0/3e+05/1e+05/4e+05/1e+05	0/0/0e+00/6e+04/0e+00/1e+05	0.71	1.11	1.09	3.97	12	12	12	12	1	3	1	1159.34
				R.NYWSALDSDKK.N	1409.72	0	0	0	0	1/0/2e+05/7e+04/4e+05/1e+05	0/0/0e+00/7e+03/0e+00/3e+04	0/0/0e+00/5e+03/0e+00/3e+04	0/0/0e+00/2e+04/0e+00/9e+03	0.71	1.11	1.09	3.97	12	12	12	12	1	3	2	1159.35
				R.TYGLPTIVTNCSNNYGPYHFPEK.L	2728.3	0	0	0	0	0/1/0e+00/5e+04/0e+00/7e+04	0/0/0e+00/3e+05/0e+00/1e+05	0/0/0e+00/4e+05/0e+00/1e+05	0/0/6e+05/4e+05/3e+05/1e+05	0.71	1.11	1.09	3.97	12	12	12	12	1	3	6	1159.36
				R.YAIDAEK.I	864.459	0	0	0	0	1/0/1e+05/1e+04/4e+05/3e+04	0/0/0e+00/7e+03/0e+00/8e+02	0/0/0e+00/1e+03/0e+00/1e+02	0/0/0e+00/8e+03/0e+00/6e+02	0.71	1.11	1.09	3.97	12	12	12	12	1	1	3	1159.37
				R.YAIDAEK.I	864.459	0	0	0	0	0/0/0e+00/3e+04/0e+00/1e+04	0/0/0e+00/4e+04/0e+00/2e+04	0/0/0e+00/5e+03/1e+05/8e+03	0/0/0e+00/2e+04/0e+00/4e+04	0.71	1.11	1.09	3.97	12	12	12	12	1	1	4	1159.38
				R.YAIDAEK.I	864.459	0	0	0	0	0/0/0e+00/2e+04/0e+00/6e+04	0/0/0e+00/3e+04/0e+00/2e+04	0/1/0e+00/3e+04/0e+00/1e+04	1/0/0e+00/5e+03/3e+05/3e+04	0.71	1.11	1.09	3.97	12	12	12	12	1	1	5	1159.39
1160	P68919	rplY 50S ribosomal protein L25	rplY			1.38	1.25	1.23	1.4	0.4	4.56	0.58	0.78	1.24	2.68	1.18	1.82	28	28	28	28	1	234	123456
				K.LQHIDFVR.A	1054.59	1.54	1.43	0.6	1.38	0/1/0e+00/1e+06/0e+00/2e+06	1/1/8e+04/2e+05/3e+05/1e+05	1/1/8e+05/9e+05/4e+05/7e+05	0/1/0e+00/6e+05/0e+00/9e+05	1.24	2.68	1.18	1.82	28	28	28	28	1	2	2	1160.1
				K.LQHIDFVRA.-	1125.63	1.12	1.14	0.83	1.16	0/1/0e+00/3e+05/0e+00/5e+05	0/1/0e+00/3e+05/0e+00/3e+05	0/1/0e+00/3e+05/0e+00/2e+05	1/1/2e+06/3e+05/2e+06/2e+05	1.24	2.68	1.18	1.82	28	28	28	28	1	2	1	1160.2
				K.LQHIDFVRA.-	1125.63	1.2	1.2	1.91	1.2	0/2/0e+00/1e+05/0e+00/3e+05	1/1/8e+05/2e+05/1e+06/1e+05	1/1/3e+06/2e+05/5e+06/2e+05	1/1/1e+06/1e+05/1e+06/2e+05	1.24	2.68	1.18	1.82	28	28	28	28	1	2	2	1160.3
				K.LQHIDFVRA.-	1125.63	1.53	1.17	1.55	1.37	1/1/7e+05/2e+05/9e+05/2e+05	0/2/0e+00/1e+05/0e+00/1e+05	1/1/6e+05/7e+04/8e+05/8e+04	0/1/0e+00/3e+06/0e+00/3e+06	1.24	2.68	1.18	1.82	28	28	28	28	1	2	3	1160.4
				K.EAPLAIELDHDK.V	1405.75	0	1.57	0.65	2.01	0/0/0e+00/1e+04/0e+00/7e+03	1/1/2e+06/1e+05/3e+06/2e+05	1/1/4e+06/3e+05/2e+06/2e+05	1/1/3e+06/2e+05/5e+06/4e+05	1.24	2.68	1.18	1.82	28	28	28	28	1	3	4	1160.5
				K.LQHIDFVR.A	1054.59	1.65	0.85	1.19	0	0/1/0e+00/5e+06/0e+00/7e+06	0/1/0e+00/6e+06/0e+00/6e+06	0/1/0e+00/6e+06/0e+00/8e+06	0/0/8e+05/7e+05/1e+06/1e+06	1.24	2.68	1.18	1.82	28	28	28	28	1	2	1	1160.6
				K.LQHIDFVRA.-	1125.63	1.33	1.25	0	1.41	1/1/9e+05/9e+04/1e+06/9e+04	0/1/0e+00/4e+05/0e+00/8e+04	0/0/0e+00/8e+05/0e+00/7e+04	0/1/0e+00/2e+05/0e+00/1e+05	1.24	2.68	1.18	1.82	28	28	28	28	1	2	4	1160.7
				K.EAPLAIELDHDK.V	1405.75	0	1.91	0	1.81	1/0/2e+05/1e+05/4e+05/1e+05	1/1/5e+05/2e+05/5e+05/8e+04	0/0/0e+00/2e+05/0e+00/7e+04	1/1/8e+05/3e+05/2e+06/6e+04	1.24	2.68	1.18	1.82	28	28	28	28	1	2	4	1160.8
				K.EAPLAIELDHDKVMNMQAK.A	2237.16	0	0	1.43	1.24	0/0/0e+00/2e+05/0e+00/2e+05	0/2/0e+00/7e+05/0e+00/3e+05	1/1/9e+05/4e+05/2e+06/4e+05	1/1/2e+06/6e+05/3e+06/3e+05	1.24	2.68	1.18	1.82	28	28	28	28	1	3	6	1160.9
				K.EAPLAIELDHDKVMNMQAK.A	2237.16	0	0	1.41	1.27	0/0/0e+00/9e+04/0e+00/4e+04	0/0/0e+00/2e+05/0e+00/1e+05	1/1/2e+06/4e+05/3e+06/7e+05	1/1/4e+06/6e+05/6e+06/7e+05	1.24	2.68	1.18	1.82	28	28	28	28	1	4	6	1160.10
				K.LQHIDFVR.A	1054.59	0	0	0.45	1.31	1/1/4e+05/2e+05/4e+05/2e+05	1/0/8e+04/9e+04/3e+05/1e+05	1/1/2e+05/1e+05/1e+05/5e+04	0/1/0e+00/3e+05/0e+00/7e+05	1.24	2.68	1.18	1.82	28	28	28	28	1	2	3	1160.11
				K.VKAQDVQR.H	998.587	0.21	1.34	0	0	0/2/0e+00/2e+05/0e+00/8e+04	0/3/0e+00/1e+05/0e+00/5e+04	0/1/0e+00/4e+04/0e+00/2e+04	1/0/9e+05/7e+04/2e+06/3e+04	1.24	2.68	1.18	1.82	28	28	28	28	1	2	4	1160.12
				-.MFTINAEVR.K	1107.57	0	16.41	0	1.23	0/1/0e+00/3e+04/0e+00/5e+04	0/1/0e+00/6e+04/0e+00/2e+05	0/0/0e+00/2e+04/0e+00/6e+04	1/1/1e+06/3e+05/2e+06/8e+05	1.24	2.68	1.18	1.82	28	28	28	28	1	2	4	1160.13
				R.AANKFPAIIYGGK.E	1432.84	0	0	0.4	3.05	0/0/0e+00/5e+05/0e+00/3e+03	0/0/0e+00/7e+04/0e+00/9e+03	1/1/3e+05/9e+04/2e+05/2e+04	1/1/3e+05/6e+04/1e+06/7e+04	1.24	2.68	1.18	1.82	28	28	28	28	1	2	2	1160.14
				R.AANKFPAIIYGGK.E	1432.84	0	0	1.26	3.08	0/0/0e+00/1e+05/0e+00/2e+02	0/0/0e+00/6e+04/0e+00/2e+03	1/1/4e+05/4e+04/4e+05/5e+04	0/1/0e+00/2e+04/0e+00/4e+04	1.24	2.68	1.18	1.82	28	28	28	28	1	2	3	1160.15
				R.AANKFPAIIYGGK.E	1432.84	0	0	1.28	3	0/0/0e+00/5e+03/0e+00/2e+03	0/0/0e+00/2e+03/0e+00/8e+03	1/1/2e+06/2e+05/3e+06/2e+05	1/1/1e+06/1e+05/4e+06/2e+05	1.24	2.68	1.18	1.82	28	28	28	28	1	3	3	1160.16
				R.AANKFPAIIYGGK.E	1432.84	0	0	2.65	2.66	0/0/0e+00/5e+04/0e+00/4e+02	0/1/0e+00/2e+03/0e+00/5e+03	1/1/7e+05/1e+05/3e+06/4e+05	0/1/0e+00/6e+04/0e+00/1e+05	1.24	2.68	1.18	1.82	28	28	28	28	1	3	4	1160.17
				R.AANKFPAIIYGGK.E	1432.84	1.42	0	0	0.6	1/1/3e+06/2e+05/6e+06/3e+05	0/0/0e+00/3e+04/0e+00/3e+04	0/0/0e+00/1e+05/0e+00/1e+05	1/1/4e+06/2e+05/2e+06/1e+05	1.24	2.68	1.18	1.82	28	28	28	28	1	3	6	1160.18
				K.AEFYSEVLTIVVDGK.E	1724.92	0	0	0.98	0	0/0/0e+00/3e+05/0e+00/1e+05	0/1/0e+00/2e+05/0e+00/2e+05	1/1/1e+06/3e+05/7e+05/1e+05	0/0/0e+00/4e+05/0e+00/2e+05	1.24	2.68	1.18	1.82	28	28	28	28	1	2	2	1160.19
				K.AEFYSEVLTIVVDGK.E	1724.92	0	0	0.83	0	0/1/0e+00/1e+05/0e+00/5e+04	0/0/0e+00/6e+04/0e+00/4e+04	0/1/0e+00/2e+05/0e+00/2e+05	1/0/6e+05/2e+05/9e+05/4e+05	1.24	2.68	1.18	1.82	28	28	28	28	1	2	6	1160.20
				K.EAPLAIELDHDK.V	1405.75	0.79	0	0	0	1/1/4e+05/2e+05/3e+05/8e+04	0/0/0e+00/4e+04/0e+00/2e+04	0/1/0e+00/8e+04/0e+00/1e+05	0/0/0e+00/4e+04/0e+00/6e+03	1.24	2.68	1.18	1.82	28	28	28	28	1	2	3	1160.21
				K.EAPLAIELDHDK.V	1405.75	0	0	0	2.75	0/0/0e+00/3e+05/0e+00/2e+05	0/0/0e+00/1e+05/0e+00/1e+05	1/0/3e+05/6e+04/4e+05/2e+05	0/0/0e+00/2e+05/0e+00/1e+05	1.24	2.68	1.18	1.82	28	28	28	28	1	2	5	1160.22
				K.EAPLAIELDHDKVMNMQAK.A	2237.16	1.43	0	0	0	1/1/5e+05/1e+05/1e+06/2e+05	0/0/0e+00/6e+04/0e+00/5e+03	0/0/0e+00/3e+04/0e+00/3e+03	0/0/0e+00/4e+04/0e+00/6e+03	1.24	2.68	1.18	1.82	28	28	28	28	1	3	5	1160.23
				K.EAPLAIELDHDKVMNMQAK.A	2237.16	1.5	0	0	0	1/1/1e+06/2e+05/2e+06/9e+05	0/0/0e+00/1e+05/0e+00/2e+05	0/0/0e+00/3e+05/0e+00/3e+05	0/1/0e+00/2e+05/0e+00/2e+05	1.24	2.68	1.18	1.82	28	28	28	28	1	4	5	1160.24
				K.VKAQDVQR.H	998.587	0	1.17	0	0	0/2/0e+00/1e+05/0e+00/1e+05	1/1/7e+05/1e+05/1e+06/1e+05	0/0/0e+00/7e+04/0e+00/3e+04	0/0/0e+00/9e+04/0e+00/9e+04	1.24	2.68	1.18	1.82	28	28	28	28	1	2	5	1160.25
				-.MFTINAEVR.K	1107.57	1.2	0	0	0	1/1/2e+06/2e+05/2e+06/4e+05	0/0/0e+00/1e+05/0e+00/7e+04	0/1/0e+00/1e+05/0e+00/5e+04	0/0/0e+00/2e+05/0e+00/2e+05	1.24	2.68	1.18	1.82	28	28	28	28	1	2	1	1160.26
				-.MFTINAEVR.K	1107.57	0	0	1.43	0	0/0/0e+00/2e+04/0e+00/4e+05	0/0/0e+00/3e+05/0e+00/1e+05	1/1/2e+06/2e+05/2e+06/4e+05	0/0/0e+00/2e+05/0e+00/7e+04	1.24	2.68	1.18	1.82	28	28	28	28	1	2	6	1160.27
				R.AANKFPAIIYGGK.E	1432.84	0	0	0	2.3	1/0/3e+05/9e+04/6e+05/3e+04	0/0/0e+00/7e+05/0e+00/2e+04	0/0/0e+00/1e+05/0e+00/2e+04	1/1/5e+05/7e+04/1e+06/1e+05	1.24	2.68	1.18	1.82	28	28	28	28	1	2	1	1160.28
				K.AEFYSEVLTIVVDGK.E	1724.92	0	0	0	0	0/0/2e+05/1e+05/0e+00/4e+04	0/0/0e+00/8e+04/0e+00/3e+04	0/0/0e+00/2e+05/0e+00/5e+04	0/0/0e+00/2e+05/0e+00/6e+05	1.24	2.68	1.18	1.82	28	28	28	28	1	2	3	1160.29
				K.AEFYSEVLTIVVDGKEIKVK.A	2379.37	0	0	0	0	0/0/0e+00/0e+00/0e+00/2e+03	0/0/0e+00/2e+02/0e+00/1e+03	0/0/0e+00/0e+00/0e+00/0e+00	0/0/0e+00/0e+00/0e+00/0e+00	1.24	2.68	1.18	1.82	28	28	28	28	1	3	3	1160.30
				K.EAPLAIELDHDK.V	1405.75	0	0	0	0	0/0/2e+06/3e+05/2e+06/3e+05	0/2/0e+00/1e+04/0e+00/6e+03	0/0/0e+00/2e+04/0e+00/1e+04	0/0/0e+00/2e+04/0e+00/1e+03	1.24	2.68	1.18	1.82	28	28	28	28	1	3	3	1160.31
				K.LQHIDFVR.A	1054.59	0	0	0	0	0/0/4e+05/2e+05/4e+05/7e+04	0/0/0e+00/2e+06/0e+00/1e+06	0/0/0e+00/1e+06/0e+00/5e+05	0/0/0e+00/2e+06/0e+00/1e+06	1.24	2.68	1.18	1.82	28	28	28	28	1	2	4	1160.32
				-.MFTINAEVR.K	1107.57	0	0	0	0	1/1/0e+00/5e+02/2e+05/2e+03	0/0/0e+00/2e+02/0e+00/4e+02	0/0/0e+00/1e+02/0e+00/0e+00	0/0/0e+00/3e+03/0e+00/4e+02	1.24	2.68	1.18	1.82	28	28	28	28	1	1	1	1160.33
				-.MFTINAEVR.K	1107.57	0	0	0	0	0/0/0e+00/1e+04/0e+00/3e+04	0/0/0e+00/7e+04/0e+00/2e+05	0/0/0e+00/7e+04/0e+00/4e+04	1/0/1e+06/1e+05/3e+06/1e+06	1.24	2.68	1.18	1.82	28	28	28	28	1	2	3	1160.34
				R.KEQGKGASR.R	1043.61	0	0	0	0	0/0/0e+00/4e+05/0e+00/4e+04	0/0/0e+00/6e+05/0e+00/5e+04	0/0/0e+00/6e+04/0e+00/3e+02	0/0/0e+00/3e+05/0e+00/3e+04	1.24	2.68	1.18	1.82	28	28	28	28	1	2	1	1160.35
1161	P77434	alaC Glutamate-pyruvate aminotransferase AlaC	alaC			1.19	0.85	1.25	1.4	0.1	0.02	0	0.62	1.19	0.86	1.25	1.4	5	5	5	5	1	23	23
				R.FALIENR.D	889.502	0	0.84	1.25	0.97	0/0/0e+00/2e+04/0e+00/5e+04	0/1/0e+00/9e+04/0e+00/9e+04	0/1/0e+00/1e+05/0e+00/7e+04	1/1/7e+05/9e+04/7e+05/1e+05	1.19	0.86	1.25	1.4	5	5	5	5	1	2	3	1161.1
				K.APSIMQVPGAR.D	1153.63	0	0.88	0	1.84	0/1/0e+00/2e+05/0e+00/3e+05	0/1/0e+00/4e+05/0e+00/4e+05	0/1/0e+00/5e+05/0e+00/3e+05	1/1/3e+05/8e+04/6e+05/1e+05	1.19	0.86	1.25	1.4	5	5	5	5	1	2	2	1161.2
				K.IPEPYAAMGSLEFAK.K	1678.86	0	0.85	0	0	0/0/0e+00/2e+04/0e+00/3e+04	1/1/0e+00/7e+04/1e+05/3e+04	0/2/0e+00/8e+04/0e+00/6e+04	0/0/0e+00/7e+04/0e+00/1e+04	1.19	0.86	1.25	1.4	5	5	5	5	1	3	3	1161.3
				-.MADTRPERR.F	1158.59	1.12	0	0	0	0/1/0e+00/2e+05/0e+00/1e+05	0/0/0e+00/2e+05/0e+00/2e+05	0/0/0e+00/8e+04/6e+04/5e+04	0/0/0e+00/1e+05/0e+00/2e+05	1.19	0.86	1.25	1.4	5	5	5	5	1	2	3	1161.4
				R.ADGLLPASSKHIHENAE.-	1843.94	1.26	0	0	0	0/2/0e+00/2e+05/0e+00/2e+05	0/0/0e+00/2e+05/0e+00/1e+05	0/0/0e+00/1e+05/0e+00/2e+04	0/0/0e+00/4e+04/9e+04/7e+03	1.19	0.86	1.25	1.4	5	5	5	5	1	3	2	1161.5
				K.IPEPYAAMGSLEFAK.K	1678.86	0	0	0	0	0/0/0e+00/6e+04/0e+00/1e+05	0/0/0e+00/3e+04/0e+00/6e+04	0/0/3e+05/6e+04/3e+05/1e+05	0/1/0e+00/1e+05/0e+00/9e+04	1.19	0.86	1.25	1.4	5	5	5	5	1	2	2	1161.6
				K.VCVSPGIGFGDYGDTHVR.F	1963.93	0	0	0	0	0/0/0e+00/3e+04/0e+00/5e+04	0/0/0e+00/7e+04/0e+00/1e+04	0/0/0e+00/4e+05/0e+00/1e+05	1/0/5e+05/1e+05/3e+05/4e+04	1.19	0.86	1.25	1.4	5	5	5	5	1	3	1	1161.7
				R.ADGLLPASSK.H	1013.58	0	0	0	0	0/0/3e+05/4e+05/3e+05/3e+05	0/1/0e+00/2e+05/0e+00/2e+05	0/1/0e+00/1e+05/0e+00/9e+04	0/1/0e+00/3e+05/0e+00/4e+05	1.19	0.86	1.25	1.4	5	5	5	5	1	2	5	1161.8
				R.DVAVEFFTLSKSYNMAGWR.I	2277.13	0	0	0	0	0/0/0e+00/1e+03/0e+00/5e+03	0/0/0e+00/2e+03/0e+00/4e+04	0/0/0e+00/2e+03/0e+00/5e+04	1/1/0e+00/0e+00/3e+05/4e+04	1.19	0.86	1.25	1.4	5	5	5	5	1	2	1	1161.9
				R.DVAVEFFTLSKSYNMAGWR.I	2277.13	0	0	0	0	1/1/0e+00/1e+04/4e+06/3e+05	0/0/0e+00/1e+03/0e+00/7e+03	0/0/0e+00/6e+02/0e+00/6e+03	0/0/0e+00/2e+02/0e+00/3e+03	1.19	0.86	1.25	1.4	5	5	5	5	1	2	4	1161.10
				R.DVAVEFFTLSKSYNMAGWR.I	2277.13	0	0	0	0	0/1/0e+00/3e+04/0e+00/2e+04	1/1/0e+00/4e+04/9e+06/5e+05	0/0/0e+00/8e+04/0e+00/4e+05	0/0/0e+00/1e+05/0e+00/5e+05	1.19	0.86	1.25	1.4	5	5	5	5	1	2	5	1161.11
				R.SVPLVEGVDFFNELER.A	1877.96	0	0	0	0	1/0/1e+05/3e+04/2e+05/9e+04	0/0/0e+00/2e+05/0e+00/3e+04	0/0/0e+00/9e+04/0e+00/4e+04	0/0/0e+00/3e+04/0e+00/1e+04	1.19	0.86	1.25	1.4	5	5	5	5	1	2	1	1161.12
				R.SVPLVEGVDFFNELER.A	1877.96	0	0	0	0	0/3/0e+00/3e+04/0e+00/1e+04	0/0/2e+05/6e+04/1e+05/9e+04	0/0/0e+00/8e+04/0e+00/3e+05	1/1/7e+05/2e+05/7e+05/2e+05	1.19	0.86	1.25	1.4	5	5	5	5	1	2	6	1161.13
1162	P0A6F9	groS 10 kDa chaperonin	groS			1.81	1.08	1.32	1.4	0.73	0.17	0.36	0.37	1.89	1.13	1.26	1.53	18	18	18	18	1	123	12356
				K.SAGGIVLTGSAAAK.S	1257.73	1.3	1.09	1.19	1.32	1/1/1e+07/1e+06/1e+07/8e+05	0/1/0e+00/4e+05/0e+00/4e+05	1/1/1e+07/4e+05/2e+07/4e+05	0/1/0e+00/9e+04/0e+00/1e+05	1.89	1.13	1.26	1.53	18	18	18	18	1	2	2	1162.1
				K.VGDIVIFNDGYGVK.S	1550.83	3.34	0.95	1.47	1.79	1/1/3e+06/5e+05/1e+07/6e+05	1/1/7e+06/6e+05/7e+06/4e+05	0/1/0e+00/1e+06/0e+00/1e+06	0/1/0e+00/8e+05/0e+00/6e+05	1.89	1.13	1.26	1.53	18	18	18	18	1	2	1	1162.2
				K.VGDIVIFNDGYGVK.S	1550.83	1.82	1.04	1.32	1.34	1/1/1e+07/1e+06/1e+07/2e+06	0/3/0e+00/2e+05/0e+00/2e+05	1/1/1e+07/5e+05/2e+07/4e+05	0/2/0e+00/6e+05/0e+00/4e+05	1.89	1.13	1.26	1.53	18	18	18	18	1	2	2	1162.3
				K.SAGGIVLTGSAAAK.S	1257.73	0	1.08	1.26	1.28	0/0/0e+00/1e+05/0e+00/4e+04	1/1/2e+07/1e+06/2e+07/1e+06	1/1/1e+07/1e+06/2e+07/1e+06	1/1/3e+06/5e+05/3e+06/6e+05	1.89	1.13	1.26	1.53	18	18	18	18	1	2	1	1162.4
				K.VGDIVIFNDGYGVK.S	1550.83	2.18	0	1.75	1.4	1/1/6e+05/6e+04/1e+06/2e+05	0/0/0e+00/3e+04/0e+00/9e+04	0/1/0e+00/6e+04/0e+00/8e+04	0/1/0e+00/1e+06/0e+00/2e+06	1.89	1.13	1.26	1.53	18	18	18	18	1	3	2	1162.5
				R.GEVLAVGNGR.I	998.551	0	1.37	0.91	2.18	0/0/0e+00/6e+05/0e+00/3e+05	0/2/0e+00/2e+05/0e+00/4e+05	1/1/2e+06/2e+05/2e+06/4e+05	1/1/1e+06/2e+05/2e+06/7e+05	1.89	1.13	1.26	1.53	18	18	18	18	1	2	5	1162.6
				K.RKEVETK.S	972.597	0	1.1	1.65	0	0/0/0e+00/3e+05/0e+00/3e+04	0/1/0e+00/1e+05/0e+00/7e+03	1/1/4e+04/2e+04/1e+05/5e+03	0/0/0e+00/9e+03/7e+04/3e+03	1.89	1.13	1.26	1.53	18	18	18	18	1	2	3	1162.7
				K.SAGGIVLTGSAAAK.S	1257.73	0	0	0.34	1.4	0/0/0e+00/3e+05/0e+00/4e+04	0/0/0e+00/3e+05/0e+00/4e+04	0/1/0e+00/1e+05/0e+00/5e+04	1/1/4e+06/9e+05/5e+06/1e+06	1.89	1.13	1.26	1.53	18	18	18	18	1	2	6	1162.8
				K.VGDIVIFNDGYGVK.S	1550.83	0	1.01	0	1.65	0/0/0e+00/6e+05/0e+00/3e+05	0/1/0e+00/1e+06/0e+00/1e+06	0/0/0e+00/9e+05/0e+00/3e+05	1/1/2e+07/2e+06/3e+07/2e+06	1.89	1.13	1.26	1.53	18	18	18	18	1	2	6	1162.9
				K.VGDIVIFNDGYGVK.S	1550.83	0	0	1.33	1.64	0/0/0e+00/4e+04/0e+00/7e+03	0/0/0e+00/3e+04/0e+00/4e+04	0/1/0e+00/4e+05/0e+00/5e+05	1/1/1e+06/1e+05/2e+06/2e+05	1.89	1.13	1.26	1.53	18	18	18	18	1	3	6	1162.10
				R.ILENGEVKPLDVK.V	1536.91	1.6	0	0	1.95	1/1/7e+05/2e+05/8e+05/6e+04	0/0/0e+00/2e+05/0e+00/1e+04	0/0/0e+00/3e+03/1e+05/1e+04	1/1/4e+05/1e+05/7e+05/3e+04	1.89	1.13	1.26	1.53	18	18	18	18	1	2	5	1162.11
				R.ILENGEVKPLDVK.V	1536.91	0	0	1.19	0.83	1/0/2e+05/6e+04/2e+05/3e+04	1/0/1e+06/1e+05/6e+05/6e+04	1/1/4e+05/5e+04/6e+05/3e+04	1/1/9e+05/7e+04/7e+05/4e+04	1.89	1.13	1.26	1.53	18	18	18	18	1	2	6	1162.12
				K.SAGGIVLTGSAAAK.S	1257.73	0	0	1.33	0	0/0/0e+00/0e+00/0e+00/1e+02	1/1/3e+05/9e+03/3e+05/1e+04	1/1/2e+05/8e+03/3e+05/1e+04	1/0/8e+04/4e+03/1e+05/6e+03	1.89	1.13	1.26	1.53	18	18	18	18	1	1	1	1162.13
				K.SAGGIVLTGSAAAK.S	1257.73	0	0	1.05	0	1/1/2e+05/7e+03/2e+05/5e+03	1/0/0e+00/2e+03/9e+04/2e+03	0/1/0e+00/2e+03/0e+00/3e+03	0/0/0e+00/4e+02/0e+00/9e+02	1.89	1.13	1.26	1.53	18	18	18	18	1	1	2	1162.14
				K.SAGGIVLTGSAAAK.S	1257.73	1.15	0	0	0	1/1/8e+06/7e+05/1e+07/9e+05	0/1/0e+00/6e+04/0e+00/2e+04	0/0/0e+00/1e+04/0e+00/3e+03	0/0/0e+00/5e+04/0e+00/5e+03	1.89	1.13	1.26	1.53	18	18	18	18	1	2	3	1162.15
				K.STRGEVLAVGNGR.I	1342.73	0	0	1.6	0	1/0/0e+00/3e+04/4e+05/1e+05	0/0/6e+04/1e+05/0e+00/8e+04	1/1/0e+00/3e+04/0e+00/5e+04	0/0/0e+00/1e+05/8e+04/9e+04	1.89	1.13	1.26	1.53	18	18	18	18	1	2	5	1162.16
				R.ILENGEVKPLDVK.V	1536.91	1.81	0	0	0	1/1/6e+06/5e+05/8e+06/8e+05	0/0/0e+00/7e+05/0e+00/4e+04	0/0/0e+00/7e+05/0e+00/3e+04	0/0/0e+00/1e+06/0e+00/8e+04	1.89	1.13	1.26	1.53	18	18	18	18	1	3	5	1162.17
				R.ILENGEVKPLDVK.V	1536.91	0	1.43	0	0	1/1/0e+00/8e+04/1e+05/5e+04	0/1/0e+00/6e+05/0e+00/4e+05	0/0/0e+00/6e+04/1e+05/3e+05	1/0/2e+06/7e+05/3e+06/3e+05	1.89	1.13	1.26	1.53	18	18	18	18	1	3	6	1162.18
				K.EVETKSAGGIVLTGSAAAKSTRGEVLAVGNGRILENGEVK.P	4081.27	0	0	0	0	0/0/0e+00/1e+05/0e+00/2e+04	0/0/0e+00/3e+03/0e+00/8e+02	0/0/0e+00/1e+04/0e+00/7e+02	0/0/0e+00/4e+03/0e+00/1e+03	1.89	1.13	1.26	1.53	18	18	18	18	1	3	3	1162.19
				K.EVETKSAGGIVLTGSAAAKSTRGEVLAVGNGRILENGEVK.P	4081.27	0	0	0	0	0/0/0e+00/9e+03/0e+00/5e+03	0/0/6e+05/1e+04/0e+00/2e+03	0/1/0e+00/7e+03/0e+00/7e+03	0/0/0e+00/6e+04/0e+00/6e+03	1.89	1.13	1.26	1.53	18	18	18	18	1	3	6	1162.20
				K.RKEVETK.S	972.597	0	0	0	0	0/0/0e+00/1e+03/4e+04/2e+03	0/0/0e+00/5e+05/0e+00/1e+04	0/0/0e+00/2e+05/0e+00/2e+04	0/0/0e+00/2e+05/0e+00/5e+03	1.89	1.13	1.26	1.53	18	18	18	18	1	2	6	1162.21
				K.STRGEVLAVGNGR.I	1342.73	0	0	0	0	0/0/0e+00/3e+05/0e+00/2e+05	0/0/2e+05/2e+05/0e+00/2e+04	0/0/0e+00/9e+04/0e+00/3e+04	0/0/1e+05/3e+05/0e+00/8e+04	1.89	1.13	1.26	1.53	18	18	18	18	1	2	4	1162.22
				K.STRGEVLAVGNGR.I	1342.73	0	0	0	0	0/0/0e+00/1e+04/0e+00/2e+04	0/0/0e+00/2e+04/0e+00/3e+04	0/0/0e+00/7e+03/0e+00/2e+04	0/0/0e+00/3e+04/0e+00/5e+04	1.89	1.13	1.26	1.53	18	18	18	18	1	3	3	1162.23
				K.STRGEVLAVGNGR.I	1342.73	0	0	0	0	1/1/0e+00/3e+04/6e+05/9e+04	0/1/0e+00/2e+04/0e+00/2e+04	0/0/0e+00/2e+04/1e+05/1e+05	1/0/0e+00/3e+04/2e+05/2e+05	1.89	1.13	1.26	1.53	18	18	18	18	1	3	4	1162.24
				K.VGDIVIFNDGYGVK.S	1550.83	0	0	0	0	0/0/4e+05/5e+03/2e+05/1e+04	0/0/0e+00/0e+00/0e+00/0e+00	0/0/0e+00/0e+00/0e+00/0e+00	0/0/0e+00/3e+02/0e+00/3e+02	1.89	1.13	1.26	1.53	18	18	18	18	1	1	2	1162.25
				R.GEVLAVGNGR.I	998.551	0	0	0	0	0/0/0e+00/3e+03/0e+00/6e+02	0/0/0e+00/7e+03/0e+00/3e+02	0/0/0e+00/2e+03/0e+00/6e+01	0/0/0e+00/4e+03/0e+00/7e+02	1.89	1.13	1.26	1.53	18	18	18	18	1	1	3	1162.26
				R.GEVLAVGNGR.I	998.551	0	0	0	0	0/0/0e+00/2e+03/0e+00/4e+03	1/1/0e+00/2e+03/1e+05/9e+02	0/0/0e+00/3e+02/0e+00/3e+02	0/0/0e+00/0e+00/0e+00/0e+00	1.89	1.13	1.26	1.53	18	18	18	18	1	1	4	1162.27
				R.GEVLAVGNGR.I	998.551	0	0	0	0	0/0/0e+00/2e+04/0e+00/3e+03	0/0/0e+00/3e+03/0e+00/6e+03	0/0/0e+00/0e+00/9e+04/9e+03	1/0/1e+05/5e+03/3e+05/2e+04	1.89	1.13	1.26	1.53	18	18	18	18	1	1	5	1162.28
				R.GEVLAVGNGR.I	998.551	0	0	0	0	0/0/4e+05/1e+05/4e+05/4e+05	1/0/1e+05/1e+05/2e+05/2e+05	1/1/3e+05/1e+05/2e+05/1e+05	0/0/0e+00/2e+05/2e+05/2e+05	1.89	1.13	1.26	1.53	18	18	18	18	1	2	4	1162.29
				R.VIVKRKEVETKSAGGIVLTGSAAAK.S	2652.63	0	0	0	0	0/0/0e+00/1e+05/0e+00/0e+00	0/0/0e+00/0e+00/0e+00/0e+00	0/0/0e+00/7e+04/0e+00/9e+02	0/0/0e+00/2e+04/0e+00/8e+02	1.89	1.13	1.26	1.53	18	18	18	18	1	3	2	1162.30
1163	P0AEH3	elaA Protein ElaA	elaA			1.1	0	1.34	1.4	0.2	0	0.36	0.19	1.01	NaN	1.34	1.46	5	5	5	5	1	23	136
				R.VIVSEALR.G	913.56	1.1	0	1.08	1.4	0/1/0e+00/6e+05/0e+00/5e+05	0/0/1e+05/2e+05/3e+05/2e+05	0/1/0e+00/2e+06/0e+00/7e+05	0/1/0e+00/1e+06/0e+00/5e+05	1.01	NaN	1.34	1.46	5	5	5	5	1	2	1	1163.1
				K.SDDDLEPVVIGR.V	1341.68	0.78	0	0	1.68	0/1/0e+00/1e+05/0e+00/5e+05	0/0/2e+05/2e+04/3e+05/9e+04	1/0/2e+05/1e+04/0e+00/2e+04	1/1/2e+05/1e+04/4e+05/1e+05	1.01	NaN	1.34	1.46	5	5	5	5	1	2	3	1163.2
				R.ILKSDDDLEPVVIGR.V	1723.97	0	0	0	1.31	0/0/0e+00/6e+04/0e+00/2e+04	1/0/1e+05/3e+04/2e+05/2e+04	0/0/0e+00/9e+04/0e+00/1e+04	0/1/0e+00/1e+05/0e+00/9e+04	1.01	NaN	1.34	1.46	5	5	5	5	1	3	1	1163.3
				R.ILKSDDDLEPVVIGR.V	1723.97	0	0	1.59	0	0/0/0e+00/7e+04/0e+00/6e+04	1/0/7e+05/1e+05/7e+05/6e+04	0/2/0e+00/1e+05/0e+00/5e+04	0/0/2e+05/1e+05/4e+05/4e+04	1.01	NaN	1.34	1.46	5	5	5	5	1	3	6	1163.4
				R.VIVSEALR.G	913.56	1.14	0	0	0	0/1/0e+00/2e+05/0e+00/4e+04	0/1/0e+00/1e+05/0e+00/7e+04	1/0/1e+06/1e+05/1e+06/1e+05	0/1/0e+00/2e+05/0e+00/4e+04	1.01	NaN	1.34	1.46	5	5	5	5	1	2	3	1163.5
				K.SDDDLEPVVIGR.V	1341.68	0	0	0	0	0/0/0e+00/7e+04/0e+00/3e+05	0/0/5e+05/1e+05/3e+05/1e+05	0/0/0e+00/2e+05/0e+00/3e+04	0/0/0e+00/3e+05/0e+00/5e+04	1.01	NaN	1.34	1.46	5	5	5	5	1	2	4	1163.6
				R.CAVFVVEQNCPYQDIDGDDLTGDNR.H	2928.27	0	0	0	0	0/0/0e+00/3e+03/0e+00/1e+04	0/0/0e+00/0e+00/0e+00/0e+00	0/0/0e+00/4e+03/0e+00/4e+03	1/1/0e+00/7e+03/1e+05/6e+03	1.01	NaN	1.34	1.46	5	5	5	5	1	3	4	1163.7
				R.ILKSDDDLEPVVIGR.V	1723.97	0	0	0	0	0/0/0e+00/6e+05/0e+00/3e+04	0/0/0e+00/9e+04/0e+00/2e+04	0/0/0e+00/2e+04/0e+00/2e+04	0/0/0e+00/1e+03/2e+05/6e+04	1.01	NaN	1.34	1.46	5	5	5	5	1	2	5	1163.8
				R.ILKSDDDLEPVVIGR.V	1723.97	0	0	0	0	0/0/0e+00/1e+05/0e+00/5e+04	0/0/0e+00/4e+05/0e+00/7e+04	0/0/0e+00/2e+05/0e+00/1e+05	1/0/5e+05/1e+05/6e+05/2e+05	1.01	NaN	1.34	1.46	5	5	5	5	1	3	5	1163.9
1164	P60716	lipA Lipoyl synthase	lipA			0.92	1.5	1.44	1.4	0.13	3.9	0.39	0.43	0.92	3.49	1.25	1.35	12	12	12	12	1	23	123456
				K.LAQTIADMALR.Y	1229.68	0.83	7.99	0.85	1.4	0/2/0e+00/2e+05/0e+00/1e+05	0/3/0e+00/2e+05/0e+00/4e+05	0/1/0e+00/3e+05/0e+00/2e+05	1/1/6e+05/3e+05/9e+05/3e+05	0.92	3.49	1.25	1.35	12	12	12	12	1	2	3	1164.1
				R.ALDILTATPPDVFNHNLENVPR.I	2474.3	1.02	0	0.67	0	1/1/1e+06/6e+05/1e+06/1e+05	0/0/0e+00/1e+05/0e+00/1e+05	1/1/6e+05/2e+05/8e+05/9e+04	0/0/0e+00/2e+05/0e+00/6e+04	0.92	3.49	1.25	1.35	12	12	12	12	1	3	6	1164.2
				K.IETLVPDFR.G	1116.62	0	0	0	0.67	0/0/5e+05/2e+05/6e+05/2e+05	0/1/0e+00/1e+05/0e+00/2e+05	0/0/2e+05/8e+04/4e+05/1e+05	0/1/0e+00/3e+05/0e+00/3e+05	0.92	3.49	1.25	1.35	12	12	12	12	1	2	3	1164.3
				K.IKLPADSTR.I	1055.63	0	1.5	0	0	0/0/0e+00/2e+05/0e+00/3e+04	1/1/3e+05/4e+04/3e+05/2e+04	0/0/0e+00/6e+04/0e+00/7e+03	0/0/0e+00/1e+04/0e+00/3e+03	0.92	3.49	1.25	1.35	12	12	12	12	1	2	2	1164.4
				K.MALIPVK.N	826.535	0	0	0	1.73	0/0/0e+00/2e+05/0e+00/6e+02	0/1/0e+00/4e+04/0e+00/1e+04	0/0/0e+00/4e+04/0e+00/2e+03	1/1/1e+05/6e+04/5e+05/6e+04	0.92	3.49	1.25	1.35	12	12	12	12	1	2	1	1164.5
				K.MALIPVK.N	826.535	0	0	1.61	0	0/0/0e+00/1e+04/0e+00/7e+02	0/0/0e+00/1e+04/0e+00/1e+04	1/1/3e+05/6e+04/3e+05/5e+04	0/0/0e+00/4e+05/0e+00/1e+05	0.92	3.49	1.25	1.35	12	12	12	12	1	2	3	1164.6
				R.ALDILTATPPDVFNHNLENVPR.I	2474.3	0	0	0	1.23	0/0/0e+00/2e+05/0e+00/7e+04	0/1/0e+00/1e+04/0e+00/1e+03	0/3/0e+00/1e+04/0e+00/1e+04	1/1/2e+06/3e+05/2e+06/2e+05	0.92	3.49	1.25	1.35	12	12	12	12	1	3	3	1164.7
				R.ALDILTATPPDVFNHNLENVPR.I	2474.3	0	0	1.45	0	0/1/0e+00/1e+06/0e+00/9e+04	0/0/0e+00/5e+04/0e+00/6e+04	1/1/7e+05/1e+05/1e+06/9e+04	0/1/0e+00/2e+05/0e+00/3e+04	0.92	3.49	1.25	1.35	12	12	12	12	1	3	5	1164.8
				R.DGGAQHFADCITAIR.E	1658.78	0	0	1.49	0	0/0/0e+00/5e+04/0e+00/1e+05	0/0/0e+00/2e+05/0e+00/1e+06	1/0/4e+05/8e+04/4e+05/2e+05	0/0/0e+00/2e+05/0e+00/4e+05	0.92	3.49	1.25	1.35	12	12	12	12	1	2	6	1164.9
				R.DGGAQHFADCITAIR.E	1658.78	0	0	1.43	0	0/0/0e+00/1e+04/0e+00/6e+04	1/0/3e+05/4e+04/3e+05/9e+04	1/1/5e+05/7e+04/7e+05/1e+05	0/0/0e+00/3e+04/0e+00/1e+05	0.92	3.49	1.25	1.35	12	12	12	12	1	3	6	1164.10
				R.QVRPGADYNWSLK.L	1588.84	0	0.99	0	0	1/0/3e+05/3e+04/6e+05/5e+04	0/1/0e+00/3e+04/0e+00/2e+04	0/0/0e+00/3e+04/0e+00/6e+03	0/0/0e+00/9e+05/0e+00/4e+03	0.92	3.49	1.25	1.35	12	12	12	12	1	3	2	1164.11
				R.SSYHADLQAK.G	1174.6	0	0	0	1.71	0/0/0e+00/2e+05/0e+00/5e+05	1/0/2e+05/6e+04/3e+05/5e+04	0/1/0e+00/4e+04/0e+00/3e+04	1/1/4e+04/5e+04/2e+05/5e+04	0.92	3.49	1.25	1.35	12	12	12	12	1	2	4	1164.12
				K.IETLVPDFR.G	1116.62	0	0	0	0	0/0/0e+00/2e+05/0e+00/2e+05	0/0/0e+00/2e+05/0e+00/4e+05	0/0/4e+05/4e+05/8e+05/6e+05	0/1/0e+00/1e+06/0e+00/7e+05	0.92	3.49	1.25	1.35	12	12	12	12	1	2	1	1164.13
				K.IETLVPDFR.G	1116.62	0	0	0	0	0/2/0e+00/4e+05/0e+00/3e+05	0/0/0e+00/2e+05/0e+00/4e+05	0/0/0e+00/4e+05/0e+00/4e+05	0/0/3e+06/5e+05/1e+06/6e+05	0.92	3.49	1.25	1.35	12	12	12	12	1	2	6	1164.14
				K.IKLPADSTR.I	1055.63	0	0	0	0	0/0/3e+05/5e+04/0e+00/3e+04	0/0/0e+00/5e+02/0e+00/2e+02	0/0/0e+00/7e+02/0e+00/0e+00	0/0/0e+00/2e+03/0e+00/0e+00	0.92	3.49	1.25	1.35	12	12	12	12	1	1	4	1164.15
				K.IKLPADSTR.I	1055.63	0	0	0	0	0/0/6e+06/1e+06/0e+00/1e+04	0/0/0e+00/4e+05/0e+00/8e+03	0/0/2e+06/5e+05/0e+00/2e+03	0/0/0e+00/7e+05/0e+00/1e+04	0.92	3.49	1.25	1.35	12	12	12	12	1	2	3	1164.16
				K.IKLPADSTR.I	1055.63	0	0	0	0	0/0/0e+00/3e+05/0e+00/7e+03	0/0/0e+00/3e+06/0e+00/4e+03	0/0/0e+00/2e+06/0e+00/1e+04	1/0/8e+07/5e+06/0e+00/2e+04	0.92	3.49	1.25	1.35	12	12	12	12	1	2	4	1164.17
				K.IKLPADSTR.I	1055.63	0	0	0	0	0/0/0e+00/2e+05/0e+00/1e+03	0/0/0e+00/2e+05/0e+00/6e+03	0/0/0e+00/6e+04/0e+00/2e+03	0/0/6e+04/8e+04/1e+05/3e+04	0.92	3.49	1.25	1.35	12	12	12	12	1	2	6	1164.18
				K.IKLPADSTRIQGIK.A	1623.01	0	0	0	0	0/0/0e+00/3e+04/0e+00/5e+02	0/0/0e+00/1e+03/0e+00/7e+02	0/0/0e+00/3e+03/0e+00/1e+02	0/0/0e+00/1e+04/0e+00/0e+00	0.92	3.49	1.25	1.35	12	12	12	12	1	2	2	1164.19
				K.LAQTIADMALR.Y	1229.68	0	0	0	0	0/0/0e+00/2e+05/0e+00/3e+04	0/0/0e+00/4e+05/0e+00/2e+05	0/0/0e+00/4e+05/0e+00/9e+04	1/0/1e+06/3e+05/1e+06/2e+05	0.92	3.49	1.25	1.35	12	12	12	12	1	2	2	1164.20
				K.LAQTIADMALR.Y	1229.68	0	0	0	0	1/0/1e+07/2e+06/5e+05/1e+05	0/0/0e+00/1e+05/0e+00/1e+05	0/0/0e+00/2e+05/0e+00/6e+04	0/0/0e+00/2e+05/0e+00/2e+05	0.92	3.49	1.25	1.35	12	12	12	12	1	2	5	1164.21
				K.LAQTIADMALRYVVITSVDR.D	2263.24	0	0	0	0	0/0/0e+00/7e+04/0e+00/1e+05	0/0/0e+00/7e+04/0e+00/8e+04	0/0/3e+05/5e+04/0e+00/9e+04	0/0/0e+00/9e+04/0e+00/1e+06	0.92	3.49	1.25	1.35	12	12	12	12	1	3	5	1164.22
				K.SGLMVGLGETNEEIIEVMR.D	2105.06	0	0	0	0	0/0/0e+00/8e+04/0e+00/4e+04	0/0/2e+05/8e+04/2e+05/4e+04	0/1/0e+00/8e+04/0e+00/5e+04	0/0/0e+00/2e+05/0e+00/1e+05	0.92	3.49	1.25	1.35	12	12	12	12	1	2	6	1164.23
				R.EKSPQIK.I	912.564	0	0	0	0	0/0/0e+00/2e+05/0e+00/1e+05	0/0/0e+00/2e+05/0e+00/3e+02	0/0/0e+00/3e+05/0e+00/3e+02	1/1/0e+00/2e+04/2e+05/3e+04	0.92	3.49	1.25	1.35	12	12	12	12	1	2	2	1164.24
				R.GRMDRALDILTATPPDVFNHNLENVPR.I	3089.59	0	0	0	0	0/0/0e+00/1e+04/0e+00/3e+04	0/0/0e+00/2e+05/0e+00/4e+04	0/1/0e+00/9e+03/0e+00/5e+04	0/3/0e+00/5e+03/0e+00/3e+04	0.92	3.49	1.25	1.35	12	12	12	12	1	3	1	1164.25
				R.PVAPDANEPVK.L	1191.65	0	0	0	0	0/0/0e+00/1e+03/0e+00/5e+03	0/1/0e+00/7e+03/0e+00/3e+03	0/0/0e+00/5e+03/0e+00/2e+03	0/0/0e+00/4e+03/0e+00/2e+04	0.92	3.49	1.25	1.35	12	12	12	12	1	2	3	1164.26
				R.QVRPGADYNWSLK.L	1588.84	0	0	0	0	0/0/0e+00/4e+04/0e+00/1e+05	0/1/0e+00/4e+04/0e+00/3e+03	0/0/8e+04/4e+04/0e+00/3e+04	0/2/0e+00/2e+04/0e+00/2e+04	0.92	3.49	1.25	1.35	12	12	12	12	1	3	3	1164.27
				R.RHGVTMLTLGQYLQPSRHHLPVQR.Y	2852.55	0	0	0	0	0/0/0e+00/6e+03/0e+00/3e+03	0/1/0e+00/4e+03/0e+00/1e+04	0/2/0e+00/1e+05/0e+00/3e+04	1/1/0e+00/2e+04/5e+05/3e+04	0.92	3.49	1.25	1.35	12	12	12	12	1	3	1	1164.28
1165	P0AAB8	uspD Universal stress protein D	uspD			1.4	5.96	0	1.4	0	0	0	0	1.4	5.96	NaN	1.4	3	3	3	3	1	2	25
				K.MSADLLIVPFIDK.-	1516.86	0	5.96	0	0	1/0/0e+00/5e+04/3e+05/3e+04	0/1/0e+00/4e+04/0e+00/9e+04	0/1/0e+00/3e+05/0e+00/1e+05	0/1/0e+00/1e+05/0e+00/2e+05	1.4	5.96	NaN	1.4	3	3	3	3	1	2	2	1165.1
				K.MSADLLIVPFIDK.-	1516.86	0	0	0	1.4	0/0/0e+00/2e+04/0e+00/4e+05	0/0/0e+00/4e+04/0e+00/2e+04	0/0/0e+00/1e+05/0e+00/5e+03	1/1/3e+05/9e+04/6e+05/1e+05	1.4	5.96	NaN	1.4	3	3	3	3	1	2	5	1165.2
				K.NIQWPK.T	840.486	1.4	0	0	0	1/1/5e+05/3e+05/2e+06/2e+05	0/0/0e+00/6e+05/0e+00/4e+04	0/0/0e+00/2e+06/0e+00/6e+04	0/0/0e+00/5e+05/0e+00/6e+04	1.4	5.96	NaN	1.4	3	3	3	3	1	2	2	1165.3
				K.LTKNIQWPK.T	1210.74	0	0	0	0	0/0/0e+00/1e+06/0e+00/8e+02	0/0/0e+00/9e+04/0e+00/2e+04	0/1/0e+00/3e+04/0e+00/1e+04	0/0/0e+00/8e+03/0e+00/0e+00	1.4	5.96	NaN	1.4	3	3	3	3	1	2	5	1165.4
				K.NKSDNKLYKLTK.N	1590.97	0	0	0	0	0/0/0e+00/2e+03/0e+00/0e+00	0/0/0e+00/2e+03/0e+00/0e+00	0/0/0e+00/3e+02/0e+00/1e+02	0/0/0e+00/7e+02/0e+00/0e+00	1.4	5.96	NaN	1.4	3	3	3	3	1	2	2	1165.5
1166	P76547	yffP Uncharacterized protein YffP	yffP			0	0	0	1.4	0	0	0	0	NaN	NaN	NaN	1.4	1	1	1	1	1	2	1
				R.AADPLHDLR.S	1034.55	0	0	0	1.4	0/0/2e+05/8e+04/8e+04/5e+05	0/1/0e+00/5e+05/0e+00/3e+05	0/1/0e+00/4e+05/0e+00/3e+05	0/2/0e+00/6e+05/0e+00/7e+05	NaN	NaN	NaN	1.4	1	1	1	1	1	2	1	1166.1
				K.RFQYFQTMYDMER.Q	1842.83	0	0	0	0	0/0/0e+00/5e+03/6e+04/3e+04	0/3/0e+00/5e+03/0e+00/1e+04	0/0/0e+00/1e+04/0e+00/8e+04	0/0/0e+00/4e+02/0e+00/7e+04	NaN	NaN	NaN	1.4	1	1	1	1	1	2	4	1166.2
1167	P34209	ydcF Protein YdcF	ydcF			1.04	0.88	0.99	1.41	0.41	0.08	0.5	0.67	1.21	0.88	1.25	1.16	10	10	10	10	1	23	123456
				H.AWQTLK.H	801.475	1.81	0	0.93	0.02	1/1/1e+06/1e+05/3e+06/2e+05	0/0/0e+00/2e+05/0e+00/4e+04	0/1/0e+00/3e+05/0e+00/1e+05	0/1/0e+00/7e+05/0e+00/4e+04	1.21	0.88	1.25	1.16	10	10	10	10	1	2	1	1167.1
				H.AWQTLK.H	801.475	0.92	0	1.83	0	0/1/0e+00/3e+04/0e+00/3e+04	0/1/0e+00/5e+04/0e+00/4e+04	1/1/1e+06/1e+05/2e+06/2e+05	0/0/0e+00/8e+04/0e+00/1e+05	1.21	0.88	1.25	1.16	10	10	10	10	1	2	6	1167.2
				R.YLSLLTGELPR.L	1288.74	1.07	0.82	0	0	1/1/4e+05/4e+05/6e+05/1e+05	0/1/0e+00/3e+05/0e+00/2e+05	0/0/2e+06/3e+05/1e+06/6e+04	0/0/5e+05/4e+05/4e+05/2e+05	1.21	0.88	1.25	1.16	10	10	10	10	1	2	5	1167.3
				H.AWQTLK.H	801.475	0	0	0	1.41	0/0/0e+00/1e+05/0e+00/1e+05	0/1/0e+00/5e+04/0e+00/1e+05	0/2/0e+00/9e+04/0e+00/1e+05	1/1/3e+06/2e+05/5e+06/2e+05	1.21	0.88	1.25	1.16	10	10	10	10	1	2	4	1167.4
				K.IWIEDQSTNCGENAR.F	1819.82	1.02	0	0	0	1/1/2e+05/4e+04/3e+05/2e+04	0/0/0e+00/5e+04/0e+00/1e+03	0/0/0e+00/6e+03/0e+00/5e+03	0/0/0e+00/1e+04/0e+00/2e+03	1.21	0.88	1.25	1.16	10	10	10	10	1	2	5	1167.5
				R.FSIALLNQAVER.V	1387.78	0	0	0	1.12	0/0/0e+00/7e+04/0e+00/8e+04	1/0/1e+05/4e+04/1e+05/2e+04	0/0/0e+00/6e+04/0e+00/4e+04	0/2/0e+00/1e+05/0e+00/1e+05	1.21	0.88	1.25	1.16	10	10	10	10	1	2	2	1167.6
				R.FSIALLNQAVER.V	1387.78	0	0	0.99	0	1/0/2e+05/1e+05/6e+05/5e+04	0/0/0e+00/7e+04/0e+00/2e+04	1/1/4e+05/2e+05/6e+05/6e+04	0/0/0e+00/2e+05/0e+00/4e+04	1.21	0.88	1.25	1.16	10	10	10	10	1	2	4	1167.7
				R.LRDDSDGYGPR.G	1277.6	0	0	0	1.58	0/0/0e+00/1e+03/0e+00/3e+04	0/0/0e+00/2e+04/0e+00/1e+04	0/2/0e+00/3e+03/0e+00/1e+04	1/0/1e+05/4e+03/2e+05/8e+03	1.21	0.88	1.25	1.16	10	10	10	10	1	3	3	1167.8
				R.MTGDNPDAPR.W	1100.49	0	0	0	1.67	0/1/0e+00/2e+04/0e+00/1e+05	0/0/0e+00/2e+04/0e+00/2e+05	1/0/2e+05/1e+04/1e+05/2e+04	1/1/2e+05/2e+04/2e+05/8e+04	1.21	0.88	1.25	1.16	10	10	10	10	1	2	3	1167.9
				R.YLSLLTGELPR.L	1288.74	0	0.94	0	0	0/0/0e+00/3e+05/0e+00/2e+04	1/1/2e+05/4e+04/3e+05/6e+04	0/0/0e+00/2e+05/0e+00/9e+04	0/0/0e+00/2e+05/0e+00/7e+04	1.21	0.88	1.25	1.16	10	10	10	10	1	2	3	1167.10
				H.AWQTLK.H	801.475	0	0	0	0	1/0/6e+04/7e+03/1e+05/8e+03	0/0/0e+00/1e+04/0e+00/7e+03	0/0/1e+05/8e+03/8e+04/4e+03	0/0/0e+00/2e+04/0e+00/3e+04	1.21	0.88	1.25	1.16	10	10	10	10	1	1	1	1167.11
				K.IWIEDQSTNCGENAR.F	1819.82	0	0	0	0	0/0/0e+00/3e+03/0e+00/3e+02	0/0/0e+00/5e+04/0e+00/1e+04	1/0/1e+05/8e+03/1e+05/6e+03	1/0/3e+05/1e+04/4e+05/2e+04	1.21	0.88	1.25	1.16	10	10	10	10	1	2	6	1167.12
				R.RTMATFR.R	909.486	0	0	0	0	0/1/0e+00/3e+05/0e+00/2e+05	0/0/0e+00/3e+04/0e+00/4e+04	0/0/0e+00/2e+04/0e+00/4e+02	0/0/0e+00/4e+04/0e+00/5e+04	1.21	0.88	1.25	1.16	10	10	10	10	1	1	5	1167.13
				R.RTMATFRR.M	1065.59	0	0	0	0	0/0/0e+00/5e+05/0e+00/3e+05	0/0/7e+05/1e+05/1e+05/3e+05	0/0/0e+00/4e+04/0e+00/3e+05	0/0/0e+00/1e+05/0e+00/4e+05	1.21	0.88	1.25	1.16	10	10	10	10	1	2	4	1167.14
				R.VHTAIVVQDPTMQR.R	1621.86	0	0	0	0	0/0/0e+00/7e+04/0e+00/3e+05	0/0/0e+00/5e+04/0e+00/2e+04	0/0/8e+04/1e+05/2e+05/1e+05	0/1/0e+00/4e+05/0e+00/4e+05	1.21	0.88	1.25	1.16	10	10	10	10	1	2	4	1167.15
				R.VHTAIVVQDPTMQR.R	1621.86	0	0	0	0	0/0/0e+00/6e+03/0e+00/8e+03	0/0/0e+00/3e+03/0e+00/2e+04	0/0/0e+00/2e+03/0e+00/6e+03	0/0/0e+00/3e+03/0e+00/4e+03	1.21	0.88	1.25	1.16	10	10	10	10	1	2	6	1167.16
				R.YLSLLTGELPR.L	1288.74	0	0	0	0	0/0/0e+00/1e+05/0e+00/3e+04	0/0/0e+00/2e+05/0e+00/2e+05	0/0/0e+00/1e+06/0e+00/5e+04	0/0/1e+05/7e+05/7e+05/7e+05	1.21	0.88	1.25	1.16	10	10	10	10	1	2	4	1167.17
				R.YLSLLTGELPRLRDDSDGYGPR.G	2521.3	0	0	0	0	0/2/0e+00/9e+03/0e+00/6e+03	0/0/0e+00/1e+04/0e+00/7e+03	0/0/0e+00/1e+04/0e+00/5e+03	0/3/0e+00/1e+04/0e+00/1e+04	1.21	0.88	1.25	1.16	10	10	10	10	1	3	5	1167.18
1168	P52129	rnlA mRNA endoribonuclease LS	rnlA			6.97	0	1	1.41	0	0	0	0	6.97	NaN	1	1.41	2	2	2	2	1	2	26
				K.PQFAATLR.P	930.529	0	0	1	1.41	0/0/0e+00/3e+05/2e+05/1e+05	0/1/0e+00/1e+05/0e+00/1e+05	0/2/0e+00/1e+05/0e+00/2e+05	0/2/0e+00/3e+05/0e+00/1e+05	6.97	NaN	1	1.41	2	2	2	2	1	2	6	1168.1
				R.ANIETESR.Q	946.472	6.97	0	0	0	1/1/8e+04/1e+05/6e+05/1e+05	0/0/0e+00/2e+04/0e+00/3e+04	0/0/0e+00/2e+04/0e+00/1e+04	0/0/0e+00/6e+03/0e+00/6e+03	6.97	NaN	1	1.41	2	2	2	2	1	2	2	1168.2
1169	Reverse_P16918	rhsC Protein RhsC	rhsC			0	1.04	1.06	1.41	0	0	0	10.8	NaN	1.04	1.06	7.53	4	4	4	4	1	12	1236
				R.DALIESELR.D	1072.58	0	0	1.06	1.17	0/0/0e+00/0e+00/0e+00/5e+03	1/1/0e+00/8e+02/3e+05/6e+04	0/1/0e+00/2e+04/0e+00/7e+04	0/1/0e+00/1e+04/0e+00/3e+04	NaN	1.04	1.06	7.53	4	4	4	4	1	1	1	1169.1
				R.HAVMRGR.Y	853.471	0	1.04	0	0	0/0/0e+00/1e+03/0e+00/7e+02	1/1/5e+04/1e+04/1e+05/1e+04	0/0/0e+00/8e+02/0e+00/1e+03	0/0/0e+00/3e+03/0e+00/2e+03	NaN	1.04	1.06	7.53	4	4	4	4	1	2	3	1169.2
				R.HVATVQGFR.D	1041.57	0	0	0	1.41	0/1/0e+00/5e+04/0e+00/9e+04	0/0/0e+00/4e+04/0e+00/1e+05	0/0/0e+00/3e+05/2e+05/1e+05	0/1/0e+00/3e+05/0e+00/4e+05	NaN	1.04	1.06	7.53	4	4	4	4	1	2	2	1169.3
				R.IVRGAADYEMSR.T	1394.7	0	0	0	20	0/0/0e+00/3e+04/0e+00/9e+04	0/0/0e+00/2e+05/0e+00/2e+05	0/0/0e+00/6e+05/0e+00/3e+05	1/1/0e+00/1e+05/6e+06/8e+05	NaN	1.04	1.06	7.53	4	4	4	4	1	2	6	1169.4
				K.LGGEGQTHLVER.R	1322.69	0	0	0	0	0/0/2e+05/1e+05/9e+04/3e+04	0/0/0e+00/7e+04/0e+00/3e+04	0/0/0e+00/1e+05/0e+00/9e+04	0/0/0e+00/3e+05/0e+00/1e+05	NaN	1.04	1.06	7.53	4	4	4	4	1	2	2	1169.5
				R.EDYQWREATEGNVTR.H	1880.87	0	0	0	0	0/2/0e+00/3e+04/0e+00/5e+04	1/0/1e+05/4e+04/1e+05/3e+04	0/0/0e+00/5e+04/0e+00/4e+04	0/1/0e+00/8e+04/0e+00/8e+04	NaN	1.04	1.06	7.53	4	4	4	4	1	2	5	1169.6
				R.HAVMRGRYKDDYTFSRVQTNSR.D	2743.38	0	0	0	0	0/0/0e+00/8e+04/0e+00/6e+04	0/0/0e+00/3e+05/0e+00/2e+05	0/0/0e+00/2e+05/0e+00/2e+05	0/0/0e+00/4e+05/0e+00/2e+05	NaN	1.04	1.06	7.53	4	4	4	4	1	3	5	1169.7
				R.IFRGINNGSCK.M	1320.7	0	0	0	0	0/0/0e+00/7e+04/0e+00/6e+04	0/1/0e+00/4e+04/0e+00/9e+04	0/0/2e+05/8e+04/9e+04/1e+05	0/0/0e+00/4e+04/0e+00/1e+05	NaN	1.04	1.06	7.53	4	4	4	4	1	3	2	1169.8
				R.RSEESVRDALIESELR.D	1916	0	0	0	0	0/0/0e+00/4e+02/0e+00/5e+02	0/0/0e+00/6e+02/0e+00/3e+02	0/0/0e+00/1e+02/0e+00/7e+02	1/1/0e+00/0e+00/8e+04/3e+03	NaN	1.04	1.06	7.53	4	4	4	4	1	2	3	1169.9
				R.SGTADETACPLDSHPNDYR.Y	2133.91	0	0	0	0	0/0/0e+00/4e+03/0e+00/1e+03	0/0/0e+00/7e+02/0e+00/2e+04	0/0/0e+00/3e+03/0e+00/3e+04	0/0/0e+00/2e+03/0e+00/2e+04	NaN	1.04	1.06	7.53	4	4	4	4	1	2	6	1169.10
1170	P77337	ydiS Probable electron transfer flavoprotein-quinone ox	ydiS			0	1.27	1.17	1.41	0	0	0	0	NaN	1.27	1.17	1.41	1	1	1	1	1	2	4
				K.IPALMENPR.L	1067.58	0	1.27	1.17	1.41	0/0/0e+00/6e+04/1e+05/1e+05	0/1/0e+00/1e+05/0e+00/2e+05	0/1/0e+00/1e+05/0e+00/2e+05	0/1/0e+00/2e+05/0e+00/3e+05	NaN	1.27	1.17	1.41	1	1	1	1	1	2	4	1170.1
				R.ADFSASSLAQYKR.E	1498.78	0	0	0	0	1/0/2e+05/6e+04/5e+05/1e+05	0/1/0e+00/3e+05/0e+00/2e+05	0/2/0e+00/5e+04/0e+00/4e+04	0/2/0e+00/1e+05/0e+00/8e+04	NaN	1.27	1.17	1.41	1	1	1	1	1	2	5	1170.2
1171	P08997	aceB Malate synthase A	aceB			1.34	1.21	1.18	1.41	0.39	0.42	4.64	0.43	1.24	1.29	2.65	1.45	63	63	63	63	1	123	123456
				K.VIDGQINLR.D	1054.61	0.98	1.22	0.94	1.35	1/1/7e+06/2e+06/7e+06/2e+06	1/1/5e+06/1e+06/7e+06/2e+06	1/1/5e+06/2e+06/4e+06/2e+06	0/1/0e+00/2e+06/0e+00/3e+06	1.24	1.29	2.65	1.45	63	63	63	63	1	2	1	1171.1
				M.TEQATTTDELAFTRPYGEQEK.Q	2471.19	1.33	1.15	1.23	1.38	1/1/9e+06/2e+05/1e+07/3e+05	0/1/0e+00/5e+05/0e+00/6e+05	1/1/8e+05/3e+05/1e+06/3e+05	0/1/0e+00/5e+05/0e+00/7e+05	1.24	1.29	2.65	1.45	63	63	63	63	1	3	4	1171.2
				R.EQDAPITADQLLAPCDGER.T	2127	0.98	1.12	0.74	1.42	1/1/2e+06/1e+05/1e+06/9e+04	1/1/1e+07/2e+05/1e+07/2e+05	1/1/3e+05/1e+05/2e+05/8e+04	1/1/1e+06/2e+05/2e+06/2e+05	1.24	1.29	2.65	1.45	63	63	63	63	1	2	4	1171.3
				R.FDDAAR.L	721.34	0.97	1.21	1.17	1.25	0/3/0e+00/8e+04/0e+00/6e+04	1/1/1e+05/1e+04/2e+05/1e+04	0/1/0e+00/2e+04/0e+00/2e+04	0/2/0e+00/2e+04/0e+00/2e+04	1.24	1.29	2.65	1.45	63	63	63	63	1	1	3	1171.4
				R.RVEITGPVER.K	1182.67	1.46	1.17	1.12	1.39	0/1/0e+00/1e+05/0e+00/1e+05	1/1/6e+06/3e+05/7e+06/5e+05	1/1/3e+06/3e+05/3e+06/3e+05	0/1/0e+00/4e+05/0e+00/7e+05	1.24	1.29	2.65	1.45	63	63	63	63	1	2	5	1171.5
				R.RVEITGPVER.K	1182.67	1.27	0.97	0.84	1.32	1/1/7e+05/9e+04/1e+06/3e+05	0/1/0e+00/2e+05/0e+00/7e+05	1/1/1e+06/1e+05/9e+05/4e+05	1/1/1e+06/1e+05/2e+06/8e+05	1.24	1.29	2.65	1.45	63	63	63	63	1	2	6	1171.6
				K.GSGPYFYLPK.T	1183.63	0	1.4	2.98	1.95	0/1/0e+00/2e+04/0e+00/7e+04	1/1/3e+06/3e+05/6e+06/4e+05	0/1/0e+00/2e+05/0e+00/3e+05	0/2/0e+00/9e+04/0e+00/1e+05	1.24	1.29	2.65	1.45	63	63	63	63	1	2	6	1171.7
				K.MVINALNANVK.V	1241.72	1.71	0.95	1.14	0	1/1/4e+06/1e+05/6e+06/2e+05	0/2/0e+00/2e+05/0e+00/1e+05	1/1/2e+06/1e+05/1e+06/2e+05	0/0/0e+00/2e+05/0e+00/3e+04	1.24	1.29	2.65	1.45	63	63	63	63	1	2	2	1171.8
				K.NQLEVMR.E	916.48	0	0.96	0.81	1.23	0/0/0e+00/1e+05/0e+00/3e+05	0/1/0e+00/3e+05/0e+00/2e+05	1/1/8e+05/3e+05/6e+05/1e+05	0/1/0e+00/4e+05/0e+00/2e+05	1.24	1.29	2.65	1.45	63	63	63	63	1	2	4	1171.9
				K.NQLEVMR.E	916.48	1.49	0	1.02	1.39	1/1/5e+05/2e+05/9e+05/3e+05	0/1/0e+00/3e+05/0e+00/2e+05	0/3/0e+00/3e+05/0e+00/2e+05	1/1/2e+06/6e+05/3e+06/4e+05	1.24	1.29	2.65	1.45	63	63	63	63	1	2	5	1171.10
				K.VIASELGEER.F	1129.6	0	1.26	1.2	1.45	0/0/0e+00/2e+05/0e+00/3e+05	1/1/2e+07/1e+06/2e+07/1e+06	1/1/1e+07/8e+05/2e+07/1e+06	1/1/2e+07/1e+06/4e+07/2e+06	1.24	1.29	2.65	1.45	63	63	63	63	1	2	4	1171.11
				K.VIDGQINLR.D	1054.61	0	1.23	1.07	1.54	0/0/2e+06/1e+06/2e+06/2e+06	1/1/7e+06/2e+06/7e+06/3e+06	1/1/7e+06/2e+06/9e+06/2e+06	1/1/4e+06/2e+06/7e+06/3e+06	1.24	1.29	2.65	1.45	63	63	63	63	1	2	6	1171.12
				M.TEQATTTDELAFTRPYGEQEK.Q	2471.19	0	1.14	1.14	1.32	1/0/3e+05/1e+04/3e+05/1e+04	1/1/4e+05/3e+04/8e+05/4e+04	1/1/4e+05/9e+03/3e+05/1e+04	1/1/6e+05/2e+04/6e+05/3e+04	1.24	1.29	2.65	1.45	63	63	63	63	1	2	4	1171.13
				R.DAVNGTISYTNEAGK.I	1594.78	0	1.31	1.09	2.22	1/1/3e+05/5e+04/6e+05/1e+05	1/1/2e+05/7e+04/0e+00/7e+04	1/1/1e+05/5e+04/1e+05/5e+04	1/1/7e+05/5e+04/1e+06/8e+04	1.24	1.29	2.65	1.45	63	63	63	63	1	2	4	1171.14
				R.GIPADLEDR.R	1012.52	0	1.28	1.19	1.54	0/0/0e+00/1e+05/0e+00/4e+05	1/1/1e+07/1e+06/2e+07/1e+06	1/1/8e+06/7e+05/9e+06/1e+06	1/1/2e+07/9e+05/2e+07/2e+06	1.24	1.29	2.65	1.45	63	63	63	63	1	2	4	1171.15
				R.IQQQQDIDNGTLPDFISETASIR.D	2617.31	0	1.01	0.86	1.34	0/0/0e+00/5e+04/0e+00/4e+04	1/1/2e+06/6e+05/1e+06/2e+05	0/1/0e+00/3e+05/0e+00/6e+04	1/1/2e+06/7e+05/3e+06/2e+05	1.24	1.29	2.65	1.45	63	63	63	63	1	2	6	1171.16
				R.KNQLEVMR.E	1072.61	1.18	1.41	0.76	0	0/3/0e+00/2e+05/0e+00/3e+05	1/1/7e+05/3e+05/2e+06/3e+05	1/1/5e+05/2e+05/4e+05/1e+05	1/1/8e+05/2e+05/8e+05/4e+05	1.24	1.29	2.65	1.45	63	63	63	63	1	2	6	1171.17
				K.GSGPYFYLPK.T	1183.63	1.53	0	1.2	0	1/1/7e+06/2e+05/1e+07/5e+05	0/1/0e+00/8e+04/0e+00/9e+04	1/1/9e+06/5e+05/1e+07/4e+05	0/0/0e+00/3e+05/0e+00/3e+05	1.24	1.29	2.65	1.45	63	63	63	63	1	2	1	1171.18
				K.IYQLKPNPAVLICR.V	1740.01	0	0	1.23	0.72	0/0/0e+00/1e+04/0e+00/5e+03	0/0/0e+00/4e+04/0e+00/6e+03	1/1/3e+06/6e+05/3e+06/6e+05	0/1/0e+00/2e+05/0e+00/1e+05	1.24	1.29	2.65	1.45	63	63	63	63	1	3	5	1171.19
				K.MVINALNANVK.V	1241.72	0	0.92	1.26	0	0/1/0e+00/2e+05/0e+00/8e+04	0/1/0e+00/2e+05/0e+00/8e+04	0/1/0e+00/3e+05/0e+00/8e+04	0/0/9e+05/4e+05/1e+06/5e+05	1.24	1.29	2.65	1.45	63	63	63	63	1	2	5	1171.20
				K.NQLEVMREQDAPITADQLLAPCDGER.T	2997.44	0	0	3.61	0.83	0/0/0e+00/2e+03/0e+00/3e+03	0/1/0e+00/3e+04/0e+00/1e+03	1/0/0e+00/4e+04/6e+05/3e+04	0/2/0e+00/5e+04/0e+00/2e+04	1.24	1.29	2.65	1.45	63	63	63	63	1	3	5	1171.21
				K.VIASELGEER.F	1129.6	0	1.13	0	1.51	0/0/0e+00/4e+03/0e+00/2e+03	1/1/4e+05/2e+04/4e+05/2e+04	1/1/2e+05/6e+03/1e+05/1e+04	1/1/1e+05/1e+04/3e+05/2e+04	1.24	1.29	2.65	1.45	63	63	63	63	1	1	4	1171.22
				K.VIASELGEER.F	1129.6	0	2.8	4.1	0	0/0/0e+00/2e+05/0e+00/2e+05	0/1/0e+00/6e+05/0e+00/1e+06	1/1/5e+06/4e+05/2e+07/9e+05	0/0/0e+00/9e+05/0e+00/2e+06	1.24	1.29	2.65	1.45	63	63	63	63	1	2	5	1171.23
				R.FDDAAR.L	721.34	0	1.57	0	1.72	0/0/0e+00/2e+04/0e+00/2e+04	0/2/0e+00/4e+04/0e+00/2e+04	0/1/0e+00/7e+03/0e+00/4e+03	1/1/2e+05/4e+04/3e+05/4e+04	1.24	1.29	2.65	1.45	63	63	63	63	1	1	4	1171.24
				R.IQQQQDIDNGTLPDFISETASIR.D	2617.31	1.15	0	0	1.47	1/1/2e+06/5e+05/2e+06/1e+05	0/2/0e+00/3e+05/0e+00/5e+04	0/0/2e+05/1e+05/4e+05/3e+04	0/1/0e+00/3e+05/0e+00/1e+05	1.24	1.29	2.65	1.45	63	63	63	63	1	2	5	1171.25
				R.KNQLEVMR.E	1072.61	0	0	0.77	0.78	0/0/6e+05/4e+05/7e+05/1e+05	0/3/0e+00/1e+05/0e+00/1e+05	0/3/0e+00/7e+04/0e+00/6e+04	0/3/0e+00/1e+05/0e+00/2e+05	1.24	1.29	2.65	1.45	63	63	63	63	1	2	5	1171.26
				R.QAVTMDKPFLNAYSR.L	1795.93	0	0	1.47	1.3	0/2/0e+00/3e+05/0e+00/3e+05	0/1/0e+00/1e+05/0e+00/9e+04	1/1/2e+06/3e+05/5e+06/5e+05	0/1/0e+00/1e+05/0e+00/3e+05	1.24	1.29	2.65	1.45	63	63	63	63	1	3	3	1171.27
				R.QMLGEEMK.V	1020.5	0	0	3.24	1.78	0/0/7e+05/3e+05/1e+06/5e+05	0/0/0e+00/2e+05/0e+00/7e+05	1/1/1e+06/2e+05/4e+06/7e+05	0/2/0e+00/5e+05/0e+00/9e+05	1.24	1.29	2.65	1.45	63	63	63	63	1	2	4	1171.28
				R.QMLGEEMK.V	1020.5	0	0	3.25	2.07	0/1/0e+00/4e+05/0e+00/4e+05	0/0/0e+00/4e+05/0e+00/6e+05	1/1/6e+05/2e+05/1e+06/6e+05	1/1/2e+06/5e+05/3e+06/9e+05	1.24	1.29	2.65	1.45	63	63	63	63	1	2	5	1171.29
				K.GSGPYFYLPK.T	1183.63	0	0	0	1.72	0/0/0e+00/1e+04/0e+00/7e+04	0/0/0e+00/3e+05/0e+00/3e+04	0/0/0e+00/3e+05/0e+00/8e+04	1/1/7e+06/7e+05/2e+07/1e+06	1.24	1.29	2.65	1.45	63	63	63	63	1	2	4	1171.30
				K.IYQLKPNPAVLICR.V	1740.01	1.5	0	0	0	1/1/3e+06/5e+05/4e+06/6e+05	0/0/0e+00/3e+04/0e+00/2e+04	0/1/0e+00/8e+04/0e+00/3e+04	0/1/0e+00/4e+04/0e+00/3e+04	1.24	1.29	2.65	1.45	63	63	63	63	1	3	1	1171.31
				K.IYQLKPNPAVLICR.V	1740.01	0.67	0	0	0	1/1/2e+06/3e+05/1e+06/2e+05	0/0/0e+00/8e+03/0e+00/6e+03	0/0/0e+00/2e+04/0e+00/7e+03	0/0/0e+00/1e+04/0e+00/1e+05	1.24	1.29	2.65	1.45	63	63	63	63	1	3	2	1171.32
				K.IYQLKPNPAVLICR.V	1740.01	0	0	0	2.39	0/0/0e+00/3e+04/0e+00/7e+03	0/1/0e+00/2e+04/0e+00/4e+04	0/1/0e+00/5e+04/0e+00/9e+04	1/1/3e+06/2e+05/6e+06/6e+05	1.24	1.29	2.65	1.45	63	63	63	63	1	3	4	1171.33
				K.MVINALNANVK.V	1241.72	0	2.27	0	0	0/0/0e+00/3e+04/0e+00/1e+04	1/1/6e+05/1e+05/1e+06/2e+05	0/0/0e+00/7e+04/0e+00/1e+05	0/1/0e+00/6e+04/0e+00/6e+04	1.24	1.29	2.65	1.45	63	63	63	63	1	2	1	1171.34
				K.MVINALNANVK.V	1241.72	0	0	1.05	0	0/0/0e+00/1e+05/0e+00/7e+04	0/1/0e+00/9e+04/0e+00/7e+04	1/1/2e+06/1e+05/2e+06/8e+04	0/0/0e+00/3e+04/0e+00/2e+04	1.24	1.29	2.65	1.45	63	63	63	63	1	2	3	1171.35
				K.NQLEVMR.E	916.48	0	1.22	0	0	0/0/0e+00/2e+03/0e+00/3e+04	0/1/0e+00/4e+04/0e+00/5e+04	1/0/1e+05/2e+04/1e+05/1e+04	1/1/1e+05/5e+04/3e+05/4e+04	1.24	1.29	2.65	1.45	63	63	63	63	1	1	5	1171.36
				K.VIASELGEER.F	1129.6	1.35	0	0	0	1/1/1e+07/8e+05/2e+07/1e+06	0/2/0e+00/3e+04/0e+00/1e+04	0/1/0e+00/3e+04/0e+00/1e+04	0/1/0e+00/2e+04/0e+00/8e+03	1.24	1.29	2.65	1.45	63	63	63	63	1	2	3	1171.37
				M.TEQATTTDELAFTRPYGEQEK.Q	2471.19	1.38	0	0	0	1/1/7e+05/4e+04/6e+05/6e+04	0/0/0e+00/0e+00/0e+00/1e+02	0/0/0e+00/0e+00/0e+00/2e+02	0/0/0e+00/1e+02/0e+00/2e+02	1.24	1.29	2.65	1.45	63	63	63	63	1	2	3	1171.38
				M.TEQATTTDELAFTRPYGEQEK.Q	2471.19	0	0	0	1.43	0/0/0e+00/6e+03/0e+00/3e+03	0/1/0e+00/2e+04/0e+00/5e+04	1/0/2e+05/6e+03/3e+05/7e+03	1/1/2e+05/2e+04/5e+05/3e+04	1.24	1.29	2.65	1.45	63	63	63	63	1	2	5	1171.39
				R.DAVNGTISYTNEAGK.I	1594.78	1.67	0	0	0	1/1/2e+05/8e+04/5e+05/8e+04	0/0/0e+00/2e+04/0e+00/3e+04	0/0/0e+00/1e+04/0e+00/4e+04	0/0/0e+00/6e+04/0e+00/2e+04	1.24	1.29	2.65	1.45	63	63	63	63	1	2	3	1171.40
				R.EQDAPITADQLLAPCDGERTEEGMR.A	2830.29	1.87	0	0	0	1/1/2e+05/7e+04/3e+05/8e+04	0/0/0e+00/2e+05/0e+00/2e+04	0/0/0e+00/9e+03/1e+05/1e+04	0/1/0e+00/7e+04/0e+00/1e+04	1.24	1.29	2.65	1.45	63	63	63	63	1	3	3	1171.41
				R.EQDAPITADQLLAPCDGERTEEGMR.A	2830.29	0	0	20	0	0/0/0e+00/6e+04/0e+00/2e+05	0/0/0e+00/2e+04/0e+00/7e+03	1/1/0e+00/8e+03/4e+05/2e+04	0/0/5e+05/2e+04/3e+05/3e+04	1.24	1.29	2.65	1.45	63	63	63	63	1	3	4	1171.42
				R.FDDAAR.L	721.34	1.42	0	0	0	1/1/4e+05/1e+04/5e+05/1e+04	0/0/0e+00/1e+03/0e+00/2e+02	0/0/0e+00/9e+01/0e+00/3e+01	0/0/0e+00/2e+02/0e+00/0e+00	1.24	1.29	2.65	1.45	63	63	63	63	1	1	2	1171.43
				R.GIPADLEDR.R	1012.52	0	1.3	0	0	0/1/0e+00/3e+04/0e+00/4e+04	1/1/2e+05/3e+04/3e+05/3e+04	0/1/0e+00/9e+03/0e+00/1e+04	1/1/3e+05/1e+04/5e+05/2e+04	1.24	1.29	2.65	1.45	63	63	63	63	1	1	4	1171.44
				R.GIPADLEDR.R	1012.52	1.36	0	0	0	1/1/6e+06/4e+05/1e+07/1e+06	0/0/0e+00/3e+05/0e+00/3e+05	0/0/6e+05/2e+05/9e+05/4e+05	0/0/0e+00/2e+05/0e+00/5e+05	1.24	1.29	2.65	1.45	63	63	63	63	1	2	3	1171.45
				R.GLHLPEK.H	848.512	0	1.07	0	0	1/1/0e+00/7e+03/8e+04/7e+03	0/1/0e+00/1e+04/0e+00/1e+04	0/0/0e+00/2e+03/0e+00/1e+04	0/0/0e+00/2e+03/0e+00/1e+04	1.24	1.29	2.65	1.45	63	63	63	63	1	1	6	1171.46
				R.GLHLPEK.H	848.512	0	0	0.52	0	1/0/4e+05/1e+05/4e+05/5e+04	0/0/0e+00/4e+05/0e+00/9e+04	0/2/0e+00/4e+05/0e+00/1e+05	0/1/0e+00/3e+05/0e+00/8e+04	1.24	1.29	2.65	1.45	63	63	63	63	1	2	1	1171.47
				R.GLHLPEK.H	848.512	0	0	0	0.22	0/0/3e+05/2e+05/4e+05/2e+05	0/0/3e+05/4e+05/4e+05/2e+05	1/0/3e+05/6e+05/3e+05/2e+05	1/0/2e+06/4e+05/5e+05/2e+05	1.24	1.29	2.65	1.45	63	63	63	63	1	2	6	1171.48
				R.IQQQQDIDNGTLPDFISETASIR.D	2617.31	1.17	0	0	0	1/1/2e+06/1e+06/3e+06/6e+05	0/0/0e+00/3e+05/0e+00/3e+05	0/1/0e+00/2e+05/0e+00/5e+05	0/2/0e+00/6e+05/0e+00/8e+05	1.24	1.29	2.65	1.45	63	63	63	63	1	3	5	1171.49
				R.IQQQQDIDNGTLPDFISETASIRDADWK.I	3260.6	0	0	20	0	0/0/0e+00/5e+04/0e+00/5e+04	0/0/0e+00/2e+05/0e+00/3e+04	1/1/0e+00/2e+03/2e+05/3e+04	0/0/2e+05/2e+04/0e+00/1e+04	1.24	1.29	2.65	1.45	63	63	63	63	1	3	6	1171.50
				R.KMVINALNANVK.V	1397.84	0	0	0	1.41	0/1/0e+00/3e+04/0e+00/2e+04	0/0/0e+00/5e+04/0e+00/3e+02	0/0/0e+00/4e+04/0e+00/2e+03	1/1/4e+05/1e+05/6e+05/1e+05	1.24	1.29	2.65	1.45	63	63	63	63	1	2	1	1171.51
				R.KMVINALNANVK.V	1397.84	0	0	0	1.98	0/0/0e+00/1e+05/0e+00/4e+03	0/1/0e+00/9e+04/0e+00/9e+04	0/0/0e+00/3e+04/0e+00/4e+02	1/1/4e+05/5e+04/9e+05/4e+04	1.24	1.29	2.65	1.45	63	63	63	63	1	2	2	1171.52
				R.KMVINALNANVK.V	1397.84	0	0	2.42	0	0/1/0e+00/2e+05/0e+00/3e+05	0/0/0e+00/5e+05/0e+00/6e+02	1/1/4e+05/1e+05/9e+05/4e+04	0/0/0e+00/5e+05/0e+00/5e+03	1.24	1.29	2.65	1.45	63	63	63	63	1	2	5	1171.53
				R.KMVINALNANVK.V	1397.84	0	0	0	1.78	0/0/0e+00/1e+05/0e+00/3e+04	0/0/0e+00/2e+04/0e+00/7e+03	0/0/0e+00/1e+04/0e+00/6e+03	1/1/9e+05/1e+05/1e+06/2e+05	1.24	1.29	2.65	1.45	63	63	63	63	1	3	1	1171.54
				R.KMVINALNANVK.V	1397.84	0	0	0	2.05	0/0/0e+00/7e+04/0e+00/4e+03	0/0/0e+00/7e+04/0e+00/9e+04	0/0/0e+00/7e+03/0e+00/3e+03	1/1/6e+05/5e+04/1e+06/1e+05	1.24	1.29	2.65	1.45	63	63	63	63	1	3	2	1171.55
				R.KMVINALNANVK.V	1397.84	0.85	0	0	0	1/1/1e+06/7e+04/1e+06/6e+04	0/1/0e+00/7e+03/0e+00/5e+02	0/0/0e+00/2e+04/0e+00/4e+02	0/0/0e+00/1e+04/0e+00/2e+03	1.24	1.29	2.65	1.45	63	63	63	63	1	3	6	1171.56
				R.KNQLEVMR.E	1072.61	0	0	0	1.13	0/0/0e+00/2e+06/0e+00/8e+03	0/0/0e+00/1e+05/0e+00/3e+05	0/0/4e+05/1e+05/3e+05/2e+05	0/2/0e+00/4e+04/0e+00/7e+04	1.24	1.29	2.65	1.45	63	63	63	63	1	2	1	1171.57
				R.QAVTMDKPFLNAYSR.L	1795.93	0	0	0	1.26	0/2/0e+00/5e+05/0e+00/4e+05	0/1/0e+00/5e+04/0e+00/2e+04	0/1/0e+00/1e+05/0e+00/1e+05	1/1/4e+05/7e+04/5e+05/1e+05	1.24	1.29	2.65	1.45	63	63	63	63	1	2	1	1171.58
				R.QAVTMDKPFLNAYSR.L	1795.93	0	0	0	1.67	0/2/0e+00/5e+05/0e+00/4e+05	0/0/0e+00/1e+04/0e+00/9e+03	0/1/0e+00/3e+04/0e+00/3e+04	1/1/2e+05/2e+04/2e+05/3e+04	1.24	1.29	2.65	1.45	63	63	63	63	1	2	2	1171.59
				R.QAVTMDKPFLNAYSR.L	1795.93	0	0	1.4	0	0/1/0e+00/4e+05/0e+00/3e+05	0/1/0e+00/2e+04/0e+00/1e+04	1/1/1e+05/4e+04/2e+05/6e+04	0/0/0e+00/2e+04/0e+00/3e+04	1.24	1.29	2.65	1.45	63	63	63	63	1	2	3	1171.60
				R.QAVTMDKPFLNAYSR.L	1795.93	0	0	0	1.28	0/2/0e+00/4e+05/0e+00/4e+05	0/0/0e+00/1e+05/0e+00/5e+04	0/1/0e+00/3e+05/0e+00/4e+05	1/1/1e+06/2e+05/2e+06/4e+05	1.24	1.29	2.65	1.45	63	63	63	63	1	3	2	1171.61
				R.QAVTMDKPFLNAYSR.L	1795.93	0.1	0	0	0	1/1/2e+07/3e+06/2e+06/3e+05	0/0/0e+00/3e+04/0e+00/7e+04	0/0/0e+00/1e+04/0e+00/2e+05	0/0/0e+00/3e+04/0e+00/1e+05	1.24	1.29	2.65	1.45	63	63	63	63	1	3	4	1171.62
				R.RVEITGPVER.K	1182.67	0	0	0	1.07	0/2/0e+00/1e+05/0e+00/1e+05	0/0/0e+00/1e+05/0e+00/8e+05	0/0/0e+00/7e+04/0e+00/1e+06	1/1/3e+05/8e+04/2e+05/9e+04	1.24	1.29	2.65	1.45	63	63	63	63	1	2	1	1171.63
				K.IYQLKPNPAVLICR.V	1740.01	0	0	0	0	0/0/0e+00/1e+05/0e+00/8e+03	0/1/0e+00/2e+04/0e+00/3e+04	0/1/0e+00/3e+04/0e+00/3e+04	1/0/2e+05/3e+04/5e+05/9e+04	1.24	1.29	2.65	1.45	63	63	63	63	1	2	4	1171.64
				K.NQLEVMREQDAPITADQLLAPCDGER.T	2997.44	0	0	0	0	0/0/0e+00/9e+03/2e+05/1e+04	0/0/0e+00/7e+03/0e+00/0e+00	0/0/0e+00/4e+03/0e+00/5e+03	0/0/0e+00/5e+04/0e+00/2e+03	1.24	1.29	2.65	1.45	63	63	63	63	1	3	6	1171.65
				K.TLSNGKPVTK.A	1127.69	0	0	0	0	0/0/0e+00/1e+03/0e+00/3e+03	0/0/0e+00/0e+00/0e+00/2e+03	0/0/0e+00/9e+01/0e+00/7e+02	0/0/0e+00/3e+02/0e+00/2e+03	1.24	1.29	2.65	1.45	63	63	63	63	1	1	4	1171.66
				K.TLSNGKPVTK.A	1127.69	0	0	0	0	0/0/0e+00/3e+02/0e+00/8e+02	0/0/0e+00/0e+00/0e+00/8e+02	0/0/0e+00/0e+00/0e+00/2e+02	0/0/0e+00/0e+00/0e+00/0e+00	1.24	1.29	2.65	1.45	63	63	63	63	1	1	5	1171.67
				K.VFMADFEDSLAPDWNK.V	1940.91	0	0	0	0	0/0/0e+00/3e+04/0e+00/6e+04	0/2/0e+00/1e+04/0e+00/2e+04	0/0/7e+04/3e+04/4e+04/4e+04	0/2/0e+00/2e+04/0e+00/3e+04	1.24	1.29	2.65	1.45	63	63	63	63	1	2	1	1171.68
				K.VFMADFEDSLAPDWNK.V	1940.91	0	0	0	0	1/0/2e+05/1e+05/3e+05/2e+05	0/0/0e+00/1e+05/0e+00/3e+04	0/0/0e+00/4e+04/0e+00/2e+04	0/0/0e+00/3e+04/0e+00/1e+04	1.24	1.29	2.65	1.45	63	63	63	63	1	2	2	1171.69
				K.VFMADFEDSLAPDWNK.V	1940.91	0	0	0	0	1/0/3e+05/9e+04/3e+05/1e+05	0/0/0e+00/2e+05/0e+00/2e+04	0/1/0e+00/2e+04/0e+00/7e+03	0/1/0e+00/1e+04/0e+00/2e+04	1.24	1.29	2.65	1.45	63	63	63	63	1	2	3	1171.70
				K.VFMADFEDSLAPDWNK.V	1940.91	0	0	0	0	0/6/0e+00/4e+04/0e+00/4e+04	1/0/0e+00/3e+04/9e+04/6e+04	1/1/3e+05/8e+04/5e+05/8e+04	1/0/3e+06/2e+05/5e+06/2e+05	1.24	1.29	2.65	1.45	63	63	63	63	1	2	6	1171.71
				K.VIASELGEER.F	1129.6	0	0	0	0	1/1/4e+05/1e+04/3e+05/2e+04	0/0/0e+00/5e+02/0e+00/0e+00	0/0/0e+00/6e+01/0e+00/7e+01	0/0/0e+00/0e+00/0e+00/9e+01	1.24	1.29	2.65	1.45	63	63	63	63	1	1	3	1171.72
				R.GIPADLEDR.R	1012.52	0	0	0	0	0/0/0e+00/8e+04/0e+00/5e+05	0/0/0e+00/8e+05/0e+00/2e+06	0/0/0e+00/6e+05/0e+00/2e+06	0/0/3e+06/1e+06/4e+06/4e+06	1.24	1.29	2.65	1.45	63	63	63	63	1	2	5	1171.73
				R.IQQQQDIDNGTLPDFISETASIR.D	2617.31	0	0	0	0	0/1/0e+00/3e+03/0e+00/7e+03	0/1/0e+00/2e+04/0e+00/9e+02	1/0/3e+05/1e+05/2e+05/3e+04	0/0/0e+00/1e+05/0e+00/2e+04	1.24	1.29	2.65	1.45	63	63	63	63	1	2	1	1171.74
				R.KMVINALNANVK.V	1397.84	0	0	0	0	1/0/1e+06/9e+04/1e+06/3e+04	0/0/0e+00/4e+04/0e+00/8e+02	0/0/0e+00/4e+02/0e+00/5e+02	0/1/0e+00/1e+04/0e+00/3e+03	1.24	1.29	2.65	1.45	63	63	63	63	1	2	6	1171.75
				R.KNQLEVMREQDAPITADQLLAPCDGER.T	3153.56	0	0	0	0	0/1/0e+00/4e+04/0e+00/1e+04	0/0/0e+00/3e+04/0e+00/1e+03	0/0/0e+00/1e+03/0e+00/7e+03	0/0/0e+00/4e+04/0e+00/3e+03	1.24	1.29	2.65	1.45	63	63	63	63	1	3	6	1171.76
				R.LMEQITTSDELIDFLTLPGYR.L	2483.27	0	0	0	0	0/0/0e+00/1e+04/0e+00/4e+03	0/0/0e+00/1e+03/0e+00/2e+03	0/1/0e+00/9e+03/0e+00/2e+03	1/0/0e+00/6e+03/8e+04/9e+03	1.24	1.29	2.65	1.45	63	63	63	63	1	2	3	1171.77
				R.LMEQITTSDELIDFLTLPGYR.L	2483.27	0	0	0	0	0/0/0e+00/6e+03/0e+00/2e+03	0/0/0e+00/1e+03/0e+00/5e+02	1/0/0e+00/7e+03/8e+04/3e+03	0/0/0e+00/3e+03/0e+00/2e+03	1.24	1.29	2.65	1.45	63	63	63	63	1	2	6	1171.78
				R.LMEQITTSDELIDFLTLPGYR.L	2483.27	0	0	0	0	0/1/0e+00/1e+04/0e+00/2e+04	0/2/0e+00/3e+03/0e+00/2e+03	0/3/0e+00/3e+03/0e+00/2e+04	0/0/8e+04/9e+04/9e+04/1e+05	1.24	1.29	2.65	1.45	63	63	63	63	1	3	3	1171.79
				R.QAVTMDKPFLNAYSR.L	1795.93	0	0	0	0	1/0/3e+06/2e+05/3e+05/1e+05	0/1/0e+00/1e+05/0e+00/2e+05	0/0/0e+00/2e+03/0e+00/2e+03	0/1/0e+00/5e+04/0e+00/8e+04	1.24	1.29	2.65	1.45	63	63	63	63	1	2	6	1171.80
				R.RVEITGPVER.K	1182.67	0	0	0	0	0/0/0e+00/3e+03/0e+00/3e+03	0/1/0e+00/7e+02/0e+00/1e+03	0/1/0e+00/9e+02/0e+00/4e+02	1/1/0e+00/3e+03/3e+05/5e+03	1.24	1.29	2.65	1.45	63	63	63	63	1	1	5	1171.81
				R.VEITGPVER.K	1026.57	0	0	0	0	0/0/0e+00/8e+05/0e+00/4e+05	0/0/0e+00/1e+05/0e+00/1e+06	1/0/3e+05/1e+05/6e+05/3e+05	0/0/0e+00/4e+05/0e+00/8e+05	1.24	1.29	2.65	1.45	63	63	63	63	1	2	4	1171.82
				R.VEITGPVER.K	1026.57	0	0	0	0	0/0/0e+00/9e+05/0e+00/4e+05	0/0/0e+00/2e+05/0e+00/6e+05	0/0/0e+00/3e+05/0e+00/5e+05	0/0/7e+05/5e+05/1e+06/1e+06	1.24	1.29	2.65	1.45	63	63	63	63	1	2	5	1171.83
1172	P0AC81	gloA Lactoylglutathione lyase	gloA			0	1.1	1.2	1.41	0	0	0	0	NaN	1.1	1.2	1.41	3	3	3	3	1	12	146
				R.SIDFYTK.V	928.491	0	0	1.2	0	0/0/0e+00/1e+06/0e+00/3e+05	0/1/0e+00/2e+05/0e+00/4e+05	1/1/1e+06/3e+05/2e+06/7e+05	0/0/0e+00/2e+05/0e+00/4e+05	NaN	1.1	1.2	1.41	3	3	3	3	1	2	1	1172.1
				R.SIDFYTK.V	928.491	0	0	0	1.41	0/0/0e+00/2e+05/0e+00/6e+05	0/1/0e+00/1e+05/0e+00/5e+05	0/0/0e+00/2e+05/0e+00/4e+05	1/1/1e+06/2e+05/2e+06/8e+05	NaN	1.1	1.2	1.41	3	3	3	3	1	2	6	1172.2
				R.VGDLQR.S	714.402	0	1.1	0	0	0/0/0e+00/6e+05/0e+00/1e+05	0/1/0e+00/8e+04/0e+00/8e+04	1/1/7e+04/2e+04/2e+05/3e+04	0/1/0e+00/6e+04/0e+00/5e+04	NaN	1.1	1.2	1.41	3	3	3	3	1	1	4	1172.3
				R.SIDFYTK.V	928.491	0	0	0	0	0/0/0e+00/2e+04/0e+00/5e+04	0/0/0e+00/9e+04/0e+00/1e+04	1/0/0e+00/3e+04/6e+04/2e+04	1/1/0e+00/0e+00/8e+04/2e+04	NaN	1.1	1.2	1.41	3	3	3	3	1	1	1	1172.4
1173	P0C0V0	degP Periplasmic serine endoprotease DegP	degP			1.38	0.98	1.27	1.41	0.35	0.15	0.33	0.28	1.51	1	1.15	1.41	18	18	18	18	1	23	123456
				R.GAFVSQVLPNSSAAK.A	1530.84	1.16	0.98	1.07	0.96	1/1/2e+06/2e+05/3e+06/3e+05	0/1/0e+00/4e+05/0e+00/4e+05	0/1/0e+00/6e+05/0e+00/8e+05	0/1/0e+00/1e+05/0e+00/2e+05	1.51	1	1.15	1.41	18	18	18	18	1	2	1	1173.1
				K.MADSDALR.V	905.428	0	1.12	1.2	1.44	0/1/0e+00/1e+04/0e+00/2e+04	1/1/1e+05/3e+04/3e+05/9e+04	1/1/4e+05/3e+04/3e+05/8e+04	1/1/1e+06/7e+04/2e+06/1e+05	1.51	1	1.15	1.41	18	18	18	18	1	2	4	1173.2
				K.NLTSQMVEYGQVK.R	1551.8	1.32	0	1.29	1.38	1/1/2e+05/9e+04/5e+05/6e+04	1/0/1e+05/3e+04/0e+00/3e+04	0/1/0e+00/7e+04/0e+00/5e+04	1/0/3e+05/3e+04/3e+05/3e+04	1.51	1	1.15	1.41	18	18	18	18	1	2	1	1173.3
				R.AQVGTMPVGSK.L	1129.62	1.28	0	1.2	1.5	1/1/7e+05/1e+05/1e+06/2e+05	1/1/5e+05/2e+05/1e+06/3e+05	1/1/2e+06/1e+05/2e+06/2e+05	0/1/0e+00/1e+05/0e+00/2e+05	1.51	1	1.15	1.41	18	18	18	18	1	2	6	1173.4
				R.SGLNAENYENFIQTDAAINR.G	2268.09	0	0.92	1.28	1.46	0/4/0e+00/3e+04/0e+00/4e+04	1/1/2e+05/2e+05/3e+05/1e+05	1/1/3e+05/2e+05/5e+05/2e+05	1/1/8e+05/2e+05/7e+05/2e+05	1.51	1	1.15	1.41	18	18	18	18	1	2	5	1173.5
				K.NLTSQMVEYGQVK.R	1551.8	0	0	1.25	1.53	1/0/8e+05/1e+05/8e+05/1e+05	0/0/0e+00/7e+04/0e+00/2e+05	1/1/2e+05/4e+04/3e+05/8e+04	1/1/2e+05/6e+04/7e+05/8e+04	1.51	1	1.15	1.41	18	18	18	18	1	2	6	1173.6
				K.RGELGIMGTELNSELAK.A	1873	0	0	0.33	1.19	0/0/0e+00/2e+05/0e+00/8e+05	0/1/0e+00/5e+05/0e+00/3e+05	0/1/0e+00/4e+05/0e+00/2e+05	1/1/1e+06/2e+05/1e+06/4e+05	1.51	1	1.15	1.41	18	18	18	18	1	3	5	1173.7
				K.TGTPAAQIGLK.K	1111.66	1.91	1.16	0	0	0/1/0e+00/2e+05/0e+00/1e+05	0/2/0e+00/2e+05/0e+00/1e+05	1/1/2e+05/1e+05/4e+05/9e+04	0/1/0e+00/2e+05/0e+00/1e+05	1.51	1	1.15	1.41	18	18	18	18	1	2	6	1173.8
				R.GAFVSQVLPNSSAAK.A	1530.84	2.17	0	0	2.05	0/2/0e+00/8e+05/0e+00/1e+06	0/0/0e+00/1e+05/0e+00/3e+04	0/0/0e+00/5e+04/0e+00/2e+04	1/1/7e+05/7e+04/2e+06/1e+05	1.51	1	1.15	1.41	18	18	18	18	1	2	3	1173.9
				R.GAFVSQVLPNSSAAK.A	1530.84	1.53	0	0	1.3	0/2/0e+00/5e+05/0e+00/7e+05	0/0/0e+00/1e+05/0e+00/3e+04	0/0/0e+00/3e+04/0e+00/5e+04	1/1/3e+05/1e+05/6e+05/1e+05	1.51	1	1.15	1.41	18	18	18	18	1	2	4	1173.10
				R.GAFVSQVLPNSSAAK.A	1530.84	0	0.8	1.28	0	0/0/0e+00/2e+06/0e+00/2e+05	1/1/6e+05/5e+05/1e+06/3e+05	1/1/1e+06/3e+05/2e+06/1e+05	0/1/0e+00/4e+05/0e+00/2e+05	1.51	1	1.15	1.41	18	18	18	18	1	2	6	1173.11
				K.AGDVITSLNGKPISSFAALR.A	2073.17	0	0	0.67	0	0/0/0e+00/5e+04/1e+05/9e+04	0/0/0e+00/9e+04/0e+00/3e+04	0/1/0e+00/2e+05/0e+00/8e+04	1/1/9e+05/3e+05/2e+06/3e+05	1.51	1	1.15	1.41	18	18	18	18	1	3	2	1173.12
				K.AGDVITSLNGKPISSFAALR.A	2073.17	0	0	0	1.27	0/3/0e+00/2e+04/0e+00/7e+03	0/0/3e+05/1e+05/2e+05/1e+05	0/0/0e+00/6e+04/0e+00/7e+04	0/1/0e+00/1e+05/0e+00/1e+05	1.51	1	1.15	1.41	18	18	18	18	1	3	3	1173.13
				K.MADSDALR.V	905.428	0	0	1.32	0	0/0/0e+00/6e+03/0e+00/3e+03	0/0/0e+00/6e+03/0e+00/2e+04	1/1/8e+04/2e+04/8e+04/3e+04	0/0/0e+00/2e+04/0e+00/1e+04	1.51	1	1.15	1.41	18	18	18	18	1	2	3	1173.14
				K.MADSDALR.V	905.428	0	0	1.59	0	0/0/0e+00/7e+03/0e+00/2e+05	1/0/2e+05/4e+04/2e+05/5e+04	0/2/0e+00/7e+04/0e+00/1e+05	0/1/0e+00/8e+04/0e+00/2e+05	1.51	1	1.15	1.41	18	18	18	18	1	2	5	1173.15
				R.AQVGTMPVGSK.L	1129.62	0	0	1.33	0	0/0/0e+00/1e+05/0e+00/2e+05	0/0/0e+00/6e+04/0e+00/2e+05	1/1/4e+05/1e+05/5e+05/1e+05	0/0/0e+00/5e+04/0e+00/7e+04	1.51	1	1.15	1.41	18	18	18	18	1	2	1	1173.16
				R.SDIALIQIQNPK.N	1394.81	1.27	0	0	0	1/1/1e+06/6e+05/2e+06/1e+05	0/0/5e+05/5e+05/9e+05/5e+04	0/1/0e+00/7e+05/0e+00/1e+05	0/0/0e+00/3e+05/0e+00/4e+04	1.51	1	1.15	1.41	18	18	18	18	1	2	1	1173.17
				R.SGLNAENYENFIQTDAAINR.G	2268.09	1.45	0	0	0	1/1/7e+05/1e+05/1e+06/1e+05	0/0/0e+00/1e+04/0e+00/4e+02	0/0/0e+00/4e+04/0e+00/2e+02	0/0/0e+00/2e+04/0e+00/3e+02	1.51	1	1.15	1.41	18	18	18	18	1	2	4	1173.18
				A.AETSSATTAQQMPSLAPMLEK.V	2248.12	0	0	0	0	2/0/0e+00/2e+04/2e+05/1e+04	0/0/0e+00/2e+04/0e+00/2e+03	0/0/0e+00/3e+04/0e+00/2e+04	0/0/0e+00/1e+04/0e+00/1e+04	1.51	1	1.15	1.41	18	18	18	18	1	2	1	1173.19
				A.AETSSATTAQQMPSLAPMLEK.V	2248.12	0	0	0	0	0/0/0e+00/5e+04/0e+00/2e+05	0/0/0e+00/1e+05/0e+00/6e+04	1/0/4e+05/1e+05/3e+05/6e+04	1/0/7e+05/2e+05/9e+05/1e+05	1.51	1	1.15	1.41	18	18	18	18	1	2	6	1173.20
				K.AGDVITSLNGKPISSFAALR.A	2073.17	0	0	0	0	0/1/0e+00/8e+04/0e+00/4e+04	0/0/0e+00/2e+05/0e+00/7e+03	1/1/1e+06/3e+05/2e+06/3e+05	0/0/0e+00/5e+04/0e+00/3e+04	1.51	1	1.15	1.41	18	18	18	18	1	3	4	1173.21
				K.AGDVITSLNGKPISSFAALR.A	2073.17	0	0	0	0	1/1/1e+06/3e+05/3e+06/4e+05	0/0/0e+00/1e+06/0e+00/4e+04	0/0/0e+00/6e+05/0e+00/4e+04	0/0/0e+00/1e+06/0e+00/6e+04	1.51	1	1.15	1.41	18	18	18	18	1	3	5	1173.22
				K.GYVVTNNHVVDNATVIK.V	1899.03	0	0	0	0	1/0/2e+05/3e+04/3e+05/4e+04	0/0/0e+00/4e+04/0e+00/1e+05	0/0/0e+00/1e+04/0e+00/1e+05	0/0/0e+00/2e+04/0e+00/2e+05	1.51	1	1.15	1.41	18	18	18	18	1	3	6	1173.23
				K.KGDVIIGANQQAVK.N	1523.9	0	0	0	0	1/0/4e+04/6e+03/4e+04/6e+03	0/0/0e+00/4e+02/0e+00/1e+02	0/0/0e+00/1e+03/0e+00/2e+02	0/0/0e+00/1e+03/0e+00/0e+00	1.51	1	1.15	1.41	18	18	18	18	1	3	6	1173.24
				K.NLTAIKMADSDALR.V	1573.85	0	0	0	0	0/1/0e+00/1e+05/0e+00/1e+05	0/0/0e+00/4e+04/0e+00/4e+04	0/0/0e+00/4e+04/0e+00/1e+05	0/0/0e+00/3e+04/0e+00/5e+04	1.51	1	1.15	1.41	18	18	18	18	1	2	3	1173.25
				K.RGELGIMGTELNSELAK.A	1873	0	0	0	0	0/0/0e+00/2e+06/0e+00/2e+05	0/0/0e+00/2e+05/0e+00/4e+05	0/0/0e+00/5e+04/0e+00/3e+05	0/0/0e+00/1e+05/0e+00/1e+05	1.51	1	1.15	1.41	18	18	18	18	1	2	6	1173.26
				R.SDIALIQIQNPK.N	1394.81	0	0	0	0	0/1/0e+00/1e+06/0e+00/7e+04	0/0/2e+05/1e+05/2e+05/2e+04	0/1/0e+00/2e+05/0e+00/5e+04	0/0/0e+00/8e+04/0e+00/1e+04	1.51	1	1.15	1.41	18	18	18	18	1	2	2	1173.27
				R.SDIALIQIQNPK.N	1394.81	0	0	0	0	0/0/0e+00/9e+03/0e+00/1e+03	0/1/0e+00/2e+05/0e+00/6e+04	0/0/1e+05/2e+05/3e+05/7e+04	0/1/0e+00/2e+05/0e+00/9e+04	1.51	1	1.15	1.41	18	18	18	18	1	3	1	1173.28
				R.SGLNAENYENFIQTDAAINR.G	2268.09	0	0	0	0	0/0/0e+00/7e+04/0e+00/6e+04	1/0/4e+05/1e+05/5e+05/1e+05	0/1/0e+00/3e+05/0e+00/7e+04	0/0/0e+00/6e+05/0e+00/9e+04	1.51	1	1.15	1.41	18	18	18	18	1	2	6	1173.29
				R.VGDYTVAIGNPFGLGETVTSGIVSALGR.S	2778.46	0	0	0	0	0/1/0e+00/4e+03/0e+00/5e+03	0/0/0e+00/3e+04/0e+00/2e+04	0/1/0e+00/6e+04/0e+00/2e+04	0/0/0e+00/3e+04/5e+05/2e+04	1.51	1	1.15	1.41	18	18	18	18	1	2	1	1173.30
				R.VGDYTVAIGNPFGLGETVTSGIVSALGR.S	2778.46	0	0	0	0	0/0/0e+00/3e+03/0e+00/4e+03	0/0/0e+00/3e+03/0e+00/8e+03	0/0/0e+00/3e+04/0e+00/2e+04	0/0/2e+05/6e+03/6e+05/1e+04	1.51	1	1.15	1.41	18	18	18	18	1	2	2	1173.31
				R.VGDYTVAIGNPFGLGETVTSGIVSALGR.S	2778.46	0	0	0	0	1/0/3e+05/9e+03/4e+05/1e+04	0/0/0e+00/4e+03/0e+00/4e+03	1/0/0e+00/5e+03/2e+05/5e+03	0/0/0e+00/3e+03/0e+00/3e+03	1.51	1	1.15	1.41	18	18	18	18	1	2	3	1173.32
1174	P75914	ycdX Probable phosphatase YcdX	ycdX			1.4	1.11	1.43	1.41	0.54	0.22	1.19	0.23	1.55	1.14	1.9	1.32	10	10	10	10	1	12	12345
				R.ILNVSPR.R	825.507	2.29	1.24	1.68	0	0/1/0e+00/1e+05/0e+00/4e+04	1/1/2e+06/2e+05/2e+06/2e+05	0/1/0e+00/8e+04/0e+00/2e+05	0/0/0e+00/9e+04/0e+00/1e+05	1.55	1.14	1.9	1.32	10	10	10	10	1	2	1	1174.1
				R.VVDGVGILR.G	954.586	0	1.45	3.64	1.06	0/1/0e+00/1e+04/0e+00/2e+04	1/1/6e+05/2e+05/6e+05/2e+05	0/1/0e+00/2e+05/0e+00/2e+05	1/1/2e+06/5e+05/2e+06/2e+05	1.55	1.14	1.9	1.32	10	10	10	10	1	2	1	1174.2
				R.GIEANIK.N	799.48	0	1.11	0	1.5	0/0/0e+00/4e+04/0e+00/9e+02	0/1/0e+00/4e+04/0e+00/4e+04	1/0/7e+04/4e+04/1e+05/2e+04	0/2/0e+00/7e+04/0e+00/8e+04	1.55	1.14	1.9	1.32	10	10	10	10	1	1	5	1174.3
				R.VVDGVGILR.G	954.586	0	0.86	1.18	0	0/1/0e+00/9e+03/0e+00/4e+04	1/1/1e+06/2e+05/7e+05/1e+05	1/1/1e+06/3e+05/1e+06/2e+05	0/0/0e+00/1e+06/0e+00/2e+05	1.55	1.14	1.9	1.32	10	10	10	10	1	2	2	1174.4
				K.NVDGEIDCSGK.M	1248.57	1.15	0	0	0	1/1/1e+05/8e+04/5e+05/9e+04	0/0/0e+00/1e+03/0e+00/2e+03	0/0/0e+00/7e+02/0e+00/5e+03	0/0/0e+00/1e+02/0e+00/1e+03	1.55	1.14	1.9	1.32	10	10	10	10	1	2	2	1174.5
				K.NVDGEIDCSGK.M	1248.57	0	1.04	0	0	1/0/4e+05/9e+04/4e+05/7e+04	1/1/7e+05/7e+04/1e+06/2e+05	1/0/2e+05/3e+04/3e+05/3e+04	1/0/1e+06/8e+04/8e+05/2e+05	1.55	1.14	1.9	1.32	10	10	10	10	1	2	3	1174.6
				K.YEIDVK.A	821.453	0	0	1.08	0	0/0/0e+00/3e+03/0e+00/1e+05	0/1/0e+00/3e+04/0e+00/1e+05	0/1/0e+00/5e+04/0e+00/2e+05	1/0/7e+05/1e+05/1e+06/6e+04	1.55	1.14	1.9	1.32	10	10	10	10	1	2	4	1174.7
				R.ILNVSPR.R	825.507	1.64	0	0	0	1/1/1e+06/8e+04/2e+06/1e+05	0/0/0e+00/1e+05/0e+00/1e+04	0/0/0e+00/1e+05/0e+00/3e+03	0/0/0e+00/6e+04/0e+00/3e+04	1.55	1.14	1.9	1.32	10	10	10	10	1	2	2	1174.8
				R.ILNVSPR.R	825.507	0	0	0	1.41	0/0/0e+00/2e+05/0e+00/2e+04	0/1/0e+00/3e+04/0e+00/3e+04	1/1/0e+00/4e+04/3e+05/8e+04	1/1/2e+06/2e+05/2e+06/1e+05	1.55	1.14	1.9	1.32	10	10	10	10	1	2	5	1174.9
				R.VVDGVGILR.G	954.586	1.14	0	0	0	1/1/6e+05/2e+05/1e+06/2e+05	0/0/0e+00/5e+05/0e+00/9e+04	0/0/0e+00/1e+05/0e+00/9e+04	0/0/0e+00/9e+05/0e+00/7e+04	1.55	1.14	1.9	1.32	10	10	10	10	1	2	3	1174.10
				K.AVAEAAAK.H	785.465	0	0	0	0	0/0/0e+00/3e+03/0e+00/6e+02	0/0/0e+00/6e+03/0e+00/0e+00	0/0/0e+00/2e+03/0e+00/1e+02	0/0/0e+00/9e+03/0e+00/9e+01	1.55	1.14	1.9	1.32	10	10	10	10	1	1	3	1174.11
				K.NVDGEIDCSGK.M	1248.57	0	0	0	0	0/0/0e+00/4e+04/0e+00/4e+05	0/1/0e+00/1e+05/0e+00/2e+05	0/0/0e+00/6e+04/0e+00/7e+04	1/0/6e+05/1e+05/9e+05/1e+05	1.55	1.14	1.9	1.32	10	10	10	10	1	2	4	1174.12
				R.ILNVSPRR.L	981.608	0	0	0	0	1/0/3e+05/7e+04/1e+05/4e+04	0/0/0e+00/3e+05/0e+00/9e+03	0/0/0e+00/9e+05/0e+00/8e+04	0/0/0e+00/4e+05/0e+00/3e+05	1.55	1.14	1.9	1.32	10	10	10	10	1	2	5	1174.13
				R.IWPRVVDGVGILR.G	1506.9	0	0	0	0	0/1/0e+00/2e+04/0e+00/8e+03	0/0/1e+05/7e+04/2e+05/5e+04	0/0/0e+00/4e+05/0e+00/3e+05	0/0/0e+00/4e+05/0e+00/2e+05	1.55	1.14	1.9	1.32	10	10	10	10	1	2	1	1174.14
1175	P0AF28	narL Nitrate/nitrite response regulator protein NarL	narL			0	1	1.64	1.41	0	0.67	1.54	5.06	NaN	1	1.64	3.58	5	5	5	5	1	23	456
				K.DMEPEDLLK.A	1144.57	0	0.53	0.55	1.08	0/0/0e+00/1e+05/0e+00/3e+05	0/1/0e+00/2e+05/0e+00/1e+05	1/1/3e+05/3e+05/3e+05/2e+05	0/2/0e+00/3e+05/0e+00/3e+05	NaN	1	1.64	3.58	5	5	5	5	1	2	4	1175.1
				R.ATTERDVNQLTPR.E	1527.8	0	0	2.73	1.09	0/0/0e+00/2e+06/0e+00/3e+05	0/1/0e+00/2e+05/0e+00/4e+05	1/1/4e+05/2e+05/1e+06/2e+05	0/1/0e+00/4e+05/0e+00/6e+05	NaN	1	1.64	3.58	5	5	5	5	1	3	4	1175.2
				R.RLDITESTVK.V	1216.7	0	1.48	0	1.68	0/1/0e+00/5e+05/0e+00/2e+05	0/2/0e+00/2e+05/0e+00/2e+05	1/0/2e+05/8e+04/2e+05/9e+04	0/1/0e+00/5e+05/0e+00/7e+05	NaN	1	1.64	3.58	5	5	5	5	1	2	5	1175.3
				K.DMEPEDLLK.A	1144.57	0	0	0	12.62	0/0/0e+00/1e+05/0e+00/5e+05	0/0/5e+05/2e+05/8e+04/1e+05	0/0/0e+00/1e+05/0e+00/3e+05	0/1/0e+00/2e+05/0e+00/1e+06	NaN	1	1.64	3.58	5	5	5	5	1	2	5	1175.4
				R.RLDITESTVK.V	1216.7	0	0	0	1.41	0/0/0e+00/1e+05/0e+00/3e+04	0/1/0e+00/5e+05/0e+00/4e+05	0/0/3e+05/5e+05/3e+05/3e+05	0/1/0e+00/7e+05/0e+00/6e+05	NaN	1	1.64	3.58	5	5	5	5	1	2	6	1175.5
				-.MSNQEPATILLIDDHPMLR.T	2222.13	0	0	0	0	0/0/0e+00/1e+05/0e+00/1e+03	0/0/1e+05/7e+04/0e+00/1e+03	0/1/0e+00/2e+04/0e+00/2e+03	0/1/0e+00/2e+04/0e+00/2e+03	NaN	1	1.64	3.58	5	5	5	5	1	3	1	1175.6
				R.ATTERDVNQLTPR.E	1527.8	0	0	0	0	0/0/0e+00/9e+04/0e+00/3e+05	0/0/0e+00/3e+04/0e+00/2e+04	0/0/5e+04/4e+03/2e+05/2e+03	0/0/0e+00/3e+04/0e+00/1e+04	NaN	1	1.64	3.58	5	5	5	5	1	2	5	1175.7
				R.DVNQLTPR.E	969.524	0	0	0	0	0/0/0e+00/1e+05/0e+00/4e+05	0/0/0e+00/1e+05/0e+00/1e+05	1/0/6e+05/8e+04/6e+05/2e+05	0/0/0e+00/1e+05/0e+00/2e+05	NaN	1	1.64	3.58	5	5	5	5	1	2	6	1175.8
				R.GADGYLLKDMEPEDLLK.A	1991.04	0	0	0	0	0/2/0e+00/1e+04/0e+00/1e+04	0/3/0e+00/2e+04/0e+00/2e+04	1/0/0e+00/8e+04/1e+05/2e+05	0/0/0e+00/8e+04/0e+00/7e+04	NaN	1	1.64	3.58	5	5	5	5	1	3	5	1175.9
1176	Reverse_P76387	wzc Tyrosine-protein kinase wzc	wzc			1.91	1.02	2.46	1.41	0.55	0.52	0	0.85	1.81	1.02	2.46	1.41	4	4	4	4	1	2	2345
				K.NEAVDLR.S	843.445	1.22	0.66	0	0.81	1/1/1e+06/6e+05/1e+06/6e+05	0/1/0e+00/1e+06/0e+00/9e+05	0/1/0e+00/9e+05/0e+00/5e+05	0/1/0e+00/2e+06/0e+00/2e+06	1.81	1.02	2.46	1.41	4	4	4	4	1	2	4	1176.1
				K.NEAVDLRSR.V	1086.58	0	1.39	2.46	2.01	0/0/0e+00/3e+05/2e+05/3e+05	0/1/0e+00/2e+05/0e+00/5e+05	0/2/0e+00/2e+05/0e+00/5e+05	0/1/0e+00/3e+05/0e+00/6e+05	1.81	1.02	2.46	1.41	4	4	4	4	1	2	5	1176.2
				K.NDLVNLTFVQDAMEKPR.N	2046.06	1.91	0	0	0	0/1/0e+00/5e+03/0e+00/3e+04	0/0/0e+00/2e+04/0e+00/2e+05	0/0/0e+00/1e+04/0e+00/3e+05	0/0/1e+05/7e+04/0e+00/4e+03	1.81	1.02	2.46	1.41	4	4	4	4	1	2	3	1176.3
				R.FISNLIVGK.V	1045.65	2.31	0	0	0	0/1/0e+00/8e+04/0e+00/5e+04	0/0/0e+00/1e+04/0e+00/1e+03	0/1/0e+00/5e+04/0e+00/4e+04	0/0/0e+00/2e+04/0e+00/3e+03	1.81	1.02	2.46	1.41	4	4	4	4	1	2	2	1176.4
				K.AATTIDGQGILIESLGNVNNTGLLEHTYGKR.M	3311.76	0	0	0	0	0/2/0e+00/4e+04/0e+00/1e+04	0/0/0e+00/3e+04/0e+00/2e+04	0/0/0e+00/5e+04/0e+00/1e+04	0/1/0e+00/6e+04/0e+00/6e+04	1.81	1.02	2.46	1.41	4	4	4	4	1	3	6	1176.5
				K.TYLKSIEAEK.F	1264.73	0	0	0	0	0/0/0e+00/2e+03/0e+00/0e+00	0/0/0e+00/7e+02/0e+00/7e+02	0/0/0e+00/2e+03/0e+00/2e+03	0/0/0e+00/5e+03/0e+00/5e+02	1.81	1.02	2.46	1.41	4	4	4	4	1	2	3	1176.6
				R.DEGTYTLSLVGADK.G	1523.77	0	0	0	0	0/0/0e+00/2e+04/0e+00/3e+05	0/0/4e+05/1e+05/0e+00/8e+04	0/1/0e+00/9e+04/0e+00/1e+04	0/0/0e+00/2e+05/0e+00/4e+04	1.81	1.02	2.46	1.41	4	4	4	4	1	2	4	1176.7
				R.LLVGVISLMLGLIIAGLIILGKKPK.L	2684.82	0	0	0	0	0/0/0e+00/8e+02/0e+00/1e+04	0/0/0e+00/1e+03/0e+00/1e+03	0/0/0e+00/1e+03/0e+00/6e+03	0/1/0e+00/2e+03/0e+00/4e+03	1.81	1.02	2.46	1.41	4	4	4	4	1	3	5	1176.8
				R.NFTTVKVTENQR.G	1491.8	0	0	0	0	0/0/0e+00/4e+02/0e+00/9e+02	0/0/0e+00/3e+02/0e+00/3e+02	0/0/0e+00/4e+02/0e+00/1e+02	0/0/0e+00/3e+02/0e+00/2e+02	1.81	1.02	2.46	1.41	4	4	4	4	1	2	3	1176.9
1177	Reverse_P33599	nuoC NADH-quinone oxidoreductase subunit C/D	nuoC			1.16	1.1	0	1.41	0	0	0	0	1.16	1.1	NaN	1.41	3	3	3	3	1	2	124
				K.EYSALRK.P	921.528	0	1.1	0	0	0/0/0e+00/1e+02/0e+00/8e+03	0/1/0e+00/2e+04/0e+00/3e+04	0/1/0e+00/1e+04/0e+00/2e+04	0/1/0e+00/2e+03/0e+00/1e+04	1.16	1.1	NaN	1.41	3	3	3	3	1	2	1	1177.1
				K.LFDGVELLQER.K	1345.72	1.16	0	0	0	0/2/0e+00/4e+05/0e+00/3e+05	0/1/0e+00/8e+04/0e+00/5e+04	0/0/0e+00/4e+04/0e+00/1e+04	0/0/1e+05/2e+04/0e+00/2e+04	1.16	1.1	NaN	1.41	3	3	3	3	1	2	4	1177.2
				K.LFDGVELLQERK.I	1501.85	0	0	0	1.41	0/1/0e+00/5e+05/0e+00/5e+05	0/0/0e+00/2e+05/0e+00/2e+05	0/2/0e+00/2e+05/0e+00/7e+04	1/1/1e+06/3e+05/1e+06/1e+05	1.16	1.1	NaN	1.41	3	3	3	3	1	2	2	1177.3
				R.LEGIVPDDLHDRTQWAPEQATLDTM.-	2879.38	0	0	0	0	0/0/2e+05/8e+04/0e+00/6e+04	0/0/0e+00/1e+05/0e+00/4e+04	0/0/0e+00/1e+05/0e+00/1e+05	0/0/0e+00/3e+05/0e+00/9e+04	1.16	1.1	NaN	1.41	3	3	3	3	1	3	6	1177.4
1178	P76272	yebT Uncharacterized protein YebT	yebT			0	1.21	0	1.41	0	0	0	0	NaN	1.21	NaN	1.41	1	1	1	1	1	2	5
				R.EWGTALPK.-	956.533	0	1.21	0	1.41	0/0/0e+00/9e+05/0e+00/4e+05	0/1/0e+00/3e+05/0e+00/2e+05	0/0/4e+05/1e+05/5e+04/2e+05	0/1/0e+00/6e+05/0e+00/3e+05	NaN	1.21	NaN	1.41	1	1	1	1	1	2	5	1178.1
				K.RYQHLVRNNSVFWLASGYSLDFGLTGGVVK.T	3440.83	0	0	0	0	0/3/0e+00/2e+04/0e+00/5e+03	0/0/0e+00/1e+03/0e+00/9e+02	0/0/0e+00/4e+03/0e+00/3e+03	0/0/0e+00/6e+03/0e+00/2e+03	NaN	1.21	NaN	1.41	1	1	1	1	1	3	5	1178.2
				K.TFELVPGDGEPRK.E	1499.8	0	0	0	0	1/0/2e+05/8e+03/1e+05/6e+03	0/0/0e+00/1e+04/0e+00/8e+02	0/0/0e+00/2e+02/0e+00/3e+02	0/0/0e+00/1e+02/0e+00/8e+02	NaN	1.21	NaN	1.41	1	1	1	1	1	2	5	1178.3
				K.TGTFNQFIRGGIAFATPPGTPLAPK.A	2615.43	0	0	0	0	0/0/0e+00/1e+04/0e+00/3e+03	0/1/0e+00/6e+03/0e+00/9e+02	0/0/5e+04/5e+03/0e+00/0e+00	0/0/0e+00/4e+04/0e+00/2e+03	NaN	1.21	NaN	1.41	1	1	1	1	1	3	2	1178.4
1179	P0A959	alaA Glutamate-pyruvate aminotransferase AlaA	alaA			0.9	1.49	0.66	1.42	0.41	0.64	0.1	0	0.9	1.49	0.66	1.42	4	4	4	4	1	2	135
				R.GIVIINPNNPTGAVYSK.E	1813.02	0.61	1.94	0.59	1.42	1/1/7e+05/1e+05/6e+05/5e+04	0/2/0e+00/4e+04/0e+00/4e+04	1/1/2e+05/5e+04/3e+05/3e+04	0/2/0e+00/6e+04/0e+00/5e+04	0.9	1.49	0.66	1.42	4	4	4	4	1	2	3	1179.1
				K.AIMQHYQARGMR.D	1488.74	0	0	0.73	0	0/0/0e+00/2e+04/1e+05/5e+04	0/1/0e+00/5e+04/0e+00/4e+04	0/1/0e+00/9e+04/0e+00/1e+05	0/1/0e+00/1e+05/0e+00/7e+04	0.9	1.49	0.66	1.42	4	4	4	4	1	2	1	1179.2
				R.GALYMFPK.I	981.536	1.19	0	0	0	1/1/5e+05/5e+04/5e+05/1e+05	0/0/0e+00/1e+05/0e+00/5e+04	0/0/0e+00/4e+05/0e+00/1e+05	0/0/0e+00/1e+05/0e+00/8e+04	0.9	1.49	0.66	1.42	4	4	4	4	1	2	5	1179.3
				R.NLPTAQGYCDSK.G	1408.67	0	1.04	0	0	1/1/4e+05/1e+05/4e+05/2e+05	0/1/0e+00/7e+04/0e+00/1e+05	1/1/1e+05/4e+04/0e+00/6e+04	0/1/0e+00/5e+04/0e+00/1e+05	0.9	1.49	0.66	1.42	4	4	4	4	1	2	5	1179.4
				R.GALYMFPK.I	981.536	0	0	0	0	0/0/0e+00/4e+05/0e+00/2e+04	0/0/0e+00/2e+04/0e+00/2e+04	1/1/4e+05/7e+04/4e+05/5e+04	0/0/0e+00/6e+04/0e+00/2e+04	0.9	1.49	0.66	1.42	4	4	4	4	1	2	4	1179.5
				R.GPVLKEAKR.L	1080.7	0	0	0	0	0/0/0e+00/2e+04/0e+00/0e+00	0/0/0e+00/6e+04/0e+00/2e+02	0/0/1e+06/2e+05/0e+00/0e+00	0/0/0e+00/2e+04/0e+00/0e+00	0.9	1.49	0.66	1.42	4	4	4	4	1	2	4	1179.6
1180	P36767	rdgC Recombination-associated protein RdgC	rdgC			5.44	0.9	1.02	1.42	5.16	0.44	2.08	0.4	5.44	1.01	1.91	1.44	11	11	11	11	1	23	123456
				K.SLLEDGGVIR.A	1085.61	1.79	0.72	0.83	1.12	0/1/0e+00/5e+04/0e+00/1e+05	1/1/9e+05/1e+05/9e+05/1e+05	1/1/7e+05/1e+05/8e+05/3e+05	1/1/7e+05/2e+05/7e+05/2e+05	5.44	1.01	1.91	1.44	11	11	11	11	1	2	5	1180.1
				R.SGSAAQGFQLLDEAELK.S	1818.94	0	1.61	0.99	1.5	0/0/0e+00/2e+05/0e+00/3e+05	1/1/5e+05/2e+05/6e+05/2e+05	0/3/0e+00/3e+05/0e+00/2e+05	0/2/0e+00/3e+05/0e+00/4e+05	5.44	1.01	1.91	1.44	11	11	11	11	1	2	5	1180.2
				K.ILPSPVIK.Q	921.626	0	1.07	0	1.43	0/0/0e+00/4e+02/0e+00/5e+02	1/1/2e+05/5e+04/3e+05/5e+04	0/0/0e+00/6e+04/0e+00/1e+03	1/1/1e+05/1e+05/4e+05/1e+05	5.44	1.01	1.91	1.44	11	11	11	11	1	2	3	1180.3
				K.LALDWQQR.I	1056.57	0	0	5.63	2.22	0/0/0e+00/2e+05/0e+00/2e+05	0/0/0e+00/2e+05/0e+00/8e+04	0/0/0e+00/1e+05/0e+00/2e+05	1/1/7e+05/3e+05/1e+06/3e+05	5.44	1.01	1.91	1.44	11	11	11	11	1	2	2	1180.4
				K.LALDWQQR.I	1056.57	0	0.65	0	0.96	0/0/9e+05/9e+05/5e+05/3e+05	0/1/0e+00/4e+06/0e+00/2e+06	0/1/0e+00/2e+06/0e+00/2e+06	0/1/0e+00/4e+06/0e+00/4e+06	5.44	1.01	1.91	1.44	11	11	11	11	1	2	6	1180.5
				K.DEVLHSLLPR.A	1205.68	9.09	0	0	0	1/1/0e+00/4e+05/1e+06/3e+05	0/0/0e+00/5e+04/0e+00/3e+04	0/0/0e+00/4e+04/0e+00/2e+04	0/1/0e+00/2e+04/0e+00/1e+04	5.44	1.01	1.91	1.44	11	11	11	11	1	2	3	1180.6
				K.QDLTSEEITNHIEAGK.V	1839.92	0	0	0	1.16	0/1/0e+00/1e+06/0e+00/4e+05	0/0/0e+00/2e+05/0e+00/7e+05	0/0/0e+00/8e+04/0e+00/7e+05	1/0/3e+05/1e+05/3e+05/1e+05	5.44	1.01	1.91	1.44	11	11	11	11	1	3	4	1180.7
				K.QLASMAFTPCGSQDMAK.M	1897.87	0	0	0	1.71	0/0/0e+00/2e+04/0e+00/7e+04	0/0/0e+00/5e+03/0e+00/6e+03	0/0/0e+00/2e+03/0e+00/3e+04	1/1/1e+05/8e+03/4e+05/2e+04	5.44	1.01	1.91	1.44	11	11	11	11	1	2	1	1180.8
				K.QLASMAFTPCGSQDMAK.M	1897.87	0	0	1.09	0	0/0/0e+00/2e+04/0e+00/5e+04	0/0/0e+00/3e+03/0e+00/2e+03	1/1/2e+05/2e+04/3e+05/2e+04	0/0/0e+00/2e+03/0e+00/7e+03	5.44	1.01	1.91	1.44	11	11	11	11	1	2	2	1180.9
				K.QLASMAFTPCGSQDMAK.M	1897.87	0	0	1.02	0	0/0/3e+05/7e+04/3e+05/4e+04	0/2/0e+00/2e+03/0e+00/3e+03	1/1/1e+05/7e+03/2e+05/4e+03	0/0/0e+00/3e+02/0e+00/5e+03	5.44	1.01	1.91	1.44	11	11	11	11	1	2	3	1180.10
				K.SLLEDGGVIR.A	1085.61	0	0	0	1.42	0/0/2e+05/4e+04/9e+04/1e+05	0/0/0e+00/3e+05/0e+00/2e+05	0/0/1e+05/8e+04/3e+05/4e+05	0/1/0e+00/5e+05/0e+00/6e+05	5.44	1.01	1.91	1.44	11	11	11	11	1	2	1	1180.11
				K.DEVLHSLLPR.A	1205.68	0	0	0	0	0/0/0e+00/2e+04/0e+00/6e+04	0/0/0e+00/2e+04/0e+00/4e+04	0/0/0e+00/3e+04/0e+00/2e+05	0/0/7e+05/4e+04/0e+00/1e+04	5.44	1.01	1.91	1.44	11	11	11	11	1	2	1	1180.12
				K.DEVLHSLLPRAFSR.F	1666.92	0	0	0	0	0/0/0e+00/6e+04/0e+00/8e+04	0/0/0e+00/2e+04/0e+00/3e+04	0/0/0e+00/5e+04/0e+00/1e+05	0/0/2e+05/4e+04/0e+00/6e+04	5.44	1.01	1.91	1.44	11	11	11	11	1	2	2	1180.13
				K.FCDELRDQNEDIDR.E	1851.81	0	0	0	0	0/1/0e+00/8e+03/0e+00/1e+04	0/0/0e+00/3e+04/0e+00/3e+04	0/0/0e+00/2e+04/0e+00/1e+04	0/0/0e+00/3e+04/0e+00/7e+03	5.44	1.01	1.91	1.44	11	11	11	11	1	3	3	1180.14
				K.IAKLEAEQAR.K	1183.69	0	0	0	0	0/0/0e+00/8e+03/0e+00/5e+03	0/0/0e+00/2e+05/0e+00/4e+03	0/0/0e+00/3e+05/0e+00/8e+03	0/0/0e+00/2e+05/0e+00/4e+03	5.44	1.01	1.91	1.44	11	11	11	11	1	2	4	1180.15
				K.ILPSPVIK.Q	921.626	0	0	0	0	0/0/4e+05/1e+04/0e+00/7e+02	0/0/0e+00/2e+03/0e+00/1e+02	0/0/0e+00/2e+02/0e+00/0e+00	0/0/0e+00/9e+03/0e+00/3e+03	5.44	1.01	1.91	1.44	11	11	11	11	1	2	2	1180.16
				K.KAEDTLALLR.K	1184.71	0	0	0	0	0/0/0e+00/1e+06/0e+00/2e+05	0/0/0e+00/1e+06/0e+00/1e+05	0/0/0e+00/8e+05/0e+00/4e+04	0/0/3e+05/5e+05/5e+05/1e+05	5.44	1.01	1.91	1.44	11	11	11	11	1	2	6	1180.17
				K.KQDLTSEEITNHIEAGK.V	1997.05	0	0	0	0	0/1/0e+00/3e+04/0e+00/2e+04	0/0/0e+00/4e+04/0e+00/3e+04	0/0/0e+00/4e+04/0e+00/3e+04	1/0/2e+05/6e+04/3e+05/9e+04	5.44	1.01	1.91	1.44	11	11	11	11	1	3	4	1180.18
				K.LEAEQARKLK.K	1268.78	0	0	0	0	0/0/0e+00/8e+06/0e+00/9e+02	0/0/0e+00/1e+05/0e+00/9e+03	0/0/0e+00/3e+04/0e+00/0e+00	0/0/0e+00/6e+04/0e+00/1e+03	5.44	1.01	1.91	1.44	11	11	11	11	1	2	1	1180.19
				K.QALEAKIAKLEAEQARKLKK.T	2434.54	0	0	0	0	0/0/0e+00/1e+03/0e+00/9e+02	0/0/0e+00/0e+00/0e+00/1e+02	0/0/0e+00/0e+00/0e+00/0e+00	0/0/0e+00/0e+00/0e+00/1e+02	5.44	1.01	1.91	1.44	11	11	11	11	1	2	3	1180.20
				K.SLLEDGGVIR.A	1085.61	0	0	0	0	0/0/4e+05/9e+04/3e+05/3e+05	0/0/0e+00/1e+06/0e+00/7e+05	0/0/0e+00/9e+05/0e+00/9e+05	0/0/0e+00/1e+06/0e+00/7e+05	5.44	1.01	1.91	1.44	11	11	11	11	1	2	6	1180.21
				R.IQFVMCDDGSLK.R	1467.71	0	0	0	0	0/0/0e+00/4e+04/0e+00/1e+05	0/0/2e+05/3e+04/4e+05/1e+05	0/0/0e+00/3e+04/0e+00/2e+05	0/0/0e+00/8e+04/0e+00/1e+05	5.44	1.01	1.91	1.44	11	11	11	11	1	2	2	1180.22
				R.KEEKILPSPVIKQALEAKIAKLEAEQARK.L	3456.13	0	0	0	0	0/0/0e+00/9e+02/7e+04/1e+04	0/0/0e+00/5e+02/0e+00/1e+02	0/0/0e+00/4e+03/0e+00/7e+02	0/0/0e+00/6e+02/0e+00/1e+03	5.44	1.01	1.91	1.44	11	11	11	11	1	3	4	1180.23
1181	Q46857	dkgA 2,5-diketo-D-gluconic acid reductase A	dkgA			1.36	1.09	1.06	1.42	0	0.17	0.43	0.78	1.36	1.09	0.94	1.25	8	8	8	8	1	23	12456
				K.IQTESWSPLAQGGK.G	1556.82	0	1.09	0.61	1.49	0/1/0e+00/2e+05/0e+00/3e+05	0/1/0e+00/2e+05/0e+00/3e+05	0/1/0e+00/3e+05/0e+00/2e+05	1/1/6e+05/1e+05/8e+05/2e+05	1.36	1.09	0.94	1.25	8	8	8	8	1	2	1	1181.1
				R.SIDTAAAYKNEEGVGK.A	1735.9	1.36	0	1.65	1.35	1/1/6e+05/1e+05/8e+05/7e+04	0/0/0e+00/3e+04/0e+00/6e+04	1/1/6e+05/4e+04/1e+06/5e+04	1/1/8e+05/8e+04/1e+06/8e+04	1.36	1.09	0.94	1.25	8	8	8	8	1	3	4	1181.2
				K.GMIELQK.E	873.499	0	0	0.29	1.99	0/0/2e+05/2e+05/2e+05/1e+05	0/0/0e+00/3e+06/0e+00/7e+05	0/1/0e+00/3e+06/0e+00/1e+06	0/2/0e+00/5e+05/0e+00/6e+05	1.36	1.09	0.94	1.25	8	8	8	8	1	2	1	1181.3
				K.GMIELQK.E	873.499	0	1.26	0.79	0	0/0/0e+00/4e+04/0e+00/5e+04	0/1/0e+00/3e+05/0e+00/2e+05	1/1/8e+05/2e+05/6e+05/3e+05	0/0/0e+00/2e+06/0e+00/6e+05	1.36	1.09	0.94	1.25	8	8	8	8	1	2	6	1181.4
				K.IQTESWSPLAQGGK.G	1556.82	0	0.93	1.06	0	1/0/1e+05/8e+04/5e+05/5e+04	0/1/0e+00/4e+04/0e+00/5e+04	1/1/2e+05/6e+04/5e+05/5e+04	0/0/0e+00/3e+04/0e+00/4e+04	1.36	1.09	0.94	1.25	8	8	8	8	1	2	2	1181.5
				K.ALKNASVNR.E	1027.61	0	0	1.1	0	0/0/0e+00/1e+06/0e+00/2e+05	0/0/0e+00/9e+05/0e+00/2e+05	0/1/0e+00/9e+05/0e+00/4e+05	0/0/4e+05/3e+05/4e+05/4e+05	1.36	1.09	0.94	1.25	8	8	8	8	1	2	5	1181.6
				K.TPAQIVIR.W	924.576	0	0	0	0.15	0/0/0e+00/8e+04/0e+00/9e+04	0/0/0e+00/9e+05/0e+00/2e+05	0/0/3e+05/2e+05/5e+05/1e+05	0/1/0e+00/1e+06/0e+00/2e+05	1.36	1.09	0.94	1.25	8	8	8	8	1	2	6	1181.7
				R.LIDETGVTPVINQIELHPLMQQR.Q	2672.44	0	0	1.08	0	0/0/0e+00/6e+04/0e+00/6e+03	0/0/0e+00/1e+02/0e+00/2e+02	1/1/4e+05/2e+04/3e+05/2e+04	0/3/0e+00/4e+04/0e+00/2e+04	1.36	1.09	0.94	1.25	8	8	8	8	1	3	4	1181.8
				K.ALKNASVNREELFITTKLWNDDHKR.P	3110.71	0	0	0	0	0/0/0e+00/4e+03/0e+00/1e+03	0/0/0e+00/3e+02/0e+00/4e+02	0/0/0e+00/2e+03/0e+00/1e+03	0/0/0e+00/2e+03/0e+00/1e+03	1.36	1.09	0.94	1.25	8	8	8	8	1	3	3	1181.9
				K.IQTESWSPLAQGGK.G	1556.82	0	0	0	0	0/0/0e+00/2e+05/0e+00/4e+04	0/0/0e+00/4e+04/0e+00/5e+04	1/0/5e+05/3e+04/3e+05/4e+04	0/0/0e+00/1e+05/0e+00/3e+04	1.36	1.09	0.94	1.25	8	8	8	8	1	2	3	1181.10
				K.NASVNREELFITTK.L	1676.91	0	0	0	0	1/0/3e+05/2e+05/2e+05/8e+04	0/0/0e+00/2e+04/0e+00/4e+04	0/0/0e+00/1e+04/0e+00/1e+04	0/0/0e+00/5e+04/0e+00/6e+05	1.36	1.09	0.94	1.25	8	8	8	8	1	3	5	1181.11
				R.EALLDSLK.K	943.559	0	0	0	0	0/0/0e+00/5e+05/0e+00/1e+04	0/0/0e+00/9e+04/0e+00/2e+04	0/0/0e+00/5e+04/0e+00/8e+03	1/0/1e+05/7e+04/3e+05/3e+04	1.36	1.09	0.94	1.25	8	8	8	8	1	2	5	1181.12
				R.LGPDPDQFGG.-	1029.48	0	0	0	0	0/0/0e+00/1e+05/0e+00/2e+05	0/0/0e+00/1e+04/0e+00/2e+04	1/0/1e+05/1e+04/1e+05/4e+04	0/0/0e+00/7e+03/0e+00/4e+04	1.36	1.09	0.94	1.25	8	8	8	8	1	1	4	1181.13
				R.LIDETGVTPVINQIELHPLMQQR.Q	2672.44	0	0	0	0	0/0/0e+00/6e+04/0e+00/8e+03	0/0/0e+00/4e+02/0e+00/4e+02	0/1/0e+00/2e+04/0e+00/1e+04	1/0/4e+05/3e+04/3e+05/2e+04	1.36	1.09	0.94	1.25	8	8	8	8	1	3	3	1181.14
				R.PREALLDSLKK.L	1352.84	0	0	0	0	0/0/0e+00/4e+04/2e+05/5e+04	0/0/0e+00/3e+04/0e+00/1e+05	0/0/0e+00/3e+04/0e+00/1e+04	0/0/0e+00/4e+04/0e+00/4e+03	1.36	1.09	0.94	1.25	8	8	8	8	1	2	3	1181.15
				R.SIDTAAAYKNEEGVGK.A	1735.9	0	0	0	0	0/0/0e+00/1e+05/0e+00/5e+04	0/0/0e+00/1e+04/0e+00/5e+03	0/0/0e+00/1e+04/0e+00/5e+03	0/0/0e+00/1e+04/0e+00/5e+03	1.36	1.09	0.94	1.25	8	8	8	8	1	2	4	1181.16
1182	P37747	glf UDP-galactopyranose mutase	glf			1.34	1.3	1.06	1.42	0.52	0.51	0.2	0.22	1.18	1.52	1.03	1.4	23	23	23	23	1	23	123456
				K.ELPAFIIK.R	985.621	1.34	1.15	1.08	1.25	1/1/2e+06/1e+05/2e+06/2e+05	0/1/0e+00/2e+05/0e+00/2e+05	0/1/0e+00/1e+05/0e+00/1e+05	0/1/0e+00/4e+05/0e+00/4e+05	1.18	1.52	1.03	1.4	23	23	23	23	1	2	6	1182.1
				K.MLEGVDVK.L	945.52	1.26	1.09	1.4	0	1/1/7e+05/5e+05/1e+06/4e+05	0/2/0e+00/6e+05/0e+00/8e+05	1/1/1e+06/3e+05/2e+06/4e+05	0/1/0e+00/2e+06/0e+00/2e+06	1.18	1.52	1.03	1.4	23	23	23	23	1	2	5	1182.2
				K.VGDEPYYPVNDNK.N	1564.74	1.86	1.18	1.06	0	1/1/3e+05/1e+05/5e+05/2e+05	1/1/2e+05/2e+04/3e+05/3e+04	1/1/2e+05/1e+04/3e+05/2e+04	1/0/8e+04/2e+04/2e+05/4e+04	1.18	1.52	1.03	1.4	23	23	23	23	1	2	3	1182.3
				K.VGDEPYYPVNDNK.N	1564.74	0	1.38	1.08	1.88	0/2/0e+00/2e+05/0e+00/2e+05	0/1/0e+00/7e+04/0e+00/1e+05	0/1/0e+00/3e+04/0e+00/8e+04	1/1/5e+05/6e+04/1e+06/2e+05	1.18	1.52	1.03	1.4	23	23	23	23	1	2	4	1182.4
				K.ELPAFIIK.R	985.621	0	2.26	0	1.43	0/0/0e+00/5e+04/0e+00/8e+04	0/1/0e+00/1e+05/0e+00/5e+04	0/0/0e+00/2e+04/0e+00/1e+04	1/1/2e+06/3e+05/1e+06/3e+05	1.18	1.52	1.03	1.4	23	23	23	23	1	2	3	1182.5
				R.FTNSPLAIYK.D	1208.68	0	2.53	0	1.12	0/0/0e+00/3e+05/0e+00/5e+04	0/1/0e+00/1e+05/0e+00/1e+05	1/0/4e+05/1e+05/4e+05/8e+04	0/1/0e+00/4e+05/0e+00/4e+05	1.18	1.52	1.03	1.4	23	23	23	23	1	2	3	1182.6
				R.YQGIPVGGYTK.L	1237.67	1.36	0	0	1.13	1/1/2e+06/2e+05/2e+06/6e+05	0/1/0e+00/1e+05/0e+00/2e+05	0/0/3e+05/3e+05/6e+05/2e+05	1/1/3e+05/1e+05/6e+05/7e+04	1.18	1.52	1.03	1.4	23	23	23	23	1	2	2	1182.7
				K.ELPAFIIK.R	985.621	0	1.53	0	0	0/0/0e+00/3e+04/0e+00/2e+04	1/1/9e+05/7e+04/2e+06/1e+05	0/0/0e+00/3e+04/0e+00/3e+04	0/1/0e+00/5e+04/0e+00/2e+05	1.18	1.52	1.03	1.4	23	23	23	23	1	2	4	1182.8
				K.HFDYVETK.H	1093.54	0.82	0	0	0	0/1/0e+00/3e+04/0e+00/1e+05	0/0/2e+05/6e+04/3e+05/9e+04	0/0/0e+00/5e+04/0e+00/6e+05	0/0/0e+00/7e+04/0e+00/8e+04	1.18	1.52	1.03	1.4	23	23	23	23	1	2	6	1182.9
				K.LGIDFLK.D	860.537	0	1.09	0	0	0/0/0e+00/1e+03/0e+00/4e+02	1/1/6e+05/2e+04/6e+05/3e+04	0/1/0e+00/3e+03/0e+00/2e+03	0/0/0e+00/4e+03/0e+00/7e+03	1.18	1.52	1.03	1.4	23	23	23	23	1	2	1	1182.10
				K.LGIDFLK.D	860.537	0	0	0.85	0	0/0/0e+00/1e+03/0e+00/0e+00	0/0/0e+00/7e+03/0e+00/9e+03	1/1/2e+06/3e+04/1e+06/4e+04	0/0/0e+00/2e+04/0e+00/3e+04	1.18	1.52	1.03	1.4	23	23	23	23	1	2	2	1182.11
				K.MLEGVDVK.L	945.52	0	1.22	0	0	0/0/0e+00/3e+05/0e+00/2e+06	0/1/0e+00/3e+05/0e+00/2e+05	0/0/0e+00/2e+05/7e+04/3e+05	0/1/0e+00/2e+05/0e+00/2e+05	1.18	1.52	1.03	1.4	23	23	23	23	1	2	2	1182.12
				K.MLEGVDVK.L	945.52	0	0	0	1.62	0/0/0e+00/1e+05/0e+00/8e+04	0/0/0e+00/5e+05/0e+00/1e+06	0/0/0e+00/2e+06/0e+00/9e+05	1/1/5e+05/3e+05/8e+05/4e+05	1.18	1.52	1.03	1.4	23	23	23	23	1	2	6	1182.13
				K.NMELFK.K	836.447	0	0	0	1.32	0/0/0e+00/6e+04/0e+00/8e+04	0/0/0e+00/2e+04/0e+00/7e+04	0/0/0e+00/6e+04/0e+00/2e+05	1/1/3e+05/6e+04/4e+05/1e+05	1.18	1.52	1.03	1.4	23	23	23	23	1	2	2	1182.14
				K.RNHIGGNAYTEDCEGIQIHK.Y	2368.14	0.22	0	0	0	0/1/0e+00/9e+04/0e+00/3e+04	0/4/0e+00/2e+04/0e+00/2e+04	0/0/0e+00/4e+04/0e+00/1e+05	0/0/0e+00/1e+05/2e+05/1e+05	1.18	1.52	1.03	1.4	23	23	23	23	1	3	3	1182.15
				R.FGALEYR.S	882.46	0	0	0	1.49	0/0/0e+00/2e+05/0e+00/7e+04	0/0/0e+00/8e+04/0e+00/2e+05	0/0/0e+00/1e+05/0e+00/8e+05	1/1/9e+05/3e+05/8e+05/4e+05	1.18	1.52	1.03	1.4	23	23	23	23	1	2	1	1182.16
				R.FGALEYR.S	882.46	0	0	0.97	0	1/0/4e+05/9e+04/8e+05/1e+05	0/0/0e+00/6e+04/0e+00/1e+05	1/1/5e+05/9e+04/5e+05/2e+05	0/0/0e+00/2e+05/0e+00/8e+04	1.18	1.52	1.03	1.4	23	23	23	23	1	2	3	1182.17
				R.FTFDNNYFSDR.Y	1452.63	0	0	0.78	0	0/0/0e+00/1e+04/0e+00/1e+05	0/1/0e+00/3e+04/0e+00/1e+05	1/1/8e+05/7e+04/7e+05/9e+04	0/0/0e+00/3e+04/0e+00/8e+05	1.18	1.52	1.03	1.4	23	23	23	23	1	2	4	1182.18
				R.FTNSPLAIYK.D	1208.68	0	1.74	0	0	0/0/0e+00/9e+04/0e+00/1e+05	1/1/4e+05/3e+05/5e+05/3e+05	0/0/0e+00/3e+05/0e+00/2e+05	0/0/0e+00/4e+05/0e+00/1e+05	1.18	1.52	1.03	1.4	23	23	23	23	1	2	1	1182.19
				R.FTNSPLAIYK.D	1208.68	0	0	0	1.42	0/0/1e+05/1e+05/3e+05/1e+05	0/1/0e+00/3e+05/0e+00/9e+04	1/0/9e+05/3e+05/7e+05/1e+05	0/2/0e+00/4e+05/0e+00/2e+05	1.18	1.52	1.03	1.4	23	23	23	23	1	2	2	1182.20
				R.IIYTGPIDQYFDYR.F	1791.89	0	0	0	1.29	0/0/0e+00/1e+04/0e+00/2e+04	0/0/0e+00/2e+04/0e+00/1e+04	0/0/0e+00/9e+03/0e+00/1e+04	1/1/4e+05/9e+04/4e+05/1e+05	1.18	1.52	1.03	1.4	23	23	23	23	1	2	4	1182.21
				R.YQGIPVGGYTK.L	1237.67	0	0	0	1.45	0/0/0e+00/3e+05/0e+00/7e+05	1/0/9e+05/1e+05/1e+06/2e+05	0/0/0e+00/1e+05/0e+00/2e+05	0/1/0e+00/2e+05/0e+00/4e+05	1.18	1.52	1.03	1.4	23	23	23	23	1	2	1	1182.22
				R.YQGIPVGGYTK.L	1237.67	1.38	0	0	0	1/1/2e+06/2e+05/3e+06/4e+05	0/0/0e+00/3e+05/0e+00/1e+04	0/0/0e+00/2e+05/0e+00/3e+04	0/0/0e+00/2e+05/0e+00/1e+04	1.18	1.52	1.03	1.4	23	23	23	23	1	2	3	1182.23
				K.HFDYVETK.H	1093.54	0	0	0	0	1/0/2e+05/1e+05/2e+05/2e+05	0/0/0e+00/9e+04/0e+00/3e+05	1/0/3e+05/7e+04/5e+05/9e+04	1/0/4e+05/8e+04/1e+06/2e+05	1.18	1.52	1.03	1.4	23	23	23	23	1	2	5	1182.24
				K.KLNKKVLVIEKR.N	1607.12	0	0	0	0	0/0/0e+00/2e+02/0e+00/1e+05	0/0/0e+00/0e+00/0e+00/1e+04	0/0/0e+00/1e+02/0e+00/4e+03	1/1/0e+00/0e+00/2e+05/2e+04	1.18	1.52	1.03	1.4	23	23	23	23	1	3	2	1182.25
				K.KLNKKVLVIEKR.N	1607.12	0	0	0	0	0/0/0e+00/5e+04/0e+00/5e+04	1/1/0e+00/0e+00/1e+05/5e+04	0/0/0e+00/8e+01/0e+00/7e+03	0/0/0e+00/0e+00/0e+00/2e+04	1.18	1.52	1.03	1.4	23	23	23	23	1	3	3	1182.26
				K.KVLVIEKR.N	1067.74	0	0	0	0	0/0/0e+00/1e+02/0e+00/2e+02	0/0/0e+00/7e+01/0e+00/1e+02	0/0/0e+00/1e+02/0e+00/3e+02	0/0/0e+00/2e+02/0e+00/1e+02	1.18	1.52	1.03	1.4	23	23	23	23	1	2	3	1182.27
				K.NIMSTD.-	707.316	0	0	0	0	1/1/5e+05/8e+04/5e+05/9e+04	0/3/0e+00/2e+04/0e+00/1e+04	0/1/0e+00/8e+03/0e+00/5e+03	0/1/0e+00/2e+04/0e+00/2e+04	1.18	1.52	1.03	1.4	23	23	23	23	1	1	4	1182.28
				K.NIMSTD.-	707.316	0	0	0	0	0/0/0e+00/3e+04/0e+00/6e+04	0/0/0e+00/1e+04/0e+00/5e+04	0/1/0e+00/7e+03/0e+00/1e+04	1/0/9e+04/6e+03/1e+05/5e+04	1.18	1.52	1.03	1.4	23	23	23	23	1	1	6	1182.29
				R.FGALEYR.S	882.46	0	0	0	0	0/0/2e+06/2e+05/1e+05/6e+04	0/0/0e+00/1e+05/0e+00/2e+05	0/0/0e+00/4e+04/0e+00/1e+05	0/0/0e+00/5e+05/0e+00/2e+05	1.18	1.52	1.03	1.4	23	23	23	23	1	2	4	1182.30
				R.IIYTGPIDQYFDYR.F	1791.89	0	0	0	0	0/1/0e+00/6e+04/0e+00/3e+04	0/0/0e+00/2e+04/0e+00/1e+05	0/0/4e+05/4e+04/5e+05/3e+05	0/0/0e+00/3e+04/0e+00/1e+05	1.18	1.52	1.03	1.4	23	23	23	23	1	2	1	1182.31
				R.IIYTGPIDQYFDYR.F	1791.89	0	0	0	0	0/0/0e+00/3e+04/0e+00/6e+04	0/1/0e+00/1e+04/0e+00/1e+04	0/0/2e+05/4e+04/1e+05/1e+05	0/0/0e+00/1e+04/0e+00/5e+04	1.18	1.52	1.03	1.4	23	23	23	23	1	2	2	1182.32
				R.IIYTGPIDQYFDYR.F	1791.89	0	0	0	0	0/0/0e+00/2e+03/0e+00/4e+03	1/1/0e+00/1e+04/9e+04/3e+04	0/0/0e+00/9e+02/0e+00/9e+03	0/1/0e+00/8e+03/0e+00/7e+03	1.18	1.52	1.03	1.4	23	23	23	23	1	2	5	1182.33
				R.YQGIPVGGYTK.L	1237.67	0	0	0	0	0/0/0e+00/4e+05/0e+00/5e+05	0/0/0e+00/2e+05/0e+00/6e+05	1/1/4e+05/1e+05/3e+05/4e+05	1/0/2e+06/2e+05/3e+06/9e+05	1.18	1.52	1.03	1.4	23	23	23	23	1	2	6	1182.34
1183	P69441	adk Adenylate kinase	adk			1.29	1.13	1.21	1.42	2.89	0.62	0.36	1.11	2.2	1.18	1.09	1.51	46	46	46	46	1	1234	123456
				K.FNPPKVEGKDDVTGEELTTR.K	2316.2	1.16	1.12	1.15	1.29	1/1/3e+06/2e+05/3e+06/1e+05	1/1/2e+06/9e+04/2e+06/9e+04	1/1/2e+06/5e+04/2e+06/6e+04	1/1/3e+06/9e+04/4e+06/1e+05	2.2	1.18	1.09	1.51	46	46	46	46	1	3	4	1183.1
				K.GTQAQFIMEK.Y	1207.63	1.34	1.04	1.37	1.44	1/1/5e+06/5e+05/9e+06/5e+05	0/1/0e+00/4e+05/0e+00/2e+05	1/1/2e+06/3e+05/2e+06/2e+05	1/1/8e+06/7e+05/1e+07/5e+05	2.2	1.18	1.09	1.51	46	46	46	46	1	2	5	1183.2
				K.GTQAQFIMEK.Y	1207.63	1.22	1.16	1.21	1.41	1/1/4e+06/4e+05/5e+06/3e+05	1/1/8e+06/7e+05/9e+06/4e+05	0/1/0e+00/2e+06/0e+00/4e+05	0/3/0e+00/4e+05/0e+00/4e+05	2.2	1.18	1.09	1.51	46	46	46	46	1	2	6	1183.3
				K.VDGTKPVAEVR.A	1225.7	1.75	1.35	1.35	1.29	0/1/0e+00/1e+05/0e+00/5e+04	1/1/2e+05/2e+05/4e+05/2e+05	1/1/7e+06/3e+05/9e+06/3e+05	0/1/0e+00/4e+05/0e+00/6e+05	2.2	1.18	1.09	1.51	46	46	46	46	1	3	4	1183.4
				K.YGIPQISTGDMLR.A	1477.76	0.97	1.05	1.43	1.19	0/1/0e+00/2e+05/0e+00/1e+05	1/1/3e+05/5e+04/4e+05/2e+05	1/1/9e+06/4e+05/1e+07/6e+05	0/1/0e+00/2e+05/0e+00/2e+05	2.2	1.18	1.09	1.51	46	46	46	46	1	2	4	1183.5
				R.IILLGAPGAGK.G	1064.7	2.4	0.61	0.71	6.09	1/1/8e+06/4e+05/3e+07/8e+05	0/1/0e+00/9e+04/0e+00/3e+04	0/1/0e+00/8e+04/0e+00/3e+04	1/1/2e+06/2e+05/2e+07/6e+05	2.2	1.18	1.09	1.51	46	46	46	46	1	2	6	1183.6
				K.FNPPKVEGKDDVTGEELTTR.K	2316.2	0	1.13	1.21	1.25	0/0/0e+00/3e+04/0e+00/1e+04	1/1/2e+06/3e+05/2e+06/3e+05	0/1/0e+00/3e+05/0e+00/4e+05	0/1/0e+00/5e+05/0e+00/6e+05	2.2	1.18	1.09	1.51	46	46	46	46	1	4	4	1183.7
				K.FNPPKVEGKDDVTGEELTTR.K	2316.2	0	1.09	1.21	1.19	0/1/0e+00/1e+04/0e+00/3e+03	0/1/0e+00/3e+05/0e+00/3e+05	1/1/3e+06/1e+05/3e+06/2e+05	1/1/1e+06/3e+05/2e+06/3e+05	2.2	1.18	1.09	1.51	46	46	46	46	1	4	5	1183.8
				K.LVTDELVIALVK.E	1367.86	0	1.25	1.63	1.63	0/0/0e+00/6e+02/0e+00/3e+03	1/1/3e+05/1e+05/4e+05/2e+05	1/1/5e+05/9e+04/8e+05/1e+05	0/1/0e+00/6e+04/0e+00/1e+05	2.2	1.18	1.09	1.51	46	46	46	46	1	2	5	1183.9
				K.SGSELGK.Q	732.402	0	0.94	1.42	1.83	0/1/0e+00/1e+05/0e+00/2e+05	0/2/0e+00/8e+04/0e+00/6e+04	1/1/9e+04/1e+04/1e+05/2e+04	1/1/2e+05/1e+04/3e+05/2e+04	2.2	1.18	1.09	1.51	46	46	46	46	1	1	3	1183.10
				K.VDGTKPVAEVR.A	1225.7	0.94	1.28	1.22	0	0/1/0e+00/9e+05/0e+00/7e+04	1/1/5e+05/2e+05/1e+06/2e+05	1/1/1e+06/4e+05/8e+05/2e+05	1/0/3e+06/5e+05/5e+06/5e+05	2.2	1.18	1.09	1.51	46	46	46	46	1	2	4	1183.11
				K.VEGKDDVTGEELTTR.K	1703.86	0	1.45	0.51	1.71	0/0/0e+00/3e+05/0e+00/2e+04	1/1/1e+06/7e+04/2e+06/1e+05	1/1/9e+05/5e+04/4e+05/4e+04	1/1/3e+06/1e+05/4e+06/2e+05	2.2	1.18	1.09	1.51	46	46	46	46	1	3	3	1183.12
				R.IAQEDCR.N	918.423	0.45	1.05	0	0.71	0/1/0e+00/4e+03/0e+00/4e+03	0/1/0e+00/5e+04/0e+00/3e+04	0/0/6e+04/8e+03/0e+00/9e+03	0/1/0e+00/2e+04/0e+00/2e+04	2.2	1.18	1.09	1.51	46	46	46	46	1	2	1	1183.13
				R.IAQEDCR.N	918.423	0.62	0.65	0	0.61	0/1/0e+00/1e+05/0e+00/2e+05	0/1/0e+00/8e+04/0e+00/2e+04	0/1/0e+00/1e+04/0e+00/2e+04	1/1/6e+05/3e+04/5e+05/3e+04	2.2	1.18	1.09	1.51	46	46	46	46	1	2	2	1183.14
				R.TIPQADAMK.E	1029.55	0	0.67	0.39	0.74	1/0/7e+05/2e+05/1e+06/4e+05	0/1/0e+00/3e+05/0e+00/1e+05	0/1/0e+00/2e+05/0e+00/8e+04	0/1/0e+00/2e+05/0e+00/1e+05	2.2	1.18	1.09	1.51	46	46	46	46	1	2	6	1183.15
				K.GTQAQFIMEK.Y	1207.63	0	0.8	1.16	0	0/0/0e+00/8e+04/0e+00/2e+05	0/1/0e+00/2e+05/0e+00/1e+05	1/1/3e+06/3e+05/3e+06/2e+05	0/1/0e+00/3e+05/0e+00/3e+05	2.2	1.18	1.09	1.51	46	46	46	46	1	2	1	1183.16
				K.LVTDELVIALVK.E	1367.86	0	0.87	0	1.44	0/0/0e+00/2e+03/0e+00/4e+03	0/1/0e+00/5e+04/0e+00/6e+04	0/0/0e+00/3e+04/0e+00/5e+03	1/1/7e+06/6e+05/1e+07/8e+05	2.2	1.18	1.09	1.51	46	46	46	46	1	2	4	1183.17
				K.LVTDELVIALVK.E	1367.86	1.49	0	0.73	0	1/1/4e+06/2e+05/6e+06/4e+05	0/0/0e+00/2e+05/0e+00/1e+04	0/1/0e+00/9e+04/0e+00/4e+04	0/0/0e+00/5e+05/0e+00/4e+03	2.2	1.18	1.09	1.51	46	46	46	46	1	2	6	1183.18
				K.VEGKDDVTGEELTTR.K	1703.86	0	1.37	0	1.68	1/0/0e+00/1e+04/1e+05/1e+04	1/1/2e+05/7e+03/4e+05/9e+03	1/0/0e+00/2e+03/0e+00/2e+03	1/1/0e+00/8e+03/1e+05/1e+04	2.2	1.18	1.09	1.51	46	46	46	46	1	2	3	1183.19
				K.VEGKDDVTGEELTTR.K	1703.86	0.97	0	0.66	0	1/1/1e+06/5e+04/1e+06/5e+04	0/0/0e+00/1e+03/0e+00/1e+04	1/1/6e+05/1e+04/5e+05/1e+04	0/0/0e+00/1e+02/0e+00/8e+03	2.2	1.18	1.09	1.51	46	46	46	46	1	3	2	1183.20
				K.YGIPQISTGDMLR.A	1477.76	1.33	0	0	1.51	0/1/0e+00/1e+06/0e+00/3e+05	0/1/0e+00/1e+05/0e+00/1e+05	0/1/0e+00/2e+05/0e+00/3e+05	1/1/2e+07/9e+05/3e+07/1e+06	2.2	1.18	1.09	1.51	46	46	46	46	1	2	2	1183.21
				K.YGIPQISTGDMLR.A	1477.76	1.04	0	0	1.57	0/1/0e+00/1e+06/0e+00/6e+05	0/0/0e+00/7e+04/0e+00/2e+05	0/2/0e+00/6e+04/0e+00/1e+05	1/1/8e+06/3e+05/1e+07/5e+05	2.2	1.18	1.09	1.51	46	46	46	46	1	2	3	1183.22
				K.YGIPQISTGDMLR.A	1477.76	1.86	1.31	0	0	1/1/4e+06/2e+05/7e+06/4e+05	0/1/0e+00/8e+05/0e+00/7e+05	0/2/0e+00/5e+05/0e+00/5e+05	0/0/0e+00/1e+06/0e+00/8e+05	2.2	1.18	1.09	1.51	46	46	46	46	1	2	6	1183.23
				R.IILLGAPGAGK.G	1064.7	0.27	0	0	1.87	1/1/6e+06/2e+05/1e+06/6e+04	0/0/0e+00/6e+04/0e+00/2e+03	0/0/0e+00/7e+03/0e+00/9e+02	0/1/0e+00/2e+05/0e+00/6e+04	2.2	1.18	1.09	1.51	46	46	46	46	1	2	2	1183.24
				R.IILLGAPGAGK.G	1064.7	0	3.87	1.46	0	0/0/0e+00/6e+02/0e+00/2e+02	1/1/2e+06/1e+05/7e+06/5e+05	1/1/1e+07/7e+05/2e+07/1e+06	0/0/0e+00/5e+03/0e+00/7e+03	2.2	1.18	1.09	1.51	46	46	46	46	1	2	4	1183.25
				R.IILLGAPGAGK.G	1064.7	0	1.21	1.2	0	0/0/0e+00/9e+04/0e+00/3e+02	1/1/7e+06/4e+05/8e+06/5e+05	1/1/4e+06/5e+05/8e+06/6e+05	0/0/0e+00/8e+03/0e+00/3e+05	2.2	1.18	1.09	1.51	46	46	46	46	1	2	5	1183.26
				R.LVEYHQMTAPLIGYYSK.E	2069.07	1.21	0	1.21	0	1/1/2e+06/1e+05/2e+06/9e+04	0/4/0e+00/5e+04/0e+00/5e+04	0/6/0e+00/8e+04/0e+00/7e+04	1/0/0e+00/2e+04/6e+04/3e+04	2.2	1.18	1.09	1.51	46	46	46	46	1	3	5	1183.27
				R.LVEYHQMTAPLIGYYSK.E	2069.07	0	0	1.12	1.2	0/0/0e+00/8e+04/0e+00/2e+05	0/1/0e+00/1e+05/0e+00/1e+05	0/1/0e+00/2e+05/0e+00/2e+05	1/1/7e+06/4e+05/7e+06/4e+05	2.2	1.18	1.09	1.51	46	46	46	46	1	3	6	1183.28
				K.DDVTGEELTTR.K	1262.6	11.77	0	0	0	0/1/0e+00/1e+05/0e+00/6e+05	0/1/0e+00/2e+04/0e+00/3e+04	1/0/9e+05/8e+04/4e+05/8e+04	0/0/0e+00/2e+04/0e+00/6e+04	2.2	1.18	1.09	1.51	46	46	46	46	1	2	2	1183.29
				K.DDVTGEELTTR.K	1262.6	11.26	0	0	0	0/1/0e+00/2e+05/0e+00/2e+06	0/0/0e+00/9e+04/0e+00/3e+05	1/0/2e+05/6e+04/7e+04/3e+04	0/0/0e+00/1e+05/0e+00/4e+05	2.2	1.18	1.09	1.51	46	46	46	46	1	2	3	1183.30
				K.DIMDAGK.L	804.405	1.27	0	0	0	1/1/3e+05/8e+04/9e+05/3e+05	0/1/0e+00/1e+04/0e+00/2e+04	0/0/0e+00/4e+03/0e+00/1e+04	0/0/0e+00/5e+03/0e+00/3e+04	2.2	1.18	1.09	1.51	46	46	46	46	1	1	3	1183.31
				K.DIMDAGK.L	804.405	0	1.3	0	0	0/0/0e+00/1e+05/0e+00/2e+05	0/1/0e+00/7e+04/0e+00/2e+05	1/0/4e+05/4e+04/2e+05/1e+05	1/0/2e+05/1e+05/1e+06/3e+05	2.2	1.18	1.09	1.51	46	46	46	46	1	1	4	1183.32
				K.DIMDAGK.L	804.405	0	1.18	0	0	0/0/0e+00/3e+04/0e+00/7e+05	1/1/1e+06/2e+05/3e+06/3e+05	1/0/2e+06/3e+05/9e+05/1e+06	0/0/0e+00/4e+05/0e+00/8e+05	2.2	1.18	1.09	1.51	46	46	46	46	1	2	4	1183.33
				K.DIMDAGK.L	804.405	5.21	0	0	0	1/1/1e+05/4e+04/8e+05/2e+05	0/0/0e+00/3e+05/0e+00/2e+05	0/1/0e+00/1e+05/0e+00/3e+05	0/0/0e+00/1e+05/0e+00/3e+05	2.2	1.18	1.09	1.51	46	46	46	46	1	2	6	1183.34
				K.FNPPKVEGKDDVTGEELTTR.K	2316.2	1.29	0	0	0	1/1/7e+05/9e+04/1e+06/1e+05	0/0/0e+00/0e+00/0e+00/0e+00	0/0/0e+00/0e+00/0e+00/1e+02	0/0/0e+00/0e+00/0e+00/0e+00	2.2	1.18	1.09	1.51	46	46	46	46	1	3	3	1183.35
				K.FNPPKVEGKDDVTGEELTTR.K	2316.2	1.37	0	0	0	1/1/2e+06/2e+05/4e+06/2e+05	0/0/0e+00/2e+03/0e+00/5e+03	0/0/0e+00/2e+02/0e+00/8e+02	0/0/0e+00/3e+02/0e+00/4e+03	2.2	1.18	1.09	1.51	46	46	46	46	1	4	3	1183.36
				K.LVTDELVIALVK.E	1367.86	1.24	0	0	0	1/1/2e+06/2e+05/3e+06/3e+05	0/0/0e+00/4e+03/0e+00/3e+02	0/0/0e+00/6e+04/0e+00/1e+04	0/0/0e+00/7e+04/0e+00/4e+03	2.2	1.18	1.09	1.51	46	46	46	46	1	2	1	1183.37
				K.LVTDELVIALVK.E	1367.86	0	0	0	1.48	0/0/0e+00/3e+02/0e+00/2e+02	0/0/0e+00/2e+03/0e+00/1e+03	0/0/0e+00/8e+02/0e+00/3e+02	1/1/2e+05/2e+04/5e+05/4e+04	2.2	1.18	1.09	1.51	46	46	46	46	1	3	4	1183.38
				K.SGSELGK.Q	732.402	0	1.18	0	0	1/1/0e+00/1e+03/6e+04/7e+03	1/1/2e+05/2e+05/5e+05/6e+04	0/1/0e+00/4e+04/0e+00/1e+04	0/0/1e+05/1e+05/2e+05/3e+04	2.2	1.18	1.09	1.51	46	46	46	46	1	1	4	1183.39
				K.VDGTKPVAEVR.A	1225.7	1.3	0	0	0	1/1/6e+05/5e+04/1e+06/6e+04	0/0/0e+00/4e+03/0e+00/1e+02	0/0/0e+00/3e+03/0e+00/1e+03	0/0/0e+00/5e+03/0e+00/1e+02	2.2	1.18	1.09	1.51	46	46	46	46	1	2	3	1183.40
				K.YGIPQISTGDMLR.A	1477.76	1.88	0	0	0	1/1/5e+06/5e+05/7e+06/1e+06	0/1/0e+00/1e+05/0e+00/3e+05	0/1/0e+00/1e+05/0e+00/2e+05	0/1/0e+00/2e+05/0e+00/6e+05	2.2	1.18	1.09	1.51	46	46	46	46	1	2	5	1183.41
				R.IAQEDCR.N	918.423	0	0.47	0	0	0/0/0e+00/3e+04/0e+00/1e+05	1/1/1e+06/6e+04/6e+05/7e+04	0/0/0e+00/1e+04/0e+00/2e+04	0/1/0e+00/9e+04/0e+00/4e+04	2.2	1.18	1.09	1.51	46	46	46	46	1	2	3	1183.42
				R.IILLGAPGAGK.G	1064.7	0	0	0	0.11	0/0/0e+00/2e+04/0e+00/0e+00	0/1/0e+00/1e+04/0e+00/9e+03	0/0/0e+00/4e+04/0e+00/2e+03	1/1/8e+06/1e+06/5e+05/2e+05	2.2	1.18	1.09	1.51	46	46	46	46	1	2	1	1183.43
				R.LVEYHQMTAPLIGYYSK.E	2069.07	0	0	1.14	0	0/0/0e+00/5e+04/0e+00/2e+05	0/2/0e+00/2e+04/0e+00/3e+04	1/1/2e+06/2e+05/1e+06/2e+05	0/0/0e+00/1e+05/0e+00/8e+04	2.2	1.18	1.09	1.51	46	46	46	46	1	3	2	1183.44
				R.LVEYHQMTAPLIGYYSK.E	2069.07	1.48	0	0	0	1/1/9e+05/2e+05/1e+06/3e+05	0/0/0e+00/2e+04/0e+00/2e+03	0/1/0e+00/4e+05/0e+00/3e+05	0/2/0e+00/9e+04/0e+00/6e+04	2.2	1.18	1.09	1.51	46	46	46	46	1	3	3	1183.45
				R.NGFLLDGFPR.T	1162.61	0	0	0.39	0	0/0/0e+00/8e+03/0e+00/2e+04	0/0/0e+00/2e+04/0e+00/9e+03	0/1/0e+00/8e+04/0e+00/5e+04	0/0/0e+00/1e+04/0e+00/9e+03	2.2	1.18	1.09	1.51	46	46	46	46	1	1	1	1183.46
				K.DIMDAGK.L	804.405	0	0	0	0	0/0/0e+00/3e+04/0e+00/2e+05	1/0/8e+04/6e+04/2e+05/4e+04	1/0/2e+05/4e+04/2e+05/4e+04	0/0/0e+00/7e+04/0e+00/1e+05	2.2	1.18	1.09	1.51	46	46	46	46	1	1	5	1183.47
				K.DIMDAGK.L	804.405	0	0	0	0	0/0/0e+00/2e+04/0e+00/1e+06	0/0/0e+00/1e+05/0e+00/2e+05	0/0/0e+00/2e+05/0e+00/4e+05	1/0/2e+06/2e+05/5e+06/6e+05	2.2	1.18	1.09	1.51	46	46	46	46	1	2	5	1183.48
				K.FNPPKVEGKDDVTGEELTTR.K	2316.2	0	0	0	0	0/0/0e+00/2e+02/0e+00/6e+02	1/0/1e+05/5e+03/2e+05/7e+03	0/0/0e+00/1e+03/0e+00/2e+03	0/0/0e+00/3e+03/0e+00/7e+03	2.2	1.18	1.09	1.51	46	46	46	46	1	2	4	1183.49
				K.GTQAQFIMEK.Y	1207.63	0	0	0	0	1/0/2e+05/6e+03/3e+05/9e+03	0/0/0e+00/2e+03/0e+00/1e+04	0/0/0e+00/1e+03/0e+00/2e+03	1/0/2e+05/7e+03/5e+05/1e+04	2.2	1.18	1.09	1.51	46	46	46	46	1	1	5	1183.50
				K.QAKDIMDAGK.L	1159.63	0	0	0	0	0/0/0e+00/2e+05/0e+00/6e+04	0/0/0e+00/8e+04/0e+00/2e+04	0/0/1e+05/3e+04/1e+05/1e+04	0/0/0e+00/4e+04/0e+00/1e+04	2.2	1.18	1.09	1.51	46	46	46	46	1	2	5	1183.51
				K.VDGTKPVAEVR.A	1225.7	0	0	0	0	0/1/0e+00/5e+05/0e+00/2e+05	1/0/8e+05/6e+05/1e+06/2e+05	0/0/0e+00/5e+05/0e+00/1e+05	0/0/2e+05/7e+05/3e+05/3e+05	2.2	1.18	1.09	1.51	46	46	46	46	1	2	5	1183.52
				K.VDGTKPVAEVR.A	1225.7	0	0	0	0	0/1/0e+00/2e+05/0e+00/8e+04	0/0/0e+00/3e+05/0e+00/8e+04	1/0/8e+04/2e+05/1e+05/6e+04	0/1/0e+00/2e+05/0e+00/8e+04	2.2	1.18	1.09	1.51	46	46	46	46	1	2	6	1183.53
				K.VDGTKPVAEVR.A	1225.7	0	0	0	0	0/1/0e+00/1e+04/0e+00/1e+04	0/1/0e+00/7e+04/0e+00/6e+04	0/0/0e+00/4e+03/0e+00/3e+03	0/0/0e+00/3e+03/0e+00/6e+04	2.2	1.18	1.09	1.51	46	46	46	46	1	3	3	1183.54
				K.VEGKDDVTGEELTTR.K	1703.86	0	0	0	0	1/0/6e+04/4e+03/6e+04/5e+03	0/0/0e+00/1e+02/0e+00/8e+01	0/0/0e+00/1e+02/0e+00/5e+01	0/0/0e+00/4e+01/0e+00/4e+01	2.2	1.18	1.09	1.51	46	46	46	46	1	2	2	1183.55
				K.VEGKDDVTGEELTTR.K	1703.86	0	0	0	0	0/0/0e+00/2e+04/0e+00/2e+05	0/0/0e+00/1e+04/0e+00/1e+04	0/0/0e+00/1e+03/0e+00/2e+03	1/0/3e+05/6e+03/3e+05/1e+04	2.2	1.18	1.09	1.51	46	46	46	46	1	2	4	1183.56
				K.YGIPQISTGDMLR.A	1477.76	0	0	0	0	0/1/0e+00/2e+04/0e+00/3e+04	0/0/0e+00/1e+04/0e+00/1e+04	0/0/0e+00/3e+04/0e+00/5e+05	0/0/0e+00/2e+04/0e+00/2e+05	2.2	1.18	1.09	1.51	46	46	46	46	1	3	1	1183.57
				R.IAQEDCRNGFLLDGFPR.T	2036	0	0	0	0	1/0/6e+05/1e+05/4e+05/5e+04	0/1/0e+00/2e+04/0e+00/4e+04	0/0/0e+00/3e+03/0e+00/4e+04	0/0/0e+00/3e+04/0e+00/6e+04	2.2	1.18	1.09	1.51	46	46	46	46	1	2	5	1183.58
				R.KDDQEETVR.K	1174.58	0	0	0	0	0/0/0e+00/8e+02/0e+00/3e+03	0/0/0e+00/2e+04/0e+00/1e+03	0/0/2e+05/1e+04/0e+00/5e+02	0/0/0e+00/4e+04/0e+00/6e+02	2.2	1.18	1.09	1.51	46	46	46	46	1	1	3	1183.59
				R.LVEYHQMTAPLIGYYSK.E	2069.07	0	0	0	0	0/0/0e+00/2e+05/0e+00/2e+05	0/1/0e+00/8e+04/0e+00/7e+04	0/1/0e+00/6e+04/0e+00/5e+04	1/0/3e+05/8e+04/4e+05/7e+04	2.2	1.18	1.09	1.51	46	46	46	46	1	2	5	1183.60
				R.LVEYHQMTAPLIGYYSK.E	2069.07	0	0	0	0	0/1/0e+00/2e+06/0e+00/6e+04	0/0/0e+00/2e+04/0e+00/3e+04	0/0/8e+04/1e+05/7e+04/1e+05	0/3/0e+00/2e+05/0e+00/3e+05	2.2	1.18	1.09	1.51	46	46	46	46	1	3	4	1183.61
				R.NGFLLDGFPR.T	1162.61	0	0	0	0	0/0/0e+00/4e+04/0e+00/6e+05	0/0/0e+00/1e+05/0e+00/3e+04	0/1/0e+00/3e+05/0e+00/3e+05	0/0/1e+05/2e+05/2e+05/4e+05	2.2	1.18	1.09	1.51	46	46	46	46	1	2	1	1183.62
				R.NGFLLDGFPR.T	1162.61	0	0	0	0	0/0/0e+00/7e+04/0e+00/2e+05	0/0/6e+04/5e+04/0e+00/5e+04	0/1/0e+00/3e+05/0e+00/2e+05	0/0/2e+05/1e+05/0e+00/3e+05	2.2	1.18	1.09	1.51	46	46	46	46	1	2	2	1183.63
				R.NGFLLDGFPR.T	1162.61	0	0	0	0	0/1/0e+00/3e+04/0e+00/8e+04	0/0/0e+00/3e+04/0e+00/3e+04	0/0/0e+00/2e+05/2e+05/2e+05	0/0/0e+00/7e+04/0e+00/1e+06	2.2	1.18	1.09	1.51	46	46	46	46	1	2	3	1183.64
				R.NGFLLDGFPR.T	1162.61	0	0	0	0	0/0/1e+05/2e+04/0e+00/1e+05	0/0/0e+00/5e+04/0e+00/3e+04	0/0/0e+00/2e+04/0e+00/6e+04	0/0/0e+00/1e+05/0e+00/6e+05	2.2	1.18	1.09	1.51	46	46	46	46	1	2	4	1183.65
				R.NGFLLDGFPR.T	1162.61	0	0	0	0	0/0/0e+00/2e+04/0e+00/1e+05	0/0/0e+00/9e+04/0e+00/1e+05	0/0/0e+00/1e+05/0e+00/2e+05	0/1/0e+00/5e+05/0e+00/3e+05	2.2	1.18	1.09	1.51	46	46	46	46	1	2	5	1183.66
				R.TIPQADAMK.E	1029.55	0	0	0	0	1/0/3e+06/4e+05/4e+06/8e+05	0/0/0e+00/6e+05/0e+00/3e+05	0/0/6e+06/7e+05/9e+06/4e+05	1/0/1e+07/1e+06/1e+07/6e+05	2.2	1.18	1.09	1.51	46	46	46	46	1	2	5	1183.67
1184	P12008	aroC Chorismate synthase	aroC			1.56	1.39	1.21	1.42	0.49	0	0.27	0.27	1.55	1.39	1.26	1.51	7	7	7	7	1	123	123456
				R.VAAGAIAK.K	755.49	1.2	1.39	1.21	1.81	0/2/0e+00/2e+04/0e+00/1e+04	0/1/0e+00/7e+04/0e+00/3e+04	0/1/0e+00/3e+04/0e+00/1e+04	1/1/1e+05/9e+03/2e+05/2e+04	1.55	1.39	1.26	1.51	7	7	7	7	1	1	6	1184.1
				R.GSQNRDEITK.D	1202.63	2.03	0	0	1.42	0/1/0e+00/3e+05/0e+00/8e+04	0/1/0e+00/9e+04/0e+00/1e+05	0/2/0e+00/5e+04/0e+00/4e+04	1/1/6e+04/2e+04/2e+05/2e+04	1.55	1.39	1.26	1.51	7	7	7	7	1	2	3	1184.2
				R.GSQNRDEITK.D	1202.63	0.93	0	1.02	0	1/1/8e+05/5e+04/1e+06/9e+04	0/0/0e+00/5e+03/0e+00/2e+03	0/1/0e+00/6e+03/0e+00/7e+03	0/0/0e+00/2e+03/0e+00/2e+03	1.55	1.39	1.26	1.51	7	7	7	7	1	3	2	1184.3
				R.GSQNRDEITK.D	1202.63	1.56	0	0	0	1/1/4e+05/5e+04/5e+05/1e+05	0/1/0e+00/2e+04/0e+00/2e+04	0/0/0e+00/6e+03/0e+00/2e+04	0/1/0e+00/6e+04/0e+00/9e+04	1.55	1.39	1.26	1.51	7	7	7	7	1	2	2	1184.4
				R.GSQNRDEITK.D	1202.63	0	0	0	1.3	0/1/0e+00/2e+05/0e+00/1e+05	1/0/7e+05/7e+04/9e+05/6e+04	0/1/0e+00/3e+04/0e+00/3e+04	0/1/0e+00/5e+04/0e+00/4e+04	1.55	1.39	1.26	1.51	7	7	7	7	1	2	4	1184.5
				R.PGTSRYTTQRR.E	1349.72	0	0	1.55	0	0/0/0e+00/5e+03/0e+00/1e+04	0/0/0e+00/1e+04/0e+00/2e+04	0/1/0e+00/1e+05/0e+00/2e+05	0/0/0e+00/4e+04/0e+00/9e+03	1.55	1.39	1.26	1.51	7	7	7	7	1	2	1	1184.6
				R.VAAGAIAK.K	755.49	2.04	0	0	0	0/3/0e+00/9e+04/0e+00/4e+04	0/0/0e+00/7e+04/0e+00/8e+02	1/0/9e+04/1e+04/3e+05/3e+03	0/0/0e+00/8e+04/0e+00/7e+03	1.55	1.39	1.26	1.51	7	7	7	7	1	1	5	1184.7
				K.GRHDPCVGIR.A	1193.61	0	0	0	0	0/0/0e+00/4e+04/0e+00/3e+05	0/0/0e+00/1e+05/0e+00/4e+04	0/1/0e+00/2e+04/0e+00/4e+04	0/0/1e+05/8e+03/0e+00/1e+04	1.55	1.39	1.26	1.51	7	7	7	7	1	2	3	1184.8
				R.DYRGGGRSSAR.E	1208.6	0	0	0	0	0/1/0e+00/6e+04/0e+00/6e+04	1/1/0e+00/4e+03/9e+04/2e+04	0/0/0e+00/2e+03/6e+04/3e+04	0/0/0e+00/1e+03/0e+00/4e+03	1.55	1.39	1.26	1.51	7	7	7	7	1	2	2	1184.9
				R.FGEEVEMITK.G	1237.63	0	0	0	0	0/0/0e+00/1e+06/0e+00/7e+04	0/0/0e+00/2e+05/0e+00/8e+04	0/0/0e+00/2e+05/0e+00/1e+05	0/0/1e+06/5e+05/2e+06/7e+05	1.55	1.39	1.26	1.51	7	7	7	7	1	2	5	1184.10
				R.LDADIAHALMSINAVK.G	1736.95	0	0	0	0	0/1/0e+00/4e+05/0e+00/3e+05	0/2/0e+00/3e+03/0e+00/2e+03	0/1/0e+00/6e+04/0e+00/2e+04	0/0/2e+05/1e+05/0e+00/1e+05	1.55	1.39	1.26	1.51	7	7	7	7	1	2	4	1184.11
1185	P06968	dut Deoxyuridine 5-triphosphate nucleotidohydrolase	dut			1.12	1.08	1.23	1.42	0.17	0.22	8.42	0.64	1.06	1.03	4.97	1.42	8	8	8	8	1	23	123456
				K.EFPLPTYATSGSAGLDLR.A	1922.98	0	1.21	0.99	1.88	0/1/0e+00/1e+05/0e+00/9e+04	1/1/4e+05/9e+04/4e+05/2e+05	0/1/0e+00/2e+05/0e+00/1e+05	1/1/3e+05/2e+05/7e+05/3e+05	1.06	1.03	4.97	1.42	8	8	8	8	1	2	1	1185.1
				R.GEGGFGHSGR.Q	987.452	0	0.76	20	0	0/0/0e+00/3e+03/0e+00/4e+05	0/1/0e+00/3e+04/0e+00/1e+05	1/1/0e+00/4e+02/6e+05/1e+05	0/0/0e+00/1e+03/0e+00/9e+04	1.06	1.03	4.97	1.42	8	8	8	8	1	2	5	1185.2
				R.GQDSFTIQPGER.I	1361.66	1.2	0	1.23	0	1/1/2e+06/1e+05/1e+06/7e+05	0/0/0e+00/3e+05/0e+00/1e+06	1/1/3e+05/1e+05/3e+05/5e+05	0/0/0e+00/4e+05/0e+00/2e+06	1.06	1.03	4.97	1.42	8	8	8	8	1	2	4	1185.3
				R.GQDSFTIQPGER.I	1361.66	0	0.95	0	0.97	0/0/0e+00/3e+04/0e+00/2e+05	1/1/2e+06/2e+05/2e+06/7e+05	0/0/0e+00/8e+04/0e+00/2e+06	1/1/6e+05/2e+05/8e+05/5e+05	1.06	1.03	4.97	1.42	8	8	8	8	1	2	5	1185.4
				R.VGKEFPLPTYATSGSAGLDLR.A	2235.2	1.12	0	2.03	0	0/1/0e+00/4e+05/0e+00/5e+05	0/0/0e+00/2e+03/0e+00/1e+03	1/1/1e+06/2e+05/2e+06/1e+05	0/0/0e+00/2e+04/0e+00/3e+04	1.06	1.03	4.97	1.42	8	8	8	8	1	3	4	1185.5
				K.EFPLPTYATSGSAGLDLR.A	1922.98	0	0	0.59	0	0/0/0e+00/8e+04/0e+00/3e+05	0/0/0e+00/5e+04/0e+00/2e+05	1/1/1e+06/2e+05/7e+05/3e+05	0/0/0e+00/1e+05/0e+00/3e+05	1.06	1.03	4.97	1.42	8	8	8	8	1	2	2	1185.6
				K.EFPLPTYATSGSAGLDLR.A	1922.98	0.87	0	0	0	1/1/1e+06/3e+05/1e+06/4e+05	0/0/0e+00/1e+04/0e+00/2e+04	0/0/0e+00/9e+03/0e+00/5e+04	0/1/0e+00/1e+05/0e+00/1e+05	1.06	1.03	4.97	1.42	8	8	8	8	1	2	3	1185.7
				K.EFPLPTYATSGSAGLDLR.A	1922.98	0	1.22	0	0	0/1/0e+00/5e+05/0e+00/5e+05	0/1/0e+00/1e+05/0e+00/1e+05	0/0/0e+00/1e+05/0e+00/4e+04	1/0/7e+05/2e+05/5e+05/2e+05	1.06	1.03	4.97	1.42	8	8	8	8	1	2	6	1185.8
				R.GQDSFTIQPGER.I	1361.66	0	0	0	0	1/0/5e+05/3e+04/2e+05/6e+04	0/0/0e+00/9e+04/0e+00/5e+05	0/0/5e+05/2e+05/4e+05/1e+05	0/0/2e+05/7e+04/1e+05/1e+05	1.06	1.03	4.97	1.42	8	8	8	8	1	2	6	1185.9
				R.VGKEFPLPTYATSGSAGLDLR.A	2235.2	0	0	0	0	0/0/0e+00/2e+03/0e+00/1e+03	0/0/5e+04/7e+03/0e+00/1e+03	0/2/0e+00/5e+03/0e+00/5e+03	0/2/0e+00/1e+04/0e+00/2e+03	1.06	1.03	4.97	1.42	8	8	8	8	1	3	5	1185.10
1186	P33570	tktB Transketolase 2	tktB			1.57	1.24	1.28	1.42	5.55	5.01	4.55	0.51	3.46	2.61	2.41	1.54	30	30	30	30	1	123	123456
				K.GAIVGMTGYGESAPADK.L	1678.82	3.71	1.53	2.37	3.09	1/1/0e+00/2e+04/5e+05/6e+04	0/2/0e+00/1e+05/0e+00/2e+05	1/1/3e+05/2e+04/1e+06/8e+04	0/2/0e+00/2e+05/0e+00/2e+05	3.46	2.61	2.41	1.54	30	30	30	30	1	2	6	1186.1
				K.YINELQANPAK.I	1315.71	1.56	1.34	1.55	1.6	1/1/8e+05/7e+04/1e+06/1e+05	1/1/1e+06/2e+05/3e+06/2e+05	1/1/2e+06/1e+05/4e+06/1e+05	1/1/8e+05/1e+05/2e+06/1e+05	3.46	2.61	2.41	1.54	30	30	30	30	1	2	6	1186.2
				R.VVSLPSTDIFDAQDEEYRESVLPSNVAAR.V	3235.61	1.57	1.51	1.38	1.18	1/1/6e+05/1e+05/1e+06/1e+05	1/1/2e+05/1e+05/0e+00/9e+04	0/1/0e+00/1e+05/0e+00/8e+04	1/1/9e+05/1e+05/1e+06/1e+05	3.46	2.61	2.41	1.54	30	30	30	30	1	3	6	1186.3
				E.LQANPAK.I	796.481	0	1.19	1.01	1.44	0/1/0e+00/2e+04/0e+00/1e+04	1/1/4e+05/2e+04/6e+05/7e+03	0/2/0e+00/6e+03/0e+00/5e+03	1/1/3e+05/6e+03/5e+05/8e+03	3.46	2.61	2.41	1.54	30	30	30	30	1	1	5	1186.4
				K.EAILEAQSVK.D	1142.65	0	1.82	1.15	1.82	0/0/0e+00/3e+05/0e+00/1e+05	1/1/9e+05/2e+05/1e+06/2e+05	1/1/6e+05/2e+05/3e+05/2e+05	1/1/2e+06/3e+05/3e+06/3e+05	3.46	2.61	2.41	1.54	30	30	30	30	1	2	4	1186.5
				K.EAILEAQSVK.D	1142.65	0	0.72	0.9	1.47	0/0/2e+05/5e+05/3e+05/3e+04	0/3/0e+00/5e+05/0e+00/1e+05	1/1/9e+04/4e+05/3e+05/9e+04	0/3/0e+00/7e+05/0e+00/3e+05	3.46	2.61	2.41	1.54	30	30	30	30	1	2	5	1186.6
				K.YINELQANPAK.I	1315.71	0	1.2	1.28	1.42	0/0/0e+00/3e+04/0e+00/7e+04	1/1/2e+05/1e+05/6e+05/2e+05	0/1/0e+00/7e+04/0e+00/1e+05	0/1/0e+00/3e+04/0e+00/6e+04	3.46	2.61	2.41	1.54	30	30	30	30	1	2	1	1186.7
				R.ALSMDAVQK.A	1017.55	0.94	0	1.12	1.31	1/1/8e+06/3e+05/9e+06/3e+05	0/0/0e+00/1e+05/0e+00/3e+05	1/1/7e+06/3e+05/6e+06/4e+05	1/1/4e+06/1e+05/4e+06/2e+05	3.46	2.61	2.41	1.54	30	30	30	30	1	2	1	1186.8
				R.ALSMDAVQK.A	1017.55	0	1.19	1.38	1.33	0/0/0e+00/8e+04/0e+00/7e+04	1/1/6e+06/3e+05/1e+07/6e+05	0/1/0e+00/4e+05/0e+00/8e+05	0/1/0e+00/6e+05/0e+00/1e+06	3.46	2.61	2.41	1.54	30	30	30	30	1	2	6	1186.9
				E.LQANPAK.I	796.481	1.15	0	0	0.87	1/1/2e+05/8e+03/3e+05/4e+03	0/0/0e+00/2e+04/0e+00/3e+03	1/0/1e+05/3e+03/1e+05/1e+03	0/2/0e+00/1e+04/0e+00/1e+03	3.46	2.61	2.41	1.54	30	30	30	30	1	1	6	1186.10
				E.LQANPAK.I	796.481	0	20	20	0	0/0/0e+00/0e+00/0e+00/1e+05	1/1/0e+00/0e+00/2e+05/6e+04	1/1/0e+00/0e+00/6e+05/5e+04	0/0/0e+00/0e+00/0e+00/4e+04	3.46	2.61	2.41	1.54	30	30	30	30	1	2	6	1186.11
				K.AGKEEAHGAPLGEEEVALAR.Q	2090.08	0	1.26	1.59	0	0/1/0e+00/2e+04/0e+00/3e+04	1/1/2e+05/1e+04/2e+05/2e+04	1/1/6e+04/6e+03/3e+05/1e+04	1/0/1e+05/6e+03/3e+05/2e+04	3.46	2.61	2.41	1.54	30	30	30	30	1	3	3	1186.12
				K.AHPQLAEEFTR.R	1325.67	0	0	1.15	1.38	0/0/0e+00/3e+03/0e+00/2e+04	0/1/0e+00/1e+04/0e+00/2e+04	0/1/0e+00/3e+04/0e+00/5e+04	1/1/5e+05/4e+04/8e+05/6e+04	3.46	2.61	2.41	1.54	30	30	30	30	1	3	5	1186.13
				R.GGYVLK.D	691.427	1.97	1.02	0	0	1/0/8e+04/7e+03/2e+05/1e+04	0/1/0e+00/2e+04/0e+00/2e+04	0/0/0e+00/5e+03/0e+00/4e+03	0/0/0e+00/9e+02/0e+00/8e+01	3.46	2.61	2.41	1.54	30	30	30	30	1	1	1	1186.14
				R.QNLAQVER.T	984.535	0	0.83	1.43	0	0/0/0e+00/1e+05/0e+00/6e+05	0/1/0e+00/1e+05/0e+00/6e+04	1/1/7e+04/5e+04/5e+04/6e+04	0/0/0e+00/1e+05/0e+00/6e+04	3.46	2.61	2.41	1.54	30	30	30	30	1	2	3	1186.15
				R.TVIGFGSPNK.A	1074.61	1.01	0	0	2.04	0/1/0e+00/2e+05/0e+00/2e+05	0/1/0e+00/1e+05/0e+00/1e+05	0/1/0e+00/3e+05/0e+00/2e+05	1/1/8e+05/3e+05/2e+06/2e+05	3.46	2.61	2.41	1.54	30	30	30	30	1	2	2	1186.16
				R.VVSLPSTDIFDAQDEEYRESVLPSNVAAR.V	3235.61	0	0	1.16	1.42	0/2/0e+00/3e+04/0e+00/1e+04	0/1/0e+00/3e+03/0e+00/2e+04	1/1/8e+05/6e+04/1e+06/8e+04	0/2/0e+00/3e+04/0e+00/4e+04	3.46	2.61	2.41	1.54	30	30	30	30	1	3	1	1186.17
				E.LQANPAK.I	796.481	20	0	0	0	1/1/0e+00/0e+00/1e+07/9e+04	0/0/0e+00/0e+00/0e+00/4e+04	0/0/0e+00/0e+00/0e+00/1e+04	0/0/0e+00/0e+00/0e+00/2e+04	3.46	2.61	2.41	1.54	30	30	30	30	1	2	4	1186.18
				K.AHPQLAEEFTR.R	1325.67	1.43	0	0	0	0/1/0e+00/3e+05/0e+00/4e+05	0/0/0e+00/2e+05/0e+00/2e+05	0/0/0e+00/1e+05/0e+00/2e+05	0/0/4e+05/2e+05/4e+05/3e+05	3.46	2.61	2.41	1.54	30	30	30	30	1	2	5	1186.19
				K.DLANAIR.A	799.455	0	0	0	2.11	0/0/0e+00/1e+04/0e+00/7e+03	0/0/0e+00/4e+04/0e+00/4e+04	0/1/0e+00/5e+04/0e+00/7e+04	1/0/3e+05/5e+04/7e+05/2e+05	3.46	2.61	2.41	1.54	30	30	30	30	1	2	5	1186.20
				K.GSVSLKEDPAGNYIHYGVR.E	2118.09	0	0	0	1.02	0/0/0e+00/8e+04/0e+00/2e+05	1/1/1e+06/2e+05/8e+05/2e+05	0/0/1e+05/2e+04/2e+05/4e+04	0/3/0e+00/2e+04/0e+00/3e+04	3.46	2.61	2.41	1.54	30	30	30	30	1	3	6	1186.21
				K.YINELQANPAK.I	1315.71	0	1.22	0	0	0/0/0e+00/6e+04/0e+00/8e+04	0/1/0e+00/2e+04/0e+00/4e+04	1/0/1e+05/1e+04/2e+05/2e+04	0/1/0e+00/7e+03/0e+00/2e+04	3.46	2.61	2.41	1.54	30	30	30	30	1	2	2	1186.22
				R.ALSMDAVQK.A	1017.55	0	0	1.13	0	0/0/1e+05/4e+03/6e+04/2e+03	0/0/0e+00/7e+02/0e+00/5e+02	1/1/8e+04/3e+03/2e+05/4e+03	0/0/0e+00/1e+03/0e+00/1e+03	3.46	2.61	2.41	1.54	30	30	30	30	1	1	1	1186.23
				R.ALSMDAVQK.A	1017.55	0	0	0	1.14	1/0/0e+00/8e+03/2e+05/3e+03	1/0/2e+05/2e+04/3e+05/9e+03	1/0/4e+05/5e+03/2e+05/7e+03	1/1/1e+05/1e+04/4e+05/1e+04	3.46	2.61	2.41	1.54	30	30	30	30	1	1	6	1186.24
				R.ESVLPSNVAAR.V	1169.64	0	0	1.33	0	0/0/0e+00/2e+06/0e+00/6e+05	0/0/0e+00/2e+05/0e+00/1e+05	0/1/0e+00/1e+05/0e+00/7e+04	0/0/2e+05/4e+05/2e+05/4e+05	3.46	2.61	2.41	1.54	30	30	30	30	1	2	5	1186.25
				R.TVIGFGSPNK.A	1074.61	0	0	0	1.56	0/0/0e+00/9e+04/0e+00/5e+05	0/1/0e+00/1e+05/0e+00/1e+05	0/3/0e+00/1e+05/0e+00/7e+04	1/1/3e+06/6e+05/3e+06/1e+06	3.46	2.61	2.41	1.54	30	30	30	30	1	2	3	1186.26
				R.TVIGFGSPNK.A	1074.61	0	1.71	0	0	0/0/0e+00/1e+05/0e+00/2e+05	1/1/2e+06/4e+05/3e+06/4e+05	0/1/0e+00/4e+05/0e+00/5e+05	0/0/0e+00/2e+06/0e+00/5e+05	3.46	2.61	2.41	1.54	30	30	30	30	1	2	4	1186.27
				R.TVIGFGSPNK.A	1074.61	1.79	0	0	0	0/1/0e+00/4e+05/0e+00/5e+05	0/0/0e+00/1e+06/0e+00/2e+06	1/0/1e+06/5e+05/8e+06/1e+06	0/0/0e+00/1e+06/0e+00/2e+06	3.46	2.61	2.41	1.54	30	30	30	30	1	2	5	1186.28
				R.TVIGFGSPNK.A	1074.61	2.96	0	0	0	1/1/8e+05/4e+05/2e+06/7e+05	0/0/0e+00/2e+06/0e+00/1e+05	0/0/0e+00/2e+06/0e+00/9e+04	0/1/0e+00/3e+06/0e+00/1e+05	3.46	2.61	2.41	1.54	30	30	30	30	1	2	6	1186.29
				R.VAVEAGIADYWYK.Y	1539.8	0	0	1	0	1/0/0e+00/2e+04/0e+00/2e+04	0/0/0e+00/1e+05/0e+00/1e+05	1/1/4e+05/1e+05/4e+05/3e+05	0/0/0e+00/2e+05/0e+00/3e+05	3.46	2.61	2.41	1.54	30	30	30	30	1	2	2	1186.30
				E.LQANPAK.I	796.481	0	0	0	0	0/0/0e+00/0e+00/0e+00/4e+04	0/0/0e+00/0e+00/0e+00/8e+04	0/0/0e+00/0e+00/0e+00/8e+04	0/0/0e+00/0e+00/0e+00/1e+04	3.46	2.61	2.41	1.54	30	30	30	30	1	2	1	1186.31
				K.DLANAIR.A	799.455	0	0	0	0	1/0/3e+05/1e+05/5e+05/1e+05	0/0/0e+00/1e+05/0e+00/2e+05	0/0/0e+00/3e+05/0e+00/2e+05	0/1/0e+00/7e+04/0e+00/2e+05	3.46	2.61	2.41	1.54	30	30	30	30	1	2	6	1186.32
				K.EIYHAWDAR.E	1187.57	0	0	0	0	0/0/2e+05/2e+04/1e+05/5e+04	0/0/0e+00/3e+04/0e+00/2e+05	0/0/0e+00/2e+05/0e+00/6e+05	0/0/0e+00/1e+05/0e+00/1e+05	3.46	2.61	2.41	1.54	30	30	30	30	1	2	1	1186.33
				K.GSVSLKEDPAGNYIHYGVR.E	2118.09	0	0	0	0	0/0/0e+00/5e+02/0e+00/4e+02	0/0/0e+00/4e+02/0e+00/1e+02	0/0/0e+00/1e+02/0e+00/3e+02	0/0/0e+00/3e+02/0e+00/4e+02	3.46	2.61	2.41	1.54	30	30	30	30	1	2	3	1186.34
				K.LFPFFGFTAENIVAKAHK.V	2121.19	0	0	0	0	0/0/0e+00/1e+03/0e+00/4e+02	0/1/0e+00/2e+03/0e+00/5e+02	0/0/0e+00/1e+03/0e+00/5e+02	0/0/0e+00/1e+03/0e+00/2e+03	3.46	2.61	2.41	1.54	30	30	30	30	1	3	1	1186.35
				K.TPGHPEIGYTPGVETTTGPLGQGLANAVGLAIAER.T	3472.8	0	0	0	0	0/1/0e+00/7e+03/0e+00/3e+04	0/1/0e+00/6e+04/0e+00/2e+04	0/1/0e+00/2e+04/0e+00/2e+04	1/1/1e+05/4e+04/3e+05/5e+04	3.46	2.61	2.41	1.54	30	30	30	30	1	3	2	1186.36
				K.TPGHPEIGYTPGVETTTGPLGQGLANAVGLAIAER.T	3472.8	0	0	0	0	0/2/0e+00/2e+04/0e+00/3e+04	0/0/0e+00/6e+04/0e+00/6e+03	1/0/6e+04/3e+04/2e+05/3e+04	0/1/0e+00/5e+04/0e+00/3e+04	3.46	2.61	2.41	1.54	30	30	30	30	1	3	4	1186.37
				K.YINELQANPAKIATRK.A	1914.11	0	0	0	0	0/3/0e+00/4e+03/0e+00/1e+04	0/0/9e+04/3e+04/0e+00/0e+00	0/0/0e+00/4e+02/0e+00/1e+04	0/1/0e+00/9e+03/0e+00/2e+04	3.46	2.61	2.41	1.54	30	30	30	30	1	2	4	1186.38
				R.HNGPTALILSR.Q	1205.69	0	0	0	0	0/0/0e+00/8e+04/0e+00/2e+05	0/0/0e+00/2e+05/0e+00/8e+04	0/0/0e+00/2e+05/0e+00/4e+04	1/0/1e+06/3e+05/0e+00/7e+03	3.46	2.61	2.41	1.54	30	30	30	30	1	2	5	1186.39
				R.MAALMK.A	719.407	0	0	0	0	0/0/0e+00/3e+05/0e+00/7e+03	0/0/0e+00/2e+04/0e+00/6e+03	0/0/0e+00/5e+03/0e+00/4e+03	0/0/1e+05/4e+03/2e+05/4e+04	3.46	2.61	2.41	1.54	30	30	30	30	1	1	4	1186.40
				R.VAVEAGIADYWYK.Y	1539.8	0	0	0	0	0/0/0e+00/7e+02/0e+00/1e+03	0/0/0e+00/2e+03/0e+00/3e+03	0/0/0e+00/1e+03/0e+00/1e+03	0/0/0e+00/2e+03/0e+00/4e+03	3.46	2.61	2.41	1.54	30	30	30	30	1	2	1	1186.41
				R.VAVEAGIADYWYK.Y	1539.8	0	0	0	0	0/1/0e+00/5e+04/0e+00/6e+04	0/0/0e+00/9e+04/0e+00/1e+06	0/0/0e+00/3e+04/0e+00/7e+05	0/0/5e+05/2e+05/0e+00/3e+05	3.46	2.61	2.41	1.54	30	30	30	30	1	2	6	1186.42
				R.VVSLPSTDIFDAQDEEYRESVLPSNVAAR.V	3235.61	0	0	0	0	0/0/0e+00/2e+05/0e+00/3e+04	0/0/0e+00/1e+04/0e+00/7e+04	0/0/0e+00/2e+04/0e+00/6e+04	1/0/2e+05/3e+04/3e+05/8e+04	3.46	2.61	2.41	1.54	30	30	30	30	1	3	5	1186.43
1187	P24255	rpoN RNA polymerase sigma-54 factor	rpoN			0	0.92	1.29	1.42	0	0	0	0.3	NaN	0.92	1.29	1.42	4	4	4	4	1	23	1236
				K.YFFSSHVNTEGGGEASSTAIR.A	2245.05	0	0	0	1.21	0/0/0e+00/2e+05/0e+00/3e+04	0/0/0e+00/3e+04/0e+00/2e+05	0/0/0e+00/1e+04/0e+00/7e+04	1/1/4e+05/3e+04/6e+05/4e+04	NaN	0.92	1.29	1.42	4	4	4	4	1	3	2	1187.1
				R.FDPVGVAAK.D	958.549	0	0	1.29	0	0/0/0e+00/2e+05/0e+00/2e+05	0/1/0e+00/9e+05/0e+00/7e+05	0/2/0e+00/4e+05/0e+00/3e+05	0/0/1e+05/4e+05/3e+05/1e+05	NaN	0.92	1.29	1.42	4	4	4	4	1	2	6	1187.2
				R.LQINQHYASMCNNAR.N	1846.86	0	0.92	0	0	0/1/0e+00/3e+04/0e+00/2e+04	0/1/0e+00/6e+04/0e+00/6e+04	0/1/0e+00/4e+04/0e+00/3e+04	1/0/1e+05/2e+04/1e+05/2e+04	NaN	0.92	1.29	1.42	4	4	4	4	1	3	1	1187.3
				R.LSQQLAMTPQLQQAIR.L	1853.02	0	0	0	1.64	0/1/0e+00/2e+05/0e+00/3e+05	0/0/0e+00/3e+04/0e+00/8e+03	0/1/0e+00/7e+03/0e+00/4e+03	1/1/2e+05/2e+04/3e+05/1e+05	NaN	0.92	1.29	1.42	4	4	4	4	1	2	3	1187.4
				K.YFFSSHVNTEGGGEASSTAIR.A	2245.05	0	0	0	0	0/0/0e+00/2e+05/0e+00/1e+05	0/0/0e+00/2e+04/0e+00/1e+05	0/0/0e+00/2e+04/0e+00/2e+04	1/0/3e+05/2e+04/3e+05/3e+04	NaN	0.92	1.29	1.42	4	4	4	4	1	3	3	1187.5
				K.YFFSSHVNTEGGGEASSTAIR.A	2245.05	0	0	0	0	0/0/0e+00/1e+05/0e+00/2e+05	0/0/0e+00/2e+05/0e+00/1e+05	0/0/2e+05/8e+04/2e+05/4e+04	0/0/0e+00/1e+05/0e+00/5e+04	NaN	0.92	1.29	1.42	4	4	4	4	1	3	4	1187.6
				R.DCLLIQLSQFDK.T	1534.81	0	0	0	0	0/0/0e+00/3e+04/0e+00/5e+04	0/0/0e+00/8e+04/0e+00/3e+04	1/0/6e+05/1e+05/2e+05/3e+04	0/0/0e+00/5e+05/0e+00/8e+04	NaN	0.92	1.29	1.42	4	4	4	4	1	2	2	1187.7
				R.LSQQLAMTPQLQQAIR.L	1853.02	0	0	0	0	0/0/0e+00/2e+05/0e+00/7e+04	0/0/0e+00/1e+05/0e+00/1e+05	1/0/7e+05/8e+04/3e+05/1e+05	0/1/0e+00/2e+05/0e+00/2e+05	NaN	0.92	1.29	1.42	4	4	4	4	1	2	5	1187.8
1188	P0A6H5	hslU ATP-dependent protease ATPase subunit HslU	hslU			1.31	1.12	1.31	1.42	0.33	0.25	0.4	0.56	1.32	1.11	1.16	1.57	35	35	35	35	1	123	123456
				R.YRAEELAEER.I	1292.64	1.53	1.29	1.3	1.45	1/1/4e+05/2e+04/3e+05/2e+04	1/1/2e+05/2e+04/4e+05/1e+05	1/1/1e+06/2e+04/1e+06/9e+04	1/1/6e+05/4e+04/1e+06/1e+05	1.32	1.11	1.16	1.57	35	35	35	35	1	3	3	1188.1
				K.EVDSIIR.D	858.481	0	1.54	0.82	1.69	0/0/0e+00/6e+05/0e+00/3e+05	1/1/7e+05/2e+05/1e+06/2e+05	1/1/1e+06/3e+05/8e+05/4e+05	1/1/1e+06/3e+05/2e+06/5e+05	1.32	1.11	1.16	1.57	35	35	35	35	1	2	5	1188.2
				K.LANAPFIK.V	928.575	1.44	1.12	0	1.08	1/1/1e+06/7e+05/2e+06/5e+05	0/1/0e+00/5e+05/0e+00/3e+05	0/1/0e+00/8e+05/0e+00/3e+05	0/3/0e+00/4e+05/0e+00/2e+05	1.32	1.11	1.16	1.57	35	35	35	35	1	2	1	1188.3
				K.NILMIGPTGVGK.T	1254.74	1.12	0	1.38	1.29	0/1/0e+00/4e+05/0e+00/2e+05	0/0/0e+00/1e+05/0e+00/2e+04	1/1/4e+06/5e+05/6e+06/2e+05	0/1/0e+00/6e+05/0e+00/7e+05	1.32	1.11	1.16	1.57	35	35	35	35	1	2	4	1188.4
				K.RGESSGPDVSR.E	1173.57	0	1.08	1.5	1.65	1/1/1e+05/4e+04/3e+05/4e+04	1/1/2e+06/2e+04/2e+06/3e+04	1/1/4e+05/5e+03/5e+05/1e+04	1/1/3e+05/1e+04/3e+05/3e+04	1.32	1.11	1.16	1.57	35	35	35	35	1	2	3	1188.5
				R.EIVSELDKHIIGQDNAK.R	1993.09	0	1.28	0.85	1.37	0/0/0e+00/3e+05/0e+00/3e+05	0/0/0e+00/1e+05/0e+00/9e+04	1/1/4e+05/8e+04/6e+05/7e+04	1/1/0e+00/1e+05/6e+05/1e+05	1.32	1.11	1.16	1.57	35	35	35	35	1	3	5	1188.6
				R.ILTEPNASITVQYK.A	1631.91	0	1.12	1.69	1.33	0/3/0e+00/1e+05/0e+00/3e+05	1/1/8e+05/9e+04/1e+06/8e+04	1/1/1e+06/2e+05/2e+06/2e+05	1/1/3e+05/1e+05/3e+05/1e+05	1.32	1.11	1.16	1.57	35	35	35	35	1	2	2	1188.7
				R.ILTEPNASITVQYK.A	1631.91	1.74	0.99	1.33	0	1/1/9e+05/8e+04/9e+05/1e+05	0/3/0e+00/3e+04/0e+00/2e+04	1/1/1e+06/3e+04/1e+06/4e+04	0/1/0e+00/2e+04/0e+00/3e+04	1.32	1.11	1.16	1.57	35	35	35	35	1	2	3	1188.8
				R.YRAEELAEER.I	1292.64	0	0.56	1.45	1.42	0/1/0e+00/3e+04/0e+00/4e+04	1/1/5e+05/2e+05/4e+05/1e+05	1/1/6e+04/4e+04/2e+05/9e+04	1/1/3e+05/8e+04/5e+05/1e+05	1.32	1.11	1.16	1.57	35	35	35	35	1	2	3	1188.9
				K.NILMIGPTGVGK.T	1254.74	1.2	0	0	2.21	0/1/0e+00/2e+06/0e+00/2e+06	0/0/0e+00/2e+05/0e+00/2e+04	0/0/0e+00/7e+04/0e+00/2e+04	1/1/2e+06/6e+05/6e+06/3e+05	1.32	1.11	1.16	1.57	35	35	35	35	1	2	2	1188.10
				K.NILMIGPTGVGK.T	1254.74	1.2	0	0	1.32	0/1/0e+00/8e+05/0e+00/8e+05	0/0/0e+00/1e+05/0e+00/1e+04	0/0/0e+00/2e+05/0e+00/4e+03	1/1/6e+06/4e+05/6e+06/2e+05	1.32	1.11	1.16	1.57	35	35	35	35	1	2	3	1188.11
				K.NNWGQTEQQQEPSAAR.Q	1870.86	1.55	0	0	1.75	1/1/2e+05/3e+04/2e+05/4e+04	0/0/0e+00/1e+03/0e+00/1e+04	0/0/0e+00/2e+03/0e+00/8e+03	1/1/9e+04/5e+03/1e+05/3e+04	1.32	1.11	1.16	1.57	35	35	35	35	1	2	3	1188.12
				K.RGESSGPDVSR.E	1173.57	1.97	0	1.31	0	1/1/6e+05/2e+04/9e+05/5e+04	0/0/0e+00/2e+03/0e+00/4e+03	1/1/1e+05/2e+03/2e+05/3e+03	0/0/0e+00/5e+02/0e+00/1e+03	1.32	1.11	1.16	1.57	35	35	35	35	1	2	2	1188.13
				R.DLTDAAVK.M	887.496	0.59	0	0	0.59	1/1/1e+06/4e+05/1e+06/2e+05	0/0/2e+05/4e+05/1e+06/4e+05	0/2/0e+00/4e+05/0e+00/5e+05	1/1/5e+06/6e+05/1e+06/7e+05	1.32	1.11	1.16	1.57	35	35	35	35	1	2	4	1188.14
				R.IAEAAWQVNESTENIGAR.R	1986.98	0	0	1.15	1.32	1/1/4e+05/2e+05/3e+05/2e+05	0/0/3e+05/3e+04/2e+05/8e+04	1/1/2e+05/2e+04/4e+05/8e+04	1/1/4e+05/4e+04/4e+05/1e+05	1.32	1.11	1.16	1.57	35	35	35	35	1	2	5	1188.15
				R.ILDVLIPPAK.N	1133.74	0	0	1.72	1.96	0/0/0e+00/1e+03/0e+00/5e+03	0/0/0e+00/3e+05/0e+00/8e+03	1/1/6e+05/3e+05/7e+05/2e+05	1/1/1e+06/3e+05/4e+06/3e+05	1.32	1.11	1.16	1.57	35	35	35	35	1	2	4	1188.16
				R.ILTEPNASITVQYK.A	1631.91	0	0	0.73	1.34	0/3/0e+00/3e+05/0e+00/2e+05	0/0/0e+00/3e+04/0e+00/4e+04	0/2/0e+00/2e+05/0e+00/2e+05	1/1/2e+06/1e+05/2e+06/1e+05	1.32	1.11	1.16	1.57	35	35	35	35	1	2	1	1188.17
				R.MQLNEELR.H	1059.54	0.96	0	0.75	0	0/1/0e+00/9e+04/0e+00/7e+04	0/1/0e+00/8e+05/0e+00/7e+05	0/2/0e+00/6e+05/0e+00/5e+05	0/0/2e+05/1e+06/6e+05/1e+06	1.32	1.11	1.16	1.57	35	35	35	35	1	2	5	1188.18
				R.YRAEELAEER.I	1292.64	0	1.17	0	1.43	0/1/0e+00/5e+03/0e+00/8e+03	1/1/3e+05/3e+04/4e+05/9e+04	0/0/0e+00/5e+04/0e+00/3e+05	0/1/0e+00/6e+04/0e+00/9e+04	1.32	1.11	1.16	1.57	35	35	35	35	1	3	4	1188.19
				K.EVDSIIR.D	858.481	1.32	0	0	0	1/1/4e+05/2e+05/9e+05/3e+05	0/1/0e+00/4e+05/0e+00/7e+04	0/0/0e+00/5e+05/0e+00/9e+04	0/0/0e+00/1e+06/0e+00/2e+05	1.32	1.11	1.16	1.57	35	35	35	35	1	2	4	1188.20
				K.FTEVGYVGK.E	1054.57	0.84	0	0	0	1/1/2e+06/5e+05/2e+06/1e+05	0/0/0e+00/7e+04/0e+00/4e+04	0/0/0e+00/8e+04/0e+00/5e+04	0/0/0e+00/3e+04/0e+00/3e+04	1.32	1.11	1.16	1.57	35	35	35	35	1	2	1	1188.21
				K.HLDALVADEDLSR.F	1480.75	0	0	0	3.32	1/0/2e+05/2e+05/2e+06/2e+05	0/0/3e+05/1e+05/5e+05/1e+05	0/0/2e+05/1e+05/1e+05/5e+04	1/1/0e+00/8e+04/2e+05/6e+04	1.32	1.11	1.16	1.57	35	35	35	35	1	2	4	1188.22
				K.LANAPFIK.V	928.575	0	0	0.38	0	0/1/0e+00/2e+04/0e+00/1e+03	0/0/0e+00/1e+05/0e+00/3e+04	0/2/0e+00/1e+05/0e+00/7e+04	0/0/1e+05/6e+05/4e+05/5e+05	1.32	1.11	1.16	1.57	35	35	35	35	1	2	4	1188.23
				K.LANAPFIK.V	928.575	0	0	1.46	0	0/0/0e+00/3e+05/0e+00/6e+04	1/1/1e+06/3e+05/1e+06/3e+05	1/1/2e+06/6e+05/2e+06/3e+05	0/0/0e+00/5e+05/0e+00/4e+05	1.32	1.11	1.16	1.57	35	35	35	35	1	2	6	1188.24
				K.NILMIGPTGVGK.T	1254.74	1.2	0	0	0	1/1/2e+06/4e+05/2e+06/3e+05	0/0/0e+00/6e+05/0e+00/3e+04	0/0/0e+00/4e+05/0e+00/4e+04	0/0/0e+00/9e+05/0e+00/7e+03	1.32	1.11	1.16	1.57	35	35	35	35	1	2	5	1188.25
				K.NNWGQTEQQQEPSAAR.Q	1870.86	0	0	0	1.73	0/0/1e+05/1e+04/1e+05/2e+04	0/0/0e+00/9e+03/0e+00/2e+04	1/0/2e+05/6e+03/1e+05/1e+04	1/1/2e+05/1e+04/7e+05/4e+04	1.32	1.11	1.16	1.57	35	35	35	35	1	2	4	1188.26
				K.RGESSGPDVSR.E	1173.57	0	1.04	0	0	0/0/0e+00/2e+04/0e+00/1e+04	1/1/4e+05/2e+04/4e+05/2e+04	0/1/0e+00/1e+03/0e+00/2e+03	0/1/0e+00/6e+03/0e+00/6e+03	1.32	1.11	1.16	1.57	35	35	35	35	1	2	4	1188.27
				R.DLLPLVEGCTVSTK.H	1586.86	1.3	0	0	0	1/1/2e+06/2e+05/4e+06/3e+05	0/0/0e+00/1e+05/0e+00/2e+05	0/0/0e+00/7e+04/0e+00/2e+05	0/0/0e+00/1e+05/0e+00/8e+04	1.32	1.11	1.16	1.57	35	35	35	35	1	2	2	1188.28
				R.DLLPLVEGCTVSTK.H	1586.86	0	0.8	0	0	0/0/0e+00/1e+05/0e+00/5e+05	1/1/1e+06/3e+05/2e+06/2e+05	0/0/0e+00/1e+05/0e+00/2e+05	0/0/0e+00/4e+05/0e+00/6e+05	1.32	1.11	1.16	1.57	35	35	35	35	1	2	6	1188.29
				R.DLTDAAVK.M	887.496	0	0	0.7	0	0/0/0e+00/3e+04/0e+00/2e+04	1/1/8e+04/4e+04/4e+05/5e+04	1/1/0e+00/1e+04/8e+04/2e+04	1/0/7e+05/3e+04/4e+05/7e+04	1.32	1.11	1.16	1.57	35	35	35	35	1	1	4	1188.30
				R.IAEAAWQVNESTENIGAR.R	1986.98	1.51	0	0	0	1/1/1e+05/7e+04/4e+05/7e+04	0/0/0e+00/9e+03/0e+00/4e+04	0/0/0e+00/1e+03/0e+00/3e+03	0/1/0e+00/1e+04/0e+00/1e+04	1.32	1.11	1.16	1.57	35	35	35	35	1	2	4	1188.31
				R.ILDVLIPPAK.N	1133.74	0	1.3	0	0	0/0/0e+00/7e+04/0e+00/1e+05	1/1/1e+06/5e+05/2e+06/2e+05	0/0/0e+00/6e+04/0e+00/5e+03	0/0/0e+00/4e+05/0e+00/6e+04	1.32	1.11	1.16	1.57	35	35	35	35	1	2	3	1188.32
				R.ILDVLIPPAK.N	1133.74	1.25	0	0	0	1/1/6e+05/3e+05/9e+05/2e+05	0/0/0e+00/3e+04/0e+00/1e+04	0/0/0e+00/4e+04/0e+00/4e+03	0/0/0e+00/6e+04/0e+00/6e+03	1.32	1.11	1.16	1.57	35	35	35	35	1	2	5	1188.33
				R.YRAEELAEER.I	1292.64	1.58	0	0	0	1/1/5e+04/3e+04/8e+04/5e+04	0/0/0e+00/2e+03/0e+00/1e+04	0/0/0e+00/8e+03/0e+00/6e+03	0/0/0e+00/2e+03/0e+00/6e+02	1.32	1.11	1.16	1.57	35	35	35	35	1	2	2	1188.34
				R.YRAEELAEER.I	1292.64	1.52	0	0	0	1/1/3e+05/2e+04/4e+05/3e+04	0/0/0e+00/3e+03/0e+00/2e+03	0/0/0e+00/7e+02/0e+00/5e+03	0/1/0e+00/2e+02/0e+00/1e+03	1.32	1.11	1.16	1.57	35	35	35	35	1	3	2	1188.35
				K.EVDSIIR.D	858.481	0	0	0	0	0/1/0e+00/3e+04/0e+00/5e+04	1/0/8e+04/3e+04/3e+05/3e+04	1/0/1e+05/9e+03/9e+04/1e+04	1/0/2e+05/3e+04/3e+05/3e+04	1.32	1.11	1.16	1.57	35	35	35	35	1	1	5	1188.36
				K.EVDSIIRDLTDAAVK.M	1699.94	0	0	0	0	0/0/0e+00/1e+04/0e+00/5e+03	0/0/0e+00/6e+04/0e+00/1e+04	0/0/0e+00/5e+04/0e+00/3e+04	1/0/7e+05/9e+04/3e+05/3e+04	1.32	1.11	1.16	1.57	35	35	35	35	1	3	6	1188.37
				K.FTEVGYVGK.E	1054.57	0	0	0	0	0/0/0e+00/2e+06/0e+00/1e+05	0/0/0e+00/2e+05/0e+00/7e+04	0/0/3e+05/2e+05/3e+05/7e+04	0/0/0e+00/1e+05/0e+00/5e+04	1.32	1.11	1.16	1.57	35	35	35	35	1	2	2	1188.38
				K.FTEVGYVGK.E	1054.57	0	0	0	0	0/0/0e+00/8e+06/0e+00/1e+05	1/0/4e+06/8e+05/2e+06/2e+05	0/0/0e+00/8e+05/0e+00/2e+05	1/0/2e+06/5e+05/4e+06/2e+05	1.32	1.11	1.16	1.57	35	35	35	35	1	2	6	1188.39
				K.HIIGQDNAK.R	1050.58	0	0	0	0	0/0/0e+00/7e+04/0e+00/1e+05	0/0/0e+00/7e+04/0e+00/1e+05	0/0/3e+05/2e+04/7e+04/1e+04	0/0/0e+00/1e+04/0e+00/7e+04	1.32	1.11	1.16	1.57	35	35	35	35	1	2	5	1188.40
				K.HLDALVADEDLSR.F	1480.75	0	0	0	0	1/0/0e+00/9e+04/3e+05/2e+05	0/0/7e+05/5e+05/2e+05/1e+05	0/0/0e+00/3e+05/0e+00/7e+04	0/0/0e+00/5e+05/0e+00/1e+05	1.32	1.11	1.16	1.57	35	35	35	35	1	2	5	1188.41
				K.HLDALVADEDLSR.F	1480.75	0	0	0	0	0/0/0e+00/5e+05/0e+00/2e+05	0/0/0e+00/1e+06/0e+00/3e+05	1/1/0e+00/1e+05/4e+05/9e+04	0/0/0e+00/4e+05/0e+00/9e+04	1.32	1.11	1.16	1.57	35	35	35	35	1	2	6	1188.42
				K.QKARKLKIKDAMK.L	1725.14	0	0	0	0	0/0/0e+00/3e+03/0e+00/2e+02	0/0/0e+00/2e+03/0e+00/0e+00	0/0/0e+00/7e+03/0e+00/7e+01	0/0/0e+00/2e+03/0e+00/0e+00	1.32	1.11	1.16	1.57	35	35	35	35	1	3	3	1188.43
				K.RSVAIALR.N	912.587	0	0	0	0	0/0/0e+00/1e+03/0e+00/0e+00	0/0/0e+00/9e+02/0e+00/0e+00	0/0/0e+00/3e+03/0e+00/1e+03	0/0/0e+00/1e+04/0e+00/5e+02	1.32	1.11	1.16	1.57	35	35	35	35	1	2	3	1188.44
				K.RSVAIALR.N	912.587	0	0	0	0	0/0/0e+00/3e+03/0e+00/2e+03	0/0/0e+00/3e+03/0e+00/1e+03	0/0/0e+00/2e+03/0e+00/6e+02	0/0/0e+00/0e+00/0e+00/2e+03	1.32	1.11	1.16	1.57	35	35	35	35	1	2	4	1188.45
				R.AEELAEER.I	973.472	0	0	0	0	0/0/0e+00/8e+03/0e+00/2e+05	0/0/0e+00/1e+04/0e+00/2e+05	0/0/0e+00/3e+03/0e+00/2e+05	0/0/0e+00/5e+02/0e+00/1e+03	1.32	1.11	1.16	1.57	35	35	35	35	1	2	1	1188.46
				R.DLLPLVEGCTVSTK.H	1586.86	0	0	0	0	0/1/0e+00/1e+05/0e+00/5e+05	0/0/0e+00/1e+05/0e+00/2e+05	1/0/2e+06/2e+05/2e+06/2e+05	0/0/0e+00/4e+05/0e+00/2e+05	1.32	1.11	1.16	1.57	35	35	35	35	1	2	1	1188.47
				R.DLLPLVEGCTVSTK.H	1586.86	0	0	0	0	0/0/0e+00/1e+05/0e+00/1e+05	0/0/0e+00/3e+04/0e+00/2e+05	1/0/0e+00/6e+04/1e+05/7e+04	0/0/0e+00/7e+04/0e+00/7e+05	1.32	1.11	1.16	1.57	35	35	35	35	1	2	3	1188.48
				R.DLTDAAVK.M	887.496	0	0	0	0	0/0/3e+05/3e+04/4e+05/6e+04	0/0/0e+00/3e+03/0e+00/7e+02	0/0/0e+00/3e+03/0e+00/2e+03	0/0/0e+00/2e+03/0e+00/2e+03	1.32	1.11	1.16	1.57	35	35	35	35	1	1	3	1188.49
				R.DLTDAAVK.M	887.496	0	0	0	0	1/0/3e+06/5e+05/2e+06/5e+05	0/1/0e+00/2e+05/0e+00/1e+05	0/1/0e+00/4e+05/0e+00/2e+05	0/3/0e+00/2e+05/0e+00/1e+05	1.32	1.11	1.16	1.57	35	35	35	35	1	2	3	1188.50
				R.IAEAAWQVNESTENIGAR.R	1986.98	0	0	0	0	0/0/0e+00/4e+05/0e+00/7e+05	0/0/0e+00/1e+05/0e+00/3e+04	1/0/4e+05/3e+04/2e+05/6e+04	0/0/0e+00/2e+05/0e+00/2e+05	1.32	1.11	1.16	1.57	35	35	35	35	1	2	6	1188.51
				R.RLHTVLER.L	1050.63	0	0	0	0	0/0/3e+05/1e+04/0e+00/1e+03	0/1/0e+00/6e+03/0e+00/3e+03	0/0/0e+00/4e+03/0e+00/2e+04	0/1/0e+00/5e+03/0e+00/2e+04	1.32	1.11	1.16	1.57	35	35	35	35	1	2	3	1188.52
				R.VELQALTTSDFER.I	1535.78	0	0	0	0	0/0/0e+00/2e+05/0e+00/3e+05	0/0/0e+00/4e+05/0e+00/1e+05	0/0/3e+05/2e+05/4e+05/2e+05	0/0/3e+05/2e+05/6e+05/1e+05	1.32	1.11	1.16	1.57	35	35	35	35	1	2	1	1188.53
				R.VELQALTTSDFER.I	1535.78	0	0	0	0	1/0/3e+06/2e+05/4e+06/2e+05	1/0/2e+06/3e+05/2e+06/4e+05	0/0/2e+06/2e+05/1e+06/3e+05	0/0/3e+06/3e+05/5e+06/5e+05	1.32	1.11	1.16	1.57	35	35	35	35	1	2	5	1188.54
				R.YRAEELAEER.I	1292.64	0	0	0	0	0/0/0e+00/3e+05/0e+00/9e+04	1/1/6e+05/2e+05/6e+05/1e+05	0/1/0e+00/8e+04/0e+00/1e+05	0/1/0e+00/2e+05/0e+00/2e+05	1.32	1.11	1.16	1.57	35	35	35	35	1	2	4	1188.55
1189	P11458	nadA Quinolinate synthase A	nadA			2.48	1.31	1.64	1.42	1.06	0.22	1.56	3.04	2.48	1.4	2.35	2.83	8	8	8	8	1	23	123456
				R.LIVATDR.G	814.491	3.23	1.25	1.59	1.19	1/1/2e+05/6e+04/4e+05/2e+05	0/3/0e+00/2e+05/0e+00/2e+05	1/1/8e+05/4e+05/1e+06/3e+05	0/4/0e+00/2e+05/0e+00/1e+05	2.48	1.4	2.35	2.83	8	8	8	8	1	2	2	1189.1
				R.LIVATDR.G	814.491	0	1.71	4.69	1.42	0/0/0e+00/2e+05/0e+00/7e+04	0/1/0e+00/6e+05/0e+00/9e+05	0/3/0e+00/3e+05/0e+00/4e+05	1/1/2e+06/6e+05/3e+06/7e+05	2.48	1.4	2.35	2.83	8	8	8	8	1	2	1	1189.2
				K.MQQAVPDKELLEAPTAGEGATCR.S	2528.24	0	1.37	0	1.98	0/1/0e+00/5e+04/0e+00/3e+04	0/2/0e+00/2e+04/0e+00/4e+04	1/0/3e+05/3e+04/3e+05/2e+05	1/1/6e+05/3e+04/6e+05/8e+04	2.48	1.4	2.35	2.83	8	8	8	8	1	3	4	1189.3
				R.FMGETAK.I	838.426	1.73	0	0	8.24	1/1/4e+05/3e+05/6e+05/4e+05	0/0/0e+00/5e+04/0e+00/9e+04	0/0/0e+00/6e+04/0e+00/1e+05	0/1/0e+00/1e+05/0e+00/3e+05	2.48	1.4	2.35	2.83	8	8	8	8	1	2	5	1189.4
				K.MQQAVPDKELLEAPTAGEGATCR.S	2528.24	0	1.26	0	0	0/0/4e+05/3e+04/6e+05/2e+05	0/1/0e+00/3e+04/0e+00/4e+04	0/0/0e+00/2e+04/0e+00/7e+04	1/0/7e+05/4e+04/4e+05/1e+05	2.48	1.4	2.35	2.83	8	8	8	8	1	3	5	1189.5
				R.ALVPLNR.M	809.512	0	0	1.44	0	0/0/0e+00/2e+04/0e+00/8e+04	0/0/0e+00/7e+04/0e+00/6e+05	1/1/7e+05/8e+04/1e+06/2e+05	0/0/0e+00/4e+04/0e+00/4e+05	2.48	1.4	2.35	2.83	8	8	8	8	1	2	1	1189.6
				R.LQEEYPDAAILVHPESPQAIVDMADAVGSTSQLIAAAK.T	4006.05	0	0	0	1.31	0/2/0e+00/7e+03/0e+00/8e+03	0/0/0e+00/3e+03/0e+00/4e+03	0/1/0e+00/5e+03/0e+00/3e+03	1/1/1e+06/2e+04/2e+06/3e+04	2.48	1.4	2.35	2.83	8	8	8	8	1	3	6	1189.7
				R.MLDFAATLRG.-	1121.59	0	0	1.68	0	0/0/0e+00/9e+03/0e+00/2e+04	0/0/0e+00/3e+04/0e+00/8e+04	1/1/1e+05/9e+04/6e+05/1e+05	0/0/0e+00/4e+05/0e+00/2e+05	2.48	1.4	2.35	2.83	8	8	8	8	1	2	3	1189.8
				K.HLGRYVQK.Q	1055.62	0	0	0	0	0/0/0e+00/5e+05/0e+00/3e+04	0/0/0e+00/9e+05/0e+00/1e+04	0/0/8e+05/9e+05/0e+00/1e+03	0/0/0e+00/9e+05/0e+00/1e+04	2.48	1.4	2.35	2.83	8	8	8	8	1	2	5	1189.9
				K.IIWAPDK.H	897.532	0	0	0	0	0/0/0e+00/3e+04/0e+00/2e+05	0/0/0e+00/2e+05/0e+00/6e+04	0/0/0e+00/9e+05/0e+00/2e+04	1/0/3e+05/2e+05/2e+05/1e+05	2.48	1.4	2.35	2.83	8	8	8	8	1	2	2	1189.10
				R.LQEEYPDAAILVHPESPQAIVDMADAVGSTSQLIAAAK.T	4006.05	0	0	0	0	0/2/0e+00/7e+03/0e+00/5e+03	0/0/0e+00/3e+03/0e+00/2e+03	1/1/0e+00/6e+03/4e+05/6e+03	0/0/0e+00/5e+03/0e+00/9e+03	2.48	1.4	2.35	2.83	8	8	8	8	1	3	1	1189.11
				R.LQEEYPDAAILVHPESPQAIVDMADAVGSTSQLIAAAK.T	4006.05	0	0	0	0	1/0/3e+05/8e+03/5e+05/8e+03	0/0/0e+00/2e+03/0e+00/3e+02	0/0/0e+00/1e+03/0e+00/2e+03	0/1/0e+00/4e+03/0e+00/3e+03	2.48	1.4	2.35	2.83	8	8	8	8	1	3	3	1189.12
				R.LQEEYPDAAILVHPESPQAIVDMADAVGSTSQLIAAAK.T	4006.05	0	0	0	0	0/0/1e+05/8e+03/0e+00/7e+03	0/0/0e+00/3e+02/0e+00/1e+03	0/0/0e+00/2e+03/0e+00/2e+03	0/0/0e+00/3e+03/0e+00/3e+03	2.48	1.4	2.35	2.83	8	8	8	8	1	3	5	1189.13
				R.LQEEYPDAAILVHPESPQAIVDMADAVGSTSQLIAAAK.T	4006.05	0	0	0	0	0/1/0e+00/5e+04/0e+00/5e+04	0/1/0e+00/2e+04/0e+00/3e+04	1/0/1e+05/1e+04/2e+05/1e+04	0/1/0e+00/1e+05/0e+00/1e+05	2.48	1.4	2.35	2.83	8	8	8	8	1	4	3	1189.14
				R.TVVVYANTSAAVK.A	1377.79	0	0	0	0	0/0/1e+05/5e+04/3e+05/4e+04	0/0/0e+00/1e+04/0e+00/2e+04	0/0/8e+04/9e+03/2e+05/1e+04	0/1/0e+00/5e+03/0e+00/8e+03	2.48	1.4	2.35	2.83	8	8	8	8	1	2	2	1189.15
1190	P17443	murG UDP-N-acetylglucosamine--N-acetylmuramyl-(pentapep	murG			1.12	0	20	1.42	0	0	0	0	1.12	NaN	20	1.42	2	2	2	2	1	12	4
				R.AASIPDATER.V	1057.54	1.12	0	0	1.42	0/1/0e+00/1e+06/0e+00/1e+06	0/0/2e+05/3e+05/1e+05/6e+05	1/1/0e+00/3e+04/1e+06/7e+05	0/2/0e+00/4e+05/0e+00/7e+05	1.12	NaN	20	1.42	2	2	2	2	1	2	4	1190.1
				R.LAGREGPVR.V	981.572	0	0	20	0	0/0/0e+00/3e+04/0e+00/1e+04	0/0/0e+00/1e+04/0e+00/1e+04	1/1/0e+00/1e+03/1e+05/2e+04	0/0/0e+00/1e+04/0e+00/3e+04	1.12	NaN	20	1.42	2	2	2	2	1	1	4	1190.2
				K.GSQQSVEQAYAEAGQPQHK.V	2099.01	0	0	0	0	1/1/0e+00/3e+03/3e+05/8e+03	0/0/0e+00/5e+03/0e+00/5e+03	1/0/0e+00/5e+03/2e+05/4e+03	0/0/0e+00/5e+03/0e+00/8e+03	1.12	NaN	20	1.42	2	2	2	2	1	3	4	1190.3
				K.HGIEIDFIRISGLR.G	1652.94	0	0	0	0	0/0/0e+00/8e+04/0e+00/5e+04	0/0/0e+00/3e+04/0e+00/6e+04	0/0/0e+00/1e+05/1e+05/8e+04	0/0/0e+00/9e+04/0e+00/7e+04	1.12	NaN	20	1.42	2	2	2	2	1	2	1	1190.4
				R.LAGREGPVRVLVVGGSQGAR.I	2006.16	0	0	0	0	0/0/0e+00/4e+04/0e+00/1e+04	0/0/0e+00/3e+03/0e+00/0e+00	0/0/0e+00/7e+04/0e+00/5e+02	0/0/0e+00/5e+04/0e+00/1e+02	1.12	NaN	20	1.42	2	2	2	2	1	3	3	1190.5
				R.SGALTVSEIAAAGLPALFVPFQHK.D	2480.39	0	0	0	0	0/0/1e+05/7e+03/1e+05/7e+03	0/0/0e+00/0e+00/0e+00/0e+00	0/0/0e+00/0e+00/0e+00/1e+02	0/0/0e+00/0e+00/0e+00/0e+00	1.12	NaN	20	1.42	2	2	2	2	1	4	1	1190.6
				R.TDVLALPLPQQR.L	1377.8	0	0	0	0	0/0/0e+00/2e+04/0e+00/8e+04	0/1/0e+00/2e+04/0e+00/8e+03	0/0/3e+05/4e+04/0e+00/4e+03	0/1/0e+00/3e+04/0e+00/5e+04	1.12	NaN	20	1.42	2	2	2	2	1	2	3	1190.7
				R.VLVVGGSQGAR.I	1069.62	0	0	0	0	1/0/1e+05/2e+04/1e+05/2e+04	0/0/0e+00/2e+04/0e+00/2e+04	0/0/0e+00/3e+04/0e+00/2e+04	0/0/0e+00/2e+04/0e+00/9e+02	1.12	NaN	20	1.42	2	2	2	2	1	2	1	1190.8
1191	Reverse_P0A7D1	pth Peptidyl-tRNA hydrolase	pth			0	1.04	0	1.42	0	0	0	0	NaN	1.04	NaN	1.42	1	1	1	1	1	2	3
				-.QAKFAHLR.N	1025.61	0	1.04	0	1.42	0/0/0e+00/4e+04/0e+00/5e+04	1/1/5e+05/6e+04/3e+05/6e+04	0/0/0e+00/3e+04/0e+00/4e+04	0/1/0e+00/1e+06/0e+00/2e+06	NaN	1.04	NaN	1.42	1	1	1	1	1	2	3	1191.1
				K.LGNHGGHGGGLK.F	1158.63	0	0	0	0	0/0/0e+00/1e+04/0e+00/2e+03	1/0/0e+00/5e+03/0e+00/3e+03	0/1/0e+00/5e+03/0e+00/1e+03	0/0/0e+00/1e+04/0e+00/3e+03	NaN	1.04	NaN	1.42	1	1	1	1	1	2	4	1191.2
1192	P0ABT5	dusB tRNA-dihydrouridine synthase B	dusB			0	0	0	1.42	0	0	0	0	NaN	NaN	NaN	1.42	1	1	1	1	1	3	4
				R.MVHIDEPGIRTVQIAGSDPKEMADAAR.I	2963.5	0	0	0	1.42	0/2/0e+00/1e+04/0e+00/6e+03	0/0/0e+00/2e+03/0e+00/0e+00	0/0/0e+00/1e+03/0e+00/1e+03	0/1/0e+00/2e+04/0e+00/3e+04	NaN	NaN	NaN	1.42	1	1	1	1	1	3	4	1192.1
				K.EMADAAR.I	790.364	0	0	0	0	0/1/0e+00/4e+03/0e+00/9e+03	0/0/6e+04/2e+03/9e+04/1e+04	0/0/0e+00/9e+02/0e+00/1e+03	0/0/0e+00/6e+03/0e+00/1e+04	NaN	NaN	NaN	1.42	1	1	1	1	1	1	6	1192.2
1193	P33371	dusC tRNA-dihydrouridine synthase C	dusC			0	0	0	1.42	0	0	0	0	NaN	NaN	NaN	1.42	1	1	1	1	1	2	3
				R.ICPELQNASR.T	1214.61	0	0	0	1.42	0/3/0e+00/1e+04/0e+00/4e+04	0/0/0e+00/4e+04/0e+00/2e+05	0/0/8e+04/4e+04/7e+04/9e+04	0/1/0e+00/6e+04/0e+00/1e+05	NaN	NaN	NaN	1.42	1	1	1	1	1	2	3	1193.1
				R.VLLAPMEGVLDSLVR.E	1638.94	0	0	0	0	0/0/0e+00/3e+05/0e+00/7e+04	0/0/0e+00/6e+05/0e+00/1e+05	0/0/3e+05/8e+04/7e+04/9e+03	0/0/0e+00/5e+05/0e+00/2e+05	NaN	NaN	NaN	1.42	1	1	1	1	1	3	6	1193.2
1194	Q46863	ygiS Putative binding protein YgiS	ygiS			0	0	0.77	1.43	0	0	0	0	NaN	NaN	0.77	1.43	1	1	1	1	1	2	5
				K.ADVTSLGVK.A	944.554	0	0	0.77	1.43	0/1/0e+00/3e+05/0e+00/1e+05	0/0/2e+06/7e+05/0e+00/2e+05	0/2/0e+00/8e+05/0e+00/3e+05	0/1/0e+00/1e+06/0e+00/4e+05	NaN	NaN	0.77	1.43	1	1	1	1	1	2	5	1194.1
				K.SLPGELRIIPR.L	1277.78	0	0	0	0	0/0/0e+00/8e+03/0e+00/1e+04	0/0/2e+05/3e+05/0e+00/2e+03	0/0/0e+00/9e+05/0e+00/2e+04	0/0/0e+00/2e+05/0e+00/4e+04	NaN	NaN	0.77	1.43	1	1	1	1	1	2	2	1194.2
1195	P76576	yfgM UPF0070 protein YfgM	yfgM			0	1.07	1.02	1.43	0	0.3	7.76	0.05	NaN	1.07	4.16	1.41	6	6	6	6	1	123	123456
				R.GEALLSK.G	772.47	0	1.29	1.11	1.35	0/0/0e+00/6e+04/0e+00/3e+04	0/2/0e+00/8e+04/0e+00/6e+04	0/1/0e+00/6e+04/0e+00/5e+04	0/2/0e+00/6e+04/0e+00/5e+04	NaN	1.07	4.16	1.41	6	6	6	6	1	1	5	1195.1
				R.SASLAYQNAVTAVSEGKPDSIPAAEK.F	2688.41	0	0.86	0.94	1.43	1/0/3e+05/9e+04/8e+05/3e+04	1/1/7e+05/1e+05/6e+05/3e+04	0/1/0e+00/1e+05/0e+00/2e+04	0/0/0e+00/1e+05/0e+00/2e+04	NaN	1.07	4.16	1.41	6	6	6	6	1	3	6	1195.2
				K.AAAQLQQGLADTSDENLK.A	1928.99	0	0	0.79	1.44	0/0/4e+05/1e+05/5e+05/1e+05	1/0/2e+05/2e+04/3e+05/3e+04	1/1/2e+05/1e+04/2e+05/6e+03	1/1/2e+05/2e+04/3e+05/2e+04	NaN	1.07	4.16	1.41	6	6	6	6	1	2	4	1195.3
				K.GDKQGAR.S	786.435	0	0	20	0	0/0/0e+00/0e+00/0e+00/3e+05	0/0/0e+00/0e+00/0e+00/2e+05	1/1/0e+00/0e+00/4e+05/1e+05	0/0/0e+00/0e+00/0e+00/1e+05	NaN	1.07	4.16	1.41	6	6	6	6	1	2	2	1195.4
				K.GDKQGARSAWEAGVK.S	1642.88	0	0	1.42	0	0/0/0e+00/2e+05/0e+00/1e+05	0/1/0e+00/4e+04/0e+00/2e+04	0/1/0e+00/2e+05/0e+00/2e+05	0/0/2e+05/4e+05/0e+00/1e+05	NaN	1.07	4.16	1.41	6	6	6	6	1	3	1	1195.5
				-.MEIYENENDQVEAVKR.F	2022.98	0	0	0.72	0	0/0/0e+00/6e+04/0e+00/2e+06	0/0/0e+00/4e+04/0e+00/2e+05	1/1/4e+05/4e+04/4e+05/6e+04	0/0/0e+00/4e+04/0e+00/2e+05	NaN	1.07	4.16	1.41	6	6	6	6	1	3	3	1195.6
				K.AAAQLQQGLADTSDENLK.A	1928.99	0	0	0	0	0/0/0e+00/1e+05/0e+00/2e+05	0/1/0e+00/3e+05/0e+00/1e+05	0/0/0e+00/2e+05/0e+00/1e+04	0/0/4e+05/3e+05/5e+05/7e+04	NaN	1.07	4.16	1.41	6	6	6	6	1	2	5	1195.7
				K.NTYGALASLELAQQFVDKNELEK.A	2665.4	0	0	0	0	0/1/0e+00/6e+04/0e+00/6e+04	0/0/0e+00/1e+05/0e+00/3e+04	0/0/6e+04/3e+04/0e+00/1e+04	0/0/0e+00/2e+05/0e+00/8e+05	NaN	1.07	4.16	1.41	6	6	6	6	1	3	3	1195.8
				-.MEIYENENDQVEAVK.R	1865.87	0	0	0	0	0/0/0e+00/2e+04/0e+00/6e+03	0/3/0e+00/3e+03/0e+00/1e+04	0/1/0e+00/3e+03/0e+00/4e+03	0/0/0e+00/3e+03/0e+00/2e+03	NaN	1.07	4.16	1.41	6	6	6	6	1	2	4	1195.9
				R.SASLAYQNAVTAVSEGKPDSIPAAEK.F	2688.41	0	0	0	0	1/0/2e+05/1e+04/4e+05/9e+03	1/1/3e+05/3e+03/4e+05/5e+03	1/0/2e+05/3e+04/3e+05/7e+03	0/0/4e+05/2e+04/3e+05/3e+03	NaN	1.07	4.16	1.41	6	6	6	6	1	3	1	1195.10
1196	P60560	guaC GMP reductase	guaC			1.3	1.18	1.26	1.43	0.63	0.44	6.22	0.49	1.23	1.13	3.51	1.4	17	17	17	17	1	12	123456
				K.SRSDVELER.Q	1117.57	0.69	0.7	1.61	1.22	0/2/0e+00/1e+05/0e+00/2e+05	1/1/9e+05/2e+05/9e+05/7e+04	1/1/3e+05/4e+04/6e+05/2e+04	1/1/5e+05/1e+05/7e+05/4e+04	1.23	1.13	3.51	1.4	17	17	17	17	1	2	3	1196.1
				K.VGIGPGSVCTTR.V	1230.64	1.58	0.81	1.02	0.63	1/1/3e+06/2e+05/5e+06/3e+05	1/1/1e+06/1e+05/2e+06/2e+05	0/2/0e+00/6e+05/0e+00/6e+05	0/2/0e+00/3e+05/0e+00/2e+05	1.23	1.13	3.51	1.4	17	17	17	17	1	2	2	1196.2
				R.SACTYVGASR.L	1098.51	1.48	1.86	1.26	1.45	0/2/0e+00/3e+04/0e+00/1e+05	0/1/0e+00/9e+04/0e+00/1e+05	0/1/0e+00/6e+04/0e+00/7e+04	1/1/6e+05/5e+04/1e+06/6e+04	1.23	1.13	3.51	1.4	17	17	17	17	1	2	6	1196.3
				K.VGIGPGSVCTTR.V	1230.64	0	0.84	1.26	1.31	0/0/0e+00/1e+05/0e+00/1e+05	1/1/5e+06/4e+05/4e+06/4e+05	1/1/3e+06/4e+05/4e+06/4e+05	1/1/2e+06/6e+05/2e+06/5e+05	1.23	1.13	3.51	1.4	17	17	17	17	1	2	1	1196.4
				R.SACTYVGASR.L	1098.51	0	1.46	1.23	1.44	0/0/0e+00/3e+04/0e+00/1e+05	1/1/2e+06/2e+05/4e+06/2e+05	1/1/1e+06/1e+05/2e+06/1e+05	1/1/2e+06/2e+05/3e+06/2e+05	1.23	1.13	3.51	1.4	17	17	17	17	1	2	5	1196.5
				R.HVGGVAEYR.A	1014.52	0	0.41	3.07	0	0/1/0e+00/6e+04/0e+00/5e+04	0/1/0e+00/8e+04/0e+00/9e+04	0/2/0e+00/7e+04/0e+00/1e+05	0/0/6e+04/3e+04/7e+04/4e+04	1.23	1.13	3.51	1.4	17	17	17	17	1	2	1	1196.6
				R.IVEENGEK.F	972.513	1.13	0	0.85	0	1/1/1e+06/2e+05/7e+05/8e+05	0/1/0e+00/1e+05/0e+00/1e+05	0/1/0e+00/4e+05/0e+00/4e+05	0/0/0e+00/7e+04/0e+00/7e+04	1.23	1.13	3.51	1.4	17	17	17	17	1	2	1	1196.7
				K.DVLIRPK.R	895.586	0.37	0	0	0	1/1/2e+06/9e+04/4e+05/3e+04	0/0/0e+00/1e+05/0e+00/2e+04	0/0/0e+00/1e+05/0e+00/2e+04	0/0/0e+00/5e+04/0e+00/1e+03	1.23	1.13	3.51	1.4	17	17	17	17	1	2	1	1196.8
				K.LPLRGPVENTAR.D	1349.78	0	0	0	2.3	0/0/0e+00/8e+04/0e+00/8e+03	0/0/0e+00/6e+03/0e+00/7e+02	0/0/0e+00/2e+04/0e+00/4e+03	1/1/2e+05/1e+04/2e+05/1e+04	1.23	1.13	3.51	1.4	17	17	17	17	1	2	2	1196.9
				K.LPLRGPVENTAR.D	1349.78	0	1.45	0	0	0/0/0e+00/4e+05/0e+00/8e+03	1/1/2e+05/1e+05/5e+05/4e+04	0/0/0e+00/2e+05/0e+00/6e+03	0/0/0e+00/3e+05/0e+00/1e+04	1.23	1.13	3.51	1.4	17	17	17	17	1	2	4	1196.10
				K.SRSDVELER.Q	1117.57	0	0	1.33	0	0/0/0e+00/2e+04/0e+00/1e+04	0/0/0e+00/4e+03/0e+00/2e+03	1/1/1e+05/9e+03/9e+04/1e+04	0/0/0e+00/5e+03/0e+00/2e+02	1.23	1.13	3.51	1.4	17	17	17	17	1	2	2	1196.11
				K.VGIGPGSVCTTR.V	1230.64	0	0	0	1.43	0/0/0e+00/2e+05/0e+00/1e+05	0/0/0e+00/4e+05/0e+00/3e+05	0/0/0e+00/2e+05/0e+00/1e+05	1/1/4e+06/4e+05/7e+06/4e+05	1.23	1.13	3.51	1.4	17	17	17	17	1	2	6	1196.12
				R.EAWPTK.T	786.428	0	0	20	0	0/0/0e+00/0e+00/0e+00/4e+05	0/0/0e+00/0e+00/0e+00/5e+04	1/1/0e+00/0e+00/6e+05/7e+04	0/0/0e+00/0e+00/0e+00/8e+04	1.23	1.13	3.51	1.4	17	17	17	17	1	2	4	1196.13
				R.HVGGVAEYR.A	1014.52	2.11	0	0	0	0/1/0e+00/1e+05/0e+00/3e+05	1/0/3e+05/1e+05/7e+05/2e+05	1/0/3e+05/5e+04/3e+05/9e+04	1/0/9e+04/8e+04/7e+05/2e+05	1.23	1.13	3.51	1.4	17	17	17	17	1	2	5	1196.14
				R.HVGGVAEYR.A	1014.52	0	1	0	0	0/0/0e+00/8e+04/0e+00/2e+05	0/1/0e+00/1e+05/0e+00/2e+05	0/0/3e+05/7e+04/3e+05/9e+04	0/0/0e+00/8e+04/0e+00/2e+05	1.23	1.13	3.51	1.4	17	17	17	17	1	2	6	1196.15
				R.SACTYVGASR.L	1098.51	0	1.39	0	0	0/0/0e+00/2e+02/0e+00/1e+03	1/1/2e+05/3e+03/2e+05/4e+03	1/0/1e+05/4e+03/2e+05/4e+03	1/0/1e+05/5e+03/2e+05/9e+03	1.23	1.13	3.51	1.4	17	17	17	17	1	1	5	1196.16
				R.SACTYVGASR.L	1098.51	0	1.35	0	0	1/1/5e+04/1e+04/1e+05/3e+04	1/1/2e+05/2e+04/2e+05/2e+04	1/0/2e+05/1e+04/4e+05/2e+04	0/2/0e+00/6e+03/0e+00/8e+03	1.23	1.13	3.51	1.4	17	17	17	17	1	2	1	1196.17
				K.HVMVSTGTSDADFEK.T	1678.79	0	0	0	0	0/0/0e+00/5e+04/0e+00/2e+05	0/0/0e+00/2e+04/0e+00/4e+04	0/0/0e+00/6e+03/0e+00/3e+04	1/0/4e+05/1e+04/5e+05/5e+04	1.23	1.13	3.51	1.4	17	17	17	17	1	2	4	1196.18
				K.HVMVSTGTSDADFEK.T	1678.79	0	0	0	0	0/1/0e+00/1e+04/0e+00/2e+04	1/0/0e+00/2e+04/7e+05/7e+04	0/0/1e+05/6e+03/1e+05/2e+04	0/0/0e+00/2e+04/0e+00/5e+04	1.23	1.13	3.51	1.4	17	17	17	17	1	2	6	1196.19
				K.HVMVSTGTSDADFEKTK.Q	1936.96	0	0	0	0	0/0/0e+00/5e+02/0e+00/1e+04	0/0/0e+00/3e+04/0e+00/1e+04	0/0/0e+00/2e+03/0e+00/3e+03	0/0/0e+00/7e+03/0e+00/1e+04	1.23	1.13	3.51	1.4	17	17	17	17	1	3	6	1196.20
				K.TGVGYPQLSAVIECADAAHGLGGMIVSDGGCTTPGDVAK.A	3888.86	0	0	0	0	0/1/0e+00/3e+03/0e+00/4e+03	0/0/0e+00/2e+03/0e+00/6e+03	1/0/4e+05/1e+04/2e+05/3e+04	0/1/0e+00/8e+03/0e+00/1e+04	1.23	1.13	3.51	1.4	17	17	17	17	1	3	1	1196.21
				K.TGVGYPQLSAVIECADAAHGLGGMIVSDGGCTTPGDVAK.A	3888.86	0	0	0	0	0/0/2e+05/1e+04/0e+00/8e+03	0/0/0e+00/0e+00/0e+00/1e+02	0/0/0e+00/1e+02/0e+00/4e+02	0/0/0e+00/7e+02/0e+00/5e+02	1.23	1.13	3.51	1.4	17	17	17	17	1	3	4	1196.22
				K.TGVGYPQLSAVIECADAAHGLGGMIVSDGGCTTPGDVAK.A	3888.86	0	0	0	0	0/0/0e+00/5e+03/0e+00/4e+04	0/0/0e+00/4e+03/0e+00/7e+04	0/0/0e+00/3e+03/0e+00/1e+05	1/0/5e+05/4e+04/4e+05/2e+05	1.23	1.13	3.51	1.4	17	17	17	17	1	3	6	1196.23
				K.TICAGNVVTGEMCEELILSGADIVK.V	2735.36	0	0	0	0	0/0/0e+00/4e+04/0e+00/2e+04	0/0/0e+00/5e+03/0e+00/7e+03	0/1/0e+00/1e+04/0e+00/5e+03	0/0/0e+00/1e+05/0e+00/2e+04	1.23	1.13	3.51	1.4	17	17	17	17	1	2	5	1196.24
				K.TICAGNVVTGEMCEELILSGADIVK.V	2735.36	0	0	0	0	0/0/0e+00/5e+04/0e+00/3e+04	0/0/0e+00/5e+04/0e+00/3e+04	1/0/5e+05/1e+05/0e+00/3e+04	0/0/0e+00/6e+04/0e+00/2e+05	1.23	1.13	3.51	1.4	17	17	17	17	1	2	6	1196.25
				-.MRIEEDLK.L	1088.59	0	0	0	0	0/3/0e+00/4e+05/0e+00/3e+05	0/2/0e+00/2e+05/0e+00/2e+05	0/2/0e+00/2e+05/0e+00/1e+05	0/0/3e+05/3e+05/4e+05/3e+05	1.23	1.13	3.51	1.4	17	17	17	17	1	2	4	1196.26
				R.DILGGLR.S	770.465	0	0	0	0	0/0/0e+00/1e+05/0e+00/7e+03	0/0/0e+00/6e+04/0e+00/3e+04	0/0/0e+00/8e+04/0e+00/7e+03	1/0/4e+05/7e+04/2e+05/5e+04	1.23	1.13	3.51	1.4	17	17	17	17	1	1	2	1196.27
				R.EAWPTK.T	786.428	0	0	0	0	1/0/0e+00/2e+04/3e+05/4e+04	0/0/0e+00/2e+04/0e+00/9e+03	0/1/0e+00/1e+04/0e+00/2e+04	0/0/0e+00/1e+04/0e+00/2e+04	1.23	1.13	3.51	1.4	17	17	17	17	1	1	4	1196.28
				R.GPVENTAR.D	870.456	0	0	0	0	0/0/5e+05/7e+04/6e+05/3e+05	0/0/0e+00/6e+04/0e+00/9e+04	0/0/0e+00/2e+04/0e+00/4e+05	0/0/0e+00/8e+03/0e+00/2e+05	1.23	1.13	3.51	1.4	17	17	17	17	1	2	2	1196.29
				R.HVGGVAEYRAAEGK.T	1498.79	0	0	0	0	0/0/1e+05/1e+05/2e+05/1e+05	0/0/0e+00/2e+05/0e+00/3e+05	0/0/0e+00/3e+06/0e+00/2e+05	0/0/0e+00/3e+05/0e+00/1e+05	1.23	1.13	3.51	1.4	17	17	17	17	1	2	3	1196.30
				R.LKELTK.R	814.553	0	0	0	0	0/0/0e+00/3e+03/0e+00/3e+02	0/0/0e+00/1e+04/0e+00/1e+03	1/0/5e+04/4e+03/1e+05/1e+03	1/1/4e+04/5e+03/2e+05/2e+03	1.23	1.13	3.51	1.4	17	17	17	17	1	1	6	1196.31
				R.LKELTK.R	814.553	0	0	0	0	0/0/7e+05/6e+04/2e+06/2e+04	0/0/0e+00/1e+05/0e+00/4e+04	0/0/0e+00/8e+04/0e+00/2e+04	0/0/0e+00/3e+04/0e+00/1e+04	1.23	1.13	3.51	1.4	17	17	17	17	1	2	1	1196.32
1197	Reverse_P64483	yeaK Uncharacterized protein YeaK	yeaK			2.14	0	1.5	1.43	0	0	0	0	2.14	NaN	1.5	1.43	1	1	1	1	1	2	5
				K.AGQGLATGR.I	857.472	2.14	0	1.5	1.43	0/3/0e+00/3e+05/0e+00/5e+05	1/0/9e+05/1e+05/1e+06/2e+05	0/2/0e+00/1e+05/0e+00/2e+05	0/2/0e+00/2e+05/0e+00/2e+05	2.14	NaN	1.5	1.43	1	1	1	1	1	2	5	1197.1
				K.AGQGLATGRIESVAECK.G	1801.94	0	0	0	0	0/0/0e+00/2e+04/0e+00/6e+03	0/0/2e+05/1e+05/0e+00/5e+03	0/1/0e+00/2e+05/0e+00/6e+04	0/2/0e+00/4e+04/0e+00/3e+04	2.14	NaN	1.5	1.43	1	1	1	1	1	2	1	1197.2
				K.AGQGLATGRIESVAECK.G	1801.94	0	0	0	0	0/1/0e+00/2e+04/0e+00/4e+04	0/0/0e+00/5e+03/6e+04/2e+04	0/0/0e+00/1e+05/0e+00/2e+05	0/0/0e+00/2e+05/0e+00/3e+05	2.14	NaN	1.5	1.43	1	1	1	1	1	3	4	1197.3
1198	Reverse_P24218	intD Prophage DLP12 integrase	intD			2	0	1.55	1.43	0	0	0.46	0	2	NaN	1.55	1.43	3	3	3	3	1	2	16
				R.VAPTSTGDAR.K	1001.51	0	0	1.23	1.43	0/0/6e+04/3e+03/9e+04/2e+04	0/0/0e+00/1e+04/0e+00/1e+05	0/1/0e+00/1e+04/0e+00/8e+04	0/1/0e+00/7e+03/0e+00/3e+04	2	NaN	1.55	1.43	3	3	3	3	1	2	1	1198.1
				K.GKRIAAQVK.Q	1053.7	2	0	0	0	0/0/0e+00/3e+04/0e+00/1e+04	0/0/0e+00/4e+04/0e+00/5e+01	0/0/0e+00/1e+04/0e+00/0e+00	0/0/1e+05/8e+03/0e+00/0e+00	2	NaN	1.55	1.43	3	3	3	3	1	2	6	1198.2
				R.SKDSDLSK.K	962.528	0	0	1.88	0	0/0/6e+04/4e+04/0e+00/1e+04	0/0/0e+00/7e+04/0e+00/3e+05	0/2/0e+00/2e+05/0e+00/2e+05	0/0/0e+00/8e+04/0e+00/2e+05	2	NaN	1.55	1.43	3	3	3	3	1	2	1	1198.3
				K.PEYVPLEKGK.R	1242.72	0	0	0	0	0/0/0e+00/2e+05/0e+00/7e+04	0/0/0e+00/5e+04/0e+00/7e+03	0/0/0e+00/3e+04/0e+00/2e+04	0/0/0e+00/3e+03/0e+00/4e+02	2	NaN	1.55	1.43	3	3	3	3	1	2	2	1198.4
				K.WDREAARLIAKIMALHKAKTQTSVPK.P	3102.83	0	0	0	0	0/0/0e+00/5e+02/0e+00/3e+02	0/0/0e+00/5e+02/0e+00/9e+01	0/0/0e+00/4e+02/0e+00/1e+02	0/0/0e+00/4e+02/0e+00/1e+03	2	NaN	1.55	1.43	3	3	3	3	1	3	5	1198.5
				R.IAAQVKQKWIEKTKR.N	1967.25	0	0	0	0	0/0/0e+00/0e+00/0e+00/1e+03	0/0/0e+00/1e+02/0e+00/0e+00	0/0/0e+00/0e+00/0e+00/0e+00	0/0/0e+00/5e+03/0e+00/0e+00	2	NaN	1.55	1.43	3	3	3	3	1	2	2	1198.6
				R.KNRVAPIKIVPAK.E	1545.05	0	0	0	0	0/0/0e+00/0e+00/0e+00/2e+04	0/0/0e+00/0e+00/0e+00/1e+03	0/0/0e+00/3e+02/0e+00/2e+03	0/0/0e+00/8e+02/0e+00/5e+03	2	NaN	1.55	1.43	3	3	3	3	1	2	1	1198.7
				R.KNRVAPIKIVPAKELWK.W	2130.39	0	0	0	0	0/2/0e+00/1e+04/0e+00/3e+03	0/0/0e+00/5e+03/0e+00/6e+02	0/0/0e+00/3e+03/0e+00/2e+03	0/0/0e+00/0e+00/0e+00/0e+00	2	NaN	1.55	1.43	3	3	3	3	1	2	4	1198.8
				R.LIAKIMALHKAKTQTSVPK.P	2218.4	0	0	0	0	0/0/0e+00/3e+04/0e+00/0e+00	0/0/0e+00/7e+03/0e+00/0e+00	0/0/0e+00/2e+03/0e+00/3e+02	0/0/0e+00/1e+03/0e+00/0e+00	2	NaN	1.55	1.43	3	3	3	3	1	3	2	1198.9
				R.QMDIQQWELNIINSK.R	1915.99	0	0	0	0	0/1/0e+00/6e+03/0e+00/5e+03	0/2/0e+00/6e+03/0e+00/4e+04	0/0/0e+00/4e+03/0e+00/3e+03	0/0/0e+00/6e+03/0e+00/6e+03	2	NaN	1.55	1.43	3	3	3	3	1	2	1	1198.10
				R.VAPIKIVPAK.E	1118.78	0	0	0	0	0/0/0e+00/5e+02/0e+00/0e+00	0/0/0e+00/2e+04/0e+00/0e+00	0/0/0e+00/9e+02/0e+00/0e+00	0/0/0e+00/0e+00/0e+00/0e+00	2	NaN	1.55	1.43	3	3	3	3	1	2	6	1198.11
1199	P27830	rffG dTDP-glucose 4,6-dehydratase 2	rffG			0.25	1.3	1.58	1.43	0	0	0	0	0.25	1.3	1.58	1.43	3	3	3	3	1	12	356
				K.ASSDHLVR.A	911.482	0	1.3	1.58	0	0/0/0e+00/1e+06/0e+00/2e+05	1/1/2e+06/7e+04/2e+06/2e+05	1/1/8e+05/3e+04/7e+05/1e+05	0/0/0e+00/6e+04/0e+00/1e+05	0.25	1.3	1.58	1.43	3	3	3	3	1	2	5	1199.1
				K.QVQDGSYQGER.L	1293.59	0	0	0	1.43	0/0/0e+00/5e+04/0e+00/1e+05	0/0/0e+00/1e+04/0e+00/2e+04	1/0/0e+00/4e+03/7e+04/4e+03	0/2/0e+00/1e+04/0e+00/1e+04	0.25	1.3	1.58	1.43	3	3	3	3	1	2	3	1199.2
				R.YAIDASK.I	822.449	0.25	0	0	0	0/1/0e+00/9e+03/0e+00/4e+04	0/0/0e+00/3e+04/0e+00/8e+03	0/0/0e+00/1e+04/0e+00/1e+03	0/0/2e+05/1e+04/9e+04/2e+03	0.25	1.3	1.58	1.43	3	3	3	3	1	1	6	1199.3
				K.QVQDGSYQGERLGLK.G	1732.91	0	0	0	0	0/0/0e+00/5e+02/0e+00/5e+02	0/0/0e+00/4e+02/0e+00/0e+00	0/1/0e+00/8e+02/0e+00/3e+02	0/1/0e+00/1e+03/0e+00/7e+02	0.25	1.3	1.58	1.43	3	3	3	3	1	3	1	1199.4
				K.VDICDRAELAR.V	1344.68	0	0	0	0	0/0/0e+00/9e+04/0e+00/2e+04	0/1/0e+00/3e+05/0e+00/2e+05	0/0/0e+00/7e+04/0e+00/3e+04	0/0/6e+05/1e+05/0e+00/3e+03	0.25	1.3	1.58	1.43	3	3	3	3	1	2	6	1199.5
				R.ALYCVATTGK.V	1138.61	0	0	0	0	0/0/2e+05/1e+05/1e+05/6e+04	0/1/0e+00/6e+05/0e+00/3e+05	0/1/0e+00/3e+05/0e+00/2e+05	0/1/0e+00/2e+05/0e+00/2e+05	0.25	1.3	1.58	1.43	3	3	3	3	1	2	1	1199.6
				R.ALYCVATTGK.V	1138.61	0	0	0	0	0/0/0e+00/8e+05/0e+00/3e+05	0/0/0e+00/2e+05/0e+00/1e+05	0/1/0e+00/1e+05/0e+00/3e+04	0/0/2e+05/1e+05/1e+05/7e+04	0.25	1.3	1.58	1.43	3	3	3	3	1	2	3	1199.7
				R.KTVQWYLANESWWK.Q	1923.01	0	0	0	0	0/0/0e+00/1e+05/0e+00/1e+04	0/0/0e+00/1e+05/0e+00/7e+03	0/0/0e+00/5e+04/0e+00/1e+05	0/0/6e+05/2e+05/0e+00/4e+03	0.25	1.3	1.58	1.43	3	3	3	3	1	2	6	1199.8
				R.YAIDASKIARELGWLPQETFESGMRK.T	3080.62	0	0	0	0	0/0/0e+00/2e+03/0e+00/2e+03	0/0/0e+00/1e+03/0e+00/1e+03	0/0/0e+00/2e+03/0e+00/9e+02	0/0/0e+00/1e+04/0e+00/3e+03	0.25	1.3	1.58	1.43	3	3	3	3	1	3	2	1199.9
				R.YIINETSDAVVVVDK.L	1719.93	0	0	0	0	0/0/3e+05/2e+05/2e+05/1e+06	0/0/0e+00/1e+05/0e+00/7e+04	0/0/0e+00/1e+05/0e+00/8e+04	0/0/0e+00/2e+05/0e+00/9e+04	0.25	1.3	1.58	1.43	3	3	3	3	1	3	5	1199.10
1200	Reverse_P09831	gltB Glutamate synthase [NADPH] large chain	gltB			0.86	1.84	1.72	1.43	0	10.55	0	0	0.86	7.82	1.72	1.43	3	3	3	3	1	2	46
				R.ALAHIATR.V	879.529	0.86	1.61	1.72	0	0/1/0e+00/1e+05/0e+00/2e+05	0/1/0e+00/1e+05/0e+00/4e+05	0/1/0e+00/6e+04/0e+00/3e+05	0/0/1e+05/1e+05/8e+04/6e+04	0.86	7.82	1.72	1.43	3	3	3	3	1	2	6	1200.1
				R.EMDRPR.W	830.407	0	20	0	1.43	0/0/0e+00/6e+04/0e+00/1e+05	1/1/1e+05/6e+04/2e+06/4e+05	0/0/0e+00/5e+04/0e+00/4e+05	0/1/0e+00/8e+04/0e+00/5e+05	0.86	7.82	1.72	1.43	3	3	3	3	1	2	4	1200.2
				R.LSQDVLR.T	857.497	0	1.84	0	0	0/0/0e+00/2e+05/0e+00/2e+05	0/1/0e+00/1e+06/0e+00/5e+05	0/0/0e+00/6e+06/0e+00/6e+05	0/0/2e+06/5e+05/4e+05/3e+05	0.86	7.82	1.72	1.43	3	3	3	3	1	2	6	1200.3
				K.AIAHTDVLR.G	1022.59	0	0	0	0	0/0/5e+05/1e+05/4e+05/6e+05	0/0/0e+00/9e+05/0e+00/1e+06	0/0/0e+00/1e+06/0e+00/3e+05	0/0/0e+00/2e+06/0e+00/1e+06	0.86	7.82	1.72	1.43	3	3	3	3	1	2	5	1200.4
				K.DCLEKVTAELTTK.T	1590.85	0	0	0	0	0/0/0e+00/2e+06/0e+00/6e+05	0/0/0e+00/3e+05/0e+00/3e+05	0/0/0e+00/4e+05/0e+00/4e+05	0/0/3e+05/5e+05/8e+04/2e+05	0.86	7.82	1.72	1.43	3	3	3	3	1	3	6	1200.5
				K.LLGGQSIPK.R	967.607	0	0	0	0	0/0/0e+00/1e+04/0e+00/6e+02	0/0/0e+00/1e+05/0e+00/4e+03	0/0/0e+00/2e+05/0e+00/3e+03	0/0/0e+00/2e+05/0e+00/5e+03	0.86	7.82	1.72	1.43	3	3	3	3	1	2	2	1200.6
				K.LLGGQSIPKR.A	1123.71	0	0	0	0	0/0/0e+00/3e+05/0e+00/2e+04	0/0/0e+00/5e+03/0e+00/3e+03	0/0/0e+00/1e+05/0e+00/8e+03	0/0/0e+00/6e+04/0e+00/2e+04	0.86	7.82	1.72	1.43	3	3	3	3	1	2	6	1200.7
				K.QLLLGCGDGTK.G	1216.65	0	0	0	0	0/0/0e+00/1e+05/0e+00/8e+04	0/0/1e+05/7e+04/7e+04/4e+04	0/0/0e+00/7e+03/0e+00/3e+04	0/1/0e+00/4e+04/0e+00/7e+04	0.86	7.82	1.72	1.43	3	3	3	3	1	2	3	1200.8
				K.YTRARAWQRNGTITNIEGNHALYRFPQALPWR.P	3886.03	0	0	0	0	0/0/0e+00/1e+06/0e+00/1e+04	0/0/0e+00/3e+05/0e+00/4e+04	0/0/0e+00/4e+05/0e+00/3e+04	0/0/9e+05/9e+05/0e+00/9e+03	0.86	7.82	1.72	1.43	3	3	3	3	1	4	5	1200.9
				R.NGTITNIEGNHALYRFPQALPWR.P	2696.4	0	0	0	0	0/0/0e+00/5e+03/2e+05/3e+04	0/0/0e+00/3e+03/0e+00/1e+03	0/0/0e+00/2e+04/0e+00/6e+04	0/0/0e+00/3e+04/0e+00/1e+06	0.86	7.82	1.72	1.43	3	3	3	3	1	3	3	1200.10
1201	Reverse_P03012	tnpR Transposon gamma-delta resolvase	tnpR			0	1.44	0	1.43	0	0	0	0	NaN	1.44	NaN	1.43	1	1	1	1	1	2	6
				K.MRLLDLGK.R	1000.61	0	1.44	0	1.43	0/0/0e+00/2e+05/0e+00/1e+04	1/1/1e+06/6e+05/3e+06/5e+05	0/1/0e+00/5e+05/0e+00/4e+05	0/2/0e+00/5e+05/0e+00/9e+05	NaN	1.44	NaN	1.43	1	1	1	1	1	2	6	1201.1
				K.SIHSAGLGQQWMNLVADR.D	2011.01	0	0	0	0	0/0/0e+00/8e+04/0e+00/3e+04	1/1/1e+05/6e+04/5e+04/5e+04	0/1/0e+00/5e+05/0e+00/1e+05	0/0/0e+00/3e+05/0e+00/9e+04	NaN	1.44	NaN	1.43	1	1	1	1	1	3	3	1201.2
1202	P0A7H0	recF DNA replication and repair protein RecF	recF			0	1.69	0	1.43	0	0	0	0	NaN	1.69	NaN	1.43	1	1	1	1	1	2	2
				R.LQGEERETAIGLTK.D	1599.88	0	1.69	0	1.43	0/0/1e+05/5e+04/0e+00/3e+04	0/1/0e+00/7e+04/0e+00/4e+04	0/0/0e+00/6e+04/0e+00/3e+03	0/1/0e+00/5e+05/0e+00/7e+05	NaN	1.69	NaN	1.43	1	1	1	1	1	2	2	1202.1
				R.NFERDRQLTYTAHGPHKADLRIR.A	2850.52	0	0	0	0	0/0/2e+05/2e+04/0e+00/4e+03	0/0/0e+00/2e+02/0e+00/6e+02	0/0/0e+00/3e+02/0e+00/5e+02	0/0/0e+00/2e+03/0e+00/3e+03	NaN	1.69	NaN	1.43	1	1	1	1	1	2	5	1202.2
1203	P15038	helD Helicase IV	helD			1.15	4.73	0	1.43	0.36	0	0	0.05	0.96	4.73	NaN	1.4	6	6	6	6	1	2	1234
				R.FIQQNPGQLK.K	1227.7	1.18	0	0	1.35	0/1/0e+00/1e+05/0e+00/3e+05	0/0/0e+00/1e+04/0e+00/8e+03	0/0/0e+00/4e+03/0e+00/4e+03	1/1/5e+05/4e+04/7e+05/4e+04	0.96	4.73	NaN	1.4	6	6	6	6	1	2	2	1203.1
				R.AVILNAGIK.V	953.627	0.55	0	0	0	0/1/0e+00/4e+05/0e+00/2e+05	0/0/0e+00/2e+05/0e+00/1e+04	0/0/0e+00/2e+05/0e+00/0e+00	0/0/0e+00/2e+05/0e+00/8e+01	0.96	4.73	NaN	1.4	6	6	6	6	1	2	1	1203.2
				R.EQTSGVQQQIR.Q	1300.67	0	0	0	1.43	0/0/0e+00/2e+05/0e+00/6e+05	0/0/8e+04/7e+04/1e+05/2e+04	1/0/6e+04/8e+03/1e+05/5e+03	1/0/2e+05/3e+04/2e+05/2e+04	0.96	4.73	NaN	1.4	6	6	6	6	1	2	3	1203.3
				R.FIQQNPGQLK.K	1227.7	1.15	0	0	0	0/0/0e+00/1e+05/0e+00/8e+04	1/0/2e+05/3e+04/3e+05/2e+04	0/0/0e+00/1e+04/0e+00/1e+04	0/0/0e+00/3e+05/0e+00/1e+04	0.96	4.73	NaN	1.4	6	6	6	6	1	2	3	1203.4
				R.GEASPEQILLLAFGR.K	1627.89	0	4.73	0	0	0/3/0e+00/3e+04/0e+00/2e+04	0/1/0e+00/1e+05/0e+00/4e+05	0/2/0e+00/2e+04/0e+00/3e+04	1/0/4e+05/4e+04/7e+05/2e+04	0.96	4.73	NaN	1.4	6	6	6	6	1	2	4	1203.5
				R.LEEFDNCR.E	1109.48	0	0	0	1.43	0/0/0e+00/2e+04/0e+00/2e+05	0/0/0e+00/4e+03/0e+00/2e+04	1/1/1e+05/6e+03/1e+05/2e+04	1/1/2e+05/5e+03/2e+05/4e+04	0.96	4.73	NaN	1.4	6	6	6	6	1	2	3	1203.6
				K.AAEEMDER.I	977.412	0	0	0	0	0/1/0e+00/1e+04/0e+00/4e+03	0/0/0e+00/5e+01/0e+00/3e+02	1/0/0e+00/2e+03/6e+04/6e+03	0/0/0e+00/1e+02/0e+00/6e+02	0.96	4.73	NaN	1.4	6	6	6	6	1	2	2	1203.7
				K.NLDVPVARKP.-	1163.7	0	0	0	0	0/0/0e+00/2e+03/0e+00/1e+04	0/0/1e+05/3e+04/0e+00/9e+02	0/0/0e+00/1e+04/0e+00/1e+04	0/0/0e+00/1e+04/0e+00/3e+03	0.96	4.73	NaN	1.4	6	6	6	6	1	2	4	1203.8
				R.AALLAALR.K	825.544	0	0	0	0	0/0/0e+00/1e+03/0e+00/0e+00	0/0/0e+00/4e+03/0e+00/3e+02	0/0/0e+00/3e+04/0e+00/4e+02	0/0/0e+00/4e+03/0e+00/1e+03	0.96	4.73	NaN	1.4	6	6	6	6	1	2	3	1203.9
				R.AGWLLARGEASPEQILLLAFGR.K	2396.34	0	0	0	0	0/1/0e+00/1e+04/0e+00/8e+03	0/0/0e+00/2e+04/0e+00/1e+04	0/1/0e+00/3e+04/0e+00/5e+04	0/1/0e+00/8e+04/0e+00/5e+04	0.96	4.73	NaN	1.4	6	6	6	6	1	3	6	1203.10
				R.IKLMAPLLKAWKGALK.A	1921.28	0	0	0	0	0/0/0e+00/0e+00/0e+00/8e+04	0/0/0e+00/0e+00/0e+00/1e+05	1/1/0e+00/0e+00/4e+05/7e+04	0/0/0e+00/0e+00/0e+00/1e+05	0.96	4.73	NaN	1.4	6	6	6	6	1	2	6	1203.11
				R.KQNSQTTLFAVGDDWQAIYR.F	2397.22	0	0	0	0	0/0/0e+00/1e+06/0e+00/8e+04	0/0/0e+00/5e+04/0e+00/8e+04	0/0/7e+04/2e+05/6e+04/5e+04	0/0/0e+00/3e+05/0e+00/1e+05	0.96	4.73	NaN	1.4	6	6	6	6	1	4	4	1203.12
				R.LAQHPYDRAVILNAGIKVSGDR.H	2449.36	0	0	0	0	0/0/0e+00/1e+05/0e+00/7e+04	0/0/0e+00/1e+04/0e+00/8e+03	0/0/0e+00/1e+04/0e+00/9e+03	0/2/0e+00/3e+04/0e+00/5e+03	0.96	4.73	NaN	1.4	6	6	6	6	1	3	5	1203.13
				R.QALSALPLPVNR.L	1305.78	0	0	0	0	0/0/8e+05/2e+05/1e+05/2e+05	0/0/0e+00/1e+05/0e+00/6e+06	0/0/0e+00/8e+04/0e+00/4e+06	0/0/0e+00/2e+05/0e+00/2e+06	0.96	4.73	NaN	1.4	6	6	6	6	1	2	6	1203.14
				R.QVESSPLNPAQAR.A	1423.74	0	0	0	0	1/0/1e+05/5e+04/1e+05/4e+04	0/0/0e+00/2e+05/0e+00/2e+06	0/0/0e+00/7e+04/0e+00/6e+05	0/0/0e+00/2e+05/0e+00/2e+06	0.96	4.73	NaN	1.4	6	6	6	6	1	2	4	1203.15
				R.QVESSPLNPAQAR.A	1423.74	0	0	0	0	0/1/0e+00/1e+05/0e+00/6e+04	0/0/0e+00/7e+04/0e+00/7e+04	1/0/2e+05/4e+04/2e+05/4e+04	0/0/0e+00/1e+05/0e+00/9e+04	0.96	4.73	NaN	1.4	6	6	6	6	1	2	5	1203.16
				R.QVESSPLNPAQARAVVNGEHSLLVLAGAGSGK.T	3212.73	0	0	0	0	0/0/0e+00/7e+03/0e+00/3e+03	0/0/0e+00/4e+03/0e+00/9e+03	0/0/0e+00/1e+04/0e+00/9e+03	0/1/0e+00/2e+05/0e+00/1e+05	0.96	4.73	NaN	1.4	6	6	6	6	1	3	6	1203.17
1204	P0AGB0	serB Phosphoserine phosphatase	serB			0	0	0	1.43	0	0	0	0	NaN	NaN	NaN	1.43	1	1	1	1	1	2	6
				K.GADANILQQVR.E	1211.66	0	0	0	1.43	0/0/0e+00/1e+05/0e+00/3e+05	1/1/1e+06/2e+05/6e+05/1e+05	0/2/0e+00/9e+04/0e+00/8e+04	0/2/0e+00/2e+05/0e+00/2e+05	NaN	NaN	NaN	1.43	1	1	1	1	1	2	6	1204.1
				K.AAGLGIAYHAK.P	1126.65	0	0	0	0	0/0/0e+00/1e+05/0e+00/9e+04	0/1/0e+00/9e+04/0e+00/6e+04	0/0/0e+00/5e+04/0e+00/2e+04	1/0/3e+05/5e+04/2e+05/3e+04	NaN	NaN	NaN	1.43	1	1	1	1	1	2	5	1204.2
				K.FTGNVIGDIVDAQYK.A	1694.89	0	0	0	0	0/0/0e+00/6e+04/0e+00/2e+05	1/0/0e+00/3e+04/1e+05/5e+04	0/0/0e+00/2e+05/0e+00/8e+04	0/2/0e+00/5e+04/0e+00/6e+04	NaN	NaN	NaN	1.43	1	1	1	1	1	2	2	1204.3
				K.FTGNVIGDIVDAQYK.A	1694.89	0	0	0	0	0/0/0e+00/1e+05/0e+00/6e+04	0/0/0e+00/2e+04/0e+00/2e+04	1/1/6e+05/6e+04/4e+05/3e+04	0/0/0e+00/9e+05/0e+00/4e+04	NaN	NaN	NaN	1.43	1	1	1	1	1	2	4	1204.4
				R.AMRGELDFTASLR.S	1493.77	0	0	0	0	0/0/0e+00/5e+03/0e+00/6e+03	0/0/0e+00/4e+03/0e+00/3e+03	0/2/0e+00/4e+03/0e+00/5e+03	0/1/0e+00/4e+03/0e+00/2e+04	NaN	NaN	NaN	1.43	1	1	1	1	1	2	3	1204.5
				R.LAHEAQLDVAPLGK.I	1516.86	0	0	0	0	0/0/0e+00/3e+05/0e+00/1e+04	0/1/0e+00/3e+05/0e+00/1e+05	1/1/0e+00/5e+04/2e+05/6e+04	0/0/0e+00/3e+05/0e+00/8e+04	NaN	NaN	NaN	1.43	1	1	1	1	1	2	6	1204.6
				R.LTQYQSK.L	922.512	0	0	0	0	0/0/0e+00/8e+04/0e+00/4e+05	0/1/0e+00/2e+05/0e+00/3e+05	0/0/2e+05/8e+04/2e+05/2e+05	0/0/0e+00/4e+04/0e+00/2e+05	NaN	NaN	NaN	1.43	1	1	1	1	1	2	6	1204.7
				R.SGWLLYGR.G	978.529	0	0	0	0	0/2/0e+00/5e+04/0e+00/6e+04	0/0/0e+00/5e+04/0e+00/2e+05	0/2/0e+00/5e+05/0e+00/2e+05	0/0/4e+05/3e+05/2e+06/3e+05	NaN	NaN	NaN	1.43	1	1	1	1	1	2	2	1204.8
1205	Q59385	copA Copper-exporting P-type ATPase A	copA			1.02	0.87	0.67	1.44	0.32	0.2	0.26	0.31	0.97	0.95	0.78	1.4	12	12	12	12	1	23	123456
				M.SQTIDLTLDGLSCGHCVK.R	2060.01	0.61	0.74	0.67	1.1	1/1/6e+05/1e+05/4e+05/8e+04	1/1/6e+05/9e+04/6e+05/7e+04	1/1/9e+05/6e+04/5e+05/5e+04	1/1/6e+05/7e+04/9e+05/1e+05	0.97	0.95	0.78	1.4	12	12	12	12	1	2	6	1205.1
				M.SQTIDLTLDGLSCGHCVK.R	2060.01	0.74	0.82	0.61	0.98	1/1/5e+06/5e+05/4e+06/4e+05	0/2/0e+00/6e+05/0e+00/6e+05	0/2/0e+00/6e+05/0e+00/4e+05	1/1/1e+07/6e+05/1e+07/7e+05	0.97	0.95	0.78	1.4	12	12	12	12	1	3	6	1205.2
				K.AGYGAEAIEDDAK.R	1364.65	0	0.87	0	1.51	0/0/0e+00/5e+04/0e+00/1e+05	1/1/4e+05/7e+04/4e+05/3e+04	0/1/0e+00/6e+04/0e+00/4e+04	1/1/2e+05/7e+04/3e+05/5e+04	0.97	0.95	0.78	1.4	12	12	12	12	1	2	3	1205.3
				K.QAGYDASVSHPK.A	1314.66	0	0	1.12	1.69	0/0/0e+00/1e+05/0e+00/1e+06	0/0/0e+00/1e+05/0e+00/4e+05	0/2/0e+00/2e+05/0e+00/3e+05	1/1/2e+05/1e+05/5e+05/2e+05	0.97	0.95	0.78	1.4	12	12	12	12	1	3	4	1205.4
				K.TFADVDEAQALR.L	1362.68	1.45	0	0	1.72	0/1/0e+00/5e+05/0e+00/6e+05	0/0/5e+05/5e+05/3e+05/7e+05	0/0/0e+00/3e+05/0e+00/5e+05	0/2/0e+00/5e+05/0e+00/9e+05	0.97	0.95	0.78	1.4	12	12	12	12	1	2	5	1205.5
				R.LVTDEGEK.S	945.502	0	1.15	0	1.38	0/0/0e+00/2e+05/0e+00/7e+05	0/1/0e+00/1e+05/0e+00/5e+05	0/0/0e+00/3e+05/0e+00/2e+05	0/1/0e+00/2e+05/0e+00/4e+05	0.97	0.95	0.78	1.4	12	12	12	12	1	2	1	1205.6
				R.VKESLEQR.P	1043.6	1.02	1.17	0	0	0/3/0e+00/6e+05/0e+00/4e+05	0/2/0e+00/8e+04/0e+00/3e+04	0/2/0e+00/3e+04/0e+00/4e+04	0/0/0e+00/2e+02/0e+00/5e+02	0.97	0.95	0.78	1.4	12	12	12	12	1	2	2	1205.7
				K.QAGYDASVSHPK.A	1314.66	1.02	0	0	0	0/1/0e+00/1e+06/0e+00/1e+06	0/0/0e+00/3e+04/0e+00/3e+04	1/0/3e+04/1e+04/1e+05/4e+03	0/1/0e+00/9e+03/0e+00/7e+03	0.97	0.95	0.78	1.4	12	12	12	12	1	2	3	1205.8
				K.QAGYDASVSHPK.A	1314.66	0	0	0.59	0	0/0/0e+00/1e+05/0e+00/4e+05	0/0/0e+00/4e+05/0e+00/1e+05	0/1/0e+00/1e+05/0e+00/1e+05	1/0/3e+05/1e+05/2e+05/9e+04	0.97	0.95	0.78	1.4	12	12	12	12	1	3	3	1205.9
				K.SVPLAEVQPGMLLR.L	1536.87	0	0	0.52	0	0/0/0e+00/1e+05/0e+00/3e+05	0/0/0e+00/3e+05/0e+00/3e+04	1/1/6e+05/3e+05/3e+05/4e+04	0/0/0e+00/4e+05/0e+00/1e+05	0.97	0.95	0.78	1.4	12	12	12	12	1	2	5	1205.10
				R.LAAALEQGSSHPLAR.A	1547.84	0	0	0.79	0	1/0/2e+05/5e+04/3e+05/3e+04	1/0/2e+05/3e+04/6e+04/3e+04	0/1/0e+00/3e+04/0e+00/1e+04	0/3/0e+00/2e+04/0e+00/4e+03	0.97	0.95	0.78	1.4	12	12	12	12	1	3	2	1205.11
				R.VQNALQSVPGVTQAR.V	1594.88	0	0	1.16	0	1/0/0e+00/2e+04/2e+05/5e+04	0/0/0e+00/2e+04/0e+00/3e+04	1/1/1e+05/2e+04/3e+05/2e+04	0/0/0e+00/5e+04/0e+00/2e+04	0.97	0.95	0.78	1.4	12	12	12	12	1	2	2	1205.12
				K.AGDMQLPQVNGFRTLR.G	1829.96	0	0	0	0	0/0/0e+00/2e+04/0e+00/3e+04	0/0/0e+00/2e+05/0e+00/1e+05	0/0/0e+00/3e+05/0e+00/7e+04	0/0/2e+05/6e+05/2e+05/2e+04	0.97	0.95	0.78	1.4	12	12	12	12	1	2	6	1205.13
				K.AGYGAEAIEDDAK.R	1364.65	0	0	0	0	1/0/3e+05/3e+04/4e+05/3e+04	0/1/0e+00/2e+04/0e+00/3e+04	0/1/0e+00/1e+04/0e+00/7e+03	0/1/0e+00/3e+03/0e+00/2e+03	0.97	0.95	0.78	1.4	12	12	12	12	1	2	2	1205.14
				K.ESLEQRPDVEQADVSITEAHVTGTASAEQLIETIK.Q	3851.96	0	0	0	0	0/0/0e+00/4e+04/0e+00/2e+04	0/0/0e+00/6e+03/0e+00/5e+04	0/0/3e+05/8e+04/2e+05/2e+05	0/0/1e+06/8e+05/7e+05/1e+06	0.97	0.95	0.78	1.4	12	12	12	12	1	4	5	1205.15
				K.QAGYDASVSHPK.A	1314.66	0	0	0	0	0/1/0e+00/5e+05/0e+00/5e+05	0/0/0e+00/9e+04/0e+00/7e+04	0/0/0e+00/3e+04/0e+00/2e+04	1/0/6e+04/1e+04/7e+04/2e+04	0.97	0.95	0.78	1.4	12	12	12	12	1	2	4	1205.16
				K.QAGYDASVSHPK.A	1314.66	0	0	0	0	0/0/0e+00/2e+05/0e+00/6e+05	0/0/0e+00/2e+05/0e+00/2e+05	0/0/4e+05/3e+05/2e+05/9e+04	0/0/0e+00/4e+05/0e+00/3e+05	0.97	0.95	0.78	1.4	12	12	12	12	1	3	5	1205.17
				K.SVPLAEVQPGMLLR.L	1536.87	0	0	0	0	0/0/0e+00/2e+05/0e+00/1e+05	0/0/0e+00/6e+04/0e+00/4e+04	0/0/0e+00/3e+05/0e+00/1e+05	1/1/4e+05/1e+05/2e+05/5e+04	0.97	0.95	0.78	1.4	12	12	12	12	1	2	3	1205.18
				K.TFADVDEAQALR.L	1362.68	0	0	0	0	0/0/3e+05/7e+04/1e+05/8e+04	0/1/0e+00/5e+04/0e+00/2e+05	0/0/0e+00/1e+05/0e+00/4e+05	0/0/0e+00/4e+04/0e+00/1e+05	0.97	0.95	0.78	1.4	12	12	12	12	1	2	3	1205.19
				K.TFADVDEAQALR.L	1362.68	0	0	0	0	0/0/5e+05/6e+05/2e+05/6e+05	0/0/0e+00/2e+05/0e+00/2e+06	1/0/4e+05/1e+05/6e+05/1e+05	1/0/5e+05/1e+05/4e+05/2e+05	0.97	0.95	0.78	1.4	12	12	12	12	1	2	4	1205.20
				M.SQTIDLTLDGLSCGHCVK.R	2060.01	0	0	0	0	0/1/0e+00/3e+04/0e+00/8e+04	0/0/0e+00/8e+03/0e+00/4e+04	1/0/6e+05/3e+04/3e+05/1e+04	0/0/0e+00/1e+04/0e+00/1e+05	0.97	0.95	0.78	1.4	12	12	12	12	1	2	1	1205.21
				R.AAEFGVLVR.D	988.571	0	0	0	0	0/0/3e+05/3e+05/0e+00/1e+04	0/0/0e+00/5e+04/0e+00/4e+04	0/0/0e+00/4e+04/0e+00/3e+04	0/0/9e+04/3e+04/0e+00/9e+02	0.97	0.95	0.78	1.4	12	12	12	12	1	2	2	1205.22
				R.DPLRSDSVAALQR.L	1454.78	0	0	0	0	0/0/0e+00/3e+04/0e+00/5e+04	0/0/0e+00/7e+04/0e+00/4e+04	0/0/0e+00/7e+04/0e+00/2e+05	0/0/7e+04/5e+04/0e+00/8e+04	0.97	0.95	0.78	1.4	12	12	12	12	1	2	3	1205.23
				R.LAAALEQGSSHPLAR.A	1547.84	0	0	0	0	0/0/0e+00/6e+03/0e+00/0e+00	0/0/0e+00/2e+04/0e+00/4e+04	0/0/0e+00/2e+04/0e+00/1e+03	0/0/0e+00/6e+04/0e+00/3e+04	0.97	0.95	0.78	1.4	12	12	12	12	1	2	4	1205.24
				R.LVMLTGDNPTTANAIAK.E	1784.97	0	0	0	0	1/0/2e+05/8e+04/2e+05/1e+05	0/0/0e+00/9e+04/0e+00/2e+04	0/0/0e+00/8e+04/0e+00/5e+04	0/0/0e+00/7e+04/0e+00/2e+04	0.97	0.95	0.78	1.4	12	12	12	12	1	2	1	1205.25
				R.LVMLTGDNPTTANAIAK.E	1784.97	0	0	0	0	0/0/0e+00/4e+05/0e+00/2e+05	0/0/0e+00/8e+04/0e+00/4e+04	0/1/0e+00/4e+04/0e+00/1e+04	0/0/3e+05/8e+04/5e+05/4e+04	0.97	0.95	0.78	1.4	12	12	12	12	1	2	4	1205.26
				R.SDSVAALQRLHK.A	1379.79	0	0	0	0	0/0/0e+00/6e+03/0e+00/1e+03	0/2/0e+00/4e+04/0e+00/5e+03	0/0/0e+00/6e+04/0e+00/2e+03	0/0/4e+05/5e+05/0e+00/1e+03	0.97	0.95	0.78	1.4	12	12	12	12	1	2	4	1205.27
				R.TALVMGSASPQDLVQAVEK.A	2000.07	0	0	0	0	0/0/4e+05/9e+04/3e+05/2e+04	0/0/0e+00/3e+05/0e+00/9e+03	1/0/3e+05/6e+04/2e+05/3e+04	0/0/0e+00/2e+05/0e+00/6e+04	0.97	0.95	0.78	1.4	12	12	12	12	1	2	1	1205.28
				R.VQNALQSVPGVTQAR.V	1594.88	0	0	0	0	0/0/0e+00/5e+04/0e+00/1e+05	1/0/3e+05/3e+04/2e+05/9e+04	1/0/0e+00/3e+04/3e+05/4e+04	1/1/2e+05/3e+04/2e+05/1e+04	0.97	0.95	0.78	1.4	12	12	12	12	1	2	1	1205.29
1206	P77634	ybcM Uncharacterized HTH-type transcriptional regulator	ybcM			0	0.88	0.74	1.44	0	0	0	0	NaN	0.88	0.74	1.44	1	1	1	1	1	2	6
				K.HHEIHR.V	855.446	0	0.88	0.74	1.44	1/0/6e+04/5e+04/1e+07/2e+05	0/1/0e+00/2e+05/0e+00/4e+05	0/1/0e+00/1e+05/0e+00/3e+05	0/1/0e+00/9e+04/0e+00/3e+05	NaN	0.88	0.74	1.44	1	1	1	1	1	2	6	1206.1
				R.FNITPREIR.K	1172.67	0	0	0	0	0/0/0e+00/2e+04/0e+00/2e+04	0/0/0e+00/1e+05/0e+00/1e+05	0/0/0e+00/1e+05/0e+00/1e+05	0/0/0e+00/4e+04/0e+00/8e+04	NaN	0.88	0.74	1.44	1	1	1	1	1	2	2	1206.2
1207	P0ACB7	hemY Protein HemY	hemY			1.29	1.03	1.14	1.44	0	0	0.72	0	1.29	1.03	1.42	1.44	4	4	4	4	1	23	2345
				K.LAEGDYQQVEK.L	1334.67	1.29	1.03	0	0	1/1/1e+05/2e+04/2e+05/5e+04	0/1/0e+00/4e+04/0e+00/1e+05	0/0/0e+00/8e+03/0e+00/3e+04	0/0/0e+00/3e+03/0e+00/2e+04	1.29	1.03	1.42	1.44	4	4	4	4	1	2	2	1207.1
				K.LAEGDYQQVEK.L	1334.67	0	0	1.14	1.44	0/0/0e+00/1e+05/0e+00/8e+04	0/0/0e+00/2e+05/0e+00/8e+05	1/1/5e+05/7e+04/6e+05/7e+04	1/1/2e+05/7e+04/5e+05/1e+05	1.29	1.03	1.42	1.44	4	4	4	4	1	2	3	1207.2
				R.AAELAGNDTIPVEITR.V	1696.9	0	0	0.88	0	0/0/0e+00/3e+05/0e+00/6e+05	0/0/0e+00/2e+05/0e+00/2e+05	1/1/3e+05/8e+04/4e+05/8e+04	1/0/3e+05/1e+05/4e+05/1e+05	1.29	1.03	1.42	1.44	4	4	4	4	1	2	5	1207.3
				R.LKTNNPEQLEK.V	1396.79	0	0	2.23	0	0/0/0e+00/3e+03/0e+00/6e+02	0/0/0e+00/3e+04/0e+00/7e+03	0/2/0e+00/1e+04/0e+00/1e+04	1/0/2e+05/1e+04/2e+05/1e+04	1.29	1.03	1.42	1.44	4	4	4	4	1	3	4	1207.4
				K.LAEGDYQQVEK.L	1334.67	0	0	0	0	0/0/0e+00/6e+04/0e+00/1e+05	0/0/0e+00/3e+05/0e+00/3e+05	0/0/0e+00/9e+04/0e+00/1e+05	1/0/0e+00/8e+04/5e+05/1e+05	1.29	1.03	1.42	1.44	4	4	4	4	1	2	4	1207.5
				K.LLEVTPR.H	854.523	0	0	0	0	0/0/0e+00/2e+04/0e+00/1e+03	0/0/0e+00/2e+04/0e+00/5e+03	0/0/0e+00/1e+04/0e+00/8e+02	0/0/0e+00/2e+04/0e+00/5e+03	1.29	1.03	1.42	1.44	4	4	4	4	1	1	5	1207.6
				R.KRRRARK.Q	1053.74	0	0	0	0	0/0/0e+00/7e+05/0e+00/3e+03	0/0/0e+00/6e+02/0e+00/6e+03	0/1/0e+00/3e+02/0e+00/7e+03	0/0/0e+00/1e+03/0e+00/1e+03	1.29	1.03	1.42	1.44	4	4	4	4	1	2	5	1207.7
				R.LLLPIPR.L	848.585	0	0	0	0	1/0/5e+05/2e+04/0e+00/1e+04	0/0/0e+00/3e+04/0e+00/1e+04	0/0/0e+00/6e+03/0e+00/3e+04	0/0/0e+00/2e+05/0e+00/7e+03	1.29	1.03	1.42	1.44	4	4	4	4	1	2	2	1207.8
1208	P0ADV7	mlaC Probable phospholipid-binding protein MlaC	mlaC			1.41	1.38	1.23	1.44	0.76	0.96	0.42	3.2	1.68	1.73	1.21	2.48	16	16	16	16	1	23	123456
				K.GIDGLTAQLK.S	1070.63	2.89	1.86	1.23	0	0/1/0e+00/5e+05/0e+00/7e+05	1/1/7e+05/2e+05/1e+06/1e+05	1/1/9e+05/2e+05/1e+06/9e+04	1/0/4e+05/2e+05/5e+05/7e+04	1.68	1.73	1.21	2.48	16	16	16	16	1	2	2	1208.1
				K.YAGALVLGQYYK.S	1400.77	1.41	1.37	0	1.56	1/1/8e+05/4e+05/1e+06/3e+05	0/1/0e+00/3e+05/0e+00/1e+05	0/0/1e+06/6e+05/5e+05/2e+05	0/1/0e+00/2e+05/0e+00/2e+05	1.68	1.73	1.21	2.48	16	16	16	16	1	2	4	1208.2
				R.ANPDYLR.T	875.45	0	1.23	1.38	1.16	0/0/0e+00/9e+04/0e+00/1e+05	1/1/4e+05/8e+04/5e+05/1e+05	0/1/0e+00/8e+04/0e+00/1e+05	0/2/0e+00/1e+05/0e+00/2e+05	1.68	1.73	1.21	2.48	16	16	16	16	1	2	5	1208.3
				R.LKNEQPQIR.A	1180.69	1.34	0	1.07	1.04	0/1/0e+00/1e+05/0e+00/1e+05	1/1/1e+05/8e+04/3e+05/2e+04	1/1/3e+05/6e+04/4e+05/2e+04	1/1/3e+05/9e+04/5e+05/3e+04	1.68	1.73	1.21	2.48	16	16	16	16	1	2	5	1208.4
				R.TIVDQELLPYVQVK.Y	1699.98	0	1.11	0.97	1.54	0/0/0e+00/3e+05/0e+00/7e+03	1/1/5e+05/3e+04/4e+05/5e+04	1/1/6e+05/8e+04/7e+05/8e+04	1/1/4e+05/7e+04/5e+05/5e+04	1.68	1.73	1.21	2.48	16	16	16	16	1	2	1	1208.5
				R.TIVDQELLPYVQVK.Y	1699.98	0.63	1.4	0	1.36	0/1/0e+00/9e+04/0e+00/5e+03	0/0/0e+00/5e+04/0e+00/5e+04	0/0/0e+00/3e+04/0e+00/2e+04	1/1/9e+05/1e+05/1e+06/1e+05	1.68	1.73	1.21	2.48	16	16	16	16	1	2	6	1208.6
				K.GIDGLTAQLK.S	1070.63	0	1.33	0	1.76	0/0/0e+00/4e+05/0e+00/5e+05	0/1/0e+00/3e+05/0e+00/1e+05	0/0/0e+00/1e+05/0e+00/2e+04	1/1/4e+05/4e+05/6e+05/1e+05	1.68	1.73	1.21	2.48	16	16	16	16	1	2	1	1208.7
				K.GIDGLTAQLK.S	1070.63	1.84	0	1.84	0	1/1/6e+05/3e+05/2e+06/3e+05	0/0/0e+00/1e+05/0e+00/4e+04	1/1/3e+05/2e+05/4e+05/4e+04	0/0/0e+00/1e+05/0e+00/4e+04	1.68	1.73	1.21	2.48	16	16	16	16	1	2	3	1208.8
				K.GIDGLTAQLK.S	1070.63	2.41	0	0.91	0	0/2/0e+00/7e+04/0e+00/5e+04	1/0/1e+06/1e+06/1e+06/2e+05	0/2/0e+00/4e+05/0e+00/2e+05	0/0/0e+00/8e+05/0e+00/8e+04	1.68	1.73	1.21	2.48	16	16	16	16	1	2	6	1208.9
				K.LMDEAAQK.T	960.495	0	4.04	0	11	0/1/0e+00/3e+04/0e+00/3e+05	0/1/0e+00/6e+04/0e+00/7e+05	0/0/2e+05/5e+04/2e+05/2e+05	0/1/0e+00/5e+04/0e+00/3e+05	1.68	1.73	1.21	2.48	16	16	16	16	1	2	6	1208.10
				K.YAGALVLGQYYK.S	1400.77	0	1.47	0	1.42	0/0/0e+00/3e+05/0e+00/2e+05	0/2/0e+00/3e+05/0e+00/2e+05	0/1/0e+00/5e+05/0e+00/1e+05	1/1/2e+06/8e+05/2e+06/1e+06	1.68	1.73	1.21	2.48	16	16	16	16	1	2	2	1208.11
				K.GIDGLTAQLK.S	1070.63	0	0	1.25	0	1/0/3e+05/3e+05/5e+05/8e+04	0/0/0e+00/3e+05/0e+00/1e+05	0/1/0e+00/2e+05/0e+00/2e+05	0/1/0e+00/4e+05/0e+00/2e+05	1.68	1.73	1.21	2.48	16	16	16	16	1	2	4	1208.12
				K.QAYGQALAMYHGQTYQIAPEQPLGDK.T	2934.44	0	0	0.5	0	0/0/0e+00/8e+03/0e+00/2e+04	0/0/0e+00/2e+04/0e+00/1e+05	1/1/4e+05/2e+04/3e+05/2e+05	0/0/0e+00/2e+04/0e+00/2e+05	1.68	1.73	1.21	2.48	16	16	16	16	1	3	6	1208.13
				K.YAGALVLGQYYK.S	1400.77	0	0	1.77	0	0/0/0e+00/1e+06/0e+00/9e+04	0/0/0e+00/4e+05/0e+00/6e+04	1/1/7e+05/1e+05/2e+06/9e+04	0/0/0e+00/1e+06/0e+00/6e+05	1.68	1.73	1.21	2.48	16	16	16	16	1	2	3	1208.14
				R.EAYFAAFR.E	1001.5	0	0	0	1.44	0/0/0e+00/1e+04/0e+00/2e+04	0/0/0e+00/2e+04/0e+00/5e+04	0/0/0e+00/2e+04/0e+00/4e+04	1/1/1e+05/6e+04/5e+05/3e+05	1.68	1.73	1.21	2.48	16	16	16	16	1	2	1	1208.15
				R.TIVDQELLPYVQVK.Y	1699.98	1.27	0	0	0	1/1/5e+05/2e+05/7e+05/1e+05	0/0/0e+00/7e+04/0e+00/2e+04	0/0/0e+00/8e+04/0e+00/3e+04	0/0/0e+00/6e+04/0e+00/7e+03	1.68	1.73	1.21	2.48	16	16	16	16	1	2	2	1208.16
				K.NEQPQIRANPDYLR.T	1740.89	0	0	0	0	0/1/0e+00/2e+05/0e+00/6e+05	0/0/0e+00/4e+05/0e+00/1e+06	1/0/1e+06/3e+05/3e+05/7e+05	0/0/0e+00/7e+05/0e+00/1e+06	1.68	1.73	1.21	2.48	16	16	16	16	1	2	6	1208.17
				K.YAGALVLGQYYK.S	1400.77	0	0	0	0	0/0/5e+05/4e+05/6e+05/2e+05	0/0/0e+00/4e+05/0e+00/2e+05	0/1/0e+00/3e+05/0e+00/2e+05	0/1/0e+00/4e+05/0e+00/2e+05	1.68	1.73	1.21	2.48	16	16	16	16	1	2	5	1208.18
				R.LDFQWR.K	891.46	0	0	0	0	1/1/5e+05/3e+04/6e+05/3e+04	0/0/0e+00/1e+04/0e+00/2e+04	0/0/0e+00/3e+04/0e+00/6e+04	0/0/0e+00/2e+04/0e+00/8e+04	1.68	1.73	1.21	2.48	16	16	16	16	1	2	6	1208.19
				R.LKNEQPQIR.A	1180.69	0	0	0	0	0/0/0e+00/9e+04/0e+00/2e+05	0/1/0e+00/2e+04/0e+00/1e+04	1/0/1e+05/2e+04/1e+05/8e+03	0/0/0e+00/3e+04/0e+00/1e+04	1.68	1.73	1.21	2.48	16	16	16	16	1	2	4	1208.20
				R.TKGIDGLTAQLK.S	1327.81	0	0	0	0	1/0/1e+05/2e+04/1e+05/1e+04	0/0/0e+00/2e+05/0e+00/3e+02	0/0/0e+00/1e+05/0e+00/5e+02	0/0/0e+00/6e+04/0e+00/1e+04	1.68	1.73	1.21	2.48	16	16	16	16	1	2	1	1208.21
				R.TKGIDGLTAQLK.S	1327.81	0	0	0	0	0/0/0e+00/1e+05/0e+00/2e+03	0/0/0e+00/2e+05/0e+00/1e+04	1/0/0e+00/1e+04/2e+05/1e+04	0/0/0e+00/1e+05/0e+00/1e+04	1.68	1.73	1.21	2.48	16	16	16	16	1	2	6	1208.22
				R.TKGIDGLTAQLK.S	1327.81	0	0	0	0	1/0/0e+00/7e+04/5e+05/4e+04	0/0/0e+00/3e+04/0e+00/8e+03	0/0/0e+00/6e+04/0e+00/1e+04	0/0/0e+00/3e+04/0e+00/3e+02	1.68	1.73	1.21	2.48	16	16	16	16	1	3	1	1208.23
1209	P77748	ydiJ Uncharacterized protein YdiJ	ydiJ			1.04	0.97	1.25	1.44	0.36	7.21	0.19	0.17	1.04	3.82	1.25	1.45	13	13	13	13	1	23	123456
				R.GVDPLKLEQELPESGVSLR.T	2122.17	0	1.17	1.17	1.43	0/0/0e+00/5e+05/0e+00/1e+05	0/1/0e+00/2e+05/0e+00/9e+04	1/1/1e+05/2e+05/4e+05/7e+04	0/1/0e+00/3e+05/0e+00/1e+05	1.04	3.82	1.25	1.45	13	13	13	13	1	3	6	1209.1
				K.AVGLLGNAK.G	897.565	0	0.83	0	1.44	0/0/0e+00/1e+06/0e+00/5e+04	0/1/0e+00/1e+05/0e+00/5e+04	0/0/2e+05/3e+05/6e+05/3e+04	0/1/0e+00/3e+05/0e+00/4e+04	1.04	3.82	1.25	1.45	13	13	13	13	1	2	2	1209.2
				K.QISDDVVALTAK.Y	1314.74	0	18.54	1.47	0	0/0/3e+05/9e+05/4e+05/4e+05	0/1/0e+00/4e+05/0e+00/7e+05	0/1/0e+00/3e+05/0e+00/2e+05	0/0/4e+05/4e+05/5e+05/2e+05	1.04	3.82	1.25	1.45	13	13	13	13	1	2	5	1209.3
				R.AVLLGGDILDTQPLPVELAETLGK.S	2518.43	1.3	0	1.34	0	1/1/3e+05/7e+03/5e+05/9e+03	0/0/0e+00/1e+03/0e+00/1e+04	1/1/6e+05/2e+04/6e+05/9e+03	0/0/0e+00/1e+04/0e+00/2e+03	1.04	3.82	1.25	1.45	13	13	13	13	1	2	4	1209.4
				K.AVGLLGNAK.G	897.565	0	1.01	0	0	0/0/0e+00/6e+05/0e+00/1e+05	0/2/0e+00/1e+05/0e+00/3e+04	0/0/1e+05/1e+05/2e+05/3e+04	0/0/0e+00/2e+05/0e+00/9e+03	1.04	3.82	1.25	1.45	13	13	13	13	1	2	3	1209.5
				K.EAMSGCLACK.A	1181.52	0	0	0	1.68	0/0/0e+00/3e+04/0e+00/8e+04	0/0/0e+00/3e+04/0e+00/5e+04	0/0/0e+00/1e+04/0e+00/2e+04	1/1/2e+05/2e+04/8e+05/3e+04	1.04	3.82	1.25	1.45	13	13	13	13	1	2	4	1209.6
				K.TFNFFINQPLVR.K	1522.83	0	0.45	0	0	0/0/0e+00/8e+04/0e+00/3e+05	0/1/0e+00/8e+04/0e+00/7e+04	1/1/1e+05/5e+04/3e+05/4e+05	0/0/0e+00/4e+04/0e+00/6e+04	1.04	3.82	1.25	1.45	13	13	13	13	1	2	3	1209.7
				K.TFNFFINQPLVR.K	1522.83	0	0.93	0	0	0/0/0e+00/5e+04/0e+00/2e+05	0/1/0e+00/2e+05/0e+00/2e+05	0/0/7e+04/2e+04/9e+04/1e+05	0/0/0e+00/1e+05/0e+00/1e+05	1.04	3.82	1.25	1.45	13	13	13	13	1	2	4	1209.8
				R.ALSVETVDSK.V	1103.61	0	0	0	1.17	0/0/0e+00/2e+05/0e+00/4e+04	0/0/5e+04/2e+05/0e+00/9e+04	0/0/0e+00/3e+05/0e+00/7e+04	0/0/0e+00/5e+04/0e+00/7e+04	1.04	3.82	1.25	1.45	13	13	13	13	1	2	1	1209.9
				R.ILTGSEGTLAFITEAR.L	1705.93	0	0	0	1.43	0/0/0e+00/1e+05/0e+00/4e+04	0/0/0e+00/6e+04/0e+00/2e+04	0/0/0e+00/5e+04/0e+00/1e+05	1/1/3e+05/6e+04/5e+05/6e+04	1.04	3.82	1.25	1.45	13	13	13	13	1	2	3	1209.10
				R.IYNTVYQR.C	1083.57	0	0	0	1.55	0/0/0e+00/7e+03/0e+00/5e+04	0/0/0e+00/2e+04/0e+00/6e+04	0/0/0e+00/3e+04/0e+00/2e+04	1/1/6e+05/3e+04/1e+06/7e+04	1.04	3.82	1.25	1.45	13	13	13	13	1	2	2	1209.11
				R.STADVALIAR.L	1043.6	0.79	0	0	0	0/1/0e+00/5e+05/0e+00/2e+05	0/0/0e+00/9e+05/0e+00/1e+05	0/1/0e+00/6e+05/0e+00/9e+04	1/1/2e+05/2e+05/1e+05/3e+05	1.04	3.82	1.25	1.45	13	13	13	13	1	2	6	1209.12
				R.YSSLIFTPR.G	1110.61	0	0	1.04	0	1/0/1e+05/2e+05/3e+05/3e+05	0/0/0e+00/9e+04/0e+00/7e+04	0/1/0e+00/2e+05/0e+00/7e+04	0/0/0e+00/2e+05/0e+00/6e+05	1.04	3.82	1.25	1.45	13	13	13	13	1	2	3	1209.13
				K.EAMSGCLACK.A	1181.52	0	0	0	0	0/0/0e+00/1e+04/0e+00/1e+05	0/0/0e+00/1e+04/0e+00/6e+04	0/0/2e+05/5e+03/3e+05/3e+04	0/0/0e+00/6e+03/0e+00/4e+04	1.04	3.82	1.25	1.45	13	13	13	13	1	2	5	1209.14
				K.ITQNRIHSPKGRATLVR.E	2003.19	0	0	0	0	0/0/0e+00/2e+04/0e+00/1e+05	0/0/0e+00/7e+04/0e+00/6e+03	0/0/0e+00/1e+04/0e+00/1e+05	0/0/0e+00/9e+04/0e+00/1e+05	1.04	3.82	1.25	1.45	13	13	13	13	1	3	1	1209.15
				K.KTADFLNR.M	1019.58	0	0	0	0	0/2/0e+00/2e+05/0e+00/1e+05	0/0/0e+00/1e+04/0e+00/1e+04	0/0/0e+00/1e+05/0e+00/3e+04	0/0/0e+00/7e+04/0e+00/3e+03	1.04	3.82	1.25	1.45	13	13	13	13	1	2	1	1209.16
				K.LGMPMVGVDPALVLCYR.D	1918.99	0	0	0	0	0/0/0e+00/1e+05/0e+00/4e+04	1/0/0e+00/7e+04/3e+05/9e+04	0/0/2e+05/9e+04/4e+05/2e+05	0/1/0e+00/3e+05/0e+00/3e+05	1.04	3.82	1.25	1.45	13	13	13	13	1	2	6	1209.17
				R.ALSVETVDSK.V	1103.61	0	0	0	0	0/0/0e+00/8e+05/0e+00/8e+04	0/0/0e+00/1e+06/0e+00/1e+05	0/0/4e+05/9e+05/3e+05/8e+04	0/0/1e+06/2e+06/1e+06/2e+05	1.04	3.82	1.25	1.45	13	13	13	13	1	2	5	1209.18
				R.ATLVREWLR.L	1170.69	0	0	0	0	0/2/0e+00/3e+03/0e+00/3e+03	0/0/0e+00/4e+02/4e+04/1e+03	0/0/0e+00/3e+02/0e+00/9e+02	0/0/0e+00/1e+03/0e+00/3e+03	1.04	3.82	1.25	1.45	13	13	13	13	1	2	1	1209.19
				R.AVLLGGDILDTQPLPVELAETLGK.S	2518.43	0	0	0	0	0/0/0e+00/4e+03/0e+00/1e+03	0/0/0e+00/1e+03/0e+00/9e+02	0/0/0e+00/5e+03/0e+00/1e+04	1/0/4e+05/2e+04/8e+05/1e+04	1.04	3.82	1.25	1.45	13	13	13	13	1	2	2	1209.20
				R.CLATGYSCR.S	1114.49	0	0	0	0	0/0/0e+00/1e+03/0e+00/3e+05	0/0/0e+00/7e+03/0e+00/5e+05	0/0/0e+00/1e+04/0e+00/3e+05	1/0/7e+04/5e+03/1e+05/3e+04	1.04	3.82	1.25	1.45	13	13	13	13	1	2	6	1209.21
				R.FAKTAKKTADFLNRMAK.L	2081.23	0	0	0	0	0/0/0e+00/4e+03/0e+00/1e+03	0/0/0e+00/3e+02/0e+00/0e+00	0/0/0e+00/1e+03/0e+00/0e+00	0/0/0e+00/4e+03/0e+00/2e+03	1.04	3.82	1.25	1.45	13	13	13	13	1	2	5	1209.22
				R.IIEINPEEGWVR.V	1481.79	0	0	0	0	1/0/2e+05/7e+04/5e+05/2e+05	0/0/0e+00/3e+05/0e+00/8e+04	1/0/3e+05/6e+04/4e+05/2e+05	0/0/0e+00/3e+05/0e+00/1e+05	1.04	3.82	1.25	1.45	13	13	13	13	1	2	2	1209.23
				R.ILTGSEGTLAFITEAR.L	1705.93	0	0	0	0	1/0/6e+05/1e+05/7e+05/1e+05	0/0/0e+00/3e+05/0e+00/2e+06	0/0/0e+00/2e+05/0e+00/2e+05	0/0/0e+00/2e+05/0e+00/8e+05	1.04	3.82	1.25	1.45	13	13	13	13	1	2	1	1209.24
				R.YSSLIFTPR.G	1110.61	0	0	0	0	0/1/0e+00/1e+03/0e+00/2e+03	0/3/0e+00/2e+03/0e+00/5e+03	1/1/0e+00/1e+03/5e+04/2e+03	0/0/0e+00/3e+03/0e+00/1e+04	1.04	3.82	1.25	1.45	13	13	13	13	1	2	1	1209.25
1210	P0ADZ0	rplW 50S ribosomal protein L23	rplW			1.29	1.12	1.29	1.44	0.48	0.3	2.42	0.19	1.43	1.22	1.86	1.45	25	25	25	25	1	12	123456
				K.EGQNLDFVGGAE.-	1262.58	2.33	1.07	1.39	1.63	1/1/2e+05/8e+04/5e+05/2e+05	1/1/2e+05/3e+04/1e+05/4e+04	1/1/2e+05/3e+04/2e+05/5e+04	1/1/2e+05/2e+04/3e+05/5e+04	1.43	1.22	1.86	1.45	25	25	25	25	1	1	3	1210.1
				K.EGQNLDFVGGAE.-	1262.58	2.47	1.1	10.21	1.64	1/1/1e+06/8e+04/2e+06/6e+05	1/1/1e+07/3e+05/1e+07/6e+05	0/3/0e+00/1e+05/0e+00/5e+05	1/1/6e+06/3e+05/1e+07/1e+06	1.43	1.22	1.86	1.45	25	25	25	25	1	2	4	1210.2
				K.SNTIVLK.V	829.527	1.44	0.93	1.16	1.27	1/1/4e+05/7e+04/8e+05/8e+04	0/2/0e+00/2e+04/0e+00/1e+04	1/1/6e+05/3e+04/8e+05/2e+04	1/1/3e+05/4e+04/7e+05/4e+04	1.43	1.22	1.86	1.45	25	25	25	25	1	1	5	1210.3
				K.SNTIVLK.V	829.527	1.39	1.1	1.07	1.39	1/1/2e+06/2e+05/3e+06/2e+05	0/2/0e+00/6e+05/0e+00/8e+05	0/2/0e+00/5e+05/0e+00/7e+05	1/1/2e+06/4e+05/5e+06/6e+05	1.43	1.22	1.86	1.45	25	25	25	25	1	2	1	1210.4
				K.SNTIVLK.V	829.527	1.12	1.21	0.89	1.28	1/1/6e+06/4e+05/1e+07/4e+05	1/1/5e+06/6e+05/1e+07/6e+05	1/1/2e+07/1e+06/2e+07/9e+05	1/1/1e+07/7e+05/2e+07/9e+05	1.43	1.22	1.86	1.45	25	25	25	25	1	2	6	1210.5
				K.AYVTLK.E	749.469	0	1.05	0.68	1.62	0/0/0e+00/6e+04/0e+00/0e+00	0/1/0e+00/9e+03/0e+00/9e+03	0/0/0e+00/1e+04/0e+00/5e+03	1/1/1e+05/5e+04/5e+05/9e+04	1.43	1.22	1.86	1.45	25	25	25	25	1	1	2	1210.6
				K.AYVTLK.E	749.469	0	1.67	1.52	1.28	0/0/0e+00/8e+03/0e+00/0e+00	1/1/2e+05/1e+04/4e+05/2e+04	1/1/8e+04/1e+04/2e+05/9e+03	0/1/0e+00/3e+04/0e+00/2e+04	1.43	1.22	1.86	1.45	25	25	25	25	1	1	3	1210.7
				K.DATKAEIK.A	958.57	1.29	1.24	0	1.44	0/1/0e+00/7e+04/0e+00/6e+03	0/0/0e+00/2e+04/0e+00/2e+04	1/0/3e+05/2e+03/2e+05/3e+03	0/2/0e+00/1e+04/0e+00/1e+04	1.43	1.22	1.86	1.45	25	25	25	25	1	1	4	1210.8
				K.EGQNLDFVGGAE.-	1262.58	0	1.07	1.44	1.63	0/0/0e+00/9e+03/0e+00/2e+04	1/1/3e+05/2e+05/2e+05/2e+05	0/1/0e+00/6e+04/0e+00/1e+05	0/1/0e+00/2e+05/0e+00/3e+05	1.43	1.22	1.86	1.45	25	25	25	25	1	1	4	1210.9
				K.EGQNLDFVGGAE.-	1262.58	0	1.16	1.6	1.72	0/0/0e+00/8e+03/0e+00/2e+04	0/1/0e+00/4e+04/0e+00/6e+04	1/1/2e+05/2e+04/4e+05/3e+04	1/1/3e+05/4e+04/6e+05/8e+04	1.43	1.22	1.86	1.45	25	25	25	25	1	1	5	1210.10
				K.EGQNLDFVGGAE.-	1262.58	0	1.1	1.41	1.63	0/0/0e+00/3e+04/0e+00/3e+05	1/1/5e+06/3e+05/7e+06/9e+05	1/1/4e+06/2e+05/7e+06/2e+06	0/1/0e+00/2e+05/0e+00/6e+05	1.43	1.22	1.86	1.45	25	25	25	25	1	2	3	1210.11
				K.SNTIVLK.V	829.527	0	1.13	1.01	1.15	0/0/0e+00/5e+03/0e+00/1e+03	1/1/1e+06/1e+05/2e+06/1e+05	1/1/6e+05/8e+04/4e+05/7e+04	0/1/0e+00/5e+04/0e+00/4e+04	1.43	1.22	1.86	1.45	25	25	25	25	1	1	6	1210.12
				K.SNTIVLK.V	829.527	0	1.02	1.05	1.25	0/0/0e+00/1e+04/0e+00/1e+05	0/1/0e+00/4e+05/0e+00/6e+05	1/1/9e+05/3e+05/1e+06/5e+05	0/2/0e+00/3e+05/0e+00/5e+05	1.43	1.22	1.86	1.45	25	25	25	25	1	2	2	1210.13
				K.ASTAMEK.S	792.405	0.87	0	0	1.7	0/1/0e+00/1e+04/0e+00/3e+04	1/0/1e+05/2e+04/2e+05/4e+03	0/0/0e+00/3e+03/0e+00/4e+03	1/1/2e+05/8e+03/2e+05/3e+03	1.43	1.22	1.86	1.45	25	25	25	25	1	1	3	1210.14
				K.ASTAMEK.S	792.405	0	1.14	0	1.4	1/1/7e+04/3e+04/1e+05/4e+04	0/1/0e+00/4e+04/0e+00/4e+04	1/1/1e+05/1e+04/2e+05/1e+04	1/1/2e+05/3e+04/2e+05/3e+04	1.43	1.22	1.86	1.45	25	25	25	25	1	1	4	1210.15
				K.ASTAMEK.S	792.405	1.11	0	0	1.49	0/2/0e+00/4e+04/0e+00/5e+04	1/1/5e+05/3e+04/5e+05/2e+04	1/1/1e+05/8e+03/2e+05/8e+03	0/2/0e+00/2e+04/0e+00/2e+04	1.43	1.22	1.86	1.45	25	25	25	25	1	1	5	1210.16
				K.AYVTLK.E	749.469	0	1.47	1.37	0	0/0/0e+00/6e+03/0e+00/0e+00	1/1/1e+05/6e+04/3e+05/4e+04	0/1/0e+00/3e+04/0e+00/5e+04	0/0/0e+00/2e+04/0e+00/1e+03	1.43	1.22	1.86	1.45	25	25	25	25	1	1	4	1210.17
				R.APHVSEK.A	822.46	1.24	2.22	0	0	1/1/6e+05/6e+04/7e+05/1e+05	0/1/0e+00/2e+05/0e+00/1e+05	0/0/0e+00/4e+05/0e+00/9e+04	0/1/0e+00/4e+05/0e+00/1e+05	1.43	1.22	1.86	1.45	25	25	25	25	1	2	5	1210.18
				K.AYVTLK.E	749.469	1.41	0	0	0	1/1/4e+05/8e+04/3e+05/1e+05	0/0/0e+00/1e+04/0e+00/4e+03	0/0/0e+00/7e+03/0e+00/3e+03	0/0/0e+00/1e+04/0e+00/1e+04	1.43	1.22	1.86	1.45	25	25	25	25	1	1	5	1210.19
				K.AYVTLK.E	749.469	1.26	0	0	0	1/1/8e+04/4e+04/2e+05/5e+04	0/2/0e+00/3e+04/0e+00/3e+04	0/0/0e+00/8e+03/0e+00/1e+04	0/0/0e+00/4e+04/0e+00/4e+04	1.43	1.22	1.86	1.45	25	25	25	25	1	1	6	1210.20
				K.DATKAEIK.A	958.57	1.28	0	0	0	0/1/0e+00/3e+04/0e+00/2e+04	1/0/8e+04/2e+03/2e+05/3e+03	0/0/6e+04/1e+03/1e+05/2e+03	1/0/0e+00/1e+03/6e+04/3e+03	1.43	1.22	1.86	1.45	25	25	25	25	1	1	3	1210.21
				K.SNTIVLK.V	829.527	0	0	0	1.17	0/0/0e+00/6e+02/0e+00/4e+02	1/1/1e+05/2e+04/1e+05/9e+03	0/4/0e+00/2e+04/0e+00/9e+03	1/1/2e+05/2e+04/9e+04/6e+03	1.43	1.22	1.86	1.45	25	25	25	25	1	1	1	1210.22
				R.APHVSEK.A	822.46	0	0	1.21	0	0/0/0e+00/2e+04/0e+00/9e+02	0/1/0e+00/4e+03/0e+00/1e+03	1/1/5e+04/1e+03/1e+05/1e+03	1/0/0e+00/1e+03/9e+04/1e+03	1.43	1.22	1.86	1.45	25	25	25	25	1	1	3	1210.23
				R.APHVSEK.A	822.46	0	1.09	0	0	0/0/0e+00/1e+04/0e+00/3e+03	0/1/0e+00/4e+04/0e+00/1e+04	1/1/8e+04/5e+03/7e+04/2e+03	0/1/0e+00/4e+04/0e+00/5e+03	1.43	1.22	1.86	1.45	25	25	25	25	1	1	4	1210.24
				R.APHVSEK.A	822.46	0	1.14	0	0	0/0/0e+00/4e+04/0e+00/8e+03	1/1/8e+05/1e+04/1e+06/6e+03	0/0/0e+00/2e+04/0e+00/1e+03	0/0/0e+00/2e+04/0e+00/2e+03	1.43	1.22	1.86	1.45	25	25	25	25	1	1	5	1210.25
				K.DATKAEIK.A	958.57	0	0	0	0	1/1/0e+00/2e+03/2e+05/2e+03	0/0/0e+00/0e+00/0e+00/9e+01	0/0/0e+00/6e+01/0e+00/0e+00	0/0/0e+00/1e+02/0e+00/3e+01	1.43	1.22	1.86	1.45	25	25	25	25	1	1	2	1210.26
				K.VLRAPHVSEK.A	1190.71	0	0	0	0	0/0/0e+00/2e+04/0e+00/9e+03	0/0/0e+00/2e+04/0e+00/4e+04	1/1/0e+00/1e+04/8e+04/2e+04	0/0/0e+00/3e+03/0e+00/2e+04	1.43	1.22	1.86	1.45	25	25	25	25	1	2	1	1210.27
				R.HGQRIGR.R	850.489	0	0	0	0	0/0/0e+00/2e+05/0e+00/5e+05	1/0/3e+06/8e+05/4e+07/3e+06	1/0/6e+06/1e+06/3e+07/2e+06	1/0/9e+05/6e+05/3e+07/2e+06	1.43	1.22	1.86	1.45	25	25	25	25	1	2	1	1210.28
1211	Reverse_P77802	ecpC Probable outer membrane usher protein EcpC	ecpC			0	1.12	10.61	1.44	0	0.78	13.28	0	NaN	1.12	10.61	1.44	3	3	3	3	1	23	26
				R.LVTGLAERK.V	1041.65	0	1.68	1.22	1.44	0/1/0e+00/1e+05/0e+00/3e+04	1/1/3e+06/2e+06/4e+06/1e+06	0/1/0e+00/4e+05/0e+00/2e+05	0/3/0e+00/6e+05/0e+00/6e+05	NaN	1.12	10.61	1.44	3	3	3	3	1	2	2	1211.1
				R.SRLVTGLAER.K	1128.66	0	0.57	0	0	0/0/0e+00/2e+06/0e+00/3e+05	0/2/0e+00/5e+05/0e+00/2e+05	0/0/0e+00/3e+05/0e+00/1e+05	0/0/1e+06/5e+05/6e+05/3e+05	NaN	1.12	10.61	1.44	3	3	3	3	1	2	6	1211.2
				R.TKKGNESWR.D	1188.66	0	0	20	0	0/0/0e+00/0e+00/0e+00/8e+04	0/0/0e+00/0e+00/0e+00/5e+04	1/1/0e+00/0e+00/4e+05/7e+04	0/0/0e+00/0e+00/0e+00/3e+05	NaN	1.12	10.61	1.44	3	3	3	3	1	3	2	1211.3
				K.DDGTDGSIAR.S	1033.47	0	0	0	0	0/0/0e+00/5e+03/0e+00/9e+04	1/1/0e+00/1e+03/7e+04/2e+04	0/0/0e+00/3e+03/0e+00/3e+03	0/0/0e+00/3e+03/0e+00/1e+03	NaN	1.12	10.61	1.44	3	3	3	3	1	2	2	1211.4
				K.DDGTDGSIARSLNAGVTR.I	1831.9	0	0	0	0	0/0/0e+00/5e+02/0e+00/3e+02	0/0/0e+00/7e+02/0e+00/1e+03	0/0/0e+00/8e+02/0e+00/8e+02	0/0/0e+00/6e+02/0e+00/4e+03	NaN	1.12	10.61	1.44	3	3	3	3	1	2	2	1211.5
				K.KGNESWRDMHFSGGWVQWALPAGVGR.G	2984.47	0	0	0	0	0/1/0e+00/1e+05/0e+00/1e+05	0/1/0e+00/2e+05/0e+00/1e+05	0/0/0e+00/2e+05/0e+00/1e+05	1/1/1e+06/3e+05/1e+06/2e+05	NaN	1.12	10.61	1.44	3	3	3	3	1	3	6	1211.6
				K.VVLQLLLQR.L	1108.73	0	0	0	0	0/0/0e+00/3e+03/0e+00/0e+00	0/0/0e+00/2e+04/0e+00/6e+03	0/0/0e+00/2e+03/0e+00/1e+02	0/0/0e+00/3e+04/0e+00/5e+02	NaN	1.12	10.61	1.44	3	3	3	3	1	2	1	1211.7
				R.ITGEDFQKR.A	1148.62	0	0	0	0	0/0/0e+00/1e+05/0e+00/2e+04	0/0/0e+00/6e+04/0e+00/1e+05	0/0/0e+00/0e+00/6e+04/5e+04	0/0/0e+00/3e+04/0e+00/1e+05	NaN	1.12	10.61	1.44	3	3	3	3	1	2	3	1211.8
				R.QTRKSIVR.G	1042.66	0	0	0	0	0/2/0e+00/7e+05/0e+00/3e+05	0/0/0e+00/4e+05/0e+00/5e+02	0/0/0e+00/7e+05/0e+00/2e+03	0/0/2e+05/2e+05/0e+00/0e+00	NaN	1.12	10.61	1.44	3	3	3	3	1	2	5	1211.9
				R.SLNAGVTRITGEDFQK.R	1790.95	0	0	0	0	0/0/0e+00/6e+04/0e+00/8e+04	0/1/0e+00/5e+04/0e+00/2e+04	0/0/2e+05/7e+04/0e+00/7e+03	0/0/0e+00/1e+05/0e+00/5e+04	NaN	1.12	10.61	1.44	3	3	3	3	1	3	3	1211.10
				R.TDVEHNGMTFNQVSLLR.G	1988.98	0	0	0	0	0/0/0e+00/9e+04/0e+00/3e+05	0/0/7e+05/1e+05/0e+00/3e+04	0/0/0e+00/2e+04/0e+00/9e+05	0/0/0e+00/1e+05/0e+00/2e+05	NaN	1.12	10.61	1.44	3	3	3	3	1	2	6	1211.11
				R.TRGIHNNIR.A	1107.63	0	0	0	0	0/0/0e+00/5e+05/0e+00/2e+05	0/1/0e+00/1e+05/0e+00/2e+05	1/0/2e+05/8e+04/3e+05/1e+05	0/0/3e+05/5e+04/2e+05/1e+05	NaN	1.12	10.61	1.44	3	3	3	3	1	2	5	1211.12
1212	P26612	amyA Cytoplasmic alpha-amylase	amyA			0	1.06	0	1.44	0	0	0	0.45	NaN	1.06	NaN	1.44	2	2	2	2	1	23	3
				R.NHAVTEEIK.Y	1095.59	0	1.06	0	1.76	0/0/0e+00/4e+05/0e+00/2e+04	0/1/0e+00/3e+04/0e+00/3e+04	0/0/2e+05/4e+04/4e+04/8e+03	0/1/0e+00/5e+04/0e+00/1e+04	NaN	1.06	NaN	1.44	2	2	2	2	1	2	3	1212.1
				K.AQLLAAIDALKR.N	1337.84	0	0	0	1.12	0/0/0e+00/7e+03/0e+00/5e+02	0/0/0e+00/9e+02/0e+00/4e+02	0/1/0e+00/1e+04/0e+00/4e+03	1/1/4e+05/2e+04/4e+05/3e+04	NaN	1.06	NaN	1.44	2	2	2	2	1	3	3	1212.2
				K.AQLLAAIDALKR.N	1337.84	0	0	0	0	0/0/0e+00/1e+03/0e+00/1e+03	0/0/0e+00/1e+03/0e+00/8e+01	1/0/5e+05/2e+04/4e+05/2e+04	0/1/0e+00/4e+03/0e+00/5e+03	NaN	1.06	NaN	1.44	2	2	2	2	1	3	4	1212.3
				K.MGADEKEAIR.V	1174.6	0	0	0	0	0/1/0e+00/2e+05/0e+00/3e+05	0/0/0e+00/4e+04/0e+00/1e+05	0/0/4e+04/2e+03/9e+04/4e+03	0/0/0e+00/4e+04/0e+00/1e+05	NaN	1.06	NaN	1.44	2	2	2	2	1	2	3	1212.4
				K.TIHLGENYGNKTWR.D	1743.91	0	0	0	0	0/0/0e+00/3e+05/0e+00/4e+04	0/0/0e+00/2e+04/0e+00/1e+05	0/2/0e+00/8e+04/0e+00/2e+05	1/0/0e+00/1e+05/5e+05/2e+05	NaN	1.06	NaN	1.44	2	2	2	2	1	2	4	1212.5
				R.VNADDRTQIDEEIIECEGWTR.Y	2577.18	0	0	0	0	0/0/0e+00/1e+05/0e+00/3e+04	0/0/0e+00/4e+04/0e+00/4e+02	0/0/0e+00/2e+05/0e+00/2e+04	0/0/0e+00/2e+04/0e+00/1e+04	NaN	1.06	NaN	1.44	2	2	2	2	1	3	4	1212.6
1213	Reverse_P23862	priC Primosomal replication protein N	priC			0	0	0	1.44	0	0	0	0	NaN	NaN	NaN	1.44	1	1	1	1	1	2	2
				R.LSWASAER.A	946.487	0	0	0	1.44	1/1/6e+04/2e+05/2e+05/7e+04	0/1/0e+00/8e+04/0e+00/3e+04	0/0/0e+00/3e+05/0e+00/4e+04	0/1/0e+00/9e+04/0e+00/6e+04	NaN	NaN	NaN	1.44	1	1	1	1	1	2	2	1213.1
				K.PPASDWER.L	984.466	0	0	0	0	1/1/0e+00/1e+03/1e+05/2e+04	0/0/0e+00/4e+04/0e+00/6e+04	0/0/0e+00/3e+04/0e+00/2e+04	0/0/0e+00/2e+04/0e+00/7e+03	NaN	NaN	NaN	1.44	1	1	1	1	1	2	1	1213.2
				R.ALRARREAVMER.L	1484.84	0	0	0	0	0/0/0e+00/6e+04/0e+00/2e+04	1/0/2e+05/5e+04/3e+05/1e+05	0/0/0e+00/2e+04/0e+00/1e+05	0/0/0e+00/9e+04/0e+00/2e+05	NaN	NaN	NaN	1.44	1	1	1	1	1	2	3	1213.3
				R.ASLTAFQSVPACRQR.L	1718.89	0	0	0	0	0/0/0e+00/7e+03/0e+00/3e+04	0/0/0e+00/9e+02/0e+00/5e+02	0/0/0e+00/3e+02/0e+00/0e+00	0/0/0e+00/0e+00/0e+00/0e+00	NaN	NaN	NaN	1.44	1	1	1	1	1	3	1	1213.4
				R.CRALRAEYAEVER.H	1649.83	0	0	0	0	0/0/0e+00/0e+00/0e+00/5e+03	0/1/0e+00/9e+03/0e+00/3e+03	0/0/0e+00/1e+04/0e+00/3e+03	0/0/0e+00/8e+03/0e+00/6e+01	NaN	NaN	NaN	1.44	1	1	1	1	1	3	2	1213.5
1214	P31658	hchA Molecular chaperone Hsp31 and glyoxalase 3	hchA			1.4	2.13	0.98	1.45	0.83	1.85	0.67	0.21	1.4	2.13	0.98	1.45	6	6	6	6	1	2	1245
				K.ILVIAADER.Y	1026.61	0	3.44	0.5	0	0/0/0e+00/4e+05/0e+00/2e+05	1/1/5e+05/3e+05/1e+06/3e+05	0/2/0e+00/3e+05/0e+00/1e+05	0/0/3e+05/4e+05/6e+05/7e+05	1.4	2.13	0.98	1.45	6	6	6	6	1	2	2	1214.1
				K.LLTGDSPFAANALGK.L	1529.85	0	0.83	0	1.59	0/0/0e+00/3e+05/0e+00/7e+04	0/1/0e+00/9e+05/0e+00/4e+05	0/0/0e+00/8e+05/0e+00/4e+05	1/1/3e+06/5e+05/5e+06/6e+05	1.4	2.13	0.98	1.45	6	6	6	6	1	2	4	1214.2
				K.HKILVIAADER.Y	1319.79	0.82	0	0	0	0/1/0e+00/3e+05/0e+00/2e+05	0/0/0e+00/4e+04/0e+00/2e+04	0/0/0e+00/1e+05/0e+00/6e+04	0/0/0e+00/2e+04/0e+00/0e+00	1.4	2.13	0.98	1.45	6	6	6	6	1	2	2	1214.3
				K.ILVIAADER.Y	1026.61	0	0	1.45	0	0/0/0e+00/6e+05/0e+00/2e+05	0/0/0e+00/1e+05/0e+00/1e+05	1/1/1e+06/2e+05/1e+06/2e+05	0/0/0e+00/2e+05/0e+00/1e+04	1.4	2.13	0.98	1.45	6	6	6	6	1	2	4	1214.4
				K.LLTGDSPFAANALGK.L	1529.85	1.99	0	0	0	1/1/1e+06/2e+05/3e+06/1e+05	0/2/0e+00/6e+05/0e+00/1e+05	1/0/1e+06/2e+05/2e+06/1e+05	0/0/0e+00/4e+06/0e+00/6e+04	1.4	2.13	0.98	1.45	6	6	6	6	1	2	1	1214.5
				K.LLTGDSPFAANALGK.L	1529.85	0	0	0	1.3	0/0/0e+00/4e+05/0e+00/5e+04	1/0/2e+05/3e+05/7e+05/2e+05	0/0/0e+00/2e+05/0e+00/1e+05	0/1/0e+00/4e+05/0e+00/2e+05	1.4	2.13	0.98	1.45	6	6	6	6	1	2	5	1214.6
				K.ILVIAADER.Y	1026.61	0	0	0	0	0/0/2e+06/8e+05/4e+05/3e+05	0/0/0e+00/2e+05/0e+00/5e+05	0/0/0e+00/2e+05/0e+00/3e+05	0/0/0e+00/3e+05/0e+00/7e+05	1.4	2.13	0.98	1.45	6	6	6	6	1	2	5	1214.7
				K.VMPFFEQHK.S	1217.63	0	0	0	0	0/0/2e+05/6e+03/4e+05/2e+04	0/0/0e+00/2e+03/0e+00/1e+04	1/0/3e+05/3e+04/5e+05/8e+04	0/1/0e+00/2e+04/0e+00/3e+04	1.4	2.13	0.98	1.45	6	6	6	6	1	3	2	1214.8
				K.VMPFFEQHK.S	1217.63	0	0	0	0	0/1/0e+00/7e+02/0e+00/3e+03	0/0/0e+00/1e+03/0e+00/7e+02	1/0/2e+05/1e+04/3e+05/2e+04	0/1/0e+00/2e+04/0e+00/8e+03	1.4	2.13	0.98	1.45	6	6	6	6	1	3	3	1214.9
				R.KLLTGDSPFAANALGK.L	1685.97	0	0	0	0	1/0/1e+05/2e+04/4e+05/1e+04	0/0/0e+00/4e+04/0e+00/7e+02	0/0/0e+00/2e+02/0e+00/2e+02	0/0/0e+00/2e+04/0e+00/1e+03	1.4	2.13	0.98	1.45	6	6	6	6	1	2	1	1214.10
				R.KLLTGDSPFAANALGK.L	1685.97	0	0	0	0	0/0/0e+00/2e+04/0e+00/5e+03	0/0/0e+00/2e+05/0e+00/2e+02	0/0/0e+00/2e+05/0e+00/4e+02	1/0/1e+05/6e+04/3e+05/2e+04	1.4	2.13	0.98	1.45	6	6	6	6	1	2	4	1214.11
				R.KLLTGDSPFAANALGK.L	1685.97	0	0	0	0	0/0/0e+00/3e+04/0e+00/1e+04	0/0/0e+00/5e+04/0e+00/7e+03	0/0/0e+00/2e+05/0e+00/5e+03	1/0/2e+05/1e+05/1e+06/8e+04	1.4	2.13	0.98	1.45	6	6	6	6	1	3	4	1214.12
1215	P0ADU5	ygiW Protein YgiW	ygiW			1.59	1.37	1.1	1.45	0	0.11	0.35	0.16	1.59	1.37	1.1	1.45	4	4	4	4	1	23	1236
				R.ISDDLYVFK.D	1154.62	0	1.29	1.1	1.34	0/0/0e+00/3e+05/0e+00/5e+04	1/1/3e+06/6e+05/3e+06/5e+05	0/2/0e+00/1e+06/0e+00/8e+05	0/2/0e+00/5e+05/0e+00/6e+05	1.59	1.37	1.1	1.45	4	4	4	4	1	2	1	1215.1
				R.ISDDLYVFK.D	1154.62	1.59	0	0.75	0	1/1/2e+06/5e+05/4e+06/5e+05	0/0/0e+00/1e+05/0e+00/3e+05	0/1/0e+00/3e+05/0e+00/5e+05	0/0/0e+00/6e+05/0e+00/2e+05	1.59	1.37	1.1	1.45	4	4	4	4	1	2	2	1215.2
				R.ISDDLYVFK.D	1154.62	0	1.45	1.44	0	0/0/0e+00/2e+05/0e+00/8e+04	0/1/0e+00/8e+04/0e+00/8e+04	1/1/4e+05/1e+05/4e+05/2e+05	0/1/0e+00/4e+05/0e+00/5e+05	1.59	1.37	1.1	1.45	4	4	4	4	1	2	3	1215.3
				K.SLRDDTWVTLR.G	1388.74	0	0	0	1.56	0/1/0e+00/2e+03/0e+00/2e+04	0/0/0e+00/3e+04/0e+00/3e+05	0/0/0e+00/5e+04/0e+00/2e+05	1/1/4e+05/7e+04/4e+05/2e+05	1.59	1.37	1.1	1.45	4	4	4	4	1	3	6	1215.4
				A.AEQGGFSGPSATQSQAGGFQGPNGSVTTVESAK.S	3195.51	0	0	0	0	0/0/0e+00/3e+03/0e+00/1e+03	0/0/1e+05/8e+03/2e+05/4e+03	0/0/0e+00/6e+02/0e+00/3e+03	1/1/0e+00/3e+03/2e+05/6e+03	1.59	1.37	1.1	1.45	4	4	4	4	1	2	4	1215.5
				A.AEQGGFSGPSATQSQAGGFQGPNGSVTTVESAK.S	3195.51	0	0	0	0	1/0/2e+05/2e+04/3e+05/4e+04	0/0/0e+00/1e+02/0e+00/0e+00	0/0/0e+00/2e+02/0e+00/3e+02	0/0/0e+00/3e+02/0e+00/0e+00	1.59	1.37	1.1	1.45	4	4	4	4	1	3	3	1215.6
				A.AEQGGFSGPSATQSQAGGFQGPNGSVTTVESAK.S	3195.51	0	0	0	0	0/0/0e+00/3e+03/0e+00/6e+03	0/1/0e+00/3e+04/0e+00/5e+04	1/1/1e+05/3e+04/3e+05/4e+04	1/0/1e+05/3e+04/3e+05/5e+04	1.59	1.37	1.1	1.45	4	4	4	4	1	3	4	1215.7
				A.AEQGGFSGPSATQSQAGGFQGPNGSVTTVESAK.S	3195.51	0	0	0	0	0/1/0e+00/5e+03/0e+00/2e+03	0/0/0e+00/3e+04/0e+00/5e+04	1/0/0e+00/1e+04/2e+05/2e+04	1/0/0e+00/2e+04/2e+05/3e+04	1.59	1.37	1.1	1.45	4	4	4	4	1	3	5	1215.8
				K.SLRDDTWVTLR.G	1388.74	0	0	0	0	0/0/0e+00/3e+05/0e+00/4e+05	0/0/0e+00/4e+04/0e+00/1e+05	0/0/9e+04/5e+04/2e+05/2e+05	0/0/0e+00/1e+05/0e+00/2e+06	1.59	1.37	1.1	1.45	4	4	4	4	1	2	2	1215.9
				K.SLRDDTWVTLR.G	1388.74	0	0	0	0	0/0/6e+05/4e+04/2e+05/3e+05	0/0/0e+00/5e+04/0e+00/1e+05	0/0/2e+05/1e+05/2e+05/1e+05	1/0/2e+05/5e+04/4e+05/6e+04	1.59	1.37	1.1	1.45	4	4	4	4	1	3	1	1215.10
				R.WNGVTVTPK.D	1056.6	0	0	0	0	0/0/0e+00/2e+05/0e+00/2e+06	0/0/0e+00/9e+04/0e+00/8e+04	1/0/2e+05/4e+04/3e+05/1e+05	0/0/0e+00/3e+05/0e+00/6e+05	1.59	1.37	1.1	1.45	4	4	4	4	1	2	3	1215.11
				R.WNGVTVTPK.D	1056.6	0	0	0	0	0/0/0e+00/2e+06/0e+00/3e+05	0/0/0e+00/3e+06/0e+00/5e+05	0/0/0e+00/2e+06/0e+00/6e+05	1/0/9e+05/4e+05/0e+00/8e+04	1.59	1.37	1.1	1.45	4	4	4	4	1	2	6	1215.12
1216	P0AC33	fumA Fumarate hydratase class I, aerobic	fumA			1.4	1.29	1.21	1.45	0.37	0.3	0.54	4.07	1.42	1.18	1.26	2.34	37	37	37	37	1	23	123456
				K.TPEGYASGSLGPTTAGR.M	1648.81	1.38	1.29	1.52	1.56	1/1/8e+05/6e+04/1e+06/1e+05	1/1/4e+05/1e+05/4e+05/9e+04	1/1/8e+05/4e+04/1e+06/5e+04	1/1/2e+06/1e+05/3e+06/1e+05	1.42	1.18	1.26	2.34	37	37	37	37	1	2	5	1216.1
				R.GVYNTYIEDNLR.Y	1483.73	0.98	0.89	0.47	1.07	1/1/6e+05/3e+05/1e+06/3e+05	0/1/0e+00/4e+05/0e+00/3e+05	0/1/0e+00/2e+05/0e+00/1e+05	0/1/0e+00/4e+05/0e+00/3e+05	1.42	1.18	1.26	2.34	37	37	37	37	1	2	5	1216.2
				R.GVYNTYIEDNLR.Y	1483.73	1.08	1.29	1.24	1.42	0/1/0e+00/3e+05/0e+00/2e+05	1/1/2e+06/4e+05/3e+06/3e+05	1/1/1e+06/3e+05/2e+06/2e+05	1/1/2e+06/2e+05/3e+06/3e+05	1.42	1.18	1.26	2.34	37	37	37	37	1	2	6	1216.3
				R.VWTGGGDEAALAR.G	1329.67	1.37	1.21	1.47	1.57	1/1/4e+06/2e+05/5e+06/3e+05	1/1/6e+05/2e+05/9e+05/2e+05	1/1/2e+06/2e+05/4e+06/1e+05	1/1/2e+06/4e+05/3e+06/2e+05	1.42	1.18	1.26	2.34	37	37	37	37	1	2	5	1216.4
				K.EILAQLSQYPVSTR.L	1631.89	0	1.23	1.16	1.45	0/0/0e+00/1e+05/0e+00/1e+05	1/1/7e+05/3e+05/6e+05/2e+05	1/1/4e+05/5e+04/7e+05/1e+05	1/1/3e+05/1e+05/8e+05/1e+05	1.42	1.18	1.26	2.34	37	37	37	37	1	2	3	1216.5
				K.GVLPTCQDTGTAIIVGK.K	1784.97	0	1.48	2.83	1.38	0/1/0e+00/2e+05/0e+00/5e+05	1/1/1e+06/1e+05/1e+06/2e+05	1/1/1e+05/1e+05/4e+05/2e+05	1/1/3e+05/1e+05/5e+05/1e+05	1.42	1.18	1.26	2.34	37	37	37	37	1	2	1	1216.6
				K.GVLPTCQDTGTAIIVGK.K	1784.97	0	1.34	1.38	1.24	0/1/0e+00/1e+05/0e+00/2e+05	1/1/8e+05/7e+04/1e+06/1e+05	1/1/1e+05/1e+05/5e+05/2e+05	0/1/0e+00/5e+04/0e+00/8e+04	1.42	1.18	1.26	2.34	37	37	37	37	1	2	2	1216.7
				R.QGIWIEK.L	928.538	0	0.84	0.75	1.09	0/0/0e+00/1e+06/0e+00/9e+04	0/1/0e+00/2e+05/0e+00/2e+05	1/1/8e+05/4e+05/7e+05/3e+05	0/2/0e+00/4e+05/0e+00/2e+05	1.42	1.18	1.26	2.34	37	37	37	37	1	2	1	1216.8
				R.VWTGGGDEAALAR.G	1329.67	0	1.13	1.32	1.62	0/0/0e+00/7e+04/0e+00/9e+04	1/1/2e+06/3e+05/3e+06/5e+05	1/1/2e+06/3e+05/3e+06/4e+05	1/1/2e+06/4e+05/2e+06/4e+05	1.42	1.18	1.26	2.34	37	37	37	37	1	2	6	1216.9
				K.EVNTGTNLPAQIDLYAVDGDEYK.F	2581.26	0	1.3	0	1.74	0/0/0e+00/9e+04/0e+00/4e+04	1/1/1e+05/4e+04/3e+05/4e+04	1/0/3e+05/3e+04/3e+05/2e+04	1/1/3e+05/4e+04/4e+05/6e+04	1.42	1.18	1.26	2.34	37	37	37	37	1	2	5	1216.10
				K.TYLYQETK.A	1100.58	0	0	0.75	1.25	0/0/0e+00/1e+06/0e+00/3e+05	1/0/2e+05/9e+04/3e+05/1e+05	0/2/0e+00/3e+05/0e+00/3e+05	0/1/0e+00/1e+05/0e+00/2e+05	1.42	1.18	1.26	2.34	37	37	37	37	1	2	1	1216.11
				K.TYLYQETK.A	1100.58	0	0	0.86	0.64	0/0/8e+05/5e+05/2e+07/8e+05	1/1/1e+06/1e+06/2e+06/1e+06	0/1/0e+00/7e+05/0e+00/6e+05	1/1/4e+05/1e+06/7e+05/1e+06	1.42	1.18	1.26	2.34	37	37	37	37	1	2	5	1216.12
				K.VAPEALTLLAR.Q	1180.72	1.4	0	0	1.64	1/1/1e+07/5e+05/1e+07/7e+05	0/0/0e+00/3e+05/0e+00/3e+05	0/0/0e+00/2e+05/0e+00/3e+05	0/1/0e+00/1e+05/0e+00/2e+05	1.42	1.18	1.26	2.34	37	37	37	37	1	2	1	1216.13
				K.VAPEALTLLAR.Q	1180.72	0	0.58	1.37	0	0/1/0e+00/1e+05/0e+00/7e+04	0/1/0e+00/3e+05/0e+00/1e+06	1/1/8e+06/3e+05/1e+07/1e+06	0/0/0e+00/5e+05/0e+00/1e+06	1.42	1.18	1.26	2.34	37	37	37	37	1	2	6	1216.14
				K.YIPEELR.K	946.512	0	1.29	1.18	0	0/0/0e+00/4e+05/0e+00/2e+05	1/1/4e+05/9e+04/4e+05/6e+04	1/1/6e+05/1e+05/6e+05/3e+05	0/1/0e+00/2e+05/0e+00/2e+05	1.42	1.18	1.26	2.34	37	37	37	37	1	2	5	1216.15
				K.YIPEELRK.A	1102.64	0	1.6	0	2.05	0/0/0e+00/3e+05/0e+00/2e+04	0/1/0e+00/3e+05/0e+00/1e+05	0/0/0e+00/7e+04/1e+05/8e+04	0/1/0e+00/9e+04/0e+00/8e+04	1.42	1.18	1.26	2.34	37	37	37	37	1	2	1	1216.16
				K.YYDELPTEGNEHGQAFR.D	2053.92	0	0	0.82	1.28	0/1/0e+00/2e+04/0e+00/4e+04	1/0/2e+05/5e+04/3e+05/6e+04	1/1/2e+06/1e+05/1e+06/1e+05	1/1/2e+06/2e+05/2e+06/4e+05	1.42	1.18	1.26	2.34	37	37	37	37	1	3	4	1216.17
				R.KAGEGEAVR.V	971.54	1.55	0.74	0	0	0/1/0e+00/2e+05/0e+00/3e+05	0/1/0e+00/2e+05/0e+00/2e+05	0/1/0e+00/2e+05/0e+00/2e+05	0/0/0e+00/1e+03/1e+05/1e+05	1.42	1.18	1.26	2.34	37	37	37	37	1	2	1	1216.18
				R.LSLNGTIIVGR.D	1169.71	0	0.88	1.63	0	0/0/0e+00/5e+03/0e+00/9e+03	0/1/0e+00/5e+05/0e+00/4e+05	0/1/0e+00/5e+05/0e+00/7e+05	0/0/2e+05/3e+05/2e+05/2e+04	1.42	1.18	1.26	2.34	37	37	37	37	1	2	2	1216.19
				R.SQQVTDACKK.H	1247.65	2.01	0	2.16	0	1/1/0e+00/3e+04/1e+05/3e+04	0/0/0e+00/1e+04/0e+00/3e+03	0/1/0e+00/2e+03/0e+00/9e+03	0/0/0e+00/1e+04/0e+00/2e+03	1.42	1.18	1.26	2.34	37	37	37	37	1	2	3	1216.20
				R.SQQVTDACKK.H	1247.65	0	0	1.76	2.24	0/0/1e+05/5e+03/2e+05/1e+04	0/0/0e+00/2e+04/0e+00/3e+04	1/1/2e+05/3e+03/3e+05/5e+03	1/1/3e+05/7e+03/5e+05/2e+04	1.42	1.18	1.26	2.34	37	37	37	37	1	2	4	1216.21
				K.EILAQLSQYPVSTR.L	1631.89	0	1.45	0	0	0/0/0e+00/3e+05/0e+00/2e+05	1/1/2e+06/1e+05/3e+06/5e+05	0/0/0e+00/4e+04/0e+00/2e+05	0/0/0e+00/2e+06/0e+00/4e+05	1.42	1.18	1.26	2.34	37	37	37	37	1	2	2	1216.22
				K.EILAQLSQYPVSTR.L	1631.89	1.45	0	0	0	1/0/3e+05/9e+04/6e+05/1e+05	0/2/0e+00/5e+04/0e+00/5e+04	0/0/0e+00/9e+05/0e+00/2e+04	0/1/0e+00/4e+04/0e+00/4e+04	1.42	1.18	1.26	2.34	37	37	37	37	1	2	6	1216.23
				K.EVNTGTNLPAQIDLYAVDGDEYK.F	2581.26	0.86	0	0	0	1/1/5e+05/4e+04/4e+05/3e+04	0/0/0e+00/5e+03/0e+00/3e+03	0/0/0e+00/3e+03/0e+00/2e+03	0/1/0e+00/2e+04/0e+00/2e+04	1.42	1.18	1.26	2.34	37	37	37	37	1	2	4	1216.24
				K.FLCIAK.G	806.472	0	0	0.95	0	0/1/0e+00/5e+04/0e+00/1e+05	0/0/0e+00/3e+04/0e+00/9e+04	1/1/7e+05/1e+05/2e+05/1e+05	0/0/0e+00/5e+04/0e+00/2e+05	1.42	1.18	1.26	2.34	37	37	37	37	1	2	5	1216.25
				K.GVLPTCQDTGTAIIVGK.K	1784.97	1.48	0	0	0	1/1/2e+06/2e+05/2e+06/2e+05	0/1/0e+00/3e+04/0e+00/6e+03	0/0/0e+00/6e+03/0e+00/8e+02	0/0/0e+00/7e+03/0e+00/3e+03	1.42	1.18	1.26	2.34	37	37	37	37	1	2	3	1216.26
				K.LEHNPGKYIPEELRK.A	1907.07	0	1.56	0	0	0/0/0e+00/1e+04/0e+00/1e+04	0/1/0e+00/1e+05/0e+00/2e+05	0/0/0e+00/1e+03/0e+00/2e+02	0/0/0e+00/2e+04/0e+00/0e+00	1.42	1.18	1.26	2.34	37	37	37	37	1	3	6	1216.27
				K.VAPEALTLLAR.Q	1180.72	0	0	0	1.44	0/1/0e+00/1e+05/0e+00/4e+04	0/1/0e+00/2e+04/0e+00/5e+04	0/1/0e+00/6e+04/0e+00/1e+05	1/1/5e+06/5e+05/9e+06/6e+05	1.42	1.18	1.26	2.34	37	37	37	37	1	2	4	1216.28
				K.YIPEELRK.A	1102.64	0	0	1.37	0	1/1/2e+05/2e+05/6e+05/9e+04	0/0/0e+00/1e+05/0e+00/6e+05	0/1/0e+00/7e+04/0e+00/5e+05	0/1/0e+00/4e+05/0e+00/1e+06	1.42	1.18	1.26	2.34	37	37	37	37	1	2	5	1216.29
				R.DVELEK.E	787.433	0	0	0	20	0/0/0e+00/0e+00/0e+00/2e+05	0/0/0e+00/0e+00/0e+00/1e+05	0/0/0e+00/0e+00/0e+00/4e+04	1/1/0e+00/0e+00/7e+05/2e+05	1.42	1.18	1.26	2.34	37	37	37	37	1	2	3	1216.30
				R.KAGEGEAVR.V	971.54	0	0	1.11	0	1/1/0e+00/7e+04/4e+05/5e+04	0/0/0e+00/3e+04/0e+00/2e+05	0/1/0e+00/3e+04/0e+00/1e+05	0/0/0e+00/3e+04/0e+00/4e+05	1.42	1.18	1.26	2.34	37	37	37	37	1	2	3	1216.31
				R.LSLNGTIIVGR.D	1169.71	0	0	0.46	0	0/0/0e+00/1e+04/0e+00/1e+04	0/0/8e+04/5e+04/0e+00/2e+03	0/1/0e+00/2e+05/0e+00/1e+05	0/0/0e+00/1e+05/0e+00/2e+04	1.42	1.18	1.26	2.34	37	37	37	37	1	2	4	1216.32
				R.MDNGEGLPQYIK.D	1419.71	0	0	0	0.46	0/0/0e+00/4e+04/0e+00/1e+05	0/0/0e+00/2e+05/0e+00/3e+05	1/0/2e+05/5e+04/0e+00/5e+04	0/1/0e+00/2e+05/0e+00/4e+05	1.42	1.18	1.26	2.34	37	37	37	37	1	2	5	1216.33
				R.QGIWIEK.L	928.538	2.05	0	0	0	1/1/2e+05/2e+05/5e+05/3e+05	0/0/0e+00/5e+05/0e+00/4e+05	0/1/0e+00/8e+05/0e+00/5e+05	0/0/0e+00/8e+05/0e+00/6e+05	1.42	1.18	1.26	2.34	37	37	37	37	1	2	6	1216.34
				R.TLGTAACPPYHIAFVIGGTSAETNLK.T	2745.42	0	0	1.13	0	0/0/0e+00/2e+04/0e+00/4e+03	0/0/0e+00/3e+05/0e+00/3e+03	1/1/5e+05/4e+04/5e+05/4e+04	0/0/0e+00/9e+05/0e+00/3e+04	1.42	1.18	1.26	2.34	37	37	37	37	1	3	2	1216.35
				R.YSQNAPLDMYK.E	1384.67	0	0	0	2.17	0/0/0e+00/5e+04/0e+00/5e+05	0/1/0e+00/2e+05/0e+00/5e+05	0/0/4e+05/2e+05/9e+05/6e+05	0/2/0e+00/2e+05/0e+00/3e+05	1.42	1.18	1.26	2.34	37	37	37	37	1	2	1	1216.36
				R.YSQNAPLDMYK.E	1384.67	0	0	0	1.9	0/0/7e+05/2e+05/1e+06/5e+05	0/1/0e+00/5e+05/0e+00/1e+06	0/0/1e+06/3e+05/2e+06/6e+05	1/1/1e+06/4e+05/2e+06/7e+05	1.42	1.18	1.26	2.34	37	37	37	37	1	2	6	1216.37
				K.ALLTPGKLKNYLVEK.M	1799.14	0	0	0	0	0/0/0e+00/5e+02/0e+00/0e+00	0/0/0e+00/3e+03/0e+00/1e+03	0/0/0e+00/3e+03/0e+00/1e+03	0/0/0e+00/5e+02/0e+00/6e+03	1.42	1.18	1.26	2.34	37	37	37	37	1	2	1	1216.38
				K.FLCIAK.G	806.472	0	0	0	0	1/0/1e+06/1e+05/8e+05/1e+05	0/1/0e+00/2e+05/0e+00/2e+05	0/1/0e+00/4e+05/0e+00/4e+05	0/0/0e+00/2e+05/0e+00/2e+05	1.42	1.18	1.26	2.34	37	37	37	37	1	2	6	1216.39
				K.LKNYLVEK.M	1089.68	0	0	0	0	0/0/0e+00/2e+05/0e+00/8e+02	0/1/0e+00/2e+03/0e+00/7e+03	0/0/0e+00/3e+03/0e+00/1e+03	1/0/7e+04/5e+03/2e+05/2e+04	1.42	1.18	1.26	2.34	37	37	37	37	1	2	3	1216.40
				K.LKNYLVEK.M	1089.68	0	0	0	0	0/0/0e+00/2e+05/0e+00/8e+02	0/0/0e+00/8e+03/0e+00/1e+04	1/0/2e+05/1e+04/2e+05/2e+04	0/0/0e+00/9e+03/0e+00/3e+03	1.42	1.18	1.26	2.34	37	37	37	37	1	2	4	1216.41
				K.NYLVEK.M	820.47	0	0	0	0	1/0/9e+04/2e+04/2e+05/1e+04	0/0/1e+05/1e+04/2e+05/4e+03	1/0/2e+05/2e+04/2e+05/5e+03	1/0/7e+04/2e+04/3e+05/5e+03	1.42	1.18	1.26	2.34	37	37	37	37	1	1	5	1216.42
				K.NYLVEK.M	820.47	0	0	0	0	0/0/0e+00/2e+05/0e+00/1e+05	0/0/0e+00/4e+05/0e+00/8e+04	0/0/0e+00/1e+06/0e+00/2e+05	0/0/1e+06/5e+05/1e+06/2e+05	1.42	1.18	1.26	2.34	37	37	37	37	1	2	5	1216.43
				K.SLECVEYPELGMEAIWK.I	2110.02	0	0	0	0	0/2/0e+00/7e+03/0e+00/1e+04	0/2/0e+00/2e+04/0e+00/1e+04	0/0/0e+00/8e+03/0e+00/1e+04	1/0/5e+05/5e+04/6e+05/6e+04	1.42	1.18	1.26	2.34	37	37	37	37	1	2	6	1216.44
				K.TPEGYASGSLGPTTAGR.M	1648.81	0	0	0	0	1/0/1e+05/6e+04/4e+05/7e+04	0/0/0e+00/1e+05/0e+00/5e+03	0/0/0e+00/6e+04/0e+00/4e+02	0/0/0e+00/7e+04/0e+00/8e+03	1.42	1.18	1.26	2.34	37	37	37	37	1	2	6	1216.45
				K.TYLYQETK.A	1100.58	0	0	0	0	0/0/0e+00/6e+05/0e+00/1e+05	0/0/0e+00/2e+05/0e+00/9e+04	1/1/4e+04/4e+04/1e+05/4e+04	0/0/0e+00/3e+04/0e+00/1e+05	1.42	1.18	1.26	2.34	37	37	37	37	1	2	2	1216.46
				K.YIPEELR.K	946.512	0	0	0	0	0/0/0e+00/2e+04/0e+00/5e+03	0/2/0e+00/1e+04/0e+00/6e+03	0/2/0e+00/8e+03/0e+00/2e+04	0/0/0e+00/1e+04/0e+00/9e+03	1.42	1.18	1.26	2.34	37	37	37	37	1	2	4	1216.47
				K.YYDELPTEGNEHGQAFR.D	2053.92	0	0	0	0	0/0/0e+00/1e+05/0e+00/3e+03	0/0/0e+00/6e+03/0e+00/1e+04	0/0/0e+00/5e+03/0e+00/7e+03	1/0/0e+00/2e+04/2e+05/3e+04	1.42	1.18	1.26	2.34	37	37	37	37	1	2	4	1216.48
				R.DVELEKELLIEAQNLGLGAQFGGK.Y	2655.46	0	0	0	0	0/1/0e+00/1e+04/0e+00/3e+04	0/1/0e+00/9e+03/0e+00/2e+04	0/1/0e+00/2e+04/0e+00/4e+04	1/0/1e+06/2e+04/2e+06/7e+04	1.42	1.18	1.26	2.34	37	37	37	37	1	4	6	1216.49
				R.HGASCPVGMGVSCSADR.N	1774.75	0	0	0	0	0/1/0e+00/6e+03/0e+00/7e+03	0/0/0e+00/3e+03/0e+00/2e+04	0/0/0e+00/1e+03/0e+00/1e+04	0/0/1e+05/5e+03/3e+05/3e+04	1.42	1.18	1.26	2.34	37	37	37	37	1	2	5	1216.50
				R.HGASCPVGMGVSCSADR.N	1774.75	0	0	0	0	0/0/0e+00/2e+03/0e+00/2e+03	0/1/0e+00/7e+02/0e+00/1e+04	1/1/0e+00/3e+03/2e+05/1e+04	0/0/0e+00/1e+04/0e+00/1e+04	1.42	1.18	1.26	2.34	37	37	37	37	1	2	6	1216.51
				R.HGASCPVGMGVSCSADR.N	1774.75	0	0	0	0	0/1/0e+00/6e+02/0e+00/2e+03	0/1/0e+00/1e+04/0e+00/2e+03	0/0/0e+00/1e+04/0e+00/4e+03	0/0/0e+00/1e+03/0e+00/2e+03	1.42	1.18	1.26	2.34	37	37	37	37	1	3	5	1216.52
				R.MDNGEGLPQYIK.D	1419.71	0	0	0	0	0/0/0e+00/2e+05/0e+00/4e+04	0/0/0e+00/5e+05/0e+00/2e+05	0/0/0e+00/2e+05/0e+00/7e+04	0/0/0e+00/1e+04/0e+00/1e+04	1.42	1.18	1.26	2.34	37	37	37	37	1	2	4	1216.53
				R.TLGTAACPPYHIAFVIGGTSAETNLK.T	2745.42	0	0	0	0	0/0/0e+00/1e+05/0e+00/5e+03	0/0/0e+00/2e+02/0e+00/1e+02	0/0/0e+00/1e+06/0e+00/1e+04	0/0/5e+05/7e+04/6e+05/6e+04	1.42	1.18	1.26	2.34	37	37	37	37	1	3	4	1216.54
				R.YSQNAPLDMYK.E	1384.67	0	0	0	0	0/0/8e+05/3e+05/2e+06/1e+06	0/0/0e+00/2e+05/0e+00/2e+06	0/0/0e+00/8e+04/0e+00/1e+06	0/0/0e+00/1e+05/0e+00/1e+06	1.42	1.18	1.26	2.34	37	37	37	37	1	2	5	1216.55
1217	P42632	tdcE PFL-like enzyme TdcE	tdcE			0.98	1.21	1.22	1.45	0.46	0.29	0.3	2.02	1.07	1.14	1.31	2.23	8	8	8	8	1	12	12346
				K.GAVASLTSVAK.L	1058.63	1.57	1.3	1.25	1.45	0/1/0e+00/4e+05/0e+00/1e+05	1/1/9e+06/6e+05/1e+07/7e+05	1/1/3e+06/7e+05/6e+06/8e+05	1/1/5e+06/3e+05/9e+06/3e+05	1.07	1.14	1.31	2.23	8	8	8	8	1	2	2	1217.1
				K.GAVASLTSVAK.L	1058.63	0.98	0.74	1.08	0	1/1/9e+06/7e+05/1e+07/7e+05	0/1/0e+00/9e+04/0e+00/4e+04	0/1/0e+00/7e+04/0e+00/8e+04	0/0/0e+00/1e+05/0e+00/7e+04	1.07	1.14	1.31	2.23	8	8	8	8	1	2	3	1217.2
				K.QMQFFGAR.A	1011.5	0	1.13	1.16	0.89	0/0/0e+00/2e+04/0e+00/5e+04	0/1/0e+00/1e+05/0e+00/2e+05	1/1/3e+05/1e+05/3e+05/1e+05	0/1/0e+00/2e+05/0e+00/2e+05	1.07	1.14	1.31	2.23	8	8	8	8	1	2	1	1217.3
				K.GAVASLTSVAK.L	1058.63	0	0	1.9	1.38	0/0/0e+00/6e+03/0e+00/6e+02	0/0/0e+00/6e+03/0e+00/1e+04	1/1/1e+05/1e+04/2e+05/2e+04	1/1/0e+00/1e+04/2e+05/2e+04	1.07	1.14	1.31	2.23	8	8	8	8	1	1	1	1217.4
				K.GAVASLTSVAK.L	1058.63	0	1.4	1.28	0	0/0/0e+00/1e+03/0e+00/0e+00	1/1/8e+04/6e+03/2e+05/9e+03	0/1/0e+00/1e+04/0e+00/1e+04	0/0/0e+00/3e+03/0e+00/5e+03	1.07	1.14	1.31	2.23	8	8	8	8	1	1	2	1217.5
				K.QMQFFGAR.A	1011.5	0	0	1.19	1.61	0/0/0e+00/4e+04/0e+00/4e+04	0/0/0e+00/1e+04/0e+00/2e+04	0/1/0e+00/9e+04/0e+00/9e+04	1/1/4e+05/2e+05/3e+05/3e+05	1.07	1.14	1.31	2.23	8	8	8	8	1	2	4	1217.6
				R.IIGDYRR.V	919.524	0	0	0	5.8	0/0/0e+00/9e+04/0e+00/3e+04	0/1/0e+00/3e+04/0e+00/7e+04	0/0/0e+00/1e+04/0e+00/9e+03	1/1/8e+04/2e+04/3e+05/2e+04	1.07	1.14	1.31	2.23	8	8	8	8	1	2	2	1217.7
				R.VSGYAVR.F	778.434	0.67	0	0	0	0/1/0e+00/1e+05/0e+00/2e+04	0/0/0e+00/3e+05/0e+00/3e+04	0/0/0e+00/1e+04/0e+00/1e+04	0/0/7e+04/4e+04/2e+05/1e+04	1.07	1.14	1.31	2.23	8	8	8	8	1	1	6	1217.8
				K.SGVLTGLPDGYGR.G	1318.69	0	0	0	0	0/0/3e+05/3e+05/8e+05/3e+05	0/0/0e+00/7e+04/0e+00/7e+04	0/0/0e+00/1e+04/0e+00/5e+04	0/0/0e+00/6e+04/0e+00/7e+04	1.07	1.14	1.31	2.23	8	8	8	8	1	2	4	1217.9
				K.SQNGGAMSLGR.T	1104.53	0	0	0	0	0/0/0e+00/6e+04/0e+00/2e+05	0/0/0e+00/1e+05/0e+00/7e+04	0/0/0e+00/2e+04/0e+00/4e+04	1/1/0e+00/3e+04/9e+04/2e+04	1.07	1.14	1.31	2.23	8	8	8	8	1	2	3	1217.10
				R.EMDSEFEYLFTDLR.K	1821.81	0	0	0	0	0/0/0e+00/4e+03/0e+00/1e+04	0/2/0e+00/2e+04/0e+00/8e+03	1/1/0e+00/1e+03/5e+05/6e+04	0/0/0e+00/4e+03/0e+00/6e+03	1.07	1.14	1.31	2.23	8	8	8	8	1	3	2	1217.11
				R.IIGDYRR.V	919.524	0	0	0	0	0/0/0e+00/2e+05/0e+00/2e+05	0/0/0e+00/4e+05/0e+00/6e+05	0/0/2e+05/9e+04/5e+05/9e+04	0/0/0e+00/2e+05/0e+00/5e+05	1.07	1.14	1.31	2.23	8	8	8	8	1	2	5	1217.12
				R.LEKGEDLEATIR.L	1428.78	0	0	0	0	0/2/0e+00/1e+04/0e+00/3e+04	0/0/7e+04/1e+04/0e+00/2e+04	0/0/0e+00/8e+03/0e+00/6e+04	0/5/0e+00/1e+04/0e+00/2e+04	1.07	1.14	1.31	2.23	8	8	8	8	1	2	3	1217.13
1218	P39172	znuA High-affinity zinc uptake system protein ZnuA	znuA			1.1	1.03	1.25	1.45	0.35	0.53	0.41	0.35	1.15	1.16	1.18	1.5	77	77	77	77	1	1234	123456
				R.ATAVAIHGK.L	922.56	1.37	1.19	1.31	1.42	0/1/0e+00/2e+04/0e+00/3e+04	0/1/0e+00/3e+04/0e+00/3e+04	0/1/0e+00/1e+04/0e+00/2e+04	1/1/2e+05/1e+04/1e+05/2e+04	1.15	1.16	1.18	1.5	77	77	77	77	1	1	6	1218.1
				R.ATAVAIHGK.L	922.56	1.04	1.18	1.25	1.42	1/1/3e+05/8e+04/2e+05/9e+04	1/1/3e+06/2e+05/2e+06/3e+05	1/1/5e+06/2e+05/7e+06/2e+05	1/1/2e+06/6e+04/4e+06/8e+04	1.15	1.16	1.18	1.5	77	77	77	77	1	2	1	1218.2
				R.ATAVAIHGK.L	922.56	1.04	1.18	1.22	1.5	0/1/0e+00/4e+04/0e+00/4e+04	0/3/0e+00/4e+04/0e+00/5e+04	1/1/1e+06/4e+04/2e+06/5e+04	0/1/0e+00/2e+04/0e+00/1e+04	1.15	1.16	1.18	1.5	77	77	77	77	1	2	2	1218.3
				R.ATAVAIHGK.L	922.56	1.27	1.23	1.37	1.51	1/1/2e+07/1e+05/2e+07/2e+05	1/1/5e+06/2e+05/4e+06/2e+05	0/1/0e+00/1e+05/0e+00/2e+05	1/1/8e+05/1e+05/3e+06/2e+05	1.15	1.16	1.18	1.5	77	77	77	77	1	2	6	1218.4
				R.MGTLDPLGTNIK.L	1314.72	1.84	1.04	1.08	1.39	1/1/9e+06/2e+06/3e+07/2e+06	1/1/4e+06/1e+06/3e+06/8e+05	0/1/0e+00/2e+06/0e+00/2e+06	0/3/0e+00/8e+05/0e+00/4e+05	1.15	1.16	1.18	1.5	77	77	77	77	1	2	3	1218.5
				R.TQLVEQK.A	900.528	1.37	0.99	1.11	1.52	0/3/0e+00/1e+05/0e+00/2e+05	1/1/9e+04/3e+04/2e+05/2e+04	1/1/7e+04/1e+04/2e+05/1e+04	0/1/0e+00/2e+04/0e+00/3e+04	1.15	1.16	1.18	1.5	77	77	77	77	1	1	4	1218.6
				R.TQLVEQK.A	900.528	1.22	1.57	1.38	1.94	1/1/2e+06/8e+05/4e+06/4e+05	0/3/0e+00/2e+05/0e+00/1e+05	1/1/3e+06/2e+05/4e+06/3e+05	0/2/0e+00/1e+05/0e+00/6e+04	1.15	1.16	1.18	1.5	77	77	77	77	1	2	3	1218.7
				R.TQLVEQK.A	900.528	1.05	1.08	1.31	1.62	1/1/1e+06/7e+05/2e+06/6e+05	1/1/1e+07/5e+05/1e+07/5e+05	1/1/4e+06/4e+05/3e+06/4e+05	1/1/7e+06/4e+05/1e+07/5e+05	1.15	1.16	1.18	1.5	77	77	77	77	1	2	4	1218.8
				K.ATCVFAEPQFRPAVVESVAR.G	2262.17	0	0.94	1.58	1.28	0/1/0e+00/2e+05/0e+00/2e+05	0/1/0e+00/2e+04/0e+00/3e+04	1/1/4e+05/7e+04/6e+05/1e+05	0/1/0e+00/1e+05/0e+00/1e+05	1.15	1.16	1.18	1.5	77	77	77	77	1	2	2	1218.9
				K.ATCVFAEPQFRPAVVESVAR.G	2262.17	2.03	0	0.95	1.31	1/1/3e+05/8e+04/5e+05/5e+04	1/0/2e+05/2e+04/2e+05/1e+04	0/2/0e+00/5e+04/0e+00/3e+04	0/3/0e+00/1e+04/0e+00/2e+04	1.15	1.16	1.18	1.5	77	77	77	77	1	2	3	1218.10
				K.ATCVFAEPQFRPAVVESVAR.G	2262.17	0	0.93	1.55	1.24	0/1/0e+00/4e+05/0e+00/3e+05	0/1/0e+00/5e+05/0e+00/5e+05	0/1/0e+00/2e+06/0e+00/3e+06	1/1/2e+07/2e+06/2e+07/2e+06	1.15	1.16	1.18	1.5	77	77	77	77	1	3	2	1218.11
				K.ATCVFAEPQFRPAVVESVAR.G	2262.17	1.11	0.88	1.3	0	1/1/3e+06/2e+06/2e+07/2e+06	1/1/6e+05/1e+05/7e+05/2e+05	1/1/7e+06/3e+05/8e+06/4e+05	0/0/0e+00/1e+05/0e+00/3e+05	1.15	1.16	1.18	1.5	77	77	77	77	1	3	4	1218.12
				K.DFEAQLASTETQVGNELAPLK.G	2317.19	0	1.35	0.3	2.01	0/4/0e+00/3e+04/0e+00/2e+04	1/1/3e+05/2e+04/3e+05/2e+04	1/1/2e+05/2e+04/0e+00/2e+04	0/1/0e+00/5e+04/0e+00/4e+04	1.15	1.16	1.18	1.5	77	77	77	77	1	2	5	1218.13
				K.DFEAQLASTETQVGNELAPLK.G	2317.19	0	1.22	0.29	1.83	0/1/0e+00/5e+04/0e+00/8e+04	0/1/0e+00/1e+05/0e+00/2e+05	1/1/2e+06/1e+05/3e+05/1e+05	1/1/1e+06/3e+05/3e+06/3e+05	1.15	1.16	1.18	1.5	77	77	77	77	1	3	5	1218.14
				K.LDANLKDFEAQLASTETQVGNELAPLK.G	2999.59	2.06	0	0.7	1.59	0/1/0e+00/1e+05/0e+00/4e+05	0/0/0e+00/4e+03/0e+00/6e+03	1/1/2e+06/5e+05/1e+06/2e+05	0/1/0e+00/2e+05/0e+00/2e+05	1.15	1.16	1.18	1.5	77	77	77	77	1	3	1	1218.15
				K.LDANLKDFEAQLASTETQVGNELAPLK.G	2999.59	0.85	1.31	0	1.59	1/1/4e+06/3e+05/3e+06/9e+05	0/1/0e+00/1e+05/0e+00/1e+05	0/0/0e+00/2e+05/0e+00/3e+05	1/1/6e+06/5e+05/2e+07/3e+05	1.15	1.16	1.18	1.5	77	77	77	77	1	3	6	1218.16
				K.LVELMPQSR.A	1099.61	0.96	0.57	1.45	0	1/1/2e+07/2e+06/1e+07/2e+06	0/2/0e+00/1e+05/0e+00/1e+05	0/2/0e+00/1e+05/0e+00/1e+05	0/1/0e+00/9e+04/0e+00/1e+05	1.15	1.16	1.18	1.5	77	77	77	77	1	2	1	1218.17
				K.LVELMPQSR.A	1099.61	1.2	0.69	1.31	0	1/1/1e+07/2e+06/2e+07/2e+06	0/3/0e+00/2e+05/0e+00/4e+05	1/1/9e+06/9e+05/9e+06/1e+06	0/0/0e+00/1e+06/0e+00/3e+05	1.15	1.16	1.18	1.5	77	77	77	77	1	2	6	1218.18
				K.QFGLTPLGHFTVNPEIQPGAQR.L	2435.28	0	0.95	1.64	1.23	0/0/0e+00/1e+05/0e+00/8e+04	1/1/1e+07/2e+06/1e+07/2e+06	0/1/0e+00/2e+05/0e+00/6e+04	1/1/5e+06/1e+06/6e+06/1e+06	1.15	1.16	1.18	1.5	77	77	77	77	1	3	6	1218.19
				K.TSYSEFLSQLANQYASCLK.G	2266.1	0.79	0.8	0.52	0	0/2/0e+00/2e+05/0e+00/1e+05	0/1/0e+00/2e+05/0e+00/2e+05	1/1/5e+06/2e+05/3e+06/9e+04	0/0/0e+00/1e+05/0e+00/1e+05	1.15	1.16	1.18	1.5	77	77	77	77	1	3	3	1218.20
				R.ATAVAIHGK.L	922.56	1.09	1.05	1.18	0	0/1/0e+00/9e+03/0e+00/1e+04	1/1/0e+00/3e+04/2e+05/3e+04	1/1/2e+05/2e+04/1e+05/2e+04	0/0/0e+00/2e+03/0e+00/4e+03	1.15	1.16	1.18	1.5	77	77	77	77	1	1	1	1218.21
				R.MGTLDPLGTNIK.L	1314.72	0	3.59	0.71	1.75	0/1/0e+00/5e+05/0e+00/3e+05	0/2/0e+00/8e+05/0e+00/2e+06	0/1/0e+00/1e+06/0e+00/3e+05	1/1/3e+07/6e+06/4e+07/8e+06	1.15	1.16	1.18	1.5	77	77	77	77	1	2	1	1218.22
				R.MGTLDPLGTNIK.L	1314.72	0	0.95	2.14	1.67	0/0/0e+00/8e+05/0e+00/4e+05	1/1/1e+07/3e+06/1e+07/4e+06	1/1/7e+06/3e+06/1e+07/3e+06	0/2/0e+00/2e+06/0e+00/3e+06	1.15	1.16	1.18	1.5	77	77	77	77	1	2	2	1218.23
				R.TQLVEQK.A	900.528	1.22	2	0	1.62	0/2/0e+00/1e+05/0e+00/1e+05	0/1/0e+00/2e+04/0e+00/2e+04	1/0/3e+05/6e+03/3e+05/7e+03	1/1/9e+04/4e+04/3e+05/7e+04	1.15	1.16	1.18	1.5	77	77	77	77	1	1	5	1218.24
				K.ATCVFAEPQFRPAVVESVAR.G	2262.17	0	0.77	0.98	0	0/0/2e+06/6e+04/2e+06/1e+05	1/1/1e+06/2e+04/1e+06/2e+04	0/3/0e+00/1e+04/0e+00/2e+04	0/0/0e+00/7e+03/0e+00/1e+04	1.15	1.16	1.18	1.5	77	77	77	77	1	2	4	1218.25
				K.ATCVFAEPQFRPAVVESVAR.G	2262.17	0.1	0	0	2.27	0/1/0e+00/9e+05/0e+00/3e+05	0/0/8e+06/7e+05/7e+06/3e+06	0/0/0e+00/3e+05/0e+00/3e+06	0/1/0e+00/1e+06/0e+00/5e+06	1.15	1.16	1.18	1.5	77	77	77	77	1	3	6	1218.26
				K.LDANLKDFEAQLASTETQVGNELAPLKGK.G	3212.74	0	0	1.81	1.24	0/2/0e+00/2e+04/0e+00/4e+03	0/0/0e+00/3e+04/0e+00/3e+04	1/1/1e+06/9e+04/2e+06/1e+05	0/1/0e+00/3e+05/0e+00/3e+05	1.15	1.16	1.18	1.5	77	77	77	77	1	4	6	1218.27
				K.LVELMPQSR.A	1099.61	0	0	0.85	2.09	0/0/0e+00/1e+06/0e+00/5e+04	0/0/0e+00/5e+05/0e+00/5e+04	0/1/0e+00/3e+04/0e+00/6e+04	1/1/3e+07/3e+06/6e+07/6e+06	1.15	1.16	1.18	1.5	77	77	77	77	1	2	3	1218.28
				K.LVELMPQSR.A	1099.61	0	1.27	0	0.86	0/0/0e+00/7e+05/0e+00/5e+04	1/1/7e+06/6e+05/1e+07/7e+05	0/0/0e+00/2e+05/0e+00/6e+04	0/1/0e+00/2e+06/0e+00/2e+06	1.15	1.16	1.18	1.5	77	77	77	77	1	2	4	1218.29
				K.QFGLTPLGHFTVNPEIQPGAQR.L	2435.28	0.91	0	1.05	0	1/0/6e+05/8e+04/5e+05/5e+04	0/0/0e+00/6e+03/0e+00/2e+03	1/1/7e+05/3e+04/5e+05/3e+04	0/0/0e+00/2e+03/0e+00/3e+03	1.15	1.16	1.18	1.5	77	77	77	77	1	2	2	1218.30
				K.QFGLTPLGHFTVNPEIQPGAQR.L	2435.28	0	0.96	0	1.14	0/1/0e+00/2e+04/0e+00/2e+04	1/1/1e+06/2e+05/2e+06/1e+05	0/0/0e+00/1e+04/0e+00/6e+03	0/1/0e+00/8e+04/0e+00/7e+04	1.15	1.16	1.18	1.5	77	77	77	77	1	2	6	1218.31
				K.QFGLTPLGHFTVNPEIQPGAQR.L	2435.28	0	0	1.18	1.12	0/0/0e+00/3e+05/0e+00/2e+05	0/0/0e+00/1e+05/0e+00/2e+04	1/1/3e+07/3e+06/3e+07/3e+06	0/1/0e+00/5e+05/0e+00/2e+05	1.15	1.16	1.18	1.5	77	77	77	77	1	3	1	1218.32
				K.QFGLTPLGHFTVNPEIQPGAQR.L	2435.28	0.94	0	1.02	0	1/1/1e+07/1e+06/1e+07/1e+06	0/1/0e+00/7e+04/0e+00/3e+04	1/1/2e+07/9e+05/2e+07/9e+05	0/1/0e+00/1e+05/0e+00/7e+04	1.15	1.16	1.18	1.5	77	77	77	77	1	3	2	1218.33
				K.QFGLTPLGHFTVNPEIQPGAQR.L	2435.28	0	0.86	0	1.41	0/0/0e+00/2e+04/0e+00/2e+05	0/1/0e+00/1e+05/0e+00/7e+05	0/0/0e+00/2e+05/0e+00/4e+05	1/1/9e+05/2e+05/1e+06/5e+05	1.15	1.16	1.18	1.5	77	77	77	77	1	4	6	1218.34
				K.QVTIAQLEDVK.P	1298.74	0	1.54	1	0	0/0/1e+06/7e+05/0e+00/1e+05	0/2/0e+00/6e+05/0e+00/6e+05	0/2/0e+00/1e+06/0e+00/9e+05	0/1/0e+00/5e+05/0e+00/9e+05	1.15	1.16	1.18	1.5	77	77	77	77	1	2	2	1218.35
				K.QVTIAQLEDVKPLLMK.S	1910.14	0	0	1.82	1.03	0/0/0e+00/2e+05/0e+00/2e+03	0/0/0e+00/4e+02/0e+00/2e+02	1/1/2e+06/1e+05/2e+06/2e+05	1/1/5e+06/5e+05/8e+06/5e+05	1.15	1.16	1.18	1.5	77	77	77	77	1	3	4	1218.36
				K.QVTIAQLEDVKPLLMK.S	1910.14	0	0	1.3	1.04	0/0/0e+00/2e+05/0e+00/5e+02	1/0/3e+05/6e+04/4e+05/4e+04	1/1/2e+07/2e+06/3e+07/2e+06	0/1/0e+00/1e+05/0e+00/8e+04	1.15	1.16	1.18	1.5	77	77	77	77	1	3	5	1218.37
				K.TSYSEFLSQLANQYASCLKGD.-	2438.15	1.1	0	1.54	0	0/1/0e+00/2e+05/0e+00/3e+05	0/1/0e+00/4e+03/0e+00/7e+03	1/1/3e+05/2e+05/9e+05/3e+05	0/0/0e+00/2e+04/0e+00/4e+04	1.15	1.16	1.18	1.5	77	77	77	77	1	2	2	1218.38
				K.TSYSEFLSQLANQYASCLKGD.-	2438.15	1.16	0	1.42	0	1/1/4e+05/1e+05/5e+05/2e+05	0/0/0e+00/5e+03/0e+00/3e+03	0/1/0e+00/4e+04/0e+00/6e+04	0/0/0e+00/8e+03/0e+00/2e+04	1.15	1.16	1.18	1.5	77	77	77	77	1	2	3	1218.39
				K.TSYSEFLSQLANQYASCLKGD.-	2438.15	0	0.79	0	1.36	0/0/0e+00/6e+03/0e+00/1e+04	1/1/7e+05/4e+04/7e+05/4e+04	0/4/0e+00/2e+04/0e+00/2e+04	0/1/0e+00/1e+05/0e+00/2e+05	1.15	1.16	1.18	1.5	77	77	77	77	1	2	6	1218.40
				K.TSYSEFLSQLANQYASCLKGD.-	2438.15	1.06	0	1.32	0	0/1/0e+00/5e+05/0e+00/6e+05	0/1/0e+00/3e+04/0e+00/4e+04	1/1/2e+06/4e+05/5e+06/5e+05	0/1/0e+00/1e+05/0e+00/2e+05	1.15	1.16	1.18	1.5	77	77	77	77	1	3	2	1218.41
				R.AKLDANLKDFEAQLASTETQVGNELAPLK.G	3226.75	0	0	0.81	1.55	0/3/0e+00/3e+04/0e+00/3e+04	0/0/0e+00/3e+04/0e+00/7e+03	0/3/0e+00/7e+04/0e+00/3e+04	1/1/2e+06/1e+05/1e+06/2e+05	1.15	1.16	1.18	1.5	77	77	77	77	1	3	6	1218.42
				R.MGTLDPLGTNIK.L	1314.72	0.99	0	1.59	0	1/1/5e+06/2e+06/1e+07/2e+06	0/0/0e+00/3e+05/0e+00/4e+04	0/1/0e+00/3e+05/0e+00/2e+05	0/0/0e+00/3e+05/0e+00/7e+04	1.15	1.16	1.18	1.5	77	77	77	77	1	2	5	1218.43
				K.ATCVFAEPQFR.P	1352.65	0.89	0	0	0	1/1/3e+06/1e+05/2e+06/3e+05	0/0/0e+00/8e+04/0e+00/3e+05	0/0/1e+06/2e+05/8e+05/4e+05	0/1/0e+00/4e+04/0e+00/2e+05	1.15	1.16	1.18	1.5	77	77	77	77	1	2	2	1218.44
				K.ATCVFAEPQFR.P	1352.65	0	0	0	1.69	0/0/0e+00/6e+04/0e+00/4e+05	0/0/0e+00/7e+05/0e+00/5e+06	0/0/0e+00/8e+05/0e+00/3e+06	1/1/6e+05/5e+05/2e+06/8e+05	1.15	1.16	1.18	1.5	77	77	77	77	1	2	6	1218.45
				K.ATCVFAEPQFRPA.V	1520.74	0	0.97	0	0	0/0/0e+00/8e+04/0e+00/9e+05	1/1/7e+05/7e+04/8e+05/6e+04	0/1/0e+00/8e+04/0e+00/5e+04	0/0/0e+00/4e+04/0e+00/7e+04	1.15	1.16	1.18	1.5	77	77	77	77	1	2	2	1218.46
				K.ATCVFAEPQFRPA.V	1520.74	0	1.03	0	0	0/0/0e+00/2e+05/0e+00/3e+05	1/1/2e+05/9e+04/2e+05/4e+04	0/0/0e+00/4e+04/0e+00/2e+04	0/0/0e+00/4e+04/0e+00/2e+04	1.15	1.16	1.18	1.5	77	77	77	77	1	2	3	1218.47
				K.ATCVFAEPQFRPAVVESVAR.G	2262.17	0	0	0	1.39	0/2/0e+00/2e+04/0e+00/2e+04	0/0/0e+00/3e+03/0e+00/3e+04	1/0/5e+05/3e+04/2e+05/1e+05	1/1/9e+05/2e+05/9e+05/3e+05	1.15	1.16	1.18	1.5	77	77	77	77	1	2	1	1218.48
				K.ATCVFAEPQFRPAVVESVAR.G	2262.17	0	0	0	1.29	0/0/0e+00/2e+05/0e+00/3e+05	0/0/0e+00/6e+04/0e+00/3e+05	1/0/3e+06/5e+05/3e+06/2e+06	1/1/6e+07/4e+06/8e+07/5e+06	1.15	1.16	1.18	1.5	77	77	77	77	1	3	1	1218.49
				K.DFEAQLASTETQVGNELAPLKGK.G	2530.34	0	0	0	1.45	0/0/7e+05/2e+05/5e+05/4e+05	0/0/0e+00/4e+04/0e+00/1e+05	1/0/3e+05/2e+05/5e+05/2e+05	1/1/8e+05/1e+05/4e+05/3e+05	1.15	1.16	1.18	1.5	77	77	77	77	1	3	5	1218.50
				K.DFEAQLASTETQVGNELAPLKGK.G	2530.34	0	0.98	0	0	0/1/0e+00/6e+04/0e+00/1e+05	1/1/7e+05/1e+05/5e+05/3e+05	0/0/1e+05/1e+05/3e+05/2e+05	0/0/1e+06/5e+05/1e+06/5e+05	1.15	1.16	1.18	1.5	77	77	77	77	1	3	6	1218.51
				K.LDANLKDFEAQLASTETQVGNELAPLK.G	2999.59	0	0	0.55	0	0/1/0e+00/1e+05/0e+00/9e+04	0/1/0e+00/2e+04/0e+00/1e+04	1/1/5e+05/5e+04/3e+05/7e+03	0/0/0e+00/2e+04/0e+00/8e+05	1.15	1.16	1.18	1.5	77	77	77	77	1	3	3	1218.52
				K.LDANLKDFEAQLASTETQVGNELAPLKGK.G	3212.74	1.49	0	0	0	1/1/3e+05/2e+04/3e+05/4e+04	0/0/0e+00/7e+02/0e+00/0e+00	0/0/0e+00/3e+04/0e+00/1e+04	0/0/0e+00/2e+03/0e+00/2e+03	1.15	1.16	1.18	1.5	77	77	77	77	1	4	3	1218.53
				K.LDANLKDFEAQLASTETQVGNELAPLKGK.G	3212.74	1.57	0	0	0	1/1/7e+04/6e+04/3e+05/9e+04	0/0/0e+00/3e+02/0e+00/0e+00	0/1/0e+00/5e+03/0e+00/1e+03	0/0/0e+00/2e+03/0e+00/2e+02	1.15	1.16	1.18	1.5	77	77	77	77	1	4	4	1218.54
				K.LVELMPQSR.A	1099.61	0	0	0	0.9	0/0/0e+00/4e+03/0e+00/7e+03	0/0/0e+00/1e+03/0e+00/3e+03	0/0/0e+00/3e+03/0e+00/4e+02	1/1/5e+05/4e+04/4e+05/3e+04	1.15	1.16	1.18	1.5	77	77	77	77	1	1	4	1218.55
				K.LVELMPQSR.A	1099.61	0	0	1	0	0/0/0e+00/1e+03/0e+00/2e+03	0/0/0e+00/5e+03/0e+00/1e+03	1/1/3e+05/2e+04/4e+05/2e+04	0/0/0e+00/1e+03/0e+00/2e+03	1.15	1.16	1.18	1.5	77	77	77	77	1	1	5	1218.56
				K.LVELMPQSR.A	1099.61	1.21	0	0	0	1/1/2e+05/4e+04/4e+05/5e+04	0/0/0e+00/4e+03/0e+00/2e+03	0/0/0e+00/3e+02/0e+00/9e+02	0/0/0e+00/4e+02/0e+00/9e+02	1.15	1.16	1.18	1.5	77	77	77	77	1	1	6	1218.57
				K.QFGLTPLGHFTVNPEIQPGAQR.L	2435.28	0	0	0	2.28	0/0/0e+00/1e+04/0e+00/4e+04	0/0/0e+00/6e+03/0e+00/2e+03	0/0/0e+00/3e+03/0e+00/3e+03	1/1/4e+05/1e+04/5e+05/2e+04	1.15	1.16	1.18	1.5	77	77	77	77	1	2	4	1218.58
				K.QFGLTPLGHFTVNPEIQPGAQR.L	2435.28	0	0	0	1.26	0/3/0e+00/2e+04/0e+00/1e+04	0/0/0e+00/1e+04/0e+00/8e+03	0/2/0e+00/7e+03/0e+00/9e+03	1/1/1e+06/2e+05/1e+06/2e+05	1.15	1.16	1.18	1.5	77	77	77	77	1	2	5	1218.59
				K.QFGLTPLGHFTVNPEIQPGAQR.L	2435.28	0.96	0	0	0	1/1/5e+06/1e+06/4e+06/1e+06	0/1/0e+00/7e+04/0e+00/2e+04	0/0/0e+00/4e+04/0e+00/6e+04	0/0/0e+00/4e+04/0e+00/2e+04	1.15	1.16	1.18	1.5	77	77	77	77	1	3	3	1218.60
				K.QVTIAQLEDVKPLLMK.S	1910.14	0	0	0	1.17	0/0/0e+00/7e+03/0e+00/3e+04	0/0/0e+00/9e+02/0e+00/3e+02	0/1/0e+00/8e+03/0e+00/1e+04	1/1/2e+06/1e+05/2e+06/2e+05	1.15	1.16	1.18	1.5	77	77	77	77	1	2	3	1218.61
				K.QVTIAQLEDVKPLLMK.S	1910.14	0	0	1.25	0	0/0/0e+00/6e+05/0e+00/8e+04	0/0/0e+00/1e+04/0e+00/5e+03	1/1/2e+05/7e+04/4e+05/1e+05	0/0/0e+00/2e+04/0e+00/1e+05	1.15	1.16	1.18	1.5	77	77	77	77	1	2	5	1218.62
				K.QVTIAQLEDVKPLLMK.S	1910.14	0.99	0	0	0	1/1/1e+06/2e+05/6e+05/2e+05	0/0/0e+00/2e+04/0e+00/4e+04	0/1/0e+00/7e+04/0e+00/3e+04	0/0/0e+00/6e+04/0e+00/2e+04	1.15	1.16	1.18	1.5	77	77	77	77	1	2	6	1218.63
				K.QVTIAQLEDVKPLLMK.S	1910.14	0.98	0	0	0	1/1/6e+06/6e+05/5e+06/5e+05	0/1/0e+00/4e+04/0e+00/2e+03	0/0/0e+00/9e+04/0e+00/4e+04	0/0/0e+00/1e+05/0e+00/8e+03	1.15	1.16	1.18	1.5	77	77	77	77	1	3	1	1218.64
				K.QVTIAQLEDVKPLLMK.S	1910.14	0	0	0	1.23	0/0/0e+00/7e+04/0e+00/6e+03	0/0/0e+00/2e+03/0e+00/4e+04	0/0/0e+00/4e+04/0e+00/1e+04	1/1/3e+07/3e+06/3e+07/3e+06	1.15	1.16	1.18	1.5	77	77	77	77	1	3	3	1218.65
				K.QVTIAQLEDVKPLLMK.S	1910.14	1.04	0	0	0	1/1/5e+07/2e+06/6e+07/2e+06	0/1/0e+00/9e+04/0e+00/3e+04	0/1/0e+00/3e+05/0e+00/1e+05	0/0/0e+00/3e+05/0e+00/5e+03	1.15	1.16	1.18	1.5	77	77	77	77	1	3	6	1218.66
				K.TSYSEFLSQLANQYASCLK.G	2266.1	0	0	0	1.55	0/1/0e+00/1e+04/0e+00/1e+04	0/1/0e+00/9e+03/0e+00/7e+03	0/0/0e+00/2e+04/0e+00/1e+04	1/1/1e+06/9e+04/2e+06/1e+05	1.15	1.16	1.18	1.5	77	77	77	77	1	2	1	1218.67
				K.TSYSEFLSQLANQYASCLK.G	2266.1	0	0	0	1.52	0/0/0e+00/2e+04/0e+00/1e+04	0/0/0e+00/4e+03/0e+00/6e+03	0/0/0e+00/7e+03/0e+00/7e+03	1/1/1e+06/4e+04/2e+06/1e+05	1.15	1.16	1.18	1.5	77	77	77	77	1	2	2	1218.68
				K.TSYSEFLSQLANQYASCLK.G	2266.1	0	0	0.59	0	0/0/2e+05/9e+04/2e+05/6e+04	0/0/0e+00/2e+04/0e+00/2e+04	1/1/2e+06/4e+04/8e+05/2e+04	0/0/0e+00/6e+03/0e+00/7e+04	1.15	1.16	1.18	1.5	77	77	77	77	1	2	3	1218.69
				K.TSYSEFLSQLANQYASCLK.G	2266.1	0	0	0	1.49	0/0/0e+00/6e+04/0e+00/7e+04	0/0/0e+00/7e+04/0e+00/6e+04	0/0/0e+00/9e+04/0e+00/2e+05	1/1/1e+07/2e+05/1e+07/3e+05	1.15	1.16	1.18	1.5	77	77	77	77	1	3	1	1218.70
				K.TSYSEFLSQLANQYASCLKGD.-	2438.15	0	0	0	1.27	0/2/0e+00/1e+04/0e+00/1e+04	0/0/0e+00/3e+03/0e+00/3e+03	0/2/0e+00/6e+03/0e+00/2e+04	1/1/4e+05/1e+05/8e+05/2e+05	1.15	1.16	1.18	1.5	77	77	77	77	1	2	5	1218.71
				R.AKLDANLK.D	955.607	1.12	0	0	0	0/1/0e+00/3e+05/0e+00/3e+04	0/0/6e+05/1e+05/9e+05/3e+04	0/0/6e+05/2e+05/5e+05/4e+04	0/0/0e+00/1e+06/0e+00/2e+04	1.15	1.16	1.18	1.5	77	77	77	77	1	2	6	1218.72
				R.ATAVAIHGK.L	922.56	1.11	0	0	0	1/1/2e+05/4e+03/4e+05/6e+03	0/0/0e+00/3e+02/0e+00/1e+03	0/1/0e+00/8e+02/0e+00/2e+03	0/0/0e+00/0e+00/0e+00/5e+02	1.15	1.16	1.18	1.5	77	77	77	77	1	1	2	1218.73
				R.ATAVAIHGK.L	922.56	0	0	0	2.29	0/0/0e+00/1e+04/0e+00/4e+03	0/0/0e+00/1e+03/0e+00/2e+03	0/0/0e+00/6e+01/0e+00/7e+02	1/1/2e+05/2e+03/5e+05/4e+03	1.15	1.16	1.18	1.5	77	77	77	77	1	1	5	1218.74
				R.MGTLDPLGTNIK.L	1314.72	0	0	0	1.96	0/0/0e+00/1e+03/0e+00/4e+03	0/0/0e+00/3e+02/0e+00/4e+02	0/0/0e+00/9e+02/0e+00/0e+00	1/1/2e+05/5e+04/3e+05/7e+04	1.15	1.16	1.18	1.5	77	77	77	77	1	1	1	1218.75
				R.MGTLDPLGTNIK.L	1314.72	0	0	1.45	0	0/0/0e+00/2e+04/0e+00/1e+03	0/0/0e+00/1e+05/0e+00/5e+03	1/1/1e+05/2e+04/2e+05/2e+04	0/0/0e+00/1e+05/0e+00/7e+02	1.15	1.16	1.18	1.5	77	77	77	77	1	1	3	1218.76
				R.TQLVEQK.A	900.528	1.14	0	0	0	1/1/4e+05/4e+04/5e+05/4e+04	0/0/0e+00/6e+03/0e+00/1e+03	0/1/0e+00/4e+03/0e+00/4e+03	0/0/0e+00/4e+03/0e+00/8e+02	1.15	1.16	1.18	1.5	77	77	77	77	1	1	3	1218.77
				K.ATCVFAEPQFR.P	1352.65	0	0	0	0	0/0/0e+00/2e+04/0e+00/1e+05	0/0/1e+06/1e+05/1e+06/2e+06	0/0/0e+00/6e+05/0e+00/2e+06	0/0/1e+06/3e+05/2e+06/1e+06	1.15	1.16	1.18	1.5	77	77	77	77	1	2	1	1218.78
				K.ATCVFAEPQFRPAVVESVAR.G	2262.17	0	0	0	0	1/0/1e+07/2e+06/8e+06/5e+06	0/0/0e+00/8e+04/0e+00/3e+05	0/0/0e+00/2e+04/0e+00/1e+05	0/0/0e+00/6e+04/0e+00/3e+05	1.15	1.16	1.18	1.5	77	77	77	77	1	3	5	1218.79
				K.LDANLKDFEAQLASTETQVGNELAPLK.G	2999.59	0	0	0	0	0/3/0e+00/1e+04/0e+00/1e+04	1/0/5e+05/7e+03/4e+05/6e+03	0/1/0e+00/1e+04/0e+00/4e+04	1/0/5e+05/3e+04/1e+06/4e+04	1.15	1.16	1.18	1.5	77	77	77	77	1	2	6	1218.80
				K.LDANLKDFEAQLASTETQVGNELAPLKGK.G	3212.74	0	0	0	0	1/0/0e+00/1e+04/3e+05/1e+04	0/0/0e+00/9e+04/0e+00/3e+03	0/0/0e+00/1e+04/0e+00/4e+04	0/0/0e+00/6e+04/0e+00/4e+03	1.15	1.16	1.18	1.5	77	77	77	77	1	3	2	1218.81
				K.LDANLKDFEAQLASTETQVGNELAPLKGK.G	3212.74	0	0	0	0	0/0/8e+04/6e+03/1e+05/3e+03	0/0/0e+00/5e+02/0e+00/1e+03	0/0/0e+00/6e+03/0e+00/2e+03	0/1/0e+00/5e+02/0e+00/4e+02	1.15	1.16	1.18	1.5	77	77	77	77	1	3	4	1218.82
				K.LDANLKDFEAQLASTETQVGNELAPLKGK.G	3212.74	0	0	0	0	0/0/0e+00/2e+04/0e+00/3e+03	0/0/0e+00/7e+03/0e+00/2e+03	0/2/0e+00/1e+04/0e+00/1e+04	1/0/2e+06/7e+04/2e+06/6e+04	1.15	1.16	1.18	1.5	77	77	77	77	1	3	6	1218.83
				K.LVELMPQSR.A	1099.61	0	0	0	0	1/0/2e+05/1e+04/2e+05/8e+03	0/0/0e+00/2e+02/0e+00/2e+02	0/0/0e+00/3e+02/0e+00/1e+02	0/0/0e+00/4e+03/0e+00/5e+03	1.15	1.16	1.18	1.5	77	77	77	77	1	1	1	1218.84
				K.QFGLTPLGHFTVNPEIQPGAQR.L	2435.28	0	0	0	0	0/1/0e+00/4e+04/0e+00/7e+04	0/0/0e+00/3e+02/0e+00/0e+00	0/0/0e+00/1e+04/2e+05/7e+03	0/0/0e+00/2e+03/0e+00/2e+03	1.15	1.16	1.18	1.5	77	77	77	77	1	2	3	1218.85
				R.LQNADLVVWVGPEMEAFMQKPVSK.L	2800.47	0	0	0	0	0/0/0e+00/9e+04/0e+00/6e+04	0/1/0e+00/4e+04/0e+00/2e+04	0/1/0e+00/5e+04/0e+00/4e+04	0/0/0e+00/7e+04/0e+00/4e+04	1.15	1.16	1.18	1.5	77	77	77	77	1	3	3	1218.86
				R.LQNADLVVWVGPEMEAFMQKPVSK.L	2800.47	0	0	0	0	0/1/0e+00/6e+04/0e+00/4e+04	0/1/0e+00/1e+05/0e+00/3e+04	0/2/0e+00/6e+04/0e+00/4e+04	0/0/7e+04/8e+04/9e+04/3e+04	1.15	1.16	1.18	1.5	77	77	77	77	1	3	4	1218.87
				R.PAVVESVARGTSVR.M	1454.82	0	0	0	0	0/0/0e+00/6e+03/0e+00/3e+04	0/1/0e+00/6e+04/0e+00/2e+04	0/0/0e+00/1e+03/0e+00/6e+03	0/0/0e+00/8e+04/0e+00/2e+04	1.15	1.16	1.18	1.5	77	77	77	77	1	3	2	1218.88
1219	P15042	ligA DNA ligase	ligA			3.71	0.96	1.31	1.45	7.56	0.19	0.63	7.6	6.66	0.93	1.35	4.49	13	13	13	13	1	2	123456
				R.GDGTTGEDITSNVR.T	1448.67	1.14	0.94	1.41	1.63	1/1/1e+05/2e+04/1e+05/2e+04	0/1/0e+00/3e+04/0e+00/3e+04	0/1/0e+00/5e+03/0e+00/1e+04	0/1/0e+00/3e+03/0e+00/5e+03	6.66	0.93	1.35	4.49	13	13	13	13	1	2	2	1219.1
				K.VNSLAQQEQLGFVAR.A	1686.91	10.44	0.68	0.67	0	0/1/0e+00/1e+05/0e+00/8e+05	0/1/0e+00/1e+05/0e+00/3e+05	0/1/0e+00/7e+04/0e+00/2e+05	0/0/5e+05/1e+05/3e+05/2e+05	6.66	0.93	1.35	4.49	13	13	13	13	1	2	6	1219.2
				R.GDGTTGEDITSNVR.T	1448.67	0	1.13	0.89	1.21	0/1/0e+00/8e+04/0e+00/2e+05	1/1/6e+05/7e+04/4e+05/3e+04	1/1/2e+05/1e+04/2e+05/8e+03	1/1/1e+05/4e+04/2e+05/2e+04	6.66	0.93	1.35	4.49	13	13	13	13	1	2	3	1219.3
				-.MESIEQQLTELR.T	1503.76	0	0	1.35	1.27	0/1/0e+00/5e+04/0e+00/2e+04	0/1/0e+00/2e+05/0e+00/9e+04	1/1/3e+05/1e+05/3e+05/2e+05	1/1/1e+06/2e+05/1e+06/2e+05	6.66	0.93	1.35	4.49	13	13	13	13	1	2	5	1219.4
				R.TGAITPVAR.L	912.539	0	0.97	1.28	0	1/1/0e+00/3e+04/2e+05/5e+04	0/1/0e+00/1e+05/0e+00/1e+05	0/1/0e+00/6e+04/0e+00/8e+04	0/0/0e+00/3e+04/0e+00/4e+04	6.66	0.93	1.35	4.49	13	13	13	13	1	2	1	1219.5
				K.AQELGIEVIDEAEMLR.L	1842.94	1.12	0	0	0	1/1/3e+05/3e+04/3e+05/9e+04	0/0/0e+00/2e+04/0e+00/5e+03	0/0/0e+00/2e+05/0e+00/7e+04	0/0/0e+00/2e+05/0e+00/2e+04	6.66	0.93	1.35	4.49	13	13	13	13	1	2	4	1219.6
				K.AQELGIEVIDEAEMLR.L	1842.94	0	0	2.5	0	0/0/0e+00/7e+04/0e+00/7e+04	0/0/0e+00/3e+04/0e+00/2e+04	2/1/0e+00/3e+04/1e+05/6e+04	0/0/1e+05/4e+04/0e+00/7e+04	6.66	0.93	1.35	4.49	13	13	13	13	1	2	5	1219.7
				K.TVVLTGSLSQMSR.D	1405.76	0	0	0	1.76	0/0/0e+00/4e+05/0e+00/7e+05	0/0/0e+00/1e+05/0e+00/3e+04	0/0/0e+00/8e+04/0e+00/6e+04	1/1/3e+05/1e+05/5e+05/8e+04	6.66	0.93	1.35	4.49	13	13	13	13	1	2	3	1219.8
				K.VNSLAQQEQLGFVAR.A	1686.91	0.99	0	0	0	1/1/1e+05/8e+04/2e+05/1e+05	1/0/2e+05/3e+04/2e+05/4e+04	0/0/0e+00/5e+04/0e+00/8e+04	0/0/0e+00/3e+04/0e+00/5e+04	6.66	0.93	1.35	4.49	13	13	13	13	1	2	1	1219.9
				R.DVEFQVGR.T	976.498	6.29	0	0	0	0/1/0e+00/2e+05/0e+00/2e+05	0/1/0e+00/1e+05/0e+00/3e+05	0/0/0e+00/9e+04/1e+05/1e+05	0/0/0e+00/9e+04/0e+00/3e+05	6.66	0.93	1.35	4.49	13	13	13	13	1	2	6	1219.10
				R.NAAAGSLRQLDPR.I	1395.76	20	0	0	0	1/1/0e+00/2e+04/5e+05/4e+05	0/2/0e+00/2e+05/0e+00/1e+05	0/0/0e+00/6e+04/0e+00/1e+04	0/0/0e+00/1e+05/0e+00/1e+05	6.66	0.93	1.35	4.49	13	13	13	13	1	2	3	1219.11
				R.TGAITPVAR.L	912.539	0	0	0	20	0/0/0e+00/9e+05/0e+00/2e+05	0/0/0e+00/2e+05/0e+00/3e+05	0/0/0e+00/2e+05/0e+00/1e+05	1/1/6e+04/3e+04/7e+05/2e+05	6.66	0.93	1.35	4.49	13	13	13	13	1	2	5	1219.12
				R.VGAAPLAAFSQIR.H	1327.76	0	0	0	1.06	0/1/0e+00/2e+05/0e+00/1e+05	0/0/0e+00/5e+05/0e+00/5e+05	0/0/0e+00/2e+05/0e+00/1e+05	1/1/4e+05/2e+05/5e+05/3e+05	6.66	0.93	1.35	4.49	13	13	13	13	1	2	1	1219.13
				K.ARLVELGAKVAGSVSKKTDLVIAGEAAGSKLAK.A	3406.07	0	0	0	0	0/0/0e+00/7e+02/0e+00/0e+00	0/0/0e+00/0e+00/0e+00/2e+02	0/0/0e+00/2e+03/0e+00/1e+03	0/0/0e+00/2e+03/0e+00/1e+04	6.66	0.93	1.35	4.49	13	13	13	13	1	3	1	1219.14
				K.INEDARRTGGK.V	1271.69	0	0	0	0	0/0/0e+00/1e+06/0e+00/3e+04	0/0/0e+00/1e+05/0e+00/5e+04	1/0/3e+05/9e+04/9e+04/5e+03	0/0/0e+00/1e+05/0e+00/1e+04	6.66	0.93	1.35	4.49	13	13	13	13	1	2	3	1219.15
				K.LTAGKLTGLER.M	1213.74	0	0	0	0	0/0/0e+00/0e+00/0e+00/0e+00	0/0/0e+00/5e+03/0e+00/3e+02	0/0/0e+00/2e+03/0e+00/4e+01	0/0/0e+00/9e+03/0e+00/2e+03	6.66	0.93	1.35	4.49	13	13	13	13	1	2	4	1219.16
				K.SAQNVVNALEKAK.E	1454.85	0	0	0	0	0/0/0e+00/9e+04/0e+00/5e+03	0/1/0e+00/1e+04/0e+00/1e+03	0/0/0e+00/1e+04/0e+00/0e+00	0/0/0e+00/7e+03/0e+00/5e+02	6.66	0.93	1.35	4.49	13	13	13	13	1	3	4	1219.17
				K.TVVLTGSLSQMSR.D	1405.76	0	0	0	0	0/0/0e+00/3e+05/1e+05/1e+05	0/0/0e+00/9e+04/0e+00/5e+04	0/0/0e+00/1e+05/0e+00/5e+04	0/0/0e+00/1e+05/0e+00/4e+04	6.66	0.93	1.35	4.49	13	13	13	13	1	2	1	1219.18
				K.TVVLTGSLSQMSR.D	1405.76	0	0	0	0	0/0/0e+00/3e+05/1e+05/2e+05	0/0/0e+00/3e+04/0e+00/5e+04	0/0/0e+00/7e+04/0e+00/3e+04	0/0/0e+00/7e+04/0e+00/1e+04	6.66	0.93	1.35	4.49	13	13	13	13	1	2	2	1219.19
				K.TVVLTGSLSQMSRDDAKARLVELGAK.V	2829.58	0	0	0	0	0/0/0e+00/3e+03/0e+00/1e+03	0/0/0e+00/8e+03/0e+00/9e+02	0/0/0e+00/3e+04/0e+00/3e+03	0/0/0e+00/1e+04/0e+00/5e+03	6.66	0.93	1.35	4.49	13	13	13	13	1	2	1	1219.20
				K.VEEDRPTLGFDIDGVVIK.V	2058.11	0	0	0	0	0/0/6e+05/4e+05/4e+05/2e+05	0/1/0e+00/3e+06/0e+00/4e+06	0/1/0e+00/3e+06/0e+00/2e+06	0/1/0e+00/3e+06/0e+00/5e+06	6.66	0.93	1.35	4.49	13	13	13	13	1	3	5	1219.21
				K.WGLPVSDR.V	956.508	0	0	0	0	0/0/0e+00/2e+05/0e+00/2e+04	0/0/0e+00/4e+04/0e+00/4e+04	0/1/0e+00/3e+04/0e+00/5e+04	1/0/3e+05/1e+05/5e+05/2e+05	6.66	0.93	1.35	4.49	13	13	13	13	1	2	3	1219.22
				-.MESIEQQLTELR.T	1503.76	0	0	0	0	1/0/4e+05/2e+05/6e+05/2e+05	0/0/0e+00/3e+05/0e+00/2e+05	0/1/0e+00/1e+05/0e+00/2e+05	0/0/0e+00/1e+05/0e+00/2e+05	6.66	0.93	1.35	4.49	13	13	13	13	1	2	4	1219.23
				R.AGDVIPQVVNVVLSER.P	1721.97	0	0	0	0	0/1/0e+00/5e+03/0e+00/3e+03	0/2/0e+00/3e+03/0e+00/4e+03	0/0/1e+05/4e+04/7e+04/7e+04	0/0/0e+00/5e+04/0e+00/2e+04	6.66	0.93	1.35	4.49	13	13	13	13	1	3	3	1219.24
				R.CTGGLICGAQR.K	1219.58	0	0	0	0	0/0/0e+00/5e+04/0e+00/7e+03	0/0/0e+00/4e+04/0e+00/4e+04	1/0/5e+04/1e+04/8e+04/2e+04	0/1/0e+00/6e+03/0e+00/1e+04	6.66	0.93	1.35	4.49	13	13	13	13	1	2	1	1219.25
				R.CTGGLICGAQR.K	1219.58	0	0	0	0	1/0/1e+05/3e+04/1e+05/3e+04	0/0/0e+00/1e+05/0e+00/1e+05	0/0/0e+00/4e+04/0e+00/8e+04	1/0/2e+05/3e+04/2e+05/6e+04	6.66	0.93	1.35	4.49	13	13	13	13	1	2	6	1219.26
				R.TGAITPVAR.L	912.539	0	0	0	0	0/0/0e+00/3e+05/0e+00/3e+05	0/0/6e+05/2e+05/4e+05/2e+05	1/0/2e+05/1e+05/5e+05/1e+05	0/0/0e+00/4e+05/0e+00/1e+05	6.66	0.93	1.35	4.49	13	13	13	13	1	2	6	1219.27
				R.VGAAPLAAFSQIR.H	1327.76	0	0	0	0	1/0/2e+05/1e+05/5e+05/2e+05	0/1/0e+00/2e+05/0e+00/1e+05	1/0/4e+05/9e+04/5e+05/5e+04	0/1/0e+00/1e+05/0e+00/2e+05	6.66	0.93	1.35	4.49	13	13	13	13	1	2	4	1219.28
1220	P31828	pqqL Probable zinc protease PqqL	pqqL			0	0	1.42	1.45	0	0	0.69	0	NaN	NaN	1.42	1.45	3	3	3	3	1	2	124
				K.AVSGSGVGELSSSSLK.R	1519.81	0	0	1.91	0	0/0/3e+05/4e+05/0e+00/7e+04	0/0/0e+00/9e+05/0e+00/1e+05	0/1/0e+00/7e+05/0e+00/3e+05	0/0/0e+00/1e+06/0e+00/1e+05	NaN	NaN	1.42	1.45	3	3	3	3	1	2	4	1220.1
				R.ATDNASVTVK.E	1060.58	0	0	0	1.45	0/1/0e+00/7e+05/0e+00/7e+04	0/1/0e+00/4e+04/0e+00/5e+04	1/1/0e+00/8e+03/8e+04/3e+04	0/1/0e+00/2e+04/0e+00/3e+04	NaN	NaN	1.42	1.45	3	3	3	3	1	2	2	1220.2
				R.TPVNLPTR.M	924.539	0	0	0.93	0	0/0/0e+00/8e+05/0e+00/6e+05	0/0/0e+00/5e+05/0e+00/1e+05	1/1/5e+05/3e+05/7e+05/2e+05	0/0/0e+00/4e+05/0e+00/2e+05	NaN	NaN	1.42	1.45	3	3	3	3	1	2	1	1220.3
				K.LEVDAERGVITEEWR.A	1828.93	0	0	0	0	0/0/0e+00/4e+04/2e+05/8e+04	0/1/0e+00/2e+05/0e+00/1e+05	0/0/0e+00/4e+04/0e+00/9e+04	0/2/0e+00/1e+05/0e+00/1e+05	NaN	NaN	1.42	1.45	3	3	3	3	1	2	1	1220.4
1221	P32684	rluF Ribosomal large subunit pseudouridine synthase F	rluF			0.82	1.17	0	1.45	0.32	4.25	0	0	0.88	3.52	NaN	1.45	5	5	5	5	1	2	15
				K.YISESGICSR.R	1198.57	1.22	0.96	0	0	1/1/3e+05/9e+04/4e+05/1e+05	0/1/0e+00/6e+04/0e+00/1e+05	0/0/1e+05/2e+04/2e+05/5e+04	0/0/0e+00/5e+04/0e+00/1e+05	0.88	3.52	NaN	1.45	5	5	5	5	1	2	5	1221.1
				K.YISESGICSRR.E	1354.67	0	1.17	0	1.45	0/0/0e+00/2e+05/0e+00/1e+05	0/1/0e+00/9e+04/0e+00/2e+05	0/0/5e+05/4e+05/0e+00/5e+05	0/1/0e+00/1e+05/0e+00/2e+05	0.88	3.52	NaN	1.45	5	5	5	5	1	2	1	1221.2
				K.EAPFVFR.I	892.481	0	8.43	0	0	0/0/0e+00/6e+04/0e+00/3e+05	0/1/0e+00/3e+05/0e+00/7e+05	0/0/2e+05/3e+05/0e+00/4e+04	0/0/0e+00/4e+05/0e+00/2e+06	0.88	3.52	NaN	1.45	5	5	5	5	1	2	5	1221.3
				K.LIENSSSEVKPK.A	1413.81	0.59	0	0	0	1/1/0e+00/2e+05/3e+05/1e+04	0/0/0e+00/6e+04/0e+00/8e+03	0/0/0e+00/3e+04/0e+00/6e+02	0/0/0e+00/6e+04/0e+00/7e+03	0.88	3.52	NaN	1.45	5	5	5	5	1	2	5	1221.4
				R.VFPIGRLDK.D	1099.68	0.82	0	0	0	0/1/0e+00/7e+04/0e+00/7e+04	0/1/0e+00/4e+04/0e+00/3e+04	0/1/0e+00/4e+04/0e+00/1e+04	1/0/2e+05/7e+04/3e+05/5e+04	0.88	3.52	NaN	1.45	5	5	5	5	1	2	5	1221.5
				K.AKAKPKTAGIKRPVVK.M	1860.28	0	0	0	0	0/0/0e+00/3e+03/0e+00/0e+00	0/0/0e+00/6e+02/0e+00/0e+00	0/0/0e+00/6e+03/0e+00/0e+00	0/0/0e+00/1e+03/0e+00/0e+00	0.88	3.52	NaN	1.45	5	5	5	5	1	3	3	1221.6
				K.AKPKTAGIKRPVVKMEKTAEKGGRPASNGK.R	3360.04	0	0	0	0	0/0/0e+00/2e+03/0e+00/5e+03	0/0/0e+00/6e+02/0e+00/1e+03	0/0/0e+00/8e+02/0e+00/4e+03	0/0/0e+00/3e+03/0e+00/6e+03	0.88	3.52	NaN	1.45	5	5	5	5	1	3	5	1221.7
				K.PKAKAKPKTAGIK.R	1505.04	0	0	0	0	0/0/0e+00/4e+02/0e+00/2e+05	0/0/0e+00/1e+02/0e+00/7e+04	0/0/0e+00/5e+01/0e+00/3e+03	0/0/0e+00/0e+00/0e+00/1e+04	0.88	3.52	NaN	1.45	5	5	5	5	1	3	3	1221.8
				K.PKAKAKPKTAGIKRPVVKMEK.T	2529.67	0	0	0	0	0/0/0e+00/1e+04/0e+00/4e+02	0/0/0e+00/4e+02/0e+00/3e+02	0/0/0e+00/5e+03/0e+00/0e+00	0/0/0e+00/3e+04/0e+00/0e+00	0.88	3.52	NaN	1.45	5	5	5	5	1	3	4	1221.9
				K.PVGIVSTTEDGER.D	1386.7	0	0	0	0	0/0/0e+00/9e+04/0e+00/3e+05	0/0/0e+00/9e+04/0e+00/8e+04	1/0/2e+05/7e+04/1e+05/6e+04	0/0/0e+00/1e+05/0e+00/3e+05	0.88	3.52	NaN	1.45	5	5	5	5	1	3	4	1221.10
				R.DLTDDELIDLFK.L	1491.77	0	0	0	0	0/1/0e+00/8e+03/0e+00/1e+04	0/1/0e+00/2e+04/0e+00/2e+04	0/0/0e+00/2e+04/0e+00/2e+04	1/0/4e+05/3e+04/5e+05/3e+04	0.88	3.52	NaN	1.45	5	5	5	5	1	2	5	1221.11
				R.ITLVQGLNRQIR.R	1437.88	0	0	0	0	0/0/0e+00/2e+05/0e+00/3e+05	0/0/0e+00/7e+05/0e+00/2e+04	0/0/0e+00/1e+06/0e+00/2e+04	0/0/3e+05/7e+05/6e+04/2e+04	0.88	3.52	NaN	1.45	5	5	5	5	1	3	1	1221.12
				R.LNKYISESGICSR.R	1581.82	0	0	0	0	0/2/0e+00/2e+04/0e+00/1e+04	0/0/0e+00/3e+05/0e+00/6e+03	0/1/0e+00/1e+04/0e+00/4e+04	0/0/0e+00/2e+04/2e+05/4e+04	0.88	3.52	NaN	1.45	5	5	5	5	1	2	1	1221.13
				R.LNKYISESGICSR.R	1581.82	0	0	0	0	0/2/0e+00/1e+04/0e+00/3e+03	0/2/0e+00/2e+04/0e+00/4e+04	0/0/0e+00/6e+02/4e+04/2e+03	0/0/0e+00/3e+04/0e+00/5e+03	0.88	3.52	NaN	1.45	5	5	5	5	1	2	3	1221.14
				R.VFPIGRLDK.D	1099.68	0	0	0	0	0/1/0e+00/1e+05/0e+00/3e+04	0/1/0e+00/7e+04/0e+00/2e+04	0/0/4e+05/1e+05/0e+00/2e+04	0/2/0e+00/4e+04/0e+00/3e+04	0.88	3.52	NaN	1.45	5	5	5	5	1	2	1	1221.15
1222	Reverse_P39300	ulaG Probable L-ascorbate-6-phosphate lactonase UlaG	ulaG			0	0	0	1.45	0	0	0	0	NaN	NaN	NaN	1.45	1	1	1	1	1	2	1
				K.QDAPLTILATR.D	1225.7	0	0	0	1.45	0/0/0e+00/6e+04/0e+00/5e+04	0/1/0e+00/1e+05/0e+00/3e+05	0/1/0e+00/2e+05/0e+00/5e+05	1/1/1e+06/3e+05/1e+06/3e+05	NaN	NaN	NaN	1.45	1	1	1	1	1	2	1	1222.1
				K.AYYNSYHSDGSHYLSGGPTK.F	2260.03	0	0	0	0	0/0/0e+00/3e+03/0e+00/5e+04	0/0/0e+00/1e+04/0e+00/4e+04	0/1/0e+00/1e+04/0e+00/2e+04	0/0/0e+00/1e+04/0e+00/9e+03	NaN	NaN	NaN	1.45	1	1	1	1	1	3	1	1222.2
				R.DFADLAHIEIDKVKVVDGPK.V	2321.31	0	0	0	0	0/0/0e+00/1e+06/0e+00/0e+00	0/0/0e+00/4e+04/0e+00/2e+04	0/0/0e+00/2e+04/0e+00/1e+04	0/0/2e+05/6e+04/0e+00/1e+03	NaN	NaN	NaN	1.45	1	1	1	1	1	3	6	1222.3
1223	P0A6I0	cmk Cytidylate kinase	cmk			1.04	0.84	0.78	1.46	0.01	0.23	0.2	1.67	1.04	0.84	0.8	2.05	11	11	11	11	1	23	12346
				K.GFSVNFER.L	982.487	0	1.01	0	0.76	0/0/0e+00/9e+03/0e+00/8e+04	1/1/3e+05/4e+04/2e+05/1e+05	0/0/0e+00/5e+04/0e+00/6e+04	0/2/0e+00/3e+05/0e+00/1e+05	1.04	0.84	0.8	2.05	11	11	11	11	1	2	3	1223.1
				R.AVAPLVPAADALVLDSTTLSIEQVIEK.A	2819.6	1.04	0	0.85	0	0/1/0e+00/7e+04/0e+00/6e+04	0/0/0e+00/5e+03/0e+00/5e+04	1/1/3e+05/3e+04/1e+05/2e+04	0/1/0e+00/2e+04/0e+00/3e+04	1.04	0.84	0.8	2.05	11	11	11	11	1	3	3	1223.2
				K.GFSVNFER.L	982.487	0	0	1.04	0	0/2/0e+00/7e+03/0e+00/4e+04	0/0/0e+00/2e+04/0e+00/2e+05	1/1/1e+06/7e+04/1e+06/1e+05	0/0/0e+00/6e+04/0e+00/9e+04	1.04	0.84	0.8	2.05	11	11	11	11	1	2	4	1223.3
				K.IFLDASSEER.A	1193.59	0	0	0	3.94	0/0/1e+05/3e+05/1e+05/3e+05	0/0/0e+00/7e+05/0e+00/2e+05	0/0/0e+00/2e+05/0e+00/1e+05	0/1/0e+00/2e+05/0e+00/2e+05	1.04	0.84	0.8	2.05	11	11	11	11	1	2	6	1223.4
				M.TAIAPVITIDGPSGAGK.G	1622.92	0	0	0.59	0	1/0/8e+05/4e+05/9e+05/2e+05	0/0/2e+05/3e+05/3e+05/5e+04	0/1/0e+00/1e+06/0e+00/7e+04	0/0/2e+05/2e+05/3e+05/3e+04	1.04	0.84	0.8	2.05	11	11	11	11	1	2	1	1223.5
				M.TAIAPVITIDGPSGAGK.G	1622.92	0	0	0.6	0	1/0/3e+05/6e+05/5e+05/2e+05	1/0/2e+05/9e+04/2e+05/2e+04	1/1/5e+05/1e+05/2e+05/3e+04	0/0/0e+00/1e+05/0e+00/2e+04	1.04	0.84	0.8	2.05	11	11	11	11	1	2	2	1223.6
				R.DMGTVVFPDAPVK.I	1430.75	0	0	0	1.46	0/1/0e+00/2e+05/0e+00/2e+05	0/0/1e+06/8e+05/1e+06/1e+06	0/1/0e+00/5e+05/0e+00/6e+05	0/2/0e+00/4e+05/0e+00/7e+05	1.04	0.84	0.8	2.05	11	11	11	11	1	2	6	1223.7
				R.ELPGLIADGR.D	1067.6	1.05	0	0	0	0/2/0e+00/8e+05/0e+00/9e+05	0/0/7e+05/5e+05/7e+05/3e+05	0/0/5e+05/4e+05/5e+05/3e+05	0/0/5e+05/3e+05/6e+05/2e+05	1.04	0.84	0.8	2.05	11	11	11	11	1	2	6	1223.8
				R.MLQLQEK.G	944.537	0	0	0.72	0	1/0/1e+05/1e+05/3e+05/2e+05	0/1/0e+00/7e+05/0e+00/4e+05	0/1/0e+00/5e+05/0e+00/4e+05	0/0/2e+05/2e+05/2e+05/2e+05	1.04	0.84	0.8	2.05	11	11	11	11	1	2	2	1223.9
				R.MLQLQEK.G	944.537	0	0	1.02	0	0/0/3e+05/5e+05/3e+05/1e+05	0/2/0e+00/9e+05/0e+00/6e+05	0/6/0e+00/2e+05/0e+00/1e+05	0/1/0e+00/1e+06/0e+00/9e+05	1.04	0.84	0.8	2.05	11	11	11	11	1	2	3	1223.10
				R.TQEVANAASQVAAFPR.V	1686.87	0	0.68	0	0	0/0/7e+05/7e+04/6e+05/6e+05	1/1/1e+06/2e+05/6e+05/2e+05	1/1/4e+05/8e+04/3e+05/1e+05	0/0/8e+05/1e+05/2e+05/2e+05	1.04	0.84	0.8	2.05	11	11	11	11	1	2	6	1223.11
				K.IFLDASSEER.A	1193.59	0	0	0	0	0/0/0e+00/4e+04/0e+00/1e+05	0/0/0e+00/2e+05/0e+00/8e+04	0/1/0e+00/3e+05/0e+00/1e+05	1/0/2e+06/1e+05/6e+05/1e+05	1.04	0.84	0.8	2.05	11	11	11	11	1	2	1	1223.12
				K.IFLDASSEER.A	1193.59	0	0	0	0	0/1/0e+00/2e+04/0e+00/3e+04	1/0/6e+05/7e+04/2e+05/5e+04	0/0/0e+00/1e+05/0e+00/1e+05	0/0/0e+00/6e+04/0e+00/4e+04	1.04	0.84	0.8	2.05	11	11	11	11	1	2	2	1223.13
				R.LLAEIKER.D	1026.64	0	0	0	0	0/0/0e+00/8e+04/0e+00/6e+04	0/0/0e+00/7e+04/0e+00/2e+04	0/1/0e+00/1e+04/0e+00/2e+04	0/0/0e+00/8e+04/0e+00/8e+03	1.04	0.84	0.8	2.05	11	11	11	11	1	2	6	1223.14
				R.TQEVANAASQVAAFPR.V	1686.87	0	0	0	0	0/0/0e+00/8e+04/2e+05/2e+05	1/0/0e+00/3e+04/3e+05/5e+04	0/0/4e+05/6e+04/2e+05/9e+04	0/0/0e+00/3e+04/0e+00/6e+04	1.04	0.84	0.8	2.05	11	11	11	11	1	2	1	1223.15
				R.TQEVANAASQVAAFPR.V	1686.87	0	0	0	0	0/0/0e+00/9e+04/0e+00/2e+05	0/0/0e+00/2e+05/0e+00/1e+05	0/0/0e+00/9e+04/0e+00/3e+05	0/0/2e+05/2e+05/3e+05/1e+05	1.04	0.84	0.8	2.05	11	11	11	11	1	3	6	1223.16
				R.TQEVANAASQVAAFPRVR.E	1943.04	0	0	0	0	0/1/0e+00/2e+04/0e+00/3e+04	0/0/0e+00/7e+04/0e+00/9e+03	0/0/0e+00/2e+04/0e+00/3e+04	1/0/1e+05/2e+04/1e+05/3e+04	1.04	0.84	0.8	2.05	11	11	11	11	1	3	4	1223.17
1224	Reverse_Q9JMS5	yuaO Uncharacterized protein YuaO	yuaO			0	0.94	0.96	1.46	0	0	0.33	0.64	NaN	0.94	1.12	1.46	4	4	4	4	1	2	1356
				K.SYSGNGINIR.E	1107.57	0	0.94	0.96	1.01	0/0/0e+00/1e+04/0e+00/3e+04	0/1/0e+00/7e+05/0e+00/5e+05	0/1/0e+00/6e+05/0e+00/7e+05	0/1/0e+00/6e+05/0e+00/6e+05	NaN	0.94	1.12	1.46	4	4	4	4	1	2	6	1224.1
				K.SSVSAGSGTMK.V	1066.53	0	0	0	1.91	0/1/0e+00/1e+05/0e+00/4e+05	1/1/0e+00/5e+04/2e+05/5e+04	0/0/0e+00/7e+03/0e+00/2e+04	0/0/0e+00/3e+04/0e+00/5e+04	NaN	0.94	1.12	1.46	4	4	4	4	1	2	5	1224.2
				R.SASVTINSERGIGVAINK.D	1872.05	0	0	0.89	0	0/0/0e+00/2e+05/0e+00/1e+05	0/0/0e+00/8e+04/0e+00/4e+04	0/1/0e+00/2e+05/0e+00/4e+04	0/0/0e+00/9e+03/0e+00/0e+00	NaN	0.94	1.12	1.46	4	4	4	4	1	2	1	1224.3
				R.SASVTINSERGIGVAINK.D	1872.05	0	0	1.5	0	0/0/1e+05/2e+04/1e+05/1e+03	0/0/0e+00/6e+02/0e+00/0e+00	0/2/0e+00/1e+03/0e+00/9e+02	0/0/0e+00/0e+00/0e+00/4e+02	NaN	0.94	1.12	1.46	4	4	4	4	1	2	3	1224.4
				K.ALTMDSSSTVVSGNK.I	1551.78	0	0	0	0	0/1/0e+00/9e+03/0e+00/1e+03	0/0/0e+00/1e+04/0e+00/2e+03	0/1/0e+00/1e+04/0e+00/3e+03	0/0/7e+04/6e+03/0e+00/3e+03	NaN	0.94	1.12	1.46	4	4	4	4	1	2	4	1224.5
				K.ASAANGQAISMNGSVK.I	1560.79	0	0	0	0	0/0/0e+00/6e+04/0e+00/3e+04	0/0/0e+00/8e+04/0e+00/2e+04	0/0/7e+04/4e+04/8e+04/2e+04	0/0/0e+00/7e+04/0e+00/3e+04	NaN	0.94	1.12	1.46	4	4	4	4	1	2	6	1224.6
				K.EGGGIYGNGINIK.S	1346.72	0	0	0	0	0/0/0e+00/8e+04/0e+00/9e+04	0/1/0e+00/5e+04/0e+00/9e+04	1/0/9e+04/3e+04/0e+00/3e+04	0/0/0e+00/7e+04/0e+00/5e+04	NaN	0.94	1.12	1.46	4	4	4	4	1	2	2	1224.7
				K.EGGGIYGNGINIK.S	1346.72	0	0	0	0	0/0/0e+00/8e+04/0e+00/3e+04	0/0/0e+00/2e+03/0e+00/2e+03	0/0/0e+00/1e+04/0e+00/2e+02	0/0/0e+00/3e+02/0e+00/0e+00	NaN	0.94	1.12	1.46	4	4	4	4	1	3	2	1224.8
				K.GIDINGAAHFTSNDLK.L	1727.88	0	0	0	0	0/0/0e+00/2e+04/4e+05/1e+05	0/0/0e+00/7e+04/0e+00/1e+04	0/0/0e+00/2e+05/0e+00/9e+03	0/0/0e+00/6e+04/0e+00/2e+04	NaN	0.94	1.12	1.46	4	4	4	4	1	2	4	1224.9
				K.ILSNLYFSGSSDGNVEVLLIDGGKK.I	2709.47	0	0	0	0	0/0/0e+00/1e+03/0e+00/4e+02	0/0/0e+00/2e+03/0e+00/1e+03	0/1/0e+00/1e+03/0e+00/1e+03	0/0/0e+00/3e+03/0e+00/7e+02	NaN	0.94	1.12	1.46	4	4	4	4	1	3	1	1224.10
				K.LYGVEGTLR.F	1034.58	0	0	0	0	0/0/1e+05/1e+05/0e+00/3e+04	0/0/0e+00/1e+06/0e+00/9e+04	0/0/0e+00/9e+05/0e+00/6e+04	0/0/0e+00/2e+06/0e+00/1e+05	NaN	0.94	1.12	1.46	4	4	4	4	1	2	4	1224.11
				K.SNTTVVIGSSGSTDGK.V	1564.79	0	0	0	0	0/0/0e+00/1e+05/0e+00/5e+04	0/0/0e+00/2e+05/0e+00/1e+05	0/0/1e+05/1e+05/0e+00/5e+04	0/0/0e+00/5e+05/0e+00/2e+05	NaN	0.94	1.12	1.46	4	4	4	4	1	2	5	1224.12
				K.SSDGVITVSAGVSASK.D	1519.81	0	0	0	0	0/0/0e+00/9e+04/0e+00/2e+04	0/0/0e+00/2e+05/0e+00/1e+04	0/0/0e+00/8e+04/0e+00/3e+03	0/0/2e+05/9e+04/0e+00/0e+00	NaN	0.94	1.12	1.46	4	4	4	4	1	2	6	1224.13
				K.SVNLIGDVADNGRADLR.T	1811.95	0	0	0	0	0/0/0e+00/2e+03/0e+00/5e+02	0/1/0e+00/5e+03/0e+00/6e+02	0/0/0e+00/2e+03/0e+00/1e+03	0/2/0e+00/9e+03/0e+00/3e+03	NaN	0.94	1.12	1.46	4	4	4	4	1	3	5	1224.14
				K.VGSGAGLIGNGLNIDSNK.Y	1740.94	0	0	0	0	0/0/0e+00/1e+05/0e+00/2e+05	1/0/1e+05/4e+04/1e+05/3e+04	0/0/0e+00/2e+05/0e+00/2e+05	0/0/0e+00/3e+05/0e+00/2e+05	NaN	0.94	1.12	1.46	4	4	4	4	1	2	1	1224.15
				R.FGNVGYNAK.F	1024.53	0	0	0	0	0/0/0e+00/8e+04/0e+00/1e+05	0/0/0e+00/4e+04/0e+00/7e+04	1/0/1e+05/6e+04/7e+04/1e+05	0/0/0e+00/1e+05/0e+00/3e+05	NaN	0.94	1.12	1.46	4	4	4	4	1	2	1	1224.16
1225	P0AB43	ycgL Protein YcgL	ycgL			0	1.09	0.98	1.46	0	0.14	0.04	0	NaN	1.09	0.98	1.46	3	3	3	3	1	2	356
				K.LVNADIEK.V	956.554	0	1.19	0.95	1.46	0/1/0e+00/8e+05/0e+00/2e+05	0/2/0e+00/3e+05/0e+00/2e+05	1/1/1e+06/3e+05/1e+06/2e+05	0/1/0e+00/5e+05/0e+00/2e+05	NaN	1.09	0.98	1.46	3	3	3	3	1	2	5	1225.1
				K.GFGQPQLAMILPLDGR.K	1739.94	0	0	1.01	0	0/1/0e+00/1e+04/0e+00/6e+03	0/2/0e+00/2e+04/0e+00/7e+03	1/1/4e+05/5e+04/3e+05/5e+04	0/0/0e+00/6e+04/0e+00/1e+05	NaN	1.09	0.98	1.46	3	3	3	3	1	2	3	1225.2
				K.QHLSVMGQK.T	1082.59	0	0.99	0	0	0/1/0e+00/1e+05/0e+00/9e+04	0/1/0e+00/2e+05/0e+00/2e+05	0/0/0e+00/8e+04/0e+00/1e+05	0/0/9e+05/1e+05/2e+05/1e+05	NaN	1.09	0.98	1.46	3	3	3	3	1	2	6	1225.3
				K.DDFSRVPEELMK.G	1520.75	0	0	0	0	0/1/0e+00/2e+03/0e+00/8e+03	0/1/0e+00/6e+03/0e+00/7e+03	1/0/3e+05/2e+04/9e+05/4e+04	1/0/9e+05/4e+04/1e+06/4e+04	NaN	1.09	0.98	1.46	3	3	3	3	1	3	5	1225.4
				K.RDQTYLYVEKK.D	1525.85	0	0	0	0	0/0/0e+00/7e+04/0e+00/2e+04	0/0/0e+00/2e+05/0e+00/2e+04	0/1/0e+00/2e+05/0e+00/8e+04	0/0/5e+05/1e+05/0e+00/1e+04	NaN	1.09	0.98	1.46	3	3	3	3	1	3	6	1225.5
1226	P0A7D1	pth Peptidyl-tRNA hydrolase	pth			1.56	1.29	1.12	1.46	0.66	0.17	0.43	0.38	1.56	1.24	1.04	1.49	10	10	10	10	1	23	123456
				K.LGGGHGGHNGLK.D	1158.63	0	1.3	1.27	1.46	0/0/2e+05/7e+04/2e+05/2e+05	0/1/0e+00/8e+05/0e+00/1e+06	0/2/0e+00/2e+05/0e+00/2e+05	0/3/0e+00/4e+05/0e+00/6e+05	1.56	1.24	1.04	1.49	10	10	10	10	1	2	6	1226.1
				K.LIDEAIDEAAR.C	1242.65	0	1.29	1.05	1.6	0/0/0e+00/4e+05/0e+00/6e+05	1/1/4e+05/8e+04/4e+05/8e+04	1/1/1e+05/6e+04/3e+05/8e+04	0/1/0e+00/9e+04/0e+00/4e+04	1.56	1.24	1.04	1.49	10	10	10	10	1	2	3	1226.2
				K.LIDEAIDEAAR.C	1242.65	0	0.94	1.18	1.07	0/0/0e+00/7e+05/0e+00/3e+05	1/1/2e+06/2e+05/2e+06/2e+05	0/2/0e+00/1e+05/0e+00/2e+05	1/1/1e+06/2e+05/2e+06/2e+05	1.56	1.24	1.04	1.49	10	10	10	10	1	2	4	1226.3
				K.LIVGLANPGAEYAATR.H	1642.9	1.09	0	0.68	0	1/1/1e+06/3e+05/1e+06/1e+05	0/0/0e+00/8e+04/0e+00/5e+04	1/1/1e+05/1e+05/3e+05/4e+04	0/1/0e+00/3e+05/0e+00/3e+05	1.56	1.24	1.04	1.49	10	10	10	10	1	2	2	1226.4
				K.VVGFVLGKPPVSEQK.L	1667	0	1.38	0	2.06	0/0/0e+00/5e+04/0e+00/4e+03	1/1/5e+05/2e+04/6e+05/4e+04	0/1/0e+00/3e+03/0e+00/1e+04	1/1/1e+06/5e+04/2e+06/1e+05	1.56	1.24	1.04	1.49	10	10	10	10	1	3	3	1226.5
				K.LIVGLANPGAEYAATR.H	1642.9	0	0	1.62	0	0/0/0e+00/4e+05/0e+00/2e+05	0/0/3e+05/3e+05/4e+05/8e+04	1/1/3e+05/3e+05/7e+05/9e+04	0/1/0e+00/3e+05/0e+00/5e+05	1.56	1.24	1.04	1.49	10	10	10	10	1	2	1	1226.6
				K.LIVGLANPGAEYAATR.H	1642.9	0	0	0	1.25	0/0/0e+00/4e+05/0e+00/1e+05	0/0/0e+00/8e+04/0e+00/5e+04	0/0/0e+00/2e+05/0e+00/9e+04	1/1/7e+05/9e+04/3e+05/1e+05	1.56	1.24	1.04	1.49	10	10	10	10	1	2	5	1226.7
				K.LIVGLANPGAEYAATR.H	1642.9	0	1.28	0	0	0/0/0e+00/8e+05/0e+00/4e+05	1/1/6e+05/2e+05/1e+06/1e+05	0/0/0e+00/8e+04/0e+00/6e+04	0/1/0e+00/4e+05/0e+00/1e+05	1.56	1.24	1.04	1.49	10	10	10	10	1	2	6	1226.8
				R.LLVPTTFMNLSGK.A	1475.84	0	0	0.43	0	0/0/0e+00/5e+02/0e+00/6e+02	0/0/0e+00/8e+04/0e+00/4e+05	1/1/2e+05/5e+04/9e+04/2e+04	0/0/0e+00/5e+04/0e+00/7e+05	1.56	1.24	1.04	1.49	10	10	10	10	1	2	4	1226.9
				R.VTLGGEDVR.L	972.524	2.03	0	0	0	0/1/0e+00/9e+04/0e+00/2e+05	0/0/0e+00/4e+04/0e+00/6e+04	1/1/0e+00/2e+04/2e+06/3e+05	0/0/0e+00/2e+05/0e+00/6e+05	1.56	1.24	1.04	1.49	10	10	10	10	1	2	4	1226.10
				K.LGNNPNFHR.L	1095.56	0	0	0	0	0/0/0e+00/4e+04/0e+00/5e+04	0/1/0e+00/9e+04/0e+00/9e+04	1/0/1e+05/2e+04/2e+05/3e+04	1/0/1e+05/4e+04/3e+05/7e+04	1.56	1.24	1.04	1.49	10	10	10	10	1	2	6	1226.11
				K.VVGFVLGK.P	873.569	0	0	0	0	0/0/0e+00/2e+04/0e+00/1e+03	0/0/0e+00/5e+03/0e+00/8e+02	0/0/0e+00/0e+00/0e+00/0e+00	0/0/0e+00/3e+03/0e+00/1e+03	1.56	1.24	1.04	1.49	10	10	10	10	1	2	5	1226.12
				K.VVGFVLGKPPVSEQK.L	1667	0	0	0	0	0/1/0e+00/7e+03/0e+00/4e+03	0/0/0e+00/5e+03/0e+00/3e+04	0/0/0e+00/6e+03/0e+00/3e+04	1/0/7e+04/6e+03/2e+05/3e+04	1.56	1.24	1.04	1.49	10	10	10	10	1	3	2	1226.13
				R.INPDEILVAHDELDLPPGVAK.F	2311.25	0	0	0	0	0/1/0e+00/4e+05/0e+00/7e+04	0/0/0e+00/1e+05/0e+00/1e+05	1/0/4e+05/8e+04/1e+05/1e+05	0/0/0e+00/1e+05/0e+00/2e+05	1.56	1.24	1.04	1.49	10	10	10	10	1	3	5	1226.14
1227	P0ACF4	hupB DNA-binding protein HU-beta	hupB			1.37	1.19	1.13	1.46	0.49	0.35	3.33	0.46	1.44	1.08	1.96	1.53	24	24	24	24	1	1234	123456
				K.ALKDAVN.-	785.465	1.29	1.1	1.33	1.25	1/1/2e+05/5e+04/7e+05/6e+04	1/1/2e+06/1e+05/1e+06/1e+05	0/2/0e+00/4e+04/0e+00/6e+04	0/2/0e+00/8e+04/0e+00/9e+04	1.44	1.08	1.96	1.53	24	24	24	24	1	1	5	1227.1
				K.ALKDAVN.-	785.465	1.15	1.08	1.17	1.14	0/1/0e+00/3e+04/0e+00/1e+04	0/2/0e+00/5e+04/0e+00/4e+04	1/1/5e+04/1e+04/1e+05/2e+04	1/1/4e+05/2e+04/2e+05/2e+04	1.44	1.08	1.96	1.53	24	24	24	24	1	1	6	1227.2
				K.EITIAAAK.V	871.538	1.1	1.16	0.97	1.29	1/1/5e+04/6e+04/2e+05/3e+04	1/1/8e+05/3e+05/4e+05/9e+04	0/2/0e+00/2e+05/0e+00/6e+04	0/2/0e+00/1e+05/0e+00/7e+04	1.44	1.08	1.96	1.53	24	24	24	24	1	1	6	1227.3
				K.EITIAAAK.V	871.538	1.75	1.23	0.67	0.73	0/1/0e+00/3e+05/0e+00/3e+05	1/1/5e+06/1e+06/6e+06/1e+06	0/1/0e+00/4e+06/0e+00/2e+06	0/2/0e+00/2e+06/0e+00/1e+06	1.44	1.08	1.96	1.53	24	24	24	24	1	2	1	1227.4
				K.EITIAAAK.V	871.538	1.21	1.36	1.12	1.47	1/1/2e+07/2e+06/1e+07/2e+06	1/1/4e+06/8e+05/3e+06/7e+05	1/1/1e+07/1e+06/2e+07/9e+05	1/1/2e+07/2e+06/4e+07/2e+06	1.44	1.08	1.96	1.53	24	24	24	24	1	2	5	1227.5
				K.IAAGADISK.A	900.528	1.37	0.99	1.11	1.52	1/1/7e+05/1e+05/3e+05/1e+05	0/1/0e+00/2e+04/0e+00/2e+04	0/1/0e+00/9e+03/0e+00/1e+04	0/1/0e+00/1e+04/0e+00/2e+04	1.44	1.08	1.96	1.53	24	24	24	24	1	1	4	1227.6
				K.IAAGADISK.A	900.528	1.37	1.08	1.31	1.62	1/1/1e+06/1e+06/5e+06/1e+06	0/1/0e+00/6e+05/0e+00/6e+05	0/1/0e+00/4e+05/0e+00/4e+05	0/1/0e+00/5e+05/0e+00/5e+05	1.44	1.08	1.96	1.53	24	24	24	24	1	2	4	1227.7
				K.EGDDVALVGFGTFAVK.E	1679.88	0	1.23	2.48	2.74	0/0/1e+05/4e+04/2e+05/6e+04	0/1/0e+00/3e+04/0e+00/6e+04	0/1/0e+00/2e+04/0e+00/6e+04	0/2/0e+00/2e+04/0e+00/5e+04	1.44	1.08	1.96	1.53	24	24	24	24	1	2	2	1227.8
				K.EITIAAAK.V	871.538	0	1.28	1.09	1.41	0/0/0e+00/3e+04/0e+00/5e+04	1/1/3e+05/2e+05/6e+05/8e+04	0/1/0e+00/1e+05/0e+00/1e+05	0/1/0e+00/2e+05/0e+00/2e+05	1.44	1.08	1.96	1.53	24	24	24	24	1	1	5	1227.9
				K.EITIAAAK.V	871.538	0	1.31	1.06	1.38	0/0/0e+00/3e+05/0e+00/6e+05	0/2/0e+00/3e+06/0e+00/1e+06	0/2/0e+00/4e+06/0e+00/2e+06	1/1/1e+07/3e+06/2e+07/3e+06	1.44	1.08	1.96	1.53	24	24	24	24	1	2	6	1227.10
				K.IAAGADISK.A	900.528	0	1.29	1.21	1.4	0/0/0e+00/1e+04/0e+00/8e+03	1/1/7e+05/6e+04/7e+05/8e+04	1/1/1e+06/9e+04/7e+05/1e+05	1/1/5e+05/1e+05/2e+05/2e+05	1.44	1.08	1.96	1.53	24	24	24	24	1	1	5	1227.11
				K.IAAGADISK.A	900.528	0	0.26	0.17	2.01	0/0/0e+00/2e+05/0e+00/2e+05	0/2/0e+00/6e+05/0e+00/2e+05	1/1/4e+06/1e+06/1e+06/3e+05	0/1/0e+00/6e+05/0e+00/5e+05	1.44	1.08	1.96	1.53	24	24	24	24	1	2	2	1227.12
				K.IAAGADISK.A	900.528	0	1.38	1.21	1.47	1/0/2e+06/1e+06/5e+06/8e+05	1/1/2e+07/1e+06/2e+07/1e+06	0/2/0e+00/2e+06/0e+00/1e+06	1/1/3e+07/3e+06/5e+07/2e+06	1.44	1.08	1.96	1.53	24	24	24	24	1	2	5	1227.13
				K.IAAGADISK.A	900.528	0	0.33	0	1.99	0/0/0e+00/8e+05/0e+00/9e+04	1/1/2e+07/2e+06/8e+06/6e+05	1/0/6e+06/3e+06/6e+06/6e+05	0/1/0e+00/1e+06/0e+00/8e+05	1.44	1.08	1.96	1.53	24	24	24	24	1	2	1	1227.14
				K.SQLIDKIAAGADISK.A	1612.94	2.73	0	1.86	0	1/1/1e+06/1e+05/3e+06/4e+05	0/1/0e+00/3e+04/0e+00/1e+04	0/2/0e+00/2e+04/0e+00/2e+04	0/1/0e+00/1e+04/0e+00/5e+03	1.44	1.08	1.96	1.53	24	24	24	24	1	3	3	1227.15
				R.ALDAIIASVTESLK.E	1485.87	1.56	0	0.34	0	1/1/8e+05/6e+04/1e+06/9e+04	0/2/0e+00/3e+04/0e+00/6e+03	1/1/1e+07/1e+05/4e+06/3e+04	0/2/0e+00/1e+05/0e+00/8e+03	1.44	1.08	1.96	1.53	24	24	24	24	1	2	1	1227.16
				K.EITIAAAK.V	871.538	0	0	1.14	0	0/0/0e+00/6e+03/0e+00/1e+04	0/0/0e+00/5e+04/0e+00/2e+04	1/1/5e+04/6e+04/2e+05/5e+04	1/0/2e+05/4e+04/2e+05/2e+04	1.44	1.08	1.96	1.53	24	24	24	24	1	1	1	1227.17
				K.EITIAAAK.V	871.538	1.52	0	0	0	1/1/4e+05/1e+05/7e+05/9e+04	0/1/0e+00/2e+04/0e+00/2e+04	0/1/0e+00/3e+04/0e+00/1e+04	0/0/0e+00/4e+04/0e+00/2e+04	1.44	1.08	1.96	1.53	24	24	24	24	1	1	4	1227.18
				K.IAAGADISK.A	900.528	0	0	0.95	0	0/0/0e+00/7e+03/0e+00/6e+03	0/0/0e+00/1e+05/0e+00/5e+04	1/1/5e+05/9e+04/3e+05/3e+04	1/0/4e+05/7e+04/2e+05/3e+04	1.44	1.08	1.96	1.53	24	24	24	24	1	1	6	1227.19
				K.SQLIDKIAAGADISK.A	1612.94	0	0	3.98	0	1/0/2e+06/3e+05/1e+06/1e+05	0/0/0e+00/6e+04/0e+00/1e+04	1/1/0e+00/8e+04/4e+05/4e+04	0/0/0e+00/1e+06/0e+00/3e+04	1.44	1.08	1.96	1.53	24	24	24	24	1	2	2	1227.20
				R.ALDAIIASVTESLK.E	1485.87	0	0	0	1.46	0/0/0e+00/2e+04/0e+00/2e+03	0/1/0e+00/4e+04/0e+00/2e+04	0/0/0e+00/1e+04/0e+00/2e+03	1/1/3e+06/2e+05/6e+06/3e+05	1.44	1.08	1.96	1.53	24	24	24	24	1	2	3	1227.21
				R.ALDAIIASVTESLK.E	1485.87	0	0	0.3	0	0/0/0e+00/3e+03/0e+00/7e+02	0/0/0e+00/2e+03/0e+00/6e+03	1/1/1e+06/4e+04/4e+05/1e+04	0/0/0e+00/3e+02/0e+00/2e+03	1.44	1.08	1.96	1.53	24	24	24	24	1	3	1	1227.22
				R.NPQTGKEITIAAAK.V	1524.89	0.82	0	0	0	0/1/0e+00/2e+05/0e+00/1e+05	0/0/1e+05/4e+04/2e+05/1e+04	1/0/0e+00/2e+04/4e+05/3e+04	0/0/2e+05/6e+04/4e+05/2e+04	1.44	1.08	1.96	1.53	24	24	24	24	1	2	5	1227.23
				R.TGRNPQTGKEITIAAAK.V	1839.06	0	0	15.65	0	0/0/0e+00/3e+05/0e+00/4e+05	0/0/0e+00/2e+05/0e+00/1e+06	1/1/1e+05/1e+05/2e+06/8e+05	0/0/0e+00/2e+05/0e+00/9e+05	1.44	1.08	1.96	1.53	24	24	24	24	1	4	6	1227.24
				K.ALKDAVN.-	785.465	0	0	0	0	0/0/0e+00/1e+03/0e+00/4e+03	1/1/0e+00/8e+03/7e+04/3e+03	0/0/8e+04/6e+03/9e+04/6e+03	0/0/0e+00/7e+02/0e+00/1e+03	1.44	1.08	1.96	1.53	24	24	24	24	1	1	1	1227.25
				K.ALKDAVN.-	785.465	0	0	0	0	0/0/0e+00/0e+00/0e+00/0e+00	0/0/0e+00/0e+00/0e+00/0e+00	0/0/0e+00/0e+00/0e+00/0e+00	0/0/0e+00/0e+00/0e+00/0e+00	1.44	1.08	1.96	1.53	24	24	24	24	1	2	5	1227.26
				K.ALKDAVN.-	785.465	0	0	0	0	0/0/0e+00/0e+00/0e+00/0e+00	0/0/0e+00/0e+00/0e+00/0e+00	0/0/0e+00/0e+00/0e+00/0e+00	0/0/0e+00/0e+00/0e+00/0e+00	1.44	1.08	1.96	1.53	24	24	24	24	1	2	6	1227.27
				K.EGDDVALVGFGTFAVK.E	1679.88	0	0	0	0	1/0/3e+05/4e+04/3e+05/7e+04	0/0/8e+04/1e+05/2e+05/5e+04	1/0/3e+05/5e+04/3e+05/9e+04	0/1/0e+00/8e+04/0e+00/1e+05	1.44	1.08	1.96	1.53	24	24	24	24	1	2	1	1227.28
				K.SQLIDKIAAGADISK.A	1612.94	0	0	0	0	0/0/0e+00/3e+04/0e+00/2e+04	0/0/3e+05/2e+05/4e+05/5e+04	0/0/0e+00/3e+05/0e+00/2e+05	0/0/0e+00/3e+05/0e+00/3e+04	1.44	1.08	1.96	1.53	24	24	24	24	1	2	1	1227.29
				K.SQLIDKIAAGADISK.A	1612.94	0	0	0	0	0/0/0e+00/2e+04/0e+00/2e+04	1/0/1e+06/1e+05/3e+05/1e+05	1/0/0e+00/1e+05/5e+06/4e+05	0/0/0e+00/1e+05/0e+00/8e+04	1.44	1.08	1.96	1.53	24	24	24	24	1	3	1	1227.30
				K.SQLIDKIAAGADISK.A	1612.94	0	0	0	0	1/0/2e+06/1e+05/2e+06/4e+05	1/0/6e+05/5e+04/7e+05/3e+04	0/1/0e+00/9e+04/0e+00/2e+05	0/0/0e+00/3e+05/0e+00/5e+04	1.44	1.08	1.96	1.53	24	24	24	24	1	3	2	1227.31
				K.SQLIDKIAAGADISK.A	1612.94	0	0	0	0	0/0/0e+00/3e+04/0e+00/1e+04	0/0/0e+00/8e+04/0e+00/4e+04	0/0/0e+00/1e+05/0e+00/9e+04	1/0/0e+00/2e+05/8e+05/6e+04	1.44	1.08	1.96	1.53	24	24	24	24	1	3	6	1227.32
				R.NPQTGKEITIAAAK.V	1524.89	0	0	0	0	1/0/2e+05/1e+04/6e+04/1e+04	1/0/3e+05/6e+04/4e+05/7e+04	0/0/0e+00/1e+04/0e+00/6e+04	0/0/0e+00/2e+04/0e+00/2e+05	1.44	1.08	1.96	1.53	24	24	24	24	1	2	6	1227.33
1228	P33599	nuoC NADH-quinone oxidoreductase subunit C/D	nuoC			1.46	1.26	1.19	1.46	0.3	0.29	0.4	0.33	1.38	1.08	1.24	1.49	22	22	22	22	1	23	123456
				K.AALQNTILK.G	1026.64	1.48	1.3	0	1.03	0/1/0e+00/4e+05/0e+00/4e+05	0/1/0e+00/2e+05/0e+00/8e+04	0/0/0e+00/1e+05/0e+00/3e+04	1/1/9e+05/3e+05/1e+06/8e+04	1.38	1.08	1.24	1.49	22	22	22	22	1	2	2	1228.1
				K.AALQNTILK.G	1026.64	1.1	0.97	1.17	0	0/1/0e+00/4e+05/0e+00/3e+05	1/1/8e+05/3e+05/8e+05/7e+04	1/1/9e+05/7e+04/1e+06/6e+04	0/0/0e+00/2e+05/0e+00/1e+04	1.38	1.08	1.24	1.49	22	22	22	22	1	2	3	1228.2
				M.TDLTAQEPAWQTR.D	1543.76	1.58	0.79	1.43	0	1/1/4e+05/6e+04/9e+05/1e+05	0/1/0e+00/1e+05/0e+00/2e+05	1/1/2e+05/4e+04/4e+05/6e+04	1/0/3e+05/4e+04/2e+05/1e+05	1.38	1.08	1.24	1.49	22	22	22	22	1	2	4	1228.3
				R.EQLLEVGDFLK.K	1345.75	0	1.27	1.2	1.58	0/0/0e+00/7e+04/0e+00/1e+05	1/1/7e+05/3e+05/8e+05/3e+05	1/1/4e+05/2e+05/5e+05/2e+05	1/1/4e+05/2e+05/1e+06/4e+05	1.38	1.08	1.24	1.49	22	22	22	22	1	2	6	1228.4
				R.IGGVAHDLPR.G	1061.6	0.78	0.93	0	1.74	0/1/0e+00/4e+05/0e+00/3e+05	0/2/0e+00/3e+05/0e+00/2e+05	1/0/2e+05/8e+04/3e+05/5e+04	1/1/2e+05/8e+04/3e+05/6e+04	1.38	1.08	1.24	1.49	22	22	22	22	1	2	6	1228.5
				K.AALQNTILK.G	1026.64	0	0	0.43	1.43	0/1/0e+00/3e+05/0e+00/2e+05	0/0/0e+00/4e+05/0e+00/2e+05	0/1/0e+00/3e+05/0e+00/2e+05	1/1/1e+06/2e+05/2e+06/2e+05	1.38	1.08	1.24	1.49	22	22	22	22	1	2	1	1228.6
				K.EALEWGTTGAGLR.A	1387.71	0	0	1.1	1.07	0/0/0e+00/5e+04/0e+00/3e+05	0/0/7e+05/3e+05/7e+05/4e+05	1/1/3e+05/1e+05/5e+05/4e+05	1/1/5e+05/9e+04/9e+05/4e+05	1.38	1.08	1.24	1.49	22	22	22	22	1	2	6	1228.7
				K.VALAENDLHVPTFTK.L	1709.94	0	0	1.09	1.42	0/0/0e+00/1e+05/0e+00/3e+04	0/1/0e+00/2e+05/0e+00/3e+05	0/3/0e+00/4e+05/0e+00/6e+05	1/1/1e+06/2e+05/2e+06/4e+05	1.38	1.08	1.24	1.49	22	22	22	22	1	3	6	1228.8
				M.TDLTAQEPAWQTR.D	1543.76	0	0	1.49	1.5	1/0/2e+05/3e+04/3e+05/1e+05	1/0/1e+05/6e+04/4e+05/1e+05	1/1/1e+05/6e+04/3e+05/2e+05	1/1/3e+05/9e+04/3e+05/3e+05	1.38	1.08	1.24	1.49	22	22	22	22	1	2	5	1228.9
				R.ATEFSPFELTK.A	1324.69	0	1.41	0	1.53	0/1/0e+00/2e+06/0e+00/8e+05	0/1/0e+00/8e+05/0e+00/5e+05	0/0/0e+00/1e+06/0e+00/2e+05	1/1/2e+06/7e+05/5e+06/5e+05	1.38	1.08	1.24	1.49	22	22	22	22	1	2	6	1228.10
				R.EQLLEVGDFLK.K	1345.75	1.4	0	0	1.29	1/1/6e+05/1e+05/8e+05/1e+05	0/0/0e+00/2e+05/0e+00/3e+04	0/0/0e+00/2e+05/0e+00/2e+04	0/2/0e+00/9e+05/0e+00/1e+06	1.38	1.08	1.24	1.49	22	22	22	22	1	2	5	1228.11
				R.FGPDAFTVQATR.T	1336.68	0	1.26	0	1.26	0/0/0e+00/2e+05/0e+00/3e+05	1/1/7e+05/1e+05/8e+05/4e+05	0/0/0e+00/7e+04/0e+00/3e+05	1/1/9e+05/1e+05/1e+06/2e+05	1.38	1.08	1.24	1.49	22	22	22	22	1	2	3	1228.12
				K.VALAENDLHVPTFTK.L	1709.94	1.74	0	0	0	1/1/2e+06/2e+05/3e+06/3e+05	0/0/0e+00/2e+04/0e+00/7e+03	0/0/0e+00/8e+04/0e+00/6e+04	0/0/0e+00/1e+05/0e+00/3e+04	1.38	1.08	1.24	1.49	22	22	22	22	1	3	1	1228.13
				R.ATEFSPFELTK.A	1324.69	0	1.26	0	0	0/1/0e+00/7e+05/0e+00/4e+05	0/2/0e+00/2e+05/0e+00/3e+05	1/0/1e+06/5e+05/2e+06/3e+05	0/0/0e+00/6e+05/0e+00/4e+05	1.38	1.08	1.24	1.49	22	22	22	22	1	2	1	1228.14
				R.ATEFSPFELTK.A	1324.69	1.45	0	0	0	1/1/2e+05/3e+05/5e+05/2e+05	0/0/0e+00/4e+05/0e+00/5e+04	0/1/0e+00/2e+05/0e+00/1e+05	0/0/0e+00/4e+05/0e+00/2e+05	1.38	1.08	1.24	1.49	22	22	22	22	1	2	3	1228.15
				R.FGPDAFTVQATR.T	1336.68	0	0	2	0	0/0/0e+00/2e+05/0e+00/2e+05	0/0/0e+00/1e+05/0e+00/3e+05	1/1/3e+05/9e+04/6e+05/3e+05	0/0/0e+00/1e+05/0e+00/4e+05	1.38	1.08	1.24	1.49	22	22	22	22	1	2	4	1228.16
				R.FGPDAFTVQATR.T	1336.68	1.47	0	0	0	1/1/4e+05/2e+05/6e+05/7e+05	0/0/0e+00/4e+05/0e+00/1e+06	0/0/0e+00/3e+05/0e+00/1e+06	0/0/0e+00/6e+05/0e+00/2e+06	1.38	1.08	1.24	1.49	22	22	22	22	1	2	5	1228.17
				R.SQGVAAYGAK.E	1006.54	0	0.53	0	0	0/1/0e+00/5e+05/0e+00/3e+05	0/4/0e+00/6e+05/0e+00/3e+05	0/0/1e+05/4e+05/4e+05/1e+05	0/0/3e+05/7e+05/1e+05/8e+04	1.38	1.08	1.24	1.49	22	22	22	22	1	2	4	1228.18
				R.TGVPVVWIK.R	1053.66	0	0	1.38	0	0/0/0e+00/1e+04/0e+00/8e+02	0/0/0e+00/5e+04/0e+00/5e+02	1/1/3e+05/1e+05/6e+05/6e+04	0/0/0e+00/3e+04/0e+00/1e+03	1.38	1.08	1.24	1.49	22	22	22	22	1	2	1	1228.19
				R.TGVPVVWIK.R	1053.66	0	0	0	2.23	0/0/0e+00/3e+03/0e+00/0e+00	0/0/0e+00/4e+03/0e+00/4e+03	0/1/0e+00/6e+03/0e+00/1e+03	1/1/6e+05/2e+05/2e+06/1e+05	1.38	1.08	1.24	1.49	22	22	22	22	1	2	4	1228.20
				R.TGVPVVWIK.R	1053.66	0	0	0	1.77	0/0/0e+00/1e+03/0e+00/3e+02	0/0/0e+00/2e+04/0e+00/5e+02	0/0/0e+00/7e+02/0e+00/1e+03	1/1/7e+05/6e+04/1e+06/6e+04	1.38	1.08	1.24	1.49	22	22	22	22	1	2	5	1228.21
				R.TPSFAHLQQIPAAIR.G	1676.94	0	0	1.06	0	0/0/0e+00/5e+04/0e+00/5e+04	0/0/0e+00/3e+05/0e+00/3e+05	1/1/5e+05/2e+05/6e+05/1e+05	0/0/0e+00/8e+05/0e+00/5e+05	1.38	1.08	1.24	1.49	22	22	22	22	1	3	6	1228.22
				K.AALQNTILK.G	1026.64	0	0	0	0	1/0/8e+05/2e+05/5e+05/1e+05	0/0/0e+00/1e+05/0e+00/5e+03	0/0/0e+00/2e+05/0e+00/2e+03	0/0/0e+00/3e+05/0e+00/1e+04	1.38	1.08	1.24	1.49	22	22	22	22	1	2	5	1228.23
				K.EALEWGTTGAGLR.A	1387.71	0	0	0	0	1/1/1e+06/2e+05/1e+06/6e+05	0/1/0e+00/4e+05/0e+00/3e+05	0/1/0e+00/2e+05/0e+00/9e+04	0/1/0e+00/4e+05/0e+00/1e+05	1.38	1.08	1.24	1.49	22	22	22	22	1	2	5	1228.24
				K.GINSYYLTSDGSTMSYR.T	1942.88	0	0	0	0	0/0/0e+00/3e+05/0e+00/2e+04	0/0/0e+00/3e+04/0e+00/2e+04	0/0/0e+00/1e+04/0e+00/1e+05	1/0/2e+05/2e+04/6e+05/9e+04	1.38	1.08	1.24	1.49	22	22	22	22	1	2	1	1228.25
				K.GINSYYLTSDGSTMSYR.T	1942.88	0	0	0	0	0/0/0e+00/2e+05/0e+00/4e+04	0/1/0e+00/8e+03/0e+00/2e+03	1/0/2e+05/6e+03/1e+05/2e+04	0/0/0e+00/4e+03/0e+00/2e+04	1.38	1.08	1.24	1.49	22	22	22	22	1	2	3	1228.26
				K.VALAENDLHVPTFTK.L	1709.94	0	0	0	0	0/0/0e+00/3e+04/4e+06/4e+05	0/0/0e+00/2e+03/0e+00/5e+03	0/0/0e+00/3e+04/0e+00/3e+03	0/0/0e+00/3e+04/0e+00/3e+02	1.38	1.08	1.24	1.49	22	22	22	22	1	2	1	1228.27
				R.IEYLGGCVNEMPYVLAVEK.L	2240.13	0	0	0	0	0/0/0e+00/3e+03/0e+00/2e+03	0/0/0e+00/1e+03/0e+00/5e+04	0/0/2e+05/2e+04/0e+00/3e+03	0/0/0e+00/1e+04/0e+00/5e+03	1.38	1.08	1.24	1.49	22	22	22	22	1	2	1	1228.28
				R.IEYLGGCVNEMPYVLAVEK.L	2240.13	0	0	0	0	0/0/0e+00/5e+03/0e+00/2e+03	0/1/0e+00/6e+03/0e+00/1e+04	0/0/0e+00/5e+03/0e+00/1e+04	1/1/2e+05/4e+04/3e+05/1e+04	1.38	1.08	1.24	1.49	22	22	22	22	1	2	6	1228.29
				R.ILEQCLNNMPEGPFK.A	1845.92	0	0	0	0	1/0/3e+05/5e+04/4e+05/3e+04	0/1/0e+00/1e+05/0e+00/3e+03	0/0/0e+00/5e+04/0e+00/1e+03	0/0/0e+00/2e+04/0e+00/0e+00	1.38	1.08	1.24	1.49	22	22	22	22	1	2	2	1228.30
				R.SQGVAAYGAK.E	1006.54	0	0	0	0	0/2/0e+00/8e+05/0e+00/8e+05	0/0/5e+05/4e+05/5e+05/3e+05	0/0/3e+05/2e+05/5e+05/1e+05	0/0/0e+00/4e+05/0e+00/4e+05	1.38	1.08	1.24	1.49	22	22	22	22	1	2	5	1228.31
1229	P37330	glcB Malate synthase G	glcB			1.35	0	1.2	1.46	5.33	0	0.36	0.16	3.5	NaN	1.12	1.45	16	16	16	16	1	123	123456
				R.ELGYLVPQPER.V	1327.71	1.25	0	1.28	0	1/1/2e+05/8e+04/5e+05/1e+05	0/0/0e+00/1e+05/0e+00/2e+05	1/1/3e+05/7e+04/2e+05/7e+04	0/2/0e+00/1e+05/0e+00/9e+04	3.5	NaN	1.12	1.45	16	16	16	16	1	2	2	1229.1
				R.NLLGLMQGTLQEK.M	1499.84	0	0	1.63	1.23	0/1/0e+00/4e+04/0e+00/4e+04	0/0/0e+00/2e+04/0e+00/4e+03	1/1/0e+00/6e+04/2e+05/4e+04	1/1/2e+05/2e+05/6e+05/2e+05	3.5	NaN	1.12	1.45	16	16	16	16	1	2	4	1229.2
				R.YALNAANAR.W	990.525	1.27	0	0.94	0	1/1/2e+05/1e+05/4e+05/1e+05	0/0/0e+00/8e+04/0e+00/3e+04	1/1/4e+05/2e+05/5e+05/5e+04	0/1/0e+00/8e+04/0e+00/2e+05	3.5	NaN	1.12	1.45	16	16	16	16	1	2	1	1229.3
				R.YALNAANAR.W	990.525	1.07	0	0	1.47	0/1/0e+00/3e+06/0e+00/3e+06	0/0/0e+00/5e+05/0e+00/8e+04	0/0/0e+00/3e+05/0e+00/7e+04	1/1/2e+05/2e+05/2e+05/9e+04	3.5	NaN	1.12	1.45	16	16	16	16	1	2	6	1229.4
				K.AASDLIFLGVK.Q	1188.71	1.62	0	0	0	1/1/6e+05/3e+05/1e+06/7e+04	0/0/0e+00/3e+05/0e+00/1e+05	0/0/0e+00/2e+05/0e+00/1e+04	0/0/0e+00/4e+05/0e+00/4e+05	3.5	NaN	1.12	1.45	16	16	16	16	1	2	1	1229.5
				K.AASDLIFLGVK.Q	1188.71	0	0	0	1.46	0/1/0e+00/3e+04/0e+00/2e+03	0/0/0e+00/7e+04/0e+00/1e+04	0/0/0e+00/4e+04/0e+00/6e+04	1/1/1e+06/2e+05/9e+05/6e+04	3.5	NaN	1.12	1.45	16	16	16	16	1	2	4	1229.6
				K.EQVQASLENMAK.V	1402.71	0	0	0	1.62	0/0/1e+05/9e+04/3e+05/5e+05	0/0/2e+05/9e+04/4e+05/5e+05	0/0/3e+05/7e+04/7e+06/6e+05	1/1/8e+05/1e+05/9e+05/2e+05	3.5	NaN	1.12	1.45	16	16	16	16	1	2	4	1229.7
				K.NGRQIVR.K	869.519	17.39	0	0	0	1/1/0e+00/5e+04/3e+05/4e+04	0/0/0e+00/6e+03/0e+00/1e+03	0/1/0e+00/2e+04/0e+00/8e+03	0/0/0e+00/4e+02/0e+00/0e+00	3.5	NaN	1.12	1.45	16	16	16	16	1	1	4	1229.8
				K.VVDQQNAGDPAYRPMAGNFANSCAFK.A	2884.35	1.35	0	0	0	1/1/2e+05/5e+04/3e+05/8e+04	0/0/0e+00/7e+04/0e+00/1e+05	0/0/5e+05/3e+04/3e+05/4e+04	1/0/4e+05/4e+04/4e+05/7e+04	3.5	NaN	1.12	1.45	16	16	16	16	1	3	6	1229.9
				R.ELGYLVPQPER.V	1327.71	1.49	0	0	0	1/1/4e+05/1e+05/8e+05/2e+05	0/0/0e+00/1e+05/0e+00/3e+05	0/0/0e+00/1e+05/0e+00/2e+05	0/0/0e+00/2e+05/0e+00/1e+05	3.5	NaN	1.12	1.45	16	16	16	16	1	2	1	1229.10
				R.FVDEEVLPGTGLDAAAFWR.N	2121.06	0	0	0.56	0	1/0/3e+05/4e+04/3e+05/4e+04	0/4/0e+00/2e+04/0e+00/3e+04	0/1/0e+00/5e+04/0e+00/4e+04	0/0/0e+00/8e+04/0e+00/7e+04	3.5	NaN	1.12	1.45	16	16	16	16	1	2	3	1229.11
				R.IQAALDEWHR.S	1265.65	4.75	0	0	0	1/1/0e+00/2e+04/3e+05/3e+04	0/0/0e+00/4e+04/0e+00/1e+04	0/0/0e+00/8e+04/0e+00/5e+04	0/0/0e+00/1e+05/0e+00/2e+04	3.5	NaN	1.12	1.45	16	16	16	16	1	3	6	1229.12
				R.NNVLSGLFCGLR.G	1376.72	0	0	1.36	0	0/0/0e+00/4e+04/0e+00/1e+05	0/0/0e+00/7e+04/0e+00/3e+05	1/1/0e+00/6e+04/1e+05/5e+04	0/0/0e+00/4e+05/0e+00/2e+05	3.5	NaN	1.12	1.45	16	16	16	16	1	2	5	1229.13
				R.VAFINTGFLDR.T	1279.69	0	0	1.2	0	0/2/0e+00/2e+04/0e+00/6e+04	0/1/0e+00/3e+04/0e+00/8e+04	1/1/2e+06/1e+05/2e+06/1e+05	0/1/0e+00/6e+04/0e+00/2e+05	3.5	NaN	1.12	1.45	16	16	16	16	1	2	2	1229.14
				R.WVEQGIGCSK.V	1218.61	1.27	0	0	0	0/1/0e+00/1e+05/0e+00/2e+05	0/0/0e+00/1e+05/0e+00/4e+05	1/0/2e+05/7e+04/3e+05/5e+04	0/0/0e+00/7e+04/0e+00/3e+05	3.5	NaN	1.12	1.45	16	16	16	16	1	2	1	1229.15
				R.WVEQGIGCSK.V	1218.61	0	0	0.87	0	0/0/0e+00/2e+05/0e+00/2e+05	0/1/0e+00/5e+05/0e+00/4e+05	1/1/6e+05/1e+05/4e+05/1e+05	0/1/0e+00/3e+05/0e+00/5e+05	3.5	NaN	1.12	1.45	16	16	16	16	1	2	6	1229.16
				K.AASDLIFLGVK.Q	1188.71	0	0	0	0	0/0/0e+00/1e+05/0e+00/7e+03	0/0/0e+00/4e+05/0e+00/2e+04	0/0/4e+05/3e+05/4e+05/3e+04	0/0/0e+00/2e+05/0e+00/4e+04	3.5	NaN	1.12	1.45	16	16	16	16	1	2	6	1229.17
				K.MEKNGR.Q	789.417	0	0	0	0	0/0/0e+00/0e+00/0e+00/8e+02	0/0/0e+00/0e+00/0e+00/9e+04	0/0/0e+00/0e+00/0e+00/5e+03	0/0/0e+00/0e+00/0e+00/1e+04	3.5	NaN	1.12	1.45	16	16	16	16	1	2	2	1229.18
				K.NGRQIVRKLNDDR.H	1638.93	0	0	0	0	0/0/0e+00/1e+06/0e+00/6e+04	0/0/0e+00/4e+04/0e+00/1e+04	0/1/0e+00/8e+04/0e+00/8e+04	0/0/3e+05/6e+04/0e+00/0e+00	3.5	NaN	1.12	1.45	16	16	16	16	1	2	4	1229.19
				K.PKMHGPQEVAFANK.L	1636.88	0	0	0	0	0/0/0e+00/2e+05/0e+00/5e+04	0/0/0e+00/5e+04/0e+00/7e+04	0/0/0e+00/4e+04/0e+00/7e+04	0/0/0e+00/5e+04/0e+00/2e+04	3.5	NaN	1.12	1.45	16	16	16	16	1	2	3	1229.20
				-.MSQTITQSRLR.I	1347.73	0	0	0	0	0/0/0e+00/1e+04/0e+00/8e+04	0/0/0e+00/5e+04/0e+00/3e+04	0/0/0e+00/2e+04/0e+00/7e+04	0/0/0e+00/2e+04/0e+00/3e+04	3.5	NaN	1.12	1.45	16	16	16	16	1	2	4	1229.21
				R.ELGYLVPQPER.V	1327.71	0	0	0	0	0/0/0e+00/1e+05/0e+00/3e+05	0/0/0e+00/2e+05/0e+00/5e+05	0/0/0e+00/2e+05/0e+00/8e+04	0/0/5e+05/1e+05/8e+05/2e+05	3.5	NaN	1.12	1.45	16	16	16	16	1	2	6	1229.22
				R.GKAQIGK.G	784.517	0	0	0	0	0/0/0e+00/2e+03/0e+00/7e+01	0/0/2e+05/1e+05/0e+00/0e+00	0/0/0e+00/1e+05/0e+00/0e+00	0/0/0e+00/5e+04/0e+00/1e+02	3.5	NaN	1.12	1.45	16	16	16	16	1	1	1	1229.23
				R.HYTAADGSEISLHGR.S	1640.79	0	0	0	0	0/1/0e+00/3e+03/0e+00/4e+03	0/0/0e+00/2e+03/0e+00/2e+04	0/0/5e+04/6e+03/0e+00/0e+00	0/1/0e+00/2e+04/0e+00/3e+03	3.5	NaN	1.12	1.45	16	16	16	16	1	3	2	1229.24
				R.IETMLGMAPNTLK.M	1473.79	0	0	0	0	0/0/0e+00/1e+05/0e+00/7e+03	1/0/2e+05/3e+04/1e+05/2e+04	0/0/0e+00/3e+04/0e+00/5e+03	0/0/0e+00/1e+04/0e+00/5e+03	3.5	NaN	1.12	1.45	16	16	16	16	1	2	1	1229.25
				R.NFDEIVHDLAPENR.Q	1695.82	0	0	0	0	0/0/2e+05/2e+04/2e+06/4e+05	0/1/0e+00/1e+05/0e+00/1e+05	0/0/0e+00/3e+04/0e+00/7e+04	0/0/0e+00/1e+05/0e+00/1e+05	3.5	NaN	1.12	1.45	16	16	16	16	1	2	5	1229.26
				R.NLLGLMQGTLQEK.M	1499.84	0	0	0	0	1/1/3e+05/1e+05/6e+05/3e+04	0/0/0e+00/2e+05/0e+00/8e+04	0/0/0e+00/3e+05/0e+00/5e+04	0/0/0e+00/9e+05/0e+00/3e+04	3.5	NaN	1.12	1.45	16	16	16	16	1	2	5	1229.27
				R.TGSVYIVKPK.M	1174.73	0	0	0	0	0/0/0e+00/2e+04/0e+00/0e+00	0/0/0e+00/3e+04/0e+00/2e+04	0/0/0e+00/4e+04/0e+00/8e+03	1/0/0e+00/8e+03/8e+04/5e+03	3.5	NaN	1.12	1.45	16	16	16	16	1	2	2	1229.28
				R.VAFINTGFLDR.T	1279.69	0	0	0	0	1/1/4e+05/1e+05/1e+06/2e+05	0/0/0e+00/2e+05/0e+00/8e+04	0/0/0e+00/1e+05/0e+00/3e+05	0/0/0e+00/3e+05/0e+00/7e+05	3.5	NaN	1.12	1.45	16	16	16	16	1	2	3	1229.29
				R.WVEQGIGCSK.V	1218.61	0	0	0	0	0/0/3e+05/8e+04/4e+05/2e+05	0/0/0e+00/6e+04/0e+00/1e+05	0/0/0e+00/6e+04/0e+00/8e+04	0/0/0e+00/7e+04/0e+00/1e+05	3.5	NaN	1.12	1.45	16	16	16	16	1	2	5	1229.30
1230	P0A6M8	fusA Elongation factor G	fusA			1.4	1.28	1.22	1.46	1.01	0.5	1.05	0.72	1.55	1.35	1.53	1.53	157	157	157	157	1	123	123456
				K.DVTTGDTLCDPDAPIILER.M	2129.04	0.88	1.13	0.61	1.41	1/1/3e+06/2e+05/4e+06/2e+05	1/1/2e+07/6e+05/2e+07/6e+05	1/1/2e+07/5e+05/1e+07/3e+05	1/1/2e+07/5e+05/3e+07/7e+05	1.55	1.35	1.53	1.53	157	157	157	157	1	2	4	1230.1
				K.GIQEQLK.A	870.518	1.25	1.38	0.87	1.47	1/1/4e+05/5e+04/5e+05/2e+04	1/1/3e+05/1e+05/3e+05/2e+04	1/1/2e+05/1e+05/3e+05/1e+04	1/1/0e+00/4e+04/7e+04/8e+03	1.55	1.35	1.53	1.53	157	157	157	157	1	1	6	1230.2
				K.GQESEVTGVK.I	1088.57	1.21	1.46	0.87	1.55	1/1/8e+05/1e+04/1e+06/1e+04	1/1/1e+05/2e+04/2e+05/4e+04	0/2/0e+00/9e+03/0e+00/1e+04	1/1/1e+05/4e+04/4e+05/7e+04	1.55	1.35	1.53	1.53	157	157	157	157	1	1	3	1230.3
				K.GQESEVTGVK.I	1088.57	1.22	1.4	1.02	1.6	1/1/2e+06/2e+05/4e+06/3e+05	1/1/1e+07/8e+05/2e+07/1e+06	1/1/5e+06/5e+05/4e+06/6e+05	1/1/4e+06/1e+06/1e+07/2e+06	1.55	1.35	1.53	1.53	157	157	157	157	1	2	3	1230.4
				K.GQESEVTGVK.I	1088.57	1.09	1.31	0.62	1.55	0/3/0e+00/2e+05/0e+00/2e+05	1/1/4e+06/5e+05/5e+06/8e+05	0/2/0e+00/4e+05/0e+00/3e+05	1/1/1e+06/7e+05/3e+06/1e+06	1.55	1.35	1.53	1.53	157	157	157	157	1	2	4	1230.5
				K.GYEFINDIK.G	1153.6	0.96	1.32	1.1	1.55	0/1/0e+00/6e+05/0e+00/2e+05	0/1/0e+00/5e+05/0e+00/6e+05	1/1/1e+07/8e+05/2e+07/7e+05	0/1/0e+00/4e+05/0e+00/6e+05	1.55	1.35	1.53	1.53	157	157	157	157	1	2	1	1230.6
				K.VEVETPEENTGDVIGDLSR.R	2087.01	1.01	1.17	0.8	1.37	1/1/3e+07/1e+06/3e+07/1e+06	0/1/0e+00/5e+05/0e+00/6e+05	0/1/0e+00/3e+05/0e+00/2e+05	1/1/1e+07/4e+05/2e+07/6e+05	1.55	1.35	1.53	1.53	157	157	157	157	1	2	3	1230.7
				K.VEVETPEENTGDVIGDLSR.R	2087.01	1.05	1.09	0.79	1.33	1/1/7e+06/3e+05/6e+06/3e+05	1/1/2e+06/7e+05/2e+06/7e+05	1/1/1e+07/3e+05/8e+06/3e+05	1/1/2e+07/7e+05/2e+07/9e+05	1.55	1.35	1.53	1.53	157	157	157	157	1	2	4	1230.8
				K.VEVETPEENTGDVIGDLSR.R	2087.01	1.01	1.16	0.79	1.35	1/1/9e+06/4e+05/1e+07/4e+05	0/1/0e+00/4e+05/0e+00/4e+05	1/1/6e+06/2e+05/5e+06/2e+05	0/1/0e+00/3e+05/0e+00/4e+05	1.55	1.35	1.53	1.53	157	157	157	157	1	3	3	1230.9
				K.YDEAPSNVAQAVIEAR.G	1759.87	1.04	1.31	0.74	1.53	1/1/4e+06/3e+05/6e+06/4e+05	1/1/2e+07/6e+05/3e+07/7e+05	1/1/2e+06/5e+05/2e+06/4e+05	1/1/4e+06/6e+05/6e+06/8e+05	1.55	1.35	1.53	1.53	157	157	157	157	1	2	5	1230.10
				K.YDEAPSNVAQAVIEAR.G	1759.87	1.06	1.41	0.79	1.73	1/1/7e+06/2e+05/8e+06/3e+05	1/1/2e+06/7e+04/3e+06/2e+05	0/1/0e+00/1e+05/0e+00/4e+05	0/1/0e+00/9e+04/0e+00/2e+05	1.55	1.35	1.53	1.53	157	157	157	157	1	3	4	1230.11
				R.GMLKGQESEVTGVK.I	1545.84	2.01	1.56	5.05	1.32	1/1/4e+05/1e+05/5e+05/6e+04	0/1/0e+00/4e+04/0e+00/2e+04	1/1/1e+05/2e+04/1e+06/4e+04	1/1/1e+06/5e+04/2e+06/4e+04	1.55	1.35	1.53	1.53	157	157	157	157	1	2	5	1230.12
				R.GMLKGQESEVTGVK.I	1545.84	2.14	1.24	4	1.41	1/1/4e+05/8e+04/6e+05/3e+04	1/1/2e+05/3e+04/4e+05/3e+04	0/1/0e+00/2e+04/0e+00/3e+04	1/1/1e+05/2e+04/3e+05/2e+04	1.55	1.35	1.53	1.53	157	157	157	157	1	2	6	1230.13
				R.GMLKGQESEVTGVK.I	1545.84	2.27	1.3	4.75	1.4	1/1/9e+05/6e+05/1e+06/6e+05	1/1/1e+06/3e+05/2e+06/3e+05	1/1/1e+06/5e+05/8e+06/4e+05	1/1/4e+06/8e+05/6e+06/5e+05	1.55	1.35	1.53	1.53	157	157	157	157	1	3	5	1230.14
				R.GMLKGQESEVTGVK.I	1545.84	2.24	1.18	3.63	1.22	1/1/2e+06/4e+05/4e+06/3e+05	0/2/0e+00/4e+05/0e+00/3e+05	0/1/0e+00/4e+05/0e+00/3e+05	1/1/3e+06/5e+05/4e+06/3e+05	1.55	1.35	1.53	1.53	157	157	157	157	1	3	6	1230.15
				R.GQYGHVVIDMYPLEPGSNPK.G	2257.13	1.43	1.23	1.07	1.21	1/1/5e+05/8e+04/8e+05/1e+05	1/1/1e+06/6e+04/1e+06/3e+05	1/1/1e+06/6e+04/1e+06/1e+05	0/1/0e+00/7e+04/0e+00/3e+05	1.55	1.35	1.53	1.53	157	157	157	157	1	2	6	1230.16
				R.GQYGHVVIDMYPLEPGSNPK.G	2257.13	1.3	1.2	1.12	1.3	1/1/6e+06/5e+05/6e+06/1e+06	1/1/5e+06/4e+05/7e+06/1e+06	1/1/2e+07/7e+05/2e+07/1e+06	1/1/1e+07/8e+05/2e+07/2e+06	1.55	1.35	1.53	1.53	157	157	157	157	1	3	6	1230.17
				R.LAKEDPSFR.V	1117.61	1.41	1.42	2.36	1.46	1/1/5e+06/1e+05/9e+06/2e+05	1/1/5e+05/3e+05/7e+05/8e+04	0/2/0e+00/8e+04/0e+00/7e+04	1/1/7e+05/2e+05/2e+06/9e+04	1.55	1.35	1.53	1.53	157	157	157	157	1	2	4	1230.18
				R.MEFPEPVISIAVEPK.T	1740.94	1.54	2.19	1.63	1.49	1/1/5e+06/4e+05/8e+06/1e+06	1/1/4e+06/3e+05/9e+06/4e+05	1/1/5e+06/4e+05/7e+06/4e+05	1/1/1e+07/8e+05/2e+07/9e+05	1.55	1.35	1.53	1.53	157	157	157	157	1	2	6	1230.19
				R.QKVTDVEGK.H	1086.63	2.02	1.52	1.79	1.55	0/1/0e+00/4e+05/0e+00/1e+05	1/1/1e+06/1e+05/2e+06/2e+05	1/1/1e+06/6e+04/5e+05/1e+05	1/1/5e+06/8e+04/7e+06/1e+05	1.55	1.35	1.53	1.53	157	157	157	157	1	2	3	1230.20
				R.QKVTDVEGK.H	1086.63	1.26	1.18	1.5	1.42	1/1/1e+06/2e+05/3e+06/4e+04	0/1/0e+00/1e+05/0e+00/1e+05	0/1/0e+00/4e+04/0e+00/2e+04	0/1/0e+00/9e+04/0e+00/7e+04	1.55	1.35	1.53	1.53	157	157	157	157	1	2	4	1230.21
				R.VYSGVVNSGDTVLNSVK.A	1792.96	1.55	1.25	1.25	1.54	1/1/1e+07/8e+05/2e+07/1e+06	1/1/5e+06/3e+05/5e+06/3e+05	1/1/1e+07/4e+05/2e+07/6e+05	1/1/4e+06/2e+05/4e+06/3e+05	1.55	1.35	1.53	1.53	157	157	157	157	1	2	1	1230.22
				R.VYSGVVNSGDTVLNSVK.A	1792.96	1.59	1.26	1.27	1.54	1/1/7e+06/5e+05/1e+07/9e+05	1/1/8e+06/2e+05/1e+07/3e+05	1/1/4e+06/4e+05/4e+06/5e+05	1/1/6e+06/3e+05/4e+06/3e+05	1.55	1.35	1.53	1.53	157	157	157	157	1	3	1	1230.23
				K.DVTTGDTLCDPDAPIILER.M	2129.04	0	1.1	0.66	1.37	0/0/0e+00/3e+04/0e+00/6e+04	1/1/4e+06/3e+05/4e+06/3e+05	0/1/0e+00/3e+05/0e+00/2e+05	0/1/0e+00/3e+05/0e+00/4e+05	1.55	1.35	1.53	1.53	157	157	157	157	1	2	5	1230.24
				K.DVTTGDTLCDPDAPIILER.M	2129.04	0	1.11	0.62	1.43	0/2/0e+00/1e+04/0e+00/6e+04	1/1/1e+07/7e+05/1e+07/8e+05	1/1/5e+06/3e+05/2e+06/3e+05	1/1/1e+07/6e+05/2e+07/9e+05	1.55	1.35	1.53	1.53	157	157	157	157	1	3	4	1230.25
				K.DVTTGDTLCDPDAPIILER.M	2129.04	0	1.17	0.57	1.42	0/2/0e+00/3e+04/0e+00/4e+04	0/1/0e+00/3e+05/0e+00/2e+05	0/2/0e+00/2e+05/0e+00/2e+05	1/1/2e+06/2e+05/2e+06/4e+05	1.55	1.35	1.53	1.53	157	157	157	157	1	3	5	1230.26
				K.GGVIPGEYIPAVDK.G	1469.81	1.27	0	4.64	1.7	1/1/2e+07/8e+05/2e+07/2e+06	0/2/0e+00/2e+05/0e+00/2e+05	0/1/0e+00/1e+05/0e+00/3e+05	1/1/1e+07/4e+05/2e+07/6e+05	1.55	1.35	1.53	1.53	157	157	157	157	1	2	5	1230.27
				K.GGVIPGEYIPAVDKGIQEQLK.A	2295.29	1.93	0	3.41	1.01	1/1/6e+06/4e+05/1e+07/8e+05	0/0/3e+05/8e+04/2e+05/4e+04	1/1/2e+06/8e+05/9e+06/5e+05	0/1/0e+00/4e+05/0e+00/1e+05	1.55	1.35	1.53	1.53	157	157	157	157	1	3	1	1230.28
				K.GGVIPGEYIPAVDKGIQEQLK.A	2295.29	0	1.04	3.6	1.05	0/0/0e+00/1e+05/0e+00/3e+04	1/1/3e+05/3e+04/3e+05/3e+04	0/1/0e+00/8e+04/0e+00/3e+05	0/1/0e+00/6e+04/0e+00/6e+04	1.55	1.35	1.53	1.53	157	157	157	157	1	3	2	1230.29
				K.GGVIPGEYIPAVDKGIQEQLK.A	2295.29	0	1.01	3.5	0.99	0/0/0e+00/6e+05/0e+00/2e+04	0/1/0e+00/5e+05/0e+00/6e+05	1/1/1e+06/2e+05/7e+06/6e+05	1/1/2e+07/7e+05/2e+07/8e+05	1.55	1.35	1.53	1.53	157	157	157	157	1	3	6	1230.30
				K.GIQEQLK.A	870.518	0	1.33	0.9	1.53	0/0/0e+00/6e+04/0e+00/1e+05	1/1/4e+05/7e+04/3e+05/8e+04	1/1/1e+05/1e+05/9e+04/6e+04	0/1/0e+00/2e+05/0e+00/1e+05	1.55	1.35	1.53	1.53	157	157	157	157	1	1	5	1230.31
				K.GIQEQLK.A	870.518	0	1.33	0.89	1.57	0/0/0e+00/1e+06/0e+00/3e+06	1/1/1e+07/7e+05/2e+07/9e+05	1/1/9e+06/1e+06/5e+06/1e+06	1/1/3e+06/2e+06/1e+06/2e+06	1.55	1.35	1.53	1.53	157	157	157	157	1	2	5	1230.32
				K.GYEFINDIK.G	1153.6	0	1.4	1.13	1.4	0/1/0e+00/2e+05/0e+00/3e+05	1/1/2e+07/1e+06/3e+07/1e+06	1/1/2e+07/1e+06/2e+07/1e+06	1/1/2e+07/1e+06/3e+07/2e+06	1.55	1.35	1.53	1.53	157	157	157	157	1	2	6	1230.33
				K.IATDPFVGNLTFFR.V	1624.86	1.42	0	1.17	1.23	1/1/2e+07/1e+06/3e+07/2e+06	0/0/0e+00/6e+04/0e+00/3e+05	1/1/2e+07/1e+06/2e+07/2e+06	0/1/0e+00/3e+05/0e+00/3e+05	1.55	1.35	1.53	1.53	157	157	157	157	1	2	3	1230.34
				K.QYEPHR.I	856.419	0	0.76	0.49	0.33	0/0/0e+00/3e+05/0e+00/3e+05	1/1/3e+06/6e+04/4e+06/1e+05	0/1/0e+00/6e+04/0e+00/6e+04	0/2/0e+00/1e+05/0e+00/7e+04	1.55	1.35	1.53	1.53	157	157	157	157	1	2	3	1230.35
				K.VEVETPEENTGDVIGDLSR.R	2087.01	0	1.13	0.76	1.31	0/1/0e+00/8e+04/0e+00/6e+04	1/1/2e+07/8e+05/2e+07/1e+06	1/1/4e+06/4e+05/3e+06/3e+05	1/1/2e+07/1e+06/2e+07/1e+06	1.55	1.35	1.53	1.53	157	157	157	157	1	3	4	1230.36
				K.VEVETPEENTGDVIGDLSRR.R	2243.11	0	0.85	3.26	1.1	0/0/0e+00/2e+05/0e+00/2e+05	1/1/1e+06/9e+04/1e+06/1e+05	1/1/0e+00/4e+04/4e+05/2e+05	1/1/3e+05/9e+04/4e+05/3e+05	1.55	1.35	1.53	1.53	157	157	157	157	1	3	4	1230.37
				K.YDEAPSNVAQAVIEAR.G	1759.87	0	1.4	0.76	1.67	0/0/0e+00/6e+04/0e+00/1e+05	1/1/1e+06/2e+05/1e+06/4e+05	0/1/0e+00/3e+05/0e+00/9e+05	1/1/3e+06/2e+05/6e+06/4e+05	1.55	1.35	1.53	1.53	157	157	157	157	1	2	4	1230.38
				K.YDEAPSNVAQAVIEAR.G	1759.87	0	0.94	0.51	1.19	0/0/0e+00/3e+04/0e+00/1e+05	0/2/0e+00/1e+05/0e+00/1e+05	0/1/0e+00/5e+04/0e+00/6e+04	1/1/8e+05/1e+05/8e+05/2e+05	1.55	1.35	1.53	1.53	157	157	157	157	1	3	1	1230.39
				K.YDEAPSNVAQAVIEAR.G	1759.87	0	1.26	0.7	1.5	0/0/0e+00/2e+04/0e+00/9e+04	0/1/0e+00/4e+05/0e+00/4e+05	0/1/0e+00/3e+05/0e+00/3e+05	1/1/8e+05/4e+05/1e+06/7e+05	1.55	1.35	1.53	1.53	157	157	157	157	1	3	5	1230.40
				K.YDEAPSNVAQAVIEAR.G	1759.87	0	1.23	0.74	1.4	0/0/0e+00/2e+04/0e+00/5e+05	0/1/0e+00/1e+05/0e+00/2e+05	1/1/3e+06/1e+05/3e+06/1e+05	0/2/0e+00/9e+04/0e+00/3e+05	1.55	1.35	1.53	1.53	157	157	157	157	1	3	6	1230.41
				K.YLGGEELTEAEIK.G	1506.78	0	1.33	1.41	1.61	0/1/0e+00/6e+05/0e+00/1e+06	1/1/2e+06/9e+05/3e+06/1e+06	1/1/1e+07/6e+05/1e+07/8e+05	1/1/1e+07/9e+05/1e+07/1e+06	1.55	1.35	1.53	1.53	157	157	157	157	1	2	4	1230.42
				K.YLGGEELTEAEIK.G	1506.78	0	1.3	1.24	1.48	0/0/0e+00/8e+05/0e+00/6e+06	1/1/3e+06/7e+05/6e+06/1e+06	0/1/0e+00/4e+05/0e+00/5e+05	0/1/0e+00/8e+05/0e+00/1e+06	1.55	1.35	1.53	1.53	157	157	157	157	1	2	5	1230.43
				R.AGDIAAAIGLKDVTTGDTLCDPDAPIILER.M	3137.64	2.32	0	3.11	1.14	1/1/6e+05/6e+04/1e+06/2e+05	0/0/0e+00/2e+04/0e+00/6e+02	0/1/0e+00/5e+04/0e+00/9e+04	1/1/4e+05/3e+04/5e+05/2e+04	1.55	1.35	1.53	1.53	157	157	157	157	1	3	1	1230.44
				R.ASYTMEFLK.Y	1144.58	1.32	0	0.86	1.06	1/1/1e+07/3e+05/2e+07/3e+05	0/0/1e+05/1e+05/1e+05/1e+05	1/1/5e+06/3e+05/6e+06/4e+05	0/5/0e+00/2e+05/0e+00/5e+05	1.55	1.35	1.53	1.53	157	157	157	157	1	2	4	1230.45
				R.ASYTMEFLKYDEAPSNVAQAVIEAR.G	2859.42	1.56	0	1.86	1.42	1/1/2e+05/3e+04/4e+05/6e+04	0/1/0e+00/1e+03/0e+00/4e+03	1/1/4e+05/2e+04/9e+05/5e+04	0/3/0e+00/2e+04/0e+00/2e+04	1.55	1.35	1.53	1.53	157	157	157	157	1	3	4	1230.46
				R.EFNVEANVGKPQVAYR.E	1876.99	0	1.24	1.39	1.16	0/0/0e+00/4e+04/0e+00/9e+04	0/1/0e+00/1e+05/0e+00/2e+05	0/1/0e+00/5e+05/0e+00/7e+05	1/1/3e+06/3e+05/3e+06/4e+05	1.55	1.35	1.53	1.53	157	157	157	157	1	3	1	1230.47
				R.EFNVEANVGKPQVAYR.E	1876.99	1.63	2.33	1.76	0	1/1/5e+06/7e+05/2e+07/1e+06	1/1/4e+06/1e+05/8e+06/2e+05	1/1/1e+06/3e+05/1e+06/5e+05	0/0/0e+00/5e+05/0e+00/9e+05	1.55	1.35	1.53	1.53	157	157	157	157	1	3	5	1230.48
				R.EFNVEANVGKPQVAYR.E	1876.99	0	1.46	1.4	1.61	0/0/0e+00/4e+04/0e+00/9e+04	1/1/1e+07/1e+06/1e+07/1e+06	1/1/4e+06/9e+05/4e+06/1e+06	0/0/0e+00/7e+05/0e+00/1e+06	1.55	1.35	1.53	1.53	157	157	157	157	1	3	6	1230.49
				R.HASDDEPFSALAFK.I	1589.77	0	1.78	1.34	1.78	0/0/2e+06/2e+05/3e+06/4e+05	1/1/3e+06/4e+05/6e+06/5e+05	0/1/0e+00/7e+04/0e+00/2e+05	1/1/7e+06/5e+05/1e+07/7e+05	1.55	1.35	1.53	1.53	157	157	157	157	1	2	6	1230.50
				R.HASDDEPFSALAFK.I	1589.77	0	1.76	1.35	1.85	0/1/0e+00/5e+04/0e+00/8e+04	0/1/0e+00/9e+04/0e+00/2e+05	0/1/0e+00/1e+05/0e+00/3e+05	1/1/1e+06/4e+05/3e+06/1e+06	1.55	1.35	1.53	1.53	157	157	157	157	1	3	6	1230.51
				R.ILFYTGVNHK.I	1246.71	0	2.1	2.3	5.63	0/2/0e+00/2e+06/0e+00/1e+06	0/1/0e+00/5e+05/0e+00/4e+05	0/1/0e+00/5e+05/0e+00/6e+05	1/1/3e+05/2e+05/2e+06/7e+05	1.55	1.35	1.53	1.53	157	157	157	157	1	2	6	1230.52
				R.VYSGVVNSGDTVLNSVK.A	1792.96	0	1.36	1.58	1.52	0/0/0e+00/5e+05/0e+00/1e+05	0/1/0e+00/9e+05/0e+00/1e+06	0/1/0e+00/4e+05/0e+00/6e+05	1/1/2e+07/1e+06/3e+07/2e+06	1.55	1.35	1.53	1.53	157	157	157	157	1	2	6	1230.53
				R.VYSGVVNSGDTVLNSVK.A	1792.96	0	1.2	1.29	1.54	0/0/0e+00/1e+05/0e+00/3e+04	0/1/0e+00/1e+05/0e+00/2e+05	1/1/4e+06/3e+05/5e+06/3e+05	0/1/0e+00/2e+05/0e+00/1e+05	1.55	1.35	1.53	1.53	157	157	157	157	1	3	2	1230.54
				K.AGPLAGYPVVDMGIR.L	1542.82	1.44	0	1.2	0	0/1/0e+00/2e+05/0e+00/2e+05	0/0/0e+00/2e+05/0e+00/5e+05	1/1/5e+06/2e+06/7e+06/2e+06	0/0/0e+00/7e+05/0e+00/4e+05	1.55	1.35	1.53	1.53	157	157	157	157	1	2	6	1230.55
				K.AKPVLLEPIMK.V	1321.84	1.3	0	0.86	0	1/1/2e+06/2e+05/3e+06/1e+05	0/1/0e+00/1e+04/0e+00/2e+03	1/1/6e+05/8e+04/3e+05/5e+04	0/0/0e+00/3e+05/0e+00/3e+03	1.55	1.35	1.53	1.53	157	157	157	157	1	2	2	1230.56
				K.AKPVLLEPIMK.V	1321.84	0	2.11	1.63	0	0/0/0e+00/1e+05/0e+00/7e+03	1/1/0e+00/7e+04/7e+05/1e+05	0/1/0e+00/8e+04/0e+00/8e+04	0/0/0e+00/2e+04/0e+00/2e+04	1.55	1.35	1.53	1.53	157	157	157	157	1	2	6	1230.57
				K.AKPVLLEPIMK.V	1321.84	0	0	1	2	0/0/0e+00/3e+05/0e+00/1e+03	0/0/0e+00/1e+04/0e+00/5e+03	0/1/0e+00/4e+04/0e+00/1e+04	1/1/1e+07/7e+05/2e+07/1e+06	1.55	1.35	1.53	1.53	157	157	157	157	1	3	4	1230.58
				K.AKPVLLEPIMK.V	1321.84	0	0	0.84	1.83	0/0/0e+00/1e+05/0e+00/8e+02	0/0/0e+00/2e+04/0e+00/9e+02	0/1/0e+00/7e+04/0e+00/9e+03	1/1/5e+06/3e+05/9e+06/6e+05	1.55	1.35	1.53	1.53	157	157	157	157	1	3	5	1230.59
				K.AKPVLLEPIMK.V	1321.84	0	0	1.79	2.01	0/0/0e+00/6e+04/0e+00/2e+04	1/0/1e+05/8e+04/7e+05/3e+04	1/1/2e+06/4e+05/5e+06/2e+05	0/2/0e+00/4e+04/0e+00/3e+04	1.55	1.35	1.53	1.53	157	157	157	157	1	3	6	1230.60
				K.EDPSFR.V	777.366	0	0	0.81	1.63	0/0/0e+00/4e+04/0e+00/6e+04	0/0/0e+00/6e+04/0e+00/1e+04	0/1/0e+00/2e+04/0e+00/1e+04	1/1/2e+05/6e+04/3e+05/3e+04	1.55	1.35	1.53	1.53	157	157	157	157	1	1	4	1230.61
				K.GGVIPGEYIPAVDK.G	1469.81	0	4.1	4.51	0	0/0/0e+00/8e+05/0e+00/3e+05	1/1/7e+06/7e+05/3e+07/2e+06	0/1/0e+00/1e+06/0e+00/3e+06	0/2/0e+00/9e+05/0e+00/2e+06	1.55	1.35	1.53	1.53	157	157	157	157	1	2	1	1230.62
				K.GIQEQLK.A	870.518	1.16	0	0	1.49	1/1/4e+06/6e+05/5e+06/4e+05	0/1/0e+00/1e+05/0e+00/2e+05	0/2/0e+00/8e+04/0e+00/5e+04	0/1/0e+00/2e+05/0e+00/2e+05	1.55	1.35	1.53	1.53	157	157	157	157	1	2	6	1230.63
				K.GQESEVTGVK.I	1088.57	1.24	0	0.93	0	0/1/0e+00/3e+03/0e+00/5e+03	1/1/2e+05/2e+04/3e+05/4e+04	1/1/2e+05/2e+04/1e+05/1e+04	1/1/2e+05/3e+04/2e+05/5e+04	1.55	1.35	1.53	1.53	157	157	157	157	1	1	4	1230.64
				K.IATDPFVGNLTFFR.V	1624.86	0	0	0.79	1.24	0/0/0e+00/3e+05/0e+00/4e+05	0/0/0e+00/2e+05/0e+00/4e+05	0/1/0e+00/3e+05/0e+00/5e+05	1/1/2e+07/2e+06/2e+07/2e+06	1.55	1.35	1.53	1.53	157	157	157	157	1	2	2	1230.65
				K.IGEVHDGAATMDWMEQEQER.G	2360.02	0	0	1.21	1.32	0/0/0e+00/9e+03/0e+00/1e+05	0/0/0e+00/1e+05/0e+00/5e+04	0/1/0e+00/1e+05/0e+00/5e+04	1/1/4e+06/2e+05/5e+06/3e+05	1.55	1.35	1.53	1.53	157	157	157	157	1	3	6	1230.66
				K.VTDVEGK.H	802.444	1.51	0	1.45	0	1/1/2e+07/3e+05/2e+07/3e+05	0/0/0e+00/2e+05/0e+00/8e+04	0/1/0e+00/2e+05/0e+00/1e+05	0/1/0e+00/5e+04/0e+00/3e+04	1.55	1.35	1.53	1.53	157	157	157	157	1	2	2	1230.67
				K.VTDVEGK.H	802.444	0	1.12	0	1.39	0/0/3e+06/7e+05/2e+06/6e+05	1/1/5e+06/4e+05/5e+06/3e+05	1/0/4e+06/3e+05/4e+06/1e+05	1/1/7e+06/3e+05/1e+07/3e+05	1.55	1.35	1.53	1.53	157	157	157	157	1	2	3	1230.68
				R.AGDIAAAIGLK.D	1054.64	2.03	0	0.24	0	1/1/3e+06/3e+05/7e+06/4e+05	0/0/0e+00/8e+05/0e+00/1e+05	1/1/7e+06/1e+06/2e+06/9e+04	0/0/0e+00/5e+05/0e+00/1e+05	1.55	1.35	1.53	1.53	157	157	157	157	1	2	2	1230.69
				R.AGDIAAAIGLK.D	1054.64	0	1.13	0	2.14	0/0/0e+00/1e+04/0e+00/2e+03	0/1/0e+00/2e+05/0e+00/2e+04	0/0/0e+00/7e+04/0e+00/7e+04	1/1/1e+07/1e+06/4e+07/3e+06	1.55	1.35	1.53	1.53	157	157	157	157	1	2	4	1230.70
				R.AGDIAAAIGLKDVTTGDTLCDPDAPIILER.M	3137.64	0	0.93	0	1.55	1/0/3e+05/5e+04/2e+06/8e+04	1/1/2e+06/1e+05/8e+05/6e+04	1/0/5e+05/8e+04/1e+06/9e+04	0/1/0e+00/9e+04/0e+00/8e+04	1.55	1.35	1.53	1.53	157	157	157	157	1	3	6	1230.71
				R.ASYTMEFLK.Y	1144.58	0.94	0	0	1.85	0/1/0e+00/2e+05/0e+00/6e+05	0/1/0e+00/3e+05/0e+00/2e+05	0/0/0e+00/2e+05/0e+00/9e+05	1/1/9e+06/1e+06/2e+07/2e+06	1.55	1.35	1.53	1.53	157	157	157	157	1	2	1	1230.72
				R.ASYTMEFLK.Y	1144.58	0	0	0.82	1.36	0/0/0e+00/5e+05/0e+00/5e+05	0/0/6e+05/1e+05/9e+05/1e+05	0/1/0e+00/5e+05/0e+00/3e+05	0/1/0e+00/3e+05/0e+00/8e+05	1.55	1.35	1.53	1.53	157	157	157	157	1	2	3	1230.73
				R.ASYTMEFLKYDEAPSNVAQAVIEAR.G	2859.42	0	0	1.77	1.33	0/1/0e+00/2e+04/0e+00/3e+04	0/0/0e+00/2e+03/0e+00/2e+04	0/1/0e+00/8e+04/0e+00/2e+05	1/1/4e+05/5e+04/4e+05/1e+05	1.55	1.35	1.53	1.53	157	157	157	157	1	3	2	1230.74
				R.EFNVEANVGKPQVAYR.E	1876.99	0	1.87	1.33	0	1/1/3e+06/2e+05/3e+06/2e+05	1/1/6e+05/4e+04/8e+05/4e+04	0/1/0e+00/7e+04/0e+00/6e+04	1/1/4e+06/2e+05/3e+06/2e+05	1.55	1.35	1.53	1.53	157	157	157	157	1	2	5	1230.75
				R.EFNVEANVGKPQVAYR.E	1876.99	0	1.06	1.19	0	1/1/8e+05/7e+04/2e+06/1e+05	1/1/9e+05/2e+05/2e+06/2e+05	1/1/1e+06/7e+04/8e+05/9e+04	0/1/0e+00/1e+05/0e+00/1e+05	1.55	1.35	1.53	1.53	157	157	157	157	1	2	6	1230.76
				R.GQYGHVVIDMYPLEPGSNPK.G	2257.13	0	0	1.03	1.25	0/0/0e+00/2e+04/0e+00/2e+04	0/0/0e+00/2e+03/0e+00/7e+04	1/1/5e+05/4e+04/5e+05/1e+05	1/1/4e+05/3e+04/1e+06/2e+05	1.55	1.35	1.53	1.53	157	157	157	157	1	2	1	1230.77
				R.HASDDEPFSALAFK.I	1589.77	0	1	1.87	0	0/0/0e+00/1e+05/0e+00/3e+05	0/1/0e+00/2e+05/0e+00/4e+05	1/1/4e+05/5e+05/8e+05/5e+05	0/0/0e+00/3e+05/0e+00/4e+05	1.55	1.35	1.53	1.53	157	157	157	157	1	2	1	1230.78
				R.ILFYTGVNHK.I	1246.71	0	2.02	3.12	0	0/1/0e+00/1e+06/0e+00/3e+05	0/1/0e+00/4e+05/0e+00/5e+05	0/1/0e+00/3e+05/0e+00/3e+05	0/0/4e+06/7e+05/1e+06/2e+05	1.55	1.35	1.53	1.53	157	157	157	157	1	2	1	1230.79
				R.ILFYTGVNHK.I	1246.71	0	0	0.9	2.54	0/1/0e+00/3e+06/0e+00/2e+06	0/1/0e+00/4e+05/0e+00/1e+05	1/1/2e+06/5e+05/3e+06/2e+05	0/2/0e+00/4e+05/0e+00/4e+05	1.55	1.35	1.53	1.53	157	157	157	157	1	2	5	1230.80
				R.ILFYTGVNHK.I	1246.71	0	0	4.1	0.25	0/0/0e+00/6e+04/0e+00/6e+04	0/0/0e+00/5e+03/0e+00/1e+03	0/2/0e+00/8e+04/0e+00/2e+05	1/1/3e+06/2e+05/7e+05/5e+04	1.55	1.35	1.53	1.53	157	157	157	157	1	3	2	1230.81
				R.ILFYTGVNHK.I	1246.71	2.35	0	0	6.1	1/1/6e+06/3e+05/2e+07/8e+05	0/0/0e+00/8e+04/0e+00/4e+04	0/2/0e+00/2e+05/0e+00/8e+04	0/2/0e+00/2e+05/0e+00/6e+05	1.55	1.35	1.53	1.53	157	157	157	157	1	3	6	1230.82
				R.IVQMHANKR.E	1151.66	0	0	1.34	1.34	0/1/0e+00/1e+05/0e+00/6e+04	1/1/4e+05/6e+04/3e+05/8e+03	1/1/2e+05/2e+04/2e+05/2e+03	1/1/2e+05/5e+04/3e+05/4e+03	1.55	1.35	1.53	1.53	157	157	157	157	1	2	4	1230.83
				R.IVQMHANKR.E	1151.66	1.21	0	1.22	0	0/1/0e+00/2e+05/0e+00/9e+04	0/0/0e+00/3e+04/0e+00/1e+04	1/1/2e+05/1e+04/4e+05/6e+03	0/0/0e+00/2e+04/0e+00/1e+04	1.55	1.35	1.53	1.53	157	157	157	157	1	2	5	1230.84
				R.MEFPEPVISIAVEPK.T	1740.94	0	0	1.44	1.46	0/0/0e+00/6e+04/0e+00/1e+05	0/2/0e+00/3e+04/0e+00/7e+03	1/1/2e+06/2e+05/4e+06/3e+05	0/1/0e+00/1e+05/0e+00/2e+05	1.55	1.35	1.53	1.53	157	157	157	157	1	2	2	1230.85
				R.MEFPEPVISIAVEPK.T	1740.94	0	1.44	0	1.65	0/4/0e+00/1e+04/0e+00/3e+04	0/1/0e+00/1e+05/0e+00/3e+05	0/0/2e+06/3e+05/4e+06/9e+05	1/1/2e+05/4e+05/8e+05/6e+05	1.55	1.35	1.53	1.53	157	157	157	157	1	3	6	1230.86
				R.MGANFLK.V	835.463	0.87	0	0.65	0	0/1/0e+00/7e+04/0e+00/2e+05	0/0/0e+00/2e+04/0e+00/3e+05	1/1/3e+06/3e+05/1e+06/3e+05	0/1/0e+00/8e+04/0e+00/2e+05	1.55	1.35	1.53	1.53	157	157	157	157	1	2	1	1230.87
				R.NIGISAHIDAGK.T	1250.7	1.07	0.07	0	0	1/1/4e+05/2e+05/4e+05/1e+05	0/1/0e+00/4e+05/0e+00/3e+04	0/0/2e+05/2e+05/1e+05/5e+04	0/0/0e+00/2e+05/0e+00/2e+04	1.55	1.35	1.53	1.53	157	157	157	157	1	2	2	1230.88
				R.NIGISAHIDAGK.T	1250.7	0	0	1.15	1.5	0/0/0e+00/2e+04/0e+00/5e+04	0/0/0e+00/3e+04/0e+00/7e+04	1/1/5e+05/1e+05/4e+05/3e+05	0/1/0e+00/7e+04/0e+00/2e+05	1.55	1.35	1.53	1.53	157	157	157	157	1	3	1	1230.89
				R.QKVTDVEGK.H	1086.63	0	1.72	0	2.14	1/0/2e+05/2e+03/6e+05/3e+03	0/1/0e+00/5e+03/0e+00/7e+03	1/0/0e+00/4e+02/2e+05/9e+02	0/1/0e+00/2e+03/0e+00/4e+03	1.55	1.35	1.53	1.53	157	157	157	157	1	1	4	1230.90
				R.VLNNEIILVTCGSAFK.N	1834.01	1.19	0	1.16	0	1/1/5e+06/5e+05/6e+06/4e+05	0/0/0e+00/7e+04/0e+00/3e+04	1/1/3e+06/3e+05/3e+06/2e+05	0/1/0e+00/1e+05/0e+00/1e+05	1.55	1.35	1.53	1.53	157	157	157	157	1	2	1	1230.91
				R.VLNNEIILVTCGSAFK.N	1834.01	0	1.47	0	1.12	0/2/0e+00/1e+04/0e+00/3e+03	1/1/2e+06/4e+05/3e+06/5e+05	0/0/0e+00/1e+05/0e+00/5e+04	0/3/0e+00/4e+05/0e+00/3e+05	1.55	1.35	1.53	1.53	157	157	157	157	1	2	5	1230.92
				R.VLNNEIILVTCGSAFK.N	1834.01	0	1.49	0	1.07	0/1/0e+00/3e+04/0e+00/7e+04	1/1/2e+06/3e+05/3e+06/4e+05	0/0/0e+00/9e+04/0e+00/2e+05	0/2/0e+00/3e+05/0e+00/3e+05	1.55	1.35	1.53	1.53	157	157	157	157	1	3	5	1230.93
				R.VLNNEIILVTCGSAFK.N	1834.01	0	0.62	0.86	0	0/2/0e+00/5e+04/0e+00/5e+04	0/1/0e+00/4e+05/0e+00/1e+05	1/1/2e+06/4e+05/2e+06/4e+05	0/0/0e+00/2e+05/0e+00/2e+05	1.55	1.35	1.53	1.53	157	157	157	157	1	3	6	1230.94
				K.AGPLAGYPVVDMGIR.L	1542.82	1.59	0	0	0	1/1/7e+06/9e+05/1e+07/2e+06	0/0/0e+00/7e+05/0e+00/2e+05	0/1/0e+00/3e+05/0e+00/2e+05	0/0/0e+00/1e+06/0e+00/2e+05	1.55	1.35	1.53	1.53	157	157	157	157	1	2	1	1230.95
				K.AGPLAGYPVVDMGIR.L	1542.82	0	0	0	1.52	0/0/0e+00/3e+05/0e+00/1e+05	0/0/0e+00/6e+04/0e+00/2e+06	0/0/0e+00/9e+04/0e+00/2e+06	1/1/1e+07/1e+06/2e+07/2e+06	1.55	1.35	1.53	1.53	157	157	157	157	1	2	4	1230.96
				K.AGPLAGYPVVDMGIR.L	1542.82	0	0	0	1.61	0/1/0e+00/3e+05/0e+00/2e+05	1/0/1e+06/3e+05/1e+06/9e+05	0/0/0e+00/4e+05/0e+00/2e+06	1/1/7e+06/7e+05/9e+06/5e+05	1.55	1.35	1.53	1.53	157	157	157	157	1	2	5	1230.97
				K.AGPLAGYPVVDMGIR.L	1542.82	0	0	0	1.37	0/0/0e+00/5e+04/0e+00/8e+03	0/2/0e+00/3e+04/0e+00/7e+04	0/0/0e+00/1e+05/0e+00/3e+05	1/0/4e+05/8e+04/7e+05/5e+04	1.55	1.35	1.53	1.53	157	157	157	157	1	3	5	1230.98
				K.AGPLAGYPVVDMGIR.L	1542.82	0	0	1.33	0	0/1/0e+00/5e+04/0e+00/3e+04	0/3/0e+00/4e+04/0e+00/4e+04	1/1/1e+06/1e+05/2e+06/2e+05	0/0/0e+00/2e+05/0e+00/4e+04	1.55	1.35	1.53	1.53	157	157	157	157	1	3	6	1230.99
				K.AKPVLLEPIMK.V	1321.84	0	0	0.99	0	0/0/0e+00/8e+04/0e+00/2e+03	0/0/0e+00/2e+04/0e+00/1e+03	1/1/3e+06/4e+05/3e+06/2e+05	0/0/0e+00/2e+05/0e+00/1e+04	1.55	1.35	1.53	1.53	157	157	157	157	1	2	1	1230.100
				K.AKPVLLEPIMK.V	1321.84	0	0	0	1.9	0/0/0e+00/2e+05/0e+00/2e+04	0/0/0e+00/1e+04/0e+00/3e+04	0/0/0e+00/1e+04/0e+00/8e+03	1/1/4e+06/3e+05/9e+06/6e+05	1.55	1.35	1.53	1.53	157	157	157	157	1	2	4	1230.101
				K.AKPVLLEPIMK.V	1321.84	0	0	1.04	0	0/0/0e+00/4e+04/0e+00/1e+03	0/0/0e+00/8e+04/0e+00/3e+03	1/1/5e+06/2e+06/7e+06/5e+05	0/0/0e+00/1e+06/0e+00/1e+04	1.55	1.35	1.53	1.53	157	157	157	157	1	3	1	1230.102
				K.AKPVLLEPIMK.V	1321.84	1.29	0	0	0	1/1/8e+06/2e+06/9e+06/8e+05	0/0/0e+00/2e+04/0e+00/2e+03	0/0/0e+00/2e+04/0e+00/8e+02	0/0/0e+00/2e+04/0e+00/5e+03	1.55	1.35	1.53	1.53	157	157	157	157	1	3	2	1230.103
				K.DVTTGDTLCDPDAPIILER.M	2129.04	0.86	0	0	0	1/1/1e+07/9e+05/9e+06/8e+05	0/0/0e+00/9e+02/0e+00/4e+03	0/1/0e+00/2e+03/0e+00/1e+03	0/0/0e+00/1e+03/0e+00/8e+02	1.55	1.35	1.53	1.53	157	157	157	157	1	2	3	1230.104
				K.DVTTGDTLCDPDAPIILER.M	2129.04	0.86	0	0	0	1/1/5e+06/3e+05/5e+06/3e+05	0/0/0e+00/1e+04/0e+00/5e+03	0/0/0e+00/4e+04/0e+00/8e+03	0/1/0e+00/2e+04/0e+00/1e+04	1.55	1.35	1.53	1.53	157	157	157	157	1	3	3	1230.105
				K.GGVIPGEYIPAVDK.G	1469.81	1.4	0	0	0	1/1/2e+07/7e+05/2e+07/1e+06	1/0/3e+07/2e+06/4e+07/3e+06	1/0/2e+07/8e+05/3e+07/1e+06	1/0/2e+07/2e+06/3e+07/4e+06	1.55	1.35	1.53	1.53	157	157	157	157	1	2	6	1230.106
				K.GQESEVTGVK.I	1088.57	1.28	0	0	0	1/1/1e+05/3e+04/3e+05/4e+04	0/0/0e+00/9e+01/0e+00/7e+01	0/0/0e+00/0e+00/0e+00/3e+01	0/0/0e+00/2e+01/0e+00/3e+01	1.55	1.35	1.53	1.53	157	157	157	157	1	1	2	1230.107
				K.GQESEVTGVK.I	1088.57	1.24	0	0	0	1/1/2e+07/7e+05/3e+07/1e+06	0/0/0e+00/3e+04/0e+00/1e+04	0/0/0e+00/1e+04/0e+00/3e+04	0/0/0e+00/2e+04/0e+00/2e+03	1.55	1.35	1.53	1.53	157	157	157	157	1	2	2	1230.108
				K.GYEFINDIK.G	1153.6	1.89	0	0	0	1/1/4e+05/3e+04/1e+06/5e+04	0/1/0e+00/7e+03/0e+00/5e+03	0/0/0e+00/5e+03/0e+00/6e+03	0/1/0e+00/1e+04/0e+00/2e+04	1.55	1.35	1.53	1.53	157	157	157	157	1	1	5	1230.109
				K.GYEFINDIK.G	1153.6	1.6	0	0	0	1/1/7e+06/5e+05/1e+07/7e+05	0/1/0e+00/3e+05/0e+00/7e+05	0/0/0e+00/3e+05/0e+00/6e+05	0/0/0e+00/5e+05/0e+00/1e+06	1.55	1.35	1.53	1.53	157	157	157	157	1	2	5	1230.110
				K.IATDPFVGNLTFFR.V	1624.86	0	0	0	1.36	0/0/0e+00/1e+05/0e+00/2e+05	0/0/8e+05/5e+05/1e+06/8e+05	0/1/0e+00/4e+05/0e+00/5e+05	1/1/3e+06/1e+06/4e+06/2e+06	1.55	1.35	1.53	1.53	157	157	157	157	1	2	1	1230.111
				K.IATDPFVGNLTFFR.V	1624.86	0	0	1.13	0	0/0/0e+00/3e+05/0e+00/4e+05	0/0/0e+00/8e+04/0e+00/2e+04	1/1/1e+06/6e+05/2e+06/8e+05	0/0/0e+00/2e+05/0e+00/3e+05	1.55	1.35	1.53	1.53	157	157	157	157	1	2	4	1230.112
				K.IATDPFVGNLTFFR.V	1624.86	0	0	0	1.52	0/1/0e+00/9e+02/0e+00/1e+03	0/0/4e+04/6e+04/0e+00/9e+04	0/1/0e+00/3e+04/0e+00/3e+04	1/1/8e+05/2e+05/1e+06/2e+05	1.55	1.35	1.53	1.53	157	157	157	157	1	3	1	1230.113
				K.IATDPFVGNLTFFR.V	1624.86	0	0	1.3	0	0/0/0e+00/3e+04/0e+00/4e+04	0/0/0e+00/2e+04/0e+00/3e+04	1/1/3e+06/6e+05/4e+06/7e+05	0/1/0e+00/3e+04/0e+00/3e+04	1.55	1.35	1.53	1.53	157	157	157	157	1	3	3	1230.114
				K.IGEVHDGAATMDWMEQEQER.G	2360.02	0	0	0	1.24	0/1/0e+00/2e+04/0e+00/3e+04	0/1/0e+00/1e+04/0e+00/2e+04	0/0/0e+00/6e+03/0e+00/2e+04	1/1/1e+06/4e+04/1e+06/7e+04	1.55	1.35	1.53	1.53	157	157	157	157	1	3	4	1230.115
				K.IHAEVPLSEMFGYATQLR.S	2090.07	0	0	1.26	0	0/1/0e+00/7e+03/0e+00/7e+03	0/0/0e+00/9e+03/0e+00/5e+04	0/1/0e+00/3e+04/0e+00/1e+04	0/0/6e+05/1e+05/7e+05/1e+05	1.55	1.35	1.53	1.53	157	157	157	157	1	2	6	1230.116
				K.LAASIAFK.E	875.548	0	0	1.42	0	0/0/0e+00/3e+05/0e+00/7e+02	1/0/5e+05/2e+05/6e+05/6e+04	1/1/2e+05/5e+04/5e+05/7e+04	0/0/0e+00/2e+05/0e+00/2e+03	1.55	1.35	1.53	1.53	157	157	157	157	1	1	1	1230.117
				K.LAASIAFK.E	875.548	1.83	0	0	0	1/1/3e+05/1e+05/4e+05/8e+04	0/0/0e+00/9e+04/0e+00/3e+02	0/0/0e+00/1e+05/0e+00/1e+02	0/0/0e+00/5e+04/0e+00/0e+00	1.55	1.35	1.53	1.53	157	157	157	157	1	1	2	1230.118
				K.LAASIAFK.E	875.548	0	0	0	1.61	0/0/0e+00/3e+04/0e+00/0e+00	0/0/0e+00/5e+02/0e+00/0e+00	0/0/0e+00/2e+02/0e+00/3e+02	1/1/3e+05/5e+04/4e+05/1e+05	1.55	1.35	1.53	1.53	157	157	157	157	1	1	5	1230.119
				K.LAASIAFK.E	875.548	0	0	1.49	0	0/0/0e+00/2e+05/0e+00/8e+04	0/0/1e+07/9e+05/1e+07/1e+06	1/1/6e+06/1e+06/7e+06/2e+06	0/0/0e+00/1e+06/0e+00/1e+05	1.55	1.35	1.53	1.53	157	157	157	157	1	2	1	1230.120
				K.LAASIAFK.E	875.548	0	0	0	1.65	0/0/0e+00/9e+03/0e+00/2e+04	0/0/0e+00/2e+04/0e+00/5e+04	0/0/0e+00/1e+05/0e+00/2e+03	1/1/8e+06/6e+05/1e+07/2e+06	1.55	1.35	1.53	1.53	157	157	157	157	1	2	5	1230.121
				K.MGLALGR.L	744.432	0	0	1.3	0	0/1/0e+00/5e+04/0e+00/4e+04	0/0/0e+00/3e+05/0e+00/6e+04	1/1/5e+05/1e+05/9e+05/5e+04	0/0/0e+00/1e+05/0e+00/2e+04	1.55	1.35	1.53	1.53	157	157	157	157	1	1	1	1230.122
				K.MGLALGR.L	744.432	1.54	0	0	0	1/0/2e+05/7e+04/4e+05/6e+04	0/0/0e+00/1e+05/0e+00/3e+04	0/1/0e+00/9e+04/0e+00/1e+04	0/0/0e+00/6e+03/0e+00/3e+04	1.55	1.35	1.53	1.53	157	157	157	157	1	1	2	1230.123
				K.MGLALGR.L	744.432	0	0	0	1.47	0/0/0e+00/4e+04/0e+00/2e+04	0/0/0e+00/1e+05/0e+00/8e+03	0/0/0e+00/3e+04/0e+00/7e+03	1/1/4e+05/2e+05/1e+06/1e+05	1.55	1.35	1.53	1.53	157	157	157	157	1	1	5	1230.124
				K.VEVETPEENTGDVIGDLSRR.R	2243.11	1.42	0	0	0	1/1/6e+05/1e+05/1e+06/4e+05	0/0/0e+00/4e+03/0e+00/8e+02	0/0/0e+00/2e+03/0e+00/1e+04	0/0/0e+00/9e+03/0e+00/2e+03	1.55	1.35	1.53	1.53	157	157	157	157	1	3	3	1230.125
				K.VTDVEGK.H	802.444	1.52	0	0	0	0/1/0e+00/6e+03/0e+00/7e+03	0/0/0e+00/2e+03/0e+00/1e+03	1/0/9e+04/3e+03/1e+05/1e+03	0/0/0e+00/6e+02/0e+00/2e+02	1.55	1.35	1.53	1.53	157	157	157	157	1	1	2	1230.126
				K.VTDVEGK.H	802.444	0	0	0	1.2	1/1/0e+00/2e+04/2e+05/2e+04	0/0/0e+00/2e+04/0e+00/1e+04	1/0/2e+05/7e+03/8e+04/3e+03	1/1/2e+05/8e+03/2e+05/7e+03	1.55	1.35	1.53	1.53	157	157	157	157	1	1	3	1230.127
				K.YLGGEELTEAEIK.G	1506.78	1.44	0	0	0	1/1/6e+06/2e+06/1e+07/3e+06	0/0/0e+00/4e+04/0e+00/1e+05	0/0/0e+00/4e+04/0e+00/5e+04	0/0/0e+00/4e+04/0e+00/8e+04	1.55	1.35	1.53	1.53	157	157	157	157	1	2	3	1230.128
				K.YLGGEELTEAEIK.G	1506.78	0	1.4	0	0	0/1/0e+00/2e+04/0e+00/6e+03	1/1/2e+05/1e+05/3e+05/2e+05	0/0/0e+00/2e+04/0e+00/4e+04	0/0/0e+00/4e+04/0e+00/9e+04	1.55	1.35	1.53	1.53	157	157	157	157	1	3	4	1230.129
				R.AGDIAAAIGLK.D	1054.64	0	0	0	2.34	0/0/0e+00/5e+02/0e+00/2e+03	0/0/0e+00/2e+03/0e+00/0e+00	0/0/0e+00/5e+02/0e+00/0e+00	1/1/4e+05/3e+04/7e+05/5e+04	1.55	1.35	1.53	1.53	157	157	157	157	1	1	4	1230.130
				R.AGDIAAAIGLK.D	1054.64	2.34	0	0	0	1/1/7e+06/8e+05/2e+07/1e+06	0/0/0e+00/1e+06/0e+00/4e+04	0/0/0e+00/7e+06/0e+00/6e+04	0/0/0e+00/4e+06/0e+00/5e+05	1.55	1.35	1.53	1.53	157	157	157	157	1	2	1	1230.131
				R.AGDIAAAIGLK.D	1054.64	0	1.17	0	0	0/0/0e+00/2e+05/0e+00/3e+03	1/1/1e+07/7e+05/1e+07/5e+05	1/0/4e+06/6e+05/1e+07/8e+05	0/0/0e+00/4e+05/0e+00/2e+04	1.55	1.35	1.53	1.53	157	157	157	157	1	2	6	1230.132
				R.ASYTMEFLK.Y	1144.58	0	0	0	1.91	0/0/0e+00/7e+03/0e+00/4e+04	0/0/0e+00/6e+03/0e+00/8e+03	0/0/0e+00/1e+03/0e+00/6e+03	1/1/3e+05/4e+04/7e+05/3e+04	1.55	1.35	1.53	1.53	157	157	157	157	1	1	1	1230.133
				R.ASYTMEFLK.Y	1144.58	0	0	0.83	0	1/1/4e+05/6e+04/4e+05/1e+04	0/0/0e+00/5e+04/0e+00/6e+03	1/1/4e+05/1e+04/4e+05/7e+03	0/0/0e+00/2e+04/0e+00/8e+03	1.55	1.35	1.53	1.53	157	157	157	157	1	1	4	1230.134
				R.ASYTMEFLK.Y	1144.58	0	0	0	1.53	0/1/0e+00/1e+05/0e+00/5e+05	0/0/0e+00/2e+05/0e+00/1e+05	0/0/0e+00/2e+05/0e+00/4e+05	1/1/1e+07/1e+06/2e+07/2e+06	1.55	1.35	1.53	1.53	157	157	157	157	1	2	2	1230.135
				R.HASDDEPFSALAFK.I	1589.77	0	0	1.61	0	0/0/0e+00/6e+04/0e+00/1e+05	0/0/0e+00/1e+05/0e+00/2e+05	0/1/0e+00/3e+05/0e+00/3e+05	0/0/2e+05/9e+04/3e+05/4e+05	1.55	1.35	1.53	1.53	157	157	157	157	1	2	2	1230.136
				R.HASDDEPFSALAFK.I	1589.77	0	0	1.39	0	0/0/0e+00/9e+04/0e+00/5e+05	0/1/0e+00/2e+05/0e+00/3e+05	1/1/1e+05/2e+05/3e+05/1e+05	0/0/0e+00/8e+04/0e+00/1e+05	1.55	1.35	1.53	1.53	157	157	157	157	1	2	3	1230.137
				R.HASDDEPFSALAFK.I	1589.77	1.57	0	0	0	1/1/2e+05/1e+05/5e+05/2e+05	0/0/0e+00/8e+04/0e+00/1e+05	0/0/0e+00/3e+04/0e+00/3e+04	0/0/0e+00/4e+04/0e+00/6e+04	1.55	1.35	1.53	1.53	157	157	157	157	1	2	4	1230.138
				R.ILFYTGVNHK.I	1246.71	0	0	0	0.21	0/1/0e+00/3e+04/0e+00/4e+04	0/2/0e+00/2e+04/0e+00/2e+04	0/0/0e+00/6e+04/0e+00/4e+04	1/1/1e+07/9e+05/3e+06/2e+05	1.55	1.35	1.53	1.53	157	157	157	157	1	3	1	1230.139
				R.ILFYTGVNHK.I	1246.71	0	0	3.58	0	0/1/0e+00/6e+03/0e+00/8e+03	0/0/0e+00/8e+02/0e+00/1e+03	1/1/4e+06/2e+05/1e+07/8e+05	0/0/0e+00/4e+03/0e+00/2e+04	1.55	1.35	1.53	1.53	157	157	157	157	1	3	4	1230.140
				R.ILFYTGVNHK.I	1246.71	8.88	0	0	0	1/1/3e+05/4e+04/3e+06/3e+05	0/0/0e+00/6e+04/0e+00/2e+05	0/0/0e+00/8e+04/0e+00/2e+05	0/0/0e+00/2e+05/0e+00/4e+05	1.55	1.35	1.53	1.53	157	157	157	157	1	3	5	1230.141
				R.IVQMHANK.R	995.559	0	0	0	1.44	0/0/0e+00/7e+04/0e+00/9e+04	0/0/0e+00/8e+04/0e+00/6e+03	0/1/0e+00/3e+04/0e+00/1e+04	1/1/0e+00/9e+04/1e+05/1e+04	1.55	1.35	1.53	1.53	157	157	157	157	1	2	3	1230.142
				R.LAKEDPSFR.V	1117.61	0	1.05	0	0	0/1/0e+00/2e+05/0e+00/3e+05	1/1/3e+06/4e+05/5e+06/2e+05	1/0/1e+06/1e+05/3e+06/1e+05	0/0/0e+00/2e+05/0e+00/2e+05	1.55	1.35	1.53	1.53	157	157	157	157	1	2	5	1230.143
				R.LAKEDPSFR.V	1117.61	0	0	0	1	0/0/0e+00/1e+05/0e+00/1e+05	0/1/0e+00/2e+05/0e+00/1e+05	1/0/4e+05/5e+04/8e+05/5e+04	0/1/0e+00/5e+04/0e+00/5e+04	1.55	1.35	1.53	1.53	157	157	157	157	1	2	6	1230.144
				R.LGANPVPLQLAIGAEEHFTGVVDLVK.M	2743.54	0	0	0	1.59	0/0/0e+00/7e+04/0e+00/3e+04	0/2/0e+00/9e+04/0e+00/1e+04	0/1/0e+00/3e+04/0e+00/5e+03	1/1/1e+06/7e+05/1e+06/1e+06	1.55	1.35	1.53	1.53	157	157	157	157	1	3	3	1230.145
				R.LHFGSYHDVDSSELAFK.L	2007.98	0	0	1.52	0	0/0/0e+00/6e+04/0e+00/7e+04	0/0/0e+00/4e+04/0e+00/2e+05	1/1/4e+05/6e+04/6e+05/2e+05	0/0/0e+00/1e+05/0e+00/2e+05	1.55	1.35	1.53	1.53	157	157	157	157	1	3	2	1230.146
				R.MEFPEPVISIAVEPK.T	1740.94	1.36	0	0	0	1/1/1e+06/4e+05/1e+06/4e+05	0/1/0e+00/7e+04/0e+00/1e+05	0/0/0e+00/2e+05/0e+00/3e+04	0/0/0e+00/1e+05/0e+00/7e+04	1.55	1.35	1.53	1.53	157	157	157	157	1	2	1	1230.147
				R.MGANFLK.V	835.463	0	0	1.8	0	0/0/0e+00/4e+04/0e+00/1e+04	0/0/0e+00/9e+04/0e+00/3e+04	1/1/1e+05/7e+04/5e+05/5e+04	0/0/0e+00/6e+04/0e+00/2e+04	1.55	1.35	1.53	1.53	157	157	157	157	1	1	6	1230.148
				R.MGANFLK.V	835.463	1.78	0	0	0	1/1/2e+06/2e+05/3e+06/5e+05	0/0/0e+00/4e+05/0e+00/9e+04	0/0/0e+00/8e+05/0e+00/2e+05	0/0/0e+00/3e+05/0e+00/2e+05	1.55	1.35	1.53	1.53	157	157	157	157	1	2	2	1230.149
				R.MGANFLK.V	835.463	0	0	0	1.51	0/0/0e+00/6e+03/0e+00/2e+04	0/0/0e+00/5e+03/0e+00/3e+04	0/0/0e+00/1e+05/0e+00/7e+04	1/1/1e+07/8e+05/2e+07/1e+06	1.55	1.35	1.53	1.53	157	157	157	157	1	2	4	1230.150
				R.NIGISAHIDAGK.T	1250.7	1.16	0	0	0	1/1/3e+05/3e+05/8e+05/2e+05	1/0/0e+00/1e+05/4e+05/7e+04	1/0/6e+05/1e+05/7e+05/1e+05	1/0/2e+05/1e+05/4e+05/8e+04	1.55	1.35	1.53	1.53	157	157	157	157	1	2	1	1230.151
				R.NIGISAHIDAGK.T	1250.7	0.7	0	0	0	0/1/0e+00/4e+05/0e+00/2e+05	0/0/0e+00/2e+05/0e+00/4e+05	0/0/0e+00/1e+05/0e+00/3e+05	0/0/3e+05/3e+05/5e+05/4e+05	1.55	1.35	1.53	1.53	157	157	157	157	1	2	6	1230.152
				R.NIGISAHIDAGK.T	1250.7	0	0	1.05	0	0/0/1e+05/6e+04/2e+05/3e+05	0/0/0e+00/2e+04/0e+00/1e+05	0/1/0e+00/1e+05/0e+00/4e+05	1/0/2e+05/9e+04/3e+05/3e+05	1.55	1.35	1.53	1.53	157	157	157	157	1	3	6	1230.153
				R.QKVTDVEGK.H	1086.63	1.77	0	0	0	0/1/0e+00/1e+05/0e+00/1e+05	0/0/0e+00/5e+03/0e+00/2e+03	1/0/5e+04/8e+03/1e+05/9e+03	0/0/0e+00/5e+03/0e+00/4e+02	1.55	1.35	1.53	1.53	157	157	157	157	1	2	2	1230.154
				R.VLNNEIILVTCGSAFK.N	1834.01	0	0	0	1.18	0/0/0e+00/1e+04/0e+00/4e+03	0/1/0e+00/5e+04/0e+00/3e+04	0/1/0e+00/1e+05/0e+00/7e+04	1/1/6e+06/7e+05/6e+06/8e+05	1.55	1.35	1.53	1.53	157	157	157	157	1	2	4	1230.155
				R.VLNNEIILVTCGSAFK.N	1834.01	1.32	0	0	0	1/1/6e+06/8e+05/7e+06/1e+06	0/0/0e+00/1e+05/0e+00/7e+05	0/0/0e+00/6e+05/0e+00/2e+06	0/0/0e+00/4e+05/0e+00/4e+06	1.55	1.35	1.53	1.53	157	157	157	157	1	3	1	1230.156
				R.VLNNEIILVTCGSAFK.N	1834.01	0	0	0	1.22	0/1/0e+00/3e+04/0e+00/9e+04	0/0/0e+00/6e+04/0e+00/8e+04	0/1/0e+00/1e+05/0e+00/2e+05	1/1/8e+06/1e+06/1e+07/1e+06	1.55	1.35	1.53	1.53	157	157	157	157	1	3	4	1230.157
				K.AARERFGRIVQMHANK.R	1940.07	0	0	0	0	0/0/0e+00/4e+04/0e+00/3e+04	0/0/0e+00/1e+04/0e+00/2e+05	0/0/0e+00/8e+04/0e+00/4e+05	0/0/2e+05/7e+04/0e+00/2e+05	1.55	1.35	1.53	1.53	157	157	157	157	1	3	1	1230.158
				K.ADQEKMGLALGR.L	1343.72	0	0	0	0	0/0/3e+05/1e+05/0e+00/1e+04	0/0/0e+00/8e+05/0e+00/5e+04	0/0/0e+00/3e+05/0e+00/1e+04	0/0/0e+00/1e+06/0e+00/2e+04	1.55	1.35	1.53	1.53	157	157	157	157	1	2	4	1230.159
				K.AGPLAGYPVVDMGIR.L	1542.82	0	0	0	0	0/0/2e+05/4e+04/3e+05/1e+05	0/0/0e+00/2e+05/0e+00/7e+04	0/0/0e+00/1e+05/0e+00/7e+04	0/0/0e+00/5e+05/0e+00/2e+05	1.55	1.35	1.53	1.53	157	157	157	157	1	3	1	1230.160
				K.AKPVLLEPIMKVEVETPEENTGDVIGDLSR.R	3362.81	0	0	0	0	1/0/0e+00/3e+04/2e+05/2e+04	0/0/0e+00/1e+04/0e+00/3e+03	1/1/0e+00/1e+04/2e+05/1e+04	1/0/2e+05/3e+04/0e+00/2e+04	1.55	1.35	1.53	1.53	157	157	157	157	1	3	6	1230.161
				K.DVTTGDTLCD.P	1123.47	0	0	0	0	1/0/2e+05/5e+03/1e+05/5e+03	0/0/0e+00/0e+00/0e+00/0e+00	0/0/0e+00/6e+01/0e+00/1e+02	0/0/0e+00/0e+00/0e+00/2e+02	1.55	1.35	1.53	1.53	157	157	157	157	1	1	2	1230.162
				K.GGVIPGEYIPAVDKGIQEQLK.A	2295.29	0	0	0	0	1/0/0e+00/2e+04/5e+05/1e+04	0/0/0e+00/5e+03/0e+00/9e+01	1/0/0e+00/4e+03/4e+05/7e+03	0/0/0e+00/1e+04/0e+00/2e+04	1.55	1.35	1.53	1.53	157	157	157	157	1	2	1	1230.163
				K.GGVIPGEYIPAVDKGIQEQLK.A	2295.29	0	0	0	0	0/0/0e+00/2e+05/0e+00/2e+03	1/0/0e+00/2e+04/5e+05/3e+04	0/0/0e+00/2e+03/0e+00/8e+03	1/0/3e+05/4e+04/1e+06/3e+04	1.55	1.35	1.53	1.53	157	157	157	157	1	2	6	1230.164
				K.GQESEVTGVKIHAEVPLSEMFGYATQLR.S	3132.6	0	0	0	0	1/1/0e+00/3e+04/5e+05/2e+05	0/5/0e+00/2e+04/0e+00/4e+04	0/0/0e+00/2e+04/0e+00/2e+05	0/0/0e+00/4e+04/0e+00/2e+04	1.55	1.35	1.53	1.53	157	157	157	157	1	3	6	1230.165
				K.GYEFINDIK.G	1153.6	0	0	0	0	1/0/1e+05/6e+04/3e+05/2e+04	0/0/0e+00/2e+04/0e+00/6e+03	1/0/5e+05/5e+04/5e+05/2e+04	0/0/0e+00/2e+04/0e+00/1e+04	1.55	1.35	1.53	1.53	157	157	157	157	1	1	1	1230.166
				K.GYEFINDIK.G	1153.6	0	0	0	0	0/0/0e+00/2e+05/0e+00/4e+04	1/0/6e+05/3e+05/5e+05/1e+05	0/0/0e+00/2e+05/0e+00/6e+04	0/0/0e+00/2e+05/0e+00/9e+04	1.55	1.35	1.53	1.53	157	157	157	157	1	1	6	1230.167
				K.IHAEVPLSEMFGYATQLR.S	2090.07	0	0	0	0	0/3/0e+00/2e+04/0e+00/9e+03	0/1/0e+00/1e+04/0e+00/3e+03	0/0/9e+04/2e+04/1e+05/7e+03	0/0/0e+00/7e+04/0e+00/8e+03	1.55	1.35	1.53	1.53	157	157	157	157	1	2	3	1230.168
				K.IHAEVPLSEMFGYATQLR.S	2090.07	0	0	0	0	1/0/0e+00/6e+03/9e+04/2e+04	0/1/0e+00/7e+04/0e+00/2e+04	0/1/0e+00/5e+03/0e+00/4e+03	0/1/0e+00/4e+04/0e+00/9e+03	1.55	1.35	1.53	1.53	157	157	157	157	1	2	4	1230.169
				K.IHAEVPLSEMFGYATQLR.S	2090.07	0	0	0	0	0/1/0e+00/4e+03/0e+00/1e+04	0/0/0e+00/2e+03/0e+00/3e+03	0/2/0e+00/4e+03/0e+00/1e+04	0/0/0e+00/2e+04/1e+05/1e+05	1.55	1.35	1.53	1.53	157	157	157	157	1	3	1	1230.170
				K.IHAEVPLSEMFGYATQLR.S	2090.07	0	0	0	0	0/0/0e+00/1e+03/0e+00/4e+04	0/1/0e+00/1e+03/0e+00/1e+03	0/0/0e+00/3e+03/9e+04/4e+04	0/0/0e+00/1e+04/5e+04/2e+04	1.55	1.35	1.53	1.53	157	157	157	157	1	3	4	1230.171
				K.LAASIAFK.E	875.548	0	0	0	0	1/1/2e+05/9e+04/4e+05/4e+04	0/0/0e+00/3e+04/0e+00/0e+00	0/0/0e+00/2e+04/0e+00/0e+00	0/0/0e+00/4e+03/0e+00/0e+00	1.55	1.35	1.53	1.53	157	157	157	157	1	1	3	1230.172
				K.LAASIAFK.E	875.548	0	0	0	0	1/0/1e+07/5e+05/2e+07/1e+06	0/0/0e+00/3e+06/0e+00/2e+05	0/0/4e+06/2e+06/4e+06/4e+05	0/0/0e+00/2e+06/0e+00/3e+04	1.55	1.35	1.53	1.53	157	157	157	157	1	2	2	1230.173
				K.LAASIAFK.E	875.548	0	0	0	0	0/0/3e+06/1e+06/3e+06/1e+06	0/0/0e+00/2e+06/0e+00/3e+04	0/0/0e+00/2e+06/0e+00/4e+03	0/0/0e+00/4e+05/0e+00/1e+04	1.55	1.35	1.53	1.53	157	157	157	157	1	2	3	1230.174
				K.LAASIAFKEGFKKAK.P	1749.1	0	0	0	0	0/0/0e+00/1e+03/0e+00/7e+02	0/0/0e+00/0e+00/0e+00/2e+03	0/0/0e+00/8e+03/0e+00/3e+03	0/0/0e+00/1e+04/0e+00/2e+02	1.55	1.35	1.53	1.53	157	157	157	157	1	2	1	1230.175
				K.MGLALGR.L	744.432	0	0	0	0	1/1/0e+00/5e+04/4e+05/5e+04	0/0/0e+00/1e+05/0e+00/1e+04	0/0/0e+00/5e+04/0e+00/1e+03	0/0/0e+00/1e+05/0e+00/2e+04	1.55	1.35	1.53	1.53	157	157	157	157	1	1	3	1230.176
				K.PVLLEPIMK.V	1094.68	0	0	0	0	0/0/0e+00/8e+03/1e+05/1e+04	0/0/0e+00/2e+04/0e+00/4e+02	0/0/0e+00/1e+04/0e+00/1e+02	0/0/0e+00/6e+03/0e+00/2e+02	1.55	1.35	1.53	1.53	157	157	157	157	1	2	2	1230.177
				K.PVLLEPIMKVEVETPEENTGDVIGDLSR.R	3135.65	0	0	0	0	0/0/0e+00/1e+03/0e+00/0e+00	0/0/0e+00/2e+02/0e+00/0e+00	0/0/0e+00/0e+00/0e+00/2e+02	0/0/0e+00/2e+02/0e+00/0e+00	1.55	1.35	1.53	1.53	157	157	157	157	1	3	1	1230.178
				K.PVLLEPIMKVEVETPEENTGDVIGDLSR.R	3135.65	0	0	0	0	0/0/0e+00/2e+03/0e+00/3e+03	0/0/0e+00/0e+00/0e+00/0e+00	0/1/0e+00/2e+04/0e+00/7e+04	0/1/0e+00/4e+04/0e+00/8e+04	1.55	1.35	1.53	1.53	157	157	157	157	1	3	4	1230.179
				K.PVLLEPIMKVEVETPEENTGDVIGDLSR.R	3135.65	0	0	0	0	0/0/0e+00/2e+04/0e+00/6e+04	0/0/0e+00/4e+02/0e+00/4e+02	0/0/0e+00/2e+03/0e+00/1e+03	0/0/0e+00/1e+03/0e+00/1e+03	1.55	1.35	1.53	1.53	157	157	157	157	1	3	5	1230.180
				K.QYEPHR.I	856.419	0	0	0	0	0/0/0e+00/5e+04/0e+00/1e+04	0/1/0e+00/5e+03/0e+00/2e+03	0/0/0e+00/9e+02/0e+00/4e+02	1/1/3e+05/3e+03/2e+05/1e+03	1.55	1.35	1.53	1.53	157	157	157	157	1	1	3	1230.181
				K.QYEPHR.I	856.419	0	0	0	0	0/0/0e+00/2e+04/0e+00/2e+04	0/1/0e+00/9e+03/0e+00/2e+04	1/1/2e+05/1e+03/2e+05/8e+03	0/0/0e+00/4e+03/0e+00/2e+04	1.55	1.35	1.53	1.53	157	157	157	157	1	1	4	1230.182
				K.QYEPHR.I	856.419	0	0	0	0	0/1/0e+00/2e+04/0e+00/3e+04	0/0/0e+00/6e+03/0e+00/4e+04	1/0/9e+04/2e+03/6e+04/1e+04	0/1/0e+00/3e+03/0e+00/3e+04	1.55	1.35	1.53	1.53	157	157	157	157	1	1	5	1230.183
				K.VTDVEGK.H	802.444	0	0	0	0	0/0/0e+00/2e+04/0e+00/3e+04	1/0/3e+06/3e+04/5e+05/1e+04	0/0/0e+00/8e+03/0e+00/4e+03	0/1/0e+00/2e+04/0e+00/8e+03	1.55	1.35	1.53	1.53	157	157	157	157	1	1	4	1230.184
				M.KVEVETPEENTGDVIGDLSR.R	2243.14	0	0	0	0	1/0/5e+05/5e+04/4e+05/6e+04	0/2/0e+00/4e+04/0e+00/4e+04	0/0/0e+00/1e+04/0e+00/6e+03	0/1/0e+00/4e+04/0e+00/4e+04	1.55	1.35	1.53	1.53	157	157	157	157	1	2	6	1230.185
				R.AGDIAAAIGLK.D	1054.64	0	0	0	0	0/0/0e+00/3e+04/0e+00/6e+02	0/0/0e+00/4e+03/0e+00/0e+00	1/0/4e+05/8e+03/3e+05/5e+03	0/0/0e+00/1e+04/0e+00/0e+00	1.55	1.35	1.53	1.53	157	157	157	157	1	1	1	1230.186
				R.AGDIAAAIGLKDVTTGDTLCDPDAPIILER.M	3137.64	0	0	0	0	0/0/0e+00/3e+04/0e+00/9e+04	0/0/0e+00/6e+03/0e+00/3e+03	0/0/0e+00/2e+04/0e+00/6e+04	1/0/2e+05/8e+03/3e+05/3e+04	1.55	1.35	1.53	1.53	157	157	157	157	1	3	2	1230.187
				R.ASYTMEFLKYDEAPSNVAQAVIEAR.G	2859.42	0	0	0	0	0/2/0e+00/2e+04/0e+00/4e+03	0/0/0e+00/4e+03/0e+00/1e+05	0/0/0e+00/5e+03/0e+00/4e+04	0/0/2e+05/3e+04/5e+05/3e+05	1.55	1.35	1.53	1.53	157	157	157	157	1	2	6	1230.188
				R.ASYTMEFLKYDEAPSNVAQAVIEAR.G	2859.42	0	0	0	0	0/0/0e+00/8e+04/0e+00/5e+04	0/0/3e+05/2e+04/7e+05/4e+05	0/0/0e+00/8e+03/0e+00/2e+05	0/0/3e+06/2e+05/4e+06/8e+05	1.55	1.35	1.53	1.53	157	157	157	157	1	3	6	1230.189
				R.GITITSAATTAFWSGMAK.Q	1869.97	0	0	0	0	0/0/0e+00/2e+03/0e+00/6e+02	0/0/0e+00/1e+03/0e+00/5e+02	0/0/0e+00/2e+03/0e+00/3e+02	0/1/0e+00/1e+03/0e+00/3e+02	1.55	1.35	1.53	1.53	157	157	157	157	1	2	6	1230.190
				R.GMLKGQESEVTGVK.I	1545.84	0	0	0	0	0/0/0e+00/2e+05/0e+00/2e+05	0/1/0e+00/1e+05/0e+00/1e+05	1/0/5e+05/1e+05/9e+05/8e+04	0/0/0e+00/2e+05/0e+00/3e+04	1.55	1.35	1.53	1.53	157	157	157	157	1	3	2	1230.191
				R.GMLKGQESEVTGVK.I	1545.84	0	0	0	0	0/0/0e+00/1e+05/0e+00/6e+05	0/0/3e+05/3e+05/1e+05/4e+04	0/0/0e+00/5e+05/0e+00/1e+05	0/1/0e+00/5e+05/0e+00/8e+04	1.55	1.35	1.53	1.53	157	157	157	157	1	3	3	1230.192
				R.GQYGHVVIDMYPLEPGSNPK.G	2257.13	0	0	0	0	1/0/0e+00/1e+04/4e+05/1e+05	0/0/0e+00/6e+03/0e+00/4e+02	0/0/0e+00/1e+02/0e+00/9e+02	0/0/0e+00/4e+02/0e+00/6e+02	1.55	1.35	1.53	1.53	157	157	157	157	1	2	3	1230.193
				R.HASDDEPFSALAFK.I	1589.77	0	0	0	0	1/0/2e+06/2e+05/4e+06/6e+05	0/1/0e+00/2e+04/0e+00/2e+04	0/0/0e+00/3e+04/0e+00/5e+04	0/0/0e+00/2e+04/0e+00/5e+04	1.55	1.35	1.53	1.53	157	157	157	157	1	3	2	1230.194
				R.INIIDTPGHVDFTIEVER.S	2096.1	0	0	0	0	0/0/0e+00/2e+05/0e+00/3e+05	0/0/0e+00/9e+04/0e+00/6e+04	0/0/0e+00/4e+05/0e+00/7e+04	0/0/5e+05/3e+05/2e+05/3e+05	1.55	1.35	1.53	1.53	157	157	157	157	1	3	6	1230.195
				R.LGANPVPLQLAIGAEEHFTGVVDLVK.M	2743.54	0	0	0	0	0/0/0e+00/8e+04/2e+05/2e+05	0/0/0e+00/4e+04/0e+00/8e+03	0/0/5e+05/3e+05/6e+05/2e+05	0/2/0e+00/6e+04/0e+00/2e+04	1.55	1.35	1.53	1.53	157	157	157	157	1	3	6	1230.196
				R.MEFPEPVISIAVEPK.T	1740.94	0	0	0	0	1/0/0e+00/9e+03/4e+04/2e+04	0/2/0e+00/4e+03/0e+00/3e+03	0/1/0e+00/2e+03/0e+00/4e+03	0/0/0e+00/4e+03/0e+00/4e+03	1.55	1.35	1.53	1.53	157	157	157	157	1	3	1	1230.197
				R.MEFPEPVISIAVEPK.T	1740.94	0	0	0	0	0/0/0e+00/6e+03/0e+00/1e+04	0/1/0e+00/2e+03/0e+00/1e+04	0/1/0e+00/9e+02/0e+00/1e+03	0/1/0e+00/1e+03/0e+00/2e+03	1.55	1.35	1.53	1.53	157	157	157	157	1	3	2	1230.198
				R.MGANFLK.V	835.463	0	0	0	0	1/1/0e+00/4e+03/2e+05/7e+03	0/0/0e+00/1e+04/0e+00/2e+02	0/0/0e+00/1e+04/0e+00/0e+00	0/0/0e+00/4e+03/0e+00/2e+02	1.55	1.35	1.53	1.53	157	157	157	157	1	1	2	1230.199
				R.MGANFLK.V	835.463	0	0	0	0	0/0/0e+00/4e+03/0e+00/7e+03	0/0/0e+00/1e+04/0e+00/1e+04	0/0/0e+00/7e+02/0e+00/2e+02	1/0/8e+04/1e+04/3e+05/3e+04	1.55	1.35	1.53	1.53	157	157	157	157	1	1	3	1230.200
				R.QKVTDVEGK.H	1086.63	0	0	0	0	0/0/0e+00/4e+03/0e+00/1e+03	1/0/0e+00/1e+03/2e+05/4e+03	0/0/0e+00/2e+03/0e+00/4e+01	1/0/0e+00/2e+03/1e+05/2e+03	1.55	1.35	1.53	1.53	157	157	157	157	1	1	3	1230.201
				R.VLDGAVMVYCAVGGVQPQSETVWR.Q	2649.31	0	0	0	0	0/3/0e+00/9e+03/0e+00/8e+03	0/0/0e+00/1e+04/0e+00/5e+03	1/0/2e+05/1e+04/0e+00/7e+03	0/1/0e+00/2e+04/0e+00/2e+04	1.55	1.35	1.53	1.53	157	157	157	157	1	2	6	1230.202
				R.VLDGAVMVYCAVGGVQPQSETVWR.Q	2649.31	0	0	0	0	0/0/0e+00/2e+04/0e+00/2e+04	0/2/0e+00/2e+03/0e+00/2e+03	1/0/0e+00/2e+04/6e+04/5e+03	0/0/0e+00/6e+04/0e+00/6e+03	1.55	1.35	1.53	1.53	157	157	157	157	1	3	1	1230.203
				R.VLDGAVMVYCAVGGVQPQSETVWR.Q	2649.31	0	0	0	0	0/0/4e+04/1e+04/0e+00/5e+03	0/0/0e+00/4e+03/0e+00/6e+03	0/0/0e+00/3e+04/0e+00/4e+03	0/0/0e+00/5e+04/0e+00/1e+04	1.55	1.35	1.53	1.53	157	157	157	157	1	3	2	1230.204
				R.VLDGAVMVYCAVGGVQPQSETVWR.Q	2649.31	0	0	0	0	0/3/0e+00/5e+03/0e+00/4e+03	0/1/0e+00/3e+03/0e+00/2e+03	0/0/0e+00/7e+03/0e+00/2e+03	1/0/0e+00/1e+04/0e+00/2e+04	1.55	1.35	1.53	1.53	157	157	157	157	1	3	4	1230.205
				Y.CAVGGVQPQSETVWR.Q	1700.83	0	0	0	0	0/1/0e+00/2e+05/0e+00/9e+04	0/0/0e+00/5e+04/0e+00/2e+05	1/0/2e+05/3e+04/2e+05/5e+04	0/0/0e+00/4e+04/0e+00/8e+04	1.55	1.35	1.53	1.53	157	157	157	157	1	2	5	1230.206
1231	P77695	gnsB Protein GnsB	gnsB			1.23	1.43	1.25	1.46	0.52	2.94	2.7	0.66	1.49	2.56	2.12	1.42	10	10	10	10	1	23	12456
				K.MTGLESYDVK.I	1197.6	1.19	1.31	1.47	1.33	1/1/6e+06/2e+05/7e+06/3e+05	0/3/0e+00/2e+05/0e+00/3e+05	0/3/0e+00/2e+05/0e+00/3e+05	1/1/6e+05/2e+05/2e+06/4e+05	1.49	2.56	2.12	1.42	10	10	10	10	1	2	5	1231.1
				-.MNIENLK.T	916.505	1.23	7.8	7.56	1.37	1/1/3e+06/3e+05/3e+06/6e+05	0/1/0e+00/4e+05/0e+00/8e+05	0/2/0e+00/5e+05/0e+00/1e+06	1/1/4e+06/4e+05/7e+06/6e+05	1.49	2.56	2.12	1.42	10	10	10	10	1	2	6	1231.2
				K.MTGLESYDVK.I	1197.6	0	1.43	1.33	1.54	1/0/2e+06/1e+05/2e+06/3e+05	1/0/6e+05/2e+05/1e+06/2e+05	1/0/1e+06/1e+05/2e+06/2e+05	1/1/3e+06/2e+05/3e+06/3e+05	1.49	2.56	2.12	1.42	10	10	10	10	1	2	6	1231.3
				K.EVTSIQFTAR.E	1178.63	0	0.82	0	0.3	0/0/0e+00/3e+05/0e+00/1e+06	1/1/2e+06/4e+05/2e+06/6e+05	0/0/5e+06/7e+05/1e+06/9e+05	0/1/0e+00/7e+05/0e+00/6e+05	1.49	2.56	2.12	1.42	10	10	10	10	1	2	1	1231.4
				K.TKAEADISEYITK.K	1551.84	1.22	0	1.17	0	1/1/1e+06/3e+05/2e+06/2e+05	0/2/0e+00/3e+05/0e+00/2e+05	1/1/3e+05/3e+05/5e+05/2e+05	0/2/0e+00/4e+05/0e+00/2e+05	1.49	2.56	2.12	1.42	10	10	10	10	1	3	4	1231.5
				K.TKAEADISEYITK.K	1551.84	0	0	0.93	1.59	0/0/0e+00/9e+05/0e+00/3e+05	0/0/0e+00/2e+05/2e+05/3e+05	1/1/6e+05/2e+05/5e+05/2e+05	1/1/6e+05/3e+05/1e+06/5e+05	1.49	2.56	2.12	1.42	10	10	10	10	1	3	5	1231.6
				-.MNIENLK.T	916.505	2.41	0	0	2.36	0/1/0e+00/1e+05/0e+00/3e+05	0/0/0e+00/4e+05/0e+00/4e+05	0/0/1e+06/4e+05/2e+06/9e+05	0/0/0e+00/3e+05/0e+00/4e+05	1.49	2.56	2.12	1.42	10	10	10	10	1	2	1	1231.7
				K.EVTSIQFTAR.E	1178.63	0	0	0.26	0	0/0/0e+00/3e+05/0e+00/5e+05	0/0/0e+00/4e+05/0e+00/2e+05	1/0/3e+06/5e+05/1e+06/3e+05	1/0/1e+06/3e+05/2e+05/1e+05	1.49	2.56	2.12	1.42	10	10	10	10	1	2	2	1231.8
				K.TKAEADISEYITK.K	1551.84	1.41	0	0	0	1/1/4e+05/1e+05/2e+05/2e+05	0/0/0e+00/8e+04/0e+00/5e+03	1/0/8e+04/2e+04/2e+05/2e+04	0/0/0e+00/7e+04/0e+00/2e+04	1.49	2.56	2.12	1.42	10	10	10	10	1	2	4	1231.9
				K.TKAEADISEYITK.K	1551.84	0	1.45	0	0	0/0/0e+00/6e+05/0e+00/8e+05	1/1/5e+05/9e+04/6e+05/7e+04	1/0/2e+05/4e+04/3e+05/5e+04	0/0/3e+05/6e+04/5e+05/2e+05	1.49	2.56	2.12	1.42	10	10	10	10	1	2	5	1231.10
				I.TKKIIELKKKTGK.E	1711.21	0	0	0	0	0/0/0e+00/3e+02/0e+00/0e+00	0/0/0e+00/1e+03/0e+00/2e+02	0/0/0e+00/0e+00/0e+00/0e+00	0/0/0e+00/4e+02/0e+00/0e+00	1.49	2.56	2.12	1.42	10	10	10	10	1	3	5	1231.11
				K.AEADISEYITK.K	1294.67	0	0	0	0	1/0/5e+05/3e+05/2e+05/2e+05	1/0/3e+05/3e+05/1e+05/1e+05	0/0/4e+05/2e+05/2e+05/8e+04	0/1/0e+00/6e+05/0e+00/4e+05	1.49	2.56	2.12	1.42	10	10	10	10	1	2	4	1231.12
				K.AEADISEYITK.K	1294.67	0	0	0	0	0/0/0e+00/2e+05/0e+00/3e+05	0/0/0e+00/6e+05/0e+00/3e+05	0/1/0e+00/5e+05/0e+00/8e+04	1/0/1e+06/3e+05/1e+06/3e+05	1.49	2.56	2.12	1.42	10	10	10	10	1	2	5	1231.13
				K.EVTSIQFTAR.E	1178.63	0	0	0	0	0/0/2e+05/7e+05/2e+06/2e+06	0/0/0e+00/8e+05/0e+00/1e+06	0/0/0e+00/9e+05/0e+00/9e+05	0/0/1e+06/1e+06/2e+06/1e+06	1.49	2.56	2.12	1.42	10	10	10	10	1	2	6	1231.14
				K.TKAEADISEYITKK.I	1707.97	0	0	0	0	1/0/2e+05/8e+03/6e+05/3e+04	0/0/0e+00/2e+03/0e+00/3e+03	1/1/0e+00/9e+03/3e+05/1e+04	0/0/0e+00/1e+04/0e+00/1e+04	1.49	2.56	2.12	1.42	10	10	10	10	1	4	5	1231.15
				-.MNIENLK.T	916.505	0	0	0	0	1/0/0e+00/2e+04/2e+05/2e+04	0/0/0e+00/7e+04/0e+00/2e+04	1/0/3e+05/2e+04/3e+05/1e+04	0/0/0e+00/2e+04/0e+00/2e+04	1.49	2.56	2.12	1.42	10	10	10	10	1	1	6	1231.16
				R.EKMTGLESYDVK.I	1482.76	0	0	0	0	0/0/0e+00/6e+04/0e+00/6e+04	0/0/0e+00/1e+04/0e+00/6e+04	0/0/0e+00/2e+04/0e+00/9e+04	0/0/0e+00/1e+04/0e+00/6e+04	1.49	2.56	2.12	1.42	10	10	10	10	1	2	3	1231.17
				R.EKMTGLESYDVK.I	1482.76	0	0	0	0	0/0/0e+00/2e+05/0e+00/8e+04	0/0/0e+00/2e+05/0e+00/3e+04	0/0/0e+00/1e+05/0e+00/4e+04	1/0/5e+05/1e+05/4e+05/8e+04	1.49	2.56	2.12	1.42	10	10	10	10	1	2	4	1231.18
				T.KKIIELKKKTGKE.V	1739.21	0	0	0	0	0/0/0e+00/7e+02/0e+00/4e+05	0/0/0e+00/6e+02/0e+00/2e+05	0/0/0e+00/5e+02/0e+00/9e+04	0/0/0e+00/1e+02/2e+05/1e+05	1.49	2.56	2.12	1.42	10	10	10	10	1	3	6	1231.19
1232	P0A9G6	aceA Isocitrate lyase	aceA			1.43	1.21	1.29	1.46	0.33	0.32	0.58	0.35	1.43	1.24	1.44	1.51	128	127	127	127	1	1234	123456
				K.VLVPTQEAIQK.L	1280.77	2.24	1.29	1.51	1.44	1/1/2e+07/7e+05/5e+07/2e+06	1/1/3e+07/1e+06/3e+07/1e+06	1/1/4e+06/2e+06/1e+07/2e+06	1/1/2e+07/6e+05/4e+07/9e+05	1.43	1.24	1.44	1.51	128	127	127	127	1	2	1	1232.1
				K.VLVPTQEAIQK.L	1280.77	1.31	1.25	1.27	1.41	1/1/1e+07/4e+05/2e+07/4e+05	1/1/2e+06/6e+04/3e+06/8e+04	0/1/0e+00/1e+05/0e+00/1e+05	0/1/0e+00/5e+04/0e+00/4e+04	1.43	1.24	1.44	1.51	128	127	127	127	1	2	3	1232.2
				K.VQQPEFAAAK.D	1143.63	1.46	0.9	0.48	1.37	1/1/3e+07/2e+06/4e+07/2e+06	0/1/0e+00/7e+05/0e+00/4e+05	0/1/0e+00/6e+05/0e+00/2e+05	0/1/0e+00/8e+05/0e+00/6e+05	1.43	1.24	1.44	1.51	128	127	127	127	1	2	4	1232.3
				R.GSVNPECTLAQLGAAK.M	1670.87	1.52	1.34	1.22	1.58	1/1/2e+07/8e+05/3e+07/2e+06	1/1/9e+06/4e+05/1e+07/5e+05	0/1/0e+00/5e+05/0e+00/9e+05	0/1/0e+00/2e+05/0e+00/4e+05	1.43	1.24	1.44	1.51	128	127	127	127	1	2	1	1232.4
				R.GSVNPECTLAQLGAAK.M	1670.87	1.36	1.36	1.21	1.53	1/1/1e+07/5e+05/2e+07/1e+06	1/1/1e+06/1e+05/1e+06/1e+05	0/2/0e+00/1e+05/0e+00/2e+05	0/1/0e+00/8e+04/0e+00/1e+05	1.43	1.24	1.44	1.51	128	127	127	127	1	2	2	1232.5
				R.LAADVTGVPTLLVAR.T	1522.91	1.43	0.99	1.41	1.18	1/1/5e+07/1e+06/7e+07/2e+06	1/1/4e+06/3e+05/4e+06/5e+05	1/1/2e+07/8e+05/3e+07/1e+06	0/1/0e+00/4e+06/0e+00/5e+06	1.43	1.24	1.44	1.51	128	127	127	127	1	2	1	1232.6
				R.LAADVTGVPTLLVAR.T	1522.91	1.32	1.01	1.1	1.07	1/1/2e+06/1e+06/4e+06/2e+06	0/1/0e+00/7e+06/0e+00/7e+06	0/1/0e+00/3e+06/0e+00/4e+06	0/1/0e+00/4e+06/0e+00/4e+06	1.43	1.24	1.44	1.51	128	127	127	127	1	2	2	1232.7
				R.LLHGESK.K	838.491	1.49	1.47	1.35	1.54	1/1/5e+04/1e+04/2e+05/2e+04	0/1/0e+00/4e+04/0e+00/4e+04	0/1/0e+00/7e+03/0e+00/3e+04	1/1/2e+05/2e+04/2e+05/3e+04	1.43	1.24	1.44	1.51	128	127	127	127	1	1	6	1232.8
				R.LLHGESK.K	838.491	1.57	1.65	1.38	1.7	1/1/3e+06/1e+05/6e+06/2e+05	0/2/0e+00/4e+05/0e+00/5e+05	1/1/7e+06/1e+05/7e+06/3e+05	0/1/0e+00/4e+05/0e+00/4e+05	1.43	1.24	1.44	1.51	128	127	127	127	1	2	6	1232.9
				R.TDADAADLITSDCDPYDSEFITGER.T	2805.2	1.16	1.15	1.06	1.43	1/1/2e+06/3e+05/2e+06/3e+05	0/2/0e+00/4e+04/0e+00/5e+04	1/1/3e+05/1e+05/5e+05/1e+05	0/1/0e+00/7e+04/0e+00/1e+05	1.43	1.24	1.44	1.51	128	127	127	127	1	2	3	1232.10
				R.TDADAADLITSDCDPYDSEFITGER.T	2805.2	1.14	1.18	1.07	1.36	1/1/6e+06/5e+05/1e+07/4e+05	0/2/0e+00/2e+05/0e+00/2e+05	1/1/1e+07/4e+05/2e+07/4e+05	0/1/0e+00/1e+05/0e+00/2e+05	1.43	1.24	1.44	1.51	128	127	127	127	1	3	3	1232.11
				R.THAGIEQAISR.G	1209.65	1.44	1.34	1.34	1.48	1/1/1e+06/2e+05/1e+06/1e+05	0/1/0e+00/2e+05/0e+00/2e+05	1/1/4e+06/5e+05/7e+06/4e+05	0/2/0e+00/2e+05/0e+00/4e+05	1.43	1.24	1.44	1.51	128	127	127	127	1	3	6	1232.12
				R.TQQIEELQK.E	1171.64	1.28	1.39	0.89	1.82	1/1/3e+06/6e+05/8e+06/6e+05	1/1/8e+06/5e+05/8e+06/5e+05	1/1/2e+07/4e+05/1e+07/3e+05	1/1/5e+06/7e+05/5e+06/7e+05	1.43	1.24	1.44	1.51	128	127	127	127	1	2	3	1232.13
				R.TQQIEELQKEWTQPR.W	1970.03	1.68	1.01	2.39	1.03	1/1/5e+05/6e+04/5e+05/2e+04	1/1/7e+05/4e+04/6e+05/3e+04	1/1/4e+05/1e+04/1e+06/2e+04	1/1/5e+05/3e+04/4e+05/2e+04	1.43	1.24	1.44	1.51	128	127	127	127	1	2	6	1232.14
				R.TQQIEELQKEWTQPR.W	1970.03	1.63	1.02	2.64	1.17	1/1/1e+07/7e+05/2e+07/6e+05	0/1/0e+00/1e+05/0e+00/1e+05	0/1/0e+00/2e+05/0e+00/3e+05	1/1/1e+07/4e+05/1e+07/3e+05	1.43	1.24	1.44	1.51	128	127	127	127	1	3	5	1232.15
				R.TQQIEELQKEWTQPR.W	1970.03	1.59	1.11	2.5	1.14	1/1/8e+05/2e+05/1e+06/2e+05	1/1/6e+05/2e+05/1e+06/2e+05	0/1/0e+00/2e+05/0e+00/3e+05	1/1/4e+06/2e+05/6e+06/2e+05	1.43	1.24	1.44	1.51	128	127	127	127	1	3	6	1232.16
				R.TSEGFFR.T	870.424	1.58	1.39	1.55	1.02	1/1/5e+05/2e+04/6e+05/3e+04	1/1/4e+05/2e+05/7e+05/2e+05	1/1/5e+05/8e+04/8e+05/1e+05	0/2/0e+00/1e+05/0e+00/2e+05	1.43	1.24	1.44	1.51	128	127	127	127	1	1	6	1232.17
				R.TSEGFFR.T	870.424	1.32	1.1	1.4	1.54	1/1/9e+06/8e+05/1e+07/1e+06	0/1/0e+00/1e+05/0e+00/2e+05	0/1/0e+00/2e+05/0e+00/3e+05	0/1/0e+00/2e+05/0e+00/5e+05	1.43	1.24	1.44	1.51	128	127	127	127	1	2	5	1232.18
				R.TSEGFFR.T	870.424	1.41	1.27	1.24	1.48	1/1/5e+06/9e+05/1e+07/5e+05	1/1/1e+07/6e+05/1e+07/8e+05	1/1/1e+07/1e+06/2e+07/1e+06	1/1/6e+06/8e+05/1e+07/9e+05	1.43	1.24	1.44	1.51	128	127	127	127	1	2	6	1232.19
				R.WEGITRPYSAEDVVK.L	1805.94	1.46	1.17	1.27	1.02	1/1/2e+05/2e+05/3e+05/1e+05	1/1/1e+06/5e+05/1e+06/3e+05	1/1/8e+05/9e+04/7e+05/2e+05	1/1/2e+06/2e+05/2e+06/3e+05	1.43	1.24	1.44	1.51	128	127	127	127	1	2	6	1232.20
				R.WEGITRPYSAEDVVK.L	1805.94	1.39	1.04	1.26	1.21	1/1/2e+07/8e+05/3e+07/9e+05	1/1/4e+06/3e+05/4e+06/4e+05	0/1/0e+00/6e+05/0e+00/8e+05	1/1/6e+06/9e+05/1e+07/1e+06	1.43	1.24	1.44	1.51	128	127	127	127	1	3	6	1232.21
				K.AMIEAGAAAVHFEDQLASVK.K	2114.09	1.28	0	1.36	1.61	1/1/6e+06/5e+05/7e+06/1e+06	0/0/6e+05/3e+05/6e+05/9e+05	1/1/1e+06/5e+05/2e+06/7e+05	1/1/1e+07/8e+05/2e+07/1e+06	1.43	1.24	1.44	1.51	128	127	127	127	1	3	6	1232.22
				K.AMIEAGAAAVHFEDQLASVKK.C	2270.22	1.78	0	1.8	1.35	1/1/2e+06/6e+04/4e+06/1e+05	0/0/0e+00/6e+04/0e+00/1e+05	0/1/0e+00/9e+04/0e+00/1e+05	1/1/6e+06/4e+05/8e+06/5e+05	1.43	1.24	1.44	1.51	128	127	127	127	1	4	6	1232.23
				K.DGYTFVSHQQEVGTGYFDK.V	2234.04	0	1.29	0.97	1.86	0/1/0e+00/2e+05/0e+00/5e+05	1/1/4e+05/9e+04/8e+05/1e+05	0/1/0e+00/1e+05/0e+00/1e+05	0/1/0e+00/2e+05/0e+00/5e+05	1.43	1.24	1.44	1.51	128	127	127	127	1	3	5	1232.24
				K.EWTQPR.W	843.424	1.17	0.64	0	2.12	0/1/0e+00/2e+05/0e+00/4e+05	0/1/0e+00/1e+06/0e+00/8e+05	0/0/0e+00/8e+05/0e+00/5e+05	1/1/3e+05/2e+05/9e+05/4e+05	1.43	1.24	1.44	1.51	128	127	127	127	1	2	4	1232.25
				K.EWTQPR.W	843.424	0	1.33	0.96	2.77	0/0/0e+00/9e+04/0e+00/3e+05	1/1/8e+05/3e+05/7e+05/4e+05	1/1/4e+06/4e+05/2e+06/5e+05	1/1/1e+06/5e+05/3e+06/1e+06	1.43	1.24	1.44	1.51	128	127	127	127	1	2	5	1232.26
				K.LRGSVNPECTLAQLGAAK.M	1941.05	0	1.06	2.46	1.12	0/0/0e+00/2e+05/0e+00/2e+05	0/1/0e+00/2e+05/0e+00/2e+05	0/1/0e+00/3e+05/0e+00/3e+05	1/1/1e+06/2e+05/1e+06/2e+05	1.43	1.24	1.44	1.51	128	127	127	127	1	3	2	1232.27
				K.LRGSVNPECTLAQLGAAK.M	1941.05	1.01	1.02	2.13	0	0/1/0e+00/2e+05/0e+00/1e+05	1/1/2e+06/1e+05/2e+06/1e+05	1/1/2e+06/2e+05/2e+06/2e+05	0/1/0e+00/8e+04/0e+00/5e+04	1.43	1.24	1.44	1.51	128	127	127	127	1	3	3	1232.28
				K.VLVPTQEAIQK.L	1280.77	0	1.26	1.37	1.42	0/1/0e+00/5e+04/0e+00/1e+04	0/1/0e+00/5e+05/0e+00/7e+05	1/1/2e+07/9e+05/4e+07/1e+06	0/1/0e+00/3e+05/0e+00/4e+05	1.43	1.24	1.44	1.51	128	127	127	127	1	2	2	1232.29
				K.VLVPTQEAIQK.L	1280.77	0	1.68	3.39	1.61	0/0/0e+00/2e+05/0e+00/1e+05	0/1/0e+00/1e+06/0e+00/2e+06	0/1/0e+00/8e+04/0e+00/2e+05	1/1/3e+07/2e+06/5e+07/3e+06	1.43	1.24	1.44	1.51	128	127	127	127	1	2	6	1232.30
				K.VQQPEFAAAK.D	1143.63	0	1.33	1.36	1.48	0/0/0e+00/4e+05/0e+00/4e+05	1/1/2e+07/2e+06/2e+07/2e+06	1/1/2e+07/1e+06/3e+07/1e+06	1/1/2e+07/2e+06/4e+07/2e+06	1.43	1.24	1.44	1.51	128	127	127	127	1	2	5	1232.31
				K.VQQPEFAAAK.D	1143.63	0	1.36	1.28	1.47	0/1/0e+00/9e+05/0e+00/1e+06	0/1/0e+00/8e+05/0e+00/7e+05	0/2/0e+00/7e+05/0e+00/7e+05	1/1/7e+06/7e+05/1e+07/7e+05	1.43	1.24	1.44	1.51	128	127	127	127	1	2	6	1232.32
				R.ADQIQWSAGIEPGDPR.Y	1766.86	0	0.87	1.08	1.36	0/2/0e+00/3e+05/0e+00/7e+05	1/1/8e+05/7e+05/0e+00/2e+05	1/1/3e+06/8e+05/4e+06/3e+05	1/1/3e+06/9e+05/5e+06/4e+05	1.43	1.24	1.44	1.51	128	127	127	127	1	2	5	1232.33
				R.GSVNPECTLAQLGAAK.M	1670.87	0	1.39	1.4	1.64	0/1/0e+00/4e+05/0e+00/4e+05	0/1/0e+00/1e+06/0e+00/2e+06	1/1/5e+06/6e+05/7e+06/7e+05	1/1/6e+06/1e+06/8e+06/2e+06	1.43	1.24	1.44	1.51	128	127	127	127	1	2	6	1232.34
				R.GSVNPECTLAQLGAAK.M	1670.87	1.54	1.43	0	1.63	1/1/5e+06/4e+05/9e+06/4e+05	1/1/3e+06/1e+05/5e+06/2e+05	0/0/0e+00/3e+05/0e+00/3e+05	1/1/3e+06/2e+05/5e+06/2e+05	1.43	1.24	1.44	1.51	128	127	127	127	1	3	1	1232.35
				R.GSVNPECTLAQLGAAK.M	1670.87	0	1.77	1.42	1.77	0/1/0e+00/4e+04/0e+00/2e+04	0/1/0e+00/4e+05/0e+00/3e+05	1/1/5e+06/4e+05/5e+06/3e+05	0/1/0e+00/7e+05/0e+00/5e+05	1.43	1.24	1.44	1.51	128	127	127	127	1	3	6	1232.36
				R.INNTFR.R	791.429	1.21	1.27	0	1.48	0/1/0e+00/1e+04/0e+00/7e+03	0/3/0e+00/4e+04/0e+00/4e+04	0/2/0e+00/2e+04/0e+00/9e+03	1/1/2e+05/2e+04/1e+05/2e+04	1.43	1.24	1.44	1.51	128	127	127	127	1	1	6	1232.37
				R.LAADVTGVPTLLVAR.T	1522.91	0	0.94	0.75	1.45	0/1/0e+00/4e+04/0e+00/6e+04	0/1/0e+00/5e+05/0e+00/5e+05	0/1/0e+00/9e+05/0e+00/1e+06	1/1/1e+07/3e+06/1e+07/4e+06	1.43	1.24	1.44	1.51	128	127	127	127	1	2	4	1232.38
				R.LAADVTGVPTLLVAR.T	1522.91	0	1.21	1.28	2.54	0/0/0e+00/1e+05/0e+00/6e+05	1/1/4e+07/2e+06/6e+07/2e+06	0/1/0e+00/1e+06/0e+00/2e+06	0/1/0e+00/4e+05/0e+00/8e+05	1.43	1.24	1.44	1.51	128	127	127	127	1	2	6	1232.39
				R.LAADVTGVPTLLVAR.T	1522.91	1.38	2.41	0	1.17	1/1/5e+06/4e+05/8e+06/6e+05	0/1/0e+00/5e+04/0e+00/1e+05	0/0/0e+00/4e+04/0e+00/2e+04	0/1/0e+00/2e+06/0e+00/2e+06	1.43	1.24	1.44	1.51	128	127	127	127	1	3	1	1232.40
				R.LAADVTGVPTLLVAR.T	1522.91	0	0.93	0.75	1.49	0/0/0e+00/3e+03/0e+00/3e+04	0/1/0e+00/6e+04/0e+00/6e+04	0/1/0e+00/2e+05/0e+00/2e+05	1/1/9e+06/7e+05/1e+07/1e+06	1.43	1.24	1.44	1.51	128	127	127	127	1	3	4	1232.41
				R.LAADVTGVPTLLVAR.T	1522.91	0	1.2	1.3	2.42	0/0/0e+00/5e+03/0e+00/6e+04	1/1/1e+06/1e+05/2e+06/1e+05	0/1/0e+00/3e+05/0e+00/4e+05	0/1/0e+00/5e+04/0e+00/1e+05	1.43	1.24	1.44	1.51	128	127	127	127	1	3	6	1232.42
				R.LLHGESK.K	838.491	1.91	0	3.48	1.27	1/1/5e+05/2e+05/2e+06/2e+05	0/1/0e+00/9e+04/0e+00/8e+04	0/3/0e+00/7e+04/0e+00/7e+04	0/2/0e+00/2e+05/0e+00/2e+05	1.43	1.24	1.44	1.51	128	127	127	127	1	2	5	1232.43
				R.RADQIQWSAGIEPGDPR.Y	1923.96	0	1.2	1.44	1.32	0/0/0e+00/9e+03/0e+00/1e+04	1/1/4e+05/1e+05/7e+05/3e+05	0/1/0e+00/4e+04/0e+00/9e+04	0/1/0e+00/5e+04/0e+00/2e+05	1.43	1.24	1.44	1.51	128	127	127	127	1	2	6	1232.44
				R.TDADAADLITSDCDPYDSEFITGER.T	2805.2	0	1.17	1.04	1.43	0/0/0e+00/1e+03/0e+00/1e+03	1/1/3e+06/2e+05/5e+06/2e+05	1/1/2e+06/7e+04/2e+06/7e+04	1/1/5e+06/2e+05/7e+06/2e+05	1.43	1.24	1.44	1.51	128	127	127	127	1	2	4	1232.45
				R.TDADAADLITSDCDPYDSEFITGER.T	2805.2	0	1.08	1.05	1.27	0/0/0e+00/5e+03/0e+00/5e+03	1/1/9e+05/9e+04/9e+05/1e+05	0/1/0e+00/8e+04/0e+00/8e+04	0/1/0e+00/8e+04/0e+00/1e+05	1.43	1.24	1.44	1.51	128	127	127	127	1	2	5	1232.46
				R.TDADAADLITSDCDPYDSEFITGER.T	2805.2	0	1.16	1.08	1.43	0/3/0e+00/5e+03/0e+00/6e+03	1/1/6e+06/5e+05/9e+06/6e+05	0/1/0e+00/1e+05/0e+00/1e+05	1/1/2e+07/4e+05/2e+07/5e+05	1.43	1.24	1.44	1.51	128	127	127	127	1	3	4	1232.47
				R.THAGIEQAISR.G	1209.65	0	1.29	1.29	1.49	0/0/0e+00/2e+05/0e+00/9e+04	1/1/9e+06/7e+05/1e+07/8e+05	1/1/5e+06/5e+05/7e+06/6e+05	0/1/0e+00/9e+05/0e+00/1e+06	1.43	1.24	1.44	1.51	128	127	127	127	1	2	5	1232.48
				R.THAGIEQAISR.G	1209.65	0	1.29	1.32	1.46	0/0/0e+00/5e+04/0e+00/1e+05	0/1/0e+00/7e+05/0e+00/5e+05	0/1/0e+00/5e+05/0e+00/2e+05	1/1/4e+06/6e+05/6e+06/4e+05	1.43	1.24	1.44	1.51	128	127	127	127	1	2	6	1232.49
				R.THAGIEQAISR.G	1209.65	0	1.57	1.31	1.47	0/0/0e+00/1e+05/0e+00/1e+05	1/1/2e+06/5e+05/3e+06/2e+05	1/1/1e+07/1e+06/1e+07/7e+05	1/1/8e+06/1e+06/1e+07/9e+05	1.43	1.24	1.44	1.51	128	127	127	127	1	3	5	1232.50
				R.TQQIEELQK.E	1171.64	0	1.46	0.85	1.8	0/0/0e+00/3e+05/0e+00/2e+05	0/1/0e+00/1e+06/0e+00/1e+06	1/1/2e+06/4e+05/3e+06/4e+05	1/1/2e+07/1e+06/2e+07/2e+06	1.43	1.24	1.44	1.51	128	127	127	127	1	2	4	1232.51
				R.TQQIEELQKEWTQPR.W	1970.03	1.46	0	2.37	1.1	1/1/2e+05/1e+05/5e+05/7e+04	0/0/0e+00/7e+04/0e+00/2e+04	0/1/0e+00/3e+04/0e+00/2e+04	1/1/9e+05/8e+04/9e+05/5e+04	1.43	1.24	1.44	1.51	128	127	127	127	1	2	5	1232.52
				R.WEGITRPYSAEDVVK.L	1805.94	1.33	0	1.09	1.16	1/1/2e+06/1e+06/4e+06/3e+05	0/0/0e+00/4e+04/0e+00/1e+05	0/1/0e+00/5e+05/0e+00/5e+05	1/1/3e+06/3e+05/2e+06/4e+05	1.43	1.24	1.44	1.51	128	127	127	127	1	3	1	1232.53
				K.AMIEAGAAAVHFEDQLASVKK.C	2270.22	0	0	1.67	1.42	0/0/0e+00/3e+03/0e+00/1e+04	0/0/0e+00/1e+03/0e+00/2e+04	0/1/0e+00/1e+05/0e+00/2e+05	1/1/1e+06/2e+05/1e+06/2e+05	1.43	1.24	1.44	1.51	128	127	127	127	1	4	1	1232.54
				K.AMIEAGAAAVHFEDQLASVKK.C	2270.22	0	0	1.5	1.4	0/0/0e+00/3e+03/0e+00/4e+03	0/0/0e+00/7e+02/0e+00/4e+03	1/1/1e+06/1e+05/1e+06/2e+05	0/2/0e+00/6e+04/0e+00/8e+04	1.43	1.24	1.44	1.51	128	127	127	127	1	4	3	1232.55
				K.AMIEAGAAAVHFEDQLASVKK.C	2270.22	0	0	1.56	1.48	0/0/0e+00/5e+03/0e+00/5e+03	0/0/0e+00/1e+02/0e+00/0e+00	1/1/1e+06/1e+05/2e+06/2e+05	0/1/0e+00/6e+04/0e+00/8e+04	1.43	1.24	1.44	1.51	128	127	127	127	1	4	4	1232.56
				K.DGYTFVSHQQEVGTGYFDK.V	2234.04	0	0	1.03	1.8	0/2/0e+00/3e+04/0e+00/9e+04	0/0/0e+00/6e+03/0e+00/9e+04	1/1/1e+06/4e+05/2e+06/3e+05	1/1/1e+06/2e+05/3e+06/2e+05	1.43	1.24	1.44	1.51	128	127	127	127	1	3	1	1232.57
				K.GYINSLGALTGGQALQQAK.A	1946.07	1.4	0	1.04	0	1/1/3e+05/5e+04/5e+05/5e+04	0/0/0e+00/9e+03/0e+00/5e+03	1/1/5e+05/4e+04/4e+05/3e+04	0/1/0e+00/1e+04/0e+00/2e+04	1.43	1.24	1.44	1.51	128	127	127	127	1	2	2	1232.58
				K.LLAYNCSPSFNWQK.N	1783.88	1.45	0	1.23	0	1/1/7e+06/4e+05/1e+07/5e+05	0/0/0e+00/3e+04/0e+00/1e+05	1/1/9e+06/4e+05/9e+06/5e+05	0/1/0e+00/1e+05/0e+00/4e+05	1.43	1.24	1.44	1.51	128	127	127	127	1	2	4	1232.59
				K.LLAYNCSPSFNWQK.N	1783.88	1.18	0	1.04	0	1/1/1e+07/4e+05/1e+07/5e+05	0/1/0e+00/3e+05/0e+00/5e+05	1/1/4e+06/3e+05/3e+06/4e+05	0/1/0e+00/4e+05/0e+00/6e+05	1.43	1.24	1.44	1.51	128	127	127	127	1	2	5	1232.60
				K.LRGSVNPECTLAQLGAAK.M	1941.05	0	1	2.26	0	0/2/0e+00/7e+04/0e+00/2e+04	1/1/0e+00/2e+04/2e+05/2e+04	1/1/3e+05/2e+04/6e+05/2e+04	0/0/0e+00/2e+04/0e+00/2e+04	1.43	1.24	1.44	1.51	128	127	127	127	1	2	3	1232.61
				K.LRGSVNPECTLAQLGAAK.M	1941.05	1.46	0.17	0	0	1/1/5e+06/4e+05/7e+06/6e+05	0/1/0e+00/2e+05/0e+00/6e+03	0/0/0e+00/1e+05/0e+00/1e+04	0/0/0e+00/2e+05/0e+00/7e+03	1.43	1.24	1.44	1.51	128	127	127	127	1	3	4	1232.62
				K.NLDDKTIASFQQQLSDMGYK.F	2386.19	1.51	0	1.78	0	1/1/8e+06/4e+05/7e+06/6e+05	0/2/0e+00/2e+05/0e+00/1e+05	1/1/2e+06/5e+05/3e+06/3e+05	0/2/0e+00/2e+05/0e+00/3e+05	1.43	1.24	1.44	1.51	128	127	127	127	1	3	5	1232.63
				K.TIASFQQQLSDMGYK.F	1771.88	0.28	0	0.72	0	0/1/0e+00/2e+05/0e+00/8e+04	0/0/0e+00/5e+04/0e+00/3e+05	1/1/1e+07/4e+05/8e+06/6e+05	0/0/0e+00/8e+05/0e+00/4e+05	1.43	1.24	1.44	1.51	128	127	127	127	1	2	5	1232.64
				K.VQQPEFAAAK.D	1143.63	0	0.99	0	1.29	0/0/0e+00/5e+03/0e+00/2e+03	1/1/2e+05/2e+04/3e+05/2e+04	1/0/0e+00/1e+04/3e+05/1e+04	1/1/2e+05/3e+04/4e+05/2e+04	1.43	1.24	1.44	1.51	128	127	127	127	1	1	5	1232.65
				R.ADQIQWSAGIEPGDPR.Y	1766.86	0	0	1.75	1.92	0/0/0e+00/9e+04/0e+00/1e+05	0/0/0e+00/4e+05/0e+00/2e+05	0/1/0e+00/1e+05/0e+00/2e+05	1/1/1e+06/3e+05/2e+06/3e+05	1.43	1.24	1.44	1.51	128	127	127	127	1	3	5	1232.66
				R.FAQAIHAK.Y	940.549	1.04	0	0	1.85	0/1/0e+00/7e+04/0e+00/5e+04	0/0/0e+00/6e+04/0e+00/3e+04	0/0/0e+00/3e+04/0e+00/4e+04	1/1/2e+06/1e+05/7e+06/2e+05	1.43	1.24	1.44	1.51	128	127	127	127	1	2	1	1232.67
				R.FAQAIHAK.Y	940.549	0	2.2	0	1.41	0/2/0e+00/2e+05/0e+00/1e+05	1/1/1e+06/1e+05/3e+06/1e+05	0/0/0e+00/1e+04/0e+00/1e+04	1/1/3e+06/1e+05/3e+06/2e+05	1.43	1.24	1.44	1.51	128	127	127	127	1	2	2	1232.68
				R.RADQIQWSAGIEPGDPR.Y	1923.96	1.43	0	1.77	0	1/1/4e+05/2e+05/6e+05/2e+05	0/0/0e+00/4e+04/0e+00/1e+05	1/1/4e+05/2e+04/4e+05/9e+04	0/0/8e+05/5e+04/1e+06/2e+05	1.43	1.24	1.44	1.51	128	127	127	127	1	2	5	1232.69
				R.THAGIEQAISR.G	1209.65	0	1.28	0	1.45	0/0/0e+00/2e+03/0e+00/2e+02	0/1/0e+00/2e+04/0e+00/2e+04	1/1/1e+05/1e+04/2e+05/1e+04	1/1/3e+05/2e+04/6e+05/3e+04	1.43	1.24	1.44	1.51	128	127	127	127	1	1	5	1232.70
				R.TQQIEELQK.E	1171.64	0	1.46	0	1.93	0/0/0e+00/2e+03/0e+00/3e+02	1/1/2e+05/1e+04/4e+05/2e+04	1/0/2e+05/4e+03/1e+05/3e+03	0/1/0e+00/2e+04/0e+00/3e+04	1.43	1.24	1.44	1.51	128	127	127	127	1	1	4	1232.71
				R.TQQIEELQKEWTQPR.W	1970.03	0	0	2.52	1.22	0/0/0e+00/1e+05/0e+00/5e+05	0/1/0e+00/1e+05/0e+00/3e+04	1/1/3e+05/9e+04/1e+06/6e+04	0/2/0e+00/8e+04/0e+00/7e+04	1.43	1.24	1.44	1.51	128	127	127	127	1	3	2	1232.72
				R.WEGITRPYSAEDVVK.L	1805.94	0	0	0.94	1.14	0/0/0e+00/2e+06/0e+00/1e+05	0/0/0e+00/1e+05/0e+00/3e+03	1/0/7e+05/2e+05/9e+05/7e+04	0/1/0e+00/7e+04/0e+00/5e+04	1.43	1.24	1.44	1.51	128	127	127	127	1	2	1	1232.73
				R.WEGITRPYSAEDVVK.L	1805.94	0	0	1.13	1.29	0/0/0e+00/1e+06/0e+00/1e+05	0/0/0e+00/1e+05/0e+00/5e+04	1/1/5e+06/3e+05/6e+06/3e+05	0/1/0e+00/3e+05/0e+00/2e+05	1.43	1.24	1.44	1.51	128	127	127	127	1	3	2	1232.74
				K.AMIEAGAAAVHFEDQLASVKK.C	2270.22	0	0	1.85	0	0/0/0e+00/8e+04/0e+00/5e+04	0/0/0e+00/1e+05/0e+00/5e+03	1/0/7e+04/9e+04/3e+05/9e+04	0/0/0e+00/2e+05/0e+00/2e+04	1.43	1.24	1.44	1.51	128	127	127	127	1	3	3	1232.75
				K.DGYTFVSHQQEVGTGYFDK.V	2234.04	0	0	0	1.9	0/1/0e+00/1e+05/0e+00/3e+05	0/0/0e+00/1e+04/0e+00/9e+04	0/0/0e+00/2e+04/0e+00/8e+04	1/1/9e+05/4e+04/1e+06/2e+05	1.43	1.24	1.44	1.51	128	127	127	127	1	2	5	1232.76
				K.DGYTFVSHQQEVGTGYFDK.V	2234.04	0	0	1.03	0	0/3/0e+00/4e+04/0e+00/5e+04	0/1/0e+00/4e+03/0e+00/3e+04	1/1/1e+06/2e+05/1e+06/1e+05	0/0/0e+00/5e+04/0e+00/5e+04	1.43	1.24	1.44	1.51	128	127	127	127	1	3	2	1232.77
				K.DGYTFVSHQQEVGTGYFDK.V	2234.04	2.35	0	0	0	1/1/1e+06/1e+05/3e+06/5e+05	0/0/0e+00/9e+03/0e+00/5e+04	0/0/0e+00/6e+03/0e+00/2e+04	0/1/0e+00/9e+03/0e+00/2e+04	1.43	1.24	1.44	1.51	128	127	127	127	1	3	6	1232.78
				K.EWTQPR.W	843.424	0	0	0	1.39	0/0/0e+00/3e+04/0e+00/2e+04	1/1/2e+05/4e+04/3e+05/6e+04	1/1/3e+05/7e+04/2e+05/4e+04	1/1/0e+00/1e+05/2e+05/1e+05	1.43	1.24	1.44	1.51	128	127	127	127	1	1	5	1232.79
				K.GYINSLGALTGGQALQQAK.A	1946.07	0	1.14	0	0	0/0/0e+00/8e+04/0e+00/3e+04	1/1/7e+05/4e+04/1e+06/5e+04	0/0/0e+00/5e+03/0e+00/4e+03	0/0/0e+00/2e+04/0e+00/2e+03	1.43	1.24	1.44	1.51	128	127	127	127	1	2	1	1232.80
				K.GYINSLGALTGGQALQQAK.A	1946.07	0	0	0	1.52	0/0/0e+00/4e+05/0e+00/2e+04	0/0/0e+00/3e+03/0e+00/3e+03	0/0/0e+00/2e+04/0e+00/2e+04	1/1/5e+05/6e+04/2e+06/7e+04	1.43	1.24	1.44	1.51	128	127	127	127	1	2	5	1232.81
				K.GYINSLGALTGGQALQQAK.A	1946.07	0	0	1.19	0	0/0/0e+00/2e+05/0e+00/8e+03	0/0/0e+00/2e+04/0e+00/1e+04	1/1/4e+05/6e+04/4e+05/5e+04	0/1/0e+00/5e+04/0e+00/7e+04	1.43	1.24	1.44	1.51	128	127	127	127	1	3	3	1232.82
				K.GYINSLGALTGGQALQQAK.A	1946.07	0	0	0	1.51	0/0/0e+00/5e+05/0e+00/7e+04	0/0/0e+00/7e+04/0e+00/2e+04	0/0/0e+00/1e+05/0e+00/5e+04	1/1/8e+05/2e+05/9e+05/1e+05	1.43	1.24	1.44	1.51	128	127	127	127	1	3	5	1232.83
				K.KGYINSLGALTGGQALQQAK.A	2102.19	0	0	0	1.86	1/0/0e+00/1e+04/3e+05/4e+04	0/0/0e+00/1e+04/0e+00/0e+00	0/0/0e+00/1e+03/0e+00/2e+03	1/1/9e+05/4e+04/2e+06/8e+04	1.43	1.24	1.44	1.51	128	127	127	127	1	2	2	1232.84
				K.KGYINSLGALTGGQALQQAK.A	2102.19	0	0	0	2.46	0/0/0e+00/1e+05/0e+00/1e+04	1/1/0e+00/1e+04/2e+05/1e+04	0/0/0e+00/3e+03/0e+00/4e+03	0/2/0e+00/3e+04/0e+00/9e+04	1.43	1.24	1.44	1.51	128	127	127	127	1	2	3	1232.85
				K.KGYINSLGALTGGQALQQAK.A	2102.19	0	0	0.52	0	0/1/0e+00/4e+04/0e+00/6e+03	0/0/0e+00/2e+04/0e+00/9e+03	1/1/5e+05/4e+04/2e+05/4e+04	0/0/0e+00/7e+03/0e+00/2e+04	1.43	1.24	1.44	1.51	128	127	127	127	1	2	4	1232.86
				K.KGYINSLGALTGGQALQQAK.A	2102.19	0	0	1.97	0	0/0/0e+00/1e+04/0e+00/8e+03	0/0/0e+00/3e+03/0e+00/4e+03	1/1/4e+05/4e+04/1e+06/8e+04	0/0/0e+00/3e+03/0e+00/8e+03	1.43	1.24	1.44	1.51	128	127	127	127	1	2	5	1232.87
				K.KGYINSLGALTGGQALQQAK.A	2102.19	2.21	0	0	0	1/1/4e+06/4e+05/9e+06/9e+05	0/0/0e+00/9e+04/0e+00/0e+00	0/0/0e+00/6e+04/0e+00/0e+00	0/0/0e+00/4e+04/0e+00/3e+02	1.43	1.24	1.44	1.51	128	127	127	127	1	3	1	1232.88
				K.KGYINSLGALTGGQALQQAK.A	2102.19	0	0	0	1.88	0/0/0e+00/6e+04/0e+00/8e+04	0/0/0e+00/5e+04/0e+00/2e+03	0/0/0e+00/2e+05/0e+00/5e+04	1/1/6e+06/6e+05/1e+07/1e+06	1.43	1.24	1.44	1.51	128	127	127	127	1	3	2	1232.89
				K.KGYINSLGALTGGQALQQAK.A	2102.19	0	0	1.91	0	0/0/0e+00/1e+05/0e+00/1e+05	0/2/0e+00/4e+04/0e+00/3e+04	1/1/4e+06/3e+05/8e+06/6e+05	0/0/0e+00/8e+04/0e+00/6e+04	1.43	1.24	1.44	1.51	128	127	127	127	1	3	5	1232.90
				K.LLAYNCSPSFNWQK.N	1783.88	0	0	0	1.72	0/0/0e+00/2e+05/0e+00/9e+04	0/0/0e+00/2e+04/0e+00/3e+05	0/0/0e+00/4e+04/0e+00/2e+05	1/1/4e+06/1e+06/5e+06/1e+06	1.43	1.24	1.44	1.51	128	127	127	127	1	2	3	1232.91
				K.LLAYNCSPSFNWQK.N	1783.88	0	0	0	1.19	0/0/0e+00/1e+04/0e+00/6e+04	0/0/0e+00/2e+04/0e+00/6e+04	0/0/0e+00/9e+04/0e+00/1e+05	1/1/5e+06/6e+05/7e+06/6e+05	1.43	1.24	1.44	1.51	128	127	127	127	1	3	2	1232.92
				K.LLAYNCSPSFNWQK.N	1783.88	0	0	1.22	0	0/0/0e+00/8e+04/0e+00/9e+04	0/0/0e+00/3e+04/0e+00/3e+05	1/1/3e+06/4e+05/4e+06/5e+05	0/1/0e+00/2e+05/0e+00/7e+05	1.43	1.24	1.44	1.51	128	127	127	127	1	3	4	1232.93
				K.LRGSVNPECTLAQLGAAK.M	1941.05	0	0	0	1.19	0/0/0e+00/1e+05/0e+00/2e+04	0/0/0e+00/2e+04/0e+00/3e+03	0/0/0e+00/2e+04/0e+00/2e+04	1/1/6e+05/5e+04/4e+05/3e+04	1.43	1.24	1.44	1.51	128	127	127	127	1	2	1	1232.94
				K.LRGSVNPECTLAQLGAAK.M	1941.05	0	1.1	0	0	0/0/0e+00/9e+04/0e+00/2e+04	1/1/2e+05/2e+04/2e+05/2e+04	0/0/0e+00/3e+04/0e+00/2e+04	1/0/3e+05/2e+04/4e+05/3e+04	1.43	1.24	1.44	1.51	128	127	127	127	1	2	2	1232.95
				K.LRGSVNPECTLAQLGAAK.M	1941.05	1.24	0	0	0	1/1/2e+05/1e+05/6e+05/4e+04	0/0/0e+00/2e+04/0e+00/1e+03	0/0/0e+00/1e+04/0e+00/5e+02	0/0/0e+00/3e+04/0e+00/5e+02	1.43	1.24	1.44	1.51	128	127	127	127	1	2	4	1232.96
				K.LRGSVNPECTLAQLGAAK.M	1941.05	0	0	0	1.09	0/0/0e+00/3e+05/0e+00/5e+04	0/1/0e+00/1e+05/0e+00/2e+05	0/0/0e+00/1e+05/0e+00/5e+04	1/1/5e+06/4e+05/6e+06/3e+05	1.43	1.24	1.44	1.51	128	127	127	127	1	3	1	1232.97
				K.NLDDKTIASFQQQLSDMGYK.F	2386.19	0	0	0	1.48	0/0/0e+00/1e+04/0e+00/4e+03	0/0/0e+00/7e+02/0e+00/0e+00	0/0/0e+00/2e+03/0e+00/5e+03	1/1/3e+05/5e+04/4e+05/6e+04	1.43	1.24	1.44	1.51	128	127	127	127	1	2	2	1232.98
				K.NLDDKTIASFQQQLSDMGYK.F	2386.19	0	0	2.29	0	0/0/0e+00/2e+04/0e+00/1e+04	0/0/0e+00/8e+02/0e+00/1e+02	1/1/9e+04/1e+04/2e+05/3e+04	0/0/0e+00/3e+03/0e+00/6e+03	1.43	1.24	1.44	1.51	128	127	127	127	1	2	4	1232.99
				K.NLDDKTIASFQQQLSDMGYK.F	2386.19	1.42	0	0	0	1/1/0e+00/6e+04/5e+05/8e+04	0/0/0e+00/2e+04/0e+00/3e+03	0/0/0e+00/1e+03/0e+00/5e+03	0/0/0e+00/2e+03/0e+00/1e+04	1.43	1.24	1.44	1.51	128	127	127	127	1	2	5	1232.100
				K.NLDDKTIASFQQQLSDMGYK.F	2386.19	0	0	0	1.37	0/1/0e+00/6e+04/0e+00/9e+04	0/0/0e+00/4e+04/0e+00/9e+04	0/1/0e+00/2e+05/0e+00/9e+05	1/1/1e+07/1e+06/1e+07/1e+06	1.43	1.24	1.44	1.51	128	127	127	127	1	3	2	1232.101
				K.NLDDKTIASFQQQLSDMGYK.F	2386.19	0	0	2.33	0	0/0/0e+00/9e+04/0e+00/6e+04	0/0/0e+00/3e+04/0e+00/2e+04	1/1/4e+06/3e+05/6e+06/7e+05	0/0/0e+00/2e+05/0e+00/3e+05	1.43	1.24	1.44	1.51	128	127	127	127	1	3	4	1232.102
				K.TIASFQQQLSDMGYK.F	1771.88	0	0	0	2.05	0/0/0e+00/2e+05/0e+00/2e+04	0/2/0e+00/4e+04/0e+00/3e+04	0/0/0e+00/6e+05/0e+00/1e+05	1/1/3e+06/3e+05/7e+06/1e+06	1.43	1.24	1.44	1.51	128	127	127	127	1	2	2	1232.103
				K.TIASFQQQLSDMGYK.F	1771.88	1.01	0	0	0	1/1/4e+06/3e+05/3e+06/7e+05	0/1/0e+00/1e+05/0e+00/3e+05	0/0/0e+00/8e+04/0e+00/1e+05	0/1/0e+00/1e+05/0e+00/2e+05	1.43	1.24	1.44	1.51	128	127	127	127	1	2	6	1232.104
				K.VQQPEFAAAK.D	1143.63	0	0	0	1.53	1/0/1e+05/1e+04/2e+05/1e+04	0/0/0e+00/2e+04/0e+00/1e+04	1/0/1e+05/8e+03/1e+05/8e+03	0/1/0e+00/1e+04/0e+00/2e+04	1.43	1.24	1.44	1.51	128	127	127	127	1	1	4	1232.105
				K.VTTIIQGGTSSVTALTGSTEESQF.-	2442.22	0	1.11	0	0	0/1/0e+00/2e+04/0e+00/2e+04	1/1/3e+05/1e+05/3e+05/1e+05	0/2/0e+00/7e+04/0e+00/6e+04	0/1/0e+00/2e+04/0e+00/2e+04	1.43	1.24	1.44	1.51	128	127	127	127	1	2	1	1232.106
				K.VTTIIQGGTSSVTALTGSTEESQF.-	2442.22	0	1.05	0	0	0/0/0e+00/6e+04/0e+00/7e+04	0/1/0e+00/4e+04/0e+00/5e+04	0/0/4e+05/1e+05/2e+05/8e+04	0/2/0e+00/1e+04/0e+00/3e+03	1.43	1.24	1.44	1.51	128	127	127	127	1	2	2	1232.107
				N.SLGALTGGQALQQAK.A	1497.85	0	0	0	1.06	1/0/1e+05/4e+04/0e+00/5e+04	0/0/0e+00/1e+05/0e+00/8e+04	0/1/0e+00/2e+05/0e+00/9e+03	0/1/0e+00/7e+04/0e+00/4e+04	1.43	1.24	1.44	1.51	128	127	127	127	1	2	1	1232.108
				N.SLGALTGGQALQQAK.A	1497.85	0	0	0	1.33	0/0/0e+00/4e+04/0e+00/1e+04	0/0/0e+00/9e+04/0e+00/3e+04	0/1/0e+00/6e+04/0e+00/4e+04	1/1/5e+05/4e+04/5e+05/7e+04	1.43	1.24	1.44	1.51	128	127	127	127	1	2	3	1232.109
				N.SLGALTGGQALQQAK.A	1497.85	0	0	0	0.85	0/0/0e+00/1e+05/0e+00/2e+03	0/1/0e+00/6e+05/0e+00/4e+05	0/1/0e+00/4e+05/0e+00/3e+05	1/1/4e+05/7e+04/4e+05/6e+04	1.43	1.24	1.44	1.51	128	127	127	127	1	2	4	1232.110
				N.SLGALTGGQALQQAK.A	1497.85	0	0	1.1	0	0/0/0e+00/1e+05/0e+00/6e+04	0/1/0e+00/3e+05/0e+00/1e+05	1/1/3e+05/8e+04/3e+05/8e+04	0/0/0e+00/1e+05/0e+00/3e+04	1.43	1.24	1.44	1.51	128	127	127	127	1	2	5	1232.111
				R.ADQIQWSAGIEPGDPR.Y	1766.86	0	0	1.5	0	0/0/0e+00/6e+04/0e+00/3e+05	0/0/0e+00/1e+05/0e+00/4e+04	1/1/2e+05/9e+04/6e+05/9e+04	0/0/0e+00/4e+05/0e+00/9e+04	1.43	1.24	1.44	1.51	128	127	127	127	1	2	1	1232.112
				R.ADQIQWSAGIEPGDPR.Y	1766.86	1.35	0	0	0	1/1/1e+06/8e+05/2e+06/4e+05	0/0/0e+00/1e+05/0e+00/2e+04	0/0/0e+00/1e+05/0e+00/2e+04	0/1/0e+00/2e+05/0e+00/3e+04	1.43	1.24	1.44	1.51	128	127	127	127	1	2	4	1232.113
				R.ADQIQWSAGIEPGDPR.Y	1766.86	1.8	0	0	0	1/0/3e+05/1e+05/5e+05/1e+05	0/0/0e+00/2e+05/0e+00/9e+04	0/0/0e+00/4e+04/0e+00/5e+04	0/1/0e+00/5e+04/0e+00/5e+04	1.43	1.24	1.44	1.51	128	127	127	127	1	2	6	1232.114
				R.ADQIQWSAGIEPGDPR.Y	1766.86	1.51	0	0	0	1/1/8e+05/2e+05/2e+06/1e+05	0/0/0e+00/8e+04/0e+00/3e+04	0/0/0e+00/8e+04/0e+00/2e+04	0/0/0e+00/1e+05/0e+00/5e+04	1.43	1.24	1.44	1.51	128	127	127	127	1	3	4	1232.115
				R.FAQAIHAK.Y	940.549	1.67	0	0	0	1/1/2e+06/2e+05/8e+06/2e+05	0/1/0e+00/9e+04/0e+00/7e+04	1/0/1e+06/5e+04/8e+05/3e+04	0/0/0e+00/8e+04/0e+00/8e+04	1.43	1.24	1.44	1.51	128	127	127	127	1	2	4	1232.116
				R.GLAYAPYADLVWCETSTPDLELAR.R	2739.33	0	0	0.8	0	0/0/0e+00/1e+05/0e+00/1e+05	0/0/2e+05/8e+03/0e+00/1e+04	1/1/8e+05/2e+05/8e+05/2e+05	0/2/0e+00/3e+04/0e+00/2e+04	1.43	1.24	1.44	1.51	128	127	127	127	1	2	2	1232.117
				R.GLAYAPYADLVWCETSTPDLELAR.R	2739.33	0	0	0	1.21	0/4/0e+00/4e+04/0e+00/2e+04	0/7/0e+00/3e+04/0e+00/3e+04	0/0/0e+00/9e+04/0e+00/2e+04	1/1/4e+06/5e+05/3e+06/4e+05	1.43	1.24	1.44	1.51	128	127	127	127	1	2	6	1232.118
				R.GSVNPECTLAQLGAAK.M	1670.87	0.91	0	0	0	1/0/2e+06/4e+05/3e+06/5e+05	0/1/0e+00/1e+04/0e+00/1e+04	0/0/0e+00/2e+04/0e+00/7e+03	0/1/0e+00/1e+04/0e+00/3e+04	1.43	1.24	1.44	1.51	128	127	127	127	1	3	2	1232.119
				R.INNTFR.R	791.429	1.71	0	0	0	0/1/0e+00/1e+04/0e+00/1e+04	1/1/1e+05/1e+04/2e+05/1e+04	1/1/3e+05/2e+04/3e+05/2e+04	1/1/7e+04/2e+03/1e+05/4e+03	1.43	1.24	1.44	1.51	128	127	127	127	1	1	1	1232.120
				R.LAADVTGVPTLLVAR.T	1522.91	0	0	0	1.85	0/0/0e+00/6e+02/0e+00/2e+03	0/0/0e+00/0e+00/0e+00/5e+02	0/0/0e+00/0e+00/0e+00/5e+02	1/0/3e+05/1e+04/3e+05/2e+04	1.43	1.24	1.44	1.51	128	127	127	127	1	1	4	1232.121
				R.LLHGESK.K	838.491	0	0	0	1.89	1/1/7e+04/1e+04/2e+05/1e+04	0/0/0e+00/6e+03/0e+00/5e+03	0/1/0e+00/2e+03/0e+00/3e+03	0/1/0e+00/7e+03/0e+00/1e+04	1.43	1.24	1.44	1.51	128	127	127	127	1	1	5	1232.122
				R.LLHGESKK.G	994.617	0	0	0	1.57	0/0/0e+00/2e+04/0e+00/9e+04	0/0/0e+00/5e+04/0e+00/7e+04	0/0/0e+00/2e+04/0e+00/2e+04	1/1/1e+05/3e+04/2e+05/7e+03	1.43	1.24	1.44	1.51	128	127	127	127	1	2	6	1232.123
				R.RADQIQWSAGIEPGDPR.Y	1923.96	0	0	1.15	0	0/1/0e+00/3e+05/0e+00/3e+05	0/0/0e+00/1e+06/0e+00/5e+05	1/1/2e+06/8e+05/2e+06/9e+05	0/0/3e+06/1e+06/3e+06/1e+06	1.43	1.24	1.44	1.51	128	127	127	127	1	3	5	1232.124
				R.RADQIQWSAGIEPGDPR.Y	1923.96	1.23	0	0	0	1/1/3e+06/7e+05/3e+06/5e+05	0/0/0e+00/1e+06/0e+00/5e+05	0/0/1e+06/9e+05/2e+06/4e+05	0/0/0e+00/1e+06/0e+00/6e+05	1.43	1.24	1.44	1.51	128	127	127	127	1	3	6	1232.125
				R.THAGIEQAISR.G	1209.65	0	1.15	0	0	0/0/0e+00/0e+00/0e+00/0e+00	1/1/1e+05/2e+04/1e+05/1e+04	1/0/2e+05/3e+03/2e+05/6e+03	0/0/0e+00/2e+03/0e+00/6e+03	1.43	1.24	1.44	1.51	128	127	127	127	1	1	6	1232.126
				R.THAGIEQAISR.G	1209.65	1.52	0	0	0	1/1/5e+06/3e+05/8e+06/3e+05	0/0/0e+00/5e+04/0e+00/2e+04	0/0/0e+00/2e+04/0e+00/7e+03	0/0/0e+00/4e+04/0e+00/2e+04	1.43	1.24	1.44	1.51	128	127	127	127	1	2	4	1232.127
				R.THAGIEQAISR.G	1209.65	1.44	0	0	0	1/1/2e+06/5e+05/4e+06/3e+05	0/0/0e+00/3e+05/0e+00/7e+04	0/0/0e+00/3e+05/0e+00/4e+04	0/0/0e+00/2e+05/0e+00/6e+04	1.43	1.24	1.44	1.51	128	127	127	127	1	3	4	1232.128
				K.AMIEAGAAAVHFEDQLASVK.K	2114.09	0	0	0	0	1/0/7e+05/7e+04/1e+06/1e+05	0/1/0e+00/9e+04/0e+00/4e+04	0/1/0e+00/3e+04/0e+00/2e+04	1/0/3e+05/9e+04/7e+05/4e+04	1.43	1.24	1.44	1.51	128	127	127	127	1	2	6	1232.129
				K.DGYTFVSHQQEVGTGYFDK.V	2234.04	0	0	0	0	0/3/0e+00/2e+04/0e+00/8e+04	0/0/0e+00/6e+02/0e+00/7e+04	1/0/3e+05/1e+05/9e+05/1e+05	0/1/0e+00/5e+04/0e+00/1e+05	1.43	1.24	1.44	1.51	128	127	127	127	1	2	1	1232.130
				K.DGYTFVSHQQEVGTGYFDK.V	2234.04	0	0	0	0	1/0/2e+05/3e+04/3e+05/2e+05	1/0/9e+05/3e+04/5e+05/2e+05	0/0/0e+00/2e+04/0e+00/1e+05	1/0/4e+05/9e+04/1e+06/2e+05	1.43	1.24	1.44	1.51	128	127	127	127	1	2	6	1232.131
				K.EWTQPR.W	843.424	0	0	0	0	1/1/4e+05/1e+05/4e+05/9e+04	0/0/0e+00/9e+04/0e+00/6e+03	0/0/0e+00/1e+04/0e+00/2e+03	0/0/0e+00/3e+04/0e+00/8e+03	1.43	1.24	1.44	1.51	128	127	127	127	1	1	4	1232.132
				K.KGYINSLGALTGGQALQQAK.A	2102.19	0	0	0	0	1/0/8e+05/4e+04/5e+05/5e+04	0/0/0e+00/1e+04/0e+00/7e+03	0/0/0e+00/0e+00/0e+00/6e+03	0/0/0e+00/4e+02/0e+00/2e+04	1.43	1.24	1.44	1.51	128	127	127	127	1	2	6	1232.133
				K.TIASFQQQLSDMGYK.F	1771.88	0	0	0	0	0/2/0e+00/1e+04/0e+00/6e+03	0/0/2e+05/6e+04/4e+05/1e+05	0/0/0e+00/5e+03/0e+00/3e+04	0/2/0e+00/8e+03/0e+00/6e+03	1.43	1.24	1.44	1.51	128	127	127	127	1	2	4	1232.134
				K.VLVPTQEAIQK.L	1280.77	0	0	0	0	0/0/0e+00/7e+02/0e+00/2e+02	0/1/0e+00/1e+03/0e+00/2e+03	1/1/2e+05/3e+03/2e+05/5e+03	0/0/0e+00/3e+02/0e+00/5e+02	1.43	1.24	1.44	1.51	128	127	127	127	1	1	1	1232.135
				K.VLVPTQEAIQK.L	1280.77	0	0	0	0	0/0/0e+00/7e+03/0e+00/7e+02	0/0/0e+00/2e+03/0e+00/5e+03	0/0/0e+00/1e+02/0e+00/3e+02	1/0/0e+00/4e+03/2e+05/9e+03	1.43	1.24	1.44	1.51	128	127	127	127	1	1	6	1232.136
				R.FAQAIHAK.Y	940.549	0	0	0	0	0/0/0e+00/2e+02/0e+00/5e+01	0/0/0e+00/2e+03/0e+00/1e+02	0/0/0e+00/1e+02/0e+00/2e+02	1/0/6e+04/1e+03/1e+05/3e+03	1.43	1.24	1.44	1.51	128	127	127	127	1	1	1	1232.137
				R.FAQAIHAK.Y	940.549	0	0	0	0	0/0/0e+00/2e+02/0e+00/1e+02	1/1/0e+00/7e+02/1e+05/2e+03	0/0/0e+00/0e+00/0e+00/3e+01	0/0/0e+00/1e+03/0e+00/3e+03	1.43	1.24	1.44	1.51	128	127	127	127	1	1	2	1232.138
				R.FAQAIHAK.Y	940.549	0	0	0	0	0/0/0e+00/4e+03/0e+00/6e+02	1/0/1e+05/4e+03/8e+04/3e+03	0/0/0e+00/9e+02/0e+00/2e+03	0/0/0e+00/8e+02/0e+00/1e+03	1.43	1.24	1.44	1.51	128	127	127	127	1	1	3	1232.139
				R.GLAYAPYADLVWCETSTPDLELAR.R	2739.33	0	0	0	0	0/1/0e+00/9e+03/0e+00/6e+03	0/0/0e+00/1e+04/7e+04/1e+04	0/0/0e+00/1e+05/0e+00/7e+04	1/0/4e+05/1e+05/5e+05/7e+04	1.43	1.24	1.44	1.51	128	127	127	127	1	2	1	1232.140
				R.GLAYAPYADLVWCETSTPDLELAR.R	2739.33	0	0	0	0	0/0/4e+05/2e+05/2e+05/2e+05	0/1/0e+00/1e+04/0e+00/1e+04	0/1/0e+00/6e+04/0e+00/3e+04	0/1/0e+00/3e+04/0e+00/2e+04	1.43	1.24	1.44	1.51	128	127	127	127	1	2	3	1232.141
				R.GLAYAPYADLVWCETSTPDLELAR.R	2739.33	0	0	0	0	0/0/8e+04/3e+04/0e+00/4e+04	0/1/0e+00/3e+04/0e+00/3e+04	0/0/0e+00/3e+04/0e+00/2e+04	0/0/0e+00/2e+05/0e+00/1e+04	1.43	1.24	1.44	1.51	128	127	127	127	1	3	2	1232.142
				R.LAADVTGVPTLLVAR.T	1522.91	0	0	0	0	1/0/0e+00/7e+03/2e+05/1e+04	0/0/0e+00/0e+00/0e+00/0e+00	0/0/0e+00/2e+02/0e+00/4e+02	0/1/0e+00/2e+04/0e+00/2e+04	1.43	1.24	1.44	1.51	128	127	127	127	1	1	1	1232.143
				R.LAADVTGVPTLLVAR.T	1522.91	0	0	0	0	0/0/0e+00/2e+03/0e+00/9e+03	1/0/4e+05/1e+04/4e+05/2e+04	0/0/0e+00/1e+03/0e+00/3e+03	0/0/0e+00/1e+03/0e+00/2e+03	1.43	1.24	1.44	1.51	128	127	127	127	1	1	6	1232.144
				R.LLHGESK.K	838.491	0	0	0	0	0/0/0e+00/3e+03/0e+00/6e+03	0/1/0e+00/5e+03/0e+00/7e+03	1/0/0e+00/2e+03/9e+04/4e+03	0/0/0e+00/7e+02/0e+00/3e+03	1.43	1.24	1.44	1.51	128	127	127	127	1	1	1	1232.145
				R.LLHGESKK.G	994.617	0	0	0	0	0/0/0e+00/2e+04/0e+00/3e+04	0/0/0e+00/7e+04/0e+00/8e+04	1/0/7e+04/1e+04/1e+05/4e+03	0/0/0e+00/2e+04/0e+00/2e+04	1.43	1.24	1.44	1.51	128	127	127	127	1	2	1	1232.146
				R.PYSAEDVVK.L	1062.56	0	0	0	0	0/0/0e+00/3e+05/0e+00/2e+05	0/0/0e+00/5e+04/2e+05/6e+04	0/1/0e+00/1e+04/0e+00/2e+04	0/2/0e+00/3e+04/0e+00/3e+04	1.43	1.24	1.44	1.51	128	127	127	127	1	2	3	1232.147
				R.RFAQAIHAK.Y	1096.65	0	0	0	0	0/0/0e+00/3e+04/0e+00/5e+04	0/3/0e+00/8e+04/0e+00/7e+04	1/0/2e+05/3e+04/1e+05/2e+04	0/1/0e+00/3e+04/0e+00/3e+04	1.43	1.24	1.44	1.51	128	127	127	127	1	2	6	1232.148
				R.TQQIEELQK.E	1171.64	0	0	0	0	1/0/2e+05/2e+04/2e+05/5e+03	0/2/0e+00/3e+03/0e+00/5e+03	1/0/7e+04/2e+03/1e+05/2e+03	1/0/2e+05/4e+03/3e+05/5e+03	1.43	1.24	1.44	1.51	128	127	127	127	1	1	3	1232.149
				R.TQQIEELQKEWTQPR.W	1970.03	0	0	0	0	0/3/0e+00/3e+04/0e+00/6e+03	0/0/0e+00/2e+04/0e+00/9e+02	1/0/0e+00/1e+04/4e+05/2e+04	0/0/0e+00/2e+04/0e+00/7e+03	1.43	1.24	1.44	1.51	128	127	127	127	1	2	1	1232.150
1233	P05042	fumC Fumarate hydratase class II	fumC			1.33	1.2	1.33	1.46	0.97	0.56	0.19	0.3	1.59	1.11	1.29	1.53	12	12	12	12	1	2	123456
				K.VNEDLGLLSEEK.A	1400.74	3.51	1.45	1.52	1.61	0/1/0e+00/4e+05/0e+00/5e+05	1/1/1e+06/3e+05/3e+06/2e+05	1/1/4e+05/2e+05/8e+05/2e+05	1/1/8e+05/2e+05/1e+06/1e+05	1.59	1.11	1.29	1.53	12	12	12	12	1	2	4	1233.1
				R.ASELLGGVR.G	928.534	0.78	0.95	1.01	1.16	1/1/1e+06/3e+05/1e+06/3e+05	0/2/0e+00/1e+05/0e+00/1e+05	0/2/0e+00/2e+05/0e+00/1e+05	0/3/0e+00/9e+04/0e+00/8e+04	1.59	1.11	1.29	1.53	12	12	12	12	1	2	2	1233.2
				K.TLTQTLNEK.S	1102.62	0	0	1.36	1.42	0/1/0e+00/1e+06/0e+00/1e+05	0/0/0e+00/2e+05/0e+00/6e+05	1/1/5e+05/2e+05/1e+06/3e+05	1/1/4e+05/3e+05/6e+05/5e+05	1.59	1.11	1.29	1.53	12	12	12	12	1	2	5	1233.3
				K.VNEDLGLLSEEK.A	1400.74	1.37	0.39	0	0	1/1/9e+05/2e+05/2e+06/6e+05	0/1/0e+00/1e+05/0e+00/6e+04	0/1/0e+00/5e+04/0e+00/3e+04	0/0/0e+00/4e+04/0e+00/3e+04	1.59	1.11	1.29	1.53	12	12	12	12	1	2	3	1233.4
				R.AFADIVK.I	818.49	0	1.64	0	1.47	0/1/0e+00/2e+05/0e+00/1e+05	1/1/4e+05/1e+05/6e+05/5e+04	0/1/0e+00/2e+05/0e+00/1e+05	1/1/3e+05/1e+05/5e+05/5e+04	1.59	1.11	1.29	1.53	12	12	12	12	1	2	2	1233.5
				K.GLAASLMK.I	845.505	0	0	1.24	0	0/0/0e+00/2e+04/0e+00/4e+04	0/0/0e+00/4e+05/0e+00/9e+04	1/1/3e+05/2e+05/2e+05/5e+04	0/0/0e+00/3e+05/0e+00/2e+05	1.59	1.11	1.29	1.53	12	12	12	12	1	2	1	1233.6
				K.QLIPQLK.T	894.59	0	0	0	2.07	0/0/0e+00/2e+04/0e+00/6e+02	0/0/0e+00/4e+04/0e+00/2e+04	0/0/0e+00/3e+04/0e+00/1e+03	1/1/2e+05/1e+05/8e+05/4e+04	1.59	1.11	1.29	1.53	12	12	12	12	1	2	3	1233.7
				K.SRAFADIVK.I	1061.62	1.51	0	0	0	0/2/0e+00/2e+05/0e+00/9e+04	0/1/0e+00/2e+05/0e+00/2e+04	0/0/0e+00/8e+04/0e+00/3e+04	0/0/0e+00/5e+04/1e+05/7e+03	1.59	1.11	1.29	1.53	12	12	12	12	1	2	2	1233.8
				K.TLTQTLNEK.S	1102.62	0	0	0	1.46	0/1/0e+00/1e+05/0e+00/9e+04	0/1/0e+00/1e+05/0e+00/4e+05	1/0/5e+05/1e+05/5e+05/2e+05	0/2/0e+00/1e+05/0e+00/3e+05	1.59	1.11	1.29	1.53	12	12	12	12	1	2	6	1233.9
				R.ASELLGGVR.G	928.534	0	0	1.33	0	0/0/0e+00/4e+05/0e+00/4e+05	0/0/2e+06/5e+05/8e+05/4e+05	1/1/8e+05/4e+05/1e+06/3e+05	0/0/8e+05/4e+05/8e+05/2e+05	1.59	1.11	1.29	1.53	12	12	12	12	1	2	1	1233.10
				R.LLADGMESFNK.H	1279.65	1.28	0	0	0	1/1/5e+05/2e+05/6e+05/4e+05	0/0/0e+00/9e+04/0e+00/1e+05	0/0/7e+05/1e+05/7e+05/2e+05	0/0/0e+00/6e+04/0e+00/2e+05	1.59	1.11	1.29	1.53	12	12	12	12	1	2	1	1233.11
				R.WLASGPR.C	813.45	1.1	0	0	0	1/1/1e+06/1e+05/1e+06/1e+05	0/0/0e+00/7e+04/0e+00/2e+05	0/0/0e+00/4e+04/0e+00/3e+05	0/0/0e+00/2e+04/0e+00/1e+05	1.59	1.11	1.29	1.53	12	12	12	12	1	2	2	1233.12
				K.MPTSLIHALALTK.R	1450.86	0	0	0	0	1/0/6e+05/2e+04/2e+05/1e+04	0/0/0e+00/2e+04/0e+00/4e+04	0/0/0e+00/1e+04/0e+00/5e+04	0/0/0e+00/4e+04/0e+00/8e+03	1.59	1.11	1.29	1.53	12	12	12	12	1	3	5	1233.13
				K.QLIPQLK.T	894.59	0	0	0	0	0/0/0e+00/7e+03/0e+00/1e+03	0/0/0e+00/1e+05/0e+00/8e+03	0/0/0e+00/5e+04/0e+00/6e+02	1/0/3e+05/1e+05/2e+05/2e+04	1.59	1.11	1.29	1.53	12	12	12	12	1	2	4	1233.14
				K.QLIPQLK.T	894.59	0	0	0	0	0/0/0e+00/1e+04/0e+00/8e+02	0/0/0e+00/3e+04/0e+00/8e+03	1/0/2e+05/6e+04/2e+05/1e+04	0/0/0e+00/2e+05/0e+00/6e+03	1.59	1.11	1.29	1.53	12	12	12	12	1	2	5	1233.15
				R.AFADIVK.I	818.49	0	0	0	0	0/1/0e+00/5e+04/0e+00/4e+04	0/0/0e+00/9e+04/0e+00/2e+04	1/0/3e+05/1e+05/3e+05/5e+04	0/0/0e+00/1e+05/0e+00/1e+04	1.59	1.11	1.29	1.53	12	12	12	12	1	2	3	1233.16
				R.ASELLGGVR.G	928.534	0	0	0	0	0/0/0e+00/2e+04/0e+00/9e+03	0/0/0e+00/1e+05/0e+00/7e+03	0/0/0e+00/3e+04/0e+00/6e+03	0/0/2e+05/7e+04/2e+05/1e+04	1.59	1.11	1.29	1.53	12	12	12	12	1	1	6	1233.17
				R.SEKDSMGAIDVPADK.L	1645.82	0	0	0	0	0/1/0e+00/2e+04/0e+00/2e+04	0/0/0e+00/1e+04/0e+00/3e+04	0/0/0e+00/5e+03/0e+00/5e+04	0/0/0e+00/3e+04/0e+00/2e+04	1.59	1.11	1.29	1.53	12	12	12	12	1	3	1	1233.18
1234	P25553	aldA Lactaldehyde dehydrogenase	aldA			1.55	1.29	1.36	1.46	0.38	0.29	0.55	0.5	1.45	1.37	1.36	1.42	35	35	35	35	1	23	123456
				K.IVDEIGLPR.G	1038.61	0.93	1.18	0.62	1.18	1/1/1e+06/2e+05/1e+06/3e+05	0/1/0e+00/4e+05/0e+00/3e+05	0/1/0e+00/2e+05/0e+00/3e+05	0/2/0e+00/2e+05/0e+00/3e+05	1.45	1.37	1.36	1.42	35	35	35	35	1	2	1	1234.1
				K.SGIGGADGK.H	816.434	0.95	1.05	1.75	1.15	0/1/0e+00/5e+05/0e+00/2e+05	0/1/0e+00/3e+05/0e+00/4e+05	1/1/2e+05/1e+05/3e+05/1e+05	0/1/0e+00/3e+05/0e+00/2e+05	1.45	1.37	1.36	1.42	35	35	35	35	1	2	3	1234.2
				R.GETVGQELAGNPK.V	1354.71	1.69	1.65	1.62	1.96	1/1/4e+06/2e+05/7e+06/2e+05	1/1/8e+05/9e+04/1e+06/6e+04	1/1/3e+06/5e+04/5e+06/7e+04	1/1/2e+06/1e+05/3e+06/7e+04	1.45	1.37	1.36	1.42	35	35	35	35	1	2	3	1234.3
				R.VINSGQVCNCAER.V	1533.7	1.42	1.33	1.46	1.75	1/1/1e+06/7e+04/2e+06/6e+04	1/1/1e+06/5e+04/2e+06/5e+04	1/1/2e+06/3e+04/2e+06/5e+04	1/1/2e+06/4e+04/2e+06/7e+04	1.45	1.37	1.36	1.42	35	35	35	35	1	2	5	1234.4
				R.VINSGQVCNCAER.V	1533.7	1.65	1.26	1.47	1.63	1/1/3e+05/3e+04/4e+05/3e+04	0/3/0e+00/4e+04/0e+00/4e+04	0/1/0e+00/2e+04/0e+00/2e+04	1/1/3e+05/2e+04/6e+05/3e+04	1.45	1.37	1.36	1.42	35	35	35	35	1	2	6	1234.5
				K.FGETYINR.E	1026.51	1.76	1.02	0	1.63	1/1/5e+05/1e+05/9e+05/1e+05	0/1/0e+00/8e+04/0e+00/2e+05	1/0/5e+05/2e+05/1e+06/2e+05	0/2/0e+00/1e+05/0e+00/1e+05	1.45	1.37	1.36	1.42	35	35	35	35	1	2	1	1234.6
				K.GIYDQFVNR.L	1138.58	0	2	3.29	1.46	0/0/0e+00/2e+05/0e+00/2e+05	1/1/2e+06/3e+05/3e+06/6e+05	0/1/0e+00/2e+05/0e+00/3e+05	1/1/2e+06/2e+05/3e+06/3e+05	1.45	1.37	1.36	1.42	35	35	35	35	1	2	1	1234.7
				K.IVDEIGLPR.G	1038.61	1.07	0	0.73	1.28	1/1/5e+06/4e+05/7e+06/1e+06	1/0/3e+06/3e+05/6e+06/4e+05	1/1/7e+06/3e+05/7e+06/4e+05	1/1/5e+06/5e+05/9e+06/4e+05	1.45	1.37	1.36	1.42	35	35	35	35	1	2	6	1234.8
				R.GDAWIDVVNPATEAVISR.I	1941	0	1.25	1.36	1.48	1/0/4e+06/2e+05/5e+06/4e+05	1/1/3e+05/2e+05/7e+05/2e+05	1/1/1e+06/1e+05/2e+06/3e+05	1/1/2e+06/3e+05/3e+06/3e+05	1.45	1.37	1.36	1.42	35	35	35	35	1	2	6	1234.9
				R.GETVGQELAGNPK.V	1354.71	0	1.61	1.6	1.85	0/0/0e+00/5e+05/0e+00/2e+06	1/1/2e+06/4e+05/3e+06/4e+05	0/1/0e+00/1e+05/0e+00/2e+05	1/1/2e+06/4e+05/4e+06/5e+05	1.45	1.37	1.36	1.42	35	35	35	35	1	2	4	1234.10
				R.KAIDAAER.A	928.534	0	1.47	1.57	1.94	0/0/0e+00/4e+05/0e+00/1e+05	1/1/1e+06/1e+05/2e+06/6e+04	0/2/0e+00/6e+04/0e+00/5e+04	0/1/0e+00/6e+04/0e+00/3e+04	1.45	1.37	1.36	1.42	35	35	35	35	1	2	3	1234.11
				R.LGEAMQAVQFGNPAER.N	1744.86	1.13	0	1.2	1.11	0/2/0e+00/2e+06/0e+00/2e+06	0/0/2e+05/1e+05/1e+05/6e+04	1/1/1e+06/3e+05/2e+06/3e+05	0/1/0e+00/2e+06/0e+00/5e+05	1.45	1.37	1.36	1.42	35	35	35	35	1	2	1	1234.12
				R.LGEAMQAVQFGNPAER.N	1744.86	1.65	1.29	0	1.94	0/2/0e+00/1e+06/0e+00/1e+06	1/1/9e+05/3e+05/1e+06/4e+05	0/0/0e+00/3e+05/0e+00/3e+05	1/1/1e+06/6e+05/2e+06/6e+05	1.45	1.37	1.36	1.42	35	35	35	35	1	2	6	1234.13
				R.NDIAMGPLINAAALER.V	1695.9	0.74	1.55	0	1.8	0/1/0e+00/4e+05/0e+00/9e+05	1/1/4e+05/2e+05/7e+05/3e+05	0/1/0e+00/5e+05/0e+00/9e+05	1/1/1e+06/2e+05/1e+06/4e+05	1.45	1.37	1.36	1.42	35	35	35	35	1	2	6	1234.14
				K.FGETYINR.E	1026.51	1.82	0	0	0.36	1/1/1e+06/4e+05/2e+06/2e+05	0/1/0e+00/2e+05/0e+00/2e+05	0/1/0e+00/2e+05/0e+00/3e+05	0/2/0e+00/1e+05/0e+00/3e+05	1.45	1.37	1.36	1.42	35	35	35	35	1	2	6	1234.15
				K.ISAGIRER.A	928.545	0	1.28	1.05	0	0/0/1e+05/1e+05/0e+00/2e+04	0/2/0e+00/2e+05/0e+00/1e+05	0/2/0e+00/3e+05/0e+00/1e+05	0/1/0e+00/3e+05/0e+00/2e+05	1.45	1.37	1.36	1.42	35	35	35	35	1	2	6	1234.16
				K.SGIGGADGK.H	816.434	0	0	0.8	1.19	0/0/2e+05/2e+05/4e+05/2e+05	0/3/0e+00/2e+05/0e+00/1e+05	0/4/0e+00/2e+05/0e+00/1e+05	0/1/0e+00/4e+05/0e+00/2e+05	1.45	1.37	1.36	1.42	35	35	35	35	1	2	4	1234.17
				R.AQPEWEALPAIER.A	1536.79	0	0	1.55	1.4	0/1/0e+00/3e+05/0e+00/3e+05	0/1/0e+00/6e+05/0e+00/4e+05	0/2/0e+00/6e+05/0e+00/4e+05	1/1/4e+06/1e+06/7e+06/8e+05	1.45	1.37	1.36	1.42	35	35	35	35	1	2	5	1234.18
				R.ASEISALIVEEGGK.I	1457.8	0	1.79	1.25	0	1/0/1e+06/1e+05/2e+07/7e+05	1/1/1e+06/3e+05/2e+06/2e+05	1/1/1e+06/2e+05/2e+06/9e+04	1/0/1e+06/2e+05/1e+07/4e+05	1.45	1.37	1.36	1.42	35	35	35	35	1	2	5	1234.19
				R.GDAWIDVVNPATEAVISR.I	1941	0	0	1.31	1.14	0/0/0e+00/4e+04/0e+00/3e+04	0/2/0e+00/2e+04/0e+00/3e+04	1/1/8e+05/1e+05/9e+05/1e+05	0/2/0e+00/1e+05/0e+00/2e+05	1.45	1.37	1.36	1.42	35	35	35	35	1	2	1	1234.20
				R.KSGIGGADGK.H	972.56	0	1.2	1.66	0	0/0/0e+00/8e+05/0e+00/4e+04	0/1/0e+00/2e+05/0e+00/5e+04	1/1/2e+05/1e+05/5e+05/2e+04	0/0/0e+00/2e+05/0e+00/6e+04	1.45	1.37	1.36	1.42	35	35	35	35	1	2	4	1234.21
				R.NDIAMGPLINAAALER.V	1695.9	1.3	0	1.02	0	1/1/1e+06/2e+05/1e+06/4e+05	0/1/0e+00/4e+04/0e+00/1e+05	0/2/0e+00/4e+05/0e+00/5e+05	1/1/5e+05/1e+05/8e+05/2e+05	1.45	1.37	1.36	1.42	35	35	35	35	1	2	1	1234.22
				R.NDIAMGPLINAAALER.V	1695.9	1.02	0	0.99	0	0/1/0e+00/4e+04/0e+00/1e+05	0/0/0e+00/8e+04/0e+00/2e+05	1/1/4e+05/1e+05/5e+05/1e+05	0/0/0e+00/9e+04/0e+00/2e+05	1.45	1.37	1.36	1.42	35	35	35	35	1	2	2	1234.23
				K.GIYDQFVNR.L	1138.58	0	1	0	0	0/0/1e+06/2e+05/4e+06/4e+05	0/3/0e+00/1e+05/0e+00/2e+05	0/0/3e+06/2e+05/4e+06/4e+05	0/3/0e+00/1e+05/0e+00/3e+05	1.45	1.37	1.36	1.42	35	35	35	35	1	2	2	1234.24
				K.GYYYPPTLLLDVR.Q	1596.86	0	0	0.86	0	0/0/0e+00/1e+05/0e+00/7e+04	0/0/0e+00/4e+04/0e+00/4e+04	1/1/8e+05/2e+05/1e+06/4e+05	0/0/0e+00/4e+05/0e+00/5e+05	1.45	1.37	1.36	1.42	35	35	35	35	1	2	3	1234.25
				K.VCLELGGK.A	930.521	1.88	0	0	0	1/1/1e+06/4e+05/2e+06/5e+05	0/0/0e+00/8e+04/0e+00/5e+05	0/0/0e+00/2e+05/0e+00/5e+05	0/0/0e+00/3e+05/0e+00/1e+06	1.45	1.37	1.36	1.42	35	35	35	35	1	2	1	1234.26
				R.AQPEWEALPAIER.A	1536.79	1.51	0	0	0	1/1/1e+06/5e+05/2e+06/8e+05	0/0/0e+00/2e+05/0e+00/4e+05	0/1/0e+00/2e+05/0e+00/3e+05	0/0/0e+00/5e+04/0e+00/3e+05	1.45	1.37	1.36	1.42	35	35	35	35	1	2	4	1234.27
				R.ASEISALIVEEGGK.I	1457.8	1.68	0	0	0	1/1/2e+05/3e+05/4e+05/4e+05	0/0/0e+00/4e+04/0e+00/1e+05	0/0/0e+00/4e+04/0e+00/6e+04	0/0/0e+00/2e+04/0e+00/4e+04	1.45	1.37	1.36	1.42	35	35	35	35	1	2	4	1234.28
				R.GDAWIDVVNPATEAVISR.I	1941	1.7	0	0	0	1/0/4e+05/5e+04/9e+05/2e+05	0/0/0e+00/2e+04/0e+00/9e+04	0/0/0e+00/2e+05/0e+00/1e+06	0/0/0e+00/2e+05/0e+00/6e+05	1.45	1.37	1.36	1.42	35	35	35	35	1	3	1	1234.29
				R.GVFNLVLGR.G	1001.6	0	0	0	1.35	0/0/0e+00/7e+04/0e+00/1e+03	0/0/0e+00/5e+04/0e+00/1e+04	0/0/0e+00/4e+04/0e+00/4e+03	1/1/4e+06/2e+05/5e+06/3e+05	1.45	1.37	1.36	1.42	35	35	35	35	1	2	1	1234.30
				R.GVFNLVLGR.G	1001.6	0	0	1.41	0	0/0/0e+00/1e+04/0e+00/3e+02	0/0/0e+00/6e+04/0e+00/7e+03	1/1/4e+05/1e+05/1e+06/1e+05	0/1/0e+00/5e+04/0e+00/5e+03	1.45	1.37	1.36	1.42	35	35	35	35	1	2	5	1234.31
				R.GVFNLVLGR.G	1001.6	1.55	0	0	0	1/1/6e+05/1e+05/8e+05/1e+05	0/0/0e+00/2e+04/0e+00/4e+03	0/0/0e+00/5e+04/0e+00/3e+04	0/0/0e+00/2e+05/0e+00/2e+04	1.45	1.37	1.36	1.42	35	35	35	35	1	2	6	1234.32
				R.IPDGQAEDARK.A	1254.66	0	0	0	2.15	0/0/0e+00/4e+05/0e+00/5e+04	0/0/0e+00/2e+04/0e+00/7e+04	1/0/1e+05/3e+03/3e+05/2e+04	1/1/7e+04/8e+03/3e+05/2e+04	1.45	1.37	1.36	1.42	35	35	35	35	1	2	3	1234.33
				R.KAIDAAER.A	928.534	0	0	0	0.16	0/0/2e+05/2e+05/2e+05/5e+04	0/0/0e+00/9e+04/0e+00/3e+04	0/0/0e+00/6e+04/0e+00/2e+04	0/1/0e+00/1e+05/0e+00/4e+04	1.45	1.37	1.36	1.42	35	35	35	35	1	2	4	1234.34
				R.LGEAMQAVQFGNPAER.N	1744.86	2.12	0	0	0	1/1/2e+06/2e+05/3e+06/2e+05	0/0/0e+00/3e+04/0e+00/9e+04	0/0/0e+00/1e+06/0e+00/2e+04	0/0/0e+00/4e+05/0e+00/4e+04	1.45	1.37	1.36	1.42	35	35	35	35	1	2	2	1234.35
				K.APAIVMDDADLELAVK.A	1725.92	0	0	0	0	0/0/0e+00/7e+04/0e+00/2e+05	0/0/2e+05/1e+05/6e+05/8e+04	0/0/5e+05/1e+05/8e+05/1e+05	1/0/5e+05/2e+05/8e+05/2e+05	1.45	1.37	1.36	1.42	35	35	35	35	1	2	5	1234.36
				K.GIYDQFVNR.L	1138.58	0	0	0	0	0/0/0e+00/1e+03/0e+00/0e+00	0/0/0e+00/9e+03/0e+00/6e+03	0/0/1e+05/3e+03/3e+05/1e+04	0/1/0e+00/2e+03/0e+00/9e+03	1.45	1.37	1.36	1.42	35	35	35	35	1	1	2	1234.37
				K.GYYYPPTLLLDVR.Q	1596.86	0	0	0	0	0/1/0e+00/1e+04/0e+00/9e+03	0/0/6e+04/4e+04/6e+04/2e+04	0/0/0e+00/2e+04/0e+00/3e+04	0/0/0e+00/4e+04/0e+00/3e+04	1.45	1.37	1.36	1.42	35	35	35	35	1	2	1	1234.38
				K.IMATAAK.N	760.452	0	0	0	0	0/0/0e+00/2e+04/0e+00/3e+05	0/0/0e+00/2e+03/0e+00/3e+03	0/0/0e+00/3e+03/0e+00/2e+03	0/0/0e+00/9e+02/5e+04/1e+03	1.45	1.37	1.36	1.42	35	35	35	35	1	1	2	1234.39
				K.IMATAAK.N	760.452	0	0	0	0	0/0/0e+00/4e+04/0e+00/1e+05	0/0/0e+00/4e+04/0e+00/4e+03	1/0/8e+04/3e+04/3e+05/5e+03	0/0/0e+00/4e+04/0e+00/1e+03	1.45	1.37	1.36	1.42	35	35	35	35	1	1	3	1234.40
				K.PSEFTPNNAIAFAK.I	1561.81	0	0	0	0	0/0/0e+00/1e+05/0e+00/2e+05	0/1/0e+00/1e+05/0e+00/6e+04	0/0/0e+00/4e+04/1e+05/2e+05	0/1/0e+00/2e+05/0e+00/2e+05	1.45	1.37	1.36	1.42	35	35	35	35	1	2	1	1234.41
				K.VAMVSMTGSVSAGEK.I	1508.76	0	0	0	0	0/0/0e+00/2e+04/0e+00/9e+04	0/0/0e+00/3e+04/0e+00/1e+06	0/0/2e+05/4e+04/2e+05/5e+05	0/0/9e+04/1e+04/1e+05/6e+04	1.45	1.37	1.36	1.42	35	35	35	35	1	2	2	1234.42
				K.VCLELGGK.A	930.521	0	0	0	0	0/1/0e+00/9e+04/0e+00/8e+04	0/1/0e+00/1e+05/0e+00/1e+05	0/0/0e+00/1e+03/0e+00/1e+04	1/1/0e+00/1e+04/4e+05/4e+04	1.45	1.37	1.36	1.42	35	35	35	35	1	1	6	1234.43
				R.IPDGQAEDARK.A	1254.66	0	0	0	0	1/0/3e+05/2e+04/4e+05/2e+04	0/0/0e+00/2e+04/0e+00/1e+05	0/0/0e+00/2e+03/0e+00/2e+04	0/0/0e+00/3e+03/0e+00/3e+03	1.45	1.37	1.36	1.42	35	35	35	35	1	2	2	1234.44
				R.KAIDAAER.A	928.534	0	0	0	0	0/0/0e+00/7e+03/0e+00/5e+02	0/1/0e+00/6e+02/0e+00/1e+03	1/0/0e+00/4e+02/1e+05/1e+03	1/0/0e+00/3e+02/6e+04/5e+02	1.45	1.37	1.36	1.42	35	35	35	35	1	1	3	1234.45
				R.RYEGEIIQSDRPGENILLFK.R	2433.31	0	0	0	0	0/0/0e+00/1e+05/0e+00/1e+05	0/0/0e+00/2e+04/0e+00/6e+04	0/0/0e+00/8e+03/0e+00/1e+05	0/0/0e+00/1e+05/0e+00/2e+05	1.45	1.37	1.36	1.42	35	35	35	35	1	3	2	1234.46
				R.VAFGGKAVEGK.G	1145.68	0	0	0	0	0/0/0e+00/2e+05/0e+00/5e+03	0/0/0e+00/5e+05/0e+00/2e+04	0/0/3e+05/3e+05/1e+05/8e+03	0/0/0e+00/4e+05/0e+00/8e+02	1.45	1.37	1.36	1.42	35	35	35	35	1	2	1	1234.47
1235	P11868	tdcD Propionate kinase	tdcD			1.04	0	0	1.46	0	0	0	0	1.04	NaN	NaN	1.46	1	1	1	1	1	2	3
				K.AWHEGHER.A	1048.48	1.04	0	0	1.46	0/2/0e+00/1e+05/0e+00/4e+05	0/1/0e+00/3e+05/0e+00/2e+05	1/1/0e+00/6e+03/8e+04/4e+04	0/1/0e+00/6e+04/0e+00/2e+05	1.04	NaN	NaN	1.46	1	1	1	1	1	2	3	1235.1
				K.RNLNDSVALIGHR.I	1491.83	0	0	0	0	0/0/0e+00/2e+04/0e+00/1e+05	0/0/0e+00/2e+04/0e+00/6e+04	0/0/0e+00/2e+04/0e+00/2e+03	0/0/0e+00/3e+04/0e+00/2e+05	1.04	NaN	NaN	1.46	1	1	1	1	1	3	2	1235.2
1236	P0A6E1	aroL Shikimate kinase 2	aroL			0	0	0	1.46	0	0	0	0	NaN	NaN	NaN	1.46	1	1	1	1	1	4	5
				R.LQAAPEEDLRPTLTGKPLSEEVQEVLEER.D	3332.75	0	0	0	1.46	0/2/0e+00/2e+03/0e+00/3e+03	0/0/0e+00/1e+05/0e+00/3e+02	0/0/0e+00/4e+04/0e+00/2e+04	1/1/1e+06/1e+05/1e+06/1e+05	NaN	NaN	NaN	1.46	1	1	1	1	1	4	5	1236.1
				R.ETAALEAVTAPSTVIATGGGIILTEFNR.H	2830.52	0	0	0	0	0/1/0e+00/6e+04/0e+00/9e+04	0/1/0e+00/6e+04/0e+00/9e+04	0/0/0e+00/2e+05/0e+00/6e+04	1/0/1e+06/1e+05/2e+06/2e+05	NaN	NaN	NaN	1.46	1	1	1	1	1	3	2	1236.2
1237	P45759	gspE Putative type II secretion system protein E	gspE			0	0	0	1.46	0	0	0	0	NaN	NaN	NaN	1.46	1	1	1	1	1	2	3
				R.AAIHENVDEQALER.L	1621.81	0	0	0	1.46	0/0/0e+00/2e+05/0e+00/3e+05	0/0/0e+00/9e+03/0e+00/3e+04	0/1/0e+00/3e+03/0e+00/8e+03	1/1/2e+05/3e+04/4e+05/3e+04	NaN	NaN	NaN	1.46	1	1	1	1	1	2	3	1237.1
				I.HIETYEKTMSIR.F	1562.81	0	0	0	0	0/1/0e+00/1e+05/0e+00/7e+04	0/0/0e+00/2e+05/0e+00/3e+04	1/1/6e+04/1e+05/2e+06/3e+05	0/1/0e+00/2e+05/0e+00/1e+05	NaN	NaN	NaN	1.46	1	1	1	1	1	2	2	1237.2
				I.HIETYEKTMSIR.F	1562.81	0	0	0	0	0/0/0e+00/5e+05/0e+00/6e+04	0/0/0e+00/5e+05/0e+00/2e+04	0/0/0e+00/4e+05/0e+00/3e+04	1/1/2e+06/1e+06/6e+06/5e+05	NaN	NaN	NaN	1.46	1	1	1	1	1	2	5	1237.3
				R.DMGVESFLLSSSLAGIIAQR.L	2122.12	0	0	0	0	0/1/0e+00/3e+03/0e+00/2e+03	0/0/0e+00/1e+03/0e+00/2e+03	0/0/0e+00/3e+03/0e+00/1e+03	0/0/0e+00/1e+04/0e+00/8e+03	NaN	NaN	NaN	1.46	1	1	1	1	1	2	2	1237.4
				R.FRIDGVLR.T	1002.6	0	0	0	0	0/0/0e+00/3e+05/0e+00/3e+04	0/0/0e+00/5e+05/0e+00/4e+04	0/0/4e+04/9e+04/9e+04/2e+04	0/0/0e+00/2e+05/0e+00/4e+04	NaN	NaN	NaN	1.46	1	1	1	1	1	2	6	1237.5
				R.QDPDVVMVGEIR.D	1384.7	0	0	0	0	0/0/0e+00/7e+05/0e+00/2e+05	0/0/0e+00/6e+05/0e+00/6e+05	0/0/0e+00/3e+05/0e+00/6e+05	0/0/0e+00/5e+05/1e+05/2e+05	NaN	NaN	NaN	1.46	1	1	1	1	1	2	4	1237.6
				R.QFTPVSPQQAQMFK.Y	1691.87	0	0	0	0	0/0/0e+00/3e+04/0e+00/1e+04	0/0/0e+00/8e+03/0e+00/2e+04	0/0/0e+00/8e+04/0e+00/1e+04	0/0/0e+00/8e+03/0e+00/4e+03	NaN	NaN	NaN	1.46	1	1	1	1	1	3	2	1237.7
				R.TILQPNKKLAALLISR.I	1863.21	0	0	0	0	0/0/0e+00/3e+04/0e+00/1e+04	0/1/0e+00/4e+03/0e+00/8e+03	0/0/0e+00/1e+03/0e+00/0e+00	0/0/0e+00/2e+03/0e+00/2e+03	NaN	NaN	NaN	1.46	1	1	1	1	1	3	6	1237.8
1238	Reverse_P0A8B2	yfcN UPF0115 protein YfcN	yfcN			0	1.32	0.56	1.47	0	0.12	0	0	NaN	1.28	0.56	1.47	4	4	4	4	1	12	34
				R.HVITDQK.I	895.513	0	1.15	0.56	0	0/1/0e+00/2e+04/0e+00/3e+03	0/1/0e+00/3e+04/0e+00/7e+03	0/1/0e+00/5e+03/0e+00/2e+03	0/0/4e+05/1e+04/0e+00/5e+03	NaN	1.28	0.56	1.47	4	4	4	4	1	1	4	1238.1
				R.HVITDQK.I	895.513	0	1.37	0	0	0/0/1e+05/1e+04/0e+00/0e+00	0/1/0e+00/3e+04/0e+00/3e+03	0/0/2e+05/7e+03/0e+00/6e+02	0/1/0e+00/1e+04/0e+00/3e+03	NaN	1.28	0.56	1.47	4	4	4	4	1	1	3	1238.2
				R.HVITDQK.I	895.513	0	1.32	0	0	0/0/8e+06/5e+05/0e+00/3e+04	0/1/0e+00/4e+05/0e+00/7e+04	0/0/9e+06/3e+05/0e+00/2e+04	0/0/2e+07/4e+05/0e+00/9e+03	NaN	1.28	0.56	1.47	4	4	4	4	1	2	3	1238.3
				R.HVITDQK.I	895.513	0	0	0	1.47	0/1/0e+00/5e+05/0e+00/1e+05	0/0/2e+07/3e+05/0e+00/1e+05	0/2/0e+00/1e+05/0e+00/3e+04	0/1/0e+00/3e+05/0e+00/1e+05	NaN	1.28	0.56	1.47	4	4	4	4	1	2	4	1238.4
				R.HVITDQK.I	895.513	0	0	0	0	0/0/0e+00/2e+04/0e+00/8e+02	0/0/4e+05/7e+03/0e+00/2e+03	0/0/0e+00/3e+03/0e+00/2e+02	0/0/0e+00/3e+03/0e+00/2e+03	NaN	1.28	0.56	1.47	4	4	4	4	1	1	5	1238.5
1239	P0A7C2	lexA LexA repressor	lexA			1.39	0.95	0.86	1.47	0.39	0.33	0.42	0.36	1.35	0.95	0.95	1.36	10	10	10	10	1	23	3456
				R.LLQEEEEGLPLVGR.V	1608.87	1.39	1.18	1.2	1.47	1/1/2e+05/2e+05/3e+05/3e+05	1/1/2e+06/3e+05/1e+06/3e+05	1/1/5e+05/1e+05/6e+05/3e+05	1/1/1e+06/3e+05/2e+06/3e+05	1.35	0.95	0.95	1.36	10	10	10	10	1	2	5	1239.1
				R.IDDEVTVK.R	973.533	0.82	0	0.86	1.67	0/0/0e+00/7e+04/0e+00/7e+04	0/0/0e+00/6e+04/0e+00/1e+05	0/2/0e+00/1e+05/0e+00/9e+04	1/1/9e+04/1e+05/4e+05/1e+05	1.35	0.95	0.95	1.36	10	10	10	10	1	2	3	1239.2
				K.DIGIMDGDLLAVHK.T	1551.83	1.39	0	0	1.31	1/0/2e+05/6e+04/1e+06/3e+04	0/2/0e+00/9e+04/0e+00/1e+05	0/1/0e+00/3e+05/0e+00/3e+05	1/1/7e+05/1e+05/9e+05/2e+05	1.35	0.95	0.95	1.36	10	10	10	10	1	3	6	1239.3
				K.PNADFLLR.V	972.539	1.9	0	0.74	0	0/2/0e+00/2e+05/0e+00/2e+05	0/0/0e+00/2e+05/0e+00/7e+05	0/1/0e+00/5e+05/0e+00/7e+05	1/1/6e+05/6e+05/1e+07/8e+05	1.35	0.95	0.95	1.36	10	10	10	10	1	2	5	1239.4
				R.DHISQTGMPPTR.A	1366.67	0	0	0.42	0.8	0/0/0e+00/3e+05/0e+00/7e+05	0/0/0e+00/2e+04/2e+05/2e+05	0/1/0e+00/1e+06/0e+00/5e+05	0/1/0e+00/2e+06/0e+00/2e+06	1.35	0.95	0.95	1.36	10	10	10	10	1	2	5	1239.5
				R.DHISQTGMPPTR.A	1366.67	0	0.72	0	0.94	0/0/0e+00/6e+04/0e+00/6e+05	0/2/0e+00/6e+05/0e+00/6e+05	0/0/4e+05/2e+05/1e+05/1e+05	0/1/0e+00/7e+05/0e+00/4e+05	1.35	0.95	0.95	1.36	10	10	10	10	1	2	6	1239.6
				K.GVIEIVSGASR.G	1114.63	0	0	0	1.71	0/0/0e+00/2e+05/0e+00/1e+05	1/0/3e+05/6e+04/3e+05/1e+05	0/0/0e+00/3e+04/0e+00/3e+04	0/3/0e+00/3e+05/0e+00/3e+05	1.35	0.95	0.95	1.36	10	10	10	10	1	2	3	1239.7
				R.KGVIEIVSGASR.G	1270.76	0	0	0	1.59	0/0/0e+00/2e+05/0e+00/1e+03	0/0/0e+00/2e+05/0e+00/4e+04	0/1/0e+00/1e+05/0e+00/8e+04	1/1/2e+05/6e+04/5e+05/6e+04	1.35	0.95	0.95	1.36	10	10	10	10	1	2	3	1239.8
				R.KGVIEIVSGASR.G	1270.76	0	0	1.52	0	0/0/0e+00/2e+05/0e+00/6e+04	0/1/0e+00/4e+04/0e+00/1e+04	1/1/2e+05/4e+04/4e+05/2e+04	0/0/0e+00/5e+04/0e+00/9e+03	1.35	0.95	0.95	1.36	10	10	10	10	1	2	5	1239.9
				R.LLQEEEEGLPLVGR.V	1608.87	1.26	0	0	0	1/1/8e+05/1e+05/1e+06/1e+05	0/0/0e+00/3e+04/0e+00/1e+05	0/0/0e+00/2e+04/0e+00/5e+04	0/0/0e+00/3e+04/0e+00/2e+05	1.35	0.95	0.95	1.36	10	10	10	10	1	2	4	1239.10
				K.TQDVRNGQVVVAR.I	1468.81	0	0	0	0	0/1/0e+00/2e+04/0e+00/2e+04	0/0/0e+00/3e+04/0e+00/1e+05	0/0/0e+00/3e+03/0e+00/5e+03	0/1/0e+00/4e+04/0e+00/1e+05	1.35	0.95	0.95	1.36	10	10	10	10	1	3	3	1239.11
				R.DHISQTGMPPTR.A	1366.67	0	0	0	0	0/0/0e+00/6e+04/0e+00/8e+04	0/0/0e+00/3e+05/0e+00/4e+04	0/0/0e+00/4e+05/0e+00/8e+04	0/0/0e+00/4e+04/0e+00/3e+04	1.35	0.95	0.95	1.36	10	10	10	10	1	2	2	1239.12
				R.KGVIEIVSGASR.G	1270.76	0	0	0	0	1/0/1e+05/4e+04/4e+05/4e+04	0/1/0e+00/9e+04/0e+00/6e+04	0/1/0e+00/5e+04/0e+00/4e+04	0/0/0e+00/6e+05/0e+00/8e+04	1.35	0.95	0.95	1.36	10	10	10	10	1	2	6	1239.13
				R.QQSFTIEGLAVGVIR.N	1644.92	0	0	0	0	0/0/0e+00/1e+05/0e+00/6e+04	0/0/0e+00/6e+04/0e+00/6e+04	0/0/0e+00/2e+05/0e+00/2e+05	0/0/3e+06/8e+05/0e+00/6e+04	1.35	0.95	0.95	1.36	10	10	10	10	1	2	2	1239.14
1240	P24186	folD Bifunctional protein FolD	folD			0.93	0.91	0.98	1.47	0.22	0.17	0.33	0.31	0.95	0.95	1.08	1.44	8	8	8	8	1	2	123456
				R.GIVTLLER.Y	927.575	0.74	0.8	0	1.09	1/1/2e+06/1e+05/1e+06/9e+04	0/1/0e+00/2e+05/0e+00/4e+04	0/1/0e+00/3e+05/0e+00/9e+04	0/1/0e+00/2e+05/0e+00/3e+05	0.95	0.95	1.08	1.44	8	8	8	8	1	2	1	1240.1
				R.KACEEVGFVSR.S	1336.68	1.17	0	1.45	1.72	1/1/2e+05/8e+04/3e+05/1e+05	0/0/2e+05/9e+04/3e+05/1e+05	1/1/1e+05/2e+04/3e+05/5e+04	1/1/9e+04/5e+04/3e+05/1e+05	0.95	0.95	1.08	1.44	8	8	8	8	1	2	4	1240.2
				K.VVGDVVFEDAAK.R	1303.7	0	1.14	0	1.27	0/0/0e+00/4e+05/0e+00/5e+05	0/1/0e+00/4e+05/0e+00/3e+05	0/1/0e+00/5e+05/0e+00/1e+05	1/1/2e+06/6e+05/2e+06/7e+05	0.95	0.95	1.08	1.44	8	8	8	8	1	2	5	1240.3
				K.TIAQQVR.S	842.497	0	0.91	0	0	0/1/0e+00/6e+05/0e+00/4e+05	1/1/1e+06/4e+05/1e+06/1e+05	0/2/0e+00/4e+05/0e+00/6e+04	0/1/0e+00/3e+05/0e+00/8e+04	0.95	0.95	1.08	1.44	8	8	8	8	1	2	6	1240.4
				K.VVGDVVFEDAAK.R	1303.7	0.93	0	0	0	1/1/1e+06/4e+05/1e+06/4e+05	0/0/0e+00/1e+05/0e+00/5e+04	0/1/0e+00/7e+04/0e+00/2e+04	0/1/0e+00/2e+05/0e+00/7e+04	0.95	0.95	1.08	1.44	8	8	8	8	1	2	4	1240.5
				R.APGLAVVLVGSNPASQIYVASK.R	2197.26	0	0	0.81	0	0/0/5e+05/1e+04/2e+05/1e+04	0/0/0e+00/3e+03/0e+00/2e+02	0/1/0e+00/1e+05/0e+00/9e+04	0/0/0e+00/6e+02/0e+00/4e+03	0.95	0.95	1.08	1.44	8	8	8	8	1	2	2	1240.6
				R.GIVTLLER.Y	927.575	0	0	0	1.67	0/0/0e+00/4e+04/0e+00/1e+04	0/0/0e+00/2e+04/0e+00/3e+03	0/0/0e+00/1e+04/0e+00/2e+03	1/1/1e+06/9e+04/2e+06/1e+05	0.95	0.95	1.08	1.44	8	8	8	8	1	2	3	1240.7
				R.GIVTLLER.Y	927.575	0	0	0.98	0	0/0/0e+00/3e+04/0e+00/5e+03	0/0/0e+00/1e+05/0e+00/1e+04	1/1/1e+06/2e+05/1e+06/1e+05	0/0/0e+00/8e+04/0e+00/3e+04	0.95	0.95	1.08	1.44	8	8	8	8	1	2	6	1240.8
				K.ACEEVGFVSR.S	1180.55	0	0	0	0	0/0/0e+00/7e+04/0e+00/2e+05	0/0/5e+05/1e+05/7e+05/7e+05	0/0/9e+05/1e+05/1e+06/4e+05	0/0/7e+05/1e+05/3e+05/8e+05	0.95	0.95	1.08	1.44	8	8	8	8	1	2	4	1240.9
				R.GIVTLLER.Y	927.575	0	0	0	0	0/0/0e+00/5e+03/0e+00/1e+03	1/1/1e+06/2e+05/1e+06/2e+05	0/2/0e+00/1e+05/0e+00/8e+04	0/0/0e+00/9e+04/0e+00/2e+04	0.95	0.95	1.08	1.44	8	8	8	8	1	2	5	1240.10
				R.KACEEVGFVSR.S	1336.68	0	0	0	0	0/0/0e+00/4e+03/0e+00/5e+04	0/0/0e+00/1e+05/0e+00/4e+04	1/0/3e+05/8e+04/4e+05/8e+04	0/0/2e+05/2e+05/3e+05/1e+05	0.95	0.95	1.08	1.44	8	8	8	8	1	3	4	1240.11
				R.YNIDTFGLNAVVIGASNIVGR.P	2221.19	0	0	0	0	0/1/0e+00/5e+04/0e+00/1e+04	0/0/0e+00/3e+04/0e+00/2e+04	0/2/0e+00/2e+04/0e+00/3e+03	1/0/0e+00/7e+04/5e+05/3e+04	0.95	0.95	1.08	1.44	8	8	8	8	1	2	3	1240.12
1241	P0A722	lpxA Acyl-[acyl-carrier-protein]--UDP-N-acetylglucosami	lpxA			1.12	1	1.02	1.47	0.15	0.4	0.13	0.31	1.09	0.86	1.01	1.47	9	9	9	9	1	23	3456
				R.GTVQGGGLTK.V	972.56	1.19	1.17	1.06	1.63	1/1/7e+05/5e+05/1e+06/3e+05	0/2/0e+00/2e+05/0e+00/2e+05	0/2/0e+00/2e+05/0e+00/2e+05	0/2/0e+00/2e+05/0e+00/2e+05	1.09	0.86	1.01	1.47	9	9	9	9	1	2	4	1241.1
				K.TLDEVKPEIAELAETYPEVK.A	2358.27	1.22	0	0.85	1.23	1/1/5e+06/1e+05/4e+06/9e+04	0/0/0e+00/2e+04/0e+00/6e+01	1/1/1e+06/1e+05/1e+06/5e+04	1/1/1e+06/2e+05/1e+06/5e+04	1.09	0.86	1.01	1.47	9	9	9	9	1	3	4	1241.2
				K.YAGEPTR.V	820.408	0.96	1	0	1.09	0/1/0e+00/1e+05/0e+00/2e+05	0/2/0e+00/5e+05/0e+00/6e+05	0/0/3e+05/1e+05/7e+04/1e+05	0/1/0e+00/3e+05/0e+00/4e+05	1.09	0.86	1.01	1.47	9	9	9	9	1	2	6	1241.3
				R.GTVQGGGLTK.V	972.56	1.06	0	1.17	1.35	1/1/1e+06/5e+05/2e+06/2e+05	0/5/0e+00/3e+05/0e+00/2e+05	1/1/6e+05/2e+05/1e+06/1e+05	0/2/0e+00/4e+05/0e+00/2e+05	1.09	0.86	1.01	1.47	9	9	9	9	1	2	5	1241.4
				K.TLDEVKPEIAELAETYPEVK.A	2358.27	0	0	0.98	1.59	0/3/0e+00/5e+04/0e+00/6e+04	1/1/1e+06/3e+05/2e+06/1e+05	0/1/0e+00/3e+05/0e+00/7e+04	0/1/0e+00/2e+05/0e+00/2e+05	1.09	0.86	1.01	1.47	9	9	9	9	1	3	5	1241.5
				K.AFTDFFAR.S	1001.5	1.24	0	0	0	1/1/2e+06/9e+04/2e+06/2e+05	0/0/0e+00/1e+04/0e+00/9e+04	0/0/0e+00/2e+04/0e+00/2e+05	0/0/0e+00/5e+04/0e+00/1e+05	1.09	0.86	1.01	1.47	9	9	9	9	1	2	3	1241.6
				K.IGRDNEIYQFASIGEVNQDLK.Y	2465.26	0	0.4	0	0	1/0/0e+00/2e+05/3e+05/1e+05	0/0/0e+00/2e+05/0e+00/2e+05	0/0/2e+06/3e+05/6e+05/2e+05	1/0/2e+06/4e+05/5e+05/1e+05	1.09	0.86	1.01	1.47	9	9	9	9	1	3	6	1241.7
				K.TLDEVKPEIAELAETYPEVK.A	2358.27	0	0	0	1.93	0/0/0e+00/8e+03/0e+00/2e+03	0/0/0e+00/2e+04/0e+00/6e+03	0/0/0e+00/9e+04/0e+00/2e+03	1/1/0e+00/2e+04/5e+05/1e+04	1.09	0.86	1.01	1.47	9	9	9	9	1	2	5	1241.8
				R.DNEIYQFASIGEVNQDLK.Y	2139.06	0.88	0	0	0	0/1/0e+00/1e+05/0e+00/1e+05	1/1/2e+05/2e+04/1e+05/1e+04	1/0/3e+05/4e+04/0e+00/1e+04	0/1/0e+00/2e+04/0e+00/3e+04	1.09	0.86	1.01	1.47	9	9	9	9	1	2	5	1241.9
				K.AFTDFFAR.S	1001.5	0	0	0	0	0/0/0e+00/3e+03/0e+00/3e+05	0/1/0e+00/3e+04/0e+00/6e+04	0/0/0e+00/7e+03/0e+00/2e+04	1/0/2e+06/1e+05/2e+06/2e+05	1.09	0.86	1.01	1.47	9	9	9	9	1	2	1	1241.10
				K.AFTDFFAR.S	1001.5	0	0	0	0	0/0/0e+00/1e+03/0e+00/5e+03	0/1/0e+00/2e+04/0e+00/1e+04	0/0/9e+05/2e+04/9e+05/6e+04	0/0/0e+00/6e+03/0e+00/4e+03	1.09	0.86	1.01	1.47	9	9	9	9	1	2	4	1241.11
				K.SHVVVNGHTK.I	1132.64	0	0	0	0	0/0/0e+00/1e+06/0e+00/3e+05	0/0/0e+00/7e+04/0e+00/2e+05	0/0/0e+00/1e+06/0e+00/2e+05	0/0/2e+05/2e+05/1e+05/1e+05	1.09	0.86	1.01	1.47	9	9	9	9	1	2	5	1241.12
				K.TLDEVKPEIAELAETYPEVK.A	2358.27	0	0	0	0	1/0/4e+05/3e+04/6e+05/1e+04	0/0/0e+00/1e+04/0e+00/3e+02	0/0/0e+00/3e+04/0e+00/5e+02	0/0/0e+00/2e+04/0e+00/1e+03	1.09	0.86	1.01	1.47	9	9	9	9	1	2	4	1241.13
				R.DNEIYQFASIGEVNQDLK.Y	2139.06	0	0	0	0	1/0/2e+05/4e+04/7e+05/9e+04	0/0/0e+00/6e+04/0e+00/4e+04	0/0/0e+00/3e+04/0e+00/2e+04	0/0/0e+00/4e+04/0e+00/2e+04	1.09	0.86	1.01	1.47	9	9	9	9	1	2	4	1241.14
				R.GTVQGGGLTK.V	972.56	0	0	0	0	1/0/5e+05/3e+04/2e+05/8e+03	0/0/0e+00/6e+03/0e+00/3e+03	0/1/0e+00/2e+03/0e+00/2e+03	0/0/0e+00/5e+03/0e+00/4e+03	1.09	0.86	1.01	1.47	9	9	9	9	1	1	4	1241.15
				R.GTVQGGGLTK.V	972.56	0	0	0	0	1/0/2e+05/2e+04/4e+05/9e+03	0/0/0e+00/3e+03/0e+00/4e+03	0/0/0e+00/5e+03/0e+00/3e+03	1/1/2e+05/1e+04/4e+05/9e+03	1.09	0.86	1.01	1.47	9	9	9	9	1	1	5	1241.16
				R.GTVQGGGLTK.V	972.56	0	0	0	0	0/0/0e+00/2e+05/0e+00/8e+04	1/0/2e+05/4e+04/6e+04/7e+03	0/0/0e+00/6e+04/0e+00/1e+04	0/0/0e+00/3e+04/0e+00/1e+03	1.09	0.86	1.01	1.47	9	9	9	9	1	2	2	1241.17
1242	P13029	katG Catalase-peroxidase	katG			1.41	1.36	1.23	1.47	0.71	2.93	0.73	0.77	1.6	2.18	1.34	1.61	59	59	59	59	1	123	123456
				R.ADLVFGSNSVLR.A	1304.71	1.41	1.45	1.09	1.33	0/1/0e+00/3e+05/0e+00/3e+05	1/1/3e+06/6e+05/3e+06/8e+05	0/1/0e+00/8e+05/0e+00/7e+05	0/1/0e+00/8e+05/0e+00/1e+06	1.6	2.18	1.34	1.61	59	59	59	59	1	2	4	1242.1
				R.DWDVNAAAVR.A	1143.57	1.49	1.28	1.89	1.69	1/1/1e+06/9e+04/2e+06/3e+05	0/3/0e+00/2e+05/0e+00/3e+05	1/1/7e+05/2e+05/1e+06/3e+05	0/4/0e+00/2e+05/0e+00/4e+05	1.6	2.18	1.34	1.61	59	59	59	59	1	2	5	1242.2
				R.VDLLNQHSNR.S	1222.64	1.92	1.12	1.36	1.39	0/1/0e+00/9e+04/0e+00/6e+04	1/1/1e+06/6e+04/1e+06/8e+04	1/1/3e+06/1e+05/4e+06/2e+05	1/1/8e+05/3e+04/1e+06/5e+04	1.6	2.18	1.34	1.61	59	59	59	59	1	3	1	1242.3
				R.VDLLNQHSNR.S	1222.64	1.23	1.18	1.23	1.46	1/1/2e+06/7e+04/2e+06/8e+04	0/1/0e+00/2e+04/0e+00/1e+04	1/1/4e+05/3e+04/5e+05/2e+04	0/1/0e+00/7e+03/0e+00/8e+03	1.6	2.18	1.34	1.61	59	59	59	59	1	3	2	1242.4
				K.ATDESKELFEGR.D	1436.71	0	1.51	1.51	1.6	1/0/6e+05/6e+04/5e+05/1e+05	0/2/0e+00/7e+04/0e+00/1e+05	0/2/0e+00/9e+04/0e+00/9e+04	1/1/3e+06/1e+05/4e+06/2e+05	1.6	2.18	1.34	1.61	59	59	59	59	1	3	4	1242.5
				K.VMNLDRFDLL.-	1262.67	1.3	1.33	0	1.02	1/1/3e+05/2e+05/5e+05/2e+05	0/1/0e+00/4e+05/0e+00/3e+05	0/1/0e+00/6e+05/0e+00/2e+05	0/1/0e+00/6e+05/0e+00/7e+05	1.6	2.18	1.34	1.61	59	59	59	59	1	2	6	1242.6
				R.ADLVFGSNSVLR.A	1304.71	1.41	1.32	0	1.25	0/1/0e+00/2e+05/0e+00/7e+05	1/1/3e+06/2e+05/4e+06/2e+05	0/0/0e+00/3e+05/0e+00/2e+05	1/1/3e+06/6e+05/4e+06/8e+05	1.6	2.18	1.34	1.61	59	59	59	59	1	2	3	1242.7
				R.ADLVFGSNSVLR.A	1304.71	1.21	2.7	0	1.84	1/1/6e+05/6e+05/4e+05/4e+05	0/1/0e+00/1e+06/0e+00/3e+06	0/0/0e+00/1e+06/0e+00/4e+06	0/1/0e+00/1e+06/0e+00/2e+06	1.6	2.18	1.34	1.61	59	59	59	59	1	2	6	1242.8
				R.AVAEVYASSDAHEK.F	1531.75	0	1.27	1.45	1.63	0/0/0e+00/2e+04/0e+00/5e+04	1/1/6e+05/1e+05/8e+05/3e+05	1/1/7e+05/8e+04/1e+06/3e+05	1/1/6e+05/1e+05/1e+06/4e+05	1.6	2.18	1.34	1.61	59	59	59	59	1	3	4	1242.9
				R.LALMPQR.D	855.5	1.73	0	1.05	1.12	1/1/8e+05/1e+05/2e+06/9e+04	0/0/0e+00/5e+05/0e+00/1e+05	1/1/1e+06/2e+05/1e+06/1e+05	0/1/0e+00/2e+05/0e+00/2e+05	1.6	2.18	1.34	1.61	59	59	59	59	1	2	2	1242.10
				R.SNPLGEDFDYRK.E	1495.73	0	1.23	0.93	1.26	0/1/0e+00/5e+03/0e+00/1e+04	0/1/0e+00/2e+05/0e+00/3e+05	1/1/4e+06/2e+05/4e+06/3e+05	1/1/6e+06/3e+05/7e+06/4e+05	1.6	2.18	1.34	1.61	59	59	59	59	1	3	5	1242.11
				R.SNPLGEDFDYRK.E	1495.73	0	1.4	0.88	1.28	0/0/0e+00/2e+04/0e+00/6e+04	1/1/4e+05/2e+05/8e+05/3e+05	0/1/0e+00/1e+05/0e+00/1e+05	1/1/7e+05/1e+05/9e+05/3e+05	1.6	2.18	1.34	1.61	59	59	59	59	1	3	6	1242.12
				R.VDLLNQHSNR.S	1222.64	3.77	0.9	1.42	0	1/1/0e+00/9e+03/1e+05/4e+04	0/1/0e+00/6e+04/0e+00/1e+05	1/1/1e+06/3e+04/1e+06/2e+05	0/0/0e+00/9e+03/0e+00/2e+04	1.6	2.18	1.34	1.61	59	59	59	59	1	2	1	1242.13
				R.VLGANFDGSK.N	1062.57	0	1.32	1.56	1.52	0/0/0e+00/5e+05/0e+00/9e+05	1/1/3e+06/5e+05/4e+06/1e+06	1/1/2e+06/4e+05/3e+06/1e+06	1/1/1e+06/2e+05/3e+06/6e+05	1.6	2.18	1.34	1.61	59	59	59	59	1	2	1	1242.14
				K.AQQLTLTAPEMTALVGGMR.V	2016.06	1.07	0	1.02	0	1/1/6e+05/1e+05/9e+05/6e+04	0/0/0e+00/1e+05/0e+00/3e+04	1/1/3e+05/8e+04/4e+05/2e+04	0/0/0e+00/1e+05/0e+00/2e+05	1.6	2.18	1.34	1.61	59	59	59	59	1	2	6	1242.15
				K.ATDESKELFEGR.D	1436.71	0	1.4	1.55	0	0/0/0e+00/1e+03/0e+00/9e+04	0/2/0e+00/1e+05/0e+00/1e+05	0/1/0e+00/1e+05/0e+00/1e+05	1/0/0e+00/8e+04/6e+05/1e+05	1.6	2.18	1.34	1.61	59	59	59	59	1	3	5	1242.16
				K.LTHRDMGPK.S	1109.6	1.32	1.72	0	0	0/1/0e+00/3e+05/0e+00/2e+05	0/1/0e+00/5e+05/0e+00/9e+05	0/0/3e+05/2e+05/0e+00/1e+05	0/0/0e+00/3e+05/9e+04/1e+06	1.6	2.18	1.34	1.61	59	59	59	59	1	2	6	1242.17
				R.ADLVFGSNSVLR.A	1304.71	0	0	0.86	5.4	1/0/1e+06/6e+05/2e+06/4e+05	0/1/0e+00/1e+06/0e+00/4e+06	1/1/1e+06/7e+05/9e+05/6e+05	0/2/0e+00/1e+06/0e+00/3e+06	1.6	2.18	1.34	1.61	59	59	59	59	1	2	5	1242.18
				R.ALPVLEK.I	824.537	0	1.83	0	1.49	0/0/0e+00/1e+06/0e+00/3e+02	1/1/1e+06/1e+05/2e+06/1e+05	0/0/0e+00/6e+05/0e+00/8e+04	0/2/0e+00/2e+05/0e+00/2e+05	1.6	2.18	1.34	1.61	59	59	59	59	1	2	2	1242.19
				R.ALPVLEK.I	824.537	0	1.53	1.26	0	0/0/0e+00/5e+04/0e+00/2e+03	0/1/0e+00/8e+04/0e+00/5e+04	1/1/4e+05/5e+05/6e+05/2e+05	0/0/0e+00/7e+04/0e+00/3e+04	1.6	2.18	1.34	1.61	59	59	59	59	1	2	3	1242.20
				R.DWDVNAAAVR.A	1143.57	0	1.06	1.2	0	0/0/0e+00/1e+04/0e+00/1e+04	0/1/0e+00/4e+05/0e+00/4e+05	0/1/0e+00/3e+05/0e+00/4e+05	1/0/1e+05/3e+04/3e+05/5e+04	1.6	2.18	1.34	1.61	59	59	59	59	1	1	5	1242.21
				R.FAPLNSWPDNVSLDK.A	1758.9	0	7.36	0	1.6	0/0/0e+00/7e+04/0e+00/2e+05	0/1/0e+00/3e+04/0e+00/2e+05	0/0/0e+00/1e+05/0e+00/2e+06	1/1/2e+06/2e+05/2e+06/5e+05	1.6	2.18	1.34	1.61	59	59	59	59	1	2	2	1242.22
				R.FAPLNSWPDNVSLDK.A	1758.9	1.37	0	1.28	0	1/1/2e+06/2e+05/4e+06/3e+05	0/0/0e+00/3e+05/0e+00/1e+05	1/1/2e+06/2e+05/2e+06/2e+05	0/0/0e+00/2e+05/0e+00/1e+06	1.6	2.18	1.34	1.61	59	59	59	59	1	2	5	1242.23
				R.FDPEFEK.I	966.47	0	0	1.34	1.75	0/0/0e+00/1e+04/0e+00/1e+06	0/0/0e+00/1e+05/0e+00/2e+06	1/1/2e+06/1e+05/3e+06/8e+05	1/1/3e+06/2e+05/7e+06/8e+05	1.6	2.18	1.34	1.61	59	59	59	59	1	2	4	1242.24
				R.FLNDPQAFNEAFAR.A	1666.81	0	2.05	0	1.42	0/0/0e+00/6e+04/0e+00/2e+05	0/1/0e+00/5e+04/0e+00/1e+05	0/1/0e+00/2e+05/0e+00/3e+05	1/1/1e+06/3e+05/2e+06/4e+05	1.6	2.18	1.34	1.61	59	59	59	59	1	2	2	1242.25
				R.LALMPQR.D	855.5	1.16	0	0.9	0	1/1/1e+06/5e+04/1e+06/6e+04	0/0/0e+00/1e+05/0e+00/5e+04	1/1/4e+05/1e+05/4e+05/5e+04	0/0/0e+00/1e+05/0e+00/8e+04	1.6	2.18	1.34	1.61	59	59	59	59	1	2	3	1242.26
				R.QDQTDIEMFELLEPIADGFR.N	2395.14	0	0	1.63	1.72	1/0/6e+05/3e+04/1e+06/2e+05	0/0/0e+00/2e+04/0e+00/2e+05	1/1/7e+05/3e+04/7e+05/1e+05	1/1/1e+06/6e+04/2e+06/2e+05	1.6	2.18	1.34	1.61	59	59	59	59	1	2	6	1242.27
				R.SPAGAIQFEAVDAPEIIPDPFDPSKK.R	2823.48	0	1.22	0.77	0	0/0/8e+05/1e+05/1e+06/2e+05	1/1/4e+05/6e+04/4e+05/2e+05	1/1/2e+05/4e+04/3e+05/7e+04	1/0/6e+05/2e+05/1e+06/4e+05	1.6	2.18	1.34	1.61	59	59	59	59	1	3	6	1242.28
				R.VDLLNQHSNR.S	1222.64	0	1.03	1.25	0	1/1/3e+05/8e+04/4e+05/9e+04	1/1/3e+05/3e+04/2e+05/2e+04	0/2/0e+00/1e+04/0e+00/2e+04	0/1/0e+00/5e+03/0e+00/8e+03	1.6	2.18	1.34	1.61	59	59	59	59	1	2	2	1242.29
				R.VLGANFDGSK.N	1062.57	1.53	0	1.23	0	1/1/8e+05/3e+05/2e+06/5e+05	0/2/0e+00/2e+05/0e+00/4e+05	1/1/3e+06/8e+04/4e+06/4e+05	0/2/0e+00/1e+05/0e+00/2e+05	1.6	2.18	1.34	1.61	59	59	59	59	1	2	2	1242.30
				K.AASAAGLSIHVPFAPGR.V	1648.9	0	0	1.17	0	0/0/0e+00/2e+05/0e+00/1e+05	0/0/0e+00/7e+05/0e+00/9e+04	0/1/0e+00/5e+05/0e+00/1e+05	0/0/8e+05/7e+05/3e+05/1e+05	1.6	2.18	1.34	1.61	59	59	59	59	1	2	5	1242.31
				K.AASAAGLSIHVPFAPGR.V	1648.9	0	0	1.23	0	0/0/0e+00/2e+04/0e+00/5e+04	0/0/0e+00/4e+04/0e+00/1e+05	1/1/3e+06/2e+05/5e+06/2e+05	0/0/0e+00/3e+05/0e+00/3e+05	1.6	2.18	1.34	1.61	59	59	59	59	1	3	1	1242.32
				K.AASAAGLSIHVPFAPGR.V	1648.9	1.3	0	0	0	1/1/1e+06/2e+05/2e+06/3e+05	0/0/0e+00/7e+04/0e+00/1e+04	0/1/0e+00/8e+03/0e+00/9e+03	0/0/0e+00/9e+04/0e+00/5e+03	1.6	2.18	1.34	1.61	59	59	59	59	1	3	2	1242.33
				K.AASAAGLSIHVPFAPGR.V	1648.9	0	0	0	1.37	0/0/0e+00/9e+03/0e+00/2e+04	0/0/0e+00/1e+05/0e+00/2e+04	0/0/0e+00/2e+05/0e+00/5e+04	1/1/2e+06/3e+05/4e+06/2e+05	1.6	2.18	1.34	1.61	59	59	59	59	1	3	5	1242.34
				K.AQQLTLTAPEMTALVGGMR.V	2016.06	0	0	0	1.33	0/0/0e+00/5e+03/0e+00/4e+04	0/0/0e+00/2e+03/0e+00/6e+03	0/0/0e+00/3e+03/0e+00/5e+03	1/1/8e+05/8e+04/1e+06/9e+04	1.6	2.18	1.34	1.61	59	59	59	59	1	2	3	1242.35
				K.AQQLTLTAPEMTALVGGMR.V	2016.06	0	0	0.96	0	0/0/0e+00/6e+04/0e+00/6e+03	0/1/0e+00/2e+04/0e+00/3e+03	1/1/2e+05/3e+04/1e+05/2e+04	0/0/0e+00/7e+04/0e+00/3e+03	1.6	2.18	1.34	1.61	59	59	59	59	1	2	5	1242.36
				K.AQQLTLTAPEMTALVGGMR.V	2016.06	0	0	0	1.47	0/0/0e+00/7e+03/0e+00/5e+04	0/0/0e+00/3e+04/0e+00/4e+04	0/1/0e+00/1e+04/0e+00/3e+04	1/1/1e+06/9e+04/2e+06/1e+05	1.6	2.18	1.34	1.61	59	59	59	59	1	3	3	1242.37
				K.ATDESKELFEGR.D	1436.71	0	0	0	1.37	0/0/0e+00/4e+05/0e+00/3e+05	0/1/0e+00/5e+05/0e+00/9e+04	1/0/0e+00/6e+04/2e+05/5e+04	1/1/2e+05/1e+05/4e+05/1e+05	1.6	2.18	1.34	1.61	59	59	59	59	1	2	4	1242.38
				K.ATDESKELFEGR.D	1436.71	0	1.19	0	0	0/0/0e+00/2e+05/0e+00/2e+05	1/1/2e+05/6e+04/3e+05/6e+04	0/0/0e+00/6e+05/0e+00/2e+04	0/0/0e+00/1e+06/0e+00/6e+04	1.6	2.18	1.34	1.61	59	59	59	59	1	2	5	1242.39
				K.LDYYGLK.K	926.511	0	0	0	1.59	0/1/0e+00/4e+04/0e+00/6e+04	0/0/0e+00/4e+04/0e+00/6e+04	0/0/2e+05/9e+04/2e+05/2e+05	0/1/0e+00/2e+05/0e+00/3e+05	1.6	2.18	1.34	1.61	59	59	59	59	1	2	2	1242.40
				K.VMNLDRFDLL.-	1262.67	0	0	1.59	0	0/0/0e+00/2e+05/0e+00/9e+04	0/0/0e+00/2e+04/0e+00/2e+04	1/1/2e+05/1e+05/3e+05/8e+04	0/0/0e+00/1e+06/0e+00/1e+05	1.6	2.18	1.34	1.61	59	59	59	59	1	2	4	1242.41
				M.STSDDIHNTTATGK.C	1502.72	1.52	0	0	0	1/1/1e+05/4e+03/3e+05/4e+03	0/0/0e+00/6e+02/0e+00/9e+01	0/0/0e+00/9e+02/0e+00/5e+02	0/0/0e+00/7e+01/0e+00/1e+02	1.6	2.18	1.34	1.61	59	59	59	59	1	2	2	1242.42
				M.STSDDIHNTTATGK.C	1502.72	0	1.52	0	0	0/0/0e+00/1e+04/0e+00/8e+04	1/1/1e+05/9e+03/3e+05/8e+03	0/0/0e+00/1e+04/0e+00/2e+03	0/1/0e+00/4e+03/0e+00/6e+03	1.6	2.18	1.34	1.61	59	59	59	59	1	2	3	1242.43
				R.ALPVLEK.I	824.537	0	0	0	1.85	0/0/0e+00/4e+04/0e+00/5e+02	0/0/0e+00/3e+05/0e+00/3e+03	0/0/0e+00/4e+04/0e+00/6e+03	1/1/3e+06/2e+05/5e+06/3e+05	1.6	2.18	1.34	1.61	59	59	59	59	1	2	1	1242.44
				R.DWDVNAAAVR.A	1143.57	1.75	0	0	0	1/1/1e+06/2e+05/3e+06/3e+05	0/1/0e+00/2e+05/0e+00/2e+05	0/0/0e+00/6e+05/0e+00/1e+05	0/1/0e+00/2e+05/0e+00/2e+05	1.6	2.18	1.34	1.61	59	59	59	59	1	2	4	1242.45
				R.FAPLNSWPDNVSLDK.A	1758.9	0	0	0	1.23	0/0/0e+00/6e+04/0e+00/1e+05	0/0/0e+00/3e+04/0e+00/1e+05	0/0/0e+00/5e+04/0e+00/5e+05	1/1/2e+06/2e+05/3e+06/2e+05	1.6	2.18	1.34	1.61	59	59	59	59	1	2	3	1242.46
				R.FDPEFEK.I	966.47	1.43	0	0	0	1/1/2e+06/2e+05/4e+06/7e+05	0/0/0e+00/7e+04/0e+00/1e+05	0/0/0e+00/2e+04/0e+00/8e+04	0/0/0e+00/7e+04/0e+00/1e+05	1.6	2.18	1.34	1.61	59	59	59	59	1	2	3	1242.47
				R.FLNDPQAFNEAFAR.A	1666.81	0	0	1.41	0	0/0/0e+00/9e+04/0e+00/2e+05	0/1/0e+00/6e+04/0e+00/1e+05	1/1/5e+05/2e+05/7e+05/3e+05	0/0/0e+00/6e+04/0e+00/2e+05	1.6	2.18	1.34	1.61	59	59	59	59	1	2	4	1242.48
				R.FLNDPQAFNEAFAR.A	1666.81	0.91	0	0	0	1/1/6e+06/4e+05/6e+06/4e+05	0/1/0e+00/4e+05/0e+00/4e+05	0/1/0e+00/1e+05/0e+00/1e+05	0/1/0e+00/2e+05/0e+00/2e+05	1.6	2.18	1.34	1.61	59	59	59	59	1	2	5	1242.49
				R.FLNDPQAFNEAFAR.A	1666.81	0	15.22	0	0	1/0/1e+06/2e+05/1e+06/1e+05	0/0/0e+00/3e+05/0e+00/8e+05	0/0/0e+00/7e+04/0e+00/4e+05	0/0/0e+00/1e+05/0e+00/7e+05	1.6	2.18	1.34	1.61	59	59	59	59	1	2	6	1242.50
				R.FLNDPQAFNEAFAR.A	1666.81	1.66	0	0	0	1/1/4e+05/4e+04/3e+05/4e+04	0/1/0e+00/7e+04/0e+00/5e+04	0/0/0e+00/8e+04/0e+00/7e+04	0/0/0e+00/1e+05/0e+00/1e+05	1.6	2.18	1.34	1.61	59	59	59	59	1	3	5	1242.51
				R.LALMPQR.D	855.5	0	0	0.97	0	0/0/0e+00/9e+04/0e+00/3e+04	0/0/3e+05/3e+05/3e+05/2e+05	0/1/0e+00/5e+05/0e+00/2e+05	0/0/0e+00/3e+05/0e+00/1e+05	1.6	2.18	1.34	1.61	59	59	59	59	1	2	1	1242.52
				R.LALMPQR.D	855.5	0	0	0	1.74	0/0/0e+00/9e+03/0e+00/1e+04	0/1/0e+00/1e+05/0e+00/9e+04	0/1/0e+00/2e+05/0e+00/1e+05	1/1/1e+06/3e+05/2e+06/4e+05	1.6	2.18	1.34	1.61	59	59	59	59	1	2	5	1242.53
				R.LDVSTTESLLIDK.A	1488.83	0	0	0.55	0	0/1/0e+00/3e+05/0e+00/3e+05	1/0/3e+05/2e+05/4e+05/1e+05	0/1/0e+00/2e+05/0e+00/1e+05	0/1/0e+00/4e+05/0e+00/2e+05	1.6	2.18	1.34	1.61	59	59	59	59	1	2	5	1242.54
				R.SIDGRGGAGR.G	972.51	3.52	0	0	0	0/1/0e+00/1e+05/0e+00/8e+05	0/0/2e+05/2e+05/3e+05/3e+05	0/0/0e+00/2e+04/0e+00/2e+05	0/1/0e+00/5e+06/0e+00/5e+06	1.6	2.18	1.34	1.61	59	59	59	59	1	2	3	1242.55
				R.SNPLGEDFDYR.K	1339.6	0	1.54	0	0	0/0/0e+00/4e+03/0e+00/1e+04	1/1/2e+05/3e+04/3e+05/9e+04	0/0/0e+00/3e+04/0e+00/9e+04	0/0/0e+00/3e+04/0e+00/8e+04	1.6	2.18	1.34	1.61	59	59	59	59	1	2	4	1242.56
				R.SNPLGEDFDYRK.E	1495.73	1.11	0	0	0	1/1/2e+06/5e+05/3e+06/5e+05	0/0/0e+00/6e+04/0e+00/2e+05	0/0/0e+00/1e+05/0e+00/4e+04	0/3/0e+00/1e+05/0e+00/1e+05	1.6	2.18	1.34	1.61	59	59	59	59	1	3	4	1242.57
				R.VDLLNQHSNR.S	1222.64	0	0	0	1.47	0/0/0e+00/3e+05/0e+00/2e+05	0/1/0e+00/1e+05/0e+00/4e+05	0/0/0e+00/2e+04/0e+00/1e+05	1/1/3e+05/4e+04/6e+05/2e+05	1.6	2.18	1.34	1.61	59	59	59	59	1	2	6	1242.58
				R.VGVLSNDFFVNLLDMR.Y	1866.97	0	0	4.94	0	0/3/0e+00/6e+04/0e+00/5e+04	0/0/0e+00/1e+05/0e+00/1e+05	0/1/0e+00/8e+04/0e+00/7e+04	0/0/0e+00/9e+04/2e+05/7e+04	1.6	2.18	1.34	1.61	59	59	59	59	1	2	4	1242.59
				K.AASAAGLSIHVPFAPGR.V	1648.9	0	0	0	0	1/0/3e+05/1e+05/2e+05/2e+05	0/1/0e+00/2e+04/0e+00/2e+04	0/1/0e+00/1e+03/0e+00/1e+04	0/1/0e+00/2e+04/0e+00/1e+04	1.6	2.18	1.34	1.61	59	59	59	59	1	2	2	1242.60
				K.ATDESKELFEGR.D	1436.71	0	0	0	0	1/0/3e+05/7e+04/5e+05/8e+04	0/0/0e+00/6e+04/0e+00/1e+04	0/1/0e+00/2e+03/0e+00/6e+02	0/0/0e+00/4e+04/0e+00/4e+03	1.6	2.18	1.34	1.61	59	59	59	59	1	2	3	1242.61
				K.DFVAAWVK.V	990.554	0	0	0	0	1/0/1e+05/2e+05/5e+05/5e+05	0/1/0e+00/1e+05/0e+00/9e+04	0/1/0e+00/2e+05/0e+00/2e+05	0/0/0e+00/7e+05/0e+00/3e+05	1.6	2.18	1.34	1.61	59	59	59	59	1	2	2	1242.62
				K.DLKALLTESQPWWPADWGSYAGLFIR.M	3076.59	0	0	0	0	0/0/0e+00/3e+03/0e+00/2e+03	0/0/0e+00/6e+02/0e+00/3e+02	0/0/0e+00/7e+02/0e+00/0e+00	0/0/0e+00/7e+03/0e+00/1e+03	1.6	2.18	1.34	1.61	59	59	59	59	1	2	5	1242.63
				R.ALPVLEK.I	824.537	0	0	0	0	0/0/0e+00/1e+04/0e+00/0e+00	0/0/0e+00/5e+03/0e+00/0e+00	0/0/0e+00/2e+03/0e+00/0e+00	1/0/8e+04/8e+03/3e+05/1e+04	1.6	2.18	1.34	1.61	59	59	59	59	1	1	1	1242.64
				R.AVAEVYASSDAHEK.F	1531.75	0	0	0	0	0/0/0e+00/4e+03/0e+00/2e+04	0/0/8e+04/5e+04/9e+04/7e+04	1/0/0e+00/8e+03/1e+05/2e+04	0/0/0e+00/4e+04/0e+00/2e+05	1.6	2.18	1.34	1.61	59	59	59	59	1	2	4	1242.65
				R.EDVWEPDLDVNWGDEK.A	2001.9	0	0	0	0	0/0/0e+00/5e+03/0e+00/1e+04	0/2/0e+00/1e+03/0e+00/2e+03	0/0/0e+00/2e+03/0e+00/6e+03	1/0/1e+05/5e+03/3e+05/4e+04	1.6	2.18	1.34	1.61	59	59	59	59	1	2	4	1242.66
				R.FAPLNSWPDNVSLDK.A	1758.9	0	0	0	0	1/0/3e+06/2e+05/3e+06/6e+05	0/0/0e+00/5e+05/0e+00/8e+05	0/1/0e+00/2e+05/0e+00/1e+05	0/0/0e+00/2e+05/0e+00/3e+05	1.6	2.18	1.34	1.61	59	59	59	59	1	2	6	1242.67
				R.FLNDPQAFNEAFAR.A	1666.81	0	0	0	0	0/0/0e+00/6e+04/0e+00/4e+04	1/0/1e+05/6e+04/0e+00/6e+04	0/1/0e+00/2e+04/0e+00/1e+05	0/0/0e+00/2e+04/0e+00/2e+05	1.6	2.18	1.34	1.61	59	59	59	59	1	2	3	1242.68
				R.LALMPQRDWDVNAAAVRALPVLEK.I	2732.52	0	0	0	0	0/0/0e+00/1e+03/0e+00/1e+03	0/0/0e+00/4e+02/0e+00/1e+02	0/1/0e+00/6e+02/0e+00/7e+03	0/0/0e+00/5e+02/0e+00/3e+03	1.6	2.18	1.34	1.61	59	59	59	59	1	3	5	1242.69
				R.LLWPIK.Q	824.552	0	0	0	0	0/0/0e+00/3e+03/0e+00/2e+02	0/0/0e+00/1e+03/0e+00/5e+03	1/0/7e+04/2e+04/4e+05/3e+04	0/0/0e+00/6e+02/0e+00/6e+03	1.6	2.18	1.34	1.61	59	59	59	59	1	2	4	1242.70
				R.LLWPIK.Q	824.552	0	0	0	0	1/1/0e+00/2e+03/5e+05/2e+04	0/0/0e+00/5e+04/0e+00/4e+02	0/0/0e+00/1e+06/0e+00/2e+02	0/0/0e+00/1e+06/0e+00/3e+02	1.6	2.18	1.34	1.61	59	59	59	59	1	2	6	1242.71
				R.SNPLGEDFDYRK.E	1495.73	0	0	0	0	0/0/2e+05/5e+05/7e+05/5e+05	0/0/0e+00/2e+05/0e+00/7e+04	0/0/0e+00/1e+05/0e+00/1e+04	0/0/0e+00/2e+05/0e+00/6e+04	1.6	2.18	1.34	1.61	59	59	59	59	1	2	4	1242.72
				R.SNPLGEDFDYRK.E	1495.73	0	0	0	0	0/0/0e+00/2e+05/4e+05/6e+05	0/0/0e+00/6e+05/0e+00/4e+04	0/1/0e+00/4e+04/0e+00/7e+03	0/0/0e+00/2e+05/0e+00/2e+04	1.6	2.18	1.34	1.61	59	59	59	59	1	2	5	1242.73
				R.SPAGAIQFEAVDAPEIIPDPFDPSK.K	2667.35	0	0	0	0	1/0/4e+05/2e+04/4e+05/2e+04	0/0/0e+00/3e+03/0e+00/5e+03	0/1/0e+00/2e+03/0e+00/3e+03	1/0/2e+05/1e+04/3e+05/2e+04	1.6	2.18	1.34	1.61	59	59	59	59	1	2	5	1242.74
				R.SPAGAIQFEAVDAPEIIPDPFDPSK.K	2667.35	0	0	0	0	0/2/0e+00/2e+04/0e+00/2e+04	1/1/0e+00/4e+04/2e+05/1e+04	1/0/3e+05/3e+04/4e+05/1e+04	1/0/3e+05/5e+04/2e+05/4e+04	1.6	2.18	1.34	1.61	59	59	59	59	1	2	6	1242.75
				R.TFGFGAGREDVWEPDLDVNWGDEK.A	2795.29	0	0	0	0	0/2/0e+00/4e+03/0e+00/2e+03	0/0/0e+00/3e+03/0e+00/8e+02	0/0/0e+00/3e+03/0e+00/2e+03	1/1/0e+00/4e+03/6e+04/3e+03	1.6	2.18	1.34	1.61	59	59	59	59	1	3	6	1242.76
				R.YIGPEVPKEDLIWQD.P	1857.96	0	0	0	0	0/3/0e+00/3e+04/0e+00/4e+04	0/0/0e+00/2e+05/0e+00/7e+03	0/1/0e+00/2e+04/0e+00/3e+04	0/0/3e+05/2e+05/4e+05/5e+04	1.6	2.18	1.34	1.61	59	59	59	59	1	2	5	1242.77
				R.YIGPEVPKEDLIWQDPLPQPIYNPTEQDIIDLK.F	3962.09	0	0	0	0	0/1/0e+00/2e+04/0e+00/2e+04	0/0/0e+00/5e+03/0e+00/3e+03	0/0/0e+00/1e+04/0e+00/1e+04	0/2/0e+00/2e+04/0e+00/2e+04	1.6	2.18	1.34	1.61	59	59	59	59	1	3	6	1242.78
1243	Q46793	ygeN Putative uncharacterized protein YgeN	ygeN			1.9	1	1.27	1.47	0	0	0	0	1.9	1	1.27	1.47	1	1	1	1	1	2	6
				K.RKISDGLK.E	999.644	1.9	1	1.27	1.47	0/1/0e+00/2e+05/0e+00/1e+05	1/1/3e+06/3e+05/3e+06/2e+05	0/1/0e+00/3e+05/0e+00/2e+05	0/1/0e+00/2e+05/0e+00/1e+05	1.9	1	1.27	1.47	1	1	1	1	1	2	6	1243.1
				K.RINMINDLKSILLK.P	1754.09	0	0	0	0	0/0/0e+00/2e+04/0e+00/9e+02	0/0/0e+00/0e+00/0e+00/0e+00	0/0/0e+00/9e+02/0e+00/5e+03	0/0/0e+00/4e+02/0e+00/6e+03	1.9	1	1.27	1.47	1	1	1	1	1	3	4	1243.2
1244	P39377	iadA Isoaspartyl dipeptidase	iadA			8.73	0.98	1.37	1.47	8.57	0	0.27	0	8.73	0.98	1.37	1.47	3	3	3	3	1	23	356
				R.AVQAGIPLAR.V	1022.62	14.79	0.98	1.56	0	0/1/0e+00/1e+05/0e+00/9e+05	0/1/0e+00/9e+04/0e+00/3e+05	1/1/2e+05/2e+05/3e+05/8e+04	0/0/0e+00/9e+04/0e+00/2e+05	8.73	0.98	1.37	1.47	3	3	3	3	1	2	3	1244.1
				R.SAAPDVYHLANMAAESR.V	1829.87	0	0	1.18	1.47	0/0/0e+00/3e+04/0e+00/2e+04	0/0/0e+00/2e+05/0e+00/6e+04	1/1/5e+05/4e+04/7e+05/7e+04	0/1/0e+00/7e+04/0e+00/8e+04	8.73	0.98	1.37	1.47	3	3	3	3	1	3	6	1244.2
				R.GICDVLVANGK.I	1200.65	2.67	0	0	0	0/1/0e+00/1e+05/0e+00/3e+05	0/0/0e+00/3e+05/0e+00/2e+05	0/0/5e+05/3e+05/3e+05/1e+05	0/0/0e+00/2e+05/0e+00/4e+05	8.73	0.98	1.37	1.47	3	3	3	3	1	2	5	1244.3
				K.ALQPIYDLLENCDVPISK.L	2144.13	0	0	0	0	0/1/0e+00/2e+04/0e+00/1e+04	0/0/0e+00/1e+03/0e+00/5e+02	0/1/0e+00/1e+04/0e+00/2e+04	0/0/0e+00/6e+03/0e+00/5e+03	8.73	0.98	1.37	1.47	3	3	3	3	1	2	2	1244.4
				K.ALQPIYDLLENCDVPISK.L	2144.13	0	0	0	0	0/0/0e+00/4e+03/0e+00/5e+04	0/0/0e+00/1e+04/0e+00/4e+02	1/0/9e+04/1e+04/1e+05/3e+03	0/1/0e+00/5e+04/0e+00/2e+04	8.73	0.98	1.37	1.47	3	3	3	3	1	2	5	1244.5
				K.GEILPGNDADLLVMTPELR.I	2081.09	0	0	0	0	0/0/5e+05/9e+04/2e+05/1e+05	0/0/0e+00/7e+04/0e+00/5e+04	0/0/2e+05/4e+04/6e+04/2e+04	1/0/1e+05/6e+04/2e+05/6e+04	8.73	0.98	1.37	1.47	3	3	3	3	1	2	5	1244.6
				K.PGVTVFHMGDSK.K	1329.68	0	0	0	0	0/0/0e+00/3e+03/0e+00/7e+04	0/0/0e+00/4e+04/0e+00/3e+04	0/0/1e+05/2e+05/4e+04/2e+03	0/0/0e+00/6e+04/0e+00/3e+05	8.73	0.98	1.37	1.47	3	3	3	3	1	2	5	1244.7
				R.LTEAGVTSVVGLLGTDSISR.H	2003.1	0	0	0	0	0/0/3e+05/2e+05/0e+00/2e+04	0/0/0e+00/1e+04/0e+00/4e+03	0/0/0e+00/4e+04/0e+00/3e+04	0/0/0e+00/2e+04/0e+00/7e+03	8.73	0.98	1.37	1.47	3	3	3	3	1	2	1	1244.8
				R.LTEAGVTSVVGLLGTDSISR.H	2003.1	0	0	0	0	0/1/0e+00/1e+04/0e+00/1e+04	0/0/0e+00/4e+04/0e+00/9e+02	0/0/0e+00/5e+04/0e+00/2e+03	0/0/6e+05/3e+05/2e+05/3e+04	8.73	0.98	1.37	1.47	3	3	3	3	1	2	3	1244.9
				R.TITGSVEKDVAIIDR.V	1671.94	0	0	0	0	0/1/0e+00/2e+05/0e+00/1e+05	0/0/0e+00/1e+05/0e+00/9e+04	0/0/1e+05/2e+05/3e+05/2e+05	0/0/0e+00/1e+05/0e+00/2e+05	8.73	0.98	1.37	1.47	3	3	3	3	1	3	5	1244.10
1245	P0AG38	rhtC Threonine efflux protein	rhtC			0	1.12	1.39	1.47	0	0.31	0	0	NaN	1.12	1.39	1.47	2	2	2	2	1	12	14
				K.EAVSAPAPQVELAK.S	1464.82	0	1.34	1.39	1.47	0/0/3e+05/2e+05/0e+00/2e+04	0/1/0e+00/3e+05/0e+00/2e+05	0/1/0e+00/2e+06/0e+00/1e+06	0/1/0e+00/5e+05/0e+00/4e+05	NaN	1.12	1.39	1.47	2	2	2	2	1	2	1	1245.1
				R.GYQRLAK.W	890.534	0	0.9	0	0	0/0/2e+05/1e+04/0e+00/0e+00	0/1/0e+00/1e+04/0e+00/2e+04	0/0/0e+00/2e+03/0e+00/8e+03	0/0/0e+00/6e+03/0e+00/2e+04	NaN	1.12	1.39	1.47	2	2	2	2	1	1	4	1245.2
				-.MLMLFLTVAMVHIVALMSPGPDFFFVSQTAVSRSR.K	3928.05	0	0	0	0	0/2/0e+00/9e+03/0e+00/2e+04	0/2/0e+00/2e+04/0e+00/9e+03	0/0/0e+00/1e+05/0e+00/9e+04	1/0/4e+05/9e+04/1e+05/1e+04	NaN	1.12	1.39	1.47	2	2	2	2	1	4	1	1245.3
				R.LAKWIDGFAGALFAGFGIHLIISR.-	2629.5	0	0	0	0	0/1/0e+00/8e+04/0e+00/9e+04	0/0/0e+00/8e+04/0e+00/2e+04	0/0/0e+00/2e+05/0e+00/2e+04	0/0/0e+00/9e+04/0e+00/3e+04	NaN	1.12	1.39	1.47	2	2	2	2	1	4	4	1245.4
1246	P77737	oppF Oligopeptide transport ATP-binding protein OppF	oppF			1.4	1.42	4.43	1.47	0	0	0	0.82	1.4	1.42	4.43	1.47	3	3	3	3	1	2	245
				R.QEVRERVK.A	1098.65	1.4	1.42	4.43	0	0/1/0e+00/3e+05/0e+00/2e+05	0/1/0e+00/2e+05/0e+00/2e+05	0/1/0e+00/7e+04/0e+00/2e+05	1/0/1e+06/3e+05/2e+06/3e+05	1.4	1.42	4.43	1.47	3	3	3	3	1	2	4	1246.1
				R.CPIAGPECAK.T	1157.56	0	0	0	0.89	0/0/0e+00/5e+04/0e+00/4e+04	0/0/0e+00/3e+04/0e+00/1e+05	0/0/7e+04/2e+04/0e+00/5e+04	0/1/0e+00/4e+04/0e+00/9e+04	1.4	1.42	4.43	1.47	3	3	3	3	1	2	5	1246.2
				R.MTIGEIIAEPLR.T	1369.76	0	0	0	2.05	0/0/0e+00/2e+05/0e+00/7e+04	0/0/0e+00/3e+04/0e+00/9e+05	0/2/0e+00/2e+04/0e+00/2e+04	1/1/2e+05/6e+04/2e+05/1e+05	1.4	1.42	4.43	1.47	3	3	3	3	1	2	2	1246.3
				K.TIQLLEGELPSPINPPSGCVFR.T	2452.29	0	0	0	0	0/0/0e+00/2e+04/0e+00/7e+04	0/0/0e+00/2e+02/0e+00/1e+03	0/0/0e+00/1e+04/0e+00/5e+03	1/0/2e+05/7e+03/3e+05/2e+04	1.4	1.42	4.43	1.47	3	3	3	3	1	2	2	1246.4
				K.TIQLLEGELPSPINPPSGCVFR.T	2452.29	0	0	0	0	0/0/0e+00/5e+04/0e+00/4e+04	0/0/0e+00/7e+03/2e+05/7e+04	0/0/0e+00/2e+04/0e+00/8e+04	0/1/0e+00/7e+03/0e+00/2e+04	1.4	1.42	4.43	1.47	3	3	3	3	1	2	3	1246.5
				K.TIQLLEGELPSPINPPSGCVFR.T	2452.29	0	0	0	0	0/0/0e+00/1e+04/0e+00/2e+05	0/1/0e+00/6e+04/0e+00/2e+04	0/0/5e+04/4e+03/8e+04/9e+03	0/1/0e+00/2e+03/0e+00/1e+03	1.4	1.42	4.43	1.47	3	3	3	3	1	2	4	1246.6
				K.TIQLLEGELPSPINPPSGCVFR.T	2452.29	0	0	0	0	1/0/0e+00/1e+04/4e+05/2e+04	0/0/0e+00/4e+03/0e+00/2e+03	0/0/0e+00/8e+04/0e+00/1e+04	0/0/0e+00/1e+04/0e+00/2e+04	1.4	1.42	4.43	1.47	3	3	3	3	1	2	5	1246.7
				K.VLLEIADLK.V	1068.68	0	0	0	0	0/1/0e+00/3e+04/0e+00/9e+02	0/0/0e+00/7e+04/0e+00/3e+02	0/0/0e+00/3e+04/0e+00/3e+02	1/0/3e+05/3e+04/1e+06/1e+04	1.4	1.42	4.43	1.47	3	3	3	3	1	2	1	1246.8
				R.ALILEPK.L	838.553	0	0	0	0	0/0/0e+00/4e+04/0e+00/1e+03	1/0/1e+05/4e+04/3e+05/2e+04	0/0/0e+00/3e+04/0e+00/5e+03	0/0/0e+00/4e+04/0e+00/1e+04	1.4	1.42	4.43	1.47	3	3	3	3	1	2	3	1246.9
				R.ALILEPK.L	838.553	0	0	0	0	0/0/0e+00/1e+05/0e+00/6e+02	0/0/0e+00/3e+03/0e+00/8e+02	1/0/0e+00/3e+04/2e+05/2e+04	0/0/0e+00/6e+04/0e+00/2e+03	1.4	1.42	4.43	1.47	3	3	3	3	1	2	4	1246.10
				R.IGIARALILEPK.L	1348.88	0	0	0	0	0/0/0e+00/3e+04/0e+00/0e+00	0/0/0e+00/2e+04/0e+00/0e+00	0/0/0e+00/3e+04/0e+00/4e+02	0/0/0e+00/2e+05/0e+00/2e+02	1.4	1.42	4.43	1.47	3	3	3	3	1	2	1	1246.11
				R.LYEGETLGVVGESGCGK.S	1809.88	0	0	0	0	0/0/2e+05/3e+04/4e+05/2e+04	0/0/0e+00/1e+04/0e+00/2e+04	0/0/0e+00/1e+05/0e+00/4e+03	0/0/0e+00/5e+03/0e+00/2e+04	1.4	1.42	4.43	1.47	3	3	3	3	1	2	4	1246.12
				R.LYEGETLGVVGESGCGK.S	1809.88	0	0	0	0	0/0/0e+00/8e+04/0e+00/1e+05	0/0/0e+00/3e+04/0e+00/2e+05	1/0/0e+00/2e+04/1e+05/1e+04	0/0/0e+00/5e+04/0e+00/2e+04	1.4	1.42	4.43	1.47	3	3	3	3	1	2	5	1246.13
				R.MTIGEIIAEPLR.T	1369.76	0	0	0	0	1/0/5e+05/4e+04/8e+05/7e+04	0/0/0e+00/3e+04/0e+00/6e+04	0/1/0e+00/8e+04/0e+00/2e+05	0/0/0e+00/2e+05/0e+00/9e+04	1.4	1.42	4.43	1.47	3	3	3	3	1	2	4	1246.14
				R.SDIQMIFQDPLASLNPR.M	1973.01	0	0	0	0	0/0/0e+00/5e+04/0e+00/9e+04	0/0/0e+00/5e+04/0e+00/1e+04	0/0/0e+00/3e+05/0e+00/2e+04	1/0/7e+04/2e+04/2e+05/7e+04	1.4	1.42	4.43	1.47	3	3	3	3	1	2	3	1246.15
				R.SDIQMIFQDPLASLNPR.M	1973.01	0	0	0	0	0/0/1e+05/3e+04/3e+05/5e+04	0/2/0e+00/6e+04/0e+00/5e+04	0/0/0e+00/5e+04/0e+00/1e+05	0/0/0e+00/2e+05/0e+00/3e+05	1.4	1.42	4.43	1.47	3	3	3	3	1	2	6	1246.16
1247	P09424	mtlD Mannitol-1-phosphate 5-dehydrogenase	mtlD			0	0	0	1.47	0	0	0	0	NaN	NaN	NaN	1.47	1	1	1	1	1	2	5
				K.AWVEEHVGFVDSAVDR.I	1843.89	0	0	0	1.47	0/0/0e+00/1e+05/0e+00/1e+05	0/0/0e+00/9e+04/0e+00/2e+05	0/0/0e+00/4e+04/0e+00/1e+05	0/1/0e+00/8e+04/0e+00/2e+05	NaN	NaN	NaN	1.47	1	1	1	1	1	2	5	1247.1
				K.GHVMNALPEDAK.A	1336.68	0	0	0	0	0/0/3e+05/6e+04/2e+05/8e+04	0/0/0e+00/7e+04/0e+00/8e+04	0/0/0e+00/7e+03/0e+00/6e+04	0/0/0e+00/2e+04/0e+00/7e+04	NaN	NaN	NaN	1.47	1	1	1	1	1	2	4	1247.2
1248	P23894	htpX Protease HtpX	htpX			0	0	0.74	1.48	0	0	0	0	NaN	NaN	0.74	1.48	1	1	1	1	1	2	4
				R.SVGGEVIEQPR.N	1197.64	0	0	0.74	1.48	0/0/0e+00/2e+06/0e+00/9e+05	0/0/0e+00/1e+05/0e+00/3e+05	1/1/3e+05/8e+04/2e+05/5e+04	1/1/4e+05/2e+05/8e+05/2e+05	NaN	NaN	0.74	1.48	1	1	1	1	1	2	4	1248.1
				R.EFHADAGSAK.L	1087.53	0	0	0	0	0/0/0e+00/4e+04/0e+00/1e+05	0/0/0e+00/5e+03/0e+00/3e+04	1/0/1e+05/2e+03/2e+05/1e+04	0/0/0e+00/5e+03/0e+00/6e+04	NaN	NaN	0.74	1.48	1	1	1	1	1	2	4	1248.2
				R.IEALRTGEYLK.-	1347.78	0	0	0	0	0/0/0e+00/5e+05/0e+00/4e+05	0/0/0e+00/5e+05/0e+00/2e+04	0/0/0e+00/1e+04/0e+00/4e+04	0/0/0e+00/6e+05/0e+00/2e+05	NaN	NaN	0.74	1.48	1	1	1	1	1	3	3	1248.3
				R.QAGIAMPQVAIYHAPDINAFATGAR.R	2611.34	0	0	0	0	0/1/0e+00/2e+05/0e+00/3e+05	0/0/0e+00/2e+04/0e+00/5e+04	0/1/0e+00/2e+05/0e+00/3e+05	1/1/0e+00/3e+05/1e+05/1e+05	NaN	NaN	0.74	1.48	1	1	1	1	1	3	3	1248.4
				R.QAGIAMPQVAIYHAPDINAFATGAR.R	2611.34	0	0	0	0	0/1/0e+00/2e+05/0e+00/4e+05	0/0/0e+00/4e+05/0e+00/3e+06	0/0/2e+05/3e+05/2e+05/8e+05	0/0/0e+00/1e+06/0e+00/1e+06	NaN	NaN	0.74	1.48	1	1	1	1	1	3	6	1248.5
				R.WLVNTVATQAR.Q	1285.71	0	0	0	0	0/0/0e+00/6e+05/0e+00/3e+05	0/0/0e+00/3e+05/0e+00/8e+04	0/0/0e+00/1e+06/0e+00/2e+05	0/0/2e+06/1e+06/1e+06/1e+05	NaN	NaN	0.74	1.48	1	1	1	1	1	2	3	1248.6
1249	P25745	mnmA tRNA-specific 2-thiouridylase MnmA	mnmA			0.79	1.01	0.86	1.48	0.39	0	4.64	3.91	0.71	1.01	3.15	4	8	8	8	8	1	12	3456
				R.QTDIPCTVK.A	1116.58	0	1.01	0.76	1.15	0/0/4e+05/4e+05/5e+05/2e+05	1/1/1e+06/5e+05/1e+06/2e+05	1/1/9e+05/1e+05/5e+05/1e+05	1/1/5e+05/2e+05/1e+06/2e+05	0.71	1.01	3.15	4	8	8	8	8	1	2	4	1249.1
				R.KIAEDLGLVTAK.K	1340.83	1.05	0	0.87	0	1/1/5e+05/1e+05/5e+05/1e+04	0/0/0e+00/2e+06/0e+00/5e+04	1/1/3e+05/1e+05/4e+05/1e+04	0/0/0e+00/1e+06/0e+00/2e+04	0.71	1.01	3.15	4	8	8	8	8	1	2	6	1249.2
				R.TPNPDILCNK.E	1226.63	0	0	0.85	1.13	0/0/0e+00/2e+06/0e+00/6e+05	0/0/5e+05/5e+05/4e+05/3e+05	1/1/7e+05/1e+05/7e+05/2e+05	1/1/1e+06/5e+05/1e+06/5e+05	0.71	1.01	3.15	4	8	8	8	8	1	2	5	1249.3
				R.YLPAQPGK.I	928.538	0	0	10.1	1.48	0/0/0e+00/3e+05/0e+00/1e+05	0/0/0e+00/1e+06/0e+00/2e+06	0/1/0e+00/1e+06/0e+00/2e+06	1/1/9e+05/3e+05/2e+06/6e+05	0.71	1.01	3.15	4	8	8	8	8	1	2	6	1249.4
				K.ALDDDR.I	731.345	0	0	0	9.63	0/2/0e+00/3e+04/0e+00/2e+04	0/0/0e+00/3e+04/0e+00/8e+04	0/0/0e+00/6e+03/0e+00/5e+04	1/1/0e+00/2e+04/3e+05/1e+05	0.71	1.01	3.15	4	8	8	8	8	1	1	5	1249.5
				K.DSTGICFIGERKFR.E	1740.9	0	0	0	6.61	0/0/0e+00/1e+05/0e+00/2e+05	0/0/0e+00/5e+04/0e+00/8e+04	0/0/0e+00/1e+05/0e+00/5e+04	1/1/0e+00/1e+05/4e+05/1e+05	0.71	1.01	3.15	4	8	8	8	8	1	2	3	1249.6
				R.QTDIPCTVK.A	1116.58	0.29	0	0	0	0/1/0e+00/5e+05/0e+00/2e+05	0/0/8e+05/4e+05/4e+05/2e+05	0/0/3e+05/3e+05/3e+05/9e+04	0/1/0e+00/3e+05/0e+00/2e+05	0.71	1.01	3.15	4	8	8	8	8	1	2	5	1249.7
				R.TPNPDILCNK.E	1226.63	0.79	0	0	0	1/1/6e+05/2e+05/3e+05/1e+05	0/0/0e+00/8e+04/0e+00/1e+05	0/0/0e+00/4e+04/0e+00/9e+04	0/0/0e+00/8e+04/0e+00/2e+05	0.71	1.01	3.15	4	8	8	8	8	1	2	4	1249.8
				K.DSTGICFIGER.K	1281.6	0	0	0	0	0/0/0e+00/9e+03/0e+00/5e+04	0/0/0e+00/8e+04/0e+00/1e+05	0/0/3e+05/1e+05/3e+05/2e+05	0/0/0e+00/9e+04/0e+00/1e+05	0.71	1.01	3.15	4	8	8	8	8	1	2	5	1249.9
				K.IAEDLGLVTAK.K	1184.7	0	0	0	0	1/0/5e+05/1e+05/5e+05/7e+04	0/0/0e+00/4e+05/0e+00/3e+04	0/0/0e+00/3e+05/0e+00/3e+04	0/0/0e+00/6e+05/0e+00/6e+04	0.71	1.01	3.15	4	8	8	8	8	1	2	5	1249.10
				K.IAEDLGLVTAKKKDSTGICFIGER.K	2733.52	0	0	0	0	0/0/0e+00/2e+03/0e+00/7e+02	0/0/0e+00/2e+03/0e+00/5e+02	0/1/0e+00/3e+03/0e+00/1e+03	0/0/0e+00/2e+03/0e+00/2e+03	0.71	1.01	3.15	4	8	8	8	8	1	3	1	1249.11
				K.IAEDLGLVTAKKKDSTGICFIGER.K	2733.52	0	0	0	0	0/0/0e+00/2e+03/0e+00/4e+02	0/0/0e+00/1e+03/0e+00/5e+01	0/0/0e+00/1e+03/0e+00/5e+02	0/0/0e+00/2e+03/0e+00/4e+04	0.71	1.01	3.15	4	8	8	8	8	1	3	3	1249.12
				K.IAEDLGLVTAKKKDSTGICFIGER.K	2733.52	0	0	0	0	0/0/0e+00/5e+02/0e+00/2e+03	0/1/0e+00/2e+03/0e+00/1e+03	0/0/0e+00/2e+03/0e+00/2e+04	0/2/0e+00/3e+03/0e+00/7e+03	0.71	1.01	3.15	4	8	8	8	8	1	3	5	1249.13
				K.NWEEDDGEEYCTAAADLADAQAVCDK.L	3002.23	0	0	0	0	0/0/0e+00/9e+02/0e+00/1e+03	0/0/0e+00/1e+02/0e+00/0e+00	0/0/0e+00/0e+00/0e+00/1e+02	0/0/0e+00/2e+03/0e+00/9e+02	0.71	1.01	3.15	4	8	8	8	8	1	2	4	1249.14
				K.NWEEDDGEEYCTAAADLADAQAVCDK.L	3002.23	0	0	0	0	0/0/0e+00/7e+02/0e+00/8e+02	0/0/0e+00/0e+00/0e+00/2e+02	1/0/1e+05/1e+04/8e+04/4e+03	1/0/2e+05/7e+03/3e+05/9e+03	0.71	1.01	3.15	4	8	8	8	8	1	3	3	1249.15
				R.TPNPDILCNK.E	1226.63	0	0	0	0	0/0/0e+00/1e+06/0e+00/5e+05	1/0/7e+05/2e+05/5e+05/4e+05	0/0/0e+00/1e+05/0e+00/4e+05	0/0/0e+00/9e+04/0e+00/6e+05	0.71	1.01	3.15	4	8	8	8	8	1	2	6	1249.16
				R.YLPAQPGK.I	928.538	0	0	0	0	0/1/0e+00/3e+05/0e+00/3e+05	0/0/2e+06/6e+05/2e+06/7e+05	0/0/0e+00/7e+05/0e+00/7e+05	0/0/0e+00/3e+05/0e+00/4e+05	0.71	1.01	3.15	4	8	8	8	8	1	2	1	1249.17
				R.YLPAQPGK.I	928.538	0	0	0	0	1/0/8e+05/3e+05/4e+05/2e+05	0/0/0e+00/2e+05/0e+00/1e+05	1/0/9e+04/1e+05/2e+06/9e+04	0/0/0e+00/7e+04/0e+00/6e+04	0.71	1.01	3.15	4	8	8	8	8	1	2	2	1249.18
1250	P0A884	thyA Thymidylate synthase	thyA			0.94	1.87	0.91	1.48	0.13	0	0.14	0	0.94	1.87	0.95	1.48	5	5	5	5	1	2	1235
				K.LSCQLYQR.S	1094.55	0	1.87	1.11	0	0/1/0e+00/5e+05/0e+00/6e+05	0/1/0e+00/5e+04/0e+00/5e+04	1/1/2e+05/4e+04/3e+05/8e+04	0/1/0e+00/2e+04/0e+00/4e+04	0.94	1.87	0.95	1.48	5	5	5	5	1	2	2	1250.1
				R.AWPTPDGR.H	926.461	1.04	0	0.91	0	1/1/3e+05/1e+05/3e+05/1e+05	0/1/0e+00/2e+05/0e+00/5e+05	1/1/2e+05/1e+05/2e+05/2e+05	0/1/0e+00/3e+04/0e+00/2e+05	0.94	1.87	0.95	1.48	5	5	5	5	1	2	1	1250.2
				R.FNLQDGFPLVTTK.R	1534.84	0	0	0.84	0	0/0/1e+06/2e+05/9e+05/1e+05	0/1/0e+00/1e+05/0e+00/7e+04	1/1/2e+05/2e+05/2e+05/2e+05	0/0/0e+00/6e+05/0e+00/4e+05	0.94	1.87	0.95	1.48	5	5	5	5	1	2	2	1250.3
				R.FNLQDGFPLVTTK.R	1534.84	0.85	0	0	0	0/1/0e+00/4e+05/0e+00/8e+04	0/0/0e+00/1e+04/0e+00/5e+04	0/0/2e+06/9e+05/3e+05/7e+04	0/0/0e+00/2e+05/0e+00/8e+04	0.94	1.87	0.95	1.48	5	5	5	5	1	2	3	1250.4
				R.FNLQDGFPLVTTK.R	1534.84	0	0	0	1.48	0/1/0e+00/1e+05/0e+00/7e+04	0/0/0e+00/1e+05/0e+00/8e+04	0/0/0e+00/1e+05/0e+00/2e+04	1/1/3e+05/2e+05/7e+05/6e+04	0.94	1.87	0.95	1.48	5	5	5	5	1	2	5	1250.5
				K.VLDEGTQKNDR.T	1329.69	0	0	0	0	0/1/0e+00/3e+04/0e+00/6e+04	0/1/0e+00/3e+04/0e+00/2e+04	1/1/4e+04/3e+03/1e+05/5e+03	0/0/0e+00/2e+04/0e+00/2e+04	0.94	1.87	0.95	1.48	5	5	5	5	1	2	3	1250.6
				R.EPRPLPKLIIKRK.P	1700.16	0	0	0	0	0/0/0e+00/2e+02/0e+00/1e+04	0/0/0e+00/0e+00/0e+00/1e+03	0/0/0e+00/0e+00/0e+00/3e+03	0/0/0e+00/5e+02/0e+00/2e+04	0.94	1.87	0.95	1.48	5	5	5	5	1	3	2	1250.7
				R.FEDFEIEGYDPHPGIK.A	1948.93	0	0	0	0	0/1/0e+00/4e+04/0e+00/1e+05	0/1/0e+00/1e+05/0e+00/4e+05	0/1/0e+00/4e+05/0e+00/8e+05	0/0/5e+05/8e+05/1e+06/3e+06	0.94	1.87	0.95	1.48	5	5	5	5	1	3	5	1250.8
				R.HIDQITTVLNQLK.N	1577.91	0	0	0	0	0/0/0e+00/5e+04/0e+00/1e+05	0/0/0e+00/1e+05/0e+00/4e+03	0/0/1e+05/2e+04/6e+04/1e+04	0/0/0e+00/1e+05/0e+00/2e+03	0.94	1.87	0.95	1.48	5	5	5	5	1	2	3	1250.9
				R.IIVSAWNVGELDK.M	1498.84	0	0	0	0	0/1/0e+00/4e+05/0e+00/3e+05	0/0/0e+00/1e+06/0e+00/9e+04	1/0/7e+05/2e+05/2e+05/1e+05	0/0/0e+00/2e+06/0e+00/5e+04	0.94	1.87	0.95	1.48	5	5	5	5	1	2	1	1250.10
				R.PLPKLIIK.R	1004.74	0	0	0	0	0/0/0e+00/1e+04/0e+00/4e+03	0/0/0e+00/6e+04/0e+00/2e+03	0/0/7e+05/4e+04/0e+00/0e+00	0/0/0e+00/2e+04/0e+00/3e+03	0.94	1.87	0.95	1.48	5	5	5	5	1	2	1	1250.11
				R.PLPKLIIKR.K	1160.84	0	0	0	0	0/0/0e+00/0e+00/0e+00/0e+00	0/0/0e+00/2e+02/0e+00/2e+03	0/0/0e+00/0e+00/0e+00/0e+00	0/0/0e+00/1e+04/0e+00/0e+00	0.94	1.87	0.95	1.48	5	5	5	5	1	2	4	1250.12
				R.PLPKLIIKRK.P	1316.96	0	0	0	0	0/0/0e+00/7e+02/0e+00/7e+03	0/0/0e+00/1e+03/0e+00/4e+02	0/0/0e+00/1e+03/0e+00/2e+02	0/0/0e+00/0e+00/0e+00/2e+02	0.94	1.87	0.95	1.48	5	5	5	5	1	3	1	1250.13
1251	P31808	yciK Uncharacterized oxidoreductase YciK	yciK			0	1.07	1.03	1.48	0	0.1	0.07	0.45	NaN	1.12	1.06	1.48	5	5	5	5	1	2	12346
				K.QDLLNDR.I	900.466	0	1.23	1.14	1.79	0/0/4e+05/3e+05/3e+05/1e+05	0/2/0e+00/2e+05/0e+00/2e+05	0/2/0e+00/2e+05/0e+00/2e+05	0/2/0e+00/2e+05/0e+00/4e+05	NaN	1.12	1.06	1.48	5	5	5	5	1	2	3	1251.1
				K.QDLLNDR.I	900.466	0	1.06	1.03	0	0/0/0e+00/3e+05/0e+00/4e+05	0/2/0e+00/6e+05/0e+00/5e+05	0/2/0e+00/8e+05/0e+00/5e+05	0/0/1e+06/9e+05/7e+05/1e+05	NaN	1.12	1.06	1.48	5	5	5	5	1	2	4	1251.2
				R.ANWGAYAASK.F	1093.56	0	1.07	0	0	0/1/0e+00/9e+05/0e+00/9e+05	0/1/0e+00/4e+04/0e+00/7e+04	0/1/0e+00/2e+04/0e+00/6e+04	1/1/2e+05/2e+04/2e+05/8e+04	NaN	1.12	1.06	1.48	5	5	5	5	1	2	2	1251.3
				R.IILVTGASDGIGR.E	1298.76	0	0	1	0	0/0/0e+00/9e+05/0e+00/1e+05	0/0/0e+00/7e+05/0e+00/3e+05	0/1/0e+00/8e+05/0e+00/3e+05	0/0/4e+05/4e+05/3e+05/9e+04	NaN	1.12	1.06	1.48	5	5	5	5	1	2	1	1251.4
				R.VNCINPGGTR.T	1114.56	0	0	0	1.16	0/0/0e+00/6e+04/0e+00/4e+05	0/0/0e+00/4e+04/0e+00/2e+05	0/0/0e+00/6e+04/0e+00/9e+04	1/1/1e+05/2e+04/1e+05/3e+04	NaN	1.12	1.06	1.48	5	5	5	5	1	2	6	1251.5
				K.SDAGSLVFTSSSVGR.Q	1496.75	0	0	0	0	0/0/3e+05/1e+05/1e+05/2e+05	0/1/0e+00/1e+05/0e+00/3e+05	0/0/1e+05/5e+04/2e+05/3e+05	0/0/0e+00/6e+04/0e+00/1e+05	NaN	1.12	1.06	1.48	5	5	5	5	1	2	1	1251.6
				K.SDAGSLVFTSSSVGRQGR.A	1837.93	0	0	0	0	0/0/0e+00/3e+04/0e+00/6e+04	0/1/0e+00/1e+04/0e+00/8e+03	0/5/0e+00/2e+04/0e+00/1e+04	0/0/7e+04/1e+04/1e+05/2e+05	NaN	1.12	1.06	1.48	5	5	5	5	1	3	5	1251.7
				R.ANWGAYAASK.F	1093.56	0	0	0	0	0/0/0e+00/2e+06/0e+00/1e+05	0/0/0e+00/5e+04/0e+00/3e+05	0/0/2e+05/2e+04/3e+05/5e+04	0/0/0e+00/3e+04/0e+00/6e+06	NaN	1.12	1.06	1.48	5	5	5	5	1	2	3	1251.8
				R.IAVNYPR.L	859.492	0	0	0	0	0/0/0e+00/3e+04/0e+00/3e+04	0/0/0e+00/4e+05/0e+00/1e+05	0/0/7e+05/3e+05/4e+05/2e+05	0/0/0e+00/1e+06/0e+00/4e+05	NaN	1.12	1.06	1.48	5	5	5	5	1	2	5	1251.9
				R.IILVTGASDGIGR.E	1298.76	0	0	0	0	0/0/0e+00/8e+05/0e+00/2e+05	0/0/0e+00/3e+05/0e+00/1e+05	0/0/5e+05/3e+05/7e+05/2e+05	0/0/0e+00/3e+05/0e+00/9e+04	NaN	1.12	1.06	1.48	5	5	5	5	1	2	2	1251.10
				R.IILVTGASDGIGR.E	1298.76	0	0	0	0	0/0/9e+05/7e+05/9e+05/1e+05	0/0/0e+00/4e+05/0e+00/2e+04	0/0/0e+00/3e+05/0e+00/2e+04	0/0/0e+00/3e+05/0e+00/3e+04	NaN	1.12	1.06	1.48	5	5	5	5	1	2	3	1251.11
1252	P09148	galT Galactose-1-phosphate uridylyltransferase	galT			1	1.1	1.05	1.48	0.1	0.05	0	0	1	1.13	1.05	1.48	4	4	4	4	1	23	234
				K.TWQEQTAELGK.T	1345.69	0	1.1	1.05	1.48	0/0/3e+05/2e+05/4e+05/1e+05	0/2/0e+00/3e+05/0e+00/3e+05	1/1/2e+05/9e+04/2e+05/8e+04	0/2/0e+00/3e+05/0e+00/4e+05	1	1.13	1.05	1.48	4	4	4	4	1	2	4	1252.1
				R.DLTAEQAAER.L	1130.56	1.07	1.18	0	0	0/1/0e+00/1e+06/0e+00/6e+05	1/1/3e+05/1e+05/3e+05/3e+05	1/0/0e+00/2e+04/1e+05/8e+04	0/0/7e+04/2e+05/1e+05/3e+05	1	1.13	1.05	1.48	4	4	4	4	1	2	3	1252.2
				K.TLPELSVAALTEIVK.T	1638.98	0	1.1	0	0	0/0/0e+00/5e+05/0e+00/0e+00	0/1/0e+00/4e+04/0e+00/3e+04	0/0/0e+00/1e+05/0e+00/8e+02	0/0/1e+05/1e+05/1e+05/1e+04	1	1.13	1.05	1.48	4	4	4	4	1	2	3	1252.3
				R.VICFSPDHSK.T	1244.62	0.93	0	0	0	0/1/0e+00/4e+04/0e+00/7e+04	0/0/0e+00/1e+03/0e+00/2e+04	0/0/0e+00/1e+04/0e+00/3e+04	1/0/1e+05/1e+04/1e+05/3e+04	1	1.13	1.05	1.48	4	4	4	4	1	3	2	1252.4
				K.FMVGYEMLAETQR.D	1601.76	0	0	0	0	0/0/0e+00/3e+03/0e+00/2e+04	0/0/0e+00/1e+03/6e+04/7e+03	0/0/0e+00/2e+04/0e+00/2e+04	0/0/0e+00/3e+03/0e+00/9e+03	1	1.13	1.05	1.48	4	4	4	4	1	2	4	1252.5
				R.DLTAEQAAER.L	1130.56	0	0	0	0	0/0/3e+05/1e+05/2e+05/2e+05	0/0/0e+00/2e+04/0e+00/2e+04	0/0/0e+00/2e+04/0e+00/2e+03	0/0/0e+00/7e+03/0e+00/3e+03	1	1.13	1.05	1.48	4	4	4	4	1	2	2	1252.6
				R.VICFSPDHSK.T	1244.62	0	0	0	0	0/2/0e+00/1e+04/0e+00/2e+04	0/0/0e+00/2e+03/0e+00/7e+03	1/0/5e+04/7e+03/2e+05/3e+04	0/1/0e+00/5e+03/0e+00/2e+04	1	1.13	1.05	1.48	4	4	4	4	1	3	4	1252.7
1253	P0A6T1	pgi Glucose-6-phosphate isomerase	pgi			1.22	1.21	1.13	1.48	0.2	0.58	0.95	0.46	1.21	1.35	1.28	1.54	62	62	62	62	1	1234	123456
				K.ECDLAGAIK.S	1031.53	1.19	1.13	1.03	1.59	1/1/3e+06/4e+05/4e+06/4e+05	1/1/3e+06/5e+05/5e+06/1e+06	1/1/1e+06/5e+05/3e+06/1e+06	1/1/5e+06/7e+05/6e+06/2e+06	1.21	1.35	1.28	1.54	62	62	62	62	1	2	4	1253.1
				K.TFTTQETMTNAHSAR.D	1722.8	1.2	1.17	1.35	1.79	1/1/2e+06/1e+05/2e+06/2e+05	0/1/0e+00/9e+04/0e+00/1e+05	1/1/4e+06/8e+04/3e+06/1e+05	1/1/2e+06/1e+05/4e+06/2e+05	1.21	1.35	1.28	1.54	62	62	62	62	1	3	5	1253.2
				R.ITEETLAK.L	959.554	1.2	1.39	1.31	1.51	1/1/1e+06/4e+05/6e+05/4e+05	1/1/4e+06/3e+05/7e+06/3e+05	1/1/6e+06/3e+05/7e+06/2e+05	1/1/7e+06/4e+05/9e+06/5e+05	1.21	1.35	1.28	1.54	62	62	62	62	1	2	4	1253.3
				K.HFAALSTNAK.A	1114.61	0.76	1.19	0.56	0	0/2/0e+00/3e+05/0e+00/2e+05	0/1/0e+00/2e+05/0e+00/2e+05	0/1/0e+00/1e+05/0e+00/7e+04	1/0/2e+06/3e+05/9e+05/5e+05	1.21	1.35	1.28	1.54	62	62	62	62	1	2	3	1253.4
				K.HFSTTPAEK.N	1072.56	0	0.7	1.16	1.11	1/0/3e+05/4e+04/2e+05/8e+04	0/4/0e+00/1e+05/0e+00/1e+05	0/1/0e+00/4e+04/0e+00/5e+04	0/2/0e+00/7e+04/0e+00/8e+04	1.21	1.35	1.28	1.54	62	62	62	62	1	2	6	1253.5
				K.LQDLAK.E	742.459	0.87	1.08	1.55	0	1/1/3e+05/6e+04/3e+05/5e+04	0/4/0e+00/1e+05/0e+00/1e+05	0/3/0e+00/7e+04/0e+00/6e+04	1/0/1e+05/4e+04/2e+05/6e+04	1.21	1.35	1.28	1.54	62	62	62	62	1	1	6	1253.6
				K.NINPTQTAAWQALQK.H	1738.94	0	1.3	1.12	1.34	0/1/0e+00/7e+05/0e+00/3e+05	1/1/5e+05/6e+04/7e+05/6e+04	0/1/0e+00/9e+04/0e+00/6e+04	0/1/0e+00/8e+04/0e+00/9e+04	1.21	1.35	1.28	1.54	62	62	62	62	1	2	4	1253.7
				K.NINPTQTAAWQALQK.H	1738.94	0	1.09	1	1.37	0/1/0e+00/4e+05/0e+00/1e+05	0/1/0e+00/4e+05/0e+00/5e+05	1/1/3e+06/6e+05/2e+06/8e+05	0/1/0e+00/6e+05/0e+00/1e+06	1.21	1.35	1.28	1.54	62	62	62	62	1	2	5	1253.8
				K.NINPTQTAAWQALQK.H	1738.94	0	1.24	1.08	1.42	0/3/0e+00/2e+04/0e+00/2e+04	0/1/0e+00/1e+05/0e+00/1e+05	1/1/3e+06/3e+05/4e+06/3e+05	0/1/0e+00/5e+05/0e+00/4e+05	1.21	1.35	1.28	1.54	62	62	62	62	1	3	5	1253.9
				R.EVVEQEYR.D	1078.53	1.1	0	0.56	1.28	0/1/0e+00/4e+04/0e+00/6e+04	0/1/0e+00/2e+04/0e+00/2e+04	1/1/5e+05/5e+05/3e+05/2e+05	1/1/1e+06/3e+05/2e+06/2e+05	1.21	1.35	1.28	1.54	62	62	62	62	1	2	2	1253.10
				R.SNTPILVDGKDVMPEVNAVLEK.M	2452.33	0	1.11	1.14	1.23	0/0/0e+00/1e+05/0e+00/7e+05	1/1/2e+06/5e+05/2e+06/4e+05	0/2/0e+00/5e+05/0e+00/3e+05	1/1/4e+06/7e+05/5e+06/5e+05	1.21	1.35	1.28	1.54	62	62	62	62	1	3	6	1253.11
				K.DVTIADLFAK.D	1147.65	1.07	0	0.59	0	1/1/4e+05/2e+04/6e+05/5e+04	0/0/0e+00/3e+04/0e+00/4e+05	1/1/3e+05/8e+04/3e+05/5e+04	0/0/0e+00/4e+04/0e+00/7e+04	1.21	1.35	1.28	1.54	62	62	62	62	1	2	4	1253.12
				K.ECDLAGAIK.S	1031.53	0	3.68	0	1.21	0/0/0e+00/6e+05/0e+00/5e+05	0/3/0e+00/4e+05/0e+00/9e+05	0/0/0e+00/5e+05/0e+00/1e+06	1/1/2e+06/7e+05/2e+06/9e+05	1.21	1.35	1.28	1.54	62	62	62	62	1	2	5	1253.13
				K.HFAALSTNAK.A	1114.61	0	1.37	0	1.16	1/0/9e+05/2e+05/3e+06/1e+05	0/2/0e+00/8e+04/0e+00/7e+04	0/1/0e+00/3e+04/0e+00/3e+04	0/2/0e+00/5e+04/0e+00/4e+04	1.21	1.35	1.28	1.54	62	62	62	62	1	2	6	1253.14
				K.HFSTTPAEK.N	1072.56	0	2.06	1.6	0	0/0/0e+00/4e+05/0e+00/3e+05	1/1/0e+00/1e+05/5e+05/1e+05	0/2/0e+00/4e+04/0e+00/5e+04	0/1/0e+00/3e+04/0e+00/1e+05	1.21	1.35	1.28	1.54	62	62	62	62	1	2	5	1253.15
				K.KVNPETTLFLVASK.T	1629.97	1.41	0	1.58	0	1/1/4e+05/6e+04/3e+05/4e+04	0/0/0e+00/7e+04/0e+00/2e+04	1/1/1e+05/1e+04/3e+05/8e+04	0/0/0e+00/4e+04/0e+00/1e+04	1.21	1.35	1.28	1.54	62	62	62	62	1	2	3	1253.16
				K.LLSNFFAQTEALAFGK.S	1812.99	1.56	0	0.57	0	0/1/0e+00/2e+05/0e+00/2e+05	0/1/0e+00/5e+04/0e+00/6e+03	1/1/9e+05/3e+05/9e+05/1e+05	0/0/0e+00/2e+05/0e+00/2e+05	1.21	1.35	1.28	1.54	62	62	62	62	1	2	2	1253.17
				K.LLSNFFAQTEALAFGK.S	1812.99	0.91	0	0	2.13	1/1/8e+05/2e+05/7e+05/1e+05	0/2/0e+00/7e+04/0e+00/1e+04	0/1/0e+00/1e+05/0e+00/9e+03	1/1/9e+05/5e+05/2e+06/3e+05	1.21	1.35	1.28	1.54	62	62	62	62	1	2	3	1253.18
				K.LLSNFFAQTEALAFGK.S	1812.99	1.32	0	0.65	0	1/1/4e+05/5e+04/5e+05/7e+04	0/0/0e+00/2e+04/0e+00/3e+04	1/1/1e+06/7e+04/1e+06/2e+05	0/3/0e+00/4e+04/0e+00/5e+04	1.21	1.35	1.28	1.54	62	62	62	62	1	3	2	1253.19
				K.LQDLAK.E	742.459	1.07	0	0	1.04	1/1/9e+05/1e+05/1e+06/1e+05	1/1/6e+04/1e+05/2e+05/5e+04	0/0/0e+00/8e+04/2e+05/9e+04	1/1/1e+05/1e+05/2e+05/1e+05	1.21	1.35	1.28	1.54	62	62	62	62	1	1	5	1253.20
				K.NINPTQTAAWQALQK.H	1738.94	1.33	0	1.42	0	1/1/2e+06/3e+05/2e+06/2e+05	0/0/0e+00/5e+04/0e+00/4e+04	0/1/0e+00/1e+05/0e+00/8e+04	0/0/0e+00/5e+04/0e+00/7e+04	1.21	1.35	1.28	1.54	62	62	62	62	1	2	1	1253.21
				K.NINPTQTAAWQALQK.H	1738.94	1.42	1.1	0	0	1/1/1e+06/4e+05/3e+06/7e+05	0/2/0e+00/3e+05/0e+00/3e+05	0/1/0e+00/6e+04/0e+00/8e+04	0/0/0e+00/1e+05/0e+00/2e+05	1.21	1.35	1.28	1.54	62	62	62	62	1	2	6	1253.22
				K.SMFSGEK.I	840.405	1.29	0	0	1.45	1/1/6e+05/3e+04/1e+06/2e+05	0/0/0e+00/2e+04/0e+00/9e+04	1/0/2e+06/4e+04/2e+06/1e+05	1/1/1e+06/4e+04/3e+06/8e+04	1.21	1.35	1.28	1.54	62	62	62	62	1	2	6	1253.23
				K.TFSEAIISGEWK.G	1422.74	0	1.2	0	1.47	0/0/0e+00/2e+05/0e+00/1e+05	1/1/8e+05/5e+05/1e+06/4e+05	0/0/0e+00/3e+05/0e+00/4e+05	1/1/2e+06/7e+05/3e+06/7e+05	1.21	1.35	1.28	1.54	62	62	62	62	1	2	6	1253.24
				K.VNPETTLFLVASK.T	1473.84	0	1.21	0	1.49	0/0/0e+00/7e+03/0e+00/2e+04	1/1/1e+06/1e+05/1e+06/1e+05	0/0/0e+00/6e+04/0e+00/1e+04	1/1/2e+06/2e+05/3e+06/4e+05	1.21	1.35	1.28	1.54	62	62	62	62	1	2	4	1253.25
				K.VNPETTLFLVASK.T	1473.84	0	1.3	0	1.52	0/0/0e+00/2e+04/0e+00/1e+03	0/1/0e+00/1e+05/0e+00/3e+05	0/0/2e+06/3e+05/3e+06/3e+05	0/2/0e+00/2e+05/0e+00/3e+05	1.21	1.35	1.28	1.54	62	62	62	62	1	2	5	1253.26
				R.EVVEQEYRDQGKDPATLDYVVPFK.V	2909.49	0	0	2.32	1.49	1/0/3e+05/1e+05/8e+05/2e+04	0/0/0e+00/3e+04/0e+00/3e+03	1/1/1e+06/2e+04/1e+06/1e+04	0/1/0e+00/7e+04/0e+00/2e+04	1.21	1.35	1.28	1.54	62	62	62	62	1	3	5	1253.27
				R.SNTPILVDGK.D	1098.63	0	1.54	5.66	0	1/0/4e+05/2e+05/5e+05/1e+05	0/2/0e+00/2e+05/0e+00/3e+05	0/1/0e+00/7e+04/0e+00/2e+05	0/1/0e+00/3e+05/0e+00/4e+05	1.21	1.35	1.28	1.54	62	62	62	62	1	2	4	1253.28
				R.SNTPILVDGKDVMPEVNAVLEK.M	2452.33	1.28	0	0	1.54	1/1/6e+06/5e+05/7e+06/4e+05	0/1/0e+00/3e+05/0e+00/1e+05	0/1/0e+00/6e+05/0e+00/2e+05	1/1/2e+06/4e+05/3e+06/3e+05	1.21	1.35	1.28	1.54	62	62	62	62	1	3	5	1253.29
				K.DVTIADLFAK.D	1147.65	0	0	0	1.84	0/0/0e+00/5e+04/0e+00/9e+03	0/0/0e+00/3e+04/0e+00/3e+05	0/1/0e+00/5e+03/0e+00/2e+04	1/1/8e+05/4e+04/1e+06/7e+04	1.21	1.35	1.28	1.54	62	62	62	62	1	2	1	1253.30
				K.HFAALSTNAK.A	1114.61	0	0	1.11	0	0/0/0e+00/9e+04/0e+00/1e+05	0/0/0e+00/1e+05/0e+00/9e+04	1/1/2e+05/1e+05/2e+05/1e+05	0/1/0e+00/4e+04/0e+00/2e+04	1.21	1.35	1.28	1.54	62	62	62	62	1	2	1	1253.31
				K.HFAALSTNAK.A	1114.61	0	0	0.52	0	0/0/0e+00/4e+05/0e+00/1e+05	0/0/2e+05/3e+05/2e+05/2e+05	0/1/0e+00/3e+05/0e+00/1e+05	0/1/0e+00/5e+05/0e+00/3e+05	1.21	1.35	1.28	1.54	62	62	62	62	1	2	4	1253.32
				K.KVNPETTLFLVASK.T	1629.97	0	1.49	0	0	0/0/0e+00/4e+04/0e+00/2e+02	1/1/2e+05/4e+04/4e+05/2e+04	0/0/0e+00/1e+05/0e+00/3e+03	1/0/7e+05/3e+04/5e+05/4e+04	1.21	1.35	1.28	1.54	62	62	62	62	1	2	1	1253.33
				K.KVNPETTLFLVASK.T	1629.97	0	0	1.15	0	0/0/0e+00/5e+04/0e+00/2e+03	0/0/0e+00/4e+04/0e+00/4e+04	1/1/6e+05/9e+04/1e+06/1e+05	0/1/0e+00/3e+05/0e+00/9e+04	1.21	1.35	1.28	1.54	62	62	62	62	1	3	3	1253.34
				K.LLSNFFAQTEALAFGK.S	1812.99	0	0	1.68	0	0/2/0e+00/1e+04/0e+00/1e+04	0/0/0e+00/3e+04/0e+00/2e+04	1/1/7e+05/9e+04/2e+06/1e+05	0/4/0e+00/5e+04/0e+00/3e+04	1.21	1.35	1.28	1.54	62	62	62	62	1	3	1	1253.35
				K.LLSNFFAQTEALAFGK.S	1812.99	0	0	0	2.93	0/2/0e+00/2e+04/0e+00/3e+04	0/0/0e+00/6e+04/0e+00/8e+04	0/2/0e+00/3e+04/0e+00/8e+04	1/1/1e+06/9e+04/3e+06/2e+05	1.21	1.35	1.28	1.54	62	62	62	62	1	3	3	1253.36
				K.NINPTQTAAWQALQK.H	1738.94	0	0	0	1.72	0/0/0e+00/1e+05/0e+00/2e+05	0/0/0e+00/2e+04/0e+00/5e+04	0/0/0e+00/8e+04/0e+00/3e+04	1/1/6e+06/2e+05/1e+07/2e+05	1.21	1.35	1.28	1.54	62	62	62	62	1	2	2	1253.37
				K.NINPTQTAAWQALQK.H	1738.94	0	0	0	1.36	0/0/0e+00/3e+04/0e+00/1e+05	0/1/0e+00/2e+04/0e+00/2e+04	0/1/0e+00/5e+04/0e+00/2e+04	1/1/2e+06/2e+05/5e+06/4e+05	1.21	1.35	1.28	1.54	62	62	62	62	1	3	3	1253.38
				K.NINPTQTAAWQALQK.H	1738.94	1.3	0	0	0	1/1/5e+06/6e+05/8e+06/3e+05	0/2/0e+00/3e+05/0e+00/3e+05	0/2/0e+00/3e+05/0e+00/2e+05	0/2/0e+00/3e+05/0e+00/3e+05	1.21	1.35	1.28	1.54	62	62	62	62	1	3	6	1253.39
				K.SMFSGEK.I	840.405	0	0	0	2.31	1/1/7e+05/3e+04/6e+05/1e+04	0/0/0e+00/3e+02/0e+00/4e+03	0/1/0e+00/1e+03/0e+00/4e+02	0/1/0e+00/6e+03/0e+00/4e+03	1.21	1.35	1.28	1.54	62	62	62	62	1	1	5	1253.40
				K.TFSEAIISGEWK.G	1422.74	1.33	0	0	0	1/1/3e+06/3e+05/3e+06/4e+05	0/0/0e+00/3e+05/0e+00/1e+05	0/1/0e+00/2e+05/0e+00/5e+05	0/0/0e+00/2e+05/0e+00/1e+05	1.21	1.35	1.28	1.54	62	62	62	62	1	2	2	1253.41
				K.TFSEAIISGEWK.G	1422.74	0	0	1.07	0	0/0/0e+00/7e+04/0e+00/2e+05	0/0/0e+00/2e+05/0e+00/9e+04	1/1/2e+05/1e+05/7e+04/9e+04	0/0/0e+00/3e+05/0e+00/3e+05	1.21	1.35	1.28	1.54	62	62	62	62	1	2	3	1253.42
				K.TFTTQETMTNAHSAR.D	1722.8	1.22	0	0	0	1/1/1e+06/5e+04/1e+06/9e+04	1/0/2e+06/1e+05/2e+06/3e+05	1/0/2e+06/1e+05/2e+06/2e+05	0/0/0e+00/7e+04/0e+00/2e+05	1.21	1.35	1.28	1.54	62	62	62	62	1	3	6	1253.43
				K.VFEGNRPTNSILLR.E	1642.92	0	0	0	1.52	0/1/0e+00/2e+04/0e+00/4e+03	0/1/0e+00/2e+04/0e+00/2e+04	0/0/0e+00/2e+04/0e+00/9e+03	1/1/6e+05/6e+04/1e+06/7e+04	1.21	1.35	1.28	1.54	62	62	62	62	1	2	2	1253.44
				K.VFEGNRPTNSILLR.E	1642.92	0	0.85	0	0	0/0/0e+00/8e+04/0e+00/2e+04	0/1/0e+00/6e+04/0e+00/3e+04	1/0/1e+05/3e+04/3e+05/4e+04	0/0/0e+00/1e+04/0e+00/2e+04	1.21	1.35	1.28	1.54	62	62	62	62	1	2	4	1253.45
				K.VFEGNRPTNSILLR.E	1642.92	0.97	0	0	0	1/0/5e+05/7e+04/4e+05/4e+04	1/0/5e+05/6e+04/3e+05/3e+04	0/0/0e+00/2e+04/0e+00/2e+04	0/0/0e+00/4e+04/0e+00/3e+04	1.21	1.35	1.28	1.54	62	62	62	62	1	2	5	1253.46
				K.VFEGNRPTNSILLR.E	1642.92	0	0	0	1.42	0/0/0e+00/1e+05/0e+00/3e+04	0/0/0e+00/4e+04/0e+00/4e+04	0/0/0e+00/2e+05/0e+00/2e+04	1/1/7e+06/6e+05/8e+06/9e+05	1.21	1.35	1.28	1.54	62	62	62	62	1	3	2	1253.47
				K.VNPETTLFLVASK.T	1473.84	1.1	0	0	0	1/1/1e+06/2e+05/3e+06/4e+05	0/0/0e+00/8e+04/0e+00/2e+04	0/0/0e+00/2e+05/0e+00/1e+05	0/0/0e+00/1e+05/0e+00/6e+04	1.21	1.35	1.28	1.54	62	62	62	62	1	2	1	1253.48
				K.VNPETTLFLVASK.T	1473.84	0	0	0	1.38	0/0/0e+00/5e+04/0e+00/5e+04	0/1/0e+00/8e+04/0e+00/2e+04	0/1/0e+00/1e+05/0e+00/8e+04	1/1/2e+06/5e+05/3e+06/4e+05	1.21	1.35	1.28	1.54	62	62	62	62	1	2	3	1253.49
				K.VNPETTLFLVASK.T	1473.84	0	0	0.86	0	0/0/0e+00/3e+04/0e+00/2e+04	0/0/0e+00/6e+04/0e+00/7e+04	1/1/2e+06/2e+05/1e+06/2e+05	0/1/0e+00/2e+05/0e+00/1e+05	1.21	1.35	1.28	1.54	62	62	62	62	1	2	6	1253.50
				R.AVLHVALR.N	905.581	0	0	0	0.4	0/0/0e+00/9e+04/0e+00/3e+04	0/0/0e+00/1e+05/0e+00/2e+05	0/0/0e+00/2e+05/0e+00/2e+05	1/1/1e+06/2e+05/7e+05/2e+05	1.21	1.35	1.28	1.54	62	62	62	62	1	2	1	1253.51
				R.AVLHVALR.N	905.581	0	0	0.8	0	0/0/0e+00/7e+04/0e+00/7e+04	0/0/0e+00/1e+04/0e+00/6e+04	1/1/9e+05/1e+05/9e+05/7e+04	0/0/0e+00/8e+03/0e+00/6e+04	1.21	1.35	1.28	1.54	62	62	62	62	1	2	3	1253.52
				R.DQGKDPATLDYVVPFK.V	1877	0	1.32	0	0	0/0/0e+00/2e+05/0e+00/3e+05	1/1/1e+06/2e+05/1e+06/2e+05	1/1/5e+05/2e+05/1e+06/2e+05	0/0/0e+00/3e+05/0e+00/3e+05	1.21	1.35	1.28	1.54	62	62	62	62	1	2	6	1253.53
				R.DQGKDPATLDYVVPFK.V	1877	1.11	0	0	0	1/1/5e+05/3e+05/8e+05/8e+05	0/0/0e+00/1e+05/0e+00/7e+04	0/0/0e+00/2e+05/0e+00/6e+04	0/0/0e+00/2e+05/0e+00/4e+04	1.21	1.35	1.28	1.54	62	62	62	62	1	3	6	1253.54
				R.EVVEQEYRDQGKDPATLDYVVPFK.V	2909.49	0	1.2	0	0	0/0/0e+00/2e+05/0e+00/8e+03	1/1/4e+05/6e+05/1e+06/3e+04	1/0/4e+05/3e+05/1e+06/3e+04	0/0/4e+05/7e+05/3e+05/8e+03	1.21	1.35	1.28	1.54	62	62	62	62	1	3	6	1253.55
				R.EVVEQEYRDQGKDPATLDYVVPFK.V	2909.49	1.32	0	0	0	1/1/1e+06/3e+05/2e+06/4e+05	0/0/0e+00/1e+06/0e+00/4e+05	0/1/0e+00/5e+05/0e+00/2e+05	0/0/0e+00/2e+06/0e+00/5e+05	1.21	1.35	1.28	1.54	62	62	62	62	1	4	6	1253.56
				R.FAAYFQQGNMESNGK.Y	1746.8	0	0	0	2.06	0/0/0e+00/2e+05/0e+00/1e+05	0/2/0e+00/3e+04/0e+00/3e+04	0/1/0e+00/7e+04/0e+00/2e+04	1/1/2e+05/1e+04/3e+05/3e+04	1.21	1.35	1.28	1.54	62	62	62	62	1	2	3	1253.57
				R.FAAYFQQGNMESNGK.Y	1746.8	1.48	0	0	0	1/1/4e+05/6e+04/7e+05/7e+04	0/0/0e+00/6e+05/0e+00/6e+04	0/0/0e+00/4e+04/0e+00/2e+03	0/0/0e+00/3e+05/0e+00/5e+03	1.21	1.35	1.28	1.54	62	62	62	62	1	2	6	1253.58
				R.ITEETLAK.L	959.554	1.52	0	0	0	1/1/2e+06/5e+05/5e+06/4e+05	0/1/0e+00/1e+05/0e+00/2e+04	0/1/0e+00/2e+05/0e+00/1e+04	0/2/0e+00/1e+05/0e+00/2e+04	1.21	1.35	1.28	1.54	62	62	62	62	1	2	3	1253.59
				R.SNTPILVDGK.D	1098.63	0	0	0	2.23	0/0/0e+00/4e+05/0e+00/1e+05	0/0/4e+05/3e+05/8e+05/2e+05	0/0/8e+04/1e+05/1e+05/2e+05	0/1/0e+00/3e+05/0e+00/2e+05	1.21	1.35	1.28	1.54	62	62	62	62	1	2	5	1253.60
				R.SNTPILVDGKDVMPEVNAVLEK.M	2452.33	0	0	1.18	0	0/0/0e+00/8e+04/0e+00/4e+05	0/0/0e+00/8e+04/0e+00/8e+04	1/1/1e+06/3e+05/1e+06/3e+05	0/0/0e+00/5e+05/0e+00/1e+05	1.21	1.35	1.28	1.54	62	62	62	62	1	3	1	1253.61
				R.SNTPILVDGKDVMPEVNAVLEK.M	2452.33	0	0	1.14	0	0/0/0e+00/9e+04/0e+00/2e+06	0/0/0e+00/7e+04/0e+00/2e+04	1/1/4e+05/1e+05/4e+05/1e+05	0/0/0e+00/8e+05/0e+00/2e+05	1.21	1.35	1.28	1.54	62	62	62	62	1	3	2	1253.62
				K.AITDVVNIGIGGSDLGPYMVTEALRPYK.N	3005.6	0	0	0	0	0/1/0e+00/1e+04/0e+00/9e+04	0/0/0e+00/2e+03/0e+00/1e+04	1/0/7e+04/3e+03/0e+00/7e+03	0/1/0e+00/6e+04/0e+00/8e+05	1.21	1.35	1.28	1.54	62	62	62	62	1	3	3	1253.63
				K.AITDVVNIGIGGSDLGPYMVTEALRPYK.N	3005.6	0	0	0	0	0/0/0e+00/3e+03/0e+00/9e+02	0/0/0e+00/0e+00/0e+00/3e+02	0/0/0e+00/3e+02/0e+00/1e+03	0/0/0e+00/5e+03/0e+00/7e+02	1.21	1.35	1.28	1.54	62	62	62	62	1	3	4	1253.64
				K.ECDLAGAIK.S	1031.53	0	0	0	0	0/0/1e+05/2e+04/2e+05/2e+04	0/1/0e+00/4e+04/0e+00/6e+04	1/0/0e+00/2e+04/0e+00/2e+04	0/0/0e+00/3e+04/0e+00/6e+04	1.21	1.35	1.28	1.54	62	62	62	62	1	1	4	1253.65
				K.ECDLAGAIK.S	1031.53	0	0	0	0	0/1/0e+00/1e+04/0e+00/3e+04	1/0/0e+00/8e+03/2e+05/8e+03	0/0/0e+00/2e+04/0e+00/2e+04	0/0/0e+00/3e+04/0e+00/1e+04	1.21	1.35	1.28	1.54	62	62	62	62	1	1	5	1253.66
				K.EISSHDSSTNGLINRYKAWR.G	2390.22	0	0	0	0	0/0/0e+00/1e+05/0e+00/2e+04	0/1/0e+00/2e+04/0e+00/4e+04	0/0/0e+00/1e+05/0e+00/8e+04	0/0/0e+00/5e+04/0e+00/5e+04	1.21	1.35	1.28	1.54	62	62	62	62	1	3	2	1253.67
				K.FSATFDDQMLVDYSK.N	1822.85	0	0	0	0	0/0/4e+05/7e+04/0e+00/6e+04	0/0/1e+05/7e+04/2e+05/9e+04	0/0/6e+04/6e+04/2e+05/9e+04	1/0/3e+05/2e+05/5e+05/1e+05	1.21	1.35	1.28	1.54	62	62	62	62	1	2	6	1253.68
				K.HFAALSTNAK.A	1114.61	0	0	0	0	0/1/0e+00/7e+04/0e+00/4e+04	0/0/0e+00/5e+04/0e+00/2e+04	0/1/0e+00/5e+04/0e+00/4e+04	1/0/8e+04/3e+04/5e+05/3e+04	1.21	1.35	1.28	1.54	62	62	62	62	1	2	2	1253.69
				K.HFAALSTNAK.A	1114.61	0	0	0	0	0/0/0e+00/9e+05/0e+00/2e+05	0/0/4e+05/7e+05/5e+05/2e+05	0/0/0e+00/5e+05/0e+00/1e+05	0/0/0e+00/1e+06/0e+00/3e+05	1.21	1.35	1.28	1.54	62	62	62	62	1	2	5	1253.70
				K.HFSTTPAEK.N	1072.56	0	0	0	0	0/0/0e+00/6e+04/0e+00/8e+03	0/1/0e+00/1e+05/0e+00/5e+04	1/1/0e+00/5e+04/1e+05/3e+04	1/1/0e+00/1e+04/2e+05/1e+04	1.21	1.35	1.28	1.54	62	62	62	62	1	2	1	1253.71
				K.KVNPETTLFLVASK.T	1629.97	0	0	0	0	0/0/0e+00/1e+05/0e+00/2e+03	0/0/0e+00/8e+03/0e+00/9e+03	0/1/0e+00/2e+04/0e+00/2e+03	1/0/3e+05/4e+04/7e+05/3e+04	1.21	1.35	1.28	1.54	62	62	62	62	1	2	2	1253.72
				K.KVNPETTLFLVASK.T	1629.97	0	0	0	0	0/0/0e+00/9e+05/0e+00/7e+03	0/0/0e+00/3e+03/0e+00/1e+03	1/0/2e+05/2e+04/4e+05/2e+04	0/0/0e+00/1e+05/0e+00/1e+04	1.21	1.35	1.28	1.54	62	62	62	62	1	2	4	1253.73
				K.LQDLAKECDLAGAIK.S	1727.95	0	0	0	0	0/0/0e+00/3e+05/0e+00/8e+04	0/0/0e+00/1e+05/0e+00/1e+03	0/0/3e+05/1e+05/0e+00/3e+03	0/0/0e+00/1e+05/0e+00/3e+03	1.21	1.35	1.28	1.54	62	62	62	62	1	2	5	1253.74
				K.SMFSGEK.I	840.405	0	0	0	0	0/0/0e+00/3e+03/0e+00/5e+04	0/1/0e+00/7e+03/0e+00/1e+04	1/0/0e+00/9e+03/7e+04/6e+03	1/0/2e+05/6e+03/1e+05/4e+03	1.21	1.35	1.28	1.54	62	62	62	62	1	1	6	1253.75
				K.SREVVEQEYR.D	1321.66	0	0	0	0	0/0/0e+00/8e+04/0e+00/4e+04	0/0/6e+04/5e+03/1e+05/4e+04	0/0/0e+00/2e+03/0e+00/1e+04	0/0/0e+00/6e+03/0e+00/4e+04	1.21	1.35	1.28	1.54	62	62	62	62	1	2	3	1253.76
				K.SREVVEQEYR.D	1321.66	0	0	0	0	0/0/0e+00/3e+04/0e+00/2e+05	0/0/0e+00/7e+03/0e+00/5e+04	0/0/0e+00/4e+03/0e+00/7e+03	0/0/0e+00/6e+03/0e+00/4e+04	1.21	1.35	1.28	1.54	62	62	62	62	1	2	4	1253.77
				K.SREVVEQEYR.D	1321.66	0	0	0	0	0/0/0e+00/9e+03/0e+00/8e+04	1/1/1e+05/2e+04/8e+04/2e+04	0/0/0e+00/2e+03/0e+00/3e+03	0/0/0e+00/9e+03/0e+00/7e+03	1.21	1.35	1.28	1.54	62	62	62	62	1	2	5	1253.78
				K.TFSEAIISGEWK.G	1422.74	0	0	0	0	1/0/4e+05/1e+05/1e+06/3e+05	0/1/0e+00/2e+05/0e+00/3e+05	0/2/0e+00/5e+05/0e+00/5e+05	0/2/0e+00/2e+05/0e+00/3e+05	1.21	1.35	1.28	1.54	62	62	62	62	1	2	1	1253.79
				K.TFTTQETMTNAHSAR.D	1722.8	0	0	0	0	1/0/1e+05/3e+04/2e+05/4e+04	0/0/0e+00/1e+04/0e+00/2e+04	1/0/2e+05/1e+04/1e+05/1e+04	1/0/1e+05/2e+04/4e+05/2e+04	1.21	1.35	1.28	1.54	62	62	62	62	1	2	5	1253.80
				K.TFTTQETMTNAHSAR.D	1722.8	0	0	0	0	0/0/0e+00/3e+04/0e+00/2e+04	0/0/0e+00/3e+04/0e+00/2e+05	0/0/0e+00/6e+04/0e+00/2e+05	1/0/5e+05/4e+04/7e+05/1e+05	1.21	1.35	1.28	1.54	62	62	62	62	1	3	1	1253.81
				-.MKNINPTQTAAWQALQK.H	2027.11	0	0	0	0	0/0/0e+00/2e+04/0e+00/0e+00	0/0/0e+00/0e+00/0e+00/0e+00	0/0/0e+00/9e+02/0e+00/1e+03	0/0/0e+00/5e+02/0e+00/8e+03	1.21	1.35	1.28	1.54	62	62	62	62	1	2	3	1253.82
				R.EVVEQEYR.D	1078.53	0	0	0	0	0/0/0e+00/1e+03/0e+00/9e+01	0/0/0e+00/0e+00/0e+00/6e+01	0/0/0e+00/3e+03/0e+00/6e+02	1/1/0e+00/6e+02/5e+04/3e+02	1.21	1.35	1.28	1.54	62	62	62	62	1	1	2	1253.83
				R.EVVEQEYRDQGKDPATLDYVVPFK.V	2909.49	0	0	0	0	0/0/0e+00/1e+06/0e+00/3e+05	0/1/0e+00/2e+05/0e+00/4e+05	0/0/4e+05/3e+05/4e+05/4e+05	0/0/0e+00/3e+05/0e+00/2e+05	1.21	1.35	1.28	1.54	62	62	62	62	1	4	1	1253.84
				R.FAAYFQQGNMESNGK.Y	1746.8	0	0	0	0	0/0/0e+00/1e+06/0e+00/1e+05	0/0/0e+00/8e+04/0e+00/2e+04	0/0/0e+00/4e+04/0e+00/2e+03	0/0/0e+00/7e+04/0e+00/3e+04	1.21	1.35	1.28	1.54	62	62	62	62	1	2	4	1253.85
				R.FAAYFQQGNMESNGKYVDR.N	2281.07	0	0	0	0	0/0/0e+00/4e+04/0e+00/2e+05	0/0/0e+00/6e+04/0e+00/4e+05	0/0/0e+00/2e+05/0e+00/1e+05	1/0/1e+05/4e+04/3e+05/8e+04	1.21	1.35	1.28	1.54	62	62	62	62	1	3	1	1253.86
				R.ILPELKDDKEISSHDSSTNGLINR.Y	2765.46	0	0	0	0	0/0/0e+00/6e+03/0e+00/3e+02	1/0/4e+05/1e+04/3e+05/2e+04	0/0/0e+00/3e+03/0e+00/5e+03	0/0/0e+00/6e+02/0e+00/4e+03	1.21	1.35	1.28	1.54	62	62	62	62	1	3	6	1253.87
				R.ITEETLAK.L	959.554	0	0	0	0	0/0/0e+00/2e+04/0e+00/1e+04	1/0/2e+05/2e+04/3e+05/2e+04	1/0/0e+00/1e+04/2e+05/1e+04	1/0/2e+05/2e+04/3e+05/3e+04	1.21	1.35	1.28	1.54	62	62	62	62	1	1	4	1253.88
				R.ITEETLAK.L	959.554	0	0	0	0	1/0/2e+05/3e+04/2e+05/3e+04	0/0/0e+00/1e+04/0e+00/3e+03	0/0/0e+00/1e+04/0e+00/1e+04	0/0/0e+00/1e+04/0e+00/2e+04	1.21	1.35	1.28	1.54	62	62	62	62	1	1	5	1253.89
				R.SNTPILVDGKDVMPEVNAVLEK.M	2452.33	0	0	0	0	1/0/5e+05/8e+04/6e+05/7e+04	0/0/0e+00/2e+04/0e+00/2e+03	0/0/0e+00/9e+04/0e+00/2e+03	0/0/0e+00/2e+04/0e+00/4e+03	1.21	1.35	1.28	1.54	62	62	62	62	1	2	5	1253.90
				R.SNTPILVDGKDVMPEVNAVLEK.M	2452.33	0	0	0	0	0/0/0e+00/5e+03/0e+00/2e+05	1/0/0e+00/2e+04/5e+05/2e+04	0/0/0e+00/2e+04/0e+00/1e+05	1/0/7e+05/3e+04/5e+05/1e+05	1.21	1.35	1.28	1.54	62	62	62	62	1	2	6	1253.91
1254	P0A7T3	rpsP 30S ribosomal protein S16	rpsP			1.3	1.1	1.14	1.48	0.18	0.3	0.27	0.43	1.32	1.15	1.05	1.35	25	25	25	25	1	234	123456
				R.IAHWVGQGATISDR.V	1537.8	1.33	1.09	1.25	0.98	1/1/2e+07/1e+06/3e+07/2e+06	0/1/0e+00/5e+04/0e+00/2e+05	1/1/6e+06/1e+06/6e+06/1e+06	0/1/0e+00/4e+04/0e+00/9e+04	1.32	1.15	1.05	1.35	25	25	25	25	1	3	6	1254.1
				R.VGFFNPIASEKEEGTRLDLDR.I	2449.27	1.65	1.32	1.11	1.5	1/1/9e+06/5e+05/1e+07/1e+06	1/1/1e+07/7e+05/1e+07/4e+06	0/1/0e+00/6e+05/0e+00/2e+06	1/1/8e+06/1e+06/1e+07/2e+06	1.32	1.15	1.05	1.35	25	25	25	25	1	4	6	1254.2
				K.EEGTRLDLDR.I	1230.62	0	0.89	0.85	1.15	0/0/0e+00/1e+05/0e+00/1e+04	1/1/2e+05/9e+04/3e+05/6e+04	0/1/0e+00/9e+04/0e+00/6e+04	0/1/0e+00/2e+05/0e+00/1e+05	1.32	1.15	1.05	1.35	25	25	25	25	1	2	5	1254.3
				R.VGFFNPIASEKEEGTR.L	1836.95	1.55	0.92	0.6	0	1/1/3e+06/6e+05/5e+06/4e+05	1/1/3e+06/3e+05/3e+06/2e+05	1/1/3e+06/5e+05/2e+06/4e+05	0/0/0e+00/2e+05/0e+00/2e+05	1.32	1.15	1.05	1.35	25	25	25	25	1	3	4	1254.4
				R.VGFFNPIASEKEEGTRLDLDR.I	2449.27	0	0.85	1.18	1.57	0/0/0e+00/3e+06/0e+00/2e+06	1/1/3e+06/5e+05/2e+06/1e+06	0/1/0e+00/3e+05/0e+00/1e+05	0/2/0e+00/5e+05/0e+00/1e+06	1.32	1.15	1.05	1.35	25	25	25	25	1	3	6	1254.5
				R.VGFFNPIASEKEEGTRLDLDR.I	2449.27	1.31	0	0.95	1.19	0/2/0e+00/4e+05/0e+00/1e+06	0/0/0e+00/2e+05/0e+00/4e+05	0/1/0e+00/8e+05/0e+00/2e+06	1/1/5e+06/1e+06/6e+06/2e+06	1.32	1.15	1.05	1.35	25	25	25	25	1	4	1	1254.6
				R.IAHWVGQGATISDR.V	1537.8	0	1.1	0	1.71	0/0/0e+00/6e+04/0e+00/2e+05	0/1/0e+00/3e+04/0e+00/4e+04	0/0/0e+00/2e+04/0e+00/7e+04	1/1/2e+06/3e+05/2e+06/6e+05	1.32	1.15	1.05	1.35	25	25	25	25	1	2	3	1254.7
				R.IAHWVGQGATISDR.V	1537.8	0	0	1.12	0.34	0/0/0e+00/5e+04/0e+00/2e+05	1/0/2e+05/7e+04/5e+05/8e+04	1/1/5e+05/1e+05/7e+05/2e+05	0/1/0e+00/1e+05/0e+00/7e+04	1.32	1.15	1.05	1.35	25	25	25	25	1	2	5	1254.8
				R.IAHWVGQGATISDR.V	1537.8	1.29	0	1.23	0	1/1/2e+06/1e+05/3e+06/2e+05	0/0/0e+00/5e+04/0e+00/4e+05	1/1/2e+06/1e+05/3e+06/2e+05	0/0/0e+00/3e+04/0e+00/2e+05	1.32	1.15	1.05	1.35	25	25	25	25	1	2	6	1254.9
				R.IAHWVGQGATISDR.V	1537.8	0	1.1	0	1.71	0/1/0e+00/2e+04/0e+00/4e+04	0/1/0e+00/7e+04/0e+00/2e+05	0/1/0e+00/3e+04/0e+00/4e+05	1/1/2e+07/3e+06/4e+07/5e+06	1.32	1.15	1.05	1.35	25	25	25	25	1	3	3	1254.10
				R.IAHWVGQGATISDR.V	1537.8	0	1.82	0	0.7	0/0/0e+00/2e+04/0e+00/5e+04	0/1/0e+00/1e+05/0e+00/2e+05	0/0/0e+00/1e+05/0e+00/2e+05	1/1/2e+07/1e+06/1e+07/1e+06	1.32	1.15	1.05	1.35	25	25	25	25	1	3	4	1254.11
				R.VGFFNPIASEKEEGTR.L	1836.95	1.23	0	0.54	0	0/1/0e+00/3e+05/0e+00/3e+05	0/0/8e+05/1e+05/3e+05/2e+04	1/1/6e+05/8e+04/2e+05/8e+04	0/0/0e+00/8e+04/0e+00/5e+04	1.32	1.15	1.05	1.35	25	25	25	25	1	2	4	1254.12
				R.VGFFNPIASEKEEGTRLDLDR.I	2449.27	1.17	0	1.2	0	1/1/7e+05/4e+05/7e+05/3e+05	0/1/0e+00/1e+05/0e+00/2e+05	0/1/0e+00/2e+05/0e+00/4e+05	0/0/1e+06/1e+06/2e+06/3e+05	1.32	1.15	1.05	1.35	25	25	25	25	1	3	2	1254.13
				R.VGFFNPIASEKEEGTRLDLDR.I	2449.27	0	1.23	1.15	0	0/0/2e+06/9e+05/3e+06/7e+05	1/1/4e+05/2e+05/7e+05/4e+05	1/1/1e+06/5e+05/2e+06/3e+05	0/0/0e+00/2e+05/0e+00/2e+05	1.32	1.15	1.05	1.35	25	25	25	25	1	3	5	1254.14
				R.IAHWVGQGATISDR.V	1537.8	1.1	0	0	0	1/1/8e+06/5e+05/1e+07/7e+05	0/0/0e+00/9e+04/0e+00/1e+04	0/0/0e+00/1e+05/0e+00/3e+04	0/0/0e+00/4e+04/0e+00/1e+04	1.32	1.15	1.05	1.35	25	25	25	25	1	3	1	1254.15
				R.VGFFNPIASEK.E	1263.69	0	0	0.74	0	0/0/0e+00/1e+05/0e+00/6e+05	0/0/0e+00/4e+05/0e+00/1e+06	1/1/4e+06/2e+05/3e+06/2e+05	0/0/0e+00/7e+05/0e+00/2e+06	1.32	1.15	1.05	1.35	25	25	25	25	1	2	1	1254.16
				R.VGFFNPIASEK.E	1263.69	0	0	0	1.95	0/0/0e+00/5e+05/0e+00/4e+04	0/0/0e+00/2e+05/0e+00/3e+04	0/0/0e+00/9e+04/0e+00/5e+04	1/1/3e+06/3e+05/6e+06/2e+05	1.32	1.15	1.05	1.35	25	25	25	25	1	2	5	1254.17
				R.VGFFNPIASEKEEGTR.L	1836.95	0	0	0	1.49	0/0/0e+00/8e+04/0e+00/4e+05	0/0/0e+00/3e+04/0e+00/5e+04	0/0/0e+00/8e+03/0e+00/3e+04	1/1/1e+06/7e+04/1e+06/1e+05	1.32	1.15	1.05	1.35	25	25	25	25	1	2	2	1254.18
				R.VGFFNPIASEKEEGTR.L	1836.95	0	0	0	1.6	0/0/0e+00/1e+05/0e+00/2e+05	1/0/8e+04/3e+04/2e+05/2e+04	0/0/0e+00/6e+03/0e+00/2e+04	0/1/0e+00/3e+04/0e+00/5e+04	1.32	1.15	1.05	1.35	25	25	25	25	1	2	3	1254.19
				R.VGFFNPIASEKEEGTR.L	1836.95	0	0	0	1.48	0/0/0e+00/4e+05/0e+00/5e+05	0/0/0e+00/3e+05/0e+00/4e+05	0/1/0e+00/3e+05/0e+00/4e+05	1/1/2e+07/1e+06/3e+07/2e+06	1.32	1.15	1.05	1.35	25	25	25	25	1	3	2	1254.20
				R.VGFFNPIASEKEEGTR.L	1836.95	0	0	0	1.47	0/0/0e+00/2e+05/0e+00/2e+05	0/0/4e+05/2e+05/2e+05/1e+05	0/0/0e+00/4e+05/0e+00/2e+05	1/1/4e+06/3e+05/7e+06/3e+05	1.32	1.15	1.05	1.35	25	25	25	25	1	3	3	1254.21
				R.VGFFNPIASEKEEGTR.L	1836.95	1.13	0	0	0	1/1/3e+06/1e+06/5e+06/7e+05	0/0/0e+00/5e+05/0e+00/3e+05	0/0/0e+00/1e+06/0e+00/3e+05	0/0/0e+00/6e+06/0e+00/6e+05	1.32	1.15	1.05	1.35	25	25	25	25	1	3	5	1254.22
				R.VGFFNPIASEKEEGTRLDLDR.I	2449.27	0	0	1.46	0	0/0/0e+00/3e+05/0e+00/2e+05	0/1/0e+00/6e+05/0e+00/1e+05	1/1/6e+05/1e+05/1e+06/2e+05	0/0/0e+00/7e+05/0e+00/2e+06	1.32	1.15	1.05	1.35	25	25	25	25	1	3	3	1254.23
				R.VGFFNPIASEKEEGTRLDLDR.I	2449.27	1.49	0	0	0	1/1/2e+06/7e+05/2e+06/1e+06	0/0/0e+00/3e+05/0e+00/8e+05	0/0/0e+00/2e+05/0e+00/7e+05	0/0/0e+00/4e+05/0e+00/1e+06	1.32	1.15	1.05	1.35	25	25	25	25	1	4	3	1254.24
				R.VGFFNPIASEKEEGTRLDLDR.I	2449.27	0	0	1.27	0	0/0/0e+00/4e+05/0e+00/2e+05	0/0/0e+00/2e+05/0e+00/4e+05	1/1/5e+06/6e+05/8e+06/1e+06	0/0/0e+00/3e+05/0e+00/2e+06	1.32	1.15	1.05	1.35	25	25	25	25	1	4	4	1254.25
				K.RPFYQVVVADSR.N	1463.79	0	0	0	0	0/0/0e+00/6e+04/0e+00/3e+05	0/0/0e+00/2e+05/0e+00/4e+04	0/0/3e+05/3e+04/3e+05/5e+04	0/0/0e+00/4e+04/0e+00/2e+04	1.32	1.15	1.05	1.35	25	25	25	25	1	2	4	1254.26
				R.VGFFNPIASEKEEGTR.L	1836.95	0	0	0	0	0/0/4e+05/1e+05/0e+00/1e+05	0/0/0e+00/4e+06/0e+00/2e+04	0/0/0e+00/2e+06/0e+00/8e+03	0/0/0e+00/3e+06/0e+00/1e+04	1.32	1.15	1.05	1.35	25	25	25	25	1	2	6	1254.27
				R.VGFFNPIASEKEEGTRLDLDR.I	2449.27	0	0	0	0	0/0/0e+00/2e+05/0e+00/1e+06	0/0/0e+00/5e+05/0e+00/1e+05	0/1/0e+00/4e+05/0e+00/1e+05	0/0/3e+05/2e+05/3e+05/1e+05	1.32	1.15	1.05	1.35	25	25	25	25	1	3	4	1254.28
1255	P61887	rmlA2 Glucose-1-phosphate thymidylyltransferase 2	rmlA2			1.19	0.94	1.15	1.48	0.22	0.24	0.42	0	1.19	0.94	1.15	1.48	5	5	5	5	1	2	12346
				K.QVKPSER.G	898.524	1.19	1.11	0	1.48	0/1/0e+00/1e+05/0e+00/7e+04	0/2/0e+00/3e+05/0e+00/3e+05	1/1/0e+00/1e+04/3e+05/1e+05	0/1/0e+00/3e+05/0e+00/3e+05	1.19	0.94	1.15	1.48	5	5	5	5	1	2	3	1255.1
				M.KGIILAGGSGTR.L	1184.72	1.03	0.77	1.44	0	0/1/0e+00/2e+05/0e+00/1e+05	0/1/0e+00/9e+04/0e+00/2e+04	1/1/9e+04/8e+04/2e+05/3e+04	0/0/0e+00/7e+03/0e+00/4e+02	1.19	0.94	1.15	1.48	5	5	5	5	1	2	1	1255.2
				K.GIILAGGSGTR.L	1028.6	1.45	0	0.85	0	1/1/1e+06/3e+05/1e+06/1e+05	0/0/0e+00/5e+04/0e+00/2e+05	1/1/1e+06/1e+05/9e+05/1e+05	0/0/0e+00/6e+04/0e+00/1e+05	1.19	0.94	1.15	1.48	5	5	5	5	1	2	2	1255.3
				M.KGIILAGGSGTR.L	1184.72	1.34	0	0	0	0/1/0e+00/2e+06/0e+00/2e+06	0/0/0e+00/1e+05/0e+00/1e+04	0/0/0e+00/4e+04/0e+00/1e+04	0/0/8e+05/2e+05/1e+06/4e+04	1.19	0.94	1.15	1.48	5	5	5	5	1	2	4	1255.4
				R.TEGATVFGYQVMDPER.F	1826.85	0.92	0	0	0	1/1/5e+05/7e+04/5e+05/1e+05	0/0/0e+00/8e+04/0e+00/9e+04	0/1/0e+00/2e+04/0e+00/2e+04	0/2/0e+00/6e+04/0e+00/3e+04	1.19	0.94	1.15	1.48	5	5	5	5	1	2	6	1255.5
				M.KGIILAGGSGTR.L	1184.72	0	0	0	0	0/0/0e+00/0e+00/0e+00/0e+00	0/0/0e+00/0e+00/0e+00/0e+00	0/0/0e+00/0e+00/0e+00/0e+00	0/0/0e+00/0e+00/0e+00/0e+00	1.19	0.94	1.15	1.48	5	5	5	5	1	3	1	1255.6
				R.LHPITRGVSK.Q	1162.72	0	0	0	0	0/0/0e+00/1e+05/0e+00/7e+03	0/0/0e+00/3e+05/0e+00/2e+04	0/0/0e+00/4e+05/0e+00/1e+04	0/0/0e+00/5e+04/0e+00/2e+04	1.19	0.94	1.15	1.48	5	5	5	5	1	2	1	1255.7
				R.NGWLDDEGVK.R	1187.58	0	0	0	0	0/1/0e+00/4e+04/0e+00/2e+05	0/0/0e+00/8e+04/0e+00/5e+05	0/0/0e+00/6e+04/0e+00/3e+05	0/0/0e+00/1e+05/0e+00/5e+05	1.19	0.94	1.15	1.48	5	5	5	5	1	2	1	1255.8
1256	P09373	pflB Formate acetyltransferase 1	pflB			1.34	1.24	1.21	1.48	0.37	0.3	0.35	0.63	1.36	1.22	1.24	1.55	113	113	113	113	1	123	123456
				K.EQQQDVITR.T	1143.59	0.94	0.88	0.95	0.95	0/1/0e+00/6e+05/0e+00/3e+05	1/1/3e+06/6e+05/3e+06/2e+05	0/1/0e+00/5e+05/0e+00/1e+05	1/1/6e+06/7e+05/5e+06/3e+05	1.36	1.22	1.24	1.55	113	113	113	113	1	2	3	1256.1
				K.GAVASLTSVAK.L	1058.63	1.57	1.3	1.25	1.45	0/1/0e+00/4e+05/0e+00/1e+05	1/1/9e+06/6e+05/1e+07/7e+05	1/1/3e+06/7e+05/6e+06/8e+05	1/1/5e+06/3e+05/9e+06/3e+05	1.36	1.22	1.24	1.55	113	113	113	113	1	2	2	1256.2
				K.GAVASLTSVAK.L	1058.63	1.05	1.17	1.14	1.25	1/1/3e+06/4e+05/5e+06/4e+05	0/2/0e+00/6e+05/0e+00/4e+05	0/2/0e+00/3e+05/0e+00/3e+05	0/1/0e+00/4e+05/0e+00/2e+05	1.36	1.22	1.24	1.55	113	113	113	113	1	2	4	1256.3
				K.GDWQNEVNVR.D	1243.59	1.26	1.06	1.25	1.46	1/1/3e+06/2e+05/3e+06/4e+05	1/1/2e+06/2e+05/3e+06/2e+05	1/1/5e+06/2e+05/7e+06/3e+05	1/1/2e+06/4e+05/2e+06/5e+05	1.36	1.22	1.24	1.55	113	113	113	113	1	2	4	1256.4
				K.MQVGPK.S	714.41	1.34	1.4	1.32	1.62	0/1/0e+00/6e+04/0e+00/6e+03	0/2/0e+00/1e+05/0e+00/6e+04	1/1/4e+05/1e+04/6e+05/2e+04	0/1/0e+00/3e+04/0e+00/4e+04	1.36	1.22	1.24	1.55	113	113	113	113	1	1	6	1256.5
				K.SGVLTGLPDAYGR.G	1332.7	2.45	1.2	1.35	2.13	1/1/3e+06/4e+05/7e+06/4e+05	1/1/3e+06/4e+05/4e+06/3e+05	1/1/4e+06/5e+05/5e+06/6e+05	0/1/0e+00/2e+05/0e+00/3e+05	1.36	1.22	1.24	1.55	113	113	113	113	1	2	1	1256.6
				K.SGVLTGLPDAYGR.G	1332.7	1.8	1.25	1.38	1.63	1/1/3e+06/3e+05/4e+06/5e+05	0/1/0e+00/5e+05/0e+00/1e+05	1/1/3e+06/2e+05/4e+06/2e+05	0/1/0e+00/1e+05/0e+00/2e+05	1.36	1.22	1.24	1.55	113	113	113	113	1	2	2	1256.7
				R.AGAPFGPGANPMHGR.D	1463.71	1.93	0.94	1.05	1.2	1/1/5e+05/4e+04/5e+05/9e+04	0/3/0e+00/3e+04/0e+00/2e+04	0/1/0e+00/3e+04/0e+00/1e+05	0/1/0e+00/3e+04/0e+00/4e+04	1.36	1.22	1.24	1.55	113	113	113	113	1	3	5	1256.8
				R.ALIPFGGIK.M	970.621	2.81	1.21	0.79	1.75	1/1/2e+05/8e+04/1e+06/2e+05	0/1/0e+00/5e+04/0e+00/6e+04	1/1/5e+06/1e+05/4e+06/9e+04	1/1/2e+07/5e+05/2e+07/9e+05	1.36	1.22	1.24	1.55	113	113	113	113	1	2	3	1256.9
				R.LREEIAEQHR.A	1307.69	1.19	1.15	1.55	1.52	1/1/8e+05/8e+03/1e+06/4e+04	0/1/0e+00/2e+04/0e+00/1e+05	0/1/0e+00/1e+04/0e+00/7e+04	0/1/0e+00/2e+04/0e+00/7e+04	1.36	1.22	1.24	1.55	113	113	113	113	1	3	5	1256.10
				R.LREEIAEQHR.A	1307.69	1.04	1.42	1.17	1.72	0/3/0e+00/1e+04/0e+00/2e+04	1/1/1e+05/4e+04/4e+05/4e+04	1/1/4e+05/1e+04/3e+05/3e+04	0/2/0e+00/2e+04/0e+00/2e+04	1.36	1.22	1.24	1.55	113	113	113	113	1	3	6	1256.11
				R.THAPVDFDTAVASTITSHDAGYINK.Q	2687.33	1.11	1.27	1.2	1.47	0/2/0e+00/4e+04/0e+00/3e+04	1/1/1e+06/3e+05/3e+06/1e+05	1/1/3e+05/1e+05/5e+05/6e+04	0/2/0e+00/1e+05/0e+00/1e+05	1.36	1.22	1.24	1.55	113	113	113	113	1	3	6	1256.12
				K.GAVASLTSVAK.L	1058.63	0	1.68	1.4	1.44	0/0/0e+00/8e+05/0e+00/2e+04	1/1/7e+06/1e+06/1e+07/1e+06	0/2/0e+00/6e+05/0e+00/1e+06	0/2/0e+00/6e+05/0e+00/9e+05	1.36	1.22	1.24	1.55	113	113	113	113	1	2	1	1256.13
				K.GAVASLTSVAK.L	1058.63	0.98	0.74	1.08	0	1/1/9e+06/7e+05/1e+07/7e+05	0/1/0e+00/9e+04/0e+00/4e+04	0/1/0e+00/7e+04/0e+00/8e+04	0/0/0e+00/1e+05/0e+00/7e+04	1.36	1.22	1.24	1.55	113	113	113	113	1	2	3	1256.14
				K.IFTEYR.K	855.449	1.14	0.88	0.46	0	1/1/2e+06/1e+05/3e+06/7e+05	0/1/0e+00/8e+04/0e+00/4e+05	1/1/1e+06/1e+05/2e+05/4e+05	0/0/0e+00/1e+05/0e+00/7e+05	1.36	1.22	1.24	1.55	113	113	113	113	1	2	5	1256.15
				K.MIEGSCK.A	879.419	1.53	0	1.18	1.78	1/1/6e+05/6e+03/7e+05/1e+04	0/0/0e+00/8e+03/0e+00/3e+04	0/1/0e+00/4e+03/0e+00/9e+03	0/1/0e+00/5e+03/0e+00/2e+04	1.36	1.22	1.24	1.55	113	113	113	113	1	1	5	1256.16
				K.MIEGSCK.A	879.419	1.35	0	1.28	1.59	0/1/0e+00/8e+03/0e+00/2e+05	0/0/0e+00/2e+04/0e+00/1e+05	1/1/4e+05/2e+04/3e+05/7e+04	0/1/0e+00/2e+04/0e+00/1e+05	1.36	1.22	1.24	1.55	113	113	113	113	1	2	6	1256.17
				K.MQVGPK.S	714.41	1.56	0	1.64	2.19	0/1/0e+00/1e+05/0e+00/2e+04	0/1/0e+00/6e+04/0e+00/2e+04	1/1/3e+05/3e+04/4e+05/9e+03	0/2/0e+00/6e+04/0e+00/2e+04	1.36	1.22	1.24	1.55	113	113	113	113	1	1	5	1256.18
				K.NYTPYEGDESFLAGATEATTTLWDK.V	2836.32	1.21	0	1.05	1.38	1/1/5e+05/4e+04/5e+05/5e+04	1/1/2e+05/3e+04/3e+05/3e+04	0/2/0e+00/4e+04/0e+00/4e+04	0/2/0e+00/6e+04/0e+00/8e+04	1.36	1.22	1.24	1.55	113	113	113	113	1	2	6	1256.19
				K.QMQFFGAR.A	1011.5	0	1.13	1.16	0.89	0/0/0e+00/2e+04/0e+00/5e+04	0/1/0e+00/1e+05/0e+00/2e+05	1/1/3e+05/1e+05/3e+05/1e+05	0/1/0e+00/2e+05/0e+00/2e+05	1.36	1.22	1.24	1.55	113	113	113	113	1	2	1	1256.20
				K.SEPIKGDVLNYDEVMER.M	2050.01	1.01	0	1.03	1.45	1/1/4e+05/6e+04/6e+05/9e+04	0/0/0e+00/1e+04/0e+00/2e+04	0/1/0e+00/2e+04/0e+00/3e+04	1/1/9e+05/4e+04/1e+06/7e+04	1.36	1.22	1.24	1.55	113	113	113	113	1	2	4	1256.21
				K.SEPIKGDVLNYDEVMER.M	2050.01	0	1.24	1.07	1.59	0/0/0e+00/1e+05/0e+00/9e+05	1/1/2e+06/2e+05/2e+06/4e+05	1/1/8e+06/5e+05/7e+06/8e+05	1/1/2e+07/9e+05/2e+07/1e+06	1.36	1.22	1.24	1.55	113	113	113	113	1	3	4	1256.22
				K.SEPIKGDVLNYDEVMER.M	2050.01	0	1.39	1.08	1.73	0/0/0e+00/2e+05/0e+00/7e+05	0/1/0e+00/3e+05/0e+00/1e+06	1/1/3e+06/2e+05/2e+06/8e+05	0/1/0e+00/5e+05/0e+00/1e+06	1.36	1.22	1.24	1.55	113	113	113	113	1	3	5	1256.23
				K.THNQGVFDVYTPDILR.C	1902.97	1.36	0.83	0	1.02	1/1/4e+05/2e+05/6e+05/1e+05	0/1/0e+00/4e+05/0e+00/2e+05	0/0/0e+00/4e+05/0e+00/1e+05	0/1/0e+00/4e+05/0e+00/3e+05	1.36	1.22	1.24	1.55	113	113	113	113	1	2	5	1256.24
				K.TMLYAINGGVDEK.L	1465.75	1.4	0	1.1	1.68	1/1/4e+05/1e+05/7e+05/3e+05	0/2/0e+00/2e+05/0e+00/1e+05	0/1/0e+00/6e+04/0e+00/9e+04	1/1/3e+05/5e+04/7e+05/1e+05	1.36	1.22	1.24	1.55	113	113	113	113	1	2	1	1256.25
				R.EMLLDAMENPEKYPQLTIR.V	2347.2	0.99	0	1.45	1.38	1/1/1e+06/2e+05/2e+06/5e+05	0/1/0e+00/4e+05/0e+00/6e+05	1/1/2e+06/4e+05/2e+06/5e+05	1/1/7e+06/6e+05/8e+06/1e+06	1.36	1.22	1.24	1.55	113	113	113	113	1	3	6	1256.26
				R.KSGVLTGLPDAYGR.G	1488.83	0	1.28	1.46	1.57	0/0/0e+00/1e+05/0e+00/1e+05	1/1/4e+05/2e+05/4e+05/2e+05	1/1/4e+05/7e+04/7e+05/9e+04	0/2/0e+00/9e+04/0e+00/9e+04	1.36	1.22	1.24	1.55	113	113	113	113	1	2	2	1256.27
				R.TFTQSM.-	741.337	0.95	1.2	0.68	0	1/1/3e+05/3e+04/2e+05/1e+05	0/1/0e+00/1e+05/0e+00/1e+05	1/1/8e+04/4e+04/3e+05/5e+04	0/1/0e+00/6e+04/0e+00/1e+05	1.36	1.22	1.24	1.55	113	113	113	113	1	1	6	1256.28
				R.TSTFLDVYIER.D	1370.71	0	1.35	1.29	1.69	0/0/0e+00/7e+04/0e+00/2e+05	1/1/2e+05/7e+04/1e+05/2e+05	1/1/1e+06/2e+05/1e+06/3e+05	1/1/1e+06/3e+05/2e+06/8e+05	1.36	1.22	1.24	1.55	113	113	113	113	1	2	1	1256.29
				R.TSTFLDVYIER.D	1370.71	1.32	0	1.39	1.27	1/1/1e+06/1e+05/1e+06/2e+05	0/0/0e+00/9e+04/0e+00/5e+05	1/1/6e+05/3e+05/1e+06/7e+05	0/1/0e+00/4e+05/0e+00/1e+06	1.36	1.22	1.24	1.55	113	113	113	113	1	2	2	1256.30
				R.VALYGIDYLMK.D	1340.74	0	1.15	1.12	1.25	1/1/7e+06/8e+05/1e+07/7e+05	0/1/0e+00/2e+05/0e+00/2e+05	1/1/3e+06/7e+05/7e+06/6e+05	0/1/0e+00/6e+05/0e+00/5e+05	1.36	1.22	1.24	1.55	113	113	113	113	1	2	3	1256.31
				R.VDDLAVDLVER.F	1270.68	0	1.29	1.01	1.6	0/0/0e+00/1e+05/0e+00/2e+05	1/1/2e+07/3e+06/3e+07/3e+06	1/1/1e+07/9e+05/2e+07/8e+05	1/1/8e+06/2e+06/2e+07/2e+06	1.36	1.22	1.24	1.55	113	113	113	113	1	2	4	1256.32
				K.EQQQDVITR.T	1143.59	0	0.82	0	0.92	0/0/0e+00/8e+03/0e+00/2e+03	1/1/1e+05/1e+04/1e+05/3e+03	0/0/0e+00/3e+03/0e+00/1e+03	1/1/8e+04/2e+04/1e+05/6e+03	1.36	1.22	1.24	1.55	113	113	113	113	1	1	3	1256.33
				K.EQQQDVITR.T	1143.59	0	0.85	0	0.91	0/0/0e+00/2e+06/0e+00/2e+05	0/2/0e+00/6e+05/0e+00/2e+05	0/0/0e+00/4e+05/0e+00/4e+04	1/1/2e+06/5e+05/1e+06/1e+05	1.36	1.22	1.24	1.55	113	113	113	113	1	2	4	1256.34
				K.GAVASLTSVAK.L	1058.63	0	0	1.9	1.38	0/0/0e+00/6e+03/0e+00/6e+02	0/0/0e+00/6e+03/0e+00/1e+04	1/1/1e+05/1e+04/2e+05/2e+04	1/1/0e+00/1e+04/2e+05/2e+04	1.36	1.22	1.24	1.55	113	113	113	113	1	1	1	1256.35
				K.GAVASLTSVAK.L	1058.63	0	1.4	1.28	0	0/0/0e+00/9e+02/0e+00/0e+00	1/1/0e+00/5e+03/8e+04/7e+03	1/1/2e+05/8e+03/2e+05/1e+04	0/0/0e+00/2e+03/0e+00/4e+03	1.36	1.22	1.24	1.55	113	113	113	113	1	1	2	1256.36
				K.IFTEYR.K	855.449	0	2.17	0	1.23	0/0/0e+00/2e+04/0e+00/2e+04	1/1/1e+06/1e+05/3e+06/3e+05	0/0/0e+00/3e+04/0e+00/5e+04	1/1/4e+06/2e+05/6e+06/5e+05	1.36	1.22	1.24	1.55	113	113	113	113	1	2	3	1256.37
				K.IFTEYR.K	855.449	0	0.53	1.23	0	0/0/0e+00/1e+04/0e+00/6e+03	0/1/0e+00/8e+04/0e+00/1e+05	1/1/2e+06/2e+05/3e+06/4e+05	0/0/0e+00/3e+04/0e+00/7e+04	1.36	1.22	1.24	1.55	113	113	113	113	1	2	4	1256.38
				K.IFTEYRK.T	1011.58	0	1.29	1.49	0	0/1/0e+00/3e+05/0e+00/3e+04	0/1/0e+00/5e+04/0e+00/2e+05	0/1/0e+00/5e+04/0e+00/2e+05	1/0/8e+05/1e+05/1e+06/2e+05	1.36	1.22	1.24	1.55	113	113	113	113	1	2	4	1256.39
				K.ITEQEAQEMVDHLVMK.L	1956.97	1.25	0	1.65	0	1/1/2e+06/1e+05/2e+06/2e+05	0/1/0e+00/2e+05/0e+00/2e+05	0/1/0e+00/2e+05/0e+00/3e+05	0/0/0e+00/3e+05/0e+00/5e+05	1.36	1.22	1.24	1.55	113	113	113	113	1	3	5	1256.40
				K.ITEQEAQEMVDHLVMK.L	1956.97	0	0	1.16	1.39	1/0/3e+06/2e+05/3e+06/3e+05	1/0/6e+05/1e+05/6e+05/2e+05	0/2/0e+00/2e+05/0e+00/3e+05	1/1/1e+07/4e+05/2e+07/6e+05	1.36	1.22	1.24	1.55	113	113	113	113	1	3	6	1256.41
				K.IVGLQTEAPLKR.A	1379.85	0	1.28	2.03	0	0/0/0e+00/1e+05/0e+00/7e+03	1/1/1e+06/1e+05/2e+06/2e+05	1/1/5e+05/5e+04/1e+06/1e+05	0/0/0e+00/7e+03/0e+00/7e+03	1.36	1.22	1.24	1.55	113	113	113	113	1	2	6	1256.42
				K.IVGLQTEAPLKR.A	1379.85	0	1.4	2.03	0	0/0/0e+00/8e+03/0e+00/7e+04	1/1/7e+06/4e+05/2e+07/5e+05	1/1/9e+06/6e+05/2e+07/1e+06	0/0/0e+00/4e+04/0e+00/6e+04	1.36	1.22	1.24	1.55	113	113	113	113	1	3	6	1256.43
				K.LATAWEGFTK.G	1178.63	1.37	0	0.28	0	1/1/5e+06/7e+05/8e+06/8e+05	0/0/0e+00/9e+05/0e+00/4e+05	0/2/0e+00/8e+05/0e+00/7e+05	0/0/0e+00/1e+06/0e+00/8e+05	1.36	1.22	1.24	1.55	113	113	113	113	1	2	1	1256.44
				K.LATAWEGFTK.G	1178.63	1.65	0	0	0.26	1/1/9e+06/2e+06/1e+07/1e+06	0/1/0e+00/9e+05/0e+00/3e+05	0/1/0e+00/6e+05/0e+00/4e+05	0/3/0e+00/1e+06/0e+00/8e+05	1.36	1.22	1.24	1.55	113	113	113	113	1	2	6	1256.45
				K.NYTPYEGDESFLAGATEATTTLWDK.V	2836.32	0	0	1.21	1.48	0/1/0e+00/6e+03/0e+00/6e+03	0/0/0e+00/3e+03/0e+00/3e+03	1/1/1e+06/4e+04/1e+06/5e+04	0/1/0e+00/3e+04/0e+00/3e+04	1.36	1.22	1.24	1.55	113	113	113	113	1	2	1	1256.46
				K.NYTPYEGDESFLAGATEATTTLWDK.V	2836.32	1.29	0	0	1.39	1/1/2e+06/1e+05/2e+06/1e+05	0/0/0e+00/2e+03/0e+00/2e+03	0/1/0e+00/3e+03/0e+00/2e+03	1/1/1e+06/3e+04/2e+06/5e+04	1.36	1.22	1.24	1.55	113	113	113	113	1	2	5	1256.47
				K.QMQFFGAR.A	1011.5	0	0	1.19	1.61	0/0/0e+00/3e+03/0e+00/4e+04	0/0/0e+00/1e+04/0e+00/2e+04	0/1/0e+00/9e+04/0e+00/9e+04	1/1/2e+06/2e+05/3e+06/3e+05	1.36	1.22	1.24	1.55	113	113	113	113	1	2	4	1256.48
				K.SEPIKGDVLNYDEVMER.M	2050.01	0	1.48	0	1.34	0/0/0e+00/2e+04/0e+00/9e+04	0/1/0e+00/4e+04/0e+00/1e+05	1/1/2e+05/3e+04/5e+05/4e+04	0/2/0e+00/4e+04/0e+00/9e+04	1.36	1.22	1.24	1.55	113	113	113	113	1	2	5	1256.49
				K.SGVLTGLPDAYGR.G	1332.7	0	1.24	0	1.87	0/0/0e+00/7e+05/0e+00/2e+05	0/1/0e+00/8e+05/0e+00/6e+05	0/0/0e+00/4e+05/0e+00/2e+05	1/1/7e+06/6e+05/1e+07/1e+06	1.36	1.22	1.24	1.55	113	113	113	113	1	2	6	1256.50
				K.SQNGAAMSFGR.T	1152.53	0	0	1.1	2.29	0/0/0e+00/5e+03/0e+00/6e+04	0/2/0e+00/1e+05/0e+00/7e+04	0/1/0e+00/1e+05/0e+00/4e+04	1/1/4e+05/1e+05/6e+05/5e+04	1.36	1.22	1.24	1.55	113	113	113	113	1	2	6	1256.51
				R.AGAPFGPGANPMHGR.D	1463.71	0	0	1.95	1.6	0/0/0e+00/1e+05/0e+00/3e+03	0/0/0e+00/7e+03/0e+00/9e+03	0/1/0e+00/2e+04/0e+00/5e+04	1/1/5e+05/6e+04/9e+05/6e+04	1.36	1.22	1.24	1.55	113	113	113	113	1	3	2	1256.52
				R.AGAPFGPGANPMHGR.D	1463.71	0	0	1.37	1.44	0/0/0e+00/4e+04/0e+00/7e+03	0/0/0e+00/6e+03/0e+00/8e+03	1/1/8e+05/6e+04/1e+06/4e+04	0/1/0e+00/3e+04/0e+00/4e+04	1.36	1.22	1.24	1.55	113	113	113	113	1	3	3	1256.53
				R.ALIPFGGIK.M	970.621	0	1.94	2.22	0	0/0/0e+00/5e+03/0e+00/9e+04	1/1/2e+06/1e+05/6e+06/3e+05	1/1/2e+06/5e+05/7e+06/1e+06	0/0/0e+00/6e+04/0e+00/1e+05	1.36	1.22	1.24	1.55	113	113	113	113	1	2	2	1256.54
				R.DAIPTQSVLTITSNVVYGK.K	2062.14	1.06	0	0.91	0	1/1/2e+06/6e+04/1e+06/6e+04	0/2/0e+00/2e+04/0e+00/7e+03	1/1/3e+05/5e+04/4e+05/5e+04	0/4/0e+00/2e+04/0e+00/4e+04	1.36	1.22	1.24	1.55	113	113	113	113	1	2	1	1256.55
				R.ELDPMIK.K	900.499	1.42	0	0	0.78	1/1/2e+06/3e+05/3e+06/4e+05	0/1/0e+00/1e+06/0e+00/6e+05	0/0/0e+00/1e+06/0e+00/1e+06	0/1/0e+00/1e+06/0e+00/1e+06	1.36	1.22	1.24	1.55	113	113	113	113	1	2	4	1256.56
				R.EMLLDAMENPEK.Y	1474.7	0	0	0.66	2.02	0/0/0e+00/2e+05/0e+00/9e+05	0/1/0e+00/8e+04/0e+00/9e+04	1/1/4e+05/1e+05/2e+05/9e+04	0/2/0e+00/2e+05/0e+00/3e+05	1.36	1.22	1.24	1.55	113	113	113	113	1	2	4	1256.57
				R.KSGVLTGLPDAYGR.G	1488.83	0	0	1.53	1.38	0/0/0e+00/3e+05/0e+00/2e+04	0/0/0e+00/7e+04/0e+00/4e+04	0/2/0e+00/4e+04/0e+00/4e+04	1/1/2e+05/9e+04/4e+05/1e+05	1.36	1.22	1.24	1.55	113	113	113	113	1	2	1	1256.58
				R.KSGVLTGLPDAYGR.G	1488.83	1.74	0	1.49	0	1/1/1e+06/9e+04/2e+06/2e+05	0/1/0e+00/5e+05/0e+00/8e+04	1/1/1e+05/1e+05/3e+05/3e+04	0/0/0e+00/7e+05/0e+00/6e+04	1.36	1.22	1.24	1.55	113	113	113	113	1	2	3	1256.59
				K.DKLAQFTSLQADLENGVNLEQTIR.L	2759.45	0	0	1.33	0	0/0/0e+00/1e+05/0e+00/8e+03	0/0/0e+00/6e+04/0e+00/7e+04	1/1/3e+05/1e+05/4e+05/8e+04	0/0/0e+00/4e+05/0e+00/2e+05	1.36	1.22	1.24	1.55	113	113	113	113	1	3	6	1256.60
				K.EQQQDVITR.T	1143.59	0	0	0.86	0	0/0/0e+00/6e+04/0e+00/2e+05	0/0/0e+00/2e+04/0e+00/3e+03	1/1/1e+06/7e+04/1e+06/5e+04	0/0/0e+00/6e+03/0e+00/1e+03	1.36	1.22	1.24	1.55	113	113	113	113	1	2	2	1256.61
				K.GAVASLTSVAK.L	1058.63	1.05	0	0	0	1/1/2e+05/1e+04/4e+05/1e+04	0/0/0e+00/5e+03/0e+00/3e+03	0/0/0e+00/3e+03/0e+00/5e+03	0/0/0e+00/1e+03/0e+00/5e+03	1.36	1.22	1.24	1.55	113	113	113	113	1	1	4	1256.62
				K.ITEQEAQEMVDHLVMK.L	1956.97	0	1.14	0	0	0/0/3e+05/1e+05/1e+05/1e+05	0/1/0e+00/2e+05/0e+00/1e+05	0/0/4e+05/2e+05/1e+05/6e+04	1/0/2e+06/4e+05/2e+06/3e+05	1.36	1.22	1.24	1.55	113	113	113	113	1	2	6	1256.63
				K.ITEQEAQEMVDHLVMK.L	1956.97	0	0	0	1.09	0/3/0e+00/2e+04/0e+00/2e+04	0/0/0e+00/4e+04/0e+00/7e+04	0/1/0e+00/5e+04/0e+00/8e+04	1/1/3e+06/3e+05/3e+06/3e+05	1.36	1.22	1.24	1.55	113	113	113	113	1	3	1	1256.64
				K.ITEQEAQEMVDHLVMK.L	1956.97	0	0	1.06	0	0/3/0e+00/1e+04/0e+00/3e+04	0/0/0e+00/3e+04/0e+00/6e+04	1/1/1e+06/1e+05/9e+05/1e+05	0/0/0e+00/1e+05/0e+00/6e+05	1.36	1.22	1.24	1.55	113	113	113	113	1	3	3	1256.65
				K.ITEQEAQEMVDHLVMK.L	1956.97	0	0	1.12	0	0/2/0e+00/2e+04/0e+00/2e+04	0/1/0e+00/4e+05/0e+00/1e+05	1/1/4e+05/8e+04/4e+05/1e+05	0/0/0e+00/9e+04/0e+00/5e+05	1.36	1.22	1.24	1.55	113	113	113	113	1	3	4	1256.66
				K.IVGLQTEAPLK.R	1223.75	0	0	0	1.98	0/0/0e+00/6e+04/0e+00/1e+04	0/0/0e+00/1e+05/0e+00/7e+03	0/0/0e+00/8e+04/0e+00/2e+04	1/1/6e+05/7e+04/1e+06/5e+04	1.36	1.22	1.24	1.55	113	113	113	113	1	2	2	1256.67
				K.IVGLQTEAPLK.R	1223.75	0	0	0	1.59	0/0/0e+00/2e+05/0e+00/9e+04	1/1/6e+04/4e+04/1e+05/3e+04	0/0/0e+00/4e+04/0e+00/2e+04	0/2/0e+00/5e+04/0e+00/7e+04	1.36	1.22	1.24	1.55	113	113	113	113	1	2	3	1256.68
				K.IVGLQTEAPLKR.A	1379.85	1.61	0	0	0	1/1/3e+05/6e+04/6e+05/5e+04	0/0/0e+00/9e+02/0e+00/2e+03	0/0/0e+00/4e+02/0e+00/2e+03	0/0/0e+00/2e+02/0e+00/1e+02	1.36	1.22	1.24	1.55	113	113	113	113	1	2	1	1256.69
				K.IVGLQTEAPLKR.A	1379.85	1.34	0	0	0	1/1/1e+06/4e+05/3e+06/5e+05	0/0/0e+00/2e+03/0e+00/1e+04	0/0/0e+00/4e+03/0e+00/5e+04	0/0/0e+00/5e+03/0e+00/7e+03	1.36	1.22	1.24	1.55	113	113	113	113	1	3	2	1256.70
				K.IVGLQTEAPLKR.A	1379.85	0	0	0	1.54	0/0/0e+00/9e+02/0e+00/2e+05	0/0/0e+00/5e+03/0e+00/1e+03	0/0/0e+00/1e+04/0e+00/3e+03	1/1/9e+06/1e+06/1e+07/2e+06	1.36	1.22	1.24	1.55	113	113	113	113	1	3	4	1256.71
				K.LAQFTSLQADLENGVNLEQTIR.L	2488.3	0	0	0.89	0	0/1/0e+00/4e+03/0e+00/3e+03	0/0/0e+00/2e+03/0e+00/1e+03	1/1/2e+05/3e+04/2e+05/2e+04	0/0/0e+00/3e+03/0e+00/1e+04	1.36	1.22	1.24	1.55	113	113	113	113	1	2	2	1256.72
				K.LATAWEGFTK.G	1178.63	0	0	0	2.52	0/0/0e+00/4e+05/0e+00/2e+06	0/1/0e+00/2e+05/0e+00/1e+05	0/1/0e+00/3e+05/0e+00/3e+05	1/1/5e+06/9e+05/2e+07/2e+06	1.36	1.22	1.24	1.55	113	113	113	113	1	2	3	1256.73
				K.LATAWEGFTK.G	1178.63	0	0	1.3	0	0/0/0e+00/6e+05/0e+00/4e+05	0/0/0e+00/3e+05/0e+00/2e+05	1/1/8e+06/6e+05/9e+06/8e+05	0/0/0e+00/7e+05/0e+00/1e+06	1.36	1.22	1.24	1.55	113	113	113	113	1	2	5	1256.74
				K.QMQFFGAR.A	1011.5	1.36	0	0	0	1/1/7e+05/8e+04/1e+06/9e+04	0/0/0e+00/1e+05/0e+00/3e+04	0/0/0e+00/2e+04/0e+00/1e+05	0/1/0e+00/1e+04/0e+00/6e+04	1.36	1.22	1.24	1.55	113	113	113	113	1	2	2	1256.75
				K.SEPIKGDVLNYDEVMER.M	2050.01	1.15	0	0	0	1/1/2e+05/5e+04/5e+05/9e+04	0/0/0e+00/6e+02/0e+00/1e+03	0/0/0e+00/9e+01/0e+00/6e+03	0/0/0e+00/7e+02/0e+00/6e+02	1.36	1.22	1.24	1.55	113	113	113	113	1	2	3	1256.76
				K.SEPIKGDVLNYDEVMER.M	2050.01	0	1.19	0	0	0/1/0e+00/8e+03/0e+00/2e+04	1/1/6e+05/4e+04/5e+05/4e+04	0/0/0e+00/1e+04/0e+00/9e+03	0/1/0e+00/3e+04/0e+00/3e+04	1.36	1.22	1.24	1.55	113	113	113	113	1	2	6	1256.77
				K.SEPIKGDVLNYDEVMER.M	2050.01	1.58	0	0	0	1/1/7e+06/6e+05/1e+07/8e+05	0/0/0e+00/3e+04/0e+00/2e+05	0/0/0e+00/4e+04/0e+00/9e+04	0/1/0e+00/2e+04/0e+00/1e+05	1.36	1.22	1.24	1.55	113	113	113	113	1	3	3	1256.78
				K.SQNGAAMSFGR.T	1152.53	1.53	0	0	0	1/1/6e+05/2e+05/8e+05/2e+05	0/0/0e+00/4e+04/0e+00/7e+04	0/0/0e+00/4e+04/0e+00/4e+04	0/0/0e+00/3e+04/1e+05/6e+04	1.36	1.22	1.24	1.55	113	113	113	113	1	2	5	1256.79
				K.THNQGVFDVYTPDILR.C	1902.97	0	0	1.05	0	0/0/0e+00/4e+04/0e+00/1e+05	0/0/0e+00/5e+04/0e+00/3e+04	1/1/3e+05/8e+04/4e+05/8e+04	0/0/0e+00/6e+04/0e+00/4e+04	1.36	1.22	1.24	1.55	113	113	113	113	1	2	2	1256.80
				K.THNQGVFDVYTPDILR.C	1902.97	0	0	0	1.33	0/0/0e+00/1e+05/0e+00/7e+05	1/0/1e+06/2e+05/7e+05/4e+05	0/1/0e+00/8e+04/0e+00/3e+05	1/1/1e+06/2e+05/1e+06/4e+05	1.36	1.22	1.24	1.55	113	113	113	113	1	2	6	1256.81
				K.THNQGVFDVYTPDILR.C	1902.97	0	0	0	0.97	0/0/0e+00/1e+05/0e+00/1e+05	0/1/0e+00/1e+05/0e+00/1e+05	0/0/2e+05/3e+05/2e+05/3e+05	0/1/0e+00/6e+05/0e+00/1e+06	1.36	1.22	1.24	1.55	113	113	113	113	1	3	3	1256.82
				K.THNQGVFDVYTPDILR.C	1902.97	1.38	0	0	0	1/1/1e+06/4e+05/2e+06/5e+05	0/0/0e+00/2e+05/0e+00/4e+05	0/0/0e+00/3e+05/0e+00/4e+05	0/1/0e+00/4e+05/0e+00/6e+05	1.36	1.22	1.24	1.55	113	113	113	113	1	3	5	1256.83
				K.THNQGVFDVYTPDILR.C	1902.97	0	0	0	1.18	0/0/0e+00/3e+05/0e+00/3e+05	0/0/0e+00/6e+05/0e+00/5e+05	0/1/0e+00/5e+05/0e+00/9e+05	1/1/1e+06/5e+05/2e+06/8e+05	1.36	1.22	1.24	1.55	113	113	113	113	1	3	6	1256.84
				K.TMLYAINGGVDEK.L	1465.75	0	0	0	1.89	0/0/0e+00/2e+05/0e+00/3e+05	0/0/6e+05/2e+05/1e+06/2e+05	0/0/0e+00/6e+04/0e+00/2e+05	1/1/7e+05/2e+05/8e+05/3e+05	1.36	1.22	1.24	1.55	113	113	113	113	1	2	6	1256.85
				K.VMEGVK.L	717.409	1.5	0	0	0	0/2/0e+00/1e+05/0e+00/4e+04	0/1/0e+00/5e+04/0e+00/1e+04	0/0/7e+04/1e+04/1e+05/3e+03	0/0/0e+00/3e+04/0e+00/7e+03	1.36	1.22	1.24	1.55	113	113	113	113	1	1	4	1256.86
				R.AGAPFGPGANPMHGR.D	1463.71	0	0	0	1.75	0/0/0e+00/2e+05/0e+00/2e+03	0/0/0e+00/6e+04/0e+00/2e+04	0/0/0e+00/5e+04/0e+00/4e+04	1/1/7e+05/1e+05/1e+06/2e+05	1.36	1.22	1.24	1.55	113	113	113	113	1	3	1	1256.87
				R.ALIPFGGIK.M	970.621	0	0	0	1.67	0/0/0e+00/3e+02/0e+00/5e+02	0/0/0e+00/0e+00/0e+00/0e+00	0/0/0e+00/7e+02/0e+00/3e+02	1/1/3e+05/1e+04/5e+05/2e+04	1.36	1.22	1.24	1.55	113	113	113	113	1	1	3	1256.88
				R.ALIPFGGIK.M	970.621	1.42	0	0	0	1/1/7e+06/5e+05/1e+07/7e+05	0/0/0e+00/2e+04/0e+00/7e+03	0/0/0e+00/7e+03/0e+00/1e+03	0/0/0e+00/4e+04/0e+00/2e+04	1.36	1.22	1.24	1.55	113	113	113	113	1	2	4	1256.89
				R.DAIPTQSVLTITSNVVYGK.K	2062.14	0	0	0	1.51	0/1/0e+00/5e+03/0e+00/8e+03	0/0/0e+00/1e+03/0e+00/7e+04	0/1/0e+00/7e+03/0e+00/5e+03	1/1/1e+06/9e+04/2e+06/1e+05	1.36	1.22	1.24	1.55	113	113	113	113	1	2	3	1256.90
				R.DAIPTQSVLTITSNVVYGK.K	2062.14	0	0	0	1.46	0/0/0e+00/5e+04/0e+00/1e+05	0/0/0e+00/4e+03/0e+00/2e+03	0/0/0e+00/4e+03/0e+00/2e+04	1/1/2e+06/1e+05/2e+06/2e+05	1.36	1.22	1.24	1.55	113	113	113	113	1	2	4	1256.91
				R.DAIPTQSVLTITSNVVYGK.K	2062.14	0	1.33	0	0	0/0/0e+00/2e+04/0e+00/1e+05	1/1/2e+05/3e+04/2e+05/4e+04	0/2/0e+00/3e+03/0e+00/2e+04	0/0/0e+00/6e+04/0e+00/5e+04	1.36	1.22	1.24	1.55	113	113	113	113	1	2	5	1256.92
				R.DAIPTQSVLTITSNVVYGK.K	2062.14	0	0	0.96	0	0/0/0e+00/6e+03/0e+00/4e+04	0/0/0e+00/3e+04/0e+00/3e+04	1/1/5e+05/2e+05/3e+05/1e+05	0/0/0e+00/1e+05/0e+00/2e+04	1.36	1.22	1.24	1.55	113	113	113	113	1	2	6	1256.93
				R.DAIPTQSVLTITSNVVYGK.K	2062.14	1.13	0	0	0	1/1/3e+06/3e+05/3e+06/3e+05	0/0/0e+00/3e+05/0e+00/6e+04	0/0/0e+00/2e+05/0e+00/6e+05	0/0/0e+00/3e+05/0e+00/1e+05	1.36	1.22	1.24	1.55	113	113	113	113	1	3	1	1256.94
				R.DAIPTQSVLTITSNVVYGK.K	2062.14	0	0	0	1.53	0/1/0e+00/2e+05/0e+00/1e+05	0/1/0e+00/2e+04/0e+00/3e+03	0/0/0e+00/1e+05/0e+00/7e+04	1/1/7e+06/5e+05/9e+06/6e+05	1.36	1.22	1.24	1.55	113	113	113	113	1	3	4	1256.95
				R.EMLLDAMENPEKYPQLTIR.V	2347.2	0	0	0	1.15	1/0/2e+05/2e+04/0e+00/5e+04	0/0/0e+00/2e+04/0e+00/6e+04	0/0/0e+00/1e+04/0e+00/7e+04	1/1/6e+05/4e+04/9e+05/7e+04	1.36	1.22	1.24	1.55	113	113	113	113	1	2	6	1256.96
				R.EMLLDAMENPEKYPQLTIR.V	2347.2	0	0	0	1.28	0/0/0e+00/2e+05/0e+00/2e+05	0/0/0e+00/2e+05/0e+00/8e+04	0/0/0e+00/2e+05/0e+00/2e+05	1/1/1e+06/4e+05/3e+06/4e+05	1.36	1.22	1.24	1.55	113	113	113	113	1	3	5	1256.97
				R.IIGDYRR.V	919.524	0	0	0	5.8	0/0/0e+00/9e+04/0e+00/3e+04	0/1/0e+00/3e+04/0e+00/7e+04	0/0/0e+00/1e+04/0e+00/9e+03	1/1/8e+04/2e+04/3e+05/2e+04	1.36	1.22	1.24	1.55	113	113	113	113	1	2	2	1256.98
				R.KSGVLTGLPDAYGR.G	1488.83	0	0	0	1.59	0/0/0e+00/8e+04/0e+00/2e+05	0/0/0e+00/1e+05/0e+00/3e+04	0/0/0e+00/3e+04/0e+00/3e+03	1/1/1e+06/1e+05/2e+06/2e+05	1.36	1.22	1.24	1.55	113	113	113	113	1	2	6	1256.99
				R.LREEIAEQHR.A	1307.69	0	1.2	0	0	0/0/0e+00/4e+05/0e+00/1e+06	1/1/2e+05/2e+04/2e+05/5e+04	0/0/0e+00/2e+03/0e+00/6e+04	0/0/0e+00/1e+04/0e+00/2e+05	1.36	1.22	1.24	1.55	113	113	113	113	1	2	3	1256.100
				R.LREEIAEQHR.A	1307.69	0	0	0	1.58	0/1/0e+00/6e+04/0e+00/1e+05	0/0/0e+00/8e+03/0e+00/4e+04	0/0/0e+00/2e+03/0e+00/1e+04	1/1/0e+00/6e+03/0e+00/2e+04	1.36	1.22	1.24	1.55	113	113	113	113	1	2	5	1256.101
				R.LREEIAEQHR.A	1307.69	0	0	1.44	0	0/0/0e+00/3e+03/0e+00/1e+04	0/0/0e+00/1e+04/0e+00/6e+05	1/1/9e+04/2e+04/2e+05/1e+05	0/0/0e+00/1e+04/0e+00/7e+05	1.36	1.22	1.24	1.55	113	113	113	113	1	3	3	1256.102
				R.TFTQSM.-	741.337	0.91	0	0	0	1/1/9e+05/8e+04/6e+05/1e+05	0/0/0e+00/7e+03/0e+00/1e+04	0/0/0e+00/4e+03/0e+00/3e+03	0/0/0e+00/9e+03/0e+00/2e+04	1.36	1.22	1.24	1.55	113	113	113	113	1	1	5	1256.103
				R.THAPVDFDTAVASTITSHDAGYINK.Q	2687.33	1.49	0	0	0	1/1/1e+06/1e+05/1e+06/1e+05	0/0/0e+00/1e+04/0e+00/2e+04	0/0/0e+00/6e+03/0e+00/7e+03	0/0/0e+00/2e+04/0e+00/2e+04	1.36	1.22	1.24	1.55	113	113	113	113	1	3	5	1256.104
				R.TMACGIAGLSVAADSLSAIK.Y	1992.05	1.21	0	0	0	1/1/7e+05/4e+04/7e+05/1e+05	0/0/0e+00/9e+05/0e+00/1e+03	0/0/0e+00/1e+06/0e+00/2e+04	0/0/0e+00/7e+05/0e+00/2e+04	1.36	1.22	1.24	1.55	113	113	113	113	1	2	1	1256.105
				R.TMACGIAGLSVAADSLSAIK.Y	1992.05	0	0	0	1.48	0/1/0e+00/9e+03/0e+00/2e+03	0/0/0e+00/4e+04/0e+00/2e+04	0/0/0e+00/1e+03/0e+00/6e+04	1/1/2e+06/2e+05/3e+06/3e+05	1.36	1.22	1.24	1.55	113	113	113	113	1	2	3	1256.106
				R.TMACGIAGLSVAADSLSAIK.Y	1992.05	0	0	0	1.51	0/0/0e+00/1e+04/0e+00/1e+04	0/1/0e+00/5e+04/0e+00/3e+04	0/0/0e+00/6e+03/0e+00/5e+04	1/1/4e+06/3e+05/6e+06/4e+05	1.36	1.22	1.24	1.55	113	113	113	113	1	3	3	1256.107
				R.TPEYDELFSGDPIWATESIGGMGLDGR.T	2941.35	0	0	1.56	0	0/0/5e+04/2e+04/0e+00/3e+04	0/2/0e+00/1e+04/0e+00/2e+04	0/3/0e+00/2e+04/0e+00/3e+04	0/0/0e+00/2e+04/0e+00/3e+04	1.36	1.22	1.24	1.55	113	113	113	113	1	3	6	1256.108
				R.VALYGIDYLMK.D	1340.74	0	0	0	1.39	0/0/0e+00/8e+04/0e+00/7e+04	0/1/0e+00/6e+04/0e+00/5e+04	0/1/0e+00/6e+05/0e+00/5e+05	1/1/6e+06/1e+06/7e+06/1e+06	1.36	1.22	1.24	1.55	113	113	113	113	1	2	1	1256.109
				R.VALYGIDYLMK.D	1340.74	0	0	1.34	0	0/0/0e+00/1e+05/0e+00/5e+04	0/0/0e+00/2e+04/0e+00/4e+04	1/1/1e+06/3e+05/2e+06/3e+05	0/0/0e+00/6e+05/0e+00/1e+05	1.36	1.22	1.24	1.55	113	113	113	113	1	2	4	1256.110
				R.VDDLAVDLVER.F	1270.68	1.34	0	0	0	1/1/1e+07/1e+06/2e+07/2e+06	0/0/0e+00/4e+05/0e+00/5e+05	0/0/0e+00/1e+05/0e+00/3e+05	0/0/0e+00/9e+05/0e+00/2e+05	1.36	1.22	1.24	1.55	113	113	113	113	1	2	3	1256.111
				R.VDDLAVDLVER.F	1270.68	0	0	0	1.9	0/0/0e+00/1e+03/0e+00/0e+00	0/0/0e+00/2e+04/0e+00/2e+04	1/0/5e+05/7e+03/3e+05/1e+04	0/1/0e+00/2e+04/0e+00/5e+04	1.36	1.22	1.24	1.55	113	113	113	113	1	3	4	1256.112
				R.VSGYAVR.F	778.434	0.67	0	0	0	1/1/5e+05/5e+04/3e+05/1e+04	1/1/0e+00/8e+04/5e+05/2e+04	0/0/0e+00/9e+04/0e+00/7e+03	0/0/7e+04/4e+04/2e+05/8e+03	1.36	1.22	1.24	1.55	113	113	113	113	1	1	6	1256.113
				K.DGISYTFSIVPNALGKDDEVR.K	2352.2	0	0	0	0	0/0/0e+00/8e+04/0e+00/6e+03	0/0/0e+00/2e+02/0e+00/4e+02	0/0/5e+05/1e+05/3e+05/1e+04	0/0/0e+00/8e+04/0e+00/5e+03	1.36	1.22	1.24	1.55	113	113	113	113	1	2	2	1256.114
				K.DGISYTFSIVPNALGKDDEVR.K	2352.2	0	0	0	0	0/1/0e+00/2e+04/0e+00/4e+03	0/0/0e+00/4e+02/0e+00/6e+01	0/0/1e+05/5e+04/3e+05/6e+03	0/0/1e+05/1e+05/2e+05/8e+03	1.36	1.22	1.24	1.55	113	113	113	113	1	2	3	1256.115
				K.DGISYTFSIVPNALGKDDEVR.K	2352.2	0	0	0	0	0/0/0e+00/1e+06/0e+00/5e+04	0/0/0e+00/6e+04/0e+00/1e+04	0/0/0e+00/1e+06/0e+00/2e+05	0/0/2e+06/6e+06/2e+06/2e+05	1.36	1.22	1.24	1.55	113	113	113	113	1	3	1	1256.116
				K.DGISYTFSIVPNALGKDDEVR.K	2352.2	0	0	0	0	0/0/0e+00/7e+05/0e+00/4e+04	0/0/0e+00/5e+04/0e+00/8e+03	0/0/7e+06/5e+06/3e+06/3e+05	0/0/0e+00/3e+06/0e+00/1e+05	1.36	1.22	1.24	1.55	113	113	113	113	1	3	2	1256.117
				K.DGISYTFSIVPNALGKDDEVR.K	2352.2	0	0	0	0	0/0/2e+07/2e+06/5e+05/5e+04	0/0/0e+00/3e+04/0e+00/5e+03	0/1/0e+00/5e+04/0e+00/2e+04	0/0/0e+00/5e+04/0e+00/2e+04	1.36	1.22	1.24	1.55	113	113	113	113	1	3	4	1256.118
				K.DGISYTFSIVPNALGKDDEVR.K	2352.2	0	0	0	0	0/0/0e+00/3e+05/0e+00/9e+04	0/0/0e+00/7e+04/0e+00/1e+04	0/0/2e+05/2e+05/5e+05/7e+04	0/0/0e+00/2e+05/0e+00/2e+05	1.36	1.22	1.24	1.55	113	113	113	113	1	3	5	1256.119
				K.DGISYTFSIVPNALGKDDEVR.K	2352.2	0	0	0	0	0/0/0e+00/2e+05/0e+00/5e+04	0/0/0e+00/6e+05/0e+00/2e+05	0/0/0e+00/1e+06/0e+00/3e+05	0/0/2e+06/5e+06/4e+06/6e+05	1.36	1.22	1.24	1.55	113	113	113	113	1	3	6	1256.120
				K.DGISYTFSIVPNALGKDDEVRK.T	2508.33	0	0	0	0	0/1/0e+00/3e+04/0e+00/2e+04	0/0/0e+00/1e+03/0e+00/1e+02	1/1/0e+00/2e+04/3e+05/2e+04	0/0/0e+00/2e+04/0e+00/5e+04	1.36	1.22	1.24	1.55	113	113	113	113	1	3	3	1256.121
				K.DGISYTFSIVPNALGKDDEVRK.T	2508.33	0	0	0	0	0/1/0e+00/1e+04/0e+00/1e+04	0/0/0e+00/4e+02/0e+00/8e+01	0/1/0e+00/2e+04/0e+00/1e+05	1/0/0e+00/2e+04/3e+05/4e+04	1.36	1.22	1.24	1.55	113	113	113	113	1	3	4	1256.122
				K.DKLAQFTSLQADLENGVNLEQTIR.L	2759.45	0	0	0	0	1/0/0e+00/9e+04/3e+05/4e+04	0/0/0e+00/1e+05/0e+00/7e+03	0/0/0e+00/2e+03/0e+00/1e+03	0/0/0e+00/4e+04/0e+00/1e+04	1.36	1.22	1.24	1.55	113	113	113	113	1	3	5	1256.123
				K.GDVLNYDEVMER.M	1466.67	0	0	0	0	0/0/0e+00/2e+04/0e+00/4e+05	0/0/0e+00/4e+04/0e+00/2e+05	1/0/3e+05/3e+04/3e+05/5e+04	0/0/0e+00/4e+04/0e+00/1e+05	1.36	1.22	1.24	1.55	113	113	113	113	1	2	4	1256.124
				K.GDWQNEVNVR.D	1243.59	0	0	0	0	1/0/2e+05/4e+03/3e+05/5e+03	0/0/0e+00/4e+03/0e+00/2e+03	1/1/8e+04/4e+03/2e+05/3e+03	1/1/4e+05/1e+04/6e+05/9e+03	1.36	1.22	1.24	1.55	113	113	113	113	1	1	4	1256.125
				K.GDWQNEVNVR.D	1243.59	0	0	0	0	0/0/0e+00/2e+03/0e+00/2e+03	0/0/0e+00/2e+03/0e+00/2e+03	0/0/0e+00/2e+03/0e+00/5e+03	1/0/3e+05/9e+03/6e+05/1e+04	1.36	1.22	1.24	1.55	113	113	113	113	1	1	5	1256.126
				K.IFTEYR.K	855.449	0	0	0	0	0/0/0e+00/3e+04/0e+00/2e+04	0/1/0e+00/1e+04/0e+00/1e+04	0/0/0e+00/3e+03/0e+00/1e+03	0/0/0e+00/3e+03/6e+04/5e+03	1.36	1.22	1.24	1.55	113	113	113	113	1	1	3	1256.127
				K.ITEQEAQEMVDHLVMK.L	1956.97	0	0	0	0	0/0/2e+05/3e+05/3e+05/1e+05	0/0/0e+00/1e+05/0e+00/2e+05	0/0/0e+00/1e+05/0e+00/2e+05	0/0/0e+00/3e+05/0e+00/2e+05	1.36	1.22	1.24	1.55	113	113	113	113	1	2	5	1256.128
				K.IVGLQTEAPLKR.A	1379.85	0	0	0	0	0/0/0e+00/1e+05/0e+00/3e+04	0/0/0e+00/1e+05/0e+00/1e+05	0/0/0e+00/5e+04/0e+00/4e+04	0/0/1e+06/3e+05/2e+06/2e+05	1.36	1.22	1.24	1.55	113	113	113	113	1	2	4	1256.129
				K.IVGLQTEAPLKRALIPFGGIK.M	2305.43	0	0	0	0	0/0/0e+00/5e+03/0e+00/3e+02	0/0/0e+00/7e+04/0e+00/7e+04	0/0/0e+00/3e+04/0e+00/0e+00	0/0/0e+00/2e+05/0e+00/1e+04	1.36	1.22	1.24	1.55	113	113	113	113	1	3	1	1256.130
				K.LAQFTSLQADLENGVNLEQTIR.L	2488.3	0	0	0	0	0/0/0e+00/2e+03/0e+00/2e+03	0/3/0e+00/6e+03/0e+00/5e+03	0/1/0e+00/1e+04/0e+00/2e+04	1/0/2e+05/7e+03/4e+05/1e+04	1.36	1.22	1.24	1.55	113	113	113	113	1	2	1	1256.131
				K.LAQFTSLQADLENGVNLEQTIR.L	2488.3	0	0	0	0	1/0/1e+05/1e+04/2e+05/2e+04	0/0/0e+00/0e+00/0e+00/1e+02	0/0/0e+00/4e+02/0e+00/5e+02	0/0/0e+00/8e+02/0e+00/5e+02	1.36	1.22	1.24	1.55	113	113	113	113	1	2	3	1256.132
				K.LAQFTSLQADLENGVNLEQTIR.L	2488.3	0	0	0	0	0/0/0e+00/4e+04/0e+00/5e+04	0/0/0e+00/9e+04/0e+00/4e+05	0/0/3e+05/9e+04/6e+05/4e+05	0/0/0e+00/8e+04/0e+00/3e+05	1.36	1.22	1.24	1.55	113	113	113	113	1	3	1	1256.133
				K.LATAWEGFTK.G	1178.63	0	0	0	0	0/0/0e+00/1e+04/0e+00/9e+02	0/0/0e+00/5e+03/0e+00/0e+00	0/0/0e+00/6e+02/0e+00/6e+02	1/0/0e+00/7e+03/5e+05/2e+04	1.36	1.22	1.24	1.55	113	113	113	113	1	1	3	1256.134
				K.LATAWEGFTK.G	1178.63	0	0	0	0	1/0/0e+00/1e+04/3e+05/2e+04	0/0/0e+00/3e+04/0e+00/1e+04	0/0/0e+00/1e+02/0e+00/4e+03	0/0/0e+00/4e+03/0e+00/1e+04	1.36	1.22	1.24	1.55	113	113	113	113	1	1	6	1256.135
				K.LATAWEGFTK.G	1178.63	0	0	0	0	0/4/0e+00/1e+04/0e+00/1e+04	0/0/5e+05/2e+05/4e+05/1e+05	0/0/0e+00/4e+04/0e+00/7e+04	0/0/0e+00/1e+05/0e+00/4e+04	1.36	1.22	1.24	1.55	113	113	113	113	1	2	4	1256.136
				K.LPFAYAK.D	864.511	0	0	0	0	0/0/0e+00/3e+04/0e+00/2e+03	0/0/0e+00/4e+03/0e+00/3e+03	0/0/0e+00/5e+03/0e+00/7e+03	1/0/1e+05/1e+04/5e+05/5e+04	1.36	1.22	1.24	1.55	113	113	113	113	1	1	5	1256.137
				K.LPFAYAK.D	864.511	0	0	0	0	0/0/0e+00/1e+04/0e+00/3e+05	0/0/0e+00/3e+04/0e+00/5e+03	0/0/8e+04/2e+04/2e+05/1e+04	0/0/0e+00/2e+04/0e+00/6e+04	1.36	1.22	1.24	1.55	113	113	113	113	1	1	6	1256.138
				K.MIEGSCK.A	879.419	0	0	0	0	0/0/0e+00/6e+02/0e+00/8e+03	1/0/1e+05/4e+03/2e+05/2e+04	1/1/1e+05/7e+02/8e+04/3e+03	1/1/1e+05/8e+02/2e+05/5e+03	1.36	1.22	1.24	1.55	113	113	113	113	1	1	6	1256.139
				K.MQVGPK.S	714.41	0	0	0	0	0/0/0e+00/6e+04/0e+00/4e+03	0/0/0e+00/2e+04/0e+00/1e+05	0/0/0e+00/9e+03/0e+00/6e+04	0/0/0e+00/1e+03/5e+04/2e+03	1.36	1.22	1.24	1.55	113	113	113	113	1	1	1	1256.140
				K.TMLYAINGGVDEK.L	1465.75	0	0	0	0	0/0/0e+00/3e+05/0e+00/4e+05	0/1/0e+00/1e+05/0e+00/7e+04	1/0/2e+05/7e+04/2e+05/6e+04	0/0/0e+00/6e+04/0e+00/1e+05	1.36	1.22	1.24	1.55	113	113	113	113	1	2	2	1256.141
				K.TMLYAINGGVDEKLKMQVGPK.S	2404.33	0	0	0	0	0/3/0e+00/3e+04/0e+00/4e+03	0/3/0e+00/1e+04/0e+00/3e+03	0/0/0e+00/6e+04/0e+00/2e+03	0/0/1e+05/6e+04/0e+00/5e+02	1.36	1.22	1.24	1.55	113	113	113	113	1	3	2	1256.142
				K.VMEGVK.L	717.409	0	0	0	0	0/0/0e+00/3e+04/0e+00/1e+04	0/0/0e+00/1e+05/0e+00/7e+04	0/2/0e+00/3e+04/0e+00/8e+03	0/0/1e+05/4e+04/1e+05/2e+04	1.36	1.22	1.24	1.55	113	113	113	113	1	1	6	1256.143
				K.VSIDTSSLQYENDDLMRPDFNNDDYAIACCVSPMIVGK.Q	4410.01	0	0	0	0	0/0/0e+00/2e+03/0e+00/2e+03	0/0/0e+00/1e+03/0e+00/6e+02	0/2/0e+00/1e+03/0e+00/3e+03	0/0/2e+05/1e+04/2e+05/2e+04	1.36	1.22	1.24	1.55	113	113	113	113	1	3	6	1256.144
				R.ALGQMK.E	702.41	0	0	0	0	0/0/0e+00/2e+04/0e+00/8e+03	0/0/0e+00/2e+04/0e+00/5e+04	0/0/0e+00/4e+04/0e+00/2e+04	1/0/0e+00/3e+04/1e+05/1e+04	1.36	1.22	1.24	1.55	113	113	113	113	1	1	1	1256.145
				R.ALGQMK.E	702.41	0	0	0	0	1/0/0e+00/2e+04/3e+05/7e+03	0/0/4e+04/5e+03/7e+04/4e+03	1/0/2e+05/1e+04/1e+05/8e+03	0/0/0e+00/8e+03/0e+00/1e+03	1.36	1.22	1.24	1.55	113	113	113	113	1	1	2	1256.146
				R.ALGQMK.E	702.41	0	0	0	0	0/0/0e+00/6e+04/0e+00/7e+03	0/0/0e+00/7e+04/0e+00/8e+02	1/0/1e+05/3e+04/2e+05/3e+03	0/0/0e+00/8e+04/0e+00/2e+04	1.36	1.22	1.24	1.55	113	113	113	113	1	1	3	1256.147
				R.ELDPMIKK.I	1056.63	0	0	0	0	0/0/0e+00/2e+05/0e+00/1e+04	0/0/0e+00/5e+05/0e+00/1e+05	0/0/8e+05/5e+05/1e+06/1e+05	0/0/1e+06/9e+05/4e+06/3e+05	1.36	1.22	1.24	1.55	113	113	113	113	1	2	5	1256.148
				R.ELDPMIKK.I	1056.63	0	0	0	0	1/0/7e+05/1e+05/3e+05/2e+05	0/0/0e+00/4e+05/0e+00/3e+04	0/0/0e+00/3e+05/0e+00/1e+04	0/0/0e+00/3e+05/0e+00/2e+04	1.36	1.22	1.24	1.55	113	113	113	113	1	2	6	1256.149
				R.FLNTLYTMGPSPEPNMTILWSEK.L	2725.36	0	0	0	0	0/0/0e+00/7e+02/0e+00/5e+02	0/1/0e+00/5e+02/0e+00/9e+02	0/0/0e+00/5e+02/0e+00/8e+03	1/1/0e+00/5e+02/5e+04/3e+03	1.36	1.22	1.24	1.55	113	113	113	113	1	2	1	1256.150
				R.FLNTLYTMGPSPEPNMTILWSEK.L	2725.36	0	0	0	0	0/3/0e+00/4e+03/0e+00/8e+03	0/3/0e+00/4e+03/0e+00/5e+03	0/4/0e+00/3e+03/0e+00/3e+03	1/0/4e+04/4e+04/2e+05/8e+04	1.36	1.22	1.24	1.55	113	113	113	113	1	3	2	1256.151
				R.FLNTLYTMGPSPEPNMTILWSEK.L	2725.36	0	0	0	0	0/1/0e+00/1e+05/0e+00/2e+05	0/4/0e+00/2e+04/0e+00/2e+04	0/0/9e+04/1e+05/1e+05/1e+05	0/0/0e+00/1e+05/0e+00/3e+05	1.36	1.22	1.24	1.55	113	113	113	113	1	3	3	1256.152
				R.FNSLTK.E	764.443	0	0	0	0	0/0/0e+00/3e+03/0e+00/4e+03	0/0/3e+05/5e+04/6e+04/2e+03	1/1/0e+00/1e+04/9e+04/3e+03	1/0/8e+04/2e+03/0e+00/1e+03	1.36	1.22	1.24	1.55	113	113	113	113	1	1	1	1256.153
				R.FNSLTK.E	764.443	0	0	0	0	0/0/0e+00/1e+04/0e+00/3e+03	0/0/0e+00/1e+04/0e+00/1e+03	1/0/7e+04/4e+03/4e+04/1e+03	0/0/0e+00/5e+03/0e+00/1e+04	1.36	1.22	1.24	1.55	113	113	113	113	1	1	2	1256.154
				R.IIGDYRR.V	919.524	0	0	0	0	0/0/0e+00/2e+05/0e+00/2e+05	0/0/0e+00/4e+05/0e+00/6e+05	0/0/2e+05/9e+04/5e+05/9e+04	0/0/0e+00/2e+05/0e+00/5e+05	1.36	1.22	1.24	1.55	113	113	113	113	1	2	5	1256.155
				R.KSGVLTGLPDAYGR.G	1488.83	0	0	0	0	0/0/0e+00/1e+05/0e+00/6e+04	0/0/3e+05/5e+04/3e+05/2e+04	0/1/0e+00/5e+04/0e+00/4e+04	0/1/0e+00/2e+04/0e+00/2e+03	1.36	1.22	1.24	1.55	113	113	113	113	1	2	4	1256.156
				R.KSGVLTGLPDAYGR.G	1488.83	0	0	0	0	1/0/2e+05/6e+04/3e+05/2e+04	0/0/0e+00/2e+05/0e+00/2e+04	0/0/0e+00/5e+04/0e+00/2e+04	0/1/0e+00/3e+05/0e+00/1e+05	1.36	1.22	1.24	1.55	113	113	113	113	1	2	5	1256.157
				R.TFTQSM.-	741.337	0	0	0	0	0/0/0e+00/4e+03/0e+00/1e+04	0/0/0e+00/3e+04/0e+00/2e+05	1/1/1e+05/5e+04/8e+04/1e+05	0/0/2e+05/2e+04/2e+05/3e+04	1.36	1.22	1.24	1.55	113	113	113	113	1	1	1	1256.158
				R.THAPVDFDTAVASTITSHDAGYINK.Q	2687.33	0	0	0	0	0/0/0e+00/8e+03/0e+00/7e+03	0/0/0e+00/5e+03/0e+00/3e+03	0/1/0e+00/5e+04/0e+00/3e+04	1/0/6e+05/3e+04/7e+05/4e+04	1.36	1.22	1.24	1.55	113	113	113	113	1	3	1	1256.159
				R.THAPVDFDTAVASTITSHDAGYINK.Q	2687.33	0	0	0	0	0/0/0e+00/7e+03/0e+00/5e+03	0/0/0e+00/1e+02/0e+00/1e+03	1/0/1e+05/7e+03/3e+05/9e+03	0/0/0e+00/4e+03/0e+00/6e+03	1.36	1.22	1.24	1.55	113	113	113	113	1	3	3	1256.160
				R.TMACGIAGLSVAADSLSAIK.Y	1992.05	0	0	0	0	0/0/0e+00/1e+05/0e+00/7e+03	0/0/0e+00/4e+04/0e+00/1e+05	1/0/3e+05/7e+04/3e+05/6e+04	0/0/0e+00/3e+04/0e+00/5e+04	1.36	1.22	1.24	1.55	113	113	113	113	1	2	6	1256.161
				R.TMACGIAGLSVAADSLSAIK.Y	1992.05	0	0	0	0	0/0/0e+00/1e+04/0e+00/8e+03	0/0/0e+00/2e+05/0e+00/1e+04	1/0/2e+05/7e+04/3e+05/6e+04	0/0/0e+00/6e+04/0e+00/5e+04	1.36	1.22	1.24	1.55	113	113	113	113	1	3	5	1256.162
				R.TPEYDELFSGDPIWATESIGGMGLDGR.T	2941.35	0	0	0	0	0/0/0e+00/5e+03/0e+00/1e+04	0/0/0e+00/7e+03/0e+00/8e+03	1/1/8e+04/2e+04/7e+04/2e+04	1/1/0e+00/3e+04/3e+05/4e+04	1.36	1.22	1.24	1.55	113	113	113	113	1	2	6	1256.163
				R.TPEYDELFSGDPIWATESIGGMGLDGR.T	2941.35	0	0	0	0	0/0/0e+00/2e+03/0e+00/5e+03	0/0/0e+00/2e+03/0e+00/3e+03	1/1/0e+00/4e+03/7e+04/7e+03	0/1/0e+00/6e+03/0e+00/1e+04	1.36	1.22	1.24	1.55	113	113	113	113	1	3	1	1256.164
				R.TPEYDELFSGDPIWATESIGGMGLDGR.T	2941.35	0	0	0	0	0/2/0e+00/2e+03/0e+00/3e+03	0/2/0e+00/3e+03/0e+00/3e+03	0/0/0e+00/1e+03/0e+00/3e+03	0/3/0e+00/5e+03/0e+00/8e+03	1.36	1.22	1.24	1.55	113	113	113	113	1	3	2	1256.165
				R.VDDLAVDLVER.F	1270.68	0	0	0	0	0/0/0e+00/9e+03/0e+00/5e+03	1/1/2e+05/1e+04/4e+05/1e+04	0/0/0e+00/4e+03/0e+00/8e+02	0/0/0e+00/7e+03/0e+00/1e+04	1.36	1.22	1.24	1.55	113	113	113	113	1	1	4	1256.166
1257	Reverse_P09130	traD Coupling protein TraD	traD			0	0	1.26	1.48	0	0	0	0	NaN	NaN	1.26	1.48	1	1	1	1	1	1	6
				K.PNDTLQR.G	870.456	0	0	1.26	1.48	0/0/0e+00/4e+04/0e+00/2e+03	1/1/0e+00/3e+04/4e+05/4e+04	0/1/0e+00/6e+04/0e+00/1e+05	0/1/0e+00/8e+04/0e+00/1e+05	NaN	NaN	1.26	1.48	1	1	1	1	1	1	6	1257.1
				R.NEGMALLGR.I	987.517	0	0	0	0	0/0/0e+00/7e+04/0e+00/1e+05	0/0/8e+04/7e+04/2e+05/2e+05	0/0/0e+00/4e+04/0e+00/1e+05	0/0/0e+00/4e+04/0e+00/6e+04	NaN	NaN	1.26	1.48	1	1	1	1	1	2	2	1257.2
1258	P0AG59	rpsN 30S ribosomal protein S14	rpsN			1.45	1.53	1.31	1.48	0.3	0.33	0.41	0.54	1.43	1.62	1.49	1.29	17	17	17	17	1	123	123456
				K.AIISDVNASDEDRWNAVLK.L	2172.13	1.29	1.43	1.27	1.36	1/1/3e+06/6e+05/4e+06/1e+06	1/1/3e+06/5e+05/5e+06/3e+05	1/1/5e+06/6e+05/6e+06/4e+05	1/1/4e+06/5e+05/8e+06/5e+05	1.43	1.62	1.49	1.29	17	17	17	17	1	3	6	1258.1
				K.LQTLPR.D	754.47	0.87	1.53	1.78	1.54	0/1/0e+00/4e+04/0e+00/1e+04	0/2/0e+00/5e+04/0e+00/6e+04	1/1/0e+00/2e+04/1e+05/3e+04	0/1/0e+00/2e+04/0e+00/2e+04	1.43	1.62	1.49	1.29	17	17	17	17	1	1	6	1258.2
				R.GEIPGLKK.A	924.601	0	1.63	1.56	1.56	0/0/0e+00/5e+05/0e+00/4e+04	0/1/0e+00/2e+05/0e+00/1e+05	1/1/3e+05/2e+05/6e+05/1e+05	1/1/3e+05/5e+04/6e+05/3e+04	1.43	1.62	1.49	1.29	17	17	17	17	1	2	1	1258.3
				R.GEIPGLKK.A	924.601	0	2.18	1.31	1.87	0/0/0e+00/2e+05/0e+00/4e+02	1/1/4e+05/2e+05/1e+06/1e+05	1/0/7e+05/2e+05/7e+05/6e+04	0/1/0e+00/2e+05/0e+00/2e+05	1.43	1.62	1.49	1.29	17	17	17	17	1	2	6	1258.4
				K.LQTLPR.D	754.47	0	1.32	1.13	0	1/1/0e+00/9e+03/8e+04/4e+03	1/1/9e+04/1e+04/1e+05/1e+04	0/1/0e+00/2e+04/0e+00/2e+04	0/0/0e+00/3e+03/0e+00/4e+03	1.43	1.62	1.49	1.29	17	17	17	17	1	1	1	1258.5
				K.AIISDVNASDEDRWNAVLK.L	2172.13	1.54	0	0	0	1/1/3e+05/2e+04/5e+05/6e+04	0/0/0e+00/6e+04/0e+00/0e+00	0/0/0e+00/4e+04/0e+00/2e+04	0/0/0e+00/3e+04/0e+00/9e+02	1.43	1.62	1.49	1.29	17	17	17	17	1	2	5	1258.6
				K.AIISDVNASDEDRWNAVLK.L	2172.13	1.29	0	0	0	1/1/7e+05/5e+04/7e+05/7e+04	0/0/0e+00/9e+03/0e+00/9e+03	0/0/0e+00/7e+03/0e+00/0e+00	0/0/0e+00/5e+03/0e+00/2e+03	1.43	1.62	1.49	1.29	17	17	17	17	1	2	6	1258.7
				K.AIISDVNASDEDRWNAVLK.L	2172.13	1.79	0	0	0	1/1/2e+06/3e+05/5e+06/6e+05	0/0/0e+00/1e+06/0e+00/4e+04	0/0/0e+00/1e+06/0e+00/2e+05	0/0/0e+00/1e+06/0e+00/4e+04	1.43	1.62	1.49	1.29	17	17	17	17	1	3	5	1258.8
				K.RVALADK.Y	827.523	1.36	0	0	0	0/2/0e+00/8e+05/0e+00/8e+05	0/0/0e+00/5e+05/0e+00/2e+04	1/0/7e+05/4e+05/4e+05/2e+04	0/1/0e+00/3e+05/0e+00/1e+05	1.43	1.62	1.49	1.29	17	17	17	17	1	2	6	1258.9
				R.EAAMRGEIPGLK.K	1326.73	0	0	0	0.91	0/0/4e+05/2e+05/3e+05/3e+04	0/0/0e+00/5e+05/0e+00/9e+04	0/1/0e+00/3e+05/0e+00/7e+04	0/1/0e+00/7e+05/0e+00/2e+05	1.43	1.62	1.49	1.29	17	17	17	17	1	2	5	1258.10
				R.GEIPGLKK.A	924.601	1.55	0	0	0	1/1/1e+06/2e+05/2e+06/1e+05	0/0/0e+00/1e+04/0e+00/1e+05	0/0/0e+00/3e+04/0e+00/1e+05	0/0/0e+00/2e+03/0e+00/3e+04	1.43	1.62	1.49	1.29	17	17	17	17	1	2	2	1258.11
				R.VALADKYFAK.R	1208.72	0	0	0	1.44	0/0/0e+00/2e+05/0e+00/2e+04	0/0/0e+00/2e+05/0e+00/3e+04	0/0/0e+00/3e+05/0e+00/1e+03	1/1/2e+06/2e+05/3e+06/2e+05	1.43	1.62	1.49	1.29	17	17	17	17	1	2	3	1258.12
				R.VALADKYFAK.R	1208.72	0	0	1.11	0	0/0/0e+00/8e+04/0e+00/4e+04	1/0/1e+06/2e+05/2e+06/1e+05	0/1/0e+00/2e+05/0e+00/3e+04	0/0/0e+00/4e+04/0e+00/2e+04	1.43	1.62	1.49	1.29	17	17	17	17	1	2	4	1258.13
				R.VALADKYFAK.R	1208.72	0	0	0	0.13	0/0/1e+06/5e+05/2e+06/1e+05	0/0/0e+00/4e+05/0e+00/3e+04	0/0/0e+00/4e+05/0e+00/3e+04	0/1/0e+00/6e+05/0e+00/3e+04	1.43	1.62	1.49	1.29	17	17	17	17	1	2	6	1258.14
				R.VALADKYFAK.R	1208.72	1.77	0	0	0	1/1/2e+05/1e+05/1e+06/2e+05	0/0/0e+00/2e+04/0e+00/1e+04	0/0/0e+00/5e+04/0e+00/2e+04	0/1/0e+00/3e+04/0e+00/1e+04	1.43	1.62	1.49	1.29	17	17	17	17	1	3	1	1258.15
				R.VALADKYFAK.R	1208.72	0	0	0	1.53	0/1/0e+00/8e+02/0e+00/6e+02	0/0/0e+00/6e+03/0e+00/5e+04	0/1/0e+00/3e+03/0e+00/2e+03	1/1/6e+06/5e+05/1e+07/8e+05	1.43	1.62	1.49	1.29	17	17	17	17	1	3	3	1258.16
				R.VALADKYFAK.R	1208.72	0	0	2.25	0	0/0/0e+00/1e+03/0e+00/4e+02	0/0/0e+00/3e+04/0e+00/4e+04	1/1/2e+06/3e+05/2e+06/7e+05	0/1/0e+00/2e+04/0e+00/2e+04	1.43	1.62	1.49	1.29	17	17	17	17	1	3	5	1258.17
				K.AIISDVNASDEDR.W	1431.68	0	0	0	0	0/0/5e+05/8e+05/4e+05/1e+05	0/0/0e+00/5e+04/0e+00/3e+03	0/0/0e+00/2e+04/0e+00/5e+03	0/0/0e+00/6e+04/0e+00/3e+03	1.43	1.62	1.49	1.29	17	17	17	17	1	2	3	1258.18
				K.AIISDVNASDEDR.W	1431.68	0	0	0	0	0/2/0e+00/2e+05/0e+00/2e+05	0/0/0e+00/1e+07/0e+00/5e+05	0/0/2e+05/7e+05/3e+06/4e+05	0/0/4e+05/1e+06/7e+06/4e+05	1.43	1.62	1.49	1.29	17	17	17	17	1	2	4	1258.19
				K.AIISDVNASDEDR.W	1431.68	0	0	0	0	0/1/0e+00/8e+04/0e+00/1e+05	0/0/3e+05/6e+05/2e+07/1e+06	0/0/0e+00/2e+06/0e+00/5e+05	0/0/0e+00/3e+06/0e+00/9e+05	1.43	1.62	1.49	1.29	17	17	17	17	1	2	5	1258.20
				K.FGLSRIKVR.E	1130.73	0	0	0	0	0/0/0e+00/2e+03/0e+00/4e+04	0/0/0e+00/4e+02/0e+00/9e+04	0/0/0e+00/5e+02/0e+00/9e+03	0/0/6e+04/1e+03/0e+00/7e+02	1.43	1.62	1.49	1.29	17	17	17	17	1	2	2	1258.21
				K.LQTLPR.D	754.47	0	0	0	0	0/0/0e+00/4e+04/0e+00/1e+04	0/0/0e+00/3e+03/0e+00/8e+03	0/1/0e+00/3e+03/0e+00/5e+03	1/1/0e+00/1e+03/8e+04/6e+03	1.43	1.62	1.49	1.29	17	17	17	17	1	1	2	1258.22
				R.VALADKYFAK.R	1208.72	0	0	0	0	0/0/0e+00/3e+05/0e+00/7e+04	0/0/0e+00/3e+05/0e+00/5e+04	1/0/8e+05/2e+05/2e+06/2e+05	0/0/0e+00/4e+05/0e+00/4e+04	1.43	1.62	1.49	1.29	17	17	17	17	1	2	5	1258.23
1259	P0AF96	tabA Toxin-antitoxin biofilm protein TabA	tabA			1.39	1.33	1.4	1.48	0.19	1.2	0.2	0.42	1.34	1.76	1.36	1.57	17	17	17	17	1	123	3456
				K.AHVTAETPK.G	1008.56	1.41	1.34	1.45	1.41	1/1/0e+00/1e+04/1e+05/1e+04	0/1/0e+00/1e+04/0e+00/2e+04	1/1/2e+05/2e+03/3e+05/2e+03	1/1/1e+05/6e+03/3e+05/8e+03	1.34	1.76	1.36	1.57	17	17	17	17	1	1	4	1259.1
				K.AHVTAETPK.G	1008.56	1.28	1.28	1.45	1.59	1/1/7e+05/2e+05/1e+06/3e+05	0/3/0e+00/1e+05/0e+00/2e+05	0/1/0e+00/8e+04/0e+00/6e+04	1/1/1e+06/9e+04/2e+06/8e+04	1.34	1.76	1.36	1.57	17	17	17	17	1	2	5	1259.2
				R.QAIEHIK.A	893.534	1.46	1.43	1.4	1.54	1/1/4e+06/2e+05/4e+06/2e+05	0/1/0e+00/1e+05/0e+00/1e+05	1/1/2e+06/7e+04/5e+06/8e+04	0/1/0e+00/2e+05/0e+00/2e+05	1.34	1.76	1.36	1.57	17	17	17	17	1	2	4	1259.3
				R.QAIEHIK.A	893.534	1.38	1.31	1.42	1.44	0/1/0e+00/7e+04/0e+00/1e+05	1/1/5e+06/9e+04/7e+06/2e+05	0/1/0e+00/5e+04/0e+00/1e+05	0/2/0e+00/1e+05/0e+00/7e+04	1.34	1.76	1.36	1.57	17	17	17	17	1	2	5	1259.4
				K.AHVTAETPK.G	1008.56	1.39	0	1.53	2.86	1/1/3e+06/2e+05/4e+06/4e+05	0/0/0e+00/1e+05/0e+00/5e+04	1/1/2e+06/9e+04/4e+06/4e+04	0/1/0e+00/1e+05/0e+00/2e+04	1.34	1.76	1.36	1.57	17	17	17	17	1	2	3	1259.5
				K.AHVTAETPK.G	1008.56	0	1.28	1.4	1.58	0/3/0e+00/2e+05/0e+00/3e+05	0/2/0e+00/2e+05/0e+00/2e+05	0/1/0e+00/7e+04/0e+00/6e+04	1/1/1e+07/1e+05/1e+07/1e+05	1.34	1.76	1.36	1.57	17	17	17	17	1	2	4	1259.6
				K.GKHDIEGNR.L	1080.57	1.5	1.27	1.27	0	1/1/1e+05/2e+04/3e+05/4e+04	1/1/7e+05/4e+04/1e+06/5e+04	1/1/4e+04/1e+04/1e+05/2e+04	0/1/0e+00/2e+04/0e+00/3e+04	1.34	1.76	1.36	1.57	17	17	17	17	1	2	5	1259.7
				R.QAIEHIK.A	893.534	1.49	0	1.4	1.51	0/1/0e+00/2e+04/0e+00/1e+04	0/0/0e+00/5e+03/0e+00/5e+03	1/1/6e+04/4e+03/2e+05/6e+03	1/1/0e+00/1e+04/4e+05/2e+04	1.34	1.76	1.36	1.57	17	17	17	17	1	1	4	1259.8
				R.QAIEHIK.A	893.534	1.23	0	1.21	1.4	0/1/0e+00/4e+03/0e+00/7e+03	0/1/0e+00/5e+03/0e+00/7e+03	1/1/2e+05/3e+03/3e+05/4e+03	1/1/2e+05/8e+03/3e+05/7e+03	1.34	1.76	1.36	1.57	17	17	17	17	1	1	5	1259.9
				K.AHVTAETPK.G	1008.56	1.5	0	0	1.56	0/2/0e+00/1e+04/0e+00/2e+04	1/0/3e+05/3e+03/6e+05/9e+03	0/1/0e+00/6e+03/0e+00/4e+03	0/1/0e+00/2e+04/0e+00/6e+03	1.34	1.76	1.36	1.57	17	17	17	17	1	1	5	1259.10
				K.GKHDIEGNR.L	1080.57	0	1.47	1.36	0	0/2/0e+00/2e+05/0e+00/2e+05	0/2/0e+00/7e+04/0e+00/1e+05	0/2/0e+00/5e+04/0e+00/3e+04	1/0/8e+04/1e+04/2e+05/4e+04	1.34	1.76	1.36	1.57	17	17	17	17	1	2	3	1259.11
				K.GKHDIEGNR.L	1080.57	0	4.73	1.75	0	0/0/6e+04/7e+03/9e+04/2e+04	0/0/0e+00/2e+04/0e+00/4e+05	0/1/0e+00/4e+03/0e+00/2e+05	0/0/0e+00/2e+04/0e+00/2e+05	1.34	1.76	1.36	1.57	17	17	17	17	1	2	6	1259.12
				K.GQEGMTFSTQPAGAPDTDWLADKDIAFLPEGVDEK.T	3821.83	0.86	0	0	1.33	0/4/0e+00/5e+04/0e+00/7e+04	0/0/0e+00/4e+02/0e+00/1e+03	0/0/3e+05/3e+04/2e+05/4e+04	1/1/6e+05/1e+05/8e+05/1e+05	1.34	1.76	1.36	1.57	17	17	17	17	1	3	6	1259.13
				R.LFYLISEDMTEPYEAR.R	2004.96	1.24	0	0.96	0	1/1/3e+06/2e+05/2e+06/3e+05	0/0/0e+00/1e+05/0e+00/2e+05	1/1/4e+06/3e+05/3e+06/2e+05	0/0/0e+00/1e+05/0e+00/2e+05	1.34	1.76	1.36	1.57	17	17	17	17	1	2	6	1259.14
				K.GQEGMTFSTQPAGAPDTDWLADKDIAFLPEGVDEK.T	3821.83	0	0	1.11	0	0/0/1e+05/1e+05/2e+05/2e+05	0/0/0e+00/2e+03/0e+00/7e+03	1/1/2e+05/1e+05/3e+05/1e+05	1/0/2e+05/2e+05/4e+05/3e+05	1.34	1.76	1.36	1.57	17	17	17	17	1	3	5	1259.15
				-.MIIGNIHNLQPWLPQELR.Q	2200.2	0	0	0	1.45	0/0/0e+00/9e+04/0e+00/3e+04	0/3/0e+00/2e+04/0e+00/3e+04	0/0/1e+05/4e+04/1e+05/1e+05	0/0/0e+00/1e+05/0e+00/2e+05	1.34	1.76	1.36	1.57	17	17	17	17	1	3	4	1259.16
				R.LFYLISEDMTEPYEAR.R	2004.96	0	0	0	1.22	0/9/0e+00/1e+04/0e+00/1e+04	1/0/9e+04/6e+03/0e+00/7e+03	0/12/0e+00/6e+03/0e+00/7e+03	1/1/1e+06/1e+05/1e+06/2e+05	1.34	1.76	1.36	1.57	17	17	17	17	1	2	4	1259.17
				K.AHVTAETPK.G	1008.56	0	0	0	0	0/1/0e+00/4e+03/0e+00/8e+03	0/0/0e+00/6e+02/0e+00/1e+02	0/0/6e+04/5e+02/1e+05/3e+02	0/0/0e+00/5e+02/0e+00/1e+02	1.34	1.76	1.36	1.57	17	17	17	17	1	1	3	1259.18
				K.GKHDIEGNR.L	1080.57	0	0	0	0	0/0/0e+00/5e+03/0e+00/1e+05	1/1/2e+05/6e+03/3e+05/2e+04	0/0/0e+00/1e+03/0e+00/5e+04	0/2/0e+00/2e+03/0e+00/8e+03	1.34	1.76	1.36	1.57	17	17	17	17	1	2	1	1259.19
				-.MIIGNIHNLQPWLPQELR.Q	2200.2	0	0	0	0	0/0/0e+00/1e+05/0e+00/7e+04	0/0/0e+00/2e+05/0e+00/1e+05	0/0/0e+00/9e+04/0e+00/2e+04	1/0/6e+05/3e+05/7e+05/2e+05	1.34	1.76	1.36	1.57	17	17	17	17	1	3	6	1259.20
				R.LFYLISEDMTEPYEAR.R	2004.96	0	0	0	0	0/5/0e+00/2e+04/0e+00/2e+04	0/0/6e+04/9e+04/8e+04/5e+04	0/0/0e+00/3e+04/0e+00/3e+04	0/1/0e+00/3e+04/0e+00/5e+04	1.34	1.76	1.36	1.57	17	17	17	17	1	2	5	1259.21
				R.LFYLISEDMTEPYEAR.R	2004.96	0	0	0	0	1/0/0e+00/7e+03/9e+04/1e+04	0/0/0e+00/1e+04/0e+00/2e+04	0/1/0e+00/3e+03/0e+00/7e+03	0/0/0e+00/5e+03/0e+00/6e+03	1.34	1.76	1.36	1.57	17	17	17	17	1	3	6	1259.22
				R.QAIEHIK.A	893.534	0	0	0	0	0/0/0e+00/6e+02/0e+00/5e+03	1/1/8e+04/4e+03/2e+05/3e+03	0/0/0e+00/5e+02/0e+00/2e+03	0/0/0e+00/2e+03/0e+00/3e+02	1.34	1.76	1.36	1.57	17	17	17	17	1	1	6	1259.23
1260	P0ADE6	ygaU Uncharacterized protein YgaU	ygaU			1.8	1.79	1.62	1.48	0.51	0.33	0.37	0.29	1.64	1.68	1.62	1.53	13	13	13	13	1	23	123456
				K.TATPATASQFYTVK.S	1540.81	1.81	1.46	1.37	1.3	1/1/1e+06/2e+05/2e+06/3e+05	1/1/2e+06/4e+05/2e+06/2e+05	1/1/3e+05/2e+05/8e+05/9e+04	1/1/1e+06/2e+05/2e+06/2e+05	1.64	1.68	1.62	1.53	13	13	13	13	1	2	6	1260.1
				K.ATVTGDGLSQEAK.E	1331.69	0	2	1.45	1.58	0/1/0e+00/2e+05/0e+00/2e+05	1/1/2e+06/2e+05/4e+06/5e+05	1/1/2e+06/2e+05/2e+06/2e+05	1/1/2e+06/3e+05/5e+06/5e+05	1.64	1.68	1.62	1.53	13	13	13	13	1	2	4	1260.2
				K.SPDKIYPGQVLR.I	1427.81	0	1.91	2.05	1.27	0/0/0e+00/7e+04/0e+00/1e+05	0/1/0e+00/9e+04/0e+00/1e+05	1/1/4e+05/1e+05/6e+05/4e+05	0/1/0e+00/8e+04/0e+00/1e+05	1.64	1.68	1.62	1.53	13	13	13	13	1	3	1	1260.3
				K.TATPATASQFYTVK.S	1540.81	1.8	1.71	0	1.49	1/1/5e+05/2e+05/1e+06/1e+05	1/1/2e+05/1e+05/3e+05/3e+05	0/3/0e+00/2e+05/0e+00/1e+05	1/1/3e+05/1e+05/6e+05/1e+05	1.64	1.68	1.62	1.53	13	13	13	13	1	2	1	1260.4
				K.TGIPDADKVNIQIADGK.A	1838.01	0	1.86	1.73	2.08	0/0/0e+00/4e+05/0e+00/3e+05	1/1/9e+05/2e+05/2e+06/1e+05	1/1/1e+06/2e+05/2e+06/2e+05	1/1/2e+06/2e+05/2e+06/2e+05	1.64	1.68	1.62	1.53	13	13	13	13	1	3	5	1260.5
				K.ATVTGDGLSQEAK.E	1331.69	1.61	0	1.12	0	1/1/1e+06/2e+05/1e+06/2e+05	0/0/0e+00/7e+03/0e+00/1e+04	0/1/0e+00/2e+03/0e+00/3e+03	0/0/0e+00/8e+03/0e+00/2e+04	1.64	1.68	1.62	1.53	13	13	13	13	1	2	3	1260.6
				K.ATVTGDGLSQEAK.E	1331.69	0	0	1.23	1.46	0/0/0e+00/2e+05/0e+00/3e+05	1/0/8e+05/1e+05/1e+06/3e+05	0/2/0e+00/1e+05/0e+00/1e+05	1/1/1e+06/1e+05/1e+06/2e+05	1.64	1.68	1.62	1.53	13	13	13	13	1	2	5	1260.7
				K.QVYGNANLYNK.I	1338.69	2.03	0	2.19	0	1/1/7e+04/8e+04/5e+05/1e+05	0/1/0e+00/2e+05/0e+00/1e+05	1/1/2e+05/6e+04/4e+05/5e+04	1/0/5e+05/8e+04/6e+05/5e+04	1.64	1.68	1.62	1.53	13	13	13	13	1	2	6	1260.8
				K.TATPATASQFYTVK.S	1540.81	0	1.14	1.62	0	0/0/0e+00/1e+05/0e+00/7e+04	0/1/0e+00/3e+05/0e+00/1e+05	1/1/2e+05/5e+04/2e+05/1e+05	0/1/0e+00/8e+04/0e+00/5e+04	1.64	1.68	1.62	1.53	13	13	13	13	1	2	2	1260.9
				K.SGDTLSAISK.Q	1033.57	1	0	0	0	0/1/0e+00/6e+05/0e+00/2e+05	0/0/0e+00/6e+05/0e+00/1e+05	1/0/8e+04/5e+04/4e+05/7e+04	0/0/0e+00/6e+05/0e+00/1e+05	1.64	1.68	1.62	1.53	13	13	13	13	1	2	1	1260.10
				K.SGDTLSAISK.Q	1033.57	0.94	0	0	0	0/1/0e+00/2e+06/0e+00/2e+06	1/0/7e+05/3e+05/1e+06/3e+05	0/0/0e+00/7e+05/0e+00/3e+05	0/0/1e+06/6e+05/3e+06/5e+05	1.64	1.68	1.62	1.53	13	13	13	13	1	2	5	1260.11
				K.SPDKIYPGQVLR.I	1427.81	0	0	1.85	0	0/0/0e+00/3e+05/0e+00/5e+04	1/0/1e+05/2e+04/2e+05/3e+04	1/1/2e+05/5e+04/4e+05/9e+04	0/0/0e+00/6e+04/0e+00/5e+04	1.64	1.68	1.62	1.53	13	13	13	13	1	2	1	1260.12
				K.TGIPDADKVNIQIADGK.A	1838.01	2.32	0	0	0	1/1/1e+06/2e+05/2e+06/1e+05	0/0/0e+00/3e+05/0e+00/2e+04	0/1/0e+00/1e+05/0e+00/1e+04	0/1/0e+00/8e+04/0e+00/2e+04	1.64	1.68	1.62	1.53	13	13	13	13	1	3	4	1260.13
				K.EKILVAVGNISGIASVDDQVK.T	2239.29	0	0	0	0	0/0/0e+00/2e+05/0e+00/4e+04	0/1/0e+00/3e+05/0e+00/6e+04	0/0/0e+00/2e+05/0e+00/2e+04	0/0/0e+00/3e+05/0e+00/2e+04	1.64	1.68	1.62	1.53	13	13	13	13	1	3	5	1260.14
				K.IFEANKPMLK.S	1273.75	0	0	0	0	0/0/1e+05/4e+04/1e+05/2e+03	0/1/0e+00/3e+04/0e+00/3e+03	0/0/0e+00/6e+03/0e+00/4e+02	0/0/0e+00/8e+03/0e+00/2e+04	1.64	1.68	1.62	1.53	13	13	13	13	1	2	6	1260.15
				K.QVYGNANLYNK.I	1338.69	0	0	0	0	0/0/0e+00/4e+04/0e+00/1e+05	0/0/0e+00/4e+04/0e+00/4e+04	1/1/3e+05/3e+04/6e+05/7e+04	0/0/0e+00/1e+04/0e+00/5e+04	1.64	1.68	1.62	1.53	13	13	13	13	1	2	1	1260.16
				K.SPDKIYPGQVLR.I	1427.81	0	0	0	0	0/0/1e+05/4e+04/3e+05/4e+04	0/0/0e+00/4e+04/0e+00/1e+04	1/0/0e+00/1e+04/1e+05/3e+04	0/0/0e+00/4e+04/0e+00/7e+03	1.64	1.68	1.62	1.53	13	13	13	13	1	2	2	1260.17
				K.TGIPDADKVNIQIADGK.A	1838.01	0	0	0	0	0/0/0e+00/1e+05/0e+00/3e+04	0/0/0e+00/3e+04/0e+00/2e+04	0/0/0e+00/7e+03/0e+00/8e+03	0/0/2e+05/1e+04/5e+05/2e+04	1.64	1.68	1.62	1.53	13	13	13	13	1	2	5	1260.18
1261	Reverse_P0A955	eda KHG/KDPG aldolase	eda			0	0	0	1.48	0	0	0	0	NaN	NaN	NaN	1.48	1	1	1	1	1	2	2
				K.VGGNAEAPFFK.F	1191.63	0	0	0	1.48	0/0/0e+00/2e+06/0e+00/4e+05	0/0/6e+04/1e+05/4e+04/1e+05	0/0/0e+00/7e+05/0e+00/1e+05	0/1/0e+00/3e+05/0e+00/1e+05	NaN	NaN	NaN	1.48	1	1	1	1	1	2	2	1261.1
				K.AMPVAHELKK.V	1206.72	0	0	0	0	0/0/0e+00/4e+05/0e+00/5e+04	0/0/3e+04/3e+04/0e+00/1e+04	0/0/0e+00/2e+05/0e+00/3e+04	0/0/0e+00/4e+05/0e+00/3e+04	NaN	NaN	NaN	1.48	1	1	1	1	1	2	2	1261.2
1262	P0ADF8	ilvN Acetolactate synthase isozyme 1 small subunit	ilvN			0.93	1.14	0.95	1.49	0.42	0.08	0.62	0.06	0.97	1.14	0.95	1.49	5	5	5	5	1	23	13456
				R.NQSDPTMFNK.I	1236.58	0.93	1.2	1.39	1.45	1/1/1e+06/1e+05/9e+05/2e+05	1/1/5e+05/2e+05/7e+05/2e+05	1/1/4e+05/2e+05/1e+06/1e+05	1/1/7e+05/3e+05/2e+06/3e+05	0.97	1.14	0.95	1.49	5	5	5	5	1	2	4	1262.1
				R.LEQMISQIDKLEDVVK.V	1972.1	0.58	0	0.51	0	1/1/1e+06/1e+05/7e+05/7e+04	0/0/0e+00/2e+05/0e+00/2e+05	1/1/2e+06/4e+05/7e+05/2e+05	0/1/0e+00/6e+05/0e+00/6e+05	0.97	1.14	0.95	1.49	5	5	5	5	1	3	1	1262.2
				R.AFNVEGILCLPIQDSDK.S	1975.02	0	0	0	1.53	0/0/0e+00/2e+04/0e+00/1e+04	0/2/0e+00/1e+04/0e+00/2e+04	0/1/0e+00/5e+04/0e+00/6e+04	1/1/4e+05/6e+04/7e+05/9e+04	0.97	1.14	0.95	1.49	5	5	5	5	1	2	3	1262.3
				R.NQSDPTMFNK.I	1236.58	0	1.08	0	0	0/0/0e+00/2e+04/0e+00/4e+05	1/1/1e+06/3e+05/2e+06/2e+05	0/0/0e+00/2e+05/0e+00/2e+05	0/0/0e+00/4e+05/0e+00/4e+05	0.97	1.14	0.95	1.49	5	5	5	5	1	2	5	1262.4
				R.NQSDPTMFNK.I	1236.58	1.41	0	0	0	1/1/8e+04/5e+04/2e+05/7e+04	0/0/0e+00/1e+06/0e+00/1e+05	0/0/1e+06/2e+05/7e+05/9e+04	1/0/8e+05/3e+05/6e+05/1e+05	0.97	1.14	0.95	1.49	5	5	5	5	1	2	6	1262.5
				R.AFNVEGILCLPIQDSDK.S	1975.02	0	0	0	0	0/0/0e+00/2e+04/0e+00/2e+04	0/0/0e+00/3e+04/0e+00/1e+04	0/1/0e+00/5e+04/0e+00/4e+04	0/1/0e+00/1e+05/0e+00/6e+04	0.97	1.14	0.95	1.49	5	5	5	5	1	2	1	1262.6
				R.AFNVEGILCLPIQDSDK.S	1975.02	0	0	0	0	0/3/0e+00/3e+04/0e+00/1e+04	0/0/6e+05/1e+05/0e+00/1e+05	0/0/0e+00/3e+04/0e+00/3e+04	1/0/2e+05/5e+04/2e+05/3e+04	0.97	1.14	0.95	1.49	5	5	5	5	1	2	4	1262.7
				R.AFNVEGILCLPIQDSDK.S	1975.02	0	0	0	0	0/0/0e+00/4e+04/0e+00/1e+05	0/0/0e+00/2e+04/0e+00/5e+04	1/0/7e+04/3e+04/0e+00/2e+04	0/3/0e+00/4e+04/0e+00/1e+04	0.97	1.14	0.95	1.49	5	5	5	5	1	2	5	1262.8
				R.AFNVEGILCLPIQDSDK.S	1975.02	0	0	0	0	0/0/3e+05/6e+04/4e+05/5e+04	0/1/0e+00/7e+04/0e+00/4e+04	0/0/0e+00/7e+04/0e+00/2e+05	0/1/0e+00/2e+05/0e+00/1e+05	0.97	1.14	0.95	1.49	5	5	5	5	1	2	6	1262.9
				R.LEQMISQIDKLEDVVK.V	1972.1	0	0	0	0	0/0/0e+00/1e+04/0e+00/3e+03	0/0/0e+00/7e+03/0e+00/0e+00	1/0/2e+05/3e+04/1e+05/6e+03	0/0/0e+00/5e+04/0e+00/6e+03	0.97	1.14	0.95	1.49	5	5	5	5	1	2	1	1262.10
				R.LEQMISQIDKLEDVVK.V	1972.1	0	0	0	0	1/0/3e+05/4e+04/5e+05/2e+04	0/0/0e+00/8e+04/0e+00/7e+03	1/0/2e+05/7e+04/3e+05/6e+03	1/0/0e+00/8e+04/5e+05/3e+04	0.97	1.14	0.95	1.49	5	5	5	5	1	2	6	1262.11
				R.LEQMISQIDKLEDVVK.V	1972.1	0	0	0	0	0/1/0e+00/1e+05/0e+00/8e+04	0/0/2e+06/5e+05/1e+06/1e+05	1/0/4e+06/3e+05/1e+06/1e+05	1/0/3e+06/6e+05/4e+06/4e+05	0.97	1.14	0.95	1.49	5	5	5	5	1	3	6	1262.12
1263	P37440	ucpA Oxidoreductase UcpA	ucpA			1.49	1.35	0.98	1.49	0	0	0.18	0.27	1.49	1.35	0.98	1.61	5	5	5	5	1	2	1345
				K.AAIVGLTK.S	827.548	0	1.35	1.11	1.49	0/1/0e+00/2e+05/0e+00/2e+05	0/1/0e+00/6e+05/0e+00/7e+05	1/1/2e+06/3e+05/2e+06/4e+05	0/2/0e+00/6e+05/0e+00/5e+05	1.49	1.35	0.98	1.61	5	5	5	5	1	2	5	1263.1
				K.AAIVGLTK.S	827.548	0	0	0.85	0	0/0/0e+00/7e+04/0e+00/2e+04	0/2/0e+00/2e+05/0e+00/1e+05	0/1/0e+00/3e+04/0e+00/3e+04	0/0/4e+04/3e+04/1e+05/5e+04	1.49	1.35	0.98	1.61	5	5	5	5	1	2	3	1263.2
				K.TALITGALQGIGEGIAR.T	1667.96	0	0	0	1.92	0/0/0e+00/1e+04/0e+00/2e+04	0/0/0e+00/3e+03/0e+00/1e+03	0/0/0e+00/1e+04/0e+00/1e+04	1/1/3e+05/7e+04/6e+05/2e+05	1.49	1.35	0.98	1.61	5	5	5	5	1	2	4	1263.3
				R.IDILVNNAGVCR.L	1370.73	0	0	0	1.42	0/0/0e+00/3e+05/0e+00/2e+06	0/0/0e+00/7e+04/0e+00/1e+05	0/0/0e+00/8e+04/0e+00/3e+05	1/1/3e+05/2e+05/4e+05/3e+05	1.49	1.35	0.98	1.61	5	5	5	5	1	2	3	1263.4
				R.VNAICPGYVR.T	1175.61	1.49	0	0	0	0/2/0e+00/1e+05/0e+00/1e+05	0/0/4e+05/1e+05/3e+05/1e+05	0/0/0e+00/2e+05/0e+00/2e+05	0/0/0e+00/8e+04/0e+00/1e+05	1.49	1.35	0.98	1.61	5	5	5	5	1	2	1	1263.5
				K.AVLPEMIAR.K	1026.59	0	0	0	0	0/0/0e+00/3e+05/0e+00/2e+05	0/0/0e+00/3e+05/0e+00/2e+05	0/0/0e+00/8e+05/0e+00/9e+05	0/0/2e+06/4e+05/7e+05/2e+05	1.49	1.35	0.98	1.61	5	5	5	5	1	2	2	1263.6
				K.SLAVEYAQSGIR.V	1320.7	0	0	0	0	0/0/0e+00/7e+05/0e+00/4e+05	0/0/0e+00/3e+05/0e+00/1e+05	0/0/3e+05/5e+05/2e+05/1e+05	0/1/0e+00/3e+05/0e+00/2e+05	1.49	1.35	0.98	1.61	5	5	5	5	1	2	1	1263.7
				K.SLAVEYAQSGIR.V	1320.7	0	0	0	0	0/0/3e+05/3e+05/3e+05/1e+05	0/0/0e+00/3e+05/0e+00/4e+05	0/0/0e+00/3e+05/0e+00/3e+05	0/1/0e+00/5e+05/0e+00/5e+05	1.49	1.35	0.98	1.61	5	5	5	5	1	2	6	1263.8
				K.TALITGALQGIGEGIAR.T	1667.96	0	0	0	0	0/0/3e+05/2e+05/5e+05/9e+04	0/1/0e+00/4e+04/0e+00/4e+04	0/0/0e+00/4e+03/0e+00/7e+04	0/1/0e+00/5e+03/0e+00/5e+04	1.49	1.35	0.98	1.61	5	5	5	5	1	2	1	1263.9
				R.QSNPEDPESVLTEMAK.A	1829.87	0	0	0	0	0/0/0e+00/4e+04/0e+00/2e+05	1/0/1e+05/4e+04/1e+05/4e+04	0/0/0e+00/9e+04/0e+00/5e+04	1/0/2e+05/4e+04/2e+05/4e+04	1.49	1.35	0.98	1.61	5	5	5	5	1	2	4	1263.10
1264	P0ACX5	ydhZ Uncharacterized protein YdhZ	ydhZ			1.34	1.57	1.1	1.49	0	0	0	0	1.34	1.57	1.1	1.49	3	3	3	3	1	2	3
				R.DLGQEPK.H	841.455	0	1.57	1.1	0	0/0/0e+00/5e+05/0e+00/1e+05	0/2/0e+00/2e+05/0e+00/3e+05	0/2/0e+00/2e+05/0e+00/2e+05	1/0/7e+04/4e+04/7e+04/6e+04	1.34	1.57	1.1	1.49	3	3	3	3	1	2	3	1264.1
				K.QAMETVINALVK.-	1371.78	0	0	0	1.49	0/0/0e+00/4e+04/0e+00/8e+04	0/0/0e+00/5e+04/0e+00/6e+03	0/0/0e+00/5e+04/0e+00/3e+03	1/1/2e+05/7e+04/6e+05/5e+04	1.34	1.57	1.1	1.49	3	3	3	3	1	2	3	1264.2
				R.TKEDELYR.E	1108.58	1.34	0	0	0	0/1/0e+00/1e+05/0e+00/1e+05	0/2/0e+00/5e+04/0e+00/4e+04	0/1/0e+00/9e+03/0e+00/5e+03	1/0/6e+04/3e+04/2e+05/2e+04	1.34	1.57	1.1	1.49	3	3	3	3	1	2	3	1264.3
1265	P61889	mdh Malate dehydrogenase	mdh			1.34	1.21	1.32	1.49	0.42	0.43	0.46	1.65	1.34	1.23	1.34	1.76	83	83	83	83	1	1234	123456
				K.AGGGSATLSMGQAAAR.F	1432.71	1.8	0.9	1.37	1.51	1/1/5e+06/5e+05/9e+06/4e+05	1/1/1e+07/5e+05/9e+06/4e+05	1/1/1e+07/3e+05/2e+07/5e+05	1/1/1e+07/8e+05/2e+07/5e+05	1.34	1.23	1.34	1.76	83	83	83	83	1	2	6	1265.1
				K.GFSGEDATPALEGADVVLISAGVAR.K	2430.25	1.02	1.04	0.89	1.24	1/1/5e+05/5e+04/4e+05/6e+04	0/1/0e+00/3e+04/0e+00/3e+04	1/1/8e+05/5e+04/5e+05/5e+04	0/4/0e+00/4e+04/0e+00/5e+04	1.34	1.23	1.34	1.76	83	83	83	83	1	2	1	1265.2
				K.GFSGEDATPALEGADVVLISAGVAR.K	2430.25	1.08	1.02	0.96	1.22	1/1/2e+06/1e+05/3e+06/2e+05	1/1/1e+06/9e+04/1e+06/9e+04	1/1/1e+06/8e+04/9e+05/7e+04	1/1/1e+06/1e+05/2e+06/2e+05	1.34	1.23	1.34	1.76	83	83	83	83	1	2	6	1265.3
				K.GFSGEDATPALEGADVVLISAGVAR.K	2430.25	1.04	1.13	1.01	1.27	1/1/1e+06/3e+05/1e+06/3e+05	1/1/2e+06/2e+05/2e+06/4e+05	0/3/0e+00/2e+05/0e+00/2e+05	0/2/0e+00/4e+05/0e+00/4e+05	1.34	1.23	1.34	1.76	83	83	83	83	1	3	6	1265.4
				K.NLVQQVAK.T	954.586	1.49	1.11	1.34	1.5	1/1/7e+04/2e+04/2e+05/2e+04	0/1/0e+00/2e+04/0e+00/2e+04	1/1/2e+05/2e+04/2e+05/2e+04	0/2/0e+00/1e+04/0e+00/2e+04	1.34	1.23	1.34	1.76	83	83	83	83	1	1	1	1265.5
				K.NLVQQVAK.T	954.586	1.44	1.19	1.28	1.56	1/1/2e+07/9e+05/3e+07/7e+05	1/1/9e+06/4e+05/1e+07/4e+05	1/1/1e+07/6e+05/1e+07/7e+05	1/1/9e+06/2e+05/1e+07/3e+05	1.34	1.23	1.34	1.76	83	83	83	83	1	2	1	1265.6
				K.RIQNAGTEVVEAK.A	1469.82	1.45	1.22	1.5	1.53	1/1/5e+05/8e+04/1e+06/5e+04	1/1/3e+06/9e+04/3e+06/9e+04	1/1/1e+06/3e+04/1e+06/4e+04	1/1/3e+06/1e+05/2e+06/1e+05	1.34	1.23	1.34	1.76	83	83	83	83	1	2	4	1265.7
				K.RIQNAGTEVVEAK.A	1469.82	1.11	1.17	1.51	1.49	1/1/6e+05/1e+05/1e+06/2e+04	1/1/2e+06/5e+04/1e+06/4e+04	0/1/0e+00/2e+04/0e+00/2e+04	0/1/0e+00/3e+04/0e+00/4e+04	1.34	1.23	1.34	1.76	83	83	83	83	1	2	5	1265.8
				R.SDLFNVNAGIVK.N	1331.74	1.41	1.22	1.23	1.4	1/1/2e+07/9e+05/4e+07/1e+06	0/2/0e+00/5e+05/0e+00/4e+05	1/1/4e+06/2e+05/4e+06/3e+05	0/3/0e+00/9e+05/0e+00/4e+05	1.34	1.23	1.34	1.76	83	83	83	83	1	2	3	1265.9
				R.SNTFVAELK.G	1063.59	1.64	1.27	1.35	1.79	1/1/1e+07/1e+06/2e+07/9e+05	0/1/0e+00/3e+05/0e+00/5e+05	0/1/0e+00/3e+05/0e+00/4e+05	1/1/7e+06/5e+05/1e+07/7e+05	1.34	1.23	1.34	1.76	83	83	83	83	1	2	5	1265.10
				R.SNTFVAELK.G	1063.59	1.65	1.41	1.5	1.77	1/1/8e+06/7e+05/1e+07/7e+05	1/1/1e+07/6e+05/1e+07/7e+05	1/1/6e+06/5e+05/8e+06/7e+05	1/1/4e+06/7e+05/7e+06/7e+05	1.34	1.23	1.34	1.76	83	83	83	83	1	2	6	1265.11
				K.ACIGIITNPVNTTVAIAAEVLKK.A	2480.45	0.86	0	1.16	1.34	1/1/4e+06/3e+05/4e+06/2e+05	0/0/0e+00/2e+04/0e+00/1e+03	1/1/3e+05/1e+04/3e+05/1e+04	1/1/1e+06/3e+05/2e+06/4e+04	1.34	1.23	1.34	1.76	83	83	83	83	1	3	3	1265.12
				K.AGGGSATLSMGQAAAR.F	1432.71	0	1.07	1.46	1.61	0/0/0e+00/2e+06/0e+00/3e+05	0/1/0e+00/2e+05/0e+00/8e+05	0/1/0e+00/3e+05/0e+00/5e+05	1/1/1e+07/7e+05/2e+07/2e+06	1.34	1.23	1.34	1.76	83	83	83	83	1	2	5	1265.13
				K.GFSGEDATPALEGADVVLISAGVAR.K	2430.25	0	1.07	1.07	1.32	0/0/0e+00/6e+04/0e+00/2e+05	0/1/0e+00/1e+05/0e+00/1e+05	0/1/0e+00/3e+05/0e+00/5e+05	1/1/2e+06/4e+05/2e+06/3e+05	1.34	1.23	1.34	1.76	83	83	83	83	1	3	1	1265.14
				K.IKGFSGEDATPALEGADVVLISAGVAR.K	2699.46	1.47	1.46	1.6	0	0/2/0e+00/3e+04/0e+00/3e+04	0/3/0e+00/1e+04/0e+00/7e+04	1/1/3e+06/3e+05/4e+06/5e+05	0/0/0e+00/1e+05/0e+00/2e+05	1.34	1.23	1.34	1.76	83	83	83	83	1	3	1	1265.15
				K.IKGFSGEDATPALEGADVVLISAGVAR.K	2699.46	1.34	0	1.37	1.2	1/1/5e+05/2e+05/8e+05/2e+05	0/3/0e+00/2e+04/0e+00/1e+04	1/1/2e+06/2e+05/2e+06/4e+05	1/1/1e+06/9e+04/1e+06/1e+05	1.34	1.23	1.34	1.76	83	83	83	83	1	3	2	1265.16
				K.RIQNAGTEVVEAK.A	1469.82	0	1.22	1.4	1.45	0/0/0e+00/3e+06/0e+00/4e+04	0/1/0e+00/3e+04/0e+00/2e+04	1/0/3e+05/1e+04/3e+05/2e+04	0/1/0e+00/2e+04/0e+00/1e+04	1.34	1.23	1.34	1.76	83	83	83	83	1	2	6	1265.17
				K.RIQNAGTEVVEAK.A	1469.82	0	1.35	1.55	1.64	0/0/0e+00/4e+04/0e+00/6e+04	0/1/0e+00/2e+05/0e+00/1e+05	1/1/3e+06/2e+05/9e+06/3e+05	1/1/7e+06/3e+05/1e+07/5e+05	1.34	1.23	1.34	1.76	83	83	83	83	1	3	4	1265.18
				K.TQLPSGSELSLYDIAPVTPGVAVDLSHIPTAVK.I	3432.87	0	1.18	1.15	1.23	0/2/0e+00/6e+03/0e+00/1e+04	0/1/0e+00/6e+04/0e+00/8e+04	1/1/2e+06/6e+05/2e+06/7e+05	0/1/0e+00/2e+05/0e+00/2e+05	1.34	1.23	1.34	1.76	83	83	83	83	1	3	3	1265.19
				K.TQLPSGSELSLYDIAPVTPGVAVDLSHIPTAVK.I	3432.87	0	0.94	1.15	1.29	0/2/0e+00/6e+03/0e+00/5e+03	0/1/0e+00/5e+04/0e+00/4e+04	1/1/1e+07/8e+05/1e+07/9e+05	0/1/0e+00/2e+05/0e+00/2e+05	1.34	1.23	1.34	1.76	83	83	83	83	1	4	3	1265.20
				K.TQLPSGSELSLYDIAPVTPGVAVDLSHIPTAVK.I	3432.87	1.13	0	1.15	1.37	1/1/5e+06/4e+05/5e+06/4e+05	0/0/0e+00/6e+02/0e+00/1e+02	1/1/4e+06/1e+05/4e+06/2e+05	0/4/0e+00/2e+04/0e+00/2e+04	1.34	1.23	1.34	1.76	83	83	83	83	1	4	4	1265.21
				R.ALQGEQGVVECAYVEGDGQYAR.F	2427.12	0	0.99	1.05	1.28	0/1/0e+00/2e+04/0e+00/4e+04	1/1/3e+05/1e+05/4e+05/1e+05	1/1/1e+06/7e+04/1e+06/8e+04	1/1/1e+06/1e+05/2e+06/2e+05	1.34	1.23	1.34	1.76	83	83	83	83	1	2	4	1265.22
				R.ALQGEQGVVECAYVEGDGQYAR.F	2427.12	0	1.01	1.08	1.26	0/1/0e+00/1e+05/0e+00/2e+05	1/1/1e+06/4e+05/1e+06/4e+05	1/1/4e+06/3e+05/4e+06/3e+05	1/1/8e+06/7e+05/1e+07/8e+05	1.34	1.23	1.34	1.76	83	83	83	83	1	3	4	1265.23
				R.FFSQPLLLGK.N	1204.72	2.58	0	0.44	4.74	1/1/2e+06/1e+06/9e+06/1e+06	1/0/4e+06/4e+05/1e+06/1e+05	0/1/0e+00/8e+05/0e+00/2e+05	0/1/0e+00/3e+05/0e+00/9e+04	1.34	1.23	1.34	1.76	83	83	83	83	1	2	1	1265.24
				R.FGLSLVR.A	818.501	0	0.34	1.38	1.51	0/0/0e+00/1e+03/0e+00/1e+03	0/1/0e+00/1e+05/0e+00/4e+04	1/1/2e+07/1e+06/2e+07/1e+06	1/1/1e+07/7e+05/1e+07/1e+06	1.34	1.23	1.34	1.76	83	83	83	83	1	2	6	1265.25
				R.IQNAGTEVVEAK.A	1313.72	0	1.17	1.31	1.64	0/0/0e+00/4e+05/0e+00/1e+05	1/1/2e+07/2e+06/1e+07/2e+06	1/1/8e+06/5e+05/8e+06/7e+05	1/1/2e+07/2e+06/2e+07/2e+06	1.34	1.23	1.34	1.76	83	83	83	83	1	2	4	1265.26
				R.IQNAGTEVVEAK.A	1313.72	0	1.25	1.33	1.49	0/0/0e+00/1e+05/0e+00/3e+05	1/1/1e+07/4e+05/1e+07/5e+05	0/1/0e+00/3e+05/0e+00/3e+05	0/1/0e+00/5e+05/0e+00/8e+05	1.34	1.23	1.34	1.76	83	83	83	83	1	2	5	1265.27
				R.SDLFNVNAGIVK.N	1331.74	0	1.26	0.74	1.62	0/1/0e+00/4e+05/0e+00/2e+05	1/1/2e+07/1e+06/2e+07/1e+06	0/1/0e+00/3e+05/0e+00/1e+05	1/1/1e+07/1e+06/2e+07/2e+06	1.34	1.23	1.34	1.76	83	83	83	83	1	2	1	1265.28
				R.SDLFNVNAGIVK.N	1331.74	0	1.24	1.33	1.61	0/1/0e+00/2e+05/0e+00/2e+05	1/1/2e+07/9e+05/3e+07/1e+06	0/1/0e+00/9e+05/0e+00/1e+06	0/2/0e+00/9e+05/0e+00/1e+06	1.34	1.23	1.34	1.76	83	83	83	83	1	2	2	1265.29
				R.SNTFVAELK.G	1063.59	0	1.3	1.2	1.47	0/0/0e+00/1e+05/0e+00/9e+04	0/1/0e+00/5e+05/0e+00/6e+05	1/1/1e+06/7e+05/2e+06/4e+05	0/2/0e+00/4e+05/0e+00/3e+05	1.34	1.23	1.34	1.76	83	83	83	83	1	2	1	1265.30
				K.ACIGIITNPVNTTVAIAAEVLKK.A	2480.45	1.63	0	2.64	0	0/1/0e+00/3e+05/0e+00/4e+05	0/0/0e+00/1e+04/0e+00/8e+02	1/1/2e+05/2e+04/6e+05/4e+04	0/0/0e+00/3e+04/0e+00/2e+04	1.34	1.23	1.34	1.76	83	83	83	83	1	3	2	1265.31
				K.AGGGSATLSMGQAAAR.F	1432.71	0	0	1.53	1.63	0/0/0e+00/9e+04/0e+00/1e+05	0/1/0e+00/4e+04/0e+00/5e+04	1/1/1e+05/1e+05/3e+05/2e+05	0/1/0e+00/2e+05/0e+00/3e+05	1.34	1.23	1.34	1.76	83	83	83	83	1	3	5	1265.32
				K.IKGFSGEDATPALEGADVVLISAGVAR.K	2699.46	1.26	0	1.53	0	1/1/2e+06/2e+05/2e+06/3e+05	0/0/0e+00/6e+02/0e+00/7e+02	0/1/0e+00/5e+04/0e+00/8e+04	1/0/1e+05/3e+04/2e+05/1e+04	1.34	1.23	1.34	1.76	83	83	83	83	1	3	3	1265.33
				K.KDIALGEEFVNK.-	1445.81	0	0	1.51	1.85	0/0/0e+00/1e+05/0e+00/1e+04	1/0/3e+05/1e+05/6e+05/2e+04	1/1/5e+05/6e+04/9e+05/2e+04	1/1/7e+05/1e+05/1e+06/5e+04	1.34	1.23	1.34	1.76	83	83	83	83	1	2	5	1265.34
				K.LFGVTTLDIIR.S	1274.76	0	0	0.91	0.6	0/1/0e+00/5e+04/0e+00/1e+04	0/0/0e+00/2e+05/0e+00/6e+04	1/1/2e+06/2e+05/2e+06/2e+05	1/1/3e+07/2e+06/2e+07/1e+06	1.34	1.23	1.34	1.76	83	83	83	83	1	2	1	1265.35
				K.LFGVTTLDIIR.S	1274.76	0	0.75	0.8	0	0/0/0e+00/1e+05/0e+00/2e+04	1/1/2e+06/1e+05/1e+06/9e+04	1/1/2e+07/1e+06/1e+07/9e+05	0/1/0e+00/5e+04/0e+00/2e+04	1.34	1.23	1.34	1.76	83	83	83	83	1	2	5	1265.36
				K.NKLFGVTTLDIIR.S	1544.93	1.19	0	0	1.52	1/1/4e+05/2e+05/7e+05/2e+05	0/0/0e+00/7e+03/0e+00/5e+02	0/0/0e+00/2e+04/0e+00/2e+04	0/1/0e+00/3e+05/0e+00/5e+05	1.34	1.23	1.34	1.76	83	83	83	83	1	2	2	1265.37
				K.NLVQQVAK.T	954.586	0	1.27	1.24	0	0/0/0e+00/4e+05/0e+00/3e+04	0/1/0e+00/6e+04/0e+00/4e+04	1/1/5e+05/1e+05/6e+05/8e+04	0/0/0e+00/8e+05/0e+00/3e+04	1.34	1.23	1.34	1.76	83	83	83	83	1	2	3	1265.38
				K.SIGTLSAFEQNALEGMLDTLKK.D	2450.32	1.3	0	0	1.39	0/1/0e+00/2e+05/0e+00/2e+05	0/0/0e+00/9e+04/0e+00/5e+04	0/0/0e+00/4e+04/0e+00/7e+05	1/1/1e+06/4e+05/3e+06/6e+05	1.34	1.23	1.34	1.76	83	83	83	83	1	3	4	1265.39
				K.SIGTLSAFEQNALEGMLDTLKK.D	2450.32	1.35	0	1.28	0	1/1/1e+06/1e+05/1e+06/1e+05	0/0/0e+00/9e+04/0e+00/2e+05	1/1/2e+06/3e+05/2e+06/5e+05	0/0/0e+00/3e+05/0e+00/4e+05	1.34	1.23	1.34	1.76	83	83	83	83	1	3	6	1265.40
				K.TQLPSGSELSLYDIAPVTPGVAVDLSHIPTAVK.I	3432.87	0	1.2	1.11	0	0/3/0e+00/3e+04/0e+00/4e+04	1/1/4e+05/4e+04/4e+05/5e+04	0/1/0e+00/4e+04/0e+00/5e+04	0/0/0e+00/1e+04/0e+00/1e+04	1.34	1.23	1.34	1.76	83	83	83	83	1	3	5	1265.41
				K.TQLPSGSELSLYDIAPVTPGVAVDLSHIPTAVK.I	3432.87	0	0	0.95	1.28	0/0/0e+00/4e+03/0e+00/2e+03	0/0/0e+00/9e+02/0e+00/2e+03	0/1/0e+00/4e+04/0e+00/4e+04	1/1/2e+07/2e+06/3e+07/2e+06	1.34	1.23	1.34	1.76	83	83	83	83	1	4	1	1265.42
				R.FFSQPLLLGK.N	1204.72	0.98	0	0	4.65	1/1/3e+05/1e+04/3e+05/1e+04	0/0/0e+00/3e+03/0e+00/1e+02	0/0/0e+00/3e+02/0e+00/7e+01	1/1/3e+05/8e+03/1e+06/4e+04	1.34	1.23	1.34	1.76	83	83	83	83	1	1	2	1265.43
				R.FFSQPLLLGK.N	1204.72	0	1.94	1.64	0	0/0/0e+00/3e+05/0e+00/7e+03	1/1/2e+06/5e+05/4e+06/1e+05	1/1/3e+07/2e+06/7e+07/2e+06	0/0/0e+00/9e+05/0e+00/3e+04	1.34	1.23	1.34	1.76	83	83	83	83	1	2	6	1265.44
				R.FGLSLVR.A	818.501	0	0	1.37	1.7	0/0/0e+00/3e+04/0e+00/1e+03	0/0/0e+00/4e+04/0e+00/7e+02	0/1/0e+00/6e+04/0e+00/7e+04	1/1/3e+05/7e+04/7e+05/6e+04	1.34	1.23	1.34	1.76	83	83	83	83	1	1	6	1265.45
				R.FGLSLVR.A	818.501	0	3.24	0	11.68	0/0/0e+00/1e+03/0e+00/1e+03	1/1/2e+06/9e+04/5e+06/3e+05	0/1/0e+00/1e+04/0e+00/3e+04	1/1/3e+05/6e+04/3e+06/2e+05	1.34	1.23	1.34	1.76	83	83	83	83	1	2	5	1265.46
				R.SDLFNVNAGIVK.N	1331.74	0	1.32	0	1.49	0/0/0e+00/3e+02/0e+00/2e+02	1/1/3e+05/1e+04/4e+05/2e+04	0/0/0e+00/2e+02/0e+00/0e+00	1/1/5e+05/2e+04/6e+05/3e+04	1.34	1.23	1.34	1.76	83	83	83	83	1	1	1	1265.47
				R.SDLFNVNAGIVK.N	1331.74	1.35	0	1.2	0	1/1/5e+05/1e+04/8e+05/1e+04	0/1/0e+00/2e+03/0e+00/7e+02	1/0/2e+05/2e+03/2e+05/3e+03	0/0/0e+00/3e+03/0e+00/1e+03	1.34	1.23	1.34	1.76	83	83	83	83	1	1	3	1265.48
				K.ACIGIITNPVNTTVAIAAEVLK.K	2324.32	0.68	0	0	0	1/0/4e+05/2e+04/6e+05/1e+04	0/0/0e+00/4e+03/0e+00/2e+03	0/0/0e+00/2e+03/0e+00/3e+03	0/0/0e+00/4e+04/0e+00/1e+04	1.34	1.23	1.34	1.76	83	83	83	83	1	2	4	1265.49
				K.AGGGSATLSMGQAAAR.F	1432.71	0	0	0	1.82	0/0/0e+00/0e+00/0e+00/4e+02	1/1/3e+05/5e+03/3e+05/5e+03	0/0/0e+00/1e+03/0e+00/2e+03	1/1/2e+05/3e+03/3e+05/6e+03	1.34	1.23	1.34	1.76	83	83	83	83	1	1	6	1265.50
				K.AGGGSATLSMGQAAAR.F	1432.71	1.87	0	0	0	1/1/2e+06/1e+05/4e+06/2e+05	0/0/0e+00/2e+04/0e+00/2e+04	0/0/0e+00/2e+04/0e+00/2e+04	0/0/0e+00/4e+03/0e+00/5e+03	1.34	1.23	1.34	1.76	83	83	83	83	1	2	1	1265.51
				K.AGGGSATLSMGQAAAR.F	1432.71	0	0	1.29	0	0/0/0e+00/3e+03/0e+00/9e+03	0/0/0e+00/4e+05/0e+00/2e+04	0/1/0e+00/2e+05/0e+00/5e+04	0/0/5e+05/7e+04/7e+05/5e+04	1.34	1.23	1.34	1.76	83	83	83	83	1	3	1	1265.52
				K.AGGGSATLSMGQAAAR.F	1432.71	1.76	0	0	0	1/1/7e+04/1e+05/2e+05/7e+04	0/1/0e+00/1e+04/0e+00/4e+03	0/1/0e+00/1e+04/0e+00/1e+03	0/0/0e+00/2e+03/0e+00/8e+02	1.34	1.23	1.34	1.76	83	83	83	83	1	3	6	1265.53
				K.AGVYDKNK.L	977.555	0	0	0	2.09	0/0/0e+00/3e+04/0e+00/9e+04	0/1/0e+00/5e+04/0e+00/1e+05	0/0/4e+04/1e+04/0e+00/2e+03	0/0/0e+00/7e+03/0e+00/2e+04	1.34	1.23	1.34	1.76	83	83	83	83	1	2	1	1265.54
				K.AGVYDKNK.L	977.555	0	0	0	0.73	0/0/0e+00/3e+05/1e+05/2e+05	0/1/0e+00/1e+05/0e+00/2e+05	0/0/0e+00/5e+04/0e+00/2e+05	0/2/0e+00/8e+04/0e+00/2e+05	1.34	1.23	1.34	1.76	83	83	83	83	1	2	4	1265.55
				K.DIALGEEFVNK.-	1289.69	0.76	0	0	0	0/1/0e+00/2e+05/0e+00/3e+05	1/0/3e+07/2e+06/7e+07/2e+06	1/0/5e+07/2e+06/2e+07/2e+06	1/0/4e+07/2e+06/3e+07/3e+06	1.34	1.23	1.34	1.76	83	83	83	83	1	2	5	1265.56
				K.IKGFSGEDATPALEGADVVLISAGVAR.K	2699.46	0	0	0	1.29	0/0/0e+00/1e+04/0e+00/2e+03	0/1/0e+00/4e+04/0e+00/4e+04	0/0/0e+00/6e+04/0e+00/1e+04	1/1/9e+05/2e+05/1e+06/2e+05	1.34	1.23	1.34	1.76	83	83	83	83	1	4	6	1265.57
				K.LFGVTTLDIIR.S	1274.76	0.8	0	0	0	1/1/2e+07/3e+06/2e+07/2e+06	0/0/0e+00/5e+04/0e+00/6e+04	0/0/0e+00/1e+05/0e+00/5e+04	0/0/0e+00/2e+05/0e+00/4e+04	1.34	1.23	1.34	1.76	83	83	83	83	1	2	6	1265.58
				K.NKLFGVTTLDIIR.S	1544.93	0	0	3.62	0	1/0/4e+05/6e+04/3e+05/2e+04	0/0/0e+00/2e+05/0e+00/1e+04	1/1/2e+05/1e+05/6e+05/1e+04	0/0/0e+00/2e+05/0e+00/1e+03	1.34	1.23	1.34	1.76	83	83	83	83	1	2	3	1265.59
				K.NKLFGVTTLDIIR.S	1544.93	2.01	0	0	0	1/1/7e+05/8e+04/2e+06/1e+05	0/0/0e+00/5e+04/0e+00/6e+03	0/0/0e+00/7e+04/0e+00/8e+03	0/1/0e+00/4e+04/0e+00/2e+04	1.34	1.23	1.34	1.76	83	83	83	83	1	3	3	1265.60
				K.NLVQQVAK.T	954.586	1.22	0	0	0	1/1/2e+06/7e+05/5e+06/7e+05	0/0/0e+00/6e+04/0e+00/3e+05	0/0/0e+00/4e+04/0e+00/2e+05	0/0/0e+00/6e+04/0e+00/1e+05	1.34	1.23	1.34	1.76	83	83	83	83	1	2	2	1265.61
				K.NLVQQVAK.T	954.586	0	1.4	0	0	0/0/0e+00/9e+04/0e+00/3e+04	1/1/6e+06/5e+05/1e+07/6e+05	0/0/0e+00/1e+06/0e+00/8e+05	0/0/0e+00/7e+05/0e+00/1e+06	1.34	1.23	1.34	1.76	83	83	83	83	1	2	6	1265.62
				K.SIGTLSAFEQNALEGMLDTLKK.D	2450.32	1.23	0	0	0	1/1/2e+06/5e+05/2e+06/2e+05	0/1/0e+00/3e+04/0e+00/5e+04	0/0/2e+05/9e+04/2e+05/1e+05	0/0/0e+00/2e+05/0e+00/6e+05	1.34	1.23	1.34	1.76	83	83	83	83	1	3	3	1265.63
				K.SIGTLSAFEQNALEGMLDTLKK.D	2450.32	0	0	0	1.33	0/1/0e+00/2e+04/0e+00/2e+04	0/2/0e+00/6e+03/0e+00/8e+03	0/2/0e+00/2e+04/0e+00/9e+03	1/1/1e+06/4e+04/2e+06/5e+04	1.34	1.23	1.34	1.76	83	83	83	83	1	4	5	1265.64
				K.SIGTLSAFEQNALEGMLDTLKK.D	2450.32	0	0	1.11	0	0/1/0e+00/2e+04/0e+00/2e+04	0/0/0e+00/7e+03/0e+00/8e+03	1/1/7e+05/6e+04/9e+05/7e+04	0/0/0e+00/1e+04/0e+00/2e+04	1.34	1.23	1.34	1.76	83	83	83	83	1	4	6	1265.65
				K.TQLPSGSELSLYDIAPVTPGVAVDLSHIPTAVK.I	3432.87	0	0	0	1.26	0/2/0e+00/5e+03/0e+00/5e+03	0/0/0e+00/1e+03/0e+00/7e+02	0/0/0e+00/3e+04/0e+00/3e+04	1/1/2e+07/1e+06/3e+07/2e+06	1.34	1.23	1.34	1.76	83	83	83	83	1	3	1	1265.66
				K.TQLPSGSELSLYDIAPVTPGVAVDLSHIPTAVK.I	3432.87	1.11	0	0	0	1/1/8e+06/1e+06/9e+06/1e+06	0/0/0e+00/0e+00/0e+00/0e+00	0/0/0e+00/3e+02/0e+00/1e+02	0/0/0e+00/0e+00/0e+00/0e+00	1.34	1.23	1.34	1.76	83	83	83	83	1	3	4	1265.67
				K.VAVLGAAGGIGQALALLLK.T	1791.14	1.39	0	0	0	1/1/3e+05/4e+04/6e+05/6e+04	0/0/0e+00/0e+00/0e+00/0e+00	0/0/0e+00/1e+03/0e+00/0e+00	0/0/0e+00/0e+00/0e+00/2e+03	1.34	1.23	1.34	1.76	83	83	83	83	1	2	1	1265.68
				R.ALQGEQGVVECAYVEGDGQYAR.F	2427.12	1.08	0	0	0	1/1/6e+05/3e+05/7e+05/4e+05	0/0/0e+00/3e+02/0e+00/0e+00	0/0/0e+00/2e+02/0e+00/9e+01	0/0/0e+00/3e+02/0e+00/4e+02	1.34	1.23	1.34	1.76	83	83	83	83	1	2	3	1265.69
				R.ALQGEQGVVECAYVEGDGQYAR.F	2427.12	1.08	0	0	0	1/1/6e+06/7e+05/6e+06/7e+05	0/2/0e+00/9e+04/0e+00/3e+04	0/0/4e+05/4e+05/4e+05/2e+05	0/1/0e+00/6e+05/0e+00/2e+05	1.34	1.23	1.34	1.76	83	83	83	83	1	3	3	1265.70
				R.FFSQPLLLGK.N	1204.72	0	0	1.56	0	0/0/0e+00/4e+02/0e+00/8e+02	0/0/0e+00/4e+02/0e+00/0e+00	1/1/8e+05/2e+04/1e+06/3e+04	0/0/0e+00/3e+03/0e+00/0e+00	1.34	1.23	1.34	1.76	83	83	83	83	1	1	6	1265.71
				R.FFSQPLLLGK.N	1204.72	0.93	0	0	0	1/1/4e+07/2e+06/4e+07/2e+06	0/0/0e+00/3e+05/0e+00/2e+05	0/0/0e+00/9e+04/0e+00/2e+04	0/0/0e+00/2e+05/0e+00/3e+04	1.34	1.23	1.34	1.76	83	83	83	83	1	2	2	1265.72
				R.FFSQPLLLGK.N	1204.72	0	0	0	0.57	0/0/0e+00/7e+04/0e+00/2e+04	0/0/0e+00/2e+05/0e+00/3e+04	0/0/0e+00/7e+04/0e+00/9e+03	1/1/6e+06/2e+06/2e+06/1e+06	1.34	1.23	1.34	1.76	83	83	83	83	1	2	3	1265.73
				R.FFSQPLLLGKNGVEER.K	1890.04	0	0	0	0.69	0/0/0e+00/1e+05/0e+00/8e+04	1/1/2e+06/8e+05/3e+06/4e+05	0/1/0e+00/3e+05/0e+00/4e+04	0/1/0e+00/6e+05/0e+00/2e+05	1.34	1.23	1.34	1.76	83	83	83	83	1	3	6	1265.74
				R.FGLSLVR.A	818.501	2.38	0	0	0	1/1/2e+06/8e+05/5e+06/2e+06	0/2/0e+00/2e+04/0e+00/1e+04	0/0/0e+00/2e+05/0e+00/3e+04	0/1/0e+00/3e+04/0e+00/1e+05	1.34	1.23	1.34	1.76	83	83	83	83	1	2	1	1265.75
				R.FGLSLVR.A	818.501	0.47	0	0	0	1/1/4e+06/6e+05/1e+06/3e+05	0/1/0e+00/3e+04/0e+00/7e+04	0/0/0e+00/3e+05/0e+00/1e+06	0/0/0e+00/4e+05/0e+00/3e+04	1.34	1.23	1.34	1.76	83	83	83	83	1	2	2	1265.76
				R.IQNAGTEVVEAK.A	1313.72	1.49	0	0	0	1/1/1e+05/2e+04/2e+05/3e+04	0/0/0e+00/2e+03/0e+00/0e+00	0/0/0e+00/1e+02/0e+00/2e+02	0/0/0e+00/3e+02/0e+00/3e+02	1.34	1.23	1.34	1.76	83	83	83	83	1	1	3	1265.77
				R.IQNAGTEVVEAK.A	1313.72	1.45	0	0	0	1/1/2e+07/1e+06/3e+07/2e+06	0/0/0e+00/3e+05/0e+00/2e+03	0/0/0e+00/6e+04/0e+00/2e+02	0/0/0e+00/2e+05/0e+00/1e+03	1.34	1.23	1.34	1.76	83	83	83	83	1	2	3	1265.78
				R.IQNAGTEVVEAK.A	1313.72	0	0	1.67	0	0/0/0e+00/6e+03/0e+00/4e+03	0/0/0e+00/2e+04/0e+00/8e+03	1/1/3e+05/3e+04/6e+05/3e+04	0/0/0e+00/3e+04/0e+00/2e+04	1.34	1.23	1.34	1.76	83	83	83	83	1	3	3	1265.79
				R.SDLFNVNAGIVK.N	1331.74	0	1.21	0	0	0/0/0e+00/1e+03/0e+00/6e+02	0/1/0e+00/9e+03/0e+00/1e+04	1/0/5e+05/8e+03/4e+05/1e+04	0/0/0e+00/6e+03/0e+00/1e+04	1.34	1.23	1.34	1.76	83	83	83	83	1	1	2	1265.80
				R.SDLFNVNAGIVK.N	1331.74	0	0	1.6	0	0/0/0e+00/6e+02/0e+00/3e+02	0/0/0e+00/5e+03/0e+00/4e+03	1/1/4e+05/8e+03/6e+05/1e+04	0/0/0e+00/2e+05/0e+00/2e+04	1.34	1.23	1.34	1.76	83	83	83	83	1	3	3	1265.81
				R.SNTFVAELK.G	1063.59	1.6	0	0	0	1/1/4e+05/4e+04/4e+05/3e+04	1/0/1e+05/5e+04/3e+05/8e+03	1/1/2e+05/8e+03/4e+05/8e+03	0/0/0e+00/7e+04/0e+00/2e+04	1.34	1.23	1.34	1.76	83	83	83	83	1	1	5	1265.82
				R.SNTFVAELK.G	1063.59	0	0	1.33	0	0/0/0e+00/4e+03/0e+00/2e+03	0/0/0e+00/9e+04/0e+00/4e+04	1/0/3e+05/2e+04/4e+05/2e+04	1/1/2e+05/5e+04/3e+05/2e+04	1.34	1.23	1.34	1.76	83	83	83	83	1	1	6	1265.83
				K.AGGGSATLSMGQAAAR.F	1432.71	0	0	0	0	0/0/0e+00/3e+03/0e+00/7e+02	0/0/0e+00/2e+02/0e+00/2e+03	0/0/0e+00/9e+02/0e+00/3e+03	0/0/1e+05/4e+03/3e+05/9e+03	1.34	1.23	1.34	1.76	83	83	83	83	1	1	5	1265.84
				K.AGVYDK.N	707.385	0	0	0	0	0/1/0e+00/2e+04/0e+00/3e+04	1/0/4e+05/4e+04/4e+05/5e+04	1/1/5e+05/3e+04/2e+05/3e+04	0/1/0e+00/2e+04/0e+00/5e+04	1.34	1.23	1.34	1.76	83	83	83	83	1	1	5	1265.85
				K.AGVYDKNK.L	977.555	0	0	0	0	0/0/0e+00/7e+03/0e+00/3e+03	0/1/0e+00/9e+03/0e+00/2e+03	1/0/0e+00/6e+02/2e+05/8e+02	0/0/0e+00/1e+03/0e+00/3e+03	1.34	1.23	1.34	1.76	83	83	83	83	1	1	5	1265.86
				K.AGVYDKNK.L	977.555	0	0	0	0	0/0/0e+00/2e+05/0e+00/1e+05	0/0/0e+00/1e+05/0e+00/2e+05	0/0/0e+00/6e+04/0e+00/7e+04	1/0/2e+06/6e+04/2e+05/6e+04	1.34	1.23	1.34	1.76	83	83	83	83	1	2	5	1265.87
				K.DIALGEEFVNK.-	1289.69	0	0	0	0	1/0/8e+05/7e+04/4e+05/7e+04	0/0/0e+00/3e+04/0e+00/1e+03	0/0/0e+00/3e+03/0e+00/8e+02	0/0/0e+00/2e+04/0e+00/1e+04	1.34	1.23	1.34	1.76	83	83	83	83	1	1	4	1265.88
				K.DIALGEEFVNK.-	1289.69	0	0	0	0	1/0/1e+06/4e+04/6e+05/3e+04	0/0/0e+00/8e+04/0e+00/5e+04	0/0/0e+00/4e+04/0e+00/4e+04	1/0/2e+06/7e+04/8e+05/6e+04	1.34	1.23	1.34	1.76	83	83	83	83	1	1	5	1265.89
				K.DIALGEEFVNK.-	1289.69	0	0	0	0	0/1/0e+00/2e+04/0e+00/6e+03	1/0/4e+05/4e+04/6e+05/3e+04	1/0/6e+05/2e+04/2e+05/3e+04	0/0/0e+00/3e+04/0e+00/2e+04	1.34	1.23	1.34	1.76	83	83	83	83	1	1	6	1265.90
				K.DIALGEEFVNK.-	1289.69	0	0	0	0	1/0/2e+07/2e+06/4e+07/3e+06	0/0/0e+00/1e+05/0e+00/4e+05	0/0/0e+00/1e+05/0e+00/4e+05	0/0/0e+00/1e+05/0e+00/4e+06	1.34	1.23	1.34	1.76	83	83	83	83	1	2	4	1265.91
				K.GFSGEDATPALEGADVVLISAGVAR.K	2430.25	0	0	0	0	0/0/0e+00/5e+03/0e+00/9e+04	0/0/0e+00/1e+03/0e+00/0e+00	0/0/0e+00/1e+03/0e+00/4e+02	1/0/4e+05/3e+04/6e+05/5e+04	1.34	1.23	1.34	1.76	83	83	83	83	1	2	5	1265.92
				K.IKGFSGEDATPALEGADVVLISAGVAR.K	2699.46	0	0	0	0	0/0/0e+00/0e+00/0e+00/2e+03	0/0/0e+00/6e+02/0e+00/7e+03	1/0/1e+05/8e+03/1e+05/4e+04	0/1/0e+00/7e+03/0e+00/3e+04	1.34	1.23	1.34	1.76	83	83	83	83	1	2	1	1265.93
				K.KDIALGEEFVNK.-	1445.81	0	0	0	0	0/0/0e+00/2e+04/2e+05/4e+04	0/0/0e+00/6e+05/0e+00/7e+04	0/0/0e+00/4e+05/0e+00/4e+04	0/0/0e+00/9e+05/0e+00/4e+04	1.34	1.23	1.34	1.76	83	83	83	83	1	2	6	1265.94
				K.LFGVTTLDIIR.S	1274.76	0	0	0	0	0/1/0e+00/1e+05/0e+00/2e+05	0/0/0e+00/7e+03/0e+00/7e+04	0/0/0e+00/7e+04/0e+00/7e+04	0/0/3e+04/9e+03/0e+00/8e+02	1.34	1.23	1.34	1.76	83	83	83	83	1	3	6	1265.95
				K.NKLFGVTTLDIIR.S	1544.93	0	0	0	0	0/0/0e+00/1e+04/0e+00/3e+04	0/0/0e+00/6e+04/0e+00/3e+03	0/0/0e+00/4e+05/0e+00/2e+04	1/0/2e+05/4e+04/2e+05/5e+04	1.34	1.23	1.34	1.76	83	83	83	83	1	3	6	1265.96
				K.NLVQQVAK.T	954.586	0	0	0	0	0/0/0e+00/9e+03/0e+00/7e+03	0/0/0e+00/2e+03/0e+00/3e+03	1/0/0e+00/7e+03/7e+04/7e+03	0/0/0e+00/1e+03/0e+00/3e+03	1.34	1.23	1.34	1.76	83	83	83	83	1	1	2	1265.97
				K.NLVQQVAK.T	954.586	0	0	0	0	0/0/0e+00/5e+03/0e+00/2e+02	1/0/0e+00/4e+04/4e+05/5e+04	0/0/0e+00/3e+04/0e+00/5e+04	1/0/0e+00/4e+04/3e+05/7e+04	1.34	1.23	1.34	1.76	83	83	83	83	1	1	6	1265.98
				K.SIGTLSAFEQNALEGMLDTLK.K	2294.19	0	0	0	0	1/0/5e+05/2e+05/5e+05/3e+04	0/0/0e+00/3e+04/0e+00/3e+03	1/0/4e+05/7e+04/3e+05/1e+04	0/1/0e+00/4e+04/0e+00/1e+04	1.34	1.23	1.34	1.76	83	83	83	83	1	2	5	1265.99
				K.SIGTLSAFEQNALEGMLDTLK.K	2294.19	0	0	0	0	1/0/5e+05/6e+04/3e+05/2e+04	0/0/0e+00/5e+04/0e+00/5e+03	0/0/0e+00/4e+04/0e+00/7e+03	0/0/0e+00/1e+05/0e+00/2e+04	1.34	1.23	1.34	1.76	83	83	83	83	1	2	6	1265.100
				K.SIGTLSAFEQNALEGMLDTLKK.D	2450.32	0	0	0	0	0/0/0e+00/2e+05/0e+00/4e+03	0/1/0e+00/5e+03/0e+00/5e+03	0/0/0e+00/5e+04/0e+00/5e+04	1/1/0e+00/2e+03/2e+05/4e+04	1.34	1.23	1.34	1.76	83	83	83	83	1	2	3	1265.101
				K.VAVLGAAGGIGQALALLLK.T	1791.14	0	0	0	0	0/0/0e+00/7e+03/0e+00/3e+03	0/0/0e+00/4e+02/0e+00/4e+02	1/0/2e+05/5e+03/0e+00/2e+03	0/0/0e+00/3e+02/0e+00/2e+04	1.34	1.23	1.34	1.76	83	83	83	83	1	2	3	1265.102
				K.VAVLGAAGGIGQALALLLK.T	1791.14	0	0	0	0	0/0/0e+00/6e+03/0e+00/4e+03	0/0/0e+00/8e+02/0e+00/2e+03	0/0/0e+00/4e+03/0e+00/2e+03	1/1/0e+00/1e+03/4e+05/1e+04	1.34	1.23	1.34	1.76	83	83	83	83	1	3	3	1265.103
				R.FFSQPLLLGKNGVEER.K	1890.04	0	0	0	0	0/0/0e+00/2e+04/3e+05/1e+04	0/1/0e+00/7e+03/0e+00/9e+03	1/0/2e+05/3e+04/9e+05/3e+04	0/1/0e+00/2e+04/0e+00/5e+04	1.34	1.23	1.34	1.76	83	83	83	83	1	2	1	1265.104
				R.FFSQPLLLGKNGVEER.K	1890.04	0	0	0	0	1/0/3e+05/3e+04/5e+05/1e+04	0/1/0e+00/1e+04/0e+00/2e+04	1/0/3e+05/6e+03/5e+05/4e+04	0/0/0e+00/2e+03/0e+00/1e+04	1.34	1.23	1.34	1.76	83	83	83	83	1	2	2	1265.105
				R.FFSQPLLLGKNGVEER.K	1890.04	0	0	0	0	0/0/0e+00/1e+04/0e+00/2e+04	0/1/0e+00/6e+03/0e+00/8e+02	0/0/0e+00/4e+03/0e+00/5e+03	1/0/0e+00/2e+04/5e+05/2e+04	1.34	1.23	1.34	1.76	83	83	83	83	1	2	4	1265.106
				R.FFSQPLLLGKNGVEER.K	1890.04	0	0	0	0	0/1/0e+00/3e+04/0e+00/6e+03	0/0/0e+00/2e+04/0e+00/4e+03	0/0/0e+00/2e+04/0e+00/3e+03	1/0/5e+05/5e+04/4e+05/4e+04	1.34	1.23	1.34	1.76	83	83	83	83	1	2	5	1265.107
				R.FFSQPLLLGKNGVEER.K	1890.04	0	0	0	0	0/0/0e+00/5e+04/0e+00/7e+03	1/0/4e+05/9e+04/5e+05/4e+04	0/3/0e+00/2e+04/0e+00/5e+03	0/1/0e+00/7e+04/0e+00/3e+04	1.34	1.23	1.34	1.76	83	83	83	83	1	2	6	1265.108
				R.FFSQPLLLGKNGVEER.K	1890.04	0	0	0	0	1/1/3e+06/2e+05/6e+06/3e+05	0/0/0e+00/1e+05/0e+00/2e+04	1/1/1e+07/5e+05/2e+07/4e+05	0/0/0e+00/2e+05/0e+00/5e+04	1.34	1.23	1.34	1.76	83	83	83	83	1	3	1	1265.109
				R.FFSQPLLLGKNGVEER.K	1890.04	0	0	0	0	0/0/0e+00/1e+05/0e+00/6e+04	0/1/0e+00/1e+05/0e+00/9e+04	0/1/0e+00/8e+04/0e+00/6e+04	1/1/7e+06/6e+05/8e+06/7e+05	1.34	1.23	1.34	1.76	83	83	83	83	1	3	5	1265.110
				R.IQNAGTEVVEAK.A	1313.72	0	0	0	0	0/0/0e+00/5e+02/0e+00/9e+02	1/0/2e+05/1e+04/5e+05/2e+04	1/0/6e+04/5e+03/2e+05/9e+03	0/0/0e+00/2e+04/0e+00/3e+04	1.34	1.23	1.34	1.76	83	83	83	83	1	1	4	1265.111
				R.IQNAGTEVVEAK.A	1313.72	0	0	0	0	0/0/0e+00/2e+02/0e+00/2e+02	0/0/0e+00/4e+03/0e+00/4e+03	0/0/0e+00/3e+03/0e+00/4e+03	1/0/2e+05/8e+03/5e+05/1e+04	1.34	1.23	1.34	1.76	83	83	83	83	1	1	5	1265.112
				R.KSIGTLSAFEQNALEGMLDTLKK.D	2606.44	0	0	0	0	0/2/0e+00/4e+04/0e+00/7e+03	0/1/0e+00/2e+04/0e+00/2e+03	0/2/0e+00/2e+04/0e+00/5e+03	1/0/0e+00/5e+04/5e+05/2e+04	1.34	1.23	1.34	1.76	83	83	83	83	1	3	5	1265.113
				R.KSIGTLSAFEQNALEGMLDTLKK.D	2606.44	0	0	0	0	0/0/0e+00/4e+04/0e+00/1e+04	0/3/0e+00/4e+04/0e+00/4e+04	0/0/0e+00/2e+05/0e+00/3e+04	0/0/0e+00/6e+05/0e+00/4e+04	1.34	1.23	1.34	1.76	83	83	83	83	1	3	6	1265.114
				R.SDLFNVNAGIVK.N	1331.74	0	0	0	0	0/0/0e+00/2e+03/0e+00/2e+03	1/0/1e+05/8e+03/5e+05/1e+04	0/0/0e+00/1e+04/0e+00/1e+04	0/0/0e+00/3e+04/0e+00/2e+04	1.34	1.23	1.34	1.76	83	83	83	83	1	3	2	1265.115
				R.SNTFVAELKGK.Q	1276.74	0	0	0	0	1/0/2e+05/1e+05/3e+05/3e+05	0/0/0e+00/7e+04/0e+00/2e+05	0/0/0e+00/9e+04/0e+00/3e+05	0/0/0e+00/6e+04/0e+00/9e+04	1.34	1.23	1.34	1.76	83	83	83	83	1	2	2	1265.116
1266	P0ADT2	ygiB UPF0441 protein YgiB	ygiB			0	0	1.66	1.49	0	0	0	0	NaN	NaN	1.66	1.49	1	1	1	1	1	3	6
				K.TAMAPKPATTTTVTR.G	1601.88	0	0	1.66	1.49	0/0/0e+00/7e+04/0e+00/8e+03	0/0/0e+00/1e+05/0e+00/1e+04	1/1/3e+05/7e+03/3e+05/9e+03	0/1/0e+00/1e+05/0e+00/1e+04	NaN	NaN	1.66	1.49	1	1	1	1	1	3	6	1266.1
				K.EAERTAPK.Y	956.529	0	0	0	0	0/0/0e+00/5e+05/0e+00/1e+05	1/1/2e+05/1e+05/1e+05/4e+04	0/0/0e+00/6e+05/0e+00/6e+04	0/0/0e+00/7e+04/0e+00/1e+04	NaN	NaN	1.66	1.49	1	1	1	1	1	2	1	1266.2
				K.NYGAAQPGR.T	960.478	0	0	0	0	0/0/0e+00/7e+03/0e+00/7e+04	0/0/0e+00/6e+04/0e+00/7e+04	0/0/0e+00/2e+04/0e+00/1e+05	0/0/0e+00/3e+04/0e+00/9e+04	NaN	NaN	1.66	1.49	1	1	1	1	1	2	6	1266.3
				K.SAECTTAYNNALK.E	1497.71	0	0	0	0	0/0/1e+05/1e+04/3e+05/5e+04	0/0/0e+00/2e+02/0e+00/3e+04	0/0/0e+00/6e+02/0e+00/4e+03	0/0/0e+00/5e+02/0e+00/2e+04	NaN	NaN	1.66	1.49	1	1	1	1	1	2	3	1266.4
				K.SAECTTAYNNALK.E	1497.71	0	0	0	0	0/0/0e+00/1e+05/0e+00/4e+04	0/0/0e+00/2e+04/0e+00/5e+04	0/1/0e+00/8e+03/0e+00/2e+04	1/1/7e+04/3e+04/2e+05/6e+04	NaN	NaN	1.66	1.49	1	1	1	1	1	2	4	1266.5
				K.SAECTTAYNNALKEAER.T	1983.94	0	0	0	0	0/0/0e+00/1e+03/0e+00/3e+04	0/0/0e+00/4e+03/0e+00/1e+04	0/1/0e+00/9e+03/0e+00/5e+04	1/1/0e+00/1e+03/3e+05/5e+04	NaN	NaN	1.66	1.49	1	1	1	1	1	2	2	1266.6
				R.GGFGESVAK.Q	906.481	0	0	0	0	0/0/0e+00/6e+06/0e+00/3e+05	1/0/2e+05/8e+04/2e+06/4e+05	0/0/0e+00/2e+05/0e+00/4e+05	0/0/0e+00/5e+05/0e+00/2e+05	NaN	NaN	1.66	1.49	1	1	1	1	1	2	5	1266.7
				R.LMGGGAGFAQQPLFSSK.N	1750.91	0	0	0	0	0/0/0e+00/5e+05/0e+00/1e+05	0/0/0e+00/8e+05/0e+00/2e+04	0/0/0e+00/2e+06/0e+00/3e+04	0/0/1e+06/9e+05/6e+05/5e+04	NaN	NaN	1.66	1.49	1	1	1	1	1	2	1	1266.8
				R.LMGGGAGFAQQPLFSSK.N	1750.91	0	0	0	0	1/0/3e+05/5e+05/0e+00/9e+04	0/1/0e+00/2e+05/0e+00/7e+04	0/0/2e+05/1e+05/0e+00/1e+04	0/0/0e+00/1e+05/0e+00/2e+04	NaN	NaN	1.66	1.49	1	1	1	1	1	2	4	1266.9
1267	P37631	yhiN Uncharacterized protein YhiN	yhiN			0	0	2.41	1.49	0	0	0	0.93	NaN	NaN	2.41	1.49	2	2	2	2	1	2	12
				R.KILMSGGGR.C	973.574	0	0	2.41	0.84	0/0/0e+00/7e+04/0e+00/5e+04	1/0/7e+05/3e+05/4e+05/1e+05	1/1/0e+00/1e+05/4e+05/8e+04	0/1/0e+00/6e+04/0e+00/4e+04	NaN	NaN	2.41	1.49	2	2	2	2	1	2	1	1267.1
				R.LQQLGQIPDVSLK.Q	1493.88	0	0	0	2.15	0/0/0e+00/2e+05/0e+00/7e+04	1/0/1e+05/3e+04/3e+05/2e+04	0/0/0e+00/1e+05/0e+00/9e+03	0/1/0e+00/5e+04/0e+00/4e+04	NaN	NaN	2.41	1.49	2	2	2	2	1	2	2	1267.2
				K.ILMSGGGR.C	817.448	0	0	0	0	0/0/0e+00/1e+05/0e+00/5e+04	0/1/0e+00/4e+04/0e+00/7e+04	0/0/6e+05/2e+05/1e+05/6e+04	0/0/0e+00/1e+05/0e+00/7e+04	NaN	NaN	2.41	1.49	2	2	2	2	1	2	1	1267.3
				K.LVIATGGLSMPGLGASPFGYK.I	2092.15	0	0	0	0	0/1/0e+00/2e+04/0e+00/2e+04	0/0/0e+00/8e+04/0e+00/3e+04	0/0/0e+00/1e+04/0e+00/7e+03	0/0/0e+00/7e+04/0e+00/2e+04	NaN	NaN	2.41	1.49	2	2	2	2	1	3	3	1267.4
				R.DQQALISTLTDWR.V	1573.81	0	0	0	0	0/2/0e+00/2e+04/0e+00/4e+04	0/0/0e+00/1e+04/0e+00/7e+04	1/0/1e+05/3e+04/2e+05/3e+04	0/1/0e+00/9e+04/0e+00/2e+04	NaN	NaN	2.41	1.49	2	2	2	2	1	2	4	1267.5
				R.TAEVTLGGVDTNELSSR.T	1775.89	0	0	0	0	0/0/0e+00/4e+04/0e+00/6e+04	0/0/0e+00/3e+04/0e+00/2e+04	0/0/0e+00/1e+04/0e+00/8e+03	0/1/0e+00/3e+04/0e+00/3e+04	NaN	NaN	2.41	1.49	2	2	2	2	1	2	4	1267.6
1268	P0ABU5	elbB Enhancing lycopene biosynthesis protein 2	elbB			1.99	0.96	0.78	1.5	0.11	0.08	0.22	0.15	1.99	0.96	0.89	1.5	6	6	6	6	1	24	2346
				R.SGAQAVCFAPDKQQVDVINHLTGEAMTETR.N	3329.62	2.07	0	1.14	1.39	1/0/5e+05/2e+05/9e+05/2e+05	0/1/0e+00/3e+05/0e+00/6e+05	1/1/7e+05/2e+05/7e+05/3e+05	1/1/1e+06/4e+05/2e+06/7e+05	1.99	0.96	0.89	1.5	6	6	6	6	1	4	6	1268.1
				K.IFDFPLR.L	934.528	0	0.9	0	1.6	0/1/0e+00/9e+03/0e+00/5e+04	1/1/2e+05/4e+04/3e+05/1e+05	0/0/0e+00/4e+04/0e+00/8e+05	1/1/5e+06/2e+05/8e+06/1e+06	1.99	0.96	0.89	1.5	6	6	6	6	1	2	2	1268.2
				K.IFDFPLR.L	934.528	1.91	0	0	0	1/1/4e+05/5e+04/1e+06/3e+05	0/0/0e+00/1e+04/0e+00/7e+05	0/0/0e+00/9e+04/0e+00/7e+04	0/0/0e+00/6e+04/0e+00/5e+05	1.99	0.96	0.89	1.5	6	6	6	6	1	2	3	1268.3
				K.IFDFPLR.L	934.528	0	0	0.75	0	0/0/0e+00/1e+03/0e+00/2e+03	0/0/0e+00/4e+04/0e+00/5e+03	1/1/5e+05/8e+04/3e+05/8e+04	0/1/0e+00/2e+04/0e+00/3e+04	1.99	0.96	0.89	1.5	6	6	6	6	1	2	4	1268.4
				K.NLSNFASLGSECTVDR.E	1796.84	0	0	0.78	0	1/0/2e+05/1e+05/4e+05/7e+04	0/2/0e+00/2e+04/0e+00/2e+04	1/1/3e+05/1e+05/6e+05/4e+04	1/0/0e+00/3e+04/3e+05/5e+04	1.99	0.96	0.89	1.5	6	6	6	6	1	2	2	1268.5
				R.NVLIEAAR.I	912.539	0	1.02	0	0	0/0/0e+00/2e+05/0e+00/2e+05	0/1/0e+00/8e+05/0e+00/4e+05	1/0/7e+05/5e+05/3e+06/4e+05	0/0/0e+00/9e+05/0e+00/2e+05	1.99	0.96	0.89	1.5	6	6	6	6	1	2	6	1268.6
				K.NLSNFASLGSECTVDR.E	1796.84	0	0	0	0	0/1/0e+00/1e+05/0e+00/2e+04	1/0/8e+05/7e+04/7e+05/9e+04	0/1/0e+00/5e+04/0e+00/7e+04	0/0/0e+00/3e+04/0e+00/6e+04	1.99	0.96	0.89	1.5	6	6	6	6	1	2	1	1268.7
				K.NLSNFASLGSECTVDRELK.A	2196.09	0	0	0	0	0/0/1e+05/1e+05/0e+00/2e+04	0/0/0e+00/1e+05/0e+00/3e+04	0/1/0e+00/5e+04/0e+00/2e+04	0/1/0e+00/1e+05/0e+00/3e+04	1.99	0.96	0.89	1.5	6	6	6	6	1	3	6	1268.8
				R.GEIRPLAQADAAELDALIVPGGFGAAK.N	2706.48	0	0	0	0	0/0/0e+00/2e+03/0e+00/1e+03	0/0/0e+00/7e+04/0e+00/2e+03	0/0/0e+00/4e+04/0e+00/7e+02	1/0/3e+05/5e+04/5e+05/2e+04	1.99	0.96	0.89	1.5	6	6	6	6	1	2	6	1268.9
				R.NVLIEAAR.I	912.539	0	0	0	0	0/0/0e+00/3e+05/0e+00/1e+05	0/0/0e+00/3e+05/0e+00/3e+05	0/1/0e+00/2e+05/0e+00/3e+05	0/0/2e+05/4e+05/1e+05/4e+05	1.99	0.96	0.89	1.5	6	6	6	6	1	2	2	1268.10
				R.SGAQAVCFAPDK.Q	1305.64	0	0	0	0	1/0/4e+05/2e+05/1e+06/7e+05	0/0/0e+00/9e+04/0e+00/5e+04	0/0/0e+00/3e+04/0e+00/9e+03	0/0/0e+00/6e+04/0e+00/4e+04	1.99	0.96	0.89	1.5	6	6	6	6	1	2	4	1268.11
				R.SGAQAVCFAPDK.Q	1305.64	0	0	0	0	0/0/0e+00/2e+04/0e+00/2e+05	0/1/0e+00/5e+05/0e+00/6e+05	0/0/0e+00/2e+05/0e+00/3e+05	1/0/4e+06/6e+05/9e+05/7e+05	1.99	0.96	0.89	1.5	6	6	6	6	1	2	5	1268.12
1269	P0AB67	pntB NAD(P) transhydrogenase subunit beta	pntB			1.11	1.21	0.84	1.5	0.39	0.08	0.27	0.3	1.3	1.22	0.85	1.45	12	12	12	12	1	23	123456
				R.EITAEETAELLK.N	1401.76	1.11	1.25	0.77	1.87	1/1/6e+05/2e+05/8e+05/1e+05	2/2/7e+05/1e+05/1e+06/1e+05	1/1/2e+06/3e+05/2e+06/1e+05	1/1/2e+06/1e+05/3e+06/1e+05	1.3	1.22	0.85	1.45	12	12	12	12	1	2	4	1269.1
				K.ASVDAILK.A	871.538	1.75	1.15	1.25	0	1/1/2e+06/1e+05/3e+06/2e+05	1/1/1e+06/4e+05/1e+06/4e+05	1/1/1e+06/6e+05/1e+06/4e+05	0/0/6e+05/2e+05/3e+06/1e+06	1.3	1.22	0.85	1.45	12	12	12	12	1	2	1	1269.2
				K.ASVDAILK.A	871.538	0	1.31	0.4	1.6	0/0/0e+00/7e+04/0e+00/7e+03	0/1/0e+00/1e+05/0e+00/9e+04	0/2/0e+00/3e+05/0e+00/1e+05	1/1/9e+05/4e+05/1e+06/2e+05	1.3	1.22	0.85	1.45	12	12	12	12	1	2	6	1269.3
				K.AQNVIVFK.R	973.596	0	1.16	0.97	0	0/0/0e+00/6e+04/0e+00/1e+05	0/1/0e+00/7e+04/0e+00/6e+04	1/1/2e+06/5e+05/2e+06/1e+05	0/1/0e+00/2e+05/0e+00/3e+04	1.3	1.22	0.85	1.45	12	12	12	12	1	2	4	1269.4
				R.FGIHPVAGR.L	980.556	0	0	1.03	0.87	0/0/0e+00/4e+05/0e+00/6e+05	0/0/0e+00/2e+05/0e+00/2e+05	1/1/5e+05/2e+05/6e+05/2e+05	0/1/0e+00/2e+05/0e+00/2e+05	1.3	1.22	0.85	1.45	12	12	12	12	1	2	1	1269.5
				K.AQNVIVFK.R	973.596	0	0	0	1.44	0/0/0e+00/6e+04/0e+00/6e+05	0/1/0e+00/2e+05/0e+00/5e+04	0/0/0e+00/4e+05/0e+00/3e+04	1/1/2e+06/5e+05/3e+06/3e+05	1.3	1.22	0.85	1.45	12	12	12	12	1	2	2	1269.6
				K.NSHSVIITPGYGMAVAQAQYPVAEITEK.L	3030.56	0	0	0	1.39	0/0/0e+00/2e+03/0e+00/1e+03	0/0/0e+00/2e+02/0e+00/2e+02	0/0/0e+00/2e+04/0e+00/2e+04	2/1/0e+00/1e+04/2e+05/2e+04	1.3	1.22	0.85	1.45	12	12	12	12	1	3	1	1269.7
				K.SPIAGMPVLEVWK.A	1481.83	0	0	0.84	0	0/1/0e+00/7e+04/0e+00/9e+04	0/0/0e+00/7e+03/0e+00/6e+03	1/1/1e+06/1e+05/1e+06/1e+05	0/0/0e+00/2e+04/0e+00/8e+03	1.3	1.22	0.85	1.45	12	12	12	12	1	2	2	1269.8
				K.SPIAGMPVLEVWK.A	1481.83	1.03	0	0	0	1/1/3e+05/7e+04/4e+05/6e+04	0/0/0e+00/4e+04/0e+00/4e+04	0/0/0e+00/1e+05/0e+00/4e+04	0/0/0e+00/1e+05/0e+00/4e+04	1.3	1.22	0.85	1.45	12	12	12	12	1	2	3	1269.9
				K.SPIAGMPVLEVWK.A	1481.83	0	0	0	1.5	0/1/0e+00/3e+04/0e+00/6e+04	0/0/0e+00/1e+04/0e+00/3e+04	0/1/0e+00/3e+04/0e+00/5e+03	1/1/4e+05/9e+04/8e+05/8e+04	1.3	1.22	0.85	1.45	12	12	12	12	1	2	6	1269.10
				R.SMNTGYAGVQNPLFFK.E	1829.92	0	0	0.67	0	0/0/0e+00/1e+04/0e+00/1e+05	0/0/0e+00/1e+04/0e+00/9e+03	1/1/5e+05/1e+05/3e+05/2e+04	0/0/0e+00/6e+04/0e+00/3e+05	1.3	1.22	0.85	1.45	12	12	12	12	1	2	2	1269.11
				R.SMNTGYAGVQNPLFFK.E	1829.92	0	0	0	1.5	0/1/0e+00/3e+04/0e+00/5e+04	0/0/0e+00/4e+04/0e+00/4e+04	0/0/0e+00/5e+04/0e+00/5e+05	1/1/4e+05/3e+05/8e+05/7e+04	1.3	1.22	0.85	1.45	12	12	12	12	1	2	5	1269.12
				K.AQNVIVFK.R	973.596	0	0	0	0	0/0/0e+00/2e+04/0e+00/1e+04	0/0/0e+00/2e+03/0e+00/0e+00	0/0/0e+00/9e+03/0e+00/4e+02	1/1/8e+04/7e+03/1e+05/6e+03	1.3	1.22	0.85	1.45	12	12	12	12	1	1	2	1269.13
				K.ASVDAILK.A	871.538	0	0	0	0	1/0/1e+05/2e+04/2e+05/4e+03	0/0/0e+00/7e+04/0e+00/2e+04	1/0/0e+00/2e+04/1e+05/1e+04	0/0/0e+00/1e+05/0e+00/2e+04	1.3	1.22	0.85	1.45	12	12	12	12	1	1	1	1269.14
				K.NSHSVIITPGYGMAVAQAQYPVAEITEK.L	3030.56	0	0	0	0	1/1/2e+05/2e+04/6e+05/3e+04	0/0/0e+00/0e+00/0e+00/8e+01	1/0/1e+05/5e+03/8e+04/6e+03	0/0/0e+00/1e+03/0e+00/3e+03	1.3	1.22	0.85	1.45	12	12	12	12	1	3	3	1269.15
				R.SMNTGYAGVQNPLFFK.E	1829.92	0	0	0	0	1/0/3e+05/8e+04/5e+05/8e+04	0/0/0e+00/2e+04/0e+00/4e+04	0/0/0e+00/1e+05/0e+00/2e+04	0/0/0e+00/4e+04/0e+00/7e+04	1.3	1.22	0.85	1.45	12	12	12	12	1	2	3	1269.16
				R.SMNTGYAGVQNPLFFK.E	1829.92	0	0	0	0	0/0/0e+00/1e+05/0e+00/5e+04	0/0/0e+00/2e+05/0e+00/4e+04	0/0/0e+00/3e+05/0e+00/3e+05	1/0/7e+05/2e+05/1e+06/6e+04	1.3	1.22	0.85	1.45	12	12	12	12	1	3	5	1269.17
1270	P0AG51	rpmD 50S ribosomal protein L30	rpmD			1.53	0.92	0.87	1.5	0.3	0.61	1.6	0.28	1.41	1.09	1.36	1.44	14	14	14	14	1	123	123456
				K.ATLLGLGLR.R	940.607	1.06	0.92	0.17	0.76	1/1/2e+07/5e+05/2e+07/6e+05	0/1/0e+00/3e+05/0e+00/3e+05	1/1/2e+06/5e+04/5e+05/2e+04	0/2/0e+00/5e+05/0e+00/3e+05	1.41	1.09	1.36	1.44	14	14	14	14	1	2	3	1270.1
				K.ATLLGLGLR.R	940.607	0	0.6	0.4	1.55	0/1/0e+00/5e+04/0e+00/4e+05	1/1/6e+05/1e+05/5e+05/6e+04	0/1/0e+00/8e+05/0e+00/3e+05	1/1/2e+07/2e+06/3e+07/2e+06	1.41	1.09	1.36	1.44	14	14	14	14	1	2	2	1270.2
				R.EDTPAIR.G	828.434	0	1.48	0.51	1.63	0/0/0e+00/1e+04/0e+00/3e+06	1/1/3e+05/1e+05/3e+05/1e+05	1/1/7e+05/1e+05/4e+05/1e+05	1/1/2e+06/2e+05/3e+06/2e+05	1.41	1.09	1.36	1.44	14	14	14	14	1	2	2	1270.3
				R.GMINAVSFMVK.V	1251.67	0	0.37	1.1	1.4	0/0/4e+05/1e+05/7e+05/3e+05	0/1/0e+00/2e+05/0e+00/1e+05	0/1/0e+00/9e+04/0e+00/7e+04	0/1/0e+00/5e+05/0e+00/3e+05	1.41	1.09	1.36	1.44	14	14	14	14	1	2	5	1270.4
				R.GMINAVSFMVK.V	1251.67	1.63	0	0.71	1.48	0/1/0e+00/3e+04/0e+00/4e+05	0/0/0e+00/9e+04/0e+00/3e+04	1/1/4e+06/4e+05/6e+06/3e+05	1/1/4e+06/4e+05/6e+06/6e+05	1.41	1.09	1.36	1.44	14	14	14	14	1	2	6	1270.5
				K.ATLLGLGLR.R	940.607	0	2.21	1.87	0	0/0/0e+00/1e+04/0e+00/5e+04	1/1/2e+06/2e+05/4e+06/2e+05	1/1/6e+06/4e+05/1e+07/6e+05	0/1/0e+00/1e+05/0e+00/5e+04	1.41	1.09	1.36	1.44	14	14	14	14	1	2	1	1270.6
				R.GMINAVSFMVK.V	1251.67	1.53	0	1.03	0	1/1/2e+05/9e+04/5e+05/2e+05	0/0/0e+00/1e+05/0e+00/8e+04	0/1/0e+00/3e+05/0e+00/3e+05	0/0/0e+00/1e+06/0e+00/2e+05	1.41	1.09	1.36	1.44	14	14	14	14	1	2	4	1270.7
				R.SAIGRLPK.H	896.581	0	0	5.09	1.24	0/0/0e+00/3e+04/0e+00/1e+04	0/0/0e+00/7e+04/0e+00/1e+04	1/1/7e+04/5e+04/5e+05/6e+04	0/0/0e+00/4e+04/0e+00/2e+04	1.41	1.09	1.36	1.44	14	14	14	14	1	2	1	1270.8
				K.ATLLGLGLR.R	940.607	0	0	0	1.53	0/0/0e+00/4e+03/0e+00/0e+00	0/0/0e+00/2e+03/0e+00/3e+03	0/0/9e+05/1e+04/4e+05/7e+03	0/1/0e+00/5e+04/0e+00/7e+04	1.41	1.09	1.36	1.44	14	14	14	14	1	1	2	1270.9
				R.EDTPAIR.G	828.434	0	0	0	1.51	0/0/0e+00/1e+04/0e+00/2e+05	0/0/4e+05/2e+05/4e+05/1e+05	0/1/0e+00/1e+05/0e+00/1e+05	0/1/0e+00/2e+05/0e+00/1e+05	1.41	1.09	1.36	1.44	14	14	14	14	1	2	1	1270.10
				R.IGHTVEREDTPAIR.G	1620.86	0	0	0	1.82	0/0/0e+00/1e+04/0e+00/1e+04	0/0/0e+00/3e+05/0e+00/3e+05	0/0/8e+04/2e+04/0e+00/3e+04	1/1/1e+05/4e+04/1e+05/7e+04	1.41	1.09	1.36	1.44	14	14	14	14	1	2	4	1270.11
				R.IGHTVEREDTPAIR.G	1620.86	0	1.19	0	0	0/1/0e+00/1e+04/0e+00/1e+04	1/1/7e+04/8e+04/2e+05/9e+04	0/1/0e+00/8e+04/0e+00/1e+05	0/0/0e+00/2e+05/0e+00/3e+05	1.41	1.09	1.36	1.44	14	14	14	14	1	2	5	1270.12
				R.IGHTVEREDTPAIR.G	1620.86	0	0	0	1.47	0/0/0e+00/2e+05/0e+00/9e+04	0/0/0e+00/3e+05/0e+00/1e+06	0/0/0e+00/2e+05/0e+00/1e+06	1/1/2e+06/4e+05/2e+06/6e+05	1.41	1.09	1.36	1.44	14	14	14	14	1	3	4	1270.13
				R.SAIGRLPK.H	896.581	0	0.88	0	0	0/0/0e+00/2e+04/0e+00/5e+03	1/1/4e+05/4e+04/6e+05/3e+04	0/0/0e+00/2e+04/0e+00/4e+04	0/0/0e+00/1e+04/0e+00/5e+03	1.41	1.09	1.36	1.44	14	14	14	14	1	2	2	1270.14
				R.EDTPAIR.G	828.434	0	0	0	0	0/0/4e+05/8e+04/0e+00/4e+03	0/1/0e+00/7e+03/0e+00/2e+04	0/0/0e+00/1e+03/0e+00/6e+03	1/1/5e+04/6e+03/8e+04/2e+04	1.41	1.09	1.36	1.44	14	14	14	14	1	1	3	1270.15
				R.GMINAVSFMVK.V	1251.67	0	0	0	0	0/0/0e+00/1e+05/0e+00/7e+04	0/0/0e+00/2e+05/0e+00/2e+05	0/0/0e+00/2e+05/0e+00/1e+05	0/0/1e+06/2e+05/2e+06/8e+05	1.41	1.09	1.36	1.44	14	14	14	14	1	2	1	1270.16
				R.IGHTVER.E	838.466	0	0	0	0	0/0/3e+05/9e+04/4e+05/6e+05	0/0/0e+00/7e+04/0e+00/1e+05	0/1/0e+00/4e+04/0e+00/1e+05	0/1/0e+00/8e+04/0e+00/3e+05	1.41	1.09	1.36	1.44	14	14	14	14	1	2	4	1270.17
				R.IGHTVEREDTPAIR.G	1620.86	0	0	0	0	0/0/0e+00/3e+03/0e+00/2e+04	1/0/3e+05/7e+04/3e+05/9e+04	0/0/0e+00/2e+04/0e+00/4e+04	0/0/0e+00/5e+04/0e+00/4e+04	1.41	1.09	1.36	1.44	14	14	14	14	1	2	6	1270.18
				R.IGHTVEREDTPAIR.G	1620.86	0	0	0	0	0/1/0e+00/3e+04/0e+00/1e+04	0/0/0e+00/2e+05/0e+00/1e+05	0/0/0e+00/3e+05/0e+00/3e+05	1/0/2e+06/3e+05/3e+06/3e+05	1.41	1.09	1.36	1.44	14	14	14	14	1	4	4	1270.19
				R.SAIGRLPK.H	896.581	0	0	0	0	0/0/0e+00/1e+05/0e+00/1e+04	0/0/0e+00/1e+05/0e+00/3e+04	0/0/0e+00/1e+05/0e+00/2e+04	1/0/1e+05/1e+05/2e+05/4e+04	1.41	1.09	1.36	1.44	14	14	14	14	1	2	6	1270.20
1271	P45577	proQ RNA chaperone ProQ	proQ			1.12	0.97	0.94	1.5	0.45	0.16	0.28	1.11	1.1	0.98	0.9	1.77	21	21	21	21	1	23	123456
				K.AGQNAMDATVLEITK.D	1616.84	1.37	0	1.05	1.39	1/1/3e+06/9e+05/3e+06/3e+05	0/0/1e+06/5e+05/1e+06/3e+05	1/1/5e+05/6e+05/7e+05/3e+05	0/1/0e+00/1e+06/0e+00/3e+05	1.1	0.98	0.9	1.77	21	21	21	21	1	2	5	1271.1
				K.EVIAFLAER.F	1074.61	0.77	0	0.46	2.39	1/1/1e+06/2e+05/2e+06/2e+05	0/0/0e+00/2e+05/0e+00/5e+05	1/1/4e+06/5e+05/2e+06/5e+05	0/1/0e+00/3e+05/0e+00/1e+06	1.1	0.98	0.9	1.77	21	21	21	21	1	2	1	1271.2
				R.KQLEEAK.A	928.559	0	1.23	1.32	1.89	0/0/0e+00/3e+05/0e+00/8e+03	0/4/0e+00/8e+04/0e+00/5e+04	1/1/9e+05/4e+04/2e+06/3e+04	0/3/0e+00/4e+04/0e+00/4e+04	1.1	0.98	0.9	1.77	21	21	21	21	1	2	3	1271.3
				R.KQLEEAK.A	928.559	0	0.97	1	1.5	0/0/0e+00/1e+06/0e+00/2e+04	0/3/0e+00/8e+04/0e+00/5e+04	0/1/0e+00/7e+04/0e+00/1e+04	1/1/5e+05/1e+05/8e+05/3e+04	1.1	0.98	0.9	1.77	21	21	21	21	1	2	4	1271.4
				K.EVIAFLAER.F	1074.61	0	0	0.89	1.25	0/1/0e+00/1e+05/0e+00/4e+04	1/0/7e+05/2e+05/1e+06/2e+05	0/1/0e+00/1e+05/0e+00/3e+05	1/1/9e+05/3e+05/1e+06/7e+05	1.1	0.98	0.9	1.77	21	21	21	21	1	2	6	1271.5
				K.IGIFQDLVDR.V	1202.67	1.41	0	0.57	0	1/1/1e+06/1e+05/2e+06/1e+05	0/1/0e+00/3e+05/0e+00/1e+06	1/1/7e+05/2e+05/5e+05/1e+05	0/0/0e+00/1e+05/0e+00/2e+05	1.1	0.98	0.9	1.77	21	21	21	21	1	2	1	1271.6
				K.IGIFQDLVDR.V	1202.67	0	0.79	0	1.56	0/0/0e+00/4e+04/0e+00/3e+04	1/1/2e+06/5e+04/1e+06/5e+04	0/0/0e+00/6e+04/0e+00/8e+04	1/1/3e+06/2e+05/4e+06/1e+05	1.1	0.98	0.9	1.77	21	21	21	21	1	2	4	1271.7
				K.IGIFQDLVDR.V	1202.67	0	0.9	0	1.35	0/0/0e+00/2e+05/0e+00/1e+05	1/1/1e+06/1e+05/9e+05/2e+05	0/0/0e+00/7e+04/0e+00/1e+05	0/1/0e+00/2e+05/0e+00/2e+05	1.1	0.98	0.9	1.77	21	21	21	21	1	2	5	1271.8
				R.EEQHTPVSDISALTVGQALK.V	2179.16	0	0.83	0	1.36	0/0/0e+00/7e+04/0e+00/8e+05	1/1/1e+06/1e+05/6e+05/5e+04	1/0/5e+05/4e+04/0e+00/2e+04	1/1/9e+05/7e+04/1e+06/5e+04	1.1	0.98	0.9	1.77	21	21	21	21	1	2	6	1271.9
				R.VAGEMNLSK.T	1003.54	1.14	1.16	0	0	0/1/0e+00/5e+05/0e+00/2e+05	0/1/0e+00/2e+05/0e+00/3e+05	0/0/0e+00/2e+05/0e+00/3e+05	1/0/1e+05/6e+04/2e+05/9e+04	1.1	0.98	0.9	1.77	21	21	21	21	1	2	1	1271.10
				R.VAGEMNLSK.T	1003.54	0.29	0	0	4.75	0/1/0e+00/1e+05/0e+00/1e+05	0/0/0e+00/2e+05/0e+00/8e+05	1/0/3e+06/3e+05/8e+06/7e+05	0/1/0e+00/4e+05/0e+00/1e+06	1.1	0.98	0.9	1.77	21	21	21	21	1	2	5	1271.11
				K.AGQNAMDATVLEITK.D	1616.84	0	0	0.98	0	0/0/0e+00/2e+05/0e+00/3e+05	0/0/0e+00/2e+06/0e+00/3e+05	1/1/2e+06/6e+05/2e+06/2e+05	0/0/0e+00/2e+06/0e+00/3e+05	1.1	0.98	0.9	1.77	21	21	21	21	1	2	6	1271.12
				K.IGIFQDLVDR.V	1202.67	1.79	0	0	0	1/1/6e+05/1e+05/8e+05/1e+05	0/1/0e+00/1e+05/0e+00/4e+05	0/1/0e+00/3e+05/0e+00/3e+05	0/0/0e+00/1e+05/0e+00/3e+05	1.1	0.98	0.9	1.77	21	21	21	21	1	2	2	1271.13
				K.IGIFQDLVDR.V	1202.67	0	0	0.86	0	0/1/0e+00/2e+05/0e+00/1e+05	0/0/0e+00/1e+05/0e+00/6e+04	1/1/3e+06/3e+05/3e+06/3e+05	0/0/0e+00/1e+05/0e+00/2e+05	1.1	0.98	0.9	1.77	21	21	21	21	1	2	6	1271.14
				R.AQKPVEK.A	882.554	0	0.98	0	0	0/0/0e+00/6e+05/0e+00/2e+04	1/1/6e+05/1e+05/1e+06/2e+04	0/1/0e+00/7e+04/0e+00/1e+04	0/0/0e+00/2e+05/0e+00/2e+04	1.1	0.98	0.9	1.77	21	21	21	21	1	2	4	1271.15
				R.EEQHTPVSDISALTVGQALK.V	2179.16	0.91	0	0	0	1/1/1e+06/1e+05/8e+05/8e+04	0/0/0e+00/6e+04/0e+00/1e+03	0/0/0e+00/2e+04/0e+00/2e+03	0/0/0e+00/7e+04/0e+00/4e+03	1.1	0.98	0.9	1.77	21	21	21	21	1	2	5	1271.16
				R.VAGEMNLSK.T	1003.54	0	0	1.22	0	1/0/1e+05/2e+05/2e+05/3e+05	0/1/0e+00/1e+05/0e+00/2e+05	0/1/0e+00/6e+04/0e+00/1e+05	0/0/0e+00/2e+05/0e+00/1e+05	1.1	0.98	0.9	1.77	21	21	21	21	1	2	6	1271.17
				R.VDLDGNPCGELDEQHVEHAR.K	2318.04	1.1	0	0	0	0/1/0e+00/6e+04/0e+00/1e+05	1/0/3e+05/1e+04/3e+05/2e+04	0/0/0e+00/3e+03/0e+00/2e+03	0/0/0e+00/7e+03/0e+00/8e+03	1.1	0.98	0.9	1.77	21	21	21	21	1	3	4	1271.18
				R.VQLNSGMSLIVR.A	1343.76	0	0	0	0.32	1/1/7e+05/2e+05/1e+06/1e+05	0/2/0e+00/2e+05/0e+00/1e+05	0/2/0e+00/1e+05/0e+00/9e+04	0/1/0e+00/3e+05/0e+00/7e+04	1.1	0.98	0.9	1.77	21	21	21	21	1	2	2	1271.19
				R.YLYGVKPGATR.V	1279.73	0	0	0.63	0	0/0/0e+00/5e+04/0e+00/1e+05	1/0/5e+04/3e+04/1e+05/2e+04	1/1/3e+05/3e+04/2e+05/2e+04	0/0/0e+00/4e+04/0e+00/2e+04	1.1	0.98	0.9	1.77	21	21	21	21	1	2	2	1271.20
				R.YLYGVKPGATR.V	1279.73	0	0	0	1.73	0/0/0e+00/7e+04/0e+00/7e+04	0/0/0e+00/4e+04/0e+00/5e+04	0/0/0e+00/2e+05/0e+00/3e+04	1/1/1e+06/1e+05/2e+06/2e+05	1.1	0.98	0.9	1.77	21	21	21	21	1	3	5	1271.21
				K.AGQNAMDATVLEITK.D	1616.84	0	0	0	0	0/0/0e+00/1e+05/0e+00/6e+05	0/0/0e+00/5e+05/0e+00/2e+05	0/0/0e+00/6e+05/0e+00/1e+05	0/0/2e+05/4e+05/6e+05/2e+05	1.1	0.98	0.9	1.77	21	21	21	21	1	2	1	1271.22
				K.APREEQHTPVSDISALTVGQALK.V	2503.35	0	0	0	0	1/0/4e+05/7e+04/4e+05/2e+05	0/0/0e+00/3e+05/0e+00/6e+05	0/0/0e+00/1e+05/0e+00/3e+05	0/0/0e+00/2e+05/0e+00/4e+05	1.1	0.98	0.9	1.77	21	21	21	21	1	3	6	1271.23
				K.PRPTTPRR.K	1007.6	0	0	0	0	0/0/8e+04/1e+04/0e+00/1e+05	0/0/0e+00/5e+05/0e+00/4e+05	0/0/0e+00/5e+05/0e+00/3e+05	0/0/0e+00/6e+05/0e+00/3e+05	1.1	0.98	0.9	1.77	21	21	21	21	1	2	6	1271.24
				K.REAAATAGEKEDAPRRERK.P	2225.21	0	0	0	0	0/0/0e+00/2e+03/0e+00/9e+02	0/0/0e+00/3e+03/0e+00/5e+02	0/0/0e+00/9e+02/0e+00/3e+02	0/0/0e+00/0e+00/0e+00/0e+00	1.1	0.98	0.9	1.77	21	21	21	21	1	3	3	1271.25
				R.YLYGVKPGATR.V	1279.73	0	0	0	0	0/0/0e+00/7e+04/0e+00/9e+04	1/0/7e+04/3e+04/1e+05/6e+04	0/1/0e+00/4e+04/0e+00/4e+04	0/0/0e+00/2e+04/0e+00/1e+04	1.1	0.98	0.9	1.77	21	21	21	21	1	2	1	1271.26
				R.YLYGVKPGATR.V	1279.73	0	0	0	0	1/0/3e+05/3e+04/1e+05/2e+04	0/0/0e+00/3e+04/0e+00/5e+02	0/0/0e+00/4e+03/0e+00/2e+03	0/0/0e+00/4e+04/0e+00/1e+02	1.1	0.98	0.9	1.77	21	21	21	21	1	2	4	1271.27
				R.YLYGVKPGATR.V	1279.73	0	0	0	0	0/0/0e+00/2e+05/0e+00/2e+04	0/0/0e+00/2e+05/0e+00/4e+04	0/0/0e+00/9e+04/0e+00/8e+03	1/0/4e+05/1e+05/6e+05/6e+04	1.1	0.98	0.9	1.77	21	21	21	21	1	2	5	1271.28
1272	P09127	hemX Putative uroporphyrinogen-III C-methyltransferase	hemX			0.69	1.02	0.95	1.5	0	1.76	0	0.3	0.69	1.95	0.95	1.41	7	7	7	7	1	23	235
				R.EAVDTTSQPVATEK.K	1530.78	0.69	3.98	0	0	0/1/0e+00/8e+04/0e+00/8e+04	1/1/1e+05/4e+04/4e+05/1e+05	0/0/8e+04/2e+04/0e+00/3e+04	1/1/5e+05/5e+04/3e+05/8e+04	0.69	1.95	0.95	1.41	7	7	7	7	1	2	3	1272.1
				R.LLVAAQAVPR.H	1064.67	0	1.02	0	1.08	0/0/0e+00/2e+05/0e+00/4e+04	1/1/6e+05/2e+05/6e+05/9e+04	0/0/0e+00/5e+04/0e+00/7e+05	1/1/2e+05/1e+05/3e+05/1e+05	0.69	1.95	0.95	1.41	7	7	7	7	1	2	2	1272.2
				K.QLDEVQQK.V	1042.57	0	0	0	1.5	0/0/0e+00/5e+05/0e+00/2e+05	0/1/0e+00/5e+05/0e+00/3e+05	1/0/1e+05/4e+04/1e+05/3e+04	0/2/0e+00/5e+05/0e+00/3e+05	0.69	1.95	0.95	1.41	7	7	7	7	1	2	3	1272.3
				K.TSAVVEETR.E	1018.53	0.69	0	0	0	0/1/0e+00/2e+05/0e+00/3e+05	0/0/0e+00/4e+05/0e+00/4e+05	0/0/0e+00/1e+05/0e+00/2e+05	0/0/5e+05/2e+05/1e+06/6e+05	0.69	1.95	0.95	1.41	7	7	7	7	1	2	3	1272.4
				R.AYYDTDDATTK.A	1318.59	0	0	0	1.65	0/0/0e+00/9e+03/0e+00/1e+06	0/0/0e+00/1e+05/0e+00/7e+04	1/1/0e+00/2e+04/8e+04/3e+04	1/1/3e+05/5e+04/5e+05/4e+04	0.69	1.95	0.95	1.41	7	7	7	7	1	2	3	1272.5
				R.LLVAAQAVPR.H	1064.67	0	0	0.95	0	0/0/0e+00/4e+04/0e+00/4e+05	0/0/0e+00/4e+05/0e+00/6e+04	1/1/5e+05/1e+05/4e+05/6e+04	0/0/0e+00/1e+05/0e+00/2e+04	0.69	1.95	0.95	1.41	7	7	7	7	1	2	3	1272.6
				R.NLLAQPAAGTTEAKPAPAPQADTPAAAPQGE.-	3010.54	0	0.85	0	0	0/0/0e+00/9e+04/0e+00/5e+05	1/1/3e+05/4e+04/4e+05/2e+04	1/0/2e+05/2e+04/4e+05/1e+04	1/0/5e+05/2e+04/4e+05/2e+04	0.69	1.95	0.95	1.41	7	7	7	7	1	3	5	1272.7
				K.AELEGIIK.Q	927.564	0	0	0	0	0/0/0e+00/2e+02/0e+00/2e+02	0/1/0e+00/7e+03/0e+00/1e+03	0/1/0e+00/4e+04/0e+00/3e+04	0/0/0e+00/2e+03/0e+00/0e+00	0.69	1.95	0.95	1.41	7	7	7	7	1	2	4	1272.8
				K.LNQLSNQVDNLR.L	1440.77	0	0	0	0	0/0/0e+00/1e+05/0e+00/2e+05	1/0/3e+06/7e+05/1e+06/3e+05	0/0/0e+00/3e+05/0e+00/2e+05	0/0/0e+00/5e+05/0e+00/3e+05	0.69	1.95	0.95	1.41	7	7	7	7	1	2	6	1272.9
				K.PAPAPQADTPAAAPQGE.-	1615.78	0	0	0	0	0/0/0e+00/3e+04/0e+00/7e+04	0/0/0e+00/1e+05/0e+00/1e+05	0/0/7e+04/8e+03/0e+00/3e+04	0/0/5e+05/8e+04/0e+00/1e+05	0.69	1.95	0.95	1.41	7	7	7	7	1	2	4	1272.10
				K.SADASLADMNDPSLITVR.R	1902.94	0	0	0	0	0/0/7e+05/6e+04/3e+05/3e+05	0/2/0e+00/2e+04/0e+00/9e+03	0/0/0e+00/3e+04/0e+00/2e+03	0/0/0e+00/2e+04/0e+00/1e+03	0.69	1.95	0.95	1.41	7	7	7	7	1	2	4	1272.11
				K.SADASLADMNDPSLITVR.R	1902.94	0	0	0	0	0/1/0e+00/2e+05/0e+00/2e+05	0/0/3e+05/2e+05/2e+05/6e+05	0/0/3e+05/1e+05/5e+05/5e+05	0/0/6e+05/1e+05/3e+05/7e+05	0.69	1.95	0.95	1.41	7	7	7	7	1	2	5	1272.12
				K.TSAVVEETR.E	1018.53	0	0	0	0	0/0/0e+00/1e+05/0e+00/7e+04	0/1/0e+00/1e+04/0e+00/4e+04	0/0/4e+05/3e+04/2e+05/5e+04	0/0/0e+00/3e+04/0e+00/2e+05	0.69	1.95	0.95	1.41	7	7	7	7	1	2	2	1272.13
				R.AYYDTDDATTK.A	1318.59	0	0	0	0	1/0/8e+04/2e+04/2e+05/2e+04	0/0/0e+00/2e+04/0e+00/5e+03	0/0/0e+00/8e+02/0e+00/7e+03	0/0/0e+00/2e+02/0e+00/3e+02	0.69	1.95	0.95	1.41	7	7	7	7	1	2	2	1272.14
				R.DDTAVPLLAPNQDIYLR.E	1942.02	0	0	0	0	0/0/0e+00/4e+04/0e+00/2e+04	0/0/0e+00/9e+03/1e+05/3e+04	0/2/0e+00/2e+04/0e+00/6e+04	0/0/0e+00/1e+05/0e+00/4e+04	0.69	1.95	0.95	1.41	7	7	7	7	1	3	2	1272.15
				R.EAVDTTSQPVATEK.K	1530.78	0	0	0	0	1/1/3e+05/3e+04/2e+05/2e+04	0/0/0e+00/1e+03/0e+00/4e+03	0/0/0e+00/2e+03/0e+00/5e+03	0/0/0e+00/3e+02/0e+00/1e+03	0.69	1.95	0.95	1.41	7	7	7	7	1	2	2	1272.16
				R.NLLAQPAAGTTEAKPAPAPQADTPAAAPQGE.-	3010.54	0	0	0	0	1/0/0e+00/2e+04/5e+05/1e+04	0/0/0e+00/6e+03/0e+00/2e+04	0/0/0e+00/3e+03/0e+00/3e+03	0/0/0e+00/6e+03/0e+00/6e+03	0.69	1.95	0.95	1.41	7	7	7	7	1	3	4	1272.17
				R.QALENVSTWVR.A	1329.7	0	0	0	0	0/0/1e+05/8e+04/2e+05/8e+04	0/0/0e+00/4e+05/0e+00/4e+05	0/1/0e+00/2e+05/0e+00/1e+05	0/1/0e+00/2e+05/0e+00/2e+05	0.69	1.95	0.95	1.41	7	7	7	7	1	2	6	1272.18
1273	Reverse_P0AAU7	ybfE Uncharacterized protein YbfE	ybfE			0	0	1.19	1.5	0	0	0	0	NaN	NaN	1.19	1.5	1	1	1	1	1	2	4
				K.LEVRKLGR.V	1025.67	0	0	1.19	1.5	0/0/0e+00/1e+05/0e+00/1e+04	0/0/0e+00/8e+03/0e+00/8e+03	0/1/0e+00/1e+06/0e+00/1e+06	1/1/8e+05/1e+05/1e+06/8e+04	NaN	NaN	1.19	1.5	1	1	1	1	1	2	4	1273.1
				K.PRGPRR.E	765.472	0	0	0	0	0/0/0e+00/5e+03/0e+00/0e+00	0/0/0e+00/5e+03/0e+00/1e+05	0/0/0e+00/3e+03/0e+00/1e+05	1/1/0e+00/0e+00/9e+04/3e+04	NaN	NaN	1.19	1.5	1	1	1	1	1	1	2	1273.2
1274	P04036	dapB 4-hydroxy-tetrahydrodipicolinate reductase	dapB			1.31	1	1.26	1.5	6.18	0.17	5.2	6.36	3.61	1	2.95	4.04	24	24	24	24	1	123	123456
				R.EGSSLLGSDAGELAGAGK.T	1673.85	1.86	1	1.38	1.52	1/1/4e+06/2e+05/8e+06/3e+05	1/1/4e+06/2e+05/4e+06/1e+05	1/1/3e+06/1e+05/4e+06/1e+05	1/1/2e+06/2e+05/4e+06/1e+05	3.61	1	2.95	4.04	24	24	24	24	1	2	4	1274.1
				R.DVLDLNNL.-	942.502	0	1.07	0.76	1.35	0/0/0e+00/1e+03/0e+00/9e+02	1/1/2e+05/3e+04/4e+05/3e+04	0/1/0e+00/7e+04/0e+00/5e+04	0/1/0e+00/5e+04/0e+00/8e+04	3.61	1	2.95	4.04	24	24	24	24	1	2	5	1274.2
				R.EGSSLLGSDAGELAGAGK.T	1673.85	0	0.68	1.33	1.49	0/0/0e+00/2e+05/0e+00/1e+05	1/1/2e+06/2e+05/1e+06/3e+05	1/1/5e+05/1e+05/5e+05/2e+05	0/1/0e+00/2e+05/0e+00/3e+05	3.61	1	2.95	4.04	24	24	24	24	1	2	5	1274.3
				R.EGSSLLGSDAGELAGAGK.T	1673.85	0	0.97	1.46	1.57	0/1/0e+00/3e+04/0e+00/3e+04	0/2/0e+00/7e+04/0e+00/9e+04	0/2/0e+00/7e+04/0e+00/9e+04	1/1/6e+05/1e+05/8e+05/1e+05	3.61	1	2.95	4.04	24	24	24	24	1	3	5	1274.4
				R.SALWLSGK.E	916.538	3.13	0	7.53	0.74	0/1/0e+00/5e+05/0e+00/8e+05	0/0/0e+00/4e+05/0e+00/2e+05	0/1/0e+00/4e+05/0e+00/1e+06	1/1/2e+06/4e+05/2e+06/2e+05	3.61	1	2.95	4.04	24	24	24	24	1	2	6	1274.5
				R.VAIAGAGGR.M	798.471	0	0.89	0.99	1	0/0/0e+00/1e+05/0e+00/7e+04	1/1/7e+05/2e+05/5e+05/1e+05	0/2/0e+00/2e+05/0e+00/1e+05	0/2/0e+00/7e+04/0e+00/5e+04	3.61	1	2.95	4.04	24	24	24	24	1	2	2	1274.6
				R.VAIAGAGGR.M	798.471	1.64	0	1.06	0.8	0/1/0e+00/2e+05/0e+00/2e+05	0/0/0e+00/3e+05/0e+00/4e+05	0/1/0e+00/4e+05/0e+00/4e+05	1/1/3e+06/4e+05/4e+06/5e+05	3.61	1	2.95	4.04	24	24	24	24	1	2	6	1274.7
				K.ESGLFDMR.D	981.459	0	0	0.71	1.45	0/0/0e+00/8e+03/0e+00/4e+03	1/0/5e+05/2e+04/5e+05/7e+04	0/1/0e+00/7e+04/0e+00/6e+04	1/1/1e+06/6e+04/1e+06/1e+05	3.61	1	2.95	4.04	24	24	24	24	1	2	6	1274.8
				-.MHDANIR.V	883.433	1.31	0	0	20	0/1/0e+00/9e+04/0e+00/6e+05	0/0/0e+00/2e+04/0e+00/6e+05	0/0/0e+00/7e+03/0e+00/3e+05	1/1/5e+04/1e+04/9e+06/6e+05	3.61	1	2.95	4.04	24	24	24	24	1	2	3	1274.9
				R.LEITHK.A	795.485	1.21	0	0.99	0	1/1/3e+05/3e+04/6e+05/2e+04	0/0/0e+00/3e+04/0e+00/1e+03	1/1/3e+05/8e+03/3e+05/2e+03	0/1/0e+00/1e+04/0e+00/1e+04	3.61	1	2.95	4.04	24	24	24	24	1	1	5	1274.10
				R.LEITHK.A	795.485	0	0	20	20	0/0/0e+00/0e+00/0e+00/4e+05	0/0/0e+00/0e+00/0e+00/2e+04	1/1/0e+00/0e+00/1e+06/3e+04	1/1/0e+00/0e+00/3e+06/6e+04	3.61	1	2.95	4.04	24	24	24	24	1	2	5	1274.11
				R.MTFANGAVR.S	993.507	0	0	1.75	2.04	0/0/0e+00/5e+04/0e+00/6e+04	0/0/0e+00/1e+04/5e+04/3e+04	0/1/0e+00/1e+05/0e+00/2e+05	0/1/0e+00/1e+05/0e+00/1e+05	3.61	1	2.95	4.04	24	24	24	24	1	2	1	1274.12
				R.MTFANGAVR.S	993.507	0	0	0.72	6.38	0/0/0e+00/6e+04/0e+00/1e+05	0/0/0e+00/3e+04/0e+00/1e+05	0/1/0e+00/1e+05/0e+00/2e+04	0/2/0e+00/7e+04/0e+00/1e+05	3.61	1	2.95	4.04	24	24	24	24	1	2	3	1274.13
				R.SALWLSGK.E	916.538	1.1	0	1.19	0	1/1/3e+06/2e+05/4e+06/2e+05	0/1/0e+00/2e+05/0e+00/8e+04	1/1/5e+06/3e+05/5e+06/2e+05	0/1/0e+00/2e+05/0e+00/1e+05	3.61	1	2.95	4.04	24	24	24	24	1	2	2	1274.14
				R.SALWLSGK.E	916.538	1.13	0	1.38	0	1/1/3e+06/2e+05/3e+06/1e+05	0/1/0e+00/2e+05/0e+00/7e+04	1/1/3e+05/2e+05/8e+05/1e+05	0/0/0e+00/2e+05/0e+00/2e+05	3.61	1	2.95	4.04	24	24	24	24	1	2	3	1274.15
				R.VPGTIGFATVR.A	1144.66	0	1.12	0	2.13	0/0/0e+00/3e+05/0e+00/1e+06	1/1/4e+06/9e+05/6e+06/1e+06	0/0/0e+00/6e+05/0e+00/1e+06	0/1/0e+00/4e+05/0e+00/7e+05	3.61	1	2.95	4.04	24	24	24	24	1	2	1	1274.16
				K.ESGLFDMR.D	981.459	1.09	0	0	0	1/1/1e+06/7e+04/1e+06/8e+04	0/0/0e+00/1e+04/0e+00/1e+05	0/1/0e+00/2e+04/0e+00/8e+04	0/1/0e+00/4e+04/0e+00/1e+05	3.61	1	2.95	4.04	24	24	24	24	1	2	5	1274.17
				R.AGDIVGEHTAMFADIGER.L	1916.91	0	0	0	1.33	0/1/0e+00/1e+05/0e+00/8e+04	0/1/0e+00/3e+05/0e+00/2e+05	0/0/3e+05/3e+05/1e+05/5e+05	0/1/0e+00/4e+05/0e+00/3e+05	3.61	1	2.95	4.04	24	24	24	24	1	3	6	1274.18
				R.LEITHK.A	795.485	0	1.31	0	0	0/1/0e+00/2e+04/0e+00/9e+03	0/1/0e+00/5e+04/0e+00/2e+03	1/0/9e+04/2e+03/1e+05/1e+03	1/0/2e+05/1e+04/2e+05/3e+03	3.61	1	2.95	4.04	24	24	24	24	1	1	6	1274.19
				R.LEITHK.A	795.485	20	0	0	0	1/1/0e+00/0e+00/2e+05/5e+04	0/0/0e+00/0e+00/0e+00/2e+04	0/0/0e+00/0e+00/0e+00/2e+04	0/0/0e+00/0e+00/0e+00/3e+04	3.61	1	2.95	4.04	24	24	24	24	1	2	6	1274.20
				R.MTFANGAVR.S	993.507	0	0.93	0	0	0/0/2e+05/4e+04/0e+00/2e+03	0/1/0e+00/5e+04/0e+00/4e+04	1/1/0e+00/1e+04/6e+04/8e+03	0/0/4e+05/8e+04/4e+05/1e+05	3.61	1	2.95	4.04	24	24	24	24	1	2	2	1274.21
				R.SALWLSGK.E	916.538	0	0	0	1.3	0/0/0e+00/3e+05/0e+00/2e+04	0/0/0e+00/3e+05/0e+00/1e+05	0/1/0e+00/1e+05/0e+00/2e+05	1/1/2e+06/2e+05/3e+06/3e+05	3.61	1	2.95	4.04	24	24	24	24	1	2	5	1274.22
				R.VAIAGAGGR.M	798.471	0	1.02	0	0	0/1/0e+00/4e+04/0e+00/4e+04	0/1/0e+00/6e+04/0e+00/7e+04	0/0/9e+04/3e+04/6e+04/8e+03	0/0/0e+00/7e+04/0e+00/3e+04	3.61	1	2.95	4.04	24	24	24	24	1	2	3	1274.23
				R.VPGTIGFATVR.A	1144.66	0	0	0	1.52	1/1/1e+05/1e+05/5e+05/1e+05	0/0/0e+00/2e+05/0e+00/5e+04	0/1/0e+00/2e+05/0e+00/2e+04	0/1/0e+00/2e+05/0e+00/3e+05	3.61	1	2.95	4.04	24	24	24	24	1	2	5	1274.24
				K.ASSRMTFANGAVR.S	1394.71	0	0	0	0	0/0/0e+00/3e+03/0e+00/5e+03	0/1/0e+00/4e+03/0e+00/5e+03	0/2/0e+00/3e+03/0e+00/4e+03	0/1/0e+00/5e+03/0e+00/1e+04	3.61	1	2.95	4.04	24	24	24	24	1	2	6	1274.25
				K.ESGLFDMRDVLDLNNL.-	1877.92	0	0	0	0	0/2/0e+00/2e+04/0e+00/2e+04	0/0/0e+00/3e+04/0e+00/9e+04	1/0/3e+05/3e+04/6e+05/4e+04	0/2/0e+00/5e+04/0e+00/7e+04	3.61	1	2.95	4.04	24	24	24	24	1	2	2	1274.26
				K.ESGLFDMRDVLDLNNL.-	1877.92	0	0	0	0	0/0/0e+00/6e+03/9e+04/8e+03	0/3/0e+00/4e+03/0e+00/1e+04	0/0/0e+00/1e+04/0e+00/4e+04	0/0/0e+00/3e+03/0e+00/2e+04	3.61	1	2.95	4.04	24	24	24	24	1	2	4	1274.27
				K.GMVIGTTGFDEAGK.Q	1437.72	0	0	0	0	0/0/2e+06/2e+05/3e+06/9e+05	0/0/0e+00/1e+05/0e+00/5e+05	0/0/2e+06/1e+05/7e+06/1e+06	1/0/2e+06/8e+04/2e+06/3e+05	3.61	1	2.95	4.04	24	24	24	24	1	2	1	1274.28
				K.GMVIGTTGFDEAGK.Q	1437.72	0	0	0	0	0/0/0e+00/1e+05/0e+00/3e+05	0/0/1e+05/6e+04/2e+05/2e+05	0/0/0e+00/7e+04/0e+00/5e+05	0/0/0e+00/3e+04/0e+00/1e+05	3.61	1	2.95	4.04	24	24	24	24	1	2	2	1274.29
				K.GMVIGTTGFDEAGK.Q	1437.72	0	0	0	0	1/0/1e+06/3e+05/3e+06/2e+05	1/0/3e+06/4e+05/4e+06/9e+05	1/0/2e+06/2e+05/2e+06/3e+05	1/0/3e+06/3e+05/3e+06/9e+05	3.61	1	2.95	4.04	24	24	24	24	1	2	6	1274.30
				-.MHDANIR.V	883.433	0	0	0	0	0/1/0e+00/2e+04/0e+00/6e+04	1/0/2e+05/2e+04/3e+05/1e+05	0/0/0e+00/2e+04/0e+00/1e+05	0/0/0e+00/2e+04/0e+00/4e+05	3.61	1	2.95	4.04	24	24	24	24	1	2	6	1274.31
				-.MHDANIRVAIAGAGGR.M	1635.86	0	0	0	0	0/0/0e+00/4e+04/0e+00/9e+05	0/0/0e+00/8e+04/0e+00/3e+04	0/0/0e+00/4e+04/0e+00/2e+04	1/0/6e+05/3e+05/0e+00/2e+04	3.61	1	2.95	4.04	24	24	24	24	1	2	3	1274.32
				-.MHDANIRVAIAGAGGR.M	1635.86	0	0	0	0	0/0/0e+00/1e+05/0e+00/5e+05	0/0/8e+05/3e+05/0e+00/2e+04	0/0/0e+00/3e+05/0e+00/4e+05	0/0/0e+00/2e+05/0e+00/5e+04	3.61	1	2.95	4.04	24	24	24	24	1	2	5	1274.33
				R.LEITHK.A	795.485	0	0	0	0	0/0/0e+00/0e+00/0e+00/2e+04	0/0/0e+00/0e+00/0e+00/3e+03	0/0/0e+00/0e+00/0e+00/5e+04	0/0/0e+00/0e+00/0e+00/2e+04	3.61	1	2.95	4.04	24	24	24	24	1	2	2	1274.34
				R.SALWLSGK.E	916.538	0	0	0	0	0/0/0e+00/2e+03/0e+00/2e+03	0/0/0e+00/5e+03/0e+00/0e+00	1/0/2e+05/6e+03/1e+05/7e+03	0/0/0e+00/3e+02/0e+00/0e+00	3.61	1	2.95	4.04	24	24	24	24	1	1	2	1274.35
				R.VAIAGAGGR.M	798.471	0	0	0	0	1/0/8e+04/8e+03/1e+05/1e+03	0/0/8e+04/3e+03/8e+04/2e+03	0/0/1e+05/5e+03/6e+04/2e+03	0/0/0e+00/3e+03/0e+00/1e+03	3.61	1	2.95	4.04	24	24	24	24	1	1	1	1274.36
				R.VAIAGAGGR.M	798.471	0	0	0	0	1/1/1e+05/9e+03/3e+05/8e+03	0/0/0e+00/2e+04/0e+00/2e+04	1/1/1e+05/9e+03/2e+05/1e+04	1/1/2e+05/2e+04/2e+05/1e+04	3.61	1	2.95	4.04	24	24	24	24	1	1	6	1274.37
				R.VAIAGAGGR.M	798.471	0	0	0	0	0/0/2e+06/4e+05/2e+06/1e+05	1/0/1e+06/3e+05/2e+06/3e+05	1/0/5e+06/3e+05/6e+06/3e+05	0/0/3e+06/2e+05/3e+06/2e+05	3.61	1	2.95	4.04	24	24	24	24	1	2	1	1274.38
1275	P38489	nfnB Oxygen-insensitive NAD(P)H nitroreductase	nfnB			1.39	1.22	1.39	1.5	1.1	1.85	0.22	0.43	1.59	1.66	1.37	1.46	31	31	31	31	1	234	123456
				K.KLTPEQAEQIK.T	1367.8	1.4	1.74	1.57	1.68	1/1/1e+06/1e+05/1e+06/5e+04	1/1/4e+05/8e+04/1e+06/2e+04	0/1/0e+00/6e+04/0e+00/2e+04	1/1/1e+06/1e+05/3e+06/4e+04	1.59	1.66	1.37	1.46	31	31	31	31	1	2	4	1275.1
				K.LVVDQEDADGR.F	1243.6	1.23	1.19	0.78	1.52	1/1/3e+06/4e+05/3e+06/5e+05	1/1/6e+06/6e+05/7e+06/2e+05	1/1/3e+06/3e+05/2e+06/8e+04	0/1/0e+00/7e+05/0e+00/2e+05	1.59	1.66	1.37	1.46	31	31	31	31	1	2	3	1275.2
				K.SAAGNYVFNER.K	1254.6	1.65	0.97	1.15	1.36	1/1/2e+06/5e+05/3e+06/5e+05	1/1/3e+06/3e+05/4e+06/4e+05	1/1/3e+06/2e+05/4e+06/2e+05	1/1/4e+06/3e+05/5e+06/4e+05	1.59	1.66	1.37	1.46	31	31	31	31	1	2	5	1275.3
				K.SRLPQNITLTEV.-	1397.79	1.17	1.32	1.39	1.63	1/1/1e+06/4e+05/1e+06/6e+05	1/1/4e+06/8e+05/4e+06/5e+05	0/1/0e+00/2e+05/0e+00/2e+05	0/1/0e+00/7e+05/0e+00/4e+05	1.59	1.66	1.37	1.46	31	31	31	31	1	2	6	1275.4
				K.KLTPEQAEQIK.T	1367.8	0	1.25	1.26	1.14	0/0/0e+00/5e+04/0e+00/2e+04	0/1/0e+00/9e+04/0e+00/6e+04	1/1/2e+05/4e+04/2e+05/3e+04	1/1/1e+06/9e+04/1e+06/5e+04	1.59	1.66	1.37	1.46	31	31	31	31	1	2	5	1275.5
				K.KLTPEQAEQIK.T	1367.8	1.5	0	1.64	1.75	1/1/1e+06/2e+05/3e+06/8e+04	1/0/3e+05/6e+04/3e+05/9e+03	0/1/0e+00/3e+05/0e+00/5e+04	0/1/0e+00/2e+05/0e+00/5e+04	1.59	1.66	1.37	1.46	31	31	31	31	1	3	4	1275.6
				K.LTPEQAEQIK.T	1211.68	0	1.37	1.3	1.56	0/0/0e+00/2e+05/0e+00/2e+05	0/1/0e+00/2e+05/0e+00/8e+04	1/1/5e+05/2e+05/7e+05/9e+04	0/1/0e+00/2e+05/0e+00/1e+05	1.59	1.66	1.37	1.46	31	31	31	31	1	2	4	1275.7
				K.LVVDQEDADGR.F	1243.6	1.26	1.35	1.56	0	0/1/0e+00/4e+05/0e+00/4e+05	0/1/0e+00/7e+05/0e+00/2e+05	0/1/0e+00/3e+05/0e+00/1e+05	1/0/1e+06/7e+05/3e+06/4e+05	1.59	1.66	1.37	1.46	31	31	31	31	1	2	4	1275.8
				K.LVVDQEDADGRFATPEAK.A	2017.02	0	0.37	1.27	0.3	0/0/0e+00/9e+04/0e+00/1e+05	1/1/6e+06/6e+05/2e+06/3e+05	1/1/9e+05/3e+05/2e+06/3e+05	1/1/1e+07/5e+05/2e+06/2e+05	1.59	1.66	1.37	1.46	31	31	31	31	1	3	4	1275.9
				K.SAAGNYVFNER.K	1254.6	0	0.99	1.15	1.32	0/1/0e+00/3e+05/0e+00/3e+05	1/1/1e+06/4e+05/1e+06/5e+05	0/1/0e+00/2e+05/0e+00/6e+05	0/1/0e+00/3e+05/0e+00/6e+05	1.59	1.66	1.37	1.46	31	31	31	31	1	2	6	1275.10
				K.TAMDDVWLK.L	1133.58	1.42	0	1.39	1.56	1/1/2e+06/2e+05/1e+06/4e+05	0/0/0e+00/7e+04/0e+00/8e+04	0/3/0e+00/1e+05/0e+00/2e+05	1/1/3e+05/3e+05/8e+05/2e+05	1.59	1.66	1.37	1.46	31	31	31	31	1	2	5	1275.11
				K.TAMDDVWLK.L	1133.58	1.38	0	1.29	1.48	1/1/1e+06/2e+05/1e+06/2e+05	0/0/0e+00/2e+05/0e+00/1e+05	1/1/3e+06/2e+05/4e+06/2e+05	1/1/3e+06/4e+05/5e+06/3e+05	1.59	1.66	1.37	1.46	31	31	31	31	1	2	6	1275.12
				R.FATPEAK.A	818.454	1.51	2.15	0	1.88	0/1/0e+00/4e+05/0e+00/2e+05	1/1/4e+05/2e+05/1e+06/2e+05	0/0/0e+00/3e+05/0e+00/7e+05	0/1/0e+00/3e+05/0e+00/8e+05	1.59	1.66	1.37	1.46	31	31	31	31	1	2	5	1275.13
				K.DLHDDAEWMAK.Q	1385.63	0	0	1.31	1.57	0/0/0e+00/1e+04/0e+00/3e+05	0/0/0e+00/1e+04/0e+00/2e+05	1/0/3e+05/3e+04/4e+05/1e+05	1/1/6e+05/5e+04/1e+06/2e+05	1.59	1.66	1.37	1.46	31	31	31	31	1	2	4	1275.14
				K.KLTPEQAEQIK.T	1367.8	0	0	1.52	1.53	0/0/0e+00/8e+04/0e+00/2e+04	0/1/0e+00/9e+04/0e+00/4e+04	1/1/8e+05/1e+05/1e+06/6e+04	0/1/0e+00/2e+05/0e+00/1e+05	1.59	1.66	1.37	1.46	31	31	31	31	1	3	5	1275.15
				K.SAAGNYVFNER.K	1254.6	1.6	7.88	0	0	1/1/9e+05/4e+05/1e+06/6e+05	0/1/0e+00/1e+05/0e+00/3e+05	0/0/0e+00/4e+04/0e+00/8e+04	0/1/0e+00/1e+05/0e+00/3e+05	1.59	1.66	1.37	1.46	31	31	31	31	1	2	4	1275.16
				K.SRLPQNITLTEV.-	1397.79	5.63	0	1.6	0	0/2/0e+00/2e+05/0e+00/7e+05	0/0/0e+00/1e+06/0e+00/4e+05	1/1/2e+06/4e+05/2e+06/5e+05	0/1/0e+00/1e+06/0e+00/7e+05	1.59	1.66	1.37	1.46	31	31	31	31	1	2	1	1275.17
				-.MDIISVALKR.H	1200.73	0	0	1.69	0.83	0/0/0e+00/5e+03/0e+00/0e+00	0/0/0e+00/3e+03/0e+00/6e+02	1/1/0e+00/3e+04/3e+05/6e+04	0/1/0e+00/6e+04/0e+00/5e+04	1.59	1.66	1.37	1.46	31	31	31	31	1	3	4	1275.18
				R.FATPEAK.A	818.454	1.09	0	0	1.41	1/1/5e+05/2e+05/4e+05/4e+05	0/2/0e+00/8e+04/0e+00/2e+05	0/1/0e+00/8e+04/0e+00/1e+05	0/1/0e+00/9e+04/0e+00/2e+05	1.59	1.66	1.37	1.46	31	31	31	31	1	2	6	1275.19
				K.DLHDDAEWMAK.Q	1385.63	0	0	0	1.44	0/0/0e+00/2e+02/0e+00/2e+04	0/0/0e+00/2e+02/0e+00/3e+04	1/0/3e+05/2e+04/4e+05/5e+04	1/1/6e+05/5e+04/1e+06/8e+04	1.59	1.66	1.37	1.46	31	31	31	31	1	3	4	1275.20
				K.GYTSLVVVPVGHHSVEDFNATLPK.S	2622.39	0	0	1.39	0	0/0/0e+00/1e+04/0e+00/1e+04	0/0/0e+00/2e+05/0e+00/5e+04	1/1/4e+05/3e+04/5e+05/9e+04	0/0/0e+00/5e+04/0e+00/7e+05	1.59	1.66	1.37	1.46	31	31	31	31	1	4	4	1275.21
				K.GYTSLVVVPVGHHSVEDFNATLPK.S	2622.39	1.06	0	0	0	1/1/3e+06/1e+05/2e+06/2e+05	0/0/0e+00/6e+05/0e+00/2e+05	0/0/0e+00/3e+05/0e+00/9e+04	0/1/0e+00/7e+05/0e+00/1e+05	1.59	1.66	1.37	1.46	31	31	31	31	1	4	5	1275.22
				K.KLTPEQAEQIK.T	1367.8	0	1.16	0	0	1/0/4e+04/2e+04/1e+05/1e+04	0/1/0e+00/7e+04/0e+00/1e+04	1/0/1e+05/3e+04/3e+05/7e+03	0/0/0e+00/3e+04/0e+00/1e+04	1.59	1.66	1.37	1.46	31	31	31	31	1	2	6	1275.23
				K.LTPEQAEQIK.T	1211.68	0	1.05	0	0	0/0/0e+00/7e+04/0e+00/6e+04	1/1/6e+05/3e+05/1e+06/2e+05	0/1/0e+00/5e+05/0e+00/4e+05	0/1/0e+00/8e+05/0e+00/7e+05	1.59	1.66	1.37	1.46	31	31	31	31	1	2	5	1275.24
				K.LVVDQEDADGR.F	1243.6	1.12	0	0	0	1/1/1e+06/6e+05/1e+06/2e+05	0/0/0e+00/8e+03/0e+00/4e+03	0/0/0e+00/2e+04/0e+00/2e+02	0/0/0e+00/1e+03/0e+00/9e+02	1.59	1.66	1.37	1.46	31	31	31	31	1	2	2	1275.25
				K.LVVDQEDADGRFATPEAK.A	2017.02	0.81	0	0	0	1/1/4e+06/3e+05/4e+06/2e+05	0/0/0e+00/1e+05/0e+00/7e+04	0/1/0e+00/6e+04/0e+00/3e+04	0/0/0e+00/1e+05/0e+00/1e+04	1.59	1.66	1.37	1.46	31	31	31	31	1	3	3	1275.26
				K.TLLQYSPSSTNSQPWHFIVASTEEGK.A	2963.47	0	0	0	1.4	0/0/2e+05/1e+04/1e+05/1e+04	0/0/0e+00/9e+03/0e+00/0e+00	0/0/0e+00/2e+03/0e+00/1e+03	1/1/2e+05/2e+04/2e+05/3e+04	1.59	1.66	1.37	1.46	31	31	31	31	1	3	4	1275.27
				-.MDIISVALK.R	1044.63	0	0	0	1.19	0/0/0e+00/7e+03/0e+00/2e+05	0/0/0e+00/1e+05/0e+00/2e+04	0/0/0e+00/6e+04/0e+00/3e+03	1/1/8e+05/9e+04/9e+05/9e+04	1.59	1.66	1.37	1.46	31	31	31	31	1	2	4	1275.28
				-.MDIISVALK.R	1044.63	0	0.42	0	0	0/0/0e+00/2e+04/0e+00/1e+04	0/2/0e+00/5e+04/0e+00/4e+04	0/0/4e+05/8e+04/3e+05/1e+04	0/0/0e+00/1e+05/0e+00/1e+05	1.59	1.66	1.37	1.46	31	31	31	31	1	2	6	1275.29
				-.MDIISVALKR.H	1200.73	0	0	0	2.57	0/0/0e+00/1e+03/0e+00/3e+02	0/0/0e+00/2e+04/0e+00/1e+03	0/0/0e+00/7e+03/0e+00/1e+03	1/1/5e+05/5e+04/5e+05/1e+05	1.59	1.66	1.37	1.46	31	31	31	31	1	3	3	1275.30
				-.MDIISVALKR.H	1200.73	1.6	0	0	0	1/1/5e+05/4e+04/3e+05/7e+04	0/0/0e+00/7e+03/0e+00/3e+04	0/1/0e+00/2e+04/0e+00/1e+04	0/1/0e+00/3e+03/0e+00/6e+04	1.59	1.66	1.37	1.46	31	31	31	31	1	3	5	1275.31
				K.AFDASK.K	693.37	0	0	0	0	0/1/0e+00/2e+04/0e+00/1e+05	0/0/0e+00/6e+04/0e+00/4e+04	1/0/7e+04/1e+04/1e+05/1e+04	0/0/0e+00/1e+04/0e+00/2e+04	1.59	1.66	1.37	1.46	31	31	31	31	1	1	5	1275.32
				K.GYTSLVVVPVGHHSVEDFNATLPK.S	2622.39	0	0	0	0	0/0/4e+05/1e+05/6e+05/2e+05	0/0/0e+00/5e+05/0e+00/2e+05	0/1/0e+00/4e+05/0e+00/2e+05	0/1/0e+00/5e+05/0e+00/3e+05	1.59	1.66	1.37	1.46	31	31	31	31	1	3	5	1275.33
				K.LVVDQEDADGR.F	1243.6	0	0	0	0	0/0/0e+00/1e+03/0e+00/7e+03	1/0/6e+04/6e+03/1e+05/2e+03	0/0/0e+00/8e+03/0e+00/6e+02	0/0/0e+00/2e+04/0e+00/2e+03	1.59	1.66	1.37	1.46	31	31	31	31	1	1	3	1275.34
				K.LVVDQEDADGRFATPEAK.A	2017.02	0	0	0	0	1/0/6e+06/3e+05/2e+05/3e+04	0/0/0e+00/6e+03/0e+00/2e+03	0/0/0e+00/2e+03/0e+00/2e+04	0/0/0e+00/4e+03/0e+00/2e+02	1.59	1.66	1.37	1.46	31	31	31	31	1	2	3	1275.35
				K.LVVDQEDADGRFATPEAK.A	2017.02	0	0	0	0	0/1/0e+00/5e+04/0e+00/3e+04	0/0/6e+06/3e+05/2e+05/2e+04	0/0/2e+06/8e+04/1e+05/1e+04	0/0/0e+00/3e+05/0e+00/5e+04	1.59	1.66	1.37	1.46	31	31	31	31	1	2	4	1275.36
				K.TLLQYSPSSTNSQPWHFIVASTEEGK.A	2963.47	0	0	0	0	0/0/0e+00/2e+04/2e+05/2e+04	0/1/0e+00/6e+03/0e+00/1e+04	2/1/0e+00/2e+04/4e+05/2e+04	0/3/0e+00/2e+04/0e+00/2e+04	1.59	1.66	1.37	1.46	31	31	31	31	1	3	6	1275.37
				-.MDIISVALKR.H	1200.73	0	0	0	0	0/2/0e+00/4e+05/0e+00/2e+05	0/0/0e+00/3e+05/0e+00/4e+04	0/1/0e+00/4e+05/0e+00/3e+04	0/0/2e+06/3e+05/4e+05/5e+04	1.59	1.66	1.37	1.46	31	31	31	31	1	2	3	1275.38
1276	P06616	era GTPase Era	era			1.84	0	1.49	1.5	0	0	0.34	0	1.84	NaN	1.49	1.5	4	4	4	4	1	2	2345
				K.SGWADDER.A	962.409	1.84	0	0	0	1/1/0e+00/8e+03/7e+04/4e+04	0/2/0e+00/2e+03/0e+00/4e+03	0/2/0e+00/5e+03/0e+00/7e+03	0/0/0e+00/5e+03/0e+00/1e+03	1.84	NaN	1.49	1.5	4	4	4	4	1	2	2	1276.1
				K.SGWADDER.A	962.409	0	0	0	1.5	0/0/0e+00/2e+03/0e+00/3e+04	0/0/0e+00/2e+03/0e+00/6e+04	1/0/0e+00/2e+03/5e+04/2e+04	1/1/2e+05/1e+04/2e+05/6e+04	1.84	NaN	1.49	1.5	4	4	4	4	1	2	3	1276.2
				R.FMASEIIR.E	993.532	0	0	1.73	0	0/0/0e+00/2e+05/0e+00/5e+04	0/0/0e+00/3e+04/0e+00/2e+04	1/1/3e+05/4e+04/5e+05/6e+04	0/0/0e+00/2e+04/0e+00/1e+05	1.84	NaN	1.49	1.5	4	4	4	4	1	2	4	1276.3
				R.WTPDDEMVLNK.L	1402.68	0	0	1.25	0	0/1/0e+00/1e+05/0e+00/3e+05	0/1/0e+00/2e+05/0e+00/3e+05	0/1/0e+00/2e+05/0e+00/3e+05	0/0/2e+06/3e+05/2e+06/6e+05	1.84	NaN	1.49	1.5	4	4	4	4	1	2	5	1276.4
				K.LREGKAPVILAVNK.V	1591.02	0	0	0	0	0/0/0e+00/0e+00/0e+00/0e+00	0/0/0e+00/2e+03/0e+00/0e+00	0/0/0e+00/4e+03/0e+00/0e+00	0/0/0e+00/1e+04/0e+00/1e+02	1.84	NaN	1.49	1.5	4	4	4	4	1	2	5	1276.5
				R.EGQKKMVIGNKGAKIK.T	1897.2	0	0	0	0	0/0/0e+00/0e+00/0e+00/0e+00	0/0/0e+00/0e+00/0e+00/1e+03	0/0/0e+00/3e+01/0e+00/2e+02	0/0/0e+00/0e+00/0e+00/5e+02	1.84	NaN	1.49	1.5	4	4	4	4	1	2	6	1276.6
				R.GGYDINGLILVER.E	1445.79	0	0	0	0	0/0/0e+00/1e+06/0e+00/6e+03	0/0/0e+00/7e+03/0e+00/1e+05	0/0/5e+05/9e+04/0e+00/2e+05	0/0/0e+00/4e+04/0e+00/1e+05	1.84	NaN	1.49	1.5	4	4	4	4	1	2	3	1276.7
1277	P0A9G8	modE Transcriptional regulator ModE	modE			1.79	0.94	0	1.5	0	0	0	0	1.79	0.94	NaN	1.5	1	1	1	1	1	2	5
				K.GGGGAVLTR.Y	814.466	1.79	0.94	0	1.5	0/3/0e+00/1e+06/0e+00/9e+05	0/2/0e+00/3e+05/0e+00/2e+05	0/0/6e+05/6e+05/6e+05/2e+05	0/2/0e+00/5e+05/0e+00/2e+05	1.79	0.94	NaN	1.5	1	1	1	1	1	2	5	1277.1
				K.EVLILLK.A	882.615	0	0	0	0	0/0/3e+05/1e+05/0e+00/5e+02	0/0/0e+00/4e+05/0e+00/2e+04	0/0/0e+00/4e+05/0e+00/2e+03	0/0/0e+00/5e+05/0e+00/3e+04	1.79	0.94	NaN	1.5	1	1	1	1	1	2	6	1277.2
				K.HIALSGSISQGAKDAGISYK.S	2087.15	0	0	0	0	0/1/0e+00/1e+03/0e+00/2e+02	0/0/0e+00/9e+02/0e+00/4e+02	0/0/0e+00/6e+02/0e+00/1e+02	0/0/0e+00/6e+02/0e+00/0e+00	1.79	0.94	NaN	1.5	1	1	1	1	1	2	6	1277.3
				-.MQAEILLTLKLQQKLFADPR.R	2440.43	0	0	0	0	0/0/0e+00/2e+05/0e+00/2e+04	0/0/0e+00/1e+05/0e+00/4e+03	0/0/0e+00/5e+04/0e+00/3e+04	0/0/3e+05/8e+04/0e+00/2e+03	1.79	0.94	NaN	1.5	1	1	1	1	1	3	5	1277.4
				R.ISLLKHIALSGSISQGAK.D	1907.16	0	0	0	0	0/0/0e+00/4e+03/0e+00/0e+00	0/0/0e+00/2e+03/0e+00/8e+02	0/0/0e+00/6e+02/0e+00/2e+02	0/0/0e+00/6e+03/0e+00/1e+03	1.79	0.94	NaN	1.5	1	1	1	1	1	2	5	1277.5
				R.LGLDEGKEVLILLK.A	1623.02	0	0	0	0	0/0/0e+00/3e+02/0e+00/8e+02	0/0/0e+00/2e+02/0e+00/5e+02	1/0/1e+05/1e+04/2e+05/1e+04	0/1/0e+00/2e+04/0e+00/2e+03	1.79	0.94	NaN	1.5	1	1	1	1	1	3	4	1277.6
1278	Reverse_P0AA16	ompR Transcriptional regulatory protein OmpR	ompR			1.13	1.36	0	1.5	0	0	0	0	1.13	1.36	NaN	1.5	1	1	1	1	1	1	4
				R.DVEEGK.A	731.37	1.13	1.36	0	1.5	0/1/0e+00/1e+05/0e+00/2e+05	0/1/0e+00/6e+05/0e+00/2e+05	1/0/0e+00/2e+04/2e+05/4e+04	0/1/0e+00/5e+05/0e+00/1e+05	1.13	1.36	NaN	1.5	1	1	1	1	1	1	4	1278.1
				K.ATVMIIPMPNSQSRLR.R	1841	0	0	0	0	0/1/0e+00/8e+04/0e+00/3e+04	0/2/0e+00/7e+04/0e+00/7e+04	0/0/0e+00/3e+04/0e+00/3e+04	0/2/0e+00/2e+04/0e+00/4e+04	1.13	1.36	NaN	1.5	1	1	1	1	1	2	3	1278.2
				K.LVAFEGSTLPMPEDERFMER.T	2382.14	0	0	0	0	0/0/0e+00/1e+05/0e+00/9e+03	0/0/0e+00/3e+04/0e+00/1e+04	0/0/0e+00/6e+04/0e+00/9e+03	0/0/4e+05/8e+04/9e+04/2e+04	1.13	1.36	NaN	1.5	1	1	1	1	1	3	6	1278.3
				K.SGDPVFVYGLGWVTQIYR.P	2085.08	0	0	0	0	0/4/0e+00/7e+03/0e+00/6e+03	0/0/0e+00/9e+03/0e+00/1e+04	0/2/0e+00/4e+03/0e+00/6e+03	0/0/1e+05/8e+04/7e+04/4e+04	1.13	1.36	NaN	1.5	1	1	1	1	1	3	1	1278.4
				R.EMASYERGRALNMLK.D	1823.94	0	0	0	0	0/0/0e+00/1e+05/0e+00/1e+05	0/1/0e+00/4e+05/0e+00/6e+04	1/1/4e+05/9e+04/5e+05/3e+04	0/1/0e+00/4e+05/0e+00/8e+04	1.13	1.36	NaN	1.5	1	1	1	1	1	2	5	1278.5
				R.PHSVLAK.L	806.501	0	0	0	0	0/0/0e+00/9e+01/0e+00/0e+00	0/0/0e+00/1e+03/0e+00/2e+03	0/1/0e+00/3e+03/0e+00/6e+02	0/0/7e+04/2e+03/0e+00/0e+00	1.13	1.36	NaN	1.5	1	1	1	1	1	1	2	1278.6
				R.PNFPKPIYDDAGIELGVIRDVEEGK.A	2855.51	0	0	0	0	0/0/0e+00/7e+03/0e+00/6e+03	0/0/0e+00/6e+03/0e+00/2e+03	0/0/0e+00/1e+03/0e+00/3e+04	0/1/0e+00/1e+05/0e+00/4e+04	1.13	1.36	NaN	1.5	1	1	1	1	1	3	1	1278.7
1279	P03813	ygeA Uncharacterized protein YgeA	ygeA			0.72	0	0	1.5	0	0	0	0	0.72	NaN	NaN	1.5	2	2	2	2	1	2	14
				R.AITGAGMTR.V	904.48	0.72	0	0	0	0/3/0e+00/2e+05/0e+00/2e+05	0/0/0e+00/7e+04/0e+00/9e+04	0/0/0e+00/1e+05/0e+00/2e+05	0/0/0e+00/6e+04/0e+00/2e+05	0.72	NaN	NaN	1.5	2	2	2	2	1	2	4	1279.1
				R.AYCAQVIAR.L	1078.56	0	0	0	1.5	1/0/2e+05/1e+05/3e+05/1e+05	0/1/0e+00/1e+05/0e+00/2e+05	0/0/2e+05/1e+05/2e+05/2e+05	0/2/0e+00/3e+05/0e+00/2e+05	0.72	NaN	NaN	1.5	2	2	2	2	1	2	1	1279.2
				R.AGAEGIVLCTNTMHK.V	1656.83	0	0	0	0	1/0/2e+05/7e+04/3e+05/1e+05	0/0/0e+00/3e+05/0e+00/6e+05	0/0/0e+00/3e+05/0e+00/5e+05	0/1/0e+00/2e+05/0e+00/5e+05	0.72	NaN	NaN	1.5	2	2	2	2	1	3	6	1279.3
				R.AITGAGMTR.V	904.48	0	0	0	0	0/0/0e+00/1e+05/0e+00/3e+04	0/1/0e+00/1e+05/0e+00/1e+05	0/0/2e+05/6e+04/2e+05/2e+05	0/0/0e+00/8e+04/0e+00/2e+05	0.72	NaN	NaN	1.5	2	2	2	2	1	2	2	1279.4
				R.LINEGIKQR.L	1125.69	0	0	0	0	0/0/0e+00/1e+05/0e+00/8e+03	0/0/0e+00/7e+03/0e+00/4e+02	0/0/2e+05/2e+04/1e+05/7e+03	0/0/0e+00/3e+04/0e+00/1e+03	0.72	NaN	NaN	1.5	2	2	2	2	1	2	3	1279.5
1280	P0A908	mipA MltA-interacting protein	mipA			0	0	0.84	1.51	0	0	0.04	0.01	NaN	NaN	0.84	1.51	2	2	2	2	1	2	34
				R.LSDEVTDSPMVDK.S	1490.72	0	0	0.87	1.52	0/0/0e+00/2e+05/0e+00/2e+05	0/0/0e+00/2e+04/0e+00/3e+05	0/1/0e+00/4e+04/0e+00/8e+04	1/1/7e+05/5e+04/6e+05/2e+05	NaN	NaN	0.84	1.51	2	2	2	2	1	2	3	1280.1
				R.LSDEVTDSPMVDK.S	1490.72	0	0	0.82	1.5	0/0/0e+00/2e+05/0e+00/8e+05	0/1/0e+00/4e+05/0e+00/3e+05	1/1/6e+05/1e+05/4e+05/1e+05	0/1/0e+00/3e+05/0e+00/2e+05	NaN	NaN	0.84	1.51	2	2	2	2	1	2	4	1280.2
				R.GLGGGYYLWNDATDK.L	1684.81	0	0	0	0	0/0/0e+00/1e+05/0e+00/9e+05	0/0/0e+00/6e+04/0e+00/6e+04	0/3/0e+00/3e+04/0e+00/4e+04	0/0/3e+05/9e+04/3e+05/6e+04	NaN	NaN	0.84	1.51	2	2	2	2	1	2	2	1280.3
				R.GLGGGYYLWNDATDK.L	1684.81	0	0	0	0	0/0/0e+00/4e+05/0e+00/7e+05	0/1/0e+00/3e+04/0e+00/4e+04	1/0/1e+05/5e+04/1e+05/4e+04	0/0/0e+00/5e+04/0e+00/6e+04	NaN	NaN	0.84	1.51	2	2	2	2	1	2	4	1280.4
1281	P0AFW8	rof Protein rof	rof			0.85	0.98	1.01	1.51	0	0.09	0.17	0	0.85	1.01	1.01	1.51	3	3	3	3	1	2	156
				K.ITSFSHPEIGTVVVSES.-	1815.93	0.85	0.98	0.89	0	1/1/2e+05/6e+04/2e+05/1e+05	0/2/0e+00/6e+04/0e+00/3e+04	1/1/6e+05/4e+04/7e+05/5e+04	0/0/0e+00/1e+05/0e+00/7e+04	0.85	1.01	1.01	1.51	3	3	3	3	1	2	1	1281.1
				K.ITSFSHPEIGTVVVSES.-	1815.93	0	1.11	1.13	1.51	0/0/0e+00/1e+05/0e+00/2e+05	0/2/0e+00/3e+05/0e+00/5e+05	0/1/0e+00/1e+05/0e+00/1e+05	1/1/2e+06/2e+05/3e+06/2e+05	0.85	1.01	1.01	1.51	3	3	3	3	1	2	6	1281.2
				R.KNVEYLVVEAAGETR.E	1732.94	0	0.95	0	0	0/0/2e+05/5e+04/0e+00/7e+04	0/1/0e+00/1e+05/0e+00/4e+04	0/0/0e+00/4e+04/0e+00/3e+04	0/0/0e+00/6e+04/0e+00/5e+04	0.85	1.01	1.01	1.51	3	3	3	3	1	2	5	1281.3
				K.ASDLVSR.K	774.424	0	0	0	0	0/1/0e+00/6e+04/0e+00/3e+04	0/0/0e+00/1e+04/0e+00/1e+04	1/0/1e+05/8e+03/7e+04/9e+03	0/0/0e+00/3e+04/0e+00/2e+04	0.85	1.01	1.01	1.51	3	3	3	3	1	1	5	1281.4
1282	P75876	rlmI Ribosomal RNA large subunit methyltransferase I	rlmI			0.92	1.12	1.35	1.51	0.31	0.51	0.59	0.31	1.07	1.01	1.12	1.51	10	10	10	10	1	23	1456
				R.DSRLATR.R	845.472	1.59	0.96	0.87	0	0/1/0e+00/1e+05/0e+00/1e+05	0/1/0e+00/1e+05/0e+00/9e+04	0/1/0e+00/4e+05/0e+00/5e+05	0/0/0e+00/2e+05/2e+05/2e+05	1.07	1.01	1.12	1.51	10	10	10	10	1	2	5	1282.1
				R.GAYSPASQIR.A	1076.56	0	1.46	1.49	1.73	0/0/0e+00/2e+05/7e+04/2e+05	0/2/0e+00/4e+05/0e+00/1e+05	1/1/2e+05/4e+05/3e+05/2e+05	0/1/0e+00/2e+05/0e+00/6e+04	1.07	1.01	1.12	1.51	10	10	10	10	1	2	1	1282.2
				R.GAYSPASQIR.A	1076.56	0	0.06	0.06	1.29	0/0/0e+00/3e+05/0e+00/9e+04	0/1/0e+00/2e+06/0e+00/2e+05	0/1/0e+00/2e+06/0e+00/2e+05	1/1/4e+05/3e+05/5e+05/2e+05	1.07	1.01	1.12	1.51	10	10	10	10	1	2	5	1282.3
				R.GAYSPASQIR.A	1076.56	0.92	1.26	1.47	0	1/1/5e+05/1e+05/5e+05/1e+05	1/1/1e+06/5e+05/1e+06/2e+05	1/1/1e+06/3e+05/1e+06/2e+05	1/0/2e+06/6e+05/1e+06/2e+05	1.07	1.01	1.12	1.51	10	10	10	10	1	2	6	1282.4
				K.ASLGETIDIVDHQGK.W	1637.86	0	0.99	1.23	0	0/0/0e+00/3e+04/0e+00/8e+04	0/2/0e+00/9e+04/0e+00/9e+04	0/2/0e+00/8e+04/0e+00/8e+04	1/0/1e+06/1e+05/1e+06/2e+05	1.07	1.01	1.12	1.51	10	10	10	10	1	3	5	1282.5
				K.AEFVRDDVFK.L	1280.68	0	0	1.63	0	0/0/0e+00/8e+02/0e+00/2e+03	0/1/0e+00/7e+03/0e+00/2e+04	1/1/2e+05/2e+04/5e+05/4e+04	0/0/0e+00/2e+04/0e+00/5e+04	1.07	1.01	1.12	1.51	10	10	10	10	1	3	5	1282.6
				K.ASLGETIDIVDHQGK.W	1637.86	0.86	0	0	0	1/1/9e+05/9e+04/1e+06/9e+04	0/0/0e+00/4e+05/0e+00/2e+05	0/0/0e+00/3e+05/0e+00/5e+05	0/0/0e+00/6e+05/0e+00/1e+05	1.07	1.01	1.12	1.51	10	10	10	10	1	3	4	1282.7
				K.IIADAAIDAGR.D	1112.62	1.13	0	0	0	0/1/0e+00/4e+05/0e+00/4e+05	0/0/7e+05/1e+06/4e+05/2e+05	0/0/0e+00/1e+06/0e+00/5e+05	0/0/0e+00/9e+05/0e+00/5e+05	1.07	1.01	1.12	1.51	10	10	10	10	1	2	6	1282.8
				R.LIAGESDGLPGITIDR.F	1653.89	0	1.35	0	0	0/0/0e+00/2e+05/0e+00/9e+04	1/1/3e+05/1e+05/6e+05/7e+04	1/0/3e+05/3e+05/4e+05/6e+04	0/1/0e+00/2e+05/0e+00/8e+04	1.07	1.01	1.12	1.51	10	10	10	10	1	2	1	1282.9
				R.LIAGESDGLPGITIDR.F	1653.89	0.87	0	0	0	1/1/4e+05/6e+05/6e+05/2e+05	0/0/0e+00/5e+05/0e+00/2e+05	0/0/1e+06/5e+05/1e+06/5e+04	0/0/7e+05/6e+05/1e+06/1e+05	1.07	1.01	1.12	1.51	10	10	10	10	1	2	6	1282.10
				K.AEFVRDDVFK.L	1280.68	0	0	0	0	0/0/0e+00/5e+05/0e+00/1e+05	0/0/0e+00/6e+05/0e+00/4e+05	0/0/3e+05/1e+05/3e+06/3e+05	0/0/0e+00/5e+05/0e+00/6e+05	1.07	1.01	1.12	1.51	10	10	10	10	1	2	5	1282.11
				K.ASLGETIDIVDHQGK.W	1637.86	0	0	0	0	0/0/0e+00/8e+04/0e+00/2e+04	0/0/0e+00/3e+05/0e+00/4e+04	0/0/0e+00/1e+05/0e+00/5e+04	0/0/0e+00/3e+05/0e+00/3e+04	1.07	1.01	1.12	1.51	10	10	10	10	1	2	4	1282.12
				K.LLVDIQHGHK.T	1214.71	0	0	0	0	0/0/0e+00/2e+04/0e+00/4e+03	0/0/0e+00/3e+04/0e+00/2e+04	0/0/0e+00/5e+04/0e+00/9e+02	1/0/1e+05/5e+04/2e+05/5e+04	1.07	1.01	1.12	1.51	10	10	10	10	1	3	3	1282.13
				K.TGYYLDQR.D	1042.51	0	0	0	0	0/0/3e+04/3e+04/2e+05/1e+05	0/0/0e+00/5e+04/0e+00/2e+05	0/0/0e+00/3e+04/0e+00/1e+05	0/0/0e+00/2e+04/0e+00/2e+05	1.07	1.01	1.12	1.51	10	10	10	10	1	2	6	1282.14
				-.MSVRLVLAK.G	1071.68	0	0	0	0	0/0/0e+00/7e+04/0e+00/1e+03	0/0/0e+00/5e+05/0e+00/1e+03	0/0/0e+00/2e+05/0e+00/0e+00	0/0/0e+00/5e+05/0e+00/7e+03	1.07	1.01	1.12	1.51	10	10	10	10	1	2	1	1282.15
				R.AALISALQTLYPECSIYDR.S	2212.13	0	0	0	0	0/3/0e+00/3e+03/0e+00/2e+04	0/0/0e+00/2e+03/0e+00/2e+04	0/0/0e+00/2e+04/0e+00/3e+05	0/0/2e+05/4e+04/2e+05/1e+05	1.07	1.01	1.12	1.51	10	10	10	10	1	2	1	1282.16
				R.AALISALQTLYPECSIYDR.S	2212.13	0	0	0	0	1/1/4e+05/1e+05/5e+05/2e+05	0/0/0e+00/1e+02/0e+00/5e+03	0/0/0e+00/1e+03/0e+00/6e+03	0/0/0e+00/1e+04/0e+00/1e+04	1.07	1.01	1.12	1.51	10	10	10	10	1	2	3	1282.17
				R.DDVFKLLR.T	1060.63	0	0	0	0	0/0/0e+00/2e+06/0e+00/2e+05	0/0/0e+00/2e+05/0e+00/3e+03	0/0/0e+00/3e+05/0e+00/4e+04	0/0/7e+05/3e+05/0e+00/1e+03	1.07	1.01	1.12	1.51	10	10	10	10	1	2	4	1282.18
				R.DVQFIEQFR.Q	1208.62	0	0	0	0	0/0/0e+00/7e+04/0e+00/6e+04	0/0/0e+00/4e+04/0e+00/6e+04	1/1/5e+05/3e+05/5e+05/3e+05	0/1/0e+00/3e+05/0e+00/2e+05	1.07	1.01	1.12	1.51	10	10	10	10	1	2	1	1282.19
				R.DVQFIEQFR.Q	1208.62	0	0	0	0	0/0/5e+05/2e+05/8e+05/2e+05	0/0/0e+00/8e+04/0e+00/2e+05	0/0/0e+00/3e+05/0e+00/3e+05	0/0/0e+00/3e+05/0e+00/7e+05	1.07	1.01	1.12	1.51	10	10	10	10	1	2	2	1282.20
				R.DVQFIEQFR.Q	1208.62	0	0	0	0	0/1/0e+00/6e+04/0e+00/7e+04	0/0/6e+05/3e+05/0e+00/3e+05	0/1/0e+00/4e+05/0e+00/3e+05	0/0/6e+05/1e+06/1e+06/7e+05	1.07	1.01	1.12	1.51	10	10	10	10	1	2	6	1282.21
				R.EKSLLRR.H	956.613	0	0	0	0	0/1/0e+00/2e+05/0e+00/9e+04	0/0/5e+04/7e+04/0e+00/6e+03	0/0/0e+00/4e+05/0e+00/3e+04	0/0/0e+00/2e+05/0e+00/5e+03	1.07	1.01	1.12	1.51	10	10	10	10	1	2	2	1282.22
				R.VWTFDPSESIDIAFFSR.R	2045	0	0	0	0	0/0/0e+00/3e+04/0e+00/9e+04	0/0/0e+00/6e+04/0e+00/1e+05	0/0/0e+00/8e+04/0e+00/2e+05	1/0/4e+05/1e+05/1e+06/2e+05	1.07	1.01	1.12	1.51	10	10	10	10	1	2	1	1282.23
1283	P32680	yjaG Uncharacterized protein YjaG	yjaG			0	1.14	1.17	1.52	0	0	0	0	NaN	1.14	1.17	1.52	1	1	1	1	1	3	5
				R.LSGETLEHAVEVSK.T	1553.83	0	1.14	1.17	1.52	0/0/0e+00/2e+05/0e+00/2e+05	1/1/6e+05/1e+05/9e+05/2e+05	0/1/0e+00/1e+05/0e+00/1e+05	0/1/0e+00/1e+05/0e+00/4e+05	NaN	1.14	1.17	1.52	1	1	1	1	1	3	5	1283.1
				R.LLAECEERDIELIK.G	1785.95	0	0	0	0	0/1/0e+00/3e+05/0e+00/2e+05	1/0/0e+00/2e+04/2e+05/8e+04	0/1/0e+00/9e+04/0e+00/9e+04	0/1/0e+00/7e+04/0e+00/5e+04	NaN	1.14	1.17	1.52	1	1	1	1	1	2	5	1283.2
1284	P0A6K6	deoB Phosphopentomutase	deoB			1.19	1.18	1.17	1.52	0.28	0.31	0.53	0.46	1.19	1.21	1.27	1.47	24	24	24	24	1	23	123456
				R.DVAGYAAGLELFDR.R	1523.76	0.51	1.18	1.21	1.14	0/2/0e+00/3e+04/0e+00/3e+04	1/1/9e+05/5e+04/1e+06/1e+05	1/1/8e+04/3e+04/1e+05/6e+04	1/1/6e+05/1e+05/1e+06/1e+05	1.19	1.21	1.27	1.47	24	24	24	24	1	2	6	1284.1
				K.ATGLDALFDATIK.E	1390.77	0	1.24	1.03	0.61	1/0/1e+06/9e+04/2e+06/2e+05	0/1/0e+00/1e+05/0e+00/7e+04	1/1/1e+06/4e+05/1e+06/1e+05	0/1/0e+00/1e+05/0e+00/1e+05	1.19	1.21	1.27	1.47	24	24	24	24	1	2	5	1284.2
				K.IADIYANCGITK.K	1393.73	1.14	1.18	0.76	0	1/1/5e+05/2e+05/5e+05/3e+05	1/1/3e+05/2e+04/4e+05/2e+04	1/1/6e+05/3e+04/3e+05/4e+04	0/0/0e+00/7e+03/0e+00/3e+04	1.19	1.21	1.27	1.47	24	24	24	24	1	2	2	1284.3
				K.ATGLDALFDATIK.E	1390.77	0	1.27	0	2	0/0/0e+00/2e+05/0e+00/3e+05	0/1/0e+00/3e+06/0e+00/4e+06	0/0/0e+00/6e+04/0e+00/2e+05	1/1/1e+06/2e+05/2e+06/3e+05	1.19	1.21	1.27	1.47	24	24	24	24	1	2	2	1284.4
				K.GPLNLPNLTR.L	1121.66	0	0.85	0.92	0	0/0/0e+00/2e+05/0e+00/2e+05	1/1/6e+05/2e+05/3e+05/2e+05	1/1/8e+05/2e+05/8e+05/2e+05	0/0/0e+00/7e+05/0e+00/1e+05	1.19	1.21	1.27	1.47	24	24	24	24	1	2	1	1284.5
				K.YFGTSDMEYGK.A	1352.6	0	0	1.28	1.43	0/0/0e+00/2e+05/0e+00/9e+04	0/2/0e+00/2e+05/0e+00/2e+05	1/1/6e+05/1e+05/6e+05/1e+05	1/1/3e+05/7e+04/4e+05/8e+04	1.19	1.21	1.27	1.47	24	24	24	24	1	2	1	1284.6
				K.YFGTSDMEYGK.A	1352.6	1.28	0	1.36	0	1/1/7e+05/2e+04/6e+05/1e+05	0/0/0e+00/3e+04/4e+05/2e+05	1/1/8e+05/6e+04/2e+06/1e+05	1/0/3e+06/9e+04/3e+06/2e+05	1.19	1.21	1.27	1.47	24	24	24	24	1	2	6	1284.7
				R.DVAGYAAGLELFDR.R	1523.76	1.14	1.02	0	0	1/1/2e+06/7e+04/2e+06/1e+05	1/1/3e+05/1e+05/2e+05/6e+04	0/1/0e+00/3e+05/0e+00/1e+05	0/1/0e+00/1e+05/0e+00/3e+05	1.19	1.21	1.27	1.47	24	24	24	24	1	2	1	1284.8
				K.ATGLDALFDATIK.E	1390.77	1.36	0	0	0	1/1/2e+05/1e+05/3e+05/7e+04	0/0/0e+00/3e+05/0e+00/9e+05	0/1/0e+00/4e+05/0e+00/2e+06	0/0/0e+00/6e+05/0e+00/9e+05	1.19	1.21	1.27	1.47	24	24	24	24	1	2	1	1284.9
				K.ATGLDALFDATIK.E	1390.77	0	0	0	2.2	0/0/0e+00/8e+04/0e+00/2e+05	0/0/2e+05/2e+05/3e+05/5e+04	0/0/0e+00/3e+04/0e+00/1e+05	0/2/0e+00/2e+05/0e+00/4e+05	1.19	1.21	1.27	1.47	24	24	24	24	1	2	3	1284.10
				K.ATGLDALFDATIK.E	1390.77	0	1.04	0	0	0/1/0e+00/2e+04/0e+00/3e+04	1/1/8e+05/4e+05/1e+06/1e+05	0/0/0e+00/3e+04/0e+00/5e+04	1/0/2e+05/7e+04/5e+05/9e+04	1.19	1.21	1.27	1.47	24	24	24	24	1	2	4	1284.11
				K.GPLNLPNLTR.L	1121.66	0	0	1.09	0	0/0/9e+05/2e+05/9e+05/5e+05	0/0/0e+00/2e+05/0e+00/1e+05	1/1/3e+05/1e+05/2e+05/1e+05	0/0/0e+00/4e+05/0e+00/7e+05	1.19	1.21	1.27	1.47	24	24	24	24	1	2	2	1284.12
				K.HGQVVSVGK.I	965.566	1.16	0	0	0	0/1/0e+00/3e+04/0e+00/3e+03	0/0/2e+05/2e+04/4e+05/1e+04	1/0/2e+05/1e+04/1e+05/1e+04	1/0/1e+05/8e+03/4e+05/1e+04	1.19	1.21	1.27	1.47	24	24	24	24	1	2	1	1284.13
				K.IADIYANCGITK.K	1393.73	0	0	0	1.52	0/0/0e+00/1e+06/0e+00/2e+05	0/0/0e+00/2e+05/0e+00/6e+04	0/0/0e+00/1e+05/0e+00/3e+04	1/1/7e+05/2e+05/2e+06/1e+05	1.19	1.21	1.27	1.47	24	24	24	24	1	2	6	1284.14
				K.IADIYANCGITKK.V	1549.85	0	0	0	1.27	0/0/0e+00/2e+04/0e+00/6e+04	0/0/0e+00/6e+04/0e+00/8e+03	0/0/0e+00/9e+04/0e+00/5e+04	1/1/5e+05/5e+04/6e+05/5e+04	1.19	1.21	1.27	1.47	24	24	24	24	1	3	1	1284.15
				K.IADIYANCGITKK.V	1549.85	0	1.89	0	0	0/0/0e+00/9e+03/0e+00/1e+05	0/1/0e+00/3e+04/0e+00/3e+04	0/0/0e+00/4e+04/0e+00/3e+04	0/0/1e+05/3e+04/2e+05/2e+04	1.19	1.21	1.27	1.47	24	24	24	24	1	3	2	1284.16
				K.IADIYANCGITKK.V	1549.85	0	0	2.59	0	0/0/0e+00/8e+04/0e+00/5e+04	0/0/0e+00/2e+04/0e+00/1e+04	1/1/1e+05/1e+04/3e+05/4e+04	0/0/0e+00/2e+04/0e+00/3e+03	1.19	1.21	1.27	1.47	24	24	24	24	1	3	3	1284.17
				R.EELTNGGYNIGR.V	1349.66	1.56	0	0	0	0/1/0e+00/1e+05/0e+00/2e+05	0/1/0e+00/1e+05/0e+00/3e+05	0/0/2e+05/1e+05/2e+05/2e+05	0/1/0e+00/2e+05/0e+00/4e+05	1.19	1.21	1.27	1.47	24	24	24	24	1	2	4	1284.18
				R.EHIPVLVYGPK.V	1306.76	1.2	0	0	0	1/1/6e+05/9e+04/1e+06/7e+04	0/0/0e+00/5e+04/0e+00/7e+03	0/0/0e+00/9e+04/0e+00/2e+04	0/0/0e+00/4e+04/0e+00/1e+04	1.19	1.21	1.27	1.47	24	24	24	24	1	3	2	1284.19
				R.ETFADIGQTLAK.Y	1348.72	0	0	0	1.55	0/0/0e+00/2e+05/0e+00/5e+05	0/0/0e+00/5e+05/0e+00/6e+05	1/0/4e+06/4e+05/4e+06/9e+05	1/1/2e+06/5e+05/3e+06/7e+05	1.19	1.21	1.27	1.47	24	24	24	24	1	2	6	1284.20
				R.FGDVGADTLGHIAEACAK.G	1887.92	1.39	0	0	0	1/1/5e+05/5e+04/5e+05/2e+04	0/0/0e+00/5e+04/0e+00/3e+05	0/0/0e+00/6e+04/0e+00/3e+05	0/0/0e+00/1e+05/0e+00/3e+05	1.19	1.21	1.27	1.47	24	24	24	24	1	2	5	1284.21
				R.FGDVGADTLGHIAEACAK.G	1887.92	0	0	1.17	0	0/0/0e+00/9e+04/0e+00/3e+05	0/0/6e+05/2e+05/6e+05/5e+05	0/1/0e+00/4e+05/0e+00/3e+05	0/0/0e+00/3e+05/0e+00/2e+05	1.19	1.21	1.27	1.47	24	24	24	24	1	3	1	1284.22
				R.FGDVGADTLGHIAEACAK.G	1887.92	1.19	0	0	0	1/1/1e+06/4e+05/2e+06/2e+05	0/0/0e+00/2e+05/0e+00/6e+05	0/0/0e+00/2e+05/0e+00/8e+05	0/0/0e+00/9e+05/0e+00/1e+06	1.19	1.21	1.27	1.47	24	24	24	24	1	3	5	1284.23
				R.KGPLNLPNLTR.L	1277.78	0	0	0	1.53	0/1/0e+00/2e+03/0e+00/1e+04	0/0/0e+00/2e+04/0e+00/3e+03	0/0/0e+00/7e+04/0e+00/7e+03	1/1/3e+05/3e+04/6e+05/8e+04	1.19	1.21	1.27	1.47	24	24	24	24	1	3	2	1284.24
				K.ATGLDALFDATIK.E	1390.77	0	0	0	0	0/0/0e+00/3e+02/0e+00/2e+02	0/0/0e+00/1e+03/0e+00/1e+03	1/0/2e+05/8e+03/2e+05/8e+03	0/0/0e+00/5e+02/0e+00/8e+02	1.19	1.21	1.27	1.47	24	24	24	24	1	3	5	1284.25
				K.VKPGSLGHR.E	1005.61	0	0	0	0	0/0/0e+00/3e+05/0e+00/4e+04	0/0/0e+00/1e+05/0e+00/4e+04	1/0/2e+05/8e+04/1e+05/2e+04	0/0/0e+00/2e+05/0e+00/4e+04	1.19	1.21	1.27	1.47	24	24	24	24	1	2	5	1284.26
				R.EELTNGGYNIGR.V	1349.66	0	0	0	0	0/0/0e+00/1e+04/0e+00/7e+03	0/0/0e+00/1e+04/0e+00/3e+03	0/0/0e+00/9e+03/0e+00/2e+04	0/0/0e+00/1e+03/0e+00/1e+03	1.19	1.21	1.27	1.47	24	24	24	24	1	2	2	1284.27
				R.EELTNGGYNIGR.V	1349.66	0	0	0	0	0/0/0e+00/2e+04/0e+00/1e+06	0/0/0e+00/2e+04/0e+00/3e+04	0/0/0e+00/3e+03/9e+04/2e+04	1/1/0e+00/1e+04/1e+05/1e+04	1.19	1.21	1.27	1.47	24	24	24	24	1	2	3	1284.28
				R.EHIPVLVYGPK.V	1306.76	0	0	0	0	0/0/0e+00/1e+05/0e+00/3e+05	0/0/0e+00/1e+05/0e+00/2e+04	0/0/1e+05/1e+05/3e+05/2e+04	0/0/0e+00/9e+04/0e+00/7e+03	1.19	1.21	1.27	1.47	24	24	24	24	1	2	2	1284.29
				R.ETFADIGQTLAK.Y	1348.72	0	0	0	0	1/0/3e+06/4e+05/5e+06/8e+05	0/1/0e+00/3e+05/0e+00/3e+05	0/1/0e+00/3e+05/0e+00/4e+05	0/1/0e+00/5e+05/0e+00/9e+05	1.19	1.21	1.27	1.47	24	24	24	24	1	2	5	1284.30
				R.FGDVGADTLGHIAEACAK.G	1887.92	0	0	0	0	0/0/0e+00/1e+05/0e+00/1e+05	1/0/5e+05/1e+05/7e+05/6e+04	1/0/4e+05/1e+05/0e+00/3e+04	0/0/0e+00/4e+05/0e+00/2e+05	1.19	1.21	1.27	1.47	24	24	24	24	1	2	6	1284.31
				R.FGDVGADTLGHIAEACAK.G	1887.92	0	0	0	0	0/0/0e+00/1e+05/0e+00/4e+05	0/1/0e+00/8e+05/0e+00/4e+05	1/1/4e+06/7e+05/2e+06/4e+05	1/1/3e+06/7e+05/4e+06/6e+05	1.19	1.21	1.27	1.47	24	24	24	24	1	3	6	1284.32
				R.LPELMSLLR.D	1098.65	0	0	0	0	0/0/0e+00/2e+05/0e+00/4e+04	0/0/0e+00/2e+05/0e+00/8e+04	0/0/0e+00/2e+05/0e+00/1e+05	0/0/0e+00/3e+05/0e+00/2e+05	1.19	1.21	1.27	1.47	24	24	24	24	1	2	1	1284.33
				R.LPELMSLLR.D	1098.65	0	0	0	0	0/1/0e+00/9e+04/0e+00/2e+04	0/1/0e+00/9e+04/0e+00/5e+04	0/1/0e+00/7e+04/0e+00/1e+05	0/0/0e+00/1e+04/0e+00/3e+04	1.19	1.21	1.27	1.47	24	24	24	24	1	2	3	1284.34
1285	P0C8J6	gatY D-tagatose-1,6-bisphosphate aldolase subunit GatY	gatY			1.35	1.11	1.22	1.52	0.47	0.32	0.72	0.51	1.36	1.21	1.29	1.47	38	38	38	38	1	123	123456
				K.DIQQTIK.L	900.528	2.55	0.78	1	1.26	1/1/4e+05/8e+05/2e+06/7e+05	0/1/0e+00/1e+06/0e+00/9e+05	0/1/0e+00/2e+06/0e+00/1e+06	0/1/0e+00/2e+06/0e+00/1e+06	1.36	1.21	1.29	1.47	38	38	38	38	1	2	6	1285.1
				K.QMLNNAQR.G	1001.51	1.34	0.93	1.22	1.34	0/1/0e+00/3e+04/0e+00/3e+05	0/1/0e+00/3e+04/0e+00/2e+05	1/1/1e+06/3e+04/2e+06/1e+05	1/1/1e+06/2e+04/2e+06/1e+05	1.36	1.21	1.29	1.47	38	38	38	38	1	2	6	1285.2
				R.SVMIDASHLPFAQNISR.V	1913.99	1.19	1.89	1.31	0.89	1/1/8e+05/9e+04/1e+06/3e+05	0/1/0e+00/1e+05/0e+00/1e+05	1/1/4e+06/3e+05/5e+06/9e+05	0/2/0e+00/3e+05/0e+00/4e+05	1.36	1.21	1.29	1.47	38	38	38	38	1	3	6	1285.3
				R.VKEVVDFCHR.F	1343.7	1.14	1.44	1.58	1.83	0/1/0e+00/3e+05/0e+00/3e+05	1/1/6e+05/9e+04/7e+05/7e+04	1/1/1e+06/1e+05/1e+06/2e+05	1/1/6e+05/8e+04/7e+05/1e+05	1.36	1.21	1.29	1.47	38	38	38	38	1	3	6	1285.4
				K.DIQQTIK.L	900.528	0	0.99	1.11	1.52	1/0/6e+05/1e+05/1e+06/2e+05	0/1/0e+00/3e+04/0e+00/2e+04	0/1/0e+00/1e+04/0e+00/1e+04	0/1/0e+00/2e+04/0e+00/3e+04	1.36	1.21	1.29	1.47	38	38	38	38	1	1	4	1285.5
				K.QMLNNAQR.G	1001.51	1.39	1.19	0	1.81	1/1/1e+06/5e+04/2e+06/3e+05	0/2/0e+00/3e+04/0e+00/1e+05	1/0/2e+06/5e+04/2e+06/1e+05	0/1/0e+00/5e+04/0e+00/1e+05	1.36	1.21	1.29	1.47	38	38	38	38	1	2	5	1285.6
				K.VIADCGCEGR.A	1163.51	1.96	1.08	0.54	0	0/2/0e+00/6e+04/0e+00/1e+05	1/1/8e+05/9e+04/1e+06/2e+05	1/1/1e+06/7e+04/5e+05/1e+05	1/0/8e+05/7e+04/2e+06/2e+05	1.36	1.21	1.29	1.47	38	38	38	38	1	2	4	1285.7
				K.VIADCGCEGR.A	1163.51	0.84	0.91	0	2.9	0/1/0e+00/7e+04/0e+00/9e+04	0/1/0e+00/2e+04/0e+00/2e+05	0/0/0e+00/2e+04/0e+00/5e+04	1/1/4e+05/2e+04/6e+05/8e+04	1.36	1.21	1.29	1.47	38	38	38	38	1	2	5	1285.8
				K.VIADCGCEGRA.-	1234.54	0	0.98	1.53	1.27	0/0/0e+00/9e+04/0e+00/2e+05	1/1/2e+06/3e+05/2e+06/3e+05	0/1/0e+00/1e+05/0e+00/2e+05	1/1/1e+07/3e+05/1e+07/4e+05	1.36	1.21	1.29	1.47	38	38	38	38	1	2	4	1285.9
				K.INVATELK.N	942.575	0	1.04	1.34	0	0/0/2e+06/7e+05/3e+06/4e+05	1/1/1e+06/1e+06/2e+06/3e+05	1/1/3e+06/1e+06/4e+06/6e+05	0/0/0e+00/1e+06/0e+00/4e+05	1.36	1.21	1.29	1.47	38	38	38	38	1	2	6	1285.10
				K.NYLTEHPEATDPR.D	1569.74	0	1.27	0	1.63	0/0/0e+00/9e+03/0e+00/4e+04	1/1/5e+05/9e+04/7e+05/8e+04	0/0/0e+00/6e+04/0e+00/2e+04	0/1/0e+00/1e+05/0e+00/1e+05	1.36	1.21	1.29	1.47	38	38	38	38	1	2	4	1285.11
				K.QMLNNAQR.G	1001.51	1.53	0	0	1.53	0/1/0e+00/3e+03/0e+00/1e+04	0/0/0e+00/2e+02/0e+00/3e+03	1/1/2e+05/2e+03/2e+05/5e+03	1/1/2e+05/3e+03/3e+05/9e+03	1.36	1.21	1.29	1.47	38	38	38	38	1	1	5	1285.12
				K.QMLNNAQR.G	1001.51	0	0	1.23	1.46	0/0/0e+00/3e+03/0e+00/2e+04	0/0/1e+05/1e+04/4e+04/5e+04	0/1/0e+00/1e+04/0e+00/1e+05	0/1/0e+00/7e+03/0e+00/4e+04	1.36	1.21	1.29	1.47	38	38	38	38	1	2	1	1285.13
				K.VIADCGCEGR.A	1163.51	0	1.14	0.7	0	1/0/3e+05/1e+05/5e+05/8e+04	0/1/0e+00/2e+04/0e+00/4e+04	1/1/8e+05/2e+04/5e+05/2e+04	0/1/0e+00/1e+04/0e+00/2e+04	1.36	1.21	1.29	1.47	38	38	38	38	1	2	3	1285.14
				K.VIADCGCEGRA.-	1234.54	1.35	0	2.08	0	1/1/3e+06/1e+05/5e+06/2e+05	0/1/0e+00/1e+04/0e+00/5e+04	1/1/1e+05/1e+04/4e+05/3e+04	0/0/0e+00/8e+03/0e+00/8e+04	1.36	1.21	1.29	1.47	38	38	38	38	1	2	3	1285.15
				-.MYVVSTK.Q	882.489	0	1.02	3.7	0	0/0/0e+00/1e+05/0e+00/1e+05	0/1/0e+00/1e+05/0e+00/1e+05	1/1/2e+06/2e+05/6e+06/5e+05	0/0/0e+00/1e+05/0e+00/3e+05	1.36	1.21	1.29	1.47	38	38	38	38	1	2	4	1285.16
				-.MYVVSTK.Q	882.489	1.1	0	0	0.45	1/1/4e+06/3e+05/5e+06/4e+05	0/1/0e+00/2e+05/0e+00/2e+05	0/0/0e+00/2e+05/0e+00/3e+05	0/1/0e+00/2e+05/0e+00/1e+05	1.36	1.21	1.29	1.47	38	38	38	38	1	2	6	1285.17
				R.DYLQSAK.S	879.47	1.54	0	0	1.7	1/1/9e+05/4e+05/8e+05/2e+05	0/0/1e+06/3e+05/2e+06/2e+05	0/0/0e+00/3e+05/0e+00/2e+05	1/0/2e+06/4e+05/6e+06/4e+05	1.36	1.21	1.29	1.47	38	38	38	38	1	2	5	1285.18
				R.QWVNLPLVLHGASGLSTK.D	1976.13	0	0	1.35	1.1	0/1/0e+00/2e+04/0e+00/2e+04	0/0/0e+00/5e+04/0e+00/1e+04	1/1/2e+06/2e+05/3e+06/2e+05	0/1/0e+00/1e+05/0e+00/1e+05	1.36	1.21	1.29	1.47	38	38	38	38	1	3	6	1285.19
				R.SVMIDASHLPFAQNISR.V	1913.99	0	0	1.07	1.09	0/0/0e+00/1e+05/0e+00/8e+04	0/1/0e+00/2e+04/0e+00/2e+04	1/1/7e+05/2e+05/8e+05/2e+05	0/1/0e+00/1e+05/0e+00/1e+05	1.36	1.21	1.29	1.47	38	38	38	38	1	3	2	1285.20
				R.SVMIDASHLPFAQNISR.V	1913.99	0	0	1.22	1.31	0/0/0e+00/2e+04/0e+00/7e+04	0/0/0e+00/1e+04/0e+00/3e+04	0/1/0e+00/5e+04/0e+00/1e+05	1/1/3e+06/4e+05/5e+06/7e+05	1.36	1.21	1.29	1.47	38	38	38	38	1	3	4	1285.21
				K.DIQQTIK.L	900.528	0	0	1.21	0	0/0/0e+00/4e+03/0e+00/3e+02	1/0/4e+05/7e+04/2e+05/8e+04	0/1/0e+00/9e+04/0e+00/1e+05	1/0/0e+00/1e+05/5e+05/2e+05	1.36	1.21	1.29	1.47	38	38	38	38	1	1	5	1285.22
				K.DIQQTIK.L	900.528	0	1.32	0	0	0/1/0e+00/2e+05/0e+00/2e+05	1/1/1e+06/1e+06/3e+06/2e+06	1/0/5e+06/3e+06/3e+06/3e+06	0/0/7e+06/4e+06/5e+06/4e+06	1.36	1.21	1.29	1.47	38	38	38	38	1	2	5	1285.23
				K.EVVDFCHR.F	1088.51	0	1.56	0	0	0/0/0e+00/9e+03/0e+00/6e+04	0/1/0e+00/5e+04/0e+00/1e+05	0/0/0e+00/5e+04/0e+00/6e+04	1/0/3e+05/8e+04/3e+05/2e+05	1.36	1.21	1.29	1.47	38	38	38	38	1	2	5	1285.24
				K.FDDIAQK.V	891.47	1.48	0	0	0	1/1/2e+06/2e+05/2e+06/2e+05	0/0/0e+00/1e+05/0e+00/1e+05	0/0/0e+00/7e+04/0e+00/3e+04	0/0/0e+00/1e+05/0e+00/7e+04	1.36	1.21	1.29	1.47	38	38	38	38	1	2	3	1285.25
				K.FDDIAQK.V	891.47	0	1.77	0	0	0/0/0e+00/8e+04/0e+00/1e+05	0/1/0e+00/1e+05/0e+00/3e+05	0/0/0e+00/1e+05/0e+00/3e+05	1/0/4e+05/2e+05/2e+06/3e+05	1.36	1.21	1.29	1.47	38	38	38	38	1	2	5	1285.26
				K.INVATELK.N	942.575	0	0	0.25	0	0/0/0e+00/2e+05/0e+00/1e+04	0/0/3e+05/3e+05/5e+05/6e+04	0/1/0e+00/9e+05/0e+00/1e+05	0/0/0e+00/9e+05/0e+00/7e+05	1.36	1.21	1.29	1.47	38	38	38	38	1	2	2	1285.27
				K.NAFSQALK.N	933.528	0	0	0	1.69	0/0/0e+00/4e+02/0e+00/6e+02	0/0/0e+00/1e+03/0e+00/5e+03	0/0/0e+00/1e+02/0e+00/4e+03	1/1/4e+05/1e+04/5e+05/2e+04	1.36	1.21	1.29	1.47	38	38	38	38	1	1	6	1285.28
				K.NAFSQALK.N	933.528	0	0	1.52	0	0/1/0e+00/2e+05/0e+00/3e+05	0/0/0e+00/2e+05/0e+00/6e+05	1/1/2e+06/3e+05/2e+06/6e+05	1/0/1e+06/2e+05/4e+06/6e+05	1.36	1.21	1.29	1.47	38	38	38	38	1	2	1	1285.29
				K.NAFSQALK.N	933.528	0	0	0	1.64	0/1/0e+00/1e+05/0e+00/1e+05	0/0/0e+00/9e+04/0e+00/4e+05	0/0/0e+00/3e+04/0e+00/8e+05	1/1/8e+05/2e+05/9e+05/1e+06	1.36	1.21	1.29	1.47	38	38	38	38	1	2	6	1285.30
				-.MYVVSTK.Q	882.489	0	0	0	1.85	0/0/0e+00/5e+03/0e+00/9e+03	0/0/0e+00/3e+03/0e+00/0e+00	0/0/0e+00/9e+02/0e+00/2e+03	1/1/2e+05/8e+03/3e+05/2e+04	1.36	1.21	1.29	1.47	38	38	38	38	1	1	2	1285.31
				-.MYVVSTK.Q	882.489	0	0	0	1.9	0/0/0e+00/2e+05/0e+00/1e+06	0/0/0e+00/2e+05/0e+00/6e+04	0/0/0e+00/6e+04/0e+00/2e+05	1/1/3e+06/3e+05/8e+06/5e+05	1.36	1.21	1.29	1.47	38	38	38	38	1	2	2	1285.32
				-.MYVVSTK.Q	882.489	1.68	0	0	0	1/1/3e+06/5e+05/4e+06/4e+05	0/0/0e+00/3e+05/0e+00/1e+05	0/0/0e+00/3e+05/0e+00/1e+05	0/0/0e+00/3e+05/0e+00/2e+05	1.36	1.21	1.29	1.47	38	38	38	38	1	2	5	1285.33
				R.QWVNLPLVLHGASGLSTK.D	1976.13	0.44	0	0	0	1/1/1e+06/1e+05/6e+05/7e+04	0/0/0e+00/7e+04/0e+00/4e+03	0/0/0e+00/2e+04/0e+00/8e+04	0/1/0e+00/1e+05/0e+00/1e+05	1.36	1.21	1.29	1.47	38	38	38	38	1	3	3	1285.34
				R.SVMIDASHLPFAQNISR.V	1913.99	0	0	0.49	0	1/0/0e+00/3e+04/2e+05/5e+04	0/0/0e+00/2e+04/0e+00/3e+04	0/1/0e+00/2e+04/0e+00/1e+05	0/0/0e+00/4e+04/0e+00/7e+05	1.36	1.21	1.29	1.47	38	38	38	38	1	2	3	1285.35
				R.SVMIDASHLPFAQNISR.V	1913.99	0	0	0	0.63	0/0/5e+05/8e+04/4e+05/6e+04	0/1/0e+00/2e+05/0e+00/2e+05	0/0/0e+00/3e+05/0e+00/5e+05	0/1/0e+00/9e+05/0e+00/7e+05	1.36	1.21	1.29	1.47	38	38	38	38	1	2	5	1285.36
				R.SVMIDASHLPFAQNISR.V	1913.99	1.14	0	0	0	1/1/5e+05/2e+05/8e+05/2e+05	0/0/0e+00/3e+04/0e+00/7e+04	0/0/0e+00/9e+04/0e+00/1e+06	0/0/0e+00/1e+05/0e+00/1e+06	1.36	1.21	1.29	1.47	38	38	38	38	1	3	3	1285.37
				R.VKEVVDFCHR.F	1343.7	1.12	0	0	0	0/1/0e+00/1e+05/0e+00/1e+05	1/0/8e+04/2e+04/4e+04/3e+04	1/0/2e+05/5e+04/1e+05/6e+04	0/1/0e+00/2e+04/0e+00/2e+04	1.36	1.21	1.29	1.47	38	38	38	38	1	3	1	1285.38
				K.DIQQTIK.L	900.528	0	0	0	0	0/0/7e+04/3e+04/2e+05/2e+04	1/0/3e+05/6e+04/3e+05/4e+04	1/0/0e+00/3e+04/2e+05/2e+04	0/1/0e+00/4e+04/0e+00/2e+04	1.36	1.21	1.29	1.47	38	38	38	38	1	1	6	1285.39
				K.FDDIAQK.V	891.47	0	0	0	0	0/0/0e+00/9e+03/0e+00/2e+02	1/0/8e+04/2e+04/2e+05/2e+04	1/0/1e+05/4e+03/6e+04/6e+03	0/0/0e+00/3e+04/0e+00/9e+03	1.36	1.21	1.29	1.47	38	38	38	38	1	1	4	1285.40
				K.FDDIAQK.V	891.47	0	0	0	0	0/0/0e+00/1e+05/0e+00/1e+05	1/0/3e+06/2e+05/5e+06/4e+05	1/0/4e+06/2e+05/3e+06/2e+05	1/0/3e+06/2e+05/2e+06/5e+05	1.36	1.21	1.29	1.47	38	38	38	38	1	2	4	1285.41
				K.INVATELK.N	942.575	0	0	0	0	0/1/0e+00/1e+04/0e+00/1e+04	0/0/0e+00/5e+03/0e+00/0e+00	0/0/0e+00/2e+04/0e+00/1e+02	0/0/0e+00/6e+03/0e+00/1e+04	1.36	1.21	1.29	1.47	38	38	38	38	1	1	2	1285.42
				K.INVATELK.N	942.575	0	0	0	0	1/0/1e+05/1e+04/3e+05/5e+04	0/0/0e+00/1e+04/0e+00/7e+03	0/0/0e+00/2e+04/0e+00/9e+03	0/0/0e+00/3e+04/0e+00/2e+04	1.36	1.21	1.29	1.47	38	38	38	38	1	1	5	1285.43
				K.INVATELK.N	942.575	0	0	0	0	0/0/0e+00/9e+04/0e+00/0e+00	0/0/0e+00/2e+05/0e+00/1e+04	1/1/2e+05/1e+04/3e+05/2e+04	0/0/0e+00/2e+05/0e+00/1e+04	1.36	1.21	1.29	1.47	38	38	38	38	1	1	6	1285.44
				K.NAFSQALK.N	933.528	0	0	0	0	0/0/0e+00/2e+04/0e+00/1e+03	1/0/2e+05/1e+04/2e+05/1e+04	1/0/2e+05/1e+04/2e+05/8e+03	0/0/2e+05/1e+04/3e+05/8e+03	1.36	1.21	1.29	1.47	38	38	38	38	1	1	1	1285.45
				K.NAFSQALK.N	933.528	0	0	0	0	1/0/2e+05/2e+04/2e+05/2e+04	0/0/0e+00/2e+02/0e+00/0e+00	0/0/0e+00/4e+02/0e+00/1e+04	0/0/0e+00/3e+02/0e+00/8e+02	1.36	1.21	1.29	1.47	38	38	38	38	1	1	2	1285.46
				K.NAFSQALK.N	933.528	0	0	0	0	1/0/4e+05/4e+04/1e+06/3e+04	0/0/0e+00/2e+03/0e+00/2e+03	0/0/0e+00/5e+02/0e+00/2e+03	0/0/0e+00/2e+03/0e+00/2e+02	1.36	1.21	1.29	1.47	38	38	38	38	1	1	3	1285.47
				K.NAFSQALK.N	933.528	0	0	0	0	1/0/3e+06/2e+05/5e+06/4e+05	1/0/1e+06/1e+05/1e+06/2e+05	0/0/0e+00/9e+04/0e+00/3e+05	0/0/0e+00/9e+04/0e+00/2e+05	1.36	1.21	1.29	1.47	38	38	38	38	1	2	2	1285.48
				K.QMLNNAQR.G	1001.51	0	0	0	0	1/1/2e+05/2e+03/1e+05/8e+03	0/0/0e+00/1e+03/0e+00/2e+04	1/0/1e+05/1e+03/1e+05/4e+03	1/1/2e+05/1e+03/2e+05/6e+03	1.36	1.21	1.29	1.47	38	38	38	38	1	1	6	1285.49
				-.MYVVSTK.Q	882.489	0	0	0	0	0/0/0e+00/1e+04/0e+00/3e+03	0/0/0e+00/8e+02/0e+00/5e+02	0/0/0e+00/2e+03/0e+00/3e+02	1/1/1e+05/1e+04/2e+05/2e+04	1.36	1.21	1.29	1.47	38	38	38	38	1	1	3	1285.50
				-.MYVVSTK.Q	882.489	0	0	0	0	0/0/0e+00/4e+04/0e+00/2e+03	0/1/0e+00/2e+04/0e+00/9e+02	1/0/2e+05/2e+04/2e+05/3e+03	0/0/0e+00/4e+04/0e+00/5e+03	1.36	1.21	1.29	1.47	38	38	38	38	1	1	5	1285.51
				-.MYVVSTK.Q	882.489	0	0	0	0	1/0/2e+05/1e+04/2e+05/2e+04	0/0/0e+00/1e+04/0e+00/2e+03	0/0/0e+00/4e+02/0e+00/3e+03	0/0/0e+00/3e+03/0e+00/2e+03	1.36	1.21	1.29	1.47	38	38	38	38	1	1	6	1285.52
				R.DYLQSAK.S	879.47	0	0	0	0	1/0/4e+05/7e+04/7e+05/4e+04	0/0/0e+00/2e+04/0e+00/5e+03	0/0/0e+00/2e+03/0e+00/1e+03	0/0/0e+00/1e+04/0e+00/2e+03	1.36	1.21	1.29	1.47	38	38	38	38	1	1	4	1285.53
				R.DYLQSAK.S	879.47	0	0	0	0	0/0/0e+00/2e+05/0e+00/3e+03	1/1/2e+05/1e+05/4e+05/2e+04	1/0/2e+05/3e+04/1e+05/2e+04	1/0/4e+05/9e+04/8e+05/4e+04	1.36	1.21	1.29	1.47	38	38	38	38	1	1	5	1285.54
				R.DYLQSAK.S	879.47	0	0	0	0	1/0/3e+06/4e+05/2e+06/1e+05	0/0/0e+00/2e+05/0e+00/3e+05	0/0/2e+05/1e+05/7e+04/3e+05	0/0/0e+00/3e+05/0e+00/5e+05	1.36	1.21	1.29	1.47	38	38	38	38	1	2	4	1285.55
				R.DYLQSAK.S	879.47	0	0	0	0	0/0/0e+00/3e+05/0e+00/6e+04	0/0/0e+00/2e+05/0e+00/2e+05	0/0/0e+00/3e+05/0e+00/4e+05	1/0/5e+05/2e+05/1e+06/3e+05	1.36	1.21	1.29	1.47	38	38	38	38	1	2	6	1285.56
				R.EFAEATGIDSLAVAIGTAHGMYASAPALDFSR.L	3267.6	0	0	0	0	0/1/0e+00/4e+03/0e+00/3e+03	0/0/0e+00/1e+02/0e+00/4e+02	0/0/0e+00/7e+03/0e+00/7e+03	0/0/0e+00/1e+03/0e+00/2e+03	1.36	1.21	1.29	1.47	38	38	38	38	1	3	4	1285.57
				R.QWVNLPLVLHGASGLSTK.D	1976.13	0	0	0	0	0/1/0e+00/7e+03/0e+00/9e+03	0/0/0e+00/3e+04/0e+00/6e+03	0/0/0e+00/2e+05/0e+00/2e+04	0/0/0e+00/2e+05/3e+05/3e+05	1.36	1.21	1.29	1.47	38	38	38	38	1	3	2	1285.58
				R.SVMIDASHLPFAQNISR.V	1913.99	0	0	0	0	0/0/0e+00/4e+04/0e+00/4e+04	0/0/0e+00/5e+04/0e+00/2e+04	1/0/2e+05/6e+04/0e+00/4e+04	0/2/0e+00/2e+04/0e+00/2e+04	1.36	1.21	1.29	1.47	38	38	38	38	1	2	1	1285.59
				R.SVMIDASHLPFAQNISR.V	1913.99	0	0	0	0	0/2/0e+00/4e+04/0e+00/4e+04	0/0/0e+00/2e+04/0e+00/3e+04	0/1/0e+00/2e+04/0e+00/2e+04	1/1/4e+05/5e+04/4e+05/2e+05	1.36	1.21	1.29	1.47	38	38	38	38	1	2	4	1285.60
				R.SVMIDASHLPFAQNISR.V	1913.99	0	0	0	0	0/0/0e+00/1e+05/0e+00/1e+05	0/0/0e+00/8e+04/0e+00/9e+04	0/0/4e+05/3e+04/4e+05/1e+05	0/0/0e+00/1e+05/0e+00/8e+04	1.36	1.21	1.29	1.47	38	38	38	38	1	2	6	1285.61
				R.VKEVVDFCHR.F	1343.7	0	0	0	0	0/0/6e+04/2e+04/2e+05/9e+04	0/0/0e+00/7e+04/0e+00/9e+04	0/0/2e+05/2e+04/3e+05/8e+04	1/0/3e+05/3e+04/5e+05/8e+04	1.36	1.21	1.29	1.47	38	38	38	38	1	2	6	1285.62
1286	P41409	rihA Pyrimidine-specific ribonucleoside hydrolase RihA	rihA			0.09	1.29	0	1.52	0.04	0.17	0	0	0.09	1.29	NaN	1.52	3	3	3	3	1	2	134
				K.AITSSAGNQTPEK.T	1358.7	0.06	1.17	0	1.52	0/2/0e+00/1e+06/0e+00/3e+05	0/1/0e+00/9e+05/0e+00/7e+05	1/0/0e+00/1e+04/5e+04/3e+04	0/1/0e+00/9e+05/0e+00/8e+05	0.09	1.29	NaN	1.52	3	3	3	3	1	2	4	1286.1
				K.AQIHVEDTER.F	1224.61	0.12	0	0	0	0/2/0e+00/2e+05/0e+00/2e+05	0/0/0e+00/2e+05/0e+00/1e+05	1/0/0e+00/5e+03/5e+04/8e+03	0/0/1e+05/3e+04/1e+05/6e+04	0.09	1.29	NaN	1.52	3	3	3	3	1	2	3	1286.2
				R.MLTLLNR.T	887.526	0	1.41	0	0	0/1/0e+00/3e+04/0e+00/2e+04	0/2/0e+00/1e+05/0e+00/2e+05	1/1/0e+00/1e+04/3e+05/7e+04	0/1/0e+00/7e+04/0e+00/1e+05	0.09	1.29	NaN	1.52	3	3	3	3	1	2	1	1286.3
				R.QGFVDLLADRLKFYA.-	1812	0	0	0	0	0/0/0e+00/1e+04/0e+00/5e+02	0/0/0e+00/3e+02/0e+00/4e+02	0/0/0e+00/3e+03/0e+00/4e+02	0/0/0e+00/8e+03/0e+00/6e+02	0.09	1.29	NaN	1.52	3	3	3	3	1	3	4	1286.4
1287	P38035	rtcR Transcriptional regulatory protein RtcR	rtcR			0	0.66	0.75	1.53	0	0	0	0	NaN	0.66	0.75	1.53	2	2	2	2	1	2	56
				R.MIEQIEK.V	945.52	0	0.66	0	1.53	0/0/0e+00/2e+05/0e+00/1e+05	0/2/0e+00/3e+05/0e+00/3e+05	0/0/0e+00/1e+06/0e+00/1e+06	1/1/5e+05/4e+05/2e+06/6e+05	NaN	0.66	0.75	1.53	2	2	2	2	1	2	5	1287.1
				R.QLFDVSRQGKASVNDADR.L	2062.06	0	0	0.75	0	0/0/2e+05/1e+04/0e+00/1e+04	0/1/0e+00/1e+05/0e+00/4e+04	0/1/0e+00/2e+05/0e+00/9e+04	0/0/0e+00/3e+05/0e+00/5e+04	NaN	0.66	0.75	1.53	2	2	2	2	1	2	6	1287.2
				R.APILLNGPTGAGK.S	1263.76	0	0	0	0	0/0/1e+06/1e+05/0e+00/0e+00	0/0/0e+00/2e+05/0e+00/8e+04	0/0/0e+00/3e+05/0e+00/4e+05	0/0/0e+00/1e+05/0e+00/5e+04	NaN	0.66	0.75	1.53	2	2	2	2	1	2	5	1287.3
				R.QVSSDFQLIAGTVRDLR.Q	1933.05	0	0	0	0	0/0/0e+00/7e+04/0e+00/3e+04	0/1/0e+00/7e+04/0e+00/2e+04	0/0/0e+00/4e+05/0e+00/3e+04	0/0/2e+05/3e+05/3e+05/9e+04	NaN	0.66	0.75	1.53	2	2	2	2	1	2	5	1287.4
				R.SRSLFETLK.R	1135.66	0	0	0	0	0/0/0e+00/2e+04/0e+00/4e+03	0/0/0e+00/5e+04/0e+00/2e+02	0/0/0e+00/6e+03/0e+00/1e+04	0/0/0e+00/4e+04/0e+00/2e+03	NaN	0.66	0.75	1.53	2	2	2	2	1	2	4	1287.5
1288	P0A7F6	speD S-adenosylmethionine decarboxylase proenzyme	speD			0	1.51	1.36	1.53	0	0	0	0	NaN	1.51	1.36	1.53	2	2	2	2	1	2	56
				R.EIYYGR.N	827.418	0	1.51	1.36	0	1/0/3e+05/4e+04/5e+05/4e+05	1/1/7e+05/7e+04/1e+06/2e+05	1/1/1e+05/5e+04/4e+05/2e+05	0/0/9e+05/6e+04/7e+05/7e+05	NaN	1.51	1.36	1.53	2	2	2	2	1	2	5	1288.1
				R.DGYIAYIDELYNANR.L	1817.87	0	0	0	1.53	0/0/2e+05/2e+04/3e+05/7e+04	0/0/0e+00/2e+04/0e+00/5e+04	0/0/2e+05/4e+04/1e+05/3e+04	1/0/3e+05/1e+05/8e+05/2e+05	NaN	1.51	1.36	1.53	2	2	2	2	1	2	6	1288.2
				R.EIYYGR.N	827.418	0	0	0	0	0/0/0e+00/8e+04/0e+00/2e+05	1/0/2e+05/3e+04/2e+05/3e+04	0/1/0e+00/1e+04/0e+00/1e+04	0/0/0e+00/1e+04/0e+00/2e+05	NaN	1.51	1.36	1.53	2	2	2	2	1	1	5	1288.3
				R.QEITAALWK.E	1114.64	0	0	0	0	0/0/0e+00/1e+06/0e+00/1e+05	0/0/0e+00/2e+05/0e+00/8e+04	0/0/0e+00/1e+05/0e+00/2e+05	0/0/1e+06/5e+05/5e+05/1e+05	NaN	1.51	1.36	1.53	2	2	2	2	1	2	6	1288.4
1289	P21177	fadB Fatty acid oxidation complex subunit alpha	fadB			0.86	0.85	1.61	1.53	0.45	0	0.75	0.59	0.83	0.85	1.61	1.53	7	7	7	7	1	23	1345
				K.AVLAETEQK.V	1043.59	1.27	0	0	1.95	0/1/0e+00/1e+06/0e+00/1e+06	0/2/0e+00/3e+05/0e+00/1e+05	0/0/6e+04/2e+05/0e+00/7e+04	0/2/0e+00/7e+05/0e+00/4e+05	0.83	0.85	1.61	1.53	7	7	7	7	1	2	4	1289.1
				K.HYPAPITAVK.T	1151.67	0	0.85	0	0	0/0/0e+00/4e+05/0e+00/9e+04	0/1/0e+00/9e+04/0e+00/1e+05	0/0/0e+00/3e+04/0e+00/4e+04	0/1/0e+00/2e+05/0e+00/1e+05	0.83	0.85	1.61	1.53	7	7	7	7	1	2	5	1289.2
				K.LGIMPGFGGSVR.M	1217.66	0.37	0	0	0	0/1/0e+00/2e+05/0e+00/1e+05	0/0/0e+00/2e+05/0e+00/4e+05	0/0/0e+00/6e+04/0e+00/4e+05	0/0/0e+00/3e+04/2e+05/1e+05	0.83	0.85	1.61	1.53	7	7	7	7	1	2	4	1289.3
				K.TPIVVNDCPGFFVNR.V	1761.89	0	0	0	1.11	0/0/0e+00/7e+04/0e+00/2e+05	0/2/0e+00/8e+04/0e+00/2e+05	0/1/0e+00/5e+04/0e+00/2e+05	1/1/3e+05/6e+04/5e+05/8e+04	0.83	0.85	1.61	1.53	7	7	7	7	1	2	1	1289.4
				K.TPIVVNDCPGFFVNR.V	1761.89	0.86	0	0	0	0/1/0e+00/9e+04/0e+00/1e+05	0/0/0e+00/4e+04/0e+00/4e+04	1/0/1e+05/3e+04/4e+05/3e+04	0/0/0e+00/5e+04/0e+00/1e+05	0.83	0.85	1.61	1.53	7	7	7	7	1	2	3	1289.5
				R.FGREEALNLENK.S	1474.78	0	0	2.14	0	0/1/0e+00/4e+04/0e+00/1e+05	0/0/0e+00/1e+05/0e+00/5e+04	0/1/0e+00/1e+05/0e+00/1e+05	0/0/2e+05/3e+05/3e+05/1e+05	0.83	0.85	1.61	1.53	7	7	7	7	1	3	5	1289.6
				R.MLGADSALEIIAAGK.D	1514.84	0	0	1.08	0	0/1/0e+00/3e+05/0e+00/9e+04	0/1/0e+00/3e+04/0e+00/9e+03	0/0/0e+00/4e+05/0e+00/2e+05	1/0/2e+05/9e+04/3e+05/9e+04	0.83	0.85	1.61	1.53	7	7	7	7	1	2	3	1289.7
				K.DVGADQALK.I	971.529	0	0	0	0	0/0/0e+00/5e+04/0e+00/3e+04	0/0/0e+00/7e+04/0e+00/4e+04	0/0/1e+05/2e+05/2e+05/5e+04	0/0/0e+00/2e+05/0e+00/3e+04	0.83	0.85	1.61	1.53	7	7	7	7	1	2	3	1289.8
				K.GMVAQTAGK.H	917.5	0	0	0	0	1/0/4e+05/2e+05/2e+05/2e+05	0/0/0e+00/6e+04/0e+00/9e+04	0/0/0e+00/8e+04/0e+00/8e+04	0/1/0e+00/8e+04/0e+00/1e+05	0.83	0.85	1.61	1.53	7	7	7	7	1	2	5	1289.9
				K.KEEDAAVEDLLAEVSQPK.R	2055.08	0	0	0	0	0/0/0e+00/4e+04/0e+00/4e+04	0/0/0e+00/1e+03/0e+00/6e+02	0/0/0e+00/1e+04/1e+05/2e+05	0/3/0e+00/1e+04/0e+00/2e+04	0.83	0.85	1.61	1.53	7	7	7	7	1	2	4	1289.10
				K.LDTATVASLGEAIGVLEQQSDLK.G	2414.3	0	0	0	0	0/0/0e+00/7e+04/0e+00/2e+04	0/3/0e+00/6e+04/0e+00/5e+04	1/1/4e+05/4e+04/3e+05/2e+04	0/0/0e+00/3e+05/0e+00/9e+04	0.83	0.85	1.61	1.53	7	7	7	7	1	3	4	1289.11
				K.RDFSEEEIIAR.M	1391.7	0	0	0	0	0/0/1e+05/2e+05/2e+06/1e+06	0/0/0e+00/3e+04/0e+00/8e+04	0/1/0e+00/6e+04/0e+00/4e+04	0/0/0e+00/5e+04/0e+00/9e+04	0.83	0.85	1.61	1.53	7	7	7	7	1	2	3	1289.12
				R.MLGADSALEIIAAGK.D	1514.84	0	0	0	0	0/0/0e+00/1e+05/0e+00/3e+04	0/2/0e+00/3e+03/0e+00/3e+03	0/0/7e+05/9e+04/8e+04/3e+04	0/1/0e+00/1e+05/0e+00/8e+04	0.83	0.85	1.61	1.53	7	7	7	7	1	2	4	1289.13
1290	P0ADR8	ygdH LOG family protein YgdH	ygdH			1.43	0.17	1.67	1.53	0.75	0	0.08	0.4	1.63	0.17	1.67	1.53	6	6	6	6	1	23	1256
				R.AFSGIVAGNVK.E	1117.65	0	0	1.73	1.81	0/0/0e+00/6e+04/0e+00/1e+05	0/0/0e+00/2e+05/0e+00/2e+05	1/1/5e+05/7e+04/8e+05/5e+04	0/1/0e+00/1e+05/0e+00/1e+05	1.63	0.17	1.67	1.53	6	6	6	6	1	2	1	1290.1
				R.IIIDDAAEVAR.Q	1212.67	0.99	0.17	0	0	0/1/0e+00/5e+05/0e+00/7e+05	0/1/0e+00/1e+06/0e+00/5e+05	1/0/4e+05/5e+05/7e+05/4e+05	1/1/8e+05/9e+05/2e+06/9e+05	1.63	0.17	1.67	1.53	6	6	6	6	1	2	5	1290.2
				K.LELINPPEEAFVDGR.I	1725.89	2.46	0	0	0	0/1/0e+00/3e+05/0e+00/5e+05	0/1/0e+00/5e+05/0e+00/7e+05	1/0/2e+05/1e+05/1e+06/5e+05	0/1/0e+00/6e+05/0e+00/2e+06	1.63	0.17	1.67	1.53	6	6	6	6	1	3	6	1290.3
				R.AFSGIVAGNVK.E	1117.65	1.43	0	0	0	1/1/2e+05/7e+04/3e+05/6e+04	0/0/0e+00/1e+05/0e+00/2e+05	0/0/0e+00/8e+04/0e+00/1e+05	0/1/0e+00/4e+05/0e+00/7e+05	1.63	0.17	1.67	1.53	6	6	6	6	1	2	2	1290.4
				R.IAPDLQMPFEPSHENMANLK.L	2338.15	0	0	0	1.25	0/1/0e+00/9e+05/0e+00/1e+06	0/0/0e+00/5e+05/0e+00/5e+05	0/1/0e+00/4e+05/0e+00/2e+05	1/1/1e+06/5e+05/1e+06/4e+05	1.63	0.17	1.67	1.53	6	6	6	6	1	3	6	1290.5
				R.TASSDLYQLFR.N	1327.68	0	0	1.61	0	0/0/8e+05/2e+05/6e+05/3e+05	0/0/0e+00/2e+05/0e+00/7e+05	0/1/0e+00/1e+05/0e+00/3e+05	0/1/0e+00/2e+05/0e+00/4e+05	1.63	0.17	1.67	1.53	6	6	6	6	1	2	5	1290.6
				K.ESADYFRVLDEFVVHTLGENAR.R	2595.28	0	0	0	0	0/0/0e+00/8e+03/0e+00/1e+05	0/0/0e+00/5e+03/0e+00/7e+04	0/0/0e+00/1e+04/2e+05/9e+04	0/0/0e+00/1e+04/0e+00/8e+04	1.63	0.17	1.67	1.53	6	6	6	6	1	3	1	1290.7
				R.AIEEFGPYK.I	1108.58	0	0	0	0	0/1/0e+00/2e+05/0e+00/6e+05	0/0/0e+00/3e+05/0e+00/9e+04	0/0/0e+00/1e+05/0e+00/2e+05	0/0/2e+06/2e+05/6e+05/2e+05	1.63	0.17	1.67	1.53	6	6	6	6	1	2	5	1290.8
				R.AIEEFGPYK.I	1108.58	0	0	0	0	0/0/0e+00/2e+05/0e+00/3e+05	0/0/0e+00/2e+05/0e+00/1e+05	0/0/9e+05/2e+05/2e+05/2e+05	0/0/0e+00/2e+05/0e+00/2e+05	1.63	0.17	1.67	1.53	6	6	6	6	1	2	6	1290.9
				R.NCSLAVLNSGSLTDNSK.E	1834.91	0	0	0	0	1/0/1e+05/4e+04/1e+05/3e+04	0/0/0e+00/4e+04/0e+00/3e+05	0/0/1e+05/2e+04/0e+00/1e+04	0/0/0e+00/4e+03/0e+00/3e+03	1.63	0.17	1.67	1.53	6	6	6	6	1	2	1	1290.10
				R.RAFSGIVAGNVKEVGIRAIEEFGPYK.I	2891.61	0	0	0	0	0/0/0e+00/9e+03/0e+00/4e+03	0/0/0e+00/3e+03/0e+00/2e+03	0/0/0e+00/5e+03/0e+00/2e+03	0/0/0e+00/7e+03/0e+00/1e+03	1.63	0.17	1.67	1.53	6	6	6	6	1	3	5	1290.11
				R.RVGNQLGLR.E	1039.63	0	0	0	0	0/0/0e+00/1e+05/0e+00/3e+04	0/1/0e+00/2e+04/0e+00/8e+03	0/0/0e+00/1e+04/0e+00/5e+04	0/0/7e+04/7e+03/5e+04/2e+04	1.63	0.17	1.67	1.53	6	6	6	6	1	2	2	1290.12
				R.VLDEFVVHTLGENAR.R	1725.9	0	0	0	0	0/2/0e+00/1e+05/0e+00/3e+05	0/0/0e+00/1e+05/0e+00/5e+05	1/0/1e+06/3e+05/2e+06/9e+05	0/0/0e+00/1e+06/0e+00/5e+05	1.63	0.17	1.67	1.53	6	6	6	6	1	3	1	1290.13
				R.VLDEFVVHTLGENAR.R	1725.9	0	0	0	0	0/0/0e+00/2e+05/0e+00/1e+05	0/0/0e+00/4e+05/0e+00/2e+06	0/0/0e+00/3e+05/0e+00/1e+06	0/0/5e+05/3e+05/7e+05/1e+06	1.63	0.17	1.67	1.53	6	6	6	6	1	3	6	1290.14
1291	P75780	fiu Catecholate siderophore receptor Fiu	fiu			0	0.98	0	1.53	0	0	0	0	NaN	0.98	NaN	1.53	1	1	1	1	1	2	6
				R.GAITCPTGVAK.G	1129.62	0	0.98	0	1.53	0/0/1e+06/2e+05/3e+05/2e+05	0/2/0e+00/3e+05/0e+00/5e+05	0/0/3e+05/2e+05/1e+05/1e+05	0/1/0e+00/3e+05/0e+00/4e+05	NaN	0.98	NaN	1.53	1	1	1	1	1	2	6	1291.1
				K.ANTSEIGTK.W	975.524	0	0	0	0	0/1/0e+00/9e+04/0e+00/1e+05	0/1/0e+00/9e+04/0e+00/1e+05	1/1/6e+04/6e+04/1e+05/9e+04	0/1/0e+00/4e+04/0e+00/1e+05	NaN	0.98	NaN	1.53	1	1	1	1	1	2	6	1291.2
				R.NTTRWSR.V	947.494	0	0	0	0	1/0/6e+05/9e+04/2e+05/6e+04	0/1/0e+00/5e+04/0e+00/4e+04	0/0/0e+00/2e+04/0e+00/1e+04	0/1/0e+00/6e+04/0e+00/3e+04	NaN	0.98	NaN	1.53	1	1	1	1	1	2	4	1291.3
1292	P67080	yggS UPF0001 protein YggS	yggS			1.1	1.05	1.02	1.54	0.71	0.21	0.31	0.4	1.14	1.05	0.87	1.37	10	10	10	10	1	123	12345
				R.QFGENYVQEGVDK.I	1567.75	0.31	1.2	0	1.61	0/1/0e+00/1e+05/0e+00/1e+05	1/1/9e+04/4e+04/3e+05/8e+04	1/0/2e+05/2e+04/1e+05/3e+04	1/1/3e+05/5e+04/4e+05/1e+05	1.14	1.05	0.87	1.37	10	10	10	10	1	2	4	1292.1
				R.IGTAIFGAR.D	932.544	0	0.91	0	1.8	0/0/0e+00/2e+05/0e+00/2e+05	1/1/5e+05/2e+05/4e+05/2e+05	0/0/0e+00/1e+05/0e+00/6e+04	1/1/1e+06/4e+05/2e+06/5e+05	1.14	1.05	0.87	1.37	10	10	10	10	1	2	3	1292.2
				R.SPEEITLLAVSK.T	1341.78	1.06	0	1.02	0	1/1/4e+05/2e+05/6e+05/4e+04	0/0/0e+00/7e+04/0e+00/1e+04	0/1/0e+00/6e+04/0e+00/2e+04	0/0/0e+00/1e+06/0e+00/1e+04	1.14	1.05	0.87	1.37	10	10	10	10	1	2	1	1292.3
				A.VAFAGLK.T	760.485	0	0	0	1.54	0/0/0e+00/5e+04/0e+00/8e+03	0/0/0e+00/4e+04/0e+00/0e+00	0/0/0e+00/4e+04/0e+00/0e+00	1/1/2e+05/4e+04/5e+05/4e+04	1.14	1.05	0.87	1.37	10	10	10	10	1	1	5	1292.4
				K.SGIQLAELDELAAAVAELPR.L	2094.14	1.15	0	0	0	1/1/6e+05/3e+04/4e+05/8e+04	0/0/0e+00/2e+04/0e+00/9e+04	0/0/0e+00/3e+04/0e+00/2e+05	0/2/0e+00/2e+04/0e+00/4e+04	1.14	1.05	0.87	1.37	10	10	10	10	1	3	2	1292.5
				R.IGTAIFGAR.D	932.544	0	0	0	0.87	0/0/0e+00/3e+05/0e+00/5e+04	0/1/0e+00/1e+05/0e+00/5e+04	0/0/0e+00/1e+05/0e+00/2e+05	1/1/1e+06/3e+05/1e+06/3e+05	1.14	1.05	0.87	1.37	10	10	10	10	1	2	2	1292.6
				R.IGTAIFGAR.D	932.544	0	0	1.08	0	0/0/0e+00/6e+04/0e+00/1e+05	0/1/0e+00/9e+04/0e+00/4e+04	1/1/3e+05/2e+05/4e+05/2e+05	0/0/0e+00/3e+05/0e+00/2e+05	1.14	1.05	0.87	1.37	10	10	10	10	1	2	4	1292.7
				R.QFGENYVQEGVDKIR.H	1837.94	0	0	0	1.04	0/1/0e+00/2e+05/0e+00/2e+05	0/1/0e+00/1e+05/0e+00/2e+05	0/1/0e+00/3e+05/0e+00/2e+05	1/0/1e+06/1e+05/1e+06/2e+05	1.14	1.05	0.87	1.37	10	10	10	10	1	3	5	1292.8
				R.QMAVAFAGLK.T	1090.62	0	0	0.52	0	0/0/0e+00/7e+05/0e+00/5e+04	0/0/0e+00/7e+04/0e+00/9e+04	0/3/0e+00/9e+04/0e+00/6e+04	0/0/0e+00/9e+04/7e+04/5e+04	1.14	1.05	0.87	1.37	10	10	10	10	1	2	3	1292.9
				R.SPEEITLLAVSK.T	1341.78	2.04	0	0	0	0/2/0e+00/2e+05/0e+00/3e+05	0/0/0e+00/8e+04/0e+00/2e+04	0/0/2e+05/2e+05/1e+05/5e+04	0/0/0e+00/1e+06/0e+00/4e+04	1.14	1.05	0.87	1.37	10	10	10	10	1	2	2	1292.10
				A.VAFAGLK.T	760.485	0	0	0	0	0/0/0e+00/1e+04/0e+00/4e+03	1/0/4e+05/2e+04/7e+05/4e+04	0/0/0e+00/4e+04/0e+00/8e+03	0/0/0e+00/2e+03/0e+00/2e+02	1.14	1.05	0.87	1.37	10	10	10	10	1	1	6	1292.11
				K.SGIQLAELDELAAAVAELPR.L	2094.14	0	0	0	0	1/0/4e+05/3e+04/4e+05/9e+04	0/0/0e+00/5e+03/0e+00/1e+05	0/0/0e+00/4e+04/0e+00/2e+05	0/0/0e+00/8e+03/0e+00/1e+04	1.14	1.05	0.87	1.37	10	10	10	10	1	2	2	1292.12
				K.SGIQLAELDELAAAVAELPR.L	2094.14	0	0	0	0	0/1/0e+00/3e+04/0e+00/9e+04	0/0/0e+00/3e+04/0e+00/3e+04	0/0/0e+00/7e+03/0e+00/9e+03	0/2/0e+00/8e+04/0e+00/7e+04	1.14	1.05	0.87	1.37	10	10	10	10	1	2	3	1292.13
				K.SRLVAEHFDWCHTIDRLRIATR.L	2780.45	0	0	0	0	0/0/0e+00/4e+03/0e+00/1e+03	0/0/0e+00/1e+03/0e+00/1e+03	0/0/7e+04/3e+04/0e+00/4e+03	0/1/0e+00/2e+04/0e+00/6e+03	1.14	1.05	0.87	1.37	10	10	10	10	1	3	4	1292.14
				K.TKPASAIAEAIDAGQR.Q	1653.9	0	0	0	0	0/0/0e+00/7e+04/0e+00/2e+04	0/1/0e+00/6e+04/0e+00/2e+04	0/0/0e+00/3e+04/0e+00/7e+03	0/0/3e+05/5e+04/4e+05/4e+04	1.14	1.05	0.87	1.37	10	10	10	10	1	2	5	1292.15
				K.TKPASAIAEAIDAGQR.Q	1653.9	0	0	0	0	1/0/1e+06/5e+05/4e+05/3e+05	0/0/0e+00/8e+05/0e+00/2e+05	0/0/0e+00/9e+05/0e+00/1e+05	0/0/0e+00/2e+06/0e+00/3e+05	1.14	1.05	0.87	1.37	10	10	10	10	1	3	5	1292.16
				R.QMAVAFAGLK.T	1090.62	0	0	0	0	0/0/0e+00/2e+05/0e+00/4e+04	0/0/0e+00/3e+03/6e+04/2e+04	0/1/0e+00/4e+04/0e+00/1e+05	0/0/0e+00/2e+04/0e+00/4e+03	1.14	1.05	0.87	1.37	10	10	10	10	1	2	2	1292.17
				R.SPEEITLLAVSK.T	1341.78	0	0	0	0	0/0/0e+00/2e+05/0e+00/6e+04	0/0/0e+00/2e+05/0e+00/1e+05	0/0/0e+00/2e+05/0e+00/5e+04	0/0/7e+05/2e+05/1e+06/1e+05	1.14	1.05	0.87	1.37	10	10	10	10	1	2	6	1292.18
1293	P0AC41	sdhA Succinate dehydrogenase flavoprotein subunit	sdhA			1.37	1.21	1.08	1.54	3.13	5.44	4.41	4.05	2.14	2.72	2.34	2.37	34	34	34	34	1	123	123456
				K.EVLESR.L	759.413	1.03	1.06	1.08	1.8	0/1/0e+00/8e+04/0e+00/3e+04	0/4/0e+00/1e+05/0e+00/1e+05	0/2/0e+00/6e+04/0e+00/6e+04	1/1/6e+04/6e+04/9e+04/9e+04	2.14	2.72	2.34	2.37	34	34	34	34	1	1	3	1293.1
				R.FMERYAPNAKDLAGR.D	1793.92	1.69	1.08	0.98	1.54	0/1/0e+00/2e+05/0e+00/2e+05	0/1/0e+00/4e+05/0e+00/4e+05	1/1/3e+05/1e+05/3e+05/1e+05	0/1/0e+00/4e+05/0e+00/6e+05	2.14	2.72	2.34	2.37	34	34	34	34	1	2	4	1293.2
				R.GEGGYLLNK.H	1005.55	0.77	1.2	0.96	1.73	1/1/3e+05/2e+05/4e+05/9e+04	0/1/0e+00/9e+05/0e+00/9e+05	1/1/9e+05/3e+05/2e+06/3e+05	1/1/2e+06/4e+05/3e+06/4e+05	2.14	2.72	2.34	2.37	34	34	34	34	1	2	6	1293.3
				R.LDDTSSEFNTQR.V	1439.65	1.19	1.4	0.76	1.84	1/1/4e+05/9e+04/4e+05/2e+05	1/1/7e+05/6e+04/1e+06/1e+05	1/1/8e+05/3e+04/7e+05/2e+05	1/1/6e+05/7e+04/1e+06/2e+05	2.14	2.72	2.34	2.37	34	34	34	34	1	2	3	1293.4
				K.GSDYIGDQDAIEYMCK.T	1920.83	1.19	0	1.31	1.37	1/1/1e+06/6e+04/1e+06/4e+05	0/0/2e+05/1e+04/3e+05/1e+04	1/1/6e+05/3e+04/1e+06/5e+04	1/1/6e+05/4e+04/6e+05/6e+04	2.14	2.72	2.34	2.37	34	34	34	34	1	2	4	1293.5
				R.ATVLATGGAGR.I	1000.57	0	0.74	1.64	1.24	0/0/0e+00/7e+04/0e+00/2e+05	0/1/0e+00/3e+05/0e+00/7e+05	0/1/0e+00/2e+05/0e+00/8e+05	1/1/2e+06/2e+05/3e+06/2e+05	2.14	2.72	2.34	2.37	34	34	34	34	1	2	1	1293.6
				R.ATVLATGGAGR.I	1000.57	0	0.98	0.84	1.2	0/0/3e+06/7e+05/3e+06/5e+05	1/1/4e+06/1e+05/3e+06/2e+05	1/1/3e+06/1e+05/2e+06/1e+05	0/1/0e+00/6e+04/0e+00/6e+04	2.14	2.72	2.34	2.37	34	34	34	34	1	2	2	1293.7
				R.IYQSTTNAHINTGDGVGMAIR.A	2247.11	1.47	0	1.81	1.35	0/1/0e+00/2e+05/0e+00/4e+05	1/0/7e+05/3e+04/3e+05/1e+05	0/1/0e+00/3e+04/0e+00/5e+04	1/1/7e+05/1e+05/9e+05/1e+05	2.14	2.72	2.34	2.37	34	34	34	34	1	3	6	1293.8
				R.LNRWNNNR.N	1113.58	0	20	20	20	0/0/0e+00/4e+04/0e+00/1e+05	1/1/0e+00/3e+04/8e+05/1e+05	1/1/0e+00/4e+02/5e+05/7e+04	1/1/0e+00/0e+00/3e+05/1e+05	2.14	2.72	2.34	2.37	34	34	34	34	1	2	4	1293.9
				R.SVNMEPK.L	859.447	0	1.24	1.14	1.62	0/0/4e+05/1e+05/4e+05/5e+05	0/2/0e+00/2e+05/0e+00/6e+05	0/2/0e+00/1e+05/0e+00/3e+05	1/1/3e+05/1e+05/4e+05/2e+05	2.14	2.72	2.34	2.37	34	34	34	34	1	2	4	1293.10
				K.GSDYIGDQDAIEYMCK.T	1920.83	0	0	1.63	2.09	0/0/0e+00/7e+03/0e+00/1e+05	0/0/0e+00/6e+03/0e+00/2e+05	1/1/4e+05/2e+04/9e+05/2e+05	1/1/9e+05/4e+04/2e+06/5e+05	2.14	2.72	2.34	2.37	34	34	34	34	1	3	4	1293.11
				K.HGERFMER.Y	1088.52	0.71	0	0	1.25	0/2/0e+00/6e+04/0e+00/4e+04	0/0/0e+00/5e+04/0e+00/9e+04	1/1/0e+00/4e+04/2e+05/4e+04	0/1/0e+00/3e+04/0e+00/4e+04	2.14	2.72	2.34	2.37	34	34	34	34	1	2	6	1293.12
				K.NFGGEQAAR.T	976.473	0	1.25	1.33	0	0/0/0e+00/7e+04/0e+00/7e+04	1/1/5e+05/1e+05/7e+05/1e+05	0/2/0e+00/7e+04/0e+00/8e+04	0/1/0e+00/1e+05/0e+00/2e+05	2.14	2.72	2.34	2.37	34	34	34	34	1	2	5	1293.13
				K.TGPEAILELEHMGLPFSR.L	2025.04	0	0	1.04	0.92	0/0/0e+00/6e+04/0e+00/6e+03	0/0/0e+00/4e+04/0e+00/8e+04	1/1/8e+04/3e+04/2e+05/3e+04	1/1/5e+05/2e+05/5e+05/5e+04	2.14	2.72	2.34	2.37	34	34	34	34	1	3	4	1293.14
				K.VTGQALTVNEK.G	1214.69	0	0	0.65	1.23	0/1/0e+00/5e+05/0e+00/3e+05	0/1/0e+00/2e+05/0e+00/2e+05	1/1/5e+05/1e+05/4e+05/9e+04	1/1/1e+06/2e+05/1e+06/3e+05	2.14	2.72	2.34	2.37	34	34	34	34	1	2	5	1293.15
				R.IYQSTTNAHINTGDGVGMAIR.A	2247.11	1.49	0	1.06	0	0/1/0e+00/7e+04/0e+00/2e+05	0/0/0e+00/2e+04/0e+00/6e+04	1/1/5e+05/7e+04/7e+05/9e+04	1/0/0e+00/3e+04/1e+06/7e+04	2.14	2.72	2.34	2.37	34	34	34	34	1	3	1	1293.16
				R.LDDTSSEFNTQR.V	1439.65	0	1.39	0	1.76	0/0/0e+00/7e+04/0e+00/1e+06	1/1/7e+05/1e+05/1e+06/4e+05	0/1/0e+00/8e+04/0e+00/1e+05	0/2/0e+00/1e+05/0e+00/5e+05	2.14	2.72	2.34	2.37	34	34	34	34	1	2	4	1293.17
				K.NFGGEQAAR.T	976.473	0	0	1.02	0	0/0/0e+00/2e+04/0e+00/2e+04	0/0/0e+00/4e+04/0e+00/2e+05	0/1/0e+00/6e+04/0e+00/1e+05	1/0/6e+04/2e+04/7e+04/2e+04	2.14	2.72	2.34	2.37	34	34	34	34	1	2	1	1293.18
				K.TGPEAILELEHMGLPFSR.L	2025.04	0	0	0	0.96	0/0/0e+00/4e+04/0e+00/3e+04	0/3/0e+00/2e+04/0e+00/5e+03	0/0/0e+00/7e+04/0e+00/1e+04	1/1/6e+05/7e+04/8e+05/8e+04	2.14	2.72	2.34	2.37	34	34	34	34	1	3	2	1293.19
				K.TGPEAILELEHMGLPFSR.L	2025.04	0	0	0	0.96	0/0/0e+00/7e+04/0e+00/2e+04	0/0/0e+00/4e+04/0e+00/6e+03	1/0/2e+05/3e+04/1e+05/2e+04	0/1/0e+00/2e+05/0e+00/4e+04	2.14	2.72	2.34	2.37	34	34	34	34	1	3	5	1293.20
				K.VTGQALTVNEK.G	1214.69	1.57	0	0	0	0/2/0e+00/1e+05/0e+00/1e+05	0/1/0e+00/4e+05/0e+00/2e+05	0/0/2e+05/2e+05/2e+05/3e+04	0/0/0e+00/5e+05/0e+00/1e+05	2.14	2.72	2.34	2.37	34	34	34	34	1	2	6	1293.21
				R.AALQISQSGQTCALLSK.V	1830.99	0	0	0	1.34	0/1/0e+00/2e+05/0e+00/2e+04	0/0/0e+00/6e+03/0e+00/3e+04	0/0/0e+00/5e+04/0e+00/9e+03	1/1/2e+05/4e+04/2e+05/2e+04	2.14	2.72	2.34	2.37	34	34	34	34	1	2	3	1293.22
				R.DASESDVEASLDR.L	1420.63	0	0	5.52	0	0/0/0e+00/3e+04/0e+00/1e+05	0/0/0e+00/2e+04/0e+00/4e+04	0/1/0e+00/1e+05/0e+00/3e+05	0/0/1e+05/6e+04/2e+05/5e+04	2.14	2.72	2.34	2.37	34	34	34	34	1	2	3	1293.23
				R.GCDGPWGPHAK.L	1236.57	0	0	0	1.76	0/0/0e+00/2e+04/0e+00/1e+05	0/0/0e+00/2e+04/0e+00/1e+05	0/0/0e+00/2e+04/0e+00/4e+05	1/1/6e+05/3e+04/6e+05/2e+05	2.14	2.72	2.34	2.37	34	34	34	34	1	3	5	1293.24
				R.GEGGYLLNK.H	1005.55	0	0	0.5	0	0/0/0e+00/3e+05/0e+00/9e+04	0/0/0e+00/7e+05/0e+00/1e+05	0/1/0e+00/6e+05/0e+00/1e+05	0/0/3e+06/1e+06/1e+06/2e+05	2.14	2.72	2.34	2.37	34	34	34	34	1	2	5	1293.25
				R.IYQSTTNAHINTGDGVGMAIR.A	2247.11	1.37	0	0	0	1/1/1e+06/4e+04/1e+06/6e+04	0/0/0e+00/8e+02/0e+00/9e+02	0/0/0e+00/3e+02/0e+00/3e+02	0/0/0e+00/0e+00/0e+00/8e+01	2.14	2.72	2.34	2.37	34	34	34	34	1	3	2	1293.26
				R.IYQSTTNAHINTGDGVGMAIR.A	2247.11	1.58	0	0	0	1/1/7e+05/3e+04/1e+06/6e+04	0/0/0e+00/2e+02/0e+00/8e+02	0/0/0e+00/1e+02/0e+00/1e+02	0/0/0e+00/5e+02/0e+00/3e+02	2.14	2.72	2.34	2.37	34	34	34	34	1	3	3	1293.27
				R.LDDTSSEFNTQR.V	1439.65	1.2	0	0	0	1/1/3e+05/8e+04/5e+05/3e+04	0/0/0e+00/2e+02/0e+00/2e+03	0/0/0e+00/6e+01/0e+00/1e+02	0/0/0e+00/8e+01/0e+00/5e+01	2.14	2.72	2.34	2.37	34	34	34	34	1	2	2	1293.28
				R.LGGNSLLDLVVFGR.A	1486.85	0	0	0	2.1	1/0/1e+05/5e+04/1e+05/3e+04	0/0/0e+00/5e+05/0e+00/3e+04	0/0/0e+00/2e+05/0e+00/2e+04	1/1/4e+05/4e+05/7e+05/2e+05	2.14	2.72	2.34	2.37	34	34	34	34	1	2	3	1293.29
				R.LKNARLDDTSSEFNTQR.V	2051.05	0	1.07	0	0	0/1/0e+00/8e+03/0e+00/1e+05	0/1/0e+00/5e+04/0e+00/1e+05	0/0/0e+00/4e+04/0e+00/3e+04	0/0/0e+00/2e+05/0e+00/3e+05	2.14	2.72	2.34	2.37	34	34	34	34	1	3	5	1293.30
				R.LNRWNNNR.N	1113.58	12.51	0	0	0	1/1/2e+05/8e+03/2e+06/1e+05	0/0/0e+00/1e+04/0e+00/1e+05	0/0/0e+00/6e+03/0e+00/4e+04	0/0/0e+00/6e+03/0e+00/5e+04	2.14	2.72	2.34	2.37	34	34	34	34	1	2	5	1293.31
				R.LPGILELSR.T	1024.63	0	1.23	0	0	0/0/0e+00/5e+04/0e+00/3e+04	0/1/0e+00/2e+05/0e+00/2e+05	0/0/0e+00/1e+04/0e+00/1e+05	0/0/4e+06/5e+05/7e+06/6e+05	2.14	2.72	2.34	2.37	34	34	34	34	1	2	2	1293.32
				R.SIMIEIR.E	888.51	0	0	0	1.78	0/0/0e+00/5e+04/0e+00/3e+04	0/0/0e+00/5e+04/0e+00/6e+04	0/1/0e+00/7e+04/0e+00/2e+05	1/1/4e+05/6e+04/7e+05/1e+05	2.14	2.72	2.34	2.37	34	34	34	34	1	2	1	1293.33
				R.SIMIEIR.E	888.51	0	0	1.15	0	0/0/0e+00/2e+04/0e+00/9e+03	0/0/0e+00/4e+04/0e+00/1e+04	1/1/2e+05/7e+04/2e+05/7e+04	0/1/0e+00/2e+05/0e+00/2e+05	2.14	2.72	2.34	2.37	34	34	34	34	1	2	3	1293.34
				K.EVLESR.L	759.413	0	0	0	0	0/0/1e+05/4e+04/2e+05/4e+04	0/0/0e+00/3e+03/0e+00/4e+03	0/0/0e+00/7e+03/0e+00/2e+03	0/0/0e+00/1e+03/0e+00/2e+03	2.14	2.72	2.34	2.37	34	34	34	34	1	1	2	1293.35
				K.GSDYIGDQDAIEYMCK.T	1920.83	0	0	0	0	1/0/6e+05/7e+04/9e+05/4e+05	0/0/0e+00/1e+03/0e+00/1e+04	0/0/0e+00/5e+02/0e+00/1e+04	0/0/0e+00/1e+02/0e+00/1e+04	2.14	2.72	2.34	2.37	34	34	34	34	1	2	3	1293.36
				K.HGERFMERYAPNAK.D	1760.88	0	0	0	0	0/0/0e+00/3e+05/0e+00/9e+04	0/1/0e+00/8e+04/0e+00/7e+04	0/0/0e+00/9e+05/0e+00/8e+04	0/0/0e+00/3e+05/0e+00/1e+05	2.14	2.72	2.34	2.37	34	34	34	34	1	2	6	1293.37
				K.NFGGEQAAR.T	976.473	0	0	0	0	0/0/0e+00/3e+04/0e+00/3e+04	0/1/0e+00/1e+05/0e+00/1e+05	1/0/3e+05/3e+04/6e+05/6e+04	0/0/0e+00/6e+04/0e+00/1e+05	2.14	2.72	2.34	2.37	34	34	34	34	1	2	6	1293.38
				K.TGPEAILELEHMGLPFSR.L	2025.04	0	0	0	0	0/0/0e+00/2e+04/0e+00/8e+05	0/0/0e+00/8e+03/0e+00/1e+04	0/0/0e+00/6e+04/0e+00/2e+04	1/0/3e+05/3e+04/8e+04/1e+04	2.14	2.72	2.34	2.37	34	34	34	34	1	2	2	1293.39
				K.TGPEAILELEHMGLPFSR.L	2025.04	0	0	0	0	0/0/0e+00/2e+04/0e+00/3e+05	0/1/0e+00/7e+03/0e+00/1e+04	0/0/0e+00/1e+04/0e+00/4e+04	1/0/1e+05/5e+04/0e+00/1e+04	2.14	2.72	2.34	2.37	34	34	34	34	1	2	3	1293.40
				K.VTGQALTVNEK.G	1214.69	0	0	0	0	1/0/1e+05/7e+04/6e+05/1e+05	0/1/0e+00/1e+05/0e+00/2e+05	0/0/0e+00/8e+04/0e+00/3e+05	0/0/0e+00/1e+05/0e+00/4e+05	2.14	2.72	2.34	2.37	34	34	34	34	1	2	4	1293.41
				R.AALQISQSGQTCALLSK.V	1830.99	0	0	0	0	0/0/0e+00/1e+04/0e+00/8e+03	0/0/0e+00/3e+05/0e+00/3e+04	0/0/0e+00/9e+05/0e+00/1e+04	0/0/0e+00/4e+05/0e+00/2e+04	2.14	2.72	2.34	2.37	34	34	34	34	1	2	1	1293.42
				R.AALQISQSGQTCALLSK.V	1830.99	0	0	0	0	0/0/0e+00/2e+05/0e+00/1e+04	0/0/0e+00/3e+04/0e+00/8e+04	0/0/0e+00/1e+05/0e+00/1e+04	1/0/2e+05/8e+04/3e+05/4e+04	2.14	2.72	2.34	2.37	34	34	34	34	1	2	2	1293.43
				R.AALQISQSGQTCALLSK.V	1830.99	0	0	0	0	0/1/0e+00/2e+05/0e+00/4e+04	0/1/0e+00/7e+04/0e+00/4e+04	1/0/1e+05/5e+04/2e+05/4e+04	0/1/0e+00/5e+04/0e+00/3e+04	2.14	2.72	2.34	2.37	34	34	34	34	1	2	4	1293.44
				R.AALQISQSGQTCALLSK.V	1830.99	0	0	0	0	0/0/0e+00/3e+04/0e+00/4e+04	0/0/0e+00/1e+05/0e+00/7e+03	0/0/0e+00/1e+05/0e+00/1e+04	0/0/0e+00/8e+05/0e+00/4e+04	2.14	2.72	2.34	2.37	34	34	34	34	1	2	5	1293.45
				R.ATVLATGGAGR.I	1000.57	0	0	0	0	0/0/0e+00/3e+02/0e+00/1e+03	0/0/0e+00/6e+01/0e+00/2e+03	1/1/0e+00/3e+02/1e+05/4e+03	0/0/0e+00/8e+02/6e+04/2e+03	2.14	2.72	2.34	2.37	34	34	34	34	1	1	1	1293.46
				R.ATVLATGGAGR.I	1000.57	0	0	0	0	0/0/0e+00/3e+02/0e+00/3e+02	1/0/6e+04/8e+02/7e+04/7e+02	1/0/8e+04/1e+03/0e+00/1e+03	0/0/0e+00/1e+02/0e+00/2e+02	2.14	2.72	2.34	2.37	34	34	34	34	1	1	2	1293.47
				R.ATVLATGGAGR.I	1000.57	0	0	0	0	0/3/0e+00/6e+05/0e+00/4e+05	0/0/0e+00/1e+06/0e+00/2e+05	0/0/3e+05/9e+04/2e+05/9e+04	0/0/0e+00/1e+06/0e+00/2e+05	2.14	2.72	2.34	2.37	34	34	34	34	1	2	3	1293.48
				R.DASESDVEASLDR.L	1420.63	0	0	0	0	0/0/0e+00/7e+04/0e+00/7e+04	0/0/0e+00/6e+03/0e+00/3e+04	0/0/2e+05/4e+04/4e+05/8e+04	0/2/0e+00/3e+04/0e+00/3e+04	2.14	2.72	2.34	2.37	34	34	34	34	1	2	2	1293.49
				R.DASESDVEASLDRLNR.W	1803.86	0	0	0	0	0/0/0e+00/2e+04/0e+00/4e+05	0/0/0e+00/3e+04/0e+00/7e+04	1/0/1e+05/4e+04/4e+05/1e+05	0/1/0e+00/4e+04/0e+00/9e+04	2.14	2.72	2.34	2.37	34	34	34	34	1	3	3	1293.50
				R.EFDAVVIGAGGAGMR.A	1476.74	0	0	0	0	0/0/0e+00/5e+04/0e+00/7e+05	0/0/0e+00/6e+04/0e+00/1e+06	0/0/0e+00/3e+04/0e+00/3e+05	0/0/0e+00/4e+04/1e+05/4e+05	2.14	2.72	2.34	2.37	34	34	34	34	1	3	6	1293.51
				R.GCDGPWGPHAK.L	1236.57	0	0	0	0	0/0/0e+00/3e+04/0e+00/2e+04	0/1/0e+00/7e+03/0e+00/2e+04	1/0/0e+00/3e+03/1e+05/2e+04	0/0/0e+00/1e+03/0e+00/1e+04	2.14	2.72	2.34	2.37	34	34	34	34	1	2	1	1293.52
				R.GCDGPWGPHAK.L	1236.57	0	0	0	0	1/1/0e+00/4e+03/1e+05/1e+04	0/0/0e+00/3e+04/0e+00/5e+04	0/0/0e+00/1e+04/0e+00/1e+04	0/1/0e+00/1e+04/0e+00/2e+04	2.14	2.72	2.34	2.37	34	34	34	34	1	2	6	1293.53
				R.GEGGYLLNK.H	1005.55	0	0	0	0	1/0/3e+05/3e+04/0e+00/4e+03	0/1/0e+00/2e+04/0e+00/6e+03	0/0/1e+05/1e+04/0e+00/3e+03	1/0/1e+05/4e+04/3e+05/2e+04	2.14	2.72	2.34	2.37	34	34	34	34	1	1	5	1293.54
				R.IYQRPFGGQSK.N	1335.73	0	0	0	0	1/0/9e+04/1e+04/8e+04/1e+04	0/0/0e+00/2e+04/0e+00/2e+03	0/0/0e+00/3e+02/0e+00/1e+02	0/0/0e+00/1e+02/0e+00/1e+02	2.14	2.72	2.34	2.37	34	34	34	34	1	2	2	1293.55
				R.IYQRPFGGQSK.N	1335.73	0	0	0	0	0/0/0e+00/3e+04/0e+00/9e+04	0/0/0e+00/4e+04/0e+00/1e+04	0/1/0e+00/4e+04/0e+00/2e+04	1/0/3e+05/5e+04/6e+05/4e+04	2.14	2.72	2.34	2.37	34	34	34	34	1	2	3	1293.56
				R.IYQRPFGGQSK.N	1335.73	0	0	0	0	0/0/0e+00/6e+05/0e+00/3e+05	1/0/2e+05/3e+04/3e+05/5e+04	0/0/0e+00/5e+04/0e+00/4e+04	0/0/0e+00/1e+05/0e+00/9e+04	2.14	2.72	2.34	2.37	34	34	34	34	1	2	5	1293.57
				R.LDDTSSEFNTQR.V	1439.65	0	0	0	0	0/0/0e+00/2e+03/0e+00/9e+02	0/0/0e+00/1e+04/0e+00/1e+05	1/0/9e+04/1e+04/7e+04/4e+04	0/0/0e+00/2e+04/0e+00/2e+05	2.14	2.72	2.34	2.37	34	34	34	34	1	3	3	1293.58
				R.LPGILELSR.T	1024.63	0	0	0	0	0/0/0e+00/3e+04/0e+00/1e+04	0/0/0e+00/7e+04/0e+00/5e+04	0/0/2e+06/3e+05/2e+06/2e+05	0/0/0e+00/2e+04/0e+00/6e+04	2.14	2.72	2.34	2.37	34	34	34	34	1	2	4	1293.59
				R.SVNMEPKLR.P	1128.63	0	0	0	0	0/0/0e+00/1e+05/0e+00/2e+05	0/0/0e+00/4e+05/0e+00/4e+05	0/0/0e+00/5e+05/0e+00/4e+05	0/0/0e+00/6e+05/0e+00/5e+06	2.14	2.72	2.34	2.37	34	34	34	34	1	2	1	1293.60
				R.YAPNAKDLAGR.D	1230.67	0	0	0	0	0/0/0e+00/2e+05/0e+00/3e+04	0/0/0e+00/5e+05/0e+00/3e+05	0/0/0e+00/5e+05/0e+00/3e+05	0/0/0e+00/4e+04/0e+00/1e+05	2.14	2.72	2.34	2.37	34	34	34	34	1	2	1	1293.61
1294	P0AG84	yghA Uncharacterized oxidoreductase YghA	yghA			1.97	1.28	1.09	1.54	0	1.51	0.05	0.35	1.97	1.94	1.09	1.52	6	6	6	6	1	23	1246
				R.AAAIAYAR.E	833.476	1.97	0.88	0	1.17	0/2/0e+00/7e+05/0e+00/7e+05	0/1/0e+00/2e+06/0e+00/2e+06	1/0/1e+05/2e+05/2e+05/1e+05	0/1/0e+00/5e+05/0e+00/6e+05	1.97	1.94	1.09	1.52	6	6	6	6	1	2	1	1294.1
				R.AAAIAYAR.E	833.476	0	1.28	1.06	1.26	1/1/2e+05/6e+04/4e+05/9e+04	0/1/0e+00/8e+04/0e+00/3e+05	0/1/0e+00/1e+05/0e+00/1e+05	0/1/0e+00/2e+05/0e+00/2e+05	1.97	1.94	1.09	1.52	6	6	6	6	1	2	2	1294.2
				K.AAILNYSR.G	934.524	0	0	1.13	0	0/0/0e+00/5e+04/0e+00/7e+04	0/1/0e+00/2e+05/0e+00/2e+05	0/1/0e+00/3e+05/0e+00/2e+05	0/0/4e+05/3e+05/2e+05/3e+05	1.97	1.94	1.09	1.52	6	6	6	6	1	2	4	1294.3
				K.ALVTGGDSGIGR.A	1129.61	0	3.67	0	0	0/0/0e+00/1e+05/0e+00/2e+05	0/1/0e+00/3e+05/0e+00/4e+05	1/0/3e+05/3e+05/2e+06/4e+05	1/0/2e+06/2e+05/5e+06/4e+05	1.97	1.94	1.09	1.52	6	6	6	6	1	2	6	1294.4
				K.MTPVPDCGEK.T	1188.55	0	0	0	1.82	0/0/0e+00/7e+04/0e+00/2e+05	0/0/2e+05/4e+04/3e+05/3e+05	1/0/2e+05/2e+04/5e+05/2e+05	1/1/3e+05/6e+04/7e+05/3e+05	1.97	1.94	1.09	1.52	6	6	6	6	1	2	4	1294.5
				R.EGADVAISYLPVEEEDAQDVKK.I	2489.26	0	0	0	1.82	0/0/0e+00/7e+04/2e+05/2e+04	1/0/8e+04/4e+04/3e+05/4e+04	0/0/3e+05/2e+04/3e+05/1e+04	1/1/5e+05/4e+04/8e+05/5e+04	1.97	1.94	1.09	1.52	6	6	6	6	1	3	4	1294.6
				K.ALGGLDIMALVAGK.Q	1383.82	0	0	0	0	0/0/0e+00/1e+03/0e+00/3e+02	0/0/0e+00/1e+04/0e+00/3e+03	0/0/0e+00/3e+04/0e+00/7e+03	0/0/9e+04/4e+04/2e+05/5e+03	1.97	1.94	1.09	1.52	6	6	6	6	1	2	3	1294.7
				K.GASIITTSSIQAYQPSPHLLDYAATK.A	2789.47	0	0	0	0	0/1/0e+00/1e+04/0e+00/1e+04	0/0/0e+00/2e+03/0e+00/0e+00	0/0/0e+00/3e+04/0e+00/1e+04	1/0/0e+00/3e+04/4e+05/2e+04	1.97	1.94	1.09	1.52	6	6	6	6	1	3	3	1294.8
				K.GASIITTSSIQAYQPSPHLLDYAATK.A	2789.47	0	0	0	0	0/1/0e+00/2e+04/0e+00/4e+03	0/0/0e+00/3e+04/0e+00/0e+00	1/0/2e+05/3e+04/1e+05/6e+03	0/0/0e+00/5e+04/0e+00/1e+03	1.97	1.94	1.09	1.52	6	6	6	6	1	3	5	1294.9
				K.QKQPTPGIQAK.M	1278.77	0	0	0	0	0/1/0e+00/4e+03/0e+00/7e+03	0/1/0e+00/2e+04/0e+00/4e+04	0/0/0e+00/5e+03/0e+00/8e+03	1/1/0e+00/4e+03/2e+05/1e+04	1.97	1.94	1.09	1.52	6	6	6	6	1	2	6	1294.10
				K.QVAIPDIADLTSEQFQK.T	1959.04	0	0	0	0	0/0/3e+05/5e+04/1e+05/2e+04	0/0/0e+00/4e+04/0e+00/8e+03	0/0/0e+00/7e+04/0e+00/6e+03	0/0/0e+00/4e+04/0e+00/4e+04	1.97	1.94	1.09	1.52	6	6	6	6	1	2	1	1294.11
				K.QVAIPDIADLTSEQFQK.T	1959.04	0	0	0	0	0/0/0e+00/4e+04/0e+00/7e+04	0/0/0e+00/3e+05/0e+00/2e+04	0/0/0e+00/1e+05/0e+00/3e+04	0/0/5e+05/3e+05/0e+00/4e+04	1.97	1.94	1.09	1.52	6	6	6	6	1	2	6	1294.12
				R.EGADVAISYLPVEEEDAQDVKK.I	2489.26	0	0	0	0	0/1/0e+00/6e+04/0e+00/5e+04	0/0/0e+00/2e+04/0e+00/4e+02	1/0/2e+05/5e+03/2e+05/6e+03	0/0/0e+00/4e+03/0e+00/1e+03	1.97	1.94	1.09	1.52	6	6	6	6	1	3	3	1294.13
1295	P17846	cysI Sulfite reductase [NADPH] hemoprotein beta-compone	cysI			1.31	1.27	1.13	1.54	0.58	0.35	1.93	0.49	1.55	1.22	1.62	1.63	56	56	56	56	1	23	123456
				K.TGLLEIAK.I	899.569	2.66	1.44	1.52	1.66	1/1/6e+05/7e+04/2e+06/3e+05	1/1/2e+06/3e+05/2e+06/9e+04	1/1/2e+06/7e+05/5e+06/2e+05	0/1/0e+00/4e+05/0e+00/1e+05	1.55	1.22	1.62	1.63	56	56	56	56	1	2	1	1295.1
				K.VATTDEEPILGQTYLPR.K	1931.01	1.25	1.24	1.11	1.67	1/1/5e+06/2e+05/5e+06/5e+05	1/1/4e+06/2e+05/5e+06/5e+05	0/1/0e+00/1e+05/0e+00/4e+05	1/1/1e+06/2e+05/1e+06/4e+05	1.55	1.22	1.62	1.63	56	56	56	56	1	2	5	1295.2
				R.AEQKLEPR.H	1025.59	1.22	1.67	1.77	1.78	0/2/0e+00/2e+05/0e+00/6e+04	1/1/9e+04/7e+04/3e+05/3e+04	0/2/0e+00/4e+04/0e+00/2e+04	0/1/0e+00/6e+04/0e+00/3e+04	1.55	1.22	1.62	1.63	56	56	56	56	1	2	3	1295.3
				R.ITANQNLIIAGVPESEK.A	1853.03	1.29	1.28	0.93	1.45	1/1/2e+06/3e+05/3e+06/1e+05	1/1/5e+05/2e+04/7e+05/2e+04	0/1/0e+00/7e+04/0e+00/4e+04	1/1/2e+05/3e+04/6e+05/3e+04	1.55	1.22	1.62	1.63	56	56	56	56	1	2	1	1295.4
				K.GDNFLLIR.F	974.555	0	1.42	0.65	1.78	0/0/0e+00/1e+05/0e+00/1e+05	1/1/9e+04/5e+04/2e+05/1e+05	0/2/0e+00/1e+05/0e+00/1e+05	0/1/0e+00/9e+04/0e+00/3e+05	1.55	1.22	1.62	1.63	56	56	56	56	1	2	3	1295.5
				R.AGIIRPVLDPAR.D	1304.79	0	0.83	1.13	2.45	0/0/0e+00/2e+05/0e+00/9e+05	0/2/0e+00/2e+04/0e+00/9e+03	0/2/0e+00/3e+04/0e+00/3e+04	1/1/1e+06/8e+04/3e+06/2e+05	1.55	1.22	1.62	1.63	56	56	56	56	1	3	3	1295.6
				R.ENSMACVSFPTCPLAMAEAER.F	2399.05	1.45	0	1.07	1.34	1/1/4e+05/2e+04/6e+05/2e+04	0/0/0e+00/1e+04/0e+00/5e+04	1/1/6e+05/2e+04/6e+05/2e+04	1/1/8e+05/4e+04/1e+06/5e+04	1.55	1.22	1.62	1.63	56	56	56	56	1	2	6	1295.7
				R.ILDYPARPLK.T	1240.75	2.82	0.59	0	3.71	0/1/0e+00/9e+05/0e+00/4e+05	0/1/0e+00/4e+04/0e+00/4e+04	0/0/0e+00/2e+04/0e+00/1e+04	1/1/2e+05/2e+04/8e+05/4e+04	1.55	1.22	1.62	1.63	56	56	56	56	1	2	3	1295.8
				R.ITANQNLIIAGVPESEK.A	1853.03	1.18	1.45	0.99	0	1/1/3e+05/2e+05/3e+05/1e+05	0/2/0e+00/2e+04/0e+00/2e+04	1/1/3e+05/2e+04/5e+05/1e+04	0/0/0e+00/1e+04/0e+00/9e+03	1.55	1.22	1.62	1.63	56	56	56	56	1	2	2	1295.9
				R.ITANQNLIIAGVPESEK.A	1853.03	0	1.27	1.14	1.44	0/1/0e+00/3e+05/0e+00/9e+04	0/1/0e+00/3e+05/0e+00/1e+05	1/1/5e+05/2e+05/6e+05/5e+04	0/1/0e+00/2e+05/0e+00/1e+05	1.55	1.22	1.62	1.63	56	56	56	56	1	2	6	1295.10
				R.LPGGVITTK.Q	940.596	0.96	0.9	0.72	0	0/2/0e+00/8e+04/0e+00/4e+04	0/3/0e+00/3e+05/0e+00/2e+05	0/2/0e+00/1e+05/0e+00/1e+05	0/0/0e+00/4e+03/0e+00/5e+02	1.55	1.22	1.62	1.63	56	56	56	56	1	2	2	1295.11
				K.ENITEPEILASLDELIGR.W	2040.08	0	1.11	0	1.53	1/0/1e+05/3e+04/8e+04/1e+04	1/1/1e+06/4e+04/1e+06/2e+04	0/0/6e+05/2e+04/0e+00/1e+04	1/1/6e+05/8e+04/2e+06/4e+04	1.55	1.22	1.62	1.63	56	56	56	56	1	2	6	1295.12
				K.EREAGEGFGDFTVR.A	1596.75	0	0	1.64	1.57	0/0/0e+00/9e+04/0e+00/1e+05	0/1/0e+00/6e+04/0e+00/3e+04	1/1/2e+05/4e+04/3e+05/5e+04	0/1/0e+00/8e+04/0e+00/6e+04	1.55	1.22	1.62	1.63	56	56	56	56	1	3	4	1295.13
				K.GDNFLLIR.F	974.555	0	0	0.64	1.98	0/1/0e+00/2e+05/0e+00/1e+05	0/0/0e+00/7e+04/0e+00/6e+04	0/1/0e+00/2e+05/0e+00/2e+05	1/1/3e+05/1e+05/1e+06/3e+05	1.55	1.22	1.62	1.63	56	56	56	56	1	2	2	1295.14
				K.TGLLEIAK.I	899.569	0	0.9	1.36	0	0/0/0e+00/4e+04/0e+00/2e+04	1/1/3e+05/7e+04/5e+05/3e+04	0/1/0e+00/1e+05/0e+00/1e+05	0/1/0e+00/5e+04/0e+00/4e+04	1.55	1.22	1.62	1.63	56	56	56	56	1	2	2	1295.15
				K.TGLLEIAK.I	899.569	0	1.74	0	1.9	0/1/0e+00/1e+05/0e+00/7e+04	0/1/0e+00/6e+04/0e+00/1e+05	0/0/0e+00/1e+04/0e+00/2e+05	1/1/3e+06/1e+05/3e+06/4e+05	1.55	1.22	1.62	1.63	56	56	56	56	1	2	6	1295.16
				K.VATTDEEPILGQTYLPR.K	1931.01	0	0	1.1	1.54	0/0/0e+00/1e+05/0e+00/3e+05	0/1/0e+00/4e+05/0e+00/1e+06	0/1/0e+00/3e+05/0e+00/7e+05	1/1/2e+05/3e+05/2e+06/1e+06	1.55	1.22	1.62	1.63	56	56	56	56	1	3	6	1295.17
				R.AEQKLEPR.H	1025.59	0	1.62	0	1.71	0/0/3e+05/4e+05/6e+05/1e+05	0/2/0e+00/1e+05/0e+00/1e+05	0/0/2e+05/8e+04/3e+05/7e+04	0/3/0e+00/1e+05/0e+00/9e+04	1.55	1.22	1.62	1.63	56	56	56	56	1	2	4	1295.18
				R.AGIIRPVLDPAR.D	1304.79	1.97	0	0	1.13	1/1/3e+05/1e+05/4e+05/1e+05	0/0/0e+00/2e+04/0e+00/5e+04	0/0/0e+00/3e+04/0e+00/8e+04	0/1/0e+00/8e+04/0e+00/1e+05	1.55	1.22	1.62	1.63	56	56	56	56	1	3	1	1295.19
				R.AGIIRPVLDPAR.D	1304.79	0	0	0.97	1.65	0/0/0e+00/1e+05/0e+00/9e+04	0/0/0e+00/4e+03/0e+00/1e+04	0/2/0e+00/1e+04/0e+00/2e+04	1/1/8e+05/8e+04/1e+06/1e+05	1.55	1.22	1.62	1.63	56	56	56	56	1	3	4	1295.20
				R.AGIIRPVLDPAR.D	1304.79	0	0	0.21	1.21	0/1/0e+00/7e+04/0e+00/3e+04	0/0/0e+00/2e+05/0e+00/8e+04	1/1/2e+06/3e+05/1e+06/2e+05	0/1/0e+00/2e+05/0e+00/1e+05	1.55	1.22	1.62	1.63	56	56	56	56	1	3	6	1295.21
				R.AMLAEVGLVGK.A	1142.67	0	1.31	0	1.59	0/0/0e+00/8e+05/0e+00/4e+04	0/1/0e+00/2e+05/0e+00/2e+05	0/0/0e+00/2e+05/0e+00/2e+04	1/1/4e+06/8e+05/7e+06/6e+05	1.55	1.22	1.62	1.63	56	56	56	56	1	2	2	1295.22
				R.CRLPGGVITTK.Q	1256.73	1.51	0	3.63	0	1/1/2e+05/5e+04/4e+05/3e+04	1/0/5e+04/1e+04/1e+05/1e+04	0/1/0e+00/1e+04/0e+00/1e+05	0/0/0e+00/2e+04/0e+00/2e+04	1.55	1.22	1.62	1.63	56	56	56	56	1	3	2	1295.23
				R.CRLPGGVITTK.Q	1256.73	0	0.86	3.13	0	0/1/0e+00/9e+03/0e+00/1e+04	0/1/0e+00/1e+05/0e+00/1e+05	0/1/0e+00/1e+05/0e+00/4e+05	0/0/1e+05/2e+05/2e+05/3e+05	1.55	1.22	1.62	1.63	56	56	56	56	1	3	6	1295.24
				R.FLPSFIDNIDNLMAK.H	1793.95	0	0	1.52	0.87	0/2/0e+00/2e+04/0e+00/2e+04	0/1/0e+00/7e+04/0e+00/9e+04	1/1/2e+05/5e+04/1e+06/9e+04	1/1/9e+05/2e+05/7e+05/2e+05	1.55	1.22	1.62	1.63	56	56	56	56	1	2	4	1295.25
				R.NVLCTSNPYESQLHAEAYEWAK.K	2666.25	0	0	1.32	1.54	0/0/0e+00/5e+04/0e+00/7e+04	0/0/0e+00/1e+04/0e+00/2e+05	1/1/2e+05/4e+04/4e+05/1e+05	1/1/2e+06/1e+05/4e+06/3e+05	1.55	1.22	1.62	1.63	56	56	56	56	1	3	6	1295.26
				R.QTFQFHGILK.K	1273.72	1.2	0	0.82	0	1/1/6e+05/3e+04/8e+05/7e+04	0/1/0e+00/9e+03/0e+00/1e+04	1/1/2e+05/4e+04/2e+05/5e+04	0/0/0e+00/1e+04/0e+00/5e+04	1.55	1.22	1.62	1.63	56	56	56	56	1	3	2	1295.27
				R.TASEFGYLPLEHTLAVAEAVVTTQR.D	2731.43	1.11	0	0	1.27	0/1/0e+00/7e+04/0e+00/2e+05	0/0/0e+00/2e+05/0e+00/2e+05	0/1/0e+00/7e+04/0e+00/8e+04	1/1/1e+06/1e+05/1e+06/5e+05	1.55	1.22	1.62	1.63	56	56	56	56	1	3	4	1295.28
				R.TASEFGYLPLEHTLAVAEAVVTTQR.D	2731.43	1.31	0	1.3	0	1/1/1e+06/1e+05/2e+06/3e+05	0/0/0e+00/1e+05/0e+00/2e+05	1/1/1e+06/9e+04/1e+06/2e+05	0/0/0e+00/2e+05/0e+00/3e+05	1.55	1.22	1.62	1.63	56	56	56	56	1	3	6	1295.29
				K.EREAGEGFGDFTVR.A	1596.75	0	1.62	0	0	0/0/0e+00/2e+05/0e+00/4e+05	1/1/2e+05/4e+04/3e+05/6e+04	0/0/0e+00/2e+04/0e+00/5e+04	1/0/3e+05/3e+04/3e+05/5e+04	1.55	1.22	1.62	1.63	56	56	56	56	1	2	5	1295.30
				K.ESGLMNAVTPQR.E	1329.67	0	0	1.08	0	0/0/0e+00/7e+03/0e+00/2e+04	0/0/8e+04/2e+04/7e+04/4e+04	0/1/0e+00/9e+04/0e+00/8e+04	1/0/1e+05/3e+04/1e+05/4e+04	1.55	1.22	1.62	1.63	56	56	56	56	1	2	2	1295.31
				K.ESGLMNAVTPQR.E	1329.67	0	0	1.23	0	0/0/2e+06/2e+05/2e+06/3e+05	0/0/2e+05/3e+05/4e+05/3e+05	1/1/6e+05/3e+05/9e+05/2e+05	1/0/4e+05/4e+05/6e+05/3e+05	1.55	1.22	1.62	1.63	56	56	56	56	1	2	6	1295.32
				K.FAGENTIYGSIR.L	1354.69	1.07	0	0	0	0/1/0e+00/3e+05/0e+00/1e+06	0/0/0e+00/7e+05/0e+00/2e+06	0/0/0e+00/4e+05/0e+00/2e+06	0/0/4e+05/5e+05/1e+06/9e+05	1.55	1.22	1.62	1.63	56	56	56	56	1	2	6	1295.33
				K.GDNFLLIR.F	974.555	0	0	0.69	0	0/1/0e+00/5e+04/0e+00/5e+04	0/0/0e+00/3e+04/0e+00/1e+05	1/1/6e+05/5e+04/5e+05/1e+05	0/0/0e+00/1e+05/0e+00/2e+05	1.55	1.22	1.62	1.63	56	56	56	56	1	2	4	1295.34
				K.QWQAIDK.F	943.513	0	0.75	0	0	0/0/0e+00/1e+05/0e+00/4e+05	0/1/0e+00/3e+05/0e+00/4e+05	1/0/3e+05/1e+05/3e+05/9e+04	0/1/0e+00/2e+05/0e+00/2e+06	1.55	1.22	1.62	1.63	56	56	56	56	1	2	5	1295.35
				K.VATTDEEPILGQTYLPR.K	1931.01	1.46	0	0	0	1/1/1e+06/2e+05/1e+06/5e+05	0/0/0e+00/5e+04/0e+00/2e+05	0/0/0e+00/6e+04/0e+00/8e+04	0/0/0e+00/5e+04/0e+00/2e+05	1.55	1.22	1.62	1.63	56	56	56	56	1	2	4	1295.36
				R.AGIIRPVLDPAR.D	1304.79	0	0	0	1.71	0/0/0e+00/1e+05/0e+00/7e+05	0/0/8e+04/5e+04/7e+05/2e+05	0/0/0e+00/4e+04/0e+00/8e+04	1/1/3e+05/5e+04/5e+05/1e+05	1.55	1.22	1.62	1.63	56	56	56	56	1	2	3	1295.37
				R.AMLAEVGLVGK.A	1142.67	0	0	3.66	0	0/0/0e+00/5e+05/0e+00/1e+04	1/0/5e+05/9e+04/9e+05/1e+05	1/1/8e+05/3e+05/5e+06/3e+05	0/0/0e+00/2e+05/0e+00/6e+04	1.55	1.22	1.62	1.63	56	56	56	56	1	2	4	1295.38
				R.AMLAEVGLVGK.A	1142.67	1.47	0	0	0	1/1/1e+06/5e+05/3e+06/2e+05	0/0/0e+00/4e+06/0e+00/2e+05	0/0/0e+00/2e+06/0e+00/1e+05	0/0/0e+00/3e+06/0e+00/2e+05	1.55	1.22	1.62	1.63	56	56	56	56	1	2	6	1295.39
				R.AYAEIWLDQEK.V	1420.72	0	0	0.54	0	0/1/0e+00/3e+05/0e+00/2e+05	0/0/0e+00/2e+06/0e+00/5e+05	1/1/2e+06/9e+05/1e+06/4e+05	0/0/2e+06/1e+06/3e+06/6e+05	1.55	1.22	1.62	1.63	56	56	56	56	1	2	6	1295.40
				R.EAGEGFGDFTVR.A	1311.61	1.48	0	0	0	1/1/2e+06/2e+05/4e+06/4e+05	0/1/0e+00/2e+05/0e+00/2e+05	0/1/0e+00/1e+05/0e+00/1e+05	0/2/0e+00/1e+05/0e+00/2e+05	1.55	1.22	1.62	1.63	56	56	56	56	1	2	4	1295.41
				R.EAGEGFGDFTVR.A	1311.61	0	0	0	1.55	0/0/0e+00/2e+04/0e+00/1e+05	1/0/2e+06/2e+05/1e+07/2e+06	0/0/1e+06/7e+05/2e+06/5e+05	1/1/8e+05/2e+05/2e+06/7e+05	1.55	1.22	1.62	1.63	56	56	56	56	1	2	5	1295.42
				R.FLPSFIDNIDNLMAK.H	1793.95	0	0	1.68	0	1/0/2e+05/2e+04/4e+05/3e+04	0/0/0e+00/1e+04/0e+00/6e+04	1/1/5e+05/2e+04/7e+05/2e+04	0/1/0e+00/3e+04/0e+00/4e+04	1.55	1.22	1.62	1.63	56	56	56	56	1	2	5	1295.43
				R.FLPSFIDNIDNLMAK.H	1793.95	0	0	1.4	0	0/1/0e+00/1e+04/0e+00/1e+04	0/1/0e+00/1e+05/0e+00/2e+05	0/1/0e+00/4e+04/0e+00/4e+04	1/0/4e+05/1e+05/7e+05/1e+05	1.55	1.22	1.62	1.63	56	56	56	56	1	3	4	1295.44
				R.GTIAEDLNDGLTGGFK.G	1662.85	0	0	0.72	0	0/0/0e+00/3e+05/0e+00/3e+05	0/1/0e+00/6e+05/0e+00/2e+05	1/1/5e+05/3e+05/4e+05/2e+05	0/0/0e+00/7e+05/0e+00/5e+05	1.55	1.22	1.62	1.63	56	56	56	56	1	2	6	1295.45
				R.GTIAEDLNDGLTGGFKGDNFLLIR.F	2592.36	0	0	0	1.13	0/1/0e+00/1e+04/0e+00/2e+04	0/2/0e+00/1e+04/0e+00/1e+04	0/2/0e+00/4e+04/0e+00/5e+04	1/1/1e+06/1e+05/2e+06/2e+05	1.55	1.22	1.62	1.63	56	56	56	56	1	3	1	1295.46
				R.ILDYPARPLK.T	1240.75	0	0	0	1.5	0/0/0e+00/2e+05/0e+00/6e+04	0/0/0e+00/1e+05/0e+00/2e+04	0/0/0e+00/8e+04/0e+00/1e+04	1/1/4e+05/1e+05/1e+06/4e+04	1.55	1.22	1.62	1.63	56	56	56	56	1	2	4	1295.47
				R.ITANQNLIIAGVPESEK.A	1853.03	1.3	0	0	0	1/1/5e+05/2e+05/1e+06/2e+05	0/0/0e+00/3e+04/0e+00/3e+04	0/0/0e+00/9e+04/0e+00/5e+03	0/0/0e+00/9e+04/0e+00/8e+03	1.55	1.22	1.62	1.63	56	56	56	56	1	3	1	1295.48
				R.ITANQNLIIAGVPESEKAK.I	2080.2	0	0	11.43	0	0/0/0e+00/2e+05/0e+00/1e+05	1/1/8e+04/9e+04/4e+05/1e+05	1/1/0e+00/7e+04/7e+05/2e+05	0/0/0e+00/7e+04/0e+00/1e+05	1.55	1.22	1.62	1.63	56	56	56	56	1	3	1	1295.49
				R.ITANQNLIIAGVPESEKAK.I	2080.2	2.8	0	0	0	1/1/2e+05/7e+04/4e+05/2e+05	1/0/2e+05/7e+04/1e+05/4e+04	0/0/0e+00/6e+04/0e+00/8e+04	0/1/0e+00/8e+04/0e+00/6e+04	1.55	1.22	1.62	1.63	56	56	56	56	1	3	2	1295.50
				R.QTFQFHGILK.K	1273.72	0	0	1.07	0	0/0/0e+00/5e+04/0e+00/2e+03	0/0/0e+00/5e+03/0e+00/6e+03	1/1/3e+05/4e+04/4e+05/9e+04	0/1/0e+00/8e+03/0e+00/7e+03	1.55	1.22	1.62	1.63	56	56	56	56	1	3	1	1295.51
				R.QTFQFHGILK.K	1273.72	0	0	0	1.93	0/0/0e+00/1e+03/0e+00/6e+02	0/2/0e+00/8e+02/0e+00/1e+04	0/1/0e+00/8e+02/0e+00/1e+04	1/1/4e+05/8e+04/1e+06/1e+05	1.55	1.22	1.62	1.63	56	56	56	56	1	3	4	1295.52
				R.TASEFGYLPLEHTLAVAEAVVTTQR.D	2731.43	0	0	0	1.42	0/0/0e+00/2e+05/0e+00/2e+05	0/0/0e+00/8e+04/0e+00/6e+04	0/0/0e+00/1e+05/0e+00/5e+04	1/1/2e+06/2e+05/3e+06/7e+05	1.55	1.22	1.62	1.63	56	56	56	56	1	3	3	1295.53
				R.YNLHLGGNR.I	1070.56	0	0	0	1.46	0/1/0e+00/5e+04/0e+00/1e+05	0/0/0e+00/1e+05/0e+00/3e+05	0/0/0e+00/9e+04/0e+00/2e+05	1/1/6e+05/7e+04/8e+05/2e+05	1.55	1.22	1.62	1.63	56	56	56	56	1	2	1	1295.54
				R.YNLHLGGNR.I	1070.56	0	0	0	1.33	0/0/0e+00/3e+04/0e+00/6e+04	0/0/0e+00/6e+04/0e+00/3e+05	0/0/0e+00/3e+04/0e+00/1e+05	1/1/5e+05/4e+04/4e+05/6e+04	1.55	1.22	1.62	1.63	56	56	56	56	1	2	2	1295.55
				R.YNLHLGGNR.I	1070.56	0	0	1.31	0	0/0/0e+00/1e+05/0e+00/1e+05	0/0/0e+00/2e+05/0e+00/2e+05	1/1/2e+05/7e+04/3e+05/2e+05	0/0/0e+00/5e+04/0e+00/2e+05	1.55	1.22	1.62	1.63	56	56	56	56	1	2	3	1295.56
				K.ENITEPEILASLDELIGR.W	2040.08	0	0	0	0	0/1/0e+00/1e+04/0e+00/1e+04	0/1/0e+00/1e+04/0e+00/2e+04	1/0/7e+05/4e+04/4e+05/3e+04	0/1/0e+00/2e+04/0e+00/3e+04	1.55	1.22	1.62	1.63	56	56	56	56	1	3	6	1295.57
				K.FAGENTIYGSIR.L	1354.69	0	0	0	0	0/0/6e+05/2e+05/9e+05/7e+05	0/0/1e+05/1e+05/3e+05/2e+05	0/0/0e+00/2e+05/0e+00/5e+05	0/0/0e+00/1e+05/0e+00/6e+05	1.55	1.22	1.62	1.63	56	56	56	56	1	2	1	1295.58
				K.FAGENTIYGSIR.L	1354.69	0	0	0	0	0/1/0e+00/8e+05/0e+00/1e+06	0/0/0e+00/7e+04/0e+00/2e+05	1/0/8e+05/2e+05/3e+05/1e+05	0/0/0e+00/6e+04/0e+00/2e+05	1.55	1.22	1.62	1.63	56	56	56	56	1	2	2	1295.59
				K.FAGENTIYGSIRLTNR.Q	1839.97	0	0	0	0	0/0/0e+00/2e+04/2e+05/2e+05	0/0/0e+00/1e+05/0e+00/7e+04	0/0/0e+00/7e+04/0e+00/3e+05	0/1/0e+00/1e+05/0e+00/2e+05	1.55	1.22	1.62	1.63	56	56	56	56	1	3	2	1295.60
				K.FAGENTIYGSIRLTNRQTFQFHGILKKNVK.P	3594.01	0	0	0	0	1/0/3e+05/9e+04/3e+05/2e+05	0/0/0e+00/2e+04/0e+00/2e+03	0/0/0e+00/4e+04/0e+00/2e+05	0/0/0e+00/2e+05/0e+00/8e+04	1.55	1.22	1.62	1.63	56	56	56	56	1	4	2	1295.61
				K.HPGPLVVEGK.L	1087.64	0	0	0	0	0/1/0e+00/1e+05/0e+00/3e+04	0/0/0e+00/1e+05/0e+00/4e+03	0/0/0e+00/1e+05/0e+00/2e+03	1/0/6e+04/1e+05/0e+00/2e+04	1.55	1.22	1.62	1.63	56	56	56	56	1	2	5	1295.62
				K.TTVVIPPQNDIDLHANDMNFVAIAENGK.L	3092.57	0	0	0	0	0/0/0e+00/2e+04/0e+00/4e+05	0/0/0e+00/3e+04/0e+00/3e+05	0/0/8e+04/3e+04/2e+05/1e+05	0/0/0e+00/2e+04/2e+05/9e+04	1.55	1.22	1.62	1.63	56	56	56	56	1	3	6	1295.63
				K.VATTDEEPILGQTYLPR.K	1931.01	0	0	0	0	0/0/0e+00/4e+04/0e+00/7e+04	0/2/0e+00/4e+04/0e+00/2e+05	0/0/0e+00/5e+04/1e+07/1e+06	0/1/0e+00/1e+05/0e+00/4e+05	1.55	1.22	1.62	1.63	56	56	56	56	1	2	1	1295.64
				K.VATTDEEPILGQTYLPR.K	1931.01	0	0	0	0	0/0/0e+00/4e+05/0e+00/3e+05	1/0/1e+06/2e+05/3e+07/1e+06	0/0/2e+06/1e+05/2e+06/4e+05	1/1/2e+06/2e+05/3e+07/1e+06	1.55	1.22	1.62	1.63	56	56	56	56	1	2	6	1295.65
				M.SEKHPGPLVVEGK.L	1459.84	0	0	0	0	0/0/0e+00/1e+06/0e+00/6e+02	0/0/0e+00/1e+04/0e+00/2e+04	1/0/0e+00/5e+03/1e+05/6e+03	0/1/0e+00/9e+03/0e+00/9e+03	1.55	1.22	1.62	1.63	56	56	56	56	1	2	5	1295.66
				M.SEKHPGPLVVEGK.L	1459.84	0	0	0	0	0/0/0e+00/1e+05/0e+00/4e+02	1/0/1e+05/4e+03/2e+05/9e+03	0/0/0e+00/2e+02/0e+00/1e+03	0/0/0e+00/6e+02/0e+00/4e+02	1.55	1.22	1.62	1.63	56	56	56	56	1	2	6	1295.67
				R.AERAEQK.L	886.487	0	0	0	0	0/1/0e+00/8e+04/0e+00/4e+04	1/0/8e+04/1e+04/7e+04/6e+03	0/1/0e+00/3e+03/0e+00/3e+03	0/0/0e+00/7e+03/0e+00/8e+03	1.55	1.22	1.62	1.63	56	56	56	56	1	1	3	1295.68
				R.AGIIRPVLDPARDLWD.-	1835.01	0	0	0	0	0/1/0e+00/9e+03/0e+00/1e+04	0/0/0e+00/2e+05/0e+00/1e+04	1/0/1e+05/4e+04/7e+05/2e+05	0/0/0e+00/2e+05/0e+00/4e+04	1.55	1.22	1.62	1.63	56	56	56	56	1	3	5	1295.69
				R.AMLAEVGLVGK.A	1142.67	0	0	0	0	0/0/0e+00/6e+03/0e+00/0e+00	0/0/0e+00/0e+00/0e+00/0e+00	0/0/0e+00/2e+02/0e+00/0e+00	0/0/1e+05/4e+03/2e+05/7e+03	1.55	1.22	1.62	1.63	56	56	56	56	1	1	2	1295.70
				R.AYAEIWLDQEK.V	1420.72	0	0	0	0	0/0/6e+05/5e+05/2e+06/3e+05	0/0/0e+00/7e+05/0e+00/2e+05	0/0/0e+00/5e+05/0e+00/1e+05	0/0/2e+06/9e+05/2e+06/3e+05	1.55	1.22	1.62	1.63	56	56	56	56	1	2	5	1295.71
				R.CRLPGGVITTK.Q	1256.73	0	0	0	0	0/1/0e+00/1e+05/0e+00/3e+04	1/0/0e+00/5e+04/2e+05/5e+04	0/0/4e+05/7e+04/6e+05/2e+05	0/0/9e+04/3e+04/2e+05/7e+04	1.55	1.22	1.62	1.63	56	56	56	56	1	3	1	1295.72
				R.DIRAERAEQKLEPRHAMLLRCR.L	2804.52	0	0	0	0	1/1/0e+00/8e+03/4e+05/1e+05	0/0/0e+00/2e+04/0e+00/1e+03	0/0/0e+00/7e+03/0e+00/8e+02	0/0/0e+00/2e+04/0e+00/1e+04	1.55	1.22	1.62	1.63	56	56	56	56	1	3	6	1295.73
				R.ENSMACVSFPTCPLAMAEAERFLPSFIDNIDNLMAK.H	4146.95	0	0	0	0	0/0/0e+00/5e+03/0e+00/2e+03	0/0/0e+00/4e+03/0e+00/3e+03	0/1/0e+00/4e+03/0e+00/2e+03	0/0/0e+00/4e+03/0e+00/6e+03	1.55	1.22	1.62	1.63	56	56	56	56	1	3	6	1295.74
				R.GTIAEDLNDGLTGGFK.G	1662.85	0	0	0	0	0/2/0e+00/2e+05/0e+00/2e+05	0/0/0e+00/8e+04/1e+05/9e+04	0/0/0e+00/3e+05/0e+00/5e+05	0/0/0e+00/2e+05/0e+00/3e+05	1.55	1.22	1.62	1.63	56	56	56	56	1	2	1	1295.75
				R.GTIAEDLNDGLTGGFK.G	1662.85	0	0	0	0	1/0/8e+05/5e+05/1e+06/2e+05	0/1/0e+00/6e+05/0e+00/8e+04	0/0/0e+00/8e+05/0e+00/1e+05	1/1/0e+00/4e+05/7e+05/2e+05	1.55	1.22	1.62	1.63	56	56	56	56	1	2	5	1295.76
				R.GTIAEDLNDGLTGGFKGDNFLLIR.F	2592.36	0	0	0	0	0/0/0e+00/2e+04/0e+00/6e+04	0/0/0e+00/6e+03/0e+00/1e+04	0/2/0e+00/2e+04/0e+00/3e+04	1/1/1e+05/3e+04/2e+05/1e+05	1.55	1.22	1.62	1.63	56	56	56	56	1	3	3	1295.77
				R.GTIAEDLNDGLTGGFKGDNFLLIR.F	2592.36	0	0	0	0	1/0/8e+04/3e+04/2e+05/5e+04	0/1/0e+00/9e+03/0e+00/2e+04	1/0/1e+05/3e+04/1e+05/5e+04	0/1/0e+00/2e+04/0e+00/5e+04	1.55	1.22	1.62	1.63	56	56	56	56	1	3	4	1295.78
				R.ILDYPARPLKTGLLEIAK.I	2095.28	0	0	0	0	0/0/0e+00/7e+01/0e+00/3e+02	0/0/0e+00/1e+02/0e+00/1e+02	0/0/0e+00/0e+00/0e+00/2e+02	0/0/0e+00/1e+02/0e+00/1e+02	1.55	1.22	1.62	1.63	56	56	56	56	1	2	2	1295.79
				R.NVLCTSNPYESQLHAEAYEWAK.K	2666.25	0	0	0	0	0/2/0e+00/5e+03/0e+00/8e+03	0/0/0e+00/9e+02/0e+00/7e+03	0/0/0e+00/0e+00/0e+00/5e+02	1/1/0e+00/6e+03/8e+05/1e+04	1.55	1.22	1.62	1.63	56	56	56	56	1	2	6	1295.80
				R.QTFQFHGILK.K	1273.72	0	0	0	0	0/0/0e+00/2e+03/0e+00/5e+02	0/1/0e+00/2e+04/0e+00/2e+04	0/1/0e+00/3e+04/0e+00/3e+04	1/0/3e+05/2e+04/1e+06/9e+04	1.55	1.22	1.62	1.63	56	56	56	56	1	3	5	1295.81
				R.VGVETFKAEVER.R	1418.78	0	0	0	0	0/0/0e+00/2e+04/0e+00/4e+04	0/0/2e+05/1e+05/0e+00/2e+04	0/0/0e+00/1e+05/0e+00/8e+04	0/0/0e+00/7e+04/0e+00/1e+04	1.55	1.22	1.62	1.63	56	56	56	56	1	2	2	1295.82
				R.VGVETFKAEVER.R	1418.78	0	0	0	0	0/1/0e+00/2e+05/0e+00/1e+05	0/0/0e+00/2e+05/0e+00/7e+04	1/0/2e+05/2e+05/3e+05/4e+04	0/0/0e+00/2e+05/0e+00/4e+04	1.55	1.22	1.62	1.63	56	56	56	56	1	2	5	1295.83
				R.VGVETFKAEVER.R	1418.78	0	0	0	0	0/0/2e+05/6e+04/9e+04/1e+05	0/0/0e+00/9e+04/0e+00/7e+05	0/1/0e+00/4e+04/0e+00/2e+05	0/0/0e+00/5e+04/0e+00/5e+05	1.55	1.22	1.62	1.63	56	56	56	56	1	2	6	1295.84
				R.VTGCPNGCGR.A	1104.48	0	0	0	0	0/1/0e+00/6e+03/0e+00/1e+05	0/0/0e+00/1e+04/0e+00/9e+03	0/0/0e+00/2e+03/0e+00/1e+03	0/0/0e+00/3e+03/0e+00/3e+03	1.55	1.22	1.62	1.63	56	56	56	56	1	2	4	1295.85
				R.YNLHLGGNR.I	1070.56	0	0	0	0	0/0/1e+05/5e+04/2e+05/2e+05	0/0/0e+00/5e+05/0e+00/1e+05	0/0/0e+00/3e+05/0e+00/1e+05	0/1/0e+00/5e+05/0e+00/2e+05	1.55	1.22	1.62	1.63	56	56	56	56	1	2	4	1295.86
1296	P0AF18	nagA N-acetylglucosamine-6-phosphate deacetylase	nagA			1.06	0.99	1.16	1.54	0	0	0.25	0.11	1.06	0.99	1.07	1.54	6	6	6	6	1	23	23456
				K.VTLAPEMVPAEVISK.L	1638.93	1.06	0	1.16	0	0/1/0e+00/2e+06/0e+00/1e+06	0/0/5e+05/6e+05/8e+05/1e+05	0/1/0e+00/1e+06/0e+00/1e+06	0/0/0e+00/8e+05/0e+00/1e+05	1.06	0.99	1.07	1.54	6	6	6	6	1	2	6	1296.1
				R.MATLYPAR.A	949.505	0	0	0.76	1.47	0/0/0e+00/2e+04/0e+00/6e+04	0/1/0e+00/4e+04/0e+00/1e+05	0/4/0e+00/2e+05/0e+00/2e+05	1/1/3e+05/5e+04/5e+05/9e+04	1.06	0.99	1.07	1.54	6	6	6	6	1	2	3	1296.2
				R.MATLYPAR.A	949.505	0	0.99	0.87	0	0/0/4e+05/3e+05/5e+05/3e+05	0/2/0e+00/2e+06/0e+00/2e+06	0/1/0e+00/3e+06/0e+00/2e+06	0/1/0e+00/3e+06/0e+00/3e+06	1.06	0.99	1.07	1.54	6	6	6	6	1	2	6	1296.3
				K.LANAGIVVSAGHSNATLK.E	1778.01	0	0	0	1.62	0/0/0e+00/2e+05/0e+00/1e+04	0/0/0e+00/7e+04/0e+00/1e+03	0/0/0e+00/5e+04/0e+00/1e+03	1/1/2e+05/5e+04/6e+05/2e+04	1.06	0.99	1.07	1.54	6	6	6	6	1	3	2	1296.4
				K.LANAGIVVSAGHSNATLK.E	1778.01	0	0	1.33	0	0/0/0e+00/5e+04/0e+00/3e+04	0/0/0e+00/2e+04/0e+00/1e+04	1/1/4e+05/3e+04/4e+05/3e+04	0/0/0e+00/2e+04/0e+00/1e+04	1.06	0.99	1.07	1.54	6	6	6	6	1	3	4	1296.5
				R.MATLYPAR.A	949.505	0	0	1.25	0	0/1/0e+00/2e+04/0e+00/7e+04	0/0/0e+00/5e+05/0e+00/5e+05	1/1/3e+05/2e+05/5e+05/1e+05	0/0/0e+00/1e+06/0e+00/1e+06	1.06	0.99	1.07	1.54	6	6	6	6	1	2	5	1296.6
				K.LCLVTDATAPAGANIEQFIFAGK.T	2463.29	0	0	0	0	0/1/0e+00/8e+04/0e+00/6e+04	0/0/0e+00/1e+04/0e+00/7e+03	0/0/0e+00/5e+04/0e+00/5e+04	1/0/2e+05/4e+04/5e+05/4e+04	1.06	0.99	1.07	1.54	6	6	6	6	1	2	4	1296.7
				K.LCLVTDATAPAGANIEQFIFAGK.T	2463.29	0	0	0	0	0/0/0e+00/4e+04/0e+00/2e+04	0/1/0e+00/1e+04/0e+00/1e+04	0/0/0e+00/9e+03/0e+00/6e+03	0/1/0e+00/8e+03/0e+00/2e+04	1.06	0.99	1.07	1.54	6	6	6	6	1	3	5	1296.8
				K.SGCTNYLPTLITTSDELMK.Q	2200.08	0	0	0	0	0/0/0e+00/9e+02/0e+00/5e+03	0/0/0e+00/2e+03/0e+00/3e+02	1/0/1e+05/9e+03/2e+05/3e+04	0/0/0e+00/1e+03/0e+00/1e+04	1.06	0.99	1.07	1.54	6	6	6	6	1	2	2	1296.9
				K.SGCTNYLPTLITTSDELMK.Q	2200.08	0	0	0	0	1/0/2e+05/6e+03/0e+00/3e+04	0/0/0e+00/5e+02/0e+00/1e+02	0/2/0e+00/5e+03/0e+00/4e+03	0/0/0e+00/2e+03/0e+00/1e+04	1.06	0.99	1.07	1.54	6	6	6	6	1	2	3	1296.10
				K.SVCPVAELPPEIEQR.S	1750.89	0	0	0	0	0/0/2e+05/3e+05/2e+05/2e+05	1/0/2e+05/1e+05/4e+05/9e+04	1/0/2e+05/6e+04/1e+05/6e+04	0/0/0e+00/9e+04/0e+00/2e+05	1.06	0.99	1.07	1.54	6	6	6	6	1	2	4	1296.11
				K.VTLAPEMVPAEVISK.L	1638.93	0	0	0	0	0/0/7e+05/1e+06/9e+05/1e+06	0/0/0e+00/2e+05/0e+00/6e+04	0/0/4e+05/3e+05/3e+05/2e+05	0/0/0e+00/4e+05/0e+00/3e+04	1.06	0.99	1.07	1.54	6	6	6	6	1	2	1	1296.12
				R.MATLYPARAIGVEKR.L	1730.99	0	0	0	0	0/0/0e+00/7e+02/0e+00/2e+03	0/0/0e+00/2e+03/0e+00/2e+04	0/0/0e+00/5e+02/0e+00/5e+03	0/0/0e+00/5e+02/0e+00/3e+02	1.06	0.99	1.07	1.54	6	6	6	6	1	3	3	1296.13
1297	P62623	ispH 4-hydroxy-3-methylbut-2-enyl diphosphate reductase	ispH			0.36	10.54	1.29	1.54	0	13.39	0.15	0.39	0.36	10.54	1.27	1.61	5	5	5	5	1	23	3456
				R.LQQLGGGEAIPLEGREENIVFEVPK.E	2778.5	0	1.07	1.26	1.26	0/0/5e+05/5e+04/8e+05/5e+04	1/1/6e+05/2e+05/7e+05/2e+05	1/1/4e+05/1e+05/6e+05/2e+05	0/3/0e+00/2e+05/0e+00/2e+05	0.36	10.54	1.27	1.61	5	5	5	5	1	3	6	1297.1
				R.FPKIVGPR.K	968.617	0	20	0	2.03	0/1/0e+00/5e+04/0e+00/4e+04	1/1/0e+00/5e+04/2e+06/2e+05	0/0/0e+00/4e+04/0e+00/7e+04	0/1/0e+00/5e+04/0e+00/2e+05	0.36	10.54	1.27	1.61	5	5	5	5	1	2	6	1297.2
				R.KDDICYATTNR.Q	1411.68	0.36	0	1.32	0	0/1/0e+00/7e+04/0e+00/5e+04	1/0/1e+06/3e+05/3e+05/6e+04	0/1/0e+00/1e+05/0e+00/8e+04	0/0/0e+00/5e+05/0e+00/2e+05	0.36	10.54	1.27	1.61	5	5	5	5	1	2	4	1297.3
				R.LQQLGGGEAIPLEGREENIVFEVPK.E	2778.5	0	0	1.43	1.54	0/0/1e+06/8e+04/2e+06/1e+05	0/2/0e+00/3e+04/0e+00/2e+04	0/3/0e+00/5e+04/0e+00/6e+04	1/1/2e+05/2e+05/7e+05/1e+05	0.36	10.54	1.27	1.61	5	5	5	5	1	3	5	1297.4
				R.DLTVFDATCPLVTK.V	1634.86	0	0	1.07	0	0/0/4e+05/2e+05/9e+05/4e+05	0/0/0e+00/2e+05/0e+00/2e+04	1/1/9e+04/1e+05/3e+05/6e+04	0/0/0e+00/5e+05/0e+00/1e+05	0.36	10.54	1.27	1.61	5	5	5	5	1	2	3	1297.5
				K.CVGVTAGASAPDILVQNVVAR.L	2125.14	0	0	0	0	0/0/0e+00/2e+04/0e+00/5e+03	0/0/1e+05/6e+03/1e+05/2e+04	0/0/0e+00/4e+03/0e+00/3e+03	0/1/0e+00/1e+04/0e+00/4e+03	0.36	10.54	1.27	1.61	5	5	5	5	1	2	2	1297.6
				K.CVGVTAGASAPDILVQNVVAR.L	2125.14	0	0	0	0	0/0/0e+00/4e+05/0e+00/5e+04	0/0/0e+00/3e+05/0e+00/3e+05	0/0/0e+00/7e+05/0e+00/3e+05	0/0/3e+05/5e+05/3e+05/1e+05	0.36	10.54	1.27	1.61	5	5	5	5	1	3	1	1297.7
				K.LSFMTQTTLSVDDTSDVIDALR.K	2456.22	0	0	0	0	0/2/0e+00/2e+04/0e+00/4e+04	0/1/0e+00/2e+04/0e+00/6e+03	0/1/0e+00/1e+05/0e+00/1e+05	1/1/3e+05/6e+04/0e+00/7e+04	0.36	10.54	1.27	1.61	5	5	5	5	1	3	3	1297.8
				R.AFLIDDAKDIQEEWVK.E	2004.06	0	0	0	0	0/0/0e+00/2e+04/0e+00/2e+05	0/0/0e+00/6e+04/0e+00/1e+05	1/0/0e+00/8e+04/8e+04/6e+04	0/1/0e+00/6e+04/0e+00/2e+05	0.36	10.54	1.27	1.61	5	5	5	5	1	3	6	1297.9
				R.DLTVFDATCPLVTK.V	1634.86	0	0	0	0	0/1/0e+00/3e+05/0e+00/5e+05	1/0/5e+05/1e+05/7e+05/3e+05	0/0/0e+00/5e+05/0e+00/3e+05	0/1/0e+00/3e+05/0e+00/2e+05	0.36	10.54	1.27	1.61	5	5	5	5	1	2	1	1297.10
				R.FPKIVGPR.K	968.617	0	0	0	0	0/0/0e+00/2e+05/0e+00/1e+05	0/0/5e+05/1e+05/0e+00/9e+03	0/0/0e+00/1e+05/0e+00/4e+03	0/0/0e+00/2e+05/0e+00/1e+04	0.36	10.54	1.27	1.61	5	5	5	5	1	2	4	1297.11
				R.KDDICYATTNR.Q	1411.68	0	0	0	0	1/0/1e+05/2e+05/6e+05/7e+04	0/0/0e+00/6e+01/0e+00/1e+03	0/0/0e+00/4e+01/0e+00/7e+01	0/0/0e+00/5e+02/0e+00/3e+03	0.36	10.54	1.27	1.61	5	5	5	5	1	2	3	1297.12
				R.KDDICYATTNR.Q	1411.68	0	0	0	0	0/1/0e+00/2e+04/0e+00/2e+04	0/1/0e+00/1e+05/0e+00/1e+05	0/0/6e+05/8e+04/0e+00/2e+03	1/0/3e+05/6e+04/0e+00/6e+03	0.36	10.54	1.27	1.61	5	5	5	5	1	2	5	1297.13
				R.LQQLGGGEAIPLEGR.E	1564.86	0	0	0	0	0/0/0e+00/2e+05/0e+00/3e+03	0/2/0e+00/2e+03/0e+00/1e+04	0/0/4e+04/6e+04/5e+04/1e+03	0/2/0e+00/2e+04/0e+00/4e+03	0.36	10.54	1.27	1.61	5	5	5	5	1	2	4	1297.14
				R.LQQLGGGEAIPLEGR.E	1564.86	0	0	0	0	0/0/0e+00/3e+05/0e+00/3e+05	0/0/0e+00/8e+04/0e+00/7e+05	0/0/0e+00/1e+05/0e+00/4e+05	0/0/4e+05/1e+05/4e+05/7e+05	0.36	10.54	1.27	1.61	5	5	5	5	1	2	5	1297.15
				R.LQQLGGGEAIPLEGR.E	1564.86	0	0	0	0	0/0/0e+00/2e+05/0e+00/4e+05	0/0/0e+00/5e+05/0e+00/4e+05	0/0/3e+05/9e+04/8e+04/2e+05	0/0/0e+00/1e+05/0e+00/3e+05	0.36	10.54	1.27	1.61	5	5	5	5	1	2	6	1297.16
				R.YVVDSLR.E	878.486	0	0	0	0	0/0/2e+05/2e+05/1e+05/3e+05	0/0/3e+05/2e+05/5e+05/4e+05	0/0/3e+05/4e+05/6e+05/6e+05	0/0/5e+05/6e+05/2e+06/5e+05	0.36	10.54	1.27	1.61	5	5	5	5	1	2	6	1297.17
1298	P21179	katE Catalase HPII	katE			1.67	1.51	1.31	1.54	0.27	0.34	1.43	0.45	1.67	1.42	1.57	1.52	42	42	42	42	1	23	123456
				R.FSTVQGGAGSADTVR.D	1479.73	1.52	1.66	1.43	1.52	1/1/4e+05/2e+05/3e+05/7e+04	1/1/3e+05/4e+04/7e+05/4e+04	0/1/0e+00/2e+04/0e+00/3e+04	1/1/1e+05/5e+04/5e+05/7e+04	1.67	1.42	1.57	1.52	42	42	42	42	1	2	5	1298.1
				R.FSTVQGGAGSADTVR.D	1479.73	1.64	1.44	1.28	1.44	1/1/8e+05/3e+04/1e+06/5e+04	0/1/0e+00/6e+04/0e+00/1e+05	1/1/2e+06/3e+04/1e+06/4e+04	0/1/0e+00/3e+04/0e+00/6e+04	1.67	1.42	1.57	1.52	42	42	42	42	1	2	6	1298.2
				K.GSENYALTTNQGVR.I	1536.75	0	1.52	1.3	1.76	0/0/0e+00/7e+04/0e+00/4e+04	1/1/2e+05/1e+05/4e+05/8e+04	0/2/0e+00/2e+04/0e+00/2e+04	1/1/3e+05/3e+04/8e+05/5e+04	1.67	1.42	1.57	1.52	42	42	42	42	1	2	5	1298.3
				K.LIPEELVPVQR.V	1319.78	0	1.25	1.52	1.15	0/0/0e+00/3e+04/0e+00/8e+04	1/1/5e+06/3e+05/6e+06/4e+05	0/1/0e+00/3e+05/0e+00/6e+05	0/1/0e+00/2e+05/0e+00/5e+05	1.67	1.42	1.57	1.52	42	42	42	42	1	2	2	1298.4
				K.LIPEELVPVQR.V	1319.78	1.71	1.37	1.07	0	1/1/2e+06/4e+05/3e+06/3e+05	0/1/0e+00/1e+05/0e+00/5e+05	1/1/1e+06/8e+04/2e+06/2e+05	0/0/0e+00/5e+05/0e+00/7e+05	1.67	1.42	1.57	1.52	42	42	42	42	1	2	3	1298.5
				K.SLSDITK.A	818.475	0	0.9	0.71	0.72	0/0/0e+00/2e+05/0e+00/7e+04	1/1/1e+06/3e+05/1e+06/3e+05	0/1/0e+00/7e+05/0e+00/9e+05	0/1/0e+00/3e+05/0e+00/5e+05	1.67	1.42	1.57	1.52	42	42	42	42	1	2	6	1298.6
				R.FSTVQGGAGSADTVR.D	1479.73	0	1.45	1.44	1.53	0/2/0e+00/1e+04/0e+00/1e+04	0/1/0e+00/3e+04/0e+00/3e+04	1/1/4e+05/2e+04/6e+05/5e+04	1/1/2e+05/7e+03/2e+05/2e+04	1.67	1.42	1.57	1.52	42	42	42	42	1	2	1	1298.7
				R.GPTLLEDFILR.E	1300.74	0	1.71	1.33	1.61	0/0/0e+00/4e+04/0e+00/1e+04	1/1/2e+05/6e+04/3e+05/7e+04	0/1/0e+00/9e+04/0e+00/3e+04	0/1/0e+00/5e+04/0e+00/7e+04	1.67	1.42	1.57	1.52	42	42	42	42	1	2	5	1298.8
				R.IADDQNSLR.A	1058.54	0	1.5	1.3	1.57	0/0/0e+00/2e+05/0e+00/7e+05	0/1/0e+00/2e+05/0e+00/3e+05	1/1/6e+05/1e+05/8e+05/9e+04	1/1/1e+06/2e+05/3e+06/2e+05	1.67	1.42	1.57	1.52	42	42	42	42	1	2	4	1298.9
				K.ADFLSDPNKITPVFVR.F	1875.03	0	0	0.69	1.11	0/0/0e+00/5e+04/0e+00/5e+04	0/0/0e+00/2e+04/0e+00/2e+04	0/1/0e+00/2e+05/0e+00/9e+04	1/1/1e+06/1e+05/2e+06/1e+05	1.67	1.42	1.57	1.52	42	42	42	42	1	3	3	1298.10
				K.ASLVWDEAQK.L	1201.63	0	0	1.45	1.61	0/0/0e+00/5e+04/0e+00/5e+05	0/1/0e+00/3e+05/0e+00/3e+05	1/1/9e+05/3e+05/2e+06/2e+05	0/1/0e+00/4e+05/0e+00/5e+05	1.67	1.42	1.57	1.52	42	42	42	42	1	2	6	1298.11
				K.LIPEELVPVQR.V	1319.78	0	1.61	0	1.33	0/0/0e+00/1e+05/0e+00/2e+05	0/1/0e+00/3e+05/0e+00/6e+05	0/0/0e+00/6e+05/0e+00/2e+05	1/1/3e+06/6e+05/5e+06/8e+05	1.67	1.42	1.57	1.52	42	42	42	42	1	2	1	1298.12
				R.GSAAHGYFQPYK.S	1380.68	1.95	0	0	1.55	0/2/0e+00/4e+05/0e+00/2e+05	0/0/0e+00/7e+04/0e+00/2e+05	0/0/0e+00/2e+05/0e+00/3e+05	1/1/4e+05/8e+04/5e+05/2e+05	1.67	1.42	1.57	1.52	42	42	42	42	1	3	1	1298.13
				R.GSAAHGYFQPYK.S	1380.68	1.31	0	2.03	0	0/1/0e+00/2e+05/0e+00/2e+05	0/0/0e+00/5e+04/0e+00/1e+05	1/1/7e+05/7e+04/1e+06/2e+05	0/0/0e+00/3e+05/0e+00/1e+05	1.67	1.42	1.57	1.52	42	42	42	42	1	3	2	1298.14
				R.HIVDGFSFELSK.V	1433.76	0	1.07	1.13	0	0/0/0e+00/6e+04/0e+00/1e+05	0/1/0e+00/1e+05/0e+00/2e+05	0/2/0e+00/4e+05/0e+00/6e+05	0/0/0e+00/7e+04/1e+05/7e+04	1.67	1.42	1.57	1.52	42	42	42	42	1	2	2	1298.15
				R.HIVDGFSFELSK.V	1433.76	0	0.55	1.13	0	0/0/0e+00/4e+04/0e+00/2e+05	0/2/0e+00/1e+05/0e+00/1e+05	0/1/0e+00/8e+04/0e+00/1e+05	1/1/0e+00/4e+04/4e+05/8e+04	1.67	1.42	1.57	1.52	42	42	42	42	1	2	3	1298.16
				R.IADDQNSLR.A	1058.54	0	0	1.53	1.73	0/0/0e+00/3e+05/0e+00/1e+05	0/0/0e+00/2e+05/0e+00/7e+05	1/1/3e+05/9e+04/2e+05/6e+04	0/1/0e+00/2e+05/0e+00/2e+05	1.67	1.42	1.57	1.52	42	42	42	42	1	2	3	1298.17
				R.SADLLAILK.A	998.638	0	1.57	1.65	0	0/0/0e+00/1e+03/0e+00/0e+00	0/1/0e+00/5e+04/0e+00/8e+04	1/1/9e+05/7e+04/2e+06/1e+05	0/0/0e+00/5e+04/0e+00/3e+04	1.67	1.42	1.57	1.52	42	42	42	42	1	2	1	1298.18
				R.VVAILLNDEVR.S	1267.75	0	1.87	0	1.56	0/2/0e+00/5e+04/0e+00/1e+04	2/2/3e+05/4e+04/4e+05/6e+04	0/1/0e+00/7e+04/0e+00/3e+04	1/1/9e+05/1e+05/1e+06/1e+05	1.67	1.42	1.57	1.52	42	42	42	42	1	2	4	1298.19
				R.VVDQLAHIDLTLAQAVAK.N	1961.14	1.34	0	0.9	0	1/1/5e+05/2e+05/1e+06/1e+05	0/0/0e+00/9e+04/0e+00/2e+03	1/1/5e+05/1e+05/3e+05/2e+04	0/0/0e+00/1e+06/0e+00/5e+03	1.67	1.42	1.57	1.52	42	42	42	42	1	3	5	1298.20
				K.ADFLSDPNK.I	1061.54	0	0	1.5	0	0/0/0e+00/1e+05/0e+00/2e+05	0/1/0e+00/1e+05/0e+00/4e+05	1/1/4e+05/8e+04/4e+05/3e+05	0/1/0e+00/2e+05/0e+00/1e+06	1.67	1.42	1.57	1.52	42	42	42	42	1	2	5	1298.21
				K.ADFLSDPNK.I	1061.54	0	0	8.05	0	0/0/0e+00/8e+04/0e+00/5e+05	0/0/4e+05/4e+05/1e+06/3e+06	0/1/0e+00/3e+05/0e+00/4e+06	0/0/0e+00/3e+05/0e+00/2e+06	1.67	1.42	1.57	1.52	42	42	42	42	1	2	6	1298.22
				K.ASLVWDEAQK.L	1201.63	0	0	0	1.31	1/0/0e+00/6e+04/1e+05/8e+04	0/1/0e+00/2e+05/0e+00/2e+05	0/0/0e+00/7e+04/0e+00/7e+04	0/1/0e+00/6e+04/0e+00/5e+04	1.67	1.42	1.57	1.52	42	42	42	42	1	2	1	1298.23
				K.GSENYALTTNQGVR.I	1536.75	1.5	0	0	0	1/1/4e+05/4e+04/4e+05/6e+04	0/0/0e+00/2e+04/0e+00/4e+05	0/0/0e+00/6e+03/0e+00/1e+05	0/0/0e+00/2e+04/0e+00/2e+05	1.67	1.42	1.57	1.52	42	42	42	42	1	2	4	1298.24
				K.ITPVFVR.F	858.533	0	0	0	2.23	0/0/0e+00/5e+04/0e+00/6e+04	0/1/0e+00/4e+04/0e+00/6e+04	0/0/0e+00/7e+04/0e+00/7e+04	1/1/2e+06/1e+05/5e+06/4e+05	1.67	1.42	1.57	1.52	42	42	42	42	1	2	2	1298.25
				K.ITPVFVR.F	858.533	0	0	0.86	0	0/0/0e+00/8e+04/0e+00/3e+04	0/0/0e+00/6e+03/0e+00/1e+05	1/1/3e+05/1e+05/3e+05/9e+04	0/0/0e+00/3e+04/0e+00/2e+04	1.67	1.42	1.57	1.52	42	42	42	42	1	2	4	1298.26
				K.LNSLEDVR.K	972.524	1.98	0	0	0	0/1/0e+00/2e+05/0e+00/4e+05	0/0/0e+00/8e+04/0e+00/2e+05	0/0/0e+00/5e+04/0e+00/1e+06	0/0/0e+00/6e+04/1e+06/3e+06	1.67	1.42	1.57	1.52	42	42	42	42	1	2	3	1298.27
				K.PIALAGDAR.K	910.524	0	0	0.67	0	1/1/7e+04/1e+05/3e+05/1e+05	0/0/0e+00/3e+05/0e+00/3e+05	0/1/0e+00/2e+05/0e+00/8e+04	0/0/0e+00/3e+05/0e+00/1e+05	1.67	1.42	1.57	1.52	42	42	42	42	1	2	3	1298.28
				K.SLSDITK.A	818.475	0	0	0	0.71	0/0/9e+05/5e+05/1e+06/4e+05	0/1/0e+00/3e+05/0e+00/2e+05	0/1/0e+00/7e+05/0e+00/3e+05	1/1/2e+06/7e+05/2e+06/4e+05	1.67	1.42	1.57	1.52	42	42	42	42	1	2	5	1298.29
				R.FSTVQGGAGSADTVR.D	1479.73	0	0	2	0	0/1/0e+00/2e+05/0e+00/7e+04	0/0/8e+04/2e+04/1e+05/5e+04	0/1/0e+00/5e+04/0e+00/1e+04	0/0/0e+00/2e+03/0e+00/1e+04	1.67	1.42	1.57	1.52	42	42	42	42	1	2	2	1298.30
				R.GPTLLEDFILR.E	1300.74	1.33	0	0	0	1/1/5e+05/7e+04/1e+06/8e+04	0/1/0e+00/7e+04/0e+00/2e+04	0/0/0e+00/1e+05/0e+00/6e+04	0/0/0e+00/1e+05/0e+00/7e+04	1.67	1.42	1.57	1.52	42	42	42	42	1	2	1	1298.31
				R.GPTLLEDFILR.E	1300.74	0	0	0	1.59	0/1/0e+00/2e+04/0e+00/8e+03	0/0/0e+00/5e+04/0e+00/2e+04	0/0/0e+00/7e+04/0e+00/3e+04	1/1/2e+06/2e+05/3e+06/2e+05	1.67	1.42	1.57	1.52	42	42	42	42	1	2	4	1298.32
				R.GPTLLEDFILR.E	1300.74	0	0	1.11	0	0/0/0e+00/7e+04/0e+00/4e+04	0/4/0e+00/2e+04/0e+00/2e+04	1/1/5e+05/9e+04/6e+05/1e+05	0/2/0e+00/5e+04/0e+00/5e+04	1.67	1.42	1.57	1.52	42	42	42	42	1	2	6	1298.33
				R.GSAAHGYFQPYK.S	1380.68	2.07	0	0	0	1/1/6e+05/8e+04/1e+06/1e+05	0/0/0e+00/5e+04/0e+00/9e+04	0/0/0e+00/3e+04/0e+00/2e+04	0/1/0e+00/5e+04/0e+00/5e+04	1.67	1.42	1.57	1.52	42	42	42	42	1	3	3	1298.34
				R.LFSYTDTQISR.L	1357.69	0	0	0	2.81	0/0/0e+00/9e+05/0e+00/2e+05	0/0/0e+00/3e+04/0e+00/4e+04	0/1/0e+00/2e+04/0e+00/3e+04	1/1/3e+05/3e+04/6e+05/8e+04	1.67	1.42	1.57	1.52	42	42	42	42	1	2	3	1298.35
				R.SADLLAILK.A	998.638	1.77	0	0	0	1/0/0e+00/7e+04/8e+05/8e+04	0/0/0e+00/2e+05/0e+00/6e+04	0/0/0e+00/4e+05/0e+00/5e+02	0/0/0e+00/6e+05/0e+00/4e+04	1.67	1.42	1.57	1.52	42	42	42	42	1	2	3	1298.36
				R.SADLLAILK.A	998.638	0	0	0	1.54	0/0/0e+00/1e+03/0e+00/4e+02	0/0/0e+00/3e+04/0e+00/2e+02	0/0/0e+00/6e+04/0e+00/3e+03	1/1/9e+05/9e+04/2e+06/1e+05	1.67	1.42	1.57	1.52	42	42	42	42	1	2	5	1298.37
				R.SADLLAILK.A	998.638	0	1.74	0	0	0/0/0e+00/5e+03/0e+00/2e+02	1/1/1e+06/5e+04/2e+06/7e+04	0/0/0e+00/6e+04/0e+00/3e+02	0/0/0e+00/3e+04/0e+00/3e+04	1.67	1.42	1.57	1.52	42	42	42	42	1	2	6	1298.38
				R.VVAILLNDEVR.S	1267.75	1.88	0	0	0	1/1/7e+05/2e+05/1e+06/2e+05	0/2/0e+00/6e+04/0e+00/5e+04	0/1/0e+00/2e+05/0e+00/6e+04	0/1/0e+00/1e+05/0e+00/2e+04	1.67	1.42	1.57	1.52	42	42	42	42	1	2	6	1298.39
				R.VVDQLAHIDLTLAQAVAK.N	1961.14	0	0	0	1.45	0/0/0e+00/1e+05/0e+00/9e+03	0/0/0e+00/1e+04/0e+00/5e+03	0/0/0e+00/4e+04/0e+00/4e+03	1/1/2e+06/2e+05/5e+06/3e+05	1.67	1.42	1.57	1.52	42	42	42	42	1	3	2	1298.40
				R.VVDQLAHIDLTLAQAVAK.N	1961.14	0	1.55	0	0	0/0/0e+00/1e+04/0e+00/5e+03	1/1/1e+06/8e+04/2e+06/7e+04	0/0/0e+00/1e+04/0e+00/6e+03	0/2/0e+00/8e+04/0e+00/2e+04	1.67	1.42	1.57	1.52	42	42	42	42	1	3	3	1298.41
				R.VVDQLAHIDLTLAQAVAK.N	1961.14	0	0	1.62	0	0/0/0e+00/4e+04/0e+00/1e+05	0/0/0e+00/3e+02/0e+00/1e+02	1/1/8e+05/8e+04/1e+06/1e+05	0/0/0e+00/3e+04/0e+00/6e+03	1.67	1.42	1.57	1.52	42	42	42	42	1	3	4	1298.42
				K.ASLVWDEAQK.L	1201.63	0	0	0	0	0/0/0e+00/3e+05/0e+00/5e+05	0/0/0e+00/1e+05/0e+00/6e+05	0/0/0e+00/6e+04/0e+00/3e+05	0/0/0e+00/1e+05/7e+05/6e+05	1.67	1.42	1.57	1.52	42	42	42	42	1	2	5	1298.43
				K.GSENYALTTNQGVR.I	1536.75	0	0	0	0	0/0/1e+05/5e+03/1e+05/1e+04	0/0/0e+00/3e+04/0e+00/9e+04	1/0/2e+05/7e+03/2e+05/2e+04	0/0/0e+00/1e+04/0e+00/5e+04	1.67	1.42	1.57	1.52	42	42	42	42	1	2	6	1298.44
				K.NLGIELTDDQLNITPPPDVNGLKK.D	2688.48	0	0	0	0	0/1/0e+00/1e+05/0e+00/7e+04	0/0/0e+00/7e+04/0e+00/2e+04	0/0/2e+05/2e+04/2e+05/1e+04	0/0/0e+00/7e+04/0e+00/2e+04	1.67	1.42	1.57	1.52	42	42	42	42	1	3	6	1298.45
				K.SLSDITK.A	818.475	0	0	0	0	0/0/0e+00/7e+03/0e+00/1e+02	1/0/1e+05/3e+04/3e+05/4e+04	0/0/0e+00/1e+04/0e+00/6e+04	1/0/2e+05/6e+03/2e+05/6e+04	1.67	1.42	1.57	1.52	42	42	42	42	1	1	6	1298.46
				R.GGFESYQER.V	1099.49	0	0	0	0	1/0/0e+00/2e+04/9e+04/7e+04	0/0/0e+00/2e+04/0e+00/4e+05	0/0/0e+00/3e+03/0e+00/5e+04	0/0/0e+00/1e+04/0e+00/1e+05	1.67	1.42	1.57	1.52	42	42	42	42	1	2	3	1298.47
				R.GGFESYQER.V	1099.49	0	0	0	0	0/0/0e+00/4e+03/0e+00/7e+04	0/0/0e+00/3e+04/0e+00/5e+04	0/1/0e+00/8e+03/0e+00/4e+04	0/0/0e+00/2e+04/0e+00/1e+05	1.67	1.42	1.57	1.52	42	42	42	42	1	2	4	1298.48
				R.GSAAHGYFQPYK.S	1380.68	0	0	0	0	0/1/0e+00/1e+05/0e+00/8e+04	0/0/0e+00/6e+04/0e+00/1e+04	0/0/0e+00/9e+04/0e+00/6e+03	1/0/4e+05/5e+04/3e+05/2e+04	1.67	1.42	1.57	1.52	42	42	42	42	1	2	1	1298.49
				R.GSAAHGYFQPYK.S	1380.68	0	0	0	0	0/0/0e+00/7e+04/0e+00/6e+04	0/0/0e+00/2e+04/0e+00/7e+03	1/0/0e+00/1e+04/1e+05/1e+04	0/1/0e+00/1e+04/0e+00/1e+04	1.67	1.42	1.57	1.52	42	42	42	42	1	2	2	1298.50
				R.GSAAHGYFQPYK.S	1380.68	0	0	0	0	0/0/0e+00/8e+04/3e+05/1e+05	0/0/0e+00/2e+04/0e+00/2e+04	0/0/0e+00/2e+04/0e+00/4e+03	0/0/0e+00/2e+04/0e+00/1e+04	1.67	1.42	1.57	1.52	42	42	42	42	1	2	3	1298.51
				R.GSAAHGYFQPYK.S	1380.68	0	0	0	0	0/0/0e+00/1e+05/0e+00/1e+05	0/0/0e+00/1e+05/0e+00/3e+05	0/0/0e+00/2e+05/0e+00/1e+05	0/0/5e+05/2e+05/1e+06/2e+05	1.67	1.42	1.57	1.52	42	42	42	42	1	3	6	1298.52
