## Supplemental Table 5 for "Monitoring iron-sulfur cluster occupancy across the *E. coli* proteome using chemoproteomics" (part 17 of 21)

### Sheet: b. Raw_Protein_Data_HL (continued)
index	ipi	description	symbol	sequence	mass	mr.set_1	mr.set_2	mr.set_3	mr.set_4	sd.set_1	sd.set_2	sd.set_3	sd.set_4	mean.set_1	mean.set_2	mean.set_3	mean.set_4	noqp.set_1	noqp.set_2	noqp.set_3	noqp.set_4	run	charge	segment	link
				R.IVHARGSAAHGYFQPYK.S	1958.04	0	0	0	0	0/1/0e+00/1e+04/0e+00/6e+03	0/1/0e+00/3e+04/0e+00/3e+03	0/0/0e+00/3e+04/0e+00/3e+03	0/0/0e+00/3e+04/0e+00/5e+03	1.67	1.42	1.57	1.52	42	42	42	42	1	2	6	1298.53
				R.KGSENYALTTNQGVR.I	1692.88	0	0	0	0	0/1/0e+00/6e+04/0e+00/5e+04	1/0/9e+04/2e+04/2e+05/3e+04	1/0/0e+00/3e+04/2e+05/5e+04	1/0/2e+05/1e+04/3e+05/3e+04	1.67	1.42	1.57	1.52	42	42	42	42	1	2	5	1298.54
				R.KGSENYALTTNQGVR.I	1692.88	0	0	0	0	1/1/0e+00/8e+03/1e+05/5e+03	0/0/0e+00/7e+03/0e+00/1e+04	0/1/0e+00/1e+03/0e+00/7e+03	0/0/0e+00/5e+02/0e+00/5e+03	1.67	1.42	1.57	1.52	42	42	42	42	1	2	6	1298.55
				R.KGSENYALTTNQGVR.I	1692.88	0	0	0	0	0/0/0e+00/3e+05/0e+00/3e+05	0/0/0e+00/4e+05/0e+00/9e+05	0/0/1e+05/7e+04/1e+05/1e+05	0/0/0e+00/4e+05/0e+00/1e+06	1.67	1.42	1.57	1.52	42	42	42	42	1	3	4	1298.56
				R.LFWLSQTPFEQR.H	1578.82	0	0	0	0	0/2/0e+00/4e+04/0e+00/2e+04	0/0/0e+00/2e+05/0e+00/2e+04	1/1/0e+00/2e+04/7e+04/1e+04	0/0/0e+00/7e+04/0e+00/9e+04	1.67	1.42	1.57	1.52	42	42	42	42	1	2	3	1298.57
				R.LFWLSQTPFEQR.H	1578.82	0	0	0	0	0/1/0e+00/6e+04/0e+00/3e+04	0/0/0e+00/1e+05/0e+00/3e+04	0/0/7e+04/4e+04/4e+04/1e+04	0/0/0e+00/2e+05/0e+00/4e+04	1.67	1.42	1.57	1.52	42	42	42	42	1	2	4	1298.58
				R.LFWLSQTPFEQR.H	1578.82	0	0	0	0	0/0/7e+04/4e+04/0e+00/6e+04	0/0/0e+00/2e+05/0e+00/3e+04	0/0/0e+00/6e+04/0e+00/7e+04	0/0/0e+00/2e+05/0e+00/1e+05	1.67	1.42	1.57	1.52	42	42	42	42	1	2	5	1298.59
				R.SADLLAILK.A	998.638	0	0	0	0	0/0/0e+00/7e+03/0e+00/2e+03	0/0/1e+05/3e+04/0e+00/0e+00	0/0/0e+00/6e+03/0e+00/2e+02	0/0/0e+00/1e+04/0e+00/4e+02	1.67	1.42	1.57	1.52	42	42	42	42	1	1	3	1298.60
				R.TMEGFGIHTFR.L	1322.64	0	0	0	0	0/1/0e+00/4e+04/0e+00/3e+04	0/1/0e+00/2e+05/0e+00/4e+05	0/0/0e+00/2e+04/0e+00/1e+05	0/0/1e+05/1e+05/0e+00/5e+04	1.67	1.42	1.57	1.52	42	42	42	42	1	2	4	1298.61
				R.VVDQLAHIDLTLAQAVAK.N	1961.14	0	0	0	0	0/0/0e+00/2e+04/0e+00/7e+03	0/0/0e+00/1e+03/0e+00/4e+02	0/0/0e+00/2e+04/0e+00/0e+00	1/0/2e+05/4e+04/2e+05/2e+04	1.67	1.42	1.57	1.52	42	42	42	42	1	2	2	1298.62
				R.VVDQLAHIDLTLAQAVAK.N	1961.14	0	0	0	0	0/1/0e+00/1e+04/0e+00/2e+03	0/0/0e+00/2e+02/0e+00/1e+02	0/0/0e+00/1e+04/0e+00/4e+03	0/0/0e+00/1e+05/2e+05/5e+03	1.67	1.42	1.57	1.52	42	42	42	42	1	2	3	1298.63
				R.VVDQLAHIDLTLAQAVAK.N	1961.14	0	0	0	0	0/1/0e+00/6e+03/0e+00/5e+03	0/0/0e+00/0e+00/0e+00/6e+02	1/0/1e+05/1e+04/2e+05/8e+03	0/0/0e+00/6e+03/0e+00/6e+02	1.67	1.42	1.57	1.52	42	42	42	42	1	2	4	1298.64
1299	P0AC92	gnsA Protein GnsA	gnsA			10.52	1.43	1.33	1.54	13.41	0	0	0	10.52	1.43	1.33	1.54	3	3	3	3	1	2	146
				K.MTGLESYDVK.I	1197.6	0	1.43	1.33	1.54	1/0/2e+06/1e+05/2e+06/3e+05	0/1/0e+00/2e+05/0e+00/2e+05	1/0/3e+06/1e+05/3e+06/2e+05	0/2/0e+00/2e+05/0e+00/3e+05	10.52	1.43	1.33	1.54	3	3	3	3	1	2	6	1299.1
				K.EVSEIRFTAREK.M	1519.84	1.03	0	0	0	0/1/0e+00/3e+05/0e+00/9e+05	0/0/0e+00/4e+04/0e+00/5e+03	0/0/8e+04/2e+04/0e+00/0e+00	0/0/0e+00/2e+04/0e+00/9e+04	10.52	1.43	1.33	1.54	3	3	3	3	1	2	1	1299.2
				K.QAETEIADFIAQK.I	1518.79	20	0	0	0	1/1/6e+05/4e+05/1e+07/2e+06	0/0/0e+00/2e+06/0e+00/6e+05	0/0/0e+00/2e+06/0e+00/2e+05	0/0/0e+00/4e+06/0e+00/3e+05	10.52	1.43	1.33	1.54	3	3	3	3	1	2	4	1299.3
				K.IAELNKNTGKEVSEIRFTAREKMTGLESYDVKIK.I	4067.26	0	0	0	0	0/0/0e+00/5e+03/0e+00/0e+00	0/0/0e+00/1e+05/0e+00/7e+02	0/0/0e+00/7e+04/0e+00/2e+02	0/0/0e+00/3e+05/0e+00/2e+03	10.52	1.43	1.33	1.54	3	3	3	3	1	3	6	1299.4
1300	P69797	manX PTS system mannose-specific EIIAB component	manX			1.32	1.33	1.34	1.54	0.27	1.39	0.67	0.43	1.39	1.63	1.45	1.6	36	36	36	36	1	1234	123456
				K.YNAQLAK.L	862.491	1.19	1.46	1.33	2	0/1/0e+00/7e+05/0e+00/2e+05	0/1/0e+00/4e+05/0e+00/3e+05	1/1/6e+05/2e+05/1e+06/3e+05	1/1/8e+05/2e+05/1e+06/3e+05	1.39	1.63	1.45	1.6	36	36	36	36	1	2	5	1300.1
				R.IIVVSDEVAADTVRK.T	1669.96	1.32	1.36	1.15	1.73	1/1/3e+06/7e+04/3e+06/9e+04	1/1/3e+05/7e+04/6e+05/6e+04	0/2/0e+00/1e+05/0e+00/1e+05	1/1/4e+05/4e+04/7e+05/1e+05	1.39	1.63	1.45	1.6	36	36	36	36	1	3	1	1300.2
				K.ITSVNVGGMAFR.Q	1278.68	0	0.93	1.04	1.34	0/1/0e+00/5e+05/0e+00/6e+05	0/1/0e+00/4e+05/0e+00/3e+05	0/1/0e+00/1e+06/0e+00/1e+06	1/1/4e+06/5e+05/9e+06/9e+05	1.39	1.63	1.45	1.6	36	36	36	36	1	2	5	1300.3
				K.TQVNNAVSVDEKDIEAFKK.L	2247.22	0	1.33	1.92	1.64	0/0/0e+00/4e+04/0e+00/6e+04	1/1/3e+05/1e+05/3e+05/2e+05	0/1/0e+00/2e+05/0e+00/2e+05	1/1/8e+05/1e+05/9e+05/3e+05	1.39	1.63	1.45	1.6	36	36	36	36	1	4	5	1300.4
				R.DDDPSFDELVALAVETGR.E	1976.94	0	1.11	0.43	1.68	0/1/0e+00/8e+04/0e+00/6e+04	1/1/3e+05/9e+04/7e+05/6e+04	1/1/8e+05/7e+04/4e+05/3e+04	1/1/3e+05/1e+05/9e+05/1e+05	1.39	1.63	1.45	1.6	36	36	36	36	1	2	5	1300.5
				R.GIELEVR.K	842.486	0	1.31	1.14	1.47	1/1/8e+05/2e+05/4e+05/2e+05	1/1/6e+05/3e+05/1e+06/3e+05	1/1/5e+05/3e+05/9e+05/3e+05	1/1/8e+05/7e+05/1e+06/8e+05	1.39	1.63	1.45	1.6	36	36	36	36	1	2	5	1300.6
				R.IIVVSDEVAADTVRK.T	1669.96	1.33	1.01	1.2	0	1/1/9e+05/3e+04/1e+06/4e+04	0/1/0e+00/3e+04/0e+00/1e+05	0/2/0e+00/5e+04/0e+00/5e+04	0/0/0e+00/1e+04/0e+00/1e+04	1.39	1.63	1.45	1.6	36	36	36	36	1	3	2	1300.7
				R.LIHGQVATR.W	1021.6	0	1.44	2.62	0.73	0/0/0e+00/2e+05/0e+00/7e+04	1/1/1e+06/4e+04/2e+06/4e+04	1/1/2e+05/5e+04/6e+05/2e+04	0/1/0e+00/2e+04/0e+00/2e+04	1.39	1.63	1.45	1.6	36	36	36	36	1	2	3	1300.8
				R.LVEGGVK.I	756.475	0	1.83	1.48	1.74	0/4/0e+00/4e+04/0e+00/3e+04	0/1/0e+00/2e+04/0e+00/1e+04	1/1/6e+04/1e+04/2e+05/9e+03	1/1/2e+05/2e+04/4e+05/1e+04	1.39	1.63	1.45	1.6	36	36	36	36	1	1	5	1300.9
				R.VMLLFTNPTDVER.L	1561.82	1.86	0	3.4	1.41	1/1/1e+06/2e+05/2e+06/4e+05	0/0/0e+00/1e+05/0e+00/1e+05	0/1/0e+00/1e+05/0e+00/2e+05	1/1/5e+06/2e+05/6e+06/3e+05	1.39	1.63	1.45	1.6	36	36	36	36	1	2	3	1300.10
				K.AAPTPAKPMGPNDYMVIGLAR.I	2226.17	0	0	1.63	1.49	0/0/0e+00/7e+04/0e+00/2e+05	0/4/0e+00/6e+04/0e+00/4e+04	1/1/4e+05/7e+04/1e+06/1e+05	0/0/0e+00/8e+04/0e+00/1e+05	1.39	1.63	1.45	1.6	36	36	36	36	1	3	5	1300.11
				K.MMDLISK.I	892.476	1.91	6.56	0	0	1/1/1e+06/7e+04/1e+06/4e+05	0/2/0e+00/2e+05/0e+00/3e+05	0/0/0e+00/3e+05/0e+00/5e+05	0/0/0e+00/2e+05/0e+00/6e+05	1.39	1.63	1.45	1.6	36	36	36	36	1	2	6	1300.12
				K.TLLTQVAPPGVTAHVVDVAK.M	2072.21	0	1.47	0	1.57	0/0/0e+00/6e+04/0e+00/2e+05	0/1/0e+00/2e+05/0e+00/4e+04	0/0/0e+00/3e+05/0e+00/4e+03	1/1/5e+06/7e+05/7e+06/6e+05	1.39	1.63	1.45	1.6	36	36	36	36	1	3	2	1300.13
				K.TLLTQVAPPGVTAHVVDVAK.M	2072.21	0	1.2	0	1.54	0/0/0e+00/6e+04/0e+00/8e+04	1/1/1e+06/2e+05/2e+06/2e+05	0/0/0e+00/3e+05/0e+00/2e+04	1/1/4e+06/2e+05/6e+06/2e+05	1.39	1.63	1.45	1.6	36	36	36	36	1	3	3	1300.14
				K.TQVNNAVSVDEKDIEAFK.K	2091.09	0	0	1.35	1.35	0/0/0e+00/1e+05/0e+00/2e+05	2/1/3e+05/9e+04/3e+05/7e+04	1/1/6e+05/9e+04/8e+05/1e+05	1/1/2e+06/1e+05/2e+06/3e+05	1.39	1.63	1.45	1.6	36	36	36	36	1	3	4	1300.15
				R.GIELEVR.K	842.486	1.31	0	0.84	0	0/1/0e+00/8e+04/0e+00/4e+04	0/1/0e+00/2e+05/0e+00/5e+04	0/2/0e+00/4e+04/0e+00/3e+04	1/0/2e+05/1e+05/3e+05/8e+04	1.39	1.63	1.45	1.6	36	36	36	36	1	1	5	1300.16
				R.VMLLFTNPTDVER.L	1561.82	0	0	1.46	1.54	0/2/0e+00/2e+04/0e+00/1e+04	0/1/0e+00/4e+04/0e+00/3e+04	1/1/2e+06/3e+05/3e+06/3e+05	0/1/0e+00/6e+04/0e+00/8e+04	1.39	1.63	1.45	1.6	36	36	36	36	1	2	4	1300.17
				K.AAPAPAAAAPK.A	990.586	0	1.48	0	0	0/0/0e+00/2e+04/0e+00/2e+04	0/1/0e+00/5e+04/0e+00/5e+04	0/0/0e+00/3e+04/0e+00/1e+05	0/0/5e+05/1e+05/0e+00/1e+05	1.39	1.63	1.45	1.6	36	36	36	36	1	2	3	1300.18
				K.AAPAPAAAAPK.A	990.586	1.69	0	0	0	1/1/2e+06/3e+05/3e+06/2e+05	0/1/0e+00/2e+05/0e+00/9e+04	1/0/6e+05/1e+05/2e+06/1e+05	1/0/9e+04/4e+05/4e+05/9e+04	1.39	1.63	1.45	1.6	36	36	36	36	1	2	4	1300.19
				K.AAPTPAKPMGPNDYMVIGLAR.I	2226.17	0	0	0	1.64	0/0/0e+00/2e+05/0e+00/1e+05	0/1/0e+00/5e+04/0e+00/2e+04	0/0/0e+00/1e+04/0e+00/1e+05	1/1/8e+05/8e+04/1e+06/9e+04	1.39	1.63	1.45	1.6	36	36	36	36	1	3	3	1300.20
				K.AAPTPAKPMGPNDYMVIGLAR.I	2226.17	1.3	0	0	0	1/1/9e+05/1e+05/1e+06/2e+05	0/0/0e+00/5e+04/0e+00/3e+05	0/0/0e+00/3e+04/0e+00/2e+05	0/0/0e+00/3e+04/0e+00/2e+05	1.39	1.63	1.45	1.6	36	36	36	36	1	3	6	1300.21
				K.ITSVNVGGMAFR.Q	1278.68	1.35	0	0	0	1/1/2e+06/4e+05/4e+06/5e+05	0/0/0e+00/2e+05/0e+00/1e+05	0/0/0e+00/9e+04/0e+00/7e+05	0/0/0e+00/7e+04/0e+00/2e+05	1.39	1.63	1.45	1.6	36	36	36	36	1	2	2	1300.22
				K.MMDLISK.I	892.476	1.07	0	0	0	0/1/0e+00/1e+05/0e+00/1e+05	0/0/0e+00/3e+05/0e+00/2e+05	0/0/0e+00/3e+05/0e+00/4e+05	1/0/1e+06/3e+05/2e+06/2e+05	1.39	1.63	1.45	1.6	36	36	36	36	1	2	4	1300.23
				K.TLLTQVAPPGVTAHVVDVAK.M	2072.21	0	0	1.55	0	0/0/0e+00/7e+04/0e+00/4e+05	0/0/0e+00/3e+04/0e+00/1e+02	1/1/1e+05/5e+04/1e+05/5e+04	0/0/0e+00/6e+04/0e+00/3e+04	1.39	1.63	1.45	1.6	36	36	36	36	1	2	4	1300.24
				K.TLLTQVAPPGVTAHVVDVAK.M	2072.21	1.08	0	0	0	1/0/7e+05/7e+04/6e+05/2e+05	0/0/0e+00/8e+03/0e+00/6e+02	0/0/0e+00/2e+03/0e+00/6e+02	0/0/0e+00/6e+04/0e+00/9e+03	1.39	1.63	1.45	1.6	36	36	36	36	1	2	5	1300.25
				K.TLLTQVAPPGVTAHVVDVAK.M	2072.21	0	0	1.38	0	0/1/0e+00/5e+04/0e+00/3e+04	0/0/0e+00/5e+05/0e+00/1e+04	1/1/3e+06/1e+06/3e+06/3e+05	0/0/0e+00/1e+06/0e+00/2e+04	1.39	1.63	1.45	1.6	36	36	36	36	1	3	4	1300.26
				K.TLLTQVAPPGVTAHVVDVAK.M	2072.21	1.13	0	0	0	1/1/1e+07/1e+06/1e+07/4e+05	0/0/0e+00/4e+04/0e+00/5e+04	0/0/0e+00/6e+04/0e+00/5e+04	0/1/0e+00/5e+05/0e+00/3e+05	1.39	1.63	1.45	1.6	36	36	36	36	1	3	5	1300.27
				K.TQVNNAVSVDEKDIEAFK.K	2091.09	1.68	0	0	0	1/1/5e+05/2e+05/8e+05/1e+05	0/0/0e+00/7e+03/0e+00/1e+04	0/0/0e+00/3e+03/0e+00/1e+04	0/0/0e+00/9e+02/0e+00/2e+04	1.39	1.63	1.45	1.6	36	36	36	36	1	3	3	1300.28
				K.TQVNNAVSVDEKDIEAFKK.L	2247.22	1.37	0	0	0	1/1/2e+06/2e+05/2e+06/3e+05	0/0/0e+00/1e+05/0e+00/6e+05	0/0/0e+00/1e+05/0e+00/3e+05	0/0/0e+00/1e+05/0e+00/5e+04	1.39	1.63	1.45	1.6	36	36	36	36	1	4	4	1300.29
				R.DDDPSFDELVALAVETGR.E	1976.94	0	1.04	0	0	1/0/0e+00/4e+04/2e+05/4e+04	0/1/0e+00/1e+05/0e+00/6e+04	1/0/7e+05/1e+05/3e+05/4e+04	0/0/0e+00/4e+05/0e+00/7e+04	1.39	1.63	1.45	1.6	36	36	36	36	1	2	6	1300.30
				R.GIELEVR.K	842.486	0	0	1.04	0	0/0/0e+00/6e+04/0e+00/4e+04	0/0/0e+00/8e+05/0e+00/2e+05	0/1/0e+00/3e+05/0e+00/6e+05	0/0/5e+05/3e+05/7e+05/2e+05	1.39	1.63	1.45	1.6	36	36	36	36	1	2	6	1300.31
				R.IIVVSDEVAADTVR.K	1513.84	0	0.89	0	0	1/0/2e+05/1e+05/4e+05/9e+04	0/3/0e+00/4e+05/0e+00/5e+05	0/0/1e+05/2e+05/5e+05/3e+05	1/1/4e+05/5e+05/6e+05/5e+05	1.39	1.63	1.45	1.6	36	36	36	36	1	2	6	1300.32
				R.IIVVSDEVAADTVRK.T	1669.96	0	0	1.12	0	1/0/9e+04/3e+03/1e+05/5e+03	0/0/0e+00/6e+03/0e+00/4e+03	0/1/0e+00/1e+04/0e+00/1e+04	0/0/0e+00/9e+02/0e+00/7e+03	1.39	1.63	1.45	1.6	36	36	36	36	1	2	1	1300.33
				R.LIHGQVATR.W	1021.6	0	0	0	2.93	0/0/0e+00/2e+04/0e+00/6e+04	0/0/0e+00/3e+04/0e+00/4e+04	0/0/0e+00/3e+04/0e+00/2e+04	1/1/2e+05/2e+04/4e+05/3e+04	1.39	1.63	1.45	1.6	36	36	36	36	1	2	1	1300.34
				R.LIHGQVATR.W	1021.6	0	0	0	1.35	0/0/0e+00/4e+04/0e+00/3e+04	0/0/0e+00/3e+04/0e+00/9e+03	0/0/0e+00/4e+03/0e+00/1e+04	1/1/5e+04/2e+04/2e+05/3e+04	1.39	1.63	1.45	1.6	36	36	36	36	1	2	2	1300.35
				R.LVEGGVK.I	756.475	1.31	0	0	0	1/1/8e+05/2e+04/1e+06/2e+04	0/0/0e+00/7e+03/0e+00/8e+01	0/0/0e+00/2e+03/0e+00/1e+02	0/0/0e+00/3e+03/0e+00/1e+03	1.39	1.63	1.45	1.6	36	36	36	36	1	1	4	1300.36
				K.ITSVNVGGMAFR.Q	1278.68	0	0	0	0	0/0/0e+00/9e+05/0e+00/3e+05	0/2/0e+00/5e+05/0e+00/5e+05	1/0/1e+06/5e+05/4e+06/8e+05	0/3/0e+00/4e+05/0e+00/6e+05	1.39	1.63	1.45	1.6	36	36	36	36	1	2	1	1300.37
				K.MMDLISK.I	892.476	0	0	0	0	0/0/0e+00/2e+04/0e+00/5e+04	0/0/0e+00/1e+05/0e+00/7e+04	1/0/2e+05/1e+05/8e+05/2e+05	0/0/0e+00/2e+05/0e+00/2e+05	1.39	1.63	1.45	1.6	36	36	36	36	1	2	5	1300.38
				K.TAEMLLGEQENVGWIDFVPGENAETLIEK.Y	3288.63	0	0	0	0	0/1/0e+00/4e+03/0e+00/3e+03	0/0/0e+00/3e+04/0e+00/3e+03	0/2/0e+00/1e+04/0e+00/7e+03	1/0/0e+00/2e+04/0e+00/1e+04	1.39	1.63	1.45	1.6	36	36	36	36	1	3	6	1300.39
				K.TLLTQVAPPGVTAHVVDVAK.M	2072.21	0	0	0	0	0/0/0e+00/6e+04/0e+00/3e+05	0/0/0e+00/4e+03/0e+00/2e+05	0/0/0e+00/6e+03/0e+00/2e+05	1/1/3e+05/3e+04/5e+05/2e+05	1.39	1.63	1.45	1.6	36	36	36	36	1	2	2	1300.40
				K.TLLTQVAPPGVTAHVVDVAK.M	2072.21	0	0	0	0	0/0/0e+00/4e+04/0e+00/3e+05	1/1/1e+05/1e+04/2e+05/1e+04	0/0/0e+00/1e+04/0e+00/5e+04	0/0/0e+00/8e+03/0e+00/1e+05	1.39	1.63	1.45	1.6	36	36	36	36	1	2	3	1300.41
				K.TLLTQVAPPGVTAHVVDVAK.M	2072.21	0	0	0	0	1/0/3e+05/2e+04/0e+00/7e+04	0/0/0e+00/2e+04/0e+00/0e+00	0/0/0e+00/1e+04/0e+00/3e+02	0/0/0e+00/2e+04/0e+00/3e+03	1.39	1.63	1.45	1.6	36	36	36	36	1	2	6	1300.42
				K.TQVNNAVSVDEK.D	1358.7	0	0	0	0	1/1/0e+00/5e+03/2e+05/8e+03	0/0/0e+00/5e+05/0e+00/3e+04	1/0/1e+05/2e+04/8e+04/2e+04	1/0/2e+05/3e+04/4e+05/3e+04	1.39	1.63	1.45	1.6	36	36	36	36	1	2	3	1300.43
				K.TQVNNAVSVDEKDIEAFKK.L	2247.22	0	0	0	0	0/0/0e+00/3e+05/0e+00/2e+03	0/2/0e+00/6e+03/0e+00/1e+04	1/0/9e+04/7e+03/2e+05/2e+04	0/0/0e+00/1e+04/0e+00/2e+04	1.39	1.63	1.45	1.6	36	36	36	36	1	3	4	1300.44
				R.DDDPSFDELVALAVETGR.E	1976.94	0	0	0	0	1/0/1e+05/3e+04/1e+05/3e+04	0/0/0e+00/3e+04/0e+00/1e+04	0/1/0e+00/2e+04/0e+00/1e+04	0/0/0e+00/4e+04/0e+00/6e+04	1.39	1.63	1.45	1.6	36	36	36	36	1	2	4	1300.45
				R.IIVVSDEVAADTVR.K	1513.84	0	0	0	0	0/2/0e+00/6e+04/0e+00/4e+04	0/0/1e+05/1e+05/3e+05/1e+05	0/2/0e+00/3e+05/0e+00/1e+05	0/1/0e+00/1e+05/0e+00/7e+04	1.39	1.63	1.45	1.6	36	36	36	36	1	2	1	1300.46
1301	Reverse_P03835	insG Transposase InsG for insertion sequence element IS	insG			20	1.17	0	1.54	0	0	0	0	20	1.17	NaN	1.54	1	1	1	1	1	2	2
				R.ERRTPLK.V	954.597	20	1.17	0	1.54	1/1/0e+00/3e+04/3e+05/5e+04	0/1/0e+00/2e+05/0e+00/2e+05	0/0/0e+00/7e+04/0e+00/2e+04	0/1/0e+00/8e+04/0e+00/1e+05	20	1.17	NaN	1.54	1	1	1	1	1	2	2	1301.1
				K.PATPYKWPREKVVRPFAR.E	2282.32	0	0	0	0	0/0/0e+00/2e+04/0e+00/6e+03	0/0/0e+00/5e+03/0e+00/5e+03	0/1/0e+00/6e+04/0e+00/3e+04	0/0/0e+00/1e+06/0e+00/1e+05	20	1.17	NaN	1.54	1	1	1	1	1	2	1	1301.2
				R.SILEPDLYDGLSTLPNR.L	1931.01	0	0	0	0	0/0/0e+00/6e+02/0e+00/2e+03	0/1/0e+00/3e+03/0e+00/2e+03	0/0/0e+00/4e+02/0e+00/5e+02	0/0/0e+00/4e+03/0e+00/2e+03	20	1.17	NaN	1.54	1	1	1	1	1	3	4	1301.3
1302	P78061	puuA Gamma-glutamylputrescine synthetase PuuA	puuA			0	1.17	0	1.54	0	0	0	0	NaN	1.17	NaN	1.54	1	1	1	1	1	2	2
				K.RIPVSSLK.K	954.623	0	1.17	0	1.54	1/1/2e+05/9e+04/2e+05/4e+04	0/1/0e+00/2e+05/0e+00/2e+05	0/1/0e+00/2e+05/0e+00/2e+05	0/1/0e+00/1e+05/0e+00/1e+05	NaN	1.17	NaN	1.54	1	1	1	1	1	2	2	1302.1
				-.METNIVEVENFVQQSEER.R	2209.04	0	0	0	0	1/0/0e+00/2e+04/3e+05/2e+05	0/0/0e+00/4e+03/0e+00/5e+03	0/0/0e+00/2e+04/0e+00/1e+05	0/0/0e+00/5e+03/1e+05/1e+05	NaN	1.17	NaN	1.54	1	1	1	1	1	2	4	1302.2
				R.GENVLSDAEGEDSPLLK.K	1827.91	0	0	0	0	0/0/0e+00/3e+05/0e+00/1e+05	0/0/0e+00/3e+04/0e+00/7e+04	0/0/0e+00/1e+05/0e+00/8e+04	0/0/0e+00/8e+04/0e+00/7e+03	NaN	1.17	NaN	1.54	1	1	1	1	1	2	3	1302.3
				R.GENVLSDAEGEDSPLLKK.M	1985.04	0	0	0	0	0/0/5e+05/6e+05/5e+05/8e+04	0/0/0e+00/1e+05/0e+00/7e+02	0/0/0e+00/3e+04/0e+00/1e+03	0/0/0e+00/1e+05/0e+00/1e+04	NaN	1.17	NaN	1.54	1	1	1	1	1	3	3	1302.4
				R.GKRIPVSSLKK.L	1323.9	0	0	0	0	1/1/0e+00/0e+00/3e+05/7e+04	0/0/0e+00/4e+04/0e+00/2e+04	0/0/0e+00/6e+02/0e+00/4e+05	0/0/0e+00/2e+04/0e+00/2e+05	NaN	1.17	NaN	1.54	1	1	1	1	1	2	3	1302.5
1303	P31130	ydeI Uncharacterized protein YdeI	ydeI			20	0	0	1.54	0	0	0	0	20	NaN	NaN	1.54	1	1	1	1	1	2	2
				K.KSAPAVVR.V	882.565	20	0	0	1.54	1/1/1e+05/1e+05/3e+06/2e+05	0/0/0e+00/7e+04/0e+00/2e+04	0/1/0e+00/5e+04/0e+00/2e+04	0/1/0e+00/4e+06/0e+00/3e+06	20	NaN	NaN	1.54	1	1	1	1	1	2	2	1303.1
				R.GNLISHK.G	823.492	0	0	0	0	1/0/1e+06/3e+04/2e+05/4e+04	0/1/0e+00/7e+04/0e+00/4e+04	0/0/0e+00/7e+04/0e+00/2e+04	0/0/0e+00/4e+04/0e+00/3e+04	20	NaN	NaN	1.54	1	1	1	1	1	2	1	1303.2
1304	P77667	sufA Protein SufA	sufA			0	0	0	1.54	0	0	0	0	NaN	NaN	NaN	1.54	1	1	1	1	1	2	1
				R.EGLNQIFK.F	1003.57	0	0	0	1.54	0/0/0e+00/3e+04/0e+00/2e+05	1/0/2e+05/2e+05/3e+05/2e+05	0/0/0e+00/4e+05/0e+00/4e+05	0/3/0e+00/2e+05/0e+00/3e+05	NaN	NaN	NaN	1.54	1	1	1	1	1	2	1	1304.1
				K.AQNECGCGESFGV.-	1441.56	0	0	0	0	0/0/0e+00/3e+03/0e+00/3e+05	1/0/2e+05/1e+04/7e+04/2e+04	0/0/0e+00/5e+03/0e+00/1e+03	0/0/0e+00/1e+04/0e+00/2e+04	NaN	NaN	NaN	1.54	1	1	1	1	1	2	3	1304.2
1305	P0AAB4	ubiD 3-octaprenyl-4-hydroxybenzoate carboxy-lyase	ubiD			0	1.2	0.92	1.55	0	0	0.4	0.12	NaN	1.2	0.92	1.55	4	4	4	4	1	23	136
				R.LAVVTIK.K	798.558	0	1.2	0	1.64	0/0/0e+00/7e+03/0e+00/4e+02	0/2/0e+00/2e+05/0e+00/1e+05	0/0/0e+00/1e+05/0e+00/9e+04	1/1/2e+05/1e+05/6e+05/1e+05	NaN	1.2	0.92	1.55	4	4	4	4	1	2	1	1305.1
				R.AGGPALLFENPK.G	1268.71	0	0	0	1.47	0/1/0e+00/9e+05/0e+00/2e+05	0/0/0e+00/5e+05/0e+00/4e+05	0/0/0e+00/5e+06/0e+00/7e+04	1/1/3e+05/2e+05/4e+05/2e+05	NaN	1.2	0.92	1.55	4	4	4	4	1	2	1	1305.2
				R.AGGPALLFENPK.G	1268.71	0	0	1.2	0	0/0/0e+00/3e+06/0e+00/6e+04	0/0/0e+00/3e+05/0e+00/6e+04	1/1/3e+05/2e+05/3e+05/1e+05	0/0/0e+00/3e+06/0e+00/5e+04	NaN	1.2	0.92	1.55	4	4	4	4	1	2	3	1305.3
				R.ITLPVDPHLEITEIADR.T	1960.07	0	0	0.63	0	0/0/0e+00/2e+05/0e+00/6e+04	0/0/0e+00/2e+05/0e+00/2e+05	0/1/0e+00/2e+05/0e+00/2e+05	1/0/6e+05/2e+05/9e+05/2e+05	NaN	1.2	0.92	1.55	4	4	4	4	1	3	6	1305.4
				K.RVAMGMGQEDVSALREVGK.L	2089.09	0	0	0	0	0/2/0e+00/3e+04/0e+00/3e+04	0/0/0e+00/6e+04/0e+00/2e+05	0/0/3e+05/1e+05/2e+05/1e+05	0/0/0e+00/1e+05/0e+00/3e+05	NaN	1.2	0.92	1.55	4	4	4	4	1	3	1	1305.5
				R.AGGPALLFENPK.G	1268.71	0	0	0	0	0/1/0e+00/7e+05/0e+00/1e+05	0/0/0e+00/6e+05/0e+00/1e+05	0/0/0e+00/8e+05/0e+00/6e+04	0/0/4e+05/2e+05/2e+05/1e+05	NaN	1.2	0.92	1.55	4	4	4	4	1	2	2	1305.6
				R.DLFDKLPQFK.Q	1333.76	0	0	0	0	0/0/0e+00/6e+02/0e+00/1e+03	0/0/0e+00/4e+02/0e+00/3e+02	0/0/0e+00/1e+03/0e+00/7e+03	1/0/3e+05/5e+04/2e+05/8e+04	NaN	1.2	0.92	1.55	4	4	4	4	1	3	3	1305.7
				R.DLFDKLPQFK.Q	1333.76	0	0	0	0	0/0/0e+00/1e+03/0e+00/4e+02	0/0/0e+00/4e+03/0e+00/2e+03	0/0/0e+00/2e+03/0e+00/1e+04	1/0/2e+05/2e+04/3e+05/3e+04	NaN	1.2	0.92	1.55	4	4	4	4	1	3	4	1305.8
				R.DLFDKLPQFK.Q	1333.76	0	0	0	0	0/0/0e+00/2e+02/0e+00/2e+02	0/0/0e+00/0e+00/0e+00/3e+02	1/0/6e+05/2e+04/8e+05/3e+04	0/0/0e+00/0e+00/0e+00/1e+03	NaN	1.2	0.92	1.55	4	4	4	4	1	3	6	1305.9
				R.EVGKLLAFLK.E	1200.78	0	0	0	0	0/2/0e+00/2e+05/0e+00/7e+04	0/2/0e+00/2e+05/0e+00/4e+04	0/0/2e+05/2e+05/0e+00/3e+04	0/0/0e+00/2e+05/0e+00/6e+04	NaN	1.2	0.92	1.55	4	4	4	4	1	3	6	1305.10
1306	P0A8M3	thrS Threonine--tRNA ligase	thrS			1.13	1.22	1.11	1.55	4.04	0.62	0.51	0.55	2.06	1.31	1.12	1.52	48	48	48	48	1	123	123456
				K.DLGSMDVNEVIEK.L	1503.75	1.14	1.28	1.18	1.76	1/1/7e+05/3e+05/2e+06/2e+05	1/1/2e+05/1e+05/7e+05/1e+05	1/1/3e+06/2e+05/3e+06/1e+05	1/1/3e+05/2e+05/1e+06/2e+05	2.06	1.31	1.12	1.52	48	48	48	48	1	2	4	1306.1
				K.EYQYQEVK.G	1141.57	1.13	1.4	0.83	1.11	1/1/2e+06/5e+05/2e+06/6e+05	1/1/8e+05/3e+05/1e+06/3e+05	1/1/8e+05/3e+05/4e+05/2e+05	0/2/0e+00/1e+05/0e+00/2e+05	2.06	1.31	1.12	1.52	48	48	48	48	1	2	3	1306.2
				K.TAGAYWR.G	851.429	0.9	1.64	1.01	0.23	1/1/7e+05/1e+05/9e+05/2e+05	0/1/0e+00/1e+05/0e+00/2e+05	1/1/1e+06/4e+05/1e+06/4e+05	0/1/0e+00/2e+05/0e+00/2e+05	2.06	1.31	1.12	1.52	48	48	48	48	1	2	1	1306.3
				R.AILGSMER.F	903.485	1.2	0.3	1.14	1.14	0/3/0e+00/2e+05/0e+00/1e+05	0/3/0e+00/1e+05/0e+00/7e+04	1/1/3e+06/5e+05/3e+06/2e+05	0/2/0e+00/2e+05/0e+00/2e+05	2.06	1.31	1.12	1.52	48	48	48	48	1	2	2	1306.4
				R.LSASYVGEDNER.K	1366.64	1.2	1.1	1.17	1.44	1/1/1e+06/2e+05/1e+06/3e+05	1/1/7e+06/2e+05/8e+06/5e+05	1/1/2e+06/9e+04/3e+06/2e+05	1/1/7e+06/1e+05/1e+07/6e+05	2.06	1.31	1.12	1.52	48	48	48	48	1	2	4	1306.5
				K.DEEGLEIIR.H	1100.57	1.02	0	0.52	1.6	0/1/0e+00/1e+05/0e+00/3e+05	0/0/1e+06/2e+05/9e+05/6e+05	1/1/6e+05/2e+05/3e+05/9e+04	1/1/5e+05/3e+05/6e+05/3e+05	2.06	1.31	1.12	1.52	48	48	48	48	1	2	3	1306.6
				K.DLGSMDVNEVIEK.L	1503.75	0	1.31	1.26	1.73	0/0/0e+00/8e+04/0e+00/1e+05	0/1/0e+00/2e+05/0e+00/1e+05	1/1/8e+05/1e+05/1e+06/9e+04	0/2/0e+00/3e+05/0e+00/2e+05	2.06	1.31	1.12	1.52	48	48	48	48	1	2	5	1306.7
				K.LKEYQYQEVK.G	1410.78	0.96	1.02	0	1.28	1/1/1e+06/3e+05/1e+06/1e+05	0/2/0e+00/1e+05/0e+00/1e+05	0/0/0e+00/2e+05/0e+00/7e+04	0/2/0e+00/2e+05/0e+00/2e+05	2.06	1.31	1.12	1.52	48	48	48	48	1	3	4	1306.8
				K.TAGAYWR.G	851.429	1.06	1.71	0	1.47	0/1/0e+00/7e+04/0e+00/9e+04	0/1/0e+00/2e+05/0e+00/2e+05	0/0/0e+00/1e+05/0e+00/8e+05	1/1/1e+06/3e+05/2e+06/3e+05	2.06	1.31	1.12	1.52	48	48	48	48	1	2	6	1306.9
				R.AILGSMER.F	903.485	0.83	0	0.84	1.28	0/3/0e+00/5e+05/0e+00/2e+05	0/0/0e+00/4e+05/0e+00/5e+04	0/1/0e+00/4e+05/0e+00/3e+05	1/1/5e+06/5e+05/7e+06/5e+05	2.06	1.31	1.12	1.52	48	48	48	48	1	2	1	1306.10
				R.ELEVFVR.S	918.518	1.24	0.79	0	1	1/1/3e+05/2e+05/5e+05/8e+04	0/1/0e+00/3e+05/0e+00/2e+05	0/0/0e+00/1e+05/0e+00/7e+04	0/3/0e+00/3e+05/0e+00/2e+05	2.06	1.31	1.12	1.52	48	48	48	48	1	2	5	1306.11
				R.ELEVFVR.S	918.518	0	1.97	2.74	1.32	0/0/0e+00/3e+05/0e+00/2e+05	0/1/0e+00/1e+05/0e+00/1e+05	1/0/7e+05/2e+05/4e+06/3e+05	1/1/8e+05/2e+05/2e+06/1e+05	2.06	1.31	1.12	1.52	48	48	48	48	1	2	6	1306.12
				R.LSASYVGEDNER.K	1366.64	0	1.01	1.01	1.18	0/0/0e+00/9e+04/0e+00/1e+05	0/1/0e+00/2e+05/0e+00/4e+05	0/1/0e+00/1e+05/0e+00/2e+05	1/1/3e+06/2e+05/4e+06/3e+05	2.06	1.31	1.12	1.52	48	48	48	48	1	2	5	1306.13
				R.TLTQEDVEALEK.R	1430.75	1.07	0	0.66	1.97	1/1/7e+05/2e+05/1e+06/2e+05	0/0/2e+06/2e+05/1e+06/9e+04	1/1/3e+06/1e+05/2e+06/9e+04	1/1/7e+05/9e+04/1e+06/1e+05	2.06	1.31	1.12	1.52	48	48	48	48	1	2	3	1306.14
				R.TLTQEDVEALEK.R	1430.75	0	0.95	0.68	1.68	0/0/0e+00/3e+05/0e+00/1e+06	1/1/2e+06/3e+05/2e+06/2e+05	1/1/6e+05/1e+05/9e+05/5e+04	1/1/3e+06/2e+05/5e+06/2e+05	2.06	1.31	1.12	1.52	48	48	48	48	1	2	4	1306.15
				R.TLTQEDVEALEKR.M	1586.85	0	1.24	1.15	1.64	0/0/0e+00/2e+05/0e+00/4e+04	1/1/9e+05/2e+05/1e+06/5e+04	1/1/2e+05/6e+04/3e+05/3e+04	1/1/6e+05/9e+04/6e+05/5e+04	2.06	1.31	1.12	1.52	48	48	48	48	1	2	4	1306.16
				R.TLTQEDVEALEKR.M	1586.85	0	1.2	1.11	1.63	0/0/0e+00/8e+04/0e+00/1e+05	1/1/6e+06/4e+05/9e+06/4e+05	1/1/2e+06/3e+05/2e+06/3e+05	1/1/8e+06/4e+05/1e+07/7e+05	2.06	1.31	1.12	1.52	48	48	48	48	1	3	4	1306.17
				K.ALNAYLQR.L	975.55	0	3.26	0	2.33	0/0/0e+00/8e+04/0e+00/7e+04	1/1/1e+06/1e+05/3e+06/3e+05	0/1/0e+00/7e+05/0e+00/1e+06	0/1/0e+00/3e+05/0e+00/4e+05	2.06	1.31	1.12	1.52	48	48	48	48	1	2	5	1306.18
				K.ALNAYLQR.L	975.55	0	0	1.76	0.4	0/2/0e+00/3e+05/0e+00/4e+05	1/0/2e+06/1e+05/2e+06/3e+05	1/1/1e+06/3e+05/3e+06/5e+05	0/1/0e+00/2e+05/0e+00/2e+05	2.06	1.31	1.12	1.52	48	48	48	48	1	2	6	1306.19
				K.EYQYQEVK.G	1141.57	0.94	0	0	1.53	0/1/0e+00/1e+05/0e+00/5e+05	0/1/0e+00/3e+05/0e+00/2e+05	1/0/4e+05/3e+05/5e+05/1e+05	1/1/1e+06/2e+05/2e+06/2e+05	2.06	1.31	1.12	1.52	48	48	48	48	1	2	4	1306.20
				K.LKEYQYQEVK.G	1410.78	0	1.43	0	1.98	0/0/0e+00/2e+05/0e+00/5e+04	1/1/4e+05/7e+04/4e+05/1e+05	1/0/2e+05/4e+04/5e+05/5e+04	1/1/3e+05/8e+04/5e+05/1e+05	2.06	1.31	1.12	1.52	48	48	48	48	1	2	5	1306.21
				K.LKEYQYQEVK.G	1410.78	0	0	1.26	1.81	0/0/0e+00/1e+05/0e+00/6e+05	0/0/2e+05/3e+05/5e+05/9e+04	1/1/1e+06/3e+05/2e+06/4e+05	1/1/8e+05/6e+05/3e+06/3e+05	2.06	1.31	1.12	1.52	48	48	48	48	1	3	5	1306.22
				K.NYDVIK.K	806.454	0	1.2	1.11	0	0/0/3e+05/2e+05/9e+05/4e+05	1/1/7e+05/2e+05/6e+05/2e+05	1/1/7e+05/5e+05/4e+05/5e+05	0/1/0e+00/9e+05/0e+00/6e+05	2.06	1.31	1.12	1.52	48	48	48	48	1	2	5	1306.23
				R.ETFANRGESYK.V	1356.67	0	0.81	0	1.17	0/1/0e+00/3e+05/0e+00/4e+05	1/1/5e+05/9e+04/6e+05/7e+04	1/0/0e+00/2e+04/2e+05/3e+04	1/1/2e+05/8e+04/3e+05/5e+04	2.06	1.31	1.12	1.52	48	48	48	48	1	2	4	1306.24
				R.GKDLGSMDVNEVIEK.L	1716.9	0	0	1.61	2.05	0/0/0e+00/1e+06/0e+00/8e+04	0/0/0e+00/1e+05/0e+00/2e+04	1/1/1e+05/7e+04/4e+05/2e+04	1/1/0e+00/8e+04/3e+05/3e+04	2.06	1.31	1.12	1.52	48	48	48	48	1	2	4	1306.25
				R.GKDLGSMDVNEVIEK.L	1716.9	0	0	1.65	1.78	0/1/0e+00/1e+06/0e+00/1e+06	0/1/0e+00/4e+05/0e+00/5e+05	0/2/0e+00/4e+05/0e+00/4e+05	1/1/7e+05/5e+05/8e+05/6e+05	2.06	1.31	1.12	1.52	48	48	48	48	1	3	4	1306.26
				R.IYGTAWADKK.A	1235.69	1.04	0	1.04	0	0/1/0e+00/7e+04/0e+00/2e+05	0/0/0e+00/1e+05/0e+00/2e+05	1/1/2e+05/6e+04/3e+05/9e+04	0/0/0e+00/5e+04/0e+00/3e+04	2.06	1.31	1.12	1.52	48	48	48	48	1	2	1	1306.27
				R.TLTQEDVEALEKR.M	1586.85	0	0	0.51	1.6	0/0/0e+00/2e+05/0e+00/4e+04	1/0/3e+05/5e+04/2e+05/4e+04	0/1/0e+00/3e+05/0e+00/2e+05	0/1/0e+00/3e+05/0e+00/5e+05	2.06	1.31	1.12	1.52	48	48	48	48	1	2	5	1306.28
				K.ALNAYLQR.L	975.55	1.22	0	0	0	1/1/1e+06/3e+05/2e+06/2e+05	0/0/0e+00/7e+04/0e+00/2e+04	0/0/0e+00/6e+04/0e+00/3e+04	0/0/0e+00/7e+04/0e+00/2e+04	2.06	1.31	1.12	1.52	48	48	48	48	1	2	2	1306.29
				K.DEEGLEIIR.H	1100.57	0	0	0.18	0	1/0/2e+05/1e+05/1e+05/1e+05	0/0/0e+00/4e+05/0e+00/8e+04	0/1/0e+00/2e+05/0e+00/1e+05	0/1/0e+00/1e+05/0e+00/6e+04	2.06	1.31	1.12	1.52	48	48	48	48	1	2	2	1306.30
				K.EYQYQEVK.G	1141.57	1.04	0	0	0	1/1/8e+04/6e+04/2e+05/5e+04	0/0/0e+00/3e+04/0e+00/5e+04	0/0/0e+00/4e+03/0e+00/2e+03	0/0/0e+00/4e+04/0e+00/3e+03	2.06	1.31	1.12	1.52	48	48	48	48	1	2	2	1306.31
				K.IEFTLYDCLDR.A	1471.7	1.35	0	0	0	1/1/5e+05/4e+04/6e+05/8e+04	0/0/0e+00/1e+05/0e+00/1e+05	0/0/0e+00/1e+05/0e+00/1e+05	0/0/0e+00/7e+04/0e+00/1e+05	2.06	1.31	1.12	1.52	48	48	48	48	1	2	6	1306.32
				K.LKEYQYQEVK.G	1410.78	0	0	0.81	0	0/0/0e+00/6e+04/5e+05/5e+04	0/0/0e+00/1e+05/0e+00/5e+04	0/1/0e+00/2e+04/0e+00/3e+04	0/0/0e+00/6e+04/0e+00/6e+04	2.06	1.31	1.12	1.52	48	48	48	48	1	2	4	1306.33
				K.LSNAGIR.V	757.445	3.22	0	0	0	0/2/0e+00/2e+04/0e+00/7e+04	0/2/0e+00/7e+04/0e+00/1e+05	0/0/0e+00/1e+04/0e+00/9e+04	1/1/5e+04/2e+04/1e+05/3e+04	2.06	1.31	1.12	1.52	48	48	48	48	1	1	6	1306.34
				R.AILGSMER.F	903.485	0	0	0	1.45	0/1/0e+00/5e+04/0e+00/8e+04	0/0/0e+00/1e+04/0e+00/3e+03	0/0/0e+00/2e+04/0e+00/8e+03	1/1/7e+04/1e+04/2e+05/1e+04	2.06	1.31	1.12	1.52	48	48	48	48	1	1	1	1306.35
				R.AILGSMER.F	903.485	0.96	0	0	0	1/1/9e+05/2e+05/1e+06/1e+05	0/0/0e+00/2e+05/0e+00/5e+04	0/0/0e+00/2e+05/0e+00/6e+04	0/1/0e+00/2e+05/0e+00/9e+04	2.06	1.31	1.12	1.52	48	48	48	48	1	2	4	1306.36
				R.AWQCGTVQLDFSLPSR.L	1892.93	20	0	0	0	1/1/0e+00/3e+04/2e+05/4e+04	0/0/0e+00/4e+04/0e+00/2e+05	0/0/0e+00/1e+05/0e+00/3e+05	0/1/0e+00/2e+05/0e+00/2e+05	2.06	1.31	1.12	1.52	48	48	48	48	1	2	1	1306.37
				R.AWQCGTVQLDFSLPSR.L	1892.93	0	0	0	1.15	0/0/0e+00/6e+04/0e+00/5e+05	0/0/0e+00/1e+05/0e+00/7e+04	1/1/2e+05/2e+05/2e+05/1e+05	0/1/0e+00/3e+05/0e+00/3e+05	2.06	1.31	1.12	1.52	48	48	48	48	1	2	6	1306.38
				R.IYGTAWADKK.A	1235.69	0	0	0	1.55	0/0/0e+00/5e+04/0e+00/8e+04	0/2/0e+00/6e+04/0e+00/6e+04	0/1/0e+00/6e+04/0e+00/6e+04	1/1/2e+05/6e+04/6e+05/1e+05	2.06	1.31	1.12	1.52	48	48	48	48	1	2	4	1306.39
				R.IYGTAWADKK.A	1235.69	0	0	1.66	0	0/0/0e+00/6e+04/0e+00/7e+03	0/0/0e+00/3e+05/0e+00/9e+04	1/1/2e+05/1e+05/6e+05/7e+04	0/0/0e+00/9e+04/0e+00/1e+05	2.06	1.31	1.12	1.52	48	48	48	48	1	2	6	1306.40
				R.IYGTAWADKK.A	1235.69	0	0	1.08	0	0/0/0e+00/1e+04/0e+00/1e+05	0/0/0e+00/2e+03/0e+00/2e+03	1/1/9e+05/1e+05/5e+05/9e+04	0/0/0e+00/3e+05/0e+00/6e+03	2.06	1.31	1.12	1.52	48	48	48	48	1	3	1	1306.41
				R.IYGTAWADKK.A	1235.69	0	0	0	3.51	0/0/0e+00/1e+04/0e+00/3e+03	0/0/0e+00/7e+04/0e+00/8e+02	0/1/0e+00/3e+05/0e+00/9e+04	1/1/2e+05/9e+04/2e+06/1e+05	2.06	1.31	1.12	1.52	48	48	48	48	1	3	3	1306.42
				R.IYGTAWADKK.A	1235.69	0	0	0	1.58	0/0/0e+00/9e+03/0e+00/4e+03	0/1/0e+00/3e+04/0e+00/5e+03	0/1/0e+00/2e+05/0e+00/4e+04	1/1/2e+06/1e+05/5e+06/3e+05	2.06	1.31	1.12	1.52	48	48	48	48	1	3	4	1306.43
				R.LSASYVGEDNER.K	1366.64	1.2	0	0	0	1/1/1e+06/1e+05/1e+06/7e+05	0/0/0e+00/4e+04/0e+00/2e+04	0/0/0e+00/1e+04/0e+00/1e+04	0/0/0e+00/3e+04/0e+00/1e+04	2.06	1.31	1.12	1.52	48	48	48	48	1	2	3	1306.44
				R.LVYDMYSTFGFEK.I	1654.8	0	0	0	1.75	0/0/0e+00/5e+04/0e+00/1e+05	0/0/0e+00/1e+05/0e+00/3e+04	0/0/0e+00/4e+04/0e+00/2e+04	1/1/1e+05/1e+05/2e+05/2e+05	2.06	1.31	1.12	1.52	48	48	48	48	1	2	4	1306.45
				R.MHELAEK.N	912.474	0	0	0	1.22	0/0/0e+00/8e+04/0e+00/7e+03	0/0/0e+00/1e+04/0e+00/5e+03	0/0/0e+00/5e+03/0e+00/5e+02	1/1/1e+05/1e+04/3e+05/2e+03	2.06	1.31	1.12	1.52	48	48	48	48	1	1	4	1306.46
				R.TLTQEDVEALEKR.M	1586.85	1.29	0	0	0	1/1/3e+05/7e+04/5e+05/3e+04	0/0/0e+00/6e+04/0e+00/1e+05	0/0/0e+00/4e+04/0e+00/6e+04	0/0/0e+00/5e+04/0e+00/6e+04	2.06	1.31	1.12	1.52	48	48	48	48	1	2	3	1306.47
				R.TLTQEDVEALEKR.M	1586.85	1.26	0	0	0	1/1/4e+06/3e+05/7e+06/4e+05	0/1/0e+00/7e+04/0e+00/8e+04	0/0/0e+00/3e+04/0e+00/3e+04	0/0/0e+00/7e+04/0e+00/4e+04	2.06	1.31	1.12	1.52	48	48	48	48	1	3	3	1306.48
				K.ALNAYLQR.L	975.55	0	0	0	0	0/0/0e+00/5e+03/0e+00/2e+03	0/0/0e+00/2e+02/0e+00/5e+02	0/0/0e+00/7e+02/0e+00/0e+00	1/1/0e+00/6e+03/1e+05/3e+04	2.06	1.31	1.12	1.52	48	48	48	48	1	1	3	1306.49
				K.ALNAYLQR.L	975.55	0	0	0	0	0/0/0e+00/2e+04/0e+00/2e+03	0/0/0e+00/1e+04/0e+00/2e+04	1/1/2e+05/7e+03/3e+05/1e+04	0/1/0e+00/5e+02/0e+00/2e+03	2.06	1.31	1.12	1.52	48	48	48	48	1	1	6	1306.50
				K.ALNAYLQR.L	975.55	0	0	0	0	0/1/0e+00/2e+05/0e+00/5e+05	0/1/0e+00/2e+05/0e+00/3e+05	0/0/0e+00/1e+05/0e+00/2e+04	0/0/2e+06/5e+05/5e+06/1e+06	2.06	1.31	1.12	1.52	48	48	48	48	1	2	3	1306.51
				K.DAMFTTSSENR.E	1285.56	0	0	0	0	0/0/0e+00/9e+03/0e+00/5e+03	0/0/0e+00/2e+04/0e+00/5e+05	1/0/5e+05/3e+04/2e+05/3e+04	1/0/8e+05/9e+04/7e+05/8e+04	2.06	1.31	1.12	1.52	48	48	48	48	1	2	4	1306.52
				K.LKEYQYQEVK.G	1410.78	0	0	0	0	0/0/0e+00/5e+04/0e+00/2e+05	0/0/3e+05/2e+05/7e+05/2e+05	0/0/0e+00/1e+05/0e+00/5e+05	0/0/0e+00/3e+05/0e+00/3e+05	2.06	1.31	1.12	1.52	48	48	48	48	1	3	6	1306.53
				K.LSNAGIR.V	757.445	0	0	0	0	1/0/7e+04/1e+03/1e+05/4e+03	0/0/0e+00/7e+02/0e+00/3e+03	0/0/0e+00/7e+02/0e+00/7e+02	0/0/0e+00/2e+02/0e+00/8e+01	2.06	1.31	1.12	1.52	48	48	48	48	1	1	1	1306.54
				K.MAIGPVIDNGFYYDVDLDR.T	2201.05	0	0	0	0	1/1/0e+00/2e+04/2e+05/5e+04	0/2/0e+00/1e+04/0e+00/1e+04	0/0/0e+00/2e+04/0e+00/2e+04	0/2/0e+00/4e+04/0e+00/8e+04	2.06	1.31	1.12	1.52	48	48	48	48	1	2	5	1306.55
				K.MAIGPVIDNGFYYDVDLDR.T	2201.05	0	0	0	0	0/9/0e+00/3e+04/0e+00/3e+04	1/1/2e+05/2e+04/7e+04/3e+04	0/0/0e+00/3e+04/0e+00/2e+04	0/0/0e+00/5e+04/4e+05/8e+04	2.06	1.31	1.12	1.52	48	48	48	48	1	2	6	1306.56
				K.NYDVIK.K	806.454	0	0	0	0	0/0/3e+05/8e+04/2e+05/1e+04	0/0/0e+00/3e+04/0e+00/3e+04	0/0/0e+00/3e+04/0e+00/2e+04	0/0/0e+00/3e+04/0e+00/4e+04	2.06	1.31	1.12	1.52	48	48	48	48	1	1	4	1306.57
				K.NYDVIK.K	806.454	0	0	0	0	0/0/0e+00/6e+04/0e+00/1e+03	1/0/0e+00/4e+04/2e+05/1e+04	1/0/2e+05/2e+04/2e+05/1e+04	1/0/1e+05/5e+04/3e+05/2e+04	2.06	1.31	1.12	1.52	48	48	48	48	1	1	5	1306.58
				K.NYDVIK.K	806.454	0	0	0	0	1/0/8e+05/3e+05/1e+06/3e+05	0/1/0e+00/3e+05/0e+00/7e+04	0/0/0e+00/6e+05/0e+00/2e+05	0/0/0e+00/6e+05/0e+00/2e+05	2.06	1.31	1.12	1.52	48	48	48	48	1	2	4	1306.59
				R.AWQCGTVQLDFSLPSR.L	1892.93	0	0	0	0	0/1/0e+00/3e+04/0e+00/7e+04	0/0/0e+00/1e+03/0e+00/1e+04	0/1/0e+00/4e+04/0e+00/3e+04	2/0/2e+05/3e+04/2e+05/4e+04	2.06	1.31	1.12	1.52	48	48	48	48	1	2	4	1306.60
				R.ETFANR.G	764.382	0	0	0	0	0/0/0e+00/2e+04/0e+00/1e+04	0/2/0e+00/2e+04/0e+00/6e+03	0/0/0e+00/8e+03/0e+00/1e+03	1/0/5e+05/1e+04/4e+05/7e+03	2.06	1.31	1.12	1.52	48	48	48	48	1	1	4	1306.61
				R.GKDLGSMDVNEVIEK.L	1716.9	0	0	0	0	0/0/2e+05/6e+04/3e+05/7e+04	1/0/2e+05/1e+05/5e+05/3e+04	0/0/2e+05/5e+04/4e+05/2e+04	0/0/0e+00/1e+05/0e+00/7e+04	2.06	1.31	1.12	1.52	48	48	48	48	1	2	5	1306.62
				R.GKDLGSMDVNEVIEK.L	1716.9	0	0	0	0	0/2/0e+00/3e+05/0e+00/4e+05	1/0/1e+06/3e+05/4e+05/2e+05	0/0/0e+00/3e+05/0e+00/2e+05	0/0/0e+00/5e+05/0e+00/5e+05	2.06	1.31	1.12	1.52	48	48	48	48	1	3	6	1306.63
				R.GPHVPNMR.F	934.481	0	0	0	0	0/0/0e+00/6e+04/0e+00/3e+04	0/0/0e+00/1e+05/0e+00/9e+04	0/1/0e+00/1e+05/0e+00/1e+05	1/0/0e+00/4e+03/6e+04/2e+04	2.06	1.31	1.12	1.52	48	48	48	48	1	2	1	1306.64
				R.IYGTAWADKK.A	1235.69	0	0	0	0	0/0/0e+00/2e+04/0e+00/1e+05	0/0/0e+00/6e+04/0e+00/2e+04	0/1/0e+00/1e+05/0e+00/5e+04	1/0/2e+05/3e+04/3e+05/3e+04	2.06	1.31	1.12	1.52	48	48	48	48	1	2	3	1306.65
				R.LVYDMYSTFGFEK.I	1654.8	0	0	0	0	0/0/2e+05/5e+04/1e+05/6e+04	0/0/0e+00/7e+04/0e+00/4e+04	0/0/2e+05/2e+05/3e+05/2e+05	0/0/0e+00/2e+05/0e+00/1e+05	2.06	1.31	1.12	1.52	48	48	48	48	1	2	1	1306.66
				R.LVYDMYSTFGFEK.I	1654.8	0	0	0	0	0/1/0e+00/3e+04/0e+00/6e+04	0/0/0e+00/2e+05/0e+00/2e+04	0/0/1e+05/9e+04/2e+05/6e+04	0/0/0e+00/6e+04/0e+00/5e+04	2.06	1.31	1.12	1.52	48	48	48	48	1	2	2	1306.67
				R.MHELAEK.N	912.474	0	0	0	0	0/2/0e+00/2e+04/0e+00/2e+04	0/0/0e+00/2e+04/0e+00/4e+04	1/0/7e+04/3e+03/2e+05/1e+04	0/0/0e+00/4e+03/0e+00/1e+04	2.06	1.31	1.12	1.52	48	48	48	48	1	1	5	1306.68
				R.NEPSGSLHGLMR.V	1324.66	0	0	0	0	0/1/0e+00/6e+04/0e+00/2e+05	0/0/0e+00/1e+05/0e+00/2e+05	0/1/0e+00/2e+05/0e+00/3e+05	1/1/1e+05/2e+05/4e+05/4e+05	2.06	1.31	1.12	1.52	48	48	48	48	1	2	6	1306.69
				R.RVPYMLVCGDKEVESGK.V	2051.06	0	0	0	0	0/0/0e+00/5e+04/0e+00/7e+04	0/0/0e+00/1e+04/0e+00/5e+04	0/0/0e+00/3e+04/0e+00/5e+04	0/0/3e+05/3e+04/8e+04/5e+03	2.06	1.31	1.12	1.52	48	48	48	48	1	3	2	1306.70
				R.RVPYMLVCGDKEVESGK.V	2051.06	0	0	0	0	0/0/0e+00/2e+05/0e+00/9e+05	0/0/0e+00/4e+04/0e+00/6e+05	0/0/3e+05/3e+04/1e+05/4e+04	0/0/9e+04/4e+04/3e+05/9e+04	2.06	1.31	1.12	1.52	48	48	48	48	1	3	6	1306.71
				R.VKADLRNEKIGFKIREHTLRR.V	2691.62	0	0	0	0	0/0/0e+00/3e+03/0e+00/9e+02	0/0/0e+00/0e+00/0e+00/2e+04	0/0/0e+00/4e+03/0e+00/4e+03	0/0/0e+00/3e+03/5e+06/4e+05	2.06	1.31	1.12	1.52	48	48	48	48	1	3	3	1306.72
				R.VNGELVDACDLIENDAQLSIITAKDEEGLEIIR.H	3712.9	0	0	0	0	1/0/2e+05/7e+04/1e+05/7e+04	0/1/0e+00/1e+04/0e+00/2e+04	0/0/0e+00/2e+04/0e+00/9e+04	1/0/2e+05/3e+04/5e+05/5e+04	2.06	1.31	1.12	1.52	48	48	48	48	1	3	4	1306.73
				Y.MLVCGDKEVESGK.V	1534.77	0	0	0	0	1/0/2e+05/2e+04/3e+05/5e+04	1/1/0e+00/3e+04/2e+05/2e+04	1/0/7e+04/6e+04/3e+05/1e+04	1/0/0e+00/7e+04/3e+05/4e+04	2.06	1.31	1.12	1.52	48	48	48	48	1	2	5	1306.74
				Y.MLVCGDKEVESGK.V	1534.77	0	0	0	0	0/0/0e+00/8e+03/0e+00/8e+03	0/0/2e+05/2e+04/0e+00/7e+04	0/0/0e+00/3e+04/0e+00/6e+04	0/0/0e+00/4e+04/0e+00/5e+04	2.06	1.31	1.12	1.52	48	48	48	48	1	2	6	1306.75
1307	P09053	avtA Valine--pyruvate aminotransferase	avtA			1.27	1.36	1.14	1.55	0.53	0.87	0.05	0.51	1.27	1.06	1.14	1.48	4	4	4	4	1	2	45
				K.ILAEEIER.A	999.56	0.9	1.73	1.1	2.02	0/2/0e+00/2e+05/0e+00/3e+05	0/2/0e+00/4e+05/0e+00/6e+05	1/1/1e+06/5e+05/1e+06/5e+05	0/1/0e+00/8e+05/0e+00/1e+06	1.27	1.06	1.14	1.48	4	4	4	4	1	2	4	1307.1
				K.ATDALCNYDGPQGK.T	1564.72	1.65	1.36	0	1.64	1/1/0e+00/2e+05/5e+05/1e+05	0/1/0e+00/7e+04/0e+00/7e+04	1/0/2e+05/3e+04/9e+04/4e+04	0/1/0e+00/8e+04/0e+00/1e+05	1.27	1.06	1.14	1.48	4	4	4	4	1	2	4	1307.2
				K.ATDALCNYDGPQGK.T	1564.72	0	0.08	0	1.47	0/1/0e+00/2e+04/0e+00/7e+04	0/1/0e+00/3e+05/0e+00/8e+04	0/0/0e+00/3e+05/0e+00/4e+04	1/1/0e+00/3e+05/4e+05/1e+05	1.27	1.06	1.14	1.48	4	4	4	4	1	2	5	1307.3
				R.CGIIIANEK.I	1072.6	0	0	1.17	0.79	1/0/1e+05/6e+04/2e+05/4e+04	0/0/0e+00/6e+05/0e+00/2e+05	0/1/0e+00/5e+05/0e+00/2e+05	0/1/0e+00/7e+05/0e+00/2e+05	1.27	1.06	1.14	1.48	4	4	4	4	1	2	5	1307.4
				K.TELLTLLAGMLR.E	1357.8	0	0	0	0	0/0/0e+00/2e+02/0e+00/8e+02	0/0/0e+00/7e+03/0e+00/8e+03	0/0/0e+00/6e+03/0e+00/1e+03	0/0/0e+00/1e+04/0e+00/2e+03	1.27	1.06	1.14	1.48	4	4	4	4	1	2	5	1307.5
				R.CGIIIANEK.I	1072.6	0	0	0	0	0/0/0e+00/2e+06/0e+00/1e+06	0/0/0e+00/5e+06/0e+00/2e+05	1/0/4e+05/1e+05/4e+05/7e+04	0/0/1e+05/2e+05/4e+05/1e+05	1.27	1.06	1.14	1.48	4	4	4	4	1	2	6	1307.6
1308	P30871	ygiF Inorganic triphosphatase	ygiF			1.75	0.7	1.98	1.55	1.32	0.94	2.18	0.73	1.75	1.06	2.34	1.67	9	9	9	9	1	2	12345
				K.LANQLVSQTGLR.Q	1326.76	2.68	0	0.32	0	1/1/2e+05/6e+04/6e+05/8e+04	0/0/0e+00/3e+05/0e+00/7e+04	0/2/0e+00/2e+05/0e+00/8e+04	0/0/0e+00/1e+05/0e+00/5e+04	1.75	1.06	2.34	1.67	9	9	9	9	1	2	1	1308.1
				K.LANQLVSQTGLR.Q	1326.76	0	2.13	0	1.01	0/0/0e+00/2e+06/0e+00/3e+05	1/1/1e+05/9e+04/3e+05/5e+04	0/0/0e+00/3e+04/0e+00/2e+04	1/1/2e+06/1e+05/2e+06/8e+04	1.75	1.06	2.34	1.67	9	9	9	9	1	2	3	1308.2
				K.LANQLVSQTGLR.Q	1326.76	0	0.7	3.04	0	0/0/0e+00/4e+06/0e+00/1e+05	0/1/0e+00/1e+05/0e+00/2e+05	1/1/1e+05/3e+04/7e+05/1e+05	0/0/0e+00/6e+04/0e+00/1e+05	1.75	1.06	2.34	1.67	9	9	9	9	1	2	4	1308.3
				K.LALTEWLVSK.A	1214.73	0	0	0	2.45	0/2/0e+00/7e+03/0e+00/8e+03	0/1/0e+00/3e+04/0e+00/7e+03	0/0/0e+00/2e+04/0e+00/6e+03	1/1/5e+05/1e+05/7e+05/8e+04	1.75	1.06	2.34	1.67	9	9	9	9	1	2	3	1308.4
				K.LALTEWLVSK.A	1214.73	0	0.35	0	0	1/0/8e+05/6e+04/9e+05/3e+04	0/1/0e+00/3e+04/0e+00/2e+04	0/0/0e+00/4e+04/0e+00/1e+04	0/1/0e+00/2e+05/0e+00/7e+04	1.75	1.06	2.34	1.67	9	9	9	9	1	2	4	1308.5
				K.LANQLVSQTGLR.Q	1326.76	0	0	0	1.55	0/0/0e+00/1e+05/0e+00/4e+05	0/0/0e+00/3e+05/0e+00/7e+04	0/0/0e+00/2e+05/0e+00/7e+04	1/1/2e+06/1e+05/3e+06/1e+05	1.75	1.06	2.34	1.67	9	9	9	9	1	2	2	1308.6
				K.LANQLVSQTGLR.Q	1326.76	0	0	5.1	0	0/0/0e+00/2e+06/0e+00/8e+04	0/0/0e+00/1e+05/0e+00/4e+05	1/1/8e+05/2e+05/2e+06/3e+05	0/0/0e+00/1e+05/0e+00/5e+05	1.75	1.06	2.34	1.67	9	9	9	9	1	2	5	1308.7
				K.SVFCQPLGDR.Y	1205.59	0.82	0	0	0	1/1/2e+05/8e+04/2e+05/6e+04	0/3/0e+00/2e+04/0e+00/3e+04	0/1/0e+00/2e+04/0e+00/2e+04	0/0/0e+00/2e+04/0e+00/1e+04	1.75	1.06	2.34	1.67	9	9	9	9	1	2	2	1308.8
				R.GYHLAQGNPAR.E	1210.62	0	0	0.91	0	0/0/7e+04/7e+03/0e+00/3e+04	0/0/0e+00/1e+04/0e+00/2e+04	1/1/1e+05/2e+04/1e+05/1e+04	0/0/0e+00/5e+03/0e+00/3e+03	1.75	1.06	2.34	1.67	9	9	9	9	1	2	1	1308.9
				K.AGEFAEPICELELELLSGDTR.A	2377.16	0	0	0	0	0/0/8e+04/8e+03/0e+00/8e+03	0/0/0e+00/5e+03/0e+00/6e+03	0/2/0e+00/2e+03/0e+00/1e+04	0/0/0e+00/1e+04/0e+00/3e+04	1.75	1.06	2.34	1.67	9	9	9	9	1	2	4	1308.10
				K.AWQPFLDAK.A	1130.61	0	0	0	0	0/0/0e+00/1e+05/0e+00/4e+05	0/0/0e+00/2e+05/0e+00/1e+05	0/0/0e+00/3e+05/0e+00/5e+05	0/0/9e+05/4e+05/1e+06/2e+05	1.75	1.06	2.34	1.67	9	9	9	9	1	2	5	1308.11
				R.FADIHLSR.H	985.534	0	0	0	0	0/1/0e+00/1e+05/0e+00/2e+05	0/1/0e+00/1e+05/0e+00/2e+05	0/1/0e+00/6e+04/0e+00/1e+05	0/0/8e+04/1e+05/1e+05/8e+04	1.75	1.06	2.34	1.67	9	9	9	9	1	2	6	1308.12
				R.GYHLAQGNPAR.E	1210.62	0	0	0	0	0/1/0e+00/5e+04/0e+00/3e+05	0/0/1e+05/7e+04/2e+05/1e+05	0/0/0e+00/5e+04/0e+00/5e+04	0/0/0e+00/5e+04/0e+00/5e+04	1.75	1.06	2.34	1.67	9	9	9	9	1	2	6	1308.13
				R.GYHLAQGNPAR.E	1210.62	0	0	0	0	1/0/2e+05/2e+04/3e+05/2e+04	0/0/0e+00/2e+03/0e+00/6e+03	0/0/0e+00/1e+02/0e+00/1e+03	0/0/0e+00/6e+02/0e+00/8e+02	1.75	1.06	2.34	1.67	9	9	9	9	1	3	2	1308.14
				R.HAAELKSVFCQPLGDR.Y	1883.98	0	0	0	0	0/0/0e+00/3e+02/0e+00/7e+02	0/1/0e+00/1e+03/0e+00/8e+02	0/0/0e+00/8e+02/0e+00/2e+02	0/0/0e+00/0e+00/5e+04/6e+02	1.75	1.06	2.34	1.67	9	9	9	9	1	2	2	1308.15
1309	Reverse_P37009	fbpC Fe(3+) ions import ATP-binding protein FbpC	fbpC			0	1.2	0	1.55	0	0	0	0	NaN	1.2	NaN	1.55	2	2	2	2	1	23	36
				R.HTVDEGDIFIQGESPKELGAVLR.L	2566.35	0	1.2	0	0	0/0/0e+00/8e+04/0e+00/5e+04	0/1/0e+00/4e+05/0e+00/2e+05	0/0/0e+00/1e+05/0e+00/2e+05	0/0/2e+05/3e+05/2e+05/4e+05	NaN	1.2	NaN	1.55	2	2	2	2	1	3	6	1309.1
				R.IKDRMSRR.L	1116.65	0	0	0	1.55	0/1/0e+00/4e+04/0e+00/3e+04	0/0/0e+00/2e+05/0e+00/4e+05	0/1/0e+00/8e+04/0e+00/6e+04	0/1/0e+00/6e+05/0e+00/9e+05	NaN	1.2	NaN	1.55	2	2	2	2	1	2	3	1309.2
				R.VGVMGEGQTGFHLPR.P	1611.82	0	0	0	0	0/2/0e+00/4e+03/0e+00/1e+04	1/1/0e+00/7e+03/2e+05/9e+03	0/4/0e+00/5e+03/0e+00/8e+03	1/1/0e+00/3e+03/4e+04/3e+02	NaN	1.2	NaN	1.55	2	2	2	2	1	2	5	1309.3
1310	P37672	dlgD 2,3-diketo-L-gulonate reductase	dlgD			0	0	0	1.55	0	0	0	0	NaN	NaN	NaN	1.55	1	1	1	1	1	3	5
				R.ITSLGAIEQWDAQR.S	1614.84	0	0	0	1.55	0/0/0e+00/2e+06/0e+00/1e+05	0/0/0e+00/2e+05/0e+00/3e+05	1/1/8e+04/2e+05/3e+05/8e+04	0/1/0e+00/2e+05/0e+00/2e+05	NaN	NaN	NaN	1.55	1	1	1	1	1	3	5	1310.1
				R.QLPVDGGFDDEGNLTK.E	1759.86	0	0	0	0	0/0/0e+00/5e+03/0e+00/2e+04	0/3/0e+00/2e+04/0e+00/1e+04	0/0/0e+00/5e+03/0e+00/8e+03	0/0/0e+00/4e+04/0e+00/1e+04	NaN	NaN	NaN	1.55	1	1	1	1	1	2	3	1310.2
1311	P75960	cobB NAD-dependent protein deacylase	cobB			1.1	0	0.85	1.56	0	0	0	0.08	1.1	NaN	0.85	1.56	2	2	2	2	1	2	26
				K.YYGPASQVVPEFVEK.L	1768.91	1.1	0	0.85	1.61	1/1/8e+05/3e+05/4e+05/3e+05	1/0/9e+05/4e+05/8e+05/3e+05	1/1/3e+05/2e+05/3e+05/1e+05	1/1/4e+05/3e+05/1e+06/4e+05	1.1	NaN	0.85	1.56	2	2	2	2	1	2	6	1311.1
				R.VLVLTGAGISAESGIR.T	1569.91	0	0	0	1.5	0/0/0e+00/3e+05/0e+00/5e+04	1/1/0e+00/3e+04/3e+05/1e+05	0/0/0e+00/9e+04/0e+00/2e+04	0/1/0e+00/3e+05/0e+00/1e+05	1.1	NaN	0.85	1.56	2	2	2	2	1	2	2	1311.2
				R.FLLVTQNIDNLHER.A	1738.94	0	0	0	0	0/0/0e+00/9e+04/0e+00/3e+05	0/1/0e+00/2e+04/0e+00/3e+04	0/0/5e+05/6e+04/2e+05/4e+04	0/0/0e+00/2e+05/0e+00/2e+04	1.1	NaN	0.85	1.56	2	2	2	2	1	2	2	1311.3
				R.FLLVTQNIDNLHER.A	1738.94	0	0	0	0	1/0/1e+06/7e+04/7e+05/2e+05	0/0/0e+00/3e+04/0e+00/1e+04	1/0/3e+06/1e+05/2e+06/1e+05	0/0/0e+00/1e+05/0e+00/5e+04	1.1	NaN	0.85	1.56	2	2	2	2	1	3	2	1311.4
				R.QLQQPEIQPNAAHLALAK.L	2026.14	0	0	0	0	1/0/2e+05/4e+04/2e+06/3e+05	0/0/0e+00/4e+04/0e+00/2e+04	0/0/0e+00/7e+04/0e+00/8e+04	0/0/0e+00/4e+04/0e+00/3e+04	1.1	NaN	0.85	1.56	2	2	2	2	1	3	2	1311.5
				R.QLQQPEIQPNAAHLALAK.L	2026.14	0	0	0	0	0/0/3e+05/3e+05/5e+05/3e+06	0/0/0e+00/5e+05/0e+00/8e+04	0/1/0e+00/4e+05/0e+00/7e+04	0/0/0e+00/6e+05/0e+00/1e+05	1.1	NaN	0.85	1.56	2	2	2	2	1	3	6	1311.6
				R.RQLQQPEIQPNAAHLALAK.L	2182.24	0	0	0	0	0/0/7e+04/3e+04/2e+05/2e+05	0/0/0e+00/3e+04/0e+00/5e+03	0/0/0e+00/6e+04/0e+00/3e+04	0/1/0e+00/1e+04/0e+00/5e+03	1.1	NaN	0.85	1.56	2	2	2	2	1	3	2	1311.7
				R.VLVLTGAGISAESGIR.T	1569.91	0	0	0	0	0/0/0e+00/3e+05/0e+00/3e+03	0/0/0e+00/5e+04/0e+00/4e+02	0/0/0e+00/3e+04/0e+00/2e+02	0/0/4e+05/7e+04/0e+00/0e+00	1.1	NaN	0.85	1.56	2	2	2	2	1	2	5	1311.8
1312	P0ACG1	stpA DNA-binding protein StpA	stpA			1.31	1.25	1.08	1.56	0.48	0.58	0.45	1.36	1.17	1.34	1.24	2.02	19	19	19	19	1	23	12456
				K.ADGINPEELLGNSSAAAPR.A	1908.95	1.31	1.04	0.84	1.56	1/1/6e+06/4e+05/8e+06/4e+05	1/1/6e+06/3e+05/5e+06/3e+05	1/1/3e+06/3e+05/2e+06/2e+05	1/1/5e+06/4e+05/7e+06/6e+05	1.17	1.34	1.24	2.02	19	19	19	19	1	2	5	1312.1
				K.ADGINPEELLGNSSAAAPR.A	1908.95	1.44	0.89	1.08	1.55	1/1/0e+00/4e+05/8e+05/5e+05	1/1/2e+06/3e+05/3e+06/5e+05	0/3/0e+00/3e+05/0e+00/6e+05	1/1/4e+06/4e+05/4e+06/8e+05	1.17	1.34	1.24	2.02	19	19	19	19	1	3	5	1312.2
				K.TWTGQGR.T	832.419	1.02	1.01	0.92	0.97	0/1/0e+00/1e+05/0e+00/1e+05	0/1/0e+00/2e+05/0e+00/2e+05	1/1/6e+06/3e+05/4e+06/3e+05	0/1/0e+00/3e+05/0e+00/2e+05	1.17	1.34	1.24	2.02	19	19	19	19	1	2	1	1312.3
				K.TWTGQGR.T	832.419	1.03	0.95	0.95	0.99	0/2/0e+00/2e+05/0e+00/3e+05	0/2/0e+00/3e+05/0e+00/4e+05	0/1/0e+00/4e+05/0e+00/4e+05	1/1/3e+06/4e+05/2e+06/4e+05	1.17	1.34	1.24	2.02	19	19	19	19	1	2	6	1312.4
				R.TPKPIAQALAEGK.S	1406.85	1.8	1.46	1.57	1.86	1/1/3e+06/1e+05/6e+06/2e+05	1/1/1e+06/8e+04/2e+06/1e+05	0/1/0e+00/1e+05/0e+00/2e+05	1/1/2e+06/7e+04/4e+06/8e+04	1.17	1.34	1.24	2.02	19	19	19	19	1	3	1	1312.5
				R.TPKPIAQALAEGK.S	1406.85	1.48	1.47	1.58	2.13	1/1/8e+05/1e+05/2e+06/1e+05	1/1/5e+05/6e+04/6e+05/3e+04	0/1/0e+00/4e+04/0e+00/5e+04	0/1/0e+00/2e+04/0e+00/2e+04	1.17	1.34	1.24	2.02	19	19	19	19	1	3	2	1312.6
				K.FTDVNGETK.T	1065.53	0	2.65	2.11	4.41	0/0/2e+05/1e+05/3e+05/2e+05	1/1/7e+05/9e+04/1e+06/8e+04	1/1/1e+05/3e+04/4e+05/4e+04	1/1/2e+05/1e+05/7e+05/8e+04	1.17	1.34	1.24	2.02	19	19	19	19	1	2	4	1312.7
				K.ISTWLELMK.A	1175.66	1.38	0	1.04	2.04	1/1/8e+05/1e+05/1e+06/1e+05	0/0/0e+00/6e+04/0e+00/3e+04	0/1/0e+00/1e+05/0e+00/3e+05	1/1/1e+06/3e+05/3e+06/3e+05	1.17	1.34	1.24	2.02	19	19	19	19	1	2	6	1312.8
				K.TWTGQGR.T	832.419	0.92	0	0.91	0.96	0/3/0e+00/7e+04/0e+00/2e+05	1/1/5e+05/5e+04/4e+05/6e+04	0/1/0e+00/1e+05/0e+00/9e+04	0/1/0e+00/6e+04/0e+00/4e+04	1.17	1.34	1.24	2.02	19	19	19	19	1	2	2	1312.9
				M.SVMLQSLNNIR.T	1301.71	0.01	0	0.52	5.68	0/1/0e+00/2e+06/0e+00/3e+04	0/0/0e+00/2e+05/0e+00/4e+05	0/1/0e+00/2e+05/0e+00/1e+05	1/1/9e+05/6e+05/4e+06/7e+05	1.17	1.34	1.24	2.02	19	19	19	19	1	2	4	1312.10
				R.EFSIDVLEEMLEK.F	1636.83	1.78	0	1.6	1.34	1/1/2e+06/1e+05/3e+06/2e+05	0/0/0e+00/5e+04/0e+00/5e+04	0/1/0e+00/1e+05/0e+00/7e+05	1/1/2e+06/2e+05/6e+06/7e+05	1.17	1.34	1.24	2.02	19	19	19	19	1	2	6	1312.11
				R.TPKPIAQALAEGK.S	1406.85	0	1.8	1.73	1.83	0/0/0e+00/3e+04/0e+00/2e+04	0/1/0e+00/1e+05/0e+00/2e+05	1/1/6e+06/3e+05/8e+06/4e+05	0/1/0e+00/2e+05/0e+00/4e+05	1.17	1.34	1.24	2.02	19	19	19	19	1	3	6	1312.12
				M.SVMLQSLNNIR.T	1301.71	0.99	0	1.27	0	0/1/0e+00/3e+05/0e+00/1e+05	0/0/0e+00/6e+05/0e+00/1e+05	1/1/5e+06/2e+06/8e+06/6e+05	0/1/0e+00/5e+05/0e+00/3e+05	1.17	1.34	1.24	2.02	19	19	19	19	1	2	1	1312.13
				K.ADGINPEELLGNSSAAAPR.A	1908.95	0	0.65	0	0	0/0/0e+00/3e+04/0e+00/6e+04	1/1/7e+05/1e+05/4e+05/3e+05	0/0/0e+00/2e+05/0e+00/9e+05	0/1/0e+00/1e+05/0e+00/3e+05	1.17	1.34	1.24	2.02	19	19	19	19	1	2	1	1312.14
				K.ADGINPEELLGNSSAAAPR.A	1908.95	0.63	0	0	0	1/1/4e+06/3e+05/1e+06/7e+05	0/0/0e+00/2e+05/0e+00/4e+05	0/0/0e+00/1e+05/0e+00/3e+05	0/0/0e+00/1e+05/0e+00/5e+05	1.17	1.34	1.24	2.02	19	19	19	19	1	2	6	1312.15
				K.FTDVNGETK.T	1065.53	0	1.5	0	0	0/1/0e+00/9e+04/0e+00/7e+05	0/1/0e+00/1e+05/0e+00/1e+05	0/1/0e+00/3e+04/0e+00/5e+04	1/0/1e+05/9e+04/3e+05/1e+05	1.17	1.34	1.24	2.02	19	19	19	19	1	2	5	1312.16
				M.SVMLQSLNNIR.T	1301.71	1.36	0	0	0	1/1/6e+06/2e+06/8e+06/6e+05	0/0/0e+00/5e+05/0e+00/2e+05	0/0/0e+00/1e+06/0e+00/8e+04	0/1/0e+00/2e+05/0e+00/2e+05	1.17	1.34	1.24	2.02	19	19	19	19	1	2	2	1312.17
				M.SVMLQSLNNIR.T	1301.71	0	0	0	1.56	0/0/0e+00/1e+06/0e+00/8e+04	0/0/0e+00/2e+06/0e+00/3e+05	0/0/0e+00/4e+05/0e+00/3e+05	1/1/6e+06/2e+06/7e+06/7e+05	1.17	1.34	1.24	2.02	19	19	19	19	1	2	5	1312.18
				R.EFSIDVLEEMLEK.F	1636.83	0	0	0	1.47	0/0/0e+00/6e+04/0e+00/8e+04	0/0/0e+00/2e+05/0e+00/3e+05	1/0/1e+06/2e+05/1e+06/5e+05	0/2/0e+00/2e+05/0e+00/4e+05	1.17	1.34	1.24	2.02	19	19	19	19	1	2	1	1312.19
				K.FTDVNGETK.T	1065.53	0	0	0	0	0/0/1e+05/3e+04/0e+00/2e+04	0/0/0e+00/2e+03/0e+00/7e+02	0/0/0e+00/5e+03/0e+00/5e+03	0/0/0e+00/3e+02/0e+00/1e+03	1.17	1.34	1.24	2.02	19	19	19	19	1	2	2	1312.20
				K.FTDVNGETK.T	1065.53	0	0	0	0	0/0/0e+00/9e+04/0e+00/8e+04	0/0/7e+05/3e+05/4e+04/2e+04	0/0/0e+00/4e+04/0e+00/2e+04	0/0/0e+00/2e+05/0e+00/6e+04	1.17	1.34	1.24	2.02	19	19	19	19	1	2	3	1312.21
				K.YKFTDVNGETK.T	1384.72	0	0	0	0	0/0/3e+05/4e+05/0e+00/6e+04	0/0/0e+00/1e+05/0e+00/6e+04	0/0/1e+05/5e+04/1e+05/2e+04	0/0/0e+00/1e+05/0e+00/5e+04	1.17	1.34	1.24	2.02	19	19	19	19	1	2	5	1312.22
				K.YKFTDVNGETK.T	1384.72	0	0	0	0	0/0/0e+00/1e+05/0e+00/2e+04	0/0/9e+04/3e+05/0e+00/5e+04	0/0/0e+00/2e+05/0e+00/2e+04	0/0/0e+00/4e+05/0e+00/3e+04	1.17	1.34	1.24	2.02	19	19	19	19	1	2	6	1312.23
				K.YKFTDVNGETK.T	1384.72	0	0	0	0	0/0/0e+00/1e+04/0e+00/7e+04	0/0/0e+00/2e+05/0e+00/3e+04	1/0/0e+00/7e+04/3e+05/6e+04	0/0/0e+00/8e+05/0e+00/4e+04	1.17	1.34	1.24	2.02	19	19	19	19	1	3	6	1312.24
				R.EFSIDVLEEMLEK.F	1636.83	0	0	0	0	0/0/0e+00/9e+04/0e+00/2e+05	0/0/0e+00/8e+04/0e+00/2e+05	0/0/0e+00/2e+05/0e+00/4e+05	1/0/7e+05/2e+05/2e+06/5e+05	1.17	1.34	1.24	2.02	19	19	19	19	1	2	2	1312.25
1313	P69786	ptsG PTS system glucose-specific EIICB component	ptsG			1.27	1.13	1.28	1.56	1.76	0.28	0.24	0.24	1.81	1.16	1.24	1.58	21	21	21	21	1	123	123456
				K.ENITNLDACITR.L	1446.71	0	1.13	1.33	1.16	0/0/0e+00/1e+05/0e+00/3e+05	1/1/2e+06/4e+05/1e+06/4e+05	0/1/0e+00/2e+05/0e+00/4e+05	1/1/2e+06/5e+05/2e+06/4e+05	1.81	1.16	1.24	1.58	21	21	21	21	1	2	5	1313.1
				K.NAFANLQK.V	960.539	0.58	1.49	0	1.56	0/1/0e+00/2e+05/0e+00/3e+05	1/1/1e+06/3e+05/2e+06/4e+05	0/0/0e+00/4e+05/0e+00/2e+05	1/1/2e+06/6e+05/4e+06/7e+05	1.81	1.16	1.24	1.58	21	21	21	21	1	2	1	1313.2
				K.NAFANLQK.V	960.539	0	1.18	1.3	1.46	0/1/0e+00/3e+05/0e+00/4e+05	1/1/1e+06/2e+05/7e+05/3e+05	1/1/2e+06/6e+05/2e+06/9e+05	0/2/0e+00/3e+05/0e+00/2e+05	1.81	1.16	1.24	1.58	21	21	21	21	1	2	2	1313.3
				K.VDQAGLKK.L	941.591	1.22	0	1.52	1.53	0/1/0e+00/1e+05/0e+00/9e+03	0/0/0e+00/6e+03/0e+00/9e+03	0/0/0e+00/6e+03/0e+00/9e+03	0/1/0e+00/9e+03/0e+00/1e+04	1.81	1.16	1.24	1.58	21	21	21	21	1	1	5	1313.4
				R.VSVADVSK.V	859.501	1.12	0	0.93	1.28	0/1/0e+00/1e+06/0e+00/8e+05	1/0/2e+06/2e+05/4e+06/7e+05	0/1/0e+00/3e+05/0e+00/1e+06	1/1/5e+06/5e+05/7e+06/2e+06	1.81	1.16	1.24	1.58	21	21	21	21	1	2	5	1313.5
				R.YMAGDPTAGK.L	1065.52	0	1.57	1.28	1.85	0/0/0e+00/1e+05/0e+00/4e+05	1/1/4e+05/2e+05/6e+05/3e+05	1/1/9e+05/2e+05/2e+06/5e+05	1/1/1e+06/2e+05/3e+06/8e+05	1.81	1.16	1.24	1.58	21	21	21	21	1	2	5	1313.6
				K.ENITNLDACITR.L	1446.71	1.17	0	1.25	0	1/1/2e+06/5e+05/2e+06/3e+05	0/0/4e+05/3e+05/4e+05/4e+05	1/1/9e+05/5e+05/7e+05/3e+05	0/0/2e+05/9e+05/5e+05/3e+05	1.81	1.16	1.24	1.58	21	21	21	21	1	2	4	1313.7
				K.SDNLKTEMDEYIR.N	1668.8	0	0.86	0.8	0	0/0/0e+00/1e+05/0e+00/2e+05	1/1/0e+00/2e+05/6e+05/1e+05	0/1/0e+00/2e+05/0e+00/3e+05	0/0/0e+00/3e+05/0e+00/3e+05	1.81	1.16	1.24	1.58	21	21	21	21	1	2	6	1313.8
				K.SDNLKTEMDEYIR.N	1668.8	0	0	1.5	1.85	0/0/0e+00/1e+05/0e+00/4e+04	0/0/0e+00/2e+05/0e+00/6e+04	0/1/0e+00/2e+05/0e+00/1e+05	1/1/2e+06/4e+05/3e+06/2e+05	1.81	1.16	1.24	1.58	21	21	21	21	1	3	4	1313.9
				K.ATGTSEMAPALVAAFGGK.E	1733.9	1.27	0	0	0	1/1/2e+06/2e+05/3e+06/4e+05	0/0/0e+00/1e+05/0e+00/6e+05	0/0/0e+00/1e+05/0e+00/2e+05	0/0/0e+00/1e+05/0e+00/1e+05	1.81	1.16	1.24	1.58	21	21	21	21	1	2	1	1313.10
				K.ATGTSEMAPALVAAFGGK.E	1733.9	0	0	0	1.67	0/1/0e+00/5e+04/0e+00/4e+04	1/0/7e+04/3e+04/1e+05/7e+03	0/0/0e+00/3e+04/0e+00/1e+04	1/1/1e+06/2e+05/2e+06/1e+05	1.81	1.16	1.24	1.58	21	21	21	21	1	2	4	1313.11
				K.ATGTSEMAPALVAAFGGK.E	1733.9	0	0.86	0	0	0/1/0e+00/2e+05/0e+00/8e+04	0/1/0e+00/2e+05/0e+00/2e+05	1/1/2e+06/4e+05/1e+06/4e+05	0/0/0e+00/4e+05/0e+00/3e+05	1.81	1.16	1.24	1.58	21	21	21	21	1	2	6	1313.12
				K.LSGGFLFK.M	923.548	1.32	0	0	0	1/1/2e+06/2e+05/3e+06/2e+05	0/0/0e+00/7e+04/0e+00/1e+04	0/0/0e+00/1e+04/0e+00/5e+04	0/0/0e+00/1e+04/0e+00/4e+03	1.81	1.16	1.24	1.58	21	21	21	21	1	2	1	1313.13
				K.NAFANLQK.V	960.539	1.57	0	0	0	1/1/2e+06/4e+05/3e+06/6e+05	0/1/0e+00/3e+05/0e+00/2e+05	0/1/0e+00/1e+05/0e+00/8e+04	0/1/0e+00/4e+05/0e+00/4e+05	1.81	1.16	1.24	1.58	21	21	21	21	1	2	3	1313.14
				K.SDNLKTEMDEYIR.N	1668.8	6.43	0	0	0	1/1/0e+00/6e+04/5e+05/8e+04	1/0/5e+05/1e+05/3e+05/1e+05	1/0/2e+05/6e+04/4e+05/1e+05	1/0/7e+05/2e+05/1e+06/4e+05	1.81	1.16	1.24	1.58	21	21	21	21	1	2	5	1313.15
				K.SDNLKTEMDEYIR.N	1668.8	1.6	0	0	0	1/1/5e+05/1e+05/7e+05/2e+05	0/1/0e+00/5e+04/0e+00/7e+04	0/0/0e+00/2e+04/0e+00/9e+04	0/0/0e+00/8e+03/0e+00/1e+05	1.81	1.16	1.24	1.58	21	21	21	21	1	3	3	1313.16
				K.SDNLKTEMDEYIR.N	1668.8	0	0	0	1.73	0/0/0e+00/1e+05/0e+00/3e+04	0/0/0e+00/6e+04/0e+00/1e+05	1/0/4e+05/1e+05/7e+05/1e+05	0/1/0e+00/3e+05/0e+00/2e+05	1.81	1.16	1.24	1.58	21	21	21	21	1	3	5	1313.17
				K.TEMDEYIR.N	1083.49	0	0	0	1.87	0/0/0e+00/7e+04/0e+00/5e+04	0/0/0e+00/7e+03/0e+00/3e+05	0/0/0e+00/4e+04/0e+00/1e+05	1/1/1e+05/6e+04/3e+05/2e+05	1.81	1.16	1.24	1.58	21	21	21	21	1	2	4	1313.18
				R.VSVADVSK.V	859.501	0	1.06	0	0	1/0/3e+05/6e+04/3e+05/4e+04	0/1/0e+00/3e+04/0e+00/2e+04	0/0/0e+00/2e+04/0e+00/1e+04	0/0/0e+00/4e+04/0e+00/3e+04	1.81	1.16	1.24	1.58	21	21	21	21	1	1	4	1313.19
				R.VSVADVSK.V	859.501	0	0	0	1.37	0/0/0e+00/6e+04/0e+00/1e+04	1/0/9e+04/1e+04/3e+05/4e+04	1/0/1e+05/5e+03/2e+05/2e+04	1/1/1e+05/2e+04/3e+05/8e+04	1.81	1.16	1.24	1.58	21	21	21	21	1	1	5	1313.20
				R.YMAGDPTAGK.L	1065.52	0	0	1.23	0	0/0/0e+00/5e+03/0e+00/2e+05	0/0/0e+00/7e+04/0e+00/7e+05	0/1/0e+00/7e+04/0e+00/5e+05	0/0/0e+00/6e+04/2e+05/3e+05	1.81	1.16	1.24	1.58	21	21	21	21	1	2	6	1313.21
				K.ATGTSEMAPALVAAFGGK.E	1733.9	0	0	0	0	0/0/0e+00/8e+04/0e+00/3e+04	0/0/2e+05/2e+05/3e+05/2e+05	0/1/0e+00/4e+05/0e+00/2e+05	0/0/0e+00/4e+05/0e+00/2e+05	1.81	1.16	1.24	1.58	21	21	21	21	1	2	5	1313.22
				K.ATGTSEMAPALVAAFGGK.E	1733.9	0	0	0	0	0/0/8e+05/6e+05/1e+06/2e+05	0/0/0e+00/1e+05/0e+00/2e+05	0/0/0e+00/4e+05/0e+00/2e+05	0/0/0e+00/4e+05/0e+00/2e+05	1.81	1.16	1.24	1.58	21	21	21	21	1	3	1	1313.23
				K.ATGTSEMAPALVAAFGGKENITNLDACITR.L	3135.58	0	0	0	0	0/0/0e+00/3e+03/0e+00/9e+03	0/1/0e+00/5e+02/0e+00/1e+03	1/1/0e+00/7e+02/7e+04/8e+03	0/0/0e+00/1e+03/0e+00/6e+03	1.81	1.16	1.24	1.58	21	21	21	21	1	3	4	1313.24
				K.ATGTSEMAPALVAAFGGKENITNLDACITR.L	3135.58	0	0	0	0	1/1/0e+00/9e+03/1e+05/6e+04	0/0/0e+00/2e+04/0e+00/5e+05	0/1/0e+00/1e+04/0e+00/3e+05	0/1/0e+00/4e+04/0e+00/5e+05	1.81	1.16	1.24	1.58	21	21	21	21	1	3	5	1313.25
				K.NAFANLQK.V	960.539	0	0	0	0	0/0/0e+00/3e+03/0e+00/8e+02	0/0/0e+00/2e+03/0e+00/5e+03	0/0/0e+00/7e+02/0e+00/2e+02	1/0/2e+05/1e+04/1e+05/2e+04	1.81	1.16	1.24	1.58	21	21	21	21	1	1	1	1313.26
				K.NAFANLQK.V	960.539	0	0	0	0	0/0/0e+00/2e+03/0e+00/3e+03	1/0/8e+04/2e+03/1e+05/3e+03	1/1/6e+04/1e+04/1e+05/2e+04	0/0/0e+00/3e+03/0e+00/2e+03	1.81	1.16	1.24	1.58	21	21	21	21	1	1	2	1313.27
				K.NAFANLQK.V	960.539	0	0	0	0	1/0/3e+05/4e+04/5e+05/5e+04	0/1/0e+00/1e+04/0e+00/9e+03	0/0/0e+00/4e+03/0e+00/2e+03	0/0/0e+00/1e+04/0e+00/1e+04	1.81	1.16	1.24	1.58	21	21	21	21	1	1	3	1313.28
				K.NAFANLQK.V	960.539	0	0	0	0	0/0/0e+00/1e+03/0e+00/1e+04	0/0/0e+00/8e+02/0e+00/5e+03	0/0/0e+00/4e+02/0e+00/1e+02	0/0/2e+05/6e+03/3e+05/2e+04	1.81	1.16	1.24	1.58	21	21	21	21	1	1	6	1313.29
				K.SDNLKTEMDEYIR.N	1668.8	0	0	0	0	1/0/4e+05/9e+04/6e+05/2e+05	0/0/0e+00/3e+04/0e+00/3e+04	0/0/0e+00/4e+03/0e+00/3e+04	0/0/0e+00/8e+03/0e+00/5e+04	1.81	1.16	1.24	1.58	21	21	21	21	1	2	4	1313.30
				K.SDNLKTEMDEYIR.N	1668.8	0	0	0	0	1/0/2e+05/6e+04/4e+05/1e+05	1/0/8e+05/2e+05/7e+05/2e+05	0/0/0e+00/1e+05/0e+00/2e+05	0/0/0e+00/2e+05/0e+00/3e+05	1.81	1.16	1.24	1.58	21	21	21	21	1	3	6	1313.31
				K.TMAVVAPLVLHLPAEEIASK.H	2145.23	0	0	0	0	0/0/0e+00/6e+04/0e+00/2e+04	0/0/0e+00/3e+02/0e+00/2e+02	0/0/0e+00/1e+05/0e+00/2e+04	1/0/4e+05/6e+04/2e+05/8e+04	1.81	1.16	1.24	1.58	21	21	21	21	1	3	4	1313.32
				R.VSVADVSK.V	859.501	0	0	0	0	0/0/0e+00/1e+04/0e+00/3e+04	1/1/2e+05/1e+04/2e+05/3e+04	0/0/0e+00/7e+03/0e+00/3e+05	0/0/0e+00/3e+03/0e+00/1e+05	1.81	1.16	1.24	1.58	21	21	21	21	1	1	6	1313.33
				R.VSVADVSK.V	859.501	0	0	0	0	0/0/3e+05/2e+05/5e+05/1e+06	0/0/0e+00/4e+05/0e+00/6e+05	0/0/0e+00/5e+05/0e+00/3e+05	0/0/0e+00/4e+05/0e+00/2e+06	1.81	1.16	1.24	1.58	21	21	21	21	1	2	6	1313.34
1314	P0AD07	yecF Uncharacterized protein YecF	yecF			0	1.2	1.42	1.56	0	0	0	0	NaN	1.2	1.42	1.56	1	1	1	1	1	2	4
				M.STPDFSTAENNQELANEVSCLK.A	2510.17	0	1.2	1.42	1.56	0/0/0e+00/3e+03/0e+00/4e+03	1/0/2e+05/7e+03/1e+05/9e+03	1/1/1e+05/5e+03/2e+05/7e+03	1/0/3e+05/7e+03/4e+05/1e+04	NaN	1.2	1.42	1.56	1	1	1	1	1	2	4	1314.1
				K.QLALIEDETQAAVFSK.T	1818.98	0	0	0	0	0/0/0e+00/3e+05/0e+00/5e+04	0/1/0e+00/2e+05/0e+00/2e+05	0/2/0e+00/2e+05/0e+00/2e+05	1/0/4e+05/2e+05/5e+05/1e+05	NaN	1.2	1.42	1.56	1	1	1	1	1	2	5	1314.2
				K.QLALIEDETQAAVFSK.T	1818.98	0	0	0	0	0/0/0e+00/2e+05/0e+00/1e+05	1/1/4e+05/3e+05/5e+05/2e+05	1/1/6e+05/2e+05/4e+05/2e+05	1/0/3e+05/2e+05/9e+05/2e+05	NaN	1.2	1.42	1.56	1	1	1	1	1	2	6	1314.3
1315	P08957	hsdM Type I restriction enzyme EcoKI M protein	hsdM			1.72	1.52	1.55	1.56	0.52	7.6	1.5	0.17	1.55	4.53	1.99	1.55	13	13	13	13	1	23	123456
				K.SQTNDLDDLDGDTQDFQIHR.A	2361.05	1.72	0	1.41	1.47	1/1/6e+05/3e+04/6e+05/3e+04	1/1/2e+05/1e+04/3e+05/7e+04	1/1/2e+05/1e+04/2e+05/1e+04	1/1/4e+05/2e+04/8e+05/5e+04	1.55	4.53	1.99	1.55	13	13	13	13	1	3	3	1315.1
				K.SQTNDLDDLDGDTQDFQIHR.A	2361.05	0	1.5	0	1.75	0/1/0e+00/2e+04/0e+00/2e+04	1/1/2e+05/3e+04/6e+05/5e+04	0/0/0e+00/8e+03/0e+00/3e+04	0/1/0e+00/4e+04/0e+00/6e+04	1.55	4.53	1.99	1.55	13	13	13	13	1	3	4	1315.2
				K.TNVLFFTK.G	1024.6	1.97	0	4.98	0	1/1/2e+05/1e+05/9e+05/3e+05	0/0/0e+00/3e+05/0e+00/2e+05	1/1/2e+05/8e+04/1e+06/6e+04	0/0/0e+00/3e+05/0e+00/7e+05	1.55	4.53	1.99	1.55	13	13	13	13	1	2	3	1315.3
				R.AAVVVPDNVLFEGGK.G	1569.88	0	2.12	1.78	0	0/1/0e+00/2e+05/0e+00/9e+04	1/1/4e+05/1e+05/6e+05/6e+04	0/2/0e+00/2e+05/0e+00/2e+05	0/0/0e+00/1e+05/0e+00/4e+04	1.55	4.53	1.99	1.55	13	13	13	13	1	2	1	1315.4
				R.QLLEEAFGGVK.E	1245.7	0	0.52	0	1.3	0/0/3e+05/6e+04/3e+05/8e+04	0/1/0e+00/6e+05/0e+00/1e+06	0/0/0e+00/6e+05/0e+00/2e+06	0/1/0e+00/4e+05/0e+00/2e+05	1.55	4.53	1.99	1.55	13	13	13	13	1	2	1	1315.5
				R.TFVHPTSNK.Q	1085.59	0.97	0	0.89	0	0/1/0e+00/3e+04/0e+00/4e+04	0/2/0e+00/5e+04/0e+00/3e+04	0/1/0e+00/1e+04/0e+00/1e+04	1/0/1e+05/2e+04/3e+05/3e+04	1.55	4.53	1.99	1.55	13	13	13	13	1	2	6	1315.6
				K.AHIVATNPPFGSAAGTNITR.T	2023.07	0	0	0	1.56	0/0/0e+00/4e+05/0e+00/1e+05	0/0/0e+00/1e+05/0e+00/6e+04	0/1/0e+00/2e+05/0e+00/1e+05	1/1/2e+05/2e+05/5e+05/2e+05	1.55	4.53	1.99	1.55	13	13	13	13	1	3	2	1315.7
				K.LVQAVFHNVSTTITEPK.Q	1940.08	0	1.53	0	0	0/0/0e+00/3e+05/0e+00/9e+04	1/1/7e+05/6e+04/6e+05/5e+04	0/0/0e+00/5e+04/0e+00/3e+04	0/1/0e+00/3e+05/0e+00/3e+05	1.55	4.53	1.99	1.55	13	13	13	13	1	3	1	1315.8
				R.AFIGLELVPGTR.R	1299.76	0	0	1.17	0	0/0/3e+05/6e+04/7e+05/1e+04	0/0/0e+00/7e+05/0e+00/3e+04	1/1/8e+05/1e+05/7e+05/5e+04	0/0/0e+00/2e+05/0e+00/9e+04	1.55	4.53	1.99	1.55	13	13	13	13	1	2	4	1315.9
				R.ELGASDEADLQR.Q	1330.64	0	0	1.7	0	0/0/0e+00/6e+04/0e+00/4e+04	0/1/0e+00/2e+04/0e+00/1e+04	1/1/0e+00/5e+04/1e+05/3e+04	0/0/0e+00/9e+03/0e+00/4e+04	1.55	4.53	1.99	1.55	13	13	13	13	1	2	2	1315.10
				R.EVVQDPAAGTAGFLIEADR.Y	1987.01	0	0	0	1.66	0/0/7e+05/3e+05/5e+05/1e+05	0/1/0e+00/2e+04/0e+00/2e+04	0/0/2e+05/1e+05/2e+05/1e+05	0/2/0e+00/1e+05/0e+00/2e+05	1.55	4.53	1.99	1.55	13	13	13	13	1	2	4	1315.11
				R.LGNTLGSDGENLPK.A	1469.77	0	1.51	0	0	1/0/1e+05/3e+04/5e+05/1e+05	1/1/2e+05/7e+04/4e+05/8e+04	1/0/0e+00/4e+04/2e+05/6e+04	1/0/2e+05/8e+04/7e+05/1e+05	1.55	4.53	1.99	1.55	13	13	13	13	1	2	5	1315.12
				R.VYGEDPHGLSPR.T	1353.67	0	20	0	0	0/0/0e+00/2e+05/0e+00/2e+05	1/1/0e+00/1e+04/1e+05/8e+04	0/0/0e+00/4e+04/0e+00/7e+04	0/0/0e+00/7e+04/0e+00/2e+05	1.55	4.53	1.99	1.55	13	13	13	13	1	2	4	1315.13
				K.AHIVATNPPFGSAAGTNITR.T	2023.07	0	0	0	0	0/1/0e+00/4e+05/0e+00/1e+05	0/1/0e+00/2e+05/0e+00/3e+05	0/0/2e+05/1e+05/3e+05/3e+05	0/0/0e+00/2e+05/0e+00/2e+05	1.55	4.53	1.99	1.55	13	13	13	13	1	3	4	1315.14
				K.LVQAVFHNVSTTITEPK.Q	1940.08	0	0	0	0	1/0/6e+05/1e+05/1e+06/2e+05	0/0/0e+00/2e+04/0e+00/2e+04	0/0/0e+00/8e+03/0e+00/3e+04	0/0/0e+00/2e+05/0e+00/2e+04	1.55	4.53	1.99	1.55	13	13	13	13	1	3	3	1315.15
				K.RTPFTDEHLQPFERVYGEDPHGLSPR.T	3108.52	0	0	0	0	1/0/0e+00/4e+03/0e+00/8e+03	0/0/0e+00/2e+03/0e+00/4e+03	0/0/0e+00/7e+03/0e+00/4e+03	0/0/0e+00/1e+04/0e+00/3e+03	1.55	4.53	1.99	1.55	13	13	13	13	1	3	4	1315.16
				K.TIIHLLK.P	892.611	0	0	0	0	0/0/0e+00/1e+04/0e+00/2e+04	0/0/0e+00/1e+04/0e+00/4e+02	0/0/5e+04/1e+04/0e+00/2e+03	0/0/0e+00/4e+04/0e+00/7e+03	1.55	4.53	1.99	1.55	13	13	13	13	1	2	1	1315.17
				R.AFIGLELVPGTR.R	1299.76	0	0	0	0	0/2/0e+00/3e+04/0e+00/6e+03	1/0/2e+05/4e+04/2e+05/2e+04	0/0/0e+00/1e+05/0e+00/5e+03	0/0/0e+00/1e+05/0e+00/5e+04	1.55	4.53	1.99	1.55	13	13	13	13	1	2	2	1315.18
				R.AFIGLELVPGTR.R	1299.76	0	0	0	0	0/1/0e+00/3e+04/0e+00/3e+03	0/0/0e+00/1e+05/0e+00/9e+03	0/0/0e+00/1e+05/0e+00/5e+02	1/0/2e+05/8e+04/2e+06/1e+05	1.55	4.53	1.99	1.55	13	13	13	13	1	2	3	1315.19
				R.AFIGLELVPGTRR.L	1455.86	0	0	0	0	0/0/0e+00/2e+03/0e+00/0e+00	0/2/0e+00/9e+03/0e+00/8e+03	0/0/0e+00/6e+03/0e+00/2e+03	0/0/0e+00/7e+04/0e+00/2e+04	1.55	4.53	1.99	1.55	13	13	13	13	1	2	1	1315.20
				R.ELGASDEADLQR.Q	1330.64	0	0	0	0	0/1/0e+00/1e+05/0e+00/7e+04	1/0/2e+05/2e+05/2e+05/2e+05	0/0/0e+00/5e+05/0e+00/4e+04	1/0/0e+00/2e+05/9e+04/9e+04	1.55	4.53	1.99	1.55	13	13	13	13	1	2	3	1315.21
				R.EVVQDPAAGTAGFLIEADR.Y	1987.01	0	0	0	0	0/0/0e+00/5e+04/0e+00/3e+06	0/0/7e+05/2e+05/3e+05/8e+05	0/0/0e+00/1e+06/0e+00/1e+07	0/0/0e+00/9e+04/0e+00/1e+07	1.55	4.53	1.99	1.55	13	13	13	13	1	2	5	1315.22
				R.LGNTLGSDGENLPK.A	1469.77	0	0	0	0	0/0/0e+00/1e+05/0e+00/2e+05	0/0/0e+00/9e+04/0e+00/7e+04	0/0/0e+00/3e+04/0e+00/6e+04	1/1/0e+00/9e+03/2e+05/6e+04	1.55	4.53	1.99	1.55	13	13	13	13	1	2	6	1315.23
1316	P15723	dgt Deoxyguanosinetriphosphate triphosphohydrolase	dgt			0	0	4.98	1.56	0	0	0.03	0	NaN	NaN	4.98	1.56	2	2	2	2	1	3	34
				R.LHPEDAESQPLTDDR.C	1749.82	0	0	4.96	1.56	0/0/0e+00/1e+04/0e+00/1e+05	1/0/2e+05/3e+04/1e+05/3e+04	0/1/0e+00/5e+04/0e+00/2e+05	1/1/0e+00/4e+04/2e+05/6e+04	NaN	NaN	4.98	1.56	2	2	2	2	1	3	3	1316.1
				R.LLQDYISGMTDLYAWDEYR.R	2380.11	0	0	5	0	0/0/0e+00/1e+05/0e+00/3e+05	0/0/0e+00/1e+05/0e+00/1e+05	1/1/0e+00/7e+04/3e+05/7e+04	0/1/0e+00/1e+05/0e+00/1e+05	NaN	NaN	4.98	1.56	2	2	2	2	1	3	4	1316.2
				K.RFPIESR.L	931.524	0	0	0	0	0/0/0e+00/0e+00/0e+00/0e+00	0/0/0e+00/1e+02/0e+00/0e+00	0/0/0e+00/2e+02/0e+00/4e+01	0/0/0e+00/2e+02/0e+00/7e+01	NaN	NaN	4.98	1.56	2	2	2	2	1	1	2	1316.3
				R.IINSPAIRR.L	1066.66	0	0	0	0	0/0/0e+00/1e+05/0e+00/4e+04	0/0/0e+00/9e+04/0e+00/4e+04	1/1/0e+00/6e+04/3e+05/4e+04	0/0/0e+00/3e+04/0e+00/2e+04	NaN	NaN	4.98	1.56	2	2	2	2	1	2	2	1316.4
				R.LAYVEAVSK.L	1034.6	0	0	0	0	0/0/4e+05/5e+05/0e+00/5e+05	0/0/0e+00/2e+06/0e+00/1e+05	0/0/0e+00/2e+06/0e+00/5e+04	0/0/0e+00/2e+06/0e+00/2e+05	NaN	NaN	4.98	1.56	2	2	2	2	1	2	6	1316.5
				R.LHPEDAESQPLTDDR.C	1749.82	0	0	0	0	0/0/0e+00/3e+04/0e+00/2e+04	0/0/0e+00/9e+02/0e+00/1e+03	0/0/0e+00/6e+03/0e+00/4e+03	0/0/0e+00/7e+03/0e+00/3e+03	NaN	NaN	4.98	1.56	2	2	2	2	1	2	3	1316.6
				R.LRDGEEPLNELR.R	1467.77	0	0	0	0	0/0/0e+00/7e+05/0e+00/1e+05	0/1/0e+00/1e+05/0e+00/2e+05	0/1/0e+00/3e+05/0e+00/1e+05	0/0/1e+06/4e+05/1e+05/3e+05	NaN	NaN	4.98	1.56	2	2	2	2	1	3	5	1316.7
				R.QDLCHFEGNAQGIR.L	1671.78	0	0	0	0	0/0/0e+00/5e+03/0e+00/3e+04	0/0/0e+00/2e+04/0e+00/5e+04	0/0/0e+00/4e+03/9e+04/2e+05	0/0/0e+00/1e+04/0e+00/8e+04	NaN	NaN	4.98	1.56	2	2	2	2	1	3	2	1316.8
				R.YIAKEILSR.L	1147.7	0	0	0	0	1/0/2e+06/4e+05/9e+04/1e+04	0/0/0e+00/9e+04/0e+00/2e+04	0/0/0e+00/5e+04/0e+00/1e+04	0/0/0e+00/9e+04/0e+00/2e+04	NaN	NaN	4.98	1.56	2	2	2	2	1	2	5	1316.9
1317	P0A7I7	ribA GTP cyclohydrolase-2	ribA			1.21	0.38	0.68	1.57	0.01	0.16	0.01	0	1.21	0.35	0.68	1.57	7	7	7	7	1	2	2346
				R.LLTNNPK.K	854.523	0	0.38	0.68	0	0/0/0e+00/6e+05/0e+00/9e+04	0/1/0e+00/2e+05/0e+00/6e+04	1/1/4e+05/9e+04/3e+05/3e+04	0/0/0e+00/1e+05/0e+00/4e+04	1.21	0.35	0.68	1.57	7	7	7	7	1	2	3	1317.1
				K.LLGVNEVR.L	926.555	0	0.49	0	0	0/0/0e+00/4e+05/0e+00/3e+05	1/1/3e+06/4e+05/1e+06/4e+05	0/0/0e+00/5e+05/0e+00/7e+04	1/0/3e+06/4e+05/1e+06/3e+05	1.21	0.35	0.68	1.57	7	7	7	7	1	2	2	1317.2
				K.LLGVNEVR.L	926.555	0	0	0.69	0	0/0/0e+00/8e+04/0e+00/9e+04	0/0/0e+00/1e+05/0e+00/5e+05	1/1/5e+05/2e+05/6e+05/8e+04	0/0/0e+00/2e+05/0e+00/2e+05	1.21	0.35	0.68	1.57	7	7	7	7	1	2	3	1317.3
				R.LLTNNPK.K	854.523	0	0.17	0	0	0/1/0e+00/2e+05/0e+00/2e+05	1/1/4e+06/4e+05/8e+05/7e+04	0/0/0e+00/2e+05/0e+00/4e+04	0/0/0e+00/5e+04/0e+00/3e+04	1.21	0.35	0.68	1.57	7	7	7	7	1	2	2	1317.4
				R.NIGLLNK.I	826.528	0	0	0	1.57	0/0/0e+00/4e+05/0e+00/4e+03	0/0/0e+00/6e+04/0e+00/6e+03	0/0/9e+05/4e+05/5e+05/4e+04	0/1/0e+00/4e+05/0e+00/6e+05	1.21	0.35	0.68	1.57	7	7	7	7	1	2	6	1317.5
				R.NPNNEHYLDTK.A	1399.67	1.21	0	0	0	0/1/0e+00/3e+06/0e+00/4e+06	0/0/0e+00/2e+04/0e+00/3e+05	1/0/1e+05/4e+03/1e+05/2e+04	0/0/0e+00/9e+03/0e+00/2e+05	1.21	0.35	0.68	1.57	7	7	7	7	1	2	3	1317.6
				R.NPNNEHYLDTK.A	1399.67	1.2	0	0	0	0/1/0e+00/1e+06/0e+00/1e+06	0/0/0e+00/7e+04/0e+00/3e+05	0/0/0e+00/1e+04/0e+00/7e+04	1/0/3e+05/3e+04/2e+05/7e+04	1.21	0.35	0.68	1.57	7	7	7	7	1	2	4	1317.7
				K.LLGVNEVR.L	926.555	0	0	0	0	0/0/1e+06/2e+05/7e+05/2e+05	0/0/0e+00/1e+05/0e+00/6e+04	0/1/0e+00/8e+04/0e+00/5e+04	0/1/0e+00/1e+05/0e+00/6e+04	1.21	0.35	0.68	1.57	7	7	7	7	1	2	4	1317.8
				K.LLGVNEVRLLTNNPKK.V	1892.17	0	0	0	0	0/0/0e+00/3e+03/0e+00/2e+03	0/0/0e+00/3e+02/0e+00/2e+04	0/0/0e+00/2e+03/0e+00/0e+00	0/0/0e+00/3e+03/0e+00/0e+00	1.21	0.35	0.68	1.57	7	7	7	7	1	2	5	1317.9
				R.CDCGFQLEAALTQIAEEGR.G	2196	0	0	0	0	0/0/1e+05/1e+04/0e+00/6e+03	0/0/0e+00/1e+04/0e+00/3e+04	0/0/0e+00/3e+04/0e+00/7e+04	0/1/0e+00/4e+04/0e+00/8e+04	1.21	0.35	0.68	1.57	7	7	7	7	1	2	6	1317.10
1318	P0AEI1	miaB tRNA-2-methylthio-N(6)-dimethylallyladenosine synt	miaB			0.84	1.39	1.27	1.57	0.54	0.73	0.63	0.47	1.16	1.49	1.4	1.67	18	18	18	18	1	23	12346
				R.GENYDGTTGSFADLLR.L	1742.81	0.81	0.89	0.51	1.14	0/3/0e+00/3e+05/0e+00/2e+05	0/1/0e+00/8e+05/0e+00/6e+05	1/1/2e+06/1e+06/1e+06/8e+05	1/1/9e+05/5e+05/7e+05/6e+05	1.16	1.49	1.4	1.67	18	18	18	18	1	2	1	1318.1
				R.GENYDGTTGSFADLLR.L	1742.81	0.84	0.86	0	1.18	0/1/0e+00/8e+05/0e+00/6e+05	0/1/0e+00/3e+05/0e+00/2e+05	0/0/5e+05/5e+05/3e+05/3e+05	0/2/0e+00/4e+05/0e+00/5e+05	1.16	1.49	1.4	1.67	18	18	18	18	1	2	2	1318.2
				R.GENYDGTTGSFADLLR.L	1742.81	0.66	0	0.55	1.24	0/1/0e+00/4e+05/0e+00/4e+05	0/0/2e+06/2e+06/2e+06/2e+06	0/1/0e+00/1e+06/0e+00/1e+06	0/1/0e+00/2e+06/0e+00/3e+06	1.16	1.49	1.4	1.67	18	18	18	18	1	2	6	1318.3
				R.VVNFEGTPDMIGK.F	1461.75	1.8	0	2.17	2.27	1/1/1e+06/1e+05/2e+06/2e+05	0/0/0e+00/8e+04/0e+00/1e+05	1/1/1e+06/1e+05/2e+06/2e+05	1/1/1e+05/7e+04/7e+05/2e+05	1.16	1.49	1.4	1.67	18	18	18	18	1	2	1	1318.4
				K.FVDVEITDVYPNSLR.G	1794.92	0	0	0.89	1.57	0/0/0e+00/1e+05/0e+00/2e+05	1/1/0e+00/1e+05/1e+06/3e+05	0/4/0e+00/3e+05/0e+00/2e+05	1/1/8e+05/2e+05/1e+06/2e+05	1.16	1.49	1.4	1.67	18	18	18	18	1	2	6	1318.5
				K.VFHQLGR.W	883.503	0	0	0.93	1.21	0/0/0e+00/5e+04/0e+00/1e+05	1/1/0e+00/8e+04/1e+05/6e+04	0/1/0e+00/2e+05/0e+00/4e+05	0/1/0e+00/9e+05/0e+00/4e+05	1.16	1.49	1.4	1.67	18	18	18	18	1	2	4	1318.6
				R.LVAAIDGIDR.I	1069.61	1.7	0	2.07	0	1/1/6e+05/2e+05/1e+06/4e+05	0/0/0e+00/1e+05/0e+00/4e+05	1/1/1e+06/2e+05/2e+06/4e+05	0/1/0e+00/3e+05/0e+00/4e+05	1.16	1.49	1.4	1.67	18	18	18	18	1	2	1	1318.7
				R.VVNFEGTPDMIGK.F	1461.75	0	2.31	2.13	0	0/0/0e+00/5e+04/0e+00/4e+05	1/1/5e+05/2e+05/2e+06/3e+05	0/2/0e+00/3e+05/0e+00/2e+05	0/3/0e+00/3e+05/0e+00/5e+05	1.16	1.49	1.4	1.67	18	18	18	18	1	2	6	1318.8
				K.YCTYCVVPYTR.G	1508.68	0	0	0	2.33	0/0/0e+00/1e+04/0e+00/1e+05	0/1/0e+00/6e+03/0e+00/5e+04	0/0/0e+00/3e+04/0e+00/1e+04	1/1/2e+05/2e+04/6e+05/5e+04	1.16	1.49	1.4	1.67	18	18	18	18	1	2	2	1318.9
				R.DTPELVSFLHLPVQSGSDR.I	2125.09	0	0	0	1.93	0/0/0e+00/2e+05/0e+00/1e+05	0/0/0e+00/2e+05/0e+00/1e+05	0/0/0e+00/3e+05/0e+00/7e+04	1/1/8e+05/2e+05/1e+06/2e+05	1.16	1.49	1.4	1.67	18	18	18	18	1	3	1	1318.10
				R.EVNLLGQNVNAWR.G	1539.82	0	0	0	2.02	0/0/0e+00/1e+05/0e+00/7e+04	0/1/0e+00/9e+04/0e+00/2e+05	0/0/0e+00/5e+04/0e+00/2e+05	1/0/3e+05/6e+04/5e+05/1e+05	1.16	1.49	1.4	1.67	18	18	18	18	1	2	3	1318.11
				R.EVNLLGQNVNAWR.G	1539.82	0	0	1.25	0	0/1/0e+00/4e+04/0e+00/2e+04	0/0/0e+00/2e+04/0e+00/6e+04	1/1/2e+05/1e+05/3e+05/2e+05	0/0/0e+00/6e+04/0e+00/2e+05	1.16	1.49	1.4	1.67	18	18	18	18	1	2	4	1318.12
				R.ILNLMGR.T	843.5	0	0	0	1.38	0/0/0e+00/7e+04/0e+00/4e+03	0/0/0e+00/2e+03/0e+00/2e+04	0/0/0e+00/4e+05/0e+00/2e+04	1/1/2e+05/2e+05/3e+05/1e+05	1.16	1.49	1.4	1.67	18	18	18	18	1	2	4	1318.13
				R.ILVEGTSR.K	901.523	0	0	1.27	0	0/0/0e+00/4e+04/0e+00/1e+04	0/0/0e+00/3e+05/0e+00/9e+04	1/1/5e+05/3e+05/8e+05/1e+05	0/0/0e+00/4e+05/0e+00/6e+04	1.16	1.49	1.4	1.67	18	18	18	18	1	2	1	1318.14
				R.INQQAMAWSR.R	1231.61	0	0	0	2.15	0/0/0e+00/3e+04/0e+00/1e+05	0/1/0e+00/8e+04/0e+00/9e+04	0/1/0e+00/2e+05/0e+00/2e+05	1/1/1e+05/1e+05/4e+05/1e+05	1.16	1.49	1.4	1.67	18	18	18	18	1	2	2	1318.15
				R.TEDEMGLR.V	977.449	0	0	1.91	0	0/0/0e+00/4e+02/0e+00/1e+04	0/0/0e+00/2e+04/0e+00/2e+04	1/1/8e+04/9e+04/3e+05/3e+04	0/0/0e+00/4e+04/0e+00/9e+03	1.16	1.49	1.4	1.67	18	18	18	18	1	2	1	1318.16
				R.VAETPESVIAR.T	1198.66	0	1.89	0	0	1/0/9e+05/6e+05/2e+06/3e+05	0/3/0e+00/3e+05/0e+00/4e+05	1/0/1e+06/2e+05/3e+06/2e+05	0/1/0e+00/3e+05/0e+00/3e+05	1.16	1.49	1.4	1.67	18	18	18	18	1	2	4	1318.17
				R.VVNFEGTPDMIGK.F	1461.75	0	0	1.76	0	0/0/0e+00/1e+05/0e+00/3e+05	0/1/0e+00/4e+04/0e+00/5e+04	1/1/3e+05/7e+04/5e+05/1e+05	0/1/0e+00/4e+04/0e+00/1e+05	1.16	1.49	1.4	1.67	18	18	18	18	1	2	2	1318.18
				K.FVDVEITDVYPNSLR.G	1794.92	0	0	0	0	0/0/0e+00/9e+04/0e+00/9e+04	0/0/0e+00/3e+05/0e+00/3e+05	0/0/2e+05/2e+05/4e+05/1e+05	0/0/0e+00/2e+05/0e+00/9e+04	1.16	1.49	1.4	1.67	18	18	18	18	1	2	1	1318.19
				K.TWGCQMNEYDSSK.M	1660.69	0	0	0	0	1/0/2e+05/3e+03/2e+05/3e+04	0/1/0e+00/2e+04/0e+00/2e+04	1/0/0e+00/4e+03/3e+05/9e+03	0/2/0e+00/2e+04/0e+00/2e+04	1.16	1.49	1.4	1.67	18	18	18	18	1	2	5	1318.20
				K.YCTYCVVPYTR.G	1508.68	0	0	0	0	0/1/0e+00/8e+04/0e+00/1e+05	0/0/0e+00/2e+04/0e+00/5e+04	1/0/0e+00/9e+03/2e+05/2e+04	0/2/0e+00/3e+04/0e+00/5e+04	1.16	1.49	1.4	1.67	18	18	18	18	1	2	3	1318.21
				K.YCTYCVVPYTR.G	1508.68	0	0	0	0	0/0/4e+05/2e+05/8e+05/2e+05	0/0/0e+00/2e+05/0e+00/1e+05	1/0/3e+05/5e+04/3e+05/7e+04	0/0/0e+00/1e+05/0e+00/1e+05	1.16	1.49	1.4	1.67	18	18	18	18	1	2	4	1318.22
				R.DTPELVSFLHLPVQSGSDR.I	2125.09	0	0	0	0	0/2/0e+00/4e+04/0e+00/6e+03	0/1/0e+00/6e+03/0e+00/3e+04	0/1/0e+00/2e+04/0e+00/1e+04	1/0/1e+05/1e+04/3e+05/2e+04	1.16	1.49	1.4	1.67	18	18	18	18	1	2	1	1318.23
				R.DTPELVSFLHLPVQSGSDR.I	2125.09	0	0	0	0	0/2/0e+00/3e+04/0e+00/4e+04	0/0/0e+00/7e+04/0e+00/6e+04	1/0/6e+05/7e+04/3e+05/8e+04	0/1/0e+00/1e+05/0e+00/2e+05	1.16	1.49	1.4	1.67	18	18	18	18	1	3	3	1318.24
				R.EVNLLGQNVNAWR.G	1539.82	0	0	0	0	1/0/6e+05/2e+05/1e+06/3e+05	0/0/0e+00/2e+05/0e+00/1e+05	0/0/0e+00/1e+05/0e+00/1e+05	0/0/0e+00/2e+05/0e+00/1e+05	1.16	1.49	1.4	1.67	18	18	18	18	1	2	5	1318.25
				R.LVAAIDGIDR.I	1069.61	0	0	0	0	0/1/0e+00/6e+05/0e+00/4e+05	0/0/0e+00/3e+05/0e+00/1e+06	0/1/0e+00/5e+05/0e+00/1e+06	1/0/1e+06/3e+05/2e+06/8e+05	1.16	1.49	1.4	1.67	18	18	18	18	1	2	6	1318.26
				R.TEDEMGLR.V	977.449	0	0	0	0	0/1/0e+00/1e+03/0e+00/2e+03	0/0/0e+00/1e+03/0e+00/1e+04	0/0/0e+00/9e+03/0e+00/2e+04	0/0/0e+00/5e+03/0e+00/7e+04	1.16	1.49	1.4	1.67	18	18	18	18	1	2	6	1318.27
				R.TEDEMGLRVAETPESVIAR.T	2131.07	0	0	0	0	1/0/2e+05/3e+04/1e+05/4e+04	0/0/0e+00/1e+05/0e+00/4e+04	0/0/0e+00/2e+05/0e+00/1e+05	0/0/0e+00/1e+05/0e+00/9e+04	1.16	1.49	1.4	1.67	18	18	18	18	1	3	1	1318.28
1319	Reverse_P06864	ebgA Evolved beta-galactosidase subunit alpha	ebgA			0	1.11	2.53	1.57	0	0	0	0	NaN	1.11	2.53	1.57	2	2	2	2	1	2	13
				K.EVRDMGVAR.G	1059.55	0	0	2.53	1.57	0/0/0e+00/1e+06/0e+00/2e+04	0/0/0e+00/4e+04/0e+00/1e+05	0/2/0e+00/2e+05/0e+00/2e+05	1/1/2e+05/3e+05/4e+05/2e+05	NaN	1.11	2.53	1.57	2	2	2	2	1	2	1	1319.1
				R.WIYTCR.M	925.448	0	1.11	0	0	0/1/0e+00/1e+05/0e+00/2e+05	0/2/0e+00/3e+05/0e+00/1e+05	0/0/0e+00/2e+05/0e+00/6e+04	0/0/0e+00/2e+04/5e+04/1e+05	NaN	1.11	2.53	1.57	2	2	2	2	1	2	3	1319.2
1320	Reverse_P76272	yebT Uncharacterized protein YebT	yebT			1.43	1.65	20	1.57	0	0	0	0	1.43	1.65	20	1.57	1	1	1	1	1	2	4
				K.PLATGWER.W	956.508	1.43	1.65	20	1.57	0/1/0e+00/2e+05/0e+00/4e+05	0/1/0e+00/1e+05/0e+00/6e+05	1/1/7e+04/1e+04/2e+06/7e+05	0/1/0e+00/1e+05/0e+00/6e+05	1.43	1.65	20	1.57	1	1	1	1	1	2	4	1320.1
				K.PALPTGPPTAFAIGGR.I	1549.86	0	0	0	0	0/0/0e+00/3e+06/0e+00/3e+05	0/0/0e+00/7e+04/0e+00/4e+05	1/0/1e+05/3e+04/4e+05/1e+05	0/0/0e+00/1e+05/0e+00/4e+05	1.43	1.65	20	1.57	1	1	1	1	1	2	6	1320.2
				R.SDTITAEQLEFDRRPNGR.G	2133.06	0	0	0	0	0/1/0e+00/1e+03/0e+00/9e+02	0/0/0e+00/8e+02/0e+00/1e+03	0/0/0e+00/5e+02/0e+00/5e+02	0/1/0e+00/2e+03/0e+00/1e+04	1.43	1.65	20	1.57	1	1	1	1	1	3	2	1320.3
				R.SLPSAQVTLGSGNLQVK.A	1753.99	0	0	0	0	0/0/0e+00/6e+04/0e+00/6e+03	0/0/0e+00/4e+04/0e+00/0e+00	0/0/0e+00/5e+03/0e+00/0e+00	0/0/0e+00/4e+04/0e+00/9e+02	1.43	1.65	20	1.57	1	1	1	1	1	3	2	1320.4
				R.TGGRAFTQVYEPYLVAKAQVENR.A	2653.41	0	0	0	0	0/0/0e+00/9e+04/0e+00/2e+04	0/1/0e+00/6e+04/0e+00/1e+04	0/0/2e+06/2e+05/8e+04/3e+04	0/0/0e+00/9e+04/0e+00/6e+04	1.43	1.65	20	1.57	1	1	1	1	1	3	1	1320.5
1321	P30014	rnt Ribonuclease T	rnt			0	3.72	0	1.57	0	0	0	0.35	NaN	3.72	NaN	1.57	2	2	2	2	1	2	24
				R.TAVLFCEIVNR.W	1348.72	0	3.72	0	1.32	0/0/0e+00/2e+05/0e+00/9e+04	0/1/0e+00/1e+05/0e+00/1e+05	0/0/0e+00/8e+05/0e+00/3e+05	1/1/2e+05/1e+05/8e+05/2e+05	NaN	3.72	NaN	1.57	2	2	2	2	1	2	2	1321.1
				M.SDNAQLTGLCDR.F	1376.64	0	0	0	1.82	0/0/0e+00/2e+05/0e+00/1e+06	0/0/2e+05/4e+04/2e+05/4e+05	0/0/0e+00/2e+04/0e+00/2e+05	1/1/2e+05/4e+04/4e+05/1e+05	NaN	3.72	NaN	1.57	2	2	2	2	1	2	4	1321.2
				K.ACQTAGMDFDSTQAHSALYDTER.T	2603.11	0	0	0	0	0/0/0e+00/2e+04/0e+00/1e+04	0/0/0e+00/8e+02/0e+00/1e+03	0/0/0e+00/7e+03/0e+00/4e+03	1/1/3e+05/1e+04/4e+05/1e+04	NaN	3.72	NaN	1.57	2	2	2	2	1	3	5	1321.3
				R.TAVLFCEIVNR.W	1348.72	0	0	0	0	0/0/0e+00/3e+05/0e+00/2e+04	0/0/2e+05/1e+05/3e+05/1e+05	0/0/0e+00/1e+05/0e+00/4e+04	0/0/0e+00/3e+05/0e+00/9e+04	NaN	3.72	NaN	1.57	2	2	2	2	1	2	4	1321.4
1322	P36548	amiA N-acetylmuramoyl-L-alanine amidase AmiA	amiA			1.03	0	0	1.57	0	0	0	0	1.03	NaN	NaN	1.57	2	2	2	2	1	23	36
				K.AAGASVFALSNR.G	1190.64	0	0	0	1.57	0/0/0e+00/6e+05/0e+00/4e+05	0/0/0e+00/2e+05/0e+00/7e+05	0/0/0e+00/2e+05/0e+00/4e+05	1/1/4e+05/1e+05/6e+05/3e+05	1.03	NaN	NaN	1.57	2	2	2	2	1	2	3	1322.1
				R.VVVLDPGHGGIDTGAIGR.N	1759.96	1.03	0	0	0	0/1/0e+00/1e+05/0e+00/1e+05	0/0/0e+00/3e+04/0e+00/8e+04	0/0/0e+00/3e+04/0e+00/2e+05	1/0/2e+05/4e+04/6e+05/2e+05	1.03	NaN	NaN	1.57	2	2	2	2	1	3	6	1322.2
1323	P0A786	pyrB Aspartate carbamoyltransferase catalytic chain	pyrB			1.19	1.27	1.05	1.58	0.38	0.22	0.58	2.68	1.22	1.3	1.22	2.01	81	81	81	81	1	1234	123456
				K.ANPQPELLK.H	1064.62	1.23	1.43	1	1.66	1/1/6e+06/7e+05/9e+06/6e+05	1/1/5e+06/4e+05/1e+07/5e+05	1/1/2e+07/4e+05/2e+07/4e+05	1/1/1e+07/6e+05/1e+07/8e+05	1.22	1.3	1.22	2.01	81	81	81	81	1	2	5	1323.1
				K.ERLDPSEYANVK.A	1475.76	1.17	0.93	1.41	1.47	1/1/9e+05/1e+05/9e+05/1e+05	0/2/0e+00/2e+05/0e+00/2e+05	1/1/5e+05/8e+04/5e+05/6e+04	1/1/4e+05/2e+05/5e+05/3e+05	1.22	1.3	1.22	2.01	81	81	81	81	1	2	4	1323.2
				K.HIISINDLSR.D	1194.67	1.58	1.53	0.53	1.74	1/1/5e+05/2e+05/5e+05/5e+05	1/1/6e+05/2e+05/6e+05/3e+05	1/1/8e+06/3e+05/6e+06/6e+05	0/2/0e+00/1e+05/0e+00/2e+05	1.22	1.3	1.22	2.01	81	81	81	81	1	2	4	1323.3
				K.LKANPQPELLK.H	1333.83	1.68	1.44	1.83	1.55	1/1/6e+06/3e+05/1e+07/4e+05	1/1/1e+06/7e+05/1e+06/5e+05	1/1/3e+06/2e+05/9e+06/3e+05	0/1/0e+00/2e+05/0e+00/1e+05	1.22	1.3	1.22	2.01	81	81	81	81	1	3	1	1323.4
				M.ANPLYQK.H	888.507	2.17	1.71	1.37	1.46	0/1/0e+00/2e+04/0e+00/5e+04	0/1/0e+00/8e+04/0e+00/1e+05	0/1/0e+00/5e+04/0e+00/8e+04	1/1/2e+05/3e+04/2e+05/7e+04	1.22	1.3	1.22	2.01	81	81	81	81	1	1	6	1323.5
				R.LDPSEYANVK.A	1190.62	1.25	1.31	1.24	1.54	1/1/1e+07/1e+06/2e+07/8e+05	1/1/2e+07/1e+06/3e+07/1e+06	1/1/2e+07/6e+05/2e+07/8e+05	1/1/2e+07/9e+05/3e+07/2e+06	1.22	1.3	1.22	2.01	81	81	81	81	1	2	5	1323.6
				R.LDPSEYANVK.A	1190.62	1.21	1.25	1.13	1.42	1/1/4e+06/1e+06/5e+06/5e+05	1/1/8e+06/8e+05/1e+07/1e+06	0/1/0e+00/8e+05/0e+00/5e+05	0/3/0e+00/1e+06/0e+00/9e+05	1.22	1.3	1.22	2.01	81	81	81	81	1	2	6	1323.7
				R.LGASVVGFSDSANTSLGK.K	1764.93	2.03	1.03	0.82	1.69	1/1/4e+06/5e+05/8e+06/8e+05	0/1/0e+00/2e+05/0e+00/6e+04	1/1/8e+06/5e+05/6e+06/3e+05	0/2/0e+00/2e+05/0e+00/4e+04	1.22	1.3	1.22	2.01	81	81	81	81	1	2	4	1323.8
				K.ANPQPELLK.H	1064.62	0	1.26	0.98	1.62	0/0/0e+00/8e+05/0e+00/2e+05	1/1/5e+05/2e+05/1e+06/2e+05	0/3/0e+00/2e+05/0e+00/1e+05	0/1/0e+00/9e+04/0e+00/2e+05	1.22	1.3	1.22	2.01	81	81	81	81	1	2	1	1323.9
				K.ANPQPELLK.H	1064.62	0	1.4	0.96	1.54	0/0/0e+00/9e+05/0e+00/3e+05	0/2/0e+00/5e+05/0e+00/4e+05	1/1/6e+06/4e+05/7e+06/3e+05	0/2/0e+00/5e+05/0e+00/5e+05	1.22	1.3	1.22	2.01	81	81	81	81	1	2	6	1323.10
				K.ERLDPSEYANVK.A	1475.76	0	1.51	1.42	1.62	0/0/0e+00/2e+04/0e+00/2e+05	0/2/0e+00/9e+04/0e+00/1e+05	1/1/3e+06/2e+05/5e+06/3e+05	0/1/0e+00/1e+05/0e+00/2e+05	1.22	1.3	1.22	2.01	81	81	81	81	1	3	4	1323.11
				K.HIISINDLSR.D	1194.67	0	1.55	1.05	1.76	0/0/0e+00/2e+05/0e+00/4e+05	1/1/2e+06/2e+05/3e+06/7e+05	0/1/0e+00/2e+05/0e+00/5e+05	1/1/3e+06/2e+05/4e+06/1e+06	1.22	1.3	1.22	2.01	81	81	81	81	1	2	3	1323.12
				K.LKANPQPELLK.H	1333.83	0	1.36	1.83	1.45	0/0/0e+00/9e+04/0e+00/7e+03	1/1/2e+06/1e+05/2e+06/1e+05	1/1/2e+06/1e+05/4e+06/1e+05	1/1/4e+06/2e+05/7e+06/2e+05	1.22	1.3	1.22	2.01	81	81	81	81	1	2	6	1323.13
				K.LKANPQPELLK.H	1333.83	0	1.65	1.85	1.64	0/0/0e+00/6e+04/0e+00/6e+02	1/1/1e+06/1e+05/1e+06/2e+05	0/1/0e+00/3e+05/0e+00/6e+05	1/1/1e+07/3e+05/2e+07/6e+05	1.22	1.3	1.22	2.01	81	81	81	81	1	3	6	1323.14
				R.DDLNLVLATAAK.L	1298.74	0.98	1.2	1.04	0	1/1/3e+06/2e+06/7e+06/5e+05	0/1/0e+00/2e+06/0e+00/3e+06	0/2/0e+00/3e+06/0e+00/1e+06	0/0/6e+06/3e+06/1e+07/2e+06	1.22	1.3	1.22	2.01	81	81	81	81	1	2	5	1323.15
				R.LDNLHVAMVGDLK.Y	1479.81	1.16	1.27	0.53	0	0/1/0e+00/3e+05/0e+00/4e+05	0/2/0e+00/3e+05/0e+00/1e+05	1/1/2e+06/6e+05/1e+06/3e+05	1/0/4e+05/4e+05/7e+05/2e+05	1.22	1.3	1.22	2.01	81	81	81	81	1	2	1	1323.16
				R.LDNLHVAMVGDLK.Y	1479.81	0	1.27	1.05	1.53	0/1/0e+00/6e+04/0e+00/7e+04	0/1/0e+00/4e+04/0e+00/5e+04	1/1/1e+07/9e+05/1e+07/1e+06	1/1/3e+06/4e+05/5e+06/6e+05	1.22	1.3	1.22	2.01	81	81	81	81	1	3	1	1323.17
				R.LDNLHVAMVGDLK.Y	1479.81	1.23	1.55	1.05	0	1/1/7e+06/3e+05/8e+06/4e+05	0/1/0e+00/1e+05/0e+00/9e+04	1/1/5e+06/4e+05/4e+06/3e+05	0/1/0e+00/1e+06/0e+00/3e+05	1.22	1.3	1.22	2.01	81	81	81	81	1	3	2	1323.18
				R.LDNLHVAMVGDLK.Y	1479.81	0	1.53	1.34	1.57	0/0/0e+00/2e+05/0e+00/1e+05	1/1/2e+05/2e+05/1e+06/3e+05	0/1/0e+00/1e+05/0e+00/2e+05	1/1/4e+06/5e+05/9e+06/8e+05	1.22	1.3	1.22	2.01	81	81	81	81	1	3	6	1323.19
				R.LDPSEYANVK.A	1190.62	0	1.38	1.25	1.65	0/0/0e+00/6e+03/0e+00/8e+03	1/1/5e+05/3e+04/6e+05/3e+04	1/1/9e+04/1e+04/3e+05/2e+04	0/1/0e+00/3e+04/0e+00/4e+04	1.22	1.3	1.22	2.01	81	81	81	81	1	1	5	1323.20
				R.LGASVVGFSDSANTSLGK.K	1764.93	0	1.09	2.53	1.41	0/0/0e+00/1e+06/0e+00/5e+05	1/1/7e+06/7e+05/7e+06/7e+05	0/1/0e+00/3e+05/0e+00/7e+05	0/2/0e+00/3e+05/0e+00/4e+05	1.22	1.3	1.22	2.01	81	81	81	81	1	2	3	1323.21
				R.QALLALVLNR.D	1137.72	0	0.96	0.99	1.57	0/0/0e+00/1e+04/0e+00/8e+03	0/1/0e+00/5e+04/0e+00/4e+04	0/1/0e+00/2e+05/0e+00/2e+05	1/1/2e+07/1e+06/3e+07/2e+06	1.22	1.3	1.22	2.01	81	81	81	81	1	2	2	1323.22
				R.TVHSLTQALAK.F	1223.72	0	1.26	1.47	1.44	0/0/0e+00/5e+04/0e+00/1e+04	1/1/5e+06/3e+05/8e+06/3e+05	0/2/0e+00/2e+04/0e+00/1e+04	1/1/7e+06/4e+05/1e+07/6e+05	1.22	1.3	1.22	2.01	81	81	81	81	1	2	3	1323.23
				R.TVHSLTQALAK.F	1223.72	0	1.46	1.71	1.56	0/0/0e+00/3e+03/0e+00/2e+03	1/1/3e+06/2e+05/2e+06/3e+05	1/1/2e+06/6e+05/2e+06/1e+06	0/1/0e+00/1e+05/0e+00/1e+05	1.22	1.3	1.22	2.01	81	81	81	81	1	3	4	1323.24
				R.TVHSLTQALAK.F	1223.72	1.56	1.55	0.8	0	1/1/4e+06/2e+05/8e+06/3e+05	0/1/0e+00/5e+04/0e+00/2e+04	1/1/3e+06/2e+05/5e+06/1e+05	0/0/0e+00/2e+05/0e+00/2e+04	1.22	1.3	1.22	2.01	81	81	81	81	1	3	5	1323.25
				R.VDEIATDVDK.T	1159.6	0	1.43	0.49	1.74	0/1/0e+00/7e+04/0e+00/2e+04	1/1/3e+06/3e+05/4e+06/8e+05	0/1/0e+00/2e+05/0e+00/8e+05	1/1/5e+06/3e+05/9e+06/1e+06	1.22	1.3	1.22	2.01	81	81	81	81	1	2	3	1323.26
				K.ANPQPELLK.H	1064.62	0	0	0.96	1.61	0/1/0e+00/3e+04/0e+00/3e+04	1/1/8e+04/6e+03/3e+05/8e+03	1/1/2e+05/8e+03/8e+04/8e+03	1/1/5e+05/2e+04/6e+05/2e+04	1.22	1.3	1.22	2.01	81	81	81	81	1	1	5	1323.27
				K.AQFVLR.A	760.46	0	1	0	2.32	0/0/0e+00/3e+03/0e+00/1e+03	0/1/0e+00/3e+04/0e+00/3e+04	0/0/0e+00/1e+04/0e+00/4e+04	1/1/6e+05/5e+04/2e+06/1e+05	1.22	1.3	1.22	2.01	81	81	81	81	1	1	3	1323.28
				K.ERLDPSEYANVK.A	1475.76	1.41	0	0.66	0	1/1/6e+05/8e+04/1e+06/1e+05	0/0/0e+00/2e+04/0e+00/5e+04	0/1/0e+00/7e+04/0e+00/2e+05	0/1/0e+00/5e+04/0e+00/1e+05	1.22	1.3	1.22	2.01	81	81	81	81	1	3	3	1323.29
				K.LKANPQPELLK.H	1333.83	1.57	0	3.52	0	1/1/7e+05/6e+04/9e+05/6e+04	0/0/0e+00/2e+05/0e+00/2e+05	0/1/0e+00/5e+03/0e+00/2e+04	0/1/0e+00/2e+04/0e+00/2e+02	1.22	1.3	1.22	2.01	81	81	81	81	1	2	1	1323.30
				K.LKANPQPELLK.H	1333.83	0	1.22	1.7	0	0/0/0e+00/7e+03/0e+00/3e+03	1/1/2e+05/2e+04/1e+05/1e+04	1/1/2e+05/4e+04/2e+05/2e+04	0/1/0e+00/6e+03/0e+00/5e+03	1.22	1.3	1.22	2.01	81	81	81	81	1	2	2	1323.31
				K.VIASCFFEASTR.T	1414.69	1.15	0	1	0	1/1/6e+06/4e+05/8e+06/7e+05	0/0/0e+00/2e+05/0e+00/5e+05	1/1/9e+06/8e+05/6e+06/1e+06	0/0/0e+00/1e+05/0e+00/4e+05	1.22	1.3	1.22	2.01	81	81	81	81	1	2	1	1323.32
				K.VIASCFFEASTR.T	1414.69	0.86	0	0	1.63	0/2/0e+00/3e+05/0e+00/4e+05	0/0/0e+00/2e+05/0e+00/4e+05	0/0/0e+00/3e+05/0e+00/3e+05	1/1/2e+06/7e+05/3e+06/2e+06	1.22	1.3	1.22	2.01	81	81	81	81	1	2	4	1323.33
				K.VLHPLPR.V	858.544	0.96	0	0	18.69	1/1/1e+06/4e+05/1e+06/6e+05	0/0/0e+00/7e+05/0e+00/2e+06	0/0/0e+00/2e+05/0e+00/2e+06	0/1/0e+00/1e+05/0e+00/8e+05	1.22	1.3	1.22	2.01	81	81	81	81	1	2	1	1323.34
				M.ANPLYQK.H	888.507	0	1.15	1.41	0	0/0/0e+00/7e+03/0e+00/1e+02	0/1/0e+00/2e+04/0e+00/1e+04	1/1/1e+05/2e+04/3e+05/2e+04	0/0/0e+00/3e+03/0e+00/6e+03	1.22	1.3	1.22	2.01	81	81	81	81	1	1	1	1323.35
				R.ASDLHNAK.A	910.487	0	1.17	0	1.76	0/0/0e+00/6e+05/0e+00/2e+05	0/1/0e+00/1e+05/0e+00/5e+04	0/0/6e+04/4e+04/0e+00/1e+04	1/1/0e+00/4e+04/1e+05/4e+04	1.22	1.3	1.22	2.01	81	81	81	81	1	2	4	1323.36
				R.DDLNLVLATAAK.L	1298.74	1.21	0	1	0	1/1/4e+05/3e+04/7e+05/4e+04	0/1/0e+00/2e+04/0e+00/9e+04	0/1/0e+00/1e+04/0e+00/1e+04	0/0/0e+00/3e+04/0e+00/5e+04	1.22	1.3	1.22	2.01	81	81	81	81	1	1	5	1323.37
				R.DDLNLVLATAAK.L	1298.74	0	0.92	0.65	0	0/0/0e+00/4e+05/0e+00/4e+05	1/1/7e+06/2e+06/6e+06/6e+05	1/1/7e+06/2e+06/8e+06/4e+05	0/0/7e+06/2e+06/8e+06/9e+05	1.22	1.3	1.22	2.01	81	81	81	81	1	2	6	1323.38
				R.LATEFSGNVPVLNAGDGSNQHPTQTLLDLFTIQETQGR.L	4098.06	1.03	0	0.72	0	0/1/0e+00/1e+05/0e+00/1e+05	0/0/0e+00/2e+03/0e+00/5e+02	1/1/1e+06/6e+04/1e+06/4e+04	0/0/0e+00/2e+04/0e+00/2e+04	1.22	1.3	1.22	2.01	81	81	81	81	1	3	2	1323.39
				R.LATEFSGNVPVLNAGDGSNQHPTQTLLDLFTIQETQGR.L	4098.06	0.97	0	0	1.34	0/3/0e+00/1e+05/0e+00/1e+05	0/0/0e+00/2e+03/0e+00/2e+03	0/1/0e+00/7e+03/0e+00/3e+03	1/1/1e+06/2e+05/1e+06/2e+05	1.22	1.3	1.22	2.01	81	81	81	81	1	3	3	1323.40
				R.LATEFSGNVPVLNAGDGSNQHPTQTLLDLFTIQETQGR.L	4098.06	1.12	0	0.82	0	1/1/7e+05/7e+04/5e+05/8e+04	0/0/2e+05/9e+03/5e+05/1e+04	0/1/0e+00/7e+04/0e+00/5e+04	0/0/0e+00/9e+03/0e+00/1e+04	1.22	1.3	1.22	2.01	81	81	81	81	1	3	6	1323.41
				R.LATEFSGNVPVLNAGDGSNQHPTQTLLDLFTIQETQGR.L	4098.06	1.09	0	1.08	0	1/1/2e+06/3e+05/3e+06/3e+05	0/0/0e+00/2e+05/0e+00/6e+04	0/1/0e+00/2e+05/0e+00/1e+05	0/2/0e+00/3e+05/0e+00/1e+05	1.22	1.3	1.22	2.01	81	81	81	81	1	4	2	1323.42
				R.LDNLHVAMVGDLK.Y	1479.81	1.24	1.16	0	0	0/1/0e+00/5e+05/0e+00/5e+05	0/1/0e+00/1e+06/0e+00/3e+05	0/0/0e+00/8e+05/0e+00/6e+04	1/0/9e+05/1e+06/2e+06/5e+05	1.22	1.3	1.22	2.01	81	81	81	81	1	2	6	1323.43
				R.LGASVVGFSDSANTSLGK.K	1764.93	0	1.24	0	1.58	0/0/0e+00/1e+06/0e+00/6e+05	1/1/2e+06/9e+05/2e+06/1e+06	0/0/0e+00/3e+04/0e+00/3e+04	1/1/7e+06/7e+05/2e+07/1e+06	1.22	1.3	1.22	2.01	81	81	81	81	1	2	2	1323.44
				R.LGASVVGFSDSANTSLGK.K	1764.93	0	1.23	0	1.59	0/0/0e+00/7e+05/0e+00/6e+05	1/1/5e+06/3e+05/7e+06/6e+05	0/0/0e+00/2e+05/0e+00/8e+05	1/1/5e+06/5e+05/7e+06/1e+06	1.22	1.3	1.22	2.01	81	81	81	81	1	3	2	1323.45
				R.LGASVVGFSDSANTSLGK.K	1764.93	0	1.12	2.41	0	0/0/0e+00/5e+05/0e+00/7e+05	0/1/0e+00/3e+05/0e+00/4e+05	1/1/7e+05/3e+05/1e+06/7e+05	0/1/0e+00/3e+05/0e+00/3e+05	1.22	1.3	1.22	2.01	81	81	81	81	1	3	3	1323.46
				R.LGASVVGFSDSANTSLGKK.G	1922.06	0.33	0	0	1.35	0/1/0e+00/3e+05/0e+00/4e+04	0/0/0e+00/1e+04/0e+00/1e+04	0/0/0e+00/9e+03/0e+00/5e+03	1/1/5e+06/2e+05/7e+06/3e+05	1.22	1.3	1.22	2.01	81	81	81	81	1	3	3	1323.47
				R.LSFETSMHR.L	1134.55	0.16	0	1.03	0	0/1/0e+00/4e+05/0e+00/2e+05	0/0/0e+00/6e+05/0e+00/2e+05	1/1/1e+05/5e+04/5e+04/5e+04	0/0/0e+00/2e+06/0e+00/8e+04	1.22	1.3	1.22	2.01	81	81	81	81	1	2	3	1323.48
				R.QALLALVLNR.D	1137.72	0	1.8	1.19	0	0/0/0e+00/3e+03/0e+00/3e+02	1/1/1e+06/1e+05/2e+06/2e+05	1/1/1e+07/8e+05/1e+07/9e+05	0/1/0e+00/1e+04/0e+00/2e+04	1.22	1.3	1.22	2.01	81	81	81	81	1	2	1	1323.49
				R.TVHSLTQALAK.F	1223.72	0	1.74	1.79	0	0/0/0e+00/5e+02/0e+00/0e+00	1/1/8e+04/1e+04/3e+05/1e+04	1/1/2e+05/1e+04/2e+05/2e+04	0/0/0e+00/1e+04/0e+00/8e+02	1.22	1.3	1.22	2.01	81	81	81	81	1	1	4	1323.50
				R.TVHSLTQALAK.F	1223.72	0	0	1.49	1.64	0/0/0e+00/2e+04/0e+00/4e+04	0/0/0e+00/5e+04/0e+00/4e+03	0/1/0e+00/6e+04/0e+00/4e+04	1/1/6e+06/5e+05/1e+07/9e+05	1.22	1.3	1.22	2.01	81	81	81	81	1	2	2	1323.51
				R.TVHSLTQALAK.F	1223.72	0	1.39	1.6	0	0/0/0e+00/1e+05/0e+00/1e+04	1/1/5e+06/4e+05/4e+06/5e+05	1/1/3e+06/4e+05/2e+06/6e+05	0/0/0e+00/1e+05/0e+00/7e+04	1.22	1.3	1.22	2.01	81	81	81	81	1	2	4	1323.52
				R.TVHSLTQALAK.F	1223.72	0	1.1	0.75	0	0/0/0e+00/1e+05/0e+00/6e+04	0/1/0e+00/3e+05/0e+00/9e+04	1/1/2e+06/3e+05/3e+06/2e+05	0/0/0e+00/9e+05/0e+00/2e+04	1.22	1.3	1.22	2.01	81	81	81	81	1	2	5	1323.53
				R.TVHSLTQALAK.F	1223.72	0	1.38	0	1.47	0/0/0e+00/4e+03/0e+00/1e+04	1/1/4e+06/2e+05/5e+06/3e+05	0/2/0e+00/2e+04/0e+00/7e+03	1/1/2e+06/6e+05/7e+06/9e+05	1.22	1.3	1.22	2.01	81	81	81	81	1	3	3	1323.54
				R.VDEIATDVDK.T	1159.6	1.12	0	0.57	0	1/1/4e+05/8e+04/9e+05/2e+05	0/2/0e+00/2e+05/0e+00/2e+05	1/1/3e+06/1e+05/2e+06/9e+04	0/1/0e+00/2e+04/0e+00/3e+04	1.22	1.3	1.22	2.01	81	81	81	81	1	2	2	1323.55
				K.ANPQPELLK.H	1064.62	1.15	0	0	0	1/1/2e+05/7e+03/3e+05/8e+03	0/0/0e+00/5e+04/0e+00/0e+00	0/0/0e+00/0e+00/0e+00/0e+00	0/0/0e+00/3e+02/0e+00/0e+00	1.22	1.3	1.22	2.01	81	81	81	81	1	1	4	1323.56
				K.ANPQPELLK.H	1064.62	1.25	0	0	0	1/1/1e+07/6e+05/9e+06/9e+05	0/0/0e+00/7e+04/0e+00/1e+04	0/0/0e+00/7e+04/0e+00/4e+03	0/0/0e+00/8e+04/0e+00/2e+04	1.22	1.3	1.22	2.01	81	81	81	81	1	2	4	1323.57
				K.VIASCFFEASTR.T	1414.69	0.92	0	0	0	1/1/6e+06/4e+05/6e+06/1e+06	0/0/0e+00/6e+05/0e+00/2e+05	0/0/0e+00/2e+05/0e+00/1e+05	0/1/0e+00/2e+06/0e+00/1e+06	1.22	1.3	1.22	2.01	81	81	81	81	1	2	2	1323.58
				K.VIASCFFEASTR.T	1414.69	0	0	0.75	0	0/0/0e+00/1e+05/0e+00/2e+05	0/0/0e+00/1e+05/0e+00/2e+05	1/1/5e+05/8e+04/4e+05/1e+05	0/0/0e+00/3e+05/0e+00/1e+05	1.22	1.3	1.22	2.01	81	81	81	81	1	2	3	1323.59
				K.VIASCFFEASTR.T	1414.69	0	1.23	0	0	0/0/0e+00/4e+05/0e+00/4e+05	1/1/4e+06/8e+05/5e+06/2e+06	0/0/0e+00/2e+05/0e+00/8e+05	0/0/0e+00/3e+05/0e+00/1e+06	1.22	1.3	1.22	2.01	81	81	81	81	1	2	6	1323.60
				K.VLHPLPR.V	858.544	0	0	0	1.24	0/0/0e+00/2e+05/0e+00/1e+04	0/0/0e+00/1e+05/0e+00/1e+05	0/1/0e+00/7e+04/0e+00/7e+04	1/1/3e+06/3e+05/4e+06/3e+05	1.22	1.3	1.22	2.01	81	81	81	81	1	2	3	1323.61
				R.ASDLHNAK.A	910.487	0	1.21	0	0	0/0/0e+00/5e+03/0e+00/7e+03	1/1/6e+05/9e+03/6e+05/3e+03	0/0/0e+00/2e+02/0e+00/3e+02	0/0/0e+00/2e+03/0e+00/6e+02	1.22	1.3	1.22	2.01	81	81	81	81	1	1	4	1323.62
				R.ASDLHNAK.A	910.487	0	1.29	0	0	0/0/0e+00/3e+03/0e+00/1e+04	1/1/2e+05/4e+03/2e+05/1e+03	0/0/0e+00/1e+03/0e+00/6e+01	0/1/0e+00/1e+03/0e+00/2e+03	1.22	1.3	1.22	2.01	81	81	81	81	1	1	5	1323.63
				R.DDLNLVLATAAK.L	1298.74	0	0	0.7	0	0/0/0e+00/2e+03/0e+00/1e+03	1/0/0e+00/2e+04/6e+05/2e+04	0/1/0e+00/1e+04/0e+00/8e+03	1/0/3e+05/1e+04/9e+05/3e+04	1.22	1.3	1.22	2.01	81	81	81	81	1	1	6	1323.64
				R.HPQEGAAR.L	892.452	0	1.15	0	0	0/0/0e+00/3e+03/0e+00/3e+03	0/1/0e+00/3e+05/0e+00/1e+05	0/0/0e+00/3e+04/0e+00/9e+03	0/0/4e+05/1e+05/0e+00/2e+04	1.22	1.3	1.22	2.01	81	81	81	81	1	1	6	1323.65
				R.HPQEGAAR.L	892.452	0	1.12	0	0	0/1/0e+00/7e+04/0e+00/2e+05	1/1/3e+05/2e+04/4e+05/2e+04	1/0/1e+05/2e+04/1e+05/7e+03	1/1/0e+00/3e+03/8e+04/4e+03	1.22	1.3	1.22	2.01	81	81	81	81	1	2	2	1323.66
				R.LATEFSGNVPVLNAGDGSNQHPTQTLLDLFTIQETQGR.L	4098.06	0	0	0	1.3	0/0/0e+00/2e+04/0e+00/2e+04	0/0/0e+00/3e+03/0e+00/4e+03	0/1/0e+00/3e+03/0e+00/1e+04	1/1/1e+06/2e+05/1e+06/3e+05	1.22	1.3	1.22	2.01	81	81	81	81	1	3	4	1323.67
				R.LATEFSGNVPVLNAGDGSNQHPTQTLLDLFTIQETQGR.L	4098.06	0	0	0	1.26	0/0/0e+00/6e+04/0e+00/4e+04	0/0/0e+00/1e+05/0e+00/2e+04	0/1/0e+00/2e+05/0e+00/7e+04	1/1/2e+06/6e+05/3e+06/7e+05	1.22	1.3	1.22	2.01	81	81	81	81	1	4	4	1323.68
				R.LGASVVGFSDSANTSLGK.K	1764.93	0	0	0	1.92	0/0/0e+00/5e+04/0e+00/6e+05	0/0/0e+00/2e+04/0e+00/3e+04	0/1/0e+00/6e+04/0e+00/4e+04	1/1/8e+06/6e+05/2e+07/1e+06	1.22	1.3	1.22	2.01	81	81	81	81	1	2	1	1323.69
				R.LGASVVGFSDSANTSLGK.K	1764.93	0	0	0	1.96	0/0/0e+00/1e+05/0e+00/4e+05	0/0/0e+00/7e+04/0e+00/1e+06	0/1/0e+00/1e+05/0e+00/1e+06	1/1/5e+06/6e+05/1e+07/2e+06	1.22	1.3	1.22	2.01	81	81	81	81	1	3	1	1323.70
				R.LGASVVGFSDSANTSLGKK.G	1922.06	0	0	0	1.41	0/0/0e+00/1e+05/0e+00/3e+03	0/0/0e+00/2e+03/0e+00/1e+02	0/0/0e+00/2e+02/0e+00/6e+02	1/1/0e+00/8e+03/2e+05/1e+04	1.22	1.3	1.22	2.01	81	81	81	81	1	2	3	1323.71
				R.LGASVVGFSDSANTSLGKK.G	1922.06	0	0.9	0	0	0/0/0e+00/4e+05/0e+00/8e+03	1/1/1e+06/9e+04/1e+06/8e+04	0/0/0e+00/1e+05/0e+00/2e+04	0/0/0e+00/1e+05/0e+00/3e+04	1.22	1.3	1.22	2.01	81	81	81	81	1	3	4	1323.72
				R.LGASVVGFSDSANTSLGKK.G	1922.06	1.9	0	0	0	1/1/2e+06/1e+05/4e+06/4e+05	0/0/0e+00/8e+04/0e+00/3e+04	0/0/0e+00/6e+04/0e+00/1e+04	0/0/0e+00/1e+05/0e+00/9e+04	1.22	1.3	1.22	2.01	81	81	81	81	1	3	6	1323.73
				R.LSFETSMHR.L	1134.55	1.15	0	0	0	1/1/2e+05/8e+04/2e+05/9e+04	0/0/0e+00/2e+05/0e+00/1e+05	0/0/0e+00/2e+05/0e+00/2e+05	0/0/0e+00/2e+05/0e+00/2e+05	1.22	1.3	1.22	2.01	81	81	81	81	1	2	5	1323.74
				R.QALLALVLNR.D	1137.72	1.12	0	0	0	1/1/1e+07/6e+05/2e+07/7e+05	0/0/0e+00/6e+04/0e+00/7e+04	0/0/0e+00/1e+04/0e+00/5e+04	0/0/0e+00/2e+06/0e+00/6e+04	1.22	1.3	1.22	2.01	81	81	81	81	1	2	3	1323.75
				R.QALLALVLNR.D	1137.72	1.18	0	0	0	1/1/6e+05/4e+04/1e+06/6e+04	0/0/0e+00/2e+06/0e+00/1e+04	0/0/0e+00/2e+04/0e+00/4e+04	0/0/0e+00/2e+06/0e+00/4e+04	1.22	1.3	1.22	2.01	81	81	81	81	1	2	4	1323.76
				R.TVHSLTQALAK.F	1223.72	0	0	0	1.93	0/0/0e+00/0e+00/0e+00/2e+02	0/0/0e+00/2e+02/0e+00/2e+02	0/0/0e+00/2e+02/0e+00/2e+02	1/1/4e+04/1e+04/1e+05/2e+04	1.22	1.3	1.22	2.01	81	81	81	81	1	1	2	1323.77
				R.TVHSLTQALAK.F	1223.72	1.3	0	0	0	1/1/2e+05/9e+03/3e+05/1e+04	0/0/0e+00/1e+02/0e+00/0e+00	0/0/0e+00/2e+02/0e+00/5e+02	0/0/0e+00/1e+02/0e+00/1e+02	1.22	1.3	1.22	2.01	81	81	81	81	1	1	6	1323.78
				R.TVHSLTQALAK.F	1223.72	1.27	0	0	0	1/1/3e+06/3e+05/7e+06/3e+05	0/1/0e+00/2e+04/0e+00/7e+03	0/0/0e+00/5e+03/0e+00/3e+02	0/0/0e+00/1e+04/0e+00/2e+04	1.22	1.3	1.22	2.01	81	81	81	81	1	2	6	1323.79
				R.TVHSLTQALAK.F	1223.72	0	0	0	1.68	0/0/0e+00/1e+04/0e+00/3e+04	0/0/0e+00/1e+04/0e+00/7e+03	0/0/0e+00/2e+04/0e+00/1e+04	1/1/7e+06/1e+06/6e+06/2e+06	1.22	1.3	1.22	2.01	81	81	81	81	1	3	2	1323.80
				R.TVHSLTQALAK.F	1223.72	1.34	0	0	0	1/1/6e+05/4e+05/2e+06/5e+05	0/0/0e+00/6e+03/0e+00/8e+03	0/1/0e+00/2e+04/0e+00/5e+03	0/0/0e+00/1e+04/0e+00/3e+04	1.22	1.3	1.22	2.01	81	81	81	81	1	3	6	1323.81
				K.ANPQPELLKHK.V	1357.81	0	0	0	0	0/0/0e+00/2e+05/0e+00/4e+03	0/0/0e+00/6e+03/0e+00/7e+03	0/0/0e+00/2e+04/0e+00/5e+03	0/0/0e+00/3e+04/0e+00/6e+03	1.22	1.3	1.22	2.01	81	81	81	81	1	2	4	1323.82
				K.AQFVLR.A	760.46	0	0	0	0	0/0/1e+05/8e+03/1e+05/2e+04	0/3/0e+00/4e+04/0e+00/2e+04	0/1/0e+00/3e+04/0e+00/8e+03	0/0/0e+00/1e+03/0e+00/2e+04	1.22	1.3	1.22	2.01	81	81	81	81	1	1	1	1323.83
				K.AQFVLR.A	760.46	0	0	0	0	0/0/0e+00/1e+04/0e+00/7e+02	1/0/5e+05/1e+05/8e+05/7e+04	0/0/0e+00/6e+04/0e+00/2e+04	0/0/0e+00/1e+05/0e+00/2e+04	1.22	1.3	1.22	2.01	81	81	81	81	1	1	4	1323.84
				K.AQFVLR.A	760.46	0	0	0	0	0/0/0e+00/3e+03/0e+00/8e+03	0/0/0e+00/6e+04/0e+00/3e+04	1/1/0e+00/5e+04/2e+05/4e+04	0/0/0e+00/1e+05/0e+00/1e+04	1.22	1.3	1.22	2.01	81	81	81	81	1	1	5	1323.85
				K.ERLDPSEYANVK.A	1475.76	0	0	0	0	1/0/3e+05/9e+04/5e+05/7e+04	1/0/2e+05/1e+05/3e+05/1e+05	1/0/8e+04/4e+04/3e+05/4e+04	1/0/2e+05/1e+05/7e+05/1e+05	1.22	1.3	1.22	2.01	81	81	81	81	1	2	5	1323.86
				K.HIISINDLSRDDLNLVLATAAK.L	2448.38	0	0	0	0	0/0/0e+00/3e+05/0e+00/3e+05	0/0/0e+00/5e+02/0e+00/2e+03	0/2/0e+00/2e+04/0e+00/2e+04	1/0/0e+00/8e+04/1e+05/6e+04	1.22	1.3	1.22	2.01	81	81	81	81	1	3	4	1323.87
				K.HIISINDLSRDDLNLVLATAAK.L	2448.38	0	0	0	0	0/0/0e+00/3e+05/0e+00/3e+05	0/1/0e+00/3e+04/0e+00/2e+04	0/1/0e+00/8e+04/0e+00/2e+04	0/0/3e+05/2e+05/2e+05/8e+04	1.22	1.3	1.22	2.01	81	81	81	81	1	3	5	1323.88
				K.VLHPLPR.V	858.544	0	0	0	0	0/0/0e+00/4e+02/0e+00/2e+02	0/0/0e+00/8e+03/0e+00/0e+00	0/0/0e+00/5e+03/0e+00/0e+00	1/0/0e+00/2e+04/2e+05/8e+03	1.22	1.3	1.22	2.01	81	81	81	81	1	1	4	1323.89
				K.VLHPLPR.V	858.544	0	0	0	0	0/0/0e+00/7e+04/0e+00/2e+03	0/1/0e+00/1e+05/0e+00/3e+04	1/1/0e+00/1e+05/9e+04/3e+04	0/0/0e+00/5e+04/0e+00/3e+04	1.22	1.3	1.22	2.01	81	81	81	81	1	1	6	1323.90
				K.VLHPLPR.V	858.544	0	0	0	0	0/0/0e+00/2e+05/0e+00/3e+04	0/0/0e+00/2e+05/0e+00/1e+04	0/0/0e+00/2e+05/0e+00/3e+04	1/0/2e+06/3e+05/4e+06/3e+05	1.22	1.3	1.22	2.01	81	81	81	81	1	2	4	1323.91
				K.VLHPLPR.V	858.544	0	0	0	0	0/0/0e+00/3e+05/0e+00/5e+04	1/0/2e+07/1e+06/2e+06/3e+05	0/0/0e+00/3e+06/0e+00/2e+05	0/0/0e+00/3e+06/0e+00/1e+05	1.22	1.3	1.22	2.01	81	81	81	81	1	2	5	1323.92
				K.VLHPLPR.V	858.544	0	0	0	0	0/0/0e+00/9e+05/0e+00/2e+05	0/1/0e+00/2e+06/0e+00/8e+05	0/0/3e+06/3e+06/4e+06/2e+06	0/0/0e+00/1e+06/0e+00/2e+06	1.22	1.3	1.22	2.01	81	81	81	81	1	2	6	1323.93
				M.ANPLYQK.H	888.507	0	0	0	0	1/1/2e+05/6e+03/3e+05/8e+03	0/0/0e+00/2e+03/0e+00/1e+02	0/0/0e+00/2e+02/0e+00/7e+01	0/0/0e+00/0e+00/0e+00/2e+02	1.22	1.3	1.22	2.01	81	81	81	81	1	1	2	1323.94
				R.ASDLHNAKANMK.V	1382.73	0	0	0	0	0/0/0e+00/1e+06/0e+00/3e+04	0/0/0e+00/5e+04/0e+00/3e+04	0/0/0e+00/1e+04/0e+00/3e+04	0/0/0e+00/2e+04/0e+00/3e+02	1.22	1.3	1.22	2.01	81	81	81	81	1	3	1	1323.95
				R.HPQEGAAR.L	892.452	0	0	0	0	1/1/0e+00/2e+03/1e+05/2e+03	0/2/0e+00/8e+04/0e+00/1e+05	0/1/0e+00/3e+04/0e+00/4e+04	0/0/0e+00/2e+04/0e+00/2e+04	1.22	1.3	1.22	2.01	81	81	81	81	1	2	1	1323.96
				R.LDNLHVAMVGDLK.Y	1479.81	0	0	0	0	1/0/1e+06/3e+05/8e+05/2e+05	0/1/0e+00/7e+04/0e+00/7e+04	0/0/0e+00/5e+04/0e+00/5e+04	0/0/0e+00/4e+04/0e+00/1e+04	1.22	1.3	1.22	2.01	81	81	81	81	1	2	2	1323.97
				R.LDNLHVAMVGDLK.Y	1479.81	0	0	0	0	0/0/0e+00/2e+05/0e+00/3e+05	0/0/0e+00/8e+04/0e+00/1e+05	1/0/2e+05/7e+04/2e+05/3e+04	0/0/0e+00/1e+05/0e+00/6e+04	1.22	1.3	1.22	2.01	81	81	81	81	1	2	3	1323.98
				R.LDPSEYANVK.A	1190.62	0	0	0	0	1/1/0e+00/1e+04/3e+05/2e+04	0/0/0e+00/5e+03/0e+00/1e+03	0/0/0e+00/8e+02/0e+00/1e+03	0/0/0e+00/2e+03/0e+00/2e+03	1.22	1.3	1.22	2.01	81	81	81	81	1	1	4	1323.99
				R.LGASVVGFSDSANTSLGKK.G	1922.06	0	0	0	0	0/0/0e+00/2e+05/0e+00/2e+04	0/0/0e+00/4e+05/0e+00/4e+04	1/0/9e+05/2e+05/2e+06/1e+05	0/0/0e+00/4e+05/0e+00/8e+03	1.22	1.3	1.22	2.01	81	81	81	81	1	3	5	1323.100
				R.QALLALVLNR.D	1137.72	0	0	0	0	0/0/0e+00/0e+00/0e+00/1e+03	0/0/0e+00/0e+00/0e+00/0e+00	0/0/0e+00/2e+02/0e+00/8e+02	1/1/3e+05/1e+04/6e+05/3e+04	1.22	1.3	1.22	2.01	81	81	81	81	1	1	2	1323.101
				R.TVHSLTQALAK.F	1223.72	0	0	0	0	0/0/0e+00/6e+02/0e+00/4e+02	1/0/2e+05/5e+03/1e+05/7e+03	0/0/0e+00/0e+00/0e+00/9e+01	0/0/0e+00/9e+03/0e+00/1e+04	1.22	1.3	1.22	2.01	81	81	81	81	1	1	3	1323.102
				R.TVHSLTQALAK.F	1223.72	0	0	0	0	1/0/0e+00/1e+04/3e+05/4e+03	0/0/0e+00/2e+03/0e+00/4e+02	1/0/3e+05/4e+03/2e+05/3e+03	0/0/0e+00/1e+04/0e+00/2e+02	1.22	1.3	1.22	2.01	81	81	81	81	1	1	5	1323.103
				R.VDEIATDVDK.T	1159.6	0	0	0	0	0/0/0e+00/7e+03/0e+00/0e+00	0/0/0e+00/2e+03/0e+00/7e+03	0/0/0e+00/5e+02/0e+00/7e+03	1/1/0e+00/3e+03/1e+05/8e+03	1.22	1.3	1.22	2.01	81	81	81	81	1	1	3	1323.104
				R.VDEIATDVDKTPHAWYFQQAGNGIFAR.Q	3105.54	0	0	0	0	0/0/0e+00/4e+05/0e+00/3e+05	0/0/0e+00/5e+03/0e+00/2e+04	0/0/0e+00/5e+03/0e+00/4e+03	1/0/2e+05/2e+04/2e+05/2e+04	1.22	1.3	1.22	2.01	81	81	81	81	1	3	6	1323.105
1324	P10371	hisA 1-(5-phosphoribosyl)-5-[(5-phosphoribosylamino)met	hisA			1.53	1.3	1.16	1.58	0.48	0.2	1.9	0.27	1.74	1.27	1.7	1.58	10	10	10	10	1	23	123456
				R.VVVGSTAVK.S	914.58	2.45	1.46	1.38	1.61	1/1/2e+05/3e+05/9e+05/3e+05	1/1/1e+06/5e+05/2e+06/3e+05	1/1/2e+06/4e+05/3e+06/3e+05	1/1/3e+05/2e+05/8e+05/2e+05	1.74	1.27	1.7	1.58	10	10	10	10	1	2	1	1324.1
				R.VVVGSTAVK.S	914.58	0	1.2	1.43	1.26	0/0/0e+00/5e+05/0e+00/5e+04	0/2/0e+00/2e+05/0e+00/2e+05	1/1/3e+05/1e+05/8e+05/1e+05	0/1/0e+00/2e+05/0e+00/1e+05	1.74	1.27	1.7	1.58	10	10	10	10	1	2	2	1324.2
				K.TLVAGVNVPVQVGGGVR.S	1648.96	0	0	0.31	1.55	0/0/0e+00/1e+05/0e+00/9e+04	0/0/0e+00/6e+04/0e+00/7e+04	0/1/0e+00/1e+05/0e+00/6e+04	1/1/3e+05/3e+05/6e+05/2e+05	1.74	1.27	1.7	1.58	10	10	10	10	1	2	3	1324.3
				K.TLVAGVNVPVQVGGGVR.S	1648.96	0	1.02	1.09	0	0/0/0e+00/5e+04/0e+00/1e+05	1/1/7e+05/7e+04/5e+05/6e+04	1/1/5e+05/8e+04/4e+05/3e+04	1/0/2e+05/6e+04/4e+05/3e+04	1.74	1.27	1.7	1.58	10	10	10	10	1	2	4	1324.4
				K.TLVAGVNVPVQVGGGVR.S	1648.96	0	1.4	1.16	0	0/0/0e+00/2e+05/0e+00/1e+05	0/1/0e+00/4e+04/0e+00/6e+04	1/1/9e+05/9e+04/1e+06/1e+05	0/0/0e+00/1e+05/0e+00/1e+05	1.74	1.27	1.7	1.58	10	10	10	10	1	2	5	1324.5
				-.MIIPALDLIDGTVVR.L	1652.95	1.57	0	5.9	0	1/1/4e+05/1e+05/5e+05/2e+05	0/3/0e+00/4e+04/0e+00/3e+04	1/1/2e+05/3e+04/1e+06/7e+04	0/0/0e+00/2e+05/0e+00/9e+04	1.74	1.27	1.7	1.58	10	10	10	10	1	2	3	1324.6
				K.TLVAGVNVPVQVGGGVR.S	1648.96	1.44	0	0	0	1/1/2e+05/5e+04/3e+05/2e+05	0/0/0e+00/3e+04/0e+00/7e+04	0/0/0e+00/1e+04/0e+00/8e+03	0/0/0e+00/9e+03/0e+00/3e+03	1.74	1.27	1.7	1.58	10	10	10	10	1	2	1	1324.7
				K.TLVAGVNVPVQVGGGVR.S	1648.96	1.49	0	0	0	1/1/8e+05/1e+05/1e+06/2e+05	0/0/0e+00/8e+04/0e+00/5e+04	0/0/0e+00/3e+04/0e+00/7e+03	0/0/0e+00/3e+04/0e+00/4e+04	1.74	1.27	1.7	1.58	10	10	10	10	1	2	6	1324.8
				R.LQDYAAQGAEVLHLVDLTGAK.D	2268.22	0	0	0.63	0	0/0/0e+00/2e+05/0e+00/2e+04	0/0/0e+00/3e+05/0e+00/2e+04	1/1/7e+05/1e+05/5e+05/7e+04	0/1/0e+00/2e+05/0e+00/1e+05	1.74	1.27	1.7	1.58	10	10	10	10	1	3	2	1324.9
				R.LQDYAAQGAEVLHLVDLTGAK.D	2268.22	0	0	0	1.92	0/0/0e+00/8e+04/0e+00/5e+04	0/1/0e+00/2e+05/0e+00/9e+04	0/1/0e+00/1e+05/0e+00/5e+04	1/1/7e+05/2e+05/2e+06/2e+05	1.74	1.27	1.7	1.58	10	10	10	10	1	3	6	1324.10
				K.EAIACWQNA.-	1089.49	0	0	0	0	1/0/3e+05/2e+04/6e+05/3e+04	0/0/0e+00/5e+02/0e+00/8e+02	0/0/0e+00/2e+02/0e+00/2e+02	0/0/0e+00/1e+03/0e+00/7e+02	1.74	1.27	1.7	1.58	10	10	10	10	1	1	4	1324.11
				K.EAIACWQNA.-	1089.49	0	0	0	0	0/1/0e+00/3e+03/0e+00/5e+03	0/0/0e+00/2e+04/0e+00/5e+03	0/1/0e+00/6e+03/0e+00/5e+03	1/0/0e+00/1e+04/4e+05/2e+04	1.74	1.27	1.7	1.58	10	10	10	10	1	1	5	1324.12
				K.GWFERFGADALVLALDVRIDEQGNK.Q	2875.51	0	0	0	0	0/3/0e+00/3e+04/0e+00/2e+04	0/0/0e+00/3e+04/0e+00/1e+04	0/0/0e+00/3e+04/0e+00/2e+04	0/0/0e+00/1e+05/0e+00/9e+04	1.74	1.27	1.7	1.58	10	10	10	10	1	3	2	1324.13
				K.HVLCTDISR.D	1127.58	0	0	0	0	1/1/1e+05/4e+04/7e+05/1e+05	1/1/7e+05/4e+04/2e+06/1e+05	1/0/3e+05/2e+04/4e+05/7e+04	0/0/4e+05/4e+04/2e+05/1e+05	1.74	1.27	1.7	1.58	10	10	10	10	1	2	6	1324.14
				-.MIIPALDLIDGTVVR.L	1652.95	0	0	0	0	0/2/0e+00/4e+04/0e+00/6e+03	0/0/0e+00/9e+03/0e+00/2e+05	0/0/0e+00/7e+04/0e+00/3e+04	1/0/5e+05/2e+05/1e+06/2e+05	1.74	1.27	1.7	1.58	10	10	10	10	1	2	1	1324.15
				-.MIIPALDLIDGTVVR.L	1652.95	0	0	0	0	0/1/0e+00/9e+04/0e+00/1e+04	0/0/0e+00/7e+05/0e+00/8e+04	1/0/2e+05/3e+04/2e+05/7e+04	0/0/0e+00/2e+05/0e+00/3e+04	1.74	1.27	1.7	1.58	10	10	10	10	1	2	4	1324.16
				-.MIIPALDLIDGTVVR.L	1652.95	0	0	0	0	0/0/0e+00/2e+05/0e+00/1e+04	0/1/0e+00/5e+04/0e+00/7e+04	0/0/0e+00/2e+05/0e+00/2e+04	1/0/1e+06/2e+05/2e+06/1e+05	1.74	1.27	1.7	1.58	10	10	10	10	1	2	6	1324.17
				R.FGADALVLALDVR.I	1386.79	0	0	0	0	0/0/0e+00/3e+04/0e+00/1e+04	0/1/0e+00/5e+04/0e+00/2e+04	0/0/0e+00/5e+04/0e+00/4e+05	0/0/3e+06/3e+05/2e+05/4e+05	1.74	1.27	1.7	1.58	10	10	10	10	1	2	4	1324.18
				R.LHQGDYGK.Q	972.503	0	0	0	0	0/0/0e+00/2e+05/0e+00/3e+05	0/0/0e+00/3e+05/0e+00/2e+05	0/0/0e+00/3e+05/0e+00/1e+05	0/0/1e+05/4e+04/0e+00/6e+04	1.74	1.27	1.7	1.58	10	10	10	10	1	2	6	1324.19
				R.LQDYAAQGAEVLHLVDLTGAK.D	2268.22	0	0	0	0	0/0/3e+05/2e+05/4e+05/6e+04	0/0/0e+00/4e+04/0e+00/2e+04	0/0/0e+00/2e+05/0e+00/5e+04	0/0/0e+00/4e+04/0e+00/8e+04	1.74	1.27	1.7	1.58	10	10	10	10	1	3	3	1324.20
				R.YPQVAFQSSGGIGDIDDVAALR.G	2307.16	0	0	0	0	0/0/0e+00/7e+03/0e+00/5e+03	0/1/0e+00/3e+03/0e+00/1e+04	0/0/3e+05/3e+04/3e+05/4e+04	0/2/0e+00/2e+04/0e+00/1e+04	1.74	1.27	1.7	1.58	10	10	10	10	1	2	1	1324.21
				R.YPQVAFQSSGGIGDIDDVAALR.G	2307.16	0	0	0	0	1/0/0e+00/3e+04/3e+05/5e+04	0/0/0e+00/1e+04/0e+00/1e+03	0/0/0e+00/2e+04/0e+00/4e+03	0/1/0e+00/2e+03/0e+00/3e+03	1.74	1.27	1.7	1.58	10	10	10	10	1	2	2	1324.22
				R.YPQVAFQSSGGIGDIDDVAALR.G	2307.16	0	0	0	0	0/1/0e+00/2e+04/0e+00/2e+04	0/0/0e+00/2e+04/0e+00/3e+04	0/0/0e+00/1e+04/0e+00/1e+04	1/0/2e+05/5e+04/4e+05/8e+04	1.74	1.27	1.7	1.58	10	10	10	10	1	2	6	1324.23
1325	P02930	tolC Outer membrane protein TolC	tolC			1.07	1.31	1.16	1.58	0.16	0.31	0.45	0.7	1	1.37	1.12	1.8	15	15	15	15	1	23	123456
				K.TDKPQPVNALLK.E	1406.85	0	1.79	1.67	1.84	1/0/1e+05/3e+04/4e+05/2e+04	0/1/0e+00/7e+04/0e+00/1e+05	1/1/9e+05/2e+05/9e+05/2e+05	0/1/0e+00/1e+05/0e+00/2e+05	1	1.37	1.12	1.8	15	15	15	15	1	3	6	1325.1
				R.LSNPELR.K	855.481	1.18	0	0	1.22	0/1/0e+00/1e+05/0e+00/1e+05	0/0/1e+06/4e+05/2e+05/3e+05	0/0/0e+00/2e+05/0e+00/5e+04	0/1/0e+00/3e+05/0e+00/3e+05	1	1.37	1.12	1.8	15	15	15	15	1	2	3	1325.2
				R.NLSLLQAR.L	941.566	1.07	0	0	1.16	0/1/0e+00/7e+05/0e+00/8e+05	1/0/6e+05/2e+05/6e+05/2e+05	0/0/0e+00/1e+06/0e+00/2e+05	0/1/0e+00/1e+06/0e+00/4e+05	1	1.37	1.12	1.8	15	15	15	15	1	2	1	1325.3
				R.TIVDVLDATTTLYNAK.Q	1792.98	0	1.38	0	1.33	0/2/0e+00/4e+04/0e+00/3e+04	1/0/1e+05/3e+04/3e+05/2e+04	0/0/0e+00/7e+04/0e+00/7e+04	0/1/0e+00/5e+04/0e+00/5e+04	1	1.37	1.12	1.8	15	15	15	15	1	2	2	1325.4
				A.ENLMQVYQQAR.L	1406.7	0	0	0	2.32	0/1/0e+00/8e+05/0e+00/6e+05	0/0/0e+00/4e+05/0e+00/1e+06	0/0/4e+05/1e+05/4e+05/5e+05	0/2/0e+00/2e+05/0e+00/1e+06	1	1.37	1.12	1.8	15	15	15	15	1	2	6	1325.5
				K.QAQYNFVGASEQLESAHR.S	2062.99	0	0	1.26	0	0/0/0e+00/2e+04/0e+00/2e+05	0/0/0e+00/2e+05/0e+00/1e+05	0/1/0e+00/1e+05/0e+00/2e+05	0/0/3e+05/1e+05/1e+06/5e+05	1	1.37	1.12	1.8	15	15	15	15	1	3	5	1325.6
				K.SAADRDAAFEK.I	1235.61	0	1.25	0	0	0/1/0e+00/9e+04/0e+00/5e+04	0/1/0e+00/2e+04/0e+00/3e+04	0/3/0e+00/8e+03/0e+00/1e+04	1/0/3e+05/4e+04/3e+05/5e+04	1	1.37	1.12	1.8	15	15	15	15	1	3	3	1325.7
				K.TDKPQPVNALLK.E	1406.85	0	0	0	2.9	1/0/0e+00/9e+03/2e+05/4e+03	0/0/0e+00/6e+04/0e+00/3e+04	0/1/0e+00/3e+04/0e+00/6e+03	0/1/0e+00/8e+04/0e+00/6e+04	1	1.37	1.12	1.8	15	15	15	15	1	2	6	1325.8
				R.AQYDTVLANEVTAR.N	1577.8	1.07	0	0	0	1/1/4e+05/1e+05/3e+05/5e+04	0/0/0e+00/9e+04/0e+00/2e+04	0/0/0e+00/4e+04/0e+00/4e+03	0/0/0e+00/6e+04/0e+00/1e+04	1	1.37	1.12	1.8	15	15	15	15	1	2	4	1325.9
				R.FNVGLVAITDVQNAR.A	1643.9	0	1.07	0	0	0/0/0e+00/8e+05/0e+00/5e+04	0/1/0e+00/7e+04/0e+00/2e+05	0/0/0e+00/3e+04/2e+05/4e+04	0/0/0e+00/7e+04/0e+00/4e+04	1	1.37	1.12	1.8	15	15	15	15	1	2	1	1325.10
				R.GAAGTQYDDSNMGQNK.V	1711.75	0	0	1.11	0	0/0/0e+00/1e+04/0e+00/1e+04	0/0/0e+00/2e+03/0e+00/1e+03	1/1/2e+05/4e+03/1e+05/4e+03	1/0/5e+04/5e+03/1e+05/8e+03	1	1.37	1.12	1.8	15	15	15	15	1	2	3	1325.11
				R.LSNPELR.K	855.481	0	0	0.41	0	0/0/8e+04/3e+05/1e+05/3e+05	0/0/0e+00/1e+05/0e+00/1e+05	0/1/0e+00/4e+05/0e+00/1e+05	0/0/0e+00/4e+05/0e+00/1e+05	1	1.37	1.12	1.8	15	15	15	15	1	2	5	1325.12
				R.NLSLLQAR.L	941.566	0.87	0	0	0	0/2/0e+00/3e+05/0e+00/3e+05	0/0/0e+00/2e+05/0e+00/5e+04	1/0/4e+05/2e+05/6e+05/2e+05	0/0/0e+00/2e+05/0e+00/6e+05	1	1.37	1.12	1.8	15	15	15	15	1	2	2	1325.13
				R.NLSLLQAR.L	941.566	0.79	0	0	0	0/1/0e+00/7e+04/0e+00/5e+04	0/0/0e+00/3e+05/0e+00/3e+04	1/0/0e+00/7e+04/2e+05/6e+04	0/0/0e+00/3e+04/0e+00/3e+05	1	1.37	1.12	1.8	15	15	15	15	1	2	3	1325.14
				R.TIVDVLDATTTLYNAK.Q	1792.98	0	0	1.16	0	0/1/0e+00/3e+04/0e+00/3e+04	0/0/0e+00/3e+03/0e+00/0e+00	1/1/8e+04/2e+04/1e+05/3e+04	0/0/0e+00/5e+04/0e+00/2e+05	1	1.37	1.12	1.8	15	15	15	15	1	2	4	1325.15
				K.SAADRDAAFEK.I	1235.61	0	0	0	0	0/1/0e+00/2e+05/0e+00/3e+05	1/0/0e+00/3e+04/1e+05/3e+04	0/0/0e+00/1e+04/0e+00/6e+03	0/0/0e+00/4e+04/0e+00/3e+04	1	1.37	1.12	1.8	15	15	15	15	1	2	3	1325.16
				R.AQYDTVLANEVTAR.N	1577.8	0	0	0	0	0/2/0e+00/8e+05/0e+00/9e+05	1/1/5e+05/2e+05/2e+06/2e+05	0/0/3e+05/5e+04/5e+05/8e+04	1/0/0e+00/1e+05/7e+05/1e+05	1	1.37	1.12	1.8	15	15	15	15	1	2	5	1325.17
				R.FNVGLVAITDVQNAR.A	1643.9	0	0	0	0	1/0/3e+05/1e+05/4e+05/7e+04	0/0/0e+00/1e+05/0e+00/7e+04	1/0/2e+05/5e+04/2e+05/5e+04	0/1/0e+00/3e+05/0e+00/2e+05	1	1.37	1.12	1.8	15	15	15	15	1	2	2	1325.18
				R.FNVGLVAITDVQNAR.A	1643.9	0	0	0	0	0/1/0e+00/3e+05/0e+00/3e+04	0/1/0e+00/1e+05/0e+00/2e+05	0/1/0e+00/1e+05/0e+00/2e+05	1/0/2e+05/7e+04/3e+05/7e+04	1	1.37	1.12	1.8	15	15	15	15	1	2	5	1325.19
				R.GAAGTQYDDSNMGQNK.V	1711.75	0	0	0	0	0/0/2e+05/5e+03/1e+05/4e+03	0/0/0e+00/5e+01/0e+00/6e+01	0/0/0e+00/3e+01/0e+00/2e+02	0/0/0e+00/3e+01/0e+00/6e+01	1	1.37	1.12	1.8	15	15	15	15	1	2	2	1325.20
				R.GAAGTQYDDSNMGQNK.V	1711.75	0	0	0	0	0/0/0e+00/8e+03/0e+00/4e+03	1/0/0e+00/1e+04/1e+05/2e+03	0/0/0e+00/2e+03/0e+00/1e+03	0/0/0e+00/7e+03/0e+00/8e+03	1	1.37	1.12	1.8	15	15	15	15	1	2	4	1325.21
				R.NNLDNAVEQLR.Q	1312.67	0	0	0	0	1/0/2e+05/1e+05/4e+05/2e+05	1/0/5e+05/1e+05/5e+05/2e+05	0/0/1e+05/9e+04/9e+04/1e+05	0/0/1e+05/1e+05/6e+05/8e+05	1	1.37	1.12	1.8	15	15	15	15	1	2	4	1325.22
				R.QITGNYYPELAALNVENFK.T	2240.16	0	0	0	0	0/0/0e+00/3e+03/0e+00/6e+03	0/0/0e+00/2e+02/0e+00/1e+04	1/0/2e+05/1e+04/0e+00/9e+03	0/0/0e+00/2e+03/0e+00/6e+03	1	1.37	1.12	1.8	15	15	15	15	1	2	2	1325.23
				R.QITGNYYPELAALNVENFK.T	2240.16	0	0	0	0	0/0/1e+05/7e+03/0e+00/7e+03	0/0/0e+00/5e+02/0e+00/2e+02	0/0/0e+00/8e+02/0e+00/4e+04	0/0/0e+00/4e+02/0e+00/1e+03	1	1.37	1.12	1.8	15	15	15	15	1	2	3	1325.24
				R.SPLLPQLGLGADYTYSNGYR.D	2213.12	0	0	0	0	0/2/0e+00/7e+04/0e+00/5e+04	0/0/0e+00/2e+03/0e+00/2e+03	0/0/0e+00/2e+03/0e+00/4e+03	1/1/0e+00/1e+04/2e+05/2e+04	1	1.37	1.12	1.8	15	15	15	15	1	2	3	1325.25
				R.TIVDVLDATTTLYNAK.Q	1792.98	0	0	0	0	0/2/0e+00/2e+04/0e+00/3e+04	0/0/6e+04/6e+03/7e+04/2e+04	0/0/0e+00/8e+04/0e+00/6e+04	1/0/2e+05/3e+04/2e+05/2e+04	1	1.37	1.12	1.8	15	15	15	15	1	2	3	1325.26
				R.TIVDVLDATTTLYNAK.Q	1792.98	0	0	0	0	1/0/2e+05/8e+04/5e+05/6e+04	0/0/0e+00/2e+05/0e+00/2e+04	0/0/0e+00/4e+05/0e+00/3e+04	0/0/0e+00/3e+05/0e+00/4e+04	1	1.37	1.12	1.8	15	15	15	15	1	2	5	1325.27
				R.YNYLINQLNIK.S	1450.82	0	0	0	0	0/1/0e+00/4e+05/0e+00/5e+05	1/0/2e+05/1e+05/2e+05/5e+04	0/1/0e+00/2e+05/0e+00/5e+04	0/2/0e+00/4e+05/0e+00/1e+05	1	1.37	1.12	1.8	15	15	15	15	1	2	1	1325.28
1326	P26646	acuI Probable acrylyl-CoA reductase AcuI	acuI			2.17	1.86	1.23	1.58	0.01	0	0.4	0.71	2.17	1.86	1.23	1.33	8	8	8	8	1	23	12356
				R.DEFAESRPLEK.Q	1375.7	0	1.86	0	1.58	0/0/0e+00/8e+03/0e+00/5e+04	0/2/0e+00/6e+04/0e+00/6e+04	0/0/0e+00/3e+04/0e+00/4e+04	1/1/7e+04/4e+04/4e+05/6e+04	2.17	1.86	1.23	1.33	8	8	8	8	1	3	3	1326.1
				K.EISLSEAPNFAEAIINNQIQGR.T	2442.26	0	0	1.51	0	0/3/0e+00/2e+04/0e+00/3e+04	0/1/0e+00/2e+04/0e+00/8e+03	1/1/2e+05/3e+04/3e+05/5e+04	0/0/0e+00/7e+03/0e+00/2e+04	2.17	1.86	1.23	1.33	8	8	8	8	1	2	3	1326.2
				K.LGYQVVAVSGR.E	1175.67	0	0	0	1.57	0/0/0e+00/3e+05/0e+00/2e+04	0/0/0e+00/1e+05/0e+00/1e+05	0/1/0e+00/2e+05/0e+00/1e+05	1/1/9e+05/7e+04/2e+06/1e+05	2.17	1.86	1.23	1.33	8	8	8	8	1	2	3	1326.3
				K.QVWAGAIDTVGDK.V	1414.75	0	0	0.94	0	0/0/0e+00/2e+05/0e+00/6e+04	0/2/0e+00/1e+06/0e+00/5e+05	1/1/2e+05/2e+05/2e+05/1e+05	0/0/0e+00/4e+05/0e+00/2e+05	2.17	1.86	1.23	1.33	8	8	8	8	1	2	6	1326.4
				K.TLASVQTLDESR.L	1346.7	2.17	0	0	0	0/2/0e+00/4e+05/0e+00/8e+05	0/0/0e+00/6e+04/1e+05/2e+05	0/0/0e+00/9e+04/0e+00/1e+05	0/1/0e+00/3e+05/0e+00/3e+05	2.17	1.86	1.23	1.33	8	8	8	8	1	2	5	1326.5
				-.MQALLLEQQDGK.T	1428.76	2.16	0	0	0	0/1/0e+00/2e+05/0e+00/2e+05	0/0/0e+00/2e+05/0e+00/2e+04	1/0/3e+05/2e+05/1e+06/8e+04	0/0/0e+00/2e+05/0e+00/3e+04	2.17	1.86	1.23	1.33	8	8	8	8	1	2	1	1326.6
				-.MQALLLEQQDGK.T	1428.76	0	0	0	1.88	0/0/1e+06/2e+05/4e+05/1e+05	0/0/0e+00/7e+04/0e+00/2e+04	1/0/4e+05/7e+04/3e+05/3e+04	0/1/0e+00/8e+04/0e+00/3e+04	2.17	1.86	1.23	1.33	8	8	8	8	1	2	2	1326.7
				R.NFPMIPGIDFAGTVR.T	1661.86	0	0	0	0.28	0/0/0e+00/7e+04/0e+00/3e+04	0/0/0e+00/8e+04/0e+00/9e+03	0/0/0e+00/1e+05/0e+00/3e+04	1/1/6e+05/2e+05/1e+05/3e+04	2.17	1.86	1.23	1.33	8	8	8	8	1	2	2	1326.8
				K.EISLSEAPNFAEAIINNQIQGR.T	2442.26	0	0	0	0	0/0/0e+00/9e+03/0e+00/3e+04	0/0/0e+00/1e+05/0e+00/9e+04	0/1/0e+00/9e+04/0e+00/1e+05	1/1/4e+05/8e+04/5e+05/1e+05	2.17	1.86	1.23	1.33	8	8	8	8	1	2	1	1326.9
				K.EISLSEAPNFAEAIINNQIQGR.T	2442.26	0	0	0	0	0/0/0e+00/3e+04/0e+00/1e+05	0/3/0e+00/2e+04/0e+00/2e+04	0/0/0e+00/1e+05/0e+00/8e+04	1/0/4e+05/2e+04/8e+05/5e+04	2.17	1.86	1.23	1.33	8	8	8	8	1	2	2	1326.10
				K.EISLSEAPNFAEAIINNQIQGR.T	2442.26	0	0	0	0	1/0/1e+05/2e+04/1e+05/3e+04	0/0/0e+00/4e+03/0e+00/6e+03	1/0/2e+05/5e+03/2e+05/5e+03	0/0/0e+00/4e+03/0e+00/7e+03	2.17	1.86	1.23	1.33	8	8	8	8	1	2	4	1326.11
				K.LGYQVVAVSGR.E	1175.67	0	0	0	0	0/0/0e+00/2e+05/0e+00/4e+04	0/0/0e+00/2e+06/0e+00/1e+05	0/0/0e+00/1e+06/0e+00/3e+05	0/0/5e+05/3e+06/7e+05/2e+05	2.17	1.86	1.23	1.33	8	8	8	8	1	2	4	1326.12
				-.MQALLLEQQDGK.T	1428.76	0	0	0	0	0/0/0e+00/6e+05/0e+00/2e+05	0/0/0e+00/8e+05/0e+00/1e+05	0/0/0e+00/3e+05/0e+00/2e+05	1/0/2e+06/4e+05/6e+05/2e+05	2.17	1.86	1.23	1.33	8	8	8	8	1	2	6	1326.13
				R.DEFAESRPLEK.Q	1375.7	0	0	0	0	0/1/0e+00/4e+05/0e+00/3e+05	0/0/0e+00/6e+04/0e+00/3e+04	0/0/0e+00/5e+04/0e+00/2e+04	1/0/1e+05/6e+04/2e+05/2e+04	2.17	1.86	1.23	1.33	8	8	8	8	1	2	3	1326.14
				R.LQGVDSVMTPPER.R	1455.74	0	0	0	0	1/1/4e+05/1e+05/6e+05/1e+05	0/0/0e+00/7e+04/0e+00/6e+04	0/0/0e+00/5e+04/0e+00/5e+04	0/0/0e+00/8e+04/0e+00/1e+05	2.17	1.86	1.23	1.33	8	8	8	8	1	2	5	1326.15
				R.LQGVDSVMTPPER.R	1455.74	0	0	0	0	0/0/0e+00/2e+05/0e+00/3e+05	0/1/0e+00/1e+06/0e+00/2e+05	1/0/3e+05/1e+05/3e+05/7e+04	1/0/5e+06/6e+05/3e+05/1e+05	2.17	1.86	1.23	1.33	8	8	8	8	1	2	6	1326.16
				R.LVADLPESFYTQAAK.E	1707.91	0	0	0	0	0/2/0e+00/4e+04/0e+00/7e+04	1/1/3e+05/2e+05/2e+05/5e+05	0/0/0e+00/1e+05/0e+00/2e+05	0/0/0e+00/1e+05/0e+00/3e+05	2.17	1.86	1.23	1.33	8	8	8	8	1	2	1	1326.17
				R.LVADLPESFYTQAAK.E	1707.91	0	0	0	0	0/0/0e+00/5e+04/0e+00/6e+04	0/1/0e+00/7e+04/0e+00/2e+05	0/0/0e+00/2e+05/0e+00/4e+05	1/0/4e+05/6e+04/5e+05/1e+05	2.17	1.86	1.23	1.33	8	8	8	8	1	2	2	1326.18
				R.LVADLPESFYTQAAK.E	1707.91	0	0	0	0	1/1/4e+05/2e+05/1e+06/3e+05	0/0/0e+00/8e+03/0e+00/3e+04	1/0/3e+05/2e+04/4e+05/4e+04	0/0/0e+00/4e+04/0e+00/2e+04	2.17	1.86	1.23	1.33	8	8	8	8	1	2	3	1326.19
				R.LVADLPESFYTQAAK.E	1707.91	0	0	0	0	1/1/1e+06/1e+05/1e+06/2e+05	0/0/0e+00/3e+03/0e+00/4e+03	0/0/0e+00/1e+04/0e+00/1e+03	0/0/0e+00/4e+04/0e+00/6e+03	2.17	1.86	1.23	1.33	8	8	8	8	1	2	4	1326.20
1327	P0ABD3	bfr Bacterioferritin	bfr			1.8	1.56	1.27	1.58	1.45	0.37	0.44	0.38	2.17	1.41	1.39	1.65	21	21	21	21	1	23	123456
				K.LNIGEDVEEMLR.S	1444.72	1.64	1.68	1.25	1.72	1/1/4e+05/9e+04/8e+05/2e+05	1/1/3e+05/1e+05/7e+05/3e+05	1/1/9e+05/2e+05/1e+06/5e+05	0/3/0e+00/4e+05/0e+00/6e+05	2.17	1.41	1.39	1.65	21	21	21	21	1	2	5	1327.1
				K.LNIGEDVEEMLR.S	1444.72	0	1.68	1.09	1.73	0/1/0e+00/1e+05/0e+00/1e+05	0/1/0e+00/1e+05/0e+00/2e+05	0/1/0e+00/1e+05/0e+00/2e+05	1/1/3e+06/2e+05/4e+06/4e+05	2.17	1.41	1.39	1.65	21	21	21	21	1	2	6	1327.2
				K.MGLQNYLQAQIR.E	1461.78	0.93	1.18	0	1.02	0/1/0e+00/3e+05/0e+00/3e+05	0/1/0e+00/1e+05/0e+00/7e+04	1/0/1e+05/5e+04/9e+04/4e+04	0/1/0e+00/4e+04/0e+00/2e+05	2.17	1.41	1.39	1.65	21	21	21	21	1	2	3	1327.3
				R.EAIGYADSVHDYVSR.D	1708.81	1.48	1.04	1.09	0	1/1/4e+05/1e+05/5e+05/3e+05	0/1/0e+00/2e+05/0e+00/9e+04	0/2/0e+00/1e+05/0e+00/1e+05	0/0/2e+05/1e+05/5e+05/1e+05	2.17	1.41	1.39	1.65	21	21	21	21	1	2	4	1327.4
				R.EAIGYADSVHDYVSR.D	1708.81	0	1.52	1.39	1.29	0/0/0e+00/1e+05/0e+00/2e+06	1/1/2e+05/1e+05/4e+05/2e+05	1/1/3e+05/1e+05/6e+05/1e+05	1/1/8e+05/2e+05/9e+05/3e+05	2.17	1.41	1.39	1.65	21	21	21	21	1	2	5	1327.5
				R.EAIGYADSVHDYVSR.D	1708.81	0	1.03	1.53	1.58	0/1/0e+00/8e+04/0e+00/2e+05	0/1/0e+00/5e+05/0e+00/2e+05	1/1/2e+06/4e+05/3e+06/6e+05	1/1/1e+06/5e+05/3e+06/7e+05	2.17	1.41	1.39	1.65	21	21	21	21	1	3	4	1327.6
				R.EAIGYADSVHDYVSR.D	1708.81	0	1.59	1.53	1.53	0/1/0e+00/2e+05/0e+00/5e+05	1/1/2e+06/4e+05/3e+06/5e+05	1/1/4e+06/5e+05/6e+06/7e+05	1/1/3e+06/8e+05/3e+06/9e+05	2.17	1.41	1.39	1.65	21	21	21	21	1	3	5	1327.7
				R.LNDVEYHESIDEMK.H	1776.82	2.06	0.81	1.21	0	1/1/5e+05/7e+04/1e+06/3e+05	0/1/0e+00/9e+04/0e+00/1e+05	1/1/8e+05/2e+05/9e+05/1e+05	1/0/2e+06/2e+05/2e+06/1e+05	2.17	1.41	1.39	1.65	21	21	21	21	1	3	3	1327.8
				R.LNDVEYHESIDEMK.H	1776.82	5.65	0	1.27	2.48	0/1/0e+00/2e+05/0e+00/3e+05	0/1/0e+00/3e+05/0e+00/5e+05	1/1/4e+05/9e+04/7e+05/2e+05	1/1/1e+06/2e+05/3e+06/6e+05	2.17	1.41	1.39	1.65	21	21	21	21	1	3	4	1327.9
				K.MGLQNYLQAQIREEG.-	1776.88	0	0	0.95	1.54	0/0/0e+00/4e+04/0e+00/1e+05	0/0/0e+00/1e+05/0e+00/3e+05	0/1/0e+00/1e+05/0e+00/3e+05	1/1/1e+05/1e+05/3e+05/2e+05	2.17	1.41	1.39	1.65	21	21	21	21	1	2	1	1327.10
				R.SDLALELDGAK.N	1186.64	0	1.86	0	1.78	0/0/0e+00/2e+05/0e+00/2e+05	1/1/3e+06/5e+05/5e+06/5e+05	1/0/2e+06/4e+05/3e+06/3e+05	1/1/1e+06/4e+05/4e+06/4e+05	2.17	1.41	1.39	1.65	21	21	21	21	1	2	4	1327.11
				K.MGLQNYLQAQIREEG.-	1776.88	0	0	2.39	0	0/0/0e+00/4e+04/0e+00/7e+04	0/0/0e+00/2e+05/0e+00/2e+04	1/1/4e+05/6e+04/6e+05/8e+04	0/0/0e+00/1e+05/0e+00/5e+05	2.17	1.41	1.39	1.65	21	21	21	21	1	2	3	1327.12
				K.VINYLNK.L	918.554	0	0	0.78	0	0/0/0e+00/3e+05/0e+00/6e+05	0/1/0e+00/3e+05/0e+00/2e+05	1/1/3e+06/5e+05/3e+06/2e+05	0/0/0e+00/4e+05/0e+00/2e+05	2.17	1.41	1.39	1.65	21	21	21	21	1	2	1	1327.13
				K.VINYLNK.L	918.554	1.61	0	0	0	1/1/1e+06/3e+05/1e+06/2e+05	0/0/0e+00/8e+04/0e+00/3e+04	0/0/0e+00/3e+04/0e+00/2e+04	0/0/0e+00/4e+05/0e+00/3e+05	2.17	1.41	1.39	1.65	21	21	21	21	1	2	2	1327.14
				K.VINYLNK.L	918.554	0	0	0	1.53	0/0/0e+00/7e+04/0e+00/1e+05	0/0/0e+00/7e+04/0e+00/5e+03	0/0/0e+00/1e+05/0e+00/1e+04	1/1/4e+06/7e+05/1e+07/4e+05	2.17	1.41	1.39	1.65	21	21	21	21	1	2	4	1327.15
				K.VINYLNK.L	918.554	0	0	1.48	0	0/1/0e+00/2e+05/0e+00/8e+04	1/0/1e+06/5e+05/2e+06/2e+05	0/1/0e+00/5e+05/0e+00/6e+05	0/0/0e+00/3e+05/0e+00/2e+05	2.17	1.41	1.39	1.65	21	21	21	21	1	2	6	1327.16
				R.ILFLEGLPNLQDLGK.L	1725.01	0	0	0	2	0/1/0e+00/4e+04/0e+00/5e+03	0/0/0e+00/9e+03/0e+00/9e+02	0/0/0e+00/3e+05/0e+00/3e+04	1/1/4e+06/6e+05/1e+07/5e+05	2.17	1.41	1.39	1.65	21	21	21	21	1	2	1	1327.17
				R.ILFLEGLPNLQDLGK.L	1725.01	0	1.75	0	0	0/0/0e+00/2e+05/0e+00/5e+02	1/1/6e+05/2e+05/2e+06/3e+04	0/0/0e+00/3e+04/0e+00/1e+03	0/0/0e+00/3e+05/0e+00/1e+04	2.17	1.41	1.39	1.65	21	21	21	21	1	2	4	1327.18
				R.ILFLEGLPNLQDLGK.L	1725.01	0	0	2.1	0	0/0/0e+00/1e+05/0e+00/3e+02	0/1/0e+00/2e+04/0e+00/2e+03	1/1/4e+05/8e+04/1e+06/1e+05	0/0/0e+00/4e+05/0e+00/7e+03	2.17	1.41	1.39	1.65	21	21	21	21	1	2	5	1327.19
				R.ILFLEGLPNLQDLGK.L	1725.01	1.97	0	0	0	1/1/3e+06/2e+05/6e+06/4e+05	0/0/0e+00/6e+03/0e+00/2e+03	0/1/0e+00/2e+04/0e+00/5e+03	0/0/0e+00/2e+05/0e+00/4e+04	2.17	1.41	1.39	1.65	21	21	21	21	1	2	6	1327.20
				R.SDLALELDGAK.N	1186.64	1.99	0	0	0	1/1/1e+06/4e+05/2e+06/4e+05	0/0/0e+00/2e+05/0e+00/8e+05	0/0/0e+00/1e+05/0e+00/1e+05	0/0/0e+00/1e+05/0e+00/3e+05	2.17	1.41	1.39	1.65	21	21	21	21	1	2	3	1327.21
				K.LLGNELVAINQYFLHAR.M	1999.11	0	0	0	0	1/0/4e+05/2e+05/4e+05/5e+04	0/3/0e+00/5e+04/0e+00/3e+04	0/0/0e+00/1e+05/0e+00/5e+04	0/0/0e+00/1e+05/0e+00/6e+04	2.17	1.41	1.39	1.65	21	21	21	21	1	3	2	1327.22
				K.LLGNELVAINQYFLHAR.M	1999.11	0	0	0	0	0/0/0e+00/1e+05/0e+00/3e+04	0/1/0e+00/9e+04/0e+00/9e+04	0/1/0e+00/7e+04/0e+00/1e+05	1/1/2e+05/1e+05/6e+05/2e+05	2.17	1.41	1.39	1.65	21	21	21	21	1	3	6	1327.23
				K.MGLQNYLQAQIR.E	1461.78	0	0	0	0	0/0/0e+00/1e+05/0e+00/3e+05	0/0/0e+00/8e+04/0e+00/2e+05	0/0/0e+00/5e+04/0e+00/1e+05	0/0/0e+00/9e+04/6e+05/1e+05	2.17	1.41	1.39	1.65	21	21	21	21	1	2	6	1327.24
				R.LNDVEYHESIDEMK.H	1776.82	0	0	0	0	0/0/3e+05/4e+04/3e+05/1e+05	0/0/0e+00/9e+04/0e+00/2e+04	0/0/1e+05/2e+04/0e+00/2e+04	1/0/9e+04/2e+04/2e+05/1e+04	2.17	1.41	1.39	1.65	21	21	21	21	1	2	3	1327.25
				R.LNDVEYHESIDEMK.H	1776.82	0	0	0	0	1/1/0e+00/2e+04/2e+05/5e+04	0/1/0e+00/5e+04/0e+00/7e+04	0/1/0e+00/3e+04/0e+00/2e+04	0/0/3e+05/3e+04/4e+05/7e+04	2.17	1.41	1.39	1.65	21	21	21	21	1	2	4	1327.26
				R.SDLALELDGAK.N	1186.64	0	0	0	0	0/0/0e+00/2e+05/0e+00/4e+05	0/0/2e+05/6e+05/1e+06/4e+05	0/1/0e+00/8e+05/0e+00/4e+05	0/1/0e+00/8e+05/0e+00/6e+05	2.17	1.41	1.39	1.65	21	21	21	21	1	2	5	1327.27
1328	P0A9Q7	adhE Aldehyde-alcohol dehydrogenase	adhE			1.46	1.48	1.33	1.58	3.19	2.49	2.61	2.14	2.08	1.84	1.88	1.85	134	134	134	134	1	1234	123456
				K.AAYSSGKPAIGVGAGNTPVVIDETADIKR.A	2941.6	1.38	1.24	1.25	1.43	1/1/2e+05/2e+05/4e+05/1e+05	1/1/1e+06/2e+05/1e+06/2e+05	1/0/3e+05/1e+05/4e+05/7e+04	1/1/4e+05/2e+05/7e+05/1e+05	2.08	1.84	1.88	1.85	134	134	134	134	1	3	6	1328.1
				K.AAYSSGKPAIGVGAGNTPVVIDETADIKR.A	2941.6	1.39	1.56	1.44	1.52	1/1/5e+06/1e+06/9e+06/3e+05	1/1/8e+06/2e+06/1e+07/5e+05	1/1/8e+06/1e+06/9e+06/5e+05	0/2/0e+00/2e+06/0e+00/6e+05	2.08	1.84	1.88	1.85	134	134	134	134	1	4	6	1328.2
				K.AVQDVILK.N	940.596	1.38	1.6	1.49	1.83	1/1/3e+06/4e+05/5e+06/2e+05	1/1/3e+06/3e+05/4e+06/2e+05	0/2/0e+00/4e+05/0e+00/2e+05	1/1/4e+05/4e+05/6e+05/3e+05	2.08	1.84	1.88	1.85	134	134	134	134	1	2	1	1328.3
				K.EYLPASYHEGSK.N	1435.7	0.92	1.74	0.72	2.24	1/0/2e+05/1e+05/2e+05/1e+05	1/1/5e+05/6e+04/9e+05/7e+04	1/1/3e+05/2e+04/3e+05/2e+04	1/1/3e+05/4e+04/8e+05/1e+05	2.08	1.84	1.88	1.85	134	134	134	134	1	2	4	1328.4
				K.EYLPASYHEGSK.N	1435.7	1.28	1.83	0.73	2.11	1/1/1e+06/6e+04/2e+06/2e+05	1/1/1e+06/5e+04/2e+06/1e+05	0/1/0e+00/7e+04/0e+00/1e+05	1/1/2e+06/1e+05/5e+06/3e+05	2.08	1.84	1.88	1.85	134	134	134	134	1	3	4	1328.5
				K.IAELAGFSVPENTK.I	1530.83	2.17	1.37	1.33	1.44	1/1/7e+06/7e+05/1e+07/8e+05	0/1/0e+00/2e+05/0e+00/3e+05	1/1/5e+06/5e+05/7e+06/2e+05	1/1/8e+05/2e+05/8e+05/2e+05	2.08	1.84	1.88	1.85	134	134	134	134	1	2	3	1328.6
				K.LSEDAFDDQCTGANPR.Y	1822.78	1.22	1.84	0.62	2.15	1/1/4e+05/3e+04/5e+05/3e+04	1/1/2e+05/2e+04/2e+05/1e+04	1/1/2e+05/9e+03/1e+05/5e+03	1/1/3e+05/1e+04/8e+05/2e+04	2.08	1.84	1.88	1.85	134	134	134	134	1	2	3	1328.7
				K.QTAFSQYDRPQAR.R	1594.79	1.37	1.52	1.63	1.58	1/1/8e+05/3e+04/9e+05/6e+04	1/1/5e+05/2e+04/7e+05/6e+04	1/1/0e+00/6e+03/2e+05/2e+04	1/1/5e+05/3e+04/6e+05/8e+04	2.08	1.84	1.88	1.85	134	134	134	134	1	2	5	1328.8
				K.QTAFSQYDRPQAR.R	1594.79	1.57	1.6	1.6	1.6	1/1/2e+06/3e+05/3e+06/3e+05	1/1/2e+06/7e+04/4e+06/1e+05	1/1/4e+06/6e+04/5e+06/1e+05	1/1/7e+06/1e+05/1e+07/2e+05	2.08	1.84	1.88	1.85	134	134	134	134	1	3	5	1328.9
				R.AAALAAADAR.I	927.514	1.28	1.15	1.37	1.36	1/1/8e+05/4e+04/1e+06/6e+04	1/1/1e+06/8e+04/2e+06/1e+05	0/3/0e+00/7e+04/0e+00/9e+04	0/1/0e+00/4e+04/0e+00/5e+04	2.08	1.84	1.88	1.85	134	134	134	134	1	2	1	1328.10
				R.AAALAAADAR.I	927.514	1.55	1.48	1.46	1.61	1/1/1e+07/2e+05/2e+07/4e+05	0/3/0e+00/4e+05/0e+00/5e+05	1/1/1e+07/4e+05/2e+07/5e+05	0/3/0e+00/4e+05/0e+00/6e+05	2.08	1.84	1.88	1.85	134	134	134	134	1	2	5	1328.11
				R.AAALAAADAR.I	927.514	1.48	1.33	1.31	1.5	0/1/0e+00/1e+05/0e+00/3e+05	1/1/2e+06/3e+05/3e+06/6e+05	1/1/4e+06/2e+05/6e+06/5e+05	1/1/4e+06/2e+05/6e+06/4e+05	2.08	1.84	1.88	1.85	134	134	134	134	1	2	6	1328.12
				R.AKDFEDAVEK.A	1234.64	1.45	2.08	1.11	2.39	1/1/7e+05/5e+04/1e+06/1e+05	0/1/0e+00/4e+04/0e+00/5e+04	1/1/4e+06/7e+04/4e+06/6e+04	1/1/4e+06/1e+05/7e+06/2e+05	2.08	1.84	1.88	1.85	134	134	134	134	1	3	3	1328.13
				R.ALIVTDR.F	814.491	1.15	1.71	4.51	1.33	0/1/0e+00/4e+05/0e+00/3e+05	1/1/6e+06/5e+05/1e+07/8e+05	0/2/0e+00/2e+05/0e+00/4e+05	1/1/5e+06/8e+05/7e+06/7e+05	2.08	1.84	1.88	1.85	134	134	134	134	1	2	1	1328.14
				R.ALIVTDR.F	814.491	1.18	1.22	0.94	1.34	0/2/0e+00/5e+05/0e+00/6e+05	0/2/0e+00/3e+05/0e+00/1e+05	1/1/4e+06/4e+05/3e+06/2e+05	0/2/0e+00/2e+05/0e+00/9e+04	2.08	1.84	1.88	1.85	134	134	134	134	1	2	3	1328.15
				R.YAEIADHLGLSAPGDR.T	1711.85	2.04	1.38	1.3	1.6	1/1/2e+06/1e+05/4e+06/3e+05	1/1/2e+06/7e+04/2e+06/1e+05	1/1/8e+06/3e+05/9e+06/5e+05	1/1/2e+06/1e+05/3e+06/2e+05	2.08	1.84	1.88	1.85	134	134	134	134	1	3	1	1328.16
				R.YNANDNPTK.Q	1091.52	2.12	1.56	1.62	2	0/3/0e+00/8e+04/0e+00/1e+05	0/1/0e+00/7e+04/0e+00/9e+04	0/2/0e+00/3e+04/0e+00/4e+04	1/1/1e+06/7e+04/4e+06/1e+05	2.08	1.84	1.88	1.85	134	134	134	134	1	2	4	1328.17
				K.AVQDVILK.N	940.596	0	1.74	1.56	1.91	0/0/0e+00/1e+05/0e+00/1e+04	1/1/3e+06/4e+05/4e+06/3e+05	1/1/4e+06/5e+05/8e+06/4e+05	1/1/3e+06/6e+05/3e+06/4e+05	2.08	1.84	1.88	1.85	134	134	134	134	1	2	6	1328.18
				K.EYLPASYHEGSK.N	1435.7	0	1.94	0.78	2.3	0/0/0e+00/4e+03/0e+00/1e+05	1/1/2e+05/6e+04/5e+05/1e+05	1/1/2e+06/8e+04/1e+06/1e+05	0/2/0e+00/9e+04/0e+00/2e+05	2.08	1.84	1.88	1.85	134	134	134	134	1	3	5	1328.19
				K.IAELAGFSVPENTK.I	1530.83	0	1.39	2.74	1.47	0/1/0e+00/3e+05/0e+00/7e+05	1/1/3e+06/1e+06/6e+06/6e+05	1/1/2e+06/9e+05/5e+06/4e+05	0/1/0e+00/2e+06/0e+00/6e+05	2.08	1.84	1.88	1.85	134	134	134	134	1	2	2	1328.20
				K.ILIGEVTVVDESEPFAHEK.L	2168.14	1.41	0	1.57	1.62	1/1/4e+06/3e+05/5e+06/5e+05	0/0/0e+00/4e+05/0e+00/1e+05	1/1/2e+06/4e+05/4e+06/2e+05	1/1/3e+06/8e+05/5e+06/4e+05	2.08	1.84	1.88	1.85	134	134	134	134	1	3	5	1328.21
				K.ILIGEVTVVDESEPFAHEK.L	2168.14	0	1.23	1.2	1.39	0/0/0e+00/1e+05/0e+00/2e+05	1/1/3e+06/4e+05/3e+06/5e+05	0/1/0e+00/4e+05/0e+00/4e+05	0/1/0e+00/5e+05/0e+00/7e+05	2.08	1.84	1.88	1.85	134	134	134	134	1	3	6	1328.22
				K.LLAWLETLK.A	1141.71	1.48	0.68	0	0.87	1/1/1e+06/2e+05/3e+06/3e+05	0/1/0e+00/2e+05/0e+00/4e+04	0/0/0e+00/5e+04/0e+00/9e+02	0/1/0e+00/8e+04/0e+00/2e+04	2.08	1.84	1.88	1.85	134	134	134	134	1	2	3	1328.23
				K.MAVAESGMGIVEDK.V	1491.73	0	1.76	1.51	1.76	0/0/0e+00/5e+04/0e+00/2e+05	1/1/6e+05/2e+05/8e+05/2e+05	0/1/0e+00/3e+05/0e+00/5e+05	1/1/4e+06/5e+05/7e+06/8e+05	2.08	1.84	1.88	1.85	134	134	134	134	1	2	5	1328.24
				K.QILLDTYYGRDYVEGETAAK.K	2361.19	1.29	0	2.48	0.87	1/1/3e+05/2e+05/4e+05/1e+05	1/1/6e+05/1e+05/1e+06/1e+05	0/2/0e+00/8e+04/0e+00/1e+05	0/2/0e+00/1e+05/0e+00/1e+05	2.08	1.84	1.88	1.85	134	134	134	134	1	3	6	1328.25
				R.AAALAAADAR.I	927.514	1.37	0	1.57	1.65	0/2/0e+00/2e+04/0e+00/3e+04	1/1/3e+05/2e+04/3e+05/2e+04	1/1/2e+05/2e+04/3e+05/2e+04	1/1/5e+04/4e+04/2e+05/6e+04	2.08	1.84	1.88	1.85	134	134	134	134	1	1	5	1328.26
				R.AKDFEDAVEK.A	1234.64	0	2.12	1.02	2.34	0/0/0e+00/1e+05/0e+00/2e+05	1/1/8e+05/9e+04/1e+06/2e+05	1/1/2e+06/8e+04/2e+06/9e+04	1/1/9e+05/1e+05/4e+06/3e+05	2.08	1.84	1.88	1.85	134	134	134	134	1	2	3	1328.27
				R.AKDFEDAVEK.A	1234.64	0	1.9	1.12	2.22	0/0/0e+00/2e+05/0e+00/3e+03	1/1/5e+05/7e+04/9e+05/2e+05	0/1/0e+00/9e+04/0e+00/6e+05	0/1/0e+00/2e+05/0e+00/8e+05	2.08	1.84	1.88	1.85	134	134	134	134	1	3	4	1328.28
				R.AKDFEDAVEKAEK.L	1590.85	0	1.65	2.96	1.55	0/0/0e+00/6e+05/0e+00/2e+05	0/1/0e+00/3e+05/0e+00/2e+05	1/1/2e+05/2e+05/5e+05/2e+05	1/1/5e+05/2e+05/2e+06/2e+05	2.08	1.84	1.88	1.85	134	134	134	134	1	3	4	1328.29
				R.ALIVTDR.F	814.491	2.3	1.11	0	1.69	1/1/3e+06/4e+05/6e+06/6e+05	0/3/0e+00/1e+05/0e+00/6e+04	0/0/0e+00/7e+04/0e+00/2e+05	0/2/0e+00/6e+04/0e+00/6e+04	2.08	1.84	1.88	1.85	134	134	134	134	1	2	2	1328.30
				R.AVASVLMSK.T	960.568	1.04	1.31	0	1.5	0/1/0e+00/3e+05/0e+00/2e+05	1/1/3e+06/4e+05/4e+06/6e+05	0/1/0e+00/3e+05/0e+00/4e+05	0/2/0e+00/8e+05/0e+00/8e+05	2.08	1.84	1.88	1.85	134	134	134	134	1	2	1	1328.31
				R.AVASVLMSK.T	960.568	0	1.2	1.44	1.68	1/0/1e+06/3e+05/4e+06/3e+05	0/1/0e+00/2e+05/0e+00/2e+05	1/1/1e+07/5e+05/1e+07/6e+05	0/1/0e+00/4e+05/0e+00/3e+05	2.08	1.84	1.88	1.85	134	134	134	134	1	2	2	1328.32
				R.EAGVQEADFLANVDK.L	1660.83	0	1.99	0.83	2.42	0/0/4e+05/5e+05/6e+05/2e+05	1/1/1e+05/3e+05/4e+05/1e+05	1/1/2e+06/2e+05/1e+06/1e+05	1/1/5e+05/3e+05/8e+05/2e+05	2.08	1.84	1.88	1.85	134	134	134	134	1	2	4	1328.33
				R.EAGVQEADFLANVDKLSEDAFDDQCTGANPR.Y	3438.57	1.49	0	1.5	1.58	1/1/2e+06/1e+05/4e+06/2e+05	0/0/0e+00/1e+02/0e+00/3e+02	1/1/2e+06/6e+04/2e+06/8e+04	1/1/3e+06/7e+04/4e+06/1e+05	2.08	1.84	1.88	1.85	134	134	134	134	1	3	4	1328.34
				R.EAGVQEADFLANVDKLSEDAFDDQCTGANPR.Y	3438.57	1.49	0	1.52	1.56	1/1/1e+06/9e+04/2e+06/1e+05	0/0/0e+00/1e+03/0e+00/4e+02	1/1/1e+06/6e+04/2e+06/8e+04	1/1/3e+06/1e+05/5e+06/2e+05	2.08	1.84	1.88	1.85	134	134	134	134	1	4	4	1328.35
				R.EAGVQEADFLANVDKLSEDAFDDQCTGANPR.Y	3438.57	0	1.58	1.44	1.63	0/0/0e+00/5e+03/0e+00/5e+03	0/1/0e+00/6e+04/0e+00/1e+05	1/1/5e+05/9e+04/1e+06/1e+05	0/1/0e+00/2e+05/0e+00/4e+05	2.08	1.84	1.88	1.85	134	134	134	134	1	4	5	1328.36
				R.EYASFTQEQVDK.I	1499.71	0	1.8	1.53	1.96	0/1/0e+00/2e+04/0e+00/8e+04	1/1/7e+06/5e+05/1e+07/8e+05	1/1/6e+06/2e+05/8e+06/4e+05	1/1/9e+06/4e+05/1e+07/8e+05	2.08	1.84	1.88	1.85	134	134	134	134	1	2	4	1328.37
				R.FATHGGYLLQGK.E	1346.73	0	1.68	1.66	2.08	0/0/0e+00/3e+04/0e+00/7e+04	0/2/0e+00/1e+05/0e+00/1e+05	1/1/6e+06/4e+05/1e+07/6e+05	0/1/0e+00/9e+04/0e+00/7e+04	2.08	1.84	1.88	1.85	134	134	134	134	1	3	1	1328.38
				R.NAIIFSPHPR.A	1178.66	0.12	1.02	1.35	0	0/1/0e+00/1e+06/0e+00/8e+05	1/1/1e+06/5e+05/1e+06/5e+05	1/1/1e+06/4e+05/2e+06/5e+05	0/0/0e+00/6e+05/0e+00/1e+06	2.08	1.84	1.88	1.85	134	134	134	134	1	2	6	1328.39
				K.AAYSSGKPAIGVGAGNTPVVIDETADIKR.A	2941.6	0	0	1.81	1.76	0/1/0e+00/7e+05/0e+00/1e+05	1/0/3e+05/3e+05/8e+05/2e+05	1/1/3e+06/8e+05/3e+06/5e+05	1/1/1e+06/5e+05/2e+06/3e+05	2.08	1.84	1.88	1.85	134	134	134	134	1	4	1	1328.40
				K.IAELAGFSVPENTK.I	1530.83	0	2.14	0	1.63	0/1/0e+00/7e+05/0e+00/2e+06	0/1/0e+00/5e+05/0e+00/6e+05	0/0/0e+00/1e+06/0e+00/2e+05	1/1/5e+06/2e+06/1e+07/1e+06	2.08	1.84	1.88	1.85	134	134	134	134	1	2	1	1328.41
				K.IAELAGFSVPENTK.I	1530.83	1.53	0	0	1.3	1/1/6e+06/1e+06/9e+06/8e+05	0/0/0e+00/1e+05/0e+00/5e+04	0/0/0e+00/4e+04/0e+00/5e+04	0/1/0e+00/1e+05/0e+00/1e+05	2.08	1.84	1.88	1.85	134	134	134	134	1	2	4	1328.42
				K.IFRAAALAAADAR.I	1343.77	0	0.95	0	1.13	0/0/0e+00/1e+04/0e+00/2e+05	0/2/0e+00/5e+05/0e+00/2e+05	1/0/8e+04/1e+05/3e+05/1e+05	0/2/0e+00/5e+05/0e+00/5e+05	2.08	1.84	1.88	1.85	134	134	134	134	1	3	4	1328.43
				K.LAPSLTLGCGSWGGNSISENVGPK.H	2457.24	1.4	0	1.16	0	1/1/2e+05/6e+04/6e+05/9e+04	0/2/0e+00/3e+04/0e+00/5e+04	1/1/7e+05/4e+04/9e+05/4e+04	0/0/0e+00/9e+03/0e+00/3e+03	2.08	1.84	1.88	1.85	134	134	134	134	1	2	1	1328.44
				K.LAPSLTLGCGSWGGNSISENVGPK.H	2457.24	1.31	0	0.96	0	1/1/9e+05/4e+04/1e+06/5e+04	0/0/0e+00/4e+03/0e+00/9e+03	1/1/2e+05/1e+04/2e+05/1e+04	0/1/0e+00/5e+03/0e+00/1e+04	2.08	1.84	1.88	1.85	134	134	134	134	1	2	2	1328.45
				K.LAPSLTLGCGSWGGNSISENVGPK.H	2457.24	1.34	0	1.16	0	1/1/5e+05/3e+05/1e+06/4e+05	0/2/0e+00/3e+04/0e+00/3e+04	0/1/0e+00/5e+04/0e+00/5e+04	0/1/0e+00/4e+04/0e+00/2e+04	2.08	1.84	1.88	1.85	134	134	134	134	1	3	2	1328.46
				K.LAPSLTLGCGSWGGNSISENVGPK.H	2457.24	1.2	0	0	1.6	0/1/0e+00/1e+05/0e+00/1e+05	0/0/0e+00/3e+03/0e+00/4e+02	0/1/0e+00/1e+05/0e+00/1e+05	1/1/3e+06/5e+05/6e+06/7e+05	2.08	1.84	1.88	1.85	134	134	134	134	1	3	4	1328.47
				K.LSEDAFDDQCTGANPR.Y	1822.78	0	1.37	0	1.83	0/0/0e+00/4e+03/0e+00/7e+03	0/1/0e+00/6e+04/0e+00/3e+04	1/0/3e+05/1e+04/1e+05/6e+03	1/1/2e+05/3e+04/5e+05/6e+04	2.08	1.84	1.88	1.85	134	134	134	134	1	2	4	1328.48
				K.LSPTLAMYR.A	1078.58	0	0	4.76	1.06	0/0/0e+00/9e+04/0e+00/6e+05	0/0/0e+00/1e+05/0e+00/4e+05	1/1/1e+06/5e+05/7e+06/9e+05	0/2/0e+00/2e+05/0e+00/1e+05	2.08	1.84	1.88	1.85	134	134	134	134	1	2	2	1328.49
				K.LSPTLAMYR.A	1078.58	1.69	0	0.91	0	1/1/8e+06/3e+05/2e+07/8e+05	0/0/0e+00/2e+05/0e+00/1e+05	1/1/1e+06/3e+05/1e+06/2e+05	0/0/0e+00/5e+05/0e+00/1e+05	2.08	1.84	1.88	1.85	134	134	134	134	1	2	3	1328.50
				K.LVAMGGIGHTSCLYTDQDNQPAR.V	2532.19	0	0	1.27	1.33	0/0/0e+00/7e+03/0e+00/6e+03	0/0/0e+00/3e+03/0e+00/1e+04	0/1/0e+00/3e+04/0e+00/6e+04	1/1/7e+06/4e+05/8e+06/6e+05	2.08	1.84	1.88	1.85	134	134	134	134	1	3	2	1328.51
				K.LVAMGGIGHTSCLYTDQDNQPAR.V	2532.19	0	0	1.25	1.3	0/0/0e+00/8e+04/0e+00/5e+04	0/0/0e+00/2e+04/0e+00/2e+05	1/1/2e+06/3e+05/3e+06/4e+05	0/1/0e+00/4e+04/0e+00/2e+05	2.08	1.84	1.88	1.85	134	134	134	134	1	3	4	1328.52
				K.MAVAESGMGIVEDK.V	1491.73	0	0	1.28	1.58	0/0/0e+00/4e+04/0e+00/1e+05	0/0/0e+00/2e+05/0e+00/2e+05	1/1/4e+05/1e+05/8e+05/2e+05	0/1/0e+00/2e+05/0e+00/2e+05	2.08	1.84	1.88	1.85	134	134	134	134	1	2	6	1328.53
				K.QILLDTYYGR.D	1268.68	0	1.47	0	1.87	0/0/0e+00/7e+05/0e+00/1e+05	1/1/2e+06/5e+05/2e+06/7e+05	0/1/0e+00/1e+06/0e+00/6e+05	1/1/3e+06/4e+05/5e+06/5e+05	2.08	1.84	1.88	1.85	134	134	134	134	1	2	2	1328.54
				K.QILLDTYYGRDYVEGETAAKK.E	2517.32	2.45	0	10.72	0	1/1/2e+05/3e+04/8e+05/3e+04	0/0/0e+00/4e+04/0e+00/1e+05	1/1/0e+00/7e+03/3e+05/7e+04	0/0/0e+00/3e+04/0e+00/9e+04	2.08	1.84	1.88	1.85	134	134	134	134	1	3	6	1328.55
				K.QTAFSQYDRPQAR.R	1594.79	0	1.37	0	1.58	0/1/0e+00/2e+04/0e+00/5e+03	0/1/0e+00/5e+04/0e+00/6e+04	0/2/0e+00/3e+04/0e+00/2e+04	1/1/3e+05/2e+04/6e+05/2e+04	2.08	1.84	1.88	1.85	134	134	134	134	1	2	6	1328.56
				M.AVTNVAELNALVER.V	1525.85	0	1.24	1.32	0	0/1/0e+00/6e+05/0e+00/4e+05	1/1/6e+06/6e+05/8e+06/8e+05	1/1/9e+06/8e+05/1e+07/1e+06	0/1/0e+00/1e+06/0e+00/1e+06	2.08	1.84	1.88	1.85	134	134	134	134	1	2	1	1328.57
				M.AVTNVAELNALVER.V	1525.85	0	1.44	0	1.43	0/0/0e+00/5e+04/0e+00/1e+05	0/2/0e+00/8e+05/0e+00/9e+05	0/2/0e+00/3e+05/0e+00/2e+05	1/1/1e+07/8e+05/2e+07/9e+05	2.08	1.84	1.88	1.85	134	134	134	134	1	2	6	1328.58
				R.AKDFEDAVEK.A	1234.64	0	1.95	0	1.13	0/0/0e+00/1e+05/0e+00/1e+05	1/1/6e+05/3e+05/2e+06/6e+05	1/0/9e+05/2e+05/1e+06/1e+05	1/1/2e+06/3e+05/4e+06/8e+05	2.08	1.84	1.88	1.85	134	134	134	134	1	2	4	1328.59
				R.AKDFEDAVEKAEK.L	1590.85	2.36	0	2.94	0	1/1/6e+05/2e+05/2e+06/2e+05	1/0/1e+06/2e+05/1e+06/1e+05	1/1/5e+05/2e+05/2e+06/1e+05	0/0/0e+00/6e+05/0e+00/2e+05	2.08	1.84	1.88	1.85	134	134	134	134	1	3	3	1328.60
				R.AKDFEDAVEKAEK.L	1590.85	20	0	20	0	1/1/0e+00/0e+00/2e+06/8e+04	0/0/0e+00/0e+00/0e+00/6e+04	1/1/0e+00/0e+00/2e+06/1e+05	0/0/0e+00/0e+00/0e+00/6e+04	2.08	1.84	1.88	1.85	134	134	134	134	1	4	3	1328.61
				R.ALIVTDR.F	814.491	0	1.75	0.51	0	0/1/0e+00/1e+04/0e+00/4e+03	0/2/0e+00/3e+04/0e+00/3e+04	0/1/0e+00/2e+04/0e+00/1e+04	1/1/1e+05/3e+04/3e+05/3e+04	2.08	1.84	1.88	1.85	134	134	134	134	1	1	1	1328.62
				R.ALIVTDR.F	814.491	0	1.32	0.95	0	1/1/7e+04/1e+04/3e+05/1e+04	1/1/1e+05/7e+03/1e+05/1e+04	1/1/2e+05/8e+03/2e+05/9e+03	0/1/0e+00/5e+03/0e+00/6e+03	2.08	1.84	1.88	1.85	134	134	134	134	1	1	2	1328.63
				R.EAGVQEADFLANVDKLSEDAFDDQCTGANPR.Y	3438.57	0	1.31	0	1.47	0/0/0e+00/3e+04/0e+00/2e+04	1/1/1e+06/7e+04/1e+06/1e+05	0/0/0e+00/2e+03/0e+00/3e+03	0/1/0e+00/5e+04/0e+00/1e+05	2.08	1.84	1.88	1.85	134	134	134	134	1	3	6	1328.64
				R.EYASFTQEQVDK.I	1499.71	1.44	0	0	2.2	1/1/5e+06/4e+05/7e+06/6e+05	0/0/0e+00/2e+04/0e+00/5e+04	0/0/0e+00/5e+03/0e+00/9e+03	0/1/0e+00/8e+03/0e+00/2e+04	2.08	1.84	1.88	1.85	134	134	134	134	1	2	3	1328.65
				R.FATHGGYLLQGK.E	1346.73	0	0	1	1.46	0/0/0e+00/8e+04/0e+00/1e+06	1/0/2e+06/2e+05/4e+05/7e+04	1/1/1e+06/3e+05/5e+05/2e+05	0/1/0e+00/9e+04/0e+00/6e+04	2.08	1.84	1.88	1.85	134	134	134	134	1	2	1	1328.66
				R.FATHGGYLLQGK.E	1346.73	1.75	0	1.32	0	1/1/8e+05/1e+05/2e+06/2e+05	0/1/0e+00/1e+05/0e+00/4e+04	0/0/0e+00/1e+05/0e+00/4e+04	0/1/0e+00/2e+05/0e+00/6e+04	2.08	1.84	1.88	1.85	134	134	134	134	1	3	3	1328.67
				R.FLFNNGYADQITSVLK.A	1886	1.96	0	0.98	0	1/1/8e+05/2e+05/1e+06/3e+05	0/1/0e+00/6e+03/0e+00/2e+04	1/1/9e+05/5e+04/8e+05/5e+04	1/0/8e+05/1e+05/2e+06/3e+05	2.08	1.84	1.88	1.85	134	134	134	134	1	2	5	1328.68
				R.GSLPIALDEVITDGHK.R	1719.94	0.94	0	0	1.3	1/1/6e+05/7e+04/6e+05/1e+05	0/0/0e+00/2e+05/0e+00/2e+05	0/1/0e+00/5e+05/0e+00/3e+05	1/1/6e+05/2e+05/6e+05/2e+05	2.08	1.84	1.88	1.85	134	134	134	134	1	3	1	1328.69
				R.ILINTPASQGGIGDLYNFK.L	2077.13	0	1.45	0	1.35	0/0/0e+00/3e+05/0e+00/7e+04	1/1/2e+06/3e+05/2e+06/4e+05	0/0/0e+00/9e+04/0e+00/1e+04	1/1/7e+06/4e+05/8e+06/4e+05	2.08	1.84	1.88	1.85	134	134	134	134	1	2	1	1328.70
				R.ILINTPASQGGIGDLYNFK.L	2077.13	1.46	0	1.28	0	1/1/9e+06/5e+05/1e+07/5e+05	0/5/0e+00/9e+03/0e+00/8e+03	1/1/4e+06/1e+05/5e+06/2e+05	0/2/0e+00/2e+04/0e+00/3e+04	2.08	1.84	1.88	1.85	134	134	134	134	1	2	3	1328.71
				R.ILINTPASQGGIGDLYNFK.L	2077.13	0	1.46	0	1.37	0/0/0e+00/5e+05/0e+00/2e+05	1/1/3e+06/7e+05/5e+06/7e+05	0/0/0e+00/4e+05/0e+00/2e+05	0/1/0e+00/1e+06/0e+00/1e+06	2.08	1.84	1.88	1.85	134	134	134	134	1	3	1	1328.72
				R.ILINTPASQGGIGDLYNFK.L	2077.13	0	1.56	0	1.42	0/1/0e+00/2e+05/0e+00/2e+05	0/1/0e+00/1e+05/0e+00/1e+05	0/1/0e+00/2e+05/0e+00/2e+05	1/1/1e+07/5e+05/1e+07/7e+05	2.08	1.84	1.88	1.85	134	134	134	134	1	3	2	1328.73
				R.ILINTPASQGGIGDLYNFK.L	2077.13	1.57	0	1.27	0	1/1/6e+06/6e+05/7e+06/6e+05	0/1/0e+00/2e+05/0e+00/2e+05	1/1/1e+07/7e+05/2e+07/7e+05	0/1/0e+00/6e+05/0e+00/5e+05	2.08	1.84	1.88	1.85	134	134	134	134	1	3	3	1328.74
				R.NAIIFSPHPR.A	1178.66	1.5	0	1.06	0	1/1/8e+05/3e+05/1e+06/6e+05	0/0/0e+00/2e+05/0e+00/5e+05	1/1/2e+05/3e+05/2e+05/3e+05	0/0/0e+00/1e+05/0e+00/2e+05	2.08	1.84	1.88	1.85	134	134	134	134	1	2	1	1328.75
				R.NAIIFSPHPR.A	1178.66	1.4	0.51	0	0	1/1/6e+05/2e+05/2e+06/2e+05	0/1/0e+00/1e+05/0e+00/1e+05	0/0/0e+00/1e+05/0e+00/1e+05	0/0/0e+00/6e+04/0e+00/7e+04	2.08	1.84	1.88	1.85	134	134	134	134	1	2	2	1328.76
				R.VSYFGQK.M	883.48	0	1.49	0	2.13	0/0/0e+00/4e+04/0e+00/1e+05	0/1/0e+00/2e+05/0e+00/3e+05	1/0/3e+06/2e+05/6e+06/5e+05	0/2/0e+00/2e+05/0e+00/2e+05	2.08	1.84	1.88	1.85	134	134	134	134	1	2	3	1328.77
				R.YAEIADHLGLSAPGDR.T	1711.85	0	2.17	0	3.96	0/1/0e+00/1e+05/0e+00/3e+05	1/1/6e+05/8e+04/2e+06/3e+05	0/3/0e+00/4e+04/0e+00/5e+04	1/1/2e+05/6e+04/5e+05/2e+05	2.08	1.84	1.88	1.85	134	134	134	134	1	2	6	1328.78
				R.YAEIADHLGLSAPGDR.T	1711.85	0	1.48	0	1.65	0/0/0e+00/8e+04/0e+00/1e+05	1/1/3e+06/3e+05/5e+06/4e+05	0/2/0e+00/1e+05/0e+00/9e+04	1/1/4e+06/3e+05/6e+06/5e+05	2.08	1.84	1.88	1.85	134	134	134	134	1	3	6	1328.79
				R.YNANDNPTK.Q	1091.52	2	0	1.37	0	1/1/3e+05/7e+04/9e+05/2e+05	0/0/5e+04/1e+05/1e+05/2e+05	1/1/5e+05/7e+04/4e+05/8e+04	0/0/0e+00/1e+04/0e+00/2e+04	2.08	1.84	1.88	1.85	134	134	134	134	1	2	3	1328.80
				K.AADIVLQAAIAAGAPK.D	1534.91	0	0	0	0.09	1/0/5e+05/6e+05/1e+06/3e+05	0/1/0e+00/1e+05/0e+00/5e+04	1/0/7e+05/2e+05/9e+05/1e+05	0/1/0e+00/2e+05/0e+00/4e+04	2.08	1.84	1.88	1.85	134	134	134	134	1	2	3	1328.81
				K.AAYSSGKPAIGVGAGNTPVVIDETADIKR.A	2941.6	1.58	0	0	0	1/1/6e+06/2e+06/8e+06/8e+05	0/0/0e+00/5e+05/0e+00/2e+05	0/0/0e+00/9e+05/0e+00/3e+05	0/0/0e+00/1e+06/0e+00/5e+05	2.08	1.84	1.88	1.85	134	134	134	134	1	4	5	1328.82
				K.AVQDVILK.N	940.596	2	0	0	0	1/1/1e+05/6e+03/3e+05/1e+04	1/1/3e+05/9e+03/6e+05/1e+04	1/1/2e+05/1e+04/4e+05/2e+04	1/1/9e+04/1e+04/1e+05/2e+04	2.08	1.84	1.88	1.85	134	134	134	134	1	1	6	1328.83
				K.IFRAAALAAADAR.I	1343.77	1.41	0	0	0	1/1/3e+05/1e+05/6e+05/2e+05	0/0/0e+00/1e+04/0e+00/8e+03	0/0/0e+00/4e+03/0e+00/3e+03	0/0/0e+00/2e+04/0e+00/1e+04	2.08	1.84	1.88	1.85	134	134	134	134	1	3	3	1328.84
				K.LAPSLTLGCGSWGGNSISENVGPK.H	2457.24	0	0	0	1.55	0/1/0e+00/2e+04/0e+00/1e+04	0/0/0e+00/4e+02/0e+00/4e+02	0/0/0e+00/4e+04/0e+00/2e+04	1/1/6e+05/1e+05/9e+05/1e+05	2.08	1.84	1.88	1.85	134	134	134	134	1	2	4	1328.85
				K.LAPSLTLGCGSWGGNSISENVGPK.H	2457.24	0	0	1.12	0	0/0/0e+00/5e+04/0e+00/2e+05	0/1/0e+00/2e+05/0e+00/2e+05	1/1/3e+06/3e+05/4e+06/3e+05	0/0/0e+00/2e+05/0e+00/7e+04	2.08	1.84	1.88	1.85	134	134	134	134	1	3	1	1328.86
				K.LAPSLTLGCGSWGGNSISENVGPK.H	2457.24	1.4	0	0	0	1/1/9e+05/2e+05/2e+06/2e+05	0/0/0e+00/2e+04/0e+00/2e+03	0/1/0e+00/7e+04/0e+00/8e+03	0/0/0e+00/6e+04/0e+00/4e+03	2.08	1.84	1.88	1.85	134	134	134	134	1	3	3	1328.87
				K.LLAWLETLK.A	1141.71	0	0	4.4	0	0/0/0e+00/4e+02/0e+00/2e+03	0/0/0e+00/1e+03/0e+00/9e+04	1/1/1e+05/5e+04/9e+05/2e+05	0/0/0e+00/5e+03/0e+00/5e+03	2.08	1.84	1.88	1.85	134	134	134	134	1	2	1	1328.88
				K.LLAWLETLK.A	1141.71	0	0	0.37	0	0/0/0e+00/6e+03/0e+00/9e+02	0/0/0e+00/3e+03/0e+00/8e+03	1/1/4e+06/2e+05/8e+05/8e+04	0/0/0e+00/2e+04/0e+00/8e+02	2.08	1.84	1.88	1.85	134	134	134	134	1	2	2	1328.89
				K.LLAWLETLK.A	1141.71	0	0	0	20	0/0/0e+00/5e+02/0e+00/4e+02	0/1/0e+00/1e+04/0e+00/9e+02	0/0/0e+00/3e+04/0e+00/6e+02	1/1/0e+00/8e+02/4e+06/2e+05	2.08	1.84	1.88	1.85	134	134	134	134	1	2	4	1328.90
				K.LLKEYLPASYHEGSK.N	1819	0	0	0	1.21	0/0/0e+00/6e+05/0e+00/7e+05	0/1/0e+00/1e+05/0e+00/1e+05	0/1/0e+00/2e+05/0e+00/1e+05	1/1/0e+00/9e+04/2e+05/4e+04	2.08	1.84	1.88	1.85	134	134	134	134	1	3	3	1328.91
				K.LSPTLAMYR.A	1078.58	0	0	0	0.88	0/0/0e+00/1e+05/0e+00/5e+05	0/0/0e+00/1e+05/0e+00/1e+06	0/1/0e+00/6e+05/0e+00/5e+05	1/1/7e+06/6e+05/6e+06/5e+05	2.08	1.84	1.88	1.85	134	134	134	134	1	2	1	1328.92
				K.LSPTLAMYR.A	1078.58	0	0	0	2.12	0/0/0e+00/3e+05/0e+00/2e+05	0/0/0e+00/4e+05/0e+00/2e+05	0/1/0e+00/1e+06/0e+00/9e+05	1/1/3e+06/4e+05/8e+06/6e+05	2.08	1.84	1.88	1.85	134	134	134	134	1	2	6	1328.93
				K.LVAMGGIGHTSCLYTDQDNQPAR.V	2532.19	0	0	0	1.45	0/0/0e+00/7e+02/0e+00/5e+02	0/0/0e+00/0e+00/0e+00/1e+02	0/0/0e+00/1e+02/0e+00/0e+00	1/1/2e+05/1e+04/2e+05/2e+04	2.08	1.84	1.88	1.85	134	134	134	134	1	2	2	1328.94
				K.LVAMGGIGHTSCLYTDQDNQPAR.V	2532.19	0	0	0	0.74	0/0/0e+00/3e+03/0e+00/9e+02	0/0/0e+00/5e+03/0e+00/5e+03	1/0/2e+05/1e+04/3e+05/1e+04	0/0/0e+00/2e+04/0e+00/1e+04	2.08	1.84	1.88	1.85	134	134	134	134	1	2	4	1328.95
				K.LVAMGGIGHTSCLYTDQDNQPAR.V	2532.19	0	1.52	0	0	1/0/5e+06/2e+05/4e+06/5e+05	1/0/4e+05/1e+04/5e+05/1e+05	0/0/0e+00/6e+04/0e+00/2e+05	0/0/0e+00/2e+04/0e+00/2e+05	2.08	1.84	1.88	1.85	134	134	134	134	1	3	5	1328.96
				K.MAVAESGMGIVEDK.V	1491.73	0	0	1.68	0	0/0/4e+06/4e+05/7e+06/7e+05	0/0/2e+05/5e+04/3e+05/1e+05	1/1/4e+05/2e+05/1e+06/2e+05	0/2/0e+00/3e+05/0e+00/2e+05	2.08	1.84	1.88	1.85	134	134	134	134	1	2	4	1328.97
				K.MIAVTTTSGTGSEVTPFAVVTDDATGQK.Y	2840.42	0	0	0.57	0	0/0/0e+00/1e+05/0e+00/5e+03	0/0/0e+00/3e+03/0e+00/3e+03	1/1/7e+05/4e+04/4e+05/3e+04	0/0/0e+00/6e+03/0e+00/1e+04	2.08	1.84	1.88	1.85	134	134	134	134	1	3	2	1328.98
				K.NGALNAAIVGQPAYK.I	1541.86	20	0	0	0	1/1/0e+00/1e+04/2e+05/1e+05	0/0/0e+00/2e+04/0e+00/1e+05	0/1/0e+00/4e+04/0e+00/6e+04	0/0/0e+00/5e+04/0e+00/4e+04	2.08	1.84	1.88	1.85	134	134	134	134	1	2	2	1328.99
				K.QILLDTYYGR.D	1268.68	0	0	0	1.63	0/0/0e+00/8e+05/0e+00/2e+05	0/0/0e+00/1e+06/0e+00/1e+06	0/0/0e+00/5e+06/0e+00/3e+05	1/1/6e+06/8e+05/1e+07/1e+06	2.08	1.84	1.88	1.85	134	134	134	134	1	2	1	1328.100
				K.QILLDTYYGR.D	1268.68	0	0	0.93	0	0/2/0e+00/3e+06/0e+00/3e+06	0/2/0e+00/2e+05/0e+00/4e+05	1/1/7e+06/6e+05/7e+06/5e+05	0/0/0e+00/3e+05/0e+00/3e+05	2.08	1.84	1.88	1.85	134	134	134	134	1	2	3	1328.101
				K.QILLDTYYGR.D	1268.68	1.06	0	0	0	1/1/4e+06/5e+05/4e+06/5e+05	0/0/0e+00/4e+05/0e+00/4e+05	0/0/0e+00/5e+05/0e+00/3e+05	0/0/0e+00/8e+06/0e+00/3e+05	2.08	1.84	1.88	1.85	134	134	134	134	1	2	4	1328.102
				K.QTAFSQYDRPQAR.R	1594.79	0	1.38	0	0	0/0/0e+00/4e+04/0e+00/1e+04	0/2/0e+00/2e+04/0e+00/1e+04	1/0/2e+05/1e+04/2e+05/1e+04	0/0/0e+00/8e+03/0e+00/8e+03	2.08	1.84	1.88	1.85	134	134	134	134	1	3	2	1328.103
				K.QTAFSQYDRPQAR.R	1594.79	1.71	0	0	0	1/1/2e+06/9e+04/3e+06/3e+05	0/0/0e+00/2e+03/0e+00/6e+03	0/0/0e+00/4e+02/0e+00/2e+03	0/1/0e+00/2e+03/0e+00/2e+03	2.08	1.84	1.88	1.85	134	134	134	134	1	3	4	1328.104
				K.QTAFSQYDRPQARR.R	1750.89	0	0	1.33	0	0/0/1e+06/7e+05/8e+05/5e+05	0/0/0e+00/2e+06/0e+00/1e+06	0/1/0e+00/1e+06/0e+00/5e+05	0/0/0e+00/3e+06/0e+00/5e+05	2.08	1.84	1.88	1.85	134	134	134	134	1	2	6	1328.105
				K.TFDNGVICASEQSVVVVDSVYDAVR.E	2757.34	0	0	0	1.17	0/2/0e+00/5e+04/0e+00/4e+04	1/1/0e+00/4e+04/3e+05/4e+04	0/0/2e+05/4e+04/0e+00/6e+04	0/1/0e+00/2e+05/0e+00/3e+05	2.08	1.84	1.88	1.85	134	134	134	134	1	2	6	1328.106
				M.AVTNVAELNALVER.V	1525.85	1.3	0	0	0	1/1/7e+06/1e+06/7e+06/1e+06	0/0/0e+00/9e+04/0e+00/4e+05	0/1/0e+00/8e+04/0e+00/2e+05	0/0/0e+00/4e+04/0e+00/2e+05	2.08	1.84	1.88	1.85	134	134	134	134	1	2	2	1328.107
				R.AAALAAADAR.I	927.514	1.6	0	0	0	1/1/7e+05/2e+04/1e+06/3e+04	0/0/0e+00/3e+03/0e+00/2e+03	0/0/0e+00/1e+03/0e+00/1e+03	0/0/0e+00/4e+03/0e+00/6e+03	2.08	1.84	1.88	1.85	134	134	134	134	1	1	4	1328.108
				R.AKDFEDAVEK.A	1234.64	1.64	0	0	0	1/1/5e+05/7e+04/8e+05/1e+05	0/0/0e+00/1e+04/0e+00/4e+04	0/0/0e+00/3e+04/0e+00/5e+03	0/0/0e+00/1e+04/0e+00/4e+02	2.08	1.84	1.88	1.85	134	134	134	134	1	2	2	1328.109
				R.AKDFEDAVEK.A	1234.64	1.56	0	0	0	1/1/6e+05/6e+04/8e+05/1e+05	0/0/0e+00/4e+03/0e+00/1e+03	0/0/0e+00/1e+04/0e+00/7e+02	0/0/0e+00/3e+03/0e+00/7e+02	2.08	1.84	1.88	1.85	134	134	134	134	1	3	2	1328.110
				R.AKDFEDAVEKAEK.L	1590.85	0	1.26	0	0	0/0/0e+00/3e+05/0e+00/2e+03	1/1/4e+05/7e+04/8e+05/3e+04	1/0/0e+00/1e+04/2e+05/2e+04	1/0/2e+05/5e+04/4e+05/3e+04	2.08	1.84	1.88	1.85	134	134	134	134	1	2	4	1328.111
				R.AKDFEDAVEKAEK.L	1590.85	0	20	0	0	0/0/0e+00/0e+00/0e+00/5e+03	1/1/0e+00/0e+00/3e+05/2e+04	0/0/0e+00/0e+00/0e+00/1e+05	0/0/0e+00/0e+00/0e+00/4e+04	2.08	1.84	1.88	1.85	134	134	134	134	1	4	5	1328.112
				R.AVASVLMSK.T	960.568	0	0	1.46	0	0/0/0e+00/1e+03/0e+00/1e+04	0/0/0e+00/5e+02/0e+00/2e+02	1/1/2e+05/1e+04/3e+05/2e+04	0/0/0e+00/4e+03/0e+00/4e+03	2.08	1.84	1.88	1.85	134	134	134	134	1	1	2	1328.113
				R.AVASVLMSK.T	960.568	1.3	0	0	0	1/1/4e+05/4e+04/4e+05/6e+04	0/0/0e+00/8e+03/0e+00/6e+03	0/0/0e+00/1e+03/0e+00/4e+02	0/1/0e+00/5e+03/0e+00/5e+03	2.08	1.84	1.88	1.85	134	134	134	134	1	1	3	1328.114
				R.AVASVLMSK.T	960.568	1.39	0	0	0	1/1/1e+07/7e+05/1e+07/9e+05	0/0/0e+00/2e+05/0e+00/4e+04	0/0/0e+00/2e+04/0e+00/1e+04	0/0/0e+00/3e+04/0e+00/2e+04	2.08	1.84	1.88	1.85	134	134	134	134	1	2	3	1328.115
				R.AVASVLMSK.T	960.568	0	0	0	1.29	0/0/0e+00/4e+05/0e+00/8e+05	0/0/0e+00/2e+05/0e+00/9e+05	0/0/0e+00/2e+05/0e+00/7e+05	1/1/2e+06/4e+05/4e+06/1e+06	2.08	1.84	1.88	1.85	134	134	134	134	1	2	6	1328.116
				R.DYVEGETAAKK.E	1293.68	1.98	0	0	0	1/1/1e+06/4e+04/3e+06/3e+04	0/0/0e+00/5e+03/0e+00/2e+04	1/0/2e+05/4e+03/2e+05/7e+03	0/0/0e+00/2e+02/0e+00/8e+01	2.08	1.84	1.88	1.85	134	134	134	134	1	2	2	1328.117
				R.EYASFTQEQVDKIFR.A	1916.97	2.36	0	0	0	1/1/1e+06/8e+04/2e+06/3e+05	0/1/0e+00/5e+04/0e+00/3e+04	1/0/3e+05/7e+04/8e+05/2e+05	0/0/0e+00/9e+04/0e+00/1e+05	2.08	1.84	1.88	1.85	134	134	134	134	1	3	2	1328.118
				R.FATHGGYLLQGK.E	1346.73	0	0	0	1.26	0/0/5e+05/7e+04/7e+05/2e+05	0/0/0e+00/5e+04/0e+00/4e+04	0/0/4e+05/2e+05/5e+05/2e+05	0/2/0e+00/3e+04/0e+00/2e+04	2.08	1.84	1.88	1.85	134	134	134	134	1	2	2	1328.119
				R.FATHGGYLLQGK.E	1346.73	1.78	0	0	0	1/1/3e+06/2e+05/5e+06/5e+05	0/1/0e+00/4e+04/0e+00/2e+04	0/1/0e+00/1e+05/0e+00/6e+04	0/0/0e+00/2e+04/0e+00/5e+04	2.08	1.84	1.88	1.85	134	134	134	134	1	3	2	1328.120
				R.FATHGGYLLQGK.E	1346.73	0	0	0	1.61	0/0/0e+00/7e+05/0e+00/9e+03	0/0/0e+00/3e+04/0e+00/6e+04	0/1/0e+00/6e+04/0e+00/1e+05	1/1/7e+05/4e+05/2e+06/6e+05	2.08	1.84	1.88	1.85	134	134	134	134	1	3	5	1328.121
				R.GSLPIALDEVITDGHK.R	1719.94	0	0	0.87	0	0/0/0e+00/8e+04/0e+00/1e+05	1/0/7e+05/1e+05/5e+05/1e+05	1/1/4e+05/2e+05/4e+05/1e+05	0/0/0e+00/3e+05/0e+00/1e+05	2.08	1.84	1.88	1.85	134	134	134	134	1	3	6	1328.122
				R.GSLPIALDEVITDGHKR.A	1877.05	1.36	0	0	0	1/1/3e+05/6e+04/1e+06/1e+05	0/2/0e+00/4e+04/0e+00/2e+04	0/1/0e+00/5e+04/0e+00/3e+04	0/0/0e+00/8e+04/0e+00/3e+05	2.08	1.84	1.88	1.85	134	134	134	134	1	4	2	1328.123
				R.GSLPIALDEVITDGHKR.A	1877.05	1.28	0	0	0	1/1/1e+06/1e+05/2e+06/7e+04	0/0/0e+00/3e+04/0e+00/3e+05	1/0/4e+05/6e+04/5e+05/5e+04	0/0/0e+00/1e+05/0e+00/1e+06	2.08	1.84	1.88	1.85	134	134	134	134	1	4	3	1328.124
				R.GSLPIALDEVITDGHKR.A	1877.05	0	0	1.44	0	0/0/0e+00/2e+04/0e+00/7e+03	0/0/0e+00/9e+03/0e+00/6e+05	1/1/5e+05/3e+04/3e+05/2e+05	0/0/0e+00/1e+04/0e+00/1e+05	2.08	1.84	1.88	1.85	134	134	134	134	1	4	4	1328.125
				R.ILINTPASQGGIGDLYNFK.L	2077.13	1.31	0	0	0	1/1/3e+06/3e+05/4e+06/2e+05	0/0/0e+00/4e+03/0e+00/3e+03	0/0/0e+00/2e+04/0e+00/5e+03	0/2/0e+00/4e+04/0e+00/3e+04	2.08	1.84	1.88	1.85	134	134	134	134	1	2	4	1328.126
				R.IYKFPK.M	878.563	0	0	0	1.71	0/0/0e+00/1e+05/0e+00/1e+03	0/0/0e+00/4e+04/0e+00/2e+04	0/0/0e+00/9e+03/0e+00/4e+04	1/1/3e+05/9e+04/3e+05/1e+05	2.08	1.84	1.88	1.85	134	134	134	134	1	2	3	1328.127
				R.NAIIFSPHPR.A	1178.66	0	0	0	1.44	0/0/0e+00/1e+06/0e+00/7e+05	0/0/0e+00/3e+05/0e+00/2e+05	0/0/0e+00/3e+05/0e+00/3e+05	1/1/3e+06/5e+05/5e+06/4e+05	2.08	1.84	1.88	1.85	134	134	134	134	1	2	4	1328.128
				R.VSYFGQK.M	883.48	1.71	0	0	0	1/1/3e+05/5e+04/5e+05/2e+04	0/0/0e+00/2e+04/0e+00/2e+03	0/0/0e+00/5e+03/0e+00/1e+03	0/0/0e+00/4e+04/0e+00/3e+03	2.08	1.84	1.88	1.85	134	134	134	134	1	1	4	1328.129
				R.VSYFGQK.M	883.48	0	0	0	2.23	0/0/0e+00/4e+04/0e+00/2e+05	1/0/2e+06/1e+05/8e+06/6e+05	0/0/0e+00/8e+04/0e+00/9e+05	1/1/6e+06/3e+05/1e+07/5e+05	2.08	1.84	1.88	1.85	134	134	134	134	1	2	2	1328.130
				R.VSYFGQK.M	883.48	2.39	0	0	0	1/1/6e+06/1e+06/1e+07/7e+05	0/0/0e+00/3e+05/0e+00/7e+04	0/0/0e+00/4e+05/0e+00/8e+04	0/0/0e+00/1e+06/0e+00/2e+05	2.08	1.84	1.88	1.85	134	134	134	134	1	2	4	1328.131
				R.YAEIADHLGLSAPGDR.T	1711.85	0	0	2.3	0	1/0/2e+05/7e+04/2e+05/1e+05	1/0/1e+05/1e+04/5e+05/4e+04	1/1/7e+05/4e+04/2e+06/9e+04	0/0/0e+00/2e+04/0e+00/4e+04	2.08	1.84	1.88	1.85	134	134	134	134	1	2	1	1328.132
				R.YAEIADHLGLSAPGDR.T	1711.85	1.76	0	0	0	1/1/5e+05/5e+04/1e+06/2e+05	0/0/0e+00/1e+04/0e+00/1e+04	0/0/0e+00/1e+04/0e+00/9e+03	0/0/0e+00/5e+03/0e+00/1e+04	2.08	1.84	1.88	1.85	134	134	134	134	1	2	2	1328.133
				R.YAEIADHLGLSAPGDR.T	1711.85	1.29	0	0	0	1/1/2e+06/4e+05/3e+06/5e+05	0/0/0e+00/2e+04/0e+00/6e+04	0/0/0e+00/2e+04/0e+00/8e+04	0/0/0e+00/7e+03/0e+00/1e+05	2.08	1.84	1.88	1.85	134	134	134	134	1	3	2	1328.134
				K.AADIVLQAAIAAGAPK.D	1534.91	0	0	0	0	0/1/0e+00/6e+04/0e+00/2e+04	0/0/5e+05/4e+05/9e+05/3e+05	0/0/0e+00/4e+05/0e+00/3e+04	1/1/9e+05/5e+05/2e+06/3e+05	2.08	1.84	1.88	1.85	134	134	134	134	1	2	1	1328.135
				K.AAYSSGKPAIGVGAGNTPVVIDETADIK.R	2785.49	0	0	0	0	0/0/0e+00/4e+05/0e+00/8e+04	0/0/3e+05/2e+05/4e+05/4e+05	0/1/0e+00/1e+05/0e+00/2e+05	1/1/0e+00/2e+05/4e+05/4e+05	2.08	1.84	1.88	1.85	134	134	134	134	1	3	5	1328.136
				K.AAYSSGKPAIGVGAGNTPVVIDETADIKR.A	2941.6	0	0	0	0	0/0/0e+00/1e+05/0e+00/3e+04	0/0/0e+00/1e+05/0e+00/2e+04	1/0/2e+05/1e+05/5e+05/6e+04	0/1/0e+00/1e+05/0e+00/4e+04	2.08	1.84	1.88	1.85	134	134	134	134	1	3	1	1328.137
				K.AAYSSGKPAIGVGAGNTPVVIDETADIKR.A	2941.6	0	0	0	0	0/0/9e+05/6e+05/1e+06/4e+05	0/0/0e+00/2e+05/0e+00/1e+03	0/1/0e+00/1e+04/0e+00/1e+03	0/1/0e+00/2e+04/0e+00/1e+03	2.08	1.84	1.88	1.85	134	134	134	134	1	3	5	1328.138
				K.AELGIPK.S	782.49	0	0	0	0	0/0/6e+04/6e+03/1e+05/2e+03	0/0/0e+00/4e+04/0e+00/5e+03	1/0/1e+05/2e+04/2e+05/3e+03	1/0/0e+00/2e+04/3e+05/6e+03	2.08	1.84	1.88	1.85	134	134	134	134	1	1	6	1328.139
				K.AVQDVILK.N	940.596	0	0	0	0	0/0/0e+00/0e+00/0e+00/2e+02	0/1/0e+00/5e+03/0e+00/4e+03	0/0/0e+00/1e+04/0e+00/9e+03	1/1/2e+05/3e+04/3e+05/1e+04	2.08	1.84	1.88	1.85	134	134	134	134	1	1	1	1328.140
				K.AVQDVILKNGALNAAIVGQPAYK.I	2437.41	0	0	0	0	0/0/0e+00/1e+03/0e+00/0e+00	0/0/0e+00/8e+02/0e+00/5e+02	0/0/0e+00/2e+02/0e+00/2e+02	1/0/2e+05/6e+03/3e+05/1e+04	2.08	1.84	1.88	1.85	134	134	134	134	1	2	2	1328.141
				K.AVQDVILKNGALNAAIVGQPAYK.I	2437.41	0	0	0	0	0/0/0e+00/0e+00/0e+00/1e+03	0/0/0e+00/1e+04/0e+00/0e+00	1/0/7e+04/1e+04/3e+05/8e+03	0/0/0e+00/2e+04/0e+00/2e+02	2.08	1.84	1.88	1.85	134	134	134	134	1	2	4	1328.142
				K.AVQDVILKNGALNAAIVGQPAYK.I	2437.41	0	0	0	0	1/0/2e+05/2e+04/7e+05/2e+04	0/0/0e+00/2e+03/0e+00/1e+04	0/0/0e+00/1e+03/0e+00/8e+03	0/0/0e+00/5e+03/0e+00/3e+04	2.08	1.84	1.88	1.85	134	134	134	134	1	2	5	1328.143
				K.AVQDVILKNGALNAAIVGQPAYK.I	2437.41	0	0	0	0	0/0/0e+00/9e+05/0e+00/4e+04	0/1/0e+00/1e+04/0e+00/2e+04	0/1/0e+00/4e+04/0e+00/2e+04	1/1/2e+06/2e+05/4e+06/2e+05	2.08	1.84	1.88	1.85	134	134	134	134	1	3	2	1328.144
				K.AVQDVILKNGALNAAIVGQPAYK.I	2437.41	0	0	0	0	0/0/0e+00/5e+05/0e+00/8e+03	0/1/0e+00/2e+04/0e+00/4e+04	1/0/0e+00/1e+04/0e+00/1e+04	0/1/0e+00/8e+04/0e+00/1e+05	2.08	1.84	1.88	1.85	134	134	134	134	1	3	3	1328.145
				K.AVQDVILKNGALNAAIVGQPAYK.I	2437.41	0	0	0	0	0/0/0e+00/3e+05/0e+00/2e+04	0/1/0e+00/4e+05/0e+00/5e+04	1/0/2e+06/4e+05/4e+06/2e+05	0/0/0e+00/3e+05/0e+00/2e+05	2.08	1.84	1.88	1.85	134	134	134	134	1	3	4	1328.146
				K.AVQDVILKNGALNAAIVGQPAYK.I	2437.41	0	0	0	0	1/1/3e+06/3e+05/7e+06/3e+05	0/0/0e+00/1e+05/0e+00/2e+04	0/0/0e+00/5e+04/0e+00/1e+04	0/0/0e+00/1e+05/0e+00/1e+05	2.08	1.84	1.88	1.85	134	134	134	134	1	3	5	1328.147
				K.AVQDVILKNGALNAAIVGQPAYK.I	2437.41	0	0	0	0	0/0/0e+00/8e+04/0e+00/3e+04	0/0/0e+00/1e+05/0e+00/4e+04	1/1/6e+05/2e+05/2e+06/1e+05	0/0/0e+00/3e+05/0e+00/1e+05	2.08	1.84	1.88	1.85	134	134	134	134	1	4	4	1328.148
				K.DATNKAADIVLQAAIAAGAPK.D	2093.19	0	0	0	0	0/1/0e+00/1e+04/0e+00/8e+02	0/0/0e+00/2e+03/0e+00/5e+02	0/0/0e+00/4e+03/0e+00/1e+02	0/0/0e+00/2e+04/0e+00/0e+00	2.08	1.84	1.88	1.85	134	134	134	134	1	2	5	1328.149
				K.DFEDAVEK.A	1007.48	0	0	0	0	0/0/0e+00/2e+05/1e+05/4e+05	0/0/0e+00/6e+04/0e+00/3e+04	0/0/0e+00/5e+04/0e+00/9e+03	0/0/0e+00/3e+04/0e+00/9e+03	2.08	1.84	1.88	1.85	134	134	134	134	1	2	2	1328.150
				K.EAAPAKAEKKAKK.S	1537	0	0	0	0	0/0/0e+00/2e+02/0e+00/6e+02	0/0/0e+00/0e+00/0e+00/2e+02	1/1/0e+00/0e+00/3e+05/6e+03	0/0/0e+00/4e+04/0e+00/1e+04	2.08	1.84	1.88	1.85	134	134	134	134	1	2	4	1328.151
				K.EYLPASYHEGSK.N	1435.7	0	0	0	0	0/0/0e+00/5e+04/0e+00/5e+04	0/0/0e+00/1e+05/0e+00/4e+04	0/0/0e+00/8e+04/0e+00/1e+04	0/0/4e+05/7e+04/7e+04/2e+04	2.08	1.84	1.88	1.85	134	134	134	134	1	2	6	1328.152
				K.EYLPASYHEGSKNPVAR.E	1974	0	0	0	0	0/0/0e+00/2e+03/0e+00/3e+04	0/1/0e+00/2e+04/0e+00/6e+04	0/1/0e+00/7e+03/0e+00/3e+04	0/0/0e+00/3e+04/0e+00/4e+04	2.08	1.84	1.88	1.85	134	134	134	134	1	3	5	1328.153
				K.IFRAAALAAADAR.I	1343.77	0	0	0	0	0/0/0e+00/2e+05/0e+00/1e+05	0/1/0e+00/5e+04/0e+00/4e+04	0/1/0e+00/1e+05/0e+00/1e+05	0/0/0e+00/2e+05/0e+00/2e+05	2.08	1.84	1.88	1.85	134	134	134	134	1	2	1	1328.154
				K.ILIGEVTVVDESEPFAHEK.L	2168.14	0	0	0	0	0/0/0e+00/5e+04/0e+00/7e+04	0/0/0e+00/1e+05/0e+00/1e+04	0/0/0e+00/5e+04/0e+00/7e+03	0/0/0e+00/2e+05/0e+00/1e+04	2.08	1.84	1.88	1.85	134	134	134	134	1	2	5	1328.155
				K.KEAAPAK.A	797.501	0	0	0	0	0/0/0e+00/0e+00/0e+00/7e+04	0/0/0e+00/0e+00/0e+00/1e+04	0/0/0e+00/0e+00/0e+00/2e+03	0/0/0e+00/0e+00/0e+00/6e+03	2.08	1.84	1.88	1.85	134	134	134	134	1	2	2	1328.156
				K.LAPSLTLGCGSWGGNSISENVGPKHLINKK.T	3246.76	0	0	0	0	0/0/0e+00/4e+03/0e+00/6e+02	0/0/0e+00/6e+02/0e+00/3e+02	0/0/0e+00/5e+03/0e+00/4e+02	0/0/0e+00/4e+03/0e+00/5e+02	2.08	1.84	1.88	1.85	134	134	134	134	1	3	5	1328.157
				K.LLAWLETLK.A	1141.71	0	0	0	0	0/0/0e+00/0e+00/0e+00/5e+02	0/0/0e+00/0e+00/0e+00/0e+00	0/0/0e+00/1e+02/0e+00/1e+02	1/1/0e+00/0e+00/2e+05/6e+03	2.08	1.84	1.88	1.85	134	134	134	134	1	1	4	1328.158
				K.LLKEYLPASYHEGSK.N	1819	0	0	0	0	0/1/0e+00/4e+05/0e+00/2e+05	0/0/0e+00/8e+05/0e+00/4e+05	0/0/3e+06/6e+05/3e+05/2e+05	0/1/0e+00/6e+05/0e+00/6e+05	2.08	1.84	1.88	1.85	134	134	134	134	1	3	5	1328.159
				K.LVAMGGIGHTSCLYTDQDNQPAR.V	2532.19	0	0	0	0	1/0/3e+05/1e+04/5e+05/1e+04	0/0/0e+00/0e+00/0e+00/2e+02	0/0/0e+00/0e+00/0e+00/0e+00	0/0/0e+00/2e+02/0e+00/1e+03	2.08	1.84	1.88	1.85	134	134	134	134	1	2	5	1328.160
				K.LVAMGGIGHTSCLYTDQDNQPAR.V	2532.19	0	0	0	0	1/0/4e+06/2e+05/5e+06/3e+05	0/0/0e+00/8e+02/0e+00/1e+03	0/0/0e+00/0e+00/0e+00/1e+03	0/0/0e+00/3e+02/0e+00/7e+02	2.08	1.84	1.88	1.85	134	134	134	134	1	3	6	1328.161
				K.MIAVTTTSGTGSEVTPFAVVTDDATGQK.Y	2840.42	0	0	0	0	1/0/0e+00/5e+03/2e+05/7e+03	0/0/0e+00/0e+00/0e+00/3e+02	0/0/0e+00/3e+03/0e+00/2e+02	0/0/0e+00/2e+02/0e+00/0e+00	2.08	1.84	1.88	1.85	134	134	134	134	1	2	2	1328.162
				K.MIAVTTTSGTGSEVTPFAVVTDDATGQK.Y	2840.42	0	0	0	0	0/0/0e+00/2e+04/0e+00/7e+03	0/0/0e+00/8e+02/0e+00/1e+04	0/0/0e+00/0e+00/0e+00/0e+00	0/0/0e+00/0e+00/0e+00/0e+00	2.08	1.84	1.88	1.85	134	134	134	134	1	3	5	1328.163
				K.NGALNAAIVGQPAYK.I	1541.86	0	0	0	0	0/1/0e+00/3e+05/0e+00/2e+05	0/0/2e+05/1e+05/0e+00/3e+04	0/0/2e+05/2e+05/4e+05/3e+05	1/0/0e+00/8e+04/2e+05/1e+05	2.08	1.84	1.88	1.85	134	134	134	134	1	2	1	1328.164
				K.NGALNAAIVGQPAYK.I	1541.86	0	0	0	0	0/0/0e+00/4e+05/0e+00/2e+05	0/0/0e+00/7e+03/1e+06/1e+05	0/0/0e+00/7e+03/0e+00/4e+04	0/0/0e+00/2e+05/0e+00/5e+05	2.08	1.84	1.88	1.85	134	134	134	134	1	2	3	1328.165
				K.QILLDTYYGR.D	1268.68	0	0	0	0	0/0/0e+00/2e+03/0e+00/6e+02	0/0/0e+00/2e+03/0e+00/9e+02	0/0/0e+00/2e+04/0e+00/0e+00	1/0/1e+05/6e+03/3e+05/1e+04	2.08	1.84	1.88	1.85	134	134	134	134	1	1	1	1328.166
				K.QILLDTYYGRDYVEGETAAKK.E	2517.32	0	0	0	0	0/0/1e+06/8e+05/2e+06/3e+05	0/0/0e+00/2e+06/0e+00/2e+05	0/1/0e+00/3e+06/0e+00/3e+05	0/0/0e+00/2e+06/0e+00/3e+05	2.08	1.84	1.88	1.85	134	134	134	134	1	4	6	1328.167
				K.TFDNGVICASEQSVVVVDSVYDAVR.E	2757.34	0	0	0	0	0/0/0e+00/3e+04/0e+00/3e+04	0/2/0e+00/4e+03/0e+00/7e+03	0/3/0e+00/1e+04/0e+00/2e+04	0/0/0e+00/5e+04/0e+00/6e+04	2.08	1.84	1.88	1.85	134	134	134	134	1	2	5	1328.168
				R.AAALAAADAR.I	927.514	0	0	0	0	0/1/0e+00/2e+03/0e+00/6e+03	1/0/1e+05/1e+04/2e+05/3e+04	1/1/7e+04/4e+03/2e+05/1e+04	1/1/1e+05/7e+03/2e+05/1e+04	2.08	1.84	1.88	1.85	134	134	134	134	1	1	6	1328.169
				R.AKDFEDAVEKAEK.L	1590.85	0	0	0	0	1/0/1e+05/4e+04/3e+05/6e+04	0/0/0e+00/4e+03/0e+00/2e+03	0/0/0e+00/3e+03/0e+00/2e+03	0/0/0e+00/2e+03/0e+00/3e+04	2.08	1.84	1.88	1.85	134	134	134	134	1	2	3	1328.170
				R.DYVEGETAAK.K	1137.56	0	0	0	0	0/1/0e+00/2e+05/0e+00/1e+05	0/0/0e+00/3e+05/0e+00/8e+04	1/0/6e+04/2e+04/0e+00/1e+04	0/0/0e+00/1e+05/0e+00/8e+04	2.08	1.84	1.88	1.85	134	134	134	134	1	2	2	1328.171
				R.DYVEGETAAKK.E	1293.68	0	0	0	0	0/0/0e+00/7e+04/0e+00/1e+06	0/0/0e+00/9e+04/0e+00/9e+04	0/0/2e+05/2e+04/8e+05/2e+04	1/0/1e+06/1e+05/5e+06/2e+05	2.08	1.84	1.88	1.85	134	134	134	134	1	2	3	1328.172
				R.DYVEGETAAKK.E	1293.68	0	0	0	0	0/0/0e+00/2e+05/0e+00/5e+04	1/0/7e+04/8e+04/7e+05/5e+04	0/0/0e+00/3e+04/0e+00/2e+04	0/0/0e+00/9e+04/0e+00/6e+04	2.08	1.84	1.88	1.85	134	134	134	134	1	2	4	1328.173
				R.DYVEGETAAKK.E	1293.68	0	0	0	0	0/0/0e+00/9e+04/0e+00/2e+04	1/0/1e+05/2e+04/2e+05/9e+03	0/0/0e+00/1e+04/0e+00/2e+03	0/0/0e+00/1e+04/0e+00/6e+03	2.08	1.84	1.88	1.85	134	134	134	134	1	2	5	1328.174
				R.DYVEGETAAKK.E	1293.68	0	0	0	0	1/0/4e+06/2e+05/6e+06/6e+05	0/1/0e+00/5e+04/0e+00/1e+05	1/0/2e+05/5e+04/1e+06/2e+05	0/1/0e+00/4e+04/0e+00/7e+04	2.08	1.84	1.88	1.85	134	134	134	134	1	3	2	1328.175
				R.DYVEGETAAKK.E	1293.68	0	0	0	0	0/0/0e+00/9e+04/0e+00/4e+05	1/0/8e+05/9e+04/3e+06/2e+05	0/0/4e+05/5e+04/2e+06/1e+05	1/0/1e+06/2e+05/7e+06/3e+05	2.08	1.84	1.88	1.85	134	134	134	134	1	3	3	1328.176
				R.DYVEGETAAKK.E	1293.68	0	0	0	0	0/0/0e+00/1e+05/0e+00/3e+05	0/1/0e+00/1e+05/0e+00/1e+05	0/0/0e+00/8e+04/0e+00/1e+05	1/0/1e+06/2e+05/9e+05/1e+05	2.08	1.84	1.88	1.85	134	134	134	134	1	3	4	1328.177
				R.EAGVQEADFLANVDK.L	1660.83	0	0	0	0	1/0/8e+05/2e+05/1e+06/3e+05	0/0/0e+00/5e+04/0e+00/1e+04	0/0/0e+00/2e+04/0e+00/3e+04	0/1/0e+00/4e+04/0e+00/1e+04	2.08	1.84	1.88	1.85	134	134	134	134	1	2	3	1328.178
				R.EYASFTQEQVDK.I	1499.71	0	0	0	0	0/0/0e+00/0e+00/0e+00/6e+02	1/0/1e+05/5e+03/3e+05/9e+03	0/0/0e+00/5e+02/0e+00/1e+03	0/0/0e+00/1e+03/0e+00/6e+03	2.08	1.84	1.88	1.85	134	134	134	134	1	1	4	1328.179
				R.EYASFTQEQVDKIFR.A	1916.97	0	0	0	0	1/1/0e+00/3e+04/3e+05/5e+04	0/0/0e+00/1e+05/0e+00/4e+04	1/0/6e+05/2e+05/4e+05/3e+04	0/0/0e+00/9e+04/0e+00/2e+04	2.08	1.84	1.88	1.85	134	134	134	134	1	2	2	1328.180
				R.EYASFTQEQVDKIFR.A	1916.97	0	0	0	0	0/0/0e+00/3e+05/0e+00/5e+05	0/0/4e+05/8e+05/7e+05/1e+05	0/0/0e+00/6e+05/0e+00/3e+05	0/0/7e+05/6e+05/4e+05/7e+04	2.08	1.84	1.88	1.85	134	134	134	134	1	2	6	1328.181
				R.FATHGGYLLQGK.E	1346.73	0	0	0	0	0/0/0e+00/4e+05/0e+00/2e+06	0/0/0e+00/3e+05/0e+00/7e+04	0/0/0e+00/8e+04/0e+00/4e+04	1/0/1e+06/5e+05/2e+06/2e+05	2.08	1.84	1.88	1.85	134	134	134	134	1	2	5	1328.182
				R.FATHGGYLLQGK.E	1346.73	0	0	0	0	0/0/0e+00/3e+05/0e+00/8e+04	1/0/4e+05/7e+05/2e+06/2e+05	0/0/0e+00/3e+05/0e+00/1e+05	0/1/0e+00/4e+05/0e+00/1e+05	2.08	1.84	1.88	1.85	134	134	134	134	1	2	6	1328.183
				R.FLFNNGYADQITSVLK.A	1886	0	0	0	0	0/1/0e+00/8e+03/0e+00/3e+03	1/1/3e+05/1e+05/5e+05/2e+05	0/1/0e+00/1e+04/0e+00/2e+04	0/1/0e+00/2e+05/0e+00/2e+05	2.08	1.84	1.88	1.85	134	134	134	134	1	2	1	1328.184
				R.FLFNNGYADQITSVLK.A	1886	0	0	0	0	0/0/3e+05/3e+05/5e+05/4e+05	0/1/0e+00/2e+04/0e+00/1e+04	0/2/0e+00/3e+04/0e+00/2e+04	0/1/0e+00/2e+04/0e+00/6e+03	2.08	1.84	1.88	1.85	134	134	134	134	1	2	2	1328.185
				R.FLFNNGYADQITSVLK.A	1886	0	0	0	0	0/2/0e+00/1e+04/0e+00/1e+04	0/0/0e+00/9e+03/0e+00/4e+03	1/1/5e+05/8e+04/8e+05/9e+04	0/1/0e+00/8e+04/0e+00/9e+04	2.08	1.84	1.88	1.85	134	134	134	134	1	3	3	1328.186
				R.GSLPIALDEVITDGHKR.A	1877.05	0	0	0	0	0/0/0e+00/1e+05/0e+00/4e+04	0/0/0e+00/5e+04/0e+00/2e+04	1/0/9e+05/2e+05/7e+05/1e+05	0/0/0e+00/2e+05/0e+00/8e+04	2.08	1.84	1.88	1.85	134	134	134	134	1	3	1	1328.187
				R.GSLPIALDEVITDGHKR.A	1877.05	0	0	0	0	1/0/4e+05/8e+04/6e+05/5e+04	0/1/0e+00/2e+04/0e+00/1e+04	0/0/0e+00/5e+04/0e+00/2e+04	0/1/0e+00/3e+04/0e+00/3e+04	2.08	1.84	1.88	1.85	134	134	134	134	1	3	3	1328.188
				R.GSLPIALDEVITDGHKR.A	1877.05	0	0	0	0	0/0/0e+00/2e+05/0e+00/1e+05	0/0/0e+00/2e+05/0e+00/1e+05	0/1/0e+00/3e+05/0e+00/1e+05	1/0/1e+06/3e+05/2e+06/2e+05	2.08	1.84	1.88	1.85	134	134	134	134	1	3	6	1328.189
				R.IYKFPK.M	878.563	0	0	0	0	0/0/6e+04/4e+04/2e+05/1e+05	0/0/0e+00/4e+04/0e+00/1e+03	0/0/0e+00/2e+04/0e+00/2e+04	0/0/0e+00/1e+04/0e+00/3e+02	2.08	1.84	1.88	1.85	134	134	134	134	1	2	2	1328.190
				R.KGAELANSFKPDVIIALGGGSPMDAAK.I	2769.52	0	0	0	0	0/0/0e+00/1e+04/0e+00/2e+04	0/0/0e+00/1e+03/0e+00/6e+03	0/2/0e+00/5e+03/0e+00/1e+04	1/1/0e+00/1e+04/6e+05/2e+04	2.08	1.84	1.88	1.85	134	134	134	134	1	3	6	1328.191
				R.NAIIFSPHPR.A	1178.66	0	0	0	0	0/0/0e+00/5e+05/0e+00/4e+05	0/0/0e+00/3e+05/0e+00/2e+06	0/0/0e+00/2e+05/0e+00/2e+06	0/0/6e+05/4e+05/1e+06/5e+05	2.08	1.84	1.88	1.85	134	134	134	134	1	2	5	1328.192
				R.VSYFGQK.M	883.48	0	0	0	0	0/0/0e+00/9e+03/0e+00/3e+04	0/1/0e+00/2e+04/0e+00/2e+04	0/0/0e+00/4e+03/0e+00/7e+03	0/0/8e+04/4e+03/1e+05/2e+04	2.08	1.84	1.88	1.85	134	134	134	134	1	1	1	1328.193
				R.VSYFGQK.M	883.48	0	0	0	0	0/0/0e+00/4e+04/0e+00/0e+00	1/0/1e+05/3e+04/2e+05/3e+04	1/0/8e+04/3e+03/2e+05/4e+03	0/0/0e+00/1e+04/0e+00/2e+04	2.08	1.84	1.88	1.85	134	134	134	134	1	1	3	1328.194
				R.VSYFGQK.M	883.48	0	0	0	0	1/1/2e+05/3e+04/2e+05/3e+04	0/0/0e+00/2e+05/0e+00/3e+03	0/0/0e+00/5e+04/0e+00/5e+03	0/0/0e+00/2e+05/0e+00/6e+03	2.08	1.84	1.88	1.85	134	134	134	134	1	1	5	1328.195
				R.YPLISELK.Q	1017.61	0	0	0	0	0/1/0e+00/2e+05/0e+00/7e+04	0/0/0e+00/5e+04/0e+00/2e+04	1/0/6e+05/4e+05/8e+05/4e+05	0/0/0e+00/5e+04/0e+00/4e+03	2.08	1.84	1.88	1.85	134	134	134	134	1	2	5	1328.196
1329	P62620	ispG 4-hydroxy-3-methylbut-2-en-1-yl diphosphate syntha	ispG			1.29	1.58	1.47	1.58	0.87	0.54	1.51	0.78	1.7	1.4	1.88	1.72	23	23	23	23	1	23	13456
				K.ASQLDEAR.R	916.461	0	2.08	5.1	2.87	0/0/0e+00/2e+05/0e+00/1e+05	1/1/9e+05/9e+04/1e+06/1e+05	0/0/0e+00/3e+04/0e+00/4e+04	1/1/2e+05/7e+04/3e+05/8e+04	1.7	1.4	1.88	1.72	23	23	23	23	1	2	3	1329.1
				K.VAEYGVDCLR.I	1208.59	0	1.33	1.14	1.58	0/0/0e+00/9e+04/0e+00/6e+05	1/1/1e+06/3e+05/1e+06/4e+05	1/1/5e+05/2e+05/5e+05/3e+05	0/1/0e+00/5e+05/0e+00/1e+06	1.7	1.4	1.88	1.72	23	23	23	23	1	2	5	1329.2
				R.INPGNIGNEER.I	1239.62	1.37	0.81	1.48	0	1/1/8e+05/2e+05/1e+06/4e+05	0/2/0e+00/2e+05/0e+00/2e+05	1/1/2e+05/1e+05/3e+05/1e+05	0/0/0e+00/2e+05/0e+00/3e+05	1.7	1.4	1.88	1.72	23	23	23	23	1	2	4	1329.3
				R.INPGNIGNEER.I	1239.62	0	1.21	1.46	1.53	0/1/0e+00/1e+05/0e+00/5e+05	1/1/8e+05/2e+05/1e+06/2e+05	0/1/0e+00/1e+05/0e+00/2e+05	1/1/5e+05/3e+05/1e+06/4e+05	1.7	1.4	1.88	1.72	23	23	23	23	1	2	5	1329.4
				R.LDNNDMIDQLEAR.I	1573.74	0	1.58	1.04	1.39	0/1/0e+00/2e+05/0e+00/2e+05	1/1/6e+05/2e+05/1e+06/3e+05	1/1/2e+05/2e+05/3e+05/1e+05	0/2/0e+00/3e+05/0e+00/2e+05	1.7	1.4	1.88	1.72	23	23	23	23	1	2	4	1329.5
				R.TTDVEATVNQIK.A	1373.74	0	1.72	1.74	1.94	1/1/8e+05/3e+05/2e+06/4e+05	1/1/7e+05/2e+05/1e+06/3e+05	1/1/3e+05/1e+05/5e+05/1e+05	1/1/7e+05/2e+05/1e+06/3e+05	1.7	1.4	1.88	1.72	23	23	23	23	1	2	4	1329.6
				K.ASQLDEAR.R	916.461	1.2	0	1.62	0	0/1/0e+00/1e+05/0e+00/2e+05	0/1/0e+00/6e+04/0e+00/1e+05	1/1/1e+05/5e+04/9e+05/9e+04	0/0/0e+00/8e+04/0e+00/2e+05	1.7	1.4	1.88	1.72	23	23	23	23	1	2	4	1329.7
				K.QIDQPLHLGITEAGGAR.S	1802.96	0	0	1.96	2.67	0/1/0e+00/5e+04/0e+00/4e+04	0/0/0e+00/1e+05/0e+00/4e+05	1/1/2e+05/1e+05/4e+05/3e+05	0/1/0e+00/1e+05/0e+00/5e+05	1.7	1.4	1.88	1.72	23	23	23	23	1	3	6	1329.8
				R.GINFIACPTCSR.Q	1422.67	0.98	0	1.25	0	0/1/0e+00/2e+05/0e+00/1e+05	0/0/0e+00/1e+05/0e+00/2e+05	1/1/9e+05/9e+04/9e+05/1e+05	0/0/0e+00/8e+04/0e+00/5e+04	1.7	1.4	1.88	1.72	23	23	23	23	1	2	3	1329.9
				R.IYVGNVPIGDGAPIAVQSMTNTR.T	2401.25	0	0	5.48	0.59	0/0/0e+00/7e+04/0e+00/2e+05	0/0/0e+00/3e+05/0e+00/9e+04	1/1/0e+00/2e+04/4e+05/8e+04	0/1/0e+00/2e+05/0e+00/1e+05	1.7	1.4	1.88	1.72	23	23	23	23	1	3	5	1329.10
				R.RIDVQQVEK.-	1169.68	0	0	1.45	1.08	0/0/0e+00/3e+05/0e+00/7e+04	0/0/0e+00/9e+04/0e+00/1e+05	1/1/6e+04/3e+04/1e+05/3e+04	0/1/0e+00/5e+04/0e+00/7e+04	1.7	1.4	1.88	1.72	23	23	23	23	1	2	6	1329.11
				R.VSLAADPVEEIK.V	1325.74	0	0	0.87	2.42	0/0/0e+00/3e+05/0e+00/3e+04	0/0/0e+00/1e+05/0e+00/6e+04	0/1/0e+00/1e+05/0e+00/3e+04	1/1/4e+05/1e+05/9e+05/8e+04	1.7	1.4	1.88	1.72	23	23	23	23	1	2	4	1329.12
				R.VSLAADPVEEIK.V	1325.74	0	0.37	0	0.43	0/0/0e+00/3e+05/0e+00/2e+05	1/1/9e+05/1e+05/5e+05/9e+04	0/0/0e+00/2e+05/0e+00/5e+04	0/3/0e+00/3e+05/0e+00/2e+05	1.7	1.4	1.88	1.72	23	23	23	23	1	2	5	1329.13
				K.ASQLDEARR.I	1072.56	1.21	0	0	0	0/2/0e+00/6e+05/0e+00/6e+05	0/0/0e+00/8e+04/0e+00/5e+04	0/0/0e+00/3e+04/0e+00/3e+04	1/0/2e+05/5e+04/3e+05/4e+04	1.7	1.4	1.88	1.72	23	23	23	23	1	2	4	1329.14
				K.SGLYEDGVR.K	1022.5	0	0	0.14	0	0/0/3e+05/2e+05/4e+05/7e+05	0/0/4e+04/4e+04/1e+05/1e+05	0/1/0e+00/3e+05/0e+00/2e+05	0/0/0e+00/7e+05/0e+00/3e+05	1.7	1.4	1.88	1.72	23	23	23	23	1	2	3	1329.15
				K.VGFDILK.S	846.521	0	0	0	2.61	0/0/0e+00/9e+02/0e+00/3e+03	0/0/0e+00/1e+04/0e+00/7e+03	0/0/0e+00/1e+05/0e+00/5e+02	1/0/9e+04/2e+04/4e+05/3e+04	1.7	1.4	1.88	1.72	23	23	23	23	1	2	4	1329.16
				R.GINFIACPTCSR.Q	1422.67	0	1.7	0	0	0/0/0e+00/2e+05/0e+00/1e+05	1/1/3e+05/7e+04/5e+05/1e+05	0/1/0e+00/2e+05/0e+00/2e+05	1/1/4e+05/1e+05/8e+05/2e+05	1.7	1.4	1.88	1.72	23	23	23	23	1	2	1	1329.17
				R.IYVGNVPIGDGAPIAVQSMTNTR.T	2401.25	0	0	0	1.36	0/2/0e+00/1e+04/0e+00/1e+04	0/0/0e+00/4e+02/0e+00/0e+00	0/0/0e+00/1e+03/0e+00/3e+02	1/1/2e+05/1e+04/3e+05/2e+04	1.7	1.4	1.88	1.72	23	23	23	23	1	2	4	1329.18
				R.LNFDQFK.V	966.518	0	0	0	1.83	0/0/0e+00/2e+04/0e+00/1e+05	0/0/0e+00/2e+04/0e+00/9e+04	0/0/0e+00/1e+05/0e+00/7e+04	1/1/3e+05/6e+04/7e+05/2e+05	1.7	1.4	1.88	1.72	23	23	23	23	1	2	3	1329.19
				R.QEFDVIGTVNALEQR.L	1745.89	3.29	0	0	0	0/1/0e+00/5e+04/0e+00/6e+04	0/0/0e+00/1e+05/0e+00/5e+04	0/0/2e+05/5e+04/2e+05/2e+05	0/0/0e+00/6e+04/0e+00/1e+05	1.7	1.4	1.88	1.72	23	23	23	23	1	2	1	1329.20
				R.RIDVQQVEK.-	1169.68	2.12	0	0	0	1/1/2e+05/4e+04/6e+05/3e+04	0/1/0e+00/5e+04/0e+00/2e+04	1/0/0e+00/3e+04/1e+05/1e+04	0/0/0e+00/6e+04/0e+00/2e+04	1.7	1.4	1.88	1.72	23	23	23	23	1	2	4	1329.21
				R.RIDVQQVEK.-	1169.68	0	1.81	0	0	0/0/0e+00/4e+05/0e+00/8e+04	1/1/8e+04/6e+04/2e+05/3e+04	0/0/0e+00/4e+04/0e+00/2e+04	1/0/2e+05/5e+04/4e+05/4e+04	1.7	1.4	1.88	1.72	23	23	23	23	1	2	5	1329.22
				R.VSVPTMDAAEAFK.L	1420.73	0	0	1.66	0	0/1/0e+00/3e+05/0e+00/2e+05	0/1/0e+00/2e+06/0e+00/5e+05	1/1/3e+06/9e+05/4e+06/4e+05	0/1/0e+00/1e+06/0e+00/6e+05	1.7	1.4	1.88	1.72	23	23	23	23	1	2	6	1329.23
				K.DRLDNNDMIDQLEAR.I	1844.87	0	0	0	0	0/0/0e+00/1e+04/0e+00/8e+04	0/0/0e+00/6e+04/0e+00/7e+04	0/0/0e+00/1e+04/8e+04/4e+04	0/2/0e+00/6e+04/0e+00/1e+05	1.7	1.4	1.88	1.72	23	23	23	23	1	2	6	1329.24
				K.QIDQPLHLGITEAGGAR.S	1802.96	0	0	0	0	1/0/4e+05/5e+04/1e+06/3e+05	0/0/0e+00/7e+04/0e+00/9e+04	0/0/0e+00/4e+04/0e+00/1e+05	0/0/0e+00/8e+04/0e+00/5e+04	1.7	1.4	1.88	1.72	23	23	23	23	1	3	5	1329.25
				K.SGLYEDGVR.K	1022.5	0	0	0	0	0/0/0e+00/2e+05/0e+00/9e+05	0/0/0e+00/6e+05/0e+00/6e+05	0/0/0e+00/3e+05/0e+00/7e+05	0/0/6e+05/3e+05/6e+05/1e+06	1.7	1.4	1.88	1.72	23	23	23	23	1	2	4	1329.26
				K.SGLYEDGVRK.D	1178.63	0	0	0	0	0/0/0e+00/2e+05/0e+00/7e+05	0/1/0e+00/1e+05/0e+00/6e+04	1/0/6e+04/3e+04/9e+04/1e+04	0/0/0e+00/1e+05/0e+00/5e+04	1.7	1.4	1.88	1.72	23	23	23	23	1	2	4	1329.27
				K.VAEYGVDCLR.I	1208.59	0	0	0	0	0/1/0e+00/1e+05/0e+00/2e+05	0/0/0e+00/2e+05/0e+00/4e+05	0/0/3e+05/1e+05/5e+05/1e+06	0/0/0e+00/1e+05/0e+00/4e+05	1.7	1.4	1.88	1.72	23	23	23	23	1	2	4	1329.28
				K.YGEPTPQALLESAMR.H	1689.84	0	0	0	0	0/0/0e+00/3e+04/0e+00/1e+05	0/1/0e+00/3e+05/0e+00/1e+05	0/0/5e+05/4e+05/9e+06/6e+05	1/0/5e+05/3e+05/5e+05/1e+05	1.7	1.4	1.88	1.72	23	23	23	23	1	2	1	1329.29
				K.YGEPTPQALLESAMR.H	1689.84	0	0	0	0	1/1/4e+05/3e+05/3e+06/3e+05	0/0/0e+00/7e+04/0e+00/2e+04	0/1/0e+00/2e+04/0e+00/4e+04	0/1/0e+00/8e+04/0e+00/3e+04	1.7	1.4	1.88	1.72	23	23	23	23	1	2	2	1329.30
				R.IDVQQVEK.-	1013.58	0	0	0	0	0/0/0e+00/1e+05/0e+00/2e+04	0/0/0e+00/2e+05/0e+00/4e+04	0/0/2e+05/2e+05/6e+05/7e+04	0/0/0e+00/3e+05/0e+00/6e+04	1.7	1.4	1.88	1.72	23	23	23	23	1	2	4	1329.31
				R.INPGNIGNEERIR.M	1508.81	0	0	0	0	0/3/0e+00/8e+03/0e+00/9e+03	0/4/0e+00/1e+04/0e+00/7e+03	0/1/0e+00/6e+03/0e+00/5e+03	0/0/4e+04/9e+03/4e+04/2e+04	1.7	1.4	1.88	1.72	23	23	23	23	1	2	6	1329.32
				R.IYVGNVPIGDGAPIAVQSMTNTR.T	2401.25	0	0	0	0	0/0/2e+05/2e+04/3e+05/8e+03	0/0/0e+00/5e+03/0e+00/5e+03	0/0/0e+00/7e+03/0e+00/5e+03	0/0/0e+00/2e+04/0e+00/4e+03	1.7	1.4	1.88	1.72	23	23	23	23	1	2	1	1329.33
				R.IYVGNVPIGDGAPIAVQSMTNTR.T	2401.25	0	0	0	0	0/0/0e+00/1e+04/0e+00/4e+03	0/0/0e+00/6e+02/0e+00/1e+02	0/0/0e+00/2e+03/0e+00/2e+03	0/0/4e+05/8e+03/3e+05/1e+04	1.7	1.4	1.88	1.72	23	23	23	23	1	2	3	1329.34
				R.IYVGNVPIGDGAPIAVQSMTNTR.T	2401.25	0	0	0	0	0/1/0e+00/2e+04/0e+00/2e+04	0/0/0e+00/2e+04/0e+00/3e+04	1/1/3e+05/2e+04/3e+05/2e+04	0/1/0e+00/5e+04/0e+00/1e+04	1.7	1.4	1.88	1.72	23	23	23	23	1	2	6	1329.35
				R.IYVGNVPIGDGAPIAVQSMTNTRTTDVEATVNQIKALERVGADIVR.V	4909.62	0	0	0	0	0/0/0e+00/0e+00/0e+00/0e+00	0/0/0e+00/4e+03/0e+00/5e+03	0/1/0e+00/3e+03/0e+00/3e+03	0/0/0e+00/9e+03/0e+00/1e+04	1.7	1.4	1.88	1.72	23	23	23	23	1	3	6	1329.36
				R.LDNNDMIDQLEAR.I	1573.74	0	0	0	0	0/0/5e+05/3e+05/5e+05/3e+05	0/1/0e+00/2e+04/0e+00/3e+04	0/1/0e+00/1e+04/0e+00/1e+04	0/1/0e+00/1e+04/0e+00/5e+04	1.7	1.4	1.88	1.72	23	23	23	23	1	2	3	1329.37
				R.QEFDVIGTVNALEQR.L	1745.89	0	0	0	0	0/0/0e+00/6e+04/0e+00/3e+04	0/2/0e+00/2e+05/0e+00/2e+05	0/0/4e+05/8e+04/3e+05/1e+05	0/2/0e+00/3e+05/0e+00/4e+05	1.7	1.4	1.88	1.72	23	23	23	23	1	2	6	1329.38
				R.TTDVEATVNQIK.A	1373.74	0	0	0	0	0/1/0e+00/6e+05/0e+00/3e+05	0/0/0e+00/7e+05/0e+00/4e+05	1/0/2e+05/2e+05/3e+05/1e+05	0/0/0e+00/1e+06/0e+00/3e+05	1.7	1.4	1.88	1.72	23	23	23	23	1	2	5	1329.39
				R.VSLAADPVEEIKVGFDILK.S	2127.23	0	0	0	0	0/3/0e+00/4e+04/0e+00/6e+04	0/2/0e+00/5e+04/0e+00/2e+04	1/0/4e+04/3e+04/1e+05/6e+04	0/0/0e+00/2e+04/0e+00/3e+04	1.7	1.4	1.88	1.72	23	23	23	23	1	3	3	1329.40
1330	P0ADY3	rplN 50S ribosomal protein L14	rplN			1.5	1.27	1.11	1.59	0.65	0.08	0.09	3.62	1.67	1.28	1.14	2.76	21	21	21	21	1	123	12456
				-.MIQEQTMLNVADNSGAR.R	1904.91	1.5	1.24	1.21	1.59	1/1/3e+05/3e+05/6e+05/2e+05	1/1/1e+06/3e+05/3e+06/3e+05	1/1/4e+06/3e+05/5e+06/2e+05	1/1/2e+06/6e+05/3e+06/2e+05	1.67	1.28	1.14	2.76	21	21	21	21	1	2	6	1330.1
				-.MIQEQTMLNVADNSGAR.R	1904.91	1.63	1.38	1.26	1.63	1/1/2e+06/2e+05/2e+06/2e+05	0/2/0e+00/2e+05/0e+00/6e+05	1/1/5e+06/4e+05/5e+06/4e+05	1/1/4e+06/4e+05/7e+06/3e+05	1.67	1.28	1.14	2.76	21	21	21	21	1	3	6	1330.2
				R.FDGNACVLLNNNSEQPIGTR.I	2247.08	1.45	1.28	1.1	1.71	1/1/2e+06/1e+05/2e+06/1e+05	1/1/4e+06/2e+05/5e+06/3e+05	1/1/2e+06/1e+05/2e+06/1e+05	1/1/1e+06/1e+05/2e+06/2e+05	1.67	1.28	1.14	2.76	21	21	21	21	1	2	6	1330.3
				R.FDGNACVLLNNNSEQPIGTR.I	2247.08	1.47	1.27	1.08	1.64	1/1/4e+06/3e+05/5e+06/4e+05	1/1/5e+06/4e+05/7e+06/6e+05	0/3/0e+00/2e+05/0e+00/2e+05	1/1/4e+06/3e+05/9e+06/4e+05	1.67	1.28	1.14	2.76	21	21	21	21	1	3	6	1330.4
				R.RPDGSVIR.F	926.53	1.49	1.18	1.11	1.36	0/2/0e+00/2e+05/0e+00/2e+05	0/3/0e+00/3e+05/0e+00/3e+05	0/3/0e+00/1e+05/0e+00/1e+05	1/1/4e+06/2e+05/7e+06/1e+05	1.67	1.28	1.14	2.76	21	21	21	21	1	2	5	1330.5
				R.YAGVGDIIK.I	990.575	1.64	1.27	1.08	1.53	1/1/2e+07/6e+05/3e+07/9e+05	1/1/8e+06/6e+05/1e+07/9e+05	1/1/2e+07/1e+06/2e+07/1e+06	0/1/0e+00/2e+06/0e+00/6e+05	1.67	1.28	1.14	2.76	21	21	21	21	1	2	1	1330.6
				R.RPDGSVIR.F	926.53	0	1.24	1.02	1.53	0/1/0e+00/2e+05/0e+00/1e+05	0/1/0e+00/2e+05/0e+00/1e+05	0/3/0e+00/8e+04/0e+00/6e+04	1/1/1e+05/9e+04/2e+05/1e+05	1.67	1.28	1.14	2.76	21	21	21	21	1	2	6	1330.7
				K.KGDVLK.A	742.495	3.64	0	1.08	0	1/1/5e+04/8e+03/3e+05/4e+03	0/0/0e+00/4e+04/0e+00/7e+02	0/1/0e+00/1e+04/0e+00/3e+03	1/0/2e+05/1e+04/4e+05/4e+03	1.67	1.28	1.14	2.76	21	21	21	21	1	1	4	1330.8
				R.IFGPVTR.E	816.486	0	1.39	1.11	0	0/0/0e+00/2e+05/0e+00/3e+04	0/1/0e+00/3e+05/0e+00/7e+04	1/1/6e+06/2e+06/1e+07/1e+06	0/0/0e+00/4e+05/0e+00/5e+04	1.67	1.28	1.14	2.76	21	21	21	21	1	2	4	1330.9
				R.RVMCIK.V	861.493	0	1.18	1.26	0	0/0/0e+00/2e+05/0e+00/1e+05	0/2/0e+00/4e+05/0e+00/4e+05	0/1/0e+00/2e+05/0e+00/3e+05	0/0/3e+05/2e+05/2e+05/2e+05	1.67	1.28	1.14	2.76	21	21	21	21	1	2	1	1330.10
				R.YAGVGDIIK.I	990.575	1.77	0	1.21	0	1/1/0e+00/8e+03/2e+05/1e+04	1/1/3e+05/1e+04/5e+05/1e+04	1/1/2e+05/2e+04/1e+05/3e+04	0/0/0e+00/5e+04/0e+00/8e+03	1.67	1.28	1.14	2.76	21	21	21	21	1	1	1	1330.11
				-.MIQEQTMLNVADNSGAR.R	1904.91	0	0	1.12	0	0/0/0e+00/1e+04/0e+00/2e+04	0/0/0e+00/2e+04/0e+00/5e+03	1/1/1e+05/8e+04/1e+05/5e+04	0/1/0e+00/4e+04/0e+00/3e+04	1.67	1.28	1.14	2.76	21	21	21	21	1	2	2	1330.12
				R.FDGNACVLLNNNSEQPIGTR.I	2247.08	1.42	0	0	0	1/1/4e+05/6e+04/6e+05/8e+04	0/0/0e+00/9e+02/0e+00/6e+03	0/0/0e+00/7e+03/0e+00/2e+03	0/0/0e+00/1e+03/0e+00/6e+03	1.67	1.28	1.14	2.76	21	21	21	21	1	2	1	1330.13
				R.FDGNACVLLNNNSEQPIGTR.I	2247.08	0	0	1.01	0	0/3/0e+00/9e+03/0e+00/7e+03	1/0/3e+05/1e+04/2e+05/2e+04	1/1/2e+05/2e+04/4e+05/2e+04	0/1/0e+00/7e+03/0e+00/1e+04	1.67	1.28	1.14	2.76	21	21	21	21	1	2	2	1330.14
				R.IFGPVTR.E	816.486	0	0	0	12.41	0/1/0e+00/2e+05/0e+00/1e+05	0/1/0e+00/2e+05/0e+00/2e+05	0/0/0e+00/2e+05/0e+00/3e+05	1/1/8e+05/2e+05/1e+07/7e+05	1.67	1.28	1.14	2.76	21	21	21	21	1	2	1	1330.15
				R.IFGPVTR.E	816.486	1.42	0	0	0	1/1/1e+07/9e+05/1e+07/8e+05	0/3/0e+00/3e+05/0e+00/1e+05	0/0/0e+00/5e+05/0e+00/2e+05	0/1/0e+00/6e+05/0e+00/3e+05	1.67	1.28	1.14	2.76	21	21	21	21	1	2	5	1330.16
				R.RVMCIK.V	861.493	0	0	0	1.46	1/0/1e+06/1e+05/2e+06/2e+05	0/0/0e+00/2e+05/0e+00/5e+05	0/0/0e+00/3e+05/0e+00/9e+04	0/1/0e+00/3e+05/0e+00/3e+05	1.67	1.28	1.14	2.76	21	21	21	21	1	2	6	1330.17
				R.RYAGVGDIIK.I	1146.68	0	0	1.3	0	0/1/0e+00/1e+05/0e+00/4e+04	1/0/2e+06/4e+05/8e+05/5e+04	0/1/0e+00/4e+05/0e+00/2e+05	0/0/0e+00/3e+05/0e+00/2e+06	1.67	1.28	1.14	2.76	21	21	21	21	1	2	1	1330.18
				R.RYAGVGDIIK.I	1146.68	0	1.36	0	0	0/0/0e+00/3e+05/0e+00/4e+04	0/1/0e+00/8e+05/0e+00/1e+05	0/0/0e+00/5e+05/0e+00/5e+04	0/0/2e+06/6e+05/2e+06/3e+05	1.67	1.28	1.14	2.76	21	21	21	21	1	2	6	1330.19
				R.YAGVGDIIK.I	990.575	1.61	0	0	0	1/1/2e+05/5e+03/4e+05/5e+04	0/1/0e+00/2e+03/0e+00/1e+03	1/0/1e+05/7e+03/2e+05/5e+03	0/0/0e+00/2e+04/0e+00/1e+03	1.67	1.28	1.14	2.76	21	21	21	21	1	1	2	1330.20
				V.LLNNNSEQPIGTR.I	1482.78	0.96	0	0	0	1/1/7e+04/5e+04/1e+05/4e+04	0/0/0e+00/9e+04/0e+00/6e+04	0/0/0e+00/2e+04/0e+00/2e+04	0/0/3e+05/5e+04/4e+05/6e+04	1.67	1.28	1.14	2.76	21	21	21	21	1	2	6	1330.21
				C.VLLNNNSEQPIGTR.I	1581.85	0	0	0	0	0/0/0e+00/1e+05/0e+00/2e+04	0/1/0e+00/4e+04/0e+00/2e+04	0/0/2e+05/3e+04/9e+04/2e+04	0/1/0e+00/4e+04/0e+00/2e+04	1.67	1.28	1.14	2.76	21	21	21	21	1	2	1	1330.22
				K.EAIPRGKVKK.G	1236.83	0	0	0	0	0/0/0e+00/1e+03/0e+00/0e+00	0/0/0e+00/3e+05/0e+00/0e+00	0/0/0e+00/4e+05/0e+00/1e+02	0/0/0e+00/2e+05/0e+00/1e+02	1.67	1.28	1.14	2.76	21	21	21	21	1	2	2	1330.23
				K.GDVLKAVVVRTK.K	1367.89	0	0	0	0	0/0/0e+00/1e+03/0e+00/5e+04	0/0/0e+00/4e+02/0e+00/9e+04	0/0/0e+00/3e+04/0e+00/1e+04	0/0/5e+05/6e+05/0e+00/1e+04	1.67	1.28	1.14	2.76	21	21	21	21	1	2	4	1330.24
				K.ITIKEAIPR.G	1095.7	0	0	0	0	0/0/0e+00/2e+04/0e+00/2e+02	0/0/0e+00/0e+00/0e+00/0e+00	0/0/0e+00/7e+03/0e+00/0e+00	0/0/0e+00/3e+03/0e+00/8e+01	1.67	1.28	1.14	2.76	21	21	21	21	1	2	1	1330.25
				K.ITIKEAIPRGKVKK.G	1721.17	0	0	0	0	0/1/0e+00/2e+02/0e+00/4e+02	0/0/0e+00/0e+00/0e+00/0e+00	0/0/0e+00/1e+02/0e+00/4e+02	0/0/0e+00/6e+01/0e+00/2e+03	1.67	1.28	1.14	2.76	21	21	21	21	1	3	1	1330.26
				K.KGDVLK.A	742.495	0	0	0	0	0/0/0e+00/8e+04/0e+00/1e+02	0/0/0e+00/8e+04/0e+00/7e+02	1/0/0e+00/2e+03/1e+05/1e+03	0/0/0e+00/4e+03/0e+00/1e+02	1.67	1.28	1.14	2.76	21	21	21	21	1	1	1	1330.27
				K.VKKGDVLKAVVVR.T	1522.03	0	0	0	0	1/1/0e+00/1e+02/4e+05/1e+04	0/0/0e+00/1e+02/0e+00/2e+02	0/0/0e+00/0e+00/0e+00/0e+00	0/0/0e+00/0e+00/0e+00/0e+00	1.67	1.28	1.14	2.76	21	21	21	21	1	2	6	1330.28
				R.ELRSEKFMK.I	1250.71	0	0	0	0	0/0/0e+00/0e+00/0e+00/0e+00	0/0/0e+00/6e+03/0e+00/3e+02	0/0/0e+00/6e+03/0e+00/3e+02	0/0/0e+00/2e+04/0e+00/5e+02	1.67	1.28	1.14	2.76	21	21	21	21	1	1	5	1330.29
				R.GKVKKGDVLKAVVVR.T	1736.18	0	0	0	0	0/0/0e+00/2e+04/0e+00/8e+03	0/0/0e+00/9e+03/0e+00/3e+03	1/1/7e+04/2e+04/1e+05/3e+04	0/1/0e+00/4e+04/0e+00/5e+04	1.67	1.28	1.14	2.76	21	21	21	21	1	2	2	1330.30
				R.GKVKKGDVLKAVVVR.T	1736.18	0	0	0	0	0/0/0e+00/0e+00/0e+00/6e+04	0/0/0e+00/1e+02/0e+00/3e+04	1/1/0e+00/0e+00/5e+04/5e+03	0/0/0e+00/2e+02/0e+00/2e+04	1.67	1.28	1.14	2.76	21	21	21	21	1	3	3	1330.31
				R.IFGPVTR.E	816.486	0	0	0	0	0/0/0e+00/2e+04/0e+00/1e+02	1/0/5e+04/8e+03/6e+04/6e+03	0/0/0e+00/6e+02/0e+00/7e+03	1/1/1e+05/8e+03/2e+05/2e+04	1.67	1.28	1.14	2.76	21	21	21	21	1	1	2	1330.32
				R.IFGPVTR.E	816.486	0	0	0	0	1/0/1e+05/2e+04/3e+05/9e+03	0/0/0e+00/3e+05/0e+00/2e+04	0/0/0e+00/1e+05/0e+00/9e+03	0/0/0e+00/4e+05/0e+00/1e+04	1.67	1.28	1.14	2.76	21	21	21	21	1	1	4	1330.33
				R.RYAGVGDIIK.I	1146.68	0	0	0	0	0/0/1e+06/2e+05/1e+06/7e+04	0/0/0e+00/1e+05/0e+00/6e+05	1/0/2e+06/1e+05/1e+06/5e+05	0/0/3e+05/1e+05/4e+05/4e+05	1.67	1.28	1.14	2.76	21	21	21	21	1	2	2	1330.34
				R.YAGVGDIIK.I	990.575	0	0	0	0	0/0/0e+00/4e+04/0e+00/1e+03	1/0/5e+05/3e+04/7e+05/4e+04	0/1/0e+00/2e+04/0e+00/9e+03	1/0/8e+05/5e+04/8e+05/6e+04	1.67	1.28	1.14	2.76	21	21	21	21	1	1	6	1330.35
				R.YAGVGDIIK.I	990.575	0	0	0	0	0/0/0e+00/3e+05/0e+00/9e+04	1/0/7e+06/9e+05/2e+07/8e+05	0/0/3e+06/8e+05/4e+06/4e+05	1/0/1e+07/1e+06/3e+07/1e+06	1.67	1.28	1.14	2.76	21	21	21	21	1	2	6	1330.36
1331	P21367	ycaC Uncharacterized protein YcaC	ycaC			0.85	0.91	0	1.59	0	0	0	0.19	0.85	0.91	NaN	1.49	3	3	3	3	1	34	36
				K.AQFPDTPYIARPGNINAWDNEDFVK.A	2934.44	0.85	0.91	0	1.6	0/2/0e+00/1e+05/0e+00/6e+04	0/2/0e+00/1e+05/0e+00/1e+05	0/1/0e+00/8e+03/0e+00/1e+04	1/1/4e+05/4e+04/4e+05/7e+04	0.85	0.91	NaN	1.49	3	3	3	3	1	3	6	1331.1
				R.LDKNDAAVLLVDHQAGLLSLVR.D	2416.39	0	0	0	1.27	0/4/0e+00/4e+04/0e+00/2e+04	0/0/0e+00/1e+04/0e+00/1e+05	0/0/0e+00/2e+05/0e+00/2e+04	1/1/1e+05/7e+04/3e+05/5e+04	0.85	0.91	NaN	1.49	3	3	3	3	1	3	3	1331.2
				R.LDKNDAAVLLVDHQAGLLSLVR.D	2416.39	0	0	0	1.59	0/0/0e+00/8e+02/0e+00/9e+02	0/0/0e+00/3e+02/0e+00/5e+02	0/0/0e+00/1e+03/0e+00/2e+03	1/1/5e+05/4e+04/8e+05/6e+04	0.85	0.91	NaN	1.49	3	3	3	3	1	4	3	1331.3
				K.AQFPDTPYIAR.P	1305.67	0	0	0	0	0/0/0e+00/3e+05/0e+00/1e+06	0/1/0e+00/2e+06/0e+00/1e+06	0/0/0e+00/2e+06/0e+00/2e+06	0/0/0e+00/1e+06/5e+05/4e+05	0.85	0.91	NaN	1.49	3	3	3	3	1	2	6	1331.4
				R.LDKNDAAVLLVDHQAGLLSLVR.D	2416.39	0	0	0	0	1/0/7e+05/1e+05/5e+05/4e+04	0/0/0e+00/1e+05/0e+00/3e+04	0/0/0e+00/1e+05/0e+00/2e+04	0/0/0e+00/2e+05/0e+00/2e+05	0.85	0.91	NaN	1.49	3	3	3	3	1	3	6	1331.5
				R.LDKNDAAVLLVDHQAGLLSLVR.D	2416.39	0	0	0	0	1/0/4e+05/2e+04/7e+05/3e+04	0/0/0e+00/5e+04/0e+00/3e+03	0/0/0e+00/1e+05/0e+00/9e+03	0/0/0e+00/1e+05/0e+00/2e+03	0.85	0.91	NaN	1.49	3	3	3	3	1	4	6	1331.6
				R.NLMTSYDTLTK.Q	1341.68	0	0	0	0	0/0/0e+00/2e+05/0e+00/9e+05	0/0/0e+00/9e+05/0e+00/8e+04	0/1/0e+00/5e+05/0e+00/2e+05	0/0/6e+05/8e+05/8e+05/1e+05	0.85	0.91	NaN	1.49	3	3	3	3	1	2	2	1331.7
1332	Reverse_P13029	katG Catalase-peroxidase	katG			0.68	0	0.51	1.6	0	0	0	0	0.68	NaN	0.51	1.6	2	2	2	2	1	12	26
				K.ELVPLAR.V	824.512	0	0	0.51	1.6	0/1/0e+00/7e+03/0e+00/3e+04	0/1/0e+00/2e+04/0e+00/1e+04	1/1/8e+04/4e+03/0e+00/3e+03	0/1/0e+00/4e+03/0e+00/7e+03	0.68	NaN	0.51	1.6	2	2	2	2	1	1	6	1332.1
				K.SGDFNAGLVR.M	1062.55	0.68	0	0	0	0/3/0e+00/1e+05/0e+00/9e+04	0/1/0e+00/1e+04/0e+00/6e+03	0/0/0e+00/5e+03/0e+00/2e+02	0/0/0e+00/3e+03/0e+00/3e+03	0.68	NaN	0.51	1.6	2	2	2	2	1	2	2	1332.2
				K.SGDFNAGLVR.M	1062.55	0	0	0	0	0/1/0e+00/4e+04/0e+00/6e+04	0/0/0e+00/3e+04/0e+00/3e+04	0/0/0e+00/2e+04/0e+00/2e+04	0/0/0e+00/1e+03/0e+00/8e+02	0.68	NaN	0.51	1.6	2	2	2	2	1	2	1	1332.3
				K.SPDFPDPIIEPADVAEFQIAGAPSR.T	2667.33	0	0	0	0	0/0/0e+00/9e+03/0e+00/6e+04	0/1/0e+00/1e+03/0e+00/4e+03	0/0/1e+05/4e+03/0e+00/7e+03	0/2/0e+00/1e+04/0e+00/2e+04	0.68	NaN	0.51	1.6	2	2	2	2	1	3	3	1332.4
				R.QPMLALRAGNAGGRKDGGR.F	1981.08	0	0	0	0	0/0/0e+00/8e+04/0e+00/1e+04	0/0/0e+00/5e+04/0e+00/2e+06	0/0/0e+00/3e+04/0e+00/7e+04	0/0/0e+00/5e+04/7e+04/3e+04	0.68	NaN	0.51	1.6	2	2	2	2	1	3	4	1332.5
1333	P0ABA4	atpH ATP synthase subunit delta	atpH			1.32	0.89	0.76	1.6	0.24	0.31	0.74	0.29	1.34	0.78	0.76	1.53	8	8	8	8	1	23	23456
				R.AGDMVIDGSVR.G	1146.57	0	0.89	1.28	1.57	0/0/0e+00/6e+04/2e+05/1e+05	0/1/0e+00/1e+05/0e+00/2e+05	1/1/3e+05/9e+04/4e+05/3e+05	0/2/0e+00/1e+05/0e+00/4e+05	1.34	0.78	0.76	1.53	8	8	8	8	1	2	5	1333.1
				K.AAFDFAVEHQSVER.W	1632.79	0	0.43	0.24	0	0/0/0e+00/6e+04/0e+00/2e+05	0/1/0e+00/2e+05/0e+00/2e+05	1/1/5e+06/4e+05/9e+05/2e+05	0/0/0e+00/3e+05/0e+00/4e+05	1.34	0.78	0.76	1.53	8	8	8	8	1	3	6	1333.2
				K.ISAAMEK.R	804.442	1.12	0	0	1.13	0/3/0e+00/2e+05/0e+00/1e+05	0/0/0e+00/1e+05/0e+00/4e+04	0/1/0e+00/3e+04/0e+00/3e+04	1/1/5e+05/6e+04/5e+05/7e+04	1.34	0.78	0.76	1.53	8	8	8	8	1	2	2	1333.3
				K.AAFDFAVEHQSVER.W	1632.79	1.32	0	0	0	1/1/2e+06/2e+05/3e+06/3e+05	0/0/0e+00/2e+05/0e+00/2e+05	0/0/0e+00/1e+05/0e+00/2e+05	0/0/0e+00/3e+05/0e+00/3e+05	1.34	0.78	0.76	1.53	8	8	8	8	1	3	5	1333.4
				M.SEFITVARPYAK.A	1436.8	0	0	0	1.81	0/0/0e+00/9e+04/0e+00/3e+05	0/0/0e+00/3e+04/0e+00/2e+05	1/0/3e+05/3e+04/4e+05/1e+05	1/1/0e+00/2e+04/1e+05/3e+04	1.34	0.78	0.76	1.53	8	8	8	8	1	2	2	1333.5
				M.SEFITVARPYAK.A	1436.8	1.59	0	0	0	1/1/5e+05/3e+04/9e+05/2e+05	0/0/0e+00/4e+04/0e+00/9e+03	0/1/0e+00/4e+04/0e+00/3e+03	0/0/0e+00/8e+04/0e+00/5e+03	1.34	0.78	0.76	1.53	8	8	8	8	1	2	3	1333.6
				R.AGDMVIDGSVR.G	1146.57	0	0	0	1.62	0/0/0e+00/3e+05/0e+00/2e+06	0/2/0e+00/8e+04/0e+00/1e+05	0/0/2e+05/1e+05/2e+05/2e+05	1/1/3e+05/1e+05/9e+05/2e+05	1.34	0.78	0.76	1.53	8	8	8	8	1	2	4	1333.7
				R.AVSEATAEVDVISAAALSEQQLAK.I	2457.3	0	1.03	0	0	0/0/0e+00/8e+04/0e+00/1e+05	0/1/0e+00/1e+05/0e+00/9e+04	0/0/2e+05/1e+05/1e+05/1e+05	0/2/0e+00/2e+05/0e+00/3e+05	1.34	0.78	0.76	1.53	8	8	8	8	1	3	5	1333.8
				K.AAFDFAVEHQSVER.W	1632.79	0	0	0	0	1/0/7e+05/1e+05/6e+05/5e+04	0/0/0e+00/4e+05/0e+00/3e+04	0/0/0e+00/2e+05/0e+00/2e+04	0/0/0e+00/5e+05/0e+00/4e+04	1.34	0.78	0.76	1.53	8	8	8	8	1	2	5	1333.9
				K.AAFDFAVEHQSVER.W	1632.79	0	0	0	0	0/0/0e+00/2e+04/0e+00/1e+05	0/0/0e+00/1e+05/0e+00/2e+05	1/0/1e+06/2e+05/1e+06/2e+05	0/0/0e+00/1e+05/0e+00/3e+05	1.34	0.78	0.76	1.53	8	8	8	8	1	3	1	1333.10
				K.RLSRKVKLNCKIDK.S	1898.21	0	0	0	0	0/0/0e+00/1e+03/0e+00/8e+02	0/0/0e+00/1e+03/0e+00/7e+02	0/0/0e+00/9e+02/0e+00/2e+03	0/0/0e+00/1e+03/0e+00/4e+03	1.34	0.78	0.76	1.53	8	8	8	8	1	2	1	1333.11
				K.SVMAGVIIR.A	972.579	0	0	0	0	0/1/0e+00/4e+05/0e+00/3e+04	0/0/0e+00/5e+04/0e+00/3e+04	0/0/0e+00/8e+05/0e+00/6e+04	0/0/4e+05/6e+05/8e+05/1e+05	1.34	0.78	0.76	1.53	8	8	8	8	1	2	4	1333.12
				M.SEFITVARPYAK.A	1436.8	0	0	0	0	0/0/0e+00/2e+05/0e+00/7e+05	0/0/0e+00/5e+04/0e+00/4e+05	0/0/0e+00/1e+05/0e+00/2e+04	1/0/3e+05/7e+04/3e+05/7e+04	1.34	0.78	0.76	1.53	8	8	8	8	1	2	1	1333.13
				R.LNALPDVLEQFIHLR.A	1806.02	0	0	0	0	0/2/0e+00/2e+04/0e+00/1e+04	0/0/0e+00/1e+04/0e+00/1e+05	0/5/0e+00/6e+03/0e+00/2e+04	1/0/5e+05/1e+05/0e+00/8e+04	1.34	0.78	0.76	1.53	8	8	8	8	1	3	3	1333.14
				R.WQDMLAFAAEVTK.N	1564.8	0	0	0	0	0/0/0e+00/2e+04/0e+00/1e+04	0/2/0e+00/1e+04/0e+00/1e+04	0/2/0e+00/9e+03/0e+00/1e+04	0/1/0e+00/6e+04/0e+00/1e+04	1.34	0.78	0.76	1.53	8	8	8	8	1	2	6	1333.15
1334	Reverse_P0A8G3	uxaC Uronate isomerase	uxaC			0	0.82	0.97	1.6	0	0	0.19	0	NaN	0.82	0.97	1.6	2	2	2	2	1	2	23
				K.AYDHYLR.R	964.477	0	0.82	0.83	0	0/0/3e+05/7e+04/7e+04/5e+04	0/1/0e+00/6e+04/0e+00/2e+05	0/1/0e+00/1e+05/0e+00/2e+05	0/0/0e+00/1e+05/0e+00/6e+04	NaN	0.82	0.97	1.6	2	2	2	2	1	2	2	1334.1
				K.ITFSGDK.A	822.449	0	0	1.1	1.6	0/0/4e+05/4e+05/2e+05/4e+04	0/0/0e+00/1e+05/0e+00/9e+04	0/1/0e+00/2e+05/0e+00/2e+05	0/1/0e+00/1e+05/0e+00/4e+05	NaN	0.82	0.97	1.6	2	2	2	2	1	2	3	1334.2
				K.SLLKSLEEAMPR.D	1428.8	0	0	0	0	0/0/4e+05/1e+05/0e+00/2e+04	0/0/0e+00/6e+04/0e+00/2e+05	0/1/0e+00/7e+04/0e+00/1e+05	0/0/0e+00/9e+04/0e+00/3e+05	NaN	0.82	0.97	1.6	2	2	2	2	1	2	5	1334.3
1335	P65556	yfcD Uncharacterized Nudix hydrolase YfcD	yfcD			1.11	1.25	1.09	1.6	0	0	0.23	0.29	1.11	1.25	1.06	1.6	5	5	5	5	1	23	2346
				R.CDEFTPDSLK.A	1266.58	0	1.25	1.21	1.39	0/0/0e+00/2e+06/0e+00/3e+05	0/1/0e+00/3e+05/0e+00/2e+05	1/1/4e+05/2e+05/3e+05/1e+05	1/1/1e+06/2e+05/2e+06/2e+05	1.11	1.25	1.06	1.6	5	5	5	5	1	2	4	1335.1
				R.CDEFTPDSLK.A	1266.58	1.11	0	1.28	0	1/1/5e+05/3e+05/1e+06/2e+05	0/1/0e+00/1e+06/0e+00/8e+05	1/1/2e+05/7e+04/5e+05/7e+04	0/1/0e+00/1e+06/0e+00/9e+05	1.11	1.25	1.06	1.6	5	5	5	5	1	2	3	1335.2
				K.ALALWMK.R	887.53	0	0	0.78	0	0/0/0e+00/3e+02/0e+00/2e+02	0/0/0e+00/2e+04/0e+00/5e+04	1/1/3e+05/2e+04/3e+05/2e+04	0/0/0e+00/9e+03/0e+00/6e+04	1.11	1.25	1.06	1.6	5	5	5	5	1	2	4	1335.3
				R.ATYIVVHDGMGK.I	1345.71	0	0	0	1.8	0/1/0e+00/9e+04/0e+00/6e+04	0/1/0e+00/7e+05/0e+00/1e+05	0/0/0e+00/1e+05/0e+00/1e+05	1/1/0e+00/9e+04/2e+05/8e+04	1.11	1.25	1.06	1.6	5	5	5	5	1	2	6	1335.4
				R.ATYIVVHDGMGK.I	1345.71	0	0	0.97	0	0/1/0e+00/9e+03/0e+00/3e+04	0/0/0e+00/3e+04/0e+00/2e+04	1/1/3e+05/1e+05/2e+05/9e+04	0/0/0e+00/3e+04/0e+00/4e+04	1.11	1.25	1.06	1.6	5	5	5	5	1	3	2	1335.5
				K.ALALWMK.R	887.53	0	0	0	0	0/0/0e+00/3e+03/0e+00/2e+03	0/1/0e+00/8e+03/0e+00/1e+04	0/0/0e+00/1e+04/0e+00/2e+04	1/0/4e+05/4e+04/3e+05/2e+04	1.11	1.25	1.06	1.6	5	5	5	5	1	2	1	1335.6
				K.ALALWMK.R	887.53	0	0	0	0	1/0/4e+05/4e+04/1e+06/8e+04	0/0/0e+00/6e+03/0e+00/5e+04	0/0/0e+00/1e+05/0e+00/1e+03	0/0/0e+00/1e+04/0e+00/1e+05	1.11	1.25	1.06	1.6	5	5	5	5	1	2	6	1335.7
				R.ATYIVVHDGMGK.I	1345.71	0	0	0	0	0/0/0e+00/1e+05/0e+00/1e+04	0/1/0e+00/2e+05/0e+00/3e+04	0/0/5e+04/6e+04/7e+04/5e+04	0/0/0e+00/3e+04/1e+05/2e+04	1.11	1.25	1.06	1.6	5	5	5	5	1	2	1	1335.8
				R.ATYIVVHDGMGK.I	1345.71	0	0	0	0	0/1/0e+00/1e+05/0e+00/2e+05	0/1/0e+00/2e+05/0e+00/3e+05	0/2/0e+00/3e+05/0e+00/5e+05	0/0/3e+05/3e+05/7e+05/2e+05	1.11	1.25	1.06	1.6	5	5	5	5	1	3	6	1335.9
				R.LASTEWVDIVNEENEVIAQASR.E	2501.25	0	0	0	0	1/0/2e+05/5e+04/2e+05/3e+04	0/0/0e+00/1e+04/0e+00/2e+03	0/0/0e+00/2e+04/0e+00/2e+03	0/2/0e+00/4e+04/0e+00/8e+03	1.11	1.25	1.06	1.6	5	5	5	5	1	2	5	1335.10
				R.LASTEWVDIVNEENEVIAQASR.E	2501.25	0	0	0	0	0/0/0e+00/3e+04/0e+00/4e+04	0/3/0e+00/2e+04/0e+00/1e+04	1/1/6e+05/4e+04/4e+05/3e+04	0/0/0e+00/5e+04/0e+00/3e+04	1.11	1.25	1.06	1.6	5	5	5	5	1	2	6	1335.11
				R.TETKDFLPGMLDATAGGVVQADEQLLESAR.R	3218.62	0	0	0	0	0/0/0e+00/3e+04/2e+05/7e+04	0/0/0e+00/2e+03/0e+00/3e+03	0/0/0e+00/1e+04/0e+00/4e+04	0/0/0e+00/2e+04/0e+00/2e+04	1.11	1.25	1.06	1.6	5	5	5	5	1	3	5	1335.12
1336	P0ABH7	gltA Citrate synthase	gltA			1.35	1.45	1.33	1.6	0.42	1.78	0.71	2.52	1.38	1.82	1.43	2.03	46	46	46	46	1	1234	123456
				K.GTLGQDVIDIR.T	1213.67	1.21	1.45	1.06	1.72	1/1/1e+07/5e+05/1e+07/5e+05	1/1/1e+07/1e+06/2e+07/5e+05	1/1/1e+07/1e+06/2e+07/4e+05	1/1/8e+06/1e+06/1e+07/9e+05	1.38	1.82	1.43	2.03	46	46	46	46	1	2	5	1336.1
				K.ITFIDGDEGILLHR.G	1625.88	1.57	1.37	1.35	1.46	1/1/7e+06/5e+05/1e+07/6e+05	0/1/0e+00/6e+04/0e+00/1e+05	0/1/0e+00/4e+05/0e+00/5e+05	1/1/4e+06/3e+05/7e+06/6e+05	1.38	1.82	1.43	2.03	46	46	46	46	1	3	2	1336.2
				R.AKDKNDSFR.L	1163.63	0.47	1.93	1.8	1.93	0/1/0e+00/6e+04/0e+00/1e+04	0/1/0e+00/1e+05/0e+00/5e+04	1/1/2e+05/2e+04/5e+05/1e+04	1/1/2e+05/4e+04/4e+05/1e+04	1.38	1.82	1.43	2.03	46	46	46	46	1	2	6	1336.3
				R.EIAAFR.L	733.412	1.28	1.19	1.01	1.7	1/1/0e+00/7e+04/2e+05/2e+04	0/1/0e+00/5e+04/0e+00/4e+04	1/1/0e+00/8e+04/1e+05/2e+04	1/1/1e+05/9e+04/3e+05/4e+04	1.38	1.82	1.43	2.03	46	46	46	46	1	1	6	1336.4
				R.ETCHEVLK.E	1070.54	1.36	1.63	1.31	2.2	1/1/1e+06/9e+04/2e+06/1e+05	1/1/2e+06/7e+04/3e+06/1e+05	1/1/2e+06/3e+04/3e+06/4e+04	1/1/1e+06/5e+04/2e+06/9e+04	1.38	1.82	1.43	2.03	46	46	46	46	1	2	3	1336.5
				R.QLYTGYEK.R	1056.55	1.43	1.64	1.39	1.6	1/1/4e+06/3e+05/6e+06/2e+05	0/1/0e+00/2e+05/0e+00/1e+05	0/1/0e+00/2e+05/0e+00/1e+05	1/1/3e+06/3e+05/9e+06/3e+05	1.38	1.82	1.43	2.03	46	46	46	46	1	2	5	1336.6
				K.GVFTFDPGFTSTASCESK.I	1993.92	0	1.21	4.48	1.25	0/0/0e+00/1e+05/0e+00/1e+04	1/1/2e+06/1e+05/3e+06/1e+05	0/2/0e+00/2e+04/0e+00/1e+04	1/1/7e+05/4e+04/1e+06/1e+05	1.38	1.82	1.43	2.03	46	46	46	46	1	2	4	1336.7
				K.YSIGQPFVYPR.N	1353.71	0	0.81	1.38	1.53	0/0/0e+00/1e+04/0e+00/4e+04	0/1/0e+00/2e+05/0e+00/3e+05	1/1/1e+07/7e+05/2e+07/1e+06	0/1/0e+00/2e+05/0e+00/3e+05	1.38	1.82	1.43	2.03	46	46	46	46	1	2	1	1336.8
				R.AKDKNDSFR.L	1163.63	0	1.78	2.08	2.59	1/0/8e+04/2e+04/1e+05/4e+04	1/1/1e+06/4e+04/2e+06/1e+05	0/1/0e+00/2e+04/0e+00/3e+04	1/1/3e+05/2e+04/1e+06/4e+04	1.38	1.82	1.43	2.03	46	46	46	46	1	2	5	1336.9
				R.ETCHEVLK.E	1070.54	0	1.27	1.16	1.82	0/0/0e+00/1e+06/0e+00/2e+05	0/4/0e+00/7e+04/0e+00/9e+04	1/1/2e+06/3e+04/2e+06/3e+04	0/3/0e+00/7e+04/0e+00/1e+05	1.38	1.82	1.43	2.03	46	46	46	46	1	2	4	1336.10
				R.ILILHADHEQNASTSTVR.T	2033.07	1.3	1.3	1.17	0	1/1/1e+06/5e+04/2e+06/8e+04	0/2/0e+00/2e+04/0e+00/4e+04	1/1/1e+06/3e+04/2e+06/3e+04	0/0/0e+00/1e+03/0e+00/4e+03	1.38	1.82	1.43	2.03	46	46	46	46	1	3	6	1336.11
				R.QLYTGYEKR.D	1212.65	2.41	1.41	0	1.59	1/1/6e+05/6e+04/1e+06/2e+05	1/1/4e+05/8e+04/4e+05/9e+04	1/0/0e+00/2e+04/3e+05/4e+04	1/1/3e+05/3e+04/2e+05/4e+04	1.38	1.82	1.43	2.03	46	46	46	46	1	2	6	1336.12
				K.GVFTFDPGFTSTASCESK.I	1993.92	0	1.23	0	1.34	0/0/0e+00/6e+03/0e+00/1e+04	0/1/0e+00/8e+04/0e+00/1e+05	0/0/0e+00/5e+04/0e+00/1e+04	1/1/4e+06/6e+05/4e+06/7e+05	1.38	1.82	1.43	2.03	46	46	46	46	1	2	3	1336.13
				K.GVFTFDPGFTSTASCESK.I	1993.92	1.21	0	1.2	0	1/1/2e+07/1e+06/2e+07/5e+05	0/0/0e+00/1e+06/0e+00/6e+04	1/1/1e+06/9e+05/2e+06/1e+05	0/0/0e+00/1e+06/0e+00/6e+04	1.38	1.82	1.43	2.03	46	46	46	46	1	2	6	1336.14
				K.GVFTFDPGFTSTASCESK.I	1993.92	1.35	0	0	2.23	1/0/7e+05/5e+04/6e+05/3e+04	0/0/0e+00/3e+04/0e+00/5e+03	0/1/0e+00/7e+04/0e+00/3e+04	1/1/8e+05/1e+05/2e+06/2e+05	1.38	1.82	1.43	2.03	46	46	46	46	1	3	2	1336.15
				K.GVFTFDPGFTSTASCESK.I	1993.92	0	1.26	0	1.35	0/0/0e+00/2e+04/0e+00/2e+04	1/1/1e+06/1e+05/2e+06/1e+05	0/1/0e+00/3e+04/0e+00/2e+04	0/1/0e+00/6e+05/0e+00/8e+05	1.38	1.82	1.43	2.03	46	46	46	46	1	3	3	1336.16
				K.GVFTFDPGFTSTASCESK.I	1993.92	0	1.28	0	1.23	0/5/0e+00/2e+04/0e+00/8e+03	1/1/2e+06/1e+05/3e+06/2e+05	1/0/1e+05/2e+04/3e+05/2e+04	0/1/0e+00/6e+04/0e+00/2e+05	1.38	1.82	1.43	2.03	46	46	46	46	1	3	4	1336.17
				K.GVFTFDPGFTSTASCESK.I	1993.92	1.26	0	1.22	0	1/1/7e+06/6e+05/8e+06/2e+05	0/0/0e+00/7e+05/0e+00/6e+04	1/1/3e+06/6e+05/3e+06/2e+05	0/0/0e+00/8e+05/0e+00/8e+04	1.38	1.82	1.43	2.03	46	46	46	46	1	3	6	1336.18
				K.ITFIDGDEGILLHR.G	1625.88	0	0	1.4	1.46	0/0/0e+00/3e+04/0e+00/1e+06	0/0/0e+00/3e+05/0e+00/2e+05	1/1/3e+05/2e+05/5e+05/2e+05	1/1/8e+05/3e+05/1e+06/2e+05	1.38	1.82	1.43	2.03	46	46	46	46	1	2	1	1336.19
				K.ITFIDGDEGILLHR.G	1625.88	0	0	0.45	0.15	1/1/6e+05/4e+05/1e+06/2e+05	0/0/0e+00/4e+05/0e+00/1e+05	0/0/0e+00/2e+05/0e+00/4e+04	0/3/0e+00/1e+05/0e+00/2e+05	1.38	1.82	1.43	2.03	46	46	46	46	1	2	2	1336.20
				K.ITFIDGDEGILLHR.G	1625.88	0	0	1.67	1.08	0/0/0e+00/2e+05/0e+00/3e+06	1/0/2e+06/3e+05/1e+06/3e+05	0/1/0e+00/3e+05/0e+00/1e+05	1/1/1e+06/4e+05/1e+06/3e+05	1.38	1.82	1.43	2.03	46	46	46	46	1	2	6	1336.21
				K.ITFIDGDEGILLHR.G	1625.88	0	0	1.55	1.55	0/0/0e+00/6e+03/0e+00/1e+05	0/0/0e+00/9e+04/0e+00/4e+04	1/1/8e+06/6e+05/1e+07/9e+05	0/1/0e+00/5e+05/0e+00/8e+05	1.38	1.82	1.43	2.03	46	46	46	46	1	3	1	1336.22
				K.ITFIDGDEGILLHR.G	1625.88	0	1.47	0	1.64	0/0/0e+00/2e+04/0e+00/5e+05	1/1/2e+05/2e+05/4e+05/3e+05	0/0/0e+00/9e+04/0e+00/9e+04	1/1/1e+07/8e+05/1e+07/1e+06	1.38	1.82	1.43	2.03	46	46	46	46	1	3	6	1336.23
				K.YSIGQPFVYPR.N	1353.71	0	0	0.91	1.54	0/2/0e+00/2e+04/0e+00/5e+04	0/1/0e+00/8e+05/0e+00/7e+05	0/1/0e+00/6e+05/0e+00/7e+05	1/1/2e+07/1e+06/2e+07/2e+06	1.38	1.82	1.43	2.03	46	46	46	46	1	2	5	1336.24
				K.YSIGQPFVYPR.N	1353.71	0	1.48	1.41	0	0/0/0e+00/2e+04/0e+00/2e+04	1/1/5e+06/5e+05/7e+06/8e+05	0/1/0e+00/3e+05/0e+00/6e+05	0/0/0e+00/3e+05/0e+00/7e+05	1.38	1.82	1.43	2.03	46	46	46	46	1	2	6	1336.25
				R.ILILHADHEQNASTSTVR.T	2033.07	0	1.88	0	1.91	0/0/0e+00/2e+03/0e+00/8e+03	1/1/1e+05/2e+04/1e+05/7e+04	0/0/7e+04/6e+03/1e+05/1e+04	1/1/7e+05/1e+05/1e+06/2e+05	1.38	1.82	1.43	2.03	46	46	46	46	1	3	3	1336.26
				R.ILILHADHEQNASTSTVR.T	2033.07	0	1.24	1.36	0	0/1/0e+00/3e+03/0e+00/2e+04	1/1/4e+05/4e+04/5e+05/2e+05	0/1/0e+00/5e+04/0e+00/8e+04	0/0/0e+00/2e+04/0e+00/3e+04	1.38	1.82	1.43	2.03	46	46	46	46	1	3	5	1336.27
				R.LFHAFR.R	817.46	0	0	0.85	1.12	0/0/6e+04/3e+04/0e+00/7e+03	0/1/0e+00/2e+05/0e+00/2e+05	0/1/0e+00/4e+05/0e+00/2e+05	0/1/0e+00/2e+05/0e+00/4e+04	1.38	1.82	1.43	2.03	46	46	46	46	1	2	6	1336.28
				K.GVFTFDPGFTSTASCESK.I	1993.92	0	0	1.95	0	0/0/0e+00/4e+04/0e+00/3e+04	0/0/0e+00/6e+05/0e+00/9e+03	1/1/4e+05/1e+05/6e+05/7e+04	0/0/0e+00/5e+05/0e+00/2e+04	1.38	1.82	1.43	2.03	46	46	46	46	1	2	1	1336.29
				K.HIPEFVR.R	924.518	0	0	0	1.32	0/0/0e+00/2e+05/0e+00/1e+06	0/0/0e+00/2e+05/0e+00/1e+05	0/0/1e+06/5e+05/6e+05/4e+05	0/1/0e+00/3e+05/0e+00/5e+05	1.38	1.82	1.43	2.03	46	46	46	46	1	2	2	1336.30
				K.HIPEFVR.R	924.518	0	0	0	1.72	0/0/3e+05/2e+05/0e+00/3e+05	0/0/0e+00/6e+04/0e+00/3e+05	0/0/0e+00/1e+05/0e+00/4e+05	0/1/0e+00/1e+05/0e+00/5e+05	1.38	1.82	1.43	2.03	46	46	46	46	1	2	5	1336.31
				K.ITFIDGDEGILLHR.G	1625.88	0	0	1	0	1/0/4e+05/3e+05/3e+05/1e+05	0/1/0e+00/1e+05/0e+00/1e+05	0/1/0e+00/5e+04/0e+00/7e+04	0/1/0e+00/4e+04/0e+00/5e+04	1.38	1.82	1.43	2.03	46	46	46	46	1	2	3	1336.32
				K.ITFIDGDEGILLHR.G	1625.88	1.42	0	0	0	1/1/9e+06/5e+05/1e+07/6e+05	0/0/0e+00/3e+04/0e+00/6e+04	0/0/0e+00/4e+04/0e+00/2e+05	0/1/0e+00/3e+04/0e+00/9e+04	1.38	1.82	1.43	2.03	46	46	46	46	1	3	3	1336.33
				K.LTLNGDTAVELDVLK.G	1655.93	0	0	0	15.19	0/0/0e+00/2e+04/0e+00/4e+03	0/0/0e+00/2e+04/0e+00/1e+05	0/0/0e+00/2e+04/0e+00/1e+04	1/1/9e+04/1e+05/2e+06/3e+05	1.38	1.82	1.43	2.03	46	46	46	46	1	2	5	1336.34
				K.LTLNGDTAVELDVLK.G	1655.93	0	9.87	0	0	0/2/0e+00/1e+04/0e+00/3e+03	0/1/0e+00/3e+05/0e+00/1e+06	0/0/9e+04/4e+04/9e+06/6e+05	0/0/0e+00/1e+05/7e+05/8e+05	1.38	1.82	1.43	2.03	46	46	46	46	1	2	6	1336.35
				K.LYPNVDFYSGIILK.A	1697.95	0	0	0	1.6	0/0/0e+00/9e+04/0e+00/1e+03	0/0/0e+00/2e+05/0e+00/8e+03	0/0/0e+00/1e+05/0e+00/1e+03	1/1/1e+06/2e+05/2e+06/2e+05	1.38	1.82	1.43	2.03	46	46	46	46	1	2	1	1336.36
				K.LYPNVDFYSGIILK.A	1697.95	0	0	0	1.32	0/0/0e+00/2e+05/0e+00/7e+02	0/0/0e+00/1e+05/0e+00/7e+03	0/0/0e+00/3e+05/0e+00/7e+03	1/1/1e+05/3e+05/3e+05/8e+04	1.38	1.82	1.43	2.03	46	46	46	46	1	2	2	1336.37
				K.LYPNVDFYSGIILK.A	1697.95	0	0	1.15	0	0/2/0e+00/3e+04/0e+00/4e+03	0/0/0e+00/3e+05/0e+00/3e+03	1/1/1e+06/2e+05/1e+06/1e+05	0/0/0e+00/3e+05/0e+00/4e+03	1.38	1.82	1.43	2.03	46	46	46	46	1	2	3	1336.38
				K.MLEEISSVK.H	1090.59	0	1.96	0	0	1/0/1e+07/7e+05/2e+07/9e+05	0/2/0e+00/3e+05/0e+00/4e+05	1/0/5e+06/3e+05/7e+06/5e+05	0/1/0e+00/6e+05/0e+00/9e+05	1.38	1.82	1.43	2.03	46	46	46	46	1	2	5	1336.39
				K.MLEEISSVK.H	1090.59	0	1.49	0	0	0/1/0e+00/5e+05/0e+00/3e+05	1/0/5e+06/6e+05/5e+06/7e+05	1/0/4e+06/8e+05/2e+06/9e+05	0/0/4e+06/7e+05/4e+06/7e+05	1.38	1.82	1.43	2.03	46	46	46	46	1	2	6	1336.40
				K.YSIGQPFVYPR.N	1353.71	1.61	0	0	0	1/1/2e+07/8e+05/3e+07/1e+06	0/0/0e+00/5e+04/0e+00/4e+05	0/0/0e+00/3e+05/0e+00/4e+05	0/0/0e+00/1e+05/0e+00/5e+05	1.38	1.82	1.43	2.03	46	46	46	46	1	2	2	1336.41
				R.ETCHEVLK.E	1070.54	0	0	0	1.87	0/0/0e+00/7e+03/0e+00/7e+03	1/0/1e+05/2e+03/2e+05/5e+03	0/1/0e+00/1e+03/0e+00/1e+04	1/1/1e+05/3e+03/2e+05/7e+03	1.38	1.82	1.43	2.03	46	46	46	46	1	1	3	1336.42
				R.ETCHEVLK.E	1070.54	0	0	0	1.98	0/0/0e+00/5e+04/0e+00/5e+03	0/0/0e+00/9e+02/0e+00/1e+04	1/1/8e+04/2e+03/2e+05/2e+03	0/1/0e+00/5e+03/0e+00/9e+03	1.38	1.82	1.43	2.03	46	46	46	46	1	1	4	1336.43
				R.ILILHADHEQNASTSTVR.T	2033.07	0	0	1.64	0	0/0/0e+00/1e+06/0e+00/3e+05	0/0/0e+00/5e+05/0e+00/9e+05	1/1/3e+06/5e+05/5e+06/1e+06	0/0/0e+00/9e+05/0e+00/2e+06	1.38	1.82	1.43	2.03	46	46	46	46	1	4	5	1336.44
				R.QLYTGYEK.R	1056.55	0	0	1.17	0	0/0/0e+00/1e+05/0e+00/7e+05	0/0/0e+00/1e+05/0e+00/4e+05	1/1/1e+06/1e+05/1e+06/2e+05	0/0/0e+00/6e+04/0e+00/6e+05	1.38	1.82	1.43	2.03	46	46	46	46	1	2	1	1336.45
				R.QLYTGYEK.R	1056.55	0	1.7	0	0	0/0/0e+00/8e+04/0e+00/2e+05	1/1/3e+06/3e+05/5e+06/3e+05	1/0/3e+06/3e+05/6e+06/3e+05	0/1/0e+00/2e+05/0e+00/5e+05	1.38	1.82	1.43	2.03	46	46	46	46	1	2	6	1336.46
				F.STPCEPYEVNPILER.A	1830.88	0	0	0	0	0/0/0e+00/6e+04/0e+00/2e+05	1/0/2e+05/4e+04/2e+05/8e+04	0/0/0e+00/8e+04/0e+00/1e+05	0/0/0e+00/8e+04/0e+00/1e+05	1.38	1.82	1.43	2.03	46	46	46	46	1	2	4	1336.47
				K.DDLLEVAMELENIALNDPYFIEK.K	2750.38	0	0	0	0	1/0/1e+05/4e+04/0e+00/1e+04	0/0/0e+00/3e+04/0e+00/2e+03	0/0/0e+00/8e+03/0e+00/1e+05	0/0/0e+00/2e+04/0e+00/5e+04	1.38	1.82	1.43	2.03	46	46	46	46	1	3	1	1336.48
				K.GTLGQDVIDIR.T	1213.67	0	0	0	0	1/0/4e+05/1e+04/3e+05/1e+04	0/1/0e+00/2e+04/0e+00/1e+04	0/1/0e+00/7e+03/0e+00/2e+02	0/1/0e+00/2e+04/0e+00/3e+03	1.38	1.82	1.43	2.03	46	46	46	46	1	1	5	1336.49
				K.GTLGQDVIDIR.T	1213.67	0	0	0	0	0/0/0e+00/3e+03/0e+00/3e+03	1/1/2e+05/2e+04/2e+05/2e+04	0/0/0e+00/6e+03/0e+00/3e+03	0/0/0e+00/1e+04/0e+00/2e+04	1.38	1.82	1.43	2.03	46	46	46	46	1	1	6	1336.50
				K.HIPEFVR.R	924.518	0	0	0	0	0/0/2e+06/3e+05/3e+05/2e+05	0/1/0e+00/1e+05/0e+00/1e+05	0/0/0e+00/1e+05/0e+00/1e+05	0/0/0e+00/2e+05/0e+00/2e+05	1.38	1.82	1.43	2.03	46	46	46	46	1	2	3	1336.51
				K.HIPEFVR.R	924.518	0	0	0	0	0/0/0e+00/8e+04/0e+00/8e+05	0/0/8e+05/5e+05/4e+05/2e+05	0/0/0e+00/1e+06/0e+00/2e+05	0/0/2e+06/1e+06/3e+06/5e+05	1.38	1.82	1.43	2.03	46	46	46	46	1	2	6	1336.52
				K.LTLNGDTAVELDVLK.G	1655.93	0	0	0	0	0/0/1e+05/1e+05/0e+00/1e+05	0/0/0e+00/1e+05/0e+00/2e+05	0/0/0e+00/1e+05/0e+00/2e+05	0/0/0e+00/1e+05/0e+00/7e+04	1.38	1.82	1.43	2.03	46	46	46	46	1	2	1	1336.53
				K.LTLNGDTAVELDVLK.G	1655.93	0	0	0	0	0/0/0e+00/2e+04/0e+00/4e+04	0/0/0e+00/6e+04/0e+00/7e+03	0/0/0e+00/3e+05/0e+00/5e+03	0/0/0e+00/3e+05/0e+00/1e+04	1.38	1.82	1.43	2.03	46	46	46	46	1	3	6	1336.54
				K.LTLNGDTAVELDVLKGTLGQDVIDIR.T	2824.56	0	0	0	0	0/2/0e+00/5e+04/0e+00/2e+04	0/2/0e+00/3e+04/0e+00/9e+03	0/0/0e+00/1e+05/0e+00/4e+04	1/0/7e+05/6e+04/5e+05/3e+04	1.38	1.82	1.43	2.03	46	46	46	46	1	3	1	1336.55
				K.LTLNGDTAVELDVLKGTLGQDVIDIR.T	2824.56	0	0	0	0	0/0/0e+00/7e+04/0e+00/6e+04	0/1/0e+00/3e+04/0e+00/4e+03	1/1/2e+05/5e+04/6e+05/3e+04	0/2/0e+00/1e+05/0e+00/8e+04	1.38	1.82	1.43	2.03	46	46	46	46	1	3	2	1336.56
				K.LTLNGDTAVELDVLKGTLGQDVIDIR.T	2824.56	0	0	0	0	1/0/1e+05/4e+04/4e+05/4e+04	0/0/0e+00/2e+05/0e+00/2e+04	0/1/0e+00/3e+04/0e+00/1e+04	0/0/0e+00/7e+04/0e+00/1e+05	1.38	1.82	1.43	2.03	46	46	46	46	1	3	3	1336.57
				K.LYPNVDFYSGIILK.A	1697.95	0	0	0	0	1/0/0e+00/5e+04/2e+05/1e+04	0/0/0e+00/8e+02/0e+00/4e+04	0/0/0e+00/2e+06/0e+00/2e+04	0/0/0e+00/2e+05/0e+00/1e+04	1.38	1.82	1.43	2.03	46	46	46	46	1	2	4	1336.58
				K.MLEEISSVK.H	1090.59	0	0	0	0	0/0/0e+00/3e+02/0e+00/1e+03	0/0/0e+00/6e+02/0e+00/4e+02	0/0/0e+00/4e+03/0e+00/6e+03	1/0/2e+05/6e+03/4e+05/9e+03	1.38	1.82	1.43	2.03	46	46	46	46	1	1	1	1336.59
				K.MLEEISSVK.H	1090.59	0	0	0	0	1/0/2e+05/8e+03/1e+05/1e+04	0/0/0e+00/2e+04/0e+00/1e+04	1/0/5e+05/9e+03/6e+05/2e+04	0/0/5e+05/1e+04/5e+05/2e+04	1.38	1.82	1.43	2.03	46	46	46	46	1	1	6	1336.60
				K.TTVTRHTMIHEQITRLFHAFRR.D	2779.5	0	0	0	0	0/0/0e+00/2e+05/0e+00/1e+05	0/0/0e+00/1e+05/0e+00/2e+04	0/0/6e+04/6e+04/1e+05/3e+04	0/0/0e+00/1e+05/0e+00/1e+05	1.38	1.82	1.43	2.03	46	46	46	46	1	3	5	1336.61
				K.YSIGQPFVYPR.N	1353.71	0	0	0	0	0/0/0e+00/2e+03/0e+00/1e+03	0/0/0e+00/1e+04/0e+00/3e+03	0/0/2e+05/6e+03/3e+05/9e+03	0/0/0e+00/1e+03/0e+00/1e+03	1.38	1.82	1.43	2.03	46	46	46	46	1	1	1	1336.62
				K.YSIGQPFVYPR.N	1353.71	0	0	0	0	1/0/0e+00/4e+03/2e+05/9e+03	0/0/0e+00/1e+02/0e+00/3e+02	0/0/0e+00/9e+01/0e+00/6e+02	0/0/0e+00/2e+02/0e+00/3e+03	1.38	1.82	1.43	2.03	46	46	46	46	1	1	2	1336.63
				R.ILILHADHEQNASTSTVR.T	2033.07	0	0	0	0	0/0/0e+00/2e+03/0e+00/0e+00	0/0/0e+00/4e+02/0e+00/1e+04	0/0/0e+00/1e+03/0e+00/5e+03	1/0/0e+00/1e+04/0e+00/3e+04	1.38	1.82	1.43	2.03	46	46	46	46	1	2	3	1336.64
				R.ILILHADHEQNASTSTVR.T	2033.07	0	0	0	0	0/0/0e+00/2e+04/0e+00/2e+04	0/0/0e+00/6e+04/0e+00/2e+04	1/0/2e+05/1e+04/2e+05/2e+04	0/0/0e+00/1e+04/0e+00/5e+04	1.38	1.82	1.43	2.03	46	46	46	46	1	2	5	1336.65
				R.ILILHADHEQNASTSTVR.T	2033.07	0	0	0	0	1/1/2e+05/5e+03/2e+05/1e+04	0/1/0e+00/2e+04/0e+00/3e+04	0/0/1e+05/4e+03/3e+05/2e+04	0/0/0e+00/6e+03/0e+00/2e+04	1.38	1.82	1.43	2.03	46	46	46	46	1	2	6	1336.66
				R.NDLSYAGNFLNMMFSTPCEPYEVNPILER.A	3450.58	0	0	0	0	0/0/0e+00/2e+03/0e+00/8e+02	0/0/0e+00/4e+03/0e+00/2e+02	0/1/0e+00/2e+03/0e+00/1e+03	0/0/0e+00/4e+03/0e+00/8e+03	1.38	1.82	1.43	2.03	46	46	46	46	1	3	4	1336.67
				R.QLYTGYEK.R	1056.55	0	0	0	0	0/0/2e+05/1e+04/6e+05/9e+03	0/0/0e+00/7e+02/0e+00/2e+03	0/0/0e+00/1e+03/0e+00/3e+03	0/0/1e+05/4e+03/4e+05/9e+03	1.38	1.82	1.43	2.03	46	46	46	46	1	1	5	1336.68
				R.QLYTGYEK.R	1056.55	0	0	0	0	0/0/0e+00/4e+02/0e+00/5e+03	0/0/1e+05/1e+04/3e+05/1e+04	0/0/1e+05/4e+03/2e+05/6e+03	1/0/1e+05/6e+03/4e+05/1e+04	1.38	1.82	1.43	2.03	46	46	46	46	1	1	6	1336.69
				R.QLYTGYEKR.D	1212.65	0	0	0	0	1/0/8e+05/2e+05/2e+06/3e+05	0/1/0e+00/1e+05/0e+00/2e+05	0/0/0e+00/6e+04/0e+00/2e+05	0/0/0e+00/2e+05/0e+00/3e+05	1.38	1.82	1.43	2.03	46	46	46	46	1	3	6	1336.70
				R.TAGSSGANPFACIAAGIASLWGPAHGGANEAALK.M	3251.62	0	0	0	0	0/0/0e+00/2e+04/0e+00/1e+04	0/4/0e+00/1e+04/0e+00/1e+04	0/2/0e+00/1e+04/0e+00/6e+04	0/0/0e+00/1e+04/0e+00/8e+04	1.38	1.82	1.43	2.03	46	46	46	46	1	3	1	1336.71
				R.TAGSSGANPFACIAAGIASLWGPAHGGANEAALK.M	3251.62	0	0	0	0	0/1/0e+00/9e+03/0e+00/3e+04	0/0/0e+00/1e+04/0e+00/1e+05	1/0/0e+00/2e+04/0e+00/5e+04	1/1/0e+00/2e+04/3e+05/4e+04	1.38	1.82	1.43	2.03	46	46	46	46	1	3	2	1336.72
				R.TAGSSGANPFACIAAGIASLWGPAHGGANEAALK.M	3251.62	0	0	0	0	0/0/4e+05/4e+04/3e+05/3e+05	0/0/0e+00/1e+05/0e+00/1e+05	0/0/6e+05/2e+05/8e+05/5e+05	0/1/0e+00/4e+05/0e+00/6e+05	1.38	1.82	1.43	2.03	46	46	46	46	1	3	6	1336.73
1337	P62601	treF Cytoplasmic trehalase	treF			1.91	1.06	0	1.6	0	0	0	0	1.91	1.06	NaN	1.6	1	1	1	1	1	2	1
				K.ETEALFR.Q	892.465	1.91	1.06	0	1.6	0/1/0e+00/6e+04/0e+00/2e+05	0/1/0e+00/2e+05/0e+00/3e+05	0/0/4e+05/3e+05/2e+05/3e+05	0/1/0e+00/2e+05/0e+00/4e+05	1.91	1.06	NaN	1.6	1	1	1	1	1	2	1	1337.1
				K.MEYAFWMDGAESLIPNQAYR.H	2420.1	0	0	0	0	0/3/0e+00/3e+03/0e+00/1e+04	0/1/0e+00/2e+03/0e+00/1e+03	0/0/0e+00/0e+00/5e+04/3e+03	0/0/0e+00/2e+03/0e+00/5e+03	1.91	1.06	NaN	1.6	1	1	1	1	1	2	3	1337.2
				R.MPDGSLLNRYWDDR.D	1764.83	0	0	0	0	0/0/0e+00/3e+04/0e+00/3e+05	0/0/0e+00/3e+04/0e+00/2e+04	0/0/9e+04/1e+04/0e+00/1e+04	0/0/0e+00/4e+03/0e+00/5e+04	1.91	1.06	NaN	1.6	1	1	1	1	1	2	3	1337.3
				R.REQLALFSAAAIVPLYVGMANHEQADR.L	2998.55	0	0	0	0	1/0/3e+05/1e+05/0e+00/9e+03	0/0/0e+00/3e+04/0e+00/4e+04	0/0/0e+00/2e+04/0e+00/1e+05	0/0/0e+00/2e+04/0e+00/3e+05	1.91	1.06	NaN	1.6	1	1	1	1	1	3	3	1337.4
				R.WLRDTGRLASIR.T	1470.84	0	0	0	0	0/0/0e+00/2e+06/0e+00/2e+05	0/0/0e+00/2e+06/0e+00/2e+06	0/0/0e+00/2e+06/0e+00/1e+06	0/0/1e+06/1e+06/2e+05/7e+05	1.91	1.06	NaN	1.6	1	1	1	1	1	2	6	1337.5
				R.YRKVRRHRDFDLR.K	1873.07	0	0	0	0	0/0/1e+05/1e+05/0e+00/9e+02	0/0/0e+00/6e+04/0e+00/3e+04	0/0/0e+00/6e+04/0e+00/4e+03	0/0/0e+00/1e+05/0e+00/2e+04	1.91	1.06	NaN	1.6	1	1	1	1	1	2	2	1337.6
				R.YRKVRRHRDFDLR.K	1873.07	0	0	0	0	0/0/0e+00/3e+04/0e+00/2e+04	0/0/0e+00/6e+04/0e+00/1e+04	0/0/0e+00/2e+04/0e+00/3e+02	0/0/0e+00/9e+04/0e+00/3e+03	1.91	1.06	NaN	1.6	1	1	1	1	1	2	5	1337.7
1338	Reverse_P31433	yicH Uncharacterized protein YicH	yicH			1.98	1.15	0	1.6	0	0	0	0	1.98	1.15	NaN	1.6	2	2	2	2	1	2	56
				R.LQLRDAK.F	898.56	0	1.15	0	1.6	0/0/0e+00/4e+05/0e+00/5e+04	0/1/0e+00/3e+05/0e+00/4e+05	0/0/1e+05/2e+05/1e+05/4e+04	0/2/0e+00/1e+06/0e+00/2e+06	1.98	1.15	NaN	1.6	2	2	2	2	1	2	5	1338.1
				K.AVLTAPQGDR.G	1054.58	1.98	0	0	0	0/1/0e+00/3e+05/0e+00/4e+05	0/0/0e+00/2e+05/0e+00/2e+05	0/0/4e+05/1e+05/0e+00/3e+04	0/0/0e+00/2e+05/0e+00/1e+05	1.98	1.15	NaN	1.6	2	2	2	2	1	2	6	1338.2
				G.AIAVLLAILIYLLLK.G	1696.17	0	0	0	0	0/1/0e+00/4e+04/0e+00/8e+03	0/0/0e+00/2e+03/0e+00/0e+00	0/0/0e+00/9e+04/0e+00/3e+03	0/1/0e+00/2e+04/0e+00/4e+03	1.98	1.15	NaN	1.6	2	2	2	2	1	2	4	1338.3
				K.AVLTAPQGDR.G	1054.58	0	0	0	0	0/1/0e+00/2e+05/0e+00/3e+04	0/0/1e+05/9e+04/1e+06/2e+05	0/0/0e+00/1e+05/0e+00/6e+05	0/0/0e+00/3e+05/0e+00/6e+05	1.98	1.15	NaN	1.6	2	2	2	2	1	2	3	1338.4
				R.GIQLSPVSR.L	983.576	0	0	0	0	0/0/0e+00/5e+04/0e+00/3e+04	0/0/0e+00/4e+04/0e+00/6e+04	0/0/0e+00/1e+05/0e+00/6e+04	0/0/0e+00/1e+05/0e+00/9e+04	1.98	1.15	NaN	1.6	2	2	2	2	1	2	3	1338.5
1339	P0ACM5	yegW Uncharacterized HTH-type transcriptional regulator	yegW			0.41	1.62	0	1.6	0	0.86	0	0.4	0.41	1.62	NaN	1.6	2	2	2	2	1	12	35
				R.SRVSAR.M	702.414	0.41	1.01	0	1.32	0/1/0e+00/3e+05/0e+00/1e+04	0/1/0e+00/5e+04/0e+00/3e+04	0/0/1e+05/2e+04/0e+00/2e+03	0/1/0e+00/4e+04/0e+00/7e+04	0.41	1.62	NaN	1.6	2	2	2	2	1	1	5	1339.1
				R.ILAADNTPLYIK.F	1386.81	0	2.22	0	1.88	0/1/0e+00/4e+05/0e+00/2e+05	0/1/0e+00/1e+05/0e+00/3e+05	0/0/0e+00/6e+04/0e+00/2e+05	1/1/5e+05/9e+04/6e+05/2e+05	0.41	1.62	NaN	1.6	2	2	2	2	1	2	3	1339.2
				K.CPEEVAQQLAVEAGSDVFLLK.R	2359.22	0	0	0	0	0/3/0e+00/1e+04/0e+00/7e+03	0/2/0e+00/8e+03/0e+00/5e+03	0/0/8e+04/1e+04/0e+00/5e+03	0/1/0e+00/2e+04/0e+00/1e+04	0.41	1.62	NaN	1.6	2	2	2	2	1	3	6	1339.3
				R.DLSQLTGVSR.I	1102.6	0	0	0	0	0/0/0e+00/2e+05/0e+00/3e+05	0/0/0e+00/6e+04/0e+00/2e+05	0/0/2e+05/1e+05/0e+00/1e+05	0/0/0e+00/9e+04/0e+00/3e+05	0.41	1.62	NaN	1.6	2	2	2	2	1	2	4	1339.4
				R.GFSQQVVLR.G	1060.6	0	0	0	0	0/0/0e+00/3e+05/0e+00/1e+05	0/1/0e+00/1e+06/0e+00/3e+05	0/0/0e+00/2e+06/0e+00/9e+04	0/0/3e+05/2e+05/4e+05/7e+04	0.41	1.62	NaN	1.6	2	2	2	2	1	2	2	1339.5
1340	Reverse_P32703	yjcE Uncharacterized Na(+)/H(+) exchanger YjcE	yjcE			1.08	1.64	0	1.6	0	0	0	0	1.08	1.64	NaN	1.6	1	1	1	1	1	3	5
				R.RELNEEQVSSEVDNR.G	1830.87	1.08	1.64	0	1.6	0/1/0e+00/7e+06/0e+00/8e+06	0/1/0e+00/4e+05/0e+00/3e+05	1/1/0e+00/1e+04/2e+05/5e+04	0/1/0e+00/5e+06/0e+00/3e+06	1.08	1.64	NaN	1.6	1	1	1	1	1	3	5	1340.1
				K.QIAVIAVEATAAR.A	1339.78	0	0	0	0	0/2/0e+00/2e+05/0e+00/2e+05	0/0/0e+00/4e+05/0e+00/2e+05	1/1/0e+00/8e+03/1e+06/1e+05	0/0/0e+00/7e+05/0e+00/3e+05	1.08	1.64	NaN	1.6	1	1	1	1	1	2	6	1340.2
				R.ELNEEQVSSEVDNRGDARR.R	2231.06	0	0	0	0	0/2/0e+00/3e+03/0e+00/3e+03	0/0/0e+00/2e+03/0e+00/2e+03	0/0/0e+00/3e+03/0e+00/3e+03	0/3/0e+00/4e+03/0e+00/4e+03	1.08	1.64	NaN	1.6	1	1	1	1	1	2	4	1340.3
				R.RELNEEQVSSEVDNR.G	1830.87	0	0	0	0	0/0/0e+00/2e+05/0e+00/9e+04	0/1/0e+00/8e+04/0e+00/4e+04	0/0/0e+00/6e+04/0e+00/4e+04	0/0/1e+05/2e+04/8e+04/7e+04	1.08	1.64	NaN	1.6	1	1	1	1	1	2	3	1340.4
				R.RELNEEQVSSEVDNR.G	1830.87	0	0	0	0	0/0/0e+00/1e+03/0e+00/4e+03	0/0/0e+00/2e+03/0e+00/4e+03	0/0/0e+00/1e+03/0e+00/5e+03	0/0/0e+00/3e+03/0e+00/6e+03	1.08	1.64	NaN	1.6	1	1	1	1	1	3	4	1340.5
1341	P61320	lolB Outer-membrane lipoprotein LolB	lolB			0	3.79	0	1.6	0	0	0	0.39	NaN	3.79	NaN	1.6	2	2	2	2	1	23	34
				K.LTGMPIPLNSLR.Q	1338.77	0	3.79	0	1.87	0/0/0e+00/8e+04/0e+00/6e+05	0/2/0e+00/4e+04/0e+00/7e+04	0/0/0e+00/5e+05/0e+00/1e+05	1/1/4e+05/1e+05/1e+06/1e+05	NaN	3.79	NaN	1.6	2	2	2	2	1	2	4	1341.1
				R.LLLTNPLGSTELELNAQPGNVQLVDNK.G	2946.61	0	0	0	1.32	0/1/0e+00/3e+04/0e+00/3e+04	0/0/0e+00/8e+02/0e+00/3e+02	0/2/0e+00/2e+04/0e+00/3e+04	1/1/3e+05/2e+04/3e+05/3e+04	NaN	3.79	NaN	1.6	2	2	2	2	1	3	3	1341.2
				R.FFWQQTGQDR.Y	1339.63	0	0	0	0	0/0/0e+00/1e+04/0e+00/1e+04	0/0/0e+00/3e+03/0e+00/1e+04	0/1/0e+00/1e+04/0e+00/1e+04	1/0/9e+04/9e+03/3e+05/9e+03	NaN	3.79	NaN	1.6	2	2	2	2	1	2	2	1341.3
				R.NLNQYQTR.G	1063.54	0	0	0	0	0/0/0e+00/7e+04/0e+00/4e+04	1/1/0e+00/5e+02/1e+05/7e+03	0/0/0e+00/2e+03/0e+00/1e+03	0/0/0e+00/3e+02/0e+00/1e+03	NaN	3.79	NaN	1.6	2	2	2	2	1	2	2	1341.4
				R.QWILGLPGDATDYK.L	1631.86	0	0	0	0	0/0/0e+00/2e+06/0e+00/1e+05	0/0/0e+00/9e+04/0e+00/6e+04	0/1/0e+00/4e+04/0e+00/2e+04	1/0/0e+00/1e+04/0e+00/2e+04	NaN	3.79	NaN	1.6	2	2	2	2	1	2	3	1341.5
				R.YTADDAEEMIGK.L	1397.64	0	0	0	0	0/0/0e+00/4e+04/0e+00/1e+05	0/0/0e+00/2e+05/0e+00/3e+06	0/0/0e+00/2e+04/0e+00/2e+04	1/0/2e+05/2e+04/3e+05/3e+04	NaN	3.79	NaN	1.6	2	2	2	2	1	2	3	1341.6
				R.YTADDAEEMIGK.L	1397.64	0	0	0	0	0/0/0e+00/4e+04/0e+00/1e+05	0/0/2e+05/5e+04/3e+05/5e+05	0/1/0e+00/7e+04/0e+00/5e+05	0/0/0e+00/1e+05/0e+00/2e+05	NaN	3.79	NaN	1.6	2	2	2	2	1	2	4	1341.7
1342	P77171	ydcI Uncharacterized HTH-type transcriptional regulator	ydcI			1.15	0	0	1.6	0	0	0	0.66	1.15	NaN	NaN	1.6	2	2	2	2	1	23	23
				K.IPSGCIETLSASLSR.Q	1617.84	1.15	0	0	1.14	0/1/0e+00/1e+05/0e+00/2e+05	0/0/0e+00/1e+06/0e+00/2e+04	0/2/0e+00/1e+04/0e+00/4e+04	1/1/3e+05/8e+04/7e+05/1e+05	1.15	NaN	NaN	1.6	2	2	2	2	1	2	3	1342.1
				R.QGAQLTLPGEQFLTHAVR.V	1994.08	0	0	0	2.07	0/1/0e+00/5e+04/0e+00/2e+05	0/1/0e+00/8e+04/0e+00/6e+04	0/1/0e+00/2e+05/0e+00/2e+05	1/1/2e+05/1e+05/5e+05/2e+05	1.15	NaN	NaN	1.6	2	2	2	2	1	3	2	1342.2
				R.QHSDALVQSQGCKIPSGCIETLSASLSR.Q	3085.54	0	0	0	0	0/0/9e+05/1e+05/4e+05/3e+05	0/0/0e+00/2e+04/0e+00/3e+05	0/0/0e+00/6e+04/0e+00/4e+05	0/1/0e+00/2e+05/0e+00/2e+05	1.15	NaN	NaN	1.6	2	2	2	2	1	3	3	1342.3
				R.VLDAINTAGR.S	1056.59	0	0	0	0	0/1/0e+00/2e+06/0e+00/2e+06	0/0/0e+00/1e+05/0e+00/3e+05	0/1/0e+00/2e+05/0e+00/2e+05	0/0/1e+05/1e+05/3e+05/1e+05	1.15	NaN	NaN	1.6	2	2	2	2	1	2	1	1342.4
				R.VLDAINTAGR.S	1056.59	0	0	0	0	1/0/5e+05/2e+05/7e+05/9e+04	0/0/0e+00/3e+04/0e+00/8e+04	0/0/0e+00/6e+04/0e+00/2e+04	0/0/0e+00/2e+04/0e+00/1e+04	1.15	NaN	NaN	1.6	2	2	2	2	1	2	2	1342.5
				R.VLEWPVVVSPEGTAPR.Q	1763.97	0	0	0	0	0/0/0e+00/1e+05/0e+00/2e+05	0/0/0e+00/8e+05/0e+00/2e+05	0/1/0e+00/9e+05/0e+00/2e+06	0/0/8e+05/1e+05/4e+05/3e+05	1.15	NaN	NaN	1.6	2	2	2	2	1	2	2	1342.6
				R.VLEWPVVVSPEGTAPR.Q	1763.97	0	0	0	0	0/0/4e+05/1e+05/5e+05/5e+05	0/1/0e+00/1e+05/0e+00/1e+05	0/0/0e+00/5e+04/0e+00/6e+04	0/2/0e+00/9e+04/0e+00/1e+05	1.15	NaN	NaN	1.6	2	2	2	2	1	2	5	1342.7
1343	P25539	ribD Riboflavin biosynthesis protein RibD	ribD			0.94	0	0.89	1.61	0.14	0	0.09	0.2	0.94	NaN	0.86	1.54	8	8	8	8	1	2	256
				R.TPPCCDALIAAGVAR.V	1598.79	0	0	0.89	1.61	0/0/0e+00/2e+05/0e+00/3e+05	0/0/0e+00/3e+05/0e+00/5e+05	1/1/3e+05/9e+04/4e+05/1e+05	0/2/0e+00/2e+05/0e+00/4e+05	0.94	NaN	0.86	1.54	8	8	8	8	1	2	6	1343.1
				R.VVASMQDPNPQVAGR.G	1595.81	1.11	0	0.93	0	1/1/6e+05/5e+04/8e+05/6e+04	0/1/0e+00/6e+04/0e+00/9e+04	0/2/0e+00/2e+04/0e+00/2e+04	1/0/2e+05/6e+04/4e+05/1e+05	0.94	NaN	0.86	1.54	8	8	8	8	1	2	5	1343.2
				R.GLCTLPGLEK.L	1142.64	0.99	0	0	0	0/2/0e+00/2e+05/0e+00/2e+05	0/0/1e+06/8e+05/5e+05/1e+05	0/0/0e+00/7e+05/0e+00/1e+05	0/0/0e+00/5e+05/0e+00/8e+05	0.94	NaN	0.86	1.54	8	8	8	8	1	2	2	1343.3
				R.IVQQPGETWFAR.T	1458.76	0	0	0	1.31	0/0/0e+00/5e+05/0e+00/3e+06	0/0/0e+00/7e+04/0e+00/1e+05	0/1/0e+00/6e+04/0e+00/1e+05	1/1/4e+05/8e+04/7e+05/1e+05	0.94	NaN	0.86	1.54	8	8	8	8	1	2	2	1343.4
				R.IVQQPGETWFAR.T	1458.76	0.78	0	0	0	1/1/5e+05/2e+05/4e+05/2e+05	0/0/0e+00/2e+05/0e+00/6e+05	0/0/0e+00/1e+05/0e+00/3e+05	0/0/0e+00/5e+05/0e+00/4e+05	0.94	NaN	0.86	1.54	8	8	8	8	1	2	6	1343.5
				R.TAMASGESQWITSPQAR.R	1847.88	0.89	0	0	0	1/1/4e+05/2e+05/6e+05/1e+05	0/0/0e+00/3e+03/0e+00/2e+03	0/0/0e+00/2e+04/0e+00/3e+02	0/0/0e+00/1e+04/0e+00/2e+03	0.94	NaN	0.86	1.54	8	8	8	8	1	2	5	1343.6
				R.TAMASGESQWITSPQAR.R	1847.88	0	0	0.75	0	1/0/0e+00/2e+04/0e+00/3e+04	0/1/0e+00/2e+05/0e+00/5e+04	1/1/2e+05/5e+04/3e+05/4e+04	0/0/2e+05/4e+04/2e+05/3e+04	0.94	NaN	0.86	1.54	8	8	8	8	1	2	6	1343.7
				R.WSELDEQTQALYPQQNLR.Q	2247.1	0	0	0	1.69	1/0/7e+05/1e+05/0e+00/2e+05	0/1/0e+00/5e+04/0e+00/6e+04	0/1/0e+00/9e+03/0e+00/2e+04	0/1/0e+00/6e+04/0e+00/1e+05	0.94	NaN	0.86	1.54	8	8	8	8	1	2	5	1343.8
				K.AKGATAYVTLEPCSHHGR.T	2011.01	0	0	0	0	0/2/0e+00/2e+04/0e+00/2e+04	0/0/0e+00/5e+04/0e+00/6e+03	0/1/0e+00/9e+03/0e+00/7e+03	0/0/4e+05/3e+05/0e+00/4e+03	0.94	NaN	0.86	1.54	8	8	8	8	1	2	4	1343.9
				R.EWPETVRTLLIPEHK.G	1904.06	0	0	0	0	0/0/0e+00/7e+03/0e+00/3e+03	0/3/0e+00/2e+04/0e+00/3e+04	0/0/0e+00/2e+04/0e+00/8e+02	0/0/3e+05/4e+04/0e+00/0e+00	0.94	NaN	0.86	1.54	8	8	8	8	1	2	1	1343.10
				R.GLCTLPGLEK.L	1142.64	0	0	0	0	0/0/0e+00/4e+05/0e+00/8e+04	0/0/0e+00/3e+05/0e+00/1e+05	1/0/6e+05/4e+05/4e+05/9e+04	0/0/0e+00/2e+05/0e+00/4e+05	0.94	NaN	0.86	1.54	8	8	8	8	1	2	3	1343.11
				R.GLYRLQQAGIDVSHGLMMSEAEQLNK.G	2944.5	0	0	0	0	1/1/2e+05/4e+04/3e+05/8e+04	0/0/0e+00/8e+04/0e+00/3e+04	0/1/0e+00/4e+04/0e+00/3e+04	0/0/0e+00/9e+04/0e+00/2e+05	0.94	NaN	0.86	1.54	8	8	8	8	1	3	5	1343.12
				R.IVIDSQNR.V	971.54	0	0	0	0	0/0/0e+00/2e+05/0e+00/1e+06	0/0/0e+00/4e+05/0e+00/6e+04	0/0/5e+05/2e+05/0e+00/2e+03	0/0/0e+00/9e+05/0e+00/4e+04	0.94	NaN	0.86	1.54	8	8	8	8	1	2	3	1343.13
				R.IVQQPGETWFAR.T	1458.76	0	0	0	0	0/0/0e+00/2e+05/0e+00/8e+05	0/0/0e+00/4e+05/0e+00/2e+05	0/0/4e+05/4e+05/4e+05/1e+05	0/0/0e+00/5e+05/0e+00/2e+05	0.94	NaN	0.86	1.54	8	8	8	8	1	2	5	1343.14
				R.IVQQPGETWFARTQEDSR.E	2176.07	0	0	0	0	0/2/0e+00/4e+04/0e+00/7e+03	0/1/0e+00/2e+03/0e+00/1e+03	0/2/0e+00/1e+04/0e+00/2e+03	0/0/0e+00/5e+03/0e+00/3e+03	0.94	NaN	0.86	1.54	8	8	8	8	1	2	5	1343.15
				R.VVASMQDPNPQVAGR.G	1595.81	0	0	0	0	0/0/0e+00/1e+04/0e+00/1e+04	0/0/2e+05/2e+04/2e+05/5e+04	1/0/1e+05/2e+04/3e+05/4e+04	1/0/2e+05/1e+04/3e+05/4e+04	0.94	NaN	0.86	1.54	8	8	8	8	1	2	6	1343.16
				R.WSELDEQTQALYPQQNLR.Q	2247.1	0	0	0	0	0/1/0e+00/1e+05/0e+00/6e+04	0/1/0e+00/1e+05/0e+00/2e+05	1/0/6e+05/2e+05/6e+05/2e+05	0/0/1e+06/2e+05/3e+05/2e+05	0.94	NaN	0.86	1.54	8	8	8	8	1	2	6	1343.17
				R.WSELDEQTQALYPQQNLR.Q	2247.1	0	0	0	0	0/1/0e+00/5e+05/0e+00/2e+05	0/0/0e+00/7e+04/0e+00/5e+04	1/0/1e+05/1e+05/0e+00/3e+04	0/0/0e+00/2e+05/0e+00/6e+04	0.94	NaN	0.86	1.54	8	8	8	8	1	3	4	1343.18
1344	P75849	ycbL Uncharacterized protein YcbL	ycbL			1.06	0	1	1.61	0.1	0	0.73	0	1.06	NaN	1	1.61	3	3	3	3	1	2	16
				K.LLISGDVIFK.G	1159.72	0	0	0.49	1.61	0/0/0e+00/9e+03/0e+00/0e+00	0/0/0e+00/6e+04/0e+00/2e+04	0/1/0e+00/5e+04/0e+00/2e+04	1/1/5e+05/1e+05/9e+05/5e+04	1.06	NaN	1	1.61	3	3	3	3	1	2	1	1344.1
				R.LAALVDPGGDAEK.I	1310.71	1.13	0	1.52	0	0/1/0e+00/3e+05/0e+00/3e+05	0/0/4e+05/2e+05/5e+05/1e+05	1/1/3e+05/1e+05/6e+05/1e+05	0/0/0e+00/1e+05/0e+00/1e+05	1.06	NaN	1	1.61	3	3	3	3	1	2	1	1344.2
				R.LAALVDPGGDAEK.I	1310.71	0.99	0	0	0	1/0/1e+06/3e+05/1e+06/3e+05	1/0/2e+06/6e+05/1e+06/6e+05	1/0/1e+06/3e+05/8e+05/4e+05	0/0/1e+06/4e+05/1e+06/5e+05	1.06	NaN	1	1.61	3	3	3	3	1	2	6	1344.3
				K.LLPLGDDVIFIPGHGPLSTLGYER.L	2607.41	0	0	0	0	0/0/0e+00/8e+03/0e+00/1e+05	0/0/0e+00/5e+03/0e+00/8e+04	0/1/0e+00/5e+03/0e+00/7e+04	0/0/0e+00/8e+03/6e+04/8e+04	1.06	NaN	1	1.61	3	3	3	3	1	3	5	1344.4
				R.MFGLEECQPLTPDR.W	1719.8	0	0	0	0	0/1/0e+00/2e+04/0e+00/2e+04	0/3/0e+00/1e+04/0e+00/4e+04	1/0/5e+05/4e+04/1e+06/1e+05	0/0/0e+00/2e+04/0e+00/7e+04	1.06	NaN	1	1.61	3	3	3	3	1	2	1	1344.5
				R.MFGLEECQPLTPDR.W	1719.8	0	0	0	0	0/0/4e+05/5e+04/2e+06/2e+05	0/0/6e+05/2e+05/6e+05/2e+05	1/0/9e+05/9e+04/2e+06/1e+05	1/0/8e+05/1e+05/9e+05/2e+05	1.06	NaN	1	1.61	3	3	3	3	1	2	6	1344.6
1345	Reverse_P00962	glnS Glutamine--tRNA ligase	glnS			0.81	1.38	3.55	1.61	0	0	0	0	0.81	1.38	3.55	1.61	2	2	2	2	1	2	26
				R.EFQFAK.G	824.443	0	1.38	3.55	1.61	0/0/0e+00/4e+04/0e+00/1e+05	0/1/0e+00/2e+05/0e+00/8e+04	1/1/8e+05/2e+05/3e+06/3e+05	0/1/0e+00/2e+05/0e+00/1e+05	0.81	1.38	3.55	1.61	2	2	2	2	1	2	2	1345.1
				K.AWTDRLGVTR.N	1201.66	0.81	0	0	0	1/1/3e+05/1e+05/2e+05/2e+05	0/1/0e+00/4e+06/0e+00/5e+06	0/1/0e+00/4e+06/0e+00/5e+06	0/1/0e+00/5e+06/0e+00/6e+06	0.81	1.38	3.55	1.61	2	2	2	2	1	2	6	1345.2
				R.EFQFAK.G	824.443	0	0	0	0	0/0/0e+00/1e+04/0e+00/2e+03	0/0/0e+00/5e+03/0e+00/6e+02	1/1/0e+00/4e+03/1e+05/9e+03	0/0/0e+00/3e+03/0e+00/1e+03	0.81	1.38	3.55	1.61	2	2	2	2	1	1	2	1345.3
				R.VEKGLVLRKYQK.N	1572.01	0	0	0	0	0/0/0e+00/3e+02/0e+00/1e+04	0/0/0e+00/3e+02/0e+00/1e+04	1/1/0e+00/0e+00/6e+04/1e+04	0/0/0e+00/3e+02/0e+00/8e+03	0.81	1.38	3.55	1.61	2	2	2	2	1	2	3	1345.4
				R.YPSNKGPQTLTGRYER.I	1923	0	0	0	0	0/0/0e+00/7e+03/0e+00/1e+04	0/1/0e+00/3e+04/0e+00/3e+04	0/1/0e+00/1e+04/0e+00/2e+04	0/1/0e+00/9e+03/0e+00/2e+04	0.81	1.38	3.55	1.61	2	2	2	2	1	2	6	1345.5
1346	Reverse_P43329	hrpA ATP-dependent RNA helicase HrpA	hrpA			1.23	5.74	4.69	1.61	0.03	0	0	0	1.23	5.74	4.69	1.61	4	4	4	4	1	23	136
				R.VGDQINRK.D	984.572	0	5.74	4.69	0	0/0/0e+00/8e+05/0e+00/2e+05	0/1/0e+00/1e+05/0e+00/3e+05	1/1/7e+05/2e+05/3e+06/2e+05	0/2/0e+00/1e+05/0e+00/9e+04	1.23	5.74	4.69	1.61	4	4	4	4	1	2	1	1346.1
				K.FGNGTVFGR.Y	981.503	1.21	0	0	0	0/2/0e+00/3e+05/0e+00/4e+05	0/0/5e+05/3e+05/1e+05/2e+05	0/0/0e+00/2e+05/0e+00/5e+04	0/0/0e+00/4e+05/0e+00/1e+05	1.23	5.74	4.69	1.61	4	4	4	4	1	2	3	1346.2
				K.IAVSDREDVLAPWAK.V	1724.95	1.25	0	0	0	1/1/4e+05/3e+05/6e+05/2e+05	0/0/0e+00/2e+05/0e+00/4e+04	0/0/0e+00/2e+06/0e+00/9e+04	0/0/0e+00/1e+06/0e+00/7e+04	1.23	5.74	4.69	1.61	4	4	4	4	1	3	6	1346.3
				R.DQQIEALLIGDTMLK.V	1742.95	0	0	0	1.61	1/0/2e+06/5e+05/5e+05/1e+05	0/0/0e+00/6e+04/0e+00/3e+04	0/0/0e+00/1e+05/0e+00/3e+04	0/1/0e+00/2e+05/0e+00/2e+05	1.23	5.74	4.69	1.61	4	4	4	4	1	2	3	1346.4
				K.EFNLLDPTER.S	1260.63	0	0	0	0	0/1/0e+00/2e+05/0e+00/3e+05	0/0/5e+05/3e+05/3e+05/1e+06	0/0/0e+00/1e+06/0e+00/4e+05	0/0/0e+00/3e+05/0e+00/1e+06	1.23	5.74	4.69	1.61	4	4	4	4	1	2	1	1346.5
				K.GYPNFYLGLK.A	1226.67	0	0	0	0	0/1/0e+00/8e+04/0e+00/3e+05	0/0/0e+00/3e+05/0e+00/2e+05	0/0/0e+00/2e+05/0e+00/1e+05	0/0/0e+00/2e+05/0e+00/1e+05	1.23	5.74	4.69	1.61	4	4	4	4	1	2	6	1346.6
				K.PLSKILAIVLER.R	1406.92	0	0	0	0	0/0/0e+00/0e+00/0e+00/0e+00	0/0/0e+00/0e+00/0e+00/0e+00	0/0/0e+00/1e+05/0e+00/0e+00	0/0/0e+00/8e+03/0e+00/3e+03	1.23	5.74	4.69	1.61	4	4	4	4	1	2	4	1346.7
				K.RQNASAQSIPEIPLRQVK.T	2091.2	0	0	0	0	0/0/0e+00/6e+02/0e+00/1e+02	0/0/0e+00/3e+02/0e+00/1e+02	0/0/0e+00/4e+02/0e+00/9e+01	0/0/0e+00/0e+00/0e+00/0e+00	1.23	5.74	4.69	1.61	4	4	4	4	1	2	3	1346.8
				R.ETDDAEEVIPRYRVEVPYTRGSVEIIPANNFHR.S	3900.97	0	0	0	0	0/1/0e+00/1e+05/0e+00/7e+03	0/0/0e+00/4e+05/0e+00/2e+04	0/0/0e+00/4e+05/0e+00/1e+04	0/0/5e+05/7e+05/0e+00/2e+04	1.23	5.74	4.69	1.61	4	4	4	4	1	4	6	1346.9
				R.GSHSQFVR.N	944.483	0	0	0	0	0/0/0e+00/3e+04/0e+00/6e+05	0/0/0e+00/1e+05/0e+00/1e+05	0/0/0e+00/2e+05/0e+00/4e+05	0/0/0e+00/2e+04/4e+05/1e+05	1.23	5.74	4.69	1.61	4	4	4	4	1	2	2	1346.10
				R.KFGNGTVFGR.Y	1137.63	0	0	0	0	0/0/0e+00/4e+05/0e+00/1e+05	0/1/0e+00/7e+05/0e+00/6e+05	0/0/0e+00/6e+04/0e+00/5e+04	0/1/0e+00/5e+05/0e+00/4e+05	1.23	5.74	4.69	1.61	4	4	4	4	1	2	1	1346.11
				R.LYNLYDTRCLRR.F	1669.87	0	0	0	0	0/0/0e+00/7e+05/0e+00/1e+05	0/0/0e+00/2e+05/0e+00/2e+05	0/0/3e+05/1e+05/0e+00/1e+05	0/0/0e+00/2e+05/0e+00/2e+05	1.23	5.74	4.69	1.61	4	4	4	4	1	2	5	1346.12
				R.PQTHGILGKIGR.G	1331.8	0	0	0	0	0/0/0e+00/3e+04/0e+00/4e+02	0/0/0e+00/9e+03/0e+00/0e+00	0/0/0e+00/9e+03/0e+00/2e+02	0/0/0e+00/9e+01/0e+00/0e+00	1.23	5.74	4.69	1.61	4	4	4	4	1	3	2	1346.13
				R.QNASAQSIPEIPLR.Q	1550.84	0	0	0	0	0/0/0e+00/1e+04/0e+00/1e+03	0/0/0e+00/2e+02/0e+00/0e+00	0/1/0e+00/9e+01/0e+00/7e+01	0/0/0e+00/8e+01/0e+00/6e+01	1.23	5.74	4.69	1.61	4	4	4	4	1	3	2	1346.14
				R.RSFRLR.D	861.53	0	0	0	0	0/0/0e+00/9e+04/0e+00/2e+05	0/0/0e+00/1e+05/0e+00/6e+05	0/0/0e+00/2e+05/0e+00/2e+05	0/0/0e+00/3e+04/4e+04/2e+05	1.23	5.74	4.69	1.61	4	4	4	4	1	2	6	1346.15
				R.SFRLRDR.L	976.557	0	0	0	0	0/0/0e+00/1e+05/0e+00/7e+05	0/0/0e+00/2e+05/0e+00/4e+05	0/0/7e+05/2e+05/0e+00/1e+05	0/1/0e+00/3e+05/0e+00/3e+05	1.23	5.74	4.69	1.61	4	4	4	4	1	2	4	1346.16
				R.VPKPLSKILAIVLERR.L	1916.27	0	0	0	0	0/0/2e+05/1e+04/0e+00/7e+03	0/0/0e+00/2e+03/0e+00/1e+03	0/1/0e+00/2e+04/0e+00/5e+03	0/1/0e+00/4e+04/0e+00/2e+04	1.23	5.74	4.69	1.61	4	4	4	4	1	2	3	1346.17
1347	P42640	yhbX Putative phosphoethanolamine transferase YhbX	yhbX			0	0	0	1.61	0	0	0	0	NaN	NaN	NaN	1.61	1	1	1	1	1	2	2
				K.AFSPYILASR.F	1151.63	0	0	0	1.61	0/0/0e+00/5e+04/1e+05/2e+05	0/0/0e+00/1e+05/0e+00/6e+04	0/0/0e+00/4e+05/0e+00/1e+05	0/1/0e+00/1e+05/0e+00/2e+05	NaN	NaN	NaN	1.61	1	1	1	1	1	2	2	1347.1
				R.LLFFVLTILVVK.R	1459.98	0	0	0	0	0/0/0e+00/4e+03/0e+00/4e+03	0/0/0e+00/2e+03/0e+00/3e+04	0/0/0e+00/1e+05/0e+00/8e+04	0/0/0e+00/7e+04/0e+00/1e+05	NaN	NaN	NaN	1.61	1	1	1	1	1	2	2	1347.2
				S.LLFLAVIIK.Y	1084.76	0	0	0	0	0/0/0e+00/4e+02/0e+00/0e+00	0/0/0e+00/1e+02/0e+00/0e+00	0/0/0e+00/0e+00/0e+00/4e+02	0/0/0e+00/0e+00/0e+00/0e+00	NaN	NaN	NaN	1.61	1	1	1	1	1	1	2	1347.3
1348	P0AAH4	sapD Peptide transport system ATP-binding protein SapD	sapD			1.04	20	0.53	1.62	0	0	0	0	1.04	20	0.53	1.62	2	2	2	2	1	2	35
				K.AICGVNK.D	816.453	0	0	0.53	1.62	0/0/5e+05/5e+05/1e+05/8e+05	0/0/0e+00/2e+05/0e+00/5e+05	0/2/0e+00/6e+05/0e+00/1e+06	0/2/0e+00/5e+05/0e+00/1e+06	1.04	20	0.53	1.62	2	2	2	2	1	2	5	1348.1
				R.ECIVTPR.L	901.469	1.04	20	0	0	0/1/0e+00/1e+05/0e+00/1e+05	1/1/0e+00/4e+04/2e+05/5e+04	0/1/0e+00/2e+04/0e+00/6e+04	0/0/0e+00/3e+04/0e+00/4e+04	1.04	20	0.53	1.62	2	2	2	2	1	2	3	1348.2
				K.AICGVNKDNWRVTADR.M	1930.99	0	0	0	0	0/0/0e+00/5e+04/0e+00/9e+04	1/1/0e+00/3e+03/2e+05/3e+04	0/0/0e+00/4e+04/0e+00/1e+05	0/0/0e+00/4e+04/0e+00/2e+05	1.04	20	0.53	1.62	2	2	2	2	1	2	3	1348.3
				K.AVDRVSMTLTEGEIR.G	1703.89	0	0	0	0	0/0/2e+05/1e+05/0e+00/7e+03	0/1/0e+00/6e+04/0e+00/7e+04	0/0/0e+00/9e+03/0e+00/5e+04	0/0/0e+00/2e+04/0e+00/6e+04	1.04	20	0.53	1.62	2	2	2	2	1	2	6	1348.4
				K.TGDEWVKAVDRVSMTLTEGEIR.G	2548.3	0	0	0	0	0/0/0e+00/4e+03/0e+00/6e+03	0/0/0e+00/5e+02/0e+00/2e+03	0/0/0e+00/2e+03/0e+00/5e+03	0/0/0e+00/2e+03/0e+00/8e+03	1.04	20	0.53	1.62	2	2	2	2	1	2	5	1348.5
				R.VTADRMRFDDIDLLRLSARERRK.L	2888.6	0	0	0	0	0/0/3e+05/1e+04/0e+00/1e+03	0/0/0e+00/0e+00/0e+00/0e+00	0/0/0e+00/3e+02/0e+00/2e+03	0/0/0e+00/0e+00/0e+00/1e+04	1.04	20	0.53	1.62	2	2	2	2	1	3	4	1348.6
1349	P69874	potA Spermidine/putrescine import ATP-binding protein P	potA			0	1.04	0.76	1.62	0	0.23	0.13	0.2	NaN	0.95	0.76	1.56	6	6	6	6	1	23	12346
				R.AVVNKPR.L	838.539	0	1.13	0.86	0	0/0/0e+00/5e+05/0e+00/3e+04	0/2/0e+00/6e+04/0e+00/9e+03	1/1/8e+04/8e+03/9e+04/2e+04	0/0/0e+00/1e+04/0e+00/5e+03	NaN	0.95	0.76	1.56	6	6	6	6	1	2	2	1349.1
				R.LIAGLETVDSGR.I	1257.69	0	0.69	0.67	0	0/0/0e+00/6e+06/0e+00/5e+05	0/3/0e+00/6e+05/0e+00/3e+05	0/1/0e+00/5e+05/0e+00/3e+05	1/1/6e+05/2e+05/6e+05/2e+05	NaN	0.95	0.76	1.56	6	6	6	6	1	2	1	1349.2
				R.LLLLDESLSALDYK.L	1647.93	0	0	0	1.33	0/0/0e+00/9e+04/0e+00/8e+04	0/1/0e+00/2e+04/0e+00/2e+04	0/0/0e+00/5e+05/0e+00/1e+05	1/1/2e+05/8e+04/2e+05/8e+04	NaN	0.95	0.76	1.56	6	6	6	6	1	2	3	1349.3
				R.LLLLDESLSALDYK.L	1647.93	0	1.04	0	0	0/2/0e+00/1e+04/0e+00/2e+04	0/3/0e+00/2e+06/0e+00/2e+06	0/0/0e+00/9e+04/0e+00/7e+04	1/0/1e+05/2e+04/8e+04/4e+04	NaN	0.95	0.76	1.56	6	6	6	6	1	2	4	1349.4
				R.MVQLETFAQR.K	1249.65	0	0	0	1.72	0/0/4e+05/4e+05/7e+05/2e+05	0/0/0e+00/6e+05/0e+00/1e+06	0/0/0e+00/3e+05/0e+00/6e+05	0/1/0e+00/6e+05/0e+00/1e+06	NaN	0.95	0.76	1.56	6	6	6	6	1	2	6	1349.5
				R.VEEINDDNHAEGLIGYVR.E	2071.01	0	0	0	1.62	0/0/0e+00/3e+05/0e+00/1e+05	0/0/0e+00/9e+04/0e+00/1e+05	0/1/0e+00/2e+05/0e+00/3e+05	1/1/2e+05/1e+05/5e+05/2e+05	NaN	0.95	0.76	1.56	6	6	6	6	1	3	4	1349.6
				K.TPAAEITPR.V	982.545	0	0	0	0	1/0/9e+04/2e+04/6e+04/2e+04	0/0/0e+00/1e+05/0e+00/4e+04	0/0/0e+00/5e+04/0e+00/4e+04	0/0/0e+00/2e+04/0e+00/2e+04	NaN	0.95	0.76	1.56	6	6	6	6	1	2	1	1349.7
				K.TPAAEITPR.V	982.545	0	0	0	0	0/0/0e+00/9e+03/0e+00/1e+03	0/1/0e+00/3e+03/0e+00/4e+03	0/0/0e+00/7e+03/0e+00/9e+02	0/0/0e+00/2e+04/0e+00/1e+04	NaN	0.95	0.76	1.56	6	6	6	6	1	2	4	1349.8
				R.LIAGLETVDSGR.I	1257.69	0	0	0	0	1/0/8e+05/3e+05/9e+05/2e+05	0/0/0e+00/7e+05/0e+00/4e+04	0/0/0e+00/7e+05/0e+00/6e+04	0/0/0e+00/2e+05/0e+00/2e+04	NaN	0.95	0.76	1.56	6	6	6	6	1	2	2	1349.9
				R.MVQLETFAQR.K	1249.65	0	0	0	0	0/0/0e+00/3e+05/0e+00/2e+05	0/0/0e+00/6e+04/0e+00/2e+04	0/0/0e+00/2e+05/0e+00/1e+05	1/0/7e+05/9e+04/9e+05/1e+05	NaN	0.95	0.76	1.56	6	6	6	6	1	2	3	1349.10
				R.VAIARAVVNK.P	1095.71	0	0	0	0	0/0/1e+06/1e+04/0e+00/0e+00	0/0/0e+00/2e+04/0e+00/2e+03	0/1/0e+00/1e+04/0e+00/1e+03	0/0/0e+00/1e+04/0e+00/3e+02	NaN	0.95	0.76	1.56	6	6	6	6	1	2	5	1349.11
				R.VEEINDDNHAEGLIGYVR.E	2071.01	0	0	0	0	0/0/0e+00/5e+05/0e+00/5e+04	0/1/0e+00/2e+04/0e+00/3e+04	0/0/0e+00/3e+04/0e+00/2e+04	1/1/0e+00/2e+03/3e+05/5e+04	NaN	0.95	0.76	1.56	6	6	6	6	1	2	4	1349.12
1350	P22259	pckA Phosphoenolpyruvate carboxykinase [ATP]	pckA			0.5	1.1	0.95	1.62	0.41	0.85	0.34	1.33	0.54	1.47	1	2	13	13	13	13	1	23	3456
				K.EAEPEIYNAIR.R	1331.67	1.03	2.74	0	1.62	1/1/8e+05/3e+05/7e+05/4e+05	0/1/0e+00/5e+04/0e+00/2e+05	0/0/0e+00/3e+05/0e+00/2e+04	0/1/0e+00/1e+05/0e+00/9e+04	0.54	1.47	1	2	13	13	13	13	1	2	3	1350.1
				K.EAEPEIYNAIR.R	1331.67	0	1.18	0	0.99	1/0/2e+06/2e+05/7e+05/2e+05	1/1/2e+06/4e+05/2e+06/4e+05	1/0/6e+05/3e+05/2e+06/2e+05	0/3/0e+00/3e+05/0e+00/4e+05	0.54	1.47	1	2	13	13	13	13	1	2	4	1350.2
				K.LFIDNFDKYTDTPAGAALVAAGPK.L	2579.37	0	0	0.76	4.65	0/3/0e+00/3e+04/0e+00/5e+04	0/1/0e+00/9e+04/0e+00/2e+04	1/1/5e+05/7e+04/3e+05/5e+04	0/1/0e+00/2e+05/0e+00/1e+05	0.54	1.47	1	2	13	13	13	13	1	3	6	1350.3
				R.LTADQTQYHFLSGFTAK.L	1984.01	0.72	0	0	1.61	0/2/0e+00/3e+05/0e+00/5e+05	0/0/0e+00/1e+05/0e+00/5e+05	0/0/0e+00/8e+04/0e+00/3e+05	1/1/1e+06/5e+05/4e+06/4e+05	0.54	1.47	1	2	13	13	13	13	1	3	4	1350.4
				K.EAEPEIYNAIR.R	1331.67	0	0.94	0	0	0/0/0e+00/7e+04/0e+00/1e+05	0/1/0e+00/5e+05/0e+00/3e+05	0/0/9e+05/3e+05/5e+05/2e+05	1/0/3e+06/5e+05/3e+05/4e+05	0.54	1.47	1	2	13	13	13	13	1	2	5	1350.5
				K.GIASMHCSANVGEK.G	1515.72	0	0	0.68	0	0/0/0e+00/5e+04/0e+00/2e+05	0/1/0e+00/1e+05/0e+00/1e+05	1/1/2e+05/1e+05/2e+05/1e+05	1/0/7e+05/8e+04/2e+05/1e+05	0.54	1.47	1	2	13	13	13	13	1	3	6	1350.6
				K.LFIDNFDKYTDTPAGAALVAAGPK.L	2579.37	0	0	0	1.8	0/0/0e+00/6e+04/0e+00/3e+05	0/0/0e+00/2e+04/0e+00/0e+00	0/0/0e+00/1e+04/0e+00/2e+03	1/1/7e+05/6e+04/1e+06/6e+04	0.54	1.47	1	2	13	13	13	13	1	3	4	1350.7
				K.LFIDNFDKYTDTPAGAALVAAGPKL.-	2692.46	0	0	0	1.32	0/0/0e+00/3e+04/0e+00/1e+05	0/0/0e+00/1e+05/0e+00/2e+04	0/0/0e+00/1e+05/0e+00/6e+04	1/1/7e+05/9e+04/1e+06/1e+05	0.54	1.47	1	2	13	13	13	13	1	3	4	1350.8
				K.TTLSTDPK.R	917.507	0.27	0	0	0	0/1/0e+00/7e+05/0e+00/3e+05	0/0/0e+00/3e+05/0e+00/6e+05	0/0/0e+00/4e+05/0e+00/7e+05	0/0/2e+05/3e+05/4e+05/3e+05	0.54	1.47	1	2	13	13	13	13	1	2	6	1350.9
				R.DALLENVTVR.E	1156.65	0.14	0	0	0	0/1/0e+00/5e+05/0e+00/2e+05	0/0/0e+00/2e+05/0e+00/5e+05	0/0/0e+00/4e+05/0e+00/4e+05	0/0/0e+00/1e+05/4e+05/5e+05	0.54	1.47	1	2	13	13	13	13	1	2	5	1350.10
				R.GVLTNLGAVAVDTGIFTGR.S	1889.05	0	0	1.42	0	1/1/3e+05/6e+04/4e+05/6e+04	0/0/0e+00/7e+04/0e+00/4e+04	1/1/2e+05/6e+04/2e+05/3e+04	0/0/0e+00/2e+05/0e+00/4e+04	0.54	1.47	1	2	13	13	13	13	1	2	3	1350.11
				R.GVLTNLGAVAVDTGIFTGR.S	1889.05	0	0	1.14	0	0/0/0e+00/7e+04/0e+00/3e+04	0/1/0e+00/3e+04/0e+00/4e+04	1/1/4e+05/9e+04/5e+05/5e+04	0/0/0e+00/2e+04/0e+00/4e+04	0.54	1.47	1	2	13	13	13	13	1	3	3	1350.12
				R.NTYASPEQWQEK.A	1535.73	0	1.03	0	0	1/0/4e+05/2e+05/0e+00/9e+04	0/1/0e+00/4e+05/0e+00/3e+05	0/0/3e+05/2e+05/3e+05/8e+04	0/0/3e+05/3e+05/9e+05/2e+05	0.54	1.47	1	2	13	13	13	13	1	2	4	1350.13
				K.AGHATKVIFLTADAFGVLPPVSR.L	2423.38	0	0	0	0	0/0/0e+00/2e+05/0e+00/4e+03	0/0/0e+00/5e+04/0e+00/6e+03	0/0/0e+00/2e+04/0e+00/3e+03	0/0/0e+00/4e+04/0e+00/1e+04	0.54	1.47	1	2	13	13	13	13	1	3	5	1350.14
				K.EQGLNSENFVAFNLTER.M	1995.97	0	0	0	0	0/1/0e+00/1e+04/0e+00/6e+03	0/1/0e+00/9e+04/0e+00/1e+05	0/0/2e+05/4e+04/0e+00/1e+04	0/0/0e+00/9e+04/0e+00/8e+04	0.54	1.47	1	2	13	13	13	13	1	2	6	1350.15
				K.LFIDNFDKYTDTPAGAALVAAGPKL.-	2692.46	0	0	0	0	0/0/1e+05/7e+04/3e+05/2e+05	0/1/0e+00/2e+04/0e+00/4e+04	0/0/0e+00/1e+05/0e+00/3e+05	0/0/0e+00/2e+05/0e+00/2e+05	0.54	1.47	1	2	13	13	13	13	1	3	2	1350.16
				R.GVLTNLGAVAVDTGIFTGR.S	1889.05	0	0	0	0	0/2/0e+00/3e+04/0e+00/1e+04	0/0/0e+00/2e+05/0e+00/2e+05	0/0/0e+00/2e+05/0e+00/2e+04	0/0/1e+05/2e+05/3e+05/6e+04	0.54	1.47	1	2	13	13	13	13	1	2	1	1350.17
				R.GVLTNLGAVAVDTGIFTGR.S	1889.05	0	0	0	0	0/4/0e+00/2e+04/0e+00/2e+04	0/0/0e+00/2e+04/0e+00/5e+04	1/0/2e+05/4e+04/0e+00/5e+04	0/0/0e+00/6e+05/0e+00/1e+05	0.54	1.47	1	2	13	13	13	13	1	3	4	1350.18
				R.LFVVDAFCGANPDTR.L	1708.82	0	0	0	0	0/0/0e+00/5e+04/0e+00/2e+05	0/0/0e+00/2e+05/0e+00/8e+05	0/0/9e+05/2e+05/3e+06/2e+06	0/0/0e+00/3e+05/0e+00/6e+05	0.54	1.47	1	2	13	13	13	13	1	2	1	1350.19
				R.LFVVDAFCGANPDTR.L	1708.82	0	0	0	0	0/0/0e+00/2e+05/0e+00/2e+05	0/0/0e+00/7e+04/0e+00/2e+05	0/0/2e+05/1e+05/4e+05/6e+05	0/0/0e+00/9e+04/0e+00/2e+05	0.54	1.47	1	2	13	13	13	13	1	2	2	1350.20
				R.LFVVDAFCGANPDTR.L	1708.82	0	0	0	0	0/0/0e+00/1e+05/0e+00/3e+06	0/0/7e+05/2e+05/4e+06/4e+06	0/0/0e+00/1e+05/0e+00/1e+07	0/0/5e+05/1e+05/5e+06/6e+06	0.54	1.47	1	2	13	13	13	13	1	2	5	1350.21
				R.LTADQTQYHFLSGFTAK.L	1984.01	0	0	0	0	1/0/7e+05/4e+05/1e+06/7e+05	0/2/0e+00/1e+05/0e+00/2e+05	1/1/5e+06/6e+05/4e+06/9e+05	0/1/0e+00/5e+05/0e+00/8e+05	0.54	1.47	1	2	13	13	13	13	1	3	1	1350.22
				R.LTADQTQYHFLSGFTAK.L	1984.01	0	0	0	0	1/1/2e+06/4e+05/2e+06/8e+05	0/0/0e+00/8e+04/0e+00/3e+05	0/1/0e+00/6e+05/0e+00/9e+05	0/0/0e+00/4e+06/0e+00/4e+05	0.54	1.47	1	2	13	13	13	13	1	3	2	1350.23
				R.LTADQTQYHFLSGFTAK.L	1984.01	0	0	0	0	0/0/0e+00/5e+05/0e+00/1e+06	1/1/1e+06/5e+05/2e+06/5e+05	0/1/0e+00/3e+05/0e+00/4e+05	0/1/0e+00/6e+05/0e+00/8e+05	0.54	1.47	1	2	13	13	13	13	1	3	6	1350.24
				R.NTYASPEQWQEK.A	1535.73	0	0	0	0	1/1/0e+00/5e+05/3e+05/1e+05	0/1/0e+00/1e+04/0e+00/5e+03	0/1/0e+00/3e+04/0e+00/5e+04	0/1/0e+00/6e+04/0e+00/4e+04	0.54	1.47	1	2	13	13	13	13	1	2	3	1350.25
				R.NTYASPEQWQEKAETLAK.L	2178.1	0	0	0	0	1/0/3e+05/7e+04/4e+05/1e+04	0/0/0e+00/2e+04/0e+00/3e+03	0/0/0e+00/1e+04/0e+00/4e+02	0/0/0e+00/4e+04/0e+00/6e+03	0.54	1.47	1	2	13	13	13	13	1	2	5	1350.26
1351	P0ACL2	exuR Exu regulon transcriptional regulator	exuR			0	0	1	1.62	0	0	0.08	0	NaN	NaN	1	1.62	2	2	2	2	1	23	24
				R.TVDNWCDDHDQILK.A	1813.83	0	0	1.05	1.62	0/0/0e+00/6e+03/0e+00/6e+04	0/0/0e+00/8e+03/0e+00/5e+04	0/1/0e+00/3e+04/0e+00/4e+04	1/1/4e+05/3e+04/7e+05/8e+04	NaN	NaN	1	1.62	2	2	2	2	1	3	4	1351.1
				K.LMAIQEQAR.G	1086.59	0	0	0.94	0	0/0/0e+00/9e+04/0e+00/1e+05	0/2/0e+00/5e+04/0e+00/9e+04	0/2/0e+00/1e+05/0e+00/1e+05	1/0/2e+05/3e+04/1e+05/3e+04	NaN	NaN	1	1.62	2	2	2	2	1	2	2	1351.2
1352	P0ABA0	atpF ATP synthase subunit b	atpF			1.23	1.21	1.2	1.62	0.12	0.21	0.51	0.37	1.21	1.29	1.09	1.6	23	23	23	23	1	123	23456
				R.QKEIADGLASAER.A	1442.77	1.24	1.23	1.47	1.95	1/1/8e+05/2e+05/1e+06/1e+05	1/1/8e+05/2e+05/1e+06/4e+04	1/1/2e+05/1e+05/5e+05/3e+04	1/0/4e+05/2e+05/1e+06/6e+04	1.21	1.29	1.09	1.6	23	23	23	23	1	2	4	1352.1
				R.QKEIADGLASAER.A	1442.77	1.32	1.45	1.27	1.79	1/1/1e+06/1e+05/2e+06/8e+04	0/1/0e+00/1e+05/0e+00/4e+04	1/1/1e+06/1e+05/8e+05/5e+04	1/1/1e+06/2e+05/2e+06/6e+04	1.21	1.29	1.09	1.6	23	23	23	23	1	3	4	1352.2
				R.SQILDEAK.A	958.534	1.25	1.85	0.8	2.14	1/1/1e+06/3e+05/1e+06/4e+05	1/1/2e+05/7e+04/6e+05/6e+04	0/2/0e+00/2e+05/0e+00/9e+04	1/0/3e+05/7e+04/3e+05/6e+04	1.21	1.29	1.09	1.6	23	23	23	23	1	2	3	1352.3
				R.SQILDEAK.A	958.534	1.22	1.45	0.77	1.84	0/1/0e+00/7e+05/0e+00/8e+05	1/1/1e+06/1e+05/2e+06/3e+05	1/1/8e+05/1e+05/4e+05/2e+05	1/1/3e+06/2e+05/4e+06/5e+05	1.21	1.29	1.09	1.6	23	23	23	23	1	2	4	1352.4
				K.ASATDQLKK.A	1044.62	1.22	0	1.68	1.89	1/1/3e+06/3e+05/5e+06/4e+04	1/0/2e+05/2e+05/2e+05/3e+04	1/1/0e+00/1e+05/2e+05/2e+04	0/1/0e+00/2e+05/0e+00/4e+04	1.21	1.29	1.09	1.6	23	23	23	23	1	2	4	1352.5
				K.QVAILAVAGAEK.I	1224.74	0	1.21	1.31	1.62	0/1/0e+00/8e+04/0e+00/3e+04	0/2/0e+00/1e+05/0e+00/9e+04	1/1/1e+06/3e+05/2e+06/2e+05	0/2/0e+00/1e+05/0e+00/6e+04	1.21	1.29	1.09	1.6	23	23	23	23	1	2	3	1352.6
				R.SVDEAANSDIVDK.L	1417.69	0	1.37	0.65	2.03	0/0/0e+00/4e+05/0e+00/2e+04	1/1/1e+06/3e+05/1e+06/2e+05	1/1/7e+05/2e+05/8e+05/1e+05	1/1/1e+06/3e+05/2e+06/2e+05	1.21	1.29	1.09	1.6	23	23	23	23	1	2	3	1352.7
				R.SVDEAANSDIVDKLVAEL.-	1944.01	0	1.08	1.3	1.11	0/0/0e+00/6e+05/0e+00/1e+04	1/1/6e+05/2e+05/8e+05/1e+05	1/1/9e+05/2e+05/1e+06/8e+04	1/1/8e+05/5e+05/1e+06/1e+05	1.21	1.29	1.09	1.6	23	23	23	23	1	2	5	1352.8
				K.AEAQVIIEQANKR.R	1524.86	0	0	1.13	1.73	0/0/0e+00/6e+05/0e+00/7e+04	0/0/0e+00/2e+05/0e+00/2e+05	0/1/0e+00/3e+05/0e+00/2e+05	1/1/7e+05/2e+05/1e+06/4e+05	1.21	1.29	1.09	1.6	23	23	23	23	1	3	5	1352.9
				K.ASATDQLKK.A	1044.62	0	1.12	0	1.03	0/0/0e+00/3e+05/0e+00/2e+04	0/2/0e+00/2e+05/0e+00/1e+05	0/0/0e+00/1e+05/0e+00/2e+04	1/1/0e+00/2e+05/2e+05/3e+04	1.21	1.29	1.09	1.6	23	23	23	23	1	2	5	1352.10
				K.EIADGLASAER.A	1158.59	0	1.41	0	1.61	0/0/9e+05/3e+05/9e+05/4e+05	1/1/9e+05/2e+05/1e+06/1e+05	0/0/3e+05/1e+05/3e+05/1e+05	0/3/0e+00/1e+05/0e+00/1e+05	1.21	1.29	1.09	1.6	23	23	23	23	1	2	3	1352.11
				K.EIADGLASAER.A	1158.59	0	1.16	0	1.37	0/0/0e+00/6e+05/0e+00/2e+06	0/1/0e+00/3e+05/0e+00/3e+05	0/1/0e+00/3e+05/0e+00/2e+05	1/1/1e+06/4e+05/2e+06/4e+05	1.21	1.29	1.09	1.6	23	23	23	23	1	2	4	1352.12
				K.QVAILAVAGAEK.I	1224.74	0	1.21	0	1.18	0/0/0e+00/4e+05/0e+00/5e+03	1/1/1e+06/4e+05/1e+06/3e+05	0/1/0e+00/5e+05/0e+00/2e+05	1/1/7e+05/4e+05/1e+06/2e+05	1.21	1.29	1.09	1.6	23	23	23	23	1	2	2	1352.13
				R.SQILDEAKAEAEQER.T	1771.9	0	1.21	1.92	0	1/0/1e+06/1e+05/4e+06/3e+05	1/1/2e+06/8e+04/2e+06/1e+05	1/1/6e+05/8e+04/3e+06/1e+05	1/0/3e+05/1e+05/1e+06/1e+05	1.21	1.29	1.09	1.6	23	23	23	23	1	3	3	1352.14
				R.SVDEAANSDIVDK.L	1417.69	1.23	0	0.74	0	1/1/5e+05/1e+05/6e+05/5e+04	0/0/0e+00/6e+04/0e+00/9e+03	1/1/4e+05/7e+04/4e+05/2e+04	0/0/0e+00/1e+04/0e+00/2e+03	1.21	1.29	1.09	1.6	23	23	23	23	1	2	2	1352.15
				K.QVAILAVAGAEK.I	1224.74	1.12	0	0	0	1/1/2e+06/4e+05/2e+06/3e+05	0/1/0e+00/1e+05/0e+00/4e+04	0/1/0e+00/6e+04/0e+00/3e+04	0/0/0e+00/7e+04/0e+00/2e+04	1.21	1.29	1.09	1.6	23	23	23	23	1	2	4	1352.16
				R.AHKDLDLAK.A	1093.65	0	0	0	1.04	0/0/0e+00/1e+05/0e+00/2e+04	0/0/0e+00/3e+05/0e+00/2e+04	0/0/0e+00/6e+04/0e+00/8e+03	0/1/0e+00/2e+05/0e+00/7e+03	1.21	1.29	1.09	1.6	23	23	23	23	1	2	6	1352.17
				R.KQVAILAVAGAEK.I	1380.87	0	0	0	1.61	0/0/0e+00/2e+04/0e+00/2e+03	0/0/0e+00/6e+03/0e+00/1e+04	0/0/0e+00/5e+03/0e+00/1e+05	1/1/2e+05/2e+04/4e+05/4e+04	1.21	1.29	1.09	1.6	23	23	23	23	1	2	2	1352.18
				R.RSQILDEAKAEAEQER.T	1929	0	1.09	0	0	0/0/0e+00/6e+04/0e+00/3e+05	0/1/0e+00/1e+05/0e+00/2e+05	0/0/0e+00/2e+04/2e+05/1e+05	0/0/2e+05/4e+04/2e+05/2e+05	1.21	1.29	1.09	1.6	23	23	23	23	1	3	4	1352.19
				R.SQILDEAK.A	958.534	0.94	0	0	0	0/1/0e+00/5e+04/0e+00/3e+04	0/0/0e+00/6e+03/0e+00/9e+03	0/1/0e+00/5e+03/0e+00/3e+03	1/0/1e+05/9e+03/3e+05/2e+04	1.21	1.29	1.09	1.6	23	23	23	23	1	1	4	1352.20
				R.SQILDEAKAEAEQER.T	1771.9	0	1.16	0	0	0/0/0e+00/5e+04/0e+00/4e+05	1/1/2e+06/1e+05/2e+06/3e+05	1/0/4e+05/6e+04/3e+05/2e+05	1/0/1e+06/3e+05/6e+05/4e+05	1.21	1.29	1.09	1.6	23	23	23	23	1	3	4	1352.21
				R.SVDEAANSDIVDK.L	1417.69	0	0	0.07	0	0/0/0e+00/1e+04/0e+00/3e+04	0/0/0e+00/2e+04/0e+00/3e+03	0/2/0e+00/6e+04/0e+00/7e+03	0/0/2e+06/6e+04/2e+05/1e+04	1.21	1.29	1.09	1.6	23	23	23	23	1	3	3	1352.22
				R.SVDEAANSDIVDKLVAEL.-	1944.01	1.32	0	0	0	1/1/8e+05/1e+05/1e+06/2e+05	0/0/0e+00/1e+04/0e+00/4e+04	0/0/0e+00/4e+04/0e+00/2e+04	0/0/0e+00/1e+05/0e+00/2e+04	1.21	1.29	1.09	1.6	23	23	23	23	1	2	4	1352.23
				K.AEAQVIIEQANK.R	1368.76	0	0	0	0	0/0/1e+06/1e+06/2e+06/2e+05	0/0/9e+05/1e+06/1e+06/1e+05	0/0/2e+06/1e+06/3e+06/9e+04	0/0/1e+06/1e+06/2e+06/2e+05	1.21	1.29	1.09	1.6	23	23	23	23	1	2	4	1352.24
				K.AEAQVIIEQANK.R	1368.76	0	0	0	0	0/1/0e+00/5e+05/0e+00/3e+05	0/0/0e+00/2e+06/0e+00/3e+05	0/0/0e+00/1e+06/0e+00/1e+05	0/0/3e+05/1e+06/8e+05/3e+05	1.21	1.29	1.09	1.6	23	23	23	23	1	2	5	1352.25
				K.ASATDQLKK.A	1044.62	0	0	0	0	0/0/0e+00/2e+05/0e+00/1e+05	0/2/0e+00/1e+05/0e+00/6e+04	0/0/5e+04/8e+04/2e+05/1e+04	0/0/0e+00/7e+04/0e+00/1e+04	1.21	1.29	1.09	1.6	23	23	23	23	1	2	6	1352.26
				K.EIADGLASAER.A	1158.59	0	0	0	0	1/0/2e+05/6e+04/3e+05/4e+04	0/0/0e+00/1e+05/0e+00/5e+04	0/0/0e+00/2e+04/0e+00/3e+04	0/0/0e+00/8e+03/0e+00/3e+04	1.21	1.29	1.09	1.6	23	23	23	23	1	2	2	1352.27
				K.IVAQAQAEIEAER.K	1454.77	0	0	0	0	0/0/3e+05/6e+05/0e+00/4e+04	0/0/0e+00/8e+04/0e+00/3e+04	0/0/0e+00/3e+04/0e+00/4e+04	0/2/0e+00/5e+03/0e+00/1e+04	1.21	1.29	1.09	1.6	23	23	23	23	1	2	2	1352.28
				K.IVAQAQAEIEAER.K	1454.77	0	0	0	0	0/1/0e+00/2e+05/0e+00/3e+05	0/0/2e+05/1e+05/2e+05/2e+05	0/0/2e+05/7e+04/2e+05/8e+04	0/0/1e+05/3e+05/0e+00/5e+04	1.21	1.29	1.09	1.6	23	23	23	23	1	2	4	1352.29
				K.QVAILAVAGAEK.I	1224.74	0	0	0	0	0/0/0e+00/9e+04/0e+00/3e+03	0/1/0e+00/6e+05/0e+00/2e+05	0/1/0e+00/6e+05/0e+00/3e+05	1/1/1e+06/5e+05/2e+06/3e+05	1.21	1.29	1.09	1.6	23	23	23	23	1	2	1	1352.30
				R.EELRKQVAILAVAGAEK.I	1909.14	0	0	0	0	0/0/0e+00/8e+02/0e+00/3e+02	0/0/0e+00/1e+03/0e+00/0e+00	0/0/0e+00/8e+01/0e+00/2e+02	0/0/0e+00/0e+00/0e+00/0e+00	1.21	1.29	1.09	1.6	23	23	23	23	1	2	2	1352.31
				R.KQVAILAVAGAEK.I	1380.87	0	0	0	0	0/0/0e+00/7e+04/0e+00/1e+04	0/0/0e+00/8e+04/0e+00/2e+04	1/1/0e+00/1e+05/4e+05/2e+04	0/0/0e+00/2e+05/0e+00/2e+03	1.21	1.29	1.09	1.6	23	23	23	23	1	2	4	1352.32
				R.KQVAILAVAGAEK.I	1380.87	0	0	0	0	0/1/0e+00/3e+04/0e+00/6e+03	0/1/0e+00/1e+06/0e+00/8e+05	0/0/0e+00/2e+05/0e+00/1e+04	1/0/1e+06/2e+05/6e+05/2e+05	1.21	1.29	1.09	1.6	23	23	23	23	1	3	2	1352.33
				R.KQVAILAVAGAEK.I	1380.87	0	0	0	0	0/0/0e+00/8e+04/0e+00/3e+04	0/0/0e+00/1e+06/0e+00/6e+04	1/0/3e+05/7e+04/4e+05/1e+05	0/0/0e+00/3e+06/0e+00/3e+04	1.21	1.29	1.09	1.6	23	23	23	23	1	3	4	1352.34
				R.QKEIADGLASAER.A	1442.77	0	0	0	0	1/0/1e+05/1e+05/5e+05/4e+04	0/0/0e+00/2e+03/0e+00/1e+04	0/0/0e+00/2e+03/0e+00/2e+02	0/0/0e+00/6e+03/0e+00/3e+03	1.21	1.29	1.09	1.6	23	23	23	23	1	2	3	1352.35
				R.QKEIADGLASAER.A	1442.77	0	0	0	0	0/0/0e+00/3e+05/0e+00/7e+04	0/0/0e+00/1e+05/0e+00/4e+04	1/0/6e+05/1e+05/9e+05/8e+04	0/0/0e+00/2e+05/0e+00/1e+05	1.21	1.29	1.09	1.6	23	23	23	23	1	3	5	1352.36
				R.SQILDEAKAEAEQER.T	1771.9	0	0	0	0	1/0/8e+05/6e+04/7e+05/6e+04	0/0/0e+00/3e+04/0e+00/3e+04	1/0/2e+05/1e+04/7e+05/2e+04	0/0/0e+00/1e+04/0e+00/1e+04	1.21	1.29	1.09	1.6	23	23	23	23	1	2	3	1352.37
				R.SQILDEAKAEAEQER.T	1771.9	0	0	0	0	0/0/0e+00/9e+04/0e+00/6e+05	1/0/1e+05/4e+04/3e+05/6e+04	1/0/1e+05/1e+04/4e+05/3e+04	1/0/7e+05/4e+04/7e+05/7e+04	1.21	1.29	1.09	1.6	23	23	23	23	1	2	4	1352.38
1353	P76002	pliG Inhibitor of g-type lysozyme	pliG			1.02	1.12	1.26	1.62	0.29	0.14	0.49	4.79	1.05	1.09	1.29	2.76	20	20	20	20	1	1234	123456
				K.GYDYDTYTFYAK.K	1561.7	1.15	1.3	1.25	2.49	1/1/1e+06/1e+05/3e+06/1e+05	1/1/3e+06/1e+05/3e+06/3e+05	1/1/4e+06/1e+05/3e+06/2e+05	1/1/3e+06/1e+05/9e+06/3e+05	1.05	1.09	1.29	2.76	20	20	20	20	1	2	6	1353.1
				R.YSPELDSHGQYSLPASGK.Y	1991.97	0.78	1.14	0.73	1.67	1/1/6e+06/2e+05/4e+06/2e+05	1/1/7e+06/3e+05/8e+06/3e+05	0/1/0e+00/2e+05/0e+00/1e+05	1/1/9e+06/3e+05/2e+07/4e+05	1.05	1.09	1.29	2.76	20	20	20	20	1	3	5	1353.2
				K.GHSSAQYSGEIK.G	1318.65	0.88	0.98	1.2	0	0/1/0e+00/3e+04/0e+00/1e+05	1/1/2e+05/7e+04/1e+05/8e+04	0/1/0e+00/5e+04/0e+00/3e+04	0/0/4e+05/6e+04/9e+05/5e+04	1.05	1.09	1.29	2.76	20	20	20	20	1	2	4	1353.3
				K.GHSSAQYSGEIK.G	1318.65	1.11	0	1.39	1.83	0/1/0e+00/6e+03/0e+00/1e+05	0/1/0e+00/2e+03/0e+00/9e+03	1/1/2e+05/9e+03/4e+05/2e+04	1/1/4e+05/1e+04/7e+05/2e+04	1.05	1.09	1.29	2.76	20	20	20	20	1	3	4	1353.4
				K.YNVDIQIK.-	1047.6	0	1.15	1.3	1.61	0/0/0e+00/1e+05/0e+00/1e+04	0/1/0e+00/2e+05/0e+00/3e+05	0/1/0e+00/2e+05/0e+00/4e+05	1/1/8e+05/3e+05/2e+06/5e+05	1.05	1.09	1.29	2.76	20	20	20	20	1	2	6	1353.5
				R.YSPELDSHGQYSLPASGK.Y	1991.97	0	1.11	0.67	1.68	0/0/0e+00/9e+03/0e+00/3e+03	0/1/0e+00/6e+04/0e+00/3e+04	1/1/2e+06/2e+05/1e+06/6e+04	0/1/0e+00/8e+04/0e+00/6e+04	1.05	1.09	1.29	2.76	20	20	20	20	1	3	1	1353.6
				R.YSPELDSHGQYSLPASGK.Y	1991.97	0	1.16	0.66	1.24	0/0/0e+00/5e+04/0e+00/1e+04	0/1/0e+00/3e+05/0e+00/3e+05	1/1/2e+06/2e+05/1e+06/1e+05	0/1/0e+00/2e+05/0e+00/3e+05	1.05	1.09	1.29	2.76	20	20	20	20	1	3	6	1353.7
				R.YSPELDSHGQYSLPASGKYELR.V	2553.26	0	0.86	2.21	1.12	0/0/0e+00/5e+05/0e+00/3e+05	0/1/0e+00/4e+05/0e+00/2e+05	1/1/2e+06/4e+05/4e+06/3e+05	0/1/0e+00/5e+05/0e+00/2e+05	1.05	1.09	1.29	2.76	20	20	20	20	1	4	6	1353.8
				K.GHSSAQYSGEIK.G	1318.65	0.81	0	0.99	0	1/1/4e+05/1e+05/6e+05/2e+04	0/0/0e+00/7e+04/0e+00/2e+04	1/1/1e+05/1e+04/2e+05/6e+03	0/0/0e+00/2e+04/0e+00/1e+04	1.05	1.09	1.29	2.76	20	20	20	20	1	2	3	1353.9
				K.GHSSAQYSGEIK.G	1318.65	0	0	1.26	1.59	0/1/0e+00/3e+04/0e+00/8e+04	0/0/0e+00/8e+04/0e+00/4e+04	1/1/2e+05/9e+03/3e+05/2e+04	0/2/0e+00/3e+04/0e+00/3e+04	1.05	1.09	1.29	2.76	20	20	20	20	1	2	5	1353.10
				K.KYNVDIQIK.-	1203.72	0	0	1.64	1.62	0/0/0e+00/9e+05/0e+00/7e+04	0/0/0e+00/4e+05/0e+00/2e+04	0/1/0e+00/8e+04/0e+00/3e+04	1/1/3e+05/8e+04/1e+06/3e+04	1.05	1.09	1.29	2.76	20	20	20	20	1	2	6	1353.11
				K.NVNVEFR.K	904.477	1.02	0	0	1.09	1/1/3e+05/4e+04/4e+05/4e+04	0/0/0e+00/9e+04/0e+00/6e+04	1/1/1e+05/3e+04/2e+05/2e+04	0/2/0e+00/8e+04/0e+00/6e+04	1.05	1.09	1.29	2.76	20	20	20	20	1	1	5	1353.12
				K.NVNVEFRK.G	1060.6	1.13	0	0	1.65	1/1/0e+00/2e+05/2e+05/1e+05	1/0/5e+05/3e+05/7e+05/2e+05	1/0/6e+05/1e+05/1e+06/1e+05	0/1/0e+00/2e+05/0e+00/2e+05	1.05	1.09	1.29	2.76	20	20	20	20	1	2	6	1353.13
				R.YSPELDSHGQYSLPASGK.Y	1991.97	0	0.99	0	1.57	1/0/2e+05/4e+04/6e+05/2e+04	0/1/0e+00/8e+04/0e+00/2e+04	1/0/4e+05/1e+04/3e+05/1e+04	0/1/0e+00/2e+04/0e+00/3e+04	1.05	1.09	1.29	2.76	20	20	20	20	1	2	5	1353.14
				R.YSPELDSHGQYSLPASGKYELR.V	2553.26	1.73	0	2.1	0	1/1/4e+05/4e+04/6e+05/2e+04	0/1/0e+00/4e+04/0e+00/2e+04	1/1/9e+04/2e+04/5e+05/2e+04	0/0/0e+00/2e+04/0e+00/1e+04	1.05	1.09	1.29	2.76	20	20	20	20	1	3	6	1353.15
				K.GHSSAQYSGEIK.G	1318.65	0	0	1.4	0	1/0/3e+05/4e+03/4e+05/2e+04	0/0/0e+00/3e+04/0e+00/3e+04	0/1/0e+00/4e+03/0e+00/8e+03	0/2/0e+00/2e+03/0e+00/1e+04	1.05	1.09	1.29	2.76	20	20	20	20	1	3	3	1353.16
				K.GYDYDTYTFYAK.K	1561.7	0	0	0	1.89	0/0/0e+00/2e+05/0e+00/7e+04	0/0/0e+00/7e+04/0e+00/2e+05	0/0/0e+00/6e+04/0e+00/2e+05	1/1/9e+05/2e+05/2e+06/6e+05	1.05	1.09	1.29	2.76	20	20	20	20	1	2	5	1353.17
				K.VHVSISNEGADTYLFGPGIDDSVDLSR.Y	2891.4	0	0	0	0.3	0/0/0e+00/7e+03/0e+00/8e+03	0/0/0e+00/2e+05/0e+00/3e+04	1/0/7e+04/4e+04/2e+05/5e+04	0/1/0e+00/2e+05/0e+00/9e+04	1.05	1.09	1.29	2.76	20	20	20	20	1	3	2	1353.18
				K.YNVDIQIK.-	1047.6	0	0	0	20	0/0/0e+00/3e+03/0e+00/2e+04	0/1/0e+00/3e+03/0e+00/7e+03	0/0/0e+00/2e+03/0e+00/9e+03	1/1/0e+00/8e+03/2e+05/7e+03	1.05	1.09	1.29	2.76	20	20	20	20	1	1	6	1353.19
				R.YSPELDSHGQYSLPASGK.Y	1991.97	0.85	0	0	0	1/1/6e+06/4e+05/4e+06/3e+05	0/0/0e+00/1e+04/0e+00/2e+04	0/0/0e+00/3e+02/0e+00/4e+03	0/0/0e+00/2e+03/0e+00/5e+03	1.05	1.09	1.29	2.76	20	20	20	20	1	3	4	1353.20
				K.GYDYDTYTFYAK.K	1561.7	0	0	0	0	0/0/0e+00/1e+04/0e+00/4e+04	0/0/0e+00/4e+03/0e+00/2e+05	1/0/2e+06/8e+04/3e+06/3e+05	0/0/0e+00/4e+04/0e+00/2e+05	1.05	1.09	1.29	2.76	20	20	20	20	1	2	1	1353.21
				K.KYNVDIQIK.-	1203.72	0	0	0	0	0/0/0e+00/6e+04/0e+00/1e+05	0/0/0e+00/8e+04/0e+00/2e+04	0/0/3e+05/6e+04/4e+05/8e+04	0/1/0e+00/1e+05/0e+00/8e+04	1.05	1.09	1.29	2.76	20	20	20	20	1	3	1	1353.22
				K.KYNVDIQIK.-	1203.72	0	0	0	0	1/0/1e+05/5e+04/3e+05/6e+04	0/0/0e+00/2e+05/0e+00/7e+05	0/0/0e+00/3e+05/0e+00/6e+05	0/0/0e+00/2e+05/0e+00/6e+05	1.05	1.09	1.29	2.76	20	20	20	20	1	3	2	1353.23
				K.KYNVDIQIK.-	1203.72	0	0	0	0	1/0/1e+05/5e+04/7e+05/8e+04	0/0/0e+00/5e+05/0e+00/7e+04	0/0/0e+00/1e+06/0e+00/1e+05	0/0/0e+00/1e+06/0e+00/2e+05	1.05	1.09	1.29	2.76	20	20	20	20	1	3	6	1353.24
				K.NVNVEFR.K	904.477	0	0	0	0	1/0/8e+04/1e+04/7e+04/8e+03	1/0/3e+05/9e+04/4e+05/6e+04	1/0/2e+05/3e+04/3e+05/3e+04	1/0/1e+05/4e+04/4e+05/3e+04	1.05	1.09	1.29	2.76	20	20	20	20	1	1	6	1353.25
				K.NVNVEFR.K	904.477	0	0	0	0	0/1/0e+00/2e+05/0e+00/2e+05	0/0/0e+00/3e+05/0e+00/4e+05	0/0/0e+00/8e+05/0e+00/6e+05	0/0/1e+06/1e+06/4e+06/7e+05	1.05	1.09	1.29	2.76	20	20	20	20	1	2	5	1353.26
				K.NVNVEFR.K	904.477	0	0	0	0	1/0/2e+06/3e+05/1e+06/2e+05	0/0/1e+06/6e+05/2e+06/5e+05	0/0/2e+06/1e+06/9e+05/8e+05	0/2/0e+00/8e+05/0e+00/6e+05	1.05	1.09	1.29	2.76	20	20	20	20	1	2	6	1353.27
				K.NVNVEFRK.G	1060.6	0	0	0	0	0/0/0e+00/6e+05/0e+00/1e+05	0/1/0e+00/2e+05/0e+00/1e+05	0/0/2e+05/6e+04/2e+05/8e+04	1/1/1e+06/9e+04/8e+05/9e+04	1.05	1.09	1.29	2.76	20	20	20	20	1	2	1	1353.28
				K.VHVSISNEGADTYLFGPGIDDSVDLSR.Y	2891.4	0	0	0	0	0/0/0e+00/1e+04/0e+00/5e+04	0/0/0e+00/2e+04/0e+00/4e+03	0/0/0e+00/7e+04/0e+00/9e+04	0/0/3e+05/2e+05/5e+05/9e+04	1.05	1.09	1.29	2.76	20	20	20	20	1	3	1	1353.29
				K.VHVSISNEGADTYLFGPGIDDSVDLSR.Y	2891.4	0	0	0	0	0/0/0e+00/5e+04/0e+00/3e+04	0/0/0e+00/0e+00/0e+00/9e+03	0/0/1e+05/1e+05/9e+04/6e+04	0/0/0e+00/1e+05/0e+00/1e+05	1.05	1.09	1.29	2.76	20	20	20	20	1	3	4	1353.30
				K.VHVSISNEGADTYLFGPGIDDSVDLSR.Y	2891.4	0	0	0	0	0/0/1e+05/7e+04/0e+00/2e+04	0/2/0e+00/2e+04/0e+00/1e+05	0/0/0e+00/4e+04/0e+00/7e+04	0/0/0e+00/1e+05/0e+00/3e+05	1.05	1.09	1.29	2.76	20	20	20	20	1	3	5	1353.31
				K.VHVSISNEGADTYLFGPGIDDSVDLSR.Y	2891.4	0	0	0	0	0/0/6e+04/3e+03/0e+00/3e+03	0/0/0e+00/1e+03/0e+00/2e+03	0/2/0e+00/2e+03/0e+00/2e+03	0/0/0e+00/2e+03/0e+00/1e+03	1.05	1.09	1.29	2.76	20	20	20	20	1	3	6	1353.32
				-.MKIKSIRK.A	1114.76	0	0	0	0	0/0/0e+00/2e+02/0e+00/0e+00	0/0/0e+00/0e+00/0e+00/1e+02	0/0/0e+00/2e+02/0e+00/1e+02	0/0/0e+00/0e+00/0e+00/0e+00	1.05	1.09	1.29	2.76	20	20	20	20	1	2	3	1353.33
				R.YSPELDSHGQYSLPASGK.Y	1991.97	0	0	0	0	0/0/0e+00/6e+04/0e+00/3e+03	1/0/4e+05/9e+04/6e+05/2e+04	0/0/0e+00/2e+04/0e+00/7e+03	0/0/2e+05/4e+04/4e+05/1e+04	1.05	1.09	1.29	2.76	20	20	20	20	1	2	6	1353.34
				R.YSPELDSHGQYSLPASGKYELR.V	2553.26	0	0	0	0	1/0/3e+05/6e+04/7e+05/2e+04	0/0/0e+00/2e+04/0e+00/2e+04	0/1/0e+00/2e+04/0e+00/1e+04	1/0/4e+05/3e+04/4e+05/2e+04	1.05	1.09	1.29	2.76	20	20	20	20	1	3	5	1353.35
1354	P04335	frsA Esterase FrsA	frsA			1.07	1.24	1.39	1.62	0.13	0.13	0.65	9.3	1.04	1.24	1.39	6.07	9	9	9	9	1	2	12456
				R.LITSSSADGK.L	1033.57	0.9	1.09	1.85	1.28	0/1/0e+00/2e+04/0e+00/9e+04	1/1/4e+05/6e+04/3e+05/1e+05	0/2/0e+00/4e+04/0e+00/8e+04	0/1/0e+00/1e+04/0e+00/2e+04	1.04	1.24	1.39	6.07	9	9	9	9	1	2	1	1354.1
				K.NDPFSPEEDSR.L	1319.56	0	0	0.93	1.03	0/1/0e+00/7e+03/0e+00/8e+03	0/1/0e+00/4e+04/0e+00/4e+04	1/1/2e+05/1e+04/3e+05/2e+04	0/1/0e+00/1e+04/0e+00/2e+04	1.04	1.24	1.39	6.07	9	9	9	9	1	2	2	1354.2
				R.LITSSSADGK.L	1033.57	1.07	1.24	0	0	0/1/0e+00/5e+04/0e+00/1e+05	0/4/0e+00/2e+05/0e+00/2e+05	1/0/8e+05/5e+04/1e+06/8e+04	1/0/4e+05/6e+04/9e+05/8e+04	1.04	1.24	1.39	6.07	9	9	9	9	1	2	6	1354.3
				K.GDDLAEQAQALSNR.A	1514.73	0	0	0	1.95	0/0/0e+00/1e+05/0e+00/1e+05	0/1/0e+00/1e+05/0e+00/4e+05	0/0/2e+05/9e+04/1e+05/9e+04	0/2/0e+00/6e+04/0e+00/3e+05	1.04	1.24	1.39	6.07	9	9	9	9	1	2	4	1354.4
				K.GLQEITDWIEKRLC.-	1815.96	0	1.38	0	0	0/0/0e+00/0e+00/0e+00/0e+00	0/2/0e+00/1e+05/0e+00/1e+05	0/0/0e+00/2e+04/0e+00/7e+03	0/0/0e+00/2e+03/0e+00/1e+03	1.04	1.24	1.39	6.07	9	9	9	9	1	2	5	1354.5
				K.GLQEITDWIEKRLC.-	1815.96	1.16	0	0	0	0/1/0e+00/3e+05/0e+00/3e+05	0/0/0e+00/0e+00/0e+00/0e+00	0/0/0e+00/2e+04/0e+00/5e+03	0/0/0e+00/3e+04/0e+00/2e+04	1.04	1.24	1.39	6.07	9	9	9	9	1	2	6	1354.6
				R.FKHPETSTLVR.R	1369.77	0	0	0	20	0/1/0e+00/8e+03/0e+00/2e+04	0/0/0e+00/5e+05/0e+00/1e+04	0/0/0e+00/1e+04/0e+00/4e+03	1/1/0e+00/1e+04/5e+05/1e+05	1.04	1.24	1.39	6.07	9	9	9	9	1	2	6	1354.7
				R.LITSSSADGK.L	1033.57	0	1.14	0	0	0/0/0e+00/9e+03/0e+00/4e+04	0/1/0e+00/3e+04/0e+00/4e+04	0/0/7e+04/1e+04/1e+05/2e+04	0/0/0e+00/8e+03/0e+00/5e+03	1.04	1.24	1.39	6.07	9	9	9	9	1	2	2	1354.8
				R.TDDDLYDTVIGYR.G	1572.73	0	1.35	0	0	0/0/0e+00/8e+04/0e+00/3e+05	0/1/0e+00/2e+05/0e+00/8e+05	0/0/0e+00/1e+05/0e+00/7e+05	1/1/0e+00/6e+04/2e+06/8e+05	1.04	1.24	1.39	6.07	9	9	9	9	1	2	5	1354.9
				K.ACAEDDPQLSGR.H	1345.59	0	0	0	0	0/0/0e+00/2e+04/0e+00/2e+03	0/0/0e+00/2e+03/0e+00/1e+04	0/0/2e+05/1e+04/0e+00/2e+03	0/0/0e+00/1e+03/0e+00/5e+02	1.04	1.24	1.39	6.07	9	9	9	9	1	2	2	1354.10
				K.GLQEITDWIEK.R	1386.74	0	0	0	0	0/0/0e+00/5e+04/0e+00/8e+04	0/1/0e+00/3e+05/0e+00/2e+05	0/0/0e+00/3e+05/0e+00/2e+05	0/0/4e+05/8e+05/5e+05/3e+05	1.04	1.24	1.39	6.07	9	9	9	9	1	2	6	1354.11
				K.GLQEITDWIEKRLC.-	1815.96	0	0	0	0	0/0/0e+00/1e+04/0e+00/5e+04	0/1/0e+00/4e+04/0e+00/8e+04	0/0/0e+00/0e+00/0e+00/7e+02	0/0/0e+00/5e+04/0e+00/6e+04	1.04	1.24	1.39	6.07	9	9	9	9	1	2	4	1354.12
				K.LLEIPFNPVYR.N	1387.79	0	0	0	0	0/0/0e+00/3e+04/0e+00/1e+05	0/0/0e+00/4e+04/0e+00/3e+04	0/0/0e+00/1e+04/0e+00/4e+04	1/1/9e+05/1e+05/8e+05/2e+05	1.04	1.24	1.39	6.07	9	9	9	9	1	2	2	1354.13
				K.LLEIPFNPVYR.N	1387.79	0	0	0	0	1/1/1e+06/1e+05/1e+06/8e+04	0/0/0e+00/3e+05/0e+00/8e+04	0/0/0e+00/4e+05/0e+00/4e+04	0/0/0e+00/8e+05/0e+00/2e+05	1.04	1.24	1.39	6.07	9	9	9	9	1	2	3	1354.14
				K.NDPFSPEEDSR.L	1319.56	0	0	0	0	0/0/0e+00/9e+02/0e+00/9e+03	0/0/0e+00/3e+03/0e+00/5e+03	0/0/0e+00/5e+02/0e+00/2e+04	1/0/1e+05/1e+04/1e+05/2e+04	1.04	1.24	1.39	6.07	9	9	9	9	1	2	1	1354.15
				R.GIAMLTIDMPSVGFSSK.W	1808.94	0	0	0	0	0/0/0e+00/4e+05/0e+00/4e+04	0/0/0e+00/5e+04/0e+00/1e+04	0/0/1e+05/5e+04/7e+04/9e+04	0/0/0e+00/1e+05/0e+00/5e+04	1.04	1.24	1.39	6.07	9	9	9	9	1	2	4	1354.16
				R.MINRLMWIWR.G	1445.78	0	0	0	0	0/0/0e+00/6e+04/0e+00/1e+05	0/0/0e+00/4e+04/0e+00/3e+04	0/0/0e+00/1e+03/0e+00/4e+03	0/0/0e+00/4e+04/0e+00/9e+03	1.04	1.24	1.39	6.07	9	9	9	9	1	3	1	1354.17
				R.RCPTPMLSGYWKNDPFSPEEDSR.L	2825.3	0	0	0	0	0/0/6e+04/2e+03/0e+00/7e+02	0/0/0e+00/4e+02/0e+00/7e+02	0/3/0e+00/7e+03/0e+00/9e+02	0/0/0e+00/6e+03/0e+00/2e+03	1.04	1.24	1.39	6.07	9	9	9	9	1	3	1	1354.18
1355	Reverse_P00562	metL Bifunctional aspartokinase/homoserine dehydrogenas	metL			1.44	0.78	0.86	1.63	0.01	0	0	0	1.44	0.78	0.86	1.63	3	3	3	3	1	2	456
				R.LQLDIESGSVPQLTR.A	1682.92	0	0.78	0.86	1.63	0/0/7e+04/4e+04/1e+05/4e+04	0/1/0e+00/1e+05/0e+00/2e+05	0/1/0e+00/7e+04/0e+00/6e+04	0/1/0e+00/2e+05/0e+00/2e+05	1.44	0.78	0.86	1.63	3	3	3	3	1	2	5	1355.1
				R.AGTGSALVR.E	858.492	1.43	0	0	0	0/1/0e+00/2e+05/0e+00/2e+05	0/0/0e+00/5e+05/0e+00/4e+04	0/0/1e+05/3e+05/4e+04/3e+04	0/0/0e+00/9e+05/0e+00/9e+04	1.44	0.78	0.86	1.63	3	3	3	3	1	2	4	1355.2
				R.LQLDIESGSVPQLTR.A	1682.92	1.44	0	0	0	0/3/0e+00/3e+04/0e+00/3e+04	0/2/0e+00/7e+04/0e+00/8e+04	0/0/9e+04/2e+04/1e+05/5e+04	0/0/0e+00/8e+04/2e+05/2e+05	1.44	0.78	0.86	1.63	3	3	3	3	1	2	6	1355.3
				K.GFLVLGIR.K	901.575	0	0	0	0	0/0/1e+05/2e+04/0e+00/6e+03	0/0/0e+00/9e+04/0e+00/1e+03	0/0/0e+00/1e+04/0e+00/2e+03	0/0/0e+00/6e+04/0e+00/2e+03	1.44	0.78	0.86	1.63	3	3	3	3	1	2	2	1355.4
				R.AGTGSALVR.E	858.492	0	0	0	0	0/0/0e+00/4e+05/0e+00/2e+06	0/0/0e+00/3e+05/0e+00/1e+05	0/1/0e+00/4e+05/0e+00/3e+05	0/0/7e+05/3e+05/7e+04/3e+04	1.44	0.78	0.86	1.63	3	3	3	3	1	2	5	1355.5
				R.DNHVGVALPRVQARKLIQDIEK.H	2583.51	0	0	0	0	0/0/0e+00/5e+02/0e+00/5e+02	0/0/0e+00/8e+02/0e+00/4e+02	0/0/0e+00/9e+02/0e+00/7e+02	0/0/0e+00/2e+03/0e+00/3e+03	1.44	0.78	0.86	1.63	3	3	3	3	1	3	4	1355.6
1356	P0AF20	nagC N-acetylglucosamine repressor	nagC			1.13	0.97	1.02	1.63	0	0.33	8.5	0.64	1.13	1.1	4.79	1.63	8	8	8	8	1	2	12356
				K.AFRTNLPVVR.S	1199.71	1.13	0.97	20	0	0/1/0e+00/2e+04/0e+00/5e+04	0/1/0e+00/3e+04/0e+00/1e+05	1/1/0e+00/7e+04/1e+06/3e+05	0/0/0e+00/5e+05/0e+00/2e+05	1.13	1.1	4.79	1.63	8	8	8	8	1	2	5	1356.1
				R.GTGAGIISNGR.I	1029.56	0	1.07	0	1.18	0/0/0e+00/2e+05/0e+00/2e+05	0/1/0e+00/3e+05/0e+00/2e+05	0/0/0e+00/1e+05/0e+00/2e+05	0/1/0e+00/2e+05/0e+00/2e+05	1.13	1.1	4.79	1.63	8	8	8	8	1	2	6	1356.2
				R.IQIAEQSQLAPASVTK.I	1738.98	0	0.94	1.02	0	0/0/4e+05/3e+05/5e+05/3e+05	1/1/5e+05/3e+05/4e+05/2e+05	0/2/0e+00/2e+05/0e+00/2e+05	0/0/2e+05/2e+05/4e+05/3e+05	1.13	1.1	4.79	1.63	8	8	8	8	1	2	6	1356.3
				R.LIDQYGPISR.I	1188.65	0	0.85	0.85	0	0/0/0e+00/2e+05/0e+00/1e+05	1/1/2e+05/1e+05/2e+05/8e+04	0/2/0e+00/3e+05/0e+00/3e+05	0/1/0e+00/2e+05/0e+00/3e+05	1.13	1.1	4.79	1.63	8	8	8	8	1	2	2	1356.4
				K.EVDQQASTGGRR.A	1330.66	0	0	0	2.09	0/0/0e+00/1e+05/0e+00/6e+04	0/0/0e+00/8e+04/0e+00/9e+04	0/0/0e+00/4e+05/0e+00/3e+05	1/1/3e+05/4e+05/1e+06/2e+05	1.13	1.1	4.79	1.63	8	8	8	8	1	2	1	1356.5
				K.QLNSAAVYR.L	1048.57	0	1.67	0	0	0/1/0e+00/2e+05/0e+00/3e+05	0/1/0e+00/2e+05/0e+00/2e+05	0/0/2e+05/1e+05/2e+05/1e+05	0/1/0e+00/1e+05/0e+00/2e+05	1.13	1.1	4.79	1.63	8	8	8	8	1	2	6	1356.6
				R.LIDQYGPISR.I	1188.65	0	0	0.94	0	0/0/0e+00/7e+05/0e+00/1e+05	0/2/0e+00/3e+05/0e+00/2e+05	1/1/2e+05/6e+04/2e+05/6e+04	0/1/0e+00/1e+05/0e+00/7e+04	1.13	1.1	4.79	1.63	8	8	8	8	1	2	3	1356.7
				R.SAIGAFALVK.R	1031.64	0	0	1.15	0	0/0/0e+00/1e+04/0e+00/5e+03	0/0/0e+00/2e+05/0e+00/3e+04	1/1/3e+05/5e+04/5e+05/2e+04	0/0/0e+00/9e+05/0e+00/1e+05	1.13	1.1	4.79	1.63	8	8	8	8	1	2	2	1356.8
				K.AANKGDSLASEVIEYVGR.H	1935.01	0	0	0	0	0/0/0e+00/4e+05/0e+00/6e+05	0/1/0e+00/2e+05/0e+00/2e+05	0/1/0e+00/5e+05/0e+00/4e+05	0/0/4e+05/3e+05/0e+00/2e+04	1.13	1.1	4.79	1.63	8	8	8	8	1	2	5	1356.9
				K.EVDQQASTGGR.R	1174.56	0	0	0	0	0/1/0e+00/2e+04/0e+00/2e+04	0/0/0e+00/1e+04/0e+00/7e+03	0/0/0e+00/2e+04/0e+00/3e+03	0/0/0e+00/2e+03/6e+04/1e+03	1.13	1.1	4.79	1.63	8	8	8	8	1	2	2	1356.10
				-.MTPGGQAQIGNVDLVK.Q	1682.9	0	0	0	0	0/0/5e+05/1e+05/5e+05/1e+05	0/0/0e+00/1e+05/0e+00/3e+04	1/0/2e+05/7e+04/2e+05/2e+04	1/0/3e+05/9e+04/3e+05/5e+04	1.13	1.1	4.79	1.63	8	8	8	8	1	2	6	1356.11
				R.GLIKEVDQQASTGGRRAISIVTETR.N	2741.52	0	0	0	0	0/0/0e+00/8e+04/0e+00/3e+04	0/0/0e+00/9e+01/0e+00/2e+03	0/0/0e+00/2e+04/0e+00/4e+04	0/0/7e+04/4e+03/0e+00/9e+02	1.13	1.1	4.79	1.63	8	8	8	8	1	3	4	1356.12
				R.HDATITLFDLSSK.V	1502.8	0	0	0	0	0/0/0e+00/5e+05/0e+00/1e+05	0/0/0e+00/3e+05/0e+00/1e+05	0/0/2e+05/3e+05/2e+05/1e+05	0/0/0e+00/2e+05/0e+00/2e+05	1.13	1.1	4.79	1.63	8	8	8	8	1	2	1	1356.13
				R.IQIAEQSQLAPASVTK.I	1738.98	0	0	0	0	0/1/0e+00/3e+05/0e+00/1e+05	0/1/0e+00/2e+05/0e+00/2e+05	1/0/1e+05/7e+04/1e+05/6e+04	0/1/0e+00/1e+05/0e+00/2e+05	1.13	1.1	4.79	1.63	8	8	8	8	1	2	1	1356.14
				R.LIDQYGPISR.I	1188.65	0	0	0	0	0/0/0e+00/4e+05/0e+00/2e+05	0/1/0e+00/3e+05/0e+00/3e+05	0/1/0e+00/3e+05/0e+00/2e+05	0/0/7e+05/4e+05/2e+06/5e+05	1.13	1.1	4.79	1.63	8	8	8	8	1	2	6	1356.15
				R.SAIGAFALVK.R	1031.64	0	0	0	0	0/0/0e+00/3e+03/0e+00/8e+03	1/1/6e+05/9e+04/5e+05/2e+04	0/1/0e+00/1e+05/0e+00/4e+04	0/0/0e+00/1e+05/0e+00/5e+04	1.13	1.1	4.79	1.63	8	8	8	8	1	2	1	1356.16
1357	P0ADA5	yajG Uncharacterized lipoprotein YajG	yajG			0.73	1.29	1.38	1.63	0	0	0	0	0.73	1.29	1.38	1.63	2	2	2	2	1	2	46
				R.TDQALAK.V	801.46	0	1.29	1.38	1.63	0/0/0e+00/3e+04/4e+04/7e+04	0/1/0e+00/4e+05/0e+00/1e+05	0/3/0e+00/4e+05/0e+00/2e+05	0/3/0e+00/4e+05/0e+00/2e+05	0.73	1.29	1.38	1.63	2	2	2	2	1	2	4	1357.1
				R.FLLQEVLEK.Q	1173.7	0.73	0	0	0	1/1/1e+06/1e+05/2e+06/7e+04	0/0/0e+00/3e+05/0e+00/6e+04	0/0/0e+00/2e+04/0e+00/5e+04	0/1/0e+00/4e+04/0e+00/8e+04	0.73	1.29	1.38	1.63	2	2	2	2	1	2	6	1357.2
				R.ASYNVEGAFQASNK.N	1540.75	0	0	0	0	0/0/2e+05/1e+05/3e+05/1e+05	0/0/0e+00/2e+05/0e+00/7e+04	0/0/0e+00/5e+04/0e+00/2e+04	0/0/0e+00/3e+04/0e+00/4e+04	0.73	1.29	1.38	1.63	2	2	2	2	1	2	6	1357.3
				R.DNQIVTLTASR.D	1244.67	0	0	0	0	0/0/7e+05/4e+05/1e+06/6e+05	0/0/0e+00/4e+05/0e+00/5e+04	0/0/0e+00/2e+05/0e+00/3e+04	0/0/0e+00/3e+05/0e+00/1e+05	0.73	1.29	1.38	1.63	2	2	2	2	1	2	5	1357.4
				R.DNQIVTLTASR.D	1244.67	0	0	0	0	0/0/0e+00/4e+05/0e+00/1e+06	0/0/0e+00/2e+06/0e+00/3e+05	0/0/0e+00/1e+06/0e+00/2e+05	0/0/3e+05/2e+06/8e+05/6e+05	0.73	1.29	1.38	1.63	2	2	2	2	1	2	6	1357.5
				R.FLLQEVLEK.Q	1173.7	0	0	0	0	0/0/0e+00/3e+03/0e+00/1e+03	0/0/0e+00/4e+04/0e+00/6e+03	0/0/0e+00/4e+04/0e+00/4e+03	1/0/8e+05/2e+05/1e+06/1e+05	0.73	1.29	1.38	1.63	2	2	2	2	1	2	3	1357.6
1358	P68699	atpE ATP synthase subunit c	atpE			0	0	0.62	1.64	0	0	0	0	NaN	NaN	0.62	1.64	1	1	1	1	1	2	6
				R.QPDLIPLLR.T	1091.67	0	0	0.62	1.64	0/0/0e+00/1e+03/0e+00/3e+04	0/0/0e+00/6e+04/0e+00/1e+04	1/1/8e+05/7e+04/3e+05/4e+04	0/1/0e+00/4e+04/0e+00/6e+04	NaN	NaN	0.62	1.64	1	1	1	1	1	2	6	1358.1
				K.FLEGAAR.Q	790.434	0	0	0	0	0/1/0e+00/7e+03/0e+00/7e+03	0/1/0e+00/6e+04/0e+00/3e+04	0/0/1e+05/2e+04/0e+00/1e+04	0/1/0e+00/2e+04/0e+00/2e+04	NaN	NaN	0.62	1.64	1	1	1	1	1	1	6	1358.2
1359	P10443	dnaE DNA polymerase III subunit alpha	dnaE			0	0.7	0.72	1.64	0	1.48	0	0	NaN	1.51	0.72	1.64	4	4	4	4	1	2	126
				R.FIDSSDFDAHEIR.V	1578.73	0	3.22	0	1.64	0/0/0e+00/9e+04/0e+00/1e+05	0/2/0e+00/2e+05/0e+00/3e+05	0/0/9e+05/2e+05/0e+00/1e+05	0/3/0e+00/3e+05/0e+00/4e+05	NaN	1.51	0.72	1.64	4	4	4	4	1	2	6	1359.1
				-.MSEPRFVHLR.V	1298.69	0	0.62	0	0	0/0/2e+05/7e+04/0e+00/5e+04	0/3/0e+00/2e+05/0e+00/1e+05	0/0/0e+00/2e+04/0e+00/2e+04	0/1/0e+00/1e+05/0e+00/1e+05	NaN	1.51	0.72	1.64	4	4	4	4	1	2	2	1359.2
				R.GLAISLTDR.Q	972.56	0	0	0.72	0	0/0/0e+00/1e+05/0e+00/2e+04	1/0/0e+00/5e+04/2e+05/4e+04	0/1/0e+00/2e+05/0e+00/1e+05	0/0/0e+00/2e+05/0e+00/1e+05	NaN	1.51	0.72	1.64	4	4	4	4	1	2	1	1359.3
				R.SGTIPVHLYYQR.A	1460.78	0	0.7	0	0	0/1/0e+00/6e+04/0e+00/5e+04	0/1/0e+00/1e+05/0e+00/7e+04	0/0/3e+05/2e+05/2e+05/1e+05	0/1/0e+00/1e+05/0e+00/2e+05	NaN	1.51	0.72	1.64	4	4	4	4	1	2	1	1359.4
				K.ITDFAPLYCDEEGK.H	1712.8	0	0	0	0	1/1/0e+00/2e+03/7e+05/4e+05	0/2/0e+00/7e+03/0e+00/6e+04	0/0/0e+00/2e+04/0e+00/1e+05	0/1/0e+00/2e+04/0e+00/5e+04	NaN	1.51	0.72	1.64	4	4	4	4	1	3	6	1359.5
				R.GLAISLTDR.Q	972.56	0	0	0	0	0/0/0e+00/7e+04/0e+00/3e+04	0/0/0e+00/7e+04/0e+00/1e+05	0/1/0e+00/2e+04/0e+00/5e+04	1/0/1e+05/1e+05/2e+05/1e+05	NaN	1.51	0.72	1.64	4	4	4	4	1	2	3	1359.6
				R.GYGAAGPIIDRDWLIELNEGLILLSGGRMGDVGR.S	3612.9	0	0	0	0	0/0/0e+00/1e+03/0e+00/6e+04	0/0/0e+00/1e+02/0e+00/2e+02	0/0/0e+00/2e+02/0e+00/1e+03	0/0/0e+00/0e+00/0e+00/0e+00	NaN	1.51	0.72	1.64	4	4	4	4	1	3	2	1359.7
				R.PGPLQSGMVDNFIDRKHGR.E	2180.14	0	0	0	0	0/0/0e+00/3e+03/0e+00/2e+03	0/1/0e+00/4e+03/0e+00/4e+02	0/0/0e+00/6e+03/0e+00/1e+04	0/0/3e+05/1e+04/0e+00/0e+00	NaN	1.51	0.72	1.64	4	4	4	4	1	2	4	1359.8
				R.VMVTKRGNR.I	1115.66	0	0	0	0	0/0/0e+00/4e+02/0e+00/7e+01	0/0/0e+00/0e+00/0e+00/0e+00	0/0/0e+00/0e+00/0e+00/3e+02	0/0/0e+00/6e+02/0e+00/5e+02	NaN	1.51	0.72	1.64	4	4	4	4	1	2	4	1359.9
				R.YVGGVRLKDMHPTER.G	1812.97	0	0	0	0	0/0/0e+00/2e+05/0e+00/4e+04	0/0/0e+00/5e+03/0e+00/8e+03	0/0/6e+04/6e+04/0e+00/4e+03	0/0/0e+00/2e+05/0e+00/1e+04	NaN	1.51	0.72	1.64	4	4	4	4	1	2	4	1359.10
1360	P0AG80	ugpB sn-glycerol-3-phosphate-binding periplasmic protei	ugpB			1.05	0	1.17	1.64	0.45	0	0.47	0.73	0.96	NaN	1.1	1.85	9	9	9	9	1	23	1236
				K.TGYLPITK.A	947.569	0	0	0.6	1.44	0/0/3e+05/4e+05/7e+05/2e+05	0/0/0e+00/6e+04/0e+00/3e+04	0/2/0e+00/1e+05/0e+00/8e+04	0/1/0e+00/7e+04/0e+00/7e+04	0.96	NaN	1.1	1.85	9	9	9	9	1	2	3	1360.1
				K.TPQQALDTAVER.G	1355.7	0.2	0	0	2.88	1/1/2e+06/2e+05/5e+05/1e+05	0/0/0e+00/7e+04/0e+00/5e+04	0/0/3e+05/5e+04/3e+05/3e+04	0/1/0e+00/7e+04/0e+00/6e+04	0.96	NaN	1.1	1.85	9	9	9	9	1	2	3	1360.2
				R.LGNMPQIR.V	955.527	0.97	0	0	1.84	0/1/0e+00/4e+05/0e+00/5e+05	1/1/4e+05/3e+05/3e+05/2e+05	0/0/0e+00/6e+05/0e+00/5e+05	0/1/0e+00/2e+05/0e+00/2e+05	0.96	NaN	1.1	1.85	9	9	9	9	1	2	2	1360.3
				K.AGLDPEQPPK.T	1106.6	1.05	0	0	0	0/1/0e+00/3e+05/0e+00/4e+05	1/0/6e+05/4e+05/0e+00/3e+04	0/1/0e+00/1e+05/0e+00/9e+04	0/0/0e+00/2e+05/0e+00/1e+05	0.96	NaN	1.1	1.85	9	9	9	9	1	2	6	1360.4
				K.AIKPVYDVFK.E	1262.76	0	0	1.54	0	0/0/0e+00/3e+04/0e+00/2e+04	0/0/0e+00/6e+04/0e+00/2e+04	1/1/2e+05/3e+04/3e+05/8e+03	0/0/0e+00/1e+05/0e+00/1e+05	0.96	NaN	1.1	1.85	9	9	9	9	1	2	3	1360.5
				K.AIKPVYDVFK.E	1262.76	0	0	0	1.24	0/0/0e+00/4e+03/0e+00/2e+03	0/0/0e+00/9e+02/0e+00/1e+02	0/1/0e+00/7e+03/0e+00/4e+03	1/1/2e+05/2e+04/6e+05/2e+04	0.96	NaN	1.1	1.85	9	9	9	9	1	3	1	1360.6
				K.AIKPVYDVFK.E	1262.76	0	0	1.17	0	0/0/0e+00/9e+02/0e+00/9e+02	0/0/0e+00/6e+02/0e+00/5e+03	1/1/2e+05/2e+04/3e+05/2e+04	0/1/0e+00/1e+03/0e+00/2e+04	0.96	NaN	1.1	1.85	9	9	9	9	1	3	3	1360.7
				K.GNYEQNLSAGIAAFR.T	1637.82	1.31	0	0	0	1/1/4e+05/7e+04/7e+05/2e+05	0/0/0e+00/2e+04/0e+00/1e+05	1/0/3e+05/2e+04/2e+05/9e+04	0/0/0e+00/4e+04/0e+00/2e+05	0.96	NaN	1.1	1.85	9	9	9	9	1	2	2	1360.8
				K.TWQDLADYAAK.L	1336.67	1.25	0	0	0	0/2/0e+00/4e+05/0e+00/3e+05	0/0/0e+00/3e+05/0e+00/5e+05	0/0/0e+00/1e+05/0e+00/5e+05	1/0/0e+00/1e+05/6e+05/3e+05	0.96	NaN	1.1	1.85	9	9	9	9	1	2	6	1360.9
				K.AGLDPEQPPK.T	1106.6	0	0	0	0	0/0/0e+00/5e+05/0e+00/7e+04	0/0/0e+00/4e+04/0e+00/3e+04	0/2/0e+00/3e+04/0e+00/1e+04	0/0/1e+05/3e+04/2e+05/4e+04	0.96	NaN	1.1	1.85	9	9	9	9	1	2	3	1360.10
				K.GNYEQNLSAGIAAFR.T	1637.82	0	0	0	0	0/0/0e+00/1e+05/0e+00/1e+06	0/0/0e+00/1e+04/0e+00/1e+05	1/0/2e+05/9e+04/2e+05/2e+05	0/0/0e+00/5e+04/0e+00/2e+05	0.96	NaN	1.1	1.85	9	9	9	9	1	2	1	1360.11
				K.TGYLPITK.A	947.569	0	0	0	0	0/0/0e+00/7e+04/0e+00/2e+04	0/0/0e+00/4e+05/0e+00/1e+05	0/0/0e+00/3e+05/0e+00/5e+04	0/0/6e+05/9e+05/6e+05/2e+05	0.96	NaN	1.1	1.85	9	9	9	9	1	2	1	1360.12
				K.TGYLPITK.A	947.569	0	0	0	0	0/1/0e+00/3e+04/0e+00/4e+04	0/0/0e+00/2e+05/0e+00/1e+05	0/0/5e+05/5e+05/8e+05/3e+05	0/0/0e+00/3e+05/0e+00/3e+05	0.96	NaN	1.1	1.85	9	9	9	9	1	2	2	1360.13
				K.TPQQALDTAVER.G	1355.7	0	0	0	0	0/1/0e+00/3e+05/0e+00/2e+05	1/0/8e+05/2e+05/6e+05/8e+04	0/0/0e+00/1e+05/0e+00/5e+04	1/1/1e+06/3e+05/2e+05/1e+05	0.96	NaN	1.1	1.85	9	9	9	9	1	2	4	1360.14
				K.TPQQALDTAVERGNQLLR.R	2038.1	0	0	0	0	0/0/3e+05/2e+05/4e+05/2e+05	0/0/0e+00/1e+05/0e+00/1e+05	0/1/0e+00/3e+04/0e+00/5e+04	0/0/0e+00/1e+05/0e+00/6e+04	0.96	NaN	1.1	1.85	9	9	9	9	1	3	4	1360.15
				R.EQGFYEK.N	955.465	0	0	0	0	0/0/0e+00/8e+02/0e+00/0e+00	0/0/0e+00/1e+02/0e+00/0e+00	0/0/0e+00/0e+00/0e+00/4e+01	0/0/0e+00/6e+01/0e+00/0e+00	0.96	NaN	1.1	1.85	9	9	9	9	1	1	2	1360.16
				R.EQGFYEKNPGADTATR.Q	1838.88	0	0	0	0	0/0/0e+00/1e+04/0e+00/9e+03	0/1/0e+00/4e+04/0e+00/2e+04	0/0/0e+00/1e+04/0e+00/7e+02	0/0/2e+05/3e+04/0e+00/9e+02	0.96	NaN	1.1	1.85	9	9	9	9	1	2	4	1360.17
				R.FNAENPDYK.I	1152.55	0	0	0	0	0/0/1e+05/3e+04/2e+05/6e+04	0/1/0e+00/1e+05/0e+00/2e+05	0/1/0e+00/4e+04/0e+00/1e+05	0/1/0e+00/1e+05/0e+00/2e+05	0.96	NaN	1.1	1.85	9	9	9	9	1	2	4	1360.18
1361	P69811	fruB Multiphosphoryl transfer protein	fruB			1	1.22	1.67	1.64	0	0.03	0.88	0.3	1	1.22	1.47	1.66	5	5	5	5	1	23	1345
				K.SATTAEELR.A	1004.51	0	1.24	1.67	1.55	0/0/0e+00/5e+05/0e+00/3e+05	1/1/3e+05/1e+05/3e+05/3e+05	1/1/2e+05/3e+04/4e+05/4e+04	1/1/2e+05/1e+05/3e+05/1e+05	1	1.22	1.47	1.66	5	5	5	5	1	2	3	1361.1
				R.FTAQGADAEQALK.A	1404.72	1	0	2.23	1.33	1/1/5e+05/2e+05/4e+05/2e+05	0/0/0e+00/8e+05/0e+00/2e+05	1/1/1e+05/4e+04/3e+05/8e+04	0/1/0e+00/8e+05/0e+00/2e+05	1	1.22	1.47	1.66	5	5	5	5	1	2	4	1361.2
				K.RLADLLLDNK.A	1225.74	0	1.2	0.5	0	0/2/0e+00/1e+05/0e+00/7e+04	0/1/0e+00/6e+04/0e+00/2e+04	1/1/2e+05/9e+04/2e+05/2e+04	0/1/0e+00/4e+04/0e+00/3e+04	1	1.22	1.47	1.66	5	5	5	5	1	2	1	1361.3
				-.MFQLSVQDIHPGEK.A	1683.87	0	0	0	2.03	0/0/0e+00/1e+05/0e+00/2e+05	0/0/0e+00/3e+04/0e+00/1e+05	0/0/0e+00/9e+04/0e+00/1e+05	1/1/3e+05/9e+04/9e+05/2e+05	1	1.22	1.47	1.66	5	5	5	5	1	3	3	1361.4
				R.FTAQGADAEQALK.A	1404.72	0	0	0	1.74	0/0/0e+00/2e+05/0e+00/5e+05	0/0/6e+05/4e+05/8e+05/5e+04	0/0/1e+05/2e+05/3e+05/2e+04	1/1/0e+00/4e+05/5e+05/8e+04	1	1.22	1.47	1.66	5	5	5	5	1	2	5	1361.5
				K.SATTAEELR.A	1004.51	0	0	0	0	0/0/0e+00/4e+05/0e+00/3e+05	0/0/0e+00/1e+05/0e+00/7e+05	1/0/0e+00/8e+03/5e+04/4e+04	0/0/0e+00/2e+04/0e+00/3e+05	1	1.22	1.47	1.66	5	5	5	5	1	2	2	1361.6
				R.EQQTSTFLGNGIAIPHGTTDTR.D	2372.18	0	0	0	0	1/0/0e+00/3e+04/2e+05/3e+04	0/0/0e+00/1e+04/0e+00/3e+04	0/1/0e+00/4e+03/0e+00/2e+04	0/0/0e+00/3e+03/0e+00/2e+05	1	1.22	1.47	1.66	5	5	5	5	1	3	5	1361.7
				R.SLMKVVALGVKK.G	1383.93	0	0	0	0	0/0/0e+00/7e+02/0e+00/1e+03	0/0/0e+00/8e+04/0e+00/7e+02	0/0/6e+04/2e+04/0e+00/0e+00	0/0/0e+00/3e+04/0e+00/9e+02	1	1.22	1.47	1.66	5	5	5	5	1	3	5	1361.8
1362	P21369	pncA Pyrazinamidase/nicotinamidase	pncA			0	0	0	1.64	0	0	0	0	NaN	NaN	NaN	1.64	1	1	1	1	1	2	5
				K.FTVLDALQLGYK.V	1422.81	0	0	0	1.64	0/1/0e+00/2e+04/0e+00/9e+03	0/1/0e+00/1e+04/0e+00/2e+03	1/0/2e+05/5e+04/1e+05/3e+04	0/1/0e+00/5e+04/0e+00/5e+04	NaN	NaN	NaN	1.64	1	1	1	1	1	2	5	1362.1
				K.VNVITDGCR.G	1060.53	0	0	0	0	0/0/0e+00/5e+04/0e+00/6e+04	0/0/0e+00/4e+04/0e+00/4e+04	1/0/0e+00/3e+04/1e+05/5e+04	0/0/0e+00/3e+04/0e+00/3e+04	NaN	NaN	NaN	1.64	1	1	1	1	1	2	1	1362.2
1363	Reverse_P04993	recD RecBCD enzyme subunit RecD	recD			0	0	0	1.64	0	0	0	0	NaN	NaN	NaN	1.64	1	1	1	1	1	3	3
				K.INGDPMAFWVRTGQGR.D	1832.92	0	0	0	1.64	0/0/0e+00/9e+03/0e+00/1e+04	0/0/0e+00/3e+04/0e+00/3e+05	0/2/0e+00/2e+04/0e+00/2e+04	0/1/0e+00/5e+04/0e+00/1e+05	NaN	NaN	NaN	1.64	1	1	1	1	1	3	3	1363.1
				K.EIDTFDQQFVTK.V	1525.77	0	0	0	0	0/0/0e+00/3e+06/0e+00/5e+04	0/0/0e+00/6e+04/0e+00/1e+03	0/0/0e+00/0e+00/0e+00/0e+00	0/0/0e+00/8e+04/0e+00/5e+03	NaN	NaN	NaN	1.64	1	1	1	1	1	2	3	1363.2
				K.GTGPGGSIVSIR.R	1127.63	0	0	0	0	0/1/0e+00/2e+05/0e+00/2e+05	0/0/0e+00/4e+05/0e+00/2e+05	0/0/4e+05/2e+05/4e+05/3e+05	0/0/0e+00/4e+05/0e+00/3e+05	NaN	NaN	NaN	1.64	1	1	1	1	1	2	5	1363.3
				R.ETRTAIAASLIR.E	1328.78	0	0	0	0	0/0/1e+05/1e+05/0e+00/3e+04	0/0/0e+00/1e+06/0e+00/6e+04	0/0/0e+00/8e+05/0e+00/4e+04	0/0/0e+00/7e+05/0e+00/3e+04	NaN	NaN	NaN	1.64	1	1	1	1	1	2	2	1363.4
1364	P0A7E9	pyrH Uridylate kinase	pyrH			1.41	1.17	0.86	1.65	0.07	0.31	0.34	0.45	1.41	1.26	0.82	1.6	8	8	8	8	1	123	12346
				K.EGTLITE.-	789.412	0	1	0.86	1.69	0/0/0e+00/7e+04/0e+00/2e+05	0/1/0e+00/6e+04/0e+00/6e+04	1/1/4e+05/4e+04/4e+05/4e+04	0/1/0e+00/7e+04/0e+00/1e+05	1.41	1.26	0.82	1.6	8	8	8	8	1	1	3	1364.1
				M.ATNAKPVYK.R	1074.64	0	1.17	0.28	2.09	0/1/0e+00/8e+03/0e+00/6e+02	1/1/1e+06/4e+04/2e+06/3e+04	0/1/0e+00/1e+04/0e+00/3e+03	0/1/0e+00/7e+03/0e+00/7e+03	1.41	1.26	0.82	1.6	8	8	8	8	1	2	1	1364.2
				K.VDGVFTADPAKDPTATMYEQLTYSEVLEK.E	3302.63	1.36	0	0.75	0	1/1/0e+00/1e+04/2e+05/2e+04	0/0/0e+00/5e+03/0e+00/2e+04	1/1/2e+05/2e+04/2e+05/2e+04	1/0/0e+00/2e+04/0e+00/5e+04	1.41	1.26	0.82	1.6	8	8	8	8	1	3	6	1364.3
				R.VVMGEKEGTLITE.-	1460.78	1.46	0	1.02	0	1/1/2e+06/6e+05/2e+06/2e+05	0/1/0e+00/2e+05/0e+00/1e+05	0/1/0e+00/1e+05/0e+00/6e+04	1/0/1e+06/3e+05/4e+05/7e+04	1.41	1.26	0.82	1.6	8	8	8	8	1	2	4	1364.4
				K.EGTLITE.-	789.412	0	0	0	1.61	0/1/0e+00/1e+05/0e+00/2e+05	1/1/7e+05/7e+04/7e+05/5e+04	0/1/0e+00/5e+04/0e+00/1e+04	0/1/0e+00/9e+04/0e+00/8e+04	1.41	1.26	0.82	1.6	8	8	8	8	1	1	4	1364.5
				K.VMDLAAFTLAR.D	1234.67	0	0	0	1.01	0/0/0e+00/5e+04/0e+00/6e+04	0/0/0e+00/8e+04/0e+00/1e+05	0/0/0e+00/5e+05/0e+00/2e+05	1/1/5e+06/5e+05/5e+06/5e+05	1.41	1.26	0.82	1.6	8	8	8	8	1	2	2	1364.6
				K.VMDLAAFTLAR.D	1234.67	0	0	1.17	0	0/0/0e+00/5e+04/0e+00/1e+05	0/0/0e+00/4e+04/0e+00/5e+04	1/1/6e+06/6e+05/7e+06/6e+05	0/0/0e+00/2e+05/0e+00/1e+05	1.41	1.26	0.82	1.6	8	8	8	8	1	2	3	1364.7
				R.AYVNAR.L	720.392	0	1.6	0	0	0/1/0e+00/2e+04/0e+00/2e+04	0/1/0e+00/5e+04/0e+00/7e+04	0/0/4e+04/8e+03/8e+04/2e+04	0/0/0e+00/1e+04/0e+00/4e+04	1.41	1.26	0.82	1.6	8	8	8	8	1	1	6	1364.8
				K.EGTLITE.-	789.412	0	0	0	0	1/1/3e+05/2e+04/5e+05/5e+04	0/0/0e+00/7e+03/0e+00/7e+03	0/0/0e+00/4e+03/0e+00/6e+03	0/0/0e+00/3e+02/0e+00/9e+02	1.41	1.26	0.82	1.6	8	8	8	8	1	1	2	1364.9
				K.EGTLITE.-	789.412	0	0	0	0	0/0/0e+00/8e+04/0e+00/8e+04	0/0/0e+00/8e+04/0e+00/1e+04	0/1/0e+00/3e+04/0e+00/3e+03	1/1/0e+00/9e+04/2e+05/3e+04	1.41	1.26	0.82	1.6	8	8	8	8	1	1	5	1364.10
				K.LSGEALQGTEGFGIDASILDR.M	2177.1	0	0	0	0	1/0/4e+05/5e+04/0e+00/3e+04	0/0/7e+04/3e+04/2e+05/2e+04	1/0/2e+05/3e+04/1e+05/2e+04	0/2/0e+00/3e+04/0e+00/2e+04	1.41	1.26	0.82	1.6	8	8	8	8	1	2	1	1364.11
				K.LSGEALQGTEGFGIDASILDR.M	2177.1	0	0	0	0	0/0/0e+00/1e+05/0e+00/3e+04	0/0/0e+00/2e+05/0e+00/6e+04	1/1/7e+04/6e+04/2e+05/1e+05	1/0/0e+00/4e+04/4e+05/1e+05	1.41	1.26	0.82	1.6	8	8	8	8	1	2	6	1364.12
				K.VDGVFTADPAKDPTATMYEQLTYSEVLEK.E	3302.63	0	0	0	0	0/0/0e+00/6e+03/0e+00/1e+04	0/0/0e+00/5e+02/0e+00/1e+05	0/0/0e+00/6e+02/0e+00/6e+03	1/0/0e+00/9e+03/4e+05/7e+04	1.41	1.26	0.82	1.6	8	8	8	8	1	3	5	1364.13
				K.VMDLAAFTLAR.D	1234.67	0	0	0	0	0/0/9e+05/2e+05/9e+05/2e+05	0/0/0e+00/3e+05/0e+00/2e+05	0/0/0e+00/4e+05/0e+00/2e+05	0/0/0e+00/6e+05/0e+00/3e+05	1.41	1.26	0.82	1.6	8	8	8	8	1	2	5	1364.14
				K.VMDLAAFTLAR.D	1234.67	0	0	0	0	1/0/4e+05/2e+05/2e+06/2e+05	0/1/0e+00/3e+05/0e+00/5e+05	0/1/0e+00/3e+05/0e+00/5e+05	0/1/0e+00/4e+05/0e+00/9e+05	1.41	1.26	0.82	1.6	8	8	8	8	1	2	6	1364.15
				R.LMSAIPLNGVCDSYSWAEAISLLR.N	2694.36	0	0	0	0	0/1/0e+00/3e+03/0e+00/6e+03	0/0/0e+00/4e+03/0e+00/3e+03	0/0/0e+00/2e+03/0e+00/2e+03	0/0/0e+00/2e+03/0e+00/3e+03	1.41	1.26	0.82	1.6	8	8	8	8	1	3	5	1364.16
				R.VVILSAGTGNPFFTTDSAACLR.G	2325.19	0	0	0	0	0/0/0e+00/1e+04/0e+00/2e+05	0/0/0e+00/2e+04/0e+00/2e+04	0/0/1e+05/1e+04/5e+04/1e+04	0/2/0e+00/6e+03/0e+00/1e+04	1.41	1.26	0.82	1.6	8	8	8	8	1	2	4	1364.17
				R.VVMGEKEGTLITE.-	1460.78	0	0	0	0	0/0/6e+05/5e+05/1e+06/3e+05	0/0/0e+00/3e+05/0e+00/9e+04	1/0/8e+04/3e+05/3e+05/1e+05	0/0/0e+00/4e+05/0e+00/1e+05	1.41	1.26	0.82	1.6	8	8	8	8	1	2	5	1364.18
1365	P75791	ybiU Uncharacterized protein YbiU	ybiU			0	1.49	0.98	1.65	0	0	0	0	NaN	1.49	0.98	1.65	2	2	2	2	1	2	34
				R.TEVEEYTVDNTTK.C	1583.76	0	1.49	0	1.65	0/0/0e+00/2e+04/0e+00/5e+04	0/1/0e+00/2e+04/0e+00/2e+05	0/0/0e+00/2e+04/0e+00/1e+05	1/1/2e+05/2e+04/4e+05/2e+05	NaN	1.49	0.98	1.65	2	2	2	2	1	2	3	1365.1
				R.LWTFESDGK.Q	1137.57	0	0	0.98	0	0/0/0e+00/2e+04/0e+00/5e+04	0/0/0e+00/1e+05/0e+00/8e+05	1/1/2e+05/5e+04/3e+05/1e+05	0/0/0e+00/2e+04/0e+00/3e+05	NaN	1.49	0.98	1.65	2	2	2	2	1	2	4	1365.2
				K.AQGDAVWPVLSYADIK.A	1788.95	0	0	0	0	0/0/3e+05/6e+04/0e+00/6e+04	0/0/0e+00/3e+04/0e+00/8e+03	0/0/0e+00/2e+04/0e+00/1e+04	0/1/0e+00/3e+04/0e+00/6e+04	NaN	1.49	0.98	1.65	2	2	2	2	1	2	3	1365.3
				K.AQGDAVWPVLSYADIK.A	1788.95	0	0	0	0	0/0/0e+00/5e+04/0e+00/9e+04	0/0/0e+00/4e+04/0e+00/2e+04	1/0/0e+00/2e+04/2e+05/3e+04	0/0/0e+00/3e+04/0e+00/1e+05	NaN	1.49	0.98	1.65	2	2	2	2	1	2	4	1365.4
				R.AQLGDVQQIFNQLSDDIATR.V	2260.15	0	0	0	0	0/1/0e+00/1e+04/0e+00/2e+04	0/1/0e+00/8e+03/0e+00/5e+03	0/1/0e+00/5e+03/0e+00/9e+03	1/0/1e+06/5e+04/1e+06/4e+04	NaN	1.49	0.98	1.65	2	2	2	2	1	2	2	1365.5
				R.AQLGDVQQIFNQLSDDIATR.V	2260.15	0	0	0	0	0/0/2e+05/3e+04/1e+05/1e+04	0/0/0e+00/5e+03/0e+00/5e+03	0/0/0e+00/2e+04/0e+00/2e+03	0/0/0e+00/1e+04/0e+00/1e+04	NaN	1.49	0.98	1.65	2	2	2	2	1	2	5	1365.6
				R.FTLADLNIHGK.R	1283.72	0	0	0	0	1/0/4e+05/1e+04/5e+05/7e+04	0/0/0e+00/3e+03/0e+00/9e+04	0/0/0e+00/1e+04/0e+00/4e+05	0/0/0e+00/3e+04/0e+00/3e+05	NaN	1.49	0.98	1.65	2	2	2	2	1	3	2	1365.7
				R.TEVEEYTVDNTTK.C	1583.76	0	0	0	0	1/0/2e+05/7e+03/3e+05/6e+04	0/0/0e+00/5e+02/0e+00/1e+03	1/0/6e+04/2e+03/9e+04/6e+03	0/0/0e+00/6e+01/0e+00/2e+04	NaN	1.49	0.98	1.65	2	2	2	2	1	2	2	1365.8
1366	P0ABJ1	cyoA Cytochrome bo(3) ubiquinol oxidase subunit 2	cyoA			1.46	1.13	1.15	1.65	0.09	0.51	0.54	0.26	1.46	1.13	1.14	1.57	11	11	11	11	1	234	12345
				K.GQIGLEQR.S	927.514	1.52	1.49	0	1.4	0/1/0e+00/8e+05/0e+00/5e+05	0/2/0e+00/6e+05/0e+00/7e+05	0/0/6e+05/9e+05/3e+05/1e+06	0/1/0e+00/5e+05/0e+00/7e+05	1.46	1.13	1.14	1.57	11	11	11	11	1	2	5	1366.1
				R.AAFDQWVAK.A	1090.58	1.39	0	0.74	1.82	0/1/0e+00/3e+05/0e+00/4e+05	0/0/0e+00/2e+06/0e+00/3e+05	0/1/0e+00/5e+05/0e+00/2e+05	1/1/2e+06/7e+05/4e+06/5e+05	1.46	1.13	1.14	1.57	11	11	11	11	1	2	1	1366.2
				K.VTSNSVMNSFFIPR.L	1625.82	0	0	1.49	1.21	0/0/0e+00/4e+04/0e+00/4e+05	0/1/0e+00/5e+04/0e+00/2e+04	0/2/0e+00/2e+05/0e+00/1e+05	1/1/7e+05/2e+05/8e+05/1e+05	1.46	1.13	1.14	1.57	11	11	11	11	1	2	2	1366.3
				K.VTSNSVMNSFFIPR.L	1625.82	0	0.77	0.57	0	0/1/0e+00/7e+05/0e+00/7e+05	0/1/0e+00/4e+05/0e+00/2e+05	1/1/2e+05/2e+05/2e+05/8e+04	0/0/0e+00/2e+05/0e+00/4e+04	1.46	1.13	1.14	1.57	11	11	11	11	1	2	4	1366.4
				K.LAAPSEYNQVEYFSNVKPDLFADVINK.F	3155.63	0	0	0	1.65	0/2/0e+00/7e+03/0e+00/2e+03	0/1/0e+00/6e+03/0e+00/1e+03	0/1/0e+00/6e+03/0e+00/3e+03	1/1/3e+05/1e+05/6e+05/2e+05	1.46	1.13	1.14	1.57	11	11	11	11	1	3	1	1366.5
				K.LAAPSEYNQVEYFSNVKPDLFADVINK.F	3155.63	0	0	2.03	0	0/1/0e+00/6e+03/0e+00/2e+03	0/0/0e+00/2e+03/0e+00/5e+02	1/1/2e+05/3e+04/4e+05/7e+04	0/0/0e+00/7e+03/0e+00/1e+04	1.46	1.13	1.14	1.57	11	11	11	11	1	3	3	1366.6
				K.LAAPSEYNQVEYFSNVKPDLFADVINK.F	3155.63	0	0	1.46	0	1/0/0e+00/2e+04/1e+05/4e+04	0/0/0e+00/1e+03/0e+00/2e+02	1/1/2e+05/2e+04/3e+05/2e+04	0/0/0e+00/1e+04/0e+00/7e+02	1.46	1.13	1.14	1.57	11	11	11	11	1	3	4	1366.7
				K.LAAPSEYNQVEYFSNVKPDLFADVINK.F	3155.63	0	0	0	1.78	0/0/0e+00/7e+04/0e+00/2e+04	0/0/0e+00/5e+04/0e+00/3e+04	0/1/0e+00/3e+04/0e+00/6e+04	1/1/2e+06/2e+05/3e+06/3e+05	1.46	1.13	1.14	1.57	11	11	11	11	1	4	1	1366.8
				K.LAAPSEYNQVEYFSNVKPDLFADVINK.F	3155.63	0	0	1.46	0	0/0/0e+00/2e+04/0e+00/4e+04	0/0/0e+00/7e+04/0e+00/2e+04	1/1/2e+05/5e+04/6e+05/8e+04	0/0/0e+00/1e+05/0e+00/1e+05	1.46	1.13	1.14	1.57	11	11	11	11	1	4	4	1366.9
				K.VTSNSVMNSFFIPR.L	1625.82	0	0	0.83	0	0/1/0e+00/2e+06/0e+00/2e+06	0/0/0e+00/2e+05/0e+00/9e+04	1/1/1e+05/1e+05/3e+05/5e+04	0/0/0e+00/3e+05/0e+00/4e+04	1.46	1.13	1.14	1.57	11	11	11	11	1	2	3	1366.10
				R.AAFDQWVAK.A	1090.58	0	0	0.54	0	1/0/2e+06/3e+05/3e+06/2e+05	0/0/0e+00/3e+05/0e+00/7e+04	1/1/4e+06/3e+05/3e+06/9e+04	0/0/0e+00/8e+05/0e+00/2e+05	1.46	1.13	1.14	1.57	11	11	11	11	1	2	4	1366.11
				K.FKAIATPDR.A	1073.62	0	0	0	0	0/0/0e+00/2e+03/0e+00/3e+02	0/0/0e+00/4e+03/0e+00/0e+00	0/0/0e+00/3e+04/0e+00/0e+00	0/0/0e+00/1e+04/0e+00/4e+02	1.46	1.13	1.14	1.57	11	11	11	11	1	2	6	1366.12
				K.LAAPSEYNQVEYFSNVKPDLFADVINK.F	3155.63	0	0	0	0	1/0/2e+05/7e+04/1e+05/4e+04	0/0/0e+00/7e+03/0e+00/4e+02	0/0/0e+00/6e+03/0e+00/4e+02	0/0/0e+00/8e+03/0e+00/3e+03	1.46	1.13	1.14	1.57	11	11	11	11	1	3	5	1366.13
				K.QSPNTMSDMAAFEK.L	1611.73	0	0	0	0	0/0/1e+06/1e+05/2e+06/5e+05	0/0/0e+00/5e+04/0e+00/9e+05	1/0/3e+05/2e+04/9e+05/3e+05	0/0/0e+00/5e+04/0e+00/7e+05	1.46	1.13	1.14	1.57	11	11	11	11	1	2	4	1366.14
				K.QSPNTMSDMAAFEK.L	1611.73	0	0	0	0	0/0/0e+00/9e+05/0e+00/7e+04	0/0/0e+00/7e+04/0e+00/5e+05	0/0/0e+00/7e+04/0e+00/2e+05	1/0/1e+06/1e+05/2e+06/4e+05	1.46	1.13	1.14	1.57	11	11	11	11	1	2	5	1366.15
				K.TTHALEPSK.P	1038.57	0	0	0	0	0/1/0e+00/1e+05/0e+00/6e+03	0/0/0e+00/4e+04/0e+00/6e+03	0/0/0e+00/1e+04/0e+00/4e+03	0/0/0e+00/1e+04/0e+00/5e+02	1.46	1.13	1.14	1.57	11	11	11	11	1	2	2	1366.16
				R.AAFDQWVAK.A	1090.58	0	0	0	0	0/0/0e+00/8e+04/0e+00/4e+05	0/0/0e+00/5e+05/0e+00/4e+04	0/0/3e+05/5e+05/2e+05/2e+05	0/0/0e+00/3e+05/0e+00/6e+04	1.46	1.13	1.14	1.57	11	11	11	11	1	2	3	1366.17
1367	P29745	pepT Peptidase T	pepT			1.33	1.25	1.38	1.65	5.32	1.73	1.31	1.1	3.2	2.05	1.93	1.89	13	13	13	13	1	23	123456
				R.FLNYVSLDTQSK.A	1469.78	1.45	5.13	1.31	4.17	1/1/1e+06/2e+05/2e+06/6e+05	0/4/0e+00/3e+05/0e+00/4e+05	1/1/8e+05/2e+05/8e+05/4e+05	0/3/0e+00/3e+05/0e+00/2e+06	3.2	2.05	1.93	1.89	13	13	13	13	1	2	2	1367.1
				K.GVMVNALSLAAR.I	1228.7	1.73	0	1.27	1.65	0/2/0e+00/1e+05/0e+00/2e+05	0/0/0e+00/2e+05/0e+00/3e+05	1/1/3e+05/1e+05/4e+05/1e+05	0/1/0e+00/2e+05/0e+00/3e+05	3.2	2.05	1.93	1.89	13	13	13	13	1	2	4	1367.2
				K.IVGNNVHPGTAK.G	1261.71	0	1.49	1.44	1.42	0/0/0e+00/4e+04/0e+00/1e+03	0/1/0e+00/5e+04/0e+00/3e+04	0/1/0e+00/2e+04/0e+00/3e+04	1/1/4e+05/1e+04/5e+05/2e+04	3.2	2.05	1.93	1.89	13	13	13	13	1	3	1	1367.3
				R.FLNYVSLDTQSK.A	1469.78	15.23	1.14	4.52	0	0/1/0e+00/9e+05/0e+00/3e+06	1/1/5e+05/2e+05/6e+05/3e+05	0/2/0e+00/2e+06/0e+00/4e+06	0/2/0e+00/8e+05/0e+00/2e+06	3.2	2.05	1.93	1.89	13	13	13	13	1	2	1	1367.4
				R.VAFTPDEEVGK.G	1246.64	1.09	1.25	2.03	0	1/1/7e+05/3e+05/8e+05/4e+05	1/1/1e+06/3e+05/3e+06/2e+05	1/1/1e+06/2e+05/2e+06/2e+05	1/0/2e+06/3e+05/3e+06/3e+05	3.2	2.05	1.93	1.89	13	13	13	13	1	2	4	1367.5
				R.FLNYVSLDTQSK.A	1469.78	1.01	0	0	0.86	0/1/0e+00/3e+05/0e+00/2e+05	0/0/0e+00/2e+05/0e+00/3e+05	0/1/0e+00/2e+05/0e+00/5e+05	1/1/7e+05/7e+05/3e+05/4e+05	3.2	2.05	1.93	1.89	13	13	13	13	1	2	5	1367.6
				K.AVQVIVR.I	811.528	0	0	0	2.08	0/0/0e+00/4e+04/0e+00/2e+05	0/0/0e+00/4e+04/0e+00/7e+04	0/0/0e+00/1e+05/0e+00/1e+05	1/1/3e+05/4e+04/6e+05/7e+04	3.2	2.05	1.93	1.89	13	13	13	13	1	2	2	1367.7
				K.AVQVIVR.I	811.528	0	0	0	1.06	0/0/0e+00/9e+03/0e+00/3e+03	0/0/0e+00/1e+04/0e+00/3e+04	0/0/0e+00/2e+04/0e+00/4e+04	1/1/5e+05/4e+04/2e+05/6e+04	3.2	2.05	1.93	1.89	13	13	13	13	1	2	3	1367.8
				K.IVGNNVHPGTAK.G	1261.71	0	1.24	0	0	0/0/0e+00/6e+03/0e+00/4e+02	1/1/6e+04/8e+03/1e+05/5e+03	1/0/5e+04/1e+03/5e+04/2e+03	0/0/0e+00/2e+02/0e+00/3e+02	3.2	2.05	1.93	1.89	13	13	13	13	1	2	1	1367.9
				K.IVGNNVHPGTAK.G	1261.71	0	0	0	1.96	0/1/0e+00/1e+03/0e+00/3e+03	0/0/0e+00/2e+03/0e+00/3e+03	0/0/0e+00/2e+02/0e+00/5e+01	1/1/7e+04/7e+03/2e+05/2e+03	3.2	2.05	1.93	1.89	13	13	13	13	1	2	6	1367.10
				R.DCDIEPELKPIR.G	1539.8	0.59	0	0	0	0/2/0e+00/2e+05/0e+00/2e+05	0/0/1e+05/7e+04/2e+05/4e+04	0/0/0e+00/6e+04/0e+00/3e+04	1/0/4e+05/8e+04/3e+05/7e+04	3.2	2.05	1.93	1.89	13	13	13	13	1	2	4	1367.11
				R.DCDIEPELKPIR.G	1539.8	0	0	1	0	0/0/0e+00/7e+05/0e+00/7e+04	0/0/0e+00/9e+04/0e+00/2e+05	1/1/2e+05/6e+04/2e+05/7e+04	0/1/0e+00/1e+05/0e+00/8e+04	3.2	2.05	1.93	1.89	13	13	13	13	1	3	3	1367.12
				R.FLNYVSLDTQSK.A	1469.78	1.33	0	0	0	1/1/2e+05/1e+05/2e+05/2e+05	0/0/0e+00/1e+05/0e+00/1e+06	0/0/1e+05/5e+04/2e+05/2e+05	0/0/0e+00/8e+04/0e+00/9e+05	3.2	2.05	1.93	1.89	13	13	13	13	1	2	3	1367.13
				K.GVMVNALSLAAR.I	1228.7	0	0	0	0	1/0/8e+05/3e+05/7e+05/2e+05	0/0/0e+00/3e+06/0e+00/7e+04	0/0/0e+00/2e+06/0e+00/1e+06	0/0/0e+00/3e+06/0e+00/2e+05	3.2	2.05	1.93	1.89	13	13	13	13	1	2	5	1367.14
				K.IVGNNVHPGTAK.G	1261.71	0	0	0	0	1/0/1e+05/7e+03/2e+05/4e+03	0/0/0e+00/1e+03/0e+00/8e+02	0/0/0e+00/2e+02/0e+00/5e+02	0/0/0e+00/5e+01/0e+00/9e+01	3.2	2.05	1.93	1.89	13	13	13	13	1	2	2	1367.15
				R.DCDIEPELKPIR.G	1539.8	0	0	0	0	1/0/1e+05/4e+04/4e+05/2e+04	0/1/0e+00/1e+04/0e+00/2e+03	0/1/0e+00/3e+04/0e+00/2e+04	0/0/0e+00/2e+05/0e+00/1e+03	3.2	2.05	1.93	1.89	13	13	13	13	1	2	3	1367.16
				R.KMMEIAKKVGK.G	1401.88	0	0	0	0	0/2/0e+00/4e+04/0e+00/7e+04	0/0/0e+00/1e+04/0e+00/7e+04	0/0/0e+00/2e+05/0e+00/1e+05	0/0/0e+00/3e+03/0e+00/3e+04	3.2	2.05	1.93	1.89	13	13	13	13	1	2	4	1367.17
1368	P0A8X0	yjgA UPF0307 protein YjgA	yjgA			0	0	0.92	1.66	0	0	0	0	NaN	NaN	0.92	1.66	2	2	2	2	1	23	25
				K.NALDKIPLDADLR.A	1508.86	0	0	0.92	0	1/0/5e+05/3e+04/6e+05/2e+04	0/0/0e+00/2e+05/0e+00/5e+04	0/1/0e+00/2e+05/0e+00/5e+04	0/0/0e+00/1e+05/0e+00/3e+04	NaN	NaN	0.92	1.66	2	2	2	2	1	3	5	1368.1
				R.QLQLIGK.M	854.559	0	0	0	1.66	0/0/0e+00/7e+04/0e+00/2e+03	0/0/0e+00/6e+04/0e+00/5e+02	0/0/0e+00/1e+05/0e+00/4e+03	1/1/2e+05/1e+05/7e+05/3e+04	NaN	NaN	0.92	1.66	2	2	2	2	1	2	2	1368.2
				K.IPLDADLR.A	939.539	0	0	0	0	1/1/0e+00/4e+03/4e+05/5e+04	0/0/0e+00/2e+03/0e+00/1e+05	0/2/0e+00/8e+03/0e+00/8e+03	0/0/0e+00/2e+04/0e+00/5e+05	NaN	NaN	0.92	1.66	2	2	2	2	1	2	3	1368.3
				K.IPLDADLRAAIELAQR.I	1792.02	0	0	0	0	0/0/0e+00/6e+04/0e+00/4e+04	0/0/0e+00/9e+04/0e+00/7e+04	0/0/0e+00/3e+03/0e+00/2e+03	0/0/0e+00/1e+05/0e+00/1e+05	NaN	NaN	0.92	1.66	2	2	2	2	1	2	1	1368.4
				K.KEKEGNKPPK.S	1293.8	0	0	0	0	0/0/0e+00/0e+00/0e+00/3e+05	0/0/0e+00/6e+02/0e+00/7e+03	0/0/0e+00/4e+03/0e+00/2e+05	0/0/0e+00/2e+04/0e+00/1e+04	NaN	NaN	0.92	1.66	2	2	2	2	1	2	2	1368.5
				K.KEKEGNKPPK.S	1293.8	0	0	0	0	0/0/0e+00/3e+02/0e+00/1e+05	0/0/0e+00/1e+03/0e+00/3e+03	0/0/0e+00/3e+02/0e+00/4e+04	0/0/0e+00/0e+00/0e+00/4e+03	NaN	NaN	0.92	1.66	2	2	2	2	1	2	3	1368.6
				K.KEKEGNKPPK.S	1293.8	0	0	0	0	0/0/0e+00/1e+02/0e+00/5e+04	0/0/0e+00/1e+02/0e+00/2e+03	0/0/0e+00/2e+02/0e+00/6e+03	0/0/0e+00/5e+02/0e+00/3e+05	NaN	NaN	0.92	1.66	2	2	2	2	1	2	5	1368.7
				K.NRHNQQVVLFHK.L	1574.88	0	0	0	0	1/1/0e+00/2e+04/2e+05/8e+04	0/0/0e+00/2e+05/0e+00/5e+04	0/0/0e+00/2e+05/0e+00/5e+04	0/0/0e+00/2e+05/0e+00/5e+04	NaN	NaN	0.92	1.66	2	2	2	2	1	2	1	1368.8
				R.AAIELAQRIKMEGRR.R	1797.04	0	0	0	0	0/0/0e+00/2e+05/0e+00/2e+04	1/1/0e+00/2e+03/2e+05/2e+04	0/1/0e+00/7e+04/0e+00/6e+04	0/1/0e+00/4e+05/0e+00/1e+05	NaN	NaN	0.92	1.66	2	2	2	2	1	2	4	1368.9
				R.LGAEIVDLGK.N	1069.64	0	0	0	0	0/0/0e+00/3e+05/0e+00/3e+04	0/0/1e+06/3e+05/6e+05/5e+04	0/0/1e+06/4e+05/9e+05/4e+04	0/0/5e+06/4e+05/1e+06/1e+05	NaN	NaN	0.92	1.66	2	2	2	2	1	2	6	1368.10
				R.LIDQGDDAIAEVLNLWPDADR.Q	2367.18	0	0	0	0	0/2/0e+00/4e+04/0e+00/2e+04	0/0/0e+00/7e+04/0e+00/3e+04	0/0/0e+00/8e+04/0e+00/2e+04	1/0/9e+05/1e+05/8e+05/7e+04	NaN	NaN	0.92	1.66	2	2	2	2	1	2	6	1368.11
				R.RRQLQLIGKMLR.Q	1566.99	0	0	0	0	0/0/0e+00/2e+04/0e+00/0e+00	0/0/0e+00/1e+05/0e+00/2e+02	0/0/0e+00/2e+04/0e+00/0e+00	0/0/0e+00/3e+04/0e+00/1e+04	NaN	NaN	0.92	1.66	2	2	2	2	1	2	1	1368.12
1369	P0A6Q3	fabA 3-hydroxydecanoyl-[acyl-carrier-protein] dehydrata	fabA			1.21	1.39	1.13	1.66	0.35	1.83	1.1	0.97	1.2	1.74	1.35	1.87	40	40	40	40	1	123	123456
				K.EDLLASGR.G	887.471	0.95	0.88	0.83	1.72	1/1/2e+06/3e+05/2e+06/2e+05	0/2/0e+00/1e+05/0e+00/2e+05	1/1/1e+06/1e+05/1e+06/1e+05	0/1/0e+00/7e+04/0e+00/1e+05	1.2	1.74	1.35	1.87	40	40	40	40	1	2	3	1369.1
				K.EDLLASGR.G	887.471	0.76	1.17	0.54	1.6	1/1/7e+05/2e+05/6e+05/2e+05	1/1/1e+06/3e+05/2e+06/3e+05	1/1/4e+06/3e+05/2e+06/3e+05	0/4/0e+00/4e+05/0e+00/5e+05	1.2	1.74	1.35	1.87	40	40	40	40	1	2	4	1369.2
				K.MTETGGNFDK.G	1154.53	1.16	1.62	0.69	2.05	1/1/2e+06/1e+05/2e+06/9e+04	1/1/2e+06/1e+05/6e+06/2e+05	1/1/5e+06/9e+04/4e+06/8e+04	1/1/7e+05/1e+05/2e+06/3e+05	1.2	1.74	1.35	1.87	40	40	40	40	1	2	4	1369.3
				R.ALGVGEVK.F	827.512	1.33	1.48	1.4	1.6	1/1/1e+05/6e+04/3e+05/4e+04	1/1/3e+05/1e+05/7e+05/9e+04	1/1/3e+05/7e+04/3e+05/6e+04	1/1/0e+00/5e+04/2e+05/5e+04	1.2	1.74	1.35	1.87	40	40	40	40	1	1	6	1369.4
				R.ALGVGEVK.F	827.512	1.76	1.37	1.35	2.12	1/1/4e+06/1e+06/1e+07/1e+06	0/1/0e+00/4e+05/0e+00/4e+05	0/1/0e+00/9e+05/0e+00/9e+05	1/1/4e+06/9e+05/1e+07/1e+06	1.2	1.74	1.35	1.87	40	40	40	40	1	2	5	1369.5
				R.ESYTKEDLLASGR.G	1523.78	1.27	1.66	1.67	1.29	1/1/6e+06/2e+05/8e+06/4e+05	0/2/0e+00/2e+05/0e+00/2e+05	1/1/2e+06/2e+05/2e+06/2e+05	1/1/6e+06/3e+05/1e+07/3e+05	1.2	1.74	1.35	1.87	40	40	40	40	1	3	4	1369.6
				K.FTGQVLPTAK.K	1116.65	0	1.26	2.96	1.46	0/0/0e+00/7e+04/0e+00/2e+04	1/1/4e+06/5e+05/5e+06/6e+05	0/1/0e+00/2e+05/0e+00/4e+05	0/1/0e+00/3e+05/0e+00/4e+05	1.2	1.74	1.35	1.87	40	40	40	40	1	2	4	1369.7
				K.VGLFQDTSAF.-	1111.56	1.77	1.09	0.86	0	1/1/3e+05/2e+05/5e+05/7e+04	1/1/1e+05/2e+04/1e+05/8e+03	0/1/0e+00/6e+04/0e+00/4e+04	0/0/0e+00/1e+04/0e+00/5e+04	1.2	1.74	1.35	1.87	40	40	40	40	1	1	3	1369.8
				R.ALGVGEVK.F	827.512	0	1.42	1.36	1.6	0/0/0e+00/4e+05/0e+00/2e+05	1/1/2e+06/4e+05/4e+06/5e+05	1/1/5e+06/5e+05/7e+06/3e+05	1/1/2e+06/5e+05/3e+06/6e+05	1.2	1.74	1.35	1.87	40	40	40	40	1	2	1	1369.9
				R.ALGVGEVK.F	827.512	0	1.51	1.13	1.64	0/0/0e+00/6e+05/0e+00/2e+05	1/1/2e+06/1e+06/4e+06/1e+06	0/2/0e+00/2e+06/0e+00/3e+06	0/1/0e+00/7e+05/0e+00/8e+05	1.2	1.74	1.35	1.87	40	40	40	40	1	2	6	1369.10
				R.ESYTKEDLLASGR.G	1523.78	0.35	0.87	0.77	0	1/1/1e+07/5e+05/5e+06/3e+05	1/1/2e+06/2e+05/1e+06/1e+05	1/1/4e+06/1e+05/1e+06/9e+04	1/0/1e+06/3e+05/3e+06/1e+05	1.2	1.74	1.35	1.87	40	40	40	40	1	2	4	1369.11
				R.GELFGAK.G	776.443	0	1.46	1.17	1.42	0/0/8e+04/1e+04/2e+05/8e+03	1/1/0e+00/2e+04/2e+05/1e+04	1/1/1e+05/2e+04/2e+05/1e+04	1/1/1e+05/8e+03/1e+05/8e+03	1.2	1.74	1.35	1.87	40	40	40	40	1	1	1	1369.12
				R.GELFGAK.G	776.443	0	1.39	1.31	1.61	0/0/0e+00/3e+04/0e+00/9e+03	0/1/0e+00/8e+04/0e+00/6e+04	1/1/5e+05/5e+04/5e+05/6e+04	1/1/3e+05/4e+04/5e+05/5e+04	1.2	1.74	1.35	1.87	40	40	40	40	1	1	6	1369.13
				R.LIYTASDLK.V	1078.63	0	10.04	0.74	2.23	0/0/0e+00/4e+05/0e+00/7e+04	0/1/0e+00/1e+05/0e+00/2e+05	0/2/0e+00/2e+05/0e+00/5e+04	1/1/1e+07/7e+05/3e+07/2e+06	1.2	1.74	1.35	1.87	40	40	40	40	1	2	3	1369.14
				R.LIYTASDLK.V	1078.63	0	1.48	5.8	0.87	0/0/0e+00/3e+05/0e+00/3e+04	1/1/7e+06/4e+05/9e+06/6e+05	0/1/0e+00/2e+05/0e+00/1e+05	0/1/0e+00/2e+05/0e+00/2e+05	1.2	1.74	1.35	1.87	40	40	40	40	1	2	4	1369.15
				K.EDLLASGR.G	887.471	0	1.05	0	1.66	0/0/0e+00/2e+04/0e+00/1e+04	1/1/4e+05/4e+04/6e+05/3e+04	1/1/1e+05/1e+04/1e+05/1e+04	1/1/4e+05/3e+04/8e+05/4e+04	1.2	1.74	1.35	1.87	40	40	40	40	1	1	4	1369.16
				K.EDLLASGR.G	887.471	0.99	0	0	1.81	0/2/0e+00/1e+05/0e+00/9e+04	0/0/0e+00/2e+05/0e+00/2e+05	0/1/0e+00/2e+05/0e+00/1e+05	1/1/2e+06/5e+05/2e+06/3e+05	1.2	1.74	1.35	1.87	40	40	40	40	1	2	5	1369.17
				K.FTGQVLPTAK.K	1116.65	0	0	1.01	2.14	0/0/0e+00/6e+04/0e+00/3e+04	0/1/0e+00/8e+04/0e+00/8e+04	0/1/0e+00/9e+04/0e+00/9e+04	1/1/5e+06/6e+05/2e+07/1e+06	1.2	1.74	1.35	1.87	40	40	40	40	1	2	2	1369.18
				K.FTGQVLPTAK.K	1116.65	0	2.17	0	1.55	0/0/0e+00/7e+04/0e+00/3e+04	1/1/3e+06/2e+05/6e+06/4e+05	0/0/0e+00/1e+05/0e+00/6e+04	1/1/8e+06/6e+05/9e+06/8e+05	1.2	1.74	1.35	1.87	40	40	40	40	1	2	3	1369.19
				K.FTGQVLPTAK.K	1116.65	0	1.3	0.56	0	0/0/0e+00/1e+05/0e+00/2e+04	0/1/0e+00/3e+05/0e+00/1e+05	1/1/8e+06/6e+05/3e+06/2e+05	0/0/0e+00/4e+05/0e+00/2e+05	1.2	1.74	1.35	1.87	40	40	40	40	1	2	5	1369.20
				K.GPQLPAPNMLMMDR.V	1597.78	1.41	0	0	6.48	1/1/2e+06/2e+05/3e+06/3e+05	0/0/0e+00/3e+05/0e+00/4e+05	0/1/0e+00/1e+05/0e+00/4e+05	0/1/0e+00/3e+05/0e+00/6e+05	1.2	1.74	1.35	1.87	40	40	40	40	1	2	5	1369.21
				K.MTETGGNFDK.G	1154.53	1.25	0	0.89	0	1/1/6e+05/1e+05/1e+06/1e+05	0/0/0e+00/9e+04/0e+00/2e+05	1/1/9e+05/5e+04/1e+06/6e+04	0/0/0e+00/8e+04/0e+00/8e+04	1.2	1.74	1.35	1.87	40	40	40	40	1	2	3	1369.22
				K.MTETGGNFDK.G	1154.53	0	0	0.66	1.91	0/0/0e+00/6e+04/0e+00/6e+04	0/0/1e+06/1e+05/2e+06/1e+05	0/1/0e+00/8e+04/0e+00/8e+04	0/1/0e+00/1e+05/0e+00/2e+05	1.2	1.74	1.35	1.87	40	40	40	40	1	2	5	1369.23
				K.VGLFQDTSAF.-	1111.56	0	1.42	0	1.77	0/0/0e+00/3e+05/0e+00/7e+03	1/1/8e+04/1e+05/2e+05/9e+04	0/0/0e+00/1e+04/0e+00/5e+04	1/1/2e+05/2e+05/3e+05/2e+05	1.2	1.74	1.35	1.87	40	40	40	40	1	1	1	1369.24
				K.VGLFQDTSAF.-	1111.56	0	1.07	0	1.69	0/0/0e+00/3e+05/0e+00/6e+03	0/1/0e+00/9e+04/0e+00/5e+04	1/0/2e+05/4e+04/6e+05/3e+04	0/1/0e+00/7e+04/0e+00/2e+05	1.2	1.74	1.35	1.87	40	40	40	40	1	1	2	1369.25
				K.VGLFQDTSAF.-	1111.56	0	1.47	0	1.74	0/0/0e+00/2e+03/0e+00/3e+04	0/1/0e+00/2e+05/0e+00/2e+05	0/1/0e+00/2e+04/0e+00/3e+04	1/1/5e+06/5e+05/8e+06/7e+05	1.2	1.74	1.35	1.87	40	40	40	40	1	2	1	1369.26
				R.ALGVGEVK.F	827.512	0	0	1.43	1.18	0/1/0e+00/1e+04/0e+00/1e+03	1/0/0e+00/6e+03/8e+04/1e+04	1/1/1e+05/9e+03/3e+05/9e+03	0/1/0e+00/1e+04/0e+00/1e+04	1.2	1.74	1.35	1.87	40	40	40	40	1	1	1	1369.27
				R.ESYTKEDLLASGR.G	1523.78	1.11	0.4	0	0	0/2/0e+00/2e+05/0e+00/2e+05	1/1/9e+06/5e+05/3e+06/3e+05	0/0/0e+00/2e+05/0e+00/1e+05	1/0/2e+06/7e+05/5e+06/3e+05	1.2	1.74	1.35	1.87	40	40	40	40	1	2	5	1369.28
				R.LIMGLADGEVLVDGR.L	1584.85	1.32	3.77	0	0	1/1/7e+05/1e+05/1e+06/2e+05	1/0/1e+05/6e+04/3e+05/9e+04	0/3/0e+00/1e+05/0e+00/1e+05	0/0/0e+00/2e+05/0e+00/5e+05	1.2	1.74	1.35	1.87	40	40	40	40	1	2	3	1369.29
				R.LIYTASDLK.V	1078.63	0	1.01	1.38	0	0/0/0e+00/3e+05/0e+00/3e+04	0/1/0e+00/1e+05/0e+00/9e+04	1/1/2e+06/3e+05/2e+06/4e+05	0/1/0e+00/3e+05/0e+00/8e+04	1.2	1.74	1.35	1.87	40	40	40	40	1	2	5	1369.30
				K.FTGQVLPTAK.K	1116.65	1.11	0	0	0	1/1/4e+06/4e+05/4e+06/5e+05	0/0/0e+00/3e+05/0e+00/7e+04	0/1/0e+00/2e+05/0e+00/3e+04	0/0/0e+00/2e+05/0e+00/8e+04	1.2	1.74	1.35	1.87	40	40	40	40	1	2	6	1369.31
				K.GPQLPAPNMLMMDR.V	1597.78	0	0	1.48	0	0/0/0e+00/1e+04/0e+00/2e+05	0/1/0e+00/1e+05/0e+00/1e+05	1/1/7e+05/1e+05/1e+06/2e+05	0/0/0e+00/6e+04/0e+00/3e+05	1.2	1.74	1.35	1.87	40	40	40	40	1	2	4	1369.32
				K.GPQLPAPNMLMMDR.V	1597.78	0	0	0	1.6	0/0/0e+00/2e+04/0e+00/1e+05	0/1/0e+00/2e+05/0e+00/4e+05	0/0/0e+00/7e+04/0e+00/4e+05	1/1/1e+06/2e+05/2e+06/3e+05	1.2	1.74	1.35	1.87	40	40	40	40	1	2	6	1369.33
				K.MTETGGNFDK.G	1154.53	0	0	0	1.84	0/0/0e+00/2e+02/0e+00/2e+02	1/1/2e+05/4e+03/3e+05/6e+03	1/0/9e+04/2e+03/7e+04/2e+03	1/1/2e+05/4e+03/3e+05/7e+03	1.2	1.74	1.35	1.87	40	40	40	40	1	1	4	1369.34
				K.VGLFQDTSAF.-	1111.56	1.45	0	0	0	1/1/4e+05/1e+05/5e+05/2e+05	0/1/0e+00/5e+03/0e+00/2e+03	1/1/3e+05/1e+04/2e+05/2e+04	0/0/0e+00/1e+04/0e+00/9e+03	1.2	1.74	1.35	1.87	40	40	40	40	1	1	4	1369.35
				R.ESYTKEDLLASGR.G	1523.78	0	1.1	0	0	0/0/0e+00/2e+05/0e+00/1e+05	1/1/4e+06/3e+05/5e+06/5e+05	0/0/0e+00/3e+05/0e+00/4e+05	0/0/0e+00/6e+05/0e+00/7e+05	1.2	1.74	1.35	1.87	40	40	40	40	1	3	5	1369.36
				R.LIMGLADGEVLVDGR.L	1584.85	0	0	0	1.5	0/0/0e+00/2e+05/0e+00/2e+05	0/0/0e+00/2e+05/0e+00/6e+04	0/0/0e+00/2e+05/0e+00/1e+05	1/1/5e+05/3e+05/5e+05/3e+05	1.2	1.74	1.35	1.87	40	40	40	40	1	2	1	1369.37
				R.LIMGLADGEVLVDGR.L	1584.85	0	0	1.11	0	0/0/0e+00/1e+05/0e+00/2e+05	0/0/2e+05/6e+04/2e+05/1e+05	1/1/4e+05/2e+05/5e+05/2e+05	0/0/0e+00/2e+05/4e+05/3e+05	1.2	1.74	1.35	1.87	40	40	40	40	1	2	2	1369.38
				R.LIYTASDLK.V	1078.63	0	0	0	2.3	0/0/0e+00/3e+03/0e+00/0e+00	0/0/0e+00/3e+03/0e+00/3e+02	0/0/0e+00/3e+03/0e+00/1e+02	1/0/0e+00/1e+04/2e+05/2e+04	1.2	1.74	1.35	1.87	40	40	40	40	1	1	3	1369.39
				R.LIYTASDLK.V	1078.63	1.17	0	0	0	1/1/2e+06/1e+06/5e+06/5e+05	0/1/0e+00/4e+06/0e+00/7e+05	0/1/0e+00/4e+06/0e+00/3e+05	0/1/0e+00/3e+06/0e+00/1e+06	1.2	1.74	1.35	1.87	40	40	40	40	1	2	6	1369.40
				K.EDLLASGR.G	887.471	0	0	0	0	1/1/3e+05/3e+04/3e+05/2e+04	0/2/0e+00/1e+04/0e+00/1e+04	0/0/1e+05/4e+03/0e+00/2e+03	0/0/0e+00/5e+03/0e+00/3e+03	1.2	1.74	1.35	1.87	40	40	40	40	1	1	3	1369.41
				K.EDLLASGRGELFGAK.G	1617.87	0	0	0	0	0/0/4e+05/4e+05/4e+05/5e+04	0/0/0e+00/2e+05/0e+00/1e+05	0/1/0e+00/3e+04/0e+00/8e+04	0/0/0e+00/8e+04/0e+00/1e+05	1.2	1.74	1.35	1.87	40	40	40	40	1	2	5	1369.42
				K.FTGQVLPTAK.K	1116.65	0	0	0	0	0/0/0e+00/1e+03/0e+00/6e+02	0/0/0e+00/1e+02/0e+00/4e+02	0/0/0e+00/2e+02/0e+00/2e+02	1/0/2e+05/6e+03/2e+05/1e+04	1.2	1.74	1.35	1.87	40	40	40	40	1	1	3	1369.43
				K.FTGQVLPTAK.K	1116.65	0	0	0	0	0/1/0e+00/1e+03/0e+00/1e+03	0/0/0e+00/8e+03/0e+00/1e+04	1/1/0e+00/6e+03/1e+05/5e+03	0/0/0e+00/1e+04/0e+00/2e+04	1.2	1.74	1.35	1.87	40	40	40	40	1	1	4	1369.44
				K.GPQLPAPNMLMMDR.V	1597.78	0	0	0	0	0/0/0e+00/4e+04/0e+00/5e+05	0/1/0e+00/7e+04/0e+00/8e+04	0/1/0e+00/6e+04/0e+00/8e+04	0/0/2e+05/1e+05/2e+06/2e+05	1.2	1.74	1.35	1.87	40	40	40	40	1	2	3	1369.45
				K.GRALGVGEVKFTGQVLPTAK.K	2112.25	0	0	0	0	0/0/0e+00/5e+04/0e+00/1e+04	0/0/0e+00/9e+04/0e+00/9e+03	0/0/6e+06/3e+05/0e+00/0e+00	0/0/0e+00/1e+05/0e+00/8e+03	1.2	1.74	1.35	1.87	40	40	40	40	1	3	1	1369.46
				K.RIVNRRLIMGLADGEVLVDGR.L	2380.36	0	0	0	0	0/1/0e+00/3e+04/0e+00/4e+04	0/0/7e+04/2e+04/1e+05/5e+04	0/0/0e+00/3e+05/0e+00/4e+04	0/0/0e+00/4e+05/0e+00/3e+05	1.2	1.74	1.35	1.87	40	40	40	40	1	3	1	1369.47
				R.ESYTKEDLLASGR.G	1523.78	0	0	0	0	1/0/1e+05/1e+05/3e+05/6e+04	0/0/0e+00/9e+04/0e+00/8e+04	0/0/0e+00/5e+04/0e+00/3e+03	0/0/0e+00/1e+04/0e+00/4e+04	1.2	1.74	1.35	1.87	40	40	40	40	1	2	6	1369.48
				R.ESYTKEDLLASGRGELFGAK.G	2255.19	0	0	0	0	0/0/2e+05/1e+05/3e+05/1e+05	0/1/0e+00/5e+05/0e+00/1e+05	1/1/9e+04/4e+05/8e+05/8e+04	0/0/0e+00/6e+05/0e+00/8e+04	1.2	1.74	1.35	1.87	40	40	40	40	1	3	6	1369.49
				R.LIYTASDLK.V	1078.63	0	0	0	0	0/0/0e+00/2e+04/0e+00/3e+02	0/1/0e+00/1e+05/0e+00/2e+04	1/0/4e+05/5e+04/0e+00/6e+03	0/1/0e+00/1e+05/0e+00/2e+04	1.2	1.74	1.35	1.87	40	40	40	40	1	1	6	1369.50
				R.LIYTASDLK.V	1078.63	0	0	0	0	0/0/2e+06/3e+06/4e+05/8e+05	0/1/0e+00/2e+06/0e+00/8e+05	0/0/0e+00/1e+06/0e+00/3e+05	0/0/0e+00/1e+06/0e+00/1e+05	1.2	1.74	1.35	1.87	40	40	40	40	1	2	1	1369.51
1370	Reverse_P36683	acnB Aconitate hydratase 2	acnB			2.66	1.32	1.36	1.66	0	0.59	0.38	0.3	2.66	1.32	1.22	1.62	5	5	5	5	1	2	1236
				M.TGLLEIAK.E	899.569	2.66	0	1.52	1.66	1/1/2e+05/7e+04/4e+05/3e+05	0/1/0e+00/3e+05/0e+00/9e+04	1/1/4e+05/7e+05/8e+05/2e+05	0/1/0e+00/4e+05/0e+00/1e+05	2.66	1.32	1.22	1.62	5	5	5	5	1	2	1	1370.1
				M.TGLLEIAK.E	899.569	0	0.9	1.36	0	0/0/0e+00/4e+04/0e+00/2e+04	1/1/3e+05/7e+04/5e+05/3e+04	0/1/0e+00/1e+05/0e+00/1e+05	0/1/0e+00/5e+04/0e+00/4e+04	2.66	1.32	1.22	1.62	5	5	5	5	1	2	2	1370.2
				M.TGLLEIAK.E	899.569	0	1.74	0	1.9	0/1/0e+00/1e+05/0e+00/7e+04	0/1/0e+00/6e+04/0e+00/1e+05	0/0/0e+00/1e+04/0e+00/2e+05	1/1/2e+06/1e+05/4e+06/4e+05	2.66	1.32	1.22	1.62	5	5	5	5	1	2	6	1370.3
				K.AIAALFGAK.V	916.575	0	0	0.79	0	0/0/0e+00/1e+04/0e+00/3e+04	0/1/0e+00/8e+04/0e+00/5e+04	0/2/0e+00/4e+04/0e+00/3e+04	0/1/0e+00/7e+04/0e+00/4e+04	2.66	1.32	1.22	1.62	5	5	5	5	1	2	2	1370.4
				K.EMGQIRR.E	916.491	0	0	0	1.31	0/0/0e+00/2e+05/0e+00/7e+04	0/0/0e+00/6e+04/2e+05/4e+04	0/0/0e+00/4e+04/0e+00/3e+04	0/3/0e+00/7e+04/0e+00/4e+04	2.66	1.32	1.22	1.62	5	5	5	5	1	2	3	1370.5
				K.AYENGAKAK.E	1034.58	0	0	0	0	0/0/0e+00/6e+05/0e+00/9e+04	0/0/0e+00/1e+05/0e+00/7e+04	0/0/8e+04/3e+04/0e+00/3e+04	0/0/0e+00/5e+05/0e+00/5e+04	2.66	1.32	1.22	1.62	5	5	5	5	1	2	1	1370.6
				K.LDPLGEIELIR.G	1294.75	0	0	0	0	0/0/0e+00/2e+04/0e+00/4e+05	0/0/0e+00/1e+05/0e+00/2e+04	0/0/0e+00/1e+05/0e+00/1e+04	0/0/0e+00/1e+04/0e+00/2e+04	2.66	1.32	1.22	1.62	5	5	5	5	1	3	5	1370.7
				K.LEFTALLEGTEHNR.V	1656.85	0	0	0	0	0/0/0e+00/2e+05/0e+00/1e+05	0/1/0e+00/1e+05/0e+00/6e+04	0/0/1e+05/1e+05/1e+05/1e+05	0/0/0e+00/1e+05/0e+00/2e+05	2.66	1.32	1.22	1.62	5	5	5	5	1	2	2	1370.8
				R.NTLLDLLFEEEGAPPNK.L	1956.03	0	0	0	0	0/2/0e+00/1e+05/0e+00/2e+05	0/1/0e+00/6e+04/0e+00/3e+04	0/0/9e+04/8e+04/0e+00/1e+04	0/0/0e+00/2e+05/0e+00/3e+04	2.66	1.32	1.22	1.62	5	5	5	5	1	3	5	1370.9
				R.TPPAVWLR.T	966.565	0	0	0	0	0/0/0e+00/6e+04/0e+00/2e+05	0/0/0e+00/7e+04/0e+00/7e+05	0/0/2e+05/3e+05/0e+00/5e+05	0/0/0e+00/2e+05/0e+00/1e+06	2.66	1.32	1.22	1.62	5	5	5	5	1	2	5	1370.10
1371	P37765	rluB Ribosomal large subunit pseudouridine synthase B	rluB			1.25	1.02	1.45	1.66	8.51	0.33	5.34	6.55	4.79	1.07	3.77	3.94	18	18	18	18	1	23	123456
				R.EIESIIEAGR.V	1143.61	0	0.78	0.97	0.49	1/0/1e+06/3e+05/1e+06/3e+05	0/2/0e+00/3e+05/0e+00/2e+05	0/1/0e+00/1e+06/0e+00/5e+05	0/2/0e+00/3e+05/0e+00/2e+05	4.79	1.07	3.77	3.94	18	18	18	18	1	2	4	1371.1
				R.EIESIIEAGR.V	1143.61	0	0.86	1.04	1.32	0/0/0e+00/1e+05/0e+00/5e+04	1/0/4e+05/5e+05/4e+05/4e+05	0/1/0e+00/5e+05/0e+00/3e+05	0/2/0e+00/5e+05/0e+00/9e+05	4.79	1.07	3.77	3.94	18	18	18	18	1	2	5	1371.2
				R.GGWTELDLAQTNYLR.E	1763.88	1.25	0	1.39	1.64	0/1/0e+00/9e+04/0e+00/8e+04	0/0/0e+00/4e+04/0e+00/3e+05	1/1/6e+05/7e+04/6e+05/2e+05	1/1/1e+05/7e+04/5e+05/2e+05	4.79	1.07	3.77	3.94	18	18	18	18	1	2	1	1371.3
				R.VFGQVDDAK.L	1033.54	0.26	1.54	2.17	0	0/1/0e+00/3e+05/0e+00/7e+04	1/1/3e+05/3e+04/4e+05/9e+04	0/1/0e+00/4e+04/0e+00/1e+05	0/1/0e+00/1e+04/0e+00/5e+04	4.79	1.07	3.77	3.94	18	18	18	18	1	2	1	1371.4
				R.VFGQVDDAK.L	1033.54	1.29	1.17	1.56	0	1/1/3e+05/1e+05/4e+05/2e+05	0/5/0e+00/2e+05/0e+00/3e+05	0/2/0e+00/8e+04/0e+00/2e+05	1/0/3e+05/1e+05/9e+05/2e+05	4.79	1.07	3.77	3.94	18	18	18	18	1	2	6	1371.5
				R.ELVELPPETSSK.V	1383.75	0	0	1.45	1.68	0/0/0e+00/2e+05/0e+00/1e+06	0/0/6e+05/3e+05/7e+05/4e+05	1/1/3e+05/1e+05/3e+05/2e+05	1/1/3e+05/3e+05/3e+05/3e+05	4.79	1.07	3.77	3.94	18	18	18	18	1	2	4	1371.6
				R.ESAEQICR.V	1019.47	0	1.45	0	1.89	0/0/0e+00/7e+05/0e+00/2e+05	1/1/6e+05/3e+04/5e+05/1e+05	1/0/2e+05/2e+04/2e+05/3e+04	1/1/2e+05/3e+04/7e+05/2e+05	4.79	1.07	3.77	3.94	18	18	18	18	1	2	3	1371.7
				R.GVQLEDGPAAFK.T	1286.69	0	0	14.01	3.5	1/0/2e+06/7e+05/2e+06/2e+06	0/0/1e+06/1e+06/1e+06/2e+06	0/1/0e+00/8e+05/0e+00/9e+05	0/1/0e+00/1e+06/0e+00/2e+06	4.79	1.07	3.77	3.94	18	18	18	18	1	2	5	1371.8
				R.VLAYYKPEGELCTR.N	1753.91	1.15	1.26	0	0	0/1/0e+00/9e+04/0e+00/1e+05	0/1/0e+00/3e+04/0e+00/5e+04	1/0/1e+06/7e+04/2e+06/9e+04	0/1/0e+00/7e+04/0e+00/3e+05	4.79	1.07	3.77	3.94	18	18	18	18	1	3	3	1371.9
				K.RHSQVSGGRR.S	1166.64	0	0	0	20	0/0/0e+00/3e+05/0e+00/3e+05	0/1/0e+00/6e+04/0e+00/6e+04	0/0/0e+00/3e+04/0e+00/1e+04	1/1/0e+00/4e+04/3e+05/3e+04	4.79	1.07	3.77	3.94	18	18	18	18	1	2	4	1371.10
				R.ESAEQICR.V	1019.47	0	0	1.12	0	0/1/0e+00/7e+04/0e+00/2e+04	0/0/0e+00/4e+02/0e+00/9e+03	1/1/9e+04/2e+04/2e+05/3e+04	0/0/0e+00/6e+03/0e+00/1e+05	4.79	1.07	3.77	3.94	18	18	18	18	1	2	2	1371.11
				R.GGWTELDLAQTNYLR.E	1763.88	0	0	1.09	0	0/0/1e+06/7e+05/1e+06/1e+06	0/0/0e+00/5e+04/0e+00/1e+05	0/1/0e+00/5e+05/0e+00/8e+05	0/0/2e+05/1e+05/0e+00/3e+05	4.79	1.07	3.77	3.94	18	18	18	18	1	2	2	1371.12
				R.GGWTELDLAQTNYLR.E	1763.88	0	0	0	1	0/1/0e+00/1e+05/0e+00/1e+05	0/0/3e+05/2e+05/4e+05/4e+04	0/0/0e+00/5e+04/0e+00/1e+05	0/1/0e+00/5e+05/0e+00/8e+05	4.79	1.07	3.77	3.94	18	18	18	18	1	2	6	1371.13
				R.HSQVSGGRR.S	1010.54	20	0	0	0	1/1/0e+00/2e+04/3e+06/5e+05	0/0/0e+00/1e+05/0e+00/2e+05	0/0/0e+00/2e+05/0e+00/4e+05	0/0/0e+00/1e+05/0e+00/7e+04	4.79	1.07	3.77	3.94	18	18	18	18	1	2	3	1371.14
				R.HSQVSGGRRSGGR.N	1367.71	0	0	15.07	0	0/0/0e+00/2e+05/0e+00/1e+05	0/0/0e+00/2e+05/0e+00/2e+05	1/1/0e+00/8e+04/5e+05/1e+05	0/0/0e+00/3e+05/0e+00/1e+05	4.79	1.07	3.77	3.94	18	18	18	18	1	2	1	1371.15
				R.VEVTPGLK.I	897.553	0	0.88	0	0	0/0/0e+00/1e+06/0e+00/4e+04	0/1/0e+00/2e+05/0e+00/4e+04	1/0/7e+05/2e+05/0e+00/1e+04	0/0/0e+00/2e+05/0e+00/5e+04	4.79	1.07	3.77	3.94	18	18	18	18	1	2	2	1371.16
				R.VFGQVDDAK.L	1033.54	0	0	1.57	0	0/1/0e+00/4e+05/0e+00/1e+05	0/0/0e+00/2e+05/0e+00/5e+05	1/1/1e+06/2e+05/2e+06/4e+05	0/1/0e+00/3e+05/0e+00/6e+05	4.79	1.07	3.77	3.94	18	18	18	18	1	2	5	1371.17
				R.VSVDGKIAK.L	999.633	0	0.65	0	0	0/0/1e+05/1e+05/2e+05/1e+04	0/1/0e+00/2e+04/0e+00/1e+03	0/0/0e+00/1e+04/0e+00/1e+03	0/0/0e+00/3e+03/0e+00/2e+03	4.79	1.07	3.77	3.94	18	18	18	18	1	2	2	1371.18
				K.FSGGEGINQWYNVTLTEGR.N	2156.04	0	0	0	0	0/0/0e+00/0e+00/0e+00/3e+03	0/1/0e+00/4e+02/0e+00/1e+04	0/1/0e+00/8e+02/0e+00/8e+03	0/0/0e+00/6e+03/0e+00/6e+02	4.79	1.07	3.77	3.94	18	18	18	18	1	2	3	1371.19
				K.LRGARWIAVGR.L	1281.78	0	0	0	0	0/0/1e+05/2e+04/0e+00/7e+03	0/0/0e+00/3e+05/0e+00/1e+04	0/0/0e+00/1e+06/0e+00/3e+04	0/0/0e+00/1e+06/0e+00/2e+04	4.79	1.07	3.77	3.94	18	18	18	18	1	3	6	1371.20
				R.AGHGSRREIESIIEAGRVSVDGKIAKLGDR.V	3260.81	0	0	0	0	0/0/2e+05/4e+05/0e+00/3e+04	0/0/0e+00/0e+00/0e+00/5e+03	0/0/0e+00/0e+00/0e+00/2e+03	0/0/0e+00/1e+03/0e+00/1e+05	4.79	1.07	3.77	3.94	18	18	18	18	1	3	6	1371.21
				R.AGHGSRREIESIIEAGRVSVDGKIAKLGDR.V	3260.81	0	0	0	0	0/0/0e+00/5e+04/0e+00/1e+05	0/0/0e+00/9e+04/0e+00/1e+06	0/0/0e+00/2e+03/0e+00/7e+05	0/0/0e+00/1e+04/1e+06/1e+06	4.79	1.07	3.77	3.94	18	18	18	18	1	4	6	1371.22
				R.ELVELPPETSSK.V	1383.75	0	0	0	0	0/0/3e+05/8e+04/6e+05/4e+05	0/0/0e+00/6e+04/0e+00/2e+04	1/0/0e+00/4e+04/9e+04/4e+04	0/0/0e+00/5e+04/0e+00/4e+04	4.79	1.07	3.77	3.94	18	18	18	18	1	2	3	1371.23
				R.GVQLEDGPAAFK.T	1286.69	0	0	0	0	0/0/0e+00/6e+05/0e+00/8e+05	0/0/0e+00/1e+06/0e+00/2e+06	0/0/6e+05/6e+05/1e+06/8e+05	0/0/1e+06/7e+05/4e+06/9e+05	4.79	1.07	3.77	3.94	18	18	18	18	1	2	6	1371.24
				R.REIESIIEAGRVSVDGKIAKLGDRVEVTPGLK.I	3548.06	0	0	0	0	0/0/0e+00/2e+03/0e+00/0e+00	0/0/0e+00/8e+02/0e+00/0e+00	0/0/0e+00/0e+00/0e+00/2e+02	0/0/0e+00/1e+04/0e+00/0e+00	4.79	1.07	3.77	3.94	18	18	18	18	1	3	6	1371.25
				R.RRMKANQIRRAVKR.H	1867.17	0	0	0	0	1/1/0e+00/0e+00/4e+05/9e+02	0/0/0e+00/2e+03/0e+00/0e+00	0/0/0e+00/0e+00/0e+00/1e+02	0/0/0e+00/0e+00/0e+00/2e+02	4.79	1.07	3.77	3.94	18	18	18	18	1	2	3	1371.26
1372	Reverse_P23845	cysN Sulfate adenylyltransferase subunit 1	cysN			1.38	1.47	0	1.66	0	0	0	0	1.38	1.47	NaN	1.66	1	1	1	1	1	2	5
				R.RTQDLVGK.R	971.576	1.38	1.47	0	1.66	0/2/0e+00/3e+05/0e+00/2e+05	0/1/0e+00/1e+05/0e+00/5e+04	0/0/0e+00/9e+04/0e+00/2e+04	0/2/0e+00/4e+05/0e+00/4e+05	1.38	1.47	NaN	1.66	1	1	1	1	1	2	5	1372.1
				R.FDLNPRNVYQVPFR.M	1792.95	0	0	0	0	0/0/1e+05/4e+04/0e+00/2e+04	0/0/0e+00/7e+04/0e+00/3e+04	0/0/0e+00/5e+04/0e+00/4e+04	0/0/0e+00/6e+04/0e+00/4e+05	1.38	1.47	NaN	1.66	1	1	1	1	1	2	5	1372.2
				R.KSDNHLSSLQDEYIQR.T	1989	0	0	0	0	0/0/7e+05/2e+05/5e+06/2e+06	0/0/0e+00/2e+04/0e+00/2e+04	0/0/0e+00/7e+04/0e+00/7e+03	0/0/0e+00/7e+04/0e+00/7e+03	1.38	1.47	NaN	1.66	1	1	1	1	1	2	4	1372.3
				R.TKKGAIK.I	856.611	0	0	0	0	0/0/0e+00/2e+03/0e+00/2e+02	0/0/0e+00/5e+03/0e+00/4e+02	0/0/0e+00/0e+00/0e+00/0e+00	0/0/0e+00/4e+03/0e+00/1e+03	1.38	1.47	NaN	1.66	1	1	1	1	1	2	6	1372.4
1373	P0ADI7	yecD Isochorismatase family protein YecD	yecD			0	0.57	0	1.67	0	0	0	0	NaN	0.57	NaN	1.67	1	1	1	1	1	2	3
				R.ASGQPVFLVR.V	1100.63	0	0.57	0	1.67	0/0/0e+00/4e+04/0e+00/5e+04	1/1/3e+05/3e+05/3e+05/2e+05	0/0/0e+00/2e+05/0e+00/3e+04	0/1/0e+00/2e+06/0e+00/3e+06	NaN	0.57	NaN	1.67	1	1	1	1	1	2	3	1373.1
				R.QWGAFYGTDLELQLR.R	1824.92	0	0	0	0	0/0/0e+00/2e+05/0e+00/9e+04	1/0/2e+05/5e+04/3e+05/7e+04	0/0/0e+00/3e+04/0e+00/4e+04	0/1/0e+00/7e+04/0e+00/9e+04	NaN	0.57	NaN	1.67	1	1	1	1	1	2	6	1373.2
1374	P60595	hisH Imidazole glycerol phosphate synthase subunit HisH	hisH			1.8	1.54	1.33	1.68	1.04	0.7	0.21	0.87	2.25	1.48	1.28	1.93	13	13	13	13	1	23	123456
				R.VYPQAGNR.L	931.488	1.63	1.51	1.42	1.53	1/1/7e+05/7e+04/1e+06/7e+04	0/1/0e+00/7e+04/0e+00/7e+04	0/1/0e+00/5e+04/0e+00/5e+04	1/1/4e+05/5e+04/6e+05/4e+04	2.25	1.48	1.28	1.93	13	13	13	13	1	2	6	1374.1
				K.VSRDPDVVLLADK.L	1481.85	0	2	1.17	2.01	0/0/0e+00/4e+05/0e+00/3e+04	1/1/8e+05/4e+04/1e+06/9e+04	1/0/8e+05/5e+04/9e+05/9e+04	1/1/5e+05/9e+04/2e+06/1e+05	2.25	1.48	1.28	1.93	13	13	13	13	1	3	5	1374.2
				R.VYPQAGNR.L	931.488	1.51	1.54	1.36	0	0/1/0e+00/4e+04/0e+00/3e+04	0/1/0e+00/4e+04/0e+00/6e+04	1/1/1e+05/4e+04/1e+05/4e+04	0/1/0e+00/2e+04/0e+00/3e+04	2.25	1.48	1.28	1.93	13	13	13	13	1	2	1	1374.3
				R.VYPQAGNR.L	931.488	1.67	0.32	0	1.96	0/2/0e+00/2e+05/0e+00/2e+05	0/2/0e+00/1e+05/0e+00/1e+05	0/2/0e+00/6e+04/0e+00/1e+05	1/1/1e+05/2e+05/5e+05/1e+05	2.25	1.48	1.28	1.93	13	13	13	13	1	2	5	1374.4
				K.DNFYGVQFHPER.S	1535.72	0	0	1.57	1.66	0/0/0e+00/2e+04/0e+00/1e+04	0/0/0e+00/2e+04/0e+00/1e+05	1/1/1e+05/4e+04/3e+05/2e+05	1/1/5e+05/4e+04/8e+05/2e+05	2.25	1.48	1.28	1.93	13	13	13	13	1	3	6	1374.5
				-.MNVVILDTGCANLNSVK.S	1903.99	4.23	0	0	1.68	0/1/0e+00/2e+04/0e+00/7e+04	0/0/0e+00/2e+04/0e+00/1e+04	0/0/0e+00/5e+04/0e+00/1e+04	1/1/5e+05/5e+04/7e+05/9e+04	2.25	1.48	1.28	1.93	13	13	13	13	1	2	2	1374.6
				-.MNVVILDTGCANLNSVK.S	1903.99	2.54	0	1.29	0	0/2/0e+00/3e+04/0e+00/2e+04	0/0/0e+00/5e+03/0e+00/3e+03	1/1/7e+05/3e+04/9e+05/4e+04	0/4/0e+00/2e+04/0e+00/4e+04	2.25	1.48	1.28	1.93	13	13	13	13	1	2	4	1374.7
				R.ELFDLIK.A	932.558	0	2.04	0	1.88	0/1/0e+00/1e+04/0e+00/6e+02	1/1/3e+05/5e+04/4e+05/9e+04	0/0/0e+00/1e+04/0e+00/1e+04	1/1/1e+06/9e+04/1e+06/2e+05	2.25	1.48	1.28	1.93	13	13	13	13	1	2	1	1374.8
				R.ELFDLIK.A	932.558	1.94	0	1.39	0	1/1/0e+00/4e+04/5e+05/6e+04	0/0/0e+00/2e+05/0e+00/2e+04	1/1/8e+05/8e+04/1e+06/4e+04	0/0/0e+00/3e+05/0e+00/3e+04	2.25	1.48	1.28	1.93	13	13	13	13	1	2	3	1374.9
				R.ERELFDLIK.A	1217.7	0	0	1.18	1.17	1/0/8e+04/8e+03/3e+05/2e+04	0/1/0e+00/2e+04/0e+00/2e+04	0/1/0e+00/6e+04/0e+00/7e+04	0/2/0e+00/5e+04/0e+00/6e+04	2.25	1.48	1.28	1.93	13	13	13	13	1	3	1	1374.10
				K.LFLPGVGTAQAAMDQVR.E	1800.96	0	0	0	4.14	0/1/0e+00/8e+04/0e+00/2e+05	0/0/0e+00/3e+04/0e+00/2e+04	0/1/0e+00/1e+05/0e+00/8e+04	1/1/3e+05/5e+04/7e+05/1e+05	2.25	1.48	1.28	1.93	13	13	13	13	1	2	2	1374.11
				K.LFLPGVGTAQAAMDQVR.E	1800.96	0	0	0	1.38	0/1/0e+00/2e+05/0e+00/3e+05	0/2/0e+00/1e+04/0e+00/1e+04	0/0/0e+00/2e+04/0e+00/5e+04	1/1/4e+05/2e+05/5e+05/1e+05	2.25	1.48	1.28	1.93	13	13	13	13	1	2	3	1374.12
				K.LFLPGVGTAQAAMDQVR.E	1800.96	0	0	0.89	0	1/0/2e+06/3e+05/1e+06/3e+05	0/0/0e+00/3e+04/0e+00/2e+05	1/1/6e+05/6e+04/6e+05/1e+05	0/1/0e+00/1e+05/0e+00/4e+05	2.25	1.48	1.28	1.93	13	13	13	13	1	2	4	1374.13
				K.LFLPGVGTAQAAMDQVR.E	1800.96	0	0	0	0	1/0/6e+05/3e+05/7e+05/1e+05	0/0/0e+00/2e+05/0e+00/5e+05	0/0/0e+00/2e+05/0e+00/2e+05	0/0/0e+00/3e+05/0e+00/4e+05	2.25	1.48	1.28	1.93	13	13	13	13	1	2	5	1374.14
				K.VSRDPDVVLLADK.L	1481.85	0	0	0	0	1/0/5e+05/2e+05/2e+05/5e+04	0/0/0e+00/4e+04/0e+00/1e+04	0/0/6e+04/2e+04/1e+05/8e+03	0/0/0e+00/1e+04/0e+00/8e+03	2.25	1.48	1.28	1.93	13	13	13	13	1	2	4	1374.15
				-.MNVVILDTGCANLNSVK.S	1903.99	0	0	0	0	0/0/0e+00/3e+04/0e+00/6e+03	0/0/4e+04/2e+03/0e+00/0e+00	0/0/0e+00/4e+03/0e+00/2e+03	0/0/0e+00/3e+04/0e+00/3e+05	2.25	1.48	1.28	1.93	13	13	13	13	1	2	3	1374.16
				-.MNVVILDTGCANLNSVK.S	1903.99	0	0	0	0	1/0/0e+00/1e+05/6e+05/2e+05	0/1/0e+00/2e+05/0e+00/1e+05	0/1/0e+00/9e+04/0e+00/7e+04	0/1/0e+00/1e+05/0e+00/2e+05	2.25	1.48	1.28	1.93	13	13	13	13	1	2	5	1374.17
				-.MNVVILDTGCANLNSVKSAIARHGYEPK.V	3141.65	0	0	0	0	0/1/0e+00/2e+04/0e+00/3e+03	0/0/0e+00/4e+04/0e+00/4e+03	0/0/0e+00/2e+04/0e+00/2e+03	0/0/5e+05/4e+04/0e+00/1e+04	2.25	1.48	1.28	1.93	13	13	13	13	1	2	6	1374.18
				R.RSEESNGVDLLGIIDEDVPK.M	2241.16	0	0	0	0	0/0/0e+00/3e+04/0e+00/4e+03	0/0/0e+00/1e+05/0e+00/3e+03	0/0/0e+00/6e+03/9e+04/4e+03	0/0/1e+05/6e+03/2e+05/2e+04	2.25	1.48	1.28	1.93	13	13	13	13	1	2	4	1374.19
				R.RSEESNGVDLLGIIDEDVPK.M	2241.16	0	0	0	0	0/1/0e+00/2e+04/0e+00/2e+04	0/0/0e+00/2e+05/0e+00/8e+03	1/1/2e+05/9e+04/3e+05/7e+04	0/2/0e+00/1e+05/0e+00/3e+05	2.25	1.48	1.28	1.93	13	13	13	13	1	3	4	1374.20
				R.SEESNGVDLLGIIDEDVPK.M	2085.06	0	0	0	0	0/0/1e+06/6e+05/0e+00/4e+04	0/1/0e+00/1e+05/0e+00/3e+04	0/0/0e+00/1e+05/0e+00/9e+03	0/0/0e+00/5e+04/0e+00/5e+03	2.25	1.48	1.28	1.93	13	13	13	13	1	2	3	1374.21
				R.SEESNGVDLLGIIDEDVPK.M	2085.06	0	0	0	0	0/0/0e+00/1e+05/0e+00/3e+04	1/1/0e+00/8e+04/6e+05/3e+04	1/0/2e+05/6e+04/1e+05/4e+04	2/0/0e+00/6e+04/2e+05/6e+04	2.25	1.48	1.28	1.93	13	13	13	13	1	2	4	1374.22
1375	P69910	gadB Glutamate decarboxylase beta	gadB			1.22	3.68	3.47	1.68	2.89	1.64	1.49	1.23	2.21	3.61	3.01	2.15	13	13	13	13	1	123	123456
				K.LKDGEDPGYTLYDLSER.L	2026.99	1.38	0	3.85	4.15	0/2/0e+00/4e+04/0e+00/4e+04	1/0/4e+06/1e+05/4e+05/8e+04	1/1/9e+05/8e+04/3e+06/1e+05	0/2/0e+00/2e+05/0e+00/2e+05	2.21	3.61	3.01	2.15	13	13	13	13	1	3	4	1375.1
				K.LQGIAQQNSFK.H	1288.71	1.16	5.09	4.78	0	0/1/0e+00/4e+05/0e+00/2e+05	1/1/9e+05/9e+04/5e+06/3e+05	1/1/2e+05/1e+05/3e+06/2e+05	0/1/0e+00/1e+05/0e+00/2e+05	2.21	3.61	3.01	2.15	13	13	13	13	1	2	2	1375.2
				K.SISTIAESK.R	990.56	1.14	3.68	0	3.12	0/2/0e+00/9e+05/0e+00/4e+05	1/1/3e+05/2e+05/2e+06/3e+05	0/0/7e+04/2e+05/2e+05/3e+05	0/3/0e+00/4e+05/0e+00/5e+05	2.21	3.61	3.01	2.15	13	13	13	13	1	2	5	1375.3
				K.SISTIAESK.R	990.56	0	1.24	1.14	1.23	1/1/2e+05/6e+05/1e+06/4e+05	0/1/0e+00/1e+06/0e+00/7e+05	0/1/0e+00/9e+05/0e+00/4e+05	0/1/0e+00/8e+05/0e+00/4e+05	2.21	3.61	3.01	2.15	13	13	13	13	1	2	6	1375.4
				R.SELLDSR.F	846.445	1.22	2.88	3.47	0	0/1/0e+00/3e+05/0e+00/4e+05	1/1/8e+05/3e+05/3e+06/2e+05	1/1/5e+05/5e+05/2e+06/1e+05	0/0/0e+00/2e+06/0e+00/3e+05	2.21	3.61	3.01	2.15	13	13	13	13	1	2	4	1375.5
				K.LKDGEDPGYTLYDLSER.L	2026.99	8.73	0	0	0	1/1/0e+00/1e+05/5e+05/2e+05	0/1/0e+00/8e+04/0e+00/2e+04	0/0/0e+00/3e+04/0e+00/2e+04	0/0/0e+00/8e+04/0e+00/3e+04	2.21	3.61	3.01	2.15	13	13	13	13	1	2	4	1375.6
				K.LKDGEDPGYTLYDLSER.L	2026.99	0	5.15	0	0	0/0/0e+00/1e+05/0e+00/7e+04	1/1/0e+00/4e+04/6e+05/1e+05	0/0/0e+00/2e+04/0e+00/7e+04	0/0/0e+00/5e+04/0e+00/2e+05	2.21	3.61	3.01	2.15	13	13	13	13	1	2	5	1375.7
				K.NWIDKEEYPQSAAIDLR.C	2104.07	0	0	1.83	0	0/0/0e+00/7e+05/0e+00/5e+05	0/1/0e+00/2e+05/0e+00/2e+05	1/1/1e+06/3e+05/2e+06/3e+05	0/1/0e+00/3e+05/0e+00/4e+05	2.21	3.61	3.01	2.15	13	13	13	13	1	3	5	1375.8
				K.SISTIAESK.R	990.56	0	0	0	1.47	1/0/1e+05/4e+04/2e+05/3e+04	0/0/0e+00/6e+04/0e+00/2e+03	0/0/0e+00/4e+04/0e+00/8e+03	0/2/0e+00/9e+04/0e+00/2e+04	2.21	3.61	3.01	2.15	13	13	13	13	1	1	5	1375.9
				K.SISTIAESK.R	990.56	0	0	0	1.9	0/0/0e+00/8e+04/0e+00/4e+03	0/0/0e+00/2e+04/0e+00/1e+04	1/1/0e+00/1e+04/2e+05/5e+03	0/1/0e+00/4e+04/0e+00/2e+04	2.21	3.61	3.01	2.15	13	13	13	13	1	1	6	1375.10
				K.VQNASYQVAAYLADEIAK.L	2010.05	0	0	0	1.04	1/0/2e+05/4e+04/6e+05/7e+04	0/2/0e+00/5e+04/0e+00/3e+04	1/0/4e+05/6e+04/4e+05/3e+04	0/1/0e+00/2e+05/0e+00/2e+05	2.21	3.61	3.01	2.15	13	13	13	13	1	2	1	1375.11
				K.YLSDHPK.L	914.486	0.57	0	0	0	0/2/0e+00/1e+05/0e+00/2e+04	0/1/0e+00/3e+04/0e+00/4e+04	1/1/0e+00/1e+04/1e+05/1e+04	0/1/0e+00/2e+04/0e+00/2e+04	2.21	3.61	3.01	2.15	13	13	13	13	1	1	5	1375.12
				R.SELLDSR.F	846.445	1.27	0	0	0	0/1/0e+00/5e+05/0e+00/6e+05	0/1/0e+00/3e+03/0e+00/2e+03	1/1/0e+00/2e+03/6e+04/2e+03	0/0/0e+00/4e+03/0e+00/2e+03	2.21	3.61	3.01	2.15	13	13	13	13	1	1	3	1375.13
				K.LGPYEFICTGRPDEGIPAVCFK.L	2582.27	0	0	0	0	0/0/0e+00/4e+05/0e+00/2e+04	0/0/0e+00/8e+02/0e+00/3e+04	1/1/0e+00/9e+03/1e+05/5e+04	0/0/0e+00/3e+04/0e+00/9e+04	2.21	3.61	3.01	2.15	13	13	13	13	1	3	4	1375.14
				K.LGPYEFICTGRPDEGIPAVCFK.L	2582.27	0	0	0	0	1/1/0e+00/3e+04/2e+05/9e+04	0/0/0e+00/5e+04/0e+00/3e+05	0/0/0e+00/3e+04/0e+00/2e+05	0/0/0e+00/4e+04/0e+00/2e+05	2.21	3.61	3.01	2.15	13	13	13	13	1	3	5	1375.15
				K.NWIDKEEYPQSAAIDLR.C	2104.07	0	0	0	0	1/1/0e+00/3e+03/4e+05/3e+04	0/0/0e+00/9e+03/0e+00/1e+04	1/0/0e+00/5e+03/7e+05/1e+04	0/0/0e+00/1e+04/0e+00/1e+04	2.21	3.61	3.01	2.15	13	13	13	13	1	2	6	1375.16
				K.SISASGHK.F	841.466	0	0	0	0	0/0/0e+00/3e+04/0e+00/7e+03	1/1/0e+00/1e+04/4e+05/9e+03	0/0/0e+00/4e+03/0e+00/9e+03	0/2/0e+00/6e+03/0e+00/2e+04	2.21	3.61	3.01	2.15	13	13	13	13	1	1	5	1375.17
				K.VQNASYQVAAYLADEIAK.L	2010.05	0	0	0	0	0/0/0e+00/2e+05/0e+00/3e+04	1/0/0e+00/6e+04/3e+05/4e+04	0/0/0e+00/4e+05/0e+00/4e+04	0/0/0e+00/2e+05/0e+00/9e+04	2.21	3.61	3.01	2.15	13	13	13	13	1	2	6	1375.18
				K.VQNASYQVAAYLADEIAK.L	2010.05	0	0	0	0	0/2/0e+00/1e+05/0e+00/4e+04	0/1/0e+00/2e+04/0e+00/3e+04	1/0/5e+04/4e+04/2e+05/3e+04	0/0/0e+00/3e+05/0e+00/2e+05	2.21	3.61	3.01	2.15	13	13	13	13	1	3	3	1375.19
				R.CVNMVADLWHAPAPK.N	1763.89	0	0	0	0	1/1/0e+00/1e+04/2e+05/1e+05	0/0/0e+00/3e+04/0e+00/7e+04	0/0/0e+00/5e+04/0e+00/6e+04	0/0/0e+00/1e+05/0e+00/2e+05	2.21	3.61	3.01	2.15	13	13	13	13	1	3	5	1375.20
				R.FGAKSISTIAESK.R	1421.81	0	0	0	0	0/0/0e+00/4e+03/0e+00/7e+03	0/0/0e+00/3e+04/0e+00/2e+03	0/0/0e+00/2e+04/0e+00/9e+02	0/0/0e+00/6e+04/0e+00/4e+05	2.21	3.61	3.01	2.15	13	13	13	13	1	2	5	1375.21
				R.QNLATFCQTWDDENVHK.L	2161.99	0	0	0	0	1/0/5e+05/1e+04/1e+06/2e+05	0/0/0e+00/2e+04/0e+00/9e+04	1/0/3e+05/2e+04/1e+06/1e+05	0/0/0e+00/4e+04/0e+00/1e+05	2.21	3.61	3.01	2.15	13	13	13	13	1	3	6	1375.22
				R.SELLDSR.F	846.445	0	0	0	0	0/0/0e+00/2e+04/0e+00/3e+04	1/0/1e+05/5e+04/4e+05/3e+04	0/0/0e+00/1e+04/0e+00/5e+03	0/0/0e+00/4e+04/0e+00/2e+04	2.21	3.61	3.01	2.15	13	13	13	13	1	1	4	1375.23
				R.WRKRMEAAGK.P	1315.75	0	0	0	0	1/1/0e+00/3e+02/7e+04/6e+03	0/0/0e+00/1e+04/0e+00/0e+00	0/0/0e+00/8e+02/0e+00/0e+00	0/0/0e+00/4e+02/0e+00/4e+01	2.21	3.61	3.01	2.15	13	13	13	13	1	2	1	1375.24
				R.YWDVELR.E	1007.51	0	0	0	0	1/0/1e+05/2e+04/9e+05/2e+05	0/0/0e+00/1e+04/0e+00/1e+05	1/0/2e+05/3e+04/1e+06/1e+05	0/0/0e+00/8e+04/0e+00/8e+04	2.21	3.61	3.01	2.15	13	13	13	13	1	2	1	1375.25
1376	P0AC84	gloB Hydroxyacylglutathione hydrolase	gloB			1	0	0	1.68	0	0	0	0	1	NaN	NaN	1.68	2	2	2	2	1	2	46
				K.NQITLPVILK.N	1193.77	0	0	0	1.68	0/0/0e+00/9e+03/0e+00/5e+03	0/0/0e+00/4e+04/0e+00/1e+05	0/0/0e+00/3e+03/0e+00/2e+04	1/1/4e+05/4e+04/9e+05/1e+05	1	NaN	NaN	1.68	2	2	2	2	1	2	4	1376.1
				R.LFEGTASQMYQSLK.K	1657.84	1	0	0	0	1/1/2e+05/1e+05/2e+05/1e+05	0/0/0e+00/1e+05/0e+00/6e+05	0/0/0e+00/2e+05/0e+00/2e+05	0/0/0e+00/6e+04/0e+00/3e+05	1	NaN	NaN	1.68	2	2	2	2	1	2	6	1376.2
				K.VKELRAKNQITLPVILK.N	2075.36	0	0	0	0	0/0/0e+00/0e+00/0e+00/1e+03	0/0/0e+00/0e+00/0e+00/1e+02	0/0/0e+00/0e+00/0e+00/1e+03	0/0/0e+00/1e+03/0e+00/2e+03	1	NaN	NaN	1.68	2	2	2	2	1	2	1	1376.3
				R.TEDIDLINVINEETLLQQPEER.F	2639.34	0	0	0	0	1/0/1e+05/2e+04/2e+05/1e+04	0/0/0e+00/5e+02/0e+00/4e+03	0/0/0e+00/1e+03/0e+00/4e+02	0/0/0e+00/8e+03/0e+00/1e+03	1	NaN	NaN	1.68	2	2	2	2	1	2	4	1376.4
				R.TEDIDLINVINEETLLQQPEER.F	2639.34	0	0	0	0	0/0/0e+00/2e+04/0e+00/7e+03	0/0/0e+00/7e+03/0e+00/7e+03	0/1/0e+00/8e+03/0e+00/7e+03	1/0/0e+00/3e+04/3e+05/2e+04	1	NaN	NaN	1.68	2	2	2	2	1	2	5	1376.5
1377	Reverse_P77338	mscK Mechanosensitive channel MscK	mscK			0	1.53	1.07	1.69	0	0	0	0	NaN	1.53	1.07	1.69	1	1	1	1	1	2	4
				K.NLQDLLER.R	1027.57	0	1.53	1.07	1.69	0/0/4e+05/1e+05/9e+05/7e+05	0/1/0e+00/5e+05/0e+00/6e+05	0/1/0e+00/1e+06/0e+00/2e+06	0/1/0e+00/1e+06/0e+00/1e+06	NaN	1.53	1.07	1.69	1	1	1	1	1	2	4	1377.1
				K.ENHLHVELQNFAINIDNER.C	2333.16	0	0	0	0	0/0/0e+00/3e+04/1e+05/2e+05	0/0/0e+00/2e+04/0e+00/5e+04	0/0/0e+00/9e+03/0e+00/2e+05	0/0/0e+00/8e+04/0e+00/2e+05	NaN	1.53	1.07	1.69	1	1	1	1	1	3	5	1377.2
				K.QSPRLATEGVDTGDLRSR.I	1986.03	0	0	0	0	1/1/0e+00/4e+04/1e+06/3e+05	0/0/0e+00/2e+05/0e+00/1e+05	0/1/0e+00/4e+05/0e+00/4e+05	0/1/0e+00/2e+05/0e+00/2e+05	NaN	1.53	1.07	1.69	1	1	1	1	1	3	1	1377.3
				K.VLPNAQIR.A	937.571	0	0	0	0	0/0/0e+00/1e+05/2e+05/1e+05	0/0/0e+00/3e+05/0e+00/5e+04	0/0/0e+00/2e+05/0e+00/3e+04	0/0/0e+00/4e+05/0e+00/4e+04	NaN	1.53	1.07	1.69	1	1	1	1	1	2	3	1377.4
				R.ETVFAKNPIIVEKRDFDTITTARIR.I	3017.71	0	0	0	0	0/1/0e+00/1e+04/0e+00/1e+03	0/0/0e+00/0e+00/0e+00/3e+02	0/0/0e+00/0e+00/0e+00/0e+00	0/0/0e+00/4e+03/0e+00/1e+03	NaN	1.53	1.07	1.69	1	1	1	1	1	3	2	1377.5
				R.LQVTEEKIR.D	1170.7	0	0	0	0	0/0/0e+00/3e+05/0e+00/1e+04	0/0/0e+00/4e+05/0e+00/2e+04	0/0/2e+05/8e+04/0e+00/9e+03	0/0/0e+00/4e+05/0e+00/3e+04	NaN	1.53	1.07	1.69	1	1	1	1	1	2	5	1377.6
1378	P27829	wecC UDP-N-acetyl-D-mannosamine dehydrogenase	wecC			0.84	1.02	1.15	1.69	0.34	0.91	0.43	0.49	0.76	1.31	1.27	1.69	9	9	9	9	1	23	123456
				K.IFLEGECVVTNSR.T	1550.78	0.84	0	1.22	0	1/1/5e+05/1e+05/3e+05/8e+04	0/1/0e+00/1e+04/0e+00/3e+04	0/2/0e+00/6e+04/0e+00/4e+04	0/0/0e+00/2e+04/0e+00/2e+04	0.76	1.31	1.27	1.69	9	9	9	9	1	2	2	1378.1
				K.LTENSFR.D	893.461	0	0.57	0.91	0	0/1/0e+00/6e+04/0e+00/4e+04	0/1/0e+00/1e+05/0e+00/8e+04	0/1/0e+00/5e+04/0e+00/2e+05	0/0/0e+00/7e+04/1e+05/2e+05	0.76	1.31	1.27	1.69	9	9	9	9	1	2	1	1378.2
				R.VIGGMTPVCSAR.A	1274.65	1.06	0	1.89	0	0/2/0e+00/6e+05/0e+00/6e+05	0/1/0e+00/9e+05/0e+00/2e+05	1/1/2e+05/3e+05/4e+05/2e+05	0/1/0e+00/2e+06/0e+00/1e+06	0.76	1.31	1.27	1.69	9	9	9	9	1	2	5	1378.3
				K.AAVADCLAATDKR.A	1416.74	0.39	0	0	0	1/1/1e+06/9e+04/6e+05/2e+05	0/0/0e+00/6e+05/0e+00/2e+05	0/0/0e+00/2e+05/0e+00/1e+05	0/0/0e+00/9e+05/0e+00/2e+05	0.76	1.31	1.27	1.69	9	9	9	9	1	3	4	1378.4
				K.AAVADCLAATDKR.A	1416.74	0	0	0	1.34	0/0/0e+00/1e+05/0e+00/6e+05	0/0/0e+00/1e+05/0e+00/2e+05	0/0/5e+05/1e+05/9e+05/3e+05	0/1/0e+00/1e+05/0e+00/4e+05	0.76	1.31	1.27	1.69	9	9	9	9	1	3	5	1378.5
				K.GALVILESTSPVGSTEK.M	1742.97	0	0	1.08	0	0/0/0e+00/5e+05/0e+00/1e+04	0/1/0e+00/5e+04/0e+00/9e+03	1/1/6e+05/4e+04/4e+05/2e+04	0/1/0e+00/6e+04/0e+00/3e+04	0.76	1.31	1.27	1.69	9	9	9	9	1	2	2	1378.6
				K.PNIDDLR.E	869.461	0	2.33	0	0	0/0/0e+00/5e+03/0e+00/8e+05	0/1/0e+00/4e+04/0e+00/1e+05	0/0/2e+05/2e+04/4e+05/1e+05	0/0/0e+00/5e+04/0e+00/3e+05	0.76	1.31	1.27	1.69	9	9	9	9	1	2	3	1378.7
				R.VIGGMTPVCSAR.A	1274.65	0	0	0	2.04	0/0/0e+00/4e+06/0e+00/3e+05	0/0/0e+00/9e+05/0e+00/8e+04	0/0/0e+00/6e+04/0e+00/1e+05	1/1/1e+05/2e+05/3e+05/2e+05	0.76	1.31	1.27	1.69	9	9	9	9	1	2	3	1378.8
				R.VIGGMTPVCSAR.A	1274.65	0	1.02	0	0	0/0/7e+05/5e+05/1e+06/3e+05	0/1/0e+00/1e+06/0e+00/1e+06	0/0/7e+05/2e+05/6e+05/2e+05	0/1/0e+00/3e+05/0e+00/5e+05	0.76	1.31	1.27	1.69	9	9	9	9	1	2	6	1378.9
				K.IFLEGECVVTNSR.T	1550.78	0	0	0	0	0/0/5e+05/1e+05/3e+05/2e+05	0/0/0e+00/1e+05/0e+00/2e+05	0/0/4e+05/8e+04/4e+05/2e+05	0/0/1e+05/4e+04/1e+05/1e+05	0.76	1.31	1.27	1.69	9	9	9	9	1	2	1	1378.10
				K.VINGDNVHQQYVVDAK.G	1854.97	0	0	0	0	0/1/0e+00/2e+05/0e+00/4e+04	0/0/0e+00/6e+04/0e+00/3e+04	0/1/0e+00/8e+04/0e+00/2e+04	1/0/5e+05/5e+04/3e+05/4e+04	0.76	1.31	1.27	1.69	9	9	9	9	1	2	1	1378.11
				R.SIAPVLKK.G	938.653	0	0	0	0	0/0/1e+07/5e+05/0e+00/0e+00	0/0/0e+00/6e+05/0e+00/0e+00	0/0/0e+00/5e+05/0e+00/2e+03	0/0/7e+06/2e+05/0e+00/1e+02	0.76	1.31	1.27	1.69	9	9	9	9	1	2	1	1378.12
				R.SIAPVLKK.G	938.653	0	0	0	0	0/0/0e+00/2e+05/0e+00/1e+02	0/0/0e+00/2e+05/0e+00/0e+00	0/0/4e+06/2e+05/0e+00/0e+00	0/0/0e+00/2e+05/0e+00/0e+00	0.76	1.31	1.27	1.69	9	9	9	9	1	2	2	1378.13
1379	P0AE78	corC Magnesium and cobalt efflux protein CorC	corC			0.86	1.19	1.3	1.69	0.32	0.47	0.3	0.44	1	1.01	1.24	1.69	5	5	5	5	1	2	2345
				R.QAVVVPESK.R	1011.6	0.86	1.24	1.3	0	0/1/0e+00/2e+06/0e+00/2e+06	1/1/2e+05/5e+04/4e+05/6e+04	1/1/1e+06/6e+04/1e+06/7e+04	0/1/0e+00/1e+05/0e+00/1e+05	1	1.01	1.24	1.69	5	5	5	5	1	2	4	1379.1
				R.QAVVVPESK.R	1011.6	0.77	1.34	0.92	0	0/1/0e+00/7e+05/0e+00/5e+05	1/1/3e+05/8e+04/4e+05/6e+04	0/0/0e+00/8e+04/0e+00/3e+04	0/0/0e+00/2e+05/0e+00/9e+04	1	1.01	1.24	1.69	5	5	5	5	1	2	5	1379.2
				R.SDAEAFSMDK.V	1155.51	0	1.13	1.51	1.38	0/0/0e+00/3e+04/0e+00/3e+04	1/1/3e+05/2e+04/4e+05/1e+05	0/1/0e+00/2e+04/0e+00/4e+04	1/1/1e+06/5e+04/2e+06/9e+04	1	1.01	1.24	1.69	5	5	5	5	1	2	4	1379.3
				R.SDAEAFSMDK.V	1155.51	1.36	0	0	2	1/1/9e+05/2e+04/2e+06/4e+04	0/1/0e+00/2e+04/0e+00/3e+04	1/0/2e+05/4e+04/3e+05/3e+04	0/1/0e+00/6e+04/0e+00/3e+04	1	1.01	1.24	1.69	5	5	5	5	1	2	3	1379.4
				R.SQMITLK.R	875.515	0	0.32	0	0	0/0/5e+05/6e+05/5e+05/7e+04	0/2/0e+00/1e+05/0e+00/5e+04	0/1/0e+00/1e+05/0e+00/7e+04	0/1/0e+00/8e+04/0e+00/3e+04	1	1.01	1.24	1.69	5	5	5	5	1	2	2	1379.5
				K.DLLPFMR.S	918.5	0	0	0	0	0/1/0e+00/4e+03/0e+00/1e+03	0/1/0e+00/5e+03/0e+00/6e+03	0/0/8e+04/2e+04/1e+05/1e+05	0/0/0e+00/2e+04/0e+00/5e+03	1	1.01	1.24	1.69	5	5	5	5	1	2	3	1379.6
				K.NRDELLALIR.D	1239.73	0	0	0	0	0/0/0e+00/4e+03/0e+00/4e+03	0/0/0e+00/3e+03/0e+00/3e+03	1/1/4e+04/1e+04/2e+05/9e+03	0/1/0e+00/1e+04/0e+00/6e+03	1	1.01	1.24	1.69	5	5	5	5	1	3	3	1379.7
				R.DSGQNDLIDEDTRDMLEGVMDIADQR.V	2979.33	0	0	0	0	0/0/1e+05/1e+05/2e+05/7e+04	0/0/0e+00/1e+05/0e+00/1e+05	0/0/0e+00/1e+05/0e+00/9e+04	0/1/0e+00/2e+05/0e+00/2e+05	1	1.01	1.24	1.69	5	5	5	5	1	3	5	1379.8
				R.DSGQNDLIDEDTRDMLEGVMDIADQR.V	2979.33	0	0	0	0	0/1/0e+00/1e+05/0e+00/3e+04	0/0/0e+00/2e+05/0e+00/6e+04	1/0/0e+00/1e+05/0e+00/5e+04	1/0/1e+06/2e+05/1e+06/6e+04	1	1.01	1.24	1.69	5	5	5	5	1	3	6	1379.9
				R.GETIDIDGYQFK.V	1440.71	0	0	0	0	1/0/8e+05/1e+05/6e+05/3e+05	0/0/0e+00/9e+04/0e+00/1e+05	0/0/0e+00/5e+04/0e+00/3e+05	0/0/0e+00/1e+05/0e+00/1e+05	1	1.01	1.24	1.69	5	5	5	5	1	2	4	1379.10
				R.GETIDIDGYQFK.V	1440.71	0	0	0	0	0/0/0e+00/2e+05/0e+00/7e+05	0/0/6e+05/2e+05/1e+06/1e+06	0/0/6e+05/2e+05/6e+05/2e+06	0/0/5e+05/2e+05/7e+05/2e+06	1	1.01	1.24	1.69	5	5	5	5	1	2	5	1379.11
				R.QAVVVPESK.R	1011.6	0	0	0	0	1/0/4e+05/9e+04/4e+05/7e+04	0/0/0e+00/4e+04/0e+00/1e+04	0/2/0e+00/2e+04/0e+00/5e+03	0/0/0e+00/3e+04/0e+00/4e+03	1	1.01	1.24	1.69	5	5	5	5	1	2	3	1379.12
				R.VDRMLKEFR.S	1248.7	0	0	0	0	0/0/0e+00/1e+05/0e+00/6e+04	0/0/0e+00/6e+04/4e+05/2e+04	0/0/0e+00/1e+05/0e+00/1e+04	0/0/0e+00/2e+05/0e+00/6e+03	1	1.01	1.24	1.69	5	5	5	5	1	2	3	1379.13
1380	P04846	nlpA Lipoprotein 28	nlpA			2.05	1.21	1.2	1.7	1.05	0.19	0.42	0.53	2.05	1.17	1.11	1.7	8	8	8	8	1	2	2345
				K.EGATVAIPNDPTNLGR.A	1651.85	0	1.32	1.56	1.96	0/1/0e+00/2e+05/0e+00/2e+05	1/1/1e+06/2e+05/1e+06/2e+05	1/1/4e+05/1e+05/6e+05/2e+05	1/1/5e+05/5e+04/1e+06/9e+04	2.05	1.17	1.11	1.7	8	8	8	8	1	2	5	1380.1
				K.GLLPTALDITDNPR.H	1522.84	0	1.34	1.1	1.26	0/1/0e+00/1e+05/0e+00/3e+05	1/1/8e+05/5e+05/1e+06/6e+05	0/1/0e+00/4e+06/0e+00/4e+06	1/1/5e+05/6e+05/8e+05/7e+05	2.05	1.17	1.11	1.7	8	8	8	8	1	2	2	1380.2
				K.GLLPTALDITDNPR.H	1522.84	0	1.1	1.29	1.04	0/0/0e+00/8e+04/0e+00/7e+05	1/1/1e+06/3e+05/1e+06/4e+05	1/1/1e+05/8e+04/9e+04/1e+05	0/1/0e+00/9e+05/0e+00/1e+06	2.05	1.17	1.11	1.7	8	8	8	8	1	2	3	1380.3
				K.GLLPTALDITDNPR.H	1522.84	0	0.93	1.38	1.45	0/0/0e+00/8e+04/0e+00/3e+05	0/1/0e+00/5e+05/0e+00/6e+05	1/1/3e+05/3e+05/8e+05/5e+05	0/1/0e+00/3e+06/0e+00/4e+06	2.05	1.17	1.11	1.7	8	8	8	8	1	2	4	1380.4
				K.EFLQSYQSPEVAK.A	1580.81	0	0	0.95	2.07	0/0/0e+00/1e+05/0e+00/2e+05	0/0/0e+00/1e+05/0e+00/1e+05	1/1/5e+05/9e+04/4e+05/4e+04	1/1/3e+05/1e+05/1e+06/9e+04	2.05	1.17	1.11	1.7	8	8	8	8	1	2	5	1380.5
				R.ALLLLQK.E	853.6	1.31	0	0	2.4	1/1/4e+05/2e+04/7e+05/3e+04	0/0/0e+00/8e+02/0e+00/1e+03	0/0/0e+00/3e+03/0e+00/7e+03	1/1/1e+06/1e+05/3e+06/6e+04	2.05	1.17	1.11	1.7	8	8	8	8	1	2	4	1380.6
				K.EGATVAIPNDPTNLGR.A	1651.85	2.8	0	0	0	1/1/0e+00/6e+04/4e+05/8e+04	0/0/0e+00/1e+05/0e+00/9e+04	0/0/0e+00/2e+04/0e+00/4e+04	0/0/0e+00/6e+04/0e+00/1e+05	2.05	1.17	1.11	1.7	8	8	8	8	1	2	4	1380.7
				R.ALLLLQK.E	853.6	0	0	0.36	0	0/0/0e+00/8e+02/0e+00/1e+03	1/0/2e+05/1e+04/1e+05/2e+04	1/1/5e+05/6e+04/2e+05/2e+04	0/0/0e+00/5e+04/0e+00/3e+03	2.05	1.17	1.11	1.7	8	8	8	8	1	2	2	1380.8
				K.EFLQSYQSPEVAK.A	1580.81	0	0	0	0	1/0/0e+00/4e+04/2e+05/9e+04	0/0/2e+05/2e+05/6e+05/8e+04	1/0/4e+05/6e+04/3e+05/3e+04	0/1/0e+00/8e+04/0e+00/4e+04	2.05	1.17	1.11	1.7	8	8	8	8	1	2	6	1380.9
				K.EGATVAIPNDPTNLGR.A	1651.85	0	0	0	0	0/1/0e+00/1e+05/0e+00/1e+05	0/0/0e+00/7e+04/0e+00/7e+04	1/0/2e+05/5e+04/2e+05/6e+04	0/0/0e+00/1e+04/0e+00/2e+04	2.05	1.17	1.11	1.7	8	8	8	8	1	2	6	1380.10
				K.LVAVGNTFVFPMAGYSK.K	1856.99	0	0	0	0	0/0/0e+00/1e+04/0e+00/1e+05	0/0/0e+00/5e+04/0e+00/6e+05	1/0/4e+05/2e+05/5e+05/8e+05	0/0/0e+00/4e+05/0e+00/3e+05	2.05	1.17	1.11	1.7	8	8	8	8	1	2	1	1380.11
				K.LVAVGNTFVFPMAGYSK.K	1856.99	0	0	0	0	1/1/1e+05/3e+04/2e+05/5e+04	0/0/0e+00/2e+04/0e+00/1e+05	0/0/0e+00/7e+04/0e+00/2e+05	1/1/1e+06/4e+05/2e+06/2e+05	2.05	1.17	1.11	1.7	8	8	8	8	1	2	2	1380.12
				K.LVAVGNTFVFPMAGYSK.K	1856.99	0	0	0	0	0/0/0e+00/1e+05/3e+05/1e+05	0/0/0e+00/2e+04/0e+00/3e+04	0/0/0e+00/7e+04/0e+00/8e+04	1/1/0e+00/5e+04/3e+05/6e+04	2.05	1.17	1.11	1.7	8	8	8	8	1	2	3	1380.13
				K.LVAVGNTFVFPMAGYSK.K	1856.99	0	0	0	0	0/0/0e+00/9e+04/0e+00/7e+04	0/0/0e+00/8e+04/0e+00/1e+04	1/1/0e+00/3e+04/3e+05/3e+04	0/1/0e+00/2e+05/0e+00/1e+05	2.05	1.17	1.11	1.7	8	8	8	8	1	2	6	1380.14
				K.VGVINGAEQDVAEVAK.K	1653.89	0	0	0	0	0/0/0e+00/3e+03/0e+00/4e+03	0/0/0e+00/2e+04/0e+00/7e+04	0/1/0e+00/1e+04/0e+00/5e+03	0/0/0e+00/4e+04/0e+00/3e+03	2.05	1.17	1.11	1.7	8	8	8	8	1	2	3	1380.15
				K.VGVINGAEQDVAEVAK.K	1653.89	0	0	0	0	1/0/4e+05/1e+05/4e+05/1e+05	0/0/0e+00/3e+04/0e+00/5e+04	0/0/0e+00/0e+00/1e+05/2e+04	1/0/2e+05/4e+04/5e+05/2e+04	2.05	1.17	1.11	1.7	8	8	8	8	1	2	4	1380.16
				R.ALLLLQK.E	853.6	0	0	0	0	0/0/0e+00/4e+02/0e+00/2e+02	0/0/0e+00/3e+02/0e+00/2e+04	1/0/2e+05/2e+04/1e+06/8e+04	0/0/0e+00/7e+03/0e+00/1e+02	2.05	1.17	1.11	1.7	8	8	8	8	1	2	1	1380.17
				R.ALLLLQKEK.L	1138.77	0	0	0	0	0/0/0e+00/6e+02/0e+00/0e+00	0/0/0e+00/1e+03/0e+00/0e+00	0/0/1e+05/3e+03/0e+00/0e+00	0/0/0e+00/8e+02/0e+00/1e+02	2.05	1.17	1.11	1.7	8	8	8	8	1	2	5	1380.18
				R.ALLLLQKEKLITLK.E	1736.2	0	0	0	0	0/0/0e+00/4e+02/0e+00/2e+03	0/0/0e+00/0e+00/0e+00/8e+03	0/0/0e+00/1e+02/0e+00/4e+04	0/0/0e+00/6e+02/0e+00/2e+04	2.05	1.17	1.11	1.7	8	8	8	8	1	3	1	1380.19
				R.ALLLLQKEKLITLK.E	1736.2	0	0	0	0	1/1/0e+00/9e+02/1e+06/2e+05	0/0/0e+00/1e+04/0e+00/9e+03	0/0/0e+00/1e+03/0e+00/6e+03	0/0/0e+00/1e+03/0e+00/1e+04	2.05	1.17	1.11	1.7	8	8	8	8	1	3	5	1380.20
				R.ALLLLQKEKLITLKEGK.G	2078.39	0	0	0	0	1/1/0e+00/2e+03/2e+05/8e+04	0/2/0e+00/2e+03/0e+00/2e+04	0/0/0e+00/2e+03/0e+00/4e+04	0/1/0e+00/6e+03/0e+00/4e+04	2.05	1.17	1.11	1.7	8	8	8	8	1	3	2	1380.21
				R.EDNKNAENVKEFLQSYQSPEVAK.A	2779.41	0	0	0	0	0/0/2e+05/1e+05/5e+05/2e+05	0/0/0e+00/5e+04/0e+00/2e+05	0/0/0e+00/2e+04/0e+00/2e+05	0/0/0e+00/6e+04/0e+00/3e+05	2.05	1.17	1.11	1.7	8	8	8	8	1	3	5	1380.22
1381	P0A9S3	gatD Galactitol-1-phosphate 5-dehydrogenase	gatD			1.48	0.97	1.32	1.7	0.3	0	0.28	7.53	1.48	0.97	1.36	4.64	9	9	9	9	1	2	123456
				K.IASSGLCGSDLPR.I	1359.68	1.69	0	1.75	0	1/1/5e+05/1e+05/1e+06/2e+05	0/0/5e+05/3e+05/1e+06/3e+05	1/1/4e+05/1e+05/8e+05/1e+05	1/1/4e+05/1e+05/4e+05/2e+05	1.48	0.97	1.36	4.64	9	9	9	9	1	2	6	1381.1
				K.SVVNDTDGIVR.V	1201.63	0	0.97	0	1.14	0/1/0e+00/1e+05/0e+00/1e+05	0/2/0e+00/4e+05/0e+00/3e+05	0/0/5e+04/1e+04/0e+00/8e+02	0/2/0e+00/2e+05/0e+00/2e+05	1.48	0.97	1.36	4.64	9	9	9	9	1	2	3	1381.2
				R.GSFESFAQAVR.D	1225.61	0	0	1.34	1.55	0/1/0e+00/9e+04/0e+00/2e+05	0/1/0e+00/1e+05/0e+00/1e+05	0/1/0e+00/3e+05/0e+00/2e+05	1/1/2e+06/2e+05/4e+06/2e+05	1.48	0.97	1.36	4.64	9	9	9	9	1	2	1	1381.3
				R.GSFESFAQAVR.D	1225.61	0	0	1.3	1.46	0/1/0e+00/2e+05/0e+00/3e+05	1/1/5e+05/4e+04/8e+05/8e+04	0/2/0e+00/1e+05/0e+00/2e+05	0/1/0e+00/6e+04/0e+00/9e+04	1.48	0.97	1.36	4.64	9	9	9	9	1	2	2	1381.4
				K.GFYSQCAK.Y	1015.48	0	0	0	1.85	0/0/0e+00/7e+03/0e+00/1e+05	0/0/0e+00/1e+04/0e+00/6e+04	0/0/0e+00/2e+04/0e+00/2e+05	1/1/2e+05/2e+04/4e+05/6e+04	1.48	0.97	1.36	4.64	9	9	9	9	1	2	1	1381.5
				K.HQDEVR.V	810.398	0	0	0	20	0/0/0e+00/9e+04/0e+00/4e+05	0/0/0e+00/2e+04/0e+00/3e+05	0/0/0e+00/2e+04/0e+00/4e+05	1/1/1e+05/2e+04/4e+06/6e+05	1.48	0.97	1.36	4.64	9	9	9	9	1	2	4	1381.6
				K.SVTAIDISSEK.L	1204.66	1.27	0	0	0	1/1/4e+05/2e+05/5e+05/5e+04	0/0/0e+00/5e+05/0e+00/4e+05	0/1/0e+00/2e+05/0e+00/1e+05	0/0/0e+00/5e+05/0e+00/4e+05	1.48	0.97	1.36	4.64	9	9	9	9	1	2	4	1381.7
				K.SVTAIDISSEK.L	1204.66	0	0	1.07	0	0/0/0e+00/3e+05/0e+00/4e+05	0/0/4e+05/5e+05/5e+05/1e+05	1/1/5e+05/2e+05/5e+05/2e+05	0/0/0e+00/6e+05/0e+00/1e+05	1.48	0.97	1.36	4.64	9	9	9	9	1	2	5	1381.8
				K.YDFIGSR.R	884.439	0	0	0	1.86	0/0/0e+00/1e+04/0e+00/1e+05	0/0/0e+00/3e+04/0e+00/8e+04	0/0/0e+00/7e+04/0e+00/1e+05	1/1/1e+05/5e+04/3e+05/1e+05	1.48	0.97	1.36	4.64	9	9	9	9	1	2	6	1381.9
				K.GFYSQCAK.Y	1015.48	0	0	0	0	0/0/0e+00/6e+04/0e+00/2e+06	0/0/0e+00/5e+04/0e+00/2e+05	0/0/2e+05/9e+03/2e+05/9e+04	0/0/0e+00/1e+04/0e+00/3e+05	1.48	0.97	1.36	4.64	9	9	9	9	1	2	4	1381.10
				K.IASSGLCGSDLPR.I	1359.68	0	0	0	0	0/1/0e+00/1e+06/0e+00/8e+05	0/0/0e+00/4e+04/0e+00/1e+05	1/0/1e+05/4e+04/4e+05/9e+04	1/1/0e+00/9e+04/1e+05/6e+04	1.48	0.97	1.36	4.64	9	9	9	9	1	2	1	1381.11
				R.DIARNAMPGK.V	1127.61	0	0	0	0	0/0/0e+00/2e+05/0e+00/4e+04	0/0/0e+00/2e+05/0e+00/4e+04	0/0/0e+00/1e+05/0e+00/4e+04	1/0/1e+05/2e+05/3e+05/5e+04	1.48	0.97	1.36	4.64	9	9	9	9	1	2	4	1381.12
				R.DIARNAMPGKVLLIP.-	1662.99	0	0	0	0	0/0/0e+00/2e+04/0e+00/1e+04	0/0/0e+00/4e+03/0e+00/9e+02	0/0/0e+00/6e+02/0e+00/0e+00	0/0/0e+00/3e+03/0e+00/0e+00	1.48	0.97	1.36	4.64	9	9	9	9	1	2	2	1381.13
				R.GSFESFAQAVR.D	1225.61	0	0	0	0	0/2/0e+00/2e+05/0e+00/4e+05	0/0/0e+00/6e+04/0e+00/3e+04	1/1/2e+05/4e+04/6e+05/1e+05	0/0/0e+00/4e+04/0e+00/6e+04	1.48	0.97	1.36	4.64	9	9	9	9	1	2	3	1381.14
1382	Reverse_P32053	intA Prophage CP4-57 integrase	intA			0	1.36	0	1.7	0	0	0	0	NaN	1.36	NaN	1.7	1	1	1	1	1	2	6
				R.NYARRVENK.D	1204.67	0	1.36	0	1.7	0/0/0e+00/4e+05/0e+00/4e+04	0/1/0e+00/3e+05/0e+00/3e+05	0/0/2e+05/6e+04/1e+05/3e+05	0/1/0e+00/3e+05/0e+00/4e+05	NaN	1.36	NaN	1.7	1	1	1	1	1	2	6	1382.1
				R.IKSLHTLVISGSDAAK.V	1723.02	0	0	0	0	0/0/3e+05/2e+05/0e+00/0e+00	0/0/0e+00/2e+03/0e+00/1e+03	0/0/0e+00/5e+04/0e+00/0e+00	0/0/0e+00/2e+05/0e+00/0e+00	NaN	1.36	NaN	1.7	1	1	1	1	1	2	3	1382.2
				R.LKRADSLSVAPYAGFSQKTR.Q	2279.28	0	0	0	0	0/0/0e+00/4e+03/0e+00/1e+03	0/0/0e+00/6e+04/0e+00/0e+00	0/0/0e+00/1e+05/0e+00/0e+00	0/0/0e+00/8e+04/0e+00/4e+03	NaN	1.36	NaN	1.7	1	1	1	1	1	2	1	1382.3
				R.LKRADSLSVAPYAGFSQKTR.Q	2279.28	0	0	0	0	0/0/0e+00/4e+04/0e+00/5e+02	0/0/0e+00/9e+03/0e+00/0e+00	0/0/0e+00/4e+03/0e+00/0e+00	0/0/0e+00/1e+04/0e+00/6e+02	NaN	1.36	NaN	1.7	1	1	1	1	1	2	2	1382.4
				R.QKTLPR.Y	797.512	0	0	0	0	0/0/0e+00/7e+04/0e+00/2e+03	0/0/0e+00/1e+05/0e+00/2e+03	0/0/0e+00/6e+04/0e+00/1e+03	0/0/0e+00/9e+04/0e+00/2e+03	NaN	1.36	NaN	1.7	1	1	1	1	1	1	5	1382.5
1383	Reverse_P0A8F8	uvrB UvrABC system protein B	uvrB			0	1.65	0	1.7	0	0	0	0.24	NaN	1.65	NaN	1.7	2	2	2	2	1	2	36
				K.TLTTVLVR.E	929.591	0	1.65	0	1.87	0/1/0e+00/2e+05/0e+00/6e+04	1/1/1e+05/1e+05/4e+05/2e+05	0/1/0e+00/2e+05/0e+00/2e+05	0/1/0e+00/9e+04/0e+00/2e+05	NaN	1.65	NaN	1.7	2	2	2	2	1	2	6	1383.1
				R.EVTDIDSHLYRVR.E	1629.85	0	0	0	1.53	0/0/0e+00/2e+05/0e+00/1e+05	0/0/0e+00/3e+04/0e+00/7e+04	0/0/0e+00/9e+03/0e+00/2e+05	0/1/0e+00/5e+04/0e+00/7e+04	NaN	1.65	NaN	1.7	2	2	2	2	1	2	3	1383.2
				K.AMSPTIK.D	802.462	0	0	0	0	0/1/0e+00/1e+05/0e+00/2e+05	0/0/0e+00/1e+05/0e+00/5e+05	0/0/1e+06/2e+05/6e+05/2e+05	0/0/0e+00/2e+05/0e+00/2e+06	NaN	1.65	NaN	1.7	2	2	2	2	1	2	1	1383.3
				K.PSMDMPVNDPEVIPR.S	1723.83	0	0	0	0	0/0/0e+00/4e+04/0e+00/2e+05	0/0/0e+00/6e+04/0e+00/6e+04	0/0/0e+00/6e+04/0e+00/1e+05	0/0/0e+00/4e+04/0e+00/3e+04	NaN	1.65	NaN	1.7	2	2	2	2	1	2	1	1383.4
				R.EVTDIDSHLYRVR.E	1629.85	0	0	0	0	0/1/0e+00/2e+04/0e+00/3e+04	0/0/0e+00/1e+05/0e+00/6e+04	1/1/0e+00/6e+03/7e+04/3e+04	0/0/0e+00/3e+05/0e+00/1e+05	NaN	1.65	NaN	1.7	2	2	2	2	1	2	6	1383.5
1384	P0AC38	aspA Aspartate ammonia-lyase	aspA			0.21	0	0	1.7	0	0	0	0	0.21	NaN	NaN	1.7	2	2	2	2	1	23	23
				R.AIENFYISNNK.I	1367.71	0.21	0	0	0	0/0/0e+00/8e+04/0e+00/7e+04	0/1/0e+00/4e+04/0e+00/5e+04	0/0/0e+00/3e+04/0e+00/4e+04	1/0/0e+00/2e+04/2e+05/5e+04	0.21	NaN	NaN	1.7	2	2	2	2	1	2	2	1384.1
				R.EVPADAYYGVHTLR.A	1617.82	0	0	0	1.7	0/0/0e+00/5e+04/0e+00/3e+05	0/0/0e+00/7e+04/0e+00/1e+05	0/0/0e+00/4e+05/0e+00/2e+05	1/1/1e+05/8e+04/2e+05/7e+04	0.21	NaN	NaN	1.7	2	2	2	2	1	3	3	1384.2
				K.ELQTIPK.S	883.538	0	0	0	0	0/0/0e+00/7e+03/0e+00/4e+03	0/0/0e+00/1e+04/0e+00/5e+04	0/0/0e+00/9e+03/0e+00/2e+05	0/0/0e+00/8e+04/0e+00/4e+04	0.21	NaN	NaN	1.7	2	2	2	2	1	2	3	1384.3
				K.EYSPLAVK.K	961.548	0	0	0	0	0/1/0e+00/1e+05/0e+00/4e+04	0/0/0e+00/2e+05/0e+00/5e+04	0/0/5e+06/8e+05/5e+04/1e+05	0/0/0e+00/4e+05/0e+00/3e+05	0.21	NaN	NaN	1.7	2	2	2	2	1	2	2	1384.4
				K.GEYQYLNPNDHVNK.C	1745.84	0	0	0	0	0/0/0e+00/2e+04/0e+00/6e+04	0/2/0e+00/4e+04/0e+00/5e+04	0/1/0e+00/2e+04/0e+00/2e+04	1/0/2e+05/6e+04/3e+05/4e+04	0.21	NaN	NaN	1.7	2	2	2	2	1	3	5	1384.5
				K.ICAETGKSVR.E	1175.63	0	0	0	0	0/1/0e+00/4e+03/0e+00/3e+03	0/0/0e+00/4e+04/0e+00/3e+03	0/0/6e+04/2e+04/0e+00/6e+02	0/0/0e+00/4e+05/0e+00/7e+04	0.21	NaN	NaN	1.7	2	2	2	2	1	2	4	1384.6
				R.AGLNEINLPELQAGSSIMPAK.V	2209.19	0	0	0	0	0/0/0e+00/3e+04/0e+00/1e+04	0/0/0e+00/9e+03/0e+00/3e+02	0/0/0e+00/2e+04/0e+00/3e+03	0/0/0e+00/1e+04/0e+00/1e+03	0.21	NaN	NaN	1.7	2	2	2	2	1	2	3	1384.7
				R.EVPADAYYGVHTLR.A	1617.82	0	0	0	0	0/0/0e+00/2e+05/0e+00/3e+05	0/0/0e+00/3e+05/0e+00/3e+05	1/0/6e+05/2e+05/4e+05/6e+04	0/0/0e+00/2e+05/0e+00/4e+05	0.21	NaN	NaN	1.7	2	2	2	2	1	3	5	1384.8
				R.EVPADAYYGVHTLR.A	1617.82	0	0	0	0	0/0/0e+00/1e+05/0e+00/1e+05	0/0/0e+00/2e+05/0e+00/2e+05	0/0/4e+05/2e+05/6e+05/2e+05	0/1/0e+00/2e+06/0e+00/3e+05	0.21	NaN	NaN	1.7	2	2	2	2	1	3	6	1384.9
				R.TQLQDAVPMTLGQEFR.A	1861.94	0	0	0	0	0/0/4e+05/3e+05/6e+05/5e+04	0/0/0e+00/5e+05/0e+00/4e+04	0/0/0e+00/2e+05/0e+00/3e+04	0/0/0e+00/5e+05/0e+00/7e+04	0.21	NaN	NaN	1.7	2	2	2	2	1	2	6	1384.10
1385	P0A912	pal Peptidoglycan-associated lipoprotein	pal			1.19	1.25	0.92	1.71	0.44	0.11	0.25	10.67	1.19	1.26	1.03	7.68	7	7	7	7	1	23	12345
				K.GVSADQISIVSYGK.E	1478.8	0	1.25	1.31	1.34	0/0/0e+00/3e+05/0e+00/2e+05	0/1/0e+00/2e+05/0e+00/2e+05	0/3/0e+00/2e+05/0e+00/2e+05	1/1/6e+05/2e+05/5e+05/1e+05	1.19	1.26	1.03	7.68	7	7	7	7	1	2	1	1385.1
				K.GVSADQISIVSYGK.E	1478.8	1.5	1.16	0.85	0	1/1/2e+05/2e+05/2e+05/3e+05	1/1/1e+06/6e+04/1e+06/8e+04	1/1/2e+05/9e+04/4e+05/1e+05	0/0/0e+00/7e+04/0e+00/2e+05	1.19	1.26	1.03	7.68	7	7	7	7	1	2	2	1385.2
				K.EKPAVLGHDEAAYSK.N	1697.9	0	1.38	0	0	0/0/0e+00/4e+05/0e+00/2e+04	0/1/0e+00/4e+04/0e+00/8e+04	1/0/3e+05/3e+04/3e+05/4e+04	0/1/0e+00/4e+04/0e+00/1e+05	1.19	1.26	1.03	7.68	7	7	7	7	1	3	4	1385.3
				K.GVSADQISIVSYGK.E	1478.8	0	0	0.92	0	0/0/0e+00/2e+05/0e+00/6e+05	0/0/0e+00/6e+04/0e+00/4e+05	1/1/1e+05/7e+04/3e+05/9e+04	0/0/0e+00/1e+05/0e+00/2e+05	1.19	1.26	1.03	7.68	7	7	7	7	1	2	3	1385.4
				K.MYLQGK.G	794.436	0	0	0	20	0/0/0e+00/0e+00/0e+00/1e+05	0/0/0e+00/0e+00/0e+00/1e+05	0/0/0e+00/0e+00/0e+00/1e+05	1/1/0e+00/0e+00/1e+06/3e+05	1.19	1.26	1.03	7.68	7	7	7	7	1	2	2	1385.5
				R.GTPEYNISLGER.R	1362.68	0.88	0	0	0	1/1/2e+05/5e+05/0e+00/4e+05	0/0/0e+00/1e+05/0e+00/2e+06	0/0/0e+00/2e+05/0e+00/2e+06	0/0/0e+00/2e+05/0e+00/2e+06	1.19	1.26	1.03	7.68	7	7	7	7	1	2	4	1385.6
				R.GTPEYNISLGER.R	1362.68	0	0	0	1.71	0/0/0e+00/3e+05/0e+00/5e+05	0/0/1e+06/5e+05/1e+06/6e+05	0/0/0e+00/3e+05/0e+00/6e+05	0/2/0e+00/6e+05/0e+00/1e+06	1.19	1.26	1.03	7.68	7	7	7	7	1	2	5	1385.7
				K.EKPAVLGHDEAAYSK.N	1697.9	0	0	0	0	0/0/0e+00/5e+02/0e+00/7e+02	0/0/0e+00/6e+03/0e+00/1e+04	1/0/0e+00/1e+04/2e+05/2e+04	0/0/0e+00/1e+04/0e+00/3e+04	1.19	1.26	1.03	7.68	7	7	7	7	1	4	4	1385.8
				K.MYLQGK.G	794.436	0	0	0	0	0/0/0e+00/3e+04/0e+00/3e+03	0/0/0e+00/6e+03/0e+00/1e+03	0/0/0e+00/2e+03/0e+00/3e+03	0/0/0e+00/9e+02/5e+04/2e+03	1.19	1.26	1.03	7.68	7	7	7	7	1	1	2	1385.9
				K.VTVEGHADER.G	1139.56	0	0	0	0	0/0/0e+00/8e+04/0e+00/2e+05	0/0/2e+05/2e+04/9e+05/3e+05	0/0/0e+00/7e+03/0e+00/2e+05	0/0/0e+00/1e+04/0e+00/3e+05	1.19	1.26	1.03	7.68	7	7	7	7	1	2	3	1385.10
				R.GTPEYNISLGER.R	1362.68	0	0	0	0	0/2/0e+00/3e+05/0e+00/4e+05	0/0/0e+00/4e+05/0e+00/6e+05	1/0/1e+06/2e+05/5e+05/3e+05	1/0/9e+05/3e+05/9e+05/5e+05	1.19	1.26	1.03	7.68	7	7	7	7	1	2	6	1385.11
1386	P0A9N4	pflA Pyruvate formate-lyase 1-activating enzyme	pflA			1.78	0	1.02	1.71	1.08	0	0.07	0.34	1.78	NaN	1.02	1.72	5	5	5	5	1	23	1236
				R.YVVVPGWSDDDDSAHR.L	1845.84	2.55	0	1.07	1.38	1/1/4e+05/4e+04/7e+05/1e+05	0/0/0e+00/1e+05/0e+00/3e+05	0/2/0e+00/9e+04/0e+00/3e+05	1/1/4e+05/7e+04/8e+05/4e+05	1.78	NaN	1.02	1.72	5	5	5	5	1	3	6	1386.1
				K.GILEQYGHK.V	1099.6	0	0	0	2.06	0/1/0e+00/6e+04/0e+00/1e+05	0/0/0e+00/1e+05/0e+00/2e+05	0/0/0e+00/9e+04/0e+00/2e+05	1/1/3e+05/1e+05/5e+05/1e+05	1.78	NaN	1.02	1.72	5	5	5	5	1	2	6	1386.2
				K.IELLPYHELGK.H	1366.79	0	0	0	1.71	0/0/0e+00/5e+03/0e+00/1e+04	0/1/0e+00/9e+03/0e+00/2e+04	0/0/0e+00/9e+03/0e+00/1e+04	1/1/7e+05/6e+04/1e+06/7e+04	1.78	NaN	1.02	1.72	5	5	5	5	1	3	1	1386.3
				K.IELLPYHELGK.H	1366.79	0	0	0.97	0	0/0/0e+00/3e+03/0e+00/3e+04	0/0/0e+00/1e+04/0e+00/1e+04	1/1/3e+05/3e+04/5e+05/4e+04	1/0/2e+05/3e+04/4e+05/2e+04	1.78	NaN	1.02	1.72	5	5	5	5	1	3	2	1386.4
				K.IELLPYHELGK.H	1366.79	1.02	0	0	0	1/1/6e+05/3e+04/7e+05/4e+04	0/0/0e+00/3e+04/0e+00/2e+05	0/0/0e+00/1e+04/0e+00/2e+03	0/1/0e+00/4e+03/0e+00/7e+03	1.78	NaN	1.02	1.72	5	5	5	5	1	3	3	1386.5
				K.EGIHTCLDTNGFVR.R	1645.79	0	0	0	0	0/0/0e+00/2e+03/0e+00/6e+03	0/0/0e+00/2e+04/0e+00/1e+05	0/0/0e+00/2e+04/0e+00/1e+05	0/0/0e+00/3e+04/0e+00/2e+05	1.78	NaN	1.02	1.72	5	5	5	5	1	2	4	1386.6
				K.GILEQYGHK.V	1099.6	0	0	0	0	1/0/3e+05/5e+04/1e+05/2e+04	0/0/0e+00/3e+04/0e+00/7e+04	0/1/0e+00/5e+04/0e+00/6e+04	0/0/0e+00/2e+04/0e+00/3e+04	1.78	NaN	1.02	1.72	5	5	5	5	1	2	1	1386.7
				K.GILEQYGHK.V	1099.6	0	0	0	0	0/0/0e+00/5e+05/0e+00/2e+05	0/0/0e+00/3e+04/0e+00/3e+04	0/0/9e+04/6e+04/2e+05/8e+04	0/0/0e+00/4e+04/0e+00/4e+04	1.78	NaN	1.02	1.72	5	5	5	5	1	2	2	1386.8
1387	P0A812	ruvB Holliday junction ATP-dependent DNA helicase RuvB	ruvB			0	0.97	1.1	1.71	0	0.14	0	0.93	NaN	0.99	1.1	1.71	5	5	5	5	1	2	146
				R.TTSGPVLEK.A	986.565	0	1.06	0	1.05	1/0/8e+05/3e+05/4e+05/2e+05	0/6/0e+00/2e+05/0e+00/2e+05	0/0/2e+05/3e+05/2e+05/2e+05	0/6/0e+00/3e+05/0e+00/2e+05	NaN	0.99	1.1	1.71	5	5	5	5	1	2	4	1387.1
				R.TTSGPVLEK.A	986.565	0	1.16	1.1	0	0/0/0e+00/3e+05/0e+00/1e+05	0/1/0e+00/2e+06/0e+00/2e+06	0/1/0e+00/2e+06/0e+00/2e+06	0/0/1e+06/1e+06/1e+05/3e+05	NaN	0.99	1.1	1.71	5	5	5	5	1	2	6	1387.2
				K.LLEEYVGQPQVR.S	1457.79	0	0.88	0	0	0/1/0e+00/2e+05/0e+00/3e+05	1/0/3e+05/2e+05/5e+05/1e+05	1/0/2e+05/9e+04/2e+05/5e+04	1/0/4e+05/2e+05/1e+05/1e+05	NaN	0.99	1.1	1.71	5	5	5	5	1	2	6	1387.3
				K.TTLANIVANEMGVNLR.T	1742.93	0	0.86	0	0	0/0/0e+00/8e+04/2e+05/2e+05	0/1/0e+00/4e+05/0e+00/2e+05	0/1/0e+00/7e+05/0e+00/2e+05	0/0/0e+00/2e+06/0e+00/3e+05	NaN	0.99	1.1	1.71	5	5	5	5	1	2	1	1387.4
				R.GTPRIANR.L	911.53	0	0	0	2.37	0/0/0e+00/1e+05/0e+00/1e+05	1/1/0e+00/2e+04/3e+05/1e+05	0/0/0e+00/5e+05/0e+00/9e+04	0/1/0e+00/4e+05/0e+00/7e+05	NaN	0.99	1.1	1.71	5	5	5	5	1	2	1	1387.5
				K.IDLPPFTLIGATTR.A	1541.88	0	0	0	0	0/0/0e+00/2e+04/0e+00/2e+03	0/0/0e+00/3e+04/0e+00/4e+03	1/0/1e+05/4e+04/5e+04/3e+04	1/0/2e+05/1e+05/8e+05/3e+05	NaN	0.99	1.1	1.71	5	5	5	5	1	2	4	1387.6
				K.TTLANIVANEMGVNLR.T	1742.93	0	0	0	0	0/0/0e+00/9e+04/0e+00/4e+04	0/0/0e+00/5e+04/0e+00/2e+05	0/0/0e+00/8e+04/0e+00/3e+04	0/0/2e+05/8e+04/2e+05/1e+05	NaN	0.99	1.1	1.71	5	5	5	5	1	2	3	1387.7
1388	P27828	wecB UDP-N-acetylglucosamine 2-epimerase	wecB			1.82	1.29	1.27	1.71	0	0	0	0.28	1.82	1.29	1.27	1.71	3	3	3	3	1	2	245
				R.IVEEVTR.L	872.497	0	0	1.27	1.91	0/1/0e+00/5e+05/0e+00/2e+05	0/0/0e+00/2e+05/0e+00/7e+04	1/1/2e+05/1e+05/2e+05/2e+05	0/1/0e+00/4e+05/0e+00/2e+05	1.82	1.29	1.27	1.71	3	3	3	3	1	2	4	1388.1
				R.TGDLYSPWPEEANR.T	1661.77	1.82	0	0	1.52	0/1/0e+00/6e+05/0e+00/1e+06	0/0/0e+00/1e+05/0e+00/2e+05	1/0/2e+05/4e+04/2e+05/7e+04	1/0/3e+05/6e+04/6e+05/1e+05	1.82	1.29	1.27	1.71	3	3	3	3	1	2	5	1388.2
				K.DENEYQAMSR.A	1269.53	0	1.29	0	0	0/0/0e+00/1e+03/0e+00/9e+04	0/1/0e+00/8e+03/0e+00/3e+04	1/1/0e+00/2e+03/2e+05/4e+04	0/0/0e+00/3e+02/0e+00/1e+04	1.82	1.29	1.27	1.71	3	3	3	3	1	2	2	1388.3
				R.DTTERPEAVTAGTVR.L	1629.83	0	0	0	0	0/0/0e+00/5e+04/0e+00/3e+05	1/0/6e+05/8e+04/3e+05/7e+04	1/0/4e+05/2e+05/9e+06/5e+05	0/0/3e+05/8e+04/3e+05/2e+05	1.82	1.29	1.27	1.71	3	3	3	3	1	3	3	1388.4
				R.SELAANYPFIDPDKK.M	1791.95	0	0	0	0	0/0/0e+00/9e+04/0e+00/5e+05	0/0/0e+00/1e+05/0e+00/2e+05	0/0/0e+00/2e+05/0e+00/3e+05	1/0/2e+05/2e+05/1e+06/2e+05	1.82	1.29	1.27	1.71	3	3	3	3	1	3	5	1388.5
				R.TGDLYSPWPEEANR.T	1661.77	0	0	0	0	0/0/0e+00/8e+02/0e+00/6e+02	0/0/0e+00/0e+00/0e+00/7e+02	0/0/0e+00/8e+02/0e+00/6e+02	0/0/0e+00/7e+02/0e+00/5e+03	1.82	1.29	1.27	1.71	3	3	3	3	1	2	4	1388.6
1389	Q46901	casA CRISPR system Cascade subunit CasA	casA			1.4	1.15	0	1.71	0	0	0	0	1.4	1.15	NaN	1.71	1	1	1	1	1	2	1
				K.HLRELK.P	850.539	1.4	1.15	0	1.71	0/2/0e+00/4e+05/0e+00/3e+05	0/2/0e+00/5e+05/0e+00/5e+05	0/0/2e+05/8e+04/1e+05/4e+04	0/2/0e+00/2e+05/0e+00/2e+05	1.4	1.15	NaN	1.71	1	1	1	1	1	2	1	1389.1
				K.LHQLCEMLFNQSVAPYAHHPK.L	2576.29	0	0	0	0	0/2/0e+00/4e+03/0e+00/9e+03	0/1/0e+00/5e+03/0e+00/1e+04	0/0/0e+00/0e+00/0e+00/4e+03	0/1/0e+00/1e+04/0e+00/1e+04	1.4	1.15	NaN	1.71	1	1	1	1	1	2	5	1389.2
1390	P32687	yjbF Uncharacterized lipoprotein YjbF	yjbF			0	1.51	0	1.71	0	0	0	0	NaN	1.51	NaN	1.71	1	1	1	1	1	2	6
				R.VLDEEVSTDQAR.W	1388.68	0	1.51	0	1.71	0/0/0e+00/9e+04/0e+00/2e+05	0/1/0e+00/5e+05/0e+00/6e+05	0/0/3e+05/2e+05/0e+00/4e+05	0/1/0e+00/4e+05/0e+00/6e+05	NaN	1.51	NaN	1.71	1	1	1	1	1	2	6	1390.1
				K.WVTQDQATLVTQHGR.L	1766.91	0	0	0	0	0/0/0e+00/3e+05/0e+00/4e+05	0/1/0e+00/3e+05/0e+00/5e+04	0/0/2e+06/6e+05/1e+05/2e+04	0/0/0e+00/4e+05/0e+00/2e+04	NaN	1.51	NaN	1.71	1	1	1	1	1	2	4	1390.2
1391	Reverse_Q46920	queF NADPH-dependent 7-cyano-7-deazaguanine reductase	queF			0	0	0.68	1.72	0	0	0	0	NaN	NaN	0.68	1.72	2	2	2	2	1	23	35
				K.EPQCFRLLDNFIR.E	1734.89	0	0	0.68	0	0/1/0e+00/2e+05/0e+00/3e+05	1/0/1e+05/4e+04/6e+04/2e+04	0/1/0e+00/4e+04/0e+00/4e+04	0/0/0e+00/8e+05/0e+00/2e+05	NaN	NaN	0.68	1.72	2	2	2	2	1	2	3	1391.1
				R.NLSRPVGQLLSADYTDRYDTSK.G	2555.31	0	0	0	1.72	0/1/0e+00/4e+04/0e+00/3e+04	0/0/0e+00/3e+04/1e+05/5e+04	0/4/0e+00/1e+04/0e+00/1e+04	0/1/0e+00/4e+04/0e+00/5e+04	NaN	NaN	0.68	1.72	2	2	2	2	1	3	5	1391.2
1392	P0A6F3	glpK Glycerol kinase	glpK			0	1.15	1.65	1.72	0	0	0.61	2.77	NaN	1.15	1.65	2.86	5	5	5	5	1	2	1345
				K.YIVALDQGTTSSR.A	1437.75	0	1.15	2.08	6.98	0/0/0e+00/7e+04/0e+00/2e+05	0/1/0e+00/2e+05/0e+00/2e+05	1/1/6e+04/1e+05/2e+05/1e+05	0/1/0e+00/1e+05/0e+00/1e+05	NaN	1.15	1.65	2.86	5	5	5	5	1	2	3	1392.1
				K.ADISSDQIAAIGITNQR.E	1799.94	0	0	0	1.97	0/0/0e+00/3e+04/0e+00/3e+05	0/0/0e+00/5e+04/0e+00/2e+05	0/1/0e+00/4e+04/0e+00/1e+05	0/2/0e+00/7e+04/0e+00/2e+05	NaN	1.15	1.65	2.86	5	5	5	5	1	2	5	1392.2
				R.GAIFGLTR.G	861.507	0	0	0	1.47	0/0/0e+00/8e+02/0e+00/3e+04	1/0/3e+05/2e+04/4e+05/2e+04	0/0/0e+00/2e+04/0e+00/2e+04	1/1/4e+05/4e+04/6e+05/4e+04	NaN	1.15	1.65	2.86	5	5	5	5	1	2	3	1392.3
				R.GAIFGLTR.G	861.507	0	0	1.22	0	0/0/0e+00/2e+03/0e+00/4e+03	0/0/0e+00/9e+03/0e+00/2e+04	1/1/3e+05/2e+04/4e+05/2e+04	0/0/0e+00/3e+04/0e+00/4e+05	NaN	1.15	1.65	2.86	5	5	5	5	1	2	4	1392.4
				R.SNTGLVIDPYFSGTK.V	1653.86	0	0	0	1.03	0/0/0e+00/3e+05/0e+00/2e+04	0/0/9e+05/1e+05/2e+05/5e+04	0/0/0e+00/3e+05/0e+00/1e+05	0/1/0e+00/2e+05/0e+00/2e+05	NaN	1.15	1.65	2.86	5	5	5	5	1	2	1	1392.5
				K.ADISSDQIAAIGITNQR.E	1799.94	0	0	0	0	0/0/0e+00/5e+05/0e+00/2e+05	0/0/0e+00/2e+06/0e+00/5e+05	0/0/0e+00/8e+04/0e+00/1e+06	0/0/0e+00/5e+05/6e+05/5e+05	NaN	1.15	1.65	2.86	5	5	5	5	1	3	1	1392.6
				K.LINDAYDSEYFATK.V	1704.82	0	0	0	0	0/0/2e+05/2e+05/3e+05/2e+05	0/0/0e+00/6e+04/0e+00/1e+05	0/0/0e+00/2e+04/0e+00/7e+04	0/0/0e+00/2e+04/0e+00/1e+05	NaN	1.15	1.65	2.86	5	5	5	5	1	2	5	1392.7
				K.LINDAYDSEYFATK.V	1704.82	0	0	0	0	0/0/0e+00/2e+05/0e+00/1e+06	0/0/0e+00/3e+05/0e+00/1e+06	0/0/3e+05/1e+05/4e+05/3e+05	0/0/0e+00/2e+05/0e+00/8e+05	NaN	1.15	1.65	2.86	5	5	5	5	1	2	6	1392.8
				K.YIVALDQGTTSSR.A	1437.75	0	0	0	0	0/0/0e+00/9e+04/0e+00/3e+05	0/0/0e+00/7e+04/0e+00/3e+05	0/0/0e+00/7e+04/0e+00/5e+05	0/0/3e+05/4e+04/3e+05/1e+05	NaN	1.15	1.65	2.86	5	5	5	5	1	2	2	1392.9
				R.ATLESIAYQTR.D	1279.68	0	0	0	0	0/0/3e+05/5e+04/1e+06/7e+05	0/0/0e+00/2e+04/0e+00/5e+04	0/1/0e+00/1e+05/0e+00/1e+05	0/0/0e+00/1e+04/0e+00/7e+04	NaN	1.15	1.65	2.86	5	5	5	5	1	2	2	1392.10
				R.GAIFGLTR.G	861.507	0	0	0	0	0/0/0e+00/9e+03/0e+00/7e+04	0/0/0e+00/7e+03/0e+00/3e+04	0/0/0e+00/6e+04/0e+00/1e+05	1/1/2e+05/3e+04/3e+05/5e+04	NaN	1.15	1.65	2.86	5	5	5	5	1	2	2	1392.11
				R.GAIFGLTR.G	861.507	0	0	0	0	1/0/3e+05/1e+04/2e+05/2e+04	0/0/0e+00/1e+05/0e+00/3e+04	0/0/0e+00/1e+05/0e+00/6e+04	0/0/0e+00/3e+05/0e+00/8e+04	NaN	1.15	1.65	2.86	5	5	5	5	1	2	5	1392.12
				R.SNTGLVIDPYFSGTK.V	1653.86	0	0	0	0	1/0/9e+05/8e+04/2e+05/3e+04	0/0/0e+00/1e+04/0e+00/1e+05	0/0/0e+00/1e+04/0e+00/1e+04	0/0/0e+00/6e+04/0e+00/8e+03	NaN	1.15	1.65	2.86	5	5	5	5	1	2	3	1392.13
				R.SSEVYGQTNIGGKGGTR.I	1765.9	0	0	0	0	0/0/4e+05/2e+04/0e+00/5e+03	0/2/0e+00/1e+04/0e+00/7e+03	0/1/0e+00/2e+04/0e+00/2e+04	0/1/0e+00/3e+04/0e+00/3e+04	NaN	1.15	1.65	2.86	5	5	5	5	1	2	3	1392.14
1393	P0CF88	insI1 Transposase InsI for insertion sequence element IS	insI1			0	1.1	0	1.72	0	0.15	0	0	NaN	1.1	NaN	1.72	2	2	2	2	1	2	16
				R.RHTRKGER.G	1094.64	0	1.21	0	1.72	0/0/1e+05/5e+04/6e+04/3e+04	0/2/0e+00/2e+05/0e+00/9e+04	0/1/0e+00/7e+04/0e+00/3e+04	0/1/0e+00/9e+04/0e+00/5e+04	NaN	1.1	NaN	1.72	2	2	2	2	1	2	6	1393.1
				R.GTNENTNGLIR.Q	1215.62	0	1	0	0	0/0/0e+00/2e+05/0e+00/1e+05	0/1/0e+00/1e+05/0e+00/1e+05	0/0/0e+00/3e+05/0e+00/4e+05	1/1/4e+05/1e+05/4e+05/2e+05	NaN	1.1	NaN	1.72	2	2	2	2	1	2	1	1393.2
				K.SRYTIIVRLRGKDSVSVNQALTDK.F	2803.61	0	0	0	0	0/0/0e+00/4e+03/0e+00/0e+00	0/0/0e+00/6e+03/0e+00/1e+03	0/0/0e+00/5e+03/0e+00/0e+00	0/0/0e+00/6e+03/0e+00/3e+02	NaN	1.1	NaN	1.72	2	2	2	2	1	3	2	1393.3
				K.TCLAQYTQHELDLVAAQLNNRPR.K	2739.4	0	0	0	0	0/0/0e+00/2e+05/0e+00/1e+05	0/0/0e+00/1e+05/0e+00/1e+05	0/0/0e+00/1e+05/0e+00/2e+05	0/0/2e+05/6e+05/7e+05/4e+05	NaN	1.1	NaN	1.72	2	2	2	2	1	3	6	1393.4
1394	P17854	cysH Phosphoadenosine phosphosulfate reductase	cysH			1.14	1.44	1.06	1.73	0.35	0.25	0.26	0.36	1.14	1.48	1.1	1.81	13	13	13	13	1	23	123456
				R.ILALAETNAELEKLDAEGR.V	2112.15	1.51	1.43	1.38	1.31	1/1/1e+06/4e+05/1e+06/6e+05	0/0/0e+00/1e+05/0e+00/2e+05	1/1/7e+05/4e+05/2e+06/4e+05	0/4/0e+00/4e+05/0e+00/3e+05	1.14	1.48	1.1	1.81	13	13	13	13	1	3	1	1394.1
				K.LWEQGVEGIEK.Y	1342.71	0.61	0	1.06	1.69	0/1/0e+00/7e+05/0e+00/4e+05	0/0/0e+00/1e+06/0e+00/3e+05	1/1/2e+05/4e+05/6e+05/2e+05	1/1/3e+06/5e+05/5e+06/3e+05	1.14	1.48	1.1	1.81	13	13	13	13	1	2	5	1394.2
				R.ATESAAWQEAR.Y	1246.59	0	1.82	1.35	1.73	0/0/0e+00/3e+05/0e+00/9e+05	1/1/6e+05/2e+05/5e+05/2e+05	1/1/2e+05/1e+05/4e+05/1e+05	1/1/2e+06/2e+05/3e+06/3e+05	1.14	1.48	1.1	1.81	13	13	13	13	1	2	4	1394.3
				R.ANLPVLAIQR.G	1121.69	0	1.21	0.92	0	0/0/0e+00/2e+05/0e+00/5e+04	1/1/1e+06/2e+05/1e+06/2e+05	0/2/0e+00/2e+05/0e+00/2e+05	0/0/0e+00/6e+05/0e+00/6e+04	1.14	1.48	1.1	1.81	13	13	13	13	1	2	1	1394.4
				R.ANLPVLAIQR.G	1121.69	1.06	0	0.79	0	1/1/9e+05/2e+05/2e+06/4e+05	0/0/0e+00/2e+05/0e+00/7e+04	1/1/8e+05/1e+05/8e+05/7e+04	0/0/0e+00/2e+05/0e+00/5e+04	1.14	1.48	1.1	1.81	13	13	13	13	1	2	2	1394.5
				R.ILALAETNAELEKLDAEGR.V	2112.15	0	1.45	0	1.5	0/0/0e+00/2e+05/0e+00/4e+05	1/1/4e+06/9e+05/4e+06/1e+06	0/1/0e+00/1e+06/0e+00/1e+06	1/1/4e+06/8e+05/6e+06/1e+06	1.14	1.48	1.1	1.81	13	13	13	13	1	3	6	1394.6
				K.ELNAQTWFAGLR.R	1432.75	0	0	0	2.05	0/0/0e+00/2e+04/0e+00/7e+04	0/0/0e+00/2e+04/0e+00/3e+04	0/0/0e+00/1e+05/0e+00/9e+05	1/1/1e+06/8e+04/2e+06/2e+05	1.14	1.48	1.1	1.81	13	13	13	13	1	2	4	1394.7
				K.VLPIIDWDNR.T	1267.69	0	0	0	1.97	0/0/0e+00/2e+04/0e+00/2e+04	0/0/0e+00/1e+05/0e+00/2e+04	0/0/0e+00/3e+04/0e+00/9e+04	1/1/1e+06/2e+05/3e+06/2e+05	1.14	1.48	1.1	1.81	13	13	13	13	1	2	4	1394.8
				R.ANLPVLAIQR.G	1121.69	1.14	0	0	0	1/1/9e+05/3e+05/9e+05/1e+05	0/0/0e+00/5e+03/0e+00/1e+04	0/0/0e+00/1e+04/0e+00/3e+04	0/1/0e+00/7e+04/0e+00/3e+04	1.14	1.48	1.1	1.81	13	13	13	13	1	2	3	1394.9
				R.ANLPVLAIQR.G	1121.69	0	0	0	1.72	0/0/0e+00/1e+05/0e+00/6e+03	0/0/0e+00/4e+03/0e+00/1e+04	0/0/0e+00/5e+04/0e+00/2e+04	1/1/2e+05/2e+05/7e+05/3e+05	1.14	1.48	1.1	1.81	13	13	13	13	1	2	5	1394.10
				R.ATESAAWQEAR.Y	1246.59	1.4	0	0	0	1/1/1e+06/2e+05/2e+06/2e+05	0/0/0e+00/3e+04/0e+00/1e+05	0/0/0e+00/6e+03/0e+00/4e+04	0/0/0e+00/2e+04/0e+00/1e+05	1.14	1.48	1.1	1.81	13	13	13	13	1	2	3	1394.11
				R.FIDELTDKLK.L	1304.76	0	0	0	2.56	0/0/0e+00/2e+05/0e+00/2e+04	0/0/0e+00/3e+05/0e+00/2e+05	0/1/0e+00/2e+05/0e+00/6e+05	1/1/0e+00/8e+04/2e+05/9e+04	1.14	1.48	1.1	1.81	13	13	13	13	1	2	1	1394.12
				R.TIYQYLQK.H	1111.63	0	0	0	1.74	0/0/0e+00/3e+05/0e+00/2e+05	0/0/0e+00/3e+04/0e+00/6e+05	0/0/0e+00/1e+05/0e+00/6e+04	1/1/3e+06/2e+05/3e+06/3e+05	1.14	1.48	1.1	1.81	13	13	13	13	1	2	3	1394.13
				K.ELNAQTWFAGLR.R	1432.75	0	0	0	0	0/2/0e+00/3e+04/0e+00/3e+04	0/0/0e+00/5e+04/0e+00/3e+05	1/0/3e+05/1e+05/2e+05/5e+04	0/0/0e+00/2e+05/0e+00/1e+06	1.14	1.48	1.1	1.81	13	13	13	13	1	2	2	1394.14
				K.LDLNALNELPKVDR.I	1664.95	0	0	0	0	0/1/0e+00/1e+04/0e+00/2e+04	0/0/0e+00/2e+04/0e+00/2e+03	0/0/7e+04/1e+04/1e+05/7e+03	0/0/0e+00/6e+04/0e+00/2e+04	1.14	1.48	1.1	1.81	13	13	13	13	1	3	3	1394.15
				K.LKLNLKVYRATESAAWQEAR.Y	2431.38	0	0	0	0	0/1/0e+00/3e+04/0e+00/1e+04	0/2/0e+00/2e+04/0e+00/3e+03	0/0/0e+00/4e+04/0e+00/4e+03	0/0/0e+00/1e+04/0e+00/7e+03	1.14	1.48	1.1	1.81	13	13	13	13	1	3	5	1394.16
				K.LWEQGVEGIEK.Y	1342.71	0	0	0	0	1/0/9e+05/6e+05/1e+06/2e+05	0/0/0e+00/9e+04/0e+00/2e+05	0/0/0e+00/3e+05/0e+00/4e+04	0/0/0e+00/1e+05/0e+00/8e+04	1.14	1.48	1.1	1.81	13	13	13	13	1	2	4	1394.17
				K.YNDINKVEPMNR.A	1547.78	0	0	0	0	0/1/0e+00/1e+04/0e+00/4e+03	0/0/0e+00/6e+04/0e+00/3e+04	0/0/0e+00/2e+04/0e+00/1e+04	0/0/9e+04/3e+04/2e+05/1e+04	1.14	1.48	1.1	1.81	13	13	13	13	1	2	6	1394.18
				M.SKLDLNALNELPK.V	1537.91	0	0	0	0	0/0/0e+00/5e+04/0e+00/2e+04	0/0/0e+00/3e+04/0e+00/2e+04	0/2/0e+00/2e+04/0e+00/1e+04	1/0/2e+05/4e+04/5e+05/2e+04	1.14	1.48	1.1	1.81	13	13	13	13	1	2	6	1394.19
				R.FIDELTDKLK.L	1304.76	0	0	0	0	0/0/0e+00/5e+05/0e+00/9e+03	1/0/0e+00/3e+04/2e+05/7e+04	0/0/0e+00/2e+05/0e+00/2e+05	0/0/0e+00/7e+04/0e+00/1e+06	1.14	1.48	1.1	1.81	13	13	13	13	1	2	2	1394.20
				R.FIDELTDKLK.L	1304.76	0	0	0	0	0/0/3e+05/2e+05/5e+05/2e+05	0/0/0e+00/8e+04/0e+00/1e+04	0/0/0e+00/5e+04/0e+00/3e+03	0/0/0e+00/7e+04/0e+00/2e+03	1.14	1.48	1.1	1.81	13	13	13	13	1	2	3	1394.21
				R.FIDELTDKLK.L	1304.76	0	0	0	0	0/0/0e+00/8e+03/0e+00/3e+04	0/0/4e+05/1e+05/5e+05/1e+05	0/0/0e+00/8e+04/0e+00/1e+06	1/0/5e+05/1e+05/4e+05/4e+05	1.14	1.48	1.1	1.81	13	13	13	13	1	3	1	1394.22
				R.FIDELTDKLK.L	1304.76	0	0	0	0	0/0/0e+00/3e+04/0e+00/7e+04	1/0/2e+05/7e+04/5e+05/4e+04	1/0/5e+05/2e+05/1e+06/4e+05	0/0/0e+00/3e+05/0e+00/2e+06	1.14	1.48	1.1	1.81	13	13	13	13	1	3	2	1394.23
				R.FIDELTDKLK.L	1304.76	0	0	0	0	1/0/1e+06/2e+05/3e+06/1e+06	0/0/0e+00/3e+04/0e+00/6e+03	0/0/0e+00/3e+04/0e+00/7e+03	0/0/0e+00/8e+04/0e+00/3e+03	1.14	1.48	1.1	1.81	13	13	13	13	1	3	3	1394.24
				R.ILALAETNAELEK.L	1469.83	0	0	0	0	0/0/3e+05/6e+04/5e+05/8e+05	0/1/0e+00/1e+06/0e+00/1e+06	0/1/0e+00/3e+06/0e+00/2e+06	0/1/0e+00/8e+05/0e+00/7e+05	1.14	1.48	1.1	1.81	13	13	13	13	1	2	1	1394.25
				R.ILALAETNAELEKLDAEGR.V	2112.15	0	0	0	0	1/0/4e+05/1e+05/8e+05/9e+04	0/1/0e+00/5e+04/0e+00/5e+04	0/0/0e+00/6e+04/0e+00/4e+04	0/0/0e+00/8e+04/0e+00/8e+04	1.14	1.48	1.1	1.81	13	13	13	13	1	3	5	1394.26
				R.KWEPGMAEEETR.F	1517.72	0	0	0	0	1/0/8e+04/2e+03/1e+05/9e+03	0/0/0e+00/7e+04/0e+00/1e+04	0/1/0e+00/6e+03/0e+00/4e+03	0/0/0e+00/1e+04/0e+00/2e+03	1.14	1.48	1.1	1.81	13	13	13	13	1	2	6	1394.27
				R.TIYQYLQK.H	1111.63	0	0	0	0	1/1/4e+05/1e+05/1e+06/7e+04	0/2/0e+00/1e+05/0e+00/1e+05	0/1/0e+00/2e+05/0e+00/3e+05	0/1/0e+00/1e+05/0e+00/2e+05	1.14	1.48	1.1	1.81	13	13	13	13	1	2	1	1394.28
				R.TIYQYLQK.H	1111.63	0	0	0	0	0/0/0e+00/7e+04/0e+00/7e+04	0/0/0e+00/3e+05/0e+00/3e+04	0/0/1e+05/8e+04/1e+05/2e+04	0/0/0e+00/2e+05/0e+00/6e+04	1.14	1.48	1.1	1.81	13	13	13	13	1	2	4	1394.29
1395	Reverse_P0AAP1	adrA Probable diguanylate cyclase AdrA	adrA			0	0	1.11	1.73	0	0	0	0	NaN	NaN	1.11	1.73	1	1	1	1	1	2	2
				R.TSMVQLR.R	861.474	0	0	1.11	1.73	0/0/0e+00/1e+05/0e+00/6e+05	0/0/0e+00/5e+04/0e+00/3e+04	0/2/0e+00/2e+05/0e+00/2e+05	1/1/4e+05/7e+04/7e+05/1e+05	NaN	NaN	1.11	1.73	1	1	1	1	1	2	2	1395.1
				R.NYVGTMGDRTSMVQLR.R	1854.91	0	0	0	0	0/1/0e+00/3e+03/0e+00/2e+04	0/2/0e+00/9e+03/0e+00/5e+03	0/0/0e+00/4e+03/0e+00/1e+04	0/0/0e+00/2e+04/4e+04/2e+04	NaN	NaN	1.11	1.73	1	1	1	1	1	3	3	1395.2
1396	P77747	ompN Outer membrane protein N	ompN			0	1.49	1.46	1.73	0	0	0.61	1	NaN	1.49	1.46	1.73	4	4	4	4	1	12	124
				R.PAVSFLMSK.G	1034.58	0	1.49	1.89	0	0/0/0e+00/2e+05/0e+00/2e+05	0/1/0e+00/2e+05/0e+00/2e+05	0/1/0e+00/1e+05/0e+00/2e+05	0/0/9e+04/2e+05/8e+05/2e+05	NaN	1.49	1.46	1.73	4	4	4	4	1	2	1	1396.1
				A.AEVYNKDGNK.L	1220.64	0	0	0	2.44	0/0/0e+00/1e+05/0e+00/2e+05	0/0/0e+00/1e+05/0e+00/2e+04	0/0/0e+00/1e+05/0e+00/4e+03	1/1/1e+05/3e+04/5e+05/2e+04	NaN	1.49	1.46	1.73	4	4	4	4	1	2	4	1396.2
				R.LAFAGLK.F	774.5	0	0	0	1.03	0/0/0e+00/2e+03/0e+00/0e+00	0/0/0e+00/6e+04/0e+00/9e+03	0/0/0e+00/2e+04/0e+00/0e+00	1/1/1e+06/9e+04/9e+05/7e+04	NaN	1.49	1.46	1.73	4	4	4	4	1	1	2	1396.3
				R.LAFAGLK.F	774.5	0	0	1.03	0	0/0/0e+00/4e+03/0e+00/2e+02	0/0/0e+00/8e+03/0e+00/4e+02	1/1/8e+05/6e+04/5e+05/6e+04	0/0/0e+00/1e+03/0e+00/1e+03	NaN	1.49	1.46	1.73	4	4	4	4	1	1	4	1396.4
				A.AEVYNKDGNK.L	1220.64	0	0	0	0	0/0/0e+00/1e+05/0e+00/7e+04	0/0/0e+00/3e+04/0e+00/1e+04	1/1/5e+04/5e+03/2e+05/8e+03	0/0/0e+00/2e+04/0e+00/9e+03	NaN	1.49	1.46	1.73	4	4	4	4	1	2	3	1396.5
				A.AEVYNKDGNKLDLYGK.V	1939.05	0	0	0	0	0/0/0e+00/3e+04/0e+00/1e+03	0/0/0e+00/1e+04/0e+00/2e+04	1/1/0e+00/3e+03/2e+05/1e+04	0/0/0e+00/1e+04/0e+00/6e+03	NaN	1.49	1.46	1.73	4	4	4	4	1	2	5	1396.6
				K.DGNKLDLYGK.V	1205.67	0	0	0	0	0/1/0e+00/8e+03/0e+00/2e+04	0/0/0e+00/4e+04/0e+00/9e+04	1/0/3e+05/9e+04/2e+06/4e+05	1/0/3e+05/1e+05/3e+06/3e+05	NaN	1.49	1.46	1.73	4	4	4	4	1	3	5	1396.7
				K.NMSTYVDYK.I	1175.55	0	0	0	0	0/0/0e+00/1e+03/0e+00/2e+03	0/0/0e+00/5e+03/0e+00/1e+04	1/0/3e+05/1e+04/5e+05/2e+04	1/1/0e+00/7e+03/3e+05/2e+04	NaN	1.49	1.46	1.73	4	4	4	4	1	1	6	1396.8
				K.NMSTYVDYK.I	1175.55	0	0	0	0	0/2/0e+00/1e+05/0e+00/1e+05	0/0/0e+00/2e+05/0e+00/3e+05	1/0/2e+06/3e+05/3e+06/4e+05	1/0/3e+06/3e+05/3e+06/5e+05	NaN	1.49	1.46	1.73	4	4	4	4	1	2	6	1396.9
1397	P25738	msyB Acidic protein MsyB	msyB			0	0	0	1.73	0	0	0	0	NaN	NaN	NaN	1.73	1	1	1	1	1	2	4
				R.EEFLADNPGIDAEDANVQQFNAQK.Y	2719.28	0	0	0	1.73	0/2/0e+00/1e+04/0e+00/9e+03	0/0/0e+00/3e+03/0e+00/6e+02	1/0/2e+05/4e+03/1e+05/2e+03	1/0/2e+05/1e+04/5e+05/2e+04	NaN	NaN	NaN	1.73	1	1	1	1	1	2	4	1397.1
				R.AAADEWDER.-	1089.47	0	0	0	0	1/1/0e+00/2e+04/3e+04/2e+04	0/1/0e+00/2e+03/0e+00/2e+04	0/0/0e+00/2e+03/0e+00/2e+04	1/0/0e+00/8e+02/5e+04/2e+03	NaN	NaN	NaN	1.73	1	1	1	1	1	2	2	1397.2
				R.EEFLADNPGIDAEDANVQQFNAQK.Y	2719.28	0	0	0	0	1/0/3e+05/7e+03/2e+05/1e+04	0/0/0e+00/3e+03/0e+00/0e+00	0/0/0e+00/2e+03/0e+00/2e+03	0/0/0e+00/6e+03/0e+00/6e+02	NaN	NaN	NaN	1.73	1	1	1	1	1	2	3	1397.3
				R.EEFLADNPGIDAEDANVQQFNAQK.Y	2719.28	0	0	0	0	0/2/0e+00/5e+04/0e+00/6e+04	0/0/0e+00/4e+04/0e+00/4e+04	1/0/1e+05/5e+04/4e+04/1e+05	0/0/0e+00/8e+04/0e+00/1e+05	NaN	NaN	NaN	1.73	1	1	1	1	1	3	3	1397.4
1398	P00363	frdA Fumarate reductase flavoprotein subunit	frdA			1.95	0.77	1.32	1.74	0	0	0.11	0.67	1.95	0.77	1.34	2.01	8	8	8	8	1	2	12346
				R.ANAVVMATGGAGR.V	1201.62	0	0	1.47	2.77	0/2/0e+00/4e+04/0e+00/5e+04	0/0/5e+04/5e+04/2e+05/1e+05	1/1/0e+00/6e+04/1e+05/7e+04	1/1/0e+00/5e+04/2e+05/5e+04	1.95	0.77	1.34	2.01	8	8	8	8	1	2	2	1398.1
				K.ITTLPPAK.R	895.574	0	0	1.23	0	0/1/0e+00/3e+05/0e+00/1e+05	0/0/0e+00/6e+05/0e+00/4e+04	1/1/9e+04/1e+05/4e+05/3e+04	0/0/0e+00/6e+05/0e+00/1e+04	1.95	0.77	1.34	2.01	8	8	8	8	1	2	2	1398.2
				R.AAIAAAQANPNAK.I	1265.71	1.95	0	0	0	1/1/2e+05/8e+03/3e+05/9e+03	0/0/6e+05/4e+04/1e+05/5e+03	1/1/0e+00/1e+04/2e+05/4e+03	1/0/4e+04/1e+04/1e+05/4e+03	1.95	0.77	1.34	2.01	8	8	8	8	1	2	6	1398.3
				R.ANAVVMATGGAGR.V	1201.62	0	0	0	1.74	0/0/2e+05/8e+04/0e+00/2e+03	0/1/0e+00/1e+06/0e+00/1e+06	0/1/0e+00/1e+06/0e+00/1e+06	1/1/2e+05/5e+04/2e+05/7e+04	1.95	0.77	1.34	2.01	8	8	8	8	1	2	1	1398.4
				R.GEGGILVNK.N	941.555	0	0	1.38	0	0/0/2e+05/6e+04/2e+05/5e+04	0/0/0e+00/9e+04/0e+00/3e+04	0/1/0e+00/6e+04/0e+00/5e+04	0/1/0e+00/5e+04/0e+00/5e+04	1.95	0.77	1.34	2.01	8	8	8	8	1	2	4	1398.5
				R.LEYSDVK.I	908.486	0	0	0	1.52	0/0/0e+00/5e+04/0e+00/6e+05	0/1/0e+00/1e+05/0e+00/1e+05	0/0/0e+00/1e+05/0e+00/8e+04	0/2/0e+00/2e+05/0e+00/2e+05	1.95	0.77	1.34	2.01	8	8	8	8	1	2	4	1398.6
				R.LGSNSLAELVVFGR.L	1488.83	0	0	1.26	0	0/0/0e+00/9e+04/0e+00/3e+04	0/0/0e+00/5e+04/0e+00/2e+04	1/1/4e+05/1e+05/4e+05/7e+04	0/0/0e+00/3e+05/0e+00/7e+04	1.95	0.77	1.34	2.01	8	8	8	8	1	2	3	1398.7
				R.RPDGSVNVR.R	1026.56	0	0.77	0	0	0/1/0e+00/7e+05/0e+00/5e+05	0/1/0e+00/2e+05/0e+00/3e+05	0/0/0e+00/6e+04/5e+04/7e+04	0/0/0e+00/1e+05/0e+00/4e+05	1.95	0.77	1.34	2.01	8	8	8	8	1	2	1	1398.8
				-.MQTFQADLAIVGAGGAGLR.A	1904	0	0	0	0	0/0/0e+00/3e+02/0e+00/5e+02	0/1/0e+00/6e+02/0e+00/7e+02	0/0/0e+00/5e+02/0e+00/5e+02	0/1/0e+00/9e+02/0e+00/1e+03	1.95	0.77	1.34	2.01	8	8	8	8	1	2	4	1398.9
				R.AAIAAAQANPNAK.I	1265.71	0	0	0	0	0/4/0e+00/1e+04/0e+00/1e+04	0/0/0e+00/1e+05/0e+00/1e+03	0/0/0e+00/5e+04/4e+05/9e+03	0/0/0e+00/7e+04/0e+00/1e+04	1.95	0.77	1.34	2.01	8	8	8	8	1	2	5	1398.10
				R.DEMGLAMEEGCGIYRTPELMQK.T	2614.2	0	0	0	0	1/0/2e+05/5e+04/0e+00/2e+04	0/0/0e+00/6e+04/0e+00/2e+04	0/1/0e+00/6e+04/0e+00/5e+04	0/0/0e+00/2e+04/0e+00/5e+04	1.95	0.77	1.34	2.01	8	8	8	8	1	3	2	1398.11
				R.GEGGILVNK.N	941.555	0	0	0	0	0/0/0e+00/3e+05/0e+00/1e+06	0/1/0e+00/5e+05/0e+00/2e+05	0/1/0e+00/2e+06/0e+00/6e+05	0/0/0e+00/2e+06/2e+05/7e+05	1.95	0.77	1.34	2.01	8	8	8	8	1	2	5	1398.12
				R.KESRGAHQR.L	1123.62	0	0	0	0	0/0/0e+00/9e+05/0e+00/2e+05	0/0/0e+00/6e+04/0e+00/1e+04	0/0/0e+00/1e+05/0e+00/3e+04	0/0/0e+00/9e+04/0e+00/5e+03	1.95	0.77	1.34	2.01	8	8	8	8	1	2	4	1398.13
				R.VYGGEADAADK.A	1150.55	0	0	0	0	0/0/0e+00/2e+04/0e+00/9e+04	0/0/0e+00/3e+04/0e+00/4e+04	0/0/0e+00/3e+04/0e+00/1e+04	0/1/0e+00/9e+03/0e+00/4e+03	1.95	0.77	1.34	2.01	8	8	8	8	1	2	1	1398.14
				R.VYGGEADAADKAEAANKK.E	1920	0	0	0	0	0/0/0e+00/6e+04/0e+00/3e+03	0/1/0e+00/4e+04/0e+00/2e+04	0/1/0e+00/7e+04/0e+00/4e+04	0/0/3e+05/2e+05/0e+00/0e+00	1.95	0.77	1.34	2.01	8	8	8	8	1	2	5	1398.15
				R.YLQDYGMGPETPLGEPK.N	1950.95	0	0	0	0	1/1/0e+00/3e+05/4e+05/2e+05	0/0/0e+00/7e+04/0e+00/8e+05	0/0/0e+00/3e+04/0e+00/2e+05	0/0/0e+00/5e+04/0e+00/4e+05	1.95	0.77	1.34	2.01	8	8	8	8	1	2	5	1398.16
				R.YLQDYGMGPETPLGEPK.N	1950.95	0	0	0	0	0/0/0e+00/1e+05/0e+00/1e+05	0/0/0e+00/1e+05/0e+00/2e+05	0/0/2e+05/2e+05/3e+05/1e+05	0/0/4e+05/2e+05/7e+05/2e+05	1.95	0.77	1.34	2.01	8	8	8	8	1	2	6	1398.17
1399	P0AD57	ispB Octaprenyl-diphosphate synthase	ispB			1.1	0	0	1.74	0	0	0	0	1.1	NaN	NaN	1.74	2	2	2	2	1	23	1
				R.EALIGLAHIAVQR.D	1417.84	1.1	0	0	0	1/0/4e+05/6e+04/5e+05/3e+04	0/0/0e+00/8e+03/0e+00/3e+04	1/0/4e+05/3e+04/5e+05/5e+04	0/0/0e+00/3e+04/0e+00/1e+05	1.1	NaN	NaN	1.74	2	2	2	2	1	3	1	1399.1
				R.PMIAVLAAR.A	968.584	0	0	0	1.74	0/0/0e+00/1e+05/0e+00/1e+05	0/0/5e+05/2e+05/4e+05/2e+05	0/1/0e+00/3e+05/0e+00/1e+05	0/1/0e+00/5e+05/0e+00/3e+05	1.1	NaN	NaN	1.74	2	2	2	2	1	2	1	1399.2
				K.GLQDYGR.Y	835.419	0	0	0	0	0/0/0e+00/3e+04/0e+00/8e+04	0/0/0e+00/7e+04/0e+00/9e+04	0/0/2e+05/4e+04/0e+00/4e+04	0/0/0e+00/4e+04/0e+00/4e+05	1.1	NaN	NaN	1.74	2	2	2	2	1	2	6	1399.3
				R.AFQMMTSLGSLK.V	1368.71	0	0	0	0	1/0/4e+05/1e+05/7e+05/2e+05	0/1/0e+00/1e+06/0e+00/2e+06	0/1/0e+00/1e+06/0e+00/2e+06	0/1/0e+00/1e+06/0e+00/2e+06	1.1	NaN	NaN	1.74	2	2	2	2	1	2	6	1399.4
				R.LFEAAAQCSGILAGCTPEEEKGLQDYGR.Y	3126.48	0	0	0	0	1/0/0e+00/7e+04/4e+05/4e+04	0/0/4e+05/5e+04/4e+05/2e+04	0/0/4e+05/3e+04/0e+00/4e+03	0/0/0e+00/1e+05/0e+00/2e+04	1.1	NaN	NaN	1.74	2	2	2	2	1	3	6	1399.5
1400	Reverse_P42632	tdcE PFL-like enzyme TdcE	tdcE			7.54	0	0	1.74	9.59	0	0	0	7.54	NaN	NaN	1.74	2	2	2	2	1	23	5
				R.RYDGIIRGR.G	1132.65	14.32	0	0	1.74	1/1/0e+00/6e+05/3e+07/2e+06	0/0/0e+00/3e+05/0e+00/5e+04	0/0/0e+00/4e+05/0e+00/8e+04	0/1/0e+00/9e+05/0e+00/9e+05	7.54	NaN	NaN	1.74	2	2	2	2	1	2	5	1400.1
				R.GYAHFSSKIMNIGGFPHLARK.L	2415.31	0.76	0	0	0	0/1/0e+00/1e+05/0e+00/2e+05	0/2/0e+00/1e+04/0e+00/4e+03	0/0/3e+05/4e+04/0e+00/5e+03	0/0/0e+00/3e+04/0e+00/2e+04	7.54	NaN	NaN	1.74	2	2	2	2	1	3	5	1400.2
				K.AVSTLSAVAGK.R	1058.63	0	0	0	0	0/1/0e+00/2e+05/0e+00/4e+05	0/2/0e+00/1e+05/0e+00/5e+04	0/0/1e+05/2e+05/1e+05/9e+04	0/0/0e+00/7e+05/0e+00/2e+04	7.54	NaN	NaN	1.74	2	2	2	2	1	2	3	1400.3
				K.IASLSDTAVSLGAIGCAMTRYVDR.D	2555.29	0	0	0	0	0/0/0e+00/4e+04/0e+00/6e+04	1/1/0e+00/4e+04/2e+05/9e+03	0/0/0e+00/4e+04/0e+00/6e+04	0/0/0e+00/3e+05/0e+00/2e+04	7.54	NaN	NaN	1.74	2	2	2	2	1	3	6	1400.4
				R.GYGDPLGTLVGSK.R	1318.71	0	0	0	0	0/0/0e+00/0e+00/0e+00/1e+03	0/0/0e+00/2e+03/0e+00/1e+03	0/0/0e+00/2e+03/0e+00/5e+03	0/0/0e+00/4e+03/0e+00/1e+03	7.54	NaN	NaN	1.74	2	2	2	2	1	3	5	1400.5
				R.RYDGIIRGR.G	1132.65	0	0	0	0	0/0/0e+00/2e+05/0e+00/7e+04	1/1/0e+00/3e+05/3e+07/1e+06	0/0/0e+00/2e+05/0e+00/2e+06	0/1/0e+00/8e+05/0e+00/9e+05	7.54	NaN	NaN	1.74	2	2	2	2	1	2	4	1400.6
1401	P0AEN1	fre NAD(P)H-flavin reductase	fre			0	0.02	0.83	1.75	0	0	0.53	0.54	NaN	0.02	0.88	1.75	5	5	5	5	1	2	12456
				K.VTSVEAITDTVYR.V	1480.78	0	0.02	0.36	0	0/1/0e+00/6e+05/0e+00/5e+05	0/1/0e+00/5e+06/0e+00/7e+05	0/1/0e+00/3e+06/0e+00/6e+05	0/0/7e+07/6e+06/7e+05/4e+05	NaN	0.02	0.88	1.75	5	5	5	5	1	2	6	1401.1
				R.SILLTALAR.N	984.633	0	0	0.54	1.36	0/0/0e+00/1e+04/0e+00/3e+03	0/1/0e+00/2e+04/0e+00/3e+04	1/1/1e+06/5e+04/5e+05/3e+04	0/1/0e+00/2e+05/0e+00/1e+05	NaN	0.02	0.88	1.75	5	5	5	5	1	2	2	1401.2
				R.DLFCSER.N	953.428	0	0	1.12	0	0/0/0e+00/7e+03/0e+00/1e+04	1/0/4e+05/2e+04/5e+05/3e+04	0/1/0e+00/2e+04/0e+00/4e+04	0/0/0e+00/3e+04/0e+00/5e+04	NaN	0.02	0.88	1.75	5	5	5	5	1	2	5	1401.3
				R.IVPDAAFSFR.A	1149.62	0	0	0	2.13	0/0/0e+00/3e+04/0e+00/7e+03	0/0/0e+00/4e+04/0e+00/6e+04	0/0/0e+00/5e+04/0e+00/4e+05	1/1/4e+06/1e+05/5e+06/3e+05	NaN	0.02	0.88	1.75	5	5	5	5	1	2	4	1401.4
				R.SILLTALAR.N	984.633	0	0	1.52	0	0/1/0e+00/4e+04/0e+00/2e+04	0/0/0e+00/7e+03/0e+00/1e+04	1/1/7e+05/7e+04/8e+05/5e+04	0/2/0e+00/1e+04/0e+00/9e+03	NaN	0.02	0.88	1.75	5	5	5	5	1	2	1	1401.5
				K.VTSVEAITDTVYR.V	1480.78	0	0	0	0	0/0/8e+06/4e+06/2e+05/2e+05	0/0/0e+00/2e+06/0e+00/2e+05	0/0/2e+07/2e+06/8e+05/3e+05	0/0/0e+00/1e+06/0e+00/2e+05	NaN	0.02	0.88	1.75	5	5	5	5	1	2	1	1401.6
				R.DITIYWGGR.E	1107.57	0	0	0	0	0/0/0e+00/3e+04/0e+00/2e+05	0/0/0e+00/2e+05/0e+00/4e+04	0/0/0e+00/5e+04/0e+00/6e+04	0/0/0e+00/1e+05/0e+00/2e+04	NaN	0.02	0.88	1.75	5	5	5	5	1	2	1	1401.7
				R.IVPDAAFSFR.A	1149.62	0	0	0	0	1/1/0e+00/1e+05/2e+06/3e+05	0/1/0e+00/7e+04/0e+00/9e+04	0/1/0e+00/3e+05/0e+00/2e+05	0/0/0e+00/2e+05/0e+00/2e+05	NaN	0.02	0.88	1.75	5	5	5	5	1	2	2	1401.8
				R.IVPDAAFSFRAGQYLMVVMDER.D	2543.27	0	0	0	0	0/0/0e+00/2e+04/0e+00/3e+05	0/0/2e+05/5e+04/1e+05/3e+04	0/0/0e+00/2e+04/0e+00/2e+05	0/1/0e+00/1e+04/0e+00/5e+04	NaN	0.02	0.88	1.75	5	5	5	5	1	3	4	1401.9
1402	P25516	acnA Aconitate hydratase 1	acnA			2.11	1.01	1.16	1.76	0.29	8.59	0.66	0.72	2.07	4.66	1.22	1.64	20	20	20	20	1	234	123456
				R.AVEQVSTEMFR.K	1323.65	0	0.94	1.16	0.05	1/0/1e+07/5e+05/1e+06/7e+04	0/1/0e+00/3e+05/0e+00/1e+05	0/1/0e+00/1e+05/0e+00/2e+05	1/1/1e+07/4e+05/6e+05/3e+05	2.07	4.66	1.22	1.64	20	20	20	20	1	2	5	1402.1
				R.ADGSQEVVPCR.C	1244.58	0	0	1.66	1.82	0/2/0e+00/3e+05/0e+00/2e+05	0/0/2e+05/3e+05/3e+05/1e+05	1/1/0e+00/4e+04/9e+04/3e+04	1/1/2e+05/9e+04/4e+05/1e+05	2.07	4.66	1.22	1.64	20	20	20	20	1	2	3	1402.2
				R.ADGSQEVVPCR.C	1244.58	0	1.01	0	1.61	0/0/0e+00/1e+05/0e+00/1e+05	1/1/5e+05/2e+05/4e+05/5e+04	0/0/0e+00/3e+04/0e+00/2e+04	0/1/0e+00/1e+05/0e+00/7e+04	2.07	4.66	1.22	1.64	20	20	20	20	1	2	4	1402.3
				K.IDIGDLQNLQPGATVPVTLTR.A	2249.25	0	0	0	1.88	0/0/0e+00/1e+03/0e+00/2e+05	1/0/0e+00/6e+03/2e+05/2e+04	0/0/0e+00/4e+03/0e+00/1e+04	1/1/1e+05/3e+04/3e+05/5e+04	2.07	4.66	1.22	1.64	20	20	20	20	1	2	2	1402.4
				K.IDIGDLQNLQPGATVPVTLTR.A	2249.25	0	0	0.93	0	1/0/0e+00/1e+04/4e+05/2e+04	0/0/0e+00/2e+04/0e+00/4e+03	1/1/9e+04/3e+04/9e+04/2e+04	0/1/0e+00/4e+03/0e+00/1e+04	2.07	4.66	1.22	1.64	20	20	20	20	1	2	4	1402.5
				K.IDIGDLQNLQPGATVPVTLTR.A	2249.25	0	0	0	1.7	0/0/0e+00/2e+04/0e+00/2e+05	0/0/0e+00/8e+04/0e+00/7e+04	0/0/0e+00/5e+04/0e+00/3e+04	1/1/9e+05/1e+05/1e+06/2e+05	2.07	4.66	1.22	1.64	20	20	20	20	1	3	2	1402.6
				K.VLLENLLR.W	996.633	2.11	0	0	0	1/1/6e+05/3e+04/1e+06/2e+05	0/1/0e+00/7e+04/0e+00/6e+04	0/1/0e+00/7e+04/0e+00/4e+04	0/0/0e+00/1e+05/0e+00/8e+04	2.07	4.66	1.22	1.64	20	20	20	20	1	2	2	1402.7
				R.ADGSQEVVPCR.C	1244.58	1.76	0	0	0	1/1/7e+04/4e+04/1e+05/4e+04	0/0/0e+00/5e+03/0e+00/2e+03	0/0/0e+00/1e+04/0e+00/6e+02	0/0/0e+00/3e+02/0e+00/7e+01	2.07	4.66	1.22	1.64	20	20	20	20	1	2	2	1402.8
				R.AVEQVSTEMFR.K	1323.65	0	0.04	0	0	1/0/5e+06/4e+05/7e+05/7e+04	1/1/2e+07/7e+05/7e+05/3e+05	1/0/9e+06/5e+05/6e+05/2e+05	0/0/0e+00/5e+05/0e+00/2e+05	2.07	4.66	1.22	1.64	20	20	20	20	1	2	6	1402.9
				R.FSVVPPGTGICHQVNLEYLGK.A	2371.24	0	0	1.09	0	0/0/0e+00/2e+05/0e+00/1e+05	0/0/0e+00/2e+05/0e+00/8e+04	1/1/1e+05/2e+05/3e+05/2e+05	0/1/0e+00/3e+05/0e+00/4e+05	2.07	4.66	1.22	1.64	20	20	20	20	1	3	1	1402.10
				R.FSVVPPGTGICHQVNLEYLGK.A	2371.24	0	0	0	1.19	0/1/0e+00/1e+05/0e+00/4e+04	0/0/0e+00/4e+04/0e+00/6e+04	0/1/0e+00/3e+05/0e+00/3e+05	1/1/1e+06/3e+05/1e+06/1e+05	2.07	4.66	1.22	1.64	20	20	20	20	1	3	4	1402.11
				R.GTFANIR.I	805.445	0	1.33	0	0	0/1/0e+00/1e+05/0e+00/9e+04	1/1/4e+05/1e+05/7e+05/1e+05	0/0/3e+05/1e+05/6e+05/1e+05	0/0/0e+00/7e+04/0e+00/1e+06	2.07	4.66	1.22	1.64	20	20	20	20	1	2	2	1402.12
				R.ILAMLGDSVTTDHISPAGSIKPDSPAGR.Y	2862.5	0	0	1.6	0	0/0/0e+00/1e+04/0e+00/3e+03	0/0/0e+00/1e+03/0e+00/2e+02	1/1/1e+05/1e+04/4e+05/2e+04	0/0/0e+00/8e+03/0e+00/2e+04	2.07	4.66	1.22	1.64	20	20	20	20	1	4	3	1402.13
				R.ILAMLGDSVTTDHISPAGSIKPDSPAGR.Y	2862.5	0	0	0	2.69	0/1/0e+00/8e+03/0e+00/7e+03	0/0/0e+00/1e+03/0e+00/2e+04	0/0/0e+00/2e+04/0e+00/4e+04	1/1/1e+06/5e+04/2e+06/1e+05	2.07	4.66	1.22	1.64	20	20	20	20	1	4	4	1402.14
				R.SDTYGWQEDSTYIR.L	1747.77	0	0	0	1.76	0/0/0e+00/2e+04/0e+00/5e+04	0/2/0e+00/3e+04/0e+00/2e+04	1/0/2e+05/4e+04/2e+05/5e+04	1/1/3e+05/3e+04/5e+05/4e+04	2.07	4.66	1.22	1.64	20	20	20	20	1	2	4	1402.15
				R.VALPDVPK.A	893.559	0	0	0.03	0	1/0/4e+05/1e+06/7e+05/6e+04	0/0/0e+00/2e+05/0e+00/6e+03	0/1/0e+00/4e+05/0e+00/2e+04	0/0/0e+00/5e+05/0e+00/2e+04	2.07	4.66	1.22	1.64	20	20	20	20	1	2	6	1402.16
				R.YKQEQTPLAVIAGK.E	1628.95	0	20	0	0	0/0/0e+00/4e+03/0e+00/1e+04	1/1/0e+00/2e+04/2e+05/7e+03	0/0/0e+00/1e+04/0e+00/2e+02	0/0/0e+00/6e+04/0e+00/1e+04	2.07	4.66	1.22	1.64	20	20	20	20	1	2	2	1402.17
				R.YKQEQTPLAVIAGK.E	1628.95	0	0	0	2.1	0/0/0e+00/2e+05/0e+00/2e+04	0/0/0e+00/1e+05/0e+00/3e+03	0/0/0e+00/3e+05/0e+00/5e+03	1/1/5e+05/2e+05/2e+06/1e+05	2.07	4.66	1.22	1.64	20	20	20	20	1	3	1	1402.18
				R.YKQEQTPLAVIAGK.E	1628.95	0	0	2.07	0	0/0/0e+00/1e+05/0e+00/1e+04	0/0/0e+00/4e+04/0e+00/3e+04	1/1/3e+05/4e+04/1e+06/6e+04	0/0/0e+00/2e+05/0e+00/1e+04	2.07	4.66	1.22	1.64	20	20	20	20	1	3	3	1402.19
				R.YKQEQTPLAVIAGK.E	1628.95	2.33	0	0	0	1/1/7e+05/8e+04/1e+06/7e+04	0/0/0e+00/5e+03/0e+00/3e+03	0/0/0e+00/1e+04/0e+00/8e+03	0/0/0e+00/2e+04/0e+00/3e+03	2.07	4.66	1.22	1.64	20	20	20	20	1	3	4	1402.20
				K.EYGSGSSR.D	869.388	0	0	0	0	0/0/0e+00/3e+03/0e+00/2e+04	0/1/0e+00/8e+04/0e+00/7e+04	0/1/0e+00/6e+03/0e+00/1e+04	0/0/0e+00/1e+03/0e+00/2e+03	2.07	4.66	1.22	1.64	20	20	20	20	1	2	1	1402.21
				K.FVEFYGDGLDSLPLADR.A	1941.96	0	0	0	0	0/0/2e+05/2e+05/0e+00/5e+04	0/2/0e+00/3e+04/0e+00/4e+04	0/0/0e+00/8e+05/0e+00/1e+05	0/0/5e+05/4e+05/2e+05/8e+04	2.07	4.66	1.22	1.64	20	20	20	20	1	2	1	1402.22
				K.FVEFYGDGLDSLPLADR.A	1941.96	0	0	0	0	0/0/5e+05/2e+05/6e+05/5e+04	0/0/0e+00/6e+04/0e+00/9e+03	0/0/0e+00/4e+05/0e+00/4e+04	0/0/0e+00/4e+05/0e+00/4e+04	2.07	4.66	1.22	1.64	20	20	20	20	1	2	2	1402.23
				K.FVEFYGDGLDSLPLADR.A	1941.96	0	0	0	0	0/0/0e+00/8e+05/0e+00/4e+04	0/0/0e+00/1e+06/0e+00/1e+05	0/0/1e+06/1e+06/4e+05/1e+05	0/0/0e+00/1e+06/0e+00/2e+05	2.07	4.66	1.22	1.64	20	20	20	20	1	2	6	1402.24
				K.KSDLTVGAVLSGNR.N	1471.84	0	0	0	0	0/0/0e+00/3e+04/0e+00/7e+03	0/0/0e+00/2e+05/0e+00/2e+05	0/1/0e+00/2e+05/0e+00/1e+05	0/0/0e+00/1e+05/0e+00/6e+04	2.07	4.66	1.22	1.64	20	20	20	20	1	2	3	1402.25
				K.NAHADREIAYRPAR.V	1666.87	0	0	0	0	0/1/0e+00/1e+03/0e+00/2e+03	0/0/0e+00/8e+03/0e+00/2e+04	0/2/0e+00/3e+03/0e+00/5e+03	0/0/0e+00/2e+03/0e+00/3e+03	2.07	4.66	1.22	1.64	20	20	20	20	1	3	4	1402.26
				K.RLGGDTAK.V	872.508	0	0	0	0	0/2/0e+00/7e+05/0e+00/7e+05	0/2/0e+00/3e+05/0e+00/2e+05	1/1/2e+06/2e+05/1e+06/1e+05	0/1/0e+00/2e+05/0e+00/1e+05	2.07	4.66	1.22	1.64	20	20	20	20	1	2	3	1402.27
				K.TLGLTGEEKIDIGDLQNLQPGATVPVTLTR.A	3205.76	0	0	0	0	0/0/0e+00/1e+04/0e+00/3e+03	0/1/0e+00/3e+03/0e+00/2e+03	1/0/0e+00/3e+04/3e+05/4e+04	0/0/0e+00/1e+04/0e+00/4e+04	2.07	4.66	1.22	1.64	20	20	20	20	1	3	2	1402.28
				K.TLGLTGEEKIDIGDLQNLQPGATVPVTLTR.A	3205.76	0	0	0	0	1/1/0e+00/2e+04/3e+05/8e+04	0/0/0e+00/1e+03/0e+00/3e+03	0/0/0e+00/9e+03/0e+00/2e+03	0/0/0e+00/2e+03/0e+00/4e+03	2.07	4.66	1.22	1.64	20	20	20	20	1	3	3	1402.29
				R.EASKDTLQAK.D	1173.66	0	0	0	0	0/0/0e+00/3e+05/0e+00/3e+04	1/0/1e+05/1e+04/5e+05/7e+03	0/0/0e+00/4e+03/0e+00/4e+03	1/0/1e+05/6e+03/4e+05/6e+03	2.07	4.66	1.22	1.64	20	20	20	20	1	2	3	1402.30
				R.EIAYRPAR.V	1002.56	0	0	0	0	0/0/0e+00/1e+05/0e+00/1e+05	0/0/0e+00/4e+05/0e+00/1e+05	0/1/0e+00/4e+05/0e+00/3e+05	1/0/1e+07/9e+05/3e+05/1e+05	2.07	4.66	1.22	1.64	20	20	20	20	1	2	6	1402.31
				R.FGDDEAFEENVR.L	1454.63	0	0	0	0	0/1/0e+00/1e+04/0e+00/1e+04	0/0/0e+00/2e+05/0e+00/5e+04	0/0/0e+00/5e+04/0e+00/6e+04	1/0/7e+04/5e+04/3e+05/2e+04	2.07	4.66	1.22	1.64	20	20	20	20	1	2	3	1402.32
				R.GTFANIR.I	805.445	0	0	0	0	0/0/0e+00/1e+05/0e+00/4e+04	0/1/0e+00/2e+05/0e+00/2e+05	0/0/0e+00/2e+05/0e+00/2e+05	0/0/8e+05/2e+05/1e+06/3e+05	2.07	4.66	1.22	1.64	20	20	20	20	1	2	1	1402.33
				R.GTFANIR.I	805.445	0	0	0	0	0/0/4e+05/3e+05/1e+06/2e+05	0/0/0e+00/4e+04/0e+00/5e+04	0/0/0e+00/6e+04/0e+00/3e+04	0/0/0e+00/9e+04/0e+00/6e+04	2.07	4.66	1.22	1.64	20	20	20	20	1	2	3	1402.34
				R.KGDPVYLK.D	1002.61	0	0	0	0	0/0/4e+05/8e+05/7e+05/1e+04	0/1/0e+00/4e+05/0e+00/3e+04	0/0/0e+00/3e+05/0e+00/1e+04	0/0/0e+00/4e+05/0e+00/2e+04	2.07	4.66	1.22	1.64	20	20	20	20	1	2	5	1402.35
				R.KTLGLTGEEKIDIGDLQNLQPGATVPVTLTR.A	3361.89	0	0	0	0	0/0/0e+00/3e+04/0e+00/1e+03	0/0/8e+04/7e+03/0e+00/0e+00	0/0/0e+00/4e+04/0e+00/6e+03	0/0/0e+00/2e+04/0e+00/1e+03	2.07	4.66	1.22	1.64	20	20	20	20	1	3	3	1402.36
				R.KTLGLTGEEKIDIGDLQNLQPGATVPVTLTR.A	3361.89	0	0	0	0	0/0/0e+00/5e+03/0e+00/0e+00	0/0/0e+00/0e+00/0e+00/1e+02	0/0/0e+00/6e+03/0e+00/1e+02	0/0/0e+00/3e+04/0e+00/2e+02	2.07	4.66	1.22	1.64	20	20	20	20	1	3	4	1402.37
				R.LSGRSEDQVELVEKYAKAQGMWR.N	2764.44	0	0	0	0	0/0/6e+05/4e+05/1e+06/7e+05	0/1/0e+00/4e+04/0e+00/4e+04	0/0/0e+00/3e+05/0e+00/7e+04	0/0/0e+00/7e+05/0e+00/2e+05	2.07	4.66	1.22	1.64	20	20	20	20	1	3	5	1402.38
				R.PQDRVALPDVPK.A	1389.8	0	0	0	0	0/0/1e+06/3e+05/0e+00/0e+00	0/0/0e+00/2e+04/0e+00/1e+05	0/0/0e+00/3e+04/0e+00/2e+04	0/0/0e+00/8e+03/0e+00/1e+05	2.07	4.66	1.22	1.64	20	20	20	20	1	2	2	1402.39
				R.SDTYGWQEDSTYIR.L	1747.77	0	0	0	0	1/0/2e+05/2e+04/4e+05/3e+04	0/0/0e+00/3e+04/0e+00/5e+03	0/0/0e+00/2e+04/0e+00/6e+03	0/0/0e+00/2e+04/0e+00/1e+04	2.07	4.66	1.22	1.64	20	20	20	20	1	2	3	1402.40
				R.SNLIGMGILPLEFPQGVTR.K	2070.14	0	0	0	0	0/1/0e+00/5e+04/0e+00/4e+04	0/0/0e+00/4e+05/0e+00/2e+04	0/0/0e+00/8e+04/0e+00/7e+05	1/0/2e+05/4e+04/3e+05/7e+04	2.07	4.66	1.22	1.64	20	20	20	20	1	2	2	1402.41
				R.SNLIGMGILPLEFPQGVTR.K	2070.14	0	0	0	0	0/0/0e+00/7e+03/2e+05/2e+05	0/1/0e+00/7e+04/0e+00/1e+04	1/0/2e+05/2e+04/2e+05/3e+04	0/1/0e+00/7e+04/0e+00/3e+04	2.07	4.66	1.22	1.64	20	20	20	20	1	2	3	1402.42
				R.VALPDVPK.A	893.559	0	0	0	0	0/0/0e+00/5e+04/0e+00/3e+03	1/1/6e+05/2e+05/5e+05/6e+04	0/0/2e+05/4e+05/3e+05/5e+04	0/0/0e+00/3e+05/0e+00/5e+04	2.07	4.66	1.22	1.64	20	20	20	20	1	2	1	1402.43
				R.VLMQDFTGVPAVVDLAAMR.E	2061.08	0	0	0	0	0/0/0e+00/3e+04/0e+00/1e+05	0/1/0e+00/7e+04/0e+00/2e+05	0/0/0e+00/8e+04/0e+00/7e+04	1/0/0e+00/3e+04/2e+05/5e+04	2.07	4.66	1.22	1.64	20	20	20	20	1	2	4	1402.44
				R.YKQEQTPLAVIAGK.E	1628.95	0	0	0	0	0/0/0e+00/3e+04/0e+00/6e+02	0/0/0e+00/5e+04/0e+00/1e+03	0/0/0e+00/6e+04/0e+00/5e+02	0/0/2e+05/4e+04/5e+05/2e+04	2.07	4.66	1.22	1.64	20	20	20	20	1	2	1	1402.45
				R.YKQEQTPLAVIAGK.E	1628.95	0	0	0	0	0/0/0e+00/6e+03/0e+00/3e+03	0/0/0e+00/3e+04/0e+00/7e+03	1/0/1e+05/6e+03/2e+05/1e+04	0/0/0e+00/4e+04/0e+00/2e+03	2.07	4.66	1.22	1.64	20	20	20	20	1	2	3	1402.46
				R.YKQEQTPLAVIAGK.E	1628.95	0	0	0	0	0/0/3e+05/2e+04/3e+05/2e+04	0/0/0e+00/3e+04/0e+00/2e+02	0/0/0e+00/2e+04/0e+00/1e+03	0/0/0e+00/4e+04/0e+00/0e+00	2.07	4.66	1.22	1.64	20	20	20	20	1	2	4	1402.47
1403	Q47146	fadE Acyl-coenzyme A dehydrogenase	fadE			10.5	1.75	2.15	1.76	13.44	0	1.25	10.9	10.5	1.75	2.15	7.44	5	5	5	5	1	2	2356
				K.DHYLPR.L	827.429	20	1.75	3.03	1.76	1/1/0e+00/2e+04/9e+06/9e+05	0/1/0e+00/1e+05/0e+00/2e+05	0/1/0e+00/7e+04/0e+00/3e+05	0/2/0e+00/1e+05/0e+00/4e+05	10.5	1.75	2.15	7.44	5	5	5	5	1	2	5	1403.1
				K.DHYLPRLAR.G	1167.65	0	0	0	0.55	0/0/0e+00/2e+05/0e+00/4e+04	0/0/0e+00/3e+05/0e+00/2e+05	1/0/5e+05/2e+05/9e+05/1e+05	0/1/0e+00/3e+05/0e+00/2e+05	10.5	1.75	2.15	7.44	5	5	5	5	1	2	6	1403.2
				K.VMPPMSR.T	844.43	0	0	0	20	0/0/0e+00/8e+04/0e+00/5e+05	0/0/0e+00/6e+05/0e+00/8e+04	0/0/0e+00/5e+04/0e+00/8e+04	1/1/0e+00/2e+03/9e+04/3e+04	10.5	1.75	2.15	7.44	5	5	5	5	1	2	2	1403.3
				R.SMMIFGQGAIR.C	1237.63	0	0	1.26	0	0/0/0e+00/3e+05/0e+00/3e+05	0/0/1e+05/1e+04/0e+00/2e+04	0/1/0e+00/6e+04/0e+00/9e+04	0/0/0e+00/4e+04/0e+00/4e+04	10.5	1.75	2.15	7.44	5	5	5	5	1	2	3	1403.4
				R.YYQHLNR.L	1020.51	1	0	0	0	0/2/0e+00/6e+05/0e+00/4e+05	0/1/0e+00/2e+05/0e+00/2e+05	0/0/0e+00/6e+04/0e+00/1e+05	1/1/2e+05/7e+04/1e+06/5e+05	10.5	1.75	2.15	7.44	5	5	5	5	1	2	5	1403.5
				K.ELGKNLPFTR.L	1229.71	0	0	0	0	0/0/0e+00/3e+04/0e+00/0e+00	0/0/0e+00/6e+04/0e+00/3e+04	0/0/0e+00/4e+04/0e+00/9e+03	0/0/0e+00/7e+04/0e+00/3e+04	10.5	1.75	2.15	7.44	5	5	5	5	1	2	5	1403.6
				R.GITLPSNSTGGVKSVALATGAYAHIR.R	2597.44	0	0	0	0	0/0/0e+00/9e+03/0e+00/2e+03	0/0/0e+00/2e+03/0e+00/7e+02	0/1/0e+00/4e+03/0e+00/1e+03	0/0/0e+00/6e+03/0e+00/2e+03	10.5	1.75	2.15	7.44	5	5	5	5	1	2	5	1403.7
				R.GLTSSTPTGDATK.R	1290.67	0	0	0	0	0/0/0e+00/2e+05/0e+00/5e+04	0/0/0e+00/5e+05/0e+00/5e+04	0/0/1e+05/8e+03/0e+00/3e+03	0/0/0e+00/4e+05/0e+00/7e+04	10.5	1.75	2.15	7.44	5	5	5	5	1	2	5	1403.8
				R.HFPLNVPFQNGPTR.G	1650.86	0	0	0	0	0/0/0e+00/9e+04/0e+00/1e+05	0/1/0e+00/7e+05/0e+00/2e+05	0/0/0e+00/4e+05/2e+05/9e+04	0/0/0e+00/1e+06/0e+00/3e+05	10.5	1.75	2.15	7.44	5	5	5	5	1	3	4	1403.9
				R.KVMPPMSR.T	1000.56	0	0	0	0	0/0/6e+05/2e+05/7e+05/1e+05	0/0/0e+00/2e+06/0e+00/9e+04	0/0/0e+00/1e+06/0e+00/5e+04	0/0/0e+00/2e+06/0e+00/1e+05	10.5	1.75	2.15	7.44	5	5	5	5	1	2	3	1403.10
				R.KVMPPMSR.T	1000.56	0	0	0	0	0/0/0e+00/2e+04/0e+00/4e+04	0/0/0e+00/2e+04/0e+00/2e+05	1/1/0e+00/1e+04/3e+05/7e+04	0/0/0e+00/1e+05/0e+00/8e+04	10.5	1.75	2.15	7.44	5	5	5	5	1	2	6	1403.11
				R.VVAGLLNVVIFPTGR.H	1581.96	0	0	0	0	0/0/0e+00/8e+05/0e+00/5e+04	0/0/0e+00/7e+04/0e+00/6e+04	0/1/0e+00/7e+06/0e+00/2e+05	0/1/0e+00/4e+06/0e+00/3e+05	10.5	1.75	2.15	7.44	5	5	5	5	1	3	1	1403.12
1404	P0A8P3	yggX Probable Fe(2+)-trafficking protein	yggX			0.94	1	0.51	1.77	0.32	0.29	0.07	0.48	0.94	0.96	0.51	1.75	9	9	9	9	1	234	3456
				R.EAEGQDFQLYPGELGK.R	1836.9	1.17	1.01	0.45	1.67	1/0/2e+06/2e+05/3e+06/2e+05	1/1/1e+06/1e+05/8e+05/9e+04	1/1/6e+05/8e+04/3e+05/1e+05	1/1/2e+06/6e+04/2e+06/1e+05	0.94	0.96	0.51	1.75	9	9	9	9	1	2	4	1404.1
				R.EAEGQDFQLYPGELGK.R	1836.9	0	1.17	0.45	1.16	0/0/0e+00/2e+05/0e+00/8e+04	1/1/1e+06/2e+05/1e+06/2e+05	0/1/0e+00/2e+05/0e+00/2e+05	1/1/2e+06/2e+05/3e+06/2e+05	0.94	0.96	0.51	1.75	9	9	9	9	1	2	5	1404.2
				K.EVHIEGYTPEDKK.-	1627.85	0	1.28	0.57	0	0/0/0e+00/6e+04/0e+00/1e+05	1/1/8e+05/1e+05/7e+05/3e+04	1/1/3e+05/1e+05/3e+05/1e+04	0/0/0e+00/6e+05/0e+00/4e+04	0.94	0.96	0.51	1.75	9	9	9	9	1	3	4	1404.3
				K.LLEQEMVNFLFEGK.E	1751.92	0	0.46	0	1.86	0/0/0e+00/5e+04/0e+00/2e+04	0/1/0e+00/3e+05/0e+00/2e+05	0/0/0e+00/3e+04/0e+00/1e+04	1/1/5e+05/7e+04/1e+06/1e+05	0.94	0.96	0.51	1.75	9	9	9	9	1	2	3	1404.4
				K.EVHIEGYTPEDKK.-	1627.85	0	0	0	2.33	0/0/0e+00/2e+04/0e+00/1e+04	1/0/0e+00/2e+04/2e+05/5e+03	0/0/1e+05/1e+04/0e+00/2e+03	1/1/0e+00/1e+04/3e+05/7e+03	0.94	0.96	0.51	1.75	9	9	9	9	1	2	4	1404.5
				K.EVHIEGYTPEDKK.-	1627.85	0	0	0.58	0	0/0/0e+00/7e+02/0e+00/4e+02	1/0/2e+05/1e+04/2e+05/2e+04	0/1/0e+00/4e+04/0e+00/2e+04	1/0/3e+05/3e+04/1e+06/6e+04	0.94	0.96	0.51	1.75	9	9	9	9	1	4	4	1404.6
				K.QTMLINEK.K	1031.57	0	0.99	0	0	0/0/1e+06/4e+05/1e+06/4e+05	0/2/0e+00/4e+05/0e+00/7e+05	1/0/1e+06/3e+05/6e+05/4e+05	0/1/0e+00/4e+05/0e+00/7e+05	0.94	0.96	0.51	1.75	9	9	9	9	1	2	5	1404.7
				K.RIYNEISK.E	1077.62	0	0.86	0	0	0/0/0e+00/3e+05/0e+00/4e+03	1/1/2e+05/5e+04/2e+05/2e+04	0/1/0e+00/1e+05/0e+00/1e+04	0/1/0e+00/5e+05/0e+00/1e+04	0.94	0.96	0.51	1.75	9	9	9	9	1	2	6	1404.8
				R.TIFCTFLQR.E	1212.63	0.72	0	0	0	1/1/9e+05/3e+05/4e+05/3e+05	0/0/0e+00/5e+05/0e+00/2e+06	0/0/0e+00/1e+06/0e+00/1e+06	0/0/0e+00/1e+06/0e+00/3e+06	0.94	0.96	0.51	1.75	9	9	9	9	1	2	6	1404.9
1405	P25714	yidC Membrane protein insertase YidC	yidC			1.32	1.34	0.95	1.77	9.41	0	0.32	0.46	5.9	1.34	1.13	1.77	8	8	8	8	1	23	123456
				R.GAAYSTPDEKYEK.Y	1541.76	0	1.34	1.5	1.45	0/1/0e+00/9e+04/0e+00/6e+03	0/1/0e+00/5e+04/0e+00/3e+04	0/1/0e+00/1e+05/0e+00/4e+04	1/1/5e+05/3e+05/9e+05/7e+04	5.9	1.34	1.13	1.77	8	8	8	8	1	3	3	1405.1
				K.AQYTSMAK.M	954.485	0	0	0.95	0	0/0/0e+00/2e+05/0e+00/2e+05	0/0/0e+00/7e+04/0e+00/6e+05	1/1/1e+05/5e+04/3e+05/8e+04	0/0/0e+00/8e+04/0e+00/7e+05	5.9	1.34	1.13	1.77	8	8	8	8	1	2	5	1405.2
				K.ELNSTQPFQLLETSPQFIYQAQSGLTGR.D	3181.61	0	0	0	2.1	0/0/0e+00/2e+03/0e+00/3e+03	0/0/0e+00/4e+03/0e+00/6e+03	0/0/0e+00/5e+02/0e+00/1e+03	1/1/3e+05/4e+03/8e+05/8e+03	5.9	1.34	1.13	1.77	8	8	8	8	1	2	4	1405.3
				K.ELNSTQPFQLLETSPQFIYQAQSGLTGR.D	3181.61	0.95	0	0	0	1/1/4e+05/1e+05/3e+05/6e+04	0/0/0e+00/4e+04/0e+00/4e+04	0/0/0e+00/9e+04/0e+00/4e+04	0/0/0e+00/2e+05/0e+00/7e+04	5.9	1.34	1.13	1.77	8	8	8	8	1	3	6	1405.4
				K.SQPVLVQPGQTGAMNSTLWVGPEIQDK.M	2936.51	0	0	0.95	0	0/1/0e+00/8e+03/0e+00/9e+03	0/0/0e+00/3e+04/0e+00/2e+04	1/1/8e+05/5e+04/9e+05/5e+04	0/0/0e+00/1e+04/0e+00/2e+04	5.9	1.34	1.13	1.77	8	8	8	8	1	3	1	1405.5
				R.GAAYSTPDEKYEK.Y	1541.76	1.66	0	0	0	1/1/3e+05/7e+04/5e+05/3e+04	0/0/0e+00/3e+02/0e+00/0e+00	0/0/0e+00/4e+01/0e+00/1e+02	0/0/0e+00/1e+02/0e+00/1e+02	5.9	1.34	1.13	1.77	8	8	8	8	1	3	2	1405.6
				R.GGDVEQALLPAYPK.E	1512.82	0.98	0	0	0	1/1/1e+06/3e+05/1e+06/2e+05	0/0/0e+00/1e+05/0e+00/7e+05	0/0/0e+00/8e+04/0e+00/6e+05	0/0/0e+00/2e+05/0e+00/7e+05	5.9	1.34	1.13	1.77	8	8	8	8	1	2	5	1405.7
				R.GIMYPLTKAQYTSMAKMRMLQPKIQAMRER.L	3684.98	20	0	0	0	1/1/0e+00/2e+03/2e+06/6e+05	0/0/0e+00/3e+03/0e+00/2e+03	0/0/0e+00/2e+03/0e+00/5e+04	0/0/0e+00/1e+04/0e+00/8e+03	5.9	1.34	1.13	1.77	8	8	8	8	1	3	3	1405.8
				K.DAYVLAEGQNELQVPMTYTDAAGNTFTK.T	3103.49	0	0	0	0	0/0/0e+00/5e+04/0e+00/1e+05	0/1/0e+00/8e+03/0e+00/4e+04	1/0/0e+00/2e+04/6e+04/2e+04	0/0/0e+00/7e+04/0e+00/7e+04	5.9	1.34	1.13	1.77	8	8	8	8	1	3	5	1405.9
				K.ELNSTQPFQLLETSPQFIYQAQSGLTGR.D	3181.61	0	0	0	0	1/0/0e+00/4e+03/1e+05/4e+03	0/0/0e+00/2e+03/0e+00/4e+03	0/0/0e+00/6e+02/0e+00/7e+02	0/1/0e+00/4e+03/0e+00/5e+03	5.9	1.34	1.13	1.77	8	8	8	8	1	2	6	1405.10
				K.MSPTTVTDPMQQK.I	1518.74	0	0	0	0	0/0/0e+00/2e+05/0e+00/3e+05	0/0/0e+00/1e+06/0e+00/2e+05	0/0/0e+00/5e+05/0e+00/5e+04	1/0/0e+00/3e+04/5e+05/1e+05	5.9	1.34	1.13	1.77	8	8	8	8	1	2	5	1405.11
				K.TDVLDLTINTR.G	1287.7	0	0	0	0	0/1/0e+00/1e+05/0e+00/2e+05	0/0/1e+05/9e+04/2e+05/2e+05	0/0/0e+00/2e+05/0e+00/4e+05	0/0/0e+00/7e+04/0e+00/2e+05	5.9	1.34	1.13	1.77	8	8	8	8	1	2	1	1405.12
				K.TDVLDLTINTR.G	1287.7	0	0	0	0	1/0/2e+05/7e+04/8e+05/1e+05	0/0/0e+00/2e+05/0e+00/2e+05	0/0/0e+00/2e+05/0e+00/2e+05	0/0/0e+00/1e+05/0e+00/3e+05	5.9	1.34	1.13	1.77	8	8	8	8	1	2	5	1405.13
				R.DGPDNPANGPRPLYNVEK.D	2009	0	0	0	0	0/0/0e+00/8e+04/0e+00/2e+04	0/1/0e+00/7e+04/0e+00/8e+04	1/0/5e+05/5e+04/2e+05/2e+04	0/1/0e+00/6e+04/0e+00/8e+04	5.9	1.34	1.13	1.77	8	8	8	8	1	3	4	1405.14
				R.GAAYSTPDEK.Y	1093.53	0	0	0	0	0/0/0e+00/6e+04/0e+00/5e+05	0/0/0e+00/5e+04/7e+04/3e+05	0/0/7e+04/8e+03/2e+05/6e+04	0/0/0e+00/2e+04/1e+05/1e+05	5.9	1.34	1.13	1.77	8	8	8	8	1	2	3	1405.15
				R.GAAYSTPDEKYEK.Y	1541.76	0	0	0	0	0/0/0e+00/4e+05/0e+00/4e+03	0/0/0e+00/1e+04/0e+00/3e+03	1/0/6e+04/2e+04/5e+04/3e+03	1/0/1e+05/3e+04/1e+05/7e+03	5.9	1.34	1.13	1.77	8	8	8	8	1	2	3	1405.16
				R.GAAYSTPDEKYEK.Y	1541.76	0	0	0	0	0/0/0e+00/2e+05/0e+00/1e+04	0/0/9e+04/4e+05/8e+04/7e+03	0/0/0e+00/1e+05/0e+00/3e+03	0/0/0e+00/3e+05/0e+00/7e+03	5.9	1.34	1.13	1.77	8	8	8	8	1	2	4	1405.17
				R.GGDVEQALLPAYPK.E	1512.82	0	0	0	0	0/0/0e+00/2e+06/0e+00/3e+05	0/0/1e+06/6e+05/3e+05/2e+05	0/1/0e+00/1e+06/0e+00/2e+05	0/0/1e+06/1e+06/2e+06/3e+05	5.9	1.34	1.13	1.77	8	8	8	8	1	2	6	1405.18
				R.ISQEMMALYK.A	1268.65	0	0	0	0	0/0/0e+00/3e+06/0e+00/4e+05	0/0/0e+00/1e+06/0e+00/2e+05	0/0/0e+00/2e+06/0e+00/6e+05	0/0/1e+06/9e+05/2e+05/3e+05	5.9	1.34	1.13	1.77	8	8	8	8	1	2	3	1405.19
1406	P07023	tyrA T-protein	tyrA			1.89	1.55	1.16	1.77	4.34	0.01	0.6	6.13	3.44	1.55	1.25	3.67	19	19	19	19	1	23	123456
				K.DCILVDLASVK.N	1287.71	1.45	1.54	1.16	1.77	1/1/6e+05/7e+04/2e+06/1e+05	0/1/0e+00/1e+05/0e+00/4e+05	1/1/1e+05/1e+05/5e+05/2e+05	1/1/2e+05/1e+05/6e+05/4e+05	3.44	1.55	1.25	3.67	19	19	19	19	1	2	6	1406.1
				K.MLTLSGYQVR.I	1194.64	0	0	1.22	1.74	0/0/0e+00/2e+05/0e+00/2e+05	0/1/0e+00/1e+05/0e+00/8e+04	0/1/0e+00/2e+05/0e+00/9e+04	1/1/9e+05/3e+05/2e+06/4e+05	3.44	1.55	1.25	3.67	19	19	19	19	1	2	2	1406.2
				K.MLTLSGYQVR.I	1194.64	0	0	1.07	1.83	1/0/1e+06/2e+05/1e+06/3e+05	0/0/0e+00/1e+05/0e+00/4e+05	1/1/7e+05/2e+05/9e+05/3e+05	0/1/0e+00/1e+05/0e+00/2e+05	3.44	1.55	1.25	3.67	19	19	19	19	1	2	4	1406.3
				K.TLCPSLRPVVIVGGGGQMGR.L	2082.13	0.66	0	1.4	0	0/1/0e+00/2e+05/0e+00/1e+05	0/0/0e+00/4e+04/0e+00/2e+04	1/1/7e+05/1e+05/6e+05/9e+04	0/1/0e+00/2e+05/0e+00/8e+04	3.44	1.55	1.25	3.67	19	19	19	19	1	3	2	1406.4
				R.FGLPIYVPER.E	1217.68	0	0	0.67	1.42	0/4/0e+00/2e+04/0e+00/3e+04	1/0/2e+05/3e+04/2e+05/3e+04	0/1/0e+00/2e+05/0e+00/4e+04	1/1/2e+06/2e+05/3e+06/2e+05	3.44	1.55	1.25	3.67	19	19	19	19	1	2	2	1406.5
				R.ILEQHDWDR.A	1238.6	0	0	1.27	1.77	0/0/0e+00/7e+03/0e+00/3e+04	0/1/0e+00/1e+04/0e+00/2e+04	1/1/7e+05/5e+04/1e+06/7e+04	0/2/0e+00/5e+04/0e+00/1e+05	3.44	1.55	1.25	3.67	19	19	19	19	1	3	5	1406.6
				K.ALLNLLAK.R	910.621	0	0	0	20	0/0/0e+00/2e+03/0e+00/3e+02	0/0/0e+00/2e+03/0e+00/1e+02	0/0/0e+00/3e+04/0e+00/1e+02	1/1/7e+04/1e+04/2e+06/6e+04	3.44	1.55	1.25	3.67	19	19	19	19	1	2	3	1406.7
				K.ALLNLLAK.R	910.621	0	0	0	1.15	1/0/4e+05/2e+04/4e+05/7e+03	0/0/0e+00/5e+04/0e+00/6e+02	0/0/0e+00/9e+04/0e+00/8e+01	1/1/5e+05/2e+05/1e+06/2e+04	3.44	1.55	1.25	3.67	19	19	19	19	1	2	4	1406.8
				K.DCILVDLASVK.N	1287.71	0	0	1.06	0	0/0/0e+00/1e+05/0e+00/8e+03	0/0/3e+05/4e+04/3e+05/1e+05	1/1/4e+05/9e+04/2e+05/9e+04	0/0/0e+00/2e+04/0e+00/1e+05	3.44	1.55	1.25	3.67	19	19	19	19	1	2	1	1406.9
				K.QVVVWCDGR.K	1145.57	0	0	2.89	0	0/0/0e+00/6e+04/0e+00/2e+05	0/0/0e+00/4e+04/0e+00/2e+05	1/1/0e+00/9e+04/9e+05/1e+05	0/0/0e+00/9e+04/0e+00/2e+05	3.44	1.55	1.25	3.67	19	19	19	19	1	2	5	1406.10
				R.DQIDEVDKALLNLLAK.R	1882.09	0	0	0.69	0	0/4/0e+00/2e+04/0e+00/1e+04	0/0/0e+00/9e+04/0e+00/9e+03	1/1/8e+05/3e+04/7e+05/1e+04	0/0/0e+00/3e+04/0e+00/2e+04	3.44	1.55	1.25	3.67	19	19	19	19	1	3	2	1406.11
				R.ESYSSENDKGFK.T	1473.7	2.07	0	0	0	1/1/8e+05/9e+04/2e+06/1e+05	0/1/0e+00/3e+04/0e+00/1e+04	0/0/0e+00/2e+04/0e+00/2e+04	0/0/0e+00/2e+03/0e+00/7e+02	3.44	1.55	1.25	3.67	19	19	19	19	1	3	2	1406.12
				R.ESYSSENDKGFK.T	1473.7	0	1.56	0	0	0/1/0e+00/7e+04/0e+00/2e+05	0/1/0e+00/2e+04/0e+00/2e+05	0/1/0e+00/4e+04/0e+00/9e+04	0/0/0e+00/7e+04/7e+04/1e+05	3.44	1.55	1.25	3.67	19	19	19	19	1	3	3	1406.13
				R.FGLPIYVPER.E	1217.68	0	0	0	1.86	0/1/0e+00/8e+03/0e+00/3e+04	0/1/0e+00/6e+04/0e+00/8e+04	0/0/0e+00/2e+05/0e+00/6e+04	1/1/5e+05/2e+05/1e+06/3e+05	3.44	1.55	1.25	3.67	19	19	19	19	1	2	1	1406.14
				R.FGLPIYVPER.E	1217.68	0	0	1.45	0	0/0/0e+00/1e+05/0e+00/2e+04	0/0/0e+00/1e+04/0e+00/2e+04	1/1/3e+06/2e+05/4e+06/2e+05	0/0/0e+00/1e+05/0e+00/6e+04	3.44	1.55	1.25	3.67	19	19	19	19	1	2	3	1406.15
				R.FGLPIYVPER.E	1217.68	1.89	0	0	0	1/1/1e+06/8e+04/1e+06/8e+04	0/0/0e+00/5e+04/0e+00/3e+05	0/0/0e+00/5e+04/0e+00/3e+04	0/1/0e+00/2e+05/0e+00/1e+05	3.44	1.55	1.25	3.67	19	19	19	19	1	2	4	1406.16
				R.ILEQHDWDR.A	1238.6	11.14	0	0	0	0/1/0e+00/1e+05/0e+00/6e+05	0/1/0e+00/2e+05/0e+00/2e+05	0/0/0e+00/1e+05/0e+00/9e+04	1/0/1e+06/2e+05/4e+05/2e+05	3.44	1.55	1.25	3.67	19	19	19	19	1	2	5	1406.17
				R.LELAMVGR.L	915.521	0	0	0.86	0	0/1/0e+00/3e+03/0e+00/1e+04	0/0/0e+00/4e+03/0e+00/3e+04	1/1/8e+05/5e+04/6e+05/4e+04	0/1/0e+00/6e+04/0e+00/7e+04	3.44	1.55	1.25	3.67	19	19	19	19	1	2	3	1406.18
				R.LFAQDPQLYADIIMSSER.N	2125.06	0	0	0	1.51	0/0/0e+00/5e+04/0e+00/4e+04	0/0/0e+00/7e+04/0e+00/7e+04	0/0/0e+00/7e+04/0e+00/6e+04	1/1/3e+05/1e+05/6e+05/1e+05	3.44	1.55	1.25	3.67	19	19	19	19	1	3	2	1406.19
				K.QVVVWCDGR.K	1145.57	0	0	0	0	0/0/0e+00/2e+04/0e+00/1e+05	0/0/0e+00/5e+04/0e+00/2e+05	0/0/2e+05/9e+04/2e+05/2e+05	0/0/0e+00/1e+05/0e+00/1e+05	3.44	1.55	1.25	3.67	19	19	19	19	1	2	1	1406.20
				K.TLCPSLRPVVIVGGGGQMGR.L	2082.13	0	0	0	0	0/0/2e+05/2e+05/5e+05/8e+04	0/0/0e+00/3e+03/0e+00/3e+04	0/0/0e+00/3e+05/0e+00/3e+04	0/0/0e+00/4e+04/0e+00/1e+04	3.44	1.55	1.25	3.67	19	19	19	19	1	3	3	1406.21
				K.TLCPSLRPVVIVGGGGQMGRLFEK.M	2627.45	0	0	0	0	0/3/0e+00/3e+04/0e+00/2e+04	0/0/0e+00/1e+04/5e+04/8e+03	0/0/0e+00/5e+04/0e+00/2e+04	0/0/0e+00/7e+04/0e+00/1e+04	3.44	1.55	1.25	3.67	19	19	19	19	1	3	5	1406.22
				R.ESYSSENDKGFK.T	1473.7	0	0	0	0	0/0/0e+00/1e+03/6e+04/6e+03	0/0/0e+00/3e+01/0e+00/6e+02	0/0/0e+00/3e+01/0e+00/4e+02	0/0/0e+00/1e+02/0e+00/0e+00	3.44	1.55	1.25	3.67	19	19	19	19	1	2	2	1406.23
				R.ESYSSENDKGFK.T	1473.7	0	0	0	0	0/1/0e+00/2e+04/0e+00/1e+04	0/0/0e+00/1e+03/0e+00/3e+03	0/0/0e+00/1e+03/0e+00/7e+02	0/0/1e+05/3e+03/0e+00/1e+04	3.44	1.55	1.25	3.67	19	19	19	19	1	2	4	1406.24
				R.ESYSSENDKGFK.T	1473.7	0	0	0	0	0/0/0e+00/8e+04/0e+00/2e+05	0/0/0e+00/8e+04/0e+00/3e+05	0/0/6e+04/5e+04/3e+05/2e+05	0/0/0e+00/1e+05/0e+00/3e+05	3.44	1.55	1.25	3.67	19	19	19	19	1	3	4	1406.25
				R.FGEAIELLEQGDKQAFIDSFR.K	2469.26	0	0	0	0	0/1/0e+00/1e+04/0e+00/4e+04	0/0/0e+00/4e+03/0e+00/4e+02	0/0/0e+00/4e+04/0e+00/3e+03	0/2/0e+00/3e+04/0e+00/2e+04	3.44	1.55	1.25	3.67	19	19	19	19	1	3	1	1406.26
				R.ILEQHDWDR.A	1238.6	0	0	0	0	0/0/0e+00/4e+04/0e+00/2e+05	0/0/0e+00/7e+05/0e+00/2e+05	0/0/2e+05/1e+05/2e+05/1e+05	0/0/0e+00/2e+05/0e+00/2e+05	3.44	1.55	1.25	3.67	19	19	19	19	1	2	6	1406.27
				R.LFAQDPQLYADIIMSSER.N	2125.06	0	0	0	0	0/4/0e+00/3e+04/0e+00/3e+04	0/1/0e+00/4e+03/0e+00/4e+03	0/1/0e+00/2e+04/0e+00/2e+04	1/1/0e+00/1e+04/3e+05/2e+04	3.44	1.55	1.25	3.67	19	19	19	19	1	2	2	1406.28
1407	P22731	livF High-affinity branched-chain amino acid transport	livF			1.75	1.22	1.24	1.77	0.22	0.1	0.13	0.31	1.75	1.19	1.28	1.76	7	7	7	7	1	2	2345
				R.EAVAIVPEGR.R	1067.6	1.6	1.28	1.17	1.44	1/1/5e+05/7e+04/3e+05/2e+05	1/1/1e+06/2e+05/1e+06/2e+05	1/1/2e+05/1e+05/3e+05/2e+05	0/1/0e+00/4e+05/0e+00/2e+05	1.75	1.19	1.28	1.76	7	7	7	7	1	2	4	1407.1
				K.TTLLGTLCGDPR.A	1330.69	0	1.21	0	1.56	0/0/0e+00/1e+06/0e+00/3e+05	0/2/0e+00/1e+05/0e+00/1e+05	0/1/0e+00/3e+05/0e+00/2e+05	1/1/7e+05/1e+05/1e+06/3e+05	1.75	1.19	1.28	1.76	7	7	7	7	1	2	2	1407.2
				K.TTLLGTLCGDPR.A	1330.69	0	0	1.24	2.06	1/0/5e+05/1e+05/1e+06/2e+05	0/1/0e+00/3e+05/0e+00/2e+05	1/1/3e+05/1e+05/2e+05/1e+05	0/2/0e+00/3e+05/0e+00/2e+05	1.75	1.19	1.28	1.76	7	7	7	7	1	2	4	1407.3
				R.EAVAIVPEGR.R	1067.6	0	1.23	1.42	0	0/0/0e+00/1e+05/0e+00/8e+04	0/1/0e+00/1e+05/0e+00/2e+05	0/1/0e+00/1e+05/0e+00/2e+05	0/0/3e+05/7e+04/8e+05/3e+05	1.75	1.19	1.28	1.76	7	7	7	7	1	2	5	1407.4
				K.TTLLGTLCGDPR.A	1330.69	0	1.04	0	0	0/0/0e+00/8e+05/0e+00/3e+05	1/1/5e+05/1e+05/8e+05/1e+05	0/1/0e+00/7e+04/0e+00/6e+04	0/0/0e+00/7e+04/0e+00/2e+05	1.75	1.19	1.28	1.76	7	7	7	7	1	2	3	1407.5
				K.VMLSFDK.V	894.489	0	0	0	1.99	0/0/0e+00/2e+04/0e+00/5e+04	0/0/0e+00/1e+04/0e+00/9e+04	0/1/0e+00/4e+04/0e+00/2e+05	1/1/2e+05/7e+04/4e+05/2e+05	1.75	1.19	1.28	1.76	7	7	7	7	1	2	3	1407.6
				R.EAVAIVPEGR.R	1067.6	1.91	0	0	0	1/1/6e+05/1e+05/1e+06/2e+05	0/0/0e+00/4e+05/0e+00/2e+04	0/1/0e+00/1e+04/0e+00/1e+04	0/0/0e+00/2e+05/0e+00/1e+04	1.75	1.19	1.28	1.76	7	7	7	7	1	2	3	1407.7
				K.VMLSFDK.V	894.489	0	0	0	0	1/1/3e+05/9e+04/5e+05/9e+04	0/0/0e+00/8e+04/0e+00/2e+05	0/0/0e+00/8e+04/0e+00/8e+04	0/0/0e+00/8e+04/0e+00/1e+05	1.75	1.19	1.28	1.76	7	7	7	7	1	2	6	1407.8
				R.AGTMSGGEQQMLAIGR.A	1633.79	0	0	0	0	1/1/0e+00/2e+04/2e+05/3e+04	0/0/0e+00/9e+05/0e+00/2e+04	1/0/3e+05/6e+04/3e+05/1e+04	1/0/3e+05/6e+04/5e+05/2e+04	1.75	1.19	1.28	1.76	7	7	7	7	1	2	6	1407.9
				R.ALMSNPR.L	815.432	0	0	0	0	0/0/0e+00/4e+04/0e+00/7e+04	0/1/0e+00/3e+04/0e+00/1e+05	0/0/0e+00/6e+04/0e+00/2e+05	1/0/7e+05/4e+04/1e+06/2e+05	1.75	1.19	1.28	1.76	7	7	7	7	1	2	1	1407.10
				R.ALMSNPR.L	815.432	0	0	0	0	0/0/0e+00/4e+04/0e+00/1e+05	0/0/0e+00/1e+04/0e+00/5e+04	0/0/1e+05/1e+04/5e+05/9e+04	0/0/0e+00/1e+04/0e+00/5e+04	1.75	1.19	1.28	1.76	7	7	7	7	1	2	2	1407.11
				R.GYVLENGHVVLSDTGDALLANEAVR.S	2640.36	0	0	0	0	0/0/0e+00/6e+04/0e+00/3e+05	0/0/0e+00/1e+05/0e+00/5e+05	0/0/2e+05/4e+04/0e+00/2e+05	0/0/0e+00/4e+04/0e+00/3e+05	1.75	1.19	1.28	1.76	7	7	7	7	1	3	6	1407.12
				R.IVFDDKDITDWQTAK.I	1878.98	0	0	0	0	0/0/0e+00/1e+05/0e+00/9e+05	0/0/0e+00/4e+05/0e+00/6e+05	0/0/1e+06/9e+05/2e+06/1e+06	0/1/0e+00/8e+05/0e+00/2e+06	1.75	1.19	1.28	1.76	7	7	7	7	1	3	6	1407.13
1408	P63284	clpB Chaperone protein ClpB	clpB			1.59	1.49	1.45	1.77	0.75	0.64	3.03	2.2	1.71	1.53	1.94	2.05	76	76	76	76	1	123	123456
				K.NNPVLIGEPGVGK.T	1348.77	0.41	0.06	0.04	0.05	0/0/0e+00/5e+05/0e+00/3e+05	0/2/0e+00/9e+05/0e+00/3e+05	1/1/2e+07/1e+06/8e+05/1e+05	1/1/1e+07/2e+06/8e+05/3e+05	1.71	1.53	1.94	2.05	76	76	76	76	1	2	5	1408.1
				K.VFVAEPSVEDTIAILR.G	1786.99	1.87	1.21	1.79	1.63	1/1/9e+05/6e+04/2e+06/1e+05	0/1/0e+00/2e+04/0e+00/3e+04	1/1/5e+05/1e+05/7e+05/1e+05	0/2/0e+00/1e+05/0e+00/4e+04	1.71	1.53	1.94	2.05	76	76	76	76	1	2	2	1408.2
				R.TIQVLQR.R	884.544	3.31	1.49	1.79	1.6	0/1/0e+00/2e+05/0e+00/2e+05	1/1/1e+06/2e+05/2e+06/2e+05	1/1/4e+05/4e+05/2e+05/2e+05	1/1/1e+06/3e+05/2e+06/2e+05	1.71	1.53	1.94	2.05	76	76	76	76	1	2	2	1408.3
				K.ASLSGTQTIK.A	1060.61	1.46	0	1.45	1.89	1/0/1e+05/7e+04/1e+05/5e+04	0/0/4e+05/2e+05/7e+05/1e+05	1/1/5e+05/1e+05/1e+06/1e+05	1/1/2e+05/7e+04/1e+05/6e+04	1.71	1.53	1.94	2.05	76	76	76	76	1	2	1	1408.4
				K.TAIVEGLAQR.I	1084.62	0	1.71	1.8	2.05	0/0/0e+00/2e+05/0e+00/1e+05	0/1/0e+00/1e+05/0e+00/1e+05	1/1/4e+05/1e+05/1e+06/2e+05	0/2/0e+00/4e+05/0e+00/3e+05	1.71	1.53	1.94	2.05	76	76	76	76	1	2	5	1408.5
				K.TAIVEGLAQR.I	1084.62	1.74	1.38	1.57	0	1/1/1e+06/3e+05/2e+06/3e+05	1/1/2e+06/3e+05/3e+06/5e+05	0/1/0e+00/2e+05/0e+00/2e+05	0/0/9e+05/4e+05/2e+06/7e+05	1.71	1.53	1.94	2.05	76	76	76	76	1	2	6	1408.6
				K.YTIDLTER.A	1037.54	0	1.57	1.72	1.93	0/0/0e+00/9e+03/0e+00/3e+04	1/1/6e+05/7e+04/9e+05/9e+04	0/1/0e+00/8e+04/0e+00/1e+05	0/1/0e+00/9e+04/0e+00/2e+05	1.71	1.53	1.94	2.05	76	76	76	76	1	2	5	1408.7
				R.GELHCVGATTLDEYR.Q	1747.82	0	1.37	1.44	1.59	0/1/0e+00/7e+04/0e+00/1e+05	1/1/2e+06/1e+05/3e+06/2e+05	1/1/1e+06/8e+04/2e+06/2e+05	1/1/1e+06/1e+05/1e+06/4e+05	1.71	1.53	1.94	2.05	76	76	76	76	1	3	5	1408.8
				R.GYEIHISDEALK.L	1429.75	0	1.74	1.77	1.83	0/0/0e+00/6e+03/0e+00/8e+03	1/1/5e+05/5e+04/1e+06/8e+04	1/1/1e+06/9e+04/2e+06/2e+05	1/1/6e+05/2e+05/1e+06/2e+05	1.71	1.53	1.94	2.05	76	76	76	76	1	3	5	1408.9
				R.LEVNEDR.I	901.451	0	1.82	1.12	2.03	0/1/0e+00/6e+03/0e+00/3e+04	0/2/0e+00/2e+04/0e+00/6e+04	0/2/0e+00/5e+04/0e+00/4e+04	1/1/6e+05/5e+04/2e+06/9e+04	1.71	1.53	1.94	2.05	76	76	76	76	1	2	2	1408.10
				R.LEVNEDR.I	901.451	0.88	4.28	1.24	0	0/1/0e+00/8e+04/0e+00/1e+05	0/2/0e+00/1e+05/0e+00/2e+05	0/2/0e+00/1e+05/0e+00/2e+05	0/0/2e+05/5e+04/2e+05/3e+05	1.71	1.53	1.94	2.05	76	76	76	76	1	2	4	1408.11
				R.TDINQALNRLPQVEGTGGDVQPSQDLVR.V	3048.57	0	1.64	2.08	1.69	0/0/0e+00/3e+03/0e+00/5e+04	1/1/6e+05/9e+04/1e+06/8e+04	1/1/9e+05/6e+04/1e+06/4e+04	1/1/9e+05/9e+04/1e+06/1e+05	1.71	1.53	1.94	2.05	76	76	76	76	1	3	6	1408.12
				R.WTGIPVSR.M	942.529	1.5	1.89	2.11	0	1/1/1e+06/4e+05/2e+06/5e+05	0/2/0e+00/7e+05/0e+00/7e+05	0/2/0e+00/9e+05/0e+00/1e+06	0/0/0e+00/3e+05/0e+00/6e+05	1.71	1.53	1.94	2.05	76	76	76	76	1	2	1	1408.13
				R.WTGIPVSR.M	942.529	0	1.53	1.58	1.99	0/0/0e+00/5e+04/0e+00/2e+05	0/1/0e+00/1e+05/0e+00/2e+05	0/4/0e+00/2e+05/0e+00/4e+05	1/1/9e+05/9e+04/1e+06/6e+05	1.71	1.53	1.94	2.05	76	76	76	76	1	2	3	1408.14
				K.ADGAMDAGNMLKPALAR.G	1756.9	0	0	1.94	2.22	0/1/0e+00/8e+05/0e+00/5e+05	0/0/0e+00/2e+05/0e+00/7e+04	1/1/0e+00/7e+04/3e+05/2e+05	1/1/9e+05/1e+05/2e+06/2e+05	1.71	1.53	1.94	2.05	76	76	76	76	1	3	6	1408.15
				K.AELEQAK.I	843.47	3.83	0	0.52	0	0/1/0e+00/3e+05/0e+00/7e+04	1/1/8e+04/5e+04/1e+05/2e+04	0/0/0e+00/5e+04/0e+00/1e+04	0/0/5e+04/6e+04/1e+05/3e+04	1.71	1.53	1.94	2.05	76	76	76	76	1	1	3	1408.16
				K.AELEQAK.I	843.47	0	0	0.91	0.52	1/0/1e+06/2e+05/3e+06/2e+05	0/0/0e+00/3e+04/0e+00/5e+04	0/2/0e+00/1e+05/0e+00/1e+05	0/1/0e+00/4e+04/0e+00/4e+04	1.71	1.53	1.94	2.05	76	76	76	76	1	2	2	1408.17
				K.AELEQAK.I	843.47	2.79	0	0.62	0	0/1/0e+00/1e+06/0e+00/6e+05	0/2/0e+00/3e+05/0e+00/3e+05	0/2/0e+00/2e+05/0e+00/1e+05	1/0/2e+06/4e+05/3e+06/5e+05	1.71	1.53	1.94	2.05	76	76	76	76	1	2	3	1408.18
				K.LEQQALMK.E	1015.57	1.54	0	0	0.4	1/1/9e+05/4e+05/1e+06/4e+05	0/2/0e+00/1e+05/0e+00/7e+04	0/1/0e+00/9e+04/0e+00/3e+04	0/1/0e+00/2e+05/0e+00/8e+04	1.71	1.53	1.94	2.05	76	76	76	76	1	2	4	1408.19
				K.LLSENGYDPVYGAR.P	1580.78	0	1.42	1.16	0	1/0/2e+05/7e+04/5e+05/1e+05	1/1/5e+05/2e+05/1e+06/5e+05	1/1/5e+05/7e+04/6e+05/1e+05	0/0/2e+05/5e+04/3e+05/1e+05	1.71	1.53	1.94	2.05	76	76	76	76	1	2	6	1408.20
				K.VFVAEPSVEDTIAILR.G	1786.99	0	1.36	0	1.55	0/1/0e+00/3e+04/0e+00/3e+04	1/1/8e+05/9e+04/9e+05/1e+05	0/0/0e+00/1e+05/0e+00/1e+05	0/1/0e+00/2e+05/0e+00/1e+05	1.71	1.53	1.94	2.05	76	76	76	76	1	2	1	1408.21
				K.VFVAEPSVEDTIAILR.G	1786.99	0	1.5	0	1.57	0/0/0e+00/7e+04/0e+00/4e+04	0/1/0e+00/8e+04/0e+00/7e+04	0/0/0e+00/7e+04/0e+00/3e+04	1/1/2e+06/2e+05/3e+06/3e+05	1.71	1.53	1.94	2.05	76	76	76	76	1	2	6	1408.22
				K.VTDAEIAEVLAR.W	1313.72	0	1.58	0	1.96	0/0/0e+00/3e+04/0e+00/5e+04	1/1/1e+06/3e+05/2e+06/5e+05	0/1/0e+00/3e+05/0e+00/5e+05	1/1/1e+06/3e+05/3e+06/7e+05	1.71	1.53	1.94	2.05	76	76	76	76	1	2	5	1408.23
				R.AGLADPNRPIGSFLFLGPTGVGK.T	2340.3	0	1.19	1.35	0	0/0/0e+00/3e+05/0e+00/3e+05	0/1/0e+00/1e+05/0e+00/1e+05	1/1/2e+05/2e+05/4e+05/2e+05	0/1/0e+00/1e+05/0e+00/2e+05	1.71	1.53	1.94	2.05	76	76	76	76	1	3	5	1408.24
				R.GELHCVGATTLDEYR.Q	1747.82	0	1.49	1.61	0	0/0/0e+00/4e+04/0e+00/3e+04	1/1/4e+05/8e+04/5e+05/5e+04	1/1/3e+05/5e+04/4e+05/3e+04	1/0/3e+05/2e+05/6e+05/6e+04	1.71	1.53	1.94	2.05	76	76	76	76	1	2	5	1408.25
				R.GTLADILK.A	885.553	0	1.58	0	2.17	0/0/0e+00/1e+04/0e+00/1e+03	0/2/0e+00/7e+04/0e+00/1e+05	0/0/0e+00/2e+04/0e+00/4e+02	1/1/1e+06/1e+05/2e+06/6e+05	1.71	1.53	1.94	2.05	76	76	76	76	1	2	3	1408.26
				R.GYEIHISDEALK.L	1429.75	1.8	0	0	1.49	1/1/4e+05/9e+04/9e+05/9e+04	0/0/0e+00/2e+04/0e+00/2e+04	0/1/0e+00/3e+05/0e+00/4e+05	0/2/0e+00/2e+05/0e+00/2e+05	1.71	1.53	1.94	2.05	76	76	76	76	1	3	4	1408.27
				R.IDMSEFMEK.H	1184.55	0	0	1.84	1.77	0/0/0e+00/7e+03/0e+00/1e+05	0/0/0e+00/6e+04/0e+00/6e+05	1/1/8e+05/9e+04/2e+06/6e+05	1/1/2e+06/1e+05/4e+06/9e+05	1.71	1.53	1.94	2.05	76	76	76	76	1	2	6	1408.28
				R.IINGEVPEGLK.G	1223.71	0	1.31	1.04	0	0/0/0e+00/7e+04/0e+00/4e+04	1/1/5e+05/7e+04/7e+05/6e+04	1/1/3e+05/5e+04/4e+05/4e+04	0/0/0e+00/1e+05/0e+00/6e+04	1.71	1.53	1.94	2.05	76	76	76	76	1	2	6	1408.29
				R.LEVNEDRIVAVQ.-	1411.77	0	1.53	0	1.6	0/1/0e+00/3e+05/0e+00/2e+05	1/1/1e+06/2e+05/2e+06/3e+05	1/1/1e+05/9e+04/7e+05/1e+05	1/1/5e+05/1e+05/1e+06/1e+05	1.71	1.53	1.94	2.05	76	76	76	76	1	2	4	1408.30
				R.LPQVEGTGGDVQPSQDLVR.V	2023.04	0	1.63	0	2.15	0/0/0e+00/9e+04/0e+00/7e+04	1/1/3e+05/2e+04/6e+05/3e+04	0/0/3e+05/6e+04/1e+05/9e+03	1/1/3e+05/4e+04/9e+05/4e+04	1.71	1.53	1.94	2.05	76	76	76	76	1	2	5	1408.31
				R.NTVVIMTSNLGSDLIQER.F	2018.05	1.57	0	1.17	0	1/1/1e+06/3e+04/2e+06/1e+05	0/0/0e+00/8e+02/0e+00/4e+03	1/1/7e+04/2e+04/1e+05/2e+04	0/1/0e+00/8e+03/0e+00/1e+05	1.71	1.53	1.94	2.05	76	76	76	76	1	2	4	1408.32
				R.QLPDKAIDLIDEAASSIR.M	2011.1	0	1.31	0	1.15	0/0/0e+00/4e+04/0e+00/3e+05	0/1/0e+00/8e+04/0e+00/7e+04	0/0/0e+00/8e+04/0e+00/5e+04	1/1/7e+05/2e+05/5e+05/1e+05	1.71	1.53	1.94	2.05	76	76	76	76	1	3	6	1408.33
				R.TIQVLQR.R	884.544	1.7	0	1.43	0	1/1/1e+06/2e+05/2e+06/4e+05	0/0/0e+00/4e+05/0e+00/5e+04	1/1/2e+06/1e+05/3e+06/5e+04	0/0/0e+00/1e+06/0e+00/5e+04	1.71	1.53	1.94	2.05	76	76	76	76	1	2	3	1408.34
				R.VIGQNEAVDAVSNAIR.R	1682.9	1.61	0	0	2.1	1/1/7e+05/7e+04/8e+05/9e+04	0/0/0e+00/5e+04/0e+00/8e+04	0/0/0e+00/6e+04/0e+00/4e+04	0/1/0e+00/5e+04/0e+00/8e+04	1.71	1.53	1.94	2.05	76	76	76	76	1	3	6	1408.35
				R.VLALDMGALVAGAK.Y	1383.82	0	0	2.4	1.61	0/1/0e+00/5e+04/0e+00/2e+04	0/1/0e+00/1e+04/0e+00/2e+03	1/1/0e+00/5e+04/0e+00/1e+05	1/1/1e+06/9e+04/2e+06/2e+05	1.71	1.53	1.94	2.05	76	76	76	76	1	2	3	1408.36
				R.WTGIPVSR.M	942.529	0	0	2.38	0.8	0/0/0e+00/1e+06/0e+00/2e+05	0/1/0e+00/1e+05/0e+00/2e+05	1/0/4e+05/2e+05/9e+05/4e+05	0/3/0e+00/3e+05/0e+00/3e+05	1.71	1.53	1.94	2.05	76	76	76	76	1	2	5	1408.37
				K.AAGATTANITQAIEQMR.G	1773.9	0	0	0.54	0	0/1/0e+00/5e+04/0e+00/6e+04	0/0/0e+00/1e+05/0e+00/7e+05	1/1/1e+06/2e+05/6e+05/2e+05	1/0/0e+00/3e+04/5e+05/1e+05	1.71	1.53	1.94	2.05	76	76	76	76	1	2	1	1408.38
				K.AAGATTANITQAIEQMR.G	1773.9	0.88	0	0	0	1/1/4e+05/2e+05/4e+05/2e+05	0/0/0e+00/8e+04/0e+00/2e+05	0/0/0e+00/4e+04/0e+00/4e+04	0/0/0e+00/3e+04/0e+00/2e+05	1.71	1.53	1.94	2.05	76	76	76	76	1	2	2	1408.39
				K.AIDLIDEAASSIR.M	1400.75	1.08	0	0	0	1/1/2e+06/3e+05/3e+06/8e+05	1/0/5e+05/2e+05/7e+05/3e+05	0/0/0e+00/4e+05/0e+00/1e+06	0/0/0e+00/7e+05/0e+00/5e+05	1.71	1.53	1.94	2.05	76	76	76	76	1	2	1	1408.40
				K.AIDLIDEAASSIR.M	1400.75	0	1.45	0	0	0/1/0e+00/3e+05/0e+00/2e+05	0/1/0e+00/2e+05/0e+00/4e+05	0/1/0e+00/2e+05/0e+00/4e+05	1/0/3e+06/6e+05/3e+06/1e+06	1.71	1.53	1.94	2.05	76	76	76	76	1	2	6	1408.41
				K.LDPVIGR.D	796.481	0	0	20	0	0/0/0e+00/0e+00/0e+00/8e+04	0/0/0e+00/0e+00/0e+00/8e+05	1/1/0e+00/0e+00/4e+05/2e+05	0/0/0e+00/0e+00/0e+00/4e+05	1.71	1.53	1.94	2.05	76	76	76	76	1	2	1	1408.42
				K.LEQQALMK.E	1015.57	0	0	0.87	0	0/0/1e+06/5e+05/2e+06/6e+05	0/0/0e+00/4e+05/0e+00/2e+05	0/1/0e+00/4e+05/0e+00/4e+05	0/1/0e+00/5e+05/0e+00/4e+05	1.71	1.53	1.94	2.05	76	76	76	76	1	2	5	1408.43
				K.QLEAATQLEGK.T	1242.68	1.91	0	0	0	1/1/7e+05/2e+05/1e+06/2e+05	0/0/3e+06/7e+05/1e+06/6e+05	0/0/3e+05/3e+05/8e+05/3e+05	0/0/6e+05/2e+05/8e+05/8e+05	1.71	1.53	1.94	2.05	76	76	76	76	1	2	4	1408.44
				K.VFVAEPSVEDTIAILR.G	1786.99	1.9	0	0	0	1/1/2e+06/6e+04/3e+06/1e+05	0/0/0e+00/4e+03/0e+00/4e+03	1/0/2e+05/5e+04/4e+05/5e+04	0/0/0e+00/9e+04/0e+00/2e+05	1.71	1.53	1.94	2.05	76	76	76	76	1	2	3	1408.45
				K.VTDAEIAEVLAR.W	1313.72	0	0	0	14.45	0/0/4e+05/4e+05/6e+05/1e+06	0/0/0e+00/7e+05/0e+00/5e+05	0/0/0e+00/1e+06/0e+00/8e+05	0/2/0e+00/5e+05/0e+00/1e+06	1.71	1.53	1.94	2.05	76	76	76	76	1	2	4	1408.46
				R.AGLADPNRPIGSFLFLGPTGVGK.T	2340.3	0	0	0.89	0	0/0/0e+00/9e+04/0e+00/1e+05	0/0/0e+00/2e+05/0e+00/8e+04	0/1/0e+00/1e+06/0e+00/1e+06	0/0/1e+06/1e+06/9e+05/9e+05	1.71	1.53	1.94	2.05	76	76	76	76	1	3	1	1408.47
				R.AIQQQIENPLAQQILSGELVPGK.V	2530.42	0	0	0	1.64	0/0/0e+00/1e+03/0e+00/6e+02	0/0/0e+00/0e+00/0e+00/4e+02	0/0/0e+00/1e+03/0e+00/3e+02	1/1/9e+04/7e+03/2e+05/1e+04	1.71	1.53	1.94	2.05	76	76	76	76	1	2	3	1408.48
				R.AIQQQIENPLAQQILSGELVPGK.V	2530.42	1.61	0	0	0	1/1/2e+05/1e+04/3e+05/1e+04	0/0/0e+00/3e+02/0e+00/3e+02	1/1/1e+05/3e+03/1e+05/4e+03	0/0/0e+00/1e+03/0e+00/1e+03	1.71	1.53	1.94	2.05	76	76	76	76	1	2	5	1408.49
				R.GELHCVGATTLDEYR.Q	1747.82	1.18	0	0	0	1/1/2e+05/7e+04/3e+05/4e+04	0/0/0e+00/2e+03/0e+00/1e+03	0/0/0e+00/8e+03/0e+00/1e+03	0/0/0e+00/4e+03/0e+00/8e+02	1.71	1.53	1.94	2.05	76	76	76	76	1	2	4	1408.50
				R.GELHCVGATTLDEYR.Q	1747.82	1.56	0	0	0	1/1/5e+05/1e+05/1e+06/3e+05	0/0/0e+00/4e+03/0e+00/5e+03	0/1/0e+00/2e+04/0e+00/1e+04	0/1/0e+00/2e+04/0e+00/9e+03	1.71	1.53	1.94	2.05	76	76	76	76	1	3	4	1408.51
				R.GTLADILK.A	885.553	0	1.13	0	0	0/0/0e+00/3e+03/0e+00/5e+02	1/1/1e+05/6e+04/6e+05/2e+05	0/1/0e+00/4e+03/0e+00/1e+04	0/0/0e+00/6e+03/0e+00/3e+05	1.71	1.53	1.94	2.05	76	76	76	76	1	2	4	1408.52
				R.GTLADILK.A	885.553	0	0	0.89	0	0/0/0e+00/1e+03/0e+00/9e+02	0/0/0e+00/5e+03/0e+00/1e+05	1/1/4e+05/3e+04/4e+05/2e+05	0/0/0e+00/1e+04/0e+00/4e+04	1.71	1.53	1.94	2.05	76	76	76	76	1	2	5	1408.53
				R.GTLADILK.A	885.553	1.17	0	0	0	1/1/5e+05/1e+05/8e+05/2e+05	0/0/0e+00/1e+04/0e+00/6e+03	0/1/0e+00/3e+03/0e+00/2e+03	0/0/0e+00/2e+04/0e+00/1e+05	1.71	1.53	1.94	2.05	76	76	76	76	1	2	6	1408.54
				R.GYEIHISDEALK.L	1429.75	2.99	0	0	0	1/1/0e+00/2e+05/5e+05/1e+05	0/0/0e+00/1e+05/0e+00/8e+04	0/1/0e+00/1e+05/0e+00/5e+04	0/0/0e+00/1e+05/0e+00/4e+04	1.71	1.53	1.94	2.05	76	76	76	76	1	2	4	1408.55
				R.GYEIHISDEALK.L	1429.75	1.11	0	0	0	0/1/0e+00/2e+05/0e+00/3e+05	0/0/2e+05/2e+05/3e+05/9e+04	0/0/1e+05/2e+05/1e+05/6e+04	0/0/3e+05/2e+05/6e+05/3e+05	1.71	1.53	1.94	2.05	76	76	76	76	1	2	5	1408.56
				R.IINGEVPEGLK.G	1223.71	0	0	1.13	0	0/0/0e+00/1e+05/0e+00/3e+04	1/1/0e+00/2e+04/2e+05/1e+04	0/1/0e+00/6e+04/0e+00/1e+04	0/0/0e+00/1e+04/0e+00/9e+03	1.71	1.53	1.94	2.05	76	76	76	76	1	2	5	1408.57
				R.LDMLNEELSDKER.Q	1646.82	0	0	2.14	0	0/0/0e+00/8e+03/0e+00/2e+05	0/0/0e+00/3e+04/0e+00/1e+06	0/1/0e+00/3e+04/0e+00/1e+05	1/0/7e+05/4e+04/7e+05/1e+05	1.71	1.53	1.94	2.05	76	76	76	76	1	3	4	1408.58
				R.LEVNEDRIVAVQ.-	1411.77	1.76	0	0	0	1/1/2e+05/1e+05/4e+05/1e+05	0/0/0e+00/2e+04/0e+00/1e+05	0/0/0e+00/6e+03/0e+00/7e+04	0/0/0e+00/9e+03/0e+00/5e+04	1.71	1.53	1.94	2.05	76	76	76	76	1	2	3	1408.59
				R.LEVNEDRIVAVQ.-	1411.77	0	1.18	0	0	0/0/1e+05/1e+05/1e+05/2e+05	0/2/0e+00/4e+05/0e+00/2e+05	0/2/0e+00/2e+05/0e+00/2e+05	1/0/3e+05/1e+05/6e+05/1e+05	1.71	1.53	1.94	2.05	76	76	76	76	1	2	5	1408.60
				R.MSELQYGK.I	1010.51	0	0	1.09	0	0/0/0e+00/2e+05/0e+00/5e+05	0/0/0e+00/2e+05/0e+00/8e+05	1/1/1e+06/1e+05/7e+05/2e+05	0/0/0e+00/1e+05/0e+00/7e+05	1.71	1.53	1.94	2.05	76	76	76	76	1	2	6	1408.61
				R.MSELQYGKIPELEK.Q	1747.94	2.25	0	0	0	1/1/1e+06/3e+05/1e+06/1e+05	0/0/0e+00/2e+05/0e+00/4e+04	0/1/0e+00/3e+05/0e+00/2e+05	0/0/0e+00/4e+05/0e+00/3e+04	1.71	1.53	1.94	2.05	76	76	76	76	1	3	5	1408.62
				R.MSELQYGKIPELEK.Q	1747.94	0	0	0	2.48	0/0/0e+00/1e+05/0e+00/1e+05	0/0/0e+00/4e+05/0e+00/1e+05	1/0/4e+05/2e+05/1e+06/1e+05	0/1/0e+00/2e+05/0e+00/2e+05	1.71	1.53	1.94	2.05	76	76	76	76	1	3	6	1408.63
				R.NKVTDAEIAEVLAR.W	1583.89	0	0	0	1.94	0/0/0e+00/1e+06/0e+00/5e+05	0/0/0e+00/1e+05/0e+00/2e+05	1/0/6e+05/7e+04/1e+06/2e+05	1/1/6e+05/1e+05/2e+06/4e+05	1.71	1.53	1.94	2.05	76	76	76	76	1	2	5	1408.64
				R.NTVVIMTSNLGSDLIQER.F	2018.05	0	0	0	1.78	0/0/0e+00/5e+03/0e+00/2e+05	0/0/0e+00/4e+03/0e+00/1e+03	0/0/0e+00/3e+04/0e+00/3e+04	1/1/4e+05/5e+04/6e+05/8e+04	1.71	1.53	1.94	2.05	76	76	76	76	1	2	1	1408.65
				R.NTVVIMTSNLGSDLIQER.F	2018.05	0	0	0	1.59	0/0/0e+00/2e+03/0e+00/6e+04	0/0/1e+05/1e+04/2e+05/1e+04	0/1/0e+00/4e+03/0e+00/9e+03	0/1/0e+00/3e+04/0e+00/5e+04	1.71	1.53	1.94	2.05	76	76	76	76	1	2	2	1408.66
				R.NTVVIMTSNLGSDLIQER.F	2018.05	0	0	1.88	0	0/2/0e+00/6e+03/0e+00/2e+04	0/0/0e+00/2e+03/0e+00/2e+03	1/1/5e+05/2e+04/7e+05/4e+04	0/1/0e+00/3e+04/0e+00/4e+04	1.71	1.53	1.94	2.05	76	76	76	76	1	2	3	1408.67
				R.QLPDKAIDLIDEAASSIR.M	2011.1	0	0	3	0	0/0/1e+05/1e+05/3e+05/1e+05	0/0/0e+00/7e+04/0e+00/5e+04	1/1/2e+05/2e+05/1e+06/2e+05	0/0/0e+00/1e+05/0e+00/3e+05	1.71	1.53	1.94	2.05	76	76	76	76	1	3	1	1408.68
				R.QYIEKDAALER.R	1390.75	0	0	0	1.37	0/0/0e+00/5e+05/0e+00/2e+04	0/0/0e+00/2e+04/0e+00/5e+04	0/1/0e+00/5e+04/0e+00/9e+04	1/1/3e+05/5e+04/4e+05/1e+05	1.71	1.53	1.94	2.05	76	76	76	76	1	3	4	1408.69
				R.QYSELEEEWKAEK.A	1751.86	0	0	0	2.83	0/0/0e+00/4e+04/0e+00/2e+05	0/0/0e+00/4e+04/0e+00/1e+05	0/0/4e+04/3e+04/0e+00/1e+05	0/1/0e+00/2e+04/0e+00/1e+05	1.71	1.53	1.94	2.05	76	76	76	76	1	3	3	1408.70
				R.TDINQALNRLPQVEGTGGDVQPSQDLVR.V	3048.57	1.2	0	0	0	1/1/1e+06/7e+04/2e+06/4e+04	0/0/0e+00/4e+03/0e+00/7e+03	0/0/0e+00/1e+04/0e+00/1e+04	1/0/2e+05/4e+04/1e+06/4e+04	1.71	1.53	1.94	2.05	76	76	76	76	1	3	5	1408.71
				R.TIQVLQR.R	884.544	0	0	0	1.79	0/0/0e+00/2e+05/0e+00/2e+05	0/0/0e+00/3e+05/0e+00/1e+05	0/1/0e+00/2e+05/0e+00/2e+05	1/1/3e+06/6e+05/4e+06/4e+05	1.71	1.53	1.94	2.05	76	76	76	76	1	2	1	1408.72
				R.TKNNPVLIGEPGVGK.T	1605.95	1.26	0	0	0	0/1/0e+00/4e+04/0e+00/5e+04	1/0/2e+05/1e+04/2e+05/2e+04	1/0/0e+00/3e+03/2e+05/8e+03	0/1/0e+00/2e+03/0e+00/6e+03	1.71	1.53	1.94	2.05	76	76	76	76	1	2	6	1408.73
				R.TKNNPVLIGEPGVGK.T	1605.95	0	0	2.05	0	0/0/0e+00/2e+05/0e+00/5e+04	0/0/0e+00/5e+05/0e+00/1e+05	1/1/6e+05/3e+05/1e+06/1e+05	0/0/0e+00/4e+05/0e+00/8e+04	1.71	1.53	1.94	2.05	76	76	76	76	1	3	6	1408.74
				R.VLALDMGALVAGAK.Y	1383.82	0	0	0	2.6	0/1/0e+00/4e+04/0e+00/1e+04	0/0/0e+00/1e+04/0e+00/6e+03	0/0/0e+00/6e+03/0e+00/3e+03	1/1/1e+06/8e+04/3e+06/2e+05	1.71	1.53	1.94	2.05	76	76	76	76	1	2	2	1408.75
				R.VLALDMGALVAGAK.Y	1383.82	0	0	1.22	0	0/0/0e+00/3e+04/0e+00/1e+04	0/0/0e+00/2e+03/0e+00/1e+02	1/1/7e+05/5e+04/1e+06/6e+04	0/1/0e+00/2e+04/0e+00/8e+03	1.71	1.53	1.94	2.05	76	76	76	76	1	2	4	1408.76
				K.AAGATTANITQAIEQMRGGESVNDQGAEDQR.Q	3217.51	0	0	0	0	0/2/0e+00/1e+04/0e+00/2e+04	0/0/0e+00/2e+04/0e+00/6e+04	1/0/0e+00/4e+04/1e+05/8e+04	0/1/0e+00/9e+03/0e+00/1e+05	1.71	1.53	1.94	2.05	76	76	76	76	1	3	4	1408.77
				K.ADGAMDAGNMLKPALAR.G	1756.9	0	0	0	0	0/1/0e+00/1e+05/0e+00/5e+04	0/0/0e+00/1e+04/0e+00/9e+04	0/0/0e+00/2e+04/0e+00/1e+05	0/0/0e+00/1e+03/3e+05/2e+05	1.71	1.53	1.94	2.05	76	76	76	76	1	2	1	1408.78
				K.AELEQAK.I	843.47	0	0	0	0	1/1/2e+05/2e+04/3e+05/2e+04	0/0/0e+00/4e+02/0e+00/4e+01	0/0/0e+00/9e+02/0e+00/3e+02	0/0/0e+00/8e+01/0e+00/2e+01	1.71	1.53	1.94	2.05	76	76	76	76	1	1	2	1408.79
				K.ALANFMFDSDEAMVR.I	1743.8	0	0	0	0	0/0/0e+00/1e+04/0e+00/1e+05	0/0/0e+00/3e+05/0e+00/6e+04	0/1/0e+00/4e+05/0e+00/2e+05	0/0/2e+05/2e+05/4e+05/2e+05	1.71	1.53	1.94	2.05	76	76	76	76	1	2	1	1408.80
				K.ALANFMFDSDEAMVR.I	1743.8	0	0	0	0	0/2/0e+00/1e+04/0e+00/1e+04	0/2/0e+00/1e+04/0e+00/8e+03	0/0/0e+00/2e+03/0e+00/7e+03	0/3/0e+00/5e+03/0e+00/1e+04	1.71	1.53	1.94	2.05	76	76	76	76	1	2	4	1408.81
				K.IAIEQARRVGDLAR.M	1594.93	0	0	0	0	0/0/0e+00/4e+02/0e+00/4e+02	1/1/6e+04/1e+03/2e+05/3e+03	0/0/0e+00/3e+02/0e+00/1e+02	0/0/0e+00/1e+03/0e+00/3e+02	1.71	1.53	1.94	2.05	76	76	76	76	1	2	2	1408.82
				K.LDPVIGR.D	796.481	0	0	0	0	0/0/0e+00/0e+00/0e+00/1e+05	0/0/0e+00/0e+00/0e+00/4e+04	0/0/0e+00/0e+00/0e+00/7e+04	0/0/0e+00/0e+00/2e+05/2e+05	1.71	1.53	1.94	2.05	76	76	76	76	1	2	3	1408.83
				K.NNPVLIGEPGVGK.T	1348.77	0	0	0	0	0/0/2e+07/1e+06/4e+05/7e+04	0/0/0e+00/2e+05/0e+00/3e+04	0/0/0e+00/2e+05/0e+00/2e+04	0/0/0e+00/2e+05/0e+00/3e+04	1.71	1.53	1.94	2.05	76	76	76	76	1	2	4	1408.84
				K.VFVAEPSVEDTIAILR.G	1786.99	0	0	0	0	0/3/0e+00/2e+04/0e+00/2e+04	0/0/0e+00/1e+04/0e+00/7e+03	0/0/7e+04/5e+04/0e+00/9e+04	0/1/0e+00/6e+04/0e+00/7e+04	1.71	1.53	1.94	2.05	76	76	76	76	1	3	3	1408.85
				K.VFVAEPSVEDTIAILR.G	1786.99	0	0	0	0	0/4/0e+00/1e+04/0e+00/2e+04	0/0/0e+00/2e+04/0e+00/2e+04	0/0/0e+00/2e+05/0e+00/4e+04	1/0/3e+05/9e+04/1e+06/1e+05	1.71	1.53	1.94	2.05	76	76	76	76	1	3	6	1408.86
				R.FGELDYAHMK.E	1265.61	0	0	0	0	0/0/0e+00/7e+02/0e+00/3e+03	0/0/0e+00/2e+03/0e+00/3e+04	0/0/0e+00/4e+04/0e+00/2e+04	1/0/2e+05/4e+04/2e+05/3e+04	1.71	1.53	1.94	2.05	76	76	76	76	1	3	1	1408.87
				R.FGELDYAHMK.E	1265.61	0	0	0	0	0/0/0e+00/2e+03/0e+00/6e+03	0/0/0e+00/5e+04/0e+00/6e+03	0/0/0e+00/1e+05/0e+00/4e+04	1/0/5e+05/1e+05/2e+06/8e+04	1.71	1.53	1.94	2.05	76	76	76	76	1	3	6	1408.88
				R.FGELDYAHMKELVLGVVSHNFR.P	2617.36	0	0	0	0	0/0/0e+00/7e+04/0e+00/6e+04	0/0/0e+00/3e+04/0e+00/2e+05	0/0/0e+00/4e+04/0e+00/2e+04	0/0/2e+05/5e+04/1e+05/7e+04	1.71	1.53	1.94	2.05	76	76	76	76	1	3	3	1408.89
				R.LDMLNEELSDKER.Q	1646.82	0	0	0	0	0/0/0e+00/2e+05/0e+00/1e+05	0/0/0e+00/7e+05/0e+00/2e+05	0/0/0e+00/4e+05/0e+00/3e+04	1/0/6e+06/7e+05/1e+05/6e+04	1.71	1.53	1.94	2.05	76	76	76	76	1	2	4	1408.90
				R.LDRRIIQLKLEQQALMK.E	2180.33	0	0	0	0	0/0/0e+00/1e+03/0e+00/1e+04	0/0/0e+00/2e+04/0e+00/1e+02	1/0/0e+00/5e+03/3e+05/5e+04	0/0/0e+00/7e+04/0e+00/4e+03	1.71	1.53	1.94	2.05	76	76	76	76	1	3	3	1408.91
				R.LEVNEDR.I	901.451	0	0	0	0	0/0/0e+00/8e+03/0e+00/8e+01	0/0/0e+00/6e+02/0e+00/0e+00	0/0/0e+00/2e+03/0e+00/1e+02	1/1/0e+00/2e+02/5e+04/8e+02	1.71	1.53	1.94	2.05	76	76	76	76	1	1	2	1408.92
				R.LKGVLNDLAK.Q	1153.74	0	0	0	0	0/0/0e+00/9e+03/0e+00/1e+04	0/0/0e+00/4e+04/0e+00/4e+02	0/0/0e+00/3e+03/0e+00/1e+02	1/1/0e+00/2e+03/2e+05/1e+04	1.71	1.53	1.94	2.05	76	76	76	76	1	2	3	1408.93
				R.LPQVEGTGGDVQPSQDLVR.V	2023.04	0	0	0	0	1/1/7e+05/4e+04/3e+05/3e+04	0/0/0e+00/3e+03/0e+00/2e+04	0/0/0e+00/7e+02/0e+00/1e+04	0/0/0e+00/9e+03/0e+00/3e+04	1.71	1.53	1.94	2.05	76	76	76	76	1	2	4	1408.94
				R.LVGAPPGYVGYEEGGYLTEAVR.R	2325.17	0	0	0	0	1/0/6e+05/8e+04/8e+05/6e+04	1/0/3e+05/9e+04/3e+05/8e+04	1/0/2e+05/4e+04/3e+05/4e+04	1/0/7e+05/1e+05/3e+05/8e+04	1.71	1.53	1.94	2.05	76	76	76	76	1	2	6	1408.95
				R.MQIDSKPEELDR.L	1515.76	0	0	0	0	0/0/0e+00/9e+04/0e+00/2e+05	0/1/0e+00/1e+05/0e+00/1e+05	0/1/0e+00/6e+04/0e+00/8e+04	1/1/2e+05/2e+05/4e+05/2e+05	1.71	1.53	1.94	2.05	76	76	76	76	1	2	4	1408.96
				R.MQIDSKPEELDR.L	1515.76	0	0	0	0	0/0/0e+00/3e+04/0e+00/2e+05	0/0/0e+00/9e+04/0e+00/3e+05	1/0/5e+05/1e+05/2e+06/7e+05	0/0/0e+00/3e+05/0e+00/7e+05	1.71	1.53	1.94	2.05	76	76	76	76	1	3	3	1408.97
				R.MQIDSKPEELDR.L	1515.76	0	0	0	0	0/0/0e+00/8e+04/0e+00/5e+05	0/0/0e+00/1e+05/0e+00/2e+06	0/0/0e+00/2e+05/0e+00/2e+06	1/0/4e+05/2e+05/5e+06/2e+06	1.71	1.53	1.94	2.05	76	76	76	76	1	3	5	1408.98
				R.MSELQYGK.I	1010.51	0	0	0	0	0/0/0e+00/2e+04/0e+00/1e+05	0/0/0e+00/1e+04/0e+00/2e+04	0/0/0e+00/1e+04/0e+00/5e+05	0/0/0e+00/2e+04/0e+00/2e+05	1.71	1.53	1.94	2.05	76	76	76	76	1	2	4	1408.99
				R.NKVTDAEIAEVLAR.W	1583.89	0	0	0	0	0/0/8e+05/2e+05/5e+05/4e+05	0/0/0e+00/2e+05/0e+00/4e+05	0/0/0e+00/5e+04/0e+00/7e+05	0/0/0e+00/3e+05/0e+00/1e+06	1.71	1.53	1.94	2.05	76	76	76	76	1	3	5	1408.100
				R.QLPDKAIDLIDEAASSIR.M	2011.1	0	0	0	0	0/0/0e+00/7e+05/0e+00/2e+05	0/0/0e+00/8e+04/0e+00/1e+04	0/0/0e+00/2e+04/0e+00/4e+03	0/0/8e+05/2e+05/2e+05/3e+04	1.71	1.53	1.94	2.05	76	76	76	76	1	2	6	1408.101
				R.QLPDKAIDLIDEAASSIR.M	2011.1	0	0	0	0	1/1/3e+05/1e+05/4e+05/6e+04	0/0/0e+00/6e+04/0e+00/6e+04	0/0/1e+05/7e+04/1e+05/1e+05	0/0/0e+00/2e+05/0e+00/2e+05	1.71	1.53	1.94	2.05	76	76	76	76	1	3	2	1408.102
				R.QYIEKDAALER.R	1390.75	0	0	0	0	0/0/2e+05/3e+04/1e+05/4e+04	0/1/0e+00/1e+04/0e+00/2e+04	0/0/0e+00/3e+03/0e+00/2e+04	0/0/0e+00/6e+03/0e+00/4e+04	1.71	1.53	1.94	2.05	76	76	76	76	1	2	3	1408.103
				R.QYSELEEEWK.A	1395.66	0	0	0	0	0/0/0e+00/2e+04/0e+00/3e+05	0/0/0e+00/2e+05/0e+00/2e+05	0/0/0e+00/1e+04/0e+00/3e+04	0/0/1e+05/4e+04/2e+05/1e+05	1.71	1.53	1.94	2.05	76	76	76	76	1	2	3	1408.104
				R.QYSELEEEWKAEK.A	1751.86	0	0	0	0	0/1/0e+00/2e+05/0e+00/2e+05	0/0/0e+00/4e+04/0e+00/2e+04	0/0/0e+00/7e+03/0e+00/2e+04	1/1/1e+05/3e+03/2e+05/4e+03	1.71	1.53	1.94	2.05	76	76	76	76	1	2	3	1408.105
				R.RVLALDMGALVAGAK.Y	1539.92	0	0	0	0	0/0/0e+00/7e+04/0e+00/1e+05	0/0/0e+00/2e+04/0e+00/6e+03	0/0/0e+00/1e+04/0e+00/1e+04	0/2/0e+00/3e+04/0e+00/4e+04	1.71	1.53	1.94	2.05	76	76	76	76	1	2	1	1408.106
				R.TDINQALNR.L	1071.57	0	0	0	0	0/1/0e+00/7e+05/0e+00/3e+05	0/0/0e+00/1e+05/0e+00/6e+05	0/0/0e+00/9e+04/0e+00/2e+06	0/0/0e+00/8e+04/0e+00/6e+04	1.71	1.53	1.94	2.05	76	76	76	76	1	2	1	1408.107
				R.TKNNPVLIGEPGVGK.T	1605.95	0	0	0	0	1/0/2e+05/2e+04/2e+05/2e+04	0/0/0e+00/2e+03/0e+00/6e+02	1/1/0e+00/1e+03/8e+04/2e+03	1/0/0e+00/4e+03/4e+05/6e+03	1.71	1.53	1.94	2.05	76	76	76	76	1	2	5	1408.108
				R.TKNNPVLIGEPGVGK.T	1605.95	0	0	0	0	0/0/0e+00/7e+04/0e+00/5e+04	0/1/0e+00/2e+05/0e+00/2e+05	0/0/0e+00/2e+05/0e+00/2e+05	0/0/5e+05/5e+05/2e+06/3e+05	1.71	1.53	1.94	2.05	76	76	76	76	1	3	5	1408.109
				R.VIGQNEAVDAVSNAIR.R	1682.9	0	0	0	0	0/0/7e+05/1e+06/8e+05/4e+05	0/0/2e+05/5e+05/7e+05/5e+04	0/0/1e+06/9e+05/2e+06/7e+04	1/0/7e+05/4e+05/1e+06/8e+04	1.71	1.53	1.94	2.05	76	76	76	76	1	2	1	1408.110
				R.VIGQNEAVDAVSNAIR.R	1682.9	0	0	0	0	0/0/4e+05/1e+06/7e+05/1e+05	0/0/2e+05/1e+05/3e+05/5e+04	0/0/0e+00/3e+05/0e+00/3e+04	0/0/0e+00/1e+05/0e+00/9e+04	1.71	1.53	1.94	2.05	76	76	76	76	1	2	2	1408.111
				R.VIGQNEAVDAVSNAIR.R	1682.9	0	0	0	0	0/1/0e+00/4e+05/0e+00/7e+05	0/0/0e+00/2e+06/0e+00/3e+05	0/2/0e+00/8e+05/0e+00/3e+05	0/0/2e+06/2e+06/3e+06/3e+05	1.71	1.53	1.94	2.05	76	76	76	76	1	2	6	1408.112
				R.VLALDMGALVAGAK.Y	1383.82	0	0	0	0	0/1/0e+00/2e+03/0e+00/1e+03	0/1/0e+00/2e+03/0e+00/1e+03	0/0/0e+00/7e+03/0e+00/1e+04	1/0/1e+05/8e+03/4e+05/1e+04	1.71	1.53	1.94	2.05	76	76	76	76	1	3	3	1408.113
				R.VLALDMGALVAGAK.Y	1383.82	0	0	0	0	0/0/0e+00/8e+02/0e+00/5e+02	0/0/0e+00/8e+02/0e+00/3e+02	1/0/8e+04/5e+03/2e+05/5e+03	0/1/0e+00/2e+04/0e+00/2e+03	1.71	1.53	1.94	2.05	76	76	76	76	1	3	4	1408.114
1409	Reverse_P05055	pnp Polyribonucleotide nucleotidyltransferase	pnp			0	0.88	0	1.77	0	0.06	0	0	NaN	0.88	NaN	1.77	3	3	3	3	1	2	35
				K.DMDPMVALVGRK.A	1386.74	0	0.92	0	0	0/0/0e+00/2e+05/0e+00/3e+04	0/1/0e+00/3e+04/0e+00/9e+04	0/0/0e+00/3e+03/0e+00/4e+04	1/1/0e+00/5e+03/5e+05/9e+04	NaN	0.88	NaN	1.77	3	3	3	3	1	2	3	1409.1
				R.VDLGRIMDK.E	1101.62	0	0.83	0	0	0/0/0e+00/4e+05/0e+00/2e+04	0/2/0e+00/1e+05/0e+00/5e+04	0/1/0e+00/1e+05/0e+00/3e+04	0/0/0e+00/8e+04/0e+00/3e+04	NaN	0.88	NaN	1.77	3	3	3	3	1	2	3	1409.2
				R.VDLGRIMDK.E	1101.62	0	0	0	1.77	0/2/0e+00/5e+05/0e+00/4e+05	0/0/0e+00/3e+05/0e+00/2e+05	0/0/6e+04/8e+04/0e+00/2e+05	0/1/0e+00/7e+05/0e+00/4e+05	NaN	0.88	NaN	1.77	3	3	3	3	1	2	5	1409.3
				K.AKEGDTAAIK.V	1086.63	0	0	0	0	0/0/0e+00/2e+05/0e+00/7e+04	0/0/0e+00/1e+06/0e+00/1e+05	0/0/0e+00/1e+06/0e+00/2e+04	0/0/0e+00/1e+06/0e+00/5e+04	NaN	0.88	NaN	1.77	3	3	3	3	1	2	6	1409.4
				K.DAIQSIHVLGEKGGGIAVFAGFDVIR.T	2725.5	0	0	0	0	0/0/0e+00/4e+04/0e+00/5e+04	0/0/0e+00/4e+04/0e+00/4e+04	0/0/0e+00/3e+04/0e+00/9e+03	0/0/0e+00/5e+04/3e+05/3e+04	NaN	0.88	NaN	1.77	3	3	3	3	1	3	6	1409.5
				K.ITHIRPAFESIDGR.P	1638.88	0	0	0	0	0/0/3e+04/3e+03/0e+00/4e+02	0/0/0e+00/2e+03/0e+00/2e+04	0/1/0e+00/2e+04/0e+00/5e+03	0/1/0e+00/4e+03/0e+00/2e+04	NaN	0.88	NaN	1.77	3	3	3	3	1	3	3	1409.6
				R.ATGLTATVLAQTEGR.T	1515.83	0	0	0	0	0/0/9e+04/2e+05/8e+04/2e+05	0/0/0e+00/3e+05/0e+00/2e+05	0/0/0e+00/3e+05/0e+00/1e+05	0/0/0e+00/5e+05/0e+00/3e+05	NaN	0.88	NaN	1.77	3	3	3	3	1	3	4	1409.7
				R.GHGIERR.K	851.473	0	0	0	0	0/0/0e+00/1e+03/0e+00/1e+03	0/0/0e+00/2e+03/0e+00/1e+04	0/0/0e+00/5e+03/0e+00/4e+04	0/0/0e+00/5e+03/0e+00/5e+03	NaN	0.88	NaN	1.77	3	3	3	3	1	2	3	1409.8
				R.PEGALVRSR.V	1011.58	0	0	0	0	0/0/0e+00/5e+04/0e+00/1e+05	0/0/1e+06/2e+05/0e+00/4e+04	0/0/0e+00/2e+05/0e+00/1e+05	0/0/0e+00/3e+05/0e+00/2e+05	NaN	0.88	NaN	1.77	3	3	3	3	1	2	5	1409.9
				R.PLVGTRVDLGR.I	1209.72	0	0	0	0	0/0/0e+00/2e+05/0e+00/4e+04	0/0/1e+05/2e+04/0e+00/3e+04	0/0/0e+00/2e+03/0e+00/3e+04	0/0/0e+00/2e+04/0e+00/3e+04	NaN	0.88	NaN	1.77	3	3	3	3	1	2	3	1409.10
				R.VTYPFK.D	809.469	0	0	0	0	0/0/0e+00/3e+04/0e+00/4e+03	0/0/0e+00/3e+04/0e+00/2e+04	0/0/0e+00/2e+03/0e+00/2e+03	0/3/0e+00/3e+04/0e+00/2e+03	NaN	0.88	NaN	1.77	3	3	3	3	1	2	6	1409.11
				R.YADSLRAEALAAVR.A	1532.83	0	0	0	0	0/1/0e+00/4e+04/0e+00/6e+04	0/0/0e+00/4e+04/0e+00/9e+04	0/1/0e+00/9e+04/0e+00/7e+05	1/0/9e+04/9e+04/7e+05/3e+05	NaN	0.88	NaN	1.77	3	3	3	3	1	2	2	1409.12
1410	Reverse_P0AG24	spoT Bifunctional (p)ppGpp synthase/hydrolase SpoT	spoT			0	1.72	0	1.77	0	0	0	0	NaN	1.72	NaN	1.77	1	1	1	1	1	2	2
				K.IHHIGLR.H	872.534	0	1.72	0	1.77	0/1/0e+00/8e+04/0e+00/5e+04	0/1/0e+00/1e+05/0e+00/2e+05	0/0/4e+04/5e+04/9e+04/1e+05	0/1/0e+00/1e+05/0e+00/2e+05	NaN	1.72	NaN	1.77	1	1	1	1	1	2	2	1410.1
				K.DPRLSGLTRMNHTRDALKILIVR.I	2731.58	0	0	0	0	0/1/0e+00/6e+03/0e+00/2e+04	0/0/0e+00/9e+02/0e+00/6e+02	0/0/0e+00/2e+03/9e+04/1e+05	0/0/0e+00/4e+02/0e+00/3e+03	NaN	1.72	NaN	1.77	1	1	1	1	1	3	6	1410.2
				K.IHHIGLRHALPSYIELTERAIR.R	2623.49	0	0	0	0	0/0/0e+00/4e+05/0e+00/5e+04	0/2/0e+00/6e+03/0e+00/7e+03	0/0/0e+00/9e+04/0e+00/1e+05	0/0/0e+00/3e+03/0e+00/5e+04	NaN	1.72	NaN	1.77	1	1	1	1	1	3	4	1410.3
				R.IFASYVR.G	882.496	0	0	0	0	0/0/0e+00/2e+05/0e+00/1e+05	0/0/0e+00/3e+05/0e+00/4e+05	0/0/0e+00/5e+05/0e+00/7e+05	0/0/0e+00/9e+04/3e+05/6e+05	NaN	1.72	NaN	1.77	1	1	1	1	1	2	6	1410.4
				R.SGGLAHNLLR.R	1064.61	0	0	0	0	0/0/0e+00/1e+05/0e+00/4e+05	0/1/0e+00/4e+04/0e+00/1e+05	0/0/0e+00/3e+04/0e+00/6e+04	1/0/0e+00/3e+04/4e+05/7e+04	NaN	1.72	NaN	1.77	1	1	1	1	1	2	2	1410.5
				R.TVKIVDPMVRIKR.M	1638.04	0	0	0	0	0/0/0e+00/4e+02/0e+00/7e+03	0/1/0e+00/3e+03/0e+00/2e+03	0/0/0e+00/8e+02/0e+00/2e+03	0/0/0e+00/4e+02/6e+04/8e+04	NaN	1.72	NaN	1.77	1	1	1	1	1	2	3	1410.6
1411	P37626	yhiI Uncharacterized protein YhiI	yhiI			1.06	0	0	1.77	0	0	0	0	1.06	NaN	NaN	1.77	1	1	1	1	1	2	3
				R.VEAAQATER.R	1001.51	1.06	0	0	1.77	0/2/0e+00/1e+05/0e+00/1e+05	0/1/0e+00/5e+05/0e+00/4e+05	0/1/0e+00/2e+05/0e+00/2e+05	1/1/3e+05/1e+05/5e+05/2e+05	1.06	NaN	NaN	1.77	1	1	1	1	1	2	3	1411.1
				K.AQVSASKAAIEAAR.T	1427.81	0	0	0	0	0/0/0e+00/1e+03/0e+00/8e+03	0/0/0e+00/2e+03/0e+00/4e+04	0/0/0e+00/5e+02/0e+00/2e+02	0/0/0e+00/1e+03/0e+00/3e+03	1.06	NaN	NaN	1.77	1	1	1	1	1	3	1	1411.2
				K.LGGEARLILDAAPDLR.I	1706.97	0	0	0	0	0/0/0e+00/5e+04/0e+00/3e+04	0/0/0e+00/1e+04/0e+00/2e+04	0/1/0e+00/1e+05/0e+00/4e+04	0/0/0e+00/1e+04/3e+05/2e+05	1.06	NaN	NaN	1.77	1	1	1	1	1	2	1	1411.3
				K.LGGEARLILDAAPDLR.I	1706.97	0	0	0	0	0/0/0e+00/2e+05/0e+00/1e+04	0/0/0e+00/4e+04/0e+00/4e+04	0/0/1e+05/6e+04/0e+00/2e+04	0/0/0e+00/3e+05/0e+00/3e+04	1.06	NaN	NaN	1.77	1	1	1	1	1	2	5	1411.4
				R.GAISAQQLDDDRAAAESAR.A	1971.96	0	0	0	0	0/0/0e+00/2e+05/0e+00/4e+05	0/1/0e+00/4e+05/0e+00/3e+05	0/0/3e+05/2e+05/3e+05/1e+05	0/1/0e+00/3e+05/0e+00/2e+05	1.06	NaN	NaN	1.77	1	1	1	1	1	3	4	1411.5
				R.HLAWWVVGLLAVAAIVAWWLLR.P	2571.51	0	0	0	0	0/0/0e+00/3e+04/0e+00/2e+03	0/0/0e+00/7e+02/0e+00/8e+02	1/1/0e+00/4e+04/8e+04/5e+03	0/0/0e+00/2e+03/0e+00/6e+03	1.06	NaN	NaN	1.77	1	1	1	1	1	3	2	1411.6
				R.IEATEVDIASK.I	1230.67	0	0	0	0	0/0/0e+00/2e+03/0e+00/1e+05	0/2/0e+00/4e+03/0e+00/1e+04	0/0/0e+00/8e+02/0e+00/1e+04	0/0/0e+00/7e+03/0e+00/1e+04	1.06	NaN	NaN	1.77	1	1	1	1	1	3	3	1411.7
				R.SLAQRGAISAQQLDDDR.A	1870.95	0	0	0	0	0/1/0e+00/2e+04/0e+00/1e+04	0/1/0e+00/3e+04/0e+00/1e+04	0/0/7e+04/2e+04/0e+00/1e+04	0/1/0e+00/4e+04/0e+00/5e+04	1.06	NaN	NaN	1.77	1	1	1	1	1	2	2	1411.8
1412	P23909	mutS DNA mismatch repair protein MutS	mutS			0.93	0.7	1.26	1.78	0.76	0.64	0	0.65	0.83	0.7	1.26	1.78	6	6	6	6	1	2	1234
				R.QQLNLQFGTR.D	1231.67	0	1.16	1.26	1.32	0/0/0e+00/3e+04/2e+06/5e+05	0/1/0e+00/7e+05/0e+00/5e+05	0/1/0e+00/4e+05/0e+00/4e+05	0/1/0e+00/5e+05/0e+00/5e+05	0.83	0.7	1.26	1.78	6	6	6	6	1	2	4	1412.1
				R.AIIDTPPVLVR.D	1220.75	0	0	0	2.24	0/0/0e+00/9e+04/0e+00/4e+04	0/0/9e+05/5e+05/6e+05/1e+05	0/0/0e+00/7e+04/0e+00/7e+04	0/1/0e+00/9e+04/0e+00/2e+05	0.83	0.7	1.26	1.78	6	6	6	6	1	2	3	1412.2
				R.ALADGATDYLER.L	1321.65	0	0.25	0	0	0/0/0e+00/5e+04/0e+00/5e+04	0/1/0e+00/3e+05/0e+00/9e+04	0/0/5e+05/9e+04/6e+05/8e+04	1/1/5e+05/1e+05/6e+05/8e+04	0.83	0.7	1.26	1.78	6	6	6	6	1	2	4	1412.3
				R.TGLDTLK.V	802.48	1.53	0	0	0	0/1/0e+00/6e+04/0e+00/4e+04	0/0/0e+00/3e+05/0e+00/2e+04	0/0/1e+05/6e+04/4e+04/2e+04	0/0/0e+00/1e+05/0e+00/9e+03	0.83	0.7	1.26	1.78	6	6	6	6	1	2	2	1412.4
				R.TTLPHIR.S	864.518	0.02	0	0	0	0/1/0e+00/1e+06/0e+00/9e+04	0/0/0e+00/1e+05/0e+00/2e+06	0/0/8e+04/1e+05/1e+05/1e+06	0/0/0e+00/3e+05/0e+00/2e+06	0.83	0.7	1.26	1.78	6	6	6	6	1	2	3	1412.5
				R.VGAADDLASGR.S	1058.54	0.93	0	0	0	0/1/0e+00/7e+05/0e+00/8e+05	0/0/0e+00/1e+05/0e+00/2e+05	0/0/2e+05/8e+04/1e+05/2e+05	0/1/0e+00/1e+05/0e+00/1e+05	0.83	0.7	1.26	1.78	6	6	6	6	1	2	1	1412.6
				K.EVIKRARQKLR.E	1479.97	0	0	0	0	0/0/0e+00/3e+02/0e+00/3e+03	0/0/0e+00/8e+02/0e+00/6e+03	0/0/0e+00/9e+02/0e+00/2e+03	0/0/0e+00/0e+00/0e+00/2e+04	0.83	0.7	1.26	1.78	6	6	6	6	1	2	3	1412.7
				K.LVNQGESVAICEQIGDPATSKGPVER.K	2810.43	0	0	0	0	1/0/8e+04/3e+04/7e+04/3e+04	0/2/0e+00/3e+04/0e+00/3e+04	0/3/0e+00/2e+04/0e+00/2e+04	0/0/0e+00/4e+04/0e+00/4e+04	0.83	0.7	1.26	1.78	6	6	6	6	1	3	6	1412.8
				R.ALADGATDYLER.L	1321.65	0	0	0	0	1/1/5e+05/2e+05/4e+05/1e+05	0/0/0e+00/8e+05/0e+00/6e+04	0/0/0e+00/1e+05/0e+00/3e+04	0/0/0e+00/2e+05/0e+00/8e+04	0.83	0.7	1.26	1.78	6	6	6	6	1	2	5	1412.9
				R.AQLETVDSAPVQALR.E	1624.88	0	0	0	0	0/0/0e+00/2e+05/0e+00/2e+05	0/0/5e+05/4e+05/6e+05/2e+05	0/0/4e+05/3e+05/4e+05/2e+05	0/0/2e+05/5e+05/3e+05/3e+05	0.83	0.7	1.26	1.78	6	6	6	6	1	2	5	1412.10
				R.AQLETVDSAPVQALR.E	1624.88	0	0	0	0	0/0/3e+05/2e+05/5e+05/8e+04	0/1/0e+00/9e+04/0e+00/1e+05	0/0/0e+00/4e+04/0e+00/3e+04	0/0/0e+00/5e+04/0e+00/7e+04	0.83	0.7	1.26	1.78	6	6	6	6	1	2	6	1412.11
				R.DLVGFGVENAPR.G	1300.68	0	0	0	0	0/2/0e+00/2e+04/0e+00/1e+04	0/0/0e+00/4e+04/0e+00/6e+04	0/0/3e+05/2e+04/0e+00/1e+04	0/0/0e+00/2e+04/0e+00/3e+04	0.83	0.7	1.26	1.78	6	6	6	6	1	3	6	1412.12
				R.EQDSIIMDAATR.R	1376.66	0	0	0	0	0/0/0e+00/2e+05/0e+00/3e+05	0/0/0e+00/5e+05/0e+00/8e+05	0/0/0e+00/2e+05/0e+00/5e+05	1/1/0e+00/2e+05/2e+05/1e+05	0.83	0.7	1.26	1.78	6	6	6	6	1	2	4	1412.13
				R.GASAGEPIPMAGIPYHAVENYLAK.L	2512.29	0	0	0	0	0/0/0e+00/1e+05/0e+00/7e+04	0/1/0e+00/4e+04/0e+00/9e+04	1/0/2e+05/4e+04/2e+05/1e+05	0/0/0e+00/6e+04/0e+00/4e+05	0.83	0.7	1.26	1.78	6	6	6	6	1	3	3	1412.14
				R.IVTPGTISDEALLQER.Q	1768.96	0	0	0	0	0/0/0e+00/8e+03/0e+00/1e+04	0/0/0e+00/2e+05/0e+00/7e+04	0/1/0e+00/4e+04/0e+00/2e+04	0/1/0e+00/8e+04/0e+00/3e+04	0.83	0.7	1.26	1.78	6	6	6	6	1	2	2	1412.15
				R.QDNLLAAIWQDSK.G	1556.82	0	0	0	0	0/0/0e+00/8e+04/0e+00/3e+05	0/0/0e+00/3e+04/0e+00/7e+04	0/0/1e+05/6e+04/3e+05/3e+05	0/0/0e+00/8e+04/0e+00/7e+05	0.83	0.7	1.26	1.78	6	6	6	6	1	2	3	1412.16
				R.QQTIGALQDFTAGLQPVLR.Q	2084.15	0	0	0	0	0/2/0e+00/6e+03/0e+00/2e+04	0/2/0e+00/6e+03/0e+00/1e+04	0/0/0e+00/2e+04/0e+00/6e+04	1/0/3e+05/5e+04/1e+05/8e+04	0.83	0.7	1.26	1.78	6	6	6	6	1	2	3	1412.17
				R.QQTIGALQDFTAGLQPVLR.Q	2084.15	0	0	0	0	0/0/0e+00/2e+04/0e+00/2e+04	0/0/0e+00/8e+04/0e+00/4e+03	0/0/0e+00/6e+04/0e+00/1e+04	0/0/0e+00/1e+05/0e+00/4e+04	0.83	0.7	1.26	1.78	6	6	6	6	1	2	6	1412.18
				R.TNPAELLYAEDFAEMSLIEGRR.G	2553.26	0	0	0	0	0/0/0e+00/6e+03/0e+00/2e+03	0/0/0e+00/2e+03/0e+00/2e+03	0/0/5e+05/4e+04/0e+00/0e+00	0/0/0e+00/4e+04/0e+00/3e+03	0.83	0.7	1.26	1.78	6	6	6	6	1	2	1	1412.19
				R.TNPAELLYAEDFAEMSLIEGRR.G	2553.26	0	0	0	0	0/1/0e+00/1e+04/0e+00/6e+04	1/0/2e+05/4e+04/0e+00/2e+03	0/0/0e+00/2e+03/0e+00/7e+03	1/0/2e+06/1e+05/0e+00/9e+03	0.83	0.7	1.26	1.78	6	6	6	6	1	2	6	1412.20
				R.TTLPHIR.S	864.518	0	0	0	0	0/0/0e+00/4e+05/3e+05/4e+05	0/0/0e+00/7e+04/0e+00/2e+05	0/0/0e+00/3e+04/0e+00/3e+05	0/0/0e+00/3e+04/3e+05/1e+05	0.83	0.7	1.26	1.78	6	6	6	6	1	2	4	1412.21
				R.YIIPELK.E	930.579	0	0	0	0	0/0/0e+00/7e+04/0e+00/2e+04	0/0/0e+00/2e+04/0e+00/7e+03	0/0/0e+00/7e+04/0e+00/3e+03	1/0/4e+05/1e+05/3e+05/5e+04	0.83	0.7	1.26	1.78	6	6	6	6	1	2	2	1412.22
				R.YIIPELK.E	930.579	0	0	0	0	0/1/0e+00/1e+04/0e+00/2e+03	0/1/0e+00/1e+05/0e+00/8e+04	1/0/3e+05/5e+04/1e+05/6e+03	0/1/0e+00/2e+05/0e+00/2e+05	0.83	0.7	1.26	1.78	6	6	6	6	1	2	5	1412.23
1413	P78055	fsaA Fructose-6-phosphate aldolase 1	fsaA			0.07	0	0	1.78	0	0	0	0	0.07	NaN	NaN	1.78	1	1	1	1	1	3	3
				R.IDAQGGSGIQTVTDLHQLLK.M	2150.18	0.07	0	0	1.78	0/1/0e+00/4e+05/0e+00/3e+05	0/0/0e+00/3e+04/0e+00/1e+04	1/1/2e+05/3e+04/2e+05/4e+04	0/1/0e+00/5e+04/0e+00/8e+04	0.07	NaN	NaN	1.78	1	1	1	1	1	3	3	1413.1
				R.IFPLAGVTTNPSIIAAGK.K	1826.07	0	0	0	0	0/0/0e+00/9e+03/0e+00/8e+03	0/1/0e+00/3e+03/0e+00/2e+03	1/0/3e+05/3e+04/2e+05/9e+03	0/0/0e+00/4e+04/0e+00/2e+04	0.07	NaN	NaN	1.78	1	1	1	1	1	2	2	1413.2
1414	Reverse_P08660	lysC Lysine-sensitive aspartokinase 3	lysC			0	1.44	1.27	1.79	0	0	0	0	NaN	1.44	1.27	1.79	1	1	1	1	1	2	1
				R.VDFWQAQVDR.E	1290.64	0	1.44	1.27	1.79	0/2/0e+00/1e+04/0e+00/2e+04	1/1/2e+05/9e+04/2e+05/7e+04	0/2/0e+00/8e+04/0e+00/9e+04	0/2/0e+00/3e+04/0e+00/4e+04	NaN	1.44	1.27	1.79	1	1	1	1	1	2	1	1414.1
				R.ELIAFQINRIADLK.E	1699	0	0	0	0	0/0/0e+00/2e+04/0e+00/3e+03	0/0/2e+05/9e+04/9e+04/8e+04	0/0/0e+00/1e+05/0e+00/3e+04	0/0/0e+00/5e+04/0e+00/6e+03	NaN	1.44	1.27	1.79	1	1	1	1	1	3	3	1414.2
				R.IVNPYRLR.E	1057.64	0	0	0	0	0/0/0e+00/1e+05/0e+00/3e+04	0/0/3e+05/1e+05/0e+00/4e+04	0/1/0e+00/4e+04/0e+00/2e+04	0/1/0e+00/8e+04/0e+00/1e+04	NaN	1.44	1.27	1.79	1	1	1	1	1	2	3	1414.3
1415	P0ACB0	dnaB Replicative DNA helicase	dnaB			0	1.15	1.55	1.79	0	0.14	0.51	0.86	NaN	1.16	1.55	1.79	6	6	6	6	1	2	2345
				K.ELNVPVVALSQLNR.S	1578.91	0	1.21	0	2.4	0/0/0e+00/3e+04/0e+00/3e+04	1/1/7e+04/3e+04/5e+04/2e+04	0/0/0e+00/2e+05/0e+00/7e+04	0/1/0e+00/7e+04/0e+00/5e+04	NaN	1.16	1.55	1.79	6	6	6	6	1	2	4	1415.1
				R.TGQLDDEDWAR.I	1332.59	0	0	1.19	1.18	0/0/0e+00/6e+04/0e+00/2e+05	0/0/0e+00/1e+05/0e+00/2e+04	1/1/2e+05/5e+04/2e+05/1e+04	1/1/3e+05/8e+04/4e+05/3e+04	NaN	1.16	1.55	1.79	6	6	6	6	1	2	3	1415.2
				K.ELNVPVVALSQLNR.S	1578.91	0	1.32	0	0	0/0/0e+00/6e+04/0e+00/6e+04	0/1/0e+00/6e+04/0e+00/4e+04	0/0/0e+00/3e+05/0e+00/2e+04	1/0/4e+05/2e+05/5e+05/2e+04	NaN	1.16	1.55	1.79	6	6	6	6	1	2	3	1415.3
				R.ERDPQVAGLK.V	1167.66	0	1.08	0	0	0/0/0e+00/2e+03/0e+00/1e+03	0/1/0e+00/2e+04/0e+00/1e+04	0/0/0e+00/4e+03/0e+00/8e+03	0/0/0e+00/1e+03/0e+00/1e+03	NaN	1.16	1.55	1.79	6	6	6	6	1	2	2	1415.4
				R.TLEIAEISR.S	1058.6	0	0	1.91	0	0/0/5e+05/4e+05/4e+05/5e+05	0/0/0e+00/3e+05/0e+00/2e+05	0/1/0e+00/2e+05/0e+00/8e+05	0/0/0e+00/6e+05/0e+00/7e+05	NaN	1.16	1.55	1.79	6	6	6	6	1	2	5	1415.5
				R.TSEDLLDLAESR.V	1375.68	0	1.01	0	0	0/0/0e+00/5e+04/0e+00/7e+04	1/1/8e+05/2e+05/6e+05/7e+04	0/1/0e+00/2e+05/0e+00/1e+05	0/1/0e+00/2e+05/0e+00/6e+04	NaN	1.16	1.55	1.79	6	6	6	6	1	2	4	1415.6
				K.NIADVLDATVAR.I	1284.7	0	0	0	0	0/0/0e+00/2e+05/0e+00/4e+05	0/0/7e+05/4e+05/5e+05/3e+05	0/0/0e+00/4e+05/0e+00/8e+05	0/0/0e+00/4e+05/0e+00/4e+05	NaN	1.16	1.55	1.79	6	6	6	6	1	2	1	1415.7
				K.NIADVLDATVAR.I	1284.7	0	0	0	0	0/1/0e+00/4e+05/0e+00/2e+05	0/0/0e+00/1e+05/0e+00/2e+05	1/0/6e+05/1e+05/4e+05/2e+05	0/0/0e+00/1e+06/0e+00/7e+05	NaN	1.16	1.55	1.79	6	6	6	6	1	2	3	1415.8
				K.QRNGPIGTVR.L	1124.64	0	0	0	0	0/0/0e+00/7e+04/0e+00/1e+05	0/0/0e+00/2e+04/0e+00/6e+03	0/0/0e+00/3e+04/0e+00/1e+03	0/0/0e+00/2e+02/6e+04/2e+03	NaN	1.16	1.55	1.79	6	6	6	6	1	2	2	1415.9
				R.ESGSIEQDADLIMFIYRDEVYHENSDLK.G	3372.59	0	0	0	0	0/0/0e+00/5e+03/0e+00/6e+03	0/0/0e+00/3e+04/0e+00/3e+03	0/0/0e+00/1e+04/0e+00/2e+03	0/0/0e+00/4e+03/0e+00/8e+03	NaN	1.16	1.55	1.79	6	6	6	6	1	3	4	1415.10
				R.HIFTEMAR.L	1031.52	0	0	0	0	0/1/0e+00/5e+04/0e+00/9e+04	0/0/0e+00/2e+04/0e+00/5e+04	0/0/0e+00/3e+04/0e+00/7e+03	0/1/0e+00/1e+04/0e+00/1e+04	NaN	1.16	1.55	1.79	6	6	6	6	1	2	2	1415.11
				R.IEQLFQQPHDGVTGVNTGYDDLNKK.T	2900.47	0	0	0	0	0/1/0e+00/3e+03/0e+00/7e+03	0/0/0e+00/4e+03/0e+00/5e+02	0/0/0e+00/5e+03/0e+00/6e+03	0/0/0e+00/5e+03/0e+00/3e+03	NaN	1.16	1.55	1.79	6	6	6	6	1	3	5	1415.12
				R.LQESGSPIDLITLAESLER.Q	2099.12	0	0	0	0	1/0/2e+05/7e+04/1e+05/2e+04	0/0/0e+00/2e+05/0e+00/2e+05	1/0/1e+06/2e+05/1e+06/8e+04	0/0/9e+05/2e+05/8e+05/3e+05	NaN	1.16	1.55	1.79	6	6	6	6	1	2	1	1415.13
				R.LQESGSPIDLITLAESLER.Q	2099.12	0	0	0	0	0/0/0e+00/1e+05/0e+00/1e+05	0/0/0e+00/9e+04/0e+00/7e+04	0/0/1e+06/2e+05/5e+05/4e+05	0/2/0e+00/7e+04/0e+00/6e+04	NaN	1.16	1.55	1.79	6	6	6	6	1	2	2	1415.14
				R.LQESGSPIDLITLAESLER.Q	2099.12	0	0	0	0	0/2/0e+00/5e+04/0e+00/5e+04	0/0/6e+05/7e+04/6e+05/4e+04	0/2/0e+00/7e+04/0e+00/5e+04	0/1/0e+00/2e+05/0e+00/1e+05	NaN	1.16	1.55	1.79	6	6	6	6	1	2	6	1415.15
				R.LTFNGQWSRFDNYAGPQYDDE.-	2551.11	0	0	0	0	0/0/0e+00/3e+04/0e+00/1e+05	0/2/0e+00/1e+04/0e+00/1e+04	0/0/0e+00/6e+03/0e+00/1e+04	0/0/0e+00/6e+02/0e+00/2e+03	NaN	1.16	1.55	1.79	6	6	6	6	1	3	3	1415.16
				R.NIYIDDSSGLTPTEVR.S	1806.9	0	0	0	0	0/0/4e+05/3e+05/0e+00/6e+04	0/0/0e+00/2e+04/0e+00/7e+03	0/2/0e+00/2e+04/0e+00/9e+03	0/0/0e+00/3e+04/0e+00/1e+04	NaN	1.16	1.55	1.79	6	6	6	6	1	2	4	1415.17
				R.NIYIDDSSGLTPTEVR.S	1806.9	0	0	0	0	0/0/0e+00/2e+05/0e+00/2e+05	0/0/0e+00/2e+05/0e+00/1e+05	1/0/5e+05/1e+05/2e+05/8e+04	0/0/3e+05/3e+05/5e+05/8e+04	NaN	1.16	1.55	1.79	6	6	6	6	1	2	5	1415.18
				R.QGQLDSVGGFAYLAELSK.N	1939.01	0	0	0	0	0/2/0e+00/2e+04/0e+00/1e+04	0/0/0e+00/2e+05/0e+00/5e+03	1/0/9e+04/2e+04/9e+04/6e+03	0/0/0e+00/9e+04/0e+00/3e+04	NaN	1.16	1.55	1.79	6	6	6	6	1	2	3	1415.19
				R.RIAREHGGIGLIMIDYLQLMR.V	2483.37	0	0	0	0	0/0/0e+00/5e+03/0e+00/3e+04	0/1/0e+00/1e+04/0e+00/1e+04	0/0/0e+00/2e+04/0e+00/9e+03	0/1/0e+00/6e+04/0e+00/3e+04	NaN	1.16	1.55	1.79	6	6	6	6	1	3	1	1415.20
				R.SLASLSRVDQTKIRTGQLDDEDWAR.I	2916.51	0	0	0	0	0/0/0e+00/5e+03/0e+00/2e+03	0/0/0e+00/3e+03/0e+00/1e+03	0/0/0e+00/1e+04/0e+00/1e+03	0/2/0e+00/6e+03/0e+00/3e+03	NaN	1.16	1.55	1.79	6	6	6	6	1	3	5	1415.21
				R.TGQLDDEDWAR.I	1332.59	0	0	0	0	1/0/9e+04/3e+04/4e+05/3e+04	0/0/0e+00/2e+03/0e+00/2e+04	0/0/0e+00/1e+04/0e+00/2e+04	0/0/0e+00/5e+03/0e+00/5e+03	NaN	1.16	1.55	1.79	6	6	6	6	1	2	2	1415.22
				R.TGQLDDEDWARISGTMGILLEKR.N	2660.37	0	0	0	0	0/0/0e+00/1e+03/0e+00/2e+03	0/0/0e+00/1e+03/0e+00/9e+02	0/0/0e+00/8e+02/0e+00/7e+02	0/0/0e+00/3e+03/0e+00/1e+03	NaN	1.16	1.55	1.79	6	6	6	6	1	2	2	1415.23
				R.TSEDLLDLAESR.V	1375.68	0	0	0	0	0/0/7e+05/9e+05/9e+05/1e+06	0/0/0e+00/9e+03/0e+00/5e+04	0/0/0e+00/5e+03/0e+00/8e+04	0/0/0e+00/8e+03/0e+00/4e+04	NaN	1.16	1.55	1.79	6	6	6	6	1	2	3	1415.24
				R.VPALSDNRTLEIAEISR.S	1912.05	0	0	0	0	0/1/0e+00/2e+03/0e+00/7e+03	0/0/0e+00/4e+04/0e+00/1e+04	0/0/0e+00/6e+03/0e+00/1e+03	0/0/0e+00/0e+00/0e+00/1e+04	NaN	1.16	1.55	1.79	6	6	6	6	1	2	1	1415.25
1416	Reverse_P14565	traI Multifunctional conjugation protein TraI	traI			1.33	1.15	12.79	1.79	0	10.96	0	0.78	1.33	7.35	12.79	1.79	6	6	6	6	1	2	23456
				R.HTEWTSLRR.L	1212.64	0	0.89	0	1.24	0/0/0e+00/4e+04/0e+00/1e+05	0/1/0e+00/2e+05/0e+00/3e+05	0/0/2e+05/3e+05/4e+05/3e+05	0/1/0e+00/6e+05/0e+00/4e+05	1.33	7.35	12.79	1.79	6	6	6	6	1	2	4	1416.1
				K.EAEYSAR.S	852.398	0	20	0	0	0/0/0e+00/2e+03/0e+00/2e+03	1/1/0e+00/0e+00/5e+05/6e+04	0/0/0e+00/3e+03/0e+00/8e+03	0/0/0e+00/8e+04/0e+00/1e+04	1.33	7.35	12.79	1.79	6	6	6	6	1	2	3	1416.2
				R.GTILEGSLR.E	972.56	0	0	0	2.34	0/0/5e+05/2e+05/0e+00/2e+04	0/0/0e+00/5e+04/0e+00/6e+04	0/0/0e+00/2e+05/0e+00/2e+05	0/1/0e+00/1e+06/0e+00/2e+06	1.33	7.35	12.79	1.79	6	6	6	6	1	2	2	1416.3
				R.SIAEDIGAR.A	958.508	0	1.15	0	0	1/1/4e+05/1e+05/3e+05/1e+05	0/1/0e+00/3e+05/0e+00/6e+05	0/0/0e+00/4e+05/0e+00/4e+05	0/0/0e+00/4e+05/0e+00/5e+05	1.33	7.35	12.79	1.79	6	6	6	6	1	2	5	1416.4
				R.SVLLGTGYGK.A	1049.61	0	0	12.79	0	0/0/0e+00/8e+04/0e+00/9e+03	0/0/0e+00/1e+05/0e+00/2e+04	0/1/0e+00/9e+04/0e+00/3e+05	1/0/2e+05/2e+05/6e+05/2e+04	1.33	7.35	12.79	1.79	6	6	6	6	1	2	5	1416.5
				R.TSALAEVQR.V	1001.55	1.33	0	0	0	0/1/0e+00/5e+04/0e+00/7e+04	0/2/0e+00/3e+04/0e+00/2e+04	0/0/0e+00/3e+04/0e+00/4e+04	0/0/1e+05/9e+04/2e+05/3e+04	1.33	7.35	12.79	1.79	6	6	6	6	1	2	6	1416.6
				K.AVDVYLLDGRK.I	1303.75	0	0	0	0	0/0/0e+00/8e+03/0e+00/3e+03	0/0/0e+00/6e+03/0e+00/6e+04	0/0/0e+00/9e+04/0e+00/1e+04	0/0/0e+00/2e+04/0e+00/2e+04	1.33	7.35	12.79	1.79	6	6	6	6	1	2	4	1416.7
				K.DTYYNGASGASR.V	1288.57	0	0	0	0	0/4/0e+00/6e+03/0e+00/2e+04	0/0/0e+00/5e+03/0e+00/5e+04	0/0/0e+00/5e+03/0e+00/6e+04	0/0/0e+00/8e+03/0e+00/1e+05	1.33	7.35	12.79	1.79	6	6	6	6	1	2	1	1416.8
				K.LSLKEGQDVIVTSGPTFAMGELLQRR.G	2901.58	0	0	0	0	0/0/0e+00/6e+04/0e+00/7e+05	0/0/0e+00/6e+04/0e+00/1e+06	0/0/8e+04/2e+04/9e+05/1e+06	0/0/0e+00/7e+04/0e+00/2e+06	1.33	7.35	12.79	1.79	6	6	6	6	1	3	6	1416.9
				K.NEAMKRVIEDARR.E	1642.89	0	0	0	0	0/0/0e+00/1e+05/0e+00/2e+03	0/0/2e+05/5e+04/0e+00/2e+04	0/0/0e+00/1e+04/0e+00/7e+04	0/0/0e+00/2e+04/0e+00/8e+03	1.33	7.35	12.79	1.79	6	6	6	6	1	2	6	1416.10
				K.PASFTLDYGPRHRNSGDQMR.S	2333.12	0	0	0	0	0/1/0e+00/5e+03/0e+00/3e+04	0/1/0e+00/2e+03/0e+00/1e+04	0/0/0e+00/2e+03/0e+00/4e+04	1/0/0e+00/4e+03/0e+00/9e+03	1.33	7.35	12.79	1.79	6	6	6	6	1	3	5	1416.11
				K.QVANNIADTWGQR.N	1499.75	0	0	0	0	0/1/0e+00/6e+04/0e+00/2e+04	0/0/0e+00/4e+04/0e+00/2e+05	1/0/3e+05/4e+04/0e+00/1e+04	0/0/0e+00/5e+04/0e+00/7e+04	1.33	7.35	12.79	1.79	6	6	6	6	1	3	5	1416.12
				K.VSAAFDGALR.A	1033.56	0	0	0	0	1/0/0e+00/1e+04/3e+04/5e+04	0/0/0e+00/3e+04/0e+00/5e+03	0/0/0e+00/2e+04/0e+00/6e+03	0/0/0e+00/8e+03/0e+00/1e+03	1.33	7.35	12.79	1.79	6	6	6	6	1	2	2	1416.13
				K.WEGNHQTVNAVVAHTHLQPEQDR.S	2694.31	0	0	0	0	0/0/0e+00/8e+03/0e+00/4e+03	0/0/0e+00/0e+00/0e+00/0e+00	0/1/0e+00/1e+03/0e+00/5e+02	0/0/0e+00/3e+03/0e+00/4e+02	1.33	7.35	12.79	1.79	6	6	6	6	1	3	2	1416.14
				R.GAAVDRLERATSFLR.E	1688.93	0	0	0	0	0/0/0e+00/3e+03/1e+05/7e+04	0/3/0e+00/2e+04/0e+00/1e+04	0/0/0e+00/6e+03/0e+00/1e+04	0/0/0e+00/4e+03/0e+00/3e+03	1.33	7.35	12.79	1.79	6	6	6	6	1	3	2	1416.15
				R.GGTIAGPNWPRGEGAIRVVVGSDPNDR.A	2775.42	0	0	0	0	1/1/0e+00/2e+04/7e+04/1e+04	0/2/0e+00/6e+03/0e+00/4e+03	0/1/0e+00/3e+04/0e+00/2e+04	0/1/0e+00/3e+04/0e+00/2e+04	1.33	7.35	12.79	1.79	6	6	6	6	1	3	5	1416.16
				R.HTEWTSLRR.L	1212.64	0	0	0	0	0/1/0e+00/4e+05/0e+00/9e+05	0/0/0e+00/6e+05/0e+00/4e+05	0/0/0e+00/4e+05/0e+00/3e+05	0/0/0e+00/4e+04/1e+05/2e+05	1.33	7.35	12.79	1.79	6	6	6	6	1	2	5	1416.17
				R.ITDPTYLTVGEAVAER.P	1761.91	0	0	0	0	0/0/0e+00/2e+05/0e+00/5e+05	0/0/0e+00/2e+05/0e+00/4e+05	0/0/0e+00/1e+05/0e+00/3e+05	0/1/0e+00/4e+05/0e+00/5e+05	1.33	7.35	12.79	1.79	6	6	6	6	1	3	5	1416.18
				R.LEPTQRVIEKMIAVDAASR.T	2183.22	0	0	0	0	0/0/0e+00/2e+05/0e+00/8e+04	0/0/0e+00/4e+04/0e+00/1e+05	1/1/1e+05/9e+04/3e+05/3e+04	0/1/0e+00/3e+04/0e+00/3e+04	1.33	7.35	12.79	1.79	6	6	6	6	1	3	3	1416.19
				R.LGPIKGTVRLREGDAVPMK.E	2121.25	0	0	0	0	0/0/0e+00/2e+04/0e+00/9e+03	0/0/0e+00/7e+03/0e+00/2e+02	0/0/1e+05/4e+04/0e+00/6e+03	0/1/0e+00/1e+04/0e+00/5e+03	1.33	7.35	12.79	1.79	6	6	6	6	1	3	2	1416.20
				R.MRDGTGVR.I	918.471	0	0	0	0	0/0/2e+05/2e+05/5e+05/1e+05	0/0/0e+00/5e+04/0e+00/4e+04	0/0/0e+00/2e+04/0e+00/3e+04	0/0/0e+00/4e+04/0e+00/6e+03	1.33	7.35	12.79	1.79	6	6	6	6	1	2	2	1416.21
				R.MRDGTGVR.I	918.471	0	0	0	0	0/2/0e+00/4e+04/0e+00/4e+04	1/1/7e+04/3e+04/4e+05/1e+05	0/0/0e+00/6e+04/0e+00/1e+05	0/0/0e+00/2e+05/0e+00/2e+05	1.33	7.35	12.79	1.79	6	6	6	6	1	2	5	1416.22
				R.SDLWVPSLATMTVEPLGLVGQTK.L	2498.35	0	0	0	0	0/0/0e+00/2e+02/0e+00/4e+02	0/0/0e+00/6e+02/0e+00/6e+02	0/0/0e+00/7e+02/0e+00/7e+02	0/0/0e+00/1e+03/0e+00/1e+03	1.33	7.35	12.79	1.79	6	6	6	6	1	2	5	1416.23
				R.TAARQGSTLK.E	1087.63	0	0	0	0	1/0/0e+00/3e+04/1e+05/2e+04	0/0/0e+00/2e+04/0e+00/7e+04	0/0/0e+00/2e+05/0e+00/3e+04	0/0/0e+00/6e+04/0e+00/7e+04	1.33	7.35	12.79	1.79	6	6	6	6	1	2	1	1416.24
				R.TDLAAVDR.S	887.471	0	0	0	0	0/1/0e+00/5e+04/0e+00/8e+02	1/1/0e+00/4e+02/2e+05/5e+04	0/0/0e+00/4e+04/0e+00/3e+04	0/0/0e+00/1e+04/0e+00/6e+03	1.33	7.35	12.79	1.79	6	6	6	6	1	1	2	1416.25
				R.TEPNWQEMVMGPR.Y	1601.73	0	0	0	0	0/0/0e+00/7e+02/0e+00/9e+03	1/1/0e+00/2e+03/7e+04/2e+04	0/1/0e+00/9e+02/0e+00/1e+04	0/0/0e+00/3e+03/0e+00/6e+03	1.33	7.35	12.79	1.79	6	6	6	6	1	2	5	1416.26
				R.VAFDVAQNHADILR.K	1595.84	0	0	0	0	0/0/0e+00/3e+04/0e+00/2e+04	0/0/0e+00/3e+04/0e+00/1e+04	0/0/0e+00/2e+04/0e+00/2e+04	0/0/0e+00/0e+00/0e+00/6e+03	1.33	7.35	12.79	1.79	6	6	6	6	1	3	3	1416.27
1417	P06996	ompC Outer membrane protein C	ompC			1.37	1.4	1.36	1.8	0.14	0.45	1.74	0.71	1.39	1.55	1.91	1.98	45	45	45	45	1	1234	123456
				R.GYDDEDILK.Y	1122.54	1.44	1.64	1.38	1.96	1/1/1e+05/8e+03/3e+05/9e+03	1/1/3e+05/1e+04/4e+05/7e+03	1/1/1e+05/1e+04/1e+05/9e+03	1/1/2e+05/2e+04/7e+05/3e+04	1.39	1.55	1.91	1.98	45	45	45	45	1	1	3	1417.1
				R.GYDDEDILK.Y	1122.54	1.37	1.65	1.46	1.9	1/1/6e+06/3e+05/1e+07/6e+05	1/1/8e+06/5e+05/1e+07/5e+05	1/1/7e+06/4e+05/7e+06/5e+05	1/1/7e+06/7e+05/1e+07/8e+05	1.39	1.55	1.91	1.98	45	45	45	45	1	2	3	1417.2
				K.FQDVGSFDYGR.N	1317.6	0	1.37	1.37	1.65	0/0/0e+00/4e+03/0e+00/2e+04	0/1/0e+00/1e+05/0e+00/2e+05	0/1/0e+00/2e+05/0e+00/3e+05	1/1/2e+06/1e+05/5e+06/2e+05	1.39	1.55	1.91	1.98	45	45	45	45	1	2	1	1417.3
				K.FQDVGSFDYGR.N	1317.6	1.36	0	1.84	1.89	1/1/8e+06/4e+05/1e+07/5e+05	1/0/1e+06/1e+05/3e+06/3e+05	0/1/0e+00/7e+04/0e+00/1e+05	0/2/0e+00/2e+05/0e+00/4e+05	1.39	1.55	1.91	1.98	45	45	45	45	1	2	5	1417.4
				K.FQDVGSFDYGR.N	1317.6	0	1.33	1.29	1.67	0/0/0e+00/1e+04/0e+00/5e+04	1/1/9e+06/8e+05/1e+07/1e+06	1/1/8e+06/5e+05/1e+07/7e+05	1/1/6e+06/5e+05/1e+07/8e+05	1.39	1.55	1.91	1.98	45	45	45	45	1	2	6	1417.5
				K.INLLDDNQFTR.D	1375.71	0	1.26	2.54	1.57	0/0/0e+00/4e+04/0e+00/6e+05	1/1/4e+07/1e+06/4e+07/2e+06	0/2/0e+00/3e+05/0e+00/1e+06	1/1/3e+06/7e+05/3e+06/1e+06	1.39	1.55	1.91	1.98	45	45	45	45	1	2	1	1417.6
				K.INLLDDNQFTR.D	1375.71	1.18	1.25	1.2	0	1/1/2e+07/5e+05/2e+07/6e+05	0/1/0e+00/6e+04/0e+00/9e+04	1/1/7e+06/1e+05/9e+06/1e+05	0/1/0e+00/7e+04/0e+00/7e+04	1.39	1.55	1.91	1.98	45	45	45	45	1	2	3	1417.7
				R.AETYTGGLK.Y	994.534	0	1.16	0.62	2.42	0/0/0e+00/2e+05/0e+00/4e+05	0/2/0e+00/3e+05/0e+00/6e+05	1/1/3e+05/2e+05/3e+05/4e+05	1/1/9e+05/3e+05/5e+06/1e+06	1.39	1.55	1.91	1.98	45	45	45	45	1	2	4	1417.8
				R.GYDDEDILK.Y	1122.54	0	1.6	1.48	1.84	0/0/0e+00/3e+04/0e+00/4e+05	1/1/4e+06/4e+05/5e+06/1e+06	1/1/2e+06/3e+05/2e+06/6e+05	1/1/9e+06/5e+05/2e+07/1e+06	1.39	1.55	1.91	1.98	45	45	45	45	1	2	4	1417.9
				K.INLLDDNQFTR.D	1375.71	0	1.24	0	1.73	0/3/0e+00/3e+04/0e+00/3e+04	0/1/0e+00/4e+05/0e+00/5e+05	0/0/3e+05/8e+05/8e+05/1e+06	0/1/0e+00/3e+05/0e+00/4e+05	1.39	1.55	1.91	1.98	45	45	45	45	1	2	2	1417.10
				K.INLLDDNQFTR.D	1375.71	0	2.89	0	1.85	0/1/0e+00/7e+04/0e+00/5e+04	0/1/0e+00/2e+05/0e+00/2e+06	0/0/0e+00/9e+04/0e+00/2e+06	1/1/1e+07/5e+05/2e+07/3e+06	1.39	1.55	1.91	1.98	45	45	45	45	1	2	6	1417.11
				K.RTDAQNTAAYIGNGDR.A	1749.84	0	0	3.37	5.21	0/0/0e+00/4e+04/0e+00/2e+05	0/1/0e+00/3e+05/0e+00/3e+05	1/1/0e+00/1e+05/2e+05/2e+05	0/2/0e+00/1e+05/0e+00/5e+05	1.39	1.55	1.91	1.98	45	45	45	45	1	3	4	1417.12
				K.VDGLHYFSDNKDVDGDQTYMR.L	2531.15	0	0	1.24	1.53	0/0/0e+00/8e+03/0e+00/3e+04	0/1/0e+00/2e+04/0e+00/3e+04	0/2/0e+00/8e+04/0e+00/1e+05	1/1/2e+06/2e+05/4e+06/2e+05	1.39	1.55	1.91	1.98	45	45	45	45	1	4	6	1417.13
				K.YVDVGATYYFNK.N	1494.74	1.24	0	7.8	0	1/1/6e+05/9e+04/5e+05/2e+05	0/1/0e+00/1e+05/0e+00/5e+05	0/1/0e+00/1e+05/0e+00/5e+05	0/0/0e+00/6e+04/0e+00/4e+05	1.39	1.55	1.91	1.98	45	45	45	45	1	2	1	1417.14
				R.AETYTGGLK.Y	994.534	0	1.96	0.53	0	0/1/0e+00/2e+05/0e+00/2e+05	1/1/1e+06/2e+05/2e+06/5e+05	0/1/0e+00/1e+05/0e+00/1e+05	0/0/0e+00/2e+05/0e+00/9e+05	1.39	1.55	1.91	1.98	45	45	45	45	1	2	5	1417.15
				R.GYDDEDILK.Y	1122.54	0	1.69	0	1.76	0/0/0e+00/3e+03/0e+00/3e+03	1/1/1e+05/2e+04/3e+05/3e+04	0/0/0e+00/4e+03/0e+00/5e+03	0/1/0e+00/2e+04/0e+00/2e+04	1.39	1.55	1.91	1.98	45	45	45	45	1	1	4	1417.16
				R.VGSLGWANK.A	986.555	0	0	1.9	1.47	0/0/0e+00/9e+03/0e+00/3e+02	0/0/0e+00/8e+04/0e+00/3e+02	1/1/9e+04/2e+04/3e+05/2e+04	0/2/0e+00/7e+04/0e+00/3e+04	1.39	1.55	1.91	1.98	45	45	45	45	1	1	5	1417.17
				R.VGSLGWANK.A	986.555	0	0	5.13	1.68	0/0/0e+00/2e+05/0e+00/9e+04	1/0/6e+05/1e+05/7e+05/2e+05	0/1/0e+00/2e+05/0e+00/8e+05	0/1/0e+00/4e+05/0e+00/4e+05	1.39	1.55	1.91	1.98	45	45	45	45	1	2	4	1417.18
				A.AEVYNKDGNK.L	1220.64	0	0	0	2.44	1/1/0e+00/1e+05/1e+05/2e+04	0/0/0e+00/1e+05/0e+00/2e+04	0/0/0e+00/1e+05/0e+00/4e+03	1/1/1e+05/3e+04/5e+05/2e+04	1.39	1.55	1.91	1.98	45	45	45	45	1	2	4	1417.19
				K.DVDGDQTYMR.L	1226.52	0	0	1.01	0	0/0/0e+00/3e+03/0e+00/2e+04	0/0/0e+00/4e+04/0e+00/6e+04	1/1/3e+05/3e+04/2e+05/5e+04	1/0/2e+05/4e+04/2e+05/1e+05	1.39	1.55	1.91	1.98	45	45	45	45	1	2	3	1417.20
				K.FQDVGSFDYGR.N	1317.6	0	1.43	0	0	0/0/0e+00/2e+02/0e+00/3e+03	1/1/4e+05/2e+04/7e+05/2e+04	0/0/0e+00/2e+03/0e+00/4e+03	1/0/0e+00/5e+03/3e+05/1e+04	1.39	1.55	1.91	1.98	45	45	45	45	1	1	6	1417.21
				K.INLLDDNQFTR.D	1375.71	0	1.28	0	0	0/0/0e+00/5e+03/0e+00/1e+03	1/1/3e+05/2e+04/6e+05/2e+04	0/0/0e+00/2e+03/0e+00/6e+03	0/0/0e+00/5e+03/0e+00/5e+03	1.39	1.55	1.91	1.98	45	45	45	45	1	1	1	1417.22
				K.INLLDDNQFTR.D	1375.71	0	0	0.94	0	0/0/0e+00/3e+03/0e+00/2e+03	0/0/0e+00/3e+03/0e+00/4e+03	1/1/4e+05/7e+03/3e+05/7e+03	0/0/0e+00/8e+02/0e+00/2e+03	1.39	1.55	1.91	1.98	45	45	45	45	1	1	2	1417.23
				K.INLLDDNQFTR.D	1375.71	0	0	0	1.81	0/0/0e+00/5e+04/0e+00/2e+03	0/0/0e+00/8e+03/0e+00/2e+04	0/0/0e+00/3e+03/0e+00/2e+04	1/1/2e+05/2e+04/5e+05/4e+04	1.39	1.55	1.91	1.98	45	45	45	45	1	1	6	1417.24
				K.NMSTYVDYK.I	1175.55	1.61	0	0	0	1/1/4e+06/3e+05/5e+06/6e+05	0/0/0e+00/2e+04/0e+00/1e+05	0/0/0e+00/2e+03/0e+00/6e+04	0/0/0e+00/4e+04/0e+00/1e+05	1.39	1.55	1.91	1.98	45	45	45	45	1	2	5	1417.25
				K.NMSTYVDYK.I	1175.55	1.58	0	0	0	1/1/2e+06/1e+05/4e+06/2e+05	0/0/0e+00/1e+05/0e+00/2e+05	1/0/2e+06/2e+05/3e+06/3e+05	1/0/3e+06/2e+05/3e+06/3e+05	1.39	1.55	1.91	1.98	45	45	45	45	1	2	6	1417.26
				K.RTDAQNTAAYIGNGDRAETYTGGLK.Y	2699.33	0	0	0	1.42	0/0/2e+05/8e+03/3e+05/1e+04	1/1/0e+00/2e+04/4e+05/3e+04	1/0/2e+05/7e+03/3e+05/1e+04	0/2/0e+00/1e+04/0e+00/3e+04	1.39	1.55	1.91	1.98	45	45	45	45	1	3	5	1417.27
				K.VDGLHYFSDNKDVDGDQTYMR.L	2531.15	0	0	0	1.79	0/1/0e+00/1e+04/0e+00/6e+04	0/0/0e+00/4e+04/0e+00/6e+04	1/0/3e+05/3e+04/6e+05/5e+04	1/1/2e+05/4e+04/4e+05/7e+04	1.39	1.55	1.91	1.98	45	45	45	45	1	3	6	1417.28
				K.VDGLHYFSDNKDVDGDQTYMR.L	2531.15	0	0	0	1.97	0/0/0e+00/3e+04/0e+00/1e+05	0/1/0e+00/5e+04/0e+00/6e+04	0/1/0e+00/7e+04/0e+00/4e+04	1/1/3e+05/8e+04/1e+06/1e+05	1.39	1.55	1.91	1.98	45	45	45	45	1	4	4	1417.29
				K.YDANNIYLAAQYTQTYNATR.V	2382.13	0	0	0	1.8	0/0/0e+00/1e+04/0e+00/2e+03	0/0/0e+00/2e+02/0e+00/4e+02	0/0/0e+00/2e+03/0e+00/2e+03	1/1/5e+05/7e+04/1e+06/1e+05	1.39	1.55	1.91	1.98	45	45	45	45	1	2	1	1417.30
				K.YDANNIYLAAQYTQTYNATR.V	2382.13	0	0	0	1.76	0/0/0e+00/3e+03/0e+00/4e+03	0/0/0e+00/3e+03/0e+00/3e+03	0/3/0e+00/6e+03/0e+00/7e+03	1/1/5e+05/2e+04/1e+06/2e+04	1.39	1.55	1.91	1.98	45	45	45	45	1	2	2	1417.31
				K.YDANNIYLAAQYTQTYNATR.V	2382.13	0	0	0.86	0	0/1/0e+00/9e+03/0e+00/7e+03	0/0/0e+00/3e+02/0e+00/0e+00	1/1/4e+05/5e+04/3e+05/4e+04	0/1/0e+00/3e+03/0e+00/8e+03	1.39	1.55	1.91	1.98	45	45	45	45	1	2	3	1417.32
				K.YDANNIYLAAQYTQTYNATR.V	2382.13	0	0	0	1.67	0/0/0e+00/3e+04/0e+00/1e+04	0/0/0e+00/5e+03/0e+00/1e+04	0/1/0e+00/1e+04/0e+00/4e+04	1/1/1e+06/1e+05/3e+06/3e+05	1.39	1.55	1.91	1.98	45	45	45	45	1	3	1	1417.33
				K.YDANNIYLAAQYTQTYNATR.V	2382.13	0	0	0.89	0	0/1/0e+00/1e+05/0e+00/4e+04	0/2/0e+00/9e+03/0e+00/1e+04	1/1/1e+05/1e+05/4e+04/8e+04	0/0/0e+00/1e+04/0e+00/3e+04	1.39	1.55	1.91	1.98	45	45	45	45	1	3	3	1417.34
				K.YVDVGATYYFNK.N	1494.74	0	0	0	2.04	0/0/0e+00/6e+05/0e+00/4e+05	0/0/0e+00/2e+05/0e+00/3e+05	0/1/0e+00/8e+04/0e+00/2e+05	1/1/4e+06/8e+05/1e+07/2e+06	1.39	1.55	1.91	1.98	45	45	45	45	1	2	2	1417.35
				K.YVDVGATYYFNK.N	1494.74	0	0	0	1.68	0/0/0e+00/3e+05/0e+00/1e+06	0/0/6e+04/6e+04/1e+05/2e+05	0/0/0e+00/8e+04/0e+00/4e+05	1/1/4e+06/2e+05/7e+06/5e+05	1.39	1.55	1.91	1.98	45	45	45	45	1	2	3	1417.36
				K.YVDVGATYYFNK.N	1494.74	0	0	1.35	0	0/0/9e+05/3e+05/1e+06/8e+05	0/2/0e+00/3e+05/0e+00/6e+05	1/1/2e+06/3e+05/2e+06/6e+05	0/0/0e+00/3e+05/0e+00/9e+05	1.39	1.55	1.91	1.98	45	45	45	45	1	2	5	1417.37
				R.GYDDEDILK.Y	1122.54	1.31	0	0	0	1/1/2e+05/2e+04/1e+05/2e+04	0/0/0e+00/4e+02/0e+00/8e+01	0/0/0e+00/0e+00/0e+00/2e+02	0/0/0e+00/1e+02/0e+00/7e+01	1.39	1.55	1.91	1.98	45	45	45	45	1	1	2	1417.38
				R.GYDDEDILK.Y	1122.54	1.24	0	0	0	1/1/5e+06/8e+05/9e+06/1e+06	0/1/0e+00/1e+05/0e+00/2e+05	0/0/0e+00/5e+04/0e+00/5e+05	0/0/0e+00/3e+04/0e+00/4e+05	1.39	1.55	1.91	1.98	45	45	45	45	1	2	2	1417.39
				R.TDAQNTAAYIGNGDR.A	1593.74	0	0	0	3.19	0/0/0e+00/2e+04/0e+00/1e+05	0/0/0e+00/1e+04/0e+00/4e+04	0/0/0e+00/3e+03/0e+00/2e+04	1/1/2e+05/1e+04/9e+05/5e+04	1.39	1.55	1.91	1.98	45	45	45	45	1	2	4	1417.40
				R.TDAQNTAAYIGNGDRAETYTGGLK.Y	2543.23	1.46	0	0	0	1/1/7e+05/8e+04/8e+05/9e+04	1/1/2e+05/5e+04/3e+05/8e+04	1/1/3e+05/4e+04/3e+05/5e+04	0/3/0e+00/4e+04/0e+00/8e+04	1.39	1.55	1.91	1.98	45	45	45	45	1	3	4	1417.41
				R.VAFAGLK.F	760.485	0	0	0	1.54	0/0/0e+00/5e+04/0e+00/8e+03	0/0/0e+00/4e+04/0e+00/0e+00	0/0/0e+00/4e+04/0e+00/0e+00	1/1/2e+05/4e+04/5e+05/4e+04	1.39	1.55	1.91	1.98	45	45	45	45	1	1	5	1417.42
				R.VGSLGWANK.A	986.555	0	0	0	2.13	0/0/0e+00/3e+03/0e+00/0e+00	0/0/0e+00/5e+02/0e+00/1e+04	0/0/0e+00/5e+02/0e+00/8e+02	1/1/4e+05/3e+04/1e+06/8e+04	1.39	1.55	1.91	1.98	45	45	45	45	1	1	3	1417.43
				R.VGSLGWANK.A	986.555	1.51	0	0	0	1/1/4e+06/7e+05/8e+06/1e+06	0/0/0e+00/2e+05/0e+00/2e+05	0/0/0e+00/3e+05/0e+00/2e+05	0/0/0e+00/2e+05/0e+00/2e+05	1.39	1.55	1.91	1.98	45	45	45	45	1	2	1	1417.44
				R.VGSLGWANK.A	986.555	0	0	0	2.03	0/0/0e+00/2e+05/0e+00/1e+05	0/0/0e+00/2e+05/0e+00/6e+05	0/0/0e+00/7e+04/0e+00/2e+05	1/1/4e+06/1e+06/4e+06/4e+06	1.39	1.55	1.91	1.98	45	45	45	45	1	2	3	1417.45
				A.AEVYNKDGNK.L	1220.64	0	0	0	0	0/0/0e+00/1e+05/0e+00/7e+04	0/0/0e+00/3e+04/0e+00/1e+04	1/1/5e+04/5e+03/2e+05/8e+03	0/0/0e+00/2e+04/0e+00/9e+03	1.39	1.55	1.91	1.98	45	45	45	45	1	2	3	1417.46
				A.AEVYNKDGNKLDLYGK.V	1939.05	0	0	0	0	0/0/0e+00/3e+04/0e+00/1e+03	0/0/0e+00/1e+04/0e+00/2e+04	1/1/0e+00/3e+03/2e+05/1e+04	0/0/0e+00/1e+04/0e+00/6e+03	1.39	1.55	1.91	1.98	45	45	45	45	1	2	5	1417.47
				K.DGNKLDLYGK.V	1205.67	0	0	0	0	1/0/3e+05/4e+04/7e+05/1e+05	0/0/0e+00/2e+05/0e+00/8e+03	0/0/0e+00/2e+05/0e+00/2e+04	0/0/0e+00/4e+05/0e+00/1e+04	1.39	1.55	1.91	1.98	45	45	45	45	1	3	4	1417.48
				K.DGNKLDLYGK.V	1205.67	0	0	0	0	0/1/0e+00/8e+03/0e+00/2e+04	1/0/0e+00/4e+04/6e+05/9e+04	1/0/3e+05/9e+04/2e+06/4e+05	1/0/3e+05/1e+05/3e+06/3e+05	1.39	1.55	1.91	1.98	45	45	45	45	1	3	5	1417.49
				K.FQDVGSFDYGR.N	1317.6	0	0	0	0	1/0/4e+05/9e+03/5e+05/1e+04	0/0/0e+00/7e+02/0e+00/3e+02	0/0/0e+00/2e+02/0e+00/1e+02	0/0/0e+00/5e+02/0e+00/5e+02	1.39	1.55	1.91	1.98	45	45	45	45	1	1	5	1417.50
				K.NGNPSGEGFTSGVTNNGR.D	1791.81	0	0	0	0	0/0/0e+00/0e+00/0e+00/0e+00	0/0/0e+00/8e+02/0e+00/3e+02	0/0/0e+00/3e+02/0e+00/3e+03	0/0/0e+00/5e+02/0e+00/2e+02	1.39	1.55	1.91	1.98	45	45	45	45	1	2	3	1417.51
				K.NGNPSGEGFTSGVTNNGR.D	1791.81	0	0	0	0	0/0/0e+00/2e+04/0e+00/1e+03	0/0/0e+00/4e+03/0e+00/0e+00	0/0/0e+00/5e+03/0e+00/9e+02	0/0/0e+00/8e+03/0e+00/1e+03	1.39	1.55	1.91	1.98	45	45	45	45	1	2	4	1417.52
				K.NGNPSGEGFTSGVTNNGR.D	1791.81	0	0	0	0	0/1/0e+00/3e+04/0e+00/4e+04	0/0/0e+00/5e+03/0e+00/0e+00	0/0/0e+00/6e+03/0e+00/2e+03	0/0/0e+00/1e+04/0e+00/2e+02	1.39	1.55	1.91	1.98	45	45	45	45	1	2	5	1417.53
				K.NMSTYVDYK.I	1175.55	0	0	0	0	1/0/2e+05/3e+04/3e+05/5e+04	0/0/0e+00/6e+02/0e+00/1e+04	0/0/0e+00/5e+02/0e+00/7e+02	0/0/0e+00/4e+02/0e+00/9e+02	1.39	1.55	1.91	1.98	45	45	45	45	1	1	5	1417.54
				K.NMSTYVDYK.I	1175.55	0	0	0	0	1/0/0e+00/6e+03/3e+05/8e+03	1/1/0e+00/3e+03/3e+05/1e+04	1/0/3e+05/8e+03/5e+05/1e+04	1/1/0e+00/5e+03/3e+05/1e+04	1.39	1.55	1.91	1.98	45	45	45	45	1	1	6	1417.55
				K.RTDAQNTAAYIGNGDR.A	1749.84	0	0	0	0	0/0/0e+00/2e+03/0e+00/4e+03	0/0/0e+00/5e+02/0e+00/8e+01	0/0/0e+00/7e+01/0e+00/5e+02	0/0/0e+00/1e+02/0e+00/2e+02	1.39	1.55	1.91	1.98	45	45	45	45	1	2	3	1417.56
				K.RTDAQNTAAYIGNGDR.A	1749.84	0	0	0	0	0/0/0e+00/4e+04/0e+00/3e+04	1/0/0e+00/2e+04/3e+05/5e+03	0/0/0e+00/1e+03/0e+00/4e+02	1/0/2e+05/5e+03/3e+05/1e+04	1.39	1.55	1.91	1.98	45	45	45	45	1	2	4	1417.57
				K.RTDAQNTAAYIGNGDRAETYTGGLK.Y	2699.33	0	0	0	0	1/0/2e+05/3e+04/4e+05/3e+04	0/0/0e+00/3e+03/0e+00/5e+03	0/0/0e+00/6e+03/0e+00/8e+03	0/0/2e+05/7e+03/2e+05/1e+04	1.39	1.55	1.91	1.98	45	45	45	45	1	3	4	1417.58
				K.RTDAQNTAAYIGNGDRAETYTGGLK.Y	2699.33	0	0	0	0	0/0/0e+00/1e+03/0e+00/3e+03	0/0/0e+00/2e+04/0e+00/4e+04	1/0/1e+05/3e+03/1e+05/5e+03	0/0/0e+00/4e+03/0e+00/5e+03	1.39	1.55	1.91	1.98	45	45	45	45	1	3	6	1417.59
				K.YDANNIYLAAQYTQTYNATR.V	2382.13	0	0	0	0	0/0/2e+05/5e+04/2e+05/5e+04	0/0/0e+00/7e+02/0e+00/0e+00	0/0/0e+00/5e+02/0e+00/1e+03	0/0/0e+00/1e+03/0e+00/6e+02	1.39	1.55	1.91	1.98	45	45	45	45	1	2	4	1417.60
				K.YVDVGATYYFNK.N	1494.74	0	0	0	0	0/0/0e+00/2e+04/0e+00/2e+05	0/0/7e+05/4e+05/7e+05/7e+05	0/0/0e+00/3e+05/0e+00/1e+05	0/0/0e+00/3e+05/0e+00/2e+05	1.39	1.55	1.91	1.98	45	45	45	45	1	2	4	1417.61
				R.AETYTGGLK.Y	994.534	0	0	0	0	0/0/0e+00/2e+04/0e+00/9e+03	0/0/0e+00/1e+03/0e+00/2e+04	0/0/7e+04/1e+03/0e+00/4e+03	1/0/6e+04/2e+03/2e+05/4e+04	1.39	1.55	1.91	1.98	45	45	45	45	1	1	4	1417.62
				R.DAGINTDNIVALGLVYQF.-	1951.01	0	0	0	0	0/2/0e+00/3e+03/0e+00/4e+03	0/4/0e+00/5e+03/0e+00/1e+04	0/1/0e+00/5e+03/0e+00/5e+03	1/1/0e+00/7e+03/1e+05/2e+04	1.39	1.55	1.91	1.98	45	45	45	45	1	2	1	1417.63
				R.GNGFATYR.N	912.445	0	0	0	0	0/0/0e+00/1e+04/0e+00/2e+06	0/0/0e+00/2e+04/0e+00/9e+02	0/0/0e+00/0e+00/0e+00/0e+00	0/0/0e+00/4e+04/0e+00/3e+03	1.39	1.55	1.91	1.98	45	45	45	45	1	1	5	1417.64
				R.GNGFATYR.N	912.445	0	0	0	0	0/0/0e+00/4e+03/0e+00/2e+04	0/0/0e+00/3e+04/0e+00/7e+04	0/0/0e+00/5e+03/0e+00/3e+04	0/0/0e+00/0e+00/0e+00/0e+00	1.39	1.55	1.91	1.98	45	45	45	45	1	1	6	1417.65
				R.GNGFATYR.N	912.445	0	0	0	0	1/0/7e+04/2e+04/1e+05/6e+04	0/0/0e+00/1e+04/0e+00/6e+04	1/0/1e+05/4e+04/1e+05/8e+04	0/0/0e+00/2e+04/0e+00/1e+05	1.39	1.55	1.91	1.98	45	45	45	45	1	2	1	1417.66
				R.GNGFATYR.N	912.445	0	0	0	0	0/0/0e+00/1e+04/3e+05/1e+05	1/1/0e+00/1e+04/1e+05/5e+04	0/0/0e+00/1e+05/0e+00/2e+05	0/0/0e+00/8e+04/1e+05/2e+05	1.39	1.55	1.91	1.98	45	45	45	45	1	2	5	1417.67
				R.GNGFATYR.N	912.445	0	0	0	0	0/0/0e+00/1e+05/0e+00/4e+05	0/0/0e+00/5e+04/0e+00/9e+05	0/0/0e+00/1e+05/0e+00/1e+06	0/0/0e+00/3e+04/0e+00/1e+05	1.39	1.55	1.91	1.98	45	45	45	45	1	2	6	1417.68
				R.QNGDGVGGSITYDYEGFGIGGAISSSK.R	2692.27	0	0	0	0	0/0/0e+00/5e+03/2e+05/6e+04	0/0/0e+00/1e+03/0e+00/3e+03	0/0/0e+00/5e+03/0e+00/2e+04	0/1/0e+00/5e+03/0e+00/8e+04	1.39	1.55	1.91	1.98	45	45	45	45	1	2	5	1417.69
				R.QNGDGVGGSITYDYEGFGIGGAISSSK.R	2692.27	0	0	0	0	0/0/0e+00/3e+03/0e+00/6e+03	0/0/0e+00/4e+03/0e+00/1e+05	0/0/0e+00/2e+03/0e+00/9e+04	0/0/0e+00/2e+04/0e+00/3e+05	1.39	1.55	1.91	1.98	45	45	45	45	1	2	6	1417.70
				R.TDAQNTAAYIGNGDR.A	1593.74	0	0	0	0	1/0/2e+05/7e+04/3e+05/9e+04	0/0/0e+00/2e+03/0e+00/6e+03	0/0/0e+00/5e+03/0e+00/8e+03	0/0/0e+00/5e+03/0e+00/8e+03	1.39	1.55	1.91	1.98	45	45	45	45	1	2	3	1417.71
				R.TDAQNTAAYIGNGDRAETYTGGLK.Y	2543.23	0	0	0	0	0/1/0e+00/2e+04/0e+00/3e+04	0/0/0e+00/1e+04/0e+00/6e+03	0/0/0e+00/6e+03/0e+00/2e+03	1/1/0e+00/1e+04/4e+05/1e+04	1.39	1.55	1.91	1.98	45	45	45	45	1	2	4	1417.72
				R.TDAQNTAAYIGNGDRAETYTGGLK.Y	2543.23	0	0	0	0	0/1/0e+00/5e+04/0e+00/3e+05	1/1/4e+05/8e+04/3e+05/8e+04	0/1/0e+00/2e+04/0e+00/2e+04	1/0/0e+00/3e+04/5e+05/7e+04	1.39	1.55	1.91	1.98	45	45	45	45	1	3	5	1417.73
				R.VAFAGLK.F	760.485	0	0	0	0	0/0/0e+00/1e+04/0e+00/4e+03	1/0/4e+05/2e+04/7e+05/4e+04	0/0/0e+00/4e+04/0e+00/8e+03	0/0/0e+00/2e+03/0e+00/2e+02	1.39	1.55	1.91	1.98	45	45	45	45	1	1	6	1417.74
				R.VGSLGWANK.A	986.555	0	0	0	0	1/0/0e+00/3e+04/2e+05/6e+04	0/0/0e+00/5e+04/0e+00/6e+03	0/0/0e+00/2e+04/0e+00/2e+03	0/0/0e+00/3e+04/0e+00/1e+04	1.39	1.55	1.91	1.98	45	45	45	45	1	1	6	1417.75
1418	P0AFG6	sucB Dihydrolipoyllysine-residue succinyltransferase co	sucB			1.58	1.47	1.38	1.8	0.57	0.27	3.53	0.45	1.68	1.43	2.52	1.66	51	51	51	51	1	123	123456
				K.APAKESAPAAAAPAAQPALAAR.S	2057.15	2.11	0.92	5.97	1.27	1/1/2e+05/3e+04/5e+05/2e+05	0/1/0e+00/3e+04/0e+00/3e+04	1/1/5e+05/9e+03/4e+06/6e+04	0/1/0e+00/2e+04/0e+00/2e+04	1.68	1.43	2.52	1.66	51	51	51	51	1	3	6	1418.1
				K.ELLEDPTR.L	999.524	0.99	1.6	1.36	1.88	0/1/0e+00/5e+05/0e+00/4e+05	1/1/5e+06/3e+05/8e+06/4e+05	1/1/3e+06/3e+05/5e+06/4e+05	1/1/3e+06/3e+05/4e+06/4e+05	1.68	1.43	2.52	1.66	51	51	51	51	1	2	3	1418.2
				K.ELLEDPTR.L	999.524	3.08	1.1	0.78	2.02	1/1/9e+05/4e+05/3e+06/5e+05	0/2/0e+00/5e+05/0e+00/8e+05	0/4/0e+00/5e+05/0e+00/7e+05	1/1/1e+07/8e+05/2e+07/1e+06	1.68	1.43	2.52	1.66	51	51	51	51	1	2	4	1418.3
				R.LLAEHNLDASAIK.G	1449.82	1.58	1.59	1.52	1.92	1/1/2e+06/4e+05/2e+06/1e+05	1/1/2e+06/1e+05/4e+06/2e+05	0/1/0e+00/7e+04/0e+00/1e+05	1/1/6e+05/1e+05/7e+05/1e+05	1.68	1.43	2.52	1.66	51	51	51	51	1	2	6	1418.4
				R.QQASLEEQNNDALSPAIR.R	2012	1.27	1.42	1.13	1.87	1/1/3e+06/1e+05/5e+06/1e+05	1/1/2e+05/2e+04/3e+05/2e+04	1/1/7e+05/3e+04/7e+05/4e+04	0/1/0e+00/1e+04/0e+00/2e+04	1.68	1.43	2.52	1.66	51	51	51	51	1	2	3	1418.5
				R.QQASLEEQNNDALSPAIR.R	2012	1.38	1.38	1.07	1.7	1/1/0e+00/9e+04/3e+05/5e+04	1/1/4e+06/1e+05/6e+06/2e+05	1/1/1e+06/4e+04/9e+05/4e+04	1/1/4e+06/1e+05/7e+06/2e+05	1.68	1.43	2.52	1.66	51	51	51	51	1	2	4	1418.6
				K.APAKESAPAAAAPAAQPALAAR.S	2057.15	2.01	1.07	8.31	0	1/1/6e+04/6e+03/2e+05/5e+04	0/1/0e+00/9e+03/0e+00/8e+03	1/1/8e+04/3e+03/9e+05/2e+04	1/0/0e+00/3e+03/1e+05/3e+03	1.68	1.43	2.52	1.66	51	51	51	51	1	3	1	1418.7
				K.AVVEALKR.Y	940.607	0	1.49	1.22	1.45	0/0/0e+00/2e+05/0e+00/6e+04	1/1/8e+05/2e+05/1e+06/2e+05	0/1/0e+00/5e+04/0e+00/4e+04	1/1/3e+05/4e+04/4e+05/4e+04	1.68	1.43	2.52	1.66	51	51	51	51	1	2	2	1418.8
				K.ESAPAAAAPAAQPALAAR.S	1660.89	0	1.55	1.17	1.85	0/0/0e+00/5e+04/0e+00/6e+04	0/1/0e+00/3e+05/0e+00/7e+05	1/1/1e+06/2e+05/1e+06/2e+05	1/1/6e+06/3e+05/1e+07/6e+05	1.68	1.43	2.52	1.66	51	51	51	51	1	2	4	1418.9
				K.ESAPAAAAPAAQPALAAR.S	1660.89	0	1.51	1.22	1.8	0/0/0e+00/6e+04/0e+00/2e+05	1/1/2e+06/3e+05/3e+06/3e+05	0/1/0e+00/1e+05/0e+00/1e+05	0/1/0e+00/4e+05/0e+00/4e+05	1.68	1.43	2.52	1.66	51	51	51	51	1	2	5	1418.10
				K.QYGEAFEKR.H	1182.6	1.33	0	3.08	1.14	0/1/0e+00/7e+04/0e+00/1e+05	0/0/1e+05/6e+04/3e+05/9e+04	1/1/0e+00/2e+04/1e+05/4e+04	0/1/0e+00/9e+04/0e+00/5e+05	1.68	1.43	2.52	1.66	51	51	51	51	1	2	5	1418.11
				R.LLAEHNLDASAIK.G	1449.82	0	1.7	1.46	2.03	0/0/0e+00/4e+05/0e+00/4e+04	0/1/0e+00/7e+04/0e+00/1e+05	1/1/1e+06/6e+04/2e+06/7e+04	0/1/0e+00/1e+05/0e+00/5e+04	1.68	1.43	2.52	1.66	51	51	51	51	1	2	1	1418.12
				R.LLAEHNLDASAIK.G	1449.82	0	1.59	1.19	1.51	0/1/0e+00/1e+05/0e+00/3e+05	0/1/0e+00/3e+05/0e+00/4e+05	0/1/0e+00/5e+05/0e+00/5e+05	1/1/3e+06/9e+05/4e+06/6e+05	1.68	1.43	2.52	1.66	51	51	51	51	1	3	1	1418.13
				R.LTREDVEK.H	1044.58	0	1.66	2.34	2	1/0/5e+06/3e+05/6e+05/1e+05	1/1/6e+05/2e+05/1e+06/2e+05	1/1/4e+05/1e+05/1e+06/6e+04	0/4/0e+00/2e+05/0e+00/1e+05	1.68	1.43	2.52	1.66	51	51	51	51	1	2	3	1418.14
				R.QQASLEEQNNDALSPAIR.R	2012	0	1.44	1.09	1.79	0/1/0e+00/4e+05/0e+00/2e+04	0/1/0e+00/5e+04/0e+00/7e+04	0/1/0e+00/2e+04/0e+00/3e+04	1/1/7e+05/4e+04/1e+06/8e+04	1.68	1.43	2.52	1.66	51	51	51	51	1	2	5	1418.15
				R.QQASLEEQNNDALSPAIR.R	2012	0	1.45	1.2	1.94	0/0/0e+00/3e+05/0e+00/3e+04	1/1/4e+05/4e+04/5e+05/6e+04	1/1/2e+06/6e+04/1e+06/8e+04	1/1/4e+05/6e+04/1e+06/5e+04	1.68	1.43	2.52	1.66	51	51	51	51	1	3	3	1418.16
				R.QQASLEEQNNDALSPAIR.R	2012	0	2	1.49	2.17	0/0/0e+00/3e+05/0e+00/2e+04	1/1/3e+06/2e+05/6e+06/4e+05	0/1/0e+00/7e+04/0e+00/1e+05	0/1/0e+00/2e+05/0e+00/4e+05	1.68	1.43	2.52	1.66	51	51	51	51	1	3	4	1418.17
				R.QQASLEEQNNDALSPAIRR.L	2168.1	0	1.14	4.79	1.38	0/0/0e+00/3e+04/0e+00/3e+04	1/1/2e+06/1e+05/1e+06/1e+05	1/1/0e+00/3e+04/3e+05/1e+05	1/1/8e+05/9e+04/1e+06/1e+05	1.68	1.43	2.52	1.66	51	51	51	51	1	3	4	1418.18
				K.ELLEDPTR.L	999.524	0	0	1.21	0.71	1/0/0e+00/6e+04/4e+05/3e+04	0/2/0e+00/8e+03/0e+00/1e+04	1/1/2e+05/2e+04/2e+05/2e+04	0/2/0e+00/7e+03/0e+00/2e+04	1.68	1.43	2.52	1.66	51	51	51	51	1	1	3	1418.19
				K.ELLEDPTR.L	999.524	0	1.11	0.79	0	0/0/0e+00/5e+04/0e+00/1e+04	0/2/0e+00/6e+04/0e+00/7e+04	0/1/0e+00/4e+04/0e+00/4e+04	1/1/0e+00/7e+04/4e+05/1e+05	1.68	1.43	2.52	1.66	51	51	51	51	1	1	4	1418.20
				K.ELLEDPTR.L	999.524	0	0	0.75	1.35	0/0/0e+00/8e+03/0e+00/2e+04	1/0/0e+00/3e+03/2e+05/2e+04	0/1/0e+00/2e+04/0e+00/2e+04	0/1/0e+00/4e+04/0e+00/7e+04	1.68	1.43	2.52	1.66	51	51	51	51	1	1	5	1418.21
				K.NSTAMLTTFNEVNMKPIMDLR.K	2482.25	0	0	1.63	0.6	0/0/0e+00/1e+05/0e+00/9e+04	0/0/0e+00/2e+05/0e+00/1e+06	0/1/0e+00/2e+05/0e+00/3e+05	1/1/2e+06/3e+05/2e+06/5e+05	1.68	1.43	2.52	1.66	51	51	51	51	1	3	6	1418.22
				R.DVDTLGMADIEK.K	1361.67	1.67	0	1.3	0	1/1/3e+06/2e+05/6e+06/4e+05	0/0/0e+00/6e+04/0e+00/7e+04	0/1/0e+00/4e+04/0e+00/5e+04	0/0/0e+00/2e+04/0e+00/4e+04	1.68	1.43	2.52	1.66	51	51	51	51	1	2	3	1418.23
				R.DVDTLGMADIEK.K	1361.67	0	1.61	1.35	0	0/0/0e+00/7e+04/0e+00/3e+05	1/1/4e+06/2e+05/4e+06/3e+05	1/1/3e+06/2e+05/5e+06/4e+05	1/0/5e+06/3e+05/6e+06/9e+05	1.68	1.43	2.52	1.66	51	51	51	51	1	2	4	1418.24
				R.LLAEHNLDASAIK.G	1449.82	0	1.72	1.74	0	1/0/4e+06/5e+05/5e+06/1e+06	1/1/5e+06/3e+05/9e+06/6e+05	1/1/8e+06/4e+05/1e+07/8e+05	1/0/4e+06/5e+05/7e+06/7e+05	1.68	1.43	2.52	1.66	51	51	51	51	1	3	6	1418.25
				R.LREGNSAGK.E	986.551	0.76	1.49	0	0	0/4/0e+00/3e+05/0e+00/2e+05	0/2/0e+00/8e+04/0e+00/9e+04	0/3/0e+00/4e+04/0e+00/4e+04	1/0/2e+05/4e+04/4e+05/7e+04	1.68	1.43	2.52	1.66	51	51	51	51	1	2	4	1418.26
				R.LTREDVEK.H	1044.58	0	1.39	0	1.63	0/2/0e+00/7e+05/0e+00/6e+05	1/1/2e+05/2e+05/6e+05/1e+05	0/1/0e+00/2e+05/0e+00/6e+04	1/1/3e+05/1e+05/6e+05/1e+05	1.68	1.43	2.52	1.66	51	51	51	51	1	2	4	1418.27
				R.QQASLEEQNNDALSPAIRR.L	2168.1	0	0.89	0	1.37	0/0/0e+00/1e+05/0e+00/9e+03	1/1/9e+05/6e+04/1e+06/7e+04	0/0/0e+00/9e+03/0e+00/4e+04	0/2/0e+00/3e+04/0e+00/5e+04	1.68	1.43	2.52	1.66	51	51	51	51	1	3	5	1418.28
				K.ELLEDPTR.L	999.524	1.55	0	0	0	1/1/1e+05/7e+04/3e+05/1e+05	0/0/0e+00/6e+03/0e+00/1e+05	0/0/0e+00/6e+03/0e+00/1e+05	0/0/0e+00/1e+04/0e+00/1e+05	1.68	1.43	2.52	1.66	51	51	51	51	1	2	2	1418.29
				K.ELLEDPTRLLLDV.-	1552.87	0	0	0.22	0	0/0/0e+00/5e+04/0e+00/9e+04	0/0/0e+00/2e+05/0e+00/9e+04	1/1/1e+06/3e+05/5e+05/7e+04	0/0/0e+00/1e+05/0e+00/7e+05	1.68	1.43	2.52	1.66	51	51	51	51	1	2	6	1418.30
				K.ESAPAAAAPAAQPALAAR.S	1660.89	1.41	0	0	0	1/1/1e+06/2e+05/2e+06/3e+05	0/0/0e+00/3e+04/0e+00/3e+04	0/0/0e+00/2e+03/0e+00/2e+03	0/0/0e+00/8e+03/0e+00/3e+04	1.68	1.43	2.52	1.66	51	51	51	51	1	2	3	1418.31
				K.IKELAVK.G	883.611	0	0	0	0.96	0/0/0e+00/7e+05/0e+00/9e+02	0/0/0e+00/3e+05/0e+00/1e+03	0/0/0e+00/2e+05/0e+00/1e+03	1/1/2e+05/2e+05/8e+05/2e+04	1.68	1.43	2.52	1.66	51	51	51	51	1	2	6	1418.32
				K.QYGEAFEKR.H	1182.6	0	0	2.26	0	0/0/0e+00/7e+04/0e+00/9e+05	0/0/0e+00/1e+05/0e+00/1e+06	0/1/0e+00/2e+04/0e+00/2e+05	1/0/2e+05/3e+04/5e+05/1e+05	1.68	1.43	2.52	1.66	51	51	51	51	1	2	6	1418.33
				M.SSVDILVPDLPESVADATVATWHK.K	2606.37	0	0	0	1.79	0/0/0e+00/8e+03/0e+00/6e+03	0/1/0e+00/3e+03/0e+00/3e+03	0/2/0e+00/2e+04/0e+00/9e+03	1/1/3e+05/4e+04/6e+05/5e+04	1.68	1.43	2.52	1.66	51	51	51	51	1	2	6	1418.34
				R.DVDTLGMADIEKK.I	1517.8	0	0	2.38	0	1/0/3e+06/2e+05/6e+06/2e+05	1/0/0e+00/1e+05/4e+05/5e+04	0/0/0e+00/7e+04/0e+00/6e+04	1/0/3e+05/1e+05/3e+05/5e+04	1.68	1.43	2.52	1.66	51	51	51	51	1	2	4	1418.35
				R.DVDTLGMADIEKK.I	1517.8	0	0	2.39	0	1/0/1e+05/1e+05/4e+05/2e+05	1/0/7e+05/2e+05/1e+06/2e+05	1/1/4e+05/9e+04/2e+06/1e+05	0/0/0e+00/2e+05/0e+00/2e+05	1.68	1.43	2.52	1.66	51	51	51	51	1	2	5	1418.36
				R.ESVGFLVTIK.E	1147.69	0	0	0	1.81	0/0/0e+00/4e+04/0e+00/3e+04	0/1/0e+00/2e+05/0e+00/2e+05	0/1/0e+00/1e+06/0e+00/9e+05	1/1/1e+06/4e+05/3e+06/6e+05	1.68	1.43	2.52	1.66	51	51	51	51	1	2	2	1418.37
				R.ESVGFLVTIK.E	1147.69	0	0	0.64	0	0/0/0e+00/7e+02/0e+00/0e+00	0/0/1e+05/6e+04/1e+05/2e+05	0/1/0e+00/5e+04/0e+00/3e+04	0/0/0e+00/3e+03/0e+00/8e+04	1.68	1.43	2.52	1.66	51	51	51	51	1	2	3	1418.38
				R.ESVGFLVTIK.E	1147.69	0	0	1.41	0	0/0/3e+05/1e+05/3e+05/8e+04	0/1/0e+00/7e+04/0e+00/2e+04	1/1/4e+05/1e+05/5e+05/2e+05	0/0/0e+00/8e+04/0e+00/4e+04	1.68	1.43	2.52	1.66	51	51	51	51	1	2	4	1418.39
				R.GLVTPVLR.D	881.57	0	0	0	1.88	0/0/0e+00/1e+03/0e+00/0e+00	0/0/0e+00/9e+03/0e+00/2e+02	0/0/0e+00/5e+02/0e+00/2e+03	1/1/0e+00/3e+04/5e+05/1e+05	1.68	1.43	2.52	1.66	51	51	51	51	1	1	5	1418.40
				R.GLVTPVLR.D	881.57	0	0	1.61	0	0/1/0e+00/1e+05/0e+00/2e+05	1/0/1e+07/7e+05/2e+07/2e+06	1/1/9e+06/6e+05/1e+07/2e+06	0/0/0e+00/5e+05/0e+00/1e+05	1.68	1.43	2.52	1.66	51	51	51	51	1	2	1	1418.41
				R.GLVTPVLR.D	881.57	0	1.45	0	0	0/0/0e+00/1e+04/0e+00/5e+03	0/1/0e+00/3e+05/0e+00/2e+05	1/0/6e+06/3e+05/7e+06/8e+05	0/0/0e+00/2e+05/0e+00/5e+04	1.68	1.43	2.52	1.66	51	51	51	51	1	2	2	1418.42
				R.GLVTPVLR.D	881.57	0	0	0	1.8	0/0/0e+00/6e+02/0e+00/2e+04	0/1/0e+00/1e+05/0e+00/8e+04	0/0/0e+00/4e+04/0e+00/4e+05	1/1/2e+06/6e+05/2e+06/2e+06	1.68	1.43	2.52	1.66	51	51	51	51	1	2	5	1418.43
				R.KQYGEAFEK.R	1182.63	0	0	0	2.77	0/0/0e+00/2e+05/0e+00/5e+04	0/0/0e+00/6e+05/0e+00/1e+05	0/0/2e+05/2e+05/5e+05/4e+04	1/1/2e+05/3e+05/9e+05/3e+05	1.68	1.43	2.52	1.66	51	51	51	51	1	2	4	1418.44
				R.KQYGEAFEKR.H	1338.73	0	0	5.75	0	0/0/0e+00/3e+05/0e+00/4e+05	0/0/1e+05/1e+05/6e+05/1e+05	0/3/0e+00/2e+05/0e+00/2e+05	0/1/0e+00/2e+05/0e+00/4e+05	1.68	1.43	2.52	1.66	51	51	51	51	1	3	6	1418.45
				R.LLAEHNLDASAIK.G	1449.82	1.8	0	0	0	1/1/1e+06/1e+05/3e+06/1e+05	0/0/0e+00/3e+04/0e+00/1e+04	0/0/0e+00/1e+04/0e+00/5e+03	0/2/0e+00/4e+04/0e+00/2e+04	1.68	1.43	2.52	1.66	51	51	51	51	1	2	5	1418.46
				R.LLAEHNLDASAIK.G	1449.82	2.18	0	0	0	1/1/5e+06/9e+05/8e+06/1e+06	0/0/0e+00/1e+05/0e+00/2e+05	0/0/0e+00/1e+05/0e+00/2e+05	0/0/0e+00/2e+05/0e+00/4e+05	1.68	1.43	2.52	1.66	51	51	51	51	1	3	5	1418.47
				R.LLAEHNLDASAIKGTGVGGR.L	2035.13	0	0	20	0	0/0/0e+00/7e+04/0e+00/1e+06	0/0/0e+00/1e+05/0e+00/2e+05	1/1/0e+00/2e+05/3e+05/8e+04	0/0/0e+00/7e+04/0e+00/5e+04	1.68	1.43	2.52	1.66	51	51	51	51	1	3	1	1418.48
				R.LREGNSAGK.E	986.551	1.03	0	0	0	0/3/0e+00/2e+05/0e+00/3e+05	0/0/1e+06/7e+04/0e+00/3e+04	0/2/0e+00/3e+04/0e+00/2e+04	0/1/0e+00/6e+04/0e+00/2e+04	1.68	1.43	2.52	1.66	51	51	51	51	1	2	3	1418.49
				R.LREGNSAGKETSAK.S	1530.84	2.16	0	0	0	1/1/2e+05/7e+04/9e+05/1e+05	0/0/0e+00/1e+05/0e+00/4e+04	0/1/0e+00/9e+04/0e+00/9e+04	0/1/0e+00/8e+04/0e+00/4e+04	1.68	1.43	2.52	1.66	51	51	51	51	1	3	3	1418.50
				R.QQASLEEQNNDALSPAIRR.L	2168.1	2.18	0	0	0	1/1/8e+05/7e+04/2e+06/2e+05	0/0/0e+00/4e+02/0e+00/0e+00	0/0/0e+00/8e+01/0e+00/1e+02	0/0/0e+00/2e+02/0e+00/0e+00	1.68	1.43	2.52	1.66	51	51	51	51	1	3	3	1418.51
				K.APAKESAPAAAAPAAQPALAAR.S	2057.15	0	0	0	0	1/1/4e+05/6e+04/5e+05/6e+04	0/0/0e+00/2e+04/0e+00/9e+02	0/0/0e+00/5e+02/0e+00/5e+02	0/0/0e+00/8e+03/0e+00/2e+02	1.68	1.43	2.52	1.66	51	51	51	51	1	2	4	1418.52
				K.APAKESAPAAAAPAAQPALAAR.S	2057.15	0	0	0	0	1/1/3e+05/1e+04/3e+05/5e+04	1/1/6e+05/3e+04/7e+05/3e+04	1/1/4e+05/1e+04/4e+05/1e+04	0/1/0e+00/4e+04/0e+00/4e+04	1.68	1.43	2.52	1.66	51	51	51	51	1	2	5	1418.53
				K.APAKESAPAAAAPAAQPALAAR.S	2057.15	0	0	0	0	0/0/0e+00/1e+02/0e+00/9e+03	1/0/2e+05/2e+04/1e+05/3e+04	0/0/0e+00/1e+04/0e+00/2e+04	0/1/0e+00/8e+03/0e+00/2e+04	1.68	1.43	2.52	1.66	51	51	51	51	1	2	6	1418.54
				K.APAKESAPAAAAPAAQPALAAR.S	2057.15	0	0	0	0	0/0/0e+00/6e+02/0e+00/2e+04	0/0/0e+00/2e+03/0e+00/2e+03	0/0/0e+00/5e+02/0e+00/7e+03	0/0/0e+00/7e+02/0e+00/3e+02	1.68	1.43	2.52	1.66	51	51	51	51	1	3	2	1418.55
				K.AVVEALK.R	784.506	0	0	0	0	1/0/9e+04/2e+04/1e+05/9e+03	1/0/2e+05/1e+05/1e+05/1e+04	1/1/0e+00/3e+04/2e+05/7e+03	1/1/0e+00/3e+04/1e+05/1e+04	1.68	1.43	2.52	1.66	51	51	51	51	1	1	6	1418.56
				K.IKELAVK.G	883.611	0	0	0	0	0/0/0e+00/1e+04/0e+00/2e+02	0/0/0e+00/2e+02/0e+00/1e+02	0/0/0e+00/9e+02/0e+00/9e+02	0/0/0e+00/3e+01/0e+00/9e+01	1.68	1.43	2.52	1.66	51	51	51	51	1	1	2	1418.57
				K.IKELAVK.G	883.611	0	0	0	0	0/0/0e+00/4e+04/0e+00/8e+03	0/0/0e+00/2e+04/0e+00/0e+00	0/0/0e+00/7e+03/0e+00/0e+00	1/0/4e+04/7e+03/2e+05/5e+03	1.68	1.43	2.52	1.66	51	51	51	51	1	1	6	1418.58
				K.KIKELAVK.G	1039.74	0	0	0	0	0/1/0e+00/5e+02/0e+00/5e+03	0/0/0e+00/1e+02/0e+00/2e+03	0/0/0e+00/6e+02/0e+00/3e+04	0/0/0e+00/2e+02/0e+00/1e+04	1.68	1.43	2.52	1.66	51	51	51	51	1	2	1	1418.59
				K.QYGEAFEK.R	1026.5	0	0	0	0	0/0/0e+00/1e+05/0e+00/7e+04	0/0/0e+00/7e+04/0e+00/1e+05	0/0/0e+00/3e+05/0e+00/2e+05	0/0/0e+00/2e+05/0e+00/3e+05	1.68	1.43	2.52	1.66	51	51	51	51	1	2	3	1418.60
				K.QYGEAFEK.R	1026.5	0	0	0	0	0/0/0e+00/1e+05/0e+00/3e+05	1/1/2e+05/3e+05/5e+05/4e+05	0/0/2e+05/4e+05/3e+05/1e+05	0/0/0e+00/6e+05/0e+00/7e+05	1.68	1.43	2.52	1.66	51	51	51	51	1	2	4	1418.61
				R.DVDTLGMADIEK.K	1361.67	0	0	0	0	0/0/0e+00/4e+04/0e+00/5e+03	0/0/0e+00/6e+03/0e+00/1e+04	0/0/0e+00/5e+03/3e+05/8e+03	1/0/0e+00/1e+04/3e+05/2e+04	1.68	1.43	2.52	1.66	51	51	51	51	1	1	4	1418.62
				R.DVDTLGMADIEK.K	1361.67	0	0	0	0	0/0/0e+00/1e+03/0e+00/8e+02	0/0/0e+00/3e+03/0e+00/2e+04	1/0/0e+00/9e+03/2e+05/4e+04	0/0/0e+00/2e+04/0e+00/6e+04	1.68	1.43	2.52	1.66	51	51	51	51	1	3	4	1418.63
				R.DVDTLGMADIEKK.I	1517.8	0	0	0	0	1/0/3e+06/2e+05/9e+06/2e+05	0/0/0e+00/5e+04/0e+00/7e+04	1/0/2e+06/7e+04/3e+06/2e+05	1/0/2e+06/8e+04/3e+06/1e+05	1.68	1.43	2.52	1.66	51	51	51	51	1	3	4	1418.64
				R.DVDTLGMADIEKK.I	1517.8	0	0	0	0	0/0/0e+00/2e+04/0e+00/5e+04	1/0/1e+06/9e+04/3e+06/1e+05	1/0/1e+06/1e+05/5e+06/2e+05	1/0/1e+06/2e+05/2e+06/4e+05	1.68	1.43	2.52	1.66	51	51	51	51	1	3	5	1418.65
				R.GLVTPVLR.D	881.57	0	0	0	0	0/0/0e+00/2e+03/0e+00/2e+02	0/0/3e+05/6e+04/5e+05/6e+04	1/1/3e+05/2e+04/6e+05/6e+04	0/0/0e+00/2e+04/0e+00/3e+03	1.68	1.43	2.52	1.66	51	51	51	51	1	1	1	1418.66
				R.GLVTPVLR.D	881.57	0	0	0	0	0/0/1e+05/3e+04/2e+05/8e+04	0/0/0e+00/0e+00/0e+00/1e+03	0/1/0e+00/9e+03/0e+00/3e+03	0/0/0e+00/2e+03/0e+00/0e+00	1.68	1.43	2.52	1.66	51	51	51	51	1	1	2	1418.67
				R.GLVTPVLR.D	881.57	0	0	0	0	1/0/4e+06/6e+05/6e+06/1e+06	0/0/0e+00/1e+05/0e+00/5e+04	0/0/0e+00/4e+04/0e+00/2e+04	0/0/0e+00/6e+04/0e+00/2e+04	1.68	1.43	2.52	1.66	51	51	51	51	1	2	3	1418.68
				R.KQYGEAFEKR.H	1338.73	0	0	0	0	0/0/0e+00/4e+05/0e+00/4e+05	0/0/1e+05/1e+05/4e+05/2e+05	0/0/0e+00/4e+05/0e+00/2e+05	0/0/0e+00/7e+05/0e+00/4e+05	1.68	1.43	2.52	1.66	51	51	51	51	1	3	5	1418.69
				R.LREGNSAGKETSAK.S	1530.84	0	0	0	0	0/0/0e+00/3e+04/0e+00/3e+04	0/0/0e+00/1e+05/0e+00/2e+03	1/1/0e+00/7e+03/1e+05/9e+02	0/0/0e+00/1e+05/0e+00/2e+03	1.68	1.43	2.52	1.66	51	51	51	51	1	2	3	1418.70
				R.LREGNSAGKETSAK.S	1530.84	0	0	0	0	0/0/0e+00/2e+04/0e+00/6e+04	1/0/9e+04/3e+04/3e+05/7e+04	0/0/0e+00/2e+04/0e+00/2e+04	0/0/0e+00/2e+04/0e+00/3e+04	1.68	1.43	2.52	1.66	51	51	51	51	1	2	5	1418.71
				R.LREGNSAGKETSAK.S	1530.84	0	0	0	0	0/1/0e+00/7e+05/0e+00/4e+05	1/0/5e+05/9e+04/4e+06/3e+05	0/1/0e+00/4e+05/0e+00/5e+05	0/1/0e+00/6e+05/0e+00/8e+05	1.68	1.43	2.52	1.66	51	51	51	51	1	3	4	1418.72
				R.PMAVNGQVEILPMMYLALSYDHR.L	2676.33	0	0	0	0	0/0/0e+00/2e+03/0e+00/3e+03	0/3/0e+00/7e+03/0e+00/7e+03	0/0/0e+00/5e+03/0e+00/3e+03	0/3/0e+00/2e+04/0e+00/2e+04	1.68	1.43	2.52	1.66	51	51	51	51	1	3	6	1418.73
				R.QQASLEEQNNDALSPAIRR.L	2168.1	0	0	0	0	0/0/0e+00/2e+03/0e+00/2e+03	0/0/2e+05/8e+03/4e+05/9e+03	1/0/0e+00/1e+03/2e+05/7e+03	0/0/0e+00/4e+03/0e+00/8e+03	1.68	1.43	2.52	1.66	51	51	51	51	1	2	4	1418.74
				R.RLLAEHNLDASAIK.G	1605.92	0	0	0	0	0/0/1e+05/1e+05/3e+05/2e+05	0/0/0e+00/4e+05/0e+00/3e+06	0/0/5e+06/5e+05/1e+06/1e+06	0/0/0e+00/4e+05/0e+00/2e+06	1.68	1.43	2.52	1.66	51	51	51	51	1	3	6	1418.75
1419	P24211	rhsE Putative protein RhsE	rhsE			0	1.09	1.83	1.8	0	0	1.17	1.73	NaN	1.09	1.84	1.8	3	3	3	3	1	2	13
				R.DLTGWMSLSRK.P	1348.72	0	1.09	0.68	3.03	0/0/0e+00/1e+05/0e+00/1e+05	0/2/0e+00/7e+04/0e+00/7e+04	1/1/1e+05/5e+04/2e+05/7e+04	0/3/0e+00/8e+04/0e+00/1e+05	NaN	1.09	1.84	1.8	3	3	3	3	1	2	3	1419.1
				R.DYGWNDNGDLVR.I	1450.65	0	0	1.83	0.58	1/1/0e+00/3e+04/3e+05/5e+04	0/0/0e+00/2e+04/0e+00/9e+03	0/1/0e+00/4e+04/0e+00/6e+04	0/1/0e+00/2e+04/0e+00/2e+04	NaN	1.09	1.84	1.8	3	3	3	3	1	2	3	1419.2
				R.QVEPEYTPARK.V	1372.74	0	0	3.02	0	0/0/0e+00/3e+05/0e+00/2e+05	0/1/0e+00/3e+05/0e+00/3e+05	1/1/4e+05/8e+05/3e+06/6e+05	0/0/0e+00/6e+05/0e+00/1e+06	NaN	1.09	1.84	1.8	3	3	3	3	1	2	1	1419.3
				R.DLTGWMSLSRKPEVTWYGWDGDRLTTVQTDTTR.I	3928.93	0	0	0	0	1/1/0e+00/3e+04/7e+05/4e+04	0/1/0e+00/9e+03/0e+00/8e+03	0/1/0e+00/8e+04/0e+00/7e+04	0/1/0e+00/3e+04/0e+00/3e+04	NaN	1.09	1.84	1.8	3	3	3	3	1	4	2	1419.4
				R.IMDLKNNTVGIACGDFSAK.C	2138.09	0	0	0	0	0/0/0e+00/2e+03/0e+00/2e+03	0/0/0e+00/1e+03/0e+00/1e+03	0/0/0e+00/2e+04/0e+00/6e+02	0/0/0e+00/4e+03/0e+00/6e+03	NaN	1.09	1.84	1.8	3	3	3	3	1	2	3	1419.5
				R.SFGSMAGSNAAYK.L	1345.63	0	0	0	0	0/0/0e+00/1e+04/0e+00/1e+05	0/0/0e+00/1e+04/0e+00/1e+05	0/0/0e+00/1e+04/0e+00/2e+04	0/0/0e+00/3e+04/0e+00/7e+04	NaN	1.09	1.84	1.8	3	3	3	3	1	2	1	1419.6
1420	P0AED5	uvrY Response regulator UvrY	uvrY			1.64	0.96	1.67	1.81	0	0.91	0.23	0.95	1.64	1.01	1.67	1.29	5	5	5	5	1	2	1235
				K.VVGEASCGEDAVK.W	1375.67	0	1.94	1.44	1.81	0/0/0e+00/4e+04/0e+00/2e+05	0/1/0e+00/9e+04/0e+00/5e+04	1/1/1e+05/4e+04/3e+05/2e+04	1/1/5e+05/9e+04/1e+06/5e+04	1.64	1.01	1.67	1.29	5	5	5	5	1	2	3	1420.1
				K.GAAPQEVVSAIR.S	1224.68	0	0.13	1.67	0	0/1/0e+00/7e+05/0e+00/7e+05	0/1/0e+00/5e+05/0e+00/1e+05	1/1/3e+05/1e+05/4e+05/1e+05	0/0/4e+05/6e+05/8e+05/2e+05	1.64	1.01	1.67	1.29	5	5	5	5	1	2	5	1420.2
				K.VMQAGAAGYLSK.G	1250.67	0	0	1.9	0.19	0/0/0e+00/2e+05/0e+00/3e+05	0/0/0e+00/1e+06/0e+00/8e+04	1/1/4e+05/9e+04/5e+05/2e+05	0/1/0e+00/7e+05/0e+00/8e+04	1.64	1.01	1.67	1.29	5	5	5	5	1	2	2	1420.3
				K.VVGEASCGEDAVK.W	1375.67	1.64	0.96	0	0	1/1/1e+05/5e+04/3e+05/4e+04	0/1/0e+00/5e+04/0e+00/6e+04	0/0/0e+00/8e+03/0e+00/8e+03	0/0/0e+00/4e+03/0e+00/6e+03	1.64	1.01	1.67	1.29	5	5	5	5	1	2	2	1420.4
				K.VMQAGAAGYLSK.G	1250.67	0	0	0	1.86	0/1/0e+00/4e+05/0e+00/5e+05	0/0/0e+00/4e+05/0e+00/3e+05	0/0/0e+00/2e+05/0e+00/5e+05	1/1/2e+05/1e+05/5e+05/3e+05	1.64	1.01	1.67	1.29	5	5	5	5	1	2	1	1420.5
				K.GAAPQEVVSAIR.S	1224.68	0	0	0	0	0/0/0e+00/8e+06/0e+00/3e+05	0/0/1e+06/3e+06/9e+05/2e+05	0/0/0e+00/1e+07/0e+00/1e+05	0/0/0e+00/2e+07/0e+00/2e+05	1.64	1.01	1.67	1.29	5	5	5	5	1	2	6	1420.6
				K.IIMLTVHTENPLPAK.V	1732	0	0	0	0	0/0/0e+00/1e+04/0e+00/7e+03	0/0/0e+00/4e+04/0e+00/8e+03	0/1/0e+00/3e+04/0e+00/8e+03	0/0/0e+00/5e+03/0e+00/8e+03	1.64	1.01	1.67	1.29	5	5	5	5	1	2	1	1420.7
				K.TVNSYRYR.M	1085.56	0	0	0	0	0/0/0e+00/3e+04/9e+04/2e+04	0/0/0e+00/3e+03/0e+00/4e+03	0/1/0e+00/2e+04/0e+00/1e+04	0/0/0e+00/2e+03/0e+00/3e+03	1.64	1.01	1.67	1.29	5	5	5	5	1	2	2	1420.8
				K.VVGEASCGEDAVK.W	1375.67	0	0	0	0	0/0/0e+00/2e+04/0e+00/4e+04	1/0/1e+05/5e+04/1e+05/4e+04	0/0/0e+00/2e+04/0e+00/1e+04	0/1/0e+00/7e+04/0e+00/5e+04	1.64	1.01	1.67	1.29	5	5	5	5	1	2	4	1420.9
				R.YIASDIAQQMALSQIEPEK.T	2191.13	0	0	0	0	0/3/0e+00/6e+03/0e+00/3e+03	0/2/0e+00/7e+03/0e+00/3e+03	0/0/1e+05/5e+03/0e+00/2e+03	0/0/0e+00/6e+03/0e+00/2e+04	1.64	1.01	1.67	1.29	5	5	5	5	1	3	2	1420.10
				R.YIASDIAQQMALSQIEPEKTESPFASLSER.E	3395.7	0	0	0	0	0/0/0e+00/1e+04/0e+00/4e+04	0/1/0e+00/5e+03/0e+00/5e+03	0/0/0e+00/5e+02/0e+00/2e+04	1/1/0e+00/8e+03/5e+05/4e+04	1.64	1.01	1.67	1.29	5	5	5	5	1	3	6	1420.11
1421	P32710	nrfE Cytochrome c-type biogenesis protein NrfE	nrfE			0	0.97	0	1.81	0	0	0	0	NaN	0.97	NaN	1.81	1	1	1	1	1	2	2
				R.RFYEARR.Q	1024.56	0	0.97	0	1.81	0/0/0e+00/9e+04/0e+00/3e+05	0/1/0e+00/2e+05/0e+00/3e+05	0/1/0e+00/3e+05/0e+00/5e+05	1/1/1e+06/2e+05/2e+06/4e+05	NaN	0.97	NaN	1.81	1	1	1	1	1	2	2	1421.1
				R.IFPPAIEGR.D	1026.59	0	0	0	0	0/0/0e+00/2e+05/0e+00/2e+05	0/0/0e+00/2e+05/0e+00/3e+05	0/0/0e+00/2e+05/0e+00/3e+05	0/0/1e+05/3e+05/0e+00/2e+05	NaN	0.97	NaN	1.81	1	1	1	1	1	2	4	1421.2
1422	Reverse_Q46814	xdhD Probable hypoxanthine oxidase XdhD	xdhD			8.26	0	0	1.82	0	0	0	0	8.26	NaN	NaN	1.82	2	2	2	2	1	2	35
				K.QMIIAVGR.G	914.537	8.26	0	0	0	0/1/0e+00/3e+05/0e+00/3e+05	1/1/1e+07/9e+05/1e+07/1e+06	0/1/0e+00/8e+05/0e+00/6e+05	1/1/2e+07/1e+06/2e+07/2e+06	8.26	NaN	NaN	1.82	2	2	2	2	1	2	5	1422.1
				R.FDMKVATLR.G	1135.64	0	0	0	1.82	0/0/0e+00/4e+05/0e+00/6e+04	0/0/1e+05/2e+04/0e+00/1e+04	0/1/0e+00/2e+05/0e+00/3e+04	0/1/0e+00/8e+04/0e+00/6e+04	8.26	NaN	NaN	1.82	2	2	2	2	1	2	3	1422.2
				K.GEGIAGLIKLEQGEHVR.N	1862.05	0	0	0	0	0/0/0e+00/5e+03/0e+00/1e+03	0/0/0e+00/3e+04/0e+00/4e+03	0/1/0e+00/4e+04/0e+00/3e+03	0/0/0e+00/4e+04/0e+00/3e+03	8.26	NaN	NaN	1.82	2	2	2	2	1	2	2	1422.3
				K.HAIDGFSVEGKK.G	1370.76	0	0	0	0	0/7/0e+00/2e+04/0e+00/1e+04	0/0/0e+00/4e+04/0e+00/1e+05	0/0/0e+00/5e+04/0e+00/7e+03	0/0/0e+00/9e+04/0e+00/1e+05	8.26	NaN	NaN	1.82	2	2	2	2	1	2	2	1422.4
				K.KAGLKVTVKAVHR.S	1518.01	0	0	0	0	0/0/0e+00/6e+02/0e+00/2e+03	0/0/0e+00/5e+03/0e+00/1e+03	0/0/0e+00/1e+03/0e+00/2e+03	1/1/0e+00/6e+02/8e+04/1e+04	8.26	NaN	NaN	1.82	2	2	2	2	1	2	4	1422.5
				K.KAGLKVTVKAVHR.S	1518.01	0	0	0	0	0/0/0e+00/9e+02/0e+00/2e+03	0/0/0e+00/1e+03/0e+00/0e+00	0/0/0e+00/3e+02/0e+00/0e+00	0/0/0e+00/2e+02/0e+00/0e+00	8.26	NaN	NaN	1.82	2	2	2	2	1	3	6	1422.6
				K.QMIIAVGR.G	914.537	0	0	0	0	0/0/0e+00/9e+05/0e+00/4e+03	1/1/1e+06/1e+05/1e+06/9e+04	0/1/0e+00/6e+04/0e+00/3e+04	0/1/0e+00/2e+05/0e+00/1e+05	8.26	NaN	NaN	1.82	2	2	2	2	1	1	5	1422.7
				K.QMIIAVGR.G	914.537	0	0	0	0	1/1/1e+07/8e+05/1e+07/8e+05	1/1/2e+07/8e+05/2e+07/7e+05	1/1/3e+07/9e+05/2e+07/5e+05	0/1/0e+00/9e+05/0e+00/1e+06	8.26	NaN	NaN	1.82	2	2	2	2	1	2	4	1422.8
				R.FTPAIDITAQPNNKRAVALEIVQYYQQWGADR.S	3733.95	0	0	0	0	0/0/0e+00/1e+05/0e+00/8e+04	0/0/0e+00/2e+05/0e+00/1e+05	0/0/9e+04/7e+04/0e+00/2e+04	0/1/0e+00/7e+05/0e+00/7e+05	8.26	NaN	NaN	1.82	2	2	2	2	1	4	4	1422.9
				R.GIHWDGNQPKPSSWQIMER.G	2322.14	0	0	0	0	0/0/0e+00/0e+00/0e+00/2e+02	0/0/0e+00/0e+00/0e+00/0e+00	0/0/0e+00/8e+01/0e+00/8e+01	0/0/0e+00/0e+00/0e+00/0e+00	8.26	NaN	NaN	1.82	2	2	2	2	1	3	4	1422.10
1423	P21338	rna Ribonuclease I	rna			1.05	0	1.1	1.83	0.21	0	0.24	0	1.12	NaN	1.11	1.83	5	5	5	5	1	23	3456
				K.LSEVMPGAGGR.S	1100.56	0.95	0	1.35	1.83	1/1/7e+05/2e+05/7e+05/3e+05	0/0/0e+00/4e+05/0e+00/5e+05	1/1/6e+05/2e+05/8e+05/5e+05	1/1/9e+05/3e+05/2e+06/4e+05	1.12	NaN	1.11	1.83	5	5	5	5	1	2	6	1423.1
				K.ADAINAPLSANSFLPQPHPGNCGK.T	2532.26	0	0	0.87	0	0/0/0e+00/4e+04/0e+00/7e+04	0/0/6e+04/3e+03/0e+00/6e+03	1/1/0e+00/4e+04/2e+05/6e+04	0/0/0e+00/3e+04/0e+00/8e+04	1.12	NaN	1.11	1.83	5	5	5	5	1	3	3	1423.2
				K.ADAINAPLSANSFLPQPHPGNCGK.T	2532.26	1.05	0	0	0	1/1/8e+05/9e+04/6e+05/5e+04	0/0/0e+00/5e+04/0e+00/2e+05	0/0/0e+00/3e+05/0e+00/2e+05	0/0/0e+00/8e+04/0e+00/3e+05	1.12	NaN	1.11	1.83	5	5	5	5	1	3	4	1423.3
				R.MCSSPETGLSLETAAK.L	1736.83	1.36	0	0	0	1/1/5e+05/8e+04/5e+05/1e+05	0/1/0e+00/2e+05/0e+00/6e+04	0/1/0e+00/4e+04/0e+00/4e+04	0/1/0e+00/1e+05/0e+00/8e+04	1.12	NaN	1.11	1.83	5	5	5	5	1	2	4	1423.4
				R.MCSSPETGLSLETAAK.L	1736.83	0	0	1.1	0	1/0/3e+05/8e+04/4e+05/2e+05	0/1/0e+00/1e+05/0e+00/1e+05	1/1/2e+05/5e+04/2e+05/6e+04	1/0/0e+00/1e+05/5e+05/1e+05	1.12	NaN	1.11	1.83	5	5	5	5	1	2	5	1423.5
				K.ADAINAPLSANSFLPQPHPGNCGK.T	2532.26	0	0	0	0	0/2/0e+00/2e+04/0e+00/2e+04	0/0/0e+00/1e+04/0e+00/8e+03	0/0/0e+00/4e+03/0e+00/2e+04	1/0/3e+05/7e+04/6e+05/2e+04	1.12	NaN	1.11	1.83	5	5	5	5	1	3	2	1423.6
				K.FLADNYGK.T	982.512	0	0	0	0	0/0/0e+00/2e+05/0e+00/2e+05	0/0/0e+00/1e+05/0e+00/2e+05	0/0/7e+05/2e+05/5e+04/5e+04	0/0/0e+00/2e+05/0e+00/1e+05	1.12	NaN	1.11	1.83	5	5	5	5	1	2	1	1423.7
				K.FLADNYGKTVSRRDFDAAFAK.S	2476.29	0	0	0	0	0/0/0e+00/8e+03/0e+00/1e+04	0/2/0e+00/1e+04/0e+00/8e+03	0/2/0e+00/6e+03/0e+00/5e+03	0/0/4e+04/2e+04/0e+00/6e+03	1.12	NaN	1.11	1.83	5	5	5	5	1	3	1	1423.8
				R.FGCATRPIPNLPEAR.A	1725.9	0	0	0	0	0/0/0e+00/4e+04/0e+00/3e+03	0/0/0e+00/9e+02/0e+00/7e+03	1/0/0e+00/5e+03/1e+05/2e+04	0/0/0e+00/3e+04/0e+00/5e+04	1.12	NaN	1.11	1.83	5	5	5	5	1	2	3	1423.9
				R.FGCATRPIPNLPEAR.A	1725.9	0	0	0	0	0/1/0e+00/2e+05/0e+00/8e+05	0/0/0e+00/4e+05/0e+00/3e+05	0/0/0e+00/5e+05/0e+00/5e+05	0/0/2e+06/5e+05/2e+06/4e+05	1.12	NaN	1.11	1.83	5	5	5	5	1	3	1	1423.10
				R.MCSSPETGLSLETAAK.L	1736.83	0	0	0	0	0/0/0e+00/7e+04/0e+00/2e+05	0/0/0e+00/3e+04/0e+00/1e+05	0/0/3e+05/2e+04/2e+05/4e+04	0/0/0e+00/2e+04/0e+00/1e+05	1.12	NaN	1.11	1.83	5	5	5	5	1	2	6	1423.11
				R.PIPNLPEARASR.M	1347.76	0	0	0	0	0/0/0e+00/6e+05/0e+00/7e+04	0/0/0e+00/6e+04/0e+00/2e+04	0/0/0e+00/2e+05/0e+00/7e+05	0/0/0e+00/3e+05/0e+00/1e+06	1.12	NaN	1.11	1.83	5	5	5	5	1	2	5	1423.12
				R.RDFDAAFAK.S	1095.57	0	0	0	0	0/0/3e+05/3e+04/1e+05/2e+05	0/0/0e+00/2e+05/0e+00/1e+05	0/0/0e+00/9e+04/0e+00/4e+05	0/0/0e+00/2e+05/0e+00/8e+04	1.12	NaN	1.11	1.83	5	5	5	5	1	2	6	1423.13
1424	P25524	codA Cytosine deaminase	codA			1.73	1.85	1.28	1.83	0.6	0.46	0.32	0.67	1.61	1.77	1.26	1.66	29	29	29	29	1	234	123456
				R.FDTYPK.R	825.427	1.91	2.08	1.74	2.23	1/1/9e+05/4e+04/2e+06/1e+05	0/1/0e+00/4e+04/0e+00/8e+04	1/1/1e+06/6e+04/2e+06/1e+05	0/2/0e+00/7e+04/0e+00/2e+05	1.61	1.77	1.26	1.66	29	29	29	29	1	2	5	1424.1
				K.ALLTHDDVK.Q	1066.6	0	2.33	1.35	2.17	0/1/0e+00/1e+05/0e+00/2e+05	0/1/0e+00/5e+04/0e+00/2e+05	1/1/2e+05/2e+04/6e+04/9e+04	1/1/2e+05/3e+04/4e+05/9e+04	1.61	1.77	1.26	1.66	29	29	29	29	1	2	6	1424.2
				K.TFALAQK.Y	833.501	0	2.17	1.09	1.83	0/1/0e+00/1e+05/0e+00/1e+05	1/1/4e+05/9e+04/5e+05/1e+05	0/2/0e+00/8e+04/0e+00/1e+05	0/2/0e+00/3e+05/0e+00/4e+05	1.61	1.77	1.26	1.66	29	29	29	29	1	2	3	1424.3
				K.TFALAQK.Y	833.501	0	1.24	1.09	0.15	0/0/3e+05/4e+05/6e+05/4e+05	0/2/0e+00/8e+05/0e+00/4e+05	0/2/0e+00/2e+06/0e+00/1e+06	0/2/0e+00/2e+06/0e+00/1e+06	1.61	1.77	1.26	1.66	29	29	29	29	1	2	6	1424.4
				K.VIASTQPAQTTVYLEQPEAIDYKR.-	2777.47	1.61	0	1.52	1.87	1/1/9e+05/3e+04/1e+06/5e+04	0/2/0e+00/2e+04/0e+00/2e+04	1/1/8e+05/5e+04/2e+06/7e+04	1/1/4e+05/2e+04/7e+05/4e+04	1.61	1.77	1.26	1.66	29	29	29	29	1	3	1	1424.5
				K.VIASTQPAQTTVYLEQPEAIDYKR.-	2777.47	0	1.45	1.51	1.61	0/0/0e+00/2e+04/0e+00/3e+04	1/1/3e+06/3e+05/5e+06/4e+05	1/1/2e+06/2e+05/2e+06/3e+05	1/1/7e+05/2e+05/2e+06/3e+05	1.61	1.77	1.26	1.66	29	29	29	29	1	3	6	1424.6
				M.SNNALQTIINAR.L	1341.74	0	1.48	1.47	1.64	0/0/0e+00/1e+05/0e+00/6e+04	1/1/2e+06/2e+05/2e+06/2e+05	1/1/2e+06/2e+05/3e+06/2e+05	0/0/0e+00/8e+04/0e+00/2e+05	1.61	1.77	1.26	1.66	29	29	29	29	1	2	4	1424.7
				R.AWQTLK.W	801.475	1.81	0	0.93	0.02	1/1/1e+06/1e+05/3e+06/2e+05	0/0/0e+00/2e+05/0e+00/4e+04	0/1/0e+00/3e+05/0e+00/1e+05	0/1/0e+00/7e+05/0e+00/4e+04	1.61	1.77	1.26	1.66	29	29	29	29	1	2	1	1424.8
				R.LIDVHCDEIDDEQSR.F	1870.84	0	1.94	0.99	2.25	0/0/0e+00/7e+04/0e+00/3e+04	1/1/4e+05/4e+04/1e+06/6e+04	1/1/8e+04/3e+04/2e+05/3e+04	1/1/2e+05/5e+04/4e+05/6e+04	1.61	1.77	1.26	1.66	29	29	29	29	1	2	4	1424.9
				R.LIDVHCDEIDDEQSR.F	1870.84	0	1.85	0.98	2.22	0/0/0e+00/3e+03/0e+00/2e+05	1/1/4e+06/2e+05/8e+06/3e+05	1/1/3e+06/2e+05/4e+06/2e+05	1/1/4e+06/2e+05/6e+06/5e+05	1.61	1.77	1.26	1.66	29	29	29	29	1	3	4	1424.10
				K.TFALAQK.Y	833.501	0	0	0.97	2.48	0/1/0e+00/1e+05/0e+00/4e+04	0/1/0e+00/6e+04/0e+00/3e+04	0/3/0e+00/3e+05/0e+00/2e+05	1/0/3e+06/4e+05/5e+06/6e+05	1.61	1.77	1.26	1.66	29	29	29	29	1	2	2	1424.11
				K.TFALAQK.Y	833.501	0	0	0.62	1.06	0/0/0e+00/5e+04/0e+00/4e+04	0/0/0e+00/4e+04/0e+00/2e+04	1/0/5e+05/2e+05/1e+05/6e+04	0/1/0e+00/2e+05/0e+00/2e+05	1.61	1.77	1.26	1.66	29	29	29	29	1	2	5	1424.12
				K.VIASTQPAQTTVYLEQPEAIDYKR.-	2777.47	0	1.34	0	1.31	0/0/0e+00/3e+05/0e+00/2e+06	0/1/0e+00/6e+05/0e+00/2e+06	0/0/4e+06/5e+05/7e+06/2e+06	0/1/0e+00/7e+05/0e+00/2e+06	1.61	1.77	1.26	1.66	29	29	29	29	1	4	6	1424.13
				R.AWQTLK.W	801.475	0.92	0	1.83	0	0/1/0e+00/3e+04/0e+00/3e+04	0/1/0e+00/5e+04/0e+00/4e+04	1/1/1e+06/1e+05/2e+06/2e+05	0/0/0e+00/8e+04/0e+00/1e+05	1.61	1.77	1.26	1.66	29	29	29	29	1	2	6	1424.14
				R.EYGVESLHK.T	1116.58	0.3	0	0	2.09	0/2/0e+00/4e+05/0e+00/3e+05	0/0/0e+00/1e+06/0e+00/2e+05	0/0/0e+00/3e+05/0e+00/1e+05	1/1/4e+05/2e+05/1e+06/2e+05	1.61	1.77	1.26	1.66	29	29	29	29	1	2	5	1424.15
				R.LGADVVGAIPHFEFTR.E	1756.93	2.49	0	1.44	0	1/1/1e+06/6e+04/2e+06/1e+05	0/0/0e+00/4e+05/0e+00/5e+04	1/1/5e+05/4e+05/6e+05/1e+05	0/0/0e+00/4e+05/0e+00/5e+04	1.61	1.77	1.26	1.66	29	29	29	29	1	3	6	1424.16
				R.LIDVHCDEIDDEQSR.F	1870.84	1.8	0	0	1.79	1/1/2e+05/5e+04/3e+05/6e+04	0/0/0e+00/6e+02/0e+00/1e+04	0/0/0e+00/3e+03/0e+00/5e+03	0/1/0e+00/6e+03/0e+00/1e+04	1.61	1.77	1.26	1.66	29	29	29	29	1	2	3	1424.17
				R.LPGEEGLWQIHLQDGK.I	1875.99	0	0	1.07	1.41	0/1/0e+00/1e+05/0e+00/3e+05	0/0/0e+00/3e+05/0e+00/9e+05	0/1/0e+00/5e+05/0e+00/7e+05	1/1/4e+06/5e+05/6e+06/1e+06	1.61	1.77	1.26	1.66	29	29	29	29	1	3	6	1424.18
				R.THVDVSDATLTALK.A	1525.84	0	2.44	1.64	0	0/0/6e+05/5e+05/1e+06/1e+05	1/1/9e+05/3e+05/2e+06/2e+05	1/1/9e+04/2e+05/7e+05/1e+05	0/0/7e+05/5e+05/2e+06/2e+05	1.61	1.77	1.26	1.66	29	29	29	29	1	2	5	1424.19
				K.TFALAQKYDR.L	1267.69	0	0	0.98	0	0/0/0e+00/3e+05/0e+00/4e+04	0/0/0e+00/8e+04/0e+00/2e+04	0/1/0e+00/2e+05/0e+00/1e+05	1/0/3e+05/7e+04/4e+05/3e+04	1.61	1.77	1.26	1.66	29	29	29	29	1	2	2	1424.20
				K.VIASTQPAQTTVYLEQPEAIDYKR.-	2777.47	1.67	0	0	0	1/1/4e+06/5e+05/6e+06/1e+06	0/0/0e+00/4e+05/0e+00/2e+06	0/0/0e+00/3e+05/0e+00/2e+06	0/0/0e+00/8e+05/0e+00/3e+06	1.61	1.77	1.26	1.66	29	29	29	29	1	4	5	1424.21
				M.SNNALQTIINAR.L	1341.74	0	0	0	1.89	0/0/0e+00/1e+05/0e+00/4e+04	0/1/0e+00/9e+05/0e+00/8e+05	0/1/0e+00/4e+05/0e+00/7e+05	1/1/3e+06/8e+05/6e+06/1e+06	1.61	1.77	1.26	1.66	29	29	29	29	1	2	2	1424.22
				M.SNNALQTIINAR.L	1341.74	1.94	0	0	0	1/1/9e+05/4e+05/2e+06/6e+05	0/0/0e+00/2e+05/0e+00/6e+04	0/0/0e+00/7e+04/0e+00/2e+05	0/0/0e+00/1e+05/0e+00/1e+05	1.61	1.77	1.26	1.66	29	29	29	29	1	2	5	1424.23
				R.AWQTLK.W	801.475	0	0	0	1.41	0/0/0e+00/1e+05/0e+00/1e+05	0/1/0e+00/5e+04/0e+00/1e+05	0/2/0e+00/9e+04/0e+00/1e+05	1/1/3e+06/2e+05/5e+06/2e+05	1.61	1.77	1.26	1.66	29	29	29	29	1	2	4	1424.24
				R.EYGVESLHK.T	1116.58	0	1.12	0	0	1/0/5e+05/2e+05/4e+05/1e+05	0/2/0e+00/2e+05/0e+00/1e+05	0/0/0e+00/2e+04/0e+00/4e+04	0/1/0e+00/2e+05/0e+00/1e+05	1.61	1.77	1.26	1.66	29	29	29	29	1	2	3	1424.25
				R.EYGVESLHK.T	1116.58	0	0	1.28	0	0/0/0e+00/5e+05/0e+00/2e+05	0/0/0e+00/1e+06/0e+00/2e+05	1/1/5e+05/2e+05/4e+05/1e+05	1/0/8e+05/4e+05/6e+05/2e+05	1.61	1.77	1.26	1.66	29	29	29	29	1	2	4	1424.26
				R.LGADVVGAIPHFEFTR.E	1756.93	0	0	0	2.06	0/0/4e+05/3e+04/4e+05/3e+04	0/0/0e+00/2e+04/0e+00/5e+04	0/0/0e+00/5e+04/0e+00/5e+04	1/1/2e+06/1e+05/5e+06/3e+05	1.61	1.77	1.26	1.66	29	29	29	29	1	3	3	1424.27
				R.LGADVVGAIPHFEFTR.E	1756.93	0	0	1.37	0	0/0/0e+00/9e+03/0e+00/3e+03	0/0/0e+00/7e+03/0e+00/6e+04	1/1/6e+05/1e+05/9e+05/2e+05	0/1/0e+00/5e+04/0e+00/4e+04	1.61	1.77	1.26	1.66	29	29	29	29	1	3	5	1424.28
				R.LIDVHCDEIDDEQSR.F	1870.84	1.64	0	0	0	1/1/1e+06/2e+05/3e+06/2e+05	0/1/0e+00/2e+03/0e+00/9e+02	0/0/0e+00/3e+03/0e+00/6e+03	0/0/0e+00/3e+03/0e+00/2e+04	1.61	1.77	1.26	1.66	29	29	29	29	1	3	3	1424.29
				K.ALLTHDDVK.Q	1066.6	0	0	0	0	0/0/0e+00/3e+04/0e+00/3e+06	0/0/0e+00/1e+04/0e+00/7e+04	1/0/1e+05/2e+04/1e+05/4e+04	0/0/0e+00/5e+03/0e+00/3e+04	1.61	1.77	1.26	1.66	29	29	29	29	1	2	1	1424.30
				K.AMLEVK.Q	745.441	0	0	0	0	1/1/4e+04/1e+04/1e+05/4e+03	0/0/0e+00/4e+04/0e+00/2e+04	1/1/0e+00/9e+03/1e+05/6e+03	0/0/0e+00/3e+04/0e+00/2e+04	1.61	1.77	1.26	1.66	29	29	29	29	1	1	6	1424.31
				K.MSGINFVANPLVNIHLQGR.F	2108.14	0	0	0	0	0/0/0e+00/3e+04/0e+00/4e+04	0/2/0e+00/2e+04/0e+00/4e+04	1/1/1e+05/2e+05/7e+05/3e+05	0/0/0e+00/5e+04/0e+00/3e+05	1.61	1.77	1.26	1.66	29	29	29	29	1	3	1	1424.32
				K.TFALAQKYDR.L	1267.69	0	0	0	0	0/0/0e+00/1e+05/0e+00/2e+03	0/1/0e+00/9e+03/0e+00/1e+04	1/0/4e+05/3e+04/1e+06/1e+05	0/1/0e+00/2e+04/0e+00/1e+04	1.61	1.77	1.26	1.66	29	29	29	29	1	3	4	1424.33
				K.VIASTQPAQTTVYLEQPEAIDYKR.-	2777.47	0	0	0	0	1/1/0e+00/5e+03/4e+05/1e+04	0/0/0e+00/0e+00/0e+00/7e+03	0/0/0e+00/0e+00/0e+00/7e+02	0/0/0e+00/7e+02/0e+00/1e+04	1.61	1.77	1.26	1.66	29	29	29	29	1	2	5	1424.34
				K.VIASTQPAQTTVYLEQPEAIDYKR.-	2777.47	0	0	0	0	0/0/0e+00/2e+03/0e+00/2e+04	1/0/3e+05/1e+04/7e+05/3e+04	0/0/0e+00/3e+03/0e+00/5e+03	0/1/0e+00/4e+03/0e+00/3e+04	1.61	1.77	1.26	1.66	29	29	29	29	1	2	6	1424.35
				K.WQIANGIQHVR.T	1348.74	0	0	0	0	0/0/0e+00/3e+05/0e+00/1e+05	0/0/0e+00/9e+04/0e+00/3e+04	0/0/8e+04/5e+04/0e+00/4e+03	0/1/0e+00/9e+04/0e+00/7e+04	1.61	1.77	1.26	1.66	29	29	29	29	1	2	3	1424.36
				K.WQIANGIQHVR.T	1348.74	0	0	0	0	0/0/0e+00/4e+04/0e+00/6e+04	0/0/0e+00/7e+03/0e+00/5e+04	0/0/0e+00/2e+04/0e+00/7e+04	0/0/0e+00/5e+03/0e+00/1e+04	1.61	1.77	1.26	1.66	29	29	29	29	1	3	1	1424.37
				K.WQIANGIQHVR.T	1348.74	0	0	0	0	0/2/0e+00/7e+03/0e+00/7e+03	0/0/0e+00/1e+05/0e+00/2e+03	0/0/0e+00/8e+02/0e+00/7e+03	0/1/0e+00/2e+04/0e+00/9e+03	1.61	1.77	1.26	1.66	29	29	29	29	1	3	3	1424.38
				R.AWQTLK.W	801.475	0	0	0	0	1/0/6e+04/7e+03/1e+05/8e+03	0/0/0e+00/1e+04/0e+00/7e+03	0/0/1e+05/8e+03/8e+04/4e+03	0/0/0e+00/2e+04/0e+00/3e+04	1.61	1.77	1.26	1.66	29	29	29	29	1	1	1	1424.39
				R.FDTYPK.R	825.427	0	0	0	0	0/0/1e+05/3e+03/1e+05/4e+04	0/0/0e+00/3e+04/0e+00/1e+05	0/0/0e+00/6e+03/0e+00/1e+05	0/0/0e+00/1e+04/0e+00/5e+04	1.61	1.77	1.26	1.66	29	29	29	29	1	2	1	1424.40
				R.FVETVAALAHHEGMGAR.V	1822.91	0	0	0	0	0/0/0e+00/2e+05/0e+00/6e+04	0/1/0e+00/4e+04/0e+00/2e+05	0/1/0e+00/3e+04/0e+00/1e+05	1/1/0e+00/3e+04/4e+05/7e+04	1.61	1.77	1.26	1.66	29	29	29	29	1	2	5	1424.41
				R.LGADVVGAIPHFEFTR.E	1756.93	0	0	0	0	0/0/0e+00/1e+05/0e+00/5e+04	0/0/0e+00/2e+04/0e+00/9e+04	0/0/0e+00/1e+05/0e+00/5e+04	1/0/1e+05/9e+04/3e+05/2e+05	1.61	1.77	1.26	1.66	29	29	29	29	1	2	3	1424.42
				R.LGADVVGAIPHFEFTR.E	1756.93	0	0	0	0	0/0/0e+00/2e+05/0e+00/1e+05	0/0/0e+00/5e+05/0e+00/4e+05	0/0/5e+05/4e+05/0e+00/1e+05	0/0/0e+00/1e+06/0e+00/3e+05	1.61	1.77	1.26	1.66	29	29	29	29	1	2	6	1424.43
				R.THVDVSDATLTALK.A	1525.84	0	0	0	0	1/0/6e+05/7e+04/8e+05/1e+05	0/0/0e+00/4e+04/0e+00/2e+03	0/1/0e+00/9e+04/0e+00/6e+04	0/0/0e+00/6e+04/0e+00/5e+03	1.61	1.77	1.26	1.66	29	29	29	29	1	2	4	1424.44
				R.THVDVSDATLTALK.A	1525.84	0	0	0	0	0/0/0e+00/2e+05/0e+00/9e+04	0/0/0e+00/4e+05/0e+00/2e+05	0/0/0e+00/3e+05/0e+00/4e+04	1/0/3e+05/1e+05/6e+05/1e+05	1.61	1.77	1.26	1.66	29	29	29	29	1	2	6	1424.45
				R.TLNLQDYGIAAGNSANLIILPAENGFDALRR.Q	3328.76	0	0	0	0	1/0/3e+05/8e+04/3e+05/4e+04	0/1/0e+00/7e+03/0e+00/1e+04	0/2/0e+00/1e+05/0e+00/2e+04	0/0/0e+00/2e+04/0e+00/3e+04	1.61	1.77	1.26	1.66	29	29	29	29	1	3	2	1424.46
				R.TLNLQDYGIAAGNSANLIILPAENGFDALRR.Q	3328.76	0	0	0	0	0/1/0e+00/1e+05/0e+00/2e+04	0/2/0e+00/2e+04/0e+00/3e+04	0/3/0e+00/1e+04/0e+00/6e+03	0/0/2e+05/2e+04/0e+00/3e+04	1.61	1.77	1.26	1.66	29	29	29	29	1	3	3	1424.47
				R.TLNLQDYGIAAGNSANLIILPAENGFDALRR.Q	3328.76	0	0	0	0	0/1/0e+00/5e+04/0e+00/2e+04	0/0/0e+00/2e+05/0e+00/1e+04	0/0/0e+00/5e+04/1e+05/1e+04	0/0/0e+00/3e+05/0e+00/3e+04	1.61	1.77	1.26	1.66	29	29	29	29	1	3	5	1424.48
1425	P06986	hisC Histidinol-phosphate aminotransferase	hisC			1.7	1.68	1.44	1.83	0.31	0.68	0.86	0.48	1.6	1.66	1.54	1.77	41	41	41	41	1	123	123456
				R.NLTPYQSAR.R	1076.56	1.89	1.46	1.49	1.73	1/1/1e+06/3e+05/4e+06/2e+05	0/2/0e+00/4e+05/0e+00/1e+05	1/1/3e+06/4e+05/3e+06/2e+05	0/1/0e+00/1e+05/0e+00/6e+04	1.6	1.66	1.54	1.77	41	41	41	41	1	2	1	1425.1
				R.NLTPYQSAR.R	1076.56	1.76	1.45	1.62	1.83	1/1/6e+05/1e+05/2e+06/1e+05	1/1/4e+05/5e+04/6e+05/5e+04	1/1/6e+05/6e+04/5e+05/4e+04	1/1/6e+04/4e+04/9e+04/1e+04	1.6	1.66	1.54	1.77	41	41	41	41	1	2	2	1425.2
				R.VIDALRAEQV.-	1140.65	1.76	1.1	2.3	1.05	1/1/2e+06/5e+05/2e+06/3e+05	1/1/2e+06/7e+05/1e+06/5e+05	1/1/9e+05/5e+05/3e+06/4e+05	1/1/5e+06/6e+05/6e+06/5e+05	1.6	1.66	1.54	1.77	41	41	41	41	1	2	6	1425.3
				K.AVIENYAQYAGVKPEQVLVSR.G	2390.3	1.67	1.57	1.41	0	1/1/6e+06/2e+05/7e+06/2e+05	1/1/1e+06/2e+04/1e+06/3e+04	0/1/0e+00/5e+04/0e+00/2e+04	0/0/0e+00/2e+05/0e+00/2e+04	1.6	1.66	1.54	1.77	41	41	41	41	1	3	4	1425.4
				K.EIPCVEQVFDSETNYILAR.F	2311.12	1.12	0	0.76	2.12	1/1/4e+05/3e+04/4e+05/4e+04	1/0/2e+05/3e+04/5e+05/3e+04	0/2/0e+00/3e+04/0e+00/4e+04	1/1/0e+00/5e+04/1e+06/8e+04	1.6	1.66	1.54	1.77	41	41	41	41	1	2	6	1425.5
				K.SLWDQGIILR.D	1227.7	1.67	0	1.7	1.01	1/1/8e+05/2e+05/2e+06/2e+05	0/1/0e+00/4e+05/0e+00/1e+05	0/1/0e+00/3e+05/0e+00/5e+05	0/1/0e+00/2e+05/0e+00/9e+04	1.6	1.66	1.54	1.77	41	41	41	41	1	2	1	1425.6
				M.STVTITDLAR.E	1103.62	1.7	1.79	1.66	0	1/1/1e+06/2e+05/2e+06/2e+05	1/1/2e+06/2e+05/2e+06/2e+05	1/1/3e+06/3e+05/5e+06/3e+05	0/0/0e+00/3e+05/0e+00/3e+05	1.6	1.66	1.54	1.77	41	41	41	41	1	2	1	1425.7
				M.STVTITDLAR.E	1103.62	1.84	1.68	0	1.73	1/1/3e+06/3e+05/5e+06/3e+05	1/1/3e+06/5e+05/6e+06/6e+05	0/1/0e+00/6e+05/0e+00/5e+05	1/1/1e+06/5e+05/2e+06/6e+05	1.6	1.66	1.54	1.77	41	41	41	41	1	2	6	1425.8
				R.DQNKQPSLSGCLR.I	1557.79	0	2.52	1.46	2.45	0/0/0e+00/2e+05/0e+00/1e+06	1/1/4e+05/2e+05/1e+06/5e+05	1/1/3e+05/1e+05/6e+05/3e+05	0/2/0e+00/3e+05/0e+00/6e+05	1.6	1.66	1.54	1.77	41	41	41	41	1	3	5	1425.9
				R.EYLIAALK.E	975.601	0	1.77	0.87	0.74	0/0/0e+00/2e+04/0e+00/2e+03	1/1/2e+05/4e+04/6e+05/4e+04	0/1/0e+00/1e+05/0e+00/5e+04	0/1/0e+00/7e+04/0e+00/6e+04	1.6	1.66	1.54	1.77	41	41	41	41	1	2	2	1425.10
				R.TLLELTR.G	872.533	0	1.71	1.69	1.77	0/1/0e+00/1e+05/0e+00/5e+04	1/1/1e+06/1e+05/2e+06/1e+05	1/1/5e+06/2e+05/8e+06/3e+05	1/1/1e+06/1e+05/2e+06/1e+05	1.6	1.66	1.54	1.77	41	41	41	41	1	2	2	1425.11
				R.TLLELTR.G	872.533	1.76	1.65	1.44	0	1/1/9e+05/1e+05/1e+06/2e+05	0/2/0e+00/2e+05/0e+00/2e+05	1/1/1e+06/2e+05/2e+06/4e+05	0/0/0e+00/4e+05/0e+00/3e+05	1.6	1.66	1.54	1.77	41	41	41	41	1	2	3	1425.12
				R.VAQIIAER.E	926.555	0	1.71	0.94	2.26	1/0/9e+05/4e+05/1e+06/1e+05	1/1/1e+06/3e+05/2e+06/2e+05	1/1/2e+06/2e+05/2e+06/2e+05	1/1/1e+06/4e+05/2e+06/2e+05	1.6	1.66	1.54	1.77	41	41	41	41	1	2	6	1425.13
				K.AFALAGLR.C	845.512	0	3.42	4.51	0	0/1/0e+00/4e+03/0e+00/3e+03	1/1/3e+05/2e+04/8e+05/6e+04	0/1/0e+00/5e+04/0e+00/2e+05	0/0/0e+00/1e+04/0e+00/1e+05	1.6	1.66	1.54	1.77	41	41	41	41	1	2	1	1425.14
				K.AFALAGLR.C	845.512	0	0	0.43	2.15	0/1/0e+00/4e+03/0e+00/2e+03	1/1/3e+05/2e+04/9e+04/1e+04	1/1/8e+05/9e+04/5e+05/9e+04	1/1/5e+06/2e+05/1e+07/8e+05	1.6	1.66	1.54	1.77	41	41	41	41	1	2	2	1425.15
				K.AVIENYAQYAGVKPEQVLVSR.G	2390.3	0	0	2.77	1.64	0/0/0e+00/4e+04/0e+00/7e+04	0/0/0e+00/4e+04/0e+00/9e+04	1/1/3e+06/1e+05/9e+06/3e+05	0/1/0e+00/2e+05/0e+00/3e+05	1.6	1.66	1.54	1.77	41	41	41	41	1	3	2	1425.16
				K.SLWDQGIILR.D	1227.7	0	0	1.4	1.04	0/1/0e+00/2e+04/0e+00/1e+04	0/1/0e+00/3e+05/0e+00/7e+05	1/1/3e+05/2e+05/7e+05/2e+05	0/1/0e+00/3e+05/0e+00/2e+05	1.6	1.66	1.54	1.77	41	41	41	41	1	2	6	1425.17
				R.EYLIAALK.E	975.601	0	2.3	0	2.22	0/0/0e+00/2e+04/0e+00/2e+04	1/1/8e+04/5e+04/4e+05/7e+04	0/0/0e+00/2e+04/0e+00/2e+03	0/1/0e+00/9e+04/0e+00/1e+05	1.6	1.66	1.54	1.77	41	41	41	41	1	2	1	1425.18
				R.GADEGIELLIR.A	1212.67	1.52	1.45	0	0	1/1/1e+06/3e+05/2e+06/2e+05	1/1/8e+05/3e+05/2e+06/3e+05	1/0/1e+06/5e+05/2e+06/6e+05	0/0/0e+00/6e+05/0e+00/7e+05	1.6	1.66	1.54	1.77	41	41	41	41	1	2	5	1425.19
				R.ITVGTREESQR.V	1302.69	2.01	0.67	0	0	0/1/0e+00/5e+04/0e+00/7e+04	1/1/4e+05/6e+04/3e+05/6e+04	1/0/0e+00/2e+04/1e+05/3e+04	0/0/0e+00/4e+04/0e+00/4e+04	1.6	1.66	1.54	1.77	41	41	41	41	1	2	5	1425.20
				R.TLLELTR.G	872.533	0	1.89	0	1.84	0/0/0e+00/4e+04/0e+00/3e+04	1/1/2e+06/1e+05/4e+06/2e+05	0/0/0e+00/1e+05/0e+00/7e+04	1/1/2e+06/3e+05/4e+06/7e+05	1.6	1.66	1.54	1.77	41	41	41	41	1	2	1	1425.21
				K.AFALAGLR.C	845.512	1.13	0	0	0	1/1/2e+06/1e+05/2e+06/1e+05	0/0/0e+00/1e+04/0e+00/2e+03	0/0/0e+00/1e+05/0e+00/5e+03	0/0/0e+00/2e+05/0e+00/2e+04	1.6	1.66	1.54	1.77	41	41	41	41	1	2	3	1425.22
				K.ASSAVFK.S	764.443	1.06	0	0	0	0/0/0e+00/1e+04/0e+00/1e+04	0/1/0e+00/6e+04/0e+00/2e+04	0/0/0e+00/1e+04/0e+00/2e+04	1/0/5e+04/2e+04/2e+05/1e+04	1.6	1.66	1.54	1.77	41	41	41	41	1	1	6	1425.23
				K.AVIENYAQYAGVKPEQVLVSR.G	2390.3	0	0	0	1.52	0/1/0e+00/3e+03/0e+00/5e+03	0/0/0e+00/2e+02/0e+00/4e+03	0/0/0e+00/0e+00/0e+00/9e+03	1/1/1e+05/1e+04/7e+05/2e+04	1.6	1.66	1.54	1.77	41	41	41	41	1	2	1	1425.24
				K.AVIENYAQYAGVKPEQVLVSR.G	2390.3	0	0	1.48	0	0/0/0e+00/4e+04/0e+00/5e+02	0/0/0e+00/2e+02/0e+00/2e+02	1/1/3e+05/8e+03/6e+05/1e+04	0/0/0e+00/0e+00/0e+00/1e+03	1.6	1.66	1.54	1.77	41	41	41	41	1	2	3	1425.25
				K.AVIENYAQYAGVKPEQVLVSR.G	2390.3	1.26	0	0	0	1/1/7e+05/2e+04/9e+05/3e+04	0/0/0e+00/0e+00/0e+00/0e+00	0/0/0e+00/8e+02/0e+00/1e+02	0/0/0e+00/6e+02/0e+00/0e+00	1.6	1.66	1.54	1.77	41	41	41	41	1	2	4	1425.26
				K.AVIENYAQYAGVKPEQVLVSR.G	2390.3	0	0	0	1.71	0/0/0e+00/3e+04/0e+00/1e+05	0/0/0e+00/3e+04/0e+00/1e+05	0/0/0e+00/3e+04/0e+00/4e+05	1/1/5e+06/4e+05/7e+06/7e+05	1.6	1.66	1.54	1.77	41	41	41	41	1	3	1	1425.27
				K.AVIENYAQYAGVKPEQVLVSR.G	2390.3	0	1.54	0	0	0/1/0e+00/3e+04/0e+00/6e+03	1/1/3e+05/1e+05/7e+05/2e+05	0/0/0e+00/2e+05/0e+00/2e+04	0/0/0e+00/6e+04/0e+00/3e+04	1.6	1.66	1.54	1.77	41	41	41	41	1	3	3	1425.28
				K.EIPCVEQVFDSETNYILAR.F	2311.12	0	0	0.97	0	0/0/0e+00/1e+04/0e+00/1e+04	0/2/0e+00/1e+04/0e+00/2e+04	1/1/1e+06/4e+04/9e+05/4e+04	0/1/0e+00/5e+04/0e+00/6e+04	1.6	1.66	1.54	1.77	41	41	41	41	1	2	1	1425.29
				K.SLWDQGIILR.D	1227.7	0	0	0	1.96	0/0/0e+00/4e+04/0e+00/2e+04	0/0/0e+00/2e+05/0e+00/2e+04	0/0/0e+00/1e+05/0e+00/7e+04	1/1/1e+06/1e+05/3e+06/3e+05	1.6	1.66	1.54	1.77	41	41	41	41	1	2	4	1425.30
				K.VVYVCSPNNPTGQLINPQDFR.T	2446.21	0	0	0	2.01	0/0/0e+00/8e+03/0e+00/6e+03	0/0/0e+00/1e+03/0e+00/3e+02	0/0/0e+00/4e+03/0e+00/1e+04	1/1/9e+05/4e+04/2e+06/8e+04	1.6	1.66	1.54	1.77	41	41	41	41	1	2	2	1425.31
				K.VVYVCSPNNPTGQLINPQDFR.T	2446.21	0	0	0	1.42	0/0/0e+00/1e+04/0e+00/7e+03	0/0/0e+00/4e+02/0e+00/1e+02	0/0/0e+00/1e+03/0e+00/3e+03	1/1/3e+05/4e+04/4e+05/6e+04	1.6	1.66	1.54	1.77	41	41	41	41	1	2	3	1425.32
				K.VVYVCSPNNPTGQLINPQDFR.T	2446.21	0	1.75	0	0	0/1/0e+00/7e+03/0e+00/4e+03	1/1/2e+05/2e+04/3e+05/5e+04	0/0/0e+00/1e+04/0e+00/4e+03	0/1/0e+00/5e+03/0e+00/2e+03	1.6	1.66	1.54	1.77	41	41	41	41	1	2	4	1425.33
				K.VVYVCSPNNPTGQLINPQDFR.T	2446.21	0	0	1.44	0	0/0/0e+00/7e+03/0e+00/3e+04	0/0/0e+00/2e+04/0e+00/3e+04	1/1/1e+06/5e+04/1e+06/9e+04	0/0/0e+00/2e+04/0e+00/2e+04	1.6	1.66	1.54	1.77	41	41	41	41	1	2	5	1425.34
				K.VVYVCSPNNPTGQLINPQDFR.T	2446.21	0	0	0	2.06	0/0/0e+00/2e+05/0e+00/1e+05	0/0/0e+00/9e+04/0e+00/2e+05	0/0/0e+00/2e+05/0e+00/2e+05	1/1/4e+06/4e+05/8e+06/1e+06	1.6	1.66	1.54	1.77	41	41	41	41	1	3	2	1425.35
				K.VVYVCSPNNPTGQLINPQDFR.T	2446.21	0	0	1.36	0	0/0/0e+00/2e+05/0e+00/6e+05	0/0/0e+00/1e+05/0e+00/2e+05	1/1/4e+06/3e+05/5e+06/5e+05	0/0/0e+00/2e+05/0e+00/1e+05	1.6	1.66	1.54	1.77	41	41	41	41	1	3	5	1425.36
				R.EYLIAALK.E	975.601	0	0	0.71	0	1/0/6e+05/5e+04/5e+05/5e+04	0/0/0e+00/5e+04/0e+00/8e+03	1/1/2e+05/6e+04/3e+05/2e+04	0/0/0e+00/6e+04/0e+00/1e+04	1.6	1.66	1.54	1.77	41	41	41	41	1	2	3	1425.37
				R.EYLIAALK.E	975.601	0	0	0	2.67	0/0/0e+00/9e+03/0e+00/3e+04	0/0/0e+00/2e+03/0e+00/7e+02	0/0/0e+00/9e+03/0e+00/3e+02	1/1/5e+05/5e+04/2e+06/6e+04	1.6	1.66	1.54	1.77	41	41	41	41	1	2	6	1425.38
				R.GADEGIELLIR.A	1212.67	0	0	0	1.84	0/0/0e+00/2e+05/0e+00/1e+05	0/0/9e+05/3e+05/1e+06/4e+05	0/2/0e+00/3e+05/0e+00/4e+05	1/1/8e+05/4e+05/1e+06/5e+05	1.6	1.66	1.54	1.77	41	41	41	41	1	2	6	1425.39
				R.NLTPYQSAR.R	1076.56	0	0.06	0	0	0/0/0e+00/1e+05/0e+00/6e+04	0/1/0e+00/1e+06/0e+00/4e+05	0/1/0e+00/1e+06/0e+00/2e+05	1/0/1e+06/6e+05/4e+06/4e+05	1.6	1.66	1.54	1.77	41	41	41	41	1	2	6	1425.40
				R.TVPTLDNWQLDLQGISDKLDGVK.V	2639.43	1.88	0	0	0	1/1/6e+05/6e+04/9e+05/1e+05	0/1/0e+00/6e+04/0e+00/1e+04	0/0/0e+00/5e+04/0e+00/5e+04	0/1/0e+00/8e+04/0e+00/2e+04	1.6	1.66	1.54	1.77	41	41	41	41	1	3	6	1425.41
				K.ASSAVFK.S	764.443	0	0	0	0	1/1/0e+00/1e+03/5e+04/4e+03	0/1/0e+00/3e+04/0e+00/2e+03	0/0/5e+04/6e+03/4e+04/1e+03	0/0/0e+00/2e+03/0e+00/1e+03	1.6	1.66	1.54	1.77	41	41	41	41	1	1	1	1425.42
				K.SLWDQGIILR.D	1227.7	0	0	0	0	1/0/7e+05/7e+04/6e+05/1e+05	0/1/0e+00/7e+04/0e+00/7e+04	0/0/0e+00/1e+05/0e+00/3e+05	0/0/0e+00/2e+05/0e+00/2e+05	1.6	1.66	1.54	1.77	41	41	41	41	1	2	2	1425.43
				K.VVYVCSPNNPTGQLINPQDFR.T	2446.21	0	0	0	0	1/0/4e+05/4e+04/7e+05/7e+04	0/0/0e+00/3e+04/0e+00/2e+03	0/0/0e+00/2e+03/0e+00/9e+03	0/0/0e+00/9e+03/0e+00/3e+03	1.6	1.66	1.54	1.77	41	41	41	41	1	2	6	1425.44
				-.MSTVTITDLAR.E	1234.66	0	0	0	0	0/0/0e+00/2e+05/0e+00/2e+04	0/0/0e+00/8e+04/0e+00/6e+04	1/0/2e+05/1e+05/3e+05/7e+04	0/1/0e+00/2e+05/0e+00/2e+05	1.6	1.66	1.54	1.77	41	41	41	41	1	3	4	1425.45
				R.CGFTLANEEVINLLMK.V	1907.99	0	0	0	0	1/1/0e+00/5e+03/2e+05/1e+05	0/1/0e+00/4e+04/0e+00/4e+03	0/3/0e+00/1e+04/0e+00/1e+04	0/0/0e+00/2e+04/0e+00/4e+04	1.6	1.66	1.54	1.77	41	41	41	41	1	2	6	1425.46
				R.DQNKQPSLSGCLR.I	1557.79	0	0	0	0	1/0/9e+04/5e+04/2e+05/6e+04	0/0/0e+00/6e+04/0e+00/2e+05	0/0/0e+00/4e+04/0e+00/1e+05	0/0/0e+00/7e+04/0e+00/1e+05	1.6	1.66	1.54	1.77	41	41	41	41	1	3	6	1425.47
				R.EYLIAALK.E	975.601	0	0	0	0	1/0/2e+05/4e+04/4e+05/2e+04	0/0/0e+00/5e+03/0e+00/7e+02	0/0/0e+00/1e+05/0e+00/2e+03	0/0/0e+00/2e+05/0e+00/2e+04	1.6	1.66	1.54	1.77	41	41	41	41	1	2	4	1425.48
				R.GADEGIELLIR.A	1212.67	0	0	0	0	0/0/1e+05/3e+05/4e+05/5e+05	0/0/0e+00/6e+05/0e+00/5e+05	0/0/0e+00/7e+05/0e+00/1e+05	0/0/0e+00/2e+05/0e+00/4e+04	1.6	1.66	1.54	1.77	41	41	41	41	1	2	4	1425.49
				R.NLTPYQSAR.R	1076.56	0	0	0	0	0/0/0e+00/3e+02/0e+00/1e+02	0/0/0e+00/7e+04/0e+00/5e+03	0/0/0e+00/3e+04/0e+00/1e+03	1/0/7e+04/5e+03/2e+05/3e+03	1.6	1.66	1.54	1.77	41	41	41	41	1	1	6	1425.50
				R.TVPTLDNWQLDLQGISDK.L	2099.1	0	0	0	0	0/0/0e+00/5e+04/0e+00/5e+04	0/1/0e+00/5e+04/0e+00/6e+03	0/0/0e+00/2e+05/0e+00/8e+03	1/1/9e+04/1e+05/3e+05/2e+04	1.6	1.66	1.54	1.77	41	41	41	41	1	2	1	1425.51
				R.TVPTLDNWQLDLQGISDK.L	2099.1	0	0	0	0	0/0/0e+00/2e+05/0e+00/6e+03	0/0/0e+00/1e+04/0e+00/4e+02	1/0/2e+05/5e+04/1e+05/6e+03	0/0/0e+00/4e+04/0e+00/6e+03	1.6	1.66	1.54	1.77	41	41	41	41	1	2	3	1425.52
				R.TVPTLDNWQLDLQGISDKLDGVK.V	2639.43	0	0	0	0	0/1/0e+00/2e+04/0e+00/5e+04	0/0/0e+00/2e+04/0e+00/1e+04	0/0/1e+05/4e+04/2e+05/9e+04	0/1/0e+00/1e+04/0e+00/1e+04	1.6	1.66	1.54	1.77	41	41	41	41	1	3	5	1425.53
1426	P06993	malT HTH-type transcriptional regulator MalT	malT			1.41	0	0	1.83	0.38	0	0	0.23	1.52	NaN	NaN	1.83	4	4	4	4	1	2	234
				R.LALITSPAGYGK.T	1245.73	1.2	0	0	1.67	1/1/2e+05/3e+05/2e+05/3e+05	0/0/0e+00/2e+05/0e+00/1e+05	0/0/0e+00/2e+05/0e+00/7e+05	0/2/0e+00/2e+05/0e+00/1e+05	1.52	NaN	NaN	1.83	4	4	4	4	1	2	2	1426.1
				R.AQVAINDGNPDEAER.L	1625.76	0	0	0	1.99	0/0/0e+00/5e+04/0e+00/3e+04	1/0/0e+00/9e+03/2e+05/2e+04	0/0/0e+00/5e+03/0e+00/8e+03	0/1/0e+00/2e+04/0e+00/2e+04	1.52	NaN	NaN	1.83	4	4	4	4	1	2	3	1426.2
				R.LDHTVVRER.L	1151.64	1.41	0	0	0	0/1/0e+00/6e+05/0e+00/4e+05	0/0/0e+00/1e+05/0e+00/1e+05	0/0/0e+00/6e+04/0e+00/4e+04	0/0/0e+00/9e+04/0e+00/9e+04	1.52	NaN	NaN	1.83	4	4	4	4	1	2	3	1426.3
				R.QNTHSAHK.S	977.504	1.94	0	0	0	1/1/6e+05/4e+05/1e+06/4e+05	0/0/0e+00/8e+04/0e+00/1e+05	0/1/0e+00/2e+04/0e+00/5e+04	0/0/0e+00/4e+04/0e+00/1e+05	1.52	NaN	NaN	1.83	4	4	4	4	1	2	4	1426.4
				K.QFFDCRLSSPIEAAESSR.I	2128.01	0	0	0	0	0/0/0e+00/1e+03/0e+00/2e+03	0/1/0e+00/3e+05/0e+00/4e+05	0/0/0e+00/1e+03/0e+00/3e+03	0/1/0e+00/1e+03/0e+00/1e+03	1.52	NaN	NaN	1.83	4	4	4	4	1	2	4	1426.5
				R.AQVAINDGNPDEAER.L	1625.76	0	0	0	0	1/0/0e+00/4e+03/4e+04/5e+03	0/0/0e+00/6e+02/0e+00/3e+02	0/0/0e+00/0e+00/0e+00/0e+00	0/0/0e+00/7e+01/0e+00/3e+01	1.52	NaN	NaN	1.83	4	4	4	4	1	2	2	1426.6
				R.LENLLGNGK.Y	1012.59	0	0	0	0	0/0/0e+00/2e+05/0e+00/9e+04	0/0/0e+00/5e+04/0e+00/2e+04	1/0/0e+00/4e+04/5e+05/6e+04	0/0/0e+00/1e+05/0e+00/8e+04	1.52	NaN	NaN	1.83	4	4	4	4	1	2	5	1426.7
				R.VTGEENGQMRLEEIER.Q	1916.93	0	0	0	0	0/3/0e+00/4e+03/0e+00/6e+03	1/1/0e+00/4e+03/7e+04/1e+04	0/2/0e+00/3e+03/0e+00/6e+03	0/2/0e+00/8e+03/0e+00/1e+04	1.52	NaN	NaN	1.83	4	4	4	4	1	2	5	1426.8
				R.YGEVNTLLAR.A	1162.63	0	0	0	0	1/1/0e+00/8e+04/3e+05/1e+05	0/0/0e+00/2e+05/0e+00/2e+05	0/0/2e+05/3e+05/0e+00/1e+05	0/0/0e+00/1e+05/0e+00/2e+05	1.52	NaN	NaN	1.83	4	4	4	4	1	2	3	1426.9
1427	Reverse_P0ABE9	cynT Carbonic anhydrase 1	cynT			0	0	0	1.84	0	0	0	0	NaN	NaN	NaN	1.84	1	1	1	1	1	3	1
				R.QTVLEPVLRSDSCSIFLTR.P	2249.19	0	0	0	1.84	0/0/0e+00/7e+03/0e+00/9e+04	0/0/4e+05/1e+05/0e+00/3e+03	0/0/0e+00/8e+04/0e+00/5e+04	0/1/0e+00/1e+05/0e+00/8e+04	NaN	NaN	NaN	1.84	1	1	1	1	1	3	1	1427.1
				R.QTVLEPVLR.S	1081.65	0	0	0	0	0/1/0e+00/2e+05/0e+00/2e+04	1/0/2e+06/2e+05/0e+00/3e+04	0/0/0e+00/2e+05/0e+00/2e+05	0/1/0e+00/2e+05/0e+00/9e+04	NaN	NaN	NaN	1.84	1	1	1	1	1	2	4	1427.2
1428	Reverse_P07004	proA Gamma-glutamyl phosphate reductase	proA			0.59	0	0.76	1.85	0	0	0.82	0	0.59	NaN	0.76	1.85	3	3	3	3	1	12	456
				K.HLGAGGR.P	694.388	0	0	1.34	1.85	0/1/0e+00/2e+04/0e+00/1e+05	0/0/0e+00/4e+05/3e+05/3e+05	0/1/0e+00/4e+04/0e+00/1e+05	0/1/0e+00/7e+04/0e+00/1e+05	0.59	NaN	0.76	1.85	3	3	3	3	1	1	6	1428.1
				K.YTTLAELGMPGRAHLK.Q	1814	0	0	0.18	0	0/0/0e+00/1e+04/0e+00/3e+03	0/0/0e+00/1e+04/0e+00/3e+04	0/1/0e+00/2e+04/0e+00/2e+04	0/0/0e+00/3e+04/0e+00/4e+04	0.59	NaN	0.76	1.85	3	3	3	3	1	2	5	1428.2
				R.LMESVLAR.D	945.532	0.59	0	0	0	0/1/0e+00/6e+05/0e+00/3e+05	0/0/0e+00/3e+05/0e+00/1e+05	0/0/0e+00/6e+05/0e+00/1e+05	0/0/3e+06/7e+05/0e+00/9e+03	0.59	NaN	0.76	1.85	3	3	3	3	1	2	4	1428.3
				K.NVLLTEVTNCTSPR.Q	1630.83	0	0	0	0	0/0/0e+00/1e+05/0e+00/5e+04	0/0/4e+05/3e+05/2e+05/5e+04	0/0/0e+00/6e+05/0e+00/1e+05	0/0/0e+00/5e+06/0e+00/1e+05	0.59	NaN	0.76	1.85	3	3	3	3	1	2	1	1428.4
				K.QTSVAVEAGLGFQGGDTFR.T	1967.98	0	0	0	0	0/0/0e+00/1e+05/0e+00/2e+04	0/0/3e+05/7e+04/1e+06/9e+05	1/0/1e+06/6e+04/2e+05/7e+04	0/0/0e+00/8e+04/0e+00/2e+05	0.59	NaN	0.76	1.85	3	3	3	3	1	2	4	1428.5
				R.LMESVLAR.D	945.532	0	0	0	0	0/0/0e+00/5e+05/0e+00/2e+05	1/0/1e+06/3e+05/5e+04/1e+04	0/0/0e+00/3e+05/0e+00/4e+04	0/0/0e+00/4e+05/0e+00/1e+05	0.59	NaN	0.76	1.85	3	3	3	3	1	2	3	1428.6
				R.NKERSSLQALK.Y	1356.81	0	0	0	0	0/0/0e+00/1e+05/0e+00/2e+05	0/1/0e+00/2e+04/0e+00/2e+03	0/0/0e+00/4e+04/0e+00/3e+03	0/0/0e+00/5e+04/0e+00/6e+04	0.59	NaN	0.76	1.85	3	3	3	3	1	2	4	1428.7
1429	P0AEI4	rimO Ribosomal protein S12 methylthiotransferase RimO	rimO			1.4	1.34	1.27	1.85	0.27	0.52	0.19	0.2	1.53	1.2	1.27	1.79	9	9	9	9	1	23	13456
				K.YSPVEGADANALPDQVPEEVKEER.W	2698.32	0	1.83	1.14	1.74	1/0/0e+00/1e+05/4e+05/2e+05	0/1/0e+00/4e+04/0e+00/2e+05	1/1/4e+05/4e+04/5e+05/1e+05	1/1/2e+05/6e+04/7e+05/4e+05	1.53	1.2	1.27	1.79	9	9	9	9	1	3	4	1429.1
				K.IGFVSLGCPK.N	1132.63	0	1.34	0	1.95	0/0/0e+00/2e+05/0e+00/3e+05	0/1/0e+00/5e+04/0e+00/1e+05	0/1/0e+00/1e+05/0e+00/1e+05	1/1/5e+05/3e+05/1e+06/2e+05	1.53	1.2	1.27	1.79	9	9	9	9	1	2	4	1429.2
				K.IGFVSLGCPK.N	1132.63	0	0.47	1.41	0	0/0/0e+00/2e+05/0e+00/2e+05	0/2/0e+00/3e+05/0e+00/1e+05	1/1/3e+05/3e+05/7e+05/4e+05	0/0/0e+00/1e+06/0e+00/1e+05	1.53	1.2	1.27	1.79	9	9	9	9	1	2	5	1429.3
				K.ILPYLDIPLQHASPR.I	1761	0	0.91	0	1.85	1/0/5e+05/1e+05/4e+06/2e+05	0/1/0e+00/9e+04/0e+00/5e+05	0/0/0e+00/1e+05/0e+00/4e+05	1/1/7e+05/1e+05/2e+06/7e+05	1.53	1.2	1.27	1.79	9	9	9	9	1	3	6	1429.4
				R.GDLVSRPIGEVLSEAK.R	1724.97	0	1.44	0	1.94	0/0/8e+05/5e+05/9e+05/3e+05	0/1/0e+00/2e+05/0e+00/5e+04	0/0/0e+00/1e+06/0e+00/8e+04	1/1/7e+05/2e+05/1e+06/6e+04	1.53	1.2	1.27	1.79	9	9	9	9	1	3	6	1429.5
				K.TSMVSLCEQLSK.L	1437.72	1.35	0	0	0	1/1/5e+05/1e+05/7e+05/3e+05	0/0/0e+00/1e+05/0e+00/6e+05	0/0/0e+00/3e+05/0e+00/1e+06	0/0/1e+05/2e+05/3e+05/3e+05	1.53	1.2	1.27	1.79	9	9	9	9	1	2	1	1429.6
				K.YSPVEGADANALPDQVPEEVKEER.W	2698.32	1.84	0	0	0	1/1/9e+05/1e+05/1e+06/9e+05	0/0/0e+00/5e+03/0e+00/5e+03	0/1/0e+00/3e+04/0e+00/1e+04	0/1/0e+00/5e+03/0e+00/6e+03	1.53	1.2	1.27	1.79	9	9	9	9	1	3	3	1429.7
				R.FMQLQQQISAER.L	1505.77	0	0	0	1.47	0/1/0e+00/2e+05/0e+00/3e+05	0/0/0e+00/2e+04/0e+00/6e+04	0/0/0e+00/1e+04/0e+00/8e+03	1/1/1e+06/2e+05/3e+06/1e+05	1.53	1.2	1.27	1.79	9	9	9	9	1	2	3	1429.8
				R.FMQLQQQISAER.L	1505.77	1.4	0	0	0	1/1/6e+05/2e+05/1e+06/7e+04	0/0/0e+00/2e+05/0e+00/1e+05	0/0/0e+00/2e+04/0e+00/6e+04	0/0/0e+00/6e+04/0e+00/6e+04	1.53	1.2	1.27	1.79	9	9	9	9	1	2	6	1429.9
				K.LMKRPGSVDR.Q	1213.7	0	0	0	0	0/0/0e+00/1e+03/0e+00/6e+03	0/0/0e+00/6e+02/0e+00/4e+04	0/0/0e+00/2e+03/0e+00/3e+05	1/1/0e+00/0e+00/2e+05/4e+04	1.53	1.2	1.27	1.79	9	9	9	9	1	3	3	1429.10
				K.TSMVSLCEQLSK.L	1437.72	0	0	0	0	0/0/2e+05/1e+05/3e+05/2e+05	0/0/0e+00/7e+04/0e+00/2e+05	0/0/3e+05/8e+04/2e+05/1e+05	0/1/0e+00/6e+04/0e+00/2e+05	1.53	1.2	1.27	1.79	9	9	9	9	1	2	2	1429.11
				R.FMQLQQQISAER.L	1505.77	0	0	0	0	0/0/0e+00/1e+05/0e+00/5e+04	0/0/0e+00/3e+05/0e+00/1e+05	1/0/2e+05/1e+05/5e+05/9e+04	0/0/0e+00/4e+05/0e+00/9e+04	1.53	1.2	1.27	1.79	9	9	9	9	1	2	5	1429.12
				R.GDLVSRPIGEVLSEAKR.L	1882.07	0	0	0	0	1/0/1e+05/2e+04/4e+05/1e+04	0/0/0e+00/0e+00/0e+00/1e+03	0/0/0e+00/3e+03/0e+00/1e+03	0/0/0e+00/1e+03/0e+00/4e+03	1.53	1.2	1.27	1.79	9	9	9	9	1	4	3	1429.13
1430	P06987	hisB Histidine biosynthesis bifunctional protein HisB	hisB			1.46	1.75	1.42	1.85	0.36	0.35	0.38	0.36	1.4	1.72	1.37	1.91	25	25	25	25	1	234	123456
				R.VEGDTLPSSK.G	1087.58	0.75	1.87	1.11	2.16	0/2/0e+00/3e+05/0e+00/3e+05	1/1/1e+06/8e+04/2e+06/1e+05	1/1/1e+06/5e+04/1e+06/7e+04	0/2/0e+00/1e+05/0e+00/2e+05	1.4	1.72	1.37	1.91	25	25	25	25	1	2	3	1430.1
				K.AEFTYQR.V	941.461	0	1.76	1.45	1.85	0/1/0e+00/1e+04/0e+00/6e+04	1/1/8e+05/1e+05/1e+06/2e+05	1/1/2e+06/2e+05/2e+06/4e+05	1/1/2e+06/2e+05/3e+06/5e+05	1.4	1.72	1.37	1.91	25	25	25	25	1	2	5	1430.2
				R.ANSYVIGDR.A	1021.52	0	1.21	1.72	1.44	0/0/0e+00/3e+05/0e+00/1e+06	1/1/7e+05/2e+05/1e+06/3e+05	1/1/2e+06/2e+05/3e+06/3e+05	0/2/0e+00/4e+05/0e+00/8e+05	1.4	1.72	1.37	1.91	25	25	25	25	1	2	5	1430.3
				R.ANSYVIGDR.A	1021.52	1.87	1.34	0	1.54	1/1/5e+05/1e+05/7e+05/3e+05	1/1/6e+05/1e+05/5e+05/4e+05	1/0/3e+05/1e+05/7e+05/2e+05	1/1/4e+05/1e+05/1e+06/4e+05	1.4	1.72	1.37	1.91	25	25	25	25	1	2	6	1430.4
				R.VEGDTLPSSK.G	1087.58	0	2.11	0.88	2.12	0/1/0e+00/3e+05/0e+00/3e+05	0/1/0e+00/6e+04/0e+00/2e+05	0/1/0e+00/4e+04/0e+00/6e+04	1/1/8e+05/1e+05/2e+06/2e+05	1.4	1.72	1.37	1.91	25	25	25	25	1	2	4	1430.5
				R.YLAEQAMDR.A	1123.53	1.79	0	1.99	2.1	1/1/1e+06/2e+05/2e+06/3e+05	0/0/0e+00/1e+05/0e+00/6e+05	0/1/0e+00/1e+05/0e+00/4e+05	1/1/2e+06/2e+05/4e+06/7e+05	1.4	1.72	1.37	1.91	25	25	25	25	1	2	4	1430.6
				R.YLAEQAMDR.A	1123.53	1.24	0	0.78	1.58	0/1/0e+00/6e+04/0e+00/6e+04	1/0/2e+06/2e+05/1e+06/6e+05	0/1/0e+00/3e+05/0e+00/4e+05	1/1/7e+06/4e+05/1e+07/9e+05	1.4	1.72	1.37	1.91	25	25	25	25	1	2	5	1430.7
				K.GDLYIDDHHTVEDTGLALGEALK.I	2538.27	0	0	1.44	1.52	0/0/5e+05/1e+05/1e+06/2e+05	1/0/3e+05/7e+04/3e+05/4e+04	1/1/4e+05/9e+04/5e+05/6e+04	1/1/7e+05/1e+05/2e+06/8e+04	1.4	1.72	1.37	1.91	25	25	25	25	1	3	5	1430.8
				K.IALGDKR.G	827.523	1.1	0	1.42	0	0/2/0e+00/1e+05/0e+00/8e+04	0/1/0e+00/1e+05/0e+00/9e+04	1/1/2e+05/7e+04/7e+05/1e+05	0/0/0e+00/6e+04/0e+00/5e+04	1.4	1.72	1.37	1.91	25	25	25	25	1	2	2	1430.9
				K.LAFEPGVIPELLK.L	1480.89	1.53	0	1.28	0	1/1/2e+06/2e+05/2e+06/2e+05	0/1/0e+00/2e+04/0e+00/2e+03	1/1/2e+06/8e+04/3e+06/1e+05	0/0/0e+00/1e+05/0e+00/2e+03	1.4	1.72	1.37	1.91	25	25	25	25	1	2	1	1430.10
				K.LAFEPGVIPELLK.L	1480.89	0	1.75	0	1.75	0/1/0e+00/6e+03/0e+00/2e+02	1/1/1e+06/2e+05/3e+06/3e+05	0/0/0e+00/2e+04/0e+00/9e+02	0/1/0e+00/1e+05/0e+00/1e+05	1.4	1.72	1.37	1.91	25	25	25	25	1	2	5	1430.11
				R.ATDIQLAENMGITGLR.Y	1729.9	1.06	0	1.14	0	0/2/0e+00/1e+05/0e+00/1e+05	0/0/0e+00/5e+04/0e+00/4e+04	1/1/5e+05/2e+05/7e+05/3e+05	1/0/2e+05/7e+04/4e+05/8e+04	1.4	1.72	1.37	1.91	25	25	25	25	1	2	1	1430.12
				R.ATDIQLAENMGITGLR.Y	1729.9	1.4	0	1.04	0	1/1/2e+06/1e+05/3e+06/2e+05	0/1/0e+00/2e+04/0e+00/4e+04	1/1/3e+05/8e+04/3e+05/9e+04	0/1/0e+00/5e+04/0e+00/8e+04	1.4	1.72	1.37	1.91	25	25	25	25	1	2	2	1430.13
				K.AEFTYQR.V	941.461	1.64	0	0	0	1/1/2e+06/2e+05/2e+06/3e+05	0/0/0e+00/1e+05/0e+00/1e+05	0/0/0e+00/5e+04/0e+00/2e+05	0/0/0e+00/1e+05/0e+00/2e+05	1.4	1.72	1.37	1.91	25	25	25	25	1	2	4	1430.14
				K.GDLYIDDHHTVEDTGLALGEALK.I	2538.27	0	1.54	0	0	0/1/0e+00/1e+05/0e+00/1e+05	1/1/6e+05/4e+04/1e+06/1e+05	0/0/2e+05/6e+04/3e+05/3e+04	0/1/0e+00/4e+05/0e+00/2e+05	1.4	1.72	1.37	1.91	25	25	25	25	1	3	6	1430.15
				K.LAFEPGVIPELLK.L	1480.89	0	0	0	2.79	0/0/0e+00/2e+04/0e+00/9e+03	0/0/0e+00/2e+04/0e+00/3e+02	0/0/0e+00/1e+04/0e+00/2e+02	1/1/2e+06/2e+05/5e+06/3e+05	1.4	1.72	1.37	1.91	25	25	25	25	1	2	3	1430.16
				K.LAFEPGVIPELLK.L	1480.89	0	0	0	1.73	0/0/0e+00/1e+04/0e+00/5e+02	0/0/0e+00/3e+04/0e+00/0e+00	0/0/0e+00/1e+04/0e+00/1e+02	1/1/4e+06/7e+05/8e+06/6e+05	1.4	1.72	1.37	1.91	25	25	25	25	1	2	4	1430.17
				K.YLFIDR.D	853.47	0	0	0	2.3	0/0/0e+00/3e+03/0e+00/4e+03	0/0/0e+00/1e+03/0e+00/2e+03	0/1/0e+00/9e+03/0e+00/2e+04	1/1/1e+06/8e+04/2e+06/2e+05	1.4	1.72	1.37	1.91	25	25	25	25	1	2	4	1430.18
				R.CALDISGRPHLEYK.A	1713.89	0	0	1.88	0	0/1/0e+00/8e+02/0e+00/8e+03	0/0/0e+00/3e+03/0e+00/1e+04	1/1/2e+05/1e+04/3e+05/2e+04	0/0/0e+00/6e+03/0e+00/2e+04	1.4	1.72	1.37	1.91	25	25	25	25	1	4	6	1430.19
				R.FGFVLPMDECLAR.C	1581.77	0	0	1.74	0	0/0/0e+00/2e+04/0e+00/1e+04	0/1/0e+00/5e+03/0e+00/4e+03	1/1/1e+05/5e+04/3e+05/8e+04	0/0/0e+00/1e+04/0e+00/9e+03	1.4	1.72	1.37	1.91	25	25	25	25	1	2	2	1430.20
				R.FGFVLPMDECLAR.C	1581.77	0	0	0	2.08	0/2/0e+00/3e+04/0e+00/2e+04	0/2/0e+00/1e+04/0e+00/8e+03	0/2/0e+00/2e+04/0e+00/1e+04	1/1/7e+05/1e+05/1e+06/2e+05	1.4	1.72	1.37	1.91	25	25	25	25	1	2	5	1430.21
				R.FGFVLPMDECLAR.C	1581.77	0	0	0	1.85	0/5/0e+00/8e+03/0e+00/2e+04	0/0/0e+00/1e+03/0e+00/1e+03	0/3/0e+00/3e+04/0e+00/3e+04	1/1/6e+05/6e+04/1e+06/8e+04	1.4	1.72	1.37	1.91	25	25	25	25	1	2	6	1430.22
				R.QAIRVEGDTLPSSK.G	1555.86	0	0	0	1.83	0/0/0e+00/1e+05/0e+00/5e+03	1/0/3e+05/1e+04/2e+05/2e+04	0/0/0e+00/3e+03/0e+00/1e+04	0/1/0e+00/6e+03/0e+00/1e+04	1.4	1.72	1.37	1.91	25	25	25	25	1	2	5	1430.23
				R.RDRYAHVVR.N	1198.67	0	2.21	0	0	0/1/0e+00/7e+04/0e+00/2e+04	0/1/0e+00/9e+04/0e+00/1e+05	0/1/0e+00/3e+04/0e+00/8e+04	1/1/0e+00/1e+05/7e+05/8e+04	1.4	1.72	1.37	1.91	25	25	25	25	1	2	3	1430.24
				R.VEGDTLPSSK.G	1087.58	1.63	0	0	0	1/1/9e+05/5e+04/1e+06/9e+04	0/0/0e+00/5e+02/0e+00/3e+04	0/0/0e+00/3e+03/0e+00/6e+03	0/0/0e+00/3e+02/0e+00/4e+02	1.4	1.72	1.37	1.91	25	25	25	25	1	2	2	1430.25
				K.AEFTYQR.V	941.461	0	0	0	0	1/0/9e+04/8e+03/2e+05/2e+04	0/0/0e+00/3e+02/0e+00/2e+03	0/0/0e+00/5e+02/0e+00/5e+03	0/0/0e+00/3e+02/0e+00/6e+03	1.4	1.72	1.37	1.91	25	25	25	25	1	1	4	1430.26
				K.AEFTYQR.V	941.461	0	0	0	0	0/0/0e+00/1e+04/0e+00/7e+03	0/0/0e+00/5e+03/0e+00/6e+03	1/0/5e+04/3e+03/2e+05/6e+03	1/0/2e+05/1e+04/3e+05/2e+04	1.4	1.72	1.37	1.91	25	25	25	25	1	1	5	1430.27
				K.YLFIDRDGTLISEPPSDFQVDR.F	2611.3	0	0	0	0	0/0/0e+00/1e+05/0e+00/4e+05	0/0/0e+00/4e+04/0e+00/2e+05	1/0/3e+05/9e+04/2e+05/3e+05	0/1/0e+00/3e+05/0e+00/4e+05	1.4	1.72	1.37	1.91	25	25	25	25	1	3	2	1430.28
				K.YLFIDRDGTLISEPPSDFQVDR.F	2611.3	0	0	0	0	0/1/0e+00/2e+05/0e+00/2e+05	0/0/0e+00/3e+04/0e+00/5e+04	0/0/0e+00/4e+04/3e+05/3e+05	0/1/0e+00/2e+05/0e+00/2e+05	1.4	1.72	1.37	1.91	25	25	25	25	1	3	3	1430.29
				K.YLFIDRDGTLISEPPSDFQVDR.F	2611.3	0	0	0	0	0/0/0e+00/2e+05/0e+00/9e+05	0/0/0e+00/4e+05/0e+00/3e+06	0/0/0e+00/4e+05/0e+00/1e+06	0/0/7e+05/4e+05/1e+06/1e+06	1.4	1.72	1.37	1.91	25	25	25	25	1	3	6	1430.30
				R.ANSYVIGDR.A	1021.52	0	0	0	0	0/0/0e+00/7e+03/0e+00/3e+04	1/0/2e+05/9e+03/2e+05/2e+04	0/0/0e+00/6e+03/0e+00/6e+03	1/1/0e+00/2e+04/3e+05/2e+04	1.4	1.72	1.37	1.91	25	25	25	25	1	1	5	1430.31
				R.DGTLISEPPSDFQVDR.F	1802.87	0	0	0	0	0/0/0e+00/1e+05/0e+00/2e+05	1/0/6e+05/1e+05/4e+05/9e+04	1/0/3e+05/5e+04/1e+05/5e+04	1/0/3e+05/6e+04/6e+05/2e+05	1.4	1.72	1.37	1.91	25	25	25	25	1	2	4	1430.32
				R.ETLNWPMIGEQLTR.R	1714.87	0	0	0	0	0/0/0e+00/3e+04/0e+00/1e+05	0/0/0e+00/3e+04/0e+00/1e+04	0/0/0e+00/1e+05/1e+05/1e+05	0/0/0e+00/7e+04/0e+00/1e+05	1.4	1.72	1.37	1.91	25	25	25	25	1	2	3	1430.33
				R.FGFVLPMDECLAR.C	1581.77	0	0	0	0	1/0/0e+00/4e+03/9e+04/1e+04	0/4/0e+00/5e+03/0e+00/6e+03	1/1/2e+05/2e+04/5e+05/4e+04	0/1/0e+00/5e+03/0e+00/7e+04	1.4	1.72	1.37	1.91	25	25	25	25	1	2	3	1430.34
				R.FGFVLPMDECLARCALDISGRPHLEYK.A	3251.62	0	0	0	0	0/1/0e+00/2e+03/0e+00/3e+03	0/0/0e+00/1e+03/0e+00/3e+03	0/0/0e+00/0e+00/0e+00/2e+03	0/0/0e+00/3e+03/0e+00/1e+04	1.4	1.72	1.37	1.91	25	25	25	25	1	3	2	1430.35
				R.FGFVLPMDECLARCALDISGRPHLEYK.A	3251.62	0	0	0	0	0/0/0e+00/4e+04/0e+00/3e+05	0/0/0e+00/9e+04/0e+00/1e+05	0/2/0e+00/2e+05/0e+00/3e+05	0/0/1e+05/9e+04/8e+05/5e+05	1.4	1.72	1.37	1.91	25	25	25	25	1	3	6	1430.36
				R.QAIRVEGDTLPSSK.G	1555.86	0	0	0	0	1/0/2e+05/3e+04/3e+05/1e+04	0/1/0e+00/4e+03/0e+00/7e+03	1/1/0e+00/2e+03/2e+05/6e+03	0/0/0e+00/4e+03/0e+00/8e+03	1.4	1.72	1.37	1.91	25	25	25	25	1	2	4	1430.37
				R.QAIRVEGDTLPSSK.G	1555.86	0	0	0	0	1/0/1e+05/2e+04/1e+05/4e+04	0/0/0e+00/3e+04/0e+00/2e+04	0/0/0e+00/1e+04/0e+00/2e+04	0/0/0e+00/3e+04/0e+00/1e+04	1.4	1.72	1.37	1.91	25	25	25	25	1	3	6	1430.38
				R.VGDLSTEMIEHFFR.S	1707.83	0	0	0	0	0/2/0e+00/5e+03/0e+00/8e+03	0/3/0e+00/2e+04/0e+00/4e+04	0/0/0e+00/7e+03/0e+00/4e+05	1/0/3e+05/3e+04/4e+05/8e+04	1.4	1.72	1.37	1.91	25	25	25	25	1	3	6	1430.39
				R.YLAEQAMDR.A	1123.53	0	0	0	0	0/0/0e+00/3e+04/0e+00/6e+04	0/0/0e+00/5e+04/0e+00/8e+04	0/0/3e+05/1e+05/3e+05/1e+05	0/0/0e+00/3e+04/0e+00/6e+04	1.4	1.72	1.37	1.91	25	25	25	25	1	2	1	1430.40
1431	P0ACR9	mprA Transcriptional repressor MprA	mprA			20	0.86	1.85	1.85	0	1.16	9.14	0.34	20	0.86	6.3	1.79	9	9	9	9	1	23	12346
				R.IADELEKR.G	1028.59	0	0.04	2.1	1.28	0/0/3e+05/2e+05/5e+05/6e+04	0/1/0e+00/3e+05/0e+00/3e+04	1/1/0e+00/3e+04/1e+05/2e+04	0/1/0e+00/3e+05/0e+00/7e+04	20	0.86	6.3	1.79	9	9	9	9	1	2	3	1431.1
				R.IADELEK.R	872.486	0	1.68	0	2.22	0/0/0e+00/1e+05/0e+00/8e+04	0/2/0e+00/2e+05/0e+00/1e+05	0/1/0e+00/7e+04/0e+00/8e+04	1/1/5e+05/1e+05/1e+06/3e+05	20	0.86	6.3	1.79	9	9	9	9	1	2	3	1431.2
				R.IADELEKR.G	1028.59	0	0	1.52	1.75	0/0/0e+00/2e+06/0e+00/9e+04	0/1/0e+00/1e+05/0e+00/6e+04	0/1/0e+00/9e+04/0e+00/4e+04	1/1/3e+05/1e+05/1e+06/1e+05	20	0.86	6.3	1.79	9	9	9	9	1	2	4	1431.3
				-.MDSSFTPIEQMLK.F	1581.78	0	0	0	1.85	0/1/0e+00/3e+04/0e+00/4e+04	0/0/0e+00/2e+04/0e+00/1e+05	0/0/0e+00/3e+04/0e+00/4e+05	1/1/5e+05/7e+04/2e+06/2e+05	20	0.86	6.3	1.79	9	9	9	9	1	2	1	1431.4
				-.MDSSFTPIEQMLK.F	1581.78	20	0	0	0	1/1/0e+00/4e+04/5e+05/4e+05	0/0/0e+00/4e+04/0e+00/2e+05	0/0/0e+00/3e+04/0e+00/8e+04	0/0/0e+00/8e+04/0e+00/5e+05	20	0.86	6.3	1.79	9	9	9	9	1	2	2	1431.5
				-.MDSSFTPIEQMLK.F	1581.78	0	0	1.59	0	0/0/0e+00/1e+04/0e+00/3e+04	0/0/0e+00/1e+04/0e+00/6e+04	1/1/3e+05/7e+04/4e+05/1e+05	0/0/0e+00/4e+04/0e+00/3e+05	20	0.86	6.3	1.79	9	9	9	9	1	2	3	1431.6
				-.MDSSFTPIEQMLK.F	1581.78	0	0	0	1.86	0/4/0e+00/3e+04/0e+00/1e+04	0/0/0e+00/3e+04/0e+00/2e+05	0/0/0e+00/8e+04/0e+00/2e+05	1/1/9e+05/1e+05/2e+06/5e+05	20	0.86	6.3	1.79	9	9	9	9	1	2	6	1431.7
				R.CLHLQLTEK.G	1196.66	0	0	20	0	0/0/0e+00/0e+00/0e+00/1e+05	0/0/0e+00/0e+00/0e+00/2e+04	1/1/0e+00/0e+00/4e+05/4e+04	0/0/0e+00/0e+00/0e+00/2e+04	20	0.86	6.3	1.79	9	9	9	9	1	3	1	1431.8
				R.CLHLQLTEK.G	1196.66	20	0	0	0	1/1/0e+00/0e+00/3e+05/4e+04	0/0/0e+00/0e+00/0e+00/1e+04	0/0/0e+00/0e+00/0e+00/1e+04	0/0/0e+00/0e+00/0e+00/9e+03	20	0.86	6.3	1.79	9	9	9	9	1	3	2	1431.9
				R.ASRHEDFPYQEILLTR.L	2003.03	0	0	0	0	1/1/1e+05/1e+04/3e+06/6e+05	0/0/0e+00/3e+02/0e+00/6e+03	0/0/0e+00/3e+04/0e+00/9e+04	0/1/0e+00/6e+03/0e+00/1e+04	20	0.86	6.3	1.79	9	9	9	9	1	2	4	1431.10
				R.LCMHMQSKLLENRNK.M	1986.04	0	0	0	0	0/1/0e+00/4e+03/0e+00/3e+03	0/0/0e+00/1e+03/0e+00/1e+03	0/0/0e+00/9e+03/0e+00/5e+02	0/0/0e+00/4e+02/0e+00/9e+02	20	0.86	6.3	1.79	9	9	9	9	1	3	2	1431.11
1432	P0AB58	yciM Lipopolysaccharide regulatory protein	yciM			0	0	0	1.85	0	0	0	0	NaN	NaN	NaN	1.85	1	1	1	1	1	1	6
				K.AVESLQR.V	829.466	0	0	0	1.85	0/1/0e+00/2e+04/0e+00/2e+04	0/0/0e+00/3e+05/0e+00/2e+04	0/0/3e+05/5e+04/0e+00/6e+02	0/1/0e+00/9e+04/0e+00/6e+04	NaN	NaN	NaN	1.85	1	1	1	1	1	1	6	1432.1
				K.LMDYHLNEAEEGR.A	1603.73	0	0	0	0	0/0/0e+00/4e+03/0e+00/3e+03	0/0/0e+00/2e+02/0e+00/3e+02	0/0/0e+00/0e+00/0e+00/3e+02	0/0/0e+00/3e+02/0e+00/2e+02	NaN	NaN	NaN	1.85	1	1	1	1	1	3	4	1432.2
				K.NSARVSIMMGR.V	1248.64	0	0	0	0	0/1/0e+00/6e+04/0e+00/2e+04	0/0/0e+00/2e+04/0e+00/5e+05	0/0/0e+00/3e+04/2e+05/9e+04	0/0/0e+00/6e+04/0e+00/4e+04	NaN	NaN	NaN	1.85	1	1	1	1	1	3	6	1432.3
1433	P69828	gatA Galactitol-specific phosphotransferase enzyme IIA	gatA			1.73	1.65	1.48	1.87	0.45	0.07	0.56	0.49	1.86	1.66	1.29	1.79	29	29	29	29	1	123	123456
				K.SSAIYLLRPTNK.V	1417.83	1.73	1.68	1.72	1.92	1/1/2e+06/1e+05/2e+06/1e+05	0/1/0e+00/2e+04/0e+00/4e+04	1/1/1e+06/8e+04/3e+06/1e+05	0/2/0e+00/3e+04/0e+00/7e+04	1.86	1.66	1.29	1.79	29	29	29	29	1	3	3	1433.1
				K.YVLDSDE.-	867.386	1.69	1.54	1.85	1.79	1/1/0e+00/5e+04/4e+05/5e+04	1/1/1e+06/6e+04/1e+06/7e+04	0/1/0e+00/3e+04/0e+00/5e+04	1/1/4e+05/7e+04/2e+06/1e+05	1.86	1.66	1.29	1.79	29	29	29	29	1	1	4	1433.2
				K.SSAIYLLRPTNK.V	1417.83	0	1.64	1.76	1.87	0/1/0e+00/1e+04/0e+00/3e+03	1/1/1e+06/1e+05/2e+06/1e+05	0/1/0e+00/1e+05/0e+00/1e+05	0/1/0e+00/8e+04/0e+00/2e+05	1.86	1.66	1.29	1.79	29	29	29	29	1	3	2	1433.3
				K.GVVHDTWPQALIAR.E	1589.87	1.53	0	1.68	0	1/1/4e+05/1e+05/7e+05/2e+05	0/0/0e+00/9e+04/0e+00/4e+05	1/1/1e+05/7e+04/4e+05/2e+05	0/0/0e+00/9e+04/0e+00/2e+05	1.86	1.66	1.29	1.79	29	29	29	29	1	2	6	1433.4
				K.GVVHDTWPQALIAR.E	1589.87	2.97	0	0	1.6	0/1/0e+00/3e+04/0e+00/8e+04	0/0/0e+00/8e+03/0e+00/7e+04	0/0/0e+00/2e+04/0e+00/1e+05	1/1/4e+06/4e+05/6e+06/5e+05	1.86	1.66	1.29	1.79	29	29	29	29	1	3	3	1433.5
				K.GVVHDTWPQALIAR.E	1589.87	1.59	0	1.48	0	1/1/2e+06/2e+05/4e+06/3e+05	0/0/0e+00/4e+04/0e+00/4e+05	1/1/2e+06/2e+05/2e+06/5e+05	0/0/0e+00/5e+04/0e+00/4e+05	1.86	1.66	1.29	1.79	29	29	29	29	1	3	6	1433.6
				K.LQQPDIVETLITLPETQLK.E	2235.28	0	0	0.87	1.8	0/0/0e+00/2e+04/0e+00/2e+03	0/0/5e+05/5e+04/5e+05/5e+04	1/1/5e+06/2e+05/5e+06/7e+04	1/1/9e+05/7e+04/2e+06/6e+04	1.86	1.66	1.29	1.79	29	29	29	29	1	2	2	1433.7
				K.LQQPDIVETLITLPETQLKEYFTK.Y	2931.63	0	0	0.13	0.18	1/0/5e+05/2e+05/7e+05/6e+04	0/0/0e+00/5e+04/0e+00/1e+05	0/1/0e+00/5e+05/0e+00/1e+05	0/1/0e+00/2e+05/0e+00/5e+04	1.86	1.66	1.29	1.79	29	29	29	29	1	3	2	1433.8
				K.SSAIYLLRPTNK.V	1417.83	0	1.66	1.79	0	0/0/0e+00/4e+05/0e+00/7e+04	1/1/5e+05/6e+04/9e+05/4e+04	0/1/0e+00/3e+04/0e+00/3e+04	0/0/3e+05/1e+05/5e+05/4e+04	1.86	1.66	1.29	1.79	29	29	29	29	1	2	2	1433.9
				K.SSAIYLLRPTNK.V	1417.83	1.59	0	1.81	0	1/1/6e+05/1e+05/1e+06/2e+05	1/0/2e+05/6e+04/3e+05/1e+04	1/1/5e+05/5e+04/8e+05/3e+04	0/1/0e+00/1e+05/0e+00/6e+04	1.86	1.66	1.29	1.79	29	29	29	29	1	2	3	1433.10
				K.YVLDSDE.-	867.386	0	1.65	1.82	0	0/0/0e+00/9e+03/0e+00/1e+05	1/1/6e+05/9e+04/8e+05/3e+04	1/1/2e+05/7e+04/4e+05/3e+04	0/0/0e+00/8e+04/0e+00/5e+04	1.86	1.66	1.29	1.79	29	29	29	29	1	1	5	1433.11
				R.SEVLTHIGNEMLAK.G	1596.85	0	0	1.1	2.14	0/0/0e+00/6e+04/0e+00/2e+05	0/1/0e+00/2e+05/0e+00/3e+05	0/2/0e+00/6e+05/0e+00/1e+06	1/1/1e+06/5e+05/2e+06/8e+05	1.86	1.66	1.29	1.79	29	29	29	29	1	3	1	1433.12
				R.SEVLTHIGNEMLAK.G	1596.85	0	0	1.03	1.96	0/0/1e+06/2e+05/3e+06/3e+05	1/0/0e+00/4e+04/2e+05/9e+04	1/1/2e+06/3e+05/2e+06/3e+05	0/1/0e+00/2e+05/0e+00/3e+05	1.86	1.66	1.29	1.79	29	29	29	29	1	3	2	1433.13
				R.SEVLTHIGNEMLAK.G	1596.85	0	1.76	0	1.98	0/0/0e+00/1e+05/0e+00/2e+05	1/1/6e+05/5e+05/2e+06/6e+05	0/1/0e+00/8e+05/0e+00/9e+05	1/1/2e+06/8e+05/8e+06/1e+06	1.86	1.66	1.29	1.79	29	29	29	29	1	3	6	1433.14
				K.GVVHDTWPQALIAR.E	1589.87	0	0	1.18	0	0/1/0e+00/2e+05/0e+00/1e+05	0/0/0e+00/1e+05/0e+00/1e+05	0/2/0e+00/8e+04/0e+00/8e+04	1/1/1e+06/1e+05/1e+06/2e+05	1.86	1.66	1.29	1.79	29	29	29	29	1	2	3	1433.15
				K.GVVHDTWPQALIAR.E	1589.87	0	0	1.63	0	0/0/0e+00/4e+05/0e+00/5e+05	0/0/0e+00/3e+04/0e+00/2e+05	1/1/4e+05/4e+04/4e+05/2e+05	0/0/0e+00/3e+04/0e+00/4e+05	1.86	1.66	1.29	1.79	29	29	29	29	1	2	5	1433.16
				K.LQQPDIVETLITLPETQLK.E	2235.28	0	0	0	1.61	0/0/0e+00/4e+04/0e+00/2e+03	1/0/2e+05/1e+05/5e+05/1e+05	0/0/0e+00/2e+05/0e+00/2e+03	1/1/8e+06/2e+05/1e+07/2e+05	1.86	1.66	1.29	1.79	29	29	29	29	1	2	1	1433.17
				K.LQQPDIVETLITLPETQLKEYFTK.Y	2931.63	0	0	0.17	0	1/0/4e+05/6e+05/0e+00/1e+05	0/1/0e+00/4e+04/0e+00/4e+04	0/1/0e+00/1e+05/0e+00/2e+04	0/3/0e+00/5e+04/0e+00/2e+04	1.86	1.66	1.29	1.79	29	29	29	29	1	3	3	1433.18
				K.SSAIYLLRPTNK.V	1417.83	1.74	0	0	0	1/1/7e+05/1e+05/2e+06/9e+04	0/1/0e+00/1e+04/0e+00/1e+04	0/0/0e+00/1e+05/0e+00/7e+03	0/0/0e+00/1e+05/0e+00/2e+04	1.86	1.66	1.29	1.79	29	29	29	29	1	2	4	1433.19
				K.SSAIYLLRPTNK.V	1417.83	0	0	0	1.69	0/1/0e+00/2e+05/0e+00/7e+04	0/0/0e+00/3e+04/0e+00/6e+03	0/0/0e+00/3e+04/0e+00/8e+03	1/1/7e+05/6e+04/1e+06/7e+04	1.86	1.66	1.29	1.79	29	29	29	29	1	2	6	1433.20
				K.SSAIYLLRPTNK.V	1417.83	1.74	0	0	0	1/1/2e+06/2e+05/3e+06/2e+05	0/0/0e+00/6e+03/0e+00/3e+03	0/1/0e+00/2e+04/0e+00/2e+04	0/0/0e+00/2e+04/0e+00/4e+04	1.86	1.66	1.29	1.79	29	29	29	29	1	3	4	1433.21
				K.SSAIYLLRPTNK.V	1417.83	0	0	0	1.8	0/0/0e+00/6e+04/0e+00/6e+04	0/0/0e+00/6e+04/0e+00/2e+03	0/0/0e+00/1e+05/0e+00/2e+04	1/1/1e+06/2e+05/1e+06/2e+05	1.86	1.66	1.29	1.79	29	29	29	29	1	3	6	1433.22
				K.YVLDSDE.-	867.386	1.72	0	0	0	1/1/2e+06/1e+05/4e+06/1e+05	0/0/0e+00/4e+03/0e+00/7e+03	0/1/0e+00/1e+03/0e+00/2e+03	0/0/0e+00/3e+03/0e+00/4e+03	1.86	1.66	1.29	1.79	29	29	29	29	1	1	3	1433.23
				R.SEVLTHIGNEMLAK.G	1596.85	0	0	0.93	0	1/1/3e+05/2e+05/3e+05/2e+05	0/2/0e+00/4e+04/0e+00/6e+04	1/1/8e+05/8e+04/6e+05/1e+05	0/2/0e+00/6e+04/0e+00/5e+04	1.86	1.66	1.29	1.79	29	29	29	29	1	2	2	1433.24
				R.SEVLTHIGNEMLAK.G	1596.85	0	0	0	2.28	0/0/0e+00/2e+05/0e+00/3e+05	1/0/5e+05/2e+05/1e+06/2e+05	0/2/0e+00/2e+05/0e+00/2e+05	1/1/0e+00/3e+05/6e+05/3e+05	1.86	1.66	1.29	1.79	29	29	29	29	1	2	6	1433.25
				R.SEVLTHIGNEMLAK.G	1596.85	0	0	0.92	0	0/0/0e+00/8e+04/0e+00/2e+04	0/0/0e+00/2e+05/0e+00/9e+04	1/1/1e+06/2e+05/1e+06/2e+05	0/1/0e+00/9e+05/0e+00/2e+05	1.86	1.66	1.29	1.79	29	29	29	29	1	3	3	1433.26
				R.SGISFVDR.S	907.476	0	0	0	2.2	0/0/0e+00/1e+04/0e+00/5e+03	0/0/0e+00/1e+05/0e+00/9e+04	1/0/3e+05/3e+04/3e+05/5e+04	1/1/8e+04/4e+04/3e+05/6e+04	1.86	1.66	1.29	1.79	29	29	29	29	1	1	6	1433.27
				R.SGISFVDR.S	907.476	2.33	0	0	0	1/1/3e+05/4e+04/5e+05/6e+04	1/0/8e+05/1e+05/1e+06/2e+05	0/1/0e+00/1e+05/0e+00/2e+05	0/1/0e+00/7e+04/0e+00/2e+05	1.86	1.66	1.29	1.79	29	29	29	29	1	2	1	1433.28
				R.SGISFVDR.S	907.476	0	0	0	2.06	0/0/1e+06/1e+05/3e+06/2e+05	0/0/3e+06/3e+05/4e+06/4e+05	0/0/6e+06/4e+05/6e+06/6e+05	1/1/1e+06/2e+05/4e+06/5e+05	1.86	1.66	1.29	1.79	29	29	29	29	1	2	6	1433.29
				K.GVVHDTWPQALIAR.E	1589.87	0	0	0	0	0/0/3e+05/2e+05/2e+05/4e+05	0/0/0e+00/9e+04/0e+00/3e+04	0/0/0e+00/3e+03/0e+00/2e+04	0/0/0e+00/3e+03/0e+00/8e+03	1.86	1.66	1.29	1.79	29	29	29	29	1	2	2	1433.30
				K.LQQPDIVETLITLPETQLK.E	2235.28	0	0	0	0	1/0/1e+06/3e+05/1e+06/1e+05	0/0/0e+00/0e+00/0e+00/0e+00	0/0/0e+00/7e+02/0e+00/0e+00	0/0/0e+00/2e+02/0e+00/1e+03	1.86	1.66	1.29	1.79	29	29	29	29	1	2	3	1433.31
				K.LQQPDIVETLITLPETQLKEYFTK.Y	2931.63	0	0	0	0	0/0/0e+00/2e+05/0e+00/4e+04	0/0/0e+00/4e+04/0e+00/6e+03	0/0/0e+00/3e+04/0e+00/9e+03	1/0/3e+05/5e+04/4e+05/8e+04	1.86	1.66	1.29	1.79	29	29	29	29	1	3	4	1433.32
				K.LQQPDIVETLITLPETQLKEYFTK.Y	2931.63	0	0	0	0	0/0/0e+00/3e+04/0e+00/2e+04	0/1/0e+00/4e+04/0e+00/1e+04	1/1/0e+00/1e+04/2e+05/7e+04	0/0/0e+00/1e+05/0e+00/2e+04	1.86	1.66	1.29	1.79	29	29	29	29	1	3	6	1433.33
				R.SEVLTHIGNEMLAK.G	1596.85	0	0	0	0	0/0/0e+00/1e+05/0e+00/5e+05	0/0/0e+00/7e+04/0e+00/4e+04	1/0/4e+05/2e+05/7e+05/1e+05	0/1/0e+00/8e+04/0e+00/9e+04	1.86	1.66	1.29	1.79	29	29	29	29	1	2	1	1433.34
				R.SEVLTHIGNEMLAK.G	1596.85	0	0	0	0	0/1/0e+00/3e+05/0e+00/4e+05	0/0/3e+05/2e+05/2e+05/3e+04	0/0/0e+00/1e+05/0e+00/2e+04	0/0/0e+00/6e+05/0e+00/8e+04	1.86	1.66	1.29	1.79	29	29	29	29	1	2	4	1433.35
				R.SGISFVDR.S	907.476	0	0	0	0	0/1/0e+00/8e+03/0e+00/5e+04	0/0/0e+00/8e+04/0e+00/2e+06	0/0/0e+00/9e+04/0e+00/1e+06	0/0/1e+06/3e+05/3e+06/2e+06	1.86	1.66	1.29	1.79	29	29	29	29	1	2	5	1433.36
1434	P0A998	ftnA Bacterial non-heme ferritin	ftnA			2.21	1.63	1.97	1.87	0.53	0	7.3	0.52	2.46	1.63	5.58	1.76	10	10	10	10	1	23	12356
				K.SGEGLYFIDKELSTLDTQN.-	2186.08	2.16	0	2	1.87	1/1/7e+05/5e+04/2e+06/8e+04	0/0/0e+00/3e+04/0e+00/1e+04	1/1/2e+05/6e+04/3e+05/2e+04	1/1/5e+05/1e+05/8e+05/5e+04	2.46	1.63	5.58	1.76	10	10	10	10	1	2	5	1434.1
				R.LFDYLTDTGNLPR.I	1551.79	2.24	0	1.82	0.96	1/1/2e+06/2e+05/5e+06/3e+05	0/2/0e+00/1e+06/0e+00/5e+05	1/1/2e+06/4e+05/5e+06/8e+05	0/2/0e+00/1e+06/0e+00/7e+05	2.46	1.63	5.58	1.76	10	10	10	10	1	2	6	1434.2
				K.SGEGLYFIDKELSTLDTQN.-	2186.08	0	0	1.94	1.69	0/0/0e+00/8e+03/0e+00/7e+04	1/0/0e+00/2e+04/3e+05/2e+04	1/1/4e+05/3e+04/1e+06/7e+04	0/1/0e+00/3e+04/0e+00/1e+05	2.46	1.63	5.58	1.76	10	10	10	10	1	2	6	1434.3
				R.LFDYLTDTGNLPR.I	1551.79	0	1.63	20	0	0/0/0e+00/3e+04/0e+00/1e+05	1/1/3e+06/2e+05/5e+06/3e+05	1/1/6e+04/4e+04/3e+05/2e+05	0/0/0e+00/2e+05/0e+00/3e+05	2.46	1.63	5.58	1.76	10	10	10	10	1	2	5	1434.4
				K.HEQLITQK.I	1051.6	0	0	1.38	0	0/0/0e+00/6e+04/0e+00/1e+04	0/0/0e+00/4e+04/0e+00/3e+05	0/3/0e+00/2e+04/0e+00/2e+04	1/0/2e+05/3e+04/6e+05/5e+04	2.46	1.63	5.58	1.76	10	10	10	10	1	2	5	1434.5
				K.SIIDKLSLAGK.S	1227.78	2.17	0	0	0	1/1/0e+00/2e+05/7e+05/2e+04	0/0/0e+00/7e+04/0e+00/6e+03	1/1/0e+00/6e+03/3e+05/1e+04	0/0/0e+00/6e+05/0e+00/2e+03	2.46	1.63	5.58	1.76	10	10	10	10	1	2	2	1434.6
				K.SIIDKLSLAGK.S	1227.78	0	0	6.37	0	0/0/0e+00/8e+05/0e+00/6e+02	0/0/0e+00/3e+04/0e+00/4e+04	1/1/5e+05/5e+04/2e+06/7e+04	0/0/0e+00/3e+05/0e+00/5e+03	2.46	1.63	5.58	1.76	10	10	10	10	1	3	1	1434.7
				K.SIIDKLSLAGK.S	1227.78	3.25	0	0	0	1/1/2e+05/1e+05/8e+05/5e+04	0/1/0e+00/5e+04/0e+00/3e+04	1/0/0e+00/3e+04/4e+05/6e+04	0/0/0e+00/3e+05/0e+00/2e+04	2.46	1.63	5.58	1.76	10	10	10	10	1	3	2	1434.8
				K.SIIDKLSLAGK.S	1227.78	0	0	0	2.39	0/0/0e+00/1e+03/0e+00/0e+00	0/0/0e+00/8e+04/0e+00/3e+02	0/0/0e+00/4e+03/0e+00/8e+02	1/1/1e+05/4e+04/6e+05/4e+04	2.46	1.63	5.58	1.76	10	10	10	10	1	3	5	1434.9
				R.LFDYLTDTGNLPR.I	1551.79	0	0	0	1.89	0/0/0e+00/7e+04/0e+00/1e+05	0/0/0e+00/3e+04/0e+00/8e+04	0/1/0e+00/2e+05/0e+00/1e+05	1/1/5e+05/4e+05/1e+06/4e+05	2.46	1.63	5.58	1.76	10	10	10	10	1	2	3	1434.10
				K.ELSTLDTQN.-	1047.51	0	0	0	0	0/0/0e+00/3e+03/0e+00/4e+03	0/0/0e+00/8e+03/0e+00/4e+03	0/0/0e+00/8e+03/0e+00/6e+02	1/0/8e+04/2e+04/3e+05/1e+04	2.46	1.63	5.58	1.76	10	10	10	10	1	1	4	1434.11
				K.SIIDKLSLAGK.S	1227.78	0	0	0	0	0/0/0e+00/6e+04/0e+00/1e+03	1/0/1e+05/6e+04/2e+05/2e+04	0/0/0e+00/2e+05/0e+00/4e+04	0/0/0e+00/2e+05/0e+00/2e+03	2.46	1.63	5.58	1.76	10	10	10	10	1	2	1	1434.12
				-.MLKPEMIEK.L	1201.68	0	0	0	0	0/1/0e+00/1e+05/0e+00/1e+05	0/0/2e+05/1e+05/0e+00/1e+05	1/1/0e+00/2e+04/2e+05/8e+04	0/0/0e+00/3e+05/0e+00/1e+05	2.46	1.63	5.58	1.76	10	10	10	10	1	2	1	1434.13
1435	Reverse_P25894	loiP Metalloprotease LoiP	loiP			0	1.24	0	1.87	0	0	0	0	NaN	1.24	NaN	1.87	1	1	1	1	1	2	6
				K.EFSTALGAPSIGR.Q	1332.7	0	1.24	0	1.87	0/0/0e+00/1e+06/0e+00/2e+05	0/1/0e+00/8e+05/0e+00/6e+05	1/0/1e+06/5e+05/2e+05/5e+04	0/1/0e+00/7e+05/0e+00/1e+06	NaN	1.24	NaN	1.87	1	1	1	1	1	2	6	1435.1
				K.IGDASMRDRIHQAR.E	1652.85	0	0	0	0	0/0/0e+00/7e+04/0e+00/2e+05	0/0/0e+00/4e+04/0e+00/6e+04	0/0/3e+05/1e+05/0e+00/4e+04	0/0/0e+00/2e+05/0e+00/5e+04	NaN	1.24	NaN	1.87	1	1	1	1	1	2	2	1435.2
				K.YNVPQGNINNGLANAITTLRK.A	2327.28	0	0	0	0	0/2/0e+00/3e+04/0e+00/4e+04	0/1/0e+00/3e+04/0e+00/2e+04	0/0/0e+00/6e+03/0e+00/2e+03	0/0/0e+00/3e+04/0e+00/3e+05	NaN	1.24	NaN	1.87	1	1	1	1	1	3	3	1435.3
				R.LLDYSYDDAEAEQR.Q	1714.77	0	0	0	0	0/0/0e+00/1e+06/0e+00/3e+04	0/0/0e+00/2e+05/0e+00/2e+04	0/0/0e+00/2e+05/0e+00/3e+04	0/0/2e+05/2e+05/8e+04/4e+04	NaN	1.24	NaN	1.87	1	1	1	1	1	2	4	1435.4
				R.VANTGLAVQMGKK.V	1399.82	0	0	0	0	0/0/0e+00/2e+05/0e+00/6e+03	0/0/0e+00/6e+03/0e+00/7e+02	0/1/0e+00/3e+04/0e+00/6e+03	0/0/0e+00/1e+05/0e+00/0e+00	NaN	1.24	NaN	1.87	1	1	1	1	1	2	2	1435.5
1436	P0AFC7	nuoB NADH-quinone oxidoreductase subunit B	nuoB			0.99	1.73	1.07	1.88	6.69	8.3	0.89	0.64	4.84	5.26	1.51	1.51	8	8	8	8	1	2	1234
				K.MAPVIQR.L	841.484	12.57	0.69	0.93	1.88	0/2/0e+00/3e+05/0e+00/5e+05	0/1/0e+00/2e+06/0e+00/4e+05	0/1/0e+00/2e+06/0e+00/6e+05	1/1/7e+05/2e+05/1e+06/4e+05	4.84	5.26	1.51	1.51	8	8	8	8	1	2	1	1436.1
				R.FGAEVLR.A	818.465	0	1.73	2.54	0	0/0/0e+00/1e+05/0e+00/6e+04	0/2/0e+00/1e+05/0e+00/2e+05	1/1/1e+05/1e+05/7e+05/1e+05	0/0/0e+00/2e+05/0e+00/2e+05	4.84	5.26	1.51	1.51	8	8	8	8	1	2	1	1436.2
				R.IAVTNLR.T	813.507	0.97	0	0	1.88	0/1/0e+00/3e+05/0e+00/5e+05	0/0/0e+00/5e+05/0e+00/2e+04	0/0/0e+00/1e+06/0e+00/1e+04	1/1/5e+05/3e+05/1e+06/1e+05	4.84	5.26	1.51	1.51	8	8	8	8	1	2	3	1436.3
				R.IAVTNLR.T	813.507	0.99	3.17	0	0	0/1/0e+00/9e+04/0e+00/1e+05	1/1/3e+05/6e+04/1e+06/5e+04	0/0/0e+00/1e+05/0e+00/6e+04	0/0/0e+00/2e+05/0e+00/1e+05	4.84	5.26	1.51	1.51	8	8	8	8	1	2	4	1436.4
				K.QEIVTDPLEQEVNK.N	1696.89	0	0	1.07	0	0/0/2e+05/1e+05/4e+05/8e+04	0/0/1e+05/2e+04/3e+05/2e+04	1/0/7e+04/2e+04/2e+05/2e+04	0/1/0e+00/2e+04/0e+00/3e+04	4.84	5.26	1.51	1.51	8	8	8	8	1	2	3	1436.5
				R.ANMQSER.E	862.397	0	0	0	0.77	0/0/0e+00/7e+03/0e+00/2e+04	0/0/0e+00/2e+04/0e+00/2e+04	0/0/0e+00/3e+03/0e+00/3e+05	0/1/0e+00/3e+04/0e+00/1e+05	4.84	5.26	1.51	1.51	8	8	8	8	1	2	2	1436.6
				R.FGAEVLRASPR.Q	1229.69	0	20	0	0	0/0/0e+00/7e+04/0e+00/1e+05	1/1/0e+00/2e+04/2e+06/1e+05	0/0/0e+00/6e+04/0e+00/3e+04	0/0/0e+00/2e+04/0e+00/4e+04	4.84	5.26	1.51	1.51	8	8	8	8	1	2	2	1436.7
				R.QADLMVVAGTCFTK.M	1595.81	0	0.69	0	0	0/1/0e+00/1e+05/0e+00/1e+05	0/2/0e+00/1e+05/0e+00/1e+05	0/0/0e+00/2e+05/0e+00/4e+04	0/0/1e+05/6e+04/0e+00/2e+04	4.84	5.26	1.51	1.51	8	8	8	8	1	2	2	1436.8
				K.QEIVTDPLEQEVNK.N	1696.89	0	0	0	0	0/0/0e+00/9e+04/0e+00/8e+04	0/0/0e+00/2e+05/0e+00/2e+04	0/0/0e+00/2e+05/0e+00/8e+03	0/0/3e+05/3e+05/2e+05/6e+04	4.84	5.26	1.51	1.51	8	8	8	8	1	2	4	1436.9
				R.FGAEVLRASPR.Q	1229.69	0	0	0	0	0/0/0e+00/3e+04/0e+00/1e+03	0/0/0e+00/2e+03/0e+00/1e+04	0/0/0e+00/1e+03/0e+00/6e+03	0/0/0e+00/9e+02/0e+00/3e+03	4.84	5.26	1.51	1.51	8	8	8	8	1	3	1	1436.10
				R.PLSWVVGDQGVYR.A	1502.79	0	0	0	0	0/0/0e+00/3e+04/0e+00/5e+04	0/0/0e+00/2e+05/7e+05/5e+05	0/2/0e+00/3e+04/0e+00/3e+04	0/0/0e+00/5e+04/0e+00/3e+05	4.84	5.26	1.51	1.51	8	8	8	8	1	2	4	1436.11
1437	P0AFG3	sucA 2-oxoglutarate dehydrogenase E1 component	sucA			1.57	1.43	1.59	1.88	0.86	0.41	0.48	0.48	1.67	1.34	1.56	1.84	68	68	68	68	1	1234	123456
				K.VLQLINAYR.F	1116.67	3.16	0.78	0.6	2.35	1/1/6e+05/4e+05/9e+05/3e+05	0/2/0e+00/2e+05/0e+00/2e+05	1/1/7e+05/3e+05/4e+05/1e+05	1/1/8e+06/4e+05/2e+07/6e+05	1.67	1.34	1.56	1.84	68	68	68	68	1	2	2	1437.1
				R.ATFNSEEK.K	980.481	0.98	1.74	1.03	1.51	0/1/0e+00/3e+05/0e+00/2e+05	1/1/7e+04/1e+05/2e+05/1e+05	1/1/2e+05/6e+04/5e+05/7e+04	0/2/0e+00/2e+05/0e+00/1e+05	1.67	1.34	1.56	1.84	68	68	68	68	1	2	4	1437.2
				R.FLSELTAAEGLER.Y	1462.77	1.72	1.15	1.81	0.78	1/1/5e+06/3e+05/1e+07/6e+05	1/1/2e+06/3e+05/3e+06/3e+05	1/1/4e+06/4e+05/7e+06/7e+05	0/1/0e+00/3e+05/0e+00/3e+05	1.67	1.34	1.56	1.84	68	68	68	68	1	2	1	1437.3
				R.GYEVGGTVR.I	964.498	1.26	1.41	1.4	1.74	0/1/0e+00/1e+05/0e+00/2e+05	1/1/1e+06/3e+05/2e+06/3e+05	1/1/2e+06/4e+05/2e+06/7e+05	1/1/1e+06/4e+05/2e+06/4e+05	1.67	1.34	1.56	1.84	68	68	68	68	1	2	5	1437.4
				R.ISTVPEAVEMQSR.V	1473.75	1.46	1.31	1.54	1.72	1/1/2e+06/3e+05/4e+06/6e+05	1/1/1e+06/2e+05/1e+06/3e+05	1/1/4e+06/2e+05/7e+06/2e+05	1/1/6e+06/3e+05/1e+07/4e+05	1.67	1.34	1.56	1.84	68	68	68	68	1	2	5	1437.5
				R.YSSTISDPDTNVK.Q	1481.72	1.68	1.81	1.74	2.28	1/1/9e+05/1e+05/2e+06/1e+05	1/1/3e+06/7e+04/5e+06/1e+05	1/1/3e+06/5e+04/4e+06/9e+04	1/1/3e+05/6e+04/2e+06/2e+05	1.67	1.34	1.56	1.84	68	68	68	68	1	2	4	1437.6
				K.LGELLEALK.Q	1040.65	2.91	0.99	2.01	0	1/1/2e+06/2e+05/6e+06/2e+05	0/1/0e+00/2e+05/0e+00/6e+04	1/1/1e+06/3e+05/1e+06/9e+04	0/0/0e+00/7e+05/0e+00/2e+04	1.67	1.34	1.56	1.84	68	68	68	68	1	2	1	1437.7
				K.VYYDLLEQR.R	1225.63	1.28	0	1.43	1.57	1/1/2e+06/2e+05/3e+06/3e+05	0/1/0e+00/1e+05/0e+00/1e+05	1/1/2e+06/2e+05/3e+06/2e+05	0/2/0e+00/2e+05/0e+00/2e+05	1.67	1.34	1.56	1.84	68	68	68	68	1	2	1	1437.8
				R.EVIPFGASLR.Y	1115.63	0	1.48	2.25	1.78	0/1/0e+00/5e+05/0e+00/2e+05	1/1/5e+06/2e+05/7e+06/4e+05	1/1/1e+06/2e+05/3e+06/2e+05	0/2/0e+00/1e+06/0e+00/5e+05	1.67	1.34	1.56	1.84	68	68	68	68	1	2	2	1437.9
				R.STPYCTDIGK.M	1196.57	1.81	0	1.85	2.32	1/1/3e+06/1e+05/6e+06/4e+05	1/0/2e+06/2e+05/3e+06/5e+05	1/1/2e+06/1e+05/3e+06/2e+05	1/1/2e+06/2e+05/3e+06/5e+05	1.67	1.34	1.56	1.84	68	68	68	68	1	2	4	1437.10
				R.STPYCTDIGK.M	1196.57	0	1.68	1.67	1.9	0/0/0e+00/1e+05/0e+00/7e+05	1/1/2e+06/2e+05/4e+06/5e+05	0/1/0e+00/1e+05/0e+00/3e+05	0/2/0e+00/4e+05/0e+00/7e+05	1.67	1.34	1.56	1.84	68	68	68	68	1	2	5	1437.11
				R.YSSTISDPDTNVK.Q	1481.72	0	1.52	1.83	2.06	0/0/0e+00/9e+04/0e+00/6e+04	0/1/0e+00/7e+04/0e+00/1e+05	1/1/2e+05/4e+04/5e+05/6e+04	0/1/0e+00/8e+04/0e+00/2e+05	1.67	1.34	1.56	1.84	68	68	68	68	1	2	5	1437.12
				K.AMQEVLQQFAHVK.D	1583.85	2.14	0	0	2.68	1/1/3e+05/6e+04/7e+05/1e+05	1/0/0e+00/4e+04/7e+05/7e+04	0/0/0e+00/2e+05/0e+00/5e+05	1/1/3e+05/9e+04/1e+06/4e+05	1.67	1.34	1.56	1.84	68	68	68	68	1	3	6	1437.13
				K.KPQDLFDEFAGK.H	1477.78	1.89	0	1.62	0	1/1/5e+05/4e+04/1e+06/1e+05	0/1/0e+00/2e+04/0e+00/7e+04	1/1/8e+05/1e+05/2e+06/2e+05	0/0/0e+00/8e+04/0e+00/9e+04	1.67	1.34	1.56	1.84	68	68	68	68	1	3	6	1437.14
				K.MVQAPIFHVNADDPEAVAFVTR.L	2455.24	0	0	1.36	1.64	0/0/0e+00/8e+04/0e+00/2e+06	0/0/0e+00/4e+04/0e+00/4e+04	1/1/1e+06/2e+05/1e+06/2e+05	0/1/0e+00/1e+05/0e+00/3e+05	1.67	1.34	1.56	1.84	68	68	68	68	1	3	3	1437.15
				K.MVQAPIFHVNADDPEAVAFVTR.L	2455.24	1.32	0	0	2.65	1/1/4e+05/4e+05/7e+05/6e+05	0/0/0e+00/6e+05/0e+00/4e+05	0/0/0e+00/5e+05/0e+00/4e+05	1/1/1e+06/4e+05/3e+06/5e+05	1.67	1.34	1.56	1.84	68	68	68	68	1	3	6	1437.16
				K.RVVMCSGK.V	991.531	0	1.42	1.84	0	0/1/0e+00/6e+04/0e+00/2e+05	0/1/0e+00/7e+04/0e+00/1e+05	0/1/0e+00/1e+05/0e+00/1e+05	0/0/0e+00/1e+04/0e+00/4e+04	1.67	1.34	1.56	1.84	68	68	68	68	1	2	2	1437.17
				K.VADLDPSFHDLTEADFQETFNVGSFASGK.E	3200.5	0.37	0.1	0	0	1/1/5e+06/2e+05/2e+06/9e+04	0/1/0e+00/1e+05/0e+00/3e+04	0/0/0e+00/3e+04/0e+00/4e+04	1/1/0e+00/3e+04/2e+05/9e+04	1.67	1.34	1.56	1.84	68	68	68	68	1	3	6	1437.18
				K.VATLEDATEMVNLYR.D	1751.88	0	0	1.53	1.9	0/0/0e+00/3e+04/0e+00/6e+04	0/0/0e+00/7e+04/0e+00/7e+04	1/1/2e+06/2e+05/3e+06/3e+05	1/1/5e+05/3e+05/1e+06/1e+05	1.67	1.34	1.56	1.84	68	68	68	68	1	2	1	1437.19
				K.VATLEDATEMVNLYR.D	1751.88	1.45	0	1.49	0	1/1/2e+06/2e+05/3e+06/2e+05	1/0/7e+04/3e+04/1e+05/4e+04	1/1/6e+05/2e+05/9e+05/8e+04	0/1/0e+00/2e+05/0e+00/1e+05	1.67	1.34	1.56	1.84	68	68	68	68	1	2	2	1437.20
				K.VATLEDATEMVNLYR.D	1751.88	0	1.51	0	1.88	0/1/0e+00/2e+04/0e+00/4e+04	1/1/2e+06/3e+05/2e+06/1e+05	0/0/0e+00/1e+05/0e+00/8e+04	1/1/4e+06/4e+05/8e+06/4e+05	1.67	1.34	1.56	1.84	68	68	68	68	1	2	6	1437.21
				K.VLQLINAYR.F	1116.67	0	1.17	2.01	0	0/0/0e+00/2e+05/0e+00/9e+04	0/1/0e+00/2e+05/0e+00/2e+05	1/1/1e+06/7e+05/4e+06/7e+05	0/1/0e+00/5e+05/0e+00/4e+05	1.67	1.34	1.56	1.84	68	68	68	68	1	2	1	1437.22
				K.VYYDLLEQR.R	1225.63	0	0	1.45	1.66	0/1/0e+00/3e+05/0e+00/5e+05	0/1/0e+00/4e+05/0e+00/3e+05	0/1/0e+00/4e+05/0e+00/3e+05	1/1/3e+06/4e+05/6e+06/6e+05	1.67	1.34	1.56	1.84	68	68	68	68	1	2	6	1437.23
				R.EVIPFGASLR.Y	1115.63	0	0	0.17	1.8	0/1/0e+00/5e+05/0e+00/2e+05	0/0/0e+00/9e+04/0e+00/3e+05	0/1/0e+00/4e+05/0e+00/2e+05	1/1/4e+06/6e+05/1e+07/6e+05	1.67	1.34	1.56	1.84	68	68	68	68	1	2	1	1437.24
				R.EVIPFGASLR.Y	1115.63	0	1.44	1.61	0	0/1/0e+00/6e+05/0e+00/3e+05	0/1/0e+00/2e+05/0e+00/2e+05	1/1/1e+06/2e+05/3e+06/3e+05	0/0/0e+00/8e+05/0e+00/8e+04	1.67	1.34	1.56	1.84	68	68	68	68	1	2	3	1437.25
				R.FLSELTAAEGLER.Y	1462.77	0.22	0	0	1.74	0/1/0e+00/4e+05/0e+00/6e+05	0/2/0e+00/6e+05/0e+00/7e+05	0/0/0e+00/4e+05/0e+00/4e+05	1/1/3e+06/7e+05/1e+07/8e+05	1.67	1.34	1.56	1.84	68	68	68	68	1	2	6	1437.26
				R.FSLEGGDALIPMLK.E	1545.85	1.63	0	1.18	0	1/1/3e+05/2e+04/6e+05/5e+04	0/0/0e+00/3e+04/0e+00/4e+04	1/1/3e+05/5e+04/3e+05/3e+04	0/1/0e+00/7e+04/0e+00/8e+04	1.67	1.34	1.56	1.84	68	68	68	68	1	2	1	1437.27
				R.GYEVGGTVR.I	964.498	0	0	1.59	1.94	0/0/0e+00/5e+02/0e+00/6e+03	1/0/1e+05/1e+04/1e+05/2e+04	1/1/8e+04/1e+04/7e+04/2e+04	1/1/1e+05/2e+04/3e+05/1e+04	1.67	1.34	1.56	1.84	68	68	68	68	1	1	5	1437.28
				R.IEQLYPFPHK.A	1326.73	2.02	0	1.59	0	1/1/2e+06/8e+04/4e+06/4e+05	0/0/0e+00/5e+04/0e+00/8e+04	1/1/1e+06/2e+05/3e+06/2e+05	0/0/0e+00/7e+05/0e+00/3e+05	1.67	1.34	1.56	1.84	68	68	68	68	1	3	5	1437.29
				R.IVINNQVGFTTSNPLDAR.S	1987.06	1.47	0	1.35	0	1/1/8e+05/3e+05/1e+06/3e+05	0/0/0e+00/3e+04/0e+00/1e+04	1/1/5e+05/1e+05/9e+05/6e+04	0/0/0e+00/8e+04/0e+00/1e+04	1.67	1.34	1.56	1.84	68	68	68	68	1	2	1	1437.30
				R.LDRLDEPSSNK.V	1328.69	1.02	0	1.79	0	0/2/0e+00/3e+05/0e+00/4e+05	0/0/2e+05/1e+05/4e+05/2e+05	0/0/0e+00/8e+04/0e+00/5e+04	0/0/5e+05/9e+04/4e+05/2e+05	1.67	1.34	1.56	1.84	68	68	68	68	1	2	4	1437.31
				R.STFQQLPGTGVKPDQFHSQTR.E	2415.24	0	0	1.62	1.81	0/0/0e+00/9e+04/0e+00/2e+05	0/1/0e+00/3e+05/0e+00/3e+05	1/1/1e+06/4e+05/2e+06/5e+05	0/1/0e+00/3e+05/0e+00/2e+05	1.67	1.34	1.56	1.84	68	68	68	68	1	4	1	1437.32
				K.AMQEVLQQFAHVK.D	1583.85	0	0	1.28	0	0/1/0e+00/4e+04/0e+00/2e+04	0/0/0e+00/2e+04/0e+00/7e+04	1/1/4e+05/6e+04/6e+05/1e+05	0/0/0e+00/1e+05/0e+00/5e+05	1.67	1.34	1.56	1.84	68	68	68	68	1	3	3	1437.33
				K.AMQEVLQQFAHVK.D	1583.85	1.6	0	0	0	1/1/9e+05/9e+04/1e+06/2e+05	0/2/0e+00/1e+04/0e+00/1e+04	0/0/0e+00/2e+04/0e+00/8e+04	0/0/0e+00/3e+04/0e+00/1e+05	1.67	1.34	1.56	1.84	68	68	68	68	1	3	4	1437.34
				K.LGELLEALK.Q	1040.65	0	0	0	2.36	0/1/0e+00/4e+03/0e+00/1e+04	0/0/0e+00/3e+05/0e+00/6e+03	0/0/0e+00/2e+05/0e+00/6e+03	1/1/1e+06/3e+05/6e+06/4e+05	1.67	1.34	1.56	1.84	68	68	68	68	1	2	4	1437.35
				K.LGELLEALK.Q	1040.65	0	1.74	0	0	0/0/0e+00/1e+04/0e+00/4e+03	1/1/3e+06/2e+05/4e+06/2e+05	0/0/0e+00/4e+05/0e+00/2e+04	0/0/0e+00/8e+04/0e+00/7e+04	1.67	1.34	1.56	1.84	68	68	68	68	1	2	5	1437.36
				K.LGELLEALK.Q	1040.65	0	0	0	1.48	0/0/0e+00/2e+05/0e+00/8e+03	1/0/8e+05/5e+04/8e+05/2e+04	0/0/0e+00/8e+05/0e+00/1e+05	0/1/0e+00/6e+04/0e+00/3e+04	1.67	1.34	1.56	1.84	68	68	68	68	1	2	6	1437.37
				K.MVQAPIFHVNADDPEAVAFVTR.L	2455.24	0	0	1.8	0	0/0/0e+00/7e+04/0e+00/2e+06	0/0/0e+00/7e+04/0e+00/1e+05	0/1/0e+00/1e+05/0e+00/2e+05	0/0/1e+06/3e+05/2e+06/2e+05	1.67	1.34	1.56	1.84	68	68	68	68	1	3	2	1437.38
				K.MVQAPIFHVNADDPEAVAFVTR.L	2455.24	0	0	1.29	0	0/0/0e+00/8e+04/0e+00/6e+05	0/0/0e+00/7e+04/0e+00/3e+05	1/1/7e+05/2e+05/1e+06/2e+05	0/0/0e+00/7e+04/0e+00/2e+05	1.67	1.34	1.56	1.84	68	68	68	68	1	3	4	1437.39
				K.MVQAPIFHVNADDPEAVAFVTR.L	2455.24	1.53	0	0	0	1/1/1e+06/4e+05/3e+06/9e+05	0/0/0e+00/8e+05/0e+00/9e+05	0/0/0e+00/6e+05/0e+00/5e+05	0/0/0e+00/1e+06/0e+00/2e+05	1.67	1.34	1.56	1.84	68	68	68	68	1	3	5	1437.40
				K.QQQDLVNDALNVE.-	1512.74	0	1.47	0	0	0/0/0e+00/5e+03/0e+00/5e+03	1/1/2e+05/9e+03/4e+05/1e+04	0/0/0e+00/1e+03/0e+00/1e+03	1/0/0e+00/6e+03/4e+05/1e+04	1.67	1.34	1.56	1.84	68	68	68	68	1	1	4	1437.41
				K.RISTVPEAVEMQSR.V	1629.85	0	0	2.05	0	1/0/3e+05/4e+04/5e+05/6e+04	0/0/0e+00/2e+04/0e+00/8e+04	1/0/1e+05/6e+03/2e+05/2e+04	1/0/4e+05/1e+04/6e+05/5e+04	1.67	1.34	1.56	1.84	68	68	68	68	1	2	5	1437.42
				K.RLQELAK.R	912.576	0	0	1.39	0	0/0/0e+00/6e+05/0e+00/1e+05	0/0/3e+05/7e+05/5e+05/2e+05	1/1/6e+05/2e+05/7e+05/1e+05	0/0/0e+00/9e+05/0e+00/7e+04	1.67	1.34	1.56	1.84	68	68	68	68	1	2	6	1437.43
				K.VATLEDATEMVNLYR.D	1751.88	1.54	0	0	0	1/1/2e+06/2e+05/3e+06/2e+05	0/0/0e+00/2e+05/0e+00/6e+04	0/0/0e+00/9e+04/0e+00/8e+04	0/0/0e+00/7e+04/0e+00/7e+04	1.67	1.34	1.56	1.84	68	68	68	68	1	3	2	1437.44
				K.VLQLINAYR.F	1116.67	1.16	0	0	0	1/1/5e+06/9e+05/6e+06/4e+05	0/0/0e+00/3e+04/0e+00/1e+05	0/0/0e+00/4e+04/0e+00/1e+05	0/0/0e+00/3e+04/0e+00/4e+04	1.67	1.34	1.56	1.84	68	68	68	68	1	2	3	1437.45
				R.DVFIDLVCYR.R	1326.66	0	0	0	0.83	0/3/0e+00/3e+04/0e+00/3e+04	0/0/0e+00/9e+04/0e+00/2e+04	0/0/8e+04/2e+04/7e+04/6e+04	0/1/0e+00/1e+05/0e+00/2e+05	1.67	1.34	1.56	1.84	68	68	68	68	1	2	4	1437.46
				R.EVIPFGASLR.Y	1115.63	0.98	0	0	0	1/1/2e+06/3e+05/2e+06/2e+05	0/0/0e+00/2e+05/0e+00/1e+05	0/0/0e+00/2e+05/0e+00/9e+04	0/1/0e+00/2e+05/0e+00/2e+05	1.67	1.34	1.56	1.84	68	68	68	68	1	2	5	1437.47
				R.EVVLGMAHR.G	1038.56	4.91	0	0	0	0/1/0e+00/1e+05/0e+00/2e+05	0/0/0e+00/2e+05/0e+00/3e+05	0/0/0e+00/2e+05/0e+00/4e+05	0/0/6e+05/2e+05/6e+05/5e+05	1.67	1.34	1.56	1.84	68	68	68	68	1	2	6	1437.48
				R.FSLEGGDALIPMLK.E	1545.85	0	0	0	2.06	0/0/0e+00/1e+04/0e+00/5e+03	0/0/0e+00/1e+05/0e+00/9e+03	0/2/0e+00/1e+04/0e+00/4e+03	1/1/6e+05/9e+04/2e+06/2e+05	1.67	1.34	1.56	1.84	68	68	68	68	1	2	3	1437.49
				R.FSLEGGDALIPMLK.E	1545.85	0	0	0	2.07	0/0/0e+00/4e+03/0e+00/2e+03	0/0/0e+00/2e+04/0e+00/5e+03	0/1/0e+00/2e+04/0e+00/1e+04	1/1/8e+05/1e+05/2e+06/2e+05	1.67	1.34	1.56	1.84	68	68	68	68	1	2	4	1437.50
				R.FSLEGGDALIPMLK.E	1545.85	0	0	0	1.89	0/0/0e+00/3e+03/0e+00/4e+03	1/0/0e+00/7e+03/1e+05/2e+04	0/2/0e+00/3e+04/0e+00/3e+03	0/2/0e+00/2e+04/0e+00/4e+04	1.67	1.34	1.56	1.84	68	68	68	68	1	2	5	1437.51
				R.FSLEGGDALIPMLK.E	1545.85	0	0	1.81	0	0/0/0e+00/2e+03/0e+00/2e+04	0/1/0e+00/8e+03/0e+00/6e+04	1/1/5e+05/7e+04/9e+05/1e+05	0/0/0e+00/2e+04/0e+00/4e+04	1.67	1.34	1.56	1.84	68	68	68	68	1	2	6	1437.52
				R.GYEVGGTVR.I	964.498	1.64	0	0	0	1/1/2e+06/2e+05/2e+06/3e+05	0/0/0e+00/2e+05/0e+00/2e+05	0/0/0e+00/2e+05/0e+00/1e+05	0/0/0e+00/2e+05/0e+00/2e+05	1.67	1.34	1.56	1.84	68	68	68	68	1	2	4	1437.53
				R.IEQLYPFPHK.A	1326.73	0	0	0	2.09	0/1/0e+00/6e+05/0e+00/1e+06	0/0/0e+00/3e+05/0e+00/1e+05	0/0/0e+00/6e+04/0e+00/5e+04	1/1/5e+05/1e+05/1e+06/9e+04	1.67	1.34	1.56	1.84	68	68	68	68	1	2	2	1437.54
				R.IEQLYPFPHK.A	1326.73	0	0	0	2.2	0/1/0e+00/2e+04/0e+00/9e+04	0/1/0e+00/8e+04/0e+00/1e+05	0/0/0e+00/1e+05/0e+00/7e+05	1/1/3e+05/3e+05/1e+06/5e+05	1.67	1.34	1.56	1.84	68	68	68	68	1	3	2	1437.55
				R.IEQLYPFPHK.A	1326.73	0	0	0	2.05	0/0/0e+00/1e+04/0e+00/3e+04	0/0/7e+04/4e+04/3e+05/5e+04	0/0/0e+00/3e+04/0e+00/3e+05	0/1/0e+00/2e+05/0e+00/3e+05	1.67	1.34	1.56	1.84	68	68	68	68	1	3	3	1437.56
				R.IEQLYPFPHK.A	1326.73	0	0	3.03	0	0/1/0e+00/9e+03/0e+00/2e+04	0/0/0e+00/5e+04/0e+00/4e+04	1/1/4e+05/4e+04/2e+06/1e+05	0/0/0e+00/3e+05/0e+00/6e+04	1.67	1.34	1.56	1.84	68	68	68	68	1	3	4	1437.57
				R.ISTVPEAVEMQSR.V	1473.75	0	0	1.46	0	0/0/0e+00/2e+05/0e+00/2e+05	0/0/0e+00/7e+04/0e+00/6e+04	1/1/7e+05/2e+05/1e+06/1e+05	0/0/3e+05/2e+05/5e+05/5e+04	1.67	1.34	1.56	1.84	68	68	68	68	1	2	1	1437.58
				R.IVINNQVGFTTSNPLDAR.S	1987.06	0	0	0	1.66	0/0/0e+00/8e+04/0e+00/5e+05	0/1/0e+00/2e+04/0e+00/2e+04	0/1/0e+00/2e+05/0e+00/2e+05	1/1/3e+05/2e+05/6e+05/2e+05	1.67	1.34	1.56	1.84	68	68	68	68	1	2	4	1437.59
				R.LDRLDEPSSNK.V	1328.69	1.18	0	0	0	0/1/0e+00/4e+04/0e+00/6e+04	0/1/0e+00/5e+04/0e+00/3e+05	0/0/6e+04/8e+03/9e+05/6e+04	0/0/0e+00/3e+04/0e+00/1e+05	1.67	1.34	1.56	1.84	68	68	68	68	1	2	3	1437.60
				R.LDRLDEPSSNK.V	1328.69	0	0	1.61	0	0/2/0e+00/7e+03/0e+00/6e+03	0/1/0e+00/3e+04/0e+00/3e+04	1/1/4e+05/3e+04/8e+05/4e+04	0/0/0e+00/2e+04/0e+00/4e+04	1.67	1.34	1.56	1.84	68	68	68	68	1	3	3	1437.61
				R.LNVLVNVLGK.K	1123.73	0	0	0.59	0	0/0/0e+00/3e+03/0e+00/0e+00	0/1/0e+00/2e+04/0e+00/5e+03	1/1/7e+05/6e+04/5e+05/2e+04	0/0/0e+00/2e+04/0e+00/1e+04	1.67	1.34	1.56	1.84	68	68	68	68	1	2	3	1437.62
				R.STFQQLPGTGVKPDQFHSQTR.E	2415.24	0	0	1.51	0	0/0/0e+00/5e+03/0e+00/9e+04	0/0/0e+00/4e+03/0e+00/2e+04	1/1/1e+06/4e+04/2e+06/8e+04	1/0/1e+05/8e+03/2e+05/3e+04	1.67	1.34	1.56	1.84	68	68	68	68	1	3	1	1437.63
				R.STFQQLPGTGVKPDQFHSQTR.E	2415.24	1.74	0	0	0	1/1/1e+05/1e+04/2e+05/1e+05	0/1/0e+00/1e+03/0e+00/4e+03	1/0/3e+05/5e+03/5e+05/2e+04	0/0/0e+00/8e+02/0e+00/6e+03	1.67	1.34	1.56	1.84	68	68	68	68	1	3	2	1437.64
				R.STFQQLPGTGVKPDQFHSQTR.E	2415.24	0	1.36	0	0	0/0/0e+00/7e+03/0e+00/6e+04	1/1/1e+06/3e+04/1e+06/1e+05	0/0/0e+00/8e+02/0e+00/3e+04	1/0/6e+05/4e+04/6e+05/1e+05	1.67	1.34	1.56	1.84	68	68	68	68	1	3	6	1437.65
				R.STFQQLPGTGVKPDQFHSQTR.E	2415.24	2.23	0	0	0	1/1/2e+06/3e+05/4e+06/4e+05	0/1/0e+00/5e+04/0e+00/2e+04	0/0/0e+00/5e+04/0e+00/2e+04	0/0/0e+00/3e+04/0e+00/2e+04	1.67	1.34	1.56	1.84	68	68	68	68	1	4	2	1437.66
				R.VVMCSGK.V	835.43	0	0	0	0.44	0/0/0e+00/2e+06/0e+00/2e+05	0/0/0e+00/3e+04/0e+00/5e+04	0/0/5e+05/1e+05/1e+06/3e+04	0/1/0e+00/8e+04/0e+00/2e+04	1.67	1.34	1.56	1.84	68	68	68	68	1	2	2	1437.67
				R.YSSTISDPDTNVK.Q	1481.72	1.94	0	0	0	1/1/1e+06/8e+04/2e+06/2e+05	0/0/0e+00/5e+03/0e+00/5e+03	0/0/0e+00/4e+02/0e+00/2e+03	0/0/0e+00/1e+02/0e+00/3e+03	1.67	1.34	1.56	1.84	68	68	68	68	1	2	3	1437.68
				K.AMQEVLQQFAHVK.D	1583.85	0	0	0	0	0/0/0e+00/2e+04/0e+00/4e+04	0/1/0e+00/5e+04/0e+00/2e+05	0/0/4e+05/1e+05/9e+05/2e+05	0/0/0e+00/8e+04/0e+00/2e+05	1.67	1.34	1.56	1.84	68	68	68	68	1	3	1	1437.69
				K.ARGYEVGGTVR.I	1191.64	0	0	0	0	0/0/0e+00/3e+05/0e+00/4e+05	1/1/0e+00/1e+04/3e+05/2e+05	0/0/0e+00/3e+04/0e+00/7e+04	0/0/0e+00/6e+04/0e+00/6e+04	1.67	1.34	1.56	1.84	68	68	68	68	1	2	1	1437.70
				K.EMIRHAGNSGTR.E	1355.67	0	0	0	0	0/0/0e+00/3e+03/0e+00/8e+03	0/1/0e+00/1e+04/0e+00/2e+04	0/0/0e+00/2e+03/0e+00/2e+04	0/0/0e+00/1e+04/0e+00/1e+05	1.67	1.34	1.56	1.84	68	68	68	68	1	2	3	1437.71
				K.KPQDLFDEFAGK.H	1477.78	0	0	0	0	0/0/8e+05/4e+05/1e+06/2e+05	0/0/0e+00/5e+05/0e+00/2e+05	0/0/0e+00/3e+05/0e+00/1e+05	1/0/8e+05/6e+05/1e+06/2e+05	1.67	1.34	1.56	1.84	68	68	68	68	1	2	6	1437.72
				K.KPQDLFDEFAGK.H	1477.78	0	0	0	0	1/0/0e+00/5e+04/6e+05/3e+05	0/0/0e+00/1e+04/0e+00/1e+05	0/0/0e+00/3e+04/0e+00/7e+04	0/0/0e+00/7e+04/0e+00/8e+04	1.67	1.34	1.56	1.84	68	68	68	68	1	3	5	1437.73
				K.LFDWGGAENLAYATLVDEGIPVR.L	2534.29	0	0	0	0	0/0/0e+00/8e+02/0e+00/3e+02	0/0/0e+00/6e+02/0e+00/7e+02	0/0/0e+00/2e+02/0e+00/7e+02	1/1/0e+00/2e+03/4e+04/2e+03	1.67	1.34	1.56	1.84	68	68	68	68	1	2	2	1437.74
				K.NNQHDVAIVR.I	1192.63	0	0	0	0	0/0/0e+00/1e+05/0e+00/9e+04	0/0/0e+00/3e+05/0e+00/7e+04	1/0/7e+04/2e+04/2e+05/3e+04	0/0/0e+00/6e+05/0e+00/6e+04	1.67	1.34	1.56	1.84	68	68	68	68	1	2	4	1437.75
				K.RISTVPEAVEMQSR.V	1629.85	0	0	0	0	0/0/0e+00/5e+04/0e+00/2e+05	1/0/2e+05/2e+04/4e+05/6e+04	0/0/2e+05/3e+03/4e+05/1e+04	1/0/2e+05/5e+03/5e+05/4e+04	1.67	1.34	1.56	1.84	68	68	68	68	1	2	6	1437.76
				K.VLPITIHGDAAVTGQGVVQETLNMSK.A	2734.48	0	0	0	0	0/0/0e+00/9e+04/0e+00/9e+04	0/0/0e+00/8e+03/0e+00/3e+04	0/0/0e+00/4e+04/0e+00/5e+05	1/1/0e+00/2e+04/2e+05/7e+04	1.67	1.34	1.56	1.84	68	68	68	68	1	3	3	1437.77
				K.VLQLINAYR.F	1116.67	0	0	0	0	0/0/0e+00/9e+02/0e+00/0e+00	0/0/0e+00/1e+02/0e+00/5e+02	0/0/0e+00/0e+00/0e+00/6e+03	1/1/0e+00/1e+03/2e+05/2e+04	1.67	1.34	1.56	1.84	68	68	68	68	1	1	2	1437.78
				R.ATFNSEEK.K	980.481	0	0	0	0	0/1/0e+00/3e+03/0e+00/1e+04	0/0/0e+00/4e+03/0e+00/2e+03	0/0/0e+00/9e+02/0e+00/9e+02	1/0/6e+04/5e+03/1e+05/3e+03	1.67	1.34	1.56	1.84	68	68	68	68	1	1	5	1437.79
				R.EVIPFGASLR.Y	1115.63	0	0	0	0	0/1/0e+00/4e+04/0e+00/3e+04	0/0/0e+00/2e+03/0e+00/3e+03	0/0/0e+00/3e+03/0e+00/3e+02	1/0/0e+00/4e+03/3e+05/9e+03	1.67	1.34	1.56	1.84	68	68	68	68	1	1	1	1437.80
				R.FLSELTAAEGLER.Y	1462.77	0	0	0	0	1/0/2e+06/4e+05/3e+06/6e+05	0/0/0e+00/1e+05/0e+00/1e+05	0/0/0e+00/2e+05/0e+00/1e+06	0/0/0e+00/1e+05/0e+00/5e+05	1.67	1.34	1.56	1.84	68	68	68	68	1	2	2	1437.81
				R.FSLEGGDALIPMLK.E	1545.85	0	0	0	0	1/0/3e+05/5e+04/4e+05/4e+04	0/0/0e+00/3e+04/0e+00/4e+04	0/0/0e+00/5e+04/0e+00/2e+04	0/0/0e+00/2e+05/0e+00/7e+04	1.67	1.34	1.56	1.84	68	68	68	68	1	2	2	1437.82
				R.GRLNVLVNVLGK.K	1336.86	0	0	0	0	0/0/0e+00/2e+04/0e+00/1e+04	0/0/0e+00/5e+04/0e+00/1e+02	0/0/0e+00/3e+04/0e+00/1e+02	0/0/0e+00/9e+02/0e+00/0e+00	1.67	1.34	1.56	1.84	68	68	68	68	1	2	4	1437.83
				R.GTFFHR.H	791.408	0	0	0	0	0/0/0e+00/0e+00/0e+00/0e+00	0/0/0e+00/0e+00/0e+00/0e+00	0/0/0e+00/0e+00/0e+00/0e+00	0/0/0e+00/0e+00/0e+00/0e+00	1.67	1.34	1.56	1.84	68	68	68	68	1	2	6	1437.84
				R.IVINNQVGFTTSNPLDAR.S	1987.06	0	0	0	0	0/3/0e+00/7e+04/0e+00/3e+04	0/1/0e+00/3e+05/0e+00/3e+05	0/2/0e+00/2e+04/0e+00/6e+03	1/0/1e+05/2e+04/4e+05/9e+04	1.67	1.34	1.56	1.84	68	68	68	68	1	2	3	1437.85
				R.IVINNQVGFTTSNPLDAR.S	1987.06	0	0	0	0	0/1/0e+00/3e+05/0e+00/6e+06	1/1/2e+05/1e+05/9e+05/3e+05	0/1/0e+00/1e+06/0e+00/1e+06	0/2/0e+00/9e+04/0e+00/7e+04	1.67	1.34	1.56	1.84	68	68	68	68	1	2	5	1437.86
				R.IVINNQVGFTTSNPLDAR.S	1987.06	0	0	0	0	0/0/1e+06/7e+05/1e+06/7e+05	0/0/0e+00/6e+05/0e+00/3e+05	0/0/0e+00/5e+05/0e+00/4e+05	0/0/0e+00/5e+05/0e+00/1e+06	1.67	1.34	1.56	1.84	68	68	68	68	1	3	1	1437.87
				R.IVINNQVGFTTSNPLDAR.S	1987.06	0	0	0	0	0/0/0e+00/2e+05/0e+00/9e+04	0/1/0e+00/8e+05/0e+00/9e+05	0/0/0e+00/1e+05/1e+05/1e+05	0/1/0e+00/3e+06/0e+00/3e+06	1.67	1.34	1.56	1.84	68	68	68	68	1	3	3	1437.88
				R.KIYADKLEQEK.V	1475.86	0	0	0	0	0/0/2e+05/1e+04/3e+05/1e+04	0/0/0e+00/2e+02/0e+00/4e+03	0/0/0e+00/1e+02/0e+00/8e+02	0/0/0e+00/3e+02/0e+00/2e+02	1.67	1.34	1.56	1.84	68	68	68	68	1	2	4	1437.89
				R.KIYADKLEQEK.V	1475.86	0	0	0	0	0/0/0e+00/3e+04/0e+00/6e+03	1/0/1e+05/6e+04/4e+05/2e+04	1/0/0e+00/4e+03/2e+05/1e+04	1/0/2e+05/4e+04/7e+05/2e+04	1.67	1.34	1.56	1.84	68	68	68	68	1	2	5	1437.90
				R.KIYADKLEQEK.V	1475.86	0	0	0	0	0/0/0e+00/6e+03/0e+00/1e+02	1/0/4e+05/2e+04/5e+05/4e+04	1/0/8e+04/2e+03/1e+05/2e+04	1/1/0e+00/8e+02/8e+04/2e+03	1.67	1.34	1.56	1.84	68	68	68	68	1	2	6	1437.91
				R.KNNQHDVAIVR.I	1348.76	0	0	0	0	0/2/0e+00/1e+05/0e+00/4e+04	0/0/2e+05/2e+05/3e+05/2e+04	0/1/0e+00/6e+04/0e+00/1e+04	0/1/0e+00/9e+04/0e+00/2e+04	1.67	1.34	1.56	1.84	68	68	68	68	1	2	5	1437.92
				R.QAMAAGEK.L	860.443	0	0	0	0	0/0/0e+00/2e+03/1e+05/2e+03	0/0/0e+00/1e+02/0e+00/0e+00	0/0/0e+00/1e+02/0e+00/3e+01	0/0/0e+00/3e+01/0e+00/0e+00	1.67	1.34	1.56	1.84	68	68	68	68	1	1	2	1437.93
				R.RHGHNEADEPSATQPLMYQK.I	2365.13	0	0	0	0	0/0/0e+00/6e+04/0e+00/2e+05	0/0/0e+00/3e+04/0e+00/6e+04	0/0/0e+00/1e+04/0e+00/2e+04	0/0/1e+05/2e+04/6e+04/5e+04	1.67	1.34	1.56	1.84	68	68	68	68	1	3	3	1437.94
				R.RPLVVMSPK.S	1081.67	0	0	0	0	0/0/0e+00/4e+04/0e+00/9e+02	0/0/0e+00/3e+04/0e+00/7e+03	1/1/0e+00/3e+04/2e+05/7e+03	0/0/0e+00/5e+04/0e+00/3e+03	1.67	1.34	1.56	1.84	68	68	68	68	1	2	3	1437.95
				R.STFQQLPGTGVKPDQFHSQTR.E	2415.24	0	0	0	0	0/0/2e+05/1e+04/1e+05/1e+05	0/0/0e+00/1e+02/0e+00/0e+00	0/0/0e+00/0e+00/0e+00/2e+03	0/0/0e+00/0e+00/0e+00/5e+03	1.67	1.34	1.56	1.84	68	68	68	68	1	3	3	1437.96
				R.STFQQLPGTGVKPDQFHSQTR.E	2415.24	0	0	0	0	0/0/0e+00/6e+04/0e+00/1e+05	0/0/0e+00/5e+04/0e+00/3e+05	0/0/5e+05/8e+04/5e+05/3e+05	0/0/0e+00/4e+04/0e+00/3e+05	1.67	1.34	1.56	1.84	68	68	68	68	1	4	3	1437.97
				R.VVMCSGK.V	835.43	0	0	0	0	0/0/0e+00/5e+02/0e+00/3e+02	0/0/0e+00/5e+03/0e+00/2e+03	1/0/0e+00/3e+02/6e+04/8e+02	0/0/0e+00/4e+02/0e+00/1e+02	1.67	1.34	1.56	1.84	68	68	68	68	1	1	1	1437.98
				R.VVMCSGK.V	835.43	0	0	0	0	1/0/1e+05/3e+04/2e+05/2e+03	0/0/0e+00/5e+02/0e+00/2e+02	0/0/0e+00/2e+03/0e+00/3e+01	0/0/0e+00/8e+01/0e+00/5e+01	1.67	1.34	1.56	1.84	68	68	68	68	1	1	2	1437.99
				R.YAGRPASASPAVGYMSVHQK.Q	2133.09	0	0	0	0	0/0/0e+00/1e+05/0e+00/3e+03	0/0/0e+00/6e+03/0e+00/3e+03	0/0/0e+00/7e+03/0e+00/1e+04	1/1/0e+00/6e+03/8e+04/2e+04	1.67	1.34	1.56	1.84	68	68	68	68	1	3	6	1437.100
1438	P33602	nuoG NADH-quinone oxidoreductase subunit G	nuoG			1.18	0.25	1.97	1.88	0.94	0.34	1.8	0.8	1.66	0.25	2.22	1.78	18	18	18	18	1	23	123456
				K.LGVNAGTR.V	814.466	3.21	0	5.63	2.39	1/1/4e+05/1e+05/1e+06/8e+04	0/0/0e+00/3e+05/0e+00/3e+05	0/1/0e+00/3e+05/0e+00/1e+05	0/0/0e+00/2e+05/0e+00/1e+05	1.66	0.25	2.22	1.78	18	18	18	18	1	2	1	1438.1
				R.APVFQSR.M	831.46	1.18	0	4.55	1.99	0/1/0e+00/4e+04/0e+00/4e+04	0/0/0e+00/3e+05/0e+00/2e+05	1/1/1e+05/1e+05/8e+05/1e+05	0/1/0e+00/5e+04/0e+00/7e+04	1.66	0.25	2.22	1.78	18	18	18	18	1	2	1	1438.2
				R.EGGIYTPALR.E	1103.6	0.93	0	0.95	1.85	0/1/0e+00/3e+05/0e+00/2e+05	0/1/0e+00/3e+05/0e+00/2e+05	0/1/0e+00/2e+05/0e+00/2e+05	1/1/3e+05/3e+05/1e+06/4e+05	1.66	0.25	2.22	1.78	18	18	18	18	1	2	5	1438.3
				R.ELVGEENFYTGIAHGEQER.L	2206.04	0	0	2.16	2.4	0/0/0e+00/6e+04/0e+00/3e+05	0/1/0e+00/2e+05/0e+00/1e+05	1/1/2e+05/1e+05/8e+05/2e+05	0/1/0e+00/2e+05/0e+00/3e+05	1.66	0.25	2.22	1.78	18	18	18	18	1	3	4	1438.4
				R.FGYGYVNLK.D	1115.6	1.11	0	0	3.14	0/1/0e+00/4e+05/0e+00/2e+05	0/0/0e+00/8e+04/0e+00/2e+05	0/0/0e+00/4e+05/0e+00/3e+05	1/1/1e+05/2e+05/6e+05/4e+05	1.66	0.25	2.22	1.78	18	18	18	18	1	2	1	1438.5
				R.GADVGITMIAR.S	1130.61	0	0	0.01	0.04	1/0/1e+05/1e+05/2e+05/2e+05	0/0/0e+00/2e+05/0e+00/2e+05	0/1/0e+00/2e+06/0e+00/1e+05	0/1/0e+00/8e+05/0e+00/2e+05	1.66	0.25	2.22	1.78	18	18	18	18	1	2	1	1438.6
				R.LGFAIAHALDNSAPAVDGIEPELQSK.I	2719.43	1.87	0	1.97	0	1/1/2e+05/2e+05/6e+05/2e+05	0/1/0e+00/4e+03/0e+00/1e+04	1/1/6e+05/5e+04/5e+05/9e+04	0/0/0e+00/1e+05/0e+00/2e+05	1.66	0.25	2.22	1.78	18	18	18	18	1	3	4	1438.7
				K.APLVMVVDHQR.T	1291.71	0	0	0	1.92	0/0/0e+00/8e+03/0e+00/5e+05	0/1/0e+00/1e+04/0e+00/6e+03	0/1/0e+00/2e+04/0e+00/1e+04	1/1/3e+05/7e+04/4e+05/1e+05	1.66	0.25	2.22	1.78	18	18	18	18	1	3	3	1438.8
				K.TVMLESWR.W	1048.54	0	0	0	1.15	0/1/0e+00/2e+05/0e+00/2e+05	0/0/0e+00/5e+04/0e+00/1e+05	1/0/6e+05/9e+04/3e+05/1e+05	0/1/0e+00/2e+05/0e+00/3e+05	1.66	0.25	2.22	1.78	18	18	18	18	1	2	3	1438.9
				R.ANISVHEPR.Q	1049.56	0	0	0	1.14	0/1/0e+00/2e+05/0e+00/4e+05	0/1/0e+00/2e+05/0e+00/3e+05	1/0/1e+05/3e+04/4e+05/5e+04	0/1/0e+00/2e+05/0e+00/2e+05	1.66	0.25	2.22	1.78	18	18	18	18	1	2	5	1438.10
				R.ANISVHEPR.Q	1049.56	0	0	0	1.68	0/0/0e+00/6e+04/0e+00/2e+04	0/0/1e+05/3e+04/2e+05/9e+04	0/1/0e+00/2e+04/0e+00/2e+04	0/1/0e+00/3e+04/0e+00/3e+04	1.66	0.25	2.22	1.78	18	18	18	18	1	2	6	1438.11
				R.ASVESNFALR.E	1120.59	0	0	0	1.32	0/0/0e+00/2e+05/0e+00/6e+05	0/0/0e+00/3e+05/0e+00/9e+05	0/0/2e+05/3e+05/5e+05/5e+05	0/2/0e+00/6e+05/0e+00/1e+06	1.66	0.25	2.22	1.78	18	18	18	18	1	2	6	1438.12
				R.ELVGEENFYTGIAHGEQER.L	2206.04	0	0.49	0	0	0/1/0e+00/8e+04/0e+00/2e+05	0/1/0e+00/3e+05/0e+00/4e+05	0/0/0e+00/2e+05/0e+00/7e+05	1/0/5e+05/2e+05/8e+05/4e+05	1.66	0.25	2.22	1.78	18	18	18	18	1	3	5	1438.13
				R.EVDWTQLDHVIDAVVAK.I	1994.06	0	0	1.65	0	0/2/0e+00/6e+04/0e+00/7e+04	0/3/0e+00/8e+03/0e+00/6e+03	1/1/3e+05/5e+04/8e+05/3e+04	0/1/0e+00/1e+05/0e+00/4e+04	1.66	0.25	2.22	1.78	18	18	18	18	1	3	2	1438.14
				R.EVDWTQLDHVIDAVVAK.I	1994.06	0	0	0.84	0	0/0/0e+00/2e+04/0e+00/2e+04	0/0/0e+00/7e+04/0e+00/2e+04	0/1/0e+00/3e+04/0e+00/3e+04	0/0/0e+00/7e+04/0e+00/5e+04	1.66	0.25	2.22	1.78	18	18	18	18	1	3	3	1438.15
				R.EVDWTQLDHVIDAVVAK.I	1994.06	0	0.01	0	0	1/0/7e+04/2e+04/1e+05/2e+04	0/0/0e+00/2e+06/0e+00/4e+04	0/5/0e+00/3e+04/0e+00/1e+04	0/1/0e+00/7e+04/0e+00/6e+04	1.66	0.25	2.22	1.78	18	18	18	18	1	3	4	1438.16
				R.FFQVYDPAYYDSK.T	1698.8	0	0	0	2.36	0/1/0e+00/5e+05/0e+00/2e+05	0/0/0e+00/1e+05/0e+00/1e+05	0/0/0e+00/5e+04/0e+00/4e+05	1/1/6e+05/1e+05/2e+06/4e+05	1.66	0.25	2.22	1.78	18	18	18	18	1	2	4	1438.17
				R.FGYGYVNLK.D	1115.6	0	0	2.2	0	1/0/3e+06/4e+05/1e+06/2e+05	0/0/0e+00/1e+05/0e+00/4e+05	1/1/5e+05/1e+05/9e+05/7e+04	0/0/0e+00/5e+05/0e+00/2e+06	1.66	0.25	2.22	1.78	18	18	18	18	1	2	3	1438.18
				K.DAAPDATFR.I	990.477	0	0	0	0	0/1/0e+00/5e+04/0e+00/3e+04	0/1/0e+00/1e+05/0e+00/7e+04	1/0/2e+05/4e+04/2e+05/3e+04	0/1/0e+00/1e+05/0e+00/3e+05	1.66	0.25	2.22	1.78	18	18	18	18	1	2	3	1438.19
				K.FQDEVGGK.L	934.476	0	0	0	0	0/0/0e+00/1e+04/0e+00/8e+03	0/0/0e+00/3e+02/0e+00/8e+02	0/0/0e+00/4e+02/0e+00/1e+04	1/0/0e+00/2e+03/1e+05/5e+03	1.66	0.25	2.22	1.78	18	18	18	18	1	1	4	1438.20
				K.FQDEVGGKLR.F	1203.66	0	0	0	0	0/1/0e+00/4e+05/0e+00/9e+04	1/1/6e+04/7e+05/3e+05/2e+05	0/0/0e+00/5e+05/0e+00/1e+05	0/0/0e+00/2e+05/0e+00/7e+04	1.66	0.25	2.22	1.78	18	18	18	18	1	3	1	1438.21
				K.IDVIVQALAGAK.K	1252.78	0	0	0	0	0/0/0e+00/3e+05/0e+00/2e+04	0/0/0e+00/7e+05/0e+00/6e+03	0/0/0e+00/1e+05/0e+00/3e+04	1/0/4e+05/1e+05/9e+05/1e+05	1.66	0.25	2.22	1.78	18	18	18	18	1	2	1	1438.22
				K.IDVIVQALAGAK.K	1252.78	0	0	0	0	1/0/0e+00/2e+04/4e+05/5e+04	0/0/0e+00/5e+05/0e+00/9e+03	0/0/0e+00/2e+05/0e+00/4e+02	0/0/0e+00/3e+05/0e+00/4e+03	1.66	0.25	2.22	1.78	18	18	18	18	1	2	6	1438.23
				K.IPELAGIKDAAPDATFR.I	1841.01	0	0	0	0	1/1/0e+00/6e+03/5e+04/2e+04	0/1/0e+00/6e+03/0e+00/3e+03	0/2/0e+00/7e+03/0e+00/3e+04	0/3/0e+00/2e+04/0e+00/1e+04	1.66	0.25	2.22	1.78	18	18	18	18	1	2	4	1438.24
				K.QYQNAEDTR.G	1151.52	0	0	0	0	0/0/0e+00/9e+02/0e+00/7e+02	0/0/0e+00/4e+03/0e+00/5e+03	0/0/1e+05/3e+03/3e+05/6e+03	0/0/0e+00/4e+02/0e+00/3e+02	1.66	0.25	2.22	1.78	18	18	18	18	1	2	1	1438.25
				R.ADAVVVLENDLHR.H	1477.79	0	0	0	0	0/0/0e+00/2e+04/0e+00/2e+04	0/0/0e+00/9e+03/0e+00/1e+05	0/0/0e+00/9e+04/0e+00/3e+05	1/0/2e+05/3e+04/6e+05/1e+05	1.66	0.25	2.22	1.78	18	18	18	18	1	3	4	1438.26
				R.EIESYDAVLVLGEDVTQTGAR.V	2293.15	0	0	0	0	0/0/0e+00/5e+04/0e+00/2e+05	0/1/0e+00/2e+04/0e+00/4e+04	1/1/0e+00/1e+04/1e+05/2e+04	0/0/0e+00/2e+05/0e+00/4e+04	1.66	0.25	2.22	1.78	18	18	18	18	1	2	5	1438.27
				R.ELVGEENFYTGIAHGEQER.L	2206.04	0	0	0	0	1/0/4e+05/6e+04/4e+05/8e+04	0/2/0e+00/1e+05/0e+00/2e+05	0/1/0e+00/6e+04/0e+00/9e+04	0/1/0e+00/8e+04/0e+00/1e+05	1.66	0.25	2.22	1.78	18	18	18	18	1	3	3	1438.28
				R.ELVGEENFYTGIAHGEQERLQLALKVLR.E	3268.76	0	0	0	0	0/0/0e+00/1e+03/0e+00/4e+03	0/1/0e+00/5e+03/0e+00/6e+03	0/0/3e+05/7e+04/0e+00/3e+05	0/0/0e+00/1e+05/0e+00/1e+05	1.66	0.25	2.22	1.78	18	18	18	18	1	4	1	1438.29
				R.EVDWTQLDHVIDAVVAK.I	1994.06	0	0	0	0	0/0/0e+00/8e+04/0e+00/1e+05	0/2/0e+00/1e+04/0e+00/6e+03	0/0/0e+00/2e+05/0e+00/9e+04	1/0/8e+05/1e+05/3e+06/7e+04	1.66	0.25	2.22	1.78	18	18	18	18	1	3	1	1438.30
				R.EVDWTQLDHVIDAVVAK.I	1994.06	0	0	0	0	0/2/0e+00/3e+04/0e+00/1e+04	0/0/0e+00/4e+04/0e+00/2e+04	0/1/0e+00/1e+05/0e+00/4e+04	1/0/5e+05/4e+04/1e+06/5e+04	1.66	0.25	2.22	1.78	18	18	18	18	1	3	6	1438.31
				R.FFQVYDPAYYDSK.T	1698.8	0	0	0	0	1/0/5e+05/7e+04/1e+06/2e+05	0/0/0e+00/8e+04/0e+00/7e+05	1/0/6e+05/1e+05/7e+05/3e+05	0/0/0e+00/8e+04/0e+00/5e+05	1.66	0.25	2.22	1.78	18	18	18	18	1	2	1	1438.32
				R.IAPYYHLFGSDELSQR.A	1923.96	0	0	0	0	1/0/4e+05/1e+05/1e+06/4e+05	0/0/0e+00/3e+04/0e+00/2e+05	0/0/0e+00/2e+05/0e+00/5e+05	0/0/0e+00/9e+04/0e+00/4e+05	1.66	0.25	2.22	1.78	18	18	18	18	1	3	2	1438.33
				R.LFETSENGLDYFTSVPAR.F	2074.01	0	0	0	0	0/0/0e+00/1e+04/0e+00/2e+04	0/0/0e+00/7e+03/0e+00/4e+03	1/0/9e+04/3e+04/2e+05/2e+04	0/0/0e+00/7e+04/0e+00/6e+03	1.66	0.25	2.22	1.78	18	18	18	18	1	2	2	1438.34
				R.LFETSENGLDYFTSVPAR.F	2074.01	0	0	0	0	1/0/0e+00/5e+04/3e+05/1e+05	0/0/0e+00/3e+04/0e+00/2e+03	0/0/0e+00/5e+04/0e+00/6e+03	0/0/0e+00/2e+04/0e+00/4e+03	1.66	0.25	2.22	1.78	18	18	18	18	1	2	3	1438.35
				R.LFETSENGLDYFTSVPAR.F	2074.01	0	0	0	0	1/0/7e+05/2e+05/5e+05/7e+04	0/0/0e+00/2e+04/0e+00/1e+05	0/0/0e+00/3e+04/0e+00/1e+05	0/0/0e+00/2e+04/0e+00/2e+05	1.66	0.25	2.22	1.78	18	18	18	18	1	2	4	1438.36
				R.LFETSENGLDYFTSVPAR.F	2074.01	0	0	0	0	0/0/0e+00/3e+04/0e+00/1e+04	0/0/0e+00/2e+04/0e+00/1e+05	1/0/1e+05/2e+04/3e+05/4e+04	1/0/0e+00/3e+04/6e+05/1e+05	1.66	0.25	2.22	1.78	18	18	18	18	1	2	6	1438.37
				R.LQLALKVLR.E	1108.77	0	0	0	0	0/0/0e+00/3e+02/0e+00/0e+00	0/0/0e+00/7e+02/0e+00/7e+01	0/0/0e+00/3e+02/0e+00/0e+00	0/0/0e+00/3e+02/0e+00/6e+01	1.66	0.25	2.22	1.78	18	18	18	18	1	2	3	1438.38
				R.LVMSCMTPASDGTFISIDDEEAKQFR.E	3004.41	0	0	0	0	0/0/0e+00/4e+04/0e+00/3e+05	0/0/0e+00/8e+04/0e+00/5e+04	0/0/0e+00/9e+04/0e+00/2e+04	1/0/0e+00/3e+04/5e+05/6e+04	1.66	0.25	2.22	1.78	18	18	18	18	1	3	6	1438.39
				R.NQDLGPFISHEMNR.C	1684.8	0	0	0	0	1/0/7e+04/3e+04/7e+04/3e+04	0/0/0e+00/2e+04/0e+00/1e+05	0/0/0e+00/3e+04/0e+00/1e+05	0/0/0e+00/4e+04/0e+00/1e+05	1.66	0.25	2.22	1.78	18	18	18	18	1	2	2	1438.40
				R.VALAVRQAVKGK.A	1322.88	0	0	0	0	0/0/0e+00/9e+03/0e+00/0e+00	0/0/0e+00/1e+05/0e+00/1e+03	0/1/0e+00/1e+05/0e+00/6e+04	0/0/0e+00/1e+06/0e+00/7e+02	1.66	0.25	2.22	1.78	18	18	18	18	1	2	2	1438.41
				R.VALAVRQAVKGKAR.E	1550.01	0	0	0	0	0/0/0e+00/6e+02/0e+00/7e+03	0/0/0e+00/7e+02/0e+00/4e+03	0/0/0e+00/5e+02/0e+00/2e+04	0/0/0e+00/1e+03/8e+04/6e+04	1.66	0.25	2.22	1.78	18	18	18	18	1	2	1	1438.42
				R.VALAVRQAVKGKAR.E	1550.01	0	0	0	0	0/0/0e+00/3e+02/0e+00/3e+04	0/0/0e+00/1e+03/0e+00/6e+03	0/0/0e+00/4e+02/1e+05/1e+05	0/0/0e+00/9e+02/0e+00/4e+04	1.66	0.25	2.22	1.78	18	18	18	18	1	2	3	1438.43
				R.YGELRRIENRYNGTVNHYFLCDRGR.F	3186.57	0	0	0	0	1/1/0e+00/2e+03/2e+05/5e+04	0/0/0e+00/0e+00/0e+00/0e+00	0/0/0e+00/2e+02/0e+00/1e+02	0/0/0e+00/1e+03/0e+00/0e+00	1.66	0.25	2.22	1.78	18	18	18	18	1	3	2	1438.44
				R.YRFTKRTHRNQDLGPFISHEMNR.C	2959.52	0	0	0	0	0/1/0e+00/3e+04/0e+00/9e+03	0/2/0e+00/1e+04/0e+00/7e+03	0/0/8e+04/2e+05/1e+05/6e+03	0/0/0e+00/5e+04/0e+00/2e+04	1.66	0.25	2.22	1.78	18	18	18	18	1	3	3	1438.45
1439	P77256	ydjG Uncharacterized oxidoreductase YdjG	ydjG			0	1.59	0	1.9	0	0	0	0.17	NaN	1.59	NaN	1.9	2	2	2	2	1	2	23
				K.NLSPESIR.E	942.513	0	1.59	0	1.78	0/0/0e+00/2e+05/0e+00/3e+05	0/1/0e+00/1e+05/0e+00/3e+05	0/0/5e+04/1e+05/1e+05/1e+05	0/1/0e+00/2e+05/0e+00/9e+05	NaN	1.59	NaN	1.9	2	2	2	2	1	2	2	1439.1
				R.EQVVVETK.C	986.565	0	0	0	2.02	0/0/0e+00/2e+05/0e+00/1e+05	0/0/0e+00/2e+05/0e+00/2e+05	1/1/0e+00/4e+04/3e+06/2e+05	0/1/0e+00/1e+06/0e+00/3e+06	NaN	1.59	NaN	1.9	2	2	2	2	1	2	3	1439.2
1440	P0ABI8	cyoB Cytochrome bo(3) ubiquinol oxidase subunit 1	cyoB			0	0.98	0.97	1.91	0	0	0.31	0	NaN	0.98	0.97	1.91	3	3	3	3	1	23	46
				R.DAFWEMK.E	981.463	0	0	1.19	1.91	0/1/0e+00/8e+02/0e+00/1e+04	0/0/0e+00/2e+03/0e+00/1e+05	1/1/0e+00/2e+04/3e+05/3e+05	1/1/1e+06/2e+04/2e+06/2e+05	NaN	0.98	0.97	1.91	3	3	3	3	1	2	6	1440.1
				K.LENQHFDEITK.A	1428.72	0	0	0.75	0	1/0/4e+05/8e+04/1e+05/1e+05	1/0/5e+05/8e+04/5e+05/2e+05	1/0/6e+05/1e+05/3e+05/2e+05	0/0/0e+00/5e+05/0e+00/4e+05	NaN	0.98	0.97	1.91	3	3	3	3	1	3	4	1440.2
				R.DLTGDPWGGR.T	1100.53	0	0.98	0	0	0/1/0e+00/1e+05/0e+00/6e+04	0/1/0e+00/5e+05/0e+00/7e+05	0/0/7e+05/1e+05/7e+05/2e+05	0/0/0e+00/1e+05/0e+00/3e+05	NaN	0.98	0.97	1.91	3	3	3	3	1	2	6	1440.3
				K.AFGFKLNETWGK.R	1480.81	0	0	0	0	0/0/0e+00/6e+06/0e+00/9e+04	0/0/0e+00/6e+05/0e+00/2e+04	0/0/0e+00/6e+05/0e+00/4e+04	0/0/1e+06/4e+05/0e+00/2e+04	NaN	0.98	0.97	1.91	3	3	3	3	1	2	1	1440.4
				K.AFGFKLNETWGK.R	1480.81	0	0	0	0	1/0/3e+05/1e+05/0e+00/4e+03	0/0/0e+00/3e+04/0e+00/8e+03	0/0/0e+00/9e+04/0e+00/3e+05	0/0/0e+00/1e+05/0e+00/1e+06	NaN	0.98	0.97	1.91	3	3	3	3	1	2	4	1440.5
				K.AFGFKLNETWGK.R	1480.81	0	0	0	0	0/0/0e+00/1e+06/0e+00/2e+05	1/0/7e+06/1e+06/4e+05/8e+04	0/0/0e+00/9e+05/0e+00/6e+04	0/0/0e+00/1e+06/0e+00/6e+04	NaN	0.98	0.97	1.91	3	3	3	3	1	2	6	1440.6
1441	P36683	acnB Aconitate hydratase 2	acnB			1.7	1.54	1.62	1.92	0.56	0.35	0.9	1.52	1.7	1.47	1.57	1.98	143	143	143	143	1	1234	123456
				K.ADGVIFQTAV.-	1047.56	1.56	1.54	1.29	1.93	1/1/2e+05/8e+04/4e+05/4e+04	1/1/2e+05/2e+04/5e+05/2e+04	1/1/0e+00/2e+04/6e+05/2e+04	0/2/0e+00/2e+04/0e+00/2e+04	1.7	1.47	1.57	1.98	143	143	143	143	1	1	1	1441.1
				K.GIRPGAYCEPK.M	1302.68	1.53	1.69	1.77	2.02	1/1/1e+06/3e+04/2e+06/5e+04	0/2/0e+00/1e+05/0e+00/1e+05	1/1/1e+06/4e+04/2e+06/5e+04	0/2/0e+00/8e+04/0e+00/8e+04	1.7	1.47	1.57	1.98	143	143	143	143	1	2	6	1441.2
				K.GIRPGAYCEPK.M	1302.68	1.19	1.09	1.85	1.92	1/1/1e+06/8e+04/2e+06/1e+05	1/1/2e+05/2e+05/5e+05/3e+05	1/1/2e+06/2e+05/4e+06/4e+05	0/2/0e+00/3e+05/0e+00/3e+05	1.7	1.47	1.57	1.98	143	143	143	143	1	3	1	1441.3
				K.GIRPGAYCEPK.M	1302.68	1.52	1.78	1.91	1.94	1/1/3e+06/1e+05/4e+06/6e+05	1/1/2e+06/2e+05/3e+06/4e+05	1/1/1e+05/2e+05/6e+05/5e+05	1/1/3e+06/2e+05/7e+06/5e+05	1.7	1.47	1.57	1.98	143	143	143	143	1	3	6	1441.4
				K.GQLPTR.L	698.408	0.57	1.72	0.94	1.21	1/1/6e+05/5e+04/4e+05/5e+04	0/1/0e+00/5e+04/0e+00/2e+04	0/1/0e+00/1e+04/0e+00/1e+04	1/1/2e+05/2e+04/2e+05/2e+04	1.7	1.47	1.57	1.98	143	143	143	143	1	1	5	1441.5
				K.LLDAHK.G	751.459	1.22	1.16	1.7	2.02	0/3/0e+00/5e+04/0e+00/6e+04	0/4/0e+00/1e+05/0e+00/1e+05	0/2/0e+00/4e+04/0e+00/5e+04	1/1/2e+05/9e+03/4e+05/2e+04	1.7	1.47	1.57	1.98	143	143	143	143	1	1	6	1441.6
				K.MQPGITLR.D	942.532	1.78	1.45	1.58	1.99	1/1/3e+06/3e+05/5e+06/5e+05	0/2/0e+00/2e+05/0e+00/1e+05	1/1/3e+06/3e+05/5e+06/2e+05	0/1/0e+00/4e+05/0e+00/3e+05	1.7	1.47	1.57	1.98	143	143	143	143	1	2	3	1441.7
				K.MTSVGSQDTTGPMTR.D	1595.73	1.38	1.47	1.06	2.09	1/1/6e+05/3e+04/6e+05/4e+04	0/2/0e+00/4e+04/0e+00/5e+04	1/1/6e+05/5e+04/3e+05/5e+04	1/1/0e+00/5e+04/3e+05/1e+05	1.7	1.47	1.57	1.98	143	143	143	143	1	2	6	1441.8
				K.NPPAGEEEFLLDLLTNR.V	1956	0.98	1.53	0.47	2.18	1/1/8e+05/5e+04/1e+06/7e+04	0/1/0e+00/6e+04/0e+00/9e+04	0/2/0e+00/2e+05/0e+00/2e+05	1/1/2e+06/2e+05/4e+06/9e+04	1.7	1.47	1.57	1.98	143	143	143	143	1	3	6	1441.9
				K.QGLLTVEK.K	942.575	2.16	1.57	1.01	0.31	1/1/2e+06/6e+05/5e+06/6e+05	1/1/6e+05/3e+05/1e+06/3e+05	0/2/0e+00/7e+05/0e+00/4e+05	0/4/0e+00/9e+05/0e+00/3e+05	1.7	1.47	1.57	1.98	143	143	143	143	1	2	5	1441.10
				K.SPLLTPEK.A	939.564	1.7	1.73	1.92	2.04	1/1/2e+06/4e+05/3e+06/1e+05	0/1/0e+00/5e+05/0e+00/2e+05	1/1/9e+05/4e+05/3e+06/2e+05	1/1/1e+06/2e+05/4e+06/1e+05	1.7	1.47	1.57	1.98	143	143	143	143	1	2	1	1441.11
				K.SPLLTPEK.A	939.564	1.79	1.8	1.9	2.04	1/1/5e+06/3e+05/8e+06/4e+05	1/1/7e+06/3e+05/1e+07/3e+05	0/1/0e+00/4e+05/0e+00/5e+05	0/1/0e+00/5e+05/0e+00/4e+05	1.7	1.47	1.57	1.98	143	143	143	143	1	2	6	1441.12
				K.TAVDTYR.Y	852.434	1.14	1.68	1.33	2.27	0/1/0e+00/4e+05/0e+00/6e+05	1/1/3e+06/4e+05/5e+06/4e+05	1/1/2e+06/4e+05/2e+06/5e+05	1/1/3e+06/6e+05/8e+06/9e+05	1.7	1.47	1.57	1.98	143	143	143	143	1	2	4	1441.13
				K.TDVLIDEVR.A	1086.59	1.71	1.99	1.48	1.93	1/1/1e+07/6e+05/2e+07/7e+05	1/1/8e+06/3e+05/1e+07/5e+05	1/1/9e+06/3e+05/1e+07/4e+05	1/1/5e+06/3e+05/1e+07/5e+05	1.7	1.47	1.57	1.98	143	143	143	143	1	2	3	1441.14
				K.VEQAFELTDASAER.S	1592.77	1.38	1.02	0.99	1.17	1/1/3e+06/6e+05/4e+06/2e+05	0/2/0e+00/1e+05/0e+00/1e+05	0/1/0e+00/5e+04/0e+00/5e+04	0/1/0e+00/1e+05/0e+00/1e+05	1.7	1.47	1.57	1.98	143	143	143	143	1	2	3	1441.15
				R.EALGLPHSDVFR.Q	1367.72	1.69	1.56	1.71	1.97	1/1/2e+06/1e+05/4e+06/2e+05	1/1/3e+06/1e+05/4e+06/2e+05	1/1/2e+06/2e+05/3e+06/3e+05	1/1/4e+06/2e+05/7e+06/3e+05	1.7	1.47	1.57	1.98	143	143	143	143	1	3	6	1441.16
				R.EGIEPDQPGVVGPIK.Q	1589.87	2.37	1.39	2.03	2.66	1/1/8e+05/1e+05/3e+06/2e+05	1/1/7e+06/3e+05/1e+07/4e+05	0/1/0e+00/2e+05/0e+00/3e+05	1/1/4e+06/2e+05/1e+07/5e+05	1.7	1.47	1.57	1.98	143	143	143	143	1	2	4	1441.17
				R.GGGLCLGGK.I	873.474	1.73	1.34	1.65	1.25	1/1/8e+06/1e+06/2e+07/7e+05	0/2/0e+00/3e+05/0e+00/2e+05	1/1/3e+06/3e+05/6e+06/4e+05	0/2/0e+00/1e+05/0e+00/2e+05	1.7	1.47	1.57	1.98	143	143	143	143	1	2	2	1441.18
				R.VADGATVVSTSTR.N	1290.68	1.78	1.45	1.7	1.82	1/1/3e+06/2e+05/6e+06/2e+05	1/1/4e+06/4e+05/9e+06/5e+05	1/1/5e+06/2e+05/7e+06/3e+05	1/1/2e+07/4e+05/3e+07/5e+05	1.7	1.47	1.57	1.98	143	143	143	143	1	2	5	1441.19
				R.VADGATVVSTSTR.N	1290.68	1.7	1.51	1.7	1.84	1/1/3e+05/3e+05/8e+05/1e+05	1/1/5e+06/3e+05/7e+06/2e+05	0/2/0e+00/1e+05/0e+00/2e+05	0/3/0e+00/1e+05/0e+00/2e+05	1.7	1.47	1.57	1.98	143	143	143	143	1	2	6	1441.20
				K.AGFLAAIAK.G	916.575	0	1.06	3.04	1.31	0/0/0e+00/1e+04/0e+00/5e+02	0/1/0e+00/8e+04/0e+00/1e+05	1/1/3e+06/2e+05/1e+07/7e+05	2/2/4e+06/3e+05/5e+06/5e+05	1.7	1.47	1.57	1.98	143	143	143	143	1	2	5	1441.21
				K.DVAESDRGFSLAQK.M	1577.8	2.3	1.53	4.81	0	1/1/3e+06/3e+05/6e+06/2e+05	0/2/0e+00/8e+04/0e+00/2e+05	1/1/9e+05/8e+04/4e+06/4e+05	0/1/0e+00/1e+05/0e+00/2e+05	1.7	1.47	1.57	1.98	143	143	143	143	1	3	4	1441.22
				K.GFPLAYVGDVVGTGSSR.K	1708.88	1.69	0	1.62	2.01	1/1/1e+07/4e+05/2e+07/8e+05	0/0/0e+00/4e+04/0e+00/1e+05	1/1/7e+06/3e+05/1e+07/5e+05	0/1/0e+00/9e+04/0e+00/1e+05	1.7	1.47	1.57	1.98	143	143	143	143	1	2	3	1441.23
				K.GFPLAYVGDVVGTGSSR.K	1708.88	0	1.33	0.71	1.92	0/2/0e+00/1e+04/0e+00/1e+04	0/1/0e+00/7e+04/0e+00/7e+04	0/1/0e+00/3e+04/0e+00/3e+04	1/1/7e+05/4e+05/2e+06/5e+05	1.7	1.47	1.57	1.98	143	143	143	143	1	3	2	1441.24
				K.LPTPEEYQTYVAQVDK.T	1936.99	0	1.1	0.65	1.52	1/0/1e+06/3e+05/1e+06/3e+05	1/1/2e+06/1e+06/3e+06/3e+05	1/1/3e+06/4e+05/2e+06/1e+05	1/1/2e+06/1e+06/5e+06/4e+05	1.7	1.47	1.57	1.98	143	143	143	143	1	2	6	1441.25
				K.LTVTVFK.V	862.553	2.29	0	1.88	1.49	1/1/2e+06/9e+04/3e+06/2e+05	0/0/0e+00/8e+04/0e+00/4e+04	1/1/2e+06/1e+05/3e+06/2e+05	0/1/0e+00/3e+05/0e+00/3e+05	1.7	1.47	1.57	1.98	143	143	143	143	1	2	3	1441.26
				K.MQPGITLR.D	942.532	0	1.89	2.08	1.75	0/0/0e+00/4e+05/0e+00/8e+05	0/2/0e+00/6e+05/0e+00/7e+05	0/1/0e+00/8e+05/0e+00/9e+05	1/1/9e+06/8e+05/2e+07/1e+06	1.7	1.47	1.57	1.98	143	143	143	143	1	2	1	1441.27
				K.MQPGITLR.D	942.532	0	1.56	1.73	1.74	0/0/0e+00/2e+05/0e+00/4e+05	0/2/0e+00/3e+05/0e+00/4e+05	1/1/5e+06/8e+05/1e+07/1e+06	0/1/0e+00/2e+05/0e+00/7e+05	1.7	1.47	1.57	1.98	143	143	143	143	1	2	2	1441.28
				K.MTSVGSQDTTGPMTR.D	1595.73	0	1.73	1.12	2.19	0/0/0e+00/2e+04/0e+00/4e+04	1/1/3e+05/5e+04/3e+05/9e+04	1/1/5e+05/1e+05/9e+05/1e+05	0/2/0e+00/2e+05/0e+00/4e+05	1.7	1.47	1.57	1.98	143	143	143	143	1	2	5	1441.29
				K.NIFSGR.I	720.392	1.96	0.79	1.35	0	1/1/1e+05/3e+04/2e+05/7e+04	0/1/0e+00/5e+04/0e+00/2e+04	0/1/0e+00/2e+04/0e+00/9e+04	0/0/0e+00/6e+03/0e+00/2e+04	1.7	1.47	1.57	1.98	143	143	143	143	1	1	1	1441.30
				K.NPPAGEEEFLLDLLTNR.V	1956	0	1.44	0.45	2.11	1/1/7e+05/5e+04/2e+05/4e+04	1/1/7e+05/6e+04/1e+06/4e+04	1/1/3e+06/8e+04/1e+06/6e+04	1/1/7e+05/2e+05/1e+06/1e+05	1.7	1.47	1.57	1.98	143	143	143	143	1	2	6	1441.31
				K.QGLLTVEK.K	942.575	0	1.61	0.43	2.23	0/1/0e+00/5e+05/0e+00/2e+05	1/1/6e+05/3e+05/1e+06/2e+05	0/1/0e+00/1e+06/0e+00/2e+05	1/1/4e+05/2e+05/6e+05/3e+05	1.7	1.47	1.57	1.98	143	143	143	143	1	2	1	1441.32
				K.QIEALQQK.G	1012.59	1.97	0	1.69	2.01	1/1/2e+05/5e+04/4e+05/1e+05	1/0/7e+05/8e+04/1e+06/2e+05	1/1/7e+05/8e+04/1e+06/1e+05	0/1/0e+00/3e+04/0e+00/8e+04	1.7	1.47	1.57	1.98	143	143	143	143	1	2	1	1441.33
				K.QIEALQQK.G	1012.59	1.66	0	1.89	2.18	1/1/6e+06/5e+05/7e+06/3e+05	1/0/9e+05/3e+05/3e+06/2e+05	0/1/0e+00/2e+05/0e+00/2e+05	1/1/4e+06/3e+05/6e+06/3e+05	1.7	1.47	1.57	1.98	143	143	143	143	1	2	5	1441.34
				K.QIEALQQK.G	1012.59	1.15	1.69	1.98	0	0/1/0e+00/1e+05/0e+00/5e+04	0/1/0e+00/3e+05/0e+00/4e+05	1/1/5e+06/2e+05/9e+06/4e+05	1/0/4e+04/2e+05/2e+06/3e+05	1.7	1.47	1.57	1.98	143	143	143	143	1	2	6	1441.35
				K.SPLLTPEK.A	939.564	1.92	1.98	1.96	0	1/1/1e+05/5e+03/2e+05/7e+03	1/1/7e+04/1e+04/3e+05/1e+04	1/1/3e+05/9e+03/4e+05/1e+04	1/0/0e+00/1e+04/2e+05/1e+04	1.7	1.47	1.57	1.98	143	143	143	143	1	1	6	1441.36
				K.TAVDTYR.Y	852.434	1.13	0.77	0	2.27	0/1/0e+00/7e+04/0e+00/9e+04	0/1/0e+00/9e+04/0e+00/5e+04	1/1/1e+05/2e+04/1e+05/2e+04	1/1/3e+05/7e+04/6e+05/7e+04	1.7	1.47	1.57	1.98	143	143	143	143	1	1	4	1441.37
				K.TAVDTYR.Y	852.434	1.78	1.14	0	2.99	1/1/2e+06/1e+05/2e+06/3e+05	0/2/0e+00/2e+05/0e+00/2e+05	0/1/0e+00/3e+04/0e+00/1e+05	1/1/2e+05/2e+05/2e+06/3e+05	1.7	1.47	1.57	1.98	143	143	143	143	1	2	3	1441.38
				K.TDVLIDEVR.A	1086.59	0	1.55	1.47	1.93	0/0/0e+00/2e+05/0e+00/2e+05	0/1/0e+00/6e+05/0e+00/1e+06	1/1/7e+06/5e+05/1e+07/8e+05	1/1/1e+07/8e+05/2e+07/2e+06	1.7	1.47	1.57	1.98	143	143	143	143	1	2	4	1441.39
				K.VEQAFELTDASAER.S	1592.77	0	1.69	0.78	2.38	0/1/0e+00/2e+05/0e+00/2e+05	1/1/2e+06/6e+05/2e+06/3e+05	1/1/2e+06/3e+05/1e+06/1e+05	1/1/8e+05/5e+05/3e+06/3e+05	1.7	1.47	1.57	1.98	143	143	143	143	1	2	4	1441.40
				-.MLEEYRK.H	1023.54	0.7	0.69	0.63	0	0/1/0e+00/1e+05/0e+00/4e+05	0/2/0e+00/3e+05/0e+00/3e+05	0/2/0e+00/2e+05/0e+00/2e+05	0/0/2e+05/2e+05/6e+05/1e+05	1.7	1.47	1.57	1.98	143	143	143	143	1	2	5	1441.41
				-.MLEEYRK.H	1023.54	0	0.61	0.54	0.7	1/0/0e+00/2e+04/2e+05/1e+05	0/1/0e+00/8e+04/0e+00/1e+05	0/2/0e+00/4e+04/0e+00/7e+04	0/3/0e+00/6e+04/0e+00/7e+04	1.7	1.47	1.57	1.98	143	143	143	143	1	2	6	1441.42
				R.EALGLPHSDVFR.Q	1367.72	0	1.58	1.68	1.85	0/1/0e+00/7e+03/0e+00/1e+04	0/1/0e+00/4e+04/0e+00/6e+04	0/1/0e+00/1e+05/0e+00/2e+05	1/1/2e+06/1e+05/3e+06/2e+05	1.7	1.47	1.57	1.98	143	143	143	143	1	3	1	1441.43
				R.EGIEPDQPGVVGPIKQIEALQQK.G	2557.42	2.28	0.76	6.91	0	1/1/2e+05/4e+05/2e+06/2e+05	0/1/0e+00/3e+05/0e+00/1e+05	1/1/1e+05/9e+04/1e+06/1e+05	0/0/0e+00/3e+05/0e+00/9e+05	1.7	1.47	1.57	1.98	143	143	143	143	1	3	6	1441.44
				R.GFSLAQK.M	805.47	0	2.08	1.11	0.36	0/0/0e+00/2e+04/0e+00/7e+04	0/1/0e+00/2e+05/0e+00/3e+05	1/1/6e+06/3e+05/4e+06/5e+05	0/2/0e+00/2e+05/0e+00/2e+05	1.7	1.47	1.57	1.98	143	143	143	143	1	2	6	1441.45
				R.GGGLCLGGK.I	873.474	0	1.53	1.75	1.95	1/0/3e+05/1e+05/2e+06/3e+05	1/1/3e+06/4e+05/4e+06/1e+06	1/1/4e+06/6e+05/1e+07/1e+06	1/1/1e+06/5e+05/2e+06/8e+05	1.7	1.47	1.57	1.98	143	143	143	143	1	2	1	1441.46
				R.IEIPGCSLCMGNQAR.V	1732.81	0	1.16	1.67	1.57	0/2/0e+00/1e+05/0e+00/6e+04	0/1/0e+00/9e+04/0e+00/4e+04	1/1/6e+06/1e+06/1e+07/5e+05	1/1/4e+05/3e+05/1e+06/1e+05	1.7	1.47	1.57	1.98	143	143	143	143	1	2	2	1441.47
				R.ILEIEGLPDLK.V	1294.77	0	1.71	1.02	1.76	0/0/0e+00/2e+04/0e+00/2e+04	1/1/2e+06/2e+05/3e+06/2e+05	1/1/2e+06/5e+05/3e+06/2e+05	0/1/0e+00/1e+05/0e+00/2e+05	1.7	1.47	1.57	1.98	143	143	143	143	1	2	1	1441.48
				R.ILEIEGLPDLK.V	1294.77	1.85	1.57	0.66	0	1/1/1e+05/2e+05/5e+05/1e+05	0/1/0e+00/1e+05/0e+00/4e+04	1/1/2e+06/2e+05/2e+06/6e+04	0/0/0e+00/1e+05/0e+00/6e+04	1.7	1.47	1.57	1.98	143	143	143	143	1	2	2	1441.49
				R.IQGMEK.W	760.415	0	1.02	1.83	2.16	0/1/0e+00/2e+04/0e+00/5e+04	0/1/0e+00/5e+04/0e+00/8e+04	1/1/1e+05/2e+04/3e+05/6e+04	1/1/3e+05/2e+04/6e+05/6e+04	1.7	1.47	1.57	1.98	143	143	143	143	1	1	5	1441.50
				R.MDAAQLTEEGYYSVFGK.S	1964.93	1.67	0	1.53	1.73	1/1/2e+05/7e+04/5e+05/1e+05	0/1/0e+00/4e+04/0e+00/1e+04	1/1/6e+05/2e+05/1e+06/2e+05	0/2/0e+00/1e+05/0e+00/1e+05	1.7	1.47	1.57	1.98	143	143	143	143	1	2	1	1441.51
				R.MDAAQLTEEGYYSVFGK.S	1964.93	0	1.34	1.78	1.27	0/0/0e+00/3e+04/0e+00/6e+04	1/1/3e+05/2e+05/5e+05/1e+05	0/2/0e+00/3e+05/0e+00/3e+05	1/1/5e+06/5e+05/6e+06/6e+05	1.7	1.47	1.57	1.98	143	143	143	143	1	2	6	1441.52
				R.MDAAQLTEEGYYSVFGK.S	1964.93	0	1.64	1.66	1.69	0/0/0e+00/2e+03/0e+00/2e+05	0/1/0e+00/7e+04/0e+00/1e+05	0/1/0e+00/1e+05/0e+00/2e+05	1/1/3e+06/3e+05/3e+06/4e+05	1.7	1.47	1.57	1.98	143	143	143	143	1	3	6	1441.53
				K.AGFLAAIAK.G	916.575	0	2.24	0	15.17	0/1/0e+00/2e+03/0e+00/2e+02	1/1/2e+06/9e+04/4e+06/2e+05	0/1/0e+00/5e+03/0e+00/7e+03	0/1/0e+00/8e+04/0e+00/6e+05	1.7	1.47	1.57	1.98	143	143	143	143	1	2	4	1441.54
				K.AGFLAAIAK.G	916.575	3.35	0	0	0.7	1/1/2e+06/2e+05/4e+06/8e+05	0/1/0e+00/2e+05/0e+00/3e+04	0/1/0e+00/2e+05/0e+00/5e+04	0/2/0e+00/2e+05/0e+00/1e+05	1.7	1.47	1.57	1.98	143	143	143	143	1	2	6	1441.55
				K.DVAESDRGFSLAQK.M	1577.8	2.23	1.65	0	0	1/1/5e+05/1e+05/3e+06/2e+05	0/0/0e+00/5e+04/0e+00/5e+04	1/0/2e+05/2e+04/6e+05/6e+04	0/0/0e+00/5e+04/0e+00/4e+04	1.7	1.47	1.57	1.98	143	143	143	143	1	2	4	1441.56
				K.GFPLAYVGDVVGTGSSR.K	1708.88	0	1.6	0	1.84	0/0/0e+00/5e+04/0e+00/1e+05	1/1/3e+06/4e+05/4e+06/6e+05	0/0/0e+00/4e+05/0e+00/3e+05	1/1/8e+06/6e+05/1e+07/1e+06	1.7	1.47	1.57	1.98	143	143	143	143	1	2	1	1441.57
				K.GFPLAYVGDVVGTGSSR.K	1708.88	0	1.33	0	1.97	0/0/0e+00/6e+04/0e+00/1e+05	0/1/0e+00/1e+05/0e+00/2e+05	0/0/0e+00/1e+05/0e+00/2e+05	1/1/4e+06/3e+05/7e+06/6e+05	1.7	1.47	1.57	1.98	143	143	143	143	1	2	2	1441.58
				K.GFPLAYVGDVVGTGSSR.K	1708.88	0	1.56	0	1.81	0/4/0e+00/7e+03/0e+00/7e+03	1/1/3e+06/2e+05/4e+06/4e+05	0/0/0e+00/4e+04/0e+00/1e+04	0/1/0e+00/5e+05/0e+00/9e+05	1.7	1.47	1.57	1.98	143	143	143	143	1	3	1	1441.59
				K.GFPLAYVGDVVGTGSSR.K	1708.88	0	0	1.6	1.8	0/0/0e+00/5e+03/0e+00/7e+03	0/0/0e+00/2e+04/0e+00/9e+03	1/1/1e+07/5e+05/2e+07/8e+05	0/1/0e+00/2e+05/0e+00/4e+04	1.7	1.47	1.57	1.98	143	143	143	143	1	3	3	1441.60
				K.GIRPGAYCEPK.M	1302.68	0	0	1.63	2.13	0/1/0e+00/2e+04/0e+00/2e+04	0/0/4e+04/6e+04/8e+04/8e+04	0/1/0e+00/8e+04/0e+00/6e+04	1/1/8e+04/3e+04/1e+05/6e+04	1.7	1.47	1.57	1.98	143	143	143	143	1	2	1	1441.61
				K.GQLPTR.L	698.408	0.4	0.84	0	0	0/1/0e+00/2e+04/0e+00/1e+04	1/1/4e+05/4e+04/4e+05/3e+04	0/0/0e+00/1e+04/0e+00/5e+03	0/1/0e+00/2e+04/0e+00/7e+03	1.7	1.47	1.57	1.98	143	143	143	143	1	1	6	1441.62
				K.KNIFSGR.I	876.518	0	1.21	0	0.1	0/0/0e+00/2e+05/0e+00/7e+04	0/0/0e+00/1e+05/0e+00/7e+04	0/0/2e+05/1e+05/6e+05/7e+04	0/1/0e+00/2e+05/0e+00/2e+04	1.7	1.47	1.57	1.98	143	143	143	143	1	2	2	1441.63
				K.LLDAHK.G	751.459	1.98	0	0	1.47	1/1/1e+05/1e+04/2e+05/1e+04	0/1/0e+00/6e+03/0e+00/6e+03	0/0/0e+00/8e+03/0e+00/9e+03	0/2/0e+00/2e+04/0e+00/3e+04	1.7	1.47	1.57	1.98	143	143	143	143	1	1	5	1441.64
				K.LTVTVFK.V	862.553	0	1.69	0	0.54	0/0/0e+00/2e+04/0e+00/4e+04	1/1/3e+06/2e+05/6e+06/3e+05	0/0/0e+00/3e+04/0e+00/2e+03	0/1/0e+00/7e+05/0e+00/4e+05	1.7	1.47	1.57	1.98	143	143	143	143	1	2	2	1441.65
				K.MTSVGSQDTTGPMTR.D	1595.73	0	0	1.15	1.77	0/0/0e+00/1e+03/0e+00/2e+03	0/0/0e+00/3e+03/0e+00/2e+03	0/1/0e+00/3e+04/0e+00/3e+04	1/1/2e+05/1e+04/2e+05/2e+04	1.7	1.47	1.57	1.98	143	143	143	143	1	2	1	1441.66
				K.NIFSGR.I	720.392	0	1.83	1.76	0	0/0/0e+00/2e+05/0e+00/2e+05	1/1/6e+04/5e+04/3e+05/6e+04	1/1/2e+05/7e+04/8e+05/6e+04	0/0/0e+00/2e+05/0e+00/7e+04	1.7	1.47	1.57	1.98	143	143	143	143	1	1	6	1441.67
				K.NPPAGEEEFLLDLLTNR.V	1956	0	0	0.39	1.77	0/2/0e+00/2e+04/0e+00/9e+03	0/1/0e+00/2e+04/0e+00/7e+04	1/1/1e+06/9e+04/4e+05/5e+04	0/1/0e+00/1e+05/0e+00/7e+04	1.7	1.47	1.57	1.98	143	143	143	143	1	2	1	1441.68
				K.NPPAGEEEFLLDLLTNR.V	1956	0	0	0.48	1.92	0/3/0e+00/2e+04/0e+00/4e+04	0/0/0e+00/6e+03/0e+00/5e+04	1/1/8e+05/1e+05/4e+05/4e+04	1/1/7e+05/5e+04/8e+05/6e+04	1.7	1.47	1.57	1.98	143	143	143	143	1	3	1	1441.69
				R.DLVHAIPLYAIK.Q	1407.85	1.45	0	1.7	0	1/1/2e+06/1e+05/3e+06/1e+05	0/0/0e+00/7e+04/0e+00/2e+04	1/1/3e+05/9e+04/6e+05/9e+04	0/0/0e+00/1e+05/0e+00/8e+03	1.7	1.47	1.57	1.98	143	143	143	143	1	2	2	1441.70
				R.DLVHAIPLYAIK.Q	1407.85	2.24	0	2.33	0	1/1/2e+05/2e+04/6e+05/4e+04	1/0/2e+05/3e+04/3e+05/1e+05	0/1/0e+00/6e+04/0e+00/6e+05	0/0/0e+00/3e+04/0e+00/2e+05	1.7	1.47	1.57	1.98	143	143	143	143	1	3	1	1441.71
				R.DLVHAIPLYAIK.Q	1407.85	1.74	0	1.71	0	1/1/1e+06/6e+04/3e+06/9e+04	0/0/0e+00/2e+04/0e+00/4e+04	1/1/8e+05/6e+04/1e+06/1e+05	0/0/0e+00/4e+04/0e+00/2e+05	1.7	1.47	1.57	1.98	143	143	143	143	1	3	3	1441.72
				R.EALGLPHSDVFR.Q	1367.72	0	1.71	0	2	0/0/6e+05/4e+05/9e+05/3e+05	1/1/2e+06/5e+05/3e+06/5e+05	0/0/8e+05/6e+05/1e+06/5e+05	0/2/0e+00/6e+05/0e+00/5e+05	1.7	1.47	1.57	1.98	143	143	143	143	1	2	6	1441.73
				R.EGIEPDQPGVVGPIK.Q	1589.87	3.45	0	1.99	0	1/1/3e+06/3e+05/6e+06/5e+05	0/0/0e+00/5e+04/0e+00/1e+04	1/1/1e+06/3e+04/2e+06/4e+04	0/0/0e+00/4e+04/0e+00/6e+03	1.7	1.47	1.57	1.98	143	143	143	143	1	2	3	1441.74
				R.IEIPGCSLCMGNQAR.V	1732.81	0	1.15	0	1.69	0/1/0e+00/1e+05/0e+00/5e+04	1/1/5e+05/2e+05/8e+05/7e+04	0/0/0e+00/3e+05/0e+00/1e+05	1/1/2e+06/9e+05/4e+06/3e+05	1.7	1.47	1.57	1.98	143	143	143	143	1	2	1	1441.75
				R.IEIPGCSLCMGNQAR.V	1732.81	1.66	0	1.45	0	1/1/3e+06/5e+05/7e+06/4e+05	1/0/3e+05/2e+04/3e+05/2e+04	0/1/0e+00/6e+05/0e+00/6e+04	0/0/0e+00/7e+04/0e+00/2e+04	1.7	1.47	1.57	1.98	143	143	143	143	1	2	3	1441.76
				R.IEIPGCSLCMGNQAR.V	1732.81	0	0	1.23	1.98	0/2/0e+00/2e+04/0e+00/3e+04	0/0/0e+00/5e+04/0e+00/2e+04	0/1/0e+00/1e+05/0e+00/2e+05	1/1/2e+06/3e+05/4e+06/3e+05	1.7	1.47	1.57	1.98	143	143	143	143	1	3	1	1441.77
				R.IEIPGCSLCMGNQAR.V	1732.81	0	0	1.72	1.8	0/0/0e+00/2e+04/0e+00/1e+04	0/3/0e+00/2e+04/0e+00/2e+04	1/1/2e+06/3e+05/4e+06/2e+05	0/2/0e+00/1e+05/0e+00/1e+05	1.7	1.47	1.57	1.98	143	143	143	143	1	3	2	1441.78
				R.LWVAPPTR.M	966.565	0	0	0.02	1.84	0/0/0e+00/1e+05/0e+00/1e+05	0/0/0e+00/3e+05/0e+00/2e+04	0/1/0e+00/3e+05/0e+00/3e+04	1/1/2e+07/9e+05/3e+07/2e+06	1.7	1.47	1.57	1.98	143	143	143	143	1	2	3	1441.79
				R.LWVAPPTR.M	966.565	0	0	2.68	1.44	0/0/0e+00/7e+04/0e+00/5e+05	0/0/0e+00/2e+05/0e+00/1e+04	1/1/4e+06/4e+05/1e+07/8e+05	0/1/0e+00/2e+05/0e+00/5e+05	1.7	1.47	1.57	1.98	143	143	143	143	1	2	4	1441.80
				R.MDAAQLTEEGYYSVFGK.S	1964.93	0	0	1.63	1.56	0/0/0e+00/3e+04/0e+00/7e+04	0/1/0e+00/8e+03/0e+00/8e+03	1/1/8e+05/2e+05/2e+06/4e+05	0/1/0e+00/9e+04/0e+00/2e+05	1.7	1.47	1.57	1.98	143	143	143	143	1	3	1	1441.81
				R.MLLPDTVGTGGDSHTR.F	1683.83	0	0	1.1	3.83	1/0/8e+05/2e+05/1e+06/2e+05	0/1/0e+00/9e+04/0e+00/5e+05	1/1/4e+06/3e+05/4e+06/1e+06	0/1/0e+00/2e+05/0e+00/5e+05	1.7	1.47	1.57	1.98	143	143	143	143	1	3	1	1441.82
				R.MLLPDTVGTGGDSHTR.F	1683.83	0	1.92	0	2.14	0/0/0e+00/3e+05/0e+00/1e+05	1/1/1e+06/3e+05/3e+06/5e+05	0/0/0e+00/3e+05/0e+00/4e+05	1/1/3e+06/5e+05/4e+06/1e+06	1.7	1.47	1.57	1.98	143	143	143	143	1	3	6	1441.83
				R.SAAGCTIK.L	862.458	0	0	0.83	1.94	0/2/0e+00/3e+04/0e+00/2e+04	1/1/1e+05/4e+04/4e+05/1e+04	0/2/0e+00/2e+04/0e+00/6e+03	0/2/0e+00/3e+04/0e+00/1e+04	1.7	1.47	1.57	1.98	143	143	143	143	1	1	5	1441.84
				R.SAAGCTIK.L	862.458	1.46	0	1.51	0	1/1/3e+06/3e+05/4e+06/4e+05	0/1/0e+00/2e+05/0e+00/2e+05	1/1/1e+06/1e+05/3e+06/2e+05	1/0/5e+06/2e+05/9e+06/3e+05	1.7	1.47	1.57	1.98	143	143	143	143	1	2	4	1441.85
				R.VADGATVVSTSTR.N	1290.68	0	0	1.89	2.2	0/0/0e+00/3e+05/0e+00/6e+04	0/0/0e+00/5e+05/0e+00/4e+05	1/1/5e+06/3e+05/9e+06/4e+05	1/1/7e+06/4e+05/2e+07/6e+05	1.7	1.47	1.57	1.98	143	143	143	143	1	2	4	1441.86
				R.YLNFNQLSQYTEK.A	1702.86	1.72	0	1.17	0	1/1/8e+06/5e+05/1e+07/1e+06	0/0/0e+00/9e+04/0e+00/1e+06	1/1/9e+06/6e+05/1e+07/1e+06	0/1/0e+00/2e+05/0e+00/8e+05	1.7	1.47	1.57	1.98	143	143	143	143	1	2	1	1441.87
				F.AAATGVMPLDMPESVLVR.F	1884.99	0	0	0	1.66	0/0/0e+00/2e+05/0e+00/2e+05	0/0/0e+00/9e+04/0e+00/8e+04	0/0/0e+00/1e+05/0e+00/4e+04	1/1/6e+05/1e+05/9e+05/2e+05	1.7	1.47	1.57	1.98	143	143	143	143	1	2	6	1441.88
				K.ADGVIFQTAV.-	1047.56	1.42	0	0	0	1/1/6e+05/9e+04/9e+05/2e+05	0/0/0e+00/1e+04/0e+00/7e+03	0/0/0e+00/2e+03/0e+00/7e+03	0/0/0e+00/8e+03/0e+00/7e+03	1.7	1.47	1.57	1.98	143	143	143	143	1	1	6	1441.89
				K.AGNEYAK.Q	807.413	3.21	0	0	0	1/1/4e+05/7e+04/6e+05/2e+05	0/0/0e+00/2e+04/0e+00/8e+04	0/1/0e+00/9e+03/0e+00/3e+04	0/0/0e+00/6e+03/0e+00/7e+04	1.7	1.47	1.57	1.98	143	143	143	143	1	2	2	1441.90
				K.AGNEYAK.Q	807.413	0	0	0	1.29	0/0/0e+00/1e+05/0e+00/7e+04	0/0/0e+00/5e+04/0e+00/7e+04	1/0/1e+06/4e+04/2e+06/4e+04	1/1/8e+05/8e+04/1e+06/7e+04	1.7	1.47	1.57	1.98	143	143	143	143	1	2	3	1441.91
				K.AIELLGTMQGGYNIHPLIDALDDAK.L	2724.42	0	0	0	1.74	0/2/0e+00/5e+04/0e+00/7e+04	0/0/0e+00/2e+04/0e+00/2e+04	0/1/0e+00/6e+04/0e+00/1e+04	1/1/2e+06/3e+05/4e+06/3e+05	1.7	1.47	1.57	1.98	143	143	143	143	1	3	4	1441.92
				K.AIELLGTMQGGYNIHPLIDALDDAK.L	2724.42	1.61	0	0	0	1/1/4e+05/4e+04/1e+06/7e+04	0/0/0e+00/6e+04/0e+00/7e+03	0/0/0e+00/3e+04/0e+00/1e+04	0/1/0e+00/1e+05/0e+00/6e+04	1.7	1.47	1.57	1.98	143	143	143	143	1	3	5	1441.93
				K.AIELLGTMQGGYNIHPLIDALDDAK.L	2724.42	0	0	1.92	0	0/0/0e+00/3e+04/0e+00/1e+05	0/1/0e+00/5e+04/0e+00/1e+05	1/1/5e+05/1e+05/1e+06/2e+05	0/0/0e+00/6e+04/0e+00/1e+05	1.7	1.47	1.57	1.98	143	143	143	143	1	3	6	1441.94
				K.AKAGNEYAK.Q	1034.58	0	1.23	0	0	0/0/0e+00/6e+03/1e+05/7e+04	0/1/0e+00/6e+05/0e+00/8e+04	0/0/0e+00/2e+05/0e+00/3e+04	0/0/0e+00/3e+05/0e+00/4e+04	1.7	1.47	1.57	1.98	143	143	143	143	1	2	5	1441.95
				K.DVAESDRGFSLAQK.M	1577.8	0	1.49	0	0	0/0/0e+00/1e+05/0e+00/1e+05	1/1/3e+05/6e+04/8e+05/8e+04	0/0/0e+00/1e+04/0e+00/6e+04	0/0/0e+00/7e+04/0e+00/7e+04	1.7	1.47	1.57	1.98	143	143	143	143	1	2	5	1441.96
				K.DVAESDRGFSLAQK.M	1577.8	0	1.52	0	0	0/0/0e+00/1e+05/0e+00/3e+04	1/1/3e+06/1e+05/3e+06/2e+05	1/0/8e+05/7e+04/3e+06/3e+05	0/0/0e+00/2e+05/0e+00/3e+05	1.7	1.47	1.57	1.98	143	143	143	143	1	3	5	1441.97
				K.LAPIAAK.A	738.5	0	1.62	0	0	0/0/0e+00/2e+02/0e+00/3e+03	0/0/0e+00/7e+03/0e+00/1e+04	0/0/7e+04/7e+02/0e+00/9e+02	0/0/0e+00/4e+03/0e+00/7e+03	1.7	1.47	1.57	1.98	143	143	143	143	1	1	3	1441.98
				K.LAPIAAK.A	738.5	0	1.83	0	0	0/0/0e+00/7e+03/0e+00/5e+02	1/1/3e+05/1e+04/4e+05/2e+04	1/0/0e+00/1e+04/8e+04/2e+04	0/0/0e+00/2e+03/0e+00/0e+00	1.7	1.47	1.57	1.98	143	143	143	143	1	1	4	1441.99
				K.LNKEPIIEYLNSNIVLLK.W	2197.32	0	0	0	1.54	0/1/0e+00/9e+03/0e+00/2e+04	0/0/0e+00/9e+03/0e+00/7e+02	0/0/0e+00/2e+04/0e+00/4e+03	1/1/1e+06/2e+05/2e+06/3e+05	1.7	1.47	1.57	1.98	143	143	143	143	1	3	1	1441.100
				K.LNKEPIIEYLNSNIVLLK.W	2197.32	0	0	1.57	0	0/0/0e+00/3e+04/0e+00/6e+04	0/1/0e+00/2e+04/0e+00/1e+03	1/1/7e+05/1e+05/1e+06/2e+05	0/0/0e+00/4e+04/0e+00/1e+05	1.7	1.47	1.57	1.98	143	143	143	143	1	3	3	1441.101
				K.LPTPEEYQTYVAQVDK.T	1936.99	0.99	0	0	0	1/1/4e+06/6e+05/6e+06/5e+05	0/1/0e+00/8e+05/0e+00/2e+05	1/1/3e+05/4e+05/3e+05/2e+05	0/1/0e+00/7e+05/0e+00/6e+05	1.7	1.47	1.57	1.98	143	143	143	143	1	2	5	1441.102
				K.LPTPEEYQTYVAQVDKTAVDTYR.Y	2743.38	0	0	2.71	0	0/1/0e+00/3e+04/0e+00/5e+04	0/0/0e+00/1e+05/0e+00/3e+04	1/1/3e+05/9e+04/1e+06/1e+05	0/0/0e+00/1e+06/0e+00/2e+05	1.7	1.47	1.57	1.98	143	143	143	143	1	3	1	1441.103
				K.LTVTVFK.V	862.553	0	0	0	1.9	0/0/0e+00/2e+02/0e+00/0e+00	0/0/0e+00/7e+04/0e+00/0e+00	0/0/0e+00/5e+04/0e+00/0e+00	1/1/4e+05/6e+04/5e+05/4e+04	1.7	1.47	1.57	1.98	143	143	143	143	1	1	1	1441.104
				K.LTVTVFK.V	862.553	2.47	0	0	0	1/1/2e+05/7e+03/7e+05/1e+04	0/0/0e+00/3e+04/0e+00/6e+01	1/1/2e+05/9e+03/4e+05/9e+03	0/0/0e+00/8e+03/0e+00/9e+03	1.7	1.47	1.57	1.98	143	143	143	143	1	1	3	1441.105
				K.LTVTVFK.V	862.553	0	0	0	1.8	0/0/0e+00/9e+03/0e+00/1e+04	0/0/0e+00/1e+04/0e+00/4e+04	0/0/0e+00/3e+04/0e+00/4e+03	1/1/6e+06/4e+05/7e+06/7e+05	1.7	1.47	1.57	1.98	143	143	143	143	1	2	1	1441.106
				K.MQPGITLR.D	942.532	0	0	0	1.51	0/0/0e+00/2e+03/0e+00/6e+02	0/0/0e+00/5e+03/0e+00/5e+03	1/0/0e+00/1e+04/1e+05/1e+04	0/1/0e+00/2e+04/0e+00/3e+04	1.7	1.47	1.57	1.98	143	143	143	143	1	1	2	1441.107
				K.NIFSGR.I	720.392	1.47	0	0	0	1/0/2e+05/2e+04/2e+05/2e+04	0/0/0e+00/1e+04/0e+00/3e+04	0/0/0e+00/3e+03/0e+00/1e+04	0/1/0e+00/1e+03/0e+00/7e+03	1.7	1.47	1.57	1.98	143	143	143	143	1	1	2	1441.108
				K.NIFSGR.I	720.392	0	1.2	0	0	0/0/0e+00/4e+05/0e+00/3e+05	0/0/0e+00/1e+05/0e+00/7e+04	0/1/0e+00/7e+04/0e+00/2e+04	1/0/0e+00/4e+04/3e+05/4e+04	1.7	1.47	1.57	1.98	143	143	143	143	1	1	5	1441.109
				K.QIEALQQK.G	1012.59	0	1.6	0	0	1/1/2e+05/4e+03/3e+05/5e+03	1/1/3e+05/2e+04/2e+05/1e+04	1/0/3e+05/9e+03/3e+05/1e+04	0/0/0e+00/6e+03/0e+00/5e+03	1.7	1.47	1.57	1.98	143	143	143	143	1	1	6	1441.110
				K.TAVDTYR.Y	852.434	0	0.9	0	0	0/0/0e+00/4e+04/0e+00/1e+05	0/2/0e+00/7e+04/0e+00/5e+04	0/1/0e+00/2e+03/0e+00/6e+03	1/0/1e+05/4e+04/2e+05/4e+04	1.7	1.47	1.57	1.98	143	143	143	143	1	1	3	1441.111
				K.TDVLIDEVR.A	1086.59	0	0	0	2.04	0/0/0e+00/3e+04/0e+00/6e+03	1/1/5e+05/2e+04/5e+05/2e+04	0/0/0e+00/2e+03/0e+00/7e+03	1/1/0e+00/1e+04/3e+05/2e+04	1.7	1.47	1.57	1.98	143	143	143	143	1	1	4	1441.112
				R.AAEGIAPKPLDANQMAALVELLK.N	2447.39	0	0	1.19	0	0/0/0e+00/7e+03/0e+00/8e+02	0/0/0e+00/4e+03/0e+00/0e+00	1/1/4e+05/2e+04/4e+05/1e+04	0/1/0e+00/4e+04/0e+00/1e+03	1.7	1.47	1.57	1.98	143	143	143	143	1	2	6	1441.113
				R.AAEGIAPKPLDANQMAALVELLK.N	2447.39	0	0	1.1	0	0/0/0e+00/3e+05/0e+00/2e+04	0/0/0e+00/2e+05/0e+00/3e+03	1/1/3e+06/2e+05/3e+06/9e+04	0/0/0e+00/1e+06/0e+00/3e+04	1.7	1.47	1.57	1.98	143	143	143	143	1	3	1	1441.114
				R.AAEGIAPKPLDANQMAALVELLK.N	2447.39	0.97	0	0	0	1/1/1e+06/7e+05/2e+06/1e+05	0/0/0e+00/1e+05/0e+00/2e+03	0/0/0e+00/2e+05/0e+00/6e+04	0/0/0e+00/5e+05/0e+00/3e+04	1.7	1.47	1.57	1.98	143	143	143	143	1	3	2	1441.115
				R.AAEGIAPKPLDANQMAALVELLK.N	2447.39	0	0	0	2.08	0/0/0e+00/5e+05/0e+00/1e+04	0/0/0e+00/7e+03/0e+00/1e+04	0/0/0e+00/5e+04/0e+00/1e+04	1/1/4e+06/4e+05/7e+06/6e+05	1.7	1.47	1.57	1.98	143	143	143	143	1	3	4	1441.116
				R.AAEGIAPKPLDANQMAALVELLK.N	2447.39	0	0	0	2.3	0/0/0e+00/4e+05/0e+00/1e+04	0/1/0e+00/6e+03/0e+00/5e+03	0/0/7e+04/2e+04/1e+05/9e+03	1/1/1e+06/1e+05/3e+06/2e+05	1.7	1.47	1.57	1.98	143	143	143	143	1	3	5	1441.117
				R.AAEGIAPKPLDANQMAALVELLK.N	2447.39	1.46	0	0	0	1/1/1e+06/4e+05/2e+06/2e+05	0/0/0e+00/6e+04/0e+00/1e+04	0/0/0e+00/1e+05/0e+00/1e+05	0/0/0e+00/9e+04/0e+00/9e+04	1.7	1.47	1.57	1.98	143	143	143	143	1	3	6	1441.118
				R.AAEGIAPKPLDANQMAALVELLK.N	2447.39	0	0	0	2.09	0/1/0e+00/8e+03/0e+00/8e+03	0/0/0e+00/5e+04/0e+00/5e+04	0/0/0e+00/4e+03/0e+00/1e+04	1/1/1e+06/8e+04/2e+06/2e+05	1.7	1.47	1.57	1.98	143	143	143	143	1	4	4	1441.119
				R.DLVHAIPLYAIK.Q	1407.85	1.74	0	0	0	1/1/2e+05/1e+05/7e+05/1e+05	0/0/0e+00/7e+04/0e+00/2e+03	0/0/0e+00/1e+04/0e+00/4e+03	0/0/0e+00/1e+04/0e+00/8e+03	1.7	1.47	1.57	1.98	143	143	143	143	1	2	3	1441.120
				R.DLVHAIPLYAIK.Q	1407.85	0	0	0	2.06	0/0/0e+00/1e+04/0e+00/0e+00	0/0/0e+00/3e+04/0e+00/8e+02	0/0/0e+00/3e+04/0e+00/9e+03	1/1/2e+06/2e+05/4e+06/3e+05	1.7	1.47	1.57	1.98	143	143	143	143	1	2	5	1441.121
				R.DLVHAIPLYAIK.Q	1407.85	0	0	1.94	0	0/0/0e+00/5e+03/0e+00/2e+03	0/1/0e+00/1e+04/0e+00/1e+04	1/1/3e+06/2e+05/5e+06/4e+05	0/0/0e+00/2e+04/0e+00/2e+04	1.7	1.47	1.57	1.98	143	143	143	143	1	3	2	1441.122
				R.DLVHAIPLYAIK.Q	1407.85	0	0	0	2.24	0/0/0e+00/6e+02/0e+00/8e+02	0/0/0e+00/2e+03/0e+00/2e+03	0/0/0e+00/1e+04/0e+00/8e+04	1/1/4e+06/3e+05/9e+06/5e+05	1.7	1.47	1.57	1.98	143	143	143	143	1	3	5	1441.123
				R.EALGLPHSDVFR.Q	1367.72	1.7	0	0	0	1/1/2e+06/2e+05/2e+06/3e+05	0/1/0e+00/2e+05/0e+00/9e+04	0/1/0e+00/4e+05/0e+00/1e+05	0/1/0e+00/5e+05/0e+00/3e+05	1.7	1.47	1.57	1.98	143	143	143	143	1	3	5	1441.124
				R.GFSLAQK.M	805.47	1.73	0	0	0	1/1/1e+06/1e+05/2e+06/2e+05	1/0/4e+05/2e+05/4e+05/1e+05	0/0/0e+00/2e+05/0e+00/2e+05	0/0/0e+00/2e+05/0e+00/2e+05	1.7	1.47	1.57	1.98	143	143	143	143	1	2	1	1441.125
				R.GFSLAQK.M	805.47	0	0	0	2.6	0/0/0e+00/1e+05/0e+00/7e+03	0/1/0e+00/1e+04/0e+00/3e+04	0/0/0e+00/4e+04/0e+00/4e+04	1/1/2e+06/2e+05/3e+06/5e+05	1.7	1.47	1.57	1.98	143	143	143	143	1	2	4	1441.126
				R.IEIPGCSLCMGNQAR.V	1732.81	1.75	0	0	0	1/1/2e+06/1e+05/4e+06/2e+05	0/0/0e+00/3e+03/0e+00/1e+04	0/0/0e+00/9e+03/0e+00/1e+04	0/0/0e+00/2e+04/0e+00/1e+04	1.7	1.47	1.57	1.98	143	143	143	143	1	3	3	1441.127
				R.ILEIEGLPDLK.V	1294.77	1.21	0	0	0	1/1/5e+05/7e+04/8e+05/5e+04	0/0/0e+00/1e+05/0e+00/1e+04	0/2/0e+00/2e+04/0e+00/1e+04	0/1/0e+00/2e+05/0e+00/3e+04	1.7	1.47	1.57	1.98	143	143	143	143	1	2	4	1441.128
				R.ILEIEGLPDLK.V	1294.77	0	0	0	2.5	0/0/0e+00/3e+04/0e+00/6e+04	0/1/0e+00/1e+05/0e+00/1e+05	0/0/0e+00/9e+04/0e+00/1e+04	1/1/2e+06/2e+05/6e+06/4e+05	1.7	1.47	1.57	1.98	143	143	143	143	1	2	6	1441.129
				R.ILEIEGLPDLKVEQAFELTDASAER.S	2842.5	1.69	0	0	0	1/1/5e+05/1e+05/9e+05/2e+05	0/0/0e+00/8e+04/0e+00/3e+04	1/0/2e+05/1e+05/6e+05/2e+05	0/1/0e+00/5e+05/0e+00/3e+05	1.7	1.47	1.57	1.98	143	143	143	143	1	3	2	1441.130
				R.LWVAPPTR.M	966.565	1.83	0	0	0	1/1/7e+06/9e+05/9e+06/2e+06	0/0/0e+00/7e+04/0e+00/1e+05	0/0/0e+00/8e+04/0e+00/1e+05	0/0/0e+00/2e+05/0e+00/6e+05	1.7	1.47	1.57	1.98	143	143	143	143	1	2	5	1441.131
				R.MDAAQLTEEGYYSVFGK.S	1964.93	0	0	1.5	0	0/0/0e+00/4e+04/0e+00/7e+04	0/1/0e+00/1e+04/0e+00/1e+04	1/1/5e+05/7e+04/1e+06/1e+05	0/0/0e+00/4e+04/0e+00/6e+04	1.7	1.47	1.57	1.98	143	143	143	143	1	2	2	1441.132
				R.MDAAQLTEEGYYSVFGK.S	1964.93	1.23	0	0	0	1/1/4e+05/8e+04/6e+05/8e+04	0/1/0e+00/8e+03/0e+00/2e+04	0/0/0e+00/1e+04/0e+00/4e+04	0/0/0e+00/1e+04/0e+00/6e+04	1.7	1.47	1.57	1.98	143	143	143	143	1	2	3	1441.133
				R.MLLPDTVGTGGDSHTR.F	1683.83	0	0	1	0	0/0/0e+00/8e+03/0e+00/2e+03	0/1/0e+00/7e+03/0e+00/5e+03	1/1/2e+05/3e+04/3e+05/7e+04	0/0/0e+00/3e+03/0e+00/1e+04	1.7	1.47	1.57	1.98	143	143	143	143	1	2	1	1441.134
				R.MLLPDTVGTGGDSHTR.F	1683.83	0	0	0	2.36	0/0/0e+00/1e+04/0e+00/2e+04	1/0/0e+00/3e+04/3e+05/4e+04	0/0/0e+00/1e+04/0e+00/2e+04	1/1/3e+05/3e+04/7e+05/6e+04	1.7	1.47	1.57	1.98	143	143	143	143	1	2	6	1441.135
				R.SAAGCTIK.L	862.458	0	1.98	0	0	1/1/1e+05/2e+04/2e+05/3e+04	0/1/0e+00/2e+04/0e+00/2e+04	1/1/0e+00/8e+03/1e+05/1e+04	0/0/3e+05/2e+04/4e+05/2e+04	1.7	1.47	1.57	1.98	143	143	143	143	1	1	4	1441.136
				R.SAAGCTIK.L	862.458	1.79	0	0	0	1/1/4e+05/4e+05/1e+06/2e+05	0/1/0e+00/4e+05/0e+00/2e+05	0/1/0e+00/3e+05/0e+00/2e+05	0/0/0e+00/3e+05/0e+00/4e+05	1.7	1.47	1.57	1.98	143	143	143	143	1	2	5	1441.137
				R.SAAGCTIK.L	862.458	1.32	0	0	0	0/1/0e+00/1e+05/0e+00/1e+05	0/0/0e+00/3e+05/0e+00/3e+05	1/0/8e+05/1e+05/1e+06/7e+04	0/0/0e+00/2e+05/0e+00/3e+05	1.7	1.47	1.57	1.98	143	143	143	143	1	2	6	1441.138
				R.VADGATVVSTSTRNFPNR.L	1919.99	0	0	1.52	0	0/0/0e+00/2e+04/0e+00/6e+04	0/0/0e+00/1e+03/0e+00/3e+03	1/1/1e+05/2e+04/1e+05/3e+04	0/3/0e+00/3e+04/0e+00/5e+04	1.7	1.47	1.57	1.98	143	143	143	143	1	2	2	1441.139
				R.YLNFNQLSQYTEK.A	1702.86	2.13	0	0	0	1/1/4e+06/7e+05/6e+06/8e+05	0/0/0e+00/1e+04/0e+00/2e+05	0/0/0e+00/4e+04/0e+00/3e+05	0/0/0e+00/2e+04/0e+00/2e+05	1.7	1.47	1.57	1.98	143	143	143	143	1	2	2	1441.140
				R.YLNFNQLSQYTEK.A	1702.86	0	0	0	2.39	0/1/0e+00/2e+06/0e+00/3e+06	0/0/0e+00/1e+04/0e+00/2e+05	0/0/0e+00/5e+04/0e+00/7e+05	1/1/5e+06/4e+05/6e+06/2e+06	1.7	1.47	1.57	1.98	143	143	143	143	1	2	4	1441.141
				R.YLNFNQLSQYTEK.A	1702.86	0	1.46	0	0	0/1/0e+00/8e+05/0e+00/1e+06	1/1/4e+06/9e+05/1e+07/4e+06	0/0/0e+00/6e+05/0e+00/4e+06	0/1/0e+00/9e+05/0e+00/4e+06	1.7	1.47	1.57	1.98	143	143	143	143	1	2	6	1441.142
				R.YLNFNQLSQYTEKADGVIFQTAV.-	2705.38	0	0	0	1.39	0/1/0e+00/1e+04/0e+00/9e+03	0/0/0e+00/1e+04/0e+00/7e+03	0/2/0e+00/7e+03/0e+00/8e+03	1/1/7e+05/2e+04/5e+05/2e+04	1.7	1.47	1.57	1.98	143	143	143	143	1	2	4	1441.143
				F.AAATGVMPLDMPESVLVR.F	1884.99	0	0	0	0	0/0/0e+00/2e+05/0e+00/4e+04	0/1/0e+00/4e+04/0e+00/2e+04	1/0/2e+05/7e+04/5e+05/1e+05	0/0/0e+00/1e+05/0e+00/2e+05	1.7	1.47	1.57	1.98	143	143	143	143	1	2	1	1441.144
				F.AAATGVMPLDMPESVLVR.F	1884.99	0	0	0	0	1/1/4e+05/9e+04/5e+05/1e+05	0/0/0e+00/6e+04/0e+00/7e+04	1/1/3e+05/6e+04/2e+05/9e+04	0/0/0e+00/8e+04/0e+00/6e+04	1.7	1.47	1.57	1.98	143	143	143	143	1	2	2	1441.145
				K.AGFLAAIAK.G	916.575	0	0	0	0	0/0/0e+00/0e+00/0e+00/8e+02	0/0/0e+00/4e+03/0e+00/2e+04	0/0/0e+00/0e+00/0e+00/2e+02	1/1/0e+00/0e+00/3e+05/3e+04	1.7	1.47	1.57	1.98	143	143	143	143	1	1	4	1441.146
				K.AGFLAAIAKGEAK.S	1329.8	0	0	0	0	0/1/0e+00/7e+03/0e+00/3e+03	0/0/0e+00/3e+04/0e+00/1e+05	1/0/0e+00/5e+04/6e+05/7e+04	0/0/0e+00/5e+04/0e+00/3e+05	1.7	1.47	1.57	1.98	143	143	143	143	1	3	4	1441.147
				K.AGNEYAK.Q	807.413	0	0	0	0	0/0/0e+00/3e+05/0e+00/3e+03	1/0/2e+05/6e+03/4e+05/2e+03	0/0/0e+00/2e+03/0e+00/5e+02	1/0/0e+00/2e+03/9e+04/2e+03	1.7	1.47	1.57	1.98	143	143	143	143	1	1	3	1441.148
				K.AGNEYAK.Q	807.413	0	0	0	0	0/0/0e+00/0e+00/0e+00/1e+03	0/0/0e+00/2e+04/0e+00/2e+03	0/0/0e+00/8e+03/0e+00/8e+02	0/0/0e+00/1e+04/0e+00/2e+03	1.7	1.47	1.57	1.98	143	143	143	143	1	1	4	1441.149
				K.AKAGNEYAK.Q	1034.58	0	0	0	0	0/0/0e+00/2e+04/0e+00/3e+04	1/1/0e+00/2e+04/2e+06/1e+05	0/0/0e+00/5e+04/0e+00/1e+05	0/0/0e+00/2e+04/0e+00/3e+04	1.7	1.47	1.57	1.98	143	143	143	143	1	2	1	1441.150
				K.EPILCAPNDPDDARPLSAVQGEK.I	2548.27	0	0	0	0	0/1/0e+00/1e+06/0e+00/3e+05	0/0/0e+00/6e+05/0e+00/1e+05	0/0/0e+00/3e+05/0e+00/5e+04	1/1/2e+05/6e+04/8e+05/1e+05	1.7	1.47	1.57	1.98	143	143	143	143	1	3	5	1441.151
				K.GFPLAYVGDVVGTGSSRK.S	1866.01	0	0	0	0	1/0/0e+00/4e+04/4e+05/4e+04	0/1/0e+00/2e+05/0e+00/8e+04	0/1/0e+00/8e+04/0e+00/6e+04	0/1/0e+00/1e+05/0e+00/7e+04	1.7	1.47	1.57	1.98	143	143	143	143	1	2	6	1441.152
				K.GFPLAYVGDVVGTGSSRK.S	1866.01	0	0	0	0	0/2/0e+00/5e+04/0e+00/3e+04	0/2/0e+00/1e+04/0e+00/2e+04	0/0/0e+00/9e+04/0e+00/2e+05	1/1/7e+05/9e+04/1e+06/9e+04	1.7	1.47	1.57	1.98	143	143	143	143	1	3	5	1441.153
				K.GIRPGAYCEPK.M	1302.68	0	0	0	0	1/0/4e+05/3e+04/6e+05/1e+05	0/2/0e+00/4e+04/0e+00/9e+04	0/2/0e+00/1e+04/0e+00/3e+04	0/1/0e+00/2e+04/0e+00/4e+04	1.7	1.47	1.57	1.98	143	143	143	143	1	2	5	1441.154
				K.KGKKNIFSGR.I	1245.79	0	0	0	0	0/0/0e+00/6e+01/0e+00/7e+01	0/0/0e+00/2e+02/0e+00/2e+02	0/0/0e+00/6e+01/0e+00/3e+02	0/0/0e+00/1e+02/0e+00/1e+02	1.7	1.47	1.57	1.98	143	143	143	143	1	2	4	1441.155
				K.LAPIAAK.A	738.5	0	0	0	0	0/0/0e+00/3e+03/0e+00/3e+03	0/0/0e+00/3e+03/0e+00/1e+04	0/0/0e+00/1e+03/0e+00/0e+00	1/0/7e+04/1e+04/1e+05/2e+04	1.7	1.47	1.57	1.98	143	143	143	143	1	1	2	1441.156
				K.LLDAHKGQLPTR.L	1403.82	0	0	0	0	0/1/0e+00/6e+03/0e+00/4e+03	0/0/0e+00/3e+03/1e+05/5e+03	0/0/0e+00/7e+01/0e+00/1e+04	0/0/0e+00/2e+02/0e+00/3e+02	1.7	1.47	1.57	1.98	143	143	143	143	1	2	2	1441.157
				K.LNKEPIIEYLNSNIVLLK.W	2197.32	0	0	0	0	0/0/0e+00/3e+02/0e+00/0e+00	0/0/0e+00/1e+02/0e+00/0e+00	1/0/6e+04/4e+03/2e+05/1e+04	0/0/0e+00/2e+02/0e+00/2e+03	1.7	1.47	1.57	1.98	143	143	143	143	1	2	3	1441.158
				K.LTVTVFK.V	862.553	0	0	0	0	0/0/0e+00/0e+00/0e+00/0e+00	1/1/3e+05/4e+04/5e+05/2e+04	0/0/0e+00/2e+04/0e+00/2e+02	1/1/0e+00/2e+04/2e+05/1e+04	1.7	1.47	1.57	1.98	143	143	143	143	1	1	2	1441.159
				K.LTVTVFK.V	862.553	0	0	0	0	0/0/0e+00/7e+03/0e+00/3e+02	0/0/0e+00/6e+04/0e+00/6e+03	1/0/6e+06/4e+05/2e+06/2e+05	0/0/0e+00/4e+04/0e+00/2e+04	1.7	1.47	1.57	1.98	143	143	143	143	1	2	4	1441.160
				K.MQPGITLR.D	942.532	0	0	0	0	0/0/0e+00/5e+03/0e+00/6e+02	0/2/0e+00/2e+04/0e+00/2e+04	0/0/0e+00/2e+04/0e+00/2e+04	1/0/9e+04/3e+04/3e+05/2e+04	1.7	1.47	1.57	1.98	143	143	143	143	1	1	1	1441.161
				K.MQPGITLR.D	942.532	0	0	0	0	1/0/0e+00/3e+04/3e+05/2e+04	0/0/0e+00/8e+02/0e+00/3e+02	0/0/0e+00/7e+03/0e+00/1e+02	0/0/0e+00/8e+03/0e+00/0e+00	1.7	1.47	1.57	1.98	143	143	143	143	1	1	3	1441.162
				K.MTSVGSQDTTGPMTRDELK.D	2110.01	0	0	0	0	0/0/0e+00/8e+04/0e+00/5e+05	0/0/0e+00/1e+05/0e+00/3e+05	1/0/2e+05/8e+04/2e+05/4e+04	0/0/0e+00/8e+04/0e+00/2e+05	1.7	1.47	1.57	1.98	143	143	143	143	1	3	4	1441.163
				K.MTSVGSQDTTGPMTRDELK.D	2110.01	0	0	0	0	1/0/0e+00/2e+04/2e+05/4e+04	0/0/0e+00/6e+04/0e+00/1e+05	0/0/0e+00/1e+05/0e+00/6e+04	1/0/0e+00/6e+04/2e+05/8e+04	1.7	1.47	1.57	1.98	143	143	143	143	1	3	6	1441.164
				K.NIFSGR.I	720.392	0	0	0	0	0/0/0e+00/2e+05/0e+00/3e+04	0/0/0e+00/2e+04/0e+00/3e+04	0/1/0e+00/5e+03/0e+00/3e+04	1/0/3e+05/2e+04/3e+05/7e+04	1.7	1.47	1.57	1.98	143	143	143	143	1	1	3	1441.165
				K.PLDANQMAALVELLK.N	1680.95	0	0	0	0	0/0/0e+00/2e+05/0e+00/2e+04	1/0/0e+00/2e+04/2e+05/3e+04	0/0/0e+00/3e+05/0e+00/8e+04	0/0/0e+00/2e+05/0e+00/2e+04	1.7	1.47	1.57	1.98	143	143	143	143	1	2	2	1441.166
				K.QGLLTVEK.K	942.575	0	0	0	0	1/1/0e+00/4e+04/3e+05/3e+04	0/0/0e+00/6e+03/0e+00/4e+03	0/0/0e+00/2e+04/0e+00/5e+03	1/0/1e+05/1e+04/3e+05/1e+04	1.7	1.47	1.57	1.98	143	143	143	143	1	1	5	1441.167
				K.QGLLTVEK.K	942.575	0	0	0	0	0/0/0e+00/7e+04/0e+00/9e+03	0/0/0e+00/2e+04/0e+00/2e+04	1/0/1e+05/3e+04/2e+05/2e+04	0/1/0e+00/4e+04/0e+00/3e+04	1.7	1.47	1.57	1.98	143	143	143	143	1	1	6	1441.168
				K.QGLLTVEK.K	942.575	0	0	0	0	0/0/0e+00/5e+05/0e+00/8e+05	0/1/0e+00/9e+05/0e+00/3e+05	1/1/7e+05/2e+05/5e+05/2e+05	0/1/0e+00/1e+06/0e+00/4e+05	1.7	1.47	1.57	1.98	143	143	143	143	1	2	6	1441.169
				K.QGLLTVEKK.G	1098.7	0	0	0	0	0/0/0e+00/8e+04/0e+00/1e+03	0/0/0e+00/8e+04/0e+00/2e+04	0/0/0e+00/6e+04/0e+00/2e+04	1/0/6e+04/2e+04/1e+05/2e+04	1.7	1.47	1.57	1.98	143	143	143	143	1	2	1	1441.170
				K.QGLLTVEKK.G	1098.7	0	0	0	0	1/1/0e+00/2e+04/1e+05/8e+03	0/1/0e+00/6e+04/0e+00/2e+04	0/0/0e+00/2e+04/0e+00/6e+03	0/0/0e+00/4e+04/0e+00/2e+03	1.7	1.47	1.57	1.98	143	143	143	143	1	2	2	1441.171
				K.QGLLTVEKK.G	1098.7	0	0	0	0	0/0/0e+00/1e+04/0e+00/9e+02	1/0/5e+05/2e+05/1e+06/5e+04	1/0/4e+05/2e+05/5e+05/9e+04	1/0/4e+05/1e+05/4e+05/6e+04	1.7	1.47	1.57	1.98	143	143	143	143	1	2	6	1441.172
				K.QIEALQQK.G	1012.59	0	0	0	0	0/0/0e+00/7e+03/0e+00/1e+03	0/0/0e+00/4e+03/0e+00/6e+03	1/0/5e+04/1e+04/2e+05/2e+04	1/0/1e+05/1e+04/7e+05/2e+04	1.7	1.47	1.57	1.98	143	143	143	143	1	1	5	1441.173
				K.SPLLTPEK.A	939.564	0	0	0	0	0/0/0e+00/3e+04/0e+00/2e+03	0/0/0e+00/5e+02/0e+00/2e+03	1/1/0e+00/2e+03/1e+05/5e+03	0/0/0e+00/3e+03/0e+00/1e+03	1.7	1.47	1.57	1.98	143	143	143	143	1	1	1	1441.174
				K.SPLLTPEK.A	939.564	0	0	0	0	1/0/0e+00/1e+04/2e+05/1e+04	0/0/0e+00/3e+03/0e+00/4e+03	0/0/0e+00/1e+03/0e+00/3e+03	0/0/0e+00/9e+02/0e+00/4e+02	1.7	1.47	1.57	1.98	143	143	143	143	1	1	5	1441.175
				K.TDVLIDEVR.A	1086.59	0	0	0	0	1/1/2e+05/8e+03/4e+05/6e+03	1/1/0e+00/4e+03/3e+05/4e+03	0/0/6e+04/3e+03/1e+05/4e+03	0/0/0e+00/2e+03/0e+00/7e+03	1.7	1.47	1.57	1.98	143	143	143	143	1	1	3	1441.176
				K.VTGETNTDDLSPAPDAWSRPDIPLHALAMLK.N	3387.72	0	0	0	0	0/0/0e+00/1e+04/0e+00/2e+03	0/0/0e+00/1e+03/0e+00/7e+02	0/0/0e+00/1e+03/0e+00/9e+02	1/0/0e+00/6e+03/2e+05/9e+03	1.7	1.47	1.57	1.98	143	143	143	143	1	3	6	1441.177
				-.MLEEYRK.H	1023.54	0	0	0	0	0/0/0e+00/1e+04/0e+00/4e+04	0/0/0e+00/3e+04/0e+00/1e+04	0/0/0e+00/1e+05/0e+00/2e+04	0/0/6e+04/3e+04/8e+04/8e+03	1.7	1.47	1.57	1.98	143	143	143	143	1	2	2	1441.178
				R.AAEGIAPKPLDANQMAALVELLK.N	2447.39	0	0	0	0	0/0/0e+00/4e+03/0e+00/2e+02	0/0/0e+00/2e+03/0e+00/2e+03	0/0/0e+00/1e+04/0e+00/4e+02	1/0/2e+05/1e+04/3e+05/3e+04	1.7	1.47	1.57	1.98	143	143	143	143	1	2	4	1441.179
				R.EALGLPHSDVFR.Q	1367.72	0	0	0	0	0/0/2e+05/1e+05/4e+05/1e+05	0/0/0e+00/1e+05/0e+00/6e+05	0/0/0e+00/3e+05/0e+00/2e+05	1/0/3e+05/3e+05/6e+05/2e+05	1.7	1.47	1.57	1.98	143	143	143	143	1	2	1	1441.180
				R.GFSLAQK.M	805.47	0	0	0	0	0/0/0e+00/5e+03/0e+00/0e+00	0/0/0e+00/1e+04/0e+00/0e+00	0/0/0e+00/3e+03/0e+00/0e+00	1/1/2e+05/3e+04/6e+05/4e+04	1.7	1.47	1.57	1.98	143	143	143	143	1	1	4	1441.181
				R.GFSLAQK.M	805.47	0	0	0	0	0/0/0e+00/3e+04/0e+00/3e+03	1/0/3e+05/3e+04/6e+05/3e+04	1/0/2e+05/2e+04/3e+05/2e+04	0/0/0e+00/1e+04/0e+00/3e+03	1.7	1.47	1.57	1.98	143	143	143	143	1	1	6	1441.182
				R.GFSLAQK.M	805.47	0	0	0	0	1/0/2e+06/1e+05/3e+06/2e+05	0/2/0e+00/2e+05/0e+00/8e+04	1/0/7e+05/1e+05/6e+05/1e+05	0/2/0e+00/1e+05/0e+00/8e+04	1.7	1.47	1.57	1.98	143	143	143	143	1	2	2	1441.183
				R.GGGLCLGGK.I	873.474	0	0	0	0	0/0/0e+00/1e+03/0e+00/5e+03	1/0/0e+00/4e+03/9e+04/2e+04	1/0/8e+04/8e+03/2e+05/2e+04	1/0/4e+04/5e+03/1e+05/1e+04	1.7	1.47	1.57	1.98	143	143	143	143	1	1	1	1441.184
				R.GGGLCLGGK.I	873.474	0	0	0	0	1/1/1e+05/2e+04/2e+05/9e+03	0/0/0e+00/5e+03/0e+00/1e+03	0/0/6e+04/3e+03/1e+05/3e+03	0/0/0e+00/1e+03/0e+00/8e+02	1.7	1.47	1.57	1.98	143	143	143	143	1	1	2	1441.185
				R.GGVSLRPGDGVIHSWLNR.M	1948.05	0	0	0	0	0/0/0e+00/2e+04/0e+00/6e+02	0/0/0e+00/1e+04/0e+00/2e+02	1/0/1e+05/2e+04/5e+05/8e+03	0/0/0e+00/2e+04/0e+00/3e+03	1.7	1.47	1.57	1.98	143	143	143	143	1	4	5	1441.186
				R.ILEIEGLPDLKVEQAFELTDASAER.S	2842.5	0	0	0	0	0/0/0e+00/3e+04/0e+00/3e+04	0/0/0e+00/2e+05/0e+00/5e+04	0/0/0e+00/3e+05/0e+00/3e+05	1/0/2e+05/3e+05/7e+05/2e+05	1.7	1.47	1.57	1.98	143	143	143	143	1	3	1	1441.187
				R.ILEIEGLPDLKVEQAFELTDASAER.S	2842.5	0	0	0	0	0/4/0e+00/4e+04/0e+00/3e+04	0/0/7e+04/3e+04/9e+04/4e+04	0/0/0e+00/2e+05/0e+00/3e+04	1/0/2e+06/4e+05/1e+06/3e+05	1.7	1.47	1.57	1.98	143	143	143	143	1	3	6	1441.188
				R.LGTGANVFLASAELAAVAALIGK.L	2213.29	0	0	0	0	0/0/0e+00/3e+03/0e+00/2e+03	0/0/0e+00/1e+03/0e+00/1e+03	0/0/0e+00/3e+03/0e+00/1e+03	0/0/0e+00/4e+03/0e+00/4e+02	1.7	1.47	1.57	1.98	143	143	143	143	1	2	2	1441.189
				R.LWVAPPTR.M	966.565	0	0	0	0	0/0/0e+00/2e+04/0e+00/1e+04	0/0/0e+00/2e+02/0e+00/0e+00	0/0/0e+00/1e+02/0e+00/2e+03	1/1/1e+05/1e+04/3e+05/2e+04	1.7	1.47	1.57	1.98	143	143	143	143	1	1	3	1441.190
				R.LWVAPPTRMDAAQLTEEGYYSVFGK.S	2885.45	0	0	0	0	0/0/0e+00/9e+03/0e+00/2e+03	0/0/0e+00/9e+03/0e+00/2e+03	0/0/0e+00/1e+04/0e+00/3e+03	1/0/1e+05/2e+04/0e+00/3e+03	1.7	1.47	1.57	1.98	143	143	143	143	1	2	4	1441.191
				R.MLLPDTVGTGGDSHTR.F	1683.83	0	0	0	0	0/0/1e+06/6e+05/2e+06/2e+05	0/0/0e+00/3e+05/0e+00/3e+05	0/1/0e+00/2e+05/0e+00/2e+05	0/0/0e+00/2e+05/0e+00/2e+05	1.7	1.47	1.57	1.98	143	143	143	143	1	3	3	1441.192
				R.NHETGELLATFELK.T	1656.87	0	0	0	0	0/0/0e+00/4e+05/0e+00/6e+05	0/0/0e+00/7e+05/0e+00/1e+05	0/0/0e+00/4e+05/0e+00/4e+04	0/0/6e+05/6e+05/1e+06/2e+05	1.7	1.47	1.57	1.98	143	143	143	143	1	2	6	1441.193
				R.PDIPLHALAMLKNAR.E	1714.99	0	0	0	0	0/0/0e+00/3e+04/0e+00/3e+04	0/1/0e+00/6e+04/0e+00/3e+04	0/0/0e+00/0e+00/0e+00/5e+02	0/0/0e+00/6e+03/0e+00/3e+03	1.7	1.47	1.57	1.98	143	143	143	143	1	3	1	1441.194
				R.RIQGMEK.W	916.516	0	0	0	0	0/0/0e+00/3e+03/0e+00/1e+04	1/0/0e+00/4e+02/2e+05/5e+03	0/0/0e+00/2e+02/0e+00/1e+03	1/0/4e+04/6e+02/2e+05/1e+03	1.7	1.47	1.57	1.98	143	143	143	143	1	1	6	1441.195
				R.SAAGCTIK.L	862.458	0	0	0	0	1/0/0e+00/6e+03/7e+04/1e+04	0/0/0e+00/2e+03/0e+00/3e+03	0/0/0e+00/4e+02/0e+00/6e+02	0/0/0e+00/2e+03/0e+00/2e+02	1.7	1.47	1.57	1.98	143	143	143	143	1	1	3	1441.196
				R.VADGATVVSTSTR.N	1290.68	0	0	0	0	0/0/2e+05/4e+03/4e+05/6e+03	0/0/0e+00/2e+04/0e+00/2e+03	0/0/0e+00/3e+03/0e+00/1e+03	0/0/0e+00/4e+03/0e+00/2e+03	1.7	1.47	1.57	1.98	143	143	143	143	1	1	4	1441.197
1442	Reverse_P09152	narG Respiratory nitrate reductase 1 alpha chain	narG			0	1.43	0	1.92	0	0	0	0	NaN	1.43	NaN	1.92	1	1	1	1	1	2	1
				K.LMFEHGK.G	916.484	0	1.43	0	1.92	0/0/1e+05/1e+05/6e+04/3e+05	0/2/0e+00/3e+05/0e+00/6e+05	0/0/0e+00/2e+05/0e+00/3e+05	0/1/0e+00/7e+04/0e+00/1e+05	NaN	1.43	NaN	1.92	1	1	1	1	1	2	1	1442.1
				K.MLRKRMMPYKLR.N	1706	0	0	0	0	0/0/3e+04/3e+02/0e+00/0e+00	0/0/0e+00/3e+01/0e+00/1e+02	0/0/0e+00/1e+02/0e+00/0e+00	0/0/0e+00/2e+02/0e+00/6e+01	NaN	1.43	NaN	1.92	1	1	1	1	1	3	6	1442.2
1443	P16919	rhsD Protein RhsD	rhsD			1.25	0	1.2	1.94	0.14	0	0	0.53	1.25	NaN	1.2	1.94	3	3	3	3	1	23	35
				-.MSGKPAAR.Q	872.49	0	0	1.2	2.31	0/0/0e+00/1e+05/0e+00/1e+05	0/0/4e+04/9e+04/0e+00/1e+05	0/1/0e+00/5e+04/0e+00/3e+04	0/1/0e+00/2e+05/0e+00/2e+05	1.25	NaN	1.2	1.94	3	3	3	3	1	2	3	1443.1
				R.LVSETSRSGETVR.Y	1447.76	1.15	0	0	1.56	0/1/0e+00/6e+04/0e+00/2e+04	0/0/0e+00/4e+04/0e+00/6e+04	0/0/0e+00/9e+04/0e+00/1e+05	0/1/0e+00/1e+05/0e+00/1e+05	1.25	NaN	1.2	1.94	3	3	3	3	1	3	5	1443.2
				R.LQLRDDGLILNDNGGR.S	1795.95	1.35	0	0	0	1/1/3e+05/1e+05/5e+05/3e+05	0/0/0e+00/2e+05/0e+00/4e+04	0/1/0e+00/1e+05/0e+00/3e+04	0/1/0e+00/2e+05/0e+00/5e+04	1.25	NaN	1.2	1.94	3	3	3	3	1	3	5	1443.3
				D.ITTPDGR.E	786.424	0	0	0	0	0/0/0e+00/0e+00/0e+00/7e+02	0/0/0e+00/2e+03/0e+00/3e+03	0/0/0e+00/5e+02/0e+00/8e+03	0/0/0e+00/8e+01/0e+00/9e+02	1.25	NaN	1.2	1.94	3	3	3	3	1	1	1	1443.4
				K.FDSTADAALDALK.E	1392.71	0	0	0	0	0/0/0e+00/4e+05/2e+05/3e+05	0/0/0e+00/4e+05/0e+00/3e+05	0/0/0e+00/4e+04/0e+00/2e+05	0/0/0e+00/2e+06/0e+00/3e+05	1.25	NaN	1.2	1.94	3	3	3	3	1	2	3	1443.5
				R.DLTGWMSLSRKPEVTWYGWDGDRLTTVQTDTTR.I	3928.93	0	0	0	0	1/1/0e+00/3e+04/7e+05/4e+04	0/1/0e+00/9e+03/0e+00/8e+03	0/1/0e+00/8e+04/0e+00/7e+04	0/1/0e+00/3e+04/0e+00/3e+04	1.25	NaN	1.2	1.94	3	3	3	3	1	4	2	1443.6
				R.EVLHTEGGAGLKRVVK.K	1776.06	0	0	0	0	0/0/0e+00/3e+03/0e+00/3e+03	0/0/1e+05/3e+05/2e+05/5e+04	0/0/0e+00/8e+05/0e+00/3e+04	0/0/0e+00/1e+05/0e+00/1e+04	1.25	NaN	1.2	1.94	3	3	3	3	1	2	1	1443.7
				R.LTSVKDAQGR.E	1129.65	0	0	0	0	0/0/0e+00/1e+03/0e+00/0e+00	0/1/0e+00/9e+03/0e+00/5e+03	0/0/0e+00/5e+03/0e+00/2e+03	0/1/0e+00/2e+04/0e+00/2e+04	1.25	NaN	1.2	1.94	3	3	3	3	1	2	2	1443.8
				R.YLYDPLGRR.M	1179.64	0	0	0	0	0/0/0e+00/6e+04/0e+00/2e+05	0/0/0e+00/5e+04/0e+00/9e+03	0/0/0e+00/3e+04/0e+00/3e+04	0/0/0e+00/4e+04/0e+00/2e+04	1.25	NaN	1.2	1.94	3	3	3	3	1	2	3	1443.9
1444	P0A7J0	ribB 3,4-dihydroxy-2-butanone 4-phosphate synthase	ribB			0	1.66	1.54	1.94	0	0.94	0	0.29	NaN	1.6	1.54	2	5	5	5	5	1	2	2345
				R.APECIEFANK.H	1233.61	0	1.85	1.54	2.32	1/0/8e+05/3e+05/9e+05/4e+05	0/1/0e+00/2e+05/0e+00/2e+05	1/1/3e+05/1e+05/8e+05/2e+05	0/1/0e+00/2e+05/0e+00/2e+05	NaN	1.6	1.54	2	5	5	5	5	1	2	4	1444.1
				R.APECIEFANK.H	1233.61	0	1.66	0	1.74	0/0/0e+00/2e+05/0e+00/7e+05	0/1/0e+00/3e+05/0e+00/6e+05	1/1/3e+05/1e+05/6e+05/3e+05	0/1/0e+00/4e+05/0e+00/9e+05	NaN	1.6	1.54	2	5	5	5	5	1	2	5	1444.2
				R.AQAGGVLTR.G	899.519	0	3	0	1.94	0/2/0e+00/1e+06/0e+00/5e+05	0/1/0e+00/2e+05/0e+00/3e+05	0/0/7e+05/2e+05/9e+05/2e+05	0/3/0e+00/3e+05/0e+00/3e+05	NaN	1.6	1.54	2	5	5	5	5	1	2	5	1444.3
				-.MNQTLLSSFGTPFER.V	1754.87	0	0.85	0	0	0/0/3e+05/2e+05/3e+05/1e+05	0/2/0e+00/9e+04/0e+00/1e+05	0/0/2e+05/1e+05/3e+05/8e+04	0/1/0e+00/3e+05/0e+00/1e+05	NaN	1.6	1.54	2	5	5	5	5	1	2	2	1444.4
				R.GGHTEATIDLMTLAGFK.P	1816.94	0	0.63	0	0	0/0/4e+05/2e+04/0e+00/4e+04	0/2/0e+00/2e+04/0e+00/2e+04	0/0/0e+00/7e+03/0e+00/6e+03	0/0/0e+00/4e+03/0e+00/2e+03	NaN	1.6	1.54	2	5	5	5	5	1	2	3	1444.5
				R.VENALAALR.E	983.576	0	0	0	0	0/0/1e+06/7e+05/2e+06/3e+05	0/0/0e+00/1e+05/0e+00/7e+05	0/0/0e+00/1e+05/0e+00/3e+05	0/0/0e+00/1e+05/0e+00/1e+06	NaN	1.6	1.54	2	5	5	5	5	1	2	1	1444.6
1445	Reverse_P0AAK4	hydN Electron transport protein HydN	hydN			0	0	1.83	1.94	0	0	0	0	NaN	NaN	1.83	1.94	1	1	1	1	1	2	6
				-.FMLATRR.R	921.522	0	0	1.83	1.94	0/0/0e+00/1e+05/0e+00/1e+05	0/0/2e+05/5e+04/2e+05/2e+05	0/1/0e+00/3e+04/0e+00/1e+05	0/2/0e+00/6e+04/0e+00/1e+05	NaN	NaN	1.83	1.94	1	1	1	1	1	2	6	1445.1
				K.NAEAKDARVNLGAGSNR.I	1797.94	0	0	0	0	0/0/0e+00/1e+03/0e+00/5e+02	0/0/0e+00/4e+02/0e+00/4e+02	0/0/0e+00/4e+02/0e+00/2e+02	0/1/0e+00/4e+02/0e+00/1e+03	NaN	NaN	1.83	1.94	1	1	1	1	1	2	5	1445.2
1446	P0C8J8	gatZ D-tagatose-1,6-bisphosphate aldolase subunit GatZ	gatZ			1.7	1.56	2.03	1.94	0.75	0.43	0.88	0.42	1.66	1.52	2.1	1.83	34	34	34	34	1	123	123456
				R.GLTEALTR.V	887.508	1.35	1.39	1.37	1.6	1/1/2e+06/6e+05/3e+06/5e+05	1/1/1e+06/3e+05/2e+06/2e+05	0/2/0e+00/4e+05/0e+00/2e+05	1/1/2e+06/3e+05/3e+06/2e+05	1.66	1.52	2.1	1.83	34	34	34	34	1	2	1	1446.1
				K.IYDVLR.A	805.47	0	1.49	4.44	1.51	0/0/0e+00/1e+04/0e+00/2e+04	1/1/1e+06/8e+04/2e+06/1e+05	1/1/1e+06/7e+04/3e+06/2e+05	1/1/4e+05/5e+04/6e+05/2e+05	1.66	1.52	2.1	1.83	34	34	34	34	1	2	3	1446.2
				K.VGPALTFALR.E	1071.64	0	1.7	3.83	2.03	0/1/0e+00/1e+04/0e+00/2e+03	1/1/2e+06/1e+05/3e+06/2e+05	0/1/0e+00/5e+04/0e+00/1e+05	1/1/1e+07/4e+05/3e+07/8e+05	1.66	1.52	2.1	1.83	34	34	34	34	1	2	4	1446.3
				R.EFVFTIADK.V	1124.61	2.07	0	2.04	1.9	1/1/1e+06/2e+05/3e+06/3e+05	0/0/0e+00/9e+04/0e+00/3e+05	1/1/1e+06/2e+05/2e+06/3e+05	0/1/0e+00/3e+05/0e+00/3e+05	1.66	1.52	2.1	1.83	34	34	34	34	1	2	1	1446.4
				R.GLTEALTR.V	887.508	0	1.72	2.2	1.94	0/0/0e+00/1e+05/0e+00/6e+05	0/1/0e+00/5e+05/0e+00/2e+05	1/1/1e+06/2e+05/4e+06/3e+05	1/1/1e+06/7e+05/3e+06/4e+05	1.66	1.52	2.1	1.83	34	34	34	34	1	2	6	1446.5
				R.IQSGELSAIPHQLIMDK.I	1936.05	1.54	0	2.02	0.76	1/1/5e+06/5e+05/9e+06/6e+05	0/0/0e+00/2e+05/0e+00/4e+05	1/1/4e+06/6e+05/9e+06/1e+06	0/1/0e+00/5e+05/0e+00/5e+05	1.66	1.52	2.1	1.83	34	34	34	34	1	3	2	1446.6
				R.MVYEAHSTDYQTR.T	1627.73	0.09	1.71	2.14	0	1/1/1e+06/3e+04/2e+05/1e+04	0/1/0e+00/1e+04/0e+00/2e+04	1/1/1e+05/6e+03/3e+05/7e+03	1/0/1e+05/6e+03/4e+05/9e+03	1.66	1.52	2.1	1.83	34	34	34	34	1	2	5	1446.7
				R.MVYEAHSTDYQTR.T	1627.73	0	2.29	2.17	2.04	0/0/0e+00/8e+03/0e+00/7e+03	0/1/0e+00/1e+04/0e+00/3e+04	1/1/2e+06/5e+04/3e+06/1e+05	1/1/3e+05/8e+04/1e+06/2e+05	1.66	1.52	2.1	1.83	34	34	34	34	1	3	5	1446.8
				R.TGFNDSLLDIR.Y	1277.66	0	1.56	2.27	2.27	0/1/0e+00/6e+04/0e+00/3e+04	1/1/6e+06/5e+05/8e+06/4e+05	1/1/2e+06/5e+05/4e+06/8e+05	1/1/2e+06/5e+05/4e+06/9e+05	1.66	1.52	2.1	1.83	34	34	34	34	1	2	6	1446.9
				K.IHLDASMSCAGDPIPLAPETVAER.A	2578.26	0	0	1.2	1.22	0/0/0e+00/3e+05/0e+00/4e+05	0/0/0e+00/6e+05/0e+00/9e+05	0/1/0e+00/5e+05/0e+00/1e+06	1/1/5e+06/5e+05/5e+06/9e+05	1.66	1.52	2.1	1.83	34	34	34	34	1	3	6	1446.10
				K.IYDVLR.A	805.47	2.07	0	0.69	0	1/1/1e+06/8e+04/3e+06/1e+05	0/0/0e+00/1e+04/0e+00/3e+04	1/1/2e+06/9e+04/2e+06/6e+04	0/0/0e+00/1e+05/0e+00/5e+04	1.66	1.52	2.1	1.83	34	34	34	34	1	2	4	1446.11
				K.VGPALTFALR.E	1071.64	0	0	1.77	1.3	0/0/0e+00/6e+03/0e+00/8e+02	0/0/0e+00/7e+04/0e+00/3e+04	1/1/4e+06/3e+05/7e+06/5e+05	0/1/0e+00/1e+05/0e+00/7e+04	1.66	1.52	2.1	1.83	34	34	34	34	1	2	5	1446.12
				R.IILGGDHLGPNCWQQENADAAMEK.S	2723.29	0	0	1.8	1.95	0/1/0e+00/4e+03/0e+00/1e+03	0/0/0e+00/2e+04/0e+00/8e+03	1/1/4e+05/3e+04/9e+05/5e+04	1/1/2e+05/3e+04/6e+05/5e+04	1.66	1.52	2.1	1.83	34	34	34	34	1	3	1	1446.13
				R.IILGGDHLGPNCWQQENADAAMEK.S	2723.29	0	0	2.5	1.99	0/0/0e+00/2e+04/0e+00/1e+04	0/0/0e+00/4e+04/0e+00/1e+04	0/1/0e+00/4e+04/0e+00/1e+05	1/1/5e+06/1e+05/9e+06/3e+05	1.66	1.52	2.1	1.83	34	34	34	34	1	3	6	1446.14
				R.IQSGELSAIPHQLIMDK.I	1936.05	0.98	0	0	2.21	0/1/0e+00/4e+05/0e+00/4e+05	0/0/3e+05/6e+05/7e+05/4e+05	0/1/0e+00/3e+05/0e+00/2e+05	1/1/8e+05/6e+05/2e+06/5e+05	1.66	1.52	2.1	1.83	34	34	34	34	1	2	6	1446.15
				R.IQSGELSAIPHQLIMDK.I	1936.05	0.96	0	1.02	0	0/1/0e+00/7e+05/0e+00/7e+05	1/1/2e+06/3e+06/6e+06/2e+06	0/1/0e+00/2e+06/0e+00/2e+06	0/0/0e+00/2e+06/0e+00/3e+06	1.66	1.52	2.1	1.83	34	34	34	34	1	3	6	1446.16
				R.MVYEAHSTDYQTR.T	1627.73	0	0	1.97	2.13	0/0/0e+00/1e+03/0e+00/5e+03	0/0/0e+00/3e+03/0e+00/9e+02	0/2/0e+00/2e+04/0e+00/3e+04	1/1/3e+05/8e+03/4e+05/2e+04	1.66	1.52	2.1	1.83	34	34	34	34	1	3	1	1446.17
				R.TGFNDSLLDIR.Y	1277.66	0	1.1	0	2.21	0/1/0e+00/4e+04/0e+00/3e+04	0/1/0e+00/2e+05/0e+00/3e+05	0/0/0e+00/6e+05/0e+00/3e+05	1/1/7e+05/6e+05/1e+06/2e+05	1.66	1.52	2.1	1.83	34	34	34	34	1	2	1	1446.18
				K.IHLDASMSCAGDPIPLAPETVAER.A	2578.26	0	0	0	1.63	0/0/0e+00/3e+05/0e+00/1e+05	0/0/0e+00/9e+05/0e+00/1e+06	1/0/1e+06/5e+05/2e+06/6e+05	0/1/0e+00/9e+05/0e+00/2e+06	1.66	1.52	2.1	1.83	34	34	34	34	1	3	5	1446.19
				K.IYDVLR.A	805.47	0	0	0	2.4	0/1/0e+00/5e+04/0e+00/5e+04	0/0/0e+00/3e+04/0e+00/2e+04	0/0/0e+00/3e+04/0e+00/7e+03	1/1/5e+06/2e+05/1e+07/4e+05	1.66	1.52	2.1	1.83	34	34	34	34	1	2	1	1446.20
				K.IYDVLR.A	805.47	1.4	0	0	0	1/1/1e+06/1e+05/2e+06/1e+05	0/0/0e+00/1e+05/0e+00/4e+04	0/0/0e+00/2e+05/0e+00/2e+05	0/0/0e+00/2e+05/0e+00/2e+05	1.66	1.52	2.1	1.83	34	34	34	34	1	2	5	1446.21
				K.SVELVKEYVR.A	1276.74	0	0.75	0	0	0/1/0e+00/1e+05/0e+00/5e+04	0/2/0e+00/1e+05/0e+00/1e+05	0/0/0e+00/3e+03/3e+05/7e+04	0/0/0e+00/2e+04/0e+00/3e+04	1.66	1.52	2.1	1.83	34	34	34	34	1	2	3	1446.22
				K.VGPALTFALR.E	1071.64	1.79	0	0	0	1/1/4e+06/4e+05/8e+06/5e+05	0/0/0e+00/5e+05/0e+00/2e+03	0/0/0e+00/1e+05/0e+00/9e+03	0/0/0e+00/7e+05/0e+00/1e+03	1.66	1.52	2.1	1.83	34	34	34	34	1	2	6	1446.23
				R.AAVLCFAAESVATDCQR.E	1895.89	2.71	0	0	0	0/1/0e+00/1e+04/0e+00/7e+04	0/0/0e+00/7e+04/0e+00/3e+05	0/0/0e+00/3e+04/0e+00/9e+04	1/0/0e+00/3e+04/2e+05/1e+05	1.66	1.52	2.1	1.83	34	34	34	34	1	2	1	1446.24
				R.AAVLCFAAESVATDCQR.E	1895.89	0	0	2.08	0	0/1/0e+00/6e+03/0e+00/5e+04	0/0/2e+05/2e+04/2e+05/9e+04	1/1/0e+00/2e+04/2e+05/2e+05	0/1/0e+00/4e+03/0e+00/5e+04	1.66	1.52	2.1	1.83	34	34	34	34	1	2	2	1446.25
				R.EAIFALAQIEQELIAPENR.S	2183.17	1.92	0	0	0	1/1/3e+05/6e+04/4e+05/8e+04	0/3/0e+00/3e+04/0e+00/5e+04	0/0/0e+00/8e+04/0e+00/1e+05	0/0/0e+00/1e+05/0e+00/2e+05	1.66	1.52	2.1	1.83	34	34	34	34	1	2	6	1446.26
				R.EFVFTIADK.V	1124.61	0	0	1.99	0	1/0/2e+06/2e+05/3e+06/4e+05	0/0/0e+00/1e+05/0e+00/1e+05	1/1/1e+05/1e+05/7e+05/3e+05	0/0/4e+05/3e+05/7e+05/3e+05	1.66	1.52	2.1	1.83	34	34	34	34	1	2	2	1446.27
				R.EFVFTIADK.V	1124.61	0	0	0	1.88	0/0/0e+00/2e+05/0e+00/1e+05	1/0/9e+05/2e+05/3e+06/3e+05	0/0/0e+00/1e+05/0e+00/2e+05	1/1/8e+05/3e+05/2e+06/5e+05	1.66	1.52	2.1	1.83	34	34	34	34	1	2	6	1446.28
				R.GLTEALTR.V	887.508	1.05	0	0	0	1/1/3e+05/3e+05/3e+05/1e+05	0/1/0e+00/1e+05/0e+00/7e+04	0/1/0e+00/2e+05/0e+00/9e+04	0/1/0e+00/5e+04/0e+00/5e+04	1.66	1.52	2.1	1.83	34	34	34	34	1	2	2	1446.29
				R.IQSGELSAIPHQLIMDK.I	1936.05	0	0	3.03	0	0/0/0e+00/5e+05/0e+00/2e+05	0/0/0e+00/6e+05/0e+00/4e+05	1/1/3e+06/1e+06/1e+07/2e+06	0/0/3e+06/1e+06/7e+06/8e+05	1.66	1.52	2.1	1.83	34	34	34	34	1	3	1	1446.30
				R.MVYEAHSTDYQTR.T	1627.73	1.7	0	0	0	1/1/2e+05/2e+04/4e+05/3e+04	0/0/0e+00/8e+02/0e+00/1e+03	0/0/0e+00/9e+02/0e+00/7e+01	0/0/0e+00/3e+02/0e+00/5e+02	1.66	1.52	2.1	1.83	34	34	34	34	1	3	6	1446.31
				R.TAYWELVR.D	1064.57	0	0	1.51	0	0/1/0e+00/2e+04/0e+00/6e+04	0/0/0e+00/8e+04/0e+00/8e+04	1/1/8e+05/2e+05/1e+06/2e+05	0/0/0e+00/5e+05/0e+00/4e+05	1.66	1.52	2.1	1.83	34	34	34	34	1	2	3	1446.32
				R.TGFNDSLLDIR.Y	1277.66	3.07	0	0	0	1/1/3e+06/4e+05/8e+06/3e+05	0/0/0e+00/4e+05/0e+00/1e+05	0/1/0e+00/2e+05/0e+00/1e+05	0/0/0e+00/4e+05/0e+00/8e+05	1.66	1.52	2.1	1.83	34	34	34	34	1	2	5	1446.33
				R.YSLSDR.I	767.381	2.25	0	0	0	1/1/2e+05/6e+04/5e+05/4e+04	0/2/0e+00/2e+04/0e+00/1e+04	0/0/0e+00/5e+03/0e+00/1e+03	0/0/0e+00/7e+03/0e+00/4e+04	1.66	1.52	2.1	1.83	34	34	34	34	1	1	4	1446.34
				K.IHLDASMSCAGDPIPLAPETVAER.A	2578.26	0	0	0	0	0/0/0e+00/1e+04/0e+00/1e+04	0/0/0e+00/6e+04/0e+00/1e+04	0/1/0e+00/8e+03/0e+00/1e+04	1/0/3e+05/4e+04/6e+05/2e+04	1.66	1.52	2.1	1.83	34	34	34	34	1	2	6	1446.35
				K.IYDVLR.A	805.47	0	0	0	0	0/0/0e+00/4e+04/0e+00/2e+04	1/0/8e+04/8e+03/2e+05/6e+03	0/0/0e+00/3e+03/0e+00/2e+03	1/0/6e+04/4e+03/2e+05/7e+03	1.66	1.52	2.1	1.83	34	34	34	34	1	1	2	1446.36
				K.IYDVLRAYR.Y	1195.67	0	0	0	0	0/0/0e+00/1e+05/0e+00/3e+04	0/0/0e+00/4e+04/0e+00/4e+04	0/1/0e+00/3e+04/0e+00/5e+04	0/0/0e+00/3e+05/0e+00/5e+05	1.66	1.52	2.1	1.83	34	34	34	34	1	2	5	1446.37
				K.SVELVKEYVR.A	1276.74	0	0	0	0	0/0/0e+00/3e+03/0e+00/9e+03	0/1/0e+00/2e+03/0e+00/7e+03	1/0/0e+00/5e+03/8e+05/4e+04	0/1/0e+00/5e+03/0e+00/2e+04	1.66	1.52	2.1	1.83	34	34	34	34	1	3	3	1446.38
				K.SVELVKEYVR.A	1276.74	0	0	0	0	1/0/0e+00/1e+04/3e+05/3e+04	0/0/0e+00/1e+04/0e+00/9e+03	0/0/0e+00/2e+04/0e+00/1e+04	0/0/0e+00/5e+04/0e+00/5e+04	1.66	1.52	2.1	1.83	34	34	34	34	1	3	4	1446.39
				K.TLIARHK.A	893.581	0	0	0	0	1/0/2e+05/3e+04/6e+04/5e+03	0/0/0e+00/1e+05/0e+00/2e+04	0/0/0e+00/3e+05/0e+00/2e+03	0/0/0e+00/2e+05/0e+00/3e+03	1.66	1.52	2.1	1.83	34	34	34	34	1	2	1	1446.40
				R.AAVLCFAAESVATDCQR.E	1895.89	0	0	0	0	0/0/3e+05/3e+04/6e+05/1e+05	0/0/0e+00/3e+04/0e+00/1e+05	0/0/0e+00/2e+04/0e+00/4e+06	0/0/0e+00/8e+03/0e+00/6e+05	1.66	1.52	2.1	1.83	34	34	34	34	1	2	3	1446.41
				R.EAIFALAQIEQELIAPENR.S	2183.17	0	0	0	0	0/0/0e+00/3e+04/0e+00/3e+05	0/1/0e+00/2e+04/0e+00/1e+04	0/0/0e+00/5e+04/0e+00/3e+05	1/0/6e+05/8e+04/2e+06/6e+04	1.66	1.52	2.1	1.83	34	34	34	34	1	2	1	1446.42
				R.GLTEALTR.V	887.508	0	0	0	0	1/0/9e+04/5e+03/6e+04/9e+03	0/1/0e+00/3e+03/0e+00/8e+02	0/0/0e+00/3e+03/0e+00/2e+02	0/0/0e+00/6e+02/0e+00/3e+03	1.66	1.52	2.1	1.83	34	34	34	34	1	1	1	1446.43
				R.GLTEALTR.V	887.508	0	0	0	0	0/0/9e+04/6e+03/2e+05/5e+03	0/0/1e+05/3e+04/3e+05/2e+04	1/0/2e+05/5e+03/5e+05/7e+03	1/0/1e+05/4e+04/2e+05/2e+04	1.66	1.52	2.1	1.83	34	34	34	34	1	1	6	1446.44
				R.IILGGDHLGPNCWQQENADAAMEK.S	2723.29	0	0	0	0	0/0/0e+00/4e+03/0e+00/1e+04	0/0/0e+00/2e+03/0e+00/4e+04	0/2/0e+00/8e+03/0e+00/2e+04	0/1/0e+00/7e+03/0e+00/2e+04	1.66	1.52	2.1	1.83	34	34	34	34	1	3	2	1446.45
				R.IQSGELSAIPHQLIMDK.I	1936.05	0	0	0	0	0/1/0e+00/7e+04/0e+00/7e+04	0/0/0e+00/8e+04/0e+00/4e+04	1/1/2e+05/2e+05/3e+05/7e+04	1/1/0e+00/1e+05/2e+05/7e+04	1.66	1.52	2.1	1.83	34	34	34	34	1	2	1	1446.46
				R.IQSGELSAIPHQLIMDK.I	1936.05	0	0	0	0	1/0/2e+05/8e+04/4e+05/4e+04	0/0/0e+00/3e+04/0e+00/3e+03	0/0/0e+00/1e+05/0e+00/3e+02	0/0/0e+00/3e+04/0e+00/1e+03	1.66	1.52	2.1	1.83	34	34	34	34	1	2	2	1446.47
				R.MVYEAHSTDYQTR.T	1627.73	0	0	0	0	1/0/4e+04/2e+04/8e+04/4e+03	0/1/0e+00/1e+04/0e+00/1e+04	0/0/0e+00/2e+03/0e+00/8e+01	0/0/0e+00/2e+02/0e+00/7e+02	1.66	1.52	2.1	1.83	34	34	34	34	1	2	6	1446.48
				R.TAYWELVR.D	1064.57	0	0	0	0	0/0/0e+00/7e+04/0e+00/9e+04	0/0/0e+00/2e+05/0e+00/2e+05	0/0/0e+00/4e+05/0e+00/7e+05	1/0/4e+05/4e+05/6e+05/6e+05	1.66	1.52	2.1	1.83	34	34	34	34	1	2	1	1446.49
				R.YSLSDR.I	767.381	0	0	0	0	0/0/0e+00/2e+04/0e+00/6e+04	0/0/1e+05/3e+04/4e+05/2e+05	1/0/0e+00/1e+04/2e+05/1e+05	1/0/0e+00/7e+03/1e+05/7e+04	1.66	1.52	2.1	1.83	34	34	34	34	1	1	6	1446.50
1447	P52647	ydbK Probable pyruvate-flavodoxin oxidoreductase	ydbK			0.74	0.68	1.21	1.95	0.58	0.15	0.38	0.66	1	0.68	1.17	1.95	10	10	10	10	1	234	1235
				K.GQDLVER.N	843.445	0.58	0.78	0	2.28	0/3/0e+00/1e+06/0e+00/1e+06	0/2/0e+00/7e+05/0e+00/2e+05	0/0/3e+05/3e+05/2e+05/3e+04	0/2/0e+00/8e+05/0e+00/1e+05	1	0.68	1.17	1.95	10	10	10	10	1	2	3	1447.1
				R.EQVAALR.Q	813.471	0	0.57	1.07	1.2	1/0/0e+00/4e+04/2e+05/5e+04	0/2/0e+00/1e+05/0e+00/5e+04	0/3/0e+00/3e+05/0e+00/3e+05	0/1/0e+00/3e+05/0e+00/2e+05	1	0.68	1.17	1.95	10	10	10	10	1	2	1	1447.2
				K.ATPLGAVTK.F	912.564	1.81	0	0	2.69	1/1/1e+05/1e+05/3e+05/1e+05	0/0/0e+00/2e+05/0e+00/4e+04	0/0/9e+04/2e+05/3e+05/3e+04	0/1/0e+00/4e+05/0e+00/6e+04	1	0.68	1.17	1.95	10	10	10	10	1	2	2	1447.3
				R.ESVEEVPLQPVNPHSANRPPVVSDAAPDFVK.T	3380.74	0	0	1.62	1.63	1/0/0e+00/4e+04/7e+05/5e+04	0/0/0e+00/1e+04/0e+00/1e+04	1/1/5e+05/2e+04/8e+05/1e+04	0/1/0e+00/3e+04/0e+00/2e+04	1	0.68	1.17	1.95	10	10	10	10	1	4	5	1447.4
				K.AGGLTVSHLR.V	1037.6	0.47	0	0	0	0/1/0e+00/4e+04/0e+00/2e+04	0/0/0e+00/1e+03/0e+00/2e+03	0/0/0e+00/2e+04/0e+00/2e+04	0/0/0e+00/3e+03/0e+00/2e+04	1	0.68	1.17	1.95	10	10	10	10	1	2	2	1447.5
				K.ATPLGAVTK.F	912.564	1.38	0	0	0	0/1/0e+00/5e+05/0e+00/4e+05	0/0/4e+05/3e+05/5e+05/2e+05	0/0/0e+00/4e+05/0e+00/2e+05	0/0/0e+00/3e+05/0e+00/6e+04	1	0.68	1.17	1.95	10	10	10	10	1	2	1	1447.6
				K.DAAADLQK.R	886.476	0	0	0.6	0	0/0/0e+00/3e+05/0e+00/2e+05	0/0/0e+00/4e+05/0e+00/3e+05	0/2/0e+00/9e+05/0e+00/8e+05	0/0/2e+05/2e+05/4e+05/4e+05	1	0.68	1.17	1.95	10	10	10	10	1	2	3	1447.7
				K.LAGELTPFVLHVAAR.T	1620.94	0	0	1.33	0	0/1/0e+00/2e+04/0e+00/4e+04	0/0/0e+00/7e+04/0e+00/4e+04	1/1/7e+04/5e+04/2e+05/5e+04	0/0/0e+00/2e+05/0e+00/7e+05	1	0.68	1.17	1.95	10	10	10	10	1	3	3	1447.8
				K.LLTQLYGDR.M	1105.61	0.74	0	0	0	0/1/0e+00/6e+04/0e+00/1e+05	0/0/0e+00/3e+05/0e+00/8e+04	0/0/0e+00/2e+06/0e+00/1e+05	1/0/3e+05/1e+05/5e+05/2e+05	1	0.68	1.17	1.95	10	10	10	10	1	2	5	1447.9
				R.DADALVEK.S	915.491	0	0	1.21	0	0/0/2e+05/9e+04/1e+05/2e+05	0/1/0e+00/7e+04/0e+00/4e+04	0/2/0e+00/5e+04/0e+00/3e+04	0/1/0e+00/8e+04/0e+00/6e+04	1	0.68	1.17	1.95	10	10	10	10	1	2	3	1447.10
				K.AGGLTVSHLR.V	1037.6	0	0	0	0	0/0/0e+00/6e+05/0e+00/6e+05	0/0/0e+00/9e+04/0e+00/4e+05	0/0/0e+00/5e+04/0e+00/3e+05	0/0/8e+04/6e+04/0e+00/5e+05	1	0.68	1.17	1.95	10	10	10	10	1	2	5	1447.11
				K.IIGNSTPWYAQGYFVYDSK.K	2265.12	0	0	0	0	0/1/0e+00/5e+04/0e+00/4e+04	0/1/0e+00/2e+04/0e+00/3e+04	0/0/0e+00/2e+04/0e+00/6e+04	0/1/0e+00/1e+05/0e+00/3e+05	1	0.68	1.17	1.95	10	10	10	10	1	3	1	1447.12
				K.KARFYVINAAKIAR.E	1705.06	0	0	0	0	0/0/0e+00/3e+03/0e+00/0e+00	0/0/0e+00/2e+05/0e+00/5e+03	0/1/0e+00/7e+04/0e+00/4e+03	0/0/0e+00/3e+05/0e+00/6e+02	1	0.68	1.17	1.95	10	10	10	10	1	3	6	1447.13
				K.LAGELTPFVLHVAAR.T	1620.94	0	0	0	0	0/2/0e+00/1e+04/0e+00/1e+04	0/0/0e+00/2e+05/0e+00/1e+05	0/0/0e+00/2e+05/0e+00/4e+05	1/0/6e+05/1e+05/3e+05/9e+04	1	0.68	1.17	1.95	10	10	10	10	1	3	1	1447.14
				K.LEALFYGLGSDGSVSATK.N	1870.98	0	0	0	0	0/1/0e+00/4e+04/0e+00/1e+05	0/0/0e+00/7e+03/0e+00/4e+04	0/0/0e+00/3e+04/0e+00/7e+04	0/0/3e+05/3e+04/2e+05/5e+04	1	0.68	1.17	1.95	10	10	10	10	1	2	4	1447.15
				K.LEALFYGLGSDGSVSATKNNIK.I	2368.27	0	0	0	0	0/0/0e+00/1e+04/0e+00/4e+03	0/0/0e+00/6e+04/0e+00/9e+03	0/0/0e+00/1e+04/0e+00/3e+03	0/4/0e+00/2e+04/0e+00/1e+04	1	0.68	1.17	1.95	10	10	10	10	1	3	1	1447.16
				R.ETLPRVIGGR.Y	1124.67	0	0	0	0	0/0/0e+00/2e+05/0e+00/4e+04	0/0/0e+00/6e+04/9e+04/6e+04	0/0/0e+00/2e+05/0e+00/3e+05	0/0/0e+00/6e+04/0e+00/3e+05	1	0.68	1.17	1.95	10	10	10	10	1	2	5	1447.17
				R.GTSANPDTYFQSR.E	1470.67	0	0	0	0	1/1/0e+00/4e+04/2e+05/9e+04	0/0/0e+00/4e+04/0e+00/6e+05	0/0/0e+00/5e+03/0e+00/4e+05	0/0/0e+00/3e+04/0e+00/6e+05	1	0.68	1.17	1.95	10	10	10	10	1	2	4	1447.18
				R.GTSANPDTYFQSR.E	1470.67	0	0	0	0	0/0/0e+00/3e+04/0e+00/1e+05	1/0/0e+00/5e+04/4e+05/8e+04	1/0/0e+00/3e+04/3e+05/5e+04	0/0/0e+00/6e+04/0e+00/1e+05	1	0.68	1.17	1.95	10	10	10	10	1	2	5	1447.19
				R.QLTATGFWPLYRFDPRR.A	2152.14	0	0	0	0	0/2/0e+00/3e+03/0e+00/1e+04	0/3/0e+00/6e+03/0e+00/4e+03	0/0/0e+00/2e+03/0e+00/5e+04	0/0/0e+00/3e+03/5e+04/5e+04	1	0.68	1.17	1.95	10	10	10	10	1	3	1	1447.20
				R.QQLNDVAEAHELLR.D	1662.87	0	0	0	0	0/0/0e+00/3e+05/0e+00/2e+05	0/0/0e+00/2e+05/0e+00/2e+05	0/0/4e+05/1e+05/0e+00/2e+04	0/0/0e+00/3e+05/0e+00/8e+05	1	0.68	1.17	1.95	10	10	10	10	1	3	4	1447.21
				R.TSQLITPLFEYSGACSGCGETPYIK.L	2835.35	0	0	0	0	0/2/0e+00/1e+04/0e+00/3e+03	0/0/0e+00/6e+03/0e+00/1e+02	1/0/0e+00/1e+04/1e+05/6e+03	0/1/0e+00/3e+04/0e+00/1e+04	1	0.68	1.17	1.95	10	10	10	10	1	3	4	1447.22
				R.VSEQPIRSAYLISQADFVGCHQLQFIDK.Y	3305.69	0	0	0	0	0/0/0e+00/9e+02/0e+00/3e+02	0/2/0e+00/2e+03/0e+00/6e+02	0/1/0e+00/1e+03/0e+00/7e+02	0/0/0e+00/1e+03/0e+00/0e+00	1	0.68	1.17	1.95	10	10	10	10	1	3	1	1447.23
1448	P06989	hisI Histidine biosynthesis bifunctional protein HisIE	hisI			2.22	1.72	1.34	1.96	10.74	9.15	0.88	1.12	7.63	6.16	1.4	1.84	12	12	12	12	1	23	12346
				R.KSADPETSYTAK.L	1380.71	2.22	1.83	1.93	2.06	1/1/3e+05/1e+04/6e+05/3e+04	0/1/0e+00/2e+04/0e+00/5e+04	1/1/5e+05/1e+04/5e+05/2e+04	0/1/0e+00/2e+04/0e+00/3e+04	7.63	6.16	1.4	1.84	12	12	12	12	1	2	3	1448.1
				K.SADPETSYTAK.L	1224.59	0	1.6	1.34	1.86	0/0/0e+00/2e+05/0e+00/3e+05	1/1/1e+06/1e+05/2e+06/3e+05	1/1/8e+05/4e+04/1e+06/1e+05	1/1/2e+06/2e+05/3e+06/5e+05	7.63	6.16	1.4	1.84	12	12	12	12	1	2	3	1448.2
				-.MLTEQQR.R	932.475	0	0	0.52	0.61	0/0/0e+00/6e+04/0e+00/5e+04	0/0/0e+00/2e+05/0e+00/7e+04	1/1/1e+06/4e+04/6e+05/4e+04	0/1/0e+00/3e+04/0e+00/4e+04	7.63	6.16	1.4	1.84	12	12	12	12	1	2	1	1448.3
				-.MLTEQQR.R	932.475	0	0	0.77	0.66	1/0/1e+06/8e+04/1e+06/5e+04	0/0/0e+00/2e+05/0e+00/1e+05	0/1/0e+00/6e+04/0e+00/8e+04	1/1/6e+05/6e+04/5e+05/9e+04	7.63	6.16	1.4	1.84	12	12	12	12	1	2	6	1448.4
				R.KSADPETSYTAK.L	1380.71	0	0	2.97	3.6	0/0/0e+00/3e+05/0e+00/7e+04	1/0/2e+05/2e+04/4e+05/1e+05	0/1/0e+00/3e+03/0e+00/2e+04	1/1/0e+00/2e+04/3e+05/4e+04	7.63	6.16	1.4	1.84	12	12	12	12	1	2	4	1448.5
				K.LYASGTK.R	794.454	20	0	0	0	1/1/0e+00/0e+00/7e+05/7e+04	0/0/0e+00/0e+00/0e+00/9e+04	0/0/0e+00/0e+00/0e+00/6e+04	0/0/0e+00/0e+00/0e+00/3e+04	7.63	6.16	1.4	1.84	12	12	12	12	1	2	1	1448.6
				K.LYASGTKR.I	950.555	0	0	1.66	0	0/0/0e+00/1e+05/0e+00/1e+04	1/1/2e+05/3e+04/5e+05/1e+04	0/1/0e+00/2e+04/0e+00/2e+04	0/0/0e+00/2e+04/0e+00/4e+03	7.63	6.16	1.4	1.84	12	12	12	12	1	2	2	1448.7
				K.SADPETSYTAK.L	1224.59	0.66	0	0	0	1/1/3e+06/8e+04/2e+06/3e+05	0/0/0e+00/9e+03/0e+00/5e+03	1/0/3e+05/3e+04/4e+05/2e+04	0/1/0e+00/3e+03/0e+00/6e+03	7.63	6.16	1.4	1.84	12	12	12	12	1	2	2	1448.8
				K.SADPETSYTAK.L	1224.59	0	1.32	0	0	1/1/0e+00/2e+04/4e+05/6e+04	0/3/0e+00/3e+04/0e+00/7e+04	0/0/0e+00/8e+03/0e+00/8e+03	0/0/0e+00/4e+04/0e+00/4e+04	7.63	6.16	1.4	1.84	12	12	12	12	1	2	4	1448.9
				K.VGEEGVETALAATVHDR.F	1780.9	0	0	0.61	0	0/1/0e+00/4e+04/0e+00/9e+04	0/0/0e+00/9e+04/0e+00/8e+04	1/1/5e+05/6e+04/5e+05/8e+04	0/0/0e+00/1e+05/0e+00/4e+05	7.63	6.16	1.4	1.84	12	12	12	12	1	3	4	1448.10
				R.ELDWEK.T	874.444	0	19.88	0	0	0/0/0e+00/4e+04/0e+00/2e+05	0/1/0e+00/7e+04/0e+00/8e+05	0/0/0e+00/2e+05/0e+00/7e+05	1/0/3e+05/8e+04/7e+05/2e+05	7.63	6.16	1.4	1.84	12	12	12	12	1	2	4	1448.11
				R.KSADPETSYTAK.L	1380.71	0	0	0	2.26	0/0/0e+00/9e+04/0e+00/2e+05	0/1/0e+00/1e+05/0e+00/2e+05	1/0/9e+04/6e+04/3e+05/7e+04	1/1/4e+05/1e+05/1e+06/2e+05	7.63	6.16	1.4	1.84	12	12	12	12	1	3	3	1448.12
				K.GETSGNFLNVVSIAPDCDNDTLLVLANPIGPTCHK.G	3795.87	0	0	0	0	0/1/0e+00/4e+03/0e+00/2e+03	0/1/0e+00/8e+02/0e+00/4e+03	0/0/0e+00/3e+03/0e+00/3e+03	1/0/2e+05/3e+04/4e+05/3e+04	7.63	6.16	1.4	1.84	12	12	12	12	1	3	1	1448.13
				K.GETSGNFLNVVSIAPDCDNDTLLVLANPIGPTCHK.G	3795.87	0	0	0	0	0/1/0e+00/2e+03/0e+00/5e+03	0/0/0e+00/3e+03/0e+00/2e+03	1/0/6e+04/2e+04/2e+05/2e+04	0/0/0e+00/5e+03/0e+00/3e+03	7.63	6.16	1.4	1.84	12	12	12	12	1	3	3	1448.14
				K.LYASGTK.R	794.454	0	0	0	0	1/0/1e+05/1e+03/2e+05/1e+03	0/0/0e+00/9e+02/0e+00/1e+03	1/0/6e+04/5e+02/6e+04/5e+02	0/0/0e+00/7e+01/0e+00/3e+02	7.63	6.16	1.4	1.84	12	12	12	12	1	1	1	1448.15
				K.LYASGTK.R	794.454	0	0	0	0	0/0/0e+00/1e+04/0e+00/2e+04	0/1/0e+00/3e+04/0e+00/4e+03	0/0/0e+00/2e+03/0e+00/5e+02	1/0/1e+05/6e+03/2e+05/3e+03	7.63	6.16	1.4	1.84	12	12	12	12	1	1	6	1448.16
				K.LYASGTKR.I	950.555	0	0	0	0	0/0/0e+00/8e+05/0e+00/3e+04	0/1/0e+00/1e+05/0e+00/8e+04	0/0/0e+00/7e+04/0e+00/4e+04	1/0/3e+05/5e+04/3e+05/3e+04	7.63	6.16	1.4	1.84	12	12	12	12	1	2	6	1448.17
				K.VGEEGVETALAATVHDR.F	1780.9	0	0	0	0	1/0/5e+05/1e+05/3e+05/2e+05	0/0/0e+00/1e+05/0e+00/5e+04	0/0/0e+00/2e+04/0e+00/1e+05	0/0/0e+00/6e+04/0e+00/8e+04	7.63	6.16	1.4	1.84	12	12	12	12	1	3	3	1448.18
				-.MLTEQQR.R	932.475	0	0	0	0	0/0/0e+00/3e+03/0e+00/5e+03	0/0/0e+00/5e+03/0e+00/8e+03	1/1/1e+05/1e+03/1e+05/5e+03	1/1/3e+05/3e+03/2e+05/9e+03	7.63	6.16	1.4	1.84	12	12	12	12	1	1	5	1448.19
				R.KSADPETSYTAKLYASGTKR.I	2286.23	0	0	0	0	0/1/0e+00/6e+02/0e+00/8e+02	0/0/0e+00/3e+03/0e+00/2e+03	0/0/0e+00/4e+02/0e+00/4e+02	0/0/0e+00/1e+03/0e+00/8e+02	7.63	6.16	1.4	1.84	12	12	12	12	1	3	2	1448.20
1449	P06988	hisD Histidinol dehydrogenase	hisD			1.43	1.38	1.54	1.96	0.55	1.88	0.78	4.18	1.5	1.88	1.72	2.8	42	42	42	42	1	123	123456
				K.DLAQCVEISNQYGPEHLIIQTR.N	2612.31	1.5	1.33	1.53	1.5	1/1/2e+06/2e+05/4e+06/5e+05	1/1/5e+05/2e+05/3e+05/4e+05	1/1/8e+05/8e+04/1e+06/6e+05	1/1/3e+06/2e+05/4e+06/7e+05	1.5	1.88	1.72	2.8	42	42	42	42	1	3	6	1449.1
				K.LPPVDVETQPGVR.C	1433.79	1.3	1.76	1.16	1.65	1/1/2e+06/2e+05/2e+06/2e+05	0/2/0e+00/1e+05/0e+00/2e+05	1/1/1e+06/1e+05/2e+06/1e+05	0/1/0e+00/2e+05/0e+00/3e+05	1.5	1.88	1.72	2.8	42	42	42	42	1	2	5	1449.2
				K.NAVTLR.V	700.423	1.27	1.07	1.45	1.38	0/2/0e+00/8e+04/0e+00/6e+04	0/3/0e+00/1e+05/0e+00/4e+04	0/2/0e+00/3e+04/0e+00/2e+04	1/1/2e+05/7e+04/4e+05/4e+04	1.5	1.88	1.72	2.8	42	42	42	42	1	1	5	1449.3
				K.VSAEEIAAASER.L	1259.64	1.71	1.51	1.52	1.77	1/1/2e+06/6e+05/3e+06/6e+05	1/1/4e+06/7e+05/5e+06/1e+06	1/1/3e+06/5e+05/4e+06/5e+05	1/1/6e+06/1e+06/1e+07/1e+06	1.5	1.88	1.72	2.8	42	42	42	42	1	2	4	1449.4
				R.MTVQELSK.E	990.542	1.34	1.34	1.2	1.31	1/1/2e+06/8e+05/3e+06/2e+05	0/2/0e+00/6e+05/0e+00/5e+05	1/1/2e+06/1e+06/4e+06/6e+05	1/1/6e+06/8e+05/7e+06/8e+05	1.5	1.88	1.72	2.8	42	42	42	42	1	2	6	1449.5
				K.EGFSALASTIETLAAAER.L	1863.96	3.06	1.13	1.87	0	1/1/8e+05/9e+04/2e+06/2e+05	0/1/0e+00/3e+04/0e+00/4e+04	1/1/7e+05/9e+04/2e+06/1e+05	0/0/0e+00/5e+04/0e+00/7e+04	1.5	1.88	1.72	2.8	42	42	42	42	1	2	4	1449.6
				K.EGFSALASTIETLAAAER.L	1863.96	0	1.11	2.13	2.3	0/2/0e+00/2e+04/0e+00/4e+04	0/2/0e+00/4e+04/0e+00/3e+04	0/1/0e+00/4e+04/0e+00/5e+04	1/1/8e+05/6e+04/2e+06/8e+04	1.5	1.88	1.72	2.8	42	42	42	42	1	3	3	1449.7
				K.IFGPGNAFVTEAK.R	1405.76	1.11	3.46	1.7	0	0/1/0e+00/2e+06/0e+00/2e+06	0/2/0e+00/1e+05/0e+00/3e+05	1/1/1e+06/4e+05/3e+06/8e+05	0/0/0e+00/2e+05/0e+00/3e+05	1.5	1.88	1.72	2.8	42	42	42	42	1	2	1	1449.8
				K.LPPVDVETQPGVR.C	1433.79	0	1.3	1	1.35	0/0/0e+00/2e+05/0e+00/5e+04	1/1/1e+06/3e+05/2e+06/3e+05	0/1/0e+00/4e+05/0e+00/2e+05	0/2/0e+00/4e+05/0e+00/3e+05	1.5	1.88	1.72	2.8	42	42	42	42	1	2	6	1449.9
				K.NAVTLR.V	700.423	1.6	0.33	1.14	0	1/1/9e+04/9e+04/3e+05/1e+04	0/2/0e+00/2e+05/0e+00/4e+04	0/2/0e+00/9e+04/0e+00/2e+04	0/0/0e+00/9e+04/0e+00/1e+04	1.5	1.88	1.72	2.8	42	42	42	42	1	1	6	1449.10
				R.RVAEAVER.Q	956.54	0	1.44	1.73	1.98	0/0/5e+05/4e+05/1e+06/3e+05	1/1/2e+06/5e+04/4e+06/6e+04	0/1/0e+00/5e+04/0e+00/5e+04	1/1/1e+06/4e+04/3e+06/4e+04	1.5	1.88	1.72	2.8	42	42	42	42	1	2	3	1449.11
				R.TVNDILDNVK.A	1185.66	0	1.73	1.55	1.96	0/0/7e+05/5e+05/8e+05/1e+06	1/1/3e+06/6e+05/5e+06/2e+06	0/1/0e+00/4e+05/0e+00/1e+06	1/1/2e+06/6e+05/3e+06/2e+06	1.5	1.88	1.72	2.8	42	42	42	42	1	2	6	1449.12
				K.EGFSALASTIETLAAAER.L	1863.96	0	1.12	1.9	0	0/0/0e+00/8e+04/0e+00/1e+05	1/1/5e+05/3e+04/4e+05/5e+04	0/1/0e+00/4e+04/0e+00/6e+04	0/1/0e+00/9e+04/0e+00/9e+04	1.5	1.88	1.72	2.8	42	42	42	42	1	2	3	1449.13
				K.LPPVDVETQPGVR.C	1433.79	0	0	1.38	2.24	0/0/0e+00/3e+04/0e+00/6e+03	0/1/0e+00/3e+04/0e+00/6e+04	1/1/6e+05/8e+04/1e+06/1e+05	0/1/0e+00/1e+05/0e+00/2e+05	1.5	1.88	1.72	2.8	42	42	42	42	1	3	5	1449.14
				R.QALNASR.L	786.435	1.28	1.41	0	0	0/2/0e+00/7e+04/0e+00/9e+04	1/1/3e+05/6e+04/4e+05/1e+04	0/0/0e+00/3e+04/0e+00/7e+03	0/0/0e+00/4e+04/0e+00/1e+04	1.5	1.88	1.72	2.8	42	42	42	42	1	1	5	1449.15
				R.QLLMRPAISASESITR.T	1799.99	0	8.96	4.83	0	0/0/0e+00/6e+04/0e+00/2e+05	0/0/0e+00/7e+04/0e+00/1e+05	1/1/0e+00/1e+04/3e+05/6e+04	0/0/0e+00/4e+04/0e+00/2e+05	1.5	1.88	1.72	2.8	42	42	42	42	1	2	5	1449.16
				R.TVNDILDNVK.A	1185.66	0.74	1.69	0	0	0/2/0e+00/4e+05/0e+00/4e+05	1/1/5e+05/2e+05/2e+06/7e+05	0/0/9e+05/3e+05/1e+06/9e+05	0/0/0e+00/5e+05/0e+00/1e+06	1.5	1.88	1.72	2.8	42	42	42	42	1	2	1	1449.17
				R.TVNDILDNVK.A	1185.66	0	0	1.99	2.12	0/1/0e+00/2e+06/0e+00/2e+06	0/1/0e+00/9e+05/0e+00/6e+05	1/1/2e+06/4e+05/5e+06/6e+05	1/1/2e+06/6e+05/6e+06/1e+06	1.5	1.88	1.72	2.8	42	42	42	42	1	2	5	1449.18
				K.DLAQCVEISNQYGPEHLIIQTR.N	2612.31	0	0	1.18	0	0/1/0e+00/1e+04/0e+00/5e+04	0/0/0e+00/1e+04/0e+00/2e+05	1/1/5e+05/6e+04/6e+05/1e+05	0/1/0e+00/1e+05/0e+00/1e+05	1.5	1.88	1.72	2.8	42	42	42	42	1	3	2	1449.19
				K.EGFSALASTIETLAAAER.L	1863.96	0	0	0	2.23	0/0/0e+00/6e+04/0e+00/1e+05	0/1/0e+00/1e+04/0e+00/1e+04	0/0/0e+00/2e+05/0e+00/1e+05	1/1/2e+06/1e+05/6e+06/3e+05	1.5	1.88	1.72	2.8	42	42	42	42	1	2	1	1449.20
				K.EGFSALASTIETLAAAER.L	1863.96	0	0	0	1.98	0/0/0e+00/6e+04/0e+00/1e+05	1/0/1e+05/3e+04/8e+04/4e+04	0/1/0e+00/1e+05/0e+00/8e+04	1/1/1e+06/1e+05/3e+06/1e+05	1.5	1.88	1.72	2.8	42	42	42	42	1	2	2	1449.21
				K.EGFSALASTIETLAAAER.L	1863.96	0	0	1.86	0	0/5/0e+00/2e+04/0e+00/3e+04	0/1/0e+00/9e+04/0e+00/6e+04	1/1/4e+05/8e+04/1e+06/1e+05	0/0/0e+00/1e+05/0e+00/2e+05	1.5	1.88	1.72	2.8	42	42	42	42	1	3	4	1449.22
				K.FDKTTVTALK.V	1206.72	2.38	0	0	0	1/1/2e+05/7e+04/2e+05/5e+04	0/0/2e+05/1e+05/4e+05/2e+04	1/0/0e+00/7e+04/2e+05/2e+04	0/0/0e+00/5e+05/0e+00/8e+03	1.5	1.88	1.72	2.8	42	42	42	42	1	2	2	1449.23
				K.FDKTTVTALK.V	1206.72	0	0	2.25	0	0/1/0e+00/1e+05/0e+00/6e+04	1/0/6e+05/2e+05/9e+05/2e+05	1/1/6e+05/3e+05/3e+06/3e+05	0/0/0e+00/3e+05/0e+00/2e+05	1.5	1.88	1.72	2.8	42	42	42	42	1	3	1	1449.24
				K.IFGPGNAFVTEAK.R	1405.76	1.58	0	0	0	1/1/2e+06/3e+05/3e+06/5e+05	0/0/0e+00/6e+04/0e+00/8e+04	0/0/0e+00/8e+04/0e+00/2e+04	0/0/0e+00/9e+04/0e+00/2e+05	1.5	1.88	1.72	2.8	42	42	42	42	1	2	2	1449.25
				K.IFGPGNAFVTEAK.R	1405.76	0	2.35	0	0	0/0/0e+00/1e+05/0e+00/7e+04	1/1/2e+06/5e+05/4e+06/9e+05	0/0/0e+00/3e+05/0e+00/5e+05	0/0/0e+00/4e+05/0e+00/9e+05	1.5	1.88	1.72	2.8	42	42	42	42	1	2	6	1449.26
				K.NIETFHTAQK.L	1243.66	0	0.84	0	0	1/0/0e+00/5e+04/5e+05/8e+04	0/2/0e+00/5e+04/0e+00/2e+04	0/0/0e+00/7e+03/0e+00/5e+03	0/0/0e+00/8e+03/0e+00/9e+03	1.5	1.88	1.72	2.8	42	42	42	42	1	2	5	1449.27
				K.QAMAVAVK.N	872.515	1.66	0	0	0	1/1/2e+06/1e+06/5e+06/7e+05	0/4/0e+00/3e+05/0e+00/2e+05	1/0/1e+06/4e+05/2e+06/2e+05	0/0/7e+05/6e+05/2e+06/5e+05	1.5	1.88	1.72	2.8	42	42	42	42	1	2	5	1449.28
				K.QAMAVAVK.N	872.515	0.81	0	0	0	0/1/0e+00/6e+05/0e+00/4e+05	0/0/4e+05/1e+06/5e+05/6e+05	0/0/0e+00/9e+05/0e+00/3e+05	0/1/0e+00/2e+06/0e+00/9e+05	1.5	1.88	1.72	2.8	42	42	42	42	1	2	6	1449.29
				K.TTVTALK.V	788.501	0.89	0	0	0	0/2/0e+00/1e+04/0e+00/1e+04	0/0/0e+00/4e+03/0e+00/2e+03	0/0/0e+00/6e+03/0e+00/1e+04	0/0/1e+05/7e+03/2e+05/9e+03	1.5	1.88	1.72	2.8	42	42	42	42	1	1	5	1449.30
				K.TTVTALK.V	788.501	0	0	0	20	0/0/0e+00/0e+00/0e+00/6e+04	0/0/0e+00/0e+00/0e+00/1e+05	0/0/0e+00/0e+00/0e+00/1e+05	1/1/0e+00/0e+00/4e+06/2e+05	1.5	1.88	1.72	2.8	42	42	42	42	1	2	5	1449.31
				K.VDKIFGPGNAFVTEAK.R	1776.99	0	0	0	1.73	0/1/0e+00/7e+05/0e+00/7e+05	0/1/0e+00/1e+06/0e+00/1e+06	0/1/0e+00/2e+06/0e+00/1e+06	1/1/1e+06/7e+05/3e+06/1e+06	1.5	1.88	1.72	2.8	42	42	42	42	1	3	1	1449.32
				K.VDKIFGPGNAFVTEAK.R	1776.99	0	0	1.17	0	0/0/0e+00/2e+05/0e+00/7e+04	0/0/1e+05/6e+04/2e+05/6e+04	1/1/2e+06/3e+05/2e+06/1e+05	0/1/0e+00/2e+05/0e+00/8e+04	1.5	1.88	1.72	2.8	42	42	42	42	1	3	3	1449.33
				K.VDKIFGPGNAFVTEAK.R	1776.99	1.35	0	0	0	1/1/2e+06/6e+05/3e+06/3e+05	0/1/0e+00/4e+05/0e+00/4e+05	0/1/0e+00/6e+05/0e+00/4e+05	0/1/0e+00/3e+05/0e+00/3e+05	1.5	1.88	1.72	2.8	42	42	42	42	1	3	4	1449.34
				K.VSAEEIAAASER.L	1259.64	1.71	0	0	0	1/1/2e+06/1e+06/2e+06/6e+05	0/0/0e+00/2e+05/0e+00/2e+06	0/0/0e+00/4e+05/0e+00/1e+06	0/0/0e+00/7e+05/0e+00/3e+06	1.5	1.88	1.72	2.8	42	42	42	42	1	2	3	1449.35
				K.VSAEEIAAASER.L	1259.64	0	0	0	1.86	0/0/0e+00/6e+02/0e+00/4e+03	0/0/0e+00/9e+03/0e+00/1e+04	1/0/2e+05/2e+04/4e+05/3e+04	0/1/0e+00/2e+04/0e+00/5e+04	1.5	1.88	1.72	2.8	42	42	42	42	1	3	4	1449.36
				M.SFNTIIDWNSCTAEQQR.Q	2097.96	0	0	0	2.05	0/0/0e+00/5e+03/0e+00/5e+03	0/0/0e+00/8e+02/0e+00/2e+03	0/0/0e+00/2e+03/0e+00/2e+03	1/1/3e+05/7e+04/6e+05/1e+05	1.5	1.88	1.72	2.8	42	42	42	42	1	2	1	1449.37
				M.SFNTIIDWNSCTAEQQR.Q	2097.96	0	0	0	1.82	0/0/0e+00/4e+03/0e+00/6e+04	0/0/0e+00/0e+00/0e+00/2e+04	0/1/0e+00/2e+04/0e+00/3e+04	1/1/5e+05/5e+04/7e+05/6e+04	1.5	1.88	1.72	2.8	42	42	42	42	1	2	2	1449.38
				M.SFNTIIDWNSCTAEQQR.Q	2097.96	0	0	1.3	0	0/0/3e+05/6e+04/3e+05/1e+05	0/0/0e+00/5e+03/0e+00/2e+03	1/1/2e+05/2e+04/2e+05/2e+04	0/0/0e+00/7e+03/0e+00/2e+03	1.5	1.88	1.72	2.8	42	42	42	42	1	2	4	1449.39
				R.QLLMRPAISASESITR.T	1799.99	0	0	0	2.01	0/0/0e+00/3e+05/0e+00/7e+05	0/0/0e+00/2e+05/0e+00/1e+05	0/0/0e+00/6e+04/0e+00/3e+05	1/1/2e+06/2e+05/3e+06/3e+05	1.5	1.88	1.72	2.8	42	42	42	42	1	3	2	1449.40
				R.QLLMRPAISASESITR.T	1799.99	0	0	2.02	0	0/0/0e+00/9e+04/0e+00/1e+05	0/0/0e+00/2e+05/0e+00/1e+05	1/1/6e+05/3e+05/9e+05/3e+05	0/0/0e+00/2e+05/0e+00/3e+05	1.5	1.88	1.72	2.8	42	42	42	42	1	3	5	1449.41
				R.QLLMRPAISASESITR.T	1799.99	1.76	0	0	0	1/1/2e+06/3e+05/3e+06/1e+06	0/0/0e+00/2e+05/0e+00/2e+05	0/0/0e+00/1e+05/0e+00/1e+05	0/0/0e+00/2e+05/0e+00/2e+05	1.5	1.88	1.72	2.8	42	42	42	42	1	3	6	1449.42
				K.DLAQCVEISNQYGPEHLIIQTR.N	2612.31	0	0	0	0	0/0/0e+00/7e+04/0e+00/2e+05	0/0/0e+00/1e+05/0e+00/1e+06	0/0/0e+00/5e+03/0e+00/1e+05	1/0/0e+00/3e+04/5e+05/1e+05	1.5	1.88	1.72	2.8	42	42	42	42	1	2	6	1449.43
				K.FDKTTVTALK.V	1206.72	0	0	0	0	0/0/0e+00/1e+06/0e+00/4e+04	0/0/0e+00/5e+05/0e+00/2e+05	1/0/6e+05/2e+05/4e+05/8e+04	0/0/0e+00/2e+05/0e+00/5e+04	1.5	1.88	1.72	2.8	42	42	42	42	1	2	1	1449.44
				K.FDKTTVTALK.V	1206.72	0	0	0	0	0/0/0e+00/2e+06/0e+00/4e+03	0/0/0e+00/8e+05/0e+00/2e+05	0/0/0e+00/3e+05/0e+00/6e+04	0/0/5e+05/4e+05/2e+06/2e+05	1.5	1.88	1.72	2.8	42	42	42	42	1	2	6	1449.45
				K.FDKTTVTALK.V	1206.72	0	0	0	0	1/0/0e+00/8e+04/4e+05/1e+05	0/0/0e+00/1e+05/0e+00/3e+04	0/1/0e+00/1e+05/0e+00/1e+04	0/0/0e+00/9e+04/0e+00/1e+04	1.5	1.88	1.72	2.8	42	42	42	42	1	3	3	1449.46
				K.FDKTTVTALK.V	1206.72	0	0	0	0	0/0/0e+00/5e+04/0e+00/4e+03	0/0/0e+00/8e+04/0e+00/6e+04	0/0/0e+00/3e+05/0e+00/9e+04	1/0/6e+05/2e+05/3e+06/2e+05	1.5	1.88	1.72	2.8	42	42	42	42	1	3	6	1449.47
				K.NIETFHTAQK.L	1243.66	0	0	0	0	0/0/0e+00/9e+01/0e+00/6e+04	0/0/0e+00/5e+02/2e+05/1e+05	0/0/0e+00/0e+00/1e+05/8e+04	0/0/0e+00/3e+02/0e+00/8e+04	1.5	1.88	1.72	2.8	42	42	42	42	1	1	6	1449.48
				K.NIETFHTAQK.L	1243.66	0	0	0	0	0/0/0e+00/1e+04/0e+00/2e+04	1/0/7e+04/8e+03/2e+05/1e+04	0/0/0e+00/1e+04/0e+00/2e+04	0/0/0e+00/4e+03/0e+00/9e+03	1.5	1.88	1.72	2.8	42	42	42	42	1	2	1	1449.49
				K.NIETFHTAQK.L	1243.66	0	0	0	0	1/0/3e+05/2e+04/1e+06/4e+04	1/0/1e+06/4e+04/1e+06/6e+04	1/0/6e+05/4e+04/6e+04/4e+04	1/0/3e+05/2e+04/1e+06/3e+04	1.5	1.88	1.72	2.8	42	42	42	42	1	2	6	1449.50
				K.VDKIFGPGNAFVTEAK.R	1776.99	0	0	0	0	0/1/0e+00/6e+05/0e+00/2e+05	0/0/0e+00/2e+04/0e+00/3e+04	0/1/0e+00/3e+04/0e+00/6e+03	1/0/2e+05/8e+04/3e+05/3e+04	1.5	1.88	1.72	2.8	42	42	42	42	1	2	1	1449.51
				K.VDKIFGPGNAFVTEAK.R	1776.99	0	0	0	0	0/0/0e+00/5e+05/0e+00/5e+04	0/0/0e+00/7e+05/0e+00/7e+03	0/0/1e+05/7e+05/2e+05/2e+04	0/0/0e+00/4e+05/0e+00/6e+03	1.5	1.88	1.72	2.8	42	42	42	42	1	2	3	1449.52
				K.VDKIFGPGNAFVTEAK.R	1776.99	0	0	0	0	0/0/2e+05/1e+06/3e+05/2e+04	0/0/0e+00/2e+04/0e+00/2e+04	0/0/0e+00/3e+04/0e+00/8e+03	0/0/0e+00/4e+03/0e+00/2e+03	1.5	1.88	1.72	2.8	42	42	42	42	1	2	4	1449.53
				M.SFNTIIDWNSCTAEQQR.Q	2097.96	0	0	0	0	0/1/0e+00/1e+05/0e+00/2e+05	0/0/0e+00/3e+03/0e+00/4e+03	1/0/5e+04/6e+03/2e+05/2e+04	0/0/0e+00/7e+03/0e+00/6e+03	1.5	1.88	1.72	2.8	42	42	42	42	1	2	3	1449.54
				R.GDEALREYSAK.F	1293.66	0	0	0	0	1/0/0e+00/5e+04/4e+05/1e+04	0/0/0e+00/1e+04/0e+00/1e+04	0/0/0e+00/2e+03/0e+00/9e+02	0/0/0e+00/9e+03/0e+00/9e+03	1.5	1.88	1.72	2.8	42	42	42	42	1	2	3	1449.55
				R.GDEALREYSAK.F	1293.66	0	0	0	0	0/0/0e+00/2e+05/0e+00/2e+05	1/0/1e+05/6e+04/2e+05/3e+04	1/1/0e+00/1e+04/1e+05/1e+04	1/0/8e+04/8e+04/2e+05/2e+04	1.5	1.88	1.72	2.8	42	42	42	42	1	2	4	1449.56
				R.GDEALREYSAK.F	1293.66	0	0	0	0	0/0/0e+00/1e+04/0e+00/2e+05	0/0/0e+00/7e+04/0e+00/1e+05	1/0/7e+04/1e+04/2e+05/5e+04	0/0/0e+00/2e+05/0e+00/1e+05	1.5	1.88	1.72	2.8	42	42	42	42	1	3	3	1449.57
				R.QALNASR.L	786.435	0	0	0	0	0/0/0e+00/8e+04/0e+00/4e+04	0/0/0e+00/2e+04/0e+00/2e+04	1/1/0e+00/4e+03/1e+05/1e+04	0/1/0e+00/2e+04/0e+00/2e+04	1.5	1.88	1.72	2.8	42	42	42	42	1	1	4	1449.58
				R.QLLMRPAISASESITR.T	1799.99	0	0	0	0	0/0/0e+00/5e+04/0e+00/8e+04	0/0/0e+00/1e+05/0e+00/3e+04	0/0/0e+00/1e+04/0e+00/9e+03	1/0/0e+00/4e+04/2e+05/2e+04	1.5	1.88	1.72	2.8	42	42	42	42	1	2	3	1449.59
				R.QLLMRPAISASESITR.T	1799.99	0	0	0	0	1/0/1e+05/2e+04/3e+05/7e+04	0/0/0e+00/6e+04/0e+00/1e+05	0/0/0e+00/1e+04/0e+00/3e+03	0/0/0e+00/1e+05/0e+00/3e+04	1.5	1.88	1.72	2.8	42	42	42	42	1	2	6	1449.60
				R.RVAEAVER.Q	956.54	0	0	0	0	0/0/0e+00/4e+04/0e+00/3e+04	0/0/0e+00/4e+04/0e+00/8e+04	1/0/7e+04/2e+04/1e+05/2e+04	0/0/0e+00/3e+04/0e+00/3e+04	1.5	1.88	1.72	2.8	42	42	42	42	1	2	1	1449.61
				R.RVAEAVER.Q	956.54	0	0	0	0	1/0/1e+06/9e+04/2e+06/4e+04	0/0/0e+00/2e+04/0e+00/3e+04	0/0/0e+00/3e+04/0e+00/2e+04	0/0/0e+00/1e+04/0e+00/7e+03	1.5	1.88	1.72	2.8	42	42	42	42	1	2	2	1449.62
				R.VNALKEQA.-	927.539	0	0	0	0	1/0/1e+06/3e+05/3e+06/2e+05	0/1/0e+00/4e+05/0e+00/1e+05	0/1/0e+00/4e+05/0e+00/1e+05	0/0/4e+05/5e+05/1e+06/2e+05	1.5	1.88	1.72	2.8	42	42	42	42	1	2	5	1449.63
1450	Reverse_P0A870	talB Transaldolase B	talB			1.09	0	0	1.98	0	0	0	0	1.09	NaN	NaN	1.98	2	2	2	2	1	2	3
				R.ADVETSIR.G	917.482	1.09	0	0	0	0/1/0e+00/3e+05/0e+00/4e+05	0/2/0e+00/8e+04/0e+00/4e+04	0/0/0e+00/3e+04/0e+00/3e+04	0/1/0e+00/6e+04/0e+00/4e+04	1.09	NaN	NaN	1.98	2	2	2	2	1	2	3	1450.1
				R.DCGALELIEGINR.F	1486.74	0	0	0	1.98	0/1/0e+00/7e+05/0e+00/4e+05	0/0/0e+00/7e+04/0e+00/9e+04	0/0/0e+00/5e+04/0e+00/6e+04	1/1/3e+05/2e+05/8e+05/5e+05	1.09	NaN	NaN	1.98	2	2	2	2	1	2	3	1450.2
				K.ELQEAARIGQWTSALK.I	1857.02	0	0	0	0	0/0/0e+00/2e+05/0e+00/2e+04	0/0/0e+00/1e+04/0e+00/8e+03	0/0/2e+05/1e+05/0e+00/5e+03	0/1/0e+00/5e+04/0e+00/1e+04	1.09	NaN	NaN	1.98	2	2	2	2	1	2	2	1450.3
				K.EQDIAFKRIGEALK.D	1700.98	0	0	0	0	0/0/0e+00/5e+04/0e+00/8e+03	0/0/0e+00/2e+04/0e+00/3e+02	0/0/0e+00/2e+04/0e+00/2e+03	0/0/2e+05/7e+04/0e+00/0e+00	1.09	NaN	NaN	1.98	2	2	2	2	1	2	5	1450.4
1451	P0ABT2	dps DNA protection during starvation protein	dps			1.96	2.12	2.09	1.99	0.97	0.49	0.79	3.48	2.23	2.07	1.94	2.65	46	46	46	46	1	1234	123456
				K.AIGEAKDDDTADILTAASR.D	1989.01	1.93	2.05	2.16	2.02	1/1/4e+05/4e+04/7e+05/6e+04	1/1/5e+05/6e+04/1e+06/5e+04	1/1/9e+04/2e+04/4e+05/3e+04	1/1/6e+05/4e+04/9e+05/5e+04	2.23	2.07	1.94	2.65	46	46	46	46	1	2	4	1451.1
				K.AIGEAKDDDTADILTAASR.D	1989.01	1.98	2.12	2.03	2.01	1/1/7e+06/2e+05/1e+07/4e+05	1/1/5e+06/2e+05/1e+07/3e+05	1/1/4e+06/1e+05/6e+06/3e+05	1/1/3e+06/1e+05/8e+06/3e+05	2.23	2.07	1.94	2.65	46	46	46	46	1	3	4	1451.2
				K.AIGEAKDDDTADILTAASR.D	1989.01	2.12	1.86	1.83	1.82	1/1/2e+06/8e+04/4e+06/1e+05	1/1/7e+06/2e+05/1e+07/3e+05	0/1/0e+00/1e+05/0e+00/2e+05	1/1/8e+06/2e+05/1e+07/3e+05	2.23	2.07	1.94	2.65	46	46	46	46	1	3	5	1451.3
				K.KATVELLNR.Q	1098.68	1.68	2.36	2.12	2.3	0/1/0e+00/1e+05/0e+00/8e+04	1/1/3e+05/1e+05/4e+05/2e+05	0/2/0e+00/1e+05/0e+00/9e+04	0/2/0e+00/1e+05/0e+00/8e+04	2.23	2.07	1.94	2.65	46	46	46	46	1	2	1	1451.4
				K.SYPLDIHNVQDHLK.E	1733.91	2.23	2.39	2.66	2.24	1/1/1e+06/3e+05/2e+06/2e+05	1/1/2e+06/1e+05/4e+06/1e+05	0/2/0e+00/2e+05/0e+00/1e+05	1/1/2e+05/2e+05/3e+05/1e+05	2.23	2.07	1.94	2.65	46	46	46	46	1	3	6	1451.5
				R.KAIGEAKDDDTADILTAASR.D	2145.14	1.94	1.86	2.13	1.78	1/1/0e+00/6e+04/6e+05/5e+04	1/1/5e+05/4e+04/9e+05/7e+04	0/1/0e+00/2e+04/0e+00/5e+04	1/1/5e+05/3e+04/1e+06/5e+04	2.23	2.07	1.94	2.65	46	46	46	46	1	3	4	1451.6
				R.YAIVANDVR.K	1047.57	4.21	1.99	1.31	2	0/2/0e+00/2e+05/0e+00/2e+05	0/1/0e+00/2e+05/0e+00/2e+05	1/1/2e+06/2e+05/4e+06/2e+05	1/1/1e+06/1e+05/2e+06/1e+05	2.23	2.07	1.94	2.65	46	46	46	46	1	2	1	1451.7
				R.YAIVANDVR.K	1047.57	1.65	2.23	1.44	2.34	1/1/3e+06/2e+05/4e+06/2e+05	1/1/4e+06/2e+05/1e+07/3e+05	1/1/8e+06/2e+05/1e+07/3e+05	1/1/4e+06/2e+05/1e+07/3e+05	2.23	2.07	1.94	2.65	46	46	46	46	1	2	6	1451.8
				R.YAIVANDVRK.A	1203.7	1.82	1.22	2.27	1.36	1/1/1e+06/9e+04/2e+06/3e+05	0/2/0e+00/2e+05/0e+00/3e+05	1/0/7e+05/2e+05/1e+06/3e+05	0/2/0e+00/1e+05/0e+00/1e+05	2.23	2.07	1.94	2.65	46	46	46	46	1	3	2	1451.9
				K.ATNLLYTR.N	978.55	1.8	1.8	1.5	0	1/1/5e+06/8e+05/8e+06/9e+05	1/1/3e+05/1e+05/3e+05/3e+05	1/1/7e+06/4e+05/1e+07/7e+05	0/0/0e+00/1e+06/0e+00/3e+05	2.23	2.07	1.94	2.65	46	46	46	46	1	2	1	1451.10
				K.ATNLLYTR.N	978.55	1.84	1.59	0	1.36	1/1/3e+06/3e+05/6e+06/3e+05	0/1/0e+00/1e+05/0e+00/2e+05	0/0/0e+00/8e+04/0e+00/2e+05	0/1/0e+00/1e+05/0e+00/9e+04	2.23	2.07	1.94	2.65	46	46	46	46	1	2	2	1451.11
				K.ATNLLYTR.N	978.55	0	2.12	3.71	2.27	0/0/0e+00/3e+06/0e+00/7e+05	1/1/3e+06/4e+05/4e+06/1e+06	0/2/0e+00/6e+05/0e+00/1e+06	0/2/0e+00/6e+05/0e+00/8e+05	2.23	2.07	1.94	2.65	46	46	46	46	1	2	6	1451.12
				K.ATVELLNR.Q	942.55	0	1.87	2.1	1.77	0/1/0e+00/4e+05/0e+00/2e+05	1/1/3e+06/6e+05/6e+06/6e+05	1/1/4e+06/8e+05/9e+06/8e+05	1/1/9e+05/9e+05/2e+06/1e+06	2.23	2.07	1.94	2.65	46	46	46	46	1	2	1	1451.13
				K.KATVELLNR.Q	1098.68	0	2.34	2.43	1.79	0/0/0e+00/2e+05/0e+00/2e+04	1/1/1e+05/1e+05/4e+05/1e+05	1/1/2e+05/2e+05/8e+05/1e+05	1/1/5e+05/2e+05/1e+06/1e+05	2.23	2.07	1.94	2.65	46	46	46	46	1	2	6	1451.14
				K.SYPLDIHNVQDHLK.E	1733.91	0	2.55	1.96	2.37	0/0/0e+00/2e+03/0e+00/2e+03	0/1/0e+00/3e+04/0e+00/9e+04	1/1/1e+05/8e+04/1e+05/2e+05	1/1/2e+06/8e+04/4e+06/2e+05	2.23	2.07	1.94	2.65	46	46	46	46	1	4	6	1451.15
				R.KAIGEAKDDDTADILTAASR.D	2145.14	0	1.73	2.05	1.71	0/0/0e+00/1e+05/0e+00/8e+04	0/1/0e+00/7e+04/0e+00/1e+05	1/1/7e+05/2e+04/1e+06/4e+04	0/1/0e+00/6e+04/0e+00/8e+04	2.23	2.07	1.94	2.65	46	46	46	46	1	3	5	1451.16
				R.TALIDHLDTMAER.A	1512.76	0	2.17	2.09	1.95	0/0/0e+00/2e+04/0e+00/2e+05	0/1/0e+00/7e+04/0e+00/2e+05	1/1/2e+06/1e+05/5e+06/4e+05	1/1/4e+06/3e+05/8e+06/8e+05	2.23	2.07	1.94	2.65	46	46	46	46	1	3	5	1451.17
				R.TALIDHLDTMAER.A	1512.76	0	2.07	1.45	2.03	0/0/0e+00/2e+04/0e+00/1e+05	1/1/3e+05/3e+05/1e+06/5e+05	0/1/0e+00/3e+05/0e+00/4e+05	0/2/0e+00/7e+05/0e+00/9e+05	2.23	2.07	1.94	2.65	46	46	46	46	1	3	6	1451.18
				R.YAIVANDVRK.A	1203.7	0	1.89	3.87	1.99	0/0/0e+00/1e+05/0e+00/2e+05	1/1/9e+05/1e+05/1e+06/3e+05	1/1/2e+06/2e+05/6e+06/6e+05	1/1/1e+06/2e+05/2e+06/2e+05	2.23	2.07	1.94	2.65	46	46	46	46	1	3	1	1451.19
				K.ATNLLYTR.N	978.55	0.72	0	0	1.92	0/1/0e+00/1e+06/0e+00/1e+06	0/0/0e+00/3e+05/0e+00/2e+05	0/0/0e+00/8e+05/0e+00/5e+05	1/1/8e+06/6e+05/1e+07/1e+06	2.23	2.07	1.94	2.65	46	46	46	46	1	2	4	1451.20
				K.ATVELLNR.Q	942.55	2.19	0	1.73	0	1/1/2e+06/3e+05/4e+06/4e+05	0/1/0e+00/3e+05/0e+00/3e+05	1/1/3e+06/6e+05/4e+06/6e+05	0/0/4e+05/3e+05/6e+05/3e+05	2.23	2.07	1.94	2.65	46	46	46	46	1	2	2	1451.21
				K.KATVELLNR.Q	1098.68	1.6	0.9	0	0	1/1/2e+05/5e+04/4e+05/6e+04	0/1/0e+00/1e+05/0e+00/9e+04	0/0/0e+00/8e+04/0e+00/5e+03	0/1/0e+00/3e+04/0e+00/9e+03	2.23	2.07	1.94	2.65	46	46	46	46	1	2	2	1451.22
				K.SKATNLLYTR.N	1221.71	4.81	0	0	1.82	1/1/9e+04/5e+04/3e+05/8e+04	0/1/0e+00/2e+05/0e+00/4e+05	0/0/0e+00/3e+05/0e+00/2e+05	1/1/5e+05/2e+05/7e+05/2e+05	2.23	2.07	1.94	2.65	46	46	46	46	1	3	3	1451.23
				R.AVQLGGVALGTTQVINSK.T	1811.05	0	2.2	2.39	0	0/0/0e+00/2e+04/0e+00/2e+03	1/1/2e+06/8e+04/4e+06/2e+05	1/1/8e+05/1e+05/2e+06/2e+05	0/0/0e+00/5e+04/0e+00/7e+03	2.23	2.07	1.94	2.65	46	46	46	46	1	2	1	1451.24
				R.AVQLGGVALGTTQVINSK.T	1811.05	2.53	0	2.11	0	1/1/2e+06/1e+05/5e+06/2e+05	1/0/1e+05/2e+04/5e+05/1e+04	0/1/0e+00/3e+04/0e+00/5e+04	0/0/0e+00/4e+04/0e+00/2e+04	2.23	2.07	1.94	2.65	46	46	46	46	1	2	2	1451.25
				R.AVQLGGVALGTTQVINSK.T	1811.05	2.24	0	2.11	0	1/1/1e+06/5e+04/2e+06/6e+04	0/1/0e+00/4e+04/0e+00/4e+04	1/1/0e+00/1e+04/2e+05/6e+03	0/0/0e+00/3e+03/0e+00/2e+03	2.23	2.07	1.94	2.65	46	46	46	46	1	2	3	1451.26
				R.AVQLGGVALGTTQVINSK.T	1811.05	0	2.14	2.58	0	0/2/0e+00/2e+04/0e+00/8e+03	1/1/3e+06/2e+05/4e+06/2e+05	1/1/2e+06/2e+05/6e+06/2e+05	0/0/0e+00/1e+05/0e+00/2e+04	2.23	2.07	1.94	2.65	46	46	46	46	1	3	1	1451.27
				R.GANFIAVHEMLDGFR.T	1703.85	0	0	0.91	1.81	1/0/3e+05/5e+04/6e+05/5e+04	0/0/0e+00/1e+05/0e+00/1e+05	0/1/0e+00/1e+05/0e+00/2e+05	1/1/1e+05/1e+05/7e+05/2e+05	2.23	2.07	1.94	2.65	46	46	46	46	1	3	6	1451.28
				R.QVIQFIDLSLITK.Q	1572.95	0	0	0.61	2.3	0/0/0e+00/3e+04/0e+00/1e+03	1/0/0e+00/2e+04/1e+05/7e+04	0/1/0e+00/7e+05/0e+00/4e+05	1/1/1e+06/1e+05/2e+06/2e+05	2.23	2.07	1.94	2.65	46	46	46	46	1	2	1	1451.29
				R.QVIQFIDLSLITK.Q	1572.95	0	0	0.51	2.12	0/0/0e+00/6e+04/0e+00/1e+04	0/0/0e+00/2e+04/0e+00/1e+04	0/1/0e+00/4e+05/0e+00/2e+05	1/1/4e+05/8e+04/7e+05/1e+05	2.23	2.07	1.94	2.65	46	46	46	46	1	2	2	1451.30
				R.QVIQFIDLSLITK.Q	1572.95	1.24	0	2.36	0	1/1/4e+05/1e+05/9e+05/1e+05	0/1/0e+00/7e+04/0e+00/2e+03	1/1/6e+05/6e+04/1e+06/5e+04	0/1/0e+00/6e+04/0e+00/1e+04	2.23	2.07	1.94	2.65	46	46	46	46	1	2	3	1451.31
				K.AIGEAKDDDTADILTAASR.D	1989.01	0	2.16	0	0	0/2/0e+00/2e+04/0e+00/3e+04	0/1/0e+00/7e+04/0e+00/1e+05	0/0/0e+00/2e+04/0e+00/6e+04	1/0/0e+00/5e+04/4e+05/2e+05	2.23	2.07	1.94	2.65	46	46	46	46	1	2	5	1451.32
				K.ATNLLYTR.N	978.55	0	0	1.53	0	0/1/0e+00/7e+03/0e+00/4e+03	0/0/0e+00/3e+02/0e+00/1e+04	1/1/2e+05/9e+03/2e+05/2e+04	0/0/0e+00/1e+04/0e+00/6e+03	2.23	2.07	1.94	2.65	46	46	46	46	1	1	1	1451.33
				K.ATNLLYTR.N	978.55	0	0	0	1.96	0/0/0e+00/4e+04/0e+00/9e+03	0/0/0e+00/2e+03/0e+00/6e+03	0/0/0e+00/6e+02/0e+00/1e+04	1/1/7e+04/2e+04/2e+05/3e+04	2.23	2.07	1.94	2.65	46	46	46	46	1	1	4	1451.34
				K.ATVELLNR.Q	942.55	0	0	0.36	0	0/0/5e+05/7e+05/1e+06/8e+05	0/1/0e+00/1e+05/0e+00/7e+04	0/2/0e+00/1e+05/0e+00/2e+04	0/0/0e+00/7e+05/0e+00/5e+04	2.23	2.07	1.94	2.65	46	46	46	46	1	2	3	1451.35
				K.SKATNLLYTR.N	1221.71	4.15	0	0	0	1/1/3e+05/1e+04/8e+05/2e+05	0/0/0e+00/7e+02/0e+00/9e+03	0/1/0e+00/7e+02/0e+00/2e+03	0/0/0e+00/2e+03/0e+00/7e+02	2.23	2.07	1.94	2.65	46	46	46	46	1	2	2	1451.36
				K.SKATNLLYTR.N	1221.71	0	0	0	1.72	0/0/0e+00/5e+04/0e+00/2e+03	0/0/0e+00/2e+04/0e+00/3e+03	0/0/0e+00/4e+04/0e+00/2e+04	1/1/2e+05/2e+04/4e+05/4e+04	2.23	2.07	1.94	2.65	46	46	46	46	1	2	3	1451.37
				K.SYPLDIHNVQDHLK.E	1733.91	0	3.65	0	0	0/0/0e+00/4e+05/0e+00/2e+04	1/1/3e+05/5e+04/1e+06/5e+04	0/0/0e+00/1e+05/0e+00/1e+04	1/1/1e+05/3e+05/6e+05/4e+04	2.23	2.07	1.94	2.65	46	46	46	46	1	2	6	1451.38
				K.SYPLDIHNVQDHLK.E	1733.91	2.39	0	0	0	1/1/3e+05/2e+04/6e+05/4e+04	0/0/0e+00/2e+02/0e+00/2e+04	0/0/0e+00/1e+03/0e+00/4e+04	0/0/0e+00/1e+03/0e+00/2e+04	2.23	2.07	1.94	2.65	46	46	46	46	1	4	1	1451.39
				R.AVQLGGVALGTTQVINSK.T	1811.05	0	0	0	20	0/0/0e+00/1e+04/0e+00/3e+03	0/0/0e+00/2e+04/0e+00/3e+04	0/0/0e+00/3e+04/0e+00/2e+03	1/1/0e+00/3e+03/2e+05/2e+04	2.23	2.07	1.94	2.65	46	46	46	46	1	2	4	1451.40
				R.KAIGEAKDDDTADILTAASR.D	2145.14	0	2.17	0	0	0/0/0e+00/2e+03/0e+00/2e+04	1/1/3e+05/5e+03/5e+05/1e+04	1/1/0e+00/2e+03/2e+05/7e+03	1/0/9e+04/3e+03/3e+05/8e+03	2.23	2.07	1.94	2.65	46	46	46	46	1	2	4	1451.41
				R.QVIQFIDLSLITK.Q	1572.95	0	0	0	2.73	0/0/0e+00/2e+03/0e+00/0e+00	0/0/0e+00/3e+04/0e+00/6e+02	1/0/2e+05/2e+04/4e+05/2e+04	0/1/0e+00/2e+05/0e+00/6e+05	2.23	2.07	1.94	2.65	46	46	46	46	1	2	4	1451.42
				R.TALIDHLDTMAER.A	1512.76	2.17	0	0	0	1/1/1e+06/1e+05/2e+06/5e+05	0/0/0e+00/1e+05/0e+00/2e+05	0/0/0e+00/1e+05/0e+00/1e+05	0/0/0e+00/1e+05/0e+00/2e+05	2.23	2.07	1.94	2.65	46	46	46	46	1	3	4	1451.43
				R.YAIVANDVRK.A	1203.7	0	1.77	0	0	0/0/0e+00/3e+04/0e+00/2e+05	1/1/5e+04/1e+05/3e+05/8e+04	1/1/3e+05/1e+05/2e+06/2e+05	0/0/0e+00/2e+05/0e+00/9e+04	2.23	2.07	1.94	2.65	46	46	46	46	1	2	1	1451.44
				R.YAIVANDVRK.A	1203.7	1.82	0	0	0	1/1/2e+05/2e+04/4e+05/8e+04	1/0/8e+04/5e+04/7e+04/2e+04	0/0/0e+00/5e+04/0e+00/4e+04	0/0/6e+04/4e+04/1e+05/2e+04	2.23	2.07	1.94	2.65	46	46	46	46	1	2	2	1451.45
				R.YAIVANDVRK.A	1203.7	0	2.65	0	0	0/0/0e+00/4e+04/0e+00/2e+04	0/1/0e+00/2e+05/0e+00/1e+05	0/0/0e+00/4e+05/0e+00/3e+05	0/0/1e+06/2e+05/6e+06/6e+05	2.23	2.07	1.94	2.65	46	46	46	46	1	3	6	1451.46
				K.ATNLLYTR.N	978.55	0	0	0	0	1/1/0e+00/2e+03/2e+05/1e+04	0/0/0e+00/7e+01/0e+00/7e+01	0/0/0e+00/6e+01/0e+00/4e+02	0/0/0e+00/2e+02/0e+00/4e+02	2.23	2.07	1.94	2.65	46	46	46	46	1	1	2	1451.47
				K.ATNLLYTR.N	978.55	0	0	0	0	0/0/0e+00/4e+04/0e+00/2e+04	1/1/2e+05/1e+04/4e+05/5e+04	0/0/0e+00/8e+03/0e+00/2e+04	0/2/0e+00/1e+04/0e+00/2e+04	2.23	2.07	1.94	2.65	46	46	46	46	1	1	6	1451.48
				K.ATVELLNR.Q	942.55	0	0	0	0	0/0/0e+00/5e+03/0e+00/4e+02	1/0/2e+05/2e+04/2e+05/2e+04	1/1/0e+00/2e+04/2e+05/1e+04	0/0/0e+00/1e+04/0e+00/2e+04	2.23	2.07	1.94	2.65	46	46	46	46	1	1	1	1451.49
				K.DDDTADILTAASR.D	1390.66	0	0	0	0	0/0/0e+00/2e+05/0e+00/2e+05	1/1/4e+05/1e+05/3e+06/6e+05	0/0/0e+00/5e+04/0e+00/5e+05	0/0/0e+00/4e+04/0e+00/4e+05	2.23	2.07	1.94	2.65	46	46	46	46	1	2	4	1451.50
				K.SYPLDIHNVQDHLK.E	1733.91	0	0	0	0	0/0/0e+00/7e+04/0e+00/9e+04	0/1/0e+00/1e+04/0e+00/8e+03	1/0/3e+05/6e+04/5e+05/4e+04	0/0/0e+00/2e+05/0e+00/3e+04	2.23	2.07	1.94	2.65	46	46	46	46	1	3	2	1451.51
				R.GANFIAVHEMLDGFR.T	1703.85	0	0	0	0	0/0/0e+00/8e+04/0e+00/2e+05	0/0/0e+00/2e+05/0e+00/7e+04	0/0/0e+00/8e+05/0e+00/2e+04	0/0/2e+05/2e+05/3e+05/3e+04	2.23	2.07	1.94	2.65	46	46	46	46	1	2	5	1451.52
				R.NDVSDSEK.K	948.44	0	0	0	0	0/0/0e+00/7e+02/0e+00/5e+03	0/0/0e+00/2e+04/0e+00/9e+03	0/0/0e+00/2e+03/0e+00/2e+04	0/0/0e+00/2e+03/0e+00/5e+04	2.23	2.07	1.94	2.65	46	46	46	46	1	2	2	1451.53
				R.QVIQFIDLSLITK.Q	1572.95	0	0	0	0	0/0/0e+00/2e+03/0e+00/3e+03	0/3/0e+00/4e+03/0e+00/4e+03	1/0/6e+04/3e+04/3e+05/3e+04	0/0/0e+00/2e+04/0e+00/1e+04	2.23	2.07	1.94	2.65	46	46	46	46	1	3	3	1451.54
				R.TALIDHLDTMAER.A	1512.76	0	0	0	0	0/0/1e+06/3e+05/3e+06/1e+06	0/0/0e+00/3e+05/0e+00/6e+05	1/0/5e+05/1e+05/3e+06/3e+05	1/0/1e+06/2e+05/5e+06/7e+05	2.23	2.07	1.94	2.65	46	46	46	46	1	2	5	1451.55
				R.YAIVANDVRK.A	1203.7	0	0	0	0	0/0/0e+00/5e+04/0e+00/7e+03	0/0/0e+00/6e+05/0e+00/2e+05	0/0/0e+00/5e+05/0e+00/2e+05	0/0/5e+05/2e+05/1e+06/3e+05	2.23	2.07	1.94	2.65	46	46	46	46	1	2	6	1451.56
				R.YAIVANDVRKAIGEAK.D	1802.05	0	0	0	0	0/0/0e+00/9e+04/0e+00/4e+02	0/0/0e+00/6e+02/0e+00/5e+02	0/0/0e+00/7e+02/0e+00/9e+03	0/0/0e+00/2e+03/0e+00/0e+00	2.23	2.07	1.94	2.65	46	46	46	46	1	3	5	1451.57
1452	Reverse_P0ADF6	edd Phosphogluconate dehydratase	edd			0.86	1.19	0.98	2	0.12	0	0	0	0.86	1.19	0.98	2	3	3	3	3	1	2	236
				R.VVVVCDR.D	873.474	0.78	1.19	0.98	0	0/1/0e+00/7e+05/0e+00/6e+05	0/1/0e+00/3e+05/0e+00/1e+05	0/1/0e+00/2e+05/0e+00/1e+05	0/0/4e+05/1e+05/0e+00/4e+04	0.86	1.19	0.98	2	3	3	3	3	1	2	3	1452.1
				R.AAAATLADR.L	886.487	0	0	0	2	0/0/0e+00/9e+04/0e+00/1e+05	0/0/0e+00/3e+05/0e+00/3e+05	0/0/9e+04/3e+05/0e+00/1e+05	0/2/0e+00/3e+05/0e+00/4e+05	0.86	1.19	0.98	2	3	3	3	3	1	2	6	1452.2
				R.VVVVCDR.D	873.474	0.95	0	0	0	0/1/0e+00/2e+06/0e+00/2e+06	0/0/0e+00/3e+05/0e+00/1e+05	0/0/1e+05/5e+05/9e+04/1e+05	0/0/0e+00/3e+05/0e+00/2e+05	0.86	1.19	0.98	2	3	3	3	3	1	2	2	1452.3
				K.HLEPMGNAK.P	1051.55	0	0	0	0	0/1/0e+00/2e+05/0e+00/6e+04	0/0/0e+00/1e+05/0e+00/3e+04	0/0/2e+05/1e+05/0e+00/4e+03	0/0/0e+00/2e+05/0e+00/4e+04	0.86	1.19	0.98	2	3	3	3	3	1	2	3	1452.4
				R.GDTVLAIKFCR.D	1334.74	0	0	0	0	0/1/0e+00/1e+04/0e+00/1e+04	0/0/0e+00/7e+04/0e+00/1e+05	0/1/0e+00/4e+04/0e+00/1e+04	0/0/3e+05/1e+05/6e+04/4e+03	0.86	1.19	0.98	2	3	3	3	3	1	2	3	1452.5
				R.LASFLER.G	862.491	0	0	0	0	0/0/0e+00/5e+04/0e+00/4e+04	0/0/0e+00/2e+04/0e+00/9e+05	0/0/0e+00/1e+05/0e+00/5e+05	0/0/0e+00/2e+04/0e+00/3e+04	0.86	1.19	0.98	2	3	3	3	3	1	2	1	1452.6
				R.SASLDPIHPER.A	1248.65	0	0	0	0	0/1/0e+00/6e+03/0e+00/1e+03	0/1/0e+00/3e+03/0e+00/2e+04	0/0/0e+00/3e+03/0e+00/2e+03	0/0/0e+00/2e+03/0e+00/1e+04	0.86	1.19	0.98	2	3	3	3	3	1	2	3	1452.7
1453	P37188	gatB Galactitol-specific phosphotransferase enzyme IIB	gatB			1.52	1.4	1.08	2	0.01	0.33	0.44	0.47	1.52	1.37	1.09	1.93	8	8	8	8	1	23	126
				R.VNEIETYMDGVHLICTTAK.V	2250.11	1.51	1.02	1.43	1.7	1/1/7e+06/2e+05/1e+07/5e+05	1/1/4e+06/3e+05/4e+06/6e+05	1/1/6e+06/3e+05/1e+07/5e+05	0/1/0e+00/5e+05/0e+00/1e+06	1.52	1.37	1.09	1.93	8	8	8	8	1	3	6	1453.1
				K.ELCQNHNIPVELIQCR.V	2051.01	0	1.4	0.63	2.28	0/0/0e+00/9e+04/0e+00/3e+04	1/1/8e+05/3e+04/1e+06/1e+05	1/1/4e+05/1e+04/2e+05/4e+04	1/1/2e+05/1e+04/4e+05/1e+05	1.52	1.37	1.09	1.93	8	8	8	8	1	2	6	1453.2
				K.ELCQNHNIPVELIQCR.V	2051.01	0	1.68	0.74	2.43	0/0/0e+00/6e+04/0e+00/1e+05	1/1/2e+06/3e+05/2e+06/7e+05	0/1/0e+00/2e+05/0e+00/8e+05	1/1/2e+06/2e+05/4e+06/9e+05	1.52	1.37	1.09	1.93	8	8	8	8	1	3	6	1453.3
				K.ELCQNHNIPVELIQCR.V	2051.01	0	0	0.71	2.2	0/2/0e+00/5e+04/0e+00/9e+04	0/0/0e+00/9e+03/0e+00/3e+04	1/1/1e+06/1e+05/1e+06/2e+05	0/1/0e+00/7e+04/0e+00/3e+05	1.52	1.37	1.09	1.93	8	8	8	8	1	3	1	1453.4
				R.VNEIETYMDGVHLICTTAK.V	2250.11	1.52	0	0	2.36	1/1/9e+05/2e+04/1e+06/8e+04	1/0/0e+00/4e+04/4e+05/9e+04	0/0/2e+05/4e+04/4e+05/6e+04	1/1/5e+05/6e+04/1e+06/3e+05	1.52	1.37	1.09	1.93	8	8	8	8	1	2	6	1453.5
				R.VNEIETYMDGVHLICTTAK.V	2250.11	0	0	1.46	1.58	0/5/0e+00/1e+04/0e+00/3e+04	0/0/0e+00/4e+04/0e+00/2e+05	1/1/2e+06/3e+05/3e+06/6e+05	1/1/3e+06/5e+05/6e+06/9e+05	1.52	1.37	1.09	1.93	8	8	8	8	1	3	1	1453.6
				R.VNEIETYMDGVHLICTTAK.V	2250.11	0	0	1.59	1.79	0/0/0e+00/2e+04/0e+00/4e+04	0/0/0e+00/2e+04/0e+00/3e+05	0/1/0e+00/1e+05/0e+00/4e+05	1/1/9e+05/2e+05/2e+06/4e+05	1.52	1.37	1.09	1.93	8	8	8	8	1	3	2	1453.7
				R.VNEIETYMDGVHLICTTAK.V	2250.11	0	0	0	1.1	0/0/0e+00/7e+03/0e+00/4e+03	0/0/0e+00/3e+03/0e+00/3e+04	1/1/0e+00/4e+03/1e+05/6e+04	0/1/0e+00/5e+04/0e+00/8e+04	1.52	1.37	1.09	1.93	8	8	8	8	1	2	2	1453.8
				K.ELCQNHNIPVELIQCR.V	2051.01	0	0	0	0	0/0/0e+00/6e+04/0e+00/9e+04	0/0/0e+00/4e+03/0e+00/3e+04	0/0/4e+05/4e+04/3e+05/1e+05	0/0/0e+00/1e+04/0e+00/8e+04	1.52	1.37	1.09	1.93	8	8	8	8	1	3	2	1453.9
				R.SFGDIPLVHGMPFISGIGIEALQNK.I	2696.44	0	0	0	0	0/4/0e+00/1e+04/0e+00/9e+03	0/0/0e+00/2e+05/0e+00/5e+04	0/0/0e+00/1e+05/0e+00/3e+04	1/0/9e+05/2e+05/2e+06/1e+05	1.52	1.37	1.09	1.93	8	8	8	8	1	3	6	1453.10
1454	Reverse_P24169	speF Ornithine decarboxylase, inducible	speF			1.07	0.94	0.85	2.01	0	0	0.14	0	1.07	0.94	0.85	2.01	2	2	2	2	1	12	45
				V.LEVEGR.L	729.402	1.07	0.94	0.95	0	0/2/0e+00/6e+04/0e+00/9e+04	0/3/0e+00/1e+05/0e+00/1e+05	0/3/0e+00/5e+04/0e+00/5e+04	0/0/0e+00/9e+04/0e+00/8e+04	1.07	0.94	0.85	2.01	2	2	2	2	1	1	5	1454.1
				R.VLEVEGR.L	828.471	0	0	0.75	2.01	0/0/0e+00/3e+05/0e+00/2e+05	0/0/0e+00/1e+05/0e+00/3e+05	1/1/2e+05/2e+05/2e+05/1e+05	0/2/0e+00/2e+05/0e+00/4e+05	1.07	0.94	0.85	2.01	2	2	2	2	1	2	4	1454.2
				K.EFRVLLAVLQQLK.A	1612.01	0	0	0	0	0/0/0e+00/8e+03/0e+00/3e+04	0/0/0e+00/1e+05/0e+00/4e+04	0/0/0e+00/3e+05/0e+00/7e+04	0/0/7e+05/2e+05/0e+00/2e+05	1.07	0.94	0.85	2.01	2	2	2	2	1	2	4	1454.3
				K.EGKLLTSQADRPK.I	1525.88	0	0	0	0	0/0/0e+00/2e+04/0e+00/6e+04	0/0/0e+00/1e+05/0e+00/1e+04	0/0/0e+00/2e+05/0e+00/2e+03	0/0/0e+00/4e+04/0e+00/0e+00	1.07	0.94	0.85	2.01	2	2	2	2	1	2	6	1454.4
				R.GSVGEHMK.A	899.453	0	0	0	0	0/0/0e+00/3e+04/0e+00/2e+05	0/0/0e+00/1e+05/0e+00/1e+06	0/0/1e+05/8e+04/1e+05/4e+05	0/0/0e+00/1e+05/0e+00/1e+06	1.07	0.94	0.85	2.01	2	2	2	2	1	2	6	1454.5
1455	P00490	malP Maltodextrin phosphorylase	malP			1.36	1.89	1.76	2.02	0.49	1.16	0.54	5.06	1.29	2.08	1.7	3.33	24	24	24	24	1	23	123456
				R.AEQQGINAEK.L	1142.59	1.17	5.26	1.17	1.58	0/3/0e+00/5e+04/0e+00/6e+04	0/1/0e+00/1e+04/0e+00/4e+04	1/1/3e+05/2e+04/2e+05/2e+04	1/1/7e+05/2e+04/8e+05/3e+04	1.29	2.08	1.7	3.33	24	24	24	24	1	2	2	1455.1
				R.AQPFAKPVANQR.H	1381.78	0.66	2.09	1.52	2.68	0/1/0e+00/7e+04/0e+00/3e+04	0/1/0e+00/1e+04/0e+00/2e+04	1/0/2e+05/1e+04/4e+05/2e+04	1/1/2e+05/1e+04/1e+06/4e+04	1.29	2.08	1.7	3.33	24	24	24	24	1	3	2	1455.2
				R.YGLNSAAEMTPR.Q	1336.64	1.56	0	1.64	2.02	0/1/0e+00/8e+04/0e+00/3e+05	0/0/1e+05/1e+05/6e+05/3e+05	1/1/2e+05/1e+05/5e+05/2e+05	1/1/4e+05/1e+05/1e+06/5e+05	1.29	2.08	1.7	3.33	24	24	24	24	1	2	6	1455.3
				K.LIPAADISEQISTAGK.E	1668.93	0	2.19	0	2.01	0/1/0e+00/8e+04/0e+00/5e+04	1/1/2e+05/4e+04/1e+06/9e+04	0/1/0e+00/9e+04/0e+00/1e+05	0/2/0e+00/4e+04/0e+00/7e+04	1.29	2.08	1.7	3.33	24	24	24	24	1	2	2	1455.4
				K.LIPAADISEQISTAGK.E	1668.93	0	1.77	1.87	0	0/0/0e+00/8e+04/0e+00/1e+05	0/1/0e+00/3e+04/0e+00/3e+04	1/1/0e+00/3e+04/3e+05/5e+04	0/0/0e+00/4e+04/0e+00/2e+04	1.29	2.08	1.7	3.33	24	24	24	24	1	2	3	1455.5
				K.VADVINNDPLVGDKLK.V	1793.03	0	1.89	2.13	0	0/0/0e+00/1e+05/0e+00/7e+03	1/1/8e+05/6e+04/1e+06/5e+04	0/1/0e+00/9e+04/0e+00/5e+04	0/1/0e+00/2e+05/0e+00/5e+04	1.29	2.08	1.7	3.33	24	24	24	24	1	3	6	1455.6
				K.VLDAVLK.E	812.537	0	0.91	1.76	0	0/0/0e+00/1e+05/0e+00/3e+04	0/1/0e+00/2e+05/0e+00/5e+04	0/1/0e+00/1e+05/0e+00/5e+04	1/0/1e+06/4e+05/9e+05/1e+05	1.29	2.08	1.7	3.33	24	24	24	24	1	2	2	1455.7
				K.VVFLPDYCVSAAEK.L	1652.85	0	0.73	0	1.78	0/0/0e+00/2e+05/0e+00/1e+05	1/1/6e+05/1e+05/5e+05/9e+04	0/0/0e+00/4e+04/0e+00/8e+04	1/1/2e+06/3e+05/4e+06/2e+05	1.29	2.08	1.7	3.33	24	24	24	24	1	2	3	1455.8
				R.AAILNTAR.C	856.513	0	2.38	2.27	0	0/0/0e+00/2e+05/0e+00/2e+05	1/1/8e+04/1e+05/4e+05/1e+05	0/3/0e+00/8e+04/0e+00/9e+04	0/0/0e+00/9e+04/0e+00/1e+05	1.29	2.08	1.7	3.33	24	24	24	24	1	2	3	1455.9
				R.AEQQGINAEK.L	1142.59	0	1.22	0	0.87	0/1/0e+00/8e+05/0e+00/6e+05	1/1/8e+05/3e+04/1e+06/5e+04	1/0/1e+05/6e+03/2e+05/1e+04	0/2/0e+00/3e+04/0e+00/3e+04	1.29	2.08	1.7	3.33	24	24	24	24	1	2	3	1455.10
				K.AAPGYYLAK.N	1008.56	0	2.69	0	0	0/0/0e+00/2e+05/0e+00/4e+05	1/1/1e+05/9e+04/6e+05/4e+05	0/0/0e+00/2e+05/0e+00/6e+05	0/1/0e+00/2e+05/0e+00/3e+05	1.29	2.08	1.7	3.33	24	24	24	24	1	2	2	1455.11
				K.LAVVHDK.Q	836.512	0	0	0	1.17	0/0/0e+00/1e+05/0e+00/3e+05	0/0/0e+00/1e+05/0e+00/5e+04	0/0/8e+04/8e+04/1e+05/3e+04	0/1/0e+00/1e+05/0e+00/5e+04	1.29	2.08	1.7	3.33	24	24	24	24	1	2	6	1455.12
				K.QCNPALAALLDK.S	1368.74	0	1.51	0	0	0/1/0e+00/2e+05/0e+00/1e+05	1/1/7e+05/3e+05/1e+06/4e+05	0/1/0e+00/5e+05/0e+00/3e+05	0/1/0e+00/6e+05/0e+00/1e+06	1.29	2.08	1.7	3.33	24	24	24	24	1	2	1	1455.13
				K.QVEAPDDWHR.S	1279.59	0	0	0	2.25	0/0/0e+00/4e+02/0e+00/2e+03	0/0/0e+00/3e+03/0e+00/8e+03	1/0/7e+04/7e+03/2e+05/6e+04	0/1/0e+00/2e+04/0e+00/4e+04	1.29	2.08	1.7	3.33	24	24	24	24	1	3	4	1455.14
				K.VADVINNDPLVGDK.L	1523.82	0	0	0	20	0/0/0e+00/4e+06/0e+00/6e+04	0/0/0e+00/1e+05/0e+00/5e+04	0/0/3e+05/3e+04/1e+06/8e+04	1/1/0e+00/1e+04/2e+05/1e+05	1.29	2.08	1.7	3.33	24	24	24	24	1	2	4	1455.15
				K.VADVINNDPLVGDKLK.V	1793.03	0	0	0	2.57	0/0/0e+00/3e+05/0e+00/8e+03	0/0/0e+00/2e+04/0e+00/4e+04	1/0/5e+05/5e+04/1e+06/6e+04	1/1/5e+05/6e+04/1e+06/7e+04	1.29	2.08	1.7	3.33	24	24	24	24	1	3	5	1455.16
				K.VLYPNDNHTAGK.K	1383.71	0	2.96	0	0	0/0/0e+00/8e+04/0e+00/2e+05	0/2/0e+00/1e+05/0e+00/3e+05	0/1/0e+00/1e+05/0e+00/2e+05	1/1/2e+05/7e+04/5e+05/3e+05	1.29	2.08	1.7	3.33	24	24	24	24	1	3	6	1455.17
				K.VVFLPDYCVSAAEK.L	1652.85	0	1.45	0	0	0/0/0e+00/5e+05/0e+00/4e+05	1/1/7e+05/1e+05/9e+05/1e+05	1/0/9e+04/1e+05/3e+05/7e+04	0/0/0e+00/5e+05/0e+00/7e+04	1.29	2.08	1.7	3.33	24	24	24	24	1	2	4	1455.18
				K.VVFLPDYCVSAAEK.L	1652.85	1.78	0	0	0	1/1/3e+05/2e+05/2e+05/1e+05	0/0/0e+00/2e+05/0e+00/9e+05	0/0/0e+00/8e+04/0e+00/2e+05	0/0/0e+00/5e+04/0e+00/3e+05	1.29	2.08	1.7	3.33	24	24	24	24	1	2	6	1455.19
				R.AAILNTAR.C	856.513	0	0	0	0.88	0/0/0e+00/3e+05/0e+00/5e+05	0/0/0e+00/6e+05/0e+00/5e+04	0/0/0e+00/7e+05/0e+00/2e+05	1/1/2e+06/5e+05/3e+06/1e+05	1.29	2.08	1.7	3.33	24	24	24	24	1	2	2	1455.20
				R.AAILNTAR.C	856.513	0	0	0.67	0	0/0/0e+00/3e+05/0e+00/8e+04	0/0/0e+00/1e+05/0e+00/3e+04	1/1/3e+05/2e+05/2e+05/4e+04	0/0/0e+00/2e+05/0e+00/3e+05	1.29	2.08	1.7	3.33	24	24	24	24	1	2	4	1455.21
				R.AEQQGINAEK.L	1142.59	0	0	0	2.22	0/0/0e+00/5e+03/0e+00/1e+04	0/1/0e+00/5e+04/0e+00/3e+04	0/0/0e+00/1e+03/0e+00/1e+04	1/1/0e+00/7e+03/1e+05/2e+04	1.29	2.08	1.7	3.33	24	24	24	24	1	2	1	1455.22
				R.VFLFGAK.A	836.516	0	0	0	3.29	0/0/0e+00/2e+04/0e+00/2e+04	0/0/0e+00/8e+03/0e+00/3e+04	0/0/0e+00/1e+04/0e+00/1e+04	1/1/6e+05/8e+04/2e+06/2e+05	1.29	2.08	1.7	3.33	24	24	24	24	1	2	2	1455.23
				R.VFLFGAK.A	836.516	0	0	2.31	0	0/0/0e+00/4e+04/0e+00/3e+03	0/0/0e+00/4e+04/0e+00/2e+04	1/1/6e+05/3e+04/2e+06/6e+04	0/1/0e+00/8e+03/0e+00/1e+03	1.29	2.08	1.7	3.33	24	24	24	24	1	2	6	1455.24
				K.AAPGYYLAK.N	1008.56	0	0	0	0	1/0/1e+06/8e+05/1e+06/8e+05	0/1/0e+00/2e+05/0e+00/2e+05	0/0/0e+00/2e+05/0e+00/2e+05	0/0/0e+00/4e+05/0e+00/7e+05	1.29	2.08	1.7	3.33	24	24	24	24	1	2	4	1455.25
				K.AYDINLTDLLEEEIDPALGNGGLGR.L	2686.35	0	0	0	0	0/0/0e+00/7e+03/0e+00/8e+03	0/0/0e+00/6e+02/0e+00/1e+03	1/1/0e+00/5e+03/1e+05/3e+03	0/0/0e+00/8e+03/0e+00/1e+04	1.29	2.08	1.7	3.33	24	24	24	24	1	2	5	1455.26
				K.AYDINLTDLLEEEIDPALGNGGLGR.L	2686.35	0	0	0	0	0/0/9e+04/8e+03/0e+00/1e+04	0/0/0e+00/8e+03/0e+00/5e+03	0/2/0e+00/1e+04/0e+00/1e+04	0/2/0e+00/2e+04/0e+00/4e+04	1.29	2.08	1.7	3.33	24	24	24	24	1	2	6	1455.27
				K.EWANDLDQLINLEK.F	1755.9	0	0	0	0	1/0/0e+00/5e+04/2e+05/5e+04	0/0/0e+00/6e+04/0e+00/1e+05	0/0/0e+00/1e+05/0e+00/2e+05	0/0/0e+00/6e+04/0e+00/4e+05	1.29	2.08	1.7	3.33	24	24	24	24	1	2	5	1455.28
				K.EWANDLDQLINLEK.F	1755.9	0	0	0	0	1/0/2e+05/4e+04/0e+00/9e+04	0/0/0e+00/1e+05/0e+00/8e+04	0/0/2e+05/9e+04/2e+05/1e+05	1/0/0e+00/1e+05/4e+05/2e+05	1.29	2.08	1.7	3.33	24	24	24	24	1	2	6	1455.29
				K.FNDGDFLR.A	1010.48	0	0	0	0	0/1/0e+00/2e+02/0e+00/1e+03	0/0/0e+00/6e+02/0e+00/1e+04	0/0/0e+00/7e+02/0e+00/0e+00	0/0/0e+00/2e+02/0e+00/1e+03	1.29	2.08	1.7	3.33	24	24	24	24	1	2	4	1455.30
				K.FNDGDFLR.A	1010.48	0	0	0	0	0/0/0e+00/1e+04/0e+00/7e+04	0/0/0e+00/4e+04/0e+00/3e+05	0/0/0e+00/4e+04/0e+00/1e+06	0/0/3e+05/6e+04/4e+06/2e+06	1.29	2.08	1.7	3.33	24	24	24	24	1	2	5	1455.31
				K.LAVVHDK.Q	836.512	0	0	0	0	0/0/0e+00/3e+04/0e+00/4e+04	0/0/0e+00/2e+05/0e+00/3e+04	1/0/5e+05/2e+05/2e+05/2e+04	0/0/0e+00/4e+05/0e+00/5e+04	1.29	2.08	1.7	3.33	24	24	24	24	1	2	3	1455.32
				K.LAVVHDK.Q	836.512	0	0	0	0	0/0/0e+00/1e+05/0e+00/2e+04	1/1/2e+05/1e+05/3e+05/3e+04	0/0/0e+00/1e+05/0e+00/6e+04	0/0/0e+00/2e+05/0e+00/9e+03	1.29	2.08	1.7	3.33	24	24	24	24	1	2	4	1455.33
				K.LIPAADISEQISTAGK.E	1668.93	0	0	0	0	0/0/0e+00/1e+05/0e+00/2e+04	1/1/0e+00/1e+05/2e+05/1e+05	0/0/0e+00/1e+05/0e+00/7e+04	1/1/0e+00/9e+04/4e+05/1e+05	1.29	2.08	1.7	3.33	24	24	24	24	1	2	1	1455.34
				K.QCNPALAALLDK.S	1368.74	0	0	0	0	1/0/5e+06/5e+05/7e+05/1e+05	0/1/0e+00/1e+05/0e+00/7e+04	0/0/0e+00/1e+05/0e+00/7e+05	0/0/0e+00/6e+04/0e+00/1e+05	1.29	2.08	1.7	3.33	24	24	24	24	1	2	2	1455.35
				K.QCNPALAALLDK.S	1368.74	0	0	0	0	0/0/0e+00/3e+05/0e+00/8e+04	0/1/0e+00/1e+05/0e+00/2e+05	0/0/1e+05/6e+04/2e+05/5e+05	0/0/0e+00/1e+06/0e+00/3e+05	1.29	2.08	1.7	3.33	24	24	24	24	1	2	3	1455.36
				K.TFAYTNHTLMPEALER.W	1921.94	0	0	0	0	0/0/0e+00/2e+05/0e+00/1e+05	0/1/0e+00/1e+05/0e+00/6e+04	0/1/0e+00/7e+05/0e+00/6e+05	0/0/0e+00/1e+05/2e+05/8e+03	1.29	2.08	1.7	3.33	24	24	24	24	1	2	6	1455.37
				K.VVFLPDYCVSAAEK.L	1652.85	0	0	0	0	1/0/8e+05/3e+05/2e+06/2e+05	0/1/0e+00/3e+05/0e+00/1e+05	0/0/0e+00/1e+05/0e+00/2e+05	0/1/0e+00/1e+05/0e+00/2e+05	1.29	2.08	1.7	3.33	24	24	24	24	1	2	5	1455.38
				R.AAILNTAR.C	856.513	0	0	0	0	0/0/0e+00/6e+02/0e+00/9e+03	0/0/0e+00/9e+03/0e+00/6e+01	0/0/0e+00/6e+03/0e+00/1e+03	1/1/0e+00/1e+03/6e+04/6e+02	1.29	2.08	1.7	3.33	24	24	24	24	1	1	2	1455.39
				R.AAILNTAR.C	856.513	0	0	0	0	0/0/6e+05/3e+06/5e+05/8e+04	0/0/0e+00/4e+05/0e+00/8e+04	0/0/0e+00/2e+05/0e+00/6e+04	0/0/0e+00/6e+06/0e+00/6e+04	1.29	2.08	1.7	3.33	24	24	24	24	1	2	5	1455.40
				R.AQPFAKPVANQR.H	1381.78	0	0	0	0	0/0/0e+00/3e+04/0e+00/2e+03	0/0/0e+00/5e+03/0e+00/2e+03	1/1/0e+00/2e+03/8e+04/8e+02	1/1/0e+00/1e+03/1e+05/5e+03	1.29	2.08	1.7	3.33	24	24	24	24	1	2	2	1455.41
				R.AQPFAKPVANQR.H	1381.78	0	0	0	0	0/0/0e+00/6e+05/0e+00/3e+03	0/0/9e+04/3e+03/3e+05/5e+03	0/0/0e+00/1e+03/0e+00/2e+03	0/1/0e+00/1e+03/0e+00/2e+03	1.29	2.08	1.7	3.33	24	24	24	24	1	2	3	1455.42
				R.AQPFAKPVANQR.H	1381.78	0	0	0	0	1/0/3e+05/3e+04/2e+05/3e+04	0/0/0e+00/6e+03/0e+00/5e+02	0/0/0e+00/5e+03/0e+00/1e+03	0/0/0e+00/2e+04/0e+00/2e+03	1.29	2.08	1.7	3.33	24	24	24	24	1	3	4	1455.43
				R.ENPQADRVPR.V	1208.63	0	0	0	0	0/0/0e+00/4e+05/0e+00/2e+05	0/0/0e+00/4e+04/0e+00/2e+05	1/0/7e+04/8e+03/1e+05/3e+04	0/0/0e+00/5e+04/0e+00/1e+05	1.29	2.08	1.7	3.33	24	24	24	24	1	2	3	1455.44
				R.LTGNNLLNLGWYQDVQDSLK.A	2347.23	0	0	0	0	0/3/0e+00/3e+04/0e+00/3e+04	0/0/0e+00/1e+04/0e+00/8e+03	0/0/0e+00/1e+04/0e+00/1e+04	1/0/3e+05/4e+04/0e+00/4e+04	1.29	2.08	1.7	3.33	24	24	24	24	1	2	5	1455.45
				R.NGVAQPLR.L	881.508	0	0	0	0	0/0/0e+00/2e+05/0e+00/5e+05	0/0/4e+04/7e+03/6e+04/9e+04	0/0/0e+00/4e+04/0e+00/1e+05	0/0/0e+00/1e+04/0e+00/1e+05	1.29	2.08	1.7	3.33	24	24	24	24	1	2	4	1455.46
				R.QHLNLLHILALYK.E	1630.99	0	0	0	0	0/0/0e+00/8e+03/0e+00/0e+00	0/0/0e+00/4e+03/0e+00/3e+03	0/0/0e+00/4e+02/0e+00/0e+00	0/0/0e+00/1e+04/0e+00/1e+04	1.29	2.08	1.7	3.33	24	24	24	24	1	2	5	1455.47
				R.QWQRYGLNSAAEMTPR.Q	1935.95	0	0	0	0	0/0/0e+00/8e+03/0e+00/2e+05	0/1/0e+00/5e+03/0e+00/5e+04	0/0/0e+00/1e+04/3e+05/3e+05	0/0/0e+00/3e+04/0e+00/4e+05	1.29	2.08	1.7	3.33	24	24	24	24	1	2	1	1455.48
				R.TGIEINPQAIFDIQIK.R	1856.05	0	0	0	0	0/0/0e+00/6e+05/0e+00/3e+03	0/0/0e+00/6e+03/0e+00/2e+04	0/0/0e+00/5e+04/0e+00/2e+03	0/0/2e+05/3e+04/2e+05/2e+04	1.29	2.08	1.7	3.33	24	24	24	24	1	2	3	1455.49
				R.YGLNSAAEMTPR.Q	1336.64	0	0	0	0	0/0/5e+05/9e+04/9e+05/8e+05	0/0/0e+00/9e+04/0e+00/4e+05	0/0/0e+00/2e+04/0e+00/1e+05	0/0/0e+00/8e+04/0e+00/4e+05	1.29	2.08	1.7	3.33	24	24	24	24	1	2	5	1455.50
				R.YGLNSAAEMTPRQWWLAVSEALAEMLR.A	3121.56	0	0	0	0	0/1/0e+00/6e+03/0e+00/5e+04	0/1/0e+00/3e+03/0e+00/1e+04	0/0/0e+00/3e+03/0e+00/9e+03	0/0/0e+00/4e+03/0e+00/3e+04	1.29	2.08	1.7	3.33	24	24	24	24	1	3	5	1455.51
1456	P68688	grxA Glutaredoxin-1	grxA			0	1.16	1.98	2.02	0	0	0	0	NaN	1.16	1.98	2.02	2	2	2	2	1	3	34
				R.AEGITKEDLQQK.A	1442.8	0	1.16	1.98	0	0/0/0e+00/1e+05/0e+00/1e+04	0/1/0e+00/2e+05/0e+00/8e+04	1/1/3e+05/2e+05/9e+05/3e+04	0/0/0e+00/3e+05/0e+00/8e+04	NaN	1.16	1.98	2.02	2	2	2	2	1	3	4	1456.1
				R.AEGITKEDLQQK.A	1442.8	0	0	0	2.02	0/2/0e+00/4e+04/0e+00/1e+04	0/0/0e+00/1e+05/0e+00/7e+03	0/0/0e+00/9e+04/0e+00/1e+04	1/0/2e+05/3e+04/4e+05/1e+04	NaN	1.16	1.98	2.02	2	2	2	2	1	3	3	1456.2
				-.MQTVIFGR.S	978.532	0	0	0	0	0/0/0e+00/2e+05/0e+00/5e+04	0/0/0e+00/8e+05/0e+00/6e+05	0/0/0e+00/3e+06/0e+00/7e+05	0/0/7e+05/2e+05/6e+05/7e+05	NaN	1.16	1.98	2.02	2	2	2	2	1	2	5	1456.3
				R.AEGITKEDLQQK.A	1442.8	0	0	0	0	0/0/0e+00/4e+05/0e+00/1e+05	0/0/0e+00/6e+04/0e+00/1e+04	1/0/0e+00/1e+04/8e+04/2e+04	0/0/0e+00/5e+04/0e+00/1e+04	NaN	1.16	1.98	2.02	2	2	2	2	1	2	3	1456.4
				R.AEGITKEDLQQK.A	1442.8	0	0	0	0	0/0/0e+00/2e+05/0e+00/9e+03	0/0/0e+00/2e+05/0e+00/4e+04	0/0/0e+00/7e+04/0e+00/1e+04	0/0/3e+05/2e+05/5e+05/3e+04	NaN	1.16	1.98	2.02	2	2	2	2	1	2	4	1456.5
				R.SGCPYCVR.A	1025.44	0	0	0	0	0/0/0e+00/5e+03/0e+00/1e+05	0/0/0e+00/8e+03/0e+00/1e+05	0/0/0e+00/4e+04/0e+00/8e+04	0/0/0e+00/5e+04/0e+00/1e+05	NaN	1.16	1.98	2.02	2	2	2	2	1	2	4	1456.6
				R.SGCPYCVR.A	1025.44	0	0	0	0	0/0/0e+00/3e+02/0e+00/2e+04	0/0/0e+00/1e+04/0e+00/4e+04	1/0/1e+05/2e+04/5e+04/2e+04	0/0/0e+00/1e+04/0e+00/3e+04	NaN	1.16	1.98	2.02	2	2	2	2	1	2	6	1456.7
1457	Reverse_P75793	ybiW Putative formate acetyltransferase 3	ybiW			0	2	20	2.02	0	0	0	0	NaN	2	20	2.02	1	1	1	1	1	2	4
				R.RYYPYLYQDMR.G	1594.76	0	2	20	2.02	0/0/0e+00/5e+04/0e+00/1e+05	0/2/0e+00/9e+04/0e+00/2e+05	1/1/0e+00/5e+03/2e+05/6e+04	0/2/0e+00/5e+04/0e+00/2e+05	NaN	2	20	2.02	1	1	1	1	1	2	4	1457.1
				K.QNLLVGGLIAATPLK.G	1562.98	0	0	0	0	0/0/0e+00/0e+00/0e+00/9e+03	0/0/0e+00/7e+03/0e+00/6e+03	0/0/0e+00/3e+02/0e+00/1e+03	0/0/0e+00/1e+03/0e+00/0e+00	NaN	2	20	2.02	1	1	1	1	1	2	4	1457.2
				K.VIHVLANKHAKIR.D	1582.02	0	0	0	0	0/0/0e+00/3e+03/0e+00/7e+03	0/0/0e+00/2e+03/0e+00/1e+04	0/0/0e+00/9e+02/0e+00/5e+02	0/0/0e+00/1e+04/0e+00/2e+04	NaN	2	20	2.02	1	1	1	1	1	2	6	1457.3
				R.PNHYQKLEDIYTQYAR.A	2095.06	0	0	0	0	0/1/0e+00/5e+04/0e+00/1e+04	0/3/0e+00/4e+03/0e+00/3e+03	1/1/0e+00/4e+04/9e+04/5e+03	0/0/0e+00/8e+04/0e+00/1e+04	NaN	2	20	2.02	1	1	1	1	1	2	4	1457.4
1458	P60757	hisG ATP phosphoribosyltransferase	hisG			1.44	1.77	1.55	2.03	0.5	0.71	0.73	2.67	1.43	1.94	1.66	2.72	29	29	29	29	1	123	123456
				K.QQLIDK.L	799.48	1.38	2.32	1.29	1.32	0/1/0e+00/7e+04/0e+00/7e+04	1/1/2e+05/3e+04/3e+05/4e+04	0/3/0e+00/5e+04/0e+00/5e+04	0/2/0e+00/5e+04/0e+00/7e+04	1.43	1.94	1.66	2.72	29	29	29	29	1	1	4	1458.1
				K.QQLIDK.L	799.48	1.47	2.17	0.96	2.17	0/2/0e+00/5e+05/0e+00/7e+05	1/1/6e+05/2e+05/2e+06/3e+05	1/1/1e+06/4e+05/2e+06/4e+05	1/1/2e+05/3e+05/1e+06/6e+05	1.43	1.94	1.66	2.72	29	29	29	29	1	2	4	1458.2
				R.LDFGGCR.L	851.396	2.04	1.54	1.45	2.99	1/1/4e+05/5e+04/9e+05/8e+04	0/2/0e+00/2e+04/0e+00/3e+04	1/1/9e+05/1e+05/2e+06/1e+05	0/3/0e+00/2e+05/0e+00/6e+04	1.43	1.94	1.66	2.72	29	29	29	29	1	2	1	1458.3
				K.ALGASSILVLPIEK.M	1465.91	2.02	1.72	1.74	0	1/1/6e+06/1e+05/1e+07/3e+05	0/1/0e+00/3e+04/0e+00/3e+04	1/1/4e+06/2e+05/8e+06/2e+05	0/0/0e+00/2e+04/0e+00/1e+04	1.43	1.94	1.66	2.72	29	29	29	29	1	2	2	1458.4
				K.INLHTQR.L	908.519	0	1.77	1.9	1.75	0/0/0e+00/6e+05/0e+00/2e+05	1/1/6e+05/2e+05/1e+06/4e+05	1/1/1e+06/1e+05/2e+06/4e+05	1/1/6e+04/8e+04/2e+05/2e+05	1.43	1.94	1.66	2.72	29	29	29	29	1	2	2	1458.5
				R.IQGVIQAR.E	911.555	0	2.19	3.69	1.5	0/0/0e+00/1e+05/0e+00/2e+05	1/1/4e+06/3e+05/7e+06/5e+05	0/1/0e+00/1e+05/0e+00/2e+05	0/1/0e+00/2e+05/0e+00/2e+05	1.43	1.94	1.66	2.72	29	29	29	29	1	2	3	1458.6
				R.LDFGGCR.L	851.396	0	1.7	1.59	2.1	0/1/0e+00/1e+04/0e+00/2e+03	0/2/0e+00/3e+04/0e+00/5e+04	0/1/0e+00/1e+04/0e+00/5e+04	1/1/5e+05/8e+04/1e+06/2e+05	1.43	1.94	1.66	2.72	29	29	29	29	1	2	6	1458.7
				R.RLDFGGCR.L	1007.5	0	1.75	1.68	1.96	0/0/0e+00/2e+05/0e+00/7e+03	1/1/4e+05/5e+04/7e+05/6e+04	1/1/7e+05/5e+04/1e+06/9e+04	1/1/3e+05/3e+04/5e+05/4e+04	1.43	1.94	1.66	2.72	29	29	29	29	1	2	2	1458.8
				R.RLDFGGCR.L	1007.5	1.52	0.91	0	13.82	1/1/6e+05/2e+05/1e+06/2e+05	0/1/0e+00/2e+05/0e+00/2e+05	0/0/0e+00/4e+04/0e+00/1e+05	0/1/0e+00/1e+05/0e+00/2e+05	1.43	1.94	1.66	2.72	29	29	29	29	1	2	3	1458.9
				K.ALGASSILVLPIEK.M	1465.91	0	4.08	0	1.87	0/0/0e+00/6e+03/0e+00/2e+03	0/1/0e+00/2e+04/0e+00/2e+05	0/0/0e+00/4e+03/0e+00/2e+04	1/1/1e+06/1e+05/2e+06/2e+05	1.43	1.94	1.66	2.72	29	29	29	29	1	2	6	1458.10
				K.INLHTQR.L	908.519	0	2.38	0	1.63	0/0/0e+00/4e+05/0e+00/5e+05	0/1/0e+00/3e+05/0e+00/7e+05	0/0/0e+00/2e+05/0e+00/6e+05	1/1/1e+06/1e+05/2e+06/4e+05	1.43	1.94	1.66	2.72	29	29	29	29	1	2	1	1458.11
				R.IQGVIQAR.E	911.555	0.48	0	0	1.49	0/1/0e+00/9e+04/0e+00/6e+04	0/0/0e+00/1e+05/0e+00/7e+04	0/0/0e+00/3e+05/0e+00/6e+03	1/1/2e+06/6e+05/4e+06/8e+05	1.43	1.94	1.66	2.72	29	29	29	29	1	2	2	1458.12
				R.LDEVIALLPGAERPTILPLAGDQQR.V	2713.52	0	1.78	0.87	0	0/0/0e+00/1e+05/0e+00/5e+04	1/1/0e+00/7e+04/3e+05/9e+04	1/1/2e+06/1e+05/2e+06/2e+05	0/0/0e+00/6e+04/0e+00/2e+05	1.43	1.94	1.66	2.72	29	29	29	29	1	3	5	1458.13
				R.RLDFGGCR.L	1007.5	0	0	1.51	1.8	0/0/0e+00/9e+04/0e+00/4e+04	0/0/0e+00/7e+04/0e+00/4e+04	0/1/0e+00/7e+04/0e+00/5e+04	1/1/7e+05/7e+04/2e+06/9e+04	1.43	1.94	1.66	2.72	29	29	29	29	1	2	1	1458.14
				K.ALGASSILVLPIEK.M	1465.91	0	1.75	0	0	0/1/0e+00/2e+03/0e+00/2e+03	1/1/4e+06/3e+05/7e+06/6e+05	0/0/0e+00/4e+03/0e+00/1e+04	0/0/0e+00/3e+04/0e+00/7e+04	1.43	1.94	1.66	2.72	29	29	29	29	1	2	1	1458.15
				K.ALGASSILVLPIEK.M	1465.91	0	0	2.02	0	0/0/0e+00/6e+02/0e+00/1e+03	0/0/0e+00/2e+03/0e+00/6e+03	1/1/2e+06/1e+05/4e+06/3e+05	0/0/0e+00/4e+03/0e+00/3e+03	1.43	1.94	1.66	2.72	29	29	29	29	1	2	3	1458.16
				K.ALGASSILVLPIEK.M	1465.91	0	0	0	2.54	0/0/0e+00/7e+03/0e+00/1e+03	0/0/0e+00/8e+02/0e+00/1e+05	0/1/0e+00/2e+03/0e+00/2e+04	1/1/3e+06/2e+05/9e+06/5e+05	1.43	1.94	1.66	2.72	29	29	29	29	1	2	5	1458.17
				K.SCLLNGSVEVAPR.A	1428.74	0	0	0	3.47	0/0/0e+00/1e+05/0e+00/1e+05	0/0/2e+05/1e+05/2e+05/6e+04	0/0/3e+05/2e+05/2e+05/6e+04	1/1/1e+05/5e+04/3e+05/6e+04	1.43	1.94	1.66	2.72	29	29	29	29	1	2	1	1458.18
				R.AGLADAICDLVSTGATLEANGLR.E	2316.18	0	0	0	1.96	0/1/0e+00/5e+03/0e+00/1e+04	1/1/0e+00/2e+04/3e+05/2e+04	0/1/0e+00/3e+03/0e+00/4e+03	1/0/5e+05/3e+04/1e+06/4e+04	1.43	1.94	1.66	2.72	29	29	29	29	1	2	3	1458.19
				R.AGLADAICDLVSTGATLEANGLR.E	2316.18	0	1.77	0	0	1/0/4e+05/1e+04/5e+05/2e+04	0/1/0e+00/2e+04/0e+00/8e+03	1/1/1e+05/1e+04/3e+05/2e+04	0/0/0e+00/2e+04/0e+00/2e+04	1.43	1.94	1.66	2.72	29	29	29	29	1	2	4	1458.20
				R.AQGEDPRYFTLR.R	1479.75	0	1.24	0	0	0/0/0e+00/6e+04/0e+00/7e+05	0/1/0e+00/1e+05/0e+00/4e+05	0/0/0e+00/2e+05/0e+00/5e+04	1/0/2e+05/7e+04/4e+05/1e+05	1.43	1.94	1.66	2.72	29	29	29	29	1	3	2	1458.21
				R.IATSYPHLLK.R	1197.71	0	0	0	2.79	0/0/0e+00/1e+05/0e+00/2e+04	0/0/0e+00/3e+05/0e+00/7e+04	0/1/0e+00/4e+05/0e+00/3e+04	1/1/5e+05/2e+05/1e+06/9e+04	1.43	1.94	1.66	2.72	29	29	29	29	1	2	4	1458.22
				R.IATSYPHLLK.R	1197.71	0	0	0	2.8	0/0/0e+00/3e+03/0e+00/1e+03	0/0/0e+00/4e+04/0e+00/9e+04	0/0/0e+00/2e+04/0e+00/5e+04	1/1/1e+06/1e+05/3e+06/4e+05	1.43	1.94	1.66	2.72	29	29	29	29	1	3	4	1458.23
				R.IATSYPHLLK.R	1197.71	0	0	1.17	0	0/0/0e+00/3e+03/0e+00/3e+05	0/0/0e+00/3e+04/0e+00/7e+04	1/1/8e+05/1e+05/2e+06/1e+05	0/3/0e+00/5e+04/0e+00/2e+04	1.43	1.94	1.66	2.72	29	29	29	29	1	3	6	1458.24
				R.IQGVIQAR.E	911.555	0	0	0	2.56	0/0/0e+00/3e+05/0e+00/6e+04	0/0/0e+00/4e+05/0e+00/1e+05	0/0/0e+00/5e+05/0e+00/7e+04	1/1/9e+05/6e+05/4e+06/3e+05	1.43	1.94	1.66	2.72	29	29	29	29	1	2	1	1458.25
				R.LDEVIALLPGAERPTILPLAGDQQR.V	2713.52	0	0	0	2.25	0/1/0e+00/5e+03/0e+00/2e+03	0/0/0e+00/0e+00/0e+00/3e+02	0/0/0e+00/1e+04/0e+00/3e+04	1/1/9e+04/1e+04/3e+05/2e+04	1.43	1.94	1.66	2.72	29	29	29	29	1	2	3	1458.26
				R.LDEVIALLPGAERPTILPLAGDQQR.V	2713.52	1.08	0	0	0	1/1/6e+05/8e+04/7e+05/7e+04	0/0/0e+00/2e+04/0e+00/3e+04	0/2/0e+00/2e+04/0e+00/6e+03	0/1/0e+00/3e+04/0e+00/2e+04	1.43	1.94	1.66	2.72	29	29	29	29	1	3	1	1458.27
				R.LDEVIALLPGAERPTILPLAGDQQR.V	2713.52	1.42	0	0	0	1/1/3e+06/3e+05/7e+06/5e+05	0/1/0e+00/6e+04/0e+00/2e+04	0/0/0e+00/1e+05/0e+00/4e+03	0/0/0e+00/5e+05/0e+00/2e+04	1.43	1.94	1.66	2.72	29	29	29	29	1	3	6	1458.28
				R.LIAMAENMPIDILR.V	1626.88	0	0	0	1.61	0/0/0e+00/1e+05/0e+00/2e+05	0/0/0e+00/1e+05/0e+00/8e+04	0/0/0e+00/1e+05/0e+00/1e+06	1/1/4e+06/4e+05/8e+06/4e+05	1.43	1.94	1.66	2.72	29	29	29	29	1	2	5	1458.29
				K.ACLIQR.D	787.437	0	0	0	0	0/0/0e+00/7e+02/0e+00/1e+03	1/0/8e+04/5e+03/1e+05/4e+03	0/2/0e+00/2e+03/0e+00/6e+03	0/0/0e+00/3e+02/0e+00/8e+02	1.43	1.94	1.66	2.72	29	29	29	29	1	1	1	1458.30
				K.ACLIQR.D	787.437	0	0	0	0	0/0/0e+00/9e+01/0e+00/8e+01	0/0/6e+04/8e+02/3e+04/2e+03	0/0/0e+00/1e+03/0e+00/9e+02	0/0/0e+00/2e+02/0e+00/2e+03	1.43	1.94	1.66	2.72	29	29	29	29	1	1	2	1458.31
				K.ACLIQR.D	787.437	0	0	0	0	0/1/0e+00/1e+04/0e+00/2e+04	0/0/0e+00/5e+04/0e+00/5e+04	0/0/0e+00/7e+03/0e+00/1e+04	1/0/8e+04/1e+04/8e+04/2e+04	1.43	1.94	1.66	2.72	29	29	29	29	1	1	6	1458.32
				K.INLHTQR.L	908.519	0	0	0	0	0/0/0e+00/1e+03/0e+00/9e+01	0/0/0e+00/8e+02/9e+04/2e+03	0/0/0e+00/1e+02/0e+00/3e+02	0/0/0e+00/2e+02/0e+00/6e+01	1.43	1.94	1.66	2.72	29	29	29	29	1	1	2	1458.33
				K.SCLLNGSVEVAPR.A	1428.74	0	0	0	0	0/0/8e+04/2e+05/4e+05/2e+05	0/0/0e+00/3e+05/0e+00/3e+05	0/0/2e+05/2e+05/4e+05/1e+05	0/0/0e+00/2e+05/2e+05/2e+05	1.43	1.94	1.66	2.72	29	29	29	29	1	2	6	1458.34
				R.AGLADAICDLVSTGATLEANGLR.E	2316.18	0	0	0	0	0/1/0e+00/2e+04/0e+00/2e+04	0/0/0e+00/1e+04/0e+00/3e+03	1/1/3e+05/2e+04/2e+05/1e+04	0/0/0e+00/3e+04/0e+00/1e+04	1.43	1.94	1.66	2.72	29	29	29	29	1	2	5	1458.35
				R.AGLADAICDLVSTGATLEANGLR.E	2316.18	0	0	0	0	1/1/3e+05/2e+04/4e+05/3e+04	0/0/0e+00/4e+04/0e+00/2e+04	0/0/0e+00/7e+04/0e+00/1e+04	0/0/0e+00/6e+04/0e+00/2e+04	1.43	1.94	1.66	2.72	29	29	29	29	1	2	6	1458.36
				R.AGLADAICDLVSTGATLEANGLR.E	2316.18	0	0	0	0	0/0/0e+00/7e+04/0e+00/4e+04	0/3/0e+00/1e+05/0e+00/1e+05	0/4/0e+00/2e+04/0e+00/2e+04	1/1/8e+05/9e+04/1e+06/1e+05	1.43	1.94	1.66	2.72	29	29	29	29	1	3	2	1458.37
				R.AGLADAICDLVSTGATLEANGLR.E	2316.18	0	0	0	0	0/0/0e+00/1e+04/0e+00/3e+04	0/1/0e+00/9e+04/0e+00/9e+04	0/2/0e+00/3e+04/0e+00/3e+04	1/1/6e+05/1e+05/3e+06/2e+05	1.43	1.94	1.66	2.72	29	29	29	29	1	3	3	1458.38
				R.AGLADAICDLVSTGATLEANGLR.E	2316.18	0	0	0	0	0/0/0e+00/4e+04/0e+00/5e+04	0/2/0e+00/4e+04/0e+00/2e+04	1/1/2e+05/5e+04/6e+05/5e+04	0/2/0e+00/4e+04/0e+00/3e+04	1.43	1.94	1.66	2.72	29	29	29	29	1	3	5	1458.39
				R.DGEMEESKQQLIDK.L	1732.86	0	0	0	0	1/0/9e+04/2e+04/3e+05/1e+05	0/0/0e+00/5e+04/0e+00/2e+04	1/0/2e+05/3e+04/6e+05/2e+04	0/0/0e+00/5e+04/0e+00/2e+05	1.43	1.94	1.66	2.72	29	29	29	29	1	2	3	1458.40
				R.DGEMEESKQQLIDK.L	1732.86	0	0	0	0	0/0/0e+00/3e+04/0e+00/5e+04	0/0/0e+00/2e+05/0e+00/4e+05	0/0/0e+00/2e+04/0e+00/6e+04	1/0/0e+00/4e+04/5e+05/1e+05	1.43	1.94	1.66	2.72	29	29	29	29	1	2	4	1458.41
				R.DGEMEESKQQLIDK.L	1732.86	0	0	0	0	0/0/0e+00/5e+04/0e+00/2e+04	0/0/0e+00/1e+05/0e+00/3e+05	1/1/0e+00/4e+03/2e+05/9e+04	0/0/0e+00/8e+04/0e+00/1e+05	1.43	1.94	1.66	2.72	29	29	29	29	1	2	5	1458.42
				R.DGEMEESKQQLIDK.L	1732.86	0	0	0	0	1/0/3e+05/2e+04/1e+06/7e+04	0/0/0e+00/4e+03/0e+00/2e+03	0/0/0e+00/8e+01/0e+00/7e+03	0/0/0e+00/1e+02/0e+00/4e+02	1.43	1.94	1.66	2.72	29	29	29	29	1	3	2	1458.43
				R.DGEMEESKQQLIDK.L	1732.86	0	0	0	0	0/0/0e+00/1e+04/0e+00/3e+04	1/0/2e+05/3e+04/4e+05/2e+04	1/0/7e+04/8e+04/1e+06/1e+05	1/0/2e+05/1e+05/1e+06/9e+04	1.43	1.94	1.66	2.72	29	29	29	29	1	3	3	1458.44
				R.ELLARCGIKINLHTQR.L	1978.13	0	0	0	0	0/0/0e+00/6e+04/0e+00/1e+04	0/0/0e+00/6e+04/0e+00/1e+04	0/0/0e+00/2e+05/0e+00/8e+04	0/0/0e+00/8e+04/3e+05/2e+05	1.43	1.94	1.66	2.72	29	29	29	29	1	3	1	1458.45
				R.IAMQKSGRLSDDSR.E	1618.85	0	0	0	0	0/0/0e+00/1e+04/0e+00/1e+05	0/1/0e+00/2e+04/0e+00/2e+04	0/0/0e+00/1e+04/0e+00/2e+04	0/0/0e+00/3e+04/0e+00/7e+04	1.43	1.94	1.66	2.72	29	29	29	29	1	3	1	1458.46
				R.IATSYPHLLK.R	1197.71	0	0	0	0	0/0/6e+05/9e+04/2e+06/2e+05	0/0/0e+00/6e+04/0e+00/4e+04	0/1/0e+00/1e+05/0e+00/6e+04	0/0/0e+00/4e+05/0e+00/8e+05	1.43	1.94	1.66	2.72	29	29	29	29	1	3	1	1458.47
				R.IQGVIQAR.E	911.555	0	0	0	0	0/0/0e+00/4e+02/0e+00/7e+02	0/0/0e+00/5e+03/0e+00/8e+01	0/0/0e+00/3e+03/0e+00/1e+02	1/1/1e+05/8e+03/1e+05/1e+04	1.43	1.94	1.66	2.72	29	29	29	29	1	1	2	1458.48
				R.IQGVIQAR.E	911.555	0	0	0	0	0/0/0e+00/5e+03/0e+00/7e+03	1/1/1e+05/7e+03/3e+05/1e+04	1/1/0e+00/2e+02/7e+04/1e+03	0/0/0e+00/2e+03/0e+00/3e+03	1.43	1.94	1.66	2.72	29	29	29	29	1	1	3	1458.49
				R.IQGVIQAR.E	911.555	0	0	0	0	0/0/0e+00/1e+04/0e+00/4e+03	0/0/0e+00/6e+04/0e+00/6e+03	1/1/1e+05/6e+04/1e+05/1e+04	0/0/0e+00/8e+04/0e+00/4e+03	1.43	1.94	1.66	2.72	29	29	29	29	1	1	4	1458.50
				R.IQGVIQAR.E	911.555	0	0	0	0	1/0/4e+05/1e+05/3e+05/2e+04	0/1/0e+00/4e+02/0e+00/7e+03	0/0/0e+00/7e+02/0e+00/5e+03	0/2/0e+00/1e+03/0e+00/5e+03	1.43	1.94	1.66	2.72	29	29	29	29	1	1	5	1458.51
				R.IQGVIQAR.E	911.555	0	0	0	0	1/0/1e+06/8e+05/1e+06/2e+05	0/0/0e+00/4e+05/0e+00/3e+05	0/0/7e+06/7e+05/8e+06/2e+05	0/0/0e+00/7e+05/0e+00/2e+05	1.43	1.94	1.66	2.72	29	29	29	29	1	2	4	1458.52
				R.LDEVIALLPGAERPTILPLAGDQQR.V	2713.52	0	0	0	0	0/0/0e+00/2e+05/0e+00/7e+04	0/0/0e+00/3e+04/0e+00/3e+04	0/0/0e+00/2e+05/0e+00/1e+05	1/0/3e+05/9e+04/1e+06/2e+05	1.43	1.94	1.66	2.72	29	29	29	29	1	3	2	1458.53
				R.LIAMAENMPIDILR.V	1626.88	0	0	0	0	1/0/2e+06/6e+05/1e+06/4e+05	0/1/0e+00/6e+05/0e+00/6e+05	0/0/0e+00/5e+05/0e+00/2e+05	0/1/0e+00/8e+05/0e+00/8e+05	1.43	1.94	1.66	2.72	29	29	29	29	1	2	3	1458.54
				R.LIAMAENMPIDILR.V	1626.88	0	0	0	0	0/0/6e+05/4e+05/6e+05/4e+05	0/1/0e+00/3e+05/0e+00/2e+05	0/0/2e+05/1e+05/3e+05/2e+05	1/1/1e+06/3e+05/5e+06/5e+05	1.43	1.94	1.66	2.72	29	29	29	29	1	2	4	1458.55
				R.LSLATPVDEAWDGPLSLNGK.R	2139.13	0	0	0	0	0/0/0e+00/8e+04/0e+00/6e+03	0/0/0e+00/2e+04/0e+00/6e+03	0/0/2e+05/2e+04/2e+05/2e+04	1/1/0e+00/3e+04/3e+05/5e+04	1.43	1.94	1.66	2.72	29	29	29	29	1	2	1	1458.56
				R.LSLATPVDEAWDGPLSLNGK.R	2139.13	0	0	0	0	0/0/0e+00/5e+04/0e+00/4e+03	0/1/0e+00/3e+03/0e+00/3e+03	0/0/2e+05/8e+04/3e+05/3e+04	0/3/0e+00/2e+04/0e+00/3e+04	1.43	1.94	1.66	2.72	29	29	29	29	1	2	2	1458.57
				R.LSLATPVDEAWDGPLSLNGK.R	2139.13	0	0	0	0	0/0/9e+04/6e+04/3e+05/1e+05	0/0/0e+00/1e+03/0e+00/4e+03	0/0/0e+00/4e+03/0e+00/9e+02	0/0/0e+00/1e+05/0e+00/4e+03	1.43	1.94	1.66	2.72	29	29	29	29	1	2	3	1458.58
				R.LSLATPVDEAWDGPLSLNGK.R	2139.13	0	0	0	0	0/0/0e+00/4e+04/0e+00/2e+04	1/0/2e+05/6e+04/3e+05/5e+04	0/0/0e+00/3e+04/0e+00/3e+04	1/1/4e+05/1e+05/9e+05/2e+05	1.43	1.94	1.66	2.72	29	29	29	29	1	2	6	1458.59
				R.LSLATPVDEAWDGPLSLNGK.R	2139.13	0	0	0	0	0/0/0e+00/9e+04/0e+00/5e+03	0/0/0e+00/4e+04/0e+00/3e+04	0/0/0e+00/1e+05/0e+00/5e+04	1/0/3e+05/1e+05/4e+05/8e+04	1.43	1.94	1.66	2.72	29	29	29	29	1	3	1	1458.60
				R.LSLATPVDEAWDGPLSLNGKR.I	2295.23	0	0	0	0	0/0/0e+00/2e+04/0e+00/1e+03	0/0/0e+00/2e+03/0e+00/1e+03	0/0/0e+00/4e+04/0e+00/9e+02	1/1/0e+00/2e+04/2e+05/1e+04	1.43	1.94	1.66	2.72	29	29	29	29	1	2	1	1458.61
				R.LSLATPVDEAWDGPLSLNGKR.I	2295.23	0	0	0	0	0/0/0e+00/7e+03/0e+00/8e+02	0/0/0e+00/2e+03/0e+00/1e+03	1/0/1e+05/2e+04/4e+05/2e+04	0/2/0e+00/3e+04/0e+00/2e+04	1.43	1.94	1.66	2.72	29	29	29	29	1	2	2	1458.62
				R.LSLATPVDEAWDGPLSLNGKR.I	2295.23	0	0	0	0	0/0/0e+00/6e+04/0e+00/8e+02	0/0/0e+00/1e+03/0e+00/0e+00	1/1/0e+00/3e+03/3e+05/5e+03	0/1/0e+00/1e+04/0e+00/6e+03	1.43	1.94	1.66	2.72	29	29	29	29	1	2	3	1458.63
				R.LSLATPVDEAWDGPLSLNGKR.I	2295.23	0	0	0	0	0/1/0e+00/3e+04/0e+00/5e+04	0/0/0e+00/2e+04/0e+00/2e+04	1/1/3e+06/3e+05/5e+06/5e+05	0/1/0e+00/9e+04/0e+00/1e+05	1.43	1.94	1.66	2.72	29	29	29	29	1	3	2	1458.64
				R.LSLATPVDEAWDGPLSLNGKR.I	2295.23	0	0	0	0	1/1/7e+05/1e+05/1e+06/2e+05	0/1/0e+00/4e+03/0e+00/1e+03	0/0/0e+00/3e+04/0e+00/7e+03	0/1/0e+00/5e+04/0e+00/1e+04	1.43	1.94	1.66	2.72	29	29	29	29	1	3	4	1458.65
				R.LSLATPVDEAWDGPLSLNGKR.I	2295.23	0	0	0	0	0/0/0e+00/7e+04/0e+00/2e+04	0/0/0e+00/2e+05/0e+00/7e+04	0/0/0e+00/5e+05/0e+00/3e+04	1/1/2e+06/1e+06/7e+06/5e+05	1.43	1.94	1.66	2.72	29	29	29	29	1	3	6	1458.66
				R.SKACLIQR.D	1030.6	0	0	0	0	0/0/0e+00/2e+05/0e+00/3e+04	0/2/0e+00/1e+05/0e+00/7e+04	0/0/0e+00/1e+05/0e+00/3e+04	1/0/2e+05/6e+04/3e+05/3e+04	1.43	1.94	1.66	2.72	29	29	29	29	1	2	6	1458.67
1459	P0A7S3	rpsL 30S ribosomal protein S12	rpsL			2.31	1.93	1.6	2.03	0.66	0.69	0.67	0.6	2.09	1.84	1.47	1.86	28	28	28	28	1	123	123456
				K.SNVPALEACPQKR.G	1524.81	2.76	2.11	1.75	2.27	1/1/5e+05/2e+05/2e+06/1e+05	1/1/1e+06/8e+04/3e+06/1e+05	0/1/0e+00/5e+04/0e+00/7e+04	1/1/9e+05/6e+04/3e+06/1e+05	2.09	1.84	1.47	1.86	28	28	28	28	1	2	5	1459.1
				M.ATVNQLVR.K	927.55	3.11	2.27	1.72	2.35	1/1/5e+06/6e+05/1e+07/6e+05	0/1/0e+00/4e+05/0e+00/5e+05	1/1/6e+06/5e+05/1e+07/6e+05	0/2/0e+00/1e+05/0e+00/3e+05	2.09	1.84	1.47	1.86	28	28	28	28	1	2	1	1459.2
				M.ATVNQLVR.K	927.55	0.88	2.62	2.22	2.54	0/1/0e+00/9e+05/0e+00/3e+05	0/1/0e+00/6e+05/0e+00/7e+05	1/1/8e+06/5e+05/2e+07/8e+05	1/1/4e+06/8e+05/1e+07/7e+05	2.09	1.84	1.47	1.86	28	28	28	28	1	2	6	1459.3
				R.GALDCSGVK.D	961.49	2.46	0.84	0.59	0.86	1/1/7e+05/1e+05/2e+06/2e+05	0/4/0e+00/7e+04/0e+00/9e+04	0/1/0e+00/4e+04/0e+00/5e+04	0/2/0e+00/6e+04/0e+00/9e+04	2.09	1.84	1.47	1.86	28	28	28	28	1	2	3	1459.4
				R.GALDCSGVK.D	961.49	1.54	2.14	1.16	2.16	1/1/4e+06/2e+05/7e+06/5e+05	1/1/2e+06/2e+05/4e+06/4e+05	1/1/1e+07/2e+05/1e+07/4e+05	0/2/0e+00/3e+05/0e+00/6e+05	2.09	1.84	1.47	1.86	28	28	28	28	1	2	4	1459.5
				R.GALDCSGVKDR.K	1232.62	1.82	1.1	1.83	1.62	0/1/0e+00/2e+05/0e+00/9e+04	1/1/1e+06/2e+05/1e+06/2e+05	0/1/0e+00/8e+04/0e+00/7e+04	0/2/0e+00/1e+05/0e+00/1e+05	2.09	1.84	1.47	1.86	28	28	28	28	1	2	5	1459.6
				R.GALDCSGVKDR.K	1232.62	1.73	1.61	1.68	1.7	0/1/0e+00/2e+04/0e+00/9e+04	0/1/0e+00/6e+04/0e+00/1e+05	1/1/4e+05/6e+04/1e+06/9e+04	0/1/0e+00/6e+04/0e+00/8e+04	2.09	1.84	1.47	1.86	28	28	28	28	1	3	5	1459.7
				R.VYTTTPK.K	864.496	2.49	3.32	2.06	1.99	1/1/3e+06/8e+05/5e+06/6e+05	0/3/0e+00/1e+05/0e+00/1e+05	1/1/2e+06/2e+05/5e+06/2e+05	1/1/4e+06/2e+05/1e+07/2e+05	2.09	1.84	1.47	1.86	28	28	28	28	1	2	5	1459.8
				K.SNVPALEACPQK.R	1368.71	0	2.48	0.93	2.48	0/0/3e+05/8e+04/6e+05/4e+05	1/1/8e+05/2e+05/3e+06/3e+05	1/1/6e+05/1e+05/6e+05/1e+05	1/1/2e+05/2e+05/1e+06/3e+05	2.09	1.84	1.47	1.86	28	28	28	28	1	2	5	1459.9
				K.SNVPALEACPQKR.G	1524.81	0	1.96	1.68	2.05	0/0/0e+00/2e+05/0e+00/3e+04	1/1/7e+05/1e+05/2e+06/1e+05	1/1/7e+05/6e+04/8e+05/5e+04	0/1/0e+00/4e+04/0e+00/7e+04	2.09	1.84	1.47	1.86	28	28	28	28	1	2	6	1459.10
				K.SNVPALEACPQKR.G	1524.81	0	2.22	1.82	2.36	0/0/0e+00/6e+05/0e+00/9e+05	1/1/2e+06/7e+05/5e+06/6e+05	1/1/7e+06/8e+05/2e+07/7e+05	1/1/3e+06/1e+06/1e+07/9e+05	2.09	1.84	1.47	1.86	28	28	28	28	1	3	5	1459.11
				R.GALDCSGVK.D	961.49	1.36	0	1.05	2.19	1/1/4e+05/4e+04/7e+05/3e+04	1/0/1e+05/6e+03/2e+05/1e+04	0/2/0e+00/9e+03/0e+00/1e+04	1/1/2e+05/1e+04/6e+05/2e+04	2.09	1.84	1.47	1.86	28	28	28	28	1	1	4	1459.12
				R.GALDCSGVK.D	961.49	0	2.02	0.96	2.02	0/0/0e+00/4e+04/0e+00/1e+04	1/1/2e+05/3e+04/2e+05/4e+04	1/1/7e+04/4e+04/1e+05/2e+04	0/1/0e+00/6e+04/0e+00/5e+04	2.09	1.84	1.47	1.86	28	28	28	28	1	1	5	1459.13
				R.GALDCSGVK.D	961.49	0	1.81	1.02	1.92	0/0/0e+00/2e+05/0e+00/5e+05	1/1/4e+06/7e+05/5e+06/1e+06	1/1/7e+06/8e+05/7e+06/1e+06	1/1/4e+06/7e+05/5e+06/2e+06	2.09	1.84	1.47	1.86	28	28	28	28	1	2	5	1459.14
				R.GALDCSGVKDR.K	1232.62	0	1.64	1.52	1.47	0/0/0e+00/8e+03/0e+00/4e+04	1/1/2e+06/9e+04/3e+06/2e+05	1/1/4e+06/2e+05/8e+06/3e+05	1/1/4e+06/2e+05/7e+06/3e+05	2.09	1.84	1.47	1.86	28	28	28	28	1	3	4	1459.15
				R.SKYGVK.R	764.48	1.33	1.89	3.24	0	0/1/0e+00/2e+03/0e+00/3e+03	0/1/0e+00/2e+04/0e+00/3e+03	1/1/0e+00/2e+03/8e+04/2e+03	0/0/0e+00/1e+02/0e+00/7e+01	2.09	1.84	1.47	1.86	28	28	28	28	1	1	1	1459.16
				R.VKDLPGVR.Y	938.591	0	0.05	0.04	0.04	0/0/0e+00/1e+05/0e+00/2e+04	1/1/2e+06/2e+05/9e+04/4e+04	1/1/2e+06/2e+05/5e+04/4e+04	1/1/6e+05/2e+05/0e+00/2e+04	2.09	1.84	1.47	1.86	28	28	28	28	1	2	6	1459.17
				R.VYTTTPK.K	864.496	1.68	2.34	0	2.04	0/1/0e+00/1e+05/0e+00/8e+03	1/1/4e+05/3e+04/1e+06/2e+04	1/1/9e+04/8e+03/1e+05/6e+03	1/1/1e+05/1e+04/3e+05/7e+03	2.09	1.84	1.47	1.86	28	28	28	28	1	1	6	1459.18
				R.VYTTTPK.K	864.496	0	1.83	1.71	2.1	0/2/0e+00/1e+06/0e+00/3e+05	0/2/0e+00/3e+05/0e+00/3e+05	1/1/6e+06/3e+05/8e+06/3e+05	1/1/5e+06/3e+05/7e+06/2e+05	2.09	1.84	1.47	1.86	28	28	28	28	1	2	6	1459.19
				M.ATVNQLVR.K	927.55	2.63	0	1.15	0	1/1/1e+06/2e+05/3e+06/4e+05	0/1/0e+00/4e+04/0e+00/3e+04	0/1/0e+00/4e+04/0e+00/2e+04	0/0/0e+00/2e+04/0e+00/3e+04	2.09	1.84	1.47	1.86	28	28	28	28	1	2	2	1459.20
				R.GALDCSGVKDR.K	1232.62	0	1.26	1.36	0	1/0/4e+05/1e+05/6e+05/4e+04	1/1/1e+06/2e+05/9e+05/1e+05	1/1/1e+06/1e+05/2e+06/7e+04	1/0/1e+06/2e+05/3e+06/1e+05	2.09	1.84	1.47	1.86	28	28	28	28	1	2	4	1459.21
				R.GALDCSGVKDR.K	1232.62	0	1.21	0	1.56	0/0/0e+00/5e+04/0e+00/6e+04	0/1/0e+00/2e+05/0e+00/5e+05	1/0/2e+05/3e+04/2e+05/8e+04	0/2/0e+00/5e+04/0e+00/1e+05	2.09	1.84	1.47	1.86	28	28	28	28	1	2	6	1459.22
				R.GALDCSGVKDR.K	1232.62	1.4	0	0	1.38	1/1/4e+05/1e+04/9e+05/2e+04	0/0/0e+00/7e+03/0e+00/2e+04	0/0/0e+00/2e+04/0e+00/2e+04	0/1/0e+00/4e+04/0e+00/3e+04	2.09	1.84	1.47	1.86	28	28	28	28	1	3	3	1459.23
				K.SNVPALEACPQKR.G	1524.81	2.88	0	0	0	1/1/5e+05/6e+04/1e+06/1e+05	0/0/0e+00/2e+04/0e+00/6e+03	0/0/0e+00/4e+04/0e+00/3e+03	0/0/0e+00/1e+04/0e+00/3e+03	2.09	1.84	1.47	1.86	28	28	28	28	1	2	4	1459.24
				K.SNVPALEACPQKR.G	1524.81	0	1.93	0	0	0/0/0e+00/2e+05/0e+00/7e+05	0/1/0e+00/1e+05/0e+00/2e+05	1/0/7e+05/2e+05/1e+06/2e+05	0/0/0e+00/8e+04/0e+00/9e+04	2.09	1.84	1.47	1.86	28	28	28	28	1	3	1	1459.25
				K.SNVPALEACPQKR.G	1524.81	2.72	0	0	0	1/1/3e+06/7e+05/1e+07/6e+05	0/1/0e+00/4e+05/0e+00/4e+05	0/1/0e+00/4e+05/0e+00/3e+05	0/1/0e+00/4e+05/0e+00/3e+05	2.09	1.84	1.47	1.86	28	28	28	28	1	3	4	1459.26
				R.GALDCSGVKDRK.Q	1388.74	2.5	0	0	0	1/1/3e+05/4e+04/8e+05/4e+04	0/0/0e+00/5e+04/0e+00/7e+03	0/0/0e+00/1e+04/0e+00/9e+02	0/0/0e+00/3e+04/0e+00/8e+03	2.09	1.84	1.47	1.86	28	28	28	28	1	2	4	1459.27
				R.VYTTTPK.K	864.496	2.31	0	0	0	0/1/0e+00/2e+05/0e+00/4e+04	0/1/0e+00/1e+04/0e+00/6e+03	1/0/7e+04/7e+03/9e+04/8e+03	1/1/1e+05/9e+03/4e+05/1e+04	2.09	1.84	1.47	1.86	28	28	28	28	1	1	5	1459.28
				K.KPNSALR.K	840.518	0	0	0	0	0/0/0e+00/1e+03/0e+00/3e+04	0/0/0e+00/6e+03/0e+00/2e+05	1/0/5e+04/2e+03/1e+05/6e+03	0/0/0e+00/3e+03/0e+00/2e+04	2.09	1.84	1.47	1.86	28	28	28	28	1	1	6	1459.29
				K.SNVPALEACPQK.R	1368.71	0	0	0	0	0/0/9e+05/3e+05/2e+06/3e+05	0/1/0e+00/7e+04/0e+00/4e+04	0/1/0e+00/4e+04/0e+00/2e+04	0/1/0e+00/8e+04/0e+00/3e+04	2.09	1.84	1.47	1.86	28	28	28	28	1	2	4	1459.30
				R.GALDCSGVKDRK.Q	1388.74	0	0	0	0	0/0/0e+00/1e+04/0e+00/5e+04	0/0/0e+00/3e+05/0e+00/5e+04	1/1/0e+00/2e+03/1e+05/6e+03	0/0/0e+00/5e+04/0e+00/3e+04	2.09	1.84	1.47	1.86	28	28	28	28	1	2	6	1459.31
				R.KPRARKVAK.S	1164.82	0	0	0	0	0/0/0e+00/7e+03/0e+00/0e+00	0/0/0e+00/2e+04/0e+00/0e+00	0/0/0e+00/7e+03/0e+00/8e+01	0/0/0e+00/1e+04/0e+00/0e+00	2.09	1.84	1.47	1.86	28	28	28	28	1	2	5	1459.32
				R.SKYGVK.R	764.48	0	0	0	0	1/0/0e+00/3e+03/3e+05/1e+04	0/0/0e+00/2e+02/0e+00/8e+02	0/0/0e+00/6e+01/0e+00/0e+00	0/0/0e+00/2e+02/0e+00/6e+01	2.09	1.84	1.47	1.86	28	28	28	28	1	1	2	1459.33
				R.VKDLPGVR.Y	938.591	0	0	0	0	0/0/0e+00/2e+03/0e+00/4e+02	0/0/2e+05/8e+03/0e+00/0e+00	0/0/1e+05/5e+03/0e+00/0e+00	0/0/0e+00/6e+03/0e+00/8e+02	2.09	1.84	1.47	1.86	28	28	28	28	1	1	6	1459.34
				R.VYTTTPK.K	864.496	0	0	0	0	1/1/0e+00/8e+02/1e+05/1e+03	1/1/0e+00/7e+03/8e+04/1e+03	0/0/0e+00/8e+03/0e+00/2e+03	0/0/0e+00/9e+02/0e+00/5e+02	2.09	1.84	1.47	1.86	28	28	28	28	1	1	1	1459.35
				R.VYTTTPKKPNSALRK.V	1816.1	0	0	0	0	0/0/0e+00/9e+03/0e+00/6e+04	0/0/1e+05/5e+04/0e+00/2e+04	0/1/0e+00/8e+03/0e+00/7e+03	0/0/0e+00/2e+04/0e+00/1e+04	2.09	1.84	1.47	1.86	28	28	28	28	1	2	3	1459.36
1460	P08179	purN Phosphoribosylglycinamide formyltransferase	purN			1.23	1.06	1.76	2.03	0.31	0.13	0.75	1.04	1.36	1.14	1.39	1.51	9	9	9	9	1	23	23456
				K.ADAFGLER.A	905.461	0	1.06	0	2.03	0/1/0e+00/9e+03/0e+00/8e+03	1/1/7e+05/4e+04/9e+05/2e+05	1/0/6e+05/6e+04/5e+05/2e+05	0/2/0e+00/9e+04/0e+00/4e+05	1.36	1.14	1.39	1.51	9	9	9	9	1	2	5	1460.1
				K.VPVFAGDSEDDITAR.V	1618.78	1.15	1.29	0	0	0/1/0e+00/4e+05/0e+00/2e+05	1/1/2e+06/2e+05/2e+06/5e+05	1/0/1e+06/8e+04/1e+06/3e+05	1/0/1e+06/1e+05/7e+05/4e+05	1.36	1.14	1.39	1.51	9	9	9	9	1	2	5	1460.2
				R.ILSPAFVSHYAGR.L	1444.78	0	0	0.52	2.19	0/1/0e+00/1e+04/0e+00/1e+04	0/0/0e+00/3e+03/0e+00/8e+03	1/1/5e+05/5e+04/3e+05/3e+04	0/1/0e+00/6e+04/0e+00/8e+04	1.36	1.14	1.39	1.51	9	9	9	9	1	3	3	1460.3
				R.LLNIHPSLLPK.Y	1299.83	1.22	0	0	0.32	1/1/6e+05/4e+04/5e+05/3e+04	0/0/0e+00/1e+04/0e+00/2e+05	0/2/0e+00/1e+04/0e+00/6e+03	1/1/6e+05/8e+04/2e+05/8e+04	1.36	1.14	1.39	1.51	9	9	9	9	1	3	2	1460.4
				K.ADAFGLER.A	905.461	1.25	0	0	0	1/1/7e+05/4e+04/7e+05/7e+04	0/3/0e+00/3e+04/0e+00/2e+04	0/0/0e+00/4e+04/0e+00/2e+04	0/0/0e+00/4e+04/0e+00/3e+04	1.36	1.14	1.39	1.51	9	9	9	9	1	2	4	1460.5
				K.VPVFAGDSEDDITAR.V	1618.78	1.82	0	0	0	1/1/1e+06/3e+05/2e+06/4e+05	0/0/0e+00/1e+05/0e+00/6e+05	1/0/2e+05/5e+04/6e+05/2e+05	0/0/0e+00/1e+05/0e+00/4e+05	1.36	1.14	1.39	1.51	9	9	9	9	1	2	4	1460.6
				R.ILSPAFVSHYAGR.L	1444.78	0	0	1.88	0	0/0/0e+00/1e+04/0e+00/1e+04	0/1/0e+00/7e+03/0e+00/2e+04	1/1/4e+05/4e+04/9e+05/1e+05	0/0/0e+00/4e+04/0e+00/1e+04	1.36	1.14	1.39	1.51	9	9	9	9	1	3	2	1460.7
				R.ILSPAFVSHYAGR.L	1444.78	0	1.06	0	0	1/0/7e+05/5e+04/4e+05/6e+04	0/1/0e+00/2e+04/0e+00/4e+04	0/0/0e+00/6e+04/0e+00/6e+04	0/1/0e+00/3e+04/0e+00/8e+03	1.36	1.14	1.39	1.51	9	9	9	9	1	3	4	1460.8
				R.LLNIHPSLLPK.Y	1299.83	0	0	1.76	0	0/0/0e+00/2e+03/0e+00/2e+03	0/0/0e+00/6e+03/0e+00/8e+02	1/1/2e+05/3e+04/6e+05/4e+04	0/0/0e+00/2e+04/0e+00/6e+03	1.36	1.14	1.39	1.51	9	9	9	9	1	3	6	1460.9
				R.QAGIATHTLIASAFDSR.E	1785.94	0	0	0	0	0/0/0e+00/4e+05/0e+00/3e+05	0/1/0e+00/3e+04/0e+00/3e+04	0/0/0e+00/9e+04/0e+00/1e+04	1/0/2e+05/4e+04/3e+05/2e+04	1.36	1.14	1.39	1.51	9	9	9	9	1	2	3	1460.10
1461	P24188	yceA UPF0176 protein YceA	yceA			0	0	0	2.03	0	0	0	0	NaN	NaN	NaN	2.03	1	1	1	1	1	2	2
				R.AQLYAFDPALEGLR.L	1590.84	0	0	0	2.03	0/0/0e+00/2e+05/0e+00/1e+05	0/0/0e+00/1e+05/0e+00/7e+04	0/0/6e+05/3e+05/2e+05/1e+05	0/2/0e+00/3e+05/0e+00/5e+05	NaN	NaN	NaN	2.03	1	1	1	1	1	2	2	1461.1
				K.NFVFDER.M	953.461	0	0	0	0	0/0/0e+00/3e+03/0e+00/7e+03	0/0/0e+00/2e+04/0e+00/2e+04	0/0/2e+05/4e+04/1e+05/1e+05	0/1/0e+00/5e+04/0e+00/6e+04	NaN	NaN	NaN	2.03	1	1	1	1	1	2	6	1461.2
1462	P16918	rhsC Protein RhsC	rhsC			1.72	1.13	0.88	2.04	0	0.06	0.28	1.41	1.72	1.13	0.88	2.04	4	4	4	4	1	2	236
				R.DLTGWMSLSRK.P	1348.72	0	1.09	0.68	3.03	0/0/0e+00/1e+05/0e+00/1e+05	0/2/0e+00/7e+04/0e+00/7e+04	1/1/1e+05/5e+04/2e+05/7e+04	0/3/0e+00/8e+04/0e+00/1e+05	1.72	1.13	0.88	2.04	4	4	4	4	1	2	3	1462.1
				R.VSEESRR.W	889.462	0	0	1.07	1.04	0/1/0e+00/2e+04/0e+00/1e+04	0/0/0e+00/1e+04/0e+00/1e+04	1/1/4e+05/1e+05/6e+05/1e+05	0/1/0e+00/1e+05/0e+00/1e+05	1.72	1.13	0.88	2.04	4	4	4	4	1	2	6	1462.2
				K.LGDTPLVEYTR.D	1290.68	1.72	0	0	0	1/1/8e+05/2e+05/8e+05/2e+05	0/0/0e+00/2e+05/0e+00/1e+05	0/0/0e+00/2e+04/0e+00/4e+04	0/0/0e+00/6e+04/0e+00/4e+04	1.72	1.13	0.88	2.04	4	4	4	4	1	2	6	1462.3
				R.FGQVTAVHR.E	1041.57	0	1.17	0	0	0/0/5e+06/3e+05/0e+00/1e+04	0/1/0e+00/2e+04/0e+00/2e+04	0/0/0e+00/6e+03/0e+00/6e+03	0/1/0e+00/1e+02/0e+00/3e+03	1.72	1.13	0.88	2.04	4	4	4	4	1	2	2	1462.4
				K.EAAGRCDLVETDNSCVENCLK.G	2496.11	0	0	0	0	0/0/0e+00/0e+00/0e+00/4e+03	0/0/0e+00/1e+03/0e+00/4e+03	0/0/0e+00/1e+03/0e+00/4e+03	0/0/0e+00/1e+03/0e+00/1e+04	1.72	1.13	0.88	2.04	4	4	4	4	1	2	5	1462.5
				K.LDEGHRLAALWQALPEELRLSPHR.Y	2835.53	0	0	0	0	0/1/0e+00/2e+03/0e+00/1e+04	0/2/0e+00/2e+03/0e+00/1e+04	0/0/0e+00/2e+03/0e+00/2e+04	0/2/0e+00/1e+04/0e+00/2e+04	1.72	1.13	0.88	2.04	4	4	4	4	1	3	1	1462.6
				R.FGQVTAVHR.E	1041.57	0	0	0	0	0/0/0e+00/6e+05/0e+00/1e+05	0/0/0e+00/3e+05/0e+00/1e+05	0/0/0e+00/4e+04/8e+04/2e+05	0/0/0e+00/5e+05/0e+00/1e+05	1.72	1.13	0.88	2.04	4	4	4	4	1	2	1	1462.7
				R.FGQVTAVHR.E	1041.57	0	0	0	0	0/0/0e+00/3e+05/0e+00/1e+06	0/0/0e+00/5e+05/0e+00/5e+04	0/0/2e+05/4e+05/0e+00/4e+03	0/0/0e+00/5e+05/0e+00/6e+04	1.72	1.13	0.88	2.04	4	4	4	4	1	2	3	1462.8
				R.GELAAVYDRSNTQVRSFTYDDK.Y	2591.27	0	0	0	0	0/1/0e+00/4e+03/0e+00/4e+04	0/1/0e+00/4e+03/0e+00/7e+03	0/0/9e+05/5e+04/7e+06/2e+06	0/0/0e+00/4e+04/0e+00/1e+06	1.72	1.13	0.88	2.04	4	4	4	4	1	3	1	1462.9
				R.ITTPDGR.A	786.424	0	0	0	0	0/0/0e+00/0e+00/0e+00/7e+02	0/0/0e+00/2e+03/0e+00/3e+03	0/0/0e+00/5e+02/0e+00/8e+03	0/0/0e+00/8e+01/0e+00/9e+02	1.72	1.13	0.88	2.04	4	4	4	4	1	1	1	1462.10
				R.LHRETLR.S	951.561	0	0	0	0	0/1/0e+00/1e+04/0e+00/1e+04	0/0/0e+00/1e+03/0e+00/1e+03	0/0/0e+00/0e+00/0e+00/0e+00	0/0/0e+00/0e+00/0e+00/4e+02	1.72	1.13	0.88	2.04	4	4	4	4	1	2	3	1462.11
				R.VETATGELAK.T	1073.6	0	0	0	0	0/0/0e+00/4e+05/0e+00/6e+04	0/0/0e+00/5e+04/0e+00/4e+04	0/0/0e+00/2e+04/0e+00/3e+04	0/0/0e+00/9e+04/0e+00/3e+04	1.72	1.13	0.88	2.04	4	4	4	4	1	2	4	1462.12
				R.YLYDPLGRR.V	1179.64	0	0	0	0	0/0/0e+00/6e+04/0e+00/2e+05	0/0/0e+00/5e+04/0e+00/9e+03	0/0/0e+00/3e+04/0e+00/3e+04	0/0/0e+00/4e+04/0e+00/2e+04	1.72	1.13	0.88	2.04	4	4	4	4	1	2	3	1462.13
1463	P0A7M2	rpmB 50S ribosomal protein L28	rpmB			1.52	1.66	1.15	2.04	6.97	2.9	1.65	0.67	4.23	2.54	1.61	2.05	18	18	18	18	1	12	123456
				K.GIDTVLAELR.A	1113.64	1.42	1.58	1.19	0.95	1/1/2e+07/7e+05/2e+07/1e+06	0/2/0e+00/1e+05/0e+00/1e+05	1/1/4e+06/2e+05/4e+06/2e+05	0/2/0e+00/5e+05/0e+00/3e+05	4.23	2.54	1.61	2.05	18	18	18	18	1	2	3	1463.1
				K.GIDTVLAELR.A	1113.64	0	1.78	5.64	1.62	0/0/0e+00/1e+04/0e+00/4e+03	1/1/1e+07/1e+06/2e+07/2e+06	0/2/0e+00/2e+05/0e+00/5e+05	1/1/1e+07/6e+05/2e+07/1e+06	4.23	2.54	1.61	2.05	18	18	18	18	1	2	1	1463.2
				K.GIDTVLAELR.A	1113.64	0	1.65	1.27	1.57	0/0/0e+00/4e+03/0e+00/2e+03	1/1/7e+06/5e+05/1e+07/8e+05	1/1/3e+07/2e+06/4e+07/2e+06	0/2/0e+00/4e+05/0e+00/5e+05	4.23	2.54	1.61	2.05	18	18	18	18	1	2	2	1463.3
				R.FWVESEKR.F	1135.6	0	1.25	1.1	2.12	0/0/0e+00/4e+05/0e+00/1e+05	0/1/0e+00/7e+04/0e+00/6e+04	0/1/0e+00/2e+05/0e+00/2e+05	1/1/4e+05/1e+05/1e+06/2e+05	4.23	2.54	1.61	2.05	18	18	18	18	1	2	2	1463.4
				R.SHALNATK.R	896.508	2.38	1.48	0	2.35	1/1/9e+04/5e+04/2e+05/8e+04	1/1/1e+06/1e+05/2e+06/8e+04	0/1/0e+00/5e+04/0e+00/7e+04	0/1/0e+00/6e+04/0e+00/1e+05	4.23	2.54	1.61	2.05	18	18	18	18	1	2	5	1463.5
				R.VCQVTGK.R	846.463	1.83	2.78	0	2.95	1/1/3e+05/1e+04/8e+05/7e+04	1/1/2e+05/1e+04/5e+05/2e+04	1/0/2e+05/9e+03/4e+05/1e+04	1/1/0e+00/9e+03/2e+05/8e+04	4.23	2.54	1.61	2.05	18	18	18	18	1	1	5	1463.6
				K.GIDTVLAELR.A	1113.64	20	0	1.35	0	1/1/0e+00/2e+03/6e+05/7e+03	0/1/0e+00/8e+03/0e+00/8e+03	1/1/2e+05/3e+04/5e+05/3e+04	0/0/0e+00/1e+04/0e+00/4e+03	4.23	2.54	1.61	2.05	18	18	18	18	1	1	2	1463.7
				K.GIDTVLAELR.A	1113.64	0	1.1	0	1.98	0/0/0e+00/3e+03/0e+00/1e+03	0/1/0e+00/1e+05/0e+00/2e+05	0/0/0e+00/7e+04/0e+00/2e+04	1/1/2e+07/9e+05/3e+07/2e+06	4.23	2.54	1.61	2.05	18	18	18	18	1	2	6	1463.8
				R.ARGEKY.-	778.434	0	1.52	0.61	0	0/1/0e+00/5e+04/0e+00/4e+04	1/1/3e+05/2e+04/5e+05/2e+04	0/2/0e+00/1e+04/0e+00/5e+03	0/1/0e+00/9e+03/0e+00/2e+04	4.23	2.54	1.61	2.05	18	18	18	18	1	1	4	1463.9
				R.FWVESEK.R	979.501	1.29	0	0.68	0	1/1/2e+05/5e+04/6e+05/4e+05	0/1/0e+00/5e+04/0e+00/3e+05	1/1/5e+05/1e+05/2e+05/2e+05	0/0/1e+05/7e+04/3e+05/4e+05	4.23	2.54	1.61	2.05	18	18	18	18	1	2	2	1463.10
				R.FWVESEKR.F	1135.6	1.52	11.66	0	0	1/1/9e+05/3e+05/2e+06/2e+05	0/2/0e+00/6e+04/0e+00/3e+05	0/0/0e+00/2e+04/0e+00/1e+05	0/0/0e+00/6e+04/0e+00/3e+05	4.23	2.54	1.61	2.05	18	18	18	18	1	2	5	1463.11
				R.SHALNATK.R	896.508	0	2.15	0	3.33	0/0/0e+00/5e+03/0e+00/3e+03	0/1/0e+00/4e+03/0e+00/7e+03	1/0/0e+00/7e+02/2e+05/3e+03	0/1/0e+00/2e+03/0e+00/6e+03	4.23	2.54	1.61	2.05	18	18	18	18	1	1	5	1463.12
				R.VCQVTGK.R	846.463	0	1.68	0	1.46	0/1/0e+00/4e+03/0e+00/6e+04	0/3/0e+00/1e+04/0e+00/1e+05	1/0/7e+04/4e+03/1e+05/2e+04	0/1/0e+00/3e+03/0e+00/3e+04	4.23	2.54	1.61	2.05	18	18	18	18	1	1	6	1463.13
				K.GIDTVLAELR.A	1113.64	0	1.84	0	0	0/0/0e+00/6e+04/0e+00/1e+03	1/1/4e+05/4e+04/5e+05/5e+04	0/0/0e+00/5e+04/0e+00/3e+03	1/1/6e+05/4e+04/9e+05/3e+04	4.23	2.54	1.61	2.05	18	18	18	18	1	1	1	1463.14
				K.GIDTVLAELR.A	1113.64	0	0	1.06	0	1/1/6e+05/1e+05/7e+05/3e+04	0/0/0e+00/8e+02/0e+00/1e+03	1/1/1e+05/7e+03/2e+05/4e+03	0/0/0e+00/2e+04/0e+00/1e+03	4.23	2.54	1.61	2.05	18	18	18	18	1	1	3	1463.15
				K.GIDTVLAELR.A	1113.64	0	0	0	2.18	0/0/0e+00/7e+03/0e+00/2e+03	0/0/0e+00/8e+04/0e+00/2e+03	0/0/0e+00/2e+04/0e+00/3e+02	1/1/6e+05/2e+05/1e+06/5e+04	4.23	2.54	1.61	2.05	18	18	18	18	1	1	6	1463.16
				R.FWVESEKR.F	1135.6	1.17	0	0	0	0/1/0e+00/2e+05/0e+00/2e+05	0/1/0e+00/2e+06/0e+00/2e+05	1/0/4e+05/2e+05/5e+05/2e+05	0/1/0e+00/2e+06/0e+00/3e+05	4.23	2.54	1.61	2.05	18	18	18	18	1	2	4	1463.17
				R.SHALNATK.R	896.508	0	0	0	2.04	0/0/0e+00/5e+04/0e+00/7e+04	0/0/0e+00/4e+05/0e+00/6e+04	1/0/9e+04/1e+04/2e+05/4e+04	0/1/0e+00/7e+04/0e+00/4e+04	4.23	2.54	1.61	2.05	18	18	18	18	1	2	1	1463.18
				R.FWVESEKR.F	1135.6	0	0	0	0	1/0/3e+05/7e+04/3e+05/7e+04	0/0/0e+00/5e+05/0e+00/2e+05	0/0/0e+00/3e+04/0e+00/5e+04	0/0/0e+00/3e+05/0e+00/1e+05	4.23	2.54	1.61	2.05	18	18	18	18	1	2	6	1463.19
				R.SHALNATK.R	896.508	0	0	0	0	0/0/0e+00/6e+03/0e+00/3e+03	0/0/0e+00/1e+04/3e+05/5e+03	0/0/0e+00/2e+03/0e+00/3e+03	0/0/0e+00/4e+03/0e+00/5e+03	4.23	2.54	1.61	2.05	18	18	18	18	1	1	4	1463.20
				R.SHALNATK.R	896.508	0	0	0	0	0/0/0e+00/2e+02/0e+00/1e+03	0/1/0e+00/1e+04/0e+00/6e+03	0/0/0e+00/3e+02/0e+00/8e+02	1/1/0e+00/0e+00/1e+05/1e+03	4.23	2.54	1.61	2.05	18	18	18	18	1	1	6	1463.21
				R.VCQVTGK.R	846.463	0	0	0	0	1/0/0e+00/2e+04/1e+05/2e+04	0/1/0e+00/2e+03/0e+00/7e+03	0/1/0e+00/5e+02/0e+00/2e+03	0/1/0e+00/1e+03/0e+00/4e+03	4.23	2.54	1.61	2.05	18	18	18	18	1	1	4	1463.22
1464	P21420	nmpC Putative outer membrane porin protein NmpC	nmpC			0	0	1.21	2.04	0	0	0.26	0.65	NaN	NaN	1.21	1.77	4	4	4	4	1	12	245
				K.YVDVGATYYFNK.N	1494.74	0	0	1.4	2.24	0/0/0e+00/1e+05/0e+00/1e+06	0/0/0e+00/2e+05/0e+00/6e+05	1/1/2e+06/5e+05/2e+06/8e+05	0/1/0e+00/3e+05/0e+00/7e+05	NaN	NaN	1.21	1.77	4	4	4	4	1	2	5	1464.1
				K.YVDVGATYYFNK.N	1494.74	0	0	0	2.04	0/0/0e+00/6e+05/0e+00/4e+05	0/0/0e+00/2e+05/0e+00/3e+05	0/1/0e+00/8e+04/0e+00/2e+05	1/1/4e+06/8e+05/1e+07/2e+06	NaN	NaN	1.21	1.77	4	4	4	4	1	2	2	1464.2
				R.LAFAGLK.F	774.5	0	0	0	1.03	0/0/0e+00/2e+03/0e+00/0e+00	0/0/0e+00/6e+04/0e+00/9e+03	0/0/0e+00/2e+04/0e+00/0e+00	1/1/1e+06/9e+04/9e+05/7e+04	NaN	NaN	1.21	1.77	4	4	4	4	1	1	2	1464.3
				R.LAFAGLK.F	774.5	0	0	1.03	0	0/0/0e+00/4e+03/0e+00/2e+02	0/0/0e+00/8e+03/0e+00/4e+02	1/1/8e+05/6e+04/5e+05/6e+04	0/0/0e+00/1e+03/0e+00/1e+03	NaN	NaN	1.21	1.77	4	4	4	4	1	1	4	1464.4
				K.FGDYGSIDYGR.N	1276.57	0	0	0	0	0/0/0e+00/7e+03/0e+00/1e+03	1/1/0e+00/1e+03/6e+04/4e+03	0/0/0e+00/3e+02/0e+00/9e+02	0/1/0e+00/1e+03/0e+00/3e+03	NaN	NaN	1.21	1.77	4	4	4	4	1	2	2	1464.5
				K.YVDVGATYYFNK.N	1494.74	0	0	0	0	0/0/0e+00/4e+05/0e+00/6e+05	0/0/6e+04/6e+04/1e+05/2e+05	0/0/0e+00/1e+05/0e+00/6e+05	0/0/0e+00/5e+04/0e+00/4e+05	NaN	NaN	1.21	1.77	4	4	4	4	1	2	3	1464.6
1465	P0AGE9	sucD Succinyl-CoA ligase [ADP-forming] subunit alpha	sucD			1.87	1.66	1.7	2.04	0.9	0.44	2.45	0.39	2.09	1.67	2.19	2.1	55	55	55	55	1	1234	123456
				K.DSILEAIDAGIK.L	1299.73	1.7	1.96	1.33	2.28	1/1/6e+06/2e+05/1e+07/2e+05	1/1/2e+06/2e+05/4e+06/2e+05	0/2/0e+00/2e+05/0e+00/2e+05	1/1/2e+06/3e+05/6e+06/4e+05	2.09	1.67	2.19	2.1	55	55	55	55	1	2	5	1465.1
				K.DSILEAIDAGIK.L	1299.73	1.75	2.01	1.41	2.41	1/1/2e+06/1e+05/2e+06/9e+04	0/2/0e+00/3e+05/0e+00/4e+05	1/1/4e+06/4e+05/6e+06/3e+05	0/2/0e+00/4e+05/0e+00/5e+05	2.09	1.67	2.19	2.1	55	55	55	55	1	2	6	1465.2
				K.MVGGVTPGK.G	900.51	0.97	1.18	4.18	1.95	0/1/0e+00/8e+04/0e+00/1e+05	0/2/0e+00/5e+05/0e+00/6e+05	1/1/8e+05/4e+05/5e+06/6e+05	1/1/4e+06/5e+05/1e+07/8e+05	2.09	1.67	2.19	2.1	55	55	55	55	1	2	1	1465.3
				K.MVGGVTPGK.G	900.51	4.1	1.62	1.36	1.97	1/1/1e+06/1e+05/3e+06/2e+05	1/1/2e+06/1e+05/3e+06/1e+05	1/1/4e+06/2e+05/5e+06/2e+05	0/3/0e+00/8e+04/0e+00/2e+05	2.09	1.67	2.19	2.1	55	55	55	55	1	2	2	1465.4
				K.VKLDEAGVR.M	1041.62	1.82	1.64	1.65	1.84	1/1/5e+05/7e+04/9e+05/3e+04	1/1/4e+05/1e+05/7e+05/1e+05	0/1/0e+00/7e+04/0e+00/8e+04	1/1/7e+05/1e+05/1e+06/8e+04	2.09	1.67	2.19	2.1	55	55	55	55	1	2	6	1465.5
				R.MIGPNCPGVITPGECK.I	1784.86	2.06	1.66	1.75	1.96	1/1/3e+06/1e+05/8e+06/4e+05	0/2/0e+00/6e+04/0e+00/6e+04	1/1/2e+06/7e+04/4e+06/2e+05	0/2/0e+00/3e+04/0e+00/6e+04	2.09	1.67	2.19	2.1	55	55	55	55	1	3	2	1465.6
				R.SGTLTYEAVK.Q	1123.61	0.64	2.56	2.82	3.54	0/1/0e+00/6e+04/0e+00/1e+05	1/1/9e+06/7e+05/3e+07/9e+05	1/1/3e+06/6e+05/7e+06/8e+05	1/1/1e+07/8e+05/3e+07/2e+06	2.09	1.67	2.19	2.1	55	55	55	55	1	2	5	1465.7
				R.SLADIGEALK.T	1071.62	2.99	1.78	2.02	2.12	1/1/7e+06/4e+05/2e+07/1e+06	1/1/2e+06/3e+05/4e+06/1e+06	1/1/1e+07/7e+05/3e+07/2e+06	0/1/0e+00/5e+05/0e+00/6e+05	2.09	1.67	2.19	2.1	55	55	55	55	1	2	1	1465.8
				K.FAALEAAGVK.T	1031.6	0	1.84	1.32	2.09	0/0/0e+00/9e+05/0e+00/5e+04	1/1/4e+06/1e+06/9e+06/1e+06	0/1/0e+00/2e+05/0e+00/3e+05	0/2/0e+00/3e+05/0e+00/4e+05	2.09	1.67	2.19	2.1	55	55	55	55	1	2	3	1465.9
				K.FAALEAAGVK.T	1031.6	1.97	0.85	1.49	0	1/1/2e+06/4e+05/3e+06/3e+05	0/2/0e+00/2e+05/0e+00/2e+05	1/1/7e+06/3e+05/1e+07/4e+05	0/1/0e+00/1e+05/0e+00/1e+05	2.09	1.67	2.19	2.1	55	55	55	55	1	2	4	1465.10
				K.GTADEKFAALEAAGVK.T	1660.9	2.76	2.16	0	1.89	1/1/2e+06/1e+05/5e+06/2e+05	1/1/5e+05/1e+05/2e+06/8e+04	0/1/0e+00/1e+05/0e+00/1e+05	0/1/0e+00/8e+04/0e+00/1e+05	2.09	1.67	2.19	2.1	55	55	55	55	1	3	5	1465.11
				K.MVGGVTPGK.G	900.51	1.57	1.14	0.95	0	0/2/0e+00/2e+04/0e+00/3e+04	0/1/0e+00/5e+04/0e+00/5e+04	0/1/0e+00/3e+04/0e+00/3e+04	0/0/6e+04/6e+03/1e+05/2e+04	2.09	1.67	2.19	2.1	55	55	55	55	1	1	6	1465.12
				K.VICQGFTGSQGTFHSEQAIAYGTK.M	2643.28	0	1.57	3.37	1.65	0/0/0e+00/7e+03/0e+00/8e+03	0/1/0e+00/4e+04/0e+00/8e+04	0/1/0e+00/4e+04/0e+00/1e+05	1/1/4e+06/2e+05/6e+06/4e+05	2.09	1.67	2.19	2.1	55	55	55	55	1	3	1	1465.13
				K.VICQGFTGSQGTFHSEQAIAYGTK.M	2643.28	0	1.6	1.7	1.68	0/0/0e+00/3e+03/0e+00/8e+03	0/1/0e+00/4e+04/0e+00/6e+04	1/1/3e+06/2e+05/4e+06/3e+05	0/1/0e+00/8e+04/0e+00/1e+05	2.09	1.67	2.19	2.1	55	55	55	55	1	3	2	1465.14
				K.VICQGFTGSQGTFHSEQAIAYGTK.M	2643.28	1.65	0	1.57	1.79	1/1/9e+06/4e+05/2e+07/6e+05	0/0/0e+00/4e+03/0e+00/7e+03	1/1/7e+05/3e+04/7e+05/5e+04	0/1/0e+00/1e+04/0e+00/2e+04	2.09	1.67	2.19	2.1	55	55	55	55	1	3	3	1465.15
				K.VKLDEAGVR.M	1041.62	0	1.84	2.12	2.1	0/0/0e+00/1e+06/0e+00/1e+05	1/1/2e+06/4e+05/4e+06/2e+05	1/1/3e+05/2e+05/1e+06/2e+05	0/1/0e+00/5e+05/0e+00/2e+05	2.09	1.67	2.19	2.1	55	55	55	55	1	2	5	1465.16
				R.MIGPNCPGVITPGECK.I	1784.86	0	1.57	2.02	1.87	0/0/0e+00/2e+04/0e+00/1e+05	1/1/9e+05/1e+05/1e+06/1e+05	1/1/2e+06/2e+05/3e+06/5e+05	1/1/2e+06/1e+05/3e+06/2e+05	2.09	1.67	2.19	2.1	55	55	55	55	1	2	1	1465.17
				R.MIGPNCPGVITPGECK.I	1784.86	0	1.48	2.05	1.95	0/1/0e+00/3e+05/0e+00/5e+05	0/2/0e+00/2e+05/0e+00/2e+05	0/2/0e+00/2e+05/0e+00/6e+05	1/1/2e+06/3e+05/4e+06/6e+05	2.09	1.67	2.19	2.1	55	55	55	55	1	3	1	1465.18
				K.FAALEAAGVK.T	1031.6	0	2.22	0	2.04	0/1/0e+00/2e+05/0e+00/2e+05	0/1/0e+00/4e+05/0e+00/7e+05	0/0/0e+00/8e+04/0e+00/2e+05	1/1/7e+06/8e+05/1e+07/1e+06	2.09	1.67	2.19	2.1	55	55	55	55	1	2	2	1465.19
				K.GGTTHLGLPVFNTVR.E	1595.88	0	1.94	2.05	0	0/0/0e+00/1e+05/0e+00/5e+04	1/1/9e+05/6e+04/2e+06/1e+05	1/1/3e+06/3e+05/5e+06/5e+05	0/0/0e+00/2e+05/0e+00/2e+05	2.09	1.67	2.19	2.1	55	55	55	55	1	3	2	1465.20
				K.GGTTHLGLPVFNTVR.E	1595.88	0	0	0.24	2.56	0/0/0e+00/9e+04/0e+00/1e+05	0/0/0e+00/7e+04/0e+00/3e+05	0/1/0e+00/4e+05/0e+00/5e+05	1/1/2e+06/3e+05/5e+06/1e+06	2.09	1.67	2.19	2.1	55	55	55	55	1	3	6	1465.21
				K.LDEAGVR.M	786.424	0	0.51	0	2.62	0/0/0e+00/3e+04/0e+00/6e+03	0/1/0e+00/2e+04/0e+00/2e+04	0/0/0e+00/4e+03/0e+00/2e+03	1/1/0e+00/2e+04/2e+05/2e+04	2.09	1.67	2.19	2.1	55	55	55	55	1	1	3	1465.22
				K.VICQGFTGSQGTFHSEQAIAYGTK.M	2643.28	1.56	0	0	2.02	1/1/1e+05/3e+04/3e+05/6e+04	0/0/0e+00/4e+04/0e+00/7e+03	0/0/0e+00/1e+04/0e+00/3e+03	1/1/1e+06/9e+04/2e+06/2e+05	2.09	1.67	2.19	2.1	55	55	55	55	1	3	6	1465.23
				K.VICQGFTGSQGTFHSEQAIAYGTK.M	2643.28	0	0	1.75	1.76	0/0/0e+00/1e+05/0e+00/6e+04	0/1/0e+00/2e+04/0e+00/2e+04	1/1/1e+06/2e+05/1e+06/3e+05	1/1/2e+05/3e+04/4e+05/1e+05	2.09	1.67	2.19	2.1	55	55	55	55	1	4	2	1465.24
				K.VICQGFTGSQGTFHSEQAIAYGTK.M	2643.28	1.7	0	1.61	0	0/1/0e+00/9e+04/0e+00/1e+05	0/0/0e+00/2e+05/0e+00/6e+04	1/1/1e+06/9e+04/2e+06/1e+05	0/0/0e+00/3e+04/0e+00/1e+05	2.09	1.67	2.19	2.1	55	55	55	55	1	4	3	1465.25
				R.SGTLTYEAVK.Q	1123.61	0	1.6	2.03	0	0/0/0e+00/2e+02/0e+00/8e+02	1/1/3e+05/2e+04/6e+05/2e+04	1/1/2e+05/1e+04/5e+05/2e+04	0/1/0e+00/4e+04/0e+00/5e+04	2.09	1.67	2.19	2.1	55	55	55	55	1	1	5	1465.26
				R.SGTLTYEAVK.Q	1123.61	0	2.16	1.89	0	0/0/0e+00/1e+05/0e+00/3e+04	0/1/0e+00/1e+05/0e+00/2e+05	1/1/1e+06/3e+05/2e+06/1e+05	1/0/7e+05/1e+05/1e+06/5e+04	2.09	1.67	2.19	2.1	55	55	55	55	1	2	1	1465.27
				R.SLADIGEALK.T	1071.62	0	1.91	0	2.19	0/0/0e+00/3e+05/0e+00/2e+04	0/1/0e+00/5e+05/0e+00/3e+06	0/0/0e+00/2e+06/0e+00/7e+05	1/1/1e+07/2e+06/2e+07/2e+06	2.09	1.67	2.19	2.1	55	55	55	55	1	2	6	1465.28
				K.DSILEAIDAGIK.L	1299.73	0	0	0	2.14	1/0/4e+05/5e+04/5e+05/2e+04	1/0/0e+00/4e+03/3e+05/7e+03	0/0/0e+00/3e+03/0e+00/2e+03	0/1/0e+00/1e+04/0e+00/1e+04	2.09	1.67	2.19	2.1	55	55	55	55	1	1	5	1465.29
				K.EHVTKPVVGYIAGVTAPK.G	1950.14	0	0	1.87	0	0/0/0e+00/5e+03/0e+00/5e+03	0/0/0e+00/1e+03/0e+00/2e+03	1/1/9e+04/7e+03/3e+05/1e+04	0/0/0e+00/3e+03/0e+00/8e+02	2.09	1.67	2.19	2.1	55	55	55	55	1	2	4	1465.30
				K.EHVTKPVVGYIAGVTAPK.G	1950.14	0	0	0	1.51	0/0/0e+00/2e+04/0e+00/3e+04	0/0/0e+00/5e+04/0e+00/1e+03	0/1/0e+00/4e+04/0e+00/2e+04	1/1/1e+06/1e+05/2e+06/2e+05	2.09	1.67	2.19	2.1	55	55	55	55	1	3	1	1465.31
				K.EHVTKPVVGYIAGVTAPK.G	1950.14	0	0	0	1.89	0/1/0e+00/1e+04/0e+00/3e+04	0/0/0e+00/2e+05/0e+00/6e+03	0/0/0e+00/2e+04/0e+00/1e+04	1/1/6e+05/1e+05/1e+06/2e+05	2.09	1.67	2.19	2.1	55	55	55	55	1	3	2	1465.32
				K.EHVTKPVVGYIAGVTAPK.G	1950.14	0	0	1.32	0	0/0/0e+00/4e+04/0e+00/5e+05	0/0/3e+05/1e+05/4e+05/3e+04	1/1/1e+06/1e+05/2e+06/9e+04	0/0/0e+00/1e+05/0e+00/1e+04	2.09	1.67	2.19	2.1	55	55	55	55	1	3	4	1465.33
				K.EHVTKPVVGYIAGVTAPK.G	1950.14	0	0	1.14	0	0/0/0e+00/6e+03/0e+00/1e+05	1/0/1e+05/5e+04/5e+05/4e+04	0/1/0e+00/6e+04/0e+00/3e+04	0/1/0e+00/7e+04/0e+00/3e+04	2.09	1.67	2.19	2.1	55	55	55	55	1	3	5	1465.34
				K.FAALEAAGVK.T	1031.6	0	0	0	2.19	0/1/0e+00/2e+04/0e+00/3e+03	0/0/0e+00/3e+03/0e+00/1e+04	0/0/0e+00/1e+02/0e+00/1e+03	1/1/1e+05/2e+04/4e+05/3e+04	2.09	1.67	2.19	2.1	55	55	55	55	1	1	2	1465.35
				K.GGTTHLGLPVFNTVR.E	1595.88	0	1.15	0	0	0/0/0e+00/3e+05/0e+00/3e+05	1/1/1e+05/2e+05/4e+05/2e+05	0/0/0e+00/3e+05/0e+00/5e+05	0/0/0e+00/1e+05/0e+00/4e+05	2.09	1.67	2.19	2.1	55	55	55	55	1	2	1	1465.36
				K.GGTTHLGLPVFNTVR.E	1595.88	0	0	2.22	0	0/0/0e+00/2e+05/0e+00/3e+05	0/0/0e+00/5e+05/0e+00/1e+06	0/1/0e+00/2e+05/0e+00/5e+05	0/0/4e+05/3e+05/1e+06/8e+05	2.09	1.67	2.19	2.1	55	55	55	55	1	2	6	1465.37
				K.GGTTHLGLPVFNTVR.E	1595.88	0	1.72	0	0	0/0/0e+00/5e+04/0e+00/1e+05	1/1/2e+06/1e+05/3e+06/3e+05	0/0/0e+00/2e+05/0e+00/4e+05	1/0/3e+05/2e+05/1e+06/3e+05	2.09	1.67	2.19	2.1	55	55	55	55	1	3	1	1465.38
				K.GGTTHLGLPVFNTVR.E	1595.88	1.87	0	0	0	1/1/6e+06/5e+05/1e+07/9e+05	0/0/0e+00/2e+04/0e+00/7e+03	0/0/0e+00/3e+04/0e+00/6e+04	0/1/0e+00/2e+04/0e+00/3e+04	2.09	1.67	2.19	2.1	55	55	55	55	1	3	3	1465.39
				K.GTADEKFAALEAAGVK.T	1660.9	2.32	0	0	0	1/1/3e+05/2e+05/7e+05/7e+04	1/0/4e+05/1e+05/5e+05/5e+04	1/0/3e+05/6e+04/9e+05/4e+04	0/0/0e+00/1e+05/0e+00/7e+04	2.09	1.67	2.19	2.1	55	55	55	55	1	2	5	1465.40
				K.GTADEKFAALEAAGVK.T	1660.9	0	0	14.79	0	0/0/0e+00/3e+05/0e+00/1e+05	0/0/0e+00/1e+05/0e+00/2e+05	1/1/0e+00/1e+04/6e+05/7e+04	0/1/0e+00/6e+04/0e+00/1e+05	2.09	1.67	2.19	2.1	55	55	55	55	1	2	6	1465.41
				K.GTADEKFAALEAAGVK.T	1660.9	0	1.83	0	0	0/0/0e+00/5e+04/0e+00/1e+05	1/0/0e+00/1e+05/8e+05/1e+05	0/0/0e+00/8e+04/0e+00/1e+05	0/0/0e+00/7e+04/0e+00/6e+04	2.09	1.67	2.19	2.1	55	55	55	55	1	3	6	1465.42
				K.VICQGFTGSQGTFHSEQAIAYGTK.M	2643.28	0	1.47	0	0	0/3/0e+00/4e+03/0e+00/3e+04	1/1/2e+05/8e+04/4e+05/1e+05	0/0/0e+00/3e+03/0e+00/6e+03	0/0/0e+00/3e+03/0e+00/3e+05	2.09	1.67	2.19	2.1	55	55	55	55	1	3	4	1465.43
				M.SILIDKNTK.V	1114.7	0	0	1.17	0	0/0/0e+00/3e+04/0e+00/2e+03	0/0/0e+00/6e+05/0e+00/9e+04	1/1/6e+05/3e+05/3e+06/1e+05	0/0/0e+00/6e+04/0e+00/2e+04	2.09	1.67	2.19	2.1	55	55	55	55	1	2	1	1465.44
				M.SILIDKNTK.V	1114.7	1.91	0	0	0	1/1/4e+05/9e+04/7e+05/8e+04	1/0/4e+05/6e+04/6e+05/2e+04	0/0/0e+00/9e+04/0e+00/1e+04	0/1/0e+00/1e+04/0e+00/3e+03	2.09	1.67	2.19	2.1	55	55	55	55	1	2	2	1465.45
				M.SILIDKNTK.V	1114.7	1.34	0	0	0	0/1/0e+00/1e+05/0e+00/4e+04	0/0/0e+00/3e+05/0e+00/1e+04	0/0/0e+00/2e+05/0e+00/6e+03	1/0/7e+05/3e+05/8e+05/5e+04	2.09	1.67	2.19	2.1	55	55	55	55	1	2	6	1465.46
				R.EAVAATGATASVIYVPAPFCK.D	2179.14	0	0	0	2.11	0/0/0e+00/1e+04/0e+00/4e+04	1/0/0e+00/2e+04/3e+05/4e+04	0/0/0e+00/4e+03/0e+00/1e+05	1/1/5e+05/4e+04/9e+05/1e+05	2.09	1.67	2.19	2.1	55	55	55	55	1	2	2	1465.47
				R.EAVAATGATASVIYVPAPFCK.D	2179.14	0	0	1.13	0	0/1/0e+00/8e+04/0e+00/2e+04	0/0/0e+00/1e+03/0e+00/2e+02	1/1/3e+05/5e+04/4e+05/7e+04	0/0/0e+00/5e+03/0e+00/6e+03	2.09	1.67	2.19	2.1	55	55	55	55	1	2	4	1465.48
				R.MGHAGAIIAGGK.G	1137.63	0	0	0	2.69	0/1/0e+00/5e+05/0e+00/2e+05	0/1/0e+00/6e+05/0e+00/5e+05	0/1/0e+00/6e+05/0e+00/5e+05	1/1/2e+05/6e+04/3e+05/2e+05	2.09	1.67	2.19	2.1	55	55	55	55	1	2	1	1465.49
				R.MIGPNCPGVITPGECK.I	1784.86	2.02	0	0	0	1/1/6e+06/3e+05/1e+07/6e+05	0/0/0e+00/1e+03/0e+00/6e+03	0/0/0e+00/9e+02/0e+00/9e+03	0/1/0e+00/5e+02/0e+00/1e+03	2.09	1.67	2.19	2.1	55	55	55	55	1	2	2	1465.50
				R.MIGPNCPGVITPGECK.I	1784.86	0	0	0	2.19	0/1/0e+00/1e+05/0e+00/2e+05	0/1/0e+00/4e+05/0e+00/5e+05	0/1/0e+00/4e+04/0e+00/1e+05	1/1/3e+06/3e+05/9e+06/7e+05	2.09	1.67	2.19	2.1	55	55	55	55	1	2	6	1465.51
				R.MIGPNCPGVITPGECK.I	1784.86	0	0	1.67	0	0/0/0e+00/5e+03/0e+00/2e+05	0/1/0e+00/5e+04/0e+00/6e+04	1/1/8e+05/6e+04/1e+06/1e+05	0/0/0e+00/2e+04/0e+00/5e+04	2.09	1.67	2.19	2.1	55	55	55	55	1	3	3	1465.52
				R.SGTLTYEAVK.Q	1123.61	2.88	0	0	0	1/1/2e+05/2e+04/7e+05/4e+04	0/0/0e+00/8e+02/0e+00/2e+02	0/0/0e+00/0e+00/0e+00/2e+02	0/0/0e+00/6e+03/0e+00/0e+00	2.09	1.67	2.19	2.1	55	55	55	55	1	1	4	1465.53
				R.SGTLTYEAVK.Q	1123.61	4.49	0	0	0	1/1/3e+06/5e+05/6e+06/1e+06	0/0/0e+00/1e+05/0e+00/7e+04	0/0/0e+00/9e+04/0e+00/4e+03	0/0/0e+00/3e+05/0e+00/4e+04	2.09	1.67	2.19	2.1	55	55	55	55	1	2	4	1465.54
				R.SLADIGEALK.T	1071.62	1.86	0	0	0	1/1/9e+06/6e+05/2e+07/2e+06	0/1/0e+00/1e+05/0e+00/4e+05	0/1/0e+00/7e+04/0e+00/7e+04	0/0/0e+00/8e+04/0e+00/5e+04	2.09	1.67	2.19	2.1	55	55	55	55	1	2	2	1465.55
				K.DSILEAIDAGIK.L	1299.73	0	0	0	0	0/0/0e+00/3e+03/0e+00/2e+03	0/0/0e+00/3e+04/0e+00/1e+04	0/0/0e+00/6e+03/0e+00/4e+03	1/0/0e+00/3e+04/7e+05/2e+04	2.09	1.67	2.19	2.1	55	55	55	55	1	1	6	1465.56
				K.DSILEAIDAGIK.L	1299.73	0	0	0	0	0/0/0e+00/1e+03/0e+00/6e+02	1/0/0e+00/1e+04/2e+05/7e+03	1/0/2e+05/1e+04/2e+05/1e+04	0/1/0e+00/2e+04/0e+00/2e+04	2.09	1.67	2.19	2.1	55	55	55	55	1	3	5	1465.57
				K.EHVTKPVVGYIAGVTAPK.G	1950.14	0	0	0	0	0/0/0e+00/2e+02/0e+00/0e+00	0/0/0e+00/4e+03/0e+00/0e+00	0/0/0e+00/0e+00/0e+00/0e+00	1/1/6e+04/3e+03/2e+05/1e+04	2.09	1.67	2.19	2.1	55	55	55	55	1	2	2	1465.58
				K.FAALEAAGVK.T	1031.6	0	0	0	0	0/0/0e+00/1e+04/0e+00/0e+00	1/1/0e+00/2e+04/2e+05/3e+04	0/0/0e+00/5e+03/0e+00/6e+03	0/0/0e+00/2e+03/0e+00/4e+03	2.09	1.67	2.19	2.1	55	55	55	55	1	1	3	1465.59
				K.FAALEAAGVK.T	1031.6	0	0	0	0	0/0/0e+00/2e+04/0e+00/3e+02	0/0/0e+00/3e+03/0e+00/0e+00	1/0/2e+05/9e+03/2e+05/9e+03	0/0/0e+00/2e+03/0e+00/3e+02	2.09	1.67	2.19	2.1	55	55	55	55	1	1	4	1465.60
				K.FAALEAAGVK.T	1031.6	0	0	0	0	1/0/3e+06/7e+05/3e+06/5e+05	0/1/0e+00/7e+05/0e+00/2e+05	0/1/0e+00/6e+05/0e+00/1e+05	0/0/0e+00/1e+06/0e+00/3e+05	2.09	1.67	2.19	2.1	55	55	55	55	1	2	5	1465.61
				K.GGTTHLGLPVFNTVR.E	1595.88	0	0	0	0	0/1/0e+00/4e+05/0e+00/2e+05	0/0/0e+00/4e+04/0e+00/1e+05	1/1/2e+05/2e+05/3e+05/2e+05	0/0/0e+00/1e+05/0e+00/3e+05	2.09	1.67	2.19	2.1	55	55	55	55	1	2	2	1465.62
				K.GGTTHLGLPVFNTVR.E	1595.88	0	0	0	0	0/0/6e+05/3e+05/1e+06/3e+05	0/0/0e+00/6e+03/0e+00/1e+04	0/0/0e+00/3e+03/0e+00/8e+04	0/0/0e+00/2e+04/0e+00/1e+04	2.09	1.67	2.19	2.1	55	55	55	55	1	2	3	1465.63
				K.GGTTHLGLPVFNTVR.E	1595.88	0	0	0	0	1/0/6e+05/1e+05/8e+05/2e+05	0/0/3e+05/6e+04/7e+05/4e+05	0/0/0e+00/2e+04/0e+00/4e+05	0/0/0e+00/1e+05/0e+00/5e+05	2.09	1.67	2.19	2.1	55	55	55	55	1	2	4	1465.64
				K.GGTTHLGLPVFNTVR.E	1595.88	0	0	0	0	0/1/0e+00/6e+05/0e+00/7e+05	0/0/0e+00/2e+05/0e+00/2e+05	0/1/0e+00/3e+05/0e+00/2e+05	0/0/2e+05/4e+05/4e+05/2e+05	2.09	1.67	2.19	2.1	55	55	55	55	1	2	5	1465.65
				K.GKRMGHAGAIIAGGKGTADEKFAALEAAGVK.T	3122.75	0	0	0	0	0/0/0e+00/0e+00/0e+00/0e+00	0/0/0e+00/0e+00/0e+00/2e+02	0/0/0e+00/0e+00/0e+00/0e+00	0/0/0e+00/2e+02/0e+00/2e+02	2.09	1.67	2.19	2.1	55	55	55	55	1	2	4	1465.66
				K.GTADEKFAALEAAGVK.T	1660.9	0	0	0	0	0/0/0e+00/5e+04/0e+00/6e+04	0/0/0e+00/6e+04/0e+00/3e+05	1/0/1e+05/5e+04/5e+05/8e+04	0/0/0e+00/4e+04/0e+00/3e+04	2.09	1.67	2.19	2.1	55	55	55	55	1	3	1	1465.67
				K.LDEAGVR.M	786.424	0	0	0	0	0/0/0e+00/1e+04/0e+00/2e+04	1/0/2e+05/3e+04/2e+05/3e+04	0/0/0e+00/3e+03/0e+00/2e+04	0/0/0e+00/1e+04/0e+00/4e+04	2.09	1.67	2.19	2.1	55	55	55	55	1	1	4	1465.68
				K.LIITITEGIPTLDMLTVK.V	2027.2	0	0	0	0	0/0/0e+00/3e+02/0e+00/0e+00	0/0/0e+00/4e+02/0e+00/8e+01	0/0/0e+00/1e+03/0e+00/9e+02	0/0/0e+00/0e+00/0e+00/1e+04	2.09	1.67	2.19	2.1	55	55	55	55	1	2	4	1465.69
				K.LIITITEGIPTLDMLTVK.V	2027.2	0	0	0	0	0/0/0e+00/3e+04/0e+00/2e+02	0/0/1e+06/1e+05/0e+00/0e+00	0/0/0e+00/8e+04/0e+00/5e+03	0/0/2e+06/1e+05/0e+00/0e+00	2.09	1.67	2.19	2.1	55	55	55	55	1	2	6	1465.70
				K.MVGGVTPGK.G	900.51	0	0	0	0	0/1/0e+00/5e+03/0e+00/9e+02	0/0/0e+00/2e+03/0e+00/3e+03	1/1/0e+00/3e+02/1e+05/4e+03	0/0/0e+00/2e+03/0e+00/4e+03	2.09	1.67	2.19	2.1	55	55	55	55	1	1	1	1465.71
				K.MVGGVTPGK.G	900.51	0	0	0	0	1/0/2e+05/5e+04/5e+05/4e+04	0/0/0e+00/6e+03/0e+00/1e+03	0/1/0e+00/4e+03/0e+00/4e+03	0/0/0e+00/4e+03/0e+00/7e+02	2.09	1.67	2.19	2.1	55	55	55	55	1	1	3	1465.72
				K.RMGHAGAIIAGGKGTADEK.F	1924.04	0	0	0	0	0/1/0e+00/6e+03/0e+00/6e+04	0/0/0e+00/1e+04/0e+00/0e+00	0/1/0e+00/1e+04/0e+00/4e+04	0/0/0e+00/7e+04/0e+00/4e+04	2.09	1.67	2.19	2.1	55	55	55	55	1	2	6	1465.73
				K.VICQGFTGSQG.T	1180.55	0	0	0	0	0/0/0e+00/0e+00/0e+00/1e+03	0/0/0e+00/9e+01/0e+00/0e+00	1/0/0e+00/9e+02/1e+05/3e+03	0/0/0e+00/9e+01/0e+00/8e+01	2.09	1.67	2.19	2.1	55	55	55	55	1	1	2	1465.74
				K.VICQGFTGSQGTFHSEQAIAYGTK.M	2643.28	0	0	0	0	0/0/3e+05/6e+03/3e+05/1e+04	0/0/0e+00/1e+02/0e+00/4e+03	0/0/0e+00/2e+02/0e+00/1e+03	0/0/0e+00/0e+00/0e+00/5e+03	2.09	1.67	2.19	2.1	55	55	55	55	1	2	3	1465.75
				R.EAVAATGATASVIYVPAPFCK.D	2179.14	0	0	0	0	0/0/0e+00/3e+04/0e+00/4e+04	0/0/0e+00/1e+03/0e+00/1e+02	0/0/0e+00/9e+03/0e+00/4e+04	1/0/3e+05/1e+04/2e+05/3e+04	2.09	1.67	2.19	2.1	55	55	55	55	1	2	3	1465.76
				R.MGHAGAIIAGGK.G	1137.63	0	0	0	0	0/0/0e+00/7e+04/0e+00/3e+04	0/0/8e+04/6e+03/6e+04/1e+04	0/0/0e+00/1e+03/0e+00/1e+03	0/1/0e+00/6e+03/0e+00/1e+04	2.09	1.67	2.19	2.1	55	55	55	55	1	2	2	1465.77
				R.MGHAGAIIAGGK.G	1137.63	0	0	0	0	0/0/0e+00/2e+05/0e+00/1e+04	0/0/0e+00/8e+04/0e+00/2e+04	1/0/9e+04/2e+04/2e+05/3e+04	0/0/0e+00/9e+04/0e+00/3e+04	2.09	1.67	2.19	2.1	55	55	55	55	1	2	3	1465.78
				R.MGHAGAIIAGGK.G	1137.63	0	0	0	0	1/0/2e+05/3e+04/3e+05/6e+04	0/0/0e+00/2e+04/0e+00/1e+04	0/0/0e+00/3e+03/0e+00/3e+03	0/0/0e+00/7e+03/0e+00/9e+03	2.09	1.67	2.19	2.1	55	55	55	55	1	2	6	1465.79
				R.SGTLTYEAVK.Q	1123.61	0	0	0	0	0/0/0e+00/3e+03/0e+00/1e+02	0/0/0e+00/8e+03/0e+00/7e+03	1/0/0e+00/3e+03/2e+05/6e+03	1/0/2e+05/1e+04/4e+05/1e+04	2.09	1.67	2.19	2.1	55	55	55	55	1	1	6	1465.80
				R.SLADIGEALK.T	1071.62	0	0	0	0	1/1/0e+00/2e+04/3e+05/5e+04	1/0/0e+00/7e+03/3e+05/4e+04	1/1/2e+05/1e+04/5e+05/5e+04	0/0/0e+00/9e+03/0e+00/2e+04	2.09	1.67	2.19	2.1	55	55	55	55	1	1	1	1465.81
				R.SLADIGEALK.T	1071.62	0	0	0	0	0/0/0e+00/1e+05/0e+00/0e+00	0/0/0e+00/9e+04/0e+00/2e+05	0/0/0e+00/6e+04/0e+00/1e+04	1/1/6e+05/9e+04/1e+06/1e+05	2.09	1.67	2.19	2.1	55	55	55	55	1	1	6	1465.82
1466	P0AC30	ftsX Cell division protein FtsX	ftsX			1.58	0.93	0	2.04	0.07	0	0	0	1.58	0.93	NaN	2.04	2	2	2	2	1	2	16
				K.SSPKPVNR.K	939.55	1.53	0	0	2.04	0/1/0e+00/4e+05/0e+00/5e+05	0/0/9e+06/8e+05/0e+00/1e+04	0/0/0e+00/5e+05/0e+00/4e+04	0/1/0e+00/3e+05/0e+00/2e+05	1.58	0.93	NaN	2.04	2	2	2	2	1	2	1	1466.1
				K.SVGGSGDGGRNAPKR.A	1469.77	1.63	0.93	0	0	0/1/0e+00/7e+05/0e+00/2e+06	0/1/0e+00/1e+06/0e+00/1e+06	0/1/0e+00/6e+04/0e+00/9e+04	0/0/0e+00/4e+04/0e+00/7e+04	1.58	0.93	NaN	2.04	2	2	2	2	1	2	6	1466.2
				R.DAINHIR.Q	865.477	0	0	0	0	0/0/0e+00/1e+05/0e+00/2e+06	0/0/0e+00/1e+04/2e+05/8e+04	0/0/0e+00/4e+04/0e+00/4e+04	0/0/0e+00/1e+05/0e+00/9e+04	1.58	0.93	NaN	2.04	2	2	2	2	1	2	2	1466.3
				R.EDALGEFR.N	963.466	0	0	0	0	0/0/0e+00/1e+04/0e+00/9e+03	0/1/0e+00/1e+04/0e+00/1e+04	0/0/1e+05/4e+04/0e+00/1e+04	0/0/0e+00/1e+04/0e+00/1e+04	1.58	0.93	NaN	2.04	2	2	2	2	1	2	3	1466.4
				R.FRKSVGGSGDGGRNAPKRAKSSPKPVNR.K	3050.74	0	0	0	0	0/3/0e+00/1e+04/0e+00/4e+03	0/0/0e+00/2e+03/0e+00/2e+03	0/0/0e+00/2e+03/0e+00/1e+05	0/0/7e+04/3e+04/2e+05/9e+04	1.58	0.93	NaN	2.04	2	2	2	2	1	3	1	1466.5
				R.ITQINGIDEVR.M	1284.7	0	0	0	0	0/0/0e+00/8e+05/0e+00/4e+05	0/0/0e+00/3e+04/0e+00/4e+04	0/0/5e+04/8e+04/1e+05/2e+04	0/0/0e+00/3e+04/0e+00/1e+05	1.58	0.93	NaN	2.04	2	2	2	2	1	3	2	1466.6
				R.NAPKRAKSSPKPVNR.K	1761.07	0	0	0	0	0/0/0e+00/8e+02/6e+05/1e+05	0/0/0e+00/2e+04/0e+00/2e+05	0/0/0e+00/3e+02/0e+00/1e+02	0/0/0e+00/8e+03/0e+00/1e+04	1.58	0.93	NaN	2.04	2	2	2	2	1	3	5	1466.7
				R.YAFHGALQDLK.S	1317.71	0	0	0	0	0/0/0e+00/1e+04/0e+00/2e+03	0/0/0e+00/7e+03/0e+00/2e+05	0/0/0e+00/3e+04/0e+00/8e+03	0/0/0e+00/7e+04/0e+00/2e+04	1.58	0.93	NaN	2.04	2	2	2	2	1	2	4	1466.8
1467	P75919	clsC Cardiolipin synthase C	clsC			0	0.79	0.23	2.05	0	0	0	0	NaN	0.79	0.23	2.05	1	1	1	1	1	2	1
				R.YGVELYELK.P	1168.64	0	0.79	0.23	2.05	0/0/0e+00/3e+05/0e+00/3e+05	0/1/0e+00/3e+05/0e+00/3e+05	1/1/1e+06/6e+05/3e+05/2e+05	0/0/0e+00/5e+05/0e+00/8e+05	NaN	0.79	0.23	2.05	1	1	1	1	1	2	1	1467.1
				K.RHSLLPQR.L	1033.61	0	0	0	0	0/0/0e+00/1e+05/0e+00/5e+04	0/0/0e+00/4e+05/0e+00/6e+04	0/0/0e+00/3e+04/0e+00/3e+04	0/0/0e+00/3e+05/0e+00/2e+05	NaN	0.79	0.23	2.05	1	1	1	1	1	2	2	1467.2
1468	P0A836	sucC Succinyl-CoA ligase [ADP-forming] subunit beta	sucC			2.05	1.6	1.95	2.05	3.28	3.05	3.11	3.85	2.59	2.15	2.46	2.77	81	81	81	81	1	123	123456
				K.GLTDAAQQVVAAVEGK.-	1611.88	1.76	1.52	1.81	1.54	1/1/8e+06/3e+05/2e+07/5e+05	0/1/0e+00/3e+05/0e+00/1e+05	1/1/4e+06/4e+05/9e+06/3e+05	0/1/0e+00/2e+05/0e+00/3e+05	2.59	2.15	2.46	2.77	81	81	81	81	1	2	2	1468.1
				K.GLTDAAQQVVAAVEGK.-	1611.88	2.16	1.85	2.02	1.88	1/1/4e+06/1e+05/1e+07/2e+05	0/1/0e+00/7e+04/0e+00/7e+04	1/1/3e+06/1e+05/5e+06/2e+05	0/1/0e+00/8e+04/0e+00/6e+04	2.59	2.15	2.46	2.77	81	81	81	81	1	3	2	1468.2
				K.LADSGLNIIAAK.G	1240.74	2.18	1.58	1.67	3.17	1/1/3e+06/6e+05/7e+06/4e+05	0/1/0e+00/6e+04/0e+00/6e+04	1/1/2e+06/6e+04/3e+06/8e+04	0/1/0e+00/4e+04/0e+00/2e+04	2.59	2.15	2.46	2.77	81	81	81	81	1	2	3	1468.3
				R.LEGNNAELGAK.K	1170.62	1	1.85	0.96	2.35	0/1/0e+00/1e+05/0e+00/4e+04	0/1/0e+00/3e+05/0e+00/3e+05	1/1/4e+06/2e+05/5e+06/2e+05	1/1/3e+06/3e+05/4e+06/4e+05	2.59	2.15	2.46	2.77	81	81	81	81	1	2	3	1468.4
				K.GLTDAAQQVVAAVEGK.-	1611.88	0	1.28	1.63	1.69	0/1/0e+00/7e+03/0e+00/1e+04	1/1/5e+06/5e+05/8e+06/6e+05	1/1/5e+06/4e+05/1e+07/6e+05	1/1/3e+06/4e+05/6e+06/2e+06	2.59	2.15	2.46	2.77	81	81	81	81	1	2	1	1468.5
				K.GLTDAAQQVVAAVEGK.-	1611.88	0	1.85	2.18	2.16	0/0/0e+00/5e+03/0e+00/3e+03	1/1/2e+06/2e+05/4e+06/4e+05	0/1/0e+00/2e+05/0e+00/4e+05	0/1/0e+00/2e+05/0e+00/3e+05	2.59	2.15	2.46	2.77	81	81	81	81	1	3	1	1468.6
				K.IILSDDKVK.A	1113.7	0	1.98	2.04	2.11	0/1/0e+00/3e+04/0e+00/3e+03	1/1/1e+06/7e+04/2e+06/1e+05	1/1/1e+06/5e+04/3e+06/7e+04	0/1/0e+00/1e+04/0e+00/3e+04	2.59	2.15	2.46	2.77	81	81	81	81	1	2	2	1468.7
				K.KLADSGLNIIAAK.G	1396.87	0	2.13	2.49	2.28	0/0/0e+00/2e+05/0e+00/0e+00	0/1/0e+00/1e+05/0e+00/2e+05	1/1/1e+06/9e+04/4e+06/2e+05	0/1/0e+00/4e+04/0e+00/6e+04	2.59	2.15	2.46	2.77	81	81	81	81	1	2	3	1468.8
				K.KLADSGLNIIAAK.G	1396.87	0	2.03	2.55	2.44	0/0/0e+00/6e+03/0e+00/6e+02	0/1/0e+00/2e+05/0e+00/1e+05	1/1/2e+06/1e+05/6e+06/4e+05	1/1/8e+05/1e+05/2e+06/1e+05	2.59	2.15	2.46	2.77	81	81	81	81	1	3	3	1468.9
				K.LADSGLNIIAAK.G	1240.74	0	1.58	2.07	1.69	0/0/0e+00/3e+05/0e+00/7e+04	1/1/3e+06/2e+05/5e+06/3e+05	1/1/4e+06/2e+05/8e+06/5e+05	0/1/0e+00/1e+05/0e+00/2e+05	2.59	2.15	2.46	2.77	81	81	81	81	1	2	2	1468.10
				K.LGADGNALFR.Q	1060.57	1.02	1.6	0	1.85	0/1/0e+00/6e+05/0e+00/6e+05	1/1/4e+06/4e+05/7e+06/7e+05	0/0/0e+00/3e+05/0e+00/2e+05	1/1/6e+06/7e+05/2e+07/1e+06	2.59	2.15	2.46	2.77	81	81	81	81	1	2	1	1468.11
				K.LGADGNALFR.Q	1060.57	0	1.31	1.9	1.36	0/0/0e+00/5e+05/0e+00/5e+05	0/1/0e+00/4e+05/0e+00/7e+05	1/1/7e+06/5e+05/1e+07/9e+05	0/1/0e+00/4e+05/0e+00/6e+05	2.59	2.15	2.46	2.77	81	81	81	81	1	2	2	1468.12
				K.LVQQFTK.I	918.554	1.45	0.52	0	0.76	1/1/3e+06/2e+05/7e+06/2e+05	0/2/0e+00/2e+05/0e+00/1e+05	0/0/4e+05/2e+05/1e+06/2e+05	0/3/0e+00/1e+05/0e+00/7e+04	2.59	2.15	2.46	2.77	81	81	81	81	1	2	6	1468.13
				K.QGDLICLDGK.L	1173.61	0	1.61	2.02	2.66	0/0/0e+00/8e+04/0e+00/2e+06	1/1/5e+06/3e+05/9e+06/1e+06	1/1/9e+05/2e+05/4e+06/8e+05	1/1/4e+06/3e+05/7e+06/1e+06	2.59	2.15	2.46	2.77	81	81	81	81	1	2	5	1468.14
				K.VAEETPHLIHK.V	1328.75	0	1.75	1.74	2.18	0/0/0e+00/8e+03/0e+00/5e+04	1/1/9e+05/1e+05/2e+06/2e+05	1/1/1e+06/2e+05/2e+06/4e+05	1/1/8e+05/3e+05/2e+06/6e+05	2.59	2.15	2.46	2.77	81	81	81	81	1	3	5	1468.15
				K.VALDPLTGPMPYQGR.E	1641.85	0	1.61	1.76	0.87	1/0/2e+06/4e+05/3e+07/1e+06	1/1/4e+05/7e+04/5e+05/9e+04	1/1/3e+06/2e+05/4e+06/4e+05	0/1/0e+00/2e+05/0e+00/1e+05	2.59	2.15	2.46	2.77	81	81	81	81	1	2	4	1468.16
				R.AFAENWLGK.R	1090.58	1.39	0	0.29	1.82	1/1/2e+06/3e+05/3e+06/4e+05	0/0/0e+00/2e+06/0e+00/3e+05	0/0/0e+00/7e+05/0e+00/3e+05	0/1/0e+00/7e+05/0e+00/5e+05	2.59	2.15	2.46	2.77	81	81	81	81	1	2	1	1468.17
				R.LEGNNAELGAK.K	1170.62	0	1.56	1.6	2.03	0/0/0e+00/2e+05/0e+00/8e+04	1/1/4e+06/6e+05/1e+07/5e+05	0/1/0e+00/2e+05/0e+00/2e+05	1/1/8e+06/7e+05/1e+07/7e+05	2.59	2.15	2.46	2.77	81	81	81	81	1	2	4	1468.18
				K.GLTDAAQQVVAAVEGK.-	1611.88	0	1.11	0	1.89	0/1/0e+00/4e+03/0e+00/3e+04	0/1/0e+00/4e+05/0e+00/4e+05	0/0/0e+00/4e+04/0e+00/3e+03	1/1/1e+07/7e+05/2e+07/1e+06	2.59	2.15	2.46	2.77	81	81	81	81	1	2	6	1468.19
				K.GLTDAAQQVVAAVEGK.-	1611.88	0	2.06	0	2.36	0/1/0e+00/3e+03/0e+00/4e+03	1/1/8e+05/7e+04/2e+06/1e+05	0/1/0e+00/8e+03/0e+00/5e+03	1/1/4e+06/2e+05/6e+06/5e+05	2.59	2.15	2.46	2.77	81	81	81	81	1	3	6	1468.20
				K.IGAGPWVVK.C	981.601	0	1.86	0	1.22	0/0/0e+00/7e+04/0e+00/6e+03	0/1/0e+00/1e+05/0e+00/5e+04	0/1/0e+00/1e+05/0e+00/5e+04	1/1/2e+06/3e+05/3e+06/3e+05	2.59	2.15	2.46	2.77	81	81	81	81	1	2	1	1468.21
				K.IGAGPWVVK.C	981.601	2.79	0	1.52	0	1/1/4e+06/2e+05/1e+07/6e+05	0/1/0e+00/2e+05/0e+00/9e+04	1/1/2e+06/1e+05/4e+06/2e+05	0/0/0e+00/6e+05/0e+00/5e+04	2.59	2.15	2.46	2.77	81	81	81	81	1	2	3	1468.22
				K.IILSDDKVK.A	1113.7	0	2.56	0	2.05	0/0/0e+00/2e+04/0e+00/3e+03	1/1/1e+06/9e+04/3e+06/2e+05	0/0/0e+00/5e+04/0e+00/2e+04	1/1/1e+06/5e+04/3e+06/9e+04	2.59	2.15	2.46	2.77	81	81	81	81	1	2	1	1468.23
				K.KLADSGLNIIAAK.G	1396.87	0	2.28	0	2.33	0/0/0e+00/1e+05/0e+00/0e+00	1/1/7e+05/7e+04/2e+06/1e+05	0/0/0e+00/1e+04/0e+00/2e+03	1/1/2e+06/9e+04/3e+06/2e+05	2.59	2.15	2.46	2.77	81	81	81	81	1	2	2	1468.24
				K.KLADSGLNIIAAK.G	1396.87	2.24	0	1.36	0	1/1/1e+06/1e+05/3e+06/1e+05	0/0/0e+00/6e+04/0e+00/2e+04	1/1/7e+05/4e+04/2e+06/3e+04	0/0/0e+00/6e+04/0e+00/2e+03	2.59	2.15	2.46	2.77	81	81	81	81	1	2	4	1468.25
				K.KLADSGLNIIAAK.G	1396.87	0	2.44	0	2.48	0/0/0e+00/8e+03/0e+00/7e+02	1/1/6e+05/5e+04/2e+06/1e+05	0/0/0e+00/1e+04/0e+00/2e+03	0/1/0e+00/2e+05/0e+00/3e+05	2.59	2.15	2.46	2.77	81	81	81	81	1	3	2	1468.26
				K.KLADSGLNIIAAK.G	1396.87	2.45	0	2.06	0	1/1/2e+06/7e+04/8e+06/2e+05	0/0/0e+00/1e+04/0e+00/9e+03	1/1/1e+06/3e+04/2e+06/6e+04	0/0/0e+00/3e+04/0e+00/5e+03	2.59	2.15	2.46	2.77	81	81	81	81	1	3	4	1468.27
				K.LADSGLNIIAAK.G	1240.74	0	2.3	0	2.06	0/0/0e+00/5e+05/0e+00/2e+04	0/1/0e+00/2e+05/0e+00/3e+05	0/0/0e+00/2e+05/0e+00/4e+05	1/1/3e+06/3e+05/6e+06/4e+05	2.59	2.15	2.46	2.77	81	81	81	81	1	2	1	1468.28
				K.LHGGEPANFLDVGGGATK.E	1794.93	1.97	2.12	0	0	1/1/4e+05/1e+05/1e+06/3e+05	1/1/1e+06/2e+05/2e+06/3e+05	0/1/0e+00/4e+04/0e+00/1e+05	0/0/6e+05/1e+05/1e+06/3e+05	2.59	2.15	2.46	2.77	81	81	81	81	1	2	6	1468.29
				K.LHGGEPANFLDVGGGATK.E	1794.93	0	0	2.05	2.01	0/1/0e+00/9e+05/0e+00/1e+06	0/0/0e+00/4e+05/0e+00/3e+05	1/1/2e+06/4e+05/5e+06/1e+06	1/1/1e+06/6e+05/3e+06/7e+05	2.59	2.15	2.46	2.77	81	81	81	81	1	3	1	1468.30
				K.LHGGEPANFLDVGGGATK.E	1794.93	1.81	0	1.81	0	1/1/2e+06/5e+05/4e+06/1e+06	0/0/0e+00/3e+05/0e+00/2e+05	1/1/1e+06/3e+05/2e+06/4e+05	0/1/0e+00/6e+05/0e+00/3e+05	2.59	2.15	2.46	2.77	81	81	81	81	1	3	2	1468.31
				K.LVQQFTK.I	918.554	1.61	0	0	5.61	0/2/0e+00/4e+05/0e+00/2e+05	0/0/0e+00/8e+04/0e+00/2e+04	0/1/0e+00/2e+04/0e+00/1e+04	1/1/2e+05/4e+05/4e+06/3e+05	2.59	2.15	2.46	2.77	81	81	81	81	1	2	2	1468.32
				K.LVQQFTK.I	918.554	0	1.47	0	0.71	0/0/0e+00/2e+05/0e+00/3e+04	0/2/0e+00/3e+05/0e+00/3e+05	1/0/4e+06/4e+05/4e+06/5e+05	0/2/0e+00/2e+05/0e+00/2e+05	2.59	2.15	2.46	2.77	81	81	81	81	1	2	5	1468.33
				K.QGDLICLDGK.L	1173.61	0	1.52	0.71	0	0/0/2e+05/1e+05/9e+05/4e+05	1/1/1e+06/2e+05/2e+06/6e+05	0/2/0e+00/2e+05/0e+00/4e+05	0/1/0e+00/2e+05/0e+00/6e+05	2.59	2.15	2.46	2.77	81	81	81	81	1	2	6	1468.34
				K.VAEETPHLIHK.V	1328.75	0	2.13	1.79	0	1/0/0e+00/1e+05/8e+05/2e+05	1/1/4e+05/1e+05/6e+05/2e+05	1/0/5e+04/8e+04/3e+05/8e+04	0/0/3e+05/1e+05/8e+05/2e+05	2.59	2.15	2.46	2.77	81	81	81	81	1	2	4	1468.35
				K.VAEETPHLIHK.V	1328.75	0	1.05	0	1.32	0/1/0e+00/9e+04/0e+00/3e+04	0/3/0e+00/3e+05/0e+00/3e+05	0/0/5e+04/1e+05/1e+05/7e+04	0/3/0e+00/4e+05/0e+00/4e+05	2.59	2.15	2.46	2.77	81	81	81	81	1	2	5	1468.36
				-.MNLHEYQAK.Q	1188.6	0	0	20	20	0/0/0e+00/0e+00/0e+00/4e+04	0/0/0e+00/0e+00/0e+00/4e+05	1/1/0e+00/0e+00/1e+06/4e+05	1/1/0e+00/0e+00/1e+06/3e+05	2.59	2.15	2.46	2.77	81	81	81	81	1	3	1	1468.37
				-.MNLHEYQAK.Q	1188.6	20	20	0	0	1/1/0e+00/0e+00/9e+05/4e+05	1/1/0e+00/0e+00/1e+06/4e+05	0/0/0e+00/0e+00/0e+00/1e+06	0/0/0e+00/0e+00/0e+00/6e+05	2.59	2.15	2.46	2.77	81	81	81	81	1	3	6	1468.38
				R.AFAENWLGK.R	1090.58	1.44	0	0	1.45	1/1/8e+05/3e+05/1e+06/2e+05	0/0/0e+00/8e+05/0e+00/3e+05	0/0/0e+00/1e+06/0e+00/1e+05	0/1/0e+00/6e+05/0e+00/2e+05	2.59	2.15	2.46	2.77	81	81	81	81	1	2	2	1468.39
				R.AFAENWLGK.R	1090.58	0	0	0.87	1.31	0/0/0e+00/5e+04/0e+00/5e+05	0/0/0e+00/2e+05/0e+00/2e+05	1/1/2e+06/7e+05/1e+06/5e+05	0/2/0e+00/5e+05/0e+00/5e+05	2.59	2.15	2.46	2.77	81	81	81	81	1	2	6	1468.40
				R.AFAENWLGKR.L	1246.68	0	0	3.95	0.24	0/0/0e+00/2e+04/0e+00/6e+03	0/0/0e+00/2e+04/0e+00/6e+03	1/1/1e+06/8e+04/4e+06/2e+05	0/1/0e+00/2e+05/0e+00/1e+05	2.59	2.15	2.46	2.77	81	81	81	81	1	3	2	1468.41
				R.LEGNNAELGAK.K	1170.62	0	1.5	1.67	0	0/0/0e+00/2e+05/0e+00/5e+04	1/1/2e+06/4e+05/2e+06/2e+05	0/2/0e+00/2e+05/0e+00/9e+04	0/0/0e+00/5e+05/0e+00/5e+05	2.59	2.15	2.46	2.77	81	81	81	81	1	2	5	1468.42
				R.LVTYQTDANGQPVNQILVEAATDIAK.E	2828.5	0	1.55	0	2.35	0/1/0e+00/3e+03/0e+00/2e+03	1/1/2e+05/3e+04/5e+05/6e+04	0/0/0e+00/3e+03/0e+00/9e+03	1/1/3e+05/6e+04/6e+05/1e+05	2.59	2.15	2.46	2.77	81	81	81	81	1	2	6	1468.43
				R.LVTYQTDANGQPVNQILVEAATDIAK.E	2828.5	0	1.58	1.43	0	0/3/0e+00/3e+04/0e+00/5e+04	0/1/0e+00/3e+04/0e+00/6e+04	1/1/6e+05/1e+05/7e+05/1e+05	0/0/0e+00/9e+04/0e+00/6e+04	2.59	2.15	2.46	2.77	81	81	81	81	1	3	2	1468.44
				R.YGLPAPVGYACTTPR.E	1649.82	0	1.42	0	1.53	0/1/0e+00/2e+06/0e+00/1e+06	1/1/3e+06/2e+05/4e+06/3e+05	0/0/0e+00/6e+03/0e+00/8e+04	1/1/1e+06/1e+05/3e+06/2e+05	2.59	2.15	2.46	2.77	81	81	81	81	1	2	4	1468.45
				R.YGLPAPVGYACTTPR.E	1649.82	0	1.35	2.1	0	0/1/0e+00/1e+06/0e+00/1e+06	0/1/0e+00/1e+06/0e+00/3e+05	1/1/3e+06/3e+05/6e+06/5e+05	0/1/0e+00/6e+05/0e+00/2e+05	2.59	2.15	2.46	2.77	81	81	81	81	1	2	5	1468.46
				K.CQVHAGGR.G	911.44	0	0	0	1.06	0/1/0e+00/2e+05/0e+00/2e+05	0/1/0e+00/5e+04/0e+00/5e+04	0/0/6e+04/2e+04/1e+05/2e+04	0/1/0e+00/4e+04/0e+00/7e+04	2.59	2.15	2.46	2.77	81	81	81	81	1	2	5	1468.47
				K.ELYLGAVVDR.S	1161.64	1.91	0	0	0	1/1/3e+05/9e+04/1e+06/3e+05	0/0/0e+00/2e+05/0e+00/3e+05	0/0/0e+00/2e+05/0e+00/2e+05	0/0/0e+00/5e+05/0e+00/1e+05	2.59	2.15	2.46	2.77	81	81	81	81	1	2	1	1468.48
				K.ELYLGAVVDR.S	1161.64	1.02	0	0	0	0/1/0e+00/5e+05/0e+00/4e+05	0/0/7e+05/5e+05/1e+06/9e+05	0/0/2e+06/8e+05/3e+06/1e+06	0/0/2e+05/8e+04/3e+05/9e+05	2.59	2.15	2.46	2.77	81	81	81	81	1	2	6	1468.49
				K.GLTDAAQQVVAAVEGK.-	1611.88	0	0	2.22	0	0/0/0e+00/4e+03/0e+00/6e+03	0/1/0e+00/3e+04/0e+00/2e+04	1/1/6e+05/1e+05/1e+06/2e+05	0/3/0e+00/1e+04/0e+00/2e+04	2.59	2.15	2.46	2.77	81	81	81	81	1	3	3	1468.50
				K.IGAGPWVVK.C	981.601	0	0	3.69	0	0/0/0e+00/4e+04/0e+00/7e+03	0/0/0e+00/1e+04/0e+00/6e+04	1/1/2e+06/3e+05/8e+06/8e+05	0/0/0e+00/9e+04/0e+00/6e+04	2.59	2.15	2.46	2.77	81	81	81	81	1	2	2	1468.51
				K.IGAGPWVVK.C	981.601	0	0	0	2.9	0/0/0e+00/3e+05/0e+00/3e+04	0/0/0e+00/2e+04/0e+00/3e+04	0/0/0e+00/8e+04/0e+00/4e+04	1/1/2e+06/3e+05/6e+06/6e+05	2.59	2.15	2.46	2.77	81	81	81	81	1	2	6	1468.52
				K.IILSDDKVK.A	1113.7	1.84	0	0	0	1/1/1e+06/8e+04/2e+06/1e+05	0/0/0e+00/3e+05/0e+00/0e+00	0/0/0e+00/2e+05/0e+00/7e+01	0/0/0e+00/4e+05/0e+00/3e+02	2.59	2.15	2.46	2.77	81	81	81	81	1	2	3	1468.53
				K.KLADSGLNIIAAK.G	1396.87	0	0	0	2.4	0/0/0e+00/6e+04/0e+00/2e+02	0/0/0e+00/3e+04/0e+00/0e+00	0/0/0e+00/3e+04/0e+00/2e+02	1/1/3e+06/1e+05/5e+06/3e+05	2.59	2.15	2.46	2.77	81	81	81	81	1	2	1	1468.54
				K.KLADSGLNIIAAK.G	1396.87	2.05	0	0	0	1/1/1e+06/1e+05/4e+06/2e+05	0/0/0e+00/4e+04/0e+00/0e+00	0/0/0e+00/2e+04/0e+00/9e+02	0/0/0e+00/6e+04/0e+00/3e+04	2.59	2.15	2.46	2.77	81	81	81	81	1	2	5	1468.55
				K.KLADSGLNIIAAK.G	1396.87	0	0	0	2.48	0/0/0e+00/5e+03/0e+00/3e+02	0/0/0e+00/7e+03/0e+00/1e+03	0/1/0e+00/3e+04/0e+00/3e+03	1/1/4e+06/2e+05/8e+06/6e+05	2.59	2.15	2.46	2.77	81	81	81	81	1	3	1	1468.56
				K.KLADSGLNIIAAK.G	1396.87	2.25	0	0	0	1/1/3e+06/1e+05/5e+06/3e+05	0/0/0e+00/3e+03/0e+00/3e+02	0/0/0e+00/7e+03/0e+00/1e+03	0/0/0e+00/7e+03/0e+00/6e+02	2.59	2.15	2.46	2.77	81	81	81	81	1	3	5	1468.57
				K.LGADGNALFR.Q	1060.57	2.67	0	0	0	1/1/4e+06/5e+05/1e+07/1e+06	0/0/0e+00/1e+05/0e+00/7e+04	0/0/0e+00/9e+05/0e+00/8e+04	0/0/0e+00/3e+05/0e+00/8e+04	2.59	2.15	2.46	2.77	81	81	81	81	1	2	3	1468.58
				K.LHGGEPANFLDVGGGATK.E	1794.93	0	0	2.01	0	0/1/0e+00/8e+05/0e+00/9e+05	0/1/0e+00/5e+04/0e+00/7e+04	1/1/8e+05/8e+04/1e+06/2e+05	1/0/1e+05/3e+04/5e+05/1e+05	2.59	2.15	2.46	2.77	81	81	81	81	1	2	1	1468.59
				K.LHGGEPANFLDVGGGATK.E	1794.93	0	0	2.07	0	0/1/0e+00/8e+05/0e+00/9e+05	0/0/0e+00/2e+04/0e+00/2e+04	1/1/1e+05/3e+04/4e+05/5e+04	0/0/0e+00/1e+04/0e+00/3e+04	2.59	2.15	2.46	2.77	81	81	81	81	1	2	2	1468.60
				K.LVQQFTK.I	918.554	1.52	0	0	0	1/1/1e+06/2e+05/2e+06/3e+05	0/0/0e+00/1e+05/0e+00/4e+04	0/2/0e+00/1e+05/0e+00/4e+04	0/0/0e+00/2e+05/0e+00/4e+04	2.59	2.15	2.46	2.77	81	81	81	81	1	2	1	1468.61
				K.LVQQFTK.I	918.554	0	0	0	1.36	0/0/0e+00/3e+05/0e+00/4e+04	1/0/1e+06/2e+05/6e+06/4e+05	0/1/0e+00/3e+05/0e+00/2e+05	0/2/0e+00/4e+05/0e+00/6e+05	2.59	2.15	2.46	2.77	81	81	81	81	1	2	4	1468.62
				K.QGDLICLDGK.L	1173.61	2.87	0	0	0	1/1/3e+06/2e+05/6e+06/9e+05	0/0/0e+00/2e+05/0e+00/1e+05	0/0/0e+00/1e+05/0e+00/9e+04	0/0/0e+00/2e+05/0e+00/2e+05	2.59	2.15	2.46	2.77	81	81	81	81	1	2	4	1468.63
				K.VALDPLTGPMPYQGR.E	1641.85	0	0	0	1.81	0/0/0e+00/2e+05/0e+00/3e+05	1/0/3e+05/9e+04/2e+05/1e+05	0/0/0e+00/5e+04/0e+00/1e+05	1/1/2e+06/5e+05/3e+06/7e+05	2.59	2.15	2.46	2.77	81	81	81	81	1	2	2	1468.64
				K.VALDPLTGPMPYQGR.E	1641.85	2.91	0	0	0	1/1/1e+06/2e+05/3e+06/4e+05	0/0/0e+00/2e+05/0e+00/1e+05	0/1/0e+00/2e+05/0e+00/1e+05	0/0/0e+00/2e+05/0e+00/2e+05	2.59	2.15	2.46	2.77	81	81	81	81	1	3	5	1468.65
				K.VVNSKEDIR.A	1114.63	0	0.91	0	0	0/0/0e+00/4e+05/0e+00/6e+04	0/1/0e+00/1e+05/0e+00/3e+04	0/0/5e+05/5e+04/2e+05/3e+04	0/1/0e+00/1e+05/0e+00/5e+04	2.59	2.15	2.46	2.77	81	81	81	81	1	2	4	1468.66
				-.MNLHEYQAK.Q	1188.6	0	0.82	0	0	0/0/3e+06/1e+05/7e+05/1e+05	0/1/0e+00/7e+04/0e+00/8e+04	0/0/0e+00/2e+04/0e+00/3e+04	0/1/0e+00/4e+04/0e+00/9e+04	2.59	2.15	2.46	2.77	81	81	81	81	1	2	5	1468.67
				-.MNLHEYQAK.Q	1188.6	0	0	0	2.14	0/0/5e+05/3e+04/6e+07/2e+06	0/0/6e+06/2e+05/1e+06/3e+06	0/0/1e+06/1e+05/1e+06/3e+06	1/1/5e+04/2e+05/7e+05/6e+05	2.59	2.15	2.46	2.77	81	81	81	81	1	2	6	1468.68
				R.AFAENWLGKR.L	1246.68	0	0	4.2	0	0/1/0e+00/9e+03/0e+00/9e+03	0/1/0e+00/9e+03/0e+00/1e+04	1/1/6e+04/5e+04/3e+05/8e+04	0/0/0e+00/2e+04/0e+00/5e+04	2.59	2.15	2.46	2.77	81	81	81	81	1	3	3	1468.69
				R.AFAENWLGKR.L	1246.68	2.48	0	0	0	1/1/5e+05/5e+04/1e+06/8e+04	0/0/0e+00/4e+04/0e+00/7e+03	0/0/0e+00/1e+05/0e+00/2e+04	0/0/0e+00/9e+03/0e+00/2e+04	2.59	2.15	2.46	2.77	81	81	81	81	1	3	4	1468.70
				R.DLALIEINPLVITK.Q	1606.99	0	0	0	20	0/0/0e+00/7e+02/0e+00/2e+03	0/1/0e+00/1e+03/0e+00/1e+03	0/0/0e+00/4e+02/0e+00/7e+02	1/1/0e+00/9e+02/2e+05/5e+03	2.59	2.15	2.46	2.77	81	81	81	81	1	1	4	1468.71
				R.DLALIEINPLVITK.Q	1606.99	0	0	3.06	0	0/0/0e+00/2e+03/0e+00/0e+00	0/0/0e+00/1e+04/0e+00/3e+04	1/1/0e+00/4e+03/5e+05/1e+04	0/0/0e+00/9e+03/0e+00/1e+04	2.59	2.15	2.46	2.77	81	81	81	81	1	3	5	1468.72
				R.LEGNNAELGAK.K	1170.62	2.18	0	0	0	1/1/3e+05/7e+04/1e+06/7e+04	0/1/0e+00/1e+04/0e+00/6e+03	0/0/0e+00/1e+03/0e+00/3e+03	0/0/0e+00/3e+02/0e+00/1e+02	2.59	2.15	2.46	2.77	81	81	81	81	1	2	2	1468.73
				R.LVTYQTDANGQPVNQILVEAATDIAK.E	2828.5	1.99	0	0	0	1/1/2e+05/1e+04/5e+05/2e+04	0/2/0e+00/4e+03/0e+00/4e+03	1/0/0e+00/1e+04/2e+05/2e+04	0/0/0e+00/5e+03/0e+00/8e+03	2.59	2.15	2.46	2.77	81	81	81	81	1	2	1	1468.74
				R.LVTYQTDANGQPVNQILVEAATDIAK.E	2828.5	1.85	0	0	0	1/1/2e+06/3e+05/4e+06/6e+05	0/0/0e+00/3e+03/0e+00/2e+03	0/0/0e+00/1e+04/0e+00/2e+03	0/0/0e+00/2e+04/0e+00/2e+03	2.59	2.15	2.46	2.77	81	81	81	81	1	3	1	1468.75
				R.LVTYQTDANGQPVNQILVEAATDIAK.E	2828.5	0	0	1.38	0	0/3/0e+00/2e+04/0e+00/1e+04	1/1/2e+06/2e+05/3e+06/4e+05	0/2/0e+00/2e+05/0e+00/3e+05	1/1/2e+06/3e+05/5e+06/7e+05	2.59	2.15	2.46	2.77	81	81	81	81	1	3	6	1468.76
				R.YGLPAPVGYACTTPR.E	1649.82	2.26	0	0	0	1/1/1e+06/2e+05/3e+06/4e+05	0/0/0e+00/7e+03/0e+00/1e+04	0/0/0e+00/9e+03/0e+00/1e+03	0/0/0e+00/8e+02/0e+00/1e+03	2.59	2.15	2.46	2.77	81	81	81	81	1	2	1	1468.77
				R.YGLPAPVGYACTTPR.E	1649.82	0	0	0	2.38	0/0/0e+00/5e+04/0e+00/1e+05	0/0/0e+00/1e+04/0e+00/4e+04	0/0/0e+00/2e+03/0e+00/7e+04	1/1/8e+06/6e+05/2e+07/2e+06	2.59	2.15	2.46	2.77	81	81	81	81	1	2	3	1468.78
				R.YGLPAPVGYACTTPR.E	1649.82	2.61	0	0	0	1/1/1e+06/3e+05/5e+06/8e+05	0/0/0e+00/8e+04/0e+00/4e+04	0/1/0e+00/1e+04/0e+00/4e+03	0/0/0e+00/2e+04/0e+00/6e+03	2.59	2.15	2.46	2.77	81	81	81	81	1	2	6	1468.79
				R.YGLPAPVGYACTTPR.E	1649.82	0	0	0	2.26	0/0/0e+00/8e+04/0e+00/9e+04	0/0/0e+00/1e+04/0e+00/1e+05	0/0/0e+00/2e+04/0e+00/3e+05	1/1/2e+06/2e+05/5e+06/4e+05	2.59	2.15	2.46	2.77	81	81	81	81	1	3	3	1468.80
				R.YGLPAPVGYACTTPR.E	1649.82	2.53	0	0	0	1/1/9e+05/6e+04/2e+06/2e+05	0/0/0e+00/1e+05/0e+00/8e+04	0/0/0e+00/5e+04/0e+00/5e+04	0/1/0e+00/5e+04/0e+00/4e+04	2.59	2.15	2.46	2.77	81	81	81	81	1	3	6	1468.81
				K.ELYLGAVVDR.S	1161.64	0	0	0	0	0/0/1e+05/4e+05/8e+05/5e+05	0/0/0e+00/3e+05/0e+00/3e+05	0/0/0e+00/1e+05/0e+00/2e+05	0/1/0e+00/5e+05/0e+00/5e+05	2.59	2.15	2.46	2.77	81	81	81	81	1	2	5	1468.82
				K.IILSDDKVK.A	1113.7	0	0	0	0	1/0/6e+05/7e+04/1e+06/5e+04	0/1/0e+00/2e+05/0e+00/6e+03	0/0/0e+00/9e+04/0e+00/7e+03	0/0/0e+00/1e+05/0e+00/1e+04	2.59	2.15	2.46	2.77	81	81	81	81	1	2	4	1468.83
				K.LGADGNALFR.Q	1060.57	0	0	0	0	0/0/0e+00/2e+04/0e+00/7e+03	0/1/0e+00/9e+03/0e+00/6e+03	0/0/0e+00/2e+03/0e+00/1e+03	1/0/2e+05/7e+03/4e+05/1e+04	2.59	2.15	2.46	2.77	81	81	81	81	1	1	1	1468.84
				K.LGADGNALFR.Q	1060.57	0	0	0	0	0/0/0e+00/8e+03/0e+00/4e+02	1/0/7e+04/3e+03/2e+05/8e+03	1/0/0e+00/4e+03/3e+05/1e+04	1/1/0e+00/1e+03/1e+05/3e+03	2.59	2.15	2.46	2.77	81	81	81	81	1	1	2	1468.85
				K.LGADGNALFR.Q	1060.57	0	0	0	0	0/0/9e+04/3e+03/3e+05/1e+04	0/0/0e+00/2e+03/0e+00/9e+04	0/0/0e+00/3e+04/0e+00/1e+04	0/0/0e+00/1e+03/0e+00/3e+02	2.59	2.15	2.46	2.77	81	81	81	81	1	1	3	1468.86
				K.LVQQFTK.I	918.554	0	0	0	0	0/0/0e+00/4e+03/0e+00/2e+03	0/0/0e+00/9e+03/0e+00/9e+01	0/0/0e+00/1e+03/0e+00/0e+00	1/0/9e+04/9e+03/2e+05/1e+04	2.59	2.15	2.46	2.77	81	81	81	81	1	1	3	1468.87
				K.LVQQFTK.I	918.554	0	0	0	0	0/0/0e+00/2e+04/0e+00/4e+04	1/1/0e+00/4e+03/2e+05/5e+04	0/0/0e+00/5e+03/0e+00/3e+03	0/0/0e+00/8e+03/0e+00/1e+04	2.59	2.15	2.46	2.77	81	81	81	81	1	1	4	1468.88
				K.LVQQFTK.I	918.554	0	0	0	0	0/0/0e+00/2e+04/0e+00/2e+04	0/0/0e+00/9e+03/0e+00/6e+04	1/0/1e+05/3e+03/9e+04/8e+03	0/0/0e+00/3e+03/0e+00/3e+03	2.59	2.15	2.46	2.77	81	81	81	81	1	1	5	1468.89
				K.LVQQFTK.I	918.554	0	0	0	0	1/1/0e+00/3e+03/2e+05/5e+03	0/0/0e+00/4e+03/0e+00/1e+02	0/0/0e+00/2e+02/0e+00/5e+02	0/0/0e+00/4e+02/0e+00/3e+02	2.59	2.15	2.46	2.77	81	81	81	81	1	1	6	1468.90
				K.LVQQFTK.I	918.554	0	0	0	0	0/1/0e+00/2e+05/0e+00/1e+05	0/0/0e+00/3e+05/0e+00/2e+04	0/0/0e+00/8e+04/0e+00/4e+03	1/0/6e+06/5e+05/5e+06/9e+05	2.59	2.15	2.46	2.77	81	81	81	81	1	2	3	1468.91
				K.QGDLICLDGK.L	1173.61	0	0	0	0	1/0/2e+05/2e+03/4e+05/1e+04	0/0/0e+00/4e+03/0e+00/5e+02	0/0/0e+00/8e+02/0e+00/2e+02	0/0/0e+00/5e+02/0e+00/5e+02	2.59	2.15	2.46	2.77	81	81	81	81	1	1	4	1468.92
				K.QGDLICLDGK.L	1173.61	0	0	0	0	0/0/0e+00/2e+03/0e+00/4e+03	0/0/0e+00/2e+04/0e+00/2e+04	0/0/0e+00/4e+03/0e+00/1e+04	1/0/1e+05/7e+03/4e+05/2e+04	2.59	2.15	2.46	2.77	81	81	81	81	1	1	5	1468.93
				K.RLVTYQTDANGQPVNQILVEAATDIAK.E	2984.6	0	0	0	0	1/1/0e+00/2e+03/1e+05/4e+03	0/0/0e+00/2e+02/0e+00/8e+02	0/0/0e+00/5e+03/0e+00/2e+02	0/1/0e+00/2e+04/0e+00/2e+04	2.59	2.15	2.46	2.77	81	81	81	81	1	3	1	1468.94
				K.RLVTYQTDANGQPVNQILVEAATDIAK.E	2984.6	0	0	0	0	0/2/0e+00/3e+04/0e+00/6e+03	0/0/0e+00/5e+03/0e+00/2e+04	1/0/1e+05/5e+03/1e+05/1e+04	0/0/2e+05/7e+04/4e+05/1e+05	2.59	2.15	2.46	2.77	81	81	81	81	1	3	6	1468.95
				-.MNLHEYQAK.Q	1188.6	0	0	0	0	0/0/0e+00/2e+02/0e+00/9e+01	0/0/0e+00/6e+03/0e+00/1e+05	0/0/0e+00/2e+03/1e+05/6e+04	0/0/0e+00/8e+02/0e+00/7e+04	2.59	2.15	2.46	2.77	81	81	81	81	1	1	6	1468.96
				R.AFAENWLGK.R	1090.58	0	0	0	0	0/0/0e+00/2e+05/0e+00/3e+03	0/0/0e+00/2e+04/0e+00/0e+00	0/0/0e+00/7e+03/0e+00/0e+00	0/0/7e+04/6e+03/2e+05/7e+03	2.59	2.15	2.46	2.77	81	81	81	81	1	1	3	1468.97
				R.AFAENWLGK.R	1090.58	0	0	0	0	0/0/0e+00/7e+04/0e+00/8e+04	1/1/0e+00/8e+04/3e+05/3e+04	0/0/0e+00/1e+05/0e+00/2e+05	1/0/4e+06/2e+05/1e+07/3e+05	2.59	2.15	2.46	2.77	81	81	81	81	1	2	4	1468.98
				R.AFAENWLGKR.L	1246.68	0	0	0	0	1/0/4e+05/2e+05/7e+05/3e+05	0/0/0e+00/3e+05/0e+00/2e+05	0/0/0e+00/2e+05/0e+00/1e+05	0/0/0e+00/2e+05/0e+00/3e+04	2.59	2.15	2.46	2.77	81	81	81	81	1	2	3	1468.99
				R.CDLIADGIIGAVAEVGVNVPVVVR.L	2463.36	0	0	0	0	0/1/0e+00/4e+03/0e+00/3e+03	0/0/0e+00/2e+03/0e+00/1e+03	0/4/0e+00/9e+03/0e+00/2e+03	0/0/0e+00/7e+03/0e+00/2e+04	2.59	2.15	2.46	2.77	81	81	81	81	1	3	3	1468.100
				R.DLALIEINPLVITK.Q	1606.99	0	0	0	0	1/0/2e+06/1e+05/2e+06/2e+05	0/0/0e+00/7e+04/0e+00/3e+03	0/0/0e+00/5e+04/0e+00/6e+02	0/0/0e+00/2e+04/0e+00/8e+02	2.59	2.15	2.46	2.77	81	81	81	81	1	2	1	1468.101
				R.DLALIEINPLVITK.Q	1606.99	0	0	0	0	0/0/0e+00/6e+04/0e+00/0e+00	0/0/0e+00/8e+04/0e+00/4e+03	0/0/0e+00/6e+04/0e+00/0e+00	1/0/6e+05/2e+05/7e+06/5e+05	2.59	2.15	2.46	2.77	81	81	81	81	1	2	4	1468.102
				R.DLALIEINPLVITK.Q	1606.99	0	0	0	0	0/0/0e+00/3e+04/0e+00/1e+03	1/0/2e+06/1e+05/4e+06/2e+05	1/0/1e+05/4e+04/1e+06/9e+04	0/0/0e+00/5e+04/0e+00/1e+05	2.59	2.15	2.46	2.77	81	81	81	81	1	2	5	1468.103
				R.DLALIEINPLVITK.Q	1606.99	0	0	0	0	0/0/0e+00/2e+03/0e+00/4e+02	0/0/0e+00/2e+04/0e+00/2e+04	1/0/3e+06/2e+05/3e+06/3e+05	0/1/0e+00/1e+03/0e+00/7e+03	2.59	2.15	2.46	2.77	81	81	81	81	1	2	6	1468.104
				R.ELAFKLGLEGK.L	1287.78	0	0	0	0	0/0/0e+00/5e+04/0e+00/2e+05	0/0/0e+00/4e+04/0e+00/7e+04	0/0/1e+05/3e+04/6e+04/1e+04	0/0/0e+00/7e+04/0e+00/7e+04	2.59	2.15	2.46	2.77	81	81	81	81	1	3	1	1468.105
				R.LEGNNAELGAK.K	1170.62	0	0	0	0	0/0/0e+00/4e+04/0e+00/4e+03	0/0/0e+00/2e+03/0e+00/3e+03	0/0/0e+00/5e+02/0e+00/1e+03	1/0/5e+04/7e+02/1e+05/2e+03	2.59	2.15	2.46	2.77	81	81	81	81	1	1	3	1468.106
				R.VTEAFK.I	749.432	0	0	0	0	1/1/2e+05/5e+04/8e+05/7e+04	0/1/0e+00/5e+04/0e+00/2e+04	0/2/0e+00/8e+03/0e+00/6e+03	0/1/0e+00/2e+04/0e+00/2e+04	2.59	2.15	2.46	2.77	81	81	81	81	1	1	5	1468.107
				R.VTEAFK.I	749.432	0	0	0	0	0/1/0e+00/3e+04/0e+00/5e+04	1/0/0e+00/4e+04/3e+05/4e+04	0/0/1e+05/1e+04/2e+05/3e+04	0/0/0e+00/9e+03/0e+00/2e+04	2.59	2.15	2.46	2.77	81	81	81	81	1	1	6	1468.108
1469	Reverse_P0A7B1	ppk Polyphosphate kinase	ppk			4.09	0	0	2.05	0	0	0	0	4.09	NaN	NaN	2.05	2	2	2	2	1	2	56
				R.LINDLLIMPK.R	1224.75	0	0	0	2.05	0/0/0e+00/1e+05/0e+00/4e+04	0/1/0e+00/3e+05/0e+00/2e+05	0/0/0e+00/2e+05/0e+00/1e+05	1/1/1e+06/6e+05/1e+06/5e+05	4.09	NaN	NaN	2.05	2	2	2	2	1	2	5	1469.1
				R.VPEATLR.Q	812.476	4.09	0	0	0	0/0/0e+00/8e+04/0e+00/2e+05	0/0/0e+00/6e+04/0e+00/2e+05	0/1/0e+00/2e+05/0e+00/4e+05	0/0/2e+05/1e+05/4e+05/2e+05	4.09	NaN	NaN	2.05	2	2	2	2	1	2	6	1469.2
				K.NVLNAKGVNPFNIFDK.F	1874.05	0	0	0	0	0/0/0e+00/2e+05/0e+00/2e+03	0/1/0e+00/1e+04/0e+00/6e+02	0/0/4e+05/2e+05/0e+00/7e+02	0/0/0e+00/7e+04/0e+00/7e+03	4.09	NaN	NaN	2.05	2	2	2	2	1	2	2	1469.3
				R.IADFGNRFQAK.D	1321.71	0	0	0	0	1/1/0e+00/0e+00/6e+04/5e+03	0/0/0e+00/1e+03/0e+00/0e+00	0/0/0e+00/1e+02/0e+00/0e+00	0/0/0e+00/1e+02/0e+00/9e+02	4.09	NaN	NaN	2.05	2	2	2	2	1	2	1	1469.4
				R.LRPLPKNVLNAK.G	1445.94	0	0	0	0	1/1/0e+00/8e+02/1e+05/8e+04	0/0/0e+00/3e+02/0e+00/5e+04	0/0/0e+00/1e+03/0e+00/2e+04	0/3/0e+00/2e+03/0e+00/3e+04	4.09	NaN	NaN	2.05	2	2	2	2	1	2	6	1469.5
				R.YPNEIFNFVR.R	1325.68	0	0	0	0	0/0/0e+00/8e+02/0e+00/9e+02	0/0/0e+00/1e+03/0e+00/1e+03	0/0/0e+00/0e+00/0e+00/3e+02	0/1/0e+00/4e+03/0e+00/1e+03	4.09	NaN	NaN	2.05	2	2	2	2	1	2	6	1469.6
1470	P25718	malS Alpha-amylase	malS			0	2.85	0.14	2.07	0	0	0	0	NaN	2.85	0.14	2.07	2	2	2	2	1	2	35
				R.ARHPAIGAGK.Q	1032.62	0	2.85	0.14	0	0/0/0e+00/1e+05/0e+00/1e+04	0/1/0e+00/4e+05/0e+00/1e+06	0/1/0e+00/4e+05/0e+00/9e+04	0/0/6e+05/4e+06/1e+06/5e+06	NaN	2.85	0.14	2.07	2	2	2	2	1	2	3	1470.1
				R.HPAIGAGK.Q	805.481	0	0	0	2.07	0/0/0e+00/3e+04/0e+00/4e+03	0/0/0e+00/4e+04/0e+00/3e+04	0/0/3e+05/8e+04/0e+00/3e+04	0/1/0e+00/2e+05/0e+00/2e+05	NaN	2.85	0.14	2.07	2	2	2	2	1	2	5	1470.2
				K.QTTLLLKQGYGFVR.E	1678.98	0	0	0	0	0/0/0e+00/6e+04/0e+00/4e+02	0/0/0e+00/2e+04/0e+00/3e+03	0/0/0e+00/7e+04/0e+00/2e+03	0/0/0e+00/1e+03/0e+00/4e+03	NaN	2.85	0.14	2.07	2	2	2	2	1	2	2	1470.3
				R.TLVDSAHQR.G	1053.56	0	0	0	0	0/0/0e+00/7e+04/0e+00/2e+04	0/2/0e+00/1e+04/0e+00/1e+04	0/0/0e+00/1e+04/0e+00/9e+03	0/1/0e+00/2e+04/0e+00/2e+04	NaN	2.85	0.14	2.07	2	2	2	2	1	2	4	1470.4
1471	P27278	nadR Trifunctional NAD biosynthesis/regulator protein N	nadR			0	0	1.33	2.08	0	0	0	0.46	NaN	NaN	1.33	2.08	3	3	3	3	1	12	246
				K.GYLSQLLNAK.I	1161.68	0	0	1.33	0	0/0/0e+00/6e+03/0e+00/5e+04	0/1/0e+00/4e+05/0e+00/2e+05	1/1/4e+05/8e+04/7e+05/1e+05	0/1/0e+00/7e+04/0e+00/4e+04	NaN	NaN	1.33	2.08	3	3	3	3	1	2	4	1471.1
				K.STLVNK.L	716.443	0	0	0	2.4	0/0/6e+04/1e+05/0e+00/1e+03	0/0/0e+00/3e+05/0e+00/3e+04	0/0/0e+00/8e+04/0e+00/4e+03	0/1/0e+00/1e+05/0e+00/2e+04	NaN	NaN	1.33	2.08	3	3	3	3	1	1	6	1471.2
				R.FLGLEFPR.Q	1005.56	0	0	0	1.75	0/0/0e+00/2e+03/0e+00/2e+03	0/0/0e+00/7e+04/0e+00/4e+03	0/0/0e+00/3e+05/0e+00/4e+03	1/1/3e+05/9e+04/5e+05/5e+04	NaN	NaN	1.33	2.08	3	3	3	3	1	2	2	1471.3
				K.LANIFNTTSAWEYGR.D	1769.87	0	0	0	0	0/1/0e+00/2e+05/0e+00/7e+04	0/0/0e+00/8e+04/0e+00/9e+03	0/0/0e+00/1e+06/0e+00/5e+04	1/0/2e+06/4e+05/4e+05/4e+04	NaN	NaN	1.33	2.08	3	3	3	3	1	2	2	1471.4
				K.LANIFNTTSAWEYGR.D	1769.87	0	0	0	0	0/1/0e+00/8e+04/0e+00/4e+04	0/1/0e+00/2e+05/0e+00/9e+04	0/0/0e+00/6e+05/0e+00/1e+05	0/0/9e+04/6e+04/8e+04/3e+04	NaN	NaN	1.33	2.08	3	3	3	3	1	2	3	1471.5
				K.PFFVRTVAILGGESSGKSTLVNK.L	2491.42	0	0	0	0	0/0/0e+00/4e+04/0e+00/1e+05	0/1/0e+00/7e+05/0e+00/6e+05	0/1/0e+00/2e+06/0e+00/2e+06	0/0/5e+05/4e+05/0e+00/6e+03	NaN	NaN	1.33	2.08	3	3	3	3	1	3	1	1471.6
				R.ALFEDSAMSQQPTVPDR.L	1919.91	0	0	0	0	0/1/0e+00/2e+05/0e+00/2e+05	0/0/0e+00/1e+05/0e+00/4e+04	0/0/0e+00/3e+04/0e+00/3e+04	1/1/0e+00/2e+04/5e+05/4e+04	NaN	NaN	1.33	2.08	3	3	3	3	1	2	5	1471.7
				R.FLGLEFPR.Q	1005.56	0	0	0	0	0/0/0e+00/2e+03/0e+00/3e+02	0/1/0e+00/7e+03/0e+00/1e+04	1/1/5e+05/4e+04/3e+05/2e+04	0/0/0e+00/7e+03/0e+00/2e+04	NaN	NaN	1.33	2.08	3	3	3	3	1	2	4	1471.8
				R.TFMSISGAQIR.E	1237.65	0	0	0	0	0/0/0e+00/5e+04/0e+00/1e+06	0/0/0e+00/2e+05/0e+00/6e+05	0/0/0e+00/1e+05/0e+00/5e+05	0/0/0e+00/3e+05/3e+05/2e+05	NaN	NaN	1.33	2.08	3	3	3	3	1	2	4	1471.9
				R.TVAILGGESSGK.S	1173.66	0	0	0	0	0/0/2e+05/1e+05/6e+05/2e+05	0/1/0e+00/2e+05/0e+00/3e+05	0/1/0e+00/2e+05/0e+00/3e+05	0/1/0e+00/1e+05/0e+00/2e+05	NaN	NaN	1.33	2.08	3	3	3	3	1	2	1	1471.10
1472	P76344	zinT Metal-binding protein ZinT	zinT			1.3	1.19	1.61	2.08	0.35	0.4	0.42	0.43	1.36	1.3	1.48	2.02	35	35	35	35	1	123	123456
				K.AANGVFDDANVQNR.T	1517.72	1.34	1.12	1.41	2.31	1/1/1e+06/4e+04/2e+06/2e+05	0/1/0e+00/1e+05/0e+00/1e+05	0/1/0e+00/4e+04/0e+00/1e+05	1/1/2e+06/4e+04/4e+06/1e+05	1.36	1.3	1.48	2.02	35	35	35	35	1	2	6	1472.1
				K.LDPVFQK.K	901.527	0.99	1.47	1.12	2.09	1/1/2e+07/1e+06/7e+06/2e+06	1/1/2e+07/8e+05/1e+07/1e+06	0/1/0e+00/1e+06/0e+00/2e+06	0/1/0e+00/9e+05/0e+00/2e+06	1.36	1.3	1.48	2.02	35	35	35	35	1	2	6	1472.2
				K.YIQFSDHIIAPR.K	1486.79	1.51	1.03	1.9	3.1	0/1/0e+00/4e+05/0e+00/4e+05	1/1/4e+05/3e+05/8e+05/8e+05	1/1/2e+06/3e+05/2e+06/6e+05	0/1/0e+00/2e+05/0e+00/6e+05	1.36	1.3	1.48	2.02	35	35	35	35	1	2	6	1472.3
				R.YLFECKDPESK.A	1498.74	1.3	1.4	1.77	2.04	1/1/6e+06/3e+05/7e+06/4e+05	1/1/6e+06/4e+05/1e+07/7e+05	0/1/0e+00/2e+05/0e+00/3e+05	1/1/2e+06/2e+05/6e+06/4e+05	1.36	1.3	1.48	2.02	35	35	35	35	1	2	6	1472.4
				R.YLFECKDPESK.A	1498.74	1.3	1.46	1.76	2.07	1/1/2e+07/1e+06/3e+07/2e+06	0/2/0e+00/9e+05/0e+00/1e+06	1/1/3e+07/1e+06/5e+07/2e+06	1/1/4e+07/6e+05/4e+07/1e+06	1.36	1.3	1.48	2.02	35	35	35	35	1	3	6	1472.5
				K.AANGVFDDANVQNR.T	1517.72	0	0.93	1.18	2.3	0/0/0e+00/5e+04/0e+00/2e+05	1/1/1e+07/5e+05/1e+07/5e+05	1/1/3e+05/1e+05/5e+05/2e+05	1/1/3e+06/3e+05/8e+06/6e+05	1.36	1.3	1.48	2.02	35	35	35	35	1	2	5	1472.6
				K.LDPVFQK.K	901.527	0	1.36	1.06	2.22	0/0/0e+00/8e+04/0e+00/6e+04	0/1/0e+00/3e+05/0e+00/2e+05	0/1/0e+00/6e+04/0e+00/9e+04	1/1/3e+05/8e+04/2e+06/1e+05	1.36	1.3	1.48	2.02	35	35	35	35	1	1	6	1472.7
				K.TFAEIKDYYHK.G	1497.79	1.62	1.47	0	1.72	1/1/1e+06/2e+05/9e+05/1e+05	1/1/3e+06/3e+05/4e+06/3e+05	1/0/2e+06/2e+05/5e+06/3e+05	1/1/2e+06/3e+05/7e+06/6e+05	1.36	1.3	1.48	2.02	35	35	35	35	1	3	6	1472.8
				K.YDYDGYK.I	978.433	0	1.47	0.87	2.3	0/0/0e+00/5e+03/0e+00/1e+05	1/1/5e+06/3e+05/6e+06/7e+05	0/1/0e+00/3e+05/0e+00/4e+05	1/1/7e+06/4e+05/2e+07/2e+06	1.36	1.3	1.48	2.02	35	35	35	35	1	2	4	1472.9
				K.YIQFSDHIIAPR.K	1486.79	2.31	1.15	1.88	0	1/1/5e+06/3e+05/9e+06/5e+05	1/1/1e+07/3e+05/1e+07/5e+05	1/1/9e+06/9e+05/2e+07/2e+06	0/0/0e+00/6e+04/0e+00/4e+05	1.36	1.3	1.48	2.02	35	35	35	35	1	3	6	1472.10
				R.NNETTSCKYDYDGYK.I	1941.85	0	1.12	1.71	1.52	0/0/3e+05/3e+04/3e+05/4e+04	0/2/0e+00/1e+04/0e+00/2e+04	1/1/3e+05/2e+04/7e+05/3e+04	0/2/0e+00/3e+04/0e+00/5e+04	1.36	1.3	1.48	2.02	35	35	35	35	1	2	3	1472.11
				R.NNETTSCKYDYDGYK.I	1941.85	0	0.83	1.61	1.36	0/0/0e+00/2e+04/0e+00/9e+03	1/1/2e+06/1e+05/1e+06/7e+04	0/1/0e+00/2e+04/0e+00/3e+04	1/1/4e+05/8e+04/3e+05/1e+05	1.36	1.3	1.48	2.02	35	35	35	35	1	2	4	1472.12
				R.NNETTSCKYDYDGYK.I	1941.85	0	0.98	1.89	1.68	1/1/6e+05/9e+04/8e+05/2e+05	0/2/0e+00/3e+05/0e+00/1e+06	1/1/2e+06/2e+05/5e+06/3e+05	1/1/2e+05/4e+04/4e+05/1e+05	1.36	1.3	1.48	2.02	35	35	35	35	1	3	3	1472.13
				R.NNETTSCKYDYDGYK.I	1941.85	0	0.87	1.73	1.59	0/0/0e+00/4e+05/0e+00/7e+04	1/1/5e+06/5e+05/6e+06/7e+05	0/2/0e+00/6e+05/0e+00/8e+05	0/1/0e+00/4e+05/0e+00/7e+05	1.36	1.3	1.48	2.02	35	35	35	35	1	3	4	1472.14
				R.YLFECKDPESK.A	1498.74	0	1.39	1.7	2.16	0/1/0e+00/5e+04/0e+00/7e+04	1/1/8e+06/4e+05/1e+07/6e+05	0/1/0e+00/9e+05/0e+00/2e+06	0/1/0e+00/1e+06/0e+00/9e+05	1.36	1.3	1.48	2.02	35	35	35	35	1	3	1	1472.15
				K.TFAEIK.D	763.448	0	1.4	0.63	0	0/1/0e+00/8e+03/0e+00/3e+03	1/1/0e+00/4e+04/3e+05/4e+04	1/1/3e+05/5e+04/4e+05/2e+04	1/0/4e+05/2e+04/4e+05/3e+04	1.36	1.3	1.48	2.02	35	35	35	35	1	1	6	1472.16
				K.TFAEIKDYYHK.G	1497.79	0	0	2.24	2.08	0/0/0e+00/1e+05/0e+00/1e+05	1/0/9e+05/2e+05/9e+05/2e+05	1/1/2e+05/6e+04/7e+05/4e+04	1/1/1e+06/1e+05/3e+06/3e+05	1.36	1.3	1.48	2.02	35	35	35	35	1	2	6	1472.17
				K.YDYDGYK.I	978.433	0	1.34	0	2.31	0/0/0e+00/8e+03/0e+00/2e+03	1/1/0e+00/3e+04/2e+05/2e+04	1/1/2e+05/1e+04/1e+05/1e+04	1/1/2e+05/2e+04/7e+05/5e+04	1.36	1.3	1.48	2.02	35	35	35	35	1	1	4	1472.18
				K.YIQFSDHIIAPR.K	1486.79	1.1	0	1.04	0	1/1/2e+06/2e+05/1e+06/3e+05	0/0/0e+00/6e+04/0e+00/3e+05	1/1/2e+06/2e+05/2e+06/4e+05	0/0/0e+00/6e+04/0e+00/2e+05	1.36	1.3	1.48	2.02	35	35	35	35	1	2	1	1472.19
				K.YIQFSDHIIAPR.K	1486.79	0	1.12	0	1.55	0/0/0e+00/1e+06/0e+00/1e+05	1/1/2e+06/5e+05/1e+06/7e+05	0/0/0e+00/2e+05/0e+00/3e+05	1/1/3e+05/4e+05/7e+05/5e+05	1.36	1.3	1.48	2.02	35	35	35	35	1	2	5	1472.20
				K.YIQFSDHIIAPR.K	1486.79	0	0	0.99	1.59	0/0/0e+00/3e+05/0e+00/5e+05	0/0/0e+00/1e+04/0e+00/8e+04	1/1/2e+07/2e+06/2e+07/2e+06	0/1/0e+00/7e+04/0e+00/4e+05	1.36	1.3	1.48	2.02	35	35	35	35	1	3	1	1472.21
				K.YIQFSDHIIAPR.K	1486.79	0	0	1.3	1.64	0/0/0e+00/8e+04/0e+00/5e+04	0/0/0e+00/3e+04/0e+00/5e+04	0/2/0e+00/8e+04/0e+00/9e+04	1/1/1e+07/2e+06/2e+07/3e+06	1.36	1.3	1.48	2.02	35	35	35	35	1	3	4	1472.22
				R.YLFECK.D	914.457	0	2.82	0	2.77	0/0/0e+00/3e+05/0e+00/4e+05	1/1/1e+06/2e+05/3e+06/4e+05	0/0/0e+00/5e+05/0e+00/3e+05	0/1/0e+00/3e+05/0e+00/4e+05	1.36	1.3	1.48	2.02	35	35	35	35	1	2	2	1472.23
				R.YLFECKDPESK.A	1498.74	0	1.1	1.67	0	0/0/0e+00/3e+04/0e+00/9e+04	1/1/1e+06/1e+05/2e+06/2e+05	1/1/3e+06/2e+05/6e+06/3e+05	0/0/0e+00/1e+05/0e+00/1e+05	1.36	1.3	1.48	2.02	35	35	35	35	1	2	1	1472.24
				K.AANGVFDDANVQNR.T	1517.72	1.24	0	0	0	1/1/2e+07/7e+05/2e+07/8e+05	0/0/0e+00/1e+05/0e+00/3e+04	0/0/0e+00/5e+03/0e+00/7e+02	0/1/0e+00/2e+04/0e+00/7e+03	1.36	1.3	1.48	2.02	35	35	35	35	1	2	4	1472.25
				K.KADADKTK.T	987.596	0	1.65	0	0	0/0/0e+00/3e+05/0e+00/7e+03	1/1/1e+05/2e+04/4e+05/1e+04	0/0/0e+00/1e+05/0e+00/7e+03	0/0/0e+00/2e+05/0e+00/6e+03	1.36	1.3	1.48	2.02	35	35	35	35	1	2	5	1472.26
				K.LDPVFQK.K	901.527	0	1.19	0	0	0/0/0e+00/1e+03/0e+00/2e+04	1/1/3e+05/5e+04/4e+05/3e+04	1/0/2e+05/5e+04/3e+05/4e+04	1/1/0e+00/1e+04/2e+05/4e+04	1.36	1.3	1.48	2.02	35	35	35	35	1	1	1	1472.27
				K.TFAEIK.D	763.448	1.06	0	0	0	1/1/1e+05/5e+04/4e+05/3e+04	0/0/0e+00/3e+04/0e+00/5e+04	0/0/0e+00/2e+04/0e+00/4e+04	0/0/0e+00/4e+04/0e+00/1e+04	1.36	1.3	1.48	2.02	35	35	35	35	1	1	5	1472.28
				K.TFAEIKDYYHK.G	1497.79	0	0	1.93	0	0/0/0e+00/1e+05/0e+00/2e+05	0/0/0e+00/4e+04/0e+00/3e+06	1/1/4e+05/4e+04/9e+05/8e+04	0/0/0e+00/3e+04/0e+00/6e+04	1.36	1.3	1.48	2.02	35	35	35	35	1	2	1	1472.29
				K.TFAEIKDYYHK.G	1497.79	1.42	0	0	0	1/1/1e+06/4e+05/2e+06/2e+05	0/0/0e+00/1e+05/0e+00/1e+05	0/1/0e+00/2e+05/0e+00/2e+05	0/0/0e+00/2e+05/0e+00/3e+05	1.36	1.3	1.48	2.02	35	35	35	35	1	3	5	1472.30
				K.YIQFSDHIIAPR.K	1486.79	0	0	0	2.11	0/0/0e+00/4e+05/0e+00/3e+05	0/0/0e+00/7e+04/0e+00/5e+04	0/1/0e+00/3e+04/0e+00/5e+04	1/1/2e+06/3e+05/6e+06/5e+05	1.36	1.3	1.48	2.02	35	35	35	35	1	2	3	1472.31
				K.YIQFSDHIIAPR.K	1486.79	1.1	0	0	0	1/1/7e+06/1e+06/8e+06/2e+06	0/1/0e+00/1e+04/0e+00/2e+04	0/1/0e+00/2e+04/0e+00/5e+04	0/0/0e+00/2e+05/0e+00/3e+04	1.36	1.3	1.48	2.02	35	35	35	35	1	3	2	1472.32
				K.YIQFSDHIIAPR.K	1486.79	0	1.16	0	0	0/0/0e+00/4e+05/0e+00/4e+04	1/1/7e+06/6e+05/8e+06/7e+05	0/0/0e+00/6e+04/0e+00/5e+04	0/0/3e+05/5e+05/2e+06/8e+05	1.36	1.3	1.48	2.02	35	35	35	35	1	3	5	1472.33
				N.GVFDDANVQNR.T	1261.61	0	0	1.6	0	0/1/0e+00/3e+05/0e+00/2e+05	0/0/0e+00/8e+05/0e+00/2e+05	1/1/4e+05/2e+05/6e+05/9e+04	1/0/8e+05/2e+05/1e+06/1e+05	1.36	1.3	1.48	2.02	35	35	35	35	1	2	5	1472.34
				R.TLSDWDGVWQSVYPLLQSGK.L	2335.19	0	0	1.03	0	0/0/2e+05/2e+05/1e+05/1e+05	0/0/0e+00/4e+04/0e+00/3e+04	1/1/1e+05/1e+05/3e+05/1e+05	0/1/0e+00/4e+04/0e+00/1e+04	1.36	1.3	1.48	2.02	35	35	35	35	1	2	3	1472.35
				K.AANGVFDDANVQNR.T	1517.72	0	0	0	0	0/0/0e+00/0e+00/0e+00/3e+02	0/0/0e+00/8e+02/0e+00/0e+00	0/0/0e+00/2e+02/0e+00/1e+02	0/0/0e+00/6e+02/0e+00/6e+02	1.36	1.3	1.48	2.02	35	35	35	35	1	1	4	1472.36
				K.AANGVFDDANVQNR.T	1517.72	0	0	0	0	0/0/0e+00/2e+05/0e+00/4e+04	0/0/0e+00/5e+04/0e+00/2e+05	0/0/0e+00/5e+03/7e+04/2e+05	0/0/0e+00/1e+05/0e+00/3e+05	1.36	1.3	1.48	2.02	35	35	35	35	1	3	4	1472.37
				K.GYATDIEMIGIEDGIVEFHR.N	2293.11	0	0	0	0	0/3/0e+00/5e+04/0e+00/3e+04	0/0/0e+00/5e+04/0e+00/8e+04	0/0/0e+00/3e+04/0e+00/8e+04	0/0/1e+05/3e+04/1e+05/2e+04	1.36	1.3	1.48	2.02	35	35	35	35	1	2	5	1472.38
				K.GYATDIEMIGIEDGIVEFHR.N	2293.11	0	0	0	0	0/4/0e+00/5e+04/0e+00/2e+04	0/4/0e+00/2e+04/0e+00/3e+04	0/0/0e+00/3e+04/6e+04/1e+04	0/0/2e+05/7e+04/1e+05/3e+04	1.36	1.3	1.48	2.02	35	35	35	35	1	2	6	1472.39
				K.GYATDIEMIGIEDGIVEFHR.N	2293.11	0	0	0	0	0/1/0e+00/4e+03/0e+00/4e+03	0/1/0e+00/3e+03/0e+00/2e+03	0/3/0e+00/3e+03/0e+00/3e+03	1/0/2e+05/1e+04/2e+05/1e+04	1.36	1.3	1.48	2.02	35	35	35	35	1	3	5	1472.40
				K.GYATDIEMIGIEDGIVEFHR.N	2293.11	0	0	0	0	0/5/0e+00/7e+03/0e+00/6e+03	0/0/0e+00/2e+04/0e+00/4e+03	0/0/0e+00/1e+04/8e+04/1e+04	0/0/4e+04/3e+04/8e+04/4e+04	1.36	1.3	1.48	2.02	35	35	35	35	1	3	6	1472.41
				K.ILTYKSGK.K	992.627	0	0	0	0	0/0/0e+00/6e+04/0e+00/1e+04	0/0/0e+00/1e+05/0e+00/1e+03	0/0/4e+05/1e+05/0e+00/5e+02	0/0/0e+00/1e+05/0e+00/8e+04	1.36	1.3	1.48	2.02	35	35	35	35	1	2	6	1472.42
				K.LDPVFQK.K	901.527	0	0	0	0	1/0/4e+05/9e+04/6e+05/3e+04	0/0/0e+00/2e+04/0e+00/1e+04	0/0/0e+00/1e+04/0e+00/1e+04	0/0/0e+00/2e+04/0e+00/2e+04	1.36	1.3	1.48	2.02	35	35	35	35	1	1	5	1472.43
				K.SGKKGVRYLFECK.D	1682.95	0	0	0	0	1/0/0e+00/1e+05/3e+05/1e+04	0/0/0e+00/6e+04/0e+00/0e+00	0/0/0e+00/7e+04/0e+00/6e+02	0/0/0e+00/2e+05/0e+00/0e+00	1.36	1.3	1.48	2.02	35	35	35	35	1	2	5	1472.44
				K.TFAEIKDYYHK.G	1497.79	0	0	0	0	0/0/2e+05/6e+05/5e+05/5e+04	0/0/0e+00/5e+04/0e+00/5e+04	0/0/0e+00/2e+04/0e+00/4e+04	0/0/0e+00/1e+04/0e+00/8e+04	1.36	1.3	1.48	2.02	35	35	35	35	1	2	3	1472.45
				K.TFAEIKDYYHK.G	1497.79	0	0	0	0	1/0/2e+05/8e+04/5e+05/1e+05	0/0/0e+00/1e+04/0e+00/6e+03	0/0/0e+00/6e+03/0e+00/3e+03	0/0/0e+00/2e+04/0e+00/5e+03	1.36	1.3	1.48	2.02	35	35	35	35	1	2	5	1472.46
				K.TFAEIKDYYHK.G	1497.79	0	0	0	0	0/1/0e+00/3e+05/0e+00/4e+05	0/1/0e+00/1e+05/0e+00/2e+05	1/0/2e+06/3e+05/4e+06/4e+05	0/0/0e+00/1e+06/0e+00/1e+05	1.36	1.3	1.48	2.02	35	35	35	35	1	3	2	1472.47
				K.YDYDGYK.I	978.433	0	0	0	0	1/1/8e+04/2e+04/3e+05/2e+04	0/0/0e+00/2e+04/0e+00/5e+02	0/0/0e+00/0e+00/0e+00/5e+03	0/0/0e+00/0e+00/0e+00/6e+03	1.36	1.3	1.48	2.02	35	35	35	35	1	1	3	1472.48
				K.YDYDGYK.I	978.433	0	0	0	0	0/0/0e+00/2e+03/0e+00/1e+03	0/0/0e+00/5e+03/0e+00/1e+04	0/0/0e+00/1e+04/0e+00/4e+03	1/0/0e+00/2e+04/3e+05/2e+04	1.36	1.3	1.48	2.02	35	35	35	35	1	1	5	1472.49
				K.YDYDGYK.I	978.433	0	0	0	0	1/0/4e+06/2e+05/7e+06/4e+05	0/0/0e+00/3e+04/0e+00/2e+05	0/0/1e+06/2e+04/2e+06/4e+05	0/0/0e+00/1e+04/0e+00/1e+06	1.36	1.3	1.48	2.02	35	35	35	35	1	2	3	1472.50
				R.NNETTSCKYDYD.G	1564.64	0	0	0	0	0/0/0e+00/7e+03/0e+00/4e+03	0/0/0e+00/3e+02/0e+00/2e+02	0/1/0e+00/8e+02/0e+00/7e+02	0/0/0e+00/1e+02/0e+00/2e+02	1.36	1.3	1.48	2.02	35	35	35	35	1	2	2	1472.51
				R.NNETTSCKYDYDGYK.I	1941.85	0	0	0	0	0/0/0e+00/5e+04/0e+00/2e+05	0/0/0e+00/7e+04/0e+00/4e+05	1/0/2e+05/5e+04/2e+05/9e+04	1/1/0e+00/2e+04/4e+05/4e+04	1.36	1.3	1.48	2.02	35	35	35	35	1	3	6	1472.52
				R.TLSDWDGVWQSVYPLLQSGK.L	2335.19	0	0	0	0	0/0/0e+00/7e+03/0e+00/6e+03	0/1/0e+00/2e+04/0e+00/3e+03	0/1/0e+00/6e+03/0e+00/4e+03	1/0/7e+04/5e+04/2e+05/1e+05	1.36	1.3	1.48	2.02	35	35	35	35	1	2	1	1472.53
				R.TLSDWDGVWQSVYPLLQSGK.L	2335.19	0	0	0	0	1/0/2e+05/8e+04/2e+05/3e+04	0/0/0e+00/3e+03/0e+00/4e+02	0/0/0e+00/3e+03/0e+00/2e+03	0/0/0e+00/5e+03/0e+00/1e+03	1.36	1.3	1.48	2.02	35	35	35	35	1	2	4	1472.54
				R.TLSDWDGVWQSVYPLLQSGK.L	2335.19	0	0	0	0	0/0/0e+00/3e+04/0e+00/3e+04	0/1/0e+00/1e+04/0e+00/1e+04	0/0/0e+00/9e+03/0e+00/4e+03	0/0/1e+05/7e+04/3e+05/1e+05	1.36	1.3	1.48	2.02	35	35	35	35	1	3	1	1472.55
				R.TLSDWDGVWQSVYPLLQSGK.L	2335.19	0	0	0	0	0/0/4e+05/3e+05/3e+05/3e+05	0/4/0e+00/1e+04/0e+00/1e+04	0/0/2e+05/2e+05/3e+05/2e+05	0/1/0e+00/2e+04/0e+00/3e+04	1.36	1.3	1.48	2.02	35	35	35	35	1	3	3	1472.56
				R.TLSDWDGVWQSVYPLLQSGKLDPVFQK.K	3190.68	0	0	0	0	0/1/0e+00/4e+03/0e+00/2e+03	0/3/0e+00/4e+03/0e+00/2e+03	0/2/0e+00/4e+03/0e+00/1e+03	1/0/0e+00/2e+04/6e+04/2e+03	1.36	1.3	1.48	2.02	35	35	35	35	1	3	2	1472.57
				R.TLSDWDGVWQSVYPLLQSGKLDPVFQK.K	3190.68	0	0	0	0	0/0/0e+00/4e+04/0e+00/1e+04	0/2/0e+00/3e+04/0e+00/2e+04	0/3/0e+00/2e+04/0e+00/5e+03	0/0/0e+00/2e+04/0e+00/7e+03	1.36	1.3	1.48	2.02	35	35	35	35	1	3	4	1472.58
				R.TLSDWDGVWQSVYPLLQSGKLDPVFQK.K	3190.68	0	0	0	0	0/0/2e+05/4e+04/0e+00/2e+04	0/3/0e+00/2e+04/0e+00/6e+03	0/1/0e+00/2e+04/0e+00/9e+03	0/1/0e+00/4e+04/0e+00/1e+04	1.36	1.3	1.48	2.02	35	35	35	35	1	3	6	1472.59
				R.YLFECK.D	914.457	0	0	0	0	0/0/0e+00/2e+04/0e+00/2e+03	0/1/0e+00/2e+03/0e+00/3e+03	0/0/0e+00/3e+03/0e+00/3e+03	1/0/0e+00/2e+03/2e+05/7e+03	1.36	1.3	1.48	2.02	35	35	35	35	1	1	2	1472.60
				R.YLFECKDPESK.A	1498.74	0	0	0	0	1/0/8e+05/6e+04/2e+06/1e+05	0/0/0e+00/3e+04/0e+00/1e+05	0/0/0e+00/4e+03/0e+00/3e+04	0/0/0e+00/2e+04/0e+00/8e+04	1.36	1.3	1.48	2.02	35	35	35	35	1	2	5	1472.61
				Y.QLSSEEVVEEMMSH.-	1661.73	0	0	0	0	0/1/0e+00/6e+04/0e+00/5e+04	0/2/0e+00/1e+04/0e+00/2e+04	0/0/0e+00/5e+03/0e+00/3e+04	1/0/2e+05/8e+03/3e+05/1e+04	1.36	1.3	1.48	2.02	35	35	35	35	1	2	4	1472.62
1473	Reverse_P77258	nemA N-ethylmaleimide reductase	nemA			0	3.21	0	2.08	0	0	0	0	NaN	3.21	NaN	2.08	2	2	2	2	1	3	15
				K.EVTYAGAGIIPGHFR.A	1614.85	0	3.21	0	0	0/2/0e+00/4e+04/0e+00/9e+03	0/1/0e+00/2e+04/0e+00/6e+04	1/0/1e+05/4e+04/6e+05/2e+05	0/1/0e+00/7e+04/0e+00/2e+05	NaN	3.21	NaN	2.08	2	2	2	2	1	3	5	1473.1
				R.NAATIAGVKLPSYLK.E	1628.99	0	0	0	2.08	0/0/0e+00/4e+04/0e+00/2e+04	0/0/0e+00/2e+04/0e+00/1e+04	0/0/0e+00/6e+04/0e+00/1e+04	0/1/0e+00/6e+04/0e+00/1e+05	NaN	3.21	NaN	2.08	2	2	2	2	1	3	1	1473.2
				K.AQASIQTAESIILGASARQR.Y	2099.15	0	0	0	0	0/0/0e+00/3e+03/0e+00/2e+03	0/0/0e+00/2e+03/0e+00/7e+02	0/0/0e+00/0e+00/0e+00/0e+00	0/0/0e+00/0e+00/0e+00/0e+00	NaN	3.21	NaN	2.08	2	2	2	2	1	3	6	1473.3
				K.EVTYAGAGIIPGHFRAR.V	1842.99	0	0	0	0	0/0/0e+00/3e+03/0e+00/5e+03	0/2/0e+00/1e+04/0e+00/6e+03	0/0/0e+00/2e+03/0e+00/1e+03	0/2/0e+00/6e+03/0e+00/5e+03	NaN	3.21	NaN	2.08	2	2	2	2	1	3	1	1473.4
1474	P06710	dnaX DNA polymerase III subunit tau	dnaX			0.88	1.28	1.33	2.1	0.23	0.43	0.32	0.52	0.88	1.51	1.43	2.1	6	6	6	6	1	23	12346
				K.TLEEPPEHVK.F	1233.66	0	2.01	1.78	2.47	0/1/0e+00/2e+06/0e+00/3e+05	0/1/0e+00/2e+05/0e+00/2e+05	0/3/0e+00/2e+05/0e+00/3e+05	1/1/4e+04/7e+04/2e+05/9e+04	0.88	1.51	1.43	2.1	6	6	6	6	1	3	3	1474.1
				R.FVDLIEIDAASR.T	1375.73	0	1.24	1.17	1.73	1/1/6e+05/7e+04/7e+05/8e+04	0/1/0e+00/4e+05/0e+00/5e+05	0/1/0e+00/9e+05/0e+00/1e+06	0/1/0e+00/3e+05/0e+00/4e+05	0.88	1.51	1.43	2.1	6	6	6	6	1	2	2	1474.2
				K.LAEALSMLK.G	1030.61	0	0	1.33	0	0/0/0e+00/2e+05/0e+00/7e+05	0/1/0e+00/9e+04/0e+00/7e+04	1/1/3e+06/3e+05/2e+06/3e+05	0/0/0e+00/1e+05/0e+00/7e+04	0.88	1.51	1.43	2.1	6	6	6	6	1	2	1	1474.3
				K.LPVTILSR.C	925.596	0.71	0	0	0	0/1/0e+00/1e+05/0e+00/1e+05	0/0/0e+00/1e+05/0e+00/2e+04	0/0/0e+00/2e+04/0e+00/6e+04	0/0/4e+05/9e+04/0e+00/1e+04	0.88	1.51	1.43	2.1	6	6	6	6	1	2	1	1474.4
				R.ALQLLAR.A	811.528	0	1.28	0	0	0/0/0e+00/8e+04/0e+00/2e+03	0/1/0e+00/4e+04/0e+00/4e+04	0/0/0e+00/1e+05/0e+00/7e+03	1/0/4e+05/7e+04/7e+05/9e+04	0.88	1.51	1.43	2.1	6	6	6	6	1	2	4	1474.5
				R.ALQLLAR.A	811.528	1.04	0	0	0	1/1/2e+05/9e+04/3e+05/8e+04	0/0/0e+00/5e+04/0e+00/1e+04	0/0/0e+00/2e+04/0e+00/2e+05	0/1/0e+00/1e+04/0e+00/3e+04	0.88	1.51	1.43	2.1	6	6	6	6	1	2	6	1474.6
				K.TLEEPPEHVK.F	1233.66	0	0	0	0	0/1/0e+00/1e+06/0e+00/2e+05	0/0/0e+00/2e+05/0e+00/2e+05	0/0/0e+00/2e+05/0e+00/3e+05	0/0/3e+05/6e+04/2e+05/1e+05	0.88	1.51	1.43	2.1	6	6	6	6	1	3	4	1474.7
				K.TSIARLLAK.G	1027.68	0	0	0	0	0/0/0e+00/4e+03/0e+00/5e+02	0/0/0e+00/4e+04/0e+00/2e+03	0/0/0e+00/2e+04/0e+00/9e+03	0/0/0e+00/2e+05/0e+00/1e+04	0.88	1.51	1.43	2.1	6	6	6	6	1	2	2	1474.8
				K.WRPQTFADVVGQEHVLTALANGLSLGR.I	2963.58	0	0	0	0	0/0/0e+00/1e+05/0e+00/6e+04	0/0/0e+00/2e+03/0e+00/8e+03	0/0/0e+00/1e+05/0e+00/5e+04	1/0/5e+05/1e+05/1e+06/3e+04	0.88	1.51	1.43	2.1	6	6	6	6	1	3	2	1474.9
				R.HLNNRGAQQKLAEALSMLK.G	2206.24	0	0	0	0	0/0/0e+00/5e+04/0e+00/4e+03	0/1/0e+00/4e+04/0e+00/1e+04	0/0/0e+00/4e+04/6e+05/2e+04	0/0/0e+00/1e+05/0e+00/2e+04	0.88	1.51	1.43	2.1	6	6	6	6	1	3	5	1474.10
				R.VMALINEAAAR.G	1185.65	0	0	0	0	0/0/2e+05/8e+04/5e+05/4e+05	0/0/0e+00/4e+04/0e+00/5e+05	0/0/0e+00/5e+04/0e+00/9e+04	0/0/0e+00/1e+04/0e+00/6e+04	0.88	1.51	1.43	2.1	6	6	6	6	1	2	2	1474.11
1475	P0AAN9	iraP Anti-adapter protein IraP	iraP			1.2	1.99	1.01	2.12	0	0	0	0	1.2	1.99	1.01	2.12	1	1	1	1	1	3	5
				R.LIDQVEGALYEVKPDASIPDDDTELLR.D	3070.58	1.2	1.99	1.01	2.12	1/1/1e+06/1e+05/1e+06/9e+04	0/0/0e+00/1e+05/0e+00/8e+04	0/1/0e+00/9e+04/0e+00/8e+04	1/1/4e+05/2e+05/2e+05/1e+05	1.2	1.99	1.01	2.12	1	1	1	1	1	3	5	1475.1
				R.LIDQVEGALYEVKPDASIPDDDTELLR.D	3070.58	0	0	0	0	0/0/0e+00/7e+04/0e+00/6e+04	0/0/0e+00/1e+05/0e+00/9e+04	1/0/3e+05/1e+05/2e+05/5e+04	0/0/0e+00/2e+05/0e+00/1e+05	1.2	1.99	1.01	2.12	1	1	1	1	1	3	6	1475.2
				R.LIDQVEGALYEVKPDASIPDDDTELLRDYVK.K	3604.87	0	0	0	0	0/0/0e+00/2e+05/0e+00/3e+04	0/0/0e+00/9e+02/0e+00/1e+05	0/0/0e+00/5e+03/0e+00/4e+04	1/0/4e+05/2e+04/8e+05/4e+04	1.2	1.99	1.01	2.12	1	1	1	1	1	4	5	1475.3
				R.LIDQVEGALYEVKPDASIPDDDTELLRDYVK.K	3604.87	0	0	0	0	1/0/2e+05/6e+04/6e+05/7e+04	0/2/0e+00/2e+04/0e+00/2e+04	1/1/0e+00/7e+03/3e+05/3e+04	0/1/0e+00/2e+04/0e+00/5e+04	1.2	1.99	1.01	2.12	1	1	1	1	1	4	6	1475.4
				R.NMAQNDQQR.L	1131.51	0	0	0	0	0/0/0e+00/4e+04/0e+00/5e+04	0/0/0e+00/2e+03/0e+00/9e+04	1/0/7e+04/5e+02/1e+05/6e+03	1/0/0e+00/8e+02/9e+04/7e+03	1.2	1.99	1.01	2.12	1	1	1	1	1	2	3	1475.5
1476	P37127	aegA Protein AegA	aegA			1.74	1.31	1.61	2.12	1.22	0.39	0.41	0.07	1.38	1.47	1.71	2.13	8	8	8	8	1	23	1346
				N.VVVLGGGDTAMDCVR.T	1575.77	0	1.91	1.78	2.08	0/1/0e+00/3e+04/0e+00/4e+04	0/2/0e+00/6e+04/0e+00/2e+05	0/1/0e+00/2e+05/0e+00/5e+05	1/1/2e+05/9e+04/9e+05/2e+05	1.38	1.47	1.71	2.13	8	8	8	8	1	2	1	1476.1
				N.VVVLGGGDTAMDCVR.T	1575.77	2.38	0	2.26	2.21	1/1/5e+06/2e+05/1e+07/3e+05	0/0/0e+00/2e+05/0e+00/6e+05	1/1/5e+05/1e+05/1e+06/2e+05	1/1/4e+06/2e+05/9e+06/3e+05	1.38	1.47	1.71	2.13	8	8	8	8	1	2	6	1476.2
				R.VAIIGAGPAGLACADVLTR.N	1853.03	0	1.18	1.37	0	0/1/0e+00/5e+04/0e+00/1e+05	0/1/0e+00/3e+05/0e+00/1e+05	1/1/2e+06/3e+05/2e+06/1e+05	0/0/0e+00/3e+05/0e+00/6e+04	1.38	1.47	1.71	2.13	8	8	8	8	1	2	6	1476.3
				R.VAIIGAGPAGLACADVLTR.N	1853.03	0	1.31	1.44	0	0/0/0e+00/3e+04/0e+00/5e+04	0/1/0e+00/2e+05/0e+00/1e+05	1/1/1e+06/2e+05/1e+06/1e+05	0/0/0e+00/2e+05/0e+00/4e+04	1.38	1.47	1.71	2.13	8	8	8	8	1	3	6	1476.4
				K.LDKSLLAR.R	970.617	0.02	0	0	0	0/1/0e+00/9e+05/0e+00/1e+04	0/0/0e+00/1e+05/0e+00/5e+04	0/0/0e+00/2e+04/0e+00/3e+04	0/0/0e+00/6e+04/0e+00/7e+03	1.38	1.47	1.71	2.13	8	8	8	8	1	2	3	1476.5
				R.VAIIGAGPAGLACADVLTR.N	1853.03	1.74	0	0	0	1/1/6e+06/4e+05/1e+07/4e+05	0/0/0e+00/5e+04/0e+00/5e+04	0/1/0e+00/1e+05/0e+00/2e+05	0/1/0e+00/6e+04/0e+00/1e+05	1.38	1.47	1.71	2.13	8	8	8	8	1	2	1	1476.6
				R.VAIIGAGPAGLACADVLTR.N	1853.03	0	0	0	2.07	0/0/0e+00/3e+04/0e+00/1e+05	0/0/0e+00/4e+03/0e+00/2e+03	0/0/0e+00/8e+04/0e+00/5e+04	1/1/3e+06/2e+05/6e+06/4e+05	1.38	1.47	1.71	2.13	8	8	8	8	1	2	4	1476.7
				R.VAIIGAGPAGLACADVLTR.N	1853.03	0	0	0	2.15	0/0/0e+00/4e+04/0e+00/1e+05	0/1/0e+00/2e+03/0e+00/3e+03	0/0/0e+00/6e+04/0e+00/3e+05	1/1/2e+06/2e+05/3e+06/5e+05	1.38	1.47	1.71	2.13	8	8	8	8	1	3	4	1476.8
				K.LAIEARKTGFDEIYLPFRADQAQR.E	2864.54	0	0	0	0	0/1/0e+00/2e+03/0e+00/1e+03	0/0/0e+00/1e+03/0e+00/3e+02	0/0/0e+00/2e+03/0e+00/7e+02	0/0/0e+00/3e+03/0e+00/8e+02	1.38	1.47	1.71	2.13	8	8	8	8	1	3	6	1476.9
				K.VEQMQATPAR.G	1157.59	0	0	0	0	0/0/9e+04/2e+05/0e+00/5e+04	0/0/0e+00/2e+04/0e+00/1e+05	0/0/0e+00/2e+04/0e+00/1e+05	0/0/0e+00/4e+04/0e+00/1e+05	1.38	1.47	1.71	2.13	8	8	8	8	1	2	3	1476.10
				R.FLRTRLGEPDAQGRR.R	1798.99	0	0	0	0	0/8/0e+00/1e+04/0e+00/2e+04	0/2/0e+00/9e+03/0e+00/7e+03	0/1/0e+00/5e+03/0e+00/6e+03	1/1/0e+00/1e+04/2e+05/6e+04	1.38	1.47	1.71	2.13	8	8	8	8	1	2	3	1476.11
1477	P30126	leuD 3-isopropylmalate dehydratase small subunit	leuD			2.2	1.94	1.59	2.13	0.62	0.34	0.38	0.63	1.91	1.98	1.62	2.29	20	20	20	20	1	123	123456
				K.LSDAEVDELFALVK.A	1603.87	2.4	1.78	1.92	2.11	1/1/3e+06/1e+05/7e+06/3e+05	1/1/2e+06/2e+05/4e+06/9e+04	1/1/1e+07/3e+05/2e+07/2e+05	0/1/0e+00/5e+05/0e+00/3e+05	1.91	1.98	1.62	2.29	20	20	20	20	1	2	1	1477.1
				K.LSDAEVDELFALVK.A	1603.87	0	2.09	2.33	2.27	0/3/0e+00/2e+04/0e+00/1e+04	1/1/1e+06/1e+05/1e+06/3e+05	0/1/0e+00/8e+04/0e+00/1e+05	1/1/1e+06/3e+05/5e+06/5e+05	1.91	1.98	1.62	2.29	20	20	20	20	1	2	6	1477.2
				R.ENFGCGSSR.E	1040.43	0	1.65	1.59	2.18	0/0/0e+00/2e+04/0e+00/2e+04	1/1/5e+05/3e+04/1e+06/5e+04	1/1/1e+05/3e+04/2e+05/2e+04	1/1/2e+05/3e+04/5e+05/4e+04	1.91	1.98	1.62	2.29	20	20	20	20	1	2	3	1477.3
				K.ANPGIHFDVDLEAQEVK.A	1937.99	0	0	1.91	1.87	0/2/0e+00/5e+05/0e+00/5e+05	0/2/0e+00/7e+05/0e+00/5e+05	1/1/4e+05/3e+05/2e+06/5e+05	1/1/1e+06/3e+05/2e+06/8e+05	1.91	1.98	1.62	2.29	20	20	20	20	1	3	5	1477.4
				K.LSDAEVDELFALVK.A	1603.87	2.2	0	1.86	0	1/1/1e+06/9e+04/2e+06/2e+05	0/0/0e+00/2e+05/0e+00/2e+04	0/1/0e+00/3e+05/0e+00/9e+04	1/0/9e+05/2e+05/2e+06/1e+05	1.91	1.98	1.62	2.29	20	20	20	20	1	2	2	1477.5
				K.LSDAEVDELFALVK.A	1603.87	0	0	1.86	2.57	0/0/0e+00/3e+03/0e+00/1e+03	1/0/3e+05/1e+04/8e+05/2e+04	1/1/9e+05/5e+04/2e+06/9e+04	1/1/9e+05/2e+04/3e+06/4e+04	1.91	1.98	1.62	2.29	20	20	20	20	1	3	1	1477.6
				K.LSDAEVDELFALVK.A	1603.87	0	2.41	0	1.97	0/0/0e+00/2e+03/0e+00/0e+00	0/1/0e+00/2e+04/0e+00/6e+04	0/0/0e+00/7e+03/0e+00/1e+04	1/1/9e+05/4e+04/3e+06/8e+04	1.91	1.98	1.62	2.29	20	20	20	20	1	3	6	1477.7
				R.FTIDAFR.R	896.476	1.5	0	1.25	0	1/1/1e+06/5e+04/3e+06/8e+04	0/2/0e+00/8e+03/0e+00/2e+04	1/1/6e+05/5e+04/1e+06/1e+05	0/0/0e+00/4e+04/0e+00/9e+04	1.91	1.98	1.62	2.29	20	20	20	20	1	2	2	1477.8
				K.GQQPNPDFVLNFPQYQGASILLAR.E	2701.41	0	0	1.39	0	0/0/0e+00/8e+03/0e+00/1e+04	0/0/0e+00/1e+04/0e+00/7e+03	1/1/6e+05/5e+04/7e+05/8e+04	0/1/0e+00/2e+04/0e+00/2e+04	1.91	1.98	1.62	2.29	20	20	20	20	1	2	1	1477.9
				K.GQQPNPDFVLNFPQYQGASILLAR.E	2701.41	0	0	1.28	0	0/0/0e+00/3e+04/0e+00/6e+03	0/0/0e+00/9e+02/0e+00/2e+03	1/1/1e+05/3e+04/1e+05/2e+04	0/0/0e+00/2e+04/0e+00/4e+03	1.91	1.98	1.62	2.29	20	20	20	20	1	2	2	1477.10
				K.GQQPNPDFVLNFPQYQGASILLAR.E	2701.41	0	0	0	2.09	0/0/0e+00/6e+03/0e+00/4e+03	0/0/0e+00/3e+03/0e+00/3e+03	0/0/0e+00/4e+03/0e+00/3e+03	1/1/6e+05/5e+04/1e+06/1e+05	1.91	1.98	1.62	2.29	20	20	20	20	1	2	4	1477.11
				K.GQQPNPDFVLNFPQYQGASILLAR.E	2701.41	0	0	1.23	0	0/1/0e+00/3e+05/0e+00/1e+05	0/2/0e+00/4e+04/0e+00/3e+04	1/1/6e+05/2e+05/9e+05/2e+05	0/1/0e+00/1e+06/0e+00/2e+05	1.91	1.98	1.62	2.29	20	20	20	20	1	3	2	1477.12
				K.GQQPNPDFVLNFPQYQGASILLAR.E	2701.41	0	0	0	2.01	0/0/0e+00/2e+04/0e+00/5e+04	0/0/0e+00/5e+04/0e+00/8e+04	0/0/0e+00/2e+05/0e+00/1e+05	1/1/3e+06/4e+05/6e+06/7e+05	1.91	1.98	1.62	2.29	20	20	20	20	1	3	4	1477.13
				K.HTGLVVPLDAANVDTDAIIPK.Q	2215.23	2.43	0	0	0	1/1/0e+00/1e+05/5e+05/3e+04	0/0/0e+00/2e+03/0e+00/2e+04	1/0/4e+05/1e+04/4e+05/2e+04	0/1/0e+00/8e+03/0e+00/2e+04	1.91	1.98	1.62	2.29	20	20	20	20	1	2	1	1477.14
				K.HTGLVVPLDAANVDTDAIIPK.Q	2215.23	0	0	0	2.15	0/0/0e+00/3e+04/0e+00/4e+03	1/0/5e+05/3e+04/7e+05/7e+04	1/0/1e+05/3e+04/3e+05/2e+04	1/1/2e+05/7e+04/7e+05/1e+05	1.91	1.98	1.62	2.29	20	20	20	20	1	2	6	1477.15
				K.QPAFMN.-	734.342	0	0	0	2.22	0/0/0e+00/3e+04/0e+00/3e+05	0/1/0e+00/3e+04/0e+00/5e+04	0/0/6e+04/2e+04/1e+05/4e+04	0/2/0e+00/7e+04/0e+00/1e+05	1.91	1.98	1.62	2.29	20	20	20	20	1	1	5	1477.16
				R.FTIDAFR.R	896.476	0	0	1.15	0	0/0/0e+00/4e+03/0e+00/1e+04	0/1/0e+00/1e+04/0e+00/3e+04	1/1/5e+05/1e+05/6e+05/2e+05	0/0/0e+00/2e+04/0e+00/5e+04	1.91	1.98	1.62	2.29	20	20	20	20	1	2	1	1477.17
				R.FTIDAFR.R	896.476	0	0	0	4.19	0/0/0e+00/4e+03/0e+00/4e+03	0/2/0e+00/1e+04/0e+00/1e+04	0/2/0e+00/6e+03/0e+00/1e+04	1/1/6e+05/6e+04/4e+06/2e+05	1.91	1.98	1.62	2.29	20	20	20	20	1	2	4	1477.18
				R.FTIDAFR.R	896.476	0	0	0	1.87	0/1/0e+00/1e+04/0e+00/1e+04	0/1/0e+00/2e+04/0e+00/3e+04	0/1/0e+00/1e+04/0e+00/1e+04	1/1/1e+06/1e+05/3e+06/2e+05	1.91	1.98	1.62	2.29	20	20	20	20	1	2	5	1477.19
				R.FTIDAFRR.H	1052.58	1.02	0	0	0	0/1/0e+00/4e+05/0e+00/4e+05	0/0/0e+00/2e+04/0e+00/4e+05	1/0/1e+05/4e+04/4e+05/1e+05	0/0/0e+00/5e+04/0e+00/2e+05	1.91	1.98	1.62	2.29	20	20	20	20	1	2	3	1477.20
				K.GQQPNPDFVLNFPQYQGASILLAR.E	2701.41	0	0	0	0	0/0/0e+00/7e+03/0e+00/9e+03	1/1/0e+00/5e+03/2e+05/2e+04	0/0/0e+00/1e+04/0e+00/3e+04	0/1/0e+00/2e+04/0e+00/1e+05	1.91	1.98	1.62	2.29	20	20	20	20	1	2	6	1477.21
				K.HTGLVVPLDAANVDTDAIIPK.Q	2215.23	0	0	0	0	1/0/4e+05/4e+04/2e+06/5e+04	0/0/0e+00/3e+02/0e+00/2e+03	0/0/0e+00/6e+02/0e+00/7e+02	0/0/0e+00/6e+04/0e+00/0e+00	1.91	1.98	1.62	2.29	20	20	20	20	1	2	2	1477.22
				K.QPAFMN.-	734.342	0	0	0	0	0/0/0e+00/1e+03/0e+00/1e+04	0/0/0e+00/6e+03/0e+00/2e+04	0/0/0e+00/2e+04/0e+00/4e+04	0/0/8e+04/6e+03/1e+05/2e+04	1.91	1.98	1.62	2.29	20	20	20	20	1	1	1	1477.23
				K.VVIAPSFADIFYGNSFNNQLLPVK.L	2709.46	0	0	0	0	0/0/0e+00/3e+04/0e+00/1e+05	0/1/0e+00/7e+03/0e+00/9e+03	0/0/0e+00/1e+04/0e+00/1e+04	0/0/0e+00/5e+03/3e+05/6e+03	1.91	1.98	1.62	2.29	20	20	20	20	1	2	3	1477.24
				R.FLDEKGQQPNPDFVLNFPQYQGASILLAR.E	3361.75	0	0	0	0	0/0/0e+00/2e+04/0e+00/1e+05	0/0/0e+00/1e+04/0e+00/5e+04	1/1/0e+00/3e+04/3e+05/4e+04	0/0/0e+00/8e+04/0e+00/1e+05	1.91	1.98	1.62	2.29	20	20	20	20	1	3	1	1477.25
				R.FLDEKGQQPNPDFVLNFPQYQGASILLAR.E	3361.75	0	0	0	0	0/0/0e+00/8e+02/0e+00/1e+03	0/0/0e+00/3e+02/0e+00/2e+02	0/1/0e+00/6e+02/0e+00/8e+02	0/0/0e+00/5e+02/0e+00/5e+02	1.91	1.98	1.62	2.29	20	20	20	20	1	3	2	1477.26
1478	P0ADP0	yigB Flavin mononucleotide phosphatase YigB	yigB			0	1.13	3.04	2.13	0	0	1.68	0.47	NaN	1.13	3.04	1.89	3	3	3	3	1	23	124
				R.SFQNEDLQR.L	1163.56	0	1.13	1.85	2.13	0/1/0e+00/6e+04/0e+00/1e+05	1/1/5e+05/1e+05/3e+05/1e+05	0/2/0e+00/9e+04/0e+00/2e+05	0/1/0e+00/2e+05/0e+00/5e+05	NaN	1.13	3.04	1.89	3	3	3	3	1	2	4	1478.1
				R.EALTFVQNYHPALR.S	1685.89	0	0	4.23	2.19	0/0/0e+00/1e+05/0e+00/3e+05	0/0/0e+00/4e+04/0e+00/4e+04	0/1/0e+00/1e+05/0e+00/9e+04	1/1/2e+06/7e+04/4e+06/1e+05	NaN	1.13	3.04	1.89	3	3	3	3	1	3	2	1478.2
				K.LNVPIGEILHVGDDLTTDVGGAIR.S	2502.35	0	0	0	1.35	0/3/0e+00/1e+04/0e+00/3e+04	0/0/0e+00/1e+04/0e+00/1e+04	0/1/0e+00/5e+04/0e+00/3e+04	1/1/7e+05/6e+04/1e+06/1e+05	NaN	1.13	3.04	1.89	3	3	3	3	1	3	1	1478.3
				R.EAEPEIYHDVTR.W	1485.71	0	0	0	0	0/0/0e+00/2e+04/0e+00/2e+05	0/0/0e+00/8e+04/0e+00/7e+03	0/0/0e+00/2e+04/0e+00/1e+05	0/0/0e+00/7e+04/0e+00/3e+05	NaN	1.13	3.04	1.89	3	3	3	3	1	2	4	1478.4
				R.EALTFVQNYHPALR.S	1685.89	0	0	0	0	0/0/0e+00/6e+04/0e+00/6e+04	0/0/0e+00/4e+04/0e+00/5e+04	0/0/0e+00/5e+04/0e+00/6e+04	1/1/0e+00/2e+04/1e+05/3e+04	NaN	1.13	3.04	1.89	3	3	3	3	1	2	2	1478.5
				R.ISALTFDLDDTLYDNRPVILR.T	2478.32	0	0	0	0	0/0/0e+00/8e+04/0e+00/1e+04	0/0/0e+00/6e+03/0e+00/1e+04	0/0/0e+00/3e+04/0e+00/6e+04	1/0/2e+05/5e+04/2e+05/3e+04	NaN	1.13	3.04	1.89	3	3	3	3	1	3	3	1478.6
1479	P0A8D0	nrdR Transcriptional repressor NrdR	nrdR			1.94	1.31	1.12	2.15	1.34	10.93	0.25	1.65	1.94	7.39	1.12	2.15	6	6	6	6	1	2	1256
				R.LVGEGSSVR.R	930.513	0	0.85	1.29	0.98	1/0/9e+04/4e+04/1e+05/5e+04	0/1/0e+00/3e+05/0e+00/2e+05	0/1/0e+00/2e+05/0e+00/9e+04	0/1/0e+00/3e+05/0e+00/2e+05	1.94	7.39	1.12	2.15	6	6	6	6	1	2	6	1479.1
				R.LVGEGSSVR.R	930.513	1	0	0.94	0	0/1/0e+00/3e+05/0e+00/2e+05	0/2/0e+00/2e+05/0e+00/8e+04	0/1/0e+00/1e+05/0e+00/8e+04	1/0/1e+06/1e+05/1e+06/8e+04	1.94	7.39	1.12	2.15	6	6	6	6	1	2	5	1479.2
				K.LRSGMLR.A	859.506	2.89	0	0	0	0/1/0e+00/2e+05/0e+00/6e+05	0/0/7e+04/7e+04/0e+00/3e+04	0/0/0e+00/2e+05/0e+00/8e+05	0/0/0e+00/1e+05/0e+00/5e+05	1.94	7.39	1.12	2.15	6	6	6	6	1	2	1	1479.3
				K.MIGNLVMEQLK.K	1330.74	0	0	0	3.32	0/0/4e+05/8e+05/1e+06/4e+05	0/0/0e+00/8e+05/0e+00/5e+05	0/0/0e+00/2e+06/0e+00/2e+05	0/1/0e+00/4e+05/0e+00/5e+05	1.94	7.39	1.12	2.15	6	6	6	6	1	2	2	1479.4
				K.VIDSRLVGEGSSVR.R	1500.83	0	1.31	0	0	0/0/7e+05/6e+05/4e+05/5e+05	0/1/0e+00/9e+05/0e+00/1e+06	0/0/0e+00/2e+04/0e+00/3e+04	0/0/0e+00/2e+05/0e+00/7e+04	1.94	7.39	1.12	2.15	6	6	6	6	1	2	6	1479.5
				R.RRQCLVCNER.F	1417.7	0	20	0	0	0/0/0e+00/4e+04/0e+00/1e+05	1/1/2e+05/6e+04/1e+06/7e+05	0/0/0e+00/5e+05/0e+00/6e+05	0/0/0e+00/7e+05/0e+00/6e+05	1.94	7.39	1.12	2.15	6	6	6	6	1	2	6	1479.6
				K.LRSGMLR.A	859.506	0	0	0	0	0/0/0e+00/5e+05/0e+00/1e+05	0/0/0e+00/3e+05/0e+00/3e+05	0/0/3e+05/1e+05/2e+05/3e+05	0/1/0e+00/3e+05/0e+00/3e+05	1.94	7.39	1.12	2.15	6	6	6	6	1	2	6	1479.7
				K.MIGNLVMEQLK.K	1330.74	0	0	0	0	0/0/4e+05/3e+05/7e+05/5e+05	0/1/0e+00/4e+05/0e+00/3e+05	0/0/2e+05/1e+05/2e+05/2e+05	0/1/0e+00/8e+05/0e+00/4e+05	1.94	7.39	1.12	2.15	6	6	6	6	1	2	3	1479.8
				K.SQLRATGEREVPSKMIGNLVMEQLK.K	2898.59	0	0	0	0	0/0/4e+05/2e+05/0e+00/1e+04	0/0/0e+00/0e+00/0e+00/1e+02	0/0/0e+00/4e+03/0e+00/7e+03	0/0/0e+00/5e+03/0e+00/3e+03	1.94	7.39	1.12	2.15	6	6	6	6	1	3	4	1479.9
				R.FTTFEVAELVMPR.V	1566.81	0	0	0	0	0/0/0e+00/7e+04/0e+00/1e+05	0/0/0e+00/4e+04/0e+00/1e+05	0/0/1e+05/5e+04/1e+05/7e+04	0/0/0e+00/1e+05/0e+00/2e+05	1.94	7.39	1.12	2.15	6	6	6	6	1	2	2	1479.10
				R.FTTFEVAELVMPR.V	1566.81	0	0	0	0	0/2/0e+00/9e+04/0e+00/2e+05	1/0/2e+05/1e+05/1e+06/6e+04	0/2/0e+00/9e+04/0e+00/8e+04	0/0/3e+05/2e+05/2e+05/1e+05	1.94	7.39	1.12	2.15	6	6	6	6	1	2	4	1479.11
				R.SFEDIKEFGEEIAR.L	1724.86	0	0	0	0	0/0/0e+00/3e+05/0e+00/1e+06	0/0/0e+00/3e+05/0e+00/4e+05	0/0/4e+05/1e+05/0e+00/1e+05	0/0/0e+00/2e+05/0e+00/3e+05	1.94	7.39	1.12	2.15	6	6	6	6	1	2	6	1479.12
				R.SFEDIKEFGEEIAR.L	1724.86	0	0	0	0	0/1/0e+00/2e+04/0e+00/3e+04	0/0/0e+00/5e+04/0e+00/9e+04	0/3/0e+00/3e+05/0e+00/3e+05	0/0/2e+05/9e+04/5e+05/1e+05	1.94	7.39	1.12	2.15	6	6	6	6	1	3	5	1479.13
1480	P09831	gltB Glutamate synthase [NADPH] large chain	gltB			1.8	1.73	1.64	2.17	0.68	0.65	1.41	1.05	1.8	1.76	1.78	2.32	215	215	215	215	1	1234	123456
				K.LLETAEPHPGK.A	1246.69	2.15	2.18	2.1	2.37	1/1/2e+06/2e+05/3e+06/1e+05	1/1/1e+06/8e+04/4e+06/2e+05	1/1/5e+06/1e+05/7e+06/2e+05	1/1/7e+06/2e+05/2e+07/3e+05	1.8	1.76	1.78	2.32	215	215	215	215	1	3	5	1480.1
				K.LVSEPGVGTIATGVAK.A	1553.9	2.43	1.96	2.01	2.21	1/1/8e+06/3e+05/2e+07/5e+05	1/1/3e+06/2e+05/6e+06/2e+05	1/1/7e+06/2e+05/1e+07/4e+05	1/1/3e+06/9e+04/7e+06/2e+05	1.8	1.76	1.78	2.32	215	215	215	215	1	2	1	1480.2
				K.LVSEPGVGTIATGVAK.A	1553.9	2.01	1.62	1.88	2.04	1/1/5e+06/2e+05/7e+06/3e+05	1/1/1e+06/7e+04/2e+06/8e+04	0/1/0e+00/9e+04/0e+00/1e+05	0/1/0e+00/7e+04/0e+00/4e+04	1.8	1.76	1.78	2.32	215	215	215	215	1	2	2	1480.3
				K.MGISTIASYR.C	1125.59	2.79	1.02	1.05	1.19	1/1/5e+05/2e+05/9e+05/6e+05	0/1/0e+00/5e+05/0e+00/5e+05	0/1/0e+00/5e+05/0e+00/3e+05	0/2/0e+00/5e+05/0e+00/5e+05	1.8	1.76	1.78	2.32	215	215	215	215	1	2	1	1480.4
				K.QFNYSAEELDSVIR.V	1697.83	1.92	1.8	1.9	2.02	1/1/5e+06/3e+05/9e+06/1e+06	1/1/3e+06/2e+05/6e+06/3e+05	0/2/0e+00/2e+05/0e+00/3e+05	1/1/3e+06/3e+05/4e+06/6e+05	1.8	1.76	1.78	2.32	215	215	215	215	1	2	5	1480.5
				K.TGDGCGLLLQKPDR.F	1584.83	2.43	1.88	1.74	2.68	1/1/1e+05/4e+04/4e+05/2e+05	1/1/3e+05/4e+04/6e+05/6e+04	1/1/6e+04/2e+04/2e+05/3e+04	1/1/0e+00/4e+04/7e+05/7e+04	1.8	1.76	1.78	2.32	215	215	215	215	1	2	5	1480.6
				K.TGDGCGLLLQKPDR.F	1584.83	2.86	1.65	1.73	2.37	1/1/8e+05/2e+05/2e+06/8e+05	1/1/2e+06/3e+05/2e+06/7e+05	0/1/0e+00/3e+05/0e+00/4e+05	0/1/0e+00/2e+05/0e+00/6e+05	1.8	1.76	1.78	2.32	215	215	215	215	1	3	6	1480.7
				K.TTLEATVK.E	917.543	0.86	1.53	0.66	2.37	0/1/0e+00/1e+05/0e+00/1e+05	1/1/3e+06/3e+05/5e+06/4e+05	1/1/8e+06/5e+05/4e+06/3e+05	1/1/8e+05/4e+05/3e+06/7e+05	1.8	1.76	1.78	2.32	215	215	215	215	1	2	4	1480.8
				K.TTLEATVK.E	917.543	0.78	1.73	1.3	2.28	0/2/0e+00/2e+05/0e+00/1e+05	1/1/2e+06/4e+05/3e+06/3e+05	1/1/3e+06/3e+05/4e+06/3e+05	1/1/2e+06/4e+05/5e+06/3e+05	1.8	1.76	1.78	2.32	215	215	215	215	1	2	5	1480.9
				R.DLLAITPGENAVNIADVEPASELFK.R	2682.42	1.87	1.88	1.73	2.23	1/1/1e+06/4e+04/3e+06/7e+04	1/1/2e+06/3e+04/6e+06/6e+04	0/1/0e+00/2e+04/0e+00/3e+04	1/1/1e+06/6e+04/6e+06/9e+04	1.8	1.76	1.78	2.32	215	215	215	215	1	2	6	1480.10
				R.DVPTNEGVLGEIALSSLPR.I	1995.07	1.73	2.07	1.69	2.17	1/1/2e+06/6e+05/4e+06/1e+05	1/1/3e+05/7e+04/5e+05/1e+05	1/1/2e+06/2e+05/2e+06/2e+05	1/1/6e+05/8e+04/1e+06/1e+05	1.8	1.76	1.78	2.32	215	215	215	215	1	2	1	1480.11
				R.DVPTNEGVLGEIALSSLPR.I	1995.07	1.52	1.6	1.62	1.95	1/1/3e+06/6e+05/5e+06/3e+05	0/2/0e+00/2e+05/0e+00/2e+05	1/1/1e+06/5e+05/2e+06/4e+05	1/1/4e+06/7e+05/7e+06/7e+05	1.8	1.76	1.78	2.32	215	215	215	215	1	2	6	1480.12
				R.DVPTNEGVLGEIALSSLPR.I	1995.07	1.77	1.86	1.88	1.76	1/1/2e+06/5e+05/3e+06/1e+05	0/1/0e+00/9e+04/0e+00/9e+04	1/1/2e+06/4e+05/4e+06/2e+05	1/1/8e+05/4e+05/1e+06/1e+05	1.8	1.76	1.78	2.32	215	215	215	215	1	3	1	1480.13
				R.DVPTNEGVLGEIALSSLPR.I	1995.07	1.53	1.64	1.68	1.9	1/1/2e+06/7e+05/3e+06/1e+05	1/1/3e+06/4e+05/6e+06/2e+05	0/2/0e+00/3e+05/0e+00/2e+05	1/1/3e+06/1e+06/7e+06/4e+05	1.8	1.76	1.78	2.32	215	215	215	215	1	3	6	1480.14
				R.ELDDDTLASYQK.Q	1452.7	2	2.03	1.32	2.69	1/1/2e+06/3e+05/3e+06/2e+05	1/1/8e+05/6e+04/2e+06/1e+05	1/1/1e+06/6e+04/2e+06/1e+05	0/1/0e+00/6e+04/0e+00/1e+05	1.8	1.76	1.78	2.32	215	215	215	215	1	2	3	1480.15
				R.FAACNLDR.N	993.47	1.76	1.73	1.78	2.18	1/1/7e+05/2e+05/3e+06/2e+05	0/2/0e+00/2e+05/0e+00/3e+05	1/1/5e+06/2e+05/1e+07/4e+05	0/1/0e+00/2e+05/0e+00/3e+05	1.8	1.76	1.78	2.32	215	215	215	215	1	2	6	1480.16
				R.FSTNTVPR.W	948.503	0.88	1.73	1.54	6.14	0/1/0e+00/4e+05/0e+00/6e+05	1/1/1e+06/8e+05/2e+06/1e+06	1/1/5e+06/9e+05/8e+06/2e+06	1/0/9e+05/4e+05/1e+07/1e+06	1.8	1.76	1.78	2.32	215	215	215	215	1	2	1	1480.17
				R.FSTNTVPR.W	948.503	0.93	1	1.2	2.3	0/1/0e+00/1e+06/0e+00/1e+06	0/1/0e+00/1e+06/0e+00/2e+06	0/1/0e+00/1e+06/0e+00/2e+06	1/1/2e+06/1e+06/5e+06/2e+06	1.8	1.76	1.78	2.32	215	215	215	215	1	2	6	1480.18
				R.GAILADGK.T	799.48	1.91	2.05	1.91	2.24	0/2/0e+00/2e+04/0e+00/3e+04	0/1/0e+00/5e+04/0e+00/5e+04	1/1/3e+05/2e+04/5e+05/3e+04	1/1/1e+05/2e+04/2e+05/4e+04	1.8	1.76	1.78	2.32	215	215	215	215	1	1	6	1480.19
				R.GAILADGK.T	799.48	1.06	2.36	2.26	2.49	0/4/0e+00/5e+05/0e+00/5e+05	1/1/6e+05/3e+05/1e+06/5e+05	2/2/3e+05/6e+05/9e+05/1e+06	1/1/1e+06/4e+05/4e+06/1e+06	1.8	1.76	1.78	2.32	215	215	215	215	1	2	5	1480.20
				R.GLITEHVQHTGSQR.G	1589.83	1.38	2.1	1.28	2.13	0/1/0e+00/1e+04/0e+00/5e+04	0/1/0e+00/4e+04/0e+00/7e+04	1/1/8e+05/2e+04/1e+06/2e+04	1/1/4e+05/3e+04/1e+06/4e+04	1.8	1.76	1.78	2.32	215	215	215	215	1	3	6	1480.21
				R.ICHLNNCATGVATQDDK.L	1972.92	1.35	2.52	0.91	2.63	1/1/8e+05/1e+04/6e+05/3e+04	0/2/0e+00/7e+03/0e+00/1e+04	0/2/0e+00/2e+04/0e+00/1e+04	1/1/4e+05/2e+04/2e+06/5e+04	1.8	1.76	1.78	2.32	215	215	215	215	1	3	5	1480.22
				R.IVEEELQR.E	1042.57	1.73	1.96	1.39	1.29	1/1/1e+06/4e+05/2e+06/7e+05	1/1/3e+06/4e+05/7e+06/3e+05	1/1/2e+06/3e+05/2e+06/2e+05	0/3/0e+00/4e+05/0e+00/9e+05	1.8	1.76	1.78	2.32	215	215	215	215	1	2	3	1480.23
				R.IVEEELQR.E	1042.57	1.11	1.9	1.4	2.35	0/2/0e+00/5e+05/0e+00/4e+05	1/1/3e+06/7e+05/5e+06/7e+05	0/3/0e+00/4e+05/0e+00/3e+05	1/1/5e+06/9e+05/1e+07/1e+06	1.8	1.76	1.78	2.32	215	215	215	215	1	2	4	1480.24
				R.LQVDGGLK.T	884.533	2.09	2.84	2.07	2.79	1/1/1e+06/5e+05/4e+06/2e+05	1/1/4e+05/1e+05/1e+06/1e+05	1/1/4e+05/3e+05/2e+06/2e+05	1/1/9e+05/4e+05/4e+06/4e+05	1.8	1.76	1.78	2.32	215	215	215	215	1	2	5	1480.25
				R.RIVEEELQR.E	1198.67	2.15	1.88	1.3	1.81	1/1/5e+05/2e+05/1e+06/1e+05	1/1/1e+06/1e+05/2e+06/2e+05	1/1/7e+05/4e+04/1e+06/6e+04	1/1/2e+06/1e+05/4e+06/2e+05	1.8	1.76	1.78	2.32	215	215	215	215	1	2	4	1480.26
				R.SVGASLSGYIAQTHGDQGLAADPIK.A	2512.3	1.7	1.45	1.69	1.87	1/1/3e+06/3e+05/6e+06/1e+06	1/1/2e+05/1e+05/4e+05/4e+05	1/1/6e+06/4e+05/1e+07/1e+06	0/2/0e+00/2e+05/0e+00/4e+05	1.8	1.76	1.78	2.32	215	215	215	215	1	3	1	1480.27
				R.TAIHALAR.M	879.529	0.86	1.61	1.68	1.71	0/1/0e+00/1e+05/0e+00/2e+05	0/1/0e+00/1e+05/0e+00/5e+05	1/1/2e+05/1e+05/6e+05/3e+05	1/1/1e+06/2e+05/3e+06/1e+06	1.8	1.76	1.78	2.32	215	215	215	215	1	2	6	1480.28
				R.TLQQAVQSGEYSDYQEYAK.L	2264.07	1.93	1.83	1.86	2.13	1/1/2e+06/8e+05/3e+06/3e+05	1/1/2e+06/7e+04/3e+06/1e+05	1/1/3e+06/7e+04/4e+06/1e+05	1/1/3e+05/1e+05/9e+05/2e+05	1.8	1.76	1.78	2.32	215	215	215	215	1	3	4	1480.29
				R.VGPGELMVIDTR.S	1313.7	2.09	1.63	1.85	1.94	1/1/9e+06/5e+05/2e+07/8e+05	1/1/2e+06/6e+05/5e+06/9e+05	1/1/5e+06/5e+05/1e+07/8e+05	1/1/9e+06/6e+05/2e+07/1e+06	1.8	1.76	1.78	2.32	215	215	215	215	1	2	6	1480.30
				K.GLCMPTDLPR.F	1186.58	0	1.58	1.86	1.98	0/2/0e+00/2e+05/0e+00/4e+05	1/1/8e+05/2e+05/1e+06/4e+05	1/1/2e+06/2e+05/4e+06/3e+05	0/1/0e+00/1e+05/0e+00/2e+05	1.8	1.76	1.78	2.32	215	215	215	215	1	2	2	1480.31
				K.GLCMPTDLPR.F	1186.58	2.32	1.64	1.23	0	1/1/1e+06/2e+05/4e+06/3e+05	0/2/0e+00/1e+05/0e+00/3e+05	1/1/3e+06/2e+05/3e+06/3e+05	0/3/0e+00/1e+05/0e+00/3e+05	1.8	1.76	1.78	2.32	215	215	215	215	1	2	3	1480.32
				K.LLETAEPHPGK.A	1246.69	0	2.05	1.89	1.98	0/0/0e+00/7e+05/0e+00/3e+05	1/1/1e+06/3e+05/3e+06/4e+05	1/1/7e+05/1e+05/1e+06/2e+05	1/1/1e+06/3e+05/2e+06/3e+05	1.8	1.76	1.78	2.32	215	215	215	215	1	2	5	1480.33
				K.LVNERPATTLR.D	1296.75	0	1.81	1.9	1.91	0/0/0e+00/1e+05/0e+00/9e+04	0/1/0e+00/4e+05/0e+00/2e+05	1/1/1e+06/2e+05/3e+06/8e+04	1/1/9e+05/2e+05/2e+06/7e+04	1.8	1.76	1.78	2.32	215	215	215	215	1	2	6	1480.34
				K.QFNYSAEELDSVIR.V	1697.83	0	1.88	1.89	2.26	0/1/0e+00/1e+05/0e+00/4e+05	1/1/2e+06/2e+05/4e+06/8e+05	1/1/5e+05/1e+05/1e+06/4e+05	1/1/2e+06/2e+05/6e+06/7e+05	1.8	1.76	1.78	2.32	215	215	215	215	1	2	6	1480.35
				K.TGDGCGLLLQKPDR.F	1584.83	2.34	0	1.53	2.58	1/1/2e+05/4e+04/4e+05/3e+04	0/0/0e+00/7e+04/0e+00/3e+05	1/1/3e+05/2e+04/5e+05/5e+04	0/1/0e+00/2e+04/0e+00/1e+05	1.8	1.76	1.78	2.32	215	215	215	215	1	2	6	1480.36
				K.TGDGCGLLLQKPDR.F	1584.83	0	1.61	1.48	2.8	0/0/0e+00/2e+05/0e+00/2e+06	0/1/0e+00/2e+05/0e+00/5e+05	1/1/2e+06/2e+05/3e+06/8e+05	1/1/2e+06/3e+05/4e+06/7e+05	1.8	1.76	1.78	2.32	215	215	215	215	1	3	5	1480.37
				K.VAQGAKPGEGGQLPGDK.V	1691.92	0	2.62	1.2	3.33	0/0/0e+00/9e+04/0e+00/1e+05	1/1/9e+05/7e+04/1e+06/2e+05	1/1/6e+05/7e+04/2e+05/1e+05	1/0/2e+06/8e+04/7e+06/3e+05	1.8	1.76	1.78	2.32	215	215	215	215	1	3	4	1480.38
				K.VAQGAKPGEGGQLPGDKVTPYIAK.L	2493.4	0	2.12	2.34	2.05	0/2/0e+00/1e+06/0e+00/8e+05	0/1/0e+00/6e+05/0e+00/4e+05	1/1/3e+06/6e+05/9e+06/6e+05	0/1/0e+00/6e+05/0e+00/7e+05	1.8	1.76	1.78	2.32	215	215	215	215	1	4	6	1480.39
				K.VTPYIAK.L	846.521	0.12	0	1.42	2.36	0/2/0e+00/7e+04/0e+00/2e+04	0/0/9e+04/3e+04/1e+05/9e+04	1/1/4e+05/3e+05/4e+05/1e+05	0/2/0e+00/1e+05/0e+00/1e+05	1.8	1.76	1.78	2.32	215	215	215	215	1	2	2	1480.40
				R.CDANIIVETASAR.D	1446.71	1.35	0	1.25	0.71	1/1/2e+06/5e+05/2e+06/3e+05	0/0/2e+05/4e+05/4e+05/2e+05	0/3/0e+00/4e+05/0e+00/2e+05	1/1/7e+05/6e+05/9e+05/2e+05	1.8	1.76	1.78	2.32	215	215	215	215	1	2	4	1480.41
				R.CDANIIVETASAR.D	1446.71	0	1.13	1.31	1.81	0/0/0e+00/5e+05/0e+00/3e+05	0/3/0e+00/4e+05/0e+00/7e+05	1/1/5e+05/2e+05/8e+05/3e+05	1/1/7e+05/3e+05/1e+06/6e+05	1.8	1.76	1.78	2.32	215	215	215	215	1	2	5	1480.42
				R.DLLAITPGENAVNIADVEPASELFK.R	2682.42	0	1.95	1.73	2.3	0/1/0e+00/2e+03/0e+00/3e+03	1/1/2e+05/3e+04/6e+05/5e+04	0/1/0e+00/4e+04/0e+00/7e+04	1/1/0e+00/2e+04/2e+06/5e+04	1.8	1.76	1.78	2.32	215	215	215	215	1	2	1	1480.43
				R.DLLAITPGENAVNIADVEPASELFK.R	2682.42	0	1.8	1.7	2.44	0/1/0e+00/5e+04/0e+00/2e+04	0/1/0e+00/9e+04/0e+00/2e+05	1/1/9e+06/2e+05/2e+07/3e+05	0/1/0e+00/1e+05/0e+00/2e+05	1.8	1.76	1.78	2.32	215	215	215	215	1	3	1	1480.44
				R.ELDDDTLASYQK.Q	1452.7	0	1.99	1.29	2.69	0/0/0e+00/3e+05/0e+00/1e+05	1/1/4e+06/4e+05/8e+06/5e+05	1/1/1e+06/2e+05/2e+06/4e+05	1/1/3e+06/3e+05/6e+06/5e+05	1.8	1.76	1.78	2.32	215	215	215	215	1	2	4	1480.45
				R.EMNVFCEAEGQAHR.L	1704.73	2.81	1.77	0	2.05	1/1/1e+06/3e+04/3e+06/2e+05	0/2/0e+00/2e+04/0e+00/1e+05	0/0/0e+00/4e+04/0e+00/2e+05	1/1/3e+06/7e+04/5e+06/3e+05	1.8	1.76	1.78	2.32	215	215	215	215	1	3	5	1480.46
				R.EMNVFCEAEGQAHR.L	1704.73	0	1.55	1.71	2.08	0/1/0e+00/2e+03/0e+00/3e+04	0/1/0e+00/3e+04/0e+00/1e+05	0/1/0e+00/5e+04/0e+00/2e+05	1/1/1e+06/5e+04/3e+06/2e+05	1.8	1.76	1.78	2.32	215	215	215	215	1	3	6	1480.47
				R.ETLSIVGWR.D	1087.6	1.78	0	1.24	1.13	1/1/3e+06/2e+05/7e+06/2e+05	0/1/0e+00/2e+05/0e+00/2e+05	1/1/2e+06/2e+05/3e+06/2e+05	0/2/0e+00/3e+05/0e+00/4e+05	1.8	1.76	1.78	2.32	215	215	215	215	1	2	4	1480.48
				R.FAACNLDR.N	993.47	0	1.58	1.75	2.04	0/1/0e+00/2e+04/0e+00/1e+04	1/1/1e+06/7e+04/2e+06/1e+05	1/1/3e+06/1e+05/5e+06/2e+05	1/1/1e+06/9e+04/2e+06/1e+05	1.8	1.76	1.78	2.32	215	215	215	215	1	2	1	1480.49
				R.FYLDLADLR.L	1152.62	1.99	0.89	1.42	0	1/1/2e+06/1e+05/4e+06/2e+05	0/1/0e+00/3e+05/0e+00/2e+05	1/1/1e+06/3e+05/2e+06/2e+05	0/0/0e+00/2e+05/0e+00/1e+05	1.8	1.76	1.78	2.32	215	215	215	215	1	2	6	1480.50
				R.GAILADGK.T	799.48	1.71	0	2.02	2.82	1/1/6e+05/4e+04/1e+06/5e+04	1/0/0e+00/3e+04/2e+05/4e+04	1/1/6e+04/3e+04/1e+05/4e+04	1/1/4e+05/5e+04/8e+05/7e+04	1.8	1.76	1.78	2.32	215	215	215	215	1	1	5	1480.51
				R.GEEILANWSTFATK.F	1621.84	1.42	6.4	1.05	0	1/1/2e+06/1e+05/3e+06/3e+05	0/2/0e+00/1e+05/0e+00/9e+04	1/1/1e+06/2e+05/1e+06/3e+05	0/0/0e+00/4e+05/0e+00/1e+05	1.8	1.76	1.78	2.32	215	215	215	215	1	2	5	1480.52
				R.ICHLNNCATGVATQDDK.L	1972.92	1.46	2.08	0.75	0	1/0/0e+00/5e+03/1e+05/6e+03	1/1/4e+05/9e+03/6e+05/2e+04	1/1/3e+05/1e+04/2e+05/9e+03	1/0/3e+05/7e+03/1e+06/1e+04	1.8	1.76	1.78	2.32	215	215	215	215	1	3	6	1480.53
				R.IIYDYFR.Q	1016.53	2.29	1.63	1.73	0	1/1/2e+06/3e+05/5e+06/4e+05	0/1/0e+00/1e+05/0e+00/1e+05	1/1/3e+06/2e+05/4e+06/2e+05	0/1/0e+00/2e+05/0e+00/4e+05	1.8	1.76	1.78	2.32	215	215	215	215	1	2	3	1480.54
				R.ILHSAETDDDLKSR.H	1654.85	0	1.91	2.92	2.02	0/0/0e+00/5e+04/0e+00/1e+05	0/1/0e+00/5e+04/0e+00/8e+04	1/1/1e+05/2e+04/3e+05/4e+04	1/1/6e+05/3e+04/7e+05/6e+04	1.8	1.76	1.78	2.32	215	215	215	215	1	3	5	1480.55
				R.ILHSAETDDDLKSR.H	1654.85	0	1.71	2.98	2.2	0/0/0e+00/2e+04/0e+00/8e+05	1/1/1e+06/1e+05/1e+06/2e+05	0/2/0e+00/9e+04/0e+00/3e+05	1/1/1e+06/9e+04/3e+06/3e+05	1.8	1.76	1.78	2.32	215	215	215	215	1	4	5	1480.56
				R.LVDQSLR.C	857.497	0.02	1.84	0	2.12	0/1/0e+00/6e+05/0e+00/7e+04	0/1/0e+00/9e+05/0e+00/5e+05	0/0/8e+06/6e+06/1e+07/6e+05	0/1/0e+00/1e+06/0e+00/4e+05	1.8	1.76	1.78	2.32	215	215	215	215	1	2	6	1480.57
				R.LVDTHAIAK.D	1022.61	2.03	1.49	0.59	0	1/1/4e+05/5e+04/6e+05/4e+04	1/1/1e+06/6e+04/1e+06/6e+04	1/1/2e+06/9e+04/2e+06/5e+04	0/0/0e+00/5e+04/0e+00/2e+04	1.8	1.76	1.78	2.32	215	215	215	215	1	2	1	1480.58
				R.LVPFEDLPDEEVGSR.E	1728.86	0	1.61	1.06	2.33	0/0/0e+00/2e+05/0e+00/7e+06	1/1/4e+06/6e+05/6e+06/8e+05	1/1/5e+06/5e+05/5e+06/8e+05	1/1/5e+06/5e+05/9e+06/8e+05	1.8	1.76	1.78	2.32	215	215	215	215	1	2	5	1480.59
				R.LVPFEDLPDEEVGSRELDDDTLASYQK.Q	3136.52	1.98	0	3.82	1.8	1/1/4e+06/2e+05/7e+06/5e+05	0/0/0e+00/4e+04/0e+00/5e+03	2/2/0e+00/6e+04/2e+05/4e+05	1/1/4e+05/9e+04/8e+05/3e+05	1.8	1.76	1.78	2.32	215	215	215	215	1	3	4	1480.60
				R.LVPFEDLPDEEVGSRELDDDTLASYQK.Q	3136.52	0	1.86	3.51	1.62	0/0/0e+00/1e+05/0e+00/2e+05	0/1/0e+00/5e+04/0e+00/1e+05	0/1/0e+00/4e+04/0e+00/1e+05	1/1/3e+05/1e+05/6e+05/2e+05	1.8	1.76	1.78	2.32	215	215	215	215	1	3	5	1480.61
				R.QQFAQVTNPPIDPLR.E	1750.94	0	1.88	1.16	2.9	1/0/3e+06/1e+06/3e+06/5e+05	1/1/4e+06/9e+05/7e+06/4e+05	1/1/3e+06/8e+05/4e+06/2e+05	1/1/3e+06/4e+05/7e+06/3e+05	1.8	1.76	1.78	2.32	215	215	215	215	1	2	6	1480.62
				R.SHEASIIGNTCLYGATGGR.L	1991.96	1.78	0	1.56	2.14	1/1/5e+05/4e+04/9e+05/4e+04	0/1/0e+00/3e+04/0e+00/7e+03	1/1/1e+06/9e+04/2e+06/7e+04	0/1/0e+00/4e+04/0e+00/4e+04	1.8	1.76	1.78	2.32	215	215	215	215	1	3	1	1480.63
				R.SVGASLSGYIAQTHGDQGLAADPIK.A	2512.3	0	1.89	1.55	2.12	0/0/0e+00/8e+04/0e+00/3e+06	0/1/0e+00/9e+04/0e+00/3e+05	0/1/0e+00/3e+05/0e+00/5e+05	1/1/4e+05/2e+05/1e+06/2e+05	1.8	1.76	1.78	2.32	215	215	215	215	1	3	2	1480.64
				R.TDLLKELDGFTAK.Q	1533.87	0	2.48	3.44	4.23	0/2/0e+00/2e+04/0e+00/8e+03	0/1/0e+00/7e+04/0e+00/6e+04	1/1/7e+05/7e+04/3e+06/3e+05	0/1/0e+00/3e+05/0e+00/1e+05	1.8	1.76	1.78	2.32	215	215	215	215	1	3	1	1480.65
				R.TLQQAVQSGEYSDYQEYAK.L	2264.07	1.85	0	1.86	2.02	1/1/2e+06/1e+05/4e+06/2e+05	1/0/1e+05/3e+04/3e+05/6e+04	1/1/2e+06/3e+04/2e+06/5e+04	1/1/2e+06/3e+04/3e+06/6e+04	1.8	1.76	1.78	2.32	215	215	215	215	1	2	4	1480.66
				R.TLQQAVQSGEYSDYQEYAK.L	2264.07	0	1.58	1.79	2	0/0/0e+00/9e+04/0e+00/1e+05	1/1/4e+05/8e+04/4e+05/1e+05	0/1/0e+00/5e+04/0e+00/1e+05	1/1/6e+05/8e+04/1e+06/2e+05	1.8	1.76	1.78	2.32	215	215	215	215	1	2	5	1480.67
				R.TLQQAVQSGEYSDYQEYAK.L	2264.07	0	1.74	1.71	2.2	0/0/0e+00/9e+05/0e+00/4e+05	1/1/1e+06/1e+05/3e+06/2e+05	0/1/0e+00/7e+04/0e+00/1e+05	0/1/0e+00/1e+05/0e+00/3e+05	1.8	1.76	1.78	2.32	215	215	215	215	1	3	5	1480.68
				R.VLGENGQEAVGSMGDDTPFAVLSSQPR.I	2789.34	1.8	0	1.84	2.34	1/1/3e+05/2e+04/7e+05/4e+04	1/0/4e+05/2e+04/5e+05/3e+04	1/1/1e+05/1e+04/3e+05/3e+04	1/1/2e+05/3e+04/7e+05/6e+04	1.8	1.76	1.78	2.32	215	215	215	215	1	2	6	1480.69
				R.YLAHNGEINTITGNR.Q	1699.86	0	1.94	1.48	2.52	0/0/0e+00/8e+04/0e+00/2e+04	0/2/0e+00/6e+04/0e+00/2e+05	1/1/1e+06/2e+05/4e+06/2e+05	1/1/5e+05/5e+04/1e+06/1e+05	1.8	1.76	1.78	2.32	215	215	215	215	1	3	1	1480.70
				K.AYADLITIAGYDGGTGASPLSSVK.Y	2383.24	1.94	0	1.85	0	1/1/1e+06/6e+04/3e+06/8e+04	0/0/0e+00/3e+03/0e+00/5e+03	1/1/7e+05/3e+04/1e+06/5e+04	0/1/0e+00/1e+04/0e+00/9e+03	1.8	1.76	1.78	2.32	215	215	215	215	1	2	5	1480.71
				K.DRLPVPAPMAVGAIQTR.L	1819.01	0	0	1.85	2.21	0/0/0e+00/2e+05/0e+00/3e+05	0/0/0e+00/2e+05/0e+00/2e+05	1/1/1e+06/2e+05/3e+06/9e+05	0/2/0e+00/2e+05/0e+00/5e+05	1.8	1.76	1.78	2.32	215	215	215	215	1	3	3	1480.72
				K.ELDGFTAK.Q	935.496	1.72	0	0	3.14	0/1/0e+00/5e+04/0e+00/4e+05	1/0/3e+05/2e+05/3e+06/3e+05	1/0/7e+05/3e+05/2e+06/3e+05	0/1/0e+00/3e+05/0e+00/4e+05	1.8	1.76	1.78	2.32	215	215	215	215	1	2	5	1480.73
				K.GLCMPTDLPR.F	1186.58	0	0	0.57	2.1	0/1/0e+00/2e+05/0e+00/8e+05	0/0/0e+00/2e+05/0e+00/2e+05	0/3/0e+00/2e+05/0e+00/2e+05	1/1/4e+06/4e+05/9e+06/7e+05	1.8	1.76	1.78	2.32	215	215	215	215	1	2	1	1480.74
				K.LVNERPATTLR.D	1296.75	0	0.67	1.7	0	1/0/7e+04/3e+04/1e+05/5e+03	0/1/0e+00/6e+04/0e+00/5e+04	0/1/0e+00/1e+04/0e+00/3e+04	0/0/0e+00/2e+03/0e+00/4e+03	1.8	1.76	1.78	2.32	215	215	215	215	1	2	1	1480.75
				K.LVNERPATTLR.D	1296.75	0	0	1.9	2.18	0/1/0e+00/4e+05/0e+00/7e+05	0/0/0e+00/4e+06/0e+00/2e+06	1/1/1e+07/4e+06/3e+07/3e+06	0/2/0e+00/3e+06/0e+00/3e+06	1.8	1.76	1.78	2.32	215	215	215	215	1	3	6	1480.76
				K.MGISTIASYR.C	1125.59	0	0	1.68	0.95	0/0/0e+00/4e+04/0e+00/2e+06	0/1/0e+00/7e+05/0e+00/1e+06	1/1/4e+05/4e+05/6e+05/6e+05	0/1/0e+00/1e+06/0e+00/1e+06	1.8	1.76	1.78	2.32	215	215	215	215	1	2	6	1480.77
				K.QFNYSAEELDSVIR.V	1697.83	0	1.92	0	2.08	0/1/0e+00/5e+04/0e+00/1e+05	0/1/0e+00/3e+04/0e+00/1e+05	0/0/8e+05/9e+04/1e+06/5e+05	0/2/0e+00/5e+04/0e+00/2e+05	1.8	1.76	1.78	2.32	215	215	215	215	1	2	1	1480.78
				K.QFNYSAEELDSVIR.V	1697.83	0	1.9	0	2.11	0/0/0e+00/5e+04/0e+00/3e+05	0/1/0e+00/3e+04/0e+00/4e+04	0/0/0e+00/3e+04/0e+00/1e+05	1/1/2e+05/3e+04/3e+05/1e+05	1.8	1.76	1.78	2.32	215	215	215	215	1	3	5	1480.79
				K.SPILLYSDFK.Q	1237.7	0	1.65	2.77	0	0/0/0e+00/5e+04/0e+00/2e+05	1/1/1e+06/4e+05/1e+06/2e+05	0/1/0e+00/6e+05/0e+00/4e+05	0/0/0e+00/3e+05/0e+00/1e+05	1.8	1.76	1.78	2.32	215	215	215	215	1	2	1	1480.80
				K.SPILLYSDFK.Q	1237.7	2.06	0	1.82	0	1/1/8e+06/3e+05/2e+07/5e+05	0/0/0e+00/1e+05/0e+00/3e+04	1/1/6e+06/3e+05/8e+06/3e+05	0/0/0e+00/1e+05/0e+00/4e+04	1.8	1.76	1.78	2.32	215	215	215	215	1	2	2	1480.81
				K.SPILLYSDFK.Q	1237.7	0.85	0	0	2.04	0/1/0e+00/8e+05/0e+00/7e+05	0/0/0e+00/2e+05/0e+00/3e+04	0/1/0e+00/2e+05/0e+00/3e+04	1/1/5e+06/7e+05/9e+06/8e+05	1.8	1.76	1.78	2.32	215	215	215	215	1	2	5	1480.82
				K.TGDGCGLLLQKPDR.F	1584.83	0	1.81	15.18	0	0/0/0e+00/5e+05/0e+00/8e+05	1/1/5e+05/2e+05/1e+06/3e+05	0/1/0e+00/1e+05/0e+00/5e+05	1/0/6e+05/1e+05/8e+05/2e+05	1.8	1.76	1.78	2.32	215	215	215	215	1	3	1	1480.83
				K.VAQGAKPGEGGQLPGDKVTPYIAK.L	2493.4	0	1.75	0	1.87	0/0/0e+00/1e+04/0e+00/2e+04	1/1/4e+05/5e+04/6e+05/7e+04	1/0/3e+05/2e+04/2e+06/5e+04	1/1/4e+05/2e+04/5e+05/5e+04	1.8	1.76	1.78	2.32	215	215	215	215	1	3	6	1480.84
				K.VTPYIAK.L	846.521	0	0	0.3	2.36	0/1/0e+00/2e+05/0e+00/3e+04	0/0/0e+00/3e+05/0e+00/7e+04	0/1/0e+00/5e+05/0e+00/5e+04	1/1/1e+06/5e+05/4e+06/4e+05	1.8	1.76	1.78	2.32	215	215	215	215	1	2	1	1480.85
				R.DLLAITPGENAVNIADVEPASELFKR.F	2838.52	2.09	0	2.94	0	1/1/1e+05/7e+04/6e+05/1e+05	0/0/0e+00/3e+04/0e+00/1e+04	1/1/6e+05/4e+04/2e+06/7e+04	0/0/0e+00/9e+04/0e+00/5e+04	1.8	1.76	1.78	2.32	215	215	215	215	1	3	2	1480.86
				R.EAHVMSLATSIGR.E	1398.73	0	0.08	0.61	0	1/0/7e+05/6e+05/1e+06/2e+05	0/1/0e+00/8e+05/0e+00/4e+05	0/1/0e+00/5e+05/0e+00/1e+05	0/0/0e+00/7e+05/0e+00/4e+05	1.8	1.76	1.78	2.32	215	215	215	215	1	2	5	1480.87
				R.EAHVMSLATSIGR.E	1398.73	0	0	0.99	2.3	0/1/0e+00/5e+04/0e+00/2e+05	0/1/0e+00/1e+05/0e+00/2e+05	1/1/7e+05/2e+05/6e+05/1e+05	0/1/0e+00/7e+04/0e+00/3e+05	1.8	1.76	1.78	2.32	215	215	215	215	1	3	3	1480.88
				R.ELMAQLGVTR.L	1144.63	0	1.65	0	2.13	0/0/0e+00/1e+05/0e+00/3e+05	0/1/0e+00/9e+05/0e+00/2e+06	0/0/0e+00/6e+05/0e+00/2e+06	1/1/1e+06/5e+05/2e+06/8e+05	1.8	1.76	1.78	2.32	215	215	215	215	1	2	1	1480.89
				R.ELMAQLGVTR.L	1144.63	0.84	0	0.98	0	0/2/0e+00/1e+05/0e+00/2e+05	0/0/6e+05/2e+05/8e+05/5e+05	1/1/2e+06/7e+05/3e+06/7e+05	0/0/0e+00/5e+05/0e+00/2e+05	1.8	1.76	1.78	2.32	215	215	215	215	1	2	2	1480.90
				R.FAACNLDR.N	993.47	2	0	0	2.59	1/1/2e+06/2e+05/7e+06/3e+05	0/0/0e+00/1e+05/0e+00/3e+05	0/0/0e+00/9e+04/0e+00/3e+05	1/1/2e+06/1e+05/6e+06/5e+05	1.8	1.76	1.78	2.32	215	215	215	215	1	2	5	1480.91
				R.FGVTPAYLVNADVIQIK.V	1904.09	0	1.52	0	1.63	0/1/0e+00/2e+03/0e+00/2e+04	1/1/4e+05/6e+04/6e+05/9e+04	0/0/0e+00/3e+03/0e+00/7e+02	1/1/5e+05/2e+04/5e+05/3e+04	1.8	1.76	1.78	2.32	215	215	215	215	1	2	1	1480.92
				R.FGVTPAYLVNADVIQIK.V	1904.09	3.26	0	2.25	0	1/1/7e+05/3e+04/3e+06/9e+04	0/0/0e+00/4e+03/0e+00/3e+03	1/1/0e+00/6e+04/4e+05/1e+05	0/0/0e+00/2e+04/0e+00/8e+03	1.8	1.76	1.78	2.32	215	215	215	215	1	2	2	1480.93
				R.FGVTPAYLVNADVIQIK.V	1904.09	2.37	0	1.64	0	1/1/2e+06/5e+04/3e+06/1e+05	0/1/0e+00/7e+03/0e+00/7e+02	1/1/8e+05/3e+04/1e+06/3e+04	0/1/0e+00/2e+04/0e+00/1e+04	1.8	1.76	1.78	2.32	215	215	215	215	1	2	3	1480.94
				R.FGVTPAYLVNADVIQIK.V	1904.09	0	1.48	0	1.67	0/1/0e+00/5e+03/0e+00/3e+03	0/1/0e+00/1e+05/0e+00/2e+05	0/0/0e+00/8e+03/0e+00/3e+03	1/1/5e+05/5e+04/1e+06/8e+04	1.8	1.76	1.78	2.32	215	215	215	215	1	3	1	1480.95
				R.FGVTPAYLVNADVIQIK.V	1904.09	2.9	0	2.28	0	1/1/1e+06/4e+04/3e+06/1e+05	0/4/0e+00/1e+04/0e+00/7e+03	1/1/3e+06/1e+05/6e+06/2e+05	0/2/0e+00/3e+04/0e+00/4e+04	1.8	1.76	1.78	2.32	215	215	215	215	1	3	2	1480.96
				R.FSTNTVPR.W	948.503	0.79	0.98	0	0	0/1/0e+00/2e+04/0e+00/2e+04	0/1/0e+00/4e+04/0e+00/5e+04	0/1/0e+00/3e+04/0e+00/3e+04	1/0/0e+00/1e+04/2e+05/3e+04	1.8	1.76	1.78	2.32	215	215	215	215	1	1	6	1480.97
				R.FYLDLADLR.L	1152.62	1.65	0	0.61	0	1/1/7e+05/2e+05/2e+06/1e+05	0/1/0e+00/2e+05/0e+00/1e+05	0/1/0e+00/7e+05/0e+00/4e+05	0/0/0e+00/4e+05/0e+00/9e+04	1.8	1.76	1.78	2.32	215	215	215	215	1	2	1	1480.98
				R.FYLDLADLR.L	1152.62	0	0	1.27	2.61	0/1/0e+00/2e+04/0e+00/5e+04	1/0/5e+05/7e+04/8e+05/4e+04	0/1/0e+00/3e+04/0e+00/9e+04	1/1/2e+06/1e+05/6e+06/2e+05	1.8	1.76	1.78	2.32	215	215	215	215	1	2	4	1480.99
				R.GAILADGK.T	799.48	2.03	0	1.14	0	1/1/1e+06/2e+05/2e+06/3e+05	1/0/7e+05/2e+05/1e+06/3e+05	0/2/0e+00/4e+05/0e+00/6e+05	0/3/0e+00/3e+05/0e+00/4e+05	1.8	1.76	1.78	2.32	215	215	215	215	1	2	6	1480.100
				R.GLITEHVQHTGSQR.G	1589.83	0	1.89	0	2.04	1/0/1e+05/6e+03/3e+05/1e+04	1/1/6e+05/1e+04/1e+06/2e+04	1/1/8e+04/2e+03/1e+05/3e+03	1/1/1e+05/3e+03/2e+05/7e+03	1.8	1.76	1.78	2.32	215	215	215	215	1	2	6	1480.101
				R.GLITEHVQHTGSQR.G	1589.83	0	2.36	1.2	0	1/0/7e+04/2e+03/6e+04/5e+03	1/1/1e+05/1e+04/3e+05/9e+03	0/1/0e+00/2e+03/0e+00/2e+03	0/0/0e+00/2e+03/0e+00/5e+03	1.8	1.76	1.78	2.32	215	215	215	215	1	3	2	1480.102
				R.IGGASFEDFQQDLLNLSK.R	2038.05	0	1.57	0	2.07	0/0/0e+00/1e+04/0e+00/1e+05	1/1/5e+05/8e+04/1e+06/1e+05	0/1/0e+00/2e+04/0e+00/6e+04	1/1/2e+06/1e+05/5e+06/3e+05	1.8	1.76	1.78	2.32	215	215	215	215	1	2	2	1480.103
				R.IGGASFEDFQQDLLNLSK.R	2038.05	0	0	1.43	2.22	0/1/0e+00/9e+03/0e+00/7e+04	0/0/0e+00/1e+05/0e+00/7e+04	1/1/6e+05/3e+04/9e+05/6e+04	1/1/0e+00/7e+04/4e+05/3e+05	1.8	1.76	1.78	2.32	215	215	215	215	1	2	3	1480.104
				R.IGGASFEDFQQDLLNLSK.R	2038.05	1.99	0	1.64	0	1/1/2e+06/8e+04/3e+06/2e+05	0/0/0e+00/3e+04/0e+00/2e+04	1/1/4e+06/7e+04/6e+06/1e+05	0/0/0e+00/1e+04/0e+00/1e+05	1.8	1.76	1.78	2.32	215	215	215	215	1	2	4	1480.105
				R.ILHSAETDDDLK.S	1411.72	0	0	1.32	7.44	0/0/0e+00/1e+06/0e+00/2e+05	0/0/2e+05/1e+05/6e+05/2e+05	1/1/8e+04/1e+05/3e+05/7e+04	1/1/3e+05/3e+05/1e+06/2e+05	1.8	1.76	1.78	2.32	215	215	215	215	1	2	4	1480.106
				R.ILHSAETDDDLK.S	1411.72	2.79	0	0	3.95	1/0/4e+05/9e+04/3e+06/2e+05	0/1/0e+00/6e+04/0e+00/1e+05	0/0/2e+06/7e+04/2e+06/1e+05	1/1/2e+06/1e+05/7e+06/2e+05	1.8	1.76	1.78	2.32	215	215	215	215	1	3	4	1480.107
				R.IVEEELQR.E	1042.57	0	1.42	0	1.65	0/0/0e+00/3e+04/0e+00/4e+03	1/1/3e+05/3e+04/5e+05/3e+04	0/1/0e+00/2e+03/0e+00/2e+03	1/1/3e+05/2e+04/5e+05/3e+04	1.8	1.76	1.78	2.32	215	215	215	215	1	1	4	1480.108
				R.IVEEELQR.E	1042.57	1.94	0	1.16	0	1/1/6e+05/1e+05/1e+06/1e+05	0/0/0e+00/3e+05/0e+00/1e+04	0/1/0e+00/1e+05/0e+00/4e+04	0/0/0e+00/4e+04/0e+00/3e+02	1.8	1.76	1.78	2.32	215	215	215	215	1	2	2	1480.109
				R.LESAICLFHQR.F	1400.72	0	0.68	1.58	0	0/0/0e+00/7e+04/2e+05/1e+05	0/2/0e+00/3e+05/0e+00/2e+05	0/1/0e+00/1e+05/0e+00/2e+05	0/0/0e+00/1e+05/0e+00/1e+05	1.8	1.76	1.78	2.32	215	215	215	215	1	2	1	1480.110
				R.LESAICLFHQR.F	1400.72	0	0.87	0	1	0/0/0e+00/6e+05/0e+00/1e+05	0/2/0e+00/4e+05/0e+00/3e+05	0/0/5e+05/1e+05/6e+05/3e+05	0/2/0e+00/2e+05/0e+00/3e+05	1.8	1.76	1.78	2.32	215	215	215	215	1	2	6	1480.111
				R.LLVPPAWQNNPDMDPELR.A	2133.08	1.02	0	0	2.29	0/1/0e+00/6e+04/0e+00/6e+04	0/0/0e+00/1e+04/0e+00/4e+03	0/1/0e+00/5e+03/0e+00/2e+03	1/1/1e+06/1e+05/3e+06/2e+05	1.8	1.76	1.78	2.32	215	215	215	215	1	2	2	1480.112
				R.LLVPPAWQNNPDMDPELR.A	2133.08	0.83	0	0	1.7	0/1/0e+00/6e+04/0e+00/6e+04	0/0/0e+00/6e+03/0e+00/1e+03	0/0/0e+00/1e+04/0e+00/2e+03	1/1/8e+05/7e+04/1e+06/1e+05	1.8	1.76	1.78	2.32	215	215	215	215	1	2	3	1480.113
				R.LLVPPAWQNNPDMDPELR.A	2133.08	1.8	0	1.41	0	1/1/1e+06/9e+04/3e+06/2e+05	0/0/0e+00/8e+04/0e+00/7e+04	1/1/6e+05/8e+04/6e+05/1e+05	0/0/0e+00/1e+05/0e+00/1e+05	1.8	1.76	1.78	2.32	215	215	215	215	1	2	5	1480.114
				R.LLVPPAWQNNPDMDPELR.A	2133.08	0.97	0	0	2.38	0/1/0e+00/8e+04/0e+00/7e+04	0/0/0e+00/2e+04/0e+00/2e+04	0/0/0e+00/5e+04/0e+00/3e+04	1/1/5e+06/5e+05/1e+07/1e+06	1.8	1.76	1.78	2.32	215	215	215	215	1	3	2	1480.115
				R.LLVPPAWQNNPDMDPELR.A	2133.08	0.93	0	0	1.73	0/1/0e+00/6e+04/0e+00/5e+04	0/0/0e+00/1e+04/0e+00/3e+04	0/1/0e+00/5e+04/0e+00/3e+04	1/1/3e+06/3e+05/5e+06/5e+05	1.8	1.76	1.78	2.32	215	215	215	215	1	3	3	1480.116
				R.LLVPPAWQNNPDMDPELR.A	2133.08	1.94	0	1.53	0	1/1/3e+06/2e+05/7e+06/3e+05	0/0/0e+00/2e+05/0e+00/8e+04	1/1/3e+06/3e+05/5e+06/3e+05	0/0/0e+00/3e+05/0e+00/1e+05	1.8	1.76	1.78	2.32	215	215	215	215	1	3	5	1480.117
				R.LPVPAPMAVGAIQTR.L	1547.89	0.42	0	0	1.57	0/2/0e+00/2e+05/0e+00/4e+05	0/0/0e+00/5e+05/0e+00/1e+05	0/0/0e+00/2e+05/0e+00/1e+05	1/1/2e+06/5e+05/3e+06/9e+05	1.8	1.76	1.78	2.32	215	215	215	215	1	2	2	1480.118
				R.LVDLIGR.T	812.512	2.19	0	1.56	0	1/1/8e+05/1e+05/1e+06/2e+05	0/0/0e+00/1e+05/0e+00/3e+04	1/1/2e+06/1e+05/3e+06/2e+05	0/0/0e+00/2e+05/0e+00/2e+04	1.8	1.76	1.78	2.32	215	215	215	215	1	2	1	1480.119
				R.LVDQSLR.C	857.497	2.11	0.88	0	0	1/1/4e+06/4e+05/1e+07/2e+05	0/1/0e+00/2e+05/0e+00/1e+05	0/0/0e+00/2e+06/0e+00/2e+05	0/0/3e+06/3e+05/7e+06/2e+05	1.8	1.76	1.78	2.32	215	215	215	215	1	2	5	1480.120
				R.LVPFEDLPDEEVGSRELDDDTLASYQK.Q	3136.52	0	1.76	0	1.73	0/0/0e+00/7e+04/0e+00/4e+05	1/1/2e+05/6e+04/1e+06/8e+04	0/0/0e+00/5e+04/0e+00/9e+04	0/1/0e+00/6e+04/0e+00/8e+04	1.8	1.76	1.78	2.32	215	215	215	215	1	3	6	1480.121
				R.QQFAQVTNPPIDPLR.E	1750.94	0	2.23	0	1.4	0/0/0e+00/2e+06/0e+00/1e+05	1/1/0e+00/2e+05/5e+05/1e+05	0/0/0e+00/2e+06/0e+00/2e+05	0/1/0e+00/7e+05/0e+00/3e+05	1.8	1.76	1.78	2.32	215	215	215	215	1	2	1	1480.122
				R.SHEASIIGNTCLYGATGGR.L	1991.96	0	0	1.67	2.24	0/0/0e+00/4e+03/0e+00/6e+03	0/1/0e+00/2e+04/0e+00/8e+03	0/1/0e+00/4e+04/0e+00/5e+04	1/1/1e+05/2e+04/4e+05/2e+04	1.8	1.76	1.78	2.32	215	215	215	215	1	3	2	1480.123
				R.SVGASLSGYIAQTHGDQGLAADPIK.A	2512.3	0	1.61	0	2.08	0/0/0e+00/2e+05/0e+00/4e+05	0/2/0e+00/6e+05/0e+00/2e+06	0/0/0e+00/4e+05/0e+00/8e+05	1/1/6e+06/9e+05/1e+07/2e+06	1.8	1.76	1.78	2.32	215	215	215	215	1	3	6	1480.124
				R.TDLLKELDGFTAK.Q	1533.87	0	2.63	0	2.73	0/0/0e+00/2e+05/0e+00/4e+03	0/1/0e+00/5e+04/0e+00/7e+04	0/0/0e+00/5e+04/0e+00/8e+04	1/1/8e+05/1e+05/2e+06/8e+04	1.8	1.76	1.78	2.32	215	215	215	215	1	2	6	1480.125
				R.TDLLKELDGFTAK.Q	1533.87	0	2.54	0	3.17	0/0/0e+00/4e+03/0e+00/4e+03	0/1/0e+00/5e+04/0e+00/1e+05	0/0/0e+00/3e+04/0e+00/1e+05	1/1/3e+05/8e+04/1e+06/2e+05	1.8	1.76	1.78	2.32	215	215	215	215	1	3	6	1480.126
				R.TVMLNYR.N	923.49	1.04	0	0	2.15	0/1/0e+00/5e+04/0e+00/2e+05	0/0/0e+00/5e+04/0e+00/1e+05	0/0/0e+00/4e+05/0e+00/2e+05	1/1/3e+06/4e+05/8e+06/9e+05	1.8	1.76	1.78	2.32	215	215	215	215	1	2	2	1480.127
				R.YLAHNGEINTITGNR.Q	1699.86	0	0	1.46	7.89	0/0/0e+00/7e+03/0e+00/7e+03	0/1/0e+00/3e+03/0e+00/2e+04	1/1/2e+05/1e+04/3e+05/2e+04	1/1/0e+00/1e+03/1e+05/4e+03	1.8	1.76	1.78	2.32	215	215	215	215	1	2	1	1480.128
				R.YLAHNGEINTITGNR.Q	1699.86	0	1.7	1.49	0	0/1/0e+00/5e+04/0e+00/4e+04	0/1/0e+00/3e+04/0e+00/7e+04	1/1/6e+05/6e+04/1e+06/9e+04	0/0/0e+00/1e+04/0e+00/5e+04	1.8	1.76	1.78	2.32	215	215	215	215	1	3	2	1480.129
				R.YLAHNGEINTITGNR.Q	1699.86	0	1.61	0	2.23	0/0/0e+00/2e+03/0e+00/4e+04	1/1/8e+05/2e+05/2e+06/2e+05	0/1/0e+00/6e+04/0e+00/1e+05	1/1/1e+06/1e+05/3e+06/3e+05	1.8	1.76	1.78	2.32	215	215	215	215	1	3	6	1480.130
				K.AAILGAESFGFGTGPMVALGCK.Y	2210.13	0	0	0	1.97	0/1/0e+00/2e+04/0e+00/6e+04	0/0/0e+00/7e+02/0e+00/2e+04	0/0/0e+00/1e+05/0e+00/3e+05	1/1/0e+00/2e+04/3e+05/1e+05	1.8	1.76	1.78	2.32	215	215	215	215	1	2	2	1480.131
				K.AAILGAESFGFGTGPMVALGCK.Y	2210.13	0	0	0	1.94	0/0/0e+00/2e+05/0e+00/2e+05	0/0/0e+00/2e+04/0e+00/1e+05	0/0/0e+00/5e+05/0e+00/7e+05	1/1/8e+05/2e+05/2e+06/5e+05	1.8	1.76	1.78	2.32	215	215	215	215	1	3	2	1480.132
				K.ALYCTENNPPFDNGLLNAQLLQQAK.P	2888.46	0	0	0	1.72	0/2/0e+00/7e+03/0e+00/3e+04	0/1/0e+00/1e+04/0e+00/4e+04	0/0/0e+00/4e+04/0e+00/2e+04	1/1/8e+05/4e+04/9e+05/1e+05	1.8	1.76	1.78	2.32	215	215	215	215	1	3	2	1480.133
				K.ALYCTENNPPFDNGLLNAQLLQQAKPFVDER.Q	3632.82	0	0	0	1.9	0/1/0e+00/2e+03/0e+00/3e+03	0/0/0e+00/2e+03/0e+00/2e+02	1/0/1e+05/3e+04/0e+00/7e+04	1/1/3e+05/4e+04/4e+05/1e+05	1.8	1.76	1.78	2.32	215	215	215	215	1	3	2	1480.134
				K.AMISVK.L	703.43	0	0	1	0	1/1/2e+05/6e+04/4e+05/6e+04	0/0/0e+00/8e+03/0e+00/6e+03	0/1/0e+00/9e+03/0e+00/1e+04	0/0/0e+00/8e+03/0e+00/2e+04	1.8	1.76	1.78	2.32	215	215	215	215	1	1	5	1480.135
				K.AYADLITIAGYDGGTGASPLSSVK.Y	2383.24	0	0	0	2.02	0/3/0e+00/1e+04/0e+00/9e+03	1/0/1e+05/1e+04/2e+05/3e+04	0/2/0e+00/2e+04/0e+00/1e+04	1/1/5e+05/3e+04/1e+06/7e+04	1.8	1.76	1.78	2.32	215	215	215	215	1	2	3	1480.136
				K.AYADLITIAGYDGGTGASPLSSVK.Y	2383.24	0	0	0	2.23	0/0/0e+00/7e+04/0e+00/1e+05	0/0/0e+00/2e+04/0e+00/5e+04	0/0/0e+00/1e+05/0e+00/2e+05	1/1/5e+06/4e+05/9e+06/1e+06	1.8	1.76	1.78	2.32	215	215	215	215	1	3	2	1480.137
				K.DKLITCASEVGIWDYQPDEVVEK.G	2778.39	0	0	0	2.34	0/1/0e+00/6e+04/0e+00/2e+04	0/0/0e+00/1e+04/0e+00/7e+04	1/0/0e+00/7e+04/4e+05/2e+05	0/1/0e+00/1e+05/0e+00/4e+05	1.8	1.76	1.78	2.32	215	215	215	215	1	3	5	1480.138
				K.DRLPVPAPMAVGAIQTR.L	1819.01	0	0	0	1.54	0/0/0e+00/3e+05/0e+00/7e+04	0/0/0e+00/8e+04/0e+00/1e+05	0/0/0e+00/1e+05/0e+00/2e+05	1/1/2e+06/3e+05/3e+06/2e+05	1.8	1.76	1.78	2.32	215	215	215	215	1	2	1	1480.139
				K.DRLPVPAPMAVGAIQTR.L	1819.01	0	0	0	1.3	1/0/3e+05/1e+05/3e+05/1e+05	0/0/0e+00/7e+03/0e+00/6e+04	1/0/3e+05/3e+04/4e+05/5e+04	0/2/0e+00/2e+04/0e+00/4e+04	1.8	1.76	1.78	2.32	215	215	215	215	1	2	4	1480.140
				K.DRLPVPAPMAVGAIQTR.L	1819.01	0	0	0	2.13	0/0/0e+00/3e+05/0e+00/3e+05	0/0/0e+00/2e+05/0e+00/5e+05	0/0/0e+00/4e+05/0e+00/2e+06	1/1/5e+06/7e+05/1e+07/1e+06	1.8	1.76	1.78	2.32	215	215	215	215	1	3	1	1480.141
				K.DRLPVPAPMAVGAIQTR.L	1819.01	1.75	0	0	0	1/1/3e+06/5e+05/5e+06/7e+05	0/0/0e+00/8e+05/0e+00/2e+05	0/0/0e+00/6e+05/0e+00/3e+05	0/0/0e+00/5e+05/0e+00/9e+04	1.8	1.76	1.78	2.32	215	215	215	215	1	3	4	1480.142
				K.FALVKPK.S	885.605	2.47	0	0	0	1/1/1e+05/5e+04/6e+05/4e+04	0/0/0e+00/7e+04/0e+00/2e+02	0/0/0e+00/6e+04/0e+00/8e+03	0/0/0e+00/1e+05/0e+00/1e+03	1.8	1.76	1.78	2.32	215	215	215	215	1	2	2	1480.143
				K.GMAGGLIAIRPPVGSAFR.S	1798.01	1.97	0	0	0	1/1/4e+05/3e+05/1e+06/5e+05	0/0/0e+00/3e+05/0e+00/1e+05	0/0/0e+00/3e+05/0e+00/1e+06	0/0/0e+00/4e+05/0e+00/2e+06	1.8	1.76	1.78	2.32	215	215	215	215	1	3	5	1480.144
				K.LITCASEVGIWDYQPDEVVEK.G	2507.23	2.6	0	0	0	1/1/0e+00/3e+04/4e+05/5e+04	0/0/0e+00/1e+04/0e+00/8e+03	0/1/0e+00/1e+04/0e+00/9e+03	0/0/0e+00/5e+04/0e+00/3e+04	1.8	1.76	1.78	2.32	215	215	215	215	1	2	5	1480.145
				K.LLETAEPHPGK.A	1246.69	1.45	0	0	0	1/1/1e+06/1e+05/9e+05/2e+05	0/0/0e+00/4e+04/0e+00/8e+04	0/0/0e+00/2e+04/0e+00/2e+04	0/0/0e+00/2e+04/0e+00/4e+04	1.8	1.76	1.78	2.32	215	215	215	215	1	2	4	1480.146
				K.LLETAEPHPGK.A	1246.69	0	1.13	0	0	0/0/0e+00/3e+05/0e+00/6e+04	1/1/1e+06/3e+05/1e+06/5e+05	0/0/0e+00/1e+05/0e+00/2e+05	0/0/1e+05/1e+05/3e+05/2e+05	1.8	1.76	1.78	2.32	215	215	215	215	1	2	6	1480.147
				K.LLETAEPHPGK.A	1246.69	2.49	0	0	0	1/1/2e+06/1e+05/3e+06/3e+05	0/0/0e+00/3e+04/0e+00/2e+04	0/0/0e+00/4e+04/0e+00/2e+04	0/0/0e+00/4e+04/0e+00/3e+04	1.8	1.76	1.78	2.32	215	215	215	215	1	3	4	1480.148
				K.LVNERPATTLR.D	1296.75	3.3	0	0	0	1/1/8e+05/1e+05/2e+06/6e+04	0/0/0e+00/5e+05/0e+00/4e+04	0/1/0e+00/3e+05/0e+00/2e+04	1/0/4e+05/3e+05/9e+05/5e+04	1.8	1.76	1.78	2.32	215	215	215	215	1	2	5	1480.149
				K.MGISTIASYR.C	1125.59	0	0	0	2.69	0/1/0e+00/7e+04/0e+00/6e+04	0/1/0e+00/3e+04/0e+00/2e+04	0/0/0e+00/1e+05/0e+00/5e+04	1/1/2e+06/2e+05/6e+06/1e+06	1.8	1.76	1.78	2.32	215	215	215	215	1	2	4	1480.150
				K.NYAVGMLFLNKDPELAAAAR.R	2220.18	0	0	0	2.42	0/0/0e+00/4e+04/0e+00/2e+05	0/1/0e+00/2e+04/0e+00/5e+04	0/0/0e+00/5e+04/0e+00/5e+04	1/1/7e+05/1e+05/2e+06/2e+05	1.8	1.76	1.78	2.32	215	215	215	215	1	3	5	1480.151
				K.SPILLYSDFK.Q	1237.7	0	1.61	0	0	0/0/0e+00/3e+05/0e+00/2e+05	1/1/5e+06/1e+06/9e+06/5e+05	0/0/0e+00/3e+05/0e+00/3e+04	0/0/0e+00/1e+06/0e+00/3e+05	1.8	1.76	1.78	2.32	215	215	215	215	1	2	6	1480.152
				K.TTLEATVK.E	917.543	2.45	0	0	0	1/1/1e+06/1e+05/4e+06/2e+05	0/2/0e+00/7e+04/0e+00/7e+04	0/0/0e+00/6e+04/0e+00/4e+04	0/0/0e+00/5e+04/0e+00/3e+04	1.8	1.76	1.78	2.32	215	215	215	215	1	2	3	1480.153
				K.VAQGAKPGEGGQLPGDK.V	1691.92	0	0	0	8.65	0/0/0e+00/8e+03/0e+00/2e+02	0/0/0e+00/5e+03/0e+00/1e+04	0/0/0e+00/3e+03/0e+00/2e+03	1/1/0e+00/4e+03/4e+05/1e+04	1.8	1.76	1.78	2.32	215	215	215	215	1	2	4	1480.154
				R.DLLAITPGENAVNIADVEPASELFK.R	2682.42	0	0	1.55	0	0/0/0e+00/5e+03/0e+00/6e+03	0/0/0e+00/6e+03/0e+00/1e+04	1/1/4e+05/1e+04/9e+05/2e+04	0/0/0e+00/9e+03/0e+00/1e+04	1.8	1.76	1.78	2.32	215	215	215	215	1	2	2	1480.155
				R.DLLAITPGENAVNIADVEPASELFK.R	2682.42	1.95	0	0	0	1/1/3e+06/3e+05/7e+06/5e+05	0/0/0e+00/8e+04/0e+00/4e+04	0/0/0e+00/1e+05/0e+00/6e+03	0/0/0e+00/2e+05/0e+00/4e+04	1.8	1.76	1.78	2.32	215	215	215	215	1	3	6	1480.156
				R.DLLAITPGENAVNIADVEPASELFKR.F	2838.52	0	0	2.94	0	0/1/0e+00/2e+04/0e+00/2e+04	0/2/0e+00/6e+03/0e+00/5e+03	1/1/1e+06/1e+05/3e+06/2e+05	1/1/6e+05/8e+04/9e+05/6e+04	1.8	1.76	1.78	2.32	215	215	215	215	1	3	1	1480.157
				R.EAHVMSLATSIGR.E	1398.73	0	0	0	1.83	0/0/0e+00/4e+04/0e+00/1e+06	0/1/0e+00/3e+05/0e+00/3e+05	0/0/0e+00/4e+05/0e+00/2e+05	1/1/6e+05/6e+05/2e+06/6e+05	1.8	1.76	1.78	2.32	215	215	215	215	1	3	1	1480.158
				R.EMNVFCEAEGQAHR.L	1704.73	0	0	0	2.21	1/0/4e+05/4e+04/5e+05/6e+04	0/0/0e+00/6e+03/0e+00/3e+04	0/0/0e+00/4e+03/0e+00/4e+04	1/1/4e+05/1e+04/1e+06/8e+04	1.8	1.76	1.78	2.32	215	215	215	215	1	2	5	1480.159
				R.ETLSIVGWR.D	1087.6	0	0	0	2.36	0/1/0e+00/4e+04/0e+00/3e+04	0/0/0e+00/1e+04/0e+00/2e+03	0/0/0e+00/3e+03/0e+00/2e+02	1/1/5e+05/1e+04/7e+05/3e+04	1.8	1.76	1.78	2.32	215	215	215	215	1	1	1	1480.160
				R.ETLSIVGWR.D	1087.6	0	0	1.26	0	0/1/0e+00/9e+03/0e+00/1e+04	0/0/0e+00/0e+00/0e+00/2e+02	1/1/1e+05/5e+03/2e+05/6e+03	0/0/0e+00/2e+03/0e+00/1e+03	1.8	1.76	1.78	2.32	215	215	215	215	1	1	3	1480.161
				R.ETLSIVGWR.D	1087.6	0	0	0	2.12	0/0/0e+00/1e+05/0e+00/2e+04	0/0/0e+00/7e+04/0e+00/6e+04	0/0/0e+00/9e+04/0e+00/3e+04	1/1/3e+06/3e+05/4e+06/6e+05	1.8	1.76	1.78	2.32	215	215	215	215	1	2	1	1480.162
				R.FGVTPAYLVNADVIQIK.V	1904.09	0	0	0	2.16	0/0/0e+00/2e+03/0e+00/2e+03	0/0/0e+00/3e+03/0e+00/2e+03	0/0/0e+00/7e+03/0e+00/2e+03	1/1/2e+06/1e+05/3e+06/2e+05	1.8	1.76	1.78	2.32	215	215	215	215	1	2	6	1480.163
				R.FGVTPAYLVNADVIQIK.V	1904.09	2.35	0	0	0	1/1/2e+06/1e+05/5e+06/3e+05	0/1/0e+00/3e+03/0e+00/1e+03	0/0/0e+00/2e+05/0e+00/3e+04	0/0/0e+00/2e+04/0e+00/5e+04	1.8	1.76	1.78	2.32	215	215	215	215	1	3	3	1480.164
				R.FGVTPAYLVNADVIQIK.V	1904.09	0	0	0	2.38	0/0/0e+00/2e+03/0e+00/7e+02	0/0/0e+00/4e+03/0e+00/2e+03	0/0/0e+00/8e+03/0e+00/3e+03	1/1/8e+05/9e+04/2e+06/2e+05	1.8	1.76	1.78	2.32	215	215	215	215	1	3	6	1480.165
				R.FSTNTVPR.W	948.503	1.79	0	0	0	1/1/9e+05/2e+05/1e+06/4e+05	0/0/0e+00/5e+04/0e+00/7e+04	0/0/0e+00/5e+04/0e+00/4e+04	0/0/0e+00/4e+04/0e+00/4e+04	1.8	1.76	1.78	2.32	215	215	215	215	1	2	2	1480.166
				R.FSTNTVPR.W	948.503	0	0.85	0	0	0/0/0e+00/8e+04/0e+00/4e+05	0/2/0e+00/8e+04/0e+00/1e+05	1/0/5e+05/8e+04/2e+06/1e+05	0/0/0e+00/4e+04/0e+00/9e+04	1.8	1.76	1.78	2.32	215	215	215	215	1	2	3	1480.167
				R.FYLDLADLR.L	1152.62	0	0	0	2.44	0/1/0e+00/7e+04/0e+00/3e+04	0/1/0e+00/4e+04/0e+00/3e+04	0/0/0e+00/7e+04/0e+00/7e+04	1/1/3e+06/6e+05/7e+06/4e+05	1.8	1.76	1.78	2.32	215	215	215	215	1	2	3	1480.168
				R.GEEILANWSTFATK.F	1621.84	0	0	0	1.75	0/0/0e+00/5e+04/0e+00/2e+05	0/0/0e+00/1e+05/0e+00/3e+05	0/0/0e+00/1e+05/0e+00/1e+05	1/1/7e+05/4e+05/3e+06/6e+05	1.8	1.76	1.78	2.32	215	215	215	215	1	2	2	1480.169
				R.GEEILANWSTFATK.F	1621.84	0	0	0	1.89	0/0/0e+00/3e+04/0e+00/3e+05	0/0/0e+00/1e+04/0e+00/6e+04	0/1/0e+00/9e+04/0e+00/2e+05	1/1/1e+06/6e+04/4e+06/8e+05	1.8	1.76	1.78	2.32	215	215	215	215	1	2	3	1480.170
				R.GEEILANWSTFATK.F	1621.84	1.29	0	0	0	1/1/4e+05/2e+05/1e+06/4e+05	0/0/0e+00/4e+05/0e+00/2e+05	0/0/0e+00/2e+05/0e+00/4e+04	0/0/0e+00/3e+05/0e+00/2e+05	1.8	1.76	1.78	2.32	215	215	215	215	1	2	6	1480.171
				R.ICHLNNCATGVATQDDKLR.K	2242.1	0	1.27	0	0	0/1/0e+00/1e+05/0e+00/7e+04	1/1/4e+05/1e+05/6e+05/1e+05	1/0/1e+05/9e+04/3e+05/8e+04	0/1/0e+00/3e+05/0e+00/1e+05	1.8	1.76	1.78	2.32	215	215	215	215	1	3	6	1480.172
				R.IEQIFVNAPAGWRPR.D	1781.98	0	0	1.13	0	0/0/0e+00/4e+04/0e+00/3e+05	0/0/0e+00/7e+04/0e+00/4e+04	1/1/0e+00/9e+04/1e+05/1e+05	0/0/0e+00/1e+05/0e+00/1e+05	1.8	1.76	1.78	2.32	215	215	215	215	1	3	3	1480.173
				R.IEQIFVNAPAGWRPR.D	1781.98	0	0	0	2.23	0/1/0e+00/2e+05/0e+00/7e+05	0/0/0e+00/1e+05/0e+00/5e+04	0/0/2e+05/3e+05/6e+05/6e+04	0/1/0e+00/9e+04/0e+00/1e+05	1.8	1.76	1.78	2.32	215	215	215	215	1	3	4	1480.174
				R.IEQIFVNAPAGWRPR.D	1781.98	0	0	0	2.6	0/0/0e+00/2e+05/0e+00/6e+05	0/0/0e+00/1e+05/0e+00/5e+04	0/0/0e+00/2e+05/0e+00/7e+04	1/1/1e+06/2e+05/2e+06/2e+05	1.8	1.76	1.78	2.32	215	215	215	215	1	3	5	1480.175
				R.IGGASFEDFQQDLLNLSK.R	2038.05	1.8	0	0	0	1/1/7e+05/1e+05/9e+05/2e+05	0/0/0e+00/1e+03/0e+00/1e+03	0/0/0e+00/3e+03/0e+00/1e+03	0/0/0e+00/5e+04/0e+00/4e+03	1.8	1.76	1.78	2.32	215	215	215	215	1	2	5	1480.176
				R.IGGASFEDFQQDLLNLSK.R	2038.05	0	0	0	2.35	0/0/0e+00/3e+04/0e+00/2e+05	0/0/0e+00/5e+04/0e+00/1e+05	0/0/0e+00/9e+04/0e+00/1e+05	1/1/4e+06/3e+05/9e+06/5e+05	1.8	1.76	1.78	2.32	215	215	215	215	1	3	1	1480.177
				R.IGGASFEDFQQDLLNLSK.R	2038.05	0	0	0	2.1	0/0/0e+00/1e+05/0e+00/7e+04	1/0/2e+05/1e+05/4e+05/2e+05	0/0/0e+00/9e+04/0e+00/8e+04	0/1/0e+00/2e+05/0e+00/3e+05	1.8	1.76	1.78	2.32	215	215	215	215	1	3	2	1480.178
				R.IGGASFEDFQQDLLNLSK.R	2038.05	0	0	1.48	0	0/0/0e+00/3e+04/0e+00/3e+04	0/0/8e+05/2e+05/1e+06/8e+04	0/1/0e+00/7e+04/0e+00/2e+05	0/0/0e+00/7e+05/0e+00/1e+05	1.8	1.76	1.78	2.32	215	215	215	215	1	3	3	1480.179
				R.IGGASFEDFQQDLLNLSKR.A	2194.15	0	0	0	1.97	0/0/0e+00/3e+04/0e+00/3e+04	0/0/0e+00/4e+04/0e+00/2e+05	0/0/0e+00/3e+04/0e+00/7e+04	1/1/4e+05/1e+05/1e+06/3e+05	1.8	1.76	1.78	2.32	215	215	215	215	1	3	3	1480.180
				R.IGGASFEDFQQDLLNLSKR.A	2194.15	4.34	0	0	0	1/1/4e+05/9e+04/2e+06/2e+05	0/0/0e+00/4e+05/0e+00/1e+05	0/0/0e+00/4e+05/0e+00/4e+05	0/0/0e+00/6e+05/0e+00/1e+05	1.8	1.76	1.78	2.32	215	215	215	215	1	3	6	1480.181
				R.IIYDYFR.Q	1016.53	0	0	3.89	0	0/4/0e+00/1e+04/0e+00/3e+04	1/1/0e+00/2e+03/7e+04/3e+03	1/1/3e+06/1e+05/1e+07/1e+05	0/1/0e+00/2e+05/0e+00/2e+05	1.8	1.76	1.78	2.32	215	215	215	215	1	2	2	1480.182
				R.IIYDYFR.Q	1016.53	0	0	0	2.34	0/0/0e+00/4e+04/0e+00/7e+04	0/0/0e+00/5e+04/0e+00/6e+04	0/2/0e+00/3e+05/0e+00/1e+05	1/1/2e+06/3e+05/4e+06/5e+05	1.8	1.76	1.78	2.32	215	215	215	215	1	2	6	1480.183
				R.ILHSAETDDDLK.S	1411.72	0	0	0	3.02	0/0/0e+00/6e+04/0e+00/1e+05	1/0/7e+05/7e+04/1e+06/1e+05	0/0/0e+00/1e+05/0e+00/1e+05	0/1/0e+00/1e+05/0e+00/2e+05	1.8	1.76	1.78	2.32	215	215	215	215	1	3	5	1480.184
				R.IVEEELQR.E	1042.57	0	1.63	0	0	0/0/0e+00/5e+02/0e+00/1e+04	1/1/0e+00/1e+04/1e+05/2e+04	1/1/5e+04/3e+03/7e+04/3e+03	0/0/0e+00/4e+03/0e+00/3e+04	1.8	1.76	1.78	2.32	215	215	215	215	1	1	3	1480.185
				R.KPISQGGLLK.Y	1123.73	0	0	0.79	0	0/1/0e+00/1e+04/0e+00/7e+02	0/0/0e+00/4e+04/0e+00/4e+03	1/1/4e+05/9e+04/2e+05/4e+04	0/0/0e+00/4e+04/0e+00/9e+03	1.8	1.76	1.78	2.32	215	215	215	215	1	2	6	1480.186
				R.LEADKDFYVCSLSNLVNIYK.G	2475.28	0	0	0	0.82	0/0/0e+00/2e+05/0e+00/1e+04	0/0/0e+00/5e+04/0e+00/4e+04	0/1/0e+00/5e+04/0e+00/5e+03	1/1/5e+05/2e+05/4e+05/1e+05	1.8	1.76	1.78	2.32	215	215	215	215	1	3	4	1480.187
				R.LESAICLFHQR.F	1400.72	0	0	0	2.77	0/0/0e+00/4e+03/0e+00/1e+04	0/0/0e+00/9e+03/0e+00/2e+04	0/0/0e+00/7e+03/0e+00/1e+05	1/1/6e+05/1e+05/1e+06/2e+05	1.8	1.76	1.78	2.32	215	215	215	215	1	3	3	1480.188
				R.LESAICLFHQR.F	1400.72	0	0	0	2.36	0/0/0e+00/3e+03/0e+00/2e+03	0/0/0e+00/7e+03/0e+00/2e+04	0/1/0e+00/3e+04/0e+00/5e+04	1/1/7e+05/6e+04/2e+06/3e+05	1.8	1.76	1.78	2.32	215	215	215	215	1	3	4	1480.189
				R.LESAICLFHQR.F	1400.72	0	0	1.57	0	0/0/2e+05/2e+04/4e+05/3e+04	0/2/0e+00/3e+04/0e+00/4e+04	1/1/3e+06/6e+04/5e+06/2e+05	0/2/0e+00/4e+04/0e+00/8e+04	1.8	1.76	1.78	2.32	215	215	215	215	1	3	6	1480.190
				R.LLVPPAWQNNPDMDPELR.A	2133.08	1.65	0	0	0	1/1/0e+00/7e+04/9e+05/1e+05	0/0/0e+00/4e+04/0e+00/5e+05	0/0/0e+00/2e+04/0e+00/2e+05	0/0/0e+00/6e+04/0e+00/4e+05	1.8	1.76	1.78	2.32	215	215	215	215	1	2	6	1480.191
				R.LPVPAPMAVGAIQTR.L	1547.89	0	0	1.8	0	0/0/0e+00/5e+05/0e+00/3e+05	0/1/0e+00/1e+05/0e+00/1e+05	1/1/1e+06/2e+05/2e+06/1e+05	0/0/0e+00/1e+05/0e+00/3e+05	1.8	1.76	1.78	2.32	215	215	215	215	1	2	3	1480.192
				R.LPVPAPMAVGAIQTR.L	1547.89	1.77	0	0	0	1/1/2e+06/3e+05/3e+06/3e+05	0/0/0e+00/4e+04/0e+00/5e+05	0/0/0e+00/2e+04/0e+00/8e+04	0/0/0e+00/5e+03/0e+00/8e+04	1.8	1.76	1.78	2.32	215	215	215	215	1	2	4	1480.193
				R.LPVPAPMAVGAIQTR.L	1547.89	1.63	0	0	0	1/1/2e+05/1e+05/5e+05/2e+05	0/0/0e+00/1e+05/0e+00/9e+04	0/0/0e+00/2e+05/0e+00/3e+04	0/0/0e+00/9e+04/0e+00/3e+04	1.8	1.76	1.78	2.32	215	215	215	215	1	3	4	1480.194
				R.LVDLIGR.T	812.512	0	0	0	3.35	0/0/0e+00/3e+04/0e+00/1e+03	0/0/0e+00/2e+04/0e+00/1e+05	0/0/0e+00/1e+05/0e+00/1e+05	1/1/2e+06/1e+05/6e+06/4e+05	1.8	1.76	1.78	2.32	215	215	215	215	1	2	4	1480.195
				R.LVDQSLR.C	857.497	0	1.72	0	0	0/1/0e+00/3e+04/0e+00/3e+03	1/1/8e+04/5e+04/2e+05/7e+04	0/0/1e+05/2e+05/2e+05/1e+04	1/0/5e+04/2e+04/1e+05/1e+04	1.8	1.76	1.78	2.32	215	215	215	215	1	1	6	1480.196
				R.LVDQSLR.C	857.497	0	1.37	0	0	0/0/0e+00/3e+05/0e+00/7e+04	1/1/2e+06/5e+05/3e+06/2e+05	0/0/0e+00/1e+06/0e+00/2e+05	0/0/0e+00/1e+06/0e+00/1e+05	1.8	1.76	1.78	2.32	215	215	215	215	1	2	1	1480.197
				R.LVDTHAIAK.D	1022.61	0	0	0	2.52	0/0/0e+00/7e+04/0e+00/1e+05	0/0/1e+06/2e+05/2e+06/2e+05	1/0/5e+05/1e+05/2e+06/1e+05	1/0/6e+05/2e+05/3e+06/1e+05	1.8	1.76	1.78	2.32	215	215	215	215	1	2	6	1480.198
				R.LVPFEDLPDEEVGSR.E	1728.86	1.71	0	0	0	1/1/3e+06/7e+05/5e+06/7e+05	0/1/0e+00/1e+05/0e+00/1e+05	0/1/0e+00/1e+05/0e+00/2e+05	0/0/0e+00/5e+04/0e+00/9e+04	1.8	1.76	1.78	2.32	215	215	215	215	1	2	4	1480.199
				R.LVPFEDLPDEEVGSR.E	1728.86	0	2.01	0	0	0/0/0e+00/3e+04/0e+00/1e+05	0/1/0e+00/2e+05/0e+00/3e+05	0/0/0e+00/3e+05/0e+00/1e+06	1/0/0e+00/4e+05/9e+05/8e+05	1.8	1.76	1.78	2.32	215	215	215	215	1	3	5	1480.200
				R.QQFAQVTNPPIDPLR.E	1750.94	1.54	0	0	0	1/1/2e+06/6e+05/3e+06/4e+05	0/0/0e+00/4e+05/0e+00/1e+05	0/0/0e+00/2e+05/0e+00/1e+04	0/0/0e+00/3e+05/0e+00/4e+04	1.8	1.76	1.78	2.32	215	215	215	215	1	2	5	1480.201
				R.RIVEEELQR.E	1198.67	0	1.74	0	0	1/1/0e+00/9e+04/5e+05/1e+05	1/1/2e+05/8e+04/8e+05/1e+05	0/0/0e+00/3e+04/0e+00/4e+04	0/0/5e+05/7e+04/1e+06/8e+04	1.8	1.76	1.78	2.32	215	215	215	215	1	2	5	1480.202
				R.RLVPFEDLPDEEVGSRELDDDTLASYQK.Q	3292.62	2.95	0	0	0	1/1/0e+00/9e+04/6e+05/7e+04	0/0/0e+00/2e+04/0e+00/5e+04	0/2/0e+00/2e+04/0e+00/3e+04	1/0/2e+05/3e+04/4e+05/2e+04	1.8	1.76	1.78	2.32	215	215	215	215	1	3	5	1480.203
				R.SGTVLLVLSDR.N	1186.69	0	0	0	2.28	0/0/0e+00/2e+05/0e+00/1e+05	0/0/0e+00/8e+04/0e+00/8e+04	0/0/0e+00/1e+05/0e+00/8e+04	1/1/2e+06/4e+05/4e+06/1e+06	1.8	1.76	1.78	2.32	215	215	215	215	1	2	3	1480.204
				R.SGTVLLVLSDR.N	1186.69	0	0	0	1.04	0/0/0e+00/2e+05/0e+00/6e+04	0/0/6e+05/8e+05/8e+05/1e+05	0/0/4e+05/5e+05/8e+05/4e+05	0/1/0e+00/1e+06/0e+00/4e+05	1.8	1.76	1.78	2.32	215	215	215	215	1	2	5	1480.205
				R.SHEASIIGNTCLYGATGGR.L	1991.96	0	0	2.08	0	1/1/0e+00/1e+04/2e+05/1e+04	0/0/0e+00/5e+03/0e+00/8e+02	1/1/0e+00/1e+04/2e+05/1e+04	0/1/0e+00/3e+03/0e+00/6e+03	1.8	1.76	1.78	2.32	215	215	215	215	1	2	1	1480.206
				R.SVGASLSGYIAQTHGDQGLAADPIK.A	2512.3	1.66	0	0	0	1/1/6e+05/1e+04/8e+05/1e+04	0/0/0e+00/4e+02/0e+00/3e+02	1/0/2e+05/3e+03/4e+05/4e+03	0/0/0e+00/2e+02/0e+00/1e+03	1.8	1.76	1.78	2.32	215	215	215	215	1	2	2	1480.207
				R.SVGASLSGYIAQTHGDQGLAADPIK.A	2512.3	0	0	1.64	0	0/0/0e+00/2e+05/0e+00/1e+06	0/0/0e+00/6e+04/0e+00/7e+04	1/1/2e+05/6e+04/3e+05/9e+04	0/0/0e+00/2e+05/0e+00/1e+05	1.8	1.76	1.78	2.32	215	215	215	215	1	3	3	1480.208
				R.TAIHALAR.M	879.529	1.68	0	0	0	1/1/1e+06/4e+04/2e+06/2e+05	0/0/0e+00/1e+05/0e+00/6e+05	0/0/0e+00/6e+04/0e+00/6e+05	0/0/3e+05/1e+05/1e+06/4e+05	1.8	1.76	1.78	2.32	215	215	215	215	1	2	1	1480.209
				R.TAIHALAR.M	879.529	0	0	2.01	0	0/0/0e+00/1e+06/0e+00/7e+05	0/0/3e+05/7e+04/4e+06/3e+05	1/1/4e+05/8e+04/7e+05/3e+05	0/0/0e+00/2e+05/0e+00/3e+05	1.8	1.76	1.78	2.32	215	215	215	215	1	2	2	1480.210
				R.TDLLKELDGFTAK.Q	1533.87	0	0	3.72	0	0/0/0e+00/1e+05/0e+00/1e+04	0/0/0e+00/7e+04/0e+00/2e+04	1/0/9e+04/3e+04/7e+05/5e+04	0/0/0e+00/8e+05/0e+00/4e+04	1.8	1.76	1.78	2.32	215	215	215	215	1	2	2	1480.211
				R.TDLLKELDGFTAK.Q	1533.87	0	1.19	0	0	0/0/2e+05/1e+04/6e+05/3e+04	0/1/0e+00/8e+04/0e+00/1e+05	0/1/0e+00/8e+04/0e+00/2e+05	0/0/0e+00/1e+05/0e+00/5e+04	1.8	1.76	1.78	2.32	215	215	215	215	1	3	4	1480.212
				R.TLQQAVQSGEYSDYQEYAK.L	2264.07	0	0	1.63	0	0/0/0e+00/3e+04/0e+00/3e+04	0/0/0e+00/3e+04/0e+00/9e+04	1/1/4e+05/2e+04/8e+05/3e+04	0/0/0e+00/1e+04/0e+00/4e+04	1.8	1.76	1.78	2.32	215	215	215	215	1	2	6	1480.213
				R.TVMLNYR.N	923.49	0	0	1.42	0	0/0/0e+00/2e+03/0e+00/2e+04	0/1/0e+00/2e+04/0e+00/4e+04	1/1/6e+05/8e+04/6e+05/6e+04	0/1/0e+00/1e+05/0e+00/3e+05	1.8	1.76	1.78	2.32	215	215	215	215	1	2	3	1480.214
				R.TVMLNYR.N	923.49	1.45	0	0	0	1/1/1e+06/2e+05/1e+06/6e+05	0/0/0e+00/7e+04/0e+00/1e+06	0/0/0e+00/9e+04/0e+00/1e+06	0/0/0e+00/2e+05/0e+00/1e+06	1.8	1.76	1.78	2.32	215	215	215	215	1	2	5	1480.215
				K.AAILGAESFGFGTGPMVALGCK.Y	2210.13	0	0	0	0	0/2/0e+00/3e+03/0e+00/1e+04	0/1/0e+00/3e+02/0e+00/1e+03	1/0/2e+05/5e+04/3e+05/7e+04	0/0/0e+00/2e+03/0e+00/2e+04	1.8	1.76	1.78	2.32	215	215	215	215	1	2	3	1480.216
				K.AAILGAESFGFGTGPMVALGCK.Y	2210.13	0	0	0	0	1/0/1e+05/3e+04/2e+05/4e+04	0/0/0e+00/0e+00/0e+00/7e+02	0/0/0e+00/2e+04/0e+00/1e+03	0/0/0e+00/2e+04/0e+00/8e+02	1.8	1.76	1.78	2.32	215	215	215	215	1	2	4	1480.217
				K.ALYCTENNPPFDNGLLNAQLLQQAKPFVDER.Q	3632.82	0	0	0	0	0/1/0e+00/8e+03/0e+00/2e+04	0/0/0e+00/2e+02/0e+00/2e+03	0/0/0e+00/1e+04/0e+00/2e+04	0/0/1e+05/4e+04/2e+05/3e+04	1.8	1.76	1.78	2.32	215	215	215	215	1	3	3	1480.218
				K.ALYCTENNPPFDNGLLNAQLLQQAKPFVDER.Q	3632.82	0	0	0	0	0/1/0e+00/3e+03/0e+00/6e+03	0/0/0e+00/6e+02/0e+00/1e+02	1/1/0e+00/9e+03/1e+05/3e+04	0/0/0e+00/1e+03/0e+00/6e+02	1.8	1.76	1.78	2.32	215	215	215	215	1	3	4	1480.219
				K.ALYCTENNPPFDNGLLNAQLLQQAKPFVDER.Q	3632.82	0	0	0	0	0/0/0e+00/2e+04/0e+00/3e+04	0/0/0e+00/1e+04/0e+00/3e+03	0/0/0e+00/1e+04/0e+00/1e+04	0/0/0e+00/2e+04/0e+00/2e+03	1.8	1.76	1.78	2.32	215	215	215	215	1	3	5	1480.220
				K.ALYCTENNPPFDNGLLNAQLLQQAKPFVDER.Q	3632.82	0	0	0	0	0/3/0e+00/1e+04/0e+00/1e+04	0/0/0e+00/2e+02/0e+00/3e+03	1/0/1e+05/3e+04/2e+05/6e+04	0/0/0e+00/4e+04/0e+00/1e+04	1.8	1.76	1.78	2.32	215	215	215	215	1	4	4	1480.221
				K.AMISVK.L	703.43	0	0	0	0	0/0/0e+00/2e+04/0e+00/0e+00	0/0/0e+00/5e+04/0e+00/1e+03	0/0/0e+00/5e+03/0e+00/3e+03	1/1/1e+05/2e+04/3e+05/1e+04	1.8	1.76	1.78	2.32	215	215	215	215	1	1	2	1480.222
				K.AYADLITIAGYDGGTGASPLSSVK.Y	2383.24	0	0	0	0	1/0/4e+05/2e+04/4e+05/3e+04	0/0/0e+00/3e+03/0e+00/1e+03	0/1/0e+00/2e+03/0e+00/3e+03	0/0/0e+00/5e+04/0e+00/5e+03	1.8	1.76	1.78	2.32	215	215	215	215	1	2	1	1480.223
				K.AYADLITIAGYDGGTGASPLSSVK.Y	2383.24	0	0	0	0	1/0/2e+06/4e+05/2e+06/8e+05	0/1/0e+00/4e+05/0e+00/3e+05	0/0/0e+00/2e+05/0e+00/3e+05	0/0/0e+00/4e+05/0e+00/4e+05	1.8	1.76	1.78	2.32	215	215	215	215	1	3	5	1480.224
				K.ELCDKAEK.M	1075.56	0	0	0	0	0/0/0e+00/9e+02/0e+00/3e+03	0/1/0e+00/2e+03/0e+00/1e+03	0/0/0e+00/2e+02/0e+00/6e+02	1/0/6e+04/2e+03/1e+05/5e+02	1.8	1.76	1.78	2.32	215	215	215	215	1	1	3	1480.225
				K.ELDGFTAK.Q	935.496	0	0	0	0	0/1/0e+00/1e+04/0e+00/9e+03	0/0/0e+00/1e+04/0e+00/5e+03	0/0/0e+00/1e+04/0e+00/2e+04	1/0/0e+00/1e+04/3e+05/3e+04	1.8	1.76	1.78	2.32	215	215	215	215	1	1	5	1480.226
				K.ELDGFTAK.Q	935.496	0	0	0	0	0/0/1e+06/4e+05/3e+06/5e+05	0/0/0e+00/5e+05/0e+00/1e+05	0/0/0e+00/4e+05/0e+00/5e+04	0/0/0e+00/6e+05/0e+00/1e+05	1.8	1.76	1.78	2.32	215	215	215	215	1	2	4	1480.227
				K.ELDGFTAKQQKLALSK.L	1889.11	0	0	0	0	0/0/2e+05/3e+04/0e+00/6e+02	0/0/0e+00/4e+04/0e+00/8e+02	0/0/0e+00/7e+03/0e+00/1e+02	0/0/0e+00/3e+04/0e+00/7e+02	1.8	1.76	1.78	2.32	215	215	215	215	1	2	3	1480.228
				K.FALVKPK.S	885.605	0	0	0	0	0/0/0e+00/1e+04/0e+00/1e+03	0/0/0e+00/1e+05/0e+00/4e+02	0/0/0e+00/9e+04/0e+00/8e+03	1/0/4e+05/2e+05/2e+06/1e+05	1.8	1.76	1.78	2.32	215	215	215	215	1	2	3	1480.229
				K.LITCASEVGIWDYQPDEVVEK.G	2507.23	0	0	0	0	0/0/0e+00/1e+04/0e+00/8e+04	0/0/0e+00/7e+03/0e+00/3e+04	0/0/7e+04/2e+04/2e+05/3e+04	1/0/0e+00/3e+04/7e+05/7e+04	1.8	1.76	1.78	2.32	215	215	215	215	1	2	6	1480.230
				K.MGISTIASYR.C	1125.59	0	0	0	0	0/0/0e+00/6e+03/0e+00/1e+05	0/0/0e+00/1e+04/0e+00/6e+03	0/0/0e+00/5e+03/0e+00/1e+02	1/1/0e+00/6e+03/2e+05/2e+04	1.8	1.76	1.78	2.32	215	215	215	215	1	1	4	1480.231
				K.NYAVGMLFLNKDPELAAAAR.R	2220.18	0	0	0	0	0/0/0e+00/5e+03/0e+00/2e+04	0/0/0e+00/3e+03/0e+00/2e+04	0/1/0e+00/7e+03/0e+00/3e+03	1/1/0e+00/1e+04/3e+05/2e+04	1.8	1.76	1.78	2.32	215	215	215	215	1	2	5	1480.232
				K.NYAVGMLFLNKDPELAAAAR.R	2220.18	0	0	0	0	0/0/0e+00/3e+04/0e+00/3e+05	0/0/0e+00/2e+02/0e+00/0e+00	0/0/2e+05/3e+04/3e+05/8e+04	0/0/0e+00/6e+04/0e+00/1e+04	1.8	1.76	1.78	2.32	215	215	215	215	1	3	4	1480.233
				K.QVNPKAMISVK.L	1297.78	0	0	0	0	0/0/0e+00/3e+04/0e+00/1e+04	0/0/0e+00/6e+04/0e+00/3e+03	0/0/0e+00/1e+05/0e+00/2e+04	0/0/5e+05/2e+05/0e+00/0e+00	1.8	1.76	1.78	2.32	215	215	215	215	1	3	5	1480.234
				K.SPILLYSDFK.Q	1237.7	0	0	0	0	1/0/3e+05/1e+04/6e+05/2e+04	0/0/0e+00/9e+02/0e+00/0e+00	0/0/0e+00/3e+03/0e+00/1e+02	0/0/0e+00/3e+02/0e+00/0e+00	1.8	1.76	1.78	2.32	215	215	215	215	1	1	2	1480.235
				K.TFWFDIR.N	1011.52	0	0	0	0	0/0/0e+00/6e+02/0e+00/8e+02	0/0/0e+00/2e+02/0e+00/3e+02	0/0/0e+00/2e+02/0e+00/3e+02	1/0/7e+04/2e+04/9e+04/7e+04	1.8	1.76	1.78	2.32	215	215	215	215	1	2	2	1480.236
				K.TFWFDIR.N	1011.52	0	0	0	0	1/0/0e+00/3e+03/5e+04/2e+04	0/0/0e+00/2e+02/0e+00/4e+02	1/0/9e+04/2e+04/1e+05/6e+04	0/2/0e+00/4e+03/0e+00/1e+04	1.8	1.76	1.78	2.32	215	215	215	215	1	2	4	1480.237
				K.TGVNFGAGMTGGFAYVLDESGDFR.K	2496.15	0	0	0	0	1/1/0e+00/2e+03/3e+05/5e+03	0/2/0e+00/1e+03/0e+00/6e+03	0/0/0e+00/1e+03/0e+00/2e+03	0/1/0e+00/2e+03/0e+00/5e+03	1.8	1.76	1.78	2.32	215	215	215	215	1	2	3	1480.238
				K.TGVNFGAGMTGGFAYVLDESGDFR.K	2496.15	0	0	0	0	0/0/0e+00/4e+02/0e+00/7e+02	0/0/0e+00/7e+02/0e+00/4e+02	0/0/0e+00/5e+02/0e+00/6e+02	0/0/0e+00/3e+02/0e+00/3e+02	1.8	1.76	1.78	2.32	215	215	215	215	1	2	4	1480.239
				K.TGVNFGAGMTGGFAYVLDESGDFR.K	2496.15	0	0	0	0	0/1/0e+00/3e+03/0e+00/4e+03	0/0/0e+00/2e+03/0e+00/2e+03	0/0/0e+00/2e+03/0e+00/2e+03	1/0/0e+00/1e+04/0e+00/7e+03	1.8	1.76	1.78	2.32	215	215	215	215	1	2	6	1480.240
				K.TTLEATVK.E	917.543	0	0	0	0	1/0/2e+05/5e+03/5e+05/1e+04	0/0/0e+00/0e+00/0e+00/4e+02	0/0/0e+00/3e+02/0e+00/6e+02	0/0/0e+00/9e+02/0e+00/2e+02	1.8	1.76	1.78	2.32	215	215	215	215	1	1	3	1480.241
				K.TTLEATVK.E	917.543	0	0	0	0	0/0/0e+00/2e+04/0e+00/2e+03	1/0/1e+05/1e+04/3e+05/1e+04	0/1/0e+00/1e+04/0e+00/1e+04	0/0/0e+00/7e+03/0e+00/2e+04	1.8	1.76	1.78	2.32	215	215	215	215	1	1	4	1480.242
				K.TTLEATVK.E	917.543	0	0	0	0	0/0/0e+00/1e+04/0e+00/4e+02	0/0/0e+00/3e+04/0e+00/1e+04	1/1/0e+00/4e+03/2e+05/3e+03	1/1/0e+00/2e+04/3e+05/8e+03	1.8	1.76	1.78	2.32	215	215	215	215	1	1	5	1480.243
				K.VAQGAKPGEGGQLPGDK.V	1691.92	0	0	0	0	0/0/0e+00/2e+04/0e+00/0e+00	1/1/0e+00/4e+02/1e+05/4e+03	0/0/0e+00/1e+02/0e+00/7e+02	0/0/0e+00/5e+02/0e+00/5e+03	1.8	1.76	1.78	2.32	215	215	215	215	1	2	5	1480.244
				K.VAQGAKPGEGGQLPGDK.V	1691.92	0	0	0	0	0/0/0e+00/9e+03/0e+00/9e+03	0/0/0e+00/4e+03/0e+00/2e+04	0/0/0e+00/9e+03/0e+00/1e+04	1/0/2e+05/6e+03/4e+05/2e+04	1.8	1.76	1.78	2.32	215	215	215	215	1	3	6	1480.245
				K.VAQGAKPGEGGQLPGDKVTPYIAK.L	2493.4	0	0	0	0	0/0/0e+00/8e+02/0e+00/4e+02	0/0/3e+05/8e+03/4e+05/1e+04	0/0/0e+00/3e+03/0e+00/2e+04	0/0/0e+00/4e+03/0e+00/3e+03	1.8	1.76	1.78	2.32	215	215	215	215	1	3	1	1480.246
				K.VAQGAKPGEGGQLPGDKVTPYIAK.L	2493.4	0	0	0	0	1/0/0e+00/1e+04/4e+05/4e+04	0/0/0e+00/0e+00/0e+00/7e+03	0/0/0e+00/0e+00/0e+00/3e+03	0/0/0e+00/0e+00/0e+00/1e+04	1.8	1.76	1.78	2.32	215	215	215	215	1	3	5	1480.247
				K.VTNYFEFIAR.E	1286.67	0	0	0	0	0/0/1e+06/5e+05/1e+06/3e+05	0/0/0e+00/1e+05/0e+00/2e+05	0/0/0e+00/5e+05/0e+00/6e+05	0/0/0e+00/2e+05/0e+00/3e+05	1.8	1.76	1.78	2.32	215	215	215	215	1	2	2	1480.248
				K.YAGCPWELGLVETQQALVANGLR.H	2573.31	0	0	0	0	0/0/0e+00/2e+03/0e+00/6e+03	0/2/0e+00/9e+02/0e+00/2e+03	1/0/7e+04/3e+03/6e+04/6e+03	0/1/0e+00/5e+03/0e+00/6e+03	1.8	1.76	1.78	2.32	215	215	215	215	1	3	2	1480.249
				K.YAGCPWELGLVETQQALVANGLR.H	2573.31	0	0	0	0	0/0/0e+00/6e+03/0e+00/2e+04	0/3/0e+00/2e+03/0e+00/3e+03	0/2/0e+00/1e+04/0e+00/1e+04	0/0/0e+00/1e+04/0e+00/2e+04	1.8	1.76	1.78	2.32	215	215	215	215	1	3	3	1480.250
				N.SIGGNSNSGEGGEDPAR.Y	1630.72	0	0	0	0	0/0/0e+00/3e+04/0e+00/1e+04	0/0/0e+00/1e+03/0e+00/8e+03	0/0/0e+00/2e+03/0e+00/6e+03	1/1/0e+00/2e+03/1e+05/1e+04	1.8	1.76	1.78	2.32	215	215	215	215	1	2	3	1480.251
				R.ADTLDITFDVTK.T	1393.73	0	0	0	0	1/1/2e+05/9e+04/7e+05/2e+05	0/0/0e+00/2e+05/0e+00/1e+05	0/1/0e+00/6e+05/0e+00/1e+05	1/0/3e+05/2e+05/1e+06/3e+05	1.8	1.76	1.78	2.32	215	215	215	215	1	2	5	1480.252
				R.DLLAITPGENAVNIADVEPASELFK.R	2682.42	0	0	0	0	0/0/0e+00/2e+03/0e+00/1e+03	0/0/0e+00/4e+03/0e+00/7e+03	1/0/9e+05/2e+04/1e+06/3e+04	0/0/0e+00/9e+03/0e+00/1e+04	1.8	1.76	1.78	2.32	215	215	215	215	1	4	1	1480.253
				R.DPHHFAVLLGFGATAIYPYLAYETLGR.L	3020.56	0	0	0	0	0/4/0e+00/5e+04/0e+00/1e+04	0/0/0e+00/7e+03/0e+00/2e+03	0/0/0e+00/7e+03/0e+00/3e+03	0/0/0e+00/3e+05/0e+00/1e+04	1.8	1.76	1.78	2.32	215	215	215	215	1	3	3	1480.254
				R.EAHVMSLATSIGR.E	1398.73	0	0	0	0	0/0/0e+00/7e+05/0e+00/6e+05	0/0/0e+00/7e+05/0e+00/8e+04	0/0/0e+00/3e+05/0e+00/5e+04	1/0/8e+05/2e+05/2e+06/2e+05	1.8	1.76	1.78	2.32	215	215	215	215	1	2	1	1480.255
				R.EAHVMSLATSIGR.E	1398.73	0	0	0	0	0/1/0e+00/4e+05/0e+00/3e+05	0/0/0e+00/4e+05/0e+00/1e+05	0/0/0e+00/2e+05/0e+00/7e+04	1/0/4e+05/8e+04/7e+05/2e+05	1.8	1.76	1.78	2.32	215	215	215	215	1	2	2	1480.256
				R.EAHVMSLATSIGR.E	1398.73	0	0	0	0	0/1/0e+00/4e+05/0e+00/5e+05	0/0/0e+00/3e+05/0e+00/3e+05	0/0/3e+05/9e+04/4e+05/1e+05	0/0/0e+00/5e+04/0e+00/3e+05	1.8	1.76	1.78	2.32	215	215	215	215	1	2	3	1480.257
				R.EAHVMSLATSIGR.E	1398.73	0	0	0	0	0/0/1e+06/7e+05/1e+06/2e+05	0/0/2e+05/1e+06/1e+05/3e+05	1/0/2e+05/3e+05/5e+05/3e+05	0/0/0e+00/1e+06/0e+00/7e+05	1.8	1.76	1.78	2.32	215	215	215	215	1	2	4	1480.258
				R.ELDDDTLASYQK.Q	1452.7	0	0	0	0	0/0/0e+00/3e+03/0e+00/5e+02	0/0/0e+00/3e+03/0e+00/6e+03	0/0/0e+00/4e+02/0e+00/3e+02	1/1/0e+00/1e+03/3e+05/5e+03	1.8	1.76	1.78	2.32	215	215	215	215	1	1	4	1480.259
				R.ELMAQLGVTR.L	1144.63	0	0	0	0	1/0/3e+06/7e+05/2e+06/7e+05	0/0/0e+00/1e+05/0e+00/1e+05	0/0/0e+00/3e+05/0e+00/4e+04	0/0/0e+00/1e+05/0e+00/2e+05	1.8	1.76	1.78	2.32	215	215	215	215	1	2	3	1480.260
				R.EMNVFCEAEGQAHR.L	1704.73	0	0	0	0	0/0/0e+00/5e+03/0e+00/3e+04	0/0/0e+00/1e+04/0e+00/3e+04	0/0/0e+00/5e+03/0e+00/9e+03	0/0/0e+00/8e+03/0e+00/4e+04	1.8	1.76	1.78	2.32	215	215	215	215	1	2	3	1480.261
				R.EMNVFCEAEGQAHR.L	1704.73	0	0	0	0	0/1/0e+00/4e+04/0e+00/6e+03	0/0/0e+00/1e+04/0e+00/1e+05	1/0/4e+05/8e+03/5e+05/5e+04	1/0/0e+00/1e+04/5e+05/8e+04	1.8	1.76	1.78	2.32	215	215	215	215	1	2	6	1480.262
				R.FAACNLDR.N	993.47	0	0	0	0	0/0/6e+04/2e+03/1e+05/3e+03	1/1/3e+05/5e+03/4e+05/1e+04	1/1/1e+05/4e+03/2e+05/7e+03	1/0/0e+00/3e+03/4e+05/7e+03	1.8	1.76	1.78	2.32	215	215	215	215	1	1	6	1480.263
				R.FDTAAMSIGALSPEAHEALAEAMNSIGGNSNSGEGGEDPAR.Y	4060.83	0	0	0	0	0/0/1e+05/2e+04/8e+04/3e+04	0/0/0e+00/4e+02/0e+00/1e+03	0/0/0e+00/1e+03/0e+00/9e+02	0/0/0e+00/4e+03/0e+00/5e+03	1.8	1.76	1.78	2.32	215	215	215	215	1	3	5	1480.264
				R.FDTAAMSIGALSPEAHEALAEAMNSIGGNSNSGEGGEDPAR.Y	4060.83	0	0	0	0	0/1/0e+00/1e+04/0e+00/1e+04	0/3/0e+00/3e+04/0e+00/4e+04	0/2/0e+00/3e+04/0e+00/6e+04	1/0/2e+06/6e+04/2e+06/1e+05	1.8	1.76	1.78	2.32	215	215	215	215	1	3	6	1480.265
				R.FSTNTVPR.W	948.503	0	0	0	0	0/0/0e+00/2e+03/0e+00/3e+04	0/0/0e+00/9e+03/0e+00/1e+04	1/0/5e+04/9e+03/1e+05/2e+04	0/1/0e+00/5e+03/0e+00/8e+03	1.8	1.76	1.78	2.32	215	215	215	215	1	1	1	1480.266
				R.GEEILANWSTFATK.F	1621.84	0	0	0	0	0/0/0e+00/6e+04/0e+00/2e+05	0/0/0e+00/3e+04/0e+00/2e+05	1/0/8e+05/3e+05/2e+06/2e+05	0/0/0e+00/4e+05/0e+00/6e+04	1.8	1.76	1.78	2.32	215	215	215	215	1	2	4	1480.267
				R.GLITEHVQHTGSQR.G	1589.83	0	0	0	0	0/0/0e+00/9e+04/0e+00/2e+04	1/0/9e+04/1e+04/2e+05/7e+03	0/0/0e+00/2e+03/0e+00/2e+03	0/0/0e+00/1e+03/0e+00/4e+03	1.8	1.76	1.78	2.32	215	215	215	215	1	3	3	1480.268
				R.ICHLNNCATGVATQDDK.L	1972.92	0	0	0	0	0/0/0e+00/3e+03/0e+00/6e+03	0/0/0e+00/2e+03/0e+00/4e+03	0/0/0e+00/2e+03/0e+00/3e+03	1/0/1e+05/7e+03/0e+00/6e+03	1.8	1.76	1.78	2.32	215	215	215	215	1	2	5	1480.269
				R.ICHLNNCATGVATQDDKLR.K	2242.1	0	0	0	0	0/0/0e+00/5e+04/0e+00/2e+05	0/0/0e+00/2e+05/0e+00/4e+04	0/1/0e+00/2e+05/0e+00/7e+04	1/1/0e+00/3e+03/1e+05/3e+04	1.8	1.76	1.78	2.32	215	215	215	215	1	3	1	1480.270
				R.IGGASFEDFQQDLLNLSKR.A	2194.15	0	0	0	0	0/1/0e+00/4e+04/0e+00/5e+04	0/0/0e+00/1e+05/0e+00/1e+05	1/0/0e+00/5e+04/4e+05/3e+05	0/0/0e+00/1e+05/0e+00/5e+05	1.8	1.76	1.78	2.32	215	215	215	215	1	3	5	1480.271
				R.IKQVASGR.F	913.571	0	0	0	0	0/0/0e+00/5e+02/0e+00/2e+02	0/0/0e+00/2e+02/0e+00/1e+02	1/1/0e+00/0e+00/9e+04/5e+02	0/0/0e+00/1e+02/0e+00/0e+00	1.8	1.76	1.78	2.32	215	215	215	215	1	1	1	1480.272
				R.IKQVASGR.F	913.571	0	0	0	0	0/0/0e+00/1e+04/0e+00/2e+03	0/0/0e+00/2e+03/0e+00/2e+03	0/0/0e+00/2e+03/0e+00/3e+03	1/1/7e+04/9e+02/2e+05/2e+03	1.8	1.76	1.78	2.32	215	215	215	215	1	1	6	1480.273
				R.ILHSAETDDDLKSR.H	1654.85	0	0	0	0	0/0/0e+00/7e+04/0e+00/2e+05	1/0/7e+04/2e+04/2e+05/2e+04	0/1/0e+00/8e+03/0e+00/1e+04	0/0/0e+00/1e+04/0e+00/2e+04	1.8	1.76	1.78	2.32	215	215	215	215	1	2	5	1480.274
				R.ILHSAETDDDLKSR.H	1654.85	0	0	0	0	1/0/9e+05/2e+04/1e+06/1e+05	1/0/2e+05/7e+03/6e+05/1e+04	1/0/1e+05/3e+03/5e+05/1e+04	0/1/0e+00/2e+03/0e+00/8e+03	1.8	1.76	1.78	2.32	215	215	215	215	1	3	4	1480.275
				R.IVEEELQRETLSIVGWR.D	2085.13	0	0	0	0	0/1/0e+00/3e+04/0e+00/5e+04	0/0/0e+00/6e+04/0e+00/5e+04	0/0/0e+00/2e+04/0e+00/3e+04	0/0/0e+00/3e+04/0e+00/4e+05	1.8	1.76	1.78	2.32	215	215	215	215	1	3	3	1480.276
				R.LESAICLFHQR.F	1400.72	0	0	0	0	0/0/0e+00/5e+05/0e+00/6e+05	0/0/0e+00/3e+05/0e+00/3e+05	0/0/0e+00/5e+04/0e+00/4e+05	1/0/1e+05/5e+04/4e+05/2e+05	1.8	1.76	1.78	2.32	215	215	215	215	1	2	3	1480.277
				R.LESAICLFHQR.F	1400.72	0	0	0	0	1/0/3e+05/5e+04/5e+05/2e+05	0/1/0e+00/4e+04/0e+00/5e+04	0/0/0e+00/3e+04/0e+00/2e+05	0/1/0e+00/1e+05/0e+00/1e+05	1.8	1.76	1.78	2.32	215	215	215	215	1	3	1	1480.278
				R.LESAICLFHQR.F	1400.72	0	0	0	0	0/0/0e+00/2e+03/0e+00/1e+03	1/0/2e+05/2e+04/5e+05/5e+04	0/1/0e+00/2e+04/0e+00/2e+04	0/1/0e+00/2e+04/0e+00/6e+04	1.8	1.76	1.78	2.32	215	215	215	215	1	3	5	1480.279
				R.LPVPAPMAVGAIQTR.L	1547.89	0	0	0	0	0/0/0e+00/2e+04/0e+00/2e+05	0/0/0e+00/1e+05/0e+00/1e+05	0/0/0e+00/3e+04/0e+00/6e+05	0/0/2e+06/3e+05/2e+06/8e+06	1.8	1.76	1.78	2.32	215	215	215	215	1	3	2	1480.280
				R.LQVDGGLK.T	884.533	0	0	0	0	1/0/2e+05/2e+04/2e+05/7e+03	0/0/0e+00/4e+04/0e+00/3e+03	0/0/0e+00/3e+04/0e+00/7e+03	1/0/1e+05/4e+04/3e+05/1e+04	1.8	1.76	1.78	2.32	215	215	215	215	1	1	5	1480.281
				R.LVDQSLR.C	857.497	0	0	0	0	1/0/0e+00/3e+04/8e+05/3e+04	0/1/0e+00/2e+04/0e+00/4e+03	1/1/4e+04/1e+05/2e+05/4e+03	0/0/0e+00/2e+04/0e+00/9e+03	1.8	1.76	1.78	2.32	215	215	215	215	1	1	5	1480.282
				R.LVPFEDLPDEEVGSRELDDDTLASYQK.Q	3136.52	0	0	0	0	0/0/0e+00/4e+05/0e+00/1e+04	0/0/0e+00/1e+02/0e+00/0e+00	0/0/2e+06/8e+05/3e+06/1e+05	0/0/1e+06/9e+05/3e+06/2e+05	1.8	1.76	1.78	2.32	215	215	215	215	1	4	4	1480.283
				R.LYAAGRAGERFGVR.N	1549.85	0	0	0	0	0/0/0e+00/5e+04/0e+00/7e+03	0/0/0e+00/6e+03/0e+00/2e+04	0/0/0e+00/2e+04/0e+00/5e+04	0/0/0e+00/2e+04/0e+00/6e+04	1.8	1.76	1.78	2.32	215	215	215	215	1	2	6	1480.284
				R.PRDMER.R	830.407	0	0	0	0	0/1/0e+00/2e+03/0e+00/1e+04	0/1/0e+00/8e+03/0e+00/2e+04	0/1/0e+00/3e+04/0e+00/1e+05	1/1/0e+00/6e+03/7e+06/5e+05	1.8	1.76	1.78	2.32	215	215	215	215	1	2	4	1480.285
				R.PRDMER.R	830.407	0	0	0	0	0/0/0e+00/1e+04/0e+00/2e+04	0/0/0e+00/1e+04/0e+00/5e+05	1/1/3e+05/6e+04/6e+06/3e+05	0/0/0e+00/7e+04/0e+00/4e+04	1.8	1.76	1.78	2.32	215	215	215	215	1	2	6	1480.286
				R.RLVPFEDLPDEEVGSR.E	1885.96	0	0	0	0	1/0/4e+05/1e+05/4e+05/1e+05	1/0/6e+05/5e+04/5e+05/5e+04	1/0/7e+05/6e+04/7e+05/7e+04	1/1/8e+05/1e+05/7e+05/1e+05	1.8	1.76	1.78	2.32	215	215	215	215	1	2	5	1480.287
				R.SGTVLLVLSDR.N	1186.69	0	0	0	0	0/1/0e+00/6e+03/0e+00/3e+03	0/0/5e+05/1e+05/7e+05/1e+05	0/2/0e+00/2e+04/0e+00/1e+04	0/0/0e+00/4e+04/0e+00/7e+03	1.8	1.76	1.78	2.32	215	215	215	215	1	2	4	1480.288
				R.SGTVLLVLSDR.N	1186.69	0	0	0	0	0/0/5e+05/5e+05/1e+06/1e+06	0/0/0e+00/2e+05/0e+00/1e+05	0/0/0e+00/4e+05/0e+00/2e+05	0/1/0e+00/2e+05/0e+00/8e+04	1.8	1.76	1.78	2.32	215	215	215	215	1	2	6	1480.289
				R.SHEASIIGNTCLYGATGGR.L	1991.96	0	0	0	0	0/1/0e+00/5e+04/0e+00/4e+04	1/0/3e+05/9e+04/7e+05/6e+04	0/0/0e+00/2e+04/0e+00/1e+04	1/0/2e+05/4e+04/6e+05/5e+04	1.8	1.76	1.78	2.32	215	215	215	215	1	2	6	1480.290
				R.SVGASLSGYIAQTHGDQGLAADPIK.A	2512.3	0	0	0	0	0/0/2e+05/8e+03/3e+05/1e+04	0/0/0e+00/1e+02/0e+00/5e+02	1/0/4e+05/1e+04/5e+05/1e+04	0/0/0e+00/2e+03/0e+00/3e+03	1.8	1.76	1.78	2.32	215	215	215	215	1	2	1	1480.291
				R.SVGASLSGYIAQTHGDQGLAADPIK.A	2512.3	0	0	0	0	0/0/0e+00/8e+03/0e+00/7e+03	1/0/6e+05/3e+04/1e+06/3e+04	0/1/0e+00/2e+03/0e+00/3e+03	1/0/0e+00/4e+04/8e+05/3e+04	1.8	1.76	1.78	2.32	215	215	215	215	1	2	6	1480.292
				R.TAIHALAR.M	879.529	0	0	0	0	0/0/0e+00/4e+01/0e+00/8e+02	0/0/0e+00/6e+02/0e+00/4e+03	0/0/0e+00/0e+00/0e+00/1e+03	0/0/0e+00/1e+02/0e+00/1e+02	1.8	1.76	1.78	2.32	215	215	215	215	1	1	1	1480.293
				R.TVMLNYRNGINK.G	1477.81	0	0	0	0	0/0/0e+00/1e+04/0e+00/6e+04	0/0/0e+00/7e+04/0e+00/2e+04	0/0/0e+00/1e+04/9e+04/2e+03	0/0/0e+00/1e+05/0e+00/2e+04	1.8	1.76	1.78	2.32	215	215	215	215	1	3	3	1480.294
				R.VGPGELMVIDTRSGRILHSAETDDDLKSR.H	3223.67	0	0	0	0	0/0/0e+00/2e+03/0e+00/2e+03	0/0/0e+00/6e+02/0e+00/1e+03	0/0/0e+00/2e+03/0e+00/3e+03	0/0/0e+00/2e+03/0e+00/2e+03	1.8	1.76	1.78	2.32	215	215	215	215	1	3	3	1480.295
				R.VLGENGQEAVGSMGDDTPFAVLSSQPR.I	2789.34	0	0	0	0	1/1/3e+06/3e+05/6e+06/5e+05	0/0/0e+00/1e+04/0e+00/9e+03	0/0/0e+00/1e+04/0e+00/1e+03	0/0/0e+00/1e+03/0e+00/4e+03	1.8	1.76	1.78	2.32	215	215	215	215	1	3	5	1480.296
				R.VLGENGQEAVGSMGDDTPFAVLSSQPR.I	2789.34	0	0	0	0	0/2/0e+00/4e+04/0e+00/1e+04	1/1/1e+06/2e+05/3e+06/2e+05	1/1/1e+06/2e+05/3e+06/3e+05	1/1/2e+06/2e+05/4e+06/4e+05	1.8	1.76	1.78	2.32	215	215	215	215	1	3	6	1480.297
				R.YLAHNGEINTITGNR.Q	1699.86	0	0	0	0	1/0/0e+00/6e+03/2e+05/7e+03	0/0/0e+00/4e+02/0e+00/1e+04	1/0/9e+04/6e+02/8e+04/3e+03	0/0/0e+00/9e+01/0e+00/9e+02	1.8	1.76	1.78	2.32	215	215	215	215	1	2	2	1480.298
				R.YLAHNGEINTITGNR.Q	1699.86	0	0	0	0	0/0/0e+00/9e+02/0e+00/2e+03	1/0/4e+05/4e+04/4e+05/5e+04	0/0/0e+00/3e+03/0e+00/7e+03	1/0/9e+04/1e+04/5e+05/3e+04	1.8	1.76	1.78	2.32	215	215	215	215	1	2	6	1480.299
				R.YLAHNGEINTITGNR.Q	1699.86	0	0	0	0	0/0/1e+05/4e+04/0e+00/4e+04	0/0/0e+00/8e+03/0e+00/9e+04	0/0/0e+00/1e+04/0e+00/7e+04	0/0/0e+00/2e+04/0e+00/2e+05	1.8	1.76	1.78	2.32	215	215	215	215	1	3	5	1480.300
1481	Reverse_P77179	rsxE Electron transport complex subunit RsxE	rsxE			0	2.62	2.31	2.17	0	1.61	0	2.67	NaN	2.62	2.31	2.17	2	2	2	2	1	2	15
				-.VNGTEGNPLAR.E	1154.6	0	3.76	2.31	4.06	0/0/3e+05/1e+05/0e+00/8e+05	0/1/0e+00/6e+05/0e+00/2e+06	0/1/0e+00/1e+06/0e+00/1e+06	0/1/0e+00/7e+05/0e+00/2e+06	NaN	2.62	2.31	2.17	2	2	2	2	1	2	5	1481.1
				K.KAAFAEAR.G	918.529	0	1.48	0	0.29	0/0/0e+00/3e+04/8e+05/1e+06	0/1/0e+00/5e+05/0e+00/5e+05	0/0/0e+00/4e+05/0e+00/4e+05	0/1/0e+00/9e+05/0e+00/3e+05	NaN	2.62	2.31	2.17	2	2	2	2	1	2	1	1481.2
1482	P76251	dmlA D-malate dehydrogenase [decarboxylating]	dmlA			1.32	0	0	2.18	0	0	0	0	1.32	NaN	NaN	2.18	2	2	2	2	1	23	36
				R.EFDQYVNLRPVRLFPGVPCPLAGK.Q	2828.52	0	0	0	2.18	0/0/0e+00/2e+04/0e+00/2e+04	0/1/0e+00/2e+05/0e+00/3e+05	1/1/5e+05/2e+05/6e+05/4e+05	0/2/0e+00/4e+05/0e+00/8e+05	1.32	NaN	NaN	2.18	2	2	2	2	1	3	6	1482.1
				R.IAAIPGDGIGK.E	1066.64	1.32	0	0	0	0/1/0e+00/2e+05/0e+00/2e+05	0/1/0e+00/2e+05/0e+00/5e+04	0/0/9e+04/4e+04/0e+00/8e+03	0/0/0e+00/2e+05/0e+00/1e+04	1.32	NaN	NaN	2.18	2	2	2	2	1	2	3	1482.2
1483	P0A7L8	rpmA 50S ribosomal protein L27	rpmA			3.39	3.49	2.17	2.19	0.23	0.42	0.2	1.91	3.39	3.49	2.27	2.19	4	4	4	4	1	12	156
				K.FHAGANVGCGR.D	1172.55	3.55	3.19	2.14	3.54	0/2/0e+00/3e+04/0e+00/4e+04	0/1/0e+00/3e+04/0e+00/1e+05	1/1/1e+05/2e+04/3e+05/4e+04	0/1/0e+00/3e+04/0e+00/8e+04	3.39	3.49	2.27	2.19	4	4	4	4	1	2	6	1483.1
				K.FHAGANVGCGR.D	1172.55	3.23	0	2.17	0	0/1/0e+00/8e+03/0e+00/2e+04	1/0/7e+04/7e+03/2e+05/5e+04	0/1/0e+00/2e+04/0e+00/5e+04	1/0/0e+00/1e+04/1e+05/2e+04	3.39	3.49	2.27	2.19	4	4	4	4	1	2	1	1483.2
				K.FISIEAE.-	835.433	0	3.79	2.5	0	1/0/2e+05/1e+05/7e+05/1e+05	0/0/0e+00/1e+05/0e+00/1e+05	0/1/0e+00/4e+04/0e+00/6e+04	1/0/2e+05/3e+04/5e+05/8e+04	3.39	3.49	2.27	2.19	4	4	4	4	1	1	6	1483.3
				R.DHTLFAK.A	886.491	0	0	0	0.84	1/0/0e+00/5e+04/4e+05/7e+04	0/2/0e+00/2e+04/0e+00/2e+04	0/1/0e+00/4e+04/0e+00/3e+04	0/2/0e+00/8e+04/0e+00/6e+04	3.39	3.49	2.27	2.19	4	4	4	4	1	1	5	1483.4
				K.FHAGANVGCGR.D	1172.55	0	0	0	0	1/1/0e+00/7e+03/3e+05/7e+04	0/0/0e+00/3e+03/0e+00/2e+04	0/0/0e+00/9e+02/0e+00/8e+03	0/0/0e+00/4e+02/0e+00/5e+02	3.39	3.49	2.27	2.19	4	4	4	4	1	2	2	1483.5
				R.DHTLFAK.A	886.491	0	0	0	0	0/0/0e+00/5e+03/0e+00/2e+04	0/1/0e+00/7e+04/0e+00/5e+04	1/0/1e+05/2e+04/1e+05/3e+04	0/0/0e+00/2e+04/8e+04/1e+04	3.39	3.49	2.27	2.19	4	4	4	4	1	1	6	1483.6
				R.FGGESVLAGSIIVR.Q	1431.81	0	0	0	0	0/1/0e+00/4e+03/0e+00/4e+03	0/0/9e+05/9e+04/9e+05/1e+05	0/2/0e+00/1e+04/0e+00/7e+03	0/0/0e+00/1e+04/0e+00/7e+03	3.39	3.49	2.27	2.19	4	4	4	4	1	2	4	1483.7
				R.KFISIEAE.-	991.559	0	0	0	0	0/0/0e+00/2e+04/0e+00/9e+03	1/1/0e+00/7e+03/4e+05/3e+04	1/0/0e+00/7e+03/4e+05/1e+04	1/0/2e+05/1e+04/4e+05/5e+04	3.39	3.49	2.27	2.19	4	4	4	4	1	1	6	1483.8
1484	P0AFW4	rnk Regulator of nucleoside diphosphate kinase	rnk			1.19	2.08	1.45	2.21	0	1.84	2.77	0.24	1.19	2.67	3.03	2.21	3	3	3	3	1	2	234
				R.NLSDGEVR.V	916.461	0	2.08	1.41	2.04	0/0/0e+00/2e+05/0e+00/7e+05	0/1/0e+00/2e+05/0e+00/1e+05	0/3/0e+00/3e+04/0e+00/7e+04	1/1/3e+05/8e+04/4e+05/2e+05	1.19	2.67	3.03	2.21	3	3	3	3	1	2	3	1484.1
				R.NLSDGEVR.V	916.461	1.19	4.73	6.22	0	0/2/0e+00/2e+05/0e+00/4e+05	1/1/3e+05/9e+04/2e+05/2e+05	0/1/0e+00/3e+04/0e+00/1e+05	0/0/0e+00/7e+04/0e+00/2e+05	1.19	2.67	3.03	2.21	3	3	3	3	1	2	4	1484.2
				R.TLVYPAK.M	846.521	0	1.2	1.45	2.38	0/1/0e+00/1e+05/0e+00/2e+04	1/0/4e+05/1e+05/3e+05/1e+05	0/2/0e+00/4e+05/0e+00/2e+05	0/1/0e+00/2e+05/0e+00/2e+05	1.19	2.67	3.03	2.21	3	3	3	3	1	2	2	1484.3
				K.MTDSNTQLSVMAPVGAALLGLR.V	2273.2	0	0	0	0	0/1/0e+00/1e+04/0e+00/7e+04	0/1/0e+00/1e+04/0e+00/5e+04	0/0/0e+00/1e+04/0e+00/9e+04	0/0/1e+05/2e+04/0e+00/3e+04	1.19	2.67	3.03	2.21	3	3	3	3	1	2	3	1484.4
1485	P09832	gltD Glutamate synthase [NADPH] small chain	gltD			1.99	1.73	1.78	2.21	0.78	0.53	1.13	0.44	1.95	1.75	1.83	2.14	65	65	65	65	1	123	123456
				K.HSVELDSQGR.I	1154.57	3.92	2.53	2.14	2.91	0/1/0e+00/1e+05/0e+00/1e+06	0/1/0e+00/1e+05/0e+00/1e+05	1/1/1e+05/2e+04/7e+05/4e+04	0/1/0e+00/7e+04/0e+00/1e+05	1.95	1.75	1.83	2.14	65	65	65	65	1	2	4	1485.1
				K.IFAGGDIVR.G	974.555	0.85	1.07	1.09	1.64	0/1/0e+00/2e+05/0e+00/1e+05	1/0/5e+06/7e+05/8e+06/8e+05	0/1/0e+00/5e+05/0e+00/3e+05	0/3/0e+00/3e+05/0e+00/3e+05	1.95	1.75	1.83	2.14	65	65	65	65	1	2	4	1485.2
				R.GSDLVVTAIAEGR.K	1314.71	1.08	1.73	1.68	1.67	1/1/3e+06/2e+06/5e+06/1e+06	0/3/0e+00/7e+05/0e+00/1e+06	1/1/3e+06/5e+05/6e+06/1e+06	1/1/3e+06/1e+06/4e+06/1e+06	1.95	1.75	1.83	2.14	65	65	65	65	1	2	6	1485.3
				R.IFEAAELSHQTNTLPEVCGR.V	2300.13	1.76	1.66	1.77	1.91	1/1/3e+06/3e+05/5e+06/1e+06	0/1/0e+00/9e+04/0e+00/2e+05	0/1/0e+00/2e+05/0e+00/9e+05	1/1/4e+06/2e+05/8e+06/6e+05	1.95	1.75	1.83	2.14	65	65	65	65	1	3	1	1485.4
				R.IIAPEGSDNAFQTSNPK.I	1843.93	2.2	1.9	2.05	2.29	1/1/1e+06/1e+05/4e+06/4e+05	1/1/3e+06/1e+05/9e+06/5e+05	1/1/6e+06/1e+05/1e+07/4e+05	0/1/0e+00/1e+05/0e+00/3e+05	1.95	1.75	1.83	2.14	65	65	65	65	1	3	6	1485.5
				R.LCEGSCTLNDEFGAVTIGNIER.Y	2483.15	1.97	1.62	1.79	2.32	1/1/8e+05/3e+04/2e+06/5e+04	1/1/2e+05/4e+04/3e+05/8e+04	1/1/4e+05/3e+04/8e+05/5e+04	1/1/6e+05/3e+04/1e+06/8e+04	1.95	1.75	1.83	2.14	65	65	65	65	1	2	5	1485.6
				K.HSVELDSQGR.I	1154.57	0	2.43	1.86	2.73	0/0/0e+00/1e+05/0e+00/8e+04	1/1/1e+06/1e+05/3e+06/2e+05	1/1/6e+05/3e+04/7e+05/5e+04	0/1/0e+00/8e+04/0e+00/1e+05	1.95	1.75	1.83	2.14	65	65	65	65	1	2	3	1485.7
				K.IFAGGDIVR.G	974.555	0	1.58	0.06	1.17	0/0/0e+00/4e+05/0e+00/3e+05	1/0/4e+06/5e+05/1e+07/8e+05	0/3/0e+00/2e+05/0e+00/4e+04	1/1/2e+07/2e+06/3e+07/2e+06	1.95	1.75	1.83	2.14	65	65	65	65	1	2	3	1485.8
				K.LNTEVGR.D	815.45	0	1.37	1.17	1.46	0/0/2e+05/4e+05/5e+05/2e+05	1/1/6e+05/2e+05/1e+06/2e+05	1/1/2e+06/2e+05/2e+06/2e+05	1/1/7e+05/3e+05/2e+06/3e+05	1.95	1.75	1.83	2.14	65	65	65	65	1	2	4	1485.9
				K.NAREEGVEFK.F	1233.64	0	1.81	1.43	2.46	0/0/0e+00/1e+05/0e+00/1e+05	1/1/1e+06/1e+05/2e+06/1e+05	0/2/0e+00/4e+04/0e+00/3e+04	1/1/1e+06/1e+05/2e+06/2e+05	1.95	1.75	1.83	2.14	65	65	65	65	1	2	3	1485.10
				K.NAREEGVEFK.F	1233.64	0	1.83	2.71	2.31	0/0/0e+00/2e+05/0e+00/2e+05	1/1/5e+05/1e+05/1e+06/2e+05	1/1/2e+05/5e+04/3e+05/1e+05	0/1/0e+00/2e+05/0e+00/2e+05	1.95	1.75	1.83	2.14	65	65	65	65	1	2	4	1485.11
				R.CLSCGNPYCEWK.C	1628.68	2.18	0	2.28	2.78	1/1/1e+06/3e+04/2e+06/9e+04	1/0/0e+00/2e+04/8e+05/1e+05	1/0/6e+05/2e+04/1e+06/6e+04	1/1/7e+05/3e+04/2e+06/9e+04	1.95	1.75	1.83	2.14	65	65	65	65	1	2	6	1485.12
				R.IFEAAELSHQTNTLPEVCGR.V	2300.13	1.85	1.44	1.93	0	1/1/5e+05/7e+04/7e+05/1e+05	1/1/4e+05/4e+04/5e+05/7e+04	1/1/3e+05/2e+04/9e+04/8e+04	1/0/2e+05/2e+04/5e+05/9e+04	1.95	1.75	1.83	2.14	65	65	65	65	1	2	6	1485.13
				R.IFEAAELSHQTNTLPEVCGR.V	2300.13	0	1.48	1.63	2.19	0/0/0e+00/9e+04/0e+00/8e+04	1/1/3e+05/5e+04/4e+05/1e+05	0/1/0e+00/1e+05/0e+00/5e+05	0/1/0e+00/5e+04/0e+00/3e+05	1.95	1.75	1.83	2.14	65	65	65	65	1	3	2	1485.14
				R.IFEAAELSHQTNTLPEVCGR.V	2300.13	0	1.64	1.79	1.99	0/0/0e+00/2e+05/0e+00/4e+05	1/1/7e+06/9e+05/1e+07/2e+06	1/1/6e+06/7e+05/1e+07/3e+06	1/1/1e+07/1e+06/3e+07/3e+06	1.95	1.75	1.83	2.14	65	65	65	65	1	3	6	1485.15
				R.IIAPEGSDNAFQTSNPK.I	1843.93	0	2.07	1.99	2.39	0/0/0e+00/2e+03/0e+00/3e+04	1/1/3e+05/4e+04/9e+05/8e+04	0/1/0e+00/5e+04/0e+00/1e+05	1/1/2e+05/2e+04/7e+05/5e+04	1.95	1.75	1.83	2.14	65	65	65	65	1	2	1	1485.16
				R.IIAPEGSDNAFQTSNPK.I	1843.93	0	2.04	2.15	2.31	0/0/0e+00/3e+04/0e+00/6e+04	1/1/3e+06/2e+05/4e+06/5e+05	1/1/2e+06/1e+05/4e+06/3e+05	0/1/0e+00/1e+05/0e+00/3e+05	1.95	1.75	1.83	2.14	65	65	65	65	1	2	6	1485.17
				R.IIAPEGSDNAFQTSNPK.I	1843.93	0	2.1	1.88	2.25	0/0/0e+00/2e+04/0e+00/9e+04	1/1/2e+06/8e+04/5e+06/2e+05	1/1/2e+06/1e+05/4e+06/2e+05	1/1/1e+06/6e+04/4e+06/2e+05	1.95	1.75	1.83	2.14	65	65	65	65	1	3	1	1485.18
				R.LCEGSCTLNDEFGAVTIGNIER.Y	2483.15	0	1.53	1.78	2.21	0/0/5e+05/4e+04/9e+05/5e+04	0/2/0e+00/7e+04/0e+00/2e+05	1/1/4e+05/4e+04/5e+05/7e+04	0/1/0e+00/6e+04/0e+00/1e+05	1.95	1.75	1.83	2.14	65	65	65	65	1	3	5	1485.19
				R.VVVLGGGDTAMDCVR.T	1575.77	2.38	0	2.26	2.21	1/1/5e+06/2e+05/1e+07/3e+05	1/0/3e+06/2e+05/5e+06/6e+05	1/1/4e+06/1e+05/7e+06/2e+05	1/1/4e+06/2e+05/9e+06/3e+05	1.95	1.75	1.83	2.14	65	65	65	65	1	2	6	1485.20
				K.HVTCAYR.R	933.449	0.86	0	0	1.07	0/2/0e+00/7e+04/0e+00/1e+05	1/0/2e+05/1e+04/3e+05/2e+04	1/0/6e+04/3e+04/4e+05/4e+04	0/2/0e+00/8e+03/0e+00/1e+04	1.95	1.75	1.83	2.14	65	65	65	65	1	2	2	1485.21
				K.HVTCAYR.R	933.449	2.83	2.47	0	0	1/1/7e+05/8e+04/2e+06/1e+05	0/0/0e+00/5e+04/0e+00/6e+04	0/1/0e+00/4e+04/0e+00/4e+04	1/0/0e+00/5e+04/2e+05/7e+04	1.95	1.75	1.83	2.14	65	65	65	65	1	2	5	1485.22
				K.IFAGGDIVR.G	974.555	0	0.89	1.25	0	1/0/2e+06/9e+05/8e+06/7e+05	0/2/0e+00/2e+05/0e+00/1e+05	1/0/9e+06/8e+05/2e+07/7e+05	0/2/0e+00/7e+05/0e+00/3e+05	1.95	1.75	1.83	2.14	65	65	65	65	1	2	5	1485.23
				K.NAREEGVEFK.F	1233.64	0	2.06	1.75	0	0/2/0e+00/1e+06/0e+00/1e+05	0/1/0e+00/1e+05/0e+00/2e+05	1/1/9e+05/2e+05/2e+06/2e+05	0/0/0e+00/2e+04/0e+00/1e+04	1.95	1.75	1.83	2.14	65	65	65	65	1	3	3	1485.24
				K.QLMGFGETR.D	1065.53	0	0	1.25	2.35	0/0/0e+00/1e+04/0e+00/2e+05	1/0/1e+05/3e+04/2e+05/6e+04	1/1/2e+06/1e+05/3e+06/3e+05	0/2/0e+00/5e+04/0e+00/2e+05	1.95	1.75	1.83	2.14	65	65	65	65	1	2	2	1485.25
				K.VAIIGAGPAGLACADVLTR.N	1853.03	0	3.32	0	1.69	0/0/0e+00/5e+04/0e+00/1e+05	1/1/3e+05/1e+05/1e+06/2e+05	0/0/0e+00/4e+05/0e+00/5e+03	0/1/0e+00/3e+05/0e+00/1e+05	1.95	1.75	1.83	2.14	65	65	65	65	1	2	5	1485.26
				K.VAIIGAGPAGLACADVLTR.N	1853.03	0	1.18	1.37	0	0/1/0e+00/5e+04/0e+00/9e+04	1/1/2e+06/3e+05/1e+06/2e+05	1/1/2e+06/3e+05/2e+06/1e+05	0/0/0e+00/3e+05/0e+00/3e+05	1.95	1.75	1.83	2.14	65	65	65	65	1	2	6	1485.27
				K.VAIIGAGPAGLACADVLTR.N	1853.03	0	1.31	1.44	0	0/0/0e+00/3e+04/0e+00/5e+04	0/1/0e+00/2e+05/0e+00/1e+05	1/1/1e+06/2e+05/1e+06/1e+05	0/0/0e+00/2e+05/0e+00/4e+04	1.95	1.75	1.83	2.14	65	65	65	65	1	3	6	1485.28
				M.SQNVYQFIDLQR.V	1537.79	0	1.92	7.71	0	0/0/0e+00/1e+05/0e+00/7e+05	1/1/4e+05/2e+05/1e+06/8e+05	0/1/0e+00/2e+05/0e+00/6e+05	1/1/3e+06/2e+05/9e+06/1e+06	1.95	1.75	1.83	2.14	65	65	65	65	1	2	1	1485.29
				M.SQNVYQFIDLQR.V	1537.79	2.06	1.95	0	0	1/1/5e+06/2e+05/1e+07/5e+05	1/1/1e+05/6e+04/4e+05/1e+05	1/0/2e+06/6e+04/4e+06/3e+05	0/0/0e+00/8e+04/0e+00/7e+05	1.95	1.75	1.83	2.14	65	65	65	65	1	2	3	1485.30
				R.DEPFVSMEGK.R	1193.56	1.39	0.9	0	0	1/1/6e+05/8e+04/1e+06/4e+05	0/2/0e+00/3e+04/0e+00/4e+04	0/1/0e+00/2e+04/0e+00/4e+04	0/0/0e+00/2e+04/0e+00/6e+04	1.95	1.75	1.83	2.14	65	65	65	65	1	2	3	1485.31
				R.DEPFVSMEGKR.V	1349.66	0	0	1.85	2.81	1/0/4e+05/3e+04/1e+06/8e+04	0/2/0e+00/1e+04/0e+00/1e+04	1/1/2e+05/4e+04/1e+06/6e+04	1/1/8e+05/5e+04/3e+06/1e+05	1.95	1.75	1.83	2.14	65	65	65	65	1	3	4	1485.32
				R.GGLENEDADGVYAALPFLIANTK.Q	2434.25	0	0	2.06	2.28	0/0/0e+00/2e+05/0e+00/6e+04	0/0/6e+04/2e+04/1e+05/3e+04	0/1/0e+00/1e+05/0e+00/9e+04	0/3/0e+00/3e+04/0e+00/7e+04	1.95	1.75	1.83	2.14	65	65	65	65	1	2	2	1485.33
				R.GGLENEDADGVYAALPFLIANTK.Q	2434.25	2.33	0	2.13	0	1/1/9e+05/1e+05/2e+06/1e+05	0/1/0e+00/7e+03/0e+00/1e+04	1/1/1e+06/3e+04/2e+06/5e+04	0/0/0e+00/5e+03/0e+00/9e+03	1.95	1.75	1.83	2.14	65	65	65	65	1	2	3	1485.34
				R.GGLENEDADGVYAALPFLIANTK.Q	2434.25	0	1.84	0	2.19	0/0/0e+00/2e+05/0e+00/2e+05	0/1/0e+00/2e+05/0e+00/7e+05	0/0/0e+00/3e+05/0e+00/6e+05	1/1/5e+06/7e+05/1e+07/1e+06	1.95	1.75	1.83	2.14	65	65	65	65	1	3	1	1485.35
				R.GGLENEDADGVYAALPFLIANTK.Q	2434.25	2.3	0	2.04	0	1/1/3e+06/3e+05/7e+06/1e+06	0/1/0e+00/3e+05/0e+00/3e+05	1/1/4e+06/6e+05/8e+06/1e+06	0/0/0e+00/4e+05/0e+00/3e+05	1.95	1.75	1.83	2.14	65	65	65	65	1	3	3	1485.36
				R.IIAPEGSDNAFQTSNPK.I	1843.93	2.41	0	0	2.88	1/1/4e+06/8e+04/6e+06/3e+05	0/0/0e+00/3e+03/0e+00/5e+03	0/0/0e+00/4e+03/0e+00/1e+04	1/1/0e+00/2e+04/2e+05/7e+04	1.95	1.75	1.83	2.14	65	65	65	65	1	2	5	1485.37
				R.RDEENMPGSR.R	1217.55	0.54	0	1.17	0	0/1/0e+00/1e+04/0e+00/9e+03	0/0/0e+00/6e+03/0e+00/1e+04	0/1/0e+00/7e+03/0e+00/1e+04	1/0/0e+00/4e+03/1e+05/9e+03	1.95	1.75	1.83	2.14	65	65	65	65	1	2	3	1485.38
				R.VVVLGGGDTAMDCVR.T	1575.77	0	0	1.78	2.07	0/2/0e+00/3e+04/0e+00/4e+04	1/0/2e+05/6e+04/6e+05/2e+05	0/1/0e+00/2e+05/0e+00/4e+05	1/1/2e+05/8e+04/9e+05/2e+05	1.95	1.75	1.83	2.14	65	65	65	65	1	2	1	1485.39
				K.HSVELDSQGR.I	1154.57	3.69	0	0	0	1/1/0e+00/6e+04/3e+05/8e+04	0/0/0e+00/2e+04/0e+00/1e+04	0/0/0e+00/9e+03/0e+00/5e+03	0/0/0e+00/1e+03/0e+00/9e+02	1.95	1.75	1.83	2.14	65	65	65	65	1	2	2	1485.40
				K.HSVELDSQGR.I	1154.57	0	0	0	2.36	0/0/0e+00/1e+05/0e+00/2e+06	0/0/0e+00/7e+04/0e+00/1e+05	0/0/0e+00/1e+04/0e+00/4e+04	1/1/8e+04/2e+04/5e+05/1e+05	1.95	1.75	1.83	2.14	65	65	65	65	1	2	5	1485.41
				K.IFAGGDIVR.G	974.555	1.04	0	0	0	0/1/0e+00/5e+05/0e+00/7e+05	0/0/0e+00/2e+05/0e+00/9e+04	0/1/0e+00/5e+05/0e+00/8e+04	1/0/2e+06/6e+05/6e+06/1e+06	1.95	1.75	1.83	2.14	65	65	65	65	1	2	2	1485.42
				K.KVAIIGAGPAGLACADVLTR.N	2009.15	0	0	0	2.09	0/0/0e+00/1e+04/0e+00/7e+03	0/0/0e+00/5e+04/0e+00/1e+05	0/0/0e+00/3e+04/0e+00/9e+02	1/1/2e+05/2e+04/5e+05/4e+04	1.95	1.75	1.83	2.14	65	65	65	65	1	2	4	1485.43
				K.KVAIIGAGPAGLACADVLTR.N	2009.15	2.35	0	0	0	1/1/4e+05/7e+04/1e+06/1e+05	0/0/0e+00/4e+04/0e+00/3e+02	0/2/0e+00/7e+03/0e+00/1e+04	0/0/0e+00/6e+04/0e+00/1e+05	1.95	1.75	1.83	2.14	65	65	65	65	1	3	1	1485.44
				K.KVAIIGAGPAGLACADVLTR.N	2009.15	0	0	0	2.13	0/0/0e+00/6e+03/0e+00/8e+04	0/0/0e+00/9e+04/0e+00/2e+04	0/0/0e+00/3e+04/0e+00/5e+04	1/1/2e+06/1e+05/4e+06/2e+05	1.95	1.75	1.83	2.14	65	65	65	65	1	3	4	1485.45
				K.LNTEVGR.D	815.45	0	1.2	0	0	0/0/0e+00/3e+04/0e+00/8e+03	0/2/0e+00/2e+05/0e+00/2e+05	1/1/2e+05/5e+04/4e+05/5e+04	0/2/0e+00/7e+04/0e+00/8e+04	1.95	1.75	1.83	2.14	65	65	65	65	1	1	4	1485.46
				K.NAREEGVEFK.F	1233.64	2.89	0	0	0	1/1/2e+06/1e+05/4e+06/6e+05	0/1/0e+00/4e+04/0e+00/1e+05	0/1/0e+00/7e+04/0e+00/2e+05	0/0/0e+00/4e+04/0e+00/5e+04	1.95	1.75	1.83	2.14	65	65	65	65	1	3	2	1485.47
				K.QLMGFGETR.D	1065.53	0	0	0	2.36	0/0/0e+00/2e+04/0e+00/2e+05	0/0/0e+00/4e+04/0e+00/1e+05	0/0/0e+00/5e+04/0e+00/1e+05	1/1/2e+06/1e+05/4e+06/5e+05	1.95	1.75	1.83	2.14	65	65	65	65	1	2	1	1485.48
				K.QLMGFGETR.D	1065.53	1.07	0	0	0	1/1/5e+05/1e+05/7e+05/3e+05	0/0/0e+00/4e+04/0e+00/5e+04	0/0/0e+00/1e+04/0e+00/3e+04	0/0/0e+00/2e+04/0e+00/4e+04	1.95	1.75	1.83	2.14	65	65	65	65	1	2	3	1485.49
				K.VAIIGAGPAGLACADVLTR.N	1853.03	1.74	0	0	0	1/1/6e+06/4e+05/1e+07/4e+05	0/0/0e+00/5e+04/0e+00/5e+04	0/1/0e+00/1e+05/0e+00/2e+05	0/1/0e+00/6e+04/0e+00/1e+05	1.95	1.75	1.83	2.14	65	65	65	65	1	2	1	1485.50
				K.VAIIGAGPAGLACADVLTR.N	1853.03	1.56	0	0	0	1/1/1e+06/3e+05/2e+06/2e+05	0/0/0e+00/3e+04/0e+00/4e+04	0/1/0e+00/4e+04/0e+00/3e+04	0/0/0e+00/2e+04/0e+00/3e+04	1.95	1.75	1.83	2.14	65	65	65	65	1	2	2	1485.51
				K.VAIIGAGPAGLACADVLTR.N	1853.03	0	0	0	2.07	0/0/0e+00/3e+04/0e+00/1e+05	0/0/0e+00/4e+03/0e+00/2e+03	0/0/0e+00/8e+04/0e+00/5e+04	1/1/3e+06/2e+05/6e+06/4e+05	1.95	1.75	1.83	2.14	65	65	65	65	1	2	4	1485.52
				K.VAIIGAGPAGLACADVLTR.N	1853.03	0	0	1.71	0	0/2/0e+00/7e+03/0e+00/2e+04	0/0/0e+00/4e+04/0e+00/8e+04	1/1/2e+06/2e+05/2e+06/2e+05	0/0/0e+00/1e+05/0e+00/4e+05	1.95	1.75	1.83	2.14	65	65	65	65	1	3	1	1485.53
				K.VAIIGAGPAGLACADVLTR.N	1853.03	1.64	0	0	0	1/1/2e+06/1e+05/2e+06/1e+05	0/0/0e+00/5e+04/0e+00/4e+04	0/0/0e+00/1e+05/0e+00/1e+05	0/0/0e+00/2e+05/0e+00/4e+04	1.95	1.75	1.83	2.14	65	65	65	65	1	3	2	1485.54
				K.VAIIGAGPAGLACADVLTR.N	1853.03	0	0	0	2.15	0/0/0e+00/4e+04/0e+00/1e+05	0/1/0e+00/2e+03/0e+00/3e+03	0/0/0e+00/6e+04/0e+00/3e+05	1/1/2e+06/2e+05/3e+06/5e+05	1.95	1.75	1.83	2.14	65	65	65	65	1	3	4	1485.55
				R.DEPFVSMEGK.R	1193.56	0	0	0.55	0	0/0/0e+00/9e+04/0e+00/2e+05	1/0/6e+05/6e+04/1e+06/4e+05	1/1/7e+05/7e+04/7e+05/2e+05	1/0/2e+06/1e+05/5e+06/5e+05	1.95	1.75	1.83	2.14	65	65	65	65	1	2	4	1485.56
				R.DEPFVSMEGKR.V	1349.66	1.99	0	0	0	1/1/9e+05/4e+04/2e+06/1e+05	0/0/0e+00/3e+04/0e+00/3e+04	0/0/0e+00/3e+04/0e+00/2e+04	0/0/0e+00/5e+04/0e+00/2e+04	1.95	1.75	1.83	2.14	65	65	65	65	1	3	3	1485.57
				R.EEGVEFK.F	892.454	0	0	0	1.49	0/0/0e+00/2e+05/0e+00/3e+05	0/0/0e+00/3e+05/0e+00/7e+04	0/0/4e+05/1e+05/5e+05/6e+04	0/1/0e+00/2e+05/0e+00/2e+05	1.95	1.75	1.83	2.14	65	65	65	65	1	2	3	1485.58
				R.EIFTGMGIEFK.L	1326.69	0	0	0	1.67	0/0/0e+00/1e+05/0e+00/5e+04	0/1/0e+00/1e+05/0e+00/3e+04	0/0/0e+00/3e+05/0e+00/1e+05	1/1/2e+06/8e+05/5e+06/8e+05	1.95	1.75	1.83	2.14	65	65	65	65	1	2	2	1485.59
				R.EIFTGMGIEFK.L	1326.69	1.5	0	0	0	1/1/7e+05/1e+05/2e+06/9e+04	0/0/3e+05/2e+05/9e+05/1e+05	1/0/2e+06/1e+05/2e+06/1e+05	0/0/0e+00/2e+06/0e+00/2e+05	1.95	1.75	1.83	2.14	65	65	65	65	1	2	4	1485.60
				R.GGLENEDADGVYAALPFLIANTK.Q	2434.25	0	0	0	2.2	0/0/0e+00/6e+04/0e+00/2e+04	1/0/2e+05/5e+04/4e+05/1e+05	0/1/0e+00/2e+04/0e+00/1e+05	1/1/2e+06/1e+05/3e+06/2e+05	1.95	1.75	1.83	2.14	65	65	65	65	1	2	1	1485.61
				R.GGLENEDADGVYAALPFLIANTK.Q	2434.25	2.2	0	0	0	1/1/2e+06/3e+05/4e+06/7e+05	0/0/0e+00/7e+05/0e+00/5e+04	0/0/0e+00/4e+05/0e+00/4e+05	0/1/0e+00/6e+05/0e+00/5e+05	1.95	1.75	1.83	2.14	65	65	65	65	1	3	4	1485.62
				R.GSDLVVTAIAEGR.K	1314.71	0	0	1.1	0	0/0/0e+00/5e+05/0e+00/1e+06	0/0/1e+06/8e+05/2e+06/4e+05	0/2/0e+00/9e+05/0e+00/8e+05	0/0/0e+00/6e+06/0e+00/6e+05	1.95	1.75	1.83	2.14	65	65	65	65	1	2	1	1485.63
				R.LCEGSCTLNDEFGAVTIGNIER.Y	2483.15	2	0	0	0	1/1/0e+00/7e+04/5e+05/1e+05	0/0/0e+00/4e+02/0e+00/1e+04	0/0/0e+00/5e+02/0e+00/4e+03	0/0/0e+00/6e+03/0e+00/6e+03	1.95	1.75	1.83	2.14	65	65	65	65	1	2	4	1485.64
				R.RDEENMPGSR.R	1217.55	0	0	1.41	0	0/1/0e+00/1e+04/0e+00/1e+04	0/0/0e+00/4e+03/0e+00/4e+03	1/1/3e+05/7e+03/3e+05/1e+04	0/0/0e+00/5e+02/0e+00/1e+03	1.95	1.75	1.83	2.14	65	65	65	65	1	2	2	1485.65
				K.AADGIMNWLEV.-	1245.61	0	0	0	0	0/0/1e+05/9e+03/2e+05/1e+04	0/0/0e+00/3e+02/0e+00/6e+02	0/0/0e+00/5e+02/0e+00/9e+02	0/0/0e+00/2e+03/0e+00/3e+03	1.95	1.75	1.83	2.14	65	65	65	65	1	1	3	1485.66
				K.FNVQPLGIEVNGNGK.V	1640.89	0	0	0	0	0/1/0e+00/1e+06/0e+00/8e+05	0/0/2e+05/1e+05/0e+00/6e+04	0/1/0e+00/1e+06/0e+00/1e+06	0/1/0e+00/6e+05/0e+00/4e+05	1.95	1.75	1.83	2.14	65	65	65	65	1	2	1	1485.67
				K.FNVQPLGIEVNGNGK.V	1640.89	0	0	0	0	0/0/0e+00/6e+05/0e+00/3e+05	0/1/0e+00/2e+05/0e+00/1e+05	0/0/4e+06/4e+05/0e+00/6e+03	0/2/0e+00/3e+05/0e+00/1e+05	1.95	1.75	1.83	2.14	65	65	65	65	1	2	2	1485.68
				K.HVTCAYR.R	933.449	0	0	0	0	0/1/0e+00/2e+03/0e+00/3e+03	1/0/0e+00/9e+03/2e+05/3e+03	0/0/0e+00/3e+03/0e+00/2e+03	0/1/0e+00/3e+03/0e+00/3e+03	1.95	1.75	1.83	2.14	65	65	65	65	1	1	6	1485.69
				K.IEFVEIYEPFSEGQAK.A	1941.98	0	0	0	0	0/0/2e+06/1e+06/4e+05/6e+04	0/0/2e+06/1e+06/4e+05/9e+04	0/0/5e+05/1e+06/5e+05/6e+04	0/0/0e+00/2e+06/0e+00/1e+05	1.95	1.75	1.83	2.14	65	65	65	65	1	2	6	1485.70
				K.IFAGGDIVR.G	974.555	0	0	0	0	0/2/0e+00/2e+04/0e+00/8e+03	1/1/0e+00/7e+03/2e+05/7e+03	0/0/0e+00/4e+03/0e+00/2e+02	1/0/2e+05/3e+04/4e+05/5e+04	1.95	1.75	1.83	2.14	65	65	65	65	1	1	3	1485.71
				K.IFAGGDIVR.G	974.555	0	0	0	0	0/0/0e+00/2e+04/0e+00/1e+03	0/0/0e+00/1e+04/0e+00/2e+04	1/1/0e+00/1e+04/2e+05/1e+04	0/0/0e+00/4e+04/0e+00/3e+03	1.95	1.75	1.83	2.14	65	65	65	65	1	1	5	1485.72
				K.IFAGGDIVR.G	974.555	0	0	0	0	1/1/0e+00/1e+04/2e+05/7e+03	0/0/0e+00/7e+03/0e+00/3e+03	0/0/0e+00/8e+02/0e+00/1e+03	0/0/0e+00/6e+03/0e+00/4e+03	1.95	1.75	1.83	2.14	65	65	65	65	1	1	6	1485.73
				K.KVAIIGAGPAGLACADVLTR.N	2009.15	0	0	0	0	0/0/2e+05/4e+04/4e+05/7e+04	0/0/0e+00/1e+04/0e+00/5e+02	0/0/0e+00/1e+04/0e+00/9e+02	0/0/0e+00/2e+04/0e+00/2e+03	1.95	1.75	1.83	2.14	65	65	65	65	1	2	2	1485.74
				K.KVAIIGAGPAGLACADVLTR.N	2009.15	0	0	0	0	0/0/0e+00/9e+04/0e+00/6e+04	0/1/0e+00/3e+04/0e+00/9e+04	1/0/2e+05/3e+04/5e+05/8e+04	0/0/0e+00/4e+04/0e+00/3e+05	1.95	1.75	1.83	2.14	65	65	65	65	1	3	6	1485.75
				K.LEKEVMTRRR.E	1372.8	0	0	0	0	0/0/0e+00/2e+05/0e+00/2e+04	0/2/0e+00/2e+05/0e+00/7e+04	0/0/0e+00/1e+05/0e+00/7e+04	0/0/0e+00/1e+05/0e+00/5e+04	1.95	1.75	1.83	2.14	65	65	65	65	1	2	5	1485.76
				K.LNTEVGR.D	815.45	0	0	0	0	0/2/0e+00/5e+04/0e+00/4e+04	0/4/0e+00/1e+05/0e+00/9e+04	0/1/0e+00/2e+04/0e+00/2e+04	1/0/1e+05/3e+04/3e+05/5e+04	1.95	1.75	1.83	2.14	65	65	65	65	1	1	5	1485.77
				K.RVVVLGGGDTAMDCVR.T	1731.88	0	0	0	0	0/0/0e+00/2e+05/0e+00/3e+04	0/0/0e+00/2e+04/0e+00/2e+04	1/0/1e+05/3e+03/3e+05/9e+03	0/0/0e+00/1e+04/0e+00/2e+03	1.95	1.75	1.83	2.14	65	65	65	65	1	2	1	1485.78
				K.RVVVLGGGDTAMDCVR.T	1731.88	0	0	0	0	1/0/0e+00/8e+03/3e+05/2e+04	0/0/0e+00/4e+04/0e+00/6e+04	0/0/0e+00/1e+04/0e+00/2e+04	0/0/0e+00/1e+04/0e+00/3e+04	1.95	1.75	1.83	2.14	65	65	65	65	1	2	6	1485.79
				K.VAIIGAGPAGLACADVLTRNGVK.A	2279.29	0	0	0	0	0/1/0e+00/7e+04/0e+00/2e+04	0/0/0e+00/3e+04/0e+00/2e+02	0/1/0e+00/1e+05/0e+00/2e+04	1/1/8e+05/1e+05/1e+06/1e+05	1.95	1.75	1.83	2.14	65	65	65	65	1	3	3	1485.80
				K.VAIIGAGPAGLACADVLTRNGVK.A	2279.29	0	0	0	0	0/0/0e+00/3e+05/0e+00/6e+03	0/0/0e+00/3e+06/0e+00/1e+05	1/1/3e+06/1e+06/2e+06/1e+05	0/0/0e+00/8e+06/0e+00/7e+04	1.95	1.75	1.83	2.14	65	65	65	65	1	3	5	1485.81
				R.AEIVAGSEHIVPADAVIMAFGFR.P	2428.27	0	0	0	0	0/0/0e+00/2e+04/0e+00/6e+04	0/0/0e+00/4e+04/0e+00/4e+04	0/0/5e+04/2e+04/6e+04/5e+04	0/0/0e+00/3e+04/0e+00/5e+04	1.95	1.75	1.83	2.14	65	65	65	65	1	3	1	1485.82
				R.DEPFVSMEGK.R	1193.56	0	0	0	0	0/0/0e+00/5e+03/0e+00/1e+04	0/0/0e+00/6e+04/0e+00/1e+04	0/0/0e+00/1e+04/0e+00/7e+03	1/0/4e+05/5e+04/3e+05/3e+04	1.95	1.75	1.83	2.14	65	65	65	65	1	1	4	1485.83
				R.EEGVEFK.F	892.454	0	0	0	0	0/0/0e+00/4e+03/0e+00/1e+03	0/0/0e+00/6e+03/0e+00/9e+02	1/1/0e+00/3e+02/6e+04/8e+03	0/0/0e+00/2e+04/0e+00/4e+02	1.95	1.75	1.83	2.14	65	65	65	65	1	1	2	1485.84
				R.EEGVEFKFNVQPLGIEVNGNGK.V	2488.3	0	0	0	0	0/0/0e+00/2e+04/0e+00/5e+03	0/1/0e+00/6e+03/0e+00/4e+03	0/0/0e+00/8e+03/0e+00/1e+04	0/0/0e+00/6e+03/0e+00/9e+03	1.95	1.75	1.83	2.14	65	65	65	65	1	3	6	1485.85
				R.EIFTGMGIEFK.L	1326.69	0	0	0	0	0/0/0e+00/2e+04/3e+05/3e+03	0/0/0e+00/4e+02/0e+00/2e+02	0/0/0e+00/1e+03/0e+00/2e+02	0/0/0e+00/2e+03/0e+00/2e+02	1.95	1.75	1.83	2.14	65	65	65	65	1	1	4	1485.86
				R.EIFTGMGIEFK.L	1326.69	0	0	0	0	0/0/0e+00/9e+04/0e+00/9e+04	0/0/0e+00/2e+05/0e+00/3e+04	0/0/0e+00/3e+05/0e+00/1e+05	1/0/2e+06/5e+05/5e+06/6e+05	1.95	1.75	1.83	2.14	65	65	65	65	1	2	1	1485.87
				R.GSDLVVTAIAEGRK.A	1470.84	0	0	0	0	1/1/2e+05/5e+04/4e+05/6e+04	0/0/0e+00/1e+04/0e+00/1e+04	0/1/0e+00/2e+04/0e+00/1e+04	0/0/0e+00/1e+05/0e+00/7e+04	1.95	1.75	1.83	2.14	65	65	65	65	1	2	2	1485.88
				R.GSDLVVTAIAEGRK.A	1470.84	0	0	0	0	0/1/0e+00/1e+06/0e+00/2e+06	0/2/0e+00/1e+06/0e+00/8e+05	0/1/0e+00/7e+05/0e+00/3e+05	1/1/3e+05/2e+05/4e+05/2e+05	1.95	1.75	1.83	2.14	65	65	65	65	1	2	6	1485.89
				R.IFEAAELSHQTNTLPEVCGR.V	2300.13	0	0	0	0	0/1/0e+00/4e+04/0e+00/6e+04	0/0/0e+00/3e+03/0e+00/8e+03	1/0/2e+05/8e+03/5e+05/5e+04	0/0/0e+00/4e+03/0e+00/3e+04	1.95	1.75	1.83	2.14	65	65	65	65	1	2	1	1485.90
				R.KAADGIMNWLEV.-	1401.73	0	0	0	0	0/0/0e+00/3e+04/0e+00/2e+05	0/0/0e+00/4e+04/0e+00/7e+04	0/1/0e+00/6e+04/0e+00/7e+04	0/0/0e+00/1e+04/0e+00/7e+04	1.95	1.75	1.83	2.14	65	65	65	65	1	3	4	1485.91
				R.RDEENMPGSRR.E	1373.65	0	0	0	0	0/0/0e+00/5e+03/0e+00/2e+03	0/0/0e+00/4e+03/0e+00/4e+02	0/0/0e+00/2e+03/0e+00/1e+03	1/0/5e+04/2e+03/3e+05/3e+03	1.95	1.75	1.83	2.14	65	65	65	65	1	3	6	1485.92
1486	Reverse_P07913	tdh L-threonine 3-dehydrogenase	tdh			0	2.06	0	2.21	0	0	0	0	NaN	2.06	NaN	2.21	1	1	1	1	1	2	4
				K.YWTEFMER.G	1188.53	0	2.06	0	2.21	0/0/0e+00/1e+04/0e+00/2e+04	0/1/0e+00/1e+05/0e+00/2e+05	0/0/0e+00/4e+04/0e+00/5e+04	0/1/0e+00/1e+05/0e+00/2e+05	NaN	2.06	NaN	2.21	1	1	1	1	1	2	4	1486.1
				K.TWDISMDSPPIGLMAIR.G	1930.97	0	0	0	0	0/0/2e+05/3e+04/3e+05/1e+05	0/2/0e+00/2e+04/0e+00/3e+04	0/0/0e+00/1e+05/0e+00/5e+04	0/1/0e+00/3e+05/0e+00/1e+05	NaN	2.06	NaN	2.21	1	1	1	1	1	3	4	1486.2
				K.YWTEFMER.G	1188.53	0	0	0	0	0/0/0e+00/6e+03/0e+00/1e+04	0/0/0e+00/2e+04/0e+00/2e+04	0/0/0e+00/8e+03/0e+00/1e+04	0/0/0e+00/4e+05/0e+00/1e+04	NaN	2.06	NaN	2.21	1	1	1	1	1	2	3	1486.3
				R.GYIGKIFLGK.F	1178.74	0	0	0	0	0/0/0e+00/7e+04/0e+00/5e+02	0/0/0e+00/6e+04/0e+00/8e+03	0/0/0e+00/6e+04/0e+00/8e+03	0/0/0e+00/7e+04/0e+00/0e+00	NaN	2.06	NaN	2.21	1	1	1	1	1	2	6	1486.4
				R.IKILLDNHGLEPVPVDTMWIGEEAK.L	2901.58	0	0	0	0	0/0/0e+00/2e+04/0e+00/5e+05	0/0/0e+00/3e+04/0e+00/3e+04	0/0/0e+00/1e+04/8e+04/1e+05	0/1/0e+00/2e+04/0e+00/4e+04	NaN	2.06	NaN	2.21	1	1	1	1	1	3	3	1486.5
				R.TIGMKRALELRYENVDTIVVNR.A	2646.47	0	0	0	0	0/3/0e+00/1e+03/0e+00/1e+03	0/0/0e+00/1e+03/0e+00/4e+02	0/0/0e+00/1e+03/0e+00/6e+02	0/0/8e+04/4e+03/7e+04/4e+03	NaN	2.06	NaN	2.21	1	1	1	1	1	3	2	1486.6
1487	Reverse_Q9S4W9	yubG Uncharacterized protein YubG	yubG			0	0	0	2.21	0	0	0	0	NaN	NaN	NaN	2.21	1	1	1	1	1	2	5
				K.ALADAMSRIEAR.A	1330.7	0	0	0	2.21	0/1/0e+00/4e+05/0e+00/3e+05	1/1/0e+00/5e+05/5e+05/4e+05	0/0/0e+00/2e+05/0e+00/2e+05	0/1/0e+00/5e+05/0e+00/5e+05	NaN	NaN	NaN	2.21	1	1	1	1	1	2	5	1487.1
				R.QDVDTEEPWGQALLLNR.A	2012	0	0	0	0	0/0/0e+00/9e+02/0e+00/3e+02	0/0/0e+00/2e+04/0e+00/5e+03	0/0/0e+00/2e+03/0e+00/1e+03	0/1/0e+00/2e+03/0e+00/1e+03	NaN	NaN	NaN	2.21	1	1	1	1	1	2	5	1487.2
1488	P22939	ispA Farnesyl diphosphate synthase	ispA			0	0.99	1	2.22	0	0.03	0.35	0	NaN	0.99	0.92	2.22	6	6	6	6	1	2	1235
				K.STYPALLGLEQAR.K	1445.79	0	0.97	0.61	0	0/1/0e+00/3e+04/0e+00/3e+04	0/1/0e+00/1e+05/0e+00/7e+05	0/1/0e+00/3e+05/0e+00/5e+05	1/0/3e+05/1e+05/1e+06/3e+05	NaN	0.99	0.92	2.22	6	6	6	6	1	2	2	1488.1
				R.GLPTCHVK.F	966.532	0	1.01	1.06	0	0/0/0e+00/2e+05/0e+00/8e+04	0/2/0e+00/1e+05/0e+00/2e+05	1/1/6e+05/9e+04/1e+06/2e+05	0/1/0e+00/6e+03/0e+00/7e+03	NaN	0.99	0.92	2.22	6	6	6	6	1	2	1	1488.2
				K.QLAEQSLDTSALEALADYIIQR.N	2476.29	0	0	0	2.22	0/1/0e+00/1e+04/0e+00/2e+04	0/0/0e+00/3e+03/0e+00/2e+04	0/0/0e+00/1e+04/0e+00/6e+03	1/0/4e+05/2e+04/6e+05/3e+04	NaN	0.99	0.92	2.22	6	6	6	6	1	2	2	1488.3
				K.STYPALLGLEQAR.K	1445.79	0	0	0.53	0	0/0/0e+00/5e+05/0e+00/1e+04	1/0/5e+05/6e+04/3e+05/1e+05	0/1/0e+00/8e+04/0e+00/4e+05	0/0/0e+00/8e+04/0e+00/1e+05	NaN	0.99	0.92	2.22	6	6	6	6	1	2	3	1488.4
				R.QGADQQLGK.S	999.535	0	0	1.39	0	0/0/0e+00/3e+05/0e+00/9e+04	0/0/4e+05/1e+05/2e+05/3e+04	1/0/1e+05/3e+04/2e+05/2e+04	0/0/2e+05/7e+04/3e+05/2e+04	NaN	0.99	0.92	2.22	6	6	6	6	1	2	3	1488.5
				R.RGLPTCHVK.F	1122.63	0	0	1	0	0/0/4e+05/4e+05/5e+05/2e+05	0/0/6e+05/3e+05/4e+05/2e+05	0/1/0e+00/3e+05/0e+00/2e+05	0/1/0e+00/6e+05/0e+00/4e+05	NaN	0.99	0.92	2.22	6	6	6	6	1	2	5	1488.6
				K.QLAEQSLDTSALEALADYIIQR.N	2476.29	0	0	0	0	1/0/3e+05/2e+04/0e+00/1e+04	0/1/0e+00/2e+04/0e+00/6e+03	0/0/0e+00/1e+04/0e+00/5e+04	0/1/0e+00/3e+04/0e+00/3e+04	NaN	0.99	0.92	2.22	6	6	6	6	1	2	5	1488.7
				K.STYPALLGLEQAR.K	1445.79	0	0	0	0	0/0/0e+00/2e+05/0e+00/2e+05	0/0/0e+00/1e+04/0e+00/4e+04	1/0/2e+05/6e+04/5e+05/1e+05	0/0/0e+00/8e+04/0e+00/5e+04	NaN	0.99	0.92	2.22	6	6	6	6	1	2	4	1488.8
				R.DLIDDAR.Q	844.429	0	0	0	0	0/0/0e+00/8e+04/0e+00/1e+03	0/0/0e+00/1e+03/0e+00/1e+03	0/0/0e+00/1e+05/0e+00/1e+03	0/0/3e+05/3e+05/0e+00/5e+03	NaN	0.99	0.92	2.22	6	6	6	6	1	2	3	1488.9
				R.DLIDDAR.Q	844.429	0	0	0	0	0/0/5e+05/1e+05/0e+00/2e+03	0/1/0e+00/1e+04/0e+00/1e+04	0/0/0e+00/1e+04/0e+00/6e+04	0/1/0e+00/4e+04/0e+00/5e+04	NaN	0.99	0.92	2.22	6	6	6	6	1	2	4	1488.10
				R.DLIDDAR.Q	844.429	0	0	0	0	0/0/0e+00/2e+05/0e+00/1e+03	0/0/0e+00/2e+03/0e+00/7e+02	0/0/2e+05/1e+05/0e+00/0e+00	0/0/0e+00/3e+04/0e+00/1e+03	NaN	0.99	0.92	2.22	6	6	6	6	1	2	6	1488.11
				R.LGALSAGDKGR.R	1099.63	0	0	0	0	0/1/0e+00/3e+04/0e+00/2e+05	0/1/0e+00/3e+04/0e+00/6e+04	0/1/0e+00/2e+05/0e+00/3e+04	0/0/0e+00/3e+03/6e+04/6e+03	NaN	0.99	0.92	2.22	6	6	6	6	1	2	1	1488.12
1489	P71244	wcaM Colanic acid biosynthesis protein WcaM	wcaM			1.14	0	0	2.24	0	0	0	0	1.14	NaN	NaN	2.24	2	2	2	2	1	23	14
				R.FVLQDGSQVTGEDGGSMHNITLDVR.G	2703.3	0	0	0	2.24	0/0/0e+00/9e+04/0e+00/2e+04	0/2/0e+00/2e+04/0e+00/3e+04	1/0/0e+00/9e+04/2e+05/1e+05	0/1/0e+00/6e+04/0e+00/9e+04	1.14	NaN	NaN	2.24	2	2	2	2	1	3	1	1489.1
				R.QLIHVENGK.H	1092.63	1.14	0	0	0	0/1/0e+00/1e+05/0e+00/1e+05	0/0/0e+00/1e+05/0e+00/2e+05	0/0/1e+05/2e+04/0e+00/5e+04	0/0/0e+00/4e+04/0e+00/1e+05	1.14	NaN	NaN	2.24	2	2	2	2	1	2	4	1489.2
				K.TLHILGSLR.G	1036.64	0	0	0	0	0/2/0e+00/2e+04/0e+00/2e+04	0/1/0e+00/5e+04/0e+00/4e+04	0/0/0e+00/1e+04/0e+00/3e+04	0/0/0e+00/1e+04/0e+00/5e+04	1.14	NaN	NaN	2.24	2	2	2	2	1	2	1	1489.3
1490	P0ACP1	cra Catabolite repressor/activator	cra			0	0.96	0.91	2.25	0	0	0	0	NaN	0.96	0.91	2.25	2	2	2	2	1	2	2
				R.IANYLER.Q	905.497	0	0.96	0.91	0	0/0/0e+00/2e+05/0e+00/6e+04	0/2/0e+00/1e+05/0e+00/9e+04	0/2/0e+00/2e+05/0e+00/4e+05	0/0/8e+04/4e+04/0e+00/5e+04	NaN	0.96	0.91	2.25	2	2	2	2	1	2	2	1490.1
				R.SIGLVIPDLENTSYTR.I	1804.96	0	0	0	2.25	0/0/0e+00/8e+04/0e+00/8e+04	0/2/0e+00/3e+04/0e+00/2e+04	0/1/0e+00/2e+05/0e+00/1e+05	1/1/5e+05/9e+04/7e+05/1e+05	NaN	0.96	0.91	2.25	2	2	2	2	1	2	2	1490.2
				K.LDEIARLAGVSR.T	1326.76	0	0	0	0	0/0/0e+00/9e+05/0e+00/2e+04	0/0/0e+00/3e+04/0e+00/1e+04	0/0/1e+05/6e+04/0e+00/3e+03	0/3/0e+00/2e+04/0e+00/8e+03	NaN	0.96	0.91	2.25	2	2	2	2	1	2	2	1490.3
				K.PKPGLTRIK.R	1092.74	0	0	0	0	0/0/0e+00/5e+03/0e+00/6e+02	0/0/0e+00/6e+03/0e+00/0e+00	0/0/0e+00/6e+02/0e+00/0e+00	0/0/0e+00/6e+02/0e+00/0e+00	NaN	0.96	0.91	2.25	2	2	2	2	1	2	5	1490.4
				K.PKPGLTRIKR.N	1248.84	0	0	0	0	0/0/0e+00/4e+01/0e+00/0e+00	0/0/0e+00/7e+01/0e+00/7e+01	0/0/0e+00/0e+00/0e+00/6e+01	0/0/0e+00/0e+00/0e+00/9e+01	NaN	0.96	0.91	2.25	2	2	2	2	1	2	4	1490.5
				R.EAAAQLFEK.W	1061.58	0	0	0	0	0/0/0e+00/2e+05/0e+00/9e+04	0/0/0e+00/9e+04/0e+00/3e+05	0/0/2e+05/5e+04/1e+05/1e+05	0/0/0e+00/4e+05/0e+00/4e+05	NaN	0.96	0.91	2.25	2	2	2	2	1	2	4	1490.6
				R.KPKPGLTR.I	979.654	0	0	0	0	0/0/0e+00/1e+04/0e+00/7e+01	0/1/0e+00/1e+04/0e+00/4e+02	0/0/0e+00/5e+03/0e+00/0e+00	0/0/5e+04/8e+03/0e+00/0e+00	NaN	0.96	0.91	2.25	2	2	2	2	1	2	5	1490.7
				R.SIGLVIPDLENTSYTR.I	1804.96	0	0	0	0	0/0/0e+00/6e+04/0e+00/8e+04	0/0/0e+00/1e+04/0e+00/1e+04	0/0/0e+00/5e+04/0e+00/3e+04	1/0/2e+05/4e+04/3e+05/5e+04	NaN	0.96	0.91	2.25	2	2	2	2	1	2	3	1490.8
				R.SIGLVIPDLENTSYTR.I	1804.96	0	0	0	0	0/0/0e+00/2e+05/0e+00/3e+05	0/0/0e+00/7e+04/0e+00/1e+04	1/0/5e+05/7e+04/4e+05/4e+04	0/0/0e+00/3e+05/0e+00/3e+04	NaN	0.96	0.91	2.25	2	2	2	2	1	2	5	1490.9
				R.TTASYVINGKAKQYR.V	1784	0	0	0	0	0/0/0e+00/1e+03/0e+00/0e+00	0/0/0e+00/4e+02/0e+00/8e+02	0/0/0e+00/5e+02/0e+00/1e+04	0/0/0e+00/8e+02/0e+00/4e+03	NaN	0.96	0.91	2.25	2	2	2	2	1	3	6	1490.10
				R.WANDPFPIVALDR.A	1540.8	0	0	0	0	0/0/0e+00/4e+04/0e+00/7e+04	0/0/0e+00/4e+04/0e+00/8e+03	1/0/0e+00/6e+04/2e+05/4e+04	0/0/0e+00/1e+05/0e+00/5e+04	NaN	0.96	0.91	2.25	2	2	2	2	1	2	4	1490.11
1491	P08390	usg USG-1 protein	usg			0.89	1.23	0.82	2.26	0.22	0.21	0.35	0	0.99	1.23	0.96	2.26	8	8	8	8	1	2	123456
				K.KAVDALAGQSAK.L	1241.73	0.9	0	1.48	0	0/1/0e+00/6e+04/0e+00/2e+04	1/0/2e+05/5e+03/4e+05/7e+03	1/1/2e+05/5e+03/4e+05/8e+03	1/0/4e+05/7e+03/4e+05/1e+04	0.99	1.23	0.96	2.26	8	8	8	8	1	2	5	1491.1
				K.KAVDALAGQSAK.L	1241.73	1.31	1.08	0	0	1/1/3e+05/1e+04/3e+05/2e+04	1/1/5e+05/8e+03/6e+05/7e+03	1/0/0e+00/2e+03/2e+05/3e+03	0/0/0e+00/3e+03/0e+00/3e+03	0.99	1.23	0.96	2.26	8	8	8	8	1	2	6	1491.2
				R.QFPVGEIYALAR.N	1390.76	0.88	0	0	2.26	1/1/3e+06/6e+05/2e+06/7e+05	0/0/0e+00/2e+06/0e+00/5e+05	0/0/0e+00/2e+06/0e+00/3e+05	0/1/0e+00/2e+06/0e+00/8e+05	0.99	1.23	0.96	2.26	8	8	8	8	1	2	6	1491.3
				K.AVDALAGQSAK.L	1085.61	0	0	0.8	0	0/0/0e+00/5e+04/0e+00/1e+04	0/0/0e+00/1e+05/0e+00/1e+05	0/1/0e+00/6e+04/0e+00/8e+04	1/0/3e+05/5e+04/6e+05/7e+04	0.99	1.23	0.96	2.26	8	8	8	8	1	2	6	1491.4
				K.LLNGIPIDEEDFFGR.Q	1761.89	0.86	0	0	0	1/1/4e+05/9e+04/3e+05/5e+04	0/0/0e+00/1e+04/0e+00/3e+04	0/1/0e+00/2e+04/0e+00/4e+04	0/0/0e+00/7e+04/0e+00/2e+05	0.99	1.23	0.96	2.26	8	8	8	8	1	2	3	1491.5
				R.FGGALMAVK.I	948.547	0	0	0.7	0	0/0/0e+00/7e+04/0e+00/1e+04	0/0/0e+00/3e+05/0e+00/6e+04	0/1/0e+00/9e+05/0e+00/1e+05	0/0/2e+06/5e+05/2e+06/3e+05	0.99	1.23	0.96	2.26	8	8	8	8	1	2	1	1491.6
				R.ISVTSLISASAQGK.K	1416.82	0	0	0.85	0	0/0/0e+00/8e+04/0e+00/1e+04	0/0/0e+00/3e+04/0e+00/1e+04	1/1/6e+05/2e+05/6e+05/8e+04	0/0/0e+00/4e+05/0e+00/4e+04	0.99	1.23	0.96	2.26	8	8	8	8	1	2	4	1491.7
				R.NESAGEQLR.F	1030.5	0	1.37	0	0	0/1/0e+00/3e+05/0e+00/4e+05	1/1/3e+05/5e+04/5e+05/4e+04	1/1/8e+05/4e+04/1e+06/1e+05	0/0/8e+04/2e+05/1e+05/1e+04	0.99	1.23	0.96	2.26	8	8	8	8	1	2	2	1491.8
				K.AVDALAGQSAK.L	1085.61	0	0	0	0	1/0/9e+04/4e+04/2e+05/4e+04	0/0/2e+05/3e+04/1e+05/4e+04	1/0/3e+05/3e+04/2e+05/3e+04	0/0/0e+00/2e+04/0e+00/1e+04	0.99	1.23	0.96	2.26	8	8	8	8	1	2	1	1491.9
				K.LLNGIPIDEEDFFGR.Q	1761.89	0	0	0	0	0/0/5e+05/2e+04/0e+00/5e+04	0/0/0e+00/6e+04/0e+00/1e+05	1/0/3e+05/5e+04/2e+05/6e+04	0/0/0e+00/5e+04/0e+00/7e+04	0.99	1.23	0.96	2.26	8	8	8	8	1	2	2	1491.10
				K.LLNGIPIDEEDFFGR.Q	1761.89	0	0	0	0	0/0/0e+00/2e+04/0e+00/7e+04	0/0/2e+05/7e+04/0e+00/1e+04	0/1/0e+00/3e+04/0e+00/6e+04	1/1/0e+00/1e+05/2e+05/8e+04	0.99	1.23	0.96	2.26	8	8	8	8	1	2	6	1491.11
				K.PLIDQGGLSR.I	1082.61	0	0	0	0	0/1/0e+00/4e+03/0e+00/2e+04	0/1/0e+00/2e+03/0e+00/7e+03	0/0/0e+00/6e+03/0e+00/8e+03	0/2/0e+00/2e+03/0e+00/2e+03	0.99	1.23	0.96	2.26	8	8	8	8	1	2	3	1491.12
				R.DAFVQGEDIVLSEENEFPTQVGDASGTPHLSVGCVR.N	3888.84	0	0	0	0	1/0/2e+05/7e+03/2e+05/3e+03	0/0/0e+00/2e+02/0e+00/8e+02	0/0/0e+00/2e+03/5e+04/1e+03	0/1/0e+00/1e+03/0e+00/3e+03	0.99	1.23	0.96	2.26	8	8	8	8	1	3	4	1491.13
				R.DAFVQGEDIVLSEENEFPTQVGDASGTPHLSVGCVR.N	3888.84	0	0	0	0	0/1/0e+00/4e+03/0e+00/4e+03	0/0/0e+00/2e+04/0e+00/1e+03	1/1/0e+00/6e+03/6e+04/5e+03	1/1/0e+00/1e+04/2e+05/1e+04	0.99	1.23	0.96	2.26	8	8	8	8	1	3	5	1491.14
				R.ISVTSLISASAQGK.K	1416.82	0	0	0	0	0/0/0e+00/1e+05/0e+00/4e+04	0/0/0e+00/9e+04/0e+00/7e+04	0/1/0e+00/2e+05/0e+00/6e+04	1/0/4e+05/5e+05/4e+05/9e+04	0.99	1.23	0.96	2.26	8	8	8	8	1	2	3	1491.15
				R.ISVTSLISASAQGK.K	1416.82	0	0	0	0	0/0/0e+00/7e+03/0e+00/3e+03	0/1/0e+00/6e+05/0e+00/3e+04	0/0/2e+05/2e+05/0e+00/1e+04	0/0/0e+00/1e+05/0e+00/7e+03	0.99	1.23	0.96	2.26	8	8	8	8	1	3	4	1491.16
				R.QLAFNMLPLLPDSEGSVR.E	2015.06	0	0	0	0	0/0/0e+00/5e+04/0e+00/1e+05	0/0/0e+00/4e+04/0e+00/3e+04	1/0/3e+05/1e+05/1e+05/3e+04	0/1/0e+00/6e+04/0e+00/8e+04	0.99	1.23	0.96	2.26	8	8	8	8	1	2	1	1491.17
				R.QLAFNMLPLLPDSEGSVR.E	2015.06	0	0	0	0	0/0/0e+00/2e+04/0e+00/9e+04	0/1/0e+00/3e+04/0e+00/6e+03	0/0/0e+00/3e+04/0e+00/7e+03	1/0/1e+05/8e+04/3e+05/3e+04	0.99	1.23	0.96	2.26	8	8	8	8	1	2	5	1491.18
1492	P27550	acs Acetyl-coenzyme A synthetase	acs			2.04	1.41	1.82	2.26	0.24	2.76	0.57	1.62	2.08	2.36	1.85	2.59	23	23	23	23	1	23	123456
				K.IAAGDTSNLGDTSTLADPGVVEK.L	2287.16	1.78	1.41	2.23	0	1/1/4e+05/7e+04/1e+06/4e+04	1/1/1e+05/7e+04/4e+05/1e+04	1/1/6e+04/9e+03/3e+05/8e+03	1/0/0e+00/2e+04/4e+05/1e+04	2.08	2.36	1.85	2.59	23	23	23	23	1	2	4	1492.1
				R.TAIIWEGDDASQSK.H	1575.78	1.94	2.51	0	2.05	1/1/3e+05/4e+04/3e+05/3e+05	0/2/0e+00/8e+04/0e+00/1e+05	0/0/0e+00/4e+04/0e+00/4e+04	0/1/0e+00/1e+05/0e+00/1e+05	2.08	2.36	1.85	2.59	23	23	23	23	1	2	4	1492.2
				K.EIGPLATPDVLHWTDSLPK.T	2145.16	1.93	0	1.78	0	1/1/3e+05/1e+05/4e+05/3e+04	0/5/0e+00/4e+03/0e+00/4e+03	1/1/1e+05/1e+05/2e+05/3e+04	0/1/0e+00/8e+04/0e+00/5e+04	2.08	2.36	1.85	2.59	23	23	23	23	1	3	3	1492.3
				K.IAEAAVVGIPHNIK.G	1486.89	0	1.97	2.05	0	0/0/0e+00/8e+05/0e+00/3e+04	0/1/0e+00/3e+04/0e+00/7e+04	1/1/6e+05/6e+04/2e+06/1e+05	0/1/0e+00/3e+05/0e+00/1e+05	2.08	2.36	1.85	2.59	23	23	23	23	1	3	2	1492.4
				K.NTSFAPGNVSIK.W	1289.7	2.46	0.9	0	0	1/1/4e+05/1e+05/1e+06/4e+05	0/1/0e+00/2e+05/0e+00/7e+05	0/0/0e+00/1e+05/0e+00/3e+05	1/0/0e+00/5e+04/3e+05/1e+05	2.08	2.36	1.85	2.59	23	23	23	23	1	2	1	1492.5
				R.ALMAEGDKAIEGTDR.S	1631.82	0	0	2.91	2.25	0/1/0e+00/6e+04/0e+00/2e+05	0/0/0e+00/2e+04/0e+00/7e+04	1/1/2e+05/4e+04/8e+05/2e+05	0/2/0e+00/6e+04/0e+00/3e+05	2.08	2.36	1.85	2.59	23	23	23	23	1	3	4	1492.6
				R.ALMAEGDKAIEGTDR.S	1631.82	0	2.2	0	2.28	0/1/0e+00/4e+04/0e+00/4e+05	0/1/0e+00/6e+04/0e+00/6e+04	0/2/0e+00/5e+04/0e+00/9e+04	1/1/2e+05/4e+04/1e+06/1e+05	2.08	2.36	1.85	2.59	23	23	23	23	1	3	5	1492.7
				R.FANTLLELGIK.K	1273.76	0	0.96	0	1.85	0/0/0e+00/6e+03/0e+00/4e+02	1/1/6e+05/3e+05/8e+05/6e+04	0/0/0e+00/1e+05/0e+00/5e+02	1/1/5e+05/5e+04/1e+06/8e+04	2.08	2.36	1.85	2.59	23	23	23	23	1	2	1	1492.8
				R.LVITSDEGVR.A	1115.62	0	0.83	0	1.02	1/0/3e+05/2e+05/6e+05/3e+05	0/2/0e+00/1e+06/0e+00/9e+05	0/0/8e+04/2e+05/7e+05/3e+05	0/2/0e+00/4e+05/0e+00/7e+05	2.08	2.36	1.85	2.59	23	23	23	23	1	2	5	1492.9
				R.LVITSDEGVR.A	1115.62	0	9.52	1.26	0	0/1/0e+00/5e+04/0e+00/1e+05	1/1/6e+05/3e+05/7e+06/8e+05	0/2/0e+00/6e+05/0e+00/7e+05	0/1/0e+00/6e+05/0e+00/1e+06	2.08	2.36	1.85	2.59	23	23	23	23	1	2	6	1492.10
				R.VDDVLNVSGHR.L	1237.64	2.22	0.95	0	0	1/1/4e+05/4e+04/1e+06/5e+04	0/2/0e+00/1e+04/0e+00/4e+04	0/0/0e+00/9e+03/0e+00/6e+04	0/0/0e+00/3e+04/0e+00/1e+05	2.08	2.36	1.85	2.59	23	23	23	23	1	3	4	1492.11
				K.EIGPLATPDVLHWTDSLPK.T	2145.16	0	0	1.82	0	0/0/0e+00/8e+04/0e+00/4e+03	0/1/0e+00/2e+04/0e+00/7e+03	1/1/3e+05/1e+05/6e+05/8e+04	1/0/0e+00/9e+04/3e+05/6e+04	2.08	2.36	1.85	2.59	23	23	23	23	1	3	2	1492.12
				K.HTIPANIADR.C	1134.61	0	0	0	6.43	0/1/0e+00/7e+04/0e+00/2e+05	0/0/0e+00/2e+05/0e+00/2e+05	0/0/0e+00/6e+04/0e+00/1e+05	1/1/0e+00/8e+04/1e+06/2e+05	2.08	2.36	1.85	2.59	23	23	23	23	1	2	6	1492.13
				K.NMYFSGDGAR.R	1144.5	0	0	1.3	0	0/0/0e+00/6e+03/0e+00/1e+05	0/0/0e+00/2e+04/0e+00/1e+05	0/2/0e+00/5e+04/0e+00/8e+04	0/0/0e+00/0e+00/9e+04/7e+04	2.08	2.36	1.85	2.59	23	23	23	23	1	2	3	1492.14
				R.FANTLLELGIK.K	1273.76	0	0	2.09	0	0/0/0e+00/1e+04/0e+00/1e+04	0/0/0e+00/1e+04/0e+00/8e+03	1/1/4e+05/8e+04/8e+05/7e+04	0/0/0e+00/7e+04/0e+00/5e+04	2.08	2.36	1.85	2.59	23	23	23	23	1	2	3	1492.15
				R.FANTLLELGIK.K	1273.76	0	0	2.49	0	0/0/0e+00/4e+03/0e+00/3e+03	0/0/0e+00/2e+03/0e+00/1e+04	1/1/2e+05/5e+04/5e+05/8e+04	0/0/0e+00/2e+05/0e+00/1e+03	2.08	2.36	1.85	2.59	23	23	23	23	1	2	4	1492.16
				R.FEQTYFSTFK.N	1352.67	0	0	0	2.54	0/0/0e+00/1e+05/0e+00/2e+05	0/0/0e+00/1e+05/0e+00/5e+05	0/0/0e+00/1e+05/0e+00/5e+05	1/1/2e+05/2e+05/1e+06/5e+05	2.08	2.36	1.85	2.59	23	23	23	23	1	2	2	1492.17
				R.FEQTYFSTFK.N	1352.67	0	0	1.35	0	0/0/0e+00/1e+05/0e+00/2e+05	0/2/0e+00/1e+05/0e+00/1e+05	1/1/6e+05/2e+05/7e+05/2e+05	0/0/0e+00/2e+05/0e+00/3e+05	2.08	2.36	1.85	2.59	23	23	23	23	1	2	4	1492.18
				R.IGAVHSVIFGGFSPEAVAGR.I	1999.07	0	0	1.36	0	0/0/0e+00/1e+05/0e+00/3e+05	0/0/0e+00/5e+06/0e+00/1e+05	1/1/1e+06/4e+05/1e+06/3e+05	0/0/0e+00/6e+06/0e+00/2e+05	2.08	2.36	1.85	2.59	23	23	23	23	1	3	5	1492.19
				R.LGTAEIESALVAHPK.I	1590.9	2.14	0	0	0	1/1/7e+05/3e+05/1e+06/4e+05	0/1/0e+00/3e+05/0e+00/2e+05	0/0/0e+00/4e+05/0e+00/3e+05	0/1/0e+00/2e+06/0e+00/1e+06	2.08	2.36	1.85	2.59	23	23	23	23	1	3	1	1492.20
				R.LVITSDEGVR.A	1115.62	0	0	1.02	0	0/2/0e+00/6e+04/0e+00/5e+04	0/0/3e+05/2e+05/9e+05/3e+05	0/2/0e+00/2e+05/0e+00/5e+05	0/0/0e+00/2e+05/0e+00/5e+05	2.08	2.36	1.85	2.59	23	23	23	23	1	2	1	1492.21
				R.TAIIWEGDDASQSK.H	1575.78	0	0	0	2.27	0/0/0e+00/2e+05/0e+00/6e+04	0/0/0e+00/8e+04/4e+05/4e+05	0/0/3e+05/2e+04/5e+05/4e+05	1/1/5e+05/5e+04/2e+06/4e+05	2.08	2.36	1.85	2.59	23	23	23	23	1	2	5	1492.22
				R.VDDVLNVSGHR.L	1237.64	0	0	2.36	0	0/1/0e+00/1e+04/0e+00/3e+04	1/1/2e+05/1e+04/4e+05/3e+04	1/1/0e+00/3e+04/3e+05/7e+04	0/0/0e+00/5e+04/0e+00/1e+05	2.08	2.36	1.85	2.59	23	23	23	23	1	3	5	1492.23
				K.HTIPANIADR.C	1134.61	0	0	0	0	0/1/0e+00/5e+04/0e+00/1e+05	0/0/0e+00/5e+04/0e+00/6e+04	0/0/0e+00/3e+04/1e+05/5e+04	0/1/0e+00/8e+03/0e+00/2e+04	2.08	2.36	1.85	2.59	23	23	23	23	1	2	1	1492.24
				K.HTIPANIADR.C	1134.61	0	0	0	0	0/0/0e+00/6e+05/0e+00/3e+05	1/1/1e+05/2e+05/6e+05/2e+05	0/0/2e+05/1e+05/8e+05/2e+05	0/0/3e+05/2e+05/1e+06/3e+05	2.08	2.36	1.85	2.59	23	23	23	23	1	2	5	1492.25
				K.IAAGDTSNLGDTSTLADPGVVEK.L	2287.16	0	0	0	0	1/0/0e+00/5e+03/4e+05/9e+03	0/1/0e+00/2e+03/0e+00/4e+03	0/0/0e+00/2e+04/0e+00/2e+02	0/0/0e+00/3e+03/0e+00/4e+03	2.08	2.36	1.85	2.59	23	23	23	23	1	2	3	1492.26
				K.NMYFSGDGAR.R	1144.5	0	0	0	0	0/0/1e+05/7e+03/3e+05/2e+04	0/0/0e+00/2e+04/0e+00/2e+05	0/0/0e+00/1e+04/0e+00/1e+05	0/0/0e+00/1e+04/0e+00/1e+05	2.08	2.36	1.85	2.59	23	23	23	23	1	2	6	1492.27
				K.NTSFAPGNVSIK.W	1289.7	0	0	0	0	0/0/0e+00/2e+05/0e+00/3e+06	0/0/6e+04/3e+04/1e+05/1e+05	0/3/0e+00/2e+05/0e+00/3e+05	0/1/0e+00/7e+04/0e+00/6e+04	2.08	2.36	1.85	2.59	23	23	23	23	1	2	2	1492.28
				K.VKNTSFAPGNVSIK.W	1544.89	0	0	0	0	0/0/0e+00/5e+04/0e+00/2e+04	0/0/0e+00/2e+05/0e+00/3e+03	0/0/0e+00/5e+04/0e+00/6e+02	0/0/1e+05/2e+05/3e+05/1e+04	2.08	2.36	1.85	2.59	23	23	23	23	1	3	2	1492.29
				K.WYEDGTLNLAANCLDR.H	1938.9	0	0	0	0	1/1/2e+05/4e+05/6e+05/1e+05	0/1/0e+00/3e+05/0e+00/3e+05	0/2/0e+00/4e+05/0e+00/1e+05	0/0/0e+00/5e+05/0e+00/8e+04	2.08	2.36	1.85	2.59	23	23	23	23	1	2	5	1492.30
				R.ALMAEGDKAIEGTDR.S	1631.82	0	0	0	0	0/0/0e+00/3e+04/0e+00/7e+04	0/0/0e+00/1e+04/0e+00/6e+02	0/1/0e+00/1e+04/0e+00/8e+03	0/1/0e+00/2e+04/0e+00/1e+03	2.08	2.36	1.85	2.59	23	23	23	23	1	2	3	1492.31
				R.ALMAEGDKAIEGTDR.S	1631.82	0	0	0	0	0/1/0e+00/5e+04/0e+00/4e+04	0/0/0e+00/7e+03/0e+00/5e+04	0/0/0e+00/4e+03/0e+00/2e+04	0/0/0e+00/1e+04/0e+00/1e+05	2.08	2.36	1.85	2.59	23	23	23	23	1	2	4	1492.32
				R.FEQTYFSTFK.N	1352.67	0	0	0	0	1/0/0e+00/1e+05/4e+05/2e+05	0/0/0e+00/3e+05/0e+00/3e+05	0/0/0e+00/2e+05/0e+00/3e+05	0/0/0e+00/6e+05/0e+00/5e+05	2.08	2.36	1.85	2.59	23	23	23	23	1	2	5	1492.33
				R.IGAVHSVIFGGFSPEAVAGR.I	1999.07	0	0	0	0	0/0/3e+05/3e+06/5e+05/1e+05	0/0/0e+00/2e+05/0e+00/1e+05	0/0/0e+00/4e+04/0e+00/5e+04	0/0/0e+00/2e+05/0e+00/9e+04	2.08	2.36	1.85	2.59	23	23	23	23	1	2	6	1492.34
				R.IGAVHSVIFGGFSPEAVAGR.I	1999.07	0	0	0	0	0/0/5e+05/1e+06/1e+06/3e+05	0/0/0e+00/6e+05/0e+00/5e+05	0/0/0e+00/7e+05/0e+00/2e+05	0/0/0e+00/9e+05/0e+00/4e+05	2.08	2.36	1.85	2.59	23	23	23	23	1	3	6	1492.35
				R.ILGSVGEPINPEAWEWYWK.K	2330.18	0	0	0	0	0/0/0e+00/6e+02/0e+00/9e+02	0/0/0e+00/5e+02/0e+00/3e+02	0/0/0e+00/3e+02/0e+00/3e+02	1/1/0e+00/1e+03/6e+04/2e+03	2.08	2.36	1.85	2.59	23	23	23	23	1	2	4	1492.36
				R.ILGSVGEPINPEAWEWYWK.K	2330.18	0	0	0	0	0/0/0e+00/9e+02/0e+00/5e+02	0/0/0e+00/6e+02/0e+00/5e+02	0/0/0e+00/4e+02/0e+00/2e+03	0/0/0e+00/1e+03/0e+00/1e+03	2.08	2.36	1.85	2.59	23	23	23	23	1	2	6	1492.37
				R.SIPLKKNVDDALK.N	1551.96	0	0	0	0	0/0/0e+00/4e+05/0e+00/1e+05	0/0/0e+00/2e+04/0e+00/8e+04	0/1/0e+00/6e+04/0e+00/4e+04	0/0/0e+00/1e+04/0e+00/5e+04	2.08	2.36	1.85	2.59	23	23	23	23	1	2	6	1492.38
				R.VDDVLNVSGHR.L	1237.64	0	0	0	0	0/0/0e+00/7e+04/0e+00/3e+05	0/0/0e+00/5e+05/0e+00/2e+05	1/0/2e+06/2e+05/4e+05/8e+04	0/0/0e+00/6e+05/0e+00/3e+05	2.08	2.36	1.85	2.59	23	23	23	23	1	2	5	1492.39
				R.VDDVLNVSGHR.L	1237.64	0	0	0	0	0/1/0e+00/9e+03/0e+00/8e+03	0/1/0e+00/6e+03/0e+00/2e+04	0/0/0e+00/5e+04/0e+00/4e+04	1/0/1e+05/3e+04/2e+05/5e+04	2.08	2.36	1.85	2.59	23	23	23	23	1	3	1	1492.40
1493	P37691	yibQ Uncharacterized protein YibQ	yibQ			0	7.7	9.59	2.27	0	0	11.11	1.47	NaN	7.7	9.59	2.27	2	2	2	2	1	2	46
				K.PIEPVYANR.F	1085.59	0	7.7	17.44	1.23	0/0/6e+04/2e+04/2e+05/1e+05	0/1/0e+00/2e+05/0e+00/8e+05	0/2/0e+00/1e+05/0e+00/6e+05	0/2/0e+00/3e+05/0e+00/7e+05	NaN	7.7	9.59	2.27	2	2	2	2	1	2	6	1493.1
				K.NAVPDAPR.N	866.461	0	0	1.73	3.31	0/0/0e+00/6e+05/0e+00/5e+05	1/1/0e+00/1e+05/1e+06/3e+05	0/1/0e+00/6e+04/0e+00/1e+05	0/2/0e+00/8e+04/0e+00/2e+05	NaN	7.7	9.59	2.27	2	2	2	2	1	2	4	1493.2
				-.MFPFRR.N	880.474	0	0	0	0	1/1/0e+00/2e+04/1e+05/7e+04	0/0/0e+00/4e+04/3e+05/2e+05	0/0/0e+00/1e+04/0e+00/1e+05	0/0/0e+00/3e+04/0e+00/1e+05	NaN	7.7	9.59	2.27	2	2	2	2	1	2	1	1493.3
1494	Reverse_P00946	manA Mannose-6-phosphate isomerase	manA			0	0	0	2.29	0	0	0	1.43	NaN	NaN	NaN	2.29	2	2	2	2	1	2	45
				K.FLFPLEGFR.K	1152.63	0	0	0	1.28	0/0/0e+00/4e+05/0e+00/2e+05	0/0/6e+05/3e+05/1e+05/1e+05	0/0/0e+00/2e+06/0e+00/6e+04	0/1/0e+00/3e+05/0e+00/1e+05	NaN	NaN	NaN	2.29	2	2	2	2	1	2	4	1494.1
				-.LKNYVR.A	847.528	0	0	0	3.3	0/0/0e+00/9e+04/0e+00/2e+04	0/0/0e+00/4e+04/0e+00/0e+00	0/0/0e+00/4e+04/0e+00/4e+03	0/1/0e+00/2e+05/0e+00/1e+05	NaN	NaN	NaN	2.29	2	2	2	2	1	2	5	1494.2
				K.YNREAADMPIGAANEK.A	1804.88	0	0	0	0	0/0/0e+00/9e+04/0e+00/1e+05	0/0/6e+05/8e+04/0e+00/3e+04	0/0/0e+00/7e+04/0e+00/1e+05	0/0/0e+00/1e+05/0e+00/6e+04	NaN	NaN	NaN	2.29	2	2	2	2	1	2	4	1494.3
1495	Reverse_P27129	rfaJ Lipopolysaccharide 1,2-glucosyltransferase	rfaJ			0	1.54	0	2.32	0	0	0	0	NaN	1.54	NaN	2.32	1	1	1	1	1	2	4
				K.SMLISLAK.E	917.562	0	1.54	0	2.32	0/0/0e+00/7e+04/0e+00/5e+03	0/1/0e+00/2e+05/0e+00/4e+05	1/0/2e+05/5e+04/1e+05/4e+04	0/1/0e+00/3e+05/0e+00/6e+05	NaN	1.54	NaN	2.32	1	1	1	1	1	2	4	1495.1
				K.ITYITNYER.P	1199.62	0	0	0	0	0/2/0e+00/4e+04/0e+00/2e+04	0/0/0e+00/3e+04/0e+00/6e+04	0/0/3e+05/5e+04/5e+05/3e+05	0/0/0e+00/6e+04/0e+00/2e+05	NaN	1.54	NaN	2.32	1	1	1	1	1	2	1	1495.2
				R.KKFEIISKADR.P	1445.9	0	0	0	0	0/0/0e+00/2e+03/0e+00/3e+03	0/0/0e+00/1e+04/0e+00/0e+00	0/0/0e+00/1e+03/0e+00/0e+00	0/0/0e+00/6e+03/0e+00/7e+01	NaN	1.54	NaN	2.32	1	1	1	1	1	3	1	1495.3
				R.YLTIRLQNQEALK.A	1644.96	0	0	0	0	0/0/0e+00/2e+05/0e+00/3e+04	0/0/0e+00/3e+05/0e+00/6e+04	0/0/1e+06/3e+05/0e+00/4e+04	0/0/0e+00/5e+05/0e+00/4e+04	NaN	1.54	NaN	2.32	1	1	1	1	1	3	2	1495.4
1496	Reverse_P31697	fimC Chaperone protein FimC	fimC			0	1.89	0	2.35	0	0	0	0	NaN	1.89	NaN	2.35	1	1	1	1	1	2	4
				R.TAGLAVGAEAR.G	1042.58	0	1.89	0	2.35	0/1/0e+00/5e+05/0e+00/3e+05	0/3/0e+00/8e+05/0e+00/7e+05	1/1/1e+06/3e+05/9e+05/2e+05	0/3/0e+00/1e+06/0e+00/1e+06	NaN	1.89	NaN	2.35	1	1	1	1	1	2	4	1496.1
				K.QGAPYIVRTAGLAVGAEAR.G	1928.07	0	0	0	0	0/0/0e+00/3e+04/0e+00/4e+04	0/0/0e+00/3e+03/0e+00/3e+02	0/0/5e+04/4e+04/3e+05/2e+05	0/0/0e+00/3e+05/0e+00/7e+04	NaN	1.89	NaN	2.35	1	1	1	1	1	3	4	1496.2
1497	P0A6A6	leuC 3-isopropylmalate dehydratase large subunit	leuC			2.17	1.95	1.92	2.36	0.82	0.37	0.76	0.38	2.09	1.94	2.05	2.4	45	45	45	45	1	123	123456
				K.AAPGITAK.D	783.485	1.93	2.19	1.9	2.39	1/1/2e+05/7e+03/4e+05/6e+03	0/1/0e+00/1e+04/0e+00/2e+04	1/1/3e+05/4e+03/7e+05/8e+03	1/1/2e+05/4e+03/3e+05/7e+03	2.09	1.94	2.05	2.4	45	45	45	45	1	1	6	1497.1
				K.AGLVAPDETTFNYVK.G	1679.88	3.86	1.65	2.56	2.34	1/1/4e+06/1e+05/1e+07/4e+05	1/1/2e+06/3e+05/4e+06/3e+05	1/1/4e+06/2e+05/1e+07/3e+05	1/1/2e+06/2e+05/5e+06/3e+05	2.09	1.94	2.05	2.4	45	45	45	45	1	2	6	1497.2
				K.TGSAGGTGHVVEFCGEAIR.D	1932.92	2.1	2.11	1.31	2.24	1/1/2e+06/2e+05/3e+06/6e+05	0/1/0e+00/2e+05/0e+00/3e+05	0/1/0e+00/8e+04/0e+00/6e+04	1/1/1e+06/2e+05/2e+06/1e+05	2.09	1.94	2.05	2.4	45	45	45	45	1	3	4	1497.3
				R.DLSMEGR.M	834.391	0.68	2.52	1.2	1.18	0/1/0e+00/3e+05/0e+00/2e+05	1/1/6e+05/2e+05/8e+05/2e+05	1/1/1e+06/2e+05/1e+06/2e+05	0/2/0e+00/3e+05/0e+00/5e+05	2.09	1.94	2.05	2.4	45	45	45	45	1	2	4	1497.4
				K.AAPGITAK.D	783.485	2.4	0	2.44	2.72	1/1/7e+05/3e+04/2e+06/1e+04	0/0/0e+00/3e+03/0e+00/8e+02	1/1/0e+00/4e+03/3e+05/8e+03	0/1/0e+00/4e+03/0e+00/1e+04	2.09	1.94	2.05	2.4	45	45	45	45	1	1	5	1497.5
				K.DINACGEMAR.I	1163.51	0	1.84	1.9	2.17	0/0/0e+00/3e+03/0e+00/1e+05	1/1/1e+06/9e+04/2e+06/2e+05	1/1/2e+06/7e+04/3e+06/1e+05	1/1/4e+06/2e+05/5e+06/5e+05	2.09	1.94	2.05	2.4	45	45	45	45	1	2	4	1497.6
				K.TFATMDHNVSTQTK.D	1635.79	2.71	0	2.27	2.44	1/1/0e+00/5e+03/1e+05/4e+04	1/0/0e+00/2e+04/4e+05/6e+04	1/1/4e+05/1e+04/9e+05/2e+04	1/1/0e+00/1e+04/3e+05/4e+04	2.09	1.94	2.05	2.4	45	45	45	45	1	2	6	1497.7
				K.TFATMDHNVSTQTK.D	1635.79	2.71	0	1.79	2.29	1/1/2e+06/8e+04/5e+06/2e+05	1/0/2e+06/2e+05/4e+06/2e+05	1/1/5e+06/2e+05/9e+06/3e+05	0/1/0e+00/2e+05/0e+00/3e+05	2.09	1.94	2.05	2.4	45	45	45	45	1	3	6	1497.8
				K.TGSAGGTGHVVEFCGEAIR.D	1932.92	0	1.66	1.18	2.28	0/1/0e+00/2e+05/0e+00/5e+05	1/1/8e+05/6e+05/2e+06/4e+05	1/1/1e+06/8e+04/2e+06/2e+05	0/1/0e+00/1e+05/0e+00/4e+05	2.09	1.94	2.05	2.4	45	45	45	45	1	3	5	1497.9
				K.VFIGSCTNSR.I	1167.57	2.34	1.86	1.35	0	0/1/0e+00/2e+04/0e+00/4e+04	1/1/6e+06/2e+05/1e+07/5e+05	1/1/6e+06/2e+05/8e+06/4e+05	0/0/0e+00/5e+04/0e+00/2e+05	2.09	1.94	2.05	2.4	45	45	45	45	1	2	6	1497.10
				R.IQMQELIK.N	1057.62	0	2.34	4.55	1.99	0/0/0e+00/1e+05/0e+00/4e+04	1/1/8e+05/1e+05/2e+06/3e+05	0/2/0e+00/1e+05/0e+00/3e+05	1/1/3e+06/2e+05/5e+06/3e+05	2.09	1.94	2.05	2.4	45	45	45	45	1	2	2	1497.11
				K.ALAYMGLKPGIPLTEVAIDK.V	2184.27	2.01	0	1.61	0	1/1/1e+06/1e+05/4e+06/1e+05	0/0/0e+00/3e+03/0e+00/3e+02	1/1/5e+06/2e+05/7e+06/3e+05	1/0/7e+05/1e+05/1e+06/6e+04	2.09	1.94	2.05	2.4	45	45	45	45	1	3	3	1497.12
				K.DINACGEMAR.I	1163.51	2.03	0	0.7	0	1/1/2e+06/1e+05/4e+06/3e+05	0/0/0e+00/6e+03/0e+00/5e+04	0/1/0e+00/3e+04/0e+00/5e+04	0/0/0e+00/2e+04/0e+00/5e+04	2.09	1.94	2.05	2.4	45	45	45	45	1	2	3	1497.13
				K.DIVLAIIGK.T	996.658	0	2.29	0	2.05	0/0/0e+00/7e+02/0e+00/8e+02	1/1/1e+06/1e+05/4e+06/3e+05	0/0/0e+00/6e+02/0e+00/4e+02	1/1/2e+06/1e+05/2e+06/2e+05	2.09	1.94	2.05	2.4	45	45	45	45	1	2	1	1497.14
				K.GKDFDDAVAYWK.T	1497.75	0	0	2.61	2.47	0/0/0e+00/4e+04/0e+00/2e+04	0/0/0e+00/6e+04/0e+00/5e+04	1/1/8e+05/8e+04/2e+06/2e+05	0/1/0e+00/1e+05/0e+00/3e+05	2.09	1.94	2.05	2.4	45	45	45	45	1	3	6	1497.15
				K.TFATMDHNVSTQTK.D	1635.79	0	0	1.91	2.35	0/0/0e+00/9e+04/0e+00/2e+05	0/1/0e+00/6e+04/0e+00/1e+05	1/1/6e+05/1e+05/2e+06/2e+05	1/1/3e+05/8e+04/2e+06/2e+05	2.09	1.94	2.05	2.4	45	45	45	45	1	3	1	1497.16
				K.TFATMDHNVSTQTK.D	1635.79	0	0	2.27	2.73	0/0/0e+00/3e+04/0e+00/2e+05	1/1/0e+00/3e+04/1e+05/5e+04	0/1/0e+00/3e+04/0e+00/1e+05	0/0/0e+00/2e+04/0e+00/7e+04	2.09	1.94	2.05	2.4	45	45	45	45	1	3	2	1497.17
				K.TGSAGGTGHVVEFCGEAIR.D	1932.92	0	1.66	0	2.05	0/0/0e+00/3e+04/0e+00/3e+05	1/1/5e+05/2e+04/6e+05/6e+04	1/0/1e+05/7e+03/1e+05/1e+04	1/1/2e+05/2e+04/5e+05/4e+04	2.09	1.94	2.05	2.4	45	45	45	45	1	2	5	1497.18
				K.VAPGVQALVVPGSGPVK.A	1629.98	2.17	0	2.03	0	1/1/4e+05/1e+05/1e+06/1e+05	0/0/0e+00/4e+04/0e+00/2e+03	1/1/2e+05/1e+04/2e+05/1e+04	0/0/0e+00/1e+05/0e+00/3e+02	2.09	1.94	2.05	2.4	45	45	45	45	1	2	2	1497.19
				K.VFIGSCTNSR.I	1167.57	2.27	0	2.77	0	1/1/2e+06/1e+05/4e+06/3e+05	0/0/0e+00/6e+04/0e+00/7e+04	0/1/0e+00/8e+03/0e+00/9e+04	0/0/0e+00/3e+03/0e+00/8e+03	2.09	1.94	2.05	2.4	45	45	45	45	1	2	1	1497.20
				R.AAAEIAK.G	728.443	0	1.92	0	2.3	0/1/0e+00/7e+04/0e+00/4e+04	1/1/2e+05/4e+04/7e+05/2e+04	0/0/0e+00/8e+03/0e+00/6e+03	1/1/0e+00/2e+04/2e+05/1e+04	2.09	1.94	2.05	2.4	45	45	45	45	1	1	4	1497.21
				R.DLSMEGR.M	834.391	0.68	1.06	0	0	0/1/0e+00/1e+05/0e+00/7e+04	0/3/0e+00/8e+04/0e+00/1e+05	0/0/0e+00/7e+04/0e+00/1e+05	1/0/1e+06/5e+04/1e+06/1e+05	2.09	1.94	2.05	2.4	45	45	45	45	1	2	5	1497.22
				R.IQMQELIK.N	1057.62	0	2.07	1.88	0	0/0/0e+00/6e+04/0e+00/8e+03	0/1/0e+00/1e+05/0e+00/8e+04	1/1/4e+06/3e+05/5e+06/5e+05	0/0/0e+00/2e+05/0e+00/4e+05	2.09	1.94	2.05	2.4	45	45	45	45	1	2	3	1497.23
				R.LPGCSMCLAMNNDR.L	1665.71	0	0	2.14	2.62	0/1/0e+00/8e+04/0e+00/1e+05	0/0/0e+00/0e+00/0e+00/4e+03	1/0/1e+05/9e+03/2e+05/2e+04	1/1/8e+04/4e+03/3e+05/1e+04	2.09	1.94	2.05	2.4	45	45	45	45	1	2	3	1497.24
				K.AAPGITAK.D	783.485	0	1.98	0	0	0/0/0e+00/2e+03/0e+00/2e+03	1/0/1e+05/2e+03/2e+05/3e+03	0/0/0e+00/8e+02/0e+00/2e+03	0/0/0e+00/9e+02/0e+00/4e+02	2.09	1.94	2.05	2.4	45	45	45	45	1	1	1	1497.25
				K.ALAYMGLKPGIPLTEVAIDK.V	2184.27	0	0	0	2.23	0/1/0e+00/2e+04/0e+00/1e+03	0/0/0e+00/1e+04/0e+00/2e+03	0/0/0e+00/6e+04/0e+00/1e+04	1/1/5e+06/3e+05/1e+07/7e+05	2.09	1.94	2.05	2.4	45	45	45	45	1	3	2	1497.26
				K.DINACGEMAR.I	1163.51	0	0	0	2.29	0/0/0e+00/4e+02/0e+00/1e+03	1/0/1e+05/1e+04/3e+05/2e+04	1/0/8e+04/3e+03/3e+05/5e+03	1/0/4e+05/9e+03/8e+05/2e+04	2.09	1.94	2.05	2.4	45	45	45	45	1	1	4	1497.27
				K.DIVLAIIGK.T	996.658	2.24	0	0	0	1/1/6e+05/1e+05/2e+06/3e+05	0/1/0e+00/7e+04/0e+00/8e+04	0/0/0e+00/2e+04/0e+00/2e+02	0/1/0e+00/7e+04/0e+00/8e+04	2.09	1.94	2.05	2.4	45	45	45	45	1	2	3	1497.28
				K.DIVLAIIGK.T	996.658	0	0	0	2.78	0/0/0e+00/0e+00/0e+00/2e+02	0/0/0e+00/0e+00/0e+00/0e+00	0/0/0e+00/1e+02/0e+00/2e+02	1/1/1e+05/5e+04/1e+06/1e+05	2.09	1.94	2.05	2.4	45	45	45	45	1	2	6	1497.29
				K.GKDFDDAVAYWK.T	1497.75	0	0	0	2.37	0/0/3e+05/2e+05/5e+05/1e+05	0/0/0e+00/2e+05/0e+00/3e+05	1/0/2e+05/1e+05/1e+06/2e+05	1/1/5e+05/1e+05/2e+06/3e+05	2.09	1.94	2.05	2.4	45	45	45	45	1	2	6	1497.30
				K.IEVQGK.A	728.443	0.58	0	0	0	0/2/0e+00/6e+04/0e+00/2e+04	0/0/0e+00/4e+04/0e+00/2e+04	0/1/0e+00/2e+04/0e+00/1e+04	0/0/2e+05/1e+05/4e+05/2e+04	2.09	1.94	2.05	2.4	45	45	45	45	1	1	5	1497.31
				K.TFATMDHNVSTQTK.D	1635.79	0	0	2.48	0	0/0/0e+00/1e+03/0e+00/3e+03	0/0/0e+00/6e+02/0e+00/2e+04	1/1/0e+00/6e+03/1e+05/2e+04	0/0/0e+00/2e+03/0e+00/8e+03	2.09	1.94	2.05	2.4	45	45	45	45	1	2	1	1497.32
				K.TGSAGGTGHVVEFCGEAIR.D	1932.92	2.78	0	0	0	1/1/0e+00/2e+04/4e+05/8e+04	1/0/1e+05/2e+04/2e+05/2e+04	0/0/0e+00/1e+04/0e+00/3e+03	0/0/0e+00/3e+04/0e+00/1e+04	2.09	1.94	2.05	2.4	45	45	45	45	1	2	4	1497.33
				K.VAPGVQALVVPGSGPVK.A	1629.98	0	0	2.33	0	0/1/0e+00/5e+04/0e+00/2e+05	1/0/2e+05/4e+04/5e+05/3e+04	1/1/4e+05/9e+04/1e+06/1e+05	0/0/0e+00/3e+04/0e+00/2e+03	2.09	1.94	2.05	2.4	45	45	45	45	1	2	1	1497.34
				K.VAPGVQALVVPGSGPVK.A	1629.98	0	0	0	2.65	0/0/0e+00/9e+05/0e+00/2e+04	0/0/0e+00/4e+04/0e+00/9e+02	0/0/0e+00/9e+04/0e+00/4e+02	1/1/3e+06/1e+05/7e+06/3e+05	2.09	1.94	2.05	2.4	45	45	45	45	1	2	4	1497.35
				K.VAPGVQALVVPGSGPVK.A	1629.98	2.1	0	0	0	1/1/8e+05/2e+05/3e+06/2e+05	0/0/0e+00/4e+05/0e+00/1e+05	0/0/0e+00/6e+05/0e+00/3e+04	0/0/0e+00/8e+05/0e+00/9e+03	2.09	1.94	2.05	2.4	45	45	45	45	1	3	1	1497.36
				K.VAPGVQALVVPGSGPVK.A	1629.98	0	0	0	2.65	0/0/0e+00/1e+05/0e+00/4e+02	0/0/0e+00/7e+04/0e+00/6e+03	0/0/0e+00/2e+05/0e+00/3e+04	1/1/8e+05/2e+05/3e+06/3e+05	2.09	1.94	2.05	2.4	45	45	45	45	1	3	4	1497.37
				K.VAPGVQALVVPGSGPVK.A	1629.98	0	0	0	2.28	0/0/0e+00/5e+04/0e+00/3e+03	0/0/0e+00/5e+04/0e+00/2e+04	0/0/0e+00/2e+05/0e+00/6e+03	1/1/3e+05/1e+05/2e+06/2e+05	2.09	1.94	2.05	2.4	45	45	45	45	1	3	5	1497.38
				K.VFIGSCTNSR.I	1167.57	0	0	0	3.39	0/0/0e+00/3e+04/0e+00/7e+04	0/1/0e+00/2e+05/0e+00/3e+05	0/0/0e+00/8e+04/0e+00/1e+05	1/1/8e+06/6e+05/2e+07/1e+06	2.09	1.94	2.05	2.4	45	45	45	45	1	2	4	1497.39
				R.DLSMEGR.M	834.391	0	0	0	2.2	0/1/0e+00/3e+04/0e+00/3e+04	1/0/2e+05/3e+04/3e+05/2e+04	0/0/0e+00/1e+04/0e+00/1e+04	0/1/0e+00/3e+04/0e+00/5e+04	2.09	1.94	2.05	2.4	45	45	45	45	1	1	4	1497.40
				R.KVAPGVQALVVPGSGPVK.A	1787.11	0	0	0	3.11	0/0/0e+00/4e+03/0e+00/0e+00	0/0/0e+00/2e+02/0e+00/1e+02	0/0/0e+00/5e+02/0e+00/3e+02	1/1/8e+04/2e+04/2e+05/3e+04	2.09	1.94	2.05	2.4	45	45	45	45	1	2	3	1497.41
				R.LPGCSMCLAMNNDR.L	1665.71	0	0	0	2.39	0/0/0e+00/4e+02/0e+00/3e+03	0/0/0e+00/6e+02/0e+00/7e+03	0/0/0e+00/9e+02/0e+00/1e+03	1/1/3e+05/3e+04/1e+06/7e+04	2.09	1.94	2.05	2.4	45	45	45	45	1	2	1	1497.42
				R.MTLCNMAIEMGAK.A	1524.72	0	0	0	2.69	0/0/0e+00/2e+04/0e+00/9e+04	0/0/0e+00/2e+04/0e+00/5e+04	0/0/0e+00/2e+04/0e+00/9e+04	1/1/4e+05/4e+04/8e+05/2e+05	2.09	1.94	2.05	2.4	45	45	45	45	1	2	3	1497.43
				R.MTLCNMAIEMGAK.A	1524.72	0	0	0	2.44	0/0/0e+00/3e+05/0e+00/2e+05	0/0/0e+00/1e+05/0e+00/1e+05	0/0/0e+00/1e+05/0e+00/8e+04	1/1/2e+05/1e+05/9e+05/3e+05	2.09	1.94	2.05	2.4	45	45	45	45	1	2	4	1497.44
				R.MTLCNMAIEMGAK.A	1524.72	0	0	1.92	0	1/0/8e+05/2e+05/1e+06/3e+05	0/2/0e+00/2e+05/0e+00/3e+05	1/1/7e+05/2e+05/1e+06/3e+05	0/1/0e+00/3e+05/0e+00/6e+05	2.09	1.94	2.05	2.4	45	45	45	45	1	2	5	1497.45
				K.AAPGITAKDIVLAIIGK.T	1735.11	0	0	0	0	0/0/0e+00/1e+03/0e+00/0e+00	0/0/0e+00/3e+03/0e+00/0e+00	0/0/0e+00/3e+02/0e+00/0e+00	0/0/0e+00/8e+02/0e+00/0e+00	2.09	1.94	2.05	2.4	45	45	45	45	1	2	4	1497.46
				K.ALAYMGLKPGIPLTEVAIDK.V	2184.27	0	0	0	0	0/0/0e+00/4e+03/0e+00/9e+03	0/0/0e+00/7e+02/0e+00/2e+02	0/0/0e+00/1e+03/0e+00/3e+03	1/0/2e+05/4e+03/6e+05/2e+04	2.09	1.94	2.05	2.4	45	45	45	45	1	2	1	1497.47
				K.ALAYMGLKPGIPLTEVAIDK.V	2184.27	0	0	0	0	0/0/0e+00/1e+04/0e+00/1e+03	0/0/0e+00/0e+00/0e+00/1e+02	0/0/9e+04/5e+03/2e+05/1e+04	0/0/0e+00/5e+02/0e+00/1e+03	2.09	1.94	2.05	2.4	45	45	45	45	1	2	3	1497.48
				K.DINACGEMAR.I	1163.51	0	0	0	0	1/0/0e+00/5e+03/2e+05/1e+04	0/0/0e+00/9e+01/0e+00/5e+03	0/0/0e+00/8e+01/0e+00/0e+00	0/0/0e+00/3e+02/0e+00/1e+03	2.09	1.94	2.05	2.4	45	45	45	45	1	1	3	1497.49
				K.DIVLAIIGK.T	996.658	0	0	0	0	0/0/0e+00/7e+02/0e+00/2e+03	0/0/0e+00/5e+03/0e+00/2e+04	0/0/0e+00/2e+02/0e+00/1e+03	1/0/0e+00/7e+03/5e+05/2e+04	2.09	1.94	2.05	2.4	45	45	45	45	1	1	1	1497.50
				K.DIVLAIIGK.T	996.658	0	0	0	0	1/0/1e+05/7e+03/5e+05/2e+04	0/0/0e+00/1e+03/0e+00/0e+00	0/0/0e+00/0e+00/0e+00/3e+02	0/0/0e+00/3e+03/0e+00/3e+02	2.09	1.94	2.05	2.4	45	45	45	45	1	1	3	1497.51
				K.DIVLAIIGK.T	996.658	0	0	0	0	0/0/0e+00/3e+02/0e+00/2e+02	0/0/0e+00/2e+04/0e+00/4e+04	0/0/3e+05/8e+03/6e+05/3e+04	0/0/0e+00/2e+04/0e+00/4e+04	2.09	1.94	2.05	2.4	45	45	45	45	1	2	2	1497.52
				K.DIVLAIIGK.T	996.658	0	0	0	0	0/0/0e+00/5e+02/0e+00/2e+02	0/0/0e+00/2e+02/0e+00/6e+02	1/0/2e+05/5e+04/1e+06/1e+05	0/0/0e+00/2e+02/0e+00/2e+03	2.09	1.94	2.05	2.4	45	45	45	45	1	2	4	1497.53
				K.LFDAHVVYEAENETPLLYIDR.H	2535.27	0	0	0	0	0/0/0e+00/2e+04/0e+00/2e+04	0/2/0e+00/4e+03/0e+00/2e+04	0/0/0e+00/1e+05/0e+00/5e+04	0/0/6e+05/4e+05/9e+05/1e+05	2.09	1.94	2.05	2.4	45	45	45	45	1	3	1	1497.54
				K.LFDAHVVYEAENETPLLYIDR.H	2535.27	0	0	0	0	1/0/1e+05/4e+04/9e+04/4e+04	0/4/0e+00/2e+04/0e+00/1e+04	0/0/4e+04/1e+04/9e+04/6e+04	0/0/0e+00/2e+04/0e+00/1e+05	2.09	1.94	2.05	2.4	45	45	45	45	1	3	6	1497.55
				K.VFIGSCTNSR.I	1167.57	0	0	0	0	0/0/0e+00/1e+03/0e+00/4e+02	0/0/0e+00/3e+03/0e+00/3e+04	0/0/0e+00/2e+02/0e+00/8e+02	1/0/1e+05/6e+03/3e+05/2e+04	2.09	1.94	2.05	2.4	45	45	45	45	1	1	4	1497.56
				K.VFIGSCTNSR.I	1167.57	0	0	0	0	0/0/0e+00/3e+02/0e+00/0e+00	1/0/2e+05/2e+03/2e+05/7e+03	0/0/0e+00/5e+02/0e+00/1e+03	0/0/0e+00/1e+02/0e+00/4e+02	2.09	1.94	2.05	2.4	45	45	45	45	1	1	6	1497.57
				R.AAAEIAK.G	728.443	0	0	0	0	0/1/0e+00/3e+04/0e+00/1e+04	0/0/0e+00/1e+04/0e+00/1e+03	1/0/1e+05/6e+03/3e+05/4e+03	0/0/0e+00/9e+03/0e+00/2e+03	2.09	1.94	2.05	2.4	45	45	45	45	1	1	3	1497.58
				R.AAAEIAKGRKVAPGVQALVVPGSGPVK.A	2682.64	0	0	0	0	0/0/0e+00/0e+00/0e+00/0e+00	0/0/0e+00/2e+02/0e+00/2e+02	0/0/0e+00/0e+00/0e+00/0e+00	0/0/0e+00/0e+00/0e+00/0e+00	2.09	1.94	2.05	2.4	45	45	45	45	1	3	5	1497.59
				R.AKTMKIEVQGK.A	1343.82	0	0	0	0	0/0/0e+00/7e+03/0e+00/0e+00	0/0/0e+00/1e+03/0e+00/0e+00	0/0/0e+00/6e+02/0e+00/3e+02	0/0/0e+00/3e+02/0e+00/0e+00	2.09	1.94	2.05	2.4	45	45	45	45	1	2	1	1497.60
				R.AKTMKIEVQGK.A	1343.82	0	0	0	0	0/0/0e+00/6e+02/0e+00/5e+02	0/0/0e+00/2e+03/0e+00/2e+02	0/0/1e+05/5e+03/0e+00/4e+03	0/0/0e+00/5e+03/0e+00/5e+02	2.09	1.94	2.05	2.4	45	45	45	45	1	3	3	1497.61
				R.DLSMEGR.M	834.391	0	0	0	0	0/0/0e+00/3e+03/0e+00/3e+03	0/0/0e+00/1e+04/0e+00/3e+04	1/0/2e+05/7e+04/2e+05/1e+05	0/2/0e+00/9e+03/0e+00/2e+04	2.09	1.94	2.05	2.4	45	45	45	45	1	2	3	1497.62
				R.HLVHEVTSPQAFDGLR.A	1833.96	0	0	0	0	0/0/0e+00/5e+03/0e+00/2e+04	0/0/0e+00/6e+04/0e+00/5e+04	0/1/0e+00/2e+05/0e+00/1e+05	0/0/0e+00/6e+04/0e+00/7e+04	2.09	1.94	2.05	2.4	45	45	45	45	1	2	2	1497.63
				R.HLVHEVTSPQAFDGLR.A	1833.96	0	0	0	0	0/0/0e+00/5e+02/0e+00/1e+03	0/0/0e+00/8e+02/0e+00/1e+03	0/0/0e+00/0e+00/0e+00/1e+03	0/0/0e+00/2e+03/0e+00/3e+03	2.09	1.94	2.05	2.4	45	45	45	45	1	2	4	1497.64
				R.KVAPGVQALVVPGSGPVK.A	1787.11	0	0	0	0	1/0/0e+00/3e+04/3e+05/1e+04	0/0/0e+00/2e+03/0e+00/2e+03	0/0/0e+00/3e+04/0e+00/2e+03	0/0/0e+00/1e+03/0e+00/1e+02	2.09	1.94	2.05	2.4	45	45	45	45	1	2	2	1497.65
				R.KVAPGVQALVVPGSGPVK.A	1787.11	0	0	0	0	0/0/0e+00/8e+02/0e+00/3e+02	0/0/0e+00/3e+04/0e+00/8e+03	1/0/4e+05/4e+04/6e+05/3e+04	0/1/0e+00/4e+04/0e+00/2e+04	2.09	1.94	2.05	2.4	45	45	45	45	1	2	6	1497.66
				R.LHAPKGK.D	833.549	0	0	0	0	0/0/6e+04/7e+04/0e+00/0e+00	0/1/0e+00/2e+05/0e+00/3e+04	0/0/0e+00/1e+05/0e+00/2e+04	0/0/0e+00/9e+04/0e+00/1e+02	2.09	1.94	2.05	2.4	45	45	45	45	1	2	1	1497.67
				R.LPGCSMCLAMNNDR.L	1665.71	0	0	0	0	1/0/2e+05/9e+03/3e+05/1e+04	0/0/0e+00/1e+04/0e+00/1e+04	0/0/0e+00/5e+02/0e+00/1e+03	0/0/0e+00/2e+03/0e+00/2e+03	2.09	1.94	2.05	2.4	45	45	45	45	1	2	6	1497.68
1498	Reverse_P77634	ybcM Uncharacterized HTH-type transcriptional regulator	ybcM			0	0	0.87	2.38	0	0	0	0	NaN	NaN	0.87	2.38	2	2	2	2	1	2	13
				R.AVKNATWK.T	1000.61	0	0	0	2.38	0/0/0e+00/6e+05/0e+00/3e+02	0/0/0e+00/5e+05/0e+00/2e+02	0/0/0e+00/8e+05/0e+00/1e+03	1/1/4e+04/1e+05/3e+05/4e+04	NaN	NaN	0.87	2.38	2	2	2	2	1	2	1	1498.1
				R.PTINFRNHFR.E	1328.71	0	0	0.87	0	0/0/0e+00/1e+05/0e+00/3e+04	0/0/0e+00/8e+05/0e+00/1e+05	0/3/0e+00/1e+05/0e+00/2e+05	0/0/0e+00/3e+06/0e+00/4e+05	NaN	NaN	0.87	2.38	2	2	2	2	1	2	3	1498.2
				K.NATWKTGPESLLLNYCR.S	2079.07	0	0	0	0	1/1/0e+00/2e+05/8e+05/2e+05	0/1/0e+00/9e+04/0e+00/1e+05	0/0/0e+00/1e+05/0e+00/6e+05	0/0/0e+00/1e+05/0e+00/1e+05	NaN	NaN	0.87	2.38	2	2	2	2	1	3	6	1498.3
				R.PTINFRNHFRETFR.S	1862.97	0	0	0	0	0/0/0e+00/9e+03/0e+00/2e+04	0/0/0e+00/8e+03/0e+00/2e+03	0/0/0e+00/4e+03/0e+00/1e+03	0/0/0e+00/0e+00/0e+00/4e+02	NaN	NaN	0.87	2.38	2	2	2	2	1	3	3	1498.4
1499	Reverse_P46853	yhhX Uncharacterized oxidoreductase YhhX	yhhX			0	2.52	1.45	2.38	0	0	0	0	NaN	2.52	1.45	2.38	1	1	1	1	1	2	2
				K.ALAFLEK.A	846.521	0	2.52	1.45	2.38	0/0/2e+05/1e+05/0e+00/2e+04	0/2/0e+00/1e+05/0e+00/2e+05	0/2/0e+00/4e+05/0e+00/2e+05	0/1/0e+00/2e+05/0e+00/2e+05	NaN	2.52	1.45	2.38	1	1	1	1	1	2	2	1499.1
				R.LSRIDYAVHDPR.G	1468.78	0	0	0	0	0/0/0e+00/9e+05/5e+05/2e+05	0/1/0e+00/5e+05/0e+00/3e+05	0/0/0e+00/2e+05/0e+00/3e+05	0/0/0e+00/4e+05/0e+00/3e+05	NaN	2.52	1.45	2.38	1	1	1	1	1	2	5	1499.2
1500	P0AD33	yfcZ UPF0381 protein YfcZ	yfcZ			0	2.32	2.08	2.38	0	0	0	0	NaN	2.32	2.08	2.38	1	1	1	1	1	2	4
				R.AEAEQTLAALTEK.A	1429.77	0	2.32	2.08	2.38	0/0/0e+00/5e+04/0e+00/9e+04	0/1/0e+00/7e+04/0e+00/2e+05	1/1/4e+05/1e+05/1e+06/1e+05	1/1/5e+05/2e+05/2e+06/1e+05	NaN	2.32	2.08	2.38	1	1	1	1	1	2	4	1500.1
				K.ITPTFTEESDGVR.L	1478.73	0	0	0	0	0/0/0e+00/4e+05/0e+00/3e+05	0/0/0e+00/4e+05/0e+00/4e+05	0/0/3e+05/7e+04/3e+05/2e+05	1/0/2e+05/4e+04/6e+05/2e+05	NaN	2.32	2.08	2.38	1	1	1	1	1	2	5	1500.2
1501	P07014	sdhB Succinate dehydrogenase iron-sulfur subunit	sdhB			2.13	1.81	1.88	2.41	0.57	0.66	0.58	7.17	2.3	1.53	1.97	6.04	18	18	18	18	1	23	123456
				R.YNPDVDDAPR.M	1188.54	2.05	1.85	1.66	1.92	1/1/8e+05/5e+04/1e+06/9e+04	1/1/2e+06/1e+05/3e+06/1e+05	1/1/2e+05/3e+04/8e+05/5e+04	1/1/7e+05/9e+04/9e+05/2e+05	2.3	1.53	1.97	6.04	18	18	18	18	1	2	3	1501.1
				R.DTETDSRLDGLSDAFSVFR.C	2159.02	0	1.81	2.67	2.41	0/1/0e+00/4e+03/0e+00/7e+03	0/1/0e+00/5e+04/0e+00/7e+04	0/1/0e+00/3e+04/0e+00/6e+04	1/1/8e+05/8e+04/1e+06/2e+05	2.3	1.53	1.97	6.04	18	18	18	18	1	3	6	1501.2
				K.IVIRPLPGLPVIR.D	1469.98	3.29	0	2.11	0	1/1/7e+05/1e+04/1e+06/4e+04	0/0/0e+00/1e+03/0e+00/9e+02	1/1/8e+05/2e+04/2e+06/5e+04	0/0/0e+00/1e+03/0e+00/1e+04	2.3	1.53	1.97	6.04	18	18	18	18	1	3	5	1501.3
				R.YNPDVDDAPR.M	1188.54	0	2	0	2.07	0/0/0e+00/3e+04/0e+00/5e+04	0/1/0e+00/1e+05/0e+00/2e+05	0/1/0e+00/6e+04/0e+00/5e+04	1/1/9e+05/1e+05/3e+06/2e+05	2.3	1.53	1.97	6.04	18	18	18	18	1	2	4	1501.4
				K.FIGPAGLLAAYR.F	1275.73	0	0	1.54	0	0/0/0e+00/4e+04/0e+00/2e+03	0/0/0e+00/8e+04/0e+00/3e+04	1/1/7e+05/9e+04/9e+05/9e+04	0/1/0e+00/2e+05/0e+00/2e+05	2.3	1.53	1.97	6.04	18	18	18	18	1	2	2	1501.5
				K.FIGPAGLLAAYR.F	1275.73	0	0	0	20	0/0/0e+00/1e+03/0e+00/2e+03	0/0/0e+00/5e+04/0e+00/9e+04	0/2/0e+00/5e+04/0e+00/2e+04	1/1/0e+00/2e+04/3e+05/5e+04	2.3	1.53	1.97	6.04	18	18	18	18	1	2	4	1501.6
				K.IKPYLLNNGQNPPAR.E	1749.99	0	0	0	11.85	0/0/0e+00/2e+05/0e+00/4e+04	0/0/0e+00/2e+05/0e+00/1e+05	0/1/0e+00/5e+04/0e+00/1e+05	1/1/0e+00/2e+04/3e+05/7e+04	2.3	1.53	1.97	6.04	18	18	18	18	1	3	2	1501.7
				K.IVIRPLPGLPVIR.D	1469.98	1.86	0	0	0	1/1/7e+05/1e+04/1e+06/2e+04	0/0/0e+00/2e+02/0e+00/2e+03	1/0/2e+05/8e+03/5e+05/1e+04	0/0/0e+00/4e+03/0e+00/3e+03	2.3	1.53	1.97	6.04	18	18	18	18	1	3	6	1501.8
				R.DLVVDMGQFYAQYEK.I	1861.9	0	0	0	1.09	0/1/0e+00/2e+05/0e+00/1e+05	0/3/0e+00/5e+03/0e+00/2e+04	0/0/0e+00/6e+04/0e+00/7e+04	0/1/0e+00/6e+04/0e+00/5e+04	2.3	1.53	1.97	6.04	18	18	18	18	1	2	2	1501.9
				R.DLVVDMGQFYAQYEK.I	1861.9	0	0.94	0	0	0/1/0e+00/3e+04/0e+00/3e+04	0/1/0e+00/2e+05/0e+00/5e+05	0/0/0e+00/5e+04/0e+00/1e+04	0/0/0e+00/8e+04/3e+05/2e+05	2.3	1.53	1.97	6.04	18	18	18	18	1	2	6	1501.10
				R.DTETDSRLDGLSDAFSVFR.C	2159.02	0	0	2.57	0	0/1/0e+00/8e+03/0e+00/7e+03	0/1/0e+00/8e+03/0e+00/1e+04	1/1/3e+05/4e+04/8e+05/1e+05	0/0/0e+00/2e+04/0e+00/5e+04	2.3	1.53	1.97	6.04	18	18	18	18	1	3	1	1501.11
				R.EGVCGSDGLNMNGK.N	1492.66	0	0.78	0	0	0/1/0e+00/3e+04/0e+00/9e+04	0/1/0e+00/9e+04/0e+00/8e+04	1/0/2e+05/7e+04/0e+00/1e+03	0/0/7e+04/2e+04/0e+00/2e+04	2.3	1.53	1.97	6.04	18	18	18	18	1	2	3	1501.12
				R.LDGLSDAFSVFR.C	1353.69	2.16	0	0	0	1/1/2e+05/3e+04/3e+05/2e+05	0/0/0e+00/4e+04/0e+00/6e+05	0/0/0e+00/4e+04/0e+00/6e+04	0/0/0e+00/5e+04/0e+00/5e+05	2.3	1.53	1.97	6.04	18	18	18	18	1	2	1	1501.13
				R.LDGLSDAFSVFR.C	1353.69	0	2.46	0	0	0/0/0e+00/8e+03/0e+00/4e+04	1/1/2e+05/2e+04/5e+05/5e+04	0/0/0e+00/4e+03/0e+00/5e+04	0/2/0e+00/1e+04/0e+00/3e+04	2.3	1.53	1.97	6.04	18	18	18	18	1	2	5	1501.14
				R.LDGLSDAFSVFR.C	1353.69	0	0	1.26	0	0/2/0e+00/7e+03/0e+00/1e+04	0/0/0e+00/1e+04/0e+00/3e+05	1/1/8e+04/2e+04/2e+05/7e+04	0/0/0e+00/4e+04/0e+00/2e+05	2.3	1.53	1.97	6.04	18	18	18	18	1	2	6	1501.15
				R.LEFSIYR.Y	954.518	0	0	0	2.93	0/0/0e+00/1e+04/0e+00/5e+04	0/2/0e+00/9e+03/0e+00/2e+04	0/0/0e+00/5e+04/0e+00/1e+05	1/1/3e+05/6e+04/9e+05/2e+05	2.3	1.53	1.97	6.04	18	18	18	18	1	2	3	1501.16
				R.MQDYTLEADEGR.D	1454.63	0	0.86	0	0	1/0/0e+00/4e+04/4e+05/2e+04	0/1/0e+00/3e+04/0e+00/5e+04	1/0/1e+05/8e+03/1e+05/2e+04	1/0/2e+05/2e+04/5e+05/5e+04	2.3	1.53	1.97	6.04	18	18	18	18	1	2	3	1501.17
				R.YNPDVDDAPR.M	1188.54	2.13	0	0	0	1/1/5e+05/9e+04/1e+06/3e+05	0/1/0e+00/5e+03/0e+00/7e+03	0/0/0e+00/2e+04/0e+00/9e+03	0/0/0e+00/1e+03/0e+00/9e+03	2.3	1.53	1.97	6.04	18	18	18	18	1	2	2	1501.18
				K.IKPYLLNNGQNPPAR.E	1749.99	0	0	0	0	0/0/0e+00/1e+05/0e+00/2e+05	0/0/0e+00/2e+05/0e+00/1e+05	0/0/0e+00/1e+05/0e+00/4e+04	0/0/0e+00/1e+04/1e+05/6e+04	2.3	1.53	1.97	6.04	18	18	18	18	1	3	3	1501.19
				K.IKPYLLNNGQNPPAR.E	1749.99	0	0	0	0	0/0/0e+00/3e+05/0e+00/1e+05	0/0/0e+00/5e+05/0e+00/5e+05	0/0/1e+05/3e+04/0e+00/1e+04	0/0/0e+00/6e+05/0e+00/6e+05	2.3	1.53	1.97	6.04	18	18	18	18	1	3	4	1501.20
				K.NGLACITPISALNQPGKK.I	1966.11	0	0	0	0	0/1/0e+00/2e+04/0e+00/1e+04	0/0/0e+00/3e+03/0e+00/5e+02	0/0/0e+00/1e+03/0e+00/1e+03	1/0/1e+05/5e+03/3e+05/7e+03	2.3	1.53	1.97	6.04	18	18	18	18	1	2	3	1501.21
				R.DTETDSRLDGLSDAFSVFR.C	2159.02	0	0	0	0	0/1/0e+00/1e+04/0e+00/2e+04	0/1/0e+00/1e+04/0e+00/2e+04	0/0/0e+00/3e+04/0e+00/2e+04	1/0/0e+00/3e+04/8e+05/7e+04	2.3	1.53	1.97	6.04	18	18	18	18	1	2	6	1501.22
				R.EGVCGSDGLNMNGK.N	1492.66	0	0	0	0	0/0/6e+04/2e+04/0e+00/2e+03	0/0/0e+00/4e+03/0e+00/1e+04	0/0/0e+00/1e+02/0e+00/1e+03	0/0/0e+00/2e+02/0e+00/6e+02	2.3	1.53	1.97	6.04	18	18	18	18	1	2	2	1501.23
				R.EHLQMPEQR.E	1194.58	0	0	0	0	0/0/0e+00/7e+04/0e+00/2e+05	0/0/0e+00/1e+05/0e+00/3e+05	0/0/0e+00/1e+04/1e+05/2e+05	0/0/1e+05/6e+04/3e+05/3e+05	2.3	1.53	1.97	6.04	18	18	18	18	1	2	4	1501.24
				R.EHLQMPEQR.E	1194.58	0	0	0	0	0/0/0e+00/6e+04/0e+00/3e+05	0/0/0e+00/1e+04/2e+05/2e+05	0/0/0e+00/2e+06/0e+00/5e+06	0/0/0e+00/1e+06/0e+00/6e+06	2.3	1.53	1.97	6.04	18	18	18	18	1	2	6	1501.25
1502	P37634	rlmJ Ribosomal RNA large subunit methyltransferase J	rlmJ			0	0	0.96	2.43	0	0	0	0.58	NaN	NaN	0.96	2.43	2	2	2	2	1	1	45
				K.ADGFQQLK.A	961.523	0	0	0.96	2.02	0/0/0e+00/2e+04/0e+00/9e+02	1/1/0e+00/3e+04/2e+05/3e+04	0/1/0e+00/4e+04/0e+00/2e+04	0/1/0e+00/6e+04/0e+00/3e+04	NaN	NaN	0.96	2.43	2	2	2	2	1	1	5	1502.1
				K.ADGFQQLK.A	961.523	0	0	0	2.84	1/0/6e+05/3e+04/6e+05/4e+04	0/0/0e+00/6e+03/0e+00/4e+03	0/2/0e+00/2e+03/0e+00/3e+03	0/1/0e+00/7e+03/0e+00/2e+04	NaN	NaN	0.96	2.43	2	2	2	2	1	1	4	1502.2
				K.LVPAGTGHATVSWIVPE.-	1761.95	0	0	0	0	0/1/0e+00/8e+04/0e+00/1e+05	0/0/0e+00/2e+04/0e+00/3e+04	0/0/0e+00/3e+04/0e+00/4e+04	1/0/5e+05/5e+04/2e+05/7e+04	NaN	NaN	0.96	2.43	2	2	2	2	1	2	3	1502.3
				R.EQDSLQLTELHPSDYPLLR.S	2282.16	0	0	0	0	1/0/2e+05/2e+05/3e+05/1e+05	0/0/0e+00/4e+05/0e+00/8e+04	0/0/0e+00/6e+05/0e+00/6e+04	0/0/0e+00/1e+06/0e+00/1e+05	NaN	NaN	0.96	2.43	2	2	2	2	1	3	5	1502.4
				R.QQIKRMIHDLEATGIR.K	1965.1	0	0	0	0	0/1/0e+00/3e+04/0e+00/1e+04	0/0/0e+00/2e+05/0e+00/3e+03	0/0/0e+00/9e+04/0e+00/1e+03	0/0/0e+00/3e+05/0e+00/1e+03	NaN	NaN	0.96	2.43	2	2	2	2	1	2	5	1502.5
				R.YQLGSEHAER.T	1216.58	0	0	0	0	0/2/0e+00/2e+04/0e+00/7e+04	0/0/0e+00/5e+05/0e+00/2e+05	0/0/0e+00/5e+05/0e+00/2e+05	1/1/0e+00/6e+04/2e+05/2e+05	NaN	NaN	0.96	2.43	2	2	2	2	1	2	5	1502.6
				R.YYPGSPLIAR.L	1163.63	0	0	0	0	0/0/0e+00/2e+04/0e+00/3e+05	1/1/0e+00/2e+05/3e+05/1e+05	0/0/0e+00/2e+05/0e+00/2e+05	0/0/0e+00/2e+05/0e+00/8e+04	NaN	NaN	0.96	2.43	2	2	2	2	1	2	2	1502.7
				R.YYPGSPLIAR.L	1163.63	0	0	0	0	0/1/0e+00/1e+05/0e+00/6e+04	0/0/0e+00/2e+05/0e+00/4e+04	0/0/0e+00/2e+05/0e+00/2e+04	0/0/0e+00/3e+04/0e+00/2e+04	NaN	NaN	0.96	2.43	2	2	2	2	1	2	4	1502.8
1503	P33352	yehP Uncharacterized protein YehP	yehP			1.29	0	2.43	2.43	0	0	1.13	0	1.29	NaN	2.43	2.43	2	2	2	2	1	23	15
				K.CVQSGIK.V	846.463	1.29	0	1.63	2.43	0/3/0e+00/3e+05/0e+00/1e+06	0/1/0e+00/2e+05/0e+00/5e+05	0/3/0e+00/2e+05/0e+00/4e+05	1/1/2e+06/3e+05/5e+06/1e+06	1.29	NaN	2.43	2.43	2	2	2	2	1	2	5	1503.1
				K.EVRQAFSGVRDRRR.R	1758.97	0	0	3.23	0	0/0/0e+00/1e+05/0e+00/9e+04	0/1/0e+00/4e+05/0e+00/2e+05	0/1/0e+00/2e+05/0e+00/4e+05	0/0/0e+00/6e+05/0e+00/4e+05	1.29	NaN	2.43	2.43	2	2	2	2	1	3	1	1503.2
				K.CVQSGIKVLGLAALDSTATPCYDR.D	2651.35	0	0	0	0	0/0/0e+00/3e+03/0e+00/5e+03	0/0/0e+00/7e+04/0e+00/6e+04	0/0/0e+00/8e+03/0e+00/4e+03	1/0/0e+00/5e+04/7e+04/3e+04	1.29	NaN	2.43	2.43	2	2	2	2	1	4	4	1503.3
1504	Reverse_P33226	torC Cytochrome c-type protein TorC	torC			0	0	1.23	2.44	0	0	0	0	NaN	NaN	1.23	2.44	2	2	2	2	1	2	12
				R.EALEARK.A	871.513	0	0	0	2.44	0/0/0e+00/6e+04/0e+00/6e+04	0/0/0e+00/6e+04/0e+00/7e+04	0/1/0e+00/5e+04/0e+00/2e+04	1/1/0e+00/3e+04/1e+05/6e+04	NaN	NaN	1.23	2.44	2	2	2	2	1	2	1	1504.1
				R.LEDFQKR.F	990.55	0	0	1.23	0	0/1/0e+00/2e+05/0e+00/3e+05	0/1/0e+00/5e+04/0e+00/9e+04	0/1/0e+00/7e+04/0e+00/6e+04	0/0/0e+00/1e+04/4e+04/2e+04	NaN	NaN	1.23	2.44	2	2	2	2	1	2	2	1504.2
				K.LVKVESAPLLSGSAEK.D	1711.01	0	0	0	0	0/0/0e+00/1e+05/1e+05/1e+05	0/1/0e+00/9e+04/0e+00/6e+04	0/2/0e+00/8e+04/0e+00/5e+04	0/1/0e+00/4e+04/0e+00/2e+04	NaN	NaN	1.23	2.44	2	2	2	2	1	3	1	1504.3
				R.KLVKVESAPLLSGSAEK.D	1868.14	0	0	0	0	0/0/7e+04/6e+02/0e+00/0e+00	0/0/0e+00/6e+03/0e+00/3e+02	0/0/0e+00/6e+02/0e+00/4e+02	0/0/0e+00/4e+02/0e+00/0e+00	NaN	NaN	1.23	2.44	2	2	2	2	1	3	1	1504.4
1505	P78067	ynjE Thiosulfate sulfurtransferase YnjE	ynjE			0	0.94	1.34	2.44	0	0	0	0.17	NaN	0.94	1.34	2.37	4	4	4	4	1	23	2346
				K.TDAPVALYGNDKDVDAVK.T	1975.03	0	0	1.34	2.49	0/1/0e+00/8e+05/0e+00/8e+05	0/0/3e+05/2e+05/8e+05/1e+05	1/1/3e+05/2e+05/3e+05/4e+04	1/1/2e+05/2e+05/2e+05/6e+04	NaN	0.94	1.34	2.37	4	4	4	4	1	3	4	1505.1
				K.AGLTHISILSDALSEPSR.L	1895.02	0	0	0	2.44	0/1/0e+00/5e+04/0e+00/3e+04	0/0/0e+00/2e+04/0e+00/3e+03	0/0/0e+00/1e+05/0e+00/8e+03	1/1/6e+05/2e+05/1e+06/6e+04	NaN	0.94	1.34	2.37	4	4	4	4	1	3	3	1505.2
				K.VIEAAWGAPK.L	1096.63	0	0	0	2.18	0/0/0e+00/2e+05/0e+00/5e+04	0/1/0e+00/3e+05/0e+00/3e+04	0/0/2e+05/2e+05/6e+05/4e+04	1/1/4e+04/1e+05/2e+05/3e+04	NaN	0.94	1.34	2.37	4	4	4	4	1	2	2	1505.3
				R.SADDITAMWK.A	1192.58	0	0.94	0	0	0/0/0e+00/2e+04/0e+00/2e+05	0/1/0e+00/6e+05/0e+00/5e+05	0/0/0e+00/4e+05/1e+05/6e+05	0/1/0e+00/7e+05/0e+00/8e+05	NaN	0.94	1.34	2.37	4	4	4	4	1	2	6	1505.4
				K.IPAQPQLMLDMEQAR.G	1767.9	0	0	0	0	0/0/0e+00/2e+04/0e+00/1e+04	0/0/5e+05/7e+04/2e+06/2e+05	0/2/0e+00/2e+04/0e+00/1e+04	0/0/0e+00/2e+04/0e+00/6e+04	NaN	0.94	1.34	2.37	4	4	4	4	1	2	4	1505.5
				K.IPAQPQLMLDMEQAR.G	1767.9	0	0	0	0	0/2/0e+00/4e+04/0e+00/8e+04	0/1/0e+00/5e+04/0e+00/1e+05	1/1/0e+00/9e+03/7e+05/1e+05	1/1/0e+00/3e+03/1e+06/2e+05	NaN	0.94	1.34	2.37	4	4	4	4	1	2	5	1505.6
				K.MSTEQLNAWIK.Q	1375.72	0	0	0	0	0/0/0e+00/2e+04/0e+00/7e+04	0/0/0e+00/5e+05/0e+00/6e+05	0/0/0e+00/9e+05/0e+00/2e+05	1/1/0e+00/1e+04/4e+05/1e+05	NaN	0.94	1.34	2.37	4	4	4	4	1	2	2	1505.7
				K.PKGEIAGAR.W	953.566	0	0	0	0	0/1/0e+00/6e+05/0e+00/4e+05	0/0/0e+00/1e+05/0e+00/2e+05	0/0/5e+05/1e+05/0e+00/1e+04	0/0/0e+00/2e+05/0e+00/3e+04	NaN	0.94	1.34	2.37	4	4	4	4	1	2	1	1505.8
				K.VIEAAWGAPK.L	1096.63	0	0	0	0	0/0/0e+00/2e+05/0e+00/4e+04	0/0/0e+00/2e+05/0e+00/2e+04	1/0/2e+05/1e+05/2e+05/2e+04	0/0/0e+00/2e+05/0e+00/3e+05	NaN	0.94	1.34	2.37	4	4	4	4	1	2	3	1505.9
				K.VSDEQLK.A	873.481	0	0	0	0	0/0/0e+00/2e+04/0e+00/2e+04	0/0/7e+04/8e+03/2e+05/1e+05	0/0/0e+00/2e+03/0e+00/3e+04	0/0/0e+00/6e+03/0e+00/8e+04	NaN	0.94	1.34	2.37	4	4	4	4	1	1	5	1505.10
1506	P62517	mdoH Glucans biosynthesis glucosyltransferase H	mdoH			0	0	0.28	2.47	0	0	0	0	NaN	NaN	0.28	2.47	2	2	2	2	1	23	36
				K.RWKLFLIPEEYSPPQVLVDTDR.F	2757.49	0	0	0.28	0	0/1/0e+00/4e+03/0e+00/1e+03	0/0/0e+00/9e+02/0e+00/2e+02	0/1/0e+00/4e+04/0e+00/3e+03	0/0/2e+05/2e+05/0e+00/1e+03	NaN	NaN	0.28	2.47	2	2	2	2	1	3	3	1506.1
				R.LMEANPNAGIIQSSPK.A	1724.91	0	0	0	2.47	0/0/0e+00/1e+05/0e+00/1e+05	0/0/0e+00/9e+04/0e+00/3e+04	0/0/0e+00/1e+04/0e+00/2e+04	1/1/0e+00/2e+04/2e+05/3e+04	NaN	NaN	0.28	2.47	2	2	2	2	1	2	6	1506.2
				K.TTEYIDAMPIAASEK.A	1694.84	0	0	0	0	1/0/4e+05/1e+05/4e+05/1e+05	0/0/0e+00/2e+05/0e+00/5e+04	0/0/0e+00/1e+05/0e+00/8e+03	0/0/0e+00/2e+05/0e+00/3e+04	NaN	NaN	0.28	2.47	2	2	2	2	1	2	4	1506.3
				R.AGWGVWIAYDLPGSYEELPPNLLDELK.R	3101.58	0	0	0	0	0/2/0e+00/4e+04/0e+00/2e+04	0/0/0e+00/2e+05/0e+00/1e+05	0/0/0e+00/1e+05/0e+00/5e+04	0/0/2e+05/4e+05/0e+00/1e+05	NaN	NaN	0.28	2.47	2	2	2	2	1	2	6	1506.4
				R.HVEQALNETPEK.L	1449.75	0	0	0	0	0/2/0e+00/5e+04/0e+00/3e+04	0/0/0e+00/8e+03/0e+00/3e+04	0/0/0e+00/8e+02/0e+00/2e+03	1/1/0e+00/2e+03/1e+05/5e+03	NaN	NaN	0.28	2.47	2	2	2	2	1	2	3	1506.5
				R.LMEANPNAGIIQSSPK.A	1724.91	0	0	0	0	1/0/1e+05/2e+04/1e+05/2e+04	0/0/0e+00/3e+04/0e+00/2e+04	0/0/0e+00/2e+04/0e+00/5e+03	0/1/0e+00/2e+04/0e+00/1e+04	NaN	NaN	0.28	2.47	2	2	2	2	1	2	1	1506.6
				R.LTKEEQESEQKWRTVGTIR.R	2402.3	0	0	0	0	0/0/0e+00/2e+04/0e+00/3e+03	0/1/0e+00/2e+04/0e+00/3e+03	0/0/0e+00/9e+04/0e+00/2e+04	0/0/0e+00/1e+04/0e+00/1e+03	NaN	NaN	0.28	2.47	2	2	2	2	1	3	1	1506.7
				R.TALIMPICNEDVNR.V	1672.83	0	0	0	0	1/0/2e+05/9e+04/3e+05/5e+04	0/0/0e+00/5e+04/0e+00/2e+05	0/0/0e+00/2e+04/0e+00/3e+05	0/0/0e+00/9e+03/0e+00/9e+04	NaN	NaN	0.28	2.47	2	2	2	2	1	2	1	1506.8
				R.TVGTIRR.Y	829.513	0	0	0	0	0/0/0e+00/1e+05/0e+00/2e+04	0/0/0e+00/5e+04/0e+00/2e+04	0/0/0e+00/7e+04/0e+00/2e+04	0/0/4e+05/1e+05/3e+05/3e+04	NaN	NaN	0.28	2.47	2	2	2	2	1	2	5	1506.9
				R.YSSWVSYYEGIK.L	1536.75	0	0	0	0	0/0/1e+05/4e+04/0e+00/1e+05	0/0/0e+00/6e+04/0e+00/6e+05	0/0/0e+00/1e+05/0e+00/3e+05	0/0/0e+00/1e+05/0e+00/9e+05	NaN	NaN	0.28	2.47	2	2	2	2	1	2	6	1506.10
1507	Reverse_P0AG16	purF Amidophosphoribosyltransferase	purF			1.63	18.69	10.81	2.54	0	1.85	13	0	1.63	18.69	10.81	2.54	4	4	4	4	1	2	246
				R.VHGIGMNGQLR.Q	1208.64	0	17.38	20	2.54	0/0/0e+00/8e+05/0e+00/3e+05	1/1/1e+05/1e+05/2e+06/8e+05	1/1/0e+00/8e+04/2e+06/6e+05	0/2/0e+00/6e+05/0e+00/6e+05	1.63	18.69	10.81	2.54	4	4	4	4	1	2	6	1507.1
				-.GENHMELNEVENQR.Q	1725.77	0	20	0	0	0/0/0e+00/3e+04/0e+00/4e+05	1/1/0e+00/3e+03/3e+05/4e+04	1/0/0e+00/7e+03/2e+05/1e+05	0/1/0e+00/1e+04/0e+00/4e+04	1.63	18.69	10.81	2.54	4	4	4	4	1	2	4	1507.2
				K.DIFSDPR.A	876.434	1.63	0	0	0	0/2/0e+00/4e+04/0e+00/4e+04	0/0/0e+00/4e+04/0e+00/9e+04	0/0/0e+00/3e+04/0e+00/6e+03	0/0/0e+00/1e+05/0e+00/3e+03	1.63	18.69	10.81	2.54	4	4	4	4	1	2	2	1507.3
				R.QVAKADDNR.L	1071.57	0	0	1.62	0	0/1/0e+00/8e+05/0e+00/1e+05	0/0/0e+00/3e+04/1e+05/1e+05	0/2/0e+00/7e+04/0e+00/7e+04	0/1/0e+00/2e+05/0e+00/2e+05	1.63	18.69	10.81	2.54	4	4	4	4	1	2	4	1507.4
				K.AGAERAMEIIQESTTGR.V	1846.92	0	0	0	0	0/0/0e+00/7e+04/0e+00/8e+03	0/0/0e+00/3e+03/0e+00/2e+04	0/0/0e+00/4e+02/0e+00/0e+00	0/0/0e+00/2e+03/0e+00/3e+04	1.63	18.69	10.81	2.54	4	4	4	4	1	3	5	1507.5
				K.DIFSDPR.A	876.434	0	0	0	0	0/0/0e+00/8e+03/0e+00/2e+04	0/0/0e+00/1e+05/0e+00/3e+04	0/1/0e+00/9e+04/0e+00/2e+04	0/0/6e+05/1e+05/0e+00/2e+04	1.63	18.69	10.81	2.54	4	4	4	4	1	1	6	1507.6
				R.IEPAASALYVKKAGAER.A	1858.08	0	0	0	0	0/0/0e+00/3e+03/0e+00/8e+05	0/0/0e+00/2e+05/0e+00/7e+04	0/0/0e+00/4e+03/0e+00/3e+04	0/0/6e+05/1e+05/0e+00/8e+03	1.63	18.69	10.81	2.54	4	4	4	4	1	2	5	1507.7
				R.VISDDVLLVNK.D	1269.75	0	0	0	0	0/0/0e+00/4e+03/0e+00/3e+04	0/0/0e+00/5e+03/0e+00/8e+02	0/1/0e+00/4e+03/0e+00/2e+04	0/0/0e+00/5e+04/0e+00/1e+04	1.63	18.69	10.81	2.54	4	4	4	4	1	2	3	1507.8
1508	P0A832	smpB SsrA-binding protein	smpB			1.22	1.06	0.84	2.59	0	0.29	0.06	3.61	1.22	1.06	0.84	4.08	7	7	7	7	1	23	12345
				K.ANISDSYVLLR.D	1277.7	1.22	0	0.8	0	1/1/2e+06/5e+05/2e+06/1e+05	0/1/0e+00/8e+05/0e+00/2e+05	1/1/4e+05/2e+05/2e+05/1e+05	0/1/0e+00/6e+05/0e+00/1e+05	1.22	1.06	0.84	4.08	7	7	7	7	1	2	3	1508.1
				K.SLRAGKANISDSYVLLR.D	1919.1	0	1.27	0	1.65	0/0/0e+00/1e+05/0e+00/1e+04	0/2/0e+00/9e+04/0e+00/1e+05	1/1/1e+06/2e+05/5e+05/1e+05	0/1/0e+00/2e+05/0e+00/4e+05	1.22	1.06	0.84	4.08	7	7	7	7	1	3	4	1508.2
				R.ELDSLYGR.V	979.497	0	0.86	0	2.59	0/1/0e+00/3e+05/0e+00/3e+05	1/1/3e+05/2e+05/6e+05/3e+05	0/0/0e+00/3e+05/0e+00/8e+05	0/1/0e+00/3e+05/0e+00/9e+05	1.22	1.06	0.84	4.08	7	7	7	7	1	2	5	1508.3
				K.ANISDSYVLLR.D	1277.7	0	0	0	1.05	0/0/0e+00/1e+06/0e+00/2e+05	0/0/2e+06/6e+05/2e+06/1e+06	0/0/0e+00/1e+05/0e+00/8e+05	1/1/1e+06/4e+05/1e+06/9e+05	1.22	1.06	0.84	4.08	7	7	7	7	1	2	1	1508.4
				K.ANISDSYVLLR.D	1277.7	0	0	0.88	0	0/0/0e+00/5e+05/0e+00/7e+04	0/1/0e+00/3e+05/0e+00/4e+05	1/1/1e+06/2e+05/1e+06/4e+05	0/1/0e+00/8e+05/0e+00/5e+05	1.22	1.06	0.84	4.08	7	7	7	7	1	2	2	1508.5
				R.ELDSLYGR.V	979.497	0	0	0	5.23	0/0/0e+00/1e+05/0e+00/1e+05	0/0/0e+00/4e+04/0e+00/1e+05	1/0/3e+05/4e+04/1e+05/6e+04	0/3/0e+00/1e+05/0e+00/2e+05	1.22	1.06	0.84	4.08	7	7	7	7	1	2	1	1508.6
				R.ELDSLYGRVNR.E	1348.71	0	0	0	9.88	0/0/0e+00/2e+04/0e+00/6e+04	0/1/0e+00/2e+05/0e+00/2e+05	0/0/0e+00/7e+04/0e+00/1e+05	0/2/0e+00/1e+05/0e+00/3e+05	1.22	1.06	0.84	4.08	7	7	7	7	1	2	5	1508.7
				R.DGEAFLFGANITPMAVASTHVVCDPTR.T	2904.4	0	0	0	0	0/0/0e+00/2e+04/0e+00/1e+04	0/0/0e+00/4e+03/0e+00/9e+02	0/0/0e+00/1e+05/0e+00/6e+04	0/0/2e+05/1e+05/2e+05/1e+05	1.22	1.06	0.84	4.08	7	7	7	7	1	3	4	1508.8
				R.EWQVDK.A	859.444	0	0	0	0	1/0/1e+05/2e+04/1e+05/2e+04	0/0/0e+00/2e+04/0e+00/4e+04	0/0/0e+00/7e+03/0e+00/6e+03	0/0/0e+00/4e+04/0e+00/5e+04	1.22	1.06	0.84	4.08	7	7	7	7	1	1	4	1508.9
				R.EWQVDK.A	859.444	0	0	0	0	0/0/0e+00/5e+04/0e+00/1e+06	0/0/0e+00/1e+05/0e+00/2e+05	0/0/7e+05/2e+05/5e+05/4e+05	1/0/1e+06/2e+05/1e+06/5e+05	1.22	1.06	0.84	4.08	7	7	7	7	1	2	4	1508.10
				R.TRKLLLNQR.E	1196.77	0	0	0	0	0/0/0e+00/0e+00/0e+00/8e+03	0/0/0e+00/0e+00/0e+00/4e+01	0/0/0e+00/0e+00/0e+00/1e+02	0/0/0e+00/0e+00/0e+00/9e+01	1.22	1.06	0.84	4.08	7	7	7	7	1	3	2	1508.11
1509	Reverse_P38035	rtcR Transcriptional regulatory protein RtcR	rtcR			1.04	0	0.82	2.61	0	0	0	0	1.04	NaN	0.82	2.61	2	2	2	2	1	2	16
				R.AYLDERFK.G	1096.59	0	0	0.82	2.61	0/2/0e+00/2e+05/0e+00/1e+05	0/0/0e+00/8e+04/0e+00/1e+05	0/1/0e+00/2e+05/0e+00/2e+05	1/1/0e+00/3e+05/5e+05/1e+05	1.04	NaN	0.82	2.61	2	2	2	2	1	2	1	1509.1
				R.NIEDEVVDLTIR.G	1442.76	1.04	0	0	0	0/1/0e+00/1e+06/0e+00/1e+06	0/0/0e+00/8e+05/0e+00/2e+05	0/0/0e+00/1e+05/0e+00/7e+04	1/0/0e+00/1e+05/3e+05/1e+05	1.04	NaN	0.82	2.61	2	2	2	2	1	2	6	1509.2
				K.LTEFLSR.S	892.502	0	0	0	0	0/1/0e+00/5e+04/0e+00/5e+04	0/1/0e+00/7e+04/0e+00/6e+04	0/0/0e+00/7e+05/0e+00/1e+05	0/0/1e+05/5e+05/0e+00/7e+04	1.04	NaN	0.82	2.61	2	2	2	2	1	2	2	1509.3
				K.LTEFLSRSR.A	1135.63	0	0	0	0	0/0/0e+00/7e+02/0e+00/1e+03	0/0/0e+00/8e+02/0e+00/3e+02	0/0/0e+00/1e+03/0e+00/5e+02	0/0/0e+00/6e+02/0e+00/1e+03	1.04	NaN	0.82	2.61	2	2	2	2	1	2	5	1509.4
				R.AQKLELIRRALFSK.G	1757.11	0	0	0	0	0/0/0e+00/3e+02/0e+00/0e+00	0/0/0e+00/0e+00/0e+00/0e+00	0/0/0e+00/1e+04/0e+00/0e+00	0/0/0e+00/2e+03/0e+00/0e+00	1.04	NaN	0.82	2.61	2	2	2	2	1	2	4	1509.5
				R.DIVLSEQQCLCLTPR.W	1858.93	0	0	0	0	0/0/3e+06/7e+05/6e+05/9e+04	0/0/0e+00/4e+05/0e+00/2e+05	0/0/0e+00/3e+05/0e+00/7e+04	0/0/0e+00/4e+05/0e+00/9e+04	1.04	NaN	0.82	2.61	2	2	2	2	1	2	6	1509.6
				R.RAETNFRVSDGTLSAHR.E	1945	0	0	0	0	0/0/0e+00/3e+04/0e+00/1e+04	0/0/0e+00/3e+04/0e+00/1e+05	0/0/0e+00/4e+04/0e+00/1e+05	1/1/0e+00/2e+03/2e+05/2e+04	1.04	NaN	0.82	2.61	2	2	2	2	1	3	1	1509.7
				R.SLDLDIITVEGPGRPQEKK.R	2179.23	0	0	0	0	0/0/0e+00/9e+04/0e+00/4e+02	0/0/0e+00/4e+03/0e+00/0e+00	0/0/0e+00/2e+04/0e+00/7e+03	0/0/0e+00/2e+04/0e+00/4e+03	1.04	NaN	0.82	2.61	2	2	2	2	1	2	3	1509.8
1510	P69831	gatC Galactitol permease IIC component	gatC			2.71	2.08	1.91	2.67	0	0.55	3.8	0	2.71	2.08	3.95	2.67	4	4	4	4	1	23	145
				K.FSADDIQR.K	978.477	0	2.47	8.33	0	1/0/9e+05/2e+05/3e+06/6e+05	1/1/4e+05/1e+05/1e+06/2e+05	1/1/2e+05/2e+05/2e+06/4e+05	0/0/0e+00/1e+06/0e+00/4e+05	2.71	2.08	3.95	2.67	4	4	4	4	1	2	4	1510.1
				R.IKFSADDIQR.K	1247.69	0	1.69	1.91	0	0/1/0e+00/3e+05/0e+00/1e+05	0/1/0e+00/2e+04/0e+00/6e+04	1/1/1e+06/1e+05/2e+06/1e+05	0/1/0e+00/1e+06/0e+00/2e+05	2.71	2.08	3.95	2.67	4	4	4	4	1	3	1	1510.2
				R.VIKPIMDGLTPIAK.Q	1578.98	0	0	1.61	2.67	0/0/0e+00/8e+03/0e+00/3e+02	0/0/0e+00/7e+04/0e+00/1e+04	1/1/4e+05/8e+04/1e+06/8e+04	0/1/0e+00/1e+05/0e+00/2e+05	2.71	2.08	3.95	2.67	4	4	4	4	1	3	4	1510.3
				R.VIKPIMDGLTPIAK.Q	1578.98	2.71	0	0	0	1/1/9e+05/6e+04/3e+06/8e+04	0/1/0e+00/1e+05/0e+00/5e+05	0/0/0e+00/8e+04/0e+00/5e+05	0/0/0e+00/2e+05/0e+00/5e+04	2.71	2.08	3.95	2.67	4	4	4	4	1	3	5	1510.4
				R.GFIKQEK.V	932.569	0	0	0	0	0/0/0e+00/2e+05/0e+00/9e+03	1/0/1e+05/3e+04/1e+05/3e+04	0/0/0e+00/1e+04/0e+00/2e+04	0/0/0e+00/8e+03/0e+00/2e+04	2.71	2.08	3.95	2.67	4	4	4	4	1	2	2	1510.5
1511	P0A7N1	ykgM 50S ribosomal protein L31 type B	ykgM			1.36	1.4	1.82	2.69	0.44	0.18	0.25	0.9	1.23	1.37	1.77	2.76	16	16	16	16	1	123	123456
				K.SHPFYTGK.L	991.513	1.45	1.51	1.96	2.69	0/1/0e+00/7e+04/0e+00/1e+04	0/2/0e+00/1e+05/0e+00/1e+05	1/1/2e+06/1e+05/5e+06/2e+05	1/1/4e+05/5e+04/1e+06/1e+05	1.23	1.37	1.77	2.76	16	16	16	16	1	2	1	1511.1
				R.TVASEGNVAR.F	1030.54	1.34	1.24	1.31	2.03	0/1/0e+00/8e+05/0e+00/4e+05	1/1/1e+07/8e+05/1e+07/9e+05	1/1/4e+06/3e+05/9e+06/4e+05	1/1/1e+07/6e+05/3e+07/1e+06	1.23	1.37	1.77	2.76	16	16	16	16	1	2	3	1511.2
				R.TVASEGNVAR.F	1030.54	1.35	1.26	1.62	2.3	0/2/0e+00/5e+05/0e+00/5e+05	1/1/7e+06/2e+05/7e+06/3e+05	1/1/4e+06/9e+04/8e+06/1e+05	0/1/0e+00/2e+05/0e+00/3e+05	1.23	1.37	1.77	2.76	16	16	16	16	1	2	4	1511.3
				R.TVVFHDTSVDEYFK.I	1741.86	1.42	1.55	2.14	3.12	1/1/1e+06/2e+05/1e+06/3e+05	1/1/3e+06/2e+05/4e+06/3e+05	1/1/2e+06/1e+05/5e+06/2e+05	1/1/2e+06/2e+05/8e+06/4e+05	1.23	1.37	1.77	2.76	16	16	16	16	1	2	6	1511.4
				R.TVVFHDTSVDEYFK.I	1741.86	0.51	1.59	1.64	4.96	0/1/0e+00/6e+04/0e+00/1e+05	0/1/0e+00/6e+04/0e+00/5e+04	1/1/4e+05/2e+05/7e+05/1e+05	0/2/0e+00/9e+04/0e+00/1e+05	1.23	1.37	1.77	2.76	16	16	16	16	1	3	3	1511.5
				R.TVVFHDTSVDEYFK.I	1741.86	1.4	1.49	1.8	2.82	1/1/8e+06/7e+05/8e+06/1e+06	1/1/2e+07/6e+05/3e+07/1e+06	1/1/1e+07/7e+05/4e+07/1e+06	1/1/2e+07/4e+05/5e+07/9e+05	1.23	1.37	1.77	2.76	16	16	16	16	1	3	6	1511.6
				K.SHPFYTGK.L	991.513	1.52	1.42	1.85	0	1/1/2e+06/1e+05/3e+06/2e+05	0/1/0e+00/5e+04/0e+00/7e+04	1/1/8e+05/5e+04/2e+06/9e+04	0/0/0e+00/1e+04/0e+00/3e+04	1.23	1.37	1.77	2.76	16	16	16	16	1	2	2	1511.7
				K.SHPFYTGK.L	991.513	1.34	1.27	0	1.36	1/1/9e+05/2e+05/1e+06/1e+05	0/2/0e+00/3e+05/0e+00/9e+04	0/0/0e+00/2e+05/0e+00/3e+04	0/1/0e+00/2e+05/0e+00/6e+04	1.23	1.37	1.77	2.76	16	16	16	16	1	2	3	1511.8
				R.TVASEGNVAR.F	1030.54	1.15	1.02	0	2.38	0/1/0e+00/2e+04/0e+00/1e+04	0/1/0e+00/2e+04/0e+00/2e+04	1/1/2e+05/7e+03/3e+05/9e+03	0/1/0e+00/1e+04/0e+00/2e+04	1.23	1.37	1.77	2.76	16	16	16	16	1	1	3	1511.9
				R.TVASEGNVAR.F	1030.54	0.21	0	0	2.54	0/2/0e+00/9e+03/0e+00/1e+04	0/0/0e+00/1e+03/0e+00/5e+03	0/0/1e+05/6e+03/1e+05/4e+03	1/1/5e+04/4e+03/2e+05/8e+03	1.23	1.37	1.77	2.76	16	16	16	16	1	1	5	1511.10
				R.TVASEGNVAR.F	1030.54	1.36	1.37	0	0	0/1/0e+00/4e+05/0e+00/4e+05	0/1/0e+00/6e+04/0e+00/6e+04	0/1/0e+00/6e+04/0e+00/2e+05	0/0/0e+00/2e+05/6e+04/2e+04	1.23	1.37	1.77	2.76	16	16	16	16	1	2	2	1511.11
				R.TVVFHDTSVDEYFK.I	1741.86	0.8	0	1.84	0	0/1/0e+00/3e+05/0e+00/2e+05	0/0/0e+00/4e+04/0e+00/1e+05	1/1/5e+05/1e+05/2e+06/4e+05	0/0/0e+00/2e+05/0e+00/2e+05	1.23	1.37	1.77	2.76	16	16	16	16	1	2	1	1511.12
				K.SHPFYTGK.L	991.513	0	0	0	3.17	0/0/0e+00/7e+02/0e+00/3e+03	0/0/0e+00/6e+02/0e+00/5e+03	0/0/0e+00/2e+02/0e+00/1e+03	1/1/0e+00/2e+03/2e+05/7e+03	1.23	1.37	1.77	2.76	16	16	16	16	1	1	6	1511.13
				R.TVASEGNVAR.F	1030.54	1.82	0	0	0	1/1/0e+00/3e+03/2e+05/4e+03	0/0/0e+00/4e+01/0e+00/4e+01	0/0/0e+00/1e+02/0e+00/4e+02	0/0/0e+00/1e+03/0e+00/8e+01	1.23	1.37	1.77	2.76	16	16	16	16	1	1	2	1511.14
				R.TVVFHDTSVDEYFK.I	1741.86	0	0	0	3.02	0/0/0e+00/1e+05/0e+00/4e+05	0/0/0e+00/2e+05/0e+00/2e+05	0/2/0e+00/2e+05/0e+00/2e+05	1/1/5e+05/2e+05/2e+06/3e+05	1.23	1.37	1.77	2.76	16	16	16	16	1	2	5	1511.15
				R.TVVFHDTSVDEYFK.I	1741.86	1.61	0	0	0	1/1/2e+07/7e+05/3e+07/1e+06	0/0/0e+00/2e+04/0e+00/2e+05	0/0/0e+00/2e+04/0e+00/7e+04	0/0/0e+00/3e+04/0e+00/1e+05	1.23	1.37	1.77	2.76	16	16	16	16	1	3	5	1511.16
				K.IGSTIKTDR.E	1045.61	0	0	0	0	1/0/5e+05/2e+05/2e+06/1e+05	0/1/0e+00/4e+05/0e+00/2e+04	0/0/0e+00/1e+05/0e+00/2e+04	0/0/0e+00/2e+05/0e+00/2e+04	1.23	1.37	1.77	2.76	16	16	16	16	1	2	5	1511.17
				K.PNIHPEYR.T	1052.54	0	0	0	0	0/0/0e+00/2e+05/0e+00/8e+05	0/0/0e+00/9e+04/0e+00/8e+05	0/0/0e+00/1e+05/0e+00/4e+05	0/0/6e+04/8e+04/6e+04/8e+04	1.23	1.37	1.77	2.76	16	16	16	16	1	2	1	1511.18
				K.SHPFYTGK.L	991.513	0	0	0	0	0/0/0e+00/2e+02/0e+00/0e+00	0/0/0e+00/6e+02/0e+00/9e+02	1/1/8e+04/2e+03/7e+04/4e+03	0/0/0e+00/8e+01/0e+00/6e+02	1.23	1.37	1.77	2.76	16	16	16	16	1	1	1	1511.19
				K.SHPFYTGK.L	991.513	0	0	0	0	1/0/2e+05/2e+03/2e+05/6e+03	0/0/0e+00/8e+01/0e+00/2e+02	0/0/0e+00/6e+01/0e+00/7e+01	0/0/0e+00/5e+01/0e+00/4e+01	1.23	1.37	1.77	2.76	16	16	16	16	1	1	2	1511.20
				K.SHPFYTGK.L	991.513	0	0	0	0	0/0/0e+00/1e+04/0e+00/9e+03	1/1/0e+00/6e+03/1e+05/5e+03	0/0/0e+00/5e+03/0e+00/2e+03	0/1/0e+00/2e+04/0e+00/1e+04	1.23	1.37	1.77	2.76	16	16	16	16	1	1	4	1511.21
				K.TDREIELDGVTYPYVTIDVSSK.S	2556.3	0	0	0	0	0/2/0e+00/1e+04/0e+00/9e+03	0/0/0e+00/3e+03/0e+00/3e+03	1/0/0e+00/7e+04/2e+05/4e+04	0/0/1e+05/5e+04/3e+05/4e+04	1.23	1.37	1.77	2.76	16	16	16	16	1	3	2	1511.22
				K.TDREIELDGVTYPYVTIDVSSK.S	2556.3	0	0	0	0	0/0/8e+04/4e+03/0e+00/2e+03	0/0/0e+00/3e+03/0e+00/2e+03	0/0/0e+00/3e+03/7e+04/2e+03	1/0/4e+04/2e+03/1e+05/3e+03	1.23	1.37	1.77	2.76	16	16	16	16	1	3	6	1511.23
				-.MKPNIHPEYR.T	1339.71	0	0	0	0	0/0/0e+00/4e+04/0e+00/7e+04	0/1/0e+00/6e+04/0e+00/2e+05	0/0/0e+00/7e+04/0e+00/1e+05	0/0/6e+04/4e+04/1e+05/1e+05	1.23	1.37	1.77	2.76	16	16	16	16	1	3	6	1511.24
				R.EIELDGVTYPYVTIDVSSK.S	2184.13	0	0	0	0	0/0/0e+00/4e+03/0e+00/2e+03	0/2/0e+00/1e+04/0e+00/2e+03	0/4/0e+00/3e+04/0e+00/2e+04	0/0/0e+00/8e+03/9e+04/1e+04	1.23	1.37	1.77	2.76	16	16	16	16	1	2	1	1511.25
				R.EIELDGVTYPYVTIDVSSK.S	2184.13	0	0	0	0	1/0/0e+00/3e+04/1e+05/3e+04	0/0/0e+00/2e+05/0e+00/1e+04	0/0/0e+00/4e+05/0e+00/4e+03	0/0/0e+00/7e+05/0e+00/1e+04	1.23	1.37	1.77	2.76	16	16	16	16	1	2	5	1511.26
				R.EIELDGVTYPYVTIDVSSK.S	2184.13	0	0	0	0	0/0/0e+00/5e+04/0e+00/6e+03	2/1/0e+00/6e+04/3e+05/4e+04	2/0/2e+05/7e+04/2e+05/5e+04	0/0/0e+00/6e+04/0e+00/1e+05	1.23	1.37	1.77	2.76	16	16	16	16	1	2	6	1511.27
1512	Reverse_P24183	fdnG Formate dehydrogenase, nitrate-inducible, major su	fdnG			0	0	0	2.85	0	0	0	0	NaN	NaN	NaN	2.85	1	1	1	1	1	2	6
				K.MLSVFFK.P	926.53	0	0	0	2.85	0/0/1e+06/2e+05/9e+04/2e+05	0/0/0e+00/4e+05/0e+00/2e+05	0/0/0e+00/1e+05/0e+00/2e+05	0/1/0e+00/2e+05/0e+00/2e+05	NaN	NaN	NaN	2.85	1	1	1	1	1	2	6	1512.1
				K.IDVWHNTMAGR.G	1326.65	0	0	0	0	1/0/1e+05/2e+04/1e+05/2e+05	0/0/0e+00/1e+05/0e+00/3e+05	0/1/0e+00/5e+04/0e+00/1e+05	0/1/0e+00/1e+05/0e+00/3e+05	NaN	NaN	NaN	2.85	1	1	1	1	1	2	3	1512.2
				K.KAILVGNADYLDELAYGNNEK.A	2394.25	0	0	0	0	0/0/0e+00/4e+04/0e+00/8e+04	0/0/0e+00/5e+03/0e+00/9e+03	0/1/0e+00/2e+04/0e+00/1e+04	0/0/0e+00/2e+03/1e+05/8e+03	NaN	NaN	NaN	2.85	1	1	1	1	1	3	3	1512.3
				K.PCLAGRSVPHDPDGEIHYIAER.A	2517.23	0	0	0	0	0/0/0e+00/9e+04/0e+00/2e+05	0/0/0e+00/3e+03/0e+00/8e+03	0/0/0e+00/7e+04/0e+00/7e+04	0/1/0e+00/1e+05/0e+00/9e+04	NaN	NaN	NaN	2.85	1	1	1	1	1	3	2	1512.4
				K.PTGCINEVVDPTYRSVHEK.L	2257.12	0	0	0	0	0/0/0e+00/2e+05/0e+00/4e+05	0/0/0e+00/9e+04/0e+00/3e+05	0/1/0e+00/3e+05/0e+00/6e+05	1/0/5e+05/3e+05/1e+06/5e+05	NaN	NaN	NaN	2.85	1	1	1	1	1	3	4	1512.5
				R.KSSVTVRDGNNIGK.A	1557.88	0	0	0	0	0/0/0e+00/5e+05/0e+00/9e+04	0/0/0e+00/8e+05/0e+00/2e+04	1/0/3e+05/2e+05/4e+05/5e+04	0/0/0e+00/1e+06/0e+00/2e+04	NaN	NaN	NaN	2.85	1	1	1	1	1	2	6	1512.6
				R.QWKDSGPARYEPYR.L	1808.9	0	0	0	0	0/0/0e+00/2e+05/0e+00/6e+04	0/0/0e+00/7e+03/0e+00/9e+03	0/0/0e+00/1e+04/0e+00/0e+00	0/0/0e+00/2e+04/0e+00/4e+03	NaN	NaN	NaN	2.85	1	1	1	1	1	2	2	1512.7
				R.YTTGVYPFQEK.K	1387.7	0	0	0	0	0/0/0e+00/1e+03/0e+00/2e+03	0/1/0e+00/1e+03/0e+00/3e+03	0/0/0e+00/5e+02/0e+00/2e+03	0/1/0e+00/4e+03/0e+00/1e+04	NaN	NaN	NaN	2.85	1	1	1	1	1	2	4	1512.8
				R.YTTGVYPFQEK.K	1387.7	0	0	0	0	0/2/0e+00/5e+03/0e+00/8e+03	0/0/8e+04/2e+04/0e+00/2e+04	0/1/0e+00/1e+04/0e+00/4e+03	0/4/0e+00/1e+04/0e+00/2e+04	NaN	NaN	NaN	2.85	1	1	1	1	1	2	5	1512.9
1513	P46855	yhhZ Uncharacterized protein YhhZ	yhhZ			0	0	0	2.88	0	0	0	0	NaN	NaN	NaN	2.88	1	1	1	1	1	2	2
				R.LFLPNSK.N	873.532	0	0	0	2.88	0/0/0e+00/2e+05/0e+00/2e+05	0/0/0e+00/2e+05/0e+00/3e+04	0/1/0e+00/3e+05/0e+00/1e+05	1/1/0e+00/8e+04/3e+05/7e+04	NaN	NaN	NaN	2.88	1	1	1	1	1	2	2	1513.1
				K.LLDGIDIIEIIYIKR.P	1843.13	0	0	0	0	0/0/0e+00/6e+02/0e+00/2e+02	0/1/0e+00/5e+04/0e+00/4e+04	0/0/0e+00/0e+00/0e+00/0e+00	0/0/0e+00/3e+03/0e+00/0e+00	NaN	NaN	NaN	2.88	1	1	1	1	1	2	3	1513.2
1514	P07648	recC RecBCD enzyme subunit RecC	recC			0.78	0.89	0.8	2.9	0	0	0	2.21	0.78	0.89	0.8	2.9	3	3	3	3	1	2	24
				R.LQVNFR.T	803.465	0	0.89	0.8	4.46	0/0/0e+00/2e+04/4e+04/6e+04	0/2/0e+00/5e+04/0e+00/7e+04	0/1/0e+00/9e+04/0e+00/1e+05	0/2/0e+00/4e+04/0e+00/9e+04	0.78	0.89	0.8	2.9	3	3	3	3	1	2	2	1514.1
				R.LDQERISQR.F	1171.63	0.78	0	0	0	0/2/0e+00/2e+05/0e+00/3e+05	0/0/0e+00/6e+04/0e+00/6e+05	0/0/0e+00/2e+04/0e+00/2e+04	0/0/0e+00/6e+04/0e+00/6e+05	0.78	0.89	0.8	2.9	3	3	3	3	1	2	4	1514.2
				R.LLAMLEEDPTLTPR.D	1625.87	0	0	0	1.33	0/1/0e+00/5e+05/0e+00/5e+05	0/0/0e+00/4e+05/0e+00/7e+05	0/0/9e+04/2e+05/1e+05/2e+05	0/1/0e+00/1e+06/0e+00/2e+06	0.78	0.89	0.8	2.9	3	3	3	3	1	2	2	1514.3
				K.LMTLLPQLLER.E	1353.81	0	0	0	0	0/0/0e+00/3e+04/0e+00/2e+04	0/0/0e+00/2e+04/0e+00/8e+04	0/0/0e+00/3e+04/0e+00/1e+05	0/0/0e+00/2e+04/0e+00/7e+05	0.78	0.89	0.8	2.9	3	3	3	3	1	2	1	1514.4
				R.EDFTLLR.H	920.497	0	0	0	0	1/1/7e+04/3e+05/1e+06/6e+05	0/0/0e+00/1e+05/0e+00/2e+05	0/0/0e+00/1e+05/0e+00/3e+05	0/0/0e+00/4e+05/0e+00/7e+04	0.78	0.89	0.8	2.9	3	3	3	3	1	2	2	1514.5
				R.FLAGPVNICTLMPMR.S	1746.9	0	0	0	0	0/0/0e+00/1e+04/1e+05/1e+05	0/0/0e+00/7e+04/0e+00/1e+04	0/1/0e+00/1e+05/0e+00/9e+04	0/0/0e+00/2e+05/0e+00/1e+06	0.78	0.89	0.8	2.9	3	3	3	3	1	3	4	1514.6
				R.QRRHSFEDR.E	1257.63	0	0	0	0	0/0/0e+00/1e+03/0e+00/7e+04	0/0/0e+00/6e+03/0e+00/2e+03	0/0/0e+00/7e+03/0e+00/4e+04	0/0/0e+00/3e+04/0e+00/6e+05	0.78	0.89	0.8	2.9	3	3	3	3	1	2	4	1514.7
				R.QSYAREWLPAASQAGK.A	1818.95	0	0	0	0	1/0/6e+05/1e+05/8e+05/2e+05	0/0/0e+00/2e+05/0e+00/3e+05	0/0/0e+00/2e+05/0e+00/1e+06	0/0/0e+00/2e+05/0e+00/4e+05	0.78	0.89	0.8	2.9	3	3	3	3	1	3	3	1514.8
1515	P65870	queD 6-carboxy-5,6,7,8-tetrahydropterin synthase	queD			0	1.47	0	2.9	0	0	0	0	NaN	1.47	NaN	2.9	2	2	2	2	1	2	4
				K.ETCTAGCIYR.G	1257.55	0	0	0	2.9	0/0/0e+00/1e+04/0e+00/8e+04	0/0/0e+00/1e+04/0e+00/7e+04	1/0/1e+05/1e+04/2e+05/2e+04	0/1/0e+00/2e+04/0e+00/5e+04	NaN	1.47	NaN	2.9	2	2	2	2	1	2	4	1515.1
				K.ETCTAGCIYRGE.-	1443.61	0	1.47	0	0	0/0/0e+00/3e+04/0e+00/1e+04	0/1/0e+00/1e+04/0e+00/2e+04	1/0/1e+05/4e+03/7e+04/6e+03	0/0/0e+00/1e+04/0e+00/3e+04	NaN	1.47	NaN	2.9	2	2	2	2	1	2	4	1515.2
				R.LEITGEVDPHTGWIIDFAELKAAFK.P	2884.55	0	0	0	0	0/1/0e+00/8e+03/0e+00/7e+03	0/0/0e+00/5e+03/0e+00/9e+02	0/0/0e+00/6e+03/0e+00/0e+00	0/2/0e+00/2e+04/0e+00/5e+03	NaN	1.47	NaN	2.9	2	2	2	2	1	2	5	1515.3
1516	P46889	ftsK DNA translocase FtsK	ftsK			0	1.02	1.01	2.96	0	0.24	0	0	NaN	1.02	1.01	2.96	3	3	3	3	1	2	24
				R.SLSTVAVR.V	859.513	0	0.85	1.01	0	0/0/0e+00/5e+04/0e+00/1e+04	0/1/0e+00/5e+05/0e+00/9e+04	1/1/5e+06/2e+05/5e+06/2e+05	0/0/0e+00/1e+06/0e+00/3e+05	NaN	1.02	1.01	2.96	3	3	3	3	1	2	2	1516.1
				K.DIAGEPVVADLAK.M	1352.76	0	1.19	0	0	1/0/2e+05/1e+05/5e+05/1e+05	0/1/0e+00/2e+05/0e+00/1e+05	0/0/0e+00/2e+05/0e+00/4e+04	0/0/0e+00/1e+05/0e+00/1e+04	NaN	1.02	1.01	2.96	3	3	3	3	1	2	4	1516.2
				K.EGIGPQLPR.P	993.561	0	0	0	2.96	0/1/0e+00/2e+04/0e+00/3e+04	0/0/0e+00/7e+04/0e+00/5e+04	0/0/0e+00/8e+04/0e+00/7e+04	1/1/0e+00/5e+04/2e+05/2e+05	NaN	1.02	1.01	2.96	3	3	3	3	1	2	2	1516.3
				K.EPEPIKSSLK.A	1210.72	0	0	0	0	0/0/0e+00/9e+04/0e+00/1e+04	0/0/0e+00/8e+04/0e+00/2e+04	0/0/0e+00/1e+05/0e+00/9e+04	0/0/0e+00/9e+04/4e+05/2e+04	NaN	1.02	1.01	2.96	3	3	3	3	1	2	2	1516.4
				K.EPEPIKSSLK.A	1210.72	0	0	0	0	0/0/0e+00/4e+03/0e+00/5e+02	0/0/0e+00/1e+05/0e+00/3e+04	0/0/0e+00/2e+05/0e+00/8e+04	0/0/0e+00/3e+05/0e+00/9e+04	NaN	1.02	1.01	2.96	3	3	3	3	1	3	5	1516.5
				K.IAEADRMMR.P	1119.55	0	0	0	0	1/1/0e+00/3e+04/2e+06/1e+06	0/2/0e+00/9e+04/0e+00/1e+05	0/1/0e+00/5e+04/0e+00/1e+05	0/1/0e+00/1e+05/0e+00/2e+05	NaN	1.02	1.01	2.96	3	3	3	3	1	2	5	1516.6
				K.LMSALGVRNLAGYNEK.I	1790.97	0	0	0	0	0/2/0e+00/3e+04/0e+00/2e+04	0/0/0e+00/4e+04/0e+00/4e+04	1/0/5e+05/1e+05/0e+00/5e+03	0/1/0e+00/4e+04/0e+00/3e+04	NaN	1.02	1.01	2.96	3	3	3	3	1	2	2	1516.7
				K.MPHLLVAGTTGSGKSVGVNAMILSMLYK.A	2959.61	0	0	0	0	0/2/0e+00/3e+04/0e+00/8e+03	0/0/0e+00/3e+04/0e+00/2e+05	0/0/0e+00/5e+04/0e+00/5e+04	0/0/2e+05/3e+04/7e+04/6e+03	NaN	1.02	1.01	2.96	3	3	3	3	1	3	1	1516.8
				R.DDTWVDEDEYEDD.E	1672.59	0	0	0	0	1/1/0e+00/1e+03/3e+05/4e+04	0/0/0e+00/2e+02/0e+00/3e+02	0/0/0e+00/6e+02/0e+00/3e+03	0/0/0e+00/2e+02/0e+00/5e+02	NaN	1.02	1.01	2.96	3	3	3	3	1	2	3	1516.9
				R.DNPSPLTVVLGKDIAGEPVVADLAK.M	2602.47	0	0	0	0	0/0/0e+00/3e+04/0e+00/5e+03	0/1/0e+00/1e+04/0e+00/6e+03	1/1/5e+04/6e+03/1e+05/3e+03	0/0/0e+00/4e+04/0e+00/7e+03	NaN	1.02	1.01	2.96	3	3	3	3	1	3	3	1516.10
				R.GVAADPDDVLFSGNR.A	1559.76	0	0	0	0	1/0/0e+00/8e+04/3e+05/1e+05	0/0/0e+00/3e+03/0e+00/2e+05	0/0/0e+00/2e+03/0e+00/1e+05	0/0/0e+00/4e+03/0e+00/2e+05	NaN	1.02	1.01	2.96	3	3	3	3	1	2	4	1516.11
				R.IGYNRAAR.I	947.53	0	0	0	0	0/0/0e+00/2e+04/0e+00/7e+03	0/0/0e+00/2e+04/0e+00/1e+03	0/0/2e+05/5e+04/0e+00/0e+00	0/0/0e+00/9e+04/0e+00/3e+03	NaN	1.02	1.01	2.96	3	3	3	3	1	1	5	1516.12
				R.IIEQMEAQGIVSEQGHNGNR.E	2238.09	0	0	0	0	0/0/0e+00/8e+03/0e+00/2e+04	0/0/0e+00/3e+04/0e+00/2e+04	0/0/0e+00/5e+03/0e+00/6e+03	0/0/0e+00/3e+04/0e+00/8e+03	NaN	1.02	1.01	2.96	3	3	3	3	1	2	6	1516.13
				R.KASISGVQR.Q	1000.6	0	0	0	0	0/0/0e+00/7e+04/0e+00/3e+04	0/0/0e+00/1e+05/0e+00/2e+04	1/1/0e+00/5e+04/9e+04/9e+03	0/0/0e+00/1e+04/0e+00/4e+03	NaN	1.02	1.01	2.96	3	3	3	3	1	2	1	1516.14
				R.QFAQTQQQR.Y	1161.59	0	0	0	0	0/0/0e+00/9e+03/0e+00/4e+03	0/0/0e+00/4e+04/0e+00/4e+04	0/0/6e+04/3e+04/4e+04/4e+03	0/0/0e+00/4e+03/0e+00/2e+02	NaN	1.02	1.01	2.96	3	3	3	3	1	2	1	1516.15
				R.QTVYLREVLDNAK.F	1603.89	0	0	0	0	0/0/0e+00/8e+03/5e+05/5e+04	0/0/0e+00/5e+04/0e+00/4e+03	0/0/0e+00/2e+05/0e+00/7e+04	0/0/0e+00/1e+05/0e+00/2e+04	NaN	1.02	1.01	2.96	3	3	3	3	1	3	4	1516.16
				R.SLSTVAVR.V	859.513	0	0	0	0	0/0/0e+00/1e+03/0e+00/1e+03	0/0/0e+00/3e+04/0e+00/7e+03	1/1/2e+05/2e+04/1e+05/1e+04	0/0/0e+00/2e+04/0e+00/2e+04	NaN	1.02	1.01	2.96	3	3	3	3	1	1	2	1516.17
				R.SLSTVAVR.V	859.513	0	0	0	0	0/0/4e+05/3e+05/0e+00/6e+04	0/0/0e+00/3e+04/0e+00/6e+04	0/1/0e+00/7e+04/0e+00/6e+04	0/0/0e+00/1e+05/0e+00/5e+04	NaN	1.02	1.01	2.96	3	3	3	3	1	2	4	1516.18
				R.WCVNEMERRYKLMSALGVR.N	2454.25	0	0	0	0	0/0/0e+00/3e+03/0e+00/3e+03	0/0/0e+00/5e+03/0e+00/2e+03	0/0/0e+00/9e+02/0e+00/1e+03	0/0/0e+00/3e+03/0e+00/1e+04	NaN	1.02	1.01	2.96	3	3	3	3	1	2	3	1516.19
				R.YGEQYQHDVPVNAEDADAAAEAELAR.Q	2860.3	0	0	0	0	0/0/3e+05/1e+04/5e+05/6e+04	0/0/0e+00/1e+04/0e+00/4e+03	1/0/2e+05/8e+03/3e+05/2e+04	1/0/3e+05/6e+04/6e+05/4e+04	NaN	1.02	1.01	2.96	3	3	3	3	1	3	3	1516.20
1517	P16917	rhsB Protein RhsB	rhsB			1.72	1.04	0.88	3.03	0	0.06	0.28	2.07	1.72	1.04	0.88	3.08	4	4	4	4	1	2	346
				R.DLTGWMSLSRK.P	1348.72	0	1.09	0.68	3.03	0/0/0e+00/1e+05/0e+00/1e+05	0/2/0e+00/7e+04/0e+00/7e+04	1/1/1e+05/5e+04/2e+05/7e+04	0/3/0e+00/8e+04/0e+00/1e+05	1.72	1.04	0.88	3.08	4	4	4	4	1	2	3	1517.1
				R.HTGRPEIR.Y	992.552	0	1	0	5.17	0/0/0e+00/6e+05/0e+00/2e+05	0/2/0e+00/6e+04/0e+00/5e+04	0/0/0e+00/1e+05/0e+00/2e+05	1/1/4e+05/3e+05/3e+06/3e+05	1.72	1.04	0.88	3.08	4	4	4	4	1	2	4	1517.2
				R.VSEESRR.W	889.462	0	0	1.07	1.04	0/1/0e+00/2e+04/0e+00/1e+04	0/0/0e+00/1e+04/0e+00/1e+04	1/1/4e+05/1e+05/6e+05/1e+05	0/1/0e+00/1e+05/0e+00/1e+05	1.72	1.04	0.88	3.08	4	4	4	4	1	2	6	1517.3
				K.LGDTPLVEYTR.D	1290.68	1.72	0	0	0	1/1/8e+05/2e+05/8e+05/2e+05	0/0/0e+00/2e+05/0e+00/1e+05	0/0/0e+00/2e+04/0e+00/4e+04	0/0/0e+00/6e+04/0e+00/4e+04	1.72	1.04	0.88	3.08	4	4	4	4	1	2	6	1517.4
				K.LDEGHRLAALWQALPEELRLSPHR.Y	2835.53	0	0	0	0	0/1/0e+00/2e+03/0e+00/1e+04	0/2/0e+00/2e+03/0e+00/1e+04	0/0/0e+00/2e+03/0e+00/2e+04	0/2/0e+00/1e+04/0e+00/2e+04	1.72	1.04	0.88	3.08	4	4	4	4	1	3	1	1517.5
				R.EAAGEFSGEITGVTDGAWR.H	1980.93	0	0	0	0	0/2/0e+00/5e+03/0e+00/2e+04	0/0/0e+00/2e+04/0e+00/2e+05	0/0/0e+00/3e+04/0e+00/7e+04	0/0/1e+05/1e+04/3e+05/9e+04	1.72	1.04	0.88	3.08	4	4	4	4	1	2	1	1517.6
				R.EYDELGR.L	908.424	0	0	0	0	0/0/0e+00/1e+03/0e+00/5e+04	0/0/0e+00/4e+02/0e+00/1e+04	0/0/0e+00/2e+03/0e+00/2e+04	0/1/0e+00/1e+03/0e+00/7e+03	1.72	1.04	0.88	3.08	4	4	4	4	1	2	1	1517.7
				R.EYDELGR.L	908.424	0	0	0	0	0/0/0e+00/2e+03/0e+00/3e+05	0/2/0e+00/7e+03/0e+00/4e+04	0/0/0e+00/5e+03/0e+00/9e+04	1/1/0e+00/3e+03/5e+04/2e+04	1.72	1.04	0.88	3.08	4	4	4	4	1	2	6	1517.8
				R.FGQMTAVHREEGLSQYR.A	2036.99	0	0	0	0	0/0/0e+00/2e+04/0e+00/3e+04	0/0/0e+00/7e+04/0e+00/5e+04	0/2/0e+00/3e+04/0e+00/7e+04	0/0/0e+00/1e+05/0e+00/8e+04	1.72	1.04	0.88	3.08	4	4	4	4	1	3	2	1517.9
				R.HTGRPEIR.Y	992.552	0	0	0	0	0/0/0e+00/3e+05/0e+00/1e+06	0/0/0e+00/2e+05/0e+00/3e+05	1/1/5e+05/5e+05/1e+05/2e+05	0/2/0e+00/2e+05/0e+00/3e+05	1.72	1.04	0.88	3.08	4	4	4	4	1	2	6	1517.10
				R.LHRETLR.S	951.561	0	0	0	0	0/1/0e+00/1e+04/0e+00/1e+04	0/0/0e+00/1e+03/0e+00/1e+03	0/0/0e+00/0e+00/0e+00/0e+00	0/0/0e+00/0e+00/0e+00/4e+02	1.72	1.04	0.88	3.08	4	4	4	4	1	2	3	1517.11
				R.VETATGELAK.T	1073.6	0	0	0	0	0/0/0e+00/4e+05/0e+00/6e+04	0/0/0e+00/5e+04/0e+00/4e+04	0/0/0e+00/2e+04/0e+00/3e+04	0/0/0e+00/9e+04/0e+00/3e+04	1.72	1.04	0.88	3.08	4	4	4	4	1	2	4	1517.12
				R.YFSTAPNRGERK.G	1480.78	0	0	0	0	0/0/0e+00/5e+03/2e+05/2e+05	0/0/0e+00/1e+03/0e+00/4e+04	0/2/0e+00/1e+04/0e+00/3e+04	0/0/0e+00/4e+03/0e+00/2e+05	1.72	1.04	0.88	3.08	4	4	4	4	1	3	1	1517.13
				R.YLYDPLGRR.V	1179.64	0	0	0	0	0/0/0e+00/6e+04/0e+00/2e+05	0/0/0e+00/5e+04/0e+00/9e+03	0/0/0e+00/3e+04/0e+00/3e+04	0/0/0e+00/4e+04/0e+00/2e+04	1.72	1.04	0.88	3.08	4	4	4	4	1	2	3	1517.14
1518	P16916	rhsA Protein RhsA	rhsA			0	1.04	0.88	3.03	0	0.06	0.28	2.07	NaN	1.04	0.88	3.08	3	3	3	3	1	2	346
				R.DLTGWMSLSRK.P	1348.72	0	1.09	0.68	3.03	0/0/0e+00/1e+05/0e+00/1e+05	0/2/0e+00/7e+04/0e+00/7e+04	1/1/1e+05/5e+04/2e+05/7e+04	0/3/0e+00/8e+04/0e+00/1e+05	NaN	1.04	0.88	3.08	3	3	3	3	1	2	3	1518.1
				R.HTGRPEIR.Y	992.552	0	1	0	5.17	0/0/0e+00/6e+05/0e+00/2e+05	0/2/0e+00/6e+04/0e+00/5e+04	0/0/0e+00/1e+05/0e+00/2e+05	1/1/4e+05/3e+05/3e+06/3e+05	NaN	1.04	0.88	3.08	3	3	3	3	1	2	4	1518.2
				R.VSEESRR.W	889.462	0	0	1.07	1.04	0/1/0e+00/2e+04/0e+00/1e+04	0/0/0e+00/1e+04/0e+00/1e+04	1/1/4e+05/1e+05/6e+05/1e+05	0/1/0e+00/1e+05/0e+00/1e+05	NaN	1.04	0.88	3.08	3	3	3	3	1	2	6	1518.3
				K.LDEGHRLAALWQALPEELRLSPHR.Y	2835.53	0	0	0	0	0/1/0e+00/2e+03/0e+00/1e+04	0/2/0e+00/2e+03/0e+00/1e+04	0/0/0e+00/2e+03/0e+00/2e+04	0/2/0e+00/1e+04/0e+00/2e+04	NaN	1.04	0.88	3.08	3	3	3	3	1	3	1	1518.4
				R.EAAGEFSGEITGVTDGAWR.H	1980.93	0	0	0	0	0/2/0e+00/5e+03/0e+00/2e+04	0/0/0e+00/2e+04/0e+00/2e+05	0/0/0e+00/3e+04/0e+00/7e+04	0/0/1e+05/1e+04/3e+05/9e+04	NaN	1.04	0.88	3.08	3	3	3	3	1	2	1	1518.5
				R.EYDELGR.L	908.424	0	0	0	0	0/0/0e+00/1e+03/0e+00/5e+04	0/0/0e+00/4e+02/0e+00/1e+04	0/0/0e+00/2e+03/0e+00/2e+04	0/1/0e+00/1e+03/0e+00/7e+03	NaN	1.04	0.88	3.08	3	3	3	3	1	2	1	1518.6
				R.EYDELGR.L	908.424	0	0	0	0	0/0/0e+00/2e+03/0e+00/3e+05	0/2/0e+00/7e+03/0e+00/4e+04	0/0/0e+00/5e+03/0e+00/9e+04	1/1/0e+00/3e+03/5e+04/2e+04	NaN	1.04	0.88	3.08	3	3	3	3	1	2	6	1518.7
				R.FGQMTAVHREEGLSQYR.A	2036.99	0	0	0	0	0/0/0e+00/2e+04/0e+00/3e+04	0/0/0e+00/7e+04/0e+00/5e+04	0/2/0e+00/3e+04/0e+00/7e+04	0/0/0e+00/1e+05/0e+00/8e+04	NaN	1.04	0.88	3.08	3	3	3	3	1	3	2	1518.8
				R.HTGRPEIR.Y	992.552	0	0	0	0	0/0/0e+00/3e+05/0e+00/1e+06	0/0/0e+00/2e+05/0e+00/3e+05	1/1/5e+05/5e+05/1e+05/2e+05	0/2/0e+00/2e+05/0e+00/3e+05	NaN	1.04	0.88	3.08	3	3	3	3	1	2	6	1518.9
				R.LHRETLR.S	951.561	0	0	0	0	0/1/0e+00/1e+04/0e+00/1e+04	0/0/0e+00/1e+03/0e+00/1e+03	0/0/0e+00/0e+00/0e+00/0e+00	0/0/0e+00/0e+00/0e+00/4e+02	NaN	1.04	0.88	3.08	3	3	3	3	1	2	3	1518.10
				R.VETATGELAK.T	1073.6	0	0	0	0	0/0/0e+00/4e+05/0e+00/6e+04	0/0/0e+00/5e+04/0e+00/4e+04	0/0/0e+00/2e+04/0e+00/3e+04	0/0/0e+00/9e+04/0e+00/3e+04	NaN	1.04	0.88	3.08	3	3	3	3	1	2	4	1518.11
				R.YLYDPLGRR.V	1179.64	0	0	0	0	0/0/0e+00/6e+04/0e+00/2e+05	0/0/0e+00/5e+04/0e+00/9e+03	0/0/0e+00/3e+04/0e+00/3e+04	0/0/0e+00/4e+04/0e+00/2e+04	NaN	1.04	0.88	3.08	3	3	3	3	1	2	3	1518.12
1519	P0AB55	yciI Protein YciI	yciI			1.19	0	0.78	3.04	0	0	0.01	0	1.19	NaN	0.78	3.04	2	2	2	2	1	2	14
				R.LQLLHDEGR.L	1107.6	1.19	0	0.78	3.04	0/1/0e+00/4e+05/0e+00/2e+05	0/0/0e+00/3e+05/0e+00/4e+05	1/1/1e+06/3e+05/9e+05/2e+05	0/2/0e+00/1e+05/0e+00/2e+05	1.19	NaN	0.78	3.04	2	2	2	2	1	2	1	1519.1
				-.MLYVIYAQDK.A	1298.69	0	0	0.77	0	0/0/0e+00/3e+06/0e+00/2e+05	0/0/0e+00/2e+05/0e+00/4e+05	1/1/9e+05/3e+05/5e+05/3e+05	0/0/0e+00/5e+05/0e+00/4e+06	1.19	NaN	0.78	3.04	2	2	2	2	1	2	4	1519.2
1520	P0A8K1	psd Phosphatidylserine decarboxylase proenzyme	psd			0.99	0	1.23	3.08	0	0	0	0	0.99	NaN	1.23	3.08	3	3	3	3	1	2	56
				K.VNLVEQLESLSVTK.I	1613.92	0	0	1.23	0	0/1/0e+00/5e+04/0e+00/3e+04	0/1/0e+00/3e+03/0e+00/3e+03	1/1/2e+05/4e+04/2e+05/3e+04	0/0/0e+00/3e+04/0e+00/4e+04	0.99	NaN	1.23	3.08	3	3	3	3	1	2	5	1520.1
				R.NGTFVTTYLSPR.D	1382.72	0	0	0	3.08	0/0/0e+00/8e+05/0e+00/1e+05	0/1/0e+00/4e+05/0e+00/2e+05	0/0/0e+00/2e+05/0e+00/1e+05	1/1/0e+00/9e+04/3e+05/1e+05	0.99	NaN	1.23	3.08	3	3	3	3	1	2	6	1520.2
				R.WTWPAGENDGSVALLK.G	1799.93	0.99	0	0	0	0/1/0e+00/1e+05/0e+00/1e+05	0/0/0e+00/4e+05/0e+00/3e+03	0/0/3e+05/7e+05/1e+05/3e+04	0/0/0e+00/1e+06/0e+00/1e+04	0.99	NaN	1.23	3.08	3	3	3	3	1	2	5	1520.3
				K.VNLVEQLESLSVTK.I	1613.92	0	0	0	0	0/0/2e+05/9e+04/1e+05/3e+04	0/0/0e+00/2e+05/0e+00/1e+03	0/1/0e+00/4e+04/0e+00/1e+03	0/0/0e+00/4e+05/0e+00/2e+03	0.99	NaN	1.23	3.08	3	3	3	3	1	2	1	1520.4
				R.VHMPCNGILR.E	1223.63	0	0	0	0	0/0/0e+00/4e+04/0e+00/2e+04	0/0/0e+00/2e+05/0e+00/7e+04	0/1/0e+00/5e+04/0e+00/1e+05	0/0/0e+00/2e+04/0e+00/7e+04	0.99	NaN	1.23	3.08	3	3	3	3	1	2	1	1520.5
				R.WTWPAGENDGSVALLK.G	1799.93	0	0	0	0	0/0/0e+00/4e+03/0e+00/2e+04	0/0/0e+00/9e+03/0e+00/8e+03	0/1/0e+00/2e+04/0e+00/7e+03	1/0/2e+05/2e+04/3e+05/4e+04	0.99	NaN	1.23	3.08	3	3	3	3	1	2	3	1520.6
1521	P23883	puuC Aldehyde dehydrogenase PuuC	puuC			1.31	2.1	3.25	3.14	0	0.62	8.81	1.07	1.31	2.1	6.98	3.09	8	8	8	8	1	23	123456
				K.QSGNGRDK.S	916.473	0	1.67	1.42	2	0/0/6e+05/1e+05/3e+05/2e+05	0/1/0e+00/2e+05/0e+00/2e+05	0/1/0e+00/5e+04/0e+00/6e+04	0/1/0e+00/3e+04/0e+00/3e+04	1.31	2.1	6.98	3.09	8	8	8	8	1	2	2	1521.1
				K.ALSLAIENR.L	1013.59	0	0	0	4.14	0/1/0e+00/1e+05/0e+00/2e+05	0/0/0e+00/7e+04/0e+00/5e+05	0/0/0e+00/7e+05/0e+00/5e+04	1/1/2e+05/1e+05/6e+05/3e+05	1.31	2.1	6.98	3.09	8	8	8	8	1	2	2	1521.2
				K.ALSLAIENR.L	1013.59	0	2.54	0	0	0/0/0e+00/4e+04/0e+00/6e+04	1/1/2e+05/2e+05/6e+05/2e+05	0/0/0e+00/2e+05/0e+00/6e+04	0/0/0e+00/8e+04/0e+00/1e+05	1.31	2.1	6.98	3.09	8	8	8	8	1	2	3	1521.3
				K.EAGLPDGVLNVVTGFGHEAGQALSR.H	2522.3	0	0	0	3.14	0/0/0e+00/2e+05/0e+00/2e+04	0/2/0e+00/2e+04/0e+00/7e+03	0/1/0e+00/5e+04/0e+00/3e+04	1/1/4e+05/8e+04/1e+06/2e+05	1.31	2.1	6.98	3.09	8	8	8	8	1	3	2	1521.4
				K.EAGLPDGVLNVVTGFGHEAGQALSR.H	2522.3	0	0	1.77	0	1/0/4e+05/3e+04/1e+06/5e+04	0/0/0e+00/3e+05/0e+00/3e+04	1/1/2e+05/6e+04/4e+05/2e+04	0/0/0e+00/2e+05/0e+00/2e+04	1.31	2.1	6.98	3.09	8	8	8	8	1	3	5	1521.5
				K.EAGLPDGVLNVVTGFGHEAGQALSR.H	2522.3	1.31	0	0	0	0/3/0e+00/2e+04/0e+00/4e+04	0/0/1e+05/6e+04/0e+00/1e+04	0/0/0e+00/3e+05/0e+00/3e+04	0/3/0e+00/4e+04/0e+00/6e+04	1.31	2.1	6.98	3.09	8	8	8	8	1	3	6	1521.6
				R.DDIPGAARAIR.W	1181.65	0	0	4.74	0	0/0/0e+00/1e+05/0e+00/2e+05	0/0/0e+00/1e+05/0e+00/8e+04	1/1/0e+00/5e+04/1e+05/2e+04	0/0/0e+00/1e+05/0e+00/6e+04	1.31	2.1	6.98	3.09	8	8	8	8	1	2	4	1521.7
				R.GDWSLSSPAK.R	1102.57	0	0	20	0	0/0/0e+00/6e+04/0e+00/1e+05	0/0/0e+00/5e+04/0e+00/1e+06	1/1/1e+05/3e+04/2e+06/1e+06	0/0/0e+00/3e+05/0e+00/1e+06	1.31	2.1	6.98	3.09	8	8	8	8	1	2	1	1521.8
				K.GQLLLDGR.N	898.524	0	0	0	0	0/0/0e+00/9e+04/4e+05/3e+05	0/0/2e+05/5e+05/3e+05/3e+05	0/0/7e+05/6e+05/1e+06/3e+05	0/1/0e+00/6e+05/0e+00/2e+05	1.31	2.1	6.98	3.09	8	8	8	8	1	2	1	1521.9
				K.GQLLLDGR.N	898.524	0	0	0	0	0/0/0e+00/2e+05/0e+00/5e+05	0/0/0e+00/7e+05/0e+00/5e+05	0/1/0e+00/4e+05/0e+00/1e+05	1/0/7e+05/5e+05/8e+05/3e+05	1.31	2.1	6.98	3.09	8	8	8	8	1	2	6	1521.10
				K.SLHALEKFTELK.T	1498.88	0	0	0	0	0/0/0e+00/4e+02/0e+00/3e+02	0/0/0e+00/1e+03/0e+00/3e+02	0/0/0e+00/5e+02/0e+00/0e+00	0/0/0e+00/4e+02/0e+00/9e+01	1.31	2.1	6.98	3.09	8	8	8	8	1	2	6	1521.11
				K.SVDIDRAMSAAR.G	1318.67	0	0	0	0	0/0/0e+00/1e+06/0e+00/5e+05	0/1/0e+00/1e+05/0e+00/4e+04	0/1/0e+00/1e+04/0e+00/5e+03	1/0/5e+05/7e+04/3e+05/5e+04	1.31	2.1	6.98	3.09	8	8	8	8	1	2	3	1521.12
				R.HNDIDAIAFTGSTR.T	1544.76	0	0	0	0	0/2/0e+00/8e+04/0e+00/6e+04	0/0/0e+00/2e+05/0e+00/2e+05	0/0/0e+00/2e+05/0e+00/1e+05	0/0/0e+00/4e+04/0e+00/4e+04	1.31	2.1	6.98	3.09	8	8	8	8	1	2	6	1521.13
1522	P07604	tyrR Transcriptional regulatory protein TyrR	tyrR			0	10.47	0.97	3.2	0	13.48	9.57	10.37	NaN	10.47	5.64	8.09	6	6	6	6	1	12	23456
				K.LAADLNTVLTR.Y	1213.7	0	0.94	0.65	1.08	0/0/0e+00/2e+05/0e+00/1e+05	1/1/5e+05/2e+05/4e+05/3e+05	0/1/0e+00/9e+04/0e+00/1e+05	0/1/0e+00/8e+04/0e+00/5e+04	NaN	10.47	5.64	8.09	6	6	6	6	1	2	3	1522.1
				K.LAADLNTVLTR.Y	1213.7	0	0	0.92	3.2	0/2/0e+00/3e+05/0e+00/1e+05	0/0/0e+00/7e+04/0e+00/3e+05	1/1/1e+06/2e+05/1e+06/6e+04	0/1/0e+00/1e+05/0e+00/4e+04	NaN	10.47	5.64	8.09	6	6	6	6	1	2	4	1522.2
				R.GIEIDPIGR.I	996.56	0	20	0	0	0/0/0e+00/4e+04/0e+00/6e+03	1/1/0e+00/1e+03/6e+05/5e+04	0/0/0e+00/5e+02/0e+00/2e+04	0/0/0e+00/2e+02/0e+00/9e+04	NaN	10.47	5.64	8.09	6	6	6	6	1	1	6	1522.3
				R.GIEIDPIGR.I	996.56	0	0	20	0	0/1/0e+00/5e+05/0e+00/2e+05	0/0/0e+00/8e+04/0e+00/3e+05	1/1/0e+00/7e+04/2e+06/6e+05	0/0/0e+00/5e+05/0e+00/4e+05	NaN	10.47	5.64	8.09	6	6	6	6	1	2	2	1522.4
				R.GIEIDPIGR.I	996.56	0	0	0	20	0/0/0e+00/4e+05/0e+00/1e+05	0/0/0e+00/3e+05/0e+00/1e+06	0/0/0e+00/4e+05/0e+00/7e+05	1/1/3e+05/2e+05/1e+07/2e+06	NaN	10.47	5.64	8.09	6	6	6	6	1	2	6	1522.5
				R.YAWPGNVR.Q	989.508	0	0	1.01	0	0/0/0e+00/5e+04/0e+00/5e+04	0/0/0e+00/5e+04/0e+00/2e+04	1/1/3e+05/6e+04/4e+05/6e+04	0/0/0e+00/6e+04/0e+00/8e+04	NaN	10.47	5.64	8.09	6	6	6	6	1	2	5	1522.6
				R.DCPQDIMPLTELFVAR.F	1932.95	0	0	0	0	0/0/0e+00/2e+05/0e+00/8e+04	0/0/0e+00/6e+05/0e+00/2e+05	1/1/4e+05/7e+04/4e+05/8e+04	0/0/0e+00/1e+05/0e+00/1e+05	NaN	10.47	5.64	8.09	6	6	6	6	1	2	4	1522.7
				R.SVLTQLYR.N	1006.58	0	0	0	0	0/0/0e+00/2e+05/0e+00/1e+04	0/0/0e+00/2e+05/0e+00/7e+04	0/0/0e+00/5e+05/0e+00/8e+04	1/0/9e+05/1e+05/1e+06/1e+05	NaN	10.47	5.64	8.09	6	6	6	6	1	2	4	1522.8
1523	P21169	speC Ornithine decarboxylase, constitutive	speC			1.55	0.85	1.16	3.34	0.91	1.99	1.5	3.09	1.55	2	1.77	3.34	5	5	5	5	1	2	3456
				R.GDVELVR.I	814.455	0.91	0.84	0.96	0	0/1/0e+00/2e+05/0e+00/2e+05	1/1/2e+05/2e+05/3e+05/1e+05	0/1/0e+00/6e+05/0e+00/3e+05	0/0/6e+05/5e+05/7e+05/3e+05	1.55	2	1.77	3.34	5	5	5	5	1	2	4	1523.1
				R.RLWAECVEIGIEAR.K	1728.9	0	4.3	3.99	5.52	1/1/0e+00/8e+04/4e+05/8e+04	0/1/0e+00/3e+04/0e+00/7e+04	0/1/0e+00/2e+04/0e+00/5e+04	0/1/0e+00/3e+04/0e+00/2e+05	1.55	2	1.77	3.34	5	5	5	5	1	2	5	1523.2
				K.VVTNALLTR.G	1013.62	2.19	0	1.35	0	0/1/0e+00/3e+05/0e+00/2e+05	0/0/3e+05/3e+05/3e+05/3e+04	0/1/0e+00/2e+05/0e+00/3e+04	0/0/0e+00/1e+06/0e+00/2e+04	1.55	2	1.77	3.34	5	5	5	5	1	2	6	1523.3
				R.GDVELVR.I	814.455	0	0.85	0	1.15	0/0/0e+00/3e+05/0e+00/2e+05	0/2/0e+00/6e+05/0e+00/4e+05	0/0/4e+05/2e+06/3e+05/1e+06	0/2/0e+00/1e+06/0e+00/1e+06	1.55	2	1.77	3.34	5	5	5	5	1	2	5	1523.4
				R.FFSFEPGAK.W	1084.56	0	0	0.77	0	1/0/5e+05/2e+05/6e+05/2e+05	0/1/0e+00/5e+04/0e+00/3e+05	1/1/2e+05/2e+05/3e+05/1e+05	0/0/0e+00/2e+05/0e+00/2e+05	1.55	2	1.77	3.34	5	5	5	5	1	2	3	1523.5
				K.CDLNSILFLLTPAESHEK.L	2143.11	0	0	0	0	0/0/0e+00/1e+05/0e+00/1e+05	1/0/3e+05/7e+04/1e+05/2e+04	0/0/0e+00/8e+04/0e+00/2e+03	0/0/0e+00/6e+04/0e+00/2e+03	1.55	2	1.77	3.34	5	5	5	5	1	2	4	1523.6
				K.LLLTTPGIDAETGEYSDFGVPATILAHYLR.E	3261.7	0	0	0	0	0/0/0e+00/7e+03/0e+00/7e+03	0/4/0e+00/6e+03/0e+00/2e+04	0/1/0e+00/3e+03/0e+00/3e+04	0/0/0e+00/8e+03/2e+05/7e+04	1.55	2	1.77	3.34	5	5	5	5	1	3	1	1523.7
				K.LWQDYPTSVLASDRR.F	1834.94	0	0	0	0	0/0/0e+00/2e+05/0e+00/7e+04	0/0/7e+04/6e+04/9e+04/6e+04	0/0/0e+00/1e+05/0e+00/1e+05	0/0/0e+00/1e+05/0e+00/2e+05	1.55	2	1.77	3.34	5	5	5	5	1	2	2	1523.8
				K.QQAGFSQTSQIHKKDNHIRGQAR.F	2719.45	0	0	0	0	0/0/0e+00/3e+03/0e+00/1e+04	0/0/0e+00/4e+02/0e+00/2e+02	0/0/0e+00/2e+03/0e+00/0e+00	0/0/0e+00/2e+03/0e+00/6e+02	1.55	2	1.77	3.34	5	5	5	5	1	2	1	1523.9
				K.QQAGFSQTSQIHKKDNHIRGQAR.F	2719.45	0	0	0	0	0/1/0e+00/1e+04/0e+00/2e+03	0/0/5e+05/7e+03/0e+00/0e+00	0/0/0e+00/1e+03/0e+00/2e+02	0/0/0e+00/1e+04/0e+00/0e+00	1.55	2	1.77	3.34	5	5	5	5	1	2	6	1523.10
				K.SMNIAASSELVSRLSSHR.R	1973.02	0	0	0	0	0/0/0e+00/2e+06/0e+00/1e+05	0/0/0e+00/8e+03/0e+00/1e+04	0/1/0e+00/6e+03/0e+00/1e+04	0/0/0e+00/6e+02/0e+00/0e+00	1.55	2	1.77	3.34	5	5	5	5	1	3	3	1523.11
				R.ADMCNADVK.L	1078.48	0	0	0	0	0/0/0e+00/8e+04/0e+00/1e+06	0/0/0e+00/1e+04/0e+00/4e+05	0/0/0e+00/1e+04/0e+00/3e+05	1/0/1e+05/5e+04/2e+05/6e+05	1.55	2	1.77	3.34	5	5	5	5	1	2	3	1523.12
				R.LAIIQLGTYDGTVYNAR.Q	1896.02	0	0	0	0	0/0/0e+00/2e+04/0e+00/5e+04	0/0/0e+00/4e+03/0e+00/1e+03	0/0/1e+05/2e+04/0e+00/1e+04	0/0/0e+00/2e+04/0e+00/4e+03	1.55	2	1.77	3.34	5	5	5	5	1	2	3	1523.13
				R.RLWAECVEIGIEARKAILAR.C	2410.37	0	0	0	0	0/0/0e+00/2e+04/0e+00/1e+04	0/0/0e+00/5e+03/0e+00/2e+03	0/0/0e+00/1e+04/0e+00/8e+03	0/0/0e+00/7e+02/0e+00/6e+03	1.55	2	1.77	3.34	5	5	5	5	1	2	4	1523.14
				R.SGILALLK.R	869.595	0	0	0	0	0/0/0e+00/2e+02/0e+00/0e+00	0/0/0e+00/1e+03/0e+00/2e+03	0/0/0e+00/1e+03/0e+00/1e+02	1/0/2e+05/1e+04/5e+05/2e+04	1.55	2	1.77	3.34	5	5	5	5	1	2	4	1523.15
1524	P0AGD3	sodB Superoxide dismutase [Fe]	sodB			2.8	2.81	2.58	3.4	0.47	0.38	0.54	1.1	2.76	2.77	2.52	3.15	19	19	19	19	1	1234	123456
				K.AQFTDAAIK.N	1019.57	2.51	2.86	2.33	4.19	1/1/4e+06/7e+05/1e+07/5e+05	0/1/0e+00/4e+05/0e+00/3e+05	1/1/3e+06/3e+05/7e+06/3e+05	0/1/0e+00/9e+05/0e+00/5e+05	2.76	2.77	2.52	3.15	19	19	19	19	1	2	5	1524.1
				K.DALAPHISAETIEYHYGK.H	2071.05	2.5	2.63	2.49	3.34	1/1/1e+06/7e+04/4e+06/2e+05	1/1/1e+06/4e+04/3e+06/1e+05	1/1/3e+06/8e+04/7e+06/2e+05	1/1/4e+06/1e+05/2e+07/3e+05	2.76	2.77	2.52	3.15	19	19	19	19	1	4	5	1524.2
				K.GTAFEGK.S	764.407	2.81	3.43	3.3	3.68	0/2/0e+00/2e+04/0e+00/4e+04	1/1/9e+04/4e+04/5e+05/4e+04	0/3/0e+00/1e+04/0e+00/2e+04	1/1/5e+05/2e+04/2e+06/3e+04	2.76	2.77	2.52	3.15	19	19	19	19	1	1	4	1524.3
				K.GTAFEGK.S	764.407	3.66	2.76	2.94	3.23	0/1/0e+00/5e+04/0e+00/4e+04	0/2/0e+00/4e+04/0e+00/5e+04	1/1/3e+05/1e+04/1e+06/2e+04	0/3/0e+00/2e+04/0e+00/3e+04	2.76	2.77	2.52	3.15	19	19	19	19	1	1	5	1524.4
				K.SLEEIIR.S	886.512	2.68	2.71	2.7	1.72	1/1/4e+05/9e+04/1e+06/2e+05	0/1/0e+00/6e+05/0e+00/3e+05	0/1/0e+00/8e+05/0e+00/4e+05	1/1/1e+06/5e+05/4e+06/3e+05	2.76	2.77	2.52	3.15	19	19	19	19	1	2	1	1524.5
				K.DALAPHISAETIEYHYGK.H	2071.05	1.75	0	2.39	3.41	1/1/1e+06/7e+05/3e+06/5e+05	0/0/0e+00/7e+05/0e+00/4e+05	0/2/0e+00/5e+05/0e+00/4e+05	1/1/2e+06/7e+05/6e+06/8e+05	2.76	2.77	2.52	3.15	19	19	19	19	1	3	5	1524.6
				K.DALAPHISAETIEYHYGK.H	2071.05	0	2.92	2.22	3.08	0/0/0e+00/4e+03/0e+00/2e+04	0/1/0e+00/7e+04/0e+00/2e+05	0/2/0e+00/2e+05/0e+00/3e+05	1/1/7e+05/3e+05/4e+06/8e+05	2.76	2.77	2.52	3.15	19	19	19	19	1	4	6	1524.7
				K.SLEEIIR.S	886.512	0	2.75	2.85	3.78	0/1/0e+00/5e+04/0e+00/2e+05	1/1/3e+06/4e+05/8e+06/5e+05	1/1/3e+06/5e+05/8e+06/6e+05	0/1/0e+00/4e+05/0e+00/1e+06	2.76	2.77	2.52	3.15	19	19	19	19	1	2	6	1524.8
				K.DALAPHISAETIEYHYGK.H	2071.05	0	1.87	0	2.67	0/1/0e+00/5e+05/0e+00/3e+05	1/1/2e+06/6e+05/3e+06/6e+05	1/0/2e+06/4e+05/3e+06/4e+05	1/1/1e+06/4e+05/3e+06/6e+05	2.76	2.77	2.52	3.15	19	19	19	19	1	3	6	1524.9
				K.SLEEIIR.S	886.512	2.9	0	0	0.24	1/1/1e+06/3e+05/5e+06/8e+05	0/0/0e+00/4e+05/0e+00/4e+04	0/1/0e+00/1e+05/0e+00/6e+04	0/1/0e+00/1e+06/0e+00/3e+05	2.76	2.77	2.52	3.15	19	19	19	19	1	2	5	1524.10
				M.SFELPALPYAK.D	1290.72	0	0	1.28	4.03	0/0/0e+00/6e+04/0e+00/1e+04	0/0/0e+00/8e+04/0e+00/2e+04	0/2/0e+00/2e+05/0e+00/1e+05	1/1/5e+06/4e+05/2e+07/1e+06	2.76	2.77	2.52	3.15	19	19	19	19	1	2	3	1524.11
				M.SFELPALPYAK.D	1290.72	0	2.88	0	4.23	0/0/0e+00/3e+05/0e+00/2e+05	0/1/0e+00/1e+05/0e+00/3e+05	0/1/0e+00/2e+05/0e+00/1e+05	1/1/4e+06/6e+05/2e+07/2e+06	2.76	2.77	2.52	3.15	19	19	19	19	1	2	4	1524.12
				M.SFELPALPYAK.D	1290.72	2.85	0	2.68	0	1/1/6e+06/5e+05/2e+07/5e+05	0/0/0e+00/2e+06/0e+00/3e+05	1/1/3e+06/1e+06/9e+06/8e+05	0/0/0e+00/1e+06/0e+00/3e+05	2.76	2.77	2.52	3.15	19	19	19	19	1	2	6	1524.13
				K.AQFTDAAIK.N	1019.57	2.78	0	0	0	1/1/2e+05/3e+04/5e+05/1e+04	0/0/0e+00/7e+03/0e+00/4e+03	1/0/0e+00/5e+03/2e+05/3e+03	1/1/0e+00/7e+03/5e+05/1e+04	2.76	2.77	2.52	3.15	19	19	19	19	1	1	5	1524.14
				K.DALAPHISAETIEYHYGK.H	2071.05	2.46	0	0	0	1/1/2e+06/2e+05/3e+06/4e+05	0/0/0e+00/2e+04/0e+00/4e+04	0/0/0e+00/5e+04/0e+00/3e+04	0/0/0e+00/2e+04/0e+00/4e+04	2.76	2.77	2.52	3.15	19	19	19	19	1	4	4	1524.15
				K.SLEEIIR.S	886.512	0	0	0	3.4	0/0/0e+00/2e+04/0e+00/2e+04	0/1/0e+00/8e+04/0e+00/1e+05	1/1/2e+05/5e+04/4e+05/8e+04	0/1/0e+00/4e+04/0e+00/1e+05	2.76	2.77	2.52	3.15	19	19	19	19	1	1	6	1524.16
				K.VAEAIAASFGSFADFK.A	1685.87	2.88	0	0	0	1/1/3e+05/1e+05/1e+06/3e+05	0/1/0e+00/1e+06/0e+00/8e+05	0/0/3e+05/1e+05/8e+05/1e+05	0/1/0e+00/1e+06/0e+00/8e+05	2.76	2.77	2.52	3.15	19	19	19	19	1	2	2	1524.17
				M.SFELPALPYAK.D	1290.72	3.3	0	0	0	1/1/6e+06/9e+05/2e+07/1e+06	0/0/0e+00/6e+05/0e+00/2e+05	0/0/0e+00/1e+06/0e+00/2e+05	0/0/0e+00/1e+06/0e+00/8e+05	2.76	2.77	2.52	3.15	19	19	19	19	1	2	1	1524.18
				M.SFELPALPYAK.D	1290.72	0	2.89	0	0	0/0/0e+00/2e+05/0e+00/1e+05	1/1/2e+06/1e+06/8e+06/6e+05	0/0/0e+00/3e+06/0e+00/6e+05	0/0/0e+00/3e+06/0e+00/3e+05	2.76	2.77	2.52	3.15	19	19	19	19	1	2	5	1524.19
				K.AQFTDAAIK.N	1019.57	0	0	0	0	0/0/0e+00/2e+04/0e+00/1e+03	1/1/0e+00/3e+03/2e+05/1e+04	0/0/0e+00/2e+04/0e+00/9e+03	0/0/0e+00/2e+04/0e+00/2e+04	2.76	2.77	2.52	3.15	19	19	19	19	1	1	6	1524.20
				K.AQFTDAAIK.N	1019.57	0	0	0	0	0/0/0e+00/2e+05/0e+00/5e+04	1/0/6e+05/3e+05/2e+06/5e+05	0/0/0e+00/4e+05/0e+00/6e+05	1/0/4e+05/3e+05/2e+06/3e+05	2.76	2.77	2.52	3.15	19	19	19	19	1	2	1	1524.21
				K.DALAPHISAETIEYHYGK.H	2071.05	0	0	0	0	1/0/2e+05/2e+04/2e+05/1e+05	0/1/0e+00/3e+04/0e+00/2e+04	0/0/0e+00/4e+04/0e+00/1e+04	1/0/0e+00/5e+04/5e+05/7e+04	2.76	2.77	2.52	3.15	19	19	19	19	1	2	5	1524.22
				K.DALAPHISAETIEYHYGK.H	2071.05	0	0	0	0	0/0/0e+00/1e+05/0e+00/1e+05	0/1/0e+00/4e+04/0e+00/3e+04	0/0/6e+04/1e+04/2e+05/2e+04	0/1/0e+00/2e+05/0e+00/8e+04	2.76	2.77	2.52	3.15	19	19	19	19	1	2	6	1524.23
				K.GTAFEGK.S	764.407	0	0	0	0	1/0/0e+00/9e+03/3e+05/3e+04	0/2/0e+00/4e+04/0e+00/3e+04	1/1/0e+00/3e+03/1e+05/1e+04	0/0/0e+00/1e+04/0e+00/1e+04	2.76	2.77	2.52	3.15	19	19	19	19	1	1	6	1524.24
				K.NFGSGWTWLVK.N	1349.71	0	0	0	0	0/0/0e+00/2e+03/0e+00/1e+03	0/1/0e+00/2e+03/0e+00/1e+03	1/1/0e+00/3e+03/6e+04/8e+03	0/0/0e+00/1e+03/0e+00/3e+03	2.76	2.77	2.52	3.15	19	19	19	19	1	2	2	1524.25
				K.NFGSGWTWLVK.N	1349.71	0	0	0	0	0/0/0e+00/2e+03/0e+00/3e+04	0/0/0e+00/7e+02/0e+00/8e+02	0/0/0e+00/1e+03/0e+00/3e+03	0/0/0e+00/2e+03/0e+00/3e+03	2.76	2.77	2.52	3.15	19	19	19	19	1	2	3	1524.26
				K.SLEEIIR.S	886.512	0	0	0	0	1/1/0e+00/2e+04/5e+05/8e+04	0/0/0e+00/3e+04/0e+00/7e+04	0/0/0e+00/2e+04/0e+00/6e+04	1/0/0e+00/3e+04/5e+05/8e+04	2.76	2.77	2.52	3.15	19	19	19	19	1	1	5	1524.27
				K.VAEAIAASFGSFADFK.A	1685.87	0	0	0	0	0/1/0e+00/8e+02/0e+00/7e+02	0/0/7e+04/2e+04/0e+00/2e+03	0/0/0e+00/1e+03/0e+00/6e+02	0/0/0e+00/4e+03/0e+00/9e+02	2.76	2.77	2.52	3.15	19	19	19	19	1	2	1	1524.28
				K.VAEAIAASFGSFADFK.A	1685.87	0	0	0	0	0/2/0e+00/2e+04/0e+00/5e+03	0/0/0e+00/2e+04/0e+00/5e+04	0/0/0e+00/5e+04/0e+00/8e+04	0/0/2e+05/1e+05/3e+05/5e+05	2.76	2.77	2.52	3.15	19	19	19	19	1	2	5	1524.29
				K.VAEAIAASFGSFADFK.A	1685.87	0	0	0	0	0/0/0e+00/4e+03/0e+00/3e+04	0/0/0e+00/2e+04/0e+00/1e+05	0/0/9e+04/4e+04/1e+05/1e+05	0/0/0e+00/3e+04/0e+00/5e+04	2.76	2.77	2.52	3.15	19	19	19	19	1	3	3	1524.30
				M.SFELPALPYAK.D	1290.72	0	0	0	0	0/0/0e+00/4e+02/0e+00/0e+00	0/0/0e+00/1e+02/0e+00/0e+00	0/0/0e+00/3e+02/0e+00/4e+02	1/1/0e+00/4e+02/3e+05/9e+03	2.76	2.77	2.52	3.15	19	19	19	19	1	1	3	1524.31
				R.SSEGGVFNNAAQVWNHTFYWNCLAPNAGGEPTGK.V	3737.72	0	0	0	0	0/0/0e+00/4e+03/0e+00/4e+03	0/2/0e+00/5e+03/0e+00/2e+03	0/1/0e+00/3e+03/0e+00/4e+03	1/1/0e+00/7e+03/4e+05/7e+03	2.76	2.77	2.52	3.15	19	19	19	19	1	3	1	1524.32
1525	P76035	yciW Uncharacterized protein YciW	yciW			0	0	0	3.5	0	0	0	2.12	NaN	NaN	NaN	3.5	2	2	2	2	1	2	12
				R.LAQITQYAR.Q	1090.61	0	0	0	2	0/0/0e+00/4e+05/0e+00/2e+05	0/0/0e+00/2e+05/0e+00/3e+05	0/0/0e+00/3e+05/0e+00/3e+05	1/1/3e+05/8e+04/4e+05/2e+05	NaN	NaN	NaN	3.5	2	2	2	2	1	2	2	1525.1
				R.LTPLPGPDSTR.E	1180.65	0	0	0	5	0/0/9e+04/2e+05/3e+05/3e+05	0/0/0e+00/1e+05/0e+00/3e+05	0/1/0e+00/1e+05/0e+00/3e+05	0/1/0e+00/7e+04/0e+00/2e+05	NaN	NaN	NaN	3.5	2	2	2	2	1	2	1	1525.2
				R.APDRFSAAQFSPLLEHEK.S	2099.09	0	0	0	0	0/0/0e+00/3e+05/0e+00/2e+04	0/0/0e+00/2e+04/0e+00/2e+03	0/0/0e+00/8e+04/0e+00/3e+04	0/0/0e+00/4e+04/0e+00/2e+04	NaN	NaN	NaN	3.5	2	2	2	2	1	2	2	1525.3
				R.LAQITQYAR.Q	1090.61	0	0	0	0	0/0/5e+05/7e+04/2e+05/7e+04	0/0/0e+00/2e+05/0e+00/9e+04	0/0/0e+00/1e+05/0e+00/6e+04	0/0/0e+00/2e+05/0e+00/1e+05	NaN	NaN	NaN	3.5	2	2	2	2	1	2	6	1525.4
				R.LKIALGETY.-	1062.63	0	0	0	0	0/0/0e+00/2e+05/0e+00/3e+04	0/1/0e+00/8e+04/0e+00/2e+04	0/0/7e+05/3e+05/0e+00/8e+03	0/1/0e+00/2e+05/0e+00/8e+04	NaN	NaN	NaN	3.5	2	2	2	2	1	2	2	1525.5
				R.QLASSPSIIDNR.S	1327.71	0	0	0	0	0/0/0e+00/1e+05/2e+05/5e+04	0/0/0e+00/2e+05/0e+00/1e+05	0/0/0e+00/1e+05/0e+00/1e+05	0/0/2e+05/2e+05/0e+00/2e+05	NaN	NaN	NaN	3.5	2	2	2	2	1	2	5	1525.6
				R.QLASSPSIIDNR.S	1327.71	0	0	0	0	1/0/8e+04/3e+04/0e+00/5e+04	0/0/2e+05/2e+05/2e+05/4e+05	0/0/2e+05/8e+04/3e+05/2e+05	0/0/5e+05/2e+05/2e+05/7e+04	NaN	NaN	NaN	3.5	2	2	2	2	1	2	6	1525.7
				R.VLAVDLFPDQLTVTR.S	1713.97	0	0	0	0	0/0/0e+00/1e+05/0e+00/2e+04	0/1/0e+00/1e+04/0e+00/3e+04	0/0/0e+00/3e+04/0e+00/1e+04	1/0/0e+00/3e+04/1e+05/2e+04	NaN	NaN	NaN	3.5	2	2	2	2	1	2	4	1525.8
1526	Reverse_P06720	melA Alpha-galactosidase	melA			0	0	0	3.55	0	0	0	0	NaN	NaN	NaN	3.55	1	1	1	1	1	2	2
				R.EILDERGPK.I	1111.62	0	0	0	3.55	0/0/0e+00/4e+03/0e+00/8e+04	0/0/0e+00/1e+05/0e+00/8e+04	0/0/0e+00/2e+05/0e+00/2e+05	0/1/0e+00/1e+05/0e+00/1e+05	NaN	NaN	NaN	3.55	1	1	1	1	1	2	2	1526.1
				K.LAERHFVDGLINK.V	1566.89	0	0	0	0	0/0/1e+06/3e+05/0e+00/7e+04	0/1/0e+00/7e+04/0e+00/6e+04	0/0/0e+00/5e+04/0e+00/2e+04	0/1/0e+00/1e+05/0e+00/3e+04	NaN	NaN	NaN	3.55	1	1	1	1	1	2	5	1526.2
1527	P0AET2	hdeB Acid stress chaperone HdeB	hdeB			3.71	3.77	2.74	3.68	0.87	1.49	1.13	1.23	3.34	4.46	2.45	3.41	8	8	8	8	1	12	2456
				K.DMTCQEFIDLNPK.A	1665.77	0	3.71	2.74	3.76	0/0/0e+00/6e+04/0e+00/6e+04	1/1/5e+05/2e+05/2e+06/7e+05	1/1/1e+06/1e+05/2e+06/3e+05	1/1/1e+06/2e+05/2e+06/5e+05	3.34	4.46	2.45	3.41	8	8	8	8	1	2	5	1527.1
				K.DMTCQEFIDLNPK.A	1665.77	3.96	0	0.54	3.6	1/1/3e+05/5e+04/1e+06/8e+04	0/0/0e+00/2e+05/0e+00/3e+05	0/1/0e+00/8e+04/0e+00/1e+05	1/1/8e+05/7e+04/3e+06/2e+05	3.34	4.46	2.45	3.41	8	8	8	8	1	2	6	1527.2
				K.GGDTVTLNETDLTQIPK.V	1856.97	0	3.84	3.08	5.02	1/0/2e+06/3e+05/7e+06/4e+05	1/1/2e+05/9e+04/2e+06/8e+04	1/1/4e+05/8e+04/1e+06/7e+04	1/1/8e+05/1e+05/4e+06/8e+04	3.34	4.46	2.45	3.41	8	8	8	8	1	2	4	1527.3
				K.GGDTVTLNETDLTQIPK.V	1856.97	0	3.59	2.46	3.95	0/0/0e+00/5e+05/0e+00/1e+05	1/1/2e+06/2e+05/9e+06/4e+05	1/1/3e+06/2e+05/6e+06/2e+05	0/1/0e+00/3e+05/0e+00/4e+05	3.34	4.46	2.45	3.41	8	8	8	8	1	2	5	1527.4
				K.VIEYCK.K	866.457	2.35	0	3.45	1.42	0/2/0e+00/2e+05/0e+00/4e+05	1/0/7e+05/2e+05/3e+06/4e+05	0/1/0e+00/1e+05/0e+00/3e+05	0/2/0e+00/5e+05/0e+00/8e+05	3.34	4.46	2.45	3.41	8	8	8	8	1	2	6	1527.5
				K.DMTCQEFIDLNPK.A	1665.77	3.71	0	0	0	1/1/9e+05/1e+05/3e+06/3e+05	0/0/0e+00/6e+04/0e+00/2e+05	0/0/0e+00/4e+04/0e+00/1e+05	0/0/0e+00/4e+04/0e+00/1e+05	3.34	4.46	2.45	3.41	8	8	8	8	1	2	4	1527.6
				K.NLYTFK.N	840.475	0	6.69	0	0	0/0/0e+00/2e+05/0e+00/5e+02	1/1/0e+00/1e+04/4e+05/2e+04	0/0/0e+00/1e+03/0e+00/2e+02	0/0/0e+00/5e+04/0e+00/5e+03	3.34	4.46	2.45	3.41	8	8	8	8	1	1	5	1527.7
				K.NQASNDLPN.-	999.462	0	0	0	2.69	0/0/0e+00/3e+03/0e+00/2e+03	0/0/0e+00/1e+03/0e+00/2e+02	1/0/7e+04/6e+03/2e+05/3e+04	0/1/0e+00/7e+03/0e+00/2e+04	3.34	4.46	2.45	3.41	8	8	8	8	1	1	2	1527.8
				K.NLYTFK.N	840.475	0	0	0	0	0/0/0e+00/4e+05/0e+00/0e+00	0/0/0e+00/3e+03/0e+00/4e+03	0/0/0e+00/6e+03/0e+00/2e+03	1/0/0e+00/7e+03/3e+05/3e+04	3.34	4.46	2.45	3.41	8	8	8	8	1	1	4	1527.9
				K.NLYTFK.N	840.475	0	0	0	0	1/1/0e+00/9e+02/2e+05/6e+03	0/0/0e+00/7e+04/0e+00/7e+02	1/0/3e+05/1e+04/4e+05/3e+04	0/0/0e+00/4e+04/0e+00/5e+03	3.34	4.46	2.45	3.41	8	8	8	8	1	1	6	1527.10
				K.NLYTFK.N	840.475	0	0	0	0	0/0/0e+00/8e+04/0e+00/9e+03	0/0/0e+00/2e+04/0e+00/1e+05	0/0/0e+00/2e+05/0e+00/5e+04	1/0/0e+00/1e+05/2e+06/4e+05	3.34	4.46	2.45	3.41	8	8	8	8	1	2	4	1527.11
				K.NLYTFK.N	840.475	0	0	0	0	0/0/0e+00/7e+04/0e+00/5e+04	0/0/0e+00/6e+04/0e+00/7e+04	1/0/1e+06/2e+05/5e+06/4e+05	0/0/0e+00/2e+05/0e+00/4e+04	3.34	4.46	2.45	3.41	8	8	8	8	1	2	6	1527.12
				K.NQASNDLPN.-	999.462	0	0	0	0	0/0/0e+00/5e+03/0e+00/9e+03	0/0/0e+00/1e+03/0e+00/1e+04	0/1/0e+00/3e+03/0e+00/9e+03	1/1/2e+05/6e+03/4e+05/4e+04	3.34	4.46	2.45	3.41	8	8	8	8	1	1	3	1527.13
				-.MNISSLRK.A	1003.58	0	0	0	0	0/1/0e+00/1e+05/0e+00/4e+04	0/0/0e+00/3e+05/0e+00/3e+04	0/0/0e+00/9e+03/0e+00/4e+03	0/0/0e+00/6e+05/0e+00/1e+04	3.34	4.46	2.45	3.41	8	8	8	8	1	2	4	1527.14
1528	P31827	yddB Uncharacterized protein YddB	yddB			0	0	1.28	3.69	0	0	0	0	NaN	NaN	1.28	3.69	1	1	1	1	1	2	1
				K.RFNADDSK.V	1007.5	0	0	1.28	3.69	0/0/0e+00/2e+04/0e+00/7e+04	0/0/0e+00/6e+03/0e+00/6e+03	0/2/0e+00/3e+05/0e+00/2e+05	0/2/0e+00/1e+05/0e+00/3e+05	NaN	NaN	1.28	3.69	1	1	1	1	1	2	1	1528.1
				K.TAVDTTNTGVATYASGR.T	1711.84	0	0	0	0	0/1/0e+00/2e+04/0e+00/8e+03	0/1/0e+00/3e+04/0e+00/1e+04	1/1/0e+00/6e+03/2e+05/4e+04	0/0/0e+00/2e+05/0e+00/4e+05	NaN	NaN	1.28	3.69	1	1	1	1	1	2	1	1528.2
				R.HNQSESYVINAAGK.K	1572.79	0	0	0	0	0/0/0e+00/9e+04/0e+00/2e+05	0/0/0e+00/2e+04/0e+00/5e+04	0/0/0e+00/2e+05/0e+00/1e+05	0/0/1e+05/1e+05/3e+05/1e+05	NaN	NaN	1.28	3.69	1	1	1	1	1	2	3	1528.3
				R.LPTGNGNISDLLR.T	1396.77	0	0	0	0	0/0/0e+00/3e+05/0e+00/8e+05	1/1/2e+05/2e+05/4e+05/2e+05	0/1/0e+00/1e+06/0e+00/8e+05	0/2/0e+00/2e+05/0e+00/3e+05	NaN	NaN	1.28	3.69	1	1	1	1	1	2	3	1528.4
				R.LPTGNGNISDLLR.T	1396.77	0	0	0	0	0/0/0e+00/6e+05/0e+00/9e+05	0/0/0e+00/4e+05/0e+00/2e+05	0/0/9e+05/4e+05/6e+05/3e+05	0/0/0e+00/5e+05/0e+00/4e+05	NaN	NaN	1.28	3.69	1	1	1	1	1	2	5	1528.5
				R.MDSTQSTSLNQGDIR.P	1679.78	0	0	0	0	0/1/0e+00/9e+04/0e+00/6e+04	0/0/0e+00/4e+04/0e+00/3e+04	0/1/0e+00/2e+04/0e+00/5e+04	0/0/0e+00/2e+03/0e+00/3e+03	NaN	NaN	1.28	3.69	1	1	1	1	1	2	4	1528.6
1529	P0AES9	hdeA Acid stress chaperone HdeA	hdeA			0	3.23	1.53	3.77	0	0.39	0.21	0.7	NaN	3.23	1.53	3.7	4	4	4	4	1	234	1456
				K.DKPEDAVLDVQGIATVTPAIVQACTQDK.Q	3066.6	0	3.5	1.38	4.36	0/0/0e+00/6e+04/0e+00/7e+04	1/1/2e+05/1e+05/1e+06/3e+05	1/1/1e+06/2e+05/2e+06/2e+05	1/1/1e+06/2e+05/6e+06/5e+05	NaN	3.23	1.53	3.7	4	4	4	4	1	3	6	1529.1
				K.QANFKDK.V	933.528	0	2.95	0	2.96	1/0/8e+05/8e+04/2e+06/9e+04	0/1/0e+00/6e+04/0e+00/5e+04	1/0/3e+05/4e+04/4e+06/2e+04	0/1/0e+00/1e+05/0e+00/2e+04	NaN	3.23	1.53	3.7	4	4	4	4	1	2	4	1529.2
				K.DKPEDAVLDVQGIATVTPAIVQACTQDK.Q	3066.6	0	0	1.68	0	0/0/0e+00/2e+03/0e+00/1e+03	0/0/0e+00/8e+03/0e+00/4e+04	0/1/0e+00/8e+04/0e+00/9e+04	1/0/3e+05/1e+05/1e+06/1e+05	NaN	3.23	1.53	3.7	4	4	4	4	1	4	1	1529.3
				K.QANFKDK.V	933.528	0	0	0	3.77	0/0/0e+00/4e+05/0e+00/4e+05	0/0/0e+00/5e+05/0e+00/5e+04	0/0/0e+00/5e+05/0e+00/2e+04	1/1/6e+05/2e+05/3e+06/2e+04	NaN	3.23	1.53	3.7	4	4	4	4	1	2	5	1529.4
				K.DKPEDAVLDVQGIATVTPAIVQACTQDK.Q	3066.6	0	0	0	0	0/1/0e+00/2e+03/0e+00/4e+03	0/0/3e+05/6e+03/6e+05/4e+04	0/0/0e+00/2e+03/0e+00/9e+02	1/0/2e+05/5e+03/4e+05/4e+04	NaN	3.23	1.53	3.7	4	4	4	4	1	2	6	1529.5
				K.DKPEDAVLDVQGIATVTPAIVQACTQDK.Q	3066.6	0	0	0	0	1/0/2e+06/3e+05/4e+06/4e+05	0/0/0e+00/8e+02/0e+00/2e+03	0/0/0e+00/3e+02/0e+00/6e+03	0/0/0e+00/2e+03/0e+00/2e+03	NaN	3.23	1.53	3.7	4	4	4	4	1	3	5	1529.6
				K.PEDAVLDVQGIATVTPAIVQACTQDK.Q	2795.45	0	0	0	0	0/1/0e+00/6e+04/0e+00/6e+03	0/0/1e+05/9e+04/0e+00/5e+03	0/0/0e+00/2e+05/0e+00/1e+04	0/0/0e+00/2e+05/0e+00/1e+04	NaN	3.23	1.53	3.7	4	4	4	4	1	3	1	1529.7
				K.QANFKDK.V	933.528	0	0	0	0	0/0/0e+00/2e+04/0e+00/1e+04	1/0/0e+00/2e+04/3e+05/3e+03	0/0/0e+00/2e+04/0e+00/2e+03	1/0/0e+00/1e+04/3e+05/2e+03	NaN	3.23	1.53	3.7	4	4	4	4	1	1	5	1529.8
				K.QANFKDK.V	933.528	0	0	0	0	0/0/0e+00/5e+03/0e+00/9e+03	0/0/0e+00/7e+03/0e+00/7e+02	1/1/0e+00/2e+03/1e+05/3e+02	0/0/0e+00/8e+03/0e+00/1e+02	NaN	3.23	1.53	3.7	4	4	4	4	1	1	6	1529.9
				K.VKGEWDK.I	944.533	0	0	0	0	0/0/0e+00/5e+05/0e+00/6e+04	0/1/0e+00/3e+05/0e+00/1e+05	0/1/0e+00/1e+05/0e+00/7e+04	1/0/4e+05/2e+05/3e+06/8e+04	NaN	3.23	1.53	3.7	4	4	4	4	1	2	5	1529.10
1530	P76464	yfaS Putative UPF0192 protein YfaS	yfaS			0	0	1.41	3.83	0	0	0	0	NaN	NaN	1.41	3.83	2	2	2	2	1	23	36
				R.LIPLSLAWRSLADHQSAAANDIR.Q	2546.38	0	0	0	3.83	0/0/0e+00/2e+05/0e+00/9e+04	0/2/0e+00/3e+04/0e+00/3e+04	0/0/0e+00/1e+05/0e+00/5e+04	1/1/0e+00/1e+05/5e+05/2e+05	NaN	NaN	1.41	3.83	2	2	2	2	1	3	3	1530.1
				R.SLADHQSAAANDIR.Q	1495.74	0	0	1.41	0	0/0/0e+00/3e+03/0e+00/3e+04	0/0/0e+00/7e+03/0e+00/3e+04	0/1/0e+00/1e+04/0e+00/3e+04	1/0/3e+05/4e+04/1e+05/3e+04	NaN	NaN	1.41	3.83	2	2	2	2	1	2	6	1530.2
				K.PGSEILWTDGLGVMTR.G	1758.9	0	0	0	0	0/1/0e+00/5e+03/0e+00/1e+04	0/0/0e+00/4e+03/0e+00/2e+04	0/1/0e+00/5e+03/0e+00/1e+04	0/0/0e+00/6e+03/0e+00/1e+04	NaN	NaN	1.41	3.83	2	2	2	2	1	2	3	1530.3
				R.QNVTQALPELQLGNAIIK.P	2006.16	0	0	0	0	0/2/0e+00/5e+03/0e+00/4e+03	0/0/0e+00/1e+03/0e+00/1e+03	0/1/0e+00/1e+03/0e+00/2e+03	0/0/0e+00/6e+03/0e+00/3e+03	NaN	NaN	1.41	3.83	2	2	2	2	1	2	5	1530.4
				R.SYILGK.D	735.453	0	0	0	0	0/0/7e+05/8e+04/0e+00/1e+04	0/0/0e+00/6e+04/0e+00/2e+03	0/0/0e+00/6e+04/0e+00/1e+03	0/0/0e+00/1e+05/0e+00/2e+03	NaN	NaN	1.41	3.83	2	2	2	2	1	1	4	1530.5
				R.SYILGK.D	735.453	0	0	0	0	0/1/0e+00/7e+04/0e+00/5e+03	0/0/0e+00/1e+05/0e+00/2e+03	0/0/0e+00/5e+04/0e+00/7e+02	0/0/5e+05/8e+04/0e+00/0e+00	NaN	NaN	1.41	3.83	2	2	2	2	1	1	5	1530.6
				R.TFSSQSR.Q	839.414	0	0	0	0	0/0/0e+00/2e+03/0e+00/1e+05	1/0/2e+05/2e+04/3e+05/3e+04	0/0/0e+00/4e+03/0e+00/4e+05	0/0/0e+00/2e+03/0e+00/3e+04	NaN	NaN	1.41	3.83	2	2	2	2	1	2	5	1530.7
				R.VKMLERPR.R	1083.66	0	0	0	0	0/1/0e+00/1e+05/0e+00/5e+04	0/1/0e+00/3e+05/0e+00/6e+04	0/0/0e+00/2e+05/0e+00/2e+04	1/0/2e+05/2e+05/0e+00/3e+04	NaN	NaN	1.41	3.83	2	2	2	2	1	2	6	1530.8
				R.YLLTVSASDGAAYRVTTTK.E	2073.12	0	0	0	0	0/0/0e+00/0e+00/0e+00/0e+00	0/0/0e+00/2e+02/0e+00/1e+02	0/0/0e+00/2e+03/0e+00/0e+00	0/0/0e+00/3e+01/0e+00/1e+02	NaN	NaN	1.41	3.83	2	2	2	2	1	3	1	1530.9
1531	P46130	ybhC Putative acyl-CoA thioester hydrolase YbhC	ybhC			2.29	0	1	3.89	0	0	0.33	0	2.29	NaN	1.08	3.89	6	6	6	6	1	23	12345
				K.IGLSLDGGMSPADWR.H	1601.79	2.29	0	0	0	0/1/0e+00/7e+03/0e+00/6e+04	0/0/0e+00/6e+04/0e+00/1e+05	0/0/0e+00/2e+04/3e+05/5e+04	0/0/0e+00/3e+04/0e+00/6e+04	2.29	NaN	1.08	3.89	6	6	6	6	1	2	5	1531.1
				R.FNAFGDGVAQLGR.S	1378.7	0	0	1.06	0	0/0/0e+00/1e+05/0e+00/5e+05	0/1/0e+00/1e+05/0e+00/4e+05	0/3/0e+00/5e+05/0e+00/5e+05	0/0/5e+05/8e+05/9e+05/1e+06	2.29	NaN	1.08	3.89	6	6	6	6	1	2	2	1531.2
				R.FNAFGDGVAQLGR.S	1378.7	0	0	1.54	0	0/0/0e+00/1e+05/0e+00/9e+05	0/0/0e+00/1e+05/0e+00/5e+05	0/3/0e+00/2e+05/0e+00/4e+05	0/0/5e+05/4e+05/2e+06/9e+05	2.29	NaN	1.08	3.89	6	6	6	6	1	2	3	1531.3
				R.FNAFGDGVAQLGR.S	1378.7	0	0	0.77	0	0/0/0e+00/2e+05/0e+00/9e+05	1/0/5e+05/2e+05/1e+06/2e+05	0/3/0e+00/6e+05/0e+00/9e+05	0/0/0e+00/5e+05/0e+00/1e+06	2.29	NaN	1.08	3.89	6	6	6	6	1	2	4	1531.4
				R.LALALAFGVTLTACSSTPPDQR.P	2317.22	0	0	0	3.89	1/1/0e+00/4e+04/1e+05/4e+04	0/0/0e+00/7e+04/0e+00/5e+05	0/0/0e+00/1e+05/0e+00/4e+05	0/2/0e+00/1e+05/0e+00/2e+05	2.29	NaN	1.08	3.89	6	6	6	6	1	3	1	1531.5
				R.QNTFFVTNSGVQNR.L	1638.81	0	0	0.94	0	0/0/0e+00/2e+04/0e+00/7e+04	1/0/2e+05/9e+03/3e+05/5e+04	1/0/2e+05/1e+04/2e+05/5e+04	0/0/2e+05/4e+03/1e+05/9e+04	2.29	NaN	1.08	3.89	6	6	6	6	1	2	2	1531.6
				K.IGLSLDGGMSPADWR.H	1601.79	0	0	0	0	0/0/0e+00/8e+03/0e+00/7e+04	0/0/0e+00/9e+03/0e+00/5e+03	0/0/0e+00/7e+04/0e+00/3e+04	0/0/0e+00/2e+04/0e+00/3e+03	2.29	NaN	1.08	3.89	6	6	6	6	1	3	4	1531.7
				R.QNTFFVTNSGVQNR.L	1638.81	0	0	0	0	0/1/0e+00/2e+04/0e+00/5e+04	0/0/0e+00/1e+04/0e+00/4e+05	0/0/0e+00/3e+03/0e+00/6e+05	1/0/1e+05/2e+04/4e+05/7e+04	2.29	NaN	1.08	3.89	6	6	6	6	1	2	1	1531.8
				R.QNTFFVTNSGVQNR.L	1638.81	0	0	0	0	1/1/3e+05/7e+04/4e+05/2e+05	0/0/0e+00/4e+04/0e+00/5e+04	0/0/0e+00/7e+03/0e+00/3e+04	0/0/0e+00/6e+03/0e+00/1e+04	2.29	NaN	1.08	3.89	6	6	6	6	1	2	3	1531.9
1532	Reverse_P76347	yeeJ Uncharacterized protein YeeJ	yeeJ			0	0	0	3.93	0	0	0	0	NaN	NaN	NaN	3.93	1	1	1	1	1	2	6
				R.VDWGNAPR.A	941.472	0	0	0	3.93	0/0/0e+00/1e+04/0e+00/1e+05	0/0/0e+00/7e+04/0e+00/7e+05	0/0/1e+05/6e+04/1e+05/6e+04	0/1/0e+00/7e+04/0e+00/1e+06	NaN	NaN	NaN	3.93	1	1	1	1	1	2	6	1532.1
				K.PTATIRESNSGVNK.F	1528.82	0	0	0	0	0/1/0e+00/4e+05/0e+00/3e+05	0/0/0e+00/1e+05/0e+00/5e+04	1/0/1e+05/6e+04/2e+05/6e+04	0/0/0e+00/4e+04/0e+00/6e+04	NaN	NaN	NaN	3.93	1	1	1	1	1	2	2	1532.2
				K.VRIEYVYSPGGSKPTATIR.E	2150.19	0	0	0	0	0/0/0e+00/1e+03/0e+00/2e+03	0/0/0e+00/2e+03/0e+00/5e+02	0/1/0e+00/1e+03/0e+00/7e+03	0/0/0e+00/2e+03/0e+00/3e+03	NaN	NaN	NaN	3.93	1	1	1	1	1	3	2	1532.3
				K.YVGDATEKWDTTVGPK.V	1850.95	0	0	0	0	0/0/0e+00/2e+04/0e+00/2e+04	1/0/1e+05/4e+04/1e+05/4e+04	0/0/0e+00/5e+04/0e+00/2e+04	0/0/0e+00/2e+04/0e+00/3e+04	NaN	NaN	NaN	3.93	1	1	1	1	1	3	4	1532.4
				R.WYEAGIGAR.S	1049.53	0	0	0	0	1/1/0e+00/0e+00/1e+05/6e+03	0/0/0e+00/9e+01/0e+00/4e+01	0/0/0e+00/9e+01/0e+00/0e+00	0/0/0e+00/6e+01/0e+00/2e+01	NaN	NaN	NaN	3.93	1	1	1	1	1	1	2	1532.5
				R.WYEAGIGAR.S	1049.53	0	0	0	0	0/0/0e+00/2e+04/0e+00/8e+04	0/0/0e+00/2e+04/0e+00/6e+04	0/0/0e+00/7e+04/0e+00/1e+05	0/0/0e+00/2e+04/0e+00/1e+05	NaN	NaN	NaN	3.93	1	1	1	1	1	2	4	1532.6
1533	P0C079	relB Antitoxin RelB	relB			1.15	2.38	0	4.09	0	1.15	0	0	1.15	2.38	NaN	4.09	2	2	2	2	1	2	46
				K.QTLLSDEDAELVEIVK.E	1857	0	3.19	0	4.09	0/0/0e+00/8e+04/1e+05/4e+04	0/1/0e+00/1e+05/0e+00/3e+04	1/0/6e+04/6e+04/9e+04/2e+04	0/3/0e+00/7e+04/0e+00/6e+04	1.15	2.38	NaN	4.09	2	2	2	2	1	2	4	1533.1
				-.MGSINLR.I	817.448	1.15	1.56	0	0	0/1/0e+00/3e+05/0e+00/9e+04	0/1/0e+00/7e+04/0e+00/9e+04	1/0/0e+00/1e+05/2e+06/9e+04	0/0/0e+00/8e+04/0e+00/8e+04	1.15	2.38	NaN	4.09	2	2	2	2	1	2	6	1533.2
				K.ARSYAALEK.M	1063.6	0	0	0	0	0/0/4e+05/6e+04/0e+00/3e+04	0/0/0e+00/4e+03/0e+00/3e+03	0/0/0e+00/8e+02/0e+00/2e+04	0/0/0e+00/3e+02/0e+00/2e+04	1.15	2.38	NaN	4.09	2	2	2	2	1	2	2	1533.3
				K.MGVTPSEALR.L	1087.57	0	0	0	0	0/0/0e+00/2e+04/0e+00/9e+04	0/0/0e+00/3e+03/0e+00/1e+05	1/1/0e+00/2e+03/1e+05/1e+04	0/0/0e+00/2e+03/0e+00/8e+04	1.15	2.38	NaN	4.09	2	2	2	2	1	2	1	1533.4
				K.MGVTPSEALR.L	1087.57	0	0	0	0	0/0/2e+05/2e+05/3e+05/1e+05	0/0/0e+00/1e+05/0e+00/3e+05	0/0/0e+00/8e+04/0e+00/2e+05	0/0/0e+00/2e+05/0e+00/2e+05	1.15	2.38	NaN	4.09	2	2	2	2	1	2	6	1533.5
				K.QTLLSDEDAELVEIVK.E	1857	0	0	0	0	0/0/0e+00/2e+05/3e+05/1e+05	0/0/0e+00/3e+04/0e+00/5e+04	0/0/0e+00/2e+04/0e+00/1e+05	0/0/0e+00/4e+04/0e+00/5e+04	1.15	2.38	NaN	4.09	2	2	2	2	1	2	3	1533.6
1534	P0ABJ9	cydA Cytochrome bd-I ubiquinol oxidase subunit 1	cydA			1.44	1.7	1.27	4.1	0	0.39	0	1.6	1.44	1.7	1.27	4.1	5	5	5	5	1	2	1456
				R.SVDTPVIGLK.E	1083.65	1.44	1.43	0	0	1/1/7e+05/2e+05/1e+06/4e+04	1/1/8e+05/2e+05/1e+06/4e+04	0/0/0e+00/9e+05/0e+00/5e+04	0/0/0e+00/2e+06/0e+00/6e+04	1.44	1.7	1.27	4.1	5	5	5	5	1	2	6	1534.1
				K.AYSLLEQLR.S	1119.63	0	0	0	2.97	0/0/0e+00/6e+05/0e+00/2e+04	0/0/0e+00/3e+05/0e+00/3e+04	0/0/0e+00/9e+04/0e+00/2e+05	1/1/1e+06/8e+04/3e+06/2e+05	1.44	1.7	1.27	4.1	5	5	5	5	1	2	4	1534.2
				K.DLGYGLLLK.R	1046.64	0	1.98	0	0	0/0/0e+00/6e+03/0e+00/6e+04	1/0/1e+05/2e+04/5e+05/2e+04	0/0/0e+00/2e+04/0e+00/4e+02	0/1/0e+00/1e+05/0e+00/5e+04	1.44	1.7	1.27	4.1	5	5	5	5	1	2	4	1534.3
				R.SVDTPVIGLK.E	1083.65	0	0	1.27	0	0/0/0e+00/2e+06/0e+00/8e+02	0/0/0e+00/1e+06/0e+00/3e+04	1/1/5e+05/1e+05/1e+06/4e+04	0/0/0e+00/9e+05/0e+00/6e+04	1.44	1.7	1.27	4.1	5	5	5	5	1	2	1	1534.4
				R.YHFEQSSTTTQPAR.-	1679.79	0	0	0	5.23	0/1/0e+00/1e+04/0e+00/2e+04	0/0/0e+00/3e+03/0e+00/8e+03	1/0/1e+05/8e+03/1e+05/5e+03	1/1/0e+00/9e+03/4e+05/1e+04	1.44	1.7	1.27	4.1	5	5	5	5	1	2	5	1534.5
				K.AYSLLEQLR.S	1119.63	0	0	0	0	1/0/8e+05/4e+04/1e+06/2e+05	0/0/0e+00/1e+06/0e+00/6e+04	1/0/8e+05/8e+04/1e+06/1e+05	0/0/0e+00/8e+05/0e+00/8e+04	1.44	1.7	1.27	4.1	5	5	5	5	1	2	1	1534.6
				K.AYSLLEQLR.S	1119.63	0	0	0	0	0/0/0e+00/4e+04/0e+00/9e+04	1/0/4e+05/1e+05/1e+06/1e+05	0/0/0e+00/1e+05/0e+00/8e+04	0/0/0e+00/3e+05/0e+00/1e+05	1.44	1.7	1.27	4.1	5	5	5	5	1	2	6	1534.7
				K.DLGYGLLLK.R	1046.64	0	0	0	0	1/0/3e+05/6e+04/7e+05/2e+04	0/0/0e+00/2e+05/0e+00/5e+04	0/0/0e+00/3e+05/0e+00/2e+04	0/0/0e+00/9e+04/0e+00/4e+04	1.44	1.7	1.27	4.1	5	5	5	5	1	2	1	1534.8
				K.TKLAAIEAEWETQPAPAAFTLFGIPDQEEETNK.F	3730.89	0	0	0	0	0/2/0e+00/3e+04/0e+00/8e+03	0/1/0e+00/7e+03/0e+00/1e+04	0/0/0e+00/4e+03/0e+00/5e+03	0/0/0e+00/1e+04/0e+00/7e+03	1.44	1.7	1.27	4.1	5	5	5	5	1	3	3	1534.9
				R.YHFEQSSTTTQPAR.-	1679.79	0	0	0	0	0/0/0e+00/0e+00/0e+00/7e+02	0/0/0e+00/1e+02/0e+00/0e+00	0/0/0e+00/0e+00/0e+00/8e+01	0/0/0e+00/0e+00/0e+00/7e+01	1.44	1.7	1.27	4.1	5	5	5	5	1	2	6	1534.10
				R.YTPNVADATEAQIQQATK.D	2005.02	0	0	0	0	1/0/3e+05/4e+04/3e+05/6e+04	0/0/0e+00/2e+04/0e+00/1e+05	0/0/0e+00/3e+03/0e+00/8e+04	0/0/0e+00/4e+03/0e+00/3e+05	1.44	1.7	1.27	4.1	5	5	5	5	1	2	4	1534.11
				R.YTPNVADATEAQIQQATK.D	2005.02	0	0	0	0	0/0/0e+00/7e+05/0e+00/3e+04	0/1/0e+00/8e+04/0e+00/1e+05	0/0/5e+05/7e+04/7e+05/8e+04	1/0/8e+05/1e+05/1e+06/1e+05	1.44	1.7	1.27	4.1	5	5	5	5	1	2	5	1534.12
				R.YTPNVADATEAQIQQATK.D	2005.02	0	0	0	0	0/0/0e+00/5e+05/0e+00/5e+05	0/0/0e+00/3e+05/0e+00/2e+05	0/1/0e+00/3e+05/0e+00/1e+05	1/0/1e+06/2e+05/2e+06/3e+05	1.44	1.7	1.27	4.1	5	5	5	5	1	3	5	1534.13
1535	P0AE12	amn AMP nucleosidase	amn			1.73	0.92	0.9	4.2	0.88	1.19	0.24	4.65	1.73	1.58	1.02	4.2	7	7	7	7	1	23	456
				R.ALYDATK.L	836.464	2.35	0.86	0	7.49	0/1/0e+00/1e+05/0e+00/4e+05	1/1/3e+05/3e+05/5e+05/2e+05	0/0/0e+00/2e+05/0e+00/7e+05	0/1/0e+00/2e+05/0e+00/6e+05	1.73	1.58	1.02	4.2	7	7	7	7	1	2	6	1535.1
				K.GSGLTPAQALDKLDALYEQSVVALR.N	2671.46	1.11	0	0.89	0	0/1/0e+00/8e+04/0e+00/9e+04	0/0/0e+00/1e+05/0e+00/2e+05	1/1/6e+05/1e+05/6e+05/2e+05	0/0/0e+00/1e+05/0e+00/2e+05	1.73	1.58	1.02	4.2	7	7	7	7	1	3	6	1535.2
				R.TGTVVTTDDRNWELR.Y	1789.9	0	0	0.9	0.91	0/0/0e+00/8e+04/0e+00/2e+06	0/0/0e+00/1e+05/0e+00/2e+06	1/1/7e+05/2e+05/5e+05/1e+05	1/1/9e+05/4e+05/1e+06/3e+05	1.73	1.58	1.02	4.2	7	7	7	7	1	3	5	1535.3
				K.LVSGRPGEEVK.Q	1225.7	0	0	1.38	0	0/0/5e+05/4e+05/8e+05/1e+05	0/0/0e+00/4e+05/0e+00/1e+05	1/1/7e+04/4e+04/2e+05/2e+04	0/1/0e+00/5e+05/0e+00/2e+05	1.73	1.58	1.02	4.2	7	7	7	7	1	2	5	1535.4
				R.AEGDRLHSR.K	1067.55	0	2.95	0	0	0/0/0e+00/6e+04/0e+00/6e+04	1/1/2e+05/7e+04/5e+05/3e+05	0/0/0e+00/7e+04/0e+00/8e+05	0/1/0e+00/1e+05/0e+00/2e+06	1.73	1.58	1.02	4.2	7	7	7	7	1	2	5	1535.5
				R.NAIGNYITSGELPDENAR.K	1961.95	0	0.92	0	0	0/0/0e+00/1e+05/0e+00/2e+05	0/1/0e+00/2e+05/0e+00/1e+05	0/0/4e+05/3e+05/7e+05/1e+05	0/0/0e+00/4e+05/0e+00/1e+05	1.73	1.58	1.02	4.2	7	7	7	7	1	2	5	1535.6
				R.TGTVVTTDDRNWELR.Y	1789.9	0	0	0.91	0	0/0/0e+00/1e+05/0e+00/2e+06	0/0/0e+00/7e+04/0e+00/4e+04	1/1/4e+05/1e+05/4e+05/5e+04	0/0/0e+00/3e+05/0e+00/8e+04	1.73	1.58	1.02	4.2	7	7	7	7	1	3	4	1535.7
				K.GSGLTPAQALDKLDALYEQSVVALR.N	2671.46	0	0	0	0	0/1/0e+00/6e+04/0e+00/6e+04	0/0/0e+00/1e+05/0e+00/3e+04	0/2/0e+00/3e+04/0e+00/1e+04	1/0/9e+05/1e+05/1e+06/2e+05	1.73	1.58	1.02	4.2	7	7	7	7	1	3	3	1535.8
				K.LVSGRPGEEVK.Q	1225.7	0	0	0	0	0/0/0e+00/2e+04/0e+00/7e+03	1/0/7e+04/7e+03/4e+04/5e+03	0/0/0e+00/5e+04/0e+00/2e+04	0/0/0e+00/3e+02/0e+00/1e+02	1.73	1.58	1.02	4.2	7	7	7	7	1	2	1	1535.9
				K.LVSGRPGEEVK.Q	1225.7	0	0	0	0	0/0/0e+00/1e+05/0e+00/3e+04	0/0/0e+00/2e+05/0e+00/6e+04	0/0/0e+00/1e+05/0e+00/4e+04	1/0/2e+05/2e+04/2e+05/2e+04	1.73	1.58	1.02	4.2	7	7	7	7	1	2	6	1535.10
				K.QRLRTGTVVTTDDR.N	1644.89	0	0	0	0	0/0/4e+05/1e+05/1e+05/7e+04	0/0/0e+00/1e+05/0e+00/6e+04	0/0/0e+00/1e+05/0e+00/5e+04	0/0/0e+00/3e+05/0e+00/9e+04	1.73	1.58	1.02	4.2	7	7	7	7	1	2	5	1535.11
				K.TICDHLAVLR.P	1224.66	0	0	0	0	0/0/0e+00/4e+05/0e+00/1e+06	0/0/4e+05/7e+05/9e+05/3e+06	0/0/0e+00/8e+05/0e+00/2e+05	0/0/0e+00/6e+05/0e+00/2e+06	1.73	1.58	1.02	4.2	7	7	7	7	1	2	6	1535.12
				R.AVAIDMESATIAAQGYR.F	1793.9	0	0	0	0	1/0/0e+00/1e+05/3e+05/7e+04	0/0/0e+00/2e+05/0e+00/3e+04	0/0/0e+00/3e+04/0e+00/1e+05	0/0/0e+00/5e+03/0e+00/8e+04	1.73	1.58	1.02	4.2	7	7	7	7	1	2	2	1535.13
				R.AVAIDMESATIAAQGYR.F	1793.9	0	0	0	0	0/1/0e+00/6e+04/0e+00/1e+05	0/0/0e+00/5e+05/0e+00/4e+04	1/0/0e+00/3e+04/9e+04/2e+04	0/1/0e+00/6e+05/0e+00/3e+05	1.73	1.58	1.02	4.2	7	7	7	7	1	2	3	1535.14
				R.ESQAIGDYVLAHAYLR.D	1833.95	0	0	0	0	0/0/0e+00/9e+04/0e+00/1e+05	0/0/0e+00/3e+05/0e+00/6e+05	0/0/0e+00/2e+05/0e+00/4e+05	1/0/4e+05/3e+05/7e+05/2e+05	1.73	1.58	1.02	4.2	7	7	7	7	1	3	6	1535.15
				R.NAIGNYITSGELPDENAR.K	1961.95	0	0	0	0	0/0/0e+00/3e+03/0e+00/1e+03	0/0/0e+00/1e+03/0e+00/2e+03	0/0/0e+00/2e+03/0e+00/1e+03	0/0/0e+00/6e+02/0e+00/0e+00	1.73	1.58	1.02	4.2	7	7	7	7	1	2	1	1535.16
				R.NAIGNYITSGELPDENAR.K	1961.95	0	0	0	0	0/0/4e+05/3e+05/5e+05/8e+04	0/0/0e+00/2e+06/0e+00/2e+05	0/0/0e+00/2e+06/0e+00/2e+05	0/0/0e+00/3e+06/0e+00/2e+05	1.73	1.58	1.02	4.2	7	7	7	7	1	2	4	1535.17
				R.NAIGNYITSGELPDENAR.K	1961.95	0	0	0	0	0/2/0e+00/5e+04/0e+00/5e+04	1/0/0e+00/1e+05/3e+05/5e+04	0/0/0e+00/2e+05/0e+00/4e+04	0/0/0e+00/2e+05/0e+00/9e+04	1.73	1.58	1.02	4.2	7	7	7	7	1	2	6	1535.18
				R.YSASALR.F	794.429	0	0	0	0	1/1/0e+00/0e+00/2e+05/8e+04	0/0/0e+00/0e+00/0e+00/9e+04	0/0/0e+00/0e+00/0e+00/7e+04	0/0/0e+00/0e+00/0e+00/5e+04	1.73	1.58	1.02	4.2	7	7	7	7	1	2	1	1535.19
1536	P42624	yhaK Pirin-like protein YhaK	yhaK			0	0	0	4.2	0	0	0	0.73	NaN	NaN	NaN	4.2	2	2	2	2	1	2	25
				K.LLGYASLR.V	919.549	0	0	0	3.68	0/0/0e+00/6e+05/0e+00/4e+06	0/0/0e+00/2e+05/0e+00/1e+05	0/0/6e+04/6e+04/0e+00/2e+05	0/1/0e+00/2e+05/0e+00/3e+05	NaN	NaN	NaN	4.2	2	2	2	2	1	2	5	1536.1
				R.DEANITLVADSPLR.A	1540.81	0	0	0	4.71	0/0/0e+00/6e+04/0e+00/2e+04	0/0/0e+00/1e+05/0e+00/4e+04	0/0/4e+05/4e+05/9e+04/4e+04	0/1/0e+00/1e+05/0e+00/2e+05	NaN	NaN	NaN	4.2	2	2	2	2	1	2	2	1536.2
1537	P69908	gadA Glutamate decarboxylase alpha	gadA			1.27	3.61	4	4.26	2.88	1.9	5.14	2.4	2.23	3.27	5.66	5.3	16	16	16	16	1	123	123456
				R.SELLDSR.F	846.445	1.22	2.88	3.38	3.73	0/1/0e+00/3e+05/0e+00/4e+05	1/1/8e+05/3e+05/3e+06/2e+05	1/1/5e+05/5e+05/2e+06/1e+05	1/1/8e+05/6e+05/4e+06/3e+05	2.23	3.27	5.66	5.3	16	16	16	16	1	2	4	1537.1
				K.LKDGEDPGYTLYDLSER.L	2026.99	1.38	0	3.85	4.15	0/2/0e+00/4e+04/0e+00/4e+04	1/0/4e+06/1e+05/4e+05/8e+04	1/1/9e+05/8e+04/3e+06/1e+05	0/2/0e+00/2e+05/0e+00/2e+05	2.23	3.27	5.66	5.3	16	16	16	16	1	3	4	1537.2
				K.LKDGEDPGYTLYDLSER.L	2026.99	0	4.34	4.15	4.26	0/0/0e+00/2e+05/0e+00/1e+05	0/1/0e+00/1e+05/0e+00/8e+05	0/1/0e+00/1e+05/0e+00/7e+05	1/1/1e+06/2e+05/7e+06/1e+06	2.23	3.27	5.66	5.3	16	16	16	16	1	3	5	1537.3
				K.LQGIAQQNSFK.H	1288.71	1.16	5.09	4.78	0	0/1/0e+00/4e+05/0e+00/2e+05	1/1/9e+05/9e+04/5e+06/3e+05	1/1/2e+05/1e+05/3e+06/2e+05	0/1/0e+00/1e+05/0e+00/2e+05	2.23	3.27	5.66	5.3	16	16	16	16	1	2	2	1537.4
				K.AISTIAESK.R	974.565	0	1.33	0	4.26	1/1/6e+04/9e+04/3e+05/1e+05	0/3/0e+00/2e+05/0e+00/2e+05	0/1/0e+00/2e+05/0e+00/1e+05	1/1/6e+04/9e+04/2e+05/6e+04	2.23	3.27	5.66	5.3	16	16	16	16	1	2	1	1537.5
				K.YLSDHPK.L	914.486	0	0.81	0	3.23	0/1/0e+00/3e+05/0e+00/2e+05	0/1/0e+00/1e+05/0e+00/2e+05	0/1/0e+00/8e+04/0e+00/9e+04	1/1/2e+05/7e+04/7e+05/1e+05	2.23	3.27	5.66	5.3	16	16	16	16	1	2	6	1537.6
				R.CVNMVADLWHAPAPK.N	1763.89	0	0	15.95	6.83	0/0/0e+00/8e+04/0e+00/8e+04	0/0/0e+00/4e+04/0e+00/5e+04	0/1/0e+00/2e+04/0e+00/2e+05	1/1/0e+00/4e+04/1e+06/3e+05	2.23	3.27	5.66	5.3	16	16	16	16	1	3	4	1537.7
				K.LGPYEFICTGRPDEGIPAVCFK.L	2582.27	0	0	0	11.06	0/2/0e+00/6e+03/0e+00/8e+03	0/0/0e+00/1e+03/0e+00/3e+03	0/1/0e+00/2e+04/0e+00/7e+04	1/1/9e+04/4e+04/9e+05/2e+05	2.23	3.27	5.66	5.3	16	16	16	16	1	3	2	1537.8
				K.LKDGEDPGYTLYDLSER.L	2026.99	8.73	0	0	0	1/1/0e+00/1e+05/5e+05/2e+05	0/1/0e+00/8e+04/0e+00/2e+04	0/0/0e+00/3e+04/0e+00/2e+04	0/0/0e+00/8e+04/0e+00/3e+04	2.23	3.27	5.66	5.3	16	16	16	16	1	2	4	1537.9
				K.LKDGEDPGYTLYDLSER.L	2026.99	0	5.15	0	0	0/0/0e+00/1e+05/0e+00/9e+04	1/1/0e+00/4e+04/6e+05/1e+05	0/0/0e+00/2e+04/0e+00/7e+04	1/0/0e+00/6e+04/6e+05/2e+05	2.23	3.27	5.66	5.3	16	16	16	16	1	2	5	1537.10
				K.LMDLSINK.N	988.563	0	0	0	5.34	0/0/0e+00/1e+05/0e+00/3e+04	0/0/0e+00/2e+05/0e+00/2e+05	0/1/0e+00/2e+05/0e+00/2e+05	1/1/2e+06/2e+05/8e+06/5e+05	2.23	3.27	5.66	5.3	16	16	16	16	1	2	3	1537.11
				K.LQGIAQQNSFK.H	1288.71	0	0	0	4.87	0/0/0e+00/3e+05/0e+00/3e+05	0/0/0e+00/1e+05/0e+00/2e+05	0/0/0e+00/1e+05/0e+00/3e+04	1/1/1e+06/1e+05/5e+06/3e+05	2.23	3.27	5.66	5.3	16	16	16	16	1	2	1	1537.12
				K.NWIDKEEYPQSAAIDLR.C	2104.07	0	0	1.83	0	0/0/0e+00/6e+05/0e+00/5e+05	0/1/0e+00/2e+05/0e+00/2e+05	1/1/1e+06/3e+05/2e+06/4e+05	1/0/2e+06/3e+05/7e+06/4e+05	2.23	3.27	5.66	5.3	16	16	16	16	1	3	5	1537.13
				K.YLSDHPK.L	914.486	0.57	0	0	0	0/2/0e+00/1e+05/0e+00/2e+04	0/1/0e+00/3e+04/0e+00/4e+04	1/1/0e+00/1e+04/1e+05/1e+04	0/1/0e+00/2e+04/0e+00/2e+04	2.23	3.27	5.66	5.3	16	16	16	16	1	1	5	1537.14
				R.SELLDSR.F	846.445	1.27	0	0	0	0/1/0e+00/5e+05/0e+00/6e+05	0/1/0e+00/3e+03/0e+00/2e+03	1/1/0e+00/2e+03/6e+04/2e+03	0/0/0e+00/4e+03/0e+00/2e+03	2.23	3.27	5.66	5.3	16	16	16	16	1	1	3	1537.15
				R.SELLDSR.F	846.445	1.29	0	0	0	0/2/0e+00/3e+05/0e+00/4e+05	0/0/0e+00/1e+05/0e+00/1e+05	0/0/3e+05/2e+05/2e+06/7e+04	0/0/0e+00/2e+05/0e+00/7e+04	2.23	3.27	5.66	5.3	16	16	16	16	1	2	3	1537.16
				K.AISTIAESK.R	974.565	0	0	0	0	1/1/0e+00/2e+04/2e+05/2e+03	0/0/0e+00/6e+04/0e+00/3e+02	0/0/0e+00/4e+04/0e+00/9e+02	0/0/0e+00/6e+04/0e+00/3e+03	2.23	3.27	5.66	5.3	16	16	16	16	1	1	5	1537.17
				K.AISTIAESK.R	974.565	0	0	0	0	0/0/0e+00/7e+02/0e+00/2e+03	0/0/0e+00/1e+04/0e+00/1e+03	0/0/6e+04/4e+03/1e+05/4e+03	0/0/0e+00/3e+03/0e+00/3e+03	2.23	3.27	5.66	5.3	16	16	16	16	1	1	6	1537.18
				K.AISTIAESK.R	974.565	0	0	0	0	0/0/0e+00/2e+05/0e+00/2e+05	1/0/2e+06/5e+05/7e+05/3e+05	1/0/1e+06/3e+05/2e+06/2e+05	0/2/0e+00/3e+05/0e+00/2e+05	2.23	3.27	5.66	5.3	16	16	16	16	1	2	6	1537.19
				K.DGEDPGYTLYDLSER.L	1756.78	0	0	0	0	0/1/0e+00/1e+05/0e+00/1e+05	0/0/0e+00/7e+03/0e+00/6e+04	0/0/0e+00/2e+04/0e+00/9e+04	1/0/1e+05/8e+03/4e+05/8e+04	2.23	3.27	5.66	5.3	16	16	16	16	1	2	4	1537.20
				K.EEYPQSAAIDLR.C	1418.7	0	0	0	0	0/0/0e+00/4e+03/0e+00/2e+04	0/0/0e+00/5e+02/0e+00/1e+02	0/0/0e+00/4e+02/0e+00/0e+00	0/0/0e+00/2e+02/0e+00/2e+02	2.23	3.27	5.66	5.3	16	16	16	16	1	3	2	1537.21
				K.LGPYEFICTGRPDEGIPAVCFK.L	2582.27	0	0	0	0	0/0/0e+00/4e+05/0e+00/2e+04	0/0/0e+00/8e+02/0e+00/3e+04	1/1/0e+00/9e+03/1e+05/5e+04	0/0/0e+00/3e+04/0e+00/9e+04	2.23	3.27	5.66	5.3	16	16	16	16	1	3	4	1537.22
				K.LGPYEFICTGRPDEGIPAVCFK.L	2582.27	0	0	0	0	1/1/0e+00/3e+04/2e+05/9e+04	0/0/0e+00/5e+04/0e+00/3e+05	0/0/0e+00/3e+04/0e+00/2e+05	0/0/0e+00/4e+04/0e+00/2e+05	2.23	3.27	5.66	5.3	16	16	16	16	1	3	5	1537.23
				K.LLTDFR.S	791.454	0	0	0	0	0/0/0e+00/0e+00/0e+00/0e+00	0/0/0e+00/0e+00/0e+00/0e+00	0/0/0e+00/0e+00/0e+00/0e+00	0/0/0e+00/0e+00/0e+00/0e+00	2.23	3.27	5.66	5.3	16	16	16	16	1	2	3	1537.24
				K.LLTDFR.S	791.454	0	0	0	0	0/0/0e+00/0e+00/0e+00/0e+00	0/0/0e+00/0e+00/0e+00/0e+00	0/0/0e+00/0e+00/0e+00/0e+00	0/0/0e+00/0e+00/0e+00/0e+00	2.23	3.27	5.66	5.3	16	16	16	16	1	2	5	1537.25
				K.LMDLSINK.N	988.563	0	0	0	0	0/0/0e+00/2e+05/0e+00/0e+00	0/0/0e+00/0e+00/0e+00/1e+04	0/0/0e+00/5e+02/0e+00/7e+02	1/1/0e+00/4e+02/2e+05/7e+03	2.23	3.27	5.66	5.3	16	16	16	16	1	1	3	1537.26
				K.NWIDKEEYPQSAAIDLR.C	2104.07	0	0	0	0	0/0/0e+00/3e+04/0e+00/4e+04	0/0/0e+00/5e+03/0e+00/8e+03	0/0/0e+00/5e+03/0e+00/2e+04	1/0/0e+00/1e+04/7e+05/4e+04	2.23	3.27	5.66	5.3	16	16	16	16	1	2	5	1537.27
				K.NWIDKEEYPQSAAIDLR.C	2104.07	0	0	0	0	1/1/0e+00/3e+03/4e+05/3e+04	0/0/0e+00/9e+03/0e+00/1e+04	1/0/0e+00/5e+03/7e+05/1e+04	0/0/0e+00/1e+04/0e+00/1e+04	2.23	3.27	5.66	5.3	16	16	16	16	1	2	6	1537.28
				K.SISASGHK.F	841.466	0	0	0	0	0/0/0e+00/3e+04/0e+00/7e+03	1/1/0e+00/1e+04/4e+05/9e+03	0/0/0e+00/4e+03/0e+00/9e+03	0/2/0e+00/6e+03/0e+00/2e+04	2.23	3.27	5.66	5.3	16	16	16	16	1	1	5	1537.29
				K.VQNASYQVAAYLADEIAK.L	2010.05	0	0	0	0	1/0/2e+05/4e+04/6e+05/7e+04	1/1/3e+05/5e+04/1e+05/3e+04	1/0/4e+05/6e+04/4e+05/3e+04	1/0/0e+00/2e+04/4e+05/8e+04	2.23	3.27	5.66	5.3	16	16	16	16	1	2	1	1537.30
				K.VQNASYQVAAYLADEIAK.L	2010.05	0	0	0	0	0/0/0e+00/2e+05/0e+00/3e+04	1/0/0e+00/6e+04/3e+05/4e+04	0/0/0e+00/4e+05/0e+00/4e+04	0/0/0e+00/2e+05/0e+00/9e+04	2.23	3.27	5.66	5.3	16	16	16	16	1	2	6	1537.31
				K.VQNASYQVAAYLADEIAK.L	2010.05	0	0	0	0	0/2/0e+00/1e+05/0e+00/4e+04	0/1/0e+00/2e+04/0e+00/3e+04	1/0/5e+04/4e+04/2e+05/3e+04	0/0/0e+00/3e+05/0e+00/2e+05	2.23	3.27	5.66	5.3	16	16	16	16	1	3	3	1537.32
				R.CVNMVADLWHAPAPK.N	1763.89	0	0	0	0	1/1/0e+00/1e+04/2e+05/1e+05	0/0/0e+00/3e+04/0e+00/7e+04	0/0/0e+00/5e+04/0e+00/6e+04	0/0/0e+00/1e+05/0e+00/2e+05	2.23	3.27	5.66	5.3	16	16	16	16	1	3	5	1537.33
				R.GWQVPAFTLGGEATDIVVMR.I	2175.12	0	0	0	0	0/0/0e+00/1e+04/0e+00/2e+04	0/2/0e+00/4e+03/0e+00/6e+03	0/1/0e+00/8e+03/0e+00/1e+04	1/1/0e+00/1e+04/8e+04/1e+04	2.23	3.27	5.66	5.3	16	16	16	16	1	2	5	1537.34
				R.QNLATFCQTWDDENVHK.L	2161.99	0	0	0	0	0/0/0e+00/4e+03/0e+00/5e+03	0/0/0e+00/1e+03/0e+00/1e+04	0/0/0e+00/3e+03/0e+00/1e+04	1/1/0e+00/1e+03/3e+05/2e+04	2.23	3.27	5.66	5.3	16	16	16	16	1	2	5	1537.35
				R.QNLATFCQTWDDENVHK.L	2161.99	0	0	0	0	1/0/5e+05/1e+04/1e+06/2e+05	0/0/0e+00/2e+04/0e+00/9e+04	1/0/3e+05/2e+04/1e+06/1e+05	1/0/5e+05/4e+04/2e+06/1e+05	2.23	3.27	5.66	5.3	16	16	16	16	1	3	6	1537.36
				R.SELLDSR.F	846.445	0	0	0	0	0/0/0e+00/2e+04/0e+00/3e+04	1/0/1e+05/5e+04/4e+05/3e+04	0/0/0e+00/1e+04/0e+00/5e+03	0/0/0e+00/4e+04/0e+00/2e+04	2.23	3.27	5.66	5.3	16	16	16	16	1	1	4	1537.37
				R.WRKRMEAAGK.P	1315.75	0	0	0	0	1/1/0e+00/3e+02/7e+04/6e+03	0/0/0e+00/1e+04/0e+00/0e+00	0/0/0e+00/8e+02/0e+00/0e+00	0/0/0e+00/4e+02/0e+00/4e+01	2.23	3.27	5.66	5.3	16	16	16	16	1	2	1	1537.38
				R.WRKRMEAAGK.P	1315.75	0	0	0	0	0/0/0e+00/7e+04/0e+00/1e+03	0/0/0e+00/2e+04/0e+00/1e+04	0/0/0e+00/1e+04/0e+00/3e+04	1/0/9e+04/3e+04/3e+05/6e+04	2.23	3.27	5.66	5.3	16	16	16	16	1	2	5	1537.39
				R.YWDVELR.E	1007.51	0	0	0	0	1/0/1e+05/2e+04/9e+05/2e+05	0/0/0e+00/1e+04/0e+00/1e+05	1/0/2e+05/3e+04/1e+06/1e+05	0/0/0e+00/8e+04/0e+00/8e+04	2.23	3.27	5.66	5.3	16	16	16	16	1	2	1	1537.40
				R.YWDVELR.E	1007.51	0	0	0	0	0/0/0e+00/6e+03/0e+00/6e+04	0/0/0e+00/1e+04/0e+00/7e+04	0/1/0e+00/9e+03/0e+00/3e+04	1/0/4e+05/4e+04/1e+06/1e+05	2.23	3.27	5.66	5.3	16	16	16	16	1	2	6	1537.41
1538	P25552	gppA Guanosine-5-triphosphate,3-diphosphate pyrophosp	gppA			1.27	0	0.76	4.98	0.23	0	0.12	0	1.27	NaN	0.76	4.98	4	4	4	4	1	2	235
				K.AQEILGCPVQVISGEEEAR.L	2113.06	1.44	0	0.68	0	0/1/0e+00/3e+05/0e+00/3e+05	1/0/3e+05/1e+05/0e+00/6e+04	0/1/0e+00/5e+04/0e+00/6e+04	0/0/0e+00/8e+04/0e+00/9e+04	1.27	NaN	0.76	4.98	4	4	4	4	1	2	5	1538.1
				K.QRAIHCGR.L	1024.53	0	0	0	4.98	0/0/2e+05/5e+04/3e+06/8e+05	0/0/0e+00/5e+04/0e+00/2e+05	0/1/0e+00/5e+04/0e+00/9e+04	0/1/0e+00/8e+04/0e+00/3e+05	1.27	NaN	0.76	4.98	4	4	4	4	1	2	3	1538.2
				R.LAAGLNSENALSNEAMER.G	1916.93	1.11	0	0	0	0/1/0e+00/6e+05/0e+00/4e+05	0/0/0e+00/1e+05/0e+00/2e+05	0/0/4e+05/4e+04/1e+05/2e+04	0/1/0e+00/5e+04/0e+00/3e+04	1.27	NaN	0.76	4.98	4	4	4	4	1	2	5	1538.3
				R.VVATATLR.L	857.534	0	0	0.85	0	0/0/0e+00/2e+05/0e+00/2e+05	0/0/1e+05/3e+05/7e+04/4e+04	0/1/0e+00/4e+05/0e+00/1e+05	0/0/0e+00/3e+05/0e+00/9e+04	1.27	NaN	0.76	4.98	4	4	4	4	1	2	2	1538.4
				R.LAAGLNSENALSNEAMER.G	1916.93	0	0	0	0	0/0/2e+05/4e+04/0e+00/2e+04	0/1/0e+00/4e+04/0e+00/6e+04	0/1/0e+00/7e+04/0e+00/6e+04	0/0/0e+00/1e+05/0e+00/2e+05	1.27	NaN	0.76	4.98	4	4	4	4	1	2	2	1538.5
				R.LIYQGVAHTTGGADQR.L	1713.88	0	0	0	0	0/1/0e+00/2e+06/0e+00/9e+04	0/0/0e+00/1e+06/0e+00/1e+05	0/1/0e+00/3e+05/0e+00/8e+04	0/0/3e+05/3e+05/2e+05/7e+04	1.27	NaN	0.76	4.98	4	4	4	4	1	3	1	1538.6
				R.NLGQENFDAAEK.A	1390.67	0	0	0	0	0/0/0e+00/4e+05/0e+00/1e+05	0/0/0e+00/3e+05/0e+00/1e+06	0/0/2e+05/2e+05/2e+05/7e+04	0/0/4e+05/3e+05/6e+05/2e+05	1.27	NaN	0.76	4.98	4	4	4	4	1	2	4	1538.7
1539	Reverse_P0A9C0	glpA Anaerobic glycerol-3-phosphate dehydrogenase subun	glpA			1.02	3.28	0	4.99	0	0	0	0	1.02	3.28	NaN	4.99	1	1	1	1	1	2	6
				R.ASEADTVAYR.A	1109.54	1.02	3.28	0	4.99	0/1/0e+00/2e+05/0e+00/3e+05	0/1/0e+00/5e+04/0e+00/3e+05	1/1/0e+00/2e+04/2e+05/9e+04	0/1/0e+00/4e+04/0e+00/2e+05	1.02	3.28	NaN	4.99	1	1	1	1	1	2	6	1539.1
				K.VAGILAPNVAPEIIR.A	1559.94	0	0	0	0	0/1/0e+00/8e+04/0e+00/6e+04	0/0/0e+00/5e+05/0e+00/1e+05	0/0/0e+00/2e+05/0e+00/6e+04	0/0/0e+00/1e+06/0e+00/3e+04	1.02	3.28	NaN	4.99	1	1	1	1	1	2	2	1539.2
				R.EAHDLLVIGRSVNRGSPDDDSAVLPRVGSYAR.L	3449.78	0	0	0	0	0/0/0e+00/2e+03/0e+00/9e+02	0/0/0e+00/2e+03/0e+00/1e+03	0/0/0e+00/3e+03/0e+00/5e+02	0/2/0e+00/2e+03/0e+00/2e+03	1.02	3.28	NaN	4.99	1	1	1	1	1	3	4	1539.3
				R.LADGWAIPQVGKWR.E	1651.92	0	0	0	0	0/0/0e+00/3e+05/0e+00/1e+04	0/0/0e+00/6e+04/0e+00/3e+04	0/3/0e+00/1e+04/0e+00/2e+04	0/0/0e+00/5e+04/0e+00/8e+04	1.02	3.28	NaN	4.99	1	1	1	1	1	3	6	1539.4
				R.VGCVTAGERILGTVEHATLIVAGHEK.A	2773.5	0	0	0	0	0/0/0e+00/1e+05/0e+00/4e+05	0/0/0e+00/7e+04/0e+00/6e+04	0/1/0e+00/1e+05/0e+00/2e+05	0/0/0e+00/1e+05/3e+05/6e+04	1.02	3.28	NaN	4.99	1	1	1	1	1	3	3	1539.5
1540	Reverse_P15254	purL Phosphoribosylformylglycinamidine synthase	purL			2.71	0.86	11.68	5.19	0	0.12	11.77	0	2.71	0.86	11.68	5.19	4	4	4	4	1	12	456
				K.QVHDAR.I	752.393	2.71	0	20	0	0/1/0e+00/9e+03/0e+00/3e+04	0/0/0e+00/2e+04/0e+00/8e+04	1/1/0e+00/1e+03/2e+05/1e+04	0/0/0e+00/3e+04/0e+00/2e+04	2.71	0.86	11.68	5.19	4	4	4	4	1	1	6	1540.1
				R.FASLAPSGR.L	932.508	0	0.94	3.36	0	0/0/0e+00/9e+04/0e+00/8e+04	0/1/0e+00/2e+05/0e+00/2e+05	1/1/6e+04/8e+04/3e+05/7e+04	0/0/0e+00/2e+05/0e+00/1e+05	2.71	0.86	11.68	5.19	4	4	4	4	1	2	4	1540.2
				K.SELAALHAADR.V	1180.62	0	0.77	0	0	0/0/0e+00/5e+05/0e+00/7e+05	0/0/0e+00/4e+05/0e+00/6e+05	0/0/0e+00/2e+05/0e+00/9e+05	1/1/3e+05/2e+05/1e+06/6e+05	2.71	0.86	11.68	5.19	4	4	4	4	1	2	5	1540.3
				R.FYGNLAPR.G	964.513	0	0	0	5.19	0/0/0e+00/5e+04/0e+00/2e+04	0/0/0e+00/1e+05/0e+00/3e+04	0/0/0e+00/2e+05/0e+00/5e+04	1/1/0e+00/6e+04/9e+05/1e+05	2.71	0.86	11.68	5.19	4	4	4	4	1	2	6	1540.4
				K.GFNDVYRLAVLGK.S	1506.86	0	0	0	0	0/0/0e+00/1e+04/0e+00/9e+03	0/0/0e+00/5e+04/0e+00/2e+05	1/1/0e+00/1e+04/3e+05/4e+04	0/1/0e+00/3e+04/0e+00/9e+04	2.71	0.86	11.68	5.19	4	4	4	4	1	2	6	1540.5
				K.VAEYLGADEGPHGAAAMWNASLK.I	2414.18	0	0	0	0	0/0/0e+00/3e+04/0e+00/2e+03	0/0/0e+00/7e+02/0e+00/1e+04	0/0/0e+00/1e+03/0e+00/1e+04	0/0/0e+00/5e+02/0e+00/3e+03	2.71	0.86	11.68	5.19	4	4	4	4	1	2	4	1540.6
				R.DNFLISK.A	891.507	0	0	0	0	0/0/0e+00/9e+02/0e+00/2e+03	0/0/0e+00/4e+04/0e+00/2e+04	0/0/0e+00/4e+04/0e+00/9e+03	0/3/0e+00/1e+04/0e+00/9e+03	2.71	0.86	11.68	5.19	4	4	4	4	1	2	2	1540.7
				R.DNFLISKAWGEGAGLVDGYSFGGCAVLAHFDELGTR.G	3886.89	0	0	0	0	0/0/0e+00/9e+04/0e+00/4e+04	0/1/0e+00/2e+05/0e+00/1e+05	0/0/0e+00/9e+04/0e+00/5e+04	0/0/6e+04/9e+04/6e+04/7e+04	2.71	0.86	11.68	5.19	4	4	4	4	1	4	6	1540.8
				R.LNSVSFGVLGAKPK.A	1499.91	0	0	0	0	0/1/0e+00/5e+04/0e+00/8e+04	0/0/0e+00/9e+03/0e+00/8e+04	0/0/0e+00/5e+03/0e+00/8e+04	0/0/0e+00/2e+03/0e+00/2e+04	2.71	0.86	11.68	5.19	4	4	4	4	1	3	2	1540.9
				R.PTVLLLK.G	838.589	0	0	0	0	0/0/0e+00/3e+04/0e+00/1e+02	0/0/0e+00/2e+04/0e+00/5e+04	0/0/0e+00/2e+04/0e+00/3e+04	0/0/0e+00/9e+04/0e+00/8e+02	2.71	0.86	11.68	5.19	4	4	4	4	1	2	1	1540.10
				R.VDAPKDGLQRYVQALATAGLANNGK.G	2654.46	0	0	0	0	1/0/8e+04/5e+04/0e+00/9e+04	0/1/0e+00/4e+04/0e+00/4e+03	0/0/0e+00/2e+04/0e+00/2e+04	0/0/0e+00/2e+05/0e+00/1e+05	2.71	0.86	11.68	5.19	4	4	4	4	1	3	2	1540.11
1541	P0A6J1	cysC Adenylyl-sulfate kinase	cysC			1.48	0.7	0.92	5.25	0.48	0	0.13	0	1.48	0.7	0.92	5.25	4	4	4	4	1	23	2356
				K.LGVSTYLLDGDNVR.H	1548.81	0	0.7	1.02	0	0/0/0e+00/8e+05/0e+00/3e+05	1/1/9e+05/1e+05/8e+05/1e+05	1/1/4e+05/2e+05/6e+05/3e+05	0/0/5e+05/3e+05/6e+05/6e+05	1.48	0.7	0.92	5.25	4	4	4	4	1	2	2	1541.1
				K.LGVSTYLLDGDNVR.H	1548.81	1.82	0	0.83	0	1/1/1e+06/2e+05/2e+06/2e+05	0/0/0e+00/4e+04/0e+00/2e+05	1/1/7e+05/2e+05/6e+05/2e+05	0/0/0e+00/1e+06/0e+00/7e+05	1.48	0.7	0.92	5.25	4	4	4	4	1	2	3	1541.2
				K.STVAGALEEALHK.L	1380.76	1.14	0	0	0	1/1/7e+05/4e+04/8e+05/6e+04	1/0/4e+05/4e+04/5e+05/8e+04	0/0/0e+00/4e+04/0e+00/1e+05	0/0/0e+00/6e+04/0e+00/2e+05	1.48	0.7	0.92	5.25	4	4	4	4	1	3	5	1541.3
				K.STVAGALEEALHK.L	1380.76	0	0	0	5.25	0/1/0e+00/3e+03/0e+00/4e+03	0/0/0e+00/3e+04/0e+00/1e+05	1/0/2e+06/1e+05/1e+06/1e+05	1/1/7e+05/5e+04/5e+06/2e+05	1.48	0.7	0.92	5.25	4	4	4	4	1	3	6	1541.4
				K.GLYKKARAGELR.N	1444.89	0	0	0	0	0/0/2e+06/2e+05/0e+00/0e+00	0/0/0e+00/5e+03/0e+00/5e+02	0/0/0e+00/2e+03/0e+00/0e+00	0/0/0e+00/6e+02/0e+00/0e+00	1.48	0.7	0.92	5.25	4	4	4	4	1	3	6	1541.5
				K.STVAGALEEALHK.L	1380.76	0	0	0	0	1/1/5e+05/2e+05/2e+06/9e+05	0/0/0e+00/3e+05/0e+00/2e+05	0/0/0e+00/3e+05/0e+00/5e+04	0/0/0e+00/1e+06/0e+00/1e+06	1.48	0.7	0.92	5.25	4	4	4	4	1	2	5	1541.6
				R.FIEVFVDTPLAICEAR.D	1907.99	0	0	0	0	0/2/0e+00/2e+03/0e+00/2e+04	0/0/0e+00/1e+03/0e+00/6e+02	0/0/0e+00/3e+03/0e+00/5e+03	1/0/1e+05/2e+04/1e+05/3e+04	1.48	0.7	0.92	5.25	4	4	4	4	1	2	3	1541.7
				R.QMVRERVGEGRFIEVFVDTPLAICEAR.D	3205.66	0	0	0	0	0/0/0e+00/5e+03/0e+00/1e+05	0/0/0e+00/5e+04/0e+00/5e+04	0/0/0e+00/6e+03/3e+05/3e+04	0/0/0e+00/3e+04/0e+00/2e+04	1.48	0.7	0.92	5.25	4	4	4	4	1	3	6	1541.8
1542	P0AG40	ribF Riboflavin biosynthesis protein RibF	ribF			0.98	0	5.09	5.26	0.07	0	3.5	5.78	0.96	NaN	4.65	5.26	6	6	6	6	1	23	12356
				R.ALLQGLQEEGR.K	1240.68	1.02	0	0.96	0	1/1/1e+06/1e+05/1e+06/3e+05	0/0/0e+00/2e+05/0e+00/3e+05	1/1/1e+06/2e+05/9e+05/3e+05	0/0/0e+00/1e+05/0e+00/6e+05	0.96	NaN	4.65	5.26	6	6	6	6	1	2	1	1542.1
				R.VVHGDELGR.T	1008.54	0.98	0	7.91	0	0/1/0e+00/1e+05/0e+00/8e+04	0/0/0e+00/2e+05/0e+00/1e+05	1/1/0e+00/1e+05/2e+05/2e+05	0/0/0e+00/2e+05/0e+00/1e+05	0.96	NaN	4.65	5.26	6	6	6	6	1	2	2	1542.2
				K.FLAVGDDFRFGAGR.E	1554.79	0.89	0	0	0	0/1/0e+00/1e+06/0e+00/8e+05	0/0/0e+00/4e+05/0e+00/9e+05	0/1/0e+00/4e+05/0e+00/4e+05	0/0/2e+05/2e+05/5e+05/3e+05	0.96	NaN	4.65	5.26	6	6	6	6	1	2	5	1542.3
				R.EFFGLTKPA.-	1064.59	0	0	0	1.18	0/0/0e+00/8e+04/0e+00/4e+04	0/0/0e+00/2e+05/0e+00/1e+05	0/0/0e+00/2e+05/0e+00/9e+04	1/1/5e+05/4e+05/6e+05/3e+05	0.96	NaN	4.65	5.26	6	6	6	6	1	2	3	1542.4
				R.EGDFLLLQK.A	1117.64	0	0	5.09	0	0/0/0e+00/8e+04/0e+00/2e+03	0/0/0e+00/4e+04/0e+00/5e+04	0/2/0e+00/7e+04/0e+00/1e+05	1/0/2e+05/8e+04/8e+05/8e+04	0.96	NaN	4.65	5.26	6	6	6	6	1	2	6	1542.5
				R.QALADDNLALAESLLGHPFAISGR.V	2507.32	0	0	0	9.35	0/1/0e+00/5e+04/0e+00/2e+04	0/0/0e+00/1e+04/0e+00/2e+05	0/1/0e+00/2e+04/0e+00/1e+04	1/1/1e+05/8e+04/1e+06/5e+05	0.96	NaN	4.65	5.26	6	6	6	6	1	3	3	1542.6
				K.FLAVGDDFR.F	1066.54	0	0	0	0	0/0/0e+00/9e+04/0e+00/2e+05	0/0/0e+00/7e+04/0e+00/3e+05	0/1/0e+00/6e+05/0e+00/8e+05	0/0/3e+05/3e+05/5e+05/7e+05	0.96	NaN	4.65	5.26	6	6	6	6	1	2	1	1542.7
				K.FLAVGDDFR.F	1066.54	0	0	0	0	0/0/0e+00/6e+04/0e+00/3e+04	0/0/0e+00/1e+05/0e+00/7e+04	1/1/2e+05/2e+05/2e+05/1e+05	0/0/0e+00/1e+05/0e+00/1e+05	0.96	NaN	4.65	5.26	6	6	6	6	1	2	3	1542.8
				R.ALLQGLQEEGR.K	1240.68	0	0	0	0	0/0/0e+00/2e+05/0e+00/1e+06	0/0/0e+00/5e+05/0e+00/2e+06	0/0/0e+00/3e+05/0e+00/6e+05	0/0/8e+05/3e+05/5e+05/1e+06	0.96	NaN	4.65	5.26	6	6	6	6	1	2	6	1542.9
				R.EGDFLLLQKAGMEYGFDITSTQTFCEGGVR.I	3426.64	0	0	0	0	0/0/0e+00/3e+03/0e+00/5e+04	0/0/0e+00/4e+02/0e+00/2e+02	0/0/0e+00/2e+02/0e+00/2e+02	0/0/0e+00/1e+03/0e+00/1e+03	0.96	NaN	4.65	5.26	6	6	6	6	1	3	5	1542.10
				R.QALADDNLALAESLLGHPFAISGR.V	2507.32	0	0	0	0	1/0/2e+05/6e+04/4e+05/9e+04	0/0/0e+00/2e+04/0e+00/3e+04	0/0/0e+00/7e+04/0e+00/3e+05	0/0/0e+00/1e+05/0e+00/2e+05	0.96	NaN	4.65	5.26	6	6	6	6	1	3	5	1542.11
				R.TIGFPTANVPLR.R	1312.75	0	0	0	0	0/0/0e+00/3e+06/0e+00/3e+04	0/0/0e+00/1e+05/0e+00/2e+04	0/0/0e+00/5e+02/7e+04/2e+04	0/0/0e+00/6e+04/0e+00/2e+04	0.96	NaN	4.65	5.26	6	6	6	6	1	2	2	1542.12
				R.VVHGDELGR.T	1008.54	0	0	0	0	0/0/0e+00/3e+05/0e+00/3e+05	0/1/0e+00/1e+05/0e+00/1e+05	0/1/0e+00/8e+04/0e+00/4e+04	0/0/2e+05/8e+04/3e+05/5e+04	0.96	NaN	4.65	5.26	6	6	6	6	1	2	5	1542.13
1543	P0CK95	yghJ Putative lipoprotein AcfD homolog	yghJ			20	1.01	0	5.71	0	0.16	0	9.71	20	1.01	NaN	9.06	5	5	5	5	1	2	2346
				K.TYSLDASGTVK.F	1196.63	0	1.13	0	1.46	0/0/2e+05/2e+05/2e+05/2e+05	0/1/0e+00/2e+05/0e+00/6e+05	0/1/0e+00/2e+05/0e+00/3e+05	0/1/0e+00/3e+05/0e+00/6e+05	20	1.01	NaN	9.06	5	5	5	5	1	2	4	1543.1
				K.EESASGFVR.L	1008.49	0	0.9	0	0	0/0/0e+00/2e+05/1e+05/5e+04	0/2/0e+00/6e+04/0e+00/2e+05	0/1/0e+00/9e+04/0e+00/2e+05	0/0/0e+00/3e+04/0e+00/1e+05	20	1.01	NaN	9.06	5	5	5	5	1	2	2	1543.2
				K.EESASGFVR.L	1008.49	0	0	0	5.71	0/1/0e+00/2e+04/0e+00/5e+04	0/0/0e+00/7e+04/0e+00/1e+05	0/0/0e+00/3e+04/0e+00/9e+04	1/1/0e+00/4e+04/5e+05/1e+05	20	1.01	NaN	9.06	5	5	5	5	1	2	6	1543.3
				K.HEVALNR.P	865.477	0	0	0	20	0/0/0e+00/7e+04/0e+00/2e+05	0/0/0e+00/2e+04/0e+00/1e+06	1/1/0e+00/8e+04/2e+07/2e+06	1/1/0e+00/7e+04/1e+07/3e+06	20	1.01	NaN	9.06	5	5	5	5	1	2	2	1543.4
				R.DTATFNLPFISLGQVGEGK.L	2050.08	20	0	0	0	1/1/0e+00/1e+04/3e+05/5e+04	0/0/0e+00/2e+03/0e+00/6e+03	0/0/0e+00/2e+04/0e+00/1e+04	0/0/0e+00/4e+03/0e+00/8e+03	20	1.01	NaN	9.06	5	5	5	5	1	2	3	1543.5
				K.HEVALNR.P	865.477	0	0	0	0	0/0/0e+00/4e+02/0e+00/2e+04	0/0/0e+00/6e+03/0e+00/3e+05	0/0/0e+00/4e+02/8e+04/1e+05	0/0/0e+00/2e+03/0e+00/1e+05	20	1.01	NaN	9.06	5	5	5	5	1	1	2	1543.6
				K.LEVASWLEDVDGK.Q	1515.78	0	0	0	0	0/1/0e+00/5e+03/0e+00/1e+04	0/3/0e+00/1e+04/0e+00/9e+03	0/1/0e+00/1e+04/0e+00/6e+04	0/0/0e+00/1e+04/0e+00/2e+04	20	1.01	NaN	9.06	5	5	5	5	1	3	2	1543.7
				K.STIALTELGDEVR.G	1430.76	0	0	0	0	0/0/0e+00/2e+04/0e+00/2e+04	0/0/0e+00/5e+04/0e+00/2e+04	0/0/0e+00/5e+04/0e+00/3e+04	0/1/0e+00/1e+04/0e+00/7e+03	20	1.01	NaN	9.06	5	5	5	5	1	2	2	1543.8
1544	Reverse_P52132	yfjQ UPF0380 protein YfjQ	yfjQ			0	20	0	6.24	0	0	0	0	NaN	20	NaN	6.24	1	1	1	1	1	2	2
				K.GTIQGERRLR.L	1212.71	0	20	0	6.24	0/0/0e+00/5e+05/0e+00/3e+05	1/1/0e+00/8e+03/6e+04/2e+04	0/0/0e+00/7e+04/0e+00/1e+04	0/2/0e+00/3e+04/0e+00/2e+05	NaN	20	NaN	6.24	1	1	1	1	1	2	2	1544.1
				R.RPDRVR.T	825.493	0	0	0	0	0/0/0e+00/4e+04/0e+00/2e+05	0/0/4e+05/8e+04/0e+00/4e+03	0/0/0e+00/9e+04/0e+00/4e+05	0/1/0e+00/8e+04/0e+00/2e+05	NaN	20	NaN	6.24	1	1	1	1	1	2	6	1544.2
1545	P31224	acrB Multidrug efflux pump subunit AcrB	acrB			1.56	0	1.1	6.45	0.36	0	0.21	0	1.56	NaN	1.1	6.45	4	4	4	4	1	2	346
				K.FQLTPVDVITAIK.A	1499.9	1.3	0	0.95	0	1/1/7e+05/2e+04/8e+05/9e+04	0/0/0e+00/2e+04/0e+00/7e+02	1/1/4e+05/5e+04/8e+05/4e+04	0/0/0e+00/3e+05/0e+00/2e+04	1.56	NaN	1.1	6.45	4	4	4	4	1	2	3	1545.1
				K.FQLTPVDVITAIK.A	1499.9	0	0	1.25	0	0/0/0e+00/4e+02/0e+00/8e+04	0/1/0e+00/1e+04/0e+00/2e+03	1/1/2e+05/1e+04/1e+05/9e+03	0/0/0e+00/2e+04/0e+00/1e+03	1.56	NaN	1.1	6.45	4	4	4	4	1	2	4	1545.2
				K.HPDMLTSVR.P	1082.55	0	0	0	6.45	0/1/0e+00/1e+05/0e+00/1e+05	0/0/0e+00/9e+04/0e+00/1e+05	0/0/5e+04/6e+03/0e+00/1e+04	0/1/0e+00/6e+04/0e+00/2e+05	1.56	NaN	1.1	6.45	4	4	4	4	1	2	3	1545.3
				R.NQLLAEAAK.H	1012.59	1.81	0	0	0	0/2/0e+00/1e+05/0e+00/2e+05	0/1/0e+00/4e+05/0e+00/5e+05	1/1/2e+05/7e+04/2e+05/5e+04	0/0/0e+00/2e+05/0e+00/4e+05	1.56	NaN	1.1	6.45	4	4	4	4	1	2	6	1545.4
				K.AQNAQVAAGQLGGTPPVK.G	1761.97	0	0	0	0	0/0/0e+00/3e+03/0e+00/2e+02	1/0/0e+00/3e+03/9e+04/1e+03	0/0/0e+00/8e+02/0e+00/0e+00	0/0/0e+00/2e+03/0e+00/2e+03	1.56	NaN	1.1	6.45	4	4	4	4	1	2	6	1545.5
				K.LATGANALDTAAAIR.A	1455.8	0	0	0	0	1/0/2e+07/1e+06/4e+05/1e+05	0/0/0e+00/1e+06/0e+00/1e+05	0/0/0e+00/4e+05/0e+00/8e+04	0/0/0e+00/2e+05/0e+00/6e+04	1.56	NaN	1.1	6.45	4	4	4	4	1	2	1	1545.6
				K.LATGANALDTAAAIR.A	1455.8	0	0	0	0	0/0/0e+00/2e+05/0e+00/2e+05	1/0/9e+06/9e+05/6e+05/2e+05	0/0/4e+06/2e+05/3e+05/1e+05	0/0/0e+00/1e+06/0e+00/2e+05	1.56	NaN	1.1	6.45	4	4	4	4	1	2	6	1545.7
				R.TSGVGDVQLFGSQYAMR.I	1842.89	0	0	0	0	0/0/0e+00/7e+04/0e+00/1e+05	0/0/0e+00/2e+04/0e+00/4e+04	0/0/0e+00/4e+03/0e+00/3e+04	0/1/0e+00/2e+04/0e+00/5e+04	1.56	NaN	1.1	6.45	4	4	4	4	1	2	3	1545.8
1546	P0A7A2	gpmB Probable phosphoglycerate mutase GpmB	gpmB			1.01	5.3	0.74	6.46	1.69	5.04	0.1	7.71	1.92	5.68	0.72	6.46	7	7	7	7	1	23	2345
				K.GEQQAMQVATR.A	1245.61	1.01	10.9	0	11.91	1/1/5e+05/7e+04/7e+05/1e+05	0/1/0e+00/2e+04/0e+00/1e+05	0/1/0e+00/2e+03/0e+00/1e+03	0/1/0e+00/2e+04/0e+00/9e+04	1.92	5.68	0.72	6.46	7	7	7	7	1	2	3	1546.1
				K.GEQQAMQVATR.A	1245.61	0	0.85	0.74	1.01	0/0/0e+00/2e+05/0e+00/3e+05	1/1/6e+05/1e+05/5e+05/1e+05	1/1/4e+05/4e+04/3e+05/6e+04	1/1/1e+06/1e+05/1e+06/1e+05	1.92	5.68	0.72	6.46	7	7	7	7	1	2	4	1546.2
				K.ELGITHIISSDLGR.T	1537.85	0	5.3	0	0	0/0/9e+05/3e+05/2e+05/5e+05	0/2/0e+00/1e+05/0e+00/3e+05	0/0/6e+04/7e+04/7e+04/2e+05	0/2/0e+00/2e+05/0e+00/9e+05	1.92	5.68	0.72	6.46	7	7	7	7	1	2	3	1546.3
				K.ELGITHIISSDLGR.T	1537.85	0	0	0.61	0	0/1/0e+00/4e+04/0e+00/8e+04	0/0/0e+00/8e+03/0e+00/1e+05	1/1/5e+05/5e+04/3e+05/2e+05	0/0/0e+00/3e+05/0e+00/2e+05	1.92	5.68	0.72	6.46	7	7	7	7	1	3	2	1546.4
				R.IQGQSDSPLTAK.G	1299.7	0.89	0	0	0	1/1/1e+05/1e+05/5e+05/6e+04	0/1/0e+00/6e+04/0e+00/5e+04	0/1/0e+00/1e+04/0e+00/6e+03	0/1/0e+00/2e+04/0e+00/6e+04	1.92	5.68	0.72	6.46	7	7	7	7	1	2	4	1546.5
				R.QLVNGTVDGRIPEGESMQELSDR.V	2558.25	0	0	0.81	0	0/0/0e+00/2e+04/0e+00/2e+04	0/0/0e+00/5e+04/0e+00/1e+03	0/1/0e+00/7e+04/0e+00/1e+04	1/0/0e+00/5e+04/2e+05/1e+04	1.92	5.68	0.72	6.46	7	7	7	7	1	3	4	1546.6
				R.VNAALESCR.D	1046.52	3.87	0	0	0	0/0/0e+00/7e+04/0e+00/2e+05	0/0/0e+00/2e+05/0e+00/2e+05	0/0/0e+00/8e+04/0e+00/1e+05	1/0/5e+05/1e+05/5e+05/2e+05	1.92	5.68	0.72	6.46	7	7	7	7	1	2	5	1546.7
				K.ELGITHIISSDLGR.T	1537.85	0	0	0	0	1/0/6e+05/6e+04/8e+05/7e+04	0/2/0e+00/1e+05/0e+00/7e+04	0/0/0e+00/2e+04/0e+00/2e+05	0/1/0e+00/4e+05/0e+00/3e+05	1.92	5.68	0.72	6.46	7	7	7	7	1	3	3	1546.8
				K.ELGITHIISSDLGR.T	1537.85	0	0	0	0	0/0/0e+00/1e+04/0e+00/7e+04	0/0/0e+00/8e+03/0e+00/8e+03	0/0/0e+00/3e+04/0e+00/7e+04	1/0/0e+00/5e+04/0e+00/6e+04	1.92	5.68	0.72	6.46	7	7	7	7	1	3	6	1546.9
				-.MLQVYLVR.H	1048.61	0	0	0	0	0/0/0e+00/8e+04/0e+00/9e+05	0/0/0e+00/4e+04/0e+00/9e+04	0/0/0e+00/4e+04/0e+00/1e+05	0/0/0e+00/8e+03/0e+00/6e+04	1.92	5.68	0.72	6.46	7	7	7	7	1	2	1	1546.10
				R.IQGQSDSPLTAK.G	1299.7	0	0	0	0	0/0/0e+00/3e+05/0e+00/5e+05	0/0/0e+00/1e+05/0e+00/5e+04	1/0/9e+05/8e+04/5e+05/4e+04	1/0/1e+06/2e+05/1e+06/8e+04	1.92	5.68	0.72	6.46	7	7	7	7	1	2	5	1546.11
				R.IQGQSDSPLTAK.G	1299.7	0	0	0	0	0/0/0e+00/5e+04/0e+00/5e+04	0/0/0e+00/7e+04/0e+00/5e+04	0/0/0e+00/3e+04/0e+00/2e+04	1/0/2e+05/4e+04/3e+05/2e+04	1.92	5.68	0.72	6.46	7	7	7	7	1	2	6	1546.12
				R.RIQGQSDSPLTAK.G	1455.8	0	0	0	0	0/2/0e+00/1e+04/0e+00/9e+03	1/1/6e+04/8e+03/2e+05/4e+04	0/1/0e+00/2e+04/0e+00/3e+04	0/0/0e+00/8e+04/0e+00/5e+04	1.92	5.68	0.72	6.46	7	7	7	7	1	2	1	1546.13
				R.RIQGQSDSPLTAK.G	1455.8	0	0	0	0	0/0/0e+00/4e+04/0e+00/3e+05	0/0/0e+00/9e+04/0e+00/2e+03	0/1/0e+00/3e+04/0e+00/2e+03	1/0/7e+04/3e+04/1e+05/5e+03	1.92	5.68	0.72	6.46	7	7	7	7	1	2	5	1546.14
				R.VNAALESCR.D	1046.52	0	0	0	0	0/1/0e+00/2e+04/0e+00/1e+04	0/0/0e+00/2e+05/0e+00/2e+05	0/0/1e+05/4e+04/0e+00/3e+04	0/0/0e+00/7e+04/0e+00/8e+04	1.92	5.68	0.72	6.46	7	7	7	7	1	2	6	1546.15
1547	P0ADE4	tamA Translocation and assembly module TamA	tamA			0.83	0	10.54	6.56	0.23	0	13.38	0	0.92	NaN	10.54	6.56	4	4	4	4	1	12	134
				K.NVRAQLSTIESDEVTPDR.R	2058.04	0.83	0	0	6.56	0/1/0e+00/1e+05/0e+00/7e+04	0/1/0e+00/6e+04/0e+00/1e+04	0/1/0e+00/5e+05/0e+00/8e+04	1/1/0e+00/1e+05/9e+05/6e+04	0.92	NaN	10.54	6.56	4	4	4	4	1	2	4	1547.1
				R.QVLIAK.V	726.5	1.18	0	1.08	0	0/1/0e+00/3e+04/0e+00/3e+04	0/0/0e+00/7e+03/0e+00/4e+03	1/1/0e+00/8e+04/1e+05/9e+04	0/0/0e+00/4e+02/0e+00/0e+00	0.92	NaN	10.54	6.56	4	4	4	4	1	1	1	1547.2
				R.FFAGGDRSIR.G	1152.6	0.75	0	0	0	0/1/0e+00/8e+05/0e+00/6e+05	0/0/0e+00/1e+05/6e+05/1e+05	0/0/0e+00/2e+05/0e+00/7e+05	0/0/0e+00/3e+05/0e+00/5e+05	0.92	NaN	10.54	6.56	4	4	4	4	1	2	1	1547.3
				R.FFAGGDRSIR.G	1152.6	0	0	20	0	0/0/0e+00/2e+05/0e+00/4e+05	1/1/0e+00/3e+04/2e+05/1e+05	1/1/0e+00/6e+03/3e+05/1e+05	1/0/9e+04/2e+04/2e+05/1e+05	0.92	NaN	10.54	6.56	4	4	4	4	1	2	3	1547.4
				K.NPLEQYYLVQGGFKR.T	1868	0	0	0	0	0/0/0e+00/1e+06/0e+00/2e+04	1/1/0e+00/6e+03/3e+05/4e+04	0/0/0e+00/5e+03/0e+00/3e+04	0/0/0e+00/3e+04/0e+00/9e+04	0.92	NaN	10.54	6.56	4	4	4	4	1	2	2	1547.5
				K.VLPLTGVVSPR.T	1164.72	0	0	0	0	0/0/0e+00/9e+04/0e+00/4e+04	0/0/0e+00/6e+04/0e+00/6e+04	0/0/0e+00/6e+04/0e+00/1e+05	0/0/0e+00/4e+04/0e+00/1e+04	0.92	NaN	10.54	6.56	4	4	4	4	1	2	2	1547.6
				K.VLPLTGVVSPR.T	1164.72	0	0	0	0	0/0/0e+00/5e+04/0e+00/4e+03	0/0/0e+00/6e+04/0e+00/2e+04	0/0/0e+00/7e+03/0e+00/1e+04	0/0/0e+00/5e+04/0e+00/2e+03	0.92	NaN	10.54	6.56	4	4	4	4	1	2	3	1547.7
				K.VPPDLRFFAGGDRSIR.G	1830.99	0	0	0	0	0/0/0e+00/9e+04/0e+00/1e+04	0/1/0e+00/5e+04/0e+00/2e+04	0/0/2e+05/3e+05/0e+00/4e+04	0/1/0e+00/9e+05/0e+00/2e+05	0.92	NaN	10.54	6.56	4	4	4	4	1	2	1	1547.8
				R.AQLSTIESDEVTPDRRFRAR.V	2375.24	0	0	0	0	0/3/0e+00/2e+04/0e+00/9e+03	0/2/0e+00/2e+04/0e+00/4e+04	0/0/0e+00/1e+04/0e+00/1e+04	0/0/0e+00/5e+04/0e+00/1e+04	0.92	NaN	10.54	6.56	4	4	4	4	1	3	5	1547.9
				R.DEYLQNLVPFK.E	1420.76	0	0	0	0	0/2/0e+00/4e+03/0e+00/1e+03	0/1/0e+00/5e+03/0e+00/3e+03	0/0/0e+00/3e+03/0e+00/2e+03	0/0/0e+00/6e+03/3e+04/1e+03	0.92	NaN	10.54	6.56	4	4	4	4	1	2	1	1547.10
				R.VDDAIREGLK.A	1170.66	0	0	0	0	0/0/0e+00/2e+05/0e+00/6e+03	0/0/1e+05/3e+04/0e+00/7e+03	0/0/0e+00/1e+05/0e+00/2e+04	0/0/0e+00/6e+05/0e+00/7e+04	0.92	NaN	10.54	6.56	4	4	4	4	1	2	1	1547.11
				R.VDDAIREGLK.A	1170.66	0	0	0	0	0/0/0e+00/1e+05/0e+00/4e+04	0/0/0e+00/2e+05/0e+00/5e+04	0/0/0e+00/3e+05/0e+00/1e+04	0/0/1e+06/4e+05/1e+05/1e+04	0.92	NaN	10.54	6.56	4	4	4	4	1	2	4	1547.12
1548	P0AFU2	yfbS Uncharacterized transporter YfbS	yfbS			1.22	0	1.24	6.8	0	0	0	7.77	1.22	NaN	1.24	6.8	3	3	3	3	1	2	34
				K.TGGVALAVK.G	870.554	1.22	0	0	1.3	0/1/0e+00/6e+05/0e+00/6e+05	0/0/0e+00/2e+05/0e+00/6e+04	0/0/0e+00/2e+05/0e+00/5e+03	0/1/0e+00/3e+05/0e+00/1e+05	1.22	NaN	1.24	6.8	3	3	3	3	1	2	4	1548.1
				R.PGSPMIGQR.L	969.507	0	0	0	12.29	0/0/0e+00/8e+04/0e+00/7e+04	0/0/0e+00/7e+04/0e+00/2e+05	1/0/0e+00/4e+04/3e+06/3e+05	0/1/0e+00/8e+04/0e+00/5e+05	1.22	NaN	1.24	6.8	3	3	3	3	1	2	4	1548.2
				R.YGANVIGVER.W	1104.59	0	0	1.24	0	0/0/1e+05/1e+05/0e+00/2e+04	0/0/0e+00/1e+05/0e+00/5e+04	0/1/0e+00/1e+05/0e+00/9e+04	0/1/0e+00/1e+05/0e+00/1e+05	1.22	NaN	1.24	6.8	3	3	3	3	1	2	3	1548.3
				R.EYRLTGRAR.R	1148.64	0	0	0	0	0/0/0e+00/1e+05/0e+00/3e+06	0/0/0e+00/5e+04/0e+00/2e+06	0/0/0e+00/3e+04/0e+00/9e+03	0/0/0e+00/9e+04/0e+00/1e+06	1.22	NaN	1.24	6.8	3	3	3	3	1	2	3	1548.4
				R.EYRLTGRAR.R	1148.64	0	0	0	0	0/0/1e+06/7e+05/5e+05/1e+06	0/0/0e+00/3e+05/0e+00/1e+05	0/1/0e+00/9e+04/0e+00/1e+05	0/0/0e+00/2e+05/0e+00/1e+05	1.22	NaN	1.24	6.8	3	3	3	3	1	2	5	1548.5
				R.LDDLKLR.E	927.575	0	0	0	0	0/0/0e+00/9e+04/0e+00/2e+04	0/0/0e+00/3e+05/0e+00/5e+03	0/0/0e+00/5e+04/0e+00/2e+04	0/0/0e+00/3e+05/0e+00/1e+04	1.22	NaN	1.24	6.8	3	3	3	3	1	2	6	1548.6
				R.TRYGLNVVGLK.R	1274.77	0	0	0	0	0/0/0e+00/2e+05/0e+00/2e+04	0/0/0e+00/4e+04/0e+00/3e+03	0/0/1e+05/1e+04/0e+00/2e+03	0/0/0e+00/1e+04/0e+00/1e+03	1.22	NaN	1.24	6.8	3	3	3	3	1	3	5	1548.7
1549	Reverse_P0AC41	sdhA Succinate dehydrogenase flavoprotein subunit	sdhA			10.49	0	20	7.08	13.45	0	0	9.28	10.49	NaN	20	10.12	8	8	8	8	1	123	1235
				R.NNNWRNLR.D	1113.58	0.98	0	0	2.31	0/1/0e+00/7e+04/0e+00/6e+04	0/0/0e+00/2e+03/0e+00/3e+04	0/0/0e+00/7e+04/0e+00/4e+04	0/1/0e+00/2e+05/0e+00/4e+05	10.49	NaN	20	10.12	8	8	8	8	1	2	3	1549.1
				K.PEMNVSR.R	859.422	0	0	0	20	0/0/0e+00/4e+03/0e+00/1e+03	0/0/0e+00/3e+02/0e+00/1e+04	0/0/0e+00/2e+02/0e+00/4e+02	1/1/0e+00/0e+00/1e+05/1e+05	10.49	NaN	20	10.12	8	8	8	8	1	1	1	1549.2
				K.PEMNVSR.R	859.422	0	0	20	0	0/0/0e+00/1e+05/0e+00/2e+04	0/0/0e+00/5e+04/0e+00/6e+03	1/1/0e+00/5e+02/1e+05/3e+04	0/0/0e+00/6e+04/0e+00/5e+03	10.49	NaN	20	10.12	8	8	8	8	1	1	3	1549.3
				K.PEMNVSR.R	859.422	0	0	0	20	0/1/0e+00/8e+04/0e+00/1e+05	0/0/0e+00/3e+04/0e+00/5e+05	0/2/0e+00/3e+04/0e+00/9e+04	1/1/0e+00/2e+04/4e+07/5e+06	10.49	NaN	20	10.12	8	8	8	8	1	2	1	1549.4
				K.PEMNVSR.R	859.422	20	0	0	0	1/1/0e+00/6e+04/1e+06/1e+05	0/0/0e+00/7e+03/0e+00/2e+04	0/0/0e+00/1e+04/0e+00/2e+04	0/1/0e+00/5e+03/0e+00/7e+03	10.49	NaN	20	10.12	8	8	8	8	1	2	2	1549.5
				K.PEMNVSR.R	859.422	0	0	20	0	0/0/0e+00/2e+04/0e+00/4e+04	0/0/0e+00/3e+04/0e+00/6e+04	1/1/5e+04/4e+04/1e+07/1e+06	0/0/0e+00/6e+04/0e+00/2e+05	10.49	NaN	20	10.12	8	8	8	8	1	2	3	1549.6
				R.GERIEIMISRAVVDRGALDKANPAYR.E	2956.61	0	0	0	7.08	0/0/0e+00/1e+05/5e+05/1e+06	0/0/0e+00/3e+04/0e+00/1e+05	0/1/0e+00/5e+04/0e+00/3e+05	0/2/0e+00/2e+05/0e+00/6e+05	10.49	NaN	20	10.12	8	8	8	8	1	3	5	1549.7
				R.SHAGRSETR.F	1027.52	0	0	0	1.22	0/1/0e+00/1e+05/0e+00/1e+05	0/0/0e+00/6e+04/2e+05/2e+05	0/1/0e+00/2e+06/0e+00/2e+06	0/1/0e+00/4e+06/0e+00/4e+06	10.49	NaN	20	10.12	8	8	8	8	1	2	5	1549.8
				K.PEMNVSR.R	859.422	0	0	0	0	0/0/0e+00/3e+04/0e+00/2e+02	1/1/0e+00/0e+00/8e+04/1e+04	0/0/0e+00/4e+03/0e+00/4e+04	0/0/0e+00/1e+02/0e+00/3e+04	10.49	NaN	20	10.12	8	8	8	8	1	1	2	1549.9
				R.QTNFESSTDDLRANK.L	1780.86	0	0	0	0	0/0/0e+00/4e+04/0e+00/9e+02	0/0/4e+05/3e+04/0e+00/0e+00	0/0/0e+00/5e+03/0e+00/5e+02	0/0/0e+00/6e+03/0e+00/9e+02	10.49	NaN	20	10.12	8	8	8	8	1	2	6	1549.10
1550	Reverse_P21513	rne Ribonuclease E	rne			0	0.9	1.15	7.3	0	0.03	0	5.46	NaN	0.9	1.15	7.3	4	4	4	4	1	23	2356
				R.QEEVQVDQPR.V	1254.62	0	0.92	1.15	0	0/1/0e+00/6e+05/0e+00/1e+06	0/1/0e+00/7e+05/0e+00/5e+05	0/1/0e+00/4e+05/0e+00/4e+05	0/0/0e+00/7e+05/7e+05/6e+05	NaN	0.9	1.15	7.3	4	4	4	4	1	2	5	1550.1
				K.ETVEAQQRSER.T	1359.67	0	0	0	11.16	0/0/0e+00/5e+04/0e+00/2e+05	0/0/0e+00/1e+04/1e+05/3e+04	0/0/0e+00/1e+05/0e+00/4e+04	0/1/0e+00/4e+04/0e+00/7e+04	NaN	0.9	1.15	7.3	4	4	4	4	1	3	6	1550.2
				R.LISLSLSENDR.V	1273.69	0	0.88	0	0	0/0/0e+00/5e+05/0e+00/5e+04	0/1/0e+00/2e+05/0e+00/1e+05	0/0/0e+00/2e+05/0e+00/2e+04	1/0/1e+05/4e+04/2e+05/3e+04	NaN	0.9	1.15	7.3	4	4	4	4	1	2	3	1550.3
				R.TDRRENRDRRNNQRPK.R	2167.16	0	0	0	3.44	0/0/0e+00/2e+05/0e+00/5e+05	0/0/0e+00/9e+04/0e+00/5e+05	0/0/0e+00/2e+05/0e+00/5e+05	1/1/3e+05/2e+05/5e+05/5e+05	NaN	0.9	1.15	7.3	4	4	4	4	1	3	2	1550.4
				K.DIQVIVEQGERLVDK.I	1796	0	0	0	0	0/0/0e+00/1e+05/0e+00/1e+04	0/0/0e+00/2e+03/0e+00/1e+03	0/0/0e+00/2e+05/0e+00/4e+04	0/0/0e+00/8e+03/0e+00/7e+02	NaN	0.9	1.15	7.3	4	4	4	4	1	3	4	1550.5
				K.PAPQETPK.T	922.512	0	0	0	0	0/2/0e+00/5e+04/0e+00/6e+03	0/0/0e+00/3e+04/0e+00/6e+04	0/0/0e+00/4e+04/0e+00/2e+04	1/1/0e+00/2e+04/2e+05/9e+04	NaN	0.9	1.15	7.3	4	4	4	4	1	2	3	1550.6
				R.APAASAHHTATHGGAAGKGEFAFTPR.Q	2574.29	0	0	0	0	0/2/0e+00/4e+04/0e+00/7e+04	0/2/0e+00/6e+04/0e+00/8e+04	0/0/1e+05/1e+05/1e+05/5e+04	0/2/0e+00/9e+04/0e+00/6e+04	NaN	0.9	1.15	7.3	4	4	4	4	1	3	6	1550.7
				R.ESRTDR.R	790.393	0	0	0	0	0/0/0e+00/0e+00/0e+00/0e+00	0/0/0e+00/0e+00/0e+00/0e+00	0/0/0e+00/0e+00/0e+00/0e+00	0/0/0e+00/0e+00/0e+00/0e+00	NaN	0.9	1.15	7.3	4	4	4	4	1	2	2	1550.8
				R.LHRPSRRSR.R	1191.71	0	0	0	0	0/0/0e+00/0e+00/0e+00/1e+05	0/0/0e+00/0e+00/0e+00/1e+05	0/0/0e+00/0e+00/5e+04/2e+05	0/0/0e+00/0e+00/0e+00/1e+05	NaN	0.9	1.15	7.3	4	4	4	4	1	3	2	1550.9
				R.QGSVRLHRPSR.R	1319.75	0	0	0	0	0/0/0e+00/1e+05/0e+00/2e+04	0/0/0e+00/7e+03/1e+05/1e+05	0/0/0e+00/2e+05/0e+00/1e+05	0/1/0e+00/1e+05/0e+00/7e+05	NaN	0.9	1.15	7.3	4	4	4	4	1	2	4	1550.10
				R.SIHSIQIRAR.D	1207.71	0	0	0	0	0/0/0e+00/3e+05/0e+00/2e+05	0/0/0e+00/2e+05/0e+00/4e+04	0/0/0e+00/1e+05/0e+00/5e+04	0/0/1e+05/9e+04/0e+00/0e+00	NaN	0.9	1.15	7.3	4	4	4	4	1	2	5	1550.11
1551	P08191	fimH Protein FimH	fimH			0	0	0	7.34	0	0	0	0	NaN	NaN	NaN	7.34	1	1	1	1	1	2	4
				R.GSAYGGVLSNFSGTVK.Y	1598.83	0	0	0	7.34	0/1/0e+00/1e+05/0e+00/3e+05	1/0/3e+05/1e+05/0e+00/7e+03	0/2/0e+00/2e+05/0e+00/2e+05	0/2/0e+00/2e+05/0e+00/2e+05	NaN	NaN	NaN	7.34	1	1	1	1	1	2	4	1551.1
				K.SQNLGYYLSGTTADAGNSIFTNTASFSPAQGVGVQLTR.N	3922.92	0	0	0	0	0/0/0e+00/1e+04/0e+00/6e+03	0/0/0e+00/1e+04/0e+00/9e+03	0/0/0e+00/3e+03/0e+00/1e+03	0/0/2e+05/8e+03/0e+00/4e+03	NaN	NaN	NaN	7.34	1	1	1	1	1	3	4	1551.2
				K.YSGSSYPFPTTSETPR.V	1803.83	0	0	0	0	0/1/0e+00/2e+03/0e+00/8e+03	1/0/8e+04/1e+04/0e+00/3e+03	0/0/0e+00/4e+04/0e+00/2e+03	0/0/3e+05/2e+04/0e+00/3e+03	NaN	NaN	NaN	7.34	1	1	1	1	1	2	1	1551.3
				K.YSGSSYPFPTTSETPR.V	1803.83	0	0	0	0	1/0/4e+05/3e+04/0e+00/1e+04	0/0/0e+00/6e+04/0e+00/2e+04	0/0/5e+05/4e+04/0e+00/2e+03	0/0/0e+00/5e+04/0e+00/6e+03	NaN	NaN	NaN	7.34	1	1	1	1	1	2	6	1551.4
				R.DVTVTLPDYPGSVPIPLTVYCAK.S	2561.35	0	0	0	0	0/0/0e+00/4e+03/0e+00/9e+02	0/0/0e+00/0e+00/0e+00/3e+02	0/0/0e+00/1e+03/0e+00/6e+02	0/0/2e+05/2e+04/0e+00/6e+02	NaN	NaN	NaN	7.34	1	1	1	1	1	2	3	1551.5
				R.DVTVTLPDYPGSVPIPLTVYCAK.S	2561.35	0	0	0	0	0/0/0e+00/6e+04/0e+00/1e+04	0/1/0e+00/1e+03/0e+00/1e+04	1/0/1e+05/1e+04/0e+00/8e+03	0/1/0e+00/4e+04/0e+00/2e+04	NaN	NaN	NaN	7.34	1	1	1	1	1	2	5	1551.6
				R.GSAYGGVLSNFSGTVK.Y	1598.83	0	0	0	0	0/0/4e+05/1e+05/0e+00/5e+04	0/0/0e+00/1e+05/0e+00/3e+04	0/0/0e+00/7e+04/0e+00/3e+04	0/0/0e+00/9e+04/0e+00/2e+04	NaN	NaN	NaN	7.34	1	1	1	1	1	2	2	1551.7
				R.GSAYGGVLSNFSGTVK.Y	1598.83	0	0	0	0	0/0/0e+00/2e+05/0e+00/3e+05	0/0/0e+00/2e+05/0e+00/3e+04	0/1/0e+00/2e+05/0e+00/6e+04	1/0/4e+05/1e+05/0e+00/2e+04	NaN	NaN	NaN	7.34	1	1	1	1	1	2	3	1551.8
				R.GSAYGGVLSNFSGTVK.Y	1598.83	0	0	0	0	0/0/0e+00/6e+05/0e+00/5e+05	0/0/0e+00/2e+05/0e+00/3e+05	0/0/4e+05/1e+05/1e+05/1e+05	0/0/0e+00/3e+05/0e+00/5e+05	NaN	NaN	NaN	7.34	1	1	1	1	1	2	5	1551.9
1552	P77504	ybbP Uncharacterized ABC transporter permease YbbP	ybbP			0	0	0	7.57	0	0	0	0	NaN	NaN	NaN	7.57	1	1	1	1	1	1	5
				R.GDLLDR.W	715.386	0	0	0	7.57	0/0/0e+00/5e+04/0e+00/7e+04	0/0/0e+00/2e+04/0e+00/4e+04	0/0/0e+00/2e+04/0e+00/4e+04	1/1/0e+00/1e+04/2e+05/4e+04	NaN	NaN	NaN	7.57	1	1	1	1	1	1	5	1552.1
				K.SLPLRLAVSR.L	1138.72	0	0	0	0	0/0/0e+00/8e+03/0e+00/5e+04	0/0/0e+00/1e+05/0e+00/4e+04	0/0/0e+00/2e+03/1e+05/3e+04	0/0/0e+00/1e+05/0e+00/5e+04	NaN	NaN	NaN	7.57	1	1	1	1	1	2	5	1552.2
				R.HQELVVWR.T	1093.6	0	0	0	0	0/0/0e+00/9e+02/0e+00/5e+02	0/0/0e+00/3e+04/0e+00/1e+04	0/0/1e+05/6e+03/0e+00/1e+04	0/0/0e+00/1e+04/0e+00/2e+03	NaN	NaN	NaN	7.57	1	1	1	1	1	1	6	1552.3
				R.HQELVVWRTLGAGKK.L	1806.07	0	0	0	0	0/1/0e+00/6e+03/0e+00/2e+04	0/0/0e+00/2e+03/0e+00/1e+05	0/0/0e+00/2e+04/0e+00/6e+04	1/0/0e+00/1e+04/0e+00/1e+05	NaN	NaN	NaN	7.57	1	1	1	1	1	2	6	1552.4
1553	Reverse_P16689	phnM Alpha-D-ribose 1-methylphosphonate 5-triphosphate	phnM			0	9.67	0	8.49	0	0	0	0	NaN	9.67	NaN	8.49	1	1	1	1	1	2	5
				R.ARCLAAISER.N	1173.63	0	9.67	0	8.49	0/0/0e+00/3e+05/0e+00/7e+04	0/2/0e+00/1e+05/0e+00/4e+05	0/0/9e+04/4e+04/9e+04/3e+05	0/2/0e+00/2e+05/0e+00/6e+05	NaN	9.67	NaN	8.49	1	1	1	1	1	2	5	1553.1
				K.RARCLAAISERNPQSWR.A	2099.1	0	0	0	0	0/0/0e+00/2e+03/0e+00/2e+03	0/0/0e+00/2e+04/0e+00/2e+02	0/0/0e+00/1e+03/0e+00/0e+00	0/0/0e+00/5e+03/0e+00/0e+00	NaN	9.67	NaN	8.49	1	1	1	1	1	3	6	1553.2
				R.HEARNVGR.K	965.515	0	0	0	0	0/0/0e+00/3e+05/0e+00/9e+04	0/0/0e+00/2e+04/0e+00/2e+05	0/0/0e+00/3e+03/0e+00/3e+03	0/0/0e+00/2e+03/0e+00/8e+04	NaN	9.67	NaN	8.49	1	1	1	1	1	2	1	1553.3
				R.LHLRHEAR.N	1058.61	0	0	0	0	0/0/0e+00/9e+04/0e+00/6e+04	0/0/0e+00/5e+05/0e+00/8e+04	0/0/0e+00/2e+05/0e+00/4e+04	0/0/0e+00/1e+05/0e+00/8e+05	NaN	9.67	NaN	8.49	1	1	1	1	1	2	3	1553.4
1554	P39405	fhuF Ferric iron reductase protein FhuF	fhuF			0	0	0	8.57	0	0	0	0	NaN	NaN	NaN	8.57	1	1	1	1	1	2	5
				R.EHLLEFIR.L	1083.61	0	0	0	8.57	0/0/0e+00/6e+04/0e+00/2e+05	0/0/0e+00/5e+04/0e+00/5e+04	0/1/0e+00/5e+04/0e+00/3e+04	1/1/7e+04/1e+05/5e+05/6e+04	NaN	NaN	NaN	8.57	1	1	1	1	1	2	5	1554.1
				K.NATPHSPQHR.M	1171.58	0	0	0	0	0/1/0e+00/3e+04/0e+00/2e+04	0/0/0e+00/3e+05/0e+00/1e+06	0/1/0e+00/5e+05/0e+00/5e+05	0/0/0e+00/5e+03/0e+00/1e+05	NaN	NaN	NaN	8.57	1	1	1	1	1	2	2	1554.2
1555	P39180	flu Antigen 43	flu			18.7	16.15	20	8.61	8.12	8.33	8.43	7.41	13.61	12.81	14.62	9.17	25	25	25	25	1	12	123456
				R.VNPGGSVSDTVISAGGGQSLQGR.A	2171.1	20	20	20	20	1/1/0e+00/6e+03/3e+05/4e+04	1/1/0e+00/9e+03/5e+05/8e+04	1/1/0e+00/5e+03/3e+05/4e+04	1/1/0e+00/4e+03/6e+05/6e+04	13.61	12.81	14.62	9.17	25	25	25	25	1	2	6	1555.1
				K.TVNNDTLTIR.E	1173.64	0	9.67	20	9.03	0/0/0e+00/3e+05/0e+00/7e+04	0/2/0e+00/1e+05/0e+00/4e+05	1/1/0e+00/7e+04/2e+05/3e+05	0/2/0e+00/2e+05/0e+00/6e+05	13.61	12.81	14.62	9.17	25	25	25	25	1	2	5	1555.2
				K.ADNVVLENGGR.L	1170.6	0	16.15	0	14.25	0/1/0e+00/2e+05/0e+00/2e+05	1/1/0e+00/9e+04/1e+05/9e+04	0/0/0e+00/3e+05/0e+00/5e+04	1/1/0e+00/9e+04/7e+05/2e+05	13.61	12.81	14.62	9.17	25	25	25	25	1	2	4	1555.3
				K.SGSGTLTVSNTTLTQK.A	1649.88	20	0	1.76	0	1/1/0e+00/5e+04/4e+05/1e+05	0/0/0e+00/1e+05/0e+00/8e+04	0/1/0e+00/5e+04/0e+00/5e+04	1/1/0e+00/4e+04/5e+05/1e+05	13.61	12.81	14.62	9.17	25	25	25	25	1	2	5	1555.4
				K.SGSGTLTVSNTTLTQK.A	1649.88	0	20	20	0	0/0/0e+00/4e+04/0e+00/1e+04	1/1/0e+00/9e+03/3e+05/1e+05	1/1/0e+00/4e+03/4e+05/7e+04	0/0/0e+00/4e+04/0e+00/7e+04	13.61	12.81	14.62	9.17	25	25	25	25	1	2	6	1555.5
				K.TTVTSGGLQR.V	1046.57	0	0.52	0	0.62	0/0/0e+00/3e+05/0e+00/6e+05	0/1/0e+00/4e+05/0e+00/1e+05	1/0/6e+05/2e+05/7e+05/1e+05	0/1/0e+00/8e+05/0e+00/3e+05	13.61	12.81	14.62	9.17	25	25	25	25	1	2	4	1555.6
				K.AFSIGGGQADALMLEK.G	1662.87	0	0	0	15.83	0/1/0e+00/7e+05/0e+00/7e+05	0/0/0e+00/9e+04/0e+00/9e+04	0/0/0e+00/1e+05/0e+00/5e+05	1/1/0e+00/3e+04/1e+06/3e+05	13.61	12.81	14.62	9.17	25	25	25	25	1	2	1	1555.7
				K.AFSIGGGQADALMLEK.G	1662.87	20	0	0	0	1/1/0e+00/5e+04/4e+05/3e+05	0/0/0e+00/5e+04/0e+00/2e+04	0/1/0e+00/3e+04/0e+00/3e+04	0/0/0e+00/3e+04/0e+00/1e+04	13.61	12.81	14.62	9.17	25	25	25	25	1	2	3	1555.8
				K.ASSDNNDFR.A	1052.45	0.67	0	0	0	0/1/0e+00/7e+04/0e+00/3e+04	0/0/0e+00/5e+03/0e+00/5e+03	0/0/0e+00/2e+02/8e+04/4e+03	0/0/0e+00/1e+03/0e+00/1e+03	13.61	12.81	14.62	9.17	25	25	25	25	1	2	2	1555.9
				K.ASSDNNDFR.A	1052.45	0	0	0	1.03	0/0/0e+00/3e+04/0e+00/6e+04	1/0/0e+00/1e+04/4e+05/6e+04	0/0/0e+00/6e+03/0e+00/5e+03	0/1/0e+00/4e+04/0e+00/6e+04	13.61	12.81	14.62	9.17	25	25	25	25	1	2	3	1555.10
				K.NGRQIVR.A	869.519	17.39	0	0	0	1/1/0e+00/5e+04/3e+05/4e+04	0/0/0e+00/6e+03/0e+00/1e+03	0/1/0e+00/2e+04/0e+00/8e+03	0/0/0e+00/4e+02/0e+00/0e+00	13.61	12.81	14.62	9.17	25	25	25	25	1	1	4	1555.11
				K.QGGALVTSTAATVTGINR.L	1743.95	0	3.34	0	0	0/1/0e+00/5e+04/0e+00/3e+04	1/1/1e+05/1e+05/7e+05/5e+04	0/0/0e+00/3e+06/0e+00/5e+04	0/0/0e+00/1e+06/0e+00/3e+04	13.61	12.81	14.62	9.17	25	25	25	25	1	2	2	1555.12
				K.TILNLVNAGNSASGLATSGK.G	1944.07	0	0	5.99	0	0/0/0e+00/1e+05/0e+00/3e+04	0/0/0e+00/4e+03/0e+00/3e+03	1/1/0e+00/3e+04/3e+05/7e+03	0/1/0e+00/1e+04/0e+00/2e+03	13.61	12.81	14.62	9.17	25	25	25	25	1	2	3	1555.13
				K.TTVTSGGLQR.V	1046.57	4.97	0	0	0	1/1/0e+00/2e+05/1e+06/2e+05	1/0/5e+05/2e+05/3e+06/1e+05	0/0/0e+00/9e+04/0e+00/6e+04	0/2/0e+00/1e+05/0e+00/1e+05	13.61	12.81	14.62	9.17	25	25	25	25	1	2	5	1555.14
				K.TVNNDTLTIR.E	1173.64	20	0	0	0	1/1/1e+05/3e+04/2e+06/2e+05	0/0/0e+00/3e+05/0e+00/8e+04	0/0/0e+00/3e+04/0e+00/6e+04	0/0/0e+00/1e+06/0e+00/1e+05	13.61	12.81	14.62	9.17	25	25	25	25	1	2	4	1555.15
				R.GATPESSGSYGFVR.L	1441.68	0	0	0	0.37	1/0/1e+05/3e+04/1e+06/2e+05	0/1/0e+00/6e+04/0e+00/7e+04	0/1/0e+00/6e+04/0e+00/3e+04	0/3/0e+00/1e+05/0e+00/7e+04	13.61	12.81	14.62	9.17	25	25	25	25	1	2	5	1555.16
				R.GATPESSGSYGFVR.L	1441.68	0	0	0	6.22	0/0/0e+00/7e+04/0e+00/2e+05	1/0/1e+06/3e+05/6e+05/2e+05	0/1/0e+00/3e+04/0e+00/4e+04	1/1/2e+05/3e+04/6e+05/7e+04	13.61	12.81	14.62	9.17	25	25	25	25	1	2	6	1555.17
				R.LGAFSVVEGK.A	1061.61	0	0	0	20	0/0/0e+00/7e+04/0e+00/1e+05	0/1/0e+00/1e+05/0e+00/6e+04	0/1/0e+00/3e+05/0e+00/2e+05	1/1/2e+05/2e+05/7e+06/5e+05	13.61	12.81	14.62	9.17	25	25	25	25	1	2	2	1555.18
				R.LGAFSVVEGK.A	1061.61	0	20	0	0	0/1/0e+00/2e+04/0e+00/3e+04	1/1/1e+05/8e+04/3e+06/3e+05	0/0/0e+00/2e+05/0e+00/8e+04	0/0/0e+00/1e+05/0e+00/1e+06	13.61	12.81	14.62	9.17	25	25	25	25	1	2	3	1555.19
				R.LGAFSVVEGK.A	1061.61	0	0	20	0	1/1/0e+00/3e+04/4e+05/9e+04	0/0/0e+00/5e+04/0e+00/4e+05	1/1/2e+05/6e+04/3e+06/1e+05	0/0/0e+00/2e+05/0e+00/2e+05	13.61	12.81	14.62	9.17	25	25	25	25	1	2	4	1555.20
				R.LQAGAFNYSLNR.D	1380.71	20	0	0	0	1/1/0e+00/8e+04/8e+05/2e+05	0/1/0e+00/3e+05/0e+00/2e+05	0/0/0e+00/2e+05/0e+00/1e+05	0/0/0e+00/1e+05/0e+00/4e+04	13.61	12.81	14.62	9.17	25	25	25	25	1	2	1	1555.21
				R.LQAGAFNYSLNR.D	1380.71	0	0	0	4.94	0/0/0e+00/5e+05/0e+00/3e+05	0/0/0e+00/1e+05/0e+00/5e+04	0/0/0e+00/4e+05/0e+00/8e+04	1/1/0e+00/1e+05/9e+05/2e+05	13.61	12.81	14.62	9.17	25	25	25	25	1	2	3	1555.22
				R.LQVDAGGTATNVTLK.Q	1542.86	2.46	0	0	0	0/2/0e+00/1e+05/0e+00/1e+05	1/0/0e+00/4e+04/1e+05/2e+04	0/0/0e+00/5e+04/0e+00/1e+05	0/2/0e+00/6e+04/0e+00/7e+04	13.61	12.81	14.62	9.17	25	25	25	25	1	2	2	1555.23
				R.LQVDAGGTATNVTLK.Q	1542.86	10.59	0	0	0	1/1/0e+00/1e+05/7e+05/2e+05	0/0/0e+00/2e+05/0e+00/4e+04	1/0/1e+05/4e+04/3e+05/2e+04	0/0/0e+00/2e+05/0e+00/5e+04	13.61	12.81	14.62	9.17	25	25	25	25	1	2	5	1555.24
				R.LQVDAGGTATNVTLK.Q	1542.86	0	0	0	8.61	0/0/0e+00/5e+05/0e+00/4e+05	0/0/0e+00/8e+05/0e+00/5e+05	0/1/0e+00/3e+05/0e+00/2e+05	1/1/1e+05/3e+05/8e+05/2e+05	13.61	12.81	14.62	9.17	25	25	25	25	1	2	6	1555.25
				K.ADNVVLENGGR.L	1170.6	0	0	0	0	0/0/0e+00/1e+05/0e+00/2e+05	0/0/0e+00/3e+05/0e+00/5e+04	0/0/0e+00/3e+05/0e+00/3e+04	0/0/0e+00/3e+05/0e+00/5e+04	13.61	12.81	14.62	9.17	25	25	25	25	1	2	3	1555.26
				K.AFSIGGGQADALMLEK.G	1662.87	0	0	0	0	0/1/0e+00/1e+06/0e+00/1e+06	1/0/9e+04/3e+04/1e+05/6e+04	1/0/0e+00/3e+04/6e+05/2e+05	0/0/0e+00/7e+04/0e+00/2e+05	13.61	12.81	14.62	9.17	25	25	25	25	1	2	2	1555.27
				K.AVNLNEGTLTLNDSTVTTDVIAQR.G	2573.34	0	0	0	0	1/1/0e+00/3e+04/8e+05/3e+04	1/1/0e+00/2e+04/4e+05/4e+04	0/0/0e+00/2e+05/0e+00/2e+04	0/0/0e+00/2e+05/0e+00/3e+04	13.61	12.81	14.62	9.17	25	25	25	25	1	2	6	1555.28
				K.GSSFTLNAGDTATDTTVNGGLFTAR.G	2502.21	0	0	0	0	1/1/0e+00/9e+02/3e+05/1e+03	0/0/0e+00/2e+02/0e+00/2e+03	0/0/0e+00/6e+02/0e+00/3e+02	0/0/0e+00/1e+03/0e+00/6e+02	13.61	12.81	14.62	9.17	25	25	25	25	1	2	1	1555.29
				K.GWQVVKPGTVATDTVVNTGAEGGPDAENGDTGQFVR.G	3686.81	0	0	0	0	1/1/0e+00/3e+03/4e+05/6e+03	0/0/0e+00/1e+03/0e+00/5e+03	1/1/0e+00/0e+00/2e+05/5e+03	0/0/0e+00/2e+02/0e+00/8e+03	13.61	12.81	14.62	9.17	25	25	25	25	1	3	6	1555.30
				K.NGGVAGNTTVNQK.G	1314.69	0	0	0	0	0/1/0e+00/1e+06/0e+00/1e+06	1/0/1e+05/4e+04/0e+00/3e+03	0/2/0e+00/5e+04/0e+00/6e+03	0/0/1e+05/6e+04/0e+00/1e+04	13.61	12.81	14.62	9.17	25	25	25	25	1	2	3	1555.31
				K.NGGVAGNTTVNQK.G	1314.69	0	0	0	0	0/1/0e+00/5e+05/0e+00/5e+05	0/0/0e+00/7e+04/0e+00/2e+04	0/0/6e+04/3e+04/0e+00/9e+02	0/0/0e+00/7e+04/0e+00/2e+04	13.61	12.81	14.62	9.17	25	25	25	25	1	2	4	1555.32
				K.QGGALVTSTAATVTGINR.L	1743.95	0	0	0	0	0/1/0e+00/2e+04/0e+00/6e+04	0/0/0e+00/4e+05/0e+00/1e+04	0/0/0e+00/8e+04/0e+00/4e+04	0/0/9e+05/6e+05/9e+05/8e+04	13.61	12.81	14.62	9.17	25	25	25	25	1	2	1	1555.33
				K.QGGALVTSTAATVTGINR.L	1743.95	0	0	0	0	0/0/2e+06/2e+06/7e+05/7e+04	0/1/0e+00/5e+04/0e+00/7e+04	0/0/6e+05/7e+05/2e+05/2e+04	0/1/0e+00/8e+04/0e+00/1e+04	13.61	12.81	14.62	9.17	25	25	25	25	1	2	3	1555.34
				K.QGGALVTSTAATVTGINRLGAFSVVEGKADNVVLENGGR.L	3886.08	0	0	0	0	0/0/0e+00/1e+06/0e+00/9e+04	0/0/0e+00/8e+04/0e+00/2e+04	0/0/0e+00/2e+05/0e+00/3e+04	0/0/8e+05/8e+05/0e+00/8e+04	13.61	12.81	14.62	9.17	25	25	25	25	1	4	5	1555.35
				K.TILNLVNAGNSASGLATSGK.G	1944.07	0	0	0	0	0/1/0e+00/1e+05/0e+00/5e+04	1/1/0e+00/1e+03/4e+05/3e+04	0/0/0e+00/3e+04/0e+00/2e+03	0/0/0e+00/1e+05/0e+00/3e+03	13.61	12.81	14.62	9.17	25	25	25	25	1	2	1	1555.36
				K.TILNLVNAGNSASGLATSGK.G	1944.07	0	0	0	0	1/1/0e+00/2e+03/3e+05/2e+04	0/0/0e+00/2e+03/0e+00/1e+02	0/0/0e+00/2e+04/0e+00/0e+00	0/0/0e+00/2e+04/0e+00/1e+02	13.61	12.81	14.62	9.17	25	25	25	25	1	2	2	1555.37
				K.TVNNDTLTIR.E	1173.64	0	0	0	0	0/0/0e+00/2e+05/0e+00/5e+05	0/0/0e+00/2e+05/0e+00/4e+05	0/0/0e+00/4e+05/0e+00/2e+05	1/0/2e+05/7e+04/5e+05/2e+05	13.61	12.81	14.62	9.17	25	25	25	25	1	2	6	1555.38
				R.EGDALLQGGSLTGNGSVEK.S	1886.96	0	0	0	0	0/0/0e+00/5e+04/0e+00/1e+04	0/0/0e+00/2e+04/0e+00/1e+03	0/0/0e+00/5e+03/0e+00/2e+03	0/0/0e+00/7e+03/0e+00/2e+02	13.61	12.81	14.62	9.17	25	25	25	25	1	2	3	1555.39
				R.EGDALLQGGSLTGNGSVEK.S	1886.96	0	0	0	0	0/0/0e+00/1e+05/0e+00/5e+04	0/0/0e+00/6e+03/0e+00/1e+04	0/0/6e+04/9e+03/0e+00/3e+04	0/0/0e+00/2e+04/0e+00/4e+04	13.61	12.81	14.62	9.17	25	25	25	25	1	2	4	1555.40
				R.GATPESSGSYGFVR.L	1441.68	0	0	0	0	0/0/0e+00/4e+04/0e+00/6e+04	0/1/0e+00/1e+05/0e+00/1e+05	1/0/7e+04/3e+04/3e+05/5e+04	0/0/0e+00/9e+03/0e+00/2e+05	13.61	12.81	14.62	9.17	25	25	25	25	1	2	1	1555.41
				R.GGTLAGTTTLNNGAILTLSGK.T	2016.13	0	0	0	0	0/0/0e+00/9e+04/0e+00/6e+03	0/0/0e+00/9e+03/0e+00/6e+03	0/0/0e+00/3e+04/0e+00/5e+03	1/1/0e+00/2e+04/4e+05/3e+04	13.61	12.81	14.62	9.17	25	25	25	25	1	2	1	1555.42
				R.GGTLAGTTTLNNGAILTLSGK.T	2016.13	0	0	0	0	1/1/0e+00/2e+03/6e+05/6e+04	1/1/0e+00/5e+03/2e+05/8e+03	1/1/0e+00/0e+00/3e+05/6e+03	0/0/0e+00/1e+04/0e+00/1e+04	13.61	12.81	14.62	9.17	25	25	25	25	1	2	3	1555.43
				R.LDVLTGHTATNTR.V	1425.76	0	0	0	0	0/0/0e+00/1e+05/0e+00/2e+06	0/0/6e+04/7e+03/2e+05/2e+05	0/0/7e+04/2e+04/2e+05/2e+05	0/0/0e+00/2e+03/0e+00/3e+05	13.61	12.81	14.62	9.17	25	25	25	25	1	2	2	1555.44
				R.LDVLTGHTATNTR.V	1425.76	0	0	0	0	0/0/0e+00/5e+04/0e+00/4e+04	0/0/0e+00/1e+05/0e+00/5e+05	0/0/0e+00/4e+04/0e+00/4e+05	0/0/0e+00/9e+04/3e+05/8e+05	13.61	12.81	14.62	9.17	25	25	25	25	1	2	6	1555.45
				R.LGAFSVVEGK.A	1061.61	0	0	0	0	0/0/0e+00/4e+04/0e+00/2e+02	0/0/0e+00/7e+02/0e+00/1e+02	0/0/0e+00/2e+03/0e+00/3e+02	1/1/0e+00/0e+00/1e+05/4e+03	13.61	12.81	14.62	9.17	25	25	25	25	1	1	2	1555.46
				R.LQAGAFNYSLNR.D	1380.71	0	0	0	0	0/0/0e+00/5e+04/0e+00/1e+05	0/0/0e+00/4e+04/0e+00/2e+04	0/0/0e+00/8e+04/0e+00/1e+04	0/1/0e+00/7e+04/0e+00/4e+04	13.61	12.81	14.62	9.17	25	25	25	25	1	3	1	1555.47
				R.LSIQGGHLGHDNNGGIAR.G	1842.94	0	0	0	0	0/2/0e+00/2e+04/0e+00/6e+04	0/0/0e+00/4e+04/0e+00/5e+05	0/0/3e+05/1e+05/0e+00/7e+05	0/1/0e+00/6e+05/0e+00/7e+05	13.61	12.81	14.62	9.17	25	25	25	25	1	2	1	1555.48
				R.LVIDGGRATGK.T	1141.68	0	0	0	0	0/0/0e+00/3e+04/0e+00/4e+03	0/1/0e+00/3e+04/0e+00/2e+04	0/0/0e+00/2e+03/0e+00/0e+00	0/0/0e+00/3e+05/0e+00/3e+03	13.61	12.81	14.62	9.17	25	25	25	25	1	2	5	1555.49
				R.LVWNHMTGAFVVASELARARGK.R	2469.35	0	0	0	0	0/0/0e+00/5e+03/0e+00/2e+03	0/0/0e+00/1e+03/0e+00/2e+03	0/0/0e+00/2e+03/0e+00/5e+03	0/0/0e+00/7e+03/0e+00/9e+02	13.61	12.81	14.62	9.17	25	25	25	25	1	3	5	1555.50
				R.SHQTGVNGENNSVR.L	1525.72	0	0	0	0	0/0/0e+00/2e+04/0e+00/2e+04	0/0/0e+00/3e+04/0e+00/6e+02	0/0/0e+00/9e+02/0e+00/3e+03	0/0/0e+00/2e+03/0e+00/2e+02	13.61	12.81	14.62	9.17	25	25	25	25	1	2	3	1555.51
				R.SHQTGVNGENNSVR.L	1525.72	0	0	0	0	0/0/0e+00/5e+04/0e+00/6e+04	0/0/0e+00/1e+05/0e+00/2e+03	0/0/0e+00/4e+02/0e+00/1e+03	0/0/0e+00/4e+03/0e+00/3e+03	13.61	12.81	14.62	9.17	25	25	25	25	1	3	3	1555.52
				R.TGKFVPATLKVKNLNGQNGTISLRVR.P	2923.75	0	0	0	0	0/0/0e+00/0e+00/0e+00/0e+00	0/0/0e+00/1e+03/0e+00/1e+03	0/0/0e+00/5e+03/0e+00/3e+03	0/0/0e+00/5e+02/0e+00/0e+00	13.61	12.81	14.62	9.17	25	25	25	25	1	3	4	1555.53
				R.VDDGGTLDVR.N	1073.54	0	0	0	0	0/0/0e+00/2e+05/0e+00/2e+05	0/0/0e+00/2e+05/0e+00/5e+05	0/0/0e+00/3e+05/0e+00/5e+05	1/1/3e+06/2e+05/5e+06/3e+05	13.61	12.81	14.62	9.17	25	25	25	25	1	2	3	1555.54
				R.VRPDMAQNNADR.L	1413.68	0	0	0	0	0/0/0e+00/4e+04/0e+00/8e+05	0/0/0e+00/5e+04/0e+00/8e+05	0/0/0e+00/5e+03/2e+05/1e+05	0/0/4e+04/3e+03/2e+05/1e+05	13.61	12.81	14.62	9.17	25	25	25	25	1	3	6	1555.55
1556	P14565	traI Multifunctional conjugation protein TraI	traI			1.48	20	1.26	8.77	10.74	0	9.41	11.49	7.45	20	5.88	8.77	7	7	7	7	1	23	1345
				R.IARDNPDSGVVVR.I	1424.77	19.85	0	1.26	16.9	1/1/0e+00/7e+04/1e+06/2e+05	0/0/1e+05/1e+05/0e+00/2e+04	0/4/0e+00/2e+05/0e+00/1e+05	1/1/2e+05/2e+05/4e+06/2e+05	7.45	20	5.88	8.77	7	7	7	7	1	2	5	1556.1
				R.VGTGDRMRFTK.S	1322.71	1.48	0	20	0	0/1/0e+00/3e+05/0e+00/5e+05	0/2/0e+00/2e+04/0e+00/2e+04	1/1/0e+00/2e+03/5e+04/2e+04	0/0/0e+00/1e+04/0e+00/7e+03	7.45	20	5.88	8.77	7	7	7	7	1	2	4	1556.2
				K.LAEAQQK.A	842.486	0	0	1.26	0	0/0/0e+00/5e+05/0e+00/8e+04	0/0/1e+06/2e+05/7e+05/8e+05	0/1/0e+00/4e+05/0e+00/7e+05	0/0/0e+00/5e+05/0e+00/2e+06	7.45	20	5.88	8.77	7	7	7	7	1	2	4	1556.3
				K.LTSGQRAATR.M	1087.61	0	0	0	0.65	0/0/0e+00/5e+04/0e+00/3e+04	0/0/0e+00/1e+05/0e+00/2e+04	0/1/0e+00/3e+05/0e+00/1e+05	0/2/0e+00/3e+05/0e+00/2e+05	7.45	20	5.88	8.77	7	7	7	7	1	2	1	1556.4
				R.IARDNPDSGVVVR.I	1424.77	0	20	0	0	0/0/0e+00/2e+05/0e+00/3e+04	1/1/0e+00/2e+04/4e+05/9e+04	0/1/0e+00/2e+04/0e+00/8e+04	0/0/0e+00/8e+04/0e+00/1e+05	7.45	20	5.88	8.77	7	7	7	7	1	2	3	1556.5
				R.ISSLDSSWSLFR.P	1424.73	0	0	1.02	0	0/0/0e+00/2e+04/0e+00/1e+04	0/1/0e+00/2e+04/0e+00/2e+04	0/2/0e+00/1e+05/0e+00/4e+04	1/1/0e+00/5e+03/9e+04/4e+04	7.45	20	5.88	8.77	7	7	7	7	1	3	4	1556.6
				R.QVEALASTR.V	1001.55	1.03	0	0	0	0/4/0e+00/3e+05/0e+00/2e+05	0/0/1e+05/5e+04/0e+00/4e+04	0/1/0e+00/3e+05/0e+00/3e+05	0/1/0e+00/6e+05/0e+00/5e+05	7.45	20	5.88	8.77	7	7	7	7	1	2	3	1556.7
				K.DVFTRLLEGR.L	1232.69	0	0	0	0	0/0/0e+00/3e+05/0e+00/6e+05	0/0/0e+00/4e+05/0e+00/1e+05	0/0/2e+05/5e+05/4e+05/3e+05	0/0/0e+00/2e+06/0e+00/2e+05	7.45	20	5.88	8.77	7	7	7	7	1	2	2	1556.8
				K.ETLTLLDGAAR.H	1186.66	0	0	0	0	0/1/0e+00/2e+05/0e+00/3e+05	0/1/0e+00/2e+05/0e+00/2e+05	0/1/0e+00/2e+05/0e+00/1e+05	0/0/0e+00/3e+05/6e+04/3e+04	7.45	20	5.88	8.77	7	7	7	7	1	2	2	1556.9
				K.LSLKETLTLLDGAAR.H	1655.98	0	0	0	0	0/0/0e+00/3e+03/0e+00/2e+03	0/0/0e+00/6e+04/0e+00/6e+04	0/0/0e+00/2e+04/0e+00/6e+04	0/0/3e+05/2e+05/0e+00/9e+04	7.45	20	5.88	8.77	7	7	7	7	1	2	5	1556.10
				K.PDREVMNAERLFSTARELR.D	2318.2	0	0	0	0	0/0/0e+00/5e+04/0e+00/8e+04	0/0/0e+00/5e+03/0e+00/3e+05	0/0/0e+00/3e+04/0e+00/2e+05	0/0/0e+00/8e+02/0e+00/6e+03	7.45	20	5.88	8.77	7	7	7	7	1	3	1	1556.11
				K.SRDVAALDTRK.S	1286.73	0	0	0	0	0/0/0e+00/1e+04/0e+00/2e+04	0/1/0e+00/1e+05/0e+00/1e+05	0/0/0e+00/1e+05/0e+00/2e+04	0/0/0e+00/3e+05/0e+00/5e+05	7.45	20	5.88	8.77	7	7	7	7	1	2	6	1556.12
				R.AVLRQAGLAGGDSPAR.F	1565.86	0	0	0	0	1/1/0e+00/6e+04/2e+05/4e+04	0/0/0e+00/1e+05/0e+00/1e+04	0/0/0e+00/2e+05/0e+00/3e+04	0/0/0e+00/8e+04/0e+00/3e+04	7.45	20	5.88	8.77	7	7	7	7	1	3	6	1556.13
				R.DVERALSGLESVK.P	1457.81	0	0	0	0	0/0/0e+00/1e+04/0e+00/1e+03	0/0/1e+05/4e+04/0e+00/1e+04	0/0/0e+00/2e+06/0e+00/2e+03	0/0/0e+00/3e+05/0e+00/5e+04	7.45	20	5.88	8.77	7	7	7	7	1	2	3	1556.14
				R.DVRLYSSLDETR.T	1480.75	0	0	0	0	0/0/0e+00/1e+05/0e+00/1e+05	0/0/0e+00/9e+04/0e+00/4e+03	0/1/0e+00/6e+04/0e+00/2e+04	0/1/0e+00/1e+05/0e+00/3e+04	7.45	20	5.88	8.77	7	7	7	7	1	2	3	1556.15
				R.DVRLYSSLDETR.T	1480.75	0	0	0	0	0/0/0e+00/1e+06/0e+00/2e+05	0/0/0e+00/2e+05/0e+00/4e+04	0/0/0e+00/1e+05/0e+00/2e+04	0/0/0e+00/7e+04/0e+00/2e+04	7.45	20	5.88	8.77	7	7	7	7	1	2	4	1556.16
				R.EIAGQER.D	829.429	0	0	0	0	0/0/0e+00/2e+04/0e+00/4e+05	0/0/0e+00/4e+04/0e+00/2e+05	0/2/0e+00/5e+04/0e+00/2e+05	0/0/0e+00/8e+04/5e+05/4e+05	7.45	20	5.88	8.77	7	7	7	7	1	2	4	1556.17
				R.LLEGRLPDGADLSR.M	1538.84	0	0	0	0	0/0/0e+00/4e+05/0e+00/7e+05	0/0/5e+05/2e+06/2e+05/2e+05	0/0/0e+00/3e+06/0e+00/2e+05	0/0/0e+00/3e+06/0e+00/5e+05	7.45	20	5.88	8.77	7	7	7	7	1	2	6	1556.18
				R.LPDGADLSR.M	970.508	0	0	0	0	0/0/0e+00/3e+05/0e+00/3e+05	0/0/0e+00/2e+05/0e+00/3e+05	0/0/0e+00/1e+05/1e+05/1e+05	0/0/0e+00/1e+05/0e+00/7e+05	7.45	20	5.88	8.77	7	7	7	7	1	2	6	1556.19
				R.LQVASVSEDAMTVVVPGR.A	1886	0	0	0	0	0/0/0e+00/3e+05/0e+00/4e+04	0/0/0e+00/9e+03/0e+00/1e+04	0/0/0e+00/6e+04/0e+00/6e+04	0/0/0e+00/7e+04/0e+00/1e+05	7.45	20	5.88	8.77	7	7	7	7	1	2	5	1556.20
				R.LYSSLDETR.T	1110.56	0	0	0	0	0/0/0e+00/5e+04/0e+00/2e+05	0/0/0e+00/4e+04/0e+00/8e+04	0/0/0e+00/1e+05/0e+00/1e+05	0/0/2e+05/8e+04/0e+00/7e+04	7.45	20	5.88	8.77	7	7	7	7	1	2	3	1556.21
				R.QLLEGMAFTPGSTVIVDQGEKLSLKETLTLLDGAAR.H	3887.12	0	0	0	0	0/0/0e+00/5e+03/0e+00/3e+03	0/2/0e+00/6e+03/0e+00/2e+03	0/0/0e+00/1e+03/0e+00/3e+03	1/0/0e+00/1e+04/6e+04/4e+03	7.45	20	5.88	8.77	7	7	7	7	1	5	6	1556.22
				R.RLSTWETHRDALVLVDNVYHR.I	2608.37	0	0	0	0	0/0/0e+00/9e+03/0e+00/6e+04	0/0/0e+00/1e+04/0e+00/1e+05	0/0/0e+00/1e+04/0e+00/6e+04	0/0/5e+04/3e+04/1e+05/5e+04	7.45	20	5.88	8.77	7	7	7	7	1	3	6	1556.23
				R.SQMNMKQDERLSGELITGRR.Q	2405.23	0	0	0	0	0/0/0e+00/7e+04/7e+05/5e+05	0/1/0e+00/1e+04/0e+00/1e+04	0/0/0e+00/4e+04/0e+00/3e+05	0/3/0e+00/4e+04/0e+00/3e+04	7.45	20	5.88	8.77	7	7	7	7	1	3	2	1556.24
				R.VPGELMEK.L	957.52	0	0	0	0	0/0/0e+00/8e+04/0e+00/8e+03	0/0/0e+00/2e+04/0e+00/8e+04	0/0/0e+00/3e+03/8e+04/1e+05	0/0/0e+00/3e+04/0e+00/1e+05	7.45	20	5.88	8.77	7	7	7	7	1	2	4	1556.25
				R.VVGLGPTHR.A	962.566	0	0	0	0	0/0/0e+00/3e+05/0e+00/3e+05	0/0/0e+00/8e+04/0e+00/2e+04	0/0/0e+00/3e+04/0e+00/2e+04	0/0/0e+00/5e+03/0e+00/3e+03	7.45	20	5.88	8.77	7	7	7	7	1	2	3	1556.26
1557	Reverse_P0A6I0	cmk Cytidylate kinase	cmk			0	10.69	0	8.97	0	0	0	0	NaN	10.69	NaN	8.97	1	1	1	1	1	3	1
				K.VPADPFVVTGMDRGDAILGPLER.F	2453.28	0	10.69	0	8.97	0/0/0e+00/2e+04/0e+00/3e+05	0/1/0e+00/1e+05/0e+00/1e+06	0/0/0e+00/2e+04/1e+05/5e+04	0/1/0e+00/1e+05/0e+00/1e+06	NaN	10.69	NaN	8.97	1	1	1	1	1	3	1	1557.1
				R.GDAILGPLER.F	1067.6	0	0	0	0	0/0/0e+00/7e+04/0e+00/2e+05	0/0/0e+00/1e+05/0e+00/9e+05	0/0/0e+00/4e+04/0e+00/2e+05	0/0/0e+00/1e+05/0e+00/7e+05	NaN	10.69	NaN	8.97	1	1	1	1	1	2	1	1557.2
1558	Reverse_P0ABB4	atpD ATP synthase subunit beta	atpD			0	0	0	9.23	0	0	0	0	NaN	NaN	NaN	9.23	1	1	1	1	1	2	1
				K.EAMTLGTLAVR.L	1188.65	0	0	0	9.23	0/0/0e+00/9e+04/0e+00/2e+05	0/0/0e+00/2e+05/0e+00/2e+05	0/0/0e+00/2e+05/0e+00/3e+05	1/1/2e+05/1e+05/2e+06/2e+05	NaN	NaN	NaN	9.23	1	1	1	1	1	2	1	1558.1
				K.LEQYRQLISQVGR.A	1616.9	0	0	0	0	0/0/0e+00/8e+05/0e+00/8e+04	0/1/0e+00/1e+06/0e+00/1e+06	0/0/4e+05/5e+05/2e+05/7e+04	0/1/0e+00/1e+06/0e+00/2e+06	NaN	NaN	NaN	9.23	1	1	1	1	1	2	6	1558.2
				R.FKEAMTLGTLAVR.L	1491.85	0	0	0	0	0/0/0e+00/8e+04/0e+00/1e+05	0/0/0e+00/5e+04/0e+00/5e+05	0/0/0e+00/5e+04/0e+00/5e+04	0/0/0e+00/1e+05/0e+00/4e+05	NaN	NaN	NaN	9.23	1	1	1	1	1	3	1	1558.3
				R.QLISQVGR.A	927.55	0	0	0	0	0/0/0e+00/8e+03/0e+00/7e+03	0/0/0e+00/5e+04/0e+00/2e+04	0/0/0e+00/1e+05/0e+00/2e+04	0/0/0e+00/2e+04/0e+00/3e+04	NaN	NaN	NaN	9.23	1	1	1	1	1	2	2	1558.4
1559	Reverse_P31554	lptD LPS-assembly protein LptD	lptD			0	0.46	0.44	10.29	0	0	0	13.72	NaN	0.46	0.44	10.29	2	2	2	2	1	2	24
				K.MLDAKGRGQR.G	1186.66	0	0.46	0.44	0.59	0/0/2e+05/8e+04/0e+00/8e+03	0/1/0e+00/1e+05/0e+00/3e+04	0/1/0e+00/1e+05/0e+00/6e+04	0/1/0e+00/1e+05/0e+00/6e+04	NaN	0.46	0.44	10.29	2	2	2	2	1	2	2	1559.1
				R.FENEWMINGRR.H	1478.71	0	0	0	20	0/0/0e+00/2e+04/0e+00/6e+04	0/0/0e+00/5e+04/0e+00/9e+04	0/0/0e+00/4e+04/0e+00/3e+05	1/1/0e+00/3e+04/1e+06/4e+05	NaN	0.46	0.44	10.29	2	2	2	2	1	2	4	1559.2
				K.AHDANITVPLDNTDGQVLPR.D	2174.12	0	0	0	0	0/0/0e+00/2e+03/0e+00/6e+03	0/0/0e+00/4e+04/0e+00/3e+05	1/1/0e+00/1e+04/1e+07/4e+05	0/0/0e+00/1e+04/0e+00/6e+05	NaN	0.46	0.44	10.29	2	2	2	2	1	4	5	1559.3
				K.AHDANITVPLDNTDGQVLPR.D	2174.12	0	0	0	0	1/1/1e+05/1e+04/3e+06/2e+05	0/0/0e+00/8e+03/0e+00/1e+03	0/0/0e+00/7e+02/0e+00/1e+04	0/0/0e+00/7e+02/0e+00/7e+03	NaN	0.46	0.44	10.29	2	2	2	2	1	4	6	1559.4
				K.LIVQNDDYHVNGLADVTRVPEPQGPAEK.Q	3130.61	0	0	0	0	0/0/2e+05/9e+04/0e+00/5e+04	0/0/0e+00/1e+05/0e+00/8e+03	0/5/0e+00/2e+04/0e+00/2e+04	0/1/0e+00/2e+04/0e+00/2e+04	NaN	0.46	0.44	10.29	2	2	2	2	1	3	2	1559.5
				K.LIVQNDDYHVNGLADVTRVPEPQGPAEK.Q	3130.61	0	0	0	0	0/2/0e+00/2e+04/0e+00/3e+04	0/0/0e+00/2e+04/0e+00/2e+04	0/2/0e+00/2e+04/0e+00/2e+04	0/0/2e+05/5e+04/0e+00/2e+04	NaN	0.46	0.44	10.29	2	2	2	2	1	3	6	1559.6
				K.QHLQVEDAQLR.S	1363.72	0	0	0	0	0/0/0e+00/9e+04/0e+00/2e+05	0/2/0e+00/1e+05/0e+00/2e+05	0/0/0e+00/5e+03/0e+00/2e+04	0/1/0e+00/9e+04/0e+00/2e+05	NaN	0.46	0.44	10.29	2	2	2	2	1	2	4	1559.7
				R.LEINFGIANDYVAHQK.D	1887.99	0	0	0	0	0/0/2e+05/1e+05/1e+05/1e+05	0/4/0e+00/2e+04/0e+00/2e+04	0/0/0e+00/9e+04/0e+00/8e+04	0/0/0e+00/4e+04/0e+00/8e+04	NaN	0.46	0.44	10.29	2	2	2	2	1	3	2	1559.8
				R.NEGRQKMLDAK.G	1372.75	0	0	0	0	0/1/0e+00/6e+04/0e+00/6e+04	0/0/0e+00/5e+05/0e+00/7e+03	0/1/0e+00/3e+05/0e+00/2e+04	0/0/1e+06/4e+05/0e+00/7e+03	NaN	0.46	0.44	10.29	2	2	2	2	1	3	5	1559.9
				R.YNLQVLR.D	932.544	0	0	0	0	0/2/0e+00/4e+03/0e+00/3e+03	0/0/0e+00/4e+04/0e+00/2e+04	0/0/0e+00/4e+04/0e+00/1e+05	1/0/0e+00/6e+04/5e+05/4e+04	NaN	0.46	0.44	10.29	2	2	2	2	1	2	3	1559.10
1560	Reverse_Q46802	ygeV Uncharacterized sigma-54-dependent transcriptional	ygeV			0	0	0	10.43	0	0	0	13.53	NaN	NaN	NaN	10.43	2	2	2	2	1	12	25
				P.TGLFAK.E	691.427	0	0	0	0.86	0/0/0e+00/1e+04/0e+00/3e+02	0/0/0e+00/1e+04/0e+00/8e+03	0/0/0e+00/2e+03/0e+00/1e+02	1/1/1e+05/5e+04/2e+05/6e+03	NaN	NaN	NaN	10.43	2	2	2	2	1	1	2	1560.1
				R.YFLDERFK.G	1172.62	0	0	0	20	0/2/0e+00/5e+03/0e+00/1e+04	0/3/0e+00/1e+04/0e+00/8e+03	0/0/0e+00/8e+03/0e+00/1e+05	1/1/0e+00/1e+04/2e+06/1e+05	NaN	NaN	NaN	10.43	2	2	2	2	1	2	5	1560.2
1561	Reverse_P06710	dnaX DNA polymerase III subunit tau	dnaX			1.36	0.46	0.37	10.44	1.25	0	0	13.53	1.36	0.46	0.37	10.44	4	4	4	4	1	23	1356
				K.LMSLAEALK.Q	1030.61	2.25	0.46	0.37	0	0/1/0e+00/4e+05/0e+00/3e+05	0/1/0e+00/4e+05/0e+00/1e+05	0/1/0e+00/4e+05/0e+00/6e+04	0/0/0e+00/7e+05/0e+00/2e+05	1.36	0.46	0.37	10.44	4	4	4	4	1	2	5	1561.1
				K.ELASPVPR.A	895.513	0.48	0	0	0	0/1/0e+00/3e+05/0e+00/2e+05	0/0/0e+00/9e+04/0e+00/1e+06	0/0/0e+00/9e+04/0e+00/2e+06	0/0/0e+00/3e+04/1e+07/2e+06	1.36	0.46	0.37	10.44	4	4	4	4	1	2	6	1561.2
				R.ISEEDLEADFFRR.L	1653.8	0	0	0	20	0/0/0e+00/6e+04/0e+00/1e+05	0/0/0e+00/2e+04/0e+00/1e+05	1/1/0e+00/1e+04/8e+04/2e+04	1/1/0e+00/3e+03/7e+06/6e+05	1.36	0.46	0.37	10.44	4	4	4	4	1	2	3	1561.3
				R.PVEPEPLPMRPHFALARLLTMEVGMRRDPAYPLEK.R	4114.2	0	0	0	0.87	0/0/0e+00/8e+03/0e+00/5e+03	0/0/0e+00/9e+02/0e+00/2e+03	0/0/0e+00/1e+05/0e+00/3e+03	0/2/0e+00/1e+05/0e+00/3e+04	1.36	0.46	0.37	10.44	4	4	4	4	1	3	1	1561.4
				K.AALEPTKEHELAKK.L	1675.99	0	0	0	0	0/0/0e+00/2e+02/0e+00/4e+02	0/0/0e+00/1e+03/0e+00/2e+03	0/0/0e+00/0e+00/0e+00/0e+00	0/0/0e+00/1e+03/0e+00/3e+02	1.36	0.46	0.37	10.44	4	4	4	4	1	3	4	1561.5
				K.ELASPVPR.A	895.513	0	0	0	0	0/0/0e+00/3e+05/0e+00/4e+04	0/0/0e+00/3e+04/0e+00/1e+05	0/0/0e+00/3e+04/0e+00/2e+05	1/1/0e+00/3e+04/1e+05/7e+04	1.36	0.46	0.37	10.44	4	4	4	4	1	2	2	1561.6
				R.APAYQVNDLLDRTDEVKTR.S	2260.19	0	0	0	0	0/0/0e+00/2e+03/0e+00/2e+03	0/1/0e+00/8e+02/0e+00/1e+04	0/0/0e+00/4e+02/0e+00/0e+00	0/0/0e+00/7e+02/0e+00/7e+02	1.36	0.46	0.37	10.44	4	4	4	4	1	2	5	1561.7
1562	Reverse_P0A698	uvrA UvrABC system protein A	uvrA			0	0	0.97	10.44	0	0	0	13.53	NaN	NaN	0.97	10.44	2	2	2	2	1	23	36
				R.ALKVRQAEGGSLTTASQGLR.I	2099.19	0	0	0.97	0.87	0/1/0e+00/2e+04/0e+00/4e+03	0/0/0e+00/1e+04/0e+00/4e+03	0/1/0e+00/3e+04/0e+00/9e+03	0/1/0e+00/8e+04/0e+00/4e+04	NaN	NaN	0.97	10.44	2	2	2	2	1	2	6	1562.1
				R.EMNHLVGEFPHR.R	1492.72	0	0	0	20	0/0/0e+00/1e+04/0e+00/2e+05	0/0/0e+00/3e+04/0e+00/2e+05	0/0/0e+00/7e+04/0e+00/3e+05	1/1/0e+00/5e+03/5e+05/2e+05	NaN	NaN	0.97	10.44	2	2	2	2	1	3	3	1562.2
				K.DFHELGQIDRYPAPEAITAGNLQR.Q	2739.38	0	0	0	0	0/0/0e+00/2e+05/0e+00/1e+05	0/0/0e+00/3e+03/2e+05/2e+05	0/0/0e+00/9e+04/0e+00/2e+04	0/0/0e+00/4e+04/0e+00/6e+04	NaN	NaN	0.97	10.44	2	2	2	2	1	3	2	1562.3
				K.EPNAPVR.K	809.44	0	0	0	0	0/0/0e+00/6e+04/0e+00/8e+04	0/1/0e+00/1e+05/0e+00/5e+05	0/1/0e+00/3e+05/0e+00/9e+05	0/0/0e+00/6e+04/2e+05/3e+05	NaN	NaN	0.97	10.44	2	2	2	2	1	2	6	1562.4
				K.LNNFFEMAHGISMDSIAPLPTNEVYVHRAERRLR.T	4013.04	0	0	0	0	0/0/0e+00/2e+03/0e+00/5e+02	0/0/0e+00/1e+03/0e+00/6e+02	0/0/0e+00/1e+03/0e+00/2e+03	0/1/0e+00/2e+03/0e+00/2e+03	NaN	NaN	0.97	10.44	2	2	2	2	1	3	5	1562.5
				K.PPDSLDCVEGDIR.A	1499.69	0	0	0	0	0/0/0e+00/7e+03/0e+00/4e+04	0/0/0e+00/5e+04/0e+00/4e+04	0/0/0e+00/6e+04/0e+00/5e+04	1/0/6e+05/8e+04/0e+00/1e+04	NaN	NaN	0.97	10.44	2	2	2	2	1	3	4	1562.6
				R.GGRVNFSFRGPTYGR.A	1697.88	0	0	0	0	0/0/0e+00/1e+04/4e+05/7e+04	0/0/0e+00/8e+03/0e+00/7e+03	0/0/0e+00/1e+04/0e+00/3e+03	0/0/0e+00/2e+05/0e+00/2e+04	NaN	NaN	0.97	10.44	2	2	2	2	1	2	1	1562.7
				R.IYGQSALNELTK.T	1391.77	0	0	0	0	0/0/0e+00/5e+03/0e+00/1e+04	0/0/0e+00/2e+05/0e+00/9e+03	0/0/0e+00/3e+05/0e+00/3e+04	0/0/0e+00/6e+04/2e+05/7e+04	NaN	NaN	0.97	10.44	2	2	2	2	1	3	1	1562.8
				R.PIVLNINK.L	965.627	0	0	0	0	0/0/0e+00/1e+04/0e+00/5e+03	0/0/1e+05/1e+05/9e+04/1e+05	0/1/0e+00/9e+04/0e+00/7e+04	0/1/0e+00/3e+06/0e+00/1e+06	NaN	NaN	0.97	10.44	2	2	2	2	1	2	3	1562.9
				R.TGECSACPR.N	1064.44	0	0	0	0	0/0/0e+00/3e+03/0e+00/9e+03	0/0/0e+00/8e+02/0e+00/1e+03	0/0/0e+00/2e+02/0e+00/3e+03	0/0/0e+00/2e+02/7e+04/3e+04	NaN	NaN	0.97	10.44	2	2	2	2	1	2	2	1562.10
1563	P12999	bioC Malonyl-[acyl-carrier protein] O-methyltransferase	bioC			0	9.06	0	10.55	0	0	0	0	NaN	9.06	NaN	10.55	1	1	1	1	1	2	5
				R.ELYRVVRPK.G	1214.75	0	9.06	0	10.55	0/0/0e+00/1e+05/0e+00/4e+04	0/2/0e+00/1e+05/0e+00/1e+05	0/0/0e+00/5e+04/0e+00/8e+04	1/0/1e+05/7e+04/3e+05/1e+05	NaN	9.06	NaN	10.55	1	1	1	1	1	2	5	1563.1
				R.AAAHYEQHADLQR.Q	1536.74	0	0	0	0	0/0/0e+00/4e+04/0e+00/4e+05	0/1/0e+00/7e+04/0e+00/7e+04	0/1/0e+00/7e+04/0e+00/2e+05	0/0/8e+05/1e+05/0e+00/6e+04	NaN	9.06	NaN	10.55	1	1	1	1	1	3	4	1563.2
1564	P0A9C9	glpX Fructose-1,6-bisphosphatase 1 class 2	glpX			1.38	1.33	0.45	10.56	0.11	0.25	0	13.34	1.38	1.29	0.45	10.56	6	6	6	6	1	23	1234
				R.ALDGDMNGR.L	975.444	0	1.02	0.45	20	0/0/0e+00/3e+03/0e+00/2e+05	0/1/0e+00/5e+04/0e+00/1e+05	0/1/0e+00/3e+04/0e+00/1e+05	1/1/0e+00/1e+04/5e+05/3e+05	1.38	1.29	0.45	10.56	6	6	6	6	1	2	3	1564.1
				K.GTIDLNLPLADNLR.N	1551.86	0	1.33	0	0	0/0/0e+00/1e+05/0e+00/4e+04	1/1/3e+05/6e+04/4e+05/3e+04	0/1/0e+00/1e+05/0e+00/1e+04	0/0/0e+00/9e+04/0e+00/7e+04	1.38	1.29	0.45	10.56	6	6	6	6	1	2	2	1564.2
				K.VGTGRGDAVDIAVDPIEGTR.M	2026.05	0	0	0	1.13	0/0/0e+00/3e+05/0e+00/5e+05	0/0/0e+00/3e+05/0e+00/8e+04	1/0/2e+05/5e+04/3e+05/6e+04	1/1/2e+05/9e+04/1e+05/1e+05	1.38	1.29	0.45	10.56	6	6	6	6	1	3	4	1564.3
