## Supplemental Table 5 for "Monitoring iron-sulfur cluster occupancy across the *E. coli* proteome using chemoproteomics" (part 18 of 21)

### Sheet: b. Raw_Protein_Data_HL (continued)
index	ipi	description	symbol	sequence	mass	mr.set_1	mr.set_2	mr.set_3	mr.set_4	sd.set_1	sd.set_2	sd.set_3	sd.set_4	mean.set_1	mean.set_2	mean.set_3	mean.set_4	noqp.set_1	noqp.set_2	noqp.set_3	noqp.set_4	run	charge	segment	link
				R.GDAVDIAVDPIEGTR.M	1554.79	1.46	0	0	0	0/2/0e+00/1e+06/0e+00/6e+05	0/1/0e+00/5e+05/0e+00/6e+05	0/0/0e+00/1e+05/0e+00/3e+05	0/0/5e+05/2e+05/5e+05/5e+05	1.38	1.29	0.45	10.56	6	6	6	6	1	2	4	1564.4
				R.SDNVIFSATGITK.G	1407.76	0	1.51	0	0	0/1/0e+00/1e+06/0e+00/7e+05	1/1/2e+05/8e+04/3e+05/1e+05	0/1/0e+00/2e+05/0e+00/3e+05	0/0/0e+00/6e+05/0e+00/1e+05	1.38	1.29	0.45	10.56	6	6	6	6	1	2	1	1564.5
				R.SDNVIFSATGITK.G	1407.76	1.3	0	0	0	1/1/4e+05/9e+04/5e+05/1e+05	0/0/0e+00/3e+04/0e+00/2e+05	0/0/0e+00/6e+04/0e+00/9e+03	0/0/0e+00/3e+04/0e+00/2e+05	1.38	1.29	0.45	10.56	6	6	6	6	1	2	2	1564.6
				K.GDLLEGISR.K	986.54	0	0	0	0	0/0/0e+00/2e+05/0e+00/4e+05	0/0/0e+00/7e+04/0e+00/4e+05	0/0/5e+05/1e+05/6e+05/2e+05	0/0/0e+00/2e+05/0e+00/4e+05	1.38	1.29	0.45	10.56	6	6	6	6	1	2	6	1564.7
				K.GDLLEGISRK.G	1142.67	0	0	0	0	0/1/0e+00/9e+04/0e+00/1e+05	0/0/0e+00/6e+05/0e+00/5e+04	0/0/0e+00/3e+04/0e+00/1e+04	0/1/0e+00/5e+04/0e+00/2e+04	1.38	1.29	0.45	10.56	6	6	6	6	1	2	6	1564.8
				K.GDLLEGISRKGNIATTETLLIRGKSRTIR.R	3252.91	0	0	0	0	0/0/0e+00/4e+02/0e+00/2e+02	0/0/0e+00/5e+02/0e+00/2e+02	0/0/0e+00/1e+02/0e+00/0e+00	0/0/0e+00/2e+03/0e+00/0e+00	1.38	1.29	0.45	10.56	6	6	6	6	1	3	2	1564.9
				K.NTADGAAVNAMR.I	1217.58	0	0	0	0	0/1/0e+00/2e+05/0e+00/2e+05	0/0/0e+00/1e+05/0e+00/7e+04	0/0/0e+00/2e+04/0e+00/2e+04	1/0/3e+05/4e+04/3e+05/8e+04	1.38	1.29	0.45	10.56	6	6	6	6	1	2	4	1564.10
				K.VGTGRGDAVDIAVDPIEGTR.M	2026.05	0	0	0	0	1/0/0e+00/8e+04/2e+05/1e+05	0/1/0e+00/1e+05/0e+00/8e+04	0/1/0e+00/5e+04/0e+00/5e+04	0/0/0e+00/4e+04/0e+00/9e+04	1.38	1.29	0.45	10.56	6	6	6	6	1	3	3	1564.11
				R.GDAVDIAVDPIEGTR.M	1554.79	0	0	0	0	0/1/0e+00/3e+05/0e+00/5e+05	0/1/0e+00/1e+05/0e+00/2e+05	1/0/3e+05/6e+04/1e+05/3e+04	0/1/0e+00/7e+05/0e+00/5e+05	1.38	1.29	0.45	10.56	6	6	6	6	1	2	3	1564.12
				R.IGEQELAR.C	942.513	0	0	0	0	0/1/0e+00/6e+04/0e+00/3e+04	0/0/0e+00/2e+05/0e+00/1e+05	0/1/0e+00/1e+05/0e+00/3e+05	0/0/1e+06/2e+06/3e+05/4e+05	1.38	1.29	0.45	10.56	6	6	6	6	1	2	2	1564.13
				R.IMLNQVNIDGTIVIGEGEIDEAPMLYIGEK.V	3331.72	0	0	0	0	0/0/6e+04/4e+03/0e+00/4e+02	0/0/0e+00/4e+03/0e+00/1e+03	0/2/0e+00/5e+03/0e+00/3e+03	0/1/0e+00/6e+03/0e+00/2e+03	1.38	1.29	0.45	10.56	6	6	6	6	1	3	1	1564.14
				R.KDPEMQVHIL.-	1264.68	0	0	0	0	0/0/0e+00/1e+05/0e+00/5e+03	1/1/0e+00/2e+04/1e+06/9e+04	0/0/0e+00/7e+04/0e+00/4e+05	0/0/0e+00/1e+05/0e+00/1e+05	1.38	1.29	0.45	10.56	6	6	6	6	1	2	2	1564.15
				R.LLARHDVK.G	1006.63	0	0	0	0	0/0/0e+00/1e+05/0e+00/3e+03	0/0/0e+00/3e+05/0e+00/1e+04	1/0/5e+05/1e+05/3e+05/1e+04	0/0/0e+00/3e+05/0e+00/3e+04	1.38	1.29	0.45	10.56	6	6	6	6	1	2	5	1564.16
				R.NVAAALGK.P	798.496	0	0	0	0	0/0/0e+00/1e+05/0e+00/8e+04	0/0/0e+00/3e+04/0e+00/1e+04	0/0/0e+00/4e+04/0e+00/2e+04	0/0/0e+00/6e+04/0e+00/0e+00	1.38	1.29	0.45	10.56	6	6	6	6	1	2	5	1564.17
				R.RIGEQELARCKAMGIEAGK.V	2201.19	0	0	0	0	0/2/0e+00/1e+04/0e+00/5e+04	0/0/0e+00/4e+04/0e+00/6e+03	0/0/0e+00/2e+04/0e+00/5e+03	0/0/1e+05/3e+04/4e+05/1e+05	1.38	1.29	0.45	10.56	6	6	6	6	1	2	4	1564.18
1565	Reverse_P16917	rhsB Protein RhsB	rhsB			0	0	0	10.65	0	0	0	13.22	NaN	NaN	NaN	10.65	2	2	2	2	1	23	16
				R.EGRNPATSFYRGSNDK.C	1853.9	0	0	0	1.31	0/0/0e+00/2e+04/0e+00/5e+04	0/0/0e+00/2e+04/0e+00/4e+04	0/0/4e+05/4e+04/0e+00/1e+04	0/1/0e+00/1e+05/0e+00/2e+05	NaN	NaN	NaN	10.65	2	2	2	2	1	3	1	1565.1
				R.IVRGAADYEMSR.T	1394.7	0	0	0	20	0/0/0e+00/3e+04/0e+00/9e+04	0/0/0e+00/2e+05/0e+00/2e+05	0/0/0e+00/6e+05/0e+00/3e+05	1/1/0e+00/1e+05/6e+06/8e+05	NaN	NaN	NaN	10.65	2	2	2	2	1	2	6	1565.2
				K.VVRKLGAEGQTHLVERR.D	2004.18	0	0	0	0	0/0/2e+05/3e+04/0e+00/2e+05	0/0/0e+00/1e+04/0e+00/8e+03	0/0/0e+00/9e+03/0e+00/3e+04	0/0/0e+00/3e+04/0e+00/6e+04	NaN	NaN	NaN	10.65	2	2	2	2	1	3	5	1565.3
				R.HVATMQGFRDHDYR.T	1759.82	0	0	0	0	0/1/0e+00/2e+04/0e+00/1e+04	0/0/0e+00/2e+03/0e+00/6e+04	0/0/1e+05/3e+04/0e+00/2e+04	0/0/0e+00/3e+04/0e+00/9e+04	NaN	NaN	NaN	10.65	2	2	2	2	1	2	4	1565.4
				R.RSEESVRDALIESELR.D	1916	0	0	0	0	0/0/0e+00/4e+02/0e+00/5e+02	0/0/0e+00/6e+02/0e+00/3e+02	0/0/0e+00/1e+02/0e+00/7e+02	1/1/0e+00/0e+00/8e+04/3e+03	NaN	NaN	NaN	10.65	2	2	2	2	1	2	3	1565.5
				R.SGTADETACPLDSHPNDYR.Y	2133.91	0	0	0	0	0/0/0e+00/4e+03/0e+00/1e+03	0/0/0e+00/7e+02/0e+00/2e+04	0/0/0e+00/3e+03/0e+00/3e+04	0/0/0e+00/2e+03/0e+00/2e+04	NaN	NaN	NaN	10.65	2	2	2	2	1	2	6	1565.6
1566	Reverse_P71241	wcaJ UDP-glucose:undecaprenyl-phosphate glucose-1-phosp	wcaJ			0	0	10.4	10.68	0	0	13.58	13.03	NaN	NaN	10.4	10.68	4	4	4	4	1	2	234
				K.IPKGDMGYRTQR.F	1476.79	0	0	0.8	0	0/0/0e+00/1e+05/0e+00/1e+05	0/0/0e+00/5e+04/0e+00/1e+05	0/1/0e+00/5e+04/0e+00/5e+04	1/1/0e+00/4e+03/2e+05/3e+04	NaN	NaN	10.4	10.68	4	4	4	4	1	2	3	1566.1
				R.LWGAGIR.I	799.471	0	0	0	19.9	0/0/0e+00/1e+03/0e+00/1e+03	0/0/0e+00/7e+03/0e+00/3e+04	0/0/0e+00/4e+03/0e+00/2e+04	1/1/8e+04/1e+04/1e+06/1e+05	NaN	NaN	10.4	10.68	4	4	4	4	1	2	2	1566.2
				R.LWGAGIR.I	799.471	0	0	20	0	0/0/0e+00/4e+02/0e+00/8e+02	0/0/0e+00/3e+03/0e+00/2e+04	1/1/0e+00/2e+03/4e+05/9e+04	0/0/0e+00/1e+04/0e+00/4e+04	NaN	NaN	10.4	10.68	4	4	4	4	1	2	4	1566.3
				R.YQENHAVAHPR.P	1348.66	0	0	0	1.47	0/0/0e+00/5e+04/0e+00/6e+04	0/0/0e+00/2e+04/0e+00/5e+04	0/0/0e+00/1e+05/0e+00/3e+04	0/1/0e+00/3e+05/0e+00/2e+05	NaN	NaN	10.4	10.68	4	4	4	4	1	2	3	1566.4
1567	P09158	speE Polyamine aminopropyltransferase	speE			20	2.26	20	10.69	0	9.04	0	13.17	20	6.48	20	10.69	6	6	6	6	1	2	12356
				R.FLASGLK.C	790.495	0	20	0	20	0/0/0e+00/0e+00/0e+00/7e+04	1/1/0e+00/0e+00/2e+06/1e+05	0/0/0e+00/0e+00/0e+00/2e+04	1/1/0e+00/0e+00/3e+06/2e+05	20	6.48	20	10.69	6	6	6	6	1	2	2	1567.1
				R.FLASGLK.C	790.495	20	0	20	0	1/1/0e+00/0e+00/2e+06/9e+04	0/0/0e+00/0e+00/0e+00/8e+04	1/1/0e+00/0e+00/2e+06/1e+05	0/0/0e+00/0e+00/0e+00/1e+05	20	6.48	20	10.69	6	6	6	6	1	2	3	1567.2
				R.HLSTEIIQAR.F	1194.67	0	0	0	1.37	0/0/0e+00/2e+05/0e+00/1e+05	0/0/0e+00/1e+05/0e+00/1e+05	1/0/9e+05/1e+05/8e+05/2e+05	0/1/0e+00/3e+05/0e+00/2e+05	20	6.48	20	10.69	6	6	6	6	1	2	1	1567.3
				R.HLSTEIIQAR.F	1194.67	0	1.66	0	0	0/1/0e+00/2e+05/0e+00/2e+05	1/1/2e+05/5e+04/3e+05/5e+04	0/0/0e+00/1e+05/0e+00/7e+04	1/0/1e+05/5e+04/3e+05/5e+04	20	6.48	20	10.69	6	6	6	6	1	2	2	1567.4
				R.HLSTEIIQAR.F	1194.67	0	2.86	0	0	1/0/0e+00/2e+05/8e+05/3e+05	1/1/4e+05/3e+05/1e+06/5e+05	0/0/0e+00/1e+06/0e+00/3e+05	1/0/2e+06/5e+05/3e+06/7e+05	20	6.48	20	10.69	6	6	6	6	1	2	6	1567.5
				R.QYLPNHNAGSYDDPR.F	1773.81	0	1.4	0	0	0/0/0e+00/3e+04/0e+00/3e+04	1/1/2e+05/7e+03/2e+05/6e+04	1/0/8e+04/3e+03/1e+05/2e+04	1/0/3e+05/7e+03/2e+05/3e+04	20	6.48	20	10.69	6	6	6	6	1	2	5	1567.6
				K.HVLIIGGGDGAMLR.E	1435.8	0	0	0	0	0/0/0e+00/9e+04/0e+00/2e+05	0/0/0e+00/5e+05/0e+00/2e+06	0/0/0e+00/7e+05/0e+00/9e+05	0/0/2e+05/7e+05/7e+05/9e+05	20	6.48	20	10.69	6	6	6	6	1	2	6	1567.7
				K.HVLIIGGGDGAMLREVTRHK.N	2215.25	0	0	0	0	0/1/0e+00/2e+05/0e+00/2e+04	0/0/9e+04/2e+05/0e+00/4e+04	0/0/0e+00/2e+06/0e+00/7e+04	0/0/0e+00/1e+06/0e+00/1e+05	20	6.48	20	10.69	6	6	6	6	1	3	1	1567.8
				R.FLASGLK.C	790.495	0	0	0	0	0/1/0e+00/1e+04/0e+00/6e+02	0/0/0e+00/4e+03/0e+00/0e+00	0/0/0e+00/7e+02/0e+00/0e+00	1/1/1e+05/8e+03/1e+05/9e+03	20	6.48	20	10.69	6	6	6	6	1	1	1	1567.9
				R.FLASGLK.C	790.495	0	0	0	0	0/0/0e+00/6e+03/0e+00/0e+00	0/0/6e+04/7e+03/1e+05/6e+03	0/0/0e+00/2e+03/0e+00/2e+02	0/0/0e+00/6e+03/0e+00/4e+03	20	6.48	20	10.69	6	6	6	6	1	1	2	1567.10
				R.QYLPNHNAGSYDDPR.F	1773.81	0	0	0	0	1/0/1e+05/1e+04/1e+05/2e+04	0/0/0e+00/3e+03/0e+00/1e+03	0/0/0e+00/7e+02/0e+00/1e+03	0/0/0e+00/3e+03/0e+00/5e+03	20	6.48	20	10.69	6	6	6	6	1	2	4	1567.11
				R.QYLPNHNAGSYDDPRFK.L	2078.01	0	0	0	0	0/2/0e+00/1e+03/0e+00/1e+03	0/1/0e+00/2e+03/0e+00/9e+02	0/3/0e+00/3e+03/0e+00/2e+03	0/0/0e+00/6e+03/0e+00/1e+04	20	6.48	20	10.69	6	6	6	6	1	3	4	1567.12
1568	P0ADQ7	ygaM Uncharacterized protein YgaM	ygaM			1.32	1.42	1.06	10.75	0	0	0	13.08	1.32	1.42	1.06	10.75	2	2	2	2	1	23	34
				R.DAVGCADSFVR.E	1223.56	1.32	1.42	1.06	1.5	1/1/4e+05/2e+05/9e+05/2e+05	0/1/0e+00/3e+04/0e+00/2e+05	1/1/2e+05/3e+04/3e+05/7e+04	1/1/7e+05/3e+04/1e+06/9e+04	1.32	1.42	1.06	10.75	2	2	2	2	1	2	4	1568.1
				K.SWGSDAKGEAEAARSK.A	1732.87	0	0	0	20	0/0/0e+00/2e+05/0e+00/8e+04	0/0/0e+00/2e+04/0e+00/6e+04	0/0/0e+00/5e+05/0e+00/7e+04	1/1/0e+00/9e+03/5e+05/6e+04	1.32	1.42	1.06	10.75	2	2	2	2	1	3	3	1568.2
				K.SWGSDAKGEAEAAR.S	1489.72	0	0	0	0	0/0/0e+00/9e+03/0e+00/8e+04	0/1/0e+00/2e+04/0e+00/2e+04	1/0/2e+05/6e+03/1e+05/1e+04	1/0/2e+05/2e+04/4e+05/3e+04	1.32	1.42	1.06	10.75	2	2	2	2	1	2	4	1568.3
				R.NDVDDGVQDIQNDVNQLADSLESVLK.S	2899.41	0	0	0	0	1/0/2e+05/9e+03/3e+05/1e+04	0/1/0e+00/8e+03/0e+00/5e+03	0/0/0e+00/6e+03/0e+00/5e+03	0/0/0e+00/2e+04/0e+00/9e+03	1.32	1.42	1.06	10.75	2	2	2	2	1	2	5	1568.4
				R.NDVDDGVQDIQNDVNQLADSLESVLK.S	2899.41	0	0	0	0	0/1/0e+00/2e+04/0e+00/1e+04	0/1/0e+00/2e+04/0e+00/2e+04	1/0/3e+05/2e+04/2e+05/1e+04	0/0/0e+00/3e+04/0e+00/2e+04	1.32	1.42	1.06	10.75	2	2	2	2	1	2	6	1568.5
1569	Reverse_Q46861	ygiQ UPF0313 protein YgiQ	ygiQ			0	1.71	20	10.88	0	0	0	12.9	NaN	1.71	20	10.88	3	3	3	3	1	2	36
				K.YGIKALPNK.G	1086.68	0	1.71	0	1.76	0/0/0e+00/5e+04/0e+00/6e+04	0/1/0e+00/9e+04/0e+00/1e+05	0/0/0e+00/8e+03/0e+00/9e+04	0/1/0e+00/6e+04/0e+00/1e+05	NaN	1.71	20	10.88	3	3	3	3	1	2	3	1569.1
				K.PVFVDESK.Y	975.528	0	0	20	0	0/0/0e+00/5e+02/0e+00/1e+03	0/0/0e+00/5e+03/0e+00/2e+04	1/1/0e+00/3e+02/7e+06/5e+05	0/0/0e+00/2e+03/0e+00/3e+03	NaN	1.71	20	10.88	3	3	3	3	1	2	6	1569.2
				R.QTYVLTAR.D	978.55	0	0	0	20	0/1/0e+00/2e+05/0e+00/2e+05	0/0/0e+00/2e+05/0e+00/5e+04	0/0/0e+00/2e+04/0e+00/3e+04	1/1/0e+00/3e+04/2e+05/7e+04	NaN	1.71	20	10.88	3	3	3	3	1	2	3	1569.3
				K.EWPKPRPPQVTVAKAEQKKPAVPK.N	2877.74	0	0	0	0	0/0/0e+00/3e+03/0e+00/0e+00	0/0/0e+00/1e+03/0e+00/2e+02	0/0/0e+00/1e+03/0e+00/0e+00	0/0/0e+00/2e+03/0e+00/9e+02	NaN	1.71	20	10.88	3	3	3	3	1	3	6	1569.4
				K.KATAPTQRQTAMPTHKTLAPRTNRNQR.R	3158.74	0	0	0	0	0/0/0e+00/0e+00/0e+00/2e+03	0/0/0e+00/9e+02/0e+00/1e+03	0/1/0e+00/2e+03/0e+00/2e+03	0/0/0e+00/2e+03/0e+00/1e+03	NaN	1.71	20	10.88	3	3	3	3	1	3	6	1569.5
				K.KIGKLDRAR.R	1139.75	0	0	0	0	0/0/0e+00/1e+04/0e+00/1e+03	0/0/0e+00/8e+03/0e+00/3e+04	0/0/0e+00/9e+03/0e+00/7e+02	0/0/0e+00/3e+03/0e+00/7e+02	NaN	1.71	20	10.88	3	3	3	3	1	2	4	1569.6
				R.RDATYRNIMSDMNGATVGFFLNPKGLR.M	3100.58	0	0	0	0	0/0/5e+05/4e+05/0e+00/1e+05	0/2/0e+00/3e+04/0e+00/6e+04	0/0/0e+00/2e+04/0e+00/8e+04	0/0/0e+00/4e+04/0e+00/1e+05	NaN	1.71	20	10.88	3	3	3	3	1	3	5	1569.7
1570	P39199	prmB 50S ribosomal protein L3 glutamine methyltransfera	prmB			0.77	0	10.54	10.96	0	0	13.39	12.78	0.77	NaN	10.54	10.96	4	4	4	4	1	2	123
				R.SPIGELINNK.F	1139.65	0.77	0	1.07	0	0/1/0e+00/2e+05/0e+00/5e+04	0/0/0e+00/9e+05/0e+00/4e+05	1/1/1e+06/1e+05/2e+06/3e+05	0/0/4e+05/4e+05/4e+05/1e+05	0.77	NaN	10.54	10.96	4	4	4	4	1	2	1	1570.1
				K.FAGLISK.Q	790.495	0	0	0	20	0/0/0e+00/0e+00/0e+00/8e+04	0/0/0e+00/0e+00/0e+00/1e+04	0/0/0e+00/0e+00/0e+00/3e+04	1/1/0e+00/0e+00/2e+06/4e+05	0.77	NaN	10.54	10.96	4	4	4	4	1	2	1	1570.2
				K.FAGLISK.Q	790.495	0	0	20	0	0/0/0e+00/0e+00/0e+00/2e+04	0/0/0e+00/0e+00/0e+00/4e+04	1/1/0e+00/0e+00/2e+05/2e+05	0/0/0e+00/0e+00/0e+00/2e+04	0.77	NaN	10.54	10.96	4	4	4	4	1	2	3	1570.3
				R.SPIGELINNK.F	1139.65	0	0	0	1.92	0/0/0e+00/1e+05/0e+00/3e+04	0/0/0e+00/4e+05/0e+00/8e+04	0/0/5e+05/9e+05/5e+05/2e+05	0/1/0e+00/5e+05/0e+00/6e+05	0.77	NaN	10.54	10.96	4	4	4	4	1	2	2	1570.4
				K.FAGLISK.Q	790.495	0	0	0	0	0/0/0e+00/7e+03/0e+00/2e+02	0/0/0e+00/7e+04/0e+00/6e+03	0/0/0e+00/1e+04/0e+00/8e+01	1/1/0e+00/1e+03/1e+05/4e+03	0.77	NaN	10.54	10.96	4	4	4	4	1	1	2	1570.5
				K.IFVDEAVNELQTIQDMLR.W	2162.11	0	0	0	0	0/0/0e+00/1e+04/0e+00/3e+04	0/0/0e+00/3e+04/0e+00/1e+04	1/0/2e+05/1e+04/3e+05/1e+05	0/2/0e+00/1e+04/0e+00/2e+04	0.77	NaN	10.54	10.96	4	4	4	4	1	2	4	1570.6
				R.EHFAIYKD.-	1077.55	0	0	0	0	0/1/0e+00/6e+03/0e+00/4e+04	0/0/0e+00/5e+02/0e+00/8e+02	0/0/0e+00/4e+02/0e+00/2e+03	0/0/0e+00/3e+03/0e+00/5e+03	0.77	NaN	10.54	10.96	4	4	4	4	1	1	5	1570.7
				R.IPVAYLTNK.A	1073.65	0	0	0	0	0/0/0e+00/1e+04/0e+00/9e+02	0/0/0e+00/4e+04/0e+00/1e+04	0/1/0e+00/2e+03/0e+00/2e+04	0/0/0e+00/7e+03/0e+00/8e+02	0.77	NaN	10.54	10.96	4	4	4	4	1	2	3	1570.8
1571	P37645	yhjG Uncharacterized protein YhjG	yhjG			0	1.73	0	11.01	0	0	0	12.71	NaN	1.73	NaN	11.01	2	2	2	2	1	23	6
				K.IGGMLALR.G	857.516	0	1.73	0	2.02	1/1/9e+05/2e+05/3e+05/5e+04	0/1/0e+00/1e+06/0e+00/5e+05	0/0/0e+00/7e+06/0e+00/6e+05	0/1/0e+00/1e+06/0e+00/6e+05	NaN	1.73	NaN	11.01	2	2	2	2	1	2	6	1571.1
				R.GEGTPFPVQADFR.S	1447.71	0	0	0	20	0/1/0e+00/1e+04/0e+00/4e+04	0/1/0e+00/2e+03/0e+00/2e+03	0/0/0e+00/3e+03/0e+00/5e+03	1/1/0e+00/2e+03/2e+06/7e+04	NaN	1.73	NaN	11.01	2	2	2	2	1	3	6	1571.2
				K.AQGRYNGEPLTGTGKIGGMLALR.G	2416.31	0	0	0	0	0/3/0e+00/4e+04/0e+00/2e+04	0/0/0e+00/2e+04/2e+05/7e+04	0/2/0e+00/3e+04/0e+00/2e+04	0/0/0e+00/2e+05/0e+00/3e+04	NaN	1.73	NaN	11.01	2	2	2	2	1	3	4	1571.3
				K.GAEKSKRSEQKKGEK.S	1858.11	0	0	0	0	0/0/0e+00/8e+02/0e+00/8e+04	0/1/0e+00/4e+03/0e+00/6e+04	0/0/0e+00/7e+03/0e+00/7e+04	1/1/0e+00/3e+03/3e+05/5e+04	NaN	1.73	NaN	11.01	2	2	2	2	1	2	2	1571.4
				K.GIRIITLR.S	968.649	0	0	0	0	0/0/0e+00/7e+04/0e+00/2e+04	0/0/1e+05/7e+04/0e+00/4e+03	0/0/0e+00/6e+04/0e+00/2e+04	0/0/0e+00/3e+04/0e+00/3e+04	NaN	1.73	NaN	11.01	2	2	2	2	1	2	2	1571.5
				R.IAIDDKVSK.A	1071.65	0	0	0	0	0/0/0e+00/9e+03/0e+00/5e+02	0/0/0e+00/2e+05/0e+00/2e+02	0/0/0e+00/1e+05/0e+00/2e+02	0/0/0e+00/6e+05/0e+00/5e+02	NaN	1.73	NaN	11.01	2	2	2	2	1	2	6	1571.6
1572	P68066	grcA Autonomous glycyl radical cofactor	grcA			5.89	6.61	7.03	11.72	5.03	3.07	3.39	7.67	5.73	6.26	5.61	10.2	33	33	33	33	1	123	123456
				K.AGYAEDEVVAVSK.L	1392.71	16.19	6.61	9.08	18.02	1/1/8e+05/2e+05/1e+07/7e+05	1/1/9e+05/8e+04/9e+06/3e+05	1/1/4e+05/7e+04/7e+06/3e+05	1/1/4e+05/5e+04/8e+06/5e+05	5.73	6.26	5.61	10.2	33	33	33	33	1	2	3	1572.1
				R.ETLEDAVK.H	959.518	6.3	8.84	4.63	15.44	1/1/3e+05/6e+04/1e+06/3e+05	1/1/6e+05/2e+05/6e+06/3e+05	1/1/3e+05/7e+04/2e+06/3e+05	1/1/9e+05/2e+05/2e+07/7e+05	5.73	6.26	5.61	10.2	33	33	33	33	1	2	3	1572.2
				R.EVPVEVKPEVR.V	1335.78	7.23	9.11	8.33	12.22	1/1/2e+06/3e+05/2e+07/9e+05	1/1/8e+05/2e+05/7e+06/6e+05	1/1/7e+05/3e+05/1e+07/8e+05	1/1/2e+06/4e+05/3e+07/1e+06	5.73	6.26	5.61	10.2	33	33	33	33	1	3	4	1572.3
				R.FNSLTPEQQR.D	1246.63	9.03	4.9	8.04	11.25	1/1/6e+05/2e+05/4e+06/2e+05	1/1/1e+06/2e+05/1e+07/5e+05	1/1/8e+05/1e+05/6e+06/3e+05	1/1/6e+05/2e+05/1e+07/3e+05	5.73	6.26	5.61	10.2	33	33	33	33	1	2	6	1572.4
				K.LGDIEYR.E	892.465	1.2	0	0.97	1.32	0/1/0e+00/2e+05/0e+00/1e+05	0/1/0e+00/2e+05/0e+00/2e+05	0/1/0e+00/3e+05/0e+00/6e+05	1/1/6e+05/3e+05/8e+05/4e+05	5.73	6.26	5.61	10.2	33	33	33	33	1	2	1	1572.5
				K.LGDIEYR.E	892.465	12.43	0.81	1	0	1/1/8e+05/2e+05/1e+07/8e+05	0/1/0e+00/2e+05/0e+00/2e+05	0/1/0e+00/5e+05/0e+00/4e+05	0/0/0e+00/3e+05/0e+00/2e+05	5.73	6.26	5.61	10.2	33	33	33	33	1	2	4	1572.6
				K.LGDIEYR.E	892.465	0	5.4	8.69	14.1	0/0/0e+00/6e+04/0e+00/2e+05	1/1/1e+06/2e+05/7e+06/4e+05	1/1/6e+05/2e+05/6e+06/6e+05	0/1/0e+00/3e+05/0e+00/1e+06	5.73	6.26	5.61	10.2	33	33	33	33	1	2	5	1572.7
				R.ETLEDAVK.H	959.518	3.72	0	0.77	1.23	1/1/7e+05/2e+05/3e+06/3e+05	0/1/0e+00/2e+05/0e+00/1e+05	0/1/0e+00/1e+05/0e+00/2e+05	0/1/0e+00/2e+04/0e+00/8e+04	5.73	6.26	5.61	10.2	33	33	33	33	1	2	2	1572.8
				R.EVPVEVKPEVR.V	1335.78	1.14	0	7.03	13.48	0/1/0e+00/2e+05/0e+00/2e+05	1/0/1e+06/1e+05/7e+06/8e+05	1/1/5e+05/2e+05/3e+06/7e+05	0/1/0e+00/3e+05/0e+00/2e+06	5.73	6.26	5.61	10.2	33	33	33	33	1	3	5	1572.9
				R.FNSLTPEQQR.D	1246.63	0.81	6.11	6.65	0	0/1/0e+00/1e+05/0e+00/9e+04	0/1/0e+00/9e+04/0e+00/3e+05	1/1/2e+05/8e+04/2e+06/3e+05	0/0/0e+00/5e+04/0e+00/1e+05	5.73	6.26	5.61	10.2	33	33	33	33	1	2	1	1572.10
				R.TFTESL.-	724.364	8.7	0.51	0	0.71	1/1/2e+05/2e+05/3e+06/6e+05	0/1/0e+00/8e+05/0e+00/2e+05	0/1/0e+00/3e+05/0e+00/7e+04	0/2/0e+00/6e+05/0e+00/3e+05	5.73	6.26	5.61	10.2	33	33	33	33	1	1	4	1572.11
				R.VEGGQHLNVNVLR.R	1461.81	0	7.02	1.24	10.77	1/0/1e+06/7e+05/4e+06/2e+06	0/1/0e+00/6e+05/0e+00/6e+05	1/1/2e+06/1e+06/2e+07/9e+05	1/1/6e+05/7e+05/5e+06/7e+05	5.73	6.26	5.61	10.2	33	33	33	33	1	3	6	1572.12
				K.AGYAEDEVVAVSK.L	1392.71	1.23	6.86	0	0	0/1/0e+00/1e+05/0e+00/2e+05	0/2/0e+00/3e+05/0e+00/7e+05	0/1/0e+00/3e+05/0e+00/4e+05	1/0/7e+05/3e+05/1e+07/1e+06	5.73	6.26	5.61	10.2	33	33	33	33	1	2	4	1572.13
				K.LGDIEYR.E	892.465	0	5.74	0	1.47	0/0/0e+00/9e+04/0e+00/2e+05	0/1/0e+00/2e+05/0e+00/6e+05	1/0/3e+05/2e+05/1e+06/3e+05	0/1/0e+00/2e+05/0e+00/5e+05	5.73	6.26	5.61	10.2	33	33	33	33	1	2	6	1572.14
				R.EVPVEVKPEVR.V	1335.78	6.91	0	0	1.71	1/1/1e+05/1e+04/1e+06/7e+04	0/0/0e+00/1e+04/0e+00/8e+03	0/1/0e+00/3e+04/0e+00/2e+04	0/1/0e+00/3e+04/0e+00/4e+04	5.73	6.26	5.61	10.2	33	33	33	33	1	2	3	1572.15
				R.TFTESL.-	724.364	0	11.68	0	18.77	0/1/0e+00/7e+05/0e+00/5e+05	0/1/0e+00/2e+05/0e+00/5e+05	0/1/0e+00/1e+05/0e+00/4e+05	1/1/5e+05/1e+05/7e+06/7e+05	5.73	6.26	5.61	10.2	33	33	33	33	1	1	5	1572.16
				R.VEGGQHLNVNVLR.R	1461.81	0.59	0	0	1.48	0/0/0e+00/7e+04/0e+00/4e+04	0/0/0e+00/1e+05/0e+00/1e+05	0/0/0e+00/1e+05/0e+00/1e+05	1/1/0e+00/8e+04/4e+05/1e+05	5.73	6.26	5.61	10.2	33	33	33	33	1	2	1	1572.17
				K.AANDDLLNSFWLLDSEK.G	2007	0	0	0	20	0/0/0e+00/4e+04/0e+00/2e+05	1/0/0e+00/2e+04/3e+05/3e+04	0/0/0e+00/7e+04/0e+00/2e+05	1/1/0e+00/6e+04/6e+05/1e+05	5.73	6.26	5.61	10.2	33	33	33	33	1	2	1	1572.18
				K.AANDDLLNSFWLLDSEKGEAR.C	2420.21	0	0	8.25	0	0/0/0e+00/9e+04/4e+05/3e+05	0/2/0e+00/2e+04/0e+00/2e+04	1/1/2e+05/9e+04/2e+06/5e+05	0/0/0e+00/3e+04/0e+00/2e+05	5.73	6.26	5.61	10.2	33	33	33	33	1	3	2	1572.19
				K.AANDDLLNSFWLLDSEKGEAR.C	2420.21	4.58	0	0	0	1/1/4e+05/1e+05/1e+06/3e+05	0/0/0e+00/3e+04/0e+00/3e+03	0/0/0e+00/2e+04/0e+00/1e+05	0/0/0e+00/5e+04/0e+00/2e+04	5.73	6.26	5.61	10.2	33	33	33	33	1	3	3	1572.20
				K.AANDDLLNSFWLLDSEKGEAR.C	2420.21	0	0	0	11.72	0/0/0e+00/1e+04/0e+00/9e+04	0/0/0e+00/3e+04/0e+00/2e+05	0/1/0e+00/2e+04/0e+00/4e+04	1/1/1e+06/2e+05/1e+07/1e+06	5.73	6.26	5.61	10.2	33	33	33	33	1	3	6	1572.21
				K.AGYAEDEVVAVSK.L	1392.71	0	0	0	20	0/0/0e+00/8e+02/0e+00/0e+00	0/0/0e+00/0e+00/0e+00/2e+03	1/1/0e+00/0e+00/1e+05/3e+03	1/1/0e+00/0e+00/1e+05/5e+03	5.73	6.26	5.61	10.2	33	33	33	33	1	1	3	1572.22
				K.AGYAEDEVVAVSK.L	1392.71	17.84	0	0	0	1/1/1e+05/5e+04/4e+06/3e+05	0/0/0e+00/1e+04/0e+00/2e+04	0/0/0e+00/1e+04/0e+00/1e+04	0/0/0e+00/1e+04/0e+00/1e+04	5.73	6.26	5.61	10.2	33	33	33	33	1	2	2	1572.23
				-.MITGIQITK.A	1059.64	0	7.8	0	0	0/1/0e+00/7e+04/0e+00/4e+02	1/1/1e+05/3e+05/2e+06/2e+05	0/1/0e+00/4e+05/0e+00/4e+04	0/0/0e+00/6e+05/0e+00/2e+05	5.73	6.26	5.61	10.2	33	33	33	33	1	2	1	1572.24
				-.MITGIQITK.A	1059.64	0	0	8.28	0	0/0/0e+00/2e+04/0e+00/1e+04	0/0/0e+00/3e+05/0e+00/3e+04	1/1/1e+06/3e+05/2e+07/1e+06	0/0/0e+00/5e+05/0e+00/6e+04	5.73	6.26	5.61	10.2	33	33	33	33	1	2	2	1572.25
				-.MITGIQITK.A	1059.64	6.21	0	0	0	1/1/3e+06/3e+05/2e+07/1e+06	0/2/0e+00/2e+05/0e+00/1e+05	0/3/0e+00/2e+05/0e+00/1e+05	0/1/0e+00/7e+04/0e+00/3e+04	5.73	6.26	5.61	10.2	33	33	33	33	1	2	3	1572.26
				R.ETLEDAVK.H	959.518	0	0	0	20	0/0/0e+00/3e+03/0e+00/1e+04	0/0/0e+00/1e+04/0e+00/1e+04	0/0/0e+00/2e+04/0e+00/1e+04	1/1/0e+00/7e+03/1e+05/3e+04	5.73	6.26	5.61	10.2	33	33	33	33	1	1	3	1572.27
				R.EVPVEVKPEVR.V	1335.78	5.89	0	0	0	1/1/3e+05/2e+05/3e+06/7e+04	0/0/0e+00/7e+04/0e+00/8e+04	1/0/2e+05/3e+04/2e+06/8e+04	1/0/3e+05/6e+04/5e+06/1e+05	5.73	6.26	5.61	10.2	33	33	33	33	1	2	4	1572.28
				R.EVPVEVKPEVR.V	1335.78	0	0	0	0.17	0/0/0e+00/3e+05/0e+00/2e+04	0/0/1e+06/6e+05/3e+06/1e+05	0/0/0e+00/5e+05/0e+00/6e+04	0/1/0e+00/7e+05/0e+00/1e+05	5.73	6.26	5.61	10.2	33	33	33	33	1	2	5	1572.29
				R.RETLEDAVK.H	1115.62	2.09	0	0	0	0/1/0e+00/1e+05/0e+00/9e+04	0/1/0e+00/1e+05/0e+00/5e+04	1/1/0e+00/1e+05/1e+05/3e+04	1/0/0e+00/4e+05/4e+05/2e+05	5.73	6.26	5.61	10.2	33	33	33	33	1	2	3	1572.30
				R.VEGGQHLNVNVLR.R	1461.81	6.73	0	0	0	1/1/9e+04/5e+04/4e+05/6e+04	1/0/4e+05/3e+05/1e+06/3e+05	1/0/3e+05/2e+05/1e+06/1e+05	0/1/0e+00/2e+05/0e+00/2e+05	5.73	6.26	5.61	10.2	33	33	33	33	1	2	6	1572.31
				R.VEGGQHLNVNVLR.R	1461.81	0.81	0	0	0	0/1/0e+00/4e+05/0e+00/1e+05	0/0/3e+05/1e+05/6e+05/3e+05	0/0/0e+00/5e+05/0e+00/7e+05	0/0/0e+00/5e+05/0e+00/3e+06	5.73	6.26	5.61	10.2	33	33	33	33	1	3	2	1572.32
				R.VSGYAVR.F	778.434	0.67	0	0	0	1/1/5e+05/5e+04/3e+05/1e+04	1/1/0e+00/8e+04/5e+05/2e+04	0/0/0e+00/9e+04/0e+00/7e+03	0/0/7e+04/4e+04/2e+05/8e+03	5.73	6.26	5.61	10.2	33	33	33	33	1	1	6	1572.33
				K.AANDDLLNSFWLLDSEK.G	2007	0	0	0	0	1/1/0e+00/2e+04/2e+05/6e+04	0/1/0e+00/3e+04/0e+00/2e+04	1/1/6e+04/1e+04/2e+05/2e+04	0/0/0e+00/1e+05/0e+00/3e+05	5.73	6.26	5.61	10.2	33	33	33	33	1	2	3	1572.34
				K.AANDDLLNSFWLLDSEK.G	2007	0	0	0	0	0/1/0e+00/5e+04/0e+00/1e+04	0/2/0e+00/3e+04/0e+00/3e+04	0/1/0e+00/9e+04/0e+00/5e+04	1/0/0e+00/2e+04/1e+06/6e+04	5.73	6.26	5.61	10.2	33	33	33	33	1	3	6	1572.35
				K.AANDDLLNSFWLLDSEKGEAR.C	2420.21	0	0	0	0	0/1/0e+00/1e+04/0e+00/2e+04	0/0/0e+00/5e+02/0e+00/5e+02	1/1/0e+00/0e+00/2e+05/2e+04	0/0/0e+00/8e+02/0e+00/2e+03	5.73	6.26	5.61	10.2	33	33	33	33	1	2	2	1572.36
				K.AANDDLLNSFWLLDSEKGEAR.C	2420.21	0	0	0	0	0/1/0e+00/2e+03/0e+00/5e+04	0/0/0e+00/5e+03/0e+00/6e+04	0/0/0e+00/4e+03/0e+00/2e+03	1/0/0e+00/2e+04/5e+05/9e+04	5.73	6.26	5.61	10.2	33	33	33	33	1	2	6	1572.37
				K.AANDDLLNSFWLLDSEKGEAR.C	2420.21	0	0	0	0	0/0/0e+00/2e+04/0e+00/7e+04	0/0/0e+00/1e+04/0e+00/4e+04	0/0/0e+00/1e+05/0e+00/2e+05	1/0/3e+05/8e+04/2e+06/4e+05	5.73	6.26	5.61	10.2	33	33	33	33	1	3	1	1572.38
				K.LGDIEYR.E	892.465	0	0	0	0	1/1/0e+00/3e+04/3e+05/2e+04	0/0/0e+00/4e+04/0e+00/8e+03	0/1/0e+00/2e+04/0e+00/8e+03	1/0/0e+00/7e+04/5e+05/3e+04	5.73	6.26	5.61	10.2	33	33	33	33	1	1	5	1572.39
				-.MITGIQITK.A	1059.64	0	0	0	0	1/1/0e+00/0e+00/4e+05/3e+03	0/1/0e+00/2e+03/0e+00/2e+03	1/1/0e+00/0e+00/2e+05/9e+03	0/0/0e+00/2e+03/0e+00/8e+02	5.73	6.26	5.61	10.2	33	33	33	33	1	1	2	1572.40
				-.MITGIQITK.A	1059.64	0	0	0	0	0/0/0e+00/2e+05/0e+00/2e+04	0/0/0e+00/5e+05/0e+00/3e+04	0/0/0e+00/7e+05/0e+00/7e+03	1/0/1e+06/7e+05/1e+07/6e+05	5.73	6.26	5.61	10.2	33	33	33	33	1	2	6	1572.41
				R.ETLEDAVK.H	959.518	0	0	0	0	1/1/0e+00/3e+03/2e+05/6e+03	0/0/0e+00/6e+02/0e+00/7e+01	0/0/0e+00/2e+03/0e+00/2e+03	0/0/0e+00/3e+02/0e+00/0e+00	5.73	6.26	5.61	10.2	33	33	33	33	1	1	2	1572.42
				R.FNSLTPEQQR.D	1246.63	0	0	0	0	0/0/0e+00/3e+02/7e+04/7e+02	1/1/0e+00/0e+00/2e+05/6e+03	0/0/0e+00/5e+02/0e+00/4e+02	0/0/0e+00/1e+02/0e+00/2e+03	5.73	6.26	5.61	10.2	33	33	33	33	1	1	6	1572.43
				R.RETLEDAVK.H	1115.62	0	0	0	0	1/1/1e+05/1e+05/3e+05/8e+04	0/0/0e+00/5e+03/0e+00/1e+04	0/1/0e+00/9e+03/0e+00/7e+03	0/0/0e+00/2e+03/0e+00/9e+02	5.73	6.26	5.61	10.2	33	33	33	33	1	2	2	1572.44
				R.VEGGQHLNVNVLR.R	1461.81	0	0	0	0	0/0/2e+06/4e+05/4e+06/7e+05	0/0/0e+00/5e+05/0e+00/4e+05	0/0/0e+00/5e+05/0e+00/5e+05	1/0/1e+05/4e+05/2e+06/8e+05	5.73	6.26	5.61	10.2	33	33	33	33	1	3	1	1572.45
1573	P50457	puuE 4-aminobutyrate aminotransferase PuuE	puuE			20	11.75	10.66	11.77	0	11.67	13.2	11.64	20	11.75	10.66	11.77	4	4	4	4	1	2	1356
				K.INALAPVSGQAK.T	1223.72	0	3.49	1.33	3.54	0/0/0e+00/7e+04/0e+00/4e+04	1/1/8e+04/3e+04/4e+05/1e+05	0/3/0e+00/1e+04/0e+00/1e+04	1/1/2e+05/3e+04/7e+05/1e+05	20	11.75	10.66	11.77	4	4	4	4	1	2	3	1573.1
				R.LFKSDIEAK.Q	1133.67	20	0	0	20	1/1/0e+00/1e+05/3e+06/3e+05	0/0/0e+00/8e+04/0e+00/2e+05	0/0/0e+00/5e+04/0e+00/2e+05	1/1/0e+00/8e+04/4e+06/3e+05	20	11.75	10.66	11.77	4	4	4	4	1	2	5	1573.2
				R.LFKSDIEAK.Q	1133.67	0	20	0	0	0/0/0e+00/4e+05/0e+00/1e+05	1/1/0e+00/5e+04/6e+05/2e+05	0/0/0e+00/7e+04/0e+00/2e+05	0/0/0e+00/3e+04/0e+00/9e+04	20	11.75	10.66	11.77	4	4	4	4	1	2	1	1573.3
				R.LFKSDIEAK.Q	1133.67	0	0	20	0	0/0/0e+00/9e+05/0e+00/2e+05	0/0/0e+00/6e+05/0e+00/6e+05	1/1/0e+00/2e+05/9e+05/3e+05	0/0/0e+00/3e+05/0e+00/4e+05	20	11.75	10.66	11.77	4	4	4	4	1	2	6	1573.4
				K.TAFFTTGAEAVENAVK.I	1710.88	0	0	0	0	0/0/2e+05/1e+05/6e+05/1e+05	1/0/2e+06/9e+05/2e+05/4e+04	0/0/2e+05/1e+05/3e+05/1e+05	0/1/0e+00/6e+05/0e+00/2e+05	20	11.75	10.66	11.77	4	4	4	4	1	2	1	1573.5
1574	P0AAC8	iscA Iron-binding protein IscA	iscA			13.64	3.31	15.86	12.85	8.99	4.61	8.04	5.68	13.64	3.31	13.72	14.15	9	9	9	9	1	23	23456
				K.EGLNEGFK.F	948.492	0	0	20	20	0/0/0e+00/1e+05/0e+00/4e+05	1/1/0e+00/1e+04/5e+05/3e+05	1/1/0e+00/2e+04/3e+05/1e+05	1/1/0e+00/3e+04/1e+06/5e+05	13.64	3.31	13.72	14.15	9	9	9	9	1	2	4	1574.1
				K.FTNPNVKDECGCGESFHV.-	2152.94	0	0	20	20	0/0/0e+00/6e+03/0e+00/1e+06	0/0/0e+00/2e+03/0e+00/1e+05	1/1/0e+00/9e+02/1e+06/8e+04	1/1/0e+00/0e+00/3e+06/2e+05	13.64	3.31	13.72	14.15	9	9	9	9	1	3	5	1574.2
				R.GKGFGLRLGVR.T	1214.76	0	0	11.72	10.55	0/0/0e+00/5e+04/0e+00/6e+03	0/0/2e+05/9e+04/0e+00/1e+05	0/1/0e+00/5e+04/0e+00/7e+04	0/0/0e+00/8e+04/0e+00/1e+05	13.64	3.31	13.72	14.15	9	9	9	9	1	2	5	1574.3
				R.VNTFLANR.G	961.534	0	0.05	0	7.36	0/0/0e+00/5e+05/0e+00/8e+04	0/0/0e+00/2e+05/0e+00/4e+04	0/0/0e+00/5e+05/0e+00/6e+04	1/1/3e+05/2e+05/4e+06/2e+05	13.64	3.31	13.72	14.15	9	9	9	9	1	2	2	1574.4
				K.FTNPNVKDECGCGESFHV.-	2152.94	20	0	0	0	1/1/0e+00/0e+00/3e+05/4e+04	0/0/0e+00/8e+02/0e+00/1e+03	0/0/0e+00/6e+03/0e+00/2e+02	0/0/0e+00/6e+02/0e+00/2e+02	13.64	3.31	13.72	14.15	9	9	9	9	1	3	6	1574.5
				K.SLQFLDGTQLDFVK.E	1665.9	0	0	0	12.85	0/0/0e+00/4e+03/0e+00/5e+04	0/0/0e+00/1e+04/0e+00/4e+04	0/0/0e+00/2e+04/0e+00/8e+04	1/1/3e+05/4e+04/3e+06/2e+05	13.64	3.31	13.72	14.15	9	9	9	9	1	2	3	1574.6
				R.VNTFLANR.G	961.534	0	6.57	0	0	0/0/0e+00/2e+05/0e+00/4e+04	1/1/0e+00/1e+05/1e+06/2e+05	0/0/0e+00/1e+05/0e+00/3e+04	0/0/0e+00/5e+04/0e+00/2e+05	13.64	3.31	13.72	14.15	9	9	9	9	1	2	3	1574.7
				R.VNTFLANR.G	961.534	0	0	3.18	0	0/0/0e+00/7e+04/0e+00/6e+04	0/0/0e+00/2e+06/0e+00/1e+05	1/1/5e+05/3e+05/2e+06/1e+05	0/0/0e+00/2e+06/0e+00/6e+04	13.64	3.31	13.72	14.15	9	9	9	9	1	2	4	1574.8
				R.VNTFLANR.G	961.534	7.29	0	0	0	1/1/2e+05/1e+05/9e+05/1e+05	0/0/0e+00/3e+05/0e+00/8e+04	0/0/0e+00/1e+05/0e+00/7e+04	0/1/0e+00/3e+05/0e+00/1e+05	13.64	3.31	13.72	14.15	9	9	9	9	1	2	6	1574.9
				K.FTNPNVKDECGCGESFHV.-	2152.94	0	0	0	0	0/0/0e+00/3e+03/0e+00/6e+04	0/0/0e+00/1e+03/0e+00/2e+04	0/0/0e+00/4e+02/0e+00/4e+03	0/0/0e+00/0e+00/0e+00/2e+04	13.64	3.31	13.72	14.15	9	9	9	9	1	2	5	1574.10
				K.SLQFLDGTQLDFVK.E	1665.9	0	0	0	0	0/0/0e+00/1e+04/0e+00/4e+05	0/0/0e+00/3e+04/0e+00/4e+04	1/0/0e+00/3e+04/4e+05/4e+04	0/0/0e+00/1e+05/0e+00/2e+05	13.64	3.31	13.72	14.15	9	9	9	9	1	2	5	1574.11
				R.GKGFGLR.L	789.486	0	0	0	0	0/0/0e+00/0e+00/0e+00/2e+04	0/0/0e+00/0e+00/0e+00/5e+04	0/0/0e+00/0e+00/0e+00/5e+04	0/0/0e+00/0e+00/4e+04/5e+04	13.64	3.31	13.72	14.15	9	9	9	9	1	2	2	1574.12
				R.VNTFLANR.G	961.534	0	0	0	0	0/0/0e+00/1e+04/0e+00/1e+03	0/0/0e+00/3e+03/0e+00/3e+02	0/1/0e+00/1e+04/0e+00/1e+03	1/1/0e+00/0e+00/1e+05/2e+03	13.64	3.31	13.72	14.15	9	9	9	9	1	1	2	1574.13
				R.VNTFLANR.G	961.534	0	0	0	0	1/0/7e+04/1e+04/1e+05/4e+03	0/0/0e+00/9e+03/0e+00/3e+03	0/0/0e+00/4e+02/0e+00/1e+03	0/0/0e+00/8e+03/0e+00/8e+02	13.64	3.31	13.72	14.15	9	9	9	9	1	1	6	1574.14
1575	P77585	ypdE Aminopeptidase YpdE	ypdE			0	0	0	13.06	0	0	0	0	NaN	NaN	NaN	13.06	1	1	1	1	1	3	3
				R.VDIGARSYDEVMQAGIRPGDR.V	2333.16	0	0	0	13.06	0/0/0e+00/6e+04/0e+00/2e+05	0/1/0e+00/1e+04/0e+00/4e+04	0/0/5e+04/4e+03/1e+05/1e+05	1/1/0e+00/2e+04/6e+05/3e+05	NaN	NaN	NaN	13.06	1	1	1	1	1	3	3	1575.1
				K.VMICAHMDEVGFMVR.S	1821.84	0	0	0	0	0/0/0e+00/5e+03/0e+00/8e+03	0/2/0e+00/4e+03/0e+00/5e+03	0/2/0e+00/2e+04/0e+00/1e+04	0/0/0e+00/2e+04/0e+00/1e+04	NaN	NaN	NaN	13.06	1	1	1	1	1	2	2	1575.2
				R.EGAIDVLPVGNVRMAARQLQPVR.I	2517.4	0	0	0	0	0/1/0e+00/8e+02/0e+00/2e+02	0/0/0e+00/6e+02/0e+00/8e+02	0/0/0e+00/2e+03/0e+00/5e+02	1/0/0e+00/8e+02/5e+04/9e+02	NaN	NaN	NaN	13.06	1	1	1	1	1	3	4	1575.3
				R.LNESTGPK.V	900.492	0	0	0	0	0/0/0e+00/5e+03/0e+00/9e+01	0/0/0e+00/1e+02/0e+00/1e+03	1/1/0e+00/1e+03/6e+04/3e+03	0/0/0e+00/3e+02/0e+00/7e+02	NaN	NaN	NaN	13.06	1	1	1	1	1	1	2	1575.4
1576	Reverse_P33360	yehX Putative osmoprotectant uptake system ATP-binding	yehX			20	14.69	18.02	14.12	0	0.61	2.8	9.33	20	14.69	18.02	11.95	4	4	4	4	1	12	16
				R.IEEGAFR.I	848.439	20	0	16.04	1.72	1/1/4e+05/3e+05/1e+07/9e+05	1/0/5e+05/9e+04/5e+06/4e+05	1/1/9e+05/2e+05/1e+07/7e+05	0/2/0e+00/5e+05/0e+00/5e+05	20	14.69	18.02	11.95	4	4	4	4	1	2	1	1576.1
				R.IEEGAFR.I	848.439	0	15.12	0	20	0/1/0e+00/4e+04/0e+00/5e+04	1/1/0e+00/3e+04/4e+05/2e+04	0/0/0e+00/1e+03/0e+00/1e+04	1/1/0e+00/7e+03/4e+05/3e+04	20	14.69	18.02	11.95	4	4	4	4	1	1	6	1576.2
				R.IEEGAFR.I	848.439	0	14.26	0	14.12	0/1/0e+00/9e+05/0e+00/1e+06	0/2/0e+00/1e+05/0e+00/5e+05	0/0/0e+00/2e+05/0e+00/5e+05	1/1/5e+05/2e+05/9e+06/9e+05	20	14.69	18.02	11.95	4	4	4	4	1	2	6	1576.3
				R.IEEGAFR.I	848.439	0	0	20	0	1/0/9e+04/2e+04/1e+05/3e+04	0/0/0e+00/9e+03/0e+00/1e+04	1/1/0e+00/3e+03/3e+05/2e+04	0/0/0e+00/1e+04/0e+00/8e+03	20	14.69	18.02	11.95	4	4	4	4	1	1	1	1576.4
				R.IEGSDHEVLR.N	1181.6	0	0	0	0	0/0/0e+00/2e+04/0e+00/2e+04	0/0/5e+04/3e+04/0e+00/1e+04	0/0/0e+00/8e+03/0e+00/8e+04	0/0/0e+00/7e+02/0e+00/8e+04	20	14.69	18.02	11.95	4	4	4	4	1	2	2	1576.5
1577	P0A962	ansA L-asparaginase 1	ansA			1.56	0.05	0	14.39	0.6	0	0	0	1.64	0.05	NaN	14.39	5	5	5	5	1	23	156
				R.LYRGNR.T	805.456	0	0.05	0	14.39	0/0/0e+00/6e+04/0e+00/4e+05	0/1/0e+00/9e+04/0e+00/5e+04	0/0/0e+00/1e+05/0e+00/2e+05	0/1/0e+00/1e+05/0e+00/2e+05	1.64	0.05	NaN	14.39	5	5	5	5	1	2	5	1577.1
				K.AFLQELQEASDR.G	1433.72	1.02	0	0	0	1/1/1e+06/8e+04/1e+06/2e+05	0/0/0e+00/1e+05/0e+00/3e+05	0/0/7e+05/1e+05/1e+06/2e+05	0/0/1e+06/1e+05/2e+06/3e+05	1.64	0.05	NaN	14.39	5	5	5	5	1	2	6	1577.2
				R.KAMSQNLR.G	1002.56	1.35	0	0	0	0/1/0e+00/2e+05/0e+00/2e+05	0/0/0e+00/1e+05/0e+00/3e+05	0/0/0e+00/1e+05/0e+00/2e+05	0/0/7e+04/1e+05/1e+05/2e+05	1.64	0.05	NaN	14.39	5	5	5	5	1	2	6	1577.3
				R.SEQGYIPVSGHLQR.Q	1597.82	1.78	0	0	0	0/1/0e+00/5e+04/0e+00/7e+04	0/1/0e+00/2e+05/0e+00/1e+05	0/0/6e+04/3e+05/1e+05/4e+04	0/1/0e+00/2e+05/0e+00/2e+05	1.64	0.05	NaN	14.39	5	5	5	5	1	3	1	1577.4
				R.SYGVGNAPQNK.A	1189.61	2.41	0	0	0	0/1/0e+00/6e+04/0e+00/8e+04	1/0/4e+05/8e+04/5e+05/8e+04	1/0/2e+05/4e+04/3e+05/4e+04	0/0/0e+00/2e+05/0e+00/4e+05	1.64	0.05	NaN	14.39	5	5	5	5	1	2	5	1577.5
				R.QPVKALILR.S	1092.74	0	0	0	0	0/0/1e+05/2e+03/0e+00/0e+00	0/0/0e+00/2e+03/0e+00/4e+02	0/0/0e+00/5e+02/0e+00/5e+02	0/0/0e+00/3e+02/0e+00/2e+02	1.64	0.05	NaN	14.39	5	5	5	5	1	2	1	1577.6
				R.SEQGYIPVSGHLQR.Q	1597.82	0	0	0	0	1/0/1e+05/1e+05/3e+05/3e+04	0/0/0e+00/8e+03/0e+00/7e+03	0/0/0e+00/1e+04/0e+00/2e+03	0/0/0e+00/1e+04/0e+00/9e+03	1.64	0.05	NaN	14.39	5	5	5	5	1	2	5	1577.7
				R.SEQGYIPVSGHLQR.Q	1597.82	0	0	0	0	0/0/0e+00/3e+04/0e+00/3e+04	0/0/4e+05/2e+05/1e+05/3e+04	0/1/0e+00/1e+05/0e+00/4e+04	0/2/0e+00/1e+05/0e+00/5e+04	1.64	0.05	NaN	14.39	5	5	5	5	1	2	6	1577.8
				R.SEQGYIPVSGHLQR.Q	1597.82	0	0	0	0	0/0/0e+00/4e+04/0e+00/2e+04	0/0/3e+05/5e+05/3e+05/1e+05	0/1/0e+00/9e+05/0e+00/5e+05	0/0/3e+05/6e+05/6e+05/1e+05	1.64	0.05	NaN	14.39	5	5	5	5	1	3	6	1577.9
				R.SYGVGNAPQNK.A	1189.61	0	0	0	0	0/0/0e+00/2e+05/0e+00/5e+04	0/0/0e+00/6e+04/0e+00/2e+05	1/0/1e+05/2e+04/3e+05/9e+04	0/0/0e+00/7e+04/0e+00/2e+05	1.64	0.05	NaN	14.39	5	5	5	5	1	2	4	1577.10
				R.SYGVGNAPQNK.A	1189.61	0	0	0	0	0/0/0e+00/2e+05/0e+00/3e+06	0/0/0e+00/2e+05/0e+00/3e+06	0/0/0e+00/1e+04/0e+00/6e+03	1/0/8e+04/1e+04/8e+04/2e+04	1.64	0.05	NaN	14.39	5	5	5	5	1	2	6	1577.11
1578	P25746	hflD High frequency lysogenization protein HflD	hflD			0	0	0.5	16.06	0	0	0	0	NaN	NaN	0.5	16.06	2	2	2	2	1	2	16
				K.GALDTLGNR.I	943.509	0	0	0	16.06	0/0/0e+00/6e+04/0e+00/6e+05	0/0/0e+00/5e+05/0e+00/3e+06	0/0/2e+05/5e+05/2e+05/2e+06	0/2/0e+00/5e+05/0e+00/4e+06	NaN	NaN	0.5	16.06	2	2	2	2	1	2	6	1578.1
				R.IQVTGSPAVLQSPQVQAK.V	1907.09	0	0	0.5	0	0/0/0e+00/6e+03/0e+00/4e+03	0/0/0e+00/2e+04/0e+00/6e+02	0/1/0e+00/1e+04/0e+00/5e+03	1/0/3e+05/6e+03/2e+05/8e+03	NaN	NaN	0.5	16.06	2	2	2	2	1	2	1	1578.2
				K.GALDTLGNR.I	943.509	0	0	0	0	0/0/0e+00/6e+05/0e+00/6e+05	0/0/0e+00/3e+04/7e+04/3e+05	0/0/0e+00/2e+04/0e+00/3e+05	0/0/0e+00/8e+05/0e+00/9e+05	NaN	NaN	0.5	16.06	2	2	2	2	1	2	3	1578.3
				K.LSSAKGALDTLGNRINGLQR.Q	2140.22	0	0	0	0	0/0/0e+00/4e+02/0e+00/3e+02	0/0/0e+00/2e+02/0e+00/5e+02	0/0/0e+00/3e+02/0e+00/3e+02	0/0/0e+00/4e+02/0e+00/4e+02	NaN	NaN	0.5	16.06	2	2	2	2	1	2	6	1578.4
				R.IQVTGSPAVLQSPQVQAK.V	1907.09	0	0	0	0	0/0/0e+00/9e+04/0e+00/0e+00	0/0/0e+00/2e+03/0e+00/8e+02	1/0/3e+05/8e+03/2e+05/2e+03	0/0/0e+00/5e+02/0e+00/3e+03	NaN	NaN	0.5	16.06	2	2	2	2	1	2	3	1578.5
				R.YTLSLMVLER.K	1251.69	0	0	0	0	0/0/0e+00/1e+05/0e+00/5e+04	1/1/2e+05/2e+05/2e+06/3e+05	0/0/0e+00/2e+05/0e+00/2e+06	0/0/0e+00/2e+05/0e+00/7e+05	NaN	NaN	0.5	16.06	2	2	2	2	1	2	1	1578.6
1579	P25748	galS HTH-type transcriptional regulator GalS	galS			0	0.7	0.99	20	0	0.51	0	0	NaN	0.7	0.99	20	2	2	2	2	1	12	12
				R.HSVATR.Q	697.387	0	1.06	0.99	20	0/0/0e+00/4e+04/0e+00/6e+04	0/1/0e+00/8e+04/0e+00/9e+04	0/1/0e+00/9e+03/0e+00/8e+03	1/1/0e+00/4e+02/7e+04/7e+04	NaN	0.7	0.99	20	2	2	2	2	1	1	2	1579.1
				R.HAIEVLIR.Q	977.602	0	0.34	0	0	0/0/0e+00/8e+04/0e+00/5e+05	0/1/0e+00/3e+05/0e+00/1e+05	0/0/0e+00/7e+04/0e+00/6e+05	1/1/0e+00/3e+04/2e+05/1e+05	NaN	0.7	0.99	20	2	2	2	2	1	2	1	1579.2
1580	Reverse_Q46896	ygbT CRISPR-associated endonuclease Cas1	ygbT			1.1	0	1.16	20	0	0	0	0	1.1	NaN	1.16	20	2	2	2	2	1	2	14
				R.RAPAPEGFR.L	1027.56	1.1	0	1.16	0	0/1/0e+00/2e+06/0e+00/3e+06	0/0/0e+00/3e+05/0e+00/2e+05	0/1/0e+00/2e+05/0e+00/1e+05	0/0/2e+05/3e+05/0e+00/3e+04	1.1	NaN	1.16	20	2	2	2	2	1	2	4	1580.1
				R.LEFMKR.V	878.505	0	0	0	20	0/1/0e+00/2e+05/0e+00/1e+05	0/1/0e+00/3e+05/0e+00/3e+05	0/1/0e+00/7e+04/0e+00/4e+05	1/1/0e+00/4e+04/1e+06/2e+05	1.1	NaN	1.16	20	2	2	2	2	1	2	1	1580.2
1581	P75870	yccS Inner membrane protein YccS	yccS			0.65	1.51	1.25	20	0	0	0	0	0.65	1.51	1.25	20	4	4	4	4	1	2	124
				R.NLPRMLER.A	1055.59	0	0	1.25	0	0/2/0e+00/6e+05/0e+00/4e+05	0/1/0e+00/6e+04/0e+00/1e+05	1/1/4e+05/1e+05/4e+05/1e+05	0/0/0e+00/4e+04/0e+00/6e+04	0.65	1.51	1.25	20	4	4	4	4	1	2	1	1581.1
				R.NLPRMLER.A	1055.59	0	1.51	0	0	0/0/0e+00/1e+05/0e+00/2e+05	0/2/0e+00/7e+04/0e+00/1e+05	0/1/0e+00/8e+04/0e+00/9e+04	0/0/0e+00/1e+05/0e+00/1e+05	0.65	1.51	1.25	20	4	4	4	4	1	2	4	1581.2
				R.PLQDNLAR.C	953.529	0.65	0	0	0	1/1/4e+06/4e+05/4e+06/3e+05	0/0/0e+00/3e+04/0e+00/1e+04	0/0/0e+00/2e+04/0e+00/8e+04	0/0/0e+00/3e+03/0e+00/2e+04	0.65	1.51	1.25	20	4	4	4	4	1	2	2	1581.3
				R.PLQDNLAR.C	953.529	0	0	0	20	0/0/0e+00/9e+04/0e+00/5e+05	0/0/0e+00/3e+05/0e+00/4e+05	0/0/0e+00/2e+05/0e+00/4e+05	1/1/0e+00/7e+04/3e+06/7e+05	0.65	1.51	1.25	20	4	4	4	4	1	2	4	1581.4
				R.HSDVLFR.F	900.482	0	0	0	0	0/0/1e+05/2e+05/4e+05/3e+05	0/0/0e+00/1e+06/0e+00/4e+06	0/0/0e+00/3e+06/0e+00/9e+06	0/0/0e+00/1e+06/0e+00/9e+06	0.65	1.51	1.25	20	4	4	4	4	1	2	5	1581.5
				R.PLQDNLAR.C	953.529	0	0	0	0	0/1/0e+00/2e+03/0e+00/3e+04	0/0/0e+00/3e+03/0e+00/1e+04	0/0/0e+00/0e+00/0e+00/9e+03	0/0/0e+00/2e+03/0e+00/2e+04	0.65	1.51	1.25	20	4	4	4	4	1	1	4	1581.6
				R.PLQDNLAR.C	953.529	0	0	0	0	0/0/0e+00/2e+03/0e+00/1e+04	0/0/0e+00/3e+03/0e+00/1e+04	0/0/0e+00/3e+03/0e+00/1e+04	1/1/0e+00/2e+03/3e+05/2e+04	0.65	1.51	1.25	20	4	4	4	4	1	1	5	1581.7
1582	Reverse_P60785	lepA Elongation factor 4	lepA			0.97	1.15	2.15	20	0	0	0.83	0	0.97	1.15	2.15	20	4	4	4	4	1	123	146
				K.RLTGNK.I	743.465	0	1.15	1.56	0	0/0/9e+04/2e+05/9e+04/3e+04	0/1/0e+00/2e+05/0e+00/1e+04	0/1/0e+00/3e+04/0e+00/2e+03	0/1/0e+00/1e+05/0e+00/6e+03	0.97	1.15	2.15	20	4	4	4	4	1	1	4	1582.1
				K.FNYDLSAYGRSTSK.L	1663.82	0.97	0	0	0	0/1/0e+00/3e+04/0e+00/6e+04	0/1/0e+00/2e+04/0e+00/9e+04	0/0/0e+00/9e+03/0e+00/4e+04	0/0/0e+00/1e+04/0e+00/2e+05	0.97	1.15	2.15	20	4	4	4	4	1	3	1	1582.2
				R.HTILALADVR.E	1135.67	0	0	2.73	0	1/1/0e+00/2e+04/1e+05/1e+05	0/0/0e+00/1e+05/0e+00/1e+05	0/1/0e+00/1e+05/0e+00/8e+04	0/0/0e+00/6e+04/0e+00/1e+05	0.97	1.15	2.15	20	4	4	4	4	1	2	1	1582.3
				R.VMDSAQFR.K	980.475	0	0	0	20	0/0/0e+00/7e+02/0e+00/8e+02	0/0/0e+00/4e+03/0e+00/5e+04	0/0/0e+00/1e+03/0e+00/1e+04	1/1/0e+00/0e+00/4e+05/2e+04	0.97	1.15	2.15	20	4	4	4	4	1	1	6	1582.4
				K.ASCRVADTADIGVIDEIEEAVR.E	2417.19	0	0	0	0	0/0/0e+00/2e+04/3e+05/2e+05	0/0/0e+00/2e+04/0e+00/6e+04	0/0/0e+00/5e+03/0e+00/4e+04	0/1/0e+00/1e+05/0e+00/2e+05	0.97	1.15	2.15	20	4	4	4	4	1	2	3	1582.5
				K.GHDIHAIISFNR.I	1406.74	0	0	0	0	0/1/0e+00/1e+04/0e+00/9e+03	0/1/0e+00/2e+04/0e+00/1e+04	0/0/0e+00/2e+04/0e+00/8e+03	0/0/4e+04/3e+04/1e+05/1e+05	0.97	1.15	2.15	20	4	4	4	4	1	2	3	1582.6
				K.KGEKQKQLLKKKR.S	1808.25	0	0	0	0	0/1/0e+00/1e+03/0e+00/3e+02	0/1/0e+00/2e+03/0e+00/3e+02	0/0/0e+00/1e+03/0e+00/3e+02	0/0/0e+00/3e+03/0e+00/3e+02	0.97	1.15	2.15	20	4	4	4	4	1	2	2	1582.7
				K.KGEKQKQLLKKKR.S	1808.25	0	0	0	0	1/1/0e+00/2e+03/2e+05/5e+04	0/0/0e+00/3e+04/0e+00/6e+04	0/0/0e+00/8e+03/0e+00/7e+04	0/0/0e+00/6e+03/0e+00/3e+04	0.97	1.15	2.15	20	4	4	4	4	1	3	3	1582.8
				K.KGEKQKQLLKKKR.S	1808.25	0	0	0	0	0/0/0e+00/1e+04/0e+00/2e+05	0/0/0e+00/2e+03/0e+00/1e+05	0/0/0e+00/5e+03/0e+00/1e+05	1/1/0e+00/0e+00/5e+05/1e+05	0.97	1.15	2.15	20	4	4	4	4	1	3	6	1582.9
				K.MRKKGEKQKQLLKKK.R	2095.42	0	0	0	0	1/1/0e+00/0e+00/2e+05/5e+03	0/0/0e+00/1e+02/0e+00/9e+02	0/0/0e+00/0e+00/0e+00/5e+02	0/0/0e+00/3e+02/0e+00/2e+03	0.97	1.15	2.15	20	4	4	4	4	1	2	1	1582.10
				K.MRKKGEKQKQLLKKK.R	2095.42	0	0	0	0	0/0/0e+00/5e+03/0e+00/1e+03	0/0/0e+00/4e+03/0e+00/0e+00	0/0/0e+00/6e+03/0e+00/2e+02	0/0/0e+00/0e+00/0e+00/0e+00	0.97	1.15	2.15	20	4	4	4	4	1	3	3	1582.11
				K.QKQLLKKKR.S	1308.93	0	0	0	0	0/0/0e+00/0e+00/0e+00/0e+00	0/0/0e+00/1e+04/0e+00/0e+00	0/0/0e+00/0e+00/0e+00/0e+00	0/0/0e+00/2e+02/0e+00/2e+02	0.97	1.15	2.15	20	4	4	4	4	1	2	4	1582.12
				K.VKDGKRLTGNK.I	1326.83	0	0	0	0	0/0/0e+00/3e+05/0e+00/3e+02	0/0/0e+00/7e+05/0e+00/0e+00	0/0/0e+00/6e+04/0e+00/0e+00	0/0/0e+00/9e+05/0e+00/0e+00	0.97	1.15	2.15	20	4	4	4	4	1	2	6	1582.13
				R.GRNQSNDRHTILALADVR.E	2064.1	0	0	0	0	0/0/4e+05/8e+03/2e+05/7e+03	0/0/0e+00/1e+02/0e+00/1e+03	0/0/0e+00/2e+03/0e+00/9e+03	0/0/0e+00/2e+03/0e+00/2e+03	0.97	1.15	2.15	20	4	4	4	4	1	4	4	1582.14
				R.KKGEKQKQLLKKK.R	1808.28	0	0	0	0	0/0/0e+00/2e+03/0e+00/7e+02	0/0/0e+00/3e+03/0e+00/0e+00	0/0/0e+00/4e+03/0e+00/1e+03	0/0/0e+00/6e+03/0e+00/5e+02	0.97	1.15	2.15	20	4	4	4	4	1	2	2	1582.15
				R.KKGEKQKQLLKKKRSIDGGYCK.A	2872.79	0	0	0	0	1/1/0e+00/0e+00/3e+05/2e+05	0/0/0e+00/0e+00/0e+00/0e+00	0/0/0e+00/6e+02/0e+00/1e+03	0/0/0e+00/2e+03/0e+00/2e+04	0.97	1.15	2.15	20	4	4	4	4	1	3	5	1582.16
1583	Reverse_P00944	xylA Xylose isomerase	xylA			0	0	4.58	20	0	0	0	0	NaN	NaN	4.58	20	1	1	1	1	1	2	3
				R.LHEEMR.K	841.412	0	0	4.58	20	0/0/0e+00/1e+03/0e+00/4e+03	0/0/0e+00/2e+03/0e+00/6e+04	0/0/0e+00/4e+03/0e+00/3e+05	1/1/0e+00/5e+02/2e+05/2e+05	NaN	NaN	4.58	20	1	1	1	1	1	2	3	1583.1
				K.LALAMTDMAGIHGYFLDYK.D	2186.1	0	0	0	0	0/2/0e+00/1e+03/0e+00/1e+04	0/0/0e+00/3e+03/0e+00/3e+03	0/0/0e+00/1e+03/0e+00/3e+03	0/0/0e+00/2e+03/4e+04/2e+03	NaN	NaN	4.58	20	1	1	1	1	1	3	2	1583.2
1584	Reverse_P0A6Z1	hscA Chaperone protein HscA	hscA			0	0	5.64	20	0	0	0	0	NaN	NaN	5.64	20	1	1	1	1	1	2	3
				A.GHLSELVR.A	937.534	0	0	5.64	20	0/0/0e+00/6e+03/0e+00/2e+03	0/0/0e+00/5e+03/0e+00/8e+05	0/1/0e+00/5e+03/0e+00/2e+04	1/1/0e+00/8e+03/3e+07/3e+06	NaN	NaN	5.64	20	1	1	1	1	1	2	3	1584.1
				R.DPIGAQER.I	912.466	0	0	0	0	0/1/0e+00/2e+05/0e+00/2e+05	0/0/0e+00/3e+04/0e+00/2e+05	0/1/0e+00/6e+03/0e+00/4e+04	1/0/0e+00/1e+04/3e+05/5e+04	NaN	NaN	5.64	20	1	1	1	1	1	1	5	1584.2
				R.EGQMVHISMATQGDK.F	1686.81	0	0	0	0	0/0/0e+00/9e+03/0e+00/4e+04	0/1/0e+00/4e+03/0e+00/6e+04	0/1/0e+00/8e+03/0e+00/4e+04	1/1/0e+00/3e+03/7e+05/5e+04	NaN	NaN	5.64	20	1	1	1	1	1	3	2	1584.3
1585	P75949	nagZ Beta-hexosaminidase	nagZ			2.6	0	10.24	20	0	0	13.8	0	2.6	NaN	10.24	20	4	4	4	4	1	23	346
				R.LPAAQSFAALSGMEEGGK.L	1818.92	0	0	0.49	0	0/0/0e+00/8e+04/0e+00/1e+05	0/0/0e+00/2e+04/0e+00/3e+04	0/3/0e+00/9e+04/0e+00/2e+05	1/0/3e+05/1e+05/6e+05/1e+05	2.6	NaN	10.24	20	4	4	4	4	1	2	3	1585.1
				R.QELMDSAR.W	976.465	2.6	0	0	0	0/2/0e+00/5e+04/0e+00/2e+05	0/0/0e+00/6e+04/0e+00/2e+05	0/1/0e+00/8e+04/0e+00/9e+04	1/0/4e+05/6e+04/8e+05/2e+05	2.6	NaN	10.24	20	4	4	4	4	1	2	3	1585.2
				R.SYHADPQKALAIASR.F	1682.91	0	0	0	20	0/1/0e+00/3e+04/0e+00/1e+04	0/0/0e+00/5e+03/0e+00/3e+02	0/0/0e+00/2e+05/0e+00/6e+04	1/1/0e+00/2e+04/5e+06/3e+05	2.6	NaN	10.24	20	4	4	4	4	1	3	4	1585.3
				R.SYHADPQKALAIASR.F	1682.91	0	0	20	0	0/0/0e+00/2e+04/0e+00/3e+04	0/1/0e+00/3e+05/0e+00/3e+05	1/1/0e+00/3e+04/1e+06/2e+05	0/1/0e+00/3e+05/0e+00/4e+05	2.6	NaN	10.24	20	4	4	4	4	1	3	6	1585.4
				K.GAVSVLDNLSPIKAER.V	1723.98	0	0	0	0	0/0/0e+00/2e+03/0e+00/2e+03	1/0/6e+04/2e+04/3e+05/2e+04	0/0/0e+00/7e+03/0e+00/1e+04	0/0/0e+00/2e+04/0e+00/1e+04	2.6	NaN	10.24	20	4	4	4	4	1	3	4	1585.5
				R.AASRNRLVVAVDQEGGR.V	1824.99	0	0	0	0	0/0/0e+00/2e+05/0e+00/5e+04	0/2/0e+00/5e+04/0e+00/1e+04	0/0/0e+00/2e+05/0e+00/6e+04	0/0/2e+05/1e+05/1e+05/7e+04	2.6	NaN	10.24	20	4	4	4	4	1	2	5	1585.6
				R.ELVRQIR.A	940.582	0	0	0	0	0/1/0e+00/3e+05/0e+00/6e+04	0/0/1e+05/2e+05/7e+04/4e+04	0/0/0e+00/2e+06/0e+00/1e+05	0/0/0e+00/2e+06/0e+00/4e+04	2.6	NaN	10.24	20	4	4	4	4	1	2	5	1585.7
				R.QIRAASR.N	828.493	0	0	0	0	0/0/0e+00/1e+05/0e+00/3e+04	0/0/0e+00/5e+04/0e+00/8e+04	1/0/1e+05/7e+04/8e+05/2e+05	0/1/0e+00/1e+05/0e+00/2e+05	2.6	NaN	10.24	20	4	4	4	4	1	2	4	1585.8
				R.VQRFREGFTRLPAAQSFAALSGMEEGGK.L	3096.6	0	0	0	0	0/0/0e+00/2e+04/0e+00/3e+03	0/0/0e+00/4e+05/0e+00/6e+04	0/0/0e+00/5e+05/0e+00/4e+04	0/0/0e+00/1e+05/0e+00/2e+04	2.6	NaN	10.24	20	4	4	4	4	1	3	1	1585.9
1586	Reverse_P21179	katE Catalase HPII	katE			1.06	1.19	10.72	20	0.01	0	13.12	0	1.06	1.19	10.72	20	3	3	3	3	1	2	236
				R.VKNGEVR.E	856.513	1.05	1.19	1.45	20	0/1/0e+00/2e+05/0e+00/8e+04	0/1/0e+00/2e+05/0e+00/1e+05	0/2/0e+00/8e+04/0e+00/5e+04	1/1/0e+00/1e+05/2e+06/3e+05	1.06	1.19	10.72	20	3	3	3	3	1	2	3	1586.1
				K.LSGPATPQAGPPTPEAAPR.H	1842.97	0	0	20	0	0/1/0e+00/6e+04/0e+00/6e+04	0/1/0e+00/5e+04/0e+00/1e+05	1/1/0e+00/1e+04/4e+05/4e+05	0/0/0e+00/2e+05/0e+00/1e+05	1.06	1.19	10.72	20	3	3	3	3	1	2	2	1586.2
				R.EQYSEFGGR.K	1099.49	1.07	0	0	0	0/1/0e+00/1e+04/0e+00/6e+04	0/0/0e+00/3e+04/0e+00/5e+04	0/1/0e+00/3e+04/0e+00/3e+04	0/0/0e+00/3e+04/0e+00/1e+04	1.06	1.19	10.72	20	3	3	3	3	1	2	6	1586.3
				R.EHDFHTIK.E	1081.56	0	0	0	0	0/0/0e+00/2e+04/0e+00/2e+05	0/0/0e+00/8e+04/0e+00/3e+05	1/1/4e+05/1e+05/5e+05/3e+05	0/0/0e+00/3e+04/0e+00/1e+05	1.06	1.19	10.72	20	3	3	3	3	1	2	1	1586.4
1587	Reverse_Q47129	feaR Transcriptional activator FeaR	feaR			1.21	1.85	20	20	0	0	0	0	1.21	1.85	20	20	4	4	4	4	1	2	236
				R.IADACFDLR.R	1107.54	1.21	0	0	0	0/3/0e+00/6e+04/0e+00/4e+04	0/0/0e+00/3e+04/0e+00/1e+05	0/1/0e+00/2e+04/0e+00/7e+04	1/0/1e+05/1e+04/2e+05/2e+04	1.21	1.85	20	20	4	4	4	4	1	2	2	1587.1
				R.IADACFDLR.R	1107.54	0	1.85	0	0	0/0/0e+00/3e+05/0e+00/3e+05	1/1/1e+05/2e+05/1e+06/2e+05	0/0/0e+00/1e+05/0e+00/8e+04	0/1/0e+00/2e+05/0e+00/2e+05	1.21	1.85	20	20	4	4	4	4	1	2	6	1587.2
				R.RPQVSER.Q	898.499	0	0	0	20	0/3/0e+00/9e+03/0e+00/2e+04	0/0/0e+00/2e+04/0e+00/1e+04	0/0/0e+00/4e+05/0e+00/3e+05	1/1/0e+00/2e+04/2e+06/1e+05	1.21	1.85	20	20	4	4	4	4	1	2	3	1587.3
				R.RPQVSER.Q	898.499	0	0	20	0	0/0/0e+00/8e+04/0e+00/4e+04	0/1/0e+00/2e+04/0e+00/5e+04	1/1/0e+00/2e+04/2e+06/1e+05	0/0/0e+00/2e+05/0e+00/3e+05	1.21	1.85	20	20	4	4	4	4	1	2	6	1587.4
				K.QFQRERRPQVSER.Q	1742.93	0	0	0	0	0/0/0e+00/5e+05/0e+00/1e+04	0/0/0e+00/2e+04/0e+00/0e+00	0/0/0e+00/7e+04/0e+00/0e+00	0/0/0e+00/9e+04/0e+00/4e+02	1.21	1.85	20	20	4	4	4	4	1	3	5	1587.5
				R.IADACFDLR.R	1107.54	0	0	0	0	0/1/0e+00/6e+04/0e+00/1e+05	0/0/0e+00/4e+05/0e+00/5e+04	1/0/4e+05/3e+05/7e+05/4e+04	0/0/0e+00/4e+05/0e+00/1e+05	1.21	1.85	20	20	4	4	4	4	1	2	5	1587.6
				R.YEGPTMGFRQK.F	1368.69	0	0	0	0	0/0/0e+00/3e+04/0e+00/7e+04	0/0/0e+00/4e+04/0e+00/9e+04	0/0/0e+00/4e+04/1e+05/2e+05	0/0/0e+00/7e+04/0e+00/4e+05	1.21	1.85	20	20	4	4	4	4	1	2	2	1587.7
1588	P0AFL6	ppx Exopolyphosphatase	ppx			1.53	10.3	20	20	0	13.71	0	0	1.53	10.3	20	20	4	4	4	4	1	12	156
				R.VVDGAMQIIGR.L	1185.65	0	20	20	0	0/0/0e+00/0e+00/0e+00/0e+00	1/1/0e+00/0e+00/5e+05/2e+04	1/1/0e+00/0e+00/4e+05/3e+04	0/0/0e+00/7e+02/0e+00/9e+03	1.53	10.3	20	20	4	4	4	4	1	1	1	1588.1
				R.LSDGALR.E	758.429	1.53	0	0	0	0/1/0e+00/1e+05/0e+00/8e+04	0/1/0e+00/8e+04/0e+00/2e+04	0/0/0e+00/3e+04/0e+00/3e+03	0/0/0e+00/4e+04/0e+00/2e+03	1.53	10.3	20	20	4	4	4	4	1	1	5	1588.2
				R.VVDGAMQIIGR.L	1185.65	0	0	0	20	0/0/0e+00/9e+02/0e+00/4e+03	0/0/0e+00/4e+03/0e+00/9e+03	0/0/0e+00/1e+03/0e+00/8e+02	1/1/0e+00/2e+03/5e+05/5e+04	1.53	10.3	20	20	4	4	4	4	1	1	6	1588.3
				R.VVDGAMQIIGR.L	1185.65	0	0.61	0	0	0/0/0e+00/4e+05/0e+00/7e+05	0/2/0e+00/3e+05/0e+00/3e+05	0/1/0e+00/5e+05/0e+00/1e+06	0/0/4e+05/3e+05/7e+05/5e+05	1.53	10.3	20	20	4	4	4	4	1	2	1	1588.4
				K.LAHPQLEALLR.W	1287.77	0	0	0	0	0/0/0e+00/5e+03/0e+00/1e+03	0/0/0e+00/1e+04/0e+00/3e+03	0/0/0e+00/1e+05/0e+00/5e+03	1/0/4e+05/6e+04/4e+05/3e+04	1.53	10.3	20	20	4	4	4	4	1	3	4	1588.5
				K.LVKEVLRHR.N	1204.78	0	0	0	0	0/0/0e+00/2e+03/0e+00/0e+00	0/0/0e+00/1e+03/0e+00/1e+02	0/0/0e+00/2e+03/0e+00/1e+02	0/0/0e+00/0e+00/0e+00/3e+02	1.53	10.3	20	20	4	4	4	4	1	3	3	1588.6
				K.VIPYPIEIISGNEEAR.L	1827.98	0	0	0	0	0/0/0e+00/3e+03/0e+00/2e+03	0/0/0e+00/1e+03/0e+00/5e+04	0/2/0e+00/4e+03/0e+00/3e+03	0/0/0e+00/6e+03/0e+00/1e+04	1.53	10.3	20	20	4	4	4	4	1	2	2	1588.7
				K.VIPYPIEIISGNEEAR.L	1827.98	0	0	0	0	0/1/0e+00/1e+04/0e+00/9e+03	0/2/0e+00/3e+03/0e+00/2e+03	1/1/2e+05/3e+04/2e+05/7e+04	0/0/0e+00/2e+04/0e+00/3e+05	1.53	10.3	20	20	4	4	4	4	1	2	4	1588.8
				R.EGVLYEMEGR.F	1209.57	0	0	0	0	0/0/0e+00/2e+05/0e+00/4e+04	0/0/0e+00/5e+04/0e+00/5e+04	1/0/6e+04/2e+04/8e+05/8e+04	0/0/0e+00/3e+04/0e+00/5e+04	1.53	10.3	20	20	4	4	4	4	1	2	4	1588.9
				R.GLNCLSLFAER.L	1306.67	0	0	0	0	0/0/5e+05/1e+05/7e+05/4e+05	0/0/0e+00/2e+05/0e+00/2e+05	0/0/4e+05/9e+04/4e+05/3e+05	0/2/0e+00/6e+05/0e+00/8e+05	1.53	10.3	20	20	4	4	4	4	1	2	2	1588.10
				R.QALNATDFLK.R	1175.65	0	0	0	0	1/0/5e+05/2e+05/2e+05/2e+04	0/0/0e+00/1e+05/0e+00/3e+05	0/0/0e+00/2e+05/0e+00/6e+04	0/0/0e+00/2e+05/0e+00/2e+05	1.53	10.3	20	20	4	4	4	4	1	2	2	1588.11
				R.TASSLANQYHIDSEQAR.R	1918.92	0	0	0	0	1/1/4e+05/2e+04/1e+05/2e+04	0/0/0e+00/1e+02/0e+00/3e+03	0/0/0e+00/6e+02/0e+00/2e+04	0/1/0e+00/7e+02/0e+00/4e+03	1.53	10.3	20	20	4	4	4	4	1	3	4	1588.12
				R.TASSLANQYHIDSEQAR.R	1918.92	0	0	0	0	0/0/0e+00/2e+05/0e+00/2e+05	1/0/2e+05/3e+04/3e+05/5e+04	1/0/2e+05/5e+03/1e+05/1e+04	0/0/0e+00/2e+04/0e+00/5e+04	1.53	10.3	20	20	4	4	4	4	1	3	5	1588.13
1589	Reverse_P05194	aroD 3-dehydroquinate dehydratase	aroD			20	10.56	20	20	0	13.34	0	10.84	20	10.56	20	13.74	8	8	8	8	1	123	1456
				-.AQHLITLVTR.L	1178.71	20	0	0	20	1/1/0e+00/0e+00/5e+05/4e+04	0/0/0e+00/8e+03/0e+00/1e+04	0/0/0e+00/9e+01/0e+00/8e+03	1/1/0e+00/0e+00/7e+05/2e+04	20	10.56	20	13.74	8	8	8	8	1	1	5	1589.1
				-.AQHLITLVTR.L	1178.71	0	20	0	0	0/0/0e+00/3e+03/0e+00/5e+02	1/1/0e+00/0e+00/6e+05/8e+04	0/0/0e+00/0e+00/0e+00/5e+04	0/0/0e+00/0e+00/0e+00/8e+04	20	10.56	20	13.74	8	8	8	8	1	1	6	1589.2
				-.AQHLITLVTR.L	1178.71	0	0	20	0	0/0/0e+00/4e+05/0e+00/1e+05	1/0/4e+05/2e+05/1e+07/9e+05	1/1/2e+05/5e+04/2e+07/9e+05	0/0/0e+00/3e+05/0e+00/6e+05	20	10.56	20	13.74	8	8	8	8	1	2	1	1589.3
				-.AQHLITLVTR.L	1178.71	20	0	0	0	1/1/0e+00/3e+04/3e+07/3e+06	0/1/0e+00/3e+05/0e+00/1e+05	0/0/0e+00/5e+05/0e+00/2e+05	0/0/0e+00/3e+05/0e+00/1e+05	20	10.56	20	13.74	8	8	8	8	1	2	5	1589.4
				-.AQHLITLVTR.L	1178.71	0	0	0	20	0/0/0e+00/3e+05/0e+00/2e+04	0/0/0e+00/2e+05/0e+00/3e+06	0/0/0e+00/6e+04/0e+00/2e+06	1/1/5e+05/2e+05/5e+07/3e+06	20	10.56	20	13.74	8	8	8	8	1	2	6	1589.5
				K.AMLSVIIK.P	929.598	0	0	0	1.22	0/0/0e+00/0e+00/0e+00/2e+02	0/0/0e+00/7e+04/0e+00/4e+02	0/0/0e+00/1e+04/0e+00/3e+03	1/1/1e+06/1e+05/9e+05/1e+05	20	10.56	20	13.74	8	8	8	8	1	2	4	1589.6
				K.AMLSVIIK.P	929.598	0	1.13	0	0	0/0/0e+00/1e+03/0e+00/3e+02	1/1/8e+05/2e+05/2e+06/2e+05	0/0/0e+00/4e+04/0e+00/6e+02	0/0/0e+00/2e+04/0e+00/3e+04	20	10.56	20	13.74	8	8	8	8	1	2	5	1589.7
				K.KVAGFTAASGFVEGALR.S	1735.96	0	0	20	0	0/0/0e+00/2e+05/0e+00/6e+04	0/0/0e+00/3e+04/0e+00/1e+04	1/1/0e+00/4e+03/6e+05/5e+04	0/1/0e+00/5e+04/0e+00/1e+04	20	10.56	20	13.74	8	8	8	8	1	3	4	1589.8
1590	Reverse_P76398	mdtB Multidrug resistance protein MdtB	mdtB			20	20	20	20	0	0	0	0	20	20	20	20	6	6	6	6	1	12	1256
				R.LLCAQYIAER.P	1263.66	20	0	0	20	1/1/5e+05/1e+05/2e+07/1e+06	0/0/0e+00/2e+05/0e+00/3e+05	0/1/0e+00/2e+05/0e+00/1e+05	1/1/4e+05/2e+05/2e+07/1e+06	20	20	20	20	6	6	6	6	1	2	5	1590.1
				R.LLCAQYIAER.P	1263.66	0	20	0	0	0/2/0e+00/2e+03/0e+00/2e+03	1/1/0e+00/0e+00/2e+05/1e+04	0/0/0e+00/1e+03/0e+00/5e+04	0/0/0e+00/1e+04/0e+00/3e+04	20	20	20	20	6	6	6	6	1	1	1	1590.2
				R.LLCAQYIAER.P	1263.66	0	0	20	0	0/0/0e+00/9e+02/0e+00/2e+03	0/0/0e+00/5e+03/0e+00/3e+03	1/1/0e+00/0e+00/2e+05/8e+03	1/1/0e+00/8e+02/2e+05/6e+03	20	20	20	20	6	6	6	6	1	1	2	1590.3
				R.LLCAQYIAER.P	1263.66	20	0	0	0	1/1/0e+00/1e+03/4e+05/9e+04	0/1/0e+00/4e+03/0e+00/2e+03	0/0/0e+00/2e+03/0e+00/2e+04	0/0/0e+00/3e+03/0e+00/3e+02	20	20	20	20	6	6	6	6	1	1	6	1590.4
				R.LLCAQYIAER.P	1263.66	0	0	20	0	0/0/0e+00/1e+05/0e+00/2e+05	0/0/0e+00/4e+06/0e+00/2e+06	1/1/0e+00/2e+05/9e+06/3e+06	0/0/0e+00/1e+06/0e+00/3e+06	20	20	20	20	6	6	6	6	1	2	1	1590.5
				R.LLCAQYIAER.P	1263.66	0	20	0	0	0/1/0e+00/1e+05/0e+00/2e+05	1/1/0e+00/2e+05/2e+07/5e+06	0/0/0e+00/2e+05/0e+00/1e+07	0/0/0e+00/4e+06/0e+00/5e+06	20	20	20	20	6	6	6	6	1	2	6	1590.6
				R.MIFLRSPGGTSSPPLVQM.-	1946.02	0	0	0	0	0/4/0e+00/4e+04/0e+00/3e+04	0/0/6e+04/5e+04/2e+05/4e+04	0/2/0e+00/4e+04/0e+00/3e+04	0/1/0e+00/4e+04/0e+00/4e+04	20	20	20	20	6	6	6	6	1	3	2	1590.7
1591	Reverse_P0A9P6	deaD ATP-dependent RNA helicase DeaD	deaD			1.06	0	20	20	0.06	0	0	0	1.06	NaN	20	20	3	3	3	3	1	23	46
				R.PRDERDGRPGR.D	1337.69	0	0	20	20	0/0/0e+00/5e+04/0e+00/2e+05	0/0/0e+00/1e+03/4e+05/5e+05	1/1/0e+00/1e+03/1e+06/2e+05	1/1/0e+00/2e+04/5e+05/5e+05	1.06	NaN	20	20	3	3	3	3	1	2	4	1591.1
				K.EYGLDNLAELIPAK.L	1600.87	1.1	0	0	0	0/1/0e+00/4e+05/0e+00/2e+05	0/0/0e+00/4e+05/0e+00/6e+05	0/0/0e+00/8e+04/2e+06/4e+05	0/0/0e+00/2e+05/0e+00/4e+05	1.06	NaN	20	20	3	3	3	3	1	3	6	1591.2
				R.RPRDERDGRPGRDNR.D	1878.96	1.02	0	0	0	0/1/0e+00/4e+04/0e+00/6e+04	0/0/0e+00/2e+05/0e+00/1e+05	1/0/7e+04/3e+04/5e+04/8e+04	0/1/0e+00/2e+04/0e+00/5e+04	1.06	NaN	20	20	3	3	3	3	1	2	4	1591.3
				-.ADGGFRRRGTSDDRRPARGER.R	2416.24	0	0	0	0	0/0/0e+00/4e+03/0e+00/1e+05	0/0/0e+00/5e+03/0e+00/8e+03	0/0/0e+00/4e+03/0e+00/9e+03	0/0/0e+00/2e+04/0e+00/6e+03	1.06	NaN	20	20	3	3	3	3	1	2	4	1591.4
				K.MTREINR.L	946.502	0	0	0	0	0/1/0e+00/2e+04/0e+00/1e+04	0/1/0e+00/2e+04/0e+00/7e+03	0/0/0e+00/7e+04/0e+00/2e+04	0/0/2e+05/4e+04/0e+00/3e+04	1.06	NaN	20	20	3	3	3	3	1	2	6	1591.5
				R.EGSFRRGDGRGGERREGSFNRGGER.R	2809.37	0	0	0	0	1/0/2e+05/3e+05/4e+05/2e+05	0/0/0e+00/5e+04/0e+00/2e+04	0/0/0e+00/3e+04/0e+00/5e+03	0/0/0e+00/3e+04/0e+00/6e+03	1.06	NaN	20	20	3	3	3	3	1	3	4	1591.6
				R.GGERREGGFGR.G	1204.61	0	0	0	0	1/1/0e+00/1e+04/2e+05/3e+04	0/5/0e+00/1e+04/0e+00/3e+04	0/1/0e+00/3e+04/0e+00/1e+05	0/0/0e+00/4e+04/0e+00/1e+05	1.06	NaN	20	20	3	3	3	3	1	2	1	1591.7
				R.GGERREGGFGRGGGRR.E	1687.87	0	0	0	0	0/0/0e+00/5e+04/0e+00/4e+04	0/0/0e+00/2e+04/0e+00/1e+04	1/1/0e+00/3e+04/2e+05/4e+04	0/0/0e+00/3e+04/0e+00/3e+04	1.06	NaN	20	20	3	3	3	3	1	3	5	1591.8
				R.LAQNMDGNLAASNYGNR.E	1835.86	0	0	0	0	0/0/0e+00/1e+03/0e+00/1e+03	0/0/0e+00/7e+02/0e+00/3e+03	0/1/0e+00/3e+03/0e+00/2e+03	0/1/0e+00/2e+03/0e+00/4e+03	1.06	NaN	20	20	3	3	3	3	1	2	5	1591.9
				R.PRDERDGRPGR.D	1337.69	0	0	0	0	0/0/4e+05/7e+04/1e+05/2e+04	0/0/0e+00/6e+03/0e+00/6e+04	0/0/0e+00/1e+04/0e+00/9e+02	0/0/0e+00/9e+02/0e+00/4e+03	1.06	NaN	20	20	3	3	3	3	1	2	5	1591.10
				R.REGGFGRGGGR.R	1132.59	0	0	0	0	0/0/0e+00/1e+05/0e+00/1e+05	0/0/0e+00/7e+04/0e+00/6e+04	1/0/0e+00/3e+04/2e+05/6e+04	0/1/0e+00/5e+04/0e+00/7e+04	1.06	NaN	20	20	3	3	3	3	1	2	2	1591.11
				R.RRGTSDDR.R	989.5	0	0	0	0	0/0/0e+00/1e+02/0e+00/4e+02	0/0/0e+00/2e+02/0e+00/6e+02	0/0/0e+00/2e+02/0e+00/0e+00	0/0/0e+00/1e+02/0e+00/0e+00	1.06	NaN	20	20	3	3	3	3	1	2	2	1591.12
1592	P0ABS8	holE DNA polymerase III subunit theta	holE			20	0	20	20	0	0	0	0	20	NaN	20	20	2	2	2	2	1	13	6
				R.YNMPVIAEAVER.E	1418.72	20	0	20	20	1/1/0e+00/5e+04/9e+06/3e+05	0/0/0e+00/3e+04/0e+00/3e+05	1/1/0e+00/1e+04/5e+06/6e+05	1/1/0e+00/5e+04/1e+07/7e+05	20	NaN	20	20	2	2	2	2	1	3	6	1592.1
				R.YNMPVIAEAVER.E	1418.72	0	0	20	20	0/0/0e+00/9e+02/0e+00/4e+03	0/0/0e+00/0e+00/0e+00/2e+04	1/1/0e+00/5e+02/3e+05/1e+04	1/1/0e+00/1e+03/5e+05/2e+04	20	NaN	20	20	2	2	2	2	1	1	6	1592.2
				K.LDQTEMDK.V	1034.5	0	0	0	0	1/1/0e+00/3e+04/4e+05/6e+04	0/1/0e+00/4e+04/0e+00/1e+05	0/0/0e+00/3e+04/0e+00/1e+05	0/0/0e+00/2e+04/0e+00/6e+04	20	NaN	20	20	2	2	2	2	1	2	4	1592.3
1593	Reverse_P76168	intQ Putative lambdoid prophage Qin defective integrase	intQ			0	0.68	0	20	0	0	0	0	NaN	0.68	NaN	20	1	1	1	1	1	2	1
				K.LDIDEWGLACLEGPR.V	1770.86	0	0.68	0	20	0/0/0e+00/1e+05/0e+00/5e+04	0/1/0e+00/1e+05/0e+00/2e+05	0/0/0e+00/8e+04/0e+00/1e+05	1/1/0e+00/1e+05/4e+05/1e+05	NaN	0.68	NaN	20	1	1	1	1	1	2	1	1593.1
				R.HRLGAR.K	736.446	0	0	0	0	0/0/0e+00/5e+03/0e+00/4e+02	0/0/0e+00/7e+03/0e+00/1e+04	0/0/0e+00/2e+03/0e+00/2e+03	1/1/0e+00/4e+02/6e+04/5e+03	NaN	0.68	NaN	20	1	1	1	1	1	1	2	1593.2
1594	P13036	fecA Fe(3+) dicitrate transport protein FecA	fecA			1.36	0.92	0	20	0	0	0	0	1.36	0.92	NaN	20	3	3	3	3	1	23	245
				R.ENDVFEHAGARDVIR.R	1754.87	1.36	0	0	0	0/1/0e+00/2e+04/0e+00/3e+04	1/0/8e+04/4e+04/2e+06/1e+05	0/0/0e+00/5e+04/0e+00/2e+05	0/0/0e+00/4e+04/0e+00/2e+05	1.36	0.92	NaN	20	3	3	3	3	1	3	4	1594.1
				R.ENDVFEHAGARDVIR.R	1754.87	0	0.92	0	0	1/0/1e+06/1e+06/1e+06/1e+05	0/1/0e+00/3e+05/0e+00/2e+05	0/0/0e+00/7e+04/0e+00/1e+05	0/0/0e+00/1e+05/0e+00/1e+05	1.36	0.92	NaN	20	3	3	3	3	1	3	5	1594.2
				R.SYDDNNKGIYAGQPR.T	1752.84	0	0	0	20	0/0/0e+00/5e+05/0e+00/3e+04	0/0/0e+00/4e+04/0e+00/3e+04	0/0/0e+00/6e+04/0e+00/3e+04	1/1/0e+00/2e+04/4e+05/6e+04	1.36	0.92	NaN	20	3	3	3	3	1	2	2	1594.3
				K.ETHNLMVGGTADNGFGTALLYSGTRGSDWREHSATR.I	3893.84	0	0	0	0	0/0/0e+00/1e+04/2e+05/2e+05	0/1/0e+00/2e+04/0e+00/4e+04	0/0/0e+00/1e+04/0e+00/8e+04	0/0/0e+00/2e+04/0e+00/3e+05	1.36	0.92	NaN	20	3	3	3	3	1	4	5	1594.4
				K.IDIGNWTITPGMR.F	1500.78	0	0	0	0	0/2/0e+00/4e+05/0e+00/8e+05	0/0/1e+05/3e+04/3e+05/1e+06	0/0/0e+00/1e+05/0e+00/1e+06	0/0/0e+00/2e+04/0e+00/2e+06	1.36	0.92	NaN	20	3	3	3	3	1	2	4	1594.5
				K.YAPDEVHTFNSLLQYYDGEADMPGGLSRADYDADR.W	3980.77	0	0	0	0	0/0/0e+00/2e+03/0e+00/1e+03	0/0/0e+00/0e+00/0e+00/3e+02	0/0/0e+00/8e+02/0e+00/4e+02	1/1/0e+00/0e+00/1e+05/5e+02	1.36	0.92	NaN	20	3	3	3	3	1	3	2	1594.6
				R.SYDDNNKGIYAGQPR.T	1752.84	0	0	0	0	0/0/7e+05/3e+05/7e+05/4e+05	0/0/0e+00/2e+04/0e+00/8e+04	0/0/0e+00/1e+04/0e+00/5e+04	0/1/0e+00/5e+04/0e+00/1e+05	1.36	0.92	NaN	20	3	3	3	3	1	2	5	1594.7
1595	Reverse_P31827	yddB Uncharacterized protein YddB	yddB			1.15	1.06	0	20	0	0	0	0	1.15	1.06	NaN	20	1	1	1	1	1	2	3
				K.SIQDHAER.Y	982.483	1.15	1.06	0	20	0/2/0e+00/3e+05/0e+00/3e+05	0/1/0e+00/2e+05/0e+00/2e+05	0/0/0e+00/9e+04/0e+00/9e+04	1/1/0e+00/2e+05/9e+05/2e+05	1.15	1.06	NaN	20	1	1	1	1	1	2	3	1595.1
				K.VKSDDANFRK.I	1262.7	0	0	0	0	0/0/0e+00/3e+05/0e+00/4e+04	0/0/0e+00/1e+05/0e+00/5e+05	0/0/0e+00/2e+05/0e+00/8e+05	0/0/5e+04/5e+04/0e+00/3e+05	1.15	1.06	NaN	20	1	1	1	1	1	2	2	1595.2
1596	Reverse_P43671	pqiB Paraquat-inducible protein B	pqiB			20	1.13	0	20	0	0	0	0	20	1.13	NaN	20	2	2	2	2	1	2	14
				K.KSDLIVR.I	885.565	0	1.13	0	20	0/0/0e+00/4e+03/0e+00/7e+02	0/1/0e+00/6e+04/0e+00/2e+05	0/0/0e+00/4e+03/0e+00/2e+04	1/1/0e+00/3e+03/6e+06/3e+05	20	1.13	NaN	20	2	2	2	2	1	2	4	1596.1
				K.KSDLIVR.I	885.565	20	0	0	0	1/1/0e+00/2e+04/3e+06/3e+05	0/1/0e+00/1e+04/0e+00/1e+04	0/0/0e+00/3e+04/0e+00/1e+04	0/0/0e+00/3e+04/0e+00/7e+04	20	1.13	NaN	20	2	2	2	2	1	2	1	1596.2
				K.KSDLIVRIGK.A	1211.8	0	0	0	0	0/0/0e+00/3e+03/3e+05/2e+05	0/0/0e+00/8e+02/0e+00/4e+03	0/0/0e+00/7e+02/0e+00/2e+05	0/0/0e+00/6e+03/0e+00/7e+03	20	1.13	NaN	20	2	2	2	2	1	2	2	1596.3
				K.NIKDLAEMLR.Q	1257.71	0	0	0	0	0/0/1e+05/6e+05/4e+05/9e+05	0/0/0e+00/9e+05/0e+00/1e+05	0/0/0e+00/8e+05/0e+00/8e+04	0/0/0e+00/9e+05/0e+00/4e+05	20	1.13	NaN	20	2	2	2	2	1	2	6	1596.4
				R.FEVPAGPQLGR.V	1197.65	0	0	0	0	0/0/0e+00/1e+05/0e+00/1e+05	0/0/0e+00/3e+05/0e+00/1e+05	0/0/0e+00/8e+04/0e+00/5e+04	0/0/0e+00/2e+05/0e+00/4e+04	20	1.13	NaN	20	2	2	2	2	1	2	3	1596.5
				R.YDDNFTQRMNPAFFPVKSVTGLRIGR.F	3085.6	0	0	0	0	0/0/0e+00/3e+05/0e+00/5e+04	0/2/0e+00/1e+04/0e+00/3e+04	0/1/0e+00/3e+04/0e+00/2e+04	0/0/0e+00/4e+04/8e+05/5e+05	20	1.13	NaN	20	2	2	2	2	1	3	5	1596.6
1597	Reverse_P76256	tsaB tRNA threonylcarbamoyladenosine biosynthesis prote	tsaB			0	1.79	0	20	0	0	0	0	NaN	1.79	NaN	20	2	2	2	2	1	2	5
				R.LVLGSEK.G	800.501	0	1.79	0	20	0/0/0e+00/1e+04/0e+00/4e+03	0/1/0e+00/5e+04/0e+00/1e+05	0/0/0e+00/1e+05/0e+00/1e+05	1/1/0e+00/1e+04/9e+05/2e+05	NaN	1.79	NaN	20	2	2	2	2	1	2	5	1597.1
				K.LVAETEEGHWIGNEDR.Q	1882.89	0	0	0	20	0/0/0e+00/6e+04/0e+00/4e+05	0/0/0e+00/2e+04/0e+00/6e+04	0/1/0e+00/7e+04/0e+00/1e+05	1/1/0e+00/3e+04/8e+05/4e+05	NaN	1.79	NaN	20	2	2	2	2	1	2	5	1597.2
1598	Reverse_P0A7D4	purA Adenylosuccinate synthetase	purA			0.97	1.88	0	20	0	0	0	0	0.97	1.88	NaN	20	1	1	1	1	1	2	5
				R.ERVPIGR.D	853.513	0.97	1.88	0	20	0/1/0e+00/8e+05/0e+00/6e+05	0/1/0e+00/1e+05/0e+00/1e+05	0/0/0e+00/6e+05/0e+00/3e+05	1/1/0e+00/3e+03/8e+05/3e+05	0.97	1.88	NaN	20	1	1	1	1	1	2	5	1598.1
				R.YAVCLKVEK.L	1192.69	0	0	0	0	0/0/0e+00/7e+05/0e+00/1e+04	0/0/0e+00/1e+05/0e+00/3e+04	0/0/0e+00/1e+05/0e+00/3e+04	0/0/0e+00/4e+04/0e+00/1e+04	0.97	1.88	NaN	20	1	1	1	1	1	2	3	1598.2
1599	Q46808	yqeB Uncharacterized protein YqeB	yqeB			0	1.93	0	20	0	0	0	0	NaN	1.93	NaN	20	2	2	2	2	1	2	2
				K.IGDIDPR.G	812.439	0	1.93	0	0	0/0/0e+00/2e+04/0e+00/2e+05	0/1/0e+00/7e+04/0e+00/1e+05	0/0/0e+00/4e+04/0e+00/1e+05	0/0/0e+00/3e+04/9e+04/6e+04	NaN	1.93	NaN	20	2	2	2	2	1	2	2	1599.1
				R.LATSSAEAMK.L	1063.56	0	0	0	20	0/0/0e+00/3e+03/0e+00/2e+03	0/0/0e+00/6e+03/0e+00/7e+03	0/0/0e+00/2e+03/0e+00/5e+03	1/1/0e+00/1e+03/4e+05/3e+04	NaN	1.93	NaN	20	2	2	2	2	1	2	2	1599.2
1600	P76041	ycjM Putative sucrose phosphorylase	ycjM			0	4.12	0	20	0	0	0	0	NaN	4.12	NaN	20	1	1	1	1	1	2	6
				K.NNPDGTR.S	800.378	0	4.12	0	20	0/0/0e+00/3e+03/0e+00/5e+04	0/1/0e+00/7e+03/0e+00/1e+05	0/0/0e+00/2e+04/0e+00/4e+05	1/1/0e+00/6e+03/3e+06/2e+05	NaN	4.12	NaN	20	1	1	1	1	1	2	6	1600.1
				K.NNPDGTR.S	800.378	0	0	0	0	0/0/0e+00/5e+03/0e+00/4e+04	1/1/0e+00/2e+03/3e+05/5e+04	0/0/0e+00/3e+03/0e+00/1e+05	0/0/0e+00/5e+03/0e+00/2e+05	NaN	4.12	NaN	20	1	1	1	1	1	2	1	1600.2
				R.DLISEVDILGNEITLR.P	1827	0	0	0	0	0/1/0e+00/5e+05/0e+00/4e+05	1/1/0e+00/4e+03/0e+00/1e+04	0/1/0e+00/2e+05/0e+00/2e+05	0/0/0e+00/8e+04/0e+00/1e+05	NaN	4.12	NaN	20	1	1	1	1	1	3	3	1600.3
				R.ELNDEATLR.H	1087.55	0	0	0	0	0/0/0e+00/3e+02/0e+00/2e+03	0/0/0e+00/2e+03/0e+00/6e+03	0/0/0e+00/6e+02/0e+00/1e+03	0/1/0e+00/4e+03/0e+00/6e+03	NaN	4.12	NaN	20	1	1	1	1	1	2	4	1600.4
				R.SHNEFHPDNNFTIDTINSSVMR.I	2603.19	0	0	0	0	0/0/0e+00/3e+04/0e+00/1e+03	0/0/0e+00/2e+04/0e+00/1e+03	0/1/0e+00/2e+04/0e+00/2e+03	0/0/3e+05/3e+04/0e+00/2e+03	NaN	4.12	NaN	20	1	1	1	1	1	3	5	1600.5
1601	P76578	yfhM Uncharacterized lipoprotein YfhM	yfhM			20	9.86	0	20	0	0	0	0	20	9.86	NaN	20	3	3	3	3	1	2	34
				K.HIEFRDDR.F	1114.55	0	9.86	0	20	0/0/0e+00/8e+04/0e+00/4e+05	1/1/2e+05/1e+05/3e+06/7e+05	0/0/0e+00/2e+05/0e+00/3e+05	1/1/0e+00/5e+04/2e+06/5e+05	20	9.86	NaN	20	3	3	3	3	1	2	4	1601.1
				K.HIEFRDDR.F	1114.55	20	0	0	0	1/1/8e+04/3e+04/2e+06/5e+05	0/0/0e+00/1e+05/0e+00/1e+05	0/1/0e+00/5e+03/0e+00/2e+04	0/0/0e+00/1e+05/0e+00/1e+05	20	9.86	NaN	20	3	3	3	3	1	2	3	1601.2
				R.FWAGYSWQDNSDGSGAVR.P	2030.9	0	0	0	20	0/0/0e+00/1e+04/0e+00/1e+04	0/0/0e+00/3e+03/0e+00/4e+04	0/0/0e+00/2e+03/0e+00/3e+04	1/1/0e+00/2e+03/5e+05/3e+04	20	9.86	NaN	20	3	3	3	3	1	2	3	1601.3
				K.APNEAVSSVR.F	1056.56	0	0	0	0	0/0/0e+00/3e+05/0e+00/1e+05	1/0/2e+05/6e+04/3e+05/4e+04	0/0/0e+00/3e+04/0e+00/4e+04	0/1/0e+00/7e+04/0e+00/6e+04	20	9.86	NaN	20	3	3	3	3	1	2	4	1601.4
				K.ELRLRHLEPK.R	1345.82	0	0	0	0	0/0/0e+00/2e+04/0e+00/2e+04	0/0/0e+00/4e+03/0e+00/5e+03	0/0/0e+00/4e+04/0e+00/2e+03	1/1/0e+00/1e+05/5e+05/1e+05	20	9.86	NaN	20	3	3	3	3	1	2	5	1601.5
				K.GDSDEKRR.A	1017.52	0	0	0	0	0/0/0e+00/4e+04/0e+00/1e+04	0/0/0e+00/2e+04/0e+00/5e+04	1/0/0e+00/4e+03/3e+05/3e+04	0/0/0e+00/3e+05/0e+00/9e+04	20	9.86	NaN	20	3	3	3	3	1	2	4	1601.6
				K.VDGAWELSDNLK.E	1401.71	0	0	0	0	0/1/0e+00/1e+06/0e+00/1e+06	0/0/0e+00/1e+05/0e+00/5e+04	0/0/0e+00/7e+04/0e+00/3e+04	1/1/0e+00/1e+05/4e+05/5e+04	20	9.86	NaN	20	3	3	3	3	1	2	3	1601.7
				K.VDGAWELSDNLK.E	1401.71	0	0	0	0	0/1/0e+00/5e+05/0e+00/3e+05	0/0/0e+00/3e+05/0e+00/1e+05	1/1/0e+00/5e+04/4e+05/2e+04	0/0/0e+00/2e+05/0e+00/1e+05	20	9.86	NaN	20	3	3	3	3	1	2	4	1601.8
				R.ANTGDNQYR.M	1065.48	0	0	0	0	0/0/1e+05/1e+04/1e+05/4e+04	0/0/0e+00/1e+03/0e+00/3e+02	0/0/0e+00/4e+03/0e+00/2e+03	0/0/0e+00/4e+01/0e+00/2e+02	20	9.86	NaN	20	3	3	3	3	1	2	2	1601.9
				R.ATGAAEDLLIVR.P	1255.71	0	0	0	0	0/0/0e+00/2e+03/0e+00/1e+03	0/1/0e+00/6e+04/0e+00/8e+04	0/0/0e+00/5e+04/0e+00/4e+04	0/0/8e+04/2e+04/0e+00/7e+03	20	9.86	NaN	20	3	3	3	3	1	2	3	1601.10
				R.GEEAIALALKTPR.N	1423.84	0	0	0	0	0/0/0e+00/4e+04/0e+00/2e+03	0/0/0e+00/7e+04/0e+00/2e+04	0/0/0e+00/7e+04/0e+00/3e+04	0/0/3e+05/1e+05/0e+00/2e+04	20	9.86	NaN	20	3	3	3	3	1	3	5	1601.11
				R.LDLALETPAK.M	1125.66	0	0	0	0	0/0/8e+04/3e+05/0e+00/8e+02	0/0/0e+00/8e+04/0e+00/3e+04	0/0/0e+00/7e+04/0e+00/1e+03	0/1/0e+00/1e+06/0e+00/1e+06	20	9.86	NaN	20	3	3	3	3	1	2	2	1601.12
				R.PNQPLTVKIK.A	1220.79	0	0	0	0	0/0/0e+00/4e+03/0e+00/1e+03	0/0/0e+00/2e+04/0e+00/2e+04	0/0/0e+00/6e+04/0e+00/6e+02	0/0/0e+00/3e+05/0e+00/1e+04	20	9.86	NaN	20	3	3	3	3	1	2	2	1601.13
				R.VIHVVDKKSGK.V	1320.85	0	0	0	0	0/0/0e+00/1e+03/0e+00/0e+00	0/0/0e+00/5e+03/0e+00/3e+02	0/0/0e+00/1e+04/0e+00/1e+02	0/0/0e+00/4e+03/0e+00/0e+00	20	9.86	NaN	20	3	3	3	3	1	2	6	1601.14
1602	Reverse_P54901	csiE Stationary phase-inducible protein CsiE	csiE			0	20	0	20	0	0	0	0	NaN	20	NaN	20	2	2	2	2	1	2	34
				R.QNLVTGEVR.Y	1042.58	0	0	0	20	0/0/0e+00/1e+05/0e+00/6e+04	0/1/0e+00/1e+05/0e+00/4e+04	0/1/0e+00/1e+05/0e+00/1e+05	1/1/0e+00/2e+05/5e+06/3e+05	NaN	20	NaN	20	2	2	2	2	1	2	3	1602.1
				R.QNLVTGEVR.Y	1042.58	0	20	0	0	0/2/0e+00/2e+04/0e+00/3e+04	1/1/0e+00/5e+04/2e+06/1e+05	0/0/0e+00/5e+05/0e+00/5e+04	0/1/0e+00/5e+05/0e+00/3e+05	NaN	20	NaN	20	2	2	2	2	1	2	4	1602.2
				R.AFEEPLTNDIGIAFLSR.N	1921	0	0	0	0	0/1/0e+00/3e+04/0e+00/3e+04	1/0/0e+00/3e+04/5e+05/1e+05	0/2/0e+00/8e+04/0e+00/7e+04	0/2/0e+00/1e+05/0e+00/6e+04	NaN	20	NaN	20	2	2	2	2	1	2	1	1602.3
				R.AFEEPLTNDIGIAFLSR.N	1921	0	0	0	0	0/0/0e+00/3e+04/0e+00/2e+05	0/2/0e+00/3e+04/0e+00/5e+04	0/0/0e+00/9e+03/2e+05/1e+06	0/1/0e+00/8e+04/0e+00/3e+05	NaN	20	NaN	20	2	2	2	2	1	2	2	1602.4
				R.FHNVLR.K	812.466	0	0	0	0	0/0/0e+00/4e+05/0e+00/4e+05	0/1/0e+00/2e+05/0e+00/4e+04	0/0/1e+05/9e+04/2e+05/5e+04	0/0/0e+00/2e+05/0e+00/2e+05	NaN	20	NaN	20	2	2	2	2	1	2	4	1602.5
				R.PAGTQLFAKVSMHKINLPLLTLER.L	2761.61	0	0	0	0	0/1/0e+00/2e+03/0e+00/6e+02	0/0/0e+00/1e+03/0e+00/1e+02	0/0/0e+00/9e+02/0e+00/3e+02	0/0/7e+04/5e+03/0e+00/0e+00	NaN	20	NaN	20	2	2	2	2	1	3	3	1602.6
1603	Reverse_P25666	htrL Protein HtrL	htrL			0.29	0	0	20	0	0	0	0	0.29	NaN	NaN	20	2	2	2	2	1	2	13
				K.NVFYAK.L	796.448	0	0	0	20	0/0/0e+00/0e+00/0e+00/4e+04	0/0/0e+00/0e+00/0e+00/5e+04	0/0/0e+00/0e+00/0e+00/6e+04	1/1/0e+00/0e+00/1e+05/1e+05	0.29	NaN	NaN	20	2	2	2	2	1	2	3	1603.1
				R.SRIYRFKK.K	1180.74	0.29	0	0	0	0/1/0e+00/6e+04/0e+00/3e+04	0/0/0e+00/5e+03/0e+00/2e+03	0/0/0e+00/1e+04/0e+00/5e+03	0/0/0e+00/6e+03/0e+00/0e+00	0.29	NaN	NaN	20	2	2	2	2	1	2	1	1603.2
				K.KKIDIVIVTTPKGNR.I	1794.15	0	0	0	0	0/0/0e+00/6e+04/0e+00/3e+03	0/0/0e+00/5e+04/0e+00/0e+00	0/0/0e+00/3e+04/0e+00/6e+01	0/0/0e+00/2e+03/0e+00/0e+00	0.29	NaN	NaN	20	2	2	2	2	1	3	3	1603.3
				R.FGKNATWDGR.G	1206.61	0	0	0	0	0/0/0e+00/7e+04/0e+00/2e+05	0/0/0e+00/4e+05/0e+00/5e+04	0/0/0e+00/2e+05/0e+00/3e+04	0/0/8e+04/6e+04/0e+00/2e+03	0.29	NaN	NaN	20	2	2	2	2	1	2	3	1603.4
1604	P76158	rzpQ Uncharacterized protein RzpQ	rzpQ			0.31	0	0	20	0	0	0	0	0.31	NaN	NaN	20	1	1	1	1	1	2	3
				K.HTADLAAAVR.G	1051.58	0.31	0	0	20	0/2/0e+00/6e+04/0e+00/1e+05	0/0/0e+00/1e+05/0e+00/8e+04	0/0/0e+00/1e+05/0e+00/3e+04	1/1/0e+00/6e+03/5e+05/8e+04	0.31	NaN	NaN	20	1	1	1	1	1	2	3	1604.1
				K.YAIRLDAAKHTADLAAAVR.G	2082.18	0	0	0	0	0/0/0e+00/1e+05/0e+00/5e+04	0/0/0e+00/3e+04/0e+00/7e+04	0/0/0e+00/1e+05/0e+00/3e+04	0/0/7e+04/1e+05/0e+00/1e+04	0.31	NaN	NaN	20	1	1	1	1	1	3	2	1604.2
1605	Reverse_P04968	ilvA L-threonine dehydratase biosynthetic IlvA	ilvA			0.94	0	0	20	0.37	0	0	0	0.94	NaN	NaN	20	2	2	2	2	1	3	26
				R.SLRVGVFICANKADAFR.Y	1980.08	0.68	0	0	20	0/1/0e+00/1e+05/0e+00/1e+05	0/0/0e+00/3e+05/0e+00/2e+05	0/1/0e+00/1e+05/0e+00/4e+04	1/1/0e+00/1e+04/2e+06/2e+05	0.94	NaN	NaN	20	2	2	2	2	1	3	6	1605.1
				K.AKAEDFNAGHLLVEGGFGR.V	2044.06	1.2	0	0	0	1/1/1e+05/7e+04/3e+05/9e+04	0/0/0e+00/2e+05/0e+00/1e+05	0/0/0e+00/4e+05/0e+00/3e+05	0/0/0e+00/2e+04/0e+00/3e+05	0.94	NaN	NaN	20	2	2	2	2	1	3	2	1605.2
				K.ILVAVGAALGGGGVPVFVR.D	1780.08	0	0	0	0	0/0/0e+00/3e+05/0e+00/6e+05	0/0/0e+00/3e+05/0e+00/3e+05	0/0/0e+00/2e+05/0e+00/4e+05	1/0/2e+05/9e+04/6e+05/2e+05	0.94	NaN	NaN	20	2	2	2	2	1	3	6	1605.3
				R.LGHFNVNAGSLIHALR.E	1745.97	0	0	0	0	0/0/0e+00/5e+02/0e+00/7e+03	0/0/0e+00/4e+02/6e+04/4e+04	0/0/0e+00/4e+02/0e+00/2e+02	0/0/0e+00/7e+02/0e+00/5e+03	0.94	NaN	NaN	20	2	2	2	2	1	3	2	1605.4
				R.LGHFNVNAGSLIHALR.E	1745.97	0	0	0	0	0/0/0e+00/3e+03/0e+00/1e+04	0/0/0e+00/2e+04/0e+00/6e+04	0/0/0e+00/9e+02/4e+04/2e+04	0/0/0e+00/1e+04/0e+00/5e+04	0.94	NaN	NaN	20	2	2	2	2	1	3	4	1605.5
				R.LGHFNVNAGSLIHALREGR.I	2089.14	0	0	0	0	0/1/0e+00/1e+04/0e+00/2e+03	1/1/1e+05/7e+04/8e+05/8e+04	0/1/0e+00/1e+04/0e+00/2e+03	0/0/0e+00/2e+04/0e+00/1e+04	0.94	NaN	NaN	20	2	2	2	2	1	2	1	1605.6
				R.LGHFNVNAGSLIHALREGR.I	2089.14	0	0	0	0	0/0/0e+00/1e+04/2e+05/1e+04	0/0/0e+00/3e+04/0e+00/6e+03	1/1/0e+00/4e+03/4e+05/1e+04	0/0/0e+00/1e+05/0e+00/7e+03	0.94	NaN	NaN	20	2	2	2	2	1	2	2	1605.7
1606	P75793	ybiW Putative formate acetyltransferase 3	ybiW			0.98	0	0	20	0.42	0	0	0	0.98	NaN	NaN	20	2	2	2	2	1	2	45
				K.EIDDLADR.P	973.472	1.28	0	0	20	0/1/0e+00/1e+05/0e+00/1e+05	0/0/0e+00/7e+04/0e+00/2e+05	0/1/0e+00/1e+05/0e+00/2e+05	1/1/0e+00/2e+05/2e+06/4e+05	0.98	NaN	NaN	20	2	2	2	2	1	2	4	1606.1
				K.PPVCTER.A	885.438	0.68	0	0	20	0/1/0e+00/1e+04/0e+00/8e+04	0/0/0e+00/5e+04/0e+00/1e+05	0/0/0e+00/6e+04/0e+00/1e+05	1/1/0e+00/5e+03/4e+05/2e+05	0.98	NaN	NaN	20	2	2	2	2	1	2	5	1606.2
				K.LDTLSDRIK.A	1115.65	0	0	0	0	0/0/0e+00/6e+04/0e+00/3e+04	0/0/0e+00/7e+04/0e+00/2e+04	0/2/0e+00/5e+04/0e+00/3e+04	0/0/0e+00/8e+03/0e+00/4e+04	0.98	NaN	NaN	20	2	2	2	2	1	2	5	1606.3
1607	Reverse_P27254	argK Probable GTPase ArgK	argK			1.03	0	0	20	0	0	0	0	1.03	NaN	NaN	20	1	1	1	1	1	2	4
				K.NIVILDAVEMLGK.K	1469.85	1.03	0	0	20	0/3/0e+00/3e+05/0e+00/2e+05	0/0/0e+00/1e+05/0e+00/2e+06	0/0/0e+00/2e+05/0e+00/3e+06	1/1/1e+05/3e+04/3e+05/2e+05	1.03	NaN	NaN	20	1	1	1	1	1	2	4	1607.1
				R.QSAGGLHGSSPVPR.I	1376.72	0	0	0	0	0/0/0e+00/5e+05/0e+00/5e+05	0/0/0e+00/3e+05/0e+00/2e+06	0/0/0e+00/2e+05/0e+00/1e+06	0/0/1e+05/2e+05/6e+05/9e+05	1.03	NaN	NaN	20	1	1	1	1	1	2	6	1607.2
1608	Reverse_P0AEI1	miaB tRNA-2-methylthio-N(6)-dimethylallyladenosine synt	miaB			1.36	0	0	20	0	0	0	0	1.36	NaN	NaN	20	1	1	1	1	1	2	4
				R.AIVSEPTEAVR.L	1198.66	1.36	0	0	20	0/1/0e+00/7e+05/0e+00/1e+05	0/2/0e+00/2e+05/0e+00/3e+05	0/0/2e+05/4e+04/1e+05/6e+04	1/1/0e+00/9e+04/2e+06/2e+05	1.36	NaN	NaN	20	1	1	1	1	1	2	4	1608.1
				K.NCGEMISVFATPGEAR.P	1765.81	0	0	0	0	0/0/0e+00/2e+03/0e+00/4e+03	0/1/0e+00/1e+05/0e+00/8e+04	0/0/0e+00/2e+04/0e+00/1e+04	0/3/0e+00/6e+03/0e+00/1e+04	1.36	NaN	NaN	20	1	1	1	1	1	3	5	1608.2
				R.AARLKRIIAK.Y	1222.86	0	0	0	0	0/0/0e+00/2e+02/0e+00/4e+01	0/0/0e+00/1e+02/0e+00/4e+01	0/0/0e+00/1e+02/0e+00/0e+00	0/0/0e+00/0e+00/0e+00/4e+01	1.36	NaN	NaN	20	1	1	1	1	1	2	5	1608.3
				R.VGQAALQAIEFLIDDSPRSVEEGR.T	2628.36	0	0	0	0	0/1/0e+00/3e+04/0e+00/5e+04	0/2/0e+00/2e+04/0e+00/2e+04	0/0/0e+00/2e+04/0e+00/5e+04	1/0/1e+05/2e+04/1e+05/7e+04	1.36	NaN	NaN	20	1	1	1	1	1	3	5	1608.4
1609	P0ACG8	hslR Heat shock protein 15	hslR			2.35	0	0	20	0	0	0	0	2.35	NaN	NaN	20	2	2	2	2	1	12	26
				K.ERRDLLR.F	984.583	0	0	0	20	0/0/0e+00/3e+03/0e+00/4e+03	0/0/0e+00/9e+04/0e+00/3e+04	0/0/0e+00/2e+04/0e+00/2e+04	1/1/0e+00/0e+00/4e+05/5e+04	2.35	NaN	NaN	20	2	2	2	2	1	1	6	1609.1
				K.ERRDLLR.F	984.583	2.35	0	0	0	0/1/0e+00/4e+05/0e+00/3e+05	0/0/0e+00/7e+05/0e+00/4e+05	0/0/0e+00/2e+06/0e+00/4e+05	0/0/1e+06/1e+06/2e+06/6e+05	2.35	NaN	NaN	20	2	2	2	2	1	2	2	1609.2
				K.ERRDLLR.F	984.583	0	0	0	0	0/0/0e+00/6e+02/0e+00/6e+02	1/1/0e+00/0e+00/3e+05/1e+04	0/0/0e+00/2e+04/0e+00/3e+04	0/0/0e+00/2e+04/0e+00/8e+04	2.35	NaN	NaN	20	2	2	2	2	1	1	1	1609.3
				K.ERRDLLR.F	984.583	0	0	0	0	1/1/0e+00/0e+00/2e+05/8e+03	0/0/0e+00/7e+03/0e+00/2e+03	0/0/0e+00/7e+03/0e+00/3e+03	0/0/0e+00/3e+03/0e+00/3e+03	2.35	NaN	NaN	20	2	2	2	2	1	1	2	1609.4
				K.ERRDLLR.F	984.583	0	0	0	0	1/1/3e+05/6e+05/1e+07/1e+06	0/1/0e+00/5e+05/0e+00/4e+05	0/1/0e+00/6e+05/0e+00/3e+05	0/0/0e+00/2e+05/0e+00/1e+06	2.35	NaN	NaN	20	2	2	2	2	1	2	1	1609.5
				R.RPDKKERRDLLR.F	1665.02	0	0	0	0	0/0/0e+00/2e+03/0e+00/2e+03	0/0/0e+00/0e+00/0e+00/1e+04	0/0/0e+00/4e+04/0e+00/5e+04	0/0/0e+00/1e+04/0e+00/2e+03	2.35	NaN	NaN	20	2	2	2	2	1	2	4	1609.6
1610	P0ACZ4	evgA Positive transcription regulator EvgA	evgA			3.43	0	0	20	0	0	0	0	3.43	NaN	NaN	20	2	2	2	2	1	2	26
				K.SLMDLYTFAQR.N	1371.69	0	0	0	20	0/2/0e+00/2e+04/0e+00/2e+04	0/0/0e+00/1e+05/0e+00/6e+05	0/0/0e+00/1e+05/0e+00/8e+05	1/1/0e+00/4e+04/1e+06/6e+05	3.43	NaN	NaN	20	2	2	2	2	1	2	6	1610.1
				R.FVGSLTSDQQK.L	1264.67	3.43	0	0	0	0/2/0e+00/1e+05/0e+00/6e+04	0/1/0e+00/4e+04/0e+00/5e+04	1/0/4e+05/6e+04/4e+05/4e+04	0/0/6e+04/7e+04/1e+05/3e+04	3.43	NaN	NaN	20	2	2	2	2	1	2	2	1610.2
				K.HCADAGANGFVSK.K	1388.65	0	0	0	0	0/0/0e+00/3e+04/0e+00/4e+04	0/0/0e+00/6e+04/0e+00/6e+05	0/0/0e+00/2e+04/1e+05/1e+05	0/0/0e+00/2e+04/0e+00/2e+05	3.43	NaN	NaN	20	2	2	2	2	1	2	4	1610.3
1611	Reverse_P16916	rhsA Protein RhsA	rhsA			20	0	0	20	0	0	0	0	20	NaN	NaN	20	2	2	2	2	1	2	16
				R.DTIGTDAVNGR.S	1145.57	20	0	0	0	1/1/0e+00/5e+03/2e+06/3e+05	0/0/0e+00/1e+04/0e+00/1e+05	0/0/0e+00/5e+04/0e+00/2e+05	0/0/0e+00/9e+05/0e+00/2e+05	20	NaN	NaN	20	2	2	2	2	1	2	1	1611.1
				R.IVRGAADYEMSR.T	1394.7	0	0	0	20	0/0/0e+00/3e+04/0e+00/9e+04	0/0/0e+00/2e+05/0e+00/2e+05	0/0/0e+00/6e+05/0e+00/3e+05	1/1/0e+00/1e+05/6e+06/8e+05	20	NaN	NaN	20	2	2	2	2	1	2	6	1611.2
				K.VVRKLGAEGQTHLVERR.D	2004.18	0	0	0	0	0/0/2e+05/3e+04/0e+00/2e+05	0/0/0e+00/1e+04/0e+00/8e+03	0/0/0e+00/9e+03/0e+00/3e+04	0/0/0e+00/3e+04/0e+00/6e+04	20	NaN	NaN	20	2	2	2	2	1	3	5	1611.3
				R.EATEGKVTR.H	1045.58	0	0	0	0	0/0/0e+00/4e+04/0e+00/6e+04	0/1/0e+00/3e+05/0e+00/2e+05	0/2/0e+00/3e+05/0e+00/2e+05	0/2/0e+00/6e+05/0e+00/4e+05	20	NaN	NaN	20	2	2	2	2	1	2	5	1611.4
				R.HGEDLKAVGGR.V	1193.65	0	0	0	0	0/0/0e+00/8e+02/0e+00/2e+03	0/0/0e+00/9e+03/0e+00/3e+04	0/0/0e+00/1e+04/0e+00/2e+04	0/0/0e+00/3e+04/0e+00/1e+05	20	NaN	NaN	20	2	2	2	2	1	2	5	1611.5
				R.QAQTTLVLRFHR.W	1496.86	0	0	0	0	1/1/0e+00/1e+05/5e+05/8e+04	0/0/0e+00/2e+05/0e+00/5e+04	0/0/0e+00/2e+05/0e+00/5e+04	0/0/0e+00/3e+05/0e+00/1e+05	20	NaN	NaN	20	2	2	2	2	1	3	5	1611.6
				R.RSEESVRDALIESELR.D	1916	0	0	0	0	0/0/0e+00/4e+02/0e+00/5e+02	0/0/0e+00/6e+02/0e+00/3e+02	0/0/0e+00/1e+02/0e+00/7e+02	1/1/0e+00/0e+00/8e+04/3e+03	20	NaN	NaN	20	2	2	2	2	1	2	3	1611.7
				R.SGTADETACPLDSHPNDYR.Y	2133.91	0	0	0	0	0/0/0e+00/4e+03/0e+00/1e+03	0/0/0e+00/7e+02/0e+00/2e+04	0/0/0e+00/3e+03/0e+00/3e+04	0/0/0e+00/2e+03/0e+00/2e+04	20	NaN	NaN	20	2	2	2	2	1	2	6	1611.8
1612	P0A8N7	epmA Elongation factor P--(R)-beta-lysine ligase	epmA			0	0	0	20	0	0	0	0	NaN	NaN	NaN	20	1	1	1	1	1	2	3
				R.RFFADR.G	838.445	0	0	0	20	0/0/0e+00/2e+02/0e+00/4e+03	0/0/0e+00/8e+01/0e+00/2e+02	0/0/0e+00/3e+02/0e+00/2e+04	1/1/0e+00/2e+02/9e+04/6e+04	NaN	NaN	NaN	20	1	1	1	1	1	2	3	1612.1
				K.LDLSNVADTEEDR.D	1503.71	0	0	0	0	0/0/0e+00/4e+04/0e+00/3e+05	0/0/0e+00/2e+04/0e+00/2e+05	0/0/0e+00/8e+03/0e+00/1e+05	0/0/0e+00/1e+04/4e+04/3e+04	NaN	NaN	NaN	20	1	1	1	1	1	3	3	1612.2
				K.RAAIMAEIR.R	1057.61	0	0	0	0	0/0/0e+00/4e+04/0e+00/1e+03	0/1/0e+00/7e+04/0e+00/6e+04	0/1/0e+00/2e+03/0e+00/1e+04	1/1/4e+05/4e+04/3e+05/5e+04	NaN	NaN	NaN	20	1	1	1	1	1	1	5	1612.3
				K.RAAIMAEIR.R	1057.61	0	0	0	0	0/0/0e+00/8e+02/0e+00/1e+03	0/0/0e+00/1e+05/0e+00/9e+04	1/1/0e+00/5e+04/3e+05/3e+04	0/1/0e+00/9e+04/0e+00/5e+04	NaN	NaN	NaN	20	1	1	1	1	1	1	6	1612.4
				R.AAIMAEIRR.F	1057.61	0	0	0	0	0/1/0e+00/5e+04/0e+00/5e+04	0/1/0e+00/7e+05/0e+00/5e+05	0/0/0e+00/1e+05/0e+00/2e+03	0/2/0e+00/3e+05/0e+00/1e+05	NaN	NaN	NaN	20	1	1	1	1	1	2	3	1612.5
1613	P0AE14	ampE Protein AmpE	ampE			0	0	0	20	0	0	0	0	NaN	NaN	NaN	20	1	1	1	1	1	2	3
				R.LAQFSLAR.E	932.544	0	0	0	20	0/0/0e+00/2e+05/0e+00/2e+05	0/0/0e+00/4e+05/0e+00/1e+05	0/0/0e+00/2e+05/0e+00/5e+04	1/1/0e+00/2e+05/3e+05/1e+05	NaN	NaN	NaN	20	1	1	1	1	1	2	3	1613.1
				R.LEAFFRR.V	965.545	0	0	0	0	0/0/0e+00/2e+05/0e+00/5e+05	0/0/0e+00/6e+04/0e+00/4e+05	0/0/0e+00/6e+04/0e+00/1e+05	0/0/4e+04/6e+03/3e+05/9e+05	NaN	NaN	NaN	20	1	1	1	1	1	2	3	1613.2
1614	P0AG76	sbcD Nuclease SbcCD subunit D	sbcD			0	0	0	20	0	0	0	0	NaN	NaN	NaN	20	1	1	1	1	1	3	1
				R.PRDIITSQAGLNGIEK.Q	1766.99	0	0	0	20	0/0/0e+00/3e+05/0e+00/1e+04	0/0/0e+00/1e+04/0e+00/3e+04	0/0/0e+00/1e+05/0e+00/3e+04	1/1/0e+00/2e+04/7e+05/1e+05	NaN	NaN	NaN	20	1	1	1	1	1	3	1	1614.1
				K.IQALTESLPVEVLLVR.R	1808.09	0	0	0	0	0/0/0e+00/2e+03/0e+00/2e+03	0/0/0e+00/6e+02/0e+00/6e+02	0/1/0e+00/1e+03/0e+00/7e+02	0/0/0e+00/6e+02/0e+00/3e+02	NaN	NaN	NaN	20	1	1	1	1	1	3	2	1614.2
				K.LRGDQPLPIIATGHLTTVGASK.S	2301.32	0	0	0	0	0/0/0e+00/2e+05/0e+00/3e+04	0/0/0e+00/1e+05/0e+00/2e+04	0/0/0e+00/2e+04/0e+00/8e+03	1/0/0e+00/6e+04/3e+05/5e+04	NaN	NaN	NaN	20	1	1	1	1	1	3	5	1614.3
1615	P0DMC5	rcsC Sensor histidine kinase RcsC	rcsC			0	0	0	20	0	0	0	0	NaN	NaN	NaN	20	1	1	1	1	1	2	6
				K.YIAENR.L	792.413	0	0	0	20	0/0/0e+00/0e+00/0e+00/6e+04	0/0/0e+00/0e+00/0e+00/3e+05	0/0/0e+00/0e+00/0e+00/3e+05	1/1/0e+00/0e+00/2e+05/2e+05	NaN	NaN	NaN	20	1	1	1	1	1	2	6	1615.1
				K.SMFLATVSHELRTPLYGIIGNLDLLQTKELPKGVDR.L	4110.28	0	0	0	0	0/0/0e+00/3e+04/0e+00/4e+03	0/1/0e+00/2e+03/0e+00/5e+03	0/0/0e+00/0e+00/0e+00/0e+00	0/0/0e+00/9e+03/0e+00/3e+04	NaN	NaN	NaN	20	1	1	1	1	1	3	2	1615.2
				K.YLASFRTTLKASR.Y	1568.9	0	0	0	0	0/1/0e+00/4e+04/0e+00/7e+04	0/0/0e+00/6e+04/0e+00/2e+04	0/0/0e+00/9e+03/0e+00/0e+00	0/0/0e+00/1e+05/0e+00/3e+04	NaN	NaN	NaN	20	1	1	1	1	1	2	6	1615.3
				R.IFIPAESDALR.L	1258.69	0	0	0	0	0/0/0e+00/3e+04/0e+00/1e+05	0/0/0e+00/4e+04/0e+00/2e+05	0/0/0e+00/1e+04/0e+00/2e+04	0/1/0e+00/9e+04/0e+00/4e+05	NaN	NaN	NaN	20	1	1	1	1	1	2	5	1615.4
				R.IPLYGAQYPQK.K	1332.74	0	0	0	0	0/1/0e+00/2e+05/0e+00/9e+04	0/0/0e+00/5e+04/0e+00/2e+05	0/1/0e+00/1e+03/0e+00/2e+04	1/1/0e+00/2e+03/3e+05/8e+04	NaN	NaN	NaN	20	1	1	1	1	1	2	3	1615.5
				R.QLGLTLPVIGVTANALAEEK.Q	2093.22	0	0	0	0	0/0/0e+00/3e+04/0e+00/2e+04	0/0/0e+00/2e+05/0e+00/2e+03	0/0/0e+00/1e+04/0e+00/5e+02	0/0/0e+00/8e+04/0e+00/2e+03	NaN	NaN	NaN	20	1	1	1	1	1	3	3	1615.6
				R.TSDVMKELKYIAENR.L	1881.01	0	0	0	0	0/0/0e+00/2e+04/0e+00/9e+02	0/0/0e+00/7e+03/0e+00/1e+03	0/0/7e+04/1e+04/0e+00/4e+02	0/0/0e+00/3e+04/0e+00/9e+02	NaN	NaN	NaN	20	1	1	1	1	1	2	3	1615.7
1616	P30847	baeS Signal transduction histidine-protein kinase BaeS	baeS			0	0	0	20	0	0	0	0	NaN	NaN	NaN	20	2	2	2	2	1	13	36
				K.HGNEQR.L	767.367	0	0	0	20	0/0/0e+00/3e+04/0e+00/1e+05	0/0/0e+00/8e+03/0e+00/3e+04	0/0/0e+00/1e+04/0e+00/6e+03	1/1/0e+00/1e+03/1e+05/7e+03	NaN	NaN	NaN	20	2	2	2	2	1	1	3	1616.1
				R.TPLAVLRGELEAIQDGVR.K	1965.11	0	0	0	20	0/1/0e+00/2e+04/0e+00/1e+04	0/1/0e+00/1e+04/0e+00/1e+04	0/0/0e+00/1e+04/0e+00/4e+03	1/1/0e+00/8e+03/9e+05/3e+04	NaN	NaN	NaN	20	2	2	2	2	1	3	6	1616.2
				R.LQLLSDALGEQYAQHGNWRFLRNNDR.F	3142.59	0	0	0	0	0/0/0e+00/2e+05/0e+00/6e+04	0/0/0e+00/3e+05/0e+00/1e+05	0/1/0e+00/2e+05/0e+00/7e+04	0/0/3e+05/3e+05/3e+05/1e+05	NaN	NaN	NaN	20	2	2	2	2	1	3	6	1616.3
1617	P37685	aldB Aldehyde dehydrogenase B	aldB			0	0	0	20	0	0	0	0	NaN	NaN	NaN	20	2	2	2	2	1	12	26
				K.EGADVLTGGR.R	1001.51	0	0	0	20	0/1/0e+00/3e+03/0e+00/9e+03	0/0/0e+00/1e+03/0e+00/2e+04	0/0/0e+00/1e+03/0e+00/5e+03	1/1/0e+00/0e+00/1e+05/7e+03	NaN	NaN	NaN	20	2	2	2	2	1	1	6	1617.1
				R.FMERAIRRVESIR.S	1689.95	0	0	0	20	0/2/0e+00/2e+04/0e+00/2e+04	0/0/1e+05/4e+04/3e+05/2e+05	0/0/0e+00/3e+04/0e+00/2e+04	1/1/1e+05/1e+04/2e+07/1e+06	NaN	NaN	NaN	20	2	2	2	2	1	2	2	1617.2
				K.EGADVLTGGR.R	1001.51	0	0	0	0	0/0/0e+00/2e+05/0e+00/1e+06	0/1/0e+00/1e+05/0e+00/2e+05	0/1/0e+00/1e+05/0e+00/2e+05	1/1/0e+00/8e+04/3e+05/1e+05	NaN	NaN	NaN	20	2	2	2	2	1	2	5	1617.3
				R.DIDLALDAAHK.V	1236.67	0	0	0	0	0/0/0e+00/2e+05/0e+00/6e+05	1/0/1e+05/1e+05/4e+05/2e+05	0/1/0e+00/1e+05/0e+00/2e+05	0/0/0e+00/1e+05/0e+00/3e+05	NaN	NaN	NaN	20	2	2	2	2	1	2	1	1617.4
				R.DIDLALDAAHK.V	1236.67	0	0	0	0	0/1/0e+00/1e+03/0e+00/7e+03	0/1/0e+00/8e+03/0e+00/1e+04	0/0/0e+00/2e+04/0e+00/1e+05	1/1/0e+00/7e+03/1e+05/6e+04	NaN	NaN	NaN	20	2	2	2	2	1	3	5	1617.5
1618	P39401	mdoB Phosphoglycerol transferase I	mdoB			0	0	0	20	0	0	0	0	NaN	NaN	NaN	20	1	1	1	1	1	2	5
				K.FEELSRSGQR.F	1235.63	0	0	0	20	0/0/0e+00/3e+03/0e+00/7e+03	0/0/0e+00/4e+03/0e+00/7e+04	0/0/0e+00/8e+03/0e+00/2e+04	1/1/0e+00/8e+03/3e+05/3e+04	NaN	NaN	NaN	20	1	1	1	1	1	2	5	1618.1
				K.DTVIVVSSDHLAMNNTAWK.Y	2157.1	0	0	0	0	0/0/0e+00/2e+04/4e+04/3e+04	0/4/0e+00/6e+03/0e+00/4e+03	0/2/0e+00/9e+03/0e+00/2e+04	0/0/0e+00/3e+04/0e+00/4e+04	NaN	NaN	NaN	20	1	1	1	1	1	3	5	1618.2
				K.IVDNDIR.Y	871.476	0	0	0	0	0/0/0e+00/4e+04/0e+00/9e+03	0/2/0e+00/2e+04/0e+00/3e+04	0/1/0e+00/3e+04/0e+00/3e+04	1/1/0e+00/1e+03/3e+05/3e+04	NaN	NaN	NaN	20	1	1	1	1	1	2	3	1618.3
				R.NDWGFYDDTVLDEAWK.K	2029.91	0	0	0	0	0/0/0e+00/2e+03/0e+00/5e+03	0/0/0e+00/3e+03/0e+00/8e+03	0/0/0e+00/5e+03/0e+00/5e+03	0/0/0e+00/1e+04/0e+00/1e+04	NaN	NaN	NaN	20	1	1	1	1	1	2	5	1618.4
1619	P76064	ydaT Uncharacterized protein YdaT	ydaT			0	0	0	20	0	0	0	0	NaN	NaN	NaN	20	1	1	1	1	1	2	3
				K.LIPAILAILPR.E	1216.83	0	0	0	20	0/0/0e+00/8e+02/0e+00/1e+02	0/0/0e+00/0e+00/0e+00/5e+03	0/0/0e+00/2e+04/0e+00/4e+03	1/1/0e+00/6e+02/2e+05/1e+05	NaN	NaN	NaN	20	1	1	1	1	1	2	3	1619.1
				K.IQKLIPAILAILPR.E	1614.1	0	0	0	0	0/1/0e+00/4e+04/0e+00/2e+04	0/1/0e+00/8e+04/0e+00/1e+05	0/0/0e+00/5e+04/0e+00/5e+04	1/0/2e+05/7e+04/5e+05/1e+05	NaN	NaN	NaN	20	1	1	1	1	1	2	5	1619.2
1620	P77437	hyfF Hydrogenase-4 component F	hyfF			0	0	0	20	0	0	0	0	NaN	NaN	NaN	20	1	1	1	1	1	1	6
				K.PPQAVNR.G	808.456	0	0	0	20	0/0/0e+00/7e+03/0e+00/5e+04	0/0/0e+00/6e+03/0e+00/1e+05	0/0/0e+00/6e+02/0e+00/5e+04	1/1/0e+00/2e+04/1e+05/4e+04	NaN	NaN	NaN	20	1	1	1	1	1	1	6	1620.1
				K.PPQAVNR.G	808.456	0	0	0	0	0/3/0e+00/4e+03/0e+00/5e+03	0/0/0e+00/9e+03/0e+00/1e+05	0/0/0e+00/4e+04/0e+00/2e+05	1/1/0e+00/9e+03/4e+05/1e+05	NaN	NaN	NaN	20	1	1	1	1	1	2	3	1620.2
1621	Q47710	yqjK Uncharacterized protein YqjK	yqjK			0	0	0	20	0	0	0	0	NaN	NaN	NaN	20	1	1	1	1	1	2	3
				-.MSSKVER.E	891.485	0	0	0	20	0/0/0e+00/1e+05/0e+00/7e+04	0/0/0e+00/9e+04/0e+00/4e+05	0/0/0e+00/1e+05/0e+00/3e+05	1/1/0e+00/3e+03/3e+06/3e+05	NaN	NaN	NaN	20	1	1	1	1	1	2	3	1621.1
				K.AQLLSQIQQQR.L	1339.76	0	0	0	0	0/0/0e+00/3e+05/0e+00/3e+04	0/1/0e+00/2e+05/0e+00/1e+05	0/0/0e+00/1e+05/0e+00/6e+04	0/0/8e+04/8e+04/1e+05/4e+04	NaN	NaN	NaN	20	1	1	1	1	1	2	2	1621.2
1622	Reverse_P0A8L1	serS Serine--tRNA ligase	serS			0	0	0	20	0	0	0	0	NaN	NaN	NaN	20	2	2	2	2	1	23	26
				-.GIYELGNMYPR.L	1339.66	0	0	0	20	0/0/0e+00/3e+04/0e+00/5e+04	0/0/0e+00/5e+04/0e+00/6e+05	0/0/0e+00/5e+04/0e+00/6e+05	1/1/2e+05/1e+05/8e+06/7e+05	NaN	NaN	NaN	20	2	2	2	2	1	2	6	1622.1
				K.CAGFGMDGTCLIIK.R	1597.77	0	0	0	20	0/0/0e+00/2e+03/0e+00/2e+03	0/0/0e+00/5e+02/0e+00/8e+03	0/0/0e+00/1e+04/0e+00/7e+04	1/1/0e+00/3e+03/6e+05/6e+04	NaN	NaN	NaN	20	2	2	2	2	1	3	2	1622.2
				-.GIYELGNMYPR.L	1339.66	0	0	0	0	0/1/0e+00/1e+04/0e+00/3e+04	0/0/0e+00/9e+03/0e+00/2e+05	1/1/2e+05/1e+04/3e+06/4e+05	0/0/0e+00/3e+04/0e+00/2e+05	NaN	NaN	NaN	20	2	2	2	2	1	2	1	1622.3
				K.CAGFGMDGTCLIIKR.Y	1753.87	0	0	0	0	0/1/0e+00/3e+04/0e+00/4e+04	0/0/0e+00/1e+04/0e+00/6e+04	1/0/8e+04/5e+04/3e+05/3e+05	0/0/0e+00/4e+04/0e+00/4e+05	NaN	NaN	NaN	20	2	2	2	2	1	3	5	1622.4
				R.ALKEAVADPENRLLNPDLM.-	2165.16	0	0	0	0	0/0/0e+00/5e+03/0e+00/4e+03	0/0/0e+00/1e+04/0e+00/8e+02	0/0/0e+00/0e+00/0e+00/0e+00	0/0/0e+00/2e+02/0e+00/0e+00	NaN	NaN	NaN	20	2	2	2	2	1	3	6	1622.5
				R.LVEPVEIRGDAQQYNEMVAVLTR.G	2658.39	0	0	0	0	0/0/0e+00/4e+04/0e+00/7e+04	0/0/0e+00/9e+04/0e+00/8e+04	0/0/0e+00/1e+05/0e+00/4e+04	0/0/0e+00/1e+05/0e+00/5e+04	NaN	NaN	NaN	20	2	2	2	2	1	3	5	1622.6
1623	Reverse_P0ACK8	fucR L-fucose operon activator	fucR			0	0	0	20	0	0	0	0	NaN	NaN	NaN	20	1	1	1	1	1	2	5
				K.GQTQLENLDR.R	1200.61	0	0	0	20	0/1/0e+00/2e+05/0e+00/3e+05	0/0/0e+00/4e+05/0e+00/9e+05	0/0/0e+00/2e+05/0e+00/6e+05	1/1/0e+00/5e+04/3e+06/8e+05	NaN	NaN	NaN	20	1	1	1	1	1	2	5	1623.1
				K.LRIHFPDGSDQNQR.H	1709.86	0	0	0	0	0/0/0e+00/4e+03/0e+00/5e+03	0/2/0e+00/8e+03/0e+00/7e+03	0/1/0e+00/6e+05/0e+00/8e+05	0/0/7e+04/4e+04/0e+00/1e+04	NaN	NaN	NaN	20	1	1	1	1	1	3	3	1623.2
1624	Reverse_P0AEJ2	entC Isochorismate synthase EntC	entC			0	0	0	20	0	0	0	0	NaN	NaN	NaN	20	1	1	1	1	1	3	6
				K.DVQPTATLAAAR.A	1240.68	0	0	0	20	0/1/0e+00/2e+03/0e+00/3e+03	0/0/0e+00/2e+04/0e+00/1e+03	0/0/0e+00/6e+03/0e+00/3e+05	1/1/0e+00/1e+03/8e+05/5e+04	NaN	NaN	NaN	20	1	1	1	1	1	3	6	1624.1
				K.EQRSFSQWSEPIYLSSPQR.P	2353.15	0	0	0	0	0/0/0e+00/4e+03/0e+00/3e+03	0/2/0e+00/5e+03/0e+00/7e+03	0/1/0e+00/8e+03/0e+00/5e+03	0/0/0e+00/6e+03/1e+05/2e+04	NaN	NaN	NaN	20	1	1	1	1	1	3	3	1624.2
1625	Reverse_P23837	phoQ Sensor protein PhoQ	phoQ			0	0	0	20	0	0	0	0	NaN	NaN	NaN	20	1	1	1	1	1	2	1
				R.NHEELER.V	953.457	0	0	0	20	0/0/0e+00/4e+03/0e+00/6e+03	0/1/0e+00/2e+04/0e+00/3e+04	0/0/0e+00/6e+03/0e+00/7e+04	1/1/0e+00/1e+03/6e+05/4e+04	NaN	NaN	NaN	20	1	1	1	1	1	2	1	1625.1
				-.EDKPASHQR.G	1122.58	0	0	0	0	0/0/0e+00/1e+03/0e+00/2e+03	0/0/0e+00/9e+03/0e+00/8e+03	0/0/0e+00/1e+02/0e+00/5e+03	1/1/0e+00/1e+03/3e+05/1e+04	NaN	NaN	NaN	20	1	1	1	1	1	1	4	1625.2
1626	Reverse_P31679	yaaU Putative metabolite transport protein YaaU	yaaU			0	0	0	20	0	0	0	0	NaN	NaN	NaN	20	2	2	2	2	1	2	34
				R.RNFLDR.F	847.466	0	0	0	20	0/0/0e+00/4e+03/0e+00/3e+03	0/1/0e+00/3e+03/0e+00/3e+03	0/4/0e+00/1e+04/0e+00/9e+03	1/1/0e+00/2e+04/2e+06/9e+04	NaN	NaN	NaN	20	2	2	2	2	1	2	4	1626.1
				R.SLSMIVGVASAR.I	1217.68	0	0	0	20	0/0/0e+00/2e+05/0e+00/6e+04	0/0/0e+00/9e+04/0e+00/3e+05	0/0/0e+00/5e+04/0e+00/3e+04	1/1/0e+00/2e+04/7e+06/4e+05	NaN	NaN	NaN	20	2	2	2	2	1	2	3	1626.2
1627	Reverse_P32057	wcaI Putative colanic acid biosynthesis glycosyl transf	wcaI			0	0	0	20	0	0	0	0	NaN	NaN	NaN	20	1	1	1	1	1	2	3
				K.NDPLDLQNR.L	1111.56	0	0	0	20	0/0/0e+00/2e+04/0e+00/1e+05	0/0/0e+00/2e+05/0e+00/4e+05	0/0/0e+00/7e+03/0e+00/2e+04	1/1/4e+04/2e+04/3e+05/1e+05	NaN	NaN	NaN	20	1	1	1	1	1	2	3	1627.1
				K.GGGQGVIAFILPEDRLR.D	1826.02	0	0	0	0	0/0/0e+00/2e+03/0e+00/3e+03	0/0/0e+00/5e+02/0e+00/1e+04	0/0/0e+00/1e+02/0e+00/2e+04	1/1/0e+00/0e+00/1e+05/2e+04	NaN	NaN	NaN	20	1	1	1	1	1	4	3	1627.2
1628	Reverse_P33346	yehI Uncharacterized protein YehI	yehI			0	0	0	20	0	0	0	0	NaN	NaN	NaN	20	1	1	1	1	1	2	3
				R.APETAALR.E	855.481	0	0	0	20	0/0/0e+00/1e+03/0e+00/1e+03	0/1/0e+00/1e+03/0e+00/2e+03	0/0/0e+00/2e+03/0e+00/1e+03	1/1/0e+00/1e+03/1e+06/1e+05	NaN	NaN	NaN	20	1	1	1	1	1	2	3	1628.1
				K.SDVNYHNFGPSFK.L	1566.75	0	0	0	0	0/1/0e+00/2e+04/0e+00/3e+04	0/0/0e+00/4e+04/0e+00/4e+04	0/0/0e+00/2e+04/0e+00/2e+05	0/0/0e+00/1e+04/1e+05/1e+05	NaN	NaN	NaN	20	1	1	1	1	1	3	3	1628.2
				R.AKQQAPLK.K	966.623	0	0	0	0	0/0/0e+00/7e+05/0e+00/3e+04	0/0/0e+00/2e+05/0e+00/3e+03	0/0/0e+00/1e+04/0e+00/0e+00	0/0/0e+00/4e+04/0e+00/1e+04	NaN	NaN	NaN	20	1	1	1	1	1	2	2	1628.3
				R.LLAACAAYGFHNEHSMYSAER.D	2426.1	0	0	0	0	0/0/0e+00/6e+04/0e+00/6e+04	0/1/0e+00/2e+04/0e+00/2e+04	1/0/1e+05/8e+04/0e+00/2e+04	0/4/0e+00/3e+04/0e+00/2e+04	NaN	NaN	NaN	20	1	1	1	1	1	3	3	1628.4
				R.RTTRLATELRPLLNK.S	1838.13	0	0	0	0	0/0/0e+00/0e+00/0e+00/0e+00	0/0/0e+00/5e+02/0e+00/5e+02	0/0/0e+00/2e+03/0e+00/1e+02	0/0/0e+00/8e+02/0e+00/4e+02	NaN	NaN	NaN	20	1	1	1	1	1	3	3	1628.5
				R.RVKNIGPLAAILK.D	1475.99	0	0	0	0	0/0/8e+04/3e+03/0e+00/2e+04	0/0/0e+00/4e+03/0e+00/5e+04	0/0/0e+00/3e+03/0e+00/6e+04	0/1/0e+00/6e+03/0e+00/3e+04	NaN	NaN	NaN	20	1	1	1	1	1	2	2	1628.6
				R.VKNIGPLAAILKDACR.Q	1823.09	0	0	0	0	0/0/0e+00/1e+04/0e+00/0e+00	0/0/0e+00/2e+03/0e+00/0e+00	0/0/0e+00/8e+03/0e+00/0e+00	0/0/0e+00/1e+04/0e+00/0e+00	NaN	NaN	NaN	20	1	1	1	1	1	2	5	1628.7
1629	Reverse_P75960	cobB NAD-dependent protein deacylase	cobB			0	0	0	20	0	0	0	0	NaN	NaN	NaN	20	1	1	1	1	1	2	3
				R.HEEWLGDAAR.F	1210.57	0	0	0	20	0/1/0e+00/8e+04/0e+00/6e+04	0/0/0e+00/2e+05/0e+00/4e+05	0/0/0e+00/3e+03/0e+00/9e+04	1/1/0e+00/1e+04/4e+05/1e+05	NaN	NaN	NaN	20	1	1	1	1	1	2	3	1629.1
				-.AISGAKLGKLLK.E	1309.91	0	0	0	0	0/0/0e+00/1e+04/0e+00/9e+03	0/0/0e+00/3e+03/0e+00/0e+00	0/0/0e+00/0e+00/0e+00/0e+00	0/0/0e+00/0e+00/0e+00/0e+00	NaN	NaN	NaN	20	1	1	1	1	1	2	3	1629.2
				K.EAFENGVQSPELNLEVTHAGHLK.A	2575.31	0	0	0	0	0/0/4e+04/2e+04/6e+04/6e+04	0/0/0e+00/5e+04/0e+00/5e+04	0/1/0e+00/5e+04/0e+00/1e+05	0/0/0e+00/4e+04/0e+00/4e+04	NaN	NaN	NaN	20	1	1	1	1	1	3	2	1629.3
				K.EAFENGVQSPELNLEVTHAGHLK.A	2575.31	0	0	0	0	0/0/0e+00/2e+04/0e+00/2e+04	0/4/0e+00/1e+04/0e+00/8e+03	0/5/0e+00/9e+03/0e+00/9e+03	0/0/5e+04/1e+04/6e+04/5e+04	NaN	NaN	NaN	20	1	1	1	1	1	3	5	1629.4
				R.HEEWLGDAAR.F	1210.57	0	0	0	0	0/0/0e+00/9e+03/2e+05/2e+05	0/2/0e+00/5e+03/0e+00/8e+03	0/0/0e+00/1e+04/0e+00/6e+03	0/0/0e+00/2e+03/0e+00/2e+04	NaN	NaN	NaN	20	1	1	1	1	1	2	2	1629.5
1630	Reverse_P76585	yphG Uncharacterized protein YphG	yphG			0	0	0	20	0	0	0	0	NaN	NaN	NaN	20	1	1	1	1	1	3	3
				K.DLLDREFLLR.A	1316.75	0	0	0	20	0/1/0e+00/2e+03/0e+00/3e+04	0/0/0e+00/1e+04/0e+00/3e+03	0/0/0e+00/4e+04/0e+00/3e+04	1/1/0e+00/4e+03/2e+06/4e+05	NaN	NaN	NaN	20	1	1	1	1	1	3	3	1630.1
				K.MESFLQQATQQEGLLR.L	1906.97	0	0	0	0	0/2/0e+00/1e+04/0e+00/1e+04	0/1/0e+00/1e+04/0e+00/3e+04	0/0/0e+00/2e+04/0e+00/2e+04	0/0/1e+05/3e+04/0e+00/2e+04	NaN	NaN	NaN	20	1	1	1	1	1	2	1	1630.2
1631	P76613	ypjC Putative uncharacterized protein YpjC	ypjC			1.03	0.06	0.05	0	0	0	0	0	1.03	0.06	0.05	NaN	1	1	1	1	1	2	5
				R.GALETLQK.M	914.544	1.03	0.06	0.05	0	0/2/0e+00/6e+05/0e+00/4e+05	0/1/0e+00/8e+05/0e+00/1e+05	0/1/0e+00/1e+06/0e+00/3e+05	1/0/1e+07/2e+06/2e+06/3e+05	1.03	0.06	0.05	NaN	1	1	1	1	1	2	5	1631.1
				K.HMELLAHSILK.L	1346.77	0	0	0	0	0/0/0e+00/3e+03/0e+00/4e+04	0/0/0e+00/2e+03/0e+00/8e+02	0/1/0e+00/6e+03/0e+00/2e+03	0/0/0e+00/3e+03/0e+00/1e+03	1.03	0.06	0.05	NaN	1	1	1	1	1	3	3	1631.2
1632	P77300	yagI Uncharacterized HTH-type transcriptional regulator	yagI			0.07	0	0.05	0	0	0	0	0	0.07	NaN	0.05	NaN	2	2	2	2	1	2	23
				R.EGVYIEK.I	892.491	0.07	0	0	0	0/1/0e+00/4e+05/0e+00/2e+05	0/0/0e+00/3e+05/0e+00/4e+04	0/0/0e+00/1e+05/0e+00/4e+04	0/0/0e+00/2e+05/1e+05/1e+05	0.07	NaN	0.05	NaN	2	2	2	2	1	2	3	1632.1
				R.LGMKLVER.G	1000.61	0	0	0.05	0	0/0/0e+00/2e+05/0e+00/5e+04	0/0/0e+00/2e+05/0e+00/4e+04	1/1/4e+06/2e+05/2e+05/2e+04	0/1/0e+00/1e+05/0e+00/4e+04	0.07	NaN	0.05	NaN	2	2	2	2	1	2	2	1632.2
				K.LAAIAYSR.I	891.518	0	0	0	0	0/1/0e+00/7e+04/0e+00/2e+05	0/1/0e+00/4e+04/0e+00/4e+04	0/0/4e+04/3e+04/4e+04/2e+04	0/0/0e+00/2e+04/0e+00/2e+04	0.07	NaN	0.05	NaN	2	2	2	2	1	2	2	1632.3
				R.EQGYALDSEENEQGVR.C	1850.83	0	0	0	0	0/0/0e+00/4e+03/0e+00/4e+03	0/0/0e+00/8e+01/0e+00/0e+00	1/1/4e+04/2e+03/2e+05/3e+03	0/0/0e+00/3e+02/0e+00/1e+02	0.07	NaN	0.05	NaN	2	2	2	2	1	2	2	1632.4
				R.VIAALSLSTLTSR.V	1358.81	0	0	0	0	0/0/0e+00/4e+05/0e+00/5e+03	0/0/0e+00/4e+04/0e+00/2e+04	0/0/0e+00/9e+04/0e+00/1e+04	0/0/3e+05/5e+04/4e+05/3e+04	0.07	NaN	0.05	NaN	2	2	2	2	1	2	2	1632.5
1633	P0AFM2	proX Glycine betaine-binding periplasmic protein	proX			0	0	0.07	0	0	0	0	0	NaN	NaN	0.07	NaN	1	1	1	1	1	2	4
				K.LGYTVNK.P	849.496	0	0	0.07	0	1/1/3e+06/6e+05/1e+05/6e+04	0/0/0e+00/9e+05/0e+00/7e+03	0/1/0e+00/4e+05/0e+00/8e+03	0/0/0e+00/2e+06/0e+00/1e+04	NaN	NaN	0.07	NaN	1	1	1	1	1	2	4	1633.1
				K.GITVNPVQSTITEETFQTLLVSR.A	2561.38	0	0	0	0	0/0/0e+00/1e+04/0e+00/4e+03	0/0/0e+00/1e+03/0e+00/7e+02	0/0/0e+00/4e+03/0e+00/1e+03	0/0/0e+00/5e+03/0e+00/2e+03	NaN	NaN	0.07	NaN	1	1	1	1	1	2	1	1633.2
				K.GITVNPVQSTITEETFQTLLVSR.A	2561.38	0	0	0	0	0/0/0e+00/1e+05/0e+00/1e+04	0/0/0e+00/1e+04/0e+00/2e+03	1/0/3e+05/4e+04/2e+05/4e+03	0/0/0e+00/1e+05/0e+00/8e+03	NaN	NaN	0.07	NaN	1	1	1	1	1	2	5	1633.3
				R.ALEKLGYTVNK.P	1318.79	0	0	0	0	0/0/0e+00/2e+03/0e+00/9e+01	0/0/0e+00/1e+03/0e+00/1e+02	0/0/0e+00/2e+03/0e+00/0e+00	0/0/0e+00/9e+02/0e+00/0e+00	NaN	NaN	0.07	NaN	1	1	1	1	1	2	5	1633.4
1634	Q47319	yfiP DTW domain-containing protein YfiP	yfiP			0	0	0.07	0	0	0	0	0	NaN	NaN	0.07	NaN	1	1	1	1	1	2	3
				R.AERIARATR.P	1070.63	0	0	0.07	0	1/1/4e+05/6e+04/9e+05/4e+04	0/0/0e+00/7e+04/0e+00/4e+04	0/2/0e+00/2e+05/0e+00/1e+04	0/0/0e+00/4e+05/0e+00/2e+05	NaN	NaN	0.07	NaN	1	1	1	1	1	2	3	1634.1
				R.PFLARGNRVR.R	1212.72	0	0	0	0	0/0/4e+04/2e+05/1e+05/4e+03	0/0/0e+00/2e+04/0e+00/2e+04	0/0/0e+00/2e+04/0e+00/3e+04	0/0/0e+00/8e+03/0e+00/8e+03	NaN	NaN	0.07	NaN	1	1	1	1	1	2	2	1634.2
1635	P0A873	trmD tRNA (guanine-N(1)-)-methyltransferase	trmD			0	0.93	0.1	0	0	0	0.01	0	NaN	0.93	0.1	NaN	3	3	3	3	1	2	136
				K.VIYLSPQGR.K	1059.61	0	0.93	0	0	0/0/5e+05/5e+05/7e+05/4e+04	0/1/0e+00/2e+05/0e+00/1e+05	0/0/0e+00/9e+04/0e+00/1e+03	0/0/0e+00/1e+05/0e+00/1e+03	NaN	0.93	0.1	NaN	3	3	3	3	1	2	3	1635.1
				R.AITDYGVTGR.A	1079.56	0	0	0.09	0	0/0/1e+05/9e+04/1e+05/1e+05	0/0/0e+00/4e+05/0e+00/1e+05	0/1/0e+00/4e+05/0e+00/1e+05	0/2/0e+00/2e+05/0e+00/1e+05	NaN	0.93	0.1	NaN	3	3	3	3	1	2	1	1635.2
				R.AITDYGVTGR.A	1079.56	0	0	0.1	0	0/1/0e+00/3e+05/0e+00/9e+05	1/0/6e+05/4e+05/5e+05/2e+05	0/1/0e+00/1e+06/0e+00/2e+05	0/0/0e+00/1e+06/0e+00/6e+05	NaN	0.93	0.1	NaN	3	3	3	3	1	2	6	1635.3
				R.KLDQAGVSELATNQK.L	1684.94	0	0	0	0	0/0/1e+05/5e+04/3e+05/3e+04	0/0/5e+05/1e+05/2e+05/3e+04	0/0/0e+00/2e+04/0e+00/1e+04	0/0/0e+00/9e+04/0e+00/3e+04	NaN	0.93	0.1	NaN	3	3	3	3	1	2	5	1635.4
1636	P02943	lamB Maltoporin	lamB			0	1.11	0.11	0	0	0	0	0	NaN	1.11	0.11	NaN	2	2	2	2	1	2	35
				K.FVVQYATDSMTSQGK.G	1716.84	0	0	0.11	0	0/0/0e+00/1e+05/0e+00/4e+04	0/0/0e+00/2e+05/0e+00/6e+04	0/1/0e+00/1e+05/0e+00/3e+04	0/0/5e+05/8e+04/3e+05/1e+04	NaN	1.11	0.11	NaN	2	2	2	2	1	2	3	1636.1
				K.GLSQGSGVAFDNEK.F	1463.73	0	1.11	0	0	0/1/0e+00/8e+04/0e+00/2e+05	0/1/0e+00/2e+05/0e+00/8e+04	0/0/0e+00/2e+05/0e+00/3e+04	0/0/4e+05/3e+05/3e+05/1e+05	NaN	1.11	0.11	NaN	2	2	2	2	1	2	5	1636.2
1637	Reverse_P27302	tktA Transketolase 1	tktA			0	0	0.16	0	0	0	0	0	NaN	NaN	0.16	NaN	1	1	1	1	1	3	3
				R.TLAIEADGLPAGHSDHTGAK.N	2017.03	0	0	0.16	0	0/0/0e+00/8e+04/0e+00/2e+05	0/0/0e+00/2e+05/0e+00/1e+05	0/2/0e+00/9e+04/0e+00/6e+04	0/0/0e+00/3e+03/8e+04/1e+05	NaN	NaN	0.16	NaN	1	1	1	1	1	3	3	1637.1
				K.LVYGGRAINALQEETREQQALNQR.S	2785.47	0	0	0	0	0/1/0e+00/4e+05/0e+00/3e+05	0/1/0e+00/2e+04/0e+00/1e+05	0/1/0e+00/1e+05/0e+00/1e+05	1/0/3e+05/7e+04/0e+00/1e+05	NaN	NaN	0.16	NaN	1	1	1	1	1	3	2	1637.2
1638	P0CB39	eptC Phosphoethanolamine transferase EptC	eptC			0	1.39	0.17	0	0	0	0	0	NaN	1.39	0.17	NaN	2	2	2	2	1	2	16
				R.QQLNSLTK.L	986.576	0	1.39	0	0	0/0/1e+05/1e+05/0e+00/5e+04	0/2/0e+00/3e+05/0e+00/9e+04	0/1/0e+00/2e+05/0e+00/3e+04	0/2/0e+00/2e+05/0e+00/8e+04	NaN	1.39	0.17	NaN	2	2	2	2	1	2	6	1638.1
				R.SVVNPQFK.E	973.56	0	0	0.17	0	0/0/1e+05/1e+05/1e+05/2e+05	0/1/0e+00/2e+05/0e+00/2e+05	0/2/0e+00/3e+05/0e+00/2e+05	0/0/0e+00/1e+05/0e+00/8e+04	NaN	1.39	0.17	NaN	2	2	2	2	1	2	1	1638.2
				K.LLNENNALPPLANFKDESGNEPR.T	2608.33	0	0	0	0	0/0/4e+05/2e+05/6e+05/1e+06	0/0/0e+00/7e+04/0e+00/2e+05	0/0/6e+05/1e+05/5e+05/6e+05	0/0/0e+00/3e+05/0e+00/3e+05	NaN	1.39	0.17	NaN	2	2	2	2	1	3	1	1638.3
				K.NALIDYDTLPYGDQVGNQ.-	2023.96	0	0	0	0	0/0/0e+00/3e+04/0e+00/2e+05	0/1/0e+00/1e+04/0e+00/3e+04	0/0/0e+00/8e+03/0e+00/5e+04	0/0/0e+00/5e+04/0e+00/6e+04	NaN	1.39	0.17	NaN	2	2	2	2	1	3	1	1638.4
1639	Reverse_P28304	qorA Quinone oxidoreductase 1	qorA			0	0	0.18	0	0	0	0	0	NaN	NaN	0.18	NaN	1	1	1	1	1	2	1
				R.TVYLSGK.Q	822.485	0	0	0.18	0	0/0/0e+00/2e+05/0e+00/4e+04	0/0/9e+04/9e+04/5e+04/5e+04	0/1/0e+00/2e+05/0e+00/3e+04	0/0/0e+00/2e+05/0e+00/6e+04	NaN	NaN	0.18	NaN	1	1	1	1	1	2	1	1639.1
				R.DGAKIHKVGSGVK.S	1406.86	0	0	0	0	0/0/0e+00/9e+03/0e+00/0e+00	0/0/0e+00/9e+02/0e+00/0e+00	0/0/0e+00/7e+03/0e+00/0e+00	0/0/0e+00/1e+04/0e+00/0e+00	NaN	NaN	0.18	NaN	1	1	1	1	1	2	5	1639.2
1640	Reverse_P28638	yhdJ DNA adenine methyltransferase YhdJ	yhdJ			0	0	0.19	0	0	0	0	0	NaN	NaN	0.19	NaN	1	1	1	1	1	3	6
				K.LVRHCEAIVEFLWDIFLDEK.W	2588.35	0	0	0.19	0	0/0/0e+00/3e+04/9e+04/2e+05	0/1/0e+00/6e+04/0e+00/3e+04	0/0/0e+00/2e+05/0e+00/4e+04	0/0/0e+00/1e+05/0e+00/1e+05	NaN	NaN	0.19	NaN	1	1	1	1	1	3	6	1640.1
				R.KSLNGTK.R	830.523	0	0	0	0	0/0/0e+00/2e+04/0e+00/1e+03	0/0/0e+00/1e+05/0e+00/4e+03	0/0/0e+00/9e+04/0e+00/1e+03	0/0/0e+00/2e+05/0e+00/3e+03	NaN	NaN	0.19	NaN	1	1	1	1	1	2	2	1640.2
				R.SRKSLNGTKRKKVK.A	1798.21	0	0	0	0	0/0/0e+00/6e+03/0e+00/0e+00	0/0/0e+00/5e+04/0e+00/5e+02	0/0/0e+00/1e+04/0e+00/5e+02	0/0/0e+00/3e+04/0e+00/4e+02	NaN	NaN	0.19	NaN	1	1	1	1	1	3	3	1640.3
1641	Reverse_P77744	abgR HTH-type transcriptional regulator AbgR	abgR			0	0	0.19	0	0	0	0	0	NaN	NaN	0.19	NaN	1	1	1	1	1	3	4
				R.SAGRISGQRAVEVFAR.I	1730.95	0	0	0.19	0	0/0/0e+00/5e+04/0e+00/3e+04	0/0/0e+00/4e+04/0e+00/4e+04	0/1/0e+00/7e+04/0e+00/2e+04	0/0/0e+00/3e+05/0e+00/6e+04	NaN	NaN	0.19	NaN	1	1	1	1	1	3	4	1641.1
				R.VKVQPHQQHFRSIVAPMLSR.S	2414.36	0	0	0	0	0/0/0e+00/1e+05/0e+00/1e+03	0/0/0e+00/3e+03/0e+00/4e+02	0/0/0e+00/1e+05/0e+00/1e+03	0/0/0e+00/4e+03/0e+00/2e+03	NaN	NaN	0.19	NaN	1	1	1	1	1	3	2	1641.2
1642	P75975	croE Putative lambdoid prophage e14 transcriptional reg	croE			0	0	0.2	0	0	0	0	0	NaN	NaN	0.2	NaN	1	1	1	1	1	2	1
				K.VGSTPGYLR.L	976.534	0	0	0.2	0	0/0/0e+00/8e+04/0e+00/8e+04	0/0/0e+00/3e+05/0e+00/1e+05	1/1/2e+06/4e+05/4e+05/1e+05	0/0/0e+00/3e+05/0e+00/4e+05	NaN	NaN	0.2	NaN	1	1	1	1	1	2	1	1642.1
				K.KASFVLAK.K	946.621	0	0	0	0	0/0/0e+00/4e+02/0e+00/1e+03	0/0/0e+00/2e+03/0e+00/0e+00	0/0/2e+05/1e+04/0e+00/0e+00	0/0/0e+00/8e+02/0e+00/2e+02	NaN	NaN	0.2	NaN	1	1	1	1	1	2	4	1642.2
1643	Reverse_P76102	insQ Putative transposase InsQ for insertion sequence e	insQ			0	0	0.23	0	0	0	0	0	NaN	NaN	0.23	NaN	1	1	1	1	1	3	3
				R.GPQSVTGAASKSMNSVK.L	1731.92	0	0	0.23	0	0/1/0e+00/5e+04/0e+00/7e+03	0/2/0e+00/2e+04/0e+00/3e+04	0/1/0e+00/4e+04/0e+00/9e+03	0/0/0e+00/7e+04/0e+00/2e+04	NaN	NaN	0.23	NaN	1	1	1	1	1	3	3	1643.1
				K.LWQTETANK.W	1145.61	0	0	0	0	0/0/0e+00/6e+02/0e+00/8e+02	0/0/0e+00/8e+03/0e+00/4e+03	0/1/0e+00/1e+03/0e+00/1e+03	1/1/5e+04/2e+03/5e+04/3e+03	NaN	NaN	0.23	NaN	1	1	1	1	1	2	4	1643.2
				K.YARELDK.L	949.523	0	0	0	0	0/0/0e+00/2e+02/0e+00/2e+02	0/0/0e+00/7e+01/0e+00/0e+00	0/0/0e+00/2e+02/0e+00/3e+02	0/0/0e+00/1e+02/0e+00/8e+01	NaN	NaN	0.23	NaN	1	1	1	1	1	2	6	1643.3
				R.GPQSVTGAASKSMNSVK.L	1731.92	0	0	0	0	0/1/0e+00/2e+04/0e+00/6e+03	0/3/0e+00/2e+04/0e+00/1e+04	0/0/0e+00/7e+03/0e+00/3e+03	0/1/0e+00/1e+04/0e+00/1e+04	NaN	NaN	0.23	NaN	1	1	1	1	1	3	5	1643.4
1644	P76541	eutL Ethanolamine utilization protein EutL	eutL			0	0	0.27	0	0	0	0	0	NaN	NaN	0.27	NaN	1	1	1	1	1	3	5
				R.PSVTAMRVIASVNADFAR.E	1933.03	0	0	0.27	0	0/1/0e+00/5e+05/0e+00/6e+05	0/0/4e+05/3e+05/2e+05/1e+05	0/2/0e+00/2e+05/0e+00/2e+05	0/2/0e+00/3e+05/0e+00/4e+05	NaN	NaN	0.27	NaN	1	1	1	1	1	3	5	1644.1
				K.AACNAFTDAVLEIAR.N	1648.82	0	0	0	0	0/0/0e+00/6e+04/0e+00/4e+04	0/0/6e+04/4e+04/2e+05/2e+05	0/0/0e+00/8e+04/0e+00/1e+05	0/0/0e+00/7e+04/0e+00/2e+05	NaN	NaN	0.27	NaN	1	1	1	1	1	2	2	1644.2
1645	Reverse_P0A6B4	alr Alanine racemase, biosynthetic	alr			0	0	0.29	0	0	0	0	0	NaN	NaN	0.29	NaN	1	1	1	1	1	2	3
				R.QLNHRLAR.R	1034.61	0	0	0.29	0	0/0/0e+00/1e+05/0e+00/1e+05	0/0/5e+06/3e+05/3e+05/3e+05	0/1/0e+00/8e+04/0e+00/1e+05	0/0/0e+00/3e+06/0e+00/8e+05	NaN	NaN	0.29	NaN	1	1	1	1	1	2	3	1645.1
				R.ADFFGELLLVPK.T	1403.81	0	0	0	0	0/0/0e+00/2e+05/0e+00/3e+04	0/0/0e+00/6e+04/0e+00/1e+04	0/0/0e+00/1e+05/0e+00/1e+04	0/0/0e+00/2e+05/0e+00/4e+03	NaN	NaN	0.29	NaN	1	1	1	1	1	3	4	1645.2
1646	P66817	diaA DnaA initiator-associating protein DiaA	diaA			0.79	0.47	0.3	0	0	0	0	0	0.79	0.47	0.3	NaN	1	1	1	1	1	2	5
				K.AVEAAVTR.D	843.481	0.79	0.47	0.3	0	0/2/0e+00/4e+05/0e+00/5e+05	0/1/0e+00/2e+05/0e+00/4e+04	1/1/1e+06/2e+05/5e+05/4e+04	0/1/0e+00/4e+05/0e+00/3e+05	0.79	0.47	0.3	NaN	1	1	1	1	1	2	5	1646.1
				K.ILCCGNGTSAANAQHFAASMINR.F	2492.16	0	0	0	0	0/2/0e+00/5e+03/0e+00/6e+04	0/0/0e+00/4e+04/0e+00/4e+05	1/0/3e+05/1e+04/3e+05/1e+05	0/0/0e+00/6e+03/0e+00/7e+05	0.79	0.47	0.3	NaN	1	1	1	1	1	3	6	1646.2
				R.ALGHAGDVLLAISTR.G	1520.87	0	0	0	0	0/0/0e+00/2e+04/0e+00/7e+04	0/0/0e+00/4e+03/0e+00/3e+04	1/1/2e+05/1e+04/3e+05/4e+04	0/0/0e+00/1e+04/0e+00/1e+04	0.79	0.47	0.3	NaN	1	1	1	1	1	3	3	1646.3
1647	P0A978	cspG Cold shock-like protein CspG	cspG			0	0	0.3	0	0	0	0	0	NaN	NaN	0.3	NaN	1	1	1	1	1	2	3
				K.GFGFITPDDGSK.D	1295.64	0	0	0.3	0	0/0/0e+00/9e+04/0e+00/7e+04	0/0/0e+00/4e+05/0e+00/1e+05	0/1/0e+00/4e+05/0e+00/1e+05	1/0/3e+06/1e+06/2e+06/2e+05	NaN	NaN	0.3	NaN	1	1	1	1	1	2	3	1647.1
				K.DVFVHFTAIQSNEFR.T	1837.92	0	0	0	0	0/2/0e+00/5e+03/0e+00/1e+04	0/0/0e+00/7e+03/0e+00/6e+03	0/0/0e+00/8e+04/0e+00/8e+04	1/0/0e+00/3e+04/4e+05/1e+05	NaN	NaN	0.3	NaN	1	1	1	1	1	2	4	1647.2
1648	P77689	sufD FeS cluster assembly protein SufD	sufD			0	0.38	0.38	0	0	0.16	0	0	NaN	0.38	0.38	NaN	2	2	2	2	1	23	45
				K.LAEVDTKPQLEIYADDVK.C	2131.15	0	0.49	0.38	0	0/0/1e+06/4e+05/6e+05/7e+04	0/1/0e+00/3e+05/0e+00/8e+04	1/1/4e+05/2e+05/2e+05/5e+04	0/0/0e+00/1e+06/0e+00/1e+05	NaN	0.38	0.38	NaN	2	2	2	2	1	3	4	1648.1
				K.TDGQMTNNNLLMGK.L	1591.77	0	0.26	0	0	0/0/1e+05/4e+04/2e+05/2e+04	0/1/0e+00/6e+04/0e+00/5e+04	0/0/0e+00/8e+03/0e+00/4e+04	0/0/0e+00/2e+04/0e+00/2e+05	NaN	0.38	0.38	NaN	2	2	2	2	1	2	5	1648.2
				K.PLLLMHITQGVAGEEVNTAHYR.H	2477.29	0	0	0	0	0/0/0e+00/4e+04/0e+00/1e+05	0/0/0e+00/6e+04/0e+00/6e+04	0/0/0e+00/1e+05/0e+00/6e+04	0/0/0e+00/3e+04/0e+00/2e+04	NaN	0.38	0.38	NaN	2	2	2	2	1	3	3	1648.3
				K.TDGQMTNNNLLMGK.L	1591.77	0	0	0	0	0/0/0e+00/4e+04/0e+00/8e+04	0/0/0e+00/1e+05/0e+00/4e+04	0/0/0e+00/3e+04/0e+00/1e+04	1/0/3e+05/3e+04/0e+00/1e+04	NaN	0.38	0.38	NaN	2	2	2	2	1	2	6	1648.4
				R.AVFNGLINVAQHAIK.T	1649.96	0	0	0	0	0/1/0e+00/7e+04/0e+00/4e+04	0/0/0e+00/3e+03/0e+00/2e+03	0/0/0e+00/3e+03/7e+04/4e+03	0/0/0e+00/1e+05/0e+00/5e+04	NaN	0.38	0.38	NaN	2	2	2	2	1	3	3	1648.5
				R.DEGLKQQVLARIGQR.L	1766.02	0	0	0	0	0/0/0e+00/3e+04/0e+00/2e+05	0/0/0e+00/2e+04/0e+00/6e+04	0/0/0e+00/7e+04/0e+00/1e+05	1/1/0e+00/6e+04/3e+05/5e+04	NaN	0.38	0.38	NaN	2	2	2	2	1	3	1	1648.6
				R.SPQAQQHLQQLLR.T	1573.87	0	0	0	0	0/0/0e+00/9e+03/0e+00/1e+04	0/0/0e+00/3e+04/0e+00/5e+04	0/0/0e+00/2e+04/0e+00/9e+03	0/0/1e+05/2e+04/6e+04/8e+03	NaN	0.38	0.38	NaN	2	2	2	2	1	2	2	1648.7
1649	Reverse_P26616	maeA NAD-dependent malic enzyme	maeA			0	0	0.39	0	0	0	0	0	NaN	NaN	0.39	NaN	1	1	1	1	1	2	3
				R.EGDTVVIVK.I	1014.6	0	0	0.39	0	0/0/0e+00/3e+05/0e+00/2e+04	0/1/0e+00/4e+05/0e+00/2e+05	0/2/0e+00/4e+05/0e+00/1e+05	1/1/7e+05/2e+05/9e+05/1e+05	NaN	NaN	0.39	NaN	1	1	1	1	1	2	3	1649.1
				K.GIPIGMGGIGQDGLGLIR.E	1750.98	0	0	0	0	0/0/0e+00/5e+04/0e+00/1e+05	0/0/0e+00/6e+04/0e+00/1e+04	0/0/0e+00/9e+04/0e+00/1e+04	0/0/0e+00/3e+04/0e+00/4e+03	NaN	NaN	0.39	NaN	1	1	1	1	1	3	2	1649.2
				K.VNRVVDLLSLVDSDTDWDSLNERK.Q	2844.47	0	0	0	0	0/0/0e+00/4e+03/0e+00/7e+03	0/0/0e+00/2e+03/0e+00/1e+03	0/1/0e+00/3e+03/0e+00/3e+03	1/1/0e+00/3e+03/6e+04/6e+03	NaN	NaN	0.39	NaN	1	1	1	1	1	3	4	1649.3
				R.QTQSIIMEAIGCGASGAGLFVIK.K	2407.27	0	0	0	0	0/1/0e+00/1e+05/0e+00/4e+04	0/1/0e+00/6e+03/0e+00/1e+04	0/1/0e+00/5e+03/0e+00/3e+04	0/0/0e+00/7e+03/0e+00/5e+03	NaN	NaN	0.39	NaN	1	1	1	1	1	3	3	1649.4
1650	P33898	gapC Putative glyceraldehyde-3-phosphate dehydrogenase	gapC			0	0.7	0.43	0	0	0	0	0	NaN	0.7	0.43	NaN	1	1	1	1	1	2	5
				K.VGINGFGR.I	846.471	0	0.7	0.43	0	0/1/0e+00/1e+05/0e+00/6e+04	0/1/0e+00/4e+04/0e+00/1e+05	1/1/4e+06/3e+05/2e+06/3e+05	0/0/0e+00/7e+04/0e+00/1e+05	NaN	0.7	0.43	NaN	1	1	1	1	1	2	5	1650.1
				K.TVAWYDNEYGFVTQLIRTLEK.F	2602.35	0	0	0	0	0/0/0e+00/1e+05/0e+00/8e+04	0/0/0e+00/3e+04/0e+00/1e+05	0/0/0e+00/2e+05/0e+00/2e+05	0/0/2e+05/1e+05/2e+05/1e+05	NaN	0.7	0.43	NaN	1	1	1	1	1	3	2	1650.2
				-.MSKVGINGFGR.I	1220.67	0	0	0	0	0/0/0e+00/1e+05/0e+00/8e+04	0/0/0e+00/2e+05/0e+00/3e+04	0/1/0e+00/9e+04/0e+00/2e+04	0/0/0e+00/4e+03/0e+00/4e+03	NaN	0.7	0.43	NaN	1	1	1	1	1	2	3	1650.3
				R.IGRLVLGR.L	910.608	0	0	0	0	0/0/0e+00/1e+05/0e+00/5e+04	0/0/0e+00/1e+05/0e+00/3e+03	0/0/0e+00/4e+04/0e+00/2e+03	0/0/0e+00/1e+05/0e+00/8e+03	NaN	0.7	0.43	NaN	1	1	1	1	1	2	2	1650.4
1651	Reverse_P37683	yiaV Inner membrane protein YiaV	yiaV			0	0	0.44	0	0	0	0	0	NaN	NaN	0.44	NaN	1	1	1	1	1	2	6
				K.GSFVKGPLANFVVEADDGPALR.L	2315.24	0	0	0.44	0	0/2/0e+00/4e+04/0e+00/1e+04	0/0/0e+00/3e+04/0e+00/3e+04	0/1/0e+00/7e+04/0e+00/3e+04	0/1/0e+00/5e+04/0e+00/2e+04	NaN	NaN	0.44	NaN	1	1	1	1	1	2	6	1651.1
				R.AQYRTPDLRFLVEGK.K	1849.03	0	0	0	0	0/0/0e+00/1e+05/0e+00/5e+04	1/1/5e+05/2e+05/5e+05/2e+05	0/0/0e+00/1e+05/0e+00/9e+04	0/2/0e+00/1e+05/0e+00/2e+05	NaN	NaN	0.44	NaN	1	1	1	1	1	3	6	1651.2
1652	P77744	abgR HTH-type transcriptional regulator AbgR	abgR			0.96	0	0.45	0	0	0	0	0	0.96	NaN	0.45	NaN	1	1	1	1	1	2	2
				R.PGHPAIGAR.S	902.509	0.96	0	0.45	0	1/1/6e+05/2e+05/8e+05/2e+05	0/0/0e+00/1e+05/0e+00/5e+04	0/1/0e+00/3e+05/0e+00/1e+05	0/0/0e+00/1e+05/0e+00/9e+04	0.96	NaN	0.45	NaN	1	1	1	1	1	2	2	1652.1
				R.AAQEDIR.Q	829.429	0	0	0	0	1/1/0e+00/2e+03/2e+05/1e+05	0/0/0e+00/3e+04/0e+00/3e+05	0/0/0e+00/3e+04/0e+00/3e+05	0/1/0e+00/4e+04/0e+00/1e+05	0.96	NaN	0.45	NaN	1	1	1	1	1	2	1	1652.2
1653	P0ADF6	edd Phosphogluconate dehydratase	edd			0	0.72	0.46	0	0	0.29	0	0	NaN	0.56	0.46	NaN	3	3	3	3	1	2	145
				R.ELFSALREK.L	1147.66	0	0.74	0.46	0	0/0/0e+00/8e+04/0e+00/4e+04	0/1/0e+00/2e+05/0e+00/1e+05	1/1/6e+06/3e+05/3e+06/2e+05	0/0/0e+00/2e+05/0e+00/2e+05	NaN	0.56	0.46	NaN	3	3	3	3	1	2	5	1653.1
				K.IALVTDGR.L	871.513	0	0.23	0	0	0/0/0e+00/1e+06/0e+00/5e+05	1/1/8e+06/1e+06/2e+06/5e+05	0/0/0e+00/3e+06/0e+00/3e+05	0/0/9e+06/1e+06/1e+05/4e+04	NaN	0.56	0.46	NaN	3	3	3	3	1	2	1	1653.2
				R.ELFSALREK.L	1147.66	0	0.72	0	0	0/1/0e+00/2e+05/0e+00/1e+05	1/1/2e+07/1e+06/2e+07/1e+06	0/0/0e+00/4e+04/0e+00/1e+05	0/1/0e+00/4e+04/0e+00/7e+04	NaN	0.56	0.46	NaN	3	3	3	3	1	2	4	1653.3
				R.EGAEKSLDSNVIASFEQPFSHHGGTKVLSGNLGRAVMK.T	4111.14	0	0	0	0	0/1/0e+00/2e+04/0e+00/3e+03	0/0/0e+00/5e+03/0e+00/3e+03	0/1/0e+00/6e+04/0e+00/4e+03	0/0/2e+05/6e+04/2e+05/8e+03	NaN	0.56	0.46	NaN	3	3	3	3	1	3	1	1653.4
				R.ELFSALR.E	862.491	0	0	0	0	0/0/0e+00/3e+03/0e+00/2e+05	0/0/0e+00/9e+04/0e+00/2e+05	1/0/2e+05/3e+04/0e+00/9e+04	0/0/0e+00/2e+04/0e+00/3e+05	NaN	0.56	0.46	NaN	3	3	3	3	1	2	4	1653.5
				R.ELFSALR.E	862.491	0	0	0	0	0/0/8e+05/6e+05/1e+05/2e+05	0/1/0e+00/2e+05/0e+00/1e+05	0/1/0e+00/2e+05/0e+00/4e+05	0/1/0e+00/6e+05/0e+00/1e+06	NaN	0.56	0.46	NaN	3	3	3	3	1	2	5	1653.6
				R.SRETRSAYLAR.I	1336.72	0	0	0	0	1/0/5e+05/3e+05/0e+00/3e+05	0/0/0e+00/3e+05/0e+00/4e+05	0/0/0e+00/3e+05/0e+00/2e+05	0/0/0e+00/4e+05/0e+00/5e+05	NaN	0.56	0.46	NaN	3	3	3	3	1	2	5	1653.7
1654	P21866	kdpE KDP operon transcriptional regulatory protein KdpE	kdpE			1.21	20	0.46	0	0	0	0	0	1.21	20	0.46	NaN	1	1	1	1	1	2	5
				K.LEQDPAR.P	855.445	1.21	20	0.46	0	0/1/0e+00/1e+05/0e+00/2e+05	1/1/0e+00/2e+03/1e+06/2e+05	0/1/0e+00/9e+04/0e+00/5e+05	0/0/0e+00/4e+04/0e+00/1e+06	1.21	20	0.46	NaN	1	1	1	1	1	2	5	1654.1
				R.RFLRTALEGDGMR.V	1548.82	0	0	0	0	0/0/0e+00/8e+04/0e+00/2e+05	0/0/2e+05/1e+05/0e+00/5e+04	0/0/0e+00/3e+05/0e+00/1e+05	0/0/0e+00/2e+05/0e+00/2e+05	1.21	20	0.46	NaN	1	1	1	1	1	3	5	1654.2
1655	P77522	sufB FeS cluster assembly protein SufB	sufB			1.55	0	0.46	0	0	0	0.09	0	1.55	NaN	0.43	NaN	3	3	3	3	1	23	346
				K.GINEEVVR.A	942.513	1.55	0	0.51	0	0/1/0e+00/3e+05/0e+00/5e+05	0/0/0e+00/5e+05/0e+00/8e+04	0/1/0e+00/4e+05/0e+00/7e+04	0/0/6e+06/1e+06/2e+05/1e+05	1.55	NaN	0.43	NaN	3	3	3	3	1	2	4	1655.1
				R.IGEDQLFYCLQR.G	1568.77	0	0	0.33	0	0/0/0e+00/5e+05/0e+00/3e+05	0/0/0e+00/3e+05/0e+00/4e+05	0/1/0e+00/7e+05/0e+00/2e+05	0/0/7e+05/5e+05/6e+05/3e+05	1.55	NaN	0.43	NaN	3	3	3	3	1	2	6	1655.2
				R.NNSAQLEHEATTSR.I	1584.75	0	0	0.46	0	0/0/0e+00/9e+04/0e+00/5e+04	0/0/0e+00/3e+04/0e+00/6e+05	0/2/0e+00/9e+03/0e+00/4e+04	0/0/2e+05/4e+04/1e+05/1e+05	1.55	NaN	0.43	NaN	3	3	3	3	1	3	3	1655.3
				R.NNSAQLEHEATTSR.I	1584.75	0	0	0	0	0/2/0e+00/1e+04/0e+00/3e+04	0/0/0e+00/2e+04/0e+00/7e+03	0/1/0e+00/6e+03/0e+00/3e+02	0/0/1e+05/6e+03/0e+00/2e+03	1.55	NaN	0.43	NaN	3	3	3	3	1	2	3	1655.4
1656	Reverse_P0ADG7	guaB Inosine-5-monophosphate dehydrogenase	guaB			0	0	0.48	0	0	0	0	0	NaN	NaN	0.48	NaN	1	1	1	1	1	2	6
				R.EENGAGAGVAAGVR.L	1284.64	0	0	0.48	0	0/0/3e+05/9e+04/0e+00/1e+04	0/2/0e+00/3e+04/0e+00/5e+04	0/3/0e+00/6e+04/0e+00/2e+04	0/2/0e+00/5e+04/0e+00/6e+04	NaN	NaN	0.48	NaN	1	1	1	1	1	2	6	1656.1
				R.IGGDAIVPIGTGELAEVADAVATIQPVGVGTVIR.T	3286.82	0	0	0	0	0/0/7e+04/5e+04/8e+04/9e+04	0/0/0e+00/2e+03/0e+00/9e+02	0/1/0e+00/4e+03/0e+00/5e+03	0/0/0e+00/1e+03/0e+00/8e+02	NaN	NaN	0.48	NaN	1	1	1	1	1	3	1	1656.2
1657	Reverse_P07017	tar Methyl-accepting chemotaxis protein II	tar			0	3.46	0.49	0	0	0	0	0	NaN	3.46	0.49	NaN	2	2	2	2	1	2	36
				R.STAVMEPLPAMSK.F	1416.74	0	0	0.49	0	0/0/2e+05/7e+04/1e+05/5e+04	0/0/0e+00/4e+04/0e+00/7e+04	0/1/0e+00/2e+05/0e+00/2e+05	0/0/0e+00/1e+05/0e+00/7e+04	NaN	3.46	0.49	NaN	2	2	2	2	1	2	3	1657.1
				R.YDDANDTVIDR.Y	1323.59	0	3.46	0	0	0/0/0e+00/5e+05/0e+00/5e+04	0/2/0e+00/7e+04/0e+00/3e+05	0/0/9e+04/4e+04/5e+04/6e+04	0/1/0e+00/3e+05/0e+00/5e+05	NaN	3.46	0.49	NaN	2	2	2	2	1	2	6	1657.2
				-.FTEWNPDQEAIR.L	1532.73	0	0	0	0	0/0/0e+00/1e+04/0e+00/6e+03	0/0/0e+00/5e+03/0e+00/1e+04	0/0/0e+00/2e+03/0e+00/0e+00	0/0/0e+00/3e+03/0e+00/1e+04	NaN	3.46	0.49	NaN	2	2	2	2	1	3	6	1657.3
				R.AAEVAANLALINTQFAIGDIVSIIDAIKK.S	3066.78	0	0	0	0	0/0/2e+05/4e+03/0e+00/2e+03	0/0/0e+00/8e+02/0e+00/8e+02	0/0/0e+00/0e+00/0e+00/2e+03	0/0/0e+00/3e+02/0e+00/5e+02	NaN	3.46	0.49	NaN	2	2	2	2	1	3	6	1657.4
1658	Reverse_P0ABZ6	surA Chaperone SurA	surA			1.02	0	0.49	0	0	0	0	0	1.02	NaN	0.49	NaN	2	2	2	2	1	2	23
				K.LIHFGVGSR.I	1012.58	0	0	0.49	0	0/0/0e+00/1e+05/0e+00/1e+06	1/0/2e+05/3e+05/3e+06/2e+05	0/3/0e+00/9e+04/0e+00/6e+04	0/0/0e+00/2e+05/0e+00/3e+05	1.02	NaN	0.49	NaN	2	2	2	2	1	2	3	1658.1
				K.QGMQLIIQDMILR.E	1585.87	1.02	0	0	0	0/1/0e+00/1e+05/0e+00/1e+05	0/0/3e+05/7e+04/0e+00/8e+03	0/1/0e+00/2e+05/0e+00/2e+04	0/0/0e+00/3e+05/0e+00/6e+03	1.02	NaN	0.49	NaN	2	2	2	2	1	2	2	1658.2
				K.AINAIAQDLQEDSIK.V	1683.9	0	0	0	0	0/0/1e+05/5e+04/1e+05/1e+04	0/0/0e+00/3e+04/0e+00/6e+05	0/1/0e+00/9e+04/0e+00/4e+04	0/1/0e+00/1e+06/0e+00/1e+06	1.02	NaN	0.49	NaN	2	2	2	2	1	2	5	1658.3
				K.IDAAIQELK.V	1055.62	0	0	0	0	0/0/0e+00/1e+06/0e+00/2e+04	0/0/0e+00/7e+04/0e+00/2e+03	0/0/0e+00/1e+05/0e+00/2e+04	0/0/0e+00/4e+04/0e+00/1e+04	1.02	NaN	0.49	NaN	2	2	2	2	1	2	2	1658.4
				R.VESIIMEKRIQNRYTNYNLGDYALR.S	3115.63	0	0	0	0	1/1/0e+00/3e+04/6e+05/3e+05	0/0/0e+00/2e+04/0e+00/1e+02	0/0/0e+00/9e+04/0e+00/4e+04	0/1/0e+00/2e+04/0e+00/2e+04	1.02	NaN	0.49	NaN	2	2	2	2	1	3	4	1658.5
1659	P0A6J5	dadA D-amino acid dehydrogenase	dadA			0	0.51	0.51	0	0	0	0	0	NaN	0.51	0.51	NaN	2	2	2	2	1	2	3
				R.AETNIQYEGR.Q	1207.58	0	0	0.51	0	0/0/0e+00/7e+04/0e+00/2e+06	0/0/0e+00/1e+05/0e+00/3e+04	1/0/8e+04/2e+04/0e+00/7e+03	1/0/2e+05/3e+04/1e+05/2e+04	NaN	0.51	0.51	NaN	2	2	2	2	1	2	3	1659.1
				R.ETLEMVVRDLYPR.G	1647.87	0	0.51	0	0	0/0/0e+00/3e+05/0e+00/6e+04	0/0/0e+00/1e+05/0e+00/6e+04	0/0/0e+00/9e+04/0e+00/3e+04	0/0/2e+05/1e+05/0e+00/4e+04	NaN	0.51	0.51	NaN	2	2	2	2	1	2	3	1659.2
				K.GYSLTIPIAQEDGAPVSTILDETYK.I	2737.41	0	0	0	0	0/0/0e+00/5e+04/0e+00/1e+04	0/0/0e+00/4e+04/0e+00/1e+04	0/0/0e+00/1e+05/0e+00/6e+03	0/0/3e+05/1e+05/0e+00/7e+03	NaN	0.51	0.51	NaN	2	2	2	2	1	2	6	1659.3
				K.IAITRFDNR.I	1132.64	0	0	0	0	0/0/0e+00/1e+03/0e+00/7e+02	0/0/0e+00/6e+03/0e+00/2e+03	0/0/0e+00/6e+02/0e+00/2e+03	0/0/0e+00/3e+03/0e+00/1e+03	NaN	0.51	0.51	NaN	2	2	2	2	1	2	2	1659.4
				N.IQYEGRQGGTLQLFR.T	1792.96	0	0	0	0	0/0/0e+00/4e+04/0e+00/1e+05	0/1/0e+00/5e+04/0e+00/3e+04	0/0/0e+00/3e+04/0e+00/3e+05	0/0/5e+05/9e+04/0e+00/2e+04	NaN	0.51	0.51	NaN	2	2	2	2	1	2	5	1659.5
				R.DIAVLEDAGVPYQLLESSR.L	2103.09	0	0	0	0	0/0/3e+05/3e+04/9e+04/2e+04	0/0/0e+00/2e+05/0e+00/2e+04	1/0/0e+00/4e+04/6e+05/4e+04	0/1/0e+00/1e+05/0e+00/5e+04	NaN	0.51	0.51	NaN	2	2	2	2	1	2	1	1659.6
				R.LAEVEPALAEVAHK.L	1531.86	0	0	0	0	1/0/1e+06/4e+05/6e+05/8e+04	0/1/0e+00/3e+05/0e+00/2e+05	0/1/0e+00/3e+05/0e+00/2e+05	0/1/0e+00/4e+05/0e+00/3e+05	NaN	0.51	0.51	NaN	2	2	2	2	1	3	4	1659.7
				R.LAEVEPALAEVAHK.L	1531.86	0	0	0	0	0/1/0e+00/8e+04/0e+00/5e+04	0/0/0e+00/4e+05/0e+00/4e+04	1/0/1e+07/1e+06/4e+05/4e+04	0/0/0e+00/2e+06/0e+00/8e+04	NaN	0.51	0.51	NaN	2	2	2	2	1	3	5	1659.8
				R.LDGTQFQLK.W	1104.62	0	0	0	0	1/0/2e+05/1e+05/6e+05/4e+04	0/0/0e+00/1e+05/0e+00/3e+04	0/0/0e+00/9e+04/0e+00/2e+04	0/0/0e+00/7e+04/0e+00/5e+05	NaN	0.51	0.51	NaN	2	2	2	2	1	2	2	1659.9
				R.TPAIPYEDLSVAR.Y	1458.77	0	0	0	0	0/0/0e+00/4e+05/0e+00/5e+05	0/0/0e+00/4e+05/0e+00/3e+06	0/0/0e+00/2e+05/0e+00/4e+05	0/0/0e+00/3e+05/0e+00/2e+06	NaN	0.51	0.51	NaN	2	2	2	2	1	2	6	1659.10
1660	Reverse_P22188	murE UDP-N-acetylmuramoyl-L-alanyl-D-glutamate--2,6-dia	murE			1.03	0	0.51	0	0	0	0	0	1.03	NaN	0.51	NaN	1	1	1	1	1	2	4
				R.SPADPVWPALLDR.L	1463.78	1.03	0	0.51	0	0/2/0e+00/8e+04/0e+00/7e+04	0/0/4e+04/3e+05/8e+04/6e+05	0/1/0e+00/5e+05/0e+00/4e+05	0/0/0e+00/8e+04/0e+00/6e+05	1.03	NaN	0.51	NaN	1	1	1	1	1	2	4	1660.1
				K.AAEYHEMDGHYDLHDR.S	1986.84	0	0	0	0	0/2/0e+00/5e+03/0e+00/6e+03	1/1/0e+00/1e+04/5e+05/2e+04	0/0/0e+00/2e+05/0e+00/2e+05	1/1/0e+00/2e+03/6e+05/3e+04	1.03	NaN	0.51	NaN	1	1	1	1	1	2	6	1660.2
				R.LARSPADPVWPALLDR.L	1805	0	0	0	0	0/1/0e+00/8e+03/0e+00/4e+03	1/0/0e+00/8e+03/0e+00/1e+04	0/0/0e+00/3e+04/0e+00/6e+04	0/0/0e+00/8e+04/0e+00/1e+05	1.03	NaN	0.51	NaN	1	1	1	1	1	3	3	1660.3
				R.RGDAQHGVVAVFLDGAAAVR.S	2037.09	0	0	0	0	0/0/0e+00/8e+04/0e+00/2e+03	0/0/0e+00/2e+04/0e+00/1e+04	0/0/0e+00/3e+03/0e+00/4e+03	1/1/0e+00/1e+03/1e+05/4e+03	1.03	NaN	0.51	NaN	1	1	1	1	1	3	6	1660.4
1661	P31548	thiQ Thiamine import ATP-binding protein ThiQ	thiQ			0	0	0.52	0	0	0	0	0	NaN	NaN	0.52	NaN	1	1	1	1	1	2	6
				R.QMGIDNLMAR.L	1175.58	0	0	0.52	0	0/0/0e+00/9e+03/0e+00/5e+04	0/0/0e+00/7e+04/0e+00/5e+04	0/1/0e+00/2e+04/0e+00/1e+04	0/0/2e+05/5e+04/0e+00/1e+04	NaN	NaN	0.52	NaN	1	1	1	1	1	2	6	1661.1
				K.MHAIARQMGIDNLMAR.L	1854.94	0	0	0	0	0/0/0e+00/6e+04/0e+00/1e+04	0/2/0e+00/5e+03/0e+00/1e+04	0/1/0e+00/4e+04/0e+00/3e+04	0/0/6e+04/5e+04/4e+04/5e+04	NaN	NaN	0.52	NaN	1	1	1	1	1	2	3	1661.2
1662	P62615	ispE 4-diphosphocytidyl-2-C-methyl-D-erythritol kinase	ispE			0	0	0.53	0	0	0	0	0	NaN	NaN	0.53	NaN	1	1	1	1	1	3	5
				R.LLTPVEGVEHEDNLIVR.A	1961.07	0	0	0.53	0	0/0/6e+05/2e+05/9e+05/9e+04	0/0/0e+00/1e+06/0e+00/6e+05	0/1/0e+00/4e+05/0e+00/3e+05	0/1/0e+00/1e+06/0e+00/6e+05	NaN	NaN	0.53	NaN	1	1	1	1	1	3	5	1662.1
				K.CEFSNDCEVIAR.K	1526.65	0	0	0	0	0/0/0e+00/2e+04/0e+00/4e+03	0/2/0e+00/2e+03/0e+00/2e+04	0/0/0e+00/7e+02/0e+00/3e+03	0/0/0e+00/3e+03/0e+00/3e+04	NaN	NaN	0.53	NaN	1	1	1	1	1	2	3	1662.2
1663	Reverse_P63389	yheS Uncharacterized ABC transporter ATP-binding protei	yheS			0	0	0.54	0	0	0	0	0	NaN	NaN	0.54	NaN	1	1	1	1	1	3	1
				R.DHSILILTGQYSK.L	1529.85	0	0	0.54	0	0/0/0e+00/6e+03/0e+00/2e+04	0/1/0e+00/6e+04/0e+00/9e+04	0/1/0e+00/6e+04/0e+00/8e+04	0/0/0e+00/1e+05/0e+00/4e+04	NaN	NaN	0.54	NaN	1	1	1	1	1	3	1	1663.1
				K.GHITAIAHGDNRENADHLQAELQR.Y	2694.34	0	0	0	0	1/1/0e+00/1e+03/6e+05/2e+04	0/0/0e+00/0e+00/0e+00/8e+02	0/0/0e+00/1e+02/0e+00/1e+02	0/0/0e+00/0e+00/0e+00/7e+02	NaN	NaN	0.54	NaN	1	1	1	1	1	3	5	1663.2
1664	Reverse_Q59385	copA Copper-exporting P-type ATPase A	copA			0	0	0.54	0	0	0	0	0	NaN	NaN	0.54	NaN	1	1	1	1	1	2	1
				R.YGAKHLR.Q	899.534	0	0	0.54	0	1/1/0e+00/2e+05/5e+05/1e+05	0/0/0e+00/6e+05/0e+00/3e+05	0/1/0e+00/6e+05/0e+00/3e+05	0/0/0e+00/5e+05/0e+00/2e+05	NaN	NaN	0.54	NaN	1	1	1	1	1	2	1	1664.1
				K.MTAVATEQQR.E	1161.58	0	0	0	0	1/1/0e+00/2e+04/4e+05/9e+04	0/0/0e+00/6e+04/0e+00/6e+04	0/0/0e+00/2e+04/0e+00/4e+04	0/0/0e+00/1e+05/0e+00/4e+04	NaN	NaN	0.54	NaN	1	1	1	1	1	2	3	1664.2
1665	Reverse_P39452	nrdE Ribonucleoside-diphosphate reductase 2 subunit alp	nrdE			0	0	0.55	0	0	0	0	0	NaN	NaN	0.55	NaN	1	1	1	1	1	2	1
				R.TFLEGVK.A	848.501	0	0	0.55	0	0/0/0e+00/3e+05/0e+00/9e+04	0/0/0e+00/4e+05/0e+00/7e+04	1/1/7e+04/4e+05/7e+04/9e+04	0/1/0e+00/2e+05/0e+00/6e+04	NaN	NaN	0.55	NaN	1	1	1	1	1	2	1	1665.1
				R.GISEMNDEIRLLFCSVLEGR.Q	2366.18	0	0	0	0	0/3/0e+00/4e+04/0e+00/2e+04	0/1/0e+00/8e+04/0e+00/6e+04	1/0/9e+05/9e+04/0e+00/4e+04	0/3/0e+00/1e+05/0e+00/9e+04	NaN	NaN	0.55	NaN	1	1	1	1	1	3	6	1665.2
				R.VHTAIFADVAQR.D	1354.74	0	0	0	0	0/0/0e+00/2e+05/0e+00/4e+05	0/0/0e+00/2e+05/0e+00/9e+05	1/1/0e+00/6e+04/8e+05/3e+05	0/0/0e+00/2e+05/0e+00/1e+06	NaN	NaN	0.55	NaN	1	1	1	1	1	2	5	1665.3
				R.VHTAIFADVAQR.D	1354.74	0	0	0	0	0/1/0e+00/2e+04/0e+00/5e+04	0/0/0e+00/1e+05/0e+00/2e+06	1/1/2e+06/3e+05/4e+07/3e+06	0/0/0e+00/2e+05/0e+00/3e+06	NaN	NaN	0.55	NaN	1	1	1	1	1	3	6	1665.4
1666	Reverse_P16869	fhuE FhuE receptor	fhuE			1.19	0	0.57	0	0	0	0	0	1.19	NaN	0.57	NaN	2	2	2	2	1	23	34
				K.EMSYTLTDVR.W	1241.6	1.19	0	0	0	0/1/0e+00/5e+04/0e+00/3e+05	0/0/0e+00/2e+06/0e+00/4e+05	0/1/0e+00/7e+05/0e+00/2e+05	0/0/2e+06/2e+06/1e+06/7e+05	1.19	NaN	0.57	NaN	2	2	2	2	1	2	4	1666.1
				R.PLGGWTPSNVDIR.Q	1438.76	0	0	0.57	0	0/1/0e+00/5e+03/0e+00/2e+04	0/0/0e+00/6e+04/0e+00/5e+04	0/1/0e+00/3e+05/0e+00/2e+05	1/1/0e+00/2e+04/7e+04/1e+04	1.19	NaN	0.57	NaN	2	2	2	2	1	3	3	1666.2
1667	Reverse_P25728	ygbA Uncharacterized protein YgbA	ygbA			0	0	0.57	0	0	0	0	0	NaN	NaN	0.57	NaN	1	1	1	1	1	2	6
				K.EPLEPVPR.K	963.539	0	0	0.57	0	0/1/0e+00/1e+05/0e+00/2e+05	0/1/0e+00/3e+05/0e+00/2e+05	0/1/0e+00/4e+05/0e+00/1e+05	0/0/0e+00/3e+05/0e+00/2e+05	NaN	NaN	0.57	NaN	1	1	1	1	1	2	6	1667.1
				K.KPRYKEPLEPVPRKDDILHR.V	2598.52	0	0	0	0	0/0/0e+00/2e+05/0e+00/2e+03	0/0/0e+00/2e+03/0e+00/0e+00	0/0/0e+00/4e+04/0e+00/2e+03	0/0/3e+05/5e+05/0e+00/1e+03	NaN	NaN	0.57	NaN	1	1	1	1	1	3	4	1667.2
				R.PGAWRMIQKMEERK.A	1844	0	0	0	0	0/0/0e+00/9e+04/0e+00/2e+04	0/0/0e+00/7e+03/0e+00/4e+02	0/3/0e+00/3e+04/0e+00/2e+04	0/0/2e+05/2e+05/0e+00/2e+04	NaN	NaN	0.57	NaN	1	1	1	1	1	3	4	1667.3
1668	Reverse_P18004	traC Protein TraC	traC			0	0.84	0.58	0	0	0	0	0	NaN	0.84	0.58	NaN	1	1	1	1	1	2	3
				R.ATSNRGNER.L	1031.51	0	0.84	0.58	0	0/1/0e+00/3e+05/0e+00/4e+05	0/1/0e+00/1e+05/0e+00/8e+04	0/1/0e+00/8e+04/0e+00/6e+04	0/0/1e+05/6e+04/4e+04/1e+05	NaN	0.84	0.58	NaN	1	1	1	1	1	2	3	1668.1
				K.AAGFKGIMDR.Q	1120.61	0	0	0	0	0/2/0e+00/2e+04/0e+00/1e+03	0/0/8e+04/3e+04/0e+00/5e+02	0/0/0e+00/8e+03/0e+00/1e+03	0/0/0e+00/3e+04/0e+00/6e+02	NaN	0.84	0.58	NaN	1	1	1	1	1	2	6	1668.2
				K.CFATINLFYSVVSSQGSGLRQR.L	2518.28	0	0	0	0	0/0/0e+00/3e+04/0e+00/1e+04	0/0/0e+00/4e+03/0e+00/3e+03	0/0/0e+00/1e+03/0e+00/8e+02	0/0/0e+00/2e+03/0e+00/2e+03	NaN	0.84	0.58	NaN	1	1	1	1	1	2	5	1668.3
				K.LNRPTRYMRNEIYIILSFMVAVLLSPR.D	3294.84	0	0	0	0	0/0/0e+00/5e+03/0e+00/8e+03	1/0/0e+00/3e+04/0e+00/2e+04	0/1/0e+00/1e+04/0e+00/5e+03	0/0/0e+00/4e+04/0e+00/5e+03	NaN	0.84	0.58	NaN	1	1	1	1	1	3	5	1668.4
				K.LQKFLGK.G	916.611	0	0	0	0	0/0/0e+00/1e+05/0e+00/2e+04	0/0/0e+00/7e+04/0e+00/0e+00	0/0/0e+00/2e+04/0e+00/5e+01	0/0/0e+00/2e+04/0e+00/0e+00	NaN	0.84	0.58	NaN	1	1	1	1	1	2	2	1668.5
				K.RFSNLIDQEVELATENNDK.C	2291.15	0	0	0	0	0/0/0e+00/2e+03/0e+00/2e+03	0/0/0e+00/8e+02/0e+00/1e+03	0/0/0e+00/1e+03/0e+00/3e+03	0/0/0e+00/2e+03/0e+00/4e+02	NaN	0.84	0.58	NaN	1	1	1	1	1	2	2	1668.6
				R.ALHFNLIR.A	1010.6	0	0	0	0	0/0/0e+00/9e+03/0e+00/2e+04	0/0/4e+05/6e+04/7e+04/7e+04	0/0/0e+00/5e+04/0e+00/1e+05	0/0/0e+00/3e+04/0e+00/9e+04	NaN	0.84	0.58	NaN	1	1	1	1	1	2	1	1668.7
				R.MHNFRPSILEFGNKR.F	1902.01	0	0	0	0	0/0/0e+00/1e+04/0e+00/1e+03	0/0/6e+04/2e+04/0e+00/2e+03	0/0/0e+00/2e+04/0e+00/1e+03	0/1/0e+00/7e+03/0e+00/3e+03	NaN	0.84	0.58	NaN	1	1	1	1	1	2	1	1668.8
1669	P37387	xylF D-xylose-binding periplasmic protein	xylF			0.96	0	0.58	0	0	0	0	0	0.96	NaN	0.58	NaN	1	1	1	1	1	1	3
				K.AESLGAK.V	730.423	0.96	0	0.58	0	0/2/0e+00/1e+05/0e+00/4e+04	0/1/0e+00/1e+05/0e+00/5e+04	0/2/0e+00/3e+04/0e+00/1e+04	0/0/1e+05/2e+04/0e+00/2e+04	0.96	NaN	0.58	NaN	1	1	1	1	1	1	3	1669.1
				K.KAESLGAK.V	886.549	0	0	0	0	0/0/0e+00/6e+04/0e+00/2e+02	0/0/0e+00/3e+03/0e+00/0e+00	0/0/0e+00/1e+04/0e+00/8e+01	0/0/0e+00/2e+03/0e+00/0e+00	0.96	NaN	0.58	NaN	1	1	1	1	1	1	3	1669.2
1670	Reverse_P76161	quuQ Antitermination protein Q homolog from lambdoid pr	quuQ			0	0	0.58	0	0	0	0	0	NaN	NaN	0.58	NaN	1	1	1	1	1	2	6
				K.IVSEGRRYHKVVER.L	1783.02	0	0	0.58	0	0/0/0e+00/7e+04/0e+00/4e+03	0/0/0e+00/1e+05/0e+00/1e+04	0/1/0e+00/8e+04/0e+00/3e+04	0/0/2e+05/1e+05/0e+00/1e+05	NaN	NaN	0.58	NaN	1	1	1	1	1	2	6	1670.1
				K.EDLVIGK.G	828.496	0	0	0	0	0/0/0e+00/1e+05/0e+00/1e+05	0/1/0e+00/5e+05/0e+00/2e+05	0/1/0e+00/1e+05/0e+00/3e+04	0/0/0e+00/6e+04/0e+00/4e+04	NaN	NaN	0.58	NaN	1	1	1	1	1	2	3	1670.2
				-.RTVKRLQAEAYAEEQWCK.T	2350.23	0	0	0	0	0/0/0e+00/2e+03/0e+00/2e+03	0/0/0e+00/2e+03/0e+00/2e+04	0/0/0e+00/7e+03/0e+00/5e+04	0/0/5e+05/4e+04/2e+05/3e+04	NaN	NaN	0.58	NaN	1	1	1	1	1	4	2	1670.3
1671	P45423	yhcG Uncharacterized protein YhcG	yhcG			0	1.12	0.6	0	0	0	0	0	NaN	1.12	0.6	NaN	1	1	1	1	1	2	5
				K.NLRQMR.L	844.47	0	1.12	0.6	0	0/0/6e+05/2e+05/7e+04/9e+04	0/1/0e+00/3e+05/0e+00/3e+05	0/1/0e+00/4e+05/0e+00/6e+05	0/1/0e+00/5e+05/0e+00/6e+05	NaN	1.12	0.6	NaN	1	1	1	1	1	2	5	1671.1
				R.LLSVKNADAR.S	1141.68	0	0	0	0	1/0/1e+05/7e+04/9e+04/5e+04	0/0/0e+00/7e+05/0e+00/8e+05	0/0/0e+00/3e+05/0e+00/2e+05	0/0/0e+00/3e+05/0e+00/3e+05	NaN	1.12	0.6	NaN	1	1	1	1	1	2	6	1671.2
1672	Reverse_P75785	opgE Phosphoethanolamine transferase OpgE	opgE			0	0	0.6	0	0	0	0.02	0	NaN	NaN	0.6	NaN	2	2	2	2	1	2	45
				K.SQVFTEYK.G	1056.55	0	0	0.59	0	0/0/0e+00/2e+05/0e+00/6e+04	0/0/0e+00/1e+05/0e+00/2e+04	0/1/0e+00/1e+04/0e+00/7e+03	1/0/5e+05/4e+04/0e+00/2e+04	NaN	NaN	0.6	NaN	2	2	2	2	1	2	4	1672.1
				R.SRTVLSEK.L	974.576	0	0	0.62	0	0/0/0e+00/1e+06/0e+00/1e+06	0/1/0e+00/2e+05/0e+00/6e+04	0/2/0e+00/3e+05/0e+00/9e+04	1/1/8e+05/3e+05/5e+05/1e+05	NaN	NaN	0.6	NaN	2	2	2	2	1	2	5	1672.2
1673	P0AFM4	psiF Phosphate starvation-inducible protein PsiF	psiF			2.4	0	0.61	0	0	0	0	0	2.4	NaN	0.61	NaN	1	1	1	1	1	2	6
				R.TLTPQQQR.M	998.551	2.4	0	0.61	0	0/1/0e+00/5e+04/0e+00/1e+05	0/0/0e+00/1e+05/0e+00/4e+05	0/1/0e+00/4e+04/0e+00/1e+05	1/0/2e+05/9e+04/1e+05/2e+05	2.4	NaN	0.61	NaN	1	1	1	1	1	2	6	1673.1
				K.FMSACLKKAA.-	1209.66	0	0	0	0	0/0/0e+00/2e+02/0e+00/0e+00	0/0/0e+00/6e+02/0e+00/4e+03	0/0/0e+00/4e+02/0e+00/7e+02	0/0/0e+00/2e+03/0e+00/2e+02	2.4	NaN	0.61	NaN	1	1	1	1	1	2	5	1673.2
				R.ECNNQATQQSLK.G	1475.7	0	0	0	0	1/1/9e+04/2e+03/2e+05/7e+03	0/0/0e+00/6e+02/0e+00/1e+02	0/0/0e+00/3e+01/0e+00/7e+01	0/0/0e+00/8e+01/0e+00/6e+01	2.4	NaN	0.61	NaN	1	1	1	1	1	2	2	1673.3
				R.ECNNQATQQSLK.G	1475.7	0	0	0	0	0/1/0e+00/2e+04/0e+00/4e+04	0/0/0e+00/3e+03/0e+00/3e+03	0/0/0e+00/3e+03/0e+00/3e+03	1/0/6e+04/7e+03/2e+05/4e+03	2.4	NaN	0.61	NaN	1	1	1	1	1	2	3	1673.4
				R.MTSCNQQATAQALK.G	1606.78	0	0	0	0	0/0/0e+00/4e+03/0e+00/2e+03	0/0/0e+00/8e+03/0e+00/5e+04	0/0/0e+00/8e+03/0e+00/1e+04	1/0/2e+05/2e+04/1e+05/2e+04	2.4	NaN	0.61	NaN	1	1	1	1	1	2	6	1673.5
1674	Reverse_P0A940	bamA Outer membrane protein assembly factor BamA	bamA			0	0.88	0.62	0	0	0.37	0	0	NaN	0.88	0.62	NaN	2	2	2	2	1	2	34
				K.GGLGDGYGWR.T	1064.5	0	1.15	0.62	0	0/0/0e+00/8e+04/0e+00/3e+05	0/1/0e+00/7e+05/0e+00/2e+05	0/3/0e+00/1e+05/0e+00/1e+05	1/0/8e+05/3e+05/7e+05/2e+05	NaN	0.88	0.62	NaN	2	2	2	2	1	2	3	1674.1
				K.RVYFRNGADVNVR.L	1592.85	0	0.62	0	0	0/0/0e+00/2e+04/0e+00/8e+04	0/1/0e+00/4e+05/0e+00/2e+05	0/0/0e+00/4e+04/0e+00/4e+04	0/0/1e+05/1e+05/2e+05/5e+04	NaN	0.88	0.62	NaN	2	2	2	2	1	2	4	1674.2
				K.GGLGDGYGWR.T	1064.5	0	0	0	0	0/0/0e+00/3e+05/0e+00/1e+05	0/0/0e+00/2e+05/0e+00/1e+06	1/0/0e+00/3e+04/1e+06/4e+05	0/1/0e+00/1e+05/0e+00/8e+05	NaN	0.88	0.62	NaN	2	2	2	2	1	2	6	1674.3
				K.YQDGETINVTVYIGKK.D	1912.04	0	0	0	0	0/1/0e+00/7e+04/0e+00/3e+04	0/0/0e+00/9e+04/0e+00/4e+04	0/0/8e+04/5e+04/0e+00/9e+03	0/0/0e+00/3e+05/0e+00/1e+05	NaN	0.88	0.62	NaN	2	2	2	2	1	3	4	1674.4
1675	Reverse_Q46799	xdhA Xanthine dehydrogenase molybdenum-binding subunit	xdhA			20	0.78	0.63	0	0	0	0	0	20	0.78	0.63	NaN	1	1	1	1	1	2	4
				K.GTLPNADGER.A	1056.52	20	0.78	0.63	0	1/1/0e+00/2e+04/8e+05/3e+05	0/1/0e+00/2e+05/0e+00/2e+05	0/1/0e+00/2e+05/0e+00/2e+05	0/0/0e+00/1e+05/0e+00/5e+04	20	0.78	0.63	NaN	1	1	1	1	1	2	4	1675.1
				K.AYCMGAMVYDDTYR.A	1742.71	0	0	0	0	0/0/0e+00/6e+02/0e+00/6e+02	0/0/0e+00/2e+02/0e+00/7e+02	0/0/0e+00/0e+00/0e+00/2e+02	0/0/0e+00/3e+02/0e+00/0e+00	20	0.78	0.63	NaN	1	1	1	1	1	3	1	1675.2
				R.NVGMQGDITFAHRTR.T	1729.87	0	0	0	0	1/1/6e+05/1e+05/1e+06/2e+05	0/0/0e+00/3e+04/0e+00/3e+04	0/1/0e+00/2e+04/0e+00/5e+04	0/0/0e+00/3e+04/0e+00/7e+04	20	0.78	0.63	NaN	1	1	1	1	1	3	4	1675.3
1676	Reverse_P02916	malF Maltose transport system permease protein MalF	malF			0.04	0	0.63	0	0	0	0	0	0.04	NaN	0.63	NaN	2	2	2	2	1	23	25
				K.QIGEDTFVR.T	1091.56	0.04	0	0	0	0/1/0e+00/5e+05/0e+00/8e+04	0/0/0e+00/1e+06/0e+00/8e+04	0/0/0e+00/7e+05/0e+00/6e+04	0/0/3e+06/8e+05/0e+00/1e+05	0.04	NaN	0.63	NaN	2	2	2	2	1	2	5	1676.1
				R.LSSMMVKNGDPLIATIDSLAQR.N	2416.29	0	0	0.63	0	0/0/0e+00/9e+04/0e+00/6e+05	0/0/0e+00/1e+05/0e+00/2e+06	0/1/0e+00/5e+05/0e+00/6e+05	0/0/4e+05/4e+05/4e+05/1e+06	0.04	NaN	0.63	NaN	2	2	2	2	1	3	2	1676.2
				K.FFNQFPGAGDMASAEYLDDPIAK.L	2560.2	0	0	0	0	0/0/0e+00/2e+03/0e+00/6e+03	0/0/0e+00/9e+02/0e+00/1e+04	0/0/0e+00/1e+03/0e+00/2e+04	0/0/0e+00/2e+03/0e+00/5e+03	0.04	NaN	0.63	NaN	2	2	2	2	1	2	5	1676.3
				K.GAQWSRDLLVEQAR.E	1655.87	0	0	0	0	0/0/0e+00/4e+04/0e+00/3e+04	0/0/0e+00/2e+05/0e+00/1e+06	0/0/0e+00/5e+04/0e+00/6e+04	0/0/4e+05/1e+05/6e+06/6e+05	0.04	NaN	0.63	NaN	2	2	2	2	1	2	6	1676.4
				R.TFNKWGTTVTYGPSLK.E	1884.02	0	0	0	0	0/0/0e+00/2e+05/0e+00/5e+05	0/1/0e+00/1e+04/0e+00/1e+04	0/0/0e+00/2e+04/0e+00/4e+04	0/0/0e+00/7e+04/0e+00/3e+04	0.04	NaN	0.63	NaN	2	2	2	2	1	3	2	1676.5
1677	P76273	rsmF Ribosomal RNA small subunit methyltransferase F	rsmF			0	0.95	0.66	0	0	0	0	0	NaN	0.95	0.66	NaN	1	1	1	1	1	2	6
				R.VMDVAAAPGSK.T	1100.59	0	0.95	0.66	0	0/0/9e+04/6e+04/1e+05/6e+04	0/1/0e+00/2e+05/0e+00/2e+05	0/1/0e+00/1e+05/0e+00/5e+04	0/0/0e+00/1e+05/0e+00/5e+04	NaN	0.95	0.66	NaN	1	1	1	1	1	2	6	1677.1
				R.LRKTQAIPALPAPKYKVGNFPFSPVK.D	3007.82	0	0	0	0	0/0/0e+00/0e+00/0e+00/0e+00	0/0/0e+00/1e+02/0e+00/0e+00	0/0/0e+00/1e+02/0e+00/0e+00	0/0/0e+00/1e+02/0e+00/1e+02	NaN	0.95	0.66	NaN	1	1	1	1	1	3	5	1677.2
1678	Reverse_P0ADX9	rsmD Ribosomal RNA small subunit methyltransferase D	rsmD			0	0	0.66	0	0	0	0	0	NaN	NaN	0.66	NaN	1	1	1	1	1	2	1
				R.IQGSGSHNPK.K	1079.57	0	0	0.66	0	0/0/0e+00/3e+04/0e+00/1e+05	0/1/0e+00/6e+05/0e+00/2e+05	0/2/0e+00/1e+06/0e+00/6e+05	0/0/7e+04/4e+05/3e+05/3e+04	NaN	NaN	0.66	NaN	1	1	1	1	1	2	1	1678.1
				K.QALFSMANSNVVRANGAKLTALNK.I	2602.45	0	0	0	0	0/0/0e+00/2e+05/0e+00/1e+05	0/0/0e+00/2e+05/0e+00/2e+04	0/1/0e+00/5e+05/0e+00/8e+04	0/0/1e+05/2e+05/0e+00/0e+00	NaN	NaN	0.66	NaN	1	1	1	1	1	3	6	1678.2
1679	Reverse_P37906	puuB Gamma-glutamylputrescine oxidoreductase	puuB			0	0	0.66	0	0	0	0	0	NaN	NaN	0.66	NaN	1	1	1	1	1	2	6
				K.ATVQGKATR.V	986.587	0	0	0.66	0	0/1/0e+00/3e+05/0e+00/1e+05	0/0/8e+04/3e+05/0e+00/1e+05	0/1/0e+00/3e+05/0e+00/6e+04	0/0/0e+00/4e+05/0e+00/6e+04	NaN	NaN	0.66	NaN	1	1	1	1	1	2	6	1679.1
				R.DRLSYYAAGMATFPVR.L	1845.93	0	0	0	0	0/4/0e+00/1e+04/0e+00/4e+04	0/0/0e+00/7e+03/9e+04/5e+04	0/0/5e+04/1e+04/8e+04/4e+04	0/2/0e+00/3e+04/0e+00/7e+04	NaN	NaN	0.66	NaN	1	1	1	1	1	2	5	1679.2
				R.SYSNVLQGGNR.G	1221.61	0	0	0	0	0/0/0e+00/3e+04/0e+00/5e+04	0/0/0e+00/9e+03/0e+00/3e+04	0/0/0e+00/7e+04/0e+00/5e+04	0/0/0e+00/5e+04/0e+00/1e+05	NaN	NaN	0.66	NaN	1	1	1	1	1	2	2	1679.3
				R.SYSNVLQGGNR.G	1221.61	0	0	0	0	0/0/0e+00/4e+06/0e+00/2e+05	0/0/0e+00/1e+05/0e+00/1e+05	0/0/0e+00/4e+04/0e+00/2e+04	0/0/0e+00/1e+05/0e+00/1e+05	NaN	NaN	0.66	NaN	1	1	1	1	1	2	5	1679.4
1680	Reverse_P75797	gsiB Glutathione-binding protein GsiB	gsiB			0	1	0.68	0	0	0	0	0	NaN	1	0.68	NaN	1	1	1	1	1	2	2
				R.QMISPSAMLEINK.N	1516.8	0	1	0.68	0	0/0/0e+00/3e+05/0e+00/2e+05	0/1/0e+00/4e+05/0e+00/1e+05	0/1/0e+00/3e+05/0e+00/2e+05	0/0/5e+05/1e+05/0e+00/2e+03	NaN	1	0.68	NaN	1	1	1	1	1	2	2	1680.1
				K.LHNAPDSARDLNAK.V	1576.83	0	0	0	0	0/0/0e+00/2e+05/0e+00/4e+04	0/0/0e+00/3e+04/0e+00/1e+04	0/0/0e+00/1e+05/0e+00/2e+04	0/0/0e+00/4e+04/0e+00/2e+04	NaN	1	0.68	NaN	1	1	1	1	1	2	2	1680.2
1681	Reverse_P33020	yeiI Uncharacterized sugar kinase YeiI	yeiI			0	0.09	0.69	0	0	0	0	0	NaN	0.09	0.69	NaN	1	1	1	1	1	2	2
				R.GLLALNHAINR.G	1218.72	0	0.09	0.69	0	0/0/0e+00/2e+06/0e+00/5e+05	0/1/0e+00/5e+05/0e+00/2e+05	1/1/5e+06/5e+05/3e+06/4e+05	0/0/0e+00/6e+05/0e+00/2e+05	NaN	0.09	0.69	NaN	1	1	1	1	1	2	2	1681.1
				R.IDMNITGVVVCYEQETLIYGKGKIRGKR.M	3353.85	0	0	0	0	0/0/0e+00/6e+02/0e+00/4e+04	0/1/0e+00/4e+02/0e+00/1e+04	0/0/0e+00/1e+03/4e+04/9e+04	0/0/0e+00/1e+03/0e+00/3e+04	NaN	0.09	0.69	NaN	1	1	1	1	1	3	6	1681.2
1682	P11864	yhaC Uncharacterized protein YhaC	yhaC			0	0	0.69	0	0	0	0	0	NaN	NaN	0.69	NaN	1	1	1	1	1	2	3
				K.IINCLNRIK.L	1198.72	0	0	0.69	0	0/0/0e+00/4e+05/0e+00/1e+04	0/0/0e+00/8e+05/0e+00/3e+04	0/1/0e+00/1e+05/0e+00/4e+04	0/0/1e+05/7e+04/0e+00/2e+04	NaN	NaN	0.69	NaN	1	1	1	1	1	2	3	1682.1
				R.FAIIKSIPRATLTDK.L	1758.08	0	0	0	0	0/0/0e+00/4e+03/0e+00/2e+04	0/0/0e+00/1e+05/0e+00/7e+03	0/0/0e+00/1e+05/0e+00/6e+03	0/0/0e+00/8e+04/0e+00/2e+03	NaN	NaN	0.69	NaN	1	1	1	1	1	3	5	1682.2
1683	Reverse_P60716	lipA Lipoyl synthase	lipA			0	0	0.69	0	0	0	0	0	NaN	NaN	0.69	NaN	1	1	1	1	1	2	6
				K.AQLDAHYSSR.V	1174.57	0	0	0.69	0	0/0/0e+00/5e+04/0e+00/1e+05	0/0/0e+00/2e+05/0e+00/5e+05	0/2/0e+00/1e+06/0e+00/7e+05	0/0/1e+06/3e+05/7e+05/6e+05	NaN	NaN	0.69	NaN	1	1	1	1	1	2	6	1683.1
				K.LSWNYDAGPR.V	1205.58	0	0	0	0	0/0/0e+00/3e+02/0e+00/1e+04	0/0/0e+00/1e+04/0e+00/1e+04	0/0/0e+00/1e+04/0e+00/6e+04	0/0/0e+00/8e+03/0e+00/2e+04	NaN	NaN	0.69	NaN	1	1	1	1	1	3	6	1683.2
				R.VQRYIR.P	861.519	0	0	0	0	0/0/0e+00/2e+05/0e+00/3e+05	0/0/0e+00/2e+05/0e+00/2e+05	0/0/0e+00/2e+05/0e+00/3e+05	0/0/0e+00/7e+04/0e+00/1e+05	NaN	NaN	0.69	NaN	1	1	1	1	1	2	1	1683.3
1684	P77783	ynfF Probable dimethyl sulfoxide reductase chain YnfF	ynfF			20	0.7	0.7	0	0	0	0	0	20	0.7	0.7	NaN	2	2	2	2	1	2	46
				K.TLPANAPR.N	866.497	0	0.7	0.7	0	0/0/0e+00/7e+04/2e+05/4e+05	0/1/0e+00/8e+05/0e+00/1e+06	0/1/0e+00/1e+06/0e+00/2e+06	0/0/0e+00/1e+06/0e+00/2e+06	20	0.7	0.7	NaN	2	2	2	2	1	2	6	1684.1
				K.TPEWAAK.I	857.465	20	0	0	0	1/1/0e+00/3e+03/5e+05/2e+04	0/0/0e+00/1e+04/0e+00/5e+05	0/0/0e+00/1e+05/0e+00/2e+06	0/0/0e+00/2e+04/0e+00/1e+05	20	0.7	0.7	NaN	2	2	2	2	1	2	4	1684.2
				R.HGDTVRVFNNNGEMLIAAKVTPR.I	2595.38	0	0	0	0	0/1/0e+00/1e+04/0e+00/1e+04	0/0/0e+00/7e+03/0e+00/2e+03	1/1/0e+00/5e+03/8e+04/2e+03	0/1/0e+00/9e+03/0e+00/6e+03	20	0.7	0.7	NaN	2	2	2	2	1	2	5	1684.3
				R.MNHPDR.L	796.365	0	0	0	0	0/1/0e+00/1e+04/0e+00/1e+04	0/0/0e+00/1e+03/0e+00/4e+04	1/1/0e+00/0e+00/1e+05/7e+03	0/0/0e+00/6e+03/0e+00/1e+04	20	0.7	0.7	NaN	2	2	2	2	1	1	6	1684.4
				R.MNHPDR.L	796.365	0	0	0	0	0/0/0e+00/0e+00/0e+00/1e+05	0/0/0e+00/0e+00/0e+00/1e+05	1/1/0e+00/0e+00/1e+06/2e+05	0/0/0e+00/0e+00/0e+00/1e+05	20	0.7	0.7	NaN	2	2	2	2	1	2	1	1684.5
1685	P0A843	tatE Sec-independent protein translocase protein TatE	tatE			0	1.06	0.71	0	0	0	0	0	NaN	1.06	0.71	NaN	1	1	1	1	1	2	3
				K.GADVDLQAEK.L	1100.57	0	1.06	0.71	0	0/0/0e+00/5e+05/0e+00/2e+06	0/2/0e+00/1e+05/0e+00/1e+05	0/2/0e+00/2e+05/0e+00/1e+05	0/0/7e+04/9e+04/1e+05/7e+04	NaN	1.06	0.71	NaN	1	1	1	1	1	2	3	1685.1
				K.KGADVDLQAEKLSHK.E	1750	0	0	0	0	0/0/0e+00/1e+05/0e+00/2e+04	0/2/0e+00/2e+05/0e+00/1e+05	0/0/0e+00/9e+04/0e+00/8e+04	1/1/0e+00/5e+04/1e+05/1e+04	NaN	1.06	0.71	NaN	1	1	1	1	1	3	6	1685.2
				K.LLVVAALVVLLFGTK.K	1611.07	0	0	0	0	0/0/0e+00/3e+02/0e+00/3e+02	0/0/0e+00/3e+03/0e+00/2e+03	0/0/0e+00/3e+03/0e+00/0e+00	0/0/0e+00/0e+00/0e+00/0e+00	NaN	1.06	0.71	NaN	1	1	1	1	1	2	3	1685.3
				K.LLVVAALVVLLFGTKKLR.T	2037.39	0	0	0	0	0/0/0e+00/2e+02/0e+00/1e+04	0/0/0e+00/0e+00/0e+00/1e+03	0/0/0e+00/8e+02/0e+00/2e+03	0/0/0e+00/2e+03/0e+00/4e+05	NaN	1.06	0.71	NaN	1	1	1	1	1	2	6	1685.4
				K.LLVVAALVVLLFGTKKLRTLGGDLGAAIKGFKK.A	3579.33	0	0	0	0	0/0/0e+00/1e+03/0e+00/2e+03	0/0/1e+05/2e+04/0e+00/5e+02	0/0/0e+00/1e+03/0e+00/9e+02	0/1/0e+00/2e+03/0e+00/2e+03	NaN	1.06	0.71	NaN	1	1	1	1	1	3	1	1685.5
1686	Reverse_P33590	nikA Nickel-binding periplasmic protein	nikA			0	1.19	0.71	0	0	0	0	0	NaN	1.19	0.71	NaN	1	1	1	1	1	2	1
				K.LTIQLETK.S	1000.62	0	1.19	0.71	0	0/1/0e+00/1e+05/0e+00/4e+04	0/1/0e+00/4e+05/0e+00/1e+06	1/1/1e+06/7e+05/5e+05/6e+05	0/0/0e+00/4e+05/0e+00/5e+06	NaN	1.19	0.71	NaN	1	1	1	1	1	2	1	1686.1
				K.ERIDKGAPLTWGAK.E	1624.93	0	0	0	0	0/1/0e+00/2e+04/0e+00/1e+04	0/0/0e+00/1e+06/0e+00/2e+02	0/0/2e+05/9e+05/0e+00/0e+00	0/0/0e+00/5e+06/0e+00/0e+00	NaN	1.19	0.71	NaN	1	1	1	1	1	3	4	1686.2
1687	Reverse_P32684	rluF Ribosomal large subunit pseudouridine synthase F	rluF			2.08	20	0.71	0	0	0	0	0	2.08	20	0.71	NaN	3	3	3	3	1	12	34
				K.DLRGIPFVR.K	1099.65	0	0	0.71	0	0/0/0e+00/2e+05/0e+00/1e+05	0/1/0e+00/2e+05/0e+00/8e+04	0/2/0e+00/6e+04/0e+00/5e+04	1/1/7e+04/2e+05/1e+05/7e+04	2.08	20	0.71	NaN	3	3	3	3	1	2	4	1687.1
				K.EHDNGAR.L	825.373	0	20	0	0	0/0/0e+00/2e+04/0e+00/4e+04	1/1/0e+00/3e+03/3e+05/2e+04	0/0/0e+00/7e+02/0e+00/6e+03	0/1/0e+00/2e+03/0e+00/1e+04	2.08	20	0.71	NaN	3	3	3	3	1	1	3	1687.2
				R.GPSTFRKGNSAPR.G	1429.78	2.08	0	0	0	0/2/0e+00/3e+05/0e+00/3e+05	0/0/0e+00/3e+04/0e+00/1e+04	0/1/0e+00/6e+04/0e+00/4e+04	0/0/0e+00/4e+04/0e+00/2e+04	2.08	20	0.71	NaN	3	3	3	3	1	2	4	1687.3
				K.EATKEMK.V	919.505	0	0	0	0	0/0/0e+00/1e+05/0e+00/7e+04	0/0/4e+05/1e+05/0e+00/9e+03	0/0/0e+00/9e+04/0e+00/2e+03	0/0/0e+00/1e+05/0e+00/1e+04	2.08	20	0.71	NaN	3	3	3	3	1	2	4	1687.4
				K.IGATKPK.A	797.538	0	0	0	0	0/0/0e+00/0e+00/0e+00/5e+02	0/0/0e+00/0e+00/0e+00/2e+03	0/0/0e+00/0e+00/0e+00/7e+01	0/0/0e+00/0e+00/0e+00/0e+00	2.08	20	0.71	NaN	3	3	3	3	1	2	3	1687.5
				K.IGATKPKAKAKPKVESSSNEILK.F	2620.63	0	0	0	0	0/0/0e+00/1e+03/0e+00/0e+00	0/0/0e+00/3e+02/0e+00/0e+00	0/0/0e+00/7e+02/0e+00/2e+02	0/0/0e+00/2e+02/0e+00/0e+00	2.08	20	0.71	NaN	3	3	3	3	1	3	2	1687.6
				K.KKRGPSTFRK.G	1315.85	0	0	0	0	0/0/0e+00/1e+04/0e+00/7e+04	0/0/0e+00/5e+03/0e+00/2e+03	0/0/0e+00/1e+04/0e+00/2e+03	0/0/0e+00/1e+04/0e+00/1e+04	2.08	20	0.71	NaN	3	3	3	3	1	3	1	1687.7
				K.VVPRKIGATKPKAKAK.P	1860.28	0	0	0	0	0/0/0e+00/2e+03/0e+00/0e+00	0/0/0e+00/0e+00/0e+00/0e+00	0/0/0e+00/6e+03/0e+00/2e+02	0/0/0e+00/3e+04/0e+00/2e+02	2.08	20	0.71	NaN	3	3	3	3	1	3	3	1687.8
				K.VVPRKIGATKPKAKAK.P	1860.28	0	0	0	0	0/0/0e+00/1e+03/0e+00/0e+00	0/0/0e+00/8e+03/0e+00/0e+00	0/0/0e+00/3e+04/0e+00/2e+02	0/0/0e+00/3e+04/0e+00/7e+02	2.08	20	0.71	NaN	3	3	3	3	1	3	4	1687.9
				K.VVPRKIGATKPKAKAKPK.V	2113.46	0	0	0	0	0/0/0e+00/7e+03/0e+00/8e+02	0/0/0e+00/2e+04/0e+00/0e+00	0/0/0e+00/3e+03/0e+00/0e+00	0/0/0e+00/2e+04/0e+00/0e+00	2.08	20	0.71	NaN	3	3	3	3	1	3	5	1687.10
				R.GGKEATKEMKVVPRKIGATKPKAKAK.P	3003.92	0	0	0	0	0/0/0e+00/0e+00/0e+00/3e+02	0/0/0e+00/0e+00/0e+00/7e+02	0/0/0e+00/2e+02/0e+00/5e+02	0/0/0e+00/0e+00/0e+00/0e+00	2.08	20	0.71	NaN	3	3	3	3	1	3	5	1687.11
				R.KIGATKPKAKAK.P	1407.99	0	0	0	0	0/0/0e+00/4e+03/0e+00/1e+04	0/0/0e+00/3e+03/0e+00/2e+03	0/4/0e+00/1e+04/0e+00/1e+04	1/1/0e+00/8e+03/1e+05/1e+04	2.08	20	0.71	NaN	3	3	3	3	1	2	1	1687.12
				R.RIQRNLGQVLTIRFVFPAEKKVK.C	2852.77	0	0	0	0	0/0/0e+00/2e+03/0e+00/7e+03	0/0/0e+00/5e+03/0e+00/6e+04	0/0/0e+00/5e+03/0e+00/3e+04	0/0/0e+00/8e+03/0e+00/1e+05	2.08	20	0.71	NaN	3	3	3	3	1	3	6	1687.13
				R.SCIGSESIYKNLR.V	1581.82	0	0	0	0	0/0/0e+00/6e+04/0e+00/8e+04	0/0/0e+00/2e+05/0e+00/5e+04	0/0/1e+06/4e+05/0e+00/0e+00	0/0/0e+00/2e+05/0e+00/1e+04	2.08	20	0.71	NaN	3	3	3	3	1	2	1	1687.14
				R.SCIGSESIYKNLR.V	1581.82	0	0	0	0	0/2/0e+00/5e+04/0e+00/4e+04	0/0/0e+00/3e+05/0e+00/3e+05	0/0/0e+00/2e+05/0e+00/7e+03	0/0/0e+00/2e+05/0e+00/3e+03	2.08	20	0.71	NaN	3	3	3	3	1	2	5	1687.15
1688	Reverse_P69490	ccmE Cytochrome c-type biogenesis protein CcmE	ccmE			0	0	0.73	0	0	0	0	0	NaN	NaN	0.73	NaN	1	1	1	1	1	2	4
				R.QVSGPMVMGGVR.L	1244.64	0	0	0.73	0	0/0/0e+00/3e+05/0e+00/7e+05	0/1/0e+00/4e+05/0e+00/3e+05	0/2/0e+00/5e+05/0e+00/4e+05	0/0/1e+06/5e+05/0e+00/2e+05	NaN	NaN	0.73	NaN	1	1	1	1	1	2	4	1688.1
				K.YVSAPRR.H	875.498	0	0	0	0	0/1/0e+00/6e+03/0e+00/7e+03	0/0/0e+00/1e+02/0e+00/2e+03	0/0/0e+00/4e+01/0e+00/7e+01	0/0/0e+00/0e+00/0e+00/9e+02	NaN	NaN	0.73	NaN	1	1	1	1	1	1	2	1688.2
1689	P33345	yehH Putative molybdate metabolism regulator	yehH			0	0	0.75	0	0	0	0	0	NaN	NaN	0.75	NaN	1	1	1	1	1	2	1
				R.IAGTYIK.A	820.506	0	0	0.75	0	0/0/0e+00/4e+05/0e+00/6e+05	0/0/0e+00/8e+05/0e+00/1e+05	0/2/0e+00/4e+05/0e+00/2e+05	0/0/0e+00/1e+06/0e+00/4e+04	NaN	NaN	0.75	NaN	1	1	1	1	1	2	1	1689.1
				K.LPSLEWLK.I	1040.63	0	0	0	0	0/0/0e+00/1e+06/0e+00/2e+05	0/1/0e+00/2e+05/0e+00/2e+04	0/0/0e+00/2e+05/0e+00/1e+04	0/0/5e+06/5e+05/0e+00/3e+03	NaN	NaN	0.75	NaN	1	1	1	1	1	2	5	1689.2
				R.ATVGLDILAAIGSDIALMQLNGIAQKLKFKALQER.A	3823.23	0	0	0	0	0/0/0e+00/7e+01/0e+00/2e+02	0/0/0e+00/1e+02/0e+00/8e+01	0/0/0e+00/1e+02/0e+00/0e+00	0/0/0e+00/8e+01/0e+00/3e+02	NaN	NaN	0.75	NaN	1	1	1	1	1	3	2	1689.3
				R.DVSGSRLK.D	916.534	0	0	0	0	0/0/0e+00/9e+02/0e+00/1e+02	0/1/0e+00/3e+03/0e+00/6e+03	0/0/0e+00/9e+02/0e+00/5e+02	0/0/2e+05/3e+04/0e+00/0e+00	NaN	NaN	0.75	NaN	1	1	1	1	1	2	4	1689.4
				R.FEXRLR.K	747.439	0	0	0	0	0/0/0e+00/0e+00/0e+00/0e+00	0/0/0e+00/0e+00/0e+00/0e+00	0/0/0e+00/0e+00/0e+00/0e+00	0/0/0e+00/0e+00/0e+00/0e+00	NaN	NaN	0.75	NaN	1	1	1	1	1	2	3	1689.5
				R.LRKHLSLTEESLWQK.C	1952.13	0	0	0	0	0/0/0e+00/3e+05/0e+00/5e+03	0/0/0e+00/3e+04/0e+00/6e+03	0/0/3e+05/8e+04/0e+00/0e+00	0/0/0e+00/1e+05/0e+00/5e+03	NaN	NaN	0.75	NaN	1	1	1	1	1	3	5	1689.6
				R.RFPGVPVQQADKLPQLR.R	2005.17	0	0	0	0	0/0/0e+00/3e+04/0e+00/2e+03	0/0/0e+00/2e+04/0e+00/1e+04	0/0/0e+00/3e+04/0e+00/1e+04	0/0/0e+00/2e+04/0e+00/4e+03	NaN	NaN	0.75	NaN	1	1	1	1	1	2	1	1689.7
1690	Reverse_P76641	guaD Guanine deaminase	guaD			0	0	0.75	0	0	0	0	0	NaN	NaN	0.75	NaN	1	1	1	1	1	3	2
				K.YAENLTQLMNFTTGAGIDTGMGVK.V	2588.27	0	0	0.75	0	0/2/0e+00/1e+04/0e+00/2e+04	0/0/0e+00/2e+04/0e+00/2e+04	0/1/0e+00/5e+04/0e+00/5e+04	0/0/0e+00/4e+04/0e+00/4e+04	NaN	NaN	0.75	NaN	1	1	1	1	1	3	2	1690.1
				K.VKKQWAKK.L	1154.79	0	0	0	0	0/0/0e+00/0e+00/0e+00/0e+00	0/0/0e+00/6e+04/0e+00/0e+00	0/0/0e+00/1e+04/0e+00/5e+02	0/0/0e+00/3e+04/0e+00/1e+03	NaN	NaN	0.75	NaN	1	1	1	1	1	2	2	1690.2
				R.AYELDEYR.R	1085.5	0	0	0	0	0/0/0e+00/5e+03/0e+00/1e+05	0/0/0e+00/4e+03/0e+00/3e+05	0/0/0e+00/2e+04/0e+00/3e+05	0/0/9e+06/5e+05/0e+00/8e+04	NaN	NaN	0.75	NaN	1	1	1	1	1	2	2	1690.3
				R.TVDIFSGRVAK.L	1247.72	0	0	0	0	1/1/0e+00/3e+04/9e+04/2e+04	0/1/0e+00/6e+04/0e+00/3e+04	0/1/0e+00/1e+04/0e+00/1e+04	0/2/0e+00/5e+03/0e+00/4e+03	NaN	NaN	0.75	NaN	1	1	1	1	1	2	1	1690.4
1691	Reverse_P64634	hofN Putative DNA utilization protein HofN	hofN			20	0.82	0.76	0	0	0	0	0	20	0.82	0.76	NaN	2	2	2	2	1	2	3
				R.AEASGTLR.L	831.445	0	0.82	0.76	0	1/0/3e+05/2e+05/7e+05/1e+05	0/3/0e+00/2e+05/0e+00/1e+05	0/2/0e+00/1e+05/0e+00/7e+04	0/3/0e+00/2e+05/0e+00/2e+05	20	0.82	0.76	NaN	2	2	2	2	1	2	3	1691.1
				R.TFQRQRQR.Q	1146.64	20	0	0	0	1/1/0e+00/4e+03/2e+05/6e+04	0/0/0e+00/2e+04/0e+00/6e+04	0/0/0e+00/1e+04/0e+00/2e+04	0/0/0e+00/2e+04/0e+00/3e+05	20	0.82	0.76	NaN	2	2	2	2	1	2	3	1691.2
1692	Reverse_P37672	dlgD 2,3-diketo-L-gulonate reductase	dlgD			0	1.39	0.76	0	0	0	0	0	NaN	1.39	0.76	NaN	1	1	1	1	1	2	4
				K.TLNGEDDFGGDVPLQR.G	1759.84	0	1.39	0.76	0	0/0/0e+00/7e+04/0e+00/2e+05	0/1/0e+00/2e+05/0e+00/4e+05	0/1/0e+00/3e+05/0e+00/9e+05	0/0/0e+00/3e+03/0e+00/9e+04	NaN	1.39	0.76	NaN	1	1	1	1	1	2	4	1692.1
				K.AWVSDDVTIGNR.R	1359.68	0	0	0	0	0/0/0e+00/8e+02/0e+00/1e+03	0/1/0e+00/8e+03/0e+00/6e+02	0/0/1e+05/1e+04/0e+00/0e+00	0/0/0e+00/3e+04/0e+00/3e+02	NaN	1.39	0.76	NaN	1	1	1	1	1	1	5	1692.2
				K.AWVSDDVTIGNR.R	1359.68	0	0	0	0	0/0/0e+00/9e+01/0e+00/3e+02	0/0/2e+05/2e+04/0e+00/0e+00	0/0/0e+00/1e+04/0e+00/2e+02	0/0/0e+00/2e+04/0e+00/2e+02	NaN	1.39	0.76	NaN	1	1	1	1	1	1	6	1692.3
				K.KATLNGISR.Q	1014.62	0	0	0	0	0/0/0e+00/6e+04/0e+00/1e+05	0/1/0e+00/3e+05/0e+00/2e+05	0/0/0e+00/1e+05/8e+04/5e+04	0/0/0e+00/4e+05/0e+00/2e+05	NaN	1.39	0.76	NaN	1	1	1	1	1	2	6	1692.4
				R.IAQNEDAR.E	943.472	0	0	0	0	0/0/0e+00/6e+03/0e+00/3e+05	0/0/0e+00/2e+04/0e+00/3e+04	0/0/0e+00/2e+04/0e+00/3e+04	1/1/0e+00/1e+04/8e+04/2e+04	NaN	1.39	0.76	NaN	1	1	1	1	1	2	2	1692.5
				R.NFAAKLQEFTVK.M	1478.85	0	0	0	0	0/0/0e+00/5e+04/0e+00/6e+03	0/0/0e+00/3e+03/0e+00/0e+00	0/0/0e+00/1e+05/0e+00/3e+02	0/0/0e+00/5e+04/0e+00/6e+04	NaN	1.39	0.76	NaN	1	1	1	1	1	2	4	1692.6
1693	P03819	kefC Glutathione-regulated potassium-efflux system prot	kefC			0.86	0	0.77	0	0	0	0	0	0.86	NaN	0.77	NaN	2	2	2	2	1	2	16
				R.DVDHYIR.L	944.472	0	0	0.77	0	0/0/0e+00/7e+05/0e+00/7e+04	0/0/0e+00/8e+04/0e+00/4e+05	1/1/1e+06/8e+04/8e+05/5e+05	0/0/0e+00/9e+04/0e+00/9e+05	0.86	NaN	0.77	NaN	2	2	2	2	1	2	6	1693.1
				R.LRQAGVEKPER.E	1337.78	0.86	0	0	0	0/1/0e+00/1e+05/0e+00/1e+05	0/0/0e+00/1e+05/0e+00/2e+04	0/0/0e+00/2e+04/0e+00/9e+04	0/2/0e+00/2e+05/0e+00/3e+05	0.86	NaN	0.77	NaN	2	2	2	2	1	2	1	1693.2
				R.EHLSLIQR.H	1022.59	0	0	0	0	0/0/0e+00/7e+04/2e+05/1e+05	0/0/0e+00/3e+05/0e+00/2e+06	0/0/0e+00/3e+05/0e+00/5e+05	0/0/0e+00/1e+06/0e+00/2e+06	0.86	NaN	0.77	NaN	2	2	2	2	1	2	5	1693.3
				R.ETFEGALKTGRLALESLGLGPYEAR.E	2734.47	0	0	0	0	1/0/9e+04/7e+04/0e+00/5e+04	0/0/0e+00/2e+03/0e+00/5e+03	0/0/0e+00/3e+04/0e+00/8e+05	0/1/0e+00/5e+04/0e+00/4e+05	0.86	NaN	0.77	NaN	2	2	2	2	1	3	4	1693.4
				R.IVILLLGFLIIK.I	1410	0	0	0	0	0/0/0e+00/6e+04/0e+00/2e+05	0/0/0e+00/3e+03/0e+00/2e+05	1/1/0e+00/0e+00/5e+05/3e+05	0/0/0e+00/6e+03/0e+00/4e+05	0.86	NaN	0.77	NaN	2	2	2	2	1	2	4	1693.5
				R.LEQSSTEEAR.E	1176.56	0	0	0	0	0/1/0e+00/2e+04/0e+00/1e+04	0/0/0e+00/6e+04/0e+00/2e+04	0/0/0e+00/2e+04/1e+05/6e+04	0/0/0e+00/3e+04/0e+00/1e+05	0.86	NaN	0.77	NaN	2	2	2	2	1	2	3	1693.6
				R.LRQAGVEK.P	955.582	0	0	0	0	0/0/0e+00/6e+05/0e+00/3e+04	0/0/0e+00/4e+05/0e+00/1e+05	0/0/2e+06/5e+05/0e+00/2e+05	0/0/0e+00/3e+05/0e+00/5e+04	0.86	NaN	0.77	NaN	2	2	2	2	1	2	2	1693.7
1694	P76217	astD N-succinylglutamate 5-semialdehyde dehydrogenase	astD			0	0	0.77	0	0	0	0	0	NaN	NaN	0.77	NaN	1	1	1	1	1	3	1
				K.AELTAIIARETGKPRWEAATEVTAMINK.I	3154.73	0	0	0.77	0	0/0/0e+00/2e+04/0e+00/4e+03	0/0/0e+00/2e+03/0e+00/2e+03	0/1/0e+00/4e+04/0e+00/5e+04	0/1/0e+00/8e+04/0e+00/9e+04	NaN	NaN	0.77	NaN	1	1	1	1	1	3	1	1694.1
				K.FDQLLLEAR.A	1131.63	0	0	0	0	0/0/0e+00/3e+05/0e+00/2e+05	0/0/0e+00/2e+04/0e+00/2e+03	0/0/0e+00/1e+04/0e+00/2e+04	0/0/0e+00/2e+04/0e+00/7e+03	NaN	NaN	0.77	NaN	1	1	1	1	1	2	3	1694.2
1695	Reverse_P42593	fadH 2,4-dienoyl-CoA reductase [NADPH]	fadH			1.6	0	0.78	0	0	0	0	0	1.6	NaN	0.78	NaN	2	2	2	2	1	2	24
				R.PNVLCSTVK.G	1072.6	0	0	0.78	0	0/1/0e+00/2e+05/0e+00/4e+05	0/0/0e+00/2e+05/0e+00/6e+04	0/3/0e+00/1e+05/0e+00/6e+04	0/0/7e+05/2e+05/0e+00/7e+04	1.6	NaN	0.78	NaN	2	2	2	2	1	2	4	1695.1
				R.VARVVEVAFRMR.N	1459.84	1.6	0	0	0	0/1/0e+00/7e+04/0e+00/4e+05	0/0/0e+00/3e+05/0e+00/5e+04	1/0/4e+05/3e+05/1e+05/8e+04	0/0/0e+00/3e+05/0e+00/3e+05	1.6	NaN	0.78	NaN	2	2	2	2	1	2	2	1695.2
				R.ERVARVVEVAFRMRNRYDGGWQDSR.Q	3080.57	0	0	0	0	0/1/0e+00/6e+02/0e+00/7e+02	0/0/0e+00/5e+02/0e+00/6e+02	0/0/0e+00/5e+02/0e+00/4e+02	0/3/0e+00/3e+03/0e+00/4e+03	1.6	NaN	0.78	NaN	2	2	2	2	1	3	2	1695.3
				R.PVPTAITPIR.A	1091.67	0	0	0	0	0/0/0e+00/8e+04/0e+00/1e+04	0/0/0e+00/1e+03/0e+00/3e+04	0/0/0e+00/2e+03/0e+00/4e+04	0/0/0e+00/0e+00/0e+00/4e+03	1.6	NaN	0.78	NaN	2	2	2	2	1	2	4	1695.4
1696	P76491	yfbR 5-deoxynucleotidase YfbR	yfbR			10	0	0.78	0	0	0	0	0	10	NaN	0.78	NaN	2	2	2	2	1	2	26
				K.YFNSQIAQEYK.A	1445.72	0	0	0.78	0	0/0/0e+00/5e+04/1e+05/7e+04	0/0/0e+00/6e+05/0e+00/7e+04	1/1/5e+05/8e+04/4e+05/7e+04	0/0/0e+00/3e+05/0e+00/9e+04	10	NaN	0.78	NaN	2	2	2	2	1	2	2	1696.1
				R.LEATLEAR.R	929.518	10	0	0	0	1/1/1e+05/2e+05/5e+05/2e+05	0/0/0e+00/1e+06/0e+00/7e+04	0/0/0e+00/1e+06/0e+00/1e+05	0/0/0e+00/2e+06/0e+00/9e+04	10	NaN	0.78	NaN	2	2	2	2	1	2	6	1696.2
				K.FGGNVNAER.I	990.488	0	0	0	0	0/0/0e+00/7e+04/0e+00/1e+05	0/0/0e+00/5e+05/0e+00/2e+05	0/0/5e+06/4e+05/2e+05/3e+05	0/0/0e+00/1e+06/0e+00/3e+05	10	NaN	0.78	NaN	2	2	2	2	1	2	4	1696.3
1697	P36562	cobT Nicotinate-nucleotide--dimethylbenzimidazole phosp	cobT			0	0	0.78	0	0	0	0	0	NaN	NaN	0.78	NaN	1	1	1	1	1	2	5
				R.GSGNIASAPAMSR.R	1245.61	0	0	0.78	0	0/1/0e+00/5e+05/0e+00/2e+05	0/0/0e+00/2e+05/0e+00/4e+05	1/1/1e+05/4e+04/0e+00/4e+04	0/0/0e+00/2e+05/0e+00/6e+05	NaN	NaN	0.78	NaN	1	1	1	1	1	2	5	1697.1
				K.LLLDVICYTQELAK.N	1733.96	0	0	0	0	0/0/0e+00/1e+04/0e+00/2e+03	0/1/0e+00/8e+03/0e+00/1e+03	0/2/0e+00/2e+04/0e+00/8e+03	0/0/0e+00/6e+04/8e+04/6e+04	NaN	NaN	0.78	NaN	1	1	1	1	1	2	2	1697.2
				K.LLLDVICYTQELAK.N	1733.96	0	0	0	0	0/1/0e+00/5e+03/0e+00/2e+03	0/2/0e+00/2e+04/0e+00/2e+03	1/0/1e+05/3e+04/2e+05/2e+04	0/0/0e+00/6e+04/0e+00/4e+04	NaN	NaN	0.78	NaN	1	1	1	1	1	2	3	1697.3
				R.GSGNIASAPAMSR.R	1245.61	0	0	0	0	0/0/0e+00/4e+05/0e+00/6e+04	0/0/0e+00/1e+05/0e+00/3e+05	0/0/0e+00/1e+05/0e+00/2e+05	1/0/3e+05/5e+04/1e+05/6e+04	NaN	NaN	0.78	NaN	1	1	1	1	1	2	6	1697.4
1698	P33368	yohF Uncharacterized oxidoreductase YohF	yohF			0	0	0.79	0	0	0	0	0	NaN	NaN	0.79	NaN	1	1	1	1	1	2	4
				K.AMALELVR.H	929.537	0	0	0.79	0	0/0/0e+00/2e+05/0e+00/3e+05	0/1/0e+00/2e+05/0e+00/2e+05	0/1/0e+00/2e+05/0e+00/4e+05	1/0/5e+05/3e+05/2e+06/3e+05	NaN	NaN	0.79	NaN	1	1	1	1	1	2	4	1698.1
				K.IFTVDVDGAFLCSQIAAR.Q	2011.03	0	0	0	0	0/0/0e+00/1e+05/0e+00/2e+04	0/0/0e+00/2e+03/0e+00/1e+03	0/0/0e+00/1e+04/0e+00/2e+04	0/0/0e+00/1e+04/0e+00/6e+03	NaN	NaN	0.79	NaN	1	1	1	1	1	2	4	1698.2
				K.IFTVDVDGAFLCSQIAARQMVK.Q	2525.32	0	0	0	0	0/0/0e+00/5e+04/0e+00/2e+03	0/0/0e+00/1e+03/0e+00/4e+04	0/0/0e+00/2e+03/0e+00/5e+02	0/0/0e+00/2e+03/0e+00/0e+00	NaN	NaN	0.79	NaN	1	1	1	1	1	3	4	1698.3
				R.IDVLVNNAGAMTK.A	1400.77	0	0	0	0	0/1/0e+00/5e+05/0e+00/9e+05	0/0/0e+00/2e+05/0e+00/6e+05	0/0/0e+00/1e+05/0e+00/2e+04	0/0/2e+05/7e+04/2e+05/4e+05	NaN	NaN	0.79	NaN	1	1	1	1	1	2	2	1698.4
1699	P77649	ydiU UPF0061 protein YdiU	ydiU			0.88	0.81	0.8	0	0	0	0	0	0.88	0.81	0.8	NaN	1	1	1	1	1	2	1
				K.GAGLTPYSR.M	948.503	0.88	0.81	0.8	0	0/2/0e+00/5e+05/0e+00/8e+05	0/2/0e+00/7e+05/0e+00/9e+05	1/1/3e+05/8e+04/4e+05/8e+04	0/0/6e+04/2e+04/1e+05/2e+04	0.88	0.81	0.8	NaN	1	1	1	1	1	2	1	1699.1
				K.EDNALLNELFSLMARER.S	2049.04	0	0	0	0	0/0/0e+00/6e+04/0e+00/3e+04	0/0/0e+00/1e+05/0e+00/4e+04	0/0/6e+04/5e+04/9e+04/3e+04	0/0/0e+00/7e+04/0e+00/1e+05	0.88	0.81	0.8	NaN	1	1	1	1	1	2	6	1699.2
				R.ALSIVTSDSPVYR.E	1434.77	0	0	0	0	0/0/0e+00/6e+05/0e+00/2e+05	0/0/0e+00/1e+05/0e+00/1e+05	0/0/0e+00/1e+05/0e+00/2e+04	0/0/2e+05/1e+05/2e+05/6e+04	0.88	0.81	0.8	NaN	1	1	1	1	1	2	3	1699.3
				R.YSFDNQPAVALWNLQR.L	1949.98	0	0	0	0	0/0/0e+00/2e+04/0e+00/1e+05	0/0/0e+00/9e+03/0e+00/8e+04	0/2/0e+00/1e+05/0e+00/9e+04	0/0/2e+05/2e+04/1e+05/6e+04	0.88	0.81	0.8	NaN	1	1	1	1	1	2	4	1699.4
1700	Reverse_P19323	fhlA Formate hydrogenlyase transcriptional activator	fhlA			0	1.29	0.8	0	0	0	0	0	NaN	1.29	0.8	NaN	1	1	1	1	1	3	2
				R.LLNLNTTTFVK.E	1318.79	0	1.29	0.8	0	0/0/0e+00/1e+05/0e+00/4e+05	0/1/0e+00/4e+04/0e+00/9e+04	0/0/0e+00/6e+04/0e+00/8e+03	0/0/0e+00/1e+03/0e+00/5e+02	NaN	1.29	0.8	NaN	1	1	1	1	1	3	2	1700.1
				Q.EQLVRLLK.P	1053.69	0	0	0	0	0/0/0e+00/3e+04/0e+00/2e+05	0/0/0e+00/2e+06/0e+00/6e+04	0/0/0e+00/2e+06/0e+00/4e+04	0/0/2e+07/2e+06/0e+00/0e+00	NaN	1.29	0.8	NaN	1	1	1	1	1	2	6	1700.2
1701	P11071	aceK Isocitrate dehydrogenase kinase/phosphatase	aceK			0	0	0.8	0	0	0	0	0	NaN	NaN	0.8	NaN	1	1	1	1	1	2	1
				R.RQRFSVR.Y	975.573	0	0	0.8	0	0/0/6e+04/7e+04/1e+05/3e+05	0/0/0e+00/2e+05/0e+00/1e+05	0/1/0e+00/2e+05/0e+00/2e+05	0/0/0e+00/2e+05/0e+00/7e+04	NaN	NaN	0.8	NaN	1	1	1	1	1	2	1	1701.1
				K.DFHPDHGWESLLMR.V	1766.82	0	0	0	0	0/0/0e+00/2e+03/0e+00/1e+04	0/0/0e+00/2e+04/0e+00/1e+04	1/1/0e+00/2e+03/3e+05/1e+04	0/0/0e+00/2e+03/0e+00/2e+04	NaN	NaN	0.8	NaN	1	1	1	1	1	2	1	1701.2
				R.FLEVTSGAQQR.F	1262.66	0	0	0	0	0/1/0e+00/2e+05/0e+00/5e+05	0/0/0e+00/5e+04/0e+00/3e+04	0/0/7e+04/9e+04/1e+05/1e+05	1/0/2e+05/3e+04/2e+05/6e+04	NaN	NaN	0.8	NaN	1	1	1	1	1	2	2	1701.3
				R.FLEVTSGAQQR.F	1262.66	0	0	0	0	0/0/2e+05/2e+05/2e+06/2e+05	0/0/0e+00/2e+05/0e+00/7e+05	0/0/0e+00/7e+04/0e+00/4e+05	0/0/0e+00/3e+05/0e+00/5e+05	NaN	NaN	0.8	NaN	1	1	1	1	1	2	4	1701.4
				R.NKAAWLVGK.L	1069.66	0	0	0	0	0/0/0e+00/4e+04/0e+00/1e+03	0/0/0e+00/2e+05/0e+00/3e+03	0/0/0e+00/4e+03/0e+00/2e+03	0/0/0e+00/2e+04/0e+00/3e+02	NaN	NaN	0.8	NaN	1	1	1	1	1	2	2	1701.5
1702	Reverse_P00961	glyS Glycine--tRNA ligase beta subunit	glyS			0	0	0.8	0	0	0	0	0	NaN	NaN	0.8	NaN	1	1	1	1	1	2	4
				K.NAAALAAAADLTR.F	1255.69	0	0	0.8	0	0/0/0e+00/5e+05/0e+00/2e+05	0/0/0e+00/3e+05/0e+00/9e+03	0/1/0e+00/3e+05/0e+00/5e+04	0/0/2e+06/3e+05/0e+00/1e+04	NaN	NaN	0.8	NaN	1	1	1	1	1	2	4	1702.1
				K.QDGKMTYVLAEAPVALFK.E	2065.14	0	0	0	0	0/1/0e+00/3e+03/0e+00/2e+03	0/1/0e+00/2e+03/0e+00/9e+02	0/0/0e+00/3e+03/0e+00/0e+00	0/0/0e+00/2e+04/0e+00/1e+03	NaN	NaN	0.8	NaN	1	1	1	1	1	3	4	1702.2
				R.DPQAEALNAVK.L	1210.66	0	0	0	0	0/0/0e+00/1e+05/0e+00/1e+04	0/0/0e+00/3e+05/0e+00/6e+04	0/0/0e+00/4e+04/5e+04/2e+04	0/0/0e+00/1e+05/0e+00/2e+04	NaN	NaN	0.8	NaN	1	1	1	1	1	2	6	1702.3
				R.DTKDRLTGLQQQFLVTQLR.P	2316.3	0	0	0	0	0/0/5e+05/1e+05/0e+00/0e+00	0/0/0e+00/9e+03/0e+00/0e+00	0/0/0e+00/5e+02/0e+00/3e+02	0/0/0e+00/0e+00/0e+00/5e+02	NaN	NaN	0.8	NaN	1	1	1	1	1	2	5	1702.4
				R.LEKDDVMVMVKDFFADVPER.L	2467.26	0	0	0	0	0/1/0e+00/2e+03/0e+00/6e+03	0/0/0e+00/1e+03/0e+00/7e+03	0/0/5e+05/9e+03/0e+00/0e+00	0/0/0e+00/1e+04/0e+00/6e+04	NaN	NaN	0.8	NaN	1	1	1	1	1	2	1	1702.5
				R.LEKDDVMVMVKDFFADVPER.L	2467.26	0	0	0	0	0/0/4e+05/3e+04/0e+00/0e+00	0/1/0e+00/4e+04/0e+00/5e+04	0/0/0e+00/2e+04/0e+00/3e+04	0/0/6e+05/4e+04/0e+00/1e+04	NaN	NaN	0.8	NaN	1	1	1	1	1	2	6	1702.6
1703	P75830	macA Macrolide export protein MacA	macA			0	0	0.81	0	0	0	0	0	NaN	NaN	0.81	NaN	1	1	1	1	1	2	3
				R.NDTDVEIVK.G	1087.58	0	0	0.81	0	0/0/0e+00/1e+05/0e+00/1e+05	0/1/0e+00/1e+05/0e+00/2e+05	0/2/0e+00/2e+05/0e+00/2e+05	1/0/9e+04/4e+04/1e+05/4e+04	NaN	NaN	0.81	NaN	1	1	1	1	1	2	3	1703.1
				K.NVLTIPLSALGDPVGDNR.Y	1879.02	0	0	0	0	0/1/0e+00/3e+04/0e+00/4e+04	0/0/0e+00/3e+05/0e+00/4e+04	0/0/0e+00/2e+04/0e+00/4e+04	1/0/0e+00/2e+04/1e+05/6e+04	NaN	NaN	0.81	NaN	1	1	1	1	1	2	4	1703.2
1704	Reverse_P76472	arnD Probable 4-deoxy-4-formamido-L-arabinose-phosphoun	arnD			0	0	0.81	0	0	0	0	0	NaN	NaN	0.81	NaN	1	1	1	1	1	3	5
				R.WGAAASCTVPQGIIEELTRLGR.A	2413.26	0	0	0.81	0	0/0/0e+00/4e+04/0e+00/3e+04	0/0/0e+00/8e+03/0e+00/4e+03	0/1/0e+00/1e+04/0e+00/4e+03	0/1/0e+00/8e+04/0e+00/8e+04	NaN	NaN	0.81	NaN	1	1	1	1	1	3	5	1704.1
				R.TGRFTDVDIR.L	1206.64	0	0	0	0	0/1/0e+00/5e+05/0e+00/5e+05	0/0/1e+05/7e+04/6e+04/5e+04	0/0/0e+00/1e+05/0e+00/7e+04	0/0/0e+00/1e+05/0e+00/3e+04	NaN	NaN	0.81	NaN	1	1	1	1	1	2	2	1704.2
1705	Reverse_P07648	recC RecBCD enzyme subunit RecC	recC			0	0	0.82	0	0	0	0	0	NaN	NaN	0.82	NaN	1	1	1	1	1	2	6
				R.DHLVEVER.Q	1023.53	0	0	0.82	0	0/0/0e+00/4e+04/0e+00/2e+05	0/0/0e+00/8e+04/0e+00/3e+05	0/1/0e+00/5e+04/0e+00/8e+04	1/0/3e+05/8e+04/0e+00/2e+04	NaN	NaN	0.82	NaN	1	1	1	1	1	2	6	1705.1
				K.QSLTMQLWQAMGTSQVLIMEPEFPDDLRER.E	3578.75	0	0	0	0	0/0/0e+00/4e+03/0e+00/8e+03	0/0/0e+00/3e+03/0e+00/5e+03	0/1/0e+00/3e+03/0e+00/3e+03	0/0/0e+00/2e+03/0e+00/3e+04	NaN	NaN	0.82	NaN	1	1	1	1	1	3	6	1705.2
1706	Reverse_P06615	resD Resolvase	resD			0	1.01	0.83	0	0	0	0	0	NaN	1.01	0.83	NaN	1	1	1	1	1	2	1
				R.TLALAENIR.A	1027.6	0	1.01	0.83	0	0/1/0e+00/3e+05/0e+00/3e+05	0/2/0e+00/4e+05/0e+00/6e+05	0/2/0e+00/7e+05/0e+00/4e+05	0/0/6e+05/3e+05/3e+05/3e+05	NaN	1.01	0.83	NaN	1	1	1	1	1	2	1	1706.1
				R.AAVDLAFVK.T	988.596	0	0	0	0	0/0/0e+00/2e+06/0e+00/2e+05	0/0/0e+00/4e+04/0e+00/2e+04	0/2/0e+00/1e+04/0e+00/5e+03	0/0/0e+00/1e+04/0e+00/3e+03	NaN	1.01	0.83	NaN	1	1	1	1	1	2	3	1706.2
				R.DTVEWIRAK.E	1172.66	0	0	0	0	0/0/0e+00/2e+05/0e+00/2e+05	0/1/0e+00/7e+05/0e+00/3e+06	0/1/0e+00/6e+05/0e+00/1e+06	1/1/3e+06/7e+05/4e+06/1e+06	NaN	1.01	0.83	NaN	1	1	1	1	1	2	5	1706.3
1707	P16687	phnI Alpha-D-ribose 1-methylphosphonate 5-triphosphate	phnI			0.44	0	0.83	0	0	0	0	0	0.44	NaN	0.83	NaN	1	1	1	1	1	2	2
				R.RISAVYK.D	891.554	0.44	0	0.83	0	0/3/0e+00/1e+05/0e+00/1e+05	0/1/0e+00/1e+05/0e+00/9e+04	0/1/0e+00/2e+05/0e+00/2e+05	1/1/2e+06/3e+04/2e+06/3e+04	0.44	NaN	0.83	NaN	1	1	1	1	1	2	2	1707.1
				R.AYRTTLAK.L	978.586	0	0	0	0	0/0/0e+00/1e+05/0e+00/7e+04	0/0/0e+00/1e+05/0e+00/8e+04	0/0/0e+00/4e+04/0e+00/7e+02	0/0/1e+05/4e+04/0e+00/9e+02	0.44	NaN	0.83	NaN	1	1	1	1	1	2	2	1707.2
1708	Reverse_P42630	tdcG L-serine dehydratase TdcG	tdcG			0.93	0	0.83	0	0	0	0	0	0.93	NaN	0.83	NaN	2	2	2	2	1	2	26
				K.IALGGRSTERYK.D	1405.8	0	0	0.83	0	0/0/0e+00/1e+04/0e+00/2e+04	0/0/0e+00/6e+04/0e+00/2e+04	0/2/0e+00/2e+05/0e+00/1e+05	0/1/0e+00/6e+04/0e+00/3e+04	0.93	NaN	0.83	NaN	2	2	2	2	1	2	2	1708.1
				R.AISRENVPR.R	1068.6	0.93	0	0	0	1/1/5e+05/3e+04/2e+05/3e+04	0/0/0e+00/4e+04/0e+00/5e+04	0/1/0e+00/1e+04/0e+00/2e+04	0/0/0e+00/4e+04/0e+00/2e+04	0.93	NaN	0.83	NaN	2	2	2	2	1	2	6	1708.2
				K.GTEYMTEIVK.D	1225.63	0	0	0	0	0/0/0e+00/1e+04/0e+00/5e+04	1/1/3e+05/6e+04/4e+05/1e+05	0/0/0e+00/3e+04/0e+00/8e+04	0/0/0e+00/1e+04/0e+00/2e+05	0.93	NaN	0.83	NaN	2	2	2	2	1	2	1	1708.3
				R.AISRENVPR.R	1068.6	0	0	0	0	0/0/0e+00/1e+05/0e+00/1e+05	0/0/0e+00/2e+04/1e+05/5e+04	0/1/0e+00/6e+03/0e+00/2e+04	0/0/0e+00/1e+04/0e+00/3e+04	0.93	NaN	0.83	NaN	2	2	2	2	1	2	3	1708.4
				R.PVNLPGPLVGETNMGR.E	1677.89	0	0	0	0	0/0/0e+00/2e+04/0e+00/2e+05	0/0/0e+00/2e+04/0e+00/9e+04	0/0/0e+00/8e+04/0e+00/9e+05	0/0/0e+00/5e+04/0e+00/2e+05	0.93	NaN	0.83	NaN	2	2	2	2	1	2	1	1708.5
1709	Reverse_P0A7A7	plsB Glycerol-3-phosphate acyltransferase	plsB			0	0.87	0.84	0	0	0.47	0	0	NaN	0.87	0.84	NaN	2	2	2	2	1	23	46
				R.AEDEVAKAIAR.S	1227.68	0	0.54	0.84	0	0/1/0e+00/2e+05/0e+00/3e+04	0/1/0e+00/3e+05/0e+00/2e+05	0/1/0e+00/3e+05/0e+00/1e+05	1/0/7e+05/3e+05/0e+00/5e+04	NaN	0.87	0.84	NaN	2	2	2	2	1	2	4	1709.1
				K.LMPYLVNVHEMLVDRSIHR.H	2350.25	0	1.2	0	0	0/0/0e+00/1e+06/0e+00/4e+05	1/1/1e+06/5e+05/1e+06/1e+06	0/0/0e+00/3e+05/0e+00/6e+05	0/0/0e+00/5e+05/0e+00/1e+06	NaN	0.87	0.84	NaN	2	2	2	2	1	3	6	1709.2
				K.FTRRIFFAGLRR.F	1566.93	0	0	0	0	0/0/8e+04/2e+04/2e+06/4e+05	0/0/0e+00/9e+04/0e+00/2e+04	0/1/0e+00/4e+04/0e+00/1e+04	0/0/0e+00/1e+05/0e+00/1e+04	NaN	0.87	0.84	NaN	2	2	2	2	1	2	1	1709.3
				K.LMPYLVNVHEMLVDR.S	1856.97	0	0	0	0	0/0/0e+00/6e+04/0e+00/3e+04	0/2/0e+00/7e+03/0e+00/8e+03	0/0/0e+00/2e+04/5e+04/1e+04	0/2/0e+00/2e+04/0e+00/5e+04	NaN	0.87	0.84	NaN	2	2	2	2	1	2	3	1709.4
				R.APLRPGVAALR.Q	1147.72	0	0	0	0	0/0/4e+05/4e+05/0e+00/2e+03	0/0/0e+00/2e+05/0e+00/7e+03	0/0/0e+00/9e+04/0e+00/7e+03	0/0/0e+00/2e+05/0e+00/2e+05	NaN	0.87	0.84	NaN	2	2	2	2	1	2	2	1709.5
				R.APLRPGVAALRQR.A	1431.88	0	0	0	0	0/0/0e+00/1e+04/0e+00/3e+04	0/1/0e+00/2e+04/0e+00/9e+03	0/0/0e+00/1e+04/0e+00/4e+03	1/0/0e+00/4e+04/2e+06/1e+05	NaN	0.87	0.84	NaN	2	2	2	2	1	3	1	1709.6
				R.APLRPGVAALRQR.A	1431.88	0	0	0	0	0/0/0e+00/1e+04/0e+00/3e+03	0/0/0e+00/4e+04/0e+00/1e+04	0/0/0e+00/1e+04/8e+04/8e+04	0/0/0e+00/1e+04/0e+00/3e+04	NaN	0.87	0.84	NaN	2	2	2	2	1	3	3	1709.7
				R.LKSLGRLMQPLSEK.E	1683.01	0	0	0	0	0/0/0e+00/2e+04/0e+00/0e+00	0/0/5e+05/1e+05/0e+00/0e+00	0/0/0e+00/1e+05/0e+00/3e+02	0/0/0e+00/1e+05/0e+00/1e+04	NaN	0.87	0.84	NaN	2	2	2	2	1	2	2	1709.8
1710	Reverse_P33232	lldD L-lactate dehydrogenase	lldD			0	1.1	0.84	0	0	0	0	0	NaN	1.1	0.84	NaN	2	2	2	2	1	12	34
				K.VADAIAPLARASSLVGDLQR.G	2051.16	0	0	0.84	0	0/0/0e+00/1e+04/0e+00/5e+03	0/0/0e+00/8e+04/0e+00/6e+04	0/1/0e+00/3e+04/0e+00/4e+04	0/0/0e+00/9e+03/0e+00/3e+04	NaN	1.1	0.84	NaN	2	2	2	2	1	2	3	1710.1
				L.VGDLQR.G	714.402	0	1.1	0	0	0/0/0e+00/6e+05/0e+00/1e+05	0/1/0e+00/8e+04/0e+00/8e+04	1/1/7e+04/2e+04/2e+05/3e+04	0/1/0e+00/6e+04/0e+00/5e+04	NaN	1.1	0.84	NaN	2	2	2	2	1	1	4	1710.2
				K.LIRQRLAVESLDEVNRR.L	2095.21	0	0	0	0	0/0/0e+00/4e+02/0e+00/1e+02	0/0/0e+00/4e+02/0e+00/4e+02	0/0/0e+00/0e+00/0e+00/0e+00	0/0/0e+00/1e+03/0e+00/3e+02	NaN	1.1	0.84	NaN	2	2	2	2	1	2	2	1710.3
				R.ADEPDLIGK.I	1012.54	0	0	0	0	0/0/0e+00/7e+05/0e+00/7e+04	0/0/0e+00/2e+05/0e+00/4e+04	0/0/0e+00/9e+05/0e+00/1e+05	0/0/4e+05/3e+05/0e+00/2e+04	NaN	1.1	0.84	NaN	2	2	2	2	1	2	1	1710.4
1711	P76362	yeeS UPF0758 protein YeeS	yeeS			0.81	0	0.84	0	0	0	0	0	0.81	NaN	0.84	NaN	1	1	1	1	1	2	2
				R.AAREWLILNMAGLER.E	1769.96	0.81	0	0.84	0	0/1/0e+00/2e+06/0e+00/6e+05	0/1/0e+00/6e+04/0e+00/3e+04	0/1/0e+00/4e+04/0e+00/1e+04	1/0/0e+00/3e+04/5e+05/8e+04	0.81	NaN	0.84	NaN	1	1	1	1	1	2	2	1711.1
				R.LITERLVQALGLVDIR.V	1837.12	0	0	0	0	0/0/0e+00/7e+02/0e+00/2e+03	0/0/0e+00/1e+03/0e+00/2e+03	0/1/0e+00/6e+02/0e+00/7e+03	0/0/0e+00/0e+00/0e+00/2e+03	0.81	NaN	0.84	NaN	1	1	1	1	1	3	3	1711.2
1712	P30843	basR Transcriptional regulatory protein BasR	basR			0	0	0.84	0	0	0	0	0	NaN	NaN	0.84	NaN	1	1	1	1	1	2	5
				K.EYALLSR.L	878.486	0	0	0.84	0	0/1/0e+00/1e+06/0e+00/1e+06	0/1/0e+00/1e+06/0e+00/1e+06	0/1/0e+00/2e+06/0e+00/1e+06	0/0/6e+04/2e+06/1e+06/2e+06	NaN	NaN	0.84	NaN	1	1	1	1	1	2	5	1712.1
				K.PFALEELHAR.I	1209.65	0	0	0	0	0/0/0e+00/5e+03/0e+00/4e+04	0/0/0e+00/9e+04/0e+00/3e+04	0/0/0e+00/7e+04/0e+00/2e+04	0/0/0e+00/2e+04/0e+00/2e+04	NaN	NaN	0.84	NaN	1	1	1	1	1	2	5	1712.2
				R.DKVGKARIRTVR.G	1481.95	0	0	0	0	0/0/0e+00/1e+03/0e+00/1e+04	0/0/0e+00/6e+02/7e+04/3e+04	0/0/0e+00/1e+03/0e+00/2e+04	0/0/0e+00/9e+04/0e+00/2e+04	NaN	NaN	0.84	NaN	1	1	1	1	1	2	3	1712.3
				R.LMLKAGSPVHR.E	1263.75	0	0	0	0	0/0/0e+00/3e+05/0e+00/9e+04	0/0/8e+04/1e+05/7e+04/5e+04	0/0/0e+00/1e+05/0e+00/3e+05	0/0/0e+00/2e+05/0e+00/1e+05	NaN	NaN	0.84	NaN	1	1	1	1	1	3	2	1712.4
1713	P24175	manB Phosphomannomutase	manB			0	20	0.85	0	0	0	0	0	NaN	20	0.85	NaN	2	2	2	2	1	2	46
				R.TRTLLTLLNE.-	1200.71	0	20	0.85	0	0/1/0e+00/3e+05/0e+00/1e+05	1/1/0e+00/2e+04/2e+05/4e+04	0/1/0e+00/2e+05/0e+00/4e+04	0/0/0e+00/8e+04/0e+00/2e+05	NaN	20	0.85	NaN	2	2	2	2	1	2	4	1713.1
				R.LNVESRGDVPLMEAR.T	1712.89	0	20	0	0	0/1/0e+00/2e+05/0e+00/2e+05	1/1/0e+00/4e+05/7e+05/2e+05	0/0/0e+00/8e+04/0e+00/4e+04	0/0/0e+00/1e+05/0e+00/1e+05	NaN	20	0.85	NaN	2	2	2	2	1	2	6	1713.2
				K.LAQPVEAINR.V	1137.65	0	0	0	0	0/0/0e+00/1e+06/0e+00/3e+05	0/0/1e+05/2e+05/1e+05/6e+05	0/0/0e+00/4e+04/0e+00/3e+05	0/0/0e+00/1e+06/0e+00/3e+05	NaN	20	0.85	NaN	2	2	2	2	1	2	6	1713.3
				R.DRMAAFPASGEINSKLAQPVEAINR.V	2741.44	0	0	0	0	0/0/0e+00/5e+04/0e+00/1e+03	0/0/0e+00/3e+02/0e+00/0e+00	0/0/0e+00/7e+03/0e+00/5e+02	0/0/8e+04/5e+03/0e+00/4e+02	NaN	20	0.85	NaN	2	2	2	2	1	2	4	1713.4
				R.IGRAYGEFLKPKTIVLGGDVR.L	2373.4	0	0	0	0	0/0/0e+00/7e+03/0e+00/3e+03	0/0/0e+00/3e+02/0e+00/9e+02	0/0/0e+00/8e+03/0e+00/2e+02	0/0/0e+00/2e+03/0e+00/2e+03	NaN	20	0.85	NaN	2	2	2	2	1	2	1	1713.5
1714	P29013	ycgB Uncharacterized protein YcgB	ycgB			0	0	0.85	0	0	0	0	0	NaN	NaN	0.85	NaN	1	1	1	1	1	2	6
				R.YIPHNRAPLDR.G	1378.75	0	0	0.85	0	0/1/0e+00/6e+04/0e+00/1e+05	0/1/0e+00/6e+05/0e+00/5e+05	0/1/0e+00/7e+05/0e+00/7e+05	0/0/4e+05/4e+05/3e+05/4e+05	NaN	NaN	0.85	NaN	1	1	1	1	1	2	6	1714.1
				R.EEEKTVAEARR.Y	1372.73	0	0	0	0	0/0/0e+00/4e+05/0e+00/5e+05	0/0/0e+00/1e+06/0e+00/4e+05	0/0/0e+00/2e+06/0e+00/4e+05	0/0/0e+00/2e+05/0e+00/6e+05	NaN	NaN	0.85	NaN	1	1	1	1	1	2	6	1714.2
				R.ICQSPTEEDKYWFPDIAGSDWLETLHFAMRDFK.D	4117.95	0	0	0	0	1/0/0e+00/2e+04/2e+05/6e+04	0/0/0e+00/1e+04/0e+00/6e+03	0/1/0e+00/9e+03/0e+00/2e+04	0/0/0e+00/3e+04/0e+00/7e+04	NaN	NaN	0.85	NaN	1	1	1	1	1	3	5	1714.3
				R.YGVDEVER.L	993.477	0	0	0	0	1/0/6e+04/2e+04/2e+05/4e+04	0/0/0e+00/2e+04/0e+00/4e+03	0/0/0e+00/4e+04/0e+00/1e+05	0/0/0e+00/3e+03/0e+00/6e+03	NaN	NaN	0.85	NaN	1	1	1	1	1	2	2	1714.4
1715	P76616	ygaQ Putative uncharacterized protein YgaQ	ygaQ			0	1.13	0.86	0	0	0.07	0	0	NaN	1.13	0.86	NaN	2	2	2	2	1	12	36
				K.NVLAFSR.G	833.476	0	1.18	0.86	0	0/1/0e+00/1e+06/0e+00/4e+05	0/2/0e+00/8e+05/0e+00/7e+05	0/1/0e+00/7e+05/0e+00/3e+05	0/0/1e+06/3e+05/2e+05/3e+05	NaN	1.13	0.86	NaN	2	2	2	2	1	2	6	1715.1
				K.TWVYQR.D	879.46	0	1.08	0	0	0/1/0e+00/3e+04/0e+00/6e+04	0/0/0e+00/3e+04/0e+00/3e+04	0/1/0e+00/5e+03/0e+00/2e+04	0/0/1e+05/3e+04/4e+05/2e+04	NaN	1.13	0.86	NaN	2	2	2	2	1	1	3	1715.2
				K.HEQIER.S	838.43	0	0	0	0	0/0/0e+00/1e+05/0e+00/8e+05	0/1/0e+00/1e+05/0e+00/2e+05	0/0/0e+00/5e+04/0e+00/1e+05	1/1/6e+04/9e+04/9e+06/3e+05	NaN	1.13	0.86	NaN	2	2	2	2	1	2	3	1715.3
				K.NVLAFSR.G	833.476	0	0	0	0	0/1/0e+00/1e+06/0e+00/1e+06	0/0/0e+00/1e+05/0e+00/2e+04	0/0/0e+00/2e+05/0e+00/4e+04	0/0/2e+05/2e+05/0e+00/3e+04	NaN	1.13	0.86	NaN	2	2	2	2	1	2	4	1715.4
1716	Q47270	ninE Protein NinE homolog from lambdoid prophage DLP12	ninE			0	0	0.86	0	0	0	0	0	NaN	NaN	0.86	NaN	1	1	1	1	1	3	3
				K.PSEIPTLLGYTASLVDK.K	1860.03	0	0	0.86	0	0/0/2e+05/1e+05/4e+05/2e+05	0/1/0e+00/6e+04/0e+00/2e+04	0/1/0e+00/2e+05/0e+00/2e+05	0/0/0e+00/6e+05/0e+00/1e+05	NaN	NaN	0.86	NaN	1	1	1	1	1	3	3	1716.1
				K.PELKPSEIPTLLGYTASLVDK.K	2355.34	0	0	0	0	0/0/0e+00/1e+03/0e+00/0e+00	0/0/0e+00/3e+02/0e+00/0e+00	0/0/0e+00/5e+03/0e+00/6e+02	0/0/0e+00/4e+03/0e+00/3e+02	NaN	NaN	0.86	NaN	1	1	1	1	1	2	3	1716.2
				K.RKPELKPSEIPTLLGYTASLVDK.K	2667.57	0	0	0	0	0/0/0e+00/2e+04/0e+00/2e+03	0/0/0e+00/1e+03/0e+00/9e+02	0/0/0e+00/2e+04/0e+00/6e+03	0/0/0e+00/1e+05/0e+00/3e+03	NaN	NaN	0.86	NaN	1	1	1	1	1	3	2	1716.3
				R.KRKPELK.P	1009.7	0	0	0	0	0/0/0e+00/8e+02/0e+00/2e+03	0/0/0e+00/4e+02/0e+00/1e+05	0/0/0e+00/2e+04/0e+00/1e+05	0/0/0e+00/6e+03/0e+00/1e+05	NaN	NaN	0.86	NaN	1	1	1	1	1	2	4	1716.4
1717	Reverse_P69434	pgaA Poly-beta-1,6-N-acetyl-D-glucosamine export protei	pgaA			1	0.93	0.87	0	0	0	0	0	1	0.93	0.87	NaN	1	1	1	1	1	2	3
				R.ELQSGIR.W	829.466	1	0.93	0.87	0	0/1/0e+00/4e+05/0e+00/1e+06	0/1/0e+00/9e+05/0e+00/8e+05	0/1/0e+00/4e+05/0e+00/3e+05	0/0/6e+05/1e+06/0e+00/8e+05	1	0.93	0.87	NaN	1	1	1	1	1	2	3	1717.1
				R.ESESRTPMFSLR.V	1466.72	0	0	0	0	0/0/0e+00/8e+03/0e+00/1e+04	0/0/0e+00/4e+03/0e+00/1e+03	0/0/0e+00/2e+04/0e+00/4e+03	0/0/6e+04/1e+04/0e+00/6e+02	1	0.93	0.87	NaN	1	1	1	1	1	3	2	1717.2
				R.LEALNHVDVARK.L	1419.82	0	0	0	0	0/0/0e+00/1e+06/0e+00/4e+04	0/1/0e+00/2e+05/0e+00/6e+04	0/0/0e+00/6e+04/0e+00/3e+04	0/0/0e+00/1e+04/0e+00/3e+04	1	0.93	0.87	NaN	1	1	1	1	1	3	1	1717.3
				R.LPVRHSLR.E	1004.62	0	0	0	0	0/1/0e+00/3e+05/0e+00/9e+04	0/1/0e+00/1e+05/0e+00/1e+05	0/0/0e+00/9e+04/0e+00/3e+04	1/0/0e+00/1e+05/1e+05/4e+04	1	0.93	0.87	NaN	1	1	1	1	1	2	5	1717.4
				R.VVGPDQPER.E	1023.53	0	0	0	0	0/1/0e+00/7e+02/0e+00/1e+04	0/1/0e+00/7e+04/0e+00/6e+04	0/1/0e+00/3e+03/0e+00/5e+03	1/1/0e+00/1e+03/6e+05/6e+04	1	0.93	0.87	NaN	1	1	1	1	1	2	6	1717.5
1718	Reverse_P45423	yhcG Uncharacterized protein YhcG	yhcG			0	3.53	0.87	0	0	0	0	0	NaN	3.53	0.87	NaN	1	1	1	1	1	2	6
				K.EDPLQMK.Y	915.474	0	3.53	0.87	0	0/0/8e+04/3e+04/2e+05/3e+05	0/1/0e+00/2e+05/0e+00/1e+06	0/1/0e+00/4e+05/0e+00/1e+06	0/0/0e+00/4e+05/0e+00/1e+06	NaN	3.53	0.87	NaN	1	1	1	1	1	2	6	1718.1
				K.LDVILLCRLR.R	1297.79	0	0	0	0	0/0/5e+05/1e+05/0e+00/8e+04	0/0/0e+00/2e+04/0e+00/4e+04	0/1/0e+00/2e+04/0e+00/9e+04	0/0/0e+00/5e+04/0e+00/1e+05	NaN	3.53	0.87	NaN	1	1	1	1	1	3	5	1718.2
1719	Reverse_P33643	rluD Ribosomal large subunit pseudouridine synthase D	rluD			0	0	0.87	0	0	0	0	0	NaN	NaN	0.87	NaN	1	1	1	1	1	3	1
				R.LRLRTHVRFHEMIR.Y	1892.09	0	0	0.87	0	0/0/0e+00/6e+03/0e+00/6e+04	0/0/0e+00/3e+04/0e+00/9e+03	0/1/0e+00/4e+04/0e+00/1e+05	0/0/0e+00/1e+03/0e+00/5e+03	NaN	NaN	0.87	NaN	1	1	1	1	1	3	1	1719.1
				R.QLSEVLRTQAPVTK.A	1624.95	0	0	0	0	0/1/0e+00/5e+05/0e+00/9e+04	0/0/0e+00/2e+05/0e+00/1e+03	0/0/0e+00/1e+05/0e+00/2e+05	0/0/7e+05/2e+05/0e+00/9e+03	NaN	NaN	0.87	NaN	1	1	1	1	1	2	4	1719.2
1720	P27249	glnD Bifunctional uridylyltransferase/uridylyl-removing	glnD			1.27	1.85	0.88	0	0	1.51	0	0	1.27	1.85	0.88	NaN	3	3	3	3	1	2	146
				K.LESFASEETR.Q	1195.57	0	0.78	0.88	0	0/0/0e+00/2e+04/0e+00/7e+04	0/1/0e+00/2e+05/0e+00/3e+05	0/1/0e+00/2e+05/0e+00/2e+05	1/0/1e+05/4e+04/5e+05/3e+05	1.27	1.85	0.88	NaN	3	3	3	3	1	2	4	1720.1
				R.QLRHAR.R	807.483	0	2.91	0	0	0/0/9e+04/9e+03/0e+00/8e+02	0/1/0e+00/4e+04/0e+00/2e+05	0/1/0e+00/6e+04/0e+00/2e+05	0/0/0e+00/7e+04/0e+00/1e+05	1.27	1.85	0.88	NaN	3	3	3	3	1	2	6	1720.2
				R.QPEAILR.M	853.502	1.27	0	0	0	0/1/0e+00/1e+05/0e+00/5e+04	0/0/0e+00/4e+05/0e+00/1e+04	0/0/0e+00/1e+06/0e+00/6e+04	0/0/3e+05/2e+05/0e+00/6e+03	1.27	1.85	0.88	NaN	3	3	3	3	1	2	1	1720.3
				K.QFAEEVQTENR.L	1377.65	0	0	0	0	0/0/1e+05/6e+03/5e+04/8e+04	0/0/0e+00/8e+02/0e+00/4e+02	0/0/0e+00/7e+03/0e+00/4e+02	0/0/0e+00/2e+03/0e+00/0e+00	1.27	1.85	0.88	NaN	3	3	3	3	1	2	2	1720.4
				K.QFAEEVQTENR.L	1377.65	0	0	0	0	0/0/0e+00/1e+05/0e+00/4e+05	1/0/1e+05/2e+04/1e+05/5e+04	0/0/0e+00/6e+04/0e+00/2e+04	1/1/1e+05/3e+04/1e+05/3e+04	1.27	1.85	0.88	NaN	3	3	3	3	1	2	3	1720.5
				R.ALNNELQQEVHQR.L	1605.82	0	0	0	0	0/0/0e+00/3e+04/0e+00/2e+04	0/0/0e+00/6e+02/0e+00/0e+00	0/0/0e+00/3e+02/0e+00/2e+03	0/0/0e+00/2e+02/0e+00/0e+00	1.27	1.85	0.88	NaN	3	3	3	3	1	2	3	1720.6
				R.DETLFMRQPEAILR.M	1745.91	0	0	0	0	0/0/0e+00/2e+04/0e+00/3e+04	0/0/0e+00/3e+04/0e+00/4e+04	0/0/0e+00/4e+04/0e+00/5e+04	0/1/0e+00/4e+04/0e+00/7e+04	1.27	1.85	0.88	NaN	3	3	3	3	1	3	4	1720.7
				R.GGDHSILGAQDVVHFAELHGLNSR.E	2557.29	0	0	0	0	0/8/0e+00/1e+04/0e+00/1e+04	0/0/0e+00/2e+04/0e+00/2e+04	1/1/5e+04/1e+04/5e+04/9e+03	0/2/0e+00/2e+04/0e+00/2e+04	1.27	1.85	0.88	NaN	3	3	3	3	1	3	1	1720.8
				R.LNYSGEGNEPVER.M	1490.7	0	0	0	0	1/0/4e+05/6e+04/4e+05/1e+05	0/0/0e+00/7e+04/0e+00/4e+04	1/0/1e+05/2e+04/2e+05/2e+04	0/0/0e+00/7e+04/0e+00/2e+04	1.27	1.85	0.88	NaN	3	3	3	3	1	2	3	1720.9
				R.LNYSGEGNEPVER.M	1490.7	0	0	0	0	0/0/0e+00/1e+05/0e+00/5e+05	0/0/4e+05/3e+04/4e+05/3e+05	0/0/0e+00/1e+04/0e+00/7e+04	1/0/5e+05/3e+04/6e+05/1e+05	1.27	1.85	0.88	NaN	3	3	3	3	1	2	4	1720.10
				R.LTEALNPNDKG.-	1226.65	0	0	0	0	0/2/0e+00/6e+05/0e+00/5e+05	0/0/0e+00/1e+05/0e+00/5e+05	0/0/4e+05/1e+05/4e+05/3e+05	0/1/0e+00/2e+05/0e+00/6e+05	1.27	1.85	0.88	NaN	3	3	3	3	1	2	5	1720.11
				R.PIDDEFQLR.G	1159.59	0	0	0	0	0/0/0e+00/1e+03/0e+00/1e+03	0/1/0e+00/4e+03/0e+00/1e+04	0/1/0e+00/3e+03/0e+00/5e+03	0/0/0e+00/1e+04/0e+00/1e+04	1.27	1.85	0.88	NaN	3	3	3	3	1	2	6	1720.12
1721	P76042	ycjN Putative ABC transporter periplasmic-binding prote	ycjN			1.09	0	0.88	0	0	0	0	0	1.09	NaN	0.88	NaN	1	1	1	1	1	2	4
				K.EQLIDRK.A	956.566	1.09	0	0.88	0	0/1/0e+00/1e+05/0e+00/1e+05	0/0/0e+00/7e+05/0e+00/1e+05	0/2/0e+00/4e+05/0e+00/1e+05	0/0/9e+05/1e+06/9e+05/2e+05	1.09	NaN	0.88	NaN	1	1	1	1	1	2	4	1721.1
				K.TNVSIEFMHSSVEQER.Q	1920.91	0	0	0	0	0/0/0e+00/3e+04/0e+00/7e+04	0/0/0e+00/1e+04/0e+00/4e+04	0/0/0e+00/3e+04/0e+00/5e+04	0/0/0e+00/2e+05/2e+05/2e+05	1.09	NaN	0.88	NaN	1	1	1	1	1	3	4	1721.2
				R.DLTANTMPGSNDIMEVK.D	1890.91	0	0	0	0	0/0/0e+00/4e+04/0e+00/5e+04	0/1/0e+00/4e+04/0e+00/5e+04	0/0/0e+00/7e+04/0e+00/3e+05	0/0/0e+00/9e+04/0e+00/7e+04	1.09	NaN	0.88	NaN	1	1	1	1	1	2	1	1721.3
1722	Reverse_P0AD61	pykF Pyruvate kinase I	pykF			3.18	0	0.88	0	0	0	0	0	3.18	NaN	0.88	NaN	1	1	1	1	1	2	4
				K.LSVDNGGELK.M	1086.59	3.18	0	0.88	0	1/1/0e+00/5e+05/6e+05/2e+05	0/0/0e+00/1e+05/0e+00/2e+05	0/1/0e+00/5e+05/0e+00/5e+05	0/1/0e+00/3e+05/0e+00/3e+05	3.18	NaN	0.88	NaN	1	1	1	1	1	2	4	1722.1
				R.CVAETIRLKRNDNNFELR.S	2304.22	0	0	0	0	0/0/0e+00/6e+03/0e+00/6e+04	0/0/0e+00/1e+03/0e+00/4e+02	0/0/0e+00/3e+02/0e+00/3e+02	0/0/0e+00/4e+03/0e+00/8e+02	3.18	NaN	0.88	NaN	1	1	1	1	1	3	5	1722.2
				R.ECITAMISVAELPYKGK.A	1994.07	0	0	0	0	0/0/2e+05/1e+06/0e+00/8e+04	0/0/0e+00/1e+05/0e+00/1e+04	0/0/0e+00/2e+05/0e+00/2e+04	0/0/0e+00/2e+05/0e+00/3e+04	3.18	NaN	0.88	NaN	1	1	1	1	1	3	5	1722.3
1723	P08956	hsdR Type I restriction enzyme EcoKI R protein	hsdR			0	0	0.88	0	0	0	0	0	NaN	NaN	0.88	NaN	1	1	1	1	1	2	5
				K.RNNIDVPAR.L	1081.6	0	0	0.88	0	0/0/0e+00/1e+05/0e+00/1e+06	0/0/0e+00/2e+05/7e+05/4e+05	0/1/0e+00/2e+05/0e+00/6e+05	0/0/0e+00/2e+05/0e+00/1e+06	NaN	NaN	0.88	NaN	1	1	1	1	1	2	5	1723.1
				K.AQTQAEVEAQQQK.L	1513.77	0	0	0	0	1/0/1e+05/3e+03/1e+05/1e+03	0/0/0e+00/1e+02/0e+00/3e+02	0/0/0e+00/7e+02/0e+00/1e+02	0/0/0e+00/5e+01/0e+00/7e+01	NaN	NaN	0.88	NaN	1	1	1	1	1	2	2	1723.2
				K.CFDNGFLR.E	1055.49	0	0	0	0	0/1/0e+00/2e+03/0e+00/1e+04	0/0/0e+00/3e+03/0e+00/5e+03	0/0/0e+00/4e+03/0e+00/4e+03	0/0/0e+00/3e+03/0e+00/5e+03	NaN	NaN	0.88	NaN	1	1	1	1	1	2	1	1723.3
				K.LQRIIGLATFNRDR.S	1699.98	0	0	0	0	0/0/0e+00/1e+05/0e+00/2e+04	0/0/0e+00/4e+03/4e+04/2e+03	0/0/0e+00/1e+04/0e+00/1e+04	0/0/0e+00/2e+03/0e+00/1e+04	NaN	NaN	0.88	NaN	1	1	1	1	1	3	3	1723.4
				K.NAELAK.Q	700.412	0	0	0	0	0/0/0e+00/5e+04/0e+00/8e+03	0/0/0e+00/2e+05/0e+00/1e+05	0/0/0e+00/5e+04/0e+00/5e+04	0/0/0e+00/4e+04/0e+00/2e+04	NaN	NaN	0.88	NaN	1	1	1	1	1	1	6	1723.5
				K.RNNIDVPAR.L	1081.6	0	0	0	0	0/0/0e+00/2e+04/2e+05/9e+04	0/0/0e+00/3e+03/0e+00/2e+03	0/0/0e+00/1e+04/0e+00/2e+03	0/1/0e+00/4e+02/0e+00/5e+03	NaN	NaN	0.88	NaN	1	1	1	1	1	2	2	1723.6
				K.RTLNLSEEESRFLIDAQLR.K	2318.24	0	0	0	0	0/0/0e+00/2e+04/0e+00/6e+03	0/0/0e+00/2e+04/0e+00/1e+04	0/0/0e+00/2e+04/0e+00/8e+04	0/0/0e+00/2e+04/0e+00/6e+04	NaN	NaN	0.88	NaN	1	1	1	1	1	3	5	1723.7
				K.VVLDDDVFK.T	1104.61	0	0	0	0	0/0/0e+00/7e+04/0e+00/4e+04	0/0/0e+00/1e+05/0e+00/1e+05	0/0/0e+00/5e+04/0e+00/7e+04	0/0/2e+05/7e+04/0e+00/6e+04	NaN	NaN	0.88	NaN	1	1	1	1	1	2	6	1723.8
				R.EKAQTQAEVEAQQQK.L	1798.94	0	0	0	0	0/0/0e+00/8e+02/0e+00/5e+03	0/0/0e+00/5e+02/0e+00/1e+03	0/0/0e+00/1e+02/0e+00/2e+02	1/0/4e+04/6e+02/1e+05/3e+03	NaN	NaN	0.88	NaN	1	1	1	1	1	3	3	1723.9
				R.GGKAMLQR.T	915.532	0	0	0	0	0/0/0e+00/2e+03/0e+00/2e+04	0/0/0e+00/2e+04/0e+00/2e+05	1/1/0e+00/4e+03/4e+05/7e+04	0/0/0e+00/5e+04/0e+00/1e+05	NaN	NaN	0.88	NaN	1	1	1	1	1	2	5	1723.10
				R.ILDHFDAVK.I	1112.62	0	0	0	0	0/0/0e+00/3e+05/0e+00/7e+04	0/0/0e+00/1e+05/0e+00/9e+04	0/0/0e+00/7e+04/0e+00/1e+05	0/0/1e+06/5e+05/0e+00/3e+03	NaN	NaN	0.88	NaN	1	1	1	1	1	2	4	1723.11
				R.LIQSQRFKRILFLVDR.R	2088.28	0	0	0	0	1/1/0e+00/8e+02/6e+04/7e+02	0/0/0e+00/1e+03/0e+00/1e+03	0/1/0e+00/1e+03/0e+00/4e+03	0/1/0e+00/2e+03/0e+00/6e+03	NaN	NaN	0.88	NaN	1	1	1	1	1	2	6	1723.12
				R.TLNLSEEESR.F	1204.59	0	0	0	0	0/1/0e+00/2e+03/0e+00/1e+04	0/0/0e+00/8e+03/0e+00/2e+04	0/0/0e+00/1e+03/5e+04/7e+04	0/0/0e+00/5e+03/0e+00/1e+05	NaN	NaN	0.88	NaN	1	1	1	1	1	2	6	1723.13
1724	P31547	metI D-methionine transport system permease protein Met	metI			0	0	0.88	0	0	0	0.11	0	NaN	NaN	0.88	NaN	2	2	2	2	1	23	4
				R.MVENALLEIPTGLIEASR.A	1984.07	0	0	0.81	0	0/0/0e+00/8e+03/0e+00/1e+05	0/0/0e+00/3e+04/0e+00/3e+04	1/1/2e+05/4e+04/1e+05/2e+04	0/0/0e+00/2e+04/0e+00/5e+06	NaN	NaN	0.88	NaN	2	2	2	2	1	2	4	1724.1
				R.MVENALLEIPTGLIEASR.A	1984.07	0	0	0.96	0	0/0/0e+00/3e+05/0e+00/1e+05	0/0/0e+00/3e+05/0e+00/4e+05	1/1/1e+05/1e+05/2e+05/1e+05	0/0/0e+00/2e+05/0e+00/7e+06	NaN	NaN	0.88	NaN	2	2	2	2	1	3	4	1724.2
1725	Reverse_P63204	gadE Transcriptional regulator GadE	gadE			0	0	0.88	0	0	0	0	0	NaN	NaN	0.88	NaN	1	1	1	1	1	2	4
				K.IESLSNIK.I	958.57	0	0	0.88	0	0/1/0e+00/6e+05/0e+00/1e+05	0/1/0e+00/2e+05/0e+00/1e+05	0/1/0e+00/1e+05/0e+00/8e+04	0/0/2e+05/2e+05/3e+05/5e+04	NaN	NaN	0.88	NaN	1	1	1	1	1	2	4	1725.1
				K.FPKNGVKK.I	1028.67	0	0	0	0	0/0/0e+00/8e+05/0e+00/3e+02	0/0/0e+00/5e+04/0e+00/1e+02	0/0/0e+00/1e+04/0e+00/1e+02	0/0/0e+00/1e+04/0e+00/0e+00	NaN	NaN	0.88	NaN	1	1	1	1	1	2	4	1725.2
1726	P04983	rbsA Ribose import ATP-binding protein RbsA	rbsA			0	0.94	0.89	0	0	0	0	0	NaN	0.94	0.89	NaN	1	1	1	1	1	2	3
				K.ENMSLTALR.Y	1061.55	0	0.94	0.89	0	0/0/0e+00/8e+04/0e+00/5e+04	0/2/0e+00/6e+05/0e+00/4e+05	0/2/0e+00/4e+05/0e+00/3e+05	0/0/0e+00/5e+05/0e+00/4e+05	NaN	0.94	0.89	NaN	1	1	1	1	1	2	3	1726.1
				K.ETTFTGPK.S	935.496	0	0	0	0	0/1/0e+00/4e+04/0e+00/3e+05	0/0/0e+00/2e+05/0e+00/7e+04	0/0/2e+05/4e+05/0e+00/3e+04	0/0/0e+00/2e+05/0e+00/1e+05	NaN	0.94	0.89	NaN	1	1	1	1	1	2	4	1726.2
				K.LLAKLNLR.F	995.686	0	0	0	0	0/0/0e+00/2e+06/0e+00/0e+00	0/0/0e+00/7e+03/0e+00/5e+02	0/1/0e+00/2e+04/0e+00/4e+02	0/0/0e+00/2e+03/0e+00/2e+02	NaN	0.94	0.89	NaN	1	1	1	1	1	2	2	1726.3
				K.SQGRGIVYISHR.M	1399.77	0	0	0	0	0/1/0e+00/9e+04/0e+00/7e+04	0/0/0e+00/8e+04/0e+00/5e+04	0/0/3e+05/3e+04/0e+00/1e+04	0/0/0e+00/6e+04/0e+00/3e+04	NaN	0.94	0.89	NaN	1	1	1	1	1	2	6	1726.4
1727	P06983	hemC Porphobilinogen deaminase	hemC			1.21	1.18	0.89	0	0.4	0.38	0	0	1.21	1.18	0.89	NaN	3	3	3	3	1	2	35
				K.ELEVALLENR.A	1212.67	1.49	1.45	0	0	0/1/0e+00/2e+05/0e+00/3e+05	0/1/0e+00/3e+05/0e+00/4e+05	0/0/6e+05/3e+05/2e+05/2e+05	0/0/7e+05/5e+05/1e+06/2e+05	1.21	1.18	0.89	NaN	3	3	3	3	1	2	5	1727.1
				-.MLDNVLR.I	887.49	0	0.91	0.89	0	0/0/0e+00/5e+04/0e+00/3e+05	0/1/0e+00/6e+04/0e+00/2e+05	1/1/3e+05/2e+05/4e+05/9e+04	0/0/0e+00/2e+04/0e+00/7e+04	1.21	1.18	0.89	NaN	3	3	3	3	1	2	3	1727.2
				R.GDVILDTPLAK.V	1196.7	0.93	0	0	0	1/1/8e+05/3e+05/7e+05/9e+04	0/0/0e+00/5e+05/0e+00/9e+04	0/0/0e+00/5e+05/0e+00/1e+05	0/0/6e+05/3e+05/4e+05/2e+05	1.21	1.18	0.89	NaN	3	3	3	3	1	2	5	1727.3
				K.DVPVEFPQGLGLVTICER.E	2057.07	0	0	0	0	0/0/0e+00/9e+04/0e+00/2e+05	0/0/0e+00/7e+04/0e+00/9e+03	1/0/2e+05/9e+04/9e+04/4e+04	0/0/0e+00/1e+05/0e+00/4e+04	1.21	1.18	0.89	NaN	3	3	3	3	1	2	2	1727.4
				K.DVPVEFPQGLGLVTICER.E	2057.07	0	0	0	0	2/0/2e+05/6e+04/3e+05/5e+04	0/0/0e+00/3e+04/0e+00/4e+03	0/0/0e+00/7e+04/0e+00/2e+04	0/0/0e+00/1e+04/0e+00/8e+03	1.21	1.18	0.89	NaN	3	3	3	3	1	2	3	1727.5
				-.MLDNVLR.I	887.49	0	0	0	0	0/1/0e+00/9e+04/0e+00/3e+05	0/0/0e+00/3e+05/0e+00/2e+05	0/0/0e+00/1e+06/0e+00/4e+05	0/0/7e+05/8e+05/3e+05/2e+05	1.21	1.18	0.89	NaN	3	3	3	3	1	2	1	1727.6
				R.ADIAVHSMK.D	1026.55	0	0	0	0	0/0/0e+00/5e+04/0e+00/1e+04	0/0/0e+00/1e+05/0e+00/2e+05	0/0/0e+00/4e+05/0e+00/3e+05	0/0/0e+00/3e+05/0e+00/3e+05	1.21	1.18	0.89	NaN	3	3	3	3	1	2	5	1727.7
				R.ALVGAPDGSQIIR.G	1323.75	0	0	0	0	0/0/0e+00/2e+05/0e+00/3e+04	0/0/0e+00/4e+05/0e+00/1e+05	0/0/8e+05/5e+05/6e+05/1e+05	0/0/0e+00/1e+05/0e+00/6e+04	1.21	1.18	0.89	NaN	3	3	3	3	1	2	1	1727.8
				R.ALVGAPDGSQIIR.G	1323.75	0	0	0	0	1/0/3e+05/2e+05/5e+05/3e+04	0/0/0e+00/3e+05/0e+00/8e+04	0/0/0e+00/1e+05/0e+00/1e+04	0/0/0e+00/7e+04/0e+00/5e+03	1.21	1.18	0.89	NaN	3	3	3	3	1	2	3	1727.9
1728	Reverse_P02918	mrcA Penicillin-binding protein 1A	mrcA			0	1.18	0.89	0	0	0	0	0	NaN	1.18	0.89	NaN	1	1	1	1	1	2	6
				K.AGGEYGSIQDK.I	1179.58	0	1.18	0.89	0	1/1/0e+00/7e+02/2e+05/1e+05	0/2/0e+00/1e+05/0e+00/1e+05	0/1/0e+00/2e+04/0e+00/1e+04	0/0/0e+00/4e+04/0e+00/3e+04	NaN	1.18	0.89	NaN	1	1	1	1	1	2	6	1728.1
				K.WLVNAPGR.Y	939.529	0	0	0	0	1/0/0e+00/7e+04/2e+05/2e+04	0/2/0e+00/7e+04/0e+00/6e+04	0/1/0e+00/9e+04/0e+00/3e+04	0/1/0e+00/9e+04/0e+00/2e+05	NaN	1.18	0.89	NaN	1	1	1	1	1	2	6	1728.2
1729	P17888	priA Primosomal protein N	priA			0	0.95	0.9	0	0	0	0	0	NaN	0.95	0.9	NaN	1	1	1	1	1	2	4
				R.TNYAVSGER.L	1023.5	0	0.95	0.9	0	0/0/0e+00/7e+04/0e+00/1e+06	0/1/0e+00/5e+04/0e+00/2e+05	0/1/0e+00/3e+04/0e+00/1e+05	0/0/2e+05/1e+04/0e+00/9e+04	NaN	0.95	0.9	NaN	1	1	1	1	1	2	4	1729.1
				K.VQAGLAPALITR.M	1236.76	0	0	0	0	0/0/0e+00/1e+05/0e+00/5e+05	0/0/0e+00/1e+05/0e+00/3e+05	0/1/0e+00/1e+05/0e+00/2e+05	0/0/4e+04/8e+04/0e+00/1e+05	NaN	0.95	0.9	NaN	1	1	1	1	1	3	6	1729.2
1730	P77374	ynfE Putative dimethyl sulfoxide reductase chain YnfE	ynfE			1.11	0.98	0.9	0	0	0	0.15	0	1.11	0.98	0.9	NaN	2	2	2	2	1	2	1
				K.LVVMFGNNPAETR.M	1474.76	1.11	0.98	1	0	0/1/0e+00/6e+06/0e+00/6e+06	0/1/0e+00/2e+06/0e+00/3e+06	0/1/0e+00/4e+06/0e+00/4e+06	0/0/0e+00/1e+05/3e+05/5e+05	1.11	0.98	0.9	NaN	2	2	2	2	1	2	1	1730.1
				K.NERMVGISR.R	1088.58	0	0	0.79	0	0/1/0e+00/1e+05/0e+00/1e+05	0/0/0e+00/2e+05/0e+00/2e+05	0/1/0e+00/1e+05/0e+00/7e+04	0/0/9e+04/7e+04/2e+05/7e+04	1.11	0.98	0.9	NaN	2	2	2	2	1	2	1	1730.2
				K.IEIYSSRLAEIAR.T	1547.87	0	0	0	0	0/0/0e+00/7e+03/0e+00/2e+04	0/1/0e+00/5e+03/0e+00/5e+04	0/1/0e+00/2e+04/0e+00/4e+04	0/0/0e+00/0e+00/0e+00/1e+05	1.11	0.98	0.9	NaN	2	2	2	2	1	3	6	1730.3
1731	P60293	mukF Chromosome partition protein MukF	mukF			20	4.62	0.9	0	0	0	0	0	20	4.62	0.9	NaN	3	3	3	3	1	2	456
				K.YSVAEIFDSIDLTQR.L	1783.9	20	0	0	0	1/1/0e+00/1e+04/2e+05/1e+04	0/0/0e+00/6e+04/0e+00/3e+04	1/0/9e+04/2e+04/1e+05/1e+04	0/0/0e+00/1e+04/0e+00/8e+04	20	4.62	0.9	NaN	3	3	3	3	1	2	4	1731.1
				R.EYLSQYPR.A	1082.54	0	4.62	0	0	0/0/0e+00/2e+05/0e+00/5e+05	0/1/0e+00/1e+05/0e+00/3e+05	0/0/6e+05/9e+04/2e+05/1e+05	0/0/0e+00/2e+05/0e+00/5e+05	20	4.62	0.9	NaN	3	3	3	3	1	2	5	1731.2
				R.HVSDAFEQTSETIGVR.A	1802.88	0	0	0.9	0	0/0/0e+00/2e+05/0e+00/5e+04	0/1/0e+00/3e+05/0e+00/2e+05	0/1/0e+00/4e+05/0e+00/3e+05	0/0/3e+05/4e+05/3e+05/4e+05	20	4.62	0.9	NaN	3	3	3	3	1	2	6	1731.3
				K.YSVAEIFDSIDLTQR.L	1783.9	0	0	0	0	0/0/0e+00/1e+04/0e+00/2e+04	0/0/0e+00/5e+03/0e+00/2e+04	0/0/0e+00/5e+03/0e+00/6e+04	1/0/0e+00/4e+04/3e+05/5e+04	20	4.62	0.9	NaN	3	3	3	3	1	2	2	1731.4
				R.EYLSQYPR.A	1082.54	0	0	0	0	1/0/2e+05/7e+04/5e+05/2e+05	0/0/0e+00/6e+04/0e+00/1e+06	0/0/0e+00/3e+04/0e+00/1e+06	0/0/0e+00/4e+04/0e+00/2e+06	20	4.62	0.9	NaN	3	3	3	3	1	2	3	1731.5
				R.FTSEQAEGNAIYR.L	1512.72	0	0	0	0	0/0/3e+05/5e+04/3e+05/2e+06	0/1/0e+00/7e+04/0e+00/1e+05	0/0/0e+00/4e+03/0e+00/1e+04	0/0/0e+00/2e+04/0e+00/4e+04	20	4.62	0.9	NaN	3	3	3	3	1	2	4	1731.6
				R.FTSEQAEGNAIYR.L	1512.72	0	0	0	0	0/0/0e+00/7e+04/0e+00/1e+05	0/0/0e+00/2e+05/0e+00/1e+06	0/0/9e+04/3e+04/0e+00/5e+05	0/0/3e+05/6e+04/3e+05/9e+05	20	4.62	0.9	NaN	3	3	3	3	1	2	5	1731.7
				R.HFDVARIVIDQAVR.L	1665.93	0	0	0	0	0/0/0e+00/2e+03/8e+04/3e+04	0/0/0e+00/3e+04/0e+00/1e+05	0/0/0e+00/2e+03/0e+00/1e+05	0/0/0e+00/2e+04/0e+00/5e+04	20	4.62	0.9	NaN	3	3	3	3	1	2	3	1731.8
				R.LDGEMSEGELVDAFR.H	1694.78	0	0	0	0	0/0/0e+00/4e+04/0e+00/2e+05	0/0/0e+00/2e+04/0e+00/5e+04	0/0/0e+00/3e+04/0e+00/4e+05	1/0/3e+05/3e+04/3e+05/2e+05	20	4.62	0.9	NaN	3	3	3	3	1	2	4	1731.9
				R.LGVAQADFTGLPAK.W	1442.81	0	0	0	0	0/0/0e+00/2e+05/0e+00/1e+05	0/0/0e+00/3e+05/0e+00/2e+05	0/0/0e+00/4e+05/0e+00/3e+05	1/0/5e+05/3e+05/5e+05/3e+05	20	4.62	0.9	NaN	3	3	3	3	1	2	1	1731.10
				R.LGVAQADFTGLPAK.W	1442.81	0	0	0	0	0/0/0e+00/2e+05/0e+00/2e+05	0/0/0e+00/1e+05/0e+00/1e+05	0/0/5e+05/3e+05/4e+05/2e+05	0/0/0e+00/2e+05/0e+00/5e+05	20	4.62	0.9	NaN	3	3	3	3	1	2	2	1731.11
				R.LTPLGIGITDYYIR.Q	1621.91	0	0	0	0	0/0/0e+00/5e+04/0e+00/2e+05	0/0/0e+00/6e+03/0e+00/5e+03	0/0/0e+00/1e+05/0e+00/8e+04	1/0/3e+05/4e+04/2e+06/2e+05	20	4.62	0.9	NaN	3	3	3	3	1	2	3	1731.12
				R.NVYAPLKYSVAEIFDSIDLTQR.L	2598.38	0	0	0	0	0/2/0e+00/1e+05/0e+00/6e+03	0/1/0e+00/2e+03/0e+00/1e+03	0/0/4e+05/3e+05/0e+00/9e+03	0/0/0e+00/5e+04/0e+00/6e+04	20	4.62	0.9	NaN	3	3	3	3	1	3	2	1731.13
				R.NVYAPLKYSVAEIFDSIDLTQR.L	2598.38	0	0	0	0	0/0/0e+00/5e+04/0e+00/2e+04	0/1/0e+00/2e+03/0e+00/1e+04	0/0/0e+00/8e+04/0e+00/5e+03	0/1/0e+00/2e+04/0e+00/4e+04	20	4.62	0.9	NaN	3	3	3	3	1	3	3	1731.14
				R.NVYAPLKYSVAEIFDSIDLTQR.L	2598.38	0	0	0	0	0/1/0e+00/3e+03/0e+00/8e+02	0/2/0e+00/3e+03/0e+00/9e+02	0/0/0e+00/2e+03/0e+00/5e+02	0/0/5e+04/3e+03/0e+00/1e+03	20	4.62	0.9	NaN	3	3	3	3	1	3	6	1731.15
				R.QRLLNRFTSEQAEGNAIYR.L	2294.2	0	0	0	0	0/0/0e+00/1e+03/0e+00/1e+03	0/0/0e+00/5e+02/0e+00/0e+00	0/0/0e+00/0e+00/0e+00/0e+00	0/0/0e+00/0e+00/0e+00/1e+02	20	4.62	0.9	NaN	3	3	3	3	1	3	1	1731.16
1732	Reverse_P76066	ydaW Putative uncharacterized protein YdaW	ydaW			0	0	0.9	0	0	0	0	0	NaN	NaN	0.9	NaN	1	1	1	1	1	3	6
				R.WTYASKDVFGAK.K	1455.78	0	0	0.9	0	0/1/0e+00/1e+05/0e+00/3e+05	0/0/0e+00/3e+05/0e+00/4e+05	0/1/0e+00/7e+05/0e+00/9e+05	0/0/7e+05/7e+05/5e+05/1e+06	NaN	NaN	0.9	NaN	1	1	1	1	1	3	6	1732.1
				K.PEAPLNDGPICYR.F	1528.73	0	0	0	0	0/0/0e+00/1e+03/0e+00/4e+03	0/0/0e+00/2e+04/0e+00/1e+04	0/0/0e+00/7e+04/0e+00/1e+05	0/0/0e+00/4e+03/0e+00/1e+04	NaN	NaN	0.9	NaN	1	1	1	1	1	3	6	1732.2
1733	Reverse_P69228	baeR Transcriptional regulatory protein BaeR	baeR			0	0.52	0.91	0	0	0	0	0	NaN	0.52	0.91	NaN	1	1	1	1	1	2	3
				K.VRAVVER.P	855.529	0	0.52	0.91	0	0/0/0e+00/1e+03/0e+00/6e+02	0/1/0e+00/4e+04/0e+00/2e+04	0/3/0e+00/9e+04/0e+00/6e+04	0/0/1e+05/7e+04/2e+05/2e+04	NaN	0.52	0.91	NaN	1	1	1	1	1	2	3	1733.1
				K.IHSDITRDTVVR.Y	1438.79	0	0	0	0	0/0/0e+00/2e+05/0e+00/1e+06	0/0/0e+00/4e+05/0e+00/1e+05	0/0/0e+00/6e+05/0e+00/8e+04	1/0/1e+06/1e+06/5e+06/3e+05	NaN	0.52	0.91	NaN	1	1	1	1	1	2	5	1733.2
1734	P0A9M5	gpt Xanthine phosphoribosyltransferase	gpt			0	0.74	0.91	0	0	0	0.13	0	NaN	0.74	0.91	NaN	2	2	2	2	1	2	23
				R.GGLVPGALLAR.E	1050.65	0	0.74	0.82	0	0/0/0e+00/2e+04/0e+00/5e+04	0/1/0e+00/7e+04/0e+00/3e+04	1/1/3e+06/3e+05/2e+06/2e+05	0/0/0e+00/2e+05/0e+00/7e+04	NaN	0.74	0.91	NaN	2	2	2	2	1	2	3	1734.1
				R.LMPSEQWK.G	1073.56	0	0	1	0	0/0/0e+00/2e+04/0e+00/2e+05	0/0/0e+00/5e+04/0e+00/1e+05	1/1/9e+05/2e+05/1e+06/3e+05	0/0/0e+00/8e+04/0e+00/2e+05	NaN	0.74	0.91	NaN	2	2	2	2	1	2	2	1734.2
				R.AEGDGEGFIVIDDLVDTGGTAVAIR.E	2518.26	0	0	0	0	0/0/0e+00/7e+03/0e+00/8e+03	0/1/0e+00/4e+03/0e+00/4e+03	0/0/0e+00/9e+03/0e+00/4e+03	0/1/0e+00/1e+04/0e+00/1e+04	NaN	0.74	0.91	NaN	2	2	2	2	1	2	5	1734.3
1735	P68191	sra Stationary-phase-induced ribosome-associated prote	sra			0	1.31	0.91	0	0	0.3	0	0	NaN	1.31	0.91	NaN	3	3	3	3	1	23	346
				K.SSVVNNPTGR.K	1057.55	0	0	0.91	0	0/0/0e+00/1e+05/0e+00/5e+04	1/0/9e+04/5e+04/4e+05/5e+04	1/1/2e+05/6e+04/3e+05/4e+04	0/0/4e+04/8e+04/8e+04/5e+04	NaN	1.31	0.91	NaN	3	3	3	3	1	2	4	1735.1
				R.KIVTEGDK.S	972.586	0	1.1	0	0	0/0/0e+00/3e+05/0e+00/3e+04	0/1/0e+00/2e+05/0e+00/1e+04	0/0/1e+05/8e+04/1e+05/7e+03	0/0/0e+00/1e+05/0e+00/3e+04	NaN	1.31	0.91	NaN	3	3	3	3	1	2	3	1735.2
				R.KIVTEGDKSSVVNNPTGR.K	1985.1	0	1.53	0	0	0/0/0e+00/4e+03/0e+00/3e+03	1/1/5e+05/1e+04/6e+05/2e+04	1/0/0e+00/3e+03/2e+05/8e+03	1/0/2e+05/6e+03/2e+05/7e+03	NaN	1.31	0.91	NaN	3	3	3	3	1	3	6	1735.3
				K.IVTEGDKSSVVNNPTGR.K	1827.97	0	0	0	0	0/0/0e+00/5e+02/0e+00/2e+03	0/0/0e+00/3e+02/0e+00/0e+00	0/0/0e+00/1e+02/0e+00/0e+00	0/0/0e+00/3e+02/0e+00/0e+00	NaN	1.31	0.91	NaN	3	3	3	3	1	2	5	1735.4
				K.IVTEGDKSSVVNNPTGR.K	1827.97	0	0	0	0	0/0/2e+05/3e+05/5e+05/2e+05	0/0/0e+00/1e+05/0e+00/5e+05	1/0/1e+05/9e+04/5e+05/3e+05	0/0/0e+00/2e+05/0e+00/6e+05	NaN	1.31	0.91	NaN	3	3	3	3	1	3	5	1735.5
				R.HILGLDHKISNQR.K	1585.91	0	0	0	0	0/0/0e+00/4e+04/0e+00/3e+04	0/1/0e+00/7e+03/0e+00/4e+04	0/0/0e+00/7e+03/0e+00/3e+03	0/0/0e+00/1e+04/0e+00/1e+04	NaN	1.31	0.91	NaN	3	3	3	3	1	2	4	1735.6
				R.HILGLDHKISNQRK.I	1742.03	0	0	0	0	1/1/2e+06/7e+05/5e+05/9e+05	0/0/0e+00/2e+02/0e+00/0e+00	0/0/0e+00/5e+02/0e+00/2e+02	0/0/0e+00/5e+02/0e+00/4e+02	NaN	1.31	0.91	NaN	3	3	3	3	1	2	4	1735.7
				R.KIVTEGDKSSVVNNPTGR.K	1985.1	0	0	0	0	0/0/0e+00/1e+03/0e+00/5e+02	0/0/0e+00/2e+03/0e+00/4e+03	0/0/8e+04/1e+03/1e+05/2e+03	0/0/0e+00/3e+02/0e+00/2e+02	NaN	1.31	0.91	NaN	3	3	3	3	1	3	1	1735.8
				R.KIVTEGDKSSVVNNPTGR.K	1985.1	0	0	0	0	1/0/0e+00/6e+03/3e+05/1e+04	0/0/0e+00/5e+01/0e+00/0e+00	0/0/0e+00/0e+00/0e+00/5e+02	0/0/0e+00/0e+00/0e+00/3e+02	NaN	1.31	0.91	NaN	3	3	3	3	1	3	5	1735.9
1736	Reverse_P52143	ypjA Uncharacterized outer membrane protein YpjA	ypjA			0	0.85	0.92	0	0	0	0	0	NaN	0.85	0.92	NaN	2	2	2	2	1	2	23
				K.VIQSGGDILIGNASGGEVRSAGGK.I	2298.24	0	0.85	0.92	0	0/0/0e+00/1e+04/0e+00/1e+04	0/1/0e+00/7e+05/0e+00/6e+05	0/2/0e+00/9e+04/0e+00/5e+04	1/0/2e+05/2e+05/3e+05/8e+04	NaN	0.85	0.92	NaN	2	2	2	2	1	2	2	1736.1
				K.VIQSGGDILIGNASGGEVRSAGGK.I	2298.24	0	0.85	0	0	0/1/0e+00/4e+04/0e+00/2e+04	0/1/0e+00/3e+05/0e+00/3e+05	0/0/0e+00/5e+03/0e+00/4e+03	0/1/0e+00/2e+04/0e+00/1e+04	NaN	0.85	0.92	NaN	2	2	2	2	1	2	3	1736.2
				K.LIAGDHQTVNTATGGR.V	1637.85	0	0	0	0	0/2/0e+00/3e+04/0e+00/2e+04	0/0/0e+00/2e+04/0e+00/9e+03	0/0/0e+00/6e+04/0e+00/2e+05	0/2/0e+00/3e+04/0e+00/4e+04	NaN	0.85	0.92	NaN	2	2	2	2	1	2	2	1736.3
				K.PNPIPDPNPK.V	1143.63	0	0	0	0	0/1/0e+00/5e+05/0e+00/3e+05	0/0/8e+05/4e+05/0e+00/1e+05	0/1/0e+00/4e+05/0e+00/2e+05	0/1/0e+00/3e+05/0e+00/1e+06	NaN	0.85	0.92	NaN	2	2	2	2	1	2	2	1736.4
				K.VLTMADDSQPSVGTDQVFIK.F	2207.12	0	0	0	0	0/0/0e+00/3e+04/0e+00/1e+05	0/1/0e+00/5e+03/0e+00/1e+04	0/0/0e+00/1e+05/0e+00/1e+05	0/0/1e+06/7e+05/2e+05/7e+04	NaN	0.85	0.92	NaN	2	2	2	2	1	3	2	1736.5
				R.SDIGVTMGTLTQEFGAGADTTVNNR.T	2583.23	0	0	0	0	0/1/0e+00/9e+03/0e+00/2e+04	0/0/0e+00/2e+03/0e+00/2e+03	0/0/0e+00/0e+00/0e+00/0e+00	0/0/0e+00/9e+02/0e+00/3e+02	NaN	0.85	0.92	NaN	2	2	2	2	1	3	2	1736.6
				R.TDVSKSK.M	847.501	0	0	0	0	0/0/0e+00/4e+05/0e+00/1e+03	0/0/0e+00/1e+05/0e+00/1e+04	0/0/9e+04/3e+05/0e+00/8e+03	0/0/0e+00/1e+06/0e+00/2e+04	NaN	0.85	0.92	NaN	2	2	2	2	1	2	2	1736.7
				R.TNYTAGWVNNNHPSAKMINLRER.I	2742.39	0	0	0	0	0/0/0e+00/6e+04/0e+00/4e+04	0/0/0e+00/6e+04/0e+00/3e+04	0/0/0e+00/6e+04/7e+04/5e+04	0/1/0e+00/9e+04/0e+00/8e+04	NaN	0.85	0.92	NaN	2	2	2	2	1	3	5	1736.8
				R.VAAKLWPEVEMGNGLR.M	1826	0	0	0	0	0/1/0e+00/2e+04/0e+00/9e+03	0/3/0e+00/1e+04/0e+00/2e+04	0/0/5e+04/3e+04/0e+00/4e+03	0/0/0e+00/3e+04/0e+00/4e+04	NaN	0.85	0.92	NaN	2	2	2	2	1	3	4	1736.9
1737	P43672	uup ABC transporter ATP-binding protein uup	uup			1.49	0	0.92	0	0	0	0.22	0	1.49	NaN	0.92	NaN	2	2	2	2	1	23	15
				R.AMTPVRALSGGERNR.L	1641.87	1.49	0	1.08	0	0/1/0e+00/1e+05/0e+00/2e+05	0/0/0e+00/7e+04/0e+00/9e+04	0/3/0e+00/2e+05/0e+00/2e+05	0/0/0e+00/1e+05/0e+00/1e+05	1.49	NaN	0.92	NaN	2	2	2	2	1	3	5	1737.1
				R.IIYEQDLIVAR.L	1359.78	0	0	0.77	0	0/0/0e+00/2e+05/0e+00/1e+05	1/0/1e+05/1e+05/2e+05/7e+04	0/1/0e+00/2e+06/0e+00/1e+06	0/1/0e+00/1e+06/0e+00/1e+06	1.49	NaN	0.92	NaN	2	2	2	2	1	2	1	1737.2
				K.IGRYVGGYHDAR.G	1390.71	0	0	0	0	0/1/0e+00/5e+04/0e+00/8e+03	0/0/0e+00/5e+02/0e+00/4e+02	0/0/0e+00/4e+02/0e+00/0e+00	0/0/0e+00/3e+02/0e+00/3e+01	1.49	NaN	0.92	NaN	2	2	2	2	1	3	2	1737.3
				K.LEALQTQVADASFFSQPHEQTQK.V	2659.33	0	0	0	0	1/1/9e+05/3e+05/4e+05/1e+05	0/1/0e+00/2e+04/0e+00/4e+04	0/0/0e+00/9e+04/0e+00/5e+04	0/0/0e+00/8e+04/0e+00/1e+05	1.49	NaN	0.92	NaN	2	2	2	2	1	3	1	1737.4
				K.LMLGQLQADSGR.I	1315.69	0	0	0	0	0/0/3e+05/4e+05/1e+05/1e+05	0/0/0e+00/1e+05/0e+00/2e+05	0/0/1e+06/3e+05/2e+05/2e+05	0/0/0e+00/3e+05/0e+00/7e+04	1.49	NaN	0.92	NaN	2	2	2	2	1	2	1	1737.5
				R.GQQEQYVALK.Q	1218.66	0	0	0	0	0/1/0e+00/3e+05/0e+00/5e+04	0/0/0e+00/4e+05/0e+00/1e+05	1/0/2e+05/7e+04/2e+05/2e+04	1/0/4e+05/3e+05/2e+05/6e+04	1.49	NaN	0.92	NaN	2	2	2	2	1	2	4	1737.6
				R.GQQEQYVALKQPAVK.K	1770	0	0	0	0	1/0/2e+05/2e+04/1e+05/2e+04	0/0/0e+00/3e+04/0e+00/1e+04	0/0/0e+00/2e+04/0e+00/6e+03	0/0/0e+00/1e+04/0e+00/8e+03	1.49	NaN	0.92	NaN	2	2	2	2	1	3	6	1737.7
				R.RERGERR.E	985.553	0	0	0	0	0/0/0e+00/1e+05/0e+00/6e+04	1/0/2e+06/9e+04/6e+04/1e+04	0/0/0e+00/2e+05/0e+00/3e+04	0/0/0e+00/6e+04/0e+00/5e+03	1.49	NaN	0.92	NaN	2	2	2	2	1	2	1	1737.8
				R.RTRNEGRVRALKAMR.R	1869.1	0	0	0	0	0/0/0e+00/1e+04/0e+00/2e+03	0/0/0e+00/1e+05/0e+00/5e+05	0/0/0e+00/4e+04/0e+00/4e+02	0/0/0e+00/2e+04/0e+00/3e+03	1.49	NaN	0.92	NaN	2	2	2	2	1	2	4	1737.9
1738	P25740	rfaG Lipopolysaccharide core biosynthesis protein RfaG	rfaG			0	0	0.92	0	0	0	0	0	NaN	NaN	0.92	NaN	1	1	1	1	1	2	2
				K.YFPFGGLQR.D	1111.58	0	0	0.92	0	0/0/0e+00/4e+03/0e+00/5e+04	0/0/0e+00/2e+04/0e+00/1e+05	0/3/0e+00/2e+05/0e+00/3e+05	0/0/0e+00/6e+04/0e+00/5e+05	NaN	NaN	0.92	NaN	1	1	1	1	1	2	2	1738.1
				K.AFELIQVPVK.S	1198.73	0	0	0	0	1/0/3e+05/1e+05/6e+05/4e+04	0/2/0e+00/3e+05/0e+00/3e+05	0/1/0e+00/2e+05/0e+00/6e+04	0/3/0e+00/6e+05/0e+00/6e+05	NaN	NaN	0.92	NaN	1	1	1	1	1	2	2	1738.2
				K.STKLMMLTDKQIADFQK.H	2110.16	0	0	0	0	1/0/0e+00/3e+04/2e+05/7e+04	0/0/0e+00/2e+03/0e+00/4e+04	0/0/0e+00/3e+04/0e+00/5e+04	0/1/0e+00/9e+03/0e+00/2e+04	NaN	NaN	0.92	NaN	1	1	1	1	1	2	2	1738.3
1739	P76513	yfdQ Uncharacterized protein YfdQ	yfdQ			0	0	0.92	0	0	0	0	0	NaN	NaN	0.92	NaN	1	1	1	1	1	3	5
				R.FRFRGALSTASIDDFTR.Y	1988.03	0	0	0.92	0	0/0/0e+00/1e+04/0e+00/8e+04	0/0/0e+00/3e+05/0e+00/4e+06	0/1/0e+00/2e+06/0e+00/4e+06	1/1/5e+05/3e+05/2e+07/4e+06	NaN	NaN	0.92	NaN	1	1	1	1	1	3	5	1739.1
				K.IGADAVALPENFR.I	1399.75	0	0	0	0	0/0/0e+00/1e+06/0e+00/3e+05	0/0/0e+00/4e+04/0e+00/1e+03	0/0/0e+00/2e+04/0e+00/4e+03	1/1/0e+00/0e+00/2e+05/2e+04	NaN	NaN	0.92	NaN	1	1	1	1	1	2	3	1739.2
1740	Reverse_P0A6A6	leuC 3-isopropylmalate dehydratase large subunit	leuC			0	0	0.92	0	0	0	0	0	NaN	NaN	0.92	NaN	1	1	1	1	1	3	5
				K.INRIDAFHGTVAAAAAMAPSVLHTR.G	2618.39	0	0	0.92	0	0/2/0e+00/5e+04/0e+00/2e+04	0/0/2e+05/1e+05/2e+05/5e+04	0/3/0e+00/4e+04/0e+00/3e+04	0/2/0e+00/4e+04/0e+00/1e+04	NaN	NaN	0.92	NaN	1	1	1	1	1	3	5	1740.1
				K.GKPAHLRGK.V	1046.67	0	0	0	0	0/0/0e+00/3e+02/0e+00/2e+02	0/0/0e+00/8e+03/0e+00/8e+01	0/0/0e+00/8e+02/0e+00/0e+00	0/0/0e+00/8e+03/0e+00/4e+03	NaN	NaN	0.92	NaN	1	1	1	1	1	2	3	1740.2
				R.IAEGCFEVVHGTGGASGTK.G	1932.94	0	0	0	0	0/1/0e+00/7e+04/0e+00/7e+04	0/0/0e+00/1e+05/0e+00/7e+04	0/0/2e+05/1e+05/0e+00/7e+04	0/0/0e+00/3e+05/0e+00/1e+05	NaN	NaN	0.92	NaN	1	1	1	1	1	2	5	1740.3
				R.LGDFAQPSTVEHVLHR.D	1833.96	0	0	0	0	0/0/0e+00/1e+05/0e+00/5e+04	0/0/0e+00/1e+04/0e+00/1e+05	0/2/0e+00/5e+04/0e+00/5e+04	0/1/0e+00/5e+04/0e+00/9e+04	NaN	NaN	0.92	NaN	1	1	1	1	1	2	5	1740.4
1741	Reverse_Q9S4X3	yubC Uncharacterized protein YubC	yubC			0	0	0.92	0	0	0	0	0	NaN	NaN	0.92	NaN	1	1	1	1	1	2	1
				R.YRTLGVTSYRLR.R	1511.86	0	0	0.92	0	0/1/0e+00/1e+05/0e+00/2e+05	0/0/0e+00/3e+05/0e+00/1e+05	0/2/0e+00/7e+05/0e+00/4e+05	0/0/5e+05/3e+04/0e+00/4e+04	NaN	NaN	0.92	NaN	1	1	1	1	1	2	1	1741.1
				R.RTLRRLLFLLGAVDK.V	1827.17	0	0	0	0	0/0/0e+00/0e+00/0e+00/1e+02	0/0/0e+00/8e+01/0e+00/2e+02	0/0/0e+00/2e+02/0e+00/0e+00	0/0/0e+00/0e+00/0e+00/0e+00	NaN	NaN	0.92	NaN	1	1	1	1	1	2	5	1741.2
1742	Reverse_P0CK95	yghJ Putative lipoprotein AcfD homolog	yghJ			1.18	0	0.93	0	0	0	0	0	1.18	NaN	0.93	NaN	2	2	2	2	1	12	46
				P.NMMGAK.S	706.351	1.18	0	0.93	0	0/3/0e+00/1e+04/0e+00/2e+04	0/2/0e+00/6e+04/0e+00/8e+04	0/1/0e+00/2e+04/0e+00/2e+04	1/0/6e+04/3e+04/2e+05/3e+04	1.18	NaN	0.93	NaN	2	2	2	2	1	1	6	1742.1
				R.ELDVSSLR.E	945.513	0	0	0.93	0	0/0/0e+00/1e+04/0e+00/6e+03	0/1/0e+00/2e+04/0e+00/6e+04	0/1/0e+00/1e+05/0e+00/1e+05	0/0/0e+00/8e+03/0e+00/2e+04	1.18	NaN	0.93	NaN	2	2	2	2	1	2	4	1742.2
				K.IYILGGYPVKFK.V	1480.91	0	0	0	0	0/0/0e+00/1e+06/0e+00/0e+00	0/0/0e+00/2e+05/0e+00/4e+03	0/0/0e+00/1e+05/0e+00/5e+02	0/0/3e+05/6e+04/0e+00/0e+00	1.18	NaN	0.93	NaN	2	2	2	2	1	2	1	1742.3
				K.LGPFAAFIK.E	1018.62	0	0	0	0	0/1/0e+00/1e+05/0e+00/3e+05	0/0/0e+00/2e+05/0e+00/1e+05	0/2/0e+00/2e+05/0e+00/2e+05	0/0/2e+05/7e+04/0e+00/3e+04	1.18	NaN	0.93	NaN	2	2	2	2	1	2	4	1742.4
				K.NEVQYKWK.V	1177.65	0	0	0	0	0/0/0e+00/4e+05/0e+00/5e+04	0/0/0e+00/1e+05/0e+00/2e+04	0/0/2e+05/4e+04/0e+00/0e+00	0/0/0e+00/1e+05/0e+00/3e+03	1.18	NaN	0.93	NaN	2	2	2	2	1	2	4	1742.5
				K.RVDDPVVR.T	982.556	0	0	0	0	0/0/0e+00/7e+04/0e+00/1e+06	0/0/0e+00/6e+04/0e+00/1e+06	0/0/0e+00/1e+05/0e+00/9e+05	0/0/8e+04/1e+05/6e+05/7e+05	1.18	NaN	0.93	NaN	2	2	2	2	1	2	1	1742.6
				K.VTGSADLSYTKTVR.P	1552.85	0	0	0	0	0/0/0e+00/4e+04/0e+00/3e+05	0/0/0e+00/7e+04/0e+00/5e+04	1/0/0e+00/3e+04/6e+05/8e+04	0/0/0e+00/7e+04/0e+00/6e+04	1.18	NaN	0.93	NaN	2	2	2	2	1	2	3	1742.7
				K.YLSDFR.K	827.418	0	0	0	0	0/0/0e+00/2e+02/0e+00/7e+01	0/0/0e+00/0e+00/0e+00/3e+02	0/0/0e+00/0e+00/0e+00/0e+00	0/0/0e+00/1e+02/0e+00/0e+00	1.18	NaN	0.93	NaN	2	2	2	2	1	2	1	1742.8
				R.GLMLRTLPK.E	1083.68	0	0	0	0	0/0/0e+00/9e+04/0e+00/2e+03	0/0/0e+00/1e+04/0e+00/0e+00	0/0/0e+00/1e+04/0e+00/0e+00	0/0/0e+00/2e+04/0e+00/0e+00	1.18	NaN	0.93	NaN	2	2	2	2	1	2	4	1742.9
				R.HMLQFLNWGKMGER.E	1802.92	0	0	0	0	0/1/0e+00/6e+03/0e+00/5e+04	0/8/0e+00/2e+04/0e+00/1e+04	0/0/0e+00/4e+04/0e+00/1e+05	0/0/0e+00/1e+04/1e+05/3e+05	1.18	NaN	0.93	NaN	2	2	2	2	1	3	2	1742.10
1743	Reverse_P77721	ydjF Uncharacterized HTH-type transcriptional regulator	ydjF			0	0	0.93	0	0	0	1.3	0	NaN	NaN	0.93	NaN	2	2	2	2	1	3	46
				K.DTIIYNIHSFDALQVFAK.R	2151.14	0	0	1.85	0	0/0/0e+00/4e+04/0e+00/4e+04	0/0/0e+00/1e+03/0e+00/5e+02	0/2/0e+00/1e+05/0e+00/1e+05	1/1/7e+05/8e+04/7e+05/7e+04	NaN	NaN	0.93	NaN	2	2	2	2	1	3	4	1743.1
				R.TLFGEDELKELDRR.I	1775.94	0	0	0.01	0	0/0/0e+00/2e+05/0e+00/1e+05	0/0/0e+00/2e+06/0e+00/9e+04	0/1/0e+00/2e+06/0e+00/2e+05	0/0/0e+00/5e+05/0e+00/1e+04	NaN	NaN	0.93	NaN	2	2	2	2	1	3	6	1743.2
1744	P0A6J3	cysZ Protein CysZ	cysZ			0	0.82	0.94	0	0	0	0	0	NaN	0.82	0.94	NaN	1	1	1	1	1	2	2
				K.FAWYLPR.A	979.528	0	0.82	0.94	0	0/2/0e+00/2e+05/0e+00/1e+05	0/1/0e+00/4e+04/0e+00/1e+05	0/1/0e+00/7e+04/0e+00/3e+04	0/0/2e+05/9e+04/9e+04/1e+05	NaN	0.82	0.94	NaN	1	1	1	1	1	2	2	1744.1
				R.LTGATPPDTGIFGIMK.D	1673.91	0	0	0	0	0/0/0e+00/3e+04/0e+00/1e+05	0/0/0e+00/6e+03/0e+00/9e+02	0/0/0e+00/2e+05/0e+00/2e+06	1/0/8e+04/3e+04/3e+05/3e+04	NaN	0.82	0.94	NaN	1	1	1	1	1	2	4	1744.2
1745	P40120	mdoD Glucans biosynthesis protein D	mdoD			0.1	1.5	0.94	0	0	0	0	0	0.1	1.5	0.94	NaN	1	1	1	1	1	2	5
				R.AVDDTYQYGLSAR.G	1485.71	0.1	1.5	0.94	0	0/1/0e+00/1e+06/0e+00/3e+05	1/1/5e+05/9e+04/4e+05/2e+05	1/1/3e+05/2e+04/3e+05/5e+04	0/0/0e+00/6e+04/0e+00/2e+05	0.1	1.5	0.94	NaN	1	1	1	1	1	2	5	1745.1
				K.GIEPVITLSSGEAK.Q	1455.82	0	0	0	0	0/0/3e+05/2e+05/7e+05/8e+04	0/1/0e+00/6e+05/0e+00/1e+05	1/0/2e+05/1e+05/4e+05/7e+04	0/0/0e+00/1e+05/0e+00/1e+05	0.1	1.5	0.94	NaN	1	1	1	1	1	2	1	1745.2
				K.LQFNAYTDNNPK.G	1479.74	0	0	0	0	0/0/0e+00/9e+04/0e+00/4e+04	1/0/4e+05/4e+04/5e+05/1e+05	0/0/0e+00/1e+05/0e+00/2e+05	0/0/0e+00/6e+04/0e+00/9e+04	0.1	1.5	0.94	NaN	1	1	1	1	1	2	1	1745.3
				K.LQFNAYTDNNPK.G	1479.74	0	0	0	0	1/0/1e+05/4e+04/2e+05/9e+04	0/0/0e+00/1e+04/0e+00/4e+04	1/0/1e+05/6e+04/2e+05/4e+04	0/0/0e+00/9e+03/0e+00/7e+03	0.1	1.5	0.94	NaN	1	1	1	1	1	2	2	1745.4
				K.QLEGQSDLGFAGFR.V	1551.77	0	0	0	0	1/0/1e+05/7e+04/4e+05/2e+05	0/1/0e+00/7e+05/0e+00/6e+05	0/0/3e+05/5e+04/5e+05/6e+05	0/1/0e+00/8e+05/0e+00/6e+05	0.1	1.5	0.94	NaN	1	1	1	1	1	2	6	1745.5
				K.WARRFAVDFVGGDLK.A	1792.98	0	0	0	0	0/2/0e+00/3e+04/0e+00/4e+04	0/0/0e+00/9e+04/0e+00/2e+04	0/0/0e+00/5e+04/0e+00/7e+04	0/0/0e+00/8e+04/3e+05/1e+05	0.1	1.5	0.94	NaN	1	1	1	1	1	2	4	1745.6
				K.YNDAGVDTK.Q	1037.5	0	0	0	0	0/0/0e+00/2e+05/0e+00/4e+05	0/0/0e+00/1e+05/0e+00/6e+04	0/0/0e+00/6e+04/0e+00/2e+04	0/0/0e+00/9e+03/0e+00/9e+03	0.1	1.5	0.94	NaN	1	1	1	1	1	2	4	1745.7
				R.GAPRPLPDTLATMTPQAYNSIQYDAEK.S	3004.5	0	0	0	0	0/0/0e+00/2e+05/0e+00/7e+04	0/1/0e+00/2e+04/0e+00/4e+04	0/0/4e+05/1e+05/3e+05/3e+05	0/0/0e+00/7e+04/0e+00/4e+05	0.1	1.5	0.94	NaN	1	1	1	1	1	3	1	1745.8
				R.GAPRPLPDTLATMTPQAYNSIQYDAEK.S	3004.5	0	0	0	0	0/0/0e+00/3e+05/0e+00/4e+05	0/0/0e+00/4e+05/0e+00/2e+05	0/0/0e+00/3e+05/0e+00/2e+04	0/0/9e+05/4e+05/9e+05/3e+05	0.1	1.5	0.94	NaN	1	1	1	1	1	3	6	1745.9
				R.GLAIDTYTDSK.E	1238.64	0	0	0	0	0/0/0e+00/3e+05/0e+00/4e+05	0/0/0e+00/2e+05/0e+00/5e+06	0/0/0e+00/3e+05/0e+00/4e+06	0/0/1e+05/3e+05/4e+05/9e+05	0.1	1.5	0.94	NaN	1	1	1	1	1	2	1	1745.10
				R.IQFDWYPTSDSTDPVDMRMYLR.C	2764.27	0	0	0	0	0/0/0e+00/3e+04/0e+00/1e+03	0/3/0e+00/7e+03/0e+00/6e+03	0/0/0e+00/8e+04/0e+00/4e+03	0/0/0e+00/1e+05/0e+00/7e+03	0.1	1.5	0.94	NaN	1	1	1	1	1	3	5	1745.11
1746	P75969	intE Prophage lambda integrase	intE			0.82	1.9	0.94	0	0.33	1.17	0.08	0	0.82	1.9	0.94	NaN	3	3	3	3	1	2	24
				R.LAEQRTR.Q	900.514	1.05	1.07	1	0	0/2/0e+00/8e+05/0e+00/3e+05	0/1/0e+00/1e+06/0e+00/4e+05	0/1/0e+00/1e+06/0e+00/4e+05	0/0/3e+05/5e+05/3e+05/5e+05	0.82	1.9	0.94	NaN	3	3	3	3	1	2	4	1746.1
				K.IAIPLSLR.L	909.601	0.58	2.72	0	0	0/1/0e+00/2e+05/0e+00/1e+05	0/1/0e+00/6e+04/0e+00/2e+05	0/0/0e+00/2e+04/0e+00/1e+05	0/0/9e+04/9e+05/2e+05/1e+06	0.82	1.9	0.94	NaN	3	3	3	3	1	2	2	1746.2
				R.ERAGMKLISAVDVR.D	1599.91	0	0	0.88	0	0/0/0e+00/1e+05/0e+00/4e+05	0/0/1e+05/2e+05/0e+00/2e+04	0/1/0e+00/4e+05/0e+00/3e+05	0/0/0e+00/4e+04/0e+00/3e+05	0.82	1.9	0.94	NaN	3	3	3	3	1	2	4	1746.3
				K.IAIPLSLRLNAINWSLR.D	1978.19	0	0	0	0	0/0/0e+00/2e+03/0e+00/5e+03	0/0/0e+00/1e+04/0e+00/3e+03	0/0/0e+00/3e+02/0e+00/2e+03	0/0/0e+00/4e+03/0e+00/3e+03	0.82	1.9	0.94	NaN	3	3	3	3	1	2	3	1746.4
				K.IFDIADATHRYMGNAMLLALVTGQR.L	2805.45	0	0	0	0	0/3/0e+00/1e+04/0e+00/2e+04	0/0/0e+00/4e+03/0e+00/6e+03	0/2/0e+00/4e+03/0e+00/9e+03	0/0/0e+00/3e+04/0e+00/3e+04	0.82	1.9	0.94	NaN	3	3	3	3	1	3	3	1746.5
1747	P76085	paaK Phenylacetate-coenzyme A ligase	paaK			1.19	0	0.94	0	0	0	0	0	1.19	NaN	0.94	NaN	2	2	2	2	1	2	45
				R.SDDMLIIR.G	989.522	0	0	0.94	0	0/0/0e+00/9e+03/0e+00/1e+05	0/0/0e+00/1e+04/0e+00/2e+04	0/1/0e+00/9e+04/0e+00/6e+04	1/1/0e+00/4e+04/5e+05/8e+04	1.19	NaN	0.94	NaN	2	2	2	2	1	2	4	1747.1
				R.VGVFGAEPWTQAMR.K	1575.79	1.19	0	0	0	0/1/0e+00/7e+04/0e+00/2e+05	0/0/0e+00/4e+04/0e+00/6e+04	0/0/0e+00/8e+03/0e+00/5e+03	1/0/0e+00/2e+03/3e+05/1e+04	1.19	NaN	0.94	NaN	2	2	2	2	1	2	5	1747.2
1748	P38097	yegE Probable diguanylate cyclase YegE	yegE			0	0.77	0.95	0	0	0	0	0	NaN	0.77	0.95	NaN	1	1	1	1	1	2	1
				R.QHAEKVIR.D	1035.62	0	0.77	0.95	0	0/0/0e+00/2e+02/5e+04/2e+04	0/2/0e+00/4e+04/0e+00/4e+04	0/1/0e+00/4e+04/0e+00/1e+05	0/0/0e+00/1e+04/0e+00/2e+04	NaN	0.77	0.95	NaN	1	1	1	1	1	2	1	1748.1
				R.FKAVNDSAGHAAGDALLR.E	1868.99	0	0	0	0	0/0/0e+00/7e+04/0e+00/7e+04	0/0/0e+00/2e+04/0e+00/2e+05	0/0/5e+04/3e+03/1e+05/1e+05	0/0/0e+00/6e+04/0e+00/4e+05	NaN	0.77	0.95	NaN	1	1	1	1	1	2	4	1748.2
				R.ITLANEAGGIGIWEWELKPNIFSWDKR.M	3227.72	0	0	0	0	1/1/0e+00/1e+04/8e+04/3e+04	0/0/0e+00/1e+03/0e+00/2e+05	0/1/0e+00/8e+04/0e+00/1e+05	0/1/0e+00/2e+05/0e+00/3e+05	NaN	0.77	0.95	NaN	1	1	1	1	1	3	2	1748.3
				R.ITVKDGIR.H	956.602	0	0	0	0	0/0/0e+00/7e+05/0e+00/9e+04	0/0/0e+00/4e+04/0e+00/1e+04	1/1/2e+05/5e+04/4e+05/9e+03	0/0/0e+00/5e+04/0e+00/1e+04	NaN	0.77	0.95	NaN	1	1	1	1	1	2	3	1748.4
1749	P33369	mdtQ Putative multidrug resistance outer membrane prote	mdtQ			1.06	0	0.95	0	0	0	0	0	1.06	NaN	0.95	NaN	1	1	1	1	1	2	3
				R.QLLAGSVAR.L	941.566	1.06	0	0.95	0	0/4/0e+00/3e+05/0e+00/3e+05	0/0/0e+00/3e+03/0e+00/2e+03	0/2/0e+00/2e+05/0e+00/7e+04	0/0/4e+06/2e+05/0e+00/1e+05	1.06	NaN	0.95	NaN	1	1	1	1	1	2	3	1749.1
				K.NQHQAQIERDALR.V	1605.83	0	0	0	0	0/0/0e+00/2e+04/0e+00/4e+04	0/0/3e+05/5e+04/0e+00/5e+04	0/0/0e+00/2e+05/0e+00/4e+05	0/0/0e+00/6e+04/0e+00/3e+05	1.06	NaN	0.95	NaN	1	1	1	1	1	2	2	1749.2
				K.NQHQAQIERDALR.V	1605.83	0	0	0	0	0/1/0e+00/3e+05/0e+00/5e+05	0/0/0e+00/3e+04/0e+00/1e+05	0/0/7e+04/2e+04/7e+05/5e+05	0/0/0e+00/8e+04/0e+00/8e+04	1.06	NaN	0.95	NaN	1	1	1	1	1	2	3	1749.3
				K.NRAEVTAR.L	943.52	0	0	0	0	0/0/0e+00/1e+05/0e+00/5e+04	0/1/0e+00/1e+05/0e+00/8e+04	0/0/0e+00/4e+03/0e+00/6e+04	0/1/0e+00/4e+04/0e+00/4e+04	1.06	NaN	0.95	NaN	1	1	1	1	1	2	3	1749.4
				K.VASQLPDELGYSLLARR.A	1916.06	0	0	0	0	0/0/0e+00/7e+03/0e+00/1e+04	0/2/0e+00/2e+04/0e+00/2e+04	0/1/0e+00/2e+05/0e+00/1e+05	1/0/0e+00/5e+04/0e+00/2e+04	1.06	NaN	0.95	NaN	1	1	1	1	1	3	5	1749.5
				R.LYWEWQTQAALNTVLQQIEK.E	2518.33	0	0	0	0	0/3/0e+00/6e+03/0e+00/5e+03	0/0/0e+00/5e+03/0e+00/1e+04	0/4/0e+00/1e+04/0e+00/1e+04	0/1/0e+00/3e+04/0e+00/2e+04	1.06	NaN	0.95	NaN	1	1	1	1	1	3	2	1749.6
1750	Reverse_P45771	yrdD Uncharacterized protein YrdD	yrdD			1.1	0	0.95	0	0	0	0	0	1.1	NaN	0.95	NaN	1	1	1	1	1	2	4
				R.IVLEAGCK.P	944.537	1.1	0	0.95	0	0/2/0e+00/6e+05/0e+00/4e+05	0/1/0e+00/3e+05/0e+00/3e+05	0/4/0e+00/2e+05/0e+00/1e+05	0/0/7e+04/4e+04/0e+00/0e+00	1.1	NaN	0.95	NaN	1	1	1	1	1	2	4	1750.1
				R.LVLNAGCAPCVQGELVK.V	1884	0	0	0	0	0/0/0e+00/1e+03/0e+00/7e+02	0/0/0e+00/3e+02/0e+00/3e+02	0/0/0e+00/4e+02/0e+00/6e+02	0/0/0e+00/1e+03/0e+00/6e+02	1.1	NaN	0.95	NaN	1	1	1	1	1	2	5	1750.2
1751	Reverse_P0A8H6	yihI Der GTPase-activating protein YihI	yihI			1.29	0	0.95	0	0	0	0	0	1.29	NaN	0.95	NaN	1	1	1	1	1	2	3
				K.ETVGLPIPTK.S	1109.67	1.29	0	0.95	0	0/1/0e+00/1e+05/0e+00/2e+05	0/0/0e+00/3e+05/0e+00/3e+04	0/1/0e+00/2e+05/0e+00/2e+05	0/0/1e+05/2e+05/0e+00/3e+03	1.29	NaN	0.95	NaN	1	1	1	1	1	2	3	1751.1
				K.SGIRPDKPANQGK.S	1450.83	0	0	0	0	0/0/0e+00/4e+05/0e+00/1e+04	0/1/0e+00/3e+04/0e+00/3e+04	0/0/0e+00/4e+04/0e+00/6e+04	0/0/4e+05/6e+04/0e+00/7e+05	1.29	NaN	0.95	NaN	1	1	1	1	1	3	5	1751.2
				K.SGSTTNGGAARSGPAHGRRKKQR.K	2421.33	0	0	0	0	0/0/0e+00/7e+05/0e+00/1e+04	0/0/0e+00/2e+04/0e+00/1e+04	0/0/0e+00/7e+03/0e+00/2e+04	0/0/0e+00/1e+04/0e+00/8e+03	1.29	NaN	0.95	NaN	1	1	1	1	1	3	2	1751.3
				R.SNSSSPK.M	761.392	0	0	0	0	0/2/0e+00/2e+04/0e+00/4e+04	0/0/0e+00/5e+04/0e+00/1e+04	0/0/4e+05/1e+04/5e+04/2e+03	0/0/0e+00/3e+04/0e+00/4e+04	1.29	NaN	0.95	NaN	1	1	1	1	1	1	4	1751.4
1752	Q46893	ispD 2-C-methyl-D-erythritol 4-phosphate cytidylyltrans	ispD			0.63	0	0.96	0	0.68	0	1.03	0	0.63	NaN	1.25	NaN	4	4	4	4	1	23	234
				R.VVIAISPGDSR.F	1140.65	1.11	0	0.96	0	0/1/0e+00/5e+05/0e+00/3e+05	0/0/0e+00/2e+05/0e+00/1e+05	0/1/0e+00/2e+05/0e+00/2e+05	0/0/3e+05/2e+05/3e+05/1e+05	0.63	NaN	1.25	NaN	4	4	4	4	1	2	2	1752.1
				R.FAQLPLANHPQITVVDGGDER.A	2305.19	0	0	0.39	0	0/0/0e+00/4e+05/0e+00/3e+05	0/0/0e+00/4e+05/0e+00/6e+04	1/1/6e+05/1e+05/2e+05/7e+04	0/0/0e+00/4e+05/0e+00/1e+05	0.63	NaN	1.25	NaN	4	4	4	4	1	3	3	1752.2
				R.TGGILAAPVR.D	981.597	0.15	0	0	0	0/1/0e+00/3e+05/0e+00/7e+04	0/0/0e+00/2e+05/0e+00/1e+04	0/1/0e+00/6e+04/0e+00/1e+04	0/0/5e+05/2e+05/0e+00/2e+03	0.63	NaN	1.25	NaN	4	4	4	4	1	2	4	1752.3
				R.VVIAISPGDSR.F	1140.65	0	0	2.39	0	0/0/0e+00/8e+05/0e+00/2e+05	1/0/3e+05/1e+05/2e+05/2e+05	0/3/0e+00/7e+04/0e+00/1e+05	0/0/0e+00/1e+05/0e+00/7e+04	0.63	NaN	1.25	NaN	4	4	4	4	1	2	3	1752.4
				R.ALNEGATITDEASALEYCGFHPQLVEGR.A	3076.46	0	0	0	0	0/0/0e+00/4e+04/0e+00/7e+04	0/0/0e+00/1e+05/0e+00/5e+04	0/0/0e+00/3e+04/0e+00/4e+04	1/0/5e+05/6e+04/0e+00/4e+04	0.63	NaN	1.25	NaN	4	4	4	4	1	3	5	1752.5
				R.FAQLPLANHPQITVVDGGDER.A	2305.19	0	0	0	0	0/0/0e+00/4e+05/0e+00/2e+05	0/0/2e+05/8e+04/1e+05/7e+04	0/0/0e+00/5e+05/0e+00/1e+05	0/1/0e+00/5e+05/0e+00/1e+05	0.63	NaN	1.25	NaN	4	4	4	4	1	3	2	1752.6
				R.TGGILAAPVR.D	981.597	0	0	0	0	0/0/0e+00/8e+04/0e+00/1e+05	0/1/0e+00/2e+05/0e+00/2e+04	0/0/3e+05/1e+05/0e+00/3e+04	0/0/0e+00/3e+05/0e+00/1e+05	0.63	NaN	1.25	NaN	4	4	4	4	1	2	5	1752.7
1753	Reverse_P0A6W9	gshA Glutamate--cysteine ligase	gshA			0	0	0.96	0	0	0	0	0	NaN	NaN	0.96	NaN	1	1	1	1	1	3	5
				K.GTGGIGTDIMSRLIR.A	1573.86	0	0	0.96	0	0/0/0e+00/5e+04/0e+00/5e+04	0/0/0e+00/6e+04/0e+00/7e+04	0/1/0e+00/9e+04/0e+00/9e+04	0/0/2e+05/9e+04/0e+00/8e+04	NaN	NaN	0.96	NaN	1	1	1	1	1	3	5	1753.1
				K.ADAGSIDGCK.A	1048.49	0	0	0	0	0/0/0e+00/9e+04/0e+00/8e+04	0/0/0e+00/2e+05/0e+00/9e+04	0/0/0e+00/4e+04/0e+00/5e+04	1/0/1e+05/2e+04/1e+05/6e+04	NaN	NaN	0.96	NaN	1	1	1	1	1	2	3	1753.2
1754	P77690	arnB UDP-4-amino-4-deoxy-L-arabinose--oxoglutarate amin	arnB			0	0.93	0.97	0	0	0	0	0	NaN	0.93	0.97	NaN	1	1	1	1	1	2	3
				R.DALMEALK.E	945.52	0	0.93	0.97	0	0/0/0e+00/4e+04/0e+00/8e+05	0/1/0e+00/3e+05/0e+00/1e+05	0/1/0e+00/2e+05/0e+00/1e+05	1/0/0e+00/2e+04/9e+04/1e+04	NaN	0.93	0.97	NaN	1	1	1	1	1	2	3	1754.1
				R.MLKFHGLGVDAYDR.Q	1676.87	0	0	0	0	0/0/0e+00/1e+05/0e+00/3e+04	0/2/0e+00/3e+04/0e+00/1e+04	0/0/0e+00/1e+05/0e+00/3e+04	0/0/0e+00/3e+04/0e+00/3e+04	NaN	0.93	0.97	NaN	1	1	1	1	1	3	1	1754.2
1755	P24202	mrr Mrr restriction system protein	mrr			0	1.05	0.97	0	0	0	0	0	NaN	1.05	0.97	NaN	1	1	1	1	1	2	3
				R.GVFITTSGFTSQAR.D	1498.78	0	1.05	0.97	0	0/1/0e+00/8e+06/0e+00/9e+06	0/2/0e+00/1e+05/0e+00/1e+05	0/2/0e+00/3e+05/0e+00/3e+05	0/0/2e+05/5e+04/3e+05/9e+04	NaN	1.05	0.97	NaN	1	1	1	1	1	2	3	1755.1
				K.FIEPVLRYLATK.P	1504.9	0	0	0	0	0/0/0e+00/1e+02/0e+00/1e+03	0/0/0e+00/0e+00/0e+00/6e+03	0/0/0e+00/2e+02/0e+00/1e+03	0/0/0e+00/0e+00/0e+00/5e+02	NaN	1.05	0.97	NaN	1	1	1	1	1	3	6	1755.2
				K.VITSGQLVYK.N	1162.7	0	0	0	0	0/1/0e+00/8e+05/0e+00/5e+05	0/0/0e+00/4e+04/0e+00/2e+04	0/1/0e+00/2e+04/0e+00/4e+03	1/1/1e+05/1e+05/2e+05/8e+04	NaN	1.05	0.97	NaN	1	1	1	1	1	2	3	1755.3
				R.VGGTGDGGIDGVISLDK.L	1614.85	0	0	0	0	0/0/0e+00/4e+05/0e+00/1e+06	0/0/0e+00/1e+05/2e+05/6e+04	0/0/0e+00/7e+05/0e+00/7e+04	0/1/0e+00/5e+05/0e+00/2e+05	NaN	1.05	0.97	NaN	1	1	1	1	1	2	5	1755.4
1756	Reverse_P33666	ydbA Putative uncharacterized protein YdbA	ydbA			0	2.1	0.97	0	0	0	0	0	NaN	2.1	0.97	NaN	2	2	2	2	1	2	23
				K.PAADALMSFR.N	1105.56	0	0	0.97	0	0/3/0e+00/1e+04/0e+00/6e+03	0/0/0e+00/3e+04/0e+00/8e+04	0/1/0e+00/1e+05/0e+00/6e+05	1/0/0e+00/6e+03/3e+05/4e+04	NaN	2.1	0.97	NaN	2	2	2	2	1	2	3	1756.1
				R.STVESDSVVTLK.G	1319.72	0	2.1	0	0	0/0/0e+00/3e+03/0e+00/5e+03	0/2/0e+00/7e+03/0e+00/2e+04	0/1/0e+00/5e+03/0e+00/7e+03	0/0/0e+00/1e+04/0e+00/3e+03	NaN	2.1	0.97	NaN	2	2	2	2	1	2	2	1756.2
				K.IVAGKDLK.V	926.616	0	0	0	0	0/0/0e+00/4e+05/0e+00/0e+00	0/0/0e+00/5e+05/0e+00/2e+03	0/0/0e+00/4e+05/0e+00/6e+03	0/0/0e+00/5e+04/0e+00/2e+04	NaN	2.1	0.97	NaN	2	2	2	2	1	2	1	1756.3
				K.QAGDGDLR.A	858.419	0	0	0	0	0/3/0e+00/2e+04/0e+00/3e+04	0/0/0e+00/3e+04/0e+00/1e+05	0/0/0e+00/4e+04/0e+00/6e+04	0/0/0e+00/4e+04/0e+00/5e+04	NaN	2.1	0.97	NaN	2	2	2	2	1	2	4	1756.4
				K.QAGDGDLR.A	858.419	0	0	0	0	0/0/0e+00/9e+01/0e+00/3e+04	0/0/0e+00/7e+02/0e+00/2e+04	0/0/0e+00/7e+02/0e+00/1e+04	0/0/0e+00/0e+00/0e+00/7e+02	NaN	2.1	0.97	NaN	2	2	2	2	1	2	6	1756.5
				R.SSDLNHVDYR.L	1232.58	0	0	0	0	0/0/0e+00/1e+05/0e+00/3e+05	0/0/0e+00/2e+05/0e+00/8e+04	0/0/0e+00/1e+05/0e+00/3e+04	0/0/0e+00/2e+05/0e+00/1e+05	NaN	2.1	0.97	NaN	2	2	2	2	1	2	4	1756.6
				R.TGHHEFSDIDQMTLTAGSGIELLAK.D	2727.36	0	0	0	0	0/0/0e+00/9e+04/0e+00/3e+04	0/0/0e+00/7e+04/0e+00/3e+03	0/2/0e+00/1e+04/0e+00/1e+04	0/0/2e+05/2e+04/0e+00/5e+03	NaN	2.1	0.97	NaN	2	2	2	2	1	3	5	1756.7
1757	Reverse_P28246	bcr Bicyclomycin resistance protein	bcr			1.2	0	0.97	0	0	0	0	0	1.2	NaN	0.97	NaN	2	2	2	2	1	2	23
				R.FMNLAGIR.R	948.521	0	0	0.97	0	0/0/0e+00/9e+04/0e+00/7e+04	0/0/0e+00/3e+05/0e+00/7e+05	0/3/0e+00/5e+05/0e+00/5e+05	0/0/1e+05/5e+05/9e+04/2e+05	1.2	NaN	0.97	NaN	2	2	2	2	1	2	3	1757.1
				R.FMNLAGIRR.V	1104.62	1.2	0	0	0	0/2/0e+00/1e+05/0e+00/1e+05	0/0/0e+00/1e+05/0e+00/6e+04	0/0/0e+00/9e+04/0e+00/2e+05	0/0/6e+04/7e+04/8e+04/7e+04	1.2	NaN	0.97	NaN	2	2	2	2	1	2	2	1757.2
1758	P23827	eco Ecotin	eco			0	0	0.98	0	0	0	0	0	NaN	NaN	0.98	NaN	1	1	1	1	1	2	3
				A.AESVQPLEK.I	1055.59	0	0	0.98	0	0/1/0e+00/6e+04/0e+00/9e+03	0/0/0e+00/8e+05/0e+00/2e+04	0/1/0e+00/2e+05/0e+00/1e+04	0/0/2e+05/3e+05/3e+05/2e+04	NaN	NaN	0.98	NaN	1	1	1	1	1	2	3	1758.1
				K.LPIVVYTPDNVDVK.Y	1626.92	0	0	0	0	0/0/0e+00/1e+06/0e+00/7e+04	0/1/0e+00/7e+05/0e+00/2e+05	0/1/0e+00/2e+05/0e+00/2e+05	0/0/0e+00/3e+04/0e+00/2e+04	NaN	NaN	0.98	NaN	1	1	1	1	1	2	3	1758.2
1759	P22586	fliO Flagellar protein FliO	fliO			0	0.52	0.99	0	0	0	0	0	NaN	0.52	0.99	NaN	2	2	2	2	1	2	36
				K.ISASASLGAR.E	959.54	0	0.52	0	0	0/0/1e+05/2e+05/0e+00/3e+04	0/1/0e+00/7e+05/0e+00/3e+05	0/0/0e+00/1e+06/0e+00/1e+05	0/0/0e+00/9e+05/0e+00/4e+05	NaN	0.52	0.99	NaN	2	2	2	2	1	2	6	1759.1
				K.RTGVNGLK.I	899.555	0	0	0.99	0	0/0/3e+05/3e+04/0e+00/4e+03	0/0/0e+00/2e+04/0e+00/6e+03	0/1/0e+00/4e+04/0e+00/3e+04	0/0/0e+00/1e+04/0e+00/8e+03	NaN	0.52	0.99	NaN	2	2	2	2	1	2	3	1759.2
1760	P23886	cydC ATP-binding/permease protein CydC	cydC			5.18	0.89	0.99	0	0	0	0	0	5.18	0.89	0.99	NaN	2	2	2	2	1	23	36
				R.VHLFSATLR.D	1070.62	5.18	0.89	0	0	1/1/3e+05/7e+05/1e+06/6e+05	0/3/0e+00/1e+06/0e+00/9e+05	0/3/0e+00/6e+05/0e+00/5e+05	0/0/4e+06/1e+06/8e+05/5e+05	5.18	0.89	0.99	NaN	2	2	2	2	1	2	6	1760.1
				R.RVGLEKLLEDAGLNSWLGEGGRQLSGGELR.R	3265.76	0	0	0.99	0	0/0/0e+00/7e+04/0e+00/2e+05	0/1/0e+00/6e+03/0e+00/6e+03	0/1/0e+00/2e+05/0e+00/2e+05	1/1/0e+00/2e+04/1e+05/6e+04	5.18	0.89	0.99	NaN	2	2	2	2	1	3	3	1760.2
				R.LRGLSRFQQIIVMDNGQIIEQGTHAELLAR.Q	3435.87	0	0	0	0	0/0/0e+00/0e+00/0e+00/1e+03	0/0/0e+00/0e+00/0e+00/0e+00	0/0/0e+00/2e+02/0e+00/0e+00	0/0/0e+00/8e+02/0e+00/8e+02	5.18	0.89	0.99	NaN	2	2	2	2	1	3	4	1760.3
1761	Reverse_P33136	mdoG Glucans biosynthesis protein G	mdoG			0	1.04	0.99	0	0	0	0	0	NaN	1.04	0.99	NaN	1	1	1	1	1	2	6
				K.VRMVLR.W	800.505	0	1.04	0.99	0	0/0/8e+04/2e+05/8e+04/1e+05	0/1/0e+00/9e+05/0e+00/8e+05	0/1/0e+00/2e+06/0e+00/1e+06	0/1/0e+00/9e+05/0e+00/9e+05	NaN	1.04	0.99	NaN	1	1	1	1	1	2	6	1761.1
				R.QLLGFGQPNEMSFSSVALHK.P	2246.16	0	0	0	0	0/0/0e+00/8e+03/2e+05/1e+05	0/0/0e+00/6e+04/0e+00/3e+04	0/0/0e+00/3e+04/0e+00/4e+04	0/0/0e+00/5e+05/0e+00/1e+05	NaN	1.04	0.99	NaN	1	1	1	1	1	3	2	1761.2
1762	Reverse_P0AES2	gudD Glucarate dehydratase	gudD			1.15	1.31	0.99	0	0	0	0	0	1.15	1.31	0.99	NaN	1	1	1	1	1	2	2
				K.GVVLPIADELTK.R	1309.79	1.15	1.31	0.99	0	0/1/0e+00/3e+05/0e+00/3e+05	0/0/0e+00/2e+04/0e+00/3e+04	0/1/0e+00/3e+04/0e+00/3e+04	0/0/1e+05/2e+04/0e+00/2e+03	1.15	1.31	0.99	NaN	1	1	1	1	1	2	2	1762.1
				K.IAENLSWAGNPDLTIR.A	1796.94	0	0	0	0	0/0/0e+00/1e+04/0e+00/4e+04	0/0/0e+00/4e+03/0e+00/0e+00	0/0/0e+00/5e+03/0e+00/6e+02	0/0/0e+00/2e+03/0e+00/0e+00	1.15	1.31	0.99	NaN	1	1	1	1	1	3	5	1762.2
1763	P0A7P5	rpmH 50S ribosomal protein L34	rpmH			0	0	0.99	0	0	0	0	0	NaN	NaN	0.99	NaN	1	1	1	1	1	2	2
				R.TFQPSVLK.R	974.58	0	0	0.99	0	0/0/0e+00/4e+05/0e+00/2e+05	1/0/4e+04/3e+05/2e+05/1e+05	0/1/0e+00/5e+05/0e+00/4e+05	0/1/0e+00/6e+05/0e+00/2e+05	NaN	NaN	0.99	NaN	1	1	1	1	1	2	2	1763.1
				K.RNRSHGFR.A	1056.57	0	0	0	0	0/3/0e+00/1e+04/0e+00/1e+04	0/0/4e+04/1e+04/0e+00/5e+03	0/0/0e+00/9e+04/0e+00/5e+04	0/0/0e+00/1e+04/0e+00/1e+05	NaN	NaN	0.99	NaN	1	1	1	1	1	2	3	1763.2
				R.QVLARRRAK.G	1152.76	0	0	0	0	0/0/0e+00/5e+02/0e+00/2e+02	1/1/0e+00/8e+02/9e+04/8e+03	0/0/0e+00/0e+00/0e+00/3e+02	0/0/0e+00/9e+01/0e+00/2e+02	NaN	NaN	0.99	NaN	1	1	1	1	1	2	3	1763.3
1764	P31473	ravA ATPase RavA	ravA			0	0.98	1	0	0	0.08	0	0	NaN	0.98	1	NaN	2	2	2	2	1	2	26
				K.TALTVIR.L	800.512	0	1.04	1	0	0/0/5e+05/1e+05/0e+00/2e+04	0/1/0e+00/8e+05/0e+00/8e+05	0/1/0e+00/1e+06/0e+00/1e+06	0/1/0e+00/9e+05/0e+00/9e+05	NaN	0.98	1	NaN	2	2	2	2	1	2	6	1764.1
				K.TALTVIR.L	800.512	0	0.92	0	0	0/0/0e+00/1e+05/0e+00/2e+04	0/1/0e+00/1e+05/0e+00/9e+04	1/0/3e+05/8e+04/4e+04/6e+04	0/1/0e+00/4e+05/0e+00/8e+04	NaN	0.98	1	NaN	2	2	2	2	1	2	2	1764.2
				K.ANFRSMLTSQQDENDNPVPDALQVTDEEYER.W	3640.65	0	0	0	0	0/2/0e+00/3e+04/0e+00/2e+04	0/4/0e+00/2e+04/0e+00/1e+04	0/0/0e+00/3e+03/0e+00/8e+03	0/0/0e+00/3e+04/0e+00/1e+04	NaN	0.98	1	NaN	2	2	2	2	1	3	5	1764.3
				K.EIGEITLPDHVFELIFMLR.Q	2300.23	0	0	0	0	0/0/0e+00/2e+04/0e+00/6e+03	0/0/0e+00/5e+04/0e+00/5e+03	0/0/0e+00/4e+04/0e+00/7e+03	0/1/0e+00/6e+04/0e+00/2e+04	NaN	0.98	1	NaN	2	2	2	2	1	2	6	1764.4
				R.LKFAFQNAR.A	1149.67	0	0	0	0	0/0/0e+00/2e+04/1e+05/4e+04	0/0/0e+00/5e+04/0e+00/1e+04	0/0/0e+00/3e+04/0e+00/9e+03	0/0/0e+00/7e+03/0e+00/3e+04	NaN	0.98	1	NaN	2	2	2	2	1	2	3	1764.5
1765	P0AAP3	frmR Transcriptional repressor FrmR	frmR			0	1.2	1	0	0	0.14	0	0	NaN	1.18	1	NaN	3	3	3	3	1	2	24
				R.GQIDALER.S	928.498	0	1.31	1	0	0/0/0e+00/3e+05/0e+00/2e+05	1/1/3e+05/2e+05/6e+05/1e+05	1/1/3e+05/2e+05/4e+05/1e+05	0/0/6e+05/5e+05/3e+05/2e+05	NaN	1.18	1	NaN	3	3	3	3	1	2	4	1765.1
				R.AILQQIAAVR.G	1109.69	0	1.04	0	0	0/0/0e+00/3e+04/0e+00/3e+05	1/1/7e+05/8e+04/4e+05/6e+04	0/2/0e+00/2e+04/0e+00/4e+04	0/0/0e+00/7e+05/0e+00/2e+04	NaN	1.18	1	NaN	3	3	3	3	1	2	2	1765.2
				R.EVSQSVDDTIELVR.A	1616.83	0	1.2	0	0	0/0/0e+00/3e+05/0e+00/1e+06	1/1/2e+05/1e+05/3e+05/1e+05	0/0/0e+00/2e+05/0e+00/4e+05	0/0/0e+00/3e+05/0e+00/8e+05	NaN	1.18	1	NaN	3	3	3	3	1	2	4	1765.3
				R.AILQQIAAVR.G	1109.69	0	0	0	0	0/0/0e+00/2e+04/0e+00/4e+04	0/0/0e+00/4e+04/0e+00/8e+04	0/1/0e+00/8e+04/0e+00/7e+04	0/0/1e+06/2e+05/1e+06/8e+04	NaN	1.18	1	NaN	3	3	3	3	1	2	1	1765.4
				R.AILQQIAAVR.G	1109.69	0	0	0	0	0/1/0e+00/2e+05/0e+00/3e+05	0/0/0e+00/3e+05/0e+00/1e+04	0/0/1e+06/9e+04/1e+06/6e+04	0/0/0e+00/1e+05/0e+00/3e+04	NaN	1.18	1	NaN	3	3	3	3	1	2	3	1765.5
				R.ETFDRNDCYSR.E	1489.63	0	0	0	0	0/0/0e+00/4e+05/0e+00/3e+04	0/0/0e+00/2e+03/0e+00/3e+02	0/0/0e+00/4e+02/7e+04/1e+03	0/0/0e+00/1e+03/0e+00/5e+02	NaN	1.18	1	NaN	3	3	3	3	1	2	3	1765.6
				R.GAANGLMAEVLESHIR.E	1694.88	0	0	0	0	0/0/0e+00/6e+04/0e+00/5e+04	0/0/0e+00/4e+04/0e+00/8e+04	0/1/0e+00/6e+04/0e+00/9e+04	0/0/1e+05/2e+04/0e+00/2e+04	NaN	1.18	1	NaN	3	3	3	3	1	3	6	1765.7
1766	Reverse_P76213	cho Excinuclease cho	cho			0	1.03	1.01	0	0	0	0	0	NaN	1.03	1.01	NaN	1	1	1	1	1	2	4
				R.LMAAEDPTR.L	1030.51	0	1.03	1.01	0	0/0/0e+00/2e+05/0e+00/3e+05	0/1/0e+00/3e+05/0e+00/4e+05	1/1/9e+04/2e+05/8e+04/2e+05	0/0/0e+00/5e+05/0e+00/1e+06	NaN	1.03	1.01	NaN	1	1	1	1	1	2	4	1766.1
				R.INVSKGIYLPMTDSEGHFLYVGPR.T	2749.43	0	0	0	0	0/1/0e+00/6e+03/0e+00/4e+03	0/0/0e+00/3e+03/0e+00/3e+03	0/0/0e+00/1e+04/0e+00/1e+04	0/1/0e+00/1e+04/0e+00/2e+04	NaN	1.03	1.01	NaN	1	1	1	1	1	3	4	1766.2
1767	P0A6C1	nfo Endonuclease 4	nfo			0	0	1.01	0	0	0	0	0	NaN	NaN	1.01	NaN	1	1	1	1	1	2	6
				R.AAPLTTQTIDEFK.A	1489.8	0	0	1.01	0	0/0/0e+00/2e+05/0e+00/8e+04	0/0/0e+00/3e+05/0e+00/1e+06	1/1/4e+05/1e+05/3e+05/3e+05	0/0/0e+00/2e+05/0e+00/5e+05	NaN	NaN	1.01	NaN	1	1	1	1	1	2	6	1767.1
				R.VDRHHSLGEGNIGHDAFR.W	2045	0	0	0	0	0/0/0e+00/3e+04/0e+00/6e+04	0/0/0e+00/4e+04/0e+00/3e+04	0/0/0e+00/3e+04/0e+00/6e+03	0/0/0e+00/1e+05/0e+00/1e+04	NaN	NaN	1.01	NaN	1	1	1	1	1	3	5	1767.2
1768	Reverse_P69425	tatB Sec-independent protein translocase protein TatB	tatB			0.99	0	1.02	0	0	0	0	0	0.99	NaN	1.02	NaN	1	1	1	1	1	2	1
				K.VVPEPTTEPK.Q	1151.64	0.99	0	1.02	0	0/1/0e+00/1e+05/0e+00/3e+05	0/1/0e+00/8e+04/0e+00/2e+05	0/1/0e+00/8e+04/0e+00/2e+05	0/0/0e+00/6e+04/5e+04/3e+04	0.99	NaN	1.02	NaN	1	1	1	1	1	2	1	1768.1
				K.LEPTLNTLSAKEVKK.L	1783.09	0	0	0	0	0/0/0e+00/2e+02/0e+00/1e+02	0/0/0e+00/3e+02/0e+00/3e+02	0/0/0e+00/1e+02/0e+00/3e+02	0/0/0e+00/0e+00/0e+00/2e+02	0.99	NaN	1.02	NaN	1	1	1	1	1	2	1	1768.2
				K.QEPSSAQTQAAAPTVGEHAAENDK.V	2493.18	0	0	0	0	0/0/0e+00/3e+03/0e+00/3e+03	0/2/0e+00/3e+03/0e+00/2e+03	0/1/0e+00/2e+03/0e+00/3e+03	0/0/0e+00/4e+03/6e+04/1e+04	0.99	NaN	1.02	NaN	1	1	1	1	1	2	3	1768.3
1769	P0AG14	sohB Probable protease SohB	sohB			0	0	1.03	0	0	0	0	0	NaN	NaN	1.03	NaN	1	1	1	1	1	3	6
				R.TLTLLGENTEEGREK.F	1744.92	0	0	1.03	0	0/0/0e+00/5e+04/0e+00/2e+05	0/0/0e+00/3e+05/0e+00/3e+04	1/1/7e+05/1e+05/8e+05/8e+04	0/0/0e+00/2e+05/0e+00/5e+04	NaN	NaN	1.03	NaN	1	1	1	1	1	3	6	1769.1
				K.AQKKKHKQEAKAAKAKAK.L	2244.5	0	0	0	0	0/0/0e+00/1e+04/0e+00/4e+02	0/0/0e+00/3e+03/0e+00/3e+02	0/0/0e+00/6e+03/0e+00/3e+03	0/0/0e+00/6e+03/0e+00/0e+00	NaN	NaN	1.03	NaN	1	1	1	1	1	2	6	1769.2
				K.LGEVATDSKPR.V	1227.68	0	0	0	0	0/0/0e+00/2e+05/0e+00/1e+06	0/1/0e+00/1e+05/0e+00/2e+05	0/1/0e+00/2e+05/0e+00/3e+05	0/0/3e+05/1e+05/4e+05/1e+05	NaN	NaN	1.03	NaN	1	1	1	1	1	3	4	1769.3
				K.QWHKAQKKKHKQEAKAAK.A	2397.49	0	0	0	0	0/0/0e+00/2e+03/0e+00/4e+02	0/0/0e+00/3e+02/0e+00/0e+00	0/0/0e+00/8e+03/0e+00/0e+00	0/0/0e+00/3e+03/0e+00/0e+00	NaN	NaN	1.03	NaN	1	1	1	1	1	3	4	1769.4
				R.EEITAVLAAFK.P	1246.72	0	0	0	0	0/0/0e+00/1e+03/0e+00/3e+02	0/0/0e+00/6e+02/0e+00/1e+02	0/0/0e+00/8e+02/0e+00/1e+02	0/0/0e+00/7e+02/0e+00/4e+01	NaN	NaN	1.03	NaN	1	1	1	1	1	2	4	1769.5
				R.LESPGGMVHGYGLAASQLQR.L	2099.07	0	0	0	0	0/1/0e+00/1e+05/0e+00/4e+05	0/0/0e+00/3e+05/0e+00/5e+05	0/0/0e+00/2e+05/0e+00/4e+05	1/0/2e+06/3e+05/8e+05/2e+05	NaN	NaN	1.03	NaN	1	1	1	1	1	3	6	1769.6
				R.LIDRFTGSAAESADR.L	1635.82	0	0	0	0	0/0/0e+00/2e+04/0e+00/8e+03	0/0/0e+00/2e+04/0e+00/1e+04	0/3/0e+00/1e+04/0e+00/9e+03	0/0/0e+00/4e+04/0e+00/3e+04	NaN	NaN	1.03	NaN	1	1	1	1	1	2	5	1769.7
1770	Q47083	cbl HTH-type transcriptional regulator cbl	cbl			0	0	1.03	0	0	0	0	0	NaN	NaN	1.03	NaN	1	1	1	1	1	3	4
				R.FLELCNAGLSVEDIKR.Q	1920.02	0	0	1.03	0	0/0/0e+00/8e+04/0e+00/1e+05	0/0/0e+00/3e+04/0e+00/1e+05	1/1/2e+05/8e+04/2e+05/8e+04	0/0/0e+00/1e+06/0e+00/8e+04	NaN	NaN	1.03	NaN	1	1	1	1	1	3	4	1770.1
				R.YSLPEVIKAFR.E	1377.8	0	0	0	0	0/1/0e+00/1e+04/0e+00/5e+04	0/0/0e+00/3e+04/0e+00/3e+04	1/0/8e+05/3e+05/2e+05/3e+05	0/0/0e+00/5e+05/0e+00/8e+04	NaN	NaN	1.03	NaN	1	1	1	1	1	2	4	1770.2
1771	P17445	betB NAD/NADP-dependent betaine aldehyde dehydrogenase	betB			1.72	1.24	1.04	0	0	0	0.06	0	1.72	1.24	1.04	NaN	3	3	3	3	1	23	136
				K.VSFTGGVASGK.K	1064.59	0	1.24	1	0	0/0/0e+00/9e+05/0e+00/3e+05	0/1/0e+00/3e+05/0e+00/4e+05	0/3/0e+00/3e+05/0e+00/2e+05	0/0/7e+05/1e+05/6e+05/5e+05	1.72	1.24	1.04	NaN	3	3	3	3	1	2	1	1771.1
				K.SAPALAAGNAMIFKPSEVTPLTALK.L	2582.46	0	0	1.08	0	0/2/0e+00/2e+04/0e+00/3e+04	0/0/0e+00/0e+00/0e+00/8e+02	1/1/5e+05/1e+05/3e+05/4e+04	0/0/0e+00/3e+04/0e+00/1e+04	1.72	1.24	1.04	NaN	3	3	3	3	1	3	3	1771.2
				K.VMANSAASSLK.E	1133.61	1.72	0	0	0	0/1/0e+00/2e+05/0e+00/2e+05	0/0/0e+00/3e+05/0e+00/1e+05	0/0/0e+00/2e+05/0e+00/2e+05	0/0/3e+05/2e+05/4e+05/2e+05	1.72	1.24	1.04	NaN	3	3	3	3	1	2	6	1771.3
				K.AAFEQK.I	748.412	0	0	0	0	0/0/0e+00/3e+03/0e+00/6e+03	0/0/0e+00/2e+04/0e+00/2e+04	1/0/4e+04/1e+04/7e+04/2e+04	0/0/0e+00/2e+03/0e+00/2e+03	1.72	1.24	1.04	NaN	3	3	3	3	1	1	1	1771.4
				R.MAEQQLYIHGGYTSATSGR.T	2098	0	0	0	0	0/0/0e+00/2e+05/0e+00/2e+05	0/0/0e+00/4e+05/0e+00/2e+05	0/0/0e+00/2e+05/0e+00/8e+04	1/0/8e+05/7e+04/2e+05/1e+05	1.72	1.24	1.04	NaN	3	3	3	3	1	3	6	1771.5
1772	P77544	yfcF Glutathione S-transferase YfcF	yfcF			1.78	0	1.04	0	0	0	0	0	1.78	NaN	1.04	NaN	2	2	2	2	1	23	36
				K.TIDLDSGEHLQPTWQGYGQTR.R	2430.16	1.78	0	0	0	0/1/0e+00/6e+04/0e+00/2e+05	0/0/0e+00/7e+04/0e+00/5e+04	1/0/6e+05/4e+04/5e+05/4e+04	0/2/0e+00/4e+04/0e+00/6e+04	1.78	NaN	1.04	NaN	2	2	2	2	1	3	6	1772.1
				R.FAPPTWER.I	1030.52	0	0	1.04	0	0/0/0e+00/4e+04/0e+00/4e+04	0/0/0e+00/2e+04/0e+00/3e+04	1/1/1e+05/6e+04/2e+05/1e+05	0/0/0e+00/1e+05/0e+00/4e+04	1.78	NaN	1.04	NaN	2	2	2	2	1	2	3	1772.2
1773	Reverse_P66948	bepA Beta-barrel assembly-enhancing protease	bepA			0	0	1.04	0	0	0	0	0	NaN	NaN	1.04	NaN	1	1	1	1	1	2	4
				K.FREQLQRLQDIR.A	1628.91	0	0	1.04	0	0/1/0e+00/2e+05/0e+00/1e+05	0/1/0e+00/2e+05/0e+00/2e+05	0/1/0e+00/4e+05/0e+00/2e+05	0/0/1e+05/3e+05/9e+05/3e+05	NaN	NaN	1.04	NaN	1	1	1	1	1	2	4	1773.1
				R.QLVQIGIR.D	953.602	0	0	0	0	0/0/0e+00/5e+04/0e+00/2e+05	0/0/0e+00/4e+04/0e+00/4e+03	0/0/0e+00/7e+04/0e+00/3e+03	0/0/0e+00/3e+02/0e+00/7e+02	NaN	NaN	1.04	NaN	1	1	1	1	1	2	3	1773.2
1774	P0A8G0	uvrC UvrABC system protein C	uvrC			1.04	0	1.05	0	0	0	0	0	1.04	NaN	1.05	NaN	2	2	2	2	1	2	15
				K.INVQTKPR.G	1010.62	0	0	1.05	0	0/1/0e+00/9e+03/0e+00/2e+03	0/1/0e+00/7e+04/0e+00/3e+04	0/1/0e+00/5e+04/0e+00/2e+04	1/1/2e+05/2e+04/2e+05/4e+04	1.04	NaN	1.05	NaN	2	2	2	2	1	2	1	1774.1
				K.TVTSQPGVYR.M	1134.6	1.04	0	0	0	0/1/0e+00/7e+05/0e+00/4e+05	0/0/1e+05/2e+05/2e+05/4e+04	0/0/0e+00/2e+05/7e+04/3e+04	0/0/0e+00/3e+05/0e+00/3e+05	1.04	NaN	1.05	NaN	2	2	2	2	1	2	5	1774.2
				K.PRGDRAR.Y	854.484	0	0	0	0	0/0/0e+00/7e+04/0e+00/6e+04	0/0/0e+00/1e+05/0e+00/3e+04	0/0/0e+00/3e+05/0e+00/1e+05	0/0/5e+05/4e+05/1e+05/3e+04	1.04	NaN	1.05	NaN	2	2	2	2	1	2	2	1774.3
				K.TLLADSLSELAGR.K	1372.76	0	0	0	0	0/0/0e+00/2e+05/0e+00/5e+04	0/0/2e+05/2e+05/2e+05/9e+04	0/0/3e+05/3e+05/0e+00/1e+04	0/1/0e+00/2e+05/0e+00/2e+05	1.04	NaN	1.05	NaN	2	2	2	2	1	2	1	1774.4
				R.QCENSVYR.N	1082.48	0	0	0	0	0/0/0e+00/4e+04/0e+00/1e+05	0/0/0e+00/1e+04/0e+00/5e+04	0/0/0e+00/1e+04/0e+00/4e+04	1/0/2e+05/2e+04/3e+05/9e+04	1.04	NaN	1.05	NaN	2	2	2	2	1	2	4	1774.5
1775	Reverse_P76092	ynbC Uncharacterized protein YnbC	ynbC			1.25	0	1.05	0	0	0	0	0	1.25	NaN	1.05	NaN	1	1	1	1	1	2	4
				R.ALSPSYGRPGSSK.G	1361.73	1.25	0	1.05	0	0/0/0e+00/4e+05/0e+00/3e+05	0/0/0e+00/4e+04/0e+00/4e+04	1/1/4e+05/4e+04/2e+05/4e+04	0/1/0e+00/1e+04/0e+00/2e+04	1.25	NaN	1.05	NaN	1	1	1	1	1	2	4	1775.1
				K.DFGADRVLSDMEGQSR.V	1809.83	0	0	0	0	0/0/1e+06/9e+04/0e+00/5e+04	0/1/0e+00/4e+04/0e+00/8e+04	0/0/4e+05/4e+04/0e+00/3e+03	0/1/0e+00/6e+04/0e+00/2e+05	1.25	NaN	1.05	NaN	1	1	1	1	1	2	6	1775.2
				R.ALPVYLK.V	858.558	0	0	0	0	0/1/0e+00/7e+04/0e+00/1e+04	0/0/0e+00/5e+04/0e+00/2e+04	0/0/8e+04/1e+05/0e+00/4e+04	0/1/0e+00/1e+05/0e+00/8e+04	1.25	NaN	1.05	NaN	1	1	1	1	1	2	5	1775.3
				R.LRHWLALAPRALPVYLK.V	2073.28	0	0	0	0	0/0/0e+00/0e+00/0e+00/5e+02	0/0/0e+00/9e+03/0e+00/0e+00	0/0/0e+00/1e+03/0e+00/3e+02	0/0/0e+00/8e+03/0e+00/1e+03	1.25	NaN	1.05	NaN	1	1	1	1	1	2	6	1775.4
1776	P07654	pstA Phosphate transport system permease protein PstA	pstA			1.55	0	1.05	0	0	0	0	0	1.55	NaN	1.05	NaN	1	1	1	1	1	3	4
				-.MAMVEMQTTAALAESR.R	1766.84	1.55	0	1.05	0	0/1/0e+00/9e+04/0e+00/2e+05	0/1/0e+00/2e+04/0e+00/2e+04	0/1/0e+00/5e+04/0e+00/5e+04	0/0/7e+04/3e+04/0e+00/4e+04	1.55	NaN	1.05	NaN	1	1	1	1	1	3	4	1776.1
				R.RKMQARRRLKNR.I	1696.06	0	0	0	0	0/0/0e+00/3e+04/0e+00/4e+03	0/1/0e+00/1e+05/0e+00/4e+04	0/1/0e+00/3e+04/0e+00/6e+04	0/0/5e+05/8e+04/7e+04/1e+04	1.55	NaN	1.05	NaN	1	1	1	1	1	3	2	1776.2
1777	P75942	flgJ Peptidoglycan hydrolase FlgJ	flgJ			0	0	1.05	0	0	0	0	0	NaN	NaN	1.05	NaN	1	1	1	1	1	3	6
				R.VYSSYLEALSDYVGLLTR.N	2077.08	0	0	1.05	0	0/0/0e+00/6e+05/0e+00/2e+05	0/0/2e+05/1e+05/0e+00/2e+05	0/1/0e+00/6e+05/0e+00/2e+05	0/0/0e+00/6e+05/0e+00/6e+05	NaN	NaN	1.05	NaN	1	1	1	1	1	3	6	1777.1
				K.AGEDPAANIR.P	1040.53	0	0	0	0	0/1/0e+00/2e+05/0e+00/2e+05	1/1/0e+00/1e+05/2e+05/8e+04	0/0/0e+00/8e+04/0e+00/2e+04	0/1/0e+00/1e+05/0e+00/5e+04	NaN	NaN	1.05	NaN	1	1	1	1	1	2	3	1777.2
1778	Reverse_P76510	yfdN Uncharacterized protein YfdN	yfdN			0.89	0	1.06	0	0	0	0	0	0.89	NaN	1.06	NaN	2	2	2	2	1	2	25
				K.SASQLVRQR.S	1071.61	0.89	0	0	0	0/1/0e+00/7e+05/0e+00/2e+05	0/0/0e+00/2e+05/0e+00/1e+05	1/1/0e+00/7e+04/6e+04/1e+04	0/0/0e+00/8e+04/0e+00/3e+04	0.89	NaN	1.06	NaN	2	2	2	2	1	2	2	1778.1
				R.FAAMWVTAAR.R	1150.6	0	0	1.06	0	0/0/0e+00/9e+04/0e+00/6e+05	0/0/1e+05/1e+05/5e+04/4e+04	0/1/0e+00/4e+05/0e+00/7e+05	0/1/0e+00/5e+05/0e+00/1e+06	0.89	NaN	1.06	NaN	2	2	2	2	1	2	5	1778.2
				R.ALFNNREPQSHSER.F	1711.84	0	0	0	0	0/0/0e+00/6e+04/0e+00/2e+04	0/0/0e+00/5e+03/0e+00/7e+02	0/0/0e+00/5e+04/0e+00/7e+03	0/0/0e+00/2e+04/0e+00/2e+03	0.89	NaN	1.06	NaN	2	2	2	2	1	3	2	1778.3
				R.FAAMWVTAARR.Y	1306.7	0	0	0	0	0/0/0e+00/6e+04/0e+00/2e+05	0/0/0e+00/3e+04/0e+00/1e+05	0/0/1e+05/6e+04/0e+00/2e+05	0/0/0e+00/5e+05/0e+00/3e+05	0.89	NaN	1.06	NaN	2	2	2	2	1	2	3	1778.4
				R.KSSKRLCR.E	1117.68	0	0	0	0	0/0/0e+00/8e+04/0e+00/2e+03	0/0/0e+00/4e+04/0e+00/0e+00	0/0/0e+00/0e+00/0e+00/0e+00	0/0/0e+00/2e+02/0e+00/0e+00	0.89	NaN	1.06	NaN	2	2	2	2	1	2	2	1778.5
1779	P0AB18	tusE Sulfurtransferase TusE	tusE			2.85	0	1.06	0	0	0	0	0	2.85	NaN	1.06	NaN	2	2	2	2	1	2	34
				K.EIETDTEGYLK.E	1352.67	2.85	0	0	0	0/0/0e+00/2e+05/0e+00/5e+05	0/0/0e+00/4e+04/0e+00/2e+05	0/0/0e+00/5e+04/0e+00/4e+04	1/0/0e+00/3e+04/1e+05/6e+04	2.85	NaN	1.06	NaN	2	2	2	2	1	2	3	1779.1
				-.MLIFEGK.E	892.509	0	0	1.06	0	0/1/0e+00/2e+04/0e+00/3e+04	0/0/0e+00/4e+04/0e+00/1e+04	0/1/0e+00/1e+05/0e+00/9e+04	0/0/2e+05/7e+04/5e+05/8e+04	2.85	NaN	1.06	NaN	2	2	2	2	1	2	4	1779.2
1780	Reverse_P0ACF4	hupB DNA-binding protein HU-beta	hupB			0	0	1.07	0	0	0	0	0	NaN	NaN	1.07	NaN	1	1	1	1	1	2	6
				K.SIDAGAAIK.D	900.528	0	0	1.07	0	0/0/0e+00/1e+05/0e+00/2e+05	0/1/0e+00/3e+05/0e+00/4e+05	1/0/7e+05/3e+05/5e+05/3e+05	0/1/0e+00/4e+05/0e+00/4e+05	NaN	NaN	1.07	NaN	1	1	1	1	1	2	6	1780.1
				K.SIDAGAAIKDILQSKNM.-	1859.03	0	0	0	0	0/0/0e+00/2e+03/0e+00/2e+02	0/1/0e+00/1e+03/0e+00/4e+02	0/0/0e+00/4e+02/0e+00/0e+00	0/1/0e+00/4e+03/0e+00/1e+02	NaN	NaN	1.07	NaN	1	1	1	1	1	2	5	1780.2
1781	Reverse_P38051	menF Isochorismate synthase MenF	menF			0	0.84	1.08	0	0	0	0	0	NaN	0.84	1.08	NaN	1	1	1	1	1	3	1
				K.GGCRRWELR.P	1216.62	0	0.84	1.08	0	0/0/0e+00/9e+03/0e+00/8e+03	0/1/0e+00/1e+05/0e+00/2e+05	0/1/0e+00/2e+05/0e+00/4e+05	0/0/0e+00/8e+03/0e+00/3e+05	NaN	0.84	1.08	NaN	1	1	1	1	1	3	1	1781.1
				R.QNKDDAMLWEGLQQAQK.D	2087.06	0	0	0	0	0/0/0e+00/6e+04/0e+00/2e+06	0/0/0e+00/1e+05/0e+00/1e+05	0/0/0e+00/1e+05/0e+00/5e+05	0/0/3e+05/1e+05/9e+04/2e+05	NaN	0.84	1.08	NaN	1	1	1	1	1	4	1	1781.2
1782	Reverse_P54745	hrsA Heat-responsive suppressor HrsA	hrsA			0	1.03	1.08	0	0	0	0	0	NaN	1.03	1.08	NaN	1	1	1	1	1	2	6
				R.ARIEDDALR.T	1085.58	0	1.03	1.08	0	0/0/8e+04/5e+04/2e+05/3e+05	0/2/0e+00/2e+05/0e+00/2e+05	0/2/0e+00/1e+05/0e+00/1e+05	0/2/0e+00/2e+05/0e+00/4e+05	NaN	1.03	1.08	NaN	1	1	1	1	1	2	6	1782.1
				K.VPQTDQQVTR.T	1198.63	0	0	0	0	0/0/9e+04/6e+04/3e+05/1e+05	0/0/0e+00/3e+04/0e+00/2e+05	0/0/0e+00/4e+04/0e+00/2e+05	0/0/0e+00/9e+03/0e+00/1e+05	NaN	1.03	1.08	NaN	1	1	1	1	1	2	1	1782.2
1783	P75894	rutE Probable malonic semialdehyde reductase RutE	rutE			0.58	1.31	1.09	0	0	0	0	0	0.58	1.31	1.09	NaN	2	2	2	2	1	2	46
				R.TAEGKERLR.P	1114.65	0	1.31	1.09	0	0/0/0e+00/2e+05/0e+00/2e+05	0/2/0e+00/3e+05/0e+00/2e+05	0/1/0e+00/1e+05/0e+00/2e+05	0/0/0e+00/5e+04/1e+06/2e+05	0.58	1.31	1.09	NaN	2	2	2	2	1	2	6	1783.1
				R.IVFTRTAEGK.E	1176.69	0.58	0	0	0	0/1/0e+00/1e+05/0e+00/6e+04	0/0/0e+00/6e+04/0e+00/1e+04	0/1/0e+00/5e+04/0e+00/2e+04	0/0/0e+00/5e+04/0e+00/6e+03	0.58	1.31	1.09	NaN	2	2	2	2	1	2	4	1783.2
				R.EIYALMK.W	922.52	0	0	0	0	0/0/0e+00/4e+05/0e+00/3e+05	0/0/0e+00/2e+05/0e+00/1e+06	0/0/3e+05/1e+05/2e+06/1e+06	0/0/0e+00/2e+05/0e+00/1e+06	0.58	1.31	1.09	NaN	2	2	2	2	1	2	6	1783.3
				R.QHVDDAFFTGSTLK.S	1620.81	0	0	0	0	0/0/0e+00/2e+05/0e+00/8e+05	0/1/0e+00/3e+05/0e+00/3e+05	0/0/8e+05/2e+05/0e+00/2e+05	0/0/0e+00/2e+04/0e+00/3e+04	0.58	1.31	1.09	NaN	2	2	2	2	1	2	6	1783.4
1784	P77759	ylbH Putative uncharacterized protein YlbH	ylbH			0	1.33	1.09	0	0	0	0	0	NaN	1.33	1.09	NaN	1	1	1	1	1	2	1
				K.ALQDAGYLK.-	1033.58	0	1.33	1.09	0	0/0/0e+00/3e+04/0e+00/8e+04	0/1/0e+00/4e+05/0e+00/5e+05	1/1/2e+05/1e+05/3e+05/8e+04	0/1/0e+00/9e+05/0e+00/1e+06	NaN	1.33	1.09	NaN	1	1	1	1	1	2	1	1784.1
				K.LSHSEMIEDNKK.D	1513.78	0	0	0	0	0/0/0e+00/2e+03/0e+00/2e+04	0/0/0e+00/3e+03/0e+00/5e+04	0/0/0e+00/3e+03/0e+00/6e+03	0/0/0e+00/2e+03/0e+00/3e+04	NaN	1.33	1.09	NaN	1	1	1	1	1	3	3	1784.2
1785	Reverse_P77334	gmr Cyclic di-GMP phosphodiesterase Gmr	gmr			1.1	0	1.09	0	0.01	0	0	0	1.1	NaN	1.09	NaN	2	2	2	2	1	2	23
				R.VFVQDLK.I	903.543	1.11	0	1.09	0	0/1/0e+00/3e+05/0e+00/2e+05	0/0/0e+00/1e+05/0e+00/2e+05	1/1/7e+06/4e+05/8e+06/4e+05	0/1/0e+00/7e+04/0e+00/4e+04	1.1	NaN	1.09	NaN	2	2	2	2	1	2	2	1785.1
				R.VFVQDLK.I	903.543	1.1	0	0	0	1/1/3e+06/3e+05/4e+06/3e+05	0/0/0e+00/1e+04/0e+00/5e+04	0/0/0e+00/3e+04/0e+00/4e+03	0/0/0e+00/2e+05/0e+00/6e+04	1.1	NaN	1.09	NaN	2	2	2	2	1	2	3	1785.2
				R.DPETTETTSFRLVDSSETLR.W	2312.12	0	0	0	0	0/0/0e+00/5e+02/0e+00/5e+02	0/1/0e+00/9e+02/0e+00/3e+03	0/0/0e+00/5e+02/0e+00/6e+02	0/1/0e+00/2e+03/0e+00/3e+03	1.1	NaN	1.09	NaN	2	2	2	2	1	3	2	1785.3
				R.FFVRNNR.R	979.535	0	0	0	0	0/0/0e+00/1e+05/1e+06/6e+05	0/1/0e+00/2e+05/0e+00/4e+05	0/1/0e+00/6e+05/0e+00/9e+05	0/1/0e+00/3e+05/0e+00/5e+05	1.1	NaN	1.09	NaN	2	2	2	2	1	2	6	1785.4
				R.GVLHVSLDSEDVTLSMMLSSTIVTMER.I	2978.48	0	0	0	0	0/0/0e+00/8e+03/0e+00/1e+04	0/0/0e+00/3e+03/0e+00/2e+03	0/1/0e+00/1e+04/0e+00/3e+04	0/1/0e+00/2e+04/0e+00/4e+04	1.1	NaN	1.09	NaN	2	2	2	2	1	3	2	1785.5
				R.KYWREFAVAPMPK.A	1706.94	0	0	0	0	0/0/0e+00/5e+04/0e+00/2e+05	0/0/0e+00/4e+04/0e+00/4e+03	0/0/1e+05/7e+04/1e+05/3e+05	0/0/0e+00/4e+05/0e+00/2e+04	1.1	NaN	1.09	NaN	2	2	2	2	1	2	2	1785.6
1786	P27250	ahr Aldehyde reductase Ahr	ahr			1.4	0.99	1.1	0	0.42	1.64	2.14	0	1.4	1.93	2.13	NaN	3	3	3	3	1	2	16
				R.GGFAEKLR.A	932.544	1.1	0.99	1.1	0	0/1/0e+00/4e+05/0e+00/3e+05	0/1/0e+00/3e+05/0e+00/4e+05	0/1/0e+00/8e+05/0e+00/5e+05	0/0/2e+05/3e+05/0e+00/7e+04	1.4	1.93	2.13	NaN	3	3	3	3	1	2	1	1786.1
				R.VVALGSAAQDK.G	1113.64	1.7	3.82	4.59	0	0/1/0e+00/4e+05/0e+00/4e+05	0/1/0e+00/3e+05/0e+00/3e+05	0/1/0e+00/2e+05/0e+00/3e+05	1/0/9e+05/3e+05/8e+05/5e+04	1.4	1.93	2.13	NaN	3	3	3	3	1	2	6	1786.2
				R.VVALGSAAQDK.G	1113.64	0	0.97	0.71	0	0/0/5e+05/1e+05/4e+05/1e+05	1/0/2e+05/1e+05/3e+05/1e+05	1/1/3e+05/1e+05/0e+00/1e+05	0/0/0e+00/6e+04/0e+00/4e+04	1.4	1.93	2.13	NaN	3	3	3	3	1	2	1	1786.3
				K.ARYRVVLK.A	1059.69	0	0	0	0	0/0/0e+00/6e+04/0e+00/3e+04	0/0/0e+00/2e+03/0e+00/2e+02	0/0/0e+00/0e+00/0e+00/0e+00	0/0/0e+00/1e+04/0e+00/7e+02	1.4	1.93	2.13	NaN	3	3	3	3	1	2	3	1786.4
				K.LMRFAAR.S	891.511	0	0	0	0	0/0/0e+00/4e+05/0e+00/4e+04	0/0/0e+00/1e+05/0e+00/1e+06	0/0/0e+00/9e+04/0e+00/8e+05	0/0/0e+00/1e+05/0e+00/1e+06	1.4	1.93	2.13	NaN	3	3	3	3	1	2	4	1786.5
				R.SVSGSATGTPYELR.K	1451.73	0	0	0	0	0/0/0e+00/3e+04/0e+00/2e+05	0/0/3e+05/6e+04/3e+05/2e+05	0/0/2e+05/6e+04/1e+05/1e+05	0/1/0e+00/2e+05/0e+00/5e+05	1.4	1.93	2.13	NaN	3	3	3	3	1	2	5	1786.6
				R.SVSGSATGTPYELR.K	1451.73	0	0	0	0	0/0/9e+04/2e+04/2e+05/2e+04	0/0/0e+00/8e+04/0e+00/5e+06	0/0/0e+00/5e+03/0e+00/4e+06	0/0/0e+00/6e+03/0e+00/4e+06	1.4	1.93	2.13	NaN	3	3	3	3	1	2	6	1786.7
				R.SVSGSATGTPYELR.K	1451.73	0	0	0	0	0/0/3e+05/3e+04/0e+00/3e+05	0/0/0e+00/1e+04/0e+00/2e+05	0/0/0e+00/2e+04/0e+00/3e+05	0/1/0e+00/3e+04/0e+00/7e+04	1.4	1.93	2.13	NaN	3	3	3	3	1	3	4	1786.8
				R.VVALGSAAQDK.G	1113.64	0	0	0	0	0/0/3e+05/1e+05/2e+05/5e+04	0/0/0e+00/8e+03/0e+00/1e+04	0/0/0e+00/4e+04/0e+00/5e+01	0/1/0e+00/5e+03/0e+00/6e+03	1.4	1.93	2.13	NaN	3	3	3	3	1	2	2	1786.9
1787	P38134	etk Tyrosine-protein kinase etk	etk			1.01	1.11	1.1	0	0	0	0	0	1.01	1.11	1.1	NaN	1	1	1	1	1	2	1
				R.DSVDLNLEAK.A	1158.61	1.01	1.11	1.1	0	0/2/0e+00/2e+05/0e+00/2e+05	0/1/0e+00/5e+05/0e+00/6e+05	0/1/0e+00/1e+05/0e+00/2e+05	0/0/6e+04/4e+04/1e+05/6e+04	1.01	1.11	1.1	NaN	1	1	1	1	1	2	1	1787.1
				R.FGLNTAKEVSLSMQR.L	1735.93	0	0	0	0	0/0/0e+00/2e+02/0e+00/2e+02	0/0/0e+00/3e+04/0e+00/2e+02	0/0/0e+00/2e+03/0e+00/0e+00	0/0/0e+00/6e+03/0e+00/2e+02	1.01	1.11	1.1	NaN	1	1	1	1	1	2	6	1787.2
				R.IIDPAVTQPQPVKPKK.A	1871.17	0	0	0	0	0/0/0e+00/9e+03/0e+00/5e+02	0/0/0e+00/2e+04/0e+00/2e+02	0/0/0e+00/1e+03/0e+00/0e+00	0/0/2e+05/4e+04/0e+00/2e+03	1.01	1.11	1.1	NaN	1	1	1	1	1	2	1	1787.3
				R.IIDPAVTQPQPVKPKK.A	1871.17	0	0	0	0	0/0/0e+00/2e+02/0e+00/1e+02	0/0/0e+00/5e+02/0e+00/4e+02	0/0/0e+00/0e+00/0e+00/0e+00	0/0/0e+00/4e+02/0e+00/1e+02	1.01	1.11	1.1	NaN	1	1	1	1	1	2	2	1787.4
1788	Reverse_P31600	nfrA Bacteriophage N4 adsorption protein A	nfrA			0.11	0	1.1	0	0	0	0	0	0.11	NaN	1.1	NaN	1	1	1	1	1	2	6
				R.RGVEEHLRR.F	1178.66	0.11	0	1.1	0	0/1/0e+00/1e+06/0e+00/9e+05	0/1/0e+00/5e+05/0e+00/8e+05	0/2/0e+00/2e+05/0e+00/5e+05	1/1/9e+05/4e+05/4e+05/2e+05	0.11	NaN	1.1	NaN	1	1	1	1	1	2	6	1788.1
				K.NRTAVSVAYR.E	1163.64	0	0	0	0	0/1/0e+00/6e+03/0e+00/9e+03	0/0/0e+00/5e+02/0e+00/1e+02	0/0/0e+00/5e+02/0e+00/1e+03	0/0/0e+00/8e+03/0e+00/0e+00	0.11	NaN	1.1	NaN	1	1	1	1	1	1	4	1788.2
				K.NRTAVSVAYR.E	1163.64	0	0	0	0	0/0/0e+00/1e+05/0e+00/6e+05	0/0/0e+00/3e+05/0e+00/4e+05	0/0/0e+00/3e+05/0e+00/2e+05	0/0/1e+05/5e+04/0e+00/4e+04	0.11	NaN	1.1	NaN	1	1	1	1	1	2	1	1788.3
				R.EAASLTNQQR.A	1144.58	0	0	0	0	0/0/0e+00/8e+05/0e+00/2e+05	0/0/0e+00/9e+05/0e+00/3e+05	0/0/0e+00/5e+05/0e+00/3e+05	0/0/8e+05/9e+05/6e+05/3e+05	0.11	NaN	1.1	NaN	1	1	1	1	1	2	6	1788.4
				R.ELRADGPHR.K	1077.57	0	0	0	0	0/0/0e+00/9e+03/0e+00/5e+02	0/0/0e+00/9e+03/0e+00/9e+03	0/3/0e+00/4e+04/0e+00/1e+04	0/0/0e+00/6e+04/0e+00/9e+03	0.11	NaN	1.1	NaN	1	1	1	1	1	2	6	1788.5
				R.QAHLWWYLANSGLGR.K	1799.93	0	0	0	0	0/1/0e+00/6e+03/0e+00/5e+03	0/0/0e+00/7e+04/0e+00/1e+04	0/0/0e+00/5e+04/0e+00/3e+05	1/1/0e+00/1e+04/5e+05/8e+04	0.11	NaN	1.1	NaN	1	1	1	1	1	2	2	1788.6
1789	Q57154	repB RepFIB replication protein A	repB			0.86	1.03	1.11	0	0	0	0	0	0.86	1.03	1.11	NaN	1	1	1	1	1	2	1
				K.VSPEMAEK.L	945.484	0.86	1.03	1.11	0	0/1/0e+00/1e+05/0e+00/2e+05	0/1/0e+00/5e+04/0e+00/2e+05	0/1/0e+00/1e+05/0e+00/3e+05	1/1/1e+05/9e+04/9e+04/1e+05	0.86	1.03	1.11	NaN	1	1	1	1	1	2	1	1789.1
				K.AINALKRR.E	996.656	0	0	0	0	0/0/0e+00/8e+03/0e+00/4e+02	0/0/0e+00/1e+04/0e+00/1e+03	0/0/0e+00/7e+03/0e+00/0e+00	0/0/0e+00/1e+05/0e+00/4e+02	0.86	1.03	1.11	NaN	1	1	1	1	1	2	4	1789.2
				R.LFELYQFDRKVLLQLKAINALKRR.E	3087.89	0	0	0	0	0/0/0e+00/4e+03/0e+00/3e+03	0/0/0e+00/2e+03/0e+00/6e+03	0/0/0e+00/1e+03/0e+00/3e+04	0/0/0e+00/7e+03/0e+00/7e+03	0.86	1.03	1.11	NaN	1	1	1	1	1	2	1	1789.3
				R.TDATEELTR.L	1062.52	0	0	0	0	0/1/0e+00/3e+04/0e+00/4e+04	0/1/0e+00/2e+04/0e+00/4e+04	0/0/0e+00/3e+04/0e+00/1e+05	1/1/0e+00/2e+04/4e+05/1e+05	0.86	1.03	1.11	NaN	1	1	1	1	1	2	3	1789.4
1790	Reverse_P50456	mlc Protein mlc	mlc			1.22	0	1.11	0	0	0	0	0	1.22	NaN	1.11	NaN	1	1	1	1	1	2	4
				R.DLLPLDDK.L	983.554	1.22	0	1.11	0	0/1/0e+00/2e+05/0e+00/2e+05	0/1/0e+00/2e+05/0e+00/2e+05	1/1/6e+05/2e+05/9e+05/1e+05	0/3/0e+00/2e+05/0e+00/2e+05	1.22	NaN	1.11	NaN	1	1	1	1	1	2	4	1790.1
				K.TISAPALQALR.S	1167.7	0	0	0	0	0/0/0e+00/4e+04/0e+00/4e+04	0/0/0e+00/1e+05/0e+00/6e+04	0/1/0e+00/1e+05/0e+00/1e+05	0/0/0e+00/6e+04/2e+05/2e+04	1.22	NaN	1.11	NaN	1	1	1	1	1	2	4	1790.2
				K.TISAPALQALRSLDIRSVPGLQDILR.Y	2831.64	0	0	0	0	0/0/0e+00/9e+02/0e+00/2e+02	0/0/0e+00/8e+02/0e+00/1e+03	0/0/0e+00/2e+02/0e+00/2e+02	0/0/0e+00/0e+00/0e+00/0e+00	1.22	NaN	1.11	NaN	1	1	1	1	1	3	1	1790.3
				R.LALFIEGR.S	945.565	0	0	0	0	0/0/0e+00/1e+06/0e+00/7e+04	0/0/0e+00/5e+05/0e+00/3e+05	0/0/0e+00/4e+04/1e+05/3e+04	0/0/0e+00/1e+06/0e+00/5e+05	1.22	NaN	1.11	NaN	1	1	1	1	1	2	6	1790.4
1791	P39176	erfK Probable L,D-transpeptidase ErfK/SrfK	erfK			1.42	0	1.11	0	0.6	0	0	0	1.42	NaN	1.11	NaN	2	2	2	2	1	23	46
				R.LYAIHGTNANFGIGLR.V	1743.94	1.84	0	1.11	0	0/1/0e+00/1e+05/0e+00/2e+05	0/0/0e+00/2e+05/0e+00/3e+05	0/1/0e+00/3e+05/0e+00/2e+05	0/0/4e+05/1e+05/5e+05/3e+05	1.42	NaN	1.11	NaN	2	2	2	2	1	3	4	1791.1
				R.SGMPVQISSGSR.Q	1232.62	0.99	0	0	0	0/1/0e+00/8e+05/0e+00/5e+05	0/0/0e+00/3e+05/0e+00/4e+05	0/1/0e+00/2e+05/0e+00/1e+05	0/0/3e+05/4e+05/3e+05/8e+04	1.42	NaN	1.11	NaN	2	2	2	2	1	2	6	1791.2
1792	Reverse_P0AA41	truC tRNA pseudouridine synthase C	truC			0	0	1.11	0	0	0	0	0	NaN	NaN	1.11	NaN	1	1	1	1	1	2	1
				R.VTQMVVVK.E	958.588	0	0	1.11	0	0/1/0e+00/6e+05/0e+00/7e+05	0/1/0e+00/9e+05/0e+00/3e+05	1/1/1e+06/7e+05/1e+06/4e+05	0/0/0e+00/3e+06/0e+00/3e+06	NaN	NaN	1.11	NaN	1	1	1	1	1	2	1	1792.1
				R.DLRHATFVHQGIQDR.V	1819.94	0	0	0	0	0/0/0e+00/1e+05/0e+00/4e+04	0/1/0e+00/2e+05/0e+00/9e+04	0/0/0e+00/3e+05/0e+00/6e+04	0/0/0e+00/6e+05/0e+00/2e+05	NaN	NaN	1.11	NaN	1	1	1	1	1	2	5	1792.2
				R.LHALHRRLQHK.R	1463.89	0	0	0	0	0/0/0e+00/9e+04/0e+00/6e+04	0/0/0e+00/6e+04/0e+00/1e+03	0/0/0e+00/1e+05/0e+00/4e+03	0/0/0e+00/6e+05/0e+00/1e+03	NaN	NaN	1.11	NaN	1	1	1	1	1	3	1	1792.3
1793	Reverse_P00887	aroH Phospho-2-dehydro-3-deoxyheptonate aldolase, Trp-s	aroH			1.06	0.96	1.12	0	0	0.66	0	0	1.06	0.96	1.12	NaN	2	2	2	2	1	2	35
				K.DEGNLIK.E	843.47	1.06	0.5	0	0	0/2/0e+00/2e+05/0e+00/3e+05	0/1/0e+00/3e+05/0e+00/3e+05	0/0/0e+00/7e+05/0e+00/5e+05	0/0/2e+06/4e+05/1e+06/6e+05	1.06	0.96	1.12	NaN	2	2	2	2	1	2	5	1793.1
				R.TDVASALK.E	859.501	0	1.43	1.12	0	0/0/0e+00/8e+04/0e+00/8e+05	0/1/0e+00/2e+05/0e+00/3e+05	0/1/0e+00/3e+04/0e+00/2e+05	0/0/0e+00/5e+04/3e+04/3e+04	1.06	0.96	1.12	NaN	2	2	2	2	1	2	3	1793.2
1794	P27848	yigL Pyridoxal phosphate phosphatase YigL	yigL			0	0	1.12	0	0	0	0	0	NaN	NaN	1.12	NaN	1	1	1	1	1	3	2
				-.MYQVVASDLDGTLLSPDHTLSPYAK.E	2777.4	0	0	1.12	0	0/2/0e+00/2e+05/0e+00/1e+05	0/0/0e+00/8e+03/0e+00/2e+05	1/1/3e+05/3e+04/3e+05/7e+04	0/0/0e+00/2e+04/0e+00/1e+05	NaN	NaN	1.12	NaN	1	1	1	1	1	3	2	1794.1
				K.ETLKLLTAR.G	1099.7	0	0	0	0	0/0/0e+00/2e+03/0e+00/0e+00	0/0/0e+00/2e+05/0e+00/1e+04	0/0/0e+00/1e+05/0e+00/8e+03	0/0/0e+00/1e+05/0e+00/3e+04	NaN	NaN	1.12	NaN	1	1	1	1	1	2	6	1794.2
				K.GHALEAVAKK.L	1106.68	0	0	0	0	0/0/0e+00/2e+04/0e+00/0e+00	0/0/0e+00/1e+05/0e+00/7e+03	0/0/9e+05/6e+04/5e+04/2e+03	0/0/0e+00/1e+05/0e+00/2e+04	NaN	NaN	1.12	NaN	1	1	1	1	1	2	4	1794.3
				-.MYQVVASDLDGTLLSPDHTLSPYAK.E	2777.4	0	0	0	0	1/0/2e+05/2e+04/0e+00/3e+04	0/0/0e+00/2e+04/0e+00/2e+03	0/1/0e+00/1e+04/0e+00/3e+03	0/0/0e+00/2e+04/0e+00/9e+02	NaN	NaN	1.12	NaN	1	1	1	1	1	3	3	1794.4
				-.MYQVVASDLDGTLLSPDHTLSPYAK.E	2777.4	0	0	0	0	0/1/0e+00/6e+04/0e+00/4e+04	0/0/0e+00/3e+04/0e+00/1e+05	0/0/0e+00/4e+04/0e+00/4e+04	1/0/3e+05/9e+04/1e+06/2e+05	NaN	NaN	1.12	NaN	1	1	1	1	1	3	6	1794.5
				R.DNLEIK.S	786.449	0	0	0	0	0/0/0e+00/0e+00/0e+00/6e+04	0/0/0e+00/0e+00/0e+00/3e+04	0/0/0e+00/0e+00/0e+00/3e+04	1/1/0e+00/0e+00/2e+05/5e+04	NaN	NaN	1.12	NaN	1	1	1	1	1	2	3	1794.6
				R.GINFVFATGR.H	1108.6	0	0	0	0	0/0/0e+00/4e+04/0e+00/4e+05	0/0/0e+00/7e+04/0e+00/8e+04	1/0/1e+05/1e+05/3e+05/3e+05	0/0/0e+00/2e+05/0e+00/6e+05	NaN	NaN	1.12	NaN	1	1	1	1	1	2	2	1794.7
1795	Reverse_P23305	yigA Uncharacterized protein YigA	yigA			0	0	1.12	0	0	0	0	0	NaN	NaN	1.12	NaN	1	1	1	1	1	2	4
				R.LSAGALGLDR.A	999.571	0	0	1.12	0	0/1/0e+00/6e+05/0e+00/8e+05	0/0/1e+05/1e+05/0e+00/3e+04	0/1/0e+00/1e+06/0e+00/5e+05	0/0/0e+00/1e+06/0e+00/7e+04	NaN	NaN	1.12	NaN	1	1	1	1	1	2	4	1795.1
				R.ANRIFFEPNK.I	1290.71	0	0	0	0	0/0/0e+00/8e+04/0e+00/6e+04	0/0/8e+04/1e+05/0e+00/1e+04	0/0/0e+00/2e+05/0e+00/1e+05	0/0/0e+00/1e+05/0e+00/8e+04	NaN	NaN	1.12	NaN	1	1	1	1	1	2	2	1795.2
1796	P0A8D6	ymdB O-acetyl-ADP-ribose deacetylase	ymdB			1.33	0.98	1.13	0	0	0	0	0	1.33	0.98	1.13	NaN	2	2	2	2	1	2	14
				R.AAGPALLDACLK.V	1254.7	1.33	0	1.13	0	0/1/0e+00/9e+05/0e+00/6e+05	0/1/0e+00/2e+06/0e+00/1e+06	1/1/2e+05/2e+05/2e+05/1e+05	0/0/0e+00/8e+05/0e+00/9e+05	1.33	0.98	1.13	NaN	2	2	2	2	1	2	1	1796.1
				R.AAAAEIAVK.T	898.549	0	0.98	0	0	0/0/0e+00/1e+06/0e+00/9e+04	0/1/0e+00/1e+05/0e+00/8e+04	0/0/2e+05/1e+05/2e+05/8e+04	0/1/0e+00/1e+05/0e+00/8e+04	1.33	0.98	1.13	NaN	2	2	2	2	1	2	4	1796.2
				R.AAGPALLDACLK.V	1254.7	0	0	0	0	0/0/4e+05/5e+05/5e+05/4e+05	0/0/0e+00/1e+05/0e+00/1e+05	0/0/0e+00/1e+05/0e+00/8e+04	0/0/0e+00/1e+05/0e+00/1e+05	1.33	0.98	1.13	NaN	2	2	2	2	1	2	2	1796.3
				R.GGEQNEDQLLQDAYLNSLR.L	2191.06	0	0	0	0	0/0/0e+00/7e+04/0e+00/5e+04	0/0/0e+00/3e+05/0e+00/1e+04	0/0/0e+00/6e+05/0e+00/2e+04	1/0/3e+05/8e+04/6e+05/2e+04	1.33	0.98	1.13	NaN	2	2	2	2	1	2	5	1796.4
				R.IHVVQGDITK.L	1164.69	0	0	0	0	1/1/2e+05/1e+05/2e+05/5e+04	0/0/0e+00/3e+05/0e+00/4e+05	0/0/0e+00/3e+05/0e+00/1e+04	0/0/5e+04/2e+05/1e+05/6e+04	1.33	0.98	1.13	NaN	2	2	2	2	1	2	6	1796.5
1797	P15006	mcrC Protein McrC	mcrC			0	0.98	1.14	0	0	0.09	0.32	0	NaN	0.98	1.14	NaN	2	2	2	2	1	2	4
				K.FLYEFCR.R	1061.5	0	0.91	0.91	0	0/1/0e+00/7e+04/0e+00/7e+04	0/2/0e+00/6e+05/0e+00/5e+05	0/2/0e+00/2e+05/0e+00/3e+05	0/0/9e+04/6e+04/2e+05/1e+05	NaN	0.98	1.14	NaN	2	2	2	2	1	2	4	1797.1
				R.IEFAKTIR.G	1032.63	0	1.04	1.36	0	0/0/0e+00/4e+05/0e+00/1e+03	0/1/0e+00/2e+06/0e+00/2e+06	0/1/0e+00/3e+05/0e+00/3e+05	1/1/2e+06/6e+05/6e+05/7e+05	NaN	0.98	1.14	NaN	2	2	2	2	1	2	4	1797.2
				K.LNSTIRDEAR.S	1201.64	0	0	0	0	0/0/2e+05/1e+05/3e+05/1e+05	0/1/0e+00/4e+06/0e+00/5e+06	0/1/0e+00/4e+06/0e+00/5e+06	0/1/0e+00/5e+06/0e+00/6e+06	NaN	0.98	1.14	NaN	2	2	2	2	1	2	6	1797.3
				R.ELTSANTTR.S	1019.52	0	0	0	0	0/0/0e+00/1e+04/0e+00/3e+03	0/0/0e+00/1e+04/0e+00/1e+04	0/1/0e+00/4e+04/0e+00/5e+04	0/0/0e+00/5e+04/0e+00/2e+04	NaN	0.98	1.14	NaN	2	2	2	2	1	2	4	1797.4
1798	Reverse_P37650	bcsC Cellulose synthase operon protein C	bcsC			10.54	1.92	1.14	0	13.38	10.06	0.3	0	10.54	8.41	1.14	NaN	6	6	6	6	1	23	356
				K.YANSSPALQSLRDLQKQAGDIDGQR.L	2787.43	1.08	1.17	0.93	0	0/1/0e+00/6e+04/0e+00/1e+05	0/1/0e+00/8e+04/0e+00/9e+04	0/1/0e+00/7e+04/0e+00/6e+04	0/0/0e+00/3e+04/0e+00/2e+04	10.54	8.41	1.14	NaN	6	6	6	6	1	3	5	1798.1
				R.TTTVGSAVMADK.Y	1235.64	0	20	1.35	0	0/0/0e+00/7e+03/0e+00/3e+04	1/1/0e+00/2e+04/6e+05/2e+05	0/1/0e+00/2e+05/0e+00/4e+05	0/0/0e+00/8e+04/0e+00/3e+05	10.54	8.41	1.14	NaN	6	6	6	6	1	2	5	1798.2
				R.EAAPYDKR.A	1004.53	0	1.92	0	0	0/0/0e+00/1e+05/0e+00/4e+05	0/1/0e+00/1e+05/0e+00/1e+05	0/0/0e+00/8e+04/0e+00/6e+04	0/0/0e+00/2e+05/0e+00/3e+05	10.54	8.41	1.14	NaN	6	6	6	6	1	2	3	1798.3
				R.HTAEGLR.V	810.435	0	18.8	0	0	0/0/0e+00/1e+04/0e+00/1e+05	0/1/0e+00/5e+04/0e+00/4e+05	1/1/0e+00/2e+04/2e+05/5e+04	0/0/0e+00/5e+04/0e+00/5e+05	10.54	8.41	1.14	NaN	6	6	6	6	1	2	3	1798.4
				R.HTAEGLR.V	810.435	0	0.16	0	0	1/1/0e+00/3e+04/7e+05/3e+05	0/1/0e+00/2e+05/0e+00/2e+05	0/0/0e+00/7e+04/0e+00/3e+05	0/0/0e+00/1e+05/0e+00/2e+05	10.54	8.41	1.14	NaN	6	6	6	6	1	2	6	1798.5
				R.YLDAADSR.V	937.451	20	0	0	0	1/1/0e+00/1e+03/5e+05/4e+04	0/0/0e+00/2e+05/0e+00/2e+05	0/0/0e+00/1e+05/0e+00/3e+05	0/0/0e+00/2e+05/0e+00/4e+05	10.54	8.41	1.14	NaN	6	6	6	6	1	2	5	1798.6
				K.EDNRTLRTFTDNDQPR.T	2005.96	0	0	0	0	0/3/0e+00/1e+04/0e+00/7e+03	0/0/0e+00/5e+03/0e+00/5e+03	0/1/0e+00/4e+03/0e+00/2e+03	0/0/0e+00/1e+05/0e+00/5e+04	10.54	8.41	1.14	NaN	6	6	6	6	1	2	3	1798.7
				K.QSYAQGLAGLAESDK.P	1592.8	0	0	0	0	1/1/0e+00/9e+03/3e+05/5e+04	0/0/0e+00/4e+03/0e+00/7e+04	0/1/0e+00/7e+03/0e+00/3e+04	0/0/0e+00/6e+03/0e+00/5e+04	10.54	8.41	1.14	NaN	6	6	6	6	1	2	5	1798.8
				K.QSYAQGLAGLAESDK.P	1592.8	0	0	0	0	0/0/0e+00/2e+04/0e+00/6e+04	0/0/0e+00/1e+05/0e+00/8e+04	0/0/0e+00/1e+04/0e+00/2e+04	0/1/0e+00/2e+04/0e+00/3e+04	10.54	8.41	1.14	NaN	6	6	6	6	1	2	6	1798.9
				R.DPNNAK.L	713.371	0	0	0	0	1/1/0e+00/1e+04/7e+05/2e+04	0/0/0e+00/3e+04/0e+00/6e+03	0/0/0e+00/8e+03/0e+00/5e+01	0/1/0e+00/2e+04/0e+00/1e+03	10.54	8.41	1.14	NaN	6	6	6	6	1	1	4	1798.10
				R.EAAPYDK.R	848.428	0	0	0	0	0/2/0e+00/3e+04/0e+00/4e+04	0/0/0e+00/9e+05/0e+00/7e+04	0/0/3e+05/7e+05/4e+05/1e+05	0/0/0e+00/1e+06/0e+00/1e+05	10.54	8.41	1.14	NaN	6	6	6	6	1	2	6	1798.11
				R.KLQNIAEGRRAPIK.A	1677.04	0	0	0	0	0/0/0e+00/8e+05/0e+00/0e+00	0/0/0e+00/0e+00/0e+00/4e+02	0/0/0e+00/2e+04/0e+00/1e+03	0/1/0e+00/4e+03/0e+00/9e+02	10.54	8.41	1.14	NaN	6	6	6	6	1	2	5	1798.12
				R.LRNATELVQDSQLR.N	1669.91	0	0	0	0	0/0/0e+00/9e+03/0e+00/3e+03	0/0/0e+00/6e+02/0e+00/3e+02	0/0/0e+00/0e+00/0e+00/0e+00	0/0/0e+00/7e+02/0e+00/4e+01	10.54	8.41	1.14	NaN	6	6	6	6	1	3	2	1798.13
				R.QQAWDALTLDIR.T	1456.77	0	0	0	0	0/1/0e+00/3e+03/0e+00/1e+04	0/0/0e+00/6e+03/0e+00/3e+04	0/0/8e+04/1e+04/0e+00/8e+03	0/0/0e+00/9e+03/0e+00/2e+04	10.54	8.41	1.14	NaN	6	6	6	6	1	3	3	1798.14
				R.QSASLSAIFAEAKEPSQQR.Y	2104.1	0	0	0	0	0/0/5e+05/1e+05/5e+05/1e+05	0/1/0e+00/1e+05/0e+00/1e+05	0/0/0e+00/2e+05/0e+00/3e+05	0/0/0e+00/2e+05/0e+00/3e+05	10.54	8.41	1.14	NaN	6	6	6	6	1	3	5	1798.15
				R.RQTNLSANDTAPLKALQSR.A	2140.18	0	0	0	0	0/0/0e+00/1e+05/0e+00/7e+04	0/0/0e+00/8e+04/0e+00/2e+05	0/0/0e+00/4e+04/0e+00/3e+04	1/1/1e+05/6e+04/6e+05/2e+05	10.54	8.41	1.14	NaN	6	6	6	6	1	3	4	1798.16
				R.RQTNLSANDTAPLKALQSRAAAK.D	2509.42	0	0	0	0	0/0/0e+00/0e+00/0e+00/0e+00	0/0/0e+00/1e+02/0e+00/9e+01	0/0/0e+00/4e+02/0e+00/2e+02	0/0/0e+00/7e+02/0e+00/0e+00	10.54	8.41	1.14	NaN	6	6	6	6	1	2	5	1798.17
				R.SHSWSGSAGLEWSWNETR.E	2104.94	0	0	0	0	0/0/0e+00/1e+04/0e+00/2e+04	0/0/0e+00/2e+04/0e+00/1e+03	0/1/0e+00/8e+03/0e+00/2e+04	0/0/0e+00/5e+03/0e+00/8e+03	10.54	8.41	1.14	NaN	6	6	6	6	1	2	2	1798.18
				R.SSKYANSSPALQSLR.D	1663.89	0	0	0	0	0/0/0e+00/3e+02/0e+00/2e+02	0/0/0e+00/0e+00/0e+00/3e+02	0/0/0e+00/3e+02/0e+00/2e+02	0/0/0e+00/2e+02/0e+00/3e+02	10.54	8.41	1.14	NaN	6	6	6	6	1	3	6	1798.19
				R.TLVNQYAAR.A	1062.58	0	0	0	0	0/0/2e+05/1e+05/0e+00/7e+03	0/0/0e+00/1e+05/0e+00/7e+04	0/0/0e+00/9e+04/0e+00/4e+04	0/0/0e+00/8e+04/0e+00/6e+04	10.54	8.41	1.14	NaN	6	6	6	6	1	2	6	1798.20
				R.VAQQLEPIAK.G	1151.69	0	0	0	0	0/0/0e+00/1e+04/0e+00/2e+03	0/1/0e+00/2e+05/0e+00/4e+04	0/0/0e+00/1e+05/0e+00/5e+03	0/0/0e+00/2e+05/0e+00/2e+03	10.54	8.41	1.14	NaN	6	6	6	6	1	2	5	1798.21
1799	Reverse_P37774	yecC Uncharacterized amino-acid ABC transporter ATP-bin	yecC			0	0	1.14	0	0	0	0	0	NaN	NaN	1.14	NaN	1	1	1	1	1	2	2
				R.PQEPDAFLAK.A	1170.63	0	0	1.14	0	0/0/0e+00/8e+04/0e+00/3e+05	0/0/0e+00/5e+05/0e+00/3e+04	0/1/0e+00/2e+05/0e+00/7e+04	0/0/6e+05/9e+04/0e+00/4e+04	NaN	NaN	1.14	NaN	1	1	1	1	1	2	2	1799.1
				K.GALGVKALLERAR.A	1408.89	0	0	0	0	0/0/0e+00/3e+03/0e+00/4e+02	0/0/0e+00/1e+05/0e+00/0e+00	0/0/0e+00/1e+05/0e+00/2e+02	0/0/0e+00/2e+05/0e+00/0e+00	NaN	NaN	1.14	NaN	1	1	1	1	1	3	5	1799.2
1800	P23173	tnaB Low affinity tryptophan permease	tnaB			0	1.01	1.16	0	0	0	0	0	NaN	1.01	1.16	NaN	1	1	1	1	1	2	5
				K.AIISSGGNVDSLVK.S	1414.8	0	1.01	1.16	0	0/0/2e+05/9e+04/0e+00/1e+04	0/1/0e+00/4e+05/0e+00/3e+05	0/1/0e+00/6e+05/0e+00/6e+05	0/1/0e+00/6e+04/0e+00/4e+04	NaN	1.01	1.16	NaN	1	1	1	1	1	2	5	1800.1
				R.ITSLFLGLK.I	1046.67	0	0	0	0	0/0/0e+00/0e+00/0e+00/1e+03	0/0/0e+00/2e+04/0e+00/8e+02	0/0/0e+00/7e+04/0e+00/5e+02	0/0/0e+00/2e+04/0e+00/2e+02	NaN	1.01	1.16	NaN	1	1	1	1	1	2	1	1800.2
1801	Reverse_P0A877	trpA Tryptophan synthase alpha chain	trpA			1.63	1.09	1.16	0	0	0.07	0	0	1.63	1.09	1.16	NaN	2	2	2	2	1	12	12
				K.MPQVFVK.L	903.525	1.63	1.04	1.16	0	0/2/0e+00/5e+05/0e+00/6e+05	1/1/2e+06/2e+05/2e+06/2e+05	0/2/0e+00/5e+04/0e+00/1e+05	0/0/0e+00/7e+04/0e+00/1e+05	1.63	1.09	1.16	NaN	2	2	2	2	1	2	2	1801.1
				K.MPQVFVK.L	903.525	0	1.14	0	0	0/0/0e+00/3e+03/0e+00/2e+03	1/1/3e+05/1e+04/3e+05/2e+04	0/1/0e+00/4e+03/0e+00/3e+03	0/0/0e+00/6e+03/0e+00/2e+03	1.63	1.09	1.16	NaN	2	2	2	2	1	1	1	1801.2
1802	Reverse_P52647	ydbK Probable pyruvate-flavodoxin oxidoreductase	ydbK			1.08	0	1.17	0	0.11	0	0	0	1.08	NaN	1.17	NaN	2	2	2	2	1	2	23
				K.TRDLVAVSR.V	1043.61	1	0	1.17	0	0/1/0e+00/2e+05/0e+00/2e+05	0/0/0e+00/9e+03/2e+05/3e+04	0/1/0e+00/7e+05/0e+00/1e+05	0/2/0e+00/2e+05/0e+00/1e+05	1.08	NaN	1.17	NaN	2	2	2	2	1	2	3	1802.1
				K.SSLGYRGGIVRPLTER.E	1788	1.16	0	0	0	0/3/0e+00/3e+04/0e+00/2e+04	0/0/0e+00/5e+03/0e+00/8e+02	0/1/0e+00/1e+04/0e+00/8e+03	0/0/0e+00/1e+03/0e+00/0e+00	1.08	NaN	1.17	NaN	2	2	2	2	1	2	2	1802.2
				K.LVGVKEGR.T	912.576	0	0	0	0	0/0/0e+00/6e+04/0e+00/2e+03	0/0/0e+00/4e+04/0e+00/4e+03	0/0/0e+00/1e+05/0e+00/3e+04	0/0/0e+00/4e+04/0e+00/9e+02	1.08	NaN	1.17	NaN	2	2	2	2	1	2	2	1802.3
				R.VRHQDVTLR.F	1150.66	0	0	0	0	0/0/0e+00/1e+05/0e+00/1e+06	0/0/3e+05/2e+05/0e+00/3e+04	0/0/0e+00/1e+05/0e+00/2e+05	0/0/0e+00/2e+05/0e+00/5e+05	1.08	NaN	1.17	NaN	2	2	2	2	1	2	4	1802.4
				R.VSGPLAQLLHKASFPR.Y	1777.04	0	0	0	0	0/0/0e+00/1e+05/0e+00/2e+03	0/0/0e+00/1e+04/0e+00/0e+00	0/1/0e+00/1e+05/0e+00/6e+02	0/0/0e+00/4e+04/0e+00/0e+00	1.08	NaN	1.17	NaN	2	2	2	2	1	2	5	1802.5
1803	P0CF61	JW5899 Transposase InsD for insertion element IS2-9	JW5899			0	0	1.17	0	0	0	0	0	NaN	NaN	1.17	NaN	1	1	1	1	1	2	5
				K.VDSARALIAR.G	1098.65	0	0	1.17	0	0/0/0e+00/3e+04/0e+00/9e+04	0/0/0e+00/9e+04/0e+00/6e+04	0/0/0e+00/1e+05/0e+00/6e+04	0/0/5e+05/1e+05/5e+05/8e+04	NaN	NaN	1.17	NaN	1	1	1	1	1	2	5	1803.1
				K.ESNQRWCSDGFEFCCDNGER.L	2580.99	0	0	0	0	0/0/0e+00/4e+02/0e+00/2e+03	0/0/0e+00/4e+02/0e+00/4e+02	0/0/0e+00/0e+00/0e+00/3e+02	0/0/0e+00/0e+00/0e+00/0e+00	NaN	NaN	1.17	NaN	1	1	1	1	1	3	2	1803.2
1804	P0CF62	JW5903 Transposase InsD for insertion element IS2-10	JW5903			0	0	1.17	0	0	0	0	0	NaN	NaN	1.17	NaN	1	1	1	1	1	2	5
				K.VDSARALIAR.G	1098.65	0	0	1.17	0	0/0/0e+00/3e+04/0e+00/9e+04	0/0/0e+00/9e+04/0e+00/6e+04	0/0/0e+00/1e+05/0e+00/6e+04	0/0/5e+05/1e+05/5e+05/8e+04	NaN	NaN	1.17	NaN	1	1	1	1	1	2	5	1804.1
				K.ESNQRWCSDGFEFCCDNGER.L	2580.99	0	0	0	0	0/0/0e+00/4e+02/0e+00/2e+03	0/0/0e+00/4e+02/0e+00/4e+02	0/0/0e+00/0e+00/0e+00/3e+02	0/0/0e+00/0e+00/0e+00/0e+00	NaN	NaN	1.17	NaN	1	1	1	1	1	3	2	1804.2
1805	P0CF63	JW5918 Transposase InsD for insertion element IS2-11	JW5918			0	0	1.17	0	0	0	0	0	NaN	NaN	1.17	NaN	1	1	1	1	1	2	5
				K.VDSARALIAR.G	1098.65	0	0	1.17	0	0/0/0e+00/3e+04/0e+00/9e+04	0/0/0e+00/9e+04/0e+00/6e+04	0/0/0e+00/1e+05/0e+00/6e+04	0/0/5e+05/1e+05/5e+05/8e+04	NaN	NaN	1.17	NaN	1	1	1	1	1	2	5	1805.1
				K.ESNQRWCSDGFEFCCDNGER.L	2580.99	0	0	0	0	0/0/0e+00/4e+02/0e+00/2e+03	0/0/0e+00/4e+02/0e+00/4e+02	0/0/0e+00/0e+00/0e+00/3e+02	0/0/0e+00/0e+00/0e+00/0e+00	NaN	NaN	1.17	NaN	1	1	1	1	1	3	2	1805.2
1806	P0CF64	JW5933 Transposase InsD for insertion element IS2-12	JW5933			0	0	1.17	0	0	0	0	0	NaN	NaN	1.17	NaN	1	1	1	1	1	2	5
				K.VDSARALIAR.G	1098.65	0	0	1.17	0	0/0/0e+00/3e+04/0e+00/9e+04	0/0/0e+00/9e+04/0e+00/6e+04	0/0/0e+00/1e+05/0e+00/6e+04	0/0/5e+05/1e+05/5e+05/8e+04	NaN	NaN	1.17	NaN	1	1	1	1	1	2	5	1806.1
				K.ESNQRWCSDGFEFCCDNGER.L	2580.99	0	0	0	0	0/0/0e+00/4e+02/0e+00/2e+03	0/0/0e+00/4e+02/0e+00/4e+02	0/0/0e+00/0e+00/0e+00/3e+02	0/0/0e+00/0e+00/0e+00/0e+00	NaN	NaN	1.17	NaN	1	1	1	1	1	3	2	1806.2
1807	Reverse_P33634	yfiE Uncharacterized HTH-type transcriptional regulator	yfiE			1.07	1.26	1.19	0	0.06	0	0	0	1.07	1.26	1.19	NaN	2	2	2	2	1	2	46
				R.RNLADDNGVR.Y	1156.59	1.03	1.26	1.19	0	0/1/0e+00/5e+05/0e+00/4e+05	0/1/0e+00/5e+05/0e+00/5e+05	0/3/0e+00/2e+05/0e+00/2e+05	0/0/0e+00/1e+05/1e+05/8e+04	1.07	1.26	1.19	NaN	2	2	2	2	1	2	6	1807.1
				K.GERTLCMRR.G	1205.61	1.11	0	0	0	0/1/0e+00/2e+05/0e+00/2e+05	0/0/0e+00/1e+05/0e+00/1e+05	0/0/0e+00/4e+04/0e+00/9e+04	0/0/0e+00/5e+04/0e+00/1e+05	1.07	1.26	1.19	NaN	2	2	2	2	1	2	4	1807.2
				K.AVAFRPLYSVGINAAVCRK.I	2148.21	0	0	0	0	0/1/0e+00/5e+04/0e+00/3e+04	0/1/0e+00/8e+02/0e+00/2e+03	1/1/1e+05/9e+04/2e+06/3e+05	0/0/0e+00/2e+04/0e+00/3e+05	1.07	1.26	1.19	NaN	2	2	2	2	1	3	3	1807.3
				R.NLADDNGVR.Y	1000.49	0	0	0	0	0/0/0e+00/5e+04/0e+00/2e+05	0/0/0e+00/2e+05/0e+00/1e+06	0/0/0e+00/2e+05/0e+00/2e+06	0/0/2e+05/9e+04/5e+05/2e+06	1.07	1.26	1.19	NaN	2	2	2	2	1	2	5	1807.4
				R.NLADDNGVR.Y	1000.49	0	0	0	0	0/0/0e+00/4e+04/0e+00/8e+04	0/0/0e+00/1e+06/0e+00/8e+05	0/0/0e+00/5e+04/1e+05/1e+06	0/0/0e+00/1e+06/0e+00/1e+06	1.07	1.26	1.19	NaN	2	2	2	2	1	2	6	1807.5
				R.QLVQPMR.Y	898.506	0	0	0	0	0/0/0e+00/3e+05/0e+00/3e+05	0/1/0e+00/1e+05/0e+00/1e+05	1/1/1e+05/3e+05/5e+06/3e+05	0/0/0e+00/2e+05/0e+00/2e+05	1.07	1.26	1.19	NaN	2	2	2	2	1	2	2	1807.6
1808	P06709	birA Bifunctional ligase/repressor BirA	birA			1.21	0	1.19	0	0	0	0	0	1.21	NaN	1.19	NaN	1	1	1	1	1	2	1
				K.LGADKVR.V	813.507	1.21	0	1.19	0	0/1/0e+00/1e+05/0e+00/4e+04	0/1/0e+00/1e+05/0e+00/1e+05	0/1/0e+00/9e+04/0e+00/7e+04	0/0/3e+04/4e+04/8e+04/4e+04	1.21	NaN	1.19	NaN	1	1	1	1	1	2	1	1808.1
				K.LDNFINR.P	918.492	0	0	0	0	0/1/0e+00/4e+03/0e+00/2e+03	0/0/0e+00/3e+03/0e+00/5e+03	1/0/0e+00/2e+04/2e+06/1e+05	0/0/0e+00/1e+04/0e+00/6e+03	1.21	NaN	1.19	NaN	1	1	1	1	1	2	3	1808.2
				K.LIIGDKEIFGISR.G	1515.9	0	0	0	0	0/1/0e+00/2e+05/0e+00/5e+04	1/0/4e+05/6e+04/2e+05/3e+04	0/1/0e+00/2e+04/0e+00/1e+03	0/0/0e+00/3e+04/0e+00/5e+02	1.21	NaN	1.19	NaN	1	1	1	1	1	2	2	1808.3
				K.PWMGGEISLR.S	1172.6	0	0	0	0	0/0/0e+00/5e+05/0e+00/4e+05	0/0/0e+00/3e+05/0e+00/8e+05	0/0/0e+00/7e+04/1e+06/6e+05	0/0/0e+00/3e+05/0e+00/5e+05	1.21	NaN	1.19	NaN	1	1	1	1	1	2	2	1808.4
				K.SGDACIAEYQQAGR.G	1552.69	0	0	0	0	0/0/0e+00/6e+04/0e+00/6e+04	1/0/0e+00/9e+03/1e+05/3e+04	0/0/0e+00/4e+03/0e+00/1e+04	1/0/0e+00/1e+04/0e+00/4e+04	1.21	NaN	1.19	NaN	1	1	1	1	1	2	4	1808.5
1809	P0ACX3	ydhR Putative monooxygenase YdhR	ydhR			1.38	0.64	1.2	0	0.46	0	0.59	0	1.18	0.64	1.2	NaN	7	7	7	7	1	23	12346
				K.NLGVEEVVAK.V	1112.64	0.5	0	0	0	1/1/0e+00/3e+05/6e+05/6e+04	0/0/0e+00/2e+05/0e+00/4e+04	0/0/0e+00/4e+05/0e+00/6e+04	0/0/0e+00/5e+05/0e+00/7e+04	1.18	0.64	1.2	NaN	7	7	7	7	1	2	4	1809.1
				K.SALAYLEK.H	949.548	1.37	0	0	0	1/1/5e+05/1e+05/5e+05/1e+05	0/0/2e+05/1e+05/4e+05/2e+05	0/0/0e+00/6e+05/0e+00/4e+05	0/1/0e+00/6e+05/0e+00/3e+05	1.18	0.64	1.2	NaN	7	7	7	7	1	2	1	1809.2
				K.SALAYLEK.H	949.548	1.38	0	0	0	1/1/1e+06/2e+05/1e+06/1e+05	0/0/0e+00/3e+05/0e+00/1e+05	0/0/0e+00/6e+05/0e+00/1e+06	0/0/0e+00/6e+05/0e+00/3e+05	1.18	0.64	1.2	NaN	7	7	7	7	1	2	6	1809.3
				K.VFDVNEPLSQINQAK.L	1756.94	1.48	0	0	0	1/1/3e+05/1e+05/5e+05/1e+05	0/0/0e+00/4e+03/0e+00/2e+05	0/0/0e+00/2e+03/0e+00/4e+04	0/0/0e+00/7e+03/0e+00/4e+04	1.18	0.64	1.2	NaN	7	7	7	7	1	2	2	1809.4
				K.VFDVNEPLSQINQAK.L	1756.94	0	0	0.78	0	0/1/0e+00/1e+05/0e+00/1e+05	0/0/0e+00/6e+04/0e+00/7e+04	1/1/2e+05/8e+04/2e+05/4e+04	0/0/0e+00/8e+04/0e+00/6e+04	1.18	0.64	1.2	NaN	7	7	7	7	1	2	3	1809.5
				K.VFDVNEPLSQINQAK.L	1756.94	0	0.64	0	0	0/0/0e+00/4e+04/0e+00/5e+04	0/2/0e+00/5e+04/0e+00/1e+05	0/0/8e+05/2e+05/9e+05/2e+05	0/1/0e+00/8e+04/0e+00/1e+05	1.18	0.64	1.2	NaN	7	7	7	7	1	3	2	1809.6
				R.LKNLGVEEVVAK.V	1381.85	0	0	1.62	0	1/0/0e+00/4e+04/4e+05/2e+04	1/0/3e+05/6e+04/7e+05/1e+04	1/1/2e+05/3e+04/5e+05/1e+04	1/0/2e+05/1e+04/4e+05/2e+04	1.18	0.64	1.2	NaN	7	7	7	7	1	2	6	1809.7
				K.NLGVEEVVAK.V	1112.64	0	0	0	0	0/1/0e+00/1e+05/0e+00/3e+05	0/0/0e+00/7e+05/0e+00/7e+04	0/0/7e+05/4e+05/2e+05/8e+04	0/0/0e+00/5e+05/0e+00/8e+04	1.18	0.64	1.2	NaN	7	7	7	7	1	2	5	1809.8
				K.VFDVNEPLSQINQAK.L	1756.94	0	0	0	0	0/0/0e+00/1e+05/0e+00/1e+05	1/0/2e+06/5e+05/2e+06/1e+05	1/0/2e+06/2e+05/4e+05/1e+05	1/0/1e+06/3e+05/6e+05/1e+05	1.18	0.64	1.2	NaN	7	7	7	7	1	2	1	1809.9
				R.LKNLGVEEVVAK.V	1381.85	0	0	0	0	0/0/0e+00/2e+04/0e+00/1e+03	1/0/2e+05/4e+04/3e+05/1e+04	1/0/1e+05/6e+04/2e+05/2e+04	0/0/0e+00/2e+04/0e+00/3e+04	1.18	0.64	1.2	NaN	7	7	7	7	1	3	1	1809.10
1810	Reverse_P32716	mdtN Multidrug resistance protein MdtN	mdtN			0	1.13	1.2	0	0	0	0	0	NaN	1.13	1.2	NaN	1	1	1	1	1	2	4
				K.DLAALSAEAK.A	1043.59	0	1.13	1.2	0	0/0/0e+00/1e+05/0e+00/1e+05	0/1/0e+00/3e+06/0e+00/3e+06	0/2/0e+00/2e+06/0e+00/2e+06	0/0/3e+05/2e+06/1e+05/3e+06	NaN	1.13	1.2	NaN	1	1	1	1	1	2	4	1810.1
				R.LTDTAQKAAAR.A	1200.68	0	0	0	0	0/1/0e+00/3e+05/0e+00/6e+04	0/0/0e+00/5e+05/0e+00/5e+05	1/0/4e+05/2e+05/0e+00/4e+03	0/1/0e+00/4e+05/0e+00/4e+05	NaN	1.13	1.2	NaN	1	1	1	1	1	2	6	1810.2
				R.MASAFQGVSTK.L	1181.61	0	0	0	0	0/0/0e+00/4e+04/0e+00/1e+05	0/1/0e+00/2e+04/0e+00/2e+04	0/0/0e+00/4e+03/0e+00/0e+00	0/0/0e+00/3e+04/0e+00/2e+04	NaN	1.13	1.2	NaN	1	1	1	1	1	2	4	1810.3
				R.TDILTFIPR.M	1102.64	0	0	0	0	0/1/0e+00/8e+05/0e+00/2e+05	0/0/0e+00/2e+05/0e+00/2e+05	0/0/0e+00/2e+05/0e+00/6e+04	0/0/2e+05/5e+04/2e+05/7e+04	NaN	1.13	1.2	NaN	1	1	1	1	1	2	6	1810.4
1811	P0AEC3	arcB Aerobic respiration control sensor protein ArcB	arcB			0	2.21	1.22	0	0	0.17	0	0	NaN	2.21	1.22	NaN	2	2	2	2	1	2	34
				R.HGLMGFGR.D	901.459	0	2.09	1.22	0	0/0/0e+00/1e+05/0e+00/1e+05	0/1/0e+00/2e+05/0e+00/3e+05	0/2/0e+00/3e+05/0e+00/3e+05	0/0/1e+05/1e+05/3e+05/3e+05	NaN	2.21	1.22	NaN	2	2	2	2	1	2	4	1811.1
				K.VIETDEK.V	888.48	0	2.33	0	0	0/0/0e+00/5e+05/0e+00/6e+05	0/0/0e+00/1e+05/0e+00/2e+05	0/0/1e+05/8e+04/8e+04/2e+05	0/0/0e+00/8e+04/0e+00/1e+05	NaN	2.21	1.22	NaN	2	2	2	2	1	2	3	1811.2
				K.LEEMRERDLSLNVQLK.D	2029.11	0	0	0	0	0/0/4e+05/5e+04/0e+00/2e+03	0/0/0e+00/6e+03/0e+00/3e+02	0/0/0e+00/5e+03/0e+00/2e+03	0/0/0e+00/8e+03/0e+00/3e+03	NaN	2.21	1.22	NaN	2	2	2	2	1	2	4	1811.3
				K.LITDGLAVFEK.M	1260.73	0	0	0	0	0/0/0e+00/9e+04/0e+00/2e+05	0/0/0e+00/1e+05/0e+00/1e+05	0/0/0e+00/6e+04/0e+00/8e+05	0/0/0e+00/9e+04/0e+00/1e+05	NaN	2.21	1.22	NaN	2	2	2	2	1	2	6	1811.4
				K.TIHVSAVTLGNIFNDIIDMDKMERRK.V	3100.66	0	0	0	0	0/0/1e+06/1e+06/0e+00/6e+03	0/0/0e+00/8e+05/0e+00/1e+05	0/0/0e+00/1e+06/0e+00/6e+04	0/0/0e+00/8e+05/0e+00/2e+05	NaN	2.21	1.22	NaN	2	2	2	2	1	3	1	1811.5
				R.SFLDASPDLVFYR.N	1556.79	0	0	0	0	0/0/0e+00/8e+04/0e+00/2e+05	0/0/0e+00/4e+04/0e+00/2e+05	0/0/0e+00/3e+05/0e+00/5e+05	0/0/1e+05/2e+05/1e+05/2e+05	NaN	2.21	1.22	NaN	2	2	2	2	1	2	2	1811.6
				R.SFLDASPDLVFYR.N	1556.79	0	0	0	0	0/0/0e+00/5e+04/0e+00/6e+04	0/1/0e+00/2e+04/0e+00/2e+04	0/0/1e+05/8e+04/2e+05/8e+04	0/0/0e+00/4e+05/0e+00/2e+05	NaN	2.21	1.22	NaN	2	2	2	2	1	2	4	1811.7
				R.YQDALERASR.D	1235.63	0	0	0	0	0/0/0e+00/3e+04/0e+00/3e+03	0/0/0e+00/4e+03/0e+00/4e+04	1/0/5e+05/8e+04/7e+05/2e+05	0/0/0e+00/7e+03/0e+00/8e+04	NaN	2.21	1.22	NaN	2	2	2	2	1	3	6	1811.8
1812	Reverse_P77309	yneJ Uncharacterized HTH-type transcriptional regulator	yneJ			0	0	1.22	0	0	0	0	0	NaN	NaN	1.22	NaN	1	1	1	1	1	2	4
				R.ASDPVDLLQIFAELPR.T	1811.99	0	0	1.22	0	0/0/0e+00/6e+04/0e+00/2e+05	0/0/0e+00/1e+03/0e+00/1e+03	0/1/0e+00/2e+04/0e+00/2e+04	1/1/0e+00/7e+03/2e+05/3e+04	NaN	NaN	1.22	NaN	1	1	1	1	1	2	4	1812.1
				R.PILAIGAGAIVCALMGHYSEMEHITGPAAGDAHFWSEFHRR.Y	4505.19	0	0	0	0	0/2/0e+00/9e+03/0e+00/1e+04	0/0/0e+00/7e+03/0e+00/5e+03	0/0/0e+00/5e+03/0e+00/5e+03	0/0/2e+05/2e+04/0e+00/1e+04	NaN	NaN	1.22	NaN	1	1	1	1	1	3	5	1812.2
1813	P0AA39	rluC Ribosomal large subunit pseudouridine synthase C	rluC			0.86	1.51	1.23	0	0	0.58	0.02	0	0.86	1.51	1.23	NaN	4	4	4	4	1	2	156
				R.QLTEAGTGLNR.L	1186.63	0	1.1	1.24	0	0/0/0e+00/3e+05/0e+00/4e+05	1/1/7e+05/2e+05/6e+05/3e+05	1/1/3e+05/1e+05/3e+05/3e+05	0/0/0e+00/1e+06/0e+00/4e+05	0.86	1.51	1.23	NaN	4	4	4	4	1	2	5	1813.1
				K.IVAITADEAGQR.I	1270.69	0	1.92	0	0	0/0/0e+00/9e+04/0e+00/2e+05	0/1/0e+00/2e+05/0e+00/1e+05	0/0/7e+05/1e+05/3e+05/1e+05	0/0/0e+00/9e+04/0e+00/7e+04	0.86	1.51	1.23	NaN	4	4	4	4	1	2	1	1813.2
				K.IVAITADEAGQR.I	1270.69	0.86	0	0	0	1/1/4e+05/1e+05/3e+05/6e+04	0/0/0e+00/5e+05/0e+00/2e+04	0/0/0e+00/1e+05/0e+00/3e+03	0/0/0e+00/2e+05/0e+00/3e+04	0.86	1.51	1.23	NaN	4	4	4	4	1	2	6	1813.3
				K.SVQAPLLK.N	910.585	0	0	1.21	0	0/1/0e+00/2e+05/0e+00/9e+04	0/0/4e+05/2e+05/4e+05/5e+04	1/1/2e+05/9e+04/4e+05/5e+04	0/0/0e+00/3e+05/0e+00/5e+04	0.86	1.51	1.23	NaN	4	4	4	4	1	2	1	1813.4
				K.DYLALVR.G	876.507	0	0	0	0	0/0/0e+00/9e+03/0e+00/1e+04	1/0/3e+05/4e+04/2e+05/3e+04	0/0/0e+00/7e+04/0e+00/5e+04	1/0/8e+04/2e+04/2e+05/6e+04	0.86	1.51	1.23	NaN	4	4	4	4	1	2	3	1813.5
				K.DYLALVR.G	876.507	0	0	0	0	0/0/0e+00/1e+03/0e+00/2e+03	0/1/0e+00/2e+04/0e+00/1e+04	1/0/2e+05/4e+04/2e+05/7e+04	0/0/0e+00/1e+05/0e+00/3e+04	0.86	1.51	1.23	NaN	4	4	4	4	1	2	4	1813.6
				K.DYLALVR.G	876.507	0	0	0	0	1/1/0e+00/4e+04/4e+05/6e+04	0/0/0e+00/1e+04/0e+00/1e+05	0/0/0e+00/4e+04/0e+00/2e+05	0/0/0e+00/4e+05/0e+00/5e+05	0.86	1.51	1.23	NaN	4	4	4	4	1	2	5	1813.7
				K.NILQSGER.I	943.509	0	0	0	0	0/1/0e+00/1e+05/0e+00/2e+05	0/0/0e+00/3e+05/0e+00/1e+06	0/2/0e+00/5e+05/0e+00/2e+06	0/0/1e+05/3e+04/2e+05/7e+05	0.86	1.51	1.23	NaN	4	4	4	4	1	2	1	1813.8
				K.PEYKLEAGDEVR.I	1460.75	0	0	0	0	0/0/0e+00/7e+04/0e+00/3e+05	0/1/0e+00/7e+04/0e+00/4e+04	0/0/0e+00/2e+05/0e+00/1e+05	0/0/9e+04/7e+04/4e+05/2e+05	0.86	1.51	1.23	NaN	4	4	4	4	1	2	2	1813.9
				K.PSGTAVHGGSGLSFGVIEGLR.A	2026.07	0	0	0	0	0/0/0e+00/1e+05/0e+00/5e+04	0/0/0e+00/4e+05/0e+00/1e+04	0/0/0e+00/2e+05/0e+00/3e+03	0/0/8e+05/3e+05/0e+00/7e+03	0.86	1.51	1.23	NaN	4	4	4	4	1	2	6	1813.10
				K.SVQAPLLK.N	910.585	0	0	0	0	0/0/5e+05/1e+05/6e+05/5e+04	0/0/0e+00/1e+05/0e+00/3e+04	0/1/0e+00/1e+05/0e+00/3e+04	0/0/0e+00/2e+05/0e+00/3e+04	0.86	1.51	1.23	NaN	4	4	4	4	1	2	2	1813.11
				R.EKGMQK.D	803.457	0	0	0	0	0/0/0e+00/2e+05/0e+00/6e+04	0/0/0e+00/2e+04/0e+00/2e+04	0/0/0e+00/4e+04/0e+00/4e+04	0/0/0e+00/8e+03/0e+00/3e+03	0.86	1.51	1.23	NaN	4	4	4	4	1	2	2	1813.12
				R.IEAPMDEGLK.R	1157.6	0	0	0	0	0/0/0e+00/2e+04/0e+00/1e+05	0/0/0e+00/8e+04/0e+00/7e+05	0/0/0e+00/1e+05/1e+05/5e+04	0/0/0e+00/8e+04/0e+00/5e+05	0.86	1.51	1.23	NaN	4	4	4	4	1	2	1	1813.13
				R.ILRKGEVRVNKKRIK.P	1977.35	0	0	0	0	1/1/0e+00/3e+03/4e+05/5e+03	0/0/0e+00/7e+02/0e+00/2e+03	0/1/0e+00/1e+03/0e+00/5e+03	0/0/0e+00/1e+03/0e+00/5e+03	0.86	1.51	1.23	NaN	4	4	4	4	1	2	1	1813.14
				R.ILRKGEVRVNKKRIK.P	1977.35	0	0	0	0	0/0/0e+00/2e+05/0e+00/0e+00	0/0/0e+00/9e+02/0e+00/0e+00	0/0/0e+00/2e+02/0e+00/0e+00	0/0/0e+00/4e+02/0e+00/0e+00	0.86	1.51	1.23	NaN	4	4	4	4	1	3	6	1813.15
				R.LDRDTSGVLLVAK.K	1441.85	0	0	0	0	0/0/0e+00/3e+04/0e+00/6e+04	1/0/5e+04/2e+04/1e+05/4e+03	0/1/0e+00/6e+04/0e+00/2e+04	0/0/0e+00/3e+05/0e+00/6e+04	0.86	1.51	1.23	NaN	4	4	4	4	1	3	2	1813.16
				R.VAEREEEAVSPHLQK.V	1776.94	0	0	0	0	0/0/0e+00/1e+06/0e+00/6e+05	0/0/0e+00/1e+05/0e+00/5e+04	1/1/0e+00/3e+05/7e+04/5e+04	0/0/0e+00/3e+05/0e+00/6e+04	0.86	1.51	1.23	NaN	4	4	4	4	1	3	3	1813.17
1814	P0A9S5	gldA Glycerol dehydrogenase	gldA			13.44	0.41	1.24	0	0	0	0.87	0	13.44	0.41	1.24	NaN	3	3	3	3	1	2	46
				K.YIQGADVINR.L	1175.63	0	0.41	0.62	0	0/0/0e+00/9e+04/8e+04/2e+05	0/2/0e+00/2e+05/0e+00/2e+05	0/2/0e+00/2e+05/0e+00/2e+05	1/1/0e+00/2e+05/5e+05/2e+05	13.44	0.41	1.24	NaN	3	3	3	3	1	2	6	1814.1
				R.SGATTMAGGK.C	935.475	13.44	0	0	0	1/1/8e+04/3e+04/3e+05/1e+05	0/1/0e+00/3e+04/0e+00/5e+04	0/0/0e+00/1e+04/0e+00/3e+04	0/1/0e+00/3e+04/0e+00/5e+04	13.44	0.41	1.24	NaN	3	3	3	3	1	2	4	1814.2
				R.WLVVGDK.F	871.517	0	0	1.85	0	0/1/0e+00/1e+06/0e+00/1e+05	0/1/0e+00/3e+05/0e+00/3e+05	0/2/0e+00/5e+05/0e+00/4e+05	0/0/4e+04/1e+05/0e+00/3e+04	13.44	0.41	1.24	NaN	3	3	3	3	1	2	4	1814.3
				K.FVLGFAQSTVEK.S	1380.77	0	0	0	0	0/0/0e+00/5e+04/0e+00/2e+05	0/0/0e+00/9e+04/0e+00/1e+05	0/0/0e+00/1e+05/0e+00/2e+05	0/0/0e+00/1e+05/0e+00/7e+05	13.44	0.41	1.24	NaN	3	3	3	3	1	2	2	1814.4
1815	P24169	speF Ornithine decarboxylase, inducible	speF			0	1.11	1.24	0	0	0	0	0	NaN	1.11	1.24	NaN	1	1	1	1	1	2	3
				R.ENGVVPEK.C	926.507	0	1.11	1.24	0	0/0/0e+00/6e+04/0e+00/1e+05	0/3/0e+00/4e+05/0e+00/3e+05	0/2/0e+00/2e+05/0e+00/2e+05	0/0/2e+05/2e+05/3e+05/3e+05	NaN	1.11	1.24	NaN	1	1	1	1	1	2	3	1815.1
				R.ECIYINESR.N	1210.57	0	0	0	0	0/0/0e+00/8e+04/0e+00/1e+06	0/0/0e+00/1e+04/0e+00/1e+05	0/0/0e+00/2e+04/0e+00/8e+04	0/0/9e+04/3e+04/0e+00/5e+04	NaN	1.11	1.24	NaN	1	1	1	1	1	2	5	1815.2
				R.NMWMDCVVNGINAR.K	1706.77	0	0	0	0	0/1/0e+00/2e+03/0e+00/1e+04	0/3/0e+00/2e+04/0e+00/4e+04	1/1/0e+00/5e+04/4e+05/7e+04	0/1/0e+00/7e+04/0e+00/1e+05	NaN	1.11	1.24	NaN	1	1	1	1	1	3	4	1815.3
				R.REFYGRQLETAASHYETQLR.P	2483.24	0	0	0	0	0/3/0e+00/4e+03/0e+00/8e+03	0/1/0e+00/3e+03/0e+00/2e+03	0/0/0e+00/6e+03/0e+00/1e+04	0/7/0e+00/1e+04/0e+00/2e+04	NaN	1.11	1.24	NaN	1	1	1	1	1	3	5	1815.4
1816	Reverse_P0ABK5	cysK Cysteine synthase A	cysK			0	1	1.25	0	0	0	0	0	NaN	1	1.25	NaN	1	1	1	1	1	1	3
				A.VIEEAK.Q	743.443	0	1	1.25	0	0/1/0e+00/6e+05/0e+00/1e+05	0/1/0e+00/2e+05/0e+00/6e+03	0/1/0e+00/5e+04/0e+00/4e+03	0/0/8e+04/1e+05/1e+05/4e+03	NaN	1	1.25	NaN	1	1	1	1	1	1	3	1816.1
				K.EADWIMNAGIRCK.V	1618.8	0	0	0	0	0/0/0e+00/1e+04/0e+00/3e+03	0/0/0e+00/1e+04/0e+00/1e+04	0/1/0e+00/3e+03/0e+00/1e+04	0/0/0e+00/7e+02/0e+00/6e+02	NaN	1	1.25	NaN	1	1	1	1	1	3	1	1816.2
1817	P25894	loiP Metalloprotease LoiP	loiP			1.2	0	1.26	0	0	0	0	0	1.2	NaN	1.26	NaN	2	2	2	2	1	2	24
				K.TLSDQACQEMDSK.A	1567.69	1.2	0	0	0	1/1/1e+05/2e+04/2e+05/9e+03	0/0/0e+00/1e+02/0e+00/0e+00	0/0/0e+00/1e+02/0e+00/1e+03	0/0/0e+00/3e+02/0e+00/1e+02	1.2	NaN	1.26	NaN	2	2	2	2	1	2	2	1817.1
				K.TLSDQACQEMDSK.A	1567.69	0	0	1.26	0	0/0/0e+00/1e+04/0e+00/8e+04	0/1/0e+00/7e+03/0e+00/2e+04	0/1/0e+00/3e+04/0e+00/4e+04	1/0/2e+05/4e+04/0e+00/4e+04	1.2	NaN	1.26	NaN	2	2	2	2	1	2	4	1817.2
				K.ATIAPANSEYAK.R	1290.68	0	0	0	0	0/0/0e+00/2e+05/0e+00/8e+04	0/0/0e+00/8e+05/0e+00/4e+04	0/0/2e+05/4e+05/2e+05/3e+04	1/1/0e+00/9e+05/2e+05/8e+04	1.2	NaN	1.26	NaN	2	2	2	2	1	2	5	1817.3
				K.ATIAPANSEYAK.R	1290.68	0	0	0	0	0/0/1e+05/8e+04/8e+04/2e+04	0/0/0e+00/5e+05/0e+00/2e+05	0/0/0e+00/1e+05/0e+00/7e+04	0/0/2e+05/3e+05/0e+00/7e+04	1.2	NaN	1.26	NaN	2	2	2	2	1	2	6	1817.4
				K.LVNSQFSQR.Q	1105.59	0	0	0	0	0/0/0e+00/4e+04/0e+00/1e+05	0/0/0e+00/9e+04/0e+00/3e+04	0/0/0e+00/2e+05/0e+00/1e+04	0/0/1e+05/1e+05/2e+05/3e+04	1.2	NaN	1.26	NaN	2	2	2	2	1	2	2	1817.5
				K.TLSDQACQEMDSK.A	1567.69	0	0	0	0	0/0/0e+00/2e+04/0e+00/7e+04	0/0/0e+00/7e+03/0e+00/5e+03	1/0/0e+00/1e+04/6e+04/6e+03	0/0/0e+00/2e+04/0e+00/2e+04	1.2	NaN	1.26	NaN	2	2	2	2	1	2	3	1817.6
				R.QEAEADDYSYDLLR.Q	1714.77	0	0	0	0	1/0/3e+05/1e+05/2e+05/1e+05	0/0/0e+00/3e+03/0e+00/6e+03	0/0/0e+00/7e+04/0e+00/7e+03	0/0/0e+00/7e+04/0e+00/5e+03	1.2	NaN	1.26	NaN	2	2	2	2	1	2	3	1817.7
				R.QEAEADDYSYDLLR.Q	1714.77	0	0	0	0	0/0/0e+00/9e+06/0e+00/1e+05	0/1/0e+00/1e+05/0e+00/8e+04	0/0/0e+00/8e+05/0e+00/1e+05	1/0/5e+05/2e+05/5e+05/2e+05	1.2	NaN	1.26	NaN	2	2	2	2	1	2	4	1817.8
1818	Reverse_P76481	yfbK Uncharacterized protein YfbK	yfbK			0	0	1.26	0	0	0	0	0	NaN	NaN	1.26	NaN	1	1	1	1	1	2	2
				K.HSGSISPLAIR.S	1164.66	0	0	1.26	0	0/0/2e+05/2e+05/2e+05/2e+05	0/0/0e+00/8e+04/0e+00/2e+05	0/1/0e+00/1e+05/0e+00/8e+04	0/0/0e+00/5e+04/0e+00/2e+05	NaN	NaN	1.26	NaN	1	1	1	1	1	2	2	1818.1
				K.AKAARAFTPAEQLR.G	1584.91	0	0	0	0	0/0/0e+00/5e+04/0e+00/9e+04	0/0/0e+00/5e+04/0e+00/2e+04	0/1/0e+00/2e+05/0e+00/3e+04	1/0/2e+05/8e+04/1e+05/5e+04	NaN	NaN	1.26	NaN	1	1	1	1	1	3	3	1818.2
				K.DSYQQVEQQALAKAAAASQEAEK.I	2548.28	0	0	0	0	0/0/0e+00/8e+04/0e+00/9e+03	0/0/0e+00/6e+04/0e+00/7e+03	0/0/0e+00/6e+04/0e+00/1e+04	0/0/0e+00/3e+04/0e+00/6e+03	NaN	NaN	1.26	NaN	1	1	1	1	1	3	3	1818.3
				K.EYGIQR.Y	792.413	0	0	0	0	0/0/0e+00/0e+00/0e+00/1e+05	0/0/0e+00/0e+00/0e+00/3e+04	0/0/0e+00/0e+00/0e+00/4e+04	0/0/0e+00/0e+00/0e+00/2e+04	NaN	NaN	1.26	NaN	1	1	1	1	1	2	2	1818.4
				K.HSGSISPLAIR.S	1164.66	0	0	0	0	0/0/0e+00/1e+05/0e+00/5e+04	0/1/0e+00/1e+04/0e+00/5e+04	0/0/0e+00/1e+05/0e+00/2e+05	0/0/0e+00/3e+04/0e+00/7e+04	NaN	NaN	1.26	NaN	1	1	1	1	1	2	1	1818.5
				R.AFTPAEQLR.G	1059.57	0	0	0	0	1/1/0e+00/8e+04/3e+05/6e+04	0/0/0e+00/4e+05/0e+00/8e+04	0/0/0e+00/2e+05/0e+00/2e+04	0/1/0e+00/3e+05/0e+00/4e+04	NaN	NaN	1.26	NaN	1	1	1	1	1	2	5	1818.6
				R.ATGPNAIHTAKAK.A	1362.8	0	0	0	0	0/1/0e+00/7e+05/0e+00/1e+05	0/1/0e+00/2e+05/0e+00/4e+04	0/1/0e+00/2e+05/0e+00/4e+04	1/1/9e+05/3e+05/0e+00/7e+04	NaN	NaN	1.26	NaN	1	1	1	1	1	3	5	1818.7
				R.LKQGYAAVAAR.F	1202.71	0	0	0	0	0/0/0e+00/4e+04/0e+00/4e+03	0/1/0e+00/2e+04/0e+00/1e+04	0/1/0e+00/4e+04/0e+00/2e+04	1/1/2e+05/7e+04/7e+04/2e+04	NaN	NaN	1.26	NaN	1	1	1	1	1	2	2	1818.8
1819	Reverse_P0AB06	ycbK Uncharacterized protein YcbK	ycbK			0	0	1.27	0	0	0	0	0	NaN	NaN	1.27	NaN	1	1	1	1	1	2	2
				R.TGLLGQLR.Y	884.544	0	0	1.27	0	0/0/1e+05/3e+05/5e+04/3e+04	0/0/0e+00/1e+05/0e+00/5e+04	0/2/0e+00/5e+04/0e+00/3e+04	0/0/0e+00/2e+05/0e+00/4e+04	NaN	NaN	1.27	NaN	1	1	1	1	1	2	2	1819.1
				K.THYSKKAVGRSRARLENNTDISR.Y	2743.5	0	0	0	0	0/0/7e+04/5e+04/0e+00/7e+03	0/0/0e+00/3e+05/0e+00/5e+04	0/0/0e+00/2e+05/0e+00/5e+03	0/0/0e+00/6e+04/0e+00/4e+04	NaN	NaN	1.27	NaN	1	1	1	1	1	3	3	1819.2
1820	Reverse_P21599	pykA Pyruvate kinase II	pykA			1.34	1.2	1.28	0	0	0	0	0	1.34	1.2	1.28	NaN	1	1	1	1	1	2	1
				K.AAIERVK.D	841.538	1.34	1.2	1.28	0	0/2/0e+00/1e+05/0e+00/1e+05	0/2/0e+00/3e+05/0e+00/2e+05	0/2/0e+00/4e+05/0e+00/3e+05	0/0/8e+04/2e+05/2e+05/2e+05	1.34	1.2	1.28	NaN	1	1	1	1	1	2	1	1820.1
				K.YDIGVKEKDGEGK.G	1548.84	0	0	0	0	0/1/0e+00/3e+05/0e+00/2e+05	0/0/0e+00/1e+06/0e+00/1e+05	0/0/0e+00/8e+05/0e+00/1e+05	0/0/6e+06/1e+06/1e+06/3e+05	1.34	1.2	1.28	NaN	1	1	1	1	1	3	6	1820.2
1821	Reverse_P69451	fadD Long-chain-fatty-acid--CoA ligase	fadD			0	0	1.29	0	0	0	0	0	NaN	NaN	1.29	NaN	1	1	1	1	1	3	6
				K.NDVKGRAEDRLER.R	1612.86	0	0	1.29	0	0/0/0e+00/8e+04/0e+00/3e+04	0/0/0e+00/4e+04/0e+00/8e+03	0/1/0e+00/3e+05/0e+00/4e+05	0/0/0e+00/2e+04/0e+00/0e+00	NaN	NaN	1.29	NaN	1	1	1	1	1	3	6	1821.1
				K.IIEDTADPR.Q	1056.55	0	0	0	0	0/0/0e+00/1e+05/0e+00/2e+05	0/0/0e+00/9e+04/0e+00/1e+05	0/2/0e+00/2e+05/0e+00/3e+05	1/1/0e+00/5e+04/3e+05/1e+05	NaN	NaN	1.29	NaN	1	1	1	1	1	2	2	1821.2
				R.LIKGVNSKPLEDRFEVLK.P	2197.33	0	0	0	0	0/0/7e+04/2e+04/0e+00/3e+02	0/0/0e+00/2e+04/0e+00/1e+02	0/0/0e+00/6e+03/0e+00/4e+02	0/0/0e+00/4e+04/0e+00/2e+02	NaN	NaN	1.29	NaN	1	1	1	1	1	3	3	1821.3
				R.TLIVHQVATK.D	1164.72	0	0	0	0	0/0/0e+00/6e+04/0e+00/0e+00	0/0/0e+00/1e+05/0e+00/9e+03	0/0/0e+00/8e+04/0e+00/3e+03	0/0/0e+00/9e+04/0e+00/7e+03	NaN	NaN	1.29	NaN	1	1	1	1	1	2	1	1821.4
1822	P52119	ratB UPF0125 protein RatB	ratB			0.38	0	1.3	0	0	0	0	0	0.38	NaN	1.3	NaN	1	1	1	1	1	2	3
				R.ASGLLELR.T	885.528	0.38	0	1.3	0	0/1/0e+00/5e+04/0e+00/6e+04	0/0/0e+00/3e+04/0e+00/2e+04	1/1/3e+05/6e+04/3e+05/1e+05	0/0/0e+00/3e+04/0e+00/4e+04	0.38	NaN	1.3	NaN	1	1	1	1	1	2	3	1822.1
				K.ELRRQR.A	884.53	0	0	0	0	0/0/0e+00/1e+05/0e+00/5e+04	0/0/0e+00/3e+05/0e+00/2e+05	1/1/1e+05/5e+05/8e+05/2e+05	0/0/0e+00/3e+05/0e+00/4e+05	0.38	NaN	1.3	NaN	1	1	1	1	1	2	6	1822.2
				R.PLIADPK.E	808.506	0	0	0	0	0/0/0e+00/7e+04/0e+00/4e+02	0/0/0e+00/3e+04/0e+00/2e+02	0/0/1e+05/6e+03/0e+00/5e+02	0/1/0e+00/2e+04/0e+00/6e+02	0.38	NaN	1.3	NaN	1	1	1	1	1	2	5	1822.3
				R.TDIDLTK.N	860.486	0	0	0	0	0/0/0e+00/3e+04/0e+00/7e+04	0/1/0e+00/2e+05/0e+00/2e+05	0/0/2e+05/5e+05/4e+05/4e+05	0/1/0e+00/3e+05/0e+00/2e+05	0.38	NaN	1.3	NaN	1	1	1	1	1	2	4	1822.4
1823	P10100	rlpA Rare lipoprotein A	rlpA			1.35	1.24	1.31	0	0	0	0	0	1.35	1.24	1.31	NaN	1	1	1	1	1	2	3
				K.AEASTLQQR.L	1030.54	1.35	1.24	1.31	0	0/1/0e+00/4e+05/0e+00/4e+05	0/1/0e+00/8e+05/0e+00/9e+05	0/1/0e+00/3e+05/0e+00/4e+05	1/0/2e+05/6e+04/2e+05/6e+04	1.35	1.24	1.31	NaN	1	1	1	1	1	2	3	1823.1
				K.VRIDPIIVAQDGSLSGPGMACTTVAK.Q	2712.44	0	0	0	0	0/0/0e+00/5e+03/0e+00/1e+03	0/0/0e+00/9e+04/0e+00/1e+04	0/0/0e+00/7e+03/0e+00/4e+04	1/0/5e+05/2e+04/4e+05/2e+04	1.35	1.24	1.31	NaN	1	1	1	1	1	3	1	1823.2
				K.VRIDPIIVAQDGSLSGPGMACTTVAK.Q	2712.44	0	0	0	0	0/0/0e+00/3e+03/0e+00/6e+03	0/0/0e+00/1e+02/0e+00/0e+00	1/0/4e+04/7e+03/0e+00/1e+04	0/0/0e+00/2e+04/0e+00/1e+03	1.35	1.24	1.31	NaN	1	1	1	1	1	3	3	1823.3
				R.AQQYQQQLGQK.F	1374.73	0	0	0	0	0/0/0e+00/7e+04/0e+00/4e+04	1/0/2e+05/1e+05/2e+05/3e+04	1/0/2e+05/8e+04/3e+05/1e+04	0/0/0e+00/2e+05/0e+00/2e+04	1.35	1.24	1.31	NaN	1	1	1	1	1	2	5	1823.4
				R.FEPLNATANQDYQR.D	1693.81	0	0	0	0	0/0/0e+00/8e+03/0e+00/3e+04	1/0/2e+05/3e+04/0e+00/3e+04	1/0/2e+05/2e+04/2e+05/3e+04	0/0/0e+00/7e+04/0e+00/2e+04	1.35	1.24	1.31	NaN	1	1	1	1	1	2	6	1823.5
				R.IQLGPFASK.A	1015.61	0	0	0	0	0/0/0e+00/5e+03/0e+00/7e+03	0/1/0e+00/3e+05/0e+00/4e+05	0/0/7e+04/1e+05/1e+05/7e+04	0/2/0e+00/1e+06/0e+00/1e+06	1.35	1.24	1.31	NaN	1	1	1	1	1	2	3	1823.6
1824	P33355	yehS Uncharacterized protein YehS	yehS			7.12	1.34	1.31	0	0	0	0	0	7.12	1.34	1.31	NaN	1	1	1	1	1	2	3
				-.MLSNDILR.S	988.538	7.12	1.34	1.31	0	0/1/0e+00/1e+05/0e+00/5e+05	0/1/0e+00/1e+05/0e+00/2e+05	1/1/2e+05/4e+04/3e+05/6e+04	0/0/0e+00/2e+05/0e+00/2e+05	7.12	1.34	1.31	NaN	1	1	1	1	1	2	3	1824.1
				K.RGKDESAPALEPERR.I	1765.94	0	0	0	0	0/1/0e+00/2e+03/0e+00/1e+03	0/0/0e+00/3e+03/0e+00/6e+02	0/0/0e+00/2e+03/0e+00/5e+02	0/0/0e+00/1e+03/0e+00/1e+03	7.12	1.34	1.31	NaN	1	1	1	1	1	2	3	1824.2
				R.GLAARQHVK.K	1034.63	0	0	0	0	0/1/0e+00/2e+05/0e+00/2e+05	0/1/0e+00/2e+05/0e+00/1e+05	0/0/0e+00/9e+03/0e+00/2e+04	0/1/0e+00/2e+05/0e+00/1e+05	7.12	1.34	1.31	NaN	1	1	1	1	1	2	3	1824.3
1825	P55135	rlmD 23S rRNA (uracil(1939)-C(5))-methyltransferase Rlm	rlmD			0	2.37	1.31	0	0	0	0	0	NaN	2.37	1.31	NaN	2	2	2	2	1	23	24
				K.KQYARAKVVRRLSDSPERETPR.C	2726.55	0	0	1.31	0	0/1/0e+00/3e+04/0e+00/1e+04	0/0/0e+00/1e+03/0e+00/5e+03	0/1/0e+00/4e+04/0e+00/3e+04	0/1/0e+00/3e+05/0e+00/4e+05	NaN	2.37	1.31	NaN	2	2	2	2	1	3	4	1825.1
				R.HTAPLSSADR.E	1081.55	0	2.37	0	0	0/0/0e+00/5e+02/8e+04/5e+04	0/2/0e+00/2e+04/0e+00/5e+04	0/1/0e+00/2e+04/0e+00/3e+04	0/2/0e+00/1e+04/0e+00/2e+04	NaN	2.37	1.31	NaN	2	2	2	2	1	2	2	1825.2
				K.HDVSEVIADVPWGYRR.R	1926.98	0	0	0	0	0/1/0e+00/7e+03/0e+00/4e+03	0/3/0e+00/4e+03/0e+00/6e+03	1/1/0e+00/8e+03/5e+04/6e+03	0/0/0e+00/2e+04/0e+00/8e+03	NaN	2.37	1.31	NaN	2	2	2	2	1	2	3	1825.3
				K.HDVSEVIADVPWGYRR.R	1926.98	0	0	0	0	0/0/0e+00/7e+03/4e+04/5e+03	0/4/0e+00/7e+03/0e+00/7e+03	0/0/0e+00/4e+04/0e+00/7e+03	0/2/0e+00/1e+04/0e+00/6e+03	NaN	2.37	1.31	NaN	2	2	2	2	1	2	6	1825.4
				R.AGAAGVMQQIIK.L	1241.72	0	0	0	0	0/0/0e+00/1e+05/0e+00/2e+05	0/0/0e+00/9e+04/0e+00/2e+04	0/0/2e+05/1e+05/3e+05/4e+04	0/0/0e+00/8e+04/0e+00/2e+04	NaN	2.37	1.31	NaN	2	2	2	2	1	2	4	1825.5
				R.IVYVSCNPATLAR.D	1490.79	0	0	0	0	0/0/0e+00/3e+05/0e+00/2e+05	0/0/0e+00/3e+04/2e+05/3e+04	0/0/0e+00/1e+05/0e+00/7e+04	0/0/0e+00/1e+05/0e+00/8e+04	NaN	2.37	1.31	NaN	2	2	2	2	1	2	1	1825.6
				R.IVYVSCNPATLAR.D	1490.79	0	0	0	0	0/1/0e+00/5e+05/0e+00/2e+05	0/0/0e+00/7e+04/0e+00/1e+05	1/1/0e+00/8e+03/3e+05/3e+04	0/0/0e+00/4e+04/0e+00/6e+04	NaN	2.37	1.31	NaN	2	2	2	2	1	2	2	1825.7
				R.IVYVSCNPATLAR.D	1490.79	0	0	0	0	0/0/2e+05/9e+04/2e+05/3e+04	0/0/0e+00/1e+04/0e+00/5e+04	0/0/0e+00/1e+04/0e+00/5e+04	0/0/0e+00/5e+03/0e+00/6e+04	NaN	2.37	1.31	NaN	2	2	2	2	1	2	3	1825.8
				R.QIITVSVNDLDSFGQGVAR.H	2047.08	0	0	0	0	1/0/5e+05/1e+05/0e+00/3e+04	0/0/0e+00/3e+04/0e+00/3e+04	0/0/0e+00/2e+05/0e+00/8e+03	0/0/0e+00/5e+04/0e+00/1e+05	NaN	2.37	1.31	NaN	2	2	2	2	1	2	3	1825.9
1826	P0AAF6	artP Arginine transport ATP-binding protein ArtP	artP			0	0	1.31	0	0	0	0.28	0	NaN	NaN	1.31	NaN	2	2	2	2	1	23	3
				R.SGTLNIAGNHFDFTK.T	1676.85	0	0	1.51	0	0/0/0e+00/2e+04/0e+00/6e+04	0/0/0e+00/2e+04/0e+00/2e+04	1/1/2e+05/5e+04/6e+05/3e+04	0/0/0e+00/6e+04/0e+00/3e+04	NaN	NaN	1.31	NaN	2	2	2	2	1	3	3	1826.1
				R.VLNLLEMPR.S	1111.64	0	0	1.11	0	0/0/0e+00/5e+03/0e+00/6e+03	0/0/0e+00/2e+04/0e+00/2e+04	1/1/5e+05/3e+04/4e+05/3e+04	0/0/0e+00/1e+05/0e+00/5e+04	NaN	NaN	1.31	NaN	2	2	2	2	1	2	3	1826.2
				R.SGTLNIAGNHFDFTK.T	1676.85	0	0	0	0	0/0/0e+00/3e+05/0e+00/7e+04	0/0/0e+00/3e+04/0e+00/6e+04	0/0/0e+00/3e+05/0e+00/9e+04	1/0/3e+05/1e+05/5e+05/1e+05	NaN	NaN	1.31	NaN	2	2	2	2	1	3	1	1826.3
				R.VLGLSKDQALARAEKLLERLR.L	2463.51	0	0	0	0	0/0/0e+00/1e+03/0e+00/5e+02	0/0/0e+00/0e+00/0e+00/0e+00	0/0/0e+00/4e+02/0e+00/7e+02	0/0/0e+00/9e+02/0e+00/1e+03	NaN	NaN	1.31	NaN	2	2	2	2	1	2	5	1826.4
				R.VVYMENGHIVEQGDASCFTEPQTEAFK.N	3142.45	0	0	0	0	0/0/0e+00/6e+05/0e+00/4e+04	0/0/0e+00/1e+05/0e+00/1e+04	0/0/0e+00/8e+04/0e+00/1e+04	0/0/0e+00/1e+04/0e+00/1e+04	NaN	NaN	1.31	NaN	2	2	2	2	1	3	5	1826.5
1827	P32695	dusA tRNA-dihydrouridine synthase A	dusA			1.05	2.14	1.32	0	0	1.85	10.94	0	1.05	2.14	7.37	NaN	6	6	6	6	1	23	156
				K.AGADINVLEHALK.L	1405.79	1.05	0	0	0	0/1/0e+00/4e+04/0e+00/5e+04	0/1/0e+00/1e+04/0e+00/1e+04	1/0/5e+05/6e+04/4e+05/4e+04	0/0/0e+00/2e+05/0e+00/2e+04	1.05	2.14	7.37	NaN	6	6	6	6	1	3	1	1827.1
				K.AGADINVLEHALK.L	1405.79	0	0	1.32	0	0/1/0e+00/4e+03/0e+00/2e+04	0/0/0e+00/1e+04/0e+00/2e+04	1/1/7e+05/1e+05/1e+06/4e+04	0/0/0e+00/4e+05/0e+00/3e+04	1.05	2.14	7.37	NaN	6	6	6	6	1	3	6	1827.2
				R.EIFGSSDTDADPVAVVR.A	1804.88	0	0.83	0	0	0/1/0e+00/9e+04/0e+00/1e+05	0/1/0e+00/3e+05/0e+00/1e+05	0/0/0e+00/1e+05/2e+05/4e+04	0/0/0e+00/2e+05/0e+00/7e+04	1.05	2.14	7.37	NaN	6	6	6	6	1	2	5	1827.3
				R.EIPPLDYPR.V	1126.6	0	0	0.79	0	0/0/0e+00/1e+05/0e+00/2e+06	0/1/0e+00/4e+05/0e+00/8e+05	0/1/0e+00/1e+06/0e+00/1e+06	0/0/1e+05/8e+04/4e+05/1e+06	1.05	2.14	7.37	NaN	6	6	6	6	1	2	6	1827.4
				R.ELSQGTYLGHITR.H	1501.79	0	3.45	0	0	0/1/0e+00/8e+05/0e+00/5e+05	0/1/0e+00/7e+04/0e+00/1e+05	0/0/0e+00/8e+04/0e+00/5e+04	1/0/2e+05/5e+04/1e+05/2e+04	1.05	2.14	7.37	NaN	6	6	6	6	1	2	6	1827.5
				R.GYDEINLNVGCPSDR.V	1735.78	0	0	20	0	0/0/0e+00/4e+04/0e+00/3e+05	0/1/0e+00/2e+04/0e+00/2e+04	1/1/0e+00/1e+04/5e+05/1e+05	0/2/0e+00/1e+05/0e+00/1e+05	1.05	2.14	7.37	NaN	6	6	6	6	1	2	1	1827.6
				K.GDYLAYSEEEHPVALQLGGSDPAALAQCAK.L	3216.55	0	0	0	0	0/0/0e+00/2e+04/0e+00/2e+05	0/0/0e+00/7e+03/0e+00/2e+04	1/0/2e+05/2e+04/4e+05/3e+04	1/0/4e+05/1e+04/6e+05/3e+04	1.05	2.14	7.37	NaN	6	6	6	6	1	3	5	1827.7
				K.TDVHWSGR.F	984.478	0	0	0	0	0/0/0e+00/1e+04/0e+00/8e+04	0/0/0e+00/2e+04/0e+00/7e+04	0/1/0e+00/2e+04/0e+00/1e+04	1/1/0e+00/6e+03/1e+05/2e+04	1.05	2.14	7.37	NaN	6	6	6	6	1	2	2	1827.8
				R.DVVSIPVTVK.T	1111.69	0	0	0	0	0/0/0e+00/8e+04/0e+00/3e+04	0/0/0e+00/3e+04/0e+00/3e+05	0/0/0e+00/7e+04/0e+00/1e+04	0/0/2e+05/1e+04/0e+00/7e+03	1.05	2.14	7.37	NaN	6	6	6	6	1	2	4	1827.9
				R.EAYQNPGILAAVDREIFGSSDTDADPVAVVR.A	3303.65	0	0	0	0	0/0/0e+00/1e+04/0e+00/2e+04	0/0/0e+00/3e+04/0e+00/2e+04	0/0/3e+05/3e+04/3e+05/1e+04	0/1/0e+00/4e+04/0e+00/8e+04	1.05	2.14	7.37	NaN	6	6	6	6	1	3	6	1827.10
				R.EIFGSSDTDADPVAVVR.A	1804.88	0	0	0	0	0/1/0e+00/9e+04/0e+00/5e+04	0/0/0e+00/6e+04/0e+00/3e+04	0/0/0e+00/6e+04/0e+00/1e+05	0/0/0e+00/9e+04/0e+00/3e+04	1.05	2.14	7.37	NaN	6	6	6	6	1	2	4	1827.11
				R.ELSQGTYLGHITR.H	1501.79	0	0	0	0	0/0/0e+00/7e+04/0e+00/8e+04	0/0/0e+00/3e+04/0e+00/1e+05	0/0/0e+00/6e+04/0e+00/9e+04	1/0/5e+05/4e+04/5e+05/1e+05	1.05	2.14	7.37	NaN	6	6	6	6	1	3	6	1827.12
				R.GYDEINLNVGCPSDR.V	1735.78	0	0	0	0	0/0/0e+00/5e+04/0e+00/1e+05	0/0/0e+00/4e+04/0e+00/1e+05	0/0/0e+00/3e+04/0e+00/1e+05	0/0/2e+05/3e+04/0e+00/6e+04	1.05	2.14	7.37	NaN	6	6	6	6	1	2	5	1827.13
1828	Reverse_P0A9Q7	adhE Aldehyde-alcohol dehydrogenase	adhE			0.73	2.21	1.32	0	0	1.18	0	0	0.73	2.21	1.32	NaN	4	4	4	4	1	2	126
				K.HWLMNEAR.K	1083.53	0	1.37	0	0	0/1/0e+00/3e+03/0e+00/3e+04	0/1/0e+00/9e+04/0e+00/1e+05	1/0/4e+04/5e+03/4e+04/2e+04	0/0/0e+00/1e+04/0e+00/6e+05	0.73	2.21	1.32	NaN	4	4	4	4	1	2	2	1828.1
				K.KEAKAPAAEK.K	1153.71	0.73	0	0	0	0/1/0e+00/7e+04/0e+00/5e+03	0/0/0e+00/3e+05/0e+00/7e+03	0/0/0e+00/2e+04/0e+00/0e+00	0/0/0e+00/3e+04/0e+00/3e+03	0.73	2.21	1.32	NaN	4	4	4	4	1	2	6	1828.2
				R.PHPSFIIANR.T	1178.66	0	3.04	0	0	0/0/0e+00/2e+05/0e+00/4e+04	0/1/0e+00/2e+05/0e+00/4e+05	0/0/9e+06/8e+05/0e+00/2e+05	0/0/0e+00/2e+05/0e+00/3e+05	0.73	2.21	1.32	NaN	4	4	4	4	1	2	1	1828.3
				R.PHPSFIIANR.T	1178.66	0	0	1.32	0	0/0/1e+07/1e+06/4e+05/8e+05	0/1/0e+00/3e+05/0e+00/6e+05	0/1/0e+00/5e+05/0e+00/8e+05	0/1/0e+00/4e+05/0e+00/1e+06	0.73	2.21	1.32	NaN	4	4	4	4	1	2	2	1828.4
				-.ASKKAKKEAK.A	1255.86	0	0	0	0	0/0/0e+00/1e+04/0e+00/9e+03	1/1/0e+00/0e+00/6e+05/3e+05	0/0/0e+00/0e+00/0e+00/9e+01	0/0/0e+00/0e+00/0e+00/7e+03	0.73	2.21	1.32	NaN	4	4	4	4	1	2	3	1828.5
				K.AKVGMKPFK.Y	1116.71	0	0	0	0	0/0/0e+00/1e+03/0e+00/0e+00	0/0/0e+00/9e+02/0e+00/8e+02	0/0/0e+00/0e+00/0e+00/1e+03	0/0/0e+00/2e+03/0e+00/1e+04	0.73	2.21	1.32	NaN	4	4	4	4	1	2	2	1828.6
				K.EDKYANYIYESAFHNKIVK.D	2444.28	0	0	0	0	0/0/0e+00/4e+03/0e+00/5e+03	0/0/0e+00/8e+03/0e+00/5e+03	1/0/3e+05/3e+04/7e+05/6e+04	0/0/0e+00/3e+03/0e+00/8e+04	0.73	2.21	1.32	NaN	4	4	4	4	1	2	3	1828.7
				K.EIKAATR.D	843.518	0	0	0	0	0/0/0e+00/9e+04/0e+00/1e+03	0/0/0e+00/3e+03/0e+00/9e+04	0/0/0e+00/3e+04/0e+00/3e+03	0/0/0e+00/2e+05/0e+00/5e+04	0.73	2.21	1.32	NaN	4	4	4	4	1	2	3	1828.8
				K.HWLMNEARK.A	1239.65	0	0	0	0	0/0/0e+00/1e+04/0e+00/2e+04	0/0/0e+00/3e+03/0e+00/5e+03	0/0/1e+05/4e+03/0e+00/9e+02	0/0/0e+00/3e+02/0e+00/3e+02	0.73	2.21	1.32	NaN	4	4	4	4	1	2	1	1828.9
				R.DGPASLGLHDAIEAYR.R	1711.85	0	0	0	0	0/0/0e+00/9e+04/0e+00/2e+05	1/1/0e+00/2e+04/1e+05/8e+04	0/0/0e+00/7e+03/0e+00/2e+05	0/0/0e+00/2e+04/0e+00/2e+05	0.73	2.21	1.32	NaN	4	4	4	4	1	2	5	1828.10
				R.IVNCILLANALGHPIHFQSGLK.H	2471.39	0	0	0	0	0/0/0e+00/6e+02/0e+00/8e+02	0/1/0e+00/3e+03/0e+00/5e+02	0/1/0e+00/1e+03/0e+00/5e+02	0/1/0e+00/1e+03/0e+00/1e+03	0.73	2.21	1.32	NaN	4	4	4	4	1	3	1	1828.11
1829	P33341	yehB Outer membrane usher protein YehB	yehB			0	0	1.32	0	0	0	0	0	NaN	NaN	1.32	NaN	1	1	1	1	1	2	3
				K.FVSQTSTR.F	952.498	0	0	1.32	0	0/0/0e+00/6e+04/0e+00/5e+05	0/0/8e+04/2e+05/2e+05/7e+04	0/2/0e+00/1e+05/0e+00/1e+05	0/1/0e+00/3e+05/0e+00/2e+05	NaN	NaN	1.32	NaN	1	1	1	1	1	2	3	1829.1
				R.YSSRDYR.T	973.462	0	0	0	0	0/0/0e+00/8e+03/0e+00/1e+05	0/0/0e+00/8e+02/0e+00/3e+05	0/0/0e+00/2e+03/0e+00/1e+05	0/0/0e+00/3e+03/0e+00/2e+05	NaN	NaN	1.32	NaN	1	1	1	1	1	2	6	1829.2
1830	Reverse_P77539	ydjL Uncharacterized zinc-type alcohol dehydrogenase-li	ydjL			0	0	1.32	0	0	0	0	0	NaN	NaN	1.32	NaN	1	1	1	1	1	2	5
				K.IAGSALLR.I	827.523	0	0	1.32	0	0/0/0e+00/5e+05/0e+00/2e+05	0/0/0e+00/6e+05/0e+00/2e+05	0/1/0e+00/1e+06/0e+00/3e+05	0/0/8e+05/4e+05/4e+05/4e+05	NaN	NaN	1.32	NaN	1	1	1	1	1	2	5	1830.1
				K.FGMGVRVVEGNPR.L	1444.76	0	0	0	0	0/0/0e+00/4e+05/0e+00/3e+05	0/2/0e+00/9e+05/0e+00/7e+05	0/1/0e+00/6e+05/0e+00/4e+05	0/0/2e+06/7e+05/0e+00/7e+05	NaN	NaN	1.32	NaN	1	1	1	1	1	2	6	1830.2
				K.IAGSALLR.I	827.523	0	0	0	0	0/0/0e+00/3e+03/0e+00/1e+04	0/0/0e+00/5e+03/0e+00/3e+04	1/1/5e+05/2e+05/9e+05/2e+05	0/0/0e+00/2e+04/0e+00/3e+05	NaN	NaN	1.32	NaN	1	1	1	1	1	2	6	1830.3
				K.MDAGCIAAAK.I	1062.52	0	0	0	0	0/0/0e+00/1e+05/0e+00/2e+05	0/0/0e+00/1e+05/0e+00/1e+05	0/0/9e+04/4e+04/0e+00/7e+04	0/1/0e+00/6e+04/0e+00/1e+05	NaN	NaN	1.32	NaN	1	1	1	1	1	2	4	1830.4
				R.AMQVSFLGLPGTGIVVVDQGPLFK.S	2529.41	0	0	0	0	0/0/0e+00/3e+02/0e+00/4e+02	0/0/0e+00/8e+02/0e+00/8e+01	0/0/0e+00/7e+02/0e+00/0e+00	0/0/0e+00/5e+02/0e+00/3e+02	NaN	NaN	1.32	NaN	1	1	1	1	1	2	1	1830.5
1831	P39369	yjhR Putative uncharacterized protein YjhR	yjhR			1.34	0.81	1.33	0	0	0	0	0	1.34	0.81	1.33	NaN	1	1	1	1	1	2	1
				K.LVNRVHSK.I	1007.62	1.34	0.81	1.33	0	0/1/0e+00/6e+04/0e+00/8e+04	0/1/0e+00/5e+04/0e+00/4e+04	1/1/6e+05/7e+04/7e+05/7e+04	0/2/0e+00/1e+05/0e+00/3e+04	1.34	0.81	1.33	NaN	1	1	1	1	1	2	1	1831.1
				K.HEDGRFLDSNSTILNVAVSRAK.D	2485.31	0	0	0	0	0/1/0e+00/9e+03/0e+00/2e+04	0/0/0e+00/1e+04/0e+00/5e+03	0/7/0e+00/1e+04/0e+00/1e+04	0/0/4e+04/1e+04/6e+04/9e+03	1.34	0.81	1.33	NaN	1	1	1	1	1	3	5	1831.2
				K.KITIISPWLSWQK.V	1684.02	0	0	0	0	0/0/0e+00/6e+04/0e+00/2e+05	0/1/0e+00/4e+04/0e+00/5e+03	0/0/0e+00/2e+06/0e+00/2e+05	0/0/2e+05/4e+04/2e+05/7e+04	1.34	0.81	1.33	NaN	1	1	1	1	1	2	2	1831.3
				K.VEQTGFLASMALAR.S	1520.8	0	0	0	0	0/0/0e+00/3e+05/0e+00/2e+05	0/0/0e+00/8e+04/0e+00/4e+04	0/0/0e+00/2e+04/9e+04/2e+05	0/0/0e+00/8e+04/0e+00/1e+05	1.34	0.81	1.33	NaN	1	1	1	1	1	3	4	1831.4
				R.HYGEPLYK.V	1061.55	0	0	0	0	0/0/0e+00/1e+05/0e+00/6e+05	0/0/0e+00/1e+05/0e+00/2e+05	0/0/0e+00/4e+05/0e+00/2e+04	0/0/0e+00/1e+05/0e+00/2e+05	1.34	0.81	1.33	NaN	1	1	1	1	1	2	5	1831.5
1832	Reverse_P52101	glrK Sensor histidine kinase GlrK	glrK			0	0	1.33	0	0	0	0	0	NaN	NaN	1.33	NaN	1	1	1	1	1	3	6
				K.TNKSSPLEIR.F	1199.69	0	0	1.33	0	0/0/0e+00/6e+03/0e+00/1e+04	0/0/8e+04/9e+03/1e+05/2e+04	0/0/0e+00/4e+04/0e+00/8e+04	0/0/0e+00/3e+04/0e+00/2e+04	NaN	NaN	1.33	NaN	1	1	1	1	1	3	6	1832.1
				R.ESLWLIR.Q	943.549	0	0	0	0	0/0/0e+00/0e+00/0e+00/2e+02	1/1/3e+05/1e+04/2e+05/1e+04	0/0/0e+00/6e+02/0e+00/2e+02	0/0/0e+00/8e+02/0e+00/3e+02	NaN	NaN	1.33	NaN	1	1	1	1	1	2	5	1832.2
1833	P23890	cadC Transcriptional activator CadC	cadC			0	0	1.34	0	0	0	0	0	NaN	NaN	1.34	NaN	1	1	1	1	1	3	2
				K.GMNREAADAYLTAFNLR.P	1940.96	0	0	1.34	0	0/1/0e+00/4e+04/0e+00/3e+04	0/0/0e+00/7e+03/0e+00/8e+05	0/1/0e+00/1e+05/0e+00/8e+04	0/0/0e+00/2e+04/3e+05/7e+05	NaN	NaN	1.34	NaN	1	1	1	1	1	3	2	1833.1
				R.VGEWLVTPSINQISRNGRQLTLEPR.L	2891.58	0	0	0	0	0/2/0e+00/1e+04/0e+00/3e+04	0/0/0e+00/2e+05/0e+00/2e+04	0/1/0e+00/8e+03/0e+00/3e+04	0/0/0e+00/8e+03/0e+00/2e+04	NaN	NaN	1.34	NaN	1	1	1	1	1	3	4	1833.2
1834	Reverse_P09099	xylB Xylulose kinase	xylB			0	0	1.34	0	0	0	0	0	NaN	NaN	1.34	NaN	1	1	1	1	1	3	4
				R.QQADLLTAGHMQGAIGLAK.V	1979.07	0	0	1.34	0	0/2/0e+00/4e+04/0e+00/6e+04	0/0/0e+00/2e+04/0e+00/3e+04	0/1/0e+00/4e+04/0e+00/3e+05	1/1/0e+00/5e+04/2e+05/5e+04	NaN	NaN	1.34	NaN	1	1	1	1	1	3	4	1834.1
				R.AAGLAPGVDGGTR.Y	1168.62	0	0	0	0	0/1/0e+00/9e+04/0e+00/2e+05	0/0/0e+00/1e+05/0e+00/1e+05	0/0/0e+00/4e+04/0e+00/3e+04	0/0/1e+05/6e+04/9e+04/5e+04	NaN	NaN	1.34	NaN	1	1	1	1	1	2	3	1834.2
1835	P24200	mcrA 5-methylcytosine-specific restriction enzyme A	mcrA			1.28	1.03	1.35	0	0	0	0	0	1.28	1.03	1.35	NaN	1	1	1	1	1	2	1
				K.TLSQPEGSRK.P	1157.64	1.28	1.03	1.35	0	0/1/0e+00/2e+05/0e+00/1e+05	0/1/0e+00/2e+05/0e+00/2e+05	0/1/0e+00/3e+05/0e+00/4e+05	0/0/0e+00/4e+03/0e+00/1e+03	1.28	1.03	1.35	NaN	1	1	1	1	1	2	1	1835.1
				K.LIKKTLSQPEGSR.K	1539.93	0	0	0	0	0/0/0e+00/2e+03/0e+00/2e+03	0/0/0e+00/6e+02/0e+00/1e+03	0/0/0e+00/3e+03/0e+00/3e+03	0/2/0e+00/8e+03/0e+00/9e+02	1.28	1.03	1.35	NaN	1	1	1	1	1	2	5	1835.2
				R.ELHYSKNAK.E	1172.66	0	0	0	0	0/1/0e+00/2e+04/0e+00/3e+03	0/1/0e+00/2e+04/0e+00/7e+03	0/0/0e+00/6e+04/0e+00/2e+03	0/0/0e+00/7e+05/0e+00/6e+04	1.28	1.03	1.35	NaN	1	1	1	1	1	2	5	1835.3
				R.KEIPSGNRTKR.I	1368.82	0	0	0	0	0/1/0e+00/2e+05/0e+00/2e+05	0/0/0e+00/1e+05/0e+00/5e+04	0/0/0e+00/6e+05/0e+00/3e+04	0/0/0e+00/4e+05/0e+00/3e+03	1.28	1.03	1.35	NaN	1	1	1	1	1	3	2	1835.4
1836	Reverse_P0AG20	relA GTP pyrophosphokinase	relA			20	1.07	1.35	0	0	0	0	0	20	1.07	1.35	NaN	2	2	2	2	1	12	15
				K.RWISYIHK.P	1157.67	0	1.07	1.35	0	1/0/8e+04/7e+04/1e+05/7e+04	0/1/0e+00/2e+05/0e+00/2e+05	0/1/0e+00/3e+05/0e+00/4e+05	0/0/0e+00/1e+04/0e+00/4e+03	20	1.07	1.35	NaN	2	2	2	2	1	2	1	1836.1
				R.HVSIGR.G	695.408	20	0	0	0	1/1/0e+00/4e+03/3e+05/8e+04	0/1/0e+00/3e+04/0e+00/8e+04	0/1/0e+00/1e+04/0e+00/6e+04	0/1/0e+00/2e+04/0e+00/9e+04	20	1.07	1.35	NaN	2	2	2	2	1	1	5	1836.2
				K.AALVREDEPADKVER.L	1752.94	0	0	0	0	0/1/0e+00/4e+05/0e+00/2e+05	0/1/0e+00/8e+04/0e+00/8e+04	0/0/0e+00/4e+03/0e+00/2e+04	0/1/0e+00/1e+05/0e+00/1e+05	20	1.07	1.35	NaN	2	2	2	2	1	2	3	1836.3
				K.RWISYIHK.P	1157.67	0	0	0	0	0/0/0e+00/1e+06/0e+00/3e+04	0/0/0e+00/3e+05/0e+00/4e+04	1/0/1e+05/2e+05/9e+04/2e+04	0/0/0e+00/3e+05/0e+00/2e+04	20	1.07	1.35	NaN	2	2	2	2	1	2	4	1836.4
				K.TRIQIEVTK.G	1142.7	0	0	0	0	0/0/0e+00/1e+05/0e+00/2e+04	0/0/6e+04/1e+04/0e+00/8e+03	0/0/0e+00/3e+04/0e+00/1e+04	0/0/0e+00/7e+04/0e+00/1e+04	20	1.07	1.35	NaN	2	2	2	2	1	2	2	1836.5
				R.EHLLKAIRK.Y	1190.79	0	0	0	0	0/0/0e+00/9e+03/0e+00/0e+00	0/0/0e+00/1e+03/0e+00/1e+04	0/0/0e+00/2e+03/0e+00/7e+03	0/0/0e+00/1e+03/0e+00/0e+00	20	1.07	1.35	NaN	2	2	2	2	1	2	4	1836.6
				R.FCYDELEWKLQGIGLR.N	2083.06	0	0	0	0	0/0/0e+00/7e+05/0e+00/9e+04	0/0/3e+05/4e+05/0e+00/0e+00	0/0/0e+00/3e+05/0e+00/2e+04	0/0/0e+00/1e+06/0e+00/3e+04	20	1.07	1.35	NaN	2	2	2	2	1	2	5	1836.7
				R.PLLHKEAEK.L	1147.7	0	0	0	0	0/0/0e+00/2e+05/0e+00/5e+04	0/0/0e+00/3e+05/0e+00/3e+03	0/0/0e+00/4e+05/0e+00/5e+03	0/0/0e+00/4e+05/0e+00/2e+03	20	1.07	1.35	NaN	2	2	2	2	1	2	6	1836.8
				-.SGHLRR.A	752.441	0	0	0	0	1/1/0e+00/4e+04/3e+05/7e+04	0/0/0e+00/1e+04/0e+00/1e+05	0/0/0e+00/8e+03/0e+00/8e+04	0/0/0e+00/3e+04/0e+00/1e+05	20	1.07	1.35	NaN	2	2	2	2	1	1	4	1836.9
1837	Reverse_P0ACY3	yeaG Uncharacterized protein YeaG	yeaG			1.21	1.65	1.38	0	0.52	0	0	0	1.21	1.65	1.38	NaN	2	2	2	2	1	2	36
				K.PNSIGAPK.E	838.491	1.57	1.65	1.38	0	0/1/0e+00/3e+05/0e+00/2e+05	0/2/0e+00/4e+05/0e+00/5e+05	0/3/0e+00/1e+05/0e+00/3e+05	0/0/2e+07/5e+05/0e+00/4e+05	1.21	1.65	1.38	NaN	2	2	2	2	1	2	6	1837.1
				K.TIDGGFEHLR.K	1171.6	0.84	0	0	0	0/1/0e+00/1e+05/0e+00/1e+05	0/0/0e+00/5e+04/0e+00/3e+05	0/0/0e+00/9e+03/2e+05/9e+04	0/1/0e+00/2e+05/0e+00/2e+05	1.21	1.65	1.38	NaN	2	2	2	2	1	2	3	1837.2
				K.AIAIQQLISPWVKVVRFK.T	2180.36	0	0	0	0	0/0/0e+00/3e+04/0e+00/4e+03	0/1/0e+00/3e+03/0e+00/2e+03	0/0/0e+00/8e+03/0e+00/1e+03	1/0/0e+00/3e+04/0e+00/3e+03	1.21	1.65	1.38	NaN	2	2	2	2	1	2	5	1837.3
				K.KEIVTRLK.E	1069.72	0	0	0	0	0/0/0e+00/1e+04/0e+00/3e+02	0/0/0e+00/3e+03/0e+00/3e+03	0/0/0e+00/4e+02/0e+00/0e+00	0/0/4e+04/2e+03/0e+00/0e+00	1.21	1.65	1.38	NaN	2	2	2	2	1	2	2	1837.4
				K.KEIVTRLKEYSTWNPNRGSNNARAR.L	3044.65	0	0	0	0	0/0/0e+00/5e+04/0e+00/2e+03	0/0/0e+00/2e+03/0e+00/1e+03	0/0/0e+00/5e+03/0e+00/2e+03	0/2/0e+00/9e+03/0e+00/5e+03	1.21	1.65	1.38	NaN	2	2	2	2	1	3	2	1837.5
				R.EGNASLVYIPVLQMLSK.L	1918.07	0	0	0	0	0/1/0e+00/2e+04/0e+00/1e+03	0/2/0e+00/6e+03/0e+00/4e+04	0/0/0e+00/6e+03/0e+00/3e+03	0/0/0e+00/4e+04/0e+00/1e+04	1.21	1.65	1.38	NaN	2	2	2	2	1	2	5	1837.6
				R.TSLGNMGEDVGAYDR.Y	1611.72	0	0	0	0	0/1/0e+00/2e+05/0e+00/4e+05	0/0/0e+00/2e+04/0e+00/1e+05	0/0/0e+00/8e+03/0e+00/2e+04	1/1/4e+05/3e+04/6e+05/7e+04	1.21	1.65	1.38	NaN	2	2	2	2	1	2	5	1837.7
1838	Reverse_P04825	pepN Aminopeptidase N	pepN			0	0	1.38	0	0	0	0	0	NaN	NaN	1.38	NaN	1	1	1	1	1	2	6
				K.EQRKADYRKLR.I	1545.91	0	0	1.38	0	0/0/0e+00/2e+05/0e+00/2e+04	0/0/0e+00/3e+05/0e+00/1e+04	0/2/0e+00/2e+04/0e+00/4e+04	0/0/0e+00/2e+04/0e+00/1e+04	NaN	NaN	1.38	NaN	1	1	1	1	1	2	6	1838.1
				K.IYTALLSQAADWR.S	1534.81	0	0	0	0	0/0/0e+00/1e+04/0e+00/2e+04	0/0/0e+00/4e+04/0e+00/6e+04	0/1/0e+00/7e+04/0e+00/1e+05	0/0/3e+05/7e+04/0e+00/1e+04	NaN	NaN	1.38	NaN	1	1	1	1	1	3	4	1838.2
1839	P0AFA2	narX Nitrate/nitrite sensor protein NarX	narX			0	0	1.39	0	0	0	0	0	NaN	NaN	1.39	NaN	1	1	1	1	1	2	3
				R.EALSNALK.H	900.528	0	0	1.39	0	0/1/0e+00/2e+04/0e+00/3e+04	0/0/0e+00/2e+05/0e+00/2e+04	0/2/0e+00/6e+04/0e+00/1e+05	0/0/0e+00/3e+04/6e+04/8e+04	NaN	NaN	1.39	NaN	1	1	1	1	1	2	3	1839.1
				R.ELLTTFR.L	906.518	0	0	0	0	0/0/0e+00/2e+05/0e+00/4e+05	0/0/0e+00/1e+05/0e+00/2e+05	0/0/0e+00/2e+05/0e+00/2e+05	1/1/0e+00/7e+04/1e+05/3e+04	NaN	NaN	1.39	NaN	1	1	1	1	1	2	6	1839.2
				R.GVLPVGDRGTTLK.W	1367.81	0	0	0	0	0/1/0e+00/7e+03/0e+00/3e+03	0/0/0e+00/5e+03/0e+00/1e+04	0/1/0e+00/3e+04/0e+00/3e+03	0/0/0e+00/3e+03/0e+00/3e+03	NaN	NaN	1.39	NaN	1	1	1	1	1	3	2	1839.3
1840	P0A968	cspD Cold shock-like protein CspD	cspD			0	1.11	1.4	0	0	0	0.83	0	NaN	1.11	1.4	NaN	2	2	2	2	1	23	6
				K.AGQSVQFDVHQGPK.G	1552.8	0	1.11	0.81	0	1/1/0e+00/1e+03/2e+05/2e+04	0/1/0e+00/3e+05/0e+00/1e+05	0/1/0e+00/8e+04/0e+00/6e+04	1/1/9e+04/6e+03/4e+05/7e+04	NaN	1.11	1.4	NaN	2	2	2	2	1	2	6	1840.1
				K.AGQSVQFDVHQGPK.G	1552.8	0	0	1.99	0	1/0/0e+00/3e+04/7e+04/7e+04	0/2/0e+00/4e+04/0e+00/1e+05	0/2/0e+00/7e+04/0e+00/2e+05	1/1/5e+05/7e+04/1e+06/2e+05	NaN	1.11	1.4	NaN	2	2	2	2	1	3	6	1840.2
1841	P75869	sxy Protein Sxy	sxy			0	0	1.4	0	0	0	0	0	NaN	NaN	1.4	NaN	1	1	1	1	1	2	3
				K.YSLDAALKEK.S	1220.7	0	0	1.4	0	0/0/0e+00/1e+05/0e+00/6e+04	0/0/0e+00/1e+05/0e+00/3e+03	0/1/0e+00/5e+04/0e+00/2e+04	0/0/0e+00/1e+05/0e+00/6e+04	NaN	NaN	1.4	NaN	1	1	1	1	1	2	3	1841.1
				K.CGRSVTLNYYRVDESLWR.N	2302.14	0	0	0	0	0/0/0e+00/5e+04/0e+00/3e+04	0/0/2e+05/2e+05/0e+00/3e+04	0/1/0e+00/2e+05/0e+00/1e+05	0/0/0e+00/5e+05/0e+00/1e+05	NaN	NaN	1.4	NaN	1	1	1	1	1	3	5	1841.2
				K.DLPNMSFHLEAILGEVGIKDVRALRILGAKMCWLR.L	4107.26	0	0	0	0	0/0/0e+00/1e+05/0e+00/4e+04	0/0/0e+00/2e+05/0e+00/4e+04	1/1/0e+00/9e+04/3e+05/6e+04	0/0/0e+00/7e+05/0e+00/4e+04	NaN	NaN	1.4	NaN	1	1	1	1	1	5	4	1841.3
				K.YSLDAALKEKSTR.N	1564.88	0	0	0	0	0/0/0e+00/2e+05/0e+00/5e+03	0/0/0e+00/2e+02/0e+00/2e+02	0/0/0e+00/0e+00/0e+00/0e+00	0/0/0e+00/4e+02/0e+00/0e+00	NaN	NaN	1.4	NaN	1	1	1	1	1	3	3	1841.4
				R.LSKYSLDAALKEKSTRNTRER.L	2578.46	0	0	0	0	0/0/0e+00/2e+05/0e+00/2e+05	0/1/0e+00/2e+05/0e+00/2e+04	0/0/0e+00/7e+04/0e+00/0e+00	0/0/0e+00/3e+05/0e+00/4e+03	NaN	NaN	1.4	NaN	1	1	1	1	1	3	6	1841.5
				R.NQLKLVRLSK.Y	1281.85	0	0	0	0	0/0/0e+00/6e+02/0e+00/4e+03	0/0/0e+00/0e+00/0e+00/1e+04	0/0/0e+00/6e+02/0e+00/2e+04	0/0/0e+00/2e+03/0e+00/6e+04	NaN	NaN	1.4	NaN	1	1	1	1	1	2	6	1841.6
1842	Reverse_P05791	ilvD Dihydroxy-acid dehydratase	ilvD			6.75	0.84	1.41	0	0	0	0	0	6.75	0.84	1.41	NaN	1	1	1	1	1	2	1
				R.IGAPGARFMNK.V	1216.68	6.75	0.84	1.41	0	0/1/0e+00/5e+05/0e+00/2e+06	0/1/0e+00/4e+06/0e+00/3e+06	0/1/0e+00/5e+06/0e+00/7e+06	0/0/5e+05/2e+05/0e+00/2e+04	6.75	0.84	1.41	NaN	1	1	1	1	1	2	1	1842.1
				K.LFSTPYLMEQMGPGGKPGEYR.I	2414.18	0	0	0	0	0/1/0e+00/2e+05/0e+00/2e+05	0/2/0e+00/5e+04/0e+00/3e+04	0/0/0e+00/2e+04/0e+00/1e+04	0/0/0e+00/1e+04/0e+00/4e+04	6.75	0.84	1.41	NaN	1	1	1	1	1	3	5	1842.2
1843	Reverse_P08956	hsdR Type I restriction enzyme EcoKI R protein	hsdR			0.29	0	1.46	0	0	0	0	0	0.29	NaN	1.46	NaN	2	2	2	2	1	12	15
				R.EQETQK.A	817.418	0.29	0	0	0	0/1/0e+00/4e+05/0e+00/1e+05	0/0/0e+00/2e+05/0e+00/4e+04	0/0/0e+00/1e+05/0e+00/2e+04	0/0/3e+05/2e+05/2e+05/3e+04	0.29	NaN	1.46	NaN	2	2	2	2	1	1	5	1843.1
				R.RIHGILR.A	891.577	0	0	1.46	0	0/0/0e+00/5e+04/0e+00/4e+04	0/0/0e+00/7e+04/0e+00/2e+05	0/1/0e+00/2e+05/0e+00/1e+05	0/0/0e+00/1e+05/0e+00/1e+04	0.29	NaN	1.46	NaN	2	2	2	2	1	2	1	1843.2
				K.ELRAIFGPLK.N	1198.74	0	0	0	0	0/0/0e+00/3e+05/0e+00/3e+04	0/0/3e+05/4e+05/0e+00/1e+04	0/1/0e+00/9e+05/0e+00/2e+05	0/1/0e+00/3e+05/0e+00/7e+04	0.29	NaN	1.46	NaN	2	2	2	2	1	2	2	1843.3
				K.GTPWEAIAK.N	1027.57	0	0	0	0	0/0/0e+00/5e+04/0e+00/1e+04	0/2/0e+00/2e+05/0e+00/3e+05	1/0/0e+00/5e+04/2e+05/9e+04	0/0/0e+00/1e+05/0e+00/7e+05	0.29	NaN	1.46	NaN	2	2	2	2	1	2	2	1843.4
				K.IRTLAHDVREEFPKLADGVAARR.I	2676.5	0	0	0	0	0/2/0e+00/4e+04/0e+00/2e+04	0/0/0e+00/8e+03/0e+00/1e+03	0/0/0e+00/6e+04/0e+00/1e+04	0/0/0e+00/3e+04/0e+00/1e+04	0.29	NaN	1.46	NaN	2	2	2	2	1	3	2	1843.5
				K.IRTLAHDVREEFPKLADGVAARR.I	2676.5	0	0	0	0	0/0/0e+00/3e+04/0e+00/6e+04	0/0/0e+00/1e+04/0e+00/3e+03	0/0/0e+00/5e+03/0e+00/4e+03	0/0/0e+00/5e+04/0e+00/4e+03	0.29	NaN	1.46	NaN	2	2	2	2	1	3	5	1843.6
				K.NFVEASWHPGK.E	1326.67	0	0	0	0	0/0/7e+05/1e+05/0e+00/3e+04	0/0/0e+00/3e+04/0e+00/4e+05	0/1/0e+00/3e+03/0e+00/3e+03	0/0/0e+00/1e+04/0e+00/2e+05	0.29	NaN	1.46	NaN	2	2	2	2	1	2	3	1843.7
				K.NFVEASWHPGK.E	1326.67	0	0	0	0	0/0/0e+00/8e+04/0e+00/5e+04	0/0/2e+06/2e+05/0e+00/3e+04	0/0/9e+05/5e+04/0e+00/3e+04	1/0/4e+06/2e+05/1e+05/5e+04	0.29	NaN	1.46	NaN	2	2	2	2	1	2	4	1843.8
				K.SDAQWGAKR.L	1073.56	0	0	0	0	0/0/0e+00/2e+02/0e+00/9e+02	0/0/0e+00/0e+00/0e+00/4e+03	0/0/0e+00/3e+03/0e+00/2e+03	0/0/0e+00/2e+03/0e+00/3e+03	0.29	NaN	1.46	NaN	2	2	2	2	1	2	4	1843.9
				K.SYRYSENLRAPVDINNR.K	2095.06	0	0	0	0	0/0/0e+00/9e+05/0e+00/2e+05	0/0/0e+00/4e+05/0e+00/3e+05	0/0/2e+05/1e+05/0e+00/5e+05	0/0/0e+00/5e+05/0e+00/3e+05	0.29	NaN	1.46	NaN	2	2	2	2	1	3	5	1843.10
				R.DRNFTALGIIR.Q	1302.74	0	0	0	0	0/0/0e+00/3e+05/0e+00/1e+06	0/0/0e+00/1e+06/0e+00/7e+05	0/0/4e+04/2e+05/2e+05/1e+05	0/0/0e+00/3e+05/0e+00/1e+05	0.29	NaN	1.46	NaN	2	2	2	2	1	3	1	1843.11
				R.EQETQK.A	817.418	0	0	0	0	0/0/0e+00/7e+04/0e+00/2e+03	0/1/0e+00/4e+04/0e+00/6e+03	1/1/0e+00/3e+03/2e+05/2e+04	0/0/0e+00/2e+04/0e+00/9e+03	0.29	NaN	1.46	NaN	2	2	2	2	1	1	2	1843.12
				R.VQQELQQK.L	1055.6	0	0	0	0	0/0/0e+00/5e+03/0e+00/0e+00	0/0/0e+00/4e+01/0e+00/0e+00	0/0/0e+00/0e+00/0e+00/6e+01	0/0/0e+00/0e+00/0e+00/3e+01	0.29	NaN	1.46	NaN	2	2	2	2	1	1	2	1843.13
				R.VQQELQQK.L	1055.6	0	0	0	0	0/0/0e+00/9e+04/0e+00/2e+02	0/0/0e+00/3e+03/0e+00/0e+00	0/0/0e+00/0e+00/0e+00/2e+02	0/0/0e+00/2e+03/0e+00/0e+00	0.29	NaN	1.46	NaN	2	2	2	2	1	1	3	1843.14
				R.VQQELQQK.L	1055.6	0	0	0	0	0/0/6e+04/3e+05/0e+00/1e+03	0/0/0e+00/8e+03/0e+00/1e+03	0/0/0e+00/9e+02/0e+00/3e+02	0/0/0e+00/3e+02/0e+00/2e+02	0.29	NaN	1.46	NaN	2	2	2	2	1	2	2	1843.15
				R.VQQELQQK.L	1055.6	0	0	0	0	0/0/0e+00/3e+06/0e+00/1e+04	0/0/0e+00/8e+05/0e+00/2e+04	0/0/0e+00/1e+05/0e+00/3e+02	0/0/0e+00/7e+05/0e+00/2e+04	0.29	NaN	1.46	NaN	2	2	2	2	1	2	3	1843.16
1844	P0ACS7	rpiR HTH-type transcriptional regulator RpiR	rpiR			0	1.83	1.48	0	0	0	0	0	NaN	1.83	1.48	NaN	1	1	1	1	1	1	5
				K.AAVELAK.K	756.475	0	1.83	1.48	0	0/1/0e+00/6e+04/0e+00/2e+04	0/1/0e+00/2e+04/0e+00/1e+04	0/1/0e+00/3e+04/0e+00/1e+04	1/0/1e+05/3e+04/3e+05/2e+04	NaN	1.83	1.48	NaN	1	1	1	1	1	1	5	1844.1
				K.LADYIICSPAPETPLLGR.N	2014.06	0	0	0	0	0/0/0e+00/2e+04/0e+00/1e+04	0/0/0e+00/9e+04/0e+00/2e+03	0/0/0e+00/1e+05/0e+00/2e+04	1/1/0e+00/3e+03/2e+05/7e+03	NaN	1.83	1.48	NaN	1	1	1	1	1	2	1	1844.2
1845	P77399	fadJ Fatty acid oxidation complex subunit alpha	fadJ			0	10.91	1.48	0	0	12.85	0	0	NaN	10.91	1.48	NaN	2	2	2	2	1	12	25
				E.AAVELAK.K	756.475	0	1.83	1.48	0	0/1/0e+00/6e+04/0e+00/2e+04	0/1/0e+00/2e+04/0e+00/1e+04	0/1/0e+00/3e+04/0e+00/1e+04	1/0/1e+05/3e+04/3e+05/2e+04	NaN	10.91	1.48	NaN	2	2	2	2	1	1	5	1845.1
				R.LVEMGARGESFWK.T	1564.81	0	20	0	0	0/0/0e+00/7e+04/0e+00/5e+04	1/1/0e+00/2e+04/2e+06/2e+05	0/0/0e+00/6e+03/0e+00/3e+04	0/0/0e+00/1e+04/0e+00/8e+04	NaN	10.91	1.48	NaN	2	2	2	2	1	2	2	1845.2
				K.ASERDKQLALISGTTDYR.G	2080.1	0	0	0	0	0/0/0e+00/2e+03/0e+00/9e+02	0/0/0e+00/1e+04/0e+00/8e+02	0/0/0e+00/7e+04/0e+00/4e+03	0/0/0e+00/3e+04/0e+00/1e+03	NaN	10.91	1.48	NaN	2	2	2	2	1	4	6	1845.3
				K.DINPQGINHALKYSWDQLEGKVRR.R	2921.57	0	0	0	0	0/0/8e+04/4e+04/0e+00/1e+03	0/1/0e+00/9e+03/0e+00/1e+03	0/3/0e+00/1e+04/0e+00/2e+03	0/0/0e+00/4e+03/0e+00/2e+03	NaN	10.91	1.48	NaN	2	2	2	2	1	3	4	1845.4
				K.KQGKTPIVVR.D	1208.8	0	0	0	0	0/0/0e+00/8e+02/0e+00/2e+03	0/0/0e+00/2e+03/0e+00/2e+04	0/0/0e+00/2e+02/0e+00/6e+02	0/0/0e+00/0e+00/8e+04/8e+03	NaN	10.91	1.48	NaN	2	2	2	2	1	2	6	1845.5
				K.KTEHKTQGNYPATER.I	1842.96	0	0	0	0	0/2/0e+00/3e+04/0e+00/4e+04	0/0/0e+00/3e+04/0e+00/5e+04	1/0/0e+00/1e+04/1e+05/7e+04	0/0/0e+00/5e+04/0e+00/5e+04	NaN	10.91	1.48	NaN	2	2	2	2	1	2	3	1845.6
				K.LAKKQGKTPIVVRDK.A	1821.2	0	0	0	0	0/0/0e+00/7e+04/0e+00/3e+04	0/0/0e+00/1e+04/0e+00/1e+04	1/1/0e+00/3e+04/5e+05/3e+05	0/0/0e+00/2e+05/0e+00/2e+05	NaN	10.91	1.48	NaN	2	2	2	2	1	3	2	1845.7
				K.QLALISGTTDYRGFAHR.D	1934.02	0	0	0	0	0/0/0e+00/2e+04/0e+00/8e+03	0/0/0e+00/4e+04/0e+00/9e+03	0/0/0e+00/3e+05/0e+00/8e+03	0/0/2e+05/2e+05/0e+00/2e+04	NaN	10.91	1.48	NaN	2	2	2	2	1	2	5	1845.8
				K.QLRENKELRGVVFVSAK.P	2057.22	0	0	0	0	0/0/0e+00/3e+03/0e+00/3e+02	0/0/0e+00/2e+04/0e+00/9e+03	0/0/0e+00/5e+03/0e+00/7e+02	0/0/0e+00/6e+03/0e+00/2e+03	NaN	10.91	1.48	NaN	2	2	2	2	1	3	1	1845.9
				K.QVDPAIYPLIGTQGQGRISAPQVAER.C	2792.5	0	0	0	0	0/1/0e+00/5e+03/0e+00/4e+04	0/2/0e+00/4e+03/0e+00/4e+03	0/0/0e+00/2e+03/0e+00/3e+03	0/2/0e+00/6e+03/0e+00/1e+04	NaN	10.91	1.48	NaN	2	2	2	2	1	3	2	1845.10
				K.TAQEAEALAR.Q	1086.57	0	0	0	0	0/0/0e+00/1e+05/0e+00/8e+05	0/0/0e+00/1e+05/0e+00/5e+04	1/1/0e+00/8e+04/7e+04/4e+04	0/1/0e+00/2e+05/0e+00/7e+04	NaN	10.91	1.48	NaN	2	2	2	2	1	2	3	1845.11
				K.VRRRHLK.A	1019.68	0	0	0	0	0/0/0e+00/8e+02/0e+00/5e+02	0/0/0e+00/5e+04/0e+00/4e+02	0/0/0e+00/2e+03/0e+00/0e+00	0/0/0e+00/4e+03/0e+00/2e+02	NaN	10.91	1.48	NaN	2	2	2	2	1	2	6	1845.12
				R.CVDEQVIR.S	1045.52	0	0	0	0	0/0/0e+00/3e+05/0e+00/1e+05	0/0/0e+00/1e+05/0e+00/1e+05	0/0/2e+05/7e+04/0e+00/5e+04	0/0/0e+00/2e+05/0e+00/1e+05	NaN	10.91	1.48	NaN	2	2	2	2	1	2	4	1845.13
				R.ERILAGPLGR.A	1108.67	0	0	0	0	0/0/0e+00/7e+04/0e+00/3e+05	0/0/0e+00/6e+03/0e+00/1e+05	0/0/0e+00/2e+03/0e+00/6e+04	0/0/0e+00/7e+03/0e+00/1e+05	NaN	10.91	1.48	NaN	2	2	2	2	1	2	4	1845.14
				R.FSAPANVVSSILNDDR.K	1731.88	0	0	0	0	0/0/1e+05/6e+04/6e+05/3e+05	0/0/0e+00/2e+05/0e+00/4e+05	0/0/0e+00/3e+05/0e+00/2e+05	0/0/0e+00/1e+05/0e+00/4e+05	NaN	10.91	1.48	NaN	2	2	2	2	1	3	5	1845.15
				R.ILAGPLGRALLFKMVGKK.T	2024.31	0	0	0	0	0/1/0e+00/2e+04/0e+00/3e+04	1/1/0e+00/2e+04/1e+05/3e+04	0/1/0e+00/2e+04/0e+00/2e+04	0/3/0e+00/1e+04/0e+00/1e+04	NaN	10.91	1.48	NaN	2	2	2	2	1	2	6	1845.16
				R.ILEVVETGLAQGTSSGYDAEARAFGELAMTPQSQALR.S	3895.95	0	0	0	0	0/0/0e+00/3e+04/0e+00/1e+05	0/0/0e+00/2e+04/0e+00/2e+05	0/0/0e+00/2e+04/0e+00/2e+05	0/0/0e+00/2e+04/3e+05/2e+05	NaN	10.91	1.48	NaN	2	2	2	2	1	3	6	1845.17
				R.LATQYGSR.F	922.487	0	0	0	0	0/0/0e+00/1e+05/0e+00/5e+05	0/0/0e+00/1e+05/0e+00/1e+06	0/0/0e+00/1e+05/0e+00/2e+05	0/0/2e+05/8e+04/1e+05/3e+05	NaN	10.91	1.48	NaN	2	2	2	2	1	2	6	1845.18
				R.LVEMGARGESFWK.T	1564.81	0	0	0	0	0/0/0e+00/2e+05/0e+00/4e+04	0/0/0e+00/5e+04/0e+00/5e+04	0/0/0e+00/5e+04/0e+00/6e+04	1/1/0e+00/2e+04/6e+05/1e+05	NaN	10.91	1.48	NaN	2	2	2	2	1	2	1	1845.19
				R.SIFFASTDVK.K	1169.63	0	0	0	0	0/1/0e+00/4e+05/0e+00/3e+05	0/0/0e+00/2e+05/0e+00/2e+05	0/0/0e+00/2e+05/0e+00/3e+05	0/0/0e+00/2e+04/0e+00/2e+05	NaN	10.91	1.48	NaN	2	2	2	2	1	2	1	1845.20
				R.YIDSLGAGEVVAIMQR.L	1748.91	0	0	0	0	0/0/0e+00/8e+04/0e+00/8e+04	0/0/4e+04/2e+03/0e+00/4e+02	0/0/0e+00/1e+05/0e+00/6e+04	0/0/0e+00/2e+05/0e+00/3e+04	NaN	10.91	1.48	NaN	2	2	2	2	1	3	4	1845.21
1846	P76062	racR Rac prophage repressor	racR			0.63	0.83	1.5	0	0	0	0	0	0.63	0.83	1.5	NaN	1	1	1	1	1	2	3
				K.YLKALESER.K	1163.65	0.63	0.83	1.5	0	0/1/0e+00/6e+05/0e+00/1e+06	0/1/0e+00/1e+05/0e+00/7e+04	0/1/0e+00/1e+05/0e+00/1e+05	0/0/7e+04/3e+05/3e+05/4e+05	0.63	0.83	1.5	NaN	1	1	1	1	1	2	3	1846.1
				K.SELLDINNLYQAASDEIR.A	2092.05	0	0	0	0	0/0/0e+00/4e+03/0e+00/1e+04	0/1/0e+00/2e+04/0e+00/2e+04	0/0/0e+00/1e+04/0e+00/5e+03	0/0/0e+00/4e+03/1e+05/1e+04	0.63	0.83	1.5	NaN	1	1	1	1	1	2	5	1846.2
1847	Reverse_P77306	yqiK Inner membrane protein YqiK	yqiK			0	0	1.52	0	0	0	0	0	NaN	NaN	1.52	NaN	1	1	1	1	1	3	6
				R.DIETEQIQREALIRTQEAERR.R	2612.37	0	0	1.52	0	0/1/0e+00/2e+05/0e+00/4e+05	0/0/3e+05/4e+05/3e+06/4e+06	0/1/0e+00/1e+05/0e+00/8e+05	0/1/0e+00/3e+05/0e+00/1e+06	NaN	NaN	1.52	NaN	1	1	1	1	1	3	6	1847.1
				K.EAKARVTLEVAK.T	1397.86	0	0	0	0	0/0/0e+00/1e+03/0e+00/1e+03	0/0/0e+00/3e+02/0e+00/1e+02	0/0/0e+00/7e+02/0e+00/0e+00	0/0/0e+00/0e+00/0e+00/0e+00	NaN	NaN	1.52	NaN	1	1	1	1	1	2	3	1847.2
				K.RSLADRNKERVAVEVDQEVENRERRR.R	3265.75	0	0	0	0	1/0/2e+05/7e+04/2e+05/6e+04	0/1/0e+00/7e+04/0e+00/2e+05	0/1/0e+00/8e+04/0e+00/2e+05	0/1/0e+00/2e+05/0e+00/3e+05	NaN	NaN	1.52	NaN	1	1	1	1	1	3	6	1847.3
				R.ANQEATRTKVQ.Q	1300.71	0	0	0	0	1/1/3e+06/1e+06/3e+06/9e+05	0/0/0e+00/3e+05/0e+00/1e+05	0/0/0e+00/1e+05/0e+00/5e+04	0/0/0e+00/3e+05/0e+00/7e+04	NaN	NaN	1.52	NaN	1	1	1	1	1	2	4	1847.4
				R.DAEATQRTTEVNQQASVAEALALNAR.A	2785.4	0	0	0	0	0/0/0e+00/8e+03/0e+00/8e+04	0/0/0e+00/1e+03/0e+00/3e+03	1/1/0e+00/0e+00/2e+05/2e+04	0/2/0e+00/4e+03/0e+00/1e+04	NaN	NaN	1.52	NaN	1	1	1	1	1	2	1	1847.5
				R.QGLTQAATAIGEVSPK.V	1625.9	0	0	0	0	0/0/0e+00/2e+05/0e+00/2e+03	0/0/0e+00/5e+05/0e+00/4e+03	0/0/0e+00/6e+05/0e+00/5e+03	0/0/2e+05/1e+05/0e+00/1e+04	NaN	NaN	1.52	NaN	1	1	1	1	1	2	4	1847.6
				R.VFAQEASARR.Y	1161.63	0	0	0	0	0/0/0e+00/4e+04/0e+00/5e+04	0/0/8e+04/2e+05/7e+04/1e+05	0/0/0e+00/7e+04/0e+00/3e+04	0/0/0e+00/2e+05/0e+00/2e+05	NaN	NaN	1.52	NaN	1	1	1	1	1	2	1	1847.7
				R.VFAQEASARRYLR.A	1593.87	0	0	0	0	0/0/0e+00/8e+04/0e+00/2e+05	0/0/0e+00/4e+04/0e+00/7e+04	0/0/0e+00/3e+04/0e+00/9e+03	0/0/0e+00/8e+03/0e+00/8e+04	NaN	NaN	1.52	NaN	1	1	1	1	1	2	1	1847.8
				R.VFAQEASARRYLR.A	1593.87	0	0	0	0	0/1/0e+00/3e+05/0e+00/5e+05	0/0/3e+05/3e+05/3e+05/2e+05	0/0/0e+00/2e+05/0e+00/5e+05	0/0/0e+00/3e+05/0e+00/8e+05	NaN	NaN	1.52	NaN	1	1	1	1	1	3	4	1847.9
1848	P0AA41	truC tRNA pseudouridine synthase C	truC			0	0.78	1.57	0	0	0.62	0	0	NaN	0.78	1.57	NaN	2	2	2	2	1	2	15
				R.SGAEHFGLQR.L	1128.57	0	1.21	1.57	0	0/0/0e+00/6e+04/0e+00/7e+05	0/1/0e+00/9e+04/0e+00/2e+05	0/1/0e+00/4e+05/0e+00/1e+06	0/0/0e+00/1e+05/8e+05/4e+05	NaN	0.78	1.57	NaN	2	2	2	2	1	2	5	1848.1
				R.HPIIGDSK.H	921.528	0	0.34	0	0	0/0/0e+00/7e+04/0e+00/9e+05	0/2/0e+00/2e+05/0e+00/2e+05	0/0/0e+00/1e+05/0e+00/4e+05	0/0/9e+04/1e+05/1e+05/9e+04	NaN	0.78	1.57	NaN	2	2	2	2	1	2	1	1848.2
				K.HGDLRQNR.S	1022.54	0	0	0	0	0/0/0e+00/9e+04/0e+00/2e+05	0/0/0e+00/4e+05/0e+00/5e+05	0/0/0e+00/3e+05/0e+00/5e+05	0/0/1e+05/3e+05/0e+00/7e+04	NaN	0.78	1.57	NaN	2	2	2	2	1	2	1	1848.3
1849	P24193	hypE Hydrogenase isoenzymes formation protein HypE	hypE			0	0	1.57	0	0	0	0	0	NaN	NaN	1.57	NaN	1	1	1	1	1	2	6
				K.GVRLAGLYGVK.R	1187.74	0	0	1.57	0	0/0/5e+06/2e+05/0e+00/2e+04	0/0/0e+00/6e+04/0e+00/3e+04	0/2/0e+00/2e+05/0e+00/2e+05	0/0/0e+00/4e+04/0e+00/2e+04	NaN	NaN	1.57	NaN	1	1	1	1	1	2	6	1849.1
				R.GVCELLGLDALNFANEGK.L	1976.01	0	0	0	0	0/0/0e+00/7e+03/0e+00/3e+03	0/3/0e+00/5e+03/0e+00/1e+04	0/1/0e+00/3e+04/0e+00/3e+04	0/0/0e+00/1e+04/0e+00/3e+04	NaN	NaN	1.57	NaN	1	1	1	1	1	2	3	1849.2
				R.KGVRLAGLYGVKR.T	1499.97	0	0	0	0	0/0/0e+00/5e+05/0e+00/3e+04	0/0/0e+00/5e+04/0e+00/3e+05	0/0/0e+00/9e+03/0e+00/3e+05	1/1/0e+00/0e+00/2e+06/2e+05	NaN	NaN	1.57	NaN	1	1	1	1	1	2	6	1849.3
				R.LAGLYGVK.R	875.548	0	0	0	0	0/0/4e+05/3e+05/0e+00/1e+05	0/0/0e+00/5e+06/0e+00/3e+05	0/0/0e+00/8e+06/0e+00/3e+04	0/0/0e+00/4e+06/0e+00/2e+04	NaN	NaN	1.57	NaN	1	1	1	1	1	2	2	1849.4
				R.LAGLYGVKR.T	1031.65	0	0	0	0	0/0/0e+00/3e+05/0e+00/1e+04	0/0/0e+00/7e+04/0e+00/1e+03	0/0/0e+00/1e+05/0e+00/1e+03	0/0/0e+00/9e+04/0e+00/1e+04	NaN	NaN	1.57	NaN	1	1	1	1	1	2	6	1849.5
				R.YLSCGFILEEGLPMETLKAVVTSMAETAR.A	3273.66	0	0	0	0	0/1/0e+00/6e+03/0e+00/7e+02	0/0/0e+00/2e+03/0e+00/2e+03	0/1/0e+00/5e+03/0e+00/1e+03	1/0/0e+00/2e+04/5e+04/2e+03	NaN	NaN	1.57	NaN	1	1	1	1	1	3	6	1849.6
1850	Reverse_P75843	ycaQ Uncharacterized protein YcaQ	ycaQ			0	0	1.58	0	0	0	0	0	NaN	NaN	1.58	NaN	1	1	1	1	1	2	2
				R.ALSEDLWQAPYNGLR.S	1759.89	0	0	1.58	0	0/0/0e+00/1e+05/0e+00/8e+05	0/0/0e+00/3e+05/0e+00/1e+06	1/0/4e+05/8e+04/3e+05/7e+04	0/0/0e+00/1e+05/0e+00/7e+05	NaN	NaN	1.58	NaN	1	1	1	1	1	2	2	1850.1
				R.EDDWDPMVR.H	1189.51	0	0	0	0	0/0/0e+00/0e+00/0e+00/1e+02	0/0/0e+00/7e+01/0e+00/2e+02	0/0/0e+00/0e+00/0e+00/1e+02	0/0/0e+00/2e+02/0e+00/1e+02	NaN	NaN	1.58	NaN	1	1	1	1	1	2	5	1850.2
				R.HMKADMRGVLQGR.H	1553.83	0	0	0	0	0/0/0e+00/5e+04/0e+00/8e+03	0/0/0e+00/6e+03/0e+00/9e+03	0/2/0e+00/1e+04/0e+00/9e+03	0/0/0e+00/6e+02/0e+00/0e+00	NaN	NaN	1.58	NaN	1	1	1	1	1	3	2	1850.3
				R.KRDWVVPDFPSLVASHTATLK.G	2451.37	0	0	0	0	0/1/0e+00/1e+05/0e+00/1e+05	0/0/0e+00/2e+04/0e+00/1e+05	0/0/0e+00/3e+04/8e+04/1e+04	0/1/0e+00/1e+05/0e+00/2e+05	NaN	NaN	1.58	NaN	1	1	1	1	1	3	3	1850.4
1851	P0AEM0	fkpB FKBP-type 16 kDa peptidyl-prolyl cis-trans isomera	fkpB			0	0.81	1.6	0	0	0	0	0	NaN	0.81	1.6	NaN	2	2	2	2	1	3	16
				R.LGDASLSEGLEQHLLGLK.V	1936.07	0	0	1.6	0	0/3/0e+00/2e+04/0e+00/4e+04	0/0/0e+00/1e+05/0e+00/1e+05	1/0/6e+05/1e+05/9e+05/2e+05	0/0/4e+05/2e+05/4e+05/2e+05	NaN	0.81	1.6	NaN	2	2	2	2	1	3	1	1851.1
				R.LGDASLSEGLEQHLLGLK.V	1936.07	0	0.81	0	0	0/0/0e+00/4e+04/0e+00/7e+04	0/1/0e+00/2e+05/0e+00/1e+05	0/0/0e+00/8e+04/0e+00/3e+04	0/0/3e+06/3e+05/2e+06/5e+05	NaN	0.81	1.6	NaN	2	2	2	2	1	3	6	1851.2
				K.LDDGTTAESTRNNGK.P	1633.79	0	0	0	0	0/1/0e+00/5e+04/0e+00/2e+05	0/0/0e+00/6e+04/0e+00/6e+04	0/0/0e+00/4e+03/2e+05/1e+04	0/0/0e+00/9e+04/0e+00/4e+04	NaN	0.81	1.6	NaN	2	2	2	2	1	2	3	1851.3
				K.TTFSLEPDAAFGVPSPDLIQYFSR.R	2686.34	0	0	0	0	0/0/0e+00/5e+03/0e+00/3e+03	0/0/0e+00/4e+03/0e+00/7e+03	0/0/0e+00/8e+02/0e+00/1e+03	1/0/5e+05/1e+04/3e+05/1e+04	NaN	0.81	1.6	NaN	2	2	2	2	1	2	3	1851.4
1852	P0AEA8	cysG Siroheme synthase	cysG			1.19	1.26	1.61	0	0	0	0	0	1.19	1.26	1.61	NaN	2	2	2	2	1	2	45
				K.GLQQIQQADVVVYDR.L	1758.93	0	1.26	1.61	0	0/0/2e+05/3e+04/0e+00/4e+05	0/2/0e+00/3e+05/0e+00/4e+05	0/1/0e+00/2e+05/0e+00/4e+05	0/0/0e+00/3e+05/0e+00/8e+05	1.19	1.26	1.61	NaN	2	2	2	2	1	2	5	1852.1
				R.VVGLRDKLNWFSNH.-	1740.95	1.19	0	0	0	0/2/0e+00/4e+04/0e+00/2e+04	0/0/0e+00/1e+05/0e+00/4e+04	1/1/0e+00/2e+04/8e+05/2e+05	0/1/0e+00/5e+05/0e+00/4e+05	1.19	1.26	1.61	NaN	2	2	2	2	1	2	4	1852.2
				K.AASFIMPSIIDR.S	1347.72	0	0	0	0	1/0/3e+05/3e+04/5e+05/1e+05	0/0/0e+00/2e+05/0e+00/1e+05	0/0/0e+00/8e+05/0e+00/4e+05	0/0/0e+00/7e+05/0e+00/1e+05	1.19	1.26	1.61	NaN	2	2	2	2	1	2	2	1852.3
				K.TGGELDWENLAAEK.Q	1587.78	0	0	0	0	0/0/0e+00/2e+04/0e+00/2e+04	0/0/0e+00/2e+04/0e+00/2e+05	0/0/2e+05/2e+04/0e+00/2e+05	1/1/4e+05/3e+04/4e+05/1e+05	1.19	1.26	1.61	NaN	2	2	2	2	1	2	4	1852.4
				R.AGYHCVPQEEINQILLR.E	2068.06	0	0	0	0	0/0/0e+00/1e+05/0e+00/2e+05	0/0/0e+00/5e+04/0e+00/6e+04	0/0/0e+00/3e+03/0e+00/1e+04	0/0/0e+00/2e+04/0e+00/4e+04	1.19	1.26	1.61	NaN	2	2	2	2	1	3	2	1852.5
				R.FWEKLFVNDRLAQSLANNDQK.A	2620.38	0	0	0	0	0/0/0e+00/1e+05/0e+00/5e+04	0/0/0e+00/1e+06/0e+00/3e+05	0/0/0e+00/5e+05/0e+00/2e+05	0/0/0e+00/1e+06/0e+00/2e+05	1.19	1.26	1.61	NaN	2	2	2	2	1	3	6	1852.6
				R.LAQSLANNDQK.A	1256.67	0	0	0	0	0/1/0e+00/1e+05/0e+00/8e+04	0/1/0e+00/5e+05/0e+00/2e+05	0/0/3e+05/3e+05/2e+05/7e+04	1/0/3e+05/6e+04/2e+05/7e+04	1.19	1.26	1.61	NaN	2	2	2	2	1	2	6	1852.7
				R.LVSDDIMNLVR.R	1301.7	0	0	0	0	0/3/0e+00/2e+04/0e+00/2e+04	0/0/0e+00/1e+05/0e+00/2e+04	0/0/0e+00/2e+05/0e+00/4e+04	1/0/1e+06/3e+05/8e+05/3e+05	1.19	1.26	1.61	NaN	2	2	2	2	1	2	2	1852.8
1853	P77495	prpE Propionate--CoA ligase	prpE			1.12	0.79	1.62	0	0	0	0	0	1.12	0.79	1.62	NaN	1	1	1	1	1	2	6
				K.TRSGKMLR.R	1003.6	1.12	0.79	1.62	0	0/2/0e+00/3e+05/0e+00/2e+05	0/1/0e+00/5e+05/0e+00/2e+05	0/2/0e+00/5e+05/0e+00/2e+05	1/0/7e+06/8e+05/2e+05/9e+04	1.12	0.79	1.62	NaN	1	1	1	1	1	2	6	1853.1
				K.MARVSGRDVDFASLR.H	1706.89	0	0	0	0	0/1/0e+00/6e+03/0e+00/2e+03	0/0/0e+00/1e+04/0e+00/3e+03	0/2/0e+00/6e+03/0e+00/1e+03	0/2/0e+00/2e+04/0e+00/5e+03	1.12	0.79	1.62	NaN	1	1	1	1	1	2	2	1853.2
				R.GGKIIPYKK.L	1114.75	0	0	0	0	1/1/3e+05/3e+04/4e+05/1e+04	0/2/0e+00/1e+05/0e+00/4e+04	0/1/0e+00/3e+04/0e+00/1e+04	0/2/0e+00/6e+04/0e+00/3e+04	1.12	0.79	1.62	NaN	1	1	1	1	1	2	6	1853.3
				R.HVLLVDRGLAKMAR.V	1633.98	0	0	0	0	0/0/0e+00/2e+04/0e+00/4e+03	0/0/0e+00/5e+02/0e+00/0e+00	0/0/0e+00/3e+02/0e+00/5e+03	0/0/0e+00/0e+00/0e+00/2e+03	1.12	0.79	1.62	NaN	1	1	1	1	1	2	4	1853.4
				R.MFSAPTAIR.V	1020.54	0	0	0	0	0/0/0e+00/4e+02/0e+00/9e+02	0/0/0e+00/6e+02/0e+00/8e+02	0/1/0e+00/5e+02/0e+00/3e+02	0/0/1e+05/1e+03/0e+00/2e+02	1.12	0.79	1.62	NaN	1	1	1	1	1	2	1	1853.5
				R.MFSAPTAIR.V	1020.54	0	0	0	0	0/0/6e+05/8e+04/0e+00/9e+04	0/0/0e+00/1e+05/0e+00/9e+04	0/0/0e+00/6e+04/0e+00/2e+04	0/0/0e+00/1e+05/0e+00/8e+04	1.12	0.79	1.62	NaN	1	1	1	1	1	2	6	1853.6
1854	Reverse_P50466	aer Aerotaxis receptor	aer			0	0	1.66	0	0	0	0	0	NaN	NaN	1.66	NaN	1	1	1	1	1	3	2
				K.RIDNAANASRSALHR.V	1678.9	0	0	1.66	0	0/0/0e+00/6e+03/0e+00/3e+03	0/1/0e+00/1e+04/0e+00/1e+04	0/1/0e+00/9e+03/0e+00/1e+04	1/1/0e+00/2e+03/3e+05/4e+04	NaN	NaN	1.66	NaN	1	1	1	1	1	3	2	1854.1
				K.RVVLGKHIR.K	1132.76	0	0	0	0	0/0/0e+00/2e+04/0e+00/2e+03	0/0/0e+00/1e+04/0e+00/2e+04	0/0/0e+00/9e+03/0e+00/6e+03	1/0/1e+06/4e+04/2e+05/5e+03	NaN	NaN	1.66	NaN	1	1	1	1	1	2	6	1854.2
				R.VWYHDGNKRR.N	1385.73	0	0	0	0	0/0/0e+00/2e+04/0e+00/4e+05	0/0/0e+00/4e+03/0e+00/3e+05	0/0/0e+00/1e+04/0e+00/6e+05	0/0/0e+00/4e+03/0e+00/1e+04	NaN	NaN	1.66	NaN	1	1	1	1	1	3	2	1854.3
1855	Reverse_P37685	aldB Aldehyde dehydrogenase B	aldB			0	0	1.67	0	0	0	0	0	NaN	NaN	1.67	NaN	1	1	1	1	1	2	6
				R.GMKYALNGNR.S	1178.62	0	0	1.67	0	0/0/0e+00/6e+05/0e+00/2e+05	0/0/0e+00/8e+05/0e+00/1e+06	0/1/0e+00/1e+06/0e+00/1e+06	1/1/9e+04/1e+06/1e+06/8e+05	NaN	NaN	1.67	NaN	1	1	1	1	1	2	6	1855.1
				K.RRGGTLVDAGEK.K	1313.74	0	0	0	0	0/0/0e+00/4e+05/0e+00/2e+05	0/1/0e+00/6e+05/0e+00/2e+05	0/0/1e+05/4e+05/9e+04/5e+05	0/0/0e+00/5e+05/0e+00/9e+04	NaN	NaN	1.67	NaN	1	1	1	1	1	2	4	1855.2
				R.FHDIALPVDAASTERIPK.G	2036.11	0	0	0	0	0/0/0e+00/1e+03/0e+00/1e+03	0/0/0e+00/3e+03/0e+00/1e+03	0/0/0e+00/3e+03/0e+00/1e+03	0/0/6e+04/6e+03/0e+00/1e+03	NaN	NaN	1.67	NaN	1	1	1	1	1	2	5	1855.3
				R.GAQIGRGMK.Y	972.554	0	0	0	0	0/0/0e+00/1e+04/0e+00/1e+03	0/0/0e+00/2e+03/0e+00/2e+03	1/1/0e+00/4e+02/2e+05/3e+03	0/0/0e+00/1e+03/0e+00/4e+03	NaN	NaN	1.67	NaN	1	1	1	1	1	2	4	1855.4
				R.GMKYALNGNR.S	1178.62	0	0	0	0	0/0/0e+00/2e+05/0e+00/3e+04	0/1/0e+00/7e+04/0e+00/4e+04	0/0/0e+00/0e+00/5e+05/3e+04	0/0/0e+00/4e+04/0e+00/5e+04	NaN	NaN	1.67	NaN	1	1	1	1	1	1	6	1855.5
1856	P0AGA2	secY Protein translocase subunit SecY	secY			1	0.94	1.73	0	0.49	0.27	0	0	1	0.94	1.73	NaN	2	2	2	2	1	23	14
				K.SGAFVPGIRPGEQTAK.Y	1669.92	1.34	1.13	1.73	0	0/1/0e+00/1e+05/0e+00/1e+05	0/1/0e+00/1e+05/0e+00/7e+04	1/1/2e+06/2e+05/5e+06/2e+05	0/1/0e+00/8e+04/0e+00/8e+04	1	0.94	1.73	NaN	2	2	2	2	1	3	1	1856.1
				R.KISQYTR.Y	950.555	0.65	0.75	0	0	0/2/0e+00/3e+05/0e+00/1e+05	0/1/0e+00/1e+06/0e+00/7e+05	0/1/0e+00/5e+05/0e+00/2e+05	1/1/8e+04/2e+05/3e+05/7e+04	1	0.94	1.73	NaN	2	2	2	2	1	2	4	1856.2
				K.SGAFVPGIRPGEQTAK.Y	1669.92	0	0	0	0	0/0/0e+00/3e+03/0e+00/7e+03	0/0/0e+00/9e+03/0e+00/4e+03	1/0/3e+05/1e+04/6e+05/1e+04	0/0/0e+00/6e+03/0e+00/1e+03	1	0.94	1.73	NaN	2	2	2	2	1	2	1	1856.3
				K.SGAFVPGIRPGEQTAK.Y	1669.92	0	0	0	0	1/0/1e+06/6e+04/2e+06/1e+05	0/1/0e+00/3e+04/0e+00/7e+04	0/1/0e+00/3e+04/0e+00/4e+04	1/0/9e+04/1e+04/3e+05/9e+03	1	0.94	1.73	NaN	2	2	2	2	1	3	2	1856.4
				M.AKQPGLDFQSAK.G	1372.77	0	0	0	0	1/0/8e+04/8e+04/2e+05/1e+04	0/0/0e+00/1e+06/0e+00/4e+04	0/0/0e+00/1e+06/0e+00/4e+03	0/0/0e+00/1e+06/0e+00/1e+04	1	0.94	1.73	NaN	2	2	2	2	1	2	6	1856.5
				R.LLFVIGALIVFR.I	1387.9	0	0	0	0	0/0/0e+00/4e+03/0e+00/0e+00	0/0/0e+00/5e+03/0e+00/2e+03	0/0/0e+00/1e+04/0e+00/2e+03	0/0/0e+00/1e+03/0e+00/2e+03	1	0.94	1.73	NaN	2	2	2	2	1	2	1	1856.6
1857	Reverse_P33195	gcvP Glycine dehydrogenase (decarboxylating)	gcvP			0	0	1.73	0	0	0	0	0	NaN	NaN	1.73	NaN	1	1	1	1	1	2	3
				R.HIRNAIR.K	906.551	0	0	1.73	0	0/0/6e+05/2e+05/0e+00/1e+04	0/1/0e+00/2e+05/0e+00/2e+05	0/2/0e+00/2e+05/0e+00/1e+05	0/0/0e+00/2e+05/0e+00/2e+05	NaN	NaN	1.73	NaN	1	1	1	1	1	2	3	1857.1
				K.LGEAGMMRIYMWSIPLISASGFPAASVAGQR.T	3296.68	0	0	0	0	0/0/0e+00/6e+03/0e+00/4e+03	0/0/0e+00/5e+03/0e+00/2e+04	0/0/0e+00/4e+03/0e+00/3e+03	0/1/0e+00/9e+03/0e+00/3e+04	NaN	NaN	1.73	NaN	1	1	1	1	1	3	4	1857.2
				K.VTPWYK.D	848.48	0	0	0	0	0/1/0e+00/4e+05/0e+00/2e+05	0/0/0e+00/7e+05/0e+00/3e+05	0/0/4e+06/5e+05/4e+05/4e+05	0/1/0e+00/4e+05/0e+00/4e+05	NaN	NaN	1.73	NaN	1	1	1	1	1	2	6	1857.3
				R.DGYVDDLRK.V	1135.59	0	0	0	0	0/1/0e+00/9e+05/0e+00/7e+05	0/0/0e+00/8e+04/0e+00/1e+06	0/0/0e+00/8e+04/0e+00/2e+03	0/0/0e+00/7e+04/0e+00/6e+05	NaN	NaN	1.73	NaN	1	1	1	1	1	2	3	1857.4
1858	Reverse_P37330	glcB Malate synthase G	glcB			0	0	1.78	0	0	0	0	0	NaN	NaN	1.78	NaN	1	1	1	1	1	2	2
				R.GHLSIESGDAATYHRDDNLKR.V	2411.2	0	0	1.78	0	0/1/0e+00/8e+04/0e+00/1e+05	0/0/0e+00/6e+03/0e+00/5e+03	1/1/0e+00/7e+04/3e+05/1e+05	0/2/0e+00/1e+04/0e+00/1e+04	NaN	NaN	1.78	NaN	1	1	1	1	1	2	2	1858.1
				K.LTNPAMGLMTEIR.T	1473.77	0	0	0	0	0/0/0e+00/2e+03/0e+00/1e+03	0/2/0e+00/1e+04/0e+00/1e+04	0/0/0e+00/3e+03/0e+00/3e+03	0/0/0e+00/5e+03/0e+00/2e+04	NaN	NaN	1.78	NaN	1	1	1	1	1	2	1	1858.2
				R.KFNADIR.L	918.529	0	0	0	0	0/1/0e+00/1e+05/0e+00/1e+05	0/0/0e+00/2e+05/0e+00/3e+05	0/0/0e+00/8e+04/4e+05/2e+05	0/0/0e+00/2e+05/0e+00/1e+05	NaN	NaN	1.78	NaN	1	1	1	1	1	2	1	1858.3
				R.LWNAIHQSSIRLTAR.D	1794.01	0	0	0	0	0/2/0e+00/7e+03/0e+00/9e+02	0/0/0e+00/2e+03/0e+00/4e+02	0/1/0e+00/2e+04/0e+00/5e+02	0/0/0e+00/2e+04/0e+00/1e+03	NaN	NaN	1.78	NaN	1	1	1	1	1	3	4	1858.4
				R.NRAQAICSRLNLSTR.R	1786.96	0	0	0	0	0/0/0e+00/4e+05/0e+00/1e+05	0/0/0e+00/2e+05/0e+00/1e+05	1/0/2e+06/5e+05/4e+06/3e+05	0/0/0e+00/2e+05/0e+00/2e+05	NaN	NaN	1.78	NaN	1	1	1	1	1	3	2	1858.5
				R.REEDMIGMKLTNPAMGLMTEIRTFLKNAFAVEQPGHMK.P	4448.28	0	0	0	0	0/2/0e+00/1e+04/0e+00/6e+03	0/0/0e+00/9e+03/0e+00/2e+03	0/2/0e+00/1e+04/0e+00/4e+03	0/0/0e+00/2e+04/0e+00/4e+03	NaN	NaN	1.78	NaN	1	1	1	1	1	3	6	1858.6
1859	Reverse_P04079	guaA GMP synthase [glutamine-hydrolyzing]	guaA			1.96	0	1.8	0	0	0	0	0	1.96	NaN	1.8	NaN	1	1	1	1	1	2	6
				K.GDATLADEIGR.V	1144.57	1.96	0	1.8	0	0/1/0e+00/1e+05/0e+00/3e+05	0/0/2e+06/2e+05/0e+00/9e+04	0/1/0e+00/2e+05/0e+00/2e+05	0/0/0e+00/4e+05/0e+00/5e+05	1.96	NaN	1.8	NaN	1	1	1	1	1	2	6	1859.1
				R.AVLQTYQSGFDLILIRHKHINETM.-	2883.55	0	0	0	0	0/0/0e+00/3e+03/0e+00/3e+04	0/0/0e+00/0e+00/0e+00/0e+00	0/0/0e+00/2e+02/0e+00/3e+02	0/0/0e+00/0e+00/0e+00/1e+03	1.96	NaN	1.8	NaN	1	1	1	1	1	3	5	1859.2
				R.VEDKFLEK.L	1090.63	0	0	0	0	0/0/0e+00/9e+05/0e+00/4e+02	0/0/0e+00/2e+05/0e+00/3e+05	0/0/0e+00/9e+04/0e+00/8e+04	0/0/0e+00/3e+05/0e+00/2e+05	1.96	NaN	1.8	NaN	1	1	1	1	1	2	5	1859.3
1860	P0A725	lpxC UDP-3-O-[3-hydroxymyristoyl] N-acetylglucosamine d	lpxC			0	3.8	1.82	0	0	4.21	0.11	0	NaN	3.8	1.82	NaN	2	2	2	2	1	2	24
				R.TDLNPPVDFPADAK.S	1554.79	0	0.82	1.9	0	0/0/0e+00/1e+06/0e+00/2e+05	1/1/3e+05/2e+05/2e+05/2e+05	0/0/0e+00/1e+05/0e+00/2e+05	0/0/0e+00/2e+05/0e+00/6e+05	NaN	3.8	1.82	NaN	2	2	2	2	1	2	4	1860.1
				R.VLNEDGLR.F	942.513	0	6.77	1.74	0	0/0/0e+00/2e+05/0e+00/4e+05	1/1/6e+04/2e+05/1e+06/6e+05	0/1/0e+00/5e+05/0e+00/2e+06	1/1/0e+00/1e+05/9e+05/8e+05	NaN	3.8	1.82	NaN	2	2	2	2	1	2	2	1860.2
				R.PAPANTGVIYR.R	1185.65	0	0	0	0	0/0/0e+00/1e+03/0e+00/7e+02	0/0/0e+00/3e+04/0e+00/1e+04	1/1/0e+00/6e+02/3e+05/1e+04	0/0/0e+00/4e+04/0e+00/2e+04	NaN	3.8	1.82	NaN	2	2	2	2	1	1	5	1860.3
				R.PAPANTGVIYR.R	1185.65	0	0	0	0	0/0/0e+00/3e+05/0e+00/1e+05	1/1/3e+05/2e+05/4e+06/5e+05	1/1/0e+00/2e+05/4e+06/4e+05	0/0/0e+00/2e+06/0e+00/6e+05	NaN	3.8	1.82	NaN	2	2	2	2	1	2	5	1860.4
				R.PAPANTGVIYR.R	1185.65	0	0	0	0	0/0/0e+00/4e+05/0e+00/1e+04	0/0/0e+00/1e+06/0e+00/3e+05	0/0/0e+00/1e+06/0e+00/2e+05	1/1/9e+04/3e+04/2e+06/2e+05	NaN	3.8	1.82	NaN	2	2	2	2	1	2	6	1860.5
1861	Reverse_P30844	basS Sensor protein BasS	basS			0	0.96	1.84	0	0	0	0	0	NaN	0.96	1.84	NaN	1	1	1	1	1	2	5
				K.QLEALPR.T	853.502	0	0.96	1.84	0	1/0/1e+06/4e+05/8e+06/5e+05	0/2/0e+00/3e+05/0e+00/4e+05	1/1/1e+06/4e+05/1e+06/6e+05	0/0/8e+04/4e+05/4e+05/8e+05	NaN	0.96	1.84	NaN	1	1	1	1	1	2	5	1861.1
				K.QLEALPR.T	853.502	0	0	0	0	1/0/0e+00/2e+04/3e+05/3e+04	0/1/0e+00/3e+04/0e+00/3e+04	1/0/9e+04/2e+04/2e+05/2e+04	0/1/0e+00/5e+04/0e+00/6e+04	NaN	0.96	1.84	NaN	1	1	1	1	1	1	5	1861.2
				R.QRLSIPRR.L	1052.66	0	0	0	0	0/0/0e+00/1e+05/0e+00/3e+04	0/0/0e+00/6e+04/0e+00/4e+04	0/0/0e+00/2e+05/0e+00/7e+04	0/0/0e+00/2e+04/0e+00/6e+03	NaN	0.96	1.84	NaN	1	1	1	1	1	2	6	1861.3
1862	P0ACV6	mpaA Protein MpaA	mpaA			0	15.92	1.85	0	0	0	0	0	NaN	15.92	1.85	NaN	2	2	2	2	1	23	13
				R.NFPAANWK.E	1002.53	0	0	1.85	0	0/0/0e+00/2e+05/0e+00/2e+05	0/0/0e+00/9e+04/0e+00/3e+05	0/1/0e+00/6e+04/0e+00/3e+05	1/0/2e+05/1e+05/3e+05/2e+05	NaN	15.92	1.85	NaN	2	2	2	2	1	2	3	1862.1
				R.SLLGAPLIWFPAPAASR.E	1795.02	0	15.92	0	0	0/0/0e+00/7e+05/0e+00/4e+05	0/1/0e+00/6e+05/0e+00/2e+06	0/0/0e+00/1e+06/0e+00/1e+05	0/0/8e+05/9e+05/6e+05/6e+05	NaN	15.92	1.85	NaN	2	2	2	2	1	3	1	1862.2
1863	P0AFQ7	ycfH Uncharacterized deoxyribonuclease YcfH	ycfH			1.64	0	1.89	0	0.52	0	1.71	0	1.64	NaN	1.89	NaN	2	2	2	2	1	2	34
				R.DVAEYMAVLK.G	1193.64	1.27	0	0.68	0	1/1/6e+05/3e+04/7e+05/4e+04	0/0/0e+00/1e+05/0e+00/1e+04	1/1/3e+05/4e+04/1e+05/4e+04	0/0/0e+00/4e+04/0e+00/1e+06	1.64	NaN	1.89	NaN	2	2	2	2	1	2	3	1863.1
				R.GKENQPAMVR.D	1184.63	2	0	3.1	0	0/1/0e+00/2e+05/0e+00/1e+05	0/2/0e+00/5e+04/0e+00/1e+05	1/1/2e+05/2e+04/2e+05/6e+04	0/1/0e+00/6e+04/0e+00/8e+04	1.64	NaN	1.89	NaN	2	2	2	2	1	2	4	1863.2
				R.DAARYVPLDR.L	1202.64	0	0	0	0	0/0/1e+05/5e+04/2e+05/9e+04	0/1/0e+00/2e+06/0e+00/2e+06	0/1/0e+00/1e+06/0e+00/2e+06	0/1/0e+00/2e+06/0e+00/2e+06	1.64	NaN	1.89	NaN	2	2	2	2	1	2	6	1863.3
				R.LFHIDASRLQSIR.-	1582.89	0	0	0	0	1/0/2e+05/3e+04/0e+00/5e+04	0/1/0e+00/4e+04/0e+00/2e+04	0/1/0e+00/8e+04/0e+00/8e+04	0/1/0e+00/2e+05/0e+00/1e+05	1.64	NaN	1.89	NaN	2	2	2	2	1	2	2	1863.4
				R.LLVETDSPYLAPVPHR.G	1835	0	0	0	0	0/0/0e+00/2e+05/0e+00/7e+04	0/0/0e+00/2e+04/0e+00/7e+05	0/0/2e+05/4e+04/3e+05/8e+05	0/1/0e+00/1e+05/0e+00/3e+05	1.64	NaN	1.89	NaN	2	2	2	2	1	3	3	1863.5
1864	Reverse_P10443	dnaE DNA polymerase III subunit alpha	dnaE			1.25	0.35	1.95	0	0.43	0	3.56	0	1.28	0.35	3.14	NaN	6	6	6	6	1	23	125
				R.AEDIDMVER.A	1104.51	0.99	0	7.15	0	0/1/0e+00/4e+04/0e+00/1e+05	0/0/0e+00/2e+04/0e+00/1e+05	1/1/0e+00/5e+04/9e+05/2e+05	0/0/0e+00/6e+04/0e+00/2e+05	1.28	0.35	3.14	NaN	6	6	6	6	1	2	1	1864.1
				R.DFAGSMILK.E	1036.56	1.5	0.35	0	0	0/1/0e+00/1e+05/0e+00/1e+05	0/1/0e+00/2e+05/0e+00/7e+04	0/0/2e+05/6e+04/2e+05/2e+04	0/0/0e+00/5e+04/0e+00/2e+05	1.28	0.35	3.14	NaN	6	6	6	6	1	2	2	1864.2
				K.ELVRRNLK.K	1082.69	1.78	0	0	0	0/1/0e+00/2e+04/0e+00/3e+04	0/0/0e+00/9e+04/0e+00/3e+04	1/0/5e+04/7e+04/4e+05/4e+04	0/0/0e+00/1e+05/0e+00/8e+03	1.28	0.35	3.14	NaN	6	6	6	6	1	2	1	1864.3
				R.HPELSQRLR.N	1162.66	0	0	0.33	0	0/0/0e+00/1e+05/0e+00/3e+05	0/0/0e+00/1e+05/0e+00/1e+05	0/1/0e+00/2e+05/0e+00/4e+05	0/0/1e+05/2e+05/0e+00/3e+05	1.28	0.35	3.14	NaN	6	6	6	6	1	2	2	1864.4
				R.LDNLLRDSPSVR.W	1411.78	0.87	0	0	0	0/1/0e+00/8e+04/0e+00/7e+04	0/0/0e+00/1e+04/0e+00/2e+04	0/0/3e+05/2e+04/0e+00/4e+02	0/1/0e+00/6e+03/0e+00/5e+03	1.28	0.35	3.14	NaN	6	6	6	6	1	3	2	1864.5
				R.TVGELKR.A	857.534	0	0	1.95	0	0/0/0e+00/1e+05/0e+00/1e+04	0/1/0e+00/1e+05/0e+00/5e+04	0/3/0e+00/3e+05/0e+00/2e+05	0/0/9e+04/1e+05/0e+00/4e+03	1.28	0.35	3.14	NaN	6	6	6	6	1	2	5	1864.6
				K.ALGDIMSYDSHVRLHVFRPESM.-	2588.27	0	0	0	0	0/1/0e+00/6e+03/0e+00/7e+03	0/1/0e+00/4e+03/0e+00/4e+03	0/0/0e+00/1e+05/0e+00/3e+04	0/0/0e+00/1e+05/0e+00/3e+04	1.28	0.35	3.14	NaN	6	6	6	6	1	3	1	1864.7
				K.GRETPHMDKLR.V	1394.75	0	0	0	0	0/0/0e+00/3e+03/0e+00/5e+02	0/0/0e+00/4e+03/0e+00/2e+03	0/1/0e+00/3e+03/0e+00/1e+03	0/0/0e+00/5e+03/0e+00/2e+03	1.28	0.35	3.14	NaN	6	6	6	6	1	2	6	1864.8
				K.LADGLSNMLAARHPGLRDFAGSMILKELVRRNLKK.T	4004.29	0	0	0	0	0/1/0e+00/4e+03/0e+00/8e+02	0/0/0e+00/3e+02/0e+00/0e+00	0/0/0e+00/2e+02/0e+00/1e+02	0/0/0e+00/0e+00/0e+00/0e+00	1.28	0.35	3.14	NaN	6	6	6	6	1	3	5	1864.9
				K.MALEANIGNK.E	1115.6	0	0	0	0	0/0/0e+00/1e+03/0e+00/5e+03	0/0/0e+00/2e+04/0e+00/4e+04	0/0/0e+00/1e+05/0e+00/9e+03	0/0/1e+05/5e+04/0e+00/3e+04	1.28	0.35	3.14	NaN	6	6	6	6	1	2	3	1864.10
				K.NIMELAWNIITLTR.L	1714.94	0	0	0	0	0/0/0e+00/1e+06/0e+00/2e+05	0/0/2e+05/9e+04/6e+04/2e+04	0/0/0e+00/1e+05/0e+00/2e+04	0/0/0e+00/1e+06/0e+00/9e+03	1.28	0.35	3.14	NaN	6	6	6	6	1	2	4	1864.11
				R.AEIIAEIPGEGVGK.I	1437.81	0	0	0	0	0/0/0e+00/2e+03/0e+00/9e+02	0/0/0e+00/9e+04/0e+00/3e+03	0/0/0e+00/1e+04/0e+00/1e+05	0/0/0e+00/5e+04/0e+00/2e+04	1.28	0.35	3.14	NaN	6	6	6	6	1	2	3	1864.12
				R.DDLTCIGIR.N	1089.55	0	0	0	0	0/0/1e+05/4e+05/0e+00/1e+05	0/0/0e+00/7e+05/0e+00/1e+05	0/0/0e+00/1e+05/0e+00/2e+04	0/0/0e+00/7e+05/0e+00/1e+05	1.28	0.35	3.14	NaN	6	6	6	6	1	2	3	1864.13
				R.DIIPGAAGYGRQYAK.S	1634.88	0	0	0	0	0/0/0e+00/8e+04/0e+00/3e+05	0/0/0e+00/1e+05/0e+00/1e+05	0/0/2e+05/1e+05/3e+05/2e+05	0/0/0e+00/3e+05/0e+00/2e+05	1.28	0.35	3.14	NaN	6	6	6	6	1	2	6	1864.14
				R.EDYEPR.R	835.371	0	0	0	0	0/0/0e+00/0e+00/0e+00/0e+00	0/0/0e+00/0e+00/0e+00/7e+02	0/0/0e+00/1e+02/0e+00/0e+00	0/0/0e+00/3e+02/0e+00/0e+00	1.28	0.35	3.14	NaN	6	6	6	6	1	2	4	1864.15
				R.EDYEPR.R	835.371	0	0	0	0	0/0/0e+00/0e+00/0e+00/0e+00	0/0/0e+00/6e+02/0e+00/5e+02	0/0/0e+00/1e+02/0e+00/3e+02	0/0/0e+00/0e+00/0e+00/0e+00	1.28	0.35	3.14	NaN	6	6	6	6	1	2	5	1864.16
				R.EELGEKARK.V	1142.67	0	0	0	0	0/0/0e+00/4e+05/0e+00/5e+03	0/0/0e+00/2e+05/0e+00/8e+04	0/0/0e+00/4e+05/0e+00/9e+03	0/0/5e+05/3e+05/5e+05/1e+05	1.28	0.35	3.14	NaN	6	6	6	6	1	2	1	1864.17
				R.GSRDDLTCIGIRNGR.K	1716.87	0	0	0	0	0/0/0e+00/1e+06/0e+00/1e+05	0/1/0e+00/4e+05/0e+00/3e+05	1/1/1e+06/6e+05/1e+06/4e+05	0/1/0e+00/1e+06/0e+00/6e+05	1.28	0.35	3.14	NaN	6	6	6	6	1	3	5	1864.18
				R.GYMDAVHEIVQDRK.E	1715.87	0	0	0	0	0/0/3e+06/3e+05/2e+05/3e+05	0/0/0e+00/1e+05/0e+00/1e+05	0/0/0e+00/1e+05/0e+00/1e+05	0/0/0e+00/2e+05/0e+00/1e+05	1.28	0.35	3.14	NaN	6	6	6	6	1	3	6	1864.19
				R.HPELSQRLR.N	1162.66	0	0	0	0	0/0/0e+00/1e+06/0e+00/2e+05	0/0/1e+05/3e+05/5e+04/2e+05	0/0/0e+00/8e+05/0e+00/7e+05	0/0/0e+00/6e+05/0e+00/3e+05	1.28	0.35	3.14	NaN	6	6	6	6	1	2	4	1864.20
				R.HPGLRDFAGSMILK.E	1596.88	0	0	0	0	0/0/0e+00/1e+04/0e+00/0e+00	0/0/0e+00/5e+04/0e+00/8e+03	0/0/0e+00/3e+04/0e+00/8e+02	0/0/0e+00/9e+04/0e+00/2e+04	1.28	0.35	3.14	NaN	6	6	6	6	1	2	3	1864.21
				R.HPGLRDFAGSMILK.E	1596.88	0	0	0	0	0/1/0e+00/3e+05/0e+00/3e+05	0/0/0e+00/4e+04/0e+00/9e+03	0/0/0e+00/2e+04/0e+00/2e+04	0/0/0e+00/0e+00/0e+00/4e+03	1.28	0.35	3.14	NaN	6	6	6	6	1	2	4	1864.22
				R.HPGLRDFAGSMILKELVRR.N	2251.28	0	0	0	0	0/2/0e+00/2e+03/0e+00/1e+03	0/0/0e+00/1e+03/0e+00/1e+03	0/0/0e+00/2e+03/0e+00/1e+03	0/0/1e+05/4e+04/0e+00/0e+00	1.28	0.35	3.14	NaN	6	6	6	6	1	3	3	1864.23
				R.KTVMVRAAVVLGAATIVKGR.E	2124.34	0	0	0	0	1/1/0e+00/4e+03/2e+05/9e+03	0/0/0e+00/3e+03/0e+00/4e+03	0/2/0e+00/3e+03/0e+00/6e+03	0/2/0e+00/7e+03/0e+00/5e+03	1.28	0.35	3.14	NaN	6	6	6	6	1	2	2	1864.24
				R.LGLFDFKVLGAYEVDSK.D	1985.1	0	0	0	0	0/0/0e+00/9e+03/0e+00/2e+02	0/0/0e+00/1e+04/0e+00/0e+00	0/0/0e+00/2e+05/0e+00/2e+03	0/0/0e+00/5e+04/0e+00/3e+05	1.28	0.35	3.14	NaN	6	6	6	6	1	2	3	1864.25
				R.LMDAGGLTYGSLVQAIQMVQEQYLIIGYTPELVPK.L	3896.06	0	0	0	0	0/2/0e+00/3e+04/0e+00/2e+04	0/3/0e+00/8e+04/0e+00/3e+04	0/0/0e+00/9e+04/0e+00/4e+04	0/0/0e+00/9e+04/0e+00/7e+04	1.28	0.35	3.14	NaN	6	6	6	6	1	4	6	1864.26
				R.NGRKTVMVRAAVVLGAATIVKGR.E	2451.5	0	0	0	0	0/0/0e+00/1e+03/1e+05/8e+04	0/0/0e+00/2e+03/0e+00/7e+02	0/2/0e+00/4e+03/0e+00/1e+04	0/3/0e+00/1e+04/0e+00/5e+03	1.28	0.35	3.14	NaN	6	6	6	6	1	3	1	1864.27
				R.NGRKTVMVRAAVVLGAATIVKGRETPHMDKLRVGGVYR.E	4219.43	0	0	0	0	0/0/0e+00/3e+03/0e+00/4e+03	0/0/0e+00/6e+02/0e+00/4e+02	0/0/0e+00/2e+03/0e+00/2e+03	0/0/0e+00/1e+03/0e+00/2e+03	1.28	0.35	3.14	NaN	6	6	6	6	1	3	2	1864.28
				R.TVGELKR.A	857.534	0	0	0	0	0/0/2e+05/2e+06/9e+04/1e+06	0/1/0e+00/3e+06/0e+00/2e+06	0/1/0e+00/5e+06/0e+00/4e+06	0/1/0e+00/2e+06/0e+00/2e+06	1.28	0.35	3.14	NaN	6	6	6	6	1	2	6	1864.29
				R.WTAGFRLRARADAR.Q	1673.92	0	0	0	0	0/0/0e+00/2e+02/0e+00/3e+02	0/0/0e+00/4e+02/0e+00/1e+02	0/0/0e+00/3e+02/0e+00/1e+02	0/0/0e+00/3e+02/0e+00/1e+02	1.28	0.35	3.14	NaN	6	6	6	6	1	3	5	1864.30
1865	Reverse_P0ACV2	lpxP Lipid A biosynthesis palmitoleoyl acyltransferase	lpxP			0	0.78	2.01	0	0	0	0	0	NaN	0.78	2.01	NaN	1	1	1	1	1	3	6
				R.YGSYDAKRVMTVTLMAAGSLR.S	2346.23	0	0.78	2.01	0	0/1/0e+00/3e+04/0e+00/1e+05	0/1/0e+00/2e+05/0e+00/6e+05	0/1/0e+00/1e+05/0e+00/3e+05	0/0/5e+05/9e+04/1e+06/8e+05	NaN	0.78	2.01	NaN	1	1	1	1	1	3	6	1865.1
				-.IYLSSEGVPR.T	1147.62	0	0	0	0	0/0/0e+00/3e+04/0e+00/1e+03	0/0/0e+00/2e+06/0e+00/8e+04	0/0/0e+00/8e+04/0e+00/2e+05	0/1/0e+00/9e+04/0e+00/1e+05	NaN	0.78	2.01	NaN	1	1	1	1	1	2	4	1865.2
				R.PHLFER.S	825.45	0	0	0	0	0/0/0e+00/3e+04/0e+00/7e+05	0/2/0e+00/5e+04/0e+00/1e+05	0/1/0e+00/5e+04/0e+00/1e+05	1/0/3e+05/5e+04/5e+05/9e+04	NaN	0.78	2.01	NaN	1	1	1	1	1	2	6	1865.3
				R.YGSYDAKR.V	1014.51	0	0	0	0	0/0/0e+00/2e+04/1e+06/9e+05	0/0/0e+00/3e+05/0e+00/1e+05	0/0/0e+00/3e+05/0e+00/1e+05	0/0/0e+00/5e+05/0e+00/6e+05	NaN	0.78	2.01	NaN	1	1	1	1	1	2	4	1865.4
1866	Reverse_Q2EEU2	yjhX UPF0386 protein YjhX	yjhX			1.21	1.12	2.11	0	0	0	0	0	1.21	1.12	2.11	NaN	1	1	1	1	1	2	3
				R.VKNLETTNIR.Y	1242.73	1.21	1.12	2.11	0	1/1/1e+06/5e+05/1e+06/5e+05	0/1/0e+00/1e+05/0e+00/4e+04	0/3/0e+00/2e+04/0e+00/2e+04	0/0/0e+00/6e+04/0e+00/7e+03	1.21	1.12	2.11	NaN	1	1	1	1	1	2	3	1866.1
				K.ILKKTKLKK.F	1266.97	0	0	0	0	0/0/0e+00/5e+03/0e+00/1e+02	0/0/0e+00/3e+04/0e+00/2e+03	0/0/0e+00/9e+03/0e+00/2e+02	0/0/0e+00/7e+03/0e+00/7e+01	1.21	1.12	2.11	NaN	1	1	1	1	1	3	1	1866.2
				K.NLETTNIRYPQGNVSKILKKTK.L	2685.6	0	0	0	0	0/1/0e+00/6e+03/0e+00/3e+03	0/0/0e+00/1e+03/0e+00/2e+02	0/0/0e+00/6e+03/0e+00/5e+02	0/0/0e+00/3e+03/0e+00/2e+03	1.21	1.12	2.11	NaN	1	1	1	1	1	3	1	1866.3
				R.VKNLETTNIRYPQGNVSKILKKTK.L	2940.79	0	0	0	0	0/0/0e+00/2e+04/0e+00/0e+00	0/0/0e+00/9e+03/0e+00/0e+00	0/0/0e+00/4e+04/0e+00/0e+00	0/0/0e+00/3e+04/0e+00/9e+02	1.21	1.12	2.11	NaN	1	1	1	1	1	3	6	1866.4
1867	Reverse_P54746	mngB Mannosylglycerate hydrolase	mngB			0	1.08	2.12	0	0	0	0	0	NaN	1.08	2.12	NaN	2	2	2	2	1	2	14
				R.CLIEEMNNVLLIR.S	1643.87	0	1.08	0	0	0/0/0e+00/1e+06/0e+00/7e+04	0/1/0e+00/7e+04/0e+00/2e+05	1/1/6e+05/2e+05/1e+06/1e+05	0/0/0e+00/7e+04/0e+00/6e+04	NaN	1.08	2.12	NaN	2	2	2	2	1	2	1	1867.1
				R.ESLNLPVAMDYR.I	1434.72	0	0	2.12	0	0/0/0e+00/1e+05/0e+00/1e+05	0/1/0e+00/2e+05/0e+00/9e+04	1/1/0e+00/7e+04/1e+05/7e+04	0/1/0e+00/2e+05/0e+00/1e+05	NaN	1.08	2.12	NaN	2	2	2	2	1	2	4	1867.2
1868	P0AFJ1	phnA Protein PhnA	phnA			1.67	3.43	2.21	0	0	0	0	0	1.67	3.43	2.21	NaN	2	2	2	2	1	23	3
				R.LVEGDHNIDCK.I	1354.66	0	3.43	2.21	0	0/0/0e+00/3e+04/0e+00/2e+05	0/2/0e+00/6e+04/0e+00/3e+04	1/1/5e+05/6e+04/1e+06/5e+04	0/0/0e+00/1e+05/0e+00/5e+04	1.67	3.43	2.21	NaN	2	2	2	2	1	3	3	1868.1
				R.LVEGDHNIDCK.I	1354.66	1.67	0	0	0	0/1/0e+00/2e+05/0e+00/6e+05	1/0/0e+00/2e+04/2e+05/2e+04	1/1/4e+04/6e+03/1e+05/1e+04	0/0/6e+04/3e+04/1e+05/4e+04	1.67	3.43	2.21	NaN	2	2	2	2	1	2	3	1868.2
				K.DANGNLLADGDSVTIIK.D	1770.94	0	0	0	0	0/0/0e+00/3e+05/0e+00/3e+05	0/0/0e+00/9e+03/0e+00/4e+04	0/0/0e+00/1e+05/0e+00/9e+04	0/0/0e+00/9e+04/0e+00/3e+04	1.67	3.43	2.21	NaN	2	2	2	2	1	2	4	1868.3
				K.NIRLVEGDHNIDCK.I	1737.88	0	0	0	0	0/0/0e+00/2e+04/0e+00/6e+05	0/1/0e+00/3e+04/0e+00/5e+04	1/1/0e+00/2e+04/5e+05/3e+05	0/0/0e+00/1e+05/0e+00/2e+05	1.67	3.43	2.21	NaN	2	2	2	2	1	3	2	1868.4
				R.LVEGDHNIDCK.I	1354.66	0	0	0	0	0/1/0e+00/3e+05/0e+00/3e+05	1/0/2e+05/7e+04/1e+06/1e+05	0/0/0e+00/7e+04/0e+00/8e+04	1/0/6e+05/2e+05/1e+06/2e+05	1.67	3.43	2.21	NaN	2	2	2	2	1	3	4	1868.5
1869	Reverse_P0ADC1	lptE LPS-assembly lipoprotein LptE	lptE			0	10.76	2.24	0	0	13.07	1.02	0	NaN	10.76	2.24	NaN	2	2	2	2	1	2	36
				K.VIMDQENDK.A	1146.56	0	20	2.96	0	0/0/0e+00/1e+05/0e+00/1e+05	1/1/0e+00/1e+05/6e+05/2e+05	0/1/0e+00/9e+04/0e+00/1e+05	0/0/0e+00/5e+04/0e+00/6e+04	NaN	10.76	2.24	NaN	2	2	2	2	1	2	3	1869.1
				R.TTEKDLLEVGNLR.L	1542.86	0	1.52	1.52	0	0/1/0e+00/1e+06/0e+00/9e+04	0/1/0e+00/4e+05/0e+00/4e+05	0/1/0e+00/5e+05/0e+00/2e+05	1/0/5e+05/2e+05/3e+05/2e+05	NaN	10.76	2.24	NaN	2	2	2	2	1	2	6	1869.2
				R.ILQEAAR.D	827.486	0	0	0	0	0/0/0e+00/2e+03/0e+00/1e+03	0/0/0e+00/1e+04/0e+00/7e+03	0/0/0e+00/6e+04/0e+00/1e+04	0/0/0e+00/4e+03/0e+00/2e+03	NaN	10.76	2.24	NaN	2	2	2	2	1	2	2	1869.3
				R.SLPGNPDGSDLIMVK.M	1597.84	0	0	0	0	0/0/0e+00/6e+04/0e+00/2e+05	1/1/1e+06/1e+05/1e+06/7e+04	0/1/0e+00/2e+05/0e+00/8e+04	0/1/0e+00/1e+05/0e+00/9e+04	NaN	10.76	2.24	NaN	2	2	2	2	1	2	4	1869.4
1870	Reverse_P21499	rnr Ribonuclease R	rnr			1.55	0.62	2.41	0	0	0	0	0	1.55	0.62	2.41	NaN	1	1	1	1	1	3	3
				R.QTQEIREIR.R	1199.66	1.55	0.62	2.41	0	0/1/0e+00/4e+04/0e+00/7e+04	0/1/0e+00/6e+04/0e+00/4e+04	1/1/5e+05/4e+04/1e+06/8e+04	0/0/0e+00/2e+04/0e+00/2e+03	1.55	0.62	2.41	NaN	1	1	1	1	1	3	3	1870.1
				-.EAVKKKAARKAKTAAAIK.Q	2079.41	0	0	0	0	0/0/0e+00/9e+03/0e+00/0e+00	0/0/0e+00/2e+05/0e+00/0e+00	0/0/0e+00/3e+05/0e+00/0e+00	0/0/0e+00/8e+05/0e+00/0e+00	1.55	0.62	2.41	NaN	1	1	1	1	1	3	5	1870.2
				-.EAVKKKAARKAKTAAAIKQTK.A	2464.64	0	0	0	0	0/0/0e+00/0e+00/0e+00/2e+03	0/0/0e+00/2e+04/0e+00/0e+00	0/0/0e+00/1e+05/0e+00/0e+00	0/0/0e+00/0e+00/0e+00/0e+00	1.55	0.62	2.41	NaN	1	1	1	1	1	3	1	1870.3
				K.AKRADKKAAKPKTK.K	1737.18	0	0	0	0	0/0/0e+00/2e+03/0e+00/3e+02	0/0/0e+00/4e+03/0e+00/0e+00	0/0/0e+00/6e+03/0e+00/0e+00	0/0/0e+00/3e+03/0e+00/0e+00	1.55	0.62	2.41	NaN	1	1	1	1	1	3	2	1870.4
				K.AKRADKKAAKPKTKK.E	1893.31	0	0	0	0	0/0/0e+00/5e+04/0e+00/4e+02	0/0/0e+00/0e+00/0e+00/0e+00	0/0/0e+00/1e+03/0e+00/2e+02	0/0/0e+00/1e+03/0e+00/0e+00	1.55	0.62	2.41	NaN	1	1	1	1	1	3	2	1870.5
				K.ASPKKAKRADKK.A	1495	0	0	0	0	0/0/0e+00/2e+02/0e+00/4e+02	0/0/0e+00/1e+02/0e+00/0e+00	1/1/0e+00/0e+00/9e+04/1e+04	0/0/0e+00/0e+00/0e+00/2e+04	1.55	0.62	2.41	NaN	1	1	1	1	1	2	4	1870.6
				K.ASPKKAKRADKKAAKPK.T	2047.38	0	0	0	0	0/0/0e+00/1e+03/0e+00/9e+05	0/0/0e+00/1e+02/0e+00/5e+04	0/0/0e+00/0e+00/0e+00/1e+05	0/0/0e+00/0e+00/2e+05/1e+05	1.55	0.62	2.41	NaN	1	1	1	1	1	2	5	1870.7
				K.ERKTLHELIFERSPIPNAYK.E	2525.42	0	0	0	0	0/0/0e+00/8e+02/0e+00/6e+02	0/0/0e+00/4e+02/0e+00/5e+01	0/0/0e+00/2e+03/0e+00/4e+02	0/0/0e+00/6e+02/0e+00/0e+00	1.55	0.62	2.41	NaN	1	1	1	1	1	3	1	1870.8
				K.KAAKPKTK.K	1010.72	0	0	0	0	0/0/0e+00/0e+00/0e+00/0e+00	0/0/0e+00/8e+01/0e+00/0e+00	0/0/0e+00/0e+00/0e+00/4e+01	0/0/0e+00/4e+01/0e+00/8e+01	1.55	0.62	2.41	NaN	1	1	1	1	1	2	4	1870.9
				K.KAAKPKTKKEGR.F	1509.01	0	0	0	0	0/0/0e+00/2e+03/0e+00/2e+02	0/0/0e+00/4e+01/0e+00/6e+02	0/0/0e+00/0e+00/0e+00/0e+00	0/0/0e+00/0e+00/0e+00/8e+01	1.55	0.62	2.41	NaN	1	1	1	1	1	3	2	1870.10
				K.KAARKAKTAAAIKQTK.A	1853.24	0	0	0	0	0/0/0e+00/1e+02/0e+00/3e+03	0/0/0e+00/0e+00/0e+00/4e+03	0/0/0e+00/2e+02/0e+00/1e+04	0/0/0e+00/4e+02/0e+00/3e+04	1.55	0.62	2.41	NaN	1	1	1	1	1	2	6	1870.11
				K.KAARKAKTAAAIKQTK.A	1853.24	0	0	0	0	0/0/0e+00/9e+05/0e+00/3e+05	0/0/0e+00/2e+03/0e+00/2e+05	1/1/0e+00/2e+02/7e+04/9e+03	0/0/0e+00/0e+00/0e+00/2e+05	1.55	0.62	2.41	NaN	1	1	1	1	1	3	2	1870.12
				K.KAKRADKKAAKPKTKK.E	2049.43	0	0	0	0	1/1/0e+00/2e+03/3e+05/6e+04	0/0/0e+00/4e+02/0e+00/6e+03	0/1/0e+00/1e+03/0e+00/5e+03	0/0/0e+00/0e+00/0e+00/6e+03	1.55	0.62	2.41	NaN	1	1	1	1	1	2	5	1870.13
				K.KKAARKAKTAAAIK.Q	1623.13	0	0	0	0	0/0/0e+00/4e+03/0e+00/2e+03	0/0/0e+00/2e+04/0e+00/0e+00	0/0/0e+00/3e+04/0e+00/0e+00	0/0/0e+00/1e+04/0e+00/0e+00	1.55	0.62	2.41	NaN	1	1	1	1	1	3	1	1870.14
				K.NGGPLELGLEALVSR.F	1551.86	0	0	0	0	0/0/0e+00/2e+04/0e+00/3e+04	0/0/3e+05/2e+05/1e+05/3e+04	0/0/0e+00/2e+06/0e+00/2e+05	0/2/0e+00/9e+05/0e+00/5e+05	1.55	0.62	2.41	NaN	1	1	1	1	1	2	1	1870.15
				K.PVLVRVIR.A	978.67	0	0	0	0	0/0/0e+00/4e+04/0e+00/1e+05	0/1/0e+00/3e+04/0e+00/7e+04	0/0/0e+00/2e+04/0e+00/4e+04	1/1/0e+00/7e+03/5e+05/7e+04	1.55	0.62	2.41	NaN	1	1	1	1	1	2	5	1870.16
				K.QTKASPKKAKR.A	1381.91	0	0	0	0	0/1/0e+00/2e+04/0e+00/3e+04	0/0/0e+00/1e+03/0e+00/2e+04	0/2/0e+00/1e+04/0e+00/3e+04	0/0/0e+00/2e+05/0e+00/5e+04	1.55	0.62	2.41	NaN	1	1	1	1	1	2	3	1870.17
				K.RADKKAAKPKTKK.E	1665.14	0	0	0	0	0/0/0e+00/3e+03/0e+00/0e+00	0/0/0e+00/0e+00/0e+00/0e+00	0/0/0e+00/2e+03/0e+00/0e+00	0/0/0e+00/2e+03/0e+00/0e+00	1.55	0.62	2.41	NaN	1	1	1	1	1	3	1	1870.18
				K.RADKKAAKPKTKKEGR.F	2008.31	0	0	0	0	0/0/0e+00/9e+03/0e+00/2e+03	0/0/0e+00/5e+03/0e+00/2e+03	0/1/0e+00/1e+04/0e+00/1e+03	0/1/0e+00/2e+04/0e+00/5e+03	1.55	0.62	2.41	NaN	1	1	1	1	1	2	5	1870.19
				K.TAAAIKQTKASPKKAK.R	1810.18	0	0	0	0	0/0/0e+00/7e+03/0e+00/0e+00	0/0/0e+00/2e+04/0e+00/0e+00	0/0/0e+00/2e+04/0e+00/1e+03	0/0/0e+00/2e+04/0e+00/1e+03	1.55	0.62	2.41	NaN	1	1	1	1	1	3	5	1870.20
				L.MTQLMEADPR.D	1218.57	0	0	0	0	1/1/0e+00/3e+03/1e+05/5e+04	0/0/0e+00/8e+04/0e+00/2e+04	0/0/0e+00/1e+03/0e+00/6e+04	0/0/0e+00/2e+03/0e+00/1e+04	1.55	0.62	2.41	NaN	1	1	1	1	1	2	2	1870.21
				R.ADKKAAKPK.T	1095.74	0	0	0	0	0/0/0e+00/1e+03/0e+00/6e+05	0/0/0e+00/4e+03/0e+00/6e+03	0/0/0e+00/0e+00/0e+00/4e+02	0/0/0e+00/7e+02/0e+00/2e+03	1.55	0.62	2.41	NaN	1	1	1	1	1	2	2	1870.22
				R.ADKKAAKPKTKK.E	1509.04	0	0	0	0	0/0/0e+00/4e+02/0e+00/3e+02	0/0/0e+00/1e+03/0e+00/7e+02	0/0/0e+00/5e+01/0e+00/0e+00	0/0/0e+00/0e+00/0e+00/0e+00	1.55	0.62	2.41	NaN	1	1	1	1	1	3	4	1870.23
				R.AERDLPTSPR.V	1168.62	0	0	0	0	0/1/0e+00/6e+04/0e+00/2e+05	0/0/0e+00/9e+04/0e+00/2e+04	0/0/0e+00/4e+06/0e+00/1e+05	0/0/0e+00/5e+06/0e+00/3e+05	1.55	0.62	2.41	NaN	1	1	1	1	1	2	5	1870.24
				R.FSTIAETSPKDHIR.F	1656.88	0	0	0	0	0/1/0e+00/6e+04/0e+00/1e+04	0/0/6e+05/3e+05/2e+05/2e+05	0/0/0e+00/2e+05/0e+00/5e+05	0/0/0e+00/1e+05/0e+00/2e+05	1.55	0.62	2.41	NaN	1	1	1	1	1	2	1	1870.25
				R.HGIVTGKVLDLR.E	1362.83	0	0	0	0	0/0/0e+00/4e+04/0e+00/2e+05	0/0/0e+00/5e+05/0e+00/8e+04	0/0/0e+00/3e+03/0e+00/2e+04	0/0/0e+00/2e+05/0e+00/1e+05	1.55	0.62	2.41	NaN	1	1	1	1	1	3	3	1870.26
				R.KAKTAAAIKQTK.A	1397.93	0	0	0	0	0/0/0e+00/1e+05/0e+00/2e+05	0/0/0e+00/8e+02/0e+00/2e+05	0/0/0e+00/0e+00/3e+05/4e+05	0/0/0e+00/2e+03/0e+00/2e+05	1.55	0.62	2.41	NaN	1	1	1	1	1	2	1	1870.27
				R.KAKTAAAIKQTKASPK.K	1810.18	0	0	0	0	0/0/0e+00/7e+04/0e+00/3e+02	0/0/0e+00/0e+00/0e+00/0e+00	0/0/0e+00/6e+03/0e+00/0e+00	0/0/0e+00/7e+03/0e+00/1e+02	1.55	0.62	2.41	NaN	1	1	1	1	1	3	3	1870.28
				R.KAKTAAAIKQTKASPKKAK.R	2193.47	0	0	0	0	0/0/0e+00/4e+02/0e+00/0e+00	0/0/0e+00/0e+00/0e+00/0e+00	0/0/0e+00/4e+02/0e+00/0e+00	0/0/0e+00/0e+00/0e+00/2e+02	1.55	0.62	2.41	NaN	1	1	1	1	1	3	1	1870.29
				R.KGGKKGADGKKAKERATK.G	2082.34	0	0	0	0	0/0/0e+00/5e+04/0e+00/0e+00	0/0/0e+00/6e+04/0e+00/0e+00	0/0/0e+00/3e+02/0e+00/0e+00	0/0/0e+00/0e+00/0e+00/0e+00	1.55	0.62	2.41	NaN	1	1	1	1	1	3	6	1870.30
				R.RKGGKKGADGKKAKERATKGVNR.P	2664.68	0	0	0	0	1/1/0e+00/0e+00/4e+05/3e+03	0/0/0e+00/2e+03/0e+00/3e+03	0/0/0e+00/3e+03/0e+00/3e+03	0/0/0e+00/4e+03/0e+00/6e+03	1.55	0.62	2.41	NaN	1	1	1	1	1	2	1	1870.31
				R.TFVLQGDR.E	962.519	0	0	0	0	0/1/0e+00/5e+05/0e+00/5e+05	0/0/0e+00/1e+05/0e+00/6e+04	1/0/5e+05/2e+05/3e+05/1e+05	0/0/0e+00/4e+05/0e+00/1e+05	1.55	0.62	2.41	NaN	1	1	1	1	1	2	5	1870.32
1871	P33634	yfiE Uncharacterized HTH-type transcriptional regulator	yfiE			0	0.97	2.48	0	0	0	0	0	NaN	0.97	2.48	NaN	1	1	1	1	1	2	3
				K.KESDPDGELR.V	1200.6	0	0.97	2.48	0	0/0/0e+00/2e+05/0e+00/5e+05	0/1/0e+00/3e+05/0e+00/1e+05	0/1/0e+00/4e+04/0e+00/8e+04	0/0/0e+00/5e+04/0e+00/1e+04	NaN	0.97	2.48	NaN	1	1	1	1	1	2	3	1871.1
				K.ESDPDGELR.V	1044.47	0	0	0	0	0/0/0e+00/9e+04/0e+00/8e+04	0/0/0e+00/1e+04/0e+00/2e+05	0/0/0e+00/1e+04/0e+00/8e+04	0/0/0e+00/1e+04/5e+04/7e+04	NaN	0.97	2.48	NaN	1	1	1	1	1	2	3	1871.2
1872	Reverse_P31549	thiP Thiamine transport system permease protein ThiP	thiP			1.29	0	2.59	0	0	0	0	0	1.29	NaN	2.59	NaN	2	2	2	2	1	2	13
				K.VNRGPLK.E	838.539	0	0	2.59	0	0/0/0e+00/2e+05/0e+00/2e+03	0/0/0e+00/6e+05/0e+00/1e+05	1/1/0e+00/2e+05/3e+05/6e+04	0/0/0e+00/1e+05/0e+00/5e+04	1.29	NaN	2.59	NaN	2	2	2	2	1	2	1	1872.1
				R.FFHWSR.M	906.45	1.29	0	0	0	0/1/0e+00/1e+05/0e+00/3e+05	0/1/0e+00/6e+04/0e+00/1e+05	0/0/4e+06/9e+04/2e+05/5e+04	0/0/0e+00/3e+04/0e+00/9e+04	1.29	NaN	2.59	NaN	2	2	2	2	1	2	3	1872.2
1873	Reverse_P37019	clcA H(+)/Cl(-) exchange transporter ClcA	clcA			5.03	0	2.73	0	0	0	0	0	5.03	NaN	2.73	NaN	1	1	1	1	1	2	6
				K.ISILTYR.F	892.538	5.03	0	2.73	0	1/1/3e+05/1e+05/1e+06/2e+05	0/1/0e+00/1e+05/0e+00/3e+05	0/2/0e+00/1e+05/0e+00/4e+05	0/0/0e+00/2e+05/0e+00/5e+05	5.03	NaN	2.73	NaN	1	1	1	1	1	2	6	1873.1
				P.AFIGGPAGSSFCLLTTIVR.A	1995.07	0	0	0	0	1/0/4e+05/1e+05/0e+00/4e+04	0/0/0e+00/1e+03/0e+00/5e+03	0/0/0e+00/2e+03/0e+00/2e+03	0/0/0e+00/3e+03/0e+00/3e+03	5.03	NaN	2.73	NaN	1	1	1	1	1	2	1	1873.2
1874	P69902	frc Formyl-CoA:oxalate CoA-transferase	frc			0	0	2.79	0	0	0	0	0	NaN	NaN	2.79	NaN	1	1	1	1	1	2	3
				R.LIFGSIK.G	832.542	0	0	2.79	0	0/0/0e+00/3e+03/0e+00/4e+02	0/0/0e+00/2e+04/0e+00/2e+04	1/0/2e+05/3e+04/4e+05/4e+04	0/0/0e+00/2e+06/0e+00/1e+06	NaN	NaN	2.79	NaN	1	1	1	1	1	2	3	1874.1
				R.QSGSVVEVEQPLRGKYLTVGCPMK.F	2746.46	0	0	0	0	0/0/0e+00/1e+04/0e+00/2e+03	0/1/0e+00/5e+03/0e+00/2e+03	0/0/0e+00/7e+04/0e+00/2e+03	0/0/0e+00/8e+04/0e+00/7e+03	NaN	NaN	2.79	NaN	1	1	1	1	1	2	1	1874.2
1875	Reverse_P07364	cheR Chemotaxis protein methyltransferase	cheR			0	0	2.79	0	0	0	0	0	NaN	NaN	2.79	NaN	1	1	1	1	1	2	4
				K.HDALVIGAR.Q	978.561	0	0	2.79	0	0/0/0e+00/2e+05/0e+00/1e+05	0/0/0e+00/7e+04/0e+00/6e+04	0/1/0e+00/2e+05/0e+00/4e+05	0/0/4e+05/4e+05/8e+04/5e+04	NaN	NaN	2.79	NaN	1	1	1	1	1	2	4	1875.1
				R.YIGSRAK.E	849.507	0	0	0	0	0/0/0e+00/4e+04/0e+00/6e+04	0/0/0e+00/1e+05/0e+00/2e+04	0/0/0e+00/4e+05/0e+00/2e+04	0/0/0e+00/2e+04/0e+00/4e+03	NaN	NaN	2.79	NaN	1	1	1	1	1	2	3	1875.2
1876	P21514	yahA Cyclic di-GMP phosphodiesterase YahA	yahA			0	0	2.81	0	0	0	0	0	NaN	NaN	2.81	NaN	1	1	1	1	1	2	3
				R.YLQAFPVDFIK.I	1395.78	0	0	2.81	0	0/0/0e+00/8e+04/0e+00/3e+05	0/0/0e+00/2e+04/0e+00/4e+04	1/1/4e+05/9e+04/1e+06/8e+04	0/0/0e+00/2e+05/0e+00/9e+04	NaN	NaN	2.81	NaN	1	1	1	1	1	2	3	1876.1
				R.NPIPVTPEAR.A	1120.62	0	0	0	0	0/0/0e+00/6e+04/0e+00/2e+05	0/0/0e+00/1e+05/0e+00/2e+05	0/0/0e+00/1e+05/0e+00/6e+04	0/0/0e+00/3e+05/0e+00/4e+06	NaN	NaN	2.81	NaN	1	1	1	1	1	2	3	1876.2
1877	P0AEC8	dcuS Sensor histidine kinase DcuS	dcuS			1.54	1.11	2.86	0	0	0	0	0	1.54	1.11	2.86	NaN	2	2	2	2	1	2	35
				K.ALNGEENVAINR.G	1326.69	1.54	0	2.86	0	0/3/0e+00/4e+05/0e+00/3e+05	0/0/0e+00/4e+05/0e+00/3e+05	0/1/0e+00/2e+05/0e+00/3e+05	1/0/7e+05/2e+05/6e+05/2e+05	1.54	1.11	2.86	NaN	2	2	2	2	1	2	5	1877.1
				R.QAMLQSIK.E	973.563	0	1.11	0	0	0/0/0e+00/1e+05/0e+00/6e+04	0/2/0e+00/2e+05/0e+00/6e+04	0/0/0e+00/8e+04/0e+00/3e+04	1/0/5e+05/3e+05/1e+06/1e+05	1.54	1.11	2.86	NaN	2	2	2	2	1	2	3	1877.2
				K.KPQESGIQAIAEAVR.K	1651.93	0	0	0	0	0/0/0e+00/4e+04/0e+00/2e+05	0/0/0e+00/3e+04/0e+00/1e+04	0/0/0e+00/8e+04/0e+00/1e+05	1/0/2e+05/8e+04/2e+05/1e+05	1.54	1.11	2.86	NaN	2	2	2	2	1	2	6	1877.3
				R.DKTEVR.K	802.455	0	0	0	0	0/0/0e+00/2e+04/0e+00/1e+04	0/0/0e+00/3e+04/0e+00/1e+04	1/1/0e+00/8e+03/1e+05/4e+03	0/1/0e+00/2e+04/0e+00/7e+03	1.54	1.11	2.86	NaN	2	2	2	2	1	1	4	1877.4
				R.LLLINTVPVR.S	1164.76	0	0	0	0	0/0/0e+00/1e+05/0e+00/6e+03	0/1/0e+00/2e+03/0e+00/3e+04	0/0/0e+00/0e+00/0e+00/5e+02	0/0/0e+00/1e+04/0e+00/5e+04	1.54	1.11	2.86	NaN	2	2	2	2	1	2	5	1877.5
1878	P46481	aaeB p-hydroxybenzoic acid efflux pump subunit AaeB	aaeB			0	0	3.34	0	0	0	0	0	NaN	NaN	3.34	NaN	1	1	1	1	1	2	2
				R.TTALQGMR.S	904.48	0	0	3.34	0	0/0/0e+00/8e+03/0e+00/3e+04	0/1/0e+00/1e+05/0e+00/1e+05	0/1/0e+00/5e+04/0e+00/1e+05	0/0/0e+00/6e+04/0e+00/2e+05	NaN	NaN	3.34	NaN	1	1	1	1	1	2	2	1878.1
				R.IWQAPPQVTEPVNR.L	1661.89	0	0	0	0	0/0/0e+00/8e+03/0e+00/1e+04	0/0/0e+00/5e+04/0e+00/5e+04	0/0/0e+00/7e+04/0e+00/3e+04	0/0/0e+00/2e+05/0e+00/8e+04	NaN	NaN	3.34	NaN	1	1	1	1	1	2	6	1878.2
1879	P00550	mtlA PTS system mannitol-specific EIICBA component	mtlA			0	1.21	3.49	0	0	0	0	0	NaN	1.21	3.49	NaN	1	1	1	1	1	2	2
				R.FAGEQLVK.G	946.549	0	1.21	3.49	0	0/0/0e+00/2e+05/0e+00/1e+06	0/3/0e+00/9e+05/0e+00/9e+05	0/2/0e+00/7e+05/0e+00/8e+05	0/0/8e+04/4e+05/2e+05/3e+05	NaN	1.21	3.49	NaN	1	1	1	1	1	2	2	1879.1
				K.DSFDDSSANLFK.L	1400.65	0	0	0	0	1/1/0e+00/2e+04/4e+06/3e+05	0/0/0e+00/4e+04/0e+00/5e+05	0/0/0e+00/2e+04/0e+00/3e+05	1/1/2e+05/4e+04/3e+06/5e+05	NaN	1.21	3.49	NaN	1	1	1	1	1	2	4	1879.2
				K.EEDDIEAATR.R	1175.53	0	0	0	0	1/1/2e+05/1e+05/4e+05/1e+05	0/0/0e+00/1e+04/0e+00/2e+04	0/1/0e+00/2e+04/0e+00/2e+04	0/0/0e+00/6e+03/0e+00/5e+04	NaN	1.21	3.49	NaN	1	1	1	1	1	2	6	1879.3
				K.LGAENIFLGRK.A	1272.76	0	0	0	0	0/1/0e+00/3e+04/0e+00/1e+05	0/1/0e+00/3e+04/0e+00/1e+05	0/0/0e+00/1e+04/0e+00/6e+04	1/0/1e+05/2e+04/3e+05/6e+04	NaN	1.21	3.49	NaN	1	1	1	1	1	2	5	1879.4
1880	P06961	cca Multifunctional CCA protein	cca			2.65	0.25	4.2	0	2.26	0	0	0	2.65	0.25	4.2	NaN	4	4	4	4	1	2	2346
				R.HHGHGPAGVK.L	1051.57	0	0.25	0	0	0/0/0e+00/2e+03/0e+00/7e+03	0/1/0e+00/6e+04/0e+00/5e+04	0/0/0e+00/1e+04/0e+00/4e+04	0/0/0e+00/4e+04/0e+00/2e+04	2.65	0.25	4.2	NaN	4	4	4	4	1	2	2	1880.1
				R.HVSPAFGEDPLR.V	1351.69	1.05	0	0	0	0/1/0e+00/4e+05/0e+00/3e+05	0/0/0e+00/9e+04/0e+00/1e+05	0/0/0e+00/5e+04/0e+00/1e+04	0/0/0e+00/9e+04/0e+00/1e+05	2.65	0.25	4.2	NaN	4	4	4	4	1	2	6	1880.2
				R.NPQVFFQVLR.D	1274.71	0	0	4.2	0	0/0/0e+00/9e+04/0e+00/9e+03	0/1/0e+00/3e+04/0e+00/6e+03	1/1/0e+00/4e+04/3e+05/5e+04	0/0/0e+00/5e+04/0e+00/4e+04	2.65	0.25	4.2	NaN	4	4	4	4	1	2	3	1880.3
				R.NPQVFFQVLR.D	1274.71	4.25	0	0	0	1/1/0e+00/3e+05/5e+05/3e+05	0/0/0e+00/2e+05/0e+00/4e+05	0/0/0e+00/3e+05/0e+00/2e+05	0/0/0e+00/3e+05/0e+00/4e+05	2.65	0.25	4.2	NaN	4	4	4	4	1	2	4	1880.4
				K.LVEQLCQR.L	1072.57	0	0	0	0	0/0/2e+05/8e+05/6e+05/1e+06	0/1/0e+00/1e+05/0e+00/9e+04	0/1/0e+00/1e+05/0e+00/7e+04	0/1/0e+00/5e+04/0e+00/3e+04	2.65	0.25	4.2	NaN	4	4	4	4	1	2	1	1880.5
				K.PQRVEQLALTSEADVR.G	1838.98	0	0	0	0	0/0/0e+00/2e+04/2e+05/1e+05	0/0/0e+00/3e+04/0e+00/3e+04	0/0/0e+00/4e+04/0e+00/2e+04	0/0/0e+00/3e+04/0e+00/3e+05	2.65	0.25	4.2	NaN	4	4	4	4	1	3	4	1880.6
				R.DALLGLPVKDR.D	1251.76	0	0	0	0	0/0/0e+00/3e+02/0e+00/4e+02	0/0/0e+00/1e+02/0e+00/3e+02	0/0/0e+00/1e+02/0e+00/2e+02	0/0/0e+00/0e+00/0e+00/0e+00	2.65	0.25	4.2	NaN	4	4	4	4	1	2	6	1880.7
				R.LRVPNEIR.D	1023.62	0	0	0	0	0/0/0e+00/7e+03/0e+00/3e+05	0/0/0e+00/6e+04/0e+00/5e+04	0/0/0e+00/4e+03/0e+00/1e+04	0/0/0e+00/6e+04/0e+00/2e+04	2.65	0.25	4.2	NaN	4	4	4	4	1	2	4	1880.8
				R.NPQVFFQVLR.D	1274.71	0	0	0	0	0/0/0e+00/4e+05/0e+00/3e+05	0/0/0e+00/3e+05/0e+00/9e+04	0/0/0e+00/2e+05/0e+00/2e+05	1/0/0e+00/2e+05/8e+05/3e+05	2.65	0.25	4.2	NaN	4	4	4	4	1	2	5	1880.9
1881	P75831	macB Macrolide export ATP-binding/permease protein MacB	macB			0	12.58	4.23	0	0	0	0	0	NaN	12.58	4.23	NaN	2	2	2	2	1	23	15
				K.ADVVGEVILVGNMPAR.V	1666.91	0	0	4.23	0	0/0/0e+00/1e+05/0e+00/7e+04	0/0/0e+00/9e+04/0e+00/6e+04	1/1/9e+04/1e+05/9e+05/8e+04	0/1/0e+00/1e+05/0e+00/2e+05	NaN	12.58	4.23	NaN	2	2	2	2	1	3	5	1881.1
				K.QPWVASATPAVSQNLRLR.Y	2022.12	0	12.58	0	0	0/0/0e+00/1e+05/0e+00/4e+03	1/1/0e+00/2e+04/2e+05/3e+04	0/0/0e+00/5e+04/0e+00/2e+04	0/0/0e+00/3e+04/0e+00/4e+03	NaN	12.58	4.23	NaN	2	2	2	2	1	2	1	1881.2
				K.QSMFGSSKVLR.V	1294.71	0	0	0	0	0/0/0e+00/4e+04/0e+00/7e+04	0/0/0e+00/4e+04/0e+00/1e+04	1/0/7e+04/2e+04/1e+05/2e+04	0/0/0e+00/1e+04/0e+00/4e+03	NaN	12.58	4.23	NaN	2	2	2	2	1	2	1	1881.3
				R.VMGQSWLNSITVR.V	1517.8	0	0	0	0	0/1/0e+00/1e+04/0e+00/2e+04	0/0/0e+00/5e+03/1e+05/9e+04	0/0/0e+00/3e+04/0e+00/3e+04	0/0/0e+00/5e+04/0e+00/5e+04	NaN	12.58	4.23	NaN	2	2	2	2	1	2	3	1881.4
1882	Reverse_P0AC30	ftsX Cell division protein FtsX	ftsX			0	4.09	4.5	0	0	0	0	0	NaN	4.09	4.5	NaN	1	1	1	1	1	2	1
				K.PANRGGDGSGGVSKR.F	1469.77	0	4.09	4.5	0	0/0/0e+00/2e+05/0e+00/7e+04	0/1/0e+00/7e+05/0e+00/2e+06	0/1/0e+00/1e+06/0e+00/3e+06	0/2/0e+00/1e+06/0e+00/2e+06	NaN	4.09	4.5	NaN	1	1	1	1	1	2	1	1882.1
				R.VEDIGNIQTIR.D	1284.7	0	0	0	0	0/0/0e+00/4e+04/0e+00/1e+04	0/0/0e+00/1e+05/0e+00/7e+04	0/0/0e+00/1e+05/0e+00/1e+05	0/0/0e+00/2e+05/0e+00/3e+04	NaN	4.09	4.5	NaN	1	1	1	1	1	2	3	1882.2
1883	P09980	rep ATP-dependent DNA helicase Rep	rep			0	0.91	4.64	0	0	0	3.67	0	NaN	0.91	4.64	NaN	2	2	2	2	1	23	45
				R.FTVVGDDDQSIYSWRGAR.P	2100.01	0	0.91	7.24	0	0/0/0e+00/4e+04/0e+00/1e+05	0/1/0e+00/2e+05/0e+00/1e+05	1/1/2e+05/1e+05/8e+05/4e+05	0/0/0e+00/1e+05/0e+00/2e+05	NaN	0.91	4.64	NaN	2	2	2	2	1	3	5	1883.1
				K.LEQNYR.S	849.434	0	0	2.05	0	0/0/0e+00/3e+04/0e+00/4e+04	0/0/0e+00/3e+05/0e+00/9e+04	1/1/7e+04/3e+05/7e+05/2e+05	0/0/0e+00/7e+05/0e+00/3e+04	NaN	0.91	4.64	NaN	2	2	2	2	1	2	4	1883.2
				K.ANFSLFDDTDQLALLK.E	1866.98	0	0	0	0	0/0/0e+00/2e+05/0e+00/5e+04	0/0/0e+00/5e+04/0e+00/8e+04	0/0/1e+05/2e+04/8e+04/2e+04	0/0/0e+00/6e+04/0e+00/3e+04	NaN	0.91	4.64	NaN	2	2	2	2	1	2	4	1883.3
				K.TPSQAAASAIGER.D	1285.66	0	0	0	0	0/1/0e+00/9e+03/0e+00/6e+03	0/0/0e+00/8e+04/0e+00/8e+04	1/0/7e+04/6e+04/1e+06/1e+05	0/0/0e+00/9e+04/0e+00/2e+05	NaN	0.91	4.64	NaN	2	2	2	2	1	2	6	1883.4
				R.VLTNPDDDSAFLR.I	1489.74	0	0	0	0	0/0/0e+00/2e+05/0e+00/6e+05	0/1/0e+00/2e+05/0e+00/8e+04	1/0/1e+05/5e+04/1e+05/6e+04	0/1/0e+00/3e+05/0e+00/1e+05	NaN	0.91	4.64	NaN	2	2	2	2	1	2	5	1883.5
1884	P21893	recJ Single-stranded-DNA-specific exonuclease RecJ	recJ			0	0	4.64	0	0	0	0	0	NaN	NaN	4.64	NaN	1	1	1	1	1	2	1
				R.RLYASRGVR.S	1104.65	0	0	4.64	0	0/0/0e+00/1e+04/0e+00/2e+05	0/0/0e+00/2e+05/0e+00/7e+04	1/1/0e+00/3e+04/2e+05/4e+04	0/0/0e+00/1e+04/0e+00/8e+03	NaN	NaN	4.64	NaN	1	1	1	1	1	2	1	1884.1
				K.AVEILYNAFR.E	1222.67	0	0	0	0	0/0/1e+05/1e+05/0e+00/4e+04	0/0/0e+00/8e+05/0e+00/4e+05	0/0/0e+00/5e+05/0e+00/4e+05	0/0/0e+00/6e+05/0e+00/6e+05	NaN	NaN	4.64	NaN	1	1	1	1	1	2	6	1884.2
				K.ERFHRPVIAFAPAGDGTLKGSGR.S	2495.36	0	0	0	0	0/0/0e+00/7e+02/0e+00/0e+00	0/0/0e+00/5e+02/0e+00/9e+02	0/0/0e+00/6e+03/0e+00/2e+02	0/0/0e+00/2e+02/0e+00/9e+01	NaN	NaN	4.64	NaN	1	1	1	1	1	3	2	1884.3
				R.DTLPGGLAMYHPEWHQGVVGILASR.I	2732.39	0	0	0	0	0/0/0e+00/4e+04/0e+00/3e+05	0/0/0e+00/2e+04/0e+00/2e+04	1/0/0e+00/2e+04/1e+05/4e+04	0/1/0e+00/4e+04/0e+00/2e+05	NaN	NaN	4.64	NaN	1	1	1	1	1	3	4	1884.4
				R.FHRPVIAFAPAGDGTLKGSGR.S	2210.22	0	0	0	0	0/0/0e+00/4e+04/0e+00/6e+04	0/0/0e+00/3e+05/0e+00/2e+05	0/0/8e+04/5e+04/0e+00/1e+04	0/2/0e+00/4e+04/0e+00/8e+03	NaN	NaN	4.64	NaN	1	1	1	1	1	3	4	1884.5
				R.ILTWQGMSR.I	1118.59	0	0	0	0	0/0/0e+00/2e+05/0e+00/1e+05	0/0/0e+00/8e+04/0e+00/1e+05	0/0/8e+04/8e+04/0e+00/5e+04	0/0/0e+00/3e+05/0e+00/4e+05	NaN	NaN	4.64	NaN	1	1	1	1	1	2	1	1884.6
				R.REVDETADLPAELPPLLRR.L	2218.22	0	0	0	0	0/0/0e+00/3e+04/0e+00/3e+03	0/0/0e+00/2e+04/0e+00/3e+04	1/1/0e+00/4e+03/7e+05/5e+04	0/0/0e+00/1e+04/0e+00/1e+05	NaN	NaN	4.64	NaN	1	1	1	1	1	4	5	1884.7
1885	Reverse_P0A6H5	hslU ATP-dependent protease ATPase subunit HslU	hslU			0	0	5.08	0	0	0	5.42	0	NaN	NaN	5.08	NaN	2	2	2	2	1	2	36
				K.GVGTPGIMLINK.P	1254.74	0	0	1.25	0	0/0/0e+00/3e+04/0e+00/1e+04	0/0/0e+00/2e+05/0e+00/8e+04	1/1/4e+05/4e+05/3e+05/3e+05	0/0/0e+00/3e+06/0e+00/5e+04	NaN	NaN	5.08	NaN	2	2	2	2	1	2	3	1885.1
				R.GQLEPILDSPK.A	1251.71	0	0	8.92	0	0/2/0e+00/2e+04/0e+00/3e+04	0/0/0e+00/8e+03/0e+00/3e+05	1/1/0e+00/1e+05/5e+05/2e+05	0/0/0e+00/5e+04/0e+00/2e+05	NaN	NaN	5.08	NaN	2	2	2	2	1	2	6	1885.2
1886	P39391	yjiT Putative uncharacterized protein YjiT	yjiT			0	0	5.18	0	0	0	0	0	NaN	NaN	5.18	NaN	1	1	1	1	1	2	2
				R.GLRQPDGR.P	925.509	0	0	5.18	0	0/0/0e+00/3e+05/0e+00/2e+05	0/0/0e+00/4e+04/4e+04/5e+04	0/1/0e+00/4e+04/0e+00/7e+04	0/0/0e+00/2e+04/0e+00/5e+05	NaN	NaN	5.18	NaN	1	1	1	1	1	2	2	1886.1
				K.QSGFSALSLARAVIEK.S	1731.99	0	0	0	0	0/0/0e+00/2e+06/0e+00/8e+05	0/1/0e+00/2e+06/0e+00/3e+05	0/1/0e+00/1e+06/0e+00/3e+05	0/0/2e+06/5e+05/0e+00/1e+03	NaN	NaN	5.18	NaN	1	1	1	1	1	3	4	1886.2
				R.AVNVLGLK.A	868.575	0	0	0	0	0/0/0e+00/8e+04/0e+00/1e+03	0/0/4e+05/8e+04/0e+00/1e+03	0/0/0e+00/2e+05/0e+00/4e+03	0/1/0e+00/1e+05/0e+00/4e+04	NaN	NaN	5.18	NaN	1	1	1	1	1	2	1	1886.3
				R.AVNVLGLK.A	868.575	0	0	0	0	0/0/3e+05/7e+04/0e+00/0e+00	0/0/0e+00/1e+05/0e+00/1e+04	0/0/0e+00/5e+04/0e+00/2e+03	0/0/0e+00/4e+05/0e+00/7e+04	NaN	NaN	5.18	NaN	1	1	1	1	1	2	3	1886.4
				R.FGRQNPSAGLSLVAR.A	1599.88	0	0	0	0	0/1/0e+00/8e+04/0e+00/7e+04	0/0/0e+00/1e+05/0e+00/2e+05	0/0/0e+00/3e+04/0e+00/1e+05	0/0/0e+00/8e+04/0e+00/1e+03	NaN	NaN	5.18	NaN	1	1	1	1	1	2	4	1886.5
				R.QATVRLRKSEVR.F	1497.91	0	0	0	0	0/0/0e+00/2e+02/0e+00/5e+02	0/0/0e+00/4e+03/0e+00/4e+02	0/0/0e+00/0e+00/0e+00/5e+02	0/0/0e+00/8e+01/0e+00/4e+02	NaN	NaN	5.18	NaN	1	1	1	1	1	2	4	1886.6
				R.SSDVLIVLPRDNSNVAGFDGQSRAVNVLGLKALPVK.G	3834.16	0	0	0	0	0/0/0e+00/7e+02/0e+00/2e+03	0/0/0e+00/5e+02/0e+00/3e+04	0/0/0e+00/2e+02/0e+00/9e+03	1/1/0e+00/0e+00/6e+05/3e+04	NaN	NaN	5.18	NaN	1	1	1	1	1	3	5	1886.7
1887	Reverse_P33353	yehQ Putative uncharacterized protein YehQ	yehQ			0	0	6.06	0	0	0	0	0	NaN	NaN	6.06	NaN	1	1	1	1	1	3	3
				R.QYSLVLMVRHR.C	1428.8	0	0	6.06	0	0/0/0e+00/1e+04/0e+00/2e+04	0/0/0e+00/6e+03/0e+00/8e+04	1/1/0e+00/3e+04/3e+05/1e+05	0/0/0e+00/4e+04/0e+00/1e+05	NaN	NaN	6.06	NaN	1	1	1	1	1	3	3	1887.1
				R.AHFADVSAR.L	1000.51	0	0	0	0	0/0/0e+00/1e+05/0e+00/7e+05	0/1/0e+00/1e+05/0e+00/3e+05	1/0/0e+00/5e+04/3e+05/2e+05	0/2/0e+00/8e+04/0e+00/2e+05	NaN	NaN	6.06	NaN	1	1	1	1	1	2	5	1887.2
				R.MGLSVLR.L	802.473	0	0	0	0	0/0/0e+00/2e+03/0e+00/5e+03	0/1/0e+00/8e+03/0e+00/2e+04	0/0/0e+00/5e+03/8e+04/1e+04	0/0/0e+00/3e+03/0e+00/2e+04	NaN	NaN	6.06	NaN	1	1	1	1	1	2	4	1887.3
				R.NRTALLLEGDASR.K	1442.78	0	0	0	0	0/0/0e+00/4e+05/0e+00/8e+05	0/0/0e+00/1e+06/0e+00/5e+05	0/0/7e+05/9e+05/0e+00/3e+05	0/0/0e+00/1e+06/0e+00/1e+06	NaN	NaN	6.06	NaN	1	1	1	1	1	2	6	1887.4
				R.VDSMPLR.A	844.448	0	0	0	0	0/0/0e+00/3e+04/0e+00/5e+03	0/1/0e+00/7e+04/0e+00/9e+04	1/0/0e+00/2e+04/3e+05/3e+04	0/1/0e+00/3e+04/0e+00/6e+04	NaN	NaN	6.06	NaN	1	1	1	1	1	1	6	1887.5
1888	P0ADV1	lptA Lipopolysaccharide export system protein LptA	lptA			0	0	7.04	0	0	0	0	0	NaN	NaN	7.04	NaN	1	1	1	1	1	2	6
				K.MQAFSDKGK.R	1094.58	0	0	7.04	0	0/0/0e+00/7e+04/0e+00/1e+05	0/0/0e+00/2e+05/0e+00/2e+05	1/1/0e+00/9e+04/3e+05/8e+04	0/0/0e+00/1e+05/0e+00/1e+05	NaN	NaN	7.04	NaN	1	1	1	1	1	2	6	1888.1
				K.GKRVTTVLVPSQLQDKNNKGQTPAQKK.G	3131.86	0	0	0	0	0/0/0e+00/2e+04/0e+00/2e+05	0/0/0e+00/3e+03/0e+00/6e+03	1/1/0e+00/2e+03/4e+05/7e+04	0/0/0e+00/2e+03/0e+00/1e+05	NaN	NaN	7.04	NaN	1	1	1	1	1	3	5	1888.2
1889	Reverse_P0AAG0	dppD Dipeptide transport ATP-binding protein DppD	dppD			0	0	7.6	0	0	0	0	0	NaN	NaN	7.6	NaN	1	1	1	1	1	2	6
				R.PNLLCGNPR.D	1067.55	0	0	7.6	0	0/0/0e+00/3e+05/0e+00/1e+06	0/0/0e+00/4e+05/0e+00/5e+06	0/1/0e+00/3e+05/0e+00/4e+06	0/0/2e+05/1e+05/1e+05/8e+04	NaN	NaN	7.6	NaN	1	1	1	1	1	2	6	1889.1
				R.QLDQGNFELKEAMVR.G	1832.95	0	0	0	0	0/0/0e+00/1e+03/0e+00/2e+04	0/0/0e+00/6e+02/0e+00/2e+03	0/3/0e+00/3e+03/0e+00/5e+03	0/0/0e+00/3e+03/1e+05/9e+04	NaN	NaN	7.6	NaN	1	1	1	1	1	3	5	1889.2
1890	Reverse_P77730	ydcR Uncharacterized HTH-type transcriptional regulator	ydcR			0	0	7.8	0	0	0	2.38	0	NaN	NaN	7.8	NaN	2	2	2	2	1	2	35
				K.SFSSCHLVGDHR.D	1428.66	0	0	6.11	0	0/2/0e+00/2e+04/0e+00/7e+04	0/0/0e+00/1e+05/0e+00/2e+05	1/1/0e+00/2e+04/2e+05/7e+04	0/0/0e+00/1e+05/0e+00/3e+05	NaN	NaN	7.8	NaN	2	2	2	2	1	2	3	1890.1
				R.LRRLHADYR.R	1226.7	0	0	9.48	0	0/0/0e+00/3e+05/0e+00/6e+04	0/1/0e+00/5e+05/0e+00/2e+05	1/1/0e+00/9e+04/4e+05/1e+05	0/0/0e+00/4e+05/0e+00/1e+05	NaN	NaN	7.8	NaN	2	2	2	2	1	2	5	1890.2
				R.AHKGAAVWGIR.F	1220.71	0	0	0	0	0/0/0e+00/4e+05/0e+00/4e+04	0/0/0e+00/3e+05/0e+00/9e+04	0/0/1e+05/3e+05/0e+00/9e+02	0/0/0e+00/6e+05/0e+00/5e+04	NaN	NaN	7.8	NaN	2	2	2	2	1	2	5	1890.3
				R.LEANGPPLNEIVSMATATK.S	2012.07	0	0	0	0	0/1/0e+00/3e+03/0e+00/3e+03	0/1/0e+00/4e+03/0e+00/2e+03	0/0/0e+00/2e+03/0e+00/6e+02	0/3/0e+00/3e+03/0e+00/9e+03	NaN	NaN	7.8	NaN	2	2	2	2	1	3	2	1890.4
1891	Reverse_P77546	ydaV Uncharacterized protein YdaV	ydaV			1.3	0	8.63	0	0	0	0	0	1.3	NaN	8.63	NaN	2	2	2	2	1	2	15
				R.ELVDGTAINK.M	1114.62	0	0	8.63	0	0/0/0e+00/2e+05/0e+00/6e+04	0/0/0e+00/7e+04/0e+00/3e+04	1/1/2e+05/1e+05/3e+06/1e+05	0/0/0e+00/2e+05/0e+00/4e+04	1.3	NaN	8.63	NaN	2	2	2	2	1	2	5	1891.1
				R.LQRNQR.N	841.488	1.3	0	0	0	0/1/0e+00/5e+05/0e+00/6e+05	0/0/0e+00/1e+05/0e+00/4e+04	0/0/3e+05/9e+04/1e+05/7e+04	0/0/0e+00/6e+04/0e+00/4e+04	1.3	NaN	8.63	NaN	2	2	2	2	1	2	1	1891.2
1892	Reverse_P23909	mutS DNA mismatch repair protein MutS	mutS			20	0	9	0	0	0	0	0	20	NaN	9	NaN	2	2	2	2	1	2	24
				K.LTDLGTR.E	802.455	0	0	9	0	0/1/0e+00/8e+04/0e+00/4e+04	0/0/0e+00/5e+04/0e+00/1e+05	0/1/0e+00/7e+04/0e+00/2e+05	0/0/6e+05/1e+05/1e+05/8e+04	20	NaN	9	NaN	2	2	2	2	1	2	4	1892.1
				R.VPMHLWR.K	965.527	20	0	0	0	1/1/0e+00/1e+03/2e+06/4e+05	0/0/0e+00/4e+04/0e+00/4e+04	0/0/0e+00/2e+04/0e+00/4e+04	0/0/0e+00/2e+04/0e+00/3e+04	20	NaN	9	NaN	2	2	2	2	1	2	2	1892.2
				K.LTDLGTR.E	802.455	0	0	0	0	0/0/0e+00/6e+04/0e+00/2e+04	0/0/0e+00/2e+05/0e+00/1e+05	0/2/0e+00/2e+05/0e+00/2e+05	0/1/0e+00/3e+05/0e+00/3e+05	20	NaN	9	NaN	2	2	2	2	1	2	5	1892.3
				R.ALDRPRATRLALRALIR.E	1990.25	0	0	0	0	0/0/0e+00/3e+03/0e+00/3e+04	0/0/0e+00/7e+03/0e+00/8e+04	0/0/0e+00/3e+03/0e+00/3e+04	0/0/0e+00/4e+03/1e+05/7e+04	20	NaN	9	NaN	2	2	2	2	1	2	6	1892.4
				R.DIPGIEVK.Q	925.548	0	0	0	0	0/0/6e+04/5e+03/0e+00/8e+04	0/0/0e+00/2e+05/0e+00/2e+04	0/1/0e+00/7e+04/0e+00/2e+04	0/0/0e+00/6e+04/0e+00/1e+04	20	NaN	9	NaN	2	2	2	2	1	2	1	1892.5
				R.KLMRSGMPTVTCDLVSALTNEAGGALNQTIELNRR.T	3874.01	0	0	0	0	0/0/0e+00/8e+03/4e+05/2e+05	0/0/0e+00/0e+00/0e+00/3e+02	0/0/0e+00/2e+02/0e+00/5e+03	0/0/0e+00/4e+03/0e+00/4e+04	20	NaN	9	NaN	2	2	2	2	1	3	5	1892.6
				R.LEPLQQFAHRMRALDRPRATR.L	2590.42	0	0	0	0	0/0/0e+00/5e+04/0e+00/2e+05	0/1/0e+00/2e+04/0e+00/7e+03	0/0/0e+00/3e+05/0e+00/1e+05	0/0/1e+05/1e+05/2e+05/5e+04	20	NaN	9	NaN	2	2	2	2	1	3	3	1892.7
				R.TDRVPMHLWR.K	1337.7	0	0	0	0	0/0/0e+00/0e+00/0e+00/3e+02	0/0/0e+00/4e+02/0e+00/4e+02	0/0/0e+00/5e+02/0e+00/4e+02	0/0/0e+00/6e+02/0e+00/2e+03	20	NaN	9	NaN	2	2	2	2	1	3	6	1892.8
1893	P09546	putA Bifunctional protein PutA	putA			0.85	6.16	9.3	0	0	6.51	11.77	0	0.85	6.16	9.3	NaN	5	5	5	5	1	23	36
				K.AALTQPLNALR.E	1194.71	0	1.55	0	0	0/0/0e+00/1e+05/0e+00/4e+05	0/1/0e+00/1e+05/0e+00/7e+05	0/0/0e+00/1e+05/0e+00/7e+05	0/0/5e+05/1e+05/5e+05/1e+06	0.85	6.16	9.3	NaN	5	5	5	5	1	2	3	1893.1
				K.AALTQPLNALR.E	1194.71	0	10.76	0	0	0/0/5e+05/8e+04/2e+05/5e+05	0/1/0e+00/2e+05/0e+00/7e+05	0/0/0e+00/2e+05/0e+00/4e+05	0/2/0e+00/4e+05/0e+00/6e+05	0.85	6.16	9.3	NaN	5	5	5	5	1	2	6	1893.2
				K.EVFGPVLHVVR.Y	1278.74	0	0	0.98	0	0/1/0e+00/4e+03/0e+00/4e+03	0/0/0e+00/2e+04/0e+00/4e+04	0/1/0e+00/4e+04/0e+00/5e+04	1/0/1e+05/4e+04/1e+05/2e+04	0.85	6.16	9.3	NaN	5	5	5	5	1	3	3	1893.3
				K.TFSNAIAEVR.E	1134.6	0	0	17.63	0	0/0/0e+00/1e+05/0e+00/6e+05	0/0/0e+00/4e+05/0e+00/5e+05	1/1/0e+00/3e+05/4e+05/5e+05	0/0/0e+00/4e+05/0e+00/6e+05	0.85	6.16	9.3	NaN	5	5	5	5	1	2	6	1893.4
				R.NMVGAVVGVQPFGGEGLSGTGPK.A	2214.15	0.85	0	0	0	0/1/0e+00/2e+05/0e+00/2e+05	0/0/0e+00/0e+00/0e+00/1e+03	0/0/0e+00/2e+03/0e+00/5e+03	0/0/3e+05/2e+04/0e+00/2e+03	0.85	6.16	9.3	NaN	5	5	5	5	1	2	3	1893.5
				K.AENITAQPFDAVIFHGDSDQLR.A	2472.21	0	0	0	0	0/0/0e+00/2e+05/0e+00/2e+04	0/0/0e+00/2e+05/0e+00/4e+04	0/0/0e+00/2e+05/0e+00/6e+04	1/0/4e+05/1e+05/3e+05/1e+05	0.85	6.16	9.3	NaN	5	5	5	5	1	3	1	1893.6
				K.SAATRIDR.T	916.509	0	0	0	0	0/1/0e+00/2e+05/0e+00/7e+04	0/0/1e+06/3e+05/0e+00/4e+04	0/0/0e+00/8e+04/0e+00/2e+04	0/0/0e+00/3e+05/0e+00/4e+04	0.85	6.16	9.3	NaN	5	5	5	5	1	2	3	1893.7
				R.ALCEAVAAR.D	987.517	0	0	0	0	0/0/0e+00/3e+02/0e+00/7e+02	0/0/0e+00/4e+04/0e+00/9e+02	0/0/0e+00/5e+02/0e+00/0e+00	0/0/0e+00/2e+04/0e+00/2e+03	0.85	6.16	9.3	NaN	5	5	5	5	1	2	5	1893.8
				R.ALCEAVAAR.D	987.517	0	0	0	0	0/0/0e+00/3e+05/0e+00/2e+05	0/0/0e+00/3e+05/0e+00/1e+05	1/0/7e+05/4e+05/0e+00/1e+05	0/0/0e+00/3e+05/0e+00/1e+05	0.85	6.16	9.3	NaN	5	5	5	5	1	2	6	1893.9
				R.AQMDGLEGYPVYTR.K	1626.77	0	0	0	0	0/0/0e+00/1e+05/0e+00/3e+05	0/1/0e+00/1e+05/0e+00/1e+05	0/1/0e+00/7e+04/0e+00/4e+04	0/0/0e+00/8e+04/1e+05/3e+04	0.85	6.16	9.3	NaN	5	5	5	5	1	2	5	1893.10
				R.ERIKSAATRIDR.T	1470.86	0	0	0	0	0/0/0e+00/3e+04/0e+00/2e+04	0/0/0e+00/1e+05/0e+00/8e+04	0/0/0e+00/1e+05/0e+00/7e+04	1/1/0e+00/2e+03/8e+04/3e+04	0.85	6.16	9.3	NaN	5	5	5	5	1	3	1	1893.11
				R.GETVGAQLTGDDR.V	1345.65	0	0	0	0	0/1/0e+00/5e+04/0e+00/8e+04	0/0/0e+00/1e+06/0e+00/2e+04	0/0/0e+00/7e+03/0e+00/9e+03	0/0/0e+00/1e+06/0e+00/3e+04	0.85	6.16	9.3	NaN	5	5	5	5	1	2	3	1893.12
				R.IADTSLPLDELVADPVTAVEK.L	2252.22	0	0	0	0	0/0/0e+00/1e+04/0e+00/5e+03	0/0/0e+00/3e+03/0e+00/1e+03	0/0/0e+00/2e+03/0e+00/1e+03	0/0/0e+00/5e+03/0e+00/7e+02	0.85	6.16	9.3	NaN	5	5	5	5	1	2	5	1893.13
				R.LLPGPTGER.N	966.55	0	0	0	0	0/0/0e+00/2e+05/0e+00/1e+06	0/0/0e+00/2e+05/0e+00/3e+05	0/0/0e+00/1e+05/0e+00/5e+05	1/1/1e+05/1e+05/6e+05/4e+05	0.85	6.16	9.3	NaN	5	5	5	5	1	2	1	1893.14
				R.LMGEQFVTGETIAEALANAR.K	2149.09	0	0	0	0	0/0/4e+05/2e+05/5e+05/4e+05	0/2/0e+00/4e+05/0e+00/6e+05	0/1/0e+00/2e+05/0e+00/4e+05	0/0/0e+00/4e+05/0e+00/1e+06	0.85	6.16	9.3	NaN	5	5	5	5	1	3	5	1893.15
				R.LPQPVAEQAHKLAYQLADK.L	2204.24	0	0	0	0	0/2/0e+00/2e+04/0e+00/7e+03	0/0/0e+00/2e+05/0e+00/2e+05	0/0/4e+04/5e+03/0e+00/0e+00	0/0/0e+00/8e+04/0e+00/2e+05	0.85	6.16	9.3	NaN	5	5	5	5	1	3	3	1893.16
				R.PESALAVTLAR.Q	1154.67	0	0	0	0	0/0/0e+00/3e+05/0e+00/4e+05	0/0/0e+00/1e+05/0e+00/6e+04	0/0/0e+00/2e+05/0e+00/8e+04	1/0/5e+05/3e+05/9e+05/2e+05	0.85	6.16	9.3	NaN	5	5	5	5	1	2	2	1893.17
				R.PESALAVTLAR.Q	1154.67	0	0	0	0	0/0/0e+00/1e+05/0e+00/7e+05	0/0/0e+00/1e+05/0e+00/3e+05	0/0/0e+00/3e+05/0e+00/6e+05	0/0/5e+05/6e+04/0e+00/2e+05	0.85	6.16	9.3	NaN	5	5	5	5	1	2	5	1893.18
				R.PESALAVTLAR.Q	1154.67	0	0	0	0	0/0/0e+00/5e+05/0e+00/7e+04	0/0/2e+06/5e+05/2e+05/2e+05	0/1/0e+00/4e+05/0e+00/3e+05	0/1/0e+00/6e+05/0e+00/4e+05	0.85	6.16	9.3	NaN	5	5	5	5	1	2	6	1893.19
				R.RLLENGANTSFVNR.I	1617.86	0	0	0	0	0/1/0e+00/2e+05/0e+00/3e+05	0/1/0e+00/3e+05/0e+00/2e+05	0/1/0e+00/3e+05/0e+00/1e+05	0/0/2e+05/5e+05/0e+00/1e+05	0.85	6.16	9.3	NaN	5	5	5	5	1	3	5	1893.20
1894	Reverse_P62670	flmA Stable plasmid inheritance protein	flmA			0	0	9.96	0	0	0	0	0	NaN	NaN	9.96	NaN	1	1	1	1	1	3	3
				R.YGDRYRIECLSKR.T	1770.92	0	0	9.96	0	0/0/0e+00/4e+04/0e+00/3e+04	0/0/0e+00/4e+04/0e+00/4e+04	1/1/1e+05/4e+04/1e+06/2e+05	0/0/0e+00/7e+04/0e+00/4e+04	NaN	NaN	9.96	NaN	1	1	1	1	1	3	3	1894.1
				K.GSEYAMFAAVERYGDR.Y	1849.85	0	0	0	0	0/0/0e+00/9e+02/0e+00/5e+03	0/1/0e+00/2e+03/0e+00/3e+03	0/0/0e+00/1e+03/0e+00/1e+04	0/0/0e+00/6e+03/0e+00/5e+04	NaN	NaN	9.96	NaN	1	1	1	1	1	2	1	1894.2
1895	P75796	gsiA Glutathione import ATP-binding protein GsiA	gsiA			20	3.67	10.12	0	0	0	13.97	0	20	3.67	10.12	NaN	3	3	3	3	1	2	124
				K.TVVDGEPVLR.V	1111.62	0	3.67	0.25	0	0/0/0e+00/6e+04/0e+00/3e+04	0/1/0e+00/4e+05/0e+00/7e+05	0/1/0e+00/2e+05/0e+00/1e+05	1/1/0e+00/3e+05/7e+05/3e+05	20	3.67	10.12	NaN	3	3	3	3	1	2	4	1895.1
				R.LHQNASR.E	852.457	20	0	0	0	1/1/0e+00/9e+04/4e+06/3e+05	0/0/0e+00/5e+04/0e+00/4e+04	0/0/0e+00/2e+05/0e+00/2e+05	0/0/0e+00/9e+05/0e+00/2e+05	20	3.67	10.12	NaN	3	3	3	3	1	2	1	1895.2
				R.LHQNASR.E	852.457	0	0	20	0	0/0/0e+00/4e+04/0e+00/3e+04	0/0/0e+00/3e+04/0e+00/3e+04	1/1/5e+04/2e+04/2e+06/1e+05	0/0/0e+00/1e+05/0e+00/1e+05	20	3.67	10.12	NaN	3	3	3	3	1	2	2	1895.3
				K.VIIADEAVSALDVSIR.G	1697.96	0	0	0	0	0/0/0e+00/2e+04/0e+00/7e+04	0/0/0e+00/6e+04/0e+00/3e+04	0/0/4e+04/7e+03/0e+00/6e+04	0/0/0e+00/1e+04/0e+00/2e+04	20	3.67	10.12	NaN	3	3	3	3	1	3	6	1895.4
				R.IPEAQTILSRYPHQLSGGMRQR.V	2566.36	0	0	0	0	0/0/0e+00/2e+05/2e+06/3e+06	0/1/0e+00/9e+04/0e+00/1e+05	0/0/0e+00/8e+04/0e+00/4e+05	0/0/0e+00/2e+05/0e+00/1e+06	20	3.67	10.12	NaN	3	3	3	3	1	3	4	1895.5
				R.IPEAQTILSRYPHQLSGGMRQR.V	2566.36	0	0	0	0	0/0/0e+00/3e+05/0e+00/8e+05	0/0/0e+00/5e+04/0e+00/2e+06	0/0/0e+00/2e+04/2e+06/3e+06	0/0/0e+00/4e+04/2e+06/2e+06	20	3.67	10.12	NaN	3	3	3	3	1	3	5	1895.6
				R.QRPQRVLLSDDLPSNIHLR.G	2285.28	0	0	0	0	0/1/0e+00/5e+03/0e+00/1e+03	0/5/0e+00/3e+03/0e+00/5e+03	0/1/0e+00/3e+03/0e+00/1e+03	0/0/0e+00/9e+02/0e+00/8e+02	20	3.67	10.12	NaN	3	3	3	3	1	3	4	1895.7
1896	Reverse_P75919	clsC Cardiolipin synthase C	clsC			0	0	10.19	0	0	0	0	0	NaN	NaN	10.19	NaN	1	1	1	1	1	3	5
				R.SFDTIYGLPRLLR.F	1577.89	0	0	10.19	0	0/0/0e+00/2e+05/0e+00/1e+05	0/0/0e+00/5e+04/0e+00/4e+04	1/1/0e+00/3e+04/2e+05/3e+04	0/0/0e+00/5e+04/0e+00/5e+04	NaN	NaN	10.19	NaN	1	1	1	1	1	3	5	1896.1
				K.AHLSAGSNGTIGR.D	1267.66	0	0	0	0	0/0/0e+00/5e+04/0e+00/4e+04	0/0/0e+00/2e+04/0e+00/2e+04	0/0/8e+04/1e+05/0e+00/5e+04	0/0/0e+00/4e+05/0e+00/3e+04	NaN	NaN	10.19	NaN	1	1	1	1	1	2	3	1896.2
				K.RVMRLLQAVGAR.T	1396.84	0	0	0	0	0/0/0e+00/4e+03/0e+00/6e+02	0/0/0e+00/4e+05/0e+00/8e+04	0/3/0e+00/1e+04/0e+00/4e+03	0/1/0e+00/2e+04/0e+00/2e+04	NaN	NaN	10.19	NaN	1	1	1	1	1	2	4	1896.3
				R.KAAALLASFLLR.G	1328.85	0	0	0	0	0/0/0e+00/8e+02/0e+00/8e+02	0/0/0e+00/1e+03/0e+00/9e+02	0/0/0e+00/2e+03/0e+00/1e+03	0/0/0e+00/2e+03/0e+00/3e+03	NaN	NaN	10.19	NaN	1	1	1	1	1	3	5	1896.4
				R.TPVFYSSIIDIRESPSGMIDFLRQPLLSHR.K	3503.85	0	0	0	0	0/0/0e+00/4e+02/0e+00/1e+03	0/0/0e+00/1e+03/0e+00/5e+02	0/0/0e+00/4e+02/0e+00/2e+02	0/0/0e+00/7e+02/0e+00/2e+03	NaN	NaN	10.19	NaN	1	1	1	1	1	3	3	1896.5
				R.VRVGRKAAALLASFLLR.G	1897.22	0	0	0	0	0/0/0e+00/0e+00/0e+00/0e+00	0/0/0e+00/0e+00/0e+00/3e+02	0/0/0e+00/3e+02/0e+00/5e+02	0/0/0e+00/1e+03/0e+00/9e+03	NaN	NaN	10.19	NaN	1	1	1	1	1	2	6	1896.6
1897	Reverse_P23886	cydC ATP-binding/permease protein CydC	cydC			0	0.76	10.21	0	0	0	13.85	0	NaN	0.76	10.21	NaN	3	3	3	3	1	12	123
				K.SFTYIR.L	813.438	0	0	0.42	0	1/1/0e+00/1e+04/3e+05/2e+04	0/0/0e+00/9e+03/0e+00/2e+04	0/1/0e+00/2e+04/0e+00/1e+04	0/0/0e+00/2e+02/0e+00/8e+03	NaN	0.76	10.21	NaN	3	3	3	3	1	1	2	1897.1
				K.SFTYIR.L	813.438	0	0	20	0	0/0/0e+00/2e+04/0e+00/4e+05	0/0/0e+00/3e+03/0e+00/5e+04	1/1/0e+00/2e+03/4e+06/7e+05	0/0/0e+00/4e+03/0e+00/5e+04	NaN	0.76	10.21	NaN	3	3	3	3	1	2	1	1897.2
				R.FTADHSVLR.E	1072.57	0	0.76	0	0	0/0/0e+00/7e+04/5e+05/5e+05	0/1/0e+00/8e+04/0e+00/3e+04	0/0/0e+00/5e+04/0e+00/7e+03	0/0/0e+00/7e+04/0e+00/2e+04	NaN	0.76	10.21	NaN	3	3	3	3	1	2	3	1897.3
				K.SFTYIR.L	813.438	0	0	0	0	0/0/0e+00/7e+04/0e+00/2e+05	0/0/0e+00/6e+04/0e+00/1e+04	1/1/0e+00/3e+03/4e+05/4e+04	0/1/0e+00/3e+04/0e+00/2e+04	NaN	0.76	10.21	NaN	3	3	3	3	1	1	1	1897.4
1898	P75750	ybgQ Uncharacterized outer membrane usher protein YbgQ	ybgQ			0.97	0	10.4	0	0	0	13.58	0	0.97	NaN	10.4	NaN	2	2	2	2	1	23	13
				K.QVDATNSTISLAAYR.F	1636.84	0.97	0	0.8	0	1/1/1e+06/9e+04/1e+06/1e+05	0/0/0e+00/7e+04/0e+00/1e+05	1/1/9e+05/2e+05/8e+05/3e+05	0/1/0e+00/3e+05/0e+00/4e+05	0.97	NaN	10.4	NaN	2	2	2	2	1	2	1	1898.1
				R.PQDGSSSTNLNAYGTAGINAGAWRLR.S	2705.34	0	0	20	0	0/0/0e+00/1e+05/0e+00/2e+04	0/1/0e+00/2e+04/0e+00/4e+04	1/1/0e+00/1e+04/3e+05/6e+04	0/1/0e+00/3e+04/0e+00/9e+04	0.97	NaN	10.4	NaN	2	2	2	2	1	3	3	1898.2
				R.DRIDISLLKEK.G	1412.86	0	0	0	0	0/0/0e+00/1e+04/0e+00/0e+00	0/0/0e+00/1e+05/0e+00/3e+02	0/0/0e+00/2e+05/0e+00/7e+02	0/0/0e+00/5e+05/0e+00/2e+02	0.97	NaN	10.4	NaN	2	2	2	2	1	2	1	1898.3
				R.RSSTNEPR.L	973.494	0	0	0	0	0/0/0e+00/5e+05/0e+00/2e+06	0/0/0e+00/6e+04/0e+00/4e+05	1/0/1e+05/4e+04/8e+05/2e+05	0/0/0e+00/6e+04/0e+00/2e+06	0.97	NaN	10.4	NaN	2	2	2	2	1	2	4	1898.4
				R.SGKDVNVIIR.N	1155.7	0	0	0	0	0/0/3e+06/2e+06/1e+05/6e+04	0/0/0e+00/9e+05/0e+00/2e+04	0/0/0e+00/2e+05/0e+00/3e+04	0/0/0e+00/8e+05/0e+00/5e+03	0.97	NaN	10.4	NaN	2	2	2	2	1	2	3	1898.5
1899	Reverse_Q46906	ygcP Uncharacterized protein YgcP	ygcP			0	0	10.53	0	0	0	0	0	NaN	NaN	10.53	NaN	1	1	1	1	1	2	3
				K.VAAIVPNQR.L	994.592	0	0	10.53	0	0/0/0e+00/1e+05/0e+00/7e+05	0/1/0e+00/1e+05/0e+00/9e+04	1/1/0e+00/3e+04/4e+05/5e+04	0/0/0e+00/2e+05/0e+00/4e+05	NaN	NaN	10.53	NaN	1	1	1	1	1	2	3	1899.1
				R.ADEEDCVLGGAILPQRIK.E	2040.08	0	0	0	0	0/1/0e+00/4e+04/0e+00/6e+03	0/0/0e+00/4e+04/0e+00/8e+03	0/0/0e+00/3e+04/0e+00/1e+03	0/1/0e+00/1e+04/0e+00/3e+03	NaN	NaN	10.53	NaN	1	1	1	1	1	3	3	1899.2
1900	P77148	ydhS Uncharacterized protein YdhS	ydhS			1.84	0.92	10.54	0	0	0	13.37	0	1.84	0.92	10.54	NaN	4	4	4	4	1	2	125
				K.MEINESR.T	905.428	0	0	20	0	0/0/0e+00/2e+04/0e+00/2e+04	0/1/0e+00/1e+04/0e+00/3e+04	1/1/0e+00/0e+00/8e+05/5e+04	0/0/0e+00/2e+03/0e+00/1e+04	1.84	0.92	10.54	NaN	4	4	4	4	1	2	2	1900.1
				R.AVVKPASR.A	882.565	0	0.92	0	0	0/1/0e+00/9e+04/0e+00/1e+05	0/1/0e+00/1e+05/0e+00/1e+05	0/0/1e+05/5e+04/2e+05/1e+05	1/1/0e+00/2e+04/9e+04/3e+04	1.84	0.92	10.54	NaN	4	4	4	4	1	2	2	1900.2
				R.ILLGEYFR.D	1037.59	0	0	1.09	0	0/0/0e+00/2e+03/0e+00/1e+03	0/1/0e+00/4e+03/0e+00/7e+03	1/1/3e+05/6e+04/5e+05/3e+04	0/0/0e+00/5e+04/0e+00/6e+03	1.84	0.92	10.54	NaN	4	4	4	4	1	2	5	1900.3
				R.LIVEEIK.F	898.574	1.84	0	0	0	0/1/0e+00/4e+04/0e+00/4e+04	0/1/0e+00/1e+05/0e+00/4e+04	0/0/0e+00/8e+04/0e+00/2e+04	0/0/4e+04/1e+05/8e+04/2e+04	1.84	0.92	10.54	NaN	4	4	4	4	1	2	1	1900.4
				K.TGDEIPDVGEDYTLQQPEDIR.G	2418.13	0	0	0	0	0/0/0e+00/6e+03/0e+00/1e+04	0/0/0e+00/1e+03/0e+00/5e+03	0/0/0e+00/2e+03/0e+00/7e+03	1/0/1e+05/2e+03/4e+05/8e+03	1.84	0.92	10.54	NaN	4	4	4	4	1	2	3	1900.5
				R.EQLQKTGDEIPDVGEDYTLQQPEDIR.G	3072.5	0	0	0	0	0/0/0e+00/7e+02/0e+00/4e+02	0/0/0e+00/3e+02/0e+00/6e+02	0/0/0e+00/8e+02/0e+00/1e+03	1/1/0e+00/3e+03/5e+04/2e+03	1.84	0.92	10.54	NaN	4	4	4	4	1	3	3	1900.6
				R.QFLPRILLGEYFR.D	1679.96	0	0	0	0	0/0/0e+00/4e+03/0e+00/2e+04	0/1/0e+00/9e+03/0e+00/2e+04	0/0/0e+00/1e+04/0e+00/2e+03	0/0/0e+00/4e+04/0e+00/3e+04	1.84	0.92	10.54	NaN	4	4	4	4	1	2	2	1900.7
1901	P52132	yfjQ UPF0380 protein YfjQ	yfjQ			0	0	11.04	0	0	0	12.67	0	NaN	NaN	11.04	NaN	2	2	2	2	1	3	34
				K.GDVVSQVIEGAYEVLGIFER.V	2208.15	0	0	2.08	0	0/0/0e+00/1e+05/0e+00/2e+05	0/0/0e+00/3e+03/0e+00/2e+02	1/1/2e+05/3e+05/7e+05/2e+05	0/0/0e+00/4e+05/0e+00/4e+05	NaN	NaN	11.04	NaN	2	2	2	2	1	3	4	1901.1
				K.GGLSGRNAKGGRTHTRAVR.G	2007.14	0	0	20	0	0/1/0e+00/4e+04/0e+00/3e+04	0/0/0e+00/6e+04/0e+00/6e+04	1/1/4e+04/1e+04/2e+05/2e+05	0/0/0e+00/7e+04/0e+00/5e+04	NaN	NaN	11.04	NaN	2	2	2	2	1	3	3	1901.2
1902	P33596	recX Regulatory protein RecX	recX			0.89	0	11.09	0	0	0	12.6	0	0.89	NaN	11.09	NaN	3	3	3	3	1	2	14
				-.MTESTSRR.P	994.487	0.89	0	0	0	1/1/2e+06/1e+05/1e+06/6e+05	0/1/0e+00/7e+04/0e+00/1e+05	0/1/0e+00/9e+04/0e+00/1e+05	0/1/0e+00/1e+05/0e+00/9e+04	0.89	NaN	11.09	NaN	3	3	3	3	1	2	1	1902.1
				R.DHSEQELR.R	1040.49	0	0	20	0	0/0/0e+00/6e+04/0e+00/3e+05	0/0/0e+00/7e+04/0e+00/3e+05	1/1/2e+05/6e+04/1e+06/3e+05	0/0/0e+00/2e+05/0e+00/5e+05	0.89	NaN	11.09	NaN	3	3	3	3	1	2	4	1902.2
				R.KGYGPARIR.Q	1072.65	0	0	2.18	0	0/0/0e+00/4e+04/0e+00/1e+04	0/0/0e+00/1e+05/0e+00/3e+05	0/1/0e+00/1e+05/0e+00/3e+05	1/1/1e+05/3e+04/1e+05/3e+04	0.89	NaN	11.09	NaN	3	3	3	3	1	2	1	1902.3
				-.MTESTSRRPAYAR.L	1552.78	0	0	0	0	1/0/6e+05/1e+05/0e+00/8e+04	0/0/0e+00/4e+04/0e+00/5e+04	0/0/0e+00/4e+03/0e+00/2e+04	0/0/0e+00/2e+04/0e+00/4e+04	0.89	NaN	11.09	NaN	3	3	3	3	1	2	4	1902.4
				R.ECDIDWCALAR.D	1435.62	0	0	0	0	0/0/0e+00/4e+02/0e+00/8e+02	0/0/0e+00/6e+02/0e+00/3e+03	0/0/0e+00/3e+02/0e+00/7e+02	0/0/0e+00/7e+02/0e+00/1e+03	0.89	NaN	11.09	NaN	3	3	3	3	1	2	5	1902.5
				R.QELNQK.G	814.455	0	0	0	0	0/1/0e+00/3e+05/0e+00/6e+05	0/0/0e+00/1e+05/0e+00/3e+05	1/1/0e+00/1e+05/3e+05/5e+04	0/0/0e+00/3e+05/0e+00/7e+05	0.89	NaN	11.09	NaN	3	3	3	3	1	2	6	1902.6
1903	Reverse_P32176	fdoG Formate dehydrogenase-O major subunit	fdoG			0	0	11.14	0	0	0	0	0	NaN	NaN	11.14	NaN	1	1	1	1	1	2	5
				R.PHQLTTDR.K	994.52	0	0	11.14	0	0/0/0e+00/1e+05/0e+00/1e+06	0/0/0e+00/3e+05/0e+00/6e+05	1/1/1e+05/1e+05/1e+06/5e+05	0/1/0e+00/3e+05/0e+00/8e+05	NaN	NaN	11.14	NaN	1	1	1	1	1	2	5	1903.1
				K.IDVWHNTMAGR.G	1326.65	0	0	0	0	1/0/1e+05/2e+04/1e+05/2e+05	0/0/0e+00/1e+05/0e+00/3e+05	0/1/0e+00/5e+04/0e+00/1e+05	0/1/0e+00/1e+05/0e+00/3e+05	NaN	NaN	11.14	NaN	1	1	1	1	1	2	3	1903.2
				K.LTRIRKTVVAK.A	1367.93	0	0	0	0	0/0/0e+00/0e+00/0e+00/0e+00	0/0/0e+00/3e+02/0e+00/5e+03	0/0/0e+00/1e+02/0e+00/2e+03	0/0/0e+00/0e+00/0e+00/5e+03	NaN	NaN	11.14	NaN	1	1	1	1	1	2	2	1903.3
				K.LTRIRKTVVAKAK.I	1595.1	0	0	0	0	0/0/0e+00/5e+02/0e+00/2e+04	0/0/0e+00/1e+02/0e+00/5e+04	0/0/0e+00/0e+00/0e+00/1e+04	0/0/0e+00/3e+02/0e+00/9e+04	NaN	NaN	11.14	NaN	1	1	1	1	1	3	3	1903.4
				K.NKNPFSAVPNFGQCIYGNVK.G	2338.2	0	0	0	0	1/1/4e+05/4e+05/1e+06/5e+05	0/0/0e+00/3e+04/0e+00/6e+05	0/0/0e+00/2e+05/0e+00/5e+05	0/0/0e+00/1e+05/0e+00/6e+05	NaN	NaN	11.14	NaN	1	1	1	1	1	3	2	1903.5
				K.TVVAKAK.I	799.553	0	0	0	0	0/0/6e+05/2e+05/0e+00/3e+02	0/0/0e+00/4e+04/0e+00/1e+02	0/0/0e+00/7e+04/0e+00/7e+01	0/0/0e+00/1e+05/0e+00/2e+02	NaN	NaN	11.14	NaN	1	1	1	1	1	2	4	1903.6
				R.IPAYYDAVAATR.T	1337.7	0	0	0	0	0/0/0e+00/3e+03/0e+00/8e+03	0/0/0e+00/6e+03/0e+00/1e+04	0/0/0e+00/1e+02/0e+00/7e+02	0/0/0e+00/5e+02/0e+00/8e+01	NaN	NaN	11.14	NaN	1	1	1	1	1	2	2	1903.7
1904	Reverse_P0DM85	crfC Clamp-binding protein CrfC	crfC			0	0	11.41	0	0	0	0	0	NaN	NaN	11.41	NaN	1	1	1	1	1	2	3
				R.VQDADDSNR.D	1046.46	0	0	11.41	0	0/0/0e+00/4e+04/0e+00/5e+04	0/0/0e+00/6e+04/0e+00/9e+05	0/1/0e+00/3e+04/0e+00/7e+04	0/0/0e+00/3e+03/1e+05/1e+05	NaN	NaN	11.41	NaN	1	1	1	1	1	2	3	1904.1
				R.MDKDIELVDTLHKIDCDR.L	2300.16	0	0	0	0	0/0/0e+00/5e+04/0e+00/1e+04	0/2/0e+00/7e+04/0e+00/4e+04	0/1/0e+00/9e+04/0e+00/8e+04	1/1/3e+05/4e+05/2e+06/1e+05	NaN	NaN	11.41	NaN	1	1	1	1	1	3	1	1904.2
				R.VQDADDSNR.D	1046.46	0	0	0	0	0/0/0e+00/3e+03/0e+00/9e+04	0/0/0e+00/5e+03/0e+00/4e+04	0/0/0e+00/5e+03/0e+00/1e+04	0/0/0e+00/5e+02/0e+00/2e+04	NaN	NaN	11.41	NaN	1	1	1	1	1	2	2	1904.3
				R.WRRGLAAHAFDEVWR.Q	1897.99	0	0	0	0	0/0/0e+00/6e+02/0e+00/4e+02	0/0/0e+00/1e+03/0e+00/6e+02	0/0/0e+00/6e+02/0e+00/0e+00	0/0/0e+00/7e+03/0e+00/6e+02	NaN	NaN	11.41	NaN	1	1	1	1	1	2	2	1904.4
1905	P75856	elfD Probable fimbrial chaperone protein ElfD	elfD			0	0	12.17	0	0	0	0	0	NaN	NaN	12.17	NaN	1	1	1	1	1	2	4
				K.NSSVTYR.T	853.429	0	0	12.17	0	0/0/0e+00/2e+05/0e+00/5e+04	0/0/0e+00/2e+04/0e+00/1e+05	1/1/0e+00/4e+04/7e+05/2e+05	0/0/0e+00/4e+04/0e+00/3e+05	NaN	NaN	12.17	NaN	1	1	1	1	1	2	4	1905.1
				R.IMYIGAPLAKDR.E	1402.8	0	0	0	0	0/0/0e+00/7e+04/0e+00/2e+03	0/0/0e+00/6e+04/0e+00/8e+03	0/0/0e+00/8e+03/4e+04/5e+03	0/0/0e+00/2e+05/0e+00/2e+04	NaN	NaN	12.17	NaN	1	1	1	1	1	3	4	1905.2
1906	P19381	trbH Protein TrbH	trbH			0	0	12.34	0	0	0	0	0	NaN	NaN	12.34	NaN	1	1	1	1	1	4	5
				R.FTFSGNATAFGSLTAWLR.L	1975	0	0	12.34	0	1/1/0e+00/2e+03/6e+05/1e+05	0/0/0e+00/4e+03/0e+00/2e+05	0/1/0e+00/2e+03/0e+00/5e+05	0/0/0e+00/1e+04/0e+00/4e+05	NaN	NaN	12.34	NaN	1	1	1	1	1	4	5	1906.1
				R.STPVFNSQAAHTFK.F	1589.82	0	0	0	0	1/0/7e+05/9e+04/3e+05/9e+04	0/0/0e+00/3e+05/0e+00/3e+04	0/0/0e+00/8e+05/0e+00/3e+04	0/0/0e+00/3e+05/0e+00/6e+04	NaN	NaN	12.34	NaN	1	1	1	1	1	3	4	1906.2
1907	P0ABK2	cydB Cytochrome bd-I ubiquinol oxidase subunit 2	cydB			0	0	12.65	0	0	0	0	0	NaN	NaN	12.65	NaN	1	1	1	1	1	2	5
				-.MIDYEVLR.F	1065.55	0	0	12.65	0	0/1/0e+00/7e+04/0e+00/6e+05	0/0/0e+00/5e+04/0e+00/6e+04	1/1/0e+00/6e+02/4e+04/3e+04	0/0/0e+00/3e+04/0e+00/4e+04	NaN	NaN	12.65	NaN	1	1	1	1	1	2	5	1907.1
				R.PVGFDYR.S	880.444	0	0	0	0	0/0/0e+00/1e+05/0e+00/8e+04	0/0/0e+00/1e+05/0e+00/5e+05	0/0/1e+05/3e+04/4e+05/7e+05	0/0/0e+00/1e+05/0e+00/7e+05	NaN	NaN	12.65	NaN	1	1	1	1	1	2	4	1907.2
1908	P0AFD6	nuoI NADH-quinone oxidoreductase subunit I	nuoI			1.06	1.28	14.02	0	0	0	8.46	0	1.06	1.28	14.02	NaN	4	4	4	4	1	23	1256
				R.IVLTRDPDGEER.C	1426.74	0	1.28	0	0	0/0/0e+00/8e+04/0e+00/5e+04	0/1/0e+00/4e+04/0e+00/6e+04	0/0/0e+00/1e+05/0e+00/1e+05	1/0/1e+06/9e+05/1e+05/1e+05	1.06	1.28	14.02	NaN	4	4	4	4	1	2	2	1908.1
				R.IVLTRDPDGEER.C	1426.74	0	0	8.04	0	0/0/0e+00/2e+05/0e+00/9e+04	0/0/0e+00/1e+05/0e+00/3e+04	1/1/0e+00/2e+04/7e+05/6e+04	0/0/0e+00/5e+05/0e+00/2e+05	1.06	1.28	14.02	NaN	4	4	4	4	1	3	6	1908.2
				R.MAGMAIDGKDKGEAENEAKPIDVK.S	2657.38	1.06	0	0	0	0/2/0e+00/3e+04/0e+00/1e+04	0/0/0e+00/2e+04/0e+00/1e+03	0/0/0e+00/8e+04/0e+00/9e+03	0/0/3e+05/2e+05/0e+00/2e+04	1.06	1.28	14.02	NaN	4	4	4	4	1	3	1	1908.3
				R.MYPEEPVYLPPR.Y	1517.76	0	0	20	0	0/0/0e+00/7e+04/0e+00/2e+05	0/0/0e+00/9e+04/0e+00/2e+05	1/1/0e+00/9e+03/3e+05/1e+05	0/0/0e+00/2e+05/0e+00/1e+05	1.06	1.28	14.02	NaN	4	4	4	4	1	2	5	1908.4
1909	P75828	ybjD Uncharacterized protein YbjD	ybjD			1.13	0.8	15.68	0	0	0.02	9.93	0	1.13	0.8	12.24	NaN	4	4	4	4	1	2	1345
				R.ESSRVAAWR.L	1088.57	1.13	0.78	0	0	0/1/0e+00/5e+05/0e+00/5e+05	1/1/6e+05/1e+05/4e+05/6e+04	0/0/0e+00/2e+05/0e+00/6e+04	0/0/0e+00/2e+05/0e+00/3e+04	1.13	0.8	12.24	NaN	4	4	4	4	1	2	3	1909.1
				R.PSSLFAR.C	804.449	0	0.81	1.05	0	0/0/0e+00/2e+04/0e+00/4e+04	0/2/0e+00/5e+05/0e+00/4e+05	0/1/0e+00/4e+05/0e+00/8e+05	0/0/4e+05/3e+05/0e+00/3e+05	1.13	0.8	12.24	NaN	4	4	4	4	1	2	1	1909.2
				R.ISFHIR.F	799.471	0	0	20	0	0/0/0e+00/4e+02/0e+00/8e+02	0/0/0e+00/3e+03/0e+00/2e+04	1/1/0e+00/2e+03/1e+06/8e+04	0/0/0e+00/1e+04/0e+00/4e+04	1.13	0.8	12.24	NaN	4	4	4	4	1	2	4	1909.3
				R.PLLLIEDPETR.L	1322.74	0	0	15.68	0	0/0/0e+00/2e+05/0e+00/1e+05	0/0/0e+00/9e+05/0e+00/2e+05	1/1/0e+00/6e+04/2e+05/1e+05	0/0/0e+00/9e+05/0e+00/3e+05	1.13	0.8	12.24	NaN	4	4	4	4	1	2	5	1909.4
				K.PLVKFARR.M	1041.68	0	0	0	0	0/0/6e+04/3e+03/0e+00/0e+00	0/0/0e+00/3e+04/0e+00/2e+02	0/0/0e+00/4e+04/0e+00/9e+02	0/0/0e+00/1e+04/0e+00/1e+02	1.13	0.8	12.24	NaN	4	4	4	4	1	2	2	1909.5
				R.ELSSHPQNLSDGQIR.Q	1707.85	0	0	0	0	0/0/0e+00/6e+05/0e+00/1e+06	0/0/0e+00/2e+05/0e+00/3e+05	0/0/3e+05/1e+05/3e+05/1e+05	0/0/0e+00/2e+05/0e+00/2e+05	1.13	0.8	12.24	NaN	4	4	4	4	1	3	4	1909.6
				R.ESSRVAAWRLGPSGLSTEDSRR.I	2445.26	0	0	0	0	0/0/0e+00/1e+05/0e+00/6e+04	0/0/0e+00/8e+03/0e+00/2e+03	1/0/7e+04/1e+04/6e+04/2e+04	0/1/0e+00/1e+05/0e+00/2e+05	1.13	0.8	12.24	NaN	4	4	4	4	1	3	3	1909.7
				R.PLLLIEDPETR.L	1322.74	0	0	0	0	0/0/0e+00/8e+04/0e+00/8e+04	0/0/0e+00/2e+05/0e+00/1e+05	0/0/0e+00/2e+05/0e+00/7e+04	1/1/0e+00/7e+03/2e+05/2e+04	1.13	0.8	12.24	NaN	4	4	4	4	1	2	1	1909.8
				R.PLLLIEDPETR.L	1322.74	0	0	0	0	1/0/2e+05/5e+04/1e+05/8e+04	1/1/0e+00/6e+04/9e+05/2e+05	0/0/0e+00/5e+04/0e+00/8e+04	0/0/0e+00/3e+05/0e+00/1e+05	1.13	0.8	12.24	NaN	4	4	4	4	1	2	6	1909.9
				R.QCGHHFDAEGIK.V	1453.68	0	0	0	0	0/0/0e+00/4e+02/0e+00/5e+02	0/0/0e+00/6e+02/0e+00/3e+02	0/0/0e+00/5e+02/0e+00/1e+02	0/0/0e+00/5e+02/0e+00/6e+02	1.13	0.8	12.24	NaN	4	4	4	4	1	1	5	1909.10
				R.VAAWRLGPSGLSTEDSRR.I	1986.05	0	0	0	0	0/0/0e+00/6e+03/0e+00/5e+05	0/0/0e+00/1e+04/7e+04/2e+04	0/0/0e+00/7e+04/0e+00/4e+03	0/0/0e+00/2e+05/0e+00/5e+03	1.13	0.8	12.24	NaN	4	4	4	4	1	2	1	1909.11
1910	Reverse_P07000	pldB Lysophospholipase L2	pldB			0	0.81	16.39	0	0	0	0	0	NaN	0.81	16.39	NaN	2	2	2	2	1	2	6
				R.DHMRNDVVR.E	1168.58	0	0.81	0	0	0/0/0e+00/2e+05/0e+00/2e+05	0/1/0e+00/3e+05/0e+00/3e+05	1/0/1e+06/2e+05/3e+06/1e+06	0/0/0e+00/4e+05/0e+00/4e+05	NaN	0.81	16.39	NaN	2	2	2	2	1	2	6	1910.1
				R.ITPDDAYFRLNR.R	1507.78	0	0	16.39	0	0/0/0e+00/3e+05/0e+00/1e+05	0/0/0e+00/8e+05/0e+00/6e+05	1/1/0e+00/2e+05/5e+05/3e+05	0/0/0e+00/1e+06/0e+00/4e+05	NaN	0.81	16.39	NaN	2	2	2	2	1	2	6	1910.2
1911	P25550	aslB Anaerobic sulfatase-maturating enzyme homolog AslB	aslB			0	0	16.75	0	0	0	0	0	NaN	NaN	16.75	NaN	1	1	1	1	1	2	6
				K.AMADLLAHGR.P	1081.57	0	0	16.75	0	0/0/0e+00/1e+04/0e+00/2e+05	0/0/0e+00/8e+04/0e+00/6e+05	0/1/0e+00/9e+04/0e+00/7e+05	0/0/0e+00/6e+04/3e+05/5e+05	NaN	NaN	16.75	NaN	1	1	1	1	1	2	6	1911.1
				K.PGLNYLCAGYQR.Y	1438.7	0	0	0	0	0/0/0e+00/3e+05/0e+00/4e+05	0/0/0e+00/4e+05/0e+00/3e+05	0/0/0e+00/2e+05/0e+00/9e+04	1/1/2e+05/2e+05/2e+06/2e+05	NaN	NaN	16.75	NaN	1	1	1	1	1	2	6	1911.2
1912	Reverse_P0AFG3	sucA 2-oxoglutarate dehydrogenase E1 component	sucA			1.12	0	17.71	0	0	0	0	0	1.12	NaN	17.71	NaN	2	2	2	2	1	2	36
				R.HAMGLVVER.T	1038.56	0	0	17.71	0	0/0/0e+00/4e+05/0e+00/2e+06	0/0/0e+00/2e+05/0e+00/3e+05	1/1/0e+00/5e+04/2e+05/1e+05	0/0/0e+00/3e+05/0e+00/5e+05	1.12	NaN	17.71	NaN	2	2	2	2	1	2	3	1912.1
				R.YANILQLVK.V	1116.69	1.12	0	0	0	0/1/0e+00/3e+05/0e+00/3e+05	0/0/0e+00/9e+04/0e+00/2e+04	1/0/1e+05/5e+04/2e+05/2e+04	0/0/0e+00/8e+04/0e+00/2e+04	1.12	NaN	17.71	NaN	2	2	2	2	1	2	6	1912.2
				R.ELGEAATLESLFR.K	1462.77	0	0	0	0	0/0/0e+00/8e+02/0e+00/7e+02	0/0/0e+00/2e+04/0e+00/8e+03	0/0/0e+00/2e+04/0e+00/2e+04	0/0/0e+00/8e+03/0e+00/8e+03	1.12	NaN	17.71	NaN	2	2	2	2	1	3	1	1912.3
				R.WEAVVCDGADLADR.Y	1603.73	0	0	0	0	0/0/0e+00/5e+04/0e+00/1e+04	0/0/0e+00/2e+05/0e+00/1e+05	0/0/0e+00/3e+04/2e+05/2e+05	0/0/0e+00/2e+05/0e+00/1e+05	1.12	NaN	17.71	NaN	2	2	2	2	1	2	6	1912.4
1913	P75767	ybhK Putative gluconeogenesis factor	ybhK			0	0	17.76	0	0	0	0	0	NaN	NaN	17.76	NaN	1	1	1	1	1	2	5
				R.VVALGGGHGLGR.V	1119.65	0	0	17.76	0	0/0/0e+00/8e+04/0e+00/6e+04	0/1/0e+00/1e+05/0e+00/5e+04	1/1/0e+00/7e+03/7e+05/3e+04	0/0/0e+00/1e+05/0e+00/8e+04	NaN	NaN	17.76	NaN	1	1	1	1	1	2	5	1913.1
				K.VIDAVIVGPK.V	1065.68	0	0	0	0	0/0/0e+00/2e+03/0e+00/3e+03	0/0/0e+00/2e+05/0e+00/4e+03	0/0/5e+04/1e+04/1e+05/1e+04	0/0/0e+00/7e+04/0e+00/3e+03	NaN	NaN	17.76	NaN	1	1	1	1	1	2	3	1913.2
				R.LTGIVTTTDNGGSTGR.I	1576.81	0	0	0	0	0/0/0e+00/2e+04/0e+00/2e+03	0/0/0e+00/4e+03/0e+00/2e+04	1/0/5e+04/1e+04/1e+05/9e+03	0/0/0e+00/4e+03/0e+00/2e+04	NaN	NaN	17.76	NaN	1	1	1	1	1	2	2	1913.3
				R.LTGIVTTTDNGGSTGR.I	1576.81	0	0	0	0	0/0/0e+00/2e+05/0e+00/1e+04	0/0/2e+05/6e+04/0e+00/9e+04	0/0/0e+00/3e+04/0e+00/4e+04	0/0/0e+00/7e+04/0e+00/5e+04	NaN	NaN	17.76	NaN	1	1	1	1	1	2	6	1913.4
				R.LTGIVTTTDNGGSTGRIR.R	1845.99	0	0	0	0	0/0/0e+00/3e+05/0e+00/2e+05	0/0/0e+00/2e+04/0e+00/9e+03	0/0/0e+00/9e+04/0e+00/4e+04	0/0/0e+00/8e+04/0e+00/9e+03	NaN	NaN	17.76	NaN	1	1	1	1	1	2	2	1913.5
1914	Reverse_P0AEE5	mglB D-galactose-binding periplasmic protein	mglB			0	0	18.25	0	0	0	0	0	NaN	NaN	18.25	NaN	1	1	1	1	1	3	3
				K.NLDWGQNAAWHK.A	1494.74	0	0	18.25	0	0/1/0e+00/7e+04/0e+00/1e+05	0/0/0e+00/1e+05/0e+00/3e+05	1/1/0e+00/8e+04/3e+05/7e+04	0/0/0e+00/1e+05/0e+00/3e+05	NaN	NaN	18.25	NaN	1	1	1	1	1	3	3	1914.1
				K.LAEVAGMAMADNNAIVVEIKNANPGSLWADMKDK.A	3699.89	0	0	0	0	0/0/0e+00/9e+02/0e+00/2e+03	0/0/0e+00/1e+02/0e+00/1e+02	0/0/0e+00/4e+02/1e+05/7e+03	0/0/0e+00/2e+02/0e+00/4e+02	NaN	NaN	18.25	NaN	1	1	1	1	1	3	3	1914.2
1915	Reverse_P0AFB5	glnL Nitrogen regulation protein NR(II)	glnL			0	0	18.8	0	0	0	0	0	NaN	NaN	18.8	NaN	1	1	1	1	1	2	2
				R.ILRVNDPLEMSVLTVVR.E	1982.14	0	0	18.8	0	0/1/0e+00/2e+04/0e+00/2e+04	0/2/0e+00/2e+04/0e+00/1e+04	1/1/0e+00/7e+04/1e+06/7e+04	0/0/0e+00/7e+03/0e+00/1e+04	NaN	NaN	18.8	NaN	1	1	1	1	1	2	2	1915.1
				R.LRDAQEIIVK.T	1239.76	0	0	0	0	0/1/0e+00/3e+05/0e+00/1e+05	0/0/0e+00/6e+03/0e+00/0e+00	0/0/0e+00/6e+03/0e+00/0e+00	0/0/0e+00/3e+04/0e+00/0e+00	NaN	NaN	18.8	NaN	1	1	1	1	1	2	2	1915.2
1916	Reverse_P0AE39	ypdB Transcriptional regulatory protein YpdB	ypdB			0	0	19.3	0	0	0	0	0	NaN	NaN	19.3	NaN	1	1	1	1	1	2	5
				K.VLNITDNER.T	1100.58	0	0	19.3	0	0/0/0e+00/2e+05/0e+00/3e+05	0/0/0e+00/4e+05/0e+00/1e+06	1/1/0e+00/3e+05/2e+06/8e+05	0/1/0e+00/4e+05/0e+00/6e+05	NaN	NaN	19.3	NaN	1	1	1	1	1	2	5	1916.1
				R.SVPVEFDLDK.L	1203.64	0	0	0	0	0/0/0e+00/3e+02/0e+00/4e+02	0/0/0e+00/1e+03/0e+00/9e+02	0/0/0e+00/4e+02/0e+00/5e+02	0/0/0e+00/2e+02/0e+00/2e+02	NaN	NaN	19.3	NaN	1	1	1	1	1	2	1	1916.2
1917	Q9S4W2	yubM Uncharacterized protein YubM	yubM			20	0.08	20	0	0	0	0	0	20	0.08	20	NaN	3	3	3	3	1	2	36
				K.FRFVGADAFSPDELR.T	1753.88	0	0	20	0	0/0/0e+00/7e+04/0e+00/2e+04	0/1/0e+00/8e+04/0e+00/2e+05	1/1/0e+00/1e+04/5e+05/1e+05	0/1/0e+00/1e+05/0e+00/3e+05	20	0.08	20	NaN	3	3	3	3	1	2	6	1917.1
				K.MSSERTLAVQAALMQQPDK.S	2160.11	20	0	0	0	1/1/0e+00/1e+04/4e+05/7e+04	0/0/0e+00/7e+03/0e+00/1e+02	0/0/0e+00/1e+04/0e+00/3e+02	0/0/0e+00/1e+04/0e+00/1e+04	20	0.08	20	NaN	3	3	3	3	1	2	3	1917.2
				R.AGSGVVVSWR.Y	1044.57	0	0.08	0	0	0/0/0e+00/2e+05/0e+00/2e+05	0/1/0e+00/6e+05/0e+00/1e+05	0/0/1e+05/6e+05/3e+05/9e+04	0/0/0e+00/9e+05/0e+00/9e+04	20	0.08	20	NaN	3	3	3	3	1	2	6	1917.3
				K.KGDAAEHAEFHMKDNRWVPGWMCAPR.P	3180.5	0	0	0	0	0/0/0e+00/2e+04/0e+00/5e+03	0/1/0e+00/3e+04/0e+00/9e+03	0/4/0e+00/2e+04/0e+00/6e+03	0/0/2e+05/3e+04/0e+00/1e+04	20	0.08	20	NaN	3	3	3	3	1	4	4	1917.4
				K.KPQIIAALNEAGLSGAARDAEK.M	2307.3	0	0	0	0	0/0/0e+00/1e+05/0e+00/1e+03	0/0/0e+00/1e+05/0e+00/2e+03	0/0/0e+00/2e+05/0e+00/2e+03	0/0/0e+00/2e+05/0e+00/0e+00	20	0.08	20	NaN	3	3	3	3	1	2	6	1917.5
				K.PAQISLECKHYSLTSDAPSGKEGAAFMALMAEKAR.L	3878.96	0	0	0	0	0/0/0e+00/5e+03/0e+00/3e+03	0/0/0e+00/3e+03/0e+00/3e+03	1/1/0e+00/3e+03/1e+05/5e+03	0/0/0e+00/7e+03/0e+00/4e+03	20	0.08	20	NaN	3	3	3	3	1	3	1	1917.6
				K.TERKSSRKPAK.T	1398.87	0	0	0	0	0/0/0e+00/8e+02/0e+00/0e+00	0/0/0e+00/7e+03/0e+00/0e+00	0/0/0e+00/3e+03/0e+00/0e+00	0/0/0e+00/6e+04/0e+00/1e+02	20	0.08	20	NaN	3	3	3	3	1	2	4	1917.7
				R.YGNVCVQRGVQLR.S	1575.83	0	0	0	0	0/1/0e+00/2e+04/0e+00/2e+04	0/3/0e+00/2e+04/0e+00/1e+04	0/0/0e+00/8e+03/0e+00/5e+03	0/2/0e+00/1e+04/0e+00/6e+03	20	0.08	20	NaN	3	3	3	3	1	2	2	1917.8
1918	P75882	gfcD Uncharacterized lipoprotein GfcD	gfcD			5.55	0.3	20	0	0	0	0	0	5.55	0.3	20	NaN	2	2	2	2	1	2	24
				K.LSVGQYLAK.D	1033.62	5.55	0.3	0	0	0/2/0e+00/1e+05/0e+00/1e+05	0/1/0e+00/4e+05/0e+00/1e+05	0/1/0e+00/9e+04/0e+00/8e+04	1/1/0e+00/8e+03/6e+04/5e+03	5.55	0.3	20	NaN	2	2	2	2	1	2	2	1918.1
				K.YSQWEDFSGDQSYK.D	1794.77	0	0	20	0	0/1/0e+00/4e+03/0e+00/2e+04	0/0/0e+00/9e+03/0e+00/5e+04	1/1/0e+00/4e+03/2e+05/2e+04	0/0/0e+00/3e+03/0e+00/3e+04	5.55	0.3	20	NaN	2	2	2	2	1	2	4	1918.2
				K.ISVTQKR.E	886.56	0	0	0	0	0/0/0e+00/9e+04/0e+00/4e+03	0/1/0e+00/3e+05/0e+00/3e+05	0/1/0e+00/8e+05/0e+00/4e+05	1/1/9e+05/3e+05/7e+05/2e+05	5.55	0.3	20	NaN	2	2	2	2	1	2	2	1918.3
				K.ISVTQKR.E	886.56	0	0	0	0	0/1/0e+00/4e+04/0e+00/2e+04	0/0/0e+00/3e+03/0e+00/3e+03	0/0/0e+00/7e+03/0e+00/0e+00	0/0/0e+00/2e+04/0e+00/5e+02	5.55	0.3	20	NaN	2	2	2	2	1	2	6	1918.4
				R.VRTHIR.D	808.503	0	0	0	0	0/3/0e+00/2e+04/0e+00/2e+04	0/0/0e+00/3e+04/0e+00/3e+05	0/0/0e+00/8e+03/0e+00/6e+04	0/0/0e+00/2e+04/0e+00/1e+05	5.55	0.3	20	NaN	2	2	2	2	1	2	3	1918.5
1919	P08400	phoR Phosphate regulon sensor protein PhoR	phoR			0.95	0.34	20	0	9.55	0	0	0	5.68	0.34	20	NaN	4	4	4	4	1	23	156
				R.ELGNLIK.R	841.527	1.07	0.34	0	0	0/1/0e+00/2e+06/0e+00/3e+05	0/1/0e+00/2e+05/0e+00/4e+04	1/0/2e+06/2e+05/2e+05/6e+04	0/0/0e+00/3e+05/0e+00/9e+04	5.68	0.34	20	NaN	4	4	4	4	1	2	5	1919.1
				R.RNFFANVSHELR.T	1516.79	0.83	0	20	0	0/2/0e+00/3e+05/0e+00/3e+05	0/2/0e+00/3e+05/0e+00/2e+05	1/1/0e+00/3e+04/2e+06/1e+05	0/1/0e+00/2e+05/0e+00/1e+05	5.68	0.34	20	NaN	4	4	4	4	1	2	1	1919.2
				R.DFSRPLNLVLNTGRHLEIR.V	2278.27	0.82	0	0	0	0/1/0e+00/5e+05/0e+00/1e+05	0/0/0e+00/2e+06/0e+00/2e+06	0/0/0e+00/3e+06/0e+00/1e+06	1/1/4e+05/1e+06/2e+06/9e+05	5.68	0.34	20	NaN	4	4	4	4	1	3	6	1919.3
				R.RNFFANVSHELR.T	1516.79	20	0	0	0	1/1/0e+00/1e+05/5e+05/3e+05	0/0/0e+00/6e+04/0e+00/9e+04	0/0/0e+00/6e+04/0e+00/8e+04	0/0/0e+00/1e+05/0e+00/2e+05	5.68	0.34	20	NaN	4	4	4	4	1	2	5	1919.4
				K.HAVNHHESR.L	1113.54	0	0	0	0	0/0/0e+00/1e+04/0e+00/8e+03	0/0/0e+00/7e+04/0e+00/6e+04	0/0/1e+05/1e+04/1e+05/1e+05	0/1/0e+00/2e+04/0e+00/5e+04	5.68	0.34	20	NaN	4	4	4	4	1	2	2	1919.5
				K.RRRELGNLIKR.F	1465.93	0	0	0	0	0/0/0e+00/5e+04/0e+00/2e+03	0/0/0e+00/1e+03/0e+00/6e+03	0/0/0e+00/2e+04/0e+00/1e+04	0/0/0e+00/1e+04/0e+00/6e+03	5.68	0.34	20	NaN	4	4	4	4	1	3	6	1919.6
				K.VDVPMMLRVVEREAQTLSQKK.Q	2541.42	0	0	0	0	0/0/0e+00/6e+04/0e+00/9e+04	0/0/0e+00/2e+04/0e+00/2e+04	0/0/0e+00/8e+04/0e+00/8e+04	0/0/0e+00/6e+04/3e+05/5e+04	5.68	0.34	20	NaN	4	4	4	4	1	3	6	1919.7
				R.FSFVIPER.L	1021.56	0	0	0	0	1/1/0e+00/6e+04/4e+05/2e+05	0/0/0e+00/2e+05/0e+00/3e+05	0/0/0e+00/1e+05/0e+00/1e+06	0/0/0e+00/2e+05/0e+00/7e+05	5.68	0.34	20	NaN	4	4	4	4	1	2	4	1919.8
				R.FYRVDKARSR.Q	1352.77	0	0	0	0	0/0/0e+00/9e+03/0e+00/1e+05	0/0/0e+00/8e+03/0e+00/6e+03	0/0/0e+00/4e+03/0e+00/2e+04	0/2/0e+00/6e+04/0e+00/6e+04	5.68	0.34	20	NaN	4	4	4	4	1	3	2	1919.9
				R.QTGGSGLGLAIVK.H	1255.75	0	0	0	0	0/0/0e+00/1e+05/0e+00/2e+04	0/0/0e+00/3e+04/0e+00/2e+03	0/0/0e+00/5e+04/0e+00/3e+03	0/0/4e+04/4e+04/0e+00/5e+02	5.68	0.34	20	NaN	4	4	4	4	1	3	1	1919.10
				R.SAISNLVYNAVNHTPEGTHITVR.W	2521.31	0	0	0	0	0/1/0e+00/3e+04/0e+00/2e+04	0/0/0e+00/5e+04/0e+00/3e+04	0/0/1e+05/4e+04/6e+04/4e+04	0/0/0e+00/2e+05/0e+00/3e+05	5.68	0.34	20	NaN	4	4	4	4	1	3	6	1919.11
1920	Reverse_P0ACL5	glcC Glc operon transcriptional activator	glcC			0	0.64	20	0	0	0	0	0	NaN	0.64	20	NaN	2	2	2	2	1	2	25
				R.ASEGELLAR.V	972.524	0	0.64	0	0	0/0/0e+00/4e+05/0e+00/9e+05	0/1/0e+00/2e+05/0e+00/2e+05	1/0/6e+05/1e+05/2e+06/7e+04	0/0/0e+00/1e+05/0e+00/1e+05	NaN	0.64	20	NaN	2	2	2	2	1	2	5	1920.1
				R.VHDRAAR.Q	851.473	0	0	20	0	0/0/0e+00/6e+04/0e+00/3e+05	0/0/0e+00/3e+04/0e+00/4e+04	1/1/0e+00/1e+03/9e+04/2e+04	0/0/0e+00/3e+03/0e+00/7e+03	NaN	0.64	20	NaN	2	2	2	2	1	2	2	1920.2
				R.ASEGELLAR.V	972.524	0	0	0	0	0/0/0e+00/2e+04/0e+00/5e+04	0/0/0e+00/2e+03/0e+00/6e+03	1/1/0e+00/0e+00/7e+04/5e+03	0/0/0e+00/1e+03/0e+00/4e+03	NaN	0.64	20	NaN	2	2	2	2	1	1	3	1920.3
1921	Q06065	atoC Acetoacetate metabolism regulatory protein AtoC	atoC			0	1.63	20	0	0	1.24	0	0	NaN	1.63	20	NaN	3	3	3	3	1	2	124
				K.EGTFREDLFYR.L	1459.71	0	0.76	0	0	0/0/5e+04/5e+04/0e+00/2e+04	0/2/0e+00/6e+03/0e+00/1e+04	0/2/0e+00/2e+04/0e+00/2e+04	0/0/0e+00/6e+04/0e+00/5e+04	NaN	1.63	20	NaN	3	3	3	3	1	2	1	1921.1
				K.FSSENQR.D	894.419	0	0	20	0	0/0/0e+00/2e+04/0e+00/2e+05	0/0/0e+00/2e+04/0e+00/1e+05	1/1/0e+00/2e+04/5e+06/2e+05	0/0/0e+00/3e+04/0e+00/3e+05	NaN	1.63	20	NaN	3	3	3	3	1	2	4	1921.2
				K.GAFTGAQTLR.Q	1048.57	0	2.51	0	0	1/0/4e+05/2e+05/0e+00/2e+04	0/1/0e+00/1e+04/0e+00/7e+04	0/0/0e+00/4e+04/0e+00/7e+04	0/0/0e+00/6e+02/0e+00/4e+04	NaN	1.63	20	NaN	3	3	3	3	1	2	2	1921.3
				R.ILIVDDEDNVR.R	1327.7	0	0	0	0	0/0/0e+00/6e+03/0e+00/1e+04	0/0/0e+00/8e+03/0e+00/6e+04	1/0/7e+04/5e+03/4e+05/2e+04	0/0/0e+00/3e+04/0e+00/8e+03	NaN	1.63	20	NaN	3	3	3	3	1	3	3	1921.4
1922	Reverse_P33363	bglX Periplasmic beta-glucosidase	bglX			0	10.62	20	0	0	13.26	0	0	NaN	10.62	20	NaN	3	3	3	3	1	123	36
				K.PNDPGVSILR.L	1094.61	0	20	0	0	0/0/0e+00/1e+03/0e+00/2e+04	1/1/0e+00/4e+02/1e+05/3e+04	0/0/0e+00/1e+04/0e+00/5e+03	0/0/0e+00/4e+03/0e+00/7e+04	NaN	10.62	20	NaN	3	3	3	3	1	1	3	1922.1
				K.PNDPGVSILR.L	1094.61	0	0	20	0	0/0/0e+00/1e+05/0e+00/3e+05	0/0/0e+00/4e+04/0e+00/2e+06	1/1/0e+00/5e+03/7e+05/6e+05	0/0/0e+00/2e+04/0e+00/2e+06	NaN	10.62	20	NaN	3	3	3	3	1	2	3	1922.2
				K.VPRSMSATVDQLYMQVVTAGER.K	2466.24	0	1.25	0	0	0/0/0e+00/5e+04/0e+00/3e+05	0/1/0e+00/2e+05/0e+00/2e+05	0/0/8e+04/3e+05/2e+05/4e+05	0/2/0e+00/2e+05/0e+00/2e+05	NaN	10.62	20	NaN	3	3	3	3	1	3	6	1922.3
				K.LAVRVADEPDAATGHK.I	1704.92	0	0	0	0	0/0/0e+00/3e+05/0e+00/4e+05	0/0/0e+00/2e+04/0e+00/6e+05	0/0/0e+00/2e+04/0e+00/1e+06	0/0/0e+00/1e+04/0e+00/4e+05	NaN	10.62	20	NaN	3	3	3	3	1	2	2	1922.4
				K.LRSLEMVQDQMAR.I	1603.82	0	0	0	0	0/0/0e+00/2e+04/0e+00/6e+04	1/1/0e+00/2e+03/4e+05/2e+04	0/0/0e+00/3e+04/0e+00/3e+04	0/0/0e+00/1e+05/0e+00/6e+04	NaN	10.62	20	NaN	3	3	3	3	1	3	4	1922.5
				K.NPKDANYPR.G	1129.59	0	0	0	0	0/0/0e+00/8e+04/0e+00/2e+05	0/0/3e+05/2e+05/0e+00/2e+05	0/0/0e+00/1e+05/0e+00/3e+05	0/0/0e+00/8e+04/0e+00/2e+05	NaN	10.62	20	NaN	3	3	3	3	1	2	1	1922.6
				K.VAEEYQNLFDIIGKDSTVNAGK.A	2495.3	0	0	0	0	0/0/0e+00/5e+03/0e+00/2e+03	0/0/0e+00/1e+03/0e+00/8e+02	0/2/0e+00/8e+03/0e+00/4e+03	0/1/0e+00/2e+04/0e+00/2e+03	NaN	10.62	20	NaN	3	3	3	3	1	3	1	1922.7
				K.VLALPRGNMLVLVLPK.G	1789.15	0	0	0	0	0/0/0e+00/0e+00/0e+00/0e+00	0/0/0e+00/9e+01/0e+00/3e+02	0/0/0e+00/8e+01/0e+00/2e+02	0/0/0e+00/0e+00/0e+00/1e+02	NaN	10.62	20	NaN	3	3	3	3	1	2	1	1922.8
				K.VRASDTGIFVNFKGPEADYK.M	2298.21	0	0	0	0	0/0/0e+00/3e+04/0e+00/9e+04	0/0/0e+00/0e+00/0e+00/0e+00	0/0/0e+00/9e+04/0e+00/5e+04	0/0/0e+00/1e+05/0e+00/9e+03	NaN	10.62	20	NaN	3	3	3	3	1	3	4	1922.9
1923	P76092	ynbC Uncharacterized protein YnbC	ynbC			0.69	0	20	0	0	0	0	0	0.69	NaN	20	NaN	2	2	2	2	1	23	36
				R.GYSPSLARSVR.D	1219.67	0	0	20	0	0/0/0e+00/7e+04/0e+00/3e+06	0/0/0e+00/2e+04/0e+00/1e+04	1/1/0e+00/1e+03/3e+05/2e+04	0/0/0e+00/2e+04/0e+00/8e+03	0.69	NaN	20	NaN	2	2	2	2	1	2	3	1923.1
				R.QRGASFNNDPLITR.A	1615.84	0.69	0	0	0	0/1/0e+00/1e+05/0e+00/8e+04	0/0/0e+00/2e+05/0e+00/1e+04	0/0/0e+00/9e+03/0e+00/4e+04	0/0/0e+00/4e+05/0e+00/9e+04	0.69	NaN	20	NaN	2	2	2	2	1	3	6	1923.2
				K.FDYQHEDCTGPSADR.W	1824.74	0	0	0	0	0/0/0e+00/7e+02/0e+00/5e+03	0/0/0e+00/2e+03/0e+00/1e+04	0/1/0e+00/7e+02/0e+00/7e+02	0/0/0e+00/1e+03/0e+00/3e+03	0.69	NaN	20	NaN	2	2	2	2	1	2	3	1923.3
				R.GYSPSLARSVR.D	1219.67	0	0	0	0	0/0/0e+00/2e+05/0e+00/3e+05	0/0/2e+05/2e+05/2e+05/5e+05	0/0/0e+00/2e+05/0e+00/5e+05	0/0/0e+00/2e+05/0e+00/8e+05	0.69	NaN	20	NaN	2	2	2	2	1	2	5	1923.4
1924	P43533	flgN Flagella synthesis protein FlgN	flgN			1.13	0	20	0	0	0	0	0	1.13	NaN	20	NaN	2	2	2	2	1	23	2
				R.KEPNTANSVDISQR.W	1613.84	1.13	0	0	0	0/1/0e+00/4e+05/0e+00/5e+05	0/0/0e+00/4e+04/0e+00/4e+05	1/1/0e+00/3e+04/4e+05/3e+05	0/0/0e+00/2e+05/0e+00/1e+06	1.13	NaN	20	NaN	2	2	2	2	1	2	2	1924.1
				R.KEPNTANSVDISQR.W	1613.84	0	0	20	0	0/1/0e+00/2e+05/0e+00/2e+05	0/0/0e+00/7e+03/0e+00/1e+05	1/1/0e+00/8e+03/8e+06/6e+05	0/0/0e+00/2e+04/0e+00/5e+05	1.13	NaN	20	NaN	2	2	2	2	1	3	2	1924.2
1925	Reverse_P62517	mdoH Glucans biosynthesis glucosyltransferase H	mdoH			1.3	0	20	0	0	0	0	0	1.3	NaN	20	NaN	2	2	2	2	1	2	5
				R.AKVSGQPSDDER.A	1343.67	0	0	20	0	0/1/0e+00/3e+04/0e+00/2e+04	0/0/0e+00/6e+04/0e+00/8e+05	1/1/1e+06/8e+04/4e+06/1e+06	0/0/0e+00/2e+05/0e+00/1e+06	1.3	NaN	20	NaN	2	2	2	2	1	2	5	1925.1
				R.LRDWFR.G	919.503	1.3	0	0	0	0/1/0e+00/2e+05/0e+00/6e+04	0/0/0e+00/2e+05/0e+00/3e+05	0/0/0e+00/1e+05/0e+00/8e+04	0/1/0e+00/2e+05/0e+00/2e+05	1.3	NaN	20	NaN	2	2	2	2	1	2	5	1925.2
				R.LRDWFRGVPNTR.W	1543.84	0	0	0	0	0/0/0e+00/4e+04/0e+00/3e+04	0/0/0e+00/2e+02/0e+00/7e+03	0/0/0e+00/0e+00/0e+00/0e+00	0/0/0e+00/0e+00/0e+00/4e+03	1.3	NaN	20	NaN	2	2	2	2	1	3	5	1925.3
1926	P77296	ybeT Uncharacterized protein YbeT	ybeT			1.69	0	20	0	0	0	0	0	1.69	NaN	20	NaN	1	1	1	1	1	2	3
				R.YWYEQSAEQENPR.A	1726.76	1.69	0	20	0	0/1/0e+00/3e+04/0e+00/2e+05	0/0/0e+00/2e+04/0e+00/3e+04	1/1/0e+00/6e+03/2e+06/3e+05	0/0/0e+00/4e+03/0e+00/3e+04	1.69	NaN	20	NaN	1	1	1	1	1	2	3	1926.1
				R.LGEFYLHGSDGKPLDYTQAR.Y	2323.17	0	0	0	0	0/0/0e+00/5e+04/0e+00/3e+05	0/0/0e+00/9e+04/0e+00/1e+05	0/0/7e+04/4e+04/1e+05/2e+05	0/0/0e+00/8e+04/0e+00/5e+04	1.69	NaN	20	NaN	1	1	1	1	1	3	4	1926.2
1927	P0ACV2	lpxP Lipid A biosynthesis palmitoleoyl acyltransferase	lpxP			0	0	20	0	0	0	0	0	NaN	NaN	20	NaN	1	1	1	1	1	2	6
				R.MRSNKAMIGRNNLR.G	1715.94	0	0	20	0	0/0/0e+00/6e+04/0e+00/1e+04	0/0/0e+00/5e+04/0e+00/7e+04	1/1/0e+00/9e+03/5e+05/5e+04	0/0/0e+00/8e+04/0e+00/9e+04	NaN	NaN	20	NaN	1	1	1	1	1	2	6	1927.1
				-.MFPQCKFSR.E	1255.62	0	0	0	0	0/2/0e+00/8e+03/0e+00/6e+03	0/0/0e+00/2e+03/0e+00/5e+04	0/1/0e+00/8e+03/0e+00/1e+05	1/0/0e+00/2e+04/3e+05/8e+04	NaN	NaN	20	NaN	1	1	1	1	1	2	2	1927.2
				R.APEQYLWIHRR.F	1495.8	0	0	0	0	0/0/0e+00/1e+05/0e+00/4e+05	0/0/0e+00/9e+04/0e+00/3e+05	0/0/2e+06/5e+05/4e+05/1e+05	0/0/0e+00/1e+05/0e+00/3e+05	NaN	NaN	20	NaN	1	1	1	1	1	2	5	1927.3
				R.KADYSGYR.L	1014.51	0	0	0	0	0/0/0e+00/3e+04/0e+00/3e+05	0/0/0e+00/3e+05/0e+00/6e+05	0/0/0e+00/1e+05/0e+00/9e+05	1/1/5e+04/2e+05/4e+05/1e+05	NaN	NaN	20	NaN	1	1	1	1	1	2	1	1927.4
1928	P20966	fruA PTS system fructose-specific EIIBC component	fruA			0	0	20	0	0	0	0	0	NaN	NaN	20	NaN	1	1	1	1	1	3	3
				R.DPMRVLPCCIVGGALTGAISMAIGAK.L	2714.42	0	0	20	0	0/0/0e+00/1e+03/0e+00/2e+04	0/0/0e+00/9e+02/0e+00/2e+03	1/1/0e+00/1e+03/2e+05/5e+04	0/1/0e+00/9e+02/0e+00/2e+04	NaN	NaN	20	NaN	1	1	1	1	1	3	3	1928.1
				K.AVAEATPYEPAGK.A	1358.71	0	0	0	0	0/1/0e+00/1e+05/0e+00/4e+05	0/0/0e+00/4e+05/0e+00/7e+04	0/0/7e+04/3e+04/1e+05/4e+04	1/0/1e+05/6e+04/4e+05/1e+05	NaN	NaN	20	NaN	1	1	1	1	1	2	4	1928.2
				K.PYTAPVAATAPVAASGPKR.V	1881.06	0	0	0	0	0/0/0e+00/5e+03/0e+00/2e+03	0/0/0e+00/7e+04/0e+00/4e+03	0/1/0e+00/9e+03/0e+00/3e+03	0/0/0e+00/2e+04/0e+00/2e+04	NaN	NaN	20	NaN	1	1	1	1	1	3	4	1928.3
1929	P33358	mlrA HTH-type transcriptional regulator MlrA	mlrA			0	0	20	0	0	0	0	0	NaN	NaN	20	NaN	2	2	2	2	1	2	56
				D.GGHRLFNDADIDR.I	1512.74	0	0	20	0	0/0/0e+00/7e+04/0e+00/2e+04	0/0/0e+00/1e+05/0e+00/4e+05	1/1/0e+00/3e+04/2e+06/3e+05	0/0/0e+00/5e+04/0e+00/1e+05	NaN	NaN	20	NaN	2	2	2	2	1	2	6	1929.1
				K.DALVVGWNIQDTTR.L	1614.84	0	0	20	0	0/0/0e+00/2e+05/0e+00/1e+05	0/0/0e+00/2e+05/0e+00/9e+04	1/1/0e+00/2e+04/3e+05/3e+04	0/0/0e+00/1e+05/0e+00/6e+04	NaN	NaN	20	NaN	2	2	2	2	1	2	5	1929.2
1930	P39393	yjiV Putative uncharacterized protein YjiV	yjiV			0	0	20	0	0	0	0	0	NaN	NaN	20	NaN	1	1	1	1	1	2	6
				K.LTDGAEVTLDTLFKDK.D	1850.01	0	0	20	0	0/0/0e+00/1e+05/0e+00/9e+04	0/0/0e+00/2e+04/0e+00/4e+05	1/1/0e+00/9e+02/6e+05/2e+05	0/0/0e+00/3e+03/0e+00/2e+05	NaN	NaN	20	NaN	1	1	1	1	1	2	6	1930.1
				K.LAARAKQAR.E	1039.66	0	0	0	0	0/0/0e+00/2e+05/0e+00/2e+04	0/0/0e+00/6e+04/0e+00/2e+03	0/0/0e+00/6e+04/0e+00/9e+03	0/0/0e+00/2e+04/0e+00/2e+04	NaN	NaN	20	NaN	1	1	1	1	1	2	2	1930.2
				K.LSEMLLFR.E	1035.58	0	0	0	0	0/0/0e+00/2e+05/0e+00/2e+06	0/1/0e+00/2e+05/0e+00/1e+05	0/0/0e+00/8e+04/0e+00/9e+04	0/0/1e+05/1e+05/0e+00/1e+03	NaN	NaN	20	NaN	1	1	1	1	1	2	3	1930.3
				R.TWTEMVNELKER.A	1590.81	0	0	0	0	0/0/0e+00/8e+04/0e+00/2e+05	0/1/0e+00/6e+05/0e+00/3e+05	0/0/0e+00/3e+05/0e+00/1e+05	0/1/0e+00/3e+05/0e+00/2e+05	NaN	NaN	20	NaN	1	1	1	1	1	3	3	1930.4
1931	P76261	adrB Putative cyclic-di-GMP phosphodiesterase AdrB	adrB			0	0	20	0	0	0	0	0	NaN	NaN	20	NaN	1	1	1	1	1	1	6
				R.YVMAETIR.Q	1009.53	0	0	20	0	0/0/0e+00/1e+03/0e+00/4e+02	0/0/0e+00/6e+04/0e+00/1e+04	1/1/0e+00/2e+03/6e+04/4e+03	0/0/0e+00/3e+04/0e+00/3e+03	NaN	NaN	20	NaN	1	1	1	1	1	1	6	1931.1
				R.YVMAETIR.Q	1009.53	0	0	0	0	0/1/0e+00/1e+04/0e+00/1e+04	0/0/0e+00/5e+03/0e+00/6e+03	0/0/0e+00/5e+03/0e+00/3e+03	0/0/0e+00/5e+04/0e+00/2e+04	NaN	NaN	20	NaN	1	1	1	1	1	2	2	1931.2
1932	P76524	ypdF Aminopeptidase YpdF	ypdF			0	0	20	0	0	0	0	0	NaN	NaN	20	NaN	1	1	1	1	1	2	4
				R.ESAHILVDSR.Y	1153.61	0	0	20	0	0/1/0e+00/9e+04/0e+00/1e+05	0/0/0e+00/3e+05/0e+00/2e+05	1/1/7e+04/1e+04/3e+05/1e+05	0/0/0e+00/4e+05/0e+00/2e+05	NaN	NaN	20	NaN	1	1	1	1	1	2	4	1932.1
				R.PGVRCQQVDDAAR.R	1498.73	0	0	0	0	0/1/0e+00/4e+04/0e+00/8e+04	0/0/0e+00/7e+04/0e+00/6e+04	0/0/1e+05/4e+04/0e+00/3e+04	0/0/0e+00/9e+04/0e+00/1e+05	NaN	NaN	20	NaN	1	1	1	1	1	2	3	1932.2
1933	P77172	yfgF Cyclic di-GMP phosphodiesterase YfgF	yfgF			0	0	20	0	0	0	0	0	NaN	NaN	20	NaN	1	1	1	1	1	2	6
				R.NNVSHGDTR.L	1026.48	0	0	20	0	0/1/0e+00/3e+04/0e+00/3e+04	0/0/0e+00/3e+04/0e+00/5e+04	1/1/0e+00/2e+04/2e+05/2e+04	0/0/0e+00/3e+04/0e+00/2e+04	NaN	NaN	20	NaN	1	1	1	1	1	2	6	1933.1
				R.RNNVSHGDTRLISQR.I	1779.95	0	0	0	0	0/0/0e+00/7e+04/0e+00/9e+04	0/0/0e+00/2e+05/0e+00/3e+04	1/0/0e+00/3e+04/2e+05/5e+04	0/0/0e+00/5e+04/0e+00/4e+04	NaN	NaN	20	NaN	1	1	1	1	1	2	2	1933.2
1934	P77567	nhoA N-hydroxyarylamine O-acetyltransferase	nhoA			0	0	20	0	0	0	0	0	NaN	NaN	20	NaN	1	1	1	1	1	2	6
				L.PREIQLDNQSPEEK.L	1737.89	0	0	20	0	0/4/0e+00/1e+04/0e+00/7e+03	0/2/0e+00/2e+04/0e+00/2e+04	1/1/0e+00/1e+04/1e+06/3e+05	0/0/0e+00/7e+04/0e+00/6e+04	NaN	NaN	20	NaN	1	1	1	1	1	2	6	1934.1
				-.MTPILNHYFARINWSGAAAVNIDTLR.A	2972.55	0	0	0	0	0/0/0e+00/1e+03/0e+00/1e+03	0/1/0e+00/2e+04/0e+00/3e+03	0/0/0e+00/4e+03/1e+05/1e+04	0/0/0e+00/2e+05/0e+00/4e+03	NaN	NaN	20	NaN	1	1	1	1	1	3	1	1934.2
1935	Reverse_P09323	nagE PTS system N-acetylglucosamine-specific EIICBA com	nagE			0	0	20	0	0	0	0	0	NaN	NaN	20	NaN	1	1	1	1	1	2	3
				K.CMTDNVRASDAVTLRLR.T	2006.02	0	0	20	0	0/0/0e+00/2e+04/0e+00/2e+04	0/0/0e+00/1e+05/0e+00/4e+03	1/1/0e+00/0e+00/4e+05/5e+04	0/1/0e+00/9e+04/0e+00/1e+05	NaN	NaN	20	NaN	1	1	1	1	1	2	3	1935.1
				K.KMADGISEAKAGVIVQITQKNLK.V	2582.53	0	0	0	0	0/0/0e+00/6e+03/0e+00/8e+03	0/0/0e+00/1e+02/0e+00/5e+04	0/0/0e+00/4e+03/0e+00/4e+03	0/0/0e+00/3e+04/0e+00/3e+04	NaN	NaN	20	NaN	1	1	1	1	1	3	4	1935.2
				K.VVGSAGLRKCMTDNVR.A	1817.96	0	0	0	0	0/4/0e+00/6e+04/0e+00/6e+04	0/0/0e+00/8e+03/0e+00/1e+05	1/0/9e+05/5e+04/1e+06/1e+05	0/0/0e+00/2e+04/0e+00/1e+05	NaN	NaN	20	NaN	1	1	1	1	1	2	4	1935.3
1936	Reverse_P0A7Y4	rnhA Ribonuclease HI	rnhA			0	0	20	0	0	0	0	0	NaN	NaN	20	NaN	1	1	1	1	1	2	1
				K.IQHQGLAADLR.Q	1248.69	0	0	20	0	0/0/0e+00/4e+04/0e+00/3e+05	0/0/0e+00/1e+05/0e+00/4e+05	1/1/6e+05/1e+05/2e+07/2e+06	0/0/0e+00/9e+05/0e+00/9e+05	NaN	NaN	20	NaN	1	1	1	1	1	2	1	1936.1
				K.KDATKWGRKK.W	1356.86	0	0	0	0	0/0/0e+00/1e+05/0e+00/1e+04	0/0/0e+00/2e+05/0e+00/1e+03	0/0/0e+00/2e+05/0e+00/1e+04	0/0/7e+04/8e+04/0e+00/0e+00	NaN	NaN	20	NaN	1	1	1	1	1	3	1	1936.2
				R.LIAGYGGPGPNGLCSGDTFIEVQK.L	2506.26	0	0	0	0	0/1/0e+00/3e+04/0e+00/4e+03	0/1/0e+00/5e+03/0e+00/5e+03	0/0/0e+00/8e+03/0e+00/6e+03	0/2/0e+00/1e+04/0e+00/1e+04	NaN	NaN	20	NaN	1	1	1	1	1	2	6	1936.3
				-.VEVQYGTDELTPNMAAAR.A	1992.97	0	0	0	0	0/2/0e+00/2e+04/0e+00/2e+04	0/0/0e+00/3e+04/0e+00/6e+04	0/0/0e+00/4e+04/0e+00/3e+04	0/0/7e+05/1e+05/0e+00/3e+04	NaN	NaN	20	NaN	1	1	1	1	1	3	4	1936.4
1937	Reverse_P0A9M0	lon Lon protease	lon			0	0	20	0	0	0	0	0	NaN	NaN	20	NaN	1	1	1	1	1	2	4
				K.DHDMAAELCR.I	1244.53	0	0	20	0	0/2/0e+00/6e+03/0e+00/3e+04	0/0/0e+00/1e+04/0e+00/1e+05	1/1/0e+00/2e+03/9e+05/1e+05	0/0/0e+00/2e+04/0e+00/2e+05	NaN	NaN	20	NaN	1	1	1	1	1	2	4	1937.1
				K.EARARVVTLAAQISEQMVEGLSGTYTLK.G	3077.66	0	0	0	0	0/0/0e+00/2e+04/0e+00/2e+06	0/0/0e+00/1e+02/0e+00/1e+04	0/0/0e+00/4e+02/0e+00/3e+05	0/0/0e+00/0e+00/0e+00/3e+03	NaN	NaN	20	NaN	1	1	1	1	1	3	3	1937.2
				K.EKAEKPMKAADIKR.K	1754.05	0	0	0	0	0/1/0e+00/5e+03/0e+00/2e+03	0/3/0e+00/7e+03/0e+00/5e+03	1/1/0e+00/6e+03/6e+04/3e+03	0/0/0e+00/1e+03/0e+00/8e+03	NaN	NaN	20	NaN	1	1	1	1	1	2	6	1937.3
				K.EMQKKVR.N	1001.61	0	0	0	0	0/0/0e+00/2e+04/0e+00/3e+02	0/0/0e+00/4e+03/0e+00/5e+03	0/0/0e+00/3e+04/0e+00/3e+03	0/0/0e+00/9e+03/0e+00/9e+03	NaN	NaN	20	NaN	1	1	1	1	1	2	2	1937.4
				K.GPMSGIYTR.R	1008.51	0	0	0	0	0/0/0e+00/1e+04/0e+00/5e+04	0/0/0e+00/1e+05/0e+00/6e+04	0/0/0e+00/8e+04/0e+00/5e+04	1/1/0e+00/5e+04/1e+05/2e+04	NaN	NaN	20	NaN	1	1	1	1	1	2	1	1937.5
				K.GVGPPGVLCLIPGKIK.N	1688.04	0	0	0	0	0/0/0e+00/7e+03/0e+00/9e+02	0/0/0e+00/1e+04/0e+00/4e+02	0/0/0e+00/3e+04/0e+00/4e+02	0/0/0e+00/8e+04/0e+00/6e+02	NaN	NaN	20	NaN	1	1	1	1	1	3	5	1937.6
				K.LKQLEAEAKEKAEK.P	1754.06	0	0	0	0	0/6/0e+00/1e+04/0e+00/2e+04	0/0/0e+00/3e+03/0e+00/6e+03	0/0/0e+00/4e+04/0e+00/5e+03	0/0/0e+00/7e+03/0e+00/9e+03	NaN	NaN	20	NaN	1	1	1	1	1	2	3	1937.7
				K.LPMHAAITDALR.A	1335.73	0	0	0	0	0/0/0e+00/6e+04/0e+00/2e+05	0/0/0e+00/3e+05/1e+05/1e+06	0/0/0e+00/2e+05/0e+00/9e+05	0/0/0e+00/4e+05/0e+00/1e+06	NaN	NaN	20	NaN	1	1	1	1	1	2	5	1937.8
				R.CLKSIERELGR.V	1415.79	0	0	0	0	0/1/0e+00/3e+05/0e+00/1e+05	0/0/0e+00/4e+04/0e+00/1e+05	0/0/0e+00/2e+04/0e+00/1e+04	0/0/0e+00/1e+04/1e+05/9e+04	NaN	NaN	20	NaN	1	1	1	1	1	2	6	1937.9
				R.HGRIEAEDRVGGLAMR.V	1793.93	0	0	0	0	0/0/0e+00/1e+05/0e+00/9e+04	0/0/0e+00/5e+05/0e+00/5e+05	0/1/0e+00/4e+05/0e+00/1e+05	1/0/9e+06/9e+05/3e+06/8e+05	NaN	NaN	20	NaN	1	1	1	1	1	3	6	1937.10
				R.QLGEVLVK.V	940.596	0	0	0	0	0/0/0e+00/2e+04/0e+00/0e+00	0/0/0e+00/4e+04/0e+00/2e+03	0/0/0e+00/9e+04/0e+00/5e+03	0/0/0e+00/7e+04/0e+00/5e+02	NaN	NaN	20	NaN	1	1	1	1	1	2	4	1937.11
1938	Reverse_P0ABU7	exbB Biopolymer transport protein ExbB	exbB			0	0	20	0	0	0	0	0	NaN	NaN	20	NaN	1	1	1	1	1	1	6
				R.GMQRGVAAVR.R	1071.6	0	0	20	0	0/0/0e+00/1e+04/0e+00/5e+03	0/0/0e+00/3e+04/0e+00/1e+05	1/1/0e+00/5e+03/4e+05/6e+04	0/0/0e+00/2e+04/0e+00/1e+05	NaN	NaN	20	NaN	1	1	1	1	1	1	6	1938.1
				R.GMQRGVAAVR.R	1071.6	0	0	0	0	0/1/0e+00/3e+05/0e+00/2e+05	0/0/0e+00/2e+05/0e+00/2e+06	1/1/0e+00/7e+03/2e+07/4e+06	0/0/0e+00/4e+05/0e+00/1e+06	NaN	NaN	20	NaN	1	1	1	1	1	2	1	1938.2
1939	Reverse_P0ACG8	hslR Heat shock protein 15	hslR			0	0	20	0	0	0	0	0	NaN	NaN	20	NaN	1	1	1	1	1	2	2
				K.GGEIMER.A	818.396	0	0	20	0	0/2/0e+00/3e+03/0e+00/1e+04	0/0/0e+00/6e+03/0e+00/1e+05	1/1/0e+00/7e+03/2e+05/1e+05	0/0/0e+00/1e+04/0e+00/2e+05	NaN	NaN	20	NaN	1	1	1	1	1	2	2	1939.1
				K.SRQGNYHVKGGEIMERALARTK.Y	2585.41	0	0	0	0	0/1/0e+00/7e+04/0e+00/1e+04	0/0/0e+00/4e+03/0e+00/2e+03	0/0/3e+05/4e+05/0e+00/1e+04	0/0/0e+00/8e+05/0e+00/1e+05	NaN	NaN	20	NaN	1	1	1	1	1	3	1	1939.2
1940	Reverse_P21165	pepQ Xaa-Pro dipeptidase	pepQ			0	0	20	0	0	0	0	0	NaN	NaN	20	NaN	1	1	1	1	1	2	4
				R.FAEEAAR.H	820.408	0	0	20	0	0/0/0e+00/8e+02/0e+00/2e+04	0/1/0e+00/1e+04/0e+00/2e+04	1/1/0e+00/1e+04/5e+05/6e+04	0/0/0e+00/2e+04/0e+00/2e+04	NaN	NaN	20	NaN	1	1	1	1	1	2	4	1940.1
				R.TMNEVNNEHIVVNDEIR.I	2053.99	0	0	0	0	0/0/0e+00/1e+03/0e+00/1e+04	0/1/0e+00/3e+03/0e+00/8e+03	0/0/0e+00/2e+03/0e+00/7e+03	0/1/0e+00/5e+03/0e+00/6e+04	NaN	NaN	20	NaN	1	1	1	1	1	3	3	1940.2
1941	Reverse_P21865	kdpD Sensor protein KdpD	kdpD			0	0	20	0	0	0	0	0	NaN	NaN	20	NaN	1	1	1	1	1	2	2
				R.FCAGGEPR.N	920.417	0	0	20	0	0/0/0e+00/2e+04/0e+00/2e+04	0/0/0e+00/5e+03/0e+00/3e+04	1/1/0e+00/8e+02/2e+05/1e+05	0/0/0e+00/5e+02/0e+00/1e+04	NaN	NaN	20	NaN	1	1	1	1	1	2	2	1941.1
				K.ESGTNHGICLLIADR.T	1682.84	0	0	0	0	0/0/0e+00/1e+05/0e+00/3e+05	0/0/0e+00/3e+05/0e+00/1e+05	0/0/9e+04/4e+04/1e+05/2e+05	0/0/0e+00/3e+05/0e+00/1e+05	NaN	NaN	20	NaN	1	1	1	1	1	2	4	1941.2
				K.LPLVALGELMAATDKR.G	1753.02	0	0	0	0	0/0/0e+00/9e+04/0e+00/5e+04	0/0/0e+00/1e+05/0e+00/2e+04	0/0/2e+05/5e+04/0e+00/8e+03	0/0/0e+00/1e+05/0e+00/2e+04	NaN	NaN	20	NaN	1	1	1	1	1	3	4	1941.3
				K.LPLVALGELMAATDKR.G	1753.02	0	0	0	0	0/0/4e+05/9e+04/1e+05/1e+05	0/0/0e+00/5e+05/0e+00/1e+05	0/0/0e+00/4e+05/0e+00/7e+04	0/0/0e+00/6e+05/0e+00/5e+05	NaN	NaN	20	NaN	1	1	1	1	1	3	6	1941.4
				R.AAARVLKESGTNHGICLLIADR.T	2421.34	0	0	0	0	0/0/0e+00/7e+03/0e+00/1e+03	0/1/0e+00/7e+02/0e+00/1e+03	0/0/0e+00/6e+03/0e+00/1e+03	0/1/0e+00/8e+03/0e+00/1e+03	NaN	NaN	20	NaN	1	1	1	1	1	3	1	1941.5
				R.ESAMRAQEESATLTLR.E	1819.91	0	0	0	0	0/0/0e+00/3e+05/0e+00/3e+03	0/0/0e+00/1e+05/0e+00/6e+04	0/0/0e+00/1e+05/1e+05/6e+04	0/0/0e+00/2e+05/0e+00/4e+04	NaN	NaN	20	NaN	1	1	1	1	1	2	1	1941.6
				R.HPAATQELLR.D	1162.65	0	0	0	0	0/0/0e+00/1e+05/0e+00/3e+05	0/0/0e+00/2e+05/0e+00/2e+05	0/0/0e+00/3e+04/0e+00/2e+04	0/0/0e+00/1e+05/0e+00/1e+05	NaN	NaN	20	NaN	1	1	1	1	1	2	1	1941.7
				R.MQEDVRDATRR.L	1403.69	0	0	0	0	0/0/0e+00/3e+04/0e+00/8e+03	0/0/0e+00/3e+03/0e+00/3e+04	0/0/0e+00/2e+03/0e+00/8e+04	0/0/0e+00/2e+03/0e+00/4e+04	NaN	NaN	20	NaN	1	1	1	1	1	3	1	1941.8
				R.THWVKEEGPHGR.W	1487.76	0	0	0	0	1/0/2e+06/6e+05/2e+05/7e+04	0/0/0e+00/5e+04/0e+00/1e+05	0/0/0e+00/4e+04/0e+00/5e+04	0/0/0e+00/4e+04/0e+00/7e+04	NaN	NaN	20	NaN	1	1	1	1	1	2	4	1941.9
1942	Reverse_P33015	yeeE UPF0394 inner membrane protein YeeE	yeeE			0	0	20	0	0	0	0	0	NaN	NaN	20	NaN	1	1	1	1	1	2	1
				R.FGGTLCFR.G	984.485	0	0	20	0	0/0/0e+00/2e+04/0e+00/4e+05	0/0/0e+00/3e+04/0e+00/3e+05	1/1/0e+00/2e+04/4e+06/4e+05	1/0/0e+00/7e+03/8e+04/3e+04	NaN	NaN	20	NaN	1	1	1	1	1	2	1	1942.1
				R.PPLTAVKLKPKKLEK.M	1858.28	0	0	0	0	0/0/0e+00/5e+05/0e+00/5e+03	0/0/0e+00/2e+04/0e+00/3e+03	0/0/0e+00/2e+04/0e+00/7e+03	1/1/0e+00/8e+03/1e+05/8e+03	NaN	NaN	20	NaN	1	1	1	1	1	2	2	1942.2
				R.PPLTAVKLKPKKLEK.M	1858.28	0	0	0	0	0/0/0e+00/3e+02/0e+00/3e+02	0/0/0e+00/1e+04/0e+00/4e+02	0/0/1e+05/6e+02/0e+00/4e+02	0/0/0e+00/7e+02/0e+00/0e+00	NaN	NaN	20	NaN	1	1	1	1	1	3	6	1942.3
1943	Reverse_P37051	purU Formyltetrahydrofolate deformylase	purU			0	0	20	0	0	0	0	0	NaN	NaN	20	NaN	1	1	1	1	1	1	1
				R.NGYVFVR.Q	881.476	0	0	20	0	0/0/0e+00/2e+03/0e+00/3e+03	0/0/0e+00/1e+04/0e+00/2e+04	1/1/0e+00/0e+00/1e+05/9e+04	0/0/0e+00/3e+04/0e+00/6e+04	NaN	NaN	20	NaN	1	1	1	1	1	1	1	1943.1
				K.QDPCITR.L	916.444	0	0	0	0	0/0/0e+00/1e+05/0e+00/8e+05	0/0/0e+00/6e+04/0e+00/4e+04	0/0/2e+05/3e+05/1e+05/4e+04	0/0/0e+00/1e+05/0e+00/3e+04	NaN	NaN	20	NaN	1	1	1	1	1	2	1	1943.2
				K.YCINTIR.A	966.496	0	0	0	0	0/1/0e+00/2e+04/0e+00/3e+04	0/1/0e+00/6e+04/0e+00/5e+04	1/1/0e+00/2e+05/2e+05/1e+05	0/0/0e+00/9e+04/0e+00/4e+05	NaN	NaN	20	NaN	1	1	1	1	1	2	1	1943.3
				R.VSGEPLASDLDALLTSDNFIGELETR.M	2790.4	0	0	0	0	0/1/0e+00/1e+03/0e+00/2e+04	0/2/0e+00/1e+04/0e+00/7e+03	0/0/0e+00/3e+03/0e+00/2e+04	0/0/0e+00/1e+04/0e+00/2e+04	NaN	NaN	20	NaN	1	1	1	1	1	3	1	1943.4
1944	Reverse_P43676	pitB Probable low-affinity inorganic phosphate transpor	pitB			0	0	20	0	0	0	0	0	NaN	NaN	20	NaN	1	1	1	1	1	2	1
				K.ASTDSICLMIR.R	1293.64	0	0	20	0	0/0/0e+00/9e+03/0e+00/5e+05	0/0/0e+00/2e+04/0e+00/2e+05	1/1/0e+00/2e+04/3e+05/5e+04	0/0/0e+00/6e+03/0e+00/5e+04	NaN	NaN	20	NaN	1	1	1	1	1	2	1	1944.1
				F.PPKRKGKKK.K	1233.9	0	0	0	0	0/0/0e+00/1e+04/0e+00/6e+03	0/0/0e+00/1e+04/0e+00/4e+03	1/0/9e+04/9e+03/0e+00/1e+03	0/0/0e+00/2e+04/0e+00/7e+03	NaN	NaN	20	NaN	1	1	1	1	1	2	5	1944.2
				K.QGDNAGHSFAVGAASVILAIR.T	2082.11	0	0	0	0	0/1/0e+00/6e+03/0e+00/5e+03	0/0/0e+00/2e+03/0e+00/2e+03	0/2/0e+00/5e+03/0e+00/2e+03	0/0/0e+00/1e+04/0e+00/2e+03	NaN	NaN	20	NaN	1	1	1	1	1	3	5	1944.3
				R.KGKKKKRDEPIR.H	1650.1	0	0	0	0	0/0/0e+00/8e+05/0e+00/7e+02	0/0/0e+00/2e+03/0e+00/0e+00	0/0/0e+00/0e+00/0e+00/0e+00	0/0/0e+00/1e+02/0e+00/0e+00	NaN	NaN	20	NaN	1	1	1	1	1	3	2	1944.4
				R.KGKKKKRDEPIRHIR.D	2057.35	0	0	0	0	0/0/0e+00/4e+02/0e+00/2e+04	0/0/0e+00/2e+03/0e+00/2e+03	0/0/0e+00/4e+02/0e+00/4e+03	1/1/0e+00/0e+00/7e+05/2e+05	NaN	NaN	20	NaN	1	1	1	1	1	2	4	1944.5
1945	Reverse_P60906	hisS Histidine--tRNA ligase	hisS			0	0	20	0	0	0	0	0	NaN	NaN	20	NaN	1	1	1	1	1	2	4
				K.VGPLEDR.L	812.439	0	0	20	0	0/0/0e+00/7e+03/0e+00/1e+05	0/0/0e+00/4e+04/0e+00/6e+04	1/1/0e+00/1e+04/7e+05/3e+05	0/0/0e+00/5e+04/0e+00/9e+04	NaN	NaN	20	NaN	1	1	1	1	1	2	4	1945.1
				R.AGWKDARAFQK.K	1360.76	0	0	0	0	0/0/0e+00/5e+04/0e+00/1e+03	0/0/0e+00/2e+04/0e+00/7e+02	1/0/0e+00/9e+03/9e+04/6e+03	0/0/0e+00/1e+05/0e+00/2e+04	NaN	NaN	20	NaN	1	1	1	1	1	2	4	1945.2
1946	Reverse_P75748	ybgO Uncharacterized protein YbgO	ybgO			0	0	20	0	0	0	0	0	NaN	NaN	20	NaN	1	1	1	1	1	3	3
				R.RIDLLNFKGFDIVQTEPSISFNVSCDLVR.I	3439.81	0	0	20	0	0/1/0e+00/2e+04/0e+00/2e+04	0/0/0e+00/2e+03/0e+00/6e+03	1/1/0e+00/6e+03/2e+05/6e+04	0/0/0e+00/3e+04/0e+00/4e+04	NaN	NaN	20	NaN	1	1	1	1	1	3	3	1946.1
				K.IDDSEWIK.D	1060.54	0	0	0	0	0/0/0e+00/4e+05/0e+00/2e+06	0/0/0e+00/2e+05/0e+00/6e+06	0/0/0e+00/4e+04/3e+05/2e+05	0/0/0e+00/1e+05/0e+00/8e+06	NaN	NaN	20	NaN	1	1	1	1	1	2	6	1946.2
1947	Reverse_P77182	mnmC tRNA 5-methylaminomethyl-2-thiouridine biosynthesi	mnmC			0	0	20	0	0	0	0	0	NaN	NaN	20	NaN	1	1	1	1	1	2	1
				R.RVFGASTFTALTGGPR.A	1664.9	0	0	20	0	0/0/0e+00/2e+05/0e+00/1e+05	0/0/0e+00/1e+05/0e+00/5e+05	1/1/0e+00/2e+05/2e+07/9e+05	0/0/0e+00/3e+05/0e+00/3e+05	NaN	NaN	20	NaN	1	1	1	1	1	2	1	1947.1
				-.GAKVAKGKLLK.R	1251.9	0	0	0	0	0/0/0e+00/6e+03/0e+00/3e+04	0/0/0e+00/3e+02/6e+04/3e+04	0/0/0e+00/2e+02/0e+00/2e+04	0/0/0e+00/1e+02/0e+00/4e+04	NaN	NaN	20	NaN	1	1	1	1	1	2	3	1947.2
				-.GAKVAKGKLLK.R	1251.9	0	0	0	0	1/1/0e+00/1e+03/8e+05/9e+04	0/0/0e+00/3e+03/0e+00/1e+04	0/0/0e+00/6e+02/0e+00/3e+04	0/0/0e+00/4e+03/0e+00/3e+04	NaN	NaN	20	NaN	1	1	1	1	1	2	5	1947.3
				-.GAKVAKGKLLKR.V	1408	0	0	0	0	0/0/0e+00/9e+04/0e+00/0e+00	0/0/0e+00/1e+05/0e+00/1e+03	0/0/0e+00/5e+04/0e+00/0e+00	0/0/0e+00/8e+04/0e+00/0e+00	NaN	NaN	20	NaN	1	1	1	1	1	3	2	1947.4
				-.GAKVAKGKLLKR.V	1408	0	0	0	0	0/0/0e+00/3e+04/0e+00/2e+02	0/0/0e+00/3e+03/0e+00/5e+01	0/0/0e+00/1e+03/0e+00/9e+01	0/0/0e+00/2e+04/0e+00/0e+00	NaN	NaN	20	NaN	1	1	1	1	1	3	4	1947.5
				R.RVFGASTFTALTGGPR.A	1664.9	0	0	0	0	0/0/1e+05/7e+04/3e+05/8e+05	0/0/0e+00/3e+05/0e+00/2e+04	0/1/0e+00/5e+04/0e+00/6e+03	0/0/0e+00/7e+04/0e+00/8e+03	NaN	NaN	20	NaN	1	1	1	1	1	2	2	1947.6
				R.RVFGASTFTALTGGPR.A	1664.9	0	0	0	0	0/0/0e+00/8e+04/0e+00/2e+05	1/0/6e+05/2e+05/0e+00/4e+04	0/0/0e+00/1e+05/0e+00/7e+04	0/0/0e+00/8e+04/0e+00/5e+04	NaN	NaN	20	NaN	1	1	1	1	1	2	4	1947.7
				R.VFGASTFTALTGGPRALR.A	1850.02	0	0	0	0	0/0/0e+00/4e+02/0e+00/5e+03	0/0/0e+00/7e+02/0e+00/2e+02	0/0/0e+00/3e+02/0e+00/7e+02	0/2/0e+00/1e+03/0e+00/3e+02	NaN	NaN	20	NaN	1	1	1	1	1	2	2	1947.8
1948	Reverse_P77504	ybbP Uncharacterized ABC transporter permease YbbP	ybbP			0	0	20	0	0	0	0	0	NaN	NaN	20	NaN	1	1	1	1	1	2	6
				R.LPQTALLLR.Y	1051.68	0	0	20	0	0/0/0e+00/3e+04/0e+00/5e+04	0/0/0e+00/3e+05/0e+00/3e+04	1/1/0e+00/7e+04/2e+05/2e+04	0/0/0e+00/1e+05/0e+00/2e+04	NaN	NaN	20	NaN	1	1	1	1	1	2	6	1948.1
				R.FEQTDGMFTVTDGLAVNLR.K	2142.05	0	0	0	0	0/1/0e+00/4e+04/0e+00/2e+04	0/0/0e+00/2e+04/2e+05/1e+05	0/0/0e+00/1e+04/0e+00/1e+05	0/0/0e+00/1e+04/0e+00/1e+05	NaN	NaN	20	NaN	1	1	1	1	1	2	5	1948.2
				R.LLRSVALR.L	954.634	0	0	0	0	0/0/0e+00/5e+05/0e+00/3e+04	1/0/2e+05/9e+04/6e+05/7e+04	0/0/0e+00/9e+04/0e+00/4e+04	0/0/0e+00/1e+05/0e+00/4e+04	NaN	NaN	20	NaN	1	1	1	1	1	2	6	1948.3
				R.LVRLPQTALLLRYPR.L	1837.15	0	0	0	0	0/0/0e+00/5e+02/0e+00/7e+02	0/0/0e+00/9e+02/0e+00/1e+03	0/0/0e+00/0e+00/0e+00/2e+03	0/0/0e+00/4e+02/0e+00/8e+03	NaN	NaN	20	NaN	1	1	1	1	1	3	3	1948.4
1949	Reverse_Q2EES0	ynfO Uncharacterized protein YnfO from qin prophage	ynfO			0	0	20	0	0	0	0	0	NaN	NaN	20	NaN	1	1	1	1	1	2	3
				R.KESCLR.R	847.459	0	0	20	0	0/0/0e+00/1e+05/0e+00/9e+03	0/0/0e+00/1e+05/0e+00/4e+05	1/1/0e+00/9e+04/5e+05/2e+05	0/0/0e+00/7e+05/0e+00/7e+05	NaN	NaN	20	NaN	1	1	1	1	1	2	3	1949.1
				K.EKNAESSVR.K	1074.57	0	0	0	0	0/1/0e+00/9e+04/0e+00/3e+05	0/0/0e+00/2e+05/0e+00/2e+05	1/1/0e+00/2e+04/6e+05/2e+05	0/0/0e+00/3e+05/0e+00/8e+04	NaN	NaN	20	NaN	1	1	1	1	1	2	2	1949.2
1950	P37024	hrpB ATP-dependent RNA helicase HrpB	hrpB			0	0.04	0	0	0	0	0	0	NaN	0.04	NaN	NaN	1	1	1	1	1	2	6
				K.AILPAPQGMR.K	1080.61	0	0.04	0	0	1/0/1e+06/5e+05/4e+05/8e+04	0/1/0e+00/9e+05/0e+00/2e+05	0/0/0e+00/9e+05/0e+00/1e+05	0/0/0e+00/1e+06/0e+00/1e+05	NaN	0.04	NaN	NaN	1	1	1	1	1	2	6	1950.1
				R.IGSDVLLCPLYGALSLNDQRK.A	2388.29	0	0	0	0	0/0/0e+00/1e+04/0e+00/1e+03	0/0/0e+00/0e+00/0e+00/2e+02	0/0/0e+00/5e+02/0e+00/4e+02	0/0/0e+00/3e+02/0e+00/2e+02	NaN	0.04	NaN	NaN	1	1	1	1	1	2	4	1950.2
				R.NVAQRLAELLNEKPGDTVGYR.M	2399.3	0	0	0	0	0/0/0e+00/6e+03/0e+00/6e+03	0/0/0e+00/8e+03/0e+00/1e+03	0/2/0e+00/1e+04/0e+00/9e+03	0/0/0e+00/2e+04/0e+00/6e+04	NaN	0.04	NaN	NaN	1	1	1	1	1	3	4	1950.3
1951	Reverse_P30130	fimD Outer membrane usher protein FimD	fimD			0	0.04	0	0	0	0	0	0	NaN	0.04	NaN	NaN	1	1	1	1	1	2	3
				R.SRLPIIDR.E	996.608	0	0.04	0	0	0/0/6e+05/4e+05/7e+04/2e+04	0/1/0e+00/1e+05/0e+00/2e+04	0/0/0e+00/9e+04/0e+00/6e+03	0/0/0e+00/1e+05/0e+00/3e+04	NaN	0.04	NaN	NaN	1	1	1	1	1	2	3	1951.1
				R.TKEQQANGSRYEGATISYRTHGER.Q	2795.38	0	0	0	0	0/0/0e+00/1e+04/0e+00/3e+03	0/1/0e+00/3e+04/0e+00/3e+03	0/0/0e+00/4e+04/0e+00/9e+03	0/0/0e+00/5e+04/0e+00/2e+04	NaN	0.04	NaN	NaN	1	1	1	1	1	3	1	1951.2
1952	Reverse_P46474	yhdP Uncharacterized protein YhdP	yhdP			0	0.07	0	0	0	0	0	0	NaN	0.07	NaN	NaN	1	1	1	1	1	2	6
				R.MLADVSLLR.L	1044.6	0	0.07	0	0	0/0/0e+00/5e+05/0e+00/3e+05	0/1/0e+00/6e+05/0e+00/8e+04	0/1/0e+00/5e+05/0e+00/6e+04	0/0/2e+05/8e+04/7e+04/3e+04	NaN	0.07	NaN	NaN	1	1	1	1	1	2	6	1952.1
				K.SWLPGLVK.S	954.59	0	0	0	0	0/0/0e+00/3e+05/0e+00/1e+05	0/0/0e+00/2e+05/0e+00/1e+04	0/0/0e+00/2e+05/0e+00/1e+04	0/0/0e+00/3e+04/0e+00/4e+03	NaN	0.07	NaN	NaN	1	1	1	1	1	2	4	1952.2
1953	Reverse_P76268	kdgR Transcriptional regulator KdgR	kdgR			1.49	0.12	0	0	0	0	0	0	1.49	0.12	NaN	NaN	1	1	1	1	1	2	1
				R.AGLEFLK.L	832.506	1.49	0.12	0	0	0/1/0e+00/2e+05/0e+00/3e+05	0/2/0e+00/2e+05/0e+00/4e+04	1/0/4e+05/1e+05/8e+04/4e+04	0/2/0e+00/5e+04/0e+00/5e+04	1.49	0.12	NaN	NaN	1	1	1	1	1	2	1	1953.1
				K.LVSSVSDPQK.D	1114.62	0	0	0	0	0/0/0e+00/2e+05/0e+00/1e+06	0/1/0e+00/3e+05/0e+00/1e+05	0/0/6e+04/1e+05/1e+05/4e+04	0/0/0e+00/3e+05/0e+00/3e+04	1.49	0.12	NaN	NaN	1	1	1	1	1	2	1	1953.2
1954	P52074	glcF Glycolate oxidase iron-sulfur subunit	glcF			1.18	0.23	0	0	0	0	0	0	1.18	0.23	NaN	NaN	1	1	1	1	1	2	5
				K.LNGEVEK.V	843.47	1.18	0.23	0	0	0/1/0e+00/2e+05/0e+00/4e+05	1/1/6e+06/5e+05/9e+05/3e+05	0/0/0e+00/7e+05/0e+00/6e+05	0/0/0e+00/9e+05/0e+00/1e+06	1.18	0.23	NaN	NaN	1	1	1	1	1	2	5	1954.1
				K.AKPRPPLR.H	989.65	0	0	0	0	0/0/0e+00/2e+03/0e+00/2e+02	0/0/0e+00/2e+03/0e+00/1e+03	0/0/0e+00/4e+02/0e+00/5e+03	0/0/0e+00/5e+03/0e+00/4e+02	1.18	0.23	NaN	NaN	1	1	1	1	1	2	3	1954.2
				R.ALEADSILR.A	1014.57	0	0	0	0	0/0/0e+00/2e+05/0e+00/3e+05	0/0/0e+00/4e+05/0e+00/5e+05	0/0/1e+05/4e+05/5e+06/5e+05	0/0/0e+00/4e+05/0e+00/6e+05	1.18	0.23	NaN	NaN	1	1	1	1	1	2	6	1954.3
				R.TSVRHWIEIVEQALEKE.-	2123.15	0	0	0	0	0/1/0e+00/3e+04/0e+00/2e+04	0/0/0e+00/1e+05/0e+00/2e+04	1/0/0e+00/1e+03/1e+05/1e+04	0/0/0e+00/1e+04/0e+00/2e+04	1.18	0.23	NaN	NaN	1	1	1	1	1	3	6	1954.4
1955	Reverse_P15067	glgX Glycogen debranching enzyme	glgX			0	0.24	0	0	0	0	0	0	NaN	0.24	NaN	NaN	1	1	1	1	1	2	2
				R.IWYYSR.N	914.465	0	0.24	0	0	0/0/1e+05/9e+03/0e+00/4e+03	0/1/0e+00/3e+04/0e+00/2e+04	0/3/0e+00/1e+04/0e+00/1e+04	0/1/0e+00/7e+03/0e+00/1e+04	NaN	0.24	NaN	NaN	1	1	1	1	1	2	2	1955.1
				K.HLAKIADR.F	978.597	0	0	0	0	0/0/0e+00/1e+04/0e+00/8e+03	0/0/0e+00/6e+04/0e+00/4e+04	0/0/0e+00/1e+05/0e+00/7e+04	0/0/0e+00/3e+04/0e+00/1e+04	NaN	0.24	NaN	NaN	1	1	1	1	1	2	5	1955.2
1956	Reverse_P60560	guaC GMP reductase	guaC			0	0.41	0	0	0	0	0	0	NaN	0.41	NaN	NaN	1	1	1	1	1	2	1
				R.YEAVGGVHR.K	1014.52	0	0.41	0	0	0/0/0e+00/6e+04/0e+00/4e+04	0/1/0e+00/8e+04/0e+00/1e+05	0/0/0e+00/6e+03/0e+00/3e+04	0/0/0e+00/2e+04/0e+00/5e+04	NaN	0.41	NaN	NaN	1	1	1	1	1	2	1	1956.1
				R.ILVDKFGLK.L	1115.73	0	0	0	0	0/0/0e+00/3e+02/0e+00/4e+02	0/0/0e+00/1e+02/0e+00/2e+03	1/1/0e+00/0e+00/1e+05/4e+03	0/0/0e+00/9e+02/0e+00/2e+03	NaN	0.41	NaN	NaN	1	1	1	1	1	2	4	1956.2
1957	Reverse_P0A8J8	rhlB ATP-dependent RNA helicase RhlB	rhlB			0	0.47	0	0	0	0	0	0	NaN	0.47	NaN	NaN	1	1	1	1	1	2	2
				R.NRPAGTRRPGNGTR.P	1536.83	0	0.47	0	0	0/0/0e+00/4e+04/0e+00/9e+04	0/0/0e+00/1e+05/0e+00/8e+04	0/0/0e+00/5e+04/0e+00/8e+04	1/1/1e+05/7e+04/5e+05/9e+04	NaN	0.47	NaN	NaN	1	1	1	1	1	2	2	1957.1
				R.PGNGTRPR.T	881.483	0	0	0	0	0/0/0e+00/1e+04/0e+00/1e+05	0/0/0e+00/5e+04/0e+00/3e+05	0/0/0e+00/1e+05/0e+00/1e+06	0/0/0e+00/1e+04/3e+05/7e+05	NaN	0.47	NaN	NaN	1	1	1	1	1	2	1	1957.2
				R.RPGNGTR.P	784.43	0	0	0	0	0/0/0e+00/1e+05/0e+00/4e+04	0/0/0e+00/3e+04/0e+00/2e+04	0/0/0e+00/4e+04/0e+00/9e+03	1/1/0e+00/7e+03/2e+05/5e+04	NaN	0.47	NaN	NaN	1	1	1	1	1	1	1	1957.3
1958	Reverse_P04994	xseA Exodeoxyribonuclease 7 large subunit	xseA			1.17	0.49	0	0	0.45	0.62	0	0	1.17	0.49	NaN	NaN	2	2	2	2	1	2	35
				R.QNALEIAR.V	941.529	1.49	0.93	0	0	0/1/0e+00/2e+06/0e+00/2e+06	0/1/0e+00/1e+05/0e+00/8e+04	0/0/0e+00/8e+04/0e+00/7e+04	0/0/5e+04/6e+04/0e+00/4e+03	1.17	0.49	NaN	NaN	2	2	2	2	1	2	5	1958.1
				R.TTLMEGAK.V	905.489	0.85	0.05	0	0	0/0/0e+00/4e+05/0e+00/4e+05	0/1/0e+00/3e+05/0e+00/4e+04	0/0/0e+00/2e+05/0e+00/4e+04	0/0/0e+00/5e+05/4e+04/3e+04	1.17	0.49	NaN	NaN	2	2	2	2	1	2	3	1958.2
				-.HVKKRSK.K	993.681	0	0	0	0	0/0/8e+05/2e+05/6e+04/7e+03	0/0/0e+00/2e+04/0e+00/3e+04	0/1/0e+00/3e+03/0e+00/2e+04	0/0/0e+00/8e+03/0e+00/1e+04	1.17	0.49	NaN	NaN	2	2	2	2	1	2	1	1958.3
				R.PEYLTINAR.V	1103.6	0	0	0	0	0/0/0e+00/9e+04/0e+00/1e+05	0/0/0e+00/3e+05/0e+00/6e+04	0/0/0e+00/1e+05/0e+00/1e+04	0/1/0e+00/3e+05/0e+00/2e+04	1.17	0.49	NaN	NaN	2	2	2	2	1	2	3	1958.4
				R.QRTSQVQR.L	1029.57	0	0	0	0	0/0/0e+00/8e+03/0e+00/8e+04	0/0/0e+00/1e+05/0e+00/3e+05	0/0/0e+00/4e+04/0e+00/3e+05	0/0/0e+00/2e+05/1e+05/7e+05	1.17	0.49	NaN	NaN	2	2	2	2	1	2	2	1958.5
				R.VLVQQGHQPRFTVR.R	1691.96	0	0	0	0	0/0/0e+00/1e+05/0e+00/2e+06	0/0/0e+00/5e+04/0e+00/9e+03	0/0/0e+00/9e+04/0e+00/1e+04	0/0/5e+05/1e+05/0e+00/4e+03	1.17	0.49	NaN	NaN	2	2	2	2	1	3	5	1958.6
1959	P21517	malZ Maltodextrin glucosidase	malZ			9.68	0.5	0	0	10.98	0	0	0	9.68	0.5	NaN	NaN	2	2	2	2	1	2	16
				R.AGLSHQQQLR.M	1164.64	17.44	0.5	0	0	0/2/0e+00/3e+05/0e+00/3e+05	0/1/0e+00/4e+05/0e+00/4e+05	0/0/0e+00/9e+04/0e+00/3e+04	1/1/0e+00/7e+04/5e+05/2e+05	9.68	0.5	NaN	NaN	2	2	2	2	1	2	6	1959.1
				R.WFTPQGFSR.M	1152.57	1.91	0	0	0	0/1/0e+00/8e+04/0e+00/2e+05	0/0/0e+00/3e+04/0e+00/9e+04	0/0/0e+00/9e+04/0e+00/9e+04	0/0/0e+00/8e+04/3e+05/1e+05	9.68	0.5	NaN	NaN	2	2	2	2	1	2	1	1959.2
				K.QRSQPQPGVTAWRAAIDLSSGQPRR.R	2790.48	0	0	0	0	0/0/0e+00/5e+02/0e+00/1e+04	0/1/0e+00/2e+03/0e+00/1e+03	0/3/0e+00/1e+03/0e+00/7e+03	0/0/8e+04/3e+03/0e+00/7e+03	9.68	0.5	NaN	NaN	2	2	2	2	1	3	1	1959.3
				R.AAIDLSSGQPR.R	1141.61	0	0	0	0	0/0/1e+05/6e+04/1e+05/3e+04	0/0/0e+00/5e+05/0e+00/3e+05	0/0/0e+00/6e+05/0e+00/2e+05	0/0/0e+00/5e+05/0e+00/4e+05	9.68	0.5	NaN	NaN	2	2	2	2	1	2	6	1959.4
				R.FARSLPR.E	873.519	0	0	0	0	1/0/3e+06/3e+05/6e+05/3e+04	0/0/0e+00/2e+05/0e+00/7e+03	0/0/0e+00/4e+05/0e+00/7e+03	0/0/0e+00/9e+04/0e+00/1e+03	9.68	0.5	NaN	NaN	2	2	2	2	1	2	2	1959.5
				R.FKTLLGRDIAR.L	1344.82	0	0	0	0	0/0/0e+00/1e+03/0e+00/7e+02	0/0/0e+00/9e+02/0e+00/2e+02	0/0/0e+00/2e+04/0e+00/8e+02	0/0/0e+00/2e+03/0e+00/9e+02	9.68	0.5	NaN	NaN	2	2	2	2	1	3	4	1959.6
				R.HVDPQFGGDGALLR.L	1508.77	0	0	0	0	0/0/0e+00/9e+05/0e+00/7e+04	0/0/0e+00/2e+05/0e+00/4e+05	1/1/0e+00/7e+04/9e+04/2e+04	0/0/0e+00/5e+04/0e+00/3e+04	9.68	0.5	NaN	NaN	2	2	2	2	1	2	3	1959.7
				R.HVDPQFGGDGALLRLR.H	1777.96	0	0	0	0	0/0/0e+00/7e+03/0e+00/4e+02	0/0/0e+00/9e+03/0e+00/3e+04	0/0/0e+00/1e+04/0e+00/5e+03	0/0/0e+00/1e+04/0e+00/2e+04	9.68	0.5	NaN	NaN	2	2	2	2	1	2	1	1959.8
				R.HVDPQFGGDGALLRLR.H	1777.96	0	0	0	0	0/0/4e+05/2e+05/0e+00/7e+04	0/0/0e+00/2e+05/0e+00/2e+05	0/0/0e+00/4e+05/0e+00/2e+05	0/0/0e+00/4e+05/0e+00/2e+05	9.68	0.5	NaN	NaN	2	2	2	2	1	3	5	1959.9
1960	Reverse_P25888	rhlE ATP-dependent RNA helicase RhlE	rhlE			1.19	0.52	0	0	0	0	0	0	1.19	0.52	NaN	NaN	2	2	2	2	1	2	12
				-.QAAAPKRPR.R	1049.65	0	0.52	0	0	0/0/0e+00/1e+05/0e+00/6e+03	1/1/3e+05/5e+04/2e+05/4e+04	0/0/0e+00/2e+04/0e+00/2e+04	0/1/0e+00/3e+04/0e+00/2e+04	1.19	0.52	NaN	NaN	2	2	2	2	1	2	2	1960.1
				R.PQQQGRGGGQGRGGGGR.Q	1636.83	1.19	0	0	0	0/1/0e+00/2e+05/0e+00/3e+05	0/0/2e+05/2e+05/5e+05/2e+05	0/0/1e+06/3e+05/4e+05/2e+05	0/1/0e+00/3e+05/0e+00/5e+05	1.19	0.52	NaN	NaN	2	2	2	2	1	2	1	1960.2
				K.ASASKAGGEGRRPQQQGRGGGQGRGGGGR.Q	2793.44	0	0	0	0	0/0/0e+00/2e+04/0e+00/3e+04	0/0/3e+05/1e+05/0e+00/1e+04	0/3/0e+00/5e+04/0e+00/5e+04	0/2/0e+00/5e+04/0e+00/4e+04	1.19	0.52	NaN	NaN	2	2	2	2	1	3	2	1960.3
				K.HEDVCVLSLAEGTAAARGTR.G	2141.07	0	0	0	0	0/4/0e+00/9e+03/0e+00/2e+04	0/1/0e+00/4e+04/0e+00/4e+04	1/1/0e+00/1e+04/0e+00/2e+04	0/0/0e+00/3e+04/0e+00/1e+05	1.19	0.52	NaN	NaN	2	2	2	2	1	3	4	1960.4
				K.IDDSFTASFLLNQR.K	1653.84	0	0	0	0	0/0/0e+00/3e+04/0e+00/1e+05	0/0/0e+00/6e+04/0e+00/2e+05	0/0/6e+05/2e+05/4e+05/2e+05	0/0/0e+00/1e+05/0e+00/2e+05	1.19	0.52	NaN	NaN	2	2	2	2	1	3	3	1960.5
				K.MMQPNISVGGFVVLSR.I	1761.93	0	0	0	0	0/1/0e+00/6e+04/0e+00/7e+04	0/0/6e+04/6e+04/3e+05/2e+05	0/1/0e+00/2e+05/0e+00/6e+05	0/0/0e+00/2e+05/0e+00/2e+05	1.19	0.52	NaN	NaN	2	2	2	2	1	3	2	1960.6
				R.GPTAVLVDVGGR.L	1167.66	0	0	0	0	0/0/0e+00/3e+03/0e+00/1e+02	1/0/0e+00/4e+03/1e+05/2e+04	0/0/0e+00/5e+03/0e+00/1e+03	0/0/0e+00/2e+04/0e+00/3e+03	1.19	0.52	NaN	NaN	2	2	2	2	1	2	2	1960.7
				R.PQQQGRGGGQGRGGGGR.Q	1636.83	0	0	0	0	0/1/0e+00/3e+05/0e+00/5e+05	0/0/4e+05/2e+05/1e+05/1e+05	0/0/0e+00/2e+05/0e+00/4e+05	0/0/0e+00/4e+05/0e+00/6e+04	1.19	0.52	NaN	NaN	2	2	2	2	1	2	4	1960.8
				R.PQQQGRGGGQGRGGGGR.Q	1636.83	0	0	0	0	0/1/0e+00/5e+05/0e+00/6e+05	0/0/0e+00/1e+06/0e+00/5e+05	0/1/0e+00/7e+05/0e+00/4e+05	0/0/2e+05/7e+05/1e+06/6e+05	1.19	0.52	NaN	NaN	2	2	2	2	1	2	6	1960.9
				R.RPQQQGRGGGQGRGGGGR.Q	1792.93	0	0	0	0	0/0/0e+00/1e+03/0e+00/4e+02	0/0/0e+00/4e+02/0e+00/8e+02	0/0/0e+00/5e+02/0e+00/4e+02	0/0/0e+00/5e+03/0e+00/2e+03	1.19	0.52	NaN	NaN	2	2	2	2	1	3	2	1960.10
1961	Reverse_P0AFG8	aceE Pyruvate dehydrogenase E1 component	aceE			20	0.58	0	0	0	0	0	0	20	0.58	NaN	NaN	2	2	2	2	1	2	12
				K.GEAADGMGYGK.I	1110.5	20	0	0	0	1/1/0e+00/3e+03/2e+05/9e+04	0/0/0e+00/8e+03/0e+00/7e+04	0/0/0e+00/3e+04/0e+00/4e+05	0/0/0e+00/1e+04/0e+00/1e+05	20	0.58	NaN	NaN	2	2	2	2	1	2	2	1961.1
				K.KVQHAINK.G	1020.64	0	0.58	0	0	0/1/0e+00/1e+04/0e+00/3e+03	0/1/0e+00/4e+04/0e+00/1e+04	1/1/7e+05/4e+04/1e+05/8e+03	0/0/0e+00/3e+04/0e+00/8e+03	20	0.58	NaN	NaN	2	2	2	2	1	2	1	1961.2
				K.DADINFKAIADAVVKK.D	1830.07	0	0	0	0	0/1/0e+00/4e+02/0e+00/9e+03	0/1/0e+00/1e+03/0e+00/1e+04	0/0/0e+00/6e+02/0e+00/3e+04	0/0/0e+00/4e+05/0e+00/1e+05	20	0.58	NaN	NaN	2	2	2	2	1	2	1	1961.3
				K.EIDADSVPVNFR.D	1388.69	0	0	0	0	0/0/8e+04/1e+05/2e+05/2e+05	0/0/0e+00/6e+04/0e+00/7e+05	0/0/0e+00/7e+04/0e+00/9e+04	0/0/0e+00/9e+04/0e+00/2e+05	20	0.58	NaN	NaN	2	2	2	2	1	2	1	1961.4
				R.LISGSGLLQVKGK.S	1382.89	0	0	0	0	0/0/0e+00/1e+05/0e+00/1e+04	0/0/0e+00/8e+03/0e+00/5e+03	0/0/5e+04/8e+03/0e+00/0e+00	0/1/0e+00/2e+04/0e+00/1e+04	20	0.58	NaN	NaN	2	2	2	2	1	3	2	1961.5
1962	P0AGG0	thiL Thiamine-monophosphate kinase	thiL			0	0.61	0	0	0	0	0	0	NaN	0.61	NaN	NaN	1	1	1	1	1	2	3
				R.IDLALLPFSDALSR.H	1557.88	0	0.61	0	0	1/0/0e+00/2e+04/2e+05/1e+04	0/1/0e+00/3e+04/0e+00/4e+04	0/0/0e+00/5e+04/0e+00/6e+04	0/0/0e+00/3e+04/0e+00/4e+04	NaN	0.61	NaN	NaN	1	1	1	1	1	2	3	1962.1
				R.YFDRVRSSR.L	1212.64	0	0	0	0	0/0/7e+04/4e+04/2e+05/7e+04	0/0/0e+00/2e+05/0e+00/1e+05	0/1/0e+00/4e+04/0e+00/3e+04	0/0/0e+00/6e+04/0e+00/1e+05	NaN	0.61	NaN	NaN	1	1	1	1	1	2	6	1962.2
1963	Reverse_P00957	alaS Alanine--tRNA ligase	alaS			0	0.62	0	0	0	0	0	0	NaN	0.62	NaN	NaN	1	1	1	1	1	2	6
				R.AFQEEETK.L	1036.51	0	0.62	0	0	0/0/9e+04/3e+04/0e+00/3e+04	0/0/0e+00/1e+05/0e+00/1e+05	0/0/0e+00/5e+04/0e+00/2e+04	0/1/0e+00/7e+04/0e+00/7e+04	NaN	0.62	NaN	NaN	1	1	1	1	1	2	6	1963.1
				K.AGLMNGHRVARRIIR.R	1747.03	0	0	0	0	0/0/0e+00/1e+05/0e+00/2e+05	0/1/0e+00/9e+04/0e+00/1e+05	0/1/0e+00/5e+04/0e+00/8e+04	0/0/0e+00/0e+00/0e+00/5e+03	NaN	0.62	NaN	NaN	1	1	1	1	1	3	3	1963.2
				K.EGFLAMAGK.A	978.521	0	0	0	0	0/0/0e+00/3e+05/0e+00/1e+06	0/0/0e+00/4e+06/0e+00/2e+06	0/0/1e+05/3e+06/1e+05/1e+06	0/0/0e+00/5e+06/0e+00/3e+06	NaN	0.62	NaN	NaN	1	1	1	1	1	2	5	1963.3
				R.ERPIGVEKEWIEYAEDDSEYVTVWLR.E	3267.62	0	0	0	0	0/2/0e+00/4e+03/0e+00/5e+02	0/1/0e+00/3e+02/0e+00/7e+02	0/0/1e+05/7e+03/0e+00/8e+02	0/0/0e+00/2e+03/0e+00/6e+02	NaN	0.62	NaN	NaN	1	1	1	1	1	3	4	1963.4
				R.IEATSKSM.-	921.484	0	0	0	0	0/0/4e+05/2e+05/7e+04/2e+05	0/0/0e+00/7e+04/0e+00/2e+05	0/0/0e+00/1e+05/0e+00/4e+05	0/0/0e+00/2e+05/0e+00/1e+06	NaN	0.62	NaN	NaN	1	1	1	1	1	2	2	1963.5
				R.IIRRLVYGRNENSPMVGDAILFACSR.I	3035.6	0	0	0	0	0/3/0e+00/2e+04/0e+00/2e+04	0/0/0e+00/2e+03/0e+00/2e+03	1/0/0e+00/2e+04/0e+00/2e+04	0/3/0e+00/4e+04/0e+00/5e+04	NaN	0.62	NaN	NaN	1	1	1	1	1	3	2	1963.6
				R.QEEMAAEFGAEDVK.I	1608.73	0	0	0	0	0/0/0e+00/3e+04/0e+00/3e+05	0/0/0e+00/3e+04/0e+00/5e+04	0/1/0e+00/1e+04/0e+00/3e+04	0/0/0e+00/1e+04/0e+00/9e+04	NaN	0.62	NaN	NaN	1	1	1	1	1	3	3	1963.7
				R.RVGAATGSESIIRFLGIDGTR.S	2204.21	0	0	0	0	0/0/0e+00/2e+03/0e+00/5e+03	0/1/0e+00/2e+03/0e+00/4e+03	0/2/0e+00/5e+03/0e+00/9e+03	0/2/0e+00/1e+04/0e+00/1e+04	NaN	0.62	NaN	NaN	1	1	1	1	1	3	2	1963.8
1964	P31545	efeB Deferrochelatase/peroxidase EfeB	efeB			1.09	0.63	0	0	0	0	0	0	1.09	0.63	NaN	NaN	2	2	2	2	1	2	45
				K.HTPDLLSVR.W	1064.6	1.09	0	0	0	0/1/0e+00/8e+05/0e+00/4e+05	0/0/0e+00/2e+05/0e+00/2e+06	0/0/0e+00/9e+04/0e+00/2e+06	0/0/0e+00/2e+05/3e+05/3e+06	1.09	0.63	NaN	NaN	2	2	2	2	1	2	5	1964.1
				K.TQSAPGTLSPDAR.N	1327.67	0	0.63	0	0	0/1/0e+00/3e+04/0e+00/1e+05	0/1/0e+00/1e+05/0e+00/3e+05	0/1/0e+00/4e+04/0e+00/9e+04	1/0/3e+05/3e+04/1e+05/4e+04	1.09	0.63	NaN	NaN	2	2	2	2	1	2	4	1964.2
				K.DENGVNEPSRR.R	1299.62	0	0	0	0	0/0/0e+00/7e+04/0e+00/1e+05	0/0/0e+00/6e+04/0e+00/9e+04	0/0/0e+00/5e+03/0e+00/2e+04	0/0/0e+00/1e+04/0e+00/3e+03	1.09	0.63	NaN	NaN	2	2	2	2	1	2	3	1964.3
				K.EQQTIFGR.D	1005.52	0	0	0	0	0/0/3e+05/4e+04/0e+00/7e+04	0/0/0e+00/2e+04/0e+00/8e+03	0/0/0e+00/1e+05/0e+00/1e+05	0/0/0e+00/2e+04/0e+00/2e+04	1.09	0.63	NaN	NaN	2	2	2	2	1	2	3	1964.4
				K.HTPDLLSVRWK.R	1406.8	0	0	0	0	0/0/0e+00/2e+05/0e+00/5e+04	0/2/0e+00/7e+03/0e+00/5e+03	0/0/0e+00/4e+04/0e+00/2e+03	1/1/0e+00/3e+04/2e+06/2e+05	1.09	0.63	NaN	NaN	2	2	2	2	1	2	4	1964.5
				R.LANPRTAESESSLMLRR.G	1959.04	0	0	0	0	0/0/0e+00/3e+04/9e+04/2e+04	0/0/0e+00/6e+04/0e+00/2e+05	0/0/0e+00/8e+04/0e+00/2e+04	0/1/0e+00/8e+04/0e+00/6e+04	1.09	0.63	NaN	NaN	2	2	2	2	1	3	4	1964.6
1965	P08373	murB UDP-N-acetylenolpyruvoylglucosamine reductase	murB			20	0.64	0	0	0	0	0	0	20	0.64	NaN	NaN	2	2	2	2	1	2	25
				K.ECRFGYR.D	1014.47	20	0	0	0	1/1/0e+00/1e+04/6e+05/4e+04	0/0/0e+00/5e+04/0e+00/6e+04	0/1/0e+00/1e+04/0e+00/2e+04	0/0/0e+00/1e+04/0e+00/3e+04	20	0.64	NaN	NaN	2	2	2	2	1	2	5	1965.1
				R.GTVIINR.I	799.492	0	0.64	0	0	0/0/0e+00/4e+04/0e+00/3e+04	0/1/0e+00/9e+04/0e+00/1e+05	0/0/5e+05/9e+04/3e+04/2e+04	0/0/0e+00/3e+05/0e+00/1e+05	20	0.64	NaN	NaN	2	2	2	2	1	2	2	1965.2
				K.ALLSQFPTAPNYPQADGSVK.L	2160.13	0	0	0	0	0/0/4e+05/3e+04/4e+05/3e+04	0/0/0e+00/2e+02/0e+00/2e+02	0/0/0e+00/3e+03/0e+00/1e+03	0/0/0e+00/8e+02/0e+00/0e+00	20	0.64	NaN	NaN	2	2	2	2	1	2	1	1965.3
				K.ALLSQFPTAPNYPQADGSVK.L	2160.13	0	0	0	0	0/0/0e+00/1e+05/0e+00/3e+04	0/0/0e+00/2e+04/0e+00/5e+02	0/1/0e+00/4e+04/0e+00/2e+03	1/0/6e+05/6e+04/2e+05/9e+03	20	0.64	NaN	NaN	2	2	2	2	1	2	4	1965.4
				K.ALLSQFPTAPNYPQADGSVK.L	2160.13	0	0	0	0	0/0/0e+00/7e+04/0e+00/1e+04	1/1/6e+05/5e+04/4e+05/2e+04	0/0/0e+00/1e+04/0e+00/8e+03	0/0/0e+00/4e+04/0e+00/5e+03	20	0.64	NaN	NaN	2	2	2	2	1	2	5	1965.5
				K.EWQPVLTYGDLTR.L	1604.82	0	0	0	0	0/0/5e+05/2e+05/3e+05/3e+05	0/2/0e+00/1e+05/0e+00/1e+05	0/0/0e+00/2e+05/0e+00/2e+05	0/0/0e+00/1e+05/0e+00/9e+04	20	0.64	NaN	NaN	2	2	2	2	1	2	2	1965.6
				K.EWQPVLTYGDLTR.L	1604.82	0	0	0	0	0/0/0e+00/3e+05/0e+00/2e+05	0/0/0e+00/5e+05/0e+00/5e+05	0/0/0e+00/3e+05/0e+00/4e+05	0/0/6e+05/2e+05/2e+06/7e+05	20	0.64	NaN	NaN	2	2	2	2	1	2	6	1965.7
				K.LAAGWLIDQCQLK.G	1570.85	0	0	0	0	0/0/0e+00/4e+05/0e+00/7e+04	0/0/0e+00/4e+05/0e+00/4e+04	0/0/5e+05/3e+05/2e+05/1e+05	0/0/0e+00/7e+05/0e+00/4e+04	20	0.64	NaN	NaN	2	2	2	2	1	2	2	1965.8
				K.LPDPKVNGNAGSFFK.N	1673.91	0	0	0	0	0/0/0e+00/2e+04/0e+00/0e+00	0/1/0e+00/4e+04/0e+00/3e+03	0/0/0e+00/6e+04/0e+00/7e+04	0/1/0e+00/6e+04/0e+00/4e+04	20	0.64	NaN	NaN	2	2	2	2	1	2	6	1965.9
				K.VNGNAGSFFK.N	1095.57	0	0	0	0	1/1/0e+00/3e+04/1e+06/2e+05	0/0/0e+00/5e+04/0e+00/2e+04	0/0/0e+00/3e+05/0e+00/5e+03	0/0/0e+00/3e+05/0e+00/1e+04	20	0.64	NaN	NaN	2	2	2	2	1	2	3	1965.10
				K.VNGNAGSFFK.N	1095.57	0	0	0	0	0/0/0e+00/2e+05/0e+00/4e+04	0/0/0e+00/6e+04/0e+00/4e+05	0/0/0e+00/6e+04/0e+00/2e+05	1/1/0e+00/8e+04/2e+06/5e+05	20	0.64	NaN	NaN	2	2	2	2	1	2	4	1965.11
				R.FAIVAVGLR.L	972.612	0	0	0	0	0/0/0e+00/2e+05/0e+00/6e+04	0/0/8e+04/1e+05/0e+00/4e+04	0/0/0e+00/5e+04/0e+00/5e+04	0/0/2e+05/6e+04/0e+00/3e+04	20	0.64	NaN	NaN	2	2	2	2	1	2	3	1965.12
				R.GTVIINR.I	799.492	0	0	0	0	0/0/0e+00/2e+05/0e+00/3e+04	1/0/7e+05/2e+05/2e+05/2e+05	0/1/0e+00/3e+05/0e+00/2e+05	0/2/0e+00/2e+05/0e+00/2e+05	20	0.64	NaN	NaN	2	2	2	2	1	2	1	1965.13
				R.VCAYVDSVELATGK.Q	1566.8	0	0	0	0	1/0/3e+05/8e+04/2e+05/7e+04	0/0/0e+00/7e+04/0e+00/2e+05	0/1/0e+00/5e+04/0e+00/9e+04	0/0/0e+00/9e+04/0e+00/2e+05	20	0.64	NaN	NaN	2	2	2	2	1	2	5	1965.14
				R.VCAYVDSVELATGK.Q	1566.8	0	0	0	0	0/0/0e+00/1e+05/0e+00/3e+05	0/1/0e+00/3e+05/0e+00/2e+05	0/0/0e+00/8e+04/0e+00/2e+04	0/0/2e+05/9e+04/0e+00/3e+05	20	0.64	NaN	NaN	2	2	2	2	1	2	6	1965.15
1966	Reverse_P0AEK2	fabG 3-oxoacyl-[acyl-carrier-protein] reductase FabG	fabG			0	0.66	0	0	0	0	0	0	NaN	0.66	NaN	NaN	1	1	1	1	1	2	4
				R.QDDSLAR.T	831.409	0	0.66	0	0	1/1/0e+00/2e+04/5e+05/3e+04	0/1/0e+00/1e+05/0e+00/6e+04	0/0/0e+00/2e+04/0e+00/4e+04	0/0/0e+00/1e+05/0e+00/2e+05	NaN	0.66	NaN	NaN	1	1	1	1	1	2	4	1966.1
				K.GNAGLYDSIAQAGNESTATGIVKAGR.A	2577.32	0	0	0	0	1/0/9e+05/1e+05/0e+00/8e+03	0/0/0e+00/3e+03/0e+00/2e+03	0/0/0e+00/2e+02/0e+00/5e+02	0/0/0e+00/4e+03/0e+00/3e+02	NaN	0.66	NaN	NaN	1	1	1	1	1	2	4	1966.2
				K.GNAGLYDSIAQAGNESTATGIVKAGR.A	2577.32	0	0	0	0	1/1/1e+06/6e+05/1e+06/5e+05	0/0/0e+00/3e+03/0e+00/6e+02	0/0/0e+00/9e+03/0e+00/2e+03	0/1/0e+00/6e+03/0e+00/3e+03	NaN	0.66	NaN	NaN	1	1	1	1	1	3	4	1966.3
				R.TMDTEIFGPAVVNVTIGRSAVER.A	2490.3	0	0	0	0	0/0/0e+00/2e+03/0e+00/8e+03	0/0/0e+00/4e+02/0e+00/9e+02	0/0/0e+00/6e+02/0e+00/2e+03	0/0/0e+00/3e+03/0e+00/2e+03	NaN	0.66	NaN	NaN	1	1	1	1	1	2	4	1966.4
1967	Reverse_P76373	ugd UDP-glucose 6-dehydrogenase	ugd			0	0.66	0	0	0	0	0	0	NaN	0.66	NaN	NaN	1	1	1	1	1	2	1
				K.HMAATFGVPVTSK.I	1400.75	0	0.66	0	0	0/0/0e+00/2e+05/0e+00/2e+05	0/1/0e+00/1e+05/0e+00/7e+04	0/1/0e+00/1e+05/0e+00/2e+05	0/0/1e+05/9e+04/0e+00/4e+04	NaN	0.66	NaN	NaN	1	1	1	1	1	2	1	1967.1
				R.SNLGLSEAYSDLENFYAVR.M	2176.05	0	0	0	0	0/0/0e+00/5e+05/0e+00/2e+05	0/0/0e+00/3e+05/0e+00/3e+05	0/0/0e+00/2e+05/0e+00/1e+05	1/1/0e+00/6e+04/5e+05/2e+05	NaN	0.66	NaN	NaN	1	1	1	1	1	3	5	1967.2
1968	Reverse_P11557	damX Protein DamX	damX			20	0.7	0	0	0	0	0	0	20	0.7	NaN	NaN	2	2	2	2	1	2	14
				K.PEIVAQQR.A	967.545	0	0.7	0	0	0/0/0e+00/5e+04/0e+00/8e+04	0/1/0e+00/1e+05/0e+00/3e+05	0/0/0e+00/3e+05/0e+00/1e+05	1/1/0e+00/1e+05/2e+05/7e+04	20	0.7	NaN	NaN	2	2	2	2	1	2	1	1968.1
				R.ESSQRSR.G	876.441	20	0	0	0	1/1/0e+00/3e+04/2e+06/2e+05	0/1/0e+00/8e+04/0e+00/1e+05	0/1/0e+00/7e+04/0e+00/5e+04	0/1/0e+00/1e+05/0e+00/6e+05	20	0.7	NaN	NaN	2	2	2	2	1	2	4	1968.2
				K.AQVDAPLTSVAK.K	1254.72	0	0	0	0	0/0/0e+00/5e+04/0e+00/5e+03	0/0/0e+00/5e+04/0e+00/2e+04	0/0/0e+00/3e+03/0e+00/3e+03	1/1/5e+04/2e+04/2e+05/3e+04	20	0.7	NaN	NaN	2	2	2	2	1	2	6	1968.3
				-.KLDAQVQR.L	1012.6	0	0	0	0	0/0/0e+00/4e+05/0e+00/3e+04	0/0/0e+00/4e+04/0e+00/9e+03	0/0/0e+00/1e+05/0e+00/1e+04	1/1/3e+05/1e+05/4e+05/8e+04	20	0.7	NaN	NaN	2	2	2	2	1	2	3	1968.4
				R.ESSQRSRGTRR.D	1346.71	0	0	0	0	0/0/0e+00/3e+04/0e+00/2e+04	0/0/0e+00/9e+04/0e+00/1e+05	0/0/0e+00/9e+04/0e+00/1e+05	0/0/0e+00/1e+05/0e+00/2e+05	20	0.7	NaN	NaN	2	2	2	2	1	3	4	1968.5
				R.ETRESRESSQRSRGTRR.D	2106.08	0	0	0	0	0/0/0e+00/5e+02/0e+00/7e+02	0/0/0e+00/0e+00/0e+00/8e+01	0/0/0e+00/2e+03/0e+00/3e+03	0/0/0e+00/2e+03/0e+00/1e+04	20	0.7	NaN	NaN	2	2	2	2	1	4	4	1968.6
				R.SAPKSAAKKRKRPRR.E	1877.24	0	0	0	0	0/0/0e+00/2e+02/0e+00/4e+03	0/1/0e+00/2e+04/0e+00/1e+04	0/0/0e+00/2e+02/0e+00/1e+05	0/0/0e+00/0e+00/0e+00/2e+03	20	0.7	NaN	NaN	2	2	2	2	1	3	1	1968.7
1969	P0ABU9	tolQ Protein TolQ	tolQ			0	0.7	0	0	0	0	0	0	NaN	0.7	NaN	NaN	1	1	1	1	1	2	6
				R.QAFTVSESNKG.-	1222.62	0	0.7	0	0	0/0/0e+00/3e+05/0e+00/4e+04	0/0/0e+00/3e+05/0e+00/8e+04	1/0/0e+00/1e+04/0e+00/4e+04	0/0/0e+00/4e+04/0e+00/4e+04	NaN	0.7	NaN	NaN	1	1	1	1	1	2	6	1969.1
				R.ANSHAPEAVVEGASR.A	1521.75	0	0	0	0	0/2/0e+00/2e+05/0e+00/2e+05	1/0/2e+05/4e+04/3e+05/5e+04	0/0/0e+00/3e+03/0e+00/1e+04	0/0/0e+00/9e+03/0e+00/4e+04	NaN	0.7	NaN	NaN	1	1	1	1	1	2	4	1969.2
				R.ANSHAPEAVVEGASR.A	1521.75	0	0	0	0	0/1/0e+00/2e+05/0e+00/2e+06	0/0/0e+00/4e+05/0e+00/3e+05	1/0/1e+05/8e+04/3e+05/6e+04	0/0/0e+00/2e+05/0e+00/5e+05	NaN	0.7	NaN	NaN	1	1	1	1	1	3	3	1969.3
				R.QAFTVSESNKG.-	1222.62	0	0	0	0	0/0/0e+00/2e+06/0e+00/8e+04	0/0/9e+05/1e+05/3e+05/7e+04	1/0/2e+05/2e+04/3e+05/4e+04	0/0/0e+00/5e+04/0e+00/5e+04	NaN	0.7	NaN	NaN	1	1	1	1	1	2	5	1969.4
1970	P31826	yddA Inner membrane ABC transporter ATP-binding protein	yddA			0	0.7	0	0	0	0	0	0	NaN	0.7	NaN	NaN	1	1	1	1	1	2	1
				K.ALPLPVDDK.S	1022.6	0	0.7	0	0	0/1/0e+00/1e+05/0e+00/2e+05	0/2/0e+00/3e+05/0e+00/5e+05	1/0/3e+05/1e+05/0e+00/1e+04	0/1/0e+00/2e+05/0e+00/3e+05	NaN	0.7	NaN	NaN	1	1	1	1	1	2	1	1970.1
				K.ALPLPVDDK.S	1022.6	0	0	0	0	1/0/7e+05/4e+05/0e+00/4e+04	0/0/0e+00/4e+05/0e+00/9e+04	0/0/0e+00/4e+05/0e+00/2e+04	0/0/0e+00/5e+05/0e+00/3e+04	NaN	0.7	NaN	NaN	1	1	1	1	1	2	4	1970.2
				K.LAARIHDHDR.W	1230.66	0	0	0	0	0/0/0e+00/2e+06/0e+00/2e+05	0/1/0e+00/1e+05/0e+00/3e+05	0/1/0e+00/2e+05/0e+00/1e+05	0/0/1e+06/2e+05/7e+05/3e+05	NaN	0.7	NaN	NaN	1	1	1	1	1	2	3	1970.3
				K.NCQHAVQVADASIR.T	1595.78	0	0	0	0	0/0/0e+00/4e+03/0e+00/4e+04	0/1/0e+00/1e+05/0e+00/4e+04	0/0/0e+00/2e+04/0e+00/5e+04	1/1/0e+00/1e+05/3e+05/1e+05	NaN	0.7	NaN	NaN	1	1	1	1	1	2	4	1970.4
				R.IALARLILRRPK.W	1475.02	0	0	0	0	0/0/0e+00/0e+00/0e+00/0e+00	0/0/0e+00/1e+02/0e+00/6e+03	0/0/0e+00/3e+02/0e+00/8e+03	0/0/0e+00/1e+03/0e+00/1e+03	NaN	0.7	NaN	NaN	1	1	1	1	1	2	2	1970.5
				R.LYEFHQLTEQRPTNK.P	1960.02	0	0	0	0	0/0/0e+00/5e+02/0e+00/4e+02	0/0/0e+00/5e+02/0e+00/4e+02	0/0/0e+00/5e+02/0e+00/2e+02	0/0/0e+00/4e+02/0e+00/5e+02	NaN	0.7	NaN	NaN	1	1	1	1	1	2	4	1970.6
1971	Reverse_P27241	rfaZ Lipopolysaccharide core biosynthesis protein RfaZ	rfaZ			0	0.72	0	0	0	0	0	0	NaN	0.72	NaN	NaN	1	1	1	1	1	2	5
				K.VNDHMFRFFPLIK.F	1719.94	0	0.72	0	0	0/1/0e+00/1e+04/0e+00/4e+03	0/2/0e+00/2e+04/0e+00/2e+03	0/0/0e+00/2e+03/0e+00/5e+02	0/0/0e+00/5e+04/0e+00/2e+04	NaN	0.72	NaN	NaN	1	1	1	1	1	2	5	1971.1
				K.NEDYFRSCSGTLDLGSCIIRAYKLSYAIQIAAFAITHCSCYGLSIDKCFGVLR.G	6227.06	0	0	0	0	0/0/0e+00/3e+04/0e+00/1e+03	0/0/0e+00/1e+05/0e+00/3e+03	0/0/1e+05/1e+05/0e+00/1e+03	0/0/0e+00/2e+05/0e+00/6e+03	NaN	0.72	NaN	NaN	1	1	1	1	1	4	6	1971.2
1972	Reverse_P32138	yihQ Alpha-glucosidase YihQ	yihQ			0	0.72	0	0	0	0	0	0	NaN	0.72	NaN	NaN	1	1	1	1	1	2	3
				R.NHNLNDNQLELLLR.G	1732.92	0	0.72	0	0	0/0/2e+05/7e+04/2e+05/5e+04	0/1/0e+00/4e+04/0e+00/3e+04	0/1/0e+00/8e+04/0e+00/3e+04	0/0/0e+00/6e+04/0e+00/1e+05	NaN	0.72	NaN	NaN	1	1	1	1	1	2	3	1972.1
				K.NRGVGQESTWLPFPK.G	1771.95	0	0	0	0	0/0/0e+00/2e+03/0e+00/3e+02	0/0/0e+00/3e+03/0e+00/2e+03	0/0/0e+00/3e+03/0e+00/4e+02	0/0/0e+00/3e+03/0e+00/2e+03	NaN	0.72	NaN	NaN	1	1	1	1	1	2	5	1972.2
				R.NHNLNDNQLELLLR.G	1732.92	0	0	0	0	0/0/0e+00/9e+04/0e+00/4e+04	0/0/0e+00/6e+04/0e+00/9e+03	0/0/0e+00/4e+04/0e+00/9e+04	0/0/4e+05/3e+05/3e+05/4e+05	NaN	0.72	NaN	NaN	1	1	1	1	1	2	4	1972.3
				R.SFHILWGDPSQSVIADTLAIK.E	2354.27	0	0	0	0	0/1/0e+00/4e+04/0e+00/1e+04	0/3/0e+00/2e+04/0e+00/4e+03	0/0/0e+00/2e+05/0e+00/1e+04	0/0/7e+04/8e+04/0e+00/3e+04	NaN	0.72	NaN	NaN	1	1	1	1	1	3	2	1972.4
1973	Reverse_Q46845	yghU Disulfide-bond oxidoreductase YghU	yghU			0	0.73	0	0	0	0	0	0	NaN	0.73	NaN	NaN	1	1	1	1	1	2	2
				R.IPPNHTHDR.L	1113.57	0	0.73	0	0	0/0/5e+04/6e+04/7e+04/1e+05	0/1/0e+00/8e+04/0e+00/1e+05	0/0/0e+00/3e+03/0e+00/5e+02	0/0/0e+00/2e+03/0e+00/4e+03	NaN	0.73	NaN	NaN	1	1	1	1	1	2	2	1973.1
				R.KDETNTEFDSADHREHLQENLPGNTR.N	3109.45	0	0	0	0	0/0/0e+00/2e+04/2e+05/1e+05	0/0/0e+00/6e+04/0e+00/2e+05	0/0/0e+00/3e+04/0e+00/2e+05	0/0/0e+00/7e+04/0e+00/2e+05	NaN	0.73	NaN	NaN	1	1	1	1	1	3	6	1973.2
1974	Reverse_P0A7R1	rplI 50S ribosomal protein L9	rplI			0.89	0.74	0	0	0	0	0	0	0.89	0.74	NaN	NaN	1	1	1	1	1	2	6
				K.VNVQDGLSGLNAVKDLLIVQM.-	2282.27	0.89	0.74	0	0	0/1/0e+00/4e+05/0e+00/3e+05	0/2/0e+00/2e+05/0e+00/8e+04	0/0/5e+05/1e+05/0e+00/5e+04	0/2/0e+00/5e+05/0e+00/2e+05	0.89	0.74	NaN	NaN	1	1	1	1	1	2	6	1974.1
				K.GQPVLFNRAYGAK.V	1475.82	0	0	0	0	0/1/0e+00/7e+05/0e+00/6e+05	0/0/0e+00/9e+04/0e+00/2e+04	0/0/2e+05/2e+05/0e+00/0e+00	0/2/0e+00/2e+05/0e+00/2e+05	0.89	0.74	NaN	NaN	1	1	1	1	1	3	2	1974.2
				K.SAITVTELANIKEARANAAALVEALKAELEAR.R	3420.94	0	0	0	0	0/0/0e+00/2e+02/0e+00/3e+02	0/0/0e+00/2e+02/0e+00/1e+02	0/0/0e+00/0e+00/0e+00/2e+02	0/1/0e+00/6e+01/0e+00/3e+02	0.89	0.74	NaN	NaN	1	1	1	1	1	3	6	1974.3
				R.ANAAALVEALK.A	1125.68	0	0	0	0	0/0/0e+00/1e+05/0e+00/2e+06	0/0/0e+00/1e+06/0e+00/3e+05	0/0/2e+05/2e+05/0e+00/8e+04	0/0/0e+00/1e+06/0e+00/3e+04	0.89	0.74	NaN	NaN	1	1	1	1	1	2	6	1974.4
1975	P46474	yhdP Uncharacterized protein YhdP	yhdP			0	0.78	0	0	0	0.04	0	0	NaN	0.78	NaN	NaN	2	2	2	2	1	12	56
				K.GSVNLVR.R	771.46	0	0.8	0	0	0/0/6e+05/7e+04/0e+00/2e+04	0/2/0e+00/4e+04/0e+00/3e+04	0/0/0e+00/1e+04/0e+00/1e+04	0/0/0e+00/2e+04/0e+00/2e+04	NaN	0.78	NaN	NaN	2	2	2	2	1	1	5	1975.1
				R.KLRFDFR.D	1036.62	0	0.75	0	0	0/0/0e+00/1e+05/0e+00/2e+04	0/1/0e+00/2e+05/0e+00/1e+05	0/1/0e+00/1e+05/0e+00/1e+05	0/1/0e+00/1e+05/0e+00/6e+04	NaN	0.78	NaN	NaN	2	2	2	2	1	2	6	1975.2
				K.GFQLDGRNIDVKAK.A	1643.94	0	0	0	0	0/0/0e+00/6e+04/0e+00/1e+03	0/0/0e+00/6e+04/0e+00/2e+02	0/0/0e+00/2e+04/0e+00/2e+03	0/0/0e+00/2e+05/0e+00/1e+04	NaN	0.78	NaN	NaN	2	2	2	2	1	2	4	1975.3
				R.ASNLELAGLEGIR.P	1369.76	0	0	0	0	0/1/0e+00/3e+04/0e+00/1e+04	0/0/0e+00/3e+03/0e+00/5e+03	0/0/0e+00/2e+04/0e+00/4e+04	1/0/0e+00/5e+03/2e+05/3e+04	NaN	0.78	NaN	NaN	2	2	2	2	1	3	3	1975.4
				R.ASNLELAGLEGIRPLAAK.L	1879.1	0	0	0	0	1/0/4e+05/4e+04/6e+05/2e+04	0/0/0e+00/2e+05/0e+00/3e+03	0/1/0e+00/1e+04/0e+00/7e+03	0/0/0e+00/2e+05/0e+00/1e+04	NaN	0.78	NaN	NaN	2	2	2	2	1	2	6	1975.5
				R.LTADGEWVNNPGNER.T	1698.8	0	0	0	0	0/0/0e+00/3e+04/0e+00/5e+04	0/0/0e+00/2e+05/0e+00/2e+05	0/0/0e+00/4e+04/0e+00/4e+05	1/1/0e+00/4e+04/4e+06/5e+05	NaN	0.78	NaN	NaN	2	2	2	2	1	2	6	1975.6
1976	P46846	gntX Protein GntX	gntX			0	0.78	0	0	0	0	0	0	NaN	0.78	NaN	NaN	1	1	1	1	1	2	5
				R.RTTGLQLPDR.I	1183.67	0	0.78	0	0	0/0/0e+00/5e+04/0e+00/7e+04	0/1/0e+00/2e+05/0e+00/2e+05	0/0/0e+00/8e+04/0e+00/2e+05	0/1/0e+00/5e+05/0e+00/1e+05	NaN	0.78	NaN	NaN	1	1	1	1	1	2	5	1976.1
				R.LLLLEVLHARR.T	1359.87	0	0	0	0	0/0/0e+00/3e+03/0e+00/2e+04	0/0/0e+00/7e+03/0e+00/4e+05	0/0/0e+00/1e+04/0e+00/5e+05	0/0/0e+00/4e+04/0e+00/5e+05	NaN	0.78	NaN	NaN	1	1	1	1	1	3	5	1976.2
1977	Reverse_P69922	fucI L-fucose isomerase	fucI			0	0.78	0	0	0	0	0	0	NaN	0.78	NaN	NaN	1	1	1	1	1	2	5
				R.LETMDVAQVK.M	1188.64	0	0.78	0	0	0/0/0e+00/2e+05/1e+05/5e+04	0/1/0e+00/1e+05/0e+00/2e+05	0/0/0e+00/4e+04/0e+00/6e+04	0/0/0e+00/8e+04/0e+00/2e+05	NaN	0.78	NaN	NaN	1	1	1	1	1	2	5	1977.1
				K.SNGQMMDRICMAMLLSERLVAR.S	2610.28	0	0	0	0	0/0/4e+04/1e+03/0e+00/1e+04	0/1/0e+00/3e+03/0e+00/5e+03	0/3/0e+00/8e+03/0e+00/9e+03	0/2/0e+00/7e+03/0e+00/2e+04	NaN	0.78	NaN	NaN	1	1	1	1	1	3	3	1977.2
				R.ICMAMLLSER.L	1250.62	0	0	0	0	0/0/0e+00/2e+05/0e+00/1e+06	0/0/6e+05/5e+05/3e+05/3e+05	0/0/0e+00/9e+05/0e+00/3e+06	0/1/0e+00/8e+05/0e+00/4e+05	NaN	0.78	NaN	NaN	1	1	1	1	1	2	6	1977.3
				R.KNLIDHVDK.P	1164.69	0	0	0	0	0/0/0e+00/1e+05/0e+00/4e+04	0/0/0e+00/3e+04/0e+00/2e+04	0/1/0e+00/1e+05/0e+00/4e+04	0/0/0e+00/1e+05/0e+00/6e+04	NaN	0.78	NaN	NaN	1	1	1	1	1	2	6	1977.4
1978	Reverse_Q47155	dinB DNA polymerase IV	dinB			0	0.78	0	0	0	0	0	0	NaN	0.78	NaN	NaN	1	1	1	1	1	2	5
				R.ATAILDAK.N	857.522	0	0.78	0	0	0/1/0e+00/2e+06/0e+00/1e+06	0/3/0e+00/2e+05/0e+00/2e+05	0/3/0e+00/2e+05/0e+00/1e+05	0/0/0e+00/1e+06/0e+00/4e+05	NaN	0.78	NaN	NaN	1	1	1	1	1	2	5	1978.1
				R.EWLIRGFK.G	1103.65	0	0	0	0	0/0/0e+00/1e+04/0e+00/4e+03	0/1/0e+00/2e+05/0e+00/1e+04	0/0/0e+00/6e+04/0e+00/8e+03	0/0/2e+05/6e+04/0e+00/4e+02	NaN	0.78	NaN	NaN	1	1	1	1	1	2	3	1978.2
1979	Reverse_P37339	lhgO L-2-hydroxyglutarate oxidase LhgO	lhgO			0	0.79	0	0	0	0	0	0	NaN	0.79	NaN	NaN	1	1	1	1	1	2	6
				R.KRYGER.K	863.498	0	0.79	0	0	0/1/0e+00/2e+05/0e+00/1e+05	0/2/0e+00/3e+05/0e+00/2e+05	0/0/0e+00/9e+04/3e+05/3e+05	0/0/0e+00/4e+05/0e+00/9e+06	NaN	0.79	NaN	NaN	1	1	1	1	1	2	6	1979.1
				K.GDPSVAQAR.V	927.477	0	0	0	0	0/0/0e+00/0e+00/0e+00/0e+00	0/0/0e+00/4e+01/0e+00/5e+01	0/0/0e+00/7e+01/0e+00/7e+01	0/0/0e+00/2e+02/0e+00/1e+02	NaN	0.79	NaN	NaN	1	1	1	1	1	2	2	1979.2
				K.RYGERK.F	863.498	0	0	0	0	0/0/0e+00/1e+03/0e+00/4e+02	0/0/0e+00/4e+02/0e+00/9e+02	0/0/0e+00/0e+00/0e+00/0e+00	0/0/0e+00/1e+02/0e+00/3e+01	NaN	0.79	NaN	NaN	1	1	1	1	1	1	2	1979.3
				R.PTTVFLFDDILKGDPSVAQAR.V	2346.27	0	0	0	0	0/0/0e+00/4e+04/0e+00/8e+03	0/0/0e+00/3e+04/0e+00/5e+04	0/1/0e+00/6e+04/0e+00/1e+04	0/0/0e+00/5e+05/0e+00/2e+04	NaN	0.79	NaN	NaN	1	1	1	1	1	3	1	1979.4
1980	P05704	trg Methyl-accepting chemotaxis protein III	trg			1.86	0.8	0	0	0	0	0	0	1.86	0.8	NaN	NaN	2	2	2	2	1	2	23
				R.LHKHSVSAEPR.G	1315.74	0	0.8	0	0	1/0/9e+05/1e+06/1e+06/6e+05	0/2/0e+00/2e+05/0e+00/1e+05	0/0/0e+00/5e+04/0e+00/3e+03	0/1/0e+00/1e+05/0e+00/9e+04	1.86	0.8	NaN	NaN	2	2	2	2	1	2	3	1980.1
				R.PLQHAAQR.I	947.53	1.86	0	0	0	1/1/2e+05/6e+04/6e+05/2e+05	0/0/0e+00/3e+05/0e+00/2e+04	0/0/0e+00/4e+05/0e+00/2e+04	0/0/0e+00/2e+05/0e+00/2e+03	1.86	0.8	NaN	NaN	2	2	2	2	1	2	2	1980.2
				K.HSVSAEPR.G	909.467	0	0	0	0	0/0/0e+00/2e+04/0e+00/3e+05	0/0/0e+00/3e+04/0e+00/9e+04	0/1/0e+00/3e+04/0e+00/6e+04	0/0/0e+00/5e+04/0e+00/1e+05	1.86	0.8	NaN	NaN	2	2	2	2	1	2	3	1980.3
				K.QSQQGYRAYQNR.P	1525.74	0	0	0	0	0/0/0e+00/8e+02/0e+00/6e+04	1/1/5e+04/1e+03/2e+05/1e+05	0/0/0e+00/1e+04/0e+00/4e+05	0/0/0e+00/2e+03/0e+00/5e+04	1.86	0.8	NaN	NaN	2	2	2	2	1	2	4	1980.4
				R.FQAYITGMQPMLK.Y	1582.83	0	0	0	0	0/0/0e+00/2e+05/0e+00/3e+05	0/0/0e+00/5e+04/1e+05/2e+05	0/0/0e+00/2e+05/0e+00/3e+05	0/0/0e+00/2e+06/0e+00/2e+05	1.86	0.8	NaN	NaN	2	2	2	2	1	2	2	1980.5
				R.GFAVVASEVR.T	1061.59	0	0	0	0	0/0/0e+00/7e+04/0e+00/1e+05	0/1/0e+00/3e+05/0e+00/3e+05	0/1/0e+00/4e+05/0e+00/5e+05	0/0/0e+00/5e+04/1e+05/7e+04	1.86	0.8	NaN	NaN	2	2	2	2	1	2	2	1980.6
				R.GFAVVASEVRTLASR.S	1589.89	0	0	0	0	0/1/0e+00/3e+04/0e+00/2e+04	0/0/0e+00/8e+03/0e+00/2e+04	0/0/0e+00/6e+03/0e+00/3e+04	0/0/8e+04/9e+03/0e+00/1e+04	1.86	0.8	NaN	NaN	2	2	2	2	1	3	4	1980.7
1981	P76053	smrA Probable DNA endonuclease SmrA	smrA			0	0.81	0	0	0	0	0	0	NaN	0.81	NaN	NaN	1	1	1	1	1	2	5
				K.SHANIVR.S	823.466	0	0.81	0	0	1/1/0e+00/4e+05/1e+06/2e+05	0/1/0e+00/6e+04/0e+00/2e+05	0/0/0e+00/4e+04/0e+00/9e+05	0/0/0e+00/8e+04/0e+00/8e+05	NaN	0.81	NaN	NaN	1	1	1	1	1	2	5	1981.1
				R.EGLQHGVLDKLR.S	1419.82	0	0	0	0	0/0/2e+05/1e+05/0e+00/3e+03	0/0/0e+00/6e+05/0e+00/2e+05	0/0/0e+00/3e+05/0e+00/4e+05	0/0/0e+00/5e+05/0e+00/1e+06	NaN	0.81	NaN	NaN	1	1	1	1	1	3	2	1981.2
1982	Reverse_P0AA39	rluC Ribosomal large subunit pseudouridine synthase C	rluC			0	0.81	0	0	0	0	0	0	NaN	0.81	NaN	NaN	1	1	1	1	1	2	6
				R.VLTAFAYR.E	967.549	0	0.81	0	0	0/0/0e+00/1e+05/0e+00/1e+05	0/1/0e+00/2e+05/0e+00/4e+05	0/0/0e+00/2e+05/0e+00/4e+05	0/0/1e+05/4e+04/0e+00/2e+05	NaN	0.81	NaN	NaN	1	1	1	1	1	2	6	1982.1
				K.LLPAQVSKVHSQWQGR.V	1890.07	0	0	0	0	0/0/0e+00/5e+04/0e+00/3e+04	0/0/0e+00/5e+04/0e+00/1e+03	0/0/0e+00/3e+04/0e+00/3e+04	0/0/0e+00/8e+03/0e+00/3e+04	NaN	0.81	NaN	NaN	1	1	1	1	1	3	2	1982.2
1983	Reverse_P05459	pdxB Erythronate-4-phosphate dehydrogenase	pdxB			0	0.82	0	0	0	0	0	0	NaN	0.82	NaN	NaN	1	1	1	1	1	2	2
				K.IGLAELR.A	798.496	0	0.82	0	0	0/0/0e+00/1e+05/0e+00/5e+04	0/1/0e+00/2e+05/0e+00/1e+05	0/0/2e+05/1e+05/0e+00/1e+04	0/0/3e+05/6e+05/4e+04/3e+05	NaN	0.82	NaN	NaN	1	1	1	1	1	2	2	1983.1
				K.EDALHLTK.Y	981.549	0	0	0	0	0/0/0e+00/3e+04/0e+00/2e+04	0/0/0e+00/1e+05/0e+00/1e+05	0/0/0e+00/1e+05/0e+00/1e+05	1/1/2e+06/3e+05/1e+06/6e+05	NaN	0.82	NaN	NaN	1	1	1	1	1	2	1	1983.2
				K.GALLSENVKTVSR.V	1428.83	0	0	0	0	0/0/0e+00/2e+05/0e+00/2e+05	0/1/0e+00/9e+04/0e+00/2e+05	0/0/0e+00/2e+03/0e+00/1e+04	0/0/0e+00/7e+04/0e+00/2e+05	NaN	0.82	NaN	NaN	1	1	1	1	1	3	6	1983.3
				K.GELTYGAIHSTGIDVK.K	1715.91	0	0	0	0	0/0/0e+00/1e+05/0e+00/7e+04	0/1/0e+00/2e+05/0e+00/1e+05	0/0/0e+00/2e+05/0e+00/1e+05	0/1/0e+00/2e+05/0e+00/2e+05	NaN	0.82	NaN	NaN	1	1	1	1	1	3	1	1983.4
				K.IPKGALLSENVKTVSR.V	1796.1	0	0	0	0	0/0/0e+00/3e+05/0e+00/8e+03	0/0/0e+00/2e+05/0e+00/7e+03	0/2/0e+00/3e+04/0e+00/6e+03	0/0/0e+00/4e+04/0e+00/5e+03	NaN	0.82	NaN	NaN	1	1	1	1	1	3	6	1983.5
				R.ELYNKRLKDFEGPIGAVKR.L	2345.37	0	0	0	0	0/0/0e+00/9e+03/0e+00/1e+03	0/0/0e+00/6e+04/0e+00/3e+03	0/0/0e+00/5e+04/0e+00/6e+03	0/0/2e+06/2e+05/0e+00/2e+03	NaN	0.82	NaN	NaN	1	1	1	1	1	3	6	1983.6
1984	P27303	emrA Multidrug export protein EmrA	emrA			0	0.83	0	0	0	0	0	0	NaN	0.83	NaN	NaN	1	1	1	1	1	2	5
				K.ETQIANMR.I	989.496	0	0.83	0	0	0/0/0e+00/2e+04/0e+00/8e+04	0/1/0e+00/1e+05/0e+00/1e+05	0/0/0e+00/1e+04/1e+05/5e+04	0/0/0e+00/8e+04/0e+00/5e+04	NaN	0.83	NaN	NaN	1	1	1	1	1	2	5	1984.1
				K.LEDQPAVQQAATEVR.N	1681.86	0	0	0	0	0/1/0e+00/9e+03/0e+00/2e+04	0/0/0e+00/6e+04/0e+00/3e+04	0/0/6e+05/1e+05/0e+00/2e+04	0/0/0e+00/1e+05/0e+00/1e+05	NaN	0.83	NaN	NaN	1	1	1	1	1	2	6	1984.2
				K.VVQRLPVR.I	993.645	0	0	0	0	0/1/0e+00/7e+03/0e+00/5e+03	0/0/0e+00/6e+03/0e+00/1e+04	0/0/0e+00/4e+04/8e+04/7e+03	0/0/0e+00/1e+04/0e+00/2e+03	NaN	0.83	NaN	NaN	1	1	1	1	1	2	2	1984.3
1985	Reverse_P25889	preA NAD-dependent dihydropyrimidine dehydrogenase subu	preA			0.76	0.84	0	0	0	0	0	0	0.76	0.84	NaN	NaN	2	2	2	2	1	2	25
				K.GSYGSISSK.G	940.487	0.76	0	0	0	0/2/0e+00/9e+04/0e+00/1e+05	0/0/0e+00/2e+04/0e+00/8e+03	0/1/0e+00/2e+04/0e+00/2e+04	0/0/0e+00/5e+03/1e+05/4e+03	0.76	0.84	NaN	NaN	2	2	2	2	1	2	2	1985.1
				K.VTNIAAIGDAGGR.K	1241.67	0	0.84	0	0	0/0/0e+00/7e+04/0e+00/1e+05	0/1/0e+00/4e+05/0e+00/1e+05	0/0/0e+00/1e+05/0e+00/1e+05	0/0/8e+05/3e+05/0e+00/5e+04	0.76	0.84	NaN	NaN	2	2	2	2	1	2	5	1985.2
				K.ALMPLTSGR.K	972.543	0	0	0	0	0/0/0e+00/2e+05/0e+00/1e+05	0/0/0e+00/1e+05/0e+00/6e+04	0/0/4e+05/1e+05/0e+00/0e+00	0/0/0e+00/2e+05/0e+00/3e+04	0.76	0.84	NaN	NaN	2	2	2	2	1	2	3	1985.3
				K.VTNIAAIGDAGGR.K	1241.67	0	0	0	0	0/0/0e+00/5e+04/0e+00/2e+05	0/0/0e+00/2e+05/0e+00/4e+04	0/0/0e+00/8e+04/0e+00/3e+04	0/0/0e+00/1e+05/0e+00/6e+04	0.76	0.84	NaN	NaN	2	2	2	2	1	2	6	1985.4
1986	Reverse_P14294	topB DNA topoisomerase 3	topB			1.19	0.84	0	0	0.52	0	0	0	1.19	0.84	NaN	NaN	2	2	2	2	1	2	6
				K.ECLLEDGK.A	1018.5	1.55	0.84	0	0	0/1/0e+00/4e+04/0e+00/1e+05	0/1/0e+00/5e+04/0e+00/2e+05	0/0/0e+00/2e+04/0e+00/6e+04	0/0/0e+00/5e+03/7e+04/8e+04	1.19	0.84	NaN	NaN	2	2	2	2	1	2	6	1986.1
				K.DASGGSGPAVIGR.F	1170.6	0.82	0	0	0	0/2/0e+00/9e+04/0e+00/5e+04	0/0/0e+00/1e+05/0e+00/1e+05	0/0/0e+00/5e+04/0e+00/2e+04	0/0/0e+00/5e+04/0e+00/4e+04	1.19	0.84	NaN	NaN	2	2	2	2	1	2	6	1986.2
1987	Reverse_P06959	aceF Dihydrolipoyllysine-residue acetyltransferase comp	aceF			1.19	0.85	0	0	0	0	0	0	1.19	0.85	NaN	NaN	1	1	1	1	1	2	6
				K.KSITMLER.S	1032.6	1.19	0.85	0	0	0/3/0e+00/1e+05/0e+00/1e+05	0/2/0e+00/2e+05/0e+00/9e+04	0/0/4e+04/9e+04/5e+04/4e+04	0/1/0e+00/8e+04/0e+00/5e+04	1.19	0.85	NaN	NaN	1	1	1	1	1	2	6	1987.1
				K.KNVDKFVPVVLGNPTDVAVGINIYK.K	2811.63	0	0	0	0	0/0/0e+00/6e+02/0e+00/3e+02	0/0/0e+00/3e+02/0e+00/9e+01	0/0/0e+00/5e+02/0e+00/0e+00	0/0/0e+00/1e+03/0e+00/1e+03	1.19	0.85	NaN	NaN	1	1	1	1	1	3	1	1987.2
				R.PMQELAAAVAK.M	1183.66	0	0	0	0	0/0/0e+00/7e+04/0e+00/9e+04	0/0/0e+00/1e+06/0e+00/6e+03	0/0/0e+00/3e+05/0e+00/2e+03	0/0/1e+05/2e+05/0e+00/7e+03	1.19	0.85	NaN	NaN	1	1	1	1	1	2	3	1987.3
				R.SLEIIGK.K	814.516	0	0	0	0	0/0/0e+00/2e+04/0e+00/4e+03	0/0/0e+00/8e+04/0e+00/3e+02	0/0/0e+00/1e+04/0e+00/0e+00	0/0/5e+05/5e+04/0e+00/0e+00	1.19	0.85	NaN	NaN	1	1	1	1	1	1	6	1987.4
1988	Reverse_P0AFR2	dauA C4-dicarboxylic acid transporter DauA	dauA			1.43	0.85	0	0	0	0	0	0	1.43	0.85	NaN	NaN	1	1	1	1	1	2	6
				-.LDAMAARR.N	930.507	1.43	0.85	0	0	0/2/0e+00/8e+04/0e+00/1e+05	0/1/0e+00/3e+05/0e+00/3e+05	0/0/0e+00/4e+05/0e+00/3e+05	0/0/9e+05/3e+05/3e+04/1e+05	1.43	0.85	NaN	NaN	1	1	1	1	1	2	6	1988.1
				K.TGTMGDLVVACLLSEIAGLMAMSFAAPLLTR.I	3238.67	0	0	0	0	0/2/0e+00/8e+03/0e+00/2e+04	0/0/0e+00/5e+03/0e+00/4e+03	0/0/3e+04/8e+03/0e+00/6e+03	0/0/0e+00/1e+04/0e+00/8e+04	1.43	0.85	NaN	NaN	1	1	1	1	1	3	4	1988.2
				-.LDAMAARRNPFFALRGPIPQIGAR.A	2666.48	0	0	0	0	0/0/0e+00/2e+03/0e+00/1e+04	0/1/0e+00/3e+03/0e+00/6e+02	0/0/0e+00/1e+03/0e+00/2e+03	0/1/0e+00/5e+03/0e+00/3e+03	1.43	0.85	NaN	NaN	1	1	1	1	1	3	1	1988.3
				R.AATYKEK.W	893.522	0	0	0	0	0/0/0e+00/3e+05/0e+00/6e+05	0/0/0e+00/9e+04/0e+00/5e+04	0/0/0e+00/7e+04/0e+00/3e+04	1/0/0e+00/5e+04/3e+05/1e+05	1.43	0.85	NaN	NaN	1	1	1	1	1	2	3	1988.4
1989	Reverse_P37177	ptsP Phosphoenolpyruvate-protein phosphotransferase Pts	ptsP			0	0.85	0	0	0	0	0	0	NaN	0.85	NaN	NaN	1	1	1	1	1	2	2
				R.RFENAAEELAGTLR.E	1603.83	0	0.85	0	0	0/0/8e+04/9e+03/0e+00/2e+04	0/1/0e+00/2e+05/0e+00/2e+05	0/2/0e+00/3e+05/0e+00/1e+05	0/2/0e+00/2e+05/0e+00/1e+05	NaN	0.85	NaN	NaN	1	1	1	1	1	2	2	1989.1
				K.ALHPLMFVMSPVELMIGIRPK.P	2435.37	0	0	0	0	0/0/6e+04/4e+04/1e+05/1e+05	0/0/0e+00/1e+04/0e+00/1e+04	0/1/0e+00/3e+04/0e+00/2e+04	0/0/0e+00/1e+04/0e+00/5e+05	NaN	0.85	NaN	NaN	1	1	1	1	1	3	1	1989.2
				K.EIVTKVAWEAVSGK.D	1599.92	0	0	0	0	0/1/0e+00/2e+05/0e+00/2e+05	0/1/0e+00/3e+05/0e+00/6e+04	0/0/0e+00/7e+04/0e+00/2e+04	0/0/0e+00/3e+05/0e+00/2e+04	NaN	0.85	NaN	NaN	1	1	1	1	1	3	3	1989.3
				K.FSPHKQADALNIPEALR.G	1963.07	0	0	0	0	0/0/0e+00/2e+03/0e+00/1e+02	0/0/0e+00/7e+02/0e+00/4e+02	0/1/0e+00/1e+03/0e+00/1e+02	0/0/0e+00/2e+03/0e+00/2e+02	NaN	0.85	NaN	NaN	1	1	1	1	1	2	5	1989.4
				R.LLYKAR.A	818.538	0	0	0	0	0/0/0e+00/8e+04/0e+00/7e+03	0/0/0e+00/2e+05/0e+00/7e+04	0/0/0e+00/1e+05/0e+00/2e+04	0/0/0e+00/5e+04/0e+00/4e+03	NaN	0.85	NaN	NaN	1	1	1	1	1	2	1	1989.5
				R.YGDVILTR.R	963.539	0	0	0	0	0/1/0e+00/2e+04/0e+00/2e+04	0/0/0e+00/8e+04/0e+00/6e+04	1/0/3e+05/1e+05/5e+05/2e+05	0/0/0e+00/9e+04/0e+00/1e+05	NaN	0.85	NaN	NaN	1	1	1	1	1	2	1	1989.6
				R.YGDVILTR.R	963.539	0	0	0	0	0/0/0e+00/2e+04/0e+00/3e+04	0/0/0e+00/6e+04/0e+00/3e+04	0/0/0e+00/6e+04/0e+00/5e+04	0/0/0e+00/3e+04/0e+00/2e+04	NaN	0.85	NaN	NaN	1	1	1	1	1	2	3	1989.7
1990	Reverse_P37626	yhiI Uncharacterized protein YhiI	yhiI			2.32	0.87	0	0	0	0	0	0	2.32	0.87	NaN	NaN	2	2	2	2	1	2	13
				K.SAIDVETAEIR.G	1230.65	0	0.87	0	0	0/0/0e+00/2e+05/0e+00/3e+04	0/1/0e+00/1e+05/0e+00/1e+05	0/0/0e+00/4e+05/0e+00/2e+05	1/0/3e+05/1e+05/4e+05/1e+05	2.32	0.87	NaN	NaN	2	2	2	2	1	2	3	1990.1
				R.QNVLSQAAR.T	1013.56	2.32	0	0	0	0/1/0e+00/8e+04/0e+00/1e+05	0/0/0e+00/1e+05/0e+00/1e+05	0/0/0e+00/2e+05/0e+00/2e+05	0/0/6e+04/1e+05/5e+04/5e+04	2.32	0.87	NaN	NaN	2	2	2	2	1	2	1	1990.2
1991	P0ABR1	dinI DNA-damage-inducible protein I	dinI			0	0.87	0	0	0	0	0	0	NaN	0.87	NaN	NaN	1	1	1	1	1	2	2
				K.TSPLPAGAIDALAGELSR.R	1765.96	0	0.87	0	0	0/2/0e+00/3e+04/0e+00/5e+04	0/1/0e+00/6e+04/0e+00/1e+04	0/0/1e+05/2e+04/2e+05/2e+04	0/0/0e+00/2e+04/0e+00/7e+03	NaN	0.87	NaN	NaN	1	1	1	1	1	2	2	1991.1
				K.TSPLPAGAIDALAGELSR.R	1765.96	0	0	0	0	0/0/1e+05/2e+04/2e+05/3e+04	0/0/0e+00/5e+04/0e+00/2e+04	0/1/0e+00/2e+05/0e+00/3e+05	0/0/0e+00/4e+05/0e+00/1e+05	NaN	0.87	NaN	NaN	1	1	1	1	1	2	3	1991.2
				R.IQYAFPDNEGHVSVR.Y	1758.87	0	0	0	0	0/0/0e+00/4e+04/5e+05/9e+05	0/0/0e+00/2e+04/0e+00/1e+04	0/0/0e+00/2e+04/0e+00/7e+03	0/0/0e+00/3e+04/0e+00/1e+04	NaN	0.87	NaN	NaN	1	1	1	1	1	2	4	1991.3
				R.IQYAFPDNEGHVSVR.Y	1758.87	0	0	0	0	0/1/0e+00/4e+04/0e+00/1e+05	0/0/0e+00/6e+04/0e+00/1e+05	0/0/0e+00/5e+04/2e+05/1e+05	0/0/0e+00/1e+05/0e+00/2e+05	NaN	0.87	NaN	NaN	1	1	1	1	1	2	6	1991.4
1992	P24183	fdnG Formate dehydrogenase, nitrate-inducible, major su	fdnG			0	0.88	0	0	0	0	0	0	NaN	0.88	NaN	NaN	1	1	1	1	1	1	6
				R.RVLYNR.A	847.503	0	0.88	0	0	0/0/0e+00/2e+04/0e+00/5e+03	0/1/0e+00/1e+04/0e+00/1e+04	0/0/0e+00/3e+03/0e+00/7e+03	0/0/1e+05/4e+03/0e+00/8e+03	NaN	0.88	NaN	NaN	1	1	1	1	1	1	6	1992.1
				K.RGFIRAVAVVTR.R	1371.85	0	0	0	0	0/0/0e+00/5e+04/0e+00/6e+03	0/0/0e+00/1e+04/0e+00/4e+03	0/0/0e+00/3e+04/0e+00/8e+03	1/0/0e+00/3e+04/7e+04/3e+03	NaN	0.88	NaN	NaN	1	1	1	1	1	2	1	1992.2
				R.GFIRAVAVVTRRLK.P	1641.06	0	0	0	0	0/0/0e+00/2e+02/0e+00/0e+00	0/0/0e+00/1e+02/0e+00/3e+03	0/0/0e+00/0e+00/7e+04/7e+02	0/0/0e+00/8e+01/0e+00/2e+02	NaN	0.88	NaN	NaN	1	1	1	1	1	3	6	1992.3
				R.LRYPEYRAPGSDK.W	1606.85	0	0	0	0	0/1/0e+00/3e+04/0e+00/6e+04	0/0/0e+00/1e+05/0e+00/2e+05	0/0/2e+05/1e+05/3e+05/5e+04	0/0/0e+00/2e+05/0e+00/4e+05	NaN	0.88	NaN	NaN	1	1	1	1	1	2	2	1992.4
				R.VLYNRASADINGKPWDPKR.M	2284.25	0	0	0	0	0/0/0e+00/2e+04/0e+00/2e+04	0/1/0e+00/2e+04/0e+00/6e+03	0/2/0e+00/9e+03/0e+00/4e+03	0/0/0e+00/5e+03/0e+00/0e+00	NaN	0.88	NaN	NaN	1	1	1	1	1	3	5	1992.5
1993	Reverse_P76104	ydcP Uncharacterized protease YdcP	ydcP			0	0.88	0	0	0	0	0	0	NaN	0.88	NaN	NaN	1	1	1	1	1	2	5
				K.PSDFAGIDGK.R	1061.54	0	0.88	0	0	0/0/0e+00/2e+05/0e+00/5e+05	0/1/0e+00/1e+05/0e+00/8e+04	0/0/2e+05/6e+04/2e+05/2e+05	0/0/0e+00/1e+05/0e+00/1e+05	NaN	0.88	NaN	NaN	1	1	1	1	1	2	5	1993.1
				R.AADLMDAAER.R	1089.51	0	0	0	0	0/0/0e+00/2e+03/0e+00/1e+05	0/0/0e+00/2e+04/0e+00/4e+04	1/0/0e+00/2e+04/0e+00/2e+04	0/0/0e+00/2e+04/0e+00/5e+04	NaN	0.88	NaN	NaN	1	1	1	1	1	2	6	1993.2
1994	P0A9T4	tas Protein tas	tas			0.86	0.89	0	0	0.15	0.68	0	0	0.83	1.17	NaN	NaN	6	6	6	6	1	12	1234
				K.YLNGAK.P	720.417	0.92	0.89	0	0	0/1/0e+00/3e+04/0e+00/2e+04	0/1/0e+00/5e+04/0e+00/3e+04	0/0/7e+04/4e+04/6e+04/3e+04	0/0/0e+00/1e+04/0e+00/1e+04	0.83	1.17	NaN	NaN	6	6	6	6	1	1	1	1994.1
				K.AVAAYVDIAR.R	1075.6	0.62	0	0	0	1/1/1e+06/1e+05/8e+05/9e+04	0/0/0e+00/8e+04/0e+00/8e+04	0/1/0e+00/1e+05/0e+00/4e+04	0/0/0e+00/1e+05/0e+00/9e+04	0.83	1.17	NaN	NaN	6	6	6	6	1	2	2	1994.2
				K.IRYIGVSNETAFGVMR.Y	1840.97	0	0.67	0	0	0/0/3e+05/3e+04/0e+00/1e+04	0/1/0e+00/7e+05/0e+00/5e+05	0/0/0e+00/2e+04/0e+00/1e+04	0/0/0e+00/1e+04/0e+00/1e+04	0.83	1.17	NaN	NaN	6	6	6	6	1	2	1	1994.3
				R.EALHDSLK.R	967.534	0.96	0	0	0	0/1/0e+00/6e+05/0e+00/7e+05	0/1/0e+00/6e+04/0e+00/9e+04	0/2/0e+00/4e+04/0e+00/6e+04	0/0/0e+00/4e+04/5e+04/7e+04	0.83	1.17	NaN	NaN	6	6	6	6	1	2	4	1994.4
				R.IVTIQNPYSLLNR.S	1557.89	0.81	0	0	0	1/1/2e+06/3e+05/1e+06/7e+05	0/2/0e+00/4e+04/0e+00/8e+04	0/0/0e+00/1e+05/0e+00/4e+04	0/1/0e+00/6e+04/0e+00/3e+05	0.83	1.17	NaN	NaN	6	6	6	6	1	2	2	1994.5
				R.YSGEQTQK.A	995.492	0	1.94	0	0	0/1/0e+00/4e+04/0e+00/2e+05	0/1/0e+00/6e+04/0e+00/3e+05	1/1/9e+04/2e+04/5e+04/1e+04	1/0/1e+05/2e+04/2e+05/2e+04	0.83	1.17	NaN	NaN	6	6	6	6	1	2	3	1994.6
				K.AVAAYVDIAR.R	1075.6	0	0	0	0	0/0/0e+00/3e+05/0e+00/4e+06	0/0/0e+00/4e+05/0e+00/9e+04	1/0/1e+06/5e+05/8e+05/1e+05	0/0/0e+00/5e+05/0e+00/4e+05	0.83	1.17	NaN	NaN	6	6	6	6	1	2	1	1994.7
				K.AVAAYVDIAR.R	1075.6	0	0	0	0	0/0/0e+00/4e+05/0e+00/3e+04	0/0/0e+00/5e+05/0e+00/9e+04	0/0/0e+00/1e+06/0e+00/8e+04	1/0/1e+06/8e+05/1e+06/1e+05	0.83	1.17	NaN	NaN	6	6	6	6	1	2	6	1994.8
				R.EALHDSLKR.L	1123.63	0	0	0	0	0/0/0e+00/3e+05/0e+00/3e+03	0/0/0e+00/1e+04/0e+00/7e+03	1/0/1e+05/2e+03/3e+05/2e+03	1/0/2e+05/6e+03/2e+05/4e+03	0.83	1.17	NaN	NaN	6	6	6	6	1	2	5	1994.9
				R.HGLDPAQMALAFVRR.Q	1708.92	0	0	0	0	0/0/1e+05/3e+05/0e+00/3e+04	0/0/0e+00/9e+04/0e+00/4e+04	0/0/0e+00/5e+04/0e+00/7e+04	0/0/0e+00/1e+05/0e+00/5e+04	0.83	1.17	NaN	NaN	6	6	6	6	1	3	4	1994.10
				R.IVTIQNPYSLLNR.S	1557.89	0	0	0	0	0/0/0e+00/2e+04/0e+00/2e+05	0/0/0e+00/4e+04/0e+00/5e+05	0/0/0e+00/3e+05/0e+00/2e+06	1/0/3e+06/5e+05/2e+06/8e+05	0.83	1.17	NaN	NaN	6	6	6	6	1	2	1	1994.11
				R.IVTIQNPYSLLNR.S	1557.89	0	0	0	0	0/0/0e+00/2e+05/0e+00/2e+04	0/0/0e+00/2e+05/0e+00/1e+06	0/0/1e+06/5e+05/2e+06/3e+05	0/0/0e+00/4e+05/0e+00/2e+06	0.83	1.17	NaN	NaN	6	6	6	6	1	2	6	1994.12
				R.IVTIQNPYSLLNR.S	1557.89	0	0	0	0	0/2/0e+00/2e+04/0e+00/7e+03	0/2/0e+00/1e+04/0e+00/5e+04	1/0/6e+05/1e+05/8e+05/1e+05	0/0/0e+00/7e+04/0e+00/2e+05	0.83	1.17	NaN	NaN	6	6	6	6	1	3	6	1994.13
				R.YLHLADK.H	914.523	0	0	0	0	0/0/0e+00/3e+03/0e+00/4e+03	0/1/0e+00/1e+04/0e+00/5e+04	0/1/0e+00/3e+04/0e+00/2e+04	0/0/0e+00/1e+04/0e+00/2e+03	0.83	1.17	NaN	NaN	6	6	6	6	1	2	2	1994.14
1995	Reverse_P24211	rhsE Putative protein RhsE	rhsE			0	0.89	0	0	0	0	0	0	NaN	0.89	NaN	NaN	1	1	1	1	1	2	1
				K.EICADSCK.A	1037.45	0	0.89	0	0	0/0/0e+00/6e+02/0e+00/1e+03	0/2/0e+00/3e+03/0e+00/3e+03	0/0/0e+00/3e+02/0e+00/2e+03	0/0/0e+00/3e+02/0e+00/5e+02	NaN	0.89	NaN	NaN	1	1	1	1	1	2	1	1995.1
				R.TFELLPTGGLK.M	1230.72	0	0	0	0	0/0/0e+00/3e+04/0e+00/2e+02	0/0/0e+00/9e+04/0e+00/1e+04	0/0/3e+05/2e+05/0e+00/1e+03	0/0/0e+00/2e+05/0e+00/3e+04	NaN	0.89	NaN	NaN	1	1	1	1	1	2	2	1995.2
1996	Reverse_P27305	gluQ Glutamyl-Q tRNA(Asp) synthetase	gluQ			0	0.89	0	0	0	0	0	0	NaN	0.89	NaN	NaN	1	1	1	1	1	2	1
				R.CHGDYIGGISQIR.A	1502.73	0	0.89	0	0	0/0/0e+00/6e+04/0e+00/3e+05	0/2/0e+00/3e+05/0e+00/4e+05	0/1/0e+00/6e+05/0e+00/5e+05	0/0/2e+06/5e+05/2e+07/3e+06	NaN	0.89	NaN	NaN	1	1	1	1	1	2	1	1996.1
				K.PLAPAHNQKSLK.A	1386.83	0	0	0	0	0/0/0e+00/1e+05/0e+00/4e+03	0/0/0e+00/6e+05/0e+00/7e+03	0/0/0e+00/8e+05/0e+00/7e+03	0/0/0e+00/7e+03/0e+00/3e+03	NaN	0.89	NaN	NaN	1	1	1	1	1	2	3	1996.2
1997	Reverse_P18775	dmsA Dimethyl sulfoxide reductase DmsA	dmsA			2.36	0.91	0	0	0	0	0	0	2.36	0.91	NaN	NaN	1	1	1	1	1	3	6
				R.QPGWGQSIFAPK.T	1370.73	2.36	0.91	0	0	0/1/0e+00/2e+05/0e+00/4e+05	0/1/0e+00/4e+05/0e+00/8e+04	0/0/0e+00/3e+05/0e+00/1e+04	0/0/0e+00/3e+05/0e+00/1e+03	2.36	0.91	NaN	NaN	1	1	1	1	1	3	6	1997.1
				R.SFPLTLASSAMALGGIATTKVLGR.R	2418.38	0	0	0	0	0/0/0e+00/1e+05/0e+00/4e+03	0/0/0e+00/1e+04/0e+00/3e+02	0/0/0e+00/2e+04/0e+00/2e+03	0/0/2e+05/3e+05/0e+00/3e+03	2.36	0.91	NaN	NaN	1	1	1	1	1	3	5	1997.2
1998	P75679	insN1 Transposase InsN for insertion sequence element IS	insN1			0	0.92	0	0	0	0	0	0	NaN	0.92	NaN	NaN	1	1	1	1	1	2	6
				K.ATVDSIGQR.N	973.519	0	0.92	0	0	0/1/0e+00/2e+06/0e+00/1e+06	0/2/0e+00/2e+05/0e+00/3e+05	0/0/0e+00/4e+05/0e+00/5e+05	1/0/0e+00/8e+04/3e+05/3e+05	NaN	0.92	NaN	NaN	1	1	1	1	1	2	6	1998.1
				R.DERQGKTPK.A	1141.65	0	0	0	0	0/0/0e+00/2e+05/0e+00/6e+04	0/0/0e+00/7e+05/0e+00/1e+04	0/0/0e+00/6e+05/0e+00/1e+04	0/0/0e+00/9e+02/0e+00/2e+03	NaN	0.92	NaN	NaN	1	1	1	1	1	2	6	1998.2
1999	P0A8G3	uxaC Uronate isomerase	uxaC			0	0.94	0	0	0	0	0	0	NaN	0.94	NaN	NaN	1	1	1	1	1	2	2
				K.TILYCLNPR.D	1176.63	0	0.94	0	0	0/0/1e+05/2e+05/1e+05/2e+05	0/1/0e+00/2e+05/0e+00/2e+05	0/1/0e+00/2e+05/0e+00/1e+05	0/0/0e+00/1e+05/0e+00/1e+05	NaN	0.94	NaN	NaN	1	1	1	1	1	2	2	1999.1
				R.QMTQLAQLGLLSR.F	1485.83	0	0	0	0	0/0/6e+05/6e+05/2e+05/3e+05	0/2/0e+00/2e+05/0e+00/2e+05	0/1/0e+00/2e+04/0e+00/3e+04	0/0/0e+00/1e+05/0e+00/5e+04	NaN	0.94	NaN	NaN	1	1	1	1	1	2	3	1999.2
2000	P32675	pflC Pyruvate formate-lyase 2-activating enzyme	pflC			0	0.94	0	0	0	0	0	0	NaN	0.94	NaN	NaN	1	1	1	1	1	2	3
				R.YSLNDGEGIR.T	1150.56	0	0.94	0	0	0/0/0e+00/1e+05/0e+00/1e+05	0/2/0e+00/2e+05/0e+00/5e+05	0/0/2e+05/1e+05/2e+05/1e+05	0/1/0e+00/2e+05/0e+00/4e+05	NaN	0.94	NaN	NaN	1	1	1	1	1	2	3	2000.1
				R.ISCNVVETRRDDVAR.I	1816.92	0	0	0	0	0/0/0e+00/4e+04/0e+00/6e+03	0/1/0e+00/5e+03/0e+00/6e+03	0/0/6e+04/3e+04/0e+00/1e+04	0/0/0e+00/2e+04/0e+00/9e+04	NaN	0.94	NaN	NaN	1	1	1	1	1	2	5	2000.2
2001	P0ABQ4	folA Dihydrofolate reductase	folA			0	0.96	0	0	0	0	0	0	NaN	0.96	NaN	NaN	1	1	1	1	1	2	2
				R.VYEQFLPK.A	1078.61	0	0.96	0	0	0/0/0e+00/7e+04/0e+00/3e+05	0/1/0e+00/2e+05/0e+00/3e+04	0/1/0e+00/5e+05/0e+00/1e+05	1/0/3e+05/1e+05/5e+05/8e+04	NaN	0.96	NaN	NaN	1	1	1	1	1	2	2	2001.1
				K.NIILSSQPGTDDR.V	1442.74	0	0	0	0	0/0/1e+05/2e+05/2e+05/1e+05	0/1/0e+00/1e+05/0e+00/5e+04	0/0/0e+00/1e+05/0e+00/2e+04	0/0/0e+00/3e+05/0e+00/6e+04	NaN	0.96	NaN	NaN	1	1	1	1	1	2	5	2001.2
				K.SVDEAIAACGDVPEIMVIGGGR.V	2244.1	0	0	0	0	1/0/0e+00/3e+04/2e+05/5e+04	0/0/0e+00/1e+04/0e+00/1e+04	0/1/0e+00/2e+04/0e+00/2e+04	0/0/0e+00/5e+04/0e+00/2e+04	NaN	0.96	NaN	NaN	1	1	1	1	1	2	5	2001.3
				R.NTLNKPVIMGR.H	1297.75	0	0	0	0	0/0/0e+00/1e+05/0e+00/7e+03	0/0/0e+00/9e+03/0e+00/2e+04	0/0/0e+00/2e+04/0e+00/2e+04	1/0/0e+00/1e+04/2e+05/1e+04	NaN	0.96	NaN	NaN	1	1	1	1	1	2	1	2001.4
2002	Reverse_P75857	elfC Probable outer membrane usher protein ElfC	elfC			0	0.96	0	0	0	0	0	0	NaN	0.96	NaN	NaN	1	1	1	1	1	2	3
				K.LPIVARQLYSSLNK.W	1656.99	0	0.96	0	0	0/0/0e+00/3e+04/0e+00/1e+03	0/1/0e+00/6e+04/0e+00/3e+04	0/0/0e+00/2e+04/0e+00/2e+02	0/0/0e+00/2e+04/0e+00/6e+02	NaN	0.96	NaN	NaN	1	1	1	1	1	2	3	2002.1
				R.YVGPTIKQGK.E	1173.71	0	0	0	0	0/0/0e+00/2e+05/0e+00/3e+02	0/0/0e+00/5e+04/0e+00/8e+04	0/0/0e+00/3e+04/0e+00/5e+04	0/0/5e+05/8e+04/0e+00/0e+00	NaN	0.96	NaN	NaN	1	1	1	1	1	2	5	2002.2
2003	Reverse_P76097	ydcJ Uncharacterized protein YdcJ	ydcJ			3.63	0.97	0	0	4.12	0	0	0	3.63	0.97	NaN	NaN	3	3	3	3	1	2	134
				R.ALEDANVMK.E	1045.55	0.72	0	0	0	0/1/0e+00/3e+05/0e+00/3e+05	0/1/0e+00/2e+05/0e+00/9e+04	1/0/3e+05/7e+04/1e+05/3e+04	0/1/0e+00/2e+05/0e+00/1e+05	3.63	0.97	NaN	NaN	3	3	3	3	1	2	4	2003.1
				R.HAEGSPTLR.Y	994.52	6.55	0	0	0	0/1/0e+00/2e+05/0e+00/6e+05	0/0/0e+00/4e+05/0e+00/2e+06	0/0/0e+00/2e+05/0e+00/1e+06	0/0/6e+05/5e+05/3e+05/2e+06	3.63	0.97	NaN	NaN	3	3	3	3	1	2	3	2003.2
				R.LLIPVERR.P	1022.66	0	0.97	0	0	0/0/0e+00/2e+04/0e+00/1e+04	0/1/0e+00/4e+04/0e+00/5e+04	0/0/0e+00/2e+04/0e+00/4e+04	1/1/5e+04/4e+04/1e+06/5e+04	3.63	0.97	NaN	NaN	3	3	3	3	1	2	1	2003.3
				-.LLGCRRKSR.E	1200.72	0	0	0	0	0/0/0e+00/2e+05/0e+00/2e+04	0/1/0e+00/5e+05/0e+00/9e+04	0/0/2e+05/4e+05/0e+00/1e+05	0/1/0e+00/6e+05/0e+00/7e+04	3.63	0.97	NaN	NaN	3	3	3	3	1	3	1	2003.4
				R.LLIPVERR.P	1022.66	0	0	0	0	0/0/0e+00/6e+03/0e+00/1e+04	0/0/0e+00/2e+02/0e+00/1e+02	0/0/0e+00/0e+00/0e+00/0e+00	0/0/0e+00/0e+00/0e+00/0e+00	3.63	0.97	NaN	NaN	3	3	3	3	1	1	4	2003.5
2004	P0CF89	insI3 Transposase InsI for insertion sequence element IS	insI3			0	1	0	0	0	0	0	0	NaN	1	NaN	NaN	1	1	1	1	1	2	1
				R.GTNENTNGLIR.Q	1215.62	0	1	0	0	0/0/0e+00/2e+05/0e+00/1e+05	0/1/0e+00/1e+05/0e+00/1e+05	0/0/0e+00/3e+05/0e+00/4e+05	1/1/4e+05/1e+05/4e+05/2e+05	NaN	1	NaN	NaN	1	1	1	1	1	2	1	2004.1
				K.TCLAQYTQHELDLVAAQLNNRPR.K	2739.4	0	0	0	0	0/0/0e+00/2e+05/0e+00/1e+05	0/0/0e+00/1e+05/0e+00/1e+05	0/0/0e+00/1e+05/0e+00/2e+05	0/0/2e+05/6e+05/7e+05/4e+05	NaN	1	NaN	NaN	1	1	1	1	1	3	6	2004.2
				R.SHSLRHGRR.H	1132.63	0	0	0	0	1/1/0e+00/6e+05/5e+05/1e+05	0/0/0e+00/8e+04/0e+00/5e+04	0/0/0e+00/8e+04/0e+00/3e+04	0/0/0e+00/1e+05/0e+00/3e+04	NaN	1	NaN	NaN	1	1	1	1	1	2	4	2004.3
				R.YTIILRLR.G	1074.69	0	0	0	0	0/0/0e+00/0e+00/0e+00/0e+00	0/0/0e+00/4e+04/0e+00/3e+03	0/0/0e+00/4e+04/0e+00/3e+03	0/0/0e+00/3e+04/0e+00/3e+02	NaN	1	NaN	NaN	1	1	1	1	1	2	2	2004.4
2005	P0CF90	insI4 Transposase InsI for insertion sequence element IS	insI4			0	1	0	0	0	0	0	0	NaN	1	NaN	NaN	1	1	1	1	1	2	1
				R.GTNENTNGLIR.Q	1215.62	0	1	0	0	0/0/0e+00/2e+05/0e+00/1e+05	0/1/0e+00/1e+05/0e+00/1e+05	0/0/0e+00/3e+05/0e+00/4e+05	1/1/4e+05/1e+05/4e+05/2e+05	NaN	1	NaN	NaN	1	1	1	1	1	2	1	2005.1
				K.TCLAQYTQHELDLVAAQLNNRPR.K	2739.4	0	0	0	0	0/0/0e+00/2e+05/0e+00/1e+05	0/0/0e+00/1e+05/0e+00/1e+05	0/0/0e+00/1e+05/0e+00/2e+05	0/0/2e+05/6e+05/7e+05/4e+05	NaN	1	NaN	NaN	1	1	1	1	1	3	6	2005.2
				R.SHSLRHGRR.H	1132.63	0	0	0	0	1/1/0e+00/6e+05/5e+05/1e+05	0/0/0e+00/8e+04/0e+00/5e+04	0/0/0e+00/8e+04/0e+00/3e+04	0/0/0e+00/1e+05/0e+00/3e+04	NaN	1	NaN	NaN	1	1	1	1	1	2	4	2005.3
				R.YTIILRLR.G	1074.69	0	0	0	0	0/0/0e+00/0e+00/0e+00/0e+00	0/0/0e+00/4e+04/0e+00/3e+03	0/0/0e+00/4e+04/0e+00/3e+03	0/0/0e+00/3e+04/0e+00/3e+02	NaN	1	NaN	NaN	1	1	1	1	1	2	2	2005.4
2006	P0ACE0	hybC Hydrogenase-2 large chain	hybC			0	1.01	0	0	0	0	0	0	NaN	1.01	NaN	NaN	1	1	1	1	1	2	2
				R.VVALLGGK.T	811.553	0	1.01	0	0	0/1/0e+00/6e+04/0e+00/2e+04	0/1/0e+00/2e+05/0e+00/4e+04	0/0/7e+04/4e+04/0e+00/2e+02	0/1/0e+00/2e+05/0e+00/3e+04	NaN	1.01	NaN	NaN	1	1	1	1	1	2	2	2006.1
				R.DANRVVALLGGK.T	1267.76	0	0	0	0	0/0/0e+00/1e+03/0e+00/6e+02	0/0/0e+00/4e+03/0e+00/9e+01	0/0/2e+05/2e+04/4e+04/2e+03	0/0/0e+00/2e+04/0e+00/5e+04	NaN	1.01	NaN	NaN	1	1	1	1	1	3	2	2006.2
2007	Reverse_P0A7R9	rpsK 30S ribosomal protein S11	rpsK			0	1.01	0	0	0	0	0	0	NaN	1.01	NaN	NaN	1	1	1	1	1	2	4
				K.VMVELNK.I	887.515	0	1.01	0	0	0/1/0e+00/2e+04/0e+00/3e+04	0/1/0e+00/4e+05/0e+00/3e+05	1/1/4e+06/5e+05/4e+06/3e+05	0/1/0e+00/6e+05/0e+00/4e+05	NaN	1.01	NaN	NaN	1	1	1	1	1	2	4	2007.1
				-.VRRKKPPR.C	1119.77	0	0	0	0	0/0/0e+00/7e+01/0e+00/2e+02	0/0/0e+00/9e+01/0e+00/2e+02	0/0/0e+00/0e+00/0e+00/3e+02	0/0/0e+00/1e+02/0e+00/5e+02	NaN	1.01	NaN	NaN	1	1	1	1	1	2	5	2007.2
2008	Reverse_P67095	yfcE Phosphodiesterase YfcE	yfcE			0	1.01	0	0	0	0	0	0	NaN	1.01	NaN	NaN	1	1	1	1	1	2	3
				K.HAVENLR.E	865.477	0	1.01	0	0	0/0/0e+00/2e+05/0e+00/1e+06	0/1/0e+00/6e+04/0e+00/2e+05	0/0/0e+00/3e+04/0e+00/2e+05	0/0/0e+00/8e+03/2e+05/2e+05	NaN	1.01	NaN	NaN	1	1	1	1	1	2	3	2008.1
				K.HAVENLR.E	865.477	0	0	0	0	0/0/0e+00/4e+04/0e+00/2e+04	0/0/0e+00/5e+03/0e+00/9e+03	0/0/0e+00/4e+02/0e+00/2e+03	1/1/0e+00/4e+02/1e+05/6e+03	NaN	1.01	NaN	NaN	1	1	1	1	1	1	3	2008.2
2009	P23325	arpA Ankyrin repeat protein A	arpA			0	1.02	0	0	0	0	0	0	NaN	1.02	NaN	NaN	1	1	1	1	1	2	5
				K.LNGQCYFPGR.P	1238.59	0	1.02	0	0	0/0/0e+00/2e+05/0e+00/1e+05	1/1/3e+06/6e+05/3e+06/1e+06	0/0/0e+00/1e+05/0e+00/4e+05	0/0/0e+00/2e+05/0e+00/8e+05	NaN	1.02	NaN	NaN	1	1	1	1	1	2	5	2009.1
				K.NGFSGLFLAISRK.D	1464.85	0	0	0	0	0/0/0e+00/2e+05/0e+00/1e+05	0/0/0e+00/1e+05/0e+00/2e+03	0/0/0e+00/3e+05/0e+00/1e+04	0/0/0e+00/8e+04/0e+00/2e+04	NaN	1.02	NaN	NaN	1	1	1	1	1	2	1	2009.2
2010	P51024	yaiL Uncharacterized protein YaiL	yaiL			1.75	1.04	0	0	0	0.16	0	0	1.75	1.04	NaN	NaN	2	2	2	2	1	2	26
				K.LTQAQLINGR.L	1140.66	1.75	1.15	0	0	0/1/0e+00/6e+05/0e+00/3e+05	0/1/0e+00/7e+05/0e+00/6e+05	0/0/0e+00/4e+05/0e+00/3e+05	0/0/1e+05/6e+05/0e+00/2e+05	1.75	1.04	NaN	NaN	2	2	2	2	1	2	6	2010.1
				K.KAQLERDK.Q	1070.64	0	0.93	0	0	0/0/0e+00/8e+04/0e+00/5e+03	1/1/1e+05/2e+05/2e+05/4e+04	0/0/0e+00/9e+05/0e+00/1e+05	0/0/0e+00/4e+05/0e+00/8e+03	1.75	1.04	NaN	NaN	2	2	2	2	1	2	2	2010.2
				K.AGLVTSK.K	730.459	0	0	0	0	0/0/0e+00/4e+04/0e+00/9e+03	0/0/0e+00/2e+04/0e+00/1e+04	0/1/0e+00/8e+03/0e+00/8e+03	0/0/2e+05/1e+04/0e+00/1e+04	1.75	1.04	NaN	NaN	2	2	2	2	1	1	5	2010.3
				K.AGLVTSKKAAKVERTAKKSR.V	2297.47	0	0	0	0	0/0/0e+00/6e+02/0e+00/6e+04	0/0/0e+00/1e+03/0e+00/1e+05	0/0/0e+00/2e+03/0e+00/4e+05	0/0/0e+00/1e+04/1e+05/4e+05	1.75	1.04	NaN	NaN	2	2	2	2	1	3	5	2010.4
				K.SRVQAREARAAVEENK.K	1869.02	0	0	0	0	0/0/0e+00/1e+05/0e+00/2e+04	0/0/0e+00/2e+04/0e+00/1e+03	0/1/0e+00/6e+04/0e+00/2e+04	0/0/0e+00/2e+05/0e+00/2e+03	1.75	1.04	NaN	NaN	2	2	2	2	1	3	2	2010.5
2011	P31552	caiC Probable crotonobetaine/carnitine-CoA ligase	caiC			0	1.05	0	0	0	0	0	0	NaN	1.05	NaN	NaN	1	1	1	1	1	2	2
				K.IGAIMVPINAR.L	1181.7	0	1.05	0	0	0/0/0e+00/7e+04/0e+00/6e+04	0/1/0e+00/2e+05/0e+00/1e+05	0/1/0e+00/3e+05/0e+00/6e+04	0/0/0e+00/2e+05/0e+00/9e+04	NaN	1.05	NaN	NaN	1	1	1	1	1	2	2	2011.1
				R.KDLPRNCSGKIIRK.N	1796.08	0	0	0	0	0/0/0e+00/6e+04/0e+00/1e+02	0/0/0e+00/2e+03/0e+00/1e+03	0/0/0e+00/4e+05/0e+00/1e+03	0/0/0e+00/2e+04/0e+00/0e+00	NaN	1.05	NaN	NaN	1	1	1	1	1	3	4	2011.2
2012	P37637	mdtF Multidrug resistance protein MdtF	mdtF			0	1.05	0	0	0	0	0	0	NaN	1.05	NaN	NaN	1	1	1	1	1	2	6
				R.AMIALSSINK.A	1102.64	0	1.05	0	0	0/1/0e+00/1e+05/0e+00/7e+04	0/0/0e+00/1e+05/0e+00/3e+05	0/1/0e+00/1e+05/0e+00/2e+05	0/0/0e+00/7e+04/0e+00/1e+05	NaN	1.05	NaN	NaN	1	1	1	1	1	2	6	2012.1
				R.LERYNGIPSMEILGEAAAGK.S	2175.14	0	0	0	0	0/1/0e+00/3e+04/0e+00/4e+04	0/0/0e+00/3e+04/0e+00/8e+04	0/0/0e+00/6e+03/0e+00/1e+04	0/0/0e+00/0e+00/0e+00/6e+02	NaN	1.05	NaN	NaN	1	1	1	1	1	3	6	2012.2
2013	Reverse_P32681	yjaH Uncharacterized protein YjaH	yjaH			0	1.06	0	0	0	0	0	0	NaN	1.06	NaN	NaN	1	1	1	1	1	2	6
				R.YERTTTDGSR.W	1212.57	0	1.06	0	0	0/0/0e+00/3e+04/0e+00/1e+05	1/1/8e+05/2e+05/7e+05/4e+05	0/0/0e+00/2e+04/0e+00/3e+05	0/0/0e+00/5e+04/0e+00/3e+05	NaN	1.06	NaN	NaN	1	1	1	1	1	2	6	2013.1
				R.GQRLADSIQR.I	1170.65	0	0	0	0	0/0/0e+00/3e+04/0e+00/1e+05	0/0/9e+04/1e+04/0e+00/6e+03	0/2/0e+00/4e+04/0e+00/4e+04	0/1/0e+00/2e+04/0e+00/2e+04	NaN	1.06	NaN	NaN	1	1	1	1	1	2	1	2013.2
2014	Reverse_P75978	ymfN Uncharacterized protein YmfN	ymfN			0	1.06	0	0	0	0	0	0	NaN	1.06	NaN	NaN	1	1	1	1	1	2	1
				R.AMIAVSSLK.M	974.583	0	1.06	0	0	0/0/0e+00/4e+05/0e+00/2e+05	0/1/0e+00/6e+05/0e+00/1e+05	0/0/0e+00/2e+05/0e+00/1e+05	0/0/6e+04/2e+05/0e+00/4e+04	NaN	1.06	NaN	NaN	1	1	1	1	1	2	1	2014.1
				A.QEKVPK.V	811.517	0	0	0	0	0/0/0e+00/6e+05/0e+00/1e+04	0/0/0e+00/4e+05/0e+00/5e+03	0/0/0e+00/6e+05/0e+00/8e+03	0/0/9e+06/1e+06/4e+04/1e+04	NaN	1.06	NaN	NaN	1	1	1	1	1	2	5	2014.2
				R.PAVSYYHTK.G	1120.59	0	0	0	0	0/1/0e+00/1e+06/0e+00/4e+05	0/0/0e+00/2e+05/0e+00/1e+05	0/0/0e+00/1e+05/0e+00/6e+04	0/0/1e+05/1e+05/1e+05/9e+04	NaN	1.06	NaN	NaN	1	1	1	1	1	2	5	2014.3
2015	Reverse_P0A9U8	ydiO Probable acyl-CoA dehydrogenase YdiO	ydiO			1.58	1.07	0	0	0	0	0	0	1.58	1.07	NaN	NaN	1	1	1	1	1	2	1
				K.RLQEASGFR.R	1090.59	1.58	1.07	0	0	0/1/0e+00/6e+03/0e+00/1e+04	0/2/0e+00/2e+04/0e+00/3e+04	0/0/0e+00/7e+03/0e+00/5e+03	0/0/0e+00/4e+03/0e+00/1e+04	1.58	1.07	NaN	NaN	1	1	1	1	1	2	1	2015.1
				K.GFAIRQNAYR.A	1222.66	0	0	0	0	0/0/0e+00/3e+05/0e+00/3e+05	0/0/0e+00/6e+04/0e+00/6e+05	0/0/0e+00/8e+04/0e+00/8e+05	0/0/0e+00/1e+05/0e+00/1e+05	1.58	1.07	NaN	NaN	1	1	1	1	1	2	3	2015.2
				K.QGNIYVK.G	876.507	0	0	0	0	0/0/0e+00/2e+03/0e+00/1e+03	0/0/0e+00/6e+04/0e+00/3e+03	0/0/5e+05/1e+05/0e+00/8e+02	0/0/0e+00/5e+04/0e+00/3e+03	1.58	1.07	NaN	NaN	1	1	1	1	1	2	1	2015.3
				K.RTYTTTASNNDSGAGPETLALAYAPDGTELTSEATKR.L	3887.89	0	0	0	0	0/0/0e+00/9e+03/0e+00/8e+04	0/0/0e+00/2e+04/0e+00/2e+05	0/0/0e+00/7e+03/0e+00/1e+05	1/1/0e+00/2e+04/4e+05/2e+05	1.58	1.07	NaN	NaN	1	1	1	1	1	3	6	2015.4
2016	P0AGL7	rsmE Ribosomal RNA small subunit methyltransferase E	rsmE			1.14	1.08	0	0	0.12	0	0	0	1.14	1.08	NaN	NaN	3	3	3	3	1	23	13
				K.IAIAACEQCGR.N	1275.61	1.05	0	0	0	1/1/1e+05/3e+04/1e+05/6e+04	0/0/1e+05/1e+04/8e+05/9e+04	0/0/1e+05/2e+04/5e+05/8e+04	1/0/1e+05/9e+03/1e+05/3e+04	1.14	1.08	NaN	NaN	3	3	3	3	1	2	1	2016.1
				R.ASNSINTLPLPVER.V	1537.85	1.22	0	0	0	1/1/4e+05/1e+05/3e+05/2e+05	0/0/2e+05/8e+04/0e+00/3e+05	0/0/0e+00/9e+04/0e+00/1e+05	0/0/0e+00/6e+04/0e+00/2e+05	1.14	1.08	NaN	NaN	3	3	3	3	1	2	1	2016.2
				R.ASNSINTLPLPVER.V	1537.85	0	1.08	0	0	0/0/0e+00/2e+04/0e+00/3e+04	0/1/0e+00/1e+05/0e+00/2e+05	0/0/0e+00/3e+04/0e+00/4e+05	0/0/9e+05/3e+06/2e+06/5e+06	1.14	1.08	NaN	NaN	3	3	3	3	1	3	3	2016.3
				K.IAIAACEQCGR.N	1275.61	0	0	0	0	0/0/5e+04/1e+05/1e+05/2e+05	1/0/5e+05/6e+04/4e+05/7e+04	0/0/4e+05/5e+04/7e+05/5e+04	0/1/0e+00/5e+04/0e+00/6e+04	1.14	1.08	NaN	NaN	3	3	3	3	1	2	6	2016.4
				K.KLQQWQKIAIAACEQCGRNR.V	2542.35	0	0	0	0	0/0/0e+00/7e+03/6e+04/7e+03	0/4/0e+00/7e+03/0e+00/3e+03	0/1/0e+00/2e+04/0e+00/4e+04	0/4/0e+00/1e+04/0e+00/8e+03	1.14	1.08	NaN	NaN	3	3	3	3	1	3	4	2016.5
				K.SIELGVSLITPLFSER.C	1789.01	0	0	0	0	0/0/0e+00/1e+04/0e+00/8e+03	0/0/0e+00/1e+04/0e+00/1e+04	0/0/0e+00/4e+04/0e+00/2e+04	0/0/0e+00/4e+04/0e+00/3e+04	1.14	1.08	NaN	NaN	3	3	3	3	1	3	5	2016.6
				R.ASNSINTLPLPVER.V	1537.85	0	0	0	0	0/0/0e+00/2e+05/0e+00/4e+05	0/0/0e+00/5e+04/0e+00/5e+05	0/0/1e+05/4e+04/2e+05/9e+04	0/1/0e+00/2e+05/0e+00/4e+05	1.14	1.08	NaN	NaN	3	3	3	3	1	2	2	2016.7
				R.LLIGPEGGLSADEIAMTAR.Y	1942.03	0	0	0	0	0/0/9e+05/3e+05/5e+05/7e+04	0/3/0e+00/3e+04/0e+00/3e+04	0/0/4e+05/7e+05/4e+05/1e+05	0/0/1e+06/6e+05/0e+00/2e+04	1.14	1.08	NaN	NaN	3	3	3	3	1	2	1	2016.8
				R.LLIGPEGGLSADEIAMTAR.Y	1942.03	0	0	0	0	0/0/4e+05/3e+05/4e+05/7e+04	0/1/0e+00/2e+04/0e+00/2e+04	0/0/0e+00/2e+05/0e+00/5e+04	0/0/0e+00/2e+05/0e+00/3e+04	1.14	1.08	NaN	NaN	3	3	3	3	1	2	2	2016.9
				R.LLIGPEGGLSADEIAMTAR.Y	1942.03	0	0	0	0	0/0/0e+00/1e+06/0e+00/2e+05	0/0/2e+06/2e+06/2e+06/3e+05	0/1/0e+00/2e+06/0e+00/2e+05	0/0/0e+00/3e+06/0e+00/2e+05	1.14	1.08	NaN	NaN	3	3	3	3	1	2	6	2016.10
				R.TETTALTAITALQVR.F	1615.91	0	0	0	0	0/0/0e+00/5e+04/0e+00/2e+04	0/0/1e+05/5e+04/8e+04/8e+04	0/1/0e+00/1e+05/0e+00/8e+04	0/0/0e+00/4e+04/0e+00/4e+04	1.14	1.08	NaN	NaN	3	3	3	3	1	2	3	2016.11
				R.VLRMGPGQALQLFDGSNQVFDAEITSASK.K	3135.61	0	0	0	0	0/0/0e+00/4e+03/0e+00/5e+04	0/0/0e+00/1e+04/0e+00/6e+03	0/1/0e+00/3e+04/0e+00/9e+04	1/1/7e+04/5e+04/1e+05/1e+05	1.14	1.08	NaN	NaN	3	3	3	3	1	4	4	2016.12
				R.YQFTDILLGPR.V	1349.73	0	0	0	0	0/0/0e+00/5e+04/0e+00/5e+04	0/2/0e+00/3e+03/0e+00/4e+03	1/0/2e+05/3e+04/1e+05/3e+04	0/0/0e+00/2e+05/0e+00/8e+04	1.14	1.08	NaN	NaN	3	3	3	3	1	2	4	2016.13
2017	P0A932	gfcE Putative polysaccharide export protein GfcE	gfcE			20	1.08	0	0	0	0	0	0	20	1.08	NaN	NaN	1	1	1	1	1	2	1
				K.VNLYALMQRGDLR.Q	1575.86	20	1.08	0	0	1/1/0e+00/8e+04/2e+05/4e+04	0/1/0e+00/8e+04/0e+00/5e+04	0/0/0e+00/1e+04/0e+00/3e+04	0/0/0e+00/2e+04/0e+00/2e+04	20	1.08	NaN	NaN	1	1	1	1	1	2	1	2017.1
				R.LKVAGKTLTQVR.N	1396.91	0	0	0	0	0/0/2e+06/4e+05/0e+00/0e+00	0/0/0e+00/1e+04/0e+00/4e+03	0/0/0e+00/1e+05/0e+00/2e+02	0/0/0e+00/3e+04/0e+00/6e+02	20	1.08	NaN	NaN	1	1	1	1	1	2	3	2017.2
2018	Reverse_P19319	narZ Respiratory nitrate reductase 2 alpha chain	narZ			0	1.08	0	0	0	0	0	0	NaN	1.08	NaN	NaN	1	1	1	1	1	2	6
				R.EVAVINPATK.G	1096.65	0	1.08	0	0	0/0/0e+00/4e+04/0e+00/8e+04	0/2/0e+00/1e+05/0e+00/1e+05	0/0/0e+00/5e+04/0e+00/4e+04	1/0/1e+05/5e+04/2e+05/6e+04	NaN	1.08	NaN	NaN	1	1	1	1	1	2	6	2018.1
				K.QHPTLFNLAKEPFGNPPIQRMESVSR.T	3049.6	0	0	0	0	0/2/0e+00/6e+04/0e+00/5e+04	0/2/0e+00/1e+05/0e+00/5e+04	0/2/0e+00/1e+05/0e+00/8e+04	0/0/2e+05/2e+05/0e+00/8e+04	NaN	1.08	NaN	NaN	1	1	1	1	1	3	6	2018.2
2019	Reverse_P0AFF6	nusA Transcription termination/antitermination protein	nusA			0.99	1.12	0	0	0	0	0	0	0.99	1.12	NaN	NaN	1	1	1	1	1	1	6
				K.QVIVQK.A	769.506	0.99	1.12	0	0	0/1/0e+00/1e+04/0e+00/5e+03	0/1/0e+00/5e+04/0e+00/6e+03	1/0/8e+04/2e+04/7e+04/2e+03	1/0/2e+05/5e+03/2e+05/5e+03	0.99	1.12	NaN	NaN	1	1	1	1	1	1	6	2019.1
				K.ERPLAKENSVAEVVALIEK.N	2179.27	0	0	0	0	0/0/0e+00/7e+04/0e+00/7e+03	0/0/0e+00/1e+05/0e+00/8e+03	1/0/1e+06/1e+05/0e+00/5e+04	0/0/0e+00/2e+05/0e+00/1e+04	0.99	1.12	NaN	NaN	1	1	1	1	1	3	6	2019.2
				K.RDIQVRVDIEQEYK.K	1847	0	0	0	0	0/0/0e+00/5e+04/0e+00/1e+05	0/0/0e+00/8e+03/0e+00/1e+04	0/0/0e+00/1e+04/2e+05/2e+05	0/0/0e+00/7e+04/0e+00/6e+04	0.99	1.12	NaN	NaN	1	1	1	1	1	2	3	2019.3
				K.SRTVFLQAGRAEPR.V	1614.9	0	0	0	0	0/3/0e+00/1e+04/0e+00/1e+04	0/0/0e+00/3e+04/0e+00/6e+03	0/0/0e+00/2e+04/0e+00/3e+03	0/0/0e+00/9e+04/0e+00/9e+03	0.99	1.12	NaN	NaN	1	1	1	1	1	2	1	2019.4
				R.FTDFDGSKR.D	1127.56	0	0	0	0	0/0/0e+00/3e+04/0e+00/2e+05	0/0/0e+00/1e+05/0e+00/2e+05	0/0/0e+00/8e+04/0e+00/1e+05	0/0/1e+06/1e+05/1e+05/7e+04	0.99	1.12	NaN	NaN	1	1	1	1	1	2	1	2019.5
				R.FTDFDGSKR.D	1127.56	0	0	0	0	0/0/0e+00/5e+04/0e+00/2e+05	0/0/0e+00/2e+05/0e+00/5e+04	0/0/5e+05/5e+04/0e+00/3e+04	0/0/0e+00/8e+04/0e+00/2e+04	0.99	1.12	NaN	NaN	1	1	1	1	1	2	2	2019.6
				R.KDNTKVAIK.A	1127.73	0	0	0	0	0/0/0e+00/2e+03/0e+00/1e+03	0/0/0e+00/4e+03/0e+00/7e+02	0/0/0e+00/1e+04/0e+00/2e+04	0/0/0e+00/1e+04/0e+00/1e+04	0.99	1.12	NaN	NaN	1	1	1	1	1	2	2	2019.7
2020	Reverse_P75882	gfcD Uncharacterized lipoprotein GfcD	gfcD			1	1.12	0	0	0	0	0	0	1	1.12	NaN	NaN	1	1	1	1	1	1	5
				R.DVAERSDR.Y	974.478	1	1.12	0	0	0/1/0e+00/4e+04/0e+00/3e+04	1/1/2e+05/8e+03/2e+05/3e+04	0/0/0e+00/9e+02/0e+00/2e+04	0/0/0e+00/4e+03/0e+00/3e+04	1	1.12	NaN	NaN	1	1	1	1	1	1	5	2020.1
				K.DRLQIEPADFGANYK.L	1791.92	0	0	0	0	0/1/0e+00/4e+03/0e+00/1e+04	0/0/0e+00/2e+04/0e+00/7e+04	0/2/0e+00/2e+05/0e+00/4e+05	0/3/0e+00/3e+04/0e+00/7e+04	1	1.12	NaN	NaN	1	1	1	1	1	2	6	2020.2
				R.YGRGFASLDEAEVR.Q	1596.79	0	0	0	0	0/0/0e+00/7e+03/0e+00/6e+03	0/0/0e+00/6e+03/0e+00/2e+03	0/0/0e+00/3e+03/0e+00/8e+03	0/2/0e+00/4e+03/0e+00/8e+03	1	1.12	NaN	NaN	1	1	1	1	1	2	4	2020.3
2021	Reverse_P62623	ispH 4-hydroxy-3-methylbut-2-enyl diphosphate reductase	ispH			0.86	1.14	0	0	0	0	0	0	0.86	1.14	NaN	NaN	1	1	1	1	1	2	5
				K.GMRQALEALR.N	1171.65	0.86	1.14	0	0	0/2/0e+00/3e+05/0e+00/1e+05	0/1/0e+00/7e+05/0e+00/4e+05	0/0/0e+00/8e+05/0e+00/2e+05	0/0/0e+00/8e+05/0e+00/6e+05	0.86	1.14	NaN	NaN	1	1	1	1	1	2	5	2021.1
				K.EENKVTLK.W	1043.62	0	0	0	0	0/0/0e+00/4e+04/0e+00/4e+03	0/0/3e+06/6e+05/0e+00/9e+03	0/0/0e+00/4e+05/0e+00/2e+04	0/0/0e+00/1e+06/0e+00/1e+04	0.86	1.14	NaN	NaN	1	1	1	1	1	2	1	2021.2
				R.GELPIAEGGGLQQLR.A	1564.86	0	0	0	0	0/0/0e+00/1e+02/0e+00/8e+01	0/0/0e+00/1e+02/0e+00/3e+02	0/0/0e+00/2e+02/0e+00/3e+02	0/0/0e+00/2e+02/0e+00/2e+02	0.86	1.14	NaN	NaN	1	1	1	1	1	3	1	2021.3
				R.SARAVEMHVK.T	1182.65	0	0	0	0	0/0/0e+00/3e+05/0e+00/1e+05	0/0/0e+00/4e+03/0e+00/4e+03	0/0/0e+00/1e+04/0e+00/3e+04	0/0/0e+00/2e+05/0e+00/5e+04	0.86	1.14	NaN	NaN	1	1	1	1	1	2	4	2021.4
2022	Reverse_P76056	intR Putative lambdoid prophage Rac integrase	intR			3.01	1.15	0	0	0	0	0	0	3.01	1.15	NaN	NaN	2	2	2	2	1	2	15
				K.AGTSSQPFRR.L	1133.59	0	1.15	0	0	0/0/0e+00/1e+04/0e+00/3e+03	0/1/0e+00/2e+04/0e+00/3e+04	0/0/5e+04/3e+03/0e+00/7e+03	0/0/0e+00/1e+03/0e+00/9e+02	3.01	1.15	NaN	NaN	2	2	2	2	1	2	1	2022.1
				K.QKGNCVR.P	916.491	3.01	0	0	0	0/1/0e+00/2e+05/0e+00/5e+05	0/0/0e+00/6e+05/0e+00/2e+06	0/0/3e+06/5e+05/3e+06/3e+06	0/0/0e+00/8e+05/0e+00/3e+06	3.01	1.15	NaN	NaN	2	2	2	2	1	2	5	2022.2
				K.TKKMTNTTLETEK.I	1635.91	0	0	0	0	0/0/0e+00/5e+04/0e+00/8e+03	0/0/0e+00/3e+04/0e+00/6e+03	0/0/0e+00/6e+04/0e+00/2e+04	0/0/7e+05/1e+05/0e+00/2e+03	3.01	1.15	NaN	NaN	2	2	2	2	1	3	6	2022.3
				R.IGARKVAANWR.A	1296.78	0	0	0	0	0/3/0e+00/1e+04/0e+00/1e+04	0/1/0e+00/1e+04/0e+00/2e+04	0/0/1e+05/2e+05/0e+00/0e+00	0/0/0e+00/2e+05/0e+00/3e+03	3.01	1.15	NaN	NaN	2	2	2	2	1	2	4	2022.4
				R.IHSIPTSECIIIR.L	1565.86	0	0	0	0	0/0/0e+00/2e+04/0e+00/4e+04	0/0/0e+00/2e+05/0e+00/4e+04	1/0/2e+05/3e+04/1e+05/5e+04	0/0/0e+00/4e+05/0e+00/5e+04	3.01	1.15	NaN	NaN	2	2	2	2	1	2	4	2022.5
				R.LTKLQSKTK.K	1157.77	0	0	0	0	0/0/0e+00/6e+02/0e+00/1e+03	0/0/0e+00/3e+03/0e+00/3e+02	0/0/0e+00/2e+02/0e+00/6e+01	0/0/0e+00/0e+00/0e+00/0e+00	3.01	1.15	NaN	NaN	2	2	2	2	1	2	6	2022.6
2023	Reverse_Q47151	yafL Probable endopeptidase YafL	yafL			0	1.16	0	0	0	0	0	0	NaN	1.16	NaN	NaN	1	1	1	1	1	2	2
				K.GLQQELR.H	870.492	0	1.16	0	0	0/1/0e+00/7e+04/0e+00/2e+05	0/1/0e+00/7e+04/0e+00/1e+05	0/0/0e+00/1e+05/0e+00/2e+05	1/0/1e+05/3e+04/3e+05/2e+05	NaN	1.16	NaN	NaN	1	1	1	1	1	2	2	2023.1
				R.PSEIFQGDGLYVGMHDAIER.S	2262.08	0	0	0	0	0/1/0e+00/3e+03/0e+00/5e+03	0/1/0e+00/5e+04/0e+00/1e+04	0/0/0e+00/1e+05/0e+00/2e+04	0/0/2e+05/3e+05/2e+05/2e+04	NaN	1.16	NaN	NaN	1	1	1	1	1	2	6	2023.2
2024	P77334	gmr Cyclic di-GMP phosphodiesterase Gmr	gmr			0.98	1.17	0	0	0	0	0	0	0.98	1.17	NaN	NaN	2	2	2	2	1	12	46
				K.EDAFLTK.N	878.475	0	1.17	0	0	0/0/0e+00/1e+05/0e+00/9e+03	1/1/6e+05/7e+03/9e+05/1e+04	0/0/0e+00/6e+02/0e+00/2e+03	0/0/0e+00/3e+03/0e+00/5e+03	0.98	1.17	NaN	NaN	2	2	2	2	1	1	4	2024.1
				K.LDQVFVR.D	903.518	0.98	0	0	0	0/1/0e+00/8e+05/0e+00/3e+05	1/0/5e+06/3e+05/2e+05/9e+04	0/0/0e+00/2e+05/0e+00/2e+05	0/0/0e+00/3e+05/0e+00/2e+05	0.98	1.17	NaN	NaN	2	2	2	2	1	2	6	2024.2
				K.LDQVFVR.D	903.518	0	0	0	0	0/0/0e+00/2e+03/0e+00/4e+03	0/0/7e+04/2e+03/0e+00/0e+00	0/0/0e+00/5e+02/0e+00/3e+03	0/0/0e+00/3e+02/0e+00/9e+02	0.98	1.17	NaN	NaN	2	2	2	2	1	1	2	2024.3
2025	P06864	ebgA Evolved beta-galactosidase subunit alpha	ebgA			0	1.17	0	0	0	0	0	0	NaN	1.17	NaN	NaN	1	1	1	1	1	2	2
				R.DVYLVGK.H	848.501	0	1.17	0	0	0/0/0e+00/8e+04/0e+00/3e+04	0/2/0e+00/3e+04/0e+00/3e+04	0/0/0e+00/1e+04/0e+00/1e+04	0/0/0e+00/6e+03/0e+00/4e+03	NaN	1.17	NaN	NaN	1	1	1	1	1	2	2	2025.1
				R.AVGMDRVEK.D	1059.57	0	0	0	0	0/0/0e+00/2e+04/0e+00/2e+05	0/0/0e+00/3e+05/0e+00/7e+04	0/1/0e+00/3e+05/0e+00/1e+05	0/0/0e+00/2e+05/0e+00/4e+04	NaN	1.17	NaN	NaN	1	1	1	1	1	2	3	2025.2
2026	Reverse_P38134	etk Tyrosine-protein kinase etk	etk			0	1.17	0	0	0	0	0	0	NaN	1.17	NaN	NaN	1	1	1	1	1	2	4
				K.AELNLDVSDR.Q	1158.59	0	1.17	0	0	1/0/4e+05/2e+05/5e+05/2e+05	0/3/0e+00/2e+05/0e+00/3e+05	1/1/0e+00/3e+04/1e+06/4e+05	0/0/6e+05/4e+05/4e+05/5e+05	NaN	1.17	NaN	NaN	1	1	1	1	1	2	4	2026.1
				K.AELNLDVSDR.Q	1158.59	0	0	0	0	0/2/0e+00/2e+04/0e+00/3e+04	0/0/0e+00/6e+04/0e+00/2e+05	0/0/0e+00/1e+05/0e+00/1e+05	1/1/0e+00/4e+04/2e+06/3e+05	NaN	1.17	NaN	NaN	1	1	1	1	1	2	1	2026.2
				K.INVGAQELR.Q	1026.58	0	0	0	0	0/0/0e+00/3e+05/0e+00/5e+05	0/0/0e+00/9e+05/0e+00/3e+05	1/1/0e+00/8e+05/1e+06/2e+05	0/0/0e+00/2e+06/0e+00/5e+05	NaN	1.17	NaN	NaN	1	1	1	1	1	2	5	2026.3
				R.GAEVDRSLRLVEQQTSPMASVRK.N	2613.41	0	0	0	0	0/1/0e+00/4e+04/0e+00/2e+04	0/2/0e+00/6e+04/0e+00/9e+04	0/2/0e+00/2e+04/0e+00/2e+04	0/0/0e+00/2e+04/0e+00/2e+04	NaN	1.17	NaN	NaN	1	1	1	1	1	3	4	2026.4
				R.LLDIENEQTSGPPTNMNK.T	2057.02	0	0	0	0	1/0/3e+05/2e+05/6e+05/2e+05	0/0/0e+00/2e+05/0e+00/3e+05	0/0/0e+00/3e+05/0e+00/3e+05	0/0/0e+00/5e+05/0e+00/6e+05	NaN	1.17	NaN	NaN	1	1	1	1	1	2	6	2026.5
				R.TIVDFGGK.G	891.507	0	0	0	0	0/0/0e+00/7e+04/0e+00/5e+05	0/1/0e+00/2e+05/0e+00/1e+05	0/1/0e+00/4e+05/0e+00/4e+05	0/0/5e+05/1e+05/0e+00/1e+05	NaN	1.17	NaN	NaN	1	1	1	1	1	2	6	2026.6
2027	Reverse_P77611	rsxC Electron transport complex subunit RsxC	rsxC			1.51	1.18	0	0	0	0	0	0	1.51	1.18	NaN	NaN	1	1	1	1	1	2	4
				R.AIAAEVAAK.R	898.549	1.51	1.18	0	0	0/1/0e+00/4e+05/0e+00/6e+05	0/1/0e+00/1e+05/0e+00/1e+05	0/0/0e+00/3e+04/0e+00/4e+04	0/0/0e+00/2e+05/0e+00/5e+04	1.51	1.18	NaN	NaN	1	1	1	1	1	2	4	2027.1
				K.VGTPFGAGGLGAVGFQHIR.E	1869.01	0	0	0	0	0/0/0e+00/5e+04/0e+00/1e+04	0/1/0e+00/4e+04/0e+00/4e+04	0/3/0e+00/2e+04/0e+00/7e+03	1/0/0e+00/3e+04/0e+00/1e+04	1.51	1.18	NaN	NaN	1	1	1	1	1	2	4	2027.2
				R.AAIIASNDPREGAK.I	1467.8	0	0	0	0	0/1/0e+00/2e+05/0e+00/8e+04	0/0/0e+00/7e+04/0e+00/8e+04	0/0/0e+00/1e+05/0e+00/5e+04	0/0/2e+05/4e+04/0e+00/3e+03	1.51	1.18	NaN	NaN	1	1	1	1	1	3	2	2027.3
				R.LSIDNSDALVAR.L	1300.7	0	0	0	0	0/0/0e+00/4e+05/0e+00/3e+05	0/1/0e+00/1e+06/0e+00/3e+05	0/1/0e+00/5e+05/0e+00/2e+05	0/0/4e+05/4e+05/2e+05/6e+05	1.51	1.18	NaN	NaN	1	1	1	1	1	2	5	2027.4
				R.TLPQGRLVK.D	1066.69	0	0	0	0	0/2/0e+00/2e+05/0e+00/3e+04	0/0/0e+00/7e+04/0e+00/1e+03	0/0/4e+05/3e+04/0e+00/1e+03	0/0/0e+00/4e+04/0e+00/1e+03	1.51	1.18	NaN	NaN	1	1	1	1	1	2	3	2027.5
2028	Reverse_P77434	alaC Glutamate-pyruvate aminotransferase AlaC	alaC			10.4	1.19	0	0	13.57	0	0	0	10.4	1.19	NaN	NaN	2	2	2	2	1	2	26
				R.LRPIGRSTSYGHTDPR.Q	1839.97	20	1.19	0	0	1/1/0e+00/8e+03/5e+05/6e+04	0/1/0e+00/1e+06/0e+00/1e+06	0/0/0e+00/2e+04/0e+00/4e+03	0/1/0e+00/7e+04/0e+00/8e+04	10.4	1.19	NaN	NaN	2	2	2	2	1	2	6	2028.1
				K.VLVDRRR.K	940.593	0.81	0	0	0	1/1/3e+06/3e+05/2e+06/2e+05	0/0/0e+00/2e+05/0e+00/3e+04	0/0/0e+00/2e+05/0e+00/1e+04	0/0/0e+00/2e+05/0e+00/8e+03	10.4	1.19	NaN	NaN	2	2	2	2	1	2	2	2028.2
2029	P0A8D3	yaiI UPF0178 protein YaiI	yaiI			0	1.19	0	0	0	0	0	0	NaN	1.19	NaN	NaN	1	1	1	1	1	2	4
				R.QAFAAELEK.W	1061.58	0	1.19	0	0	0/1/0e+00/1e+05/0e+00/3e+05	1/1/0e+00/7e+04/1e+05/5e+04	0/1/0e+00/1e+04/0e+00/3e+04	0/1/0e+00/9e+04/0e+00/7e+04	NaN	1.19	NaN	NaN	1	1	1	1	1	2	4	2029.1
				K.GAAALNPR.G	796.456	0	0	0	0	0/0/0e+00/0e+00/0e+00/7e+04	0/0/0e+00/0e+00/0e+00/8e+05	0/0/0e+00/0e+00/7e+04/8e+04	0/0/0e+00/0e+00/0e+00/3e+05	NaN	1.19	NaN	NaN	1	1	1	1	1	2	1	2029.2
				R.ASGIQTGGPDSLSQR.D	1500.75	0	0	0	0	1/0/2e+05/7e+04/2e+05/5e+04	0/1/0e+00/3e+04/0e+00/5e+04	1/0/0e+00/1e+04/1e+05/1e+04	0/0/0e+00/3e+04/0e+00/5e+04	NaN	1.19	NaN	NaN	1	1	1	1	1	2	4	2029.3
				R.ASGIQTGGPDSLSQR.D	1500.75	0	0	0	0	0/0/0e+00/1e+05/0e+00/5e+04	1/0/1e+05/6e+04/3e+05/4e+04	0/1/0e+00/2e+04/0e+00/1e+04	0/0/0e+00/6e+04/0e+00/3e+04	NaN	1.19	NaN	NaN	1	1	1	1	1	2	5	2029.4
				R.YTPATIR.E	848.476	0	0	0	0	0/0/0e+00/1e+04/0e+00/0e+00	0/0/0e+00/2e+04/0e+00/9e+03	0/0/0e+00/7e+03/0e+00/4e+03	0/1/0e+00/1e+04/0e+00/9e+03	NaN	1.19	NaN	NaN	1	1	1	1	1	1	5	2029.5
2030	Q46941	yqeH Uncharacterized protein YqeH	yqeH			1.15	1.2	0	0	0	0	0	0	1.15	1.2	NaN	NaN	1	1	1	1	1	2	2
				R.GVVEGILTK.N	970.606	1.15	1.2	0	0	0/1/0e+00/5e+04/0e+00/3e+04	0/3/0e+00/1e+05/0e+00/9e+04	0/0/7e+04/7e+04/0e+00/8e+02	0/0/0e+00/3e+04/0e+00/7e+03	1.15	1.2	NaN	NaN	1	1	1	1	1	2	2	2030.1
				K.SLTCNSCSMHCQIMPEESPR.L	2452.01	0	0	0	0	0/0/0e+00/2e+03/0e+00/3e+03	0/1/0e+00/2e+03/0e+00/3e+03	0/0/0e+00/0e+00/0e+00/3e+03	0/0/0e+00/4e+02/0e+00/4e+03	1.15	1.2	NaN	NaN	1	1	1	1	1	3	1	2030.2
2031	P77196	yfcU Putative outer membrane usher protein YfcU	yfcU			1.52	1.21	0	0	0	0.06	0	0	1.52	1.21	NaN	NaN	2	2	2	2	1	23	46
				R.DLSTFGAVAFDVTHSHTK.L	1989	1.52	1.26	0	0	0/1/0e+00/1e+05/0e+00/4e+05	0/0/0e+00/8e+04/0e+00/8e+04	0/1/0e+00/3e+04/0e+00/3e+04	0/0/6e+05/2e+05/3e+05/4e+04	1.52	1.21	NaN	NaN	2	2	2	2	1	2	6	2031.1
				R.VIYETQVPAGPFR.I	1503.81	0	1.17	0	0	0/0/0e+00/2e+05/0e+00/2e+05	0/1/0e+00/9e+04/0e+00/2e+05	0/0/0e+00/2e+05/0e+00/3e+05	0/0/3e+05/8e+04/0e+00/1e+04	1.52	1.21	NaN	NaN	2	2	2	2	1	3	4	2031.2
2032	P0AFX9	rseB Sigma-E factor regulatory protein RseB	rseB			0	1.21	0	0	0	0.29	0	0	NaN	1.21	NaN	NaN	2	2	2	2	1	2	34
				K.ANLPPLLSVPVGEK.A	1488.89	0	1.01	0	0	0/0/0e+00/3e+05/0e+00/8e+03	0/1/0e+00/2e+05/0e+00/2e+04	0/2/0e+00/6e+04/0e+00/4e+04	0/0/8e+05/1e+05/4e+05/3e+04	NaN	1.21	NaN	NaN	2	2	2	2	1	2	4	2032.1
				R.HARLDNR.P	908.494	0	1.42	0	0	0/1/0e+00/8e+04/0e+00/1e+05	0/1/0e+00/6e+04/0e+00/2e+05	0/0/4e+05/6e+04/3e+05/3e+05	0/0/0e+00/7e+04/0e+00/3e+05	NaN	1.21	NaN	NaN	2	2	2	2	1	2	3	2032.2
				R.ATPSSTDQMLR.T	1233.6	0	0	0	0	0/0/0e+00/2e+05/0e+00/2e+05	0/2/0e+00/3e+05/0e+00/3e+05	0/0/9e+04/1e+04/1e+05/1e+05	0/2/0e+00/3e+05/0e+00/4e+05	NaN	1.21	NaN	NaN	2	2	2	2	1	2	4	2032.3
				R.LDNRPLAQLLQMDGPR.R	1865	0	0	0	0	0/2/0e+00/1e+05/0e+00/8e+04	0/0/0e+00/1e+05/0e+00/7e+04	0/1/0e+00/1e+05/0e+00/9e+04	0/0/4e+05/2e+05/0e+00/9e+04	NaN	1.21	NaN	NaN	2	2	2	2	1	2	2	2032.4
				R.PLAQLLQMDGPR.R	1365.74	0	0	0	0	0/0/0e+00/1e+04/0e+00/7e+03	0/1/0e+00/2e+04/0e+00/3e+04	0/0/0e+00/3e+03/0e+00/4e+04	0/0/0e+00/7e+03/0e+00/9e+04	NaN	1.21	NaN	NaN	2	2	2	2	1	2	2	2032.5
2033	Reverse_P29208	menC o-succinylbenzoate synthase	menC			0	1.23	0	0	0	0	0	0	NaN	1.23	NaN	NaN	1	1	1	1	1	2	4
				K.ELSGTLTPK.I	1000.58	0	1.23	0	0	0/0/0e+00/4e+05/0e+00/6e+05	0/1/0e+00/6e+05/0e+00/2e+05	0/0/0e+00/8e+05/0e+00/1e+05	0/0/2e+05/3e+05/3e+05/2e+05	NaN	1.23	NaN	NaN	1	1	1	1	1	2	4	2033.1
				K.AVKEGPMDALK.L	1241.71	0	0	0	0	0/1/0e+00/4e+03/0e+00/1e+03	0/1/0e+00/2e+04/0e+00/6e+02	0/0/0e+00/2e+04/0e+00/0e+00	0/0/0e+00/1e+04/0e+00/0e+00	NaN	1.23	NaN	NaN	1	1	1	1	1	2	1	2033.2
2034	P00803	lepB Signal peptidase I	lepB			0	1.24	0	0	0	0	0	0	NaN	1.24	NaN	NaN	1	1	1	1	1	2	4
				R.DNSADSRYWGFVPEANLVGR.A	2281.1	0	1.24	0	0	0/0/0e+00/2e+04/0e+00/5e+05	1/1/4e+05/1e+05/5e+05/1e+05	0/1/0e+00/2e+04/0e+00/1e+04	0/0/0e+00/4e+04/0e+00/2e+04	NaN	1.24	NaN	NaN	1	1	1	1	1	2	4	2034.1
				R.AVGLPGDKVTYDPVSK.E	1728.97	0	0	0	0	0/0/0e+00/1e+05/0e+00/2e+05	1/1/2e+05/1e+05/2e+05/6e+04	0/0/0e+00/2e+05/0e+00/5e+04	0/1/0e+00/7e+05/0e+00/1e+05	NaN	1.24	NaN	NaN	1	1	1	1	1	3	2	2034.2
2035	P10441	lpxB Lipid-A-disaccharide synthase	lpxB			0	1.28	0	0	0	0	0	0	NaN	1.28	NaN	NaN	1	1	1	1	1	2	1
				R.FVGVAGPR.M	829.481	0	1.28	0	0	1/1/1e+05/1e+05/4e+05/1e+05	0/1/0e+00/3e+05/0e+00/7e+05	0/0/1e+05/1e+05/0e+00/1e+04	0/0/0e+00/7e+04/0e+00/2e+03	NaN	1.28	NaN	NaN	1	1	1	1	1	2	1	2035.1
				K.CPMVVGYR.M	1008.49	0	0	0	0	0/0/3e+05/7e+04/2e+05/1e+05	0/1/0e+00/3e+04/0e+00/8e+04	0/0/0e+00/4e+04/0e+00/6e+04	0/1/0e+00/2e+04/0e+00/3e+04	NaN	1.28	NaN	NaN	1	1	1	1	1	2	2	2035.2
				K.EHVPNARFVGVAGPR.M	1632.88	0	0	0	0	1/1/0e+00/1e+03/4e+05/2e+05	0/0/0e+00/4e+05/0e+00/3e+04	0/0/0e+00/7e+05/0e+00/4e+03	0/0/0e+00/3e+05/0e+00/2e+04	NaN	1.28	NaN	NaN	1	1	1	1	1	2	1	2035.3
				K.TDYVSLPNLLAGR.E	1445.79	0	0	0	0	0/0/0e+00/3e+04/0e+00/7e+03	0/0/0e+00/7e+03/0e+00/3e+04	0/0/0e+00/1e+05/0e+00/2e+04	0/0/2e+05/3e+04/2e+05/7e+04	NaN	1.28	NaN	NaN	1	1	1	1	1	2	3	2035.4
				K.TDYVSLPNLLAGR.E	1445.79	0	0	0	0	0/1/0e+00/4e+04/0e+00/5e+03	0/0/0e+00/2e+04/0e+00/8e+03	0/0/0e+00/1e+05/0e+00/2e+04	0/0/2e+05/4e+04/1e+05/9e+04	NaN	1.28	NaN	NaN	1	1	1	1	1	2	4	2035.5
				R.ATDLVLAFLPFEK.A	1518.87	0	0	0	0	0/0/0e+00/2e+04/0e+00/5e+04	0/0/0e+00/2e+05/0e+00/3e+04	0/0/0e+00/3e+04/0e+00/8e+03	0/0/2e+05/3e+05/0e+00/5e+03	NaN	1.28	NaN	NaN	1	1	1	1	1	2	3	2035.6
				R.MKPFTFWLAKRLVK.T	1877.16	0	0	0	0	0/0/0e+00/3e+02/0e+00/0e+00	0/0/0e+00/5e+02/0e+00/2e+02	0/0/0e+00/0e+00/0e+00/2e+02	0/0/0e+00/9e+01/0e+00/2e+02	NaN	1.28	NaN	NaN	1	1	1	1	1	2	1	2035.7
				R.RLLHIRADLTKRFGELK.P	2150.32	0	0	0	0	0/0/0e+00/5e+02/0e+00/2e+03	0/0/0e+00/0e+00/0e+00/1e+04	0/0/0e+00/4e+03/0e+00/3e+04	0/0/0e+00/7e+02/0e+00/3e+03	NaN	1.28	NaN	NaN	1	1	1	1	1	3	3	2035.8
2036	P0DM85	crfC Clamp-binding protein CrfC	crfC			0	1.29	0	0	0	0	0	0	NaN	1.29	NaN	NaN	1	1	1	1	1	3	2
				K.HLTDVLEIDKDMR.A	1639.86	0	1.29	0	0	0/0/0e+00/4e+05/0e+00/2e+03	0/1/0e+00/2e+04/0e+00/2e+04	0/2/0e+00/1e+04/0e+00/1e+04	1/0/4e+05/6e+04/4e+05/9e+04	NaN	1.29	NaN	NaN	1	1	1	1	1	3	2	2036.1
				R.DFTLRFAELESTLCRVLTDVIR.P	2682.42	0	0	0	0	0/2/0e+00/7e+04/0e+00/2e+04	0/0/0e+00/3e+04/0e+00/6e+03	0/0/0e+00/6e+04/0e+00/1e+04	0/0/6e+05/1e+05/0e+00/2e+04	NaN	1.29	NaN	NaN	1	1	1	1	1	3	2	2036.2
				R.ETFSRWLNQPDWGRGNEK.S	2276.12	0	0	0	0	0/0/0e+00/3e+04/0e+00/4e+03	0/0/0e+00/3e+02/0e+00/6e+04	0/0/0e+00/2e+03/0e+00/7e+03	0/0/0e+00/1e+03/9e+04/1e+04	NaN	1.29	NaN	NaN	1	1	1	1	1	2	4	2036.3
				R.LRDCDIK.H	974.522	0	0	0	0	0/0/0e+00/7e+04/0e+00/4e+04	0/0/0e+00/4e+04/0e+00/1e+05	0/0/0e+00/1e+05/0e+00/6e+05	1/1/0e+00/1e+04/9e+05/2e+05	NaN	1.29	NaN	NaN	1	1	1	1	1	2	1	2036.4
2037	Reverse_P00370	gdhA NADP-specific glutamate dehydrogenase	gdhA			20	1.31	0	0	0	0	0	0	20	1.31	NaN	NaN	2	2	2	2	1	23	13
				-.IVGQALMADAVK.V	1270.73	20	0	0	0	1/1/0e+00/1e+04/2e+06/2e+05	0/0/0e+00/3e+04/0e+00/2e+04	0/1/0e+00/7e+04/0e+00/3e+04	0/0/0e+00/3e+04/0e+00/9e+03	20	1.31	NaN	NaN	2	2	2	2	1	3	1	2037.1
				R.ILSGGFSLGK.G	1033.62	0	1.31	0	0	1/1/0e+00/8e+04/1e+05/6e+03	0/2/0e+00/3e+04/0e+00/1e+04	0/0/0e+00/4e+04/0e+00/3e+03	0/0/0e+00/3e+04/0e+00/6e+03	20	1.31	NaN	NaN	2	2	2	2	1	2	3	2037.2
				K.AYDAVRGDR.S	1049.53	0	0	0	0	1/1/0e+00/6e+03/3e+05/4e+04	0/0/0e+00/1e+03/0e+00/4e+03	0/0/0e+00/1e+04/0e+00/5e+02	0/0/0e+00/1e+02/0e+00/3e+02	20	1.31	NaN	NaN	2	2	2	2	1	2	2	2037.3
				R.SAKIEILR.A	984.633	0	0	0	0	0/0/0e+00/4e+04/0e+00/9e+03	0/1/0e+00/9e+04/0e+00/2e+04	0/0/0e+00/4e+04/0e+00/9e+03	0/0/0e+00/2e+04/0e+00/5e+03	20	1.31	NaN	NaN	2	2	2	2	1	2	1	2037.4
2038	Reverse_P0AE16	ampG Protein AmpG	ampG			0	1.32	0	0	0	0	0	0	NaN	1.32	NaN	NaN	1	1	1	1	1	2	2
				R.DMLPSWLFK.F	1191.64	0	1.32	0	0	0/0/0e+00/7e+04/0e+00/3e+04	0/1/0e+00/3e+04/0e+00/4e+04	0/0/0e+00/1e+04/0e+00/1e+05	0/1/0e+00/2e+04/0e+00/1e+05	NaN	1.32	NaN	NaN	1	1	1	1	1	2	2	2038.1
				R.RGFFPPTYR.D	1167.62	0	0	0	0	0/0/6e+04/3e+03/0e+00/6e+02	0/0/0e+00/4e+04/0e+00/3e+04	0/0/0e+00/2e+03/0e+00/2e+04	0/0/0e+00/2e+02/0e+00/7e+03	NaN	1.32	NaN	NaN	1	1	1	1	1	2	1	2038.2
2039	Reverse_P25553	aldA Lactaldehyde dehydrogenase	aldA			0	1.33	0	0	0	0	0	0	NaN	1.33	NaN	NaN	1	1	1	1	1	2	1
				K.GEVAKGGFAVR.A	1145.66	0	1.33	0	0	0/0/0e+00/3e+04/0e+00/0e+00	0/1/0e+00/4e+04/0e+00/1e+04	0/1/0e+00/1e+04/0e+00/2e+03	0/0/0e+00/3e+03/0e+00/6e+02	NaN	1.33	NaN	NaN	1	1	1	1	1	2	1	2039.1
				K.IVITNGTLLAPAMK.R	1496.9	0	0	0	0	0/0/0e+00/3e+02/0e+00/0e+00	0/0/0e+00/1e+02/0e+00/1e+02	0/0/0e+00/2e+02/0e+00/1e+02	0/0/0e+00/7e+01/0e+00/1e+02	NaN	1.33	NaN	NaN	1	1	1	1	1	3	5	2039.2
2040	Q46861	ygiQ UPF0313 protein YgiQ	ygiQ			2.36	1.35	0	0	0.74	0.35	0	0	2.36	1.35	NaN	NaN	3	3	3	3	1	2	24
				R.ATLVYTQR.C	978.55	1.84	1.59	0	0	0/1/0e+00/4e+05/0e+00/3e+05	0/1/0e+00/1e+05/0e+00/2e+05	0/0/0e+00/8e+04/0e+00/2e+05	0/0/5e+04/8e+04/7e+04/2e+05	2.36	1.35	NaN	NaN	3	3	3	3	1	2	2	2040.1
				K.KILIASGVR.Y	1011.68	0	1.1	0	0	0/0/0e+00/2e+04/0e+00/3e+03	0/1/0e+00/5e+04/0e+00/3e+04	0/0/9e+04/3e+04/0e+00/6e+03	0/1/0e+00/7e+04/0e+00/1e+04	2.36	1.35	NaN	NaN	3	3	3	3	1	2	2	2040.2
				R.ATLVYTQR.C	978.55	2.88	0	0	0	0/1/0e+00/7e+05/0e+00/9e+05	0/0/0e+00/6e+05/0e+00/2e+05	0/0/1e+05/1e+05/0e+00/1e+05	0/0/0e+00/5e+05/0e+00/5e+05	2.36	1.35	NaN	NaN	3	3	3	3	1	2	4	2040.3
				K.AVTVQPPR.P	894.529	0	0	0	0	0/0/2e+05/2e+04/0e+00/0e+00	0/0/0e+00/6e+02/0e+00/8e+03	0/0/0e+00/3e+04/0e+00/1e+04	0/0/0e+00/1e+03/0e+00/2e+03	2.36	1.35	NaN	NaN	3	3	3	3	1	1	2	2040.4
				K.DDFMRLGK.P	1036.54	0	0	0	0	0/1/0e+00/1e+05/0e+00/2e+05	0/0/0e+00/4e+05/0e+00/2e+05	0/0/0e+00/4e+05/0e+00/1e+05	0/0/9e+04/6e+05/1e+06/2e+05	2.36	1.35	NaN	NaN	3	3	3	3	1	2	5	2040.5
				R.ARDLKGIK.K	983.649	0	0	0	0	0/0/0e+00/5e+04/0e+00/5e+02	0/0/0e+00/2e+05/0e+00/5e+03	0/0/0e+00/3e+04/0e+00/4e+03	0/0/0e+00/9e+04/0e+00/7e+02	2.36	1.35	NaN	NaN	3	3	3	3	1	2	1	2040.6
				R.DEDMVNLALWLK.K	1501.79	0	0	0	0	0/0/0e+00/4e+04/0e+00/3e+05	0/0/0e+00/3e+04/0e+00/8e+04	0/0/0e+00/4e+04/0e+00/5e+04	0/0/0e+00/2e+04/0e+00/1e+04	2.36	1.35	NaN	NaN	3	3	3	3	1	3	5	2040.7
				R.MLEAQGFR.V	978.496	0	0	0	0	0/0/0e+00/2e+05/0e+00/9e+04	0/0/0e+00/3e+05/0e+00/8e+04	0/0/0e+00/3e+05/0e+00/2e+04	1/0/0e+00/3e+04/4e+04/3e+04	2.36	1.35	NaN	NaN	3	3	3	3	1	2	3	2040.8
				R.PVNAGAKK.R	867.554	0	0	0	0	0/0/0e+00/3e+05/0e+00/6e+03	0/0/0e+00/3e+05/0e+00/1e+04	0/0/0e+00/4e+05/0e+00/4e+03	0/0/0e+00/2e+05/0e+00/4e+04	2.36	1.35	NaN	NaN	3	3	3	3	1	2	1	2040.9
2041	P15993	aroP Aromatic amino acid transport protein AroP	aroP			1.42	1.36	0	0	0.4	0	0	0	1.42	1.36	NaN	NaN	2	2	2	2	1	2	26
				R.MLFGLAQQGNAPK.A	1429.78	1.14	1.36	0	0	0/1/0e+00/2e+05/0e+00/3e+05	0/1/0e+00/3e+05/0e+00/9e+05	0/0/2e+05/4e+04/4e+05/3e+05	0/1/0e+00/2e+05/0e+00/1e+06	1.42	1.36	NaN	NaN	2	2	2	2	1	2	6	2041.1
				R.MLFGLAQQGNAPK.A	1429.78	1.7	0	0	0	1/1/1e+05/2e+05/2e+05/4e+05	0/0/0e+00/3e+04/0e+00/1e+05	0/0/0e+00/2e+04/0e+00/1e+04	0/1/0e+00/4e+04/0e+00/3e+04	1.42	1.36	NaN	NaN	2	2	2	2	1	2	2	2041.2
				K.ALASVDKR.G	914.555	0	0	0	0	1/1/4e+05/7e+04/1e+06/4e+05	0/0/0e+00/1e+05/0e+00/5e+04	0/1/0e+00/2e+05/0e+00/1e+05	0/0/0e+00/3e+05/0e+00/1e+04	1.42	1.36	NaN	NaN	2	2	2	2	1	2	1	2041.3
				K.QEQGVVTR.F	943.509	0	0	0	0	0/0/0e+00/2e+03/0e+00/1e+03	0/0/0e+00/3e+03/0e+00/1e+04	1/1/0e+00/0e+00/1e+05/2e+04	0/0/0e+00/2e+03/0e+00/2e+04	1.42	1.36	NaN	NaN	2	2	2	2	1	1	1	2041.4
2042	Reverse_P77265	mdlA Multidrug resistance-like ATP-binding protein MdlA	mdlA			1.01	1.42	0	0	0.24	0	0	0	1.01	1.42	NaN	NaN	2	2	2	2	1	2	23
				-.ADVAEER.N	816.398	0.84	1.42	0	0	0/1/0e+00/7e+04/0e+00/2e+05	0/1/0e+00/2e+05/0e+00/3e+05	0/0/0e+00/5e+04/0e+00/2e+05	0/0/2e+05/3e+04/5e+04/4e+05	1.01	1.42	NaN	NaN	2	2	2	2	1	2	3	2042.1
				R.AVRMNKK.G	929.584	1.18	0	0	0	0/1/0e+00/8e+04/0e+00/2e+04	0/0/0e+00/7e+04/0e+00/3e+03	0/0/0e+00/1e+04/0e+00/0e+00	0/0/0e+00/1e+05/0e+00/1e+03	1.01	1.42	NaN	NaN	2	2	2	2	1	2	2	2042.2
				K.GTDEADAAFLASQRDELGFAK.I	2268.11	0	0	0	0	0/0/2e+05/2e+04/1e+05/3e+04	0/1/0e+00/2e+04/0e+00/2e+04	0/1/0e+00/9e+04/0e+00/4e+04	0/0/5e+05/2e+05/4e+05/3e+04	1.01	1.42	NaN	NaN	2	2	2	2	1	2	1	2042.3
				K.GTDEADAAFLASQRDELGFAK.I	2268.11	0	0	0	0	0/0/0e+00/3e+04/0e+00/8e+04	0/0/3e+05/2e+05/2e+05/5e+04	0/1/0e+00/5e+05/0e+00/3e+05	0/1/0e+00/1e+06/0e+00/8e+05	1.01	1.42	NaN	NaN	2	2	2	2	1	2	5	2042.4
				K.QGGSLMVGR.E	931.491	0	0	0	0	0/0/0e+00/2e+05/0e+00/1e+05	0/0/0e+00/1e+05/0e+00/2e+05	0/0/5e+04/6e+04/0e+00/2e+05	0/0/0e+00/1e+05/0e+00/4e+05	1.01	1.42	NaN	NaN	2	2	2	2	1	2	3	2042.5
				R.AMLDGTRHRLYFEPHQRSLQR.Y	2639.37	0	0	0	0	0/0/0e+00/4e+03/0e+00/4e+04	0/1/0e+00/4e+03/0e+00/9e+03	0/0/0e+00/2e+03/0e+00/5e+04	0/0/0e+00/7e+03/2e+05/3e+05	1.01	1.42	NaN	NaN	2	2	2	2	1	3	3	2042.6
				R.DNLSSFAAQALK.F	1319.71	0	0	0	0	0/0/0e+00/1e+04/0e+00/2e+04	0/0/0e+00/7e+04/0e+00/1e+04	0/0/1e+05/2e+04/0e+00/3e+03	0/0/0e+00/9e+03/0e+00/1e+03	1.01	1.42	NaN	NaN	2	2	2	2	1	2	1	2042.7
				R.HRLYFEPHQR.S	1409.73	0	0	0	0	0/0/0e+00/6e+05/0e+00/5e+05	1/1/0e+00/9e+03/9e+04/2e+04	0/0/0e+00/1e+04/0e+00/1e+04	0/1/0e+00/3e+04/0e+00/4e+04	1.01	1.42	NaN	NaN	2	2	2	2	1	2	5	2042.8
				R.LIDDHVSALR.A	1165.65	0	0	0	0	0/0/0e+00/3e+04/0e+00/3e+03	0/0/0e+00/5e+03/0e+00/9e+03	0/1/0e+00/2e+04/0e+00/4e+04	0/0/0e+00/1e+05/0e+00/1e+04	1.01	1.42	NaN	NaN	2	2	2	2	1	2	3	2042.9
				R.LIDDHVSALR.A	1165.65	0	0	0	0	0/2/0e+00/2e+04/0e+00/2e+04	0/0/0e+00/3e+04/0e+00/2e+04	0/0/0e+00/4e+04/0e+00/8e+04	0/0/2e+05/3e+04/0e+00/3e+04	1.01	1.42	NaN	NaN	2	2	2	2	1	2	5	2042.10
				R.LYFEPHQRSLQRYYDER.L	2328.15	0	0	0	0	0/2/0e+00/2e+03/0e+00/1e+04	0/0/0e+00/2e+03/0e+00/1e+03	1/1/0e+00/0e+00/5e+04/4e+03	0/1/0e+00/3e+03/0e+00/3e+03	1.01	1.42	NaN	NaN	2	2	2	2	1	2	5	2042.11
				R.LYFEPHQRSLQRYYDER.L	2328.15	0	0	0	0	0/0/0e+00/8e+03/6e+04/7e+04	0/0/0e+00/5e+04/0e+00/5e+04	0/0/0e+00/1e+04/0e+00/1e+05	0/2/0e+00/2e+04/0e+00/4e+04	1.01	1.42	NaN	NaN	2	2	2	2	1	3	3	2042.12
				R.NEPADDLAAELQQYR.Y	1759.84	0	0	0	0	0/0/0e+00/3e+03/0e+00/4e+03	0/0/0e+00/5e+04/1e+05/1e+05	0/2/0e+00/5e+03/0e+00/5e+03	0/0/0e+00/9e+03/0e+00/5e+04	1.01	1.42	NaN	NaN	2	2	2	2	1	2	4	2042.13
2043	Reverse_P0AE18	map Methionine aminopeptidase	map			0	1.42	0	0	0	0	0	0	NaN	1.42	NaN	NaN	1	1	1	1	1	2	6
				K.GANVMPEITFTMGPK.L	1647.84	0	1.42	0	0	0/0/1e+05/1e+04/0e+00/0e+00	0/1/0e+00/5e+04/0e+00/4e+04	0/0/0e+00/5e+04/0e+00/6e+03	0/0/0e+00/3e+04/0e+00/8e+03	NaN	1.42	NaN	NaN	1	1	1	1	1	2	6	2043.1
				K.TKVTWGDKMTRIEKKGANVMPEITFTMGPK.L	3563.96	0	0	0	0	0/0/0e+00/2e+03/0e+00/8e+03	0/0/0e+00/4e+02/0e+00/7e+03	0/0/0e+00/8e+03/0e+00/7e+03	0/0/0e+00/5e+03/0e+00/1e+04	NaN	1.42	NaN	NaN	1	1	1	1	1	3	1	2043.2
				R.VVSFGEAEVFKQIAAGIER.L	2106.16	0	0	0	0	1/0/6e+04/8e+02/0e+00/2e+03	0/0/0e+00/2e+03/0e+00/1e+03	0/1/0e+00/3e+03/0e+00/1e+03	0/1/0e+00/5e+03/0e+00/3e+03	NaN	1.42	NaN	NaN	1	1	1	1	1	2	5	2043.3
2044	Reverse_P0AE78	corC Magnesium and cobalt efflux protein CorC	corC			0	1.46	0	0	0	0	0	0	NaN	1.46	NaN	NaN	1	1	1	1	1	2	4
				K.LMRDVR.K	816.464	0	1.46	0	0	0/0/0e+00/2e+05/0e+00/2e+04	0/1/0e+00/2e+05/0e+00/1e+05	1/1/4e+04/7e+04/6e+05/4e+05	0/1/0e+00/2e+05/0e+00/1e+05	NaN	1.46	NaN	NaN	1	1	1	1	1	2	4	2044.1
				K.PQPSDDPIKVHVQIIR.R	1898.08	0	0	0	0	0/1/0e+00/7e+05/0e+00/6e+05	0/1/0e+00/2e+04/0e+00/1e+04	1/0/0e+00/2e+04/8e+05/6e+04	0/0/0e+00/5e+04/0e+00/2e+04	NaN	1.46	NaN	NaN	1	1	1	1	1	2	5	2044.2
				K.PQPSDDPIKVHVQIIR.R	1898.08	0	0	0	0	0/0/0e+00/5e+04/0e+00/1e+04	0/0/0e+00/3e+03/0e+00/2e+02	0/0/0e+00/3e+04/0e+00/1e+05	0/0/0e+00/7e+05/2e+05/2e+05	NaN	1.46	NaN	NaN	1	1	1	1	1	3	3	2044.3
				R.RSDAMAVKFQYGDIDITEGR.A	2328.16	0	0	0	0	0/0/0e+00/5e+03/0e+00/3e+05	0/0/0e+00/6e+04/0e+00/3e+05	0/0/0e+00/1e+04/0e+00/1e+05	0/0/0e+00/7e+03/2e+05/2e+05	NaN	1.46	NaN	NaN	1	1	1	1	1	3	4	2044.4
2045	Reverse_P0AD68	ftsI Peptidoglycan synthase FtsI	ftsI			1.06	1.49	0	0	0	0	0	0	1.06	1.49	NaN	NaN	1	1	1	1	1	2	6
				K.IEHGNIR.Y	865.477	1.06	1.49	0	0	0/1/0e+00/1e+05/0e+00/5e+05	0/1/0e+00/1e+05/0e+00/3e+05	0/2/0e+00/1e+05/0e+00/2e+05	0/0/4e+04/6e+04/2e+05/2e+05	1.06	1.49	NaN	NaN	1	1	1	1	1	2	6	2045.1
				K.NIYRGDPGVKKATGTKIAIRYGKIAAK.V	3057.86	0	0	0	0	0/0/0e+00/2e+02/0e+00/8e+01	0/0/0e+00/0e+00/0e+00/3e+02	0/0/0e+00/0e+00/0e+00/0e+00	0/0/0e+00/0e+00/0e+00/0e+00	1.06	1.49	NaN	NaN	1	1	1	1	1	3	2	2045.2
				K.QLVGTLTLESYRAVDK.I	1849.04	0	0	0	0	0/0/0e+00/5e+04/0e+00/2e+04	0/1/0e+00/5e+04/0e+00/2e+04	0/0/7e+04/2e+04/7e+04/1e+04	0/2/0e+00/3e+04/0e+00/2e+04	1.06	1.49	NaN	NaN	1	1	1	1	1	3	5	2045.3
				R.GSRDTIMGR.S	1019.52	0	0	0	0	0/0/0e+00/5e+05/0e+00/2e+05	0/0/0e+00/1e+04/0e+00/6e+04	0/0/1e+05/1e+04/0e+00/2e+03	0/0/0e+00/2e+04/0e+00/8e+04	1.06	1.49	NaN	NaN	1	1	1	1	1	2	3	2045.4
				R.LHIGPLKLKK.I	1257.89	0	0	0	0	0/0/0e+00/4e+02/0e+00/1e+03	0/0/0e+00/3e+02/0e+00/1e+03	0/0/0e+00/5e+02/0e+00/1e+03	0/0/0e+00/4e+02/0e+00/1e+03	1.06	1.49	NaN	NaN	1	1	1	1	1	2	1	2045.5
2046	Reverse_P76147	yneF Uncharacterized protein YneF	yneF			0	1.5	0	0	0	0	0	0	NaN	1.5	NaN	NaN	1	1	1	1	1	2	2
				R.AFVSLVK.D	818.527	0	1.5	0	0	0/1/0e+00/4e+05/0e+00/1e+05	1/1/4e+05/9e+04/7e+05/5e+04	0/2/0e+00/7e+04/0e+00/7e+04	0/1/0e+00/5e+04/0e+00/5e+04	NaN	1.5	NaN	NaN	1	1	1	1	1	2	2	2046.1
				K.KSRYLCTDAEVMLK.N	1796.95	0	0	0	0	0/0/0e+00/2e+05/0e+00/6e+03	0/0/0e+00/1e+05/0e+00/1e+04	0/0/0e+00/2e+04/0e+00/2e+04	0/0/0e+00/4e+05/0e+00/3e+04	NaN	1.5	NaN	NaN	1	1	1	1	1	2	6	2046.2
2047	P0AFT5	yehT Transcriptional regulatory protein YehT	yehT			0	1.53	0	0	0	0.96	0	0	NaN	1.53	NaN	NaN	2	2	2	2	1	2	34
				K.EGFTELTLR.T	1092.58	0	0.85	0	0	0/0/0e+00/9e+05/0e+00/1e+05	0/1/0e+00/2e+05/0e+00/8e+05	0/1/0e+00/2e+05/0e+00/4e+05	1/0/2e+06/4e+05/2e+06/1e+06	NaN	1.53	NaN	NaN	2	2	2	2	1	2	4	2047.1
				R.LEKTLAR.L	885.565	0	2.21	0	0	0/0/0e+00/6e+04/0e+00/6e+02	0/2/0e+00/5e+04/0e+00/8e+04	0/0/0e+00/2e+03/0e+00/3e+04	0/0/0e+00/2e+04/0e+00/7e+04	NaN	1.53	NaN	NaN	2	2	2	2	1	2	3	2047.2
2048	Reverse_P22525	ycbB Probable L,D-transpeptidase YcbB	ycbB			0	1.58	0	0	0	0	0	0	NaN	1.58	NaN	NaN	1	1	1	1	1	2	2
				R.LAPVDNSWQGPR.L	1366.7	0	1.58	0	0	0/1/0e+00/1e+05/0e+00/4e+05	0/1/0e+00/1e+05/0e+00/1e+05	0/0/0e+00/1e+05/0e+00/2e+05	0/0/5e+05/2e+05/0e+00/1e+05	NaN	1.58	NaN	NaN	1	1	1	1	1	2	2	2048.1
				R.QINLALVGAR.Q	1081.66	0	0	0	0	0/0/0e+00/1e+05/0e+00/2e+03	0/0/0e+00/1e+06/0e+00/1e+04	0/0/0e+00/2e+06/0e+00/1e+04	0/0/0e+00/8e+05/0e+00/1e+03	NaN	1.58	NaN	NaN	1	1	1	1	1	2	1	2048.2
2049	Reverse_P41036	nanT Putative sialic acid transporter	nanT			0	1.58	0	0	0	0	0	0	NaN	1.58	NaN	NaN	1	1	1	1	1	2	5
				R.YLIDVMTR.V	1037.56	0	1.58	0	0	0/1/0e+00/2e+04/0e+00/3e+04	0/1/0e+00/3e+05/0e+00/4e+05	0/0/0e+00/2e+05/0e+00/1e+05	0/0/1e+05/1e+05/0e+00/4e+05	NaN	1.58	NaN	NaN	1	1	1	1	1	2	5	2049.1
				R.DGMAGLMLGGFWR.S	1437.69	0	0	0	0	0/0/0e+00/2e+04/0e+00/4e+04	0/0/0e+00/1e+04/0e+00/7e+04	0/0/0e+00/2e+04/0e+00/8e+04	0/0/0e+00/2e+03/0e+00/5e+04	NaN	1.58	NaN	NaN	1	1	1	1	1	3	6	2049.2
2050	Reverse_P00561	thrA Bifunctional aspartokinase/homoserine dehydrogenas	thrA			0	1.6	0	0	0	0	0	0	NaN	1.6	NaN	NaN	1	1	1	1	1	2	1
				K.NKLWSQQR.K	1114.62	0	1.6	0	0	0/0/0e+00/4e+04/0e+00/5e+04	0/2/0e+00/8e+04/0e+00/7e+04	0/0/5e+04/5e+04/1e+05/2e+04	0/0/0e+00/2e+04/0e+00/1e+04	NaN	1.6	NaN	NaN	1	1	1	1	1	2	1	2050.1
				K.RAVDMGSLDDR.P	1261.61	0	0	0	0	0/0/0e+00/1e+04/0e+00/2e+05	0/1/0e+00/2e+04/0e+00/8e+04	1/1/2e+05/3e+04/1e+06/2e+05	0/0/0e+00/3e+04/0e+00/2e+05	NaN	1.6	NaN	NaN	1	1	1	1	1	2	6	2050.2
2051	P37639	gadX HTH-type transcriptional regulator GadX	gadX			1.31	1.62	0	0	0	0	0	0	1.31	1.62	NaN	NaN	2	2	2	2	1	23	34
				-.MQSLHGNCLIAYAR.H	1660.82	1.31	0	0	0	0/2/0e+00/9e+04/0e+00/4e+05	0/0/0e+00/9e+02/0e+00/3e+04	0/0/0e+00/0e+00/0e+00/7e+02	0/0/0e+00/8e+02/0e+00/7e+04	1.31	1.62	NaN	NaN	2	2	2	2	1	3	3	2051.1
				R.SAQRLSNR.D	958.531	0	1.62	0	0	0/0/0e+00/2e+04/0e+00/6e+04	0/1/0e+00/3e+04/0e+00/6e+04	1/0/9e+04/4e+04/0e+00/2e+04	0/0/0e+00/3e+04/0e+00/3e+04	1.31	1.62	NaN	NaN	2	2	2	2	1	2	4	2051.2
2052	P76056	intR Putative lambdoid prophage Rac integrase	intR			0	1.62	0	0	0	0	0	0	NaN	1.62	NaN	NaN	1	1	1	1	1	2	3
				K.LPTGVEIR.G	911.544	0	1.62	0	0	0/0/0e+00/1e+04/0e+00/8e+03	0/1/0e+00/2e+04/0e+00/5e+04	0/0/5e+04/2e+04/1e+05/2e+04	0/0/0e+00/7e+04/0e+00/3e+04	NaN	1.62	NaN	NaN	1	1	1	1	1	2	3	2052.1
				K.LPTGVEIRGR.Y	1124.67	0	0	0	0	0/0/0e+00/3e+04/0e+00/7e+04	0/0/0e+00/3e+05/0e+00/2e+05	0/0/0e+00/2e+05/0e+00/2e+05	0/0/0e+00/1e+05/0e+00/1e+05	NaN	1.62	NaN	NaN	1	1	1	1	1	2	3	2052.2
				K.RCRETLK.G	1017.58	0	0	0	0	0/0/0e+00/4e+03/0e+00/0e+00	0/0/0e+00/2e+02/0e+00/2e+02	0/0/0e+00/3e+03/0e+00/0e+00	0/0/1e+05/7e+04/0e+00/7e+01	NaN	1.62	NaN	NaN	1	1	1	1	1	2	3	2052.3
				R.NELLHGETLYLDNPR.S	1810.92	0	0	0	0	0/0/0e+00/6e+04/0e+00/1e+05	0/3/0e+00/4e+04/0e+00/2e+04	0/0/0e+00/2e+04/8e+04/1e+05	0/0/0e+00/3e+04/0e+00/1e+05	NaN	1.62	NaN	NaN	1	1	1	1	1	2	3	2052.4
2053	Reverse_P22524	mukE Chromosome partition protein MukE	mukE			0	1.72	0	0	0	0.75	0	0	NaN	1.72	NaN	NaN	2	2	2	2	1	2	24
				K.QRDVDSGTSR.N	1147.56	0	2.25	0	0	0/0/0e+00/5e+03/0e+00/6e+04	0/1/0e+00/5e+04/0e+00/7e+04	1/0/0e+00/5e+03/2e+05/3e+04	0/1/0e+00/4e+04/0e+00/4e+04	NaN	1.72	NaN	NaN	2	2	2	2	1	2	2	2053.1
				R.PRLYFFGEPAR.I	1379.73	0	1.19	0	0	0/0/0e+00/1e+05/0e+00/8e+05	0/2/0e+00/3e+05/0e+00/2e+05	0/0/0e+00/7e+04/6e+04/2e+04	0/0/0e+00/2e+05/0e+00/1e+05	NaN	1.72	NaN	NaN	2	2	2	2	1	2	4	2053.2
2054	Reverse_P30870	glnE Glutamate-ammonia-ligase adenylyltransferase	glnE			0	2.04	0	0	0	0	0	0	NaN	2.04	NaN	NaN	1	1	1	1	1	2	2
				R.LRMDVR.Y	816.464	0	2.04	0	0	0/0/0e+00/9e+05/0e+00/3e+05	0/3/0e+00/7e+04/0e+00/1e+05	0/2/0e+00/2e+05/0e+00/2e+05	0/0/1e+05/1e+05/5e+05/8e+05	NaN	2.04	NaN	NaN	1	1	1	1	1	2	2	2054.1
				K.GERPLTMIER.R	1228.66	0	0	0	0	0/0/0e+00/1e+05/0e+00/1e+05	0/0/0e+00/5e+04/0e+00/9e+04	1/0/7e+05/2e+05/2e+06/8e+04	0/0/0e+00/1e+05/0e+00/1e+05	NaN	2.04	NaN	NaN	1	1	1	1	1	2	3	2054.2
				R.LENAYVGESDGMIR.A	1580.75	0	0	0	0	0/0/0e+00/1e+05/0e+00/2e+04	0/2/0e+00/5e+04/0e+00/4e+04	0/0/6e+04/7e+04/0e+00/5e+03	0/0/0e+00/1e+05/0e+00/2e+04	NaN	2.04	NaN	NaN	1	1	1	1	1	2	6	2054.3
				R.RLFLYAVR.L	1064.65	0	0	0	0	0/0/0e+00/1e+04/0e+00/3e+05	0/1/0e+00/2e+04/0e+00/5e+04	0/0/0e+00/3e+04/0e+00/3e+04	0/0/0e+00/1e+04/5e+04/4e+03	NaN	2.04	NaN	NaN	1	1	1	1	1	2	2	2054.4
2055	P76150	yneK Uncharacterized protein YneK	yneK			0	2.05	0	0	0	0	0	0	NaN	2.05	NaN	NaN	1	1	1	1	1	2	2
				R.NIAPQVK.E	824.512	0	2.05	0	0	0/0/0e+00/1e+06/0e+00/2e+04	0/2/0e+00/1e+05/0e+00/1e+05	0/0/6e+04/8e+04/0e+00/1e+05	0/0/0e+00/1e+06/0e+00/3e+04	NaN	2.05	NaN	NaN	1	1	1	1	1	2	2	2055.1
				K.DPNLITAILDITDSELK.E	1927.06	0	0	0	0	0/3/0e+00/5e+03/0e+00/1e+03	0/3/0e+00/4e+03/0e+00/2e+03	0/0/1e+05/4e+04/0e+00/2e+03	0/1/0e+00/2e+04/0e+00/1e+04	NaN	2.05	NaN	NaN	1	1	1	1	1	3	5	2055.2
2056	P16677	phnC Phosphonates import ATP-binding protein PhnC	phnC			0	2.08	0	0	0	0	0	0	NaN	2.08	NaN	NaN	1	1	1	1	1	3	1
				R.DINQNDGITVVVTLHQVDYALRYCER.I	3119.55	0	2.08	0	0	0/0/0e+00/7e+02/0e+00/6e+03	0/2/0e+00/1e+03/0e+00/9e+03	0/0/0e+00/4e+02/0e+00/5e+03	0/0/0e+00/2e+03/0e+00/1e+04	NaN	2.08	NaN	NaN	1	1	1	1	1	3	1	2056.1
				R.AHTGYIFQQFNLVNR.L	1835.95	0	0	0	0	0/0/0e+00/3e+03/0e+00/4e+03	0/0/0e+00/3e+03/0e+00/6e+04	0/0/0e+00/1e+04/0e+00/9e+03	0/3/0e+00/1e+04/0e+00/3e+04	NaN	2.08	NaN	NaN	1	1	1	1	1	3	1	2056.2
2057	P0A6L7	uxaB Altronate oxidoreductase	uxaB			1.18	2.19	0	0	0	0	0	0	1.18	2.19	NaN	NaN	2	2	2	2	1	23	23
				K.FDDAPAVSYPAKLTRLLFER.F	2365.29	1.18	0	0	0	0/1/0e+00/8e+04/0e+00/4e+04	0/0/0e+00/7e+04/0e+00/9e+04	0/1/0e+00/5e+04/0e+00/4e+04	0/0/2e+06/3e+05/3e+05/3e+05	1.18	2.19	NaN	NaN	2	2	2	2	1	3	3	2057.1
				R.IVTGYPR.D	832.481	0	2.19	0	0	0/0/0e+00/2e+05/0e+00/9e+04	0/1/0e+00/6e+04/0e+00/1e+05	0/0/0e+00/2e+05/0e+00/2e+05	0/0/7e+05/3e+05/3e+05/2e+05	1.18	2.19	NaN	NaN	2	2	2	2	1	2	2	2057.2
				K.FDDAPAVSYPAKLTR.L	1705.9	0	0	0	0	0/0/0e+00/3e+04/0e+00/2e+04	0/0/4e+05/3e+04/0e+00/6e+03	0/0/0e+00/9e+03/0e+00/2e+03	0/1/0e+00/2e+04/0e+00/2e+04	1.18	2.19	NaN	NaN	2	2	2	2	1	2	4	2057.3
				K.FRTRILPQLLAGQK.A	1696.05	0	0	0	0	0/0/1e+05/7e+04/0e+00/1e+04	0/0/0e+00/2e+05/0e+00/3e+04	0/0/0e+00/2e+04/0e+00/6e+04	0/0/0e+00/4e+04/0e+00/5e+03	1.18	2.19	NaN	NaN	2	2	2	2	1	3	1	2057.4
				K.HQLLSIALNGMTK.F	1480.84	0	0	0	0	0/0/0e+00/2e+05/0e+00/2e+04	0/0/2e+05/3e+04/0e+00/1e+03	0/0/0e+00/2e+06/0e+00/6e+04	0/0/0e+00/1e+06/0e+00/6e+04	1.18	2.19	NaN	NaN	2	2	2	2	1	2	1	2057.5
				R.DELESFASAVTGRFRNPYIK.H	2356.23	0	0	0	0	0/4/0e+00/7e+03/0e+00/4e+03	0/0/6e+04/3e+04/4e+04/2e+04	0/1/0e+00/4e+03/0e+00/3e+03	0/0/0e+00/9e+03/0e+00/4e+03	1.18	2.19	NaN	NaN	2	2	2	2	1	3	2	2057.6
				R.LDKYPLNVLIVDDIK.P	1842.09	0	0	0	0	1/1/0e+00/2e+03/5e+05/2e+04	0/0/0e+00/4e+04/0e+00/7e+03	0/0/0e+00/3e+04/0e+00/1e+04	0/0/0e+00/5e+04/0e+00/2e+04	1.18	2.19	NaN	NaN	2	2	2	2	1	2	4	2057.7
2058	P39265	alsB D-allose-binding periplasmic protein	alsB			1.22	2.39	0	0	0	0	0	0	1.22	2.39	NaN	NaN	2	2	2	2	1	2	34
				K.ALDVATNVLQR.N	1226.7	0	2.39	0	0	0/1/0e+00/2e+06/0e+00/3e+05	1/1/2e+05/5e+04/3e+05/8e+04	0/0/0e+00/2e+05/0e+00/6e+04	0/0/0e+00/6e+05/0e+00/7e+04	1.22	2.39	NaN	NaN	2	2	2	2	1	2	3	2058.1
				K.LGAEGGEVAIIEGK.A	1397.78	1.22	0	0	0	0/1/0e+00/1e+05/0e+00/8e+04	0/0/0e+00/2e+05/0e+00/4e+04	0/0/9e+05/2e+05/0e+00/5e+03	0/0/0e+00/4e+05/0e+00/2e+04	1.22	2.39	NaN	NaN	2	2	2	2	1	2	4	2058.2
				K.IDMDNLKK.A	1059.6	0	0	0	0	0/0/0e+00/4e+04/0e+00/1e+03	1/1/4e+04/4e+03/2e+05/5e+04	0/0/0e+00/2e+04/0e+00/2e+04	0/0/0e+00/2e+04/0e+00/6e+04	1.22	2.39	NaN	NaN	2	2	2	2	1	2	4	2058.3
				K.TGKVLVVGTDGIPEAR.K	1666.96	0	0	0	0	0/1/0e+00/4e+04/0e+00/1e+04	0/0/0e+00/2e+04/0e+00/6e+05	0/0/1e+05/7e+04/0e+00/3e+03	0/0/0e+00/5e+04/0e+00/1e+05	1.22	2.39	NaN	NaN	2	2	2	2	1	3	4	2058.4
2059	Q47690	mmuM Homocysteine S-methyltransferase	mmuM			0	2.59	0	0	0	1.49	0	0	NaN	2.59	NaN	NaN	2	2	2	2	1	2	23
				R.AWFSFTLR.D	1054.56	0	1.54	0	0	1/0/7e+05/2e+05/5e+05/2e+05	0/1/0e+00/3e+05/0e+00/2e+05	0/1/0e+00/2e+05/0e+00/1e+05	0/0/0e+00/2e+05/0e+00/3e+05	NaN	2.59	NaN	NaN	2	2	2	2	1	2	2	2059.1
				R.GLDEAQSK.A	902.471	0	3.65	0	0	0/0/0e+00/9e+05/0e+00/2e+05	1/1/3e+05/6e+05/1e+06/3e+05	0/0/0e+00/5e+05/0e+00/7e+04	0/0/0e+00/6e+05/0e+00/6e+04	NaN	2.59	NaN	NaN	2	2	2	2	1	2	3	2059.2
				R.AGAQCAITASYQATPAGFAAR.G	2111.03	0	0	0	0	1/0/3e+05/8e+03/4e+05/7e+04	0/0/0e+00/2e+03/0e+00/2e+03	0/0/0e+00/0e+00/0e+00/0e+00	0/0/0e+00/4e+02/0e+00/3e+02	NaN	2.59	NaN	NaN	2	2	2	2	1	2	2	2059.3
				R.EVHLDYYR.A	1121.55	0	0	0	0	0/2/0e+00/5e+03/0e+00/2e+03	0/0/0e+00/2e+03/0e+00/3e+03	0/0/0e+00/2e+03/0e+00/2e+03	0/0/0e+00/3e+03/0e+00/4e+03	NaN	2.59	NaN	NaN	2	2	2	2	1	2	4	2059.4
2060	Reverse_P0AGC5	mltF Membrane-bound lytic murein transglycosylase F	mltF			0	2.7	0	0	0	0	0	0	NaN	2.7	NaN	NaN	1	1	1	1	1	2	4
				K.RINEVYAYAEHGR.A	1604.81	0	2.7	0	0	0/0/0e+00/6e+04/0e+00/4e+04	1/1/0e+00/1e+05/3e+05/7e+04	0/0/0e+00/4e+04/0e+00/3e+04	0/0/0e+00/9e+04/0e+00/7e+04	NaN	2.7	NaN	NaN	1	1	1	1	1	2	4	2060.1
				R.WDIEEAYK.E	1108.54	0	0	0	0	0/3/0e+00/8e+03/0e+00/2e+04	0/0/0e+00/1e+04/9e+04/5e+04	0/1/0e+00/9e+03/0e+00/6e+04	0/0/0e+00/2e+04/0e+00/1e+05	NaN	2.7	NaN	NaN	1	1	1	1	1	2	1	2060.2
2061	Reverse_P21507	srmB ATP-dependent RNA helicase SrmB	srmB			0	2.73	0	0	0	0	0	0	NaN	2.73	NaN	NaN	1	1	1	1	1	2	5
				R.TPTLILIR.P	953.627	0	2.73	0	0	1/0/1e+05/4e+04/6e+05/1e+05	0/1/0e+00/3e+04/0e+00/4e+04	0/1/0e+00/7e+04/0e+00/4e+04	0/0/0e+00/5e+04/0e+00/1e+04	NaN	2.73	NaN	NaN	1	1	1	1	1	2	5	2061.1
				-.EETTQPPVGTGSPKRRKGINKTDR.H	2764.54	0	0	0	0	0/0/0e+00/1e+05/0e+00/1e+03	0/0/0e+00/5e+03/0e+00/5e+02	0/0/0e+00/2e+04/0e+00/5e+02	0/0/0e+00/2e+05/0e+00/7e+02	NaN	2.73	NaN	NaN	1	1	1	1	1	3	5	2061.2
				K.EARKALVKKSPK.G	1494	0	0	0	0	0/0/0e+00/1e+03/0e+00/7e+03	0/0/0e+00/4e+03/0e+00/2e+04	0/0/0e+00/0e+00/0e+00/0e+00	0/0/0e+00/1e+02/0e+00/7e+02	NaN	2.73	NaN	NaN	1	1	1	1	1	3	1	2061.3
				K.EKAKKKEARKALVK.K	1823.25	0	0	0	0	1/0/2e+05/1e+05/3e+05/9e+04	0/0/0e+00/3e+06/0e+00/1e+05	0/0/0e+00/4e+06/0e+00/3e+04	0/0/0e+00/3e+06/0e+00/4e+04	NaN	2.73	NaN	NaN	1	1	1	1	1	3	6	2061.4
				K.KKEARKALVKKSPK.G	1807.26	0	0	0	0	0/0/0e+00/2e+03/0e+00/4e+04	0/0/0e+00/0e+00/0e+00/0e+00	0/0/0e+00/6e+02/0e+00/0e+00	0/0/0e+00/0e+00/0e+00/1e+02	NaN	2.73	NaN	NaN	1	1	1	1	1	3	2	2061.5
				K.KVRPKEKEKAKK.K	1664.14	0	0	0	0	0/0/0e+00/1e+03/0e+00/2e+05	0/0/0e+00/3e+03/0e+00/7e+04	0/0/0e+00/3e+03/0e+00/1e+05	0/0/0e+00/5e+03/0e+00/1e+05	NaN	2.73	NaN	NaN	1	1	1	1	1	3	3	2061.6
				K.KVRPKEKEKAKKK.E	1821.27	0	0	0	0	0/0/0e+00/8e+03/0e+00/2e+02	0/0/0e+00/7e+01/0e+00/0e+00	0/0/0e+00/2e+04/0e+00/0e+00	0/0/0e+00/8e+03/0e+00/4e+02	NaN	2.73	NaN	NaN	1	1	1	1	1	3	4	2061.7
				K.RWRTEGAIHEIDQAFGMDLMR.D	2560.25	0	0	0	0	1/1/0e+00/4e+04/3e+06/8e+05	0/0/0e+00/1e+05/0e+00/5e+04	0/0/0e+00/1e+05/0e+00/3e+04	0/0/0e+00/2e+05/0e+00/5e+04	NaN	2.73	NaN	NaN	1	1	1	1	1	3	5	2061.8
				R.HRKKVRPKEKEK.A	1731.14	0	0	0	0	0/0/0e+00/4e+03/0e+00/2e+02	0/0/0e+00/0e+00/0e+00/0e+00	0/0/0e+00/0e+00/0e+00/0e+00	0/0/0e+00/0e+00/0e+00/6e+01	NaN	2.73	NaN	NaN	1	1	1	1	1	3	1	2061.9
				R.HRKKVRPKEKEK.A	1731.14	0	0	0	0	0/0/0e+00/2e+02/0e+00/9e+01	0/0/0e+00/3e+02/0e+00/5e+01	0/0/0e+00/0e+00/0e+00/2e+02	0/0/0e+00/4e+01/0e+00/2e+02	NaN	2.73	NaN	NaN	1	1	1	1	1	3	3	2061.10
				R.HRKKVRPKEKEKAK.K	1958.31	0	0	0	0	0/0/0e+00/1e+03/0e+00/2e+05	0/0/0e+00/3e+02/0e+00/3e+05	0/0/0e+00/4e+02/0e+00/9e+04	0/0/0e+00/2e+03/0e+00/2e+04	NaN	2.73	NaN	NaN	1	1	1	1	1	3	2	2061.11
				R.HRKKVRPKEKEKAKK.K	2114.43	0	0	0	0	0/2/0e+00/1e+04/0e+00/5e+04	1/1/0e+00/2e+04/2e+05/7e+04	0/0/0e+00/3e+03/0e+00/5e+04	0/0/0e+00/7e+03/0e+00/4e+04	NaN	2.73	NaN	NaN	1	1	1	1	1	3	3	2061.12
				R.KGINKTDRHRKKVRPKEK.E	2414.55	0	0	0	0	0/0/0e+00/1e+03/0e+00/6e+04	1/1/0e+00/1e+03/9e+05/3e+05	0/0/0e+00/1e+04/0e+00/1e+05	0/0/0e+00/1e+04/0e+00/7e+05	NaN	2.73	NaN	NaN	1	1	1	1	1	3	1	2061.13
				R.KGINKTDRHRKKVRPKEK.E	2414.55	0	0	0	0	1/0/4e+05/1e+05/3e+06/3e+05	0/0/0e+00/1e+04/0e+00/1e+05	0/0/0e+00/2e+04/0e+00/7e+04	0/0/0e+00/1e+04/0e+00/7e+04	NaN	2.73	NaN	NaN	1	1	1	1	1	3	5	2061.14
				R.KKVRPKEKEK.A	1436.98	0	0	0	0	0/0/0e+00/2e+02/0e+00/3e+02	0/0/0e+00/0e+00/0e+00/0e+00	0/0/0e+00/3e+02/0e+00/3e+02	0/0/0e+00/1e+03/0e+00/0e+00	NaN	2.73	NaN	NaN	1	1	1	1	1	3	3	2061.15
				R.KKVRPKEKEKAK.K	1664.14	0	0	0	0	0/0/0e+00/7e+02/0e+00/7e+05	0/0/0e+00/2e+03/0e+00/3e+05	0/0/0e+00/0e+00/0e+00/2e+04	1/1/0e+00/0e+00/5e+05/4e+05	NaN	2.73	NaN	NaN	1	1	1	1	1	3	5	2061.16
				R.KKVRPKEKEKAKK.K	1821.27	0	0	0	0	0/0/0e+00/2e+03/0e+00/7e+04	0/0/0e+00/0e+00/0e+00/8e+04	0/0/0e+00/1e+03/0e+00/6e+04	0/1/0e+00/1e+04/0e+00/4e+04	NaN	2.73	NaN	NaN	1	1	1	1	1	2	2	2061.17
				R.KKVRPKEKEKAKKK.E	1977.4	0	0	0	0	0/0/0e+00/0e+00/0e+00/2e+03	0/0/0e+00/0e+00/0e+00/1e+02	0/0/0e+00/0e+00/0e+00/0e+00	0/0/0e+00/9e+01/0e+00/1e+02	NaN	2.73	NaN	NaN	1	1	1	1	1	3	2	2061.18
				R.KKVRPKEKEKAKKK.E	1977.4	0	0	0	0	0/0/0e+00/4e+05/0e+00/0e+00	0/0/0e+00/3e+03/0e+00/0e+00	0/0/0e+00/3e+03/0e+00/0e+00	0/0/0e+00/0e+00/0e+00/0e+00	NaN	2.73	NaN	NaN	1	1	1	1	1	3	5	2061.19
				R.PKEKEKAKKK.E	1408.97	0	0	0	0	1/1/0e+00/0e+00/3e+05/9e+04	0/0/0e+00/2e+02/0e+00/4e+04	0/0/0e+00/7e+02/0e+00/2e+04	0/0/0e+00/3e+02/0e+00/3e+04	NaN	2.73	NaN	NaN	1	1	1	1	1	3	3	2061.20
				R.PKEKEKAKKKEAR.K	1766.16	0	0	0	0	1/1/0e+00/3e+03/4e+05/4e+03	0/0/0e+00/2e+04/0e+00/5e+02	0/0/0e+00/6e+03/0e+00/0e+00	0/0/0e+00/9e+03/0e+00/0e+00	NaN	2.73	NaN	NaN	1	1	1	1	1	2	4	2061.21
2062	Reverse_P0A855	tolB Protein TolB	tolB			1.19	2.76	0	0	0	0	0	0	1.19	2.76	NaN	NaN	1	1	1	1	1	2	4
				-.LYPSWAPFK.V	1163.64	1.19	2.76	0	0	1/1/2e+06/7e+05/2e+06/8e+05	0/1/0e+00/1e+05/0e+00/3e+05	0/0/0e+00/2e+04/0e+00/3e+04	0/0/0e+00/3e+04/0e+00/7e+04	1.19	2.76	NaN	NaN	1	1	1	1	1	2	4	2062.1
				K.SLAFALK.S	804.511	0	0	0	0	0/0/3e+05/1e+04/0e+00/0e+00	0/0/0e+00/9e+03/0e+00/0e+00	0/0/0e+00/5e+03/0e+00/3e+02	0/0/0e+00/6e+03/0e+00/2e+02	1.19	2.76	NaN	NaN	1	1	1	1	1	1	6	2062.2
				-.LYPSWAPFKVQGDTAPLR.A	2102.14	0	0	0	0	0/0/0e+00/3e+03/0e+00/3e+03	0/0/0e+00/1e+03/0e+00/9e+02	0/0/0e+00/1e+03/0e+00/3e+03	0/0/0e+00/2e+03/0e+00/6e+03	1.19	2.76	NaN	NaN	1	1	1	1	1	3	5	2062.3
2063	P30864	yafC Uncharacterized HTH-type transcriptional regulator	yafC			0	2.76	0	0	0	0	0	0	NaN	2.76	NaN	NaN	1	1	1	1	1	2	3
				K.IIASPDYISR.Y	1161.64	0	2.76	0	0	0/0/0e+00/5e+04/0e+00/1e+05	1/1/2e+05/7e+04/6e+05/7e+04	0/0/0e+00/1e+05/0e+00/4e+04	0/1/0e+00/8e+04/0e+00/5e+04	NaN	2.76	NaN	NaN	1	1	1	1	1	2	3	2063.1
				R.AAEQLGQANSAVSR.A	1428.73	0	0	0	0	0/0/0e+00/9e+04/0e+00/4e+05	1/0/3e+05/6e+04/1e+05/2e+04	0/0/0e+00/4e+05/0e+00/7e+03	0/0/0e+00/8e+05/0e+00/4e+04	NaN	2.76	NaN	NaN	1	1	1	1	1	2	5	2063.2
				R.VQSILQEMAAAESEIMETR.N	2164.06	0	0	0	0	0/0/0e+00/7e+03/0e+00/3e+03	0/0/0e+00/6e+02/0e+00/4e+02	0/0/0e+00/5e+03/0e+00/1e+03	0/1/0e+00/3e+03/0e+00/3e+03	NaN	2.76	NaN	NaN	1	1	1	1	1	2	6	2063.3
2064	P75792	ybiV Sugar phosphatase YbiV	ybiV			0	2.8	0	0	0	0	0	0	NaN	2.8	NaN	NaN	1	1	1	1	1	2	3
				R.FMAQYQELK.K	1212.62	0	2.8	0	0	0/0/0e+00/2e+05/0e+00/4e+05	0/1/0e+00/1e+05/0e+00/5e+05	0/0/3e+05/2e+05/3e+05/3e+05	0/0/0e+00/9e+04/0e+00/7e+05	NaN	2.8	NaN	NaN	1	1	1	1	1	2	3	2064.1
				K.DYQEIDDVLFK.F	1439.72	0	0	0	0	0/0/0e+00/4e+03/0e+00/2e+04	0/0/0e+00/6e+04/0e+00/5e+04	0/0/2e+05/4e+04/0e+00/2e+04	0/0/0e+00/7e+04/0e+00/2e+05	NaN	2.8	NaN	NaN	1	1	1	1	1	2	5	2064.2
				K.FSLNLPDEQIPLVIDK.L	1897.06	0	0	0	0	0/0/0e+00/2e+04/0e+00/6e+02	0/0/0e+00/3e+04/0e+00/1e+03	1/0/3e+05/3e+04/2e+05/7e+03	0/1/0e+00/6e+04/0e+00/8e+04	NaN	2.8	NaN	NaN	1	1	1	1	1	2	2	2064.3
				K.FSLNLPDEQIPLVIDK.L	1897.06	0	0	0	0	1/0/1e+05/2e+04/2e+05/9e+03	0/0/0e+00/3e+03/0e+00/4e+02	0/0/0e+00/2e+04/0e+00/1e+04	0/0/0e+00/2e+04/0e+00/9e+04	NaN	2.8	NaN	NaN	1	1	1	1	1	2	3	2064.4
				K.VIVTDMDGTFLNDAK.T	1693.86	0	0	0	0	0/0/0e+00/2e+05/2e+05/3e+05	0/0/0e+00/8e+04/0e+00/2e+04	0/0/0e+00/1e+05/0e+00/4e+04	0/0/0e+00/1e+05/0e+00/3e+04	NaN	2.8	NaN	NaN	1	1	1	1	1	2	1	2064.5
				K.VIVTDMDGTFLNDAK.T	1693.86	0	0	0	0	0/1/0e+00/2e+05/0e+00/3e+05	0/0/0e+00/4e+05/0e+00/5e+05	1/0/3e+05/8e+04/3e+05/4e+05	0/1/0e+00/7e+05/0e+00/9e+05	NaN	2.8	NaN	NaN	1	1	1	1	1	2	6	2064.6
				R.LKPVKDYQEIDDVLFK.F	2062.18	0	0	0	0	0/0/0e+00/3e+05/0e+00/2e+05	0/0/0e+00/6e+05/0e+00/6e+05	0/0/0e+00/1e+05/8e+04/2e+04	0/0/0e+00/3e+05/0e+00/1e+06	NaN	2.8	NaN	NaN	1	1	1	1	1	3	3	2064.7
				R.WDLSPQNVVAIGDSGNDAEMLK.M	2415.18	0	0	0	0	1/0/2e+05/4e+04/4e+05/4e+04	0/0/0e+00/3e+04/0e+00/2e+04	0/0/1e+05/1e+04/0e+00/7e+03	0/2/0e+00/4e+04/0e+00/2e+04	NaN	2.8	NaN	NaN	1	1	1	1	1	2	6	2064.8
				R.YSFAMGNAAENIK.Q	1470.72	0	0	0	0	0/0/2e+05/4e+04/3e+05/1e+05	0/0/0e+00/5e+04/0e+00/1e+05	1/0/4e+05/8e+04/4e+05/2e+05	0/0/0e+00/5e+04/0e+00/1e+05	NaN	2.8	NaN	NaN	1	1	1	1	1	2	2	2064.9
2065	Reverse_P0AFG6	sucB Dihydrolipoyllysine-residue succinyltransferase co	sucB			0	3.16	0	0	0	0	0	0	NaN	3.16	NaN	NaN	1	1	1	1	1	2	2
				K.EFAEGYQK.R	1026.5	0	3.16	0	0	0/0/0e+00/2e+05/0e+00/1e+05	0/1/0e+00/3e+04/0e+00/8e+04	1/0/8e+04/5e+04/7e+05/1e+05	0/0/0e+00/2e+04/0e+00/7e+04	NaN	3.16	NaN	NaN	1	1	1	1	1	2	2	2065.1
				R.TLRGGVGTGKIASADLNHEALLR.R	2405.36	0	0	0	0	0/0/0e+00/1e+04/0e+00/3e+05	0/0/0e+00/4e+04/0e+00/9e+03	0/0/0e+00/1e+04/0e+00/2e+04	0/0/0e+00/1e+04/0e+00/1e+06	NaN	3.16	NaN	NaN	1	1	1	1	1	3	4	2065.2
2066	Reverse_P31447	yidJ Uncharacterized sulfatase YidJ	yidJ			0	3.21	0	0	0	0	0	0	NaN	3.21	NaN	NaN	1	1	1	1	1	2	2
				R.APQQLFDVAR.N	1171.63	0	3.21	0	0	0/1/0e+00/2e+05/0e+00/4e+05	1/1/4e+04/7e+04/4e+05/1e+05	0/1/0e+00/1e+05/0e+00/6e+04	0/0/0e+00/5e+04/0e+00/4e+04	NaN	3.21	NaN	NaN	1	1	1	1	1	2	2	2066.1
				K.RWPRLSWQYSR.F	1561.83	0	0	0	0	0/2/0e+00/6e+04/0e+00/2e+04	1/1/0e+00/1e+04/2e+05/3e+04	0/0/0e+00/2e+05/0e+00/6e+04	0/0/0e+00/7e+05/0e+00/9e+04	NaN	3.21	NaN	NaN	1	1	1	1	1	2	6	2066.2
2067	P0C054	ibpA Small heat shock protein IbpA	ibpA			1.47	3.68	0	0	0	3.8	0	0	1.47	3.68	NaN	NaN	2	2	2	2	1	2	1
				R.NFDLSPLYR.S	1151.6	1.47	0.99	0	0	1/1/9e+05/1e+05/9e+05/1e+05	0/1/0e+00/1e+05/0e+00/2e+05	0/0/0e+00/1e+05/0e+00/6e+05	0/0/0e+00/1e+05/0e+00/1e+06	1.47	3.68	NaN	NaN	2	2	2	2	1	2	1	2067.1
				R.TYLYQGIAER.N	1240.65	0	6.36	0	0	0/0/0e+00/5e+05/0e+00/4e+05	0/1/0e+00/2e+05/0e+00/1e+06	0/0/8e+05/2e+05/1e+06/1e+06	0/0/0e+00/2e+05/0e+00/6e+05	1.47	3.68	NaN	NaN	2	2	2	2	1	2	1	2067.2
				R.TYLYQGIAERNFER.K	1787.9	0	0	0	0	0/0/0e+00/1e+04/0e+00/1e+04	0/0/0e+00/1e+04/0e+00/1e+04	0/0/0e+00/2e+03/0e+00/0e+00	0/0/0e+00/2e+04/0e+00/1e+04	1.47	3.68	NaN	NaN	2	2	2	2	1	2	5	2067.3
				R.VIPEAKKPR.R	1120.73	0	0	0	0	0/0/1e+05/2e+04/0e+00/0e+00	0/0/0e+00/9e+03/0e+00/1e+04	0/0/0e+00/8e+03/0e+00/3e+04	0/0/0e+00/2e+04/0e+00/7e+03	1.47	3.68	NaN	NaN	2	2	2	2	1	2	1	2067.4
2068	P75867	ycbZ Putative Lon protease homolog	ycbZ			0	4.03	0	0	0	0	0	0	NaN	4.03	NaN	NaN	1	1	1	1	1	2	4
				R.ASSSFMLAK.A	996.531	0	4.03	0	0	0/0/0e+00/5e+05/0e+00/6e+05	0/1/0e+00/9e+04/0e+00/1e+05	1/0/2e+05/7e+04/2e+05/3e+04	0/0/0e+00/9e+04/0e+00/3e+05	NaN	4.03	NaN	NaN	1	1	1	1	1	2	4	2068.1
				R.AQPVGGLNEKIEGFFAICQQRELTGK.Q	2974.58	0	0	0	0	0/0/0e+00/2e+05/0e+00/6e+04	0/0/0e+00/1e+04/0e+00/2e+05	1/1/0e+00/1e+04/2e+05/3e+04	0/2/0e+00/4e+04/0e+00/4e+04	NaN	4.03	NaN	NaN	1	1	1	1	1	3	3	2068.2
				R.FDWVAFDESRPLPVSVPSMPLK.L	2573.34	0	0	0	0	0/0/0e+00/1e+05/4e+05/3e+05	0/1/0e+00/4e+04/0e+00/4e+04	0/0/0e+00/4e+04/0e+00/4e+05	0/0/0e+00/4e+04/0e+00/6e+05	NaN	4.03	NaN	NaN	1	1	1	1	1	3	4	2068.3
				R.LQFALEQLLHTR.A	1495.85	0	0	0	0	0/0/0e+00/9e+02/0e+00/3e+03	0/0/0e+00/4e+03/0e+00/1e+03	0/1/0e+00/6e+03/0e+00/4e+03	0/0/0e+00/3e+04/0e+00/6e+04	NaN	4.03	NaN	NaN	1	1	1	1	1	2	1	2068.4
2069	P77329	hyfG Hydrogenase-4 component G	hyfG			1.29	4.33	0	0	0	0	0	0	1.29	4.33	NaN	NaN	1	1	1	1	1	2	5
				K.EIERYGIDR.N	1177.61	1.29	4.33	0	0	0/1/0e+00/2e+05/0e+00/3e+05	0/1/0e+00/1e+05/0e+00/4e+05	1/0/2e+05/5e+04/0e+00/3e+04	0/1/0e+00/1e+05/0e+00/3e+05	1.29	4.33	NaN	NaN	1	1	1	1	1	2	5	2069.1
				K.TQFPGAVLDEER.Q	1388.69	0	0	0	0	0/0/0e+00/5e+02/0e+00/2e+03	0/0/0e+00/7e+02/0e+00/3e+03	0/0/0e+00/6e+02/0e+00/1e+02	0/0/0e+00/3e+02/0e+00/0e+00	1.29	4.33	NaN	NaN	1	1	1	1	1	3	1	2069.2
				K.TYGLNLIGGVR.R	1189.68	0	0	0	0	0/0/0e+00/8e+05/0e+00/6e+04	0/1/0e+00/1e+05/0e+00/2e+05	0/0/1e+05/1e+05/0e+00/8e+04	0/0/0e+00/7e+04/0e+00/6e+04	1.29	4.33	NaN	NaN	1	1	1	1	1	2	1	2069.3
				K.TYGLNLIGGVR.R	1189.68	0	0	0	0	0/0/0e+00/8e+05/0e+00/8e+04	0/1/0e+00/2e+05/0e+00/1e+05	0/0/0e+00/5e+04/0e+00/4e+04	0/0/0e+00/6e+03/0e+00/4e+04	1.29	4.33	NaN	NaN	1	1	1	1	1	2	2	2069.4
2070	Reverse_P36928	yegD Uncharacterized chaperone protein YegD	yegD			10.39	6.01	0	0	13.58	0	0	0	10.39	6.01	NaN	NaN	2	2	2	2	1	2	25
				K.CEEASRVLR.Y	1146.58	20	6.01	0	0	1/1/0e+00/1e+05/1e+06/5e+05	0/1/0e+00/7e+04/0e+00/2e+05	0/0/0e+00/2e+05/0e+00/2e+05	0/0/0e+00/5e+05/0e+00/1e+06	10.39	6.01	NaN	NaN	2	2	2	2	1	2	2	2070.1
				R.FVVEAWR.A	933.507	0.79	0	0	0	0/2/0e+00/2e+05/0e+00/3e+05	0/0/0e+00/6e+05/0e+00/1e+05	0/0/0e+00/8e+05/0e+00/7e+04	0/0/2e+05/9e+05/0e+00/4e+04	10.39	6.01	NaN	NaN	2	2	2	2	1	2	5	2070.2
				R.ADRVLDNLLR.G	1211.7	0	0	0	0	1/1/2e+05/4e+05/2e+06/2e+05	0/0/0e+00/3e+04/0e+00/9e+03	0/0/0e+00/2e+04/0e+00/5e+03	0/1/0e+00/7e+03/0e+00/1e+04	10.39	6.01	NaN	NaN	2	2	2	2	1	2	3	2070.3
				R.YSLRQR.W	849.482	0	0	0	0	0/1/0e+00/2e+04/0e+00/1e+04	0/1/0e+00/5e+04/0e+00/8e+04	0/2/0e+00/2e+05/0e+00/3e+05	0/0/0e+00/7e+04/4e+05/3e+05	10.39	6.01	NaN	NaN	2	2	2	2	1	2	2	2070.4
2071	Reverse_P76503	fadI 3-ketoacyl-CoA thiolase	fadI			0	9.49	0	0	0	0	0	0	NaN	9.49	NaN	NaN	1	1	1	1	1	2	4
				R.HALADQQER.T	1094.55	0	9.49	0	0	0/0/0e+00/3e+05/0e+00/2e+06	1/1/1e+05/1e+05/8e+05/2e+05	0/1/0e+00/1e+05/0e+00/2e+05	0/1/0e+00/1e+05/0e+00/3e+05	NaN	9.49	NaN	NaN	1	1	1	1	1	2	4	2071.1
				K.GLDVAPIGHFATAQR.A	1579.85	0	0	0	0	0/1/0e+00/1e+04/0e+00/1e+04	0/0/0e+00/5e+03/0e+00/3e+03	0/2/0e+00/3e+04/0e+00/2e+05	0/0/0e+00/6e+04/0e+00/1e+05	NaN	9.49	NaN	NaN	1	1	1	1	1	3	2	2071.2
2072	P75843	ycaQ Uncharacterized protein YcaQ	ycaQ			0	10.98	0	0	0	0	0	0	NaN	10.98	NaN	NaN	1	1	1	1	1	2	6
				R.MDAKMHR.Q	943.473	0	10.98	0	0	0/0/0e+00/1e+04/0e+00/2e+06	0/1/0e+00/2e+05/0e+00/3e+05	0/0/6e+04/4e+04/1e+05/7e+04	0/0/0e+00/1e+05/0e+00/7e+05	NaN	10.98	NaN	NaN	1	1	1	1	1	2	6	2072.1
				K.RPALAAWR.E	967.572	0	0	0	0	0/0/0e+00/8e+04/0e+00/7e+05	0/0/0e+00/1e+05/0e+00/1e+05	0/0/1e+05/5e+04/0e+00/1e+05	0/1/0e+00/2e+05/0e+00/2e+05	NaN	10.98	NaN	NaN	1	1	1	1	1	2	5	2072.2
				R.QYGYFVLPLLHRGQLVGRMDAK.M	2617.44	0	0	0	0	0/0/0e+00/1e+05/0e+00/2e+05	0/0/0e+00/5e+03/0e+00/3e+03	0/0/0e+00/7e+04/0e+00/4e+04	0/0/3e+05/2e+05/3e+05/4e+05	NaN	10.98	NaN	NaN	1	1	1	1	1	3	4	2072.3
				R.VMPDWDDERDLVSQTEAEIIMLDNSAR.S	3176.48	0	0	0	0	0/1/0e+00/6e+03/0e+00/8e+03	0/0/0e+00/2e+03/0e+00/2e+03	0/4/0e+00/2e+04/0e+00/5e+03	1/1/0e+00/5e+03/1e+05/2e+04	NaN	10.98	NaN	NaN	1	1	1	1	1	3	2	2072.4
2073	P11349	narH Respiratory nitrate reductase 1 beta chain	narH			1.09	13.74	0	0	0	0	0	0	1.09	13.74	NaN	NaN	2	2	2	2	1	23	15
				K.LQPRMGNR.A	998.544	0	13.74	0	0	0/0/0e+00/1e+05/0e+00/3e+04	1/1/3e+05/1e+05/4e+06/6e+05	0/0/0e+00/5e+04/0e+00/2e+05	0/0/0e+00/1e+04/0e+00/1e+05	1.09	13.74	NaN	NaN	2	2	2	2	1	2	1	2073.1
				K.REEDGIVLIDQDKCRGWR.M	2301.17	1.09	0	0	0	0/1/0e+00/3e+05/0e+00/2e+05	0/0/0e+00/7e+05/0e+00/6e+04	1/0/1e+07/7e+05/1e+05/2e+04	0/0/0e+00/9e+05/0e+00/9e+04	1.09	13.74	NaN	NaN	2	2	2	2	1	3	5	2073.2
				R.IDAIDVTSKTEPHP.-	1577.83	0	0	0	0	0/0/0e+00/7e+04/0e+00/3e+04	0/0/1e+06/5e+05/1e+05/8e+04	0/0/0e+00/4e+05/0e+00/1e+05	0/0/0e+00/5e+05/0e+00/8e+04	1.09	13.74	NaN	NaN	2	2	2	2	1	2	1	2073.3
				R.LCEHCLNPACVATCPSGAIYKR.E	2633.24	0	0	0	0	0/0/0e+00/1e+05/0e+00/7e+05	0/1/0e+00/6e+05/0e+00/7e+05	0/0/2e+05/5e+04/2e+05/4e+04	0/1/0e+00/8e+04/0e+00/7e+04	1.09	13.74	NaN	NaN	2	2	2	2	1	3	6	2073.4
2074	Reverse_P0A6D5	ydiB Quinate/shikimate dehydrogenase	ydiB			0.33	20	0	0	0	0	0	0	0.33	20	NaN	NaN	2	2	2	2	1	2	35
				K.NQMEPSLSHR.I	1225.59	0.33	20	0	0	0/1/0e+00/4e+05/0e+00/2e+05	1/1/1e+05/3e+04/7e+06/4e+05	0/0/0e+00/2e+04/0e+00/3e+05	0/0/0e+00/5e+04/0e+00/6e+05	0.33	20	NaN	NaN	2	2	2	2	1	2	5	2074.1
				K.DFFEDRR.N	1011.48	0	20	0	0	0/0/0e+00/6e+04/0e+00/1e+05	1/1/0e+00/8e+03/4e+05/1e+05	0/0/0e+00/2e+05/0e+00/2e+05	0/0/0e+00/3e+05/0e+00/4e+05	0.33	20	NaN	NaN	2	2	2	2	1	2	3	2074.2
2075	P32716	mdtN Multidrug resistance protein MdtN	mdtN			0.7	20	0	0	0.9	0	0	0	0.7	20	NaN	NaN	2	2	2	2	1	2	25
				K.PDPEMFR.I	918.427	1.34	20	0	0	0/1/0e+00/6e+04/0e+00/7e+04	1/1/0e+00/6e+03/2e+05/9e+04	0/0/0e+00/3e+04/0e+00/6e+04	0/0/0e+00/5e+04/0e+00/8e+04	0.7	20	NaN	NaN	2	2	2	2	1	2	5	2075.1
				R.IVELAVTDNQAVK.Q	1454.83	0.07	0	0	0	0/1/0e+00/4e+05/0e+00/4e+04	0/0/0e+00/2e+05/0e+00/3e+04	0/0/0e+00/3e+05/0e+00/7e+04	0/0/3e+05/9e+04/5e+04/3e+04	0.7	20	NaN	NaN	2	2	2	2	1	2	2	2075.2
				R.AAVEADIALTK.L	1156.67	0	0	0	0	0/0/0e+00/4e+05/0e+00/4e+05	1/0/3e+06/6e+05/4e+05/8e+04	0/0/0e+00/9e+05/0e+00/6e+04	0/0/3e+06/9e+05/5e+05/1e+05	0.7	20	NaN	NaN	2	2	2	2	1	2	5	2075.3
				R.PIFTLIDTR.H	1102.64	0	0	0	0	0/0/0e+00/2e+05/0e+00/2e+04	0/0/6e+04/2e+03/0e+00/2e+04	0/0/0e+00/9e+04/0e+00/1e+04	0/0/0e+00/6e+03/0e+00/6e+03	0.7	20	NaN	NaN	2	2	2	2	1	2	2	2075.4
				R.PYEANLAK.A	960.528	0	0	0	0	0/0/0e+00/9e+04/0e+00/2e+05	0/0/1e+05/6e+04/2e+05/2e+05	0/1/0e+00/5e+04/0e+00/1e+05	0/0/0e+00/2e+04/0e+00/8e+04	0.7	20	NaN	NaN	2	2	2	2	1	2	1	2075.5
2076	Reverse_P38036	ygcB CRISPR-associated endonuclease/helicase Cas3	ygcB			1.03	20	0	0	0	0	0	0	1.03	20	NaN	NaN	2	2	2	2	1	12	24
				K.PNAPIVR.T	793.481	0	20	0	0	0/0/0e+00/2e+03/0e+00/3e+02	1/1/0e+00/0e+00/1e+05/4e+04	0/0/0e+00/4e+02/0e+00/3e+03	0/0/0e+00/2e+02/0e+00/1e+04	1.03	20	NaN	NaN	2	2	2	2	1	1	2	2076.1
				R.SKISQFLHNFR.S	1431.8	1.03	0	0	0	0/1/0e+00/5e+05/0e+00/5e+05	1/1/0e+00/6e+03/4e+05/5e+04	0/0/0e+00/7e+04/0e+00/1e+04	0/0/0e+00/3e+05/0e+00/3e+04	1.03	20	NaN	NaN	2	2	2	2	1	2	4	2076.2
2077	P22707	finO Fertility inhibition protein	finO			0	20	0	0	0	0	0	0	NaN	20	NaN	NaN	1	1	1	1	1	2	5
				R.EAELAAK.K	786.449	0	20	0	0	0/0/0e+00/0e+00/0e+00/2e+05	1/1/0e+00/0e+00/1e+06/2e+05	0/0/0e+00/0e+00/0e+00/4e+05	0/0/0e+00/0e+00/0e+00/5e+05	NaN	20	NaN	NaN	1	1	1	1	1	2	5	2077.1
				K.AAREAELAAK.K	1084.62	0	0	0	0	0/0/0e+00/2e+05/0e+00/6e+04	0/0/0e+00/4e+05/0e+00/2e+04	0/0/0e+00/5e+05/0e+00/2e+04	0/0/3e+05/4e+05/0e+00/6e+03	NaN	20	NaN	NaN	1	1	1	1	1	2	5	2077.2
				K.PWWPGLFDGDTPR.L	1570.76	0	0	0	0	0/1/0e+00/4e+03/0e+00/4e+03	0/0/0e+00/2e+04/0e+00/3e+03	0/2/0e+00/6e+03/0e+00/5e+03	0/0/0e+00/6e+03/0e+00/2e+04	NaN	20	NaN	NaN	1	1	1	1	1	2	3	2077.3
				K.WKVKKQKLAEKAAR.E	1852.22	0	0	0	0	0/0/0e+00/1e+05/0e+00/6e+02	0/0/0e+00/1e+05/0e+00/0e+00	0/0/0e+00/3e+05/0e+00/0e+00	0/0/5e+04/1e+04/0e+00/0e+00	NaN	20	NaN	NaN	1	1	1	1	1	3	3	2077.4
				R.LLACGIR.D	829.484	0	0	0	0	0/0/0e+00/1e+04/0e+00/4e+04	0/1/0e+00/4e+04/0e+00/3e+04	0/0/0e+00/6e+04/0e+00/8e+03	0/0/0e+00/5e+04/0e+00/4e+04	NaN	20	NaN	NaN	1	1	1	1	1	2	1	2077.5
				R.NIPLSHKKLRRALK.A	1786.19	0	0	0	0	0/0/0e+00/7e+03/0e+00/1e+04	0/0/0e+00/3e+03/6e+04/2e+04	0/0/0e+00/3e+03/0e+00/3e+03	0/0/0e+00/2e+04/0e+00/7e+03	NaN	20	NaN	NaN	1	1	1	1	1	2	3	2077.6
2078	P32055	fcl GDP-L-fucose synthase	fcl			0	20	0	0	0	0	0	0	NaN	20	NaN	NaN	1	1	1	1	1	2	2
				R.GDVELVLR.T	927.539	0	20	0	0	0/0/0e+00/9e+04/0e+00/2e+04	1/1/0e+00/2e+04/1e+06/4e+04	0/0/0e+00/1e+04/0e+00/1e+04	0/2/0e+00/9e+03/0e+00/1e+04	NaN	20	NaN	NaN	1	1	1	1	1	2	2	2078.1
				R.VVFDASKPDGTPR.K	1443.77	0	0	0	0	0/2/0e+00/5e+03/0e+00/2e+03	1/1/0e+00/1e+04/1e+05/5e+04	0/0/0e+00/4e+04/0e+00/2e+04	0/0/0e+00/1e+05/0e+00/3e+05	NaN	20	NaN	NaN	1	1	1	1	1	2	2	2078.2
2079	P75958	lolE Lipoprotein-releasing system transmembrane protein	lolE			0	20	0	0	0	0	0	0	NaN	20	NaN	NaN	1	1	1	1	1	2	4
				R.DAGEVTNSYVYIK.S	1513.77	0	20	0	0	0/0/0e+00/1e+05/0e+00/6e+05	1/1/0e+00/5e+03/2e+05/3e+04	1/1/0e+00/2e+03/1e+05/9e+03	0/0/0e+00/1e+04/0e+00/5e+04	NaN	20	NaN	NaN	1	1	1	1	1	2	4	2079.1
				K.GVNPQQEQR.L	1082.55	0	0	0	0	0/0/0e+00/2e+05/0e+00/3e+05	0/0/0e+00/2e+04/0e+00/1e+06	1/1/0e+00/3e+03/1e+05/4e+04	0/0/0e+00/2e+04/0e+00/1e+06	NaN	20	NaN	NaN	1	1	1	1	1	2	3	2079.2
				R.ASNIDPAR.V	870.456	0	0	0	0	0/0/0e+00/5e+03/0e+00/1e+04	1/0/5e+04/5e+03/3e+05/4e+04	0/0/0e+00/2e+04/0e+00/8e+04	0/0/0e+00/1e+04/0e+00/6e+04	NaN	20	NaN	NaN	1	1	1	1	1	2	3	2079.3
				R.ASNIDPAR.V	870.456	0	0	0	0	0/0/0e+00/3e+03/0e+00/1e+03	0/0/0e+00/4e+03/0e+00/2e+04	1/1/0e+00/8e+03/3e+05/4e+04	0/0/0e+00/1e+04/0e+00/2e+05	NaN	20	NaN	NaN	1	1	1	1	1	2	4	2079.4
2080	Q9JMS1	yuaT Uncharacterized protein YuaT	yuaT			0	20	0	0	0	0	0	0	NaN	20	NaN	NaN	1	1	1	1	1	2	2
				R.PDPVNRSMNDQ.-	1299.59	0	20	0	0	0/1/0e+00/5e+03/0e+00/8e+03	1/1/0e+00/5e+02/5e+05/3e+05	0/0/0e+00/5e+03/0e+00/2e+05	0/0/0e+00/4e+03/0e+00/9e+04	NaN	20	NaN	NaN	1	1	1	1	1	2	2	2080.1
				R.RPVTGRSPR.T	1052.62	0	0	0	0	0/0/0e+00/2e+05/0e+00/2e+05	0/0/0e+00/2e+04/4e+05/3e+05	0/0/0e+00/6e+04/0e+00/3e+05	0/0/0e+00/3e+04/0e+00/3e+05	NaN	20	NaN	NaN	1	1	1	1	1	2	2	2080.2
2081	Reverse_P05041	pabB Aminodeoxychorismate synthase component 1	pabB			0	20	0	0	0	0	0	0	NaN	20	NaN	NaN	2	2	2	2	1	2	1
				R.EPSLSLIAGQELR.L	1439.8	0	20	0	0	0/1/0e+00/8e+03/0e+00/1e+04	1/1/0e+00/7e+03/1e+06/1e+06	0/0/0e+00/5e+04/0e+00/7e+03	0/0/0e+00/3e+04/0e+00/2e+06	NaN	20	NaN	NaN	2	2	2	2	1	2	1	2081.1
				R.LFASFPAR.N	935.523	0	20	0	0	0/0/0e+00/3e+04/0e+00/7e+05	1/1/0e+00/9e+03/6e+05/2e+05	0/0/0e+00/4e+04/0e+00/5e+05	0/0/0e+00/5e+04/0e+00/5e+05	NaN	20	NaN	NaN	2	2	2	2	1	2	1	2081.2
2082	Reverse_P0C7L2	paaJ 3-oxoadipyl-CoA/3-oxo-5,6-dehydrosuberyl-CoA thiol	paaJ			0	20	0	0	0	0	0	0	NaN	20	NaN	NaN	1	1	1	1	1	2	3
				R.LHEDHQIETVVGK.K	1559.83	0	20	0	0	0/1/0e+00/7e+03/0e+00/4e+04	1/1/0e+00/2e+04/3e+05/1e+05	0/0/0e+00/6e+04/0e+00/7e+04	0/0/0e+00/2e+05/0e+00/1e+05	NaN	20	NaN	NaN	1	1	1	1	1	2	3	2082.1
				R.PEVGATAMAVIR.A	1241.68	0	0	0	0	0/0/0e+00/4e+02/0e+00/5e+02	0/0/0e+00/8e+02/0e+00/2e+03	0/0/0e+00/1e+03/0e+00/8e+01	0/0/0e+00/1e+03/0e+00/7e+02	NaN	20	NaN	NaN	1	1	1	1	1	2	2	2082.2
				R.TAPVPGLGMLR.P	1138.65	0	0	0	0	0/0/0e+00/5e+05/0e+00/2e+05	0/0/2e+05/1e+05/9e+05/6e+05	0/0/0e+00/2e+05/0e+00/7e+05	0/0/0e+00/3e+05/0e+00/9e+05	NaN	20	NaN	NaN	1	1	1	1	1	2	4	2082.3
2083	Reverse_P31574	fixB Protein FixB	fixB			0	20	0	0	0	0	0	0	NaN	20	NaN	NaN	1	1	1	1	1	2	6
				K.ENEAVPR.S	841.429	0	20	0	0	0/0/0e+00/4e+04/0e+00/2e+05	1/1/0e+00/3e+04/5e+05/9e+04	0/1/0e+00/6e+04/0e+00/3e+05	0/0/0e+00/5e+04/0e+00/3e+05	NaN	20	NaN	NaN	1	1	1	1	1	2	6	2083.1
				K.DLDVSNSQRAQTATR.T	1688.84	0	0	0	0	0/0/0e+00/8e+05/0e+00/7e+04	1/1/9e+04/3e+04/2e+06/6e+05	0/0/0e+00/6e+04/0e+00/2e+05	0/1/0e+00/2e+05/0e+00/3e+05	NaN	20	NaN	NaN	1	1	1	1	1	2	5	2083.2
				K.ENEAVPR.S	841.429	0	0	0	0	0/0/0e+00/6e+04/0e+00/7e+05	0/0/0e+00/6e+04/0e+00/4e+05	1/1/0e+00/6e+02/2e+05/6e+04	0/0/0e+00/8e+04/0e+00/6e+05	NaN	20	NaN	NaN	1	1	1	1	1	2	5	2083.3
				K.LRYGLKAALLKGR.R	1542.01	0	0	0	0	0/0/0e+00/2e+02/0e+00/3e+04	0/2/0e+00/3e+03/0e+00/5e+03	1/1/0e+00/0e+00/2e+05/2e+04	0/0/0e+00/4e+02/0e+00/2e+04	NaN	20	NaN	NaN	1	1	1	1	1	2	4	2083.4
2084	Reverse_P32705	actP Cation/acetate symporter ActP	actP			0	20	0	0	0	0	0	0	NaN	20	NaN	NaN	1	1	1	1	1	2	6
				R.LEERETAGKK.F	1243.71	0	20	0	0	0/0/0e+00/4e+03/0e+00/2e+04	1/1/0e+00/1e+04/8e+05/1e+06	0/0/0e+00/4e+03/0e+00/2e+05	0/0/0e+00/3e+04/0e+00/4e+05	NaN	20	NaN	NaN	1	1	1	1	1	2	6	2084.1
				K.PHVAMAESFLNNFSFGVHK.M	2188.1	0	0	0	0	0/0/0e+00/1e+04/0e+00/3e+02	0/0/0e+00/1e+04/0e+00/6e+03	0/0/0e+00/7e+02/0e+00/6e+02	0/0/0e+00/4e+03/0e+00/2e+03	NaN	20	NaN	NaN	1	1	1	1	1	2	3	2084.2
2085	Reverse_Q9JMS3	yuaQ Uncharacterized protein YuaQ	yuaQ			0	20	0	0	0	0	0	0	NaN	20	NaN	NaN	1	1	1	1	1	2	5
				K.AVNKGQQVINR.Q	1281.75	0	20	0	0	0/0/0e+00/2e+06/0e+00/7e+03	1/1/2e+05/3e+04/9e+05/3e+05	0/0/0e+00/5e+04/0e+00/3e+05	0/0/0e+00/9e+04/0e+00/4e+05	NaN	20	NaN	NaN	1	1	1	1	1	2	5	2085.1
				K.GVTQSHGNMDLR.T	1341.65	0	0	0	0	0/0/0e+00/3e+04/0e+00/2e+05	0/0/0e+00/1e+05/0e+00/9e+04	0/0/0e+00/1e+05/0e+00/5e+05	0/0/0e+00/6e+04/0e+00/3e+05	NaN	20	NaN	NaN	1	1	1	1	1	3	6	2085.2
2086	P0AFI0	oxc Oxalyl-CoA decarboxylase	oxc			0.04	0	0	0	0	0	0	0	0.04	NaN	NaN	NaN	1	1	1	1	1	2	6
				R.AIRVSVSGR.P	971.588	0.04	0	0	0	1/1/5e+06/8e+05/5e+05/5e+04	0/1/0e+00/3e+05/0e+00/5e+04	0/1/0e+00/2e+05/0e+00/5e+04	0/1/0e+00/2e+05/0e+00/6e+04	0.04	NaN	NaN	NaN	1	1	1	1	1	2	6	2086.1
				R.HAQAEGIR.Y	908.483	0	0	0	0	1/1/0e+00/2e+04/2e+06/3e+05	0/0/0e+00/1e+05/0e+00/7e+04	0/0/0e+00/3e+05/0e+00/1e+05	0/0/0e+00/4e+05/0e+00/1e+05	0.04	NaN	NaN	NaN	1	1	1	1	1	2	6	2086.2
2087	P37746	rfbX Putative O-antigen transporter	rfbX			0.04	0	0	0	0	0	0	0	0.04	NaN	NaN	NaN	1	1	1	1	1	2	5
				K.WLTLSSILSR.L	1202.7	0.04	0	0	0	1/1/8e+06/2e+06/5e+05/2e+05	0/0/0e+00/7e+04/0e+00/2e+05	0/0/0e+00/3e+04/0e+00/3e+05	0/0/0e+00/6e+04/0e+00/3e+05	0.04	NaN	NaN	NaN	1	1	1	1	1	2	5	2087.1
				K.DKVTSIFWAVIFSK.I	1724.99	0	0	0	0	0/0/0e+00/1e+04/0e+00/2e+03	0/1/0e+00/4e+03/0e+00/5e+02	0/0/0e+00/4e+03/0e+00/1e+02	0/0/0e+00/8e+03/0e+00/0e+00	0.04	NaN	NaN	NaN	1	1	1	1	1	2	6	2087.2
2088	P45563	xapA Purine nucleoside phosphorylase 2	xapA			0.2	0	0	0	0	0	0	0	0.2	NaN	NaN	NaN	1	1	1	1	1	2	6
				K.QNFINLICGFLR.K	1521.81	0.2	0	0	0	0/1/0e+00/2e+05/0e+00/6e+04	0/0/0e+00/2e+05/0e+00/2e+05	0/0/0e+00/7e+04/0e+00/4e+04	0/0/6e+04/2e+05/8e+04/5e+04	0.2	NaN	NaN	NaN	1	1	1	1	1	2	6	2088.1
				K.QNFINLICGFLRK.I	1677.94	0	0	0	0	0/1/0e+00/1e+05/0e+00/3e+05	0/0/0e+00/1e+05/0e+00/2e+05	0/0/0e+00/2e+04/0e+00/2e+04	0/0/4e+04/6e+04/2e+05/5e+05	0.2	NaN	NaN	NaN	1	1	1	1	1	3	3	2088.2
				R.GHFYEGRGMTIMTDAIRTFK.L	2387.2	0	0	0	0	0/1/0e+00/8e+03/0e+00/8e+03	0/0/0e+00/2e+03/0e+00/4e+02	0/0/0e+00/2e+03/0e+00/2e+03	0/1/0e+00/3e+03/0e+00/1e+03	0.2	NaN	NaN	NaN	1	1	1	1	1	2	4	2088.3
				R.PEVGAGSLVALK.D	1195.72	0	0	0	0	0/0/0e+00/0e+00/0e+00/7e+02	0/0/0e+00/0e+00/0e+00/1e+02	0/0/0e+00/0e+00/0e+00/3e+02	0/0/0e+00/0e+00/0e+00/1e+02	0.2	NaN	NaN	NaN	1	1	1	1	1	3	1	2088.4
2089	Reverse_P0A8M3	thrS Threonine--tRNA ligase	thrS			0.21	0	0	0	0	0	0	0	0.21	NaN	NaN	NaN	1	1	1	1	1	2	4
				K.EALEHMRK.E	1068.58	0.21	0	0	0	0/2/0e+00/1e+05/0e+00/8e+04	0/0/0e+00/3e+04/0e+00/5e+04	0/0/0e+00/1e+04/0e+00/2e+04	0/0/0e+00/2e+04/0e+00/4e+04	0.21	NaN	NaN	NaN	1	1	1	1	1	2	4	2089.1
				K.RHDRKAAEELRQLYANLAKK.D	2522.46	0	0	0	0	0/0/0e+00/1e+05/0e+00/9e+03	0/0/0e+00/2e+05/0e+00/1e+04	0/0/0e+00/2e+03/0e+00/3e+03	0/1/0e+00/3e+04/0e+00/2e+03	0.21	NaN	NaN	NaN	1	1	1	1	1	3	6	2089.2
				R.AEHWSVKK.K	1067.61	0	0	0	0	0/0/0e+00/1e+04/0e+00/2e+04	0/0/0e+00/3e+03/0e+00/1e+04	0/0/0e+00/1e+04/0e+00/2e+04	0/0/0e+00/1e+04/0e+00/2e+04	0.21	NaN	NaN	NaN	1	1	1	1	1	2	6	2089.3
				R.DLCDYLTFEIK.P	1471.73	0	0	0	0	0/0/0e+00/2e+04/0e+00/6e+04	0/0/0e+00/4e+04/0e+00/3e+04	0/0/0e+00/2e+03/0e+00/2e+04	0/0/0e+00/3e+04/0e+00/6e+04	0.21	NaN	NaN	NaN	1	1	1	1	1	3	4	2089.4
2090	Reverse_P07003	poxB Pyruvate dehydrogenase [ubiquinone]	poxB			0.25	0	0	0	0	0	0	0	0.25	NaN	NaN	NaN	1	1	1	1	1	2	5
				K.EEVLPLLAR.L	1066.64	0.25	0	0	0	0/1/0e+00/2e+05/0e+00/1e+05	0/0/0e+00/3e+04/0e+00/2e+05	0/0/0e+00/2e+05/0e+00/1e+05	0/0/0e+00/1e+05/0e+00/3e+05	0.25	NaN	NaN	NaN	1	1	1	1	1	2	5	2090.1
				K.AQELKIQPPIALEEK.A	1791.06	0	0	0	0	0/0/0e+00/3e+04/0e+00/1e+04	0/1/0e+00/1e+04/0e+00/4e+03	0/0/0e+00/2e+03/1e+05/7e+03	0/1/0e+00/2e+04/0e+00/7e+03	0.25	NaN	NaN	NaN	1	1	1	1	1	3	6	2090.2
				K.DLFKRDAKEEVLPLLARLTSKIDGVLAMDVK.S	3625.12	0	0	0	0	0/0/0e+00/3e+03/0e+00/3e+03	0/0/0e+00/5e+02/0e+00/0e+00	0/0/6e+05/3e+04/0e+00/0e+00	0/0/0e+00/4e+03/0e+00/2e+03	0.25	NaN	NaN	NaN	1	1	1	1	1	3	5	2090.3
				K.EEVLPLLAR.L	1066.64	0	0	0	0	0/0/0e+00/2e+05/0e+00/5e+04	0/0/0e+00/2e+05/0e+00/3e+05	0/0/5e+05/3e+05/0e+00/1e+04	0/0/0e+00/9e+04/0e+00/2e+05	0.25	NaN	NaN	NaN	1	1	1	1	1	2	6	2090.4
				R.NLSDSLGNLSDGTVGWIR.K	1931.98	0	0	0	0	0/1/0e+00/5e+03/0e+00/8e+03	0/0/0e+00/3e+04/0e+00/2e+03	0/0/0e+00/5e+03/0e+00/5e+03	0/0/0e+00/2e+04/0e+00/3e+03	0.25	NaN	NaN	NaN	1	1	1	1	1	2	4	2090.5
2091	Reverse_P76616	ygaQ Putative uncharacterized protein YgaQ	ygaQ			0.28	0	0	0	0	0	0	0	0.28	NaN	NaN	NaN	1	1	1	1	1	2	6
				K.REGIRDPATISR.Q	1397.77	0.28	0	0	0	0/1/0e+00/7e+03/0e+00/9e+03	0/0/0e+00/3e+04/0e+00/6e+03	0/0/0e+00/2e+03/0e+00/4e+02	0/0/0e+00/8e+03/0e+00/3e+03	0.28	NaN	NaN	NaN	1	1	1	1	1	2	6	2091.1
				K.KPTIIECQSKQVATLSKRELTQR.L	2826.62	0	0	0	0	0/0/0e+00/3e+03/0e+00/3e+03	0/0/0e+00/1e+03/0e+00/3e+03	0/0/0e+00/0e+00/0e+00/2e+03	0/0/0e+00/8e+02/0e+00/3e+03	0.28	NaN	NaN	NaN	1	1	1	1	1	2	4	2091.2
				K.NLWAEGGVRTSGDYNK.I	1821.9	0	0	0	0	0/0/0e+00/1e+05/0e+00/1e+05	0/0/0e+00/3e+04/0e+00/4e+04	0/0/0e+00/9e+03/0e+00/1e+03	0/0/0e+00/8e+04/0e+00/4e+03	0.28	NaN	NaN	NaN	1	1	1	1	1	3	2	2091.3
2092	Reverse_P28249	asmA Protein AsmA	asmA			0.34	0	0	0	0	0	0	0	0.34	NaN	NaN	NaN	1	1	1	1	1	2	6
				R.DLRTVNDFNEAAK.V	1547.79	0.34	0	0	0	0/0/0e+00/2e+03/0e+00/2e+03	0/0/0e+00/3e+03/0e+00/1e+03	0/0/0e+00/2e+03/0e+00/9e+02	0/1/0e+00/4e+03/0e+00/1e+04	0.34	NaN	NaN	NaN	1	1	1	1	1	2	6	2092.1
				R.PAVPADESR.V	968.493	0	0	0	0	0/2/0e+00/5e+04/0e+00/4e+04	0/3/0e+00/3e+04/0e+00/5e+04	0/0/2e+05/4e+04/2e+05/1e+05	0/1/0e+00/2e+04/0e+00/1e+05	0.34	NaN	NaN	NaN	1	1	1	1	1	2	6	2092.2
2093	P31456	cbrA Protein CbrA	cbrA			0.45	0	0	0	0	0	0	0	0.45	NaN	NaN	NaN	1	1	1	1	1	3	1
				K.DGQTRFTTLKEK.M	1506.84	0.45	0	0	0	0/1/0e+00/2e+05/0e+00/5e+04	0/0/0e+00/2e+04/0e+00/7e+04	0/2/0e+00/2e+05/0e+00/2e+05	0/0/0e+00/1e+05/0e+00/8e+04	0.45	NaN	NaN	NaN	1	1	1	1	1	3	1	2093.1
				K.LRLKLFGKIVK.S	1426.02	0	0	0	0	1/1/0e+00/2e+04/4e+05/1e+05	0/0/0e+00/4e+03/0e+00/4e+04	0/0/0e+00/2e+04/0e+00/4e+04	0/0/0e+00/1e+04/0e+00/2e+04	0.45	NaN	NaN	NaN	1	1	1	1	1	2	1	2093.2
				K.SRCLTAPALRK.W	1327.78	0	0	0	0	0/0/0e+00/6e+04/0e+00/2e+03	1/0/3e+05/1e+05/3e+05/2e+04	0/0/0e+00/2e+05/0e+00/4e+03	0/0/0e+00/1e+05/0e+00/1e+03	0.45	NaN	NaN	NaN	1	1	1	1	1	2	3	2093.3
				R.ATRKLRLKLFGKIVKSR.C	2154.47	0	0	0	0	0/0/0e+00/0e+00/0e+00/0e+00	0/0/0e+00/2e+02/0e+00/0e+00	0/0/0e+00/2e+02/0e+00/0e+00	0/0/0e+00/0e+00/0e+00/0e+00	0.45	NaN	NaN	NaN	1	1	1	1	1	3	1	2093.4
				R.KLRLKLFGKIVKSR.C	1826.28	0	0	0	0	0/0/0e+00/9e+03/0e+00/1e+05	0/0/0e+00/5e+02/0e+00/6e+04	0/0/0e+00/0e+00/3e+05/4e+05	0/0/0e+00/3e+02/0e+00/4e+04	0.45	NaN	NaN	NaN	1	1	1	1	1	3	2	2093.5
				R.KLRLKLFGKIVKSRCLTAPALR.K	2708.75	0	0	0	0	0/0/0e+00/7e+03/0e+00/5e+03	0/1/0e+00/2e+03/0e+00/2e+03	0/0/0e+00/1e+03/0e+00/0e+00	0/0/0e+00/7e+03/0e+00/7e+03	0.45	NaN	NaN	NaN	1	1	1	1	1	2	1	2093.6
				R.KLRLKLFGKIVKSRCLTAPALR.K	2708.75	0	0	0	0	0/0/0e+00/8e+04/0e+00/2e+04	0/0/0e+00/8e+04/0e+00/2e+05	0/0/0e+00/4e+03/0e+00/3e+04	0/0/0e+00/2e+05/0e+00/2e+05	0.45	NaN	NaN	NaN	1	1	1	1	1	3	5	2093.7
				R.SVLLKQPEKLNTAYWRATR.K	2358.36	0	0	0	0	0/0/0e+00/2e+04/0e+00/3e+03	0/0/0e+00/2e+04/0e+00/6e+02	0/0/0e+00/7e+04/0e+00/4e+04	0/0/0e+00/6e+04/0e+00/9e+03	0.45	NaN	NaN	NaN	1	1	1	1	1	3	1	2093.8
2094	Reverse_P0AC55	glnK Nitrogen regulatory protein P-II 2	glnK			0.53	0	0	0	0	0	0	0	0.53	NaN	NaN	NaN	1	1	1	1	1	3	3
				K.PLFNVSYEAGRYLEAHGK.Q	2107.09	0.53	0	0	0	0/1/0e+00/2e+05/0e+00/1e+05	0/0/0e+00/7e+04/0e+00/6e+04	0/0/1e+05/3e+05/5e+04/1e+05	0/1/0e+00/1e+06/0e+00/8e+05	0.53	NaN	NaN	NaN	1	1	1	1	1	3	3	2094.1
				-.LAAEDAEGTR.I	1059.52	0	0	0	0	0/0/0e+00/1e+04/0e+00/5e+04	0/0/0e+00/1e+05/0e+00/8e+04	0/0/0e+00/4e+03/0e+00/4e+04	0/1/0e+00/6e+04/0e+00/7e+04	0.53	NaN	NaN	NaN	1	1	1	1	1	2	6	2094.2
2095	Reverse_P39349	yjgX Putative phosphoethanolamine transferase YjgX	yjgX			0.53	0	0	0	0	0	0	0	0.53	NaN	NaN	NaN	1	1	1	1	1	2	1
				R.LALWNRHDR.H	1207.66	0.53	0	0	0	0/1/0e+00/2e+05/0e+00/1e+05	0/0/1e+05/9e+04/7e+04/1e+05	0/0/0e+00/3e+05/0e+00/6e+04	0/0/0e+00/2e+05/0e+00/4e+04	0.53	NaN	NaN	NaN	1	1	1	1	1	2	1	2095.1
				K.DDTKRSAFSGKKLFTAHEADSAIVSIR.T	3062.66	0	0	0	0	0/1/0e+00/1e+04/0e+00/1e+03	0/0/0e+00/8e+04/0e+00/0e+00	0/0/0e+00/2e+04/0e+00/3e+02	0/5/0e+00/3e+04/0e+00/3e+04	0.53	NaN	NaN	NaN	1	1	1	1	1	3	2	2095.2
				K.DDTKRSAFSGKKLFTAHEADSAIVSIR.T	3062.66	0	0	0	0	0/0/0e+00/8e+03/0e+00/1e+03	0/0/0e+00/5e+03/0e+00/7e+03	0/0/0e+00/2e+03/0e+00/0e+00	0/0/0e+00/2e+04/0e+00/1e+04	0.53	NaN	NaN	NaN	1	1	1	1	1	3	3	2095.3
				R.NVSCLVFLRLALWNR.H	1889.05	0	0	0	0	0/0/0e+00/2e+05/0e+00/1e+05	0/0/0e+00/3e+04/0e+00/2e+04	0/0/0e+00/5e+03/0e+00/1e+04	0/0/0e+00/2e+04/0e+00/8e+04	0.53	NaN	NaN	NaN	1	1	1	1	1	2	2	2095.4
				R.QMERLTDTTGVVTGK.V	1690.89	0	0	0	0	0/0/0e+00/1e+05/0e+00/2e+04	0/1/0e+00/6e+04/0e+00/2e+04	1/0/3e+05/1e+05/0e+00/2e+04	0/0/0e+00/3e+05/0e+00/7e+04	0.53	NaN	NaN	NaN	1	1	1	1	1	2	1	2095.5
2096	P0ACL0	glpR Glycerol-3-phosphate regulon repressor	glpR			0.55	0	0	0	0	0	0	0	0.55	NaN	NaN	NaN	1	1	1	1	1	2	2
				R.IILAGGELR.S	968.602	0.55	0	0	0	0/1/0e+00/9e+04/0e+00/4e+04	0/0/0e+00/2e+04/0e+00/2e+05	0/0/0e+00/3e+04/0e+00/4e+04	0/0/0e+00/1e+03/5e+04/3e+04	0.55	NaN	NaN	NaN	1	1	1	1	1	2	2	2096.1
				K.QQGYVSTEELVEHFSVSPQTIR.R	2562.28	0	0	0	0	0/2/0e+00/3e+04/0e+00/4e+04	0/1/0e+00/3e+04/0e+00/5e+04	0/0/0e+00/1e+04/0e+00/1e+05	1/0/3e+05/5e+04/5e+05/2e+05	0.55	NaN	NaN	NaN	1	1	1	1	1	3	6	2096.2
2097	P23367	mutL DNA mismatch repair protein MutL	mutL			0.55	0	0	0	0	0	0	0	0.55	NaN	NaN	NaN	1	1	1	1	1	3	4
				K.PAAHPVGTTLEVLDLFYNTPAR.R	2410.27	0.55	0	0	0	0/1/0e+00/2e+05/0e+00/2e+05	0/0/0e+00/5e+04/0e+00/7e+04	0/0/0e+00/2e+05/0e+00/3e+05	1/1/1e+05/3e+05/9e+05/1e+05	0.55	NaN	NaN	NaN	1	1	1	1	1	3	4	2097.1
				K.IASLDDLEAIISLGFR.G	1759.97	0	0	0	0	0/0/0e+00/6e+04/0e+00/3e+04	0/0/0e+00/6e+04/0e+00/3e+05	0/0/0e+00/3e+04/0e+00/5e+04	1/1/0e+00/5e+04/1e+05/9e+04	0.55	NaN	NaN	NaN	1	1	1	1	1	3	2	2097.2
				R.AVPLPLR.Q	792.522	0	0	0	0	0/0/0e+00/0e+00/0e+00/4e+04	0/0/0e+00/0e+00/0e+00/3e+04	0/0/0e+00/0e+00/0e+00/5e+04	0/0/0e+00/0e+00/0e+00/3e+03	0.55	NaN	NaN	NaN	1	1	1	1	1	2	2	2097.3
				R.DGNISLLSLPVAERWLR.Q	1967.1	0	0	0	0	0/1/0e+00/6e+04/0e+00/1e+04	0/0/0e+00/3e+04/0e+00/8e+04	0/0/0e+00/7e+04/4e+04/3e+04	0/1/0e+00/2e+05/0e+00/5e+04	0.55	NaN	NaN	NaN	1	1	1	1	1	3	3	2097.4
				R.IDIDIERGGAKLIR.I	1623.97	0	0	0	0	0/0/0e+00/9e+04/0e+00/3e+05	0/0/0e+00/3e+04/0e+00/2e+05	0/0/0e+00/4e+04/0e+00/2e+05	0/0/0e+00/1e+04/0e+00/5e+04	0.55	NaN	NaN	NaN	1	1	1	1	1	3	2	2097.5
				R.IDIDIERGGAKLIR.I	1623.97	0	0	0	0	0/0/0e+00/5e+05/0e+00/4e+04	0/0/0e+00/8e+04/0e+00/4e+04	0/0/0e+00/7e+03/0e+00/4e+03	0/0/0e+00/1e+05/0e+00/6e+04	0.55	NaN	NaN	NaN	1	1	1	1	1	3	4	2097.6
				R.QAQLTPGEAPVCAQPLLIPLR.L	2300.28	0	0	0	0	0/0/0e+00/2e+05/0e+00/1e+04	0/0/0e+00/0e+00/0e+00/0e+00	0/0/1e+05/8e+03/0e+00/1e+03	0/0/0e+00/4e+03/0e+00/2e+02	0.55	NaN	NaN	NaN	1	1	1	1	1	2	4	2097.7
				R.QLLQTPAPMQKLK.A	1578.95	0	0	0	0	0/0/0e+00/1e+05/0e+00/3e+03	0/0/0e+00/5e+04/0e+00/2e+03	0/0/0e+00/4e+04/0e+00/2e+03	0/0/0e+00/6e+03/0e+00/5e+02	0.55	NaN	NaN	NaN	1	1	1	1	1	2	2	2097.8
2098	Reverse_Q00037	tnpA Transposase for transposon gamma-delta	tnpA			0.55	0	0	0	0	0	0	0	0.55	NaN	NaN	NaN	1	1	1	1	1	2	2
				K.EFRSAVAK.W	962.555	0.55	0	0	0	0/1/0e+00/3e+05/0e+00/1e+05	0/0/8e+04/4e+04/1e+05/1e+05	0/1/0e+00/3e+04/0e+00/3e+04	0/0/0e+00/1e+04/0e+00/2e+05	0.55	NaN	NaN	NaN	1	1	1	1	1	2	2	2098.1
				K.LTRLRKKQGTKK.A	1596.09	0	0	0	0	0/0/0e+00/2e+04/0e+00/2e+02	0/0/0e+00/1e+03/0e+00/0e+00	0/0/0e+00/7e+02/0e+00/0e+00	0/0/6e+04/1e+03/0e+00/0e+00	0.55	NaN	NaN	NaN	1	1	1	1	1	3	4	2098.2
				K.VFATLVALKR.Q	1172.76	0	0	0	0	0/0/0e+00/7e+05/0e+00/0e+00	0/0/7e+06/6e+05/0e+00/0e+00	0/0/0e+00/5e+04/0e+00/4e+02	0/0/0e+00/1e+06/0e+00/0e+00	0.55	NaN	NaN	NaN	1	1	1	1	1	2	3	2098.3
				R.ATTLQLAIGLRNHK.G	1590.96	0	0	0	0	0/0/0e+00/2e+04/0e+00/9e+02	0/0/0e+00/5e+04/0e+00/1e+04	0/0/0e+00/5e+04/0e+00/1e+03	1/0/0e+00/7e+03/1e+05/1e+04	0.55	NaN	NaN	NaN	1	1	1	1	1	3	2	2098.4
				R.ELAENFAPGSVTVPGKK.L	1828.02	0	0	0	0	0/0/0e+00/6e+03/0e+00/3e+03	0/0/0e+00/2e+05/0e+00/1e+03	0/0/0e+00/2e+05/0e+00/0e+00	1/1/0e+00/9e+04/1e+05/5e+03	0.55	NaN	NaN	NaN	1	1	1	1	1	2	1	2098.5
				R.GDVPHGLARCVPIR.Q	1573.85	0	0	0	0	0/0/0e+00/4e+05/0e+00/9e+04	0/0/0e+00/2e+05/0e+00/2e+05	1/1/0e+00/1e+05/9e+05/2e+05	0/0/0e+00/2e+05/0e+00/4e+04	0.55	NaN	NaN	NaN	1	1	1	1	1	2	1	2098.6
				R.LRIYRELAENFAPGSVTVPGKKLQELASVR.Q	3426.96	0	0	0	0	0/0/0e+00/3e+04/0e+00/2e+04	0/0/0e+00/4e+04/0e+00/5e+04	1/0/0e+00/5e+04/9e+05/2e+05	0/0/0e+00/9e+04/0e+00/8e+04	0.55	NaN	NaN	NaN	1	1	1	1	1	5	3	2098.7
				R.LRKKQGTKKAER.I	1582.04	0	0	0	0	0/0/0e+00/6e+01/0e+00/6e+01	0/0/0e+00/4e+01/0e+00/1e+02	0/0/0e+00/0e+00/0e+00/0e+00	0/0/0e+00/2e+02/0e+00/7e+01	0.55	NaN	NaN	NaN	1	1	1	1	1	3	5	2098.8
2099	Reverse_P0AG30	rho Transcription termination factor Rho	rho			0.56	0	0	0	0	0	0	0	0.56	NaN	NaN	NaN	1	1	1	1	1	2	4
				K.PPAVILGR.Q	849.544	0.56	0	0	0	0/1/0e+00/7e+04/0e+00/2e+05	0/0/0e+00/1e+04/0e+00/3e+04	0/0/0e+00/2e+04/0e+00/4e+04	0/0/0e+00/1e+04/0e+00/1e+04	0.56	NaN	NaN	NaN	1	1	1	1	1	2	4	2099.1
				K.HEVLRKAK.E	1063.69	0	0	0	0	0/0/0e+00/5e+04/0e+00/0e+00	0/0/0e+00/8e+03/0e+00/0e+00	0/0/0e+00/1e+04/0e+00/2e+02	0/0/0e+00/6e+03/0e+00/0e+00	0.56	NaN	NaN	NaN	1	1	1	1	1	2	2	2099.2
				R.EGEKPPRIK.G	1136.69	0	0	0	0	0/0/0e+00/1e+05/0e+00/2e+04	0/0/0e+00/4e+05/0e+00/3e+04	0/0/0e+00/5e+05/0e+00/1e+04	0/0/5e+05/5e+05/0e+00/3e+03	0.56	NaN	NaN	NaN	1	1	1	1	1	2	5	2099.3
				R.LRSNAHLPTLNEFLIK.N	1922.12	0	0	0	0	0/0/0e+00/9e+04/0e+00/6e+03	0/0/0e+00/4e+02/0e+00/2e+03	0/0/0e+00/5e+02/0e+00/5e+02	0/0/0e+00/0e+00/0e+00/0e+00	0.56	NaN	NaN	NaN	1	1	1	1	1	3	5	2099.4
2100	Reverse_P38392	sieB Superinfection exclusion protein B	sieB			0.64	0	0	0	0	0	0	0	0.64	NaN	NaN	NaN	1	1	1	1	1	2	1
				R.SNWFLK.M	849.475	0.64	0	0	0	0/1/0e+00/3e+05/0e+00/2e+05	0/0/1e+05/1e+05/7e+04/1e+05	0/0/0e+00/2e+05/0e+00/2e+05	0/0/0e+00/4e+05/0e+00/1e+05	0.64	NaN	NaN	NaN	1	1	1	1	1	2	1	2100.1
				K.ESLRLLVRQEPLLSYHK.Q	2137.25	0	0	0	0	0/2/0e+00/1e+04/0e+00/4e+03	0/0/0e+00/4e+04/0e+00/2e+04	0/1/0e+00/2e+04/0e+00/2e+04	0/0/0e+00/1e+05/0e+00/2e+04	0.64	NaN	NaN	NaN	1	1	1	1	1	3	3	2100.2
2101	Reverse_P62558	sopB Protein SopB	sopB			0.67	0	0	0	0	0	0	0	0.67	NaN	NaN	NaN	1	1	1	1	1	1	4
				R.EYASTPR.Y	850.418	0.67	0	0	0	0/0/0e+00/4e+04/0e+00/2e+04	0/0/0e+00/2e+03/0e+00/1e+04	0/0/0e+00/4e+02/0e+00/1e+03	0/0/0e+00/6e+03/0e+00/3e+03	0.67	NaN	NaN	NaN	1	1	1	1	1	1	4	2101.1
				K.KQEHLNSAQQK.L	1393.77	0	0	0	0	0/0/0e+00/1e+04/0e+00/8e+03	0/0/3e+05/4e+04/0e+00/0e+00	0/0/0e+00/1e+05/0e+00/7e+03	0/1/0e+00/1e+04/0e+00/3e+03	0.67	NaN	NaN	NaN	1	1	1	1	1	3	3	2101.2
				R.LVELTFKVDRGCVPLTIANGR.A	2414.35	0	0	0	0	1/0/6e+05/1e+05/0e+00/8e+03	0/0/0e+00/5e+05/0e+00/7e+04	0/0/0e+00/3e+05/0e+00/1e+05	0/0/0e+00/7e+05/0e+00/7e+04	0.67	NaN	NaN	NaN	1	1	1	1	1	3	6	2101.3
				R.YDSETLAAAKRRRSGDAIEIVGSVR.R	2776.5	0	0	0	0	1/1/3e+06/4e+05/2e+06/4e+05	0/0/0e+00/2e+04/0e+00/7e+04	0/0/0e+00/9e+04/0e+00/1e+05	0/1/0e+00/9e+04/0e+00/4e+04	0.67	NaN	NaN	NaN	1	1	1	1	1	3	2	2101.4
2102	P0A937	bamE Outer membrane protein assembly factor BamE	bamE			0.7	0	0	0	0	0	0	0	0.7	NaN	NaN	NaN	1	1	1	1	1	3	2
				R.VVYRPDINQGNYLTANDVSK.I	2322.2	0.7	0	0	0	1/1/4e+05/5e+04/2e+05/2e+04	0/0/0e+00/1e+05/0e+00/2e+03	0/0/0e+00/0e+00/0e+00/2e+02	0/0/0e+00/2e+02/0e+00/4e+02	0.7	NaN	NaN	NaN	1	1	1	1	1	3	2	2102.1
				K.TLTAAAAVLLMLTAGCSTLERVVYR.P	2708.48	0	0	0	0	0/0/0e+00/1e+04/0e+00/1e+04	0/0/0e+00/8e+03/0e+00/3e+02	0/0/0e+00/4e+03/0e+00/4e+05	0/0/0e+00/2e+04/0e+00/4e+05	0.7	NaN	NaN	NaN	1	1	1	1	1	3	3	2102.2
2103	Reverse_P76322	yedM Uncharacterized protein YedM	yedM			0.7	0	0	0	0	0	0	0	0.7	NaN	NaN	NaN	1	1	1	1	1	2	3
				K.EIMIFGIK.N	1005.59	0.7	0	0	0	0/1/0e+00/2e+05/0e+00/4e+05	0/0/0e+00/4e+04/0e+00/2e+05	0/0/0e+00/3e+04/0e+00/3e+04	1/1/0e+00/7e+04/1e+06/4e+05	0.7	NaN	NaN	NaN	1	1	1	1	1	2	3	2103.1
				K.ITSETNSTVK.N	1134.61	0	0	0	0	0/0/0e+00/3e+05/0e+00/4e+05	0/0/0e+00/4e+05/0e+00/1e+05	0/0/0e+00/3e+05/0e+00/3e+05	0/0/0e+00/1e+05/2e+05/1e+05	0.7	NaN	NaN	NaN	1	1	1	1	1	2	2	2103.2
2104	P37617	zntA Lead, cadmium, zinc and mercury-transporting ATPas	zntA			0.71	0	0	0	0	0	0	0	0.71	NaN	NaN	NaN	1	1	1	1	1	2	5
				R.NDDVLGVIALQDTLR.A	1668.9	0.71	0	0	0	0/2/0e+00/2e+04/0e+00/1e+04	0/2/0e+00/3e+04/0e+00/2e+04	0/0/0e+00/2e+04/0e+00/8e+03	0/3/0e+00/3e+04/0e+00/3e+04	0.71	NaN	NaN	NaN	1	1	1	1	1	2	5	2104.1
				K.LLSPFASFDESALTGESIPVER.A	2393.22	0	0	0	0	0/1/0e+00/1e+05/0e+00/3e+04	0/4/0e+00/8e+03/0e+00/1e+04	0/0/0e+00/2e+05/0e+00/3e+04	0/0/0e+00/1e+05/0e+00/8e+04	0.71	NaN	NaN	NaN	1	1	1	1	1	3	2	2104.2
				K.LLSPFASFDESALTGESIPVER.A	2393.22	0	0	0	0	0/0/0e+00/4e+04/0e+00/2e+04	0/0/0e+00/4e+04/0e+00/2e+04	0/1/0e+00/3e+04/0e+00/3e+04	0/0/0e+00/2e+04/8e+04/3e+04	0.71	NaN	NaN	NaN	1	1	1	1	1	3	3	2104.3
				R.ARQGVSALMALKPETATRLR.K	2225.29	0	0	0	0	0/0/0e+00/1e+04/0e+00/4e+04	0/0/0e+00/8e+02/0e+00/1e+03	0/0/0e+00/4e+04/0e+00/2e+04	1/1/7e+04/9e+04/2e+05/1e+04	0.71	NaN	NaN	NaN	1	1	1	1	1	3	4	2104.4
				R.PGDVIEVAAGGR.L	1167.62	0	0	0	0	0/1/0e+00/1e+03/0e+00/2e+03	0/0/0e+00/8e+03/0e+00/3e+04	0/0/0e+00/4e+04/0e+00/6e+04	1/1/0e+00/2e+04/8e+05/1e+05	0.71	NaN	NaN	NaN	1	1	1	1	1	2	3	2104.5
2105	P77357	abgA p-aminobenzoyl-glutamate hydrolase subunit A	abgA			0.72	0	0	0	0	0	0	0	0.72	NaN	NaN	NaN	1	1	1	1	1	3	6
				K.LIFQPAEEGTR.G	1287.68	0.72	0	0	0	0/2/0e+00/9e+04/0e+00/1e+05	0/1/0e+00/2e+05/0e+00/3e+05	0/0/0e+00/1e+05/0e+00/3e+05	1/1/9e+04/2e+05/5e+05/2e+05	0.72	NaN	NaN	NaN	1	1	1	1	1	3	6	2105.1
				R.AQQAIQGAATMYGVGVETR.L	1979	0	0	0	0	0/0/0e+00/5e+03/0e+00/3e+03	0/2/0e+00/4e+03/0e+00/6e+03	0/2/0e+00/7e+03/0e+00/3e+03	0/0/0e+00/8e+03/0e+00/2e+03	0.72	NaN	NaN	NaN	1	1	1	1	1	2	1	2105.2
2106	P0AFS9	mepM Murein DD-endopeptidase MepM	mepM			0.73	0	0	0	0	0	0	0	0.73	NaN	NaN	NaN	1	1	1	1	1	2	2
				R.ISSNFNPRR.T	1117.6	0.73	0	0	0	1/1/1e+05/1e+05/3e+05/1e+05	0/1/0e+00/6e+03/0e+00/2e+04	0/1/0e+00/6e+03/0e+00/2e+03	0/0/0e+00/7e+03/0e+00/6e+03	0.73	NaN	NaN	NaN	1	1	1	1	1	2	2	2106.1
				K.REQSQLLGVR.L	1212.69	0	0	0	0	0/1/0e+00/4e+05/0e+00/1e+05	0/0/0e+00/8e+05/0e+00/1e+05	0/0/0e+00/6e+05/0e+00/9e+04	0/0/7e+06/5e+05/0e+00/4e+04	0.73	NaN	NaN	NaN	1	1	1	1	1	2	4	2106.2
				R.EQSQLLGVRLRSEGK.D	1755	0	0	0	0	0/0/0e+00/0e+00/0e+00/5e+02	0/0/0e+00/5e+01/0e+00/4e+03	0/0/0e+00/0e+00/0e+00/8e+02	0/0/0e+00/5e+01/0e+00/2e+03	0.73	NaN	NaN	NaN	1	1	1	1	1	3	4	2106.3
				R.HGRSYTTRYMHLR.K	1704.86	0	0	0	0	0/0/0e+00/2e+05/0e+00/2e+05	0/0/0e+00/5e+05/0e+00/2e+05	0/1/0e+00/4e+05/0e+00/8e+04	0/0/5e+05/9e+04/1e+05/2e+05	0.73	NaN	NaN	NaN	1	1	1	1	1	3	2	2106.4
				R.ISSNFNPRR.T	1117.6	0	0	0	0	0/0/0e+00/6e+04/0e+00/2e+05	0/1/0e+00/6e+05/0e+00/8e+05	0/1/0e+00/5e+05/0e+00/7e+05	1/1/8e+05/2e+05/7e+05/2e+05	0.73	NaN	NaN	NaN	1	1	1	1	1	2	5	2106.5
				R.NGTGLAKGFLRFPTAK.Q	1762.03	0	0	0	0	0/1/0e+00/3e+04/0e+00/6e+03	0/0/0e+00/3e+04/0e+00/2e+04	0/0/0e+00/1e+04/0e+00/3e+03	1/1/0e+00/1e+04/3e+05/2e+04	0.73	NaN	NaN	NaN	1	1	1	1	1	2	2	2106.6
				R.YMHLRK.I	902.516	0	0	0	0	0/0/1e+05/9e+04/0e+00/8e+04	0/1/0e+00/6e+05/0e+00/1e+05	0/0/0e+00/5e+05/0e+00/6e+04	0/0/0e+00/6e+05/0e+00/3e+04	0.73	NaN	NaN	NaN	1	1	1	1	1	2	3	2106.7
2107	P27242	waaU Lipopolysaccharide 1,2-N-acetylglucosaminetransfer	waaU			0.73	0	0	0	0	0	0	0	0.73	NaN	NaN	NaN	1	1	1	1	1	2	2
				K.EFIGDTR.I	864.434	0.73	0	0	0	0/2/0e+00/1e+05/0e+00/7e+04	0/0/0e+00/3e+04/0e+00/2e+04	0/0/0e+00/2e+04/0e+00/2e+04	0/0/0e+00/8e+03/0e+00/8e+03	0.73	NaN	NaN	NaN	1	1	1	1	1	2	2	2107.1
				K.INFLSFLFRNK.I	1453.84	0	0	0	0	0/0/0e+00/2e+03/0e+00/8e+02	0/0/0e+00/2e+03/0e+00/6e+02	0/0/0e+00/2e+02/0e+00/0e+00	0/0/0e+00/5e+02/0e+00/6e+02	0.73	NaN	NaN	NaN	1	1	1	1	1	2	1	2107.2
2108	P03030	lysR Transcriptional activator protein LysR	lysR			0.74	0	0	0	0	0	0	0	0.74	NaN	NaN	NaN	1	1	1	1	1	2	2
				R.IVSAAESLR.E	972.56	0.74	0	0	0	1/1/2e+05/1e+05/4e+05/5e+04	0/0/0e+00/6e+04/0e+00/3e+04	0/0/0e+00/3e+04/0e+00/3e+04	0/0/0e+00/3e+04/0e+00/4e+03	0.74	NaN	NaN	NaN	1	1	1	1	1	2	2	2108.1
				R.FEKVIGLKLFERVR.G	1818.13	0	0	0	0	1/1/0e+00/5e+02/6e+04/2e+03	0/0/0e+00/6e+02/0e+00/3e+03	0/0/0e+00/5e+02/0e+00/2e+03	0/1/0e+00/8e+02/0e+00/7e+03	0.74	NaN	NaN	NaN	1	1	1	1	1	2	2	2108.2
2109	P31433	yicH Uncharacterized protein YicH	yicH			0.74	0	0	0	0	0	0	0	0.74	NaN	NaN	NaN	1	1	1	1	1	3	1
				R.WEGGMVRTSGNWLR.D	1675.83	0.74	0	0	0	0/1/0e+00/7e+04/0e+00/4e+04	0/0/0e+00/4e+04/0e+00/7e+04	0/1/0e+00/6e+04/0e+00/7e+04	1/1/3e+06/2e+05/3e+06/2e+05	0.74	NaN	NaN	NaN	1	1	1	1	1	3	1	2109.1
				R.LQGPDWAVTDLDLSLR.N	1826.96	0	0	0	0	0/0/0e+00/5e+04/0e+00/3e+04	1/1/0e+00/7e+03/2e+05/5e+04	0/0/0e+00/2e+04/0e+00/3e+04	0/0/0e+00/1e+05/0e+00/6e+04	0.74	NaN	NaN	NaN	1	1	1	1	1	2	4	2109.2
				R.QTHISLNGR.G	1052.57	0	0	0	0	0/0/0e+00/1e+05/0e+00/2e+05	0/0/8e+04/1e+05/0e+00/1e+05	0/0/0e+00/6e+04/0e+00/3e+05	0/0/0e+00/1e+05/0e+00/5e+05	0.74	NaN	NaN	NaN	1	1	1	1	1	2	4	2109.3
				R.TSGNWLRDGK.T	1188.63	0	0	0	0	0/0/0e+00/4e+05/0e+00/1e+05	0/0/0e+00/3e+05/0e+00/4e+05	0/1/0e+00/5e+05/0e+00/4e+05	0/0/0e+00/5e+05/1e+06/3e+05	0.74	NaN	NaN	NaN	1	1	1	1	1	2	5	2109.4
2110	Reverse_P39408	yjjV Uncharacterized deoxyribonuclease YjjV	yjjV			0.74	0	0	0	0	0	0	0	0.74	NaN	NaN	NaN	1	1	1	1	1	2	2
				R.KLHMALK.D	923.599	0.74	0	0	0	1/1/8e+04/3e+04/4e+04/3e+04	0/0/0e+00/1e+03/0e+00/2e+02	0/0/0e+00/1e+03/0e+00/2e+02	0/0/0e+00/8e+02/0e+00/9e+03	0.74	NaN	NaN	NaN	1	1	1	1	1	2	2	2110.1
				R.ELAQQLQELSVDSHK.E	1779.94	0	0	0	0	0/0/2e+05/5e+04/0e+00/7e+03	0/0/0e+00/9e+04/0e+00/4e+04	0/0/0e+00/2e+05/0e+00/1e+05	0/0/0e+00/4e+04/0e+00/7e+04	0.74	NaN	NaN	NaN	1	1	1	1	1	2	1	2110.2
2111	P80644	ssuE FMN reductase (NADPH)	ssuE			0.79	0	0	0	0	0	0	0	0.79	NaN	NaN	NaN	1	1	1	1	1	2	2
				R.VITLAGSPR.F	940.571	0.79	0	0	0	1/1/7e+05/4e+05/4e+05/3e+05	0/1/0e+00/3e+05/0e+00/1e+05	0/0/0e+00/2e+05/0e+00/4e+04	0/1/0e+00/2e+05/0e+00/5e+04	0.79	NaN	NaN	NaN	1	1	1	1	1	2	2	2111.1
				K.TLLDLLPERALQGK.V	1621.98	0	0	0	0	0/0/0e+00/1e+03/0e+00/1e+04	0/1/0e+00/1e+03/0e+00/2e+04	0/1/0e+00/1e+04/0e+00/8e+03	0/0/0e+00/2e+04/0e+00/9e+03	0.79	NaN	NaN	NaN	1	1	1	1	1	2	5	2111.2
2112	Reverse_P76190	mepH Murein DD-endopeptidase MepH	mepH			0.79	0	0	0	0	0	0	0	0.79	NaN	NaN	NaN	1	1	1	1	1	2	5
				K.GIQQMLK.N	872.515	0.79	0	0	0	0/1/0e+00/1e+06/0e+00/2e+06	0/2/0e+00/5e+05/0e+00/3e+05	1/1/3e+06/6e+05/1e+06/4e+05	0/1/0e+00/7e+05/0e+00/4e+05	0.79	NaN	NaN	NaN	1	1	1	1	1	2	5	2112.1
				K.KATKQTKKTTATSKK.K	1846.21	0	0	0	0	0/0/0e+00/4e+03/0e+00/0e+00	0/0/0e+00/3e+04/0e+00/0e+00	0/0/0e+00/2e+03/0e+00/0e+00	0/0/0e+00/1e+05/0e+00/0e+00	0.79	NaN	NaN	NaN	1	1	1	1	1	3	6	2112.2
				K.NMAVKTAK.Q	945.568	0	0	0	0	0/0/0e+00/3e+04/0e+00/8e+03	0/0/0e+00/4e+05/0e+00/1e+04	0/0/2e+05/3e+05/1e+05/8e+03	0/0/0e+00/2e+05/0e+00/5e+03	0.79	NaN	NaN	NaN	1	1	1	1	1	2	1	2112.3
				K.QTKKTTATSKKK.D	1516.99	0	0	0	0	0/0/0e+00/3e+02/0e+00/4e+02	0/0/0e+00/6e+02/0e+00/3e+02	0/0/0e+00/0e+00/0e+00/1e+04	0/0/0e+00/0e+00/0e+00/7e+03	0.79	NaN	NaN	NaN	1	1	1	1	1	2	3	2112.4
				K.TAKQVKAK.H	984.67	0	0	0	0	0/0/0e+00/3e+04/0e+00/3e+02	0/0/0e+00/5e+03/0e+00/4e+04	0/0/0e+00/1e+04/0e+00/0e+00	0/0/0e+00/2e+05/0e+00/1e+04	0.79	NaN	NaN	NaN	1	1	1	1	1	2	4	2112.5
				K.TIHTTASSER.A	1129.57	0	0	0	0	0/0/0e+00/0e+00/0e+00/4e+02	0/0/0e+00/5e+02/0e+00/1e+04	0/0/0e+00/2e+02/0e+00/4e+03	1/1/0e+00/0e+00/2e+05/5e+03	0.79	NaN	NaN	NaN	1	1	1	1	1	1	6	2112.6
2113	Reverse_P39453	torS Sensor protein TorS	torS			0.8	0	0	0	0.93	0	0	0	0.8	NaN	NaN	NaN	2	2	2	2	1	2	16
				R.AMNMTPILAQTNDK.E	1602.81	0.15	0	0	0	0/2/0e+00/6e+05/0e+00/2e+05	0/0/0e+00/4e+05/0e+00/2e+05	0/0/3e+05/2e+05/5e+05/1e+05	0/0/0e+00/5e+05/0e+00/3e+05	0.8	NaN	NaN	NaN	2	2	2	2	1	2	1	2113.1
				R.QGVLEGQQR.L	1041.56	1.46	0	0	0	0/1/0e+00/2e+05/0e+00/1e+05	0/0/0e+00/2e+05/0e+00/2e+05	1/1/0e+00/1e+04/4e+05/1e+05	0/0/0e+00/6e+05/0e+00/1e+05	0.8	NaN	NaN	NaN	2	2	2	2	1	2	6	2113.2
				R.LGDLRVAQNVTK.P	1368.81	0	0	0	0	0/0/0e+00/2e+04/0e+00/5e+03	0/1/0e+00/3e+04/0e+00/2e+04	0/0/0e+00/8e+03/0e+00/4e+03	0/0/0e+00/1e+05/0e+00/6e+04	0.8	NaN	NaN	NaN	2	2	2	2	1	3	3	2113.3
				R.VGATEPFPSDIDGDLLRQLAQTQEALPRTVSR.Y	3508.84	0	0	0	0	0/3/0e+00/2e+04/0e+00/1e+04	0/1/0e+00/9e+04/0e+00/1e+04	0/0/2e+05/1e+05/2e+05/1e+04	0/0/0e+00/5e+05/0e+00/3e+04	0.8	NaN	NaN	NaN	2	2	2	2	1	3	1	2113.4
2114	Reverse_P76546	yffO Uncharacterized protein YffO	yffO			0.81	0	0	0	0	0	0	0	0.81	NaN	NaN	NaN	1	1	1	1	1	3	3
				R.LSYGESVLLVIQTAIK.E	1790.06	0.81	0	0	0	0/0/0e+00/4e+04/0e+00/2e+04	0/0/0e+00/2e+04/0e+00/3e+02	0/0/0e+00/2e+04/0e+00/3e+02	1/0/0e+00/4e+04/9e+04/8e+03	0.81	NaN	NaN	NaN	1	1	1	1	1	3	3	2114.1
				K.AAALLAKAKAEAKRLQK.P	1921.26	0	0	0	0	0/0/0e+00/0e+00/0e+00/9e+02	0/0/0e+00/9e+01/0e+00/2e+02	0/0/0e+00/0e+00/0e+00/4e+02	0/0/0e+00/0e+00/0e+00/1e+03	0.81	NaN	NaN	NaN	1	1	1	1	1	2	3	2114.2
2115	Reverse_P0ACL9	pdhR Pyruvate dehydrogenase complex repressor	pdhR			0.82	0	0	0	0	0	0	0	0.82	NaN	NaN	NaN	1	1	1	1	1	2	2
				R.QELRRLSR.E	1084.65	0.82	0	0	0	0/1/0e+00/2e+05/0e+00/1e+05	0/0/0e+00/9e+04/0e+00/4e+04	0/0/3e+04/6e+04/3e+05/2e+04	0/0/0e+00/2e+04/0e+00/7e+03	0.82	NaN	NaN	NaN	1	1	1	1	1	2	2	2115.1
				K.PQRIKSYAM.-	1148.64	0	0	0	0	0/1/0e+00/6e+03/0e+00/5e+02	0/1/0e+00/4e+03/0e+00/2e+03	0/0/5e+04/8e+03/0e+00/4e+02	0/0/0e+00/6e+03/0e+00/2e+03	0.82	NaN	NaN	NaN	1	1	1	1	1	2	5	2115.2
2116	P32137	yihP Putative 2,3-dihydroxypropane-1-sulfonate exporter	yihP			0.84	0	0	0	0	0	0	0	0.84	NaN	NaN	NaN	1	1	1	1	1	3	5
				-.MSHITTEDPATLRLPFK.E	2013.08	0.84	0	0	0	0/1/0e+00/3e+04/0e+00/9e+04	0/0/0e+00/4e+04/0e+00/2e+04	0/0/0e+00/2e+03/0e+00/5e+03	0/0/0e+00/9e+04/0e+00/7e+04	0.84	NaN	NaN	NaN	1	1	1	1	1	3	5	2116.1
				R.RKIGPKGKFR.P	1297.87	0	0	0	0	0/0/0e+00/4e+03/0e+00/4e+04	0/0/0e+00/3e+03/0e+00/1e+05	0/0/0e+00/1e+04/0e+00/2e+04	0/0/0e+00/1e+04/0e+00/2e+05	0.84	NaN	NaN	NaN	1	1	1	1	1	2	6	2116.2
2117	Reverse_P33602	nuoG NADH-quinone oxidoreductase subunit G	nuoG			0.84	0	0	0	0	0	0	0	0.84	NaN	NaN	NaN	1	1	1	1	1	2	5
				R.QVPQRPR.D	907.535	0.84	0	0	0	0/1/0e+00/3e+05/0e+00/7e+05	0/0/0e+00/1e+05/0e+00/4e+05	0/0/2e+05/9e+04/1e+05/2e+05	0/0/0e+00/1e+05/0e+00/3e+05	0.84	NaN	NaN	NaN	1	1	1	1	1	2	5	2117.1
				K.AGALAQVIVDIK.S	1252.78	0	0	0	0	0/0/0e+00/1e+05/0e+00/1e+04	0/0/0e+00/2e+05/0e+00/4e+04	0/0/0e+00/2e+05/0e+00/3e+04	1/0/2e+05/1e+05/0e+00/3e+04	0.84	NaN	NaN	NaN	1	1	1	1	1	2	1	2117.2
				K.AGALAQVIVDIK.S	1252.78	0	0	0	0	0/0/0e+00/4e+05/0e+00/2e+04	0/0/1e+05/8e+04/0e+00/9e+03	0/0/3e+05/9e+04/0e+00/2e+04	0/0/0e+00/3e+04/0e+00/2e+03	0.84	NaN	NaN	NaN	1	1	1	1	1	2	2	2117.3
				K.QAAAMERAK.G	1030.56	0	0	0	0	0/0/0e+00/3e+05/0e+00/5e+04	0/0/0e+00/8e+04/0e+00/2e+04	0/0/0e+00/1e+05/0e+00/2e+04	0/0/0e+00/8e+03/0e+00/2e+03	0.84	NaN	NaN	NaN	1	1	1	1	1	2	2	2117.4
				R.NMEHSIFPGLDQNR.H	1684.8	0	0	0	0	0/1/0e+00/1e+05/0e+00/4e+05	0/0/0e+00/9e+03/1e+05/4e+04	0/3/0e+00/6e+04/0e+00/4e+04	0/2/0e+00/1e+05/0e+00/2e+05	0.84	NaN	NaN	NaN	1	1	1	1	1	2	1	2117.5
				R.TGANVGLKAADAPNLK.I	1622.94	0	0	0	0	0/0/0e+00/9e+03/0e+00/2e+03	0/0/0e+00/4e+04/0e+00/2e+04	1/0/0e+00/1e+05/0e+00/3e+03	0/0/0e+00/5e+05/0e+00/2e+03	0.84	NaN	NaN	NaN	1	1	1	1	1	2	1	2117.6
				R.YTWAAIDDLR.T	1250.63	0	0	0	0	0/1/0e+00/2e+04/0e+00/5e+04	0/0/0e+00/2e+05/0e+00/2e+05	0/0/2e+05/5e+04/5e+05/3e+05	0/0/0e+00/2e+05/0e+00/2e+05	0.84	NaN	NaN	NaN	1	1	1	1	1	2	5	2117.7
2118	Reverse_P64557	ygfM Uncharacterized protein YgfM	ygfM			0.85	0	0	0	0	0	0	0	0.85	NaN	NaN	NaN	1	1	1	1	1	2	3
				R.AAIEGGITSQNR.V	1243.65	0.85	0	0	0	0/1/0e+00/4e+05/0e+00/7e+05	1/1/0e+00/1e+03/3e+05/9e+04	0/0/0e+00/4e+05/0e+00/2e+05	0/0/0e+00/9e+04/0e+00/1e+05	0.85	NaN	NaN	NaN	1	1	1	1	1	2	3	2118.1
				K.LELAQEVSDPR.F	1283.67	0	0	0	0	0/0/0e+00/3e+03/0e+00/4e+04	1/0/0e+00/6e+03/0e+00/1e+04	0/0/0e+00/3e+04/0e+00/3e+04	0/1/0e+00/1e+04/0e+00/1e+04	0.85	NaN	NaN	NaN	1	1	1	1	1	2	2	2118.2
2119	P37692	rfaF ADP-heptose--LPS heptosyltransferase 2	rfaF			0.87	0	0	0	0	0	0	0	0.87	NaN	NaN	NaN	1	1	1	1	1	2	4
				K.EAWPLMVER.Y	1157.59	0.87	0	0	0	0/2/0e+00/2e+05/0e+00/9e+04	0/0/0e+00/2e+04/0e+00/4e+03	0/0/0e+00/7e+03/0e+00/2e+03	0/0/0e+00/2e+04/0e+00/3e+03	0.87	NaN	NaN	NaN	1	1	1	1	1	2	4	2119.1
				K.ARVIRLITGYHKVRK.G	1894.22	0	0	0	0	0/0/0e+00/8e+02/0e+00/0e+00	0/0/0e+00/3e+03/0e+00/0e+00	0/0/0e+00/3e+03/0e+00/4e+02	0/1/0e+00/2e+04/0e+00/5e+03	0.87	NaN	NaN	NaN	1	1	1	1	1	3	1	2119.2
				K.ARVIRLITGYHKVRK.G	1894.22	0	0	0	0	0/0/0e+00/4e+02/0e+00/5e+02	0/0/0e+00/4e+02/0e+00/1e+02	0/0/0e+00/3e+04/0e+00/6e+02	0/0/0e+00/0e+00/0e+00/0e+00	0.87	NaN	NaN	NaN	1	1	1	1	1	3	4	2119.3
				K.LGHSLR.E	709.423	0	0	0	0	0/0/0e+00/3e+04/0e+00/3e+04	0/0/0e+00/1e+05/0e+00/3e+05	0/0/0e+00/5e+04/0e+00/1e+05	1/1/0e+00/4e+04/5e+05/9e+04	0.87	NaN	NaN	NaN	1	1	1	1	1	1	6	2119.4
				K.VRKGDAAEGYHQSLIDITPQR.V	2410.28	0	0	0	0	0/0/2e+05/5e+04/5e+05/4e+05	0/0/0e+00/3e+05/0e+00/6e+05	0/0/0e+00/2e+05/0e+00/2e+06	0/0/0e+00/1e+05/0e+00/6e+05	0.87	NaN	NaN	NaN	1	1	1	1	1	3	1	2119.5
				R.AYVLPNSFK.S	1093.62	0	0	0	0	0/0/0e+00/8e+04/0e+00/2e+04	0/0/0e+00/5e+04/0e+00/7e+04	0/0/3e+05/5e+04/0e+00/4e+03	0/0/0e+00/4e+05/0e+00/9e+04	0.87	NaN	NaN	NaN	1	1	1	1	1	2	3	2119.6
				R.TGWRGEMRYGLLNDVR.V	1950.99	0	0	0	0	0/0/1e+05/1e+05/2e+05/9e+04	0/0/0e+00/3e+05/0e+00/2e+05	0/0/0e+00/3e+05/0e+00/3e+05	0/0/0e+00/5e+05/0e+00/5e+05	0.87	NaN	NaN	NaN	1	1	1	1	1	2	6	2119.7
2120	Reverse_P71237	wcaC Putative colanic acid biosynthesis glycosyl transf	wcaC			0.87	0	0	0	0	0	0	0	0.87	NaN	NaN	NaN	1	1	1	1	1	2	5
				R.LDHAVVAIK.P	1020.63	0.87	0	0	0	0/1/0e+00/2e+05/0e+00/3e+04	0/0/0e+00/3e+05/0e+00/1e+04	0/0/0e+00/2e+05/0e+00/5e+03	0/0/2e+06/5e+05/0e+00/2e+03	0.87	NaN	NaN	NaN	1	1	1	1	1	2	5	2120.1
				R.FLAINAMATMR.P	1265.66	0	0	0	0	0/0/0e+00/3e+05/0e+00/9e+04	0/1/0e+00/7e+05/0e+00/5e+05	0/1/0e+00/4e+05/0e+00/3e+05	0/0/5e+05/5e+05/0e+00/2e+05	0.87	NaN	NaN	NaN	1	1	1	1	1	2	5	2120.2
2121	Reverse_P31119	aas Bifunctional protein Aas	aas			0.88	0	0	0	0	0	0	0	0.88	NaN	NaN	NaN	1	1	1	1	1	2	6
				K.EAGAVVYR.L	891.481	0.88	0	0	0	0/1/0e+00/2e+05/0e+00/5e+04	0/3/0e+00/3e+05/0e+00/1e+05	0/0/4e+04/1e+05/5e+04/8e+04	0/2/0e+00/3e+05/0e+00/2e+05	0.88	NaN	NaN	NaN	1	1	1	1	1	2	6	2121.1
				K.ELIRGVFLTKTLLK.R	1715.12	0	0	0	0	0/0/0e+00/3e+02/0e+00/4e+02	0/0/0e+00/3e+02/0e+00/5e+04	0/0/0e+00/3e+02/0e+00/4e+04	0/0/0e+00/6e+02/0e+00/8e+03	0.88	NaN	NaN	NaN	1	1	1	1	1	3	5	2121.2
				R.RAIAGFIVAASIGANPLMLGIR.E	2239.31	0	0	0	0	0/2/0e+00/4e+04/0e+00/1e+04	0/1/0e+00/1e+04/0e+00/6e+03	1/1/5e+05/1e+05/4e+05/2e+04	0/1/0e+00/7e+04/0e+00/3e+04	0.88	NaN	NaN	NaN	1	1	1	1	1	3	1	2121.3
				R.VNEATPVELVGPK.E	1407.8	0	0	0	0	0/0/0e+00/9e+04/0e+00/3e+04	0/1/0e+00/8e+05/0e+00/5e+05	0/1/0e+00/2e+05/0e+00/6e+04	1/1/2e+06/1e+06/5e+05/6e+05	0.88	NaN	NaN	NaN	1	1	1	1	1	2	6	2121.4
2122	P76319	yedL Uncharacterized N-acetyltransferase YedL	yedL			0.89	0	0	0	0	0	0	0	0.89	NaN	NaN	NaN	1	1	1	1	1	2	3
				R.TAPNYLR.R	861.471	0.89	0	0	0	1/1/6e+05/1e+05/6e+05/4e+04	0/0/0e+00/2e+05/0e+00/2e+04	0/0/0e+00/6e+04/0e+00/7e+03	0/0/0e+00/1e+05/0e+00/8e+03	0.89	NaN	NaN	NaN	1	1	1	1	1	2	3	2122.1
				R.TAPNYLRRGVASLILR.H	1828.09	0	0	0	0	1/0/2e+05/2e+05/0e+00/9e+04	0/0/0e+00/2e+05/0e+00/2e+05	0/1/0e+00/5e+05/0e+00/2e+05	0/0/0e+00/4e+05/0e+00/2e+05	0.89	NaN	NaN	NaN	1	1	1	1	1	3	5	2122.2
2123	P16926	mreC Cell shape-determining protein MreC	mreC			0.9	0	0	0	0	0	0	0	0.9	NaN	NaN	NaN	1	1	1	1	1	2	1
				R.ATPPQSGAQPPAR.A	1304.68	0.9	0	0	0	0/1/0e+00/3e+05/0e+00/9e+04	0/0/0e+00/3e+05/0e+00/3e+05	0/0/0e+00/2e+04/0e+00/7e+04	0/0/0e+00/2e+05/0e+00/9e+04	0.9	NaN	NaN	NaN	1	1	1	1	1	2	1	2123.1
				K.PIFSRGPSLQIR.L	1397.81	0	0	0	0	0/0/0e+00/2e+04/0e+00/2e+03	0/0/0e+00/2e+04/0e+00/4e+03	0/1/0e+00/1e+04/0e+00/8e+02	0/0/0e+00/1e+04/0e+00/3e+03	0.9	NaN	NaN	NaN	1	1	1	1	1	2	3	2123.2
				R.ELLDGVSQTLASR.D	1415.76	0	0	0	0	0/0/0e+00/1e+03/0e+00/3e+03	0/0/0e+00/1e+03/0e+00/2e+04	0/0/1e+05/1e+04/5e+04/1e+04	0/0/0e+00/3e+05/0e+00/5e+04	0.9	NaN	NaN	NaN	1	1	1	1	1	3	2	2123.3
				R.VGDVLVTSGLGGR.F	1256.71	0	0	0	0	0/0/0e+00/2e+05/0e+00/2e+05	0/0/1e+06/6e+05/0e+00/5e+04	0/0/0e+00/4e+06/0e+00/2e+05	0/0/0e+00/5e+05/0e+00/4e+05	0.9	NaN	NaN	NaN	1	1	1	1	1	2	1	2123.4
2124	P76387	wzc Tyrosine-protein kinase wzc	wzc			0.91	0	0	0	0	0	0	0	0.91	NaN	NaN	NaN	1	1	1	1	1	2	3
				R.HVGTTLMVAR.Y	1111.62	0.91	0	0	0	0/1/0e+00/3e+05/0e+00/4e+05	0/0/0e+00/5e+04/0e+00/2e+05	0/0/4e+05/8e+04/0e+00/6e+03	0/0/0e+00/2e+05/0e+00/5e+05	0.91	NaN	NaN	NaN	1	1	1	1	1	2	3	2124.1
				K.DAGVLSLTYTGEDREQIR.D	2051.04	0	0	0	0	0/0/0e+00/8e+04/2e+05/3e+05	0/2/0e+00/1e+04/0e+00/1e+04	0/0/0e+00/1e+04/0e+00/3e+04	0/0/0e+00/5e+04/0e+00/1e+05	0.91	NaN	NaN	NaN	1	1	1	1	1	2	5	2124.2
				K.ITEASTVGDVRIVDPAITQPGVLK.P	2535.44	0	0	0	0	0/0/0e+00/3e+04/0e+00/5e+03	0/0/0e+00/5e+03/0e+00/4e+03	0/0/0e+00/3e+04/0e+00/1e+04	0/0/0e+00/1e+04/0e+00/9e+03	0.91	NaN	NaN	NaN	1	1	1	1	1	3	1	2124.3
				R.DSVKTIKGIKR.Y	1355.89	0	0	0	0	1/1/0e+00/2e+03/9e+05/2e+05	0/0/0e+00/9e+04/0e+00/5e+04	0/0/0e+00/4e+04/0e+00/2e+05	0/0/0e+00/7e+03/0e+00/9e+04	0.91	NaN	NaN	NaN	1	1	1	1	1	2	1	2124.4
				R.DSVKTIKGIKR.Y	1355.89	0	0	0	0	0/0/0e+00/3e+03/0e+00/6e+04	0/0/0e+00/1e+03/0e+00/1e+05	0/0/0e+00/7e+03/0e+00/9e+05	0/0/0e+00/3e+03/2e+05/2e+05	0.91	NaN	NaN	NaN	1	1	1	1	1	2	2	2124.5
				R.QALEDEKAKLNGR.V	1554.87	0	0	0	0	0/0/0e+00/1e+04/0e+00/2e+03	0/0/0e+00/2e+03/0e+00/4e+02	0/0/0e+00/8e+03/0e+00/5e+02	0/0/0e+00/7e+03/0e+00/6e+02	0.91	NaN	NaN	NaN	1	1	1	1	1	2	3	2124.6
2125	P32664	nudC NADH pyrophosphatase	nudC			0.92	0	0	0	0	0	0	0	0.92	NaN	NaN	NaN	1	1	1	1	1	2	5
				R.LIEDTVAMCR.A	1234.61	0.92	0	0	0	0/1/0e+00/2e+05/0e+00/4e+05	0/1/0e+00/3e+05/0e+00/3e+05	0/0/2e+05/2e+05/2e+05/1e+05	0/1/0e+00/2e+05/0e+00/4e+05	0.92	NaN	NaN	NaN	1	1	1	1	1	2	5	2125.1
				K.GELPYGEAANFDLVGQR.A	1863.92	0	0	0	0	1/0/9e+05/1e+05/8e+05/8e+04	0/0/0e+00/2e+04/0e+00/4e+05	0/0/0e+00/8e+03/0e+00/2e+05	0/0/0e+00/2e+04/0e+00/4e+05	0.92	NaN	NaN	NaN	1	1	1	1	1	2	5	2125.2
				K.GELPYGEAANFDLVGQR.A	1863.92	0	0	0	0	0/0/0e+00/3e+04/0e+00/3e+05	0/0/0e+00/1e+05/0e+00/1e+05	1/0/5e+05/1e+05/2e+05/1e+05	0/1/0e+00/1e+05/0e+00/9e+04	0.92	NaN	NaN	NaN	1	1	1	1	1	2	6	2125.3
				R.EVMEESGIK.V	1076.54	0	0	0	0	0/0/0e+00/3e+04/0e+00/6e+04	0/0/0e+00/5e+04/0e+00/1e+05	0/0/2e+05/7e+04/1e+05/7e+04	0/0/0e+00/4e+04/0e+00/3e+04	0.92	NaN	NaN	NaN	1	1	1	1	1	2	2	2125.4
				R.EVMEESGIK.V	1076.54	0	0	0	0	0/0/0e+00/1e+05/0e+00/2e+05	0/0/0e+00/5e+04/0e+00/2e+05	0/0/1e+05/1e+05/7e+04/2e+05	1/0/4e+05/5e+04/2e+06/2e+05	0.92	NaN	NaN	NaN	1	1	1	1	1	2	3	2125.5
				R.GVQLAEFYR.S	1109.59	0	0	0	0	1/0/4e+05/6e+04/3e+05/1e+05	0/0/0e+00/9e+04/0e+00/1e+05	0/0/0e+00/1e+05/0e+00/8e+04	0/0/0e+00/2e+05/0e+00/9e+04	0.92	NaN	NaN	NaN	1	1	1	1	1	2	5	2125.6
				R.RDDSILLAQHTRHR.N	1744.94	0	0	0	0	0/0/0e+00/4e+02/0e+00/5e+02	0/1/0e+00/4e+02/0e+00/3e+02	0/0/0e+00/6e+02/0e+00/8e+02	0/0/4e+04/6e+02/0e+00/7e+02	0.92	NaN	NaN	NaN	1	1	1	1	1	3	4	2125.7
				R.RDDSILLAQHTRHR.N	1744.94	0	0	0	0	0/2/0e+00/7e+03/0e+00/1e+04	0/2/0e+00/2e+05/0e+00/2e+05	1/1/0e+00/4e+04/2e+05/8e+04	0/1/0e+00/4e+05/0e+00/4e+05	0.92	NaN	NaN	NaN	1	1	1	1	1	3	6	2125.8
2126	P63228	gmhB D-glycero-beta-D-manno-heptose-1,7-bisphosphate 7-	gmhB			0.92	0	0	0	0	0	0	0	0.92	NaN	NaN	NaN	1	1	1	1	1	2	6
				K.SVPAIFLDR.D	1044.6	0.92	0	0	0	1/1/4e+05/3e+05/4e+05/2e+05	0/0/0e+00/2e+05/0e+00/3e+05	0/0/0e+00/2e+05/0e+00/4e+05	0/0/0e+00/2e+05/0e+00/5e+05	0.92	NaN	NaN	NaN	1	1	1	1	1	2	6	2126.1
				R.DYLHIDMAASYMVGDK.L	1884.88	0	0	0	0	0/0/3e+05/9e+03/0e+00/0e+00	0/1/0e+00/2e+03/0e+00/7e+03	0/0/0e+00/5e+02/0e+00/5e+02	0/0/0e+00/2e+03/0e+00/3e+03	0.92	NaN	NaN	NaN	1	1	1	1	1	2	4	2126.2
2127	Reverse_P37671	yiaJ HTH-type transcriptional regulator YiaJ	yiaJ			0.92	0	0	0	0	0	0	0	0.92	NaN	NaN	NaN	1	1	1	1	1	3	2
				R.STSLSISVAYPVR.G	1406.78	0.92	0	0	0	1/1/2e+06/3e+05/2e+06/2e+05	0/0/0e+00/4e+04/0e+00/4e+03	0/0/0e+00/7e+04/0e+00/2e+04	0/0/0e+00/3e+04/0e+00/1e+05	0.92	NaN	NaN	NaN	1	1	1	1	1	3	2	2127.1
				K.EGVQKLRSTSLSISVAYPVR.G	2246.28	0	0	0	0	0/0/0e+00/5e+02/0e+00/3e+03	0/0/0e+00/3e+03/0e+00/0e+00	0/0/0e+00/7e+03/0e+00/0e+00	0/0/0e+00/7e+02/0e+00/0e+00	0.92	NaN	NaN	NaN	1	1	1	1	1	3	2	2127.2
				K.LRSTSLSISVAYPVR.G	1675.96	0	0	0	0	0/0/0e+00/3e+05/0e+00/1e+05	0/0/0e+00/6e+04/0e+00/2e+04	0/0/0e+00/4e+04/0e+00/1e+04	0/2/0e+00/1e+04/0e+00/5e+03	0.92	NaN	NaN	NaN	1	1	1	1	1	3	3	2127.3
				R.TRLMGTTPELK.Y	1301.74	0	0	0	0	0/0/0e+00/3e+02/0e+00/2e+02	0/0/0e+00/1e+03/0e+00/4e+01	1/0/0e+00/4e+02/0e+00/2e+02	0/0/0e+00/3e+03/0e+00/8e+01	0.92	NaN	NaN	NaN	1	1	1	1	1	2	2	2127.4
2128	Reverse_P0ADR6	rlmM Ribosomal RNA large subunit methyltransferase M	rlmM			0.93	0	0	0	0	0	0	0	0.93	NaN	NaN	NaN	1	1	1	1	1	1	1
				R.SPADAPFK.L	887.475	0.93	0	0	0	0/1/0e+00/1e+05/0e+00/1e+05	0/0/0e+00/6e+04/0e+00/3e+04	0/0/0e+00/4e+04/0e+00/1e+04	0/0/1e+05/1e+04/0e+00/4e+02	0.93	NaN	NaN	NaN	1	1	1	1	1	1	1	2128.1
				K.LTSRSPADAPFKLR.P	1613.93	0	0	0	0	0/0/0e+00/6e+05/0e+00/9e+04	0/0/0e+00/3e+04/0e+00/9e+02	0/0/0e+00/1e+04/0e+00/1e+03	0/0/0e+00/0e+00/0e+00/1e+03	0.93	NaN	NaN	NaN	1	1	1	1	1	2	1	2128.2
				R.QGAKDTIEAACEKEFGPR.C	2091.05	0	0	0	0	0/0/0e+00/8e+04/0e+00/3e+04	0/0/0e+00/4e+04/0e+00/9e+04	0/0/0e+00/2e+04/0e+00/7e+04	1/0/9e+05/5e+04/2e+06/2e+05	0.93	NaN	NaN	NaN	1	1	1	1	1	2	6	2128.3
2129	Q46911	ygcU Uncharacterized FAD-linked oxidoreductase YgcU	ygcU			0.94	0	0	0	0	0	0	0	0.94	NaN	NaN	NaN	1	1	1	1	1	2	4
				K.TGFNILR.E	847.492	0.94	0	0	0	0/1/0e+00/6e+04/0e+00/2e+05	0/1/0e+00/7e+05/0e+00/5e+05	0/0/0e+00/6e+04/0e+00/7e+03	0/2/0e+00/2e+05/0e+00/1e+05	0.94	NaN	NaN	NaN	1	1	1	1	1	2	4	2129.1
				R.AAIVDQLKEIVGADR.V	1652.95	0	0	0	0	0/0/0e+00/3e+02/0e+00/1e+02	0/0/0e+00/0e+00/0e+00/2e+02	0/0/0e+00/0e+00/0e+00/5e+01	0/0/0e+00/4e+01/0e+00/8e+01	0.94	NaN	NaN	NaN	1	1	1	1	1	3	1	2129.2
2130	Reverse_Q46904	ygcN Probable electron transfer flavoprotein-quinone ox	ygcN			0.94	0	0	0	0	0	0	0	0.94	NaN	NaN	NaN	1	1	1	1	1	2	1
				K.IGLAMAEGAPR.T	1112.6	0.94	0	0	0	0/1/0e+00/3e+05/0e+00/4e+05	1/1/1e+05/2e+05/3e+06/5e+05	0/0/0e+00/3e+05/0e+00/3e+05	0/0/0e+00/2e+05/0e+00/2e+05	0.94	NaN	NaN	NaN	1	1	1	1	1	2	1	2130.1
				K.IGLAMAEGAPR.T	1112.6	0	0	0	0	0/0/0e+00/3e+04/0e+00/2e+04	0/0/0e+00/6e+04/0e+00/1e+05	0/0/0e+00/1e+04/0e+00/1e+04	0/3/0e+00/2e+04/0e+00/2e+04	0.94	NaN	NaN	NaN	1	1	1	1	1	2	5	2130.2
				K.IGLAMAEGAPRTVLGHR.E	1775.98	0	0	0	0	0/0/0e+00/8e+03/0e+00/2e+03	0/0/0e+00/2e+03/0e+00/8e+02	0/0/0e+00/4e+03/0e+00/2e+03	0/0/0e+00/4e+03/0e+00/3e+03	0.94	NaN	NaN	NaN	1	1	1	1	1	2	4	2130.3
				R.EVNHHYLPFLNQPER.H	1920.97	0	0	0	0	0/0/0e+00/8e+04/0e+00/6e+04	1/0/0e+00/2e+04/2e+05/6e+04	0/0/0e+00/6e+04/0e+00/1e+05	0/1/0e+00/9e+04/0e+00/3e+05	0.94	NaN	NaN	NaN	1	1	1	1	1	2	1	2130.4
				R.TLLESAPVR.S	1012.59	0	0	0	0	0/0/7e+05/2e+05/0e+00/3e+04	0/0/0e+00/2e+05/0e+00/2e+05	0/0/0e+00/4e+04/0e+00/6e+04	0/0/0e+00/1e+05/0e+00/3e+05	0.94	NaN	NaN	NaN	1	1	1	1	1	2	3	2130.5
2131	Reverse_Q47146	fadE Acyl-coenzyme A dehydrogenase	fadE			0.95	0	0	0	0	0	0	0	0.95	NaN	NaN	NaN	1	1	1	1	1	3	1
				K.GGTIDMADIISQQGR.H	1588.79	0.95	0	0	0	0/1/0e+00/6e+04/0e+00/7e+04	1/1/0e+00/5e+03/3e+05/3e+04	0/0/0e+00/8e+03/0e+00/5e+04	0/0/0e+00/2e+03/0e+00/2e+04	0.95	NaN	NaN	NaN	1	1	1	1	1	3	1	2131.1
				K.RVKEPLKVPK.T	1304.89	0	0	0	0	0/0/0e+00/0e+00/0e+00/0e+00	0/0/0e+00/0e+00/0e+00/2e+02	0/0/0e+00/0e+00/0e+00/2e+02	0/0/0e+00/0e+00/0e+00/1e+02	0.95	NaN	NaN	NaN	1	1	1	1	1	2	4	2131.2
				R.ALFNSQGLMIGK.G	1333.74	0	0	0	0	0/0/0e+00/2e+05/0e+00/2e+05	0/1/0e+00/4e+04/0e+00/2e+04	0/0/4e+05/6e+04/0e+00/2e+03	0/1/0e+00/2e+05/0e+00/8e+04	0.95	NaN	NaN	NaN	1	1	1	1	1	2	4	2131.3
				R.KLVASALYLQSLIDGLRASIR.E	2343.41	0	0	0	0	0/0/0e+00/1e+02/0e+00/9e+01	0/0/0e+00/9e+01/0e+00/2e+02	0/0/0e+00/0e+00/0e+00/3e+02	0/0/0e+00/1e+02/0e+00/0e+00	0.95	NaN	NaN	NaN	1	1	1	1	1	2	1	2131.4
				R.NLHQYYRK.T	1176.64	0	0	0	0	0/0/0e+00/2e+05/0e+00/1e+05	1/0/3e+05/2e+05/5e+05/2e+05	0/1/0e+00/1e+06/0e+00/8e+05	0/1/0e+00/4e+05/0e+00/7e+05	0.95	NaN	NaN	NaN	1	1	1	1	1	2	1	2131.5
				R.PQPYNHLKK.W	1207.71	0	0	0	0	0/0/0e+00/1e+06/0e+00/2e+04	0/0/0e+00/1e+06/0e+00/4e+04	0/0/0e+00/2e+05/0e+00/0e+00	0/0/0e+00/1e+06/0e+00/2e+04	0.95	NaN	NaN	NaN	1	1	1	1	1	2	6	2131.6
2132	P0A6U5	rsmG Ribosomal RNA small subunit methyltransferase G	rsmG			0.98	0	0	0	0	0	0	0	0.98	NaN	NaN	NaN	1	1	1	1	1	2	4
				R.VEEFPSEPPFDGVISR.A	1832.9	0.98	0	0	0	1/1/7e+05/5e+05/1e+06/1e+05	0/0/0e+00/2e+04/0e+00/1e+05	0/0/0e+00/5e+04/0e+00/1e+05	0/0/0e+00/4e+04/0e+00/1e+05	0.98	NaN	NaN	NaN	1	1	1	1	1	2	4	2132.1
				K.GQMPEDEIALLPEEYQVESVVK.L	2559.29	0	0	0	0	0/0/2e+05/1e+04/3e+05/4e+05	0/0/0e+00/3e+02/0e+00/3e+04	0/0/0e+00/4e+02/0e+00/1e+04	0/0/0e+00/5e+03/0e+00/5e+03	0.98	NaN	NaN	NaN	1	1	1	1	1	2	4	2132.2
				K.GQMPEDEIALLPEEYQVESVVK.L	2559.29	0	0	0	0	0/0/0e+00/3e+04/0e+00/1e+05	0/0/0e+00/2e+03/0e+00/2e+05	0/0/0e+00/1e+04/0e+00/3e+05	0/0/0e+00/4e+04/5e+05/5e+05	0.98	NaN	NaN	NaN	1	1	1	1	1	2	5	2132.3
				R.VEEFPSEPPFDGVISR.A	1832.9	0	0	0	0	0/0/0e+00/4e+05/0e+00/1e+05	0/0/0e+00/4e+05/0e+00/8e+04	0/0/0e+00/3e+05/0e+00/1e+05	0/0/3e+05/3e+05/5e+05/1e+05	0.98	NaN	NaN	NaN	1	1	1	1	1	2	5	2132.4
2133	P77398	arnA Bifunctional polymyxin resistance protein ArnA	arnA			0.99	0	0	0	0	0	0	0	0.99	NaN	NaN	NaN	1	1	1	1	1	2	6
				R.ENEATCFGR.R	1110.48	0.99	0	0	0	0/1/0e+00/1e+04/0e+00/7e+04	0/0/0e+00/3e+04/0e+00/9e+04	0/0/0e+00/3e+04/0e+00/3e+03	0/0/2e+05/3e+04/0e+00/2e+03	0.99	NaN	NaN	NaN	1	1	1	1	1	2	6	2133.1
				K.AFYGSVAR.L	897.471	0	0	0	0	0/0/0e+00/1e+05/0e+00/6e+05	0/0/0e+00/9e+04/0e+00/4e+05	0/0/0e+00/4e+04/0e+00/3e+05	0/0/2e+06/5e+04/1e+06/4e+05	0.99	NaN	NaN	NaN	1	1	1	1	1	2	3	2133.2
				K.YRKRIIFPSTSEVYGMCSDK.Y	2521.29	0	0	0	0	0/0/0e+00/5e+03/0e+00/2e+04	0/4/0e+00/9e+03/0e+00/8e+03	0/0/5e+04/7e+03/0e+00/6e+03	0/0/0e+00/7e+03/0e+00/3e+03	0.99	NaN	NaN	NaN	1	1	1	1	1	3	5	2133.3
				R.NPLRVFELDFEENLR.I	1919	0	0	0	0	0/1/0e+00/5e+04/0e+00/3e+04	0/0/0e+00/9e+04/0e+00/3e+04	0/0/1e+05/5e+04/0e+00/2e+04	0/1/0e+00/1e+05/0e+00/1e+05	0.99	NaN	NaN	NaN	1	1	1	1	1	2	3	2133.4
				R.PFNWMGPR.L	1031.5	0	0	0	0	0/0/0e+00/4e+04/0e+00/7e+04	0/0/0e+00/3e+04/0e+00/9e+04	0/0/0e+00/5e+04/0e+00/5e+04	1/1/0e+00/5e+04/4e+05/8e+04	0.99	NaN	NaN	NaN	1	1	1	1	1	2	1	2133.5
				R.VIWAYGEK.E	1020.56	0	0	0	0	0/0/0e+00/4e+03/0e+00/2e+03	0/0/0e+00/8e+03/0e+00/2e+03	0/0/0e+00/9e+01/0e+00/8e+02	0/0/0e+00/0e+00/1e+05/1e+04	0.99	NaN	NaN	NaN	1	1	1	1	1	1	2	2133.6
2134	Reverse_P30140	thiH 2-iminoacetate synthase	thiH			0.99	0	0	0	0	0	0	0	0.99	NaN	NaN	NaN	1	1	1	1	1	2	5
				R.FACITQVLQR.E	1262.68	0.99	0	0	0	0/1/0e+00/1e+06/0e+00/5e+05	0/0/0e+00/7e+05/0e+00/4e+05	0/0/0e+00/9e+05/0e+00/3e+05	0/0/2e+06/2e+06/0e+00/2e+05	0.99	NaN	NaN	NaN	1	1	1	1	1	2	5	2134.1
				R.TLQSANLAR.E	1000.57	0	0	0	0	0/0/0e+00/6e+04/0e+00/2e+04	0/0/0e+00/9e+04/0e+00/2e+05	0/0/0e+00/5e+04/0e+00/1e+05	1/0/0e+00/2e+04/2e+05/7e+04	0.99	NaN	NaN	NaN	1	1	1	1	1	2	1	2134.2
				R.WNDSLGILAGLGIK.D	1511.87	0	0	0	0	0/1/0e+00/5e+04/0e+00/1e+04	0/0/0e+00/4e+04/0e+00/2e+03	0/0/0e+00/8e+03/0e+00/1e+03	0/0/0e+00/0e+00/0e+00/0e+00	0.99	NaN	NaN	NaN	1	1	1	1	1	3	6	2134.3
2135	P39325	ytfQ ABC transporter periplasmic-binding protein YtfQ	ytfQ			1	0	0	0	0	0	0	0	1	NaN	NaN	NaN	1	1	1	1	1	2	3
				A.APLTVGFSQVGSESGWR.A	1805.91	1	0	0	0	0/1/0e+00/1e+05/0e+00/1e+05	0/0/0e+00/4e+05/0e+00/1e+04	0/0/0e+00/3e+05/0e+00/3e+04	1/0/4e+05/7e+04/0e+00/6e+04	1	NaN	NaN	NaN	1	1	1	1	1	2	3	2135.1
				K.EAGLKPGK.D	882.554	0	0	0	0	0/0/1e+06/7e+04/0e+00/8e+03	0/0/0e+00/2e+05/0e+00/3e+04	0/0/0e+00/6e+04/0e+00/1e+04	0/1/0e+00/2e+05/0e+00/2e+04	1	NaN	NaN	NaN	1	1	1	1	1	2	6	2135.2
				K.LIGDWLVK.E	998.616	0	0	0	0	0/0/0e+00/2e+04/0e+00/1e+04	0/0/0e+00/6e+04/0e+00/5e+05	0/0/0e+00/4e+05/0e+00/2e+04	1/0/3e+05/7e+04/0e+00/2e+04	1	NaN	NaN	NaN	1	1	1	1	1	2	4	2135.3
				K.PGKDILTGSIDGVPDIYK.A	1972.1	0	0	0	0	0/0/0e+00/3e+04/0e+00/2e+03	0/0/0e+00/6e+03/0e+00/3e+02	0/0/0e+00/6e+03/0e+00/3e+02	0/0/4e+05/6e+04/0e+00/0e+00	1	NaN	NaN	NaN	1	1	1	1	1	2	2	2135.4
				R.KKGFAEAIK.N	1102.71	0	0	0	0	0/0/0e+00/9e+03/0e+00/0e+00	0/0/0e+00/4e+05/0e+00/0e+00	0/0/0e+00/1e+05/0e+00/1e+03	0/0/0e+00/3e+04/0e+00/8e+03	1	NaN	NaN	NaN	1	1	1	1	1	2	1	2135.5
2136	P77739	yniA Uncharacterized protein YniA	yniA			1	0	0	0	0	0	0	0	1	NaN	NaN	NaN	1	1	1	1	1	3	3
				R.LFGGQHLVIAQQSLDR.L	1809.99	1	0	0	0	1/1/4e+05/1e+05/2e+05/7e+04	0/0/0e+00/6e+05/0e+00/2e+05	0/0/0e+00/7e+05/0e+00/8e+04	0/0/0e+00/2e+05/0e+00/1e+05	1	NaN	NaN	NaN	1	1	1	1	1	3	3	2136.1
				R.ELLPGFTAEADQLELLSR.S	2030.08	0	0	0	0	0/0/3e+05/1e+04/3e+05/2e+04	0/1/0e+00/3e+04/0e+00/1e+04	0/0/0e+00/4e+04/0e+00/5e+03	0/0/0e+00/5e+04/0e+00/2e+04	1	NaN	NaN	NaN	1	1	1	1	1	2	6	2136.2
2137	Reverse_P63284	clpB Chaperone protein ClpB	clpB			1	0	0	0	0	0	0	0	1	NaN	NaN	NaN	1	1	1	1	1	2	3
				R.YEDLTTAGVCHLEGR.A	1747.82	1	0	0	0	0/1/0e+00/5e+04/0e+00/4e+04	0/1/0e+00/2e+04/0e+00/8e+03	0/0/0e+00/1e+04/0e+00/3e+04	0/0/1e+05/2e+04/0e+00/3e+03	1	NaN	NaN	NaN	1	1	1	1	1	2	3	2137.1
				K.EVEDLLIVSYPR.R	1459.79	0	0	0	0	0/0/0e+00/3e+04/0e+00/8e+04	0/0/0e+00/2e+04/0e+00/1e+05	0/0/0e+00/3e+03/0e+00/1e+04	0/0/0e+00/3e+05/0e+00/4e+05	1	NaN	NaN	NaN	1	1	1	1	1	3	2	2137.2
				K.GVGPEGILVPNNKTRR.Q	1762.02	0	0	0	0	0/0/0e+00/2e+04/0e+00/3e+03	0/0/0e+00/3e+04/0e+00/1e+05	0/1/0e+00/2e+05/0e+00/7e+04	0/0/0e+00/7e+05/0e+00/4e+04	1	NaN	NaN	NaN	1	1	1	1	1	3	3	2137.3
				K.LMNGADMAGDAK.G	1248.58	0	0	0	0	0/0/0e+00/1e+03/0e+00/2e+05	0/0/0e+00/5e+03/0e+00/8e+03	0/0/0e+00/1e+03/0e+00/5e+05	0/0/0e+00/1e+04/3e+05/3e+05	1	NaN	NaN	NaN	1	1	1	1	1	3	2	2137.4
				R.ALAPKLMNGADMAGDAK.G	1756.92	0	0	0	0	0/1/0e+00/7e+04/0e+00/2e+04	0/0/0e+00/3e+05/0e+00/1e+05	0/0/1e+05/4e+04/0e+00/1e+04	0/0/0e+00/6e+04/0e+00/2e+04	1	NaN	NaN	NaN	1	1	1	1	1	2	4	2137.5
				R.QALGEVIATK.G	1084.65	0	0	0	0	0/0/0e+00/4e+03/0e+00/0e+00	0/0/0e+00/7e+03/0e+00/2e+03	0/0/0e+00/7e+03/0e+00/3e+04	0/0/0e+00/1e+04/0e+00/7e+04	1	NaN	NaN	NaN	1	1	1	1	1	2	1	2137.6
				R.QDEAGQDNVSEGGR.M	1488.64	0	0	0	0	0/1/0e+00/5e+03/0e+00/8e+03	0/0/0e+00/6e+03/0e+00/5e+04	0/0/0e+00/8e+03/0e+00/3e+04	1/1/0e+00/2e+03/7e+04/2e+04	1	NaN	NaN	NaN	1	1	1	1	1	2	3	2137.7
2138	P77364	glxK Glycerate kinase	glxK			1.01	0	0	0	0	0	0	0	1.01	NaN	NaN	NaN	1	1	1	1	1	2	2
				R.GAAAVFGPQK.G	1000.57	1.01	0	0	0	0/1/0e+00/3e+05/0e+00/3e+05	0/0/0e+00/2e+05/0e+00/3e+04	0/0/0e+00/1e+05/0e+00/4e+04	1/0/5e+05/1e+05/1e+05/5e+04	1.01	NaN	NaN	NaN	1	1	1	1	1	2	2	2138.1
				K.APLGVASVAK.Q	967.607	0	0	0	0	0/1/0e+00/9e+03/0e+00/3e+03	0/1/0e+00/1e+05/0e+00/4e+04	0/1/0e+00/5e+04/0e+00/3e+04	0/0/1e+06/7e+05/0e+00/9e+03	1.01	NaN	NaN	NaN	1	1	1	1	1	2	3	2138.2
2139	Reverse_P77211	cusC Cation efflux system protein CusC	cusC			1.01	0	0	0	0	0	0	0	1.01	NaN	NaN	NaN	1	1	1	1	1	2	2
				R.AEQVKLTAMR.L	1201.69	1.01	0	0	0	0/1/0e+00/9e+04/0e+00/1e+05	0/0/0e+00/2e+05/0e+00/9e+03	0/0/0e+00/2e+05/0e+00/2e+04	0/0/0e+00/6e+05/0e+00/3e+04	1.01	NaN	NaN	NaN	1	1	1	1	1	2	2	2139.1
				R.AAGINANAAMLAHEAEMIDPR.Q	2194.07	0	0	0	0	0/0/0e+00/2e+05/0e+00/2e+05	0/0/0e+00/1e+05/3e+05/6e+05	0/0/0e+00/2e+05/0e+00/1e+05	0/0/0e+00/7e+05/0e+00/9e+05	1.01	NaN	NaN	NaN	1	1	1	1	1	3	6	2139.2
2140	P77622	ddpF Probable D,D-dipeptide transport ATP-binding prote	ddpF			1.02	0	0	0	0	0	0	0	1.02	NaN	NaN	NaN	1	1	1	1	1	2	5
				R.QSLAIREDGR.E	1171.63	1.02	0	0	0	0/1/0e+00/2e+05/0e+00/3e+05	0/0/3e+06/6e+05/0e+00/2e+05	0/0/0e+00/8e+05/0e+00/1e+05	0/0/0e+00/1e+06/0e+00/2e+05	1.02	NaN	NaN	NaN	1	1	1	1	1	2	5	2140.1
				R.IMQMVFQDPLSSLNPR.L	1903.97	0	0	0	0	0/0/0e+00/1e+04/0e+00/4e+03	0/0/0e+00/2e+04/0e+00/8e+03	0/1/0e+00/3e+04/0e+00/4e+04	0/3/0e+00/3e+04/0e+00/4e+04	1.02	NaN	NaN	NaN	1	1	1	1	1	2	1	2140.2
2141	Reverse_P37664	yiaC Uncharacterized N-acetyltransferase YiaC	yiaC			1.02	0	0	0	0	0	0	0	1.02	NaN	NaN	NaN	1	1	1	1	1	2	2
				K.GIGRRVAK.P	911.603	1.02	0	0	0	0/1/0e+00/5e+04/0e+00/3e+04	0/0/0e+00/6e+04/0e+00/1e+03	0/0/2e+05/5e+04/0e+00/0e+00	0/0/0e+00/6e+04/0e+00/1e+04	1.02	NaN	NaN	NaN	1	1	1	1	1	2	2	2141.1
				R.RVAKPAVFMAALFR.G	1631.97	0	0	0	0	0/0/0e+00/2e+05/0e+00/9e+02	0/0/0e+00/4e+03/0e+00/5e+03	0/0/5e+05/4e+05/0e+00/4e+03	0/1/0e+00/5e+04/0e+00/4e+03	1.02	NaN	NaN	NaN	1	1	1	1	1	2	4	2141.2
2142	Reverse_P30192	ychG Putative uncharacterized protein YchG	ychG			1.03	0	0	0	0	0	0	0	1.03	NaN	NaN	NaN	1	1	1	1	1	2	1
				R.MVPYANQRK.T	1161.63	1.03	0	0	0	0/1/0e+00/2e+05/0e+00/2e+05	0/0/0e+00/1e+04/0e+00/7e+04	1/0/0e+00/8e+03/0e+00/1e+03	0/0/0e+00/6e+03/0e+00/8e+03	1.03	NaN	NaN	NaN	1	1	1	1	1	2	1	2142.1
				K.LYREAGR.D	891.493	0	0	0	0	0/0/0e+00/3e+02/0e+00/4e+02	0/0/0e+00/7e+02/0e+00/6e+02	0/0/0e+00/0e+00/0e+00/0e+00	0/0/0e+00/8e+02/0e+00/0e+00	1.03	NaN	NaN	NaN	1	1	1	1	1	2	5	2142.2
				R.MVPYANQR.K	1005.51	0	0	0	0	0/1/0e+00/4e+04/0e+00/5e+04	0/0/0e+00/2e+04/0e+00/4e+04	0/0/6e+04/2e+04/8e+04/3e+04	0/1/0e+00/7e+04/0e+00/9e+04	1.03	NaN	NaN	NaN	1	1	1	1	1	2	1	2142.3
				R.NCGKQNLTLLLDESYF.L	1970.99	0	0	0	0	0/0/0e+00/7e+04/0e+00/2e+04	0/1/0e+00/5e+04/0e+00/3e+04	0/0/4e+05/2e+05/0e+00/3e+04	0/0/0e+00/2e+05/0e+00/5e+04	1.03	NaN	NaN	NaN	1	1	1	1	1	2	1	2142.4
2143	P39315	qorB Quinone oxidoreductase 2	qorB			1.05	0	0	0	0	0	0	0	1.05	NaN	NaN	NaN	1	1	1	1	1	2	6
				K.AQALAAQGITVR.Q	1225.71	1.05	0	0	0	0/2/0e+00/3e+05/0e+00/9e+04	0/0/0e+00/4e+05/0e+00/8e+04	0/1/0e+00/2e+05/0e+00/7e+04	0/0/9e+04/1e+05/2e+05/5e+04	1.05	NaN	NaN	NaN	1	1	1	1	1	2	6	2143.1
				K.AQALAAQGITVR.Q	1225.71	0	0	0	0	1/1/3e+05/9e+04/3e+05/7e+04	0/0/0e+00/3e+04/0e+00/2e+03	0/0/0e+00/2e+04/0e+00/3e+03	0/0/0e+00/2e+05/0e+00/5e+03	1.05	NaN	NaN	NaN	1	1	1	1	1	2	2	2143.2
				K.SVGLPDGLADMLADSDVGASK.G	2074.03	0	0	0	0	0/0/0e+00/1e+04/0e+00/5e+03	0/2/0e+00/5e+03/0e+00/1e+04	0/0/0e+00/2e+04/0e+00/2e+04	0/1/0e+00/2e+05/0e+00/7e+04	1.05	NaN	NaN	NaN	1	1	1	1	1	2	1	2143.3
				K.SVGLPDGLADMLADSDVGASK.G	2074.03	0	0	0	0	0/0/0e+00/3e+04/0e+00/5e+04	0/2/0e+00/3e+04/0e+00/2e+04	0/0/0e+00/2e+04/0e+00/1e+04	1/0/0e+00/3e+04/0e+00/5e+04	1.05	NaN	NaN	NaN	1	1	1	1	1	2	6	2143.4
				R.NPAKAQALAAQGITVR.Q	1663.97	0	0	0	0	0/0/2e+05/1e+05/0e+00/1e+03	0/1/0e+00/1e+04/0e+00/3e+03	0/0/0e+00/2e+05/0e+00/4e+04	0/0/0e+00/3e+05/0e+00/1e+04	1.05	NaN	NaN	NaN	1	1	1	1	1	2	6	2143.5
				R.NVINAAKAAGVK.F	1238.77	0	0	0	0	0/0/7e+05/3e+05/0e+00/3e+03	0/0/0e+00/3e+05/0e+00/3e+03	0/0/0e+00/4e+05/0e+00/7e+02	0/0/0e+00/4e+05/0e+00/0e+00	1.05	NaN	NaN	NaN	1	1	1	1	1	2	6	2143.6
				R.QADYGDEAALTSALQGVEK.L	2022	0	0	0	0	1/0/2e+07/9e+05/7e+05/1e+05	0/0/0e+00/2e+05/0e+00/1e+03	0/0/0e+00/1e+04/0e+00/6e+02	0/0/0e+00/1e+04/0e+00/2e+03	1.05	NaN	NaN	NaN	1	1	1	1	1	2	3	2143.7
2144	Reverse_P20343	cysX Putative uncharacterized protein CysX	cysX			1.06	0	0	0	0	0	0	0	1.06	NaN	NaN	NaN	1	1	1	1	1	2	6
				R.TFRTTVTVR.F	1107.64	1.06	0	0	0	0/1/0e+00/2e+05/0e+00/3e+05	0/0/0e+00/3e+05/0e+00/2e+05	0/0/0e+00/3e+05/0e+00/1e+05	0/0/0e+00/5e+03/0e+00/6e+04	1.06	NaN	NaN	NaN	1	1	1	1	1	2	6	2144.1
				K.ATRTFRTTVTVR.F	1435.83	0	0	0	0	0/1/0e+00/8e+04/0e+00/1e+04	0/0/0e+00/2e+05/0e+00/7e+04	0/0/0e+00/5e+05/0e+00/1e+05	1/1/0e+00/6e+04/4e+05/1e+05	1.06	NaN	NaN	NaN	1	1	1	1	1	3	6	2144.2
2145	Reverse_P0A9W3	ettA Energy-dependent translational throttle protein Et	ettA			1.07	0	0	0	0	0	0	0	1.07	NaN	NaN	NaN	1	1	1	1	1	2	5
				R.EGGSLEGVR.K	930.477	1.07	0	0	0	0/1/0e+00/3e+05/0e+00/3e+05	0/0/0e+00/9e+04/0e+00/4e+05	0/0/7e+04/5e+04/3e+05/4e+05	0/0/0e+00/2e+05/0e+00/7e+05	1.07	NaN	NaN	NaN	1	1	1	1	1	2	5	2145.1
				R.ELWAVSEADLHNTPEDLLLMDPK.E	2692.35	0	0	0	0	0/1/0e+00/8e+04/0e+00/1e+05	0/1/0e+00/2e+04/0e+00/1e+05	0/0/2e+05/6e+04/0e+00/1e+05	0/0/0e+00/9e+04/0e+00/3e+05	1.07	NaN	NaN	NaN	1	1	1	1	1	3	2	2145.2
2146	P65367	yqcA Uncharacterized protein YqcA	yqcA			1.08	0	0	0	0	0	0	0	1.08	NaN	NaN	NaN	1	1	1	1	1	2	6
				K.QFDALLQEQSAQR.V	1560.79	1.08	0	0	0	1/1/4e+05/8e+04/3e+05/8e+04	0/0/0e+00/2e+05/0e+00/1e+05	0/0/0e+00/1e+05/0e+00/3e+04	1/0/3e+05/1e+05/2e+05/7e+04	1.08	NaN	NaN	NaN	1	1	1	1	1	2	6	2146.1
				K.ATVFEDPELSDWLPYQDK.Y	2209.07	0	0	0	0	0/0/0e+00/6e+04/0e+00/2e+04	0/0/0e+00/1e+04/0e+00/2e+05	0/0/0e+00/1e+04/0e+00/2e+05	0/0/0e+00/4e+04/3e+05/3e+05	1.08	NaN	NaN	NaN	1	1	1	1	1	2	6	2146.2
				K.DSLGFQPNLR.Y	1173.61	0	0	0	0	1/0/2e+05/7e+04/5e+05/6e+04	0/0/0e+00/1e+05/0e+00/1e+05	0/1/0e+00/1e+05/0e+00/8e+04	0/0/0e+00/4e+05/0e+00/2e+05	1.08	NaN	NaN	NaN	1	1	1	1	1	2	5	2146.3
				K.QFDALLQEQSAQR.V	1560.79	0	0	0	0	0/0/0e+00/1e+05/0e+00/6e+05	0/0/0e+00/4e+04/0e+00/6e+04	1/0/2e+05/5e+04/2e+05/2e+04	0/1/0e+00/6e+04/0e+00/5e+04	1.08	NaN	NaN	NaN	1	1	1	1	1	2	1	2146.4
				R.YGVIALGDSSYVNFCNGGKQFDALLQEQSAQR.V	3592.75	0	0	0	0	0/0/0e+00/2e+04/0e+00/2e+05	0/0/0e+00/3e+04/0e+00/2e+05	0/0/2e+05/2e+04/9e+04/9e+04	0/0/0e+00/6e+04/0e+00/2e+05	1.08	NaN	NaN	NaN	1	1	1	1	1	3	1	2146.5
2147	Q46806	hyuA D-phenylhydantoinase	hyuA			1.08	0	0	0	0	0	0	0	1.08	NaN	NaN	NaN	1	1	1	1	1	2	6
				R.AEFIAAGLTAPR.Y	1243.69	1.08	0	0	0	1/1/3e+05/2e+05/4e+05/2e+05	0/0/0e+00/6e+05/0e+00/1e+05	0/0/0e+00/3e+05/0e+00/3e+04	0/0/0e+00/4e+05/0e+00/2e+05	1.08	NaN	NaN	NaN	1	1	1	1	1	2	6	2147.1
				R.LQISKGDFSR.C	1205.68	0	0	0	0	0/0/9e+04/6e+04/0e+00/2e+04	0/0/0e+00/6e+05/0e+00/2e+06	0/0/0e+00/2e+05/0e+00/8e+04	0/0/0e+00/7e+05/0e+00/3e+06	1.08	NaN	NaN	NaN	1	1	1	1	1	2	6	2147.2
2148	Reverse_P77455	paaZ Bifunctional protein PaaZ	paaZ			1.08	0	0	0	0.27	0	0	0	1.03	NaN	NaN	NaN	3	3	3	3	1	2	145
				K.EQVDARQEANVLAGMK.V	1813.94	1.08	0	0	0	0/1/0e+00/2e+05/0e+00/2e+05	0/0/0e+00/4e+04/0e+00/3e+04	0/0/3e+05/3e+04/0e+00/4e+04	0/0/0e+00/8e+04/0e+00/3e+04	1.03	NaN	NaN	NaN	3	3	3	3	1	2	4	2148.1
				K.VARLGGLEEGGGAR.G	1368.75	0.74	0	0	0	0/1/0e+00/3e+05/0e+00/1e+05	0/0/4e+05/2e+05/2e+05/2e+05	0/0/0e+00/2e+05/0e+00/4e+04	0/0/0e+00/1e+05/0e+00/2e+04	1.03	NaN	NaN	NaN	3	3	3	3	1	2	1	2148.2
				K.VARLGGLEEGGGAR.G	1368.75	1.27	0	0	0	0/1/0e+00/8e+05/0e+00/7e+05	0/0/0e+00/6e+05/0e+00/1e+05	0/0/4e+05/4e+05/0e+00/6e+04	0/0/0e+00/8e+05/0e+00/2e+05	1.03	NaN	NaN	NaN	3	3	3	3	1	2	5	2148.3
				K.EQVDARQEANVLAGMK.V	1813.94	0	0	0	0	0/1/0e+00/2e+05/0e+00/1e+05	0/0/4e+06/5e+05/0e+00/5e+04	0/0/0e+00/1e+05/0e+00/2e+04	0/0/0e+00/3e+05/0e+00/1e+05	1.03	NaN	NaN	NaN	3	3	3	3	1	2	5	2148.4
2149	P19318	narY Respiratory nitrate reductase 2 beta chain	narY			1.09	0	0	0	0	0	0	0	1.09	NaN	NaN	NaN	1	1	1	1	1	3	5
				K.REEDGIVLIDQDKCRGWR.L	2301.17	1.09	0	0	0	0/1/0e+00/3e+05/0e+00/2e+05	0/0/0e+00/7e+05/0e+00/6e+04	1/0/1e+07/7e+05/1e+05/2e+04	0/0/0e+00/9e+05/0e+00/9e+04	1.09	NaN	NaN	NaN	1	1	1	1	1	3	5	2149.1
				R.LCISGCPYK.K	1152.57	0	0	0	0	0/0/0e+00/7e+03/0e+00/2e+05	0/0/0e+00/6e+04/0e+00/1e+05	1/1/0e+00/2e+04/4e+05/1e+05	0/0/0e+00/8e+04/0e+00/2e+05	1.09	NaN	NaN	NaN	1	1	1	1	1	2	5	2149.2
2150	Reverse_P0A6T1	pgi Glucose-6-phosphate isomerase	pgi			1.09	0	0	0	0	0	0	0	1.09	NaN	NaN	NaN	1	1	1	1	1	2	6
				K.ALTEETIR.N	959.529	1.09	0	0	0	1/1/1e+06/3e+05/1e+06/3e+05	0/0/0e+00/2e+05/0e+00/6e+04	0/0/0e+00/6e+04/0e+00/7e+04	0/1/0e+00/2e+05/0e+00/1e+05	1.09	NaN	NaN	NaN	1	1	1	1	1	2	6	2150.1
				K.EGSFMSK.I	840.405	0	0	0	0	0/0/0e+00/1e+03/4e+05/3e+05	0/0/0e+00/7e+04/0e+00/1e+06	0/0/0e+00/1e+05/0e+00/1e+06	0/0/0e+00/3e+05/0e+00/4e+05	1.09	NaN	NaN	NaN	1	1	1	1	1	2	4	2150.2
2151	Q47538	tauB Taurine import ATP-binding protein TauB	tauB			1.1	0	0	0	0	0	0	0	1.1	NaN	NaN	NaN	1	1	1	1	1	2	3
				K.RIEGPGAER.G	1011.55	1.1	0	0	0	0/1/0e+00/2e+05/0e+00/5e+05	0/0/0e+00/2e+04/0e+00/6e+04	0/0/0e+00/5e+04/0e+00/7e+04	0/0/1e+05/4e+04/0e+00/1e+05	1.1	NaN	NaN	NaN	1	1	1	1	1	2	3	2151.1
				R.IEGPGAER.G	855.445	0	0	0	0	0/0/0e+00/2e+04/0e+00/9e+03	0/1/0e+00/3e+04/0e+00/6e+04	0/0/0e+00/4e+03/0e+00/1e+04	0/0/0e+00/2e+03/0e+00/7e+03	1.1	NaN	NaN	NaN	1	1	1	1	1	1	2	2151.2
2152	Reverse_Q47538	tauB Taurine import ATP-binding protein TauB	tauB			1.11	0	0	0	0	0	0	0	1.11	NaN	NaN	NaN	1	1	1	1	1	2	6
				R.EAGPGEIR.K	855.445	1.11	0	0	0	0/1/0e+00/2e+05/0e+00/3e+05	0/0/0e+00/2e+05/0e+00/1e+06	0/0/0e+00/2e+04/5e+04/5e+04	0/0/0e+00/3e+05/0e+00/2e+06	1.11	NaN	NaN	NaN	1	1	1	1	1	2	6	2152.1
				R.KEAGELGVKKLMQHAIELR.Q	2262.33	0	0	0	0	0/0/0e+00/1e+04/0e+00/2e+04	0/0/0e+00/7e+02/0e+00/6e+02	0/0/0e+00/1e+03/0e+00/0e+00	0/0/0e+00/4e+03/0e+00/2e+03	1.11	NaN	NaN	NaN	1	1	1	1	1	2	5	2152.2
2153	P0AE48	ytfP Gamma-glutamylcyclotransferase family protein YtfP	ytfP			1.12	0	0	0	0.02	0	0	0	1.12	NaN	NaN	NaN	2	2	2	2	1	23	5
				K.LIESGDWLDRDK.-	1501.78	1.11	0	0	0	1/1/2e+06/8e+04/2e+06/3e+05	0/0/0e+00/3e+04/0e+00/6e+04	0/0/0e+00/4e+04/0e+00/9e+04	0/0/0e+00/1e+05/0e+00/2e+05	1.12	NaN	NaN	NaN	2	2	2	2	1	3	5	2153.1
				R.IDNATLAELDALR.T	1441.78	1.14	0	0	0	1/1/2e+06/4e+05/3e+06/2e+05	0/0/0e+00/2e+05/0e+00/1e+05	0/1/0e+00/3e+05/0e+00/1e+05	0/0/0e+00/3e+05/0e+00/2e+05	1.12	NaN	NaN	NaN	2	2	2	2	1	2	5	2153.2
2154	P60584	caiA Crotonobetainyl-CoA dehydrogenase	caiA			1.12	0	0	0	0	0	0	0	1.12	NaN	NaN	NaN	1	1	1	1	1	2	5
				R.VQFGEAIGR.F	1003.55	1.12	0	0	0	0/1/0e+00/3e+05/0e+00/4e+05	0/0/0e+00/2e+05/0e+00/2e+05	0/0/7e+05/2e+05/0e+00/2e+05	0/1/0e+00/5e+05/0e+00/3e+05	1.12	NaN	NaN	NaN	1	1	1	1	1	2	5	2154.1
				R.EGNGFNR.V	820.383	0	0	0	0	0/0/0e+00/1e+04/0e+00/7e+04	0/1/0e+00/1e+04/0e+00/1e+04	0/0/0e+00/0e+00/0e+00/5e+02	0/0/0e+00/5e+03/0e+00/6e+03	1.12	NaN	NaN	NaN	1	1	1	1	1	1	4	2154.2
2155	P0AFB5	glnL Nitrogen regulation protein NR(II)	glnL			1.13	0	0	0	0	0	0	0	1.13	NaN	NaN	NaN	1	1	1	1	1	3	6
				R.LSQEQLQHAQQVAAR.D	1733.92	1.13	0	0	0	0/1/0e+00/2e+05/0e+00/8e+04	0/1/0e+00/2e+05/0e+00/2e+05	0/0/0e+00/2e+05/0e+00/2e+05	1/0/2e+05/6e+04/2e+05/2e+05	1.13	NaN	NaN	NaN	1	1	1	1	1	3	6	2155.1
				K.NPLGGLRGAAQLLSK.A	1549.93	0	0	0	0	0/0/0e+00/3e+04/0e+00/3e+02	0/0/1e+05/1e+04/0e+00/1e+03	0/0/0e+00/7e+03/0e+00/1e+04	0/0/0e+00/1e+04/0e+00/3e+04	1.13	NaN	NaN	NaN	1	1	1	1	1	2	5	2155.2
				R.EGGTGLGLSIAR.N	1157.64	0	0	0	0	0/0/1e+05/7e+04/0e+00/6e+04	0/0/0e+00/3e+05/0e+00/8e+04	0/0/0e+00/3e+05/0e+00/2e+05	0/0/0e+00/2e+05/0e+00/5e+04	1.13	NaN	NaN	NaN	1	1	1	1	1	2	1	2155.3
				R.GAAQLLSK.A	842.523	0	0	0	0	0/1/0e+00/1e+05/0e+00/5e+04	0/0/0e+00/6e+05/0e+00/3e+04	0/0/0e+00/4e+05/0e+00/2e+04	0/0/4e+05/4e+05/1e+05/3e+04	1.13	NaN	NaN	NaN	1	1	1	1	1	2	2	2155.4
				R.GAAQLLSK.A	842.523	0	0	0	0	0/0/1e+05/4e+05/2e+05/6e+04	0/0/0e+00/1e+05/0e+00/1e+04	0/0/0e+00/7e+04/0e+00/1e+04	0/0/0e+00/1e+05/0e+00/1e+04	1.13	NaN	NaN	NaN	1	1	1	1	1	2	3	2155.5
				R.TRTAFQLTLHGERYRLAAR.I	2288.27	0	0	0	0	0/0/0e+00/2e+05/0e+00/1e+06	0/0/0e+00/1e+03/0e+00/4e+03	0/0/0e+00/8e+02/0e+00/6e+03	0/0/0e+00/8e+03/0e+00/6e+03	1.13	NaN	NaN	NaN	1	1	1	1	1	3	6	2155.6
2156	Reverse_P0A7E1	pyrD Dihydroorotate dehydrogenase (quinone)	pyrD			1.13	0	0	0	0	0	0	0	1.13	NaN	NaN	NaN	1	1	1	1	1	2	6
				R.VLAEFPTGTIR.R	1230.7	1.13	0	0	0	0/1/0e+00/9e+05/0e+00/1e+05	0/0/6e+05/9e+06/0e+00/1e+05	0/0/0e+00/9e+05/0e+00/3e+05	0/0/0e+00/2e+06/0e+00/4e+05	1.13	NaN	NaN	NaN	1	1	1	1	1	2	6	2156.1
				K.APVKQR.V	753.486	0	0	0	0	0/0/0e+00/5e+03/0e+00/3e+03	0/0/3e+05/3e+04/0e+00/0e+00	0/0/0e+00/3e+04/0e+00/1e+04	0/0/0e+00/1e+04/0e+00/0e+00	1.13	NaN	NaN	NaN	1	1	1	1	1	1	6	2156.2
2157	Reverse_P0AEP3	galU UTP--glucose-1-phosphate uridylyltransferase	galU			1.13	0	0	0	0	0	0	0	1.13	NaN	NaN	NaN	1	1	1	1	1	1	6
				E.LMAELE.F	732.373	1.13	0	0	0	1/1/2e+06/2e+05/2e+06/2e+05	0/1/0e+00/2e+05/0e+00/1e+05	0/0/0e+00/9e+04/0e+00/3e+04	0/0/0e+00/1e+05/0e+00/5e+04	1.13	NaN	NaN	NaN	1	1	1	1	1	1	6	2157.1
				R.TGLGAVPIVAKKVK.T	1492.01	0	0	0	0	1/1/0e+00/4e+03/2e+05/7e+04	0/2/0e+00/6e+03/0e+00/2e+04	0/0/0e+00/2e+04/0e+00/9e+04	0/0/0e+00/6e+04/0e+00/6e+04	1.13	NaN	NaN	NaN	1	1	1	1	1	2	6	2157.2
2158	Reverse_P36767	rdgC Recombination-associated protein RdgC	rdgC			1.13	0	0	0	0	0	0	0	1.13	NaN	NaN	NaN	1	1	1	1	1	2	3
				R.YVMLNK.F	822.467	1.13	0	0	0	0/1/0e+00/5e+04/0e+00/4e+04	0/0/0e+00/2e+05/0e+00/2e+04	0/0/0e+00/1e+05/0e+00/2e+04	0/0/3e+06/2e+05/0e+00/5e+04	1.13	NaN	NaN	NaN	1	1	1	1	1	2	3	2158.1
				K.EMEEARLSIERSLR.Y	1745.91	0	0	0	0	0/0/0e+00/2e+03/0e+00/3e+03	0/0/0e+00/6e+03/0e+00/3e+05	0/1/0e+00/5e+03/0e+00/1e+03	0/0/0e+00/2e+04/0e+00/5e+03	1.13	NaN	NaN	NaN	1	1	1	1	1	2	2	2158.2
2159	P42593	fadH 2,4-dienoyl-CoA reductase [NADPH]	fadH			1.14	0	0	0	0	0	0	0	1.14	NaN	NaN	NaN	1	1	1	1	1	3	1
				R.TPPIDGIDHPK.V	1244.68	1.14	0	0	0	1/1/8e+05/1e+05/6e+05/1e+05	0/0/0e+00/8e+04/0e+00/8e+04	0/0/0e+00/1e+05/0e+00/7e+04	0/0/0e+00/1e+05/0e+00/4e+04	1.14	NaN	NaN	NaN	1	1	1	1	1	3	1	2159.1
				K.GHVSLPLVTTNR.I	1320.75	0	0	0	0	0/0/4e+04/1e+04/0e+00/5e+04	0/0/0e+00/3e+04/0e+00/5e+04	0/0/0e+00/8e+03/0e+00/2e+04	0/0/0e+00/6e+03/0e+00/4e+04	1.14	NaN	NaN	NaN	1	1	1	1	1	2	4	2159.2
				K.TVHLIGGCDVAMELDAR.R	1883.92	0	0	0	0	0/0/0e+00/9e+03/0e+00/2e+05	0/0/0e+00/8e+04/0e+00/8e+04	0/0/0e+00/2e+05/0e+00/1e+05	1/1/0e+00/2e+04/3e+05/1e+05	1.14	NaN	NaN	NaN	1	1	1	1	1	3	5	2159.3
				R.MIEVTGVTLK.L	1145.67	0	0	0	0	0/0/0e+00/4e+04/0e+00/3e+05	0/0/0e+00/5e+03/0e+00/1e+02	0/0/0e+00/2e+03/0e+00/4e+01	0/0/0e+00/2e+02/0e+00/4e+02	1.14	NaN	NaN	NaN	1	1	1	1	1	2	2	2159.4
				R.TPPIDGIDHPK.V	1244.68	0	0	0	0	0/0/0e+00/4e+05/0e+00/6e+05	0/1/0e+00/8e+05/0e+00/6e+05	0/1/0e+00/1e+05/0e+00/1e+05	1/1/0e+00/8e+04/2e+05/1e+05	1.14	NaN	NaN	NaN	1	1	1	1	1	2	4	2159.5
				R.TTLLSRGVK.M	1029.65	0	0	0	0	0/0/0e+00/4e+04/0e+00/2e+03	0/0/0e+00/5e+04/0e+00/3e+03	0/0/0e+00/2e+04/0e+00/0e+00	0/0/0e+00/8e+04/0e+00/3e+02	1.14	NaN	NaN	NaN	1	1	1	1	1	2	2	2159.6
				R.YSYQPHLVAPSALQAPINR.F	2153.15	0	0	0	0	0/0/0e+00/5e+04/0e+00/2e+05	0/0/0e+00/5e+04/0e+00/4e+04	0/1/0e+00/3e+04/0e+00/2e+04	1/0/1e+05/1e+04/0e+00/2e+04	1.14	NaN	NaN	NaN	1	1	1	1	1	3	3	2159.7
2160	Reverse_P18472	traW Protein TraW	traW			1.15	0	0	0	0	0	0	0	1.15	NaN	NaN	NaN	1	1	1	1	1	3	6
				R.DGPVASVRAPVQDIGLR.Q	1776.98	1.15	0	0	0	1/1/1e+06/2e+05/2e+06/3e+05	0/0/0e+00/3e+06/0e+00/7e+05	0/1/0e+00/3e+06/0e+00/3e+05	0/1/0e+00/3e+06/0e+00/3e+05	1.15	NaN	NaN	NaN	1	1	1	1	1	3	6	2160.1
				R.GIGPVAPPR.L	890.534	0	0	0	0	1/1/1e+05/1e+04/5e+05/3e+05	0/0/0e+00/2e+05/0e+00/4e+05	0/0/0e+00/3e+05/0e+00/4e+05	0/1/0e+00/5e+05/0e+00/5e+05	1.15	NaN	NaN	NaN	1	1	1	1	1	2	6	2160.2
2161	Reverse_P77555	allD Ureidoglycolate dehydrogenase (NAD(+))	allD			1.15	0	0	0	0	0	0	0	1.15	NaN	NaN	NaN	1	1	1	1	1	2	1
				R.ADAYVLVEAVTAAHER.K	1741.9	1.15	0	0	0	0/1/0e+00/3e+05/0e+00/4e+05	0/0/0e+00/3e+04/0e+00/8e+04	0/0/1e+05/2e+05/3e+05/2e+05	0/0/0e+00/5e+04/0e+00/5e+04	1.15	NaN	NaN	NaN	1	1	1	1	1	2	1	2161.1
				K.IDQDQGPYYVQNFGPAPTIANLER.M	2734.34	0	0	0	0	0/0/0e+00/4e+04/0e+00/5e+04	0/0/0e+00/4e+04/0e+00/6e+04	1/1/2e+05/1e+05/8e+05/3e+05	0/0/0e+00/2e+05/0e+00/4e+05	1.15	NaN	NaN	NaN	1	1	1	1	1	3	1	2161.2
2162	P0ACR7	yfeR Uncharacterized HTH-type transcriptional regulator	yfeR			1.16	0	0	0	0	0	0	0	1.16	NaN	NaN	NaN	1	1	1	1	1	2	2
				K.ELENHTGVR.L	1081.55	1.16	0	0	0	0/1/0e+00/3e+04/0e+00/1e+05	0/0/0e+00/3e+04/0e+00/5e+04	0/0/0e+00/9e+02/0e+00/5e+03	0/0/0e+00/1e+04/0e+00/3e+04	1.16	NaN	NaN	NaN	1	1	1	1	1	2	2	2162.1
				K.ELENHTGVRLLDR.T	1578.85	0	0	0	0	0/0/0e+00/3e+05/0e+00/2e+05	0/0/0e+00/2e+05/0e+00/4e+05	0/0/0e+00/3e+04/0e+00/1e+05	0/0/0e+00/2e+05/0e+00/7e+05	1.16	NaN	NaN	NaN	1	1	1	1	1	3	5	2162.2
2163	P0AE39	ypdB Transcriptional regulatory protein YpdB	ypdB			1.16	0	0	0	0	0	0	0	1.16	NaN	NaN	NaN	1	1	1	1	1	3	3
				R.IIVTPINDIYYAEAHEK.M	2045.09	1.16	0	0	0	0/1/0e+00/1e+05/0e+00/2e+05	0/0/0e+00/2e+03/0e+00/2e+04	1/0/1e+05/4e+04/8e+04/6e+04	0/1/0e+00/2e+05/0e+00/1e+05	1.16	NaN	NaN	NaN	1	1	1	1	1	3	3	2163.1
				R.ESYVMPMNITEFCSK.L	1891.86	0	0	0	0	0/0/0e+00/5e+04/0e+00/5e+03	0/0/0e+00/2e+04/0e+00/6e+03	0/0/0e+00/4e+04/0e+00/5e+03	0/0/0e+00/5e+04/0e+00/8e+03	1.16	NaN	NaN	NaN	1	1	1	1	1	2	2	2163.2
2164	Reverse_P0AE14	ampE Protein AmpE	ampE			1.16	0	0	0	0	0	0	0	1.16	NaN	NaN	NaN	1	1	1	1	1	2	6
				R.ALSFQALR.T	932.544	1.16	0	0	0	0/1/0e+00/6e+05/0e+00/1e+06	0/0/0e+00/2e+05/0e+00/1e+06	1/1/2e+05/7e+04/1e+07/1e+06	0/0/1e+05/9e+04/3e+05/2e+06	1.16	NaN	NaN	NaN	1	1	1	1	1	2	6	2164.1
				K.DVHPERALSFQALR.T	1665.9	0	0	0	0	0/0/0e+00/2e+04/0e+00/3e+04	1/0/9e+05/2e+05/1e+07/5e+05	0/0/0e+00/1e+05/0e+00/8e+05	0/0/0e+00/2e+05/0e+00/3e+05	1.16	NaN	NaN	NaN	1	1	1	1	1	2	1	2164.2
				R.FFAELR.H	809.444	0	0	0	0	0/1/0e+00/2e+05/0e+00/4e+05	0/0/0e+00/9e+04/0e+00/2e+05	0/0/0e+00/3e+04/0e+00/1e+05	1/1/0e+00/6e+04/6e+05/2e+05	1.16	NaN	NaN	NaN	1	1	1	1	1	2	3	2164.3
				R.FFAELR.H	809.444	0	0	0	0	0/0/0e+00/3e+05/0e+00/3e+05	1/0/0e+00/9e+04/3e+06/2e+05	1/1/0e+00/3e+04/8e+05/2e+05	0/0/0e+00/5e+04/0e+00/3e+05	1.16	NaN	NaN	NaN	1	1	1	1	1	2	4	2164.4
2165	Reverse_P0AEJ4	envZ Osmolarity sensor protein EnvZ	envZ			1.16	0	0	0	0	0	0	0	1.16	NaN	NaN	NaN	1	1	1	1	1	2	2
				R.AFSSRPSFR.L	1081.57	1.16	0	0	0	0/1/0e+00/8e+04/0e+00/7e+04	0/0/1e+05/5e+04/9e+04/1e+05	0/0/0e+00/4e+04/0e+00/1e+05	0/1/0e+00/6e+03/0e+00/3e+04	1.16	NaN	NaN	NaN	1	1	1	1	1	2	2	2165.1
				R.FAPPVVLQTGDELQLK.D	1811.03	0	0	0	0	0/0/0e+00/4e+05/0e+00/9e+04	0/0/0e+00/5e+04/0e+00/7e+03	0/0/0e+00/2e+04/0e+00/2e+04	0/0/0e+00/7e+04/0e+00/3e+03	1.16	NaN	NaN	NaN	1	1	1	1	1	3	5	2165.2
2166	Reverse_P33352	yehP Uncharacterized protein YehP	yehP			1.16	0	0	0	0	0	0	0	1.16	NaN	NaN	NaN	1	1	1	1	1	2	5
				R.ALPIFSR.R	830.501	1.16	0	0	0	0/1/0e+00/3e+05/0e+00/1e+05	0/0/0e+00/2e+05/0e+00/5e+04	0/1/0e+00/7e+05/0e+00/9e+04	0/0/2e+06/7e+05/2e+05/1e+05	1.16	NaN	NaN	NaN	1	1	1	1	1	2	5	2166.1
				R.LLSESPQMR.E	1087.57	0	0	0	0	0/0/0e+00/8e+02/0e+00/3e+02	0/0/0e+00/3e+02/0e+00/7e+02	0/0/0e+00/5e+02/0e+00/6e+02	0/0/0e+00/0e+00/0e+00/0e+00	1.16	NaN	NaN	NaN	1	1	1	1	1	2	1	2166.2
2167	P0ACI3	xylR Xylose operon regulatory protein	xylR			1.18	0	0	0	0	0	0	0	1.18	NaN	NaN	NaN	1	1	1	1	1	1	5
				R.QLVAEEK.Y	871.501	1.18	0	0	0	0/2/0e+00/2e+05/0e+00/2e+05	0/1/0e+00/2e+04/0e+00/2e+04	0/1/0e+00/8e+03/0e+00/9e+03	0/0/2e+05/1e+04/0e+00/1e+04	1.18	NaN	NaN	NaN	1	1	1	1	1	1	5	2167.1
				K.GVNRFAFYGLPESSGKR.W	1941.03	0	0	0	0	0/2/0e+00/1e+04/0e+00/4e+03	0/2/0e+00/2e+04/0e+00/1e+04	0/0/0e+00/5e+04/0e+00/1e+04	0/0/2e+05/4e+04/0e+00/1e+04	1.18	NaN	NaN	NaN	1	1	1	1	1	3	1	2167.2
				K.LCVIGIDNEELTR.Y	1558.8	0	0	0	0	0/0/0e+00/4e+04/0e+00/6e+04	0/0/0e+00/2e+04/0e+00/2e+05	0/0/0e+00/1e+04/0e+00/5e+04	0/1/0e+00/3e+04/0e+00/7e+04	1.18	NaN	NaN	NaN	1	1	1	1	1	2	3	2167.3
				K.LCVIGIDNEELTR.Y	1558.8	0	0	0	0	0/2/0e+00/1e+04/0e+00/1e+04	0/1/0e+00/2e+04/0e+00/6e+03	0/2/0e+00/9e+03/0e+00/4e+03	0/0/0e+00/2e+04/0e+00/3e+04	1.18	NaN	NaN	NaN	1	1	1	1	1	2	6	2167.4
				K.RFKEEVGETIHAMIHAEKLEK.A	2607.43	0	0	0	0	0/4/0e+00/2e+04/0e+00/9e+03	0/0/0e+00/1e+03/0e+00/1e+02	0/0/1e+05/3e+04/1e+05/2e+04	0/2/0e+00/1e+04/0e+00/4e+03	1.18	NaN	NaN	NaN	1	1	1	1	1	3	2	2167.5
				K.RWATEREYAFR.Q	1511.76	0	0	0	0	0/0/0e+00/2e+04/0e+00/3e+05	0/0/0e+00/9e+04/0e+00/8e+04	0/0/0e+00/9e+04/0e+00/6e+04	1/0/3e+05/1e+05/0e+00/1e+04	1.18	NaN	NaN	NaN	1	1	1	1	1	3	4	2167.6
				-.MFTKRHRITLLFNANK.A	2074.21	0	0	0	0	0/0/0e+00/8e+04/0e+00/3e+03	0/0/0e+00/4e+03/0e+00/1e+03	0/0/0e+00/8e+03/0e+00/6e+03	0/0/0e+00/2e+05/0e+00/1e+03	1.18	NaN	NaN	NaN	1	1	1	1	1	2	4	2167.7
				-.MFTKRHRITLLFNANK.A	2074.21	0	0	0	0	1/0/1e+05/1e+04/5e+05/1e+05	0/0/0e+00/5e+04/0e+00/5e+04	0/0/0e+00/8e+04/0e+00/4e+04	0/0/0e+00/5e+04/0e+00/1e+05	1.18	NaN	NaN	NaN	1	1	1	1	1	2	5	2167.8
				R.ARIDKIK.D	926.628	0	0	0	0	0/0/0e+00/1e+03/0e+00/2e+02	0/0/0e+00/2e+04/0e+00/5e+03	0/0/6e+04/2e+04/0e+00/0e+00	0/0/0e+00/2e+04/0e+00/2e+02	1.18	NaN	NaN	NaN	1	1	1	1	1	2	3	2167.9
				R.HRITLLFNANK.A	1381.82	0	0	0	0	0/0/0e+00/3e+04/0e+00/3e+05	0/0/0e+00/2e+04/0e+00/2e+03	0/0/0e+00/2e+04/0e+00/1e+03	0/0/0e+00/2e+04/0e+00/2e+03	1.18	NaN	NaN	NaN	1	1	1	1	1	2	3	2167.10
				R.ILVPPVR.V	820.553	0	0	0	0	0/0/0e+00/2e+03/0e+00/1e+05	0/0/0e+00/6e+03/0e+00/2e+03	0/0/0e+00/3e+04/0e+00/1e+04	0/0/1e+06/4e+05/0e+00/1e+03	1.18	NaN	NaN	NaN	1	1	1	1	1	2	4	2167.11
2168	Reverse_P06989	hisI Histidine biosynthesis bifunctional protein HisIE	hisI			1.18	0	0	0	0	0	0	0	1.18	NaN	NaN	NaN	1	1	1	1	1	3	6
				K.TRSFFTVKGSELTK.D	1683.96	1.18	0	0	0	1/1/5e+05/4e+05/5e+05/1e+05	0/0/0e+00/9e+04/0e+00/6e+04	0/0/0e+00/3e+05/0e+00/3e+05	0/0/0e+00/1e+05/0e+00/9e+04	1.18	NaN	NaN	NaN	1	1	1	1	1	3	6	2168.1
				K.QAIRKTGSAYLK.A	1418.86	0	0	0	0	0/0/4e+05/4e+04/0e+00/0e+00	0/0/0e+00/2e+04/0e+00/1e+03	0/0/0e+00/4e+04/0e+00/1e+03	0/0/0e+00/2e+05/0e+00/6e+03	1.18	NaN	NaN	NaN	1	1	1	1	1	2	1	2168.2
2169	Reverse_P0A825	glyA Serine hydroxymethyltransferase	glyA			1.18	0	0	0	0	0	0	0	1.18	NaN	NaN	NaN	1	1	1	1	1	1	3
				K.NVTINAR.G	814.466	1.18	0	0	0	1/1/6e+05/1e+05/7e+05/1e+05	0/0/0e+00/6e+03/0e+00/1e+03	0/1/0e+00/2e+03/0e+00/3e+03	0/0/0e+00/3e+03/0e+00/0e+00	1.18	NaN	NaN	NaN	1	1	1	1	1	1	3	2169.1
				K.DVLDVLFLHNDTGGSVVKYGR.E	2360.26	0	0	0	0	0/0/1e+06/1e+05/0e+00/6e+03	0/1/0e+00/1e+04/0e+00/9e+03	0/2/0e+00/7e+03/0e+00/1e+04	0/0/0e+00/3e+04/0e+00/4e+04	1.18	NaN	NaN	NaN	1	1	1	1	1	3	5	2169.2
				K.GPYGEAYKNTLQSGQAQMVR.P	2254.12	0	0	0	0	0/0/0e+00/1e+05/0e+00/5e+04	0/0/0e+00/7e+04/0e+00/2e+05	0/1/0e+00/5e+04/0e+00/1e+05	0/1/0e+00/9e+04/0e+00/1e+05	1.18	NaN	NaN	NaN	1	1	1	1	1	3	5	2169.3
2170	P76102	insQ Putative transposase InsQ for insertion sequence e	insQ			1.19	0	0	0	0	0	0	0	1.19	NaN	NaN	NaN	1	1	1	1	1	1	5
				R.QLSRKVK.F	941.639	1.19	0	0	0	0/2/0e+00/7e+03/0e+00/8e+03	0/0/0e+00/2e+03/0e+00/9e+03	0/0/0e+00/7e+02/0e+00/4e+03	1/1/0e+00/3e+03/2e+05/1e+04	1.19	NaN	NaN	NaN	1	1	1	1	1	1	5	2170.1
				K.KRGQNDAFR.Y	1146.63	0	0	0	0	0/0/1e+05/8e+04/0e+00/1e+04	0/1/0e+00/2e+05/0e+00/2e+05	0/3/0e+00/1e+05/0e+00/5e+04	0/2/0e+00/1e+05/0e+00/2e+05	1.19	NaN	NaN	NaN	1	1	1	1	1	2	3	2170.2
				K.QKRKIQR.L	1039.7	0	0	0	0	0/0/0e+00/4e+03/0e+00/8e+03	0/0/0e+00/3e+03/0e+00/1e+03	0/0/0e+00/2e+03/0e+00/2e+03	1/1/0e+00/2e+03/2e+05/1e+03	1.19	NaN	NaN	NaN	1	1	1	1	1	2	3	2170.3
				K.SAAGTVSQPGR.N	1057.55	0	0	0	0	0/0/0e+00/3e+03/0e+00/2e+03	0/0/0e+00/2e+04/0e+00/2e+04	0/0/0e+00/4e+04/0e+00/1e+04	0/0/0e+00/6e+04/0e+00/8e+03	1.19	NaN	NaN	NaN	1	1	1	1	1	2	1	2170.4
2171	Reverse_P31475	yieP Uncharacterized HTH-type transcriptional regulator	yieP			1.19	0	0	0	0	0	0	0	1.19	NaN	NaN	NaN	1	1	1	1	1	2	5
				K.ATLTKVAER.V	1043.63	1.19	0	0	0	0/1/0e+00/4e+05/0e+00/3e+05	0/0/0e+00/4e+05/0e+00/1e+04	0/0/0e+00/2e+05/0e+00/8e+03	0/0/0e+00/3e+04/0e+00/4e+03	1.19	NaN	NaN	NaN	1	1	1	1	1	2	5	2171.1
				K.FAADGDSQIIADVIAQHLDLK.I	2296.21	0	0	0	0	0/0/0e+00/2e+05/0e+00/2e+05	0/1/0e+00/6e+05/0e+00/3e+05	0/0/0e+00/3e+05/0e+00/8e+04	0/0/6e+06/8e+05/0e+00/1e+05	1.19	NaN	NaN	NaN	1	1	1	1	1	3	6	2171.2
2172	P0ADT8	ygiM Uncharacterized protein YgiM	ygiM			1.21	0	0	0	0	0	0	0	1.21	NaN	NaN	NaN	1	1	1	1	1	3	2
				K.TLTDKLTNIDNTWNQR.T	1989.04	1.21	0	0	0	1/1/2e+05/5e+04/2e+05/4e+04	0/0/0e+00/6e+04/0e+00/2e+04	0/1/0e+00/1e+04/0e+00/1e+04	0/1/0e+00/1e+04/0e+00/7e+03	1.21	NaN	NaN	NaN	1	1	1	1	1	3	2	2172.1
				R.SRVPDLENQVK.T	1339.75	0	0	0	0	1/0/0e+00/8e+04/5e+05/3e+04	0/0/0e+00/3e+04/0e+00/4e+04	0/0/0e+00/1e+04/0e+00/3e+04	0/0/0e+00/3e+04/0e+00/7e+04	1.21	NaN	NaN	NaN	1	1	1	1	1	2	4	2172.2
2173	Reverse_P46923	torZ Trimethylamine-N-oxide reductase 2	torZ			1.22	0	0	0	0	0	0	0	1.22	NaN	NaN	NaN	1	1	1	1	1	2	2
				K.ALAGTSSVIK.G	1001.61	1.22	0	0	0	0/1/0e+00/2e+05/0e+00/6e+04	0/1/0e+00/2e+05/0e+00/3e+04	0/1/0e+00/3e+05/0e+00/4e+04	0/0/0e+00/4e+04/0e+00/3e+03	1.22	NaN	NaN	NaN	1	1	1	1	1	2	2	2173.1
				K.LAQEWSVQVYTDEGRGKAPQLPNDLYSK.R	3276.69	0	0	0	0	0/2/0e+00/7e+03/0e+00/2e+04	0/1/0e+00/7e+03/0e+00/7e+03	0/1/0e+00/4e+05/0e+00/8e+05	1/1/0e+00/2e+05/4e+05/1e+05	1.22	NaN	NaN	NaN	1	1	1	1	1	4	1	2173.2
				K.VPDARFDGYR.V	1222.61	0	0	0	0	0/0/0e+00/3e+06/0e+00/5e+05	0/0/0e+00/7e+05/0e+00/2e+05	0/0/0e+00/6e+05/0e+00/1e+05	0/0/3e+05/8e+04/0e+00/1e+05	1.22	NaN	NaN	NaN	1	1	1	1	1	2	5	2173.3
				K.WEDPALWTPHAPCDKYGFKELTK.S	2901.46	0	0	0	0	0/0/0e+00/3e+03/0e+00/2e+03	0/0/0e+00/4e+03/0e+00/1e+03	0/1/0e+00/9e+03/0e+00/8e+02	0/0/0e+00/3e+03/0e+00/1e+03	1.22	NaN	NaN	NaN	1	1	1	1	1	3	4	2173.4
				R.GKAPQLPNDLYSKRVMPHQIR.A	2532.42	0	0	0	0	0/0/0e+00/1e+05/0e+00/2e+04	0/0/0e+00/4e+03/0e+00/1e+03	0/0/0e+00/2e+05/0e+00/3e+04	0/0/9e+05/6e+04/0e+00/6e+04	1.22	NaN	NaN	NaN	1	1	1	1	1	3	1	2173.5
				R.MEILKNQQWFANFMPMTVR.Q	2440.23	0	0	0	0	0/0/0e+00/2e+05/0e+00/2e+05	0/0/0e+00/1e+05/0e+00/2e+05	0/0/0e+00/3e+06/0e+00/5e+05	0/0/1e+06/6e+05/1e+05/1e+05	1.22	NaN	NaN	NaN	1	1	1	1	1	3	1	2173.6
2174	P36659	cbpA Curved DNA-binding protein	cbpA			1.23	0	0	0	0	0	0	0	1.23	NaN	NaN	NaN	1	1	1	1	1	3	6
				K.ESILLTIPPGSQAGQR.L	1693.94	1.23	0	0	0	0/0/0e+00/6e+04/0e+00/7e+04	0/0/0e+00/1e+05/0e+00/2e+04	0/0/0e+00/9e+04/0e+00/3e+04	0/0/0e+00/2e+05/0e+00/6e+04	1.23	NaN	NaN	NaN	1	1	1	1	1	3	6	2174.1
				K.EVAEAWEVLSDEQR.R	1687.81	0	0	0	0	0/0/0e+00/3e+05/0e+00/2e+05	0/0/0e+00/2e+04/0e+00/2e+04	0/0/0e+00/7e+03/0e+00/1e+04	0/2/0e+00/5e+04/0e+00/4e+04	1.23	NaN	NaN	NaN	1	1	1	1	1	2	4	2174.2
				K.QTGDLYAVLKIVMPPK.P	1857.09	0	0	0	0	0/2/0e+00/5e+03/0e+00/2e+03	0/0/0e+00/1e+03/0e+00/1e+02	0/0/0e+00/0e+00/0e+00/0e+00	0/0/0e+00/3e+03/0e+00/0e+00	1.23	NaN	NaN	NaN	1	1	1	1	1	2	1	2174.3
				R.LRVKGKGLVSKK.Q	1452.03	0	0	0	0	0/0/0e+00/0e+00/0e+00/0e+00	0/0/0e+00/0e+00/0e+00/1e+02	0/0/0e+00/7e+01/0e+00/6e+01	0/0/0e+00/0e+00/0e+00/2e+02	1.23	NaN	NaN	NaN	1	1	1	1	1	3	1	2174.4
				R.LRVKGKGLVSKKQTGDLYAVLK.I	2569.65	0	0	0	0	0/0/0e+00/0e+00/0e+00/8e+02	0/0/0e+00/1e+05/0e+00/2e+02	0/0/0e+00/4e+02/0e+00/0e+00	0/0/0e+00/3e+05/0e+00/0e+00	1.23	NaN	NaN	NaN	1	1	1	1	1	3	1	2174.5
				R.TISYNLPVYNAFGMIEQEIPK.T	2483.29	0	0	0	0	1/1/0e+00/1e+05/8e+05/2e+04	0/1/0e+00/3e+04/0e+00/2e+04	0/1/0e+00/7e+04/0e+00/2e+04	0/0/0e+00/9e+04/0e+00/2e+04	1.23	NaN	NaN	NaN	1	1	1	1	1	2	2	2174.6
				R.TISYNLPVYNAFGMIEQEIPK.T	2483.29	0	0	0	0	0/0/0e+00/2e+05/0e+00/4e+04	0/1/0e+00/4e+04/0e+00/2e+04	1/0/5e+05/7e+04/4e+05/3e+04	0/0/0e+00/1e+05/0e+00/3e+04	1.23	NaN	NaN	NaN	1	1	1	1	1	2	6	2174.7
				R.VKGKGLVSKK.Q	1182.84	0	0	0	0	0/0/0e+00/0e+00/0e+00/6e+02	0/0/0e+00/0e+00/0e+00/6e+01	0/0/0e+00/0e+00/0e+00/9e+01	0/0/0e+00/0e+00/0e+00/8e+01	1.23	NaN	NaN	NaN	1	1	1	1	1	3	1	2174.8
2175	Reverse_P14377	zraS Sensor protein ZraS	zraS			1.24	0	0	0	0	0	0	0	1.24	NaN	NaN	NaN	1	1	1	1	1	2	4
				R.WRSNEEPK.L	1100.56	1.24	0	0	0	0/2/0e+00/1e+05/0e+00/1e+05	1/0/1e+07/4e+05/9e+06/4e+05	0/0/0e+00/1e+05/0e+00/8e+04	0/0/0e+00/6e+05/0e+00/3e+05	1.24	NaN	NaN	NaN	1	1	1	1	1	2	4	2175.1
				R.KMEDQLLQR.S	1215.66	0	0	0	0	0/1/0e+00/2e+05/0e+00/2e+05	1/0/1e+05/8e+04/8e+05/1e+05	0/0/0e+00/1e+05/0e+00/1e+05	0/0/0e+00/1e+05/0e+00/2e+05	1.24	NaN	NaN	NaN	1	1	1	1	1	2	4	2175.2
2176	Reverse_P77743	prpR Propionate catabolism operon regulatory protein	prpR			1.24	0	0	0	0	0	0	0	1.24	NaN	NaN	NaN	1	1	1	1	1	2	6
				R.SIGLYNAAATK.D	1163.65	1.24	0	0	0	0/1/0e+00/5e+05/0e+00/9e+04	0/0/0e+00/9e+05/0e+00/1e+05	0/1/0e+00/3e+05/0e+00/6e+04	0/0/2e+05/2e+05/2e+05/2e+05	1.24	NaN	NaN	NaN	1	1	1	1	1	2	6	2176.1
				K.GAKALAQLVDYGSPK.I	1600.92	0	0	0	0	0/0/0e+00/1e+03/0e+00/2e+02	0/0/0e+00/1e+03/0e+00/0e+00	0/1/0e+00/6e+02/0e+00/1e+03	0/0/0e+00/6e+02/0e+00/8e+01	1.24	NaN	NaN	NaN	1	1	1	1	1	2	1	2176.2
				R.AYLLITQR.V	1004.6	0	0	0	0	0/0/0e+00/3e+04/0e+00/1e+04	0/0/0e+00/5e+05/0e+00/5e+04	0/0/0e+00/1e+05/0e+00/2e+04	1/0/2e+05/5e+04/3e+04/2e+03	1.24	NaN	NaN	NaN	1	1	1	1	1	2	1	2176.3
				R.ENALKKR.I	941.602	0	0	0	0	0/0/0e+00/3e+02/0e+00/0e+00	0/0/0e+00/0e+00/0e+00/0e+00	0/0/0e+00/4e+03/0e+00/1e+02	0/0/0e+00/2e+03/0e+00/5e+02	1.24	NaN	NaN	NaN	1	1	1	1	1	2	6	2176.4
				R.SIGLYNAAATKDGNFK.E	1752.94	0	0	0	0	0/0/0e+00/1e+06/0e+00/6e+05	0/0/6e+05/2e+05/0e+00/1e+04	0/0/0e+00/7e+05/0e+00/7e+04	0/0/0e+00/4e+05/0e+00/4e+04	1.24	NaN	NaN	NaN	1	1	1	1	1	2	1	2176.5
2177	P45508	yfaL Uncharacterized protein YfaL	yfaL			1.25	0	0	0	0	0	0	0	1.25	NaN	NaN	NaN	1	1	1	1	1	2	4
				R.RDHAGGDGQTLNLR.V	1536.78	1.25	0	0	0	0/1/0e+00/5e+04/0e+00/1e+05	0/0/1e+05/3e+04/1e+05/1e+05	0/1/0e+00/1e+05/0e+00/2e+05	0/1/0e+00/7e+04/0e+00/2e+05	1.25	NaN	NaN	NaN	1	1	1	1	1	2	4	2177.1
				K.TGAGTLELTASGTTQSAVR.V	1847.96	0	0	0	0	0/0/0e+00/6e+02/0e+00/1e+04	0/0/0e+00/7e+02/0e+00/6e+02	0/0/0e+00/5e+02/0e+00/3e+03	0/0/0e+00/4e+02/0e+00/2e+03	1.25	NaN	NaN	NaN	1	1	1	1	1	2	5	2177.2
2178	Reverse_P0ADC3	lolC Lipoprotein-releasing system transmembrane protein	lolC			1.25	0	0	0	0	0	0	0	1.25	NaN	NaN	NaN	1	1	1	1	1	2	5
				R.LAEAPQTAAAR.W	1125.61	1.25	0	0	0	0/1/0e+00/2e+05/0e+00/2e+05	0/1/0e+00/3e+05/0e+00/4e+05	0/0/5e+04/2e+05/5e+04/1e+05	0/0/0e+00/3e+05/0e+00/2e+05	1.25	NaN	NaN	NaN	1	1	1	1	1	2	5	2178.1
				K.QAPDIGLMVGVAVSR.A	1539.84	0	0	0	0	0/0/0e+00/3e+04/0e+00/8e+04	0/1/0e+00/7e+03/0e+00/8e+03	0/0/0e+00/0e+00/5e+04/2e+03	0/0/0e+00/7e+02/0e+00/1e+03	1.25	NaN	NaN	NaN	1	1	1	1	1	2	2	2178.2
2179	Reverse_P12758	udp Uridine phosphorylase	udp			1.25	0	0	0	0	0	0	0	1.25	NaN	NaN	NaN	1	1	1	1	1	3	3
				R.DPDGPVIALTAGQLDNK.T	1778.94	1.25	0	0	0	1/1/4e+05/9e+04/9e+05/8e+04	0/0/0e+00/3e+04/0e+00/8e+04	0/0/0e+00/3e+04/0e+00/8e+04	0/0/0e+00/4e+04/0e+00/1e+05	1.25	NaN	NaN	NaN	1	1	1	1	1	3	3	2179.1
				K.DMLAAIKEVR.D	1200.69	0	0	0	0	0/0/0e+00/2e+05/0e+00/2e+03	0/0/0e+00/5e+05/0e+00/3e+04	0/0/0e+00/3e+05/0e+00/3e+04	0/0/0e+00/4e+05/0e+00/3e+04	1.25	NaN	NaN	NaN	1	1	1	1	1	2	4	2179.2
2180	P77455	paaZ Bifunctional protein PaaZ	paaZ			1.26	0	0	0	0	0	0	0	1.26	NaN	NaN	NaN	1	1	1	1	1	2	3
				K.QWVRGAK.V	899.534	1.26	0	0	0	0/2/0e+00/5e+05/0e+00/6e+05	0/1/0e+00/2e+05/0e+00/7e+04	1/1/4e+04/8e+04/1e+05/4e+04	0/1/0e+00/1e+05/0e+00/1e+05	1.26	NaN	NaN	NaN	1	1	1	1	1	2	3	2180.1
				R.GAKVEEDR.I	958.508	0	0	0	0	0/0/0e+00/6e+04/0e+00/5e+04	0/0/0e+00/5e+04/0e+00/2e+05	0/0/0e+00/5e+04/6e+04/9e+05	0/0/0e+00/2e+05/0e+00/1e+06	1.26	NaN	NaN	NaN	1	1	1	1	1	2	5	2180.2
2181	P0AG71	rmuC DNA recombination protein RmuC	rmuC			1.29	0	0	0	0	0	0	0	1.29	NaN	NaN	NaN	1	1	1	1	1	2	4
				R.IFEHSNRR.V	1085.57	1.29	0	0	0	0/1/0e+00/4e+05/0e+00/6e+05	0/0/0e+00/1e+05/0e+00/7e+04	0/0/2e+05/1e+05/0e+00/5e+04	0/1/0e+00/3e+05/0e+00/3e+05	1.29	NaN	NaN	NaN	1	1	1	1	1	2	4	2181.1
				R.EGYEYETQVSIENDAR.S	1930.86	0	0	0	0	0/0/0e+00/8e+02/0e+00/2e+03	0/1/0e+00/3e+03/0e+00/1e+04	0/0/0e+00/6e+02/0e+00/2e+03	0/0/0e+00/4e+03/0e+00/5e+03	1.29	NaN	NaN	NaN	1	1	1	1	1	3	3	2181.2
2182	Reverse_P0CF88	insI1 Transposase InsI for insertion sequence element IS	insI1			1.29	0	0	0	0	0	0	0	1.29	NaN	NaN	NaN	1	1	1	1	1	2	1
				R.ISMKASLGAR.I	1088.64	1.29	0	0	0	0/1/0e+00/5e+05/0e+00/5e+05	0/1/0e+00/6e+04/0e+00/5e+04	0/0/0e+00/1e+05/0e+00/5e+04	0/0/5e+04/5e+04/8e+04/1e+05	1.29	NaN	NaN	NaN	1	1	1	1	1	2	1	2182.1
				K.PTKFKLTKR.P	1229.82	0	0	0	0	0/0/0e+00/2e+02/0e+00/4e+02	1/1/0e+00/4e+02/4e+04/5e+02	0/0/0e+00/4e+01/0e+00/4e+02	0/0/0e+00/4e+01/0e+00/9e+02	1.29	NaN	NaN	NaN	1	1	1	1	1	2	1	2182.2
				K.PTKFKLTKR.P	1229.82	0	0	0	0	0/0/0e+00/1e+04/0e+00/2e+05	0/0/0e+00/4e+03/0e+00/5e+04	0/0/0e+00/9e+02/0e+00/9e+03	1/1/0e+00/3e+03/4e+05/1e+05	1.29	NaN	NaN	NaN	1	1	1	1	1	2	3	2182.3
				K.TGSVLDGEWHGLSRRNDINR.S	2310.17	0	0	0	0	0/0/2e+05/5e+04/0e+00/2e+04	0/0/0e+00/1e+03/0e+00/1e+03	0/0/0e+00/6e+03/0e+00/1e+05	0/0/0e+00/6e+03/0e+00/2e+04	1.29	NaN	NaN	NaN	1	1	1	1	1	3	3	2182.4
				R.LMTFITGPKSGLINAIESFGTGNK.W	2580.41	0	0	0	0	0/0/0e+00/0e+00/0e+00/0e+00	0/0/0e+00/5e+02/0e+00/0e+00	0/0/0e+00/7e+02/0e+00/0e+00	0/0/0e+00/2e+02/0e+00/0e+00	1.29	NaN	NaN	NaN	1	1	1	1	1	3	1	2182.5
				R.NNADVAK.Y	786.424	0	0	0	0	0/0/0e+00/0e+00/0e+00/1e+05	0/0/0e+00/0e+00/0e+00/3e+05	0/0/0e+00/0e+00/0e+00/1e+05	0/0/0e+00/0e+00/4e+05/6e+05	1.29	NaN	NaN	NaN	1	1	1	1	1	2	2	2182.6
				R.RLWGSIQEPSWK.M	1541.84	0	0	0	0	0/0/0e+00/8e+05/0e+00/1e+05	0/0/0e+00/3e+04/0e+00/6e+02	0/0/0e+00/1e+05/0e+00/4e+04	0/0/0e+00/3e+05/0e+00/3e+03	1.29	NaN	NaN	NaN	1	1	1	1	1	3	3	2182.7
2183	Reverse_P0CF89	insI3 Transposase InsI for insertion sequence element IS	insI3			1.29	0	0	0	0	0	0	0	1.29	NaN	NaN	NaN	1	1	1	1	1	2	1
				R.ISMKASLGAR.I	1088.64	1.29	0	0	0	0/1/0e+00/5e+05/0e+00/5e+05	0/1/0e+00/6e+04/0e+00/5e+04	0/0/0e+00/1e+05/0e+00/5e+04	0/0/5e+04/5e+04/8e+04/1e+05	1.29	NaN	NaN	NaN	1	1	1	1	1	2	1	2183.1
				K.PTKFKLTKR.P	1229.82	0	0	0	0	0/0/0e+00/2e+02/0e+00/4e+02	1/1/0e+00/4e+02/4e+04/5e+02	0/0/0e+00/4e+01/0e+00/4e+02	0/0/0e+00/4e+01/0e+00/9e+02	1.29	NaN	NaN	NaN	1	1	1	1	1	2	1	2183.2
				K.PTKFKLTKR.P	1229.82	0	0	0	0	0/0/0e+00/1e+04/0e+00/2e+05	0/0/0e+00/4e+03/0e+00/5e+04	0/0/0e+00/9e+02/0e+00/9e+03	1/1/0e+00/3e+03/4e+05/1e+05	1.29	NaN	NaN	NaN	1	1	1	1	1	2	3	2183.3
				K.TGSVLDGEWHGLSRRNDINR.S	2310.17	0	0	0	0	0/0/2e+05/5e+04/0e+00/2e+04	0/0/0e+00/1e+03/0e+00/1e+03	0/0/0e+00/6e+03/0e+00/1e+05	0/0/0e+00/6e+03/0e+00/2e+04	1.29	NaN	NaN	NaN	1	1	1	1	1	3	3	2183.4
				R.LMTFITGPKSGLINAIESFGTGNK.W	2580.41	0	0	0	0	0/0/0e+00/0e+00/0e+00/0e+00	0/0/0e+00/5e+02/0e+00/0e+00	0/0/0e+00/7e+02/0e+00/0e+00	0/0/0e+00/2e+02/0e+00/0e+00	1.29	NaN	NaN	NaN	1	1	1	1	1	3	1	2183.5
				R.NNADVAK.Y	786.424	0	0	0	0	0/0/0e+00/0e+00/0e+00/1e+05	0/0/0e+00/0e+00/0e+00/3e+05	0/0/0e+00/0e+00/0e+00/1e+05	0/0/0e+00/0e+00/4e+05/6e+05	1.29	NaN	NaN	NaN	1	1	1	1	1	2	2	2183.6
				R.RLWGSIQEPSWK.M	1541.84	0	0	0	0	0/0/0e+00/8e+05/0e+00/1e+05	0/0/0e+00/3e+04/0e+00/6e+02	0/0/0e+00/1e+05/0e+00/4e+04	0/0/0e+00/3e+05/0e+00/3e+03	1.29	NaN	NaN	NaN	1	1	1	1	1	3	3	2183.7
2184	Reverse_P0CF90	insI4 Transposase InsI for insertion sequence element IS	insI4			1.29	0	0	0	0	0	0	0	1.29	NaN	NaN	NaN	1	1	1	1	1	2	1
				R.ISMKASLGAR.I	1088.64	1.29	0	0	0	0/1/0e+00/5e+05/0e+00/5e+05	0/1/0e+00/6e+04/0e+00/5e+04	0/0/0e+00/1e+05/0e+00/5e+04	0/0/5e+04/5e+04/8e+04/1e+05	1.29	NaN	NaN	NaN	1	1	1	1	1	2	1	2184.1
				K.PTKFKLTKR.P	1229.82	0	0	0	0	0/0/0e+00/2e+02/0e+00/4e+02	1/1/0e+00/4e+02/4e+04/5e+02	0/0/0e+00/4e+01/0e+00/4e+02	0/0/0e+00/4e+01/0e+00/9e+02	1.29	NaN	NaN	NaN	1	1	1	1	1	2	1	2184.2
				K.PTKFKLTKR.P	1229.82	0	0	0	0	0/0/0e+00/1e+04/0e+00/2e+05	0/0/0e+00/4e+03/0e+00/5e+04	0/0/0e+00/9e+02/0e+00/9e+03	1/1/0e+00/3e+03/4e+05/1e+05	1.29	NaN	NaN	NaN	1	1	1	1	1	2	3	2184.3
				K.TGSVLDGEWHGLSRRNDINR.S	2310.17	0	0	0	0	0/0/2e+05/5e+04/0e+00/2e+04	0/0/0e+00/1e+03/0e+00/1e+03	0/0/0e+00/6e+03/0e+00/1e+05	0/0/0e+00/6e+03/0e+00/2e+04	1.29	NaN	NaN	NaN	1	1	1	1	1	3	3	2184.4
				R.LMTFITGPKSGLINAIESFGTGNK.W	2580.41	0	0	0	0	0/0/0e+00/0e+00/0e+00/0e+00	0/0/0e+00/5e+02/0e+00/0e+00	0/0/0e+00/7e+02/0e+00/0e+00	0/0/0e+00/2e+02/0e+00/0e+00	1.29	NaN	NaN	NaN	1	1	1	1	1	3	1	2184.5
				R.NNADVAK.Y	786.424	0	0	0	0	0/0/0e+00/0e+00/0e+00/1e+05	0/0/0e+00/0e+00/0e+00/3e+05	0/0/0e+00/0e+00/0e+00/1e+05	0/0/0e+00/0e+00/4e+05/6e+05	1.29	NaN	NaN	NaN	1	1	1	1	1	2	2	2184.6
				R.RLWGSIQEPSWK.M	1541.84	0	0	0	0	0/0/0e+00/8e+05/0e+00/1e+05	0/0/0e+00/3e+04/0e+00/6e+02	0/0/0e+00/1e+05/0e+00/4e+04	0/0/0e+00/3e+05/0e+00/3e+03	1.29	NaN	NaN	NaN	1	1	1	1	1	3	3	2184.7
2185	Reverse_P60240	rapA RNA polymerase-associated protein RapA	rapA			1.29	0	0	0	0	0	0	0	1.29	NaN	NaN	NaN	1	1	1	1	1	2	2
				R.EDDFLAFR.L	1039.5	1.29	0	0	0	0/1/0e+00/2e+05/0e+00/2e+05	0/0/0e+00/2e+04/0e+00/3e+04	0/0/0e+00/5e+02/0e+00/1e+03	0/0/0e+00/2e+03/0e+00/8e+03	1.29	NaN	NaN	NaN	1	1	1	1	1	2	2	2185.1
				R.ARDEASKRAGMIGSVK.I	1758.98	0	0	0	0	0/1/0e+00/2e+04/0e+00/7e+03	0/0/0e+00/6e+04/0e+00/2e+04	0/0/0e+00/4e+04/0e+00/2e+04	0/0/0e+00/2e+05/0e+00/6e+04	1.29	NaN	NaN	NaN	1	1	1	1	1	3	4	2185.2
				R.INPNVAR.L	810.471	0	0	0	0	0/0/0e+00/6e+03/0e+00/8e+03	0/1/0e+00/1e+04/0e+00/2e+04	1/1/0e+00/4e+03/3e+05/6e+04	0/0/0e+00/8e+03/0e+00/1e+05	1.29	NaN	NaN	NaN	1	1	1	1	1	2	1	2185.3
2186	P08394	recB RecBCD enzyme subunit RecB	recB			1.3	0	0	0	0	0	0	0	1.3	NaN	NaN	NaN	1	1	1	1	1	2	6
				K.GETQPAMK.M	916.469	1.3	0	0	0	0/1/0e+00/3e+05/0e+00/4e+05	0/0/0e+00/3e+04/0e+00/2e+05	0/0/0e+00/2e+04/0e+00/1e+05	0/0/5e+04/2e+04/4e+04/3e+04	1.3	NaN	NaN	NaN	1	1	1	1	1	2	6	2186.1
				R.GHGIAQDLMPR.L	1221.63	0	0	0	0	0/0/0e+00/6e+04/0e+00/8e+03	0/0/0e+00/1e+05/0e+00/1e+05	0/0/0e+00/4e+05/0e+00/3e+05	0/0/0e+00/2e+05/0e+00/2e+05	1.3	NaN	NaN	NaN	1	1	1	1	1	2	1	2186.2
				R.LLYVALTR.S	975.612	0	0	0	0	0/0/0e+00/6e+04/0e+00/6e+03	0/0/0e+00/6e+04/0e+00/5e+03	0/0/0e+00/6e+04/0e+00/2e+03	0/0/0e+00/2e+04/0e+00/0e+00	1.3	NaN	NaN	NaN	1	1	1	1	1	2	4	2186.3
				R.NIAENLLATAGGERR.L	1611.87	0	0	0	0	0/0/0e+00/4e+05/0e+00/5e+05	0/1/0e+00/3e+05/0e+00/2e+06	0/0/6e+05/3e+05/4e+07/4e+06	0/1/0e+00/4e+05/0e+00/2e+06	1.3	NaN	NaN	NaN	1	1	1	1	1	3	1	2186.4
				R.NIAENLLATAGGERR.L	1611.87	0	0	0	0	0/0/2e+06/6e+05/4e+05/2e+05	0/0/0e+00/5e+05/0e+00/3e+05	0/0/0e+00/5e+05/0e+00/2e+05	0/0/0e+00/8e+05/0e+00/1e+06	1.3	NaN	NaN	NaN	1	1	1	1	1	3	5	2186.5
				R.YDLQYQLYTLALHRYLR.H	2257.21	0	0	0	0	0/0/0e+00/3e+05/0e+00/3e+05	0/0/0e+00/1e+05/0e+00/2e+05	0/0/4e+05/3e+05/2e+05/2e+05	0/0/0e+00/7e+05/0e+00/3e+05	1.3	NaN	NaN	NaN	1	1	1	1	1	3	4	2186.6
2187	P76115	yncD Probable TonB-dependent receptor YncD	yncD			1.33	0	0	0	0	0	0	0	1.33	NaN	NaN	NaN	1	1	1	1	1	2	3
				K.ANPQQAPR.A	908.483	1.33	0	0	0	0/1/0e+00/1e+05/0e+00/6e+05	0/0/2e+05/4e+04/3e+04/3e+04	0/0/0e+00/7e+05/0e+00/1e+05	0/0/0e+00/1e+06/0e+00/2e+05	1.33	NaN	NaN	NaN	1	1	1	1	1	2	3	2187.1
				K.EYVGSVIVNESNGR.Y	1549.77	0	0	0	0	0/0/0e+00/3e+05/0e+00/4e+05	0/0/6e+05/2e+05/0e+00/2e+05	0/0/0e+00/1e+05/0e+00/3e+05	0/1/0e+00/1e+05/0e+00/4e+05	1.33	NaN	NaN	NaN	1	1	1	1	1	2	6	2187.2
				R.KTIKQTQAGLR.Y	1326.83	0	0	0	0	0/0/0e+00/2e+04/0e+00/0e+00	0/0/0e+00/1e+04/0e+00/0e+00	0/0/0e+00/3e+05/0e+00/0e+00	0/0/0e+00/2e+03/0e+00/0e+00	1.33	NaN	NaN	NaN	1	1	1	1	1	2	4	2187.3
				R.MPGIARNMGFASIGYVPEDGWYAGTEAR.Y	3044.44	0	0	0	0	0/0/0e+00/2e+05/0e+00/2e+04	0/1/0e+00/6e+03/0e+00/1e+04	0/1/0e+00/4e+05/0e+00/6e+04	0/0/2e+06/3e+05/2e+05/4e+04	1.33	NaN	NaN	NaN	1	1	1	1	1	3	1	2187.4
2188	Reverse_P30845	eptA Phosphoethanolamine transferase EptA	eptA			1.36	0	0	0	0	0	0	0	1.36	NaN	NaN	NaN	1	1	1	1	1	2	6
				R.LRSTAPK.I	827.523	1.36	0	0	0	0/2/0e+00/8e+05/0e+00/8e+05	0/0/0e+00/5e+05/0e+00/2e+04	0/0/0e+00/4e+05/0e+00/2e+04	0/0/4e+06/3e+05/2e+05/1e+05	1.36	NaN	NaN	NaN	1	1	1	1	1	2	6	2188.1
				R.HADEGIR.V	824.414	0	0	0	0	0/0/0e+00/3e+04/0e+00/5e+04	0/1/0e+00/7e+04/0e+00/2e+05	0/0/0e+00/5e+04/0e+00/8e+04	1/0/1e+05/5e+04/9e+04/6e+04	1.36	NaN	NaN	NaN	1	1	1	1	1	2	6	2188.2
2189	Reverse_Q9JMT5	yuaE Uncharacterized protein YuaE	yuaE			1.36	0	0	0	0.71	0	0	0	1.36	NaN	NaN	NaN	2	2	2	2	1	2	45
				K.EQSRPIIK.L	1025.62	1.86	0	0	0	0/1/0e+00/4e+05/0e+00/9e+05	0/0/0e+00/3e+04/0e+00/1e+04	0/0/0e+00/4e+04/0e+00/4e+03	0/0/0e+00/0e+00/0e+00/2e+03	1.36	NaN	NaN	NaN	2	2	2	2	1	2	4	2189.1
				K.EQSRPIIK.L	1025.62	0.86	0	0	0	0/1/0e+00/1e+06/0e+00/9e+05	1/0/2e+05/1e+05/6e+04/2e+04	0/0/0e+00/1e+05/0e+00/1e+04	0/0/0e+00/3e+05/0e+00/2e+04	1.36	NaN	NaN	NaN	2	2	2	2	1	2	5	2189.2
				K.QLLSFSRSCQSQAQIK.E	1937.02	0	0	0	0	0/0/0e+00/7e+03/0e+00/8e+02	0/1/0e+00/5e+03/0e+00/2e+03	0/0/0e+00/7e+03/0e+00/2e+03	1/0/5e+04/5e+03/0e+00/3e+03	1.36	NaN	NaN	NaN	2	2	2	2	1	2	6	2189.3
				K.SDKNMLDVNRK.Y	1402.76	0	0	0	0	0/0/0e+00/6e+04/0e+00/2e+04	0/0/2e+05/1e+05/0e+00/0e+00	0/0/0e+00/3e+04/0e+00/5e+03	0/0/0e+00/8e+04/0e+00/8e+03	1.36	NaN	NaN	NaN	2	2	2	2	1	2	5	2189.4
				K.SDLVSAMLEKSDK.N	1505.8	0	0	0	0	0/0/0e+00/1e+04/0e+00/2e+04	0/0/0e+00/5e+04/0e+00/1e+04	0/2/0e+00/3e+04/0e+00/3e+04	0/1/0e+00/2e+04/0e+00/4e+04	1.36	NaN	NaN	NaN	2	2	2	2	1	2	1	2189.5
2190	Reverse_P15877	gcd Quinoprotein glucose dehydrogenase	gcd			1.37	0	0	0	0	0	0	0	1.37	NaN	NaN	NaN	1	1	1	1	1	1	4
				R.QGEQNR.G	758.367	1.37	0	0	0	0/1/0e+00/8e+04/0e+00/1e+05	0/0/0e+00/4e+04/0e+00/6e+04	0/1/0e+00/2e+04/0e+00/7e+03	1/1/0e+00/7e+03/1e+05/4e+04	1.37	NaN	NaN	NaN	1	1	1	1	1	1	4	2190.1
				K.GNVEYTMPTAQGGAPLR.G	1788.88	0	0	0	0	0/0/0e+00/4e+04/0e+00/7e+04	0/3/0e+00/7e+04/0e+00/4e+04	0/0/0e+00/5e+05/0e+00/3e+04	0/0/2e+05/5e+04/0e+00/8e+04	1.37	NaN	NaN	NaN	1	1	1	1	1	2	5	2190.2
				K.LEPDYHWKEKGSAADLAFLR.Q	2430.28	0	0	0	0	0/1/0e+00/4e+03/0e+00/2e+04	0/3/0e+00/2e+03/0e+00/1e+03	0/1/0e+00/2e+03/0e+00/2e+03	1/1/0e+00/2e+03/2e+05/6e+04	1.37	NaN	NaN	NaN	1	1	1	1	1	3	1	2190.3
2191	P76129	dosP Oxygen sensor protein DosP	dosP			1.38	0	0	0	0.06	0	0	0	1.38	NaN	NaN	NaN	2	2	2	2	1	23	45
				K.IWTRFALSKVSAEGK.V	1777.03	1.33	0	0	0	0/2/0e+00/6e+05/0e+00/2e+05	1/1/6e+05/3e+05/7e+05/4e+05	0/1/0e+00/3e+05/0e+00/3e+05	0/1/0e+00/6e+05/0e+00/3e+05	1.38	NaN	NaN	NaN	2	2	2	2	1	3	4	2191.1
				R.HNREGGK.A	852.457	1.42	0	0	0	0/1/0e+00/2e+05/0e+00/2e+05	1/0/2e+05/4e+04/5e+05/2e+05	0/0/0e+00/1e+06/0e+00/3e+05	0/0/0e+00/6e+04/0e+00/4e+05	1.38	NaN	NaN	NaN	2	2	2	2	1	2	5	2191.2
				K.DGSKIWTRFALSKVSAEGK.V	2192.24	0	0	0	0	0/0/0e+00/3e+03/0e+00/0e+00	0/0/0e+00/2e+03/0e+00/2e+02	0/0/0e+00/2e+03/0e+00/3e+02	0/1/0e+00/1e+03/0e+00/6e+02	1.38	NaN	NaN	NaN	2	2	2	2	1	3	1	2191.3
				K.DGSKIWTRFALSKVSAEGK.V	2192.24	0	0	0	0	0/0/0e+00/2e+03/0e+00/3e+02	0/0/0e+00/2e+03/0e+00/4e+02	0/0/0e+00/4e+03/0e+00/4e+02	0/0/0e+00/5e+03/0e+00/3e+02	1.38	NaN	NaN	NaN	2	2	2	2	1	3	5	2191.4
				K.IWTRFALSKVSAEGK.V	1777.03	0	0	0	0	0/0/2e+05/6e+04/0e+00/0e+00	0/0/0e+00/2e+03/0e+00/0e+00	0/0/0e+00/1e+04/0e+00/5e+03	0/0/0e+00/3e+04/0e+00/4e+03	1.38	NaN	NaN	NaN	2	2	2	2	1	2	5	2191.5
				K.VSAEGKVYYLALVR.D	1622.94	0	0	0	0	0/1/0e+00/2e+03/0e+00/8e+03	0/0/0e+00/1e+03/0e+00/0e+00	0/0/0e+00/3e+03/0e+00/6e+02	0/0/0e+00/4e+03/0e+00/2e+02	1.38	NaN	NaN	NaN	2	2	2	2	1	2	3	2191.6
2192	Reverse_P26365	amiB N-acetylmuramoyl-L-alanine amidase AmiB	amiB			1.38	0	0	0	0	0	0	0	1.38	NaN	NaN	NaN	1	1	1	1	1	3	6
				R.TGGPGIAGPDQGGHGADIAIIIKDGTNATAR.A	2957.54	1.38	0	0	0	1/1/4e+05/5e+04/1e+05/6e+04	0/0/0e+00/7e+04/0e+00/0e+00	0/0/0e+00/1e+04/0e+00/4e+02	0/0/0e+00/1e+04/0e+00/0e+00	1.38	NaN	NaN	NaN	1	1	1	1	1	3	6	2192.1
				R.KHIEGIR.Q	907.56	0	0	0	0	0/0/0e+00/3e+04/0e+00/2e+03	0/0/0e+00/5e+04/0e+00/3e+03	0/0/0e+00/1e+05/0e+00/6e+03	0/0/0e+00/6e+04/0e+00/3e+04	1.38	NaN	NaN	NaN	1	1	1	1	1	2	1	2192.2
2193	Reverse_P37637	mdtF Multidrug resistance protein MdtF	mdtF			1.39	0	0	0	0	0	0	0	1.39	NaN	NaN	NaN	1	1	1	1	1	2	1
				K.QMMEVAFEVILIANK.A	1790.97	1.39	0	0	0	0/2/0e+00/5e+04/0e+00/5e+04	0/0/0e+00/5e+04/0e+00/3e+04	0/0/0e+00/1e+05/0e+00/9e+04	0/0/2e+05/1e+05/0e+00/4e+04	1.39	NaN	NaN	NaN	1	1	1	1	1	2	1	2193.1
				K.NISSLAIMAR.Q	1102.62	0	0	0	0	0/0/0e+00/8e+05/0e+00/5e+04	0/0/0e+00/5e+05/0e+00/2e+04	0/0/0e+00/2e+05/0e+00/5e+03	0/0/4e+04/2e+04/0e+00/6e+03	1.39	NaN	NaN	NaN	1	1	1	1	1	2	3	2193.2
2194	P09126	hemD Uroporphyrinogen-III synthase	hemD			1.4	0	0	0	0	0	0	0	1.4	NaN	NaN	NaN	1	1	1	1	1	2	4
				R.LPDYFAIGR.T	1078.58	1.4	0	0	0	0/1/0e+00/3e+05/0e+00/4e+05	0/0/0e+00/5e+05/0e+00/9e+04	0/0/2e+05/2e+05/1e+05/7e+04	0/0/0e+00/4e+05/0e+00/1e+05	1.4	NaN	NaN	NaN	1	1	1	1	1	2	4	2194.1
				R.LLVVSERLAKLAR.E	1522.99	0	0	0	0	0/0/0e+00/5e+03/0e+00/0e+00	0/0/0e+00/2e+03/0e+00/6e+02	0/0/0e+00/0e+00/0e+00/0e+00	0/1/0e+00/2e+04/0e+00/3e+03	1.4	NaN	NaN	NaN	1	1	1	1	1	2	5	2194.2
2195	P0A8U6	metJ Met repressor	metJ			1.41	0	0	0	0	0	0	0	1.41	NaN	NaN	NaN	1	1	1	1	1	2	3
				K.ITVSIPLK.V	925.621	1.41	0	0	0	1/1/1e+06/1e+05/2e+06/2e+05	0/0/0e+00/9e+02/0e+00/5e+02	0/0/0e+00/4e+03/0e+00/0e+00	0/0/0e+00/6e+04/0e+00/3e+02	1.41	NaN	NaN	NaN	1	1	1	1	1	2	3	2195.1
				K.ITVSIPLK.V	925.621	0	0	0	0	0/0/0e+00/6e+03/0e+00/2e+02	0/0/0e+00/2e+05/0e+00/2e+02	0/0/0e+00/2e+05/0e+00/2e+03	0/0/5e+05/2e+05/4e+05/6e+04	1.41	NaN	NaN	NaN	1	1	1	1	1	2	6	2195.2
				K.KITVSIPLK.V	1081.75	0	0	0	0	0/0/0e+00/8e+03/0e+00/4e+04	0/0/0e+00/1e+03/0e+00/2e+04	0/1/0e+00/7e+02/0e+00/2e+04	0/0/8e+04/3e+03/2e+05/4e+04	1.41	NaN	NaN	NaN	1	1	1	1	1	2	4	2195.3
				K.KITVSIPLKVLK.I	1450.03	0	0	0	0	0/0/0e+00/3e+04/0e+00/5e+03	0/0/0e+00/3e+04/0e+00/0e+00	0/0/0e+00/6e+04/0e+00/0e+00	0/0/0e+00/2e+04/0e+00/0e+00	1.41	NaN	NaN	NaN	1	1	1	1	1	3	3	2195.4
				K.KSEQVKKITVSIPLKVLK.I	2206.48	0	0	0	0	0/1/0e+00/2e+04/0e+00/2e+03	0/0/0e+00/2e+04/0e+00/8e+02	0/0/0e+00/5e+04/0e+00/1e+03	0/0/0e+00/2e+04/0e+00/1e+03	1.41	NaN	NaN	NaN	1	1	1	1	1	2	6	2195.5
				K.KSEQVKKITVSIPLKVLK.I	2206.48	0	0	0	0	0/0/0e+00/0e+00/0e+00/0e+00	0/0/0e+00/2e+02/0e+00/0e+00	0/0/0e+00/0e+00/0e+00/0e+00	0/0/0e+00/0e+00/0e+00/0e+00	1.41	NaN	NaN	NaN	1	1	1	1	1	3	1	2195.6
				K.KSEQVKKITVSIPLKVLK.I	2206.48	0	0	0	0	0/0/0e+00/3e+02/0e+00/1e+03	0/0/0e+00/3e+02/0e+00/1e+04	0/0/0e+00/2e+02/0e+00/3e+03	1/1/0e+00/1e+02/2e+05/1e+04	1.41	NaN	NaN	NaN	1	1	1	1	1	3	2	2195.7
				K.SEQVKKITVSIPLK.V	1681.08	0	0	0	0	0/0/0e+00/2e+02/0e+00/0e+00	0/0/0e+00/1e+02/0e+00/0e+00	0/0/0e+00/5e+02/0e+00/1e+02	0/0/0e+00/3e+04/0e+00/0e+00	1.41	NaN	NaN	NaN	1	1	1	1	1	2	4	2195.8
				R.EMGINPETWEY.-	1395.6	0	0	0	0	0/0/0e+00/6e+03/0e+00/6e+03	0/0/0e+00/5e+03/0e+00/2e+03	0/0/0e+00/3e+03/0e+00/2e+03	1/1/0e+00/2e+04/3e+05/1e+04	1.41	NaN	NaN	NaN	1	1	1	1	1	1	5	2195.9
				R.SDEIPEAAKEIMR.E	1543.79	0	0	0	0	1/0/1e+05/8e+04/5e+05/8e+04	0/0/0e+00/8e+04/0e+00/3e+04	0/0/0e+00/1e+05/0e+00/3e+04	0/0/0e+00/7e+05/0e+00/4e+04	1.41	NaN	NaN	NaN	1	1	1	1	1	3	4	2195.10
2196	P0AFX0	hpf Ribosome hibernation promoting factor	hpf			1.41	0	0	0	0	0	0	0	1.41	NaN	NaN	NaN	1	1	1	1	1	1	5
				R.EFVTAK.F	749.432	1.41	0	0	0	0/2/0e+00/1e+05/0e+00/1e+05	0/0/0e+00/5e+04/0e+00/2e+04	1/1/1e+05/1e+04/2e+05/1e+04	0/0/0e+00/2e+04/0e+00/3e+04	1.41	NaN	NaN	NaN	1	1	1	1	1	1	5	2196.1
				-.MQLNITGNNVEITEALR.E	1944.02	0	0	0	0	0/0/0e+00/9e+04/0e+00/3e+04	0/0/0e+00/3e+04/0e+00/7e+04	1/0/2e+05/1e+05/7e+04/3e+04	0/0/0e+00/1e+05/0e+00/1e+05	1.41	NaN	NaN	NaN	1	1	1	1	1	2	2	2196.2
2197	P09323	nagE PTS system N-acetylglucosamine-specific EIICBA com	nagE			1.51	0	0	0	0	0	0	0	1.51	NaN	NaN	NaN	1	1	1	1	1	2	2
				K.IVVSPAAGTIVK.I	1209.77	1.51	0	0	0	1/1/3e+05/1e+05/5e+05/4e+04	0/0/0e+00/8e+04/0e+00/6e+03	0/0/0e+00/3e+04/0e+00/7e+03	0/0/0e+00/9e+03/0e+00/2e+03	1.51	NaN	NaN	NaN	1	1	1	1	1	2	2	2197.1
				R.LGASGVVK.L	785.501	0	0	0	0	0/0/0e+00/0e+00/0e+00/0e+00	0/0/0e+00/0e+00/0e+00/0e+00	0/0/0e+00/0e+00/0e+00/0e+00	0/0/0e+00/0e+00/0e+00/0e+00	1.51	NaN	NaN	NaN	1	1	1	1	1	2	1	2197.2
2198	Reverse_P36979	rlmN Dual-specificity RNA methyltransferase RlmN	rlmN			1.54	0	0	0	0.28	0	0	0	1.54	NaN	NaN	NaN	2	2	2	2	1	23	24
				K.FFERMQQR.N	1168.58	1.34	0	0	0	0/1/0e+00/5e+05/0e+00/4e+05	0/0/0e+00/1e+05/0e+00/2e+05	0/0/0e+00/8e+04/0e+00/1e+05	0/0/0e+00/1e+05/0e+00/3e+04	1.54	NaN	NaN	NaN	2	2	2	2	1	2	4	2198.1
				K.RLTRKTRDIVDGALQGCAADIDDGR.T	2828.48	1.73	0	0	0	0/2/0e+00/1e+05/0e+00/2e+05	0/0/0e+00/3e+03/0e+00/1e+03	0/0/0e+00/2e+04/0e+00/4e+04	0/0/0e+00/9e+03/0e+00/2e+03	1.54	NaN	NaN	NaN	2	2	2	2	1	3	2	2198.2
				K.GRLVKNIDTMEDFNDCCYHYMWK.M	3079.39	0	0	0	0	0/2/0e+00/4e+04/0e+00/4e+04	0/1/0e+00/5e+03/0e+00/3e+04	0/0/5e+04/2e+04/7e+04/1e+04	0/1/0e+00/9e+03/0e+00/2e+04	1.54	NaN	NaN	NaN	2	2	2	2	1	3	4	2198.3
				K.SFRDIRSNSSR.G	1351.7	0	0	0	0	0/0/0e+00/7e+04/0e+00/6e+04	0/0/0e+00/4e+04/0e+00/4e+04	0/0/0e+00/8e+03/0e+00/4e+04	0/0/0e+00/8e+04/0e+00/7e+04	1.54	NaN	NaN	NaN	2	2	2	2	1	2	3	2198.4
2199	P0A712	kdgT 2-keto-3-deoxygluconate permease	kdgT			1.56	0	0	0	0	0	0	0	1.56	NaN	NaN	NaN	1	1	1	1	1	2	6
				R.AAKIEILGTVK.-	1225.8	1.56	0	0	0	0/1/0e+00/6e+04/0e+00/8e+04	0/1/0e+00/9e+03/0e+00/3e+03	0/0/0e+00/1e+03/0e+00/0e+00	0/0/0e+00/8e+03/0e+00/8e+03	1.56	NaN	NaN	NaN	1	1	1	1	1	2	6	2199.1
				K.LSATGTVLR.K	944.566	0	0	0	0	0/0/0e+00/2e+05/0e+00/7e+04	0/0/4e+05/3e+05/5e+05/1e+05	0/0/2e+05/2e+05/0e+00/7e+04	0/1/0e+00/4e+05/0e+00/9e+04	1.56	NaN	NaN	NaN	1	1	1	1	1	2	4	2199.2
				K.VKARAAK.I	826.575	0	0	0	0	0/0/0e+00/3e+03/0e+00/1e+02	0/0/3e+05/7e+05/0e+00/2e+02	0/0/0e+00/2e+06/0e+00/0e+00	0/0/0e+00/1e+06/0e+00/2e+02	1.56	NaN	NaN	NaN	1	1	1	1	1	2	2	2199.3
2200	P42620	yqjG Glutathionyl-hydroquinone reductase YqjG	yqjG			1.58	0	0	0	0.61	0	0	0	1.58	NaN	NaN	NaN	2	2	2	2	1	2	14
				K.AGFATSQEAYDEAVAK.V	1712.83	1.15	0	0	0	0/1/0e+00/2e+05/0e+00/3e+05	0/0/2e+05/1e+05/3e+05/2e+05	0/0/2e+05/7e+04/3e+05/1e+05	1/0/2e+05/9e+04/3e+05/2e+05	1.58	NaN	NaN	NaN	2	2	2	2	1	2	4	2200.1
				R.LEQILGQHR.Y	1120.64	2.01	0	0	0	0/1/0e+00/2e+05/0e+00/1e+06	0/1/0e+00/1e+05/0e+00/7e+04	0/0/0e+00/5e+04/0e+00/9e+04	1/0/6e+04/2e+04/1e+05/1e+04	1.58	NaN	NaN	NaN	2	2	2	2	1	2	1	2200.2
				K.VFESLAR.L	848.476	0	0	0	0	0/2/0e+00/4e+05/0e+00/3e+05	0/1/0e+00/8e+05/0e+00/8e+05	0/0/1e+06/1e+06/0e+00/3e+05	0/0/0e+00/8e+05/0e+00/5e+05	1.58	NaN	NaN	NaN	2	2	2	2	1	2	6	2200.3
				R.LEQILGQHR.Y	1120.64	0	0	0	0	0/0/0e+00/1e+05/0e+00/1e+06	0/0/0e+00/6e+04/0e+00/2e+04	0/0/0e+00/2e+04/0e+00/4e+04	0/0/4e+04/3e+04/0e+00/2e+04	1.58	NaN	NaN	NaN	2	2	2	2	1	2	2	2200.4
				R.LEQILGQHRYLTGNQLTEADIR.L	2596.38	0	0	0	0	1/0/2e+05/1e+05/2e+06/1e+06	0/0/0e+00/4e+03/0e+00/6e+04	0/0/0e+00/5e+03/3e+05/3e+05	0/0/0e+00/8e+04/0e+00/9e+05	1.58	NaN	NaN	NaN	2	2	2	2	1	2	5	2200.5
				R.LEQILGQHRYLTGNQLTEADIR.L	2596.38	0	0	0	0	0/1/0e+00/5e+03/0e+00/7e+04	1/0/2e+05/4e+04/4e+06/5e+05	0/0/0e+00/4e+04/0e+00/7e+05	0/0/0e+00/9e+03/2e+05/3e+05	1.58	NaN	NaN	NaN	2	2	2	2	1	2	6	2200.6
				R.VTVPVLWDKK.N	1267.79	0	0	0	0	0/0/0e+00/4e+02/0e+00/2e+02	0/0/0e+00/2e+03/0e+00/4e+02	1/0/2e+05/7e+03/3e+05/1e+04	0/0/0e+00/2e+03/0e+00/4e+02	1.58	NaN	NaN	NaN	2	2	2	2	1	3	2	2200.7
				R.VTVPVLWDKK.N	1267.79	0	0	0	0	1/0/7e+04/5e+03/2e+05/1e+04	0/0/0e+00/7e+03/0e+00/3e+02	0/0/0e+00/6e+04/0e+00/1e+02	0/0/0e+00/7e+04/0e+00/3e+04	1.58	NaN	NaN	NaN	2	2	2	2	1	3	3	2200.8
				R.YLTGNQLTEADIR.L	1520.78	0	0	0	0	0/1/0e+00/3e+05/0e+00/5e+05	0/0/0e+00/2e+06/0e+00/5e+05	0/0/0e+00/2e+06/0e+00/5e+05	0/0/2e+05/4e+05/4e+05/3e+05	1.58	NaN	NaN	NaN	2	2	2	2	1	2	5	2200.9
				R.YLTGNQLTEADIR.L	1520.78	0	0	0	0	0/1/0e+00/6e+05/0e+00/4e+05	0/0/0e+00/8e+05/0e+00/4e+05	0/0/3e+05/5e+05/1e+05/1e+05	0/0/0e+00/6e+05/0e+00/3e+05	1.58	NaN	NaN	NaN	2	2	2	2	1	2	6	2200.10
2201	P68679	rpsU 30S ribosomal protein S21	rpsU			1.58	0	0	0	0	0	0	0	1.58	NaN	NaN	NaN	1	1	1	1	1	2	4
				R.EFYEKPTTER.K	1354.68	1.58	0	0	0	0/1/0e+00/3e+05/0e+00/3e+05	0/1/0e+00/2e+05/0e+00/1e+05	0/0/0e+00/8e+04/0e+00/3e+04	0/0/2e+05/7e+04/3e+05/7e+04	1.58	NaN	NaN	NaN	1	1	1	1	1	2	4	2201.1
				K.AGVLAEVR.R	841.502	0	0	0	0	0/0/0e+00/8e+04/0e+00/6e+04	0/0/0e+00/5e+05/0e+00/1e+05	0/0/6e+05/2e+06/3e+05/5e+05	1/1/8e+04/1e+06/4e+05/1e+05	1.58	NaN	NaN	NaN	1	1	1	1	1	2	6	2201.2
				R.KRAKASAVKRHAKKLARENAR.R	2557.63	0	0	0	0	0/0/0e+00/3e+02/0e+00/4e+02	0/0/0e+00/2e+02/0e+00/4e+03	0/0/0e+00/0e+00/0e+00/0e+00	0/0/0e+00/1e+04/0e+00/2e+04	1.58	NaN	NaN	NaN	1	1	1	1	1	3	3	2201.3
2202	Reverse_P07813	leuS Leucine--tRNA ligase	leuS			1.59	0	0	0	0	0	0	0	1.59	NaN	NaN	NaN	1	1	1	1	1	2	6
				K.EKSEDETVEFTR.K	1524.73	1.59	0	0	0	0/1/0e+00/2e+05/0e+00/5e+05	0/0/0e+00/3e+05/0e+00/1e+06	0/0/0e+00/6e+04/9e+04/9e+05	0/0/0e+00/2e+05/0e+00/1e+06	1.59	NaN	NaN	NaN	1	1	1	1	1	2	6	2202.1
				K.SEIEEPR.Y	886.44	0	0	0	0	0/0/0e+00/9e+03/0e+00/9e+02	0/0/0e+00/1e+02/0e+00/3e+02	0/0/0e+00/0e+00/0e+00/0e+00	0/0/0e+00/3e+01/0e+00/3e+01	1.59	NaN	NaN	NaN	1	1	1	1	1	1	2	2202.2
				R.VHGMHLRGSPYPLMSLCYYKEKSEDETVEFTRK.E	4101.04	0	0	0	0	0/0/4e+05/5e+04/0e+00/3e+03	0/0/0e+00/2e+02/0e+00/0e+00	0/0/0e+00/3e+02/0e+00/0e+00	0/0/0e+00/0e+00/0e+00/0e+00	1.59	NaN	NaN	NaN	1	1	1	1	1	4	4	2202.3
				R.VTVGDLYKAVLHEQGARER.V	2197.2	0	0	0	0	1/0/0e+00/3e+04/0e+00/2e+04	0/0/0e+00/1e+05/0e+00/7e+04	0/0/0e+00/8e+04/0e+00/3e+04	0/1/0e+00/7e+04/0e+00/3e+04	1.59	NaN	NaN	NaN	1	1	1	1	1	3	6	2202.4
2203	Reverse_P25714	yidC Membrane protein insertase YidC	yidC			1.7	0	0	0	0	0	0	0	1.7	NaN	NaN	NaN	1	1	1	1	1	2	2
				K.EVNYLPR.P	917.497	1.7	0	0	0	0/1/0e+00/2e+05/0e+00/4e+05	0/2/0e+00/2e+04/0e+00/1e+04	0/0/0e+00/5e+04/0e+00/4e+04	1/0/3e+05/7e+04/2e+05/2e+04	1.7	NaN	NaN	NaN	1	1	1	1	1	2	2	2203.1
				K.EDPTSYAAGR.F	1093.5	0	0	0	0	0/0/0e+00/2e+04/0e+00/8e+03	0/0/0e+00/5e+03/0e+00/2e+05	0/0/0e+00/6e+03/0e+00/2e+05	0/0/0e+00/3e+03/0e+00/1e+05	1.7	NaN	NaN	NaN	1	1	1	1	1	2	3	2203.2
2204	Reverse_P0AC88	gmd GDP-mannose 4,6-dehydratase	gmd			1.75	0	0	0	0	0	0	0	1.75	NaN	NaN	NaN	1	1	1	1	1	2	3
				R.ETNFSSAR.R	938.446	1.75	0	0	0	0/1/0e+00/2e+05/0e+00/5e+05	0/0/0e+00/5e+04/0e+00/4e+04	0/0/0e+00/2e+04/0e+00/4e+04	0/0/0e+00/4e+04/0e+00/3e+04	1.75	NaN	NaN	NaN	1	1	1	1	1	2	3	2204.1
				K.TPDGLLTEVEAPR.F	1424.75	0	0	0	0	0/2/0e+00/2e+04/0e+00/5e+03	0/2/0e+00/8e+03/0e+00/4e+03	0/0/0e+00/2e+04/0e+00/4e+03	0/0/0e+00/4e+04/0e+00/2e+04	1.75	NaN	NaN	NaN	1	1	1	1	1	2	5	2204.2
2205	P32053	intA Prophage CP4-57 integrase	intA			1.78	0	0	0	0	0	0	0	1.78	NaN	NaN	NaN	1	1	1	1	1	3	3
				R.AYNRSDYLEQR.R	1441.69	1.78	0	0	0	0/1/0e+00/1e+05/0e+00/3e+05	0/0/0e+00/1e+04/0e+00/1e+04	0/0/0e+00/1e+03/0e+00/4e+02	0/0/0e+00/4e+03/0e+00/0e+00	1.78	NaN	NaN	NaN	1	1	1	1	1	3	3	2205.1
				K.TSVTEDYADDIWR.S	1597.73	0	0	0	0	0/0/0e+00/7e+04/0e+00/2e+03	0/0/0e+00/2e+03/0e+00/2e+03	0/0/0e+00/4e+03/0e+00/4e+03	0/0/0e+00/3e+03/0e+00/1e+04	1.78	NaN	NaN	NaN	1	1	1	1	1	3	5	2205.2
2206	Q46851	gpr L-glyceraldehyde 3-phosphate reductase	gpr			1.78	0	0	0	0	0	0	0	1.78	NaN	NaN	NaN	1	1	1	1	1	2	2
				R.LLNEMAQQR.G	1129.59	1.78	0	0	0	1/1/6e+04/4e+04/1e+05/4e+04	0/0/0e+00/1e+04/0e+00/3e+03	0/0/0e+00/7e+03/0e+00/4e+03	0/1/0e+00/2e+03/0e+00/1e+03	1.78	NaN	NaN	NaN	1	1	1	1	1	2	2	2206.1
				K.MVELLREWK.I	1258.71	0	0	0	0	0/0/0e+00/2e+04/0e+00/0e+00	0/1/0e+00/3e+04/0e+00/6e+04	0/1/0e+00/4e+04/0e+00/9e+03	0/0/0e+00/2e+05/0e+00/8e+03	1.78	NaN	NaN	NaN	1	1	1	1	1	2	4	2206.2
2207	Reverse_P0AFV4	mepS Murein DD-endopeptidase MepS/Murein LD-carboxypept	mepS			1.79	0	0	0	0	0	0	0	1.79	NaN	NaN	NaN	1	1	1	1	1	2	6
				R.FLVLDGTR.L	947.544	1.79	0	0	0	0/1/0e+00/3e+05/0e+00/9e+05	0/2/0e+00/3e+05/0e+00/2e+05	0/0/0e+00/4e+05/0e+00/2e+05	0/0/5e+05/3e+05/5e+05/3e+05	1.79	NaN	NaN	NaN	1	1	1	1	1	2	6	2207.1
				R.FTRQVFGSCDIGK.K	1569.8	0	0	0	0	0/1/0e+00/3e+03/0e+00/6e+02	0/1/0e+00/2e+03/0e+00/1e+04	0/1/0e+00/1e+03/0e+00/8e+02	0/0/0e+00/2e+03/0e+00/1e+03	1.79	NaN	NaN	NaN	1	1	1	1	1	2	2	2207.2
2208	Reverse_P37388	xylG Xylose import ATP-binding protein XylG	xylG			1.85	0	0	0	0	0	0	0	1.85	NaN	NaN	NaN	1	1	1	1	1	3	6
				R.KLSFSVDNVR.K	1219.69	1.85	0	0	0	0/1/0e+00/2e+04/0e+00/3e+04	0/0/0e+00/5e+03/0e+00/1e+03	0/0/0e+00/2e+03/0e+00/1e+03	0/0/0e+00/7e+03/0e+00/2e+04	1.85	NaN	NaN	NaN	1	1	1	1	1	3	6	2208.1
				R.LCVNDIAKVSGFTK.T	1634.91	0	0	0	0	0/1/0e+00/1e+05/0e+00/1e+05	0/0/0e+00/1e+05/0e+00/1e+05	0/0/8e+04/8e+04/0e+00/7e+02	0/0/0e+00/2e+05/0e+00/7e+04	1.85	NaN	NaN	NaN	1	1	1	1	1	3	6	2208.2
2209	Reverse_P0A6L2	dapA 4-hydroxy-tetrahydrodipicolinate synthase	dapA			1.92	0	0	0	0	0	0	0	1.92	NaN	NaN	NaN	1	1	1	1	1	2	2
				K.LAARVTER.G	942.561	1.92	0	0	0	0/2/0e+00/4e+05/0e+00/5e+05	0/0/0e+00/3e+05/0e+00/1e+05	0/0/0e+00/3e+05/0e+00/2e+05	0/0/7e+04/1e+05/1e+05/9e+04	1.92	NaN	NaN	NaN	1	1	1	1	1	2	2	2209.1
				R.AEAFHGEAALK.C	1198.63	0	0	0	0	0/1/0e+00/3e+04/0e+00/2e+04	0/0/0e+00/4e+04/0e+00/2e+04	0/0/0e+00/1e+05/0e+00/1e+05	0/0/1e+05/1e+05/1e+05/1e+05	1.92	NaN	NaN	NaN	1	1	1	1	1	2	2	2209.2
2210	Reverse_P77779	ybfO Putative uncharacterized protein YbfO	ybfO			2	0	0	0	0	0	0	0	2	NaN	NaN	NaN	1	1	1	1	1	2	1
				Q.MQEVTLGCSALWRR.S	1733.87	2	0	0	0	0/2/0e+00/1e+04/0e+00/5e+04	0/0/0e+00/2e+04/0e+00/2e+04	0/0/0e+00/3e+04/0e+00/3e+04	0/0/3e+05/2e+05/2e+05/2e+05	2	NaN	NaN	NaN	1	1	1	1	1	2	1	2210.1
				K.RIGRSTRQK.M	1156.72	0	0	0	0	0/0/0e+00/8e+04/0e+00/1e+04	0/0/0e+00/8e+04/0e+00/2e+04	0/0/0e+00/4e+04/0e+00/6e+03	0/0/4e+05/7e+04/0e+00/2e+04	2	NaN	NaN	NaN	1	1	1	1	1	2	5	2210.2
2211	P75733	chiP Chitoporin	chiP			2.08	0	0	0	0	0	0	0	2.08	NaN	NaN	NaN	1	1	1	1	1	3	2
				R.TIEESAYSLDAVYTIQDGR.A	2159.05	2.08	0	0	0	0/2/0e+00/2e+04/0e+00/3e+04	0/1/0e+00/7e+03/0e+00/8e+03	0/1/0e+00/2e+04/0e+00/2e+04	0/0/0e+00/3e+04/0e+00/1e+04	2.08	NaN	NaN	NaN	1	1	1	1	1	3	2	2211.1
				K.ADGQQGYFLQR.M	1309.64	0	0	0	0	0/0/0e+00/1e+03/0e+00/1e+04	0/2/0e+00/3e+05/0e+00/2e+05	0/3/0e+00/5e+04/0e+00/8e+04	0/1/0e+00/8e+04/0e+00/8e+04	2.08	NaN	NaN	NaN	1	1	1	1	1	2	5	2211.2
				K.SGISLYKAAAKFK.Y	1494.92	0	0	0	0	0/0/0e+00/4e+05/0e+00/2e+05	0/0/0e+00/2e+05/0e+00/5e+05	0/0/0e+00/1e+05/0e+00/2e+05	0/0/4e+04/1e+05/2e+05/3e+05	2.08	NaN	NaN	NaN	1	1	1	1	1	3	6	2211.3
				R.LDIWWDNR.S	1144.57	0	0	0	0	0/0/0e+00/4e+03/0e+00/1e+04	0/0/0e+00/5e+04/0e+00/2e+04	0/0/0e+00/3e+04/0e+00/2e+04	0/0/0e+00/3e+04/0e+00/1e+04	2.08	NaN	NaN	NaN	1	1	1	1	1	2	2	2211.4
2212	Reverse_P76273	rsmF Ribosomal RNA small subunit methyltransferase F	rsmF			2.2	0	0	0	0	0	0	0	2.2	NaN	NaN	NaN	1	1	1	1	1	2	5
				K.SGPAAAVDMVR.Q	1100.56	2.2	0	0	0	0/1/0e+00/2e+05/0e+00/4e+05	0/1/0e+00/2e+06/0e+00/6e+05	0/0/0e+00/1e+06/0e+00/2e+05	0/0/2e+05/2e+05/1e+05/3e+05	2.2	NaN	NaN	NaN	1	1	1	1	1	2	5	2212.1
				K.LTNVRISRR.L	1141.7	0	0	0	0	0/0/0e+00/2e+03/0e+00/9e+01	0/0/0e+00/3e+03/0e+00/2e+04	0/0/0e+00/6e+02/0e+00/1e+03	0/0/0e+00/2e+03/0e+00/0e+00	2.2	NaN	NaN	NaN	1	1	1	1	1	2	4	2212.2
2213	Reverse_P0A8U2	yafD UPF0294 protein YafD	yafD			2.21	0	0	0	0	0	0	0	2.21	NaN	NaN	NaN	1	1	1	1	1	2	5
				K.YINWVLIR.I	1103.65	2.21	0	0	0	0/1/0e+00/2e+05/0e+00/2e+05	0/0/0e+00/1e+06/0e+00/4e+04	0/0/0e+00/1e+06/0e+00/6e+04	0/0/0e+00/2e+06/0e+00/1e+05	2.21	NaN	NaN	NaN	1	1	1	1	1	2	5	2213.1
				R.LSMERAFR.Y	1036.55	0	0	0	0	0/0/0e+00/2e+05/0e+00/4e+05	0/0/0e+00/4e+05/0e+00/3e+05	0/1/0e+00/1e+05/0e+00/5e+05	0/0/0e+00/2e+05/1e+05/4e+05	2.21	NaN	NaN	NaN	1	1	1	1	1	2	4	2213.2
2214	Reverse_P75822	ybjT Uncharacterized protein YbjT	ybjT			2.25	0	0	0	0	0	0	0	2.25	NaN	NaN	NaN	1	1	1	1	1	2	2
				R.AIQKAMGR.F	929.548	2.25	0	0	0	0/1/0e+00/2e+05/0e+00/2e+05	0/0/0e+00/1e+05/0e+00/1e+05	0/0/3e+05/8e+04/0e+00/5e+03	0/0/0e+00/8e+04/0e+00/2e+04	2.25	NaN	NaN	NaN	1	1	1	1	1	2	2	2214.1
				K.EPEVVIVKWSDVADGTQLYEREPRGK.A	3084.63	0	0	0	0	0/0/0e+00/2e+03/0e+00/6e+02	0/0/0e+00/6e+02/0e+00/9e+01	0/0/0e+00/9e+03/0e+00/3e+02	0/0/0e+00/6e+03/0e+00/2e+03	2.25	NaN	NaN	NaN	1	1	1	1	1	3	2	2214.2
				K.HGIARDMLAR.T	1166.63	0	0	0	0	0/0/0e+00/1e+05/0e+00/3e+05	0/0/0e+00/1e+05/0e+00/2e+05	0/1/0e+00/9e+04/0e+00/5e+04	1/1/0e+00/8e+04/1e+05/7e+04	2.25	NaN	NaN	NaN	1	1	1	1	1	2	6	2214.3
				K.WSDVADGTQLYEREPR.G	1949.93	0	0	0	0	0/0/0e+00/2e+05/0e+00/7e+04	0/0/0e+00/6e+05/0e+00/3e+04	0/0/0e+00/6e+05/0e+00/4e+04	0/0/1e+06/8e+05/0e+00/4e+04	2.25	NaN	NaN	NaN	1	1	1	1	1	2	6	2214.4
				R.AIQKAMGR.F	929.548	0	0	0	0	0/1/0e+00/2e+05/0e+00/1e+05	0/0/0e+00/3e+05/0e+00/2e+05	0/0/0e+00/2e+05/0e+00/1e+05	1/0/2e+06/1e+05/0e+00/5e+03	2.25	NaN	NaN	NaN	1	1	1	1	1	2	1	2214.5
				R.GLGPAKMGFLLTLQK.E	1657	0	0	0	0	0/0/0e+00/4e+02/0e+00/2e+02	0/0/0e+00/3e+02/0e+00/5e+02	0/0/0e+00/0e+00/0e+00/0e+00	0/0/0e+00/2e+02/0e+00/4e+02	2.25	NaN	NaN	NaN	1	1	1	1	1	3	4	2214.6
2215	P77736	yahD Putative ankyrin repeat protein YahD	yahD			2.27	0	0	0	0	0	0	0	2.27	NaN	NaN	NaN	1	1	1	1	1	2	6
				K.TPLELAR.E	826.491	2.27	0	0	0	0/1/0e+00/3e+05/0e+00/2e+05	0/0/0e+00/2e+05/0e+00/3e+05	0/0/0e+00/9e+04/0e+00/2e+05	0/0/8e+04/9e+04/4e+04/6e+04	2.27	NaN	NaN	NaN	1	1	1	1	1	2	6	2215.1
				K.TCLALGVDINTCDRQGK.T	1976.99	0	0	0	0	0/0/0e+00/2e+05/0e+00/5e+05	0/0/0e+00/1e+05/0e+00/5e+04	0/0/0e+00/2e+05/0e+00/2e+04	0/0/3e+05/3e+05/0e+00/9e+03	2.27	NaN	NaN	NaN	1	1	1	1	1	3	6	2215.2
				R.IILPAKPDLNCVTRFGGVGLTPACEK.G	2910.59	0	0	0	0	0/0/0e+00/4e+03/0e+00/8e+03	0/0/0e+00/1e+04/0e+00/3e+03	0/0/0e+00/4e+04/0e+00/2e+04	0/0/0e+00/3e+04/0e+00/7e+03	2.27	NaN	NaN	NaN	1	1	1	1	1	3	1	2215.3
2216	Reverse_P00864	ppc Phosphoenolpyruvate carboxylase	ppc			2.41	0	0	0	0	0	0	0	2.41	NaN	NaN	NaN	1	1	1	1	1	2	6
				R.NQTWAFIWPIAR.L	1529.81	2.41	0	0	0	0/2/0e+00/2e+05/0e+00/4e+05	0/0/9e+05/6e+05/2e+05/3e+04	0/1/0e+00/2e+05/0e+00/2e+05	0/0/0e+00/2e+05/0e+00/2e+05	2.41	NaN	NaN	NaN	1	1	1	1	1	2	6	2216.1
				K.AFVMELMGLR.T	1193.63	0	0	0	0	0/0/0e+00/2e+03/0e+00/3e+03	0/0/0e+00/7e+03/0e+00/5e+03	0/0/0e+00/3e+03/0e+00/3e+03	0/1/0e+00/3e+04/0e+00/3e+04	2.41	NaN	NaN	NaN	1	1	1	1	1	2	2	2216.2
				K.LSGPPQSLLAAHAPAGGR.G	1726.95	0	0	0	0	0/1/0e+00/4e+03/0e+00/3e+03	0/0/5e+05/2e+05/0e+00/2e+03	0/0/0e+00/5e+03/0e+00/4e+03	0/0/0e+00/1e+05/0e+00/7e+03	2.41	NaN	NaN	NaN	1	1	1	1	1	3	1	2216.3
				R.MLQNHEYDAIDK.N	1531.73	0	0	0	0	0/0/0e+00/1e+05/0e+00/2e+05	0/0/5e+05/2e+05/0e+00/5e+03	0/0/0e+00/1e+04/0e+00/2e+05	0/0/0e+00/2e+05/0e+00/6e+04	2.41	NaN	NaN	NaN	1	1	1	1	1	2	6	2216.4
2217	Reverse_P25397	tehB Tellurite methyltransferase	tehB			2.41	0	0	0	0	0	0	0	2.41	NaN	NaN	NaN	1	1	1	1	1	2	5
				K.VAELVESHTR.T	1167.62	2.41	0	0	0	0/1/0e+00/5e+04/0e+00/3e+05	0/0/0e+00/1e+05/0e+00/4e+05	0/0/0e+00/5e+04/0e+00/1e+05	0/1/0e+00/2e+05/0e+00/7e+05	2.41	NaN	NaN	NaN	1	1	1	1	1	2	5	2217.1
				R.GNGCGLDLTKGPKVVK.V	1754.01	0	0	0	0	0/0/0e+00/2e+05/0e+00/3e+04	0/0/0e+00/8e+04/0e+00/6e+04	0/0/0e+00/4e+03/0e+00/7e+03	0/1/0e+00/7e+04/0e+00/9e+03	2.41	NaN	NaN	NaN	1	1	1	1	1	2	6	2217.2
2218	Reverse_P27303	emrA Multidrug export protein EmrA	emrA			2.43	0	0	0	0	0	0	0	2.43	NaN	NaN	NaN	1	1	1	1	1	2	4
				K.NALVQGDR.N	899.482	2.43	0	0	0	1/1/1e+05/4e+05/3e+06/6e+05	0/1/0e+00/1e+05/0e+00/3e+05	0/0/0e+00/7e+04/0e+00/1e+05	0/0/0e+00/1e+05/0e+00/2e+05	2.43	NaN	NaN	NaN	1	1	1	1	1	2	4	2218.1
				K.NALVQGDRNTTNVSVLTSLGIR.L	2356.29	0	0	0	0	0/0/0e+00/1e+05/0e+00/6e+04	0/0/0e+00/5e+05/0e+00/2e+04	0/0/0e+00/7e+05/0e+00/9e+04	0/1/0e+00/8e+05/0e+00/5e+04	2.43	NaN	NaN	NaN	1	1	1	1	1	3	2	2218.2
2219	P24205	msbB Lipid A biosynthesis (KDO)2-(lauroyl)-lipid IVA ac	msbB			2.48	0	0	0	0	0	0	0	2.48	NaN	NaN	NaN	1	1	1	1	1	2	6
				K.SFRHPR.Y	826.456	2.48	0	0	0	0/1/0e+00/1e+05/0e+00/6e+05	0/0/0e+00/1e+05/0e+00/6e+05	1/0/2e+05/9e+04/9e+05/6e+05	0/0/0e+00/9e+04/0e+00/3e+05	2.48	NaN	NaN	NaN	1	1	1	1	1	2	6	2219.1
				R.GPEKIQPR.V	979.582	0	0	0	0	0/0/0e+00/2e+05/0e+00/8e+04	0/1/0e+00/1e+05/0e+00/6e+04	1/1/0e+00/2e+04/6e+04/9e+03	0/0/0e+00/2e+05/0e+00/1e+05	2.48	NaN	NaN	NaN	1	1	1	1	1	2	1	2219.2
				R.LGRFAGRLGKSSR.R	1459.87	0	0	0	0	0/0/0e+00/2e+03/0e+00/6e+01	0/0/0e+00/8e+03/0e+00/0e+00	0/0/0e+00/4e+03/0e+00/2e+02	0/0/0e+00/0e+00/0e+00/0e+00	2.48	NaN	NaN	NaN	1	1	1	1	1	3	6	2219.3
				R.RMNEEVEIFVGPR.P	1602.82	0	0	0	0	0/0/0e+00/5e+05/0e+00/1e+05	0/1/0e+00/2e+05/0e+00/3e+05	0/1/0e+00/4e+05/0e+00/6e+05	0/0/0e+00/6e+04/0e+00/2e+05	2.48	NaN	NaN	NaN	1	1	1	1	1	2	1	2219.4
2220	P00634	phoA Alkaline phosphatase	phoA			2.88	0	0	0	0	0	0	0	2.88	NaN	NaN	NaN	1	1	1	1	1	2	4
				R.AAQGDITAPGGAR.R	1211.63	2.88	0	0	0	0/1/0e+00/9e+04/0e+00/4e+05	0/1/0e+00/5e+04/0e+00/1e+05	1/0/0e+00/7e+03/2e+05/2e+04	0/1/0e+00/9e+04/0e+00/1e+05	2.88	NaN	NaN	NaN	1	1	1	1	1	2	4	2220.1
				K.AAGLATGNVSTAELQDATPAALVAHVTSR.K	2820.48	0	0	0	0	0/0/0e+00/9e+03/0e+00/4e+04	0/0/0e+00/0e+00/0e+00/2e+03	0/0/1e+05/1e+04/2e+05/2e+04	0/0/0e+00/5e+03/0e+00/4e+03	2.88	NaN	NaN	NaN	1	1	1	1	1	3	4	2220.2
2221	Reverse_P0A9M8	pta Phosphate acetyltransferase	pta			3.07	0	0	0	0	0	0	0	3.07	NaN	NaN	NaN	1	1	1	1	1	2	4
				R.RTNIDGENIITANLHR.A	1863.99	3.07	0	0	0	0/1/0e+00/1e+05/0e+00/3e+05	0/0/0e+00/1e+04/0e+00/7e+03	0/0/2e+06/1e+05/0e+00/8e+03	0/0/0e+00/7e+04/0e+00/9e+03	3.07	NaN	NaN	NaN	1	1	1	1	1	2	4	2221.1
				K.NVIVGTINTNKAGGFSNR.T	1918.05	0	0	0	0	0/0/0e+00/1e+04/0e+00/6e+03	0/1/0e+00/6e+03/0e+00/3e+04	0/0/0e+00/7e+04/0e+00/1e+05	0/0/0e+00/1e+04/0e+00/1e+05	3.07	NaN	NaN	NaN	1	1	1	1	1	2	1	2221.2
				R.ALETLQYRFAPPSLR.R	1789.99	0	0	0	0	0/0/4e+05/2e+05/1e+05/2e+05	0/0/0e+00/5e+04/0e+00/2e+05	0/0/0e+00/6e+04/0e+00/3e+05	0/0/0e+00/8e+04/0e+00/2e+05	3.07	NaN	NaN	NaN	1	1	1	1	1	3	2	2221.3
				R.GAVPSNPAK.S	895.513	0	0	0	0	0/0/0e+00/5e+04/0e+00/4e+04	0/0/0e+00/3e+05/0e+00/2e+04	0/0/8e+04/1e+05/0e+00/3e+04	0/0/0e+00/3e+05/0e+00/3e+04	3.07	NaN	NaN	NaN	1	1	1	1	1	2	3	2221.4
				R.TLEIREKLQEPTDTGQSMVFVIEANLTK.A	3274.76	0	0	0	0	0/0/0e+00/6e+03/0e+00/3e+02	0/0/0e+00/1e+03/0e+00/3e+03	0/0/0e+00/3e+03/0e+00/3e+02	0/1/0e+00/2e+03/0e+00/6e+02	3.07	NaN	NaN	NaN	1	1	1	1	1	3	5	2221.5
2222	P36771	lrhA Probable HTH-type transcriptional regulator LrhA	lrhA			4.48	0	0	0	3.84	0	0	0	4.48	NaN	NaN	NaN	2	2	2	2	1	2	24
				R.DMVLATLNK.A	1059.6	7.19	0	0	0	0/1/0e+00/3e+05/0e+00/6e+05	0/0/0e+00/2e+04/0e+00/4e+04	0/2/0e+00/7e+05/0e+00/5e+05	0/2/0e+00/3e+05/0e+00/3e+05	4.48	NaN	NaN	NaN	2	2	2	2	1	2	2	2222.1
				R.TQSAVSQQMQR.L	1290.63	1.76	0	0	0	0/1/0e+00/7e+05/0e+00/1e+06	0/0/0e+00/3e+05/0e+00/2e+04	0/0/0e+00/1e+05/0e+00/1e+04	1/1/0e+00/5e+05/3e+05/3e+04	4.48	NaN	NaN	NaN	2	2	2	2	1	2	4	2222.2
				K.AGLGVTARPVEMMSPDLR.V	1928.01	0	0	0	0	0/0/0e+00/9e+02/0e+00/1e+03	0/0/0e+00/3e+03/0e+00/1e+03	0/0/0e+00/4e+02/0e+00/5e+02	0/0/0e+00/2e+03/0e+00/5e+02	4.48	NaN	NaN	NaN	2	2	2	2	1	2	1	2222.3
				-.MISANR.P	718.38	0	0	0	0	0/0/0e+00/1e+04/0e+00/4e+04	0/1/0e+00/3e+04/0e+00/1e+04	0/0/5e+04/5e+03/0e+00/2e+03	0/0/0e+00/8e+03/0e+00/3e+03	4.48	NaN	NaN	NaN	2	2	2	2	1	1	3	2222.4
				R.LAYVASTLPAVR.A	1287.76	0	0	0	0	0/1/0e+00/3e+04/0e+00/8e+03	0/0/0e+00/5e+05/0e+00/3e+04	1/0/4e+05/1e+05/3e+05/3e+04	0/0/0e+00/3e+05/0e+00/8e+04	4.48	NaN	NaN	NaN	2	2	2	2	1	2	3	2222.5
				R.NKLLTEHGIQLLGYARK.I	2038.21	0	0	0	0	0/2/0e+00/7e+04/0e+00/3e+04	0/0/0e+00/1e+05/0e+00/3e+04	0/0/0e+00/3e+04/0e+00/3e+03	1/1/0e+00/9e+04/1e+06/8e+04	4.48	NaN	NaN	NaN	2	2	2	2	1	2	6	2222.6
2223	Reverse_P33348	yehL Uncharacterized protein YehL	yehL			5.12	0	0	0	0	0	0	0	5.12	NaN	NaN	NaN	1	1	1	1	1	2	2
				R.NALFWAR.V	904.492	5.12	0	0	0	0/1/0e+00/1e+05/0e+00/7e+05	0/3/0e+00/1e+05/0e+00/1e+05	0/0/1e+05/4e+04/1e+05/5e+04	0/0/0e+00/8e+03/0e+00/7e+04	5.12	NaN	NaN	NaN	1	1	1	1	1	2	2	2223.1
				K.LAASMENVGR.D	1074.55	0	0	0	0	0/0/0e+00/9e+05/0e+00/3e+05	0/1/0e+00/8e+04/0e+00/2e+05	0/0/0e+00/5e+04/2e+05/9e+04	0/1/0e+00/9e+04/0e+00/2e+05	5.12	NaN	NaN	NaN	1	1	1	1	1	2	4	2223.2
				K.RSINQAEDGLIFAR.A	1616.86	0	0	0	0	0/1/0e+00/7e+03/0e+00/2e+04	0/1/0e+00/3e+03/0e+00/5e+03	1/1/7e+04/6e+03/8e+04/1e+04	0/0/0e+00/2e+04/0e+00/3e+04	5.12	NaN	NaN	NaN	1	1	1	1	1	2	4	2223.3
2224	Reverse_P06996	ompC Outer membrane protein C	ompC			6.13	0	0	0	0	0	0	0	6.13	NaN	NaN	NaN	1	1	1	1	1	2	3
				K.LGGTYTEAR.D	994.508	6.13	0	0	0	0/1/0e+00/1e+05/0e+00/6e+05	0/0/0e+00/4e+05/0e+00/3e+06	0/0/0e+00/2e+05/0e+00/1e+06	0/0/9e+04/5e+05/4e+04/3e+04	6.13	NaN	NaN	NaN	1	1	1	1	1	2	3	2224.1
				K.YDVYTSMNK.N	1175.55	0	0	0	0	0/0/0e+00/2e+05/0e+00/9e+04	0/0/0e+00/1e+04/0e+00/6e+04	0/0/0e+00/8e+04/0e+00/9e+04	0/0/1e+05/3e+04/0e+00/2e+04	6.13	NaN	NaN	NaN	1	1	1	1	1	2	2	2224.2
2225	P13016	ampD 1,6-anhydro-N-acetylmuramyl-L-alanine amidase AmpD	ampD			6.38	0	0	0	0	0	0	0	6.38	NaN	NaN	NaN	1	1	1	1	1	2	2
				K.RAWHAGVSQYQGRER.C	1828.93	6.38	0	0	0	1/1/0e+00/2e+05/3e+05/1e+05	0/0/0e+00/9e+03/0e+00/4e+04	0/0/0e+00/3e+03/0e+00/2e+03	0/0/0e+00/4e+03/0e+00/1e+04	6.38	NaN	NaN	NaN	1	1	1	1	1	2	2	2225.1
				R.ALIDCYPDIAK.N	1333.7	0	0	0	0	1/0/2e+06/1e+05/5e+05/1e+05	0/0/0e+00/3e+05/0e+00/2e+05	0/0/0e+00/9e+04/0e+00/1e+05	0/0/0e+00/2e+05/0e+00/2e+05	6.38	NaN	NaN	NaN	1	1	1	1	1	2	6	2225.2
2226	Reverse_Q47679	yafV Hydrolase YafV	yafV			7.68	0	0	0	0	0	0	0	7.68	NaN	NaN	NaN	1	1	1	1	1	3	4
				R.LDYCVLPLIRWGR.W	1687.92	7.68	0	0	0	1/1/0e+00/2e+05/1e+06/2e+05	0/0/0e+00/4e+03/0e+00/3e+03	0/0/0e+00/2e+05/0e+00/9e+04	0/0/0e+00/1e+05/0e+00/2e+05	7.68	NaN	NaN	NaN	1	1	1	1	1	3	4	2226.1
				K.YHLHEDAMR.F	1198.56	0	0	0	0	1/0/0e+00/8e+03/5e+05/1e+05	0/0/0e+00/2e+04/0e+00/4e+04	0/0/0e+00/3e+04/0e+00/2e+05	0/0/0e+00/6e+04/0e+00/8e+04	7.68	NaN	NaN	NaN	1	1	1	1	1	2	2	2226.2
				R.GTIGELQRDFHR.L	1455.76	0	0	0	0	0/0/0e+00/7e+04/0e+00/8e+04	0/0/0e+00/5e+03/1e+05/9e+04	0/1/0e+00/2e+04/0e+00/1e+05	0/0/0e+00/1e+04/0e+00/6e+04	7.68	NaN	NaN	NaN	1	1	1	1	1	3	1	2226.3
				R.NCGAVYAQNEIAR.A	1492.71	0	0	0	0	0/5/0e+00/2e+04/0e+00/2e+04	0/0/2e+05/1e+05/1e+05/4e+04	0/0/0e+00/4e+05/0e+00/4e+04	0/0/0e+00/4e+05/0e+00/8e+04	7.68	NaN	NaN	NaN	1	1	1	1	1	2	2	2226.4
2227	Reverse_P0ABF1	pcnB Poly(A) polymerase I	pcnB			10.37	0	0	0	13.63	0	0	0	10.37	NaN	NaN	NaN	2	2	2	2	1	2	3
				K.LSEEFLR.A	920.497	20	0	0	0	1/1/0e+00/4e+03/5e+05/1e+05	0/0/0e+00/1e+05/0e+00/7e+04	0/0/0e+00/1e+05/0e+00/4e+04	0/0/0e+00/9e+04/0e+00/2e+05	10.37	NaN	NaN	NaN	2	2	2	2	1	2	3	2227.1
				R.PIPEATEPSIR.M	1236.67	0.73	0	0	0	0/1/0e+00/5e+04/0e+00/1e+05	0/0/8e+04/2e+05/2e+05/5e+04	0/0/0e+00/3e+05/0e+00/1e+06	0/0/0e+00/5e+05/0e+00/1e+05	10.37	NaN	NaN	NaN	2	2	2	2	1	2	3	2227.2
				K.WARKGQRR.S	1112.67	0	0	0	0	0/1/0e+00/1e+03/0e+00/4e+02	1/1/0e+00/3e+03/1e+05/6e+03	0/0/0e+00/2e+03/0e+00/6e+02	0/0/0e+00/1e+03/0e+00/4e+02	10.37	NaN	NaN	NaN	2	2	2	2	1	2	4	2227.3
				R.FRRGVLR.C	930.588	0	0	0	0	0/0/4e+05/2e+05/5e+05/2e+05	0/1/0e+00/1e+05/0e+00/6e+05	0/0/0e+00/5e+04/0e+00/4e+05	0/0/0e+00/7e+04/0e+00/4e+05	10.37	NaN	NaN	NaN	2	2	2	2	1	2	5	2227.4
2228	Reverse_P76655	yqiG Putative outer membrane usher protein YqiG	yqiG			10.38	0	0	0	13.6	0	0	0	10.38	NaN	NaN	NaN	2	2	2	2	1	23	12
				K.NNLPIDETGDADIMFR.S	1847.87	0.77	0	0	0	0/1/0e+00/9e+02/0e+00/2e+03	0/0/0e+00/7e+02/0e+00/2e+03	0/0/0e+00/1e+03/0e+00/3e+03	0/0/0e+00/8e+02/0e+00/4e+04	10.38	NaN	NaN	NaN	2	2	2	2	1	3	2	2228.1
				R.LSAKMDK.F	875.515	20	0	0	0	1/1/0e+00/7e+04/1e+06/4e+05	0/0/0e+00/2e+05/0e+00/3e+05	0/0/0e+00/3e+05/0e+00/4e+05	0/0/0e+00/2e+05/0e+00/1e+05	10.38	NaN	NaN	NaN	2	2	2	2	1	2	1	2228.2
				K.DQNHLQADSR.T	1210.57	0	0	0	0	0/0/0e+00/8e+03/6e+04/1e+04	0/0/0e+00/3e+04/0e+00/1e+05	0/0/0e+00/1e+04/0e+00/3e+05	0/0/0e+00/2e+04/1e+05/1e+05	10.38	NaN	NaN	NaN	2	2	2	2	1	2	1	2228.3
2229	Reverse_P37326	intS Putative prophage CPS-53 integrase	intS			10.52	0	0	0	13.41	0	0	0	10.52	NaN	NaN	NaN	2	2	2	2	1	2	46
				K.NAREMAGR.D	931.466	1.04	0	0	0	1/0/2e+05/5e+04/9e+04/1e+05	0/0/0e+00/8e+04/0e+00/6e+05	0/0/0e+00/7e+04/0e+00/4e+05	0/0/0e+00/9e+04/0e+00/9e+05	10.52	NaN	NaN	NaN	2	2	2	2	1	2	4	2229.1
				K.RGKMVSADITIIR.N	1514.9	20	0	0	0	1/1/0e+00/1e+04/2e+06/1e+05	0/0/0e+00/3e+05/0e+00/9e+03	0/0/0e+00/2e+05/0e+00/5e+02	0/0/0e+00/3e+05/0e+00/6e+03	10.52	NaN	NaN	NaN	2	2	2	2	1	2	6	2229.2
				K.ARGTVIAYRFVEGCR.R	1781.94	0	0	0	0	0/0/0e+00/2e+05/0e+00/2e+05	0/0/0e+00/9e+04/0e+00/1e+05	0/1/0e+00/5e+04/0e+00/5e+04	0/0/0e+00/8e+04/2e+06/4e+05	10.52	NaN	NaN	NaN	2	2	2	2	1	3	4	2229.3
				K.KAKVPDIGVSIDK.R	1480.92	0	0	0	0	0/0/0e+00/0e+00/0e+00/0e+00	0/0/0e+00/1e+04/0e+00/2e+02	0/0/0e+00/2e+04/0e+00/4e+02	0/0/0e+00/2e+04/0e+00/0e+00	10.52	NaN	NaN	NaN	2	2	2	2	1	2	4	2229.4
				K.KAKVPDIGVSIDKR.A	1637.02	0	0	0	0	0/0/0e+00/5e+04/0e+00/6e+03	0/0/0e+00/7e+02/0e+00/4e+02	0/0/0e+00/3e+02/0e+00/3e+03	0/0/0e+00/2e+03/0e+00/2e+03	10.52	NaN	NaN	NaN	2	2	2	2	1	3	4	2229.5
				K.MVSADITIIRNEFDVNK.W	2021.07	0	0	0	0	0/1/0e+00/3e+04/0e+00/5e+03	0/0/0e+00/2e+04/0e+00/1e+04	0/0/2e+05/2e+04/0e+00/1e+03	0/0/0e+00/2e+04/0e+00/2e+04	10.52	NaN	NaN	NaN	2	2	2	2	1	2	4	2229.6
				K.YIASFSNNNSSAKK.A	1613.84	0	0	0	0	0/0/0e+00/1e+05/0e+00/2e+04	0/0/0e+00/1e+04/0e+00/2e+03	0/0/8e+04/5e+05/0e+00/5e+02	0/0/0e+00/3e+04/0e+00/3e+02	10.52	NaN	NaN	NaN	2	2	2	2	1	3	3	2229.7
				R.AKNAREMAGRDEFRR.I	1861.97	0	0	0	0	0/0/0e+00/3e+04/0e+00/4e+04	0/0/0e+00/5e+03/0e+00/3e+03	0/2/0e+00/5e+03/0e+00/6e+03	0/3/0e+00/1e+04/0e+00/3e+03	10.52	NaN	NaN	NaN	2	2	2	2	1	3	1	2229.8
2230	P0AAT6	rsfS Ribosomal silencing factor RsfS	rsfS			10.54	0	0	0	13.37	0	0	0	10.54	NaN	NaN	NaN	2	2	2	2	1	2	13
				K.SSITDCMIICTGTSSR.H	1815.82	1.09	0	0	0	1/1/2e+05/2e+04/2e+05/3e+04	0/1/0e+00/5e+04/0e+00/6e+03	0/0/0e+00/2e+04/0e+00/9e+02	0/0/0e+00/5e+03/0e+00/2e+02	10.54	NaN	NaN	NaN	2	2	2	2	1	2	1	2230.1
				V.HVMQEESRR.L	1198.59	20	0	0	0	1/1/1e+05/2e+04/5e+05/2e+05	0/0/0e+00/2e+04/0e+00/2e+05	0/0/0e+00/2e+03/0e+00/7e+04	0/0/0e+00/4e+03/0e+00/9e+04	10.54	NaN	NaN	NaN	2	2	2	2	1	2	3	2230.2
2231	P0ABR5	hcaE 3-phenylpropionate/cinnamic acid dioxygenase subun	hcaE			13.07	0	0	0	9.79	0	0	0	13.07	NaN	NaN	NaN	2	2	2	2	1	2	34
				R.ETYAEAEQRLGEVR.A	1677.83	6.15	0	0	0	1/1/0e+00/1e+05/1e+06/3e+05	0/1/0e+00/3e+05/0e+00/1e+05	0/1/0e+00/8e+04/0e+00/3e+04	0/0/0e+00/3e+05/0e+00/4e+04	13.07	NaN	NaN	NaN	2	2	2	2	1	2	4	2231.1
				R.VSYADCGNTR.A	1169.51	20	0	0	0	1/1/0e+00/2e+04/6e+05/3e+04	0/0/0e+00/3e+04/0e+00/9e+03	0/1/0e+00/5e+03/0e+00/4e+03	0/2/0e+00/8e+03/0e+00/7e+03	13.07	NaN	NaN	NaN	2	2	2	2	1	2	3	2231.2
2232	P0AA93	ypdA Sensor histidine kinase YpdA	ypdA			15.86	0	0	0	5.85	0	0	0	15.86	NaN	NaN	NaN	2	2	2	2	1	2	1
				R.AALMLICLFFLIR.I	1607.93	11.72	0	0	0	1/1/0e+00/1e+04/8e+05/2e+04	0/1/0e+00/7e+03/0e+00/4e+03	0/2/0e+00/7e+04/0e+00/2e+04	0/0/0e+00/1e+05/0e+00/9e+03	15.86	NaN	NaN	NaN	2	2	2	2	1	2	1	2232.1
				R.EMANKAELR.A	1116.6	20	0	0	0	1/1/0e+00/1e+04/9e+05/5e+04	0/1/0e+00/5e+04/0e+00/2e+04	0/3/0e+00/3e+04/0e+00/2e+04	0/1/0e+00/4e+04/0e+00/5e+04	15.86	NaN	NaN	NaN	2	2	2	2	1	2	1	2232.2
				K.ELYQIK.D	848.501	0	0	0	0	0/0/0e+00/8e+03/0e+00/7e+03	1/0/1e+06/1e+05/8e+05/7e+04	0/0/0e+00/8e+04/0e+00/2e+04	0/0/0e+00/6e+04/0e+00/1e+04	15.86	NaN	NaN	NaN	2	2	2	2	1	2	5	2232.3
				R.HVNSESLR.K	968.504	0	0	0	0	0/0/0e+00/1e+03/0e+00/6e+03	0/0/0e+00/4e+03/0e+00/5e+03	0/0/0e+00/3e+03/0e+00/3e+04	0/0/0e+00/3e+03/0e+00/9e+04	15.86	NaN	NaN	NaN	2	2	2	2	1	2	4	2232.4
				R.HVNSESLR.K	968.504	0	0	0	0	1/1/1e+05/1e+05/9e+05/3e+05	0/0/0e+00/6e+04/0e+00/3e+05	0/0/0e+00/1e+05/0e+00/2e+06	0/0/0e+00/2e+05/0e+00/7e+05	15.86	NaN	NaN	NaN	2	2	2	2	1	2	5	2232.5
				R.LFRELLHKSAHSPK.E	1747.03	0	0	0	0	0/0/0e+00/8e+04/0e+00/1e+05	0/1/0e+00/2e+04/0e+00/3e+04	0/0/0e+00/1e+05/0e+00/9e+03	0/0/0e+00/4e+04/0e+00/0e+00	15.86	NaN	NaN	NaN	2	2	2	2	1	3	6	2232.6
				R.LNPDTARQLIFNLSRYLR.Y	2218.24	0	0	0	0	0/2/0e+00/6e+03/0e+00/1e+04	0/0/0e+00/4e+03/0e+00/2e+03	0/0/0e+00/8e+03/0e+00/3e+03	0/0/7e+05/9e+03/0e+00/3e+03	15.86	NaN	NaN	NaN	2	2	2	2	1	2	2	2232.7
2233	P0AA31	yedF UPF0033 protein YedF	yedF			20	0	0	0	0	0	0	0	20	NaN	NaN	NaN	1	1	1	1	1	4	5
				K.GEILEVVSDCPQSINNIPLDAR.N	2467.25	20	0	0	0	1/1/0e+00/1e+03/3e+05/6e+04	0/0/0e+00/5e+04/0e+00/4e+04	0/0/0e+00/5e+03/0e+00/7e+04	0/0/0e+00/2e+04/0e+00/1e+05	20	NaN	NaN	NaN	1	1	1	1	1	4	5	2233.1
				R.NHGYTVLDIQQDGPTIR.Y	1954.99	0	0	0	0	0/0/0e+00/6e+04/4e+05/2e+05	0/2/0e+00/2e+05/0e+00/5e+04	0/0/0e+00/1e+05/0e+00/9e+03	0/0/0e+00/1e+05/0e+00/2e+04	20	NaN	NaN	NaN	1	1	1	1	1	2	6	2233.2
2234	P28915	ybfC Uncharacterized protein YbfC	ybfC			20	0	0	0	0	0	0	0	20	NaN	NaN	NaN	1	1	1	1	1	2	2
				R.LLIRVGSLR.L	1053.7	20	0	0	0	1/1/0e+00/4e+04/2e+06/1e+05	0/0/0e+00/7e+05/0e+00/2e+04	0/0/0e+00/3e+05/0e+00/9e+03	0/0/0e+00/7e+05/0e+00/2e+03	20	NaN	NaN	NaN	1	1	1	1	1	2	2	2234.1
				R.AGIYQKK.S	890.559	0	0	0	0	1/0/8e+04/5e+04/6e+05/4e+04	0/0/0e+00/2e+05/0e+00/2e+03	0/0/0e+00/5e+04/0e+00/9e+03	0/0/0e+00/4e+04/0e+00/1e+03	20	NaN	NaN	NaN	1	1	1	1	1	2	3	2234.2
2235	P75920	mdoC Glucans biosynthesis protein C	mdoC			20	0	0	0	0	0	0	0	20	NaN	NaN	NaN	1	1	1	1	1	3	4
				R.MQVFFVISGYFSYMLFLR.Y	2276.16	20	0	0	0	1/1/0e+00/1e+03/1e+05/4e+04	0/0/0e+00/4e+03/0e+00/3e+04	0/0/0e+00/4e+02/0e+00/3e+04	0/1/0e+00/1e+03/0e+00/3e+03	20	NaN	NaN	NaN	1	1	1	1	1	3	4	2235.1
				K.RENDKAPAR.-	1111.61	0	0	0	0	0/0/0e+00/3e+04/4e+05/2e+05	0/0/0e+00/8e+04/0e+00/2e+06	0/0/0e+00/5e+05/0e+00/3e+05	0/0/0e+00/6e+04/0e+00/2e+06	20	NaN	NaN	NaN	1	1	1	1	1	2	2	2235.2
2236	P76339	yedV Probable sensor-like histidine kinase YedV	yedV			20	0	0	0	0	0	0	0	20	NaN	NaN	NaN	1	1	1	1	1	2	2
				R.EPVEVSALPRELK.P	1521.88	20	0	0	0	1/1/0e+00/0e+00/2e+05/4e+04	0/0/0e+00/0e+00/0e+00/3e+02	0/0/0e+00/4e+01/0e+00/8e+01	0/0/0e+00/3e+01/0e+00/0e+00	20	NaN	NaN	NaN	1	1	1	1	1	2	2	2236.1
				K.HNVFRITLPQR.N	1407.81	0	0	0	0	0/0/5e+05/7e+04/3e+05/2e+05	0/0/0e+00/6e+04/0e+00/2e+05	0/0/0e+00/1e+05/0e+00/4e+05	0/0/0e+00/3e+05/0e+00/2e+05	20	NaN	NaN	NaN	1	1	1	1	1	3	2	2236.2
				R.MMDVSQDILIIHGDSINKIVNR.T	2567.36	0	0	0	0	0/0/0e+00/0e+00/0e+00/8e+03	0/1/0e+00/2e+03/0e+00/2e+03	0/0/0e+00/2e+03/0e+00/6e+03	0/3/0e+00/4e+03/0e+00/8e+03	20	NaN	NaN	NaN	1	1	1	1	1	3	2	2236.3
2237	Q47151	yafL Probable endopeptidase YafL	yafL			20	0	0	0	0	0	0	0	20	NaN	NaN	NaN	1	1	1	1	1	2	4
				R.TANEMYHYR.R	1211.54	20	0	0	0	1/1/0e+00/0e+00/4e+05/4e+04	0/0/0e+00/1e+04/0e+00/6e+03	0/0/0e+00/9e+03/0e+00/2e+04	0/0/0e+00/2e+04/0e+00/3e+04	20	NaN	NaN	NaN	1	1	1	1	1	2	4	2237.1
				R.WQALAENNHFLSSDHLHNITEVAIHR.L	3080.54	0	0	0	0	0/0/0e+00/8e+03/0e+00/1e+04	0/0/0e+00/2e+04/0e+00/2e+04	0/3/0e+00/6e+03/0e+00/1e+04	0/0/0e+00/6e+03/0e+00/4e+03	20	NaN	NaN	NaN	1	1	1	1	1	3	4	2237.2
2238	Reverse_P00452	nrdA Ribonucleoside-diphosphate reductase 1 subunit alp	nrdA			20	0	0	0	0	0	0	0	20	NaN	NaN	NaN	1	1	1	1	1	2	4
				N.HLGEAAWDLVR.H	1293.68	20	0	0	0	1/1/0e+00/1e+04/3e+06/1e+06	0/0/0e+00/1e+05/0e+00/2e+05	0/1/0e+00/6e+04/0e+00/1e+05	0/0/0e+00/1e+05/0e+00/2e+05	20	NaN	NaN	NaN	1	1	1	1	1	2	4	2238.1
				K.ALYYAFNIVGIGLTR.R	1698.95	0	0	0	0	0/0/0e+00/4e+03/0e+00/8e+02	0/0/0e+00/8e+03/0e+00/5e+03	0/0/0e+00/6e+03/0e+00/5e+03	0/0/0e+00/3e+03/0e+00/2e+04	20	NaN	NaN	NaN	1	1	1	1	1	2	2	2238.2
				K.HTLNNASGDSYR.K	1361.63	0	0	0	0	0/0/0e+00/1e+03/0e+00/9e+03	1/1/0e+00/1e+03/2e+05/7e+04	0/0/0e+00/5e+03/0e+00/4e+05	0/0/0e+00/3e+03/0e+00/4e+05	20	NaN	NaN	NaN	1	1	1	1	1	3	4	2238.3
				N.HLGEAAWDLVR.H	1293.68	0	0	0	0	0/0/0e+00/5e+04/0e+00/2e+06	0/0/0e+00/7e+03/3e+06/3e+06	0/0/0e+00/1e+04/0e+00/3e+06	0/0/0e+00/0e+00/5e+06/5e+06	20	NaN	NaN	NaN	1	1	1	1	1	2	3	2238.4
				R.IPSGLARIRGANIGIGAR.Q	1820.09	0	0	0	0	0/0/0e+00/3e+03/0e+00/3e+03	0/0/0e+00/1e+04/0e+00/8e+03	0/0/0e+00/3e+04/0e+00/2e+05	1/0/0e+00/8e+03/7e+05/2e+05	20	NaN	NaN	NaN	1	1	1	1	1	2	1	2238.5
				R.LEVQSISVNHLGEAAWDLVR.H	2264.2	0	0	0	0	0/1/0e+00/8e+04/0e+00/2e+05	1/0/2e+05/1e+04/1e+06/1e+05	0/0/0e+00/8e+03/0e+00/1e+04	0/0/0e+00/1e+04/0e+00/2e+04	20	NaN	NaN	NaN	1	1	1	1	1	3	4	2238.6
				R.LHFIALR.A	896.56	0	0	0	0	1/1/0e+00/1e+04/6e+04/1e+04	0/0/0e+00/1e+05/0e+00/2e+04	0/0/0e+00/2e+06/0e+00/2e+05	0/0/0e+00/1e+05/0e+00/1e+04	20	NaN	NaN	NaN	1	1	1	1	1	2	2	2238.7
2239	Reverse_P31826	yddA Inner membrane ABC transporter ATP-binding protein	yddA			20	0	0	0	0	0	0	0	20	NaN	NaN	NaN	1	1	1	1	1	3	2
				K.NTPRQETLQHFEYLR.D	1960	20	0	0	0	1/1/0e+00/2e+04/9e+05/6e+04	0/3/0e+00/2e+04/0e+00/2e+04	0/1/0e+00/6e+04/0e+00/8e+04	0/0/0e+00/1e+05/0e+00/4e+04	20	NaN	NaN	NaN	1	1	1	1	1	3	2	2239.1
				K.VVGLIMALIIIILLVSTK.N	1965.31	0	0	0	0	0/1/0e+00/1e+04/0e+00/3e+04	0/0/0e+00/1e+03/0e+00/1e+04	0/0/0e+00/2e+03/0e+00/6e+04	0/0/0e+00/0e+00/0e+00/0e+00	20	NaN	NaN	NaN	1	1	1	1	1	3	4	2239.2
				K.VVGLIMALIIIILLVSTKNNK.R	2349.52	0	0	0	0	0/0/0e+00/5e+03/0e+00/0e+00	0/0/0e+00/0e+00/0e+00/0e+00	0/0/0e+00/1e+03/0e+00/8e+02	0/0/0e+00/3e+03/0e+00/7e+03	20	NaN	NaN	NaN	1	1	1	1	1	3	5	2239.3
				R.ALAIRQKEGSSLIDGWRDHDHIR.A	2729.46	0	0	0	0	0/3/0e+00/2e+04/0e+00/5e+04	0/1/0e+00/8e+04/0e+00/1e+05	0/1/0e+00/6e+04/0e+00/7e+04	0/0/2e+05/2e+04/0e+00/3e+04	20	NaN	NaN	NaN	1	1	1	1	1	3	6	2239.4
2240	Reverse_P33790	traG Protein TraG	traG			20	0	0	0	0	0	0	0	20	NaN	NaN	NaN	1	1	1	1	1	2	2
				K.PSDAGPIR.E	839.45	20	0	0	0	1/1/0e+00/4e+04/1e+06/3e+05	0/1/0e+00/3e+04/0e+00/4e+04	0/0/0e+00/7e+04/0e+00/5e+04	0/0/0e+00/5e+04/0e+00/3e+04	20	NaN	NaN	NaN	1	1	1	1	1	2	2	2240.1
				K.EISDWTWTGMFAAIANLNNR.L	2338.12	0	0	0	0	0/0/2e+05/9e+04/0e+00/3e+04	0/1/0e+00/2e+04/0e+00/3e+04	0/0/0e+00/6e+04/0e+00/3e+04	0/2/0e+00/1e+05/0e+00/6e+04	20	NaN	NaN	NaN	1	1	1	1	1	3	3	2240.2
				K.RSTFYDSAEKFDQTAR.A	1977.96	0	0	0	0	1/1/0e+00/2e+04/5e+05/8e+04	0/0/0e+00/1e+03/0e+00/2e+03	0/0/0e+00/1e+03/0e+00/7e+02	0/0/0e+00/1e+03/0e+00/6e+02	20	NaN	NaN	NaN	1	1	1	1	1	2	3	2240.3
				R.AMEQQAAAIQRTANIGVPLR.S	2166.18	0	0	0	0	0/0/0e+00/2e+03/0e+00/9e+02	0/0/0e+00/1e+02/0e+00/8e+02	0/0/0e+00/1e+03/0e+00/8e+03	0/0/0e+00/1e+03/0e+00/1e+03	20	NaN	NaN	NaN	1	1	1	1	1	2	2	2240.4
				R.SAMEAYEHSRTMNTTYQDYSQK.A	2697.19	0	0	0	0	0/0/0e+00/1e+03/0e+00/4e+03	0/0/0e+00/1e+04/0e+00/9e+03	0/1/0e+00/3e+03/0e+00/3e+03	0/0/0e+00/4e+03/0e+00/8e+03	20	NaN	NaN	NaN	1	1	1	1	1	3	3	2240.5
				R.TANIGVPLR.S	967.582	0	0	0	0	0/0/5e+05/2e+05/0e+00/1e+03	0/0/0e+00/3e+05/0e+00/2e+05	0/0/0e+00/3e+05/0e+00/4e+05	0/0/0e+00/6e+05/0e+00/5e+05	20	NaN	NaN	NaN	1	1	1	1	1	2	5	2240.6
2241	Reverse_P37047	cdaR Carbohydrate diacid regulator	cdaR			20	0	0	0	0	0	0	0	20	NaN	NaN	NaN	1	1	1	1	1	2	6
				R.VGHLHRAVADDIDVVR.G	1798.98	20	0	0	0	1/1/0e+00/9e+03/6e+05/8e+04	0/0/0e+00/1e+05/0e+00/3e+05	0/0/0e+00/2e+04/0e+00/2e+05	0/1/0e+00/3e+05/0e+00/3e+05	20	NaN	NaN	NaN	1	1	1	1	1	2	6	2241.1
				K.LRALPRALENAQWDGR.L	1894.04	0	0	0	0	0/0/6e+05/4e+05/0e+00/1e+04	0/0/0e+00/2e+05/0e+00/5e+04	0/0/0e+00/2e+05/0e+00/8e+03	0/0/0e+00/2e+05/0e+00/2e+04	20	NaN	NaN	NaN	1	1	1	1	1	2	5	2241.2
				R.LLGNNDMTK.L	1060.56	0	0	0	0	0/0/9e+04/4e+04/2e+05/8e+04	0/1/0e+00/1e+05/0e+00/4e+04	0/1/0e+00/5e+04/0e+00/4e+04	0/0/0e+00/4e+04/0e+00/1e+04	20	NaN	NaN	NaN	1	1	1	1	1	2	2	2241.3
				R.LPLNIGQR.V	937.571	0	0	0	0	1/1/0e+00/1e+04/3e+05/2e+04	0/1/0e+00/9e+04/0e+00/4e+04	0/0/0e+00/2e+04/0e+00/4e+04	0/0/0e+00/1e+05/0e+00/2e+05	20	NaN	NaN	NaN	1	1	1	1	1	2	5	2241.4
2242	Reverse_P37624	yhiH Uncharacterized ABC transporter ATP-binding protei	yhiH			20	0	0	0	0	0	0	0	20	NaN	NaN	NaN	1	1	1	1	1	2	3
				K.FRESMEAVR.A	1151.58	20	0	0	0	1/1/0e+00/4e+03/2e+05/1e+05	0/1/0e+00/2e+04/0e+00/4e+04	0/0/0e+00/2e+04/0e+00/6e+04	0/1/0e+00/6e+04/0e+00/2e+05	20	NaN	NaN	NaN	1	1	1	1	1	2	3	2242.1
				K.QKMGGSLKGAPR.D	1312.76	0	0	0	0	0/0/2e+06/4e+06/6e+05/1e+05	0/0/0e+00/8e+04/0e+00/4e+03	0/0/0e+00/3e+05/0e+00/3e+03	0/0/0e+00/1e+05/0e+00/3e+02	20	NaN	NaN	NaN	1	1	1	1	1	2	2	2242.2
				R.RSYSFLRR.L	1111.63	0	0	0	0	1/1/0e+00/1e+05/9e+05/8e+04	0/0/0e+00/5e+04/0e+00/2e+04	0/0/0e+00/3e+04/0e+00/1e+05	0/0/0e+00/5e+04/0e+00/8e+03	20	NaN	NaN	NaN	1	1	1	1	1	2	2	2242.3
2243	Reverse_P37641	yhjC Uncharacterized HTH-type transcriptional regulator	yhjC			20	0	0	0	0	0	0	0	20	NaN	NaN	NaN	1	1	1	1	1	2	3
				K.AIGPPIDIR.L	978.586	20	0	0	0	1/1/0e+00/2e+05/5e+05/1e+05	0/1/0e+00/7e+04/0e+00/3e+04	0/0/0e+00/3e+04/0e+00/3e+04	0/0/0e+00/3e+04/0e+00/3e+04	20	NaN	NaN	NaN	1	1	1	1	1	2	3	2243.1
				K.PLAFFDAARSFSELEAVKIFLQMAHIKDM.-	3410.8	0	0	0	0	0/0/0e+00/4e+03/0e+00/3e+03	0/0/0e+00/1e+04/0e+00/1e+03	0/0/0e+00/7e+03/0e+00/3e+04	0/0/0e+00/3e+04/0e+00/4e+02	20	NaN	NaN	NaN	1	1	1	1	1	4	6	2243.2
2244	Reverse_P63183	kup Low affinity potassium transport system protein ku	kup			20	0	0	0	0	0	0	0	20	NaN	NaN	NaN	1	1	1	1	1	2	1
				R.WGYSAVVR.W	964.513	20	0	0	0	1/1/0e+00/3e+04/6e+05/1e+05	0/1/0e+00/3e+04/0e+00/6e+04	0/0/0e+00/1e+05/0e+00/8e+04	0/0/0e+00/8e+04/0e+00/1e+05	20	NaN	NaN	NaN	1	1	1	1	1	2	1	2244.1
				K.ELSAIMAELSNGHEHMRR.L	2109.03	0	0	0	0	1/0/4e+04/6e+03/6e+04/2e+03	0/1/0e+00/7e+03/0e+00/5e+03	0/1/0e+00/9e+03/0e+00/6e+03	0/0/0e+00/1e+04/0e+00/8e+03	20	NaN	NaN	NaN	1	1	1	1	1	2	6	2244.2
2245	P00816	cynS Cyanate hydratase	cynS			0	0	0	0	0	0	0	0	NaN	NaN	NaN	NaN	0	0	0	0	1	2	36
				-.MIQSQINR.N	1016.54	0	0	0	0	1/0/0e+00/3e+05/1e+06/5e+05	0/1/0e+00/2e+05/0e+00/7e+05	0/0/0e+00/4e+04/0e+00/3e+05	0/0/0e+00/8e+04/0e+00/8e+05	NaN	NaN	NaN	NaN	0	0	0	0	1	2	3	2245.1
				-.MIQSQINRNIR.L	1399.77	0	0	0	0	0/0/0e+00/8e+04/0e+00/2e+04	0/0/0e+00/2e+05/0e+00/7e+04	0/1/0e+00/9e+04/0e+00/3e+04	0/0/0e+00/1e+05/0e+00/1e+05	NaN	NaN	NaN	NaN	0	0	0	0	1	2	6	2245.2
2246	P00914	phrB Deoxyribodipyrimidine photo-lyase	phrB			0	0	0	0	0	0	0	0	NaN	NaN	NaN	NaN	0	0	0	0	1	2	14
				R.LREGMPECVAAPK.V	1512.78	0	0	0	0	0/0/0e+00/2e+04/0e+00/9e+04	0/0/0e+00/4e+04/0e+00/2e+05	0/0/0e+00/1e+04/0e+00/1e+05	1/0/4e+05/3e+04/3e+05/8e+04	NaN	NaN	NaN	NaN	0	0	0	0	1	2	1	2246.1
				R.LSASLATGGLSPR.Q	1256.71	0	0	0	0	0/0/0e+00/1e+04/0e+00/2e+04	0/1/0e+00/7e+04/0e+00/1e+05	0/1/0e+00/1e+05/0e+00/7e+04	0/0/9e+04/6e+04/1e+05/2e+05	NaN	NaN	NaN	NaN	0	0	0	0	1	2	4	2246.2
2247	P02918	mrcA Penicillin-binding protein 1A	mrcA			0	0	0	0	0	0	0	0	NaN	NaN	NaN	NaN	0	0	0	0	1	23	245
				K.AFIATEDSR.F	1036.52	0	0	0	0	0/0/8e+05/8e+04/0e+00/3e+04	0/1/0e+00/2e+05/0e+00/9e+04	0/0/0e+00/1e+05/0e+00/4e+04	0/0/0e+00/2e+05/0e+00/5e+04	NaN	NaN	NaN	NaN	0	0	0	0	1	2	5	2247.1
				K.APSTFNPLYSMDRAVARR.N	2080.07	0	0	0	0	0/0/5e+05/9e+04/0e+00/3e+04	0/0/0e+00/8e+04/0e+00/2e+05	0/1/0e+00/1e+05/0e+00/8e+04	0/0/0e+00/2e+05/0e+00/1e+05	NaN	NaN	NaN	NaN	0	0	0	0	1	3	4	2247.2
				K.PFLYTAAMDK.G	1211.63	0	0	0	0	0/1/0e+00/6e+04/0e+00/1e+05	0/0/0e+00/9e+04/0e+00/4e+05	0/0/0e+00/1e+05/0e+00/4e+04	0/0/3e+05/2e+05/0e+00/1e+04	NaN	NaN	NaN	NaN	0	0	0	0	1	2	4	2247.3
				R.NLGHTTASGAIKDQISGYEGGAK.S	2359.22	0	0	0	0	0/3/0e+00/4e+03/0e+00/3e+03	0/1/0e+00/1e+04/0e+00/5e+03	0/0/0e+00/3e+03/0e+00/2e+03	0/0/1e+05/2e+04/0e+00/9e+03	NaN	NaN	NaN	NaN	0	0	0	0	1	3	2	2247.4
				R.RNLGHTTASGAIK.D	1380.78	0	0	0	0	0/0/0e+00/2e+05/0e+00/7e+04	0/0/0e+00/3e+05/0e+00/2e+05	0/0/0e+00/6e+05/0e+00/7e+05	0/0/1e+05/1e+05/0e+00/2e+05	NaN	NaN	NaN	NaN	0	0	0	0	1	2	2	2247.5
2248	P02924	araF L-arabinose-binding periplasmic protein	araF			0	0	0	0	0	0	0	0	NaN	NaN	NaN	NaN	0	0	0	0	1	23	23
				K.HWLIVGMNDSTVLGGVRATEGQGFK.A	2728.42	0	0	0	0	0/0/0e+00/1e+05/0e+00/5e+05	0/0/0e+00/2e+04/0e+00/9e+03	0/1/0e+00/2e+05/0e+00/6e+04	0/0/0e+00/1e+05/0e+00/6e+04	NaN	NaN	NaN	NaN	0	0	0	0	1	3	3	2248.1
				K.LGSAIVAK.A	813.532	0	0	0	0	0/0/0e+00/2e+04/0e+00/1e+04	0/0/2e+06/3e+05/0e+00/1e+03	0/0/0e+00/1e+05/0e+00/5e+03	0/0/0e+00/1e+05/0e+00/1e+06	NaN	NaN	NaN	NaN	0	0	0	0	1	2	2	2248.2
2249	P03012	tnpR Transposon gamma-delta resolvase	tnpR			0	0	0	0	0	0	0	0	NaN	NaN	NaN	NaN	0	0	0	0	1	23	13
				R.ILERTNEGR.Q	1114.61	0	0	0	0	0/0/0e+00/3e+05/0e+00/4e+04	0/0/0e+00/2e+05/0e+00/8e+04	0/0/0e+00/1e+04/0e+00/2e+03	0/0/0e+00/3e+05/0e+00/1e+05	NaN	NaN	NaN	NaN	0	0	0	0	1	2	3	2249.1
				R.MKVEEGDVILVK.K	1442.84	0	0	0	0	0/0/0e+00/1e+05/0e+00/1e+04	0/0/0e+00/1e+05/0e+00/1e+04	0/0/4e+06/3e+05/0e+00/6e+02	0/0/0e+00/2e+05/0e+00/3e+03	NaN	NaN	NaN	NaN	0	0	0	0	1	3	1	2249.2
2250	P03014	pinE DNA-invertase from lambdoid prophage e14	pinE			0	0	0	0	0	0	0	0	NaN	NaN	NaN	NaN	0	0	0	0	1	23	124
				K.AGLETARAQGRIGGR.R	1539.86	0	0	0	0	0/0/0e+00/5e+05/6e+04/1e+06	0/0/0e+00/9e+04/0e+00/3e+05	0/0/0e+00/2e+05/0e+00/4e+05	0/1/0e+00/1e+05/0e+00/1e+05	NaN	NaN	NaN	NaN	0	0	0	0	1	3	1	2250.1
				K.AGLETARAQGRIGGR.R	1539.86	0	0	0	0	0/2/0e+00/2e+05/0e+00/7e+05	0/0/0e+00/4e+05/0e+00/3e+05	0/0/7e+05/2e+05/3e+05/2e+05	0/0/0e+00/6e+05/0e+00/5e+05	NaN	NaN	NaN	NaN	0	0	0	0	1	3	4	2250.2
				R.AQGRIGGRR.P	997.589	0	0	0	0	0/0/4e+04/2e+05/2e+05/1e+05	0/1/0e+00/6e+04/0e+00/7e+04	0/1/0e+00/4e+04/0e+00/6e+04	0/0/0e+00/6e+04/0e+00/5e+04	NaN	NaN	NaN	NaN	0	0	0	0	1	2	4	2250.3
				R.AQGRIGGRRPK.L	1250.77	0	0	0	0	0/0/0e+00/6e+02/0e+00/4e+02	0/0/0e+00/2e+03/0e+00/5e+02	0/0/0e+00/2e+02/0e+00/9e+01	0/0/0e+00/0e+00/0e+00/7e+02	NaN	NaN	NaN	NaN	0	0	0	0	1	2	1	2250.4
				R.AQGRIGGRRPK.L	1250.77	0	0	0	0	0/0/4e+05/3e+05/8e+05/4e+04	0/0/0e+00/5e+03/0e+00/2e+04	0/1/0e+00/2e+04/0e+00/1e+04	0/0/0e+00/3e+03/0e+00/6e+02	NaN	NaN	NaN	NaN	0	0	0	0	1	2	2	2250.5
				R.LIAAGTPR.Q	825.507	0	0	0	0	0/0/0e+00/9e+03/0e+00/5e+05	0/0/0e+00/7e+04/0e+00/6e+04	0/0/0e+00/1e+05/0e+00/6e+05	1/0/1e+06/3e+05/2e+05/5e+04	NaN	NaN	NaN	NaN	0	0	0	0	1	2	1	2250.6
				R.LIAAGTPR.Q	825.507	0	0	0	0	0/0/0e+00/2e+04/0e+00/5e+05	0/0/0e+00/3e+05/0e+00/5e+04	0/0/1e+05/4e+05/0e+00/1e+04	0/0/0e+00/3e+05/0e+00/1e+05	NaN	NaN	NaN	NaN	0	0	0	0	1	2	2	2250.7
				R.LIAAGTPR.Q	825.507	0	0	0	0	1/0/2e+05/1e+04/4e+05/7e+04	0/0/0e+00/6e+03/0e+00/6e+03	0/0/0e+00/5e+04/0e+00/6e+03	0/0/0e+00/1e+05/0e+00/2e+03	NaN	NaN	NaN	NaN	0	0	0	0	1	2	4	2250.8
				R.TKAGLETARAQGRIGGR.R	1797.03	0	0	0	0	0/0/0e+00/3e+04/0e+00/2e+04	0/0/0e+00/8e+04/0e+00/2e+04	0/0/0e+00/2e+05/0e+00/8e+04	1/0/3e+05/8e+04/1e+05/4e+04	NaN	NaN	NaN	NaN	0	0	0	0	1	3	1	2250.9
2251	P03960	kdpB Potassium-transporting ATPase B chain	kdpB			0	0	0	0	0	0	0	0	NaN	NaN	NaN	NaN	0	0	0	0	1	3	15
				-.MSRKQLALFEPTLVVQALKEAVK.K	2711.62	0	0	0	0	0/1/0e+00/2e+04/0e+00/4e+03	0/0/0e+00/7e+03/0e+00/5e+03	0/0/4e+06/4e+05/0e+00/7e+03	0/0/0e+00/6e+04/0e+00/3e+04	NaN	NaN	NaN	NaN	0	0	0	0	1	3	1	2251.1
				R.MIAMVEGAQRR.K	1288.67	0	0	0	0	0/0/0e+00/6e+05/0e+00/2e+04	0/0/0e+00/2e+04/0e+00/1e+05	0/0/3e+05/5e+04/1e+06/2e+05	0/0/0e+00/6e+04/0e+00/3e+05	NaN	NaN	NaN	NaN	0	0	0	0	1	3	5	2251.2
2252	P04152	umuC Protein UmuC	umuC			0	0	0	0	0	0	0	0	NaN	NaN	NaN	NaN	0	0	0	0	1	123	1234
				K.HFNVVLERTVRELR.G	1796.03	0	0	0	0	0/0/0e+00/7e+04/0e+00/2e+04	0/0/1e+05/3e+03/0e+00/0e+00	0/0/0e+00/7e+03/0e+00/5e+02	0/0/0e+00/2e+03/0e+00/4e+03	NaN	NaN	NaN	NaN	0	0	0	0	1	2	3	2252.1
				K.KWQRQTGGVVDLSNLERQR.K	2326.27	0	0	0	0	0/1/0e+00/7e+05/0e+00/5e+05	0/1/0e+00/3e+05/0e+00/3e+05	0/0/4e+05/2e+05/0e+00/5e+04	0/0/0e+00/1e+05/0e+00/3e+05	NaN	NaN	NaN	NaN	0	0	0	0	1	3	1	2252.2
				K.TLAKLANHAAKK.W	1376.89	0	0	0	0	0/0/0e+00/5e+02/0e+00/0e+00	0/0/0e+00/7e+02/0e+00/2e+03	0/0/0e+00/0e+00/0e+00/0e+00	0/0/0e+00/5e+02/0e+00/8e+01	NaN	NaN	NaN	NaN	0	0	0	0	1	2	4	2252.3
				R.SSDLLRVK.-	972.597	0	0	0	0	0/0/0e+00/5e+03/0e+00/2e+03	1/0/7e+04/3e+03/0e+00/3e+03	0/0/0e+00/6e+02/0e+00/5e+02	0/0/0e+00/6e+01/0e+00/5e+01	NaN	NaN	NaN	NaN	0	0	0	0	1	1	2	2252.4
2253	P04395	alkA DNA-3-methyladenine glycosylase 2	alkA			0	0	0	0	0	0	0	0	NaN	NaN	NaN	NaN	0	0	0	0	1	2	2
				R.FPGMTPAQIR.R	1144.61	0	0	0	0	0/0/0e+00/1e+04/0e+00/2e+04	0/1/0e+00/5e+04/0e+00/4e+04	0/0/0e+00/5e+04/0e+00/2e+04	0/0/0e+00/3e+05/0e+00/8e+04	NaN	NaN	NaN	NaN	0	0	0	0	1	2	2	2253.1
				R.SLAVGEYRGVVTAIPDIAR.H	2015.12	0	0	0	0	1/1/1e+05/1e+04/1e+06/8e+04	0/0/0e+00/4e+04/0e+00/2e+03	0/0/0e+00/1e+04/0e+00/2e+03	0/1/0e+00/5e+04/0e+00/1e+03	NaN	NaN	NaN	NaN	0	0	0	0	1	2	2	2253.2
2254	P04995	sbcB Exodeoxyribonuclease I	sbcB			0	0	0	0	0	0	0	0	NaN	NaN	NaN	NaN	0	0	0	0	1	2	3
				K.TCILGYNNVR.F	1236.63	0	0	0	0	0/0/1e+05/1e+05/9e+04/8e+04	0/0/0e+00/5e+05/0e+00/9e+04	0/0/0e+00/3e+05/0e+00/4e+04	0/0/0e+00/4e+05/0e+00/5e+04	NaN	NaN	NaN	NaN	0	0	0	0	1	2	3	2254.1
				K.TDLGDNAAVPVK.L	1254.68	0	0	0	0	1/1/4e+05/2e+05/4e+05/1e+05	0/0/0e+00/1e+06/0e+00/2e+04	0/0/0e+00/7e+05/0e+00/1e+04	0/0/0e+00/2e+06/0e+00/2e+04	NaN	NaN	NaN	NaN	0	0	0	0	1	2	3	2254.2
2255	P05706	srlB Glucitol/sorbitol-specific phosphotransferase enzy	srlB			0	0	0	0	0	0	0	0	NaN	NaN	NaN	NaN	0	0	0	0	1	2	36
				R.ELGHVTLR.F	951.55	0	0	0	0	0/0/0e+00/2e+05/0e+00/2e+05	1/1/0e+00/4e+04/2e+05/6e+04	0/0/0e+00/8e+04/0e+00/6e+04	0/0/0e+00/2e+05/0e+00/6e+04	NaN	NaN	NaN	NaN	0	0	0	0	1	2	3	2255.1
				R.IGASAIDALSDQMLITFR.E	1950.03	0	0	0	0	0/0/0e+00/5e+05/0e+00/7e+04	1/0/7e+05/4e+05/1e+06/7e+04	0/1/0e+00/2e+05/0e+00/5e+04	0/1/0e+00/5e+05/0e+00/5e+04	NaN	NaN	NaN	NaN	0	0	0	0	1	2	6	2255.2
2256	P05825	fepA Ferrienterobactin receptor	fepA			0	0	0	0	0	0	0	0	NaN	NaN	NaN	NaN	0	0	0	0	1	23	14
				K.IIRTMPGVNLTGNSTSGQR.G	2030.08	0	0	0	0	0/0/0e+00/2e+04/0e+00/4e+04	0/0/0e+00/8e+04/0e+00/6e+03	0/0/0e+00/1e+05/0e+00/1e+04	1/0/1e+06/7e+04/2e+05/3e+04	NaN	NaN	NaN	NaN	0	0	0	0	1	3	4	2256.1
				R.GMGPENTLILIDGK.P	1512.82	0	0	0	0	0/0/0e+00/5e+05/0e+00/1e+04	0/0/0e+00/9e+04/0e+00/5e+04	0/0/0e+00/2e+05/0e+00/1e+05	0/0/2e+05/2e+05/0e+00/1e+05	NaN	NaN	NaN	NaN	0	0	0	0	1	2	1	2256.2
2257	P05827	ilvY HTH-type transcriptional regulator IlvY	ilvY			0	0	0	0	0	0	0	0	NaN	NaN	NaN	NaN	0	0	0	0	1	23	5
				K.TFLHLAESR.H	1100.6	0	0	0	0	0/0/0e+00/2e+05/0e+00/2e+05	0/0/0e+00/2e+05/0e+00/4e+05	0/1/0e+00/2e+05/0e+00/5e+05	0/0/0e+00/1e+05/0e+00/3e+05	NaN	NaN	NaN	NaN	0	0	0	0	1	2	5	2257.1
				R.TVTLTEAGEELR.V	1345.71	0	0	0	0	0/0/0e+00/5e+05/0e+00/1e+05	0/0/0e+00/3e+04/0e+00/8e+04	0/0/0e+00/9e+03/0e+00/6e+04	1/0/2e+05/2e+04/2e+05/4e+04	NaN	NaN	NaN	NaN	0	0	0	0	1	3	5	2257.2
2258	P06136	ftsQ Cell division protein FtsQ	ftsQ			0	0	0	0	0	0	0	0	NaN	NaN	NaN	NaN	0	0	0	0	1	2	13
				K.DRFTLK.E	834.496	0	0	0	0	0/0/0e+00/4e+04/0e+00/3e+04	0/1/0e+00/2e+05/0e+00/9e+04	0/1/0e+00/1e+05/0e+00/2e+04	0/0/0e+00/1e+05/0e+00/6e+04	NaN	NaN	NaN	NaN	0	0	0	0	1	2	3	2258.1
				R.RSWQLTLNNDIK.L	1542.85	0	0	0	0	0/0/0e+00/7e+03/0e+00/4e+02	0/0/0e+00/1e+03/0e+00/2e+02	0/0/0e+00/9e+02/0e+00/3e+02	0/0/0e+00/2e+03/0e+00/5e+02	NaN	NaN	NaN	NaN	0	0	0	0	1	2	1	2258.2
2259	P06966	dicA HTH-type transcriptional regulator DicA	dicA			0	0	0	0	0	0	0	0	NaN	NaN	NaN	NaN	0	0	0	0	1	23	2345
				K.ALKISHVSVSQWERGDSEPTGKNLFALSK.V	3296.8	0	0	0	0	0/0/0e+00/1e+04/0e+00/0e+00	0/0/0e+00/2e+02/0e+00/7e+03	0/0/0e+00/1e+03/0e+00/9e+02	0/0/0e+00/2e+02/0e+00/5e+02	NaN	NaN	NaN	NaN	0	0	0	0	1	3	4	2259.1
				K.NLFALSK.V	847.517	0	0	0	0	0/1/0e+00/1e+04/0e+00/2e+03	0/0/0e+00/1e+05/0e+00/6e+03	0/1/0e+00/3e+04/0e+00/1e+03	1/0/2e+05/7e+04/2e+05/1e+05	NaN	NaN	NaN	NaN	0	0	0	0	1	2	2	2259.2
				K.NLKHTQRSLAK.A	1378.84	0	0	0	0	0/0/0e+00/3e+04/0e+00/6e+02	0/0/0e+00/8e+03/0e+00/3e+02	0/0/0e+00/5e+03/0e+00/0e+00	0/0/0e+00/7e+03/0e+00/0e+00	NaN	NaN	NaN	NaN	0	0	0	0	1	3	5	2259.3
				K.NLTIGER.I	829.466	0	0	0	0	0/0/0e+00/3e+04/0e+00/2e+05	0/0/0e+00/3e+04/0e+00/6e+04	0/1/0e+00/4e+05/0e+00/1e+06	0/0/0e+00/9e+03/3e+05/3e+05	NaN	NaN	NaN	NaN	0	0	0	0	1	2	2	2259.4
				R.YRRKNLKHTQR.S	1582.95	0	0	0	0	0/0/0e+00/0e+00/0e+00/0e+00	0/0/0e+00/2e+02/0e+00/3e+02	0/0/0e+00/1e+02/0e+00/1e+02	0/0/0e+00/1e+03/0e+00/6e+02	NaN	NaN	NaN	NaN	0	0	0	0	1	3	3	2259.5
2260	P07017	tar Methyl-accepting chemotaxis protein II	tar			0	0	0	0	0	0	0	0	NaN	NaN	NaN	NaN	0	0	0	0	1	23	236
				K.KFKSMAPLPEMVATSRNIDEK.Y	2504.36	0	0	0	0	0/2/0e+00/1e+04/0e+00/5e+03	0/0/0e+00/8e+03/0e+00/3e+03	0/0/0e+00/2e+04/0e+00/2e+03	0/0/0e+00/3e+04/0e+00/4e+03	NaN	NaN	NaN	NaN	0	0	0	0	1	3	2	2260.1
				R.NLASRSAQAAKEIK.A	1569.92	0	0	0	0	0/0/0e+00/3e+03/0e+00/3e+03	0/2/0e+00/2e+04/0e+00/7e+03	0/1/0e+00/1e+04/0e+00/1e+04	0/0/0e+00/5e+04/0e+00/7e+03	NaN	NaN	NaN	NaN	0	0	0	0	1	2	3	2260.2
				R.PASEQPPAQPRLR.I	1473.81	0	0	0	0	0/0/0e+00/4e+05/0e+00/4e+05	0/0/0e+00/3e+05/0e+00/8e+05	0/0/1e+06/3e+05/0e+00/6e+05	0/0/2e+06/5e+05/2e+05/8e+05	NaN	NaN	NaN	NaN	0	0	0	0	1	2	6	2260.3
				R.RMLLTPLAK.I	1097.7	0	0	0	0	0/0/0e+00/4e+02/0e+00/2e+02	0/0/0e+00/0e+00/0e+00/2e+02	0/0/0e+00/3e+02/0e+00/1e+02	0/0/0e+00/0e+00/0e+00/2e+02	NaN	NaN	NaN	NaN	0	0	0	0	1	2	2	2260.4
				R.SLTDTVTHVR.E	1155.62	0	0	0	0	0/1/0e+00/3e+05/0e+00/4e+05	0/0/0e+00/3e+05/0e+00/2e+05	1/0/3e+05/7e+04/0e+00/2e+04	0/0/0e+00/2e+05/0e+00/2e+05	NaN	NaN	NaN	NaN	0	0	0	0	1	2	6	2260.5
2261	P07109	hisP Histidine transport ATP-binding protein HisP	hisP			0	0	0	0	0	0	0	0	NaN	NaN	NaN	NaN	0	0	0	0	1	23	16
				K.QEARERAVKYLAK.V	1644.97	0	0	0	0	0/0/0e+00/1e+05/0e+00/2e+03	0/0/1e+05/6e+04/0e+00/5e+03	0/0/0e+00/2e+04/0e+00/7e+04	0/0/0e+00/2e+04/0e+00/3e+04	NaN	NaN	NaN	NaN	0	0	0	0	1	3	1	2261.1
				R.AVKYLAKVGIDER.A	1544.93	0	0	0	0	0/0/0e+00/3e+05/0e+00/2e+05	0/0/0e+00/8e+03/0e+00/0e+00	0/0/0e+00/3e+05/0e+00/1e+05	0/0/0e+00/3e+05/0e+00/9e+03	NaN	NaN	NaN	NaN	0	0	0	0	1	2	6	2261.2
2262	P08190	fimG Protein FimG	fimG			0	0	0	0	0	0	0	0	NaN	NaN	NaN	NaN	0	0	0	0	1	23	46
				K.NQGTAQNIQLELQDDSGNTLNTGATK.T	2787.37	0	0	0	0	0/0/0e+00/1e+04/0e+00/6e+03	0/0/2e+05/8e+03/0e+00/0e+00	0/0/0e+00/1e+04/0e+00/7e+03	0/0/0e+00/2e+04/0e+00/2e+03	NaN	NaN	NaN	NaN	0	0	0	0	1	2	4	2262.1
				K.NQGTAQNIQLELQDDSGNTLNTGATK.T	2787.37	0	0	0	0	0/0/0e+00/5e+04/0e+00/8e+03	0/0/0e+00/1e+04/0e+00/0e+00	0/0/0e+00/2e+05/0e+00/7e+02	0/1/0e+00/9e+03/0e+00/5e+02	NaN	NaN	NaN	NaN	0	0	0	0	1	3	4	2262.2
				K.TVQVDDSSQSAHFPLQVR.A	2042.03	0	0	0	0	0/0/0e+00/1e+04/0e+00/3e+04	0/0/3e+05/4e+04/0e+00/8e+03	0/0/0e+00/4e+03/0e+00/6e+02	0/0/0e+00/5e+03/0e+00/4e+03	NaN	NaN	NaN	NaN	0	0	0	0	1	2	6	2262.3
				K.TVQVDDSSQSAHFPLQVR.A	2042.03	0	0	0	0	0/0/0e+00/9e+04/0e+00/3e+04	1/0/2e+06/3e+05/0e+00/1e+05	0/0/0e+00/1e+05/0e+00/6e+04	0/0/0e+00/1e+05/0e+00/1e+05	NaN	NaN	NaN	NaN	0	0	0	0	1	3	6	2262.4
2263	P08201	nirB Nitrite reductase (NADH) large subunit	nirB			0	0	0	0	0	0	0	0	NaN	NaN	NaN	NaN	0	0	0	0	1	23	26
				K.FGVSGCTR.E	910.433	0	0	0	0	0/3/0e+00/6e+03/0e+00/1e+04	0/2/0e+00/1e+04/0e+00/3e+04	0/0/0e+00/9e+03/0e+00/5e+04	1/1/0e+00/5e+03/3e+05/8e+04	NaN	NaN	NaN	NaN	0	0	0	0	1	2	2	2263.1
				K.LKLLGVDVGGIGDAHGR.T	1732	0	0	0	0	0/1/0e+00/4e+05/0e+00/1e+05	0/0/0e+00/4e+05/0e+00/8e+04	0/0/0e+00/2e+05/0e+00/2e+04	0/0/0e+00/4e+05/0e+00/1e+04	NaN	NaN	NaN	NaN	0	0	0	0	1	3	6	2263.2
2264	P08337	mutT 8-oxo-dGTP diphosphatase	mutT			0	0	0	0	0	0	0	0	NaN	NaN	NaN	NaN	0	0	0	0	1	12	456
				K.LEFPGGK.I	802.459	0	0	0	0	0/0/0e+00/2e+04/0e+00/2e+04	0/0/0e+00/3e+04/0e+00/2e+02	0/1/0e+00/4e+03/0e+00/5e+02	0/0/0e+00/1e+04/0e+00/3e+03	NaN	NaN	NaN	NaN	0	0	0	0	1	1	4	2264.1
				K.LEFPGGK.I	802.459	0	0	0	0	0/0/0e+00/1e+03/0e+00/1e+04	0/1/0e+00/2e+04/0e+00/2e+04	0/0/0e+00/8e+03/0e+00/5e+04	0/0/0e+00/8e+03/0e+00/6e+04	NaN	NaN	NaN	NaN	0	0	0	0	1	1	5	2264.2
				K.LEFPGGK.I	802.459	0	0	0	0	0/0/0e+00/3e+04/0e+00/5e+03	0/0/0e+00/3e+04/0e+00/2e+04	0/0/0e+00/4e+03/0e+00/4e+03	0/0/0e+00/2e+04/0e+00/2e+04	NaN	NaN	NaN	NaN	0	0	0	0	1	1	6	2264.3
				K.LEFPGGK.I	802.459	0	0	0	0	0/0/1e+05/8e+04/0e+00/3e+05	0/1/0e+00/9e+04/0e+00/5e+04	0/0/9e+04/6e+04/0e+00/6e+04	0/0/0e+00/2e+05/6e+04/1e+05	NaN	NaN	NaN	NaN	0	0	0	0	1	2	4	2264.4
2265	P08395	sppA Protease 4	sppA			0	0	0	0	0	0	0	0	NaN	NaN	NaN	NaN	0	0	0	0	1	123	3456
				K.RFITLVADAR.H	1188.7	0	0	0	0	0/0/0e+00/0e+00/0e+00/0e+00	0/0/0e+00/0e+00/0e+00/0e+00	0/0/0e+00/0e+00/0e+00/0e+00	0/0/0e+00/0e+00/0e+00/0e+00	NaN	NaN	NaN	NaN	0	0	0	0	1	3	3	2265.1
				K.TGGDTAKYALENKLVDALASSAEIEK.A	2806.5	0	0	0	0	0/2/0e+00/1e+04/0e+00/2e+03	1/1/5e+04/4e+03/5e+04/8e+02	0/1/0e+00/8e+03/0e+00/3e+03	0/0/0e+00/3e+04/0e+00/6e+03	NaN	NaN	NaN	NaN	0	0	0	0	1	3	4	2265.2
				K.VMDNMSGSVR.A	1122.52	0	0	0	0	0/0/0e+00/1e+04/0e+00/2e+04	0/0/0e+00/3e+04/0e+00/8e+04	1/1/0e+00/6e+03/6e+05/1e+05	0/0/0e+00/4e+04/0e+00/1e+05	NaN	NaN	NaN	NaN	0	0	0	0	1	2	5	2265.3
				R.AISYYDYALK.T	1261.66	0	0	0	0	0/0/0e+00/8e+04/0e+00/1e+06	0/0/0e+00/2e+05/0e+00/5e+05	0/0/2e+05/2e+05/9e+04/3e+04	0/0/0e+00/4e+05/0e+00/3e+05	NaN	NaN	NaN	NaN	0	0	0	0	1	2	4	2265.4
				R.FITLVADAR.H	1032.6	0	0	0	0	0/0/2e+05/5e+03/0e+00/1e+03	0/0/5e+05/2e+04/0e+00/0e+00	0/0/2e+05/9e+03/0e+00/0e+00	0/0/0e+00/2e+04/0e+00/2e+03	NaN	NaN	NaN	NaN	0	0	0	0	1	1	6	2265.5
				R.VNSPGGSVTASEVIR.A	1499.79	0	0	0	0	0/0/0e+00/2e+04/3e+05/2e+05	0/1/0e+00/3e+04/0e+00/2e+04	0/0/0e+00/1e+04/0e+00/1e+04	0/0/0e+00/2e+04/0e+00/4e+04	NaN	NaN	NaN	NaN	0	0	0	0	1	2	4	2265.6
				R.VNSPGGSVTASEVIR.A	1499.79	0	0	0	0	0/0/0e+00/5e+05/0e+00/6e+04	0/0/2e+05/7e+04/0e+00/2e+04	0/0/0e+00/6e+04/0e+00/1e+04	0/0/0e+00/8e+04/0e+00/6e+04	NaN	NaN	NaN	NaN	0	0	0	0	1	3	5	2265.7
2266	P09099	xylB Xylulose kinase	xylB			0	0	0	0	0	0	0	0	NaN	NaN	NaN	NaN	0	0	0	0	1	23	56
				R.LAQIAANPEK.S	1109.64	0	0	0	0	0/0/1e+05/2e+04/6e+04/2e+04	0/0/0e+00/1e+05/0e+00/2e+04	0/0/0e+00/8e+04/0e+00/6e+03	0/0/0e+00/7e+04/0e+00/2e+04	NaN	NaN	NaN	NaN	0	0	0	0	1	2	6	2266.1
				R.TGGDVGPALGAARLAQIAANPEK.S	2233.23	0	0	0	0	1/0/1e+05/3e+04/2e+05/3e+04	0/0/0e+00/4e+04/0e+00/4e+04	0/1/0e+00/2e+04/0e+00/1e+04	0/0/0e+00/9e+04/0e+00/3e+04	NaN	NaN	NaN	NaN	0	0	0	0	1	3	5	2266.2
2267	P09130	traD Coupling protein TraD	traD			0	0	0	0	0	0	0	0	NaN	NaN	NaN	NaN	0	0	0	0	1	23	246
				K.DMTQGGQIASMRIR.M	1590.8	0	0	0	0	0/0/6e+04/1e+04/0e+00/3e+04	0/1/0e+00/2e+04/0e+00/8e+04	0/0/0e+00/2e+04/0e+00/3e+04	0/0/0e+00/2e+04/0e+00/4e+04	NaN	NaN	NaN	NaN	0	0	0	0	1	3	2	2267.1
				K.DSDIRIGDLPIIR.D	1509.85	0	0	0	0	0/0/0e+00/2e+05/0e+00/3e+05	0/0/2e+06/4e+05/2e+06/1e+05	0/0/0e+00/2e+05/0e+00/7e+04	0/0/0e+00/4e+05/0e+00/3e+04	NaN	NaN	NaN	NaN	0	0	0	0	1	2	4	2267.2
				K.IEKTAISIRAVLTNYVK.A	2003.22	0	0	0	0	0/0/0e+00/4e+03/0e+00/3e+03	0/0/0e+00/2e+05/0e+00/3e+02	0/0/0e+00/4e+04/0e+00/3e+02	0/0/0e+00/2e+05/0e+00/6e+02	NaN	NaN	NaN	NaN	0	0	0	0	1	3	6	2267.3
				R.RLANYARQR.G	1174.67	0	0	0	0	0/1/0e+00/1e+05/0e+00/5e+04	1/0/0e+00/2e+04/1e+05/7e+03	0/1/0e+00/2e+04/0e+00/5e+03	0/0/0e+00/1e+04/0e+00/3e+03	NaN	NaN	NaN	NaN	0	0	0	0	1	2	2	2267.4
2268	P09391	glpG Rhomboid protease GlpG	glpG			0	0	0	0	0	0	0	0	NaN	NaN	NaN	NaN	0	0	0	0	1	2	34
				R.RYPFFAALR.E	1167.66	0	0	0	0	0/0/0e+00/3e+05/0e+00/2e+05	1/0/0e+00/6e+03/2e+05/3e+04	0/1/0e+00/3e+04/0e+00/1e+04	0/0/0e+00/6e+04/0e+00/1e+04	NaN	NaN	NaN	NaN	0	0	0	0	1	2	3	2268.1
				R.VRAELARFLENPADPR.Y	1882.03	0	0	0	0	0/0/0e+00/3e+05/0e+00/2e+04	0/0/6e+04/9e+04/8e+04/9e+03	0/0/0e+00/4e+04/0e+00/5e+03	0/0/0e+00/3e+05/0e+00/2e+04	NaN	NaN	NaN	NaN	0	0	0	0	1	2	4	2268.2
2269	P09394	glpQ Glycerophosphoryl diester phosphodiesterase	glpQ			0	0	0	0	0	0	0	0	NaN	NaN	NaN	NaN	0	0	0	0	1	2	56
				K.FTEGFDIENGKK.V	1467.76	0	0	0	0	1/1/0e+00/8e+04/2e+05/7e+04	0/0/0e+00/2e+04/0e+00/4e+04	0/1/0e+00/1e+04/0e+00/2e+04	0/0/0e+00/5e+04/0e+00/5e+04	NaN	NaN	NaN	NaN	0	0	0	0	1	2	5	2269.1
				K.LTGMVQDAQQNK.L	1387.71	0	0	0	0	0/0/0e+00/3e+03/6e+04/7e+03	0/1/0e+00/8e+05/0e+00/1e+05	0/0/0e+00/7e+04/0e+00/3e+02	0/1/0e+00/1e+05/0e+00/2e+04	NaN	NaN	NaN	NaN	0	0	0	0	1	2	6	2269.2
2270	P0A6B4	alr Alanine racemase, biosynthetic	alr			0	0	0	0	0	0	0	0	NaN	NaN	NaN	NaN	0	0	0	0	1	23	145
				K.AGEPVGYGGTWVSER.D	1591.76	0	0	0	0	0/0/0e+00/7e+03/0e+00/3e+04	0/0/0e+00/2e+05/0e+00/1e+05	0/0/0e+00/9e+04/0e+00/7e+04	0/0/0e+00/1e+05/0e+00/2e+05	NaN	NaN	NaN	NaN	0	0	0	0	1	2	4	2270.1
				R.LRELAPASKMVAVVK.A	1695.05	0	0	0	0	0/0/0e+00/3e+03/0e+00/0e+00	0/0/0e+00/8e+02/0e+00/2e+03	0/0/0e+00/1e+02/0e+00/2e+03	0/0/0e+00/2e+02/0e+00/5e+03	NaN	NaN	NaN	NaN	0	0	0	0	1	2	5	2270.2
				R.QPVNIVSHFAR.A	1294.71	0	0	0	0	1/0/8e+04/5e+04/2e+05/8e+04	0/0/0e+00/5e+04/0e+00/3e+04	0/0/0e+00/2e+05/0e+00/7e+04	0/0/0e+00/7e+04/0e+00/9e+04	NaN	NaN	NaN	NaN	0	0	0	0	1	3	1	2270.3
2271	P0A6H8	clsA Cardiolipin synthase A	clsA			0	0	0	0	0	0	0	0	NaN	NaN	NaN	NaN	0	0	0	0	1	23	34
				R.PLWQRVAER.L	1181.67	0	0	0	0	0/1/0e+00/1e+04/0e+00/2e+03	0/0/0e+00/5e+03/0e+00/5e+04	0/0/0e+00/8e+03/0e+00/8e+02	0/2/0e+00/6e+04/0e+00/2e+04	NaN	NaN	NaN	NaN	0	0	0	0	1	2	4	2271.1
				R.YFKQDAGVGQWIDLMAR.M	2054.05	0	0	0	0	0/0/0e+00/1e+05/0e+00/5e+04	0/0/0e+00/2e+03/0e+00/2e+03	0/0/0e+00/2e+03/0e+00/6e+02	0/0/0e+00/8e+02/0e+00/0e+00	NaN	NaN	NaN	NaN	0	0	0	0	1	3	3	2271.2
2272	P0A6I9	coaE Dephospho-CoA kinase	coaE			0	0	0	0	0	0	0	0	NaN	NaN	NaN	NaN	0	0	0	0	1	2	15
				R.EHVEQILAAQATR.E	1492.8	0	0	0	0	1/0/3e+05/1e+05/1e+05/7e+04	0/0/0e+00/3e+04/0e+00/4e+04	0/0/0e+00/2e+04/0e+00/3e+04	0/0/0e+00/8e+04/0e+00/5e+04	NaN	NaN	NaN	NaN	0	0	0	0	1	2	5	2272.1
				R.YIVALTGGIGSGK.S	1290.75	0	0	0	0	1/0/0e+00/7e+04/4e+05/2e+05	0/0/0e+00/1e+05/0e+00/5e+05	0/1/0e+00/2e+05/0e+00/2e+05	0/1/0e+00/2e+05/0e+00/9e+04	NaN	NaN	NaN	NaN	0	0	0	0	1	2	1	2272.2
2273	P0A6M2	dsbB Disulfide bond formation protein B	dsbB			0	0	0	0	0	0	0	0	NaN	NaN	NaN	NaN	0	0	0	0	1	23	46
				-.MLRFLNQCSQGR.G	1536.77	0	0	0	0	0/1/0e+00/2e+05/0e+00/2e+05	0/0/0e+00/6e+04/0e+00/5e+04	0/0/0e+00/2e+04/0e+00/4e+04	0/0/0e+00/3e+04/0e+00/6e+04	NaN	NaN	NaN	NaN	0	0	0	0	1	2	4	2273.1
				R.CALFGVLGAALIGAIAPKTPLR.Y	2265.35	0	0	0	0	0/1/0e+00/4e+04/0e+00/6e+04	0/0/0e+00/2e+04/0e+00/3e+04	0/0/7e+05/4e+04/0e+00/4e+04	0/0/0e+00/7e+04/0e+00/9e+04	NaN	NaN	NaN	NaN	0	0	0	0	1	3	6	2273.2
2274	P0A6M4	dtd D-aminoacyl-tRNA deacylase	dtd			0	0	0	0	0	0	0	0	NaN	NaN	NaN	NaN	0	0	0	0	1	2	13
				R.IFSDAEGK.M	921.481	0	0	0	0	0/0/0e+00/9e+03/0e+00/6e+05	0/0/0e+00/4e+04/0e+00/2e+05	0/0/6e+04/4e+04/9e+04/2e+05	0/0/0e+00/3e+04/0e+00/9e+04	NaN	NaN	NaN	NaN	0	0	0	0	1	2	1	2274.1
				R.QQEMNTQTGR.F	1219.56	0	0	0	0	0/0/0e+00/1e+04/0e+00/1e+05	0/0/0e+00/8e+03/0e+00/4e+03	1/1/2e+05/8e+03/2e+05/5e+03	0/2/0e+00/8e+03/0e+00/5e+03	NaN	NaN	NaN	NaN	0	0	0	0	1	2	3	2274.2
2275	P0A6W0	glsA2 Glutaminase 2	glsA2			0	0	0	0	0	0	0	0	NaN	NaN	NaN	NaN	0	0	0	0	1	2	3
				M.AVAMDNAILENILR.Q	1569.85	0	0	0	0	0/0/0e+00/7e+03/0e+00/3e+03	0/0/0e+00/8e+04/0e+00/9e+03	0/1/0e+00/1e+04/0e+00/2e+04	1/0/1e+05/3e+04/3e+05/2e+04	NaN	NaN	NaN	NaN	0	0	0	0	1	2	3	2275.1
				R.TFVFLANQGK.A	1179.67	0	0	0	0	0/0/0e+00/2e+05/0e+00/2e+04	0/0/0e+00/1e+05/0e+00/6e+04	0/0/0e+00/1e+05/0e+00/3e+04	0/0/4e+05/7e+05/2e+05/1e+06	NaN	NaN	NaN	NaN	0	0	0	0	1	2	3	2275.2
2276	P0A720	tmk Thymidylate kinase	tmk			0	0	0	0	0	0	0	0	NaN	NaN	NaN	NaN	0	0	0	0	1	23	35
				R.NVVVETLEQLGIR.D	1496.86	0	0	0	0	0/1/0e+00/1e+04/0e+00/4e+04	0/0/0e+00/6e+04/0e+00/3e+04	0/1/0e+00/2e+04/0e+00/2e+04	1/0/5e+05/5e+04/7e+05/2e+04	NaN	NaN	NaN	NaN	0	0	0	0	1	2	5	2276.1
				R.VQLVETVIKPALANGTWVIGDR.H	2435.4	0	0	0	0	0/1/0e+00/6e+03/0e+00/2e+03	0/0/0e+00/1e+03/0e+00/3e+02	0/0/0e+00/4e+03/0e+00/5e+02	0/0/0e+00/1e+04/0e+00/4e+02	NaN	NaN	NaN	NaN	0	0	0	0	1	3	3	2276.2
2277	P0A754	kefF Glutathione-regulated potassium-efflux system anci	kefF			0	0	0	0	0	0	0	0	NaN	NaN	NaN	NaN	0	0	0	0	1	3	25
				R.ADLIVWQHPMQWYSIPPLLK.L	2491.35	0	0	0	0	0/2/0e+00/4e+04/0e+00/8e+03	0/1/0e+00/2e+04/0e+00/4e+03	0/0/0e+00/1e+04/0e+00/5e+03	0/0/9e+04/4e+04/0e+00/1e+04	NaN	NaN	NaN	NaN	0	0	0	0	1	3	2	2277.1
				R.SLYQLYPDFNIDIAAEQEALSR.A	2584.29	0	0	0	0	0/0/0e+00/2e+05/0e+00/2e+05	0/0/0e+00/8e+04/0e+00/1e+05	0/0/0e+00/2e+05/0e+00/4e+05	0/0/2e+05/8e+04/1e+05/9e+04	NaN	NaN	NaN	NaN	0	0	0	0	1	3	5	2277.2
2278	P0A756	kefG Glutathione-regulated potassium-efflux system anci	kefG			0	0	0	0	0	0	0	0	NaN	NaN	NaN	NaN	0	0	0	0	1	23	25
				K.VLLLYAHPESQDSVANRVLLK.P	2421.38	0	0	0	0	0/3/0e+00/2e+04/0e+00/2e+04	0/4/0e+00/1e+04/0e+00/3e+04	0/0/0e+00/4e+04/0e+00/2e+04	0/0/4e+05/5e+05/9e+05/6e+05	NaN	NaN	NaN	NaN	0	0	0	0	1	3	5	2278.1
				R.YPMSDVLR.P	1007.51	0	0	0	0	0/0/0e+00/1e+04/0e+00/1e+05	0/0/0e+00/2e+04/0e+00/4e+04	0/0/0e+00/4e+04/0e+00/1e+05	0/0/4e+05/7e+04/0e+00/3e+04	NaN	NaN	NaN	NaN	0	0	0	0	1	2	2	2278.2
2279	P0A776	rppH RNA pyrophosphohydrolase	rppH			0	0	0	0	0	0	0	0	NaN	NaN	NaN	NaN	0	0	0	0	1	23	36
				K.DVRILASTR.N	1057.62	0	0	0	0	0/0/8e+05/1e+05/0e+00/3e+03	0/0/0e+00/1e+05/0e+00/2e+04	0/0/0e+00/6e+04/0e+00/2e+04	0/0/0e+00/1e+05/0e+00/3e+04	NaN	NaN	NaN	NaN	0	0	0	0	1	2	3	2279.1
				K.LPKRLVRWDTK.P	1494.94	0	0	0	0	0/0/3e+06/3e+06/0e+00/8e+03	0/0/0e+00/2e+05/0e+00/3e+04	0/0/0e+00/6e+05/0e+00/5e+03	0/0/0e+00/6e+05/0e+00/6e+04	NaN	NaN	NaN	NaN	0	0	0	0	1	3	6	2279.2
2280	P0A7E3	pyrE Orotate phosphoribosyltransferase	pyrE			0	0	0	0	0	0	0	0	NaN	NaN	NaN	NaN	0	0	0	0	1	24	46
				R.VMLVDDVITAGTAIR.E	1600.89	0	0	0	0	0/0/0e+00/2e+04/0e+00/7e+04	0/1/0e+00/6e+04/0e+00/4e+04	0/0/1e+05/3e+04/1e+05/6e+04	0/0/0e+00/3e+05/0e+00/1e+05	NaN	NaN	NaN	NaN	0	0	0	0	1	2	4	2280.1
				R.VMLVDDVITAGTAIRESMEIIQANGATLAGVLISLDR.Q	3885.09	0	0	0	0	0/0/0e+00/1e+06/0e+00/7e+04	0/0/0e+00/2e+06/0e+00/2e+04	0/0/2e+06/2e+06/0e+00/2e+04	0/0/0e+00/3e+06/0e+00/5e+04	NaN	NaN	NaN	NaN	0	0	0	0	1	4	6	2280.2
2281	P0A853	tnaA Tryptophanase	tnaA			0	0	0	0	0	0	0	0	NaN	NaN	NaN	NaN	0	0	0	0	1	2	12
				R.FAENAYFIK.Q	1157.61	0	0	0	0	0/0/0e+00/1e+04/0e+00/6e+04	0/0/0e+00/7e+03/0e+00/7e+03	0/0/0e+00/3e+04/0e+00/6e+04	0/1/0e+00/3e+04/0e+00/3e+04	NaN	NaN	NaN	NaN	0	0	0	0	1	2	1	2281.1
				R.VIEPVKR.T	895.586	0	0	0	0	0/0/0e+00/5e+05/0e+00/2e+03	0/0/4e+05/3e+04/0e+00/0e+00	0/0/0e+00/8e+04/0e+00/7e+03	0/0/0e+00/2e+04/0e+00/2e+04	NaN	NaN	NaN	NaN	0	0	0	0	1	2	2	2281.2
2282	P0A8I1	yqgF Putative Holliday junction resolvase	yqgF			0	0	0	0	0	0	0	0	NaN	NaN	NaN	NaN	0	0	0	0	1	2	1456
				K.AQDGTPDWNIIER.L	1541.75	0	0	0	0	1/0/6e+05/8e+04/5e+05/4e+04	0/0/0e+00/8e+04/0e+00/7e+04	0/0/0e+00/6e+04/0e+00/2e+04	0/0/0e+00/7e+04/0e+00/3e+04	NaN	NaN	NaN	NaN	0	0	0	0	1	2	4	2282.1
				K.FANRIHGR.F	997.557	0	0	0	0	0/0/0e+00/1e+05/0e+00/9e+04	1/0/4e+06/9e+05/1e+05/3e+04	0/0/0e+00/2e+06/0e+00/3e+05	0/1/0e+00/7e+05/0e+00/3e+05	NaN	NaN	NaN	NaN	0	0	0	0	1	2	5	2282.2
				K.SIGVAVGQR.I	913.534	0	0	0	0	0/0/0e+00/3e+05/0e+00/3e+05	1/0/2e+05/1e+05/2e+05/5e+04	0/0/0e+00/1e+05/0e+00/1e+05	0/1/0e+00/8e+04/0e+00/7e+04	NaN	NaN	NaN	NaN	0	0	0	0	1	2	1	2282.3
				R.SGLFEQGGYR.A	1140.56	0	0	0	0	0/0/0e+00/6e+04/0e+00/4e+04	1/0/2e+05/7e+04/0e+00/6e+04	0/0/0e+00/1e+05/0e+00/1e+05	0/0/0e+00/1e+05/0e+00/2e+05	NaN	NaN	NaN	NaN	0	0	0	0	1	2	1	2282.4
				R.SGLFEQGGYR.A	1140.56	0	0	0	0	0/0/0e+00/6e+04/1e+05/9e+04	0/0/0e+00/7e+05/0e+00/2e+05	0/0/0e+00/2e+05/0e+00/1e+05	0/0/0e+00/4e+05/0e+00/1e+05	NaN	NaN	NaN	NaN	0	0	0	0	1	2	6	2282.5
2283	P0A8N0	matP Macrodomain Ter protein	matP			0	0	0	0	0	0	0	0	NaN	NaN	NaN	NaN	0	0	0	0	1	2	46
				K.MSSLKQDLQALLGKE.-	1743.98	0	0	0	0	0/0/0e+00/3e+04/0e+00/4e+04	0/0/0e+00/2e+04/0e+00/2e+03	0/0/0e+00/1e+03/0e+00/0e+00	0/1/0e+00/5e+03/0e+00/1e+03	NaN	NaN	NaN	NaN	0	0	0	0	1	2	4	2283.1
				K.YQQLENLESGWKWK.Y	1892.99	0	0	0	0	0/0/0e+00/2e+05/0e+00/2e+05	0/0/0e+00/2e+05/0e+00/2e+05	0/0/5e+05/6e+04/1e+05/7e+04	0/0/0e+00/3e+05/0e+00/1e+05	NaN	NaN	NaN	NaN	0	0	0	0	1	2	6	2283.2
2284	P0A8T1	prmA Ribosomal protein L11 methyltransferase	prmA			0	0	0	0	0	0	0	0	NaN	NaN	NaN	NaN	0	0	0	0	1	2	23
				K.AIGIDIDPQAIQASR.D	1594.87	0	0	0	0	0/1/0e+00/3e+05/0e+00/4e+05	0/0/0e+00/2e+05/0e+00/3e+05	0/0/4e+05/3e+05/3e+05/5e+05	0/1/0e+00/3e+05/0e+00/8e+05	NaN	NaN	NaN	NaN	0	0	0	0	1	2	2	2284.1
				K.TVIDFGCGSGILAIAALK.L	1862.04	0	0	0	0	0/0/0e+00/1e+05/0e+00/4e+04	0/3/0e+00/1e+04/0e+00/3e+04	0/0/1e+05/3e+04/1e+05/3e+04	0/0/0e+00/1e+05/0e+00/4e+04	NaN	NaN	NaN	NaN	0	0	0	0	1	2	3	2284.2
2285	P0A8X4	yccT UPF0319 protein YccT	yccT			0	0	0	0	0	0	0	0	NaN	NaN	NaN	NaN	0	0	0	0	1	23	14
				K.VSSSLLRGADSIELDNGPHQLVFRVEK.T	3022.63	0	0	0	0	0/0/0e+00/9e+03/0e+00/2e+04	0/0/0e+00/2e+03/0e+00/4e+03	0/1/0e+00/5e+03/0e+00/9e+03	0/1/0e+00/2e+04/0e+00/1e+04	NaN	NaN	NaN	NaN	0	0	0	0	1	3	4	2285.1
				R.LELLDGDATPIPVK.L	1535.88	0	0	0	0	0/0/0e+00/4e+04/0e+00/3e+04	0/0/1e+05/1e+05/9e+04/5e+04	0/0/0e+00/9e+04/0e+00/5e+04	0/0/0e+00/5e+04/0e+00/3e+04	NaN	NaN	NaN	NaN	0	0	0	0	1	2	1	2285.2
2286	P0A8Z0	yciA Acyl-CoA thioester hydrolase YciA	yciA			0	0	0	0	0	0	0	0	NaN	NaN	NaN	NaN	0	0	0	0	1	23	56
				K.YVAVDPEGKPR.A	1285.7	0	0	0	0	0/0/0e+00/3e+04/0e+00/1e+05	0/0/0e+00/7e+04/0e+00/2e+05	1/0/1e+05/6e+04/7e+04/1e+05	0/0/0e+00/2e+05/0e+00/3e+05	NaN	NaN	NaN	NaN	0	0	0	0	1	3	6	2286.1
				M.STTHNVPQGDLVLR.T	1563.84	0	0	0	0	0/0/0e+00/7e+04/0e+00/3e+05	0/0/0e+00/1e+05/0e+00/2e+04	1/0/2e+05/9e+03/7e+04/2e+04	0/0/0e+00/4e+04/0e+00/3e+04	NaN	NaN	NaN	NaN	0	0	0	0	1	2	5	2286.2
2287	P0A927	tsx Nucleoside-specific channel-forming protein tsx	tsx			0	0	0	0	0	0	0	0	NaN	NaN	NaN	NaN	0	0	0	0	1	2	14
				K.EWYFANNYIYDMGR.N	1869.82	0	0	0	0	0/0/0e+00/3e+02/0e+00/7e+02	0/0/0e+00/5e+02/0e+00/2e+03	0/0/0e+00/5e+02/0e+00/0e+00	0/0/0e+00/1e+03/0e+00/1e+03	NaN	NaN	NaN	NaN	0	0	0	0	1	2	1	2287.1
				R.NDTYLEYEAFAK.K	1518.72	0	0	0	0	0/0/0e+00/7e+04/0e+00/5e+05	0/0/0e+00/9e+05/0e+00/6e+05	0/0/2e+05/2e+05/2e+05/2e+05	0/0/0e+00/1e+06/0e+00/6e+05	NaN	NaN	NaN	NaN	0	0	0	0	1	2	4	2287.2
2288	P0A976	cspF Cold shock-like protein CspF	cspF			0	0	0	0	0	0	0	0	NaN	NaN	NaN	NaN	0	0	0	0	1	23	236
				K.GLITPSDGRIDVQLHVSALNLR.D	2402.35	0	0	0	0	0/1/0e+00/3e+03/0e+00/8e+02	0/0/0e+00/0e+00/0e+00/2e+03	0/0/0e+00/1e+03/0e+00/6e+02	0/0/0e+00/3e+03/0e+00/3e+03	NaN	NaN	NaN	NaN	0	0	0	0	1	3	3	2288.1
				R.DAEEITTGLR.V	1131.58	0	0	0	0	0/0/0e+00/1e+05/0e+00/1e+05	1/0/6e+04/1e+04/2e+05/7e+04	0/0/0e+00/2e+05/0e+00/2e+05	0/0/0e+00/5e+04/0e+00/2e+05	NaN	NaN	NaN	NaN	0	0	0	0	1	2	2	2288.2
				R.IDVQLHVSALNLRDAEEITTGLR.V	2591.41	0	0	0	0	0/0/0e+00/1e+03/0e+00/2e+04	0/0/0e+00/1e+03/0e+00/3e+03	0/0/0e+00/8e+02/0e+00/4e+03	0/1/0e+00/3e+03/0e+00/1e+04	NaN	NaN	NaN	NaN	0	0	0	0	1	3	6	2288.3
2289	P0A996	glpC Anaerobic glycerol-3-phosphate dehydrogenase subun	glpC			0	0	0	0	0	0	0	0	NaN	NaN	NaN	NaN	0	0	0	0	1	23	13
				R.DEYPEVLNVDNKGLR.D	1815.94	0	0	0	0	0/0/0e+00/2e+05/0e+00/4e+03	0/1/0e+00/6e+04/0e+00/1e+04	0/0/0e+00/4e+05/0e+00/1e+04	1/1/0e+00/8e+04/1e+05/2e+04	NaN	NaN	NaN	NaN	0	0	0	0	1	2	1	2289.1
				R.DEYPEVLNVDNKGLRDHIELATR.W	2752.42	0	0	0	0	0/0/0e+00/2e+04/9e+04/2e+04	0/0/0e+00/6e+04/0e+00/2e+04	0/0/0e+00/5e+04/0e+00/3e+04	0/0/0e+00/7e+04/0e+00/2e+04	NaN	NaN	NaN	NaN	0	0	0	0	1	3	1	2289.2
				R.QLLDAALKIDHRR.T	1603.95	0	0	0	0	0/0/0e+00/2e+03/0e+00/0e+00	0/0/0e+00/0e+00/0e+00/0e+00	0/0/0e+00/5e+02/0e+00/4e+02	0/0/0e+00/5e+01/0e+00/5e+01	NaN	NaN	NaN	NaN	0	0	0	0	1	3	1	2289.3
				R.WYRSVAAQQAQYK.D	1653.86	0	0	0	0	0/0/0e+00/1e+04/0e+00/6e+03	0/1/0e+00/7e+03/0e+00/2e+03	0/0/0e+00/5e+03/0e+00/7e+03	0/0/0e+00/4e+04/0e+00/4e+03	NaN	NaN	NaN	NaN	0	0	0	0	1	2	3	2289.4
2290	P0A9E0	araC Arabinose operon regulatory protein	araC			0	0	0	0	0	0	0	0	NaN	NaN	NaN	NaN	0	0	0	0	1	23	26
				R.AGCEEKVNDVAVK.L	1501.78	0	0	0	0	0/0/0e+00/1e+05/0e+00/9e+04	0/0/0e+00/3e+04/0e+00/6e+03	0/0/6e+04/1e+04/0e+00/5e+02	0/0/0e+00/1e+04/0e+00/3e+03	NaN	NaN	NaN	NaN	0	0	0	0	1	2	2	2290.1
				R.PRAYWHEWLNWPSIFANTGFFR.P	2823.39	0	0	0	0	0/0/0e+00/3e+03/0e+00/4e+03	0/0/0e+00/2e+04/0e+00/6e+04	0/0/0e+00/8e+03/0e+00/1e+04	0/0/0e+00/1e+04/0e+00/3e+04	NaN	NaN	NaN	NaN	0	0	0	0	1	3	6	2290.2
2291	P0A9F6	gcvA Glycine cleavage system transcriptional activator	gcvA			0	0	0	0	0	0	0	0	NaN	NaN	NaN	NaN	0	0	0	0	1	2	45
				K.NAFYLVCHDSQAELGK.I	1907.93	0	0	0	0	0/0/0e+00/3e+03/0e+00/3e+04	0/1/0e+00/5e+03/0e+00/6e+03	0/0/0e+00/3e+03/0e+00/3e+04	0/0/0e+00/3e+04/0e+00/2e+05	NaN	NaN	NaN	NaN	0	0	0	0	1	2	5	2291.1
				R.LSSFNSAYPGIDVR.I	1552.79	0	0	0	0	1/1/3e+05/6e+04/1e+06/4e+05	0/0/0e+00/1e+05/0e+00/2e+05	0/0/0e+00/8e+04/0e+00/6e+04	0/0/0e+00/2e+05/0e+00/8e+04	NaN	NaN	NaN	NaN	0	0	0	0	1	2	4	2291.2
2292	P0A9H3	cadA Lysine decarboxylase, inducible	cadA			0	0	0	0	0	0	0	0	NaN	NaN	NaN	NaN	0	0	0	0	1	2	4
				K.EAEQYIAR.V	1006.51	0	0	0	0	0/0/0e+00/3e+05/0e+00/7e+05	0/0/0e+00/4e+05/0e+00/2e+05	1/1/9e+04/4e+04/4e+05/7e+04	0/0/0e+00/2e+05/0e+00/2e+05	NaN	NaN	NaN	NaN	0	0	0	0	1	2	4	2292.1
				K.NMLPSLYR.E	1020.54	0	0	0	0	0/0/0e+00/2e+05/0e+00/4e+05	0/1/0e+00/1e+06/0e+00/1e+05	0/0/4e+05/2e+05/1e+05/9e+04	0/0/0e+00/1e+06/0e+00/2e+05	NaN	NaN	NaN	NaN	0	0	0	0	1	2	4	2292.2
2293	P0A9H5	btuR Cob(I)yrinic acid a,c-diamide adenosyltransferase	btuR			0	0	0	0	0	0	0	0	NaN	NaN	NaN	NaN	0	0	0	0	1	23	13
				K.TTAAFGTATR.A	1023.53	0	0	0	0	0/0/0e+00/5e+03/0e+00/5e+05	0/0/0e+00/5e+04/0e+00/1e+05	1/0/0e+00/3e+04/8e+04/3e+04	0/0/0e+00/6e+04/0e+00/2e+05	NaN	NaN	NaN	NaN	0	0	0	0	1	2	1	2293.1
				R.DILELADTVSELRPVK.H	1854.05	0	0	0	0	0/0/0e+00/2e+04/0e+00/1e+03	0/1/0e+00/2e+04/0e+00/5e+03	1/0/5e+05/4e+04/2e+05/2e+04	0/0/0e+00/4e+04/0e+00/5e+04	NaN	NaN	NaN	NaN	0	0	0	0	1	3	3	2293.2
2294	P0A9J4	panE 2-dehydropantoate 2-reductase	panE			0	0	0	0	0	0	0	0	NaN	NaN	NaN	NaN	0	0	0	0	1	2	25
				K.AWQVSDAVK.S	1058.58	0	0	0	0	0/0/0e+00/5e+05/0e+00/8e+04	0/0/0e+00/5e+05/0e+00/2e+05	1/1/1e+05/3e+05/5e+05/2e+05	0/0/0e+00/4e+05/0e+00/8e+04	NaN	NaN	NaN	NaN	0	0	0	0	1	2	2	2294.1
				R.AHGIAVPENTR.L	1191.64	0	0	0	0	0/0/0e+00/3e+05/0e+00/1e+05	0/0/0e+00/1e+05/0e+00/3e+04	0/0/5e+04/1e+04/7e+04/9e+03	0/0/0e+00/1e+05/0e+00/3e+04	NaN	NaN	NaN	NaN	0	0	0	0	1	2	5	2294.2
2295	P0A9U6	puuR HTH-type transcriptional regulator PuuR	puuR			0	0	0	0	0	0	0	0	NaN	NaN	NaN	NaN	0	0	0	0	1	2	34
				K.LVHNGNPNR.T	1047.56	0	0	0	0	0/0/0e+00/3e+05/0e+00/5e+04	0/0/0e+00/7e+04/0e+00/7e+04	0/0/0e+00/4e+04/0e+00/8e+04	0/0/0e+00/4e+04/0e+00/8e+03	NaN	NaN	NaN	NaN	0	0	0	0	1	2	3	2295.1
				R.TLAMIFETYQPGTTTGER.I	2044	0	0	0	0	0/1/0e+00/1e+04/0e+00/2e+04	0/0/0e+00/7e+02/0e+00/2e+02	0/1/0e+00/8e+03/0e+00/4e+03	1/0/0e+00/1e+04/2e+05/1e+04	NaN	NaN	NaN	NaN	0	0	0	0	1	2	4	2295.2
2296	P0A9U8	ydiO Probable acyl-CoA dehydrogenase YdiO	ydiO			0	0	0	0	0	0	0	0	NaN	NaN	NaN	NaN	0	0	0	0	1	2	12
				K.AFTLWWVDSSKPGIK.I	1819.01	0	0	0	0	0/0/0e+00/6e+04/0e+00/6e+02	0/0/0e+00/2e+04/0e+00/5e+03	0/1/0e+00/2e+04/0e+00/4e+03	0/0/2e+05/5e+04/0e+00/2e+03	NaN	NaN	NaN	NaN	0	0	0	0	1	2	2	2296.1
				K.NGKVYINGQK.T	1203.7	0	0	0	0	0/0/0e+00/7e+04/0e+00/5e+04	0/0/0e+00/5e+04/0e+00/8e+03	0/0/0e+00/5e+04/0e+00/2e+03	0/0/0e+00/2e+04/0e+00/7e+03	NaN	NaN	NaN	NaN	0	0	0	0	1	2	1	2296.2
2297	P0A9W0	ulaR HTH-type transcriptional regulator UlaR	ulaR			0	0	0	0	0	0	0	0	NaN	NaN	NaN	NaN	0	0	0	0	1	12	45
				K.MLSVVGK.L	788.483	0	0	0	0	0/0/0e+00/2e+04/0e+00/5e+03	0/0/0e+00/4e+03/0e+00/7e+02	1/0/2e+05/7e+03/0e+00/4e+03	0/0/0e+00/1e+04/0e+00/7e+03	NaN	NaN	NaN	NaN	0	0	0	0	1	1	5	2297.1
				R.NGAEAITQQR.P	1114.57	0	0	0	0	0/0/0e+00/1e+05/0e+00/3e+05	0/2/0e+00/2e+05/0e+00/2e+05	0/0/2e+05/1e+05/0e+00/8e+04	0/2/0e+00/4e+05/0e+00/1e+05	NaN	NaN	NaN	NaN	0	0	0	0	1	2	4	2297.2
2298	P0AA37	rluA Ribosomal large subunit pseudouridine synthase A	rluA			0	0	0	0	0	0	0	0	NaN	NaN	NaN	NaN	0	0	0	0	1	2	1
				K.PSGLLSVPGR.L	1009.59	0	0	0	0	0/0/0e+00/7e+04/0e+00/2e+05	0/0/0e+00/1e+05/0e+00/2e+05	1/0/0e+00/1e+05/3e+05/1e+05	0/0/0e+00/4e+04/0e+00/5e+04	NaN	NaN	NaN	NaN	0	0	0	0	1	2	1	2298.1
				R.FYASPEARAMAPR.L	1493.74	0	0	0	0	0/0/0e+00/1e+04/0e+00/3e+03	0/0/0e+00/7e+04/0e+00/2e+05	1/1/0e+00/8e+04/3e+05/1e+05	0/0/0e+00/6e+05/0e+00/6e+04	NaN	NaN	NaN	NaN	0	0	0	0	1	2	1	2298.2
2299	P0AA49	yfdV Uncharacterized transporter YfdV	yfdV			0	0	0	0	0	0	0	0	NaN	NaN	NaN	NaN	0	0	0	0	1	23	3
				K.FEFSAEIAYNTFLK.L	1735.89	0	0	0	0	0/0/0e+00/2e+05/0e+00/1e+05	0/1/0e+00/8e+04/0e+00/7e+04	0/0/0e+00/6e+04/0e+00/4e+04	1/0/2e+05/6e+04/0e+00/5e+04	NaN	NaN	NaN	NaN	0	0	0	0	1	2	3	2299.1
				K.FEFSAEIAYNTFLK.L	1735.89	0	0	0	0	0/0/0e+00/1e+04/0e+00/4e+04	0/2/0e+00/2e+04/0e+00/1e+04	0/1/0e+00/9e+03/0e+00/3e+04	0/0/2e+05/2e+05/5e+05/4e+04	NaN	NaN	NaN	NaN	0	0	0	0	1	3	3	2299.2
2300	P0AA53	qmcA Protein QmcA	qmcA			0	0	0	0	0	0	0	0	NaN	NaN	NaN	NaN	0	0	0	0	1	23	35
				K.VTRIEIRDVR.P	1283.77	0	0	0	0	0/0/0e+00/1e+03/0e+00/3e+03	0/1/0e+00/9e+03/0e+00/2e+04	0/0/0e+00/1e+04/0e+00/2e+05	1/0/4e+05/3e+04/5e+05/4e+04	NaN	NaN	NaN	NaN	0	0	0	0	1	2	3	2300.1
				R.TVLGSMELDEMLSQRDSINSR.L	2409.17	0	0	0	0	0/1/0e+00/1e+05/0e+00/3e+05	0/2/0e+00/2e+04/0e+00/6e+04	0/0/0e+00/8e+03/0e+00/3e+04	1/1/0e+00/4e+03/2e+05/5e+04	NaN	NaN	NaN	NaN	0	0	0	0	1	3	5	2300.2
2301	P0AA70	yedA Uncharacterized inner membrane transporter YedA	yedA			0	0	0	0	0	0	0	0	NaN	NaN	NaN	NaN	0	0	0	0	1	2	35
				K.PVVAPVIQDASSE.-	1338.7	0	0	0	0	0/0/0e+00/3e+05/5e+05/1e+05	0/1/0e+00/2e+05/0e+00/1e+05	0/1/0e+00/2e+05/0e+00/5e+05	0/1/0e+00/2e+05/0e+00/5e+05	NaN	NaN	NaN	NaN	0	0	0	0	1	2	5	2301.1
				K.YLFPAKPVVAPVIQDASSE.-	2087.14	0	0	0	0	0/0/2e+05/9e+03/0e+00/2e+03	0/0/0e+00/3e+03/0e+00/3e+03	0/0/0e+00/2e+03/0e+00/9e+02	0/0/0e+00/0e+00/0e+00/1e+03	NaN	NaN	NaN	NaN	0	0	0	0	1	2	3	2301.2
2302	P0AA84	clsB Cardiolipin synthase B	clsB			0	0	0	0	0	0	0	0	NaN	NaN	NaN	NaN	0	0	0	0	1	23	23
				R.RGVRIKLIIQGEPDMPIVR.V	2246.35	0	0	0	0	0/0/0e+00/5e+03/0e+00/2e+03	0/0/0e+00/7e+04/0e+00/3e+03	0/0/3e+06/3e+04/0e+00/2e+03	0/0/0e+00/2e+04/0e+00/3e+03	NaN	NaN	NaN	NaN	0	0	0	0	1	2	3	2302.1
				R.WWRRHHKAEENR.Q	1760.92	0	0	0	0	0/0/0e+00/2e+03/0e+00/1e+04	0/0/0e+00/7e+01/0e+00/1e+02	0/0/0e+00/0e+00/0e+00/0e+00	0/0/0e+00/0e+00/0e+00/8e+01	NaN	NaN	NaN	NaN	0	0	0	0	1	3	2	2302.2
2303	P0AA99	yafK Putative L,D-transpeptidase YafK	yafK			0	0	0	0	0	0	0	0	NaN	NaN	NaN	NaN	0	0	0	0	1	2	12
				A.GLLGSSSSTTPVSK.E	1375.76	0	0	0	0	0/0/0e+00/3e+04/0e+00/2e+04	0/1/0e+00/2e+04/0e+00/1e+04	0/1/0e+00/2e+04/0e+00/1e+04	1/0/1e+05/1e+04/0e+00/6e+03	NaN	NaN	NaN	NaN	0	0	0	0	1	2	2	2303.1
				K.PPTVSVVNGR.Y	1052.6	0	0	0	0	0/2/0e+00/3e+04/0e+00/2e+04	0/1/0e+00/3e+04/0e+00/6e+04	0/0/0e+00/1e+05/0e+00/2e+05	0/0/0e+00/7e+04/0e+00/1e+05	NaN	NaN	NaN	NaN	0	0	0	0	1	2	1	2303.2
2304	P0AAA7	wzxE Protein WzxE	wzxE			0	0	0	0	0	0	0	0	NaN	NaN	NaN	NaN	0	0	0	0	1	2	23
				K.FTLMALITSVTLPVAYIMMRK.L	2455.39	0	0	0	0	0/0/0e+00/3e+04/0e+00/7e+04	0/0/0e+00/2e+02/0e+00/1e+02	0/0/9e+04/3e+04/0e+00/0e+00	0/0/0e+00/1e+03/0e+00/0e+00	NaN	NaN	NaN	NaN	0	0	0	0	1	2	3	2304.1
				R.GVIPLSYLK.P	1044.66	0	0	0	0	0/0/0e+00/2e+04/0e+00/5e+04	0/0/0e+00/1e+04/0e+00/4e+03	0/0/0e+00/4e+03/0e+00/2e+03	0/0/0e+00/2e+04/0e+00/9e+02	NaN	NaN	NaN	NaN	0	0	0	0	1	2	2	2304.2
2305	P0AAG0	dppD Dipeptide transport ATP-binding protein DppD	dppD			0	0	0	0	0	0	0	0	NaN	NaN	NaN	NaN	0	0	0	0	1	2	14
				K.QGEVVGIVGESGSGK.S	1457.77	0	0	0	0	0/0/0e+00/3e+05/0e+00/5e+04	1/0/3e+05/9e+04/2e+05/2e+04	0/1/0e+00/1e+05/0e+00/4e+04	1/0/2e+05/9e+04/3e+05/2e+04	NaN	NaN	NaN	NaN	0	0	0	0	1	2	4	2305.1
				R.AEEPALNMLADGR.Q	1413.69	0	0	0	0	0/0/0e+00/1e+05/0e+00/3e+05	0/0/0e+00/4e+05/0e+00/4e+05	0/0/0e+00/2e+05/0e+00/1e+05	0/0/2e+05/4e+04/0e+00/1e+05	NaN	NaN	NaN	NaN	0	0	0	0	1	2	4	2305.2
				R.AIDLLNQVGIPDPASR.L	1705.94	0	0	0	0	0/0/0e+00/8e+04/6e+05/1e+05	0/0/0e+00/3e+05/0e+00/2e+06	0/0/0e+00/2e+05/0e+00/2e+05	0/0/0e+00/2e+05/0e+00/8e+05	NaN	NaN	NaN	NaN	0	0	0	0	1	2	1	2305.3
				R.AIDLLNQVGIPDPASR.L	1705.94	0	0	0	0	0/0/0e+00/5e+04/0e+00/9e+04	0/1/0e+00/4e+03/0e+00/2e+03	0/2/0e+00/2e+04/0e+00/2e+04	1/0/3e+05/6e+04/1e+05/2e+04	NaN	NaN	NaN	NaN	0	0	0	0	1	2	4	2305.4
				R.QSKCHYPLDDAGR.P	1601.76	0	0	0	0	0/0/0e+00/4e+02/0e+00/2e+03	0/0/0e+00/9e+02/0e+00/1e+04	0/1/0e+00/1e+03/0e+00/2e+03	0/0/0e+00/2e+03/0e+00/5e+03	NaN	NaN	NaN	NaN	0	0	0	0	1	2	1	2305.5
				R.VMIAMAIACR.P	1162.6	0	0	0	0	0/0/1e+05/6e+04/9e+04/2e+05	0/0/0e+00/3e+05/0e+00/2e+05	0/0/0e+00/2e+05/0e+00/2e+05	0/0/0e+00/1e+05/0e+00/8e+04	NaN	NaN	NaN	NaN	0	0	0	0	1	2	1	2305.6
2306	P0AAG5	mdlB Multidrug resistance-like ATP-binding protein MdlB	mdlB			0	0	0	0	0	0	0	0	NaN	NaN	NaN	NaN	0	0	0	0	1	24	12
				R.AAVGVVQQLRTDVMDAALR.Q	2041.12	0	0	0	0	0/1/0e+00/5e+04/0e+00/3e+04	0/2/0e+00/6e+04/0e+00/4e+04	0/0/1e+05/8e+04/0e+00/1e+05	0/0/0e+00/2e+05/0e+00/1e+05	NaN	NaN	NaN	NaN	0	0	0	0	1	2	1	2306.1
				R.PLQSGTIEVDNVSFAYRDDNLVLKNINLSVPSR.N	3730.98	0	0	0	0	0/1/0e+00/1e+04/0e+00/1e+04	0/1/0e+00/1e+04/0e+00/9e+04	1/0/0e+00/4e+04/2e+05/6e+04	0/2/0e+00/7e+03/0e+00/6e+03	NaN	NaN	NaN	NaN	0	0	0	0	1	4	2	2306.2
2307	P0AAH0	pstB Phosphate import ATP-binding protein PstB	pstB			0	0	0	0	0	0	0	0	NaN	NaN	NaN	NaN	0	0	0	0	1	23	126
				K.MFELYPEQR.A	1239.6	0	0	0	0	0/0/0e+00/2e+05/0e+00/1e+05	0/0/0e+00/2e+05/0e+00/6e+05	0/0/0e+00/5e+05/0e+00/5e+05	0/0/5e+05/7e+04/3e+05/3e+05	NaN	NaN	NaN	NaN	0	0	0	0	1	2	1	2307.1
				K.MFELYPEQR.A	1239.6	0	0	0	0	0/1/0e+00/3e+03/0e+00/3e+04	0/1/0e+00/1e+04/0e+00/2e+04	0/0/0e+00/4e+04/0e+00/7e+04	0/0/2e+05/2e+04/1e+05/2e+04	NaN	NaN	NaN	NaN	0	0	0	0	1	3	6	2307.2
				R.GIAIRPEVLLLDEPCSALDPISTGR.I	2720.46	0	0	0	0	0/0/0e+00/6e+04/0e+00/6e+03	0/0/0e+00/6e+03/0e+00/4e+04	0/1/0e+00/4e+04/0e+00/2e+04	0/0/0e+00/1e+05/1e+05/2e+05	NaN	NaN	NaN	NaN	0	0	0	0	1	3	2	2307.3
2308	P0AAN1	hybE Hydrogenase-2 operon protein HybE	hybE			0	0	0	0	0	0	0	0	NaN	NaN	NaN	NaN	0	0	0	0	1	34	16
				R.MILSLPVTNPDVPHAGR.R	1845	0	0	0	0	1/0/6e+05/7e+04/8e+04/5e+04	0/0/0e+00/2e+03/0e+00/1e+04	0/0/0e+00/9e+03/0e+00/3e+04	0/0/0e+00/5e+03/0e+00/9e+03	NaN	NaN	NaN	NaN	0	0	0	0	1	3	1	2308.1
				R.MILSLPVTNPDVPHAGRRALLFGRRSGENA.-	3272.78	0	0	0	0	0/0/0e+00/4e+04/0e+00/2e+05	0/1/0e+00/3e+03/0e+00/1e+05	0/0/0e+00/1e+04/0e+00/2e+05	0/0/0e+00/4e+03/0e+00/1e+05	NaN	NaN	NaN	NaN	0	0	0	0	1	4	6	2308.2
2309	P0AB38	lpoB Penicillin-binding protein activator LpoB	lpoB			0	0	0	0	0	0	0	0	NaN	NaN	NaN	NaN	0	0	0	0	1	2	356
				K.QQLGLSPQDSLGTR.S	1526.81	0	0	0	0	0/0/2e+05/2e+05/4e+05/8e+05	0/0/0e+00/5e+05/0e+00/2e+05	0/0/0e+00/2e+05/0e+00/2e+05	0/0/0e+00/6e+05/0e+00/4e+05	NaN	NaN	NaN	NaN	0	0	0	0	1	2	5	2309.1
				K.QQLGLSPQDSLGTR.S	1526.81	0	0	0	0	0/1/0e+00/5e+05/0e+00/8e+05	0/1/0e+00/3e+05/0e+00/1e+06	0/0/2e+05/2e+05/3e+05/8e+05	0/0/0e+00/2e+05/0e+00/6e+05	NaN	NaN	NaN	NaN	0	0	0	0	1	2	6	2309.2
				R.TNGSLNAAEATETLR.N	1574.79	0	0	0	0	0/0/0e+00/8e+03/0e+00/1e+04	0/0/0e+00/2e+04/0e+00/2e+05	0/0/0e+00/3e+04/0e+00/5e+03	0/0/0e+00/2e+04/0e+00/4e+04	NaN	NaN	NaN	NaN	0	0	0	0	1	2	3	2309.3
2310	P0AB46	ymgD Uncharacterized protein YmgD	ymgD			0	0	0	0	0	0	0	0	NaN	NaN	NaN	NaN	0	0	0	0	1	23	45
				K.IEQSPELSAK.V	1156.63	0	0	0	0	0/0/0e+00/1e+05/0e+00/8e+04	0/0/0e+00/6e+05/0e+00/9e+04	0/0/2e+05/2e+05/1e+05/5e+04	0/0/0e+00/3e+05/0e+00/1e+05	NaN	NaN	NaN	NaN	0	0	0	0	1	2	4	2310.1
				K.TDSAQVAEIVAVMGNASVASRDLK.I	2488.3	0	0	0	0	0/0/0e+00/7e+04/0e+00/4e+04	0/1/0e+00/5e+04/0e+00/6e+04	0/0/0e+00/9e+04/0e+00/4e+04	0/0/0e+00/2e+05/0e+00/1e+05	NaN	NaN	NaN	NaN	0	0	0	0	1	3	5	2310.2
2311	P0AB65	yccX Acylphosphatase	yccX			0	0	0	0	0	0	0	0	NaN	NaN	NaN	NaN	0	0	0	0	1	2	35
				K.NLDDGSVEVVACGEEGQVEK.L	2190.02	0	0	0	0	0/0/0e+00/1e+03/0e+00/2e+03	0/0/0e+00/2e+03/0e+00/6e+03	0/1/0e+00/2e+03/0e+00/1e+03	1/0/2e+05/7e+03/2e+05/6e+03	NaN	NaN	NaN	NaN	0	0	0	0	1	2	3	2311.1
				K.VCIIAWVYGR.V	1263.68	0	0	0	0	0/1/0e+00/4e+05/0e+00/3e+05	0/1/0e+00/2e+05/0e+00/1e+05	0/0/0e+00/2e+05/0e+00/1e+05	0/0/3e+05/4e+05/4e+05/1e+06	NaN	NaN	NaN	NaN	0	0	0	0	1	2	5	2311.2
2312	P0AB83	nth Endonuclease III	nth			0	0	0	0	0	0	0	0	NaN	NaN	NaN	NaN	0	0	0	0	1	2	23
				K.LYPVANTPAAMLELGVEGVK.T	2128.17	0	0	0	0	0/0/0e+00/3e+03/0e+00/8e+03	0/0/0e+00/4e+02/0e+00/9e+02	0/0/0e+00/2e+03/0e+00/1e+04	1/0/0e+00/3e+03/2e+05/1e+04	NaN	NaN	NaN	NaN	0	0	0	0	1	2	3	2312.1
				R.ILLEQHNGEVPEDR.A	1675.85	0	0	0	0	0/1/0e+00/1e+03/0e+00/2e+03	0/4/0e+00/1e+04/0e+00/2e+04	0/0/0e+00/5e+03/0e+00/3e+03	0/0/0e+00/2e+04/0e+00/4e+02	NaN	NaN	NaN	NaN	0	0	0	0	1	2	2	2312.2
2313	P0ABB8	mgtA Magnesium-transporting ATPase, P-type 1	mgtA			0	0	0	0	0	0	0	0	NaN	NaN	NaN	NaN	0	0	0	0	1	2	25
				K.ALKASGITVK.I	1070.71	0	0	0	0	0/0/0e+00/5e+02/0e+00/0e+00	0/0/0e+00/6e+02/0e+00/0e+00	0/0/0e+00/0e+00/0e+00/2e+02	0/0/0e+00/7e+03/0e+00/0e+00	NaN	NaN	NaN	NaN	0	0	0	0	1	2	5	2313.1
				R.QGLRVVAVATK.Y	1196.76	0	0	0	0	0/0/0e+00/6e+04/0e+00/0e+00	0/0/0e+00/7e+04/0e+00/3e+03	0/0/0e+00/2e+05/0e+00/2e+03	0/0/0e+00/2e+05/0e+00/3e+02	NaN	NaN	NaN	NaN	0	0	0	0	1	2	2	2313.2
2314	P0ABC9	betT High-affinity choline transport protein	betT			0	0	0	0	0	0	0	0	NaN	NaN	NaN	NaN	0	0	0	0	1	2	46
				R.DFSALWIGRTLDWVSK.T	1950.04	0	0	0	0	0/0/0e+00/8e+04/0e+00/3e+03	0/0/0e+00/3e+05/0e+00/2e+03	0/0/0e+00/1e+05/0e+00/2e+03	0/0/2e+05/1e+05/0e+00/1e+03	NaN	NaN	NaN	NaN	0	0	0	0	1	2	6	2314.1
				R.YNLPLTIR.S	1016.6	0	0	0	0	0/0/0e+00/2e+05/0e+00/3e+04	0/0/0e+00/3e+05/0e+00/1e+05	0/0/0e+00/4e+05/0e+00/9e+04	0/0/1e+05/6e+04/0e+00/6e+04	NaN	NaN	NaN	NaN	0	0	0	0	1	2	4	2314.2
2315	P0ABQ2	garR 2-hydroxy-3-oxopropionate reductase	garR			0	0	0	0	0	0	0	0	NaN	NaN	NaN	NaN	0	0	0	0	1	123	135
				K.APMVMDR.N	846.409	0	0	0	0	0/0/0e+00/4e+03/0e+00/1e+03	0/0/0e+00/7e+03/0e+00/2e+03	0/0/0e+00/3e+03/0e+00/1e+03	1/0/7e+04/1e+04/1e+05/9e+03	NaN	NaN	NaN	NaN	0	0	0	0	1	1	1	2315.1
				-.MKVGFIGLGIMGK.P	1433.85	0	0	0	0	0/0/0e+00/9e+02/0e+00/7e+02	0/0/0e+00/2e+04/0e+00/1e+03	0/0/0e+00/2e+03/0e+00/1e+03	0/0/6e+04/3e+03/0e+00/3e+04	NaN	NaN	NaN	NaN	0	0	0	0	1	2	3	2315.2
				-.MKVGFIGLGIMGKPMSK.N	1906.11	0	0	0	0	0/0/0e+00/2e+05/0e+00/2e+04	0/0/0e+00/2e+05/0e+00/8e+04	0/0/0e+00/2e+05/0e+00/3e+04	0/0/2e+05/8e+04/0e+00/0e+00	NaN	NaN	NaN	NaN	0	0	0	0	1	3	5	2315.3
2316	P0ABS5	dnaG DNA primase	dnaG			0	0	0	0	0	0	0	0	NaN	NaN	NaN	NaN	0	0	0	0	1	23	246
				R.DAAWRALETALPYMTDGRQLR.F	2462.26	0	0	0	0	0/1/0e+00/5e+03/0e+00/4e+03	0/0/0e+00/2e+03/0e+00/2e+03	0/3/0e+00/5e+03/0e+00/7e+03	0/1/0e+00/2e+04/0e+00/2e+04	NaN	NaN	NaN	NaN	0	0	0	0	1	3	6	2316.1
				R.FMFLPDGEDPDTLVR.K	1778.85	0	0	0	0	0/2/0e+00/6e+04/0e+00/6e+04	0/3/0e+00/3e+04/0e+00/2e+04	1/0/2e+05/3e+04/2e+05/5e+04	0/1/0e+00/4e+04/0e+00/6e+04	NaN	NaN	NaN	NaN	0	0	0	0	1	2	2	2316.2
				R.LSTLALPLISQVPGETLR.I	1936.14	0	0	0	0	0/0/0e+00/4e+03/0e+00/1e+03	0/0/0e+00/1e+03/0e+00/4e+03	1/1/2e+05/8e+04/1e+05/3e+04	0/1/0e+00/1e+04/0e+00/1e+04	NaN	NaN	NaN	NaN	0	0	0	0	1	2	4	2316.3
				R.VFINDLLAR.T	1087.64	0	0	0	0	0/0/0e+00/4e+05/0e+00/3e+05	0/0/7e+04/1e+05/0e+00/4e+04	0/0/0e+00/9e+04/0e+00/3e+04	0/0/0e+00/2e+05/0e+00/6e+04	NaN	NaN	NaN	NaN	0	0	0	0	1	2	6	2316.4
2317	P0ABU7	exbB Biopolymer transport protein ExbB	exbB			0	0	0	0	0	0	0	0	NaN	NaN	NaN	NaN	0	0	0	0	1	2	3456
				R.EQQLLAEAR.S	1084.59	0	0	0	0	0/0/6e+05/2e+05/1e+06/6e+05	0/0/0e+00/2e+05/0e+00/2e+05	0/0/1e+05/4e+04/1e+05/1e+05	0/0/0e+00/2e+05/0e+00/2e+05	NaN	NaN	NaN	NaN	0	0	0	0	1	2	3	2317.1
				R.EQQLLAEAR.S	1084.59	0	0	0	0	0/0/3e+05/9e+04/4e+05/2e+05	0/0/4e+05/4e+05/4e+05/3e+05	0/0/2e+05/3e+05/5e+05/3e+05	0/0/0e+00/1e+06/0e+00/7e+05	NaN	NaN	NaN	NaN	0	0	0	0	1	2	4	2317.2
				R.SLNQANDIAADFGSK.S	1605.8	0	0	0	0	1/1/4e+05/2e+05/3e+05/2e+05	0/0/0e+00/2e+05/0e+00/4e+05	0/0/4e+05/1e+05/4e+05/1e+06	0/0/0e+00/2e+05/0e+00/4e+05	NaN	NaN	NaN	NaN	0	0	0	0	1	2	5	2317.3
				R.SLNQANDIAADFGSK.S	1605.8	0	0	0	0	0/0/1e+05/1e+05/2e+05/2e+05	1/0/3e+05/2e+05/0e+00/5e+04	0/0/0e+00/5e+04/0e+00/4e+05	0/0/0e+00/1e+05/0e+00/3e+05	NaN	NaN	NaN	NaN	0	0	0	0	1	2	6	2317.4
2318	P0AC16	folB Dihydroneopterin aldolase	folB			0	0	0	0	0	0	0	0	NaN	NaN	NaN	NaN	0	0	0	0	1	23	1346
				K.PGAVARAANVGVIIER.G	1619.95	0	0	0	0	0/1/0e+00/3e+04/0e+00/4e+04	0/0/0e+00/5e+03/0e+00/4e+03	0/0/0e+00/2e+05/0e+00/2e+04	0/0/0e+00/3e+03/0e+00/9e+03	NaN	NaN	NaN	NaN	0	0	0	0	1	3	4	2318.1
				R.IKLSKPGAVARAANVGVIIER.G	2246.4	0	0	0	0	0/0/0e+00/2e+04/0e+00/1e+03	0/0/0e+00/3e+02/0e+00/4e+03	0/0/2e+05/4e+03/0e+00/1e+04	0/0/0e+00/3e+04/0e+00/4e+04	NaN	NaN	NaN	NaN	0	0	0	0	1	3	3	2318.2
				R.VAEEVAELLLAR.F	1339.77	0	0	0	0	0/1/0e+00/7e+03/0e+00/3e+04	0/0/0e+00/3e+04/0e+00/3e+05	0/0/3e+05/6e+04/4e+05/4e+05	0/0/0e+00/3e+05/0e+00/5e+05	NaN	NaN	NaN	NaN	0	0	0	0	1	2	1	2318.3
				R.VAEEVAELLLAR.F	1339.77	0	0	0	0	0/0/0e+00/6e+04/0e+00/1e+05	0/0/0e+00/2e+05/0e+00/6e+05	0/0/0e+00/5e+04/0e+00/6e+05	0/0/3e+05/1e+05/6e+05/7e+05	NaN	NaN	NaN	NaN	0	0	0	0	1	2	6	2318.4
2319	P0ACD2	wcaF Putative colanic acid biosynthesis acetyltransfera	wcaF			0	0	0	0	0	0	0	0	NaN	NaN	NaN	NaN	0	0	0	0	1	2	26
				R.GNPAVVIRERVETE.-	1595.86	0	0	0	0	0/0/0e+00/2e+04/0e+00/4e+03	0/0/0e+00/4e+03/0e+00/3e+02	0/0/0e+00/1e+03/0e+00/0e+00	0/0/0e+00/5e+02/0e+00/1e+03	NaN	NaN	NaN	NaN	0	0	0	0	1	2	2	2319.1
				R.LFGAKIGK.N	916.611	0	0	0	0	0/0/0e+00/3e+04/0e+00/4e+03	0/0/0e+00/4e+05/0e+00/5e+02	0/0/1e+05/3e+04/0e+00/0e+00	0/0/0e+00/3e+05/0e+00/7e+02	NaN	NaN	NaN	NaN	0	0	0	0	1	2	6	2319.2
2320	P0ACH1	sfsB Sugar fermentation stimulation protein B	sfsB			0	0	0	0	0	0	0	0	NaN	NaN	NaN	NaN	0	0	0	0	1	3	14
				K.ALGTDPWVIWPSRYHDPQTHEFIDR.T	3064.5	0	0	0	0	0/4/0e+00/1e+04/0e+00/2e+04	0/5/0e+00/2e+04/0e+00/1e+04	0/2/0e+00/1e+04/0e+00/9e+03	1/1/0e+00/2e+04/2e+05/3e+04	NaN	NaN	NaN	NaN	0	0	0	0	1	3	4	2320.1
				K.KGTSMAAESRRNGLSSSTLANALSR.P	2621.37	0	0	0	0	0/1/0e+00/5e+03/0e+00/4e+03	0/0/0e+00/5e+03/0e+00/2e+03	0/2/0e+00/1e+04/0e+00/1e+04	0/0/6e+04/1e+04/0e+00/2e+04	NaN	NaN	NaN	NaN	0	0	0	0	1	3	1	2320.2
2321	P0ACL5	glcC Glc operon transcriptional activator	glcC			0	0	0	0	0	0	0	0	NaN	NaN	NaN	NaN	0	0	0	0	1	2	1234
				K.VGQPLPSER.R	1009.56	0	0	0	0	0/0/0e+00/1e+05/0e+00/7e+04	0/1/0e+00/1e+05/0e+00/2e+05	0/1/0e+00/1e+05/0e+00/3e+05	1/0/6e+04/4e+04/5e+04/3e+04	NaN	NaN	NaN	NaN	0	0	0	0	1	2	1	2321.1
				K.VGQPLPSER.R	1009.56	0	0	0	0	0/0/0e+00/2e+04/0e+00/4e+04	0/0/0e+00/1e+04/0e+00/4e+04	0/0/0e+00/9e+03/0e+00/4e+04	0/0/0e+00/6e+03/0e+00/4e+04	NaN	NaN	NaN	NaN	0	0	0	0	1	2	2	2321.2
				R.GIIETAQGRDSR.V	1329.7	0	0	0	0	0/0/0e+00/4e+04/0e+00/1e+05	0/0/0e+00/4e+04/0e+00/2e+04	0/0/0e+00/1e+04/0e+00/4e+03	0/0/2e+05/4e+04/0e+00/0e+00	NaN	NaN	NaN	NaN	0	0	0	0	1	2	3	2321.3
				R.GRGIIETAQGRDSRVAR.L	1869.03	0	0	0	0	0/0/0e+00/3e+04/0e+00/3e+04	0/0/2e+05/6e+04/0e+00/1e+03	0/0/0e+00/2e+04/0e+00/3e+03	0/0/0e+00/1e+03/0e+00/2e+03	NaN	NaN	NaN	NaN	0	0	0	0	1	2	4	2321.4
2322	P0ACL9	pdhR Pyruvate dehydrogenase complex repressor	pdhR			0	0	0	0	0	0	0	0	NaN	NaN	NaN	NaN	0	0	0	0	1	2	25
				R.EMLPLVSSHRTR.I	1452.79	0	0	0	0	0/5/0e+00/2e+04/0e+00/2e+04	0/0/0e+00/6e+04/9e+04/6e+04	0/0/0e+00/2e+05/0e+00/6e+05	0/0/0e+00/2e+05/0e+00/8e+05	NaN	NaN	NaN	NaN	0	0	0	0	1	2	2	2322.1
				R.LEAKGLLLR.R	1067.71	0	0	0	0	0/0/0e+00/7e+03/0e+00/9e+02	0/0/4e+05/1e+04/0e+00/0e+00	0/0/8e+05/2e+04/0e+00/0e+00	0/0/0e+00/2e+04/0e+00/2e+02	NaN	NaN	NaN	NaN	0	0	0	0	1	2	5	2322.2
				R.QNFELLYSR.R	1196.62	0	0	0	0	0/0/0e+00/1e+05/0e+00/1e+05	0/0/0e+00/1e+05/0e+00/3e+05	0/0/3e+05/1e+05/3e+05/2e+05	0/1/0e+00/3e+05/0e+00/2e+05	NaN	NaN	NaN	NaN	0	0	0	0	1	2	2	2322.3
2323	P0ACS2	soxR Redox-sensitive transcriptional activator SoxR	soxR			0	0	0	0	0	0	0	0	NaN	NaN	NaN	NaN	0	0	0	0	1	23	35
				K.QLSSQWREELDR.R	1573.78	0	0	0	0	0/0/0e+00/1e+04/0e+00/5e+04	0/0/0e+00/4e+04/0e+00/5e+03	0/0/0e+00/3e+04/0e+00/1e+04	0/0/1e+06/1e+05/0e+00/0e+00	NaN	NaN	NaN	NaN	0	0	0	0	1	2	3	2323.1
				R.DVLRYVAIIK.I	1244.79	0	0	0	0	0/0/0e+00/1e+03/0e+00/5e+02	0/0/0e+00/8e+02/0e+00/2e+03	0/0/0e+00/5e+02/0e+00/2e+03	0/0/0e+00/4e+02/0e+00/9e+02	NaN	NaN	NaN	NaN	0	0	0	0	1	3	5	2323.2
2324	P0ACS5	zntR HTH-type transcriptional regulator ZntR	zntR			0	0	0	0	0	0	0	0	NaN	NaN	NaN	NaN	0	0	0	0	1	2	3
				K.MAEVTPDTIR.Y	1159.59	0	0	0	0	0/0/0e+00/3e+04/0e+00/5e+04	0/0/0e+00/3e+04/0e+00/2e+04	0/0/3e+05/3e+04/0e+00/2e+03	0/0/0e+00/5e+04/0e+00/9e+04	NaN	NaN	NaN	NaN	0	0	0	0	1	2	3	2324.1
				R.HARQLGFSLESIR.E	1540.85	0	0	0	0	0/0/0e+00/1e+05/0e+00/1e+05	0/0/0e+00/2e+04/0e+00/3e+04	0/0/6e+05/2e+04/0e+00/2e+04	0/0/0e+00/5e+04/0e+00/4e+05	NaN	NaN	NaN	NaN	0	0	0	0	1	2	3	2324.2
2325	P0ACT6	uidR HTH-type transcriptional regulator UidR	uidR			0	0	0	0	0	0	0	0	NaN	NaN	NaN	NaN	0	0	0	0	1	24	25
				R.EASFAQGLR.A	1005.52	0	0	0	0	0/0/0e+00/3e+02/0e+00/8e+02	0/0/0e+00/5e+02/0e+00/8e+01	0/0/0e+00/1e+02/0e+00/1e+02	1/1/0e+00/4e+02/1e+05/5e+04	NaN	NaN	NaN	NaN	0	0	0	0	1	2	2	2325.1
				R.NPQVAAMLKNKHMTITEFVAQR.M	2611.42	0	0	0	0	0/0/0e+00/1e+03/0e+00/3e+03	0/1/0e+00/3e+02/0e+00/1e+03	0/0/0e+00/3e+02/0e+00/1e+03	1/1/0e+00/7e+02/1e+05/3e+03	NaN	NaN	NaN	NaN	0	0	0	0	1	4	5	2325.2
2326	P0ACU2	rutR HTH-type transcriptional regulator RutR	rutR			0	0	0	0	0	0	0	0	NaN	NaN	NaN	NaN	0	0	0	0	1	2	25
				K.EALYIAVLR.Q	1074.64	0	0	0	0	0/0/0e+00/3e+05/0e+00/4e+04	0/0/0e+00/7e+04/0e+00/7e+04	0/0/0e+00/5e+04/0e+00/5e+04	0/0/0e+00/3e+04/2e+05/8e+04	NaN	NaN	NaN	NaN	0	0	0	0	1	2	5	2326.1
				K.TTGKRSR.A	860.519	0	0	0	0	0/0/0e+00/7e+04/0e+00/5e+04	0/0/0e+00/3e+04/0e+00/2e+04	0/0/0e+00/1e+05/0e+00/7e+05	0/0/0e+00/3e+04/0e+00/2e+04	NaN	NaN	NaN	NaN	0	0	0	0	1	2	2	2326.2
2327	P0ACV0	lpxL Lipid A biosynthesis lauroyl acyltransferase	lpxL			0	0	0	0	0	0	0	0	NaN	NaN	NaN	NaN	0	0	0	0	1	23	246
				K.DLKGMIKALKK.G	1383.93	0	0	0	0	0/0/0e+00/1e+03/0e+00/2e+04	0/0/0e+00/8e+04/0e+00/4e+04	0/1/0e+00/3e+03/0e+00/5e+04	1/1/0e+00/0e+00/2e+05/4e+04	NaN	NaN	NaN	NaN	0	0	0	0	1	2	2	2327.1
				K.FSTALLHPR.Y	1068.61	0	0	0	0	0/0/0e+00/1e+05/0e+00/2e+05	0/0/0e+00/6e+04/0e+00/1e+05	0/1/0e+00/3e+04/0e+00/8e+04	0/0/0e+00/6e+04/5e+04/7e+04	NaN	NaN	NaN	NaN	0	0	0	0	1	2	6	2327.2
				R.MSGACLVPFVPR.R	1360.7	0	0	0	0	0/0/0e+00/1e+04/0e+00/2e+05	0/0/0e+00/5e+02/0e+00/5e+03	0/0/0e+00/1e+03/0e+00/5e+03	0/0/1e+05/1e+03/0e+00/2e+03	NaN	NaN	NaN	NaN	0	0	0	0	1	3	4	2327.3
2328	P0ACW6	ydcH Uncharacterized protein YdcH	ydcH			0	0	0	0	0	0	0	0	NaN	NaN	NaN	NaN	0	0	0	0	1	2	15
				K.LQLKDEMLKILQQESVK.E	2155.27	0	0	0	0	0/0/0e+00/1e+03/0e+00/0e+00	0/0/0e+00/0e+00/0e+00/0e+00	0/0/0e+00/9e+02/0e+00/2e+02	0/0/0e+00/4e+02/0e+00/7e+02	NaN	NaN	NaN	NaN	0	0	0	0	1	2	5	2328.1
				R.GYNAEVVR.M	934.487	0	0	0	0	0/0/8e+04/9e+04/2e+05/5e+04	0/0/0e+00/5e+04/0e+00/9e+04	0/1/0e+00/7e+04/0e+00/7e+04	0/1/0e+00/4e+04/0e+00/1e+05	NaN	NaN	NaN	NaN	0	0	0	0	1	2	1	2328.2
2329	P0AD30	yfcA UPF0721 transmembrane protein YfcA	yfcA			0	0	0	0	0	0	0	0	NaN	NaN	NaN	NaN	0	0	0	0	1	2	13
				K.LGEEDRQRR.M	1185.62	0	0	0	0	1/0/9e+06/6e+05/3e+05/1e+05	0/0/0e+00/2e+05/0e+00/3e+04	0/2/0e+00/1e+05/0e+00/4e+04	0/1/0e+00/2e+05/0e+00/4e+04	NaN	NaN	NaN	NaN	0	0	0	0	1	2	3	2329.1
				K.VIWATGFVMLVGQFLGAR.M	1993.11	0	0	0	0	0/0/0e+00/3e+03/0e+00/0e+00	0/0/0e+00/1e+03/0e+00/1e+04	0/0/0e+00/0e+00/0e+00/1e+03	0/0/0e+00/3e+03/0e+00/2e+02	NaN	NaN	NaN	NaN	0	0	0	0	1	2	1	2329.2
2330	P0AD42	pgpC Phosphatidylglycerophosphatase C	pgpC			0	0	0	0	0	0	0	0	NaN	NaN	NaN	NaN	0	0	0	0	1	23	46
				A.LLVLPLLPIIAIALLIK.G	1882.34	0	0	0	0	0/0/0e+00/3e+05/0e+00/9e+04	0/0/0e+00/0e+00/0e+00/2e+04	0/0/0e+00/1e+04/0e+00/1e+04	0/0/0e+00/6e+03/0e+00/3e+04	NaN	NaN	NaN	NaN	0	0	0	0	1	2	6	2330.1
				R.QPLNALLVLPLLPIIAIALLIK.G	2405.62	0	0	0	0	0/0/0e+00/1e+05/0e+00/2e+05	0/0/3e+05/6e+05/5e+05/4e+05	0/1/0e+00/5e+05/0e+00/4e+05	0/1/0e+00/8e+05/0e+00/4e+05	NaN	NaN	NaN	NaN	0	0	0	0	1	3	4	2330.2
2331	P0AD68	ftsI Peptidoglycan synthase FtsI	ftsI			0	0	0	0	0	0	0	0	NaN	NaN	NaN	NaN	0	0	0	0	1	123	12346
				K.AAAKTQKPK.R	1053.69	0	0	0	0	0/0/0e+00/3e+03/0e+00/7e+02	0/0/0e+00/3e+04/0e+00/3e+02	0/0/0e+00/3e+04/0e+00/6e+02	0/0/4e+05/9e+03/0e+00/1e+03	NaN	NaN	NaN	NaN	0	0	0	0	1	2	2	2331.1
				K.EVHDAGGISVGDRWK.A	1680.86	0	0	0	0	0/0/0e+00/4e+05/0e+00/8e+04	0/0/0e+00/1e+05/0e+00/4e+05	0/0/0e+00/7e+04/0e+00/3e+05	0/0/1e+05/3e+04/0e+00/6e+03	NaN	NaN	NaN	NaN	0	0	0	0	1	3	6	2331.2
				K.GYRIAIKTGTAK.K	1361.84	0	0	0	0	0/1/0e+00/1e+04/0e+00/1e+03	0/0/0e+00/1e+05/0e+00/7e+03	0/0/3e+05/2e+05/0e+00/2e+03	0/0/0e+00/2e+05/0e+00/6e+05	NaN	NaN	NaN	NaN	0	0	0	0	1	2	3	2331.3
				K.LPGIHLR.E	832.528	0	0	0	0	0/0/5e+06/2e+05/0e+00/2e+04	0/0/0e+00/9e+04/0e+00/2e+05	0/0/0e+00/6e+04/0e+00/1e+05	0/0/0e+00/5e+04/0e+00/5e+04	NaN	NaN	NaN	NaN	0	0	0	0	1	2	1	2331.4
				R.GMITDR.S	719.364	0	0	0	0	0/0/0e+00/3e+05/0e+00/7e+03	0/0/0e+00/3e+04/0e+00/3e+04	0/0/0e+00/5e+03/0e+00/1e+04	0/0/0e+00/0e+00/0e+00/8e+02	NaN	NaN	NaN	NaN	0	0	0	0	1	1	4	2331.5
				R.SGRPLAVSVPVK.A	1264.79	0	0	0	0	0/0/9e+05/7e+04/0e+00/0e+00	0/1/0e+00/7e+04/0e+00/2e+03	0/0/0e+00/8e+03/0e+00/4e+02	0/0/0e+00/3e+04/0e+00/3e+03	NaN	NaN	NaN	NaN	0	0	0	0	1	2	6	2331.6
				R.VFPESIVR.T	973.56	0	0	0	0	0/0/0e+00/9e+02/0e+00/1e+03	0/0/0e+00/5e+04/0e+00/2e+04	0/0/0e+00/1e+03/0e+00/4e+03	0/0/0e+00/2e+04/0e+00/3e+04	NaN	NaN	NaN	NaN	0	0	0	0	1	2	4	2331.7
				R.VYATIGSYGIYRPLSITK.V	2058.16	0	0	0	0	0/0/0e+00/3e+03/0e+00/1e+03	0/1/0e+00/1e+03/0e+00/2e+03	0/0/0e+00/8e+02/0e+00/1e+03	0/0/0e+00/0e+00/0e+00/1e+03	NaN	NaN	NaN	NaN	0	0	0	0	1	2	6	2331.8
2332	P0ADC1	lptE LPS-assembly lipoprotein LptE	lptE			0	0	0	0	0	0	0	0	NaN	NaN	NaN	NaN	0	0	0	0	1	23	3
				R.AADIRSDEEQTSTTTDTPATPAR.V	2462.16	0	0	0	0	0/0/0e+00/2e+03/0e+00/2e+03	0/0/0e+00/1e+03/0e+00/4e+03	0/0/0e+00/4e+02/0e+00/2e+03	0/0/9e+04/2e+03/7e+04/5e+03	NaN	NaN	NaN	NaN	0	0	0	0	1	3	3	2332.1
				R.SFFDNPQMALAK.D	1423.72	0	0	0	0	0/2/0e+00/5e+04/0e+00/4e+04	0/0/0e+00/4e+04/0e+00/6e+04	0/2/0e+00/5e+04/0e+00/9e+04	1/0/3e+05/3e+04/3e+05/7e+04	NaN	NaN	NaN	NaN	0	0	0	0	1	2	3	2332.2
2333	P0ADH7	fimE Type 1 fimbriae regulatory protein FimE	fimE			0	0	0	0	0	0	0	0	NaN	NaN	NaN	NaN	0	0	0	0	1	2	6
				R.FAGLWERNNLINEKLK.R	2029.16	0	0	0	0	0/0/0e+00/3e+04/0e+00/3e+04	0/0/0e+00/6e+03/0e+00/5e+03	0/0/0e+00/5e+03/0e+00/2e+04	0/0/0e+00/3e+03/0e+00/0e+00	NaN	NaN	NaN	NaN	0	0	0	0	1	2	6	2333.1
				R.QQAYRIIR.D	1074.63	0	0	0	0	0/0/0e+00/1e+05/0e+00/1e+05	0/0/0e+00/4e+05/0e+00/8e+05	0/0/0e+00/4e+05/0e+00/3e+05	0/0/7e+05/2e+05/5e+05/2e+06	NaN	NaN	NaN	NaN	0	0	0	0	1	2	6	2333.2
2334	P0ADQ5	yiiE Uncharacterized protein YiiE	yiiE			0	0	0	0	0	0	0	0	NaN	NaN	NaN	NaN	0	0	0	0	1	23	15
				K.GGRQKGEVVGVDDQCK.E	1814.93	0	0	0	0	0/0/0e+00/6e+04/0e+00/2e+04	0/0/0e+00/3e+04/0e+00/2e+05	0/0/0e+00/3e+05/0e+00/1e+05	0/0/4e+05/4e+05/9e+04/3e+05	NaN	NaN	NaN	NaN	0	0	0	0	1	3	5	2334.1
				R.LNKLRGWRK.V	1253.81	0	0	0	0	0/0/0e+00/5e+02/0e+00/4e+03	0/0/0e+00/1e+04/0e+00/3e+04	0/0/0e+00/7e+03/0e+00/5e+03	0/0/0e+00/2e+03/0e+00/1e+03	NaN	NaN	NaN	NaN	0	0	0	0	1	2	1	2334.2
2335	P0ADR6	rlmM Ribosomal RNA large subunit methyltransferase M	rlmM			0	0	0	0	0	0	0	0	NaN	NaN	NaN	NaN	0	0	0	0	1	2	256
				R.EEVTVHVR.R	995.54	0	0	0	0	0/0/0e+00/3e+04/0e+00/2e+04	0/0/0e+00/1e+04/0e+00/9e+04	0/0/0e+00/2e+04/0e+00/9e+04	0/1/0e+00/2e+04/0e+00/6e+04	NaN	NaN	NaN	NaN	0	0	0	0	1	2	2	2335.1
				R.EIFGFAR.V	866.465	0	0	0	0	0/0/0e+00/4e+03/0e+00/3e+03	0/0/0e+00/3e+04/0e+00/2e+04	0/0/4e+05/5e+04/6e+05/7e+04	0/0/0e+00/1e+05/0e+00/3e+04	NaN	NaN	NaN	NaN	0	0	0	0	1	2	5	2335.2
				R.ITPIVGMLQGVVEK.G	1538.91	0	0	0	0	0/0/3e+05/1e+05/0e+00/2e+04	0/0/0e+00/2e+05/0e+00/7e+04	0/0/0e+00/6e+04/0e+00/7e+03	0/0/0e+00/4e+04/0e+00/6e+05	NaN	NaN	NaN	NaN	0	0	0	0	1	2	2	2335.3
				R.IWAAVGGR.R	856.492	0	0	0	0	0/1/0e+00/2e+05/0e+00/5e+05	0/0/0e+00/4e+05/0e+00/5e+05	0/0/0e+00/3e+05/0e+00/2e+05	0/0/0e+00/4e+05/0e+00/1e+06	NaN	NaN	NaN	NaN	0	0	0	0	1	2	6	2335.4
2336	P0ADV5	yhbW Uncharacterized protein YhbW	yhbW			0	0	0	0	0	0	0	0	NaN	NaN	NaN	NaN	0	0	0	0	1	23	4
				R.ETDADEIMVNGQIFDHQAR.L	2217.02	0	0	0	0	0/0/0e+00/1e+05/0e+00/2e+05	0/0/0e+00/4e+03/0e+00/2e+04	0/1/0e+00/1e+05/0e+00/1e+05	1/0/4e+05/4e+04/5e+05/6e+04	NaN	NaN	NaN	NaN	0	0	0	0	1	3	4	2336.1
				R.HGLQSILR.E	950.566	0	0	0	0	0/0/0e+00/1e+03/0e+00/6e+02	0/0/0e+00/8e+03/0e+00/2e+03	0/0/0e+00/1e+03/0e+00/2e+02	1/1/0e+00/2e+03/2e+05/2e+04	NaN	NaN	NaN	NaN	0	0	0	0	1	2	4	2336.2
2337	P0ADW6	yhcC Uncharacterized protein YhcC	yhcC			0	0	0	0	0	0	0	0	NaN	NaN	NaN	NaN	0	0	0	0	1	3	36
				K.RYLAYFQAYTSTFAEVQVLR.S	2454.28	0	0	0	0	0/0/0e+00/2e+03/0e+00/8e+04	0/0/0e+00/0e+00/0e+00/9e+02	0/1/0e+00/3e+03/0e+00/5e+03	0/2/0e+00/3e+03/0e+00/2e+04	NaN	NaN	NaN	NaN	0	0	0	0	1	3	3	2337.1
				R.HTPPEVIYHR.I	1275.67	0	0	0	0	0/0/0e+00/2e+05/0e+00/9e+04	0/0/6e+04/6e+04/0e+00/6e+04	0/0/0e+00/5e+04/0e+00/3e+04	0/0/0e+00/4e+05/0e+00/1e+05	NaN	NaN	NaN	NaN	0	0	0	0	1	3	6	2337.2
2338	P0AE82	cpxA Sensor protein CpxA	cpxA			0	0	0	0	0	0	0	0	NaN	NaN	NaN	NaN	0	0	0	0	1	23	1235
				K.LKNAADEVAQGNLR.Q	1553.85	0	0	0	0	0/0/0e+00/1e+05/0e+00/2e+03	0/0/0e+00/1e+04/0e+00/1e+04	0/0/0e+00/2e+04/0e+00/6e+04	0/0/0e+00/1e+04/0e+00/3e+04	NaN	NaN	NaN	NaN	0	0	0	0	1	2	2	2338.1
				K.NAADEVAQGNLR.Q	1284.64	0	0	0	0	0/0/0e+00/1e+04/0e+00/3e+05	0/1/0e+00/2e+05/0e+00/1e+05	0/0/1e+06/2e+05/9e+04/1e+05	0/1/0e+00/2e+05/0e+00/2e+05	NaN	NaN	NaN	NaN	0	0	0	0	1	3	5	2338.2
				R.KLKNAADEVAQGNLR.Q	1709.98	0	0	0	0	0/0/0e+00/2e+05/0e+00/2e+05	0/0/0e+00/6e+04/0e+00/3e+04	0/0/9e+04/7e+04/0e+00/0e+00	0/1/0e+00/1e+05/0e+00/3e+04	NaN	NaN	NaN	NaN	0	0	0	0	1	3	1	2338.3
				R.SGESKELERIETEAQR.L	1916.98	0	0	0	0	0/0/0e+00/4e+04/0e+00/4e+05	1/1/2e+05/3e+04/1e+05/2e+04	0/0/0e+00/3e+04/0e+00/2e+04	0/0/0e+00/1e+04/0e+00/8e+03	NaN	NaN	NaN	NaN	0	0	0	0	1	2	3	2338.4
2339	P0AEC5	barA Signal transduction histidine-protein kinase BarA	barA			0	0	0	0	0	0	0	0	NaN	NaN	NaN	NaN	0	0	0	0	1	3	13
				K.FTENGNIDILVEK.R	1546.82	0	0	0	0	0/1/0e+00/5e+03/0e+00/9e+04	0/0/0e+00/4e+04/0e+00/1e+05	0/1/0e+00/3e+04/0e+00/1e+05	0/0/1e+06/1e+05/8e+05/9e+05	NaN	NaN	NaN	NaN	0	0	0	0	1	3	3	2339.1
				K.FTENGNIDILVEKRALSNTK.V	2346.3	0	0	0	0	0/1/0e+00/1e+04/0e+00/1e+03	0/0/0e+00/4e+03/0e+00/4e+02	0/1/0e+00/2e+03/0e+00/8e+02	0/0/6e+04/9e+04/0e+00/2e+03	NaN	NaN	NaN	NaN	0	0	0	0	1	3	1	2339.2
2340	P0AED9	dcm DNA-cytosine methyltransferase	dcm			0	0	0	0	0	0	0	0	NaN	NaN	NaN	NaN	0	0	0	0	1	234	134
				K.EGVSDEAAAEHIR.Q	1410.67	0	0	0	0	0/0/0e+00/2e+05/0e+00/3e+05	0/0/0e+00/3e+04/0e+00/7e+04	0/0/0e+00/2e+04/0e+00/1e+06	0/0/1e+05/2e+04/1e+05/1e+05	NaN	NaN	NaN	NaN	0	0	0	0	1	2	3	2340.1
				K.EGVSDEAAAEHIR.Q	1410.67	0	0	0	0	0/1/0e+00/4e+04/0e+00/6e+04	0/0/0e+00/9e+04/0e+00/8e+04	0/0/0e+00/1e+05/0e+00/2e+05	0/0/2e+05/8e+04/3e+05/1e+05	NaN	NaN	NaN	NaN	0	0	0	0	1	3	3	2340.2
				K.RALANDSAWHR.L	1323.68	0	0	0	0	0/0/0e+00/7e+04/0e+00/9e+04	0/0/0e+00/4e+04/0e+00/6e+04	0/0/0e+00/9e+04/0e+00/4e+04	0/0/0e+00/4e+04/0e+00/7e+03	NaN	NaN	NaN	NaN	0	0	0	0	1	2	3	2340.3
				R.GNGFGYGMVYPNNPQSVTRTLSARYYK.D	3096.53	0	0	0	0	0/0/0e+00/3e+03/0e+00/3e+03	0/0/0e+00/9e+04/0e+00/8e+03	0/0/0e+00/4e+05/0e+00/4e+04	1/0/5e+05/1e+05/2e+05/7e+04	NaN	NaN	NaN	NaN	0	0	0	0	1	4	1	2340.4
				R.IVLVGFR.R	830.538	0	0	0	0	0/0/0e+00/6e+03/0e+00/7e+02	0/0/0e+00/2e+04/0e+00/3e+03	0/1/0e+00/6e+03/0e+00/7e+03	1/0/2e+05/4e+04/4e+05/2e+04	NaN	NaN	NaN	NaN	0	0	0	0	1	2	3	2340.5
				R.LMGFEAPGEAKFR.I	1507.79	0	0	0	0	0/0/0e+00/2e+03/0e+00/8e+02	0/0/0e+00/1e+03/0e+00/4e+02	0/0/0e+00/8e+02/0e+00/4e+02	0/0/0e+00/1e+03/0e+00/4e+02	NaN	NaN	NaN	NaN	0	0	0	0	1	2	4	2340.6
				R.QQEAQHGRRSR.-	1379.71	0	0	0	0	0/1/0e+00/4e+03/0e+00/1e+04	1/0/0e+00/1e+04/1e+05/3e+04	0/0/0e+00/3e+04/0e+00/1e+05	0/1/0e+00/2e+04/0e+00/2e+04	NaN	NaN	NaN	NaN	0	0	0	0	1	2	3	2340.7
2341	P0AEE3	degS Serine endoprotease DegS	degS			0	0	0	0	0	0	0	0	NaN	NaN	NaN	NaN	0	0	0	0	1	2	26
				K.HVINDADQIIVALQDGR.V	1905.01	0	0	0	0	0/0/0e+00/7e+04/0e+00/5e+05	0/0/0e+00/2e+05/0e+00/2e+05	0/0/4e+05/1e+05/0e+00/7e+03	0/0/0e+00/2e+05/0e+00/1e+05	NaN	NaN	NaN	NaN	0	0	0	0	1	2	6	2341.1
				R.AAPAVVNVYNR.G	1200.66	0	0	0	0	0/0/0e+00/3e+05/0e+00/8e+05	0/0/0e+00/2e+05/0e+00/4e+05	0/0/2e+05/2e+05/3e+05/1e+05	0/0/0e+00/7e+04/0e+00/2e+05	NaN	NaN	NaN	NaN	0	0	0	0	1	2	2	2341.2
2342	P0AEJ6	eutB Ethanolamine ammonia-lyase heavy chain	eutB			0	0	0	0	0	0	0	0	NaN	NaN	NaN	NaN	0	0	0	0	1	2	13
				I.SMGCDCCY.T	1079.32	0	0	0	0	0/0/0e+00/1e+04/0e+00/2e+03	0/0/0e+00/2e+04/0e+00/7e+03	0/0/0e+00/3e+04/0e+00/3e+04	0/0/0e+00/5e+04/0e+00/2e+04	NaN	NaN	NaN	NaN	0	0	0	0	1	2	1	2342.1
				K.ANTTIGIPGTFSAR.L	1432.77	0	0	0	0	0/0/0e+00/2e+05/0e+00/2e+05	1/0/6e+04/9e+04/2e+05/2e+04	0/0/0e+00/1e+05/0e+00/7e+04	0/0/0e+00/8e+04/0e+00/9e+04	NaN	NaN	NaN	NaN	0	0	0	0	1	2	3	2342.2
				R.RGAPGGLIFQSICGSEK.G	1831.96	0	0	0	0	0/1/0e+00/6e+04/0e+00/1e+03	0/0/0e+00/1e+04/0e+00/8e+02	0/0/0e+00/4e+04/0e+00/1e+03	0/0/0e+00/2e+05/0e+00/2e+03	NaN	NaN	NaN	NaN	0	0	0	0	1	2	1	2342.3
2343	P0AEL6	fepB Ferrienterobactin-binding periplasmic protein	fepB			0	0	0	0	0	0	0	0	NaN	NaN	NaN	NaN	0	0	0	0	1	23	35
				K.DADAIYANPLLAHLPAVQNK.Q	2190.19	0	0	0	0	0/0/0e+00/7e+04/0e+00/6e+04	0/0/0e+00/4e+05/0e+00/3e+04	0/0/2e+05/2e+05/2e+05/6e+04	0/0/0e+00/2e+06/0e+00/2e+04	NaN	NaN	NaN	NaN	0	0	0	0	1	3	5	2343.1
				R.LDYYSAMQVLDR.L	1500.73	0	0	0	0	0/0/0e+00/3e+04/0e+00/7e+04	0/0/0e+00/9e+04/0e+00/2e+05	0/0/0e+00/2e+05/3e+05/5e+05	0/1/0e+00/7e+04/0e+00/1e+05	NaN	NaN	NaN	NaN	0	0	0	0	1	2	3	2343.2
2344	P0AEM6	fliA RNA polymerase sigma factor FliA	fliA			0	0	0	0	0	0	0	0	NaN	NaN	NaN	NaN	0	0	0	0	1	2	2356
				K.RLRTKLGKL.-	1167.82	0	0	0	0	0/0/0e+00/2e+03/0e+00/0e+00	0/0/0e+00/1e+02/0e+00/2e+03	0/0/0e+00/4e+01/0e+00/2e+02	0/0/0e+00/0e+00/0e+00/1e+02	NaN	NaN	NaN	NaN	0	0	0	0	1	2	5	2344.1
				R.ENPLQQLLDSNLR.Q	1566.84	0	0	0	0	0/0/0e+00/5e+04/0e+00/3e+04	0/1/0e+00/3e+04/0e+00/6e+04	0/5/0e+00/4e+04/0e+00/2e+04	0/0/0e+00/6e+04/1e+05/6e+04	NaN	NaN	NaN	NaN	0	0	0	0	1	2	2	2344.2
				R.EVAQAIGQLEQELGR.N	1667.88	0	0	0	0	0/0/0e+00/2e+04/3e+05/2e+05	0/0/0e+00/1e+06/0e+00/1e+05	0/0/0e+00/7e+05/0e+00/1e+05	0/0/0e+00/2e+06/0e+00/1e+05	NaN	NaN	NaN	NaN	0	0	0	0	1	2	6	2344.3
				R.GAMLDELRSR.D	1174.61	0	0	0	0	0/0/0e+00/3e+05/0e+00/2e+05	0/0/0e+00/1e+05/0e+00/3e+05	0/0/0e+00/2e+05/0e+00/1e+05	1/1/0e+00/7e+04/6e+05/6e+05	NaN	NaN	NaN	NaN	0	0	0	0	1	2	3	2344.4
2345	P0AEP9	glcD Glycolate oxidase subunit GlcD	glcD			0	0	0	0	0	0	0	0	NaN	NaN	NaN	NaN	0	0	0	0	1	2	35
				K.LLPKPPVAR.V	1045.7	0	0	0	0	0/0/0e+00/2e+05/0e+00/5e+02	0/0/0e+00/8e+03/0e+00/9e+01	0/0/0e+00/5e+02/0e+00/0e+00	0/0/0e+00/4e+04/0e+00/2e+02	NaN	NaN	NaN	NaN	0	0	0	0	1	2	3	2345.1
				R.LAQDEAER.V	958.472	0	0	0	0	0/0/0e+00/5e+04/0e+00/3e+05	0/0/0e+00/5e+04/0e+00/1e+05	0/0/8e+04/4e+04/0e+00/7e+04	0/0/0e+00/9e+04/0e+00/2e+05	NaN	NaN	NaN	NaN	0	0	0	0	1	2	5	2345.2
2346	P0AEX5	prkB Probable phosphoribulokinase	prkB			0	0	0	0	0	0	0	0	NaN	NaN	NaN	NaN	0	0	0	0	1	2	36
				K.LIRDTSER.G	1016.56	0	0	0	0	0/0/0e+00/2e+03/0e+00/1e+04	0/0/0e+00/5e+04/0e+00/2e+03	0/0/0e+00/3e+04/0e+00/7e+03	0/0/0e+00/3e+03/0e+00/4e+03	NaN	NaN	NaN	NaN	0	0	0	0	1	2	3	2346.1
				K.LIRDTSERGHSR.E	1453.78	0	0	0	0	0/0/0e+00/9e+04/0e+00/3e+04	0/0/0e+00/3e+05/0e+00/1e+06	0/0/0e+00/7e+04/0e+00/7e+05	0/0/0e+00/2e+03/0e+00/1e+04	NaN	NaN	NaN	NaN	0	0	0	0	1	2	6	2346.2
2347	P0AEZ7	mltD Membrane-bound lytic murein transglycosylase D	mltD			0	0	0	0	0	0	0	0	NaN	NaN	NaN	NaN	0	0	0	0	1	23	2
				K.GSTLGASGPQYVMVPKKHADQLR.E	2524.37	0	0	0	0	0/0/0e+00/2e+05/0e+00/1e+05	0/1/0e+00/2e+05/0e+00/1e+05	0/0/2e+05/2e+05/0e+00/2e+05	0/0/0e+00/2e+05/0e+00/5e+05	NaN	NaN	NaN	NaN	0	0	0	0	1	3	2	2347.1
				K.LTLFVKNNNMPDS.-	1547.8	0	0	0	0	0/1/0e+00/1e+04/0e+00/4e+04	0/0/0e+00/1e+04/0e+00/3e+04	0/0/3e+05/9e+04/0e+00/1e+04	0/0/0e+00/3e+05/0e+00/1e+05	NaN	NaN	NaN	NaN	0	0	0	0	1	2	2	2347.2
2348	P0AF06	motB Motility protein B	motB			0	0	0	0	0	0	0	0	NaN	NaN	NaN	NaN	0	0	0	0	1	2	45
				K.GYSNWELSADRANASR.R	1823.86	0	0	0	0	1/1/0e+00/4e+03/5e+05/4e+04	0/1/0e+00/3e+04/0e+00/6e+04	0/0/0e+00/1e+04/0e+00/3e+04	0/1/0e+00/2e+04/0e+00/8e+04	NaN	NaN	NaN	NaN	0	0	0	0	1	2	4	2348.1
				R.VVGMAATMR.L	962.504	0	0	0	0	0/0/0e+00/8e+04/0e+00/9e+04	0/0/0e+00/8e+05/0e+00/6e+05	0/1/0e+00/9e+05/0e+00/5e+05	0/1/0e+00/6e+05/0e+00/7e+05	NaN	NaN	NaN	NaN	0	0	0	0	1	2	5	2348.2
2349	P0AF52	ghxP Guanine/hypoxanthine permease GhxP	ghxP			0	0	0	0	0	0	0	0	NaN	NaN	NaN	NaN	0	0	0	0	1	23	256
				K.ALTTDSMSSVFSGLVGAAPAAVYIESAAGTAAGGK.T	3284.67	0	0	0	0	0/0/0e+00/1e+04/0e+00/4e+03	0/0/0e+00/1e+03/0e+00/9e+02	0/0/0e+00/4e+03/0e+00/5e+02	0/0/1e+05/4e+04/0e+00/3e+03	NaN	NaN	NaN	NaN	0	0	0	0	1	3	5	2349.1
				K.ALTTDSMSSVFSGLVGAAPAAVYIESAAGTAAGGK.T	3284.67	0	0	0	0	0/0/7e+05/8e+04/0e+00/6e+03	0/0/0e+00/9e+03/0e+00/6e+04	0/0/0e+00/1e+04/0e+00/3e+03	0/0/0e+00/4e+03/0e+00/1e+05	NaN	NaN	NaN	NaN	0	0	0	0	1	3	6	2349.2
				R.TGGSLDAWFK.I	1136.59	0	0	0	0	0/0/0e+00/2e+05/0e+00/1e+05	0/1/0e+00/2e+05/0e+00/1e+05	0/0/0e+00/3e+05/0e+00/7e+05	1/0/1e+06/3e+05/1e+06/4e+05	NaN	NaN	NaN	NaN	0	0	0	0	1	2	2	2349.3
				R.TGGSLDAWFK.I	1136.59	0	0	0	0	1/0/5e+05/1e+05/4e+06/3e+05	0/0/0e+00/9e+04/0e+00/3e+05	0/0/0e+00/2e+05/0e+00/4e+05	0/0/0e+00/2e+05/0e+00/7e+05	NaN	NaN	NaN	NaN	0	0	0	0	1	2	5	2349.4
2350	P0AF63	nsrR HTH-type transcriptional repressor NsrR	nsrR			0	0	0	0	0	0	0	0	NaN	NaN	NaN	NaN	0	0	0	0	1	123	1356
				R.AGYVTAVR.G	863.486	0	0	0	0	0/3/0e+00/9e+03/0e+00/9e+03	0/0/2e+05/5e+04/0e+00/5e+03	0/0/0e+00/2e+04/0e+00/8e+04	0/1/0e+00/1e+04/0e+00/2e+04	NaN	NaN	NaN	NaN	0	0	0	0	1	1	6	2350.1
				R.AGYVTAVRGK.N	1076.63	0	0	0	0	0/0/0e+00/6e+05/0e+00/5e+04	0/0/3e+05/2e+06/0e+00/6e+04	0/0/0e+00/2e+06/0e+00/3e+04	0/0/0e+00/3e+06/0e+00/4e+04	NaN	NaN	NaN	NaN	0	0	0	0	1	2	5	2350.2
				R.ALIYMASLPEGR.M	1347.72	0	0	0	0	0/0/3e+05/5e+05/6e+05/3e+05	0/0/0e+00/3e+05/0e+00/1e+05	0/0/0e+00/4e+05/0e+00/7e+04	0/1/0e+00/3e+05/0e+00/2e+05	NaN	NaN	NaN	NaN	0	0	0	0	1	2	3	2350.3
				R.ELEPLSLVNCSSEFCHITPACR.L	2647.23	0	0	0	0	1/0/5e+05/2e+04/2e+05/5e+04	0/0/0e+00/4e+05/0e+00/1e+05	0/0/0e+00/4e+04/0e+00/1e+05	0/0/0e+00/2e+04/0e+00/1e+05	NaN	NaN	NaN	NaN	0	0	0	0	1	3	1	2350.4
2351	P0AF78	yjfJ Uncharacterized protein YjfJ	yjfJ			0	0	0	0	0	0	0	0	NaN	NaN	NaN	NaN	0	0	0	0	1	2	125
				K.LSHDKLK.D	923.58	0	0	0	0	0/0/0e+00/2e+04/0e+00/2e+02	0/0/0e+00/6e+03/0e+00/2e+04	0/0/0e+00/1e+04/0e+00/2e+04	0/0/3e+05/2e+04/0e+00/2e+04	NaN	NaN	NaN	NaN	0	0	0	0	1	2	1	2351.1
				K.RLQTRQAER.Q	1184.67	0	0	0	0	0/0/0e+00/3e+05/0e+00/2e+05	0/0/0e+00/6e+05/0e+00/2e+05	0/0/0e+00/9e+05/0e+00/8e+05	0/0/5e+05/9e+05/1e+06/5e+05	NaN	NaN	NaN	NaN	0	0	0	0	1	2	2	2351.2
				R.VDLLARVK.L	968.638	0	0	0	0	0/0/0e+00/8e+04/0e+00/2e+04	0/1/0e+00/9e+04/0e+00/7e+03	0/0/0e+00/3e+04/0e+00/3e+03	1/0/2e+05/4e+04/5e+04/1e+03	NaN	NaN	NaN	NaN	0	0	0	0	1	2	5	2351.3
2352	P0AFA7	nhaB Na(+)/H(+) antiporter NhaB	nhaB			0	0	0	0	0	0	0	0	NaN	NaN	NaN	NaN	0	0	0	0	1	2	14
				R.ALWRNFLGQSPDWYK.L	1937	0	0	0	0	0/1/0e+00/2e+03/0e+00/8e+02	0/3/0e+00/4e+03/0e+00/1e+04	0/0/0e+00/5e+03/0e+00/3e+03	0/0/0e+00/4e+04/0e+00/5e+03	NaN	NaN	NaN	NaN	0	0	0	0	1	2	1	2352.1
				R.EVLQQFDDQSR.H	1391.67	0	0	0	0	0/0/0e+00/3e+04/0e+00/2e+05	0/0/0e+00/4e+05/0e+00/4e+06	0/0/0e+00/4e+05/0e+00/3e+06	1/1/6e+05/3e+05/4e+05/3e+05	NaN	NaN	NaN	NaN	0	0	0	0	1	2	4	2352.2
2353	P0AFJ5	phoB Phosphate regulon transcriptional regulatory prote	phoB			0	0	0	0	0	0	0	0	NaN	NaN	NaN	NaN	0	0	0	0	1	23	46
				R.DIPVVMLTAR.G	1141.65	0	0	0	0	0/1/0e+00/1e+05/0e+00/1e+05	0/0/0e+00/3e+04/0e+00/1e+05	0/0/0e+00/1e+05/0e+00/2e+05	1/0/2e+05/6e+04/6e+05/1e+05	NaN	NaN	NaN	NaN	0	0	0	0	1	2	4	2353.1
				R.GLETGADDYITKPFSPK.E	1923.01	0	0	0	0	0/0/0e+00/5e+05/0e+00/2e+05	0/0/0e+00/1e+05/0e+00/8e+04	0/0/0e+00/2e+05/0e+00/4e+04	1/0/7e+05/2e+05/9e+05/1e+05	NaN	NaN	NaN	NaN	0	0	0	0	1	3	6	2353.2
2354	P0AFM9	pspB Phage shock protein B	pspB			0	0	0	0	0	0	0	0	NaN	NaN	NaN	NaN	0	0	0	0	1	2	46
				R.LAQLADEAKR.M	1169.68	0	0	0	0	0/0/0e+00/4e+05/0e+00/2e+04	0/0/0e+00/9e+03/0e+00/3e+03	0/2/0e+00/5e+05/0e+00/3e+05	0/1/0e+00/1e+05/0e+00/2e+05	NaN	NaN	NaN	NaN	0	0	0	0	1	2	4	2354.1
				R.SGRSELSQSEQQR.L	1518.74	0	0	0	0	0/0/0e+00/2e+05/0e+00/2e+05	0/0/2e+05/4e+05/4e+05/2e+05	0/0/0e+00/7e+05/0e+00/3e+05	0/0/0e+00/9e+05/0e+00/7e+05	NaN	NaN	NaN	NaN	0	0	0	0	1	2	6	2354.2
2355	P0AFP4	ybbO Uncharacterized oxidoreductase YbbO	ybbO			0	0	0	0	0	0	0	0	NaN	NaN	NaN	NaN	0	0	0	0	1	23	45
				R.FTDNVNQTQSDKPVENPGIAAR.F	2457.23	0	0	0	0	1/0/1e+05/9e+03/5e+05/1e+04	0/0/0e+00/2e+03/0e+00/2e+05	0/0/0e+00/2e+02/0e+00/9e+03	0/0/0e+00/1e+03/0e+00/4e+04	NaN	NaN	NaN	NaN	0	0	0	0	1	3	4	2355.1
				R.HSGIKVSLIEPGPIRTR.F	1916.14	0	0	0	0	1/1/0e+00/1e+03/2e+05/7e+04	0/0/0e+00/1e+03/0e+00/5e+03	0/1/0e+00/2e+04/0e+00/1e+04	0/0/0e+00/6e+04/0e+00/8e+04	NaN	NaN	NaN	NaN	0	0	0	0	1	2	5	2355.2
2356	P0AFR0	rssA NTE family protein RssA	rssA			0	0	0	0	0	0	0	0	NaN	NaN	NaN	NaN	0	0	0	0	1	23	36
				R.EIMPETEIENCSR.R	1634.73	0	0	0	0	0/0/0e+00/4e+04/0e+00/2e+04	0/1/0e+00/5e+04/0e+00/2e+04	0/0/8e+04/6e+03/1e+05/1e+04	0/0/0e+00/8e+03/0e+00/3e+04	NaN	NaN	NaN	NaN	0	0	0	0	1	2	3	2356.1
				R.LMDLSWQRGGLLR.G	1571.86	0	0	0	0	0/2/0e+00/4e+03/0e+00/2e+03	0/0/0e+00/4e+04/0e+00/3e+04	0/0/0e+00/6e+03/0e+00/5e+03	0/0/0e+00/6e+04/0e+00/8e+04	NaN	NaN	NaN	NaN	0	0	0	0	1	2	3	2356.2
				R.LSALEDWVTSFSYWDVLRLMDLSWQR.G	3244.61	0	0	0	0	0/2/0e+00/3e+04/0e+00/7e+04	0/0/0e+00/6e+04/0e+00/6e+05	0/0/1e+05/3e+04/1e+06/1e+06	0/0/0e+00/9e+04/0e+00/1e+06	NaN	NaN	NaN	NaN	0	0	0	0	1	3	6	2356.3
2357	P0AFZ7	trkH Trk system potassium uptake protein TrkH	trkH			0	0	0	0	0	0	0	0	NaN	NaN	NaN	NaN	0	0	0	0	1	2	16
				K.VIRILLLFK.Q	1169.83	0	0	0	0	1/0/1e+05/5e+03/2e+05/1e+04	0/0/0e+00/0e+00/0e+00/2e+02	0/0/0e+00/7e+01/0e+00/0e+00	0/0/0e+00/0e+00/0e+00/4e+01	NaN	NaN	NaN	NaN	0	0	0	0	1	2	1	2357.1
				R.ILLLFKQGNRELK.R	1655.05	0	0	0	0	0/0/0e+00/2e+03/0e+00/0e+00	0/0/0e+00/7e+04/0e+00/3e+02	0/0/0e+00/7e+03/0e+00/0e+00	0/0/0e+00/3e+04/0e+00/3e+02	NaN	NaN	NaN	NaN	0	0	0	0	1	2	6	2357.2
2358	P0AG93	secF Protein translocase subunit SecF	secF			0	0	0	0	0	0	0	0	NaN	NaN	NaN	NaN	0	0	0	0	1	23	46
				K.VINESTNQNAAVK.R	1442.77	0	0	0	0	0/0/0e+00/1e+06/0e+00/1e+05	0/0/0e+00/4e+04/0e+00/4e+04	1/0/1e+05/1e+04/2e+05/2e+04	0/0/0e+00/4e+04/0e+00/5e+04	NaN	NaN	NaN	NaN	0	0	0	0	1	2	4	2358.1
				K.VINESTNQNAAVK.R	1442.77	0	0	0	0	0/0/0e+00/1e+03/0e+00/1e+03	0/0/0e+00/7e+02/0e+00/3e+03	0/0/0e+00/3e+03/0e+00/0e+00	0/0/0e+00/2e+03/0e+00/6e+02	NaN	NaN	NaN	NaN	0	0	0	0	1	3	4	2358.2
				R.IRENFRKIR.R	1286.79	0	0	0	0	0/2/0e+00/9e+04/0e+00/5e+04	0/2/0e+00/3e+05/0e+00/2e+05	1/1/1e+06/1e+05/2e+06/1e+05	0/3/0e+00/1e+05/0e+00/1e+05	NaN	NaN	NaN	NaN	0	0	0	0	1	2	6	2358.3
2359	P0AGB6	rpoE ECF RNA polymerase sigma-E factor	rpoE			0	0	0	0	0	0	0	0	NaN	NaN	NaN	NaN	0	0	0	0	1	2	45
				R.RPPSSDVDAIEAENFESGGALK.E	2345.16	0	0	0	0	0/0/0e+00/1e+04/1e+05/1e+05	0/2/0e+00/1e+04/0e+00/4e+04	0/0/0e+00/8e+03/0e+00/6e+04	0/0/0e+00/1e+04/0e+00/2e+05	NaN	NaN	NaN	NaN	0	0	0	0	1	2	5	2359.1
				R.TIESLPEDLR.M	1199.64	0	0	0	0	0/0/3e+05/3e+05/3e+05/4e+05	0/1/0e+00/4e+05/0e+00/5e+05	0/0/0e+00/5e+05/0e+00/3e+05	0/0/0e+00/2e+05/0e+00/3e+05	NaN	NaN	NaN	NaN	0	0	0	0	1	2	4	2359.2
2360	P0AGK1	ubiA 4-hydroxybenzoate octaprenyltransferase	ubiA			0	0	0	0	0	0	0	0	NaN	NaN	NaN	NaN	0	0	0	0	1	12	45
				K.STAILFGQYDK.L	1297.69	0	0	0	0	0/0/0e+00/7e+03/0e+00/0e+00	0/0/5e+05/3e+04/0e+00/2e+02	0/0/0e+00/7e+03/0e+00/0e+00	0/0/0e+00/5e+04/0e+00/5e+02	NaN	NaN	NaN	NaN	0	0	0	0	1	1	5	2360.1
				R.PLPSGAVTEK.E	1053.61	0	0	0	0	0/0/0e+00/3e+04/0e+00/5e+05	0/0/2e+05/2e+05/0e+00/0e+00	0/0/0e+00/2e+05/0e+00/1e+04	0/0/0e+00/4e+05/0e+00/2e+04	NaN	NaN	NaN	NaN	0	0	0	0	1	2	4	2360.2
2361	P0C077	relE mRNA interferase RelE	relE			0	0	0	0	0	0	0	0	NaN	NaN	NaN	NaN	0	0	0	0	1	2	236
				K.VVVFVISVGKRER.S	1542.96	0	0	0	0	0/0/0e+00/2e+03/0e+00/0e+00	0/0/0e+00/3e+03/0e+00/2e+02	0/0/0e+00/0e+00/0e+00/0e+00	0/0/0e+00/2e+04/0e+00/0e+00	NaN	NaN	NaN	NaN	0	0	0	0	1	2	6	2361.1
				R.ALKEWRKLGSTVREQLKKK.L	2466.56	0	0	0	0	0/0/0e+00/6e+02/0e+00/5e+02	0/0/0e+00/3e+02/0e+00/3e+02	0/0/0e+00/1e+02/0e+00/2e+02	0/0/0e+00/4e+02/0e+00/2e+02	NaN	NaN	NaN	NaN	0	0	0	0	1	2	2	2361.2
				R.SEVYSEAVK.R	1066.55	0	0	0	0	0/0/0e+00/1e+05/0e+00/4e+05	0/0/0e+00/5e+05/0e+00/4e+05	0/0/8e+04/3e+05/7e+04/1e+04	0/0/7e+04/3e+05/9e+04/6e+04	NaN	NaN	NaN	NaN	0	0	0	0	1	2	3	2361.3
2362	P0C0K3	rdoA Protein RdoA	rdoA			0	0	0	0	0	0	0	0	NaN	NaN	NaN	NaN	0	0	0	0	1	123	45
				R.NGPAVQDLWMLLNGDK.A	1826.94	0	0	0	0	0/0/5e+05/2e+05/0e+00/3e+05	0/0/0e+00/2e+05/0e+00/2e+05	0/0/0e+00/4e+04/0e+00/5e+05	0/0/0e+00/4e+04/0e+00/2e+05	NaN	NaN	NaN	NaN	0	0	0	0	1	3	5	2362.1
				R.QTATFIEQAK.V	1191.65	0	0	0	0	0/0/0e+00/2e+05/1e+05/1e+04	0/0/0e+00/1e+05/0e+00/1e+04	0/0/0e+00/7e+04/0e+00/2e+04	0/0/0e+00/1e+05/0e+00/1e+05	NaN	NaN	NaN	NaN	0	0	0	0	1	2	5	2362.2
				R.WADPAFPK.N	986.523	0	0	0	0	0/0/0e+00/9e+04/0e+00/3e+03	0/0/0e+00/5e+04/0e+00/4e+03	0/0/0e+00/3e+03/0e+00/2e+04	0/1/0e+00/4e+03/0e+00/2e+03	NaN	NaN	NaN	NaN	0	0	0	0	1	1	4	2362.3
2363	P10030	pifC Transcriptional repressor PifC	pifC			0	0	0	0	0	0	0	0	NaN	NaN	NaN	NaN	0	0	0	0	1	2	23
				K.AVFPLMLR.G	973.578	0	0	0	0	0/0/0e+00/2e+05/0e+00/4e+05	0/0/4e+05/2e+05/0e+00/7e+02	0/0/0e+00/9e+04/0e+00/3e+04	0/1/0e+00/2e+05/0e+00/3e+04	NaN	NaN	NaN	NaN	0	0	0	0	1	2	3	2363.1
				R.FHKKLIEALKTR.A	1595.03	0	0	0	0	0/0/0e+00/6e+03/0e+00/0e+00	0/0/2e+05/2e+04/0e+00/0e+00	0/0/0e+00/9e+03/0e+00/2e+03	0/0/0e+00/5e+03/0e+00/6e+02	NaN	NaN	NaN	NaN	0	0	0	0	1	2	2	2363.2
2364	P10384	fadL Long-chain fatty acid transport protein	fadL			0	0	0	0	0	0	0	0	NaN	NaN	NaN	NaN	0	0	0	0	1	2	46
				K.INEGPYQFESEGK.A	1552.74	0	0	0	0	0/0/0e+00/5e+04/0e+00/6e+04	0/0/0e+00/1e+05/0e+00/3e+05	0/1/0e+00/6e+04/0e+00/7e+04	1/1/1e+05/1e+05/3e+05/1e+05	NaN	NaN	NaN	NaN	0	0	0	0	1	2	4	2364.1
				R.TGIAFDDSPVPAQNR.S	1614.8	0	0	0	0	0/1/0e+00/6e+05/0e+00/4e+05	0/0/0e+00/1e+06/0e+00/2e+05	0/0/0e+00/4e+05/0e+00/8e+04	0/0/6e+05/2e+05/3e+05/4e+05	NaN	NaN	NaN	NaN	0	0	0	0	1	2	6	2364.2
2365	P10423	iap Alkaline phosphatase isozyme conversion protein	iap			0	0	0	0	0	0	0	0	NaN	NaN	NaN	NaN	0	0	0	0	1	2	23
				K.GTGCCNDAEIFDK.A	1541.65	0	0	0	0	0/0/0e+00/1e+03/0e+00/2e+03	0/0/0e+00/3e+03/0e+00/1e+03	0/0/0e+00/2e+02/0e+00/5e+03	0/0/0e+00/7e+02/0e+00/1e+03	NaN	NaN	NaN	NaN	0	0	0	0	1	2	3	2365.1
				R.DVMRIMLPLVKELAK.A	1840.11	0	0	0	0	0/0/0e+00/1e+03/2e+05/1e+05	0/4/0e+00/2e+04/0e+00/4e+03	0/0/0e+00/3e+02/0e+00/3e+04	0/0/0e+00/7e+02/0e+00/3e+04	NaN	NaN	NaN	NaN	0	0	0	0	1	2	2	2365.2
2366	P10442	rnhB Ribonuclease HII	rnhB			0	0	0	0	0	0	0	0	NaN	NaN	NaN	NaN	0	0	0	0	1	2	23
				K.RRLALYEEIKEK.A	1630.98	0	0	0	0	0/0/0e+00/2e+04/0e+00/1e+03	0/0/0e+00/2e+05/0e+00/5e+03	0/0/0e+00/6e+03/6e+05/3e+05	0/0/0e+00/9e+04/0e+00/8e+03	NaN	NaN	NaN	NaN	0	0	0	0	1	2	2	2366.1
				R.LALYEEIK.E	1033.61	0	0	0	0	0/0/0e+00/7e+04/0e+00/1e+05	0/0/0e+00/2e+05/0e+00/1e+04	0/0/2e+06/2e+05/0e+00/2e+04	0/0/0e+00/1e+05/0e+00/3e+04	NaN	NaN	NaN	NaN	0	0	0	0	1	2	3	2366.2
2367	P10805	envY Porin thermoregulatory protein EnvY	envY			0	0	0	0	0	0	0	0	NaN	NaN	NaN	NaN	0	0	0	0	1	23	5
				R.FIALLMYILR.S	1279.77	0	0	0	0	0/0/0e+00/6e+04/0e+00/7e+04	0/0/0e+00/3e+04/0e+00/3e+03	0/0/0e+00/3e+05/0e+00/8e+03	1/0/7e+06/4e+05/0e+00/2e+03	NaN	NaN	NaN	NaN	0	0	0	0	1	3	5	2367.1
				R.IVASSLCLSPSLLKKK.L	1856.16	0	0	0	0	0/0/0e+00/4e+03/0e+00/3e+03	0/0/0e+00/2e+02/0e+00/0e+00	0/0/0e+00/4e+02/0e+00/2e+02	0/0/0e+00/0e+00/0e+00/0e+00	NaN	NaN	NaN	NaN	0	0	0	0	1	2	5	2367.2
2368	P10907	ugpC sn-glycerol-3-phosphate import ATP-binding protein	ugpC			0	0	0	0	0	0	0	0	NaN	NaN	NaN	NaN	0	0	0	0	1	2	12
				R.KMTLGIR.P	873.547	0	0	0	0	0/1/0e+00/1e+05/0e+00/5e+04	0/2/0e+00/3e+05/0e+00/1e+05	0/0/1e+05/3e+05/5e+04/2e+05	0/2/0e+00/4e+05/0e+00/1e+05	NaN	NaN	NaN	NaN	0	0	0	0	1	2	1	2368.1
				R.RPRELSGGQR.Q	1182.66	0	0	0	0	0/1/0e+00/3e+05/0e+00/2e+05	0/0/0e+00/2e+05/0e+00/7e+05	0/0/0e+00/9e+04/7e+04/3e+05	0/1/0e+00/1e+05/0e+00/3e+05	NaN	NaN	NaN	NaN	0	0	0	0	1	2	2	2368.2
2369	P11988	bglB 6-phospho-beta-glucosidase BglB	bglB			0	0	0	0	0	0	0	0	NaN	NaN	NaN	NaN	0	0	0	0	1	23	13
				K.SFGWYAEVIK.T	1254.66	0	0	0	0	0/0/0e+00/3e+04/0e+00/3e+05	0/1/0e+00/1e+05/0e+00/7e+04	0/0/0e+00/1e+04/0e+00/4e+04	0/0/0e+00/3e+04/0e+00/5e+04	NaN	NaN	NaN	NaN	0	0	0	0	1	3	1	2369.1
				R.DDNGEGSLTRTRKK.S	1659.89	0	0	0	0	0/0/0e+00/2e+05/0e+00/1e+04	0/0/0e+00/2e+05/0e+00/5e+03	0/0/1e+05/2e+04/0e+00/3e+04	0/0/0e+00/2e+05/0e+00/4e+03	NaN	NaN	NaN	NaN	0	0	0	0	1	2	3	2369.2
2370	P13024	fdhE Protein FdhE	fdhE			0	0	0	0	0	0	0	0	NaN	NaN	NaN	NaN	0	0	0	0	1	23	123
				K.AESCDDCDTYLK.I	1531.62	0	0	0	0	0/0/0e+00/5e+02/0e+00/4e+03	0/0/0e+00/3e+02/0e+00/3e+03	0/0/0e+00/2e+03/5e+04/2e+03	0/0/0e+00/1e+02/0e+00/3e+04	NaN	NaN	NaN	NaN	0	0	0	0	1	2	2	2370.1
				K.AESCDDCDTYLK.I	1531.62	0	0	0	0	0/0/0e+00/7e+03/0e+00/6e+03	0/0/0e+00/5e+03/0e+00/4e+03	0/0/0e+00/2e+03/5e+05/1e+04	1/0/1e+05/8e+03/1e+05/2e+04	NaN	NaN	NaN	NaN	0	0	0	0	1	2	3	2370.2
				R.LRELAENNPLGDYLR.F	1799.95	0	0	0	0	0/0/0e+00/5e+05/0e+00/7e+04	0/0/0e+00/2e+06/0e+00/5e+05	0/0/0e+00/3e+05/0e+00/8e+05	0/0/1e+05/2e+05/2e+05/2e+05	NaN	NaN	NaN	NaN	0	0	0	0	1	3	1	2370.3
				R.LRELAENNPLGDYLR.F	1799.95	0	0	0	0	0/0/0e+00/9e+04/0e+00/7e+04	0/0/0e+00/2e+05/0e+00/9e+05	1/0/1e+05/6e+04/3e+05/1e+05	0/1/0e+00/3e+05/0e+00/8e+05	NaN	NaN	NaN	NaN	0	0	0	0	1	3	3	2370.4
				R.TADMIPPLLFPR.L	1397.77	0	0	0	0	0/0/0e+00/7e+04/0e+00/2e+05	0/2/0e+00/3e+04/0e+00/1e+04	1/0/8e+04/4e+04/0e+00/3e+04	0/0/0e+00/5e+04/0e+00/2e+05	NaN	NaN	NaN	NaN	0	0	0	0	1	2	2	2370.5
2371	P13035	glpD Aerobic glycerol-3-phosphate dehydrogenase	glpD			0	0	0	0	0	0	0	0	NaN	NaN	NaN	NaN	0	0	0	0	1	12	26
				K.LIHGGLR.Y	792.497	0	0	0	0	0/0/1e+05/2e+04/0e+00/0e+00	0/0/0e+00/2e+04/0e+00/3e+04	0/0/0e+00/1e+04/0e+00/2e+04	0/0/0e+00/7e+03/0e+00/2e+04	NaN	NaN	NaN	NaN	0	0	0	0	1	1	6	2371.1
				K.QAYILQNEDK.R	1276.67	0	0	0	0	0/0/2e+05/1e+05/0e+00/7e+04	0/0/0e+00/3e+04/0e+00/9e+04	0/0/0e+00/1e+05/0e+00/3e+05	0/0/0e+00/1e+05/0e+00/2e+05	NaN	NaN	NaN	NaN	0	0	0	0	1	2	2	2371.2
2372	P13669	mngR Mannosyl-D-glycerate transport/metabolism system r	mngR			0	0	0	0	0	0	0	0	NaN	NaN	NaN	NaN	0	0	0	0	1	2	23
				K.PILEKVSR.G	996.633	0	0	0	0	0/0/0e+00/6e+02/0e+00/2e+02	1/0/0e+00/2e+04/2e+05/4e+04	0/0/0e+00/2e+04/0e+00/3e+04	0/0/0e+00/2e+04/0e+00/4e+04	NaN	NaN	NaN	NaN	0	0	0	0	1	2	2	2372.1
				K.VSRGYLVDGR.V	1148.63	0	0	0	0	0/0/0e+00/3e+05/0e+00/1e+05	0/0/1e+05/7e+04/0e+00/2e+05	0/1/0e+00/1e+05/0e+00/7e+04	0/0/0e+00/8e+05/0e+00/5e+05	NaN	NaN	NaN	NaN	0	0	0	0	1	2	3	2372.2
2373	P14294	topB DNA topoisomerase 3	topB			0	0	0	0	0	0	0	0	NaN	NaN	NaN	NaN	0	0	0	0	1	23	123456
				K.KKAAPRKRSAK.K	1379.95	0	0	0	0	0/2/0e+00/5e+03/0e+00/3e+04	0/0/0e+00/3e+04/0e+00/5e+02	0/0/0e+00/4e+03/7e+04/5e+04	0/0/0e+00/8e+05/0e+00/3e+05	NaN	NaN	NaN	NaN	0	0	0	0	1	2	4	2373.1
				K.PSLARAIADVLPK.P	1405.87	0	0	0	0	0/1/0e+00/9e+03/0e+00/2e+04	0/0/0e+00/1e+04/0e+00/3e+02	0/0/0e+00/1e+04/0e+00/2e+03	0/0/0e+00/2e+03/0e+00/0e+00	NaN	NaN	NaN	NaN	0	0	0	0	1	3	2	2373.2
				K.RFGLSAQNVLDICQKLYETHK.L	2604.39	0	0	0	0	0/0/2e+05/2e+05/0e+00/1e+04	0/0/0e+00/1e+05/0e+00/5e+03	0/0/0e+00/9e+04/0e+00/8e+03	0/0/0e+00/1e+05/0e+00/2e+04	NaN	NaN	NaN	NaN	0	0	0	0	1	3	5	2373.3
				K.WQLQPRPSVTK.Q	1394.8	0	0	0	0	0/0/0e+00/1e+04/0e+00/1e+04	0/0/0e+00/3e+04/4e+04/1e+03	0/0/0e+00/1e+04/0e+00/2e+03	0/0/0e+00/4e+04/0e+00/5e+03	NaN	NaN	NaN	NaN	0	0	0	0	1	2	3	2373.4
				R.AGIIELLFKR.G	1214.78	0	0	0	0	0/0/0e+00/1e+05/0e+00/4e+04	0/0/0e+00/9e+04/0e+00/8e+03	0/0/0e+00/2e+04/0e+00/0e+00	0/0/0e+00/5e+04/0e+00/1e+04	NaN	NaN	NaN	NaN	0	0	0	0	1	2	1	2373.5
				R.DEENDGTPLPVVAK.G	1538.78	0	0	0	0	0/2/0e+00/2e+04/0e+00/1e+04	0/2/0e+00/7e+03/0e+00/8e+03	0/4/0e+00/9e+03/0e+00/1e+04	0/0/1e+05/5e+04/3e+04/1e+04	NaN	NaN	NaN	NaN	0	0	0	0	1	2	5	2373.6
				R.FLAEAGWRTLLGSKER.D	1890.06	0	0	0	0	0/1/0e+00/4e+04/0e+00/4e+04	0/0/0e+00/8e+04/0e+00/2e+04	0/1/0e+00/1e+05/0e+00/7e+04	0/0/0e+00/5e+03/0e+00/2e+05	NaN	NaN	NaN	NaN	0	0	0	0	1	2	2	2373.7
				R.QFRGIVAPGSGGSADK.K	1601.85	0	0	0	0	0/0/0e+00/3e+03/0e+00/5e+03	0/0/0e+00/3e+02/0e+00/3e+02	0/0/0e+00/2e+02/0e+00/1e+02	0/0/0e+00/2e+02/0e+00/7e+01	NaN	NaN	NaN	NaN	0	0	0	0	1	3	6	2373.8
				R.QFRGIVAPGSGGSADKK.K	1757.98	0	0	0	0	0/0/0e+00/7e+04/0e+00/1e+03	0/0/0e+00/1e+03/0e+00/5e+02	0/0/0e+00/4e+04/0e+00/7e+04	0/0/0e+00/1e+05/0e+00/7e+03	NaN	NaN	NaN	NaN	0	0	0	0	1	2	3	2373.9
2374	P14377	zraS Sensor protein ZraS	zraS			0	0	0	0	0	0	0	0	NaN	NaN	NaN	NaN	0	0	0	0	1	23	1256
				K.DSLAKWLSAILPVVIVGLVGLFAVTVIR.D	3005.85	0	0	0	0	0/0/0e+00/7e+04/0e+00/7e+04	1/1/0e+00/4e+03/3e+05/3e+04	0/2/0e+00/4e+04/0e+00/2e+04	0/0/0e+00/5e+03/0e+00/1e+04	NaN	NaN	NaN	NaN	0	0	0	0	1	3	6	2374.1
				-.MRFMQR.S	895.452	0	0	0	0	0/0/0e+00/4e+05/0e+00/1e+05	0/1/0e+00/9e+03/0e+00/1e+04	0/0/4e+04/4e+03/4e+04/1e+04	0/1/0e+00/1e+03/0e+00/7e+03	NaN	NaN	NaN	NaN	0	0	0	0	1	2	2	2374.2
				R.ALESGSRVGMGMR.M	1377.69	0	0	0	0	0/0/0e+00/4e+05/0e+00/1e+06	1/1/0e+00/4e+04/5e+05/3e+05	0/0/0e+00/5e+04/0e+00/1e+05	0/0/0e+00/1e+05/0e+00/3e+05	NaN	NaN	NaN	NaN	0	0	0	0	1	2	5	2374.3
				R.QLLQDEMK.R	1059.56	0	0	0	0	0/0/0e+00/1e+06/0e+00/7e+05	0/0/0e+00/5e+04/0e+00/1e+05	1/0/2e+05/8e+04/0e+00/6e+04	0/0/0e+00/4e+05/0e+00/1e+05	NaN	NaN	NaN	NaN	0	0	0	0	1	2	1	2374.4
2375	P15043	recQ ATP-dependent DNA helicase RecQ	recQ			0	0	0	0	0	0	0	0	NaN	NaN	NaN	NaN	0	0	0	0	1	12	46
				K.LNAMGAFAEAQTCR.R	1566.73	0	0	0	0	0/0/0e+00/2e+04/0e+00/2e+05	0/0/0e+00/8e+04/0e+00/6e+04	0/0/0e+00/8e+04/0e+00/1e+05	0/1/0e+00/1e+05/0e+00/1e+05	NaN	NaN	NaN	NaN	0	0	0	0	1	2	6	2375.1
				K.VEDTAAR.L	788.403	0	0	0	0	0/0/0e+00/9e+03/0e+00/7e+03	0/0/3e+05/3e+04/0e+00/2e+03	0/0/0e+00/4e+03/0e+00/5e+03	0/0/0e+00/1e+04/0e+00/8e+03	NaN	NaN	NaN	NaN	0	0	0	0	1	1	4	2375.2
2376	P15047	entA 2,3-dihydro-2,3-dihydroxybenzoate dehydrogenase	entA			0	0	0	0	0	0	0	0	NaN	NaN	NaN	NaN	0	0	0	0	1	2	26
				R.GFGEQFK.L	867.449	0	0	0	0	0/0/0e+00/1e+04/0e+00/2e+06	0/2/0e+00/2e+05/0e+00/1e+05	0/1/0e+00/6e+05/0e+00/5e+05	0/0/4e+05/4e+05/1e+05/2e+05	NaN	NaN	NaN	NaN	0	0	0	0	1	2	2	2376.1
				R.GGAIVTVASDAAHTPR.I	1549.82	0	0	0	0	0/0/0e+00/5e+04/0e+00/5e+04	0/0/0e+00/8e+04/0e+00/3e+04	0/1/0e+00/2e+04/0e+00/2e+04	1/0/0e+00/2e+04/1e+05/1e+04	NaN	NaN	NaN	NaN	0	0	0	0	1	2	6	2376.2
2377	P15067	glgX Glycogen debranching enzyme	glgX			0	0	0	0	0	0	0	0	NaN	NaN	NaN	NaN	0	0	0	0	1	23	256
				K.GLTYLHPEIPVEIR.G	1663.93	0	0	0	0	0/0/0e+00/6e+05/0e+00/2e+05	0/0/0e+00/5e+04/0e+00/4e+04	0/0/0e+00/5e+04/0e+00/8e+04	0/0/0e+00/3e+04/0e+00/5e+04	NaN	NaN	NaN	NaN	0	0	0	0	1	2	2	2377.1
				K.HNEANGEENR.D	1196.52	0	0	0	0	0/0/0e+00/9e+04/0e+00/2e+05	0/1/0e+00/1e+05/0e+00/7e+04	0/1/0e+00/1e+05/0e+00/1e+05	0/0/2e+05/3e+04/5e+05/1e+05	NaN	NaN	NaN	NaN	0	0	0	0	1	2	5	2377.2
				K.QLQILLSDR.F	1112.66	0	0	0	0	0/0/0e+00/8e+04/0e+00/1e+05	0/0/0e+00/7e+05/0e+00/2e+04	0/0/0e+00/2e+05/0e+00/1e+05	0/0/4e+06/4e+05/0e+00/2e+04	NaN	NaN	NaN	NaN	0	0	0	0	1	2	5	2377.3
				R.PGLRYGYRVHGPWQPAEGHRFNPAKLLIDPCAR.Q	3886.04	0	0	0	0	0/4/0e+00/2e+04/0e+00/1e+04	0/0/0e+00/5e+04/0e+00/1e+04	0/0/0e+00/3e+04/0e+00/3e+04	0/0/0e+00/6e+04/0e+00/2e+04	NaN	NaN	NaN	NaN	0	0	0	0	1	3	6	2377.4
				R.QDAPLFTAIQNCPVLSQVK.L	2185.16	0	0	0	0	0/0/0e+00/2e+04/0e+00/3e+03	0/0/0e+00/4e+04/0e+00/1e+03	0/0/0e+00/3e+04/0e+00/3e+04	1/0/3e+05/2e+04/1e+05/1e+04	NaN	NaN	NaN	NaN	0	0	0	0	1	2	2	2377.5
2378	P15373	prlF Antitoxin PrlF	prlF			0	0	0	0	0	0	0	0	NaN	NaN	NaN	NaN	0	0	0	0	1	23	356
				K.VTIRGQTTIPAPVR.E	1535.91	0	0	0	0	0/0/0e+00/9e+04/0e+00/4e+02	0/0/0e+00/2e+02/0e+00/0e+00	0/0/0e+00/0e+00/0e+00/0e+00	0/0/0e+00/0e+00/0e+00/4e+02	NaN	NaN	NaN	NaN	0	0	0	0	1	3	3	2378.1
				R.FLDADIQNNPQK.T	1457.75	0	0	0	0	0/0/0e+00/8e+04/0e+00/4e+04	0/0/0e+00/2e+05/0e+00/8e+04	1/0/4e+05/5e+04/3e+05/3e+04	0/1/0e+00/7e+04/0e+00/5e+04	NaN	NaN	NaN	NaN	0	0	0	0	1	2	6	2378.2
				R.SHAVLTTESK.V	1127.62	0	0	0	0	0/0/0e+00/7e+04/0e+00/5e+04	0/2/0e+00/3e+04/0e+00/4e+04	0/0/1e+05/1e+04/1e+05/1e+04	0/0/0e+00/1e+04/0e+00/2e+04	NaN	NaN	NaN	NaN	0	0	0	0	1	2	5	2378.3
2379	P15977	malQ 4-alpha-glucanotransferase	malQ			0	0	0	0	0	0	0	0	NaN	NaN	NaN	NaN	0	0	0	0	1	2	23
				K.LPEGYHTLTLTQDDQR.A	1914.95	0	0	0	0	0/0/0e+00/2e+03/0e+00/5e+03	0/4/0e+00/3e+03/0e+00/4e+03	0/1/0e+00/8e+03/0e+00/7e+03	0/1/0e+00/6e+03/0e+00/2e+04	NaN	NaN	NaN	NaN	0	0	0	0	1	2	3	2379.1
				K.LSATLESMFADDGVNK.L	1752.86	0	0	0	0	0/0/0e+00/7e+04/0e+00/3e+05	0/0/0e+00/2e+05/0e+00/2e+05	0/0/2e+06/2e+05/4e+05/1e+06	0/0/0e+00/2e+05/0e+00/5e+05	NaN	NaN	NaN	NaN	0	0	0	0	1	2	2	2379.2
				K.VAVTPVPNVMVYTSGK.K	1716.95	0	0	0	0	0/0/7e+05/5e+05/3e+05/3e+04	0/1/0e+00/4e+03/0e+00/1e+04	0/0/0e+00/1e+04/0e+00/5e+03	0/0/0e+00/1e+04/0e+00/3e+03	NaN	NaN	NaN	NaN	0	0	0	0	1	2	2	2379.3
				R.RRRAAAKKK.-	1195.84	0	0	0	0	0/0/0e+00/9e+02/0e+00/7e+05	0/0/0e+00/1e+03/0e+00/4e+04	1/1/0e+00/4e+02/2e+05/6e+03	0/0/0e+00/1e+04/0e+00/2e+04	NaN	NaN	NaN	NaN	0	0	0	0	1	2	3	2379.4
2380	P16431	hycE Formate hydrogenlyase subunit 5	hycE			0	0	0	0	0	0	0	0	NaN	NaN	NaN	NaN	0	0	0	0	1	23	15
				R.GDDIHWSMTGDNQKLYRWR.C	2434.17	0	0	0	0	1/1/0e+00/9e+04/2e+06/1e+06	0/0/0e+00/2e+05/0e+00/1e+05	0/0/0e+00/2e+05/0e+00/3e+05	0/1/0e+00/2e+06/0e+00/1e+05	NaN	NaN	NaN	NaN	0	0	0	0	1	3	5	2380.1
				R.TVGIGRLDPEIAR.D	1423.81	0	0	0	0	0/0/0e+00/7e+03/0e+00/2e+04	0/0/0e+00/4e+04/0e+00/1e+05	0/0/0e+00/6e+04/0e+00/4e+04	0/0/0e+00/4e+04/0e+00/7e+04	NaN	NaN	NaN	NaN	0	0	0	0	1	2	1	2380.2
				R.VEVDANKPEYPSVTPRVPAAVWGER.E	2822.48	0	0	0	0	0/0/2e+05/1e+05/2e+05/1e+05	0/4/0e+00/2e+04/0e+00/1e+04	0/1/0e+00/6e+04/0e+00/3e+04	0/0/0e+00/7e+04/0e+00/7e+03	NaN	NaN	NaN	NaN	0	0	0	0	1	3	5	2380.3
2381	P16525	tus DNA replication terminus site-binding protein	tus			0	0	0	0	0	0	0	0	NaN	NaN	NaN	NaN	0	0	0	0	1	23	1
				K.QHLGNDAQSLALR.H	1449.77	0	0	0	0	0/0/0e+00/7e+04/0e+00/8e+03	0/0/0e+00/8e+04/0e+00/3e+04	0/0/7e+04/9e+03/0e+00/1e+04	0/1/0e+00/1e+05/0e+00/1e+05	NaN	NaN	NaN	NaN	0	0	0	0	1	2	1	2381.1
				K.RPVKVQPIARVWYK.G	1824.13	0	0	0	0	0/2/0e+00/6e+03/0e+00/1e+04	0/0/0e+00/2e+03/0e+00/8e+03	1/1/0e+00/2e+04/1e+05/1e+04	0/3/0e+00/1e+04/0e+00/1e+04	NaN	NaN	NaN	NaN	0	0	0	0	1	3	1	2381.2
2382	P16681	phnB Protein PhnB	phnB			0	0	0	0	0	0	0	0	NaN	NaN	NaN	NaN	0	0	0	0	1	23	45
				K.ASYSGFTLVLDSQQVEEGKR.W	2270.16	0	0	0	0	0/0/0e+00/4e+04/0e+00/7e+04	0/1/0e+00/3e+05/0e+00/7e+04	0/1/0e+00/2e+05/0e+00/5e+04	0/1/0e+00/4e+05/0e+00/1e+05	NaN	NaN	NaN	NaN	0	0	0	0	1	2	5	2382.1
				K.SAQDSAENCPSGMQFPDTAIAHANVR.I	2802.25	0	0	0	0	1/0/0e+00/6e+03/2e+05/2e+04	0/0/0e+00/3e+02/0e+00/0e+00	0/0/0e+00/1e+03/0e+00/0e+00	0/0/0e+00/2e+02/0e+00/0e+00	NaN	NaN	NaN	NaN	0	0	0	0	1	3	4	2382.2
2383	P16688	phnJ Alpha-D-ribose 1-methylphosphonate 5-phosphate C-P	phnJ			0	0	0	0	0	0	0	0	NaN	NaN	NaN	NaN	0	0	0	0	1	2	5
				K.LYEDIAR.F	906.481	0	0	0	0	0/0/0e+00/4e+06/0e+00/8e+05	0/0/0e+00/1e+05/0e+00/2e+05	0/0/0e+00/8e+04/0e+00/2e+05	0/0/0e+00/2e+05/0e+00/1e+05	NaN	NaN	NaN	NaN	0	0	0	0	1	2	5	2383.1
				K.RIYAVPPFTR.V	1246.72	0	0	0	0	0/0/0e+00/1e+05/0e+00/4e+05	0/0/0e+00/3e+05/0e+00/7e+04	0/0/0e+00/1e+05/0e+00/3e+04	0/0/3e+05/2e+05/2e+05/4e+04	NaN	NaN	NaN	NaN	0	0	0	0	1	2	5	2383.2
2384	P17444	betA Oxygen-dependent choline dehydrogenase	betA			0	0	0	0	0	0	0	0	NaN	NaN	NaN	NaN	0	0	0	0	1	2	23
				K.EHGFQCHVGSMRSPSR.G	1898.86	0	0	0	0	0/0/0e+00/7e+03/0e+00/9e+03	1/1/0e+00/9e+03/7e+04/1e+04	0/4/0e+00/2e+04/0e+00/1e+04	0/0/0e+00/8e+04/0e+00/2e+04	NaN	NaN	NaN	NaN	0	0	0	0	1	2	2	2384.1
				R.VHGLEGLR.V	907.524	0	0	0	0	0/0/0e+00/2e+05/0e+00/5e+04	0/0/6e+04/4e+04/2e+05/8e+04	0/1/0e+00/3e+04/0e+00/1e+05	0/0/0e+00/4e+04/0e+00/2e+05	NaN	NaN	NaN	NaN	0	0	0	0	1	2	3	2384.2
2385	P17994	yfaA Uncharacterized protein YfaA	yfaA			0	0	0	0	0	0	0	0	NaN	NaN	NaN	NaN	0	0	0	0	1	2	14
				K.LNGALDGAAGLCWYEDSK.L	1995.94	0	0	0	0	0/0/0e+00/2e+03/0e+00/1e+03	0/0/0e+00/5e+03/2e+05/2e+05	0/0/0e+00/2e+04/0e+00/1e+05	0/0/0e+00/2e+04/0e+00/1e+05	NaN	NaN	NaN	NaN	0	0	0	0	1	2	1	2385.1
				R.WQASFGLEER.T	1249.61	0	0	0	0	0/0/0e+00/3e+03/0e+00/2e+04	1/1/6e+04/2e+04/2e+06/3e+05	0/0/0e+00/1e+05/0e+00/5e+05	0/0/0e+00/3e+04/0e+00/3e+05	NaN	NaN	NaN	NaN	0	0	0	0	1	2	4	2385.2
2386	P18004	traC Protein TraC	traC			0	0	0	0	0	0	0	0	NaN	NaN	NaN	NaN	0	0	0	0	1	23	12456
				K.AAATQFPLPEGMNLPLTLR.H	2068.12	0	0	0	0	0/0/0e+00/8e+02/0e+00/1e+03	0/0/0e+00/2e+03/0e+00/3e+02	0/0/0e+00/5e+02/0e+00/0e+00	0/0/0e+00/7e+02/0e+00/4e+02	NaN	NaN	NaN	NaN	0	0	0	0	1	2	6	2386.1
				K.ENRARIDDVVDFLK.N	1744.95	0	0	0	0	0/2/0e+00/2e+04/0e+00/8e+03	0/0/0e+00/3e+04/0e+00/6e+03	0/0/6e+04/3e+04/0e+00/6e+03	0/1/0e+00/3e+04/0e+00/8e+03	NaN	NaN	NaN	NaN	0	0	0	0	1	2	1	2386.2
				K.IILKQSAK.E	983.674	0	0	0	0	0/0/0e+00/2e+06/0e+00/2e+03	0/0/0e+00/1e+05/0e+00/2e+03	0/0/0e+00/0e+00/0e+00/5e+02	0/0/0e+00/9e+04/0e+00/1e+03	NaN	NaN	NaN	NaN	0	0	0	0	1	2	5	2386.3
				K.NASDSEQYAESPTIR.S	1694.77	0	0	0	0	0/1/0e+00/2e+04/0e+00/2e+04	0/0/0e+00/6e+03/0e+00/2e+04	0/0/6e+04/3e+04/9e+04/1e+04	0/1/0e+00/3e+04/0e+00/1e+04	NaN	NaN	NaN	NaN	0	0	0	0	1	2	4	2386.4
				R.LFVDPLSR.A	973.56	0	0	0	0	0/1/0e+00/2e+06/0e+00/1e+06	0/0/0e+00/2e+05/0e+00/1e+05	0/0/6e+04/1e+05/0e+00/1e+04	0/0/0e+00/3e+05/0e+00/1e+05	NaN	NaN	NaN	NaN	0	0	0	0	1	2	6	2386.5
				R.VFISYCSPSK.K	1242.63	0	0	0	0	0/0/0e+00/8e+03/0e+00/2e+05	0/0/0e+00/7e+03/0e+00/1e+05	0/0/1e+05/5e+04/7e+04/3e+05	0/0/0e+00/2e+04/0e+00/2e+05	NaN	NaN	NaN	NaN	0	0	0	0	1	3	2	2386.6
2387	P18390	yjjA Uncharacterized protein YjjA	yjjA			0	0	0	0	0	0	0	0	NaN	NaN	NaN	NaN	0	0	0	0	1	3	36
				K.LASVTDAENIKNQVLEK.L	1956.1	0	0	0	0	1/0/2e+05/2e+05/8e+05/3e+05	0/0/0e+00/1e+05/0e+00/6e+04	0/0/0e+00/5e+04/0e+00/3e+04	0/0/0e+00/5e+04/0e+00/4e+04	NaN	NaN	NaN	NaN	0	0	0	0	1	3	6	2387.1
				K.LGLNSEEQKEDTNYLDGIQGLLK.T	2661.39	0	0	0	0	1/0/1e+05/4e+04/3e+05/1e+04	0/0/0e+00/2e+03/0e+00/1e+02	0/0/0e+00/1e+04/0e+00/2e+03	0/0/0e+00/3e+04/0e+00/3e+03	NaN	NaN	NaN	NaN	0	0	0	0	1	3	3	2387.2
2388	P18473	trbC Periplasmic protein TrbC	trbC			0	0	0	0	0	0	0	0	NaN	NaN	NaN	NaN	0	0	0	0	1	23	45
				K.QVLENPLQRSDNHFLDELVRKQQASQDGK.P	3476.82	0	0	0	0	0/0/0e+00/9e+02/0e+00/7e+02	0/0/0e+00/4e+02/0e+00/3e+02	0/0/0e+00/0e+00/0e+00/2e+02	0/0/0e+00/9e+02/0e+00/6e+02	NaN	NaN	NaN	NaN	0	0	0	0	1	3	5	2388.1
				R.GMVNNDLK.T	945.495	0	0	0	0	0/1/0e+00/6e+03/0e+00/4e+03	0/0/0e+00/3e+04/0e+00/1e+04	0/0/0e+00/1e+04/0e+00/4e+03	0/0/0e+00/1e+04/0e+00/6e+04	NaN	NaN	NaN	NaN	0	0	0	0	1	2	4	2388.2
2389	P18775	dmsA Dimethyl sulfoxide reductase DmsA	dmsA			0	0	0	0	0	0	0	0	NaN	NaN	NaN	NaN	0	0	0	0	1	23	12356
				K.AACRQEMWINPLDAQK.R	1986.98	0	0	0	0	0/0/0e+00/4e+05/0e+00/3e+05	0/0/0e+00/3e+04/0e+00/7e+04	0/1/0e+00/1e+04/0e+00/3e+03	0/0/0e+00/1e+03/0e+00/6e+03	NaN	NaN	NaN	NaN	0	0	0	0	1	3	3	2389.1
				K.IPDAVLAAEVSRRGLVK.T	1850.12	0	0	0	0	0/0/0e+00/3e+03/0e+00/2e+03	0/0/0e+00/1e+03/0e+00/1e+02	0/0/0e+00/8e+02/0e+00/0e+00	0/0/0e+00/0e+00/0e+00/0e+00	NaN	NaN	NaN	NaN	0	0	0	0	1	3	3	2389.2
				K.TKIPDAVLAAEVSRR.G	1680.99	0	0	0	0	0/0/0e+00/9e+03/0e+00/3e+03	1/0/1e+05/4e+04/0e+00/9e+03	0/1/0e+00/9e+03/0e+00/9e+03	0/0/0e+00/8e+04/0e+00/2e+04	NaN	NaN	NaN	NaN	0	0	0	0	1	3	1	2389.3
				K.YPMKRVGAR.G	1132.65	0	0	0	0	0/1/0e+00/1e+05/0e+00/8e+04	0/1/0e+00/1e+05/0e+00/7e+04	1/0/0e+00/9e+04/5e+05/8e+04	0/0/0e+00/2e+05/0e+00/1e+05	NaN	NaN	NaN	NaN	0	0	0	0	1	2	5	2389.4
				K.YVETDNTGDDNYDGLHQVR.A	2238.99	0	0	0	0	0/0/0e+00/2e+04/0e+00/4e+04	0/0/0e+00/1e+05/0e+00/1e+04	1/1/0e+00/2e+03/1e+05/2e+04	1/1/0e+00/9e+02/2e+05/5e+03	NaN	NaN	NaN	NaN	0	0	0	0	1	3	3	2389.5
				R.EDPQANPLTTPSGK.I	1509.77	0	0	0	0	0/0/0e+00/1e+05/0e+00/1e+05	0/0/9e+04/8e+04/7e+04/1e+05	0/0/0e+00/1e+05/0e+00/7e+04	0/0/0e+00/1e+05/0e+00/4e+04	NaN	NaN	NaN	NaN	0	0	0	0	1	3	2	2389.6
				R.HANGEIATRAISMLAILTGNVGINGGNSGAR.E	3063.61	0	0	0	0	0/2/0e+00/6e+03/0e+00/3e+04	0/2/0e+00/5e+03/0e+00/2e+04	0/0/0e+00/8e+03/0e+00/2e+04	0/0/3e+05/2e+04/2e+05/5e+04	NaN	NaN	NaN	NaN	0	0	0	0	1	3	1	2389.7
				R.IAHAVDSAIPTK.S	1277.73	0	0	0	0	0/0/0e+00/4e+05/0e+00/6e+04	0/0/0e+00/2e+05/0e+00/1e+06	0/0/0e+00/8e+04/0e+00/1e+06	0/0/1e+06/2e+05/0e+00/2e+05	NaN	NaN	NaN	NaN	0	0	0	0	1	2	6	2389.8
				R.ISWEEAYDIIATNMQR.L	1967.95	0	0	0	0	0/0/0e+00/1e+05/0e+00/1e+05	0/0/0e+00/9e+04/0e+00/6e+04	0/0/0e+00/2e+03/0e+00/7e+02	0/0/0e+00/1e+04/0e+00/5e+03	NaN	NaN	NaN	NaN	0	0	0	0	1	3	5	2389.9
2390	P18811	malI Maltose regulon regulatory protein MalI	malI			0	0	0	0	0	0	0	0	NaN	NaN	NaN	NaN	0	0	0	0	1	2	24
				K.AIPVIFASR.A	1000.61	0	0	0	0	0/0/0e+00/1e+05/0e+00/7e+03	0/1/0e+00/4e+04/0e+00/7e+04	0/1/0e+00/2e+05/0e+00/1e+05	0/0/0e+00/6e+04/0e+00/3e+04	NaN	NaN	NaN	NaN	0	0	0	0	1	2	4	2390.1
				K.GRISTATGER.V	1074.58	0	0	0	0	0/0/0e+00/6e+04/0e+00/5e+04	0/0/0e+00/3e+04/0e+00/8e+03	0/0/0e+00/2e+04/0e+00/3e+04	0/0/0e+00/5e+03/0e+00/2e+02	NaN	NaN	NaN	NaN	0	0	0	0	1	2	2	2390.2
2391	P19323	fhlA Formate hydrogenlyase transcriptional activator	fhlA			0	0	0	0	0	0	0	0	NaN	NaN	NaN	NaN	0	0	0	0	1	23	12456
				K.DTPIKYEDETVLAHGPVRSILSR.P	2652.43	0	0	0	0	1/0/1e+05/8e+04/0e+00/1e+04	0/0/0e+00/1e+05/0e+00/3e+05	0/1/0e+00/7e+04/0e+00/2e+04	0/1/0e+00/1e+05/0e+00/8e+04	NaN	NaN	NaN	NaN	0	0	0	0	1	3	4	2391.1
				K.ETNGVVAGPK.G	1026.57	0	0	0	0	0/0/3e+05/3e+05/4e+05/5e+05	0/0/0e+00/3e+05/0e+00/5e+04	0/0/0e+00/7e+05/0e+00/7e+04	0/0/0e+00/7e+05/0e+00/2e+05	NaN	NaN	NaN	NaN	0	0	0	0	1	2	5	2391.2
				R.LQTFTQIVSVVTEQIQSR.V	2105.16	0	0	0	0	0/0/0e+00/3e+05/1e+06/6e+05	0/1/0e+00/5e+05/0e+00/7e+05	0/0/0e+00/5e+05/0e+00/1e+06	0/0/0e+00/5e+05/0e+00/4e+05	NaN	NaN	NaN	NaN	0	0	0	0	1	3	6	2391.3
				R.NIDSIPAETLR.T	1255.68	0	0	0	0	0/0/0e+00/6e+04/0e+00/1e+04	0/1/0e+00/8e+02/0e+00/1e+04	0/0/0e+00/3e+03/0e+00/2e+04	0/0/0e+00/3e+04/0e+00/3e+04	NaN	NaN	NaN	NaN	0	0	0	0	1	3	2	2391.4
				R.SALADNAAIVLWQAQTQRASYYASR.E	2782.42	0	0	0	0	0/0/0e+00/2e+04/0e+00/3e+05	0/0/0e+00/4e+04/0e+00/1e+05	0/0/0e+00/3e+04/3e+05/1e+05	0/0/0e+00/1e+05/0e+00/2e+05	NaN	NaN	NaN	NaN	0	0	0	0	1	3	1	2391.5
				R.VLKETNGVVAGPKGAAQRLGLKR.T	2474.53	0	0	0	0	0/0/0e+00/5e+03/0e+00/7e+02	0/0/0e+00/2e+03/0e+00/2e+02	0/0/0e+00/7e+03/0e+00/3e+03	0/0/0e+00/1e+04/0e+00/4e+03	NaN	NaN	NaN	NaN	0	0	0	0	1	2	5	2391.6
2392	P19768	insJ Insertion element IS150 uncharacterized 19.7 kDa p	insJ			0	0	0	0	0	0	0	0	NaN	NaN	NaN	NaN	0	0	0	0	1	2	26
				K.AASALELSK.D	944.554	0	0	0	0	0/0/0e+00/4e+03/0e+00/2e+03	0/0/0e+00/4e+03/0e+00/2e+03	0/0/0e+00/2e+04/0e+00/8e+02	0/1/0e+00/6e+03/0e+00/2e+03	NaN	NaN	NaN	NaN	0	0	0	0	1	2	2	2392.1
				K.GLIPKPK.G	835.59	0	0	0	0	0/0/0e+00/4e+04/0e+00/2e+04	0/0/4e+05/9e+03/0e+00/4e+02	0/0/0e+00/6e+03/0e+00/4e+02	0/1/0e+00/2e+04/0e+00/2e+02	NaN	NaN	NaN	NaN	0	0	0	0	1	2	6	2392.2
				R.GEAGLRALK.I	969.597	0	0	0	0	0/0/0e+00/9e+04/0e+00/1e+03	0/0/2e+05/7e+04/0e+00/6e+02	0/0/0e+00/1e+06/0e+00/2e+04	0/0/0e+00/2e+05/0e+00/3e+04	NaN	NaN	NaN	NaN	0	0	0	0	1	2	2	2392.3
2393	P19934	tolA Protein TolA	tolA			0	0	0	0	0	0	0	0	NaN	NaN	NaN	NaN	0	0	0	0	1	123	2356
				K.AAAEADDIFGELSSGKNAPK.T	2075.06	0	0	0	0	0/0/0e+00/1e+05/0e+00/2e+04	0/1/0e+00/2e+04/0e+00/2e+04	0/0/0e+00/3e+04/0e+00/4e+04	0/0/0e+00/2e+05/0e+00/1e+05	NaN	NaN	NaN	NaN	0	0	0	0	1	3	2	2393.1
				K.AAEKAAAEKAAADKK.A	1611.96	0	0	0	0	1/0/0e+00/7e+03/3e+05/1e+05	0/0/0e+00/3e+04/0e+00/7e+04	0/0/0e+00/5e+03/0e+00/2e+05	0/0/0e+00/3e+04/0e+00/2e+05	NaN	NaN	NaN	NaN	0	0	0	0	1	2	5	2393.2
				K.AATEAAEKAK.A	1072.61	0	0	0	0	0/0/0e+00/2e+06/0e+00/2e+04	0/0/0e+00/4e+06/0e+00/2e+04	0/0/2e+05/3e+05/0e+00/0e+00	0/0/0e+00/6e+06/0e+00/9e+03	NaN	NaN	NaN	NaN	0	0	0	0	1	2	6	2393.3
				K.EQQAAEELR.E	1100.55	0	0	0	0	1/0/0e+00/6e+04/8e+05/9e+04	0/0/0e+00/1e+05/0e+00/3e+05	0/1/0e+00/8e+04/0e+00/2e+04	0/0/0e+00/1e+05/0e+00/9e+04	NaN	NaN	NaN	NaN	0	0	0	0	1	2	3	2393.4
				K.KAAAAKAAAEKAAAAK.A	1581	0	0	0	0	0/0/0e+00/2e+03/0e+00/9e+02	0/0/0e+00/4e+02/0e+00/1e+04	0/0/0e+00/0e+00/0e+00/0e+00	0/0/0e+00/8e+02/0e+00/3e+03	NaN	NaN	NaN	NaN	0	0	0	0	1	2	6	2393.5
				K.QAEEAAAK.A	872.46	0	0	0	0	0/0/0e+00/2e+04/0e+00/6e+03	0/0/0e+00/1e+04/0e+00/1e+04	0/0/0e+00/3e+03/0e+00/4e+03	0/1/0e+00/1e+04/0e+00/6e+03	NaN	NaN	NaN	NaN	0	0	0	0	1	1	6	2393.6
2394	P20343	cysX Putative uncharacterized protein CysX	cysX			0	0	0	0	0	0	0	0	NaN	NaN	NaN	NaN	0	0	0	0	1	12	236
				R.HRLQHHGTCANLR.A	1626.83	0	0	0	0	0/2/0e+00/6e+03/0e+00/4e+04	0/0/0e+00/1e+04/0e+00/2e+04	0/1/0e+00/1e+04/0e+00/4e+04	1/1/0e+00/2e+04/4e+05/2e+05	NaN	NaN	NaN	NaN	0	0	0	0	1	1	6	2394.1
				R.HRLQNR.Y	850.489	0	0	0	0	0/0/0e+00/5e+04/0e+00/3e+02	0/0/0e+00/8e+02/0e+00/7e+02	1/1/0e+00/4e+02/6e+04/7e+03	0/0/0e+00/3e+03/0e+00/1e+03	NaN	NaN	NaN	NaN	0	0	0	0	1	1	2	2394.2
				R.HRLQNR.Y	850.489	0	0	0	0	0/1/0e+00/6e+03/0e+00/6e+03	0/0/0e+00/7e+04/0e+00/6e+05	0/0/0e+00/4e+04/0e+00/5e+05	0/0/0e+00/2e+04/1e+05/2e+05	NaN	NaN	NaN	NaN	0	0	0	0	1	1	6	2394.3
				R.HRLQNR.Y	850.489	0	0	0	0	0/0/0e+00/5e+04/0e+00/3e+05	0/0/0e+00/3e+05/0e+00/9e+04	0/0/1e+05/9e+04/2e+05/1e+05	0/0/0e+00/7e+05/0e+00/7e+04	NaN	NaN	NaN	NaN	0	0	0	0	1	2	3	2394.4
2395	P21151	fadA 3-ketoacyl-CoA thiolase	fadA			0	0	0	0	0	0	0	0	NaN	NaN	NaN	NaN	0	0	0	0	1	3	13
				R.AHELGLKPRARVR.S	1557.96	0	0	0	0	0/0/0e+00/5e+04/0e+00/6e+04	0/0/0e+00/1e+05/0e+00/1e+04	1/1/0e+00/2e+04/2e+05/3e+04	0/0/0e+00/2e+05/0e+00/3e+05	NaN	NaN	NaN	NaN	0	0	0	0	1	3	1	2395.1
				R.NAALLAEVPHSVPAVTVNR.L	1986.11	0	0	0	0	0/0/0e+00/4e+05/0e+00/3e+04	0/0/0e+00/3e+04/0e+00/7e+04	1/0/1e+05/2e+04/3e+05/4e+04	0/0/0e+00/6e+04/0e+00/2e+05	NaN	NaN	NaN	NaN	0	0	0	0	1	3	3	2395.2
2396	P21189	polB DNA polymerase II	polB			0	0	0	0	0	0	0	0	NaN	NaN	NaN	NaN	0	0	0	0	1	2	35
				K.PALATYNLK.D	1045.62	0	0	0	0	0/1/0e+00/2e+05/0e+00/8e+04	0/0/3e+05/1e+05/0e+00/2e+04	0/1/0e+00/1e+05/0e+00/7e+04	0/1/0e+00/2e+05/0e+00/8e+04	NaN	NaN	NaN	NaN	0	0	0	0	1	2	5	2396.1
				R.FLMPTIRGADTGSKK.R	1704.96	0	0	0	0	0/0/0e+00/7e+05/0e+00/2e+02	0/0/2e+05/4e+04/0e+00/1e+04	0/0/0e+00/4e+03/0e+00/3e+02	0/0/0e+00/1e+05/0e+00/3e+02	NaN	NaN	NaN	NaN	0	0	0	0	1	2	3	2396.2
2397	P21865	kdpD Sensor protein KdpD	kdpD			0	0	0	0	0	0	0	0	NaN	NaN	NaN	NaN	0	0	0	0	1	2	36
				R.HISEFDLDAALAR.R	1484.76	0	0	0	0	0/0/0e+00/2e+05/0e+00/8e+04	0/0/0e+00/2e+04/1e+05/1e+05	0/0/0e+00/2e+04/0e+00/3e+04	0/0/0e+00/3e+04/0e+00/2e+05	NaN	NaN	NaN	NaN	0	0	0	0	1	2	3	2397.1
				R.LKEGKVYIAGQAER.A	1644.96	0	0	0	0	0/0/0e+00/6e+05/0e+00/5e+03	1/1/0e+00/4e+04/2e+05/1e+04	0/0/0e+00/4e+05/0e+00/5e+02	0/0/0e+00/3e+05/0e+00/2e+04	NaN	NaN	NaN	NaN	0	0	0	0	1	2	6	2397.2
				R.LPEKKRRAILSALR.L	1734.14	0	0	0	0	0/1/0e+00/2e+04/0e+00/2e+03	0/0/6e+04/4e+04/0e+00/3e+03	0/0/0e+00/2e+04/0e+00/2e+03	0/2/0e+00/1e+04/0e+00/4e+03	NaN	NaN	NaN	NaN	0	0	0	0	1	2	6	2397.3
2398	P22525	ycbB Probable L,D-transpeptidase YcbB	ycbB			0	0	0	0	0	0	0	0	NaN	NaN	NaN	NaN	0	0	0	0	1	23	35
				K.QGDTRYVNIRQSIPVNLYYLTAFVGADGR.T	3314.72	0	0	0	0	0/0/0e+00/1e+04/0e+00/6e+03	0/1/0e+00/5e+03/0e+00/3e+03	0/0/0e+00/4e+03/0e+00/5e+03	0/0/0e+00/1e+04/0e+00/5e+03	NaN	NaN	NaN	NaN	0	0	0	0	1	3	5	2398.1
				R.FQAWQGLGADGAIGPATR.D	1843.94	0	0	0	0	0/1/0e+00/5e+04/0e+00/5e+04	0/0/0e+00/3e+04/0e+00/2e+04	0/0/0e+00/2e+04/0e+00/3e+04	1/0/5e+05/4e+04/2e+05/3e+04	NaN	NaN	NaN	NaN	0	0	0	0	1	2	3	2398.2
2399	P23256	malY Protein MalY	malY			0	0	0	0	0	0	0	0	NaN	NaN	NaN	NaN	0	0	0	0	1	2	13
				K.GVAGLINAIR.A	1010.62	0	0	0	0	0/0/0e+00/5e+04/0e+00/8e+04	0/0/0e+00/9e+04/0e+00/1e+05	1/0/0e+00/4e+04/3e+05/4e+04	0/0/0e+00/1e+05/0e+00/4e+05	NaN	NaN	NaN	NaN	0	0	0	0	1	2	3	2399.1
				K.IMLLCSPQNPTGK.V	1513.8	0	0	0	0	1/0/2e+05/8e+04/4e+05/4e+04	0/0/0e+00/6e+06/0e+00/9e+04	0/0/0e+00/1e+05/0e+00/9e+04	0/0/0e+00/2e+05/0e+00/3e+04	NaN	NaN	NaN	NaN	0	0	0	0	1	2	1	2399.2
				K.VAIMPGYTYGEEGR.G	1569.75	0	0	0	0	0/0/0e+00/4e+03/2e+05/1e+05	0/1/0e+00/1e+04/0e+00/4e+04	1/0/2e+05/9e+03/4e+05/1e+05	0/0/0e+00/4e+03/0e+00/5e+04	NaN	NaN	NaN	NaN	0	0	0	0	1	2	1	2399.3
2400	P23841	xapR HTH-type transcriptional regulator XapR	xapR			0	0	0	0	0	0	0	0	NaN	NaN	NaN	NaN	0	0	0	0	1	3	15
				K.MPAMQMALLERRELDAGIWR.M	2415.24	0	0	0	0	0/0/0e+00/5e+04/0e+00/2e+04	0/0/0e+00/1e+04/0e+00/2e+03	0/0/0e+00/5e+04/0e+00/2e+04	0/0/0e+00/4e+03/0e+00/2e+04	NaN	NaN	NaN	NaN	0	0	0	0	1	3	1	2400.1
				R.IELGVVGTAMWGR.M	1415.76	0	0	0	0	0/2/0e+00/2e+05/0e+00/8e+04	0/0/0e+00/7e+03/0e+00/6e+04	0/0/0e+00/2e+04/0e+00/3e+05	0/0/0e+00/3e+04/0e+00/1e+05	NaN	NaN	NaN	NaN	0	0	0	0	1	3	5	2400.2
				R.LLVNANNVLAR.I	1223.73	0	0	0	0	0/0/0e+00/4e+04/0e+00/2e+04	0/0/0e+00/4e+04/0e+00/3e+04	1/0/3e+05/1e+05/3e+05/5e+04	0/0/0e+00/9e+04/0e+00/3e+04	NaN	NaN	NaN	NaN	0	0	0	0	1	3	1	2400.3
				R.YFLAVAEELHFGR.A	1578.82	0	0	0	0	0/0/0e+00/3e+04/0e+00/2e+04	0/0/0e+00/5e+04/0e+00/6e+04	0/0/2e+05/7e+04/0e+00/3e+04	0/0/0e+00/1e+04/0e+00/3e+04	NaN	NaN	NaN	NaN	0	0	0	0	1	3	1	2400.4
2401	P23862	priC Primosomal replication protein N	priC			0	0	0	0	0	0	0	0	NaN	NaN	NaN	NaN	0	0	0	0	1	23	346
				R.EVEAYEAR.L	993.477	0	0	0	0	0/0/0e+00/6e+04/0e+00/7e+05	0/0/5e+04/3e+05/6e+04/3e+04	0/0/0e+00/2e+05/0e+00/2e+06	1/0/6e+04/1e+05/1e+05/4e+04	NaN	NaN	NaN	NaN	0	0	0	0	1	2	3	2401.1
				R.IQHQDFERRLREMVAERRAR.L	2624.4	0	0	0	0	0/0/0e+00/4e+04/0e+00/6e+05	0/0/0e+00/8e+04/0e+00/1e+05	0/0/0e+00/1e+05/0e+00/1e+06	0/0/2e+05/3e+05/7e+05/5e+05	NaN	NaN	NaN	NaN	0	0	0	0	1	3	6	2401.2
				R.VTDLVEQQTLHR.E	1465.79	0	0	0	0	0/0/0e+00/0e+00/0e+00/2e+03	0/0/0e+00/1e+03/0e+00/2e+03	0/0/0e+00/3e+03/0e+00/7e+04	0/0/0e+00/1e+04/0e+00/2e+04	NaN	NaN	NaN	NaN	0	0	0	0	1	3	4	2401.3
				R.VTDLVEQQTLHREVEAYEARLAR.C	2754.45	0	0	0	0	0/2/0e+00/1e+04/0e+00/1e+04	0/0/0e+00/4e+04/0e+00/5e+04	0/1/0e+00/1e+04/0e+00/2e+04	1/1/9e+04/5e+04/1e+05/5e+04	NaN	NaN	NaN	NaN	0	0	0	0	1	3	3	2401.4
2402	P23872	aes Acetyl esterase	aes			0	0	0	0	0	0	0	0	NaN	NaN	NaN	NaN	0	0	0	0	1	3	56
				K.QIDCGKVAGVLLWYGLYGLR.D	2337.27	0	0	0	0	0/0/0e+00/1e+04/0e+00/4e+03	0/0/0e+00/2e+03/0e+00/4e+02	0/0/0e+00/3e+03/0e+00/2e+03	0/0/0e+00/2e+03/0e+00/3e+03	NaN	NaN	NaN	NaN	0	0	0	0	1	3	5	2402.1
				R.FWNAGAPEMATR.A	1377.65	0	0	0	0	0/0/0e+00/1e+04/0e+00/3e+05	0/0/0e+00/4e+04/0e+00/6e+05	0/0/0e+00/8e+04/0e+00/1e+06	0/0/0e+00/6e+04/2e+05/2e+05	NaN	NaN	NaN	NaN	0	0	0	0	1	3	6	2402.2
2403	P23874	hipA Serine/threonine-protein kinase HipA	hipA			0	0	0	0	0	0	0	0	NaN	NaN	NaN	NaN	0	0	0	0	1	23	56
				R.EENDFR.I	836.366	0	0	0	0	0/0/0e+00/2e+04/0e+00/6e+02	0/0/0e+00/4e+03/0e+00/2e+04	0/0/0e+00/4e+02/0e+00/1e+04	0/0/0e+00/9e+03/0e+00/4e+03	NaN	NaN	NaN	NaN	0	0	0	0	1	2	5	2403.1
				R.ISVAGAQEKTALLRIGNDWCIPK.G	2624.46	0	0	0	0	0/0/0e+00/1e+05/0e+00/2e+04	0/0/0e+00/5e+04/0e+00/3e+03	0/0/0e+00/5e+04/0e+00/2e+03	0/0/2e+05/1e+04/0e+00/1e+04	NaN	NaN	NaN	NaN	0	0	0	0	1	3	6	2403.2
2404	P23930	lnt Apolipoprotein N-acyltransferase	lnt			0	0	0	0	0	0	0	0	NaN	NaN	NaN	NaN	0	0	0	0	1	2	12
				K.GSSLVTGIVDAR.L	1201.67	0	0	0	0	0/0/0e+00/3e+04/1e+05/3e+04	0/0/0e+00/3e+05/0e+00/4e+05	0/0/0e+00/2e+05/0e+00/1e+05	0/0/0e+00/3e+05/0e+00/5e+05	NaN	NaN	NaN	NaN	0	0	0	0	1	2	2	2404.1
				R.EVLTTNVTPTTGLTPYAR.T	1962.05	0	0	0	0	1/0/0e+00/7e+04/3e+05/2e+04	0/1/0e+00/1e+04/0e+00/2e+04	0/0/0e+00/3e+04/0e+00/2e+04	0/0/0e+00/1e+04/0e+00/1e+04	NaN	NaN	NaN	NaN	0	0	0	0	1	2	1	2404.2
2405	P24082	traN Protein TraN	traN			0	0	0	0	0	0	0	0	NaN	NaN	NaN	NaN	0	0	0	0	1	23	12345
				K.CSSDEKALAKAK.S	1418.78	0	0	0	0	0/0/3e+04/5e+03/0e+00/1e+03	0/0/0e+00/1e+04/0e+00/4e+03	0/0/0e+00/1e+04/0e+00/1e+03	0/0/0e+00/4e+03/0e+00/2e+03	NaN	NaN	NaN	NaN	0	0	0	0	1	2	2	2405.1
				K.FKRHTAMK.L	1101.65	0	0	0	0	0/0/0e+00/4e+05/0e+00/3e+03	0/0/0e+00/2e+05/0e+00/7e+03	0/0/2e+05/5e+04/0e+00/1e+03	0/0/0e+00/5e+05/0e+00/4e+03	NaN	NaN	NaN	NaN	0	0	0	0	1	2	5	2405.2
				K.KVLGVCLEKK.R	1284.82	0	0	0	0	0/1/0e+00/3e+02/0e+00/3e+02	0/0/0e+00/2e+03/0e+00/5e+02	0/0/0e+00/2e+03/6e+04/7e+02	0/0/0e+00/6e+03/0e+00/5e+02	NaN	NaN	NaN	NaN	0	0	0	0	1	3	1	2405.3
				K.LAQIVQQQGR.N	1167.67	0	0	0	0	0/0/4e+06/9e+04/0e+00/2e+04	0/0/0e+00/5e+04/0e+00/9e+03	0/0/0e+00/4e+04/0e+00/3e+03	0/0/0e+00/3e+04/0e+00/3e+03	NaN	NaN	NaN	NaN	0	0	0	0	1	2	3	2405.4
				R.VGNTKFKRHTAMKLR.L	1899.14	0	0	0	0	0/0/0e+00/3e+02/0e+00/0e+00	0/0/0e+00/8e+02/0e+00/0e+00	0/0/0e+00/0e+00/0e+00/0e+00	0/0/0e+00/0e+00/0e+00/6e+02	NaN	NaN	NaN	NaN	0	0	0	0	1	2	4	2405.5
2406	P24173	rfaC Lipopolysaccharide heptosyltransferase 1	rfaC			0	0	0	0	0	0	0	0	NaN	NaN	NaN	NaN	0	0	0	0	1	2	356
				R.ELFAKSLGYSK.P	1325.76	0	0	0	0	0/0/0e+00/9e+04/0e+00/2e+03	0/0/0e+00/4e+04/0e+00/1e+05	0/1/0e+00/5e+04/0e+00/5e+03	0/0/2e+05/7e+04/0e+00/4e+03	NaN	NaN	NaN	NaN	0	0	0	0	1	2	3	2406.1
				R.ELIGLLADSGIRIK.L	1552.96	0	0	0	0	0/0/0e+00/3e+05/0e+00/4e+04	0/0/0e+00/1e+05/0e+00/5e+04	0/0/0e+00/2e+04/0e+00/1e+03	1/1/3e+06/6e+05/8e+05/3e+05	NaN	NaN	NaN	NaN	0	0	0	0	1	2	3	2406.2
				R.ELIGLLADSGIRIK.L	1552.96	0	0	0	0	0/2/0e+00/6e+04/0e+00/1e+04	0/0/0e+00/7e+04/0e+00/8e+03	1/0/2e+06/1e+05/0e+00/4e+03	0/1/0e+00/2e+04/0e+00/2e+04	NaN	NaN	NaN	NaN	0	0	0	0	1	2	6	2406.3
				R.WRKAWFSAPIK.A	1472.87	0	0	0	0	0/1/0e+00/7e+04/0e+00/3e+04	0/0/0e+00/2e+05/0e+00/6e+02	0/0/5e+05/2e+06/0e+00/0e+00	0/0/0e+00/2e+05/0e+00/1e+04	NaN	NaN	NaN	NaN	0	0	0	0	1	2	5	2406.4
2407	P24181	acrF Multidrug export protein AcrF	acrF			0	0	0	0	0	0	0	0	NaN	NaN	NaN	NaN	0	0	0	0	1	2	46
				R.NQLLGMAAQHPASLVSVR.P	1920.04	0	0	0	0	0/0/0e+00/1e+05/2e+05/1e+05	0/0/0e+00/8e+04/0e+00/6e+04	0/2/0e+00/8e+05/0e+00/9e+05	0/2/0e+00/2e+05/0e+00/1e+05	NaN	NaN	NaN	NaN	0	0	0	0	1	2	6	2407.1
				R.VNSDGSVVRLK.D	1228.71	0	0	0	0	0/0/1e+06/3e+06/7e+05/2e+06	0/1/0e+00/3e+05/0e+00/1e+05	0/1/0e+00/5e+05/0e+00/1e+05	0/1/0e+00/3e+05/0e+00/2e+05	NaN	NaN	NaN	NaN	0	0	0	0	1	2	4	2407.2
2408	P24228	dacB D-alanyl-D-alanine carboxypeptidase DacB	dacB			0	0	0	0	0	0	0	0	NaN	NaN	NaN	NaN	0	0	0	0	1	2	24
				R.AGLHQAGVDGK.V	1107.6	0	0	0	0	0/0/0e+00/3e+04/0e+00/3e+05	0/0/0e+00/4e+04/0e+00/3e+04	0/0/0e+00/1e+05/0e+00/8e+04	1/0/1e+05/4e+04/0e+00/5e+03	NaN	NaN	NaN	NaN	0	0	0	0	1	2	2	2408.1
				R.QTQVNEPGTVVASK.Q	1512.81	0	0	0	0	0/0/0e+00/2e+05/0e+00/8e+04	0/0/0e+00/5e+04/0e+00/2e+04	0/0/0e+00/4e+04/0e+00/3e+03	0/0/2e+05/1e+05/4e+05/3e+04	NaN	NaN	NaN	NaN	0	0	0	0	1	2	4	2408.2
2409	P25534	ubiH 2-octaprenyl-6-methoxyphenol hydroxylase	ubiH			0	0	0	0	0	0	0	0	NaN	NaN	NaN	NaN	0	0	0	0	1	2	1236
				K.ITHAGKR.S	837.519	0	0	0	0	0/0/0e+00/7e+04/0e+00/2e+04	0/0/0e+00/3e+05/0e+00/9e+03	0/0/0e+00/3e+03/0e+00/2e+03	0/0/0e+00/2e+05/0e+00/8e+03	NaN	NaN	NaN	NaN	0	0	0	0	1	2	1	2409.1
				K.ITHAGKR.S	837.519	0	0	0	0	0/0/0e+00/3e+05/0e+00/1e+04	0/0/0e+00/2e+05/0e+00/4e+03	0/0/0e+00/2e+05/0e+00/3e+03	0/0/0e+00/2e+04/0e+00/4e+02	NaN	NaN	NaN	NaN	0	0	0	0	1	2	6	2409.2
				K.RSAYPLALTHAAR.S	1453.82	0	0	0	0	0/0/0e+00/3e+05/0e+00/1e+06	0/0/0e+00/9e+04/0e+00/3e+05	0/0/0e+00/3e+04/0e+00/3e+05	0/0/7e+05/2e+05/8e+04/7e+03	NaN	NaN	NaN	NaN	0	0	0	0	1	2	3	2409.3
				R.LGKITHAGKR.S	1163.75	0	0	0	0	0/0/0e+00/9e+04/0e+00/2e+02	0/0/0e+00/2e+04/0e+00/1e+03	0/1/0e+00/9e+03/0e+00/6e+03	0/0/0e+00/1e+03/0e+00/1e+03	NaN	NaN	NaN	NaN	0	0	0	0	1	2	2	2409.4
				R.LGKITHAGKR.S	1163.75	0	0	0	0	0/0/0e+00/1e+04/0e+00/1e+03	0/0/0e+00/9e+03/0e+00/5e+02	0/0/0e+00/0e+00/0e+00/0e+00	0/0/0e+00/6e+03/0e+00/4e+03	NaN	NaN	NaN	NaN	0	0	0	0	1	2	3	2409.5
2410	P25535	ubiI 2-octaprenylphenol hydroxylase	ubiI			0	0	0	0	0	0	0	0	NaN	NaN	NaN	NaN	0	0	0	0	1	2	2
				R.MQQASEDEFNR.A	1381.59	0	0	0	0	1/0/2e+05/8e+03/6e+04/2e+04	0/0/0e+00/5e+01/0e+00/2e+03	0/0/0e+00/1e+02/0e+00/3e+02	0/0/0e+00/0e+00/0e+00/9e+01	NaN	NaN	NaN	NaN	0	0	0	0	1	2	2	2410.1
				R.TEEPHDAVAR.Q	1151.56	0	0	0	0	0/0/9e+04/3e+04/0e+00/3e+04	0/0/0e+00/2e+04/0e+00/2e+03	0/1/0e+00/8e+03/0e+00/3e+03	0/0/0e+00/2e+03/0e+00/2e+02	NaN	NaN	NaN	NaN	0	0	0	0	1	2	2	2410.2
2411	P25736	endA Endonuclease-1	endA			0	0	0	0	0	0	0	0	NaN	NaN	NaN	NaN	0	0	0	0	1	23	26
				K.INWQGKKGVVDLQSCGYQVR.K	2419.29	0	0	0	0	0/0/8e+04/5e+04/3e+05/3e+05	0/1/0e+00/1e+05/0e+00/3e+05	0/1/0e+00/5e+05/0e+00/7e+05	0/0/0e+00/1e+05/0e+00/2e+06	NaN	NaN	NaN	NaN	0	0	0	0	1	3	2	2411.1
				R.DQYNLTLSR.Q	1136.58	0	0	0	0	0/0/0e+00/9e+04/2e+05/5e+05	0/0/0e+00/5e+05/0e+00/4e+06	0/0/0e+00/4e+05/0e+00/2e+06	0/0/0e+00/5e+05/0e+00/3e+06	NaN	NaN	NaN	NaN	0	0	0	0	1	2	6	2411.2
2412	P25743	ychE UPF0056 membrane protein YhcE	ychE			0	0	0	0	0	0	0	0	NaN	NaN	NaN	NaN	0	0	0	0	1	2	46
				K.QEKSETAVR.E	1102.6	0	0	0	0	0/0/0e+00/5e+04/0e+00/3e+05	0/0/0e+00/9e+04/0e+00/3e+04	0/0/0e+00/2e+05/0e+00/7e+04	1/0/3e+06/4e+05/2e+06/3e+05	NaN	NaN	NaN	NaN	0	0	0	0	1	2	4	2412.1
				R.VLRQTGINVITR.I	1396.85	0	0	0	0	0/2/0e+00/2e+03/0e+00/8e+02	0/0/0e+00/1e+03/0e+00/6e+02	0/0/0e+00/2e+03/0e+00/5e+02	0/0/0e+00/9e+02/0e+00/0e+00	NaN	NaN	NaN	NaN	0	0	0	0	1	2	6	2412.2
2413	P25772	ligB DNA ligase B	ligB			0	0	0	0	0	0	0	0	NaN	NaN	NaN	NaN	0	0	0	0	1	23	13
				R.AVKNADEVARVR.N	1382.8	0	0	0	0	0/0/0e+00/2e+04/0e+00/7e+03	0/0/0e+00/5e+03/0e+00/2e+04	0/1/0e+00/2e+04/0e+00/1e+04	0/2/0e+00/2e+04/0e+00/2e+04	NaN	NaN	NaN	NaN	0	0	0	0	1	3	3	2413.1
				R.DGKLNKAISRGNGLK.G	1682.02	0	0	0	0	0/0/0e+00/2e+03/0e+00/6e+03	0/0/0e+00/2e+05/0e+00/7e+03	0/2/0e+00/1e+03/0e+00/2e+04	0/1/0e+00/1e+03/0e+00/6e+03	NaN	NaN	NaN	NaN	0	0	0	0	1	2	1	2413.2
2414	P25798	fliF Flagellar M-ring protein	fliF			0	0	0	0	0	0	0	0	NaN	NaN	NaN	NaN	0	0	0	0	1	2	23
				R.LGAEVMSQR.I	1017.53	0	0	0	0	0/0/0e+00/2e+05/0e+00/1e+04	0/1/0e+00/2e+04/0e+00/3e+04	0/1/0e+00/6e+04/0e+00/1e+05	0/0/0e+00/9e+03/4e+04/4e+04	NaN	NaN	NaN	NaN	0	0	0	0	1	2	2	2414.1
				R.PNGDESHAALR.S	1193.58	0	0	0	0	0/0/0e+00/1e+05/0e+00/2e+05	0/0/0e+00/5e+04/0e+00/3e+04	0/0/0e+00/7e+03/0e+00/6e+03	0/0/0e+00/8e+03/0e+00/2e+04	NaN	NaN	NaN	NaN	0	0	0	0	1	2	3	2414.2
2415	P26365	amiB N-acetylmuramoyl-L-alanine amidase AmiB	amiB			0	0	0	0	0	0	0	0	NaN	NaN	NaN	NaN	0	0	0	0	1	23	24
				K.IIIAIDAGHGGQDPGAIGPGGTR.E	2171.15	0	0	0	0	1/1/0e+00/4e+04/2e+05/1e+05	0/0/0e+00/7e+05/0e+00/2e+04	0/0/0e+00/1e+06/0e+00/9e+03	0/0/0e+00/5e+05/0e+00/6e+03	NaN	NaN	NaN	NaN	0	0	0	0	1	3	4	2415.1
				K.RVETPAVVAPRVSEPAR.N	1862.06	0	0	0	0	0/0/0e+00/1e+04/0e+00/5e+03	0/3/0e+00/2e+04/0e+00/8e+03	0/0/0e+00/8e+04/0e+00/7e+03	0/0/0e+00/1e+04/0e+00/2e+04	NaN	NaN	NaN	NaN	0	0	0	0	1	3	2	2415.2
				R.TVALDIK.Q	814.516	0	0	0	0	1/1/4e+06/5e+05/4e+06/3e+05	0/0/0e+00/7e+04/0e+00/1e+04	0/0/0e+00/1e+05/0e+00/3e+04	0/0/0e+00/1e+05/0e+00/3e+04	NaN	NaN	NaN	NaN	0	0	0	0	1	2	4	2415.3
				R.VGYDVATSMISQLQR.I	1694.87	0	0	0	0	0/0/4e+05/4e+05/0e+00/1e+06	0/1/0e+00/5e+04/0e+00/1e+05	0/0/0e+00/7e+04/0e+00/1e+05	0/1/0e+00/6e+04/0e+00/5e+04	NaN	NaN	NaN	NaN	0	0	0	0	1	2	2	2415.4
2416	P27126	rfaS Lipopolysaccharide core biosynthesis protein RfaS	rfaS			0	0	0	0	0	0	0	0	NaN	NaN	NaN	NaN	0	0	0	0	1	23	26
				K.LEYFINSSVK.P	1254.69	0	0	0	0	0/0/0e+00/1e+05/0e+00/4e+04	0/0/0e+00/2e+04/0e+00/8e+04	0/0/4e+04/1e+04/4e+05/2e+05	0/0/0e+00/6e+04/0e+00/3e+05	NaN	NaN	NaN	NaN	0	0	0	0	1	3	2	2416.1
				K.YNWINKK.I	1048.61	0	0	0	0	0/0/0e+00/6e+05/0e+00/1e+05	0/0/0e+00/4e+05/0e+00/5e+04	1/0/5e+05/4e+05/1e+05/9e+04	0/0/0e+00/5e+05/0e+00/2e+05	NaN	NaN	NaN	NaN	0	0	0	0	1	2	6	2416.2
2417	P27127	rfaB Lipopolysaccharide 1,6-galactosyltransferase	rfaB			0	0	0	0	0	0	0	0	NaN	NaN	NaN	NaN	0	0	0	0	1	2	36
				K.IAFIGEAVSGFGGMETVIR.D	1982.04	0	0	0	0	0/0/0e+00/8e+04/0e+00/1e+06	0/0/0e+00/8e+04/0e+00/2e+04	0/0/0e+00/0e+00/3e+05/2e+04	0/2/0e+00/4e+04/0e+00/2e+04	NaN	NaN	NaN	NaN	0	0	0	0	1	2	6	2417.1
				K.YSCSFSNIR.L	1160.53	0	0	0	0	0/2/0e+00/1e+03/0e+00/7e+02	0/0/0e+00/4e+02/0e+00/5e+02	0/0/0e+00/6e+02/0e+00/2e+03	0/1/0e+00/3e+02/0e+00/1e+03	NaN	NaN	NaN	NaN	0	0	0	0	1	2	3	2417.2
2418	P27129	rfaJ Lipopolysaccharide 1,2-glucosyltransferase	rfaJ			0	0	0	0	0	0	0	0	NaN	NaN	NaN	NaN	0	0	0	0	1	2	24
				K.LAEQNQLR.I	998.551	0	0	0	0	0/2/0e+00/9e+03/0e+00/3e+04	0/0/0e+00/7e+04/0e+00/2e+04	0/1/0e+00/5e+05/0e+00/2e+05	0/0/0e+00/3e+04/9e+04/3e+04	NaN	NaN	NaN	NaN	0	0	0	0	1	2	2	2418.1
				K.LQCLPCTQVWSR.A	1574.77	0	0	0	0	0/0/0e+00/3e+03/0e+00/5e+03	0/2/0e+00/3e+03/0e+00/3e+03	0/1/0e+00/6e+03/0e+00/8e+03	1/1/0e+00/9e+03/5e+04/1e+04	NaN	NaN	NaN	NaN	0	0	0	0	1	2	4	2418.2
2419	P27240	rfaY Lipopolysaccharide core heptose(II) kinase RfaY	rfaY			0	0	0	0	0	0	0	0	NaN	NaN	NaN	NaN	0	0	0	0	1	23	456
				K.LILKVFSPK.V	1127.77	0	0	0	0	0/0/0e+00/5e+03/0e+00/3e+04	0/0/0e+00/3e+04/0e+00/1e+04	0/0/0e+00/2e+04/0e+00/1e+04	0/0/0e+00/8e+03/0e+00/3e+04	NaN	NaN	NaN	NaN	0	0	0	0	1	2	4	2419.1
				K.RASAQRK.A	871.535	0	0	0	0	0/0/0e+00/2e+04/0e+00/1e+04	0/0/0e+00/2e+05/0e+00/7e+04	0/0/0e+00/4e+05/0e+00/1e+05	0/0/2e+06/4e+05/0e+00/3e+04	NaN	NaN	NaN	NaN	0	0	0	0	1	2	5	2419.2
				R.HYGIKNEIRDLGYYLLVYRKK.M	2753.58	0	0	0	0	0/0/0e+00/2e+05/0e+00/3e+04	0/0/0e+00/2e+04/0e+00/4e+03	0/0/1e+06/5e+04/0e+00/2e+03	0/0/0e+00/6e+04/0e+00/2e+04	NaN	NaN	NaN	NaN	0	0	0	0	1	3	6	2419.3
				R.NEGLNTLNDFYLLAER.K	1909.96	0	0	0	0	0/1/0e+00/2e+04/0e+00/6e+03	0/2/0e+00/9e+03/0e+00/7e+03	0/3/0e+00/2e+04/0e+00/1e+04	0/0/3e+05/7e+04/0e+00/9e+03	NaN	NaN	NaN	NaN	0	0	0	0	1	2	6	2419.4
2420	P27859	tatD Tat-linked quality control protein TatD	tatD			0	0	0	0	0	0	0	0	NaN	NaN	NaN	NaN	0	0	0	0	1	23	56
				K.LLIETDAPYLLPR.D	1540.89	0	0	0	0	0/1/0e+00/3e+05/0e+00/3e+05	0/1/0e+00/1e+05/0e+00/8e+04	0/0/4e+05/6e+04/0e+00/2e+04	0/0/0e+00/1e+05/0e+00/8e+04	NaN	NaN	NaN	NaN	0	0	0	0	1	2	5	2420.1
				R.AFVAQLRIAADLNMPVFMHCR.D	2488.27	0	0	0	0	0/1/0e+00/3e+04/0e+00/1e+04	0/3/0e+00/1e+04/0e+00/1e+04	1/0/0e+00/2e+04/7e+04/2e+04	0/1/0e+00/1e+04/0e+00/2e+04	NaN	NaN	NaN	NaN	0	0	0	0	1	3	6	2420.2
2421	P27896	narQ Nitrate/nitrite sensor protein NarQ	narQ			0	0	0	0	0	0	0	0	NaN	NaN	NaN	NaN	0	0	0	0	1	2	26
				K.EPEGHYGLNIMRER.A	1727.84	0	0	0	0	0/1/0e+00/2e+03/0e+00/1e+04	0/3/0e+00/7e+03/0e+00/1e+04	0/0/0e+00/3e+03/0e+00/9e+04	0/0/0e+00/4e+03/0e+00/8e+03	NaN	NaN	NaN	NaN	0	0	0	0	1	2	2	2421.1
				R.ELLTTFR.L	906.518	0	0	0	0	0/0/0e+00/2e+05/0e+00/4e+05	0/0/0e+00/1e+05/0e+00/2e+05	0/0/0e+00/2e+05/0e+00/2e+05	1/1/0e+00/7e+04/1e+05/3e+04	NaN	NaN	NaN	NaN	0	0	0	0	1	2	6	2421.2
2422	P28247	bicB Putative uncharacterized protein BicB	bicB			0	0	0	0	0	0	0	0	NaN	NaN	NaN	NaN	0	0	0	0	1	2	4
				K.SELLSAQYSGLITSLKGK.R	1979.14	0	0	0	0	0/0/0e+00/8e+02/0e+00/0e+00	0/0/0e+00/8e+02/0e+00/9e+01	0/0/0e+00/8e+03/0e+00/2e+03	0/0/0e+00/1e+04/0e+00/0e+00	NaN	NaN	NaN	NaN	0	0	0	0	1	2	4	2422.1
				R.VAIVSDIMFR.K	1177.65	0	0	0	0	1/0/0e+00/1e+05/2e+05/1e+05	0/0/0e+00/6e+05/0e+00/1e+05	0/0/0e+00/3e+05/0e+00/1e+05	0/0/0e+00/6e+05/0e+00/8e+05	NaN	NaN	NaN	NaN	0	0	0	0	1	2	4	2422.2
2423	P28306	yceG UPF0755 protein YceG	yceG			0	0	0	0	0	0	0	0	NaN	NaN	NaN	NaN	0	0	0	0	1	23	123456
				K.EETIFTLK.P	1035.59	0	0	0	0	0/0/0e+00/2e+04/0e+00/2e+05	0/1/0e+00/5e+04/0e+00/8e+04	0/1/0e+00/9e+04/0e+00/7e+04	0/0/0e+00/8e+03/0e+00/2e+03	NaN	NaN	NaN	NaN	0	0	0	0	1	2	2	2423.1
				K.KVLLIILLLLVVLGIAAGVGVWK.V	2484.7	0	0	0	0	0/0/0e+00/7e+02/0e+00/7e+01	0/0/0e+00/3e+02/0e+00/0e+00	0/0/0e+00/7e+01/0e+00/7e+01	0/0/0e+00/4e+02/0e+00/0e+00	NaN	NaN	NaN	NaN	0	0	0	0	1	3	6	2423.2
				K.NQLVTMASIIEK.E	1401.79	0	0	0	0	1/0/3e+05/5e+04/1e+05/2e+04	0/0/0e+00/4e+04/0e+00/2e+04	0/0/0e+00/3e+04/0e+00/8e+03	0/1/0e+00/2e+04/0e+00/2e+04	NaN	NaN	NaN	NaN	0	0	0	0	1	2	1	2423.3
				K.VASVFINRLR.I	1201.73	0	0	0	0	0/0/0e+00/7e+02/0e+00/1e+03	0/0/0e+00/0e+00/0e+00/3e+02	0/0/0e+00/0e+00/0e+00/7e+04	0/0/0e+00/7e+02/0e+00/3e+03	NaN	NaN	NaN	NaN	0	0	0	0	1	3	3	2423.4
				K.VLLIILLLLVVLGIAAGVGVWK.V	2328.57	0	0	0	0	0/0/0e+00/7e+02/0e+00/2e+02	0/0/0e+00/3e+03/0e+00/2e+02	0/0/0e+00/4e+03/0e+00/8e+02	0/0/0e+00/3e+03/0e+00/2e+03	NaN	NaN	NaN	NaN	0	0	0	0	1	3	3	2423.5
				K.VLLIILLLLVVLGIAAGVGVWKVR.H	2583.74	0	0	0	0	0/0/0e+00/0e+00/0e+00/0e+00	0/0/0e+00/0e+00/0e+00/1e+02	0/0/0e+00/0e+00/0e+00/0e+00	0/0/0e+00/0e+00/0e+00/0e+00	NaN	NaN	NaN	NaN	0	0	0	0	1	3	4	2423.6
				L.LIILLLLVVLGIAAGVGVWK.V	2116.42	0	0	0	0	0/0/2e+05/3e+04/0e+00/8e+03	0/0/0e+00/7e+03/0e+00/9e+02	0/1/0e+00/5e+04/0e+00/5e+03	0/3/0e+00/2e+04/0e+00/1e+04	NaN	NaN	NaN	NaN	0	0	0	0	1	2	5	2423.7
				-.MKKVLLIILLLLVVLGIAAGVGVWK.V	2771.87	0	0	0	0	0/0/0e+00/4e+03/0e+00/7e+04	0/1/0e+00/8e+03/0e+00/2e+04	0/0/0e+00/2e+03/0e+00/4e+03	0/0/0e+00/1e+04/0e+00/9e+04	NaN	NaN	NaN	NaN	0	0	0	0	1	3	5	2423.8
				R.DKVASVFINR.L	1203.7	0	0	0	0	0/0/2e+05/5e+04/0e+00/0e+00	0/1/0e+00/5e+04/0e+00/3e+04	0/0/0e+00/3e+03/0e+00/1e+03	0/1/0e+00/6e+04/0e+00/3e+04	NaN	NaN	NaN	NaN	0	0	0	0	1	2	3	2423.9
				R.EMLKLLESGK.E	1230.73	0	0	0	0	0/0/0e+00/1e+05/0e+00/5e+04	0/0/0e+00/6e+04/0e+00/2e+04	0/0/0e+00/6e+04/0e+00/1e+04	1/0/0e+00/6e+04/0e+00/7e+03	NaN	NaN	NaN	NaN	0	0	0	0	1	2	1	2423.10
				R.LQTDPTVIYGMGERYNGK.L	2098.06	0	0	0	0	0/1/0e+00/4e+04/0e+00/9e+03	0/0/0e+00/5e+03/0e+00/1e+04	0/0/0e+00/8e+03/0e+00/0e+00	0/1/0e+00/2e+04/0e+00/2e+04	NaN	NaN	NaN	NaN	0	0	0	0	1	2	1	2423.11
				R.LRIGMRLQTDPTVIYGMGER.Y	2334.24	0	0	0	0	0/3/0e+00/4e+04/0e+00/4e+04	0/0/0e+00/3e+04/0e+00/3e+04	0/0/0e+00/1e+04/0e+00/1e+05	0/0/2e+05/1e+05/2e+05/2e+05	NaN	NaN	NaN	NaN	0	0	0	0	1	3	1	2423.12
				R.LRIGMRLQTDPTVIYGMGER.Y	2334.24	0	0	0	0	0/1/0e+00/8e+03/0e+00/2e+04	0/1/0e+00/1e+03/0e+00/9e+03	1/1/0e+00/1e+03/1e+05/2e+04	0/0/0e+00/2e+03/0e+00/9e+03	NaN	NaN	NaN	NaN	0	0	0	0	1	3	5	2423.13
2424	P28634	tsaA Probable tRNA (adenine(37)-N6)-methyltransferase	tsaA			0	0	0	0	0	0	0	0	NaN	NaN	NaN	NaN	0	0	0	0	1	23	5
				-.MSSFQFEQIGVIRSPYKEKFAVPR.Q	2928.58	0	0	0	0	0/0/0e+00/1e+03/0e+00/8e+02	0/0/0e+00/3e+02/0e+00/2e+04	0/0/0e+00/1e+02/0e+00/4e+03	0/0/0e+00/3e+03/0e+00/4e+04	NaN	NaN	NaN	NaN	0	0	0	0	1	2	5	2424.1
				R.YPQLTLFIREVLAQDPRPAYR.K	2574.42	0	0	0	0	0/0/0e+00/1e+04/0e+00/5e+03	0/0/0e+00/2e+03/0e+00/4e+03	0/1/0e+00/4e+03/0e+00/4e+03	0/2/0e+00/3e+03/0e+00/7e+03	NaN	NaN	NaN	NaN	0	0	0	0	1	3	5	2424.2
2425	P28638	yhdJ DNA adenine methyltransferase YhdJ	yhdJ			0	0	0	0	0	0	0	0	NaN	NaN	NaN	NaN	0	0	0	0	1	23	15
				K.RIILASSNPGDIVLDPFAGSFTTGAVAIASGRK.F	3357.85	0	0	0	0	0/0/0e+00/2e+03/0e+00/1e+03	0/0/0e+00/0e+00/0e+00/3e+02	0/0/0e+00/7e+02/0e+00/9e+01	0/0/0e+00/5e+02/0e+00/2e+03	NaN	NaN	NaN	NaN	0	0	0	0	1	3	5	2425.1
				R.ALIDYRK.N	933.565	0	0	0	0	0/0/9e+04/5e+04/0e+00/4e+03	0/1/0e+00/5e+04/0e+00/3e+04	0/0/0e+00/3e+04/0e+00/6e+03	0/0/0e+00/1e+04/0e+00/5e+03	NaN	NaN	NaN	NaN	0	0	0	0	1	2	1	2425.2
2426	P28721	gltF Protein GltF	gltF			0	0	0	0	0	0	0	0	NaN	NaN	NaN	NaN	0	0	0	0	1	12	16
				K.IGAASIGIDR.S	999.571	0	0	0	0	0/0/0e+00/0e+00/0e+00/0e+00	0/0/0e+00/5e+03/0e+00/2e+03	0/0/0e+00/5e+03/0e+00/1e+03	0/0/0e+00/1e+03/0e+00/6e+02	NaN	NaN	NaN	NaN	0	0	0	0	1	1	6	2426.1
				K.IGAASIGIDR.S	999.571	0	0	0	0	0/0/9e+04/4e+04/0e+00/1e+04	0/0/0e+00/6e+04/0e+00/3e+05	0/0/0e+00/7e+04/0e+00/1e+05	0/0/0e+00/7e+04/0e+00/6e+04	NaN	NaN	NaN	NaN	0	0	0	0	1	2	1	2426.2
2427	P28903	nrdD Anaerobic ribonucleoside-triphosphate reductase	nrdD			0	0	0	0	0	0	0	0	NaN	NaN	NaN	NaN	0	0	0	0	1	12	4
				R.HDRDIER.E	967.484	0	0	0	0	1/1/0e+00/1e+05/3e+05/3e+04	0/1/0e+00/8e+02/0e+00/4e+03	0/0/0e+00/3e+02/0e+00/2e+03	0/0/0e+00/5e+02/0e+00/2e+04	NaN	NaN	NaN	NaN	0	0	0	0	1	1	4	2427.1
				R.HDRDIER.E	967.484	0	0	0	0	0/0/1e+05/6e+05/0e+00/7e+05	0/0/0e+00/2e+04/0e+00/1e+05	0/0/0e+00/7e+03/0e+00/1e+05	0/0/0e+00/3e+04/0e+00/6e+05	NaN	NaN	NaN	NaN	0	0	0	0	1	2	4	2427.2
2428	P28905	holC DNA polymerase III subunit chi	holC			0	0	0	0	0	0	0	0	NaN	NaN	NaN	NaN	0	0	0	0	1	2	14
				R.PAESFVPHNLAGEGPR.G	1704.86	0	0	0	0	0/0/0e+00/9e+04/0e+00/2e+04	0/2/0e+00/3e+04/0e+00/4e+04	1/0/6e+04/4e+04/9e+04/6e+04	0/0/0e+00/6e+04/0e+00/3e+05	NaN	NaN	NaN	NaN	0	0	0	0	1	2	1	2428.1
				R.VLIACEDEK.Q	1131.58	0	0	0	0	0/0/0e+00/5e+04/0e+00/1e+05	0/0/0e+00/5e+05/0e+00/2e+05	0/0/5e+04/2e+04/0e+00/2e+04	0/0/0e+00/7e+05/0e+00/4e+05	NaN	NaN	NaN	NaN	0	0	0	0	1	2	4	2428.2
2429	P30128	greB Transcription elongation factor GreB	greB			0	0	0	0	0	0	0	0	NaN	NaN	NaN	NaN	0	0	0	0	1	2	26
				K.IVDYSPQQEGK.V	1318.68	0	0	0	0	1/0/9e+04/2e+04/1e+05/4e+04	0/0/0e+00/6e+05/0e+00/1e+05	0/0/0e+00/9e+04/0e+00/3e+04	0/0/0e+00/2e+05/0e+00/4e+04	NaN	NaN	NaN	NaN	0	0	0	0	1	2	6	2429.1
				R.SENADYQYNK.K	1286.58	0	0	0	0	0/0/2e+05/2e+04/2e+05/3e+04	0/0/0e+00/1e+03/0e+00/8e+03	0/0/0e+00/5e+02/0e+00/7e+02	0/0/0e+00/1e+02/0e+00/5e+03	NaN	NaN	NaN	NaN	0	0	0	0	1	2	2	2429.2
2430	P30131	hypF Carbamoyltransferase HypF	hypF			0	0	0	0	0	0	0	0	NaN	NaN	NaN	NaN	0	0	0	0	1	2	56
				K.NTSCGVQLR.I	1061.53	0	0	0	0	0/0/0e+00/6e+04/0e+00/7e+04	0/0/0e+00/1e+05/0e+00/9e+04	0/0/0e+00/8e+04/0e+00/8e+04	0/0/0e+00/1e+05/0e+00/9e+04	NaN	NaN	NaN	NaN	0	0	0	0	1	2	5	2430.1
				R.WLAGEVQNG.-	1000.5	0	0	0	0	0/0/9e+05/2e+06/3e+05/2e+05	0/0/0e+00/3e+05/0e+00/1e+06	0/0/0e+00/4e+05/0e+00/1e+06	0/0/0e+00/3e+05/0e+00/1e+06	NaN	NaN	NaN	NaN	0	0	0	0	1	2	6	2430.2
2431	P30745	moaA Cyclic pyranopterin monophosphate synthase	moaA			0	0	0	0	0	0	0	0	NaN	NaN	NaN	NaN	0	0	0	0	1	24	15
				R.DFTDIIAAVR.E	1147.62	0	0	0	0	1/1/0e+00/1e+05/1e+06/2e+05	0/0/0e+00/2e+05/0e+00/3e+05	0/0/0e+00/2e+05/0e+00/3e+05	0/0/0e+00/3e+05/0e+00/5e+05	NaN	NaN	NaN	NaN	0	0	0	0	1	2	5	2431.1
				R.DVASWRDAGLTGINVSVDSLDAR.Q	2445.23	0	0	0	0	1/0/0e+00/1e+05/6e+05/1e+05	0/1/0e+00/2e+05/0e+00/1e+05	0/0/0e+00/4e+05/0e+00/5e+05	0/0/0e+00/3e+05/0e+00/5e+05	NaN	NaN	NaN	NaN	0	0	0	0	1	4	1	2431.2
2432	P30855	evgS Sensor protein EvgS	evgS			0	0	0	0	0	0	0	0	NaN	NaN	NaN	NaN	0	0	0	0	1	2	146
				K.AEQPITLPEK.L	1180.67	0	0	0	0	0/0/0e+00/2e+05/0e+00/4e+05	0/0/0e+00/6e+04/0e+00/3e+04	0/0/0e+00/3e+04/0e+00/1e+04	0/0/0e+00/3e+04/0e+00/3e+04	NaN	NaN	NaN	NaN	0	0	0	0	1	2	4	2432.1
				K.GMKVAIPYYYELHSQLK.E	2124.15	0	0	0	0	0/1/0e+00/3e+04/0e+00/1e+04	0/0/0e+00/3e+04/0e+00/5e+03	0/0/0e+00/2e+04/0e+00/2e+04	0/0/1e+05/3e+04/0e+00/1e+04	NaN	NaN	NaN	NaN	0	0	0	0	1	2	6	2432.2
				R.FVDALTNEVR.Y	1190.63	0	0	0	0	0/0/0e+00/4e+05/7e+04/1e+05	0/0/0e+00/5e+05/0e+00/5e+05	0/0/0e+00/9e+05/0e+00/5e+05	0/0/0e+00/6e+05/0e+00/5e+05	NaN	NaN	NaN	NaN	0	0	0	0	1	2	1	2432.3
				R.LSNKELRWLASKK.N	1684.04	0	0	0	0	1/1/0e+00/1e+03/1e+05/6e+03	0/0/0e+00/3e+04/0e+00/3e+03	0/0/0e+00/9e+02/0e+00/4e+03	0/1/0e+00/2e+03/0e+00/2e+04	NaN	NaN	NaN	NaN	0	0	0	0	1	2	1	2432.4
2433	P31466	adeP Adenine permease AdeP	adeP			0	0	0	0	0	0	0	0	NaN	NaN	NaN	NaN	0	0	0	0	1	2	4
				K.AGLADEKGK.F	971.565	0	0	0	0	0/0/0e+00/1e+05/0e+00/2e+04	0/0/7e+04/1e+05/0e+00/0e+00	0/0/0e+00/8e+04/0e+00/5e+02	0/0/0e+00/9e+04/0e+00/9e+02	NaN	NaN	NaN	NaN	0	0	0	0	1	2	4	2433.1
				R.VFKLREHGTTAR.T	1469.85	0	0	0	0	0/0/0e+00/4e+04/0e+00/3e+04	0/0/2e+05/1e+04/0e+00/2e+03	0/0/0e+00/4e+04/0e+00/2e+03	0/0/0e+00/1e+04/0e+00/1e+03	NaN	NaN	NaN	NaN	0	0	0	0	1	2	4	2433.2
2434	P31574	fixB Protein FixB	fixB			0	0	0	0	0	0	0	0	NaN	NaN	NaN	NaN	0	0	0	0	1	2	56
				K.AAVSNDASTVSVQDGKATVK.H	2032.09	0	0	0	0	0/0/0e+00/2e+04/0e+00/6e+04	0/0/0e+00/9e+03/0e+00/0e+00	0/0/0e+00/3e+04/0e+00/4e+03	0/0/0e+00/2e+04/0e+00/1e+04	NaN	NaN	NaN	NaN	0	0	0	0	1	2	6	2434.1
				R.PVAENEKWMEHER.Y	1709.82	0	0	0	0	0/0/0e+00/1e+05/0e+00/8e+04	0/0/1e+06/8e+04/0e+00/2e+04	0/0/0e+00/2e+04/0e+00/2e+05	0/0/0e+00/3e+04/0e+00/9e+04	NaN	NaN	NaN	NaN	0	0	0	0	1	2	5	2434.2
2435	P31802	narP Nitrate/nitrite response regulator protein NarP	narP			0	0	0	0	0	0	0	0	NaN	NaN	NaN	NaN	0	0	0	0	1	23	4
				K.VHIRNLLRKLNVR.S	1686.09	0	0	0	0	0/0/0e+00/3e+04/0e+00/3e+04	0/0/0e+00/2e+04/0e+00/1e+05	1/1/0e+00/5e+04/5e+05/5e+05	0/0/0e+00/4e+04/0e+00/9e+04	NaN	NaN	NaN	NaN	0	0	0	0	1	2	4	2435.1
				R.ELDVLHELAQGLSNK.Q	1720.94	0	0	0	0	0/0/0e+00/1e+04/0e+00/7e+03	0/0/0e+00/3e+03/0e+00/3e+03	1/0/0e+00/2e+04/2e+05/1e+04	0/0/0e+00/1e+04/0e+00/6e+03	NaN	NaN	NaN	NaN	0	0	0	0	1	3	4	2435.2
2436	P31806	nnr Bifunctional NAD(P)H-hydrate repair enzyme Nnr	nnr			0	0	0	0	0	0	0	0	NaN	NaN	NaN	NaN	0	0	0	0	1	123	12356
				K.GDHGRLVIIGGDHGTAGAIR.M	2000.07	0	0	0	0	1/1/0e+00/4e+04/9e+05/9e+04	0/0/0e+00/2e+06/0e+00/9e+04	0/0/0e+00/6e+05/0e+00/3e+04	0/0/0e+00/2e+06/0e+00/4e+04	NaN	NaN	NaN	NaN	0	0	0	0	1	2	6	2436.1
				K.LSPYDAACAGCVAHGAAADVLAAR.F	2415.15	0	0	0	0	1/0/2e+06/1e+05/3e+05/7e+04	0/0/0e+00/2e+03/0e+00/4e+04	0/0/0e+00/5e+03/0e+00/6e+04	0/1/0e+00/2e+03/0e+00/2e+04	NaN	NaN	NaN	NaN	0	0	0	0	1	3	3	2436.2
				K.PRRPTSHKGDHGR.L	1555.84	0	0	0	0	0/0/0e+00/7e+03/0e+00/8e+03	0/2/0e+00/1e+04/0e+00/2e+04	0/0/0e+00/6e+04/0e+00/3e+04	0/0/0e+00/6e+04/0e+00/2e+04	NaN	NaN	NaN	NaN	0	0	0	0	1	2	2	2436.3
				R.GEREAADVLGLTLYELMLR.A	2177.16	0	0	0	0	1/0/5e+05/1e+05/0e+00/5e+03	0/1/0e+00/3e+04/0e+00/6e+03	0/0/0e+00/2e+04/0e+00/5e+02	0/0/0e+00/7e+04/0e+00/2e+04	NaN	NaN	NaN	NaN	0	0	0	0	1	2	5	2436.4
				R.VITPHPGEAARLLGCSVAEIESDRLHCAKR.L	3399.78	0	0	0	0	0/0/0e+00/5e+03/0e+00/4e+03	0/0/0e+00/8e+03/0e+00/2e+03	0/0/0e+00/9e+02/0e+00/1e+03	0/0/0e+00/3e+03/0e+00/5e+03	NaN	NaN	NaN	NaN	0	0	0	0	1	3	3	2436.5
				R.YGGVAVLK.G	861.532	0	0	0	0	0/0/0e+00/2e+03/0e+00/0e+00	0/0/0e+00/0e+00/0e+00/0e+00	0/0/0e+00/2e+02/0e+00/2e+02	0/0/0e+00/1e+03/0e+00/0e+00	NaN	NaN	NaN	NaN	0	0	0	0	1	1	1	2436.6
2437	P32057	wcaI Putative colanic acid biosynthesis glycosyl transf	wcaI			0	0	0	0	0	0	0	0	NaN	NaN	NaN	NaN	0	0	0	0	1	23	23
				K.ENVLRQFINDIRG.-	1600.87	0	0	0	0	0/0/0e+00/1e+04/3e+05/3e+05	0/1/0e+00/2e+05/0e+00/3e+04	0/0/0e+00/4e+04/0e+00/2e+05	0/0/0e+00/5e+04/0e+00/7e+04	NaN	NaN	NaN	NaN	0	0	0	0	1	2	3	2437.1
				K.MGDCHLVVQKRGAADAVLPSK.L	2336.25	0	0	0	0	0/0/0e+00/3e+04/0e+00/2e+03	0/0/0e+00/2e+03/0e+00/2e+02	0/1/0e+00/2e+03/0e+00/8e+03	0/2/0e+00/7e+03/0e+00/9e+03	NaN	NaN	NaN	NaN	0	0	0	0	1	3	2	2437.2
				K.PDRIIGVVPTLFCAPGMR.L	2027.09	0	0	0	0	0/0/8e+04/3e+04/0e+00/3e+04	0/2/0e+00/7e+03/0e+00/6e+03	0/2/0e+00/3e+04/0e+00/9e+03	0/0/0e+00/6e+04/0e+00/2e+04	NaN	NaN	NaN	NaN	0	0	0	0	1	2	2	2437.3
				R.WKPDRIIGVVPTLFCAPGMRLLAK.L	2822.63	0	0	0	0	0/0/0e+00/2e+04/0e+00/1e+04	0/0/0e+00/4e+03/0e+00/3e+03	0/0/0e+00/2e+04/0e+00/4e+03	0/1/0e+00/4e+03/0e+00/2e+04	NaN	NaN	NaN	NaN	0	0	0	0	1	3	2	2437.4
2438	P32106	yibG Uncharacterized protein YibG	yibG			0	0	0	0	0	0	0	0	NaN	NaN	NaN	NaN	0	0	0	0	1	3	16
				K.SKLQELKKLKR.M	1510.03	0	0	0	0	0/0/0e+00/2e+03/0e+00/0e+00	0/0/0e+00/2e+04/0e+00/2e+02	0/0/0e+00/1e+04/0e+00/0e+00	0/0/0e+00/1e+04/0e+00/0e+00	NaN	NaN	NaN	NaN	0	0	0	0	1	3	1	2438.1
				K.SQHGDSEASFRLYQYYCFTKNNIYK.Q	3203.52	0	0	0	0	0/0/0e+00/6e+02/9e+04/9e+02	0/1/0e+00/1e+03/0e+00/3e+02	0/0/0e+00/7e+02/0e+00/8e+02	0/0/0e+00/7e+02/0e+00/9e+02	NaN	NaN	NaN	NaN	0	0	0	0	1	3	6	2438.2
2439	P32125	mobB Molybdopterin-guanine dinucleotide biosynthesis ad	mobB			0	0	0	0	0	0	0	0	NaN	NaN	NaN	NaN	0	0	0	0	1	2	12
				K.KLIPALCAR.G	1096.68	0	0	0	0	0/0/0e+00/3e+03/0e+00/0e+00	0/0/0e+00/8e+04/0e+00/8e+03	0/0/0e+00/5e+04/0e+00/2e+04	0/0/0e+00/1e+05/0e+00/5e+02	NaN	NaN	NaN	NaN	0	0	0	0	1	2	2	2439.1
				K.KLIPALCARGIR.P	1422.89	0	0	0	0	0/0/2e+05/3e+04/0e+00/0e+00	0/0/0e+00/1e+04/0e+00/4e+03	0/0/0e+00/2e+04/0e+00/0e+00	0/0/0e+00/4e+04/0e+00/0e+00	NaN	NaN	NaN	NaN	0	0	0	0	1	2	1	2439.2
2440	P32128	yihF Uncharacterized protein YihF	yihF			0	0	0	0	0	0	0	0	NaN	NaN	NaN	NaN	0	0	0	0	1	3	25
				K.GFFNSRFQMQMTFDNGAPDLNIK.P	2734.31	0	0	0	0	0/0/0e+00/4e+04/0e+00/1e+05	0/0/0e+00/3e+04/0e+00/1e+05	1/1/0e+00/4e+04/3e+05/5e+04	0/0/0e+00/3e+05/0e+00/6e+04	NaN	NaN	NaN	NaN	0	0	0	0	1	3	2	2440.1
				K.GNQQLGSGEWSLIAESIDPSAVR.Q	2442.22	0	0	0	0	0/0/0e+00/7e+04/0e+00/4e+05	0/1/0e+00/1e+04/0e+00/3e+04	0/0/0e+00/2e+04/0e+00/7e+03	0/1/0e+00/1e+05/0e+00/2e+05	NaN	NaN	NaN	NaN	0	0	0	0	1	3	5	2440.2
2441	P32138	yihQ Alpha-glucosidase YihQ	yihQ			0	0	0	0	0	0	0	0	NaN	NaN	NaN	NaN	0	0	0	0	1	23	56
				R.DILVAPVHEEGR.S	1361.73	0	0	0	0	0/1/0e+00/6e+04/0e+00/1e+05	0/1/0e+00/4e+04/0e+00/1e+05	0/0/1e+05/5e+04/2e+05/8e+04	0/0/0e+00/1e+05/0e+00/4e+05	NaN	NaN	NaN	NaN	0	0	0	0	1	3	5	2441.1
				R.MTSFGKR.V	881.479	0	0	0	0	0/0/0e+00/9e+02/0e+00/4e+03	0/0/0e+00/1e+04/0e+00/3e+03	0/0/0e+00/2e+03/1e+05/4e+04	0/0/0e+00/9e+03/0e+00/1e+05	NaN	NaN	NaN	NaN	0	0	0	0	1	2	6	2441.2
2442	P32144	yihW Uncharacterized HTH-type transcriptional regulator	yihW			0	0	0	0	0	0	0	0	NaN	NaN	NaN	NaN	0	0	0	0	1	2	16
				R.ASSVVNTAFEQR.E	1335.68	0	0	0	0	0/0/0e+00/2e+05/0e+00/5e+04	0/0/0e+00/5e+05/0e+00/1e+06	0/0/0e+00/4e+05/0e+00/7e+05	0/0/7e+05/5e+05/8e+05/2e+05	NaN	NaN	NaN	NaN	0	0	0	0	1	2	6	2442.1
				R.FEVMVPGGTLR.S	1232.66	0	0	0	0	0/1/0e+00/6e+05/0e+00/9e+05	0/0/0e+00/3e+05/0e+00/7e+05	0/0/0e+00/1e+05/0e+00/4e+05	1/0/9e+05/2e+05/3e+05/1e+05	NaN	NaN	NaN	NaN	0	0	0	0	1	2	1	2442.2
2443	P32152	frvR Putative frv operon regulatory protein	frvR			0	0	0	0	0	0	0	0	NaN	NaN	NaN	NaN	0	0	0	0	1	23	136
				R.IFASGSAGYQLEIFER.R	1815.92	0	0	0	0	0/0/0e+00/1e+03/0e+00/3e+02	0/1/0e+00/6e+03/0e+00/1e+03	0/0/0e+00/2e+03/0e+00/7e+02	0/2/0e+00/8e+03/0e+00/2e+03	NaN	NaN	NaN	NaN	0	0	0	0	1	2	6	2443.1
				R.QLKIVDLLEQQPR.T	1634.97	0	0	0	0	0/0/1e+05/4e+04/0e+00/2e+04	0/0/0e+00/1e+04/0e+00/8e+03	0/0/0e+00/2e+04/0e+00/3e+04	0/0/0e+00/5e+04/0e+00/5e+04	NaN	NaN	NaN	NaN	0	0	0	0	1	3	1	2443.2
				R.RSFFQLLQK.H	1221.72	0	0	0	0	0/0/5e+05/3e+05/0e+00/0e+00	0/0/0e+00/7e+04/0e+00/3e+03	0/0/0e+00/5e+04/0e+00/2e+03	0/0/0e+00/5e+04/0e+00/8e+02	NaN	NaN	NaN	NaN	0	0	0	0	1	2	3	2443.3
2444	P32170	rhaA L-rhamnose isomerase	rhaA			0	0	0	0	0	0	0	0	NaN	NaN	NaN	NaN	0	0	0	0	1	2	23
				R.IAAWVIGTRNMKK.A	1570.94	0	0	0	0	0/0/0e+00/4e+03/0e+00/3e+02	0/0/0e+00/4e+04/0e+00/1e+02	0/0/0e+00/2e+04/0e+00/0e+00	0/0/0e+00/3e+04/0e+00/2e+02	NaN	NaN	NaN	NaN	0	0	0	0	1	2	3	2444.1
				R.NMKKALLR.A	1056.68	0	0	0	0	0/0/0e+00/1e+05/0e+00/6e+02	0/0/0e+00/3e+04/0e+00/3e+04	0/0/0e+00/1e+05/0e+00/2e+03	0/0/0e+00/4e+04/0e+00/2e+04	NaN	NaN	NaN	NaN	0	0	0	0	1	2	2	2444.2
2445	P32176	fdoG Formate dehydrogenase-O major subunit	fdoG			0	0	0	0	0	0	0	0	NaN	NaN	NaN	NaN	0	0	0	0	1	23	13
				K.AKAVVTKRIRTLKANGK.D	1994.33	0	0	0	0	0/0/0e+00/2e+03/0e+00/3e+02	0/0/0e+00/6e+02/0e+00/2e+02	0/0/9e+04/8e+03/0e+00/1e+02	0/3/0e+00/6e+03/0e+00/7e+02	NaN	NaN	NaN	NaN	0	0	0	0	1	2	3	2445.1
				K.LLRTRETR.N	1071.65	0	0	0	0	0/0/0e+00/2e+05/0e+00/2e+03	0/0/0e+00/8e+04/0e+00/5e+03	0/0/0e+00/4e+04/0e+00/5e+02	0/0/0e+00/7e+04/0e+00/7e+03	NaN	NaN	NaN	NaN	0	0	0	0	1	2	3	2445.2
				R.DNADPSGLGNTLGWAWAWPLNR.R	2439.18	0	0	0	0	0/0/0e+00/2e+03/0e+00/3e+03	0/3/0e+00/8e+03/0e+00/5e+03	0/2/0e+00/3e+03/0e+00/1e+04	0/2/0e+00/1e+04/0e+00/5e+03	NaN	NaN	NaN	NaN	0	0	0	0	1	3	1	2445.3
				R.GYIKAKAVVTKRIRTLK.A	2085.4	0	0	0	0	0/0/0e+00/3e+03/0e+00/7e+03	0/0/0e+00/6e+02/0e+00/3e+03	0/1/0e+00/1e+02/0e+00/5e+03	0/1/0e+00/4e+03/0e+00/8e+03	NaN	NaN	NaN	NaN	0	0	0	0	1	2	1	2445.4
2446	P32689	yjbH Uncharacterized lipoprotein YjbH	yjbH			0	0	0	0	0	0	0	0	NaN	NaN	NaN	NaN	0	0	0	0	1	3	25
				K.GGTLEIAKRFDSGVVVGGYATITNVSK.E	2823.56	0	0	0	0	0/0/8e+04/4e+04/0e+00/2e+04	0/0/0e+00/2e+04/0e+00/1e+04	0/2/0e+00/2e+04/0e+00/1e+04	0/1/0e+00/2e+04/0e+00/3e+04	NaN	NaN	NaN	NaN	0	0	0	0	1	3	5	2446.1
				K.NHLAGEPLGHETTLAQK.R	1871.99	0	0	0	0	0/0/6e+05/7e+05/0e+00/1e+04	0/0/0e+00/7e+04/0e+00/2e+04	0/0/0e+00/5e+05/0e+00/2e+04	0/0/0e+00/1e+05/0e+00/7e+04	NaN	NaN	NaN	NaN	0	0	0	0	1	3	2	2446.2
2447	P32703	yjcE Uncharacterized Na(+)/H(+) exchanger YjcE	yjcE			0	0	0	0	0	0	0	0	NaN	NaN	NaN	NaN	0	0	0	0	1	23	34
				K.KFSNRFLK.K	1122.69	0	0	0	0	0/0/0e+00/7e+04/0e+00/6e+04	0/0/0e+00/7e+04/0e+00/6e+03	0/0/0e+00/5e+04/0e+00/6e+02	0/0/0e+00/2e+04/0e+00/5e+03	NaN	NaN	NaN	NaN	0	0	0	0	1	2	3	2447.1
				R.ADGRNDVESSVQEENLERRFRLAALRSER.A	3430.75	0	0	0	0	0/0/0e+00/2e+03/0e+00/2e+03	0/1/0e+00/2e+03/0e+00/1e+03	1/1/0e+00/9e+03/1e+05/1e+04	0/3/0e+00/4e+03/0e+00/5e+03	NaN	NaN	NaN	NaN	0	0	0	0	1	3	3	2447.2
				R.IARAATAEVAIVAIQK.M	1680.03	0	0	0	0	0/0/0e+00/3e+02/0e+00/6e+02	0/0/0e+00/8e+02/0e+00/2e+03	0/0/0e+00/1e+03/0e+00/2e+03	0/1/0e+00/2e+03/0e+00/2e+03	NaN	NaN	NaN	NaN	0	0	0	0	1	2	4	2447.3
				R.LAADTEENIDNQLLTEVSSR.V	2246.11	0	0	0	0	0/0/0e+00/4e+04/0e+00/1e+04	0/0/0e+00/2e+04/0e+00/1e+02	0/0/0e+00/3e+04/0e+00/8e+03	0/0/0e+00/5e+04/0e+00/1e+03	NaN	NaN	NaN	NaN	0	0	0	0	1	2	4	2447.4
2448	P32714	mdtP Multidrug resistance outer membrane protein MdtP	mdtP			0	0	0	0	0	0	0	0	NaN	NaN	NaN	NaN	0	0	0	0	1	2	14
				R.LQATEAR.L	815.45	0	0	0	0	0/0/0e+00/5e+03/0e+00/9e+04	0/0/0e+00/6e+03/0e+00/4e+03	0/1/0e+00/2e+05/0e+00/3e+05	0/0/0e+00/8e+04/0e+00/2e+05	NaN	NaN	NaN	NaN	0	0	0	0	1	2	1	2448.1
				R.TLSGSHTLAEAK.L	1269.69	0	0	0	0	0/0/0e+00/7e+03/0e+00/1e+04	0/0/4e+04/5e+04/1e+05/8e+04	0/0/0e+00/4e+05/0e+00/2e+04	0/0/0e+00/1e+05/0e+00/8e+04	NaN	NaN	NaN	NaN	0	0	0	0	1	2	4	2448.2
2449	P32721	alsA D-allose import ATP-binding protein AlsA	alsA			0	0	0	0	0	0	0	0	NaN	NaN	NaN	NaN	0	0	0	0	1	234	56
				K.ICGVNIIDWREMRVRAAMMLLRVGLKVDLDEK.V	3885.13	0	0	0	0	0/0/9e+05/2e+06/0e+00/6e+03	0/0/0e+00/7e+04/0e+00/3e+04	0/0/0e+00/4e+05/0e+00/2e+04	0/0/0e+00/1e+06/0e+00/2e+04	NaN	NaN	NaN	NaN	0	0	0	0	1	4	5	2449.1
				R.ICDRYTVMK.D	1240.63	0	0	0	0	0/0/0e+00/1e+05/0e+00/8e+05	0/0/0e+00/3e+05/0e+00/5e+04	0/1/0e+00/2e+05/0e+00/3e+04	0/0/0e+00/9e+04/0e+00/6e+04	NaN	NaN	NaN	NaN	0	0	0	0	1	2	5	2449.2
				R.LNGKDISPRSPLDAVK.K	1793.04	0	0	0	0	0/0/0e+00/4e+03/0e+00/9e+02	0/0/0e+00/3e+03/0e+00/1e+03	0/0/0e+00/2e+04/0e+00/3e+05	0/0/7e+04/5e+03/0e+00/9e+02	NaN	NaN	NaN	NaN	0	0	0	0	1	3	5	2449.3
				R.SPLDAVKK.G	940.596	0	0	0	0	0/0/4e+06/9e+05/0e+00/4e+03	0/0/0e+00/1e+06/0e+00/1e+04	0/0/0e+00/9e+04/0e+00/7e+03	0/0/0e+00/1e+06/0e+00/5e+03	NaN	NaN	NaN	NaN	0	0	0	0	1	2	6	2449.4
2450	P33011	yeeA Inner membrane protein YeeA	yeeA			0	0	0	0	0	0	0	0	NaN	NaN	NaN	NaN	0	0	0	0	1	2	36
				K.ETRIPK.S	798.496	0	0	0	0	0/0/0e+00/1e+05/0e+00/2e+05	0/0/0e+00/8e+04/0e+00/2e+04	0/0/0e+00/5e+04/0e+00/1e+04	1/0/6e+05/6e+04/0e+00/3e+03	NaN	NaN	NaN	NaN	0	0	0	0	1	2	3	2450.1
				R.QLLNNHHDLK.V	1286.71	0	0	0	0	0/0/0e+00/3e+05/0e+00/3e+05	0/1/0e+00/1e+06/0e+00/1e+06	0/0/0e+00/9e+05/0e+00/1e+06	1/0/6e+06/7e+05/1e+07/2e+06	NaN	NaN	NaN	NaN	0	0	0	0	1	2	6	2450.2
2451	P33013	dacD D-alanyl-D-alanine carboxypeptidase DacD	dacD			0	0	0	0	0	0	0	0	NaN	NaN	NaN	NaN	0	0	0	0	1	2	46
				K.LMTGYVVDR.A	1080.56	0	0	0	0	1/1/0e+00/1e+05/6e+05/4e+05	0/0/0e+00/1e+05/0e+00/1e+05	0/0/0e+00/2e+05/0e+00/5e+05	0/0/0e+00/4e+05/0e+00/3e+05	NaN	NaN	NaN	NaN	0	0	0	0	1	2	4	2451.1
				R.ITPDDIVTVGRDAWAK.D	1812.98	0	0	0	0	0/0/2e+05/9e+04/2e+05/2e+05	0/5/0e+00/3e+04/0e+00/2e+04	0/0/0e+00/1e+05/0e+00/1e+05	0/0/0e+00/3e+05/0e+00/3e+04	NaN	NaN	NaN	NaN	0	0	0	0	1	2	6	2451.2
2452	P33226	torC Cytochrome c-type protein TorC	torC			0	0	0	0	0	0	0	0	NaN	NaN	NaN	NaN	0	0	0	0	1	23	46
				K.VTSTTEFCVSCHSMQPVYEEYK.Q	2738.21	0	0	0	0	0/0/0e+00/5e+03/0e+00/2e+03	0/0/0e+00/6e+03/0e+00/3e+03	1/1/0e+00/4e+02/5e+04/4e+03	0/7/0e+00/1e+04/0e+00/6e+03	NaN	NaN	NaN	NaN	0	0	0	0	1	3	6	2452.1
				R.EERTLLK.Y	943.57	0	0	0	0	0/0/0e+00/1e+04/0e+00/0e+00	0/0/0e+00/6e+04/0e+00/1e+04	0/0/1e+05/6e+04/2e+05/2e+04	0/0/0e+00/1e+05/0e+00/1e+02	NaN	NaN	NaN	NaN	0	0	0	0	1	2	4	2452.2
2453	P33232	lldD L-lactate dehydrogenase	lldD			0	0	0	0	0	0	0	0	NaN	NaN	NaN	NaN	0	0	0	0	1	2	26
				K.SISEITQDSLVQGLGK.E	1729.95	0	0	0	0	0/0/0e+00/1e+04/0e+00/1e+04	0/0/0e+00/4e+04/0e+00/6e+03	0/0/0e+00/5e+04/0e+00/2e+04	0/1/0e+00/6e+04/0e+00/5e+04	NaN	NaN	NaN	NaN	0	0	0	0	1	2	2	2453.1
				R.FGADGIVVSNHGGR.Q	1412.72	0	0	0	0	0/0/3e+05/2e+05/0e+00/2e+05	0/0/0e+00/4e+05/0e+00/1e+06	0/0/0e+00/6e+05/0e+00/7e+05	0/0/0e+00/1e+06/0e+00/2e+06	NaN	NaN	NaN	NaN	0	0	0	0	1	2	6	2453.2
2454	P33235	flgK Flagellar hook-associated protein 1	flgK			0	0	0	0	0	0	0	0	NaN	NaN	NaN	NaN	0	0	0	0	1	23	456
				K.GDVAIGATVTDASAVLATDYK.I	2094.09	0	0	0	0	0/0/0e+00/6e+04/0e+00/6e+05	0/0/0e+00/1e+05/0e+00/2e+05	0/0/1e+05/6e+04/0e+00/9e+04	0/0/0e+00/7e+04/0e+00/4e+05	NaN	NaN	NaN	NaN	0	0	0	0	1	3	6	2454.1
				R.LTGVGAGASPNNLLDQR.D	1709.91	0	0	0	0	0/0/0e+00/3e+04/0e+00/5e+05	0/0/0e+00/5e+03/0e+00/2e+05	0/0/0e+00/5e+03/0e+00/5e+04	0/0/0e+00/2e+04/0e+00/2e+05	NaN	NaN	NaN	NaN	0	0	0	0	1	2	5	2454.2
				R.QLAAVPSSADPSR.T	1325.69	0	0	0	0	0/0/0e+00/1e+04/0e+00/4e+04	0/1/0e+00/2e+04/0e+00/1e+04	0/0/0e+00/3e+04/2e+05/5e+04	0/0/0e+00/1e+05/0e+00/3e+05	NaN	NaN	NaN	NaN	0	0	0	0	1	2	4	2454.3
2455	P33346	yehI Uncharacterized protein YehI	yehI			0	0	0	0	0	0	0	0	NaN	NaN	NaN	NaN	0	0	0	0	1	123	23456
				K.APEALAR.L	754.434	0	0	0	0	0/0/0e+00/5e+04/0e+00/2e+04	0/1/0e+00/2e+04/0e+00/2e+04	0/0/0e+00/2e+04/0e+00/9e+03	1/0/2e+05/3e+04/4e+05/3e+04	NaN	NaN	NaN	NaN	0	0	0	0	1	1	2	2455.1
				K.NFPHATLAALAELLALTEPPAR.P	2344.3	0	0	0	0	0/0/0e+00/1e+04/0e+00/4e+04	0/2/0e+00/1e+04/0e+00/1e+04	0/5/0e+00/1e+04/0e+00/2e+04	0/0/0e+00/9e+03/0e+00/3e+04	NaN	NaN	NaN	NaN	0	0	0	0	1	3	6	2455.2
				K.NLLPRLETALRTTR.R	1681	0	0	0	0	0/0/1e+05/4e+04/3e+05/2e+05	0/0/0e+00/2e+05/0e+00/6e+04	0/0/0e+00/3e+05/0e+00/2e+04	0/0/0e+00/2e+05/0e+00/6e+04	NaN	NaN	NaN	NaN	0	0	0	0	1	3	5	2455.3
				R.DNKSVTFAELDVFDLSEALSAPDVIFH.-	3035.52	0	0	0	0	0/0/0e+00/1e+04/0e+00/7e+04	0/1/0e+00/2e+05/0e+00/2e+05	0/0/0e+00/1e+04/0e+00/4e+04	0/2/0e+00/3e+04/0e+00/4e+04	NaN	NaN	NaN	NaN	0	0	0	0	1	3	4	2455.4
				R.LETALRTTR.R	1087.63	0	0	0	0	0/1/0e+00/3e+04/0e+00/4e+03	0/0/0e+00/3e+04/0e+00/1e+04	0/0/0e+00/1e+05/0e+00/2e+04	1/0/3e+05/3e+04/3e+05/4e+04	NaN	NaN	NaN	NaN	0	0	0	0	1	2	3	2455.5
2456	P33347	yehK Uncharacterized protein YehK	yehK			0	0	0	0	0	0	0	0	NaN	NaN	NaN	NaN	0	0	0	0	1	2	35
				K.CSELFTGSVYRLER.F	1743.86	0	0	0	0	0/0/0e+00/9e+03/0e+00/7e+03	1/1/0e+00/2e+02/1e+05/4e+04	0/0/0e+00/9e+02/0e+00/1e+03	0/1/0e+00/5e+02/0e+00/5e+03	NaN	NaN	NaN	NaN	0	0	0	0	1	2	3	2456.1
				R.EDADPLINDALIYIR.D	1757.92	0	0	0	0	0/2/0e+00/1e+04/0e+00/1e+04	0/0/6e+04/7e+03/2e+05/1e+05	0/1/0e+00/5e+03/0e+00/2e+04	0/1/0e+00/1e+04/0e+00/3e+04	NaN	NaN	NaN	NaN	0	0	0	0	1	2	5	2456.2
2457	P33650	feoB Ferrous iron transport protein B	feoB			0	0	0	0	0	0	0	0	NaN	NaN	NaN	NaN	0	0	0	0	1	12	1356
				R.LKGFVLR.A	887.596	0	0	0	0	0/0/0e+00/0e+00/0e+00/0e+00	0/0/0e+00/7e+04/0e+00/3e+02	0/0/6e+05/7e+04/0e+00/0e+00	0/0/0e+00/4e+03/0e+00/0e+00	NaN	NaN	NaN	NaN	0	0	0	0	1	1	1	2457.1
				R.LKGFVLR.A	887.596	0	0	0	0	0/0/0e+00/0e+00/0e+00/0e+00	0/1/0e+00/1e+03/0e+00/4e+02	0/0/0e+00/4e+04/0e+00/8e+02	0/0/7e+05/3e+04/0e+00/0e+00	NaN	NaN	NaN	NaN	0	0	0	0	1	2	5	2457.2
				R.LMTIMMAPFMSCGAR.L	1743.8	0	0	0	0	0/0/0e+00/2e+05/0e+00/1e+05	0/0/3e+05/6e+05/0e+00/4e+04	0/1/0e+00/2e+05/0e+00/1e+05	0/2/0e+00/2e+05/0e+00/2e+05	NaN	NaN	NaN	NaN	0	0	0	0	1	2	6	2457.3
				R.LRNEMDDPALHIADAR.Y	1863.93	0	0	0	0	0/3/0e+00/5e+04/0e+00/4e+04	0/1/0e+00/1e+04/0e+00/3e+03	0/1/0e+00/7e+04/0e+00/4e+04	0/0/0e+00/1e+04/0e+00/4e+03	NaN	NaN	NaN	NaN	0	0	0	0	1	2	3	2457.4
				R.VDIELLATR.K	1056.62	0	0	0	0	0/0/0e+00/4e+05/0e+00/2e+05	1/0/6e+05/3e+05/0e+00/1e+05	0/1/0e+00/2e+06/0e+00/2e+06	0/1/0e+00/1e+06/0e+00/1e+06	NaN	NaN	NaN	NaN	0	0	0	0	1	2	1	2457.5
				R.VDIELLATRK.S	1212.74	0	0	0	0	0/0/0e+00/2e+04/0e+00/2e+02	0/0/0e+00/3e+04/0e+00/8e+03	0/0/0e+00/8e+03/0e+00/7e+02	0/0/0e+00/9e+04/0e+00/3e+04	NaN	NaN	NaN	NaN	0	0	0	0	1	2	6	2457.6
2458	P33790	traG Protein TraG	traG			0	0	0	0	0	0	0	0	NaN	NaN	NaN	NaN	0	0	0	0	1	34	45
				K.TGMLFGANLIVKSTDFLSR.N	2126.16	0	0	0	0	0/0/0e+00/6e+03/0e+00/4e+04	0/0/0e+00/4e+03/0e+00/6e+03	0/1/0e+00/2e+04/0e+00/1e+03	0/0/0e+00/4e+04/0e+00/7e+03	NaN	NaN	NaN	NaN	0	0	0	0	1	4	5	2458.1
				R.QLVSDSYSYFYGSSQSASQIMRQNVTMNALKEGITSNAAR.N	4460.17	0	0	0	0	1/0/0e+00/8e+03/4e+05/1e+05	0/0/0e+00/2e+03/0e+00/7e+03	0/0/0e+00/4e+03/0e+00/2e+03	0/1/0e+00/8e+03/0e+00/5e+03	NaN	NaN	NaN	NaN	0	0	0	0	1	3	4	2458.2
2459	P33916	yejF Uncharacterized ABC transporter ATP-binding protei	yejF			0	0	0	0	0	0	0	0	NaN	NaN	NaN	NaN	0	0	0	0	1	23	134
				R.IAIARALILK.P	1136.8	0	0	0	0	0/0/0e+00/1e+02/0e+00/0e+00	0/0/0e+00/2e+02/0e+00/1e+02	0/0/0e+00/2e+02/0e+00/0e+00	0/0/0e+00/0e+00/0e+00/0e+00	NaN	NaN	NaN	NaN	0	0	0	0	1	2	1	2459.1
				R.IAIARALILK.P	1136.8	0	0	0	0	0/0/0e+00/0e+00/0e+00/0e+00	0/0/0e+00/5e+02/0e+00/0e+00	0/0/0e+00/0e+00/0e+00/3e+02	0/0/0e+00/8e+02/0e+00/0e+00	NaN	NaN	NaN	NaN	0	0	0	0	1	2	4	2459.2
				R.YPAEFSGGQRQRIAIAR.A	1948.05	0	0	0	0	0/0/0e+00/1e+05/0e+00/1e+05	0/0/0e+00/2e+05/0e+00/1e+05	0/0/0e+00/1e+06/0e+00/4e+05	0/0/2e+05/2e+05/4e+05/2e+05	NaN	NaN	NaN	NaN	0	0	0	0	1	3	1	2459.3
				R.YPAEFSGGQRQRIAIAR.A	1948.05	0	0	0	0	0/1/0e+00/6e+03/0e+00/5e+03	0/2/0e+00/4e+03/0e+00/3e+03	0/0/0e+00/3e+03/0e+00/2e+03	0/3/0e+00/6e+03/0e+00/4e+03	NaN	NaN	NaN	NaN	0	0	0	0	1	3	3	2459.4
2460	P33919	yejH Uncharacterized protein YejH	yejH			0	0	0	0	0	0	0	0	NaN	NaN	NaN	NaN	0	0	0	0	1	23	16
				K.ALFRDCIYELPLR.Y	1692.9	0	0	0	0	0/0/0e+00/3e+04/0e+00/9e+04	0/0/0e+00/9e+04/0e+00/8e+04	0/0/2e+05/2e+05/0e+00/2e+05	0/0/0e+00/2e+05/0e+00/5e+05	NaN	NaN	NaN	NaN	0	0	0	0	1	2	1	2460.1
				K.YQALGLEADIFAAGLK.R	1734.96	0	0	0	0	0/0/0e+00/7e+03/0e+00/9e+04	0/0/0e+00/1e+03/0e+00/8e+02	1/1/0e+00/2e+03/1e+05/2e+04	0/4/0e+00/6e+03/0e+00/9e+03	NaN	NaN	NaN	NaN	0	0	0	0	1	3	1	2460.2
				R.LKDALVLR.C	982.654	0	0	0	0	0/0/0e+00/2e+04/0e+00/7e+03	0/0/0e+00/4e+04/0e+00/1e+05	0/0/0e+00/6e+04/0e+00/1e+04	0/0/0e+00/5e+04/0e+00/8e+03	NaN	NaN	NaN	NaN	0	0	0	0	1	2	6	2460.3
				R.TPGIPLRWITAADILAQQALLR.H	2445.43	0	0	0	0	0/0/0e+00/0e+00/0e+00/9e+02	0/0/0e+00/3e+03/0e+00/3e+03	0/1/0e+00/1e+03/0e+00/2e+03	0/0/0e+00/3e+03/0e+00/2e+04	NaN	NaN	NaN	NaN	0	0	0	0	1	3	6	2460.4
2461	P33924	yejO Putative uncharacterized outer membrane protein Ye	yejO			0	0	0	0	0	0	0	0	NaN	NaN	NaN	NaN	0	0	0	0	1	23	35
				R.ANVWAGTMVNVSVR.G	1530.8	0	0	0	0	0/0/0e+00/3e+05/0e+00/2e+05	0/0/0e+00/3e+05/0e+00/6e+04	0/0/0e+00/2e+05/0e+00/5e+04	0/0/2e+05/3e+05/3e+04/3e+04	NaN	NaN	NaN	NaN	0	0	0	0	1	3	3	2461.1
				R.THGAVDTSK.A	970.508	0	0	0	0	0/0/0e+00/2e+05/0e+00/7e+05	0/0/0e+00/2e+05/0e+00/2e+05	0/0/0e+00/2e+05/0e+00/2e+05	0/0/1e+05/2e+05/0e+00/9e+04	NaN	NaN	NaN	NaN	0	0	0	0	1	2	5	2461.2
2462	P33937	napA Periplasmic nitrate reductase	napA			0	0	0	0	0	0	0	0	NaN	NaN	NaN	NaN	0	0	0	0	1	23	13456
				K.ANAVAAAAAAAGLSVPGVAR.A	1734.97	0	0	0	0	0/2/0e+00/5e+03/0e+00/5e+03	0/3/0e+00/8e+03/0e+00/2e+03	0/1/0e+00/3e+03/0e+00/2e+03	0/0/9e+04/7e+04/0e+00/2e+03	NaN	NaN	NaN	NaN	0	0	0	0	1	3	3	2462.1
				K.ANAVAAAAAAAGLSVPGVAR.A	1734.97	0	0	0	0	0/2/0e+00/6e+03/0e+00/2e+03	0/0/0e+00/2e+04/0e+00/5e+03	0/0/1e+05/4e+04/0e+00/4e+02	0/0/0e+00/2e+04/0e+00/2e+03	NaN	NaN	NaN	NaN	0	0	0	0	1	3	5	2462.2
				K.FYGKPDGK.A	994.549	0	0	0	0	1/1/0e+00/7e+03/7e+04/5e+04	0/0/0e+00/4e+04/0e+00/1e+05	0/0/0e+00/4e+04/0e+00/2e+05	0/0/0e+00/8e+03/0e+00/6e+04	NaN	NaN	NaN	NaN	0	0	0	0	1	2	1	2462.3
				K.GATDIGYGLR.P	1049.55	0	0	0	0	0/0/0e+00/2e+04/5e+04/9e+04	0/0/0e+00/2e+05/0e+00/3e+05	0/1/0e+00/1e+05/0e+00/3e+05	0/1/0e+00/1e+05/0e+00/3e+05	NaN	NaN	NaN	NaN	0	0	0	0	1	2	6	2462.4
				K.VISYWTMGFNQHTR.G	1767.86	0	0	0	0	1/1/0e+00/6e+04/2e+05/2e+05	0/1/0e+00/3e+05/0e+00/3e+05	0/0/0e+00/1e+05/0e+00/2e+05	0/2/0e+00/2e+05/0e+00/2e+05	NaN	NaN	NaN	NaN	0	0	0	0	1	2	6	2462.5
				R.DLRRGDKVKVVSRRGEVISIVETRGR.N	3064.81	0	0	0	0	0/0/0e+00/0e+00/0e+00/0e+00	0/0/0e+00/3e+03/0e+00/2e+02	0/0/0e+00/4e+02/0e+00/1e+02	0/0/0e+00/1e+03/0e+00/3e+02	NaN	NaN	NaN	NaN	0	0	0	0	1	3	5	2462.6
				R.GKTLYEVLYATPEVSKFPVSELAEDQLNDESR.E	3712.9	0	0	0	0	0/0/0e+00/1e+05/0e+00/9e+03	0/0/0e+00/4e+03/0e+00/6e+02	0/0/0e+00/4e+04/0e+00/2e+03	0/0/3e+05/7e+04/0e+00/0e+00	NaN	NaN	NaN	NaN	0	0	0	0	1	3	5	2462.7
				R.LTQPLLRMK.N	1154.72	0	0	0	0	0/0/0e+00/1e+03/0e+00/3e+02	0/0/0e+00/2e+04/0e+00/8e+01	0/0/5e+05/3e+04/0e+00/0e+00	0/0/0e+00/3e+05/0e+00/4e+03	NaN	NaN	NaN	NaN	0	0	0	0	1	2	4	2462.8
				R.RGEVISIVETR.G	1285.74	0	0	0	0	0/0/0e+00/3e+03/0e+00/1e+03	0/0/0e+00/8e+04/0e+00/7e+04	0/0/0e+00/3e+03/0e+00/5e+04	1/0/4e+05/1e+05/2e+06/3e+05	NaN	NaN	NaN	NaN	0	0	0	0	1	2	1	2462.9
2463	P36547	eutR HTH-type transcriptional regulator eutR	eutR			0	0	0	0	0	0	0	0	NaN	NaN	NaN	NaN	0	0	0	0	1	2	13
				R.GEQGFIGSQCLGSAEIATR.P	2008.97	0	0	0	0	0/0/0e+00/2e+03/0e+00/2e+03	0/0/0e+00/1e+03/0e+00/1e+03	0/0/0e+00/2e+03/0e+00/1e+03	0/0/0e+00/2e+03/0e+00/2e+03	NaN	NaN	NaN	NaN	0	0	0	0	1	2	3	2463.1
				R.VLHMLR.N	795.479	0	0	0	0	0/0/0e+00/0e+00/0e+00/7e+04	0/0/0e+00/0e+00/0e+00/4e+04	1/1/0e+00/0e+00/8e+04/1e+04	0/0/0e+00/0e+00/0e+00/3e+04	NaN	NaN	NaN	NaN	0	0	0	0	1	2	1	2463.2
2464	P36673	treR HTH-type transcriptional regulator TreR	treR			0	0	0	0	0	0	0	0	NaN	NaN	NaN	NaN	0	0	0	0	1	23	26
				K.VITPETTALLCATDTLALGASKYLQEQR.I	3119.66	0	0	0	0	0/1/0e+00/3e+03/0e+00/1e+03	0/1/0e+00/3e+03/0e+00/1e+03	0/0/6e+04/4e+03/0e+00/2e+03	0/0/0e+00/6e+03/0e+00/5e+03	NaN	NaN	NaN	NaN	0	0	0	0	1	3	6	2464.1
				R.ERVEAVMNQHGFSPSR.S	1870.91	0	0	0	0	0/1/0e+00/5e+04/0e+00/4e+05	0/0/0e+00/4e+04/0e+00/6e+05	0/0/0e+00/8e+03/0e+00/2e+05	0/0/7e+05/1e+05/0e+00/2e+04	NaN	NaN	NaN	NaN	0	0	0	0	1	2	6	2464.2
				R.QAACQLIAQVTGR.S	1442.77	0	0	0	0	0/0/0e+00/4e+05/0e+00/6e+05	0/0/0e+00/1e+05/0e+00/2e+05	0/0/0e+00/3e+05/0e+00/1e+06	0/0/5e+05/3e+05/3e+05/3e+05	NaN	NaN	NaN	NaN	0	0	0	0	1	2	2	2464.3
				R.VLNNESGVSQLTR.E	1443.77	0	0	0	0	0/1/0e+00/4e+05/0e+00/5e+05	0/0/0e+00/1e+06/0e+00/3e+05	0/0/2e+05/6e+05/3e+05/3e+04	0/0/0e+00/3e+06/0e+00/1e+05	NaN	NaN	NaN	NaN	0	0	0	0	1	2	6	2464.4
2465	P36680	zapD Cell division protein ZapD	zapD			0	0	0	0	0	0	0	0	NaN	NaN	NaN	NaN	0	0	0	0	1	23	124
				K.AAGSVLISAPRIGQFLR.E	1784.05	0	0	0	0	0/0/0e+00/1e+05/0e+00/7e+04	0/0/0e+00/3e+04/0e+00/2e+04	0/0/6e+04/6e+04/0e+00/2e+03	0/1/0e+00/4e+04/0e+00/4e+04	NaN	NaN	NaN	NaN	0	0	0	0	1	3	2	2465.1
				K.QTSLNGFYQDNGGDADLLR.L	2112	0	0	0	0	1/0/0e+00/6e+04/2e+05/3e+04	0/0/0e+00/4e+02/0e+00/2e+03	0/0/0e+00/4e+02/0e+00/7e+02	0/0/0e+00/2e+02/0e+00/1e+03	NaN	NaN	NaN	NaN	0	0	0	0	1	2	4	2465.2
				-.MQTQVLFEHPLNEK.M	1768.92	0	0	0	0	0/0/0e+00/4e+04/1e+05/1e+05	0/0/0e+00/4e+04/0e+00/4e+04	0/0/2e+05/4e+04/3e+05/1e+05	0/1/0e+00/4e+05/0e+00/2e+05	NaN	NaN	NaN	NaN	0	0	0	0	1	3	1	2465.3
				R.IEALIQQLK.A	1110.7	0	0	0	0	0/0/0e+00/3e+03/0e+00/0e+00	0/0/0e+00/6e+04/0e+00/1e+03	0/0/0e+00/2e+04/0e+00/2e+04	0/0/0e+00/3e+04/0e+00/5e+03	NaN	NaN	NaN	NaN	0	0	0	0	1	2	4	2465.4
2466	P36928	yegD Uncharacterized chaperone protein YegD	yegD			0	0	0	0	0	0	0	0	NaN	NaN	NaN	NaN	0	0	0	0	1	2	2
				R.EEDIDVTAK.S	1074.54	0	0	0	0	0/0/0e+00/4e+04/0e+00/3e+05	0/0/0e+00/4e+04/0e+00/1e+05	0/0/0e+00/4e+04/7e+04/3e+05	0/0/0e+00/3e+05/0e+00/6e+05	NaN	NaN	NaN	NaN	0	0	0	0	1	2	2	2466.1
				R.GLESALSQPLTR.I	1298.72	0	0	0	0	0/0/0e+00/6e+05/0e+00/5e+05	0/0/0e+00/5e+05/0e+00/1e+05	0/0/1e+05/9e+04/2e+05/9e+04	0/0/0e+00/4e+05/0e+00/1e+05	NaN	NaN	NaN	NaN	0	0	0	0	1	2	2	2466.2
2467	P37007	yagA Uncharacterized protein YagA	yagA			0	0	0	0	0	0	0	0	NaN	NaN	NaN	NaN	0	0	0	0	1	2	45
				R.IPHHSPNR.S	984.525	0	0	0	0	0/0/0e+00/6e+05/0e+00/9e+05	0/0/0e+00/2e+05/0e+00/2e+06	0/0/0e+00/1e+05/0e+00/2e+06	0/0/4e+05/2e+05/2e+05/5e+05	NaN	NaN	NaN	NaN	0	0	0	0	1	2	5	2467.1
				R.WAQEGAAGLQDR.P	1328.65	0	0	0	0	0/0/0e+00/2e+05/0e+00/5e+05	0/0/0e+00/7e+04/0e+00/2e+06	0/0/0e+00/8e+04/0e+00/8e+04	1/0/5e+05/9e+04/7e+05/1e+05	NaN	NaN	NaN	NaN	0	0	0	0	1	2	4	2467.2
2468	P37013	norR Anaerobic nitric oxide reductase transcription reg	norR			0	0	0	0	0	0	0	0	NaN	NaN	NaN	NaN	0	0	0	0	1	2	2356
				R.AVVLARATR.S	983.624	0	0	0	0	0/0/2e+05/2e+05/1e+05/8e+03	0/0/0e+00/5e+05/0e+00/7e+03	0/0/0e+00/6e+05/0e+00/1e+04	0/0/0e+00/4e+05/0e+00/2e+04	NaN	NaN	NaN	NaN	0	0	0	0	1	2	6	2468.1
				R.FALEGHPR.L	953.508	0	0	0	0	0/1/0e+00/8e+04/0e+00/6e+05	1/1/0e+00/2e+04/8e+04/5e+03	0/0/0e+00/1e+05/0e+00/4e+05	0/0/0e+00/2e+05/0e+00/6e+05	NaN	NaN	NaN	NaN	0	0	0	0	1	2	5	2468.2
				R.GDDVILLAGYFCEQCRLRQGLSR.V	2754.38	0	0	0	0	1/1/0e+00/5e+03/1e+05/6e+03	0/0/0e+00/4e+03/0e+00/8e+03	0/0/0e+00/1e+03/0e+00/2e+03	0/0/0e+00/5e+03/0e+00/5e+03	NaN	NaN	NaN	NaN	0	0	0	0	1	2	3	2468.3
				R.LITTLRQVLECDASALLR.Y	2100.18	0	0	0	0	0/1/0e+00/7e+02/0e+00/9e+02	0/2/0e+00/5e+03/0e+00/2e+03	0/0/0e+00/3e+02/0e+00/1e+02	0/0/0e+00/2e+02/0e+00/6e+02	NaN	NaN	NaN	NaN	0	0	0	0	1	2	2	2468.4
				R.LSVFPLSVPPLR.E	1351.82	0	0	0	0	0/0/0e+00/4e+03/0e+00/2e+04	0/0/0e+00/4e+04/0e+00/5e+03	0/0/0e+00/3e+04/0e+00/1e+04	0/0/0e+00/5e+02/0e+00/0e+00	NaN	NaN	NaN	NaN	0	0	0	0	1	2	2	2468.5
				R.VDVRVLAATNR.D	1240.73	0	0	0	0	0/2/0e+00/8e+03/0e+00/3e+03	0/0/6e+04/7e+03/0e+00/3e+03	0/1/0e+00/2e+04/0e+00/1e+03	0/1/0e+00/1e+04/0e+00/2e+03	NaN	NaN	NaN	NaN	0	0	0	0	1	2	2	2468.6
2469	P37014	yfaD Uncharacterized protein YfaD	yfaD			0	0	0	0	0	0	0	0	NaN	NaN	NaN	NaN	0	0	0	0	1	2	14
				R.FIEEIAERSPLQK.E	1614.9	0	0	0	0	0/0/0e+00/9e+03/0e+00/1e+04	0/0/6e+04/2e+04/0e+00/4e+02	0/1/0e+00/8e+03/0e+00/2e+04	0/0/0e+00/5e+04/0e+00/4e+03	NaN	NaN	NaN	NaN	0	0	0	0	1	2	1	2469.1
				R.RIALLELIQKHIRDR.D	1930.2	0	0	0	0	0/1/0e+00/9e+03/0e+00/8e+03	0/0/1e+06/3e+05/0e+00/5e+04	0/3/0e+00/1e+04/0e+00/8e+03	0/3/0e+00/4e+04/0e+00/3e+04	NaN	NaN	NaN	NaN	0	0	0	0	1	2	4	2469.2
2470	P37047	cdaR Carbohydrate diacid regulator	cdaR			0	0	0	0	0	0	0	0	NaN	NaN	NaN	NaN	0	0	0	0	1	23	34
				K.YGELVCMTAEMMLEQSR.L	2075.92	0	0	0	0	0/0/0e+00/4e+03/0e+00/1e+04	0/0/0e+00/4e+02/0e+00/7e+03	0/0/0e+00/0e+00/8e+04/2e+04	0/0/0e+00/9e+02/0e+00/1e+04	NaN	NaN	NaN	NaN	0	0	0	0	1	2	4	2470.1
				R.GDWQANELARPLARLKTMDNNGLLR.R	2908.55	0	0	0	0	0/0/0e+00/2e+04/0e+00/2e+05	0/0/0e+00/6e+03/0e+00/6e+04	0/0/0e+00/5e+03/4e+04/4e+04	0/3/0e+00/1e+04/0e+00/1e+04	NaN	NaN	NaN	NaN	0	0	0	0	1	3	3	2470.2
				R.LGIDLNQPR.V	1052.6	0	0	0	0	0/0/0e+00/1e+05/0e+00/4e+05	0/0/0e+00/1e+05/0e+00/1e+05	1/0/7e+04/2e+04/2e+05/6e+04	0/0/0e+00/9e+04/0e+00/8e+04	NaN	NaN	NaN	NaN	0	0	0	0	1	2	3	2470.3
2471	P37128	nudK GDP-mannose pyrophosphatase NudK	nudK			0	0	0	0	0	0	0	0	NaN	NaN	NaN	NaN	0	0	0	0	1	2	234
				K.EAIEETGYEVGEVR.K	1607.77	0	0	0	0	0/0/0e+00/4e+04/0e+00/3e+04	0/0/0e+00/2e+04/0e+00/2e+04	0/1/0e+00/2e+04/0e+00/3e+03	1/0/1e+05/3e+04/8e+04/1e+04	NaN	NaN	NaN	NaN	0	0	0	0	1	2	3	2471.1
				K.KKTVVLIR.Q	1039.75	0	0	0	0	0/1/0e+00/4e+03/0e+00/7e+03	0/0/0e+00/1e+04/0e+00/9e+02	0/0/0e+00/7e+03/0e+00/9e+02	0/0/1e+05/9e+03/0e+00/0e+00	NaN	NaN	NaN	NaN	0	0	0	0	1	2	2	2471.2
				K.KKTVVLIR.Q	1039.75	0	0	0	0	0/0/0e+00/5e+02/0e+00/5e+04	0/0/0e+00/9e+02/0e+00/8e+03	0/0/0e+00/7e+02/0e+00/8e+03	0/0/0e+00/4e+02/0e+00/2e+03	NaN	NaN	NaN	NaN	0	0	0	0	1	2	3	2471.3
				K.TVLLLNYLQTSHLMD.-	1787.95	0	0	0	0	0/5/0e+00/1e+04/0e+00/2e+04	0/1/0e+00/2e+04/0e+00/6e+04	0/1/0e+00/6e+03/0e+00/3e+04	1/1/2e+05/1e+05/0e+00/1e+05	NaN	NaN	NaN	NaN	0	0	0	0	1	2	4	2471.4
2472	P37182	hybD Hydrogenase 2 maturation protease	hybD			0	0	0	0	0	0	0	0	NaN	NaN	NaN	NaN	0	0	0	0	1	23	26
				K.LTLVGVIPESLEPHIGLTPTVEAMIE.P	2786.52	0	0	0	0	0/0/0e+00/7e+03/0e+00/2e+04	0/0/0e+00/1e+05/0e+00/6e+03	0/0/0e+00/2e+04/0e+00/3e+03	1/0/8e+05/4e+05/3e+05/2e+04	NaN	NaN	NaN	NaN	0	0	0	0	1	2	6	2472.1
				K.NAPGTMMILRDEEVPALFTNK.I	2403.24	0	0	0	0	0/0/0e+00/9e+02/0e+00/4e+04	0/1/0e+00/2e+03/0e+00/2e+03	0/1/0e+00/8e+02/0e+00/3e+04	0/0/6e+04/2e+04/0e+00/3e+03	NaN	NaN	NaN	NaN	0	0	0	0	1	3	2	2472.2
2473	P37194	slp Outer membrane protein slp	slp			0	0	0	0	0	0	0	0	NaN	NaN	NaN	NaN	0	0	0	0	1	23	3
				K.GNNQPDIQK.S	1068.56	0	0	0	0	0/0/0e+00/3e+05/0e+00/2e+05	0/0/0e+00/3e+04/0e+00/5e+04	0/0/0e+00/1e+04/0e+00/5e+04	1/1/3e+04/2e+04/2e+05/7e+04	NaN	NaN	NaN	NaN	0	0	0	0	1	2	3	2473.1
				K.SFVAVHNQPGLYVGQQAR.F	1999.05	0	0	0	0	0/1/0e+00/1e+06/0e+00/7e+04	0/0/0e+00/3e+05/0e+00/8e+04	0/0/0e+00/1e+05/0e+00/9e+04	0/0/0e+00/1e+05/1e+05/2e+05	NaN	NaN	NaN	NaN	0	0	0	0	1	3	3	2473.2
2474	P37197	yhjA Probable cytochrome c peroxidase	yhjA			0	0	0	0	0	0	0	0	NaN	NaN	NaN	NaN	0	0	0	0	1	3	23
				K.DFNFGEITAADIGRMNVTK.E	2155.08	0	0	0	0	1/0/1e+05/9e+04/1e+05/8e+04	0/0/0e+00/6e+04/0e+00/8e+04	0/0/0e+00/7e+04/0e+00/1e+05	0/0/0e+00/8e+04/0e+00/1e+05	NaN	NaN	NaN	NaN	0	0	0	0	1	3	3	2474.1
				R.SKQADVQASAVSENNKVLGFLREK.G	2730.51	0	0	0	0	0/0/0e+00/9e+03/0e+00/2e+03	0/0/0e+00/6e+03/0e+00/4e+02	0/1/0e+00/1e+04/0e+00/3e+03	0/0/0e+00/2e+04/0e+00/9e+04	NaN	NaN	NaN	NaN	0	0	0	0	1	3	2	2474.2
2475	P37326	intS Putative prophage CPS-53 integrase	intS			0	0	0	0	0	0	0	0	NaN	NaN	NaN	NaN	0	0	0	0	1	23	1245
				K.ASSNNNSFSAIYK.E	1457.72	0	0	0	0	0/0/0e+00/4e+03/0e+00/1e+04	0/0/0e+00/1e+04/0e+00/2e+04	0/0/0e+00/4e+04/0e+00/4e+04	0/0/0e+00/7e+04/0e+00/7e+04	NaN	NaN	NaN	NaN	0	0	0	0	1	3	4	2475.1
				K.AWTARKDISVGIDPVK.A	1840.07	0	0	0	0	0/0/0e+00/2e+04/0e+00/5e+03	0/1/0e+00/2e+05/0e+00/2e+05	0/0/0e+00/8e+04/0e+00/5e+05	0/0/0e+00/1e+04/0e+00/2e+05	NaN	NaN	NaN	NaN	0	0	0	0	1	3	5	2475.2
				K.DISVGIDPVKAKK.A	1480.92	0	0	0	0	0/0/0e+00/7e+02/0e+00/0e+00	0/0/0e+00/6e+03/0e+00/1e+02	0/0/0e+00/0e+00/0e+00/1e+02	0/0/0e+00/8e+01/0e+00/2e+02	NaN	NaN	NaN	NaN	0	0	0	0	1	2	1	2475.3
				K.EKPYRLLDGNGLYLYVPVSGKK.V	2621.5	0	0	0	0	0/0/0e+00/9e+02/0e+00/4e+01	0/0/0e+00/5e+02/0e+00/3e+02	0/0/0e+00/4e+02/0e+00/2e+02	0/0/0e+00/7e+02/0e+00/3e+02	NaN	NaN	NaN	NaN	0	0	0	0	1	3	4	2475.4
				K.PVSEFVFAGRNDKKKPICENAVLLVIK.Q	3211.86	0	0	0	0	0/0/0e+00/1e+03/0e+00/0e+00	0/0/0e+00/4e+02/0e+00/3e+02	0/0/0e+00/8e+02/0e+00/0e+00	0/0/0e+00/2e+03/0e+00/0e+00	NaN	NaN	NaN	NaN	0	0	0	0	1	3	5	2475.5
				R.LLDGNGLYLYVPVSGKKVWQLRYKIDGK.E	3363.96	0	0	0	0	0/0/0e+00/4e+03/0e+00/4e+03	0/0/0e+00/4e+02/0e+00/1e+02	0/0/0e+00/3e+03/0e+00/9e+02	0/0/0e+00/3e+03/0e+00/1e+03	NaN	NaN	NaN	NaN	0	0	0	0	1	3	2	2475.6
				R.YTALRTKELR.S	1305.78	0	0	0	0	0/0/0e+00/4e+04/0e+00/6e+03	0/0/0e+00/7e+04/0e+00/5e+05	0/0/0e+00/1e+05/0e+00/3e+05	0/0/2e+05/5e+04/0e+00/2e+05	NaN	NaN	NaN	NaN	0	0	0	0	1	2	2	2475.7
2476	P37348	yecE UPF0759 protein YecE	yecE			0	0	0	0	0	0	0	0	NaN	NaN	NaN	NaN	0	0	0	0	1	13	1
				R.PHSEAIR.D	836.451	0	0	0	0	0/0/0e+00/2e+04/0e+00/2e+04	0/0/0e+00/2e+04/0e+00/4e+04	1/1/0e+00/9e+03/2e+05/1e+04	0/0/0e+00/3e+03/0e+00/9e+03	NaN	NaN	NaN	NaN	0	0	0	0	1	1	1	2476.1
				R.PVHAARPHSEAIR.D	1467.81	0	0	0	0	0/0/0e+00/1e+06/0e+00/5e+05	0/0/0e+00/5e+05/0e+00/8e+04	0/0/1e+05/5e+05/0e+00/5e+04	0/0/0e+00/7e+05/0e+00/7e+04	NaN	NaN	NaN	NaN	0	0	0	0	1	3	1	2476.2
2477	P37353	menE 2-succinylbenzoate--CoA ligase	menE			0	0	0	0	0	0	0	0	NaN	NaN	NaN	NaN	0	0	0	0	1	23	46
				R.GEMHNGKLTIVGR.L	1466.8	0	0	0	0	0/1/0e+00/4e+04/0e+00/5e+04	0/0/0e+00/2e+05/0e+00/3e+05	0/0/0e+00/5e+04/0e+00/9e+03	0/0/0e+00/6e+04/0e+00/3e+04	NaN	NaN	NaN	NaN	0	0	0	0	1	2	4	2477.1
				R.SSVSLKAVLLGGAAIPVELTEQAR.E	2465.43	0	0	0	0	0/0/0e+00/3e+03/0e+00/1e+03	0/1/0e+00/9e+02/0e+00/4e+03	0/0/0e+00/2e+03/0e+00/4e+02	0/1/0e+00/7e+03/0e+00/1e+03	NaN	NaN	NaN	NaN	0	0	0	0	1	3	6	2477.2
2478	P37641	yhjC Uncharacterized HTH-type transcriptional regulator	yhjC			0	0	0	0	0	0	0	0	NaN	NaN	NaN	NaN	0	0	0	0	1	3	12
				K.GSVSRQIQALEHQLGTQLLQRTTR.R	2748.52	0	0	0	0	0/0/0e+00/4e+03/0e+00/2e+03	0/0/0e+00/1e+03/0e+00/3e+03	0/0/0e+00/0e+00/5e+04/1e+03	0/0/0e+00/2e+03/0e+00/5e+04	NaN	NaN	NaN	NaN	0	0	0	0	1	3	2	2478.1
				R.PVDILHDGFDCVIRTGALPEDGVIAR.P	2863.47	0	0	0	0	0/4/0e+00/6e+03/0e+00/4e+03	0/2/0e+00/8e+03/0e+00/1e+04	0/0/7e+04/9e+03/0e+00/4e+03	0/3/0e+00/1e+04/0e+00/1e+04	NaN	NaN	NaN	NaN	0	0	0	0	1	3	1	2478.2
2479	P37646	yhjH Cyclic di-GMP phosphodiesterase YhjH	yhjH			0	0	0	0	0	0	0	0	NaN	NaN	NaN	NaN	0	0	0	0	1	23	3
				R.GVIVEGVETPEEWR.D	1626.83	0	0	0	0	0/0/0e+00/2e+06/0e+00/3e+05	0/0/0e+00/4e+04/5e+04/6e+04	0/0/0e+00/2e+04/0e+00/2e+05	0/0/0e+00/6e+04/0e+00/1e+06	NaN	NaN	NaN	NaN	0	0	0	0	1	3	3	2479.1
				R.ISNPEASIESLQERR.F	1755.91	0	0	0	0	0/0/0e+00/2e+05/0e+00/3e+04	0/0/0e+00/0e+00/0e+00/1e+03	0/0/0e+00/2e+04/0e+00/4e+04	0/0/0e+00/9e+03/0e+00/2e+04	NaN	NaN	NaN	NaN	0	0	0	0	1	2	3	2479.2
2480	P37653	bcsA Cellulose synthase catalytic subunit [UDP-forming]	bcsA			0	0	0	0	0	0	0	0	NaN	NaN	NaN	NaN	0	0	0	0	1	34	236
				K.AGNINNALKYAKGEFVSIFDCDHVPTR.S	3120.59	0	0	0	0	0/2/0e+00/1e+04/0e+00/2e+04	0/0/0e+00/2e+05/0e+00/5e+04	0/0/0e+00/7e+04/0e+00/4e+04	0/2/0e+00/2e+05/0e+00/6e+04	NaN	NaN	NaN	NaN	0	0	0	0	1	4	6	2480.1
				R.GQQEYVFPTQVARVMGNEVGLK.L	2506.31	0	0	0	0	0/4/0e+00/6e+03/0e+00/8e+03	0/1/0e+00/1e+04/0e+00/6e+03	0/0/0e+00/8e+03/4e+04/3e+04	0/0/0e+00/3e+04/0e+00/4e+04	NaN	NaN	NaN	NaN	0	0	0	0	1	3	3	2480.2
				R.IPQAAGLATESLSAHIGQR.I	1948.06	0	0	0	0	0/0/0e+00/4e+04/0e+00/5e+04	0/1/0e+00/6e+05/0e+00/5e+05	1/0/2e+05/7e+04/2e+05/7e+04	0/1/0e+00/1e+06/0e+00/1e+06	NaN	NaN	NaN	NaN	0	0	0	0	1	3	2	2480.3
2481	P37661	eptB Phosphoethanolamine transferase EptB	eptB			0	0	0	0	0	0	0	0	NaN	NaN	NaN	NaN	0	0	0	0	1	123	145
				K.KEADMK.V	804.442	0	0	0	0	0/0/0e+00/4e+04/0e+00/1e+02	0/0/1e+05/9e+03/0e+00/0e+00	0/0/0e+00/1e+04/0e+00/2e+02	0/0/0e+00/7e+03/0e+00/3e+04	NaN	NaN	NaN	NaN	0	0	0	0	1	1	1	2481.1
				K.YLENPANAQAFAQLK.K	1732.91	0	0	0	0	0/0/0e+00/1e+03/0e+00/8e+02	0/0/0e+00/4e+02/0e+00/0e+00	0/0/0e+00/1e+03/0e+00/8e+01	0/0/0e+00/2e+02/0e+00/1e+03	NaN	NaN	NaN	NaN	0	0	0	0	1	3	1	2481.2
				R.CMFVRQGGAEDNPQR.T	1791.81	0	0	0	0	0/0/0e+00/1e+04/1e+05/5e+04	0/1/0e+00/4e+04/0e+00/8e+04	0/0/0e+00/8e+04/0e+00/6e+04	0/0/0e+00/1e+05/0e+00/4e+04	NaN	NaN	NaN	NaN	0	0	0	0	1	3	4	2481.3
				R.LLSLFGRR.S	988.618	0	0	0	0	0/0/5e+05/4e+05/1e+06/5e+05	0/0/0e+00/2e+05/0e+00/6e+04	0/0/0e+00/7e+05/0e+00/4e+04	0/0/0e+00/3e+05/0e+00/6e+04	NaN	NaN	NaN	NaN	0	0	0	0	1	2	5	2481.4
2482	P37682	yiaU Uncharacterized HTH-type transcriptional regulator	yiaU			0	0	0	0	0	0	0	0	NaN	NaN	NaN	NaN	0	0	0	0	1	2	5
				K.DESLVASFITQYAVTAYASQR.Y	2348.17	0	0	0	0	0/1/0e+00/6e+03/0e+00/2e+03	0/0/0e+00/1e+03/0e+00/1e+03	0/0/0e+00/1e+03/0e+00/7e+02	0/0/0e+00/1e+03/0e+00/4e+02	NaN	NaN	NaN	NaN	0	0	0	0	1	2	5	2482.1
				R.VQYVLDEMLREIR.H	1690.91	0	0	0	0	0/0/0e+00/2e+05/0e+00/1e+05	0/0/0e+00/9e+05/0e+00/9e+04	0/0/2e+05/5e+05/5e+05/8e+04	0/0/0e+00/1e+06/0e+00/1e+05	NaN	NaN	NaN	NaN	0	0	0	0	1	2	5	2482.2
2483	P37757	yddE Uncharacterized isomerase YddE	yddE			0	0	0	0	0	0	0	0	NaN	NaN	NaN	NaN	0	0	0	0	1	23	36
				R.IRYFTPTVEVPICGHATVAAHYVR.A	2785.46	0	0	0	0	0/1/0e+00/3e+04/0e+00/1e+04	0/1/0e+00/4e+03/0e+00/8e+03	0/1/0e+00/3e+04/0e+00/2e+04	0/0/4e+04/1e+04/7e+04/3e+04	NaN	NaN	NaN	NaN	0	0	0	0	1	3	3	2483.1
				R.ISLEQGTPGFEPPLEGETR.A	2085.05	0	0	0	0	0/0/0e+00/1e+06/0e+00/2e+05	0/0/0e+00/5e+05/0e+00/4e+04	0/0/0e+00/2e+05/0e+00/2e+04	0/0/3e+05/4e+05/9e+05/6e+04	NaN	NaN	NaN	NaN	0	0	0	0	1	2	6	2483.2
2484	P37906	puuB Gamma-glutamylputrescine oxidoreductase	puuB			0	0	0	0	0	0	0	0	NaN	NaN	NaN	NaN	0	0	0	0	1	2	45
				R.MLGSMMFEGGEIIR.E	1597.77	0	0	0	0	0/0/0e+00/9e+02/0e+00/9e+02	0/0/0e+00/2e+03/0e+00/8e+02	0/0/0e+00/1e+03/0e+00/5e+03	0/2/0e+00/3e+03/0e+00/8e+03	NaN	NaN	NaN	NaN	0	0	0	0	1	2	5	2484.1
				R.TAKGQVTAK.Y	986.612	0	0	0	0	0/0/9e+05/1e+05/0e+00/3e+03	0/0/0e+00/8e+04/0e+00/5e+03	0/0/0e+00/5e+04/0e+00/6e+02	0/0/0e+00/7e+04/0e+00/4e+03	NaN	NaN	NaN	NaN	0	0	0	0	1	2	4	2484.2
2485	P38105	rspB Starvation-sensing protein RspB	rspB			0	0	0	0	0	0	0	0	NaN	NaN	NaN	NaN	0	0	0	0	1	23	12
				K.ELSIFSSR.L	965.518	0	0	0	0	0/0/0e+00/3e+03/0e+00/6e+03	0/0/0e+00/1e+04/0e+00/1e+04	0/0/0e+00/3e+04/0e+00/5e+04	0/0/0e+00/5e+04/0e+00/8e+04	NaN	NaN	NaN	NaN	0	0	0	0	1	2	1	2485.1
				K.LAGICGSDSHIYRGHNPFAKYPR.V	2672.35	0	0	0	0	0/0/0e+00/1e+05/0e+00/9e+04	0/0/0e+00/3e+03/0e+00/2e+03	0/1/0e+00/7e+04/0e+00/5e+04	0/0/0e+00/2e+04/9e+04/1e+04	NaN	NaN	NaN	NaN	0	0	0	0	1	3	2	2485.2
2486	P38683	torT Periplasmic protein TorT	torT			0	0	0	0	0	0	0	0	NaN	NaN	NaN	NaN	0	0	0	0	1	23	23
				R.AAIAGSPVR.I	868.513	0	0	0	0	0/0/0e+00/8e+04/0e+00/5e+05	0/0/0e+00/3e+04/0e+00/1e+05	0/0/7e+04/1e+04/0e+00/5e+04	0/0/0e+00/4e+04/0e+00/4e+04	NaN	NaN	NaN	NaN	0	0	0	0	1	2	3	2486.1
				R.AAIAGSPVRIVDIALGDNDIEIQR.N	2534.39	0	0	0	0	0/0/0e+00/4e+03/0e+00/2e+03	0/0/0e+00/1e+03/0e+00/1e+03	0/0/0e+00/8e+02/0e+00/1e+03	0/2/0e+00/8e+03/0e+00/1e+04	NaN	NaN	NaN	NaN	0	0	0	0	1	3	2	2486.2
2487	P39177	uspG Universal stress protein G	uspG			0	0	0	0	0	0	0	0	NaN	NaN	NaN	NaN	0	0	0	0	1	23	3
				R.NPSISTHLLGSNASSVIR.H	1881.01	0	0	0	0	0/0/0e+00/3e+05/0e+00/9e+03	0/1/0e+00/1e+04/0e+00/1e+04	0/0/0e+00/9e+03/0e+00/3e+03	1/0/1e+05/5e+04/3e+05/9e+04	NaN	NaN	NaN	NaN	0	0	0	0	1	2	3	2487.1
				R.NPSISTHLLGSNASSVIR.H	1881.01	0	0	0	0	0/1/0e+00/2e+05/0e+00/9e+04	0/0/0e+00/5e+04/0e+00/2e+04	0/0/0e+00/1e+04/0e+00/5e+04	1/1/6e+05/1e+05/2e+06/1e+05	NaN	NaN	NaN	NaN	0	0	0	0	1	3	3	2487.2
2488	P39208	idnK Thermosensitive gluconokinase	idnK			0	0	0	0	0	0	0	0	NaN	NaN	NaN	NaN	0	0	0	0	1	23	1345
				K.GSPHVHFLWLDGDYETILAR.M	2354.19	0	0	0	0	0/0/0e+00/1e+04/0e+00/3e+04	0/1/0e+00/3e+03/0e+00/4e+03	0/1/0e+00/8e+03/0e+00/4e+03	0/0/0e+00/3e+04/0e+00/8e+03	NaN	NaN	NaN	NaN	0	0	0	0	1	2	1	2488.1
				K.TLIGSKVAALLSAKFIDGDDLHPAKNIDK.M	3190.84	0	0	0	0	0/0/4e+05/5e+03/0e+00/1e+03	0/0/0e+00/2e+03/0e+00/1e+03	0/0/0e+00/2e+03/0e+00/4e+02	0/0/0e+00/6e+04/0e+00/1e+02	NaN	NaN	NaN	NaN	0	0	0	0	1	3	1	2488.2
				K.VAALLSAK.F	827.548	0	0	0	0	0/0/0e+00/4e+04/0e+00/2e+04	0/1/0e+00/4e+04/0e+00/2e+04	0/0/0e+00/4e+03/0e+00/2e+04	0/0/0e+00/4e+04/0e+00/5e+02	NaN	NaN	NaN	NaN	0	0	0	0	1	2	3	2488.3
				K.VAALLSAK.F	827.548	0	0	0	0	0/0/0e+00/1e+06/0e+00/2e+06	0/0/0e+00/1e+05/0e+00/1e+04	0/0/0e+00/3e+05/0e+00/2e+04	0/0/0e+00/3e+05/0e+00/2e+04	NaN	NaN	NaN	NaN	0	0	0	0	1	2	5	2488.4
				R.QNRICAKEGSASDQR.C	1774.87	0	0	0	0	0/0/0e+00/7e+04/0e+00/4e+04	0/0/0e+00/6e+05/0e+00/1e+05	0/1/0e+00/7e+04/0e+00/4e+04	0/0/3e+05/8e+04/6e+05/2e+05	NaN	NaN	NaN	NaN	0	0	0	0	1	2	4	2488.5
2489	P39274	yjdJ Uncharacterized protein YjdJ	yjdJ			0	0	0	0	0	0	0	0	NaN	NaN	NaN	NaN	0	0	0	0	1	23	25
				K.IIPLCPFAK.H	1113.66	0	0	0	0	1/0/8e+05/9e+04/4e+05/9e+04	0/0/0e+00/5e+04/0e+00/1e+04	0/0/0e+00/7e+05/0e+00/2e+04	0/0/0e+00/9e+04/0e+00/2e+04	NaN	NaN	NaN	NaN	0	0	0	0	1	2	5	2489.1
				R.REKRKIIPLCPFAK.H	1868.16	0	0	0	0	0/0/1e+05/6e+04/0e+00/0e+00	0/0/0e+00/3e+04/0e+00/0e+00	0/0/0e+00/1e+04/0e+00/1e+02	0/0/0e+00/1e+03/0e+00/0e+00	NaN	NaN	NaN	NaN	0	0	0	0	1	3	2	2489.2
2490	P39279	yjeJ Uncharacterized protein YjeJ	yjeJ			0	0	0	0	0	0	0	0	NaN	NaN	NaN	NaN	0	0	0	0	1	23	16
				K.DESGKEQFSGAVVK.T	1563.81	0	0	0	0	0/0/0e+00/8e+02/0e+00/7e+02	0/0/0e+00/6e+02/0e+00/2e+03	0/0/0e+00/3e+02/0e+00/2e+02	0/0/0e+00/0e+00/3e+04/4e+02	NaN	NaN	NaN	NaN	0	0	0	0	1	3	1	2490.1
				K.EIEAITRR.M	1014.58	0	0	0	0	0/0/0e+00/2e+05/0e+00/3e+05	0/0/0e+00/1e+05/0e+00/3e+05	0/1/0e+00/1e+05/0e+00/2e+05	0/0/4e+05/2e+05/1e+05/3e+05	NaN	NaN	NaN	NaN	0	0	0	0	1	2	6	2490.2
2491	P39285	mscM Miniconductance mechanosensitive channel MscM	mscM			0	0	0	0	0	0	0	0	NaN	NaN	NaN	NaN	0	0	0	0	1	23	12
				R.QELARLRSELAEK.E	1597.92	0	0	0	0	0/0/0e+00/2e+05/0e+00/1e+04	0/0/0e+00/4e+04/0e+00/9e+04	0/0/0e+00/9e+03/0e+00/2e+03	0/0/0e+00/1e+05/0e+00/2e+04	NaN	NaN	NaN	NaN	0	0	0	0	1	2	2	2491.1
				R.YEDLLNKQPLLR.Q	1556.89	0	0	0	0	0/2/0e+00/2e+04/0e+00/3e+04	0/0/0e+00/1e+04/0e+00/1e+04	1/1/7e+05/4e+04/7e+05/5e+04	0/0/0e+00/7e+04/0e+00/3e+04	NaN	NaN	NaN	NaN	0	0	0	0	1	3	1	2491.2
2492	P39288	queG Epoxyqueuosine reductase	queG			0	0	0	0	0	0	0	0	NaN	NaN	NaN	NaN	0	0	0	0	1	23	24
				K.PLHAPELIELFAWSEEK.F	2065.1	0	0	0	0	0/2/0e+00/6e+04/0e+00/3e+04	0/1/0e+00/5e+04/0e+00/7e+04	0/0/0e+00/6e+04/0e+00/5e+04	0/0/0e+00/1e+05/3e+05/1e+05	NaN	NaN	NaN	NaN	0	0	0	0	1	3	2	2492.1
				K.VTEGSAIR.R	859.476	0	0	0	0	0/0/0e+00/2e+03/0e+00/2e+03	0/0/0e+00/2e+03/0e+00/6e+03	0/1/0e+00/6e+03/0e+00/2e+03	0/0/6e+05/2e+05/0e+00/0e+00	NaN	NaN	NaN	NaN	0	0	0	0	1	2	4	2492.2
2493	P39297	bsmA Lipoprotein BsmA	bsmA			0	0	0	0	0	0	0	0	NaN	NaN	NaN	NaN	0	0	0	0	1	2	14
				R.GSPDDALAEIK.A	1170.61	0	0	0	0	0/0/0e+00/2e+05/0e+00/3e+04	0/0/1e+05/5e+04/0e+00/7e+04	0/0/0e+00/1e+05/0e+00/8e+04	0/0/0e+00/2e+05/0e+00/1e+05	NaN	NaN	NaN	NaN	0	0	0	0	1	2	1	2493.1
				R.IGSVSTMVR.G	976.538	0	0	0	0	0/4/0e+00/7e+03/0e+00/1e+04	0/0/0e+00/2e+03/0e+00/8e+03	0/2/0e+00/2e+04/0e+00/1e+04	0/0/0e+00/5e+04/0e+00/3e+04	NaN	NaN	NaN	NaN	0	0	0	0	1	2	4	2493.2
2494	P39298	yjfP Esterase YjfP	yjfP			0	0	0	0	0	0	0	0	NaN	NaN	NaN	NaN	0	0	0	0	1	2	34
				K.LLTCSWQPGVR.H	1343.7	0	0	0	0	0/1/0e+00/6e+04/0e+00/1e+05	0/1/0e+00/1e+05/0e+00/7e+04	0/0/5e+04/3e+04/1e+05/3e+04	0/0/0e+00/3e+04/0e+00/6e+04	NaN	NaN	NaN	NaN	0	0	0	0	1	2	3	2494.1
				R.ITPEALDAAVTFFR.Q	1577.85	0	0	0	0	0/1/0e+00/2e+04/0e+00/3e+03	0/1/0e+00/3e+04/0e+00/1e+04	0/0/1e+05/5e+04/6e+04/1e+04	0/0/0e+00/3e+05/0e+00/2e+04	NaN	NaN	NaN	NaN	0	0	0	0	1	2	4	2494.2
2495	P39321	tamB Translocation and assembly module TamB	tamB			0	0	0	0	0	0	0	0	NaN	NaN	NaN	NaN	0	0	0	0	1	23	123456
				K.DLNLDATINAPGLDNALPGLGGTAKGLVK.V	2902.62	0	0	0	0	0/1/0e+00/2e+03/0e+00/2e+04	0/0/0e+00/2e+03/0e+00/6e+03	0/2/0e+00/4e+03/0e+00/6e+03	0/0/0e+00/2e+03/0e+00/1e+03	NaN	NaN	NaN	NaN	0	0	0	0	1	3	3	2495.1
				K.GLLIALPK.V	879.616	0	0	0	0	0/0/0e+00/5e+04/0e+00/5e+03	0/0/0e+00/7e+04/0e+00/1e+02	0/0/0e+00/6e+04/0e+00/1e+02	0/0/4e+04/1e+04/0e+00/0e+00	NaN	NaN	NaN	NaN	0	0	0	0	1	2	1	2495.2
				K.LKMGGALR.E	900.558	0	0	0	0	0/0/0e+00/1e+04/0e+00/8e+03	0/0/0e+00/5e+04/0e+00/1e+04	0/1/0e+00/1e+04/0e+00/3e+04	0/0/1e+05/4e+04/5e+05/9e+04	NaN	NaN	NaN	NaN	0	0	0	0	1	2	1	2495.3
				K.LYLEAVSGVDQALDLLYQFEF.-	2461.25	0	0	0	0	0/0/0e+00/2e+04/0e+00/8e+03	0/3/0e+00/1e+04/0e+00/9e+03	0/0/0e+00/8e+03/0e+00/5e+03	0/3/0e+00/1e+04/0e+00/2e+04	NaN	NaN	NaN	NaN	0	0	0	0	1	3	2	2495.4
				K.LYLEAVSGVDQALDLLYQFEF.-	2461.25	0	0	0	0	0/1/0e+00/2e+04/0e+00/4e+04	0/0/0e+00/3e+04/0e+00/3e+04	0/1/0e+00/1e+04/0e+00/5e+04	0/0/0e+00/4e+04/0e+00/7e+04	NaN	NaN	NaN	NaN	0	0	0	0	1	3	6	2495.5
				K.QYQADDLKLKLTGK.M	1732.01	0	0	0	0	0/0/0e+00/2e+06/0e+00/1e+05	0/0/0e+00/1e+05/0e+00/2e+05	0/0/4e+05/1e+05/0e+00/2e+05	0/0/0e+00/9e+05/0e+00/6e+04	NaN	NaN	NaN	NaN	0	0	0	0	1	3	1	2495.6
				K.VRGTVEAPQLLADITAR.G	1837.04	0	0	0	0	0/1/0e+00/2e+04/0e+00/7e+03	0/0/0e+00/3e+04/0e+00/4e+03	0/0/0e+00/2e+04/0e+00/5e+03	1/0/4e+05/5e+04/2e+05/2e+05	NaN	NaN	NaN	NaN	0	0	0	0	1	2	2	2495.7
				K.VRGTVEAPQLLADITAR.G	1837.04	0	0	0	0	0/0/0e+00/3e+04/0e+00/1e+03	1/0/2e+05/5e+04/9e+05/2e+05	0/0/0e+00/3e+04/0e+00/3e+03	0/0/0e+00/9e+04/0e+00/3e+04	NaN	NaN	NaN	NaN	0	0	0	0	1	2	4	2495.8
				K.VRGTVEAPQLLADITARGLR.W	2164.25	0	0	0	0	0/1/0e+00/5e+04/0e+00/7e+03	0/0/0e+00/4e+03/0e+00/3e+03	0/1/0e+00/6e+03/0e+00/1e+04	0/0/0e+00/5e+03/0e+00/1e+04	NaN	NaN	NaN	NaN	0	0	0	0	1	2	6	2495.9
				R.ARVTAKGSK.V	1000.64	0	0	0	0	0/0/0e+00/5e+03/0e+00/2e+02	0/0/0e+00/4e+04/0e+00/8e+02	0/0/0e+00/2e+04/0e+00/2e+02	0/0/0e+00/4e+05/0e+00/2e+03	NaN	NaN	NaN	NaN	0	0	0	0	1	2	3	2495.10
				R.GLRWQELSVAQVR.V	1568.88	0	0	0	0	0/0/0e+00/9e+04/0e+00/3e+03	0/0/0e+00/2e+04/0e+00/3e+03	0/0/0e+00/4e+03/0e+00/1e+02	0/0/0e+00/3e+03/0e+00/0e+00	NaN	NaN	NaN	NaN	0	0	0	0	1	3	5	2495.11
2496	P39333	bdcA Cyclic-di-GMP-binding biofilm dispersal mediator p	bdcA			0	0	0	0	0	0	0	0	NaN	NaN	NaN	NaN	0	0	0	0	1	2	36
				R.DAVIDVVRK.S	1069.65	0	0	0	0	0/0/0e+00/2e+04/0e+00/4e+04	0/0/0e+00/4e+05/0e+00/4e+04	0/0/0e+00/5e+05/0e+00/3e+04	0/0/3e+05/5e+05/2e+06/1e+05	NaN	NaN	NaN	NaN	0	0	0	0	1	2	6	2496.1
				R.FVTDGANVR.F	1005.52	0	0	0	0	0/0/0e+00/4e+05/0e+00/8e+04	0/0/0e+00/2e+06/0e+00/3e+04	0/0/0e+00/1e+06/0e+00/3e+04	0/0/0e+00/3e+04/1e+05/3e+04	NaN	NaN	NaN	NaN	0	0	0	0	1	2	3	2496.2
2497	P39336	yjgL Uncharacterized protein YjgL	yjgL			0	0	0	0	0	0	0	0	NaN	NaN	NaN	NaN	0	0	0	0	1	2	25
				K.VGNNEINDIK.V	1170.62	0	0	0	0	0/0/0e+00/7e+04/0e+00/1e+04	0/0/5e+04/2e+05/0e+00/1e+04	0/0/0e+00/3e+05/0e+00/2e+04	0/0/0e+00/3e+05/0e+00/4e+04	NaN	NaN	NaN	NaN	0	0	0	0	1	2	2	2497.1
				R.MMQTILQSR.V	1134.59	0	0	0	0	0/0/0e+00/1e+05/0e+00/3e+05	1/1/0e+00/3e+04/2e+05/1e+05	0/1/0e+00/6e+04/0e+00/2e+05	0/0/0e+00/1e+05/0e+00/4e+05	NaN	NaN	NaN	NaN	0	0	0	0	1	2	5	2497.2
2498	P39337	yjgM Uncharacterized N-acetyltransferase YjgM	yjgM			0	0	0	0	0	0	0	0	NaN	NaN	NaN	NaN	0	0	0	0	1	23	25
				R.LTLQDNPAIARVIR.Q	1606.95	0	0	0	0	1/1/0e+00/3e+04/6e+05/2e+05	0/0/0e+00/3e+04/0e+00/1e+04	0/1/0e+00/8e+04/0e+00/8e+04	0/1/0e+00/2e+05/0e+00/1e+05	NaN	NaN	NaN	NaN	0	0	0	0	1	2	5	2498.1
				R.RLTLQDNPAIAR.V	1394.8	0	0	0	0	1/0/3e+05/6e+04/1e+05/5e+04	0/0/0e+00/6e+04/0e+00/1e+04	0/0/0e+00/3e+04/0e+00/2e+04	0/0/0e+00/2e+04/0e+00/3e+03	NaN	NaN	NaN	NaN	0	0	0	0	1	3	2	2498.2
2499	P39363	sgcA Putative phosphotransferase IIA component SgcA	sgcA			0	0	0	0	0	0	0	0	NaN	NaN	NaN	NaN	0	0	0	0	1	23	26
				K.ATDWRQAVEIATR.P	1543.81	0	0	0	0	0/1/0e+00/3e+03/0e+00/4e+04	0/1/0e+00/5e+03/0e+00/1e+04	0/0/0e+00/3e+03/0e+00/7e+03	0/1/0e+00/4e+03/0e+00/2e+04	NaN	NaN	NaN	NaN	0	0	0	0	1	2	6	2499.1
				R.ISQFIDSPQR.L	1217.64	0	0	0	0	0/0/0e+00/2e+04/0e+00/2e+03	0/1/0e+00/1e+03/0e+00/5e+03	0/0/0e+00/2e+03/0e+00/1e+03	0/0/0e+00/9e+03/0e+00/2e+04	NaN	NaN	NaN	NaN	0	0	0	0	1	3	2	2499.2
2500	P39364	sgcQ Putative sgc region protein SgcQ	sgcQ			0	0	0	0	0	0	0	0	NaN	NaN	NaN	NaN	0	0	0	0	1	23	236
				K.AWDDLMALQNGGVDAVMFSNEFSLPYLTK.V	3289.59	0	0	0	0	0/0/0e+00/3e+04/3e+05/4e+04	0/0/0e+00/2e+03/0e+00/9e+04	0/0/0e+00/2e+03/0e+00/4e+03	0/0/0e+00/2e+03/0e+00/2e+04	NaN	NaN	NaN	NaN	0	0	0	0	1	3	3	2500.1
				R.PETTAAMAR.I	974.486	0	0	0	0	1/1/0e+00/8e+04/2e+05/4e+04	0/0/0e+00/8e+04/0e+00/9e+04	0/0/0e+00/4e+04/0e+00/2e+05	0/0/0e+00/4e+04/0e+00/9e+04	NaN	NaN	NaN	NaN	0	0	0	0	1	2	2	2500.2
				R.PETTAAMARIIGQLMSDIR.I	2102.11	0	0	0	0	1/0/4e+05/7e+04/2e+05/1e+05	0/0/0e+00/1e+05/0e+00/2e+05	0/0/0e+00/3e+05/0e+00/2e+05	0/1/0e+00/2e+05/0e+00/2e+05	NaN	NaN	NaN	NaN	0	0	0	0	1	3	6	2500.3
2501	P39366	sgcX Putative aminopeptidase SgcX	sgcX			0	0	0	0	0	0	0	0	NaN	NaN	NaN	NaN	0	0	0	0	1	2	16
				R.LGNVVARYGSDKPDALR.L	1887.04	0	0	0	0	0/2/0e+00/1e+04/0e+00/5e+03	0/0/1e+05/4e+04/7e+04/4e+04	0/0/0e+00/1e+04/0e+00/2e+04	0/0/0e+00/5e+04/0e+00/2e+04	NaN	NaN	NaN	NaN	0	0	0	0	1	2	1	2501.1
				R.YGSDKPDALR.L	1176.61	0	0	0	0	0/0/0e+00/6e+05/0e+00/4e+05	0/0/9e+05/4e+05/0e+00/7e+04	0/2/0e+00/6e+05/0e+00/2e+05	0/0/0e+00/7e+05/0e+00/3e+05	NaN	NaN	NaN	NaN	0	0	0	0	1	2	6	2501.2
2502	P39374	yjiC Uncharacterized protein YjiC	yjiC			0	0	0	0	0	0	0	0	NaN	NaN	NaN	NaN	0	0	0	0	1	12	14
				R.MLYRNLK.I	992.584	0	0	0	0	0/0/0e+00/2e+04/0e+00/0e+00	0/0/0e+00/3e+02/0e+00/8e+03	1/1/0e+00/6e+03/3e+05/2e+04	0/0/0e+00/6e+02/0e+00/0e+00	NaN	NaN	NaN	NaN	0	0	0	0	1	1	4	2502.1
				R.MLYRNLK.I	992.584	0	0	0	0	0/0/0e+00/5e+03/0e+00/1e+03	0/1/0e+00/1e+04/0e+00/2e+03	0/0/0e+00/2e+03/0e+00/0e+00	0/0/0e+00/9e+03/0e+00/3e+02	NaN	NaN	NaN	NaN	0	0	0	0	1	2	1	2502.2
2503	P39385	yjiN Uncharacterized protein YjiN	yjiN			0	0	0	0	0	0	0	0	NaN	NaN	NaN	NaN	0	0	0	0	1	23	1345
				K.EDEAFNRYLSELWGDLREWLK.V	2725.36	0	0	0	0	0/0/0e+00/8e+04/0e+00/1e+05	0/4/0e+00/1e+04/0e+00/2e+04	0/1/0e+00/1e+05/0e+00/1e+05	0/0/9e+04/8e+04/1e+05/2e+05	NaN	NaN	NaN	NaN	0	0	0	0	1	3	3	2503.1
				K.FLDTQSLVALIR.R	1402.82	0	0	0	0	1/1/1e+06/1e+05/9e+05/9e+04	0/0/0e+00/1e+05/0e+00/3e+04	0/0/0e+00/1e+05/0e+00/1e+04	0/0/0e+00/2e+05/0e+00/4e+02	NaN	NaN	NaN	NaN	0	0	0	0	1	2	4	2503.2
				R.HAFDRATFALIDKLK.N	1830.06	0	0	0	0	0/0/0e+00/7e+04/0e+00/2e+05	0/0/0e+00/3e+05/0e+00/4e+03	0/0/0e+00/1e+06/0e+00/1e+05	0/0/1e+06/8e+05/0e+00/9e+04	NaN	NaN	NaN	NaN	0	0	0	0	1	3	1	2503.3
				R.LLKRAVHR.A	1047.7	0	0	0	0	0/0/0e+00/0e+00/0e+00/5e+02	0/0/0e+00/1e+04/0e+00/3e+03	0/0/0e+00/2e+04/0e+00/2e+03	0/0/0e+00/5e+03/0e+00/0e+00	NaN	NaN	NaN	NaN	0	0	0	0	1	2	5	2503.4
2504	P39389	yjiR Uncharacterized HTH-type transcriptional regulator	yjiR			0	0	0	0	0	0	0	0	NaN	NaN	NaN	NaN	0	0	0	0	1	23	36
				K.GGFLLWIELPEQVDMVCVAR.Q	2360.21	0	0	0	0	0/1/0e+00/7e+04/0e+00/9e+04	0/0/0e+00/1e+05/0e+00/9e+04	0/0/1e+06/2e+05/1e+05/7e+04	0/0/0e+00/5e+05/0e+00/2e+05	NaN	NaN	NaN	NaN	0	0	0	0	1	3	6	2504.1
				K.QIGEAVYR.A	962.519	0	0	0	0	0/0/0e+00/7e+03/0e+00/5e+04	0/1/0e+00/2e+04/0e+00/2e+04	0/0/0e+00/8e+03/0e+00/2e+04	0/0/0e+00/7e+04/0e+00/2e+05	NaN	NaN	NaN	NaN	0	0	0	0	1	2	6	2504.2
				R.HGEKLPSVR.S	1077.63	0	0	0	0	0/0/0e+00/1e+04/0e+00/6e+04	0/0/0e+00/4e+04/0e+00/5e+03	0/0/0e+00/3e+04/0e+00/3e+04	0/0/0e+00/8e+04/0e+00/3e+05	NaN	NaN	NaN	NaN	0	0	0	0	1	2	3	2504.3
2505	P39399	yjjM Probable HTH-type transcriptional regulator YjjM	yjjM			0	0	0	0	0	0	0	0	NaN	NaN	NaN	NaN	0	0	0	0	1	23	14
				K.RGQWSMKQFDQSYAEQLFELR.E	2703.33	0	0	0	0	0/1/0e+00/2e+04/0e+00/2e+04	0/0/0e+00/4e+04/0e+00/5e+03	0/0/0e+00/1e+05/0e+00/6e+04	1/1/0e+00/5e+03/3e+05/6e+04	NaN	NaN	NaN	NaN	0	0	0	0	1	3	1	2505.1
				-.MSRSQNLR.H	1018.53	0	0	0	0	0/0/0e+00/2e+06/0e+00/4e+05	0/0/0e+00/2e+05/0e+00/5e+05	0/0/0e+00/2e+05/0e+00/4e+05	0/0/8e+05/3e+05/1e+05/1e+05	NaN	NaN	NaN	NaN	0	0	0	0	1	2	4	2505.2
				R.AAGVSPVVVR.E	981.597	0	0	0	0	0/0/0e+00/3e+04/0e+00/6e+04	0/0/0e+00/1e+05/0e+00/5e+04	0/0/0e+00/8e+04/0e+00/3e+04	1/0/8e+04/3e+04/2e+05/2e+04	NaN	NaN	NaN	NaN	0	0	0	0	1	2	1	2505.3
2506	P39453	torS Sensor protein TorS	torS			0	0	0	0	0	0	0	0	NaN	NaN	NaN	NaN	0	0	0	0	1	12	234
				K.ILQRRQIR.I	1109.71	0	0	0	0	0/0/0e+00/3e+04/0e+00/5e+03	0/0/0e+00/9e+04/0e+00/4e+04	0/0/0e+00/1e+04/0e+00/1e+04	0/0/0e+00/7e+05/0e+00/2e+04	NaN	NaN	NaN	NaN	0	0	0	0	1	2	2	2506.1
				K.MWQAQGR.M	903.438	0	0	0	0	0/0/0e+00/3e+04/0e+00/2e+04	0/0/5e+04/6e+03/0e+00/6e+03	0/0/0e+00/2e+04/0e+00/2e+04	0/2/0e+00/4e+03/0e+00/9e+03	NaN	NaN	NaN	NaN	0	0	0	0	1	2	2	2506.2
				R.QARAEAEK.A	957.524	0	0	0	0	0/0/0e+00/6e+04/0e+00/2e+02	0/1/0e+00/7e+03/0e+00/5e+02	0/0/0e+00/4e+02/0e+00/0e+00	0/0/1e+05/5e+03/7e+04/1e+03	NaN	NaN	NaN	NaN	0	0	0	0	1	1	3	2506.3
				R.SVAALEAWLHK.K	1279.73	0	0	0	0	0/0/0e+00/1e+05/0e+00/1e+05	0/0/0e+00/1e+05/0e+00/2e+04	0/0/0e+00/2e+05/0e+00/1e+05	0/0/0e+00/5e+04/0e+00/9e+03	NaN	NaN	NaN	NaN	0	0	0	0	1	2	4	2506.4
2507	P39830	ybaL Inner membrane protein YbaL	ybaL			0	0	0	0	0	0	0	0	NaN	NaN	NaN	NaN	0	0	0	0	1	23	12
				K.WLILTIPNGYEAGEIVASARAK.N	2428.36	0	0	0	0	0/0/0e+00/8e+04/0e+00/3e+05	0/0/0e+00/6e+04/0e+00/4e+04	0/1/0e+00/1e+05/0e+00/2e+05	0/0/0e+00/1e+05/0e+00/8e+04	NaN	NaN	NaN	NaN	0	0	0	0	1	3	2	2507.1
				R.VDELRERGVR.A	1255.7	0	0	0	0	0/0/0e+00/2e+04/0e+00/1e+04	0/0/0e+00/3e+04/0e+00/4e+05	0/0/0e+00/6e+04/0e+00/1e+05	0/0/2e+05/5e+04/0e+00/7e+03	NaN	NaN	NaN	NaN	0	0	0	0	1	2	1	2507.2
2508	P40710	nlpE Lipoprotein NlpE	nlpE			0	0	0	0	0	0	0	0	NaN	NaN	NaN	NaN	0	0	0	0	1	23	1456
				K.KAIVTAMAVISLFTLMGCNNR.A	2366.27	0	0	0	0	0/1/0e+00/9e+03/0e+00/4e+03	0/0/0e+00/1e+04/0e+00/1e+03	0/2/0e+00/7e+03/0e+00/2e+03	0/0/5e+04/1e+04/0e+00/6e+03	NaN	NaN	NaN	NaN	0	0	0	0	1	3	4	2508.1
				K.LVLTDSKGEK.S	1172.7	0	0	0	0	0/0/0e+00/2e+04/0e+00/0e+00	0/0/0e+00/4e+05/0e+00/2e+05	0/0/0e+00/3e+05/0e+00/2e+05	0/0/0e+00/1e+05/0e+00/1e+05	NaN	NaN	NaN	NaN	0	0	0	0	1	2	1	2508.2
				K.SYYRAKGDALEMLDR.E	1843.93	0	0	0	0	0/2/0e+00/1e+04/0e+00/2e+04	0/0/0e+00/1e+03/0e+00/4e+02	0/1/0e+00/3e+03/0e+00/6e+03	0/0/8e+04/6e+04/7e+04/7e+04	NaN	NaN	NaN	NaN	0	0	0	0	1	3	5	2508.3
				R.GVLPCADCEGIETSLFLEK.D	2194.07	0	0	0	0	0/0/0e+00/2e+04/0e+00/2e+04	0/0/0e+00/5e+04/0e+00/6e+04	0/1/0e+00/8e+02/0e+00/1e+04	0/1/0e+00/7e+03/0e+00/5e+04	NaN	NaN	NaN	NaN	0	0	0	0	1	2	6	2508.4
2509	P40711	arfB Peptidyl-tRNA hydrolase ArfB	arfB			0	0	0	0	0	0	0	0	NaN	NaN	NaN	NaN	0	0	0	0	1	23	16
				K.ELTTEKK.A	931.559	0	0	0	0	0/0/0e+00/7e+04/0e+00/1e+04	0/0/0e+00/4e+04/0e+00/9e+03	0/0/0e+00/8e+03/1e+05/5e+03	0/0/0e+00/3e+04/0e+00/8e+03	NaN	NaN	NaN	NaN	0	0	0	0	1	2	6	2509.1
				K.ERRLASKAQKSSVK.A	1699.05	0	0	0	0	0/0/0e+00/6e+02/0e+00/2e+02	0/0/0e+00/1e+03/0e+00/3e+03	0/0/0e+00/2e+02/0e+00/0e+00	0/0/0e+00/4e+02/0e+00/8e+01	NaN	NaN	NaN	NaN	0	0	0	0	1	3	1	2509.2
2510	P41067	traB Protein TraB	traB			0	0	0	0	0	0	0	0	NaN	NaN	NaN	NaN	0	0	0	0	1	2	13
				K.DGKTIDMPIK.G	1200.68	0	0	0	0	0/0/0e+00/2e+05/0e+00/5e+05	0/0/0e+00/3e+05/0e+00/1e+04	0/0/0e+00/2e+05/0e+00/1e+04	0/0/0e+00/1e+05/0e+00/3e+04	NaN	NaN	NaN	NaN	0	0	0	0	1	2	1	2510.1
				R.IQRKVFTR.N	1102.7	0	0	0	0	0/0/3e+05/8e+04/0e+00/5e+02	0/0/0e+00/8e+03/0e+00/7e+03	0/0/0e+00/2e+04/0e+00/5e+03	0/0/0e+00/6e+03/0e+00/2e+04	NaN	NaN	NaN	NaN	0	0	0	0	1	2	3	2510.2
2511	P41069	traV Protein TraV	traV			0	0	0	0	0	0	0	0	NaN	NaN	NaN	NaN	0	0	0	0	1	2	26
				K.PSAWGKPR.I	953.545	0	0	0	0	0/0/0e+00/9e+03/0e+00/2e+04	1/1/0e+00/8e+04/6e+04/5e+03	0/0/0e+00/4e+05/0e+00/9e+04	0/1/0e+00/2e+06/0e+00/4e+06	NaN	NaN	NaN	NaN	0	0	0	0	1	2	2	2511.1
				K.TVVPVSSVTPVTPPR.P	1562.9	0	0	0	0	0/1/0e+00/3e+04/0e+00/1e+04	1/1/0e+00/1e+03/5e+05/1e+05	0/0/0e+00/5e+03/0e+00/6e+04	0/0/0e+00/1e+04/0e+00/8e+04	NaN	NaN	NaN	NaN	0	0	0	0	1	2	6	2511.2
2512	P41441	gspF Putative type II secretion system protein F	gspF			0	0	0	0	0	0	0	0	NaN	NaN	NaN	NaN	0	0	0	0	1	23	456
				-.MNYRYR.A	929.454	0	0	0	0	0/0/0e+00/1e+04/0e+00/2e+05	0/0/0e+00/2e+05/0e+00/5e+05	1/0/1e+06/8e+04/6e+05/2e+05	0/0/0e+00/2e+05/0e+00/6e+05	NaN	NaN	NaN	NaN	0	0	0	0	1	2	4	2512.1
				R.IALTLSIFEPALIITMALIVLFIVVSVLQPLLQLNSMIN.-	4293.54	0	0	0	0	1/0/0e+00/1e+04/3e+05/3e+04	0/0/0e+00/4e+02/0e+00/6e+02	0/0/0e+00/9e+02/0e+00/1e+03	0/0/0e+00/1e+04/0e+00/8e+03	NaN	NaN	NaN	NaN	0	0	0	0	1	3	5	2512.2
				R.LRLREEGLFLLDIRPQKSSGVKTR.R	2895.72	0	0	0	0	0/0/0e+00/7e+04/0e+00/1e+06	0/0/0e+00/7e+02/0e+00/7e+04	0/0/0e+00/2e+03/2e+05/2e+05	0/0/0e+00/5e+03/0e+00/1e+06	NaN	NaN	NaN	NaN	0	0	0	0	1	3	5	2512.3
				R.PQKSSGVKTRR.P	1326.81	0	0	0	0	0/0/2e+05/5e+05/4e+05/3e+05	0/1/0e+00/4e+05/0e+00/2e+05	0/1/0e+00/9e+05/0e+00/2e+05	0/1/0e+00/4e+05/0e+00/3e+05	NaN	NaN	NaN	NaN	0	0	0	0	1	3	6	2512.4
2513	P42588	patA Putrescine aminotransferase	patA			0	0	0	0	0	0	0	0	NaN	NaN	NaN	NaN	0	0	0	0	1	2	23
				R.NPVVVSAVQNQLAK.Q	1521.89	0	0	0	0	0/1/0e+00/2e+05/0e+00/4e+05	0/0/6e+04/2e+04/0e+00/7e+03	0/0/0e+00/1e+05/0e+00/8e+03	0/0/0e+00/1e+05/0e+00/9e+03	NaN	NaN	NaN	NaN	0	0	0	0	1	2	2	2513.1
				R.VLVAGTLNNAK.T	1154.7	0	0	0	0	0/0/0e+00/9e+04/0e+00/2e+03	0/0/1e+05/2e+04/0e+00/2e+03	0/0/0e+00/3e+04/0e+00/2e+04	0/0/0e+00/3e+04/0e+00/1e+02	NaN	NaN	NaN	NaN	0	0	0	0	1	2	3	2513.2
2514	P42915	yraJ Outer membrane usher protein YraJ	yraJ			0	0	0	0	0	0	0	0	NaN	NaN	NaN	NaN	0	0	0	0	1	23	356
				K.QLALIIK.R	853.6	0	0	0	0	0/0/0e+00/4e+05/0e+00/7e+02	0/0/0e+00/2e+03/0e+00/5e+02	0/0/0e+00/6e+05/0e+00/3e+02	0/0/0e+00/7e+05/0e+00/2e+02	NaN	NaN	NaN	NaN	0	0	0	0	1	2	5	2514.1
				-.MPQRHHQGHKRTPK.Q	1822.01	0	0	0	0	0/0/0e+00/1e+05/0e+00/7e+03	0/0/0e+00/0e+00/0e+00/8e+03	0/0/0e+00/7e+03/0e+00/3e+03	0/0/0e+00/3e+04/0e+00/1e+04	NaN	NaN	NaN	NaN	0	0	0	0	1	2	6	2514.2
				R.GFAPTVRGIANSSAIVTIR.Q	1958.11	0	0	0	0	0/0/0e+00/2e+04/0e+00/6e+04	0/0/0e+00/1e+03/0e+00/0e+00	0/0/0e+00/3e+04/0e+00/4e+04	0/0/0e+00/4e+04/0e+00/3e+04	NaN	NaN	NaN	NaN	0	0	0	0	1	3	3	2514.3
2515	P43671	pqiB Paraquat-inducible protein B	pqiB			0	0	0	0	0	0	0	0	NaN	NaN	NaN	NaN	0	0	0	0	1	2	24
				K.SNALVFEAKDKKDPEPKRAK.Q	2439.43	0	0	0	0	1/1/0e+00/0e+00/2e+05/2e+03	0/0/0e+00/1e+02/0e+00/3e+02	0/0/0e+00/8e+04/0e+00/1e+03	0/0/0e+00/9e+02/0e+00/5e+02	NaN	NaN	NaN	NaN	0	0	0	0	1	2	2	2515.1
				R.SMQGFQPGSAAYNK.M	1540.73	0	0	0	0	1/0/1e+05/6e+04/4e+05/1e+05	0/0/0e+00/1e+05/0e+00/2e+05	0/0/0e+00/2e+05/0e+00/2e+05	0/0/0e+00/2e+05/0e+00/5e+05	NaN	NaN	NaN	NaN	0	0	0	0	1	2	4	2515.2
2516	P45465	yraN UPF0102 protein YraN	yraN			0	0	0	0	0	0	0	0	NaN	NaN	NaN	NaN	0	0	0	0	1	3	3
				-.MATVPTRSGSPRQLTTKQTGDAWEAQAR.R	3100.59	0	0	0	0	0/1/0e+00/8e+03/0e+00/2e+03	0/0/0e+00/8e+03/0e+00/1e+03	0/0/5e+04/9e+03/0e+00/2e+03	0/1/0e+00/4e+03/0e+00/2e+03	NaN	NaN	NaN	NaN	0	0	0	0	1	3	3	2516.1
				R.YRRSALYGGAAASVTRSKQHK.L	2391.33	0	0	0	0	0/5/0e+00/3e+04/0e+00/3e+04	0/0/0e+00/6e+04/0e+00/8e+02	0/0/8e+05/2e+05/0e+00/8e+03	0/0/0e+00/5e+04/0e+00/7e+03	NaN	NaN	NaN	NaN	0	0	0	0	1	3	3	2516.2
2517	P45537	yhfK Uncharacterized protein YhfK	yhfK			0	0	0	0	0	0	0	0	NaN	NaN	NaN	NaN	0	0	0	0	1	2	16
				K.SPALRNAGR.L	968.552	0	0	0	0	0/0/0e+00/2e+05/0e+00/1e+06	0/0/0e+00/2e+05/0e+00/4e+05	1/1/0e+00/1e+05/7e+05/3e+05	0/0/0e+00/3e+05/0e+00/5e+05	NaN	NaN	NaN	NaN	0	0	0	0	1	2	6	2517.1
				R.SHAEEVIR.W	967.509	0	0	0	0	0/0/0e+00/9e+04/0e+00/2e+06	0/0/0e+00/2e+05/0e+00/2e+05	0/0/0e+00/2e+05/0e+00/9e+04	0/1/0e+00/3e+05/0e+00/3e+05	NaN	NaN	NaN	NaN	0	0	0	0	1	2	6	2517.2
				R.WNAQTVAAR.L	1043.55	0	0	0	0	0/0/0e+00/1e+04/0e+00/6e+03	0/1/0e+00/5e+03/0e+00/2e+04	1/0/1e+05/1e+04/2e+05/2e+04	0/0/0e+00/5e+04/0e+00/3e+05	NaN	NaN	NaN	NaN	0	0	0	0	1	2	1	2517.3
2518	P45544	frlR HTH-type transcriptional regulator FrlR	frlR			0	0	0	0	0	0	0	0	NaN	NaN	NaN	NaN	0	0	0	0	1	2	1
				K.GTFVQSQK.V	949.523	0	0	0	0	0/1/0e+00/2e+05/0e+00/3e+04	0/0/0e+00/1e+05/0e+00/9e+03	0/0/0e+00/2e+04/5e+04/8e+03	0/1/0e+00/3e+04/0e+00/5e+03	NaN	NaN	NaN	NaN	0	0	0	0	1	2	1	2518.1
				R.YSHQLLYATVR.Q	1377.74	0	0	0	0	0/0/0e+00/1e+05/0e+00/3e+05	0/1/0e+00/8e+05/0e+00/7e+05	0/0/0e+00/5e+04/0e+00/3e+04	0/1/0e+00/9e+05/0e+00/6e+05	NaN	NaN	NaN	NaN	0	0	0	0	1	2	1	2518.2
2519	P45545	yhfS Uncharacterized protein YhfS	yhfS			0	0	0	0	0	0	0	0	NaN	NaN	NaN	NaN	0	0	0	0	1	23	5
				R.QANPQSEHCAIR.I	1437.68	0	0	0	0	1/1/0e+00/4e+03/5e+05/3e+05	0/0/0e+00/8e+04/0e+00/6e+05	0/0/0e+00/5e+04/0e+00/5e+05	0/0/0e+00/7e+04/0e+00/4e+05	NaN	NaN	NaN	NaN	0	0	0	0	1	3	5	2519.1
				R.QQPQDSYVLADVLATLR.A	1945.04	0	0	0	0	1/1/0e+00/4e+03/7e+04/6e+03	0/0/0e+00/4e+03/0e+00/2e+03	0/5/0e+00/1e+04/0e+00/3e+03	0/0/0e+00/5e+03/0e+00/6e+03	NaN	NaN	NaN	NaN	0	0	0	0	1	2	5	2519.2
2520	P45568	dxr 1-deoxy-D-xylulose 5-phosphate reductoisomerase	dxr			0	0	0	0	0	0	0	0	NaN	NaN	NaN	NaN	0	0	0	0	1	12	24
				R.FTDIAALNLSVLEK.M	1588.91	0	0	0	0	0/1/0e+00/1e+04/0e+00/2e+04	0/0/0e+00/1e+03/0e+00/1e+03	0/0/0e+00/6e+04/0e+00/6e+03	1/0/1e+05/7e+04/3e+05/4e+04	NaN	NaN	NaN	NaN	0	0	0	0	1	2	4	2520.1
				R.VVALVAGK.N	811.553	0	0	0	0	0/0/0e+00/1e+03/0e+00/0e+00	0/0/0e+00/2e+03/0e+00/0e+00	0/0/0e+00/6e+02/0e+00/0e+00	0/0/9e+04/3e+03/0e+00/0e+00	NaN	NaN	NaN	NaN	0	0	0	0	1	1	2	2520.2
2521	P45758	gspD Putative type II secretion system protein D	gspD			0	0	0	0	0	0	0	0	NaN	NaN	NaN	NaN	0	0	0	0	1	3	12
				K.YAKATNLVEVLTGVSEKLKDEKGNAR.K	2973.69	0	0	0	0	0/0/0e+00/9e+02/0e+00/5e+02	0/0/0e+00/6e+03/0e+00/2e+02	0/0/0e+00/0e+00/0e+00/0e+00	0/0/0e+00/8e+03/0e+00/5e+02	NaN	NaN	NaN	NaN	0	0	0	0	1	3	1	2521.1
				R.TNSLIISGPEKARQR.I	1724.99	0	0	0	0	0/0/0e+00/2e+03/0e+00/2e+03	0/0/0e+00/2e+03/0e+00/3e+03	0/0/5e+04/4e+03/0e+00/3e+03	0/0/0e+00/8e+04/0e+00/6e+03	NaN	NaN	NaN	NaN	0	0	0	0	1	3	2	2521.2
2522	P45763	gspL Putative type II secretion system protein L	gspL			0	0	0	0	0	0	0	0	NaN	NaN	NaN	NaN	0	0	0	0	1	2	35
				-.MPESLMVIRSSSTLRK.H	1891.05	0	0	0	0	0/0/0e+00/6e+04/0e+00/8e+04	0/0/0e+00/1e+05/0e+00/5e+04	0/0/0e+00/3e+04/0e+00/2e+04	0/0/0e+00/2e+05/0e+00/5e+03	NaN	NaN	NaN	NaN	0	0	0	0	1	2	3	2522.1
				R.YFPQIK.R	850.495	0	0	0	0	1/0/6e+05/3e+05/3e+05/7e+04	0/0/0e+00/3e+05/0e+00/6e+04	0/0/0e+00/5e+05/0e+00/7e+04	0/0/0e+00/8e+05/0e+00/5e+04	NaN	NaN	NaN	NaN	0	0	0	0	1	2	5	2522.2
2523	P45800	yrfF Putative membrane protein IgaA homolog	yrfF			0	0	0	0	0	0	0	0	NaN	NaN	NaN	NaN	0	0	0	0	1	23	23
				K.QLADAGVRVGDTLRISGTGMCNIR.T	2588.34	0	0	0	0	0/1/0e+00/1e+04/0e+00/3e+03	0/0/0e+00/5e+03/0e+00/1e+03	0/0/0e+00/2e+04/0e+00/4e+03	0/4/0e+00/9e+03/0e+00/2e+04	NaN	NaN	NaN	NaN	0	0	0	0	1	3	2	2523.1
				R.VGDTLRISGTGMCNIR.T	1776.9	0	0	0	0	0/1/0e+00/4e+04/0e+00/6e+04	0/0/1e+05/5e+04/2e+05/5e+04	0/0/0e+00/3e+04/0e+00/2e+04	0/0/0e+00/2e+05/0e+00/5e+04	NaN	NaN	NaN	NaN	0	0	0	0	1	2	3	2523.2
2524	P45804	yhgE Uncharacterized protein YhgE	yhgE			0	0	0	0	0	0	0	0	NaN	NaN	NaN	NaN	0	0	0	0	1	23	16
				K.QKRLWGWLALVFIATLGMSGWLK.W	2758.6	0	0	0	0	0/0/0e+00/3e+04/0e+00/2e+04	0/0/0e+00/7e+04/0e+00/3e+03	0/0/0e+00/1e+04/0e+00/4e+04	0/0/0e+00/7e+04/0e+00/6e+04	NaN	NaN	NaN	NaN	0	0	0	0	1	3	6	2524.1
				R.IRNDSSRYR.Y	1193.63	0	0	0	0	0/1/0e+00/3e+05/0e+00/2e+05	1/0/1e+05/3e+04/0e+00/3e+04	0/1/0e+00/3e+05/0e+00/2e+05	0/0/0e+00/6e+05/0e+00/2e+05	NaN	NaN	NaN	NaN	0	0	0	0	1	2	1	2524.2
2525	P45848	yciQ Uncharacterized protein YciQ	yciQ			0	0	0	0	0	0	0	0	NaN	NaN	NaN	NaN	0	0	0	0	1	23	45
				K.LVYDDKGFCADIVNLIVKGK.I	2379.33	0	0	0	0	0/0/1e+05/1e+04/0e+00/0e+00	0/0/0e+00/0e+00/0e+00/9e+01	0/0/0e+00/1e+02/0e+00/2e+02	0/0/0e+00/2e+02/0e+00/6e+02	NaN	NaN	NaN	NaN	0	0	0	0	1	2	4	2525.1
				R.EWALRIAPSLSSAIRAPEIAR.N	2335.32	0	0	0	0	0/0/0e+00/8e+03/0e+00/1e+04	0/1/0e+00/2e+04/0e+00/8e+03	0/1/0e+00/5e+03/0e+00/8e+03	0/4/0e+00/8e+03/0e+00/1e+04	NaN	NaN	NaN	NaN	0	0	0	0	1	3	5	2525.2
2526	P46854	yhhY Uncharacterized N-acetyltransferase YhhY	yhhY			0	0	0	0	0	0	0	0	NaN	NaN	NaN	NaN	0	0	0	0	1	12	36
				R.DYEAIR.Q	793.397	0	0	0	0	0/0/0e+00/3e+03/0e+00/2e+04	0/1/0e+00/4e+04/0e+00/8e+04	0/2/0e+00/4e+03/0e+00/4e+03	1/1/0e+00/8e+03/3e+05/2e+04	NaN	NaN	NaN	NaN	0	0	0	0	1	1	6	2526.1
				R.GVASALMR.E	831.464	0	0	0	0	0/0/0e+00/7e+04/0e+00/2e+04	0/0/0e+00/1e+05/0e+00/2e+04	0/0/0e+00/4e+05/0e+00/8e+04	0/0/2e+05/5e+05/4e+05/3e+04	NaN	NaN	NaN	NaN	0	0	0	0	1	2	3	2526.2
2527	P50465	nei Endonuclease 8	nei			0	0	0	0	0	0	0	0	NaN	NaN	NaN	NaN	0	0	0	0	1	2	24
				R.VGPDVLDPNLTPEVVKER.L	2033.12	0	0	0	0	0/0/6e+04/7e+03/0e+00/1e+03	0/0/0e+00/1e+04/0e+00/2e+03	0/0/0e+00/2e+03/0e+00/8e+03	0/0/0e+00/2e+04/0e+00/1e+04	NaN	NaN	NaN	NaN	0	0	0	0	1	2	4	2527.1
				R.VVDTGEEPQTTR.V	1358.67	0	0	0	0	0/0/2e+05/1e+05/2e+05/3e+03	0/1/0e+00/2e+03/0e+00/4e+02	0/0/0e+00/1e+02/0e+00/1e+03	0/0/0e+00/8e+02/0e+00/2e+02	NaN	NaN	NaN	NaN	0	0	0	0	1	2	2	2527.2
2528	P50466	aer Aerotaxis receptor	aer			0	0	0	0	0	0	0	0	NaN	NaN	NaN	NaN	0	0	0	0	1	2	46
				R.AGEQGKGFAVVAGEVR.H	1629.88	0	0	0	0	0/0/0e+00/2e+05/0e+00/7e+04	0/0/0e+00/2e+04/0e+00/2e+04	1/1/0e+00/1e+03/2e+05/8e+03	0/0/0e+00/1e+04/0e+00/1e+04	NaN	NaN	NaN	NaN	0	0	0	0	1	2	4	2528.1
				R.IHKGLVVRKGWLGK.L	1703.12	0	0	0	0	0/0/0e+00/4e+02/0e+00/5e+02	0/0/0e+00/0e+00/0e+00/1e+04	0/0/0e+00/0e+00/0e+00/8e+02	0/0/0e+00/4e+02/0e+00/1e+04	NaN	NaN	NaN	NaN	0	0	0	0	1	2	6	2528.2
2529	P52043	scpC Propionyl-CoA:succinate CoA transferase	scpC			0	0	0	0	0	0	0	0	NaN	NaN	NaN	NaN	0	0	0	0	1	2	136
				K.KVIIELNHYHDPR.V	1688.94	0	0	0	0	0/0/0e+00/2e+05/0e+00/3e+04	0/0/0e+00/1e+06/0e+00/2e+05	0/0/2e+05/9e+05/6e+05/6e+05	0/0/0e+00/2e+06/0e+00/1e+05	NaN	NaN	NaN	NaN	0	0	0	0	1	2	6	2529.1
				K.PYQIRLLTGASISAAADDVLSDADAVSWR.A	3089.59	0	0	0	0	0/0/0e+00/4e+02/0e+00/2e+03	0/0/0e+00/5e+02/0e+00/1e+03	0/0/0e+00/2e+03/0e+00/6e+03	0/0/0e+00/7e+02/0e+00/3e+02	NaN	NaN	NaN	NaN	0	0	0	0	1	2	1	2529.2
				K.PYQIRLLTGASISAAADDVLSDADAVSWR.A	3089.59	0	0	0	0	0/0/0e+00/2e+03/0e+00/0e+00	0/0/0e+00/1e+02/0e+00/2e+02	0/0/0e+00/6e+03/0e+00/1e+02	0/0/0e+00/2e+03/0e+00/5e+02	NaN	NaN	NaN	NaN	0	0	0	0	1	2	3	2529.3
				R.PQEISNNPEIIRR.L	1592.86	0	0	0	0	0/0/0e+00/2e+04/0e+00/4e+04	0/2/0e+00/4e+04/0e+00/4e+04	0/1/0e+00/4e+04/0e+00/7e+04	0/2/0e+00/7e+04/0e+00/1e+05	NaN	NaN	NaN	NaN	0	0	0	0	1	2	6	2529.4
2530	P52052	yggR Uncharacterized protein YggR	yggR			0	0	0	0	0	0	0	0	NaN	NaN	NaN	NaN	0	0	0	0	1	2	12
				R.HGISLALR.L	893.545	0	0	0	0	0/0/0e+00/3e+05/0e+00/2e+05	0/0/0e+00/7e+04/0e+00/8e+04	0/0/1e+05/7e+04/1e+06/7e+05	0/0/0e+00/1e+05/0e+00/1e+05	NaN	NaN	NaN	NaN	0	0	0	0	1	2	2	2530.1
				R.LVDSFPAQEKDPVR.N	1655.89	0	0	0	0	0/0/0e+00/5e+03/0e+00/2e+03	0/0/0e+00/2e+05/0e+00/4e+05	0/0/0e+00/2e+04/8e+04/3e+05	0/0/0e+00/9e+04/0e+00/2e+05	NaN	NaN	NaN	NaN	0	0	0	0	1	2	1	2530.2
2531	P52095	ldcC Lysine decarboxylase, constitutive	ldcC			0	0	0	0	0	0	0	0	NaN	NaN	NaN	NaN	0	0	0	0	1	2	14
				R.NALGILGGIPR.R	1107.68	0	0	0	0	0/0/0e+00/3e+05/0e+00/2e+04	0/0/0e+00/9e+04/0e+00/1e+05	0/0/0e+00/1e+04/0e+00/5e+04	0/0/0e+00/3e+04/0e+00/1e+05	NaN	NaN	NaN	NaN	0	0	0	0	1	2	1	2531.1
				R.SVERALHFRKEVQR.L	1811.04	0	0	0	0	0/0/0e+00/7e+03/0e+00/3e+02	0/0/0e+00/1e+03/0e+00/5e+02	0/0/0e+00/8e+03/0e+00/3e+02	0/0/0e+00/4e+03/0e+00/3e+02	NaN	NaN	NaN	NaN	0	0	0	0	1	2	4	2531.2
2532	P52097	tilS tRNA(Ile)-lysidine synthase	tilS			0	0	0	0	0	0	0	0	NaN	NaN	NaN	NaN	0	0	0	0	1	2	25
				R.EDASPCLR.L	974.449	0	0	0	0	0/0/0e+00/2e+04/0e+00/2e+05	0/2/0e+00/7e+03/0e+00/1e+04	1/0/0e+00/1e+04/2e+05/8e+04	0/0/0e+00/3e+02/0e+00/5e+03	NaN	NaN	NaN	NaN	0	0	0	0	1	2	2	2532.1
				R.VVPLLQQR.W	979.618	0	0	0	0	0/0/0e+00/2e+05/0e+00/2e+05	0/0/0e+00/3e+04/0e+00/7e+04	1/0/0e+00/1e+04/9e+05/1e+05	1/0/5e+04/3e+04/6e+05/1e+05	NaN	NaN	NaN	NaN	0	0	0	0	1	2	5	2532.2
				R.WLAGQNAPMPSRDALVR.I	1910	0	0	0	0	0/0/0e+00/1e+04/0e+00/6e+02	0/0/0e+00/2e+03/0e+00/7e+02	0/2/0e+00/7e+03/0e+00/1e+03	0/0/0e+00/1e+04/0e+00/2e+03	NaN	NaN	NaN	NaN	0	0	0	0	1	2	5	2532.3
2533	P52102	yfhL Uncharacterized ferredoxin-like protein YfhL	yfhL			0	0	0	0	0	0	0	0	NaN	NaN	NaN	NaN	0	0	0	0	1	23	34
				K.CINCDMCEPECP.N	1611.55	0	0	0	0	0/0/7e+04/2e+04/2e+05/1e+05	0/0/0e+00/2e+03/0e+00/3e+02	0/0/0e+00/8e+04/0e+00/1e+05	0/1/0e+00/4e+04/0e+00/1e+04	NaN	NaN	NaN	NaN	0	0	0	0	1	2	4	2533.1
				K.CINCDMCEPECPNEAISMGDHIYEINSDK.C	3558.45	0	0	0	0	1/1/0e+00/5e+02/6e+04/3e+02	0/0/0e+00/2e+02/0e+00/4e+02	0/0/0e+00/2e+02/0e+00/4e+02	0/0/0e+00/1e+02/0e+00/2e+02	NaN	NaN	NaN	NaN	0	0	0	0	1	3	3	2533.2
2534	P52124	yfjI Uncharacterized protein YfjI	yfjI			0	0	0	0	0	0	0	0	NaN	NaN	NaN	NaN	0	0	0	0	1	23	13
				K.FLFNDATPAAIKAHLCGHWR.S	2381.23	0	0	0	0	0/2/0e+00/4e+03/0e+00/1e+04	0/0/0e+00/4e+03/0e+00/3e+03	0/0/0e+00/3e+03/0e+00/3e+03	0/2/0e+00/4e+03/0e+00/4e+03	NaN	NaN	NaN	NaN	0	0	0	0	1	3	3	2534.1
				K.STVDKLLMK.P	1117.68	0	0	0	0	0/0/0e+00/1e+03/0e+00/0e+00	0/0/0e+00/8e+03/0e+00/0e+00	0/0/0e+00/2e+03/0e+00/0e+00	0/1/0e+00/3e+04/0e+00/7e+02	NaN	NaN	NaN	NaN	0	0	0	0	1	2	1	2534.2
2535	P52138	yfjW Uncharacterized protein YfjW	yfjW			0	0	0	0	0	0	0	0	NaN	NaN	NaN	NaN	0	0	0	0	1	23	5
				K.FMLASSVTDSQIKFK.S	1785.98	0	0	0	0	0/0/0e+00/7e+02/0e+00/3e+02	0/0/0e+00/9e+02/0e+00/2e+02	1/1/0e+00/0e+00/5e+04/3e+02	0/0/0e+00/3e+02/0e+00/5e+03	NaN	NaN	NaN	NaN	0	0	0	0	1	2	5	2535.1
				K.SKKIKIYGTADLVFVDNK.I	2179.31	0	0	0	0	0/0/0e+00/2e+05/0e+00/0e+00	0/0/0e+00/6e+04/0e+00/9e+03	0/0/1e+05/1e+05/0e+00/0e+00	0/0/0e+00/3e+05/0e+00/1e+04	NaN	NaN	NaN	NaN	0	0	0	0	1	3	5	2535.2
2536	P52696	ybhD Uncharacterized HTH-type transcriptional regulator	ybhD			0	0	0	0	0	0	0	0	NaN	NaN	NaN	NaN	0	0	0	0	1	2	12
				K.AGKRLLPEAR.E	1165.73	0	0	0	0	0/0/0e+00/2e+05/0e+00/3e+03	0/0/0e+00/4e+04/0e+00/2e+05	0/0/0e+00/9e+02/1e+05/2e+03	0/0/0e+00/4e+04/0e+00/6e+04	NaN	NaN	NaN	NaN	0	0	0	0	1	2	1	2536.1
				K.KQLVEWQELVGYK.M	1702.97	0	0	0	0	0/0/0e+00/5e+04/0e+00/8e+03	0/0/0e+00/2e+05/0e+00/5e+03	0/0/0e+00/2e+04/2e+05/4e+04	0/0/0e+00/1e+06/0e+00/2e+04	NaN	NaN	NaN	NaN	0	0	0	0	1	2	2	2536.2
2537	P57998	insB4 Insertion element IS1 4 protein InsB	insB4			0	0	0	0	0	0	0	0	NaN	NaN	NaN	NaN	0	0	0	0	1	2	13
				R.IERYNLNLR.Q	1217.69	0	0	0	0	0/0/2e+05/1e+05/0e+00/5e+04	0/0/0e+00/3e+05/0e+00/4e+04	0/0/0e+00/3e+04/0e+00/4e+04	0/0/0e+00/4e+04/0e+00/4e+04	NaN	NaN	NaN	NaN	0	0	0	0	1	2	3	2537.1
				R.QHLARLGR.K	977.588	0	0	0	0	1/1/0e+00/4e+03/3e+05/1e+05	0/0/0e+00/4e+04/0e+00/8e+04	0/0/0e+00/2e+04/0e+00/2e+04	0/1/0e+00/1e+04/0e+00/7e+03	NaN	NaN	NaN	NaN	0	0	0	0	1	2	1	2537.2
2538	P60472	ispU Ditrans,polycis-undecaprenyl-diphosphate synthase	ispU			0	0	0	0	0	0	0	0	NaN	NaN	NaN	NaN	0	0	0	0	1	23	35
				R.KSEALTAGNTGLTLNIAANYGGR.W	2348.25	0	0	0	0	0/0/0e+00/6e+04/0e+00/2e+04	0/1/0e+00/1e+04/0e+00/8e+03	1/1/0e+00/2e+04/0e+00/4e+04	0/1/0e+00/8e+04/0e+00/1e+05	NaN	NaN	NaN	NaN	0	0	0	0	1	3	5	2538.1
				R.RFGGTEPGDETA.-	1263.57	0	0	0	0	0/0/0e+00/1e+04/0e+00/9e+05	0/0/0e+00/9e+04/0e+00/1e+05	0/0/1e+05/1e+04/1e+05/8e+04	0/0/0e+00/2e+04/0e+00/1e+05	NaN	NaN	NaN	NaN	0	0	0	0	1	2	3	2538.2
2539	P60566	fixA Protein FixA	fixA			0	0	0	0	0	0	0	0	NaN	NaN	NaN	NaN	0	0	0	0	1	3	35
				K.IISLTADTLTVER.E	1458.83	0	0	0	0	0/0/0e+00/1e+05/0e+00/2e+06	0/1/0e+00/2e+05/0e+00/7e+04	0/0/0e+00/1e+05/0e+00/3e+04	0/1/0e+00/1e+05/0e+00/1e+05	NaN	NaN	NaN	NaN	0	0	0	0	1	3	3	2539.1
				K.QQAAEAQVTALSVGGK.A	1612.88	0	0	0	0	0/0/0e+00/9e+04/0e+00/7e+04	0/0/0e+00/9e+04/0e+00/3e+04	0/0/0e+00/2e+04/0e+00/9e+03	0/1/0e+00/8e+04/0e+00/3e+04	NaN	NaN	NaN	NaN	0	0	0	0	1	3	5	2539.2
2540	P64423	zntB Zinc transport protein ZntB	zntB			0	0	0	0	0	0	0	0	NaN	NaN	NaN	NaN	0	0	0	0	1	2	13
				R.LPWMSDDQRRR.M	1486.75	0	0	0	0	0/0/0e+00/5e+04/0e+00/3e+05	0/0/3e+05/8e+04/8e+04/1e+05	0/0/0e+00/3e+04/0e+00/6e+04	0/0/0e+00/5e+04/0e+00/5e+04	NaN	NaN	NaN	NaN	0	0	0	0	1	2	3	2540.1
				R.TGVMADEIAQVMQENLAR.R	2003.98	0	0	0	0	0/2/0e+00/2e+04/0e+00/2e+04	0/0/0e+00/1e+03/0e+00/9e+02	0/2/0e+00/6e+03/0e+00/2e+03	0/0/0e+00/3e+03/0e+00/2e+03	NaN	NaN	NaN	NaN	0	0	0	0	1	2	1	2540.2
2541	P64426	yddW UPF0748 lipoprotein YddW	yddW			0	0	0	0	0	0	0	0	NaN	NaN	NaN	NaN	0	0	0	0	1	23	24
				K.LDHLQR.L	808.456	0	0	0	0	0/0/0e+00/8e+05/0e+00/4e+05	0/0/0e+00/1e+05/0e+00/8e+04	0/0/0e+00/2e+04/8e+04/2e+04	0/0/0e+00/9e+04/0e+00/4e+04	NaN	NaN	NaN	NaN	0	0	0	0	1	2	2	2541.1
				K.PGTIRELNSTLSQQPASVYVQHR.D	2609.38	0	0	0	0	0/0/0e+00/7e+04/0e+00/3e+05	0/0/0e+00/4e+02/0e+00/2e+02	0/0/2e+05/2e+05/2e+05/1e+05	0/0/0e+00/1e+05/0e+00/1e+05	NaN	NaN	NaN	NaN	0	0	0	0	1	3	4	2541.2
2542	P64476	ydiH Uncharacterized protein YdiH	ydiH			0	0	0	0	0	0	0	0	NaN	NaN	NaN	NaN	0	0	0	0	1	2	56
				M.STQLDPTQLAIEFLR.R	1758.95	0	0	0	0	0/0/0e+00/4e+04/0e+00/7e+04	0/2/0e+00/8e+04/0e+00/1e+05	1/0/2e+05/6e+04/2e+05/1e+05	0/3/0e+00/7e+04/0e+00/9e+04	NaN	NaN	NaN	NaN	0	0	0	0	1	2	5	2542.1
				R.RDQSNLSPAQYLK.R	1574.84	0	0	0	0	0/2/0e+00/1e+05/0e+00/2e+05	0/1/0e+00/1e+05/0e+00/6e+04	0/0/0e+00/8e+04/0e+00/3e+03	0/1/0e+00/1e+05/0e+00/7e+04	NaN	NaN	NaN	NaN	0	0	0	0	1	2	6	2542.2
2543	P64490	yoaC Uncharacterized protein YoaC	yoaC			0	0	0	0	0	0	0	0	NaN	NaN	NaN	NaN	0	0	0	0	1	23	15
				K.ELGVPASAADITAR.A	1397.75	0	0	0	0	0/1/0e+00/4e+05/0e+00/6e+05	0/0/0e+00/4e+05/0e+00/4e+05	0/0/0e+00/4e+05/0e+00/9e+04	0/0/4e+05/6e+05/5e+05/1e+05	NaN	NaN	NaN	NaN	0	0	0	0	1	2	5	2543.1
				K.ELGVPASAADITAR.A	1397.75	0	0	0	0	0/0/0e+00/3e+03/0e+00/4e+03	0/0/0e+00/1e+04/0e+00/7e+02	0/0/0e+00/2e+04/0e+00/8e+02	0/0/0e+00/3e+03/0e+00/9e+01	NaN	NaN	NaN	NaN	0	0	0	0	1	3	1	2543.2
2544	P64524	cbtA Cytoskeleton-binding toxin CbtA	cbtA			0	0	0	0	0	0	0	0	NaN	NaN	NaN	NaN	0	0	0	0	1	24	46
				K.YALVRTDQPGFSACTRSQLINSIDILR.A	3122.64	0	0	0	0	0/0/0e+00/1e+04/0e+00/1e+05	0/0/0e+00/8e+04/0e+00/1e+04	0/0/0e+00/9e+03/0e+00/8e+02	0/1/0e+00/3e+04/0e+00/5e+04	NaN	NaN	NaN	NaN	0	0	0	0	1	4	6	2544.1
				R.SQLINSIDILRAR.R	1525.89	0	0	0	0	0/1/0e+00/9e+05/0e+00/5e+05	0/0/0e+00/1e+04/0e+00/1e+05	0/0/2e+05/3e+04/0e+00/5e+02	0/0/0e+00/9e+03/0e+00/4e+04	NaN	NaN	NaN	NaN	0	0	0	0	1	2	4	2544.2
2545	P64530	rcnR Transcriptional repressor RcnR	rcnR			0	0	0	0	0	0	0	0	NaN	NaN	NaN	NaN	0	0	0	0	1	23	26
				K.QKLKARASKIQGQVVALK.K	2106.38	0	0	0	0	0/0/2e+05/4e+05/0e+00/1e+03	0/0/0e+00/7e+03/0e+00/2e+03	0/0/0e+00/1e+04/0e+00/9e+02	0/0/0e+00/3e+03/0e+00/1e+03	NaN	NaN	NaN	NaN	0	0	0	0	1	3	6	2545.1
				R.EVIKGHLTEHIVHQGDELK.R	2266.25	0	0	0	0	0/0/3e+05/6e+05/0e+00/1e+03	0/0/0e+00/2e+04/0e+00/0e+00	0/0/0e+00/3e+04/0e+00/0e+00	0/0/0e+00/2e+04/0e+00/4e+02	NaN	NaN	NaN	NaN	0	0	0	0	1	2	2	2545.2
2546	P64564	yggT Uncharacterized protein YggT	yggT			0	0	0	0	0	0	0	0	NaN	NaN	NaN	NaN	0	0	0	0	1	23	235
				K.VVTFLPIIWIAGLLILLK.T	2078.37	0	0	0	0	0/0/2e+05/5e+04/0e+00/4e+03	0/0/0e+00/4e+04/0e+00/7e+02	0/0/0e+00/8e+04/0e+00/5e+03	0/1/0e+00/5e+04/0e+00/3e+03	NaN	NaN	NaN	NaN	0	0	0	0	1	2	2	2546.1
				K.VVTFLPIIWIAGLLILLK.T	2078.37	0	0	0	0	0/0/0e+00/9e+02/1e+05/1e+04	0/0/0e+00/6e+04/0e+00/4e+04	0/0/0e+00/2e+04/0e+00/9e+03	0/0/0e+00/7e+04/0e+00/2e+04	NaN	NaN	NaN	NaN	0	0	0	0	1	3	3	2546.2
				R.VIPAMGPIDSASLLVAYILSFIK.A	2474.43	0	0	0	0	0/0/6e+05/3e+05/0e+00/2e+04	0/0/0e+00/1e+04/0e+00/6e+04	0/0/0e+00/1e+04/0e+00/2e+04	0/0/0e+00/2e+04/0e+00/5e+04	NaN	NaN	NaN	NaN	0	0	0	0	1	3	5	2546.3
2547	P64572	yghR Uncharacterized ATP-binding protein YghR	yghR			0	0	0	0	0	0	0	0	NaN	NaN	NaN	NaN	0	0	0	0	1	23	3
				R.KVQRLAQSGVLVVSDR.F	1810.08	0	0	0	0	0/0/0e+00/2e+03/0e+00/7e+03	0/0/0e+00/8e+02/0e+00/0e+00	0/0/0e+00/2e+04/0e+00/1e+02	0/0/0e+00/0e+00/0e+00/3e+03	NaN	NaN	NaN	NaN	0	0	0	0	1	2	3	2547.1
				R.YLGLLSGEDGDKIK.R	1590.89	0	0	0	0	0/0/0e+00/1e+06/0e+00/5e+04	0/1/0e+00/1e+05/0e+00/5e+04	0/1/0e+00/5e+04/0e+00/5e+04	0/0/2e+05/1e+05/0e+00/2e+04	NaN	NaN	NaN	NaN	0	0	0	0	1	3	3	2547.2
2548	P64585	yqjE Inner membrane protein YqjE	yqjE			0	0	0	0	0	0	0	0	NaN	NaN	NaN	NaN	0	0	0	0	1	23	23
				K.SVLGIGQR.I	856.513	0	0	0	0	0/1/0e+00/3e+05/0e+00/1e+05	0/0/0e+00/4e+05/0e+00/1e+05	0/0/0e+00/2e+05/0e+00/2e+05	0/0/2e+05/3e+05/3e+05/1e+05	NaN	NaN	NaN	NaN	0	0	0	0	1	2	2	2548.1
				R.LNAMIATTVVLLLLALIGGIWTLRKSRKSTLLR.H	3720.32	0	0	0	0	0/0/0e+00/4e+03/0e+00/4e+03	0/0/0e+00/2e+03/0e+00/3e+03	0/0/0e+00/5e+02/0e+00/1e+03	0/0/9e+04/1e+04/0e+00/2e+04	NaN	NaN	NaN	NaN	0	0	0	0	1	3	3	2548.2
2549	P64588	yqjI Transcriptional regulator YqjI	yqjI			0	0	0	0	0	0	0	0	NaN	NaN	NaN	NaN	0	0	0	0	1	13	24
				K.RALDNFK.A	918.529	0	0	0	0	0/0/0e+00/3e+04/0e+00/2e+04	0/0/0e+00/5e+03/0e+00/2e+03	0/0/0e+00/5e+03/0e+00/7e+02	1/1/0e+00/6e+03/1e+05/6e+03	NaN	NaN	NaN	NaN	0	0	0	0	1	1	2	2549.1
				R.DDSHGYELIK.A	1231.61	0	0	0	0	0/0/0e+00/8e+02/0e+00/9e+03	0/0/0e+00/3e+03/0e+00/6e+03	0/1/0e+00/5e+03/0e+00/7e+03	1/0/2e+05/6e+03/5e+05/1e+04	NaN	NaN	NaN	NaN	0	0	0	0	1	3	4	2549.2
2550	P65807	ygeY Uncharacterized protein YgeY	ygeY			0	0	0	0	0	0	0	0	NaN	NaN	NaN	NaN	0	0	0	0	1	23	6
				-.MAKNIPFK.L	1031.62	0	0	0	0	0/0/0e+00/6e+03/0e+00/0e+00	0/0/0e+00/2e+05/0e+00/0e+00	0/0/5e+04/5e+04/0e+00/1e+04	0/0/0e+00/3e+05/0e+00/1e+03	NaN	NaN	NaN	NaN	0	0	0	0	1	2	6	2550.1
				R.ALPAVQKANAVVSMYNYDR.P	2166.13	0	0	0	0	0/0/0e+00/2e+05/0e+00/2e+05	0/1/0e+00/1e+06/0e+00/3e+05	0/0/2e+05/6e+05/0e+00/1e+04	0/1/0e+00/6e+05/0e+00/3e+05	NaN	NaN	NaN	NaN	0	0	0	0	1	3	6	2550.2
2551	P67244	yqhA UPF0114 protein YqhA	yqhA			0	0	0	0	0	0	0	0	NaN	NaN	NaN	NaN	0	0	0	0	1	3	1
				K.LMWYVIIHLTFVLSAFVMGYLDR.L	2815.5	0	0	0	0	0/0/2e+05/9e+04/1e+05/2e+05	0/3/0e+00/4e+04/0e+00/3e+04	0/1/0e+00/1e+05/0e+00/9e+04	0/0/0e+00/1e+05/0e+00/4e+05	NaN	NaN	NaN	NaN	0	0	0	0	1	3	1	2551.1
				K.VAASIVAISSIHLLRVFMDAK.N	2297.34	0	0	0	0	0/0/0e+00/9e+03/0e+00/3e+03	0/0/0e+00/2e+03/0e+00/3e+02	0/0/0e+00/1e+03/0e+00/2e+02	0/1/0e+00/3e+03/0e+00/1e+03	NaN	NaN	NaN	NaN	0	0	0	0	1	3	1	2551.2
2552	P68567	rsmJ Ribosomal RNA small subunit methyltransferase J	rsmJ			0	0	0	0	0	0	0	0	NaN	NaN	NaN	NaN	0	0	0	0	1	23	34
				R.KFGGGRGEAVAKAVGIK.G	1757.08	0	0	0	0	0/0/0e+00/0e+00/0e+00/0e+00	0/0/0e+00/5e+02/0e+00/0e+00	0/0/0e+00/2e+04/0e+00/0e+00	0/0/0e+00/7e+04/0e+00/0e+00	NaN	NaN	NaN	NaN	0	0	0	0	1	2	3	2552.1
				R.PDYAPPLANVATPNAVVTKGHR.F	2344.27	0	0	0	0	0/0/0e+00/5e+04/1e+05/5e+04	0/1/0e+00/2e+04/0e+00/3e+04	0/1/0e+00/9e+04/0e+00/1e+05	0/0/0e+00/1e+05/0e+00/2e+05	NaN	NaN	NaN	NaN	0	0	0	0	1	3	4	2552.2
2553	P68646	fixX Ferredoxin-like protein FixX	fixX			0	0	0	0	0	0	0	0	NaN	NaN	NaN	NaN	0	0	0	0	1	3	36
				K.ACPAGLYKKQDDGSVR.F	1847.96	0	0	0	0	0/0/0e+00/2e+04/0e+00/1e+05	0/0/0e+00/8e+04/0e+00/3e+04	0/1/0e+00/4e+04/0e+00/2e+04	0/0/0e+00/2e+04/0e+00/7e+03	NaN	NaN	NaN	NaN	0	0	0	0	1	3	3	2553.1
				K.ADADKQALELLVKACPAGLYKK.Q	2542.46	0	0	0	0	0/0/0e+00/2e+05/0e+00/1e+03	0/0/0e+00/1e+06/0e+00/3e+02	0/0/0e+00/6e+05/0e+00/7e+02	0/0/0e+00/7e+05/0e+00/0e+00	NaN	NaN	NaN	NaN	0	0	0	0	1	3	6	2553.2
2554	P69434	pgaA Poly-beta-1,6-N-acetyl-D-glucosamine export protei	pgaA			0	0	0	0	0	0	0	0	NaN	NaN	NaN	NaN	0	0	0	0	1	2	12
				R.GYAAVAVAYR.N	1067.58	0	0	0	0	1/0/1e+06/2e+05/9e+04/3e+04	0/0/0e+00/8e+02/0e+00/2e+04	0/1/0e+00/2e+03/0e+00/1e+04	0/1/0e+00/9e+02/0e+00/2e+03	NaN	NaN	NaN	NaN	0	0	0	0	1	2	2	2554.1
				R.LSHRVPLR.A	1004.62	0	0	0	0	0/0/4e+05/7e+05/0e+00/4e+04	0/0/0e+00/2e+05/0e+00/8e+04	0/0/0e+00/2e+05/0e+00/1e+05	0/0/0e+00/6e+05/0e+00/1e+05	NaN	NaN	NaN	NaN	0	0	0	0	1	2	1	2554.2
2555	P69488	cutA Divalent-cation tolerance protein CutA	cutA			0	0	0	0	0	0	0	0	NaN	NaN	NaN	NaN	0	0	0	0	1	23	45
				K.SSNTASVVVLCTAPDEATAQDLAAK.V	2575.29	0	0	0	0	0/3/0e+00/3e+04/0e+00/4e+04	1/0/6e+05/2e+05/3e+05/6e+04	0/0/0e+00/2e+05/0e+00/2e+04	0/0/0e+00/2e+05/0e+00/2e+04	NaN	NaN	NaN	NaN	0	0	0	0	1	2	5	2555.1
				K.SSNTASVVVLCTAPDEATAQDLAAK.V	2575.29	0	0	0	0	0/2/0e+00/4e+05/0e+00/3e+05	0/0/1e+05/1e+05/1e+05/1e+05	0/0/0e+00/1e+05/0e+00/2e+05	0/0/0e+00/5e+04/0e+00/1e+05	NaN	NaN	NaN	NaN	0	0	0	0	1	3	4	2555.2
2556	P69795	chbB N,N-diacetylchitobiose-specific phosphotransferas	chbB			0	0	0	0	0	0	0	0	NaN	NaN	NaN	NaN	0	0	0	0	1	2	12
				K.VDGLGVLK.A	855.543	0	0	0	0	1/0/1e+05/3e+04/2e+05/9e+03	0/0/0e+00/9e+05/0e+00/2e+04	0/0/0e+00/2e+05/0e+00/2e+04	0/0/0e+00/4e+05/0e+00/5e+04	NaN	NaN	NaN	NaN	0	0	0	0	1	2	2	2556.1
				K.VDGLGVLKAAVAAIKKAAAN.-	1992.25	0	0	0	0	0/0/0e+00/0e+00/0e+00/1e+03	0/0/0e+00/2e+02/0e+00/0e+00	0/0/0e+00/7e+02/0e+00/2e+03	0/0/0e+00/9e+02/0e+00/9e+02	NaN	NaN	NaN	NaN	0	0	0	0	1	2	1	2556.2
2557	P71237	wcaC Putative colanic acid biosynthesis glycosyl transf	wcaC			0	0	0	0	0	0	0	0	NaN	NaN	NaN	NaN	0	0	0	0	1	23	1345
				R.CRIINNGIDMATEAILADLPPVR.E	2580.36	0	0	0	0	0/0/0e+00/1e+05/3e+05/3e+05	0/1/0e+00/5e+04/0e+00/7e+04	0/0/0e+00/5e+04/0e+00/8e+04	0/0/0e+00/6e+04/0e+00/4e+05	NaN	NaN	NaN	NaN	0	0	0	0	1	3	4	2557.1
				R.CRIINNGIDMATEAILADLPPVR.E	2580.36	0	0	0	0	0/0/0e+00/8e+04/0e+00/2e+05	0/0/0e+00/1e+05/0e+00/3e+04	0/0/0e+00/1e+05/0e+00/5e+04	0/0/0e+00/2e+05/5e+05/4e+05	NaN	NaN	NaN	NaN	0	0	0	0	1	3	5	2557.2
				R.LAEGGAAGVALDLHQR.A	1604.86	0	0	0	0	0/0/0e+00/5e+05/0e+00/1e+05	0/1/0e+00/4e+05/0e+00/1e+05	0/1/0e+00/2e+05/0e+00/5e+05	0/0/2e+05/2e+05/0e+00/2e+05	NaN	NaN	NaN	NaN	0	0	0	0	1	2	1	2557.3
				R.MTAMANIALFR.L	1265.66	0	0	0	0	0/1/0e+00/2e+03/0e+00/3e+04	0/1/0e+00/9e+03/0e+00/1e+04	0/0/0e+00/3e+03/0e+00/2e+04	0/0/0e+00/3e+03/3e+05/1e+05	NaN	NaN	NaN	NaN	0	0	0	0	1	2	3	2557.4
				R.MTAMANIALFR.L	1265.66	0	0	0	0	0/0/0e+00/0e+00/0e+00/6e+03	0/0/0e+00/1e+03/0e+00/4e+03	0/2/0e+00/2e+03/0e+00/6e+03	0/1/0e+00/4e+03/0e+00/4e+04	NaN	NaN	NaN	NaN	0	0	0	0	1	2	5	2557.5
2558	P71241	wcaJ UDP-glucose:undecaprenyl-phosphate glucose-1-phosp	wcaJ			0	0	0	0	0	0	0	0	NaN	NaN	NaN	NaN	0	0	0	0	1	3	4
				K.FRSMKVMENDK.V	1467.76	0	0	0	0	0/0/0e+00/3e+05/0e+00/6e+05	0/1/0e+00/2e+06/0e+00/2e+06	0/1/0e+00/2e+06/0e+00/3e+06	0/0/1e+05/3e+05/0e+00/6e+04	NaN	NaN	NaN	NaN	0	0	0	0	1	3	4	2558.1
				K.FRSMKVMENDKVVTQATQNDPR.V	2678.37	0	0	0	0	0/1/0e+00/9e+03/0e+00/3e+03	0/0/0e+00/8e+03/0e+00/2e+03	0/0/0e+00/5e+03/0e+00/7e+03	0/0/0e+00/1e+04/0e+00/1e+04	NaN	NaN	NaN	NaN	0	0	0	0	1	3	4	2558.2
2559	P71243	wcaL Putative colanic acid biosynthesis glycosyltransfe	wcaL			0	0	0	0	0	0	0	0	NaN	NaN	NaN	NaN	0	0	0	0	1	23	456
				K.GLHVAIEACR.Q	1152.61	0	0	0	0	0/0/0e+00/1e+05/0e+00/5e+04	0/1/0e+00/1e+05/0e+00/9e+04	1/1/0e+00/2e+04/1e+05/8e+03	0/0/0e+00/5e+04/0e+00/5e+04	NaN	NaN	NaN	NaN	0	0	0	0	1	2	6	2559.1
				K.IATIFHGIDISSR.E	1456.8	0	0	0	0	0/0/0e+00/5e+05/0e+00/3e+05	0/0/0e+00/4e+05/0e+00/1e+05	0/0/0e+00/3e+05/0e+00/2e+05	0/0/4e+05/2e+05/2e+05/2e+05	NaN	NaN	NaN	NaN	0	0	0	0	1	2	5	2559.2
				K.IAVSRMGVDMTRFSPR.P	1849.97	0	0	0	0	0/0/0e+00/2e+04/0e+00/1e+05	0/0/0e+00/3e+04/0e+00/8e+03	0/1/0e+00/5e+04/0e+00/4e+04	0/0/0e+00/1e+04/4e+05/6e+05	NaN	NaN	NaN	NaN	0	0	0	0	1	3	4	2559.3
				R.GDLMLPISDLWAGR.L	1570.82	0	0	0	0	0/0/0e+00/4e+05/0e+00/7e+05	0/0/0e+00/1e+05/0e+00/3e+05	1/1/0e+00/2e+04/2e+05/6e+04	0/0/0e+00/7e+04/0e+00/3e+05	NaN	NaN	NaN	NaN	0	0	0	0	1	2	6	2559.4
				R.ILGIGPWERRLR.T	1492.9	0	0	0	0	0/0/0e+00/3e+04/0e+00/2e+03	0/0/0e+00/6e+03/0e+00/6e+03	1/1/9e+04/5e+04/3e+05/3e+05	0/0/0e+00/3e+05/0e+00/1e+06	NaN	NaN	NaN	NaN	0	0	0	0	1	2	4	2559.5
2560	P75672	yafS Uncharacterized protein YafS	yafS			0	0	0	0	0	0	0	0	NaN	NaN	NaN	NaN	0	0	0	0	1	2	13
				R.KTSPYNSR.M	1007.54	0	0	0	0	1/1/1e+05/8e+04/0e+00/6e+04	0/1/0e+00/3e+05/0e+00/2e+05	0/1/0e+00/3e+05/0e+00/1e+05	0/0/0e+00/6e+04/0e+00/4e+04	NaN	NaN	NaN	NaN	0	0	0	0	1	2	1	2560.1
				R.QAVGATRQCR.K	1173.6	0	0	0	0	0/0/0e+00/6e+02/0e+00/0e+00	0/1/0e+00/6e+02/0e+00/4e+02	0/0/0e+00/7e+02/0e+00/1e+02	0/0/0e+00/5e+02/0e+00/3e+02	NaN	NaN	NaN	NaN	0	0	0	0	1	2	3	2560.2
2561	P75678	ykfA Uncharacterized protein YkfA	ykfA			0	0	0	0	0	0	0	0	NaN	NaN	NaN	NaN	0	0	0	0	1	23	16
				R.DTEYAALYR.E	1128.55	0	0	0	0	0/0/0e+00/4e+04/0e+00/1e+05	0/2/0e+00/1e+05/0e+00/3e+05	0/0/0e+00/1e+05/0e+00/2e+05	1/0/2e+05/3e+04/3e+05/1e+05	NaN	NaN	NaN	NaN	0	0	0	0	1	2	1	2561.1
				R.EQLPRLDLVLWLIK.A	1792.11	0	0	0	0	0/1/0e+00/2e+03/0e+00/1e+03	0/0/0e+00/1e+04/0e+00/5e+02	0/0/0e+00/1e+04/0e+00/4e+02	0/0/1e+06/9e+04/1e+05/8e+03	NaN	NaN	NaN	NaN	0	0	0	0	1	3	6	2561.2
2562	P75747	abrB Protein AbrB	abrB			0	0	0	0	0	0	0	0	NaN	NaN	NaN	NaN	0	0	0	0	1	23	12
				K.QILLRALR.P	1009.68	0	0	0	0	0/0/0e+00/2e+04/0e+00/5e+02	0/0/0e+00/1e+04/0e+00/8e+04	0/0/0e+00/2e+04/0e+00/2e+02	0/0/8e+05/5e+04/0e+00/7e+02	NaN	NaN	NaN	NaN	0	0	0	0	1	2	1	2562.1
				K.QILLRALRPLPQILLSIFALLAICAGMAWGLTR.F	3718.19	0	0	0	0	0/0/0e+00/4e+03/0e+00/7e+03	0/0/0e+00/0e+00/0e+00/2e+03	0/0/0e+00/1e+03/0e+00/4e+03	0/0/7e+05/1e+04/0e+00/7e+04	NaN	NaN	NaN	NaN	0	0	0	0	1	3	2	2562.2
2563	P75782	rlmF Ribosomal RNA large subunit methyltransferase F	rlmF			0	0	0	0	0	0	0	0	NaN	NaN	NaN	NaN	0	0	0	0	1	23	16
				G.ENLPPLYRALTDVGAVK.V	1912.09	0	0	0	0	0/1/0e+00/2e+04/0e+00/5e+04	0/0/0e+00/8e+03/0e+00/5e+02	0/0/6e+05/2e+04/0e+00/0e+00	0/0/0e+00/2e+04/0e+00/4e+03	NaN	NaN	NaN	NaN	0	0	0	0	1	2	1	2563.1
				K.GFAKQVMWFTSLVSR.G	1812.98	0	0	0	0	0/0/0e+00/2e+04/0e+00/3e+04	0/1/0e+00/5e+04/0e+00/7e+04	0/0/2e+05/3e+04/1e+05/3e+04	0/1/0e+00/7e+04/0e+00/8e+04	NaN	NaN	NaN	NaN	0	0	0	0	1	3	6	2563.2
				R.QFLTLTPAGEQSVDFANPLAVK.A	2402.29	0	0	0	0	1/0/2e+05/9e+03/4e+05/1e+04	0/0/0e+00/1e+04/0e+00/1e+04	0/0/0e+00/8e+03/0e+00/1e+03	0/0/0e+00/2e+04/0e+00/3e+04	NaN	NaN	NaN	NaN	0	0	0	0	1	2	6	2563.3
				R.YDLATLCQVNPELR.Q	1718.87	0	0	0	0	0/0/3e+05/2e+05/4e+05/4e+04	0/0/0e+00/1e+05/0e+00/1e+05	0/1/0e+00/2e+05/0e+00/2e+05	0/1/0e+00/8e+04/0e+00/7e+04	NaN	NaN	NaN	NaN	0	0	0	0	1	2	1	2563.4
2564	P75783	ybiO Moderate conductance mechanosensitive channel YbiO	ybiO			0	0	0	0	0	0	0	0	NaN	NaN	NaN	NaN	0	0	0	0	1	3	15
				K.IVPPTLVEEQTVLQKVTEVSR.H	2421.39	0	0	0	0	0/1/0e+00/2e+04/0e+00/1e+03	0/0/0e+00/2e+03/0e+00/3e+03	0/0/0e+00/2e+04/0e+00/2e+03	0/0/0e+00/3e+04/0e+00/2e+03	NaN	NaN	NaN	NaN	0	0	0	0	1	3	1	2564.1
				K.KAAYGALADVLDNDTSR.K	1834.94	0	0	0	0	0/0/0e+00/1e+06/0e+00/9e+04	0/1/0e+00/3e+03/0e+00/1e+04	0/0/0e+00/5e+02/0e+00/7e+03	0/0/0e+00/2e+04/0e+00/2e+04	NaN	NaN	NaN	NaN	0	0	0	0	1	3	5	2564.2
2565	P75800	yliE Putative cyclic di-GMP phosphodiesterase YliE	yliE			0	0	0	0	0	0	0	0	NaN	NaN	NaN	NaN	0	0	0	0	1	23	36
				K.TAMGEFR.H	838.401	0	0	0	0	0/0/0e+00/7e+02/0e+00/8e+04	0/0/0e+00/7e+02/0e+00/1e+04	0/0/0e+00/2e+02/0e+00/9e+04	0/0/0e+00/7e+02/3e+05/4e+05	NaN	NaN	NaN	NaN	0	0	0	0	1	2	3	2565.1
				R.IPVIAEGVESEDVAR.E	1610.85	0	0	0	0	0/0/0e+00/1e+03/0e+00/4e+02	0/0/0e+00/7e+03/0e+00/1e+05	0/0/0e+00/2e+04/0e+00/4e+04	0/0/6e+05/6e+04/0e+00/5e+03	NaN	NaN	NaN	NaN	0	0	0	0	1	3	6	2565.2
2566	P75836	ycaN Uncharacterized HTH-type transcriptional regulator	ycaN			0	0	0	0	0	0	0	0	NaN	NaN	NaN	NaN	0	0	0	0	1	23	36
				K.DMISVAIGPPVK.L	1281.74	0	0	0	0	1/0/7e+05/2e+05/1e+05/2e+05	0/0/0e+00/8e+04/0e+00/9e+04	0/0/0e+00/3e+05/0e+00/8e+04	0/0/0e+00/1e+05/0e+00/8e+04	NaN	NaN	NaN	NaN	0	0	0	0	1	3	3	2566.1
				R.VAARIFLMSLLVGFTR.E	1822.07	0	0	0	0	0/0/5e+05/4e+04/0e+00/3e+04	0/0/0e+00/2e+05/0e+00/6e+04	0/1/0e+00/1e+04/0e+00/8e+03	0/1/0e+00/8e+04/0e+00/8e+04	NaN	NaN	NaN	NaN	0	0	0	0	1	2	6	2566.2
2567	P75863	ycbX Uncharacterized protein YcbX	ycbX			0	0	0	0	0	0	0	0	NaN	NaN	NaN	NaN	0	0	0	0	1	2	2456
				K.SAMGDDGTILCCSCVPK.T	1925.84	0	0	0	0	1/0/2e+05/2e+04/3e+05/9e+04	0/0/0e+00/3e+03/0e+00/3e+04	0/0/0e+00/2e+03/0e+00/5e+03	0/0/0e+00/2e+03/0e+00/1e+04	NaN	NaN	NaN	NaN	0	0	0	0	1	2	4	2567.1
				K.SAMGDDGTILCCSCVPK.T	1925.84	0	0	0	0	0/0/0e+00/2e+03/0e+00/2e+05	0/0/0e+00/6e+04/0e+00/4e+05	1/0/0e+00/3e+04/3e+05/6e+04	0/0/0e+00/3e+04/0e+00/4e+05	NaN	NaN	NaN	NaN	0	0	0	0	1	2	5	2567.2
				R.AGICGSCR.V	907.4	0	0	0	0	0/0/0e+00/2e+03/0e+00/7e+04	0/1/0e+00/1e+04/0e+00/2e+05	1/1/2e+05/3e+03/8e+05/6e+04	0/0/0e+00/3e+03/0e+00/6e+04	NaN	NaN	NaN	NaN	0	0	0	0	1	2	5	2567.3
				R.GNNQQVLLEQLENQGIR.I	1981.04	0	0	0	0	0/0/0e+00/5e+04/7e+05/7e+05	0/0/0e+00/2e+05/0e+00/9e+04	1/0/3e+05/6e+04/6e+05/1e+05	0/2/0e+00/1e+05/0e+00/1e+05	NaN	NaN	NaN	NaN	0	0	0	0	1	2	6	2567.4
				R.IFMITEPDGTFITAR.Q	1738.9	0	0	0	0	0/0/0e+00/1e+05/0e+00/4e+05	0/1/0e+00/6e+04/0e+00/2e+05	0/0/3e+05/8e+04/3e+05/2e+05	0/1/0e+00/4e+05/0e+00/4e+05	NaN	NaN	NaN	NaN	0	0	0	0	1	2	2	2567.5
				R.TAQDNGDVDFGQNLIAR.N	1860.9	0	0	0	0	0/0/3e+05/3e+04/5e+05/2e+05	0/0/0e+00/5e+03/0e+00/5e+04	0/0/0e+00/2e+04/0e+00/6e+04	0/0/0e+00/3e+04/0e+00/6e+04	NaN	NaN	NaN	NaN	0	0	0	0	1	2	4	2567.6
				R.TAQDNGDVDFGQNLIAR.N	1860.9	0	0	0	0	0/0/0e+00/3e+05/0e+00/7e+04	1/0/0e+00/3e+04/8e+05/2e+05	1/0/1e+05/2e+04/3e+05/9e+04	0/0/0e+00/6e+04/0e+00/2e+05	NaN	NaN	NaN	NaN	0	0	0	0	1	2	5	2567.7
				R.VGDEVEILATAPAK.I	1467.82	0	0	0	0	0/0/0e+00/7e+04/0e+00/1e+05	0/0/4e+05/5e+05/5e+05/3e+04	1/0/1e+05/1e+05/2e+05/3e+04	0/0/0e+00/6e+05/0e+00/3e+04	NaN	NaN	NaN	NaN	0	0	0	0	1	2	4	2567.8
2568	P75908	ycdT Probable diguanylate cyclase YcdT	ycdT			0	0	0	0	0	0	0	0	NaN	NaN	NaN	NaN	0	0	0	0	1	12	25
				K.TVVNIIGK.S	898.585	0	0	0	0	0/1/0e+00/1e+05/0e+00/3e+04	0/0/0e+00/1e+05/0e+00/2e+04	0/0/0e+00/2e+05/0e+00/3e+04	0/0/0e+00/1e+04/0e+00/5e+02	NaN	NaN	NaN	NaN	0	0	0	0	1	2	2	2568.1
				K.TVVNIIGKSIR.P	1254.8	0	0	0	0	0/0/0e+00/4e+02/0e+00/3e+02	0/0/0e+00/3e+02/0e+00/3e+02	0/0/0e+00/0e+00/0e+00/0e+00	0/0/0e+00/0e+00/0e+00/0e+00	NaN	NaN	NaN	NaN	0	0	0	0	1	1	5	2568.2
2569	P75931	yceM Putative oxidoreductase YceM	yceM			0	0	0	0	0	0	0	0	NaN	NaN	NaN	NaN	0	0	0	0	1	23	15
				K.AWLPVLAAASDWTLQGAWSPTRAK.A	2652.43	0	0	0	0	0/0/0e+00/1e+04/0e+00/3e+03	0/1/0e+00/2e+03/0e+00/3e+03	0/0/5e+04/2e+04/0e+00/7e+03	0/0/0e+00/5e+04/0e+00/9e+03	NaN	NaN	NaN	NaN	0	0	0	0	1	3	1	2569.1
				R.ETVQAVTDGALIDITDMR.E	1976	0	0	0	0	0/1/0e+00/6e+04/0e+00/3e+04	0/0/0e+00/1e+04/0e+00/4e+04	0/0/0e+00/6e+03/0e+00/4e+03	0/1/0e+00/3e+04/0e+00/2e+04	NaN	NaN	NaN	NaN	0	0	0	0	1	2	5	2569.2
2570	P75933	flgA Flagella basal body P-ring formation protein FlgA	flgA			0	0	0	0	0	0	0	0	NaN	NaN	NaN	NaN	0	0	0	0	1	24	16
				R.GGKLEAGNVKLKR.G	1480.95	0	0	0	0	0/0/0e+00/2e+03/0e+00/1e+02	0/0/0e+00/8e+02/0e+00/3e+03	0/0/0e+00/7e+02/0e+00/0e+00	0/0/0e+00/1e+03/0e+00/0e+00	NaN	NaN	NaN	NaN	0	0	0	0	1	2	1	2570.1
				R.TVLDINQLVDAISLRDLSPDQPIQLTQFRQAWR.V	3879.09	0	0	0	0	0/0/0e+00/6e+03/0e+00/1e+06	0/0/0e+00/5e+03/0e+00/2e+06	0/0/0e+00/3e+03/0e+00/2e+06	0/0/0e+00/2e+03/2e+06/2e+06	NaN	NaN	NaN	NaN	0	0	0	0	1	4	6	2570.2
2571	P75959	nagK N-acetyl-D-glucosamine kinase	nagK			0	0	0	0	0	0	0	0	NaN	NaN	NaN	NaN	0	0	0	0	1	23	3
				K.SYITGEFGHMR.L	1324.62	0	0	0	0	0/0/0e+00/7e+04/0e+00/1e+05	0/0/0e+00/8e+04/0e+00/2e+05	0/0/0e+00/6e+03/7e+04/5e+05	0/0/0e+00/2e+04/0e+00/2e+05	NaN	NaN	NaN	NaN	0	0	0	0	1	2	3	2571.1
				R.ARHGDAGGMRGAAFLHLTD.-	1980.98	0	0	0	0	0/0/0e+00/2e+05/0e+00/7e+04	0/1/0e+00/1e+05/0e+00/6e+05	1/0/1e+05/7e+04/2e+05/3e+05	0/0/0e+00/2e+04/0e+00/2e+05	NaN	NaN	NaN	NaN	0	0	0	0	1	3	3	2571.2
2572	P75966	rluE Ribosomal large subunit pseudouridine synthase E	rluE			0	0	0	0	0	0	0	0	NaN	NaN	NaN	NaN	0	0	0	0	1	2	36
				K.EFIPVQGVYAAGR.L	1433.77	0	0	0	0	0/0/0e+00/4e+04/0e+00/2e+05	0/0/0e+00/1e+05/0e+00/5e+04	0/0/1e+05/9e+04/3e+05/3e+04	0/0/0e+00/4e+04/0e+00/9e+04	NaN	NaN	NaN	NaN	0	0	0	0	1	2	3	2572.1
				R.FSSQRSTR.R	995.515	0	0	0	0	0/1/0e+00/4e+03/0e+00/8e+03	0/0/0e+00/5e+04/0e+00/5e+04	1/0/6e+05/3e+04/6e+05/5e+04	0/0/0e+00/1e+05/0e+00/6e+04	NaN	NaN	NaN	NaN	0	0	0	0	1	2	6	2572.2
2573	P75967	ymfD Uncharacterized protein YmfD	ymfD			0	0	0	0	0	0	0	0	NaN	NaN	NaN	NaN	0	0	0	0	1	23	12356
				K.IIGGYDFILCSNVLSAVPCR.D	2282.16	0	0	0	0	0/0/9e+04/5e+04/0e+00/9e+03	0/0/0e+00/1e+05/0e+00/3e+04	0/1/0e+00/1e+05/0e+00/4e+04	0/0/0e+00/4e+03/0e+00/9e+02	NaN	NaN	NaN	NaN	0	0	0	0	1	3	6	2573.1
				K.NGHALDFGCGKLR.Y	1499.77	0	0	0	0	0/0/0e+00/0e+00/3e+05/1e+05	0/0/0e+00/2e+04/0e+00/2e+04	0/1/0e+00/9e+03/0e+00/5e+03	0/1/0e+00/2e+04/0e+00/1e+04	NaN	NaN	NaN	NaN	0	0	0	0	1	2	5	2573.2
				R.EQIIRGIKTKIIDYVPR.Y	2126.3	0	0	0	0	0/1/0e+00/5e+03/0e+00/7e+03	0/0/0e+00/4e+03/0e+00/1e+04	0/0/0e+00/5e+03/0e+00/6e+03	0/0/0e+00/4e+03/0e+00/1e+04	NaN	NaN	NaN	NaN	0	0	0	0	1	2	1	2573.3
				R.YSDELISK.F	1009.53	0	0	0	0	0/0/0e+00/9e+02/0e+00/5e+02	0/0/0e+00/2e+03/0e+00/3e+03	0/1/0e+00/2e+03/0e+00/2e+03	0/0/0e+00/3e+03/0e+00/2e+03	NaN	NaN	NaN	NaN	0	0	0	0	1	2	3	2573.4
				R.YYKNANTVAFEDVDK.I	1860.93	0	0	0	0	0/0/0e+00/2e+05/0e+00/1e+05	0/0/0e+00/6e+04/0e+00/1e+05	0/0/0e+00/7e+04/0e+00/9e+04	1/1/0e+00/5e+04/2e+05/1e+05	NaN	NaN	NaN	NaN	0	0	0	0	1	3	2	2573.5
2574	P75968	ymfE Uncharacterized protein YmfE	ymfE			0	0	0	0	0	0	0	0	NaN	NaN	NaN	NaN	0	0	0	0	1	2	25
				K.HLIIKPLSR.R	1131.75	0	0	0	0	0/0/0e+00/3e+04/0e+00/2e+04	0/0/0e+00/3e+02/0e+00/4e+04	0/0/0e+00/0e+00/0e+00/1e+04	0/0/0e+00/0e+00/4e+04/2e+04	NaN	NaN	NaN	NaN	0	0	0	0	1	2	2	2574.1
				K.HLIIKPLSRRAGVNR.K	1786.12	0	0	0	0	0/2/0e+00/7e+03/0e+00/1e+04	0/1/0e+00/5e+03/0e+00/1e+04	0/1/0e+00/3e+03/0e+00/4e+03	0/0/0e+00/6e+03/0e+00/1e+03	NaN	NaN	NaN	NaN	0	0	0	0	1	2	5	2574.2
2575	P75990	bluF Blue light- and temperature-regulated antirepresso	bluF			0	0	0	0	0	0	0	0	NaN	NaN	NaN	NaN	0	0	0	0	1	2	2
				K.KIEEMVSIANRR.N	1500.84	0	0	0	0	0/1/0e+00/4e+04/0e+00/2e+03	0/1/0e+00/4e+04/0e+00/2e+04	0/0/0e+00/5e+04/0e+00/4e+04	0/0/0e+00/1e+05/0e+00/8e+05	NaN	NaN	NaN	NaN	0	0	0	0	1	2	2	2575.1
				R.QAIIQAIIK.C	1052.7	0	0	0	0	0/0/0e+00/2e+04/0e+00/0e+00	0/0/0e+00/1e+04/0e+00/3e+03	0/0/0e+00/0e+00/0e+00/0e+00	0/0/0e+00/4e+04/0e+00/0e+00	NaN	NaN	NaN	NaN	0	0	0	0	1	2	2	2575.2
2576	P76027	oppD Oligopeptide transport ATP-binding protein OppD	oppD			0	0	0	0	0	0	0	0	NaN	NaN	NaN	NaN	0	0	0	0	1	23	2
				K.AEAFEESVR.M	1064.51	0	0	0	0	1/0/7e+04/3e+04/1e+05/3e+04	0/0/0e+00/5e+04/0e+00/9e+04	0/1/0e+00/2e+04/0e+00/6e+04	0/0/0e+00/2e+04/0e+00/7e+04	NaN	NaN	NaN	NaN	0	0	0	0	1	2	2	2576.1
				K.VLVMYAGRTMEYGNAR.D	1858.93	0	0	0	0	0/0/0e+00/2e+03/0e+00/8e+02	0/2/0e+00/1e+03/0e+00/5e+03	0/0/0e+00/5e+03/0e+00/1e+03	0/0/0e+00/6e+04/0e+00/3e+03	NaN	NaN	NaN	NaN	0	0	0	0	1	3	2	2576.2
2577	P76046	ycjX Uncharacterized protein YcjX	ycjX			0	0	0	0	0	0	0	0	NaN	NaN	NaN	NaN	0	0	0	0	1	23	13456
				K.EQGLHFIQPGR.F	1308.69	0	0	0	0	0/0/0e+00/9e+04/0e+00/1e+05	0/0/0e+00/5e+05/0e+00/3e+05	0/0/0e+00/2e+05/0e+00/2e+05	1/0/0e+00/2e+04/9e+04/2e+04	NaN	NaN	NaN	NaN	0	0	0	0	1	2	6	2577.1
				K.EQGLHFIQPGR.F	1308.69	0	0	0	0	0/0/5e+04/9e+04/0e+00/6e+04	0/1/0e+00/2e+05/0e+00/1e+06	0/1/0e+00/3e+05/0e+00/2e+06	0/1/0e+00/3e+05/0e+00/1e+06	NaN	NaN	NaN	NaN	0	0	0	0	1	3	6	2577.2
				K.HTNAGMLR.E	926.476	0	0	0	0	1/1/0e+00/2e+05/9e+05/4e+05	0/0/0e+00/1e+05/0e+00/1e+05	0/0/0e+00/5e+04/0e+00/2e+05	0/0/0e+00/2e+05/0e+00/1e+05	NaN	NaN	NaN	NaN	0	0	0	0	1	2	4	2577.3
				K.HTNAGMLR.E	926.476	0	0	0	0	0/0/0e+00/8e+04/0e+00/4e+05	0/1/0e+00/5e+05/0e+00/2e+05	0/1/0e+00/4e+05/0e+00/4e+05	1/1/0e+00/1e+05/4e+06/6e+05	NaN	NaN	NaN	NaN	0	0	0	0	1	2	5	2577.4
				R.FKSNDSLLR.H	1134.64	0	0	0	0	0/0/0e+00/5e+04/0e+00/1e+03	0/0/5e+04/3e+04/0e+00/7e+03	0/0/0e+00/1e+05/0e+00/2e+04	0/0/0e+00/3e+04/0e+00/9e+03	NaN	NaN	NaN	NaN	0	0	0	0	1	2	3	2577.5
				R.LSDGAPLTVYPGEVPAR.L	1768.94	0	0	0	0	0/0/0e+00/2e+05/0e+00/9e+04	0/0/9e+04/1e+04/0e+00/1e+04	0/0/0e+00/2e+05/0e+00/4e+04	0/1/0e+00/2e+05/0e+00/7e+04	NaN	NaN	NaN	NaN	0	0	0	0	1	2	1	2577.6
				R.LSDGAPLTVYPGEVPAR.L	1768.94	0	0	0	0	0/0/1e+05/6e+04/1e+05/5e+04	0/0/0e+00/3e+05/0e+00/4e+04	0/1/0e+00/1e+05/0e+00/3e+04	0/0/0e+00/3e+05/0e+00/2e+04	NaN	NaN	NaN	NaN	0	0	0	0	1	2	6	2577.7
2578	P76065	ydaU Uncharacterized protein YdaU	ydaU			0	0	0	0	0	0	0	0	NaN	NaN	NaN	NaN	0	0	0	0	1	23	4
				K.LTKKSAAGKASVQARR.S	1783.12	0	0	0	0	0/0/0e+00/2e+04/0e+00/4e+02	0/0/0e+00/2e+03/0e+00/3e+02	0/0/0e+00/0e+00/0e+00/0e+00	0/0/0e+00/6e+04/0e+00/2e+02	NaN	NaN	NaN	NaN	0	0	0	0	1	2	4	2578.1
				K.LTKKSAAGKASVQARR.S	1783.12	0	0	0	0	0/0/0e+00/7e+02/0e+00/3e+02	0/0/0e+00/5e+03/0e+00/0e+00	0/0/0e+00/8e+02/0e+00/0e+00	0/0/0e+00/4e+04/0e+00/4e+03	NaN	NaN	NaN	NaN	0	0	0	0	1	3	4	2578.2
2579	P76066	ydaW Putative uncharacterized protein YdaW	ydaW			0	0	0	0	0	0	0	0	NaN	NaN	NaN	NaN	0	0	0	0	1	2	56
				K.ISECDLTATIEQR.G	1562.76	0	0	0	0	0/0/0e+00/3e+04/0e+00/2e+04	0/0/8e+04/2e+04/0e+00/1e+04	0/0/0e+00/2e+04/0e+00/2e+04	0/0/0e+00/8e+04/0e+00/2e+04	NaN	NaN	NaN	NaN	0	0	0	0	1	2	6	2579.1
				K.VASTLAMAISKGR.L	1359.79	0	0	0	0	0/0/0e+00/4e+05/0e+00/2e+05	0/0/1e+06/3e+05/0e+00/2e+04	0/0/0e+00/2e+05/0e+00/2e+04	0/0/0e+00/3e+05/0e+00/3e+04	NaN	NaN	NaN	NaN	0	0	0	0	1	2	5	2579.2
2580	P76081	paaE 1,2-phenylacetyl-CoA epoxidase, subunit E	paaE			0	0	0	0	0	0	0	0	NaN	NaN	NaN	NaN	0	0	0	0	1	12	12345
				K.ASFDGEELR.R	1050.5	0	0	0	0	0/0/0e+00/5e+03/0e+00/1e+04	0/1/0e+00/5e+03/0e+00/1e+04	0/0/0e+00/2e+04/0e+00/5e+04	0/2/0e+00/1e+04/0e+00/2e+04	NaN	NaN	NaN	NaN	0	0	0	0	1	2	3	2580.1
				K.RSVNVQSDGQK.V	1272.68	0	0	0	0	0/0/0e+00/4e+02/0e+00/0e+00	0/0/0e+00/3e+03/0e+00/4e+02	0/0/0e+00/3e+03/0e+00/2e+02	0/0/3e+05/4e+03/0e+00/6e+02	NaN	NaN	NaN	NaN	0	0	0	0	1	1	5	2580.2
				R.DREIVLNADDESILDAALR.Q	2156.12	0	0	0	0	0/0/0e+00/2e+05/0e+00/1e+04	0/0/0e+00/2e+05/0e+00/3e+03	0/1/0e+00/1e+05/0e+00/1e+04	0/1/0e+00/2e+05/0e+00/2e+04	NaN	NaN	NaN	NaN	0	0	0	0	1	2	4	2580.3
				R.PGQHLTLK.A	948.576	0	0	0	0	0/0/0e+00/4e+02/0e+00/5e+03	0/0/0e+00/2e+04/0e+00/0e+00	0/0/0e+00/2e+04/0e+00/0e+00	0/0/3e+05/2e+04/0e+00/1e+03	NaN	NaN	NaN	NaN	0	0	0	0	1	1	1	2580.4
				R.SYLPGEISVAVK.A	1317.75	0	0	0	0	0/1/0e+00/2e+04/0e+00/3e+03	0/1/0e+00/7e+03/0e+00/2e+04	0/2/0e+00/2e+04/0e+00/2e+03	0/0/0e+00/1e+04/0e+00/2e+03	NaN	NaN	NaN	NaN	0	0	0	0	1	2	2	2580.5
2581	P76083	paaH 3-hydroxyadipyl-CoA dehydrogenase	paaH			0	0	0	0	0	0	0	0	NaN	NaN	NaN	NaN	0	0	0	0	1	23	12
				K.KSDGVTEIDDVLLIETQGETAQALAIR.L	2941.57	0	0	0	0	0/0/0e+00/4e+04/0e+00/2e+03	0/0/0e+00/2e+04/0e+00/1e+05	1/0/2e+05/3e+04/9e+04/1e+05	0/0/0e+00/7e+04/0e+00/1e+05	NaN	NaN	NaN	NaN	0	0	0	0	1	3	2	2581.1
				R.LARPVVVIDKMAGK.V	1579.98	0	0	0	0	0/0/0e+00/5e+03/0e+00/2e+04	0/0/0e+00/2e+03/0e+00/8e+03	0/0/0e+00/1e+03/0e+00/1e+04	0/0/0e+00/2e+03/0e+00/1e+04	NaN	NaN	NaN	NaN	0	0	0	0	1	2	1	2581.2
2582	P76086	paaX Transcriptional repressor PaaX	paaX			0	0	0	0	0	0	0	0	NaN	NaN	NaN	NaN	0	0	0	0	1	23	3
				R.LNKEGWLDVSRIGR.R	1697.96	0	0	0	0	0/0/0e+00/8e+04/0e+00/2e+05	0/1/0e+00/2e+04/0e+00/4e+04	0/0/0e+00/3e+04/0e+00/7e+04	0/0/0e+00/1e+04/0e+00/5e+04	NaN	NaN	NaN	NaN	0	0	0	0	1	3	3	2582.1
				R.QLCINIYQR.V	1234.65	0	0	0	0	0/0/0e+00/1e+05/0e+00/3e+05	0/0/0e+00/2e+05/0e+00/3e+05	0/1/0e+00/2e+05/0e+00/1e+05	0/0/1e+05/6e+05/1e+05/1e+05	NaN	NaN	NaN	NaN	0	0	0	0	1	2	3	2582.2
2583	P76097	ydcJ Uncharacterized protein YdcJ	ydcJ			0	0	0	0	0	0	0	0	NaN	NaN	NaN	NaN	0	0	0	0	1	12	23
				R.QRDIFTPR.C	1059.58	0	0	0	0	0/0/0e+00/6e+02/0e+00/4e+02	0/0/0e+00/4e+04/0e+00/0e+00	0/0/0e+00/5e+02/0e+00/0e+00	0/0/0e+00/7e+02/0e+00/0e+00	NaN	NaN	NaN	NaN	0	0	0	0	1	1	2	2583.1
				R.REVPILLR.Q	1022.66	0	0	0	0	0/0/0e+00/2e+04/0e+00/1e+03	0/3/0e+00/5e+03/0e+00/1e+04	0/0/0e+00/6e+03/0e+00/3e+03	0/0/0e+00/2e+04/0e+00/6e+04	NaN	NaN	NaN	NaN	0	0	0	0	1	2	3	2583.2
2584	P76104	ydcP Uncharacterized protease YdcP	ydcP			0	0	0	0	0	0	0	0	NaN	NaN	NaN	NaN	0	0	0	0	1	2	6
				R.FAFNLCPK.Q	1051.55	0	0	0	0	1/1/0e+00/3e+03/4e+05/6e+04	0/2/0e+00/2e+04/0e+00/1e+05	0/0/0e+00/3e+04/0e+00/1e+05	0/1/0e+00/4e+04/0e+00/1e+05	NaN	NaN	NaN	NaN	0	0	0	0	1	2	6	2584.1
				R.GSTDYFVNAR.K	1156.55	0	0	0	0	0/0/1e+05/1e+05/2e+05/4e+04	0/0/0e+00/2e+05/0e+00/3e+05	0/0/0e+00/9e+04/0e+00/3e+05	0/0/0e+00/1e+05/0e+00/3e+05	NaN	NaN	NaN	NaN	0	0	0	0	1	2	6	2584.2
2585	P76119	yncI Putative transposase YncI	yncI			0	0	0	0	0	0	0	0	NaN	NaN	NaN	NaN	0	0	0	0	1	23	125
				K.KEGCVKHR.E	1096.62	0	0	0	0	0/0/0e+00/7e+04/0e+00/5e+05	0/0/0e+00/8e+04/0e+00/7e+04	0/0/3e+05/3e+05/9e+05/3e+05	0/0/0e+00/3e+05/0e+00/8e+05	NaN	NaN	NaN	NaN	0	0	0	0	1	2	1	2585.1
				K.LCVALSFR.Q	992.548	0	0	0	0	0/0/0e+00/1e+05/0e+00/1e+05	0/0/0e+00/3e+04/0e+00/5e+04	1/0/5e+05/2e+05/7e+04/2e+04	0/0/0e+00/7e+05/0e+00/2e+05	NaN	NaN	NaN	NaN	0	0	0	0	1	2	1	2585.2
				K.MALNLLR.D	857.516	0	0	0	0	0/0/0e+00/1e+05/0e+00/9e+04	0/2/0e+00/3e+04/0e+00/2e+04	0/0/1e+06/2e+05/0e+00/4e+04	0/1/0e+00/1e+05/0e+00/4e+04	NaN	NaN	NaN	NaN	0	0	0	0	1	2	5	2585.3
				K.YGDFDNGIPVDDTIAR.V	1794.84	0	0	0	0	0/0/0e+00/2e+04/0e+00/6e+04	0/0/0e+00/1e+05/0e+00/9e+04	0/0/1e+05/2e+04/0e+00/5e+03	0/0/0e+00/2e+04/0e+00/6e+05	NaN	NaN	NaN	NaN	0	0	0	0	1	3	2	2585.4
2586	P76134	ydeM Anaerobic sulfatase-maturating enzyme homolog YdeM	ydeM			0	0	0	0	0	0	0	0	NaN	NaN	NaN	NaN	0	0	0	0	1	23	45
				K.PSSFQCNLK.C	1135.57	0	0	0	0	0/0/0e+00/7e+02/0e+00/2e+03	0/0/0e+00/5e+02/0e+00/4e+02	0/0/0e+00/1e+03/0e+00/9e+02	0/0/0e+00/1e+03/0e+00/2e+03	NaN	NaN	NaN	NaN	0	0	0	0	1	2	4	2586.1
				R.YRRSNSGNGTFAK.V	1512.78	0	0	0	0	0/0/0e+00/5e+03/0e+00/5e+05	0/0/0e+00/8e+04/0e+00/7e+04	0/0/0e+00/2e+05/0e+00/3e+05	0/0/1e+05/4e+04/8e+04/6e+04	NaN	NaN	NaN	NaN	0	0	0	0	1	3	5	2586.2
2587	P76146	yneE UPF0187 protein YneE	yneE			0	0	0	0	0	0	0	0	NaN	NaN	NaN	NaN	0	0	0	0	1	23	15
				K.LWGQLMIASR.S	1201.66	0	0	0	0	0/0/0e+00/9e+04/0e+00/5e+05	0/1/0e+00/2e+05/0e+00/2e+05	0/0/0e+00/2e+04/1e+05/9e+04	0/0/0e+00/1e+05/0e+00/9e+04	NaN	NaN	NaN	NaN	0	0	0	0	1	2	1	2587.1
				K.LWGQLMIASRSLLR.E	1670.97	0	0	0	0	0/0/0e+00/2e+05/0e+00/2e+05	0/0/0e+00/3e+04/0e+00/1e+03	0/0/0e+00/1e+03/0e+00/0e+00	0/0/0e+00/3e+04/0e+00/4e+02	NaN	NaN	NaN	NaN	0	0	0	0	1	3	5	2587.2
2588	P76149	sad Succinate semialdehyde dehydrogenase [NAD(P)+] Sad	sad			0	0	0	0	0	0	0	0	NaN	NaN	NaN	NaN	0	0	0	0	1	2	56
				R.AGAAIGAQAGAALK.K	1224.72	0	0	0	0	0/1/0e+00/5e+05/0e+00/2e+05	0/0/2e+05/5e+04/1e+05/1e+04	0/1/0e+00/8e+04/0e+00/2e+04	0/0/0e+00/2e+05/0e+00/1e+04	NaN	NaN	NaN	NaN	0	0	0	0	1	2	6	2588.1
				R.YQNTGQVCAAAK.R	1365.67	0	0	0	0	0/0/0e+00/6e+04/0e+00/3e+04	1/0/1e+05/1e+04/2e+05/3e+04	0/0/0e+00/8e+03/0e+00/1e+04	0/0/0e+00/8e+03/0e+00/3e+04	NaN	NaN	NaN	NaN	0	0	0	0	1	2	5	2588.2
2589	P76162	ydfU Uncharacterized protein YdfU	ydfU			0	0	0	0	0	0	0	0	NaN	NaN	NaN	NaN	0	0	0	0	1	2	246
				R.NLPSGVVPAVR.Q	1135.67	0	0	0	0	0/0/0e+00/1e+05/0e+00/4e+04	0/0/0e+00/5e+04/0e+00/2e+05	0/0/0e+00/8e+04/0e+00/1e+05	1/1/0e+00/1e+04/2e+06/2e+05	NaN	NaN	NaN	NaN	0	0	0	0	1	2	6	2589.1
				R.VLLRPVLVPELGLVVLK.P	1913.29	0	0	0	0	0/0/0e+00/6e+02/0e+00/5e+02	0/0/0e+00/7e+02/0e+00/3e+02	0/0/0e+00/7e+02/0e+00/8e+03	0/0/0e+00/0e+00/0e+00/9e+03	NaN	NaN	NaN	NaN	0	0	0	0	1	2	2	2589.2
				R.VLLRPVLVPELGLVVLKPGR.E	2223.46	0	0	0	0	0/0/0e+00/4e+02/0e+00/3e+02	0/0/0e+00/0e+00/0e+00/8e+01	0/0/0e+00/9e+01/0e+00/4e+02	0/0/0e+00/4e+02/0e+00/4e+02	NaN	NaN	NaN	NaN	0	0	0	0	1	2	4	2589.3
2590	P76176	ydgD Uncharacterized serine protease YdgD	ydgD			0	0	0	0	0	0	0	0	NaN	NaN	NaN	NaN	0	0	0	0	1	12	46
				K.AALTAALK.A	813.532	0	0	0	0	0/0/0e+00/2e+04/0e+00/0e+00	0/0/0e+00/2e+04/0e+00/2e+02	0/0/0e+00/1e+04/0e+00/0e+00	0/0/3e+05/1e+04/0e+00/0e+00	NaN	NaN	NaN	NaN	0	0	0	0	1	1	6	2590.1
				K.AVALRFVSNK.G	1159.71	0	0	0	0	0/0/0e+00/9e+02/0e+00/1e+02	0/0/0e+00/2e+04/0e+00/1e+02	0/0/0e+00/2e+04/0e+00/3e+02	0/0/6e+04/4e+04/0e+00/0e+00	NaN	NaN	NaN	NaN	0	0	0	0	1	2	4	2590.2
2591	P76186	ydhK Uncharacterized transporter YdhK	ydhK			0	0	0	0	0	0	0	0	NaN	NaN	NaN	NaN	0	0	0	0	1	23	125
				K.IVGVALAWLAFAILR.P	1641.02	0	0	0	0	0/0/0e+00/2e+03/0e+00/2e+02	0/0/0e+00/5e+03/0e+00/3e+02	0/0/0e+00/1e+02/0e+00/2e+02	0/0/0e+00/4e+02/0e+00/0e+00	NaN	NaN	NaN	NaN	0	0	0	0	1	2	5	2591.1
				L.LEHASLLWQPETTDAIR.A	2008.05	0	0	0	0	0/0/0e+00/2e+03/0e+00/5e+03	0/0/0e+00/2e+05/0e+00/2e+04	0/1/0e+00/2e+05/0e+00/4e+04	0/0/0e+00/1e+05/0e+00/4e+04	NaN	NaN	NaN	NaN	0	0	0	0	1	2	1	2591.2
				R.AAHEGVIGQILTMNLLR.I	1864.04	0	0	0	0	0/0/0e+00/7e+04/0e+00/3e+04	0/0/0e+00/5e+04/0e+00/2e+04	0/0/0e+00/2e+05/0e+00/6e+03	0/0/0e+00/1e+04/0e+00/3e+03	NaN	NaN	NaN	NaN	0	0	0	0	1	3	2	2591.3
				R.AAHEGVIGQILTMNLLR.I	1864.04	0	0	0	0	0/0/0e+00/5e+03/0e+00/5e+03	0/1/0e+00/5e+03/0e+00/2e+03	0/1/0e+00/2e+03/0e+00/4e+03	1/0/3e+04/4e+03/5e+04/1e+04	NaN	NaN	NaN	NaN	0	0	0	0	1	3	5	2591.4
				R.HIRALRR.D	948.609	0	0	0	0	0/0/0e+00/1e+05/0e+00/1e+04	0/0/0e+00/2e+05/0e+00/7e+04	0/0/0e+00/4e+05/0e+00/9e+04	0/0/2e+05/3e+05/4e+05/6e+04	NaN	NaN	NaN	NaN	0	0	0	0	1	2	2	2591.5
				R.IIAPLRPTNVADYR.H	1625.93	0	0	0	0	0/0/0e+00/7e+04/0e+00/5e+03	0/0/0e+00/8e+04/0e+00/1e+04	0/0/0e+00/2e+04/0e+00/2e+03	0/0/6e+04/3e+04/0e+00/1e+03	NaN	NaN	NaN	NaN	0	0	0	0	1	3	2	2591.6
2592	P76190	mepH Murein DD-endopeptidase MepH	mepH			0	0	0	0	0	0	0	0	NaN	NaN	NaN	NaN	0	0	0	0	1	23	2345
				K.KSSITASKNAKTR.S	1502.91	0	0	0	0	0/0/0e+00/2e+03/0e+00/2e+02	0/0/3e+05/9e+04/0e+00/2e+03	0/0/0e+00/3e+04/0e+00/2e+03	0/0/0e+00/1e+05/0e+00/2e+02	NaN	NaN	NaN	NaN	0	0	0	0	1	2	4	2592.1
				K.STTKSKTASSVKKSSITASKNAK.T	2536.52	0	0	0	0	0/0/0e+00/2e+03/0e+00/3e+03	0/0/0e+00/0e+00/0e+00/2e+02	1/1/0e+00/5e+02/2e+05/6e+03	0/0/0e+00/2e+03/0e+00/2e+03	NaN	NaN	NaN	NaN	0	0	0	0	1	2	5	2592.2
				K.TAKKAASKSTTKSKTASSVK.K	2206.37	0	0	0	0	0/0/0e+00/2e+04/0e+00/0e+00	0/0/0e+00/7e+03/0e+00/0e+00	0/0/0e+00/0e+00/0e+00/0e+00	0/0/0e+00/9e+03/0e+00/8e+03	NaN	NaN	NaN	NaN	0	0	0	0	1	3	3	2592.3
				K.TASSVKK.S	803.512	0	0	0	0	0/0/0e+00/2e+05/0e+00/8e+04	0/0/4e+05/8e+04/0e+00/3e+02	0/0/0e+00/7e+04/0e+00/2e+03	0/0/0e+00/7e+04/0e+00/2e+03	NaN	NaN	NaN	NaN	0	0	0	0	1	2	2	2592.4
2593	P76215	astE Succinylglutamate desuccinylase	astE			0	0	0	0	0	0	0	0	NaN	NaN	NaN	NaN	0	0	0	0	1	23	36
				K.QGKRYCHSDMNRMFGGRWQLFAESGETCR.A	3621.65	0	0	0	0	0/0/0e+00/2e+03/0e+00/5e+02	0/0/0e+00/4e+02/0e+00/6e+02	0/0/0e+00/7e+02/0e+00/3e+02	0/0/0e+00/1e+03/0e+00/2e+03	NaN	NaN	NaN	NaN	0	0	0	0	1	3	3	2593.1
				R.ELEQCLEDFYDQGK.E	1828.82	0	0	0	0	0/0/0e+00/2e+04/0e+00/1e+05	0/0/0e+00/6e+04/0e+00/1e+05	0/0/0e+00/2e+04/0e+00/1e+05	0/0/0e+00/1e+05/0e+00/4e+05	NaN	NaN	NaN	NaN	0	0	0	0	1	2	6	2593.2
2594	P76223	ynjB Protein YnjB	ynjB			0	0	0	0	0	0	0	0	NaN	NaN	NaN	NaN	0	0	0	0	1	2	34
				K.IVRLADAADAVKR.I	1452.88	0	0	0	0	0/0/9e+05/2e+05/0e+00/0e+00	0/0/0e+00/8e+02/0e+00/1e+04	0/0/0e+00/2e+04/0e+00/3e+03	0/0/0e+00/3e+03/0e+00/3e+03	NaN	NaN	NaN	NaN	0	0	0	0	1	2	4	2594.1
				R.LADAADAVKR.I	1084.62	0	0	0	0	0/0/1e+05/1e+05/0e+00/2e+04	0/0/0e+00/8e+04/0e+00/3e+04	0/0/0e+00/3e+04/0e+00/9e+03	0/0/0e+00/8e+04/0e+00/3e+04	NaN	NaN	NaN	NaN	0	0	0	0	1	2	3	2594.2
2595	P76235	yeaH UPF0229 protein YeaH	yeaH			0	0	0	0	0	0	0	0	NaN	NaN	NaN	NaN	0	0	0	0	1	2	56
				R.AKIERVPFIDTFDLR.Y	1876.07	0	0	0	0	0/0/0e+00/5e+03/0e+00/3e+05	0/0/0e+00/2e+04/0e+00/4e+03	0/0/0e+00/6e+05/0e+00/1e+05	0/0/0e+00/4e+04/3e+05/1e+05	NaN	NaN	NaN	NaN	0	0	0	0	1	2	5	2595.1
				R.YYSYIEITR.R	1234.62	0	0	0	0	0/0/0e+00/3e+05/0e+00/3e+05	0/0/0e+00/8e+05/0e+00/7e+05	0/1/0e+00/5e+05/0e+00/4e+05	0/0/2e+05/4e+05/8e+05/5e+05	NaN	NaN	NaN	NaN	0	0	0	0	1	2	6	2595.2
2596	P76298	flhA Flagellar biosynthesis protein FlhA	flhA			0	0	0	0	0	0	0	0	NaN	NaN	NaN	NaN	0	0	0	0	1	23	24
				K.APAEPKPVK.M	1019.64	0	0	0	0	0/0/0e+00/8e+03/0e+00/2e+02	0/0/0e+00/5e+04/0e+00/6e+04	0/0/0e+00/9e+04/0e+00/2e+03	0/0/2e+05/1e+05/0e+00/0e+00	NaN	NaN	NaN	NaN	0	0	0	0	1	2	2	2596.1
				R.IILMEGHTGAAAAGK.V	1494.82	0	0	0	0	0/0/0e+00/1e+05/0e+00/2e+04	0/0/0e+00/6e+05/0e+00/3e+04	0/0/0e+00/2e+05/0e+00/3e+04	0/0/0e+00/7e+04/0e+00/2e+04	NaN	NaN	NaN	NaN	0	0	0	0	1	2	4	2596.2
				R.TLEFAAFPTILLFTTLLR.L	2095.22	0	0	0	0	0/0/0e+00/3e+03/0e+00/1e+03	0/1/0e+00/3e+03/0e+00/1e+03	0/1/0e+00/8e+03/0e+00/8e+02	0/0/0e+00/3e+03/0e+00/4e+03	NaN	NaN	NaN	NaN	0	0	0	0	1	3	4	2596.3
2597	P76346	mtfA Protein MtfA	mtfA			0	0	0	0	0	0	0	0	NaN	NaN	NaN	NaN	0	0	0	0	1	2	23
				K.LVTLAERFLQQKR.L	1657	0	0	0	0	0/0/0e+00/2e+03/0e+00/0e+00	0/0/0e+00/2e+03/0e+00/0e+00	1/1/0e+00/3e+04/3e+05/8e+02	0/0/0e+00/7e+03/0e+00/5e+02	NaN	NaN	NaN	NaN	0	0	0	0	1	2	2	2597.1
				R.FCQFYQQDPLQR.L	1656.77	0	0	0	0	0/0/0e+00/4e+04/0e+00/6e+04	0/0/0e+00/4e+04/0e+00/6e+04	0/0/1e+05/1e+05/2e+05/3e+04	0/0/0e+00/1e+06/0e+00/5e+04	NaN	NaN	NaN	NaN	0	0	0	0	1	2	3	2597.2
2598	P76349	yeeL Putative uncharacterized protein YeeL	yeeL			0	0	0	0	0	0	0	0	NaN	NaN	NaN	NaN	0	0	0	0	1	23	1245
				K.IQSETDIPIVIVHGPKGEDK.A	2259.26	0	0	0	0	0/1/0e+00/3e+04/0e+00/5e+04	0/0/0e+00/2e+04/0e+00/2e+03	0/0/0e+00/6e+04/0e+00/6e+03	0/1/0e+00/6e+04/0e+00/3e+04	NaN	NaN	NaN	NaN	0	0	0	0	1	3	1	2598.1
				R.APVPMTWAFMMREAGFPAVR.P	2293.14	0	0	0	0	0/0/0e+00/5e+04/0e+00/2e+05	0/0/0e+00/1e+05/0e+00/1e+05	1/1/0e+00/6e+04/5e+05/9e+04	0/0/0e+00/7e+04/0e+00/1e+05	NaN	NaN	NaN	NaN	0	0	0	0	1	2	5	2598.2
				R.LSLPPSIK.R	909.59	0	0	0	0	0/0/0e+00/2e+04/0e+00/6e+04	0/0/0e+00/5e+03/0e+00/2e+03	0/0/0e+00/3e+02/0e+00/5e+02	0/0/0e+00/4e+03/0e+00/3e+04	NaN	NaN	NaN	NaN	0	0	0	0	1	2	2	2598.3
				R.SLGSYIAFNLEGSSQER.T	1885.93	0	0	0	0	0/1/0e+00/2e+04/0e+00/1e+04	0/0/0e+00/6e+03/0e+00/2e+03	0/0/0e+00/6e+03/0e+00/5e+03	0/0/0e+00/1e+04/0e+00/3e+04	NaN	NaN	NaN	NaN	0	0	0	0	1	3	4	2598.4
2599	P76397	mdtA Multidrug resistance protein MdtA	mdtA			0	0	0	0	0	0	0	0	NaN	NaN	NaN	NaN	0	0	0	0	1	3	34
				K.DKATLANARRDLAR.Y	1625.93	0	0	0	0	1/0/2e+06/2e+05/5e+05/3e+04	0/0/0e+00/6e+03/0e+00/2e+03	0/0/0e+00/1e+04/0e+00/9e+03	0/0/0e+00/1e+04/0e+00/1e+03	NaN	NaN	NaN	NaN	0	0	0	0	1	3	4	2599.1
				K.LSEGTLLSLDNQIDATTGTIKVKAR.F	2728.54	0	0	0	0	1/0/2e+05/8e+04/0e+00/2e+04	0/0/0e+00/6e+03/0e+00/9e+02	0/0/0e+00/5e+05/0e+00/2e+03	0/0/0e+00/9e+04/0e+00/5e+04	NaN	NaN	NaN	NaN	0	0	0	0	1	3	3	2599.2
2600	P76399	mdtC Multidrug resistance protein MdtC	mdtC			0	0	0	0	0	0	0	0	NaN	NaN	NaN	NaN	0	0	0	0	1	23	1346
				K.EPGANLFLMAVQDIR.V	1700.89	0	0	0	0	0/0/0e+00/4e+04/0e+00/2e+04	0/0/0e+00/6e+04/0e+00/4e+03	0/0/0e+00/8e+04/0e+00/3e+03	1/0/0e+00/3e+04/2e+05/4e+04	NaN	NaN	NaN	NaN	0	0	0	0	1	2	3	2600.1
				K.LQDFMK.I	836.447	0	0	0	0	0/2/0e+00/3e+04/0e+00/1e+04	0/0/0e+00/8e+03/0e+00/8e+03	0/0/0e+00/7e+04/0e+00/6e+04	0/0/1e+05/7e+03/0e+00/3e+04	NaN	NaN	NaN	NaN	0	0	0	0	1	2	1	2600.2
				R.DINGAARDVQAAINAAQSLLPSGMPSR.P	2751.42	0	0	0	0	0/1/0e+00/6e+03/0e+00/9e+03	0/1/0e+00/1e+04/0e+00/8e+03	0/0/0e+00/7e+03/0e+00/2e+04	0/0/0e+00/8e+03/1e+05/8e+04	NaN	NaN	NaN	NaN	0	0	0	0	1	2	6	2600.3
				R.DINGAARDVQAAINAAQSLLPSGMPSRPTYR.K	3268.68	0	0	0	0	0/1/0e+00/8e+03/0e+00/7e+03	0/3/0e+00/3e+03/0e+00/3e+03	0/3/0e+00/2e+04/0e+00/1e+04	1/0/8e+04/1e+04/5e+04/8e+03	NaN	NaN	NaN	NaN	0	0	0	0	1	3	4	2600.4
2601	P76418	yegU Uncharacterized protein YegU	yegU			0	0	0	0	0	0	0	0	NaN	NaN	NaN	NaN	0	0	0	0	1	2	12
				K.IDPDLIGR.N	925.523	0	0	0	0	0/0/0e+00/4e+05/0e+00/1e+06	0/0/0e+00/4e+04/8e+04/5e+04	0/0/0e+00/3e+05/0e+00/1e+05	0/0/0e+00/1e+05/0e+00/8e+05	NaN	NaN	NaN	NaN	0	0	0	0	1	2	2	2601.1
				R.HAQQKRITTFSASLAAR.L	1942.09	0	0	0	0	0/0/0e+00/3e+04/0e+00/3e+03	0/0/0e+00/2e+03/0e+00/0e+00	0/0/0e+00/1e+03/0e+00/7e+02	0/0/0e+00/5e+03/0e+00/9e+02	NaN	NaN	NaN	NaN	0	0	0	0	1	2	1	2601.2
2602	P76481	yfbK Uncharacterized protein YfbK	yfbK			0	0	0	0	0	0	0	0	NaN	NaN	NaN	NaN	0	0	0	0	1	23	14
				R.ILLATDGDFNVGIDDPKSIESMVKK.Q	2817.53	0	0	0	0	0/0/0e+00/8e+03/0e+00/3e+04	0/1/0e+00/6e+03/0e+00/7e+03	0/1/0e+00/9e+03/0e+00/2e+04	0/3/0e+00/1e+04/0e+00/4e+04	NaN	NaN	NaN	NaN	0	0	0	0	1	3	1	2602.1
				R.YELAPAPWNEQR.T	1500.74	0	0	0	0	0/0/0e+00/3e+04/9e+04/1e+05	0/0/0e+00/4e+04/0e+00/2e+05	0/0/0e+00/1e+04/0e+00/3e+05	0/0/0e+00/2e+04/0e+00/1e+05	NaN	NaN	NaN	NaN	0	0	0	0	1	2	4	2602.2
2603	P76482	yfbL Uncharacterized protein YfbL	yfbL			0	0	0	0	0	0	0	0	NaN	NaN	NaN	NaN	0	0	0	0	1	2	25
				K.TVRYLTQTVHPR.S	1497.84	0	0	0	0	0/0/0e+00/8e+03/0e+00/1e+04	0/0/0e+00/2e+04/0e+00/2e+04	0/0/1e+05/9e+03/0e+00/0e+00	0/0/0e+00/2e+04/0e+00/2e+04	NaN	NaN	NaN	NaN	0	0	0	0	1	2	5	2603.1
				R.IQDINAVRQVK.A	1338.8	0	0	0	0	0/0/0e+00/5e+04/0e+00/3e+04	0/0/0e+00/8e+04/0e+00/7e+03	0/0/1e+05/3e+04/0e+00/2e+03	0/2/0e+00/5e+05/0e+00/2e+05	NaN	NaN	NaN	NaN	0	0	0	0	1	2	2	2603.2
2604	P76484	yfbN Uncharacterized protein YfbN	yfbN			0	0	0	0	0	0	0	0	NaN	NaN	NaN	NaN	0	0	0	0	1	23	34
				K.DAGDALNNIALAIEYEWDLKRK.F	2602.38	0	0	0	0	0/3/0e+00/6e+03/0e+00/3e+03	0/0/0e+00/3e+03/0e+00/1e+03	0/0/0e+00/8e+03/0e+00/2e+03	0/2/0e+00/1e+04/0e+00/8e+02	NaN	NaN	NaN	NaN	0	0	0	0	1	3	4	2604.1
				R.KNVPVGIQVAR.R	1235.77	0	0	0	0	0/0/0e+00/1e+05/0e+00/4e+03	0/0/0e+00/3e+04/0e+00/6e+03	0/0/2e+05/1e+04/0e+00/1e+04	0/0/0e+00/3e+04/0e+00/2e+03	NaN	NaN	NaN	NaN	0	0	0	0	1	2	3	2604.2
2605	P76503	fadI 3-ketoacyl-CoA thiolase	fadI			0	0	0	0	0	0	0	0	NaN	NaN	NaN	NaN	0	0	0	0	1	23	24
				K.ELGLVPLGYLR.S	1256.75	0	0	0	0	0/0/0e+00/0e+00/0e+00/5e+02	0/0/0e+00/7e+01/0e+00/9e+01	0/0/0e+00/4e+02/0e+00/9e+01	0/0/0e+00/0e+00/0e+00/5e+02	NaN	NaN	NaN	NaN	0	0	0	0	1	3	2	2605.1
				K.QPLVEDNNIR.G	1224.65	0	0	0	0	0/0/3e+05/7e+04/1e+05/1e+05	0/0/0e+00/7e+04/0e+00/3e+04	0/0/0e+00/1e+05/0e+00/1e+05	0/1/0e+00/6e+04/0e+00/3e+05	NaN	NaN	NaN	NaN	0	0	0	0	1	2	4	2605.2
2606	P76510	yfdN Uncharacterized protein YfdN	yfdN			0	0	0	0	0	0	0	0	NaN	NaN	NaN	NaN	0	0	0	0	1	23	26
				K.FIEAHPGCTSGDIADAFAGYSRQR.V	2654.24	0	0	0	0	0/0/0e+00/1e+03/5e+04/3e+03	0/0/0e+00/4e+03/0e+00/4e+03	0/1/0e+00/5e+03/0e+00/3e+03	0/0/0e+00/4e+03/0e+00/3e+03	NaN	NaN	NaN	NaN	0	0	0	0	1	3	6	2606.1
				R.QRVLQSASK.L	1071.64	0	0	0	0	0/0/0e+00/8e+03/0e+00/2e+03	0/0/0e+00/4e+04/0e+00/5e+03	0/0/0e+00/5e+04/0e+00/5e+03	0/1/0e+00/2e+04/0e+00/2e+03	NaN	NaN	NaN	NaN	0	0	0	0	1	2	2	2606.2
2607	P76518	yfdE Acetyl-CoA:oxalate CoA-transferase	yfdE			0	0	0	0	0	0	0	0	NaN	NaN	NaN	NaN	0	0	0	0	1	23	34
				K.PITICCGNDK.L	1232.59	0	0	0	0	1/1/0e+00/2e+04/1e+05/5e+04	0/0/0e+00/5e+05/0e+00/8e+05	0/0/0e+00/4e+05/0e+00/2e+05	0/0/0e+00/7e+05/0e+00/3e+05	NaN	NaN	NaN	NaN	0	0	0	0	1	2	4	2607.1
				R.NMLIEAGGIMMPGNPIK.I	1840.96	0	0	0	0	1/0/0e+00/5e+03/1e+05/5e+03	0/0/0e+00/3e+04/0e+00/4e+03	0/1/0e+00/8e+03/0e+00/1e+04	0/0/0e+00/3e+04/0e+00/4e+04	NaN	NaN	NaN	NaN	0	0	0	0	1	3	3	2607.2
2608	P76542	intZ Putative prophage CPZ-55 integrase	intZ			0	0	0	0	0	0	0	0	NaN	NaN	NaN	NaN	0	0	0	0	1	23	2356
				K.ALERAGSVQIQTAIRLLILTALR.T	2534.55	0	0	0	0	0/0/0e+00/3e+02/0e+00/3e+02	1/1/0e+00/3e+02/1e+05/3e+02	0/0/0e+00/2e+02/0e+00/4e+01	0/0/0e+00/2e+02/0e+00/2e+02	NaN	NaN	NaN	NaN	0	0	0	0	1	2	2	2608.1
				K.FAVITELVTR.N	1175.69	0	0	0	0	0/0/0e+00/3e+02/0e+00/2e+02	0/0/0e+00/2e+03/0e+00/7e+02	0/1/0e+00/2e+03/0e+00/2e+02	0/0/0e+00/2e+03/0e+00/1e+02	NaN	NaN	NaN	NaN	0	0	0	0	1	2	3	2608.2
				R.EFLQAIGVYPLITLKEARRR.A	2429.44	0	0	0	0	0/0/0e+00/8e+02/0e+00/2e+04	1/1/0e+00/2e+03/5e+05/4e+04	0/0/0e+00/6e+02/0e+00/7e+03	0/0/0e+00/2e+03/0e+00/1e+04	NaN	NaN	NaN	NaN	0	0	0	0	1	3	5	2608.3
				R.LCRWEWINLEDATITLPAEVMK.A	2744.41	0	0	0	0	0/2/0e+00/8e+03/0e+00/2e+04	0/0/0e+00/7e+03/0e+00/2e+03	0/1/0e+00/4e+04/0e+00/8e+04	0/0/0e+00/2e+04/0e+00/1e+05	NaN	NaN	NaN	NaN	0	0	0	0	1	3	6	2608.4
				R.LLILTALRTAELR.L	1509.96	0	0	0	0	0/0/0e+00/9e+02/0e+00/1e+03	0/0/0e+00/2e+03/0e+00/3e+03	0/0/0e+00/3e+05/0e+00/9e+03	0/0/0e+00/6e+04/0e+00/1e+04	NaN	NaN	NaN	NaN	0	0	0	0	1	2	2	2608.5
				R.VGGWSESYAKQVR.S	1521.79	0	0	0	0	0/0/0e+00/8e+04/0e+00/6e+04	1/1/2e+07/1e+06/2e+07/1e+06	0/1/0e+00/8e+05/0e+00/8e+05	0/1/0e+00/1e+06/0e+00/1e+06	NaN	NaN	NaN	NaN	0	0	0	0	1	2	5	2608.6
2609	P76559	ypfG Uncharacterized protein YpfG	ypfG			0	0	0	0	0	0	0	0	NaN	NaN	NaN	NaN	0	0	0	0	1	2	16
				R.KKPLASR.P	882.601	0	0	0	0	0/0/0e+00/5e+05/0e+00/3e+04	0/0/0e+00/2e+05/0e+00/1e+04	0/0/0e+00/2e+05/0e+00/1e+04	0/0/5e+04/1e+05/0e+00/4e+02	NaN	NaN	NaN	NaN	0	0	0	0	1	2	1	2609.1
				R.LLLDGEPLALSGDK.W	1495.85	0	0	0	0	0/0/0e+00/8e+04/0e+00/1e+04	0/0/0e+00/1e+05/0e+00/8e+04	0/0/0e+00/6e+04/0e+00/2e+04	0/0/0e+00/3e+04/4e+05/1e+05	NaN	NaN	NaN	NaN	0	0	0	0	1	2	6	2609.2
2610	P76577	pbpC Penicillin-binding protein 1C	pbpC			0	0	0	0	0	0	0	0	NaN	NaN	NaN	NaN	0	0	0	0	1	2	45
				K.RVAADCPQAR.Q	1170.59	0	0	0	0	0/1/0e+00/3e+05/0e+00/2e+05	1/0/1e+05/2e+05/2e+05/1e+05	0/0/0e+00/1e+05/0e+00/1e+05	0/0/0e+00/2e+05/0e+00/8e+04	NaN	NaN	NaN	NaN	0	0	0	0	1	2	5	2610.1
				R.EEPIWLAPR.Q	1137.62	0	0	0	0	0/1/0e+00/2e+04/0e+00/1e+05	0/0/6e+05/2e+05/7e+05/2e+06	0/0/0e+00/1e+05/0e+00/1e+05	0/0/0e+00/5e+04/0e+00/2e+05	NaN	NaN	NaN	NaN	0	0	0	0	1	2	4	2610.2
				R.SSLAMIVVDHTDMRVR.G	1856.96	0	0	0	0	0/0/0e+00/2e+04/0e+00/2e+04	1/1/0e+00/4e+03/5e+04/5e+03	0/1/0e+00/4e+04/0e+00/2e+04	0/0/0e+00/5e+04/0e+00/3e+04	NaN	NaN	NaN	NaN	0	0	0	0	1	2	5	2610.3
2611	P76585	yphG Uncharacterized protein YphG	yphG			0	0	0	0	0	0	0	0	NaN	NaN	NaN	NaN	0	0	0	0	1	23	245
				K.EKCLMVAMLASAGLGEVAQYESAR.A	2640.32	0	0	0	0	0/1/0e+00/9e+03/0e+00/4e+03	0/0/0e+00/2e+02/0e+00/0e+00	0/0/0e+00/3e+02/0e+00/0e+00	0/0/0e+00/0e+00/0e+00/0e+00	NaN	NaN	NaN	NaN	0	0	0	0	1	3	5	2611.1
				K.QHDYELAAR.Y	1129.55	0	0	0	0	1/1/0e+00/3e+04/2e+05/3e+04	0/0/0e+00/2e+04/0e+00/3e+04	0/1/0e+00/1e+04/0e+00/8e+03	1/1/0e+00/2e+04/4e+05/1e+04	NaN	NaN	NaN	NaN	0	0	0	0	1	2	4	2611.2
				R.CLRLAATGDR.T	1159.61	0	0	0	0	1/1/0e+00/5e+04/9e+05/2e+05	0/2/0e+00/3e+04/0e+00/2e+04	0/0/0e+00/1e+05/0e+00/3e+04	0/0/0e+00/6e+04/0e+00/2e+04	NaN	NaN	NaN	NaN	0	0	0	0	1	2	2	2611.3
				R.QDNARVQR.E	1013.54	0	0	0	0	0/0/0e+00/1e+05/0e+00/2e+05	0/0/0e+00/4e+05/0e+00/8e+04	0/0/0e+00/2e+05/0e+00/1e+05	0/0/1e+05/1e+05/3e+05/1e+05	NaN	NaN	NaN	NaN	0	0	0	0	1	2	4	2611.4
2612	P76639	ygeH Uncharacterized protein YgeH	ygeH			0	0	0	0	0	0	0	0	NaN	NaN	NaN	NaN	0	0	0	0	1	23	36
				K.IEEARICIDKSLQLEPR.R	2126.16	0	0	0	0	0/0/0e+00/1e+05/0e+00/5e+04	0/0/0e+00/3e+05/0e+00/1e+04	0/0/7e+05/3e+05/0e+00/3e+04	0/0/0e+00/6e+05/0e+00/3e+04	NaN	NaN	NaN	NaN	0	0	0	0	1	3	6	2612.1
				R.VIIDNILKLKQLTR.I	1751.15	0	0	0	0	0/0/0e+00/6e+01/0e+00/4e+01	0/0/0e+00/3e+02/0e+00/5e+01	0/0/0e+00/0e+00/0e+00/0e+00	0/0/0e+00/9e+01/0e+00/2e+02	NaN	NaN	NaN	NaN	0	0	0	0	1	2	3	2612.2
2613	P76655	yqiG Putative outer membrane usher protein YqiG	yqiG			0	0	0	0	0	0	0	0	NaN	NaN	NaN	NaN	0	0	0	0	1	23	15
				K.SDENMLPPDLR.G	1313.63	0	0	0	0	0/0/0e+00/4e+03/0e+00/2e+04	0/0/0e+00/2e+04/0e+00/1e+06	0/0/0e+00/4e+03/0e+00/1e+06	0/0/0e+00/2e+03/0e+00/4e+05	NaN	NaN	NaN	NaN	0	0	0	0	1	2	1	2613.1
				R.FMIDADGTEDIPLNNK.R	1847.9	0	0	0	0	0/0/0e+00/4e+04/0e+00/1e+05	0/0/0e+00/8e+04/0e+00/9e+04	0/0/0e+00/9e+04/0e+00/7e+04	0/0/0e+00/2e+05/0e+00/1e+05	NaN	NaN	NaN	NaN	0	0	0	0	1	3	5	2613.2
2614	P77129	ylbE Uncharacterized protein YlbE	ylbE			0	0	0	0	0	0	0	0	NaN	NaN	NaN	NaN	0	0	0	0	1	23	2
				R.DVLMPVLSAALGR.M	1368.78	0	0	0	0	0/1/0e+00/1e+05/0e+00/3e+04	0/0/0e+00/7e+03/4e+04/3e+04	0/0/0e+00/2e+04/0e+00/1e+05	0/0/0e+00/6e+03/0e+00/8e+04	NaN	NaN	NaN	NaN	0	0	0	0	1	3	2	2614.1
				R.FVGAGGMEAAR.A	1092.54	0	0	0	0	0/0/0e+00/6e+04/0e+00/1e+05	0/0/0e+00/2e+04/0e+00/2e+04	0/0/0e+00/2e+05/0e+00/1e+05	0/0/0e+00/2e+05/0e+00/8e+04	NaN	NaN	NaN	NaN	0	0	0	0	1	2	2	2614.2
2615	P77169	yagJ Putative uncharacterized protein YagJ	yagJ			0	0	0	0	0	0	0	0	NaN	NaN	NaN	NaN	0	0	0	0	1	2	26
				R.RIESVAEVKGK.L	1298.79	0	0	0	0	0/0/0e+00/5e+03/0e+00/0e+00	0/0/0e+00/2e+04/0e+00/0e+00	0/0/0e+00/3e+04/0e+00/0e+00	0/0/0e+00/6e+03/0e+00/4e+03	NaN	NaN	NaN	NaN	0	0	0	0	1	2	2	2615.1
				R.RIESVAEVKGKLR.V	1567.98	0	0	0	0	0/0/0e+00/1e+03/0e+00/1e+03	0/0/0e+00/8e+02/0e+00/1e+04	0/0/0e+00/0e+00/0e+00/3e+02	0/0/0e+00/2e+03/0e+00/1e+02	NaN	NaN	NaN	NaN	0	0	0	0	1	2	6	2615.2
2616	P77173	zipA Cell division protein ZipA	zipA			0	0	0	0	0	0	0	0	NaN	NaN	NaN	NaN	0	0	0	0	1	23	12
				K.LMLQSAQHIADEVGGVVLDDQR.R	2422.24	0	0	0	0	0/3/0e+00/4e+04/0e+00/3e+04	0/0/7e+04/6e+04/1e+05/7e+04	0/0/0e+00/5e+04/0e+00/5e+04	0/0/0e+00/1e+05/0e+00/5e+04	NaN	NaN	NaN	NaN	0	0	0	0	1	3	1	2616.1
				R.DDDSYDEDVEDDEG.V	1644.54	0	0	0	0	0/0/0e+00/0e+00/0e+00/0e+00	1/1/0e+00/0e+00/2e+05/7e+03	0/0/0e+00/5e+02/0e+00/3e+02	0/0/0e+00/7e+03/0e+00/1e+05	NaN	NaN	NaN	NaN	0	0	0	0	1	2	2	2616.2
2617	P77182	mnmC tRNA 5-methylaminomethyl-2-thiouridine biosynthesi	mnmC			0	0	0	0	0	0	0	0	NaN	NaN	NaN	NaN	0	0	0	0	1	23	1
				R.GLQDAGFTMQKRKGFGRK.R	2137.2	0	0	0	0	0/0/0e+00/1e+05/0e+00/1e+05	0/0/4e+05/4e+05/6e+05/1e+05	0/0/0e+00/2e+05/0e+00/2e+05	0/0/0e+00/9e+04/0e+00/7e+05	NaN	NaN	NaN	NaN	0	0	0	0	1	3	1	2617.1
				R.PGGTLATFTSAGFVR.R	1508.8	0	0	0	0	0/0/0e+00/1e+05/0e+00/7e+04	0/0/1e+05/4e+04/0e+00/3e+04	0/0/0e+00/2e+05/0e+00/5e+05	0/0/0e+00/2e+05/0e+00/5e+05	NaN	NaN	NaN	NaN	0	0	0	0	1	2	1	2617.2
2618	P77187	yahF Uncharacterized protein YahF	yahF			0	0	0	0	0	0	0	0	NaN	NaN	NaN	NaN	0	0	0	0	1	23	15
				R.IHEFGGGVSQLIGTGGR.D	1711.9	0	0	0	0	1/0/0e+00/7e+04/9e+04/8e+04	0/1/0e+00/7e+04/0e+00/5e+05	0/0/0e+00/6e+04/0e+00/1e+05	0/1/0e+00/1e+05/0e+00/4e+05	NaN	NaN	NaN	NaN	0	0	0	0	1	2	1	2618.1
				R.LKDINRSIKHTFLDFGDDDFTNGK.P	2908.52	0	0	0	0	0/0/0e+00/8e+04/0e+00/6e+04	0/0/0e+00/6e+04/0e+00/4e+04	0/0/0e+00/6e+04/0e+00/4e+04	0/0/0e+00/2e+05/0e+00/6e+04	NaN	NaN	NaN	NaN	0	0	0	0	1	3	5	2618.2
2619	P77269	yphF ABC transporter periplasmic-binding protein YphF	yphF			0	0	0	0	0	0	0	0	NaN	NaN	NaN	NaN	0	0	0	0	1	34	13
				K.LIISTPDLNAIMGESGGATLGAVKAVR.N	2710.51	0	0	0	0	0/0/0e+00/6e+04/0e+00/6e+04	0/0/0e+00/3e+04/0e+00/2e+04	0/0/0e+00/2e+05/0e+00/3e+04	0/0/0e+00/3e+04/0e+00/3e+04	NaN	NaN	NaN	NaN	0	0	0	0	1	3	3	2619.1
				K.MRTTRNLLLMATLLGSALFAR.A	2377.35	0	0	0	0	0/0/0e+00/1e+05/0e+00/2e+04	0/0/0e+00/6e+04/0e+00/4e+04	0/0/0e+00/6e+04/0e+00/1e+04	0/0/0e+00/1e+05/3e+05/8e+04	NaN	NaN	NaN	NaN	0	0	0	0	1	4	1	2619.2
2620	P77272	murP PTS system N-acetylmuramic acid-specific EIIBC com	murP			0	0	0	0	0	0	0	0	NaN	NaN	NaN	NaN	0	0	0	0	1	23	35
				R.VGGPGNIASCGNCMTRLR.L	1946.92	0	0	0	0	0/1/0e+00/4e+03/0e+00/6e+03	0/1/0e+00/6e+03/0e+00/5e+03	1/0/0e+00/2e+03/6e+04/6e+03	0/4/0e+00/9e+03/0e+00/9e+03	NaN	NaN	NaN	NaN	0	0	0	0	1	2	5	2620.1
				R.VGGPGNIASCGNCMTRLR.L	1946.92	0	0	0	0	0/3/0e+00/7e+03/0e+00/2e+04	0/2/0e+00/2e+04/0e+00/2e+04	0/0/1e+05/4e+04/0e+00/9e+03	0/0/0e+00/1e+05/0e+00/6e+04	NaN	NaN	NaN	NaN	0	0	0	0	1	3	3	2620.2
2621	P77293	yfdH Bactoprenol glucosyl transferase homolog from prop	yfdH			0	0	0	0	0	0	0	0	NaN	NaN	NaN	NaN	0	0	0	0	1	2	45
				K.WQAGADMVLAKR.S	1400.76	0	0	0	0	0/1/0e+00/3e+05/0e+00/1e+05	0/0/0e+00/1e+05/0e+00/2e+03	0/1/0e+00/1e+06/0e+00/8e+05	0/1/0e+00/3e+06/0e+00/3e+06	NaN	NaN	NaN	NaN	0	0	0	0	1	2	4	2621.1
				R.IAGDTKFNGWK.L	1319.72	0	0	0	0	0/0/0e+00/2e+05/0e+00/4e+04	0/0/1e+06/2e+05/0e+00/1e+03	0/0/0e+00/5e+04/0e+00/2e+04	0/0/0e+00/1e+05/0e+00/8e+04	NaN	NaN	NaN	NaN	0	0	0	0	1	2	5	2621.2
2622	P77295	ygaV Probable HTH-type transcriptional regulator YgaV	ygaV			0	0	0	0	0	0	0	0	NaN	NaN	NaN	NaN	0	0	0	0	1	13	25
				R.DEGLIDSQR.D	1059.52	0	0	0	0	0/1/0e+00/1e+04/0e+00/8e+03	0/0/0e+00/5e+03/0e+00/6e+03	0/0/0e+00/2e+02/0e+00/1e+03	0/0/5e+05/3e+04/0e+00/0e+00	NaN	NaN	NaN	NaN	0	0	0	0	1	1	5	2622.1
				R.ITGLSASATSQHLAR.M	1539.84	0	0	0	0	0/1/0e+00/6e+05/0e+00/2e+05	0/1/0e+00/2e+05/0e+00/2e+05	0/0/0e+00/2e+05/0e+00/3e+05	0/0/2e+05/2e+05/1e+06/3e+05	NaN	NaN	NaN	NaN	0	0	0	0	1	3	2	2622.2
2623	P77302	ydaM Probable diguanylate cyclase YdaM	ydaM			0	0	0	0	0	0	0	0	NaN	NaN	NaN	NaN	0	0	0	0	1	2	35
				K.LLMQDLTFSQLR.T	1491.81	0	0	0	0	0/0/0e+00/5e+04/0e+00/7e+04	0/0/0e+00/3e+04/0e+00/1e+04	1/0/0e+00/3e+04/0e+00/1e+05	0/0/0e+00/4e+04/0e+00/5e+04	NaN	NaN	NaN	NaN	0	0	0	0	1	2	3	2623.1
				K.VSISGLPR.F	855.518	0	0	0	0	0/0/0e+00/2e+03/0e+00/0e+00	0/0/0e+00/3e+03/0e+00/2e+04	0/0/0e+00/6e+03/0e+00/1e+03	0/0/0e+00/6e+03/0e+00/5e+03	NaN	NaN	NaN	NaN	0	0	0	0	1	2	5	2623.2
2624	P77306	yqiK Inner membrane protein YqiK	yqiK			0	0	0	0	0	0	0	0	NaN	NaN	NaN	NaN	0	0	0	0	1	3	45
				R.ASAEQAFVRTGLGGQK.V	1674.91	0	0	0	0	0/0/0e+00/6e+04/0e+00/1e+05	0/0/0e+00/7e+04/0e+00/4e+04	0/0/6e+04/1e+04/0e+00/1e+04	0/0/0e+00/4e+04/0e+00/4e+04	NaN	NaN	NaN	NaN	0	0	0	0	1	3	5	2624.1
				R.GGAAGDANTGNVGGGNLAEQALSAALSYR.T	2690.31	0	0	0	0	0/1/0e+00/5e+03/0e+00/1e+04	0/1/0e+00/7e+04/0e+00/2e+04	0/0/0e+00/6e+03/0e+00/2e+04	0/3/0e+00/6e+03/0e+00/2e+04	NaN	NaN	NaN	NaN	0	0	0	0	1	3	4	2624.2
2625	P77333	pgrR HTH-type transcriptional regulator PgrR	pgrR			0	0	0	0	0	0	0	0	NaN	NaN	NaN	NaN	0	0	0	0	1	2	3
				R.AIKEKKLIR.V	1209.85	0	0	0	0	0/0/0e+00/6e+03/0e+00/4e+03	0/0/0e+00/2e+03/0e+00/3e+04	0/0/0e+00/1e+03/0e+00/2e+04	0/0/0e+00/3e+03/0e+00/3e+05	NaN	NaN	NaN	NaN	0	0	0	0	1	2	3	2625.1
				R.EEIADLMAFVVVAEER.S	1848.94	0	0	0	0	0/0/0e+00/2e+04/1e+05/1e+05	0/4/0e+00/1e+04/0e+00/1e+04	0/0/0e+00/9e+04/0e+00/6e+04	0/0/0e+00/8e+04/0e+00/4e+04	NaN	NaN	NaN	NaN	0	0	0	0	1	2	3	2625.2
2626	P77338	mscK Mechanosensitive channel MscK	mscK			0	0	0	0	0	0	0	0	NaN	NaN	NaN	NaN	0	0	0	0	1	23	123
				K.TAQEAVSPDEAAR.I	1371.66	0	0	0	0	0/0/0e+00/5e+02/0e+00/5e+02	0/0/0e+00/2e+03/0e+00/2e+03	0/0/0e+00/0e+00/0e+00/9e+02	0/0/0e+00/1e+03/0e+00/2e+03	NaN	NaN	NaN	NaN	0	0	0	0	1	2	1	2626.1
				K.VKNWLERALQSER.N	1683.94	0	0	0	0	0/2/0e+00/4e+04/0e+00/2e+04	0/0/0e+00/5e+04/0e+00/1e+05	0/0/2e+05/7e+04/0e+00/8e+03	0/0/0e+00/1e+05/0e+00/1e+06	NaN	NaN	NaN	NaN	0	0	0	0	1	2	2	2626.2
				R.IGDTVTIGSFSGTVSKIRIR.A	2163.25	0	0	0	0	0/1/0e+00/2e+04/0e+00/2e+04	0/0/0e+00/2e+02/0e+00/4e+02	0/0/0e+00/8e+02/0e+00/1e+02	0/0/0e+00/5e+03/0e+00/9e+02	NaN	NaN	NaN	NaN	0	0	0	0	1	2	3	2626.3
				R.KSLEGNTVLQDTLQK.Q	1756.99	0	0	0	0	0/0/0e+00/0e+00/0e+00/2e+03	0/0/0e+00/2e+04/0e+00/6e+03	0/0/0e+00/9e+02/0e+00/5e+03	0/1/0e+00/1e+04/0e+00/7e+03	NaN	NaN	NaN	NaN	0	0	0	0	1	3	3	2626.4
2627	P77376	ydgJ Uncharacterized oxidoreductase YdgJ	ydgJ			0	0	0	0	0	0	0	0	NaN	NaN	NaN	NaN	0	0	0	0	1	23	23
				K.TFHAPLIAGTPGQELAVISSSDETK.V	2625.37	0	0	0	0	0/3/0e+00/2e+04/0e+00/2e+04	0/1/0e+00/5e+03/0e+00/4e+03	1/0/3e+05/3e+04/1e+05/6e+04	0/1/0e+00/1e+04/0e+00/4e+04	NaN	NaN	NaN	NaN	0	0	0	0	1	3	2	2627.1
				R.VGLIGYGYASK.T	1182.66	0	0	0	0	0/0/0e+00/1e+05/0e+00/6e+04	0/0/0e+00/2e+05/0e+00/4e+04	0/0/2e+05/1e+05/1e+05/5e+04	0/0/0e+00/1e+05/0e+00/5e+04	NaN	NaN	NaN	NaN	0	0	0	0	1	2	3	2627.2
2628	P77378	ydiR Putative electron transfer flavoprotein subunit Yd	ydiR			0	0	0	0	0	0	0	0	NaN	NaN	NaN	NaN	0	0	0	0	1	23	46
				K.VVPALISQLSR.-	1209.74	0	0	0	0	0/0/0e+00/5e+03/0e+00/5e+03	0/0/0e+00/1e+05/0e+00/2e+03	0/0/8e+05/3e+05/0e+00/0e+00	0/0/0e+00/9e+04/0e+00/4e+03	NaN	NaN	NaN	NaN	0	0	0	0	1	2	4	2628.1
				R.ERYIGVSGVLLK.S	1388.84	0	0	0	0	0/0/0e+00/1e+04/0e+00/1e+03	0/0/0e+00/1e+04/0e+00/4e+02	0/0/0e+00/0e+00/6e+04/3e+02	0/0/0e+00/3e+03/0e+00/2e+02	NaN	NaN	NaN	NaN	0	0	0	0	1	3	6	2628.2
2629	P77381	djlB Uncharacterized J domain-containing protein DjlB	djlB			0	0	0	0	0	0	0	0	NaN	NaN	NaN	NaN	0	0	0	0	1	2	36
				R.AVIIPDDAK.L	996.586	0	0	0	0	0/0/0e+00/8e+04/0e+00/5e+04	0/0/0e+00/9e+04/0e+00/5e+04	0/0/6e+04/7e+04/0e+00/1e+04	0/1/0e+00/1e+05/0e+00/5e+04	NaN	NaN	NaN	NaN	0	0	0	0	1	2	6	2629.1
				R.QAYEEALR.I	1006.51	0	0	0	0	0/0/0e+00/1e+05/0e+00/6e+05	0/0/0e+00/1e+05/0e+00/2e+05	0/0/8e+04/9e+04/0e+00/2e+04	0/0/0e+00/1e+05/0e+00/3e+05	NaN	NaN	NaN	NaN	0	0	0	0	1	2	3	2629.2
2630	P77445	eutE Ethanolamine utilization protein EutE	eutE			0	0	0	0	0	0	0	0	NaN	NaN	NaN	NaN	0	0	0	0	1	2	23
				R.EAGEKHAR.D	952.509	0	0	0	0	0/0/0e+00/4e+05/0e+00/2e+04	0/0/0e+00/2e+05/0e+00/9e+04	0/0/0e+00/4e+04/0e+00/2e+05	1/0/6e+05/2e+05/0e+00/7e+04	NaN	NaN	NaN	NaN	0	0	0	0	1	2	3	2630.1
				R.QLAIAAIR.E	882.565	0	0	0	0	0/2/0e+00/2e+04/0e+00/2e+04	0/2/0e+00/3e+04/0e+00/1e+04	0/0/0e+00/3e+04/0e+00/2e+04	1/1/0e+00/7e+04/3e+05/2e+04	NaN	NaN	NaN	NaN	0	0	0	0	1	2	2	2630.2
2631	P77467	paaG 1,2-epoxyphenylacetyl-CoA isomerase	paaG			0	0	0	0	0	0	0	0	NaN	NaN	NaN	NaN	0	0	0	0	1	2	36
				R.AMGLALLGNQLSAEQ.A	1542.81	0	0	0	0	0/0/2e+05/2e+05/0e+00/3e+05	0/2/0e+00/2e+05/0e+00/2e+05	0/2/0e+00/8e+04/0e+00/1e+05	0/1/0e+00/1e+05/0e+00/1e+05	NaN	NaN	NaN	NaN	0	0	0	0	1	2	6	2631.1
				R.EGVSAFLAK.R	976.559	0	0	0	0	0/0/5e+05/9e+04/0e+00/1e+05	0/0/0e+00/4e+04/0e+00/4e+05	0/0/0e+00/6e+04/0e+00/2e+05	0/0/0e+00/6e+04/0e+00/8e+05	NaN	NaN	NaN	NaN	0	0	0	0	1	2	3	2631.2
2632	P77475	yqaB Fructose-1-phosphate phosphatase YqaB	yqaB			0	0	0	0	0	0	0	0	NaN	NaN	NaN	NaN	0	0	0	0	1	23	23
				R.IAQAIIELNQADLDPHALAR.E	2200.2	0	0	0	0	0/0/0e+00/7e+04/0e+00/8e+04	0/1/0e+00/2e+05/0e+00/3e+05	0/0/9e+04/2e+05/7e+04/1e+04	0/0/0e+00/7e+05/0e+00/3e+06	NaN	NaN	NaN	NaN	0	0	0	0	1	3	3	2632.1
				R.SMLLDSVEPLPLVDVVK.S	1910.09	0	0	0	0	0/0/0e+00/6e+03/0e+00/4e+03	0/0/0e+00/2e+04/0e+00/2e+03	0/0/2e+05/2e+04/0e+00/3e+03	0/0/0e+00/3e+04/0e+00/4e+03	NaN	NaN	NaN	NaN	0	0	0	0	1	2	2	2632.2
2633	P77485	cusS Sensor kinase CusS	cusS			0	0	0	0	0	0	0	0	NaN	NaN	NaN	NaN	0	0	0	0	1	23	14
				K.CQVAGDPLMLR.R	1286.65	0	0	0	0	0/2/0e+00/6e+04/0e+00/2e+04	0/1/0e+00/4e+04/0e+00/5e+04	0/1/0e+00/4e+04/0e+00/9e+04	0/0/0e+00/4e+04/0e+00/9e+04	NaN	NaN	NaN	NaN	0	0	0	0	1	2	1	2633.1
				K.MLNLADEVGKVFDFFEALAEDR.G	2585.29	0	0	0	0	0/0/0e+00/2e+05/0e+00/3e+04	0/0/0e+00/8e+04/0e+00/3e+03	0/0/0e+00/5e+04/0e+00/3e+04	1/0/0e+00/2e+04/2e+05/6e+04	NaN	NaN	NaN	NaN	0	0	0	0	1	3	4	2633.2
2634	P77489	yagR Putative xanthine dehydrogenase YagR molybdenum-bi	yagR			0	0	0	0	0	0	0	0	NaN	NaN	NaN	NaN	0	0	0	0	1	2	35
				R.NNLLEKSGAR.V	1156.66	0	0	0	0	0/0/0e+00/5e+05/0e+00/3e+05	0/0/0e+00/4e+05/0e+00/5e+06	0/0/0e+00/4e+05/0e+00/5e+06	0/0/0e+00/3e+05/2e+05/3e+05	NaN	NaN	NaN	NaN	0	0	0	0	1	2	5	2634.1
				R.SDALLAALAAR.A	1098.64	0	0	0	0	0/0/0e+00/8e+04/0e+00/2e+05	0/0/0e+00/2e+05/0e+00/5e+04	0/0/0e+00/1e+05/0e+00/5e+03	0/0/2e+05/2e+05/5e+04/4e+04	NaN	NaN	NaN	NaN	0	0	0	0	1	2	3	2634.2
2635	P77559	ynfL Uncharacterized HTH-type transcriptional regulator	ynfL			0	0	0	0	0	0	0	0	NaN	NaN	NaN	NaN	0	0	0	0	1	23	34
				R.AVSDTLSLFRRDYPDVHLQTR.E	2517.32	0	0	0	0	0/0/0e+00/3e+03/0e+00/4e+03	0/0/4e+04/3e+03/0e+00/9e+02	0/1/0e+00/3e+04/0e+00/4e+03	0/0/0e+00/4e+04/0e+00/4e+03	NaN	NaN	NaN	NaN	0	0	0	0	1	3	3	2635.1
				R.LHQGEAGELR.I	1136.59	0	0	0	0	0/0/0e+00/5e+05/0e+00/1e+06	0/0/1e+05/3e+04/6e+04/4e+04	0/0/0e+00/3e+04/0e+00/2e+05	0/0/0e+00/6e+04/0e+00/3e+05	NaN	NaN	NaN	NaN	0	0	0	0	1	2	4	2635.2
2636	P77561	ydeP Protein YdeP	ydeP			0	0	0	0	0	0	0	0	NaN	NaN	NaN	NaN	0	0	0	0	1	23	24
				K.PLSWQQAFDEIGAR.L	1644.83	0	0	0	0	1/1/0e+00/8e+04/2e+05/2e+05	0/0/0e+00/1e+05/0e+00/2e+06	0/0/0e+00/1e+05/0e+00/1e+05	0/0/0e+00/2e+05/0e+00/1e+05	NaN	NaN	NaN	NaN	0	0	0	0	1	2	4	2636.1
				R.IRNDIEAVLPEFADYNQRIR.H	2460.3	0	0	0	0	0/0/5e+04/2e+04/0e+00/0e+00	0/1/0e+00/3e+03/0e+00/2e+03	0/2/0e+00/4e+03/0e+00/2e+03	0/0/0e+00/5e+04/0e+00/3e+03	NaN	NaN	NaN	NaN	0	0	0	0	1	3	2	2636.2
2637	P77581	astC Succinylornithine transaminase	astC			0	0	0	0	0	0	0	0	NaN	NaN	NaN	NaN	0	0	0	0	1	2	36
				K.ALGGGFPVGALLATEECAR.V	1916.99	0	0	0	0	0/0/8e+04/5e+04/2e+05/6e+04	0/0/0e+00/1e+05/0e+00/3e+05	0/0/0e+00/2e+04/4e+05/3e+05	0/0/0e+00/2e+05/0e+00/4e+05	NaN	NaN	NaN	NaN	0	0	0	0	1	2	6	2637.1
				K.LIDATFADR.V	1048.56	0	0	0	0	0/0/0e+00/4e+05/0e+00/1e+05	0/0/0e+00/1e+06/0e+00/2e+05	0/0/8e+04/7e+05/1e+05/3e+05	0/0/0e+00/1e+06/0e+00/2e+05	NaN	NaN	NaN	NaN	0	0	0	0	1	2	3	2637.2
				R.VFFCNSGAEANEAALK.L	1782.86	0	0	0	0	0/0/2e+05/7e+04/0e+00/2e+05	0/0/0e+00/5e+04/0e+00/2e+04	1/0/6e+04/1e+04/0e+00/1e+04	0/0/0e+00/1e+04/0e+00/3e+04	NaN	NaN	NaN	NaN	0	0	0	0	1	2	3	2637.3
2638	P77589	mhpT 3-(3-hydroxy-phenyl)propionate transporter	mhpT			0	0	0	0	0	0	0	0	NaN	NaN	NaN	NaN	0	0	0	0	1	23	134
				R.ATGVGTAVAVGRLGAMSGPLLAGK.M	2210.26	0	0	0	0	0/0/0e+00/9e+03/0e+00/6e+02	0/0/0e+00/2e+03/0e+00/4e+02	0/0/0e+00/1e+03/0e+00/1e+02	0/1/0e+00/9e+02/0e+00/5e+02	NaN	NaN	NaN	NaN	0	0	0	0	1	3	1	2638.1
				R.LGAMSGPLLAGK.M	1169.68	0	0	0	0	0/0/0e+00/4e+04/0e+00/4e+03	0/0/0e+00/1e+04/0e+00/1e+04	0/0/0e+00/1e+03/1e+05/9e+02	0/0/0e+00/3e+04/0e+00/2e+04	NaN	NaN	NaN	NaN	0	0	0	0	1	2	3	2638.2
				R.WLPESAVFAGEK.Q	1388.73	0	0	0	0	0/0/5e+04/6e+04/0e+00/2e+04	0/4/0e+00/6e+03/0e+00/6e+03	1/0/7e+04/4e+04/0e+00/1e+04	0/1/0e+00/1e+04/0e+00/2e+04	NaN	NaN	NaN	NaN	0	0	0	0	1	2	4	2638.3
2639	P77596	yagF Uncharacterized protein YagF	yagF			0	0	0	0	0	0	0	0	NaN	NaN	NaN	NaN	0	0	0	0	1	2	126
				K.EVLIIGTQGGIR.A	1282.76	0	0	0	0	0/0/0e+00/4e+05/0e+00/9e+04	0/0/0e+00/8e+04/0e+00/2e+05	0/1/0e+00/5e+04/0e+00/6e+04	0/0/0e+00/1e+04/0e+00/2e+04	NaN	NaN	NaN	NaN	0	0	0	0	1	2	2	2639.1
				R.AVSELDSRGITTR.D	1431.77	0	0	0	0	0/2/0e+00/3e+04/0e+00/1e+04	0/0/0e+00/2e+04/0e+00/2e+04	0/0/0e+00/4e+04/0e+00/1e+05	0/0/0e+00/2e+04/0e+00/1e+04	NaN	NaN	NaN	NaN	0	0	0	0	1	2	1	2639.2
				R.VFVSEAQAIK.A	1146.66	0	0	0	0	0/1/0e+00/2e+05/0e+00/5e+04	0/0/0e+00/9e+04/0e+00/1e+05	0/0/0e+00/3e+05/0e+00/5e+04	0/0/0e+00/1e+05/0e+00/7e+04	NaN	NaN	NaN	NaN	0	0	0	0	1	2	6	2639.3
2640	P77607	yagL Uncharacterized protein YagL	yagL			0	0	0	0	0	0	0	0	NaN	NaN	NaN	NaN	0	0	0	0	1	23	1234
				K.EVVSEQRLLR.Q	1255.72	0	0	0	0	0/0/1e+05/1e+04/8e+04/2e+04	0/2/0e+00/1e+04/0e+00/5e+03	0/0/0e+00/2e+04/0e+00/5e+03	0/0/0e+00/4e+04/0e+00/1e+04	NaN	NaN	NaN	NaN	0	0	0	0	1	3	1	2640.1
				K.KGGFTQAEIAKKLSISLSTVKR.H	2502.53	0	0	0	0	0/1/0e+00/3e+04/0e+00/1e+04	0/0/0e+00/3e+03/0e+00/1e+03	0/1/0e+00/1e+04/0e+00/8e+04	0/1/0e+00/3e+04/0e+00/9e+04	NaN	NaN	NaN	NaN	0	0	0	0	1	3	2	2640.2
				K.STKSRYR.H	952.545	0	0	0	0	0/0/0e+00/2e+04/0e+00/5e+03	1/1/0e+00/7e+03/7e+05/4e+04	0/0/0e+00/6e+03/0e+00/2e+04	0/2/0e+00/4e+04/0e+00/1e+04	NaN	NaN	NaN	NaN	0	0	0	0	1	2	2	2640.3
				R.HVKKKLGR.K	1076.75	0	0	0	0	0/0/0e+00/0e+00/0e+00/0e+00	0/0/0e+00/4e+01/0e+00/8e+01	0/0/0e+00/1e+02/0e+00/6e+01	0/0/0e+00/9e+01/0e+00/3e+01	NaN	NaN	NaN	NaN	0	0	0	0	1	2	2	2640.4
				R.HVKKKLGRKEGSKYRR.D	2138.37	0	0	0	0	0/1/0e+00/3e+03/0e+00/3e+03	1/1/0e+00/1e+03/1e+05/2e+03	0/0/0e+00/1e+03/0e+00/3e+03	0/0/0e+00/5e+02/0e+00/2e+02	NaN	NaN	NaN	NaN	0	0	0	0	1	2	4	2640.5
				R.KEGSKYRR.D	1106.66	0	0	0	0	0/0/0e+00/1e+05/0e+00/2e+04	0/1/0e+00/3e+04/0e+00/6e+04	1/1/0e+00/3e+04/1e+05/3e+04	0/0/0e+00/1e+04/0e+00/4e+04	NaN	NaN	NaN	NaN	0	0	0	0	1	2	3	2640.6
				R.YRHVKKKLGRKEGSKYRR.D	2457.54	0	0	0	0	0/0/0e+00/3e+03/0e+00/1e+03	0/0/0e+00/8e+03/0e+00/3e+02	0/0/0e+00/1e+04/0e+00/3e+03	0/0/0e+00/2e+04/0e+00/2e+03	NaN	NaN	NaN	NaN	0	0	0	0	1	3	1	2640.7
2641	P77615	ycjW Uncharacterized HTH-type transcriptional regulator	ycjW			0	0	0	0	0	0	0	0	NaN	NaN	NaN	NaN	0	0	0	0	1	24	46
				R.AIEELQYQPNK.L	1387.73	0	0	0	0	0/0/2e+05/4e+04/0e+00/3e+05	0/1/0e+00/3e+04/0e+00/3e+04	0/2/0e+00/8e+03/0e+00/1e+04	0/2/0e+00/3e+04/0e+00/3e+04	NaN	NaN	NaN	NaN	0	0	0	0	1	2	4	2641.1
				R.ALTSSGFDAIMVISTRSTK.T	2041.1	0	0	0	0	0/0/5e+04/3e+05/2e+05/2e+05	0/1/0e+00/5e+05/0e+00/4e+05	0/2/0e+00/3e+05/0e+00/3e+05	0/3/0e+00/3e+05/0e+00/4e+05	NaN	NaN	NaN	NaN	0	0	0	0	1	4	6	2641.2
2642	P77650	hcaD 3-phenylpropionate/cinnamic acid dioxygenase ferre	hcaD			0	0	0	0	0	0	0	0	NaN	NaN	NaN	NaN	0	0	0	0	1	2	13
				K.LLIDENIALK.S	1196.74	0	0	0	0	0/0/0e+00/3e+05/0e+00/3e+03	0/0/0e+00/1e+06/0e+00/1e+04	0/0/0e+00/1e+06/0e+00/2e+04	0/0/0e+00/8e+04/0e+00/1e+04	NaN	NaN	NaN	NaN	0	0	0	0	1	2	1	2642.1
				R.HAGDAARLR.E	993.547	0	0	0	0	0/0/0e+00/9e+04/0e+00/6e+05	0/0/0e+00/1e+05/0e+00/3e+06	0/0/0e+00/1e+05/0e+00/2e+06	0/0/5e+06/4e+05/4e+04/1e+05	NaN	NaN	NaN	NaN	0	0	0	0	1	2	3	2642.2
2643	P77671	allB Allantoinase	allB			0	0	0	0	0	0	0	0	NaN	NaN	NaN	NaN	0	0	0	0	1	12	246
				K.CSPPIRDLENQK.G	1511.78	0	0	0	0	0/0/0e+00/4e+04/0e+00/5e+06	0/0/4e+05/1e+05/0e+00/3e+04	0/0/0e+00/5e+04/0e+00/1e+05	0/1/0e+00/8e+04/0e+00/2e+04	NaN	NaN	NaN	NaN	0	0	0	0	1	2	4	2643.1
				K.GGKIAAIGQDLGDAK.E	1496.86	0	0	0	0	0/0/0e+00/2e+04/0e+00/4e+02	0/0/0e+00/5e+04/0e+00/5e+02	0/0/0e+00/6e+04/0e+00/2e+03	0/0/0e+00/2e+05/0e+00/2e+04	NaN	NaN	NaN	NaN	0	0	0	0	1	2	2	2643.2
				K.REGRVTAHDYVASR.P	1643.85	0	0	0	0	0/0/0e+00/2e+06/0e+00/3e+05	0/0/3e+06/7e+05/0e+00/7e+03	0/0/0e+00/1e+06/0e+00/6e+03	0/0/0e+00/1e+06/0e+00/2e+04	NaN	NaN	NaN	NaN	0	0	0	0	1	2	6	2643.3
				K.VSPYVGR.T	804.449	0	0	0	0	0/0/0e+00/8e+03/0e+00/3e+03	1/0/1e+05/6e+03/2e+05/4e+03	0/1/0e+00/2e+03/0e+00/6e+02	0/0/0e+00/2e+03/0e+00/7e+03	NaN	NaN	NaN	NaN	0	0	0	0	1	1	6	2643.4
				R.LHVCHVSSPEGVEEVTR.A	1962.97	0	0	0	0	0/0/0e+00/5e+04/0e+00/3e+05	0/0/4e+05/5e+05/0e+00/4e+04	0/1/0e+00/1e+05/0e+00/6e+04	0/1/0e+00/1e+05/0e+00/7e+04	NaN	NaN	NaN	NaN	0	0	0	0	1	2	4	2643.5
2644	P77674	prr Gamma-aminobutyraldehyde dehydrogenase	prr			0	0	0	0	0	0	0	0	NaN	NaN	NaN	NaN	0	0	0	0	1	3	24
				K.LLINGELVSGEGEK.Q	1512.84	0	0	0	0	0/0/0e+00/9e+04/0e+00/1e+06	0/0/4e+04/6e+04/6e+05/1e+05	0/0/0e+00/6e+04/0e+00/4e+04	0/0/0e+00/2e+04/0e+00/3e+04	NaN	NaN	NaN	NaN	0	0	0	0	1	3	2	2644.1
				R.MVSLTGSIATGEHIISHTASSIK.R	2396.28	0	0	0	0	0/1/0e+00/5e+03/0e+00/8e+02	0/0/0e+00/3e+03/0e+00/8e+02	0/0/0e+00/3e+03/0e+00/3e+02	0/0/0e+00/6e+03/0e+00/2e+03	NaN	NaN	NaN	NaN	0	0	0	0	1	3	4	2644.2
2645	P77698	ybcK Uncharacterized protein YbcK	ybcK			0	0	0	0	0	0	0	0	NaN	NaN	NaN	NaN	0	0	0	0	1	123	246
				K.AIAYMR.F	751.405	0	0	0	0	0/0/0e+00/3e+04/0e+00/3e+03	0/0/0e+00/3e+04/0e+00/2e+05	0/0/0e+00/5e+04/0e+00/5e+04	0/0/1e+05/4e+03/4e+05/9e+04	NaN	NaN	NaN	NaN	0	0	0	0	1	1	6	2645.1
				R.QRRLIAEWLK.V	1367.84	0	0	0	0	0/0/0e+00/2e+03/0e+00/1e+04	0/0/0e+00/4e+03/0e+00/2e+05	0/0/0e+00/6e+03/0e+00/2e+04	0/0/0e+00/0e+00/0e+00/0e+00	NaN	NaN	NaN	NaN	0	0	0	0	1	3	2	2645.2
				V.YNIDSLNEPYSLIK.A	1723.9	0	0	0	0	0/0/0e+00/5e+05/0e+00/6e+04	0/0/0e+00/1e+05/0e+00/1e+04	0/0/0e+00/5e+04/0e+00/2e+04	0/0/2e+06/1e+05/0e+00/2e+04	NaN	NaN	NaN	NaN	0	0	0	0	1	2	4	2645.3
2646	P77713	yagH Putative beta-xylosidase	yagH			0	0	0	0	0	0	0	0	NaN	NaN	NaN	NaN	0	0	0	0	1	13	14
				R.IPFDDTLGSLTAR.P	1432.76	0	0	0	0	0/0/0e+00/1e+03/6e+05/1e+05	0/0/0e+00/7e+05/0e+00/7e+04	0/0/0e+00/7e+05/0e+00/1e+05	0/0/0e+00/2e+06/0e+00/2e+05	NaN	NaN	NaN	NaN	0	0	0	0	1	3	4	2646.1
				R.PLRLPGVPLLASGGR.G	1529.94	0	0	0	0	0/0/4e+05/9e+03/0e+00/0e+00	0/0/0e+00/4e+02/0e+00/0e+00	0/0/0e+00/2e+02/0e+00/0e+00	0/0/0e+00/2e+04/0e+00/2e+02	NaN	NaN	NaN	NaN	0	0	0	0	1	1	1	2646.2
2647	P77726	yajR Inner membrane transport protein YajR	yajR			0	0	0	0	0	0	0	0	NaN	NaN	NaN	NaN	0	0	0	0	1	13	36
				K.ESPAGYK.G	806.417	0	0	0	0	0/0/0e+00/3e+04/0e+00/8e+03	0/0/0e+00/1e+05/0e+00/2e+04	0/0/0e+00/5e+04/0e+00/8e+03	0/0/3e+05/5e+04/0e+00/9e+03	NaN	NaN	NaN	NaN	0	0	0	0	1	1	6	2647.1
				K.EVLIAEEEHSAYVKIDSK.V	2144.14	0	0	0	0	0/2/0e+00/3e+04/0e+00/4e+04	0/0/0e+00/0e+00/0e+00/1e+04	0/0/0e+00/0e+00/0e+00/0e+00	0/0/0e+00/0e+00/0e+00/0e+00	NaN	NaN	NaN	NaN	0	0	0	0	1	3	3	2647.2
2648	P77730	ydcR Uncharacterized HTH-type transcriptional regulator	ydcR			0	0	0	0	0	0	0	0	NaN	NaN	NaN	NaN	0	0	0	0	1	2	36
				K.MPKAPVIPVTR.D	1263.77	0	0	0	0	0/1/0e+00/1e+04/0e+00/9e+03	0/0/0e+00/3e+05/0e+00/1e+03	0/0/0e+00/6e+03/0e+00/0e+00	0/0/0e+00/1e+05/0e+00/9e+02	NaN	NaN	NaN	NaN	0	0	0	0	1	2	6	2648.1
				K.YQQLAEQLR.E	1175.63	0	0	0	0	0/0/0e+00/8e+04/0e+00/4e+04	0/1/0e+00/1e+05/0e+00/1e+04	0/0/2e+05/3e+04/0e+00/4e+02	0/1/0e+00/8e+04/0e+00/5e+03	NaN	NaN	NaN	NaN	0	0	0	0	1	2	3	2648.2
2649	P77732	rhmR Uncharacterized HTH-type transcriptional regulator	rhmR			0	0	0	0	0	0	0	0	NaN	NaN	NaN	NaN	0	0	0	0	1	2	56
				K.STAYLLLNELR.R	1319.74	0	0	0	0	0/0/0e+00/3e+03/0e+00/2e+03	0/0/0e+00/1e+03/0e+00/1e+03	0/1/0e+00/1e+03/0e+00/7e+03	0/0/0e+00/1e+03/0e+00/3e+03	NaN	NaN	NaN	NaN	0	0	0	0	1	2	6	2649.1
				R.AIDILNLIAR.I	1138.71	0	0	0	0	0/0/3e+05/8e+04/0e+00/2e+05	0/0/0e+00/1e+05/0e+00/2e+04	0/0/0e+00/7e+04/0e+00/6e+03	0/0/0e+00/6e+04/0e+00/5e+04	NaN	NaN	NaN	NaN	0	0	0	0	1	2	5	2649.2
2650	P77757	arnC Undecaprenyl-phosphate 4-deoxy-4-formamido-L-arabi	arnC			0	0	0	0	0	0	0	0	NaN	NaN	NaN	NaN	0	0	0	0	1	23	23
				R.HIVDAMLHCHER.S	1544.73	0	0	0	0	0/0/0e+00/2e+03/0e+00/2e+03	0/0/0e+00/6e+02/0e+00/3e+03	0/0/0e+00/2e+03/0e+00/3e+04	0/1/0e+00/3e+03/0e+00/2e+04	NaN	NaN	NaN	NaN	0	0	0	0	1	3	3	2650.1
				R.STFIPILANIFARR.A	1645.97	0	0	0	0	0/0/0e+00/2e+06/0e+00/4e+03	0/0/0e+00/1e+04/0e+00/2e+04	0/0/0e+00/3e+04/0e+00/3e+04	0/0/0e+00/4e+05/0e+00/3e+04	NaN	NaN	NaN	NaN	0	0	0	0	1	2	2	2650.2
2651	P96329	pifA Phage T7 exclusion protein	pifA			0	0	0	0	0	0	0	0	NaN	NaN	NaN	NaN	0	0	0	0	1	123	146
				K.FIVVMDDLDR.L	1249.64	0	0	0	0	0/2/0e+00/4e+04/0e+00/6e+04	0/0/0e+00/6e+05/0e+00/5e+05	0/0/0e+00/8e+05/0e+00/3e+05	0/0/2e+06/1e+06/3e+05/4e+05	NaN	NaN	NaN	NaN	0	0	0	0	1	2	6	2651.1
				K.LRAEIAGQLVSLDLK.F	1681.01	0	0	0	0	0/0/0e+00/2e+05/0e+00/2e+05	0/0/0e+00/7e+05/0e+00/1e+05	0/0/0e+00/6e+05/0e+00/8e+04	0/0/0e+00/2e+05/7e+04/7e+03	NaN	NaN	NaN	NaN	0	0	0	0	1	3	6	2651.2
				R.EMAINEVVR.H	1087.57	0	0	0	0	0/0/0e+00/3e+03/0e+00/3e+03	0/0/0e+00/2e+04/0e+00/8e+03	0/0/0e+00/8e+03/0e+00/4e+03	0/0/4e+05/1e+04/0e+00/0e+00	NaN	NaN	NaN	NaN	0	0	0	0	1	1	4	2651.3
				R.LQTSVFSSHR.G	1188.63	0	0	0	0	0/1/0e+00/2e+05/0e+00/1e+05	0/0/0e+00/3e+05/0e+00/8e+05	0/0/0e+00/9e+04/0e+00/2e+06	0/0/2e+05/9e+04/0e+00/4e+05	NaN	NaN	NaN	NaN	0	0	0	0	1	2	6	2651.4
				R.LQTSVFSSHRGAYR.R	1635.85	0	0	0	0	0/2/0e+00/5e+03/0e+00/1e+04	0/0/0e+00/1e+04/0e+00/1e+05	0/0/0e+00/6e+04/0e+00/1e+05	1/1/2e+05/5e+04/8e+05/2e+05	NaN	NaN	NaN	NaN	0	0	0	0	1	2	1	2651.5
2652	Q00042	tnpX Putative transposon gamma-delta 80.3 kDa protein	tnpX			0	0	0	0	0	0	0	0	NaN	NaN	NaN	NaN	0	0	0	0	1	23	1346
				K.EMYQSHNSLIIK.L	1517.79	0	0	0	0	0/0/0e+00/2e+05/0e+00/1e+05	0/0/7e+05/3e+05/1e+05/5e+04	0/0/4e+05/8e+04/0e+00/1e+04	0/0/0e+00/1e+05/0e+00/4e+05	NaN	NaN	NaN	NaN	0	0	0	0	1	2	4	2652.1
				K.LPAKYISKLLQKLR.N	1783.19	0	0	0	0	0/0/0e+00/1e+05/0e+00/2e+02	0/0/0e+00/1e+03/0e+00/4e+02	0/0/0e+00/2e+03/0e+00/0e+00	0/0/0e+00/4e+03/0e+00/0e+00	NaN	NaN	NaN	NaN	0	0	0	0	1	3	1	2652.2
				R.ENRETIINTDLEYAAK.S	1936	0	0	0	0	0/0/0e+00/1e+05/0e+00/6e+04	0/0/2e+05/2e+05/2e+05/1e+05	0/0/0e+00/4e+04/0e+00/2e+05	0/0/0e+00/1e+05/0e+00/3e+05	NaN	NaN	NaN	NaN	0	0	0	0	1	2	6	2652.3
				R.NPEKHDAIDR.Q	1249.64	0	0	0	0	0/1/0e+00/5e+05/0e+00/6e+05	0/1/0e+00/1e+05/0e+00/1e+05	0/1/0e+00/2e+05/0e+00/1e+05	1/0/3e+05/2e+05/2e+05/5e+04	NaN	NaN	NaN	NaN	0	0	0	0	1	2	3	2652.4
				R.TPDKGFESNEK.L	1334.67	0	0	0	0	0/0/0e+00/2e+05/0e+00/3e+05	0/0/0e+00/2e+06/0e+00/6e+04	0/0/0e+00/5e+04/0e+00/8e+02	0/0/0e+00/9e+04/0e+00/6e+04	NaN	NaN	NaN	NaN	0	0	0	0	1	2	4	2652.5
2653	Q06067	atoS Signal transduction histidine-protein kinase AtoS	atoS			0	0	0	0	0	0	0	0	NaN	NaN	NaN	NaN	0	0	0	0	1	23	246
				K.EKKLSAVVNLLNQALGDR.Y	2052.21	0	0	0	0	0/0/0e+00/4e+02/0e+00/1e+05	0/0/0e+00/3e+03/0e+00/4e+04	1/1/0e+00/0e+00/2e+05/7e+04	0/0/0e+00/8e+02/0e+00/2e+04	NaN	NaN	NaN	NaN	0	0	0	0	1	2	2	2653.1
				K.QVLLNILINAVQAISARGKIR.I	2346.47	0	0	0	0	0/0/0e+00/1e+05/0e+00/4e+03	0/0/0e+00/6e+05/0e+00/6e+03	0/0/6e+05/4e+05/0e+00/9e+03	0/0/0e+00/6e+05/0e+00/2e+04	NaN	NaN	NaN	NaN	0	0	0	0	1	3	6	2653.2
				R.IHNTHGEMIGALVIFSDLTAR.K	2323.22	0	0	0	0	0/0/0e+00/6e+04/0e+00/5e+04	0/2/0e+00/2e+04/0e+00/1e+04	0/0/0e+00/9e+04/0e+00/3e+04	0/0/0e+00/1e+05/0e+00/1e+05	NaN	NaN	NaN	NaN	0	0	0	0	1	3	4	2653.3
2654	Q2EES3	yoeF Putative uncharacterized protein YoeF	yoeF			0	0	0	0	0	0	0	0	NaN	NaN	NaN	NaN	0	0	0	0	1	2	23
				K.ADLASMEQISLVK.S	1459.8	0	0	0	0	0/0/0e+00/3e+03/0e+00/1e+04	0/3/0e+00/2e+04/0e+00/2e+04	0/0/0e+00/2e+04/0e+00/5e+03	1/0/3e+05/9e+04/8e+04/1e+04	NaN	NaN	NaN	NaN	0	0	0	0	1	2	2	2654.1
				R.AMNHPVIGVVTK.A	1320.76	0	0	0	0	0/0/0e+00/1e+05/0e+00/1e+04	0/0/0e+00/1e+05/0e+00/2e+04	0/0/0e+00/5e+04/0e+00/1e+04	0/0/3e+05/8e+04/0e+00/1e+03	NaN	NaN	NaN	NaN	0	0	0	0	1	2	3	2654.2
2655	Q46800	xdhB Xanthine dehydrogenase FAD-binding subunit	xdhB			0	0	0	0	0	0	0	0	NaN	NaN	NaN	NaN	0	0	0	0	1	3	123
				R.LDNGNFSELR.L	1191.59	0	0	0	0	0/0/0e+00/0e+00/0e+00/8e+04	0/0/0e+00/0e+00/0e+00/4e+04	0/0/0e+00/0e+00/0e+00/5e+04	0/0/0e+00/0e+00/0e+00/2e+04	NaN	NaN	NaN	NaN	0	0	0	0	1	3	2	2655.1
				R.LDNGNFSELRLAFGVAAPTPIR.C	2386.28	0	0	0	0	0/0/0e+00/1e+05/0e+00/2e+05	0/0/0e+00/4e+04/0e+00/9e+04	0/1/0e+00/2e+05/0e+00/3e+05	0/0/4e+05/4e+05/9e+04/2e+05	NaN	NaN	NaN	NaN	0	0	0	0	1	3	3	2655.2
				R.LHLIQTMTKKVISEAVAAAGGKLQ.-	2619.56	0	0	0	0	0/0/0e+00/2e+03/0e+00/0e+00	0/0/0e+00/0e+00/0e+00/3e+02	0/0/0e+00/0e+00/0e+00/0e+00	0/0/0e+00/0e+00/0e+00/4e+02	NaN	NaN	NaN	NaN	0	0	0	0	1	3	1	2655.3
2656	Q46833	yghE Putative type II secretion system L-type protein Y	yghE			0	0	0	0	0	0	0	0	NaN	NaN	NaN	NaN	0	0	0	0	1	23	56
				R.IDECRGWSAGLALAPVMFR.A	2177.1	0	0	0	0	0/1/0e+00/3e+05/0e+00/6e+05	1/0/1e+06/3e+05/9e+05/7e+05	0/0/0e+00/1e+05/0e+00/1e+06	0/0/0e+00/2e+05/0e+00/1e+06	NaN	NaN	NaN	NaN	0	0	0	0	1	3	6	2656.1
				R.VMILPILLILVALAVER.G	1904.23	0	0	0	0	0/1/0e+00/1e+04/0e+00/5e+04	0/0/2e+05/6e+05/0e+00/1e+04	0/0/0e+00/2e+05/0e+00/2e+04	0/0/0e+00/5e+05/0e+00/7e+03	NaN	NaN	NaN	NaN	0	0	0	0	1	2	5	2656.2
2657	Q46840	yghO Putative uncharacterized protein YghO (Fragment)	yghO			0	0	0	0	0	0	0	0	NaN	NaN	NaN	NaN	0	0	0	0	1	23	36
				K.LLWRLKVSGVRTAR.V	1710.08	0	0	0	0	0/0/0e+00/2e+03/0e+00/2e+04	0/0/0e+00/6e+03/0e+00/3e+04	0/0/0e+00/3e+03/0e+00/2e+04	1/1/0e+00/9e+02/2e+05/5e+04	NaN	NaN	NaN	NaN	0	0	0	0	1	2	6	2657.1
				K.VTIRCINRQRFAEEMQILR.E	2461.32	0	0	0	0	0/0/0e+00/2e+05/0e+00/7e+04	0/0/0e+00/4e+04/0e+00/5e+04	0/1/0e+00/4e+04/0e+00/1e+04	0/0/2e+05/7e+04/9e+04/1e+05	NaN	NaN	NaN	NaN	0	0	0	0	1	3	3	2657.2
2658	Q46855	yqhC Uncharacterized HTH-type transcriptional regulator	yqhC			0	0	0	0	0	0	0	0	NaN	NaN	NaN	NaN	0	0	0	0	1	2	1
				R.ILGKQIIR.E	995.686	0	0	0	0	0/0/2e+05/4e+04/5e+04/1e+03	0/0/0e+00/8e+03/0e+00/3e+03	0/0/0e+00/6e+03/0e+00/4e+02	0/0/0e+00/4e+04/0e+00/3e+03	NaN	NaN	NaN	NaN	0	0	0	0	1	2	1	2658.1
				R.LLADKVNK.L	983.638	0	0	0	0	0/0/6e+05/6e+05/0e+00/0e+00	0/0/0e+00/2e+05/0e+00/4e+03	0/0/0e+00/7e+05/0e+00/2e+03	0/0/0e+00/2e+05/0e+00/1e+04	NaN	NaN	NaN	NaN	0	0	0	0	1	2	1	2658.2
2659	Q46877	norV Anaerobic nitric oxide reductase flavorubredoxin	norV			0	0	0	0	0	0	0	0	NaN	NaN	NaN	NaN	0	0	0	0	1	23	246
				K.LCREHGR.E	954.482	0	0	0	0	1/1/0e+00/8e+03/2e+05/3e+04	0/0/0e+00/5e+04/0e+00/6e+04	0/0/0e+00/1e+04/0e+00/3e+04	0/0/0e+00/2e+04/0e+00/4e+04	NaN	NaN	NaN	NaN	0	0	0	0	1	2	6	2659.1
				K.NVLIDTVDHKFSR.E	1598.88	0	0	0	0	0/0/0e+00/5e+03/0e+00/1e+03	0/0/0e+00/2e+04/0e+00/7e+02	0/0/0e+00/2e+04/0e+00/8e+03	0/0/0e+00/3e+04/0e+00/2e+04	NaN	NaN	NaN	NaN	0	0	0	0	1	3	4	2659.2
				K.RASAFGSHGWSGGAVDR.L	1744.84	0	0	0	0	0/2/0e+00/1e+04/0e+00/1e+04	0/2/0e+00/2e+04/0e+00/1e+04	0/2/0e+00/3e+04/0e+00/2e+04	0/0/5e+04/3e+04/0e+00/2e+04	NaN	NaN	NaN	NaN	0	0	0	0	1	2	2	2659.3
				R.QWALAPLPQSTVNTVVK.E	1908.09	0	0	0	0	0/0/0e+00/8e+02/0e+00/3e+04	0/0/0e+00/1e+04/0e+00/1e+05	0/0/0e+00/6e+02/0e+00/1e+05	0/0/0e+00/1e+03/2e+05/1e+05	NaN	NaN	NaN	NaN	0	0	0	0	1	2	4	2659.4
2660	Q46896	ygbT CRISPR-associated endonuclease Cas1	ygbT			0	0	0	0	0	0	0	0	NaN	NaN	NaN	NaN	0	0	0	0	1	23	16
				R.FGEPAPAR.R	871.455	0	0	0	0	0/1/0e+00/6e+04/0e+00/5e+05	0/1/0e+00/1e+05/0e+00/4e+05	0/0/0e+00/3e+04/0e+00/4e+05	0/0/0e+00/2e+04/8e+04/7e+05	NaN	NaN	NaN	NaN	0	0	0	0	1	2	6	2660.1
				R.THIPVGSVACIMLEPGTR.V	1966.02	0	0	0	0	0/0/0e+00/3e+04/0e+00/8e+04	0/0/0e+00/5e+04/0e+00/4e+04	0/0/0e+00/2e+05/0e+00/1e+05	0/0/0e+00/5e+04/2e+05/4e+05	NaN	NaN	NaN	NaN	0	0	0	0	1	3	1	2660.2
2661	Q46925	csdA Cysteine desulfurase CsdA	csdA			0	0	0	0	0	0	0	0	NaN	NaN	NaN	NaN	0	0	0	0	1	2	34
				K.SDVDALVNAVDRALELLVD.-	2055.09	0	0	0	0	1/0/2e+05/4e+04/2e+05/2e+04	0/0/0e+00/7e+02/0e+00/1e+02	0/0/0e+00/3e+04/0e+00/9e+03	0/0/0e+00/9e+03/0e+00/1e+04	NaN	NaN	NaN	NaN	0	0	0	0	1	2	4	2661.1
				R.ILALGQMSNVTGGCPDLAR.A	2001.02	0	0	0	0	0/0/3e+05/4e+04/0e+00/3e+04	0/0/0e+00/3e+04/0e+00/3e+04	0/0/0e+00/5e+02/0e+00/9e+03	0/1/0e+00/2e+03/0e+00/2e+03	NaN	NaN	NaN	NaN	0	0	0	0	1	2	3	2661.2
2662	Q46939	yqeF Probable acetyl-CoA acetyltransferase	yqeF			0	0	0	0	0	0	0	0	NaN	NaN	NaN	NaN	0	0	0	0	1	23	35
				R.AAIDAGRFK.D	1003.58	0	0	0	0	0/0/0e+00/8e+04/0e+00/7e+04	0/0/0e+00/8e+04/0e+00/1e+04	0/0/0e+00/1e+05/0e+00/1e+04	0/0/0e+00/7e+04/0e+00/2e+04	NaN	NaN	NaN	NaN	0	0	0	0	1	2	3	2662.1
				R.IRAFASVGVDPALMGIAPVYATRRCLER.V	3117.68	0	0	0	0	0/2/0e+00/3e+04/0e+00/1e+04	0/0/0e+00/4e+03/0e+00/2e+03	0/0/0e+00/4e+03/0e+00/6e+03	0/3/0e+00/2e+04/0e+00/1e+04	NaN	NaN	NaN	NaN	0	0	0	0	1	3	5	2662.2
2663	Q47129	feaR Transcriptional activator FeaR	feaR			0	0	0	0	0	0	0	0	NaN	NaN	NaN	NaN	0	0	0	0	1	23	5
				R.FGMTPGEYR.R	1084.5	0	0	0	0	0/0/0e+00/4e+04/0e+00/2e+05	0/0/0e+00/2e+04/0e+00/4e+04	0/0/0e+00/5e+03/0e+00/4e+04	0/0/0e+00/1e+04/0e+00/4e+04	NaN	NaN	NaN	NaN	0	0	0	0	1	2	5	2663.1
				R.RLDFCADAIR.H	1263.64	0	0	0	0	0/2/0e+00/2e+04/0e+00/4e+04	0/0/0e+00/2e+04/0e+00/6e+04	0/0/0e+00/9e+03/1e+05/8e+04	0/0/0e+00/6e+04/0e+00/1e+05	NaN	NaN	NaN	NaN	0	0	0	0	1	3	5	2663.2
2664	Q47149	yafQ mRNA interferase YafQ	yafQ			0	0	0	0	0	0	0	0	NaN	NaN	NaN	NaN	0	0	0	0	1	3	25
				K.DHPLQGSWKGYRDAHVEPDWILIYK.L	3107.61	0	0	0	0	0/4/0e+00/2e+04/0e+00/5e+04	0/0/0e+00/8e+03/0e+00/3e+03	0/0/0e+00/1e+04/0e+00/5e+03	0/0/0e+00/2e+04/0e+00/4e+03	NaN	NaN	NaN	NaN	0	0	0	0	1	3	2	2664.1
				K.DVKLAQKRHK.D	1333.86	0	0	0	0	0/0/0e+00/1e+04/0e+00/4e+02	0/0/0e+00/7e+02/0e+00/6e+02	0/0/0e+00/4e+03/0e+00/3e+02	0/0/0e+00/9e+03/0e+00/8e+02	NaN	NaN	NaN	NaN	0	0	0	0	1	3	5	2664.2
2665	Q47150	dinJ Antitoxin DinJ	dinJ			0	0	0	0	0	0	0	0	NaN	NaN	NaN	NaN	0	0	0	0	1	23	45
				K.NQAADVLAGMGLTISDLVR.I	1972.05	0	0	0	0	0/2/0e+00/1e+04/0e+00/1e+04	0/1/0e+00/2e+05/0e+00/5e+04	0/0/0e+00/5e+04/0e+00/1e+04	1/0/2e+05/3e+04/1e+05/5e+04	NaN	NaN	NaN	NaN	0	0	0	0	1	2	4	2665.1
				R.IDEDLKNQAADVLAGMGLTISDLVR.I	2713.44	0	0	0	0	0/1/0e+00/2e+05/0e+00/1e+05	0/0/0e+00/6e+04/0e+00/1e+05	0/2/0e+00/5e+04/0e+00/3e+04	0/0/1e+06/1e+05/0e+00/6e+04	NaN	NaN	NaN	NaN	0	0	0	0	1	3	5	2665.2
2666	Q47153	fhiA Putative protein FhiA	fhiA			0	0	0	0	0	0	0	0	NaN	NaN	NaN	NaN	0	0	0	0	1	23	1356
				K.LVALVDKAQGNPLTQR.I	1778.04	0	0	0	0	1/0/2e+05/8e+04/0e+00/7e+02	0/0/0e+00/1e+05/0e+00/2e+03	0/0/0e+00/3e+04/0e+00/1e+04	0/0/0e+00/1e+04/0e+00/2e+03	NaN	NaN	NaN	NaN	0	0	0	0	1	3	1	2666.1
				K.QMAIDADLNAGLINQAQAQTR.R	2270.15	0	0	0	0	0/0/0e+00/5e+02/0e+00/1e+03	0/0/0e+00/0e+00/0e+00/5e+02	0/1/0e+00/6e+02/0e+00/2e+03	0/0/0e+00/7e+02/0e+00/3e+02	NaN	NaN	NaN	NaN	0	0	0	0	1	2	5	2666.2
				R.ALLTEGVSLR.D	1085.64	0	0	0	0	0/0/0e+00/3e+03/0e+00/7e+04	1/1/0e+00/3e+03/6e+04/2e+04	0/0/0e+00/3e+04/0e+00/1e+04	0/0/0e+00/6e+03/0e+00/7e+03	NaN	NaN	NaN	NaN	0	0	0	0	1	2	3	2666.3
				R.FTLDAMPGK.Q	1034.55	0	0	0	0	0/0/1e+05/3e+04/0e+00/8e+04	0/0/0e+00/1e+05/0e+00/5e+05	0/0/0e+00/2e+05/0e+00/3e+05	0/0/0e+00/2e+05/0e+00/7e+05	NaN	NaN	NaN	NaN	0	0	0	0	1	2	6	2666.4
2667	Q47155	dinB DNA polymerase IV	dinB			0	0	0	0	0	0	0	0	NaN	NaN	NaN	NaN	0	0	0	0	1	23	125
				K.VKPDLLIARQGVKLK.F	1790.2	0	0	0	0	1/1/0e+00/4e+03/4e+05/7e+04	0/0/0e+00/1e+04/0e+00/6e+04	0/0/0e+00/2e+03/0e+00/8e+04	0/0/0e+00/8e+03/0e+00/2e+05	NaN	NaN	NaN	NaN	0	0	0	0	1	2	5	2667.1
				R.LAKVKPDLLIARQGVK.L	1861.23	0	0	0	0	0/0/0e+00/0e+00/0e+00/2e+02	0/0/0e+00/0e+00/0e+00/0e+00	0/0/0e+00/0e+00/0e+00/8e+02	0/0/0e+00/3e+02/0e+00/1e+04	NaN	NaN	NaN	NaN	0	0	0	0	1	2	1	2667.2
				R.LAKVKPDLLIARQGVKLK.F	2130.44	0	0	0	0	0/0/0e+00/4e+02/0e+00/0e+00	0/0/0e+00/0e+00/0e+00/0e+00	0/0/0e+00/9e+01/0e+00/0e+00	0/0/0e+00/1e+02/0e+00/0e+00	NaN	NaN	NaN	NaN	0	0	0	0	1	3	2	2667.3
				R.LNKADLIATARK.T	1396.88	0	0	0	0	0/0/3e+05/4e+05/0e+00/0e+00	0/0/0e+00/2e+04/0e+00/2e+02	0/0/0e+00/7e+05/0e+00/0e+00	0/0/0e+00/2e+05/0e+00/1e+04	NaN	NaN	NaN	NaN	0	0	0	0	1	2	1	2667.4
2668	Q47679	yafV Hydrolase YafV	yafV			0	0	0	0	0	0	0	0	NaN	NaN	NaN	NaN	0	0	0	0	1	23	35
				R.HLFRMADEHLHYKAGNAR.V	2222.14	0	0	0	0	0/2/0e+00/1e+04/0e+00/9e+02	0/1/0e+00/4e+03/0e+00/1e+03	0/0/0e+00/4e+03/0e+00/2e+03	0/0/0e+00/5e+03/0e+00/1e+03	NaN	NaN	NaN	NaN	0	0	0	0	1	3	5	2668.1
				R.QLEGITGR.D	900.503	0	0	0	0	0/0/0e+00/1e+04/0e+00/1e+04	0/0/0e+00/8e+04/0e+00/2e+04	0/0/0e+00/3e+03/0e+00/5e+03	0/0/0e+00/3e+04/0e+00/3e+05	NaN	NaN	NaN	NaN	0	0	0	0	1	2	3	2668.2
2669	Q47706	uidC Membrane-associated protein UidC	uidC			0	0	0	0	0	0	0	0	NaN	NaN	NaN	NaN	0	0	0	0	1	2	26
				R.ADKPSAGAGR.D	984.535	0	0	0	0	0/3/0e+00/7e+04/0e+00/2e+05	0/1/0e+00/4e+04/0e+00/2e+04	0/0/0e+00/3e+04/8e+04/1e+04	0/0/0e+00/7e+03/0e+00/3e+03	NaN	NaN	NaN	NaN	0	0	0	0	1	2	2	2669.1
				R.IPLMAGSSQR.T	1086.59	0	0	0	0	0/1/0e+00/3e+05/0e+00/4e+05	0/0/0e+00/4e+05/0e+00/3e+05	1/0/1e+06/4e+05/2e+05/3e+05	0/0/0e+00/6e+05/0e+00/6e+05	NaN	NaN	NaN	NaN	0	0	0	0	1	2	6	2669.2
2670	Q93K97	nudF ADP-ribose pyrophosphatase	nudF			0	0	0	0	0	0	0	0	NaN	NaN	NaN	NaN	0	0	0	0	1	23	45
				K.NDVEIIAR.E	956.529	0	0	0	0	0/0/0e+00/4e+05/0e+00/6e+05	0/1/0e+00/5e+05/0e+00/4e+05	1/1/6e+06/7e+05/7e+06/6e+05	0/1/0e+00/1e+06/0e+00/1e+06	NaN	NaN	NaN	NaN	0	0	0	0	1	2	5	2670.1
				-.MLKPDNLPVTFGK.N	1542.88	0	0	0	0	0/0/0e+00/1e+05/0e+00/2e+05	0/0/0e+00/1e+05/0e+00/5e+04	0/0/0e+00/2e+05/0e+00/7e+04	0/0/8e+05/2e+05/5e+05/1e+05	NaN	NaN	NaN	NaN	0	0	0	0	1	3	5	2670.2
				R.GFFSLDLYR.F	1144.59	0	0	0	0	0/0/0e+00/6e+02/0e+00/9e+02	0/1/0e+00/9e+03/0e+00/1e+03	0/0/0e+00/6e+02/0e+00/3e+02	0/0/0e+00/1e+03/0e+00/6e+02	NaN	NaN	NaN	NaN	0	0	0	0	1	2	4	2670.3
				R.GFFSLDLYR.F	1144.59	0	0	0	0	0/0/0e+00/1e+03/0e+00/8e+02	0/0/0e+00/2e+03/0e+00/7e+02	0/0/0e+00/9e+02/0e+00/7e+02	0/1/0e+00/1e+03/0e+00/8e+02	NaN	NaN	NaN	NaN	0	0	0	0	1	2	5	2670.4
2671	Q9JMR5	yubH Uncharacterized protein YubH	yubH			0	0	0	0	0	0	0	0	NaN	NaN	NaN	NaN	0	0	0	0	1	23	34
				K.LSGKPGPKSAAWR.M	1437.85	0	0	0	0	0/1/0e+00/3e+05/0e+00/9e+04	0/0/5e+04/1e+05/0e+00/4e+04	0/0/0e+00/2e+06/0e+00/8e+05	0/0/0e+00/2e+05/0e+00/6e+04	NaN	NaN	NaN	NaN	0	0	0	0	1	3	3	2671.1
				R.AVPCLHLSRAGGDAR.V	1606.84	0	0	0	0	0/0/0e+00/9e+04/0e+00/3e+04	0/0/0e+00/8e+03/8e+04/3e+04	0/0/0e+00/7e+04/0e+00/5e+04	0/0/0e+00/5e+04/0e+00/7e+04	NaN	NaN	NaN	NaN	0	0	0	0	1	2	4	2671.2
2672	Q9JMR6	yuaY Uncharacterized protein YuaY	yuaY			0	0	0	0	0	0	0	0	NaN	NaN	NaN	NaN	0	0	0	0	1	23	35
				K.MADDNNFSFNFCHTFFYDR.N	2476.01	0	0	0	0	0/0/0e+00/4e+03/2e+05/2e+05	0/1/0e+00/2e+03/0e+00/7e+03	0/0/0e+00/3e+03/0e+00/6e+04	0/0/0e+00/4e+03/0e+00/9e+04	NaN	NaN	NaN	NaN	0	0	0	0	1	2	3	2672.1
				R.ARQNVLYELGYFAGKLGRGKVLVLRK.G	3060.85	0	0	0	0	0/0/0e+00/0e+00/0e+00/1e+03	0/0/0e+00/0e+00/0e+00/3e+02	0/0/0e+00/6e+02/0e+00/5e+02	0/0/0e+00/4e+02/0e+00/1e+03	NaN	NaN	NaN	NaN	0	0	0	0	1	3	5	2672.2
2673	Q9JMT8	yuaB Uncharacterized HTH-type transcriptional regulator	yuaB			0	0	0	0	0	0	0	0	NaN	NaN	NaN	NaN	0	0	0	0	1	23	23
				R.RNRSIKTVSCQK.M	1559.89	0	0	0	0	0/0/0e+00/2e+06/0e+00/7e+03	0/0/0e+00/4e+04/0e+00/2e+05	1/1/0e+00/3e+03/1e+05/5e+04	0/0/0e+00/4e+04/0e+00/1e+05	NaN	NaN	NaN	NaN	0	0	0	0	1	3	3	2673.1
				R.YQSSLRRIR.N	1205.7	0	0	0	0	0/0/0e+00/7e+04/0e+00/5e+05	0/0/0e+00/3e+05/0e+00/5e+04	0/0/0e+00/3e+04/0e+00/1e+05	0/1/0e+00/2e+05/0e+00/7e+04	NaN	NaN	NaN	NaN	0	0	0	0	1	2	2	2673.2
2674	Q9S4X3	yubC Uncharacterized protein YubC	yubC			0	0	0	0	0	0	0	0	NaN	NaN	NaN	NaN	0	0	0	0	1	2	14
				R.LRYSTVGLTR.Y	1192.69	0	0	0	0	0/0/1e+05/8e+04/5e+05/4e+05	0/1/0e+00/1e+06/0e+00/1e+06	0/1/0e+00/2e+06/0e+00/2e+06	0/1/0e+00/9e+05/0e+00/1e+06	NaN	NaN	NaN	NaN	0	0	0	0	1	2	1	2674.1
				R.RLTRRGRNAACGQCPASGWAR.D	2429.22	0	0	0	0	0/0/2e+05/2e+04/2e+05/4e+04	0/0/0e+00/1e+05/0e+00/8e+04	0/1/0e+00/3e+03/0e+00/2e+03	0/0/0e+00/3e+03/0e+00/2e+04	NaN	NaN	NaN	NaN	0	0	0	0	1	2	4	2674.2
2675	Reverse_C1P611	shoB Small toxic protein ShoB	shoB			0	0	0	0	0	0	0	0	NaN	NaN	NaN	NaN	0	0	0	0	1	23	146
				-.LFLLILQLVAIIIK.I	1666.16	0	0	0	0	0/0/0e+00/2e+03/0e+00/0e+00	0/1/0e+00/2e+04/0e+00/3e+04	0/0/0e+00/5e+02/0e+00/3e+03	0/0/0e+00/2e+03/0e+00/5e+03	NaN	NaN	NaN	NaN	0	0	0	0	1	2	6	2675.1
				-.LFLLILQLVAIIIKIVR.K	2034.41	0	0	0	0	0/0/0e+00/2e+02/0e+00/0e+00	0/0/0e+00/7e+01/0e+00/1e+02	0/0/0e+00/1e+02/0e+00/0e+00	0/0/0e+00/1e+02/0e+00/1e+02	NaN	NaN	NaN	NaN	0	0	0	0	1	3	1	2675.2
				-.LFLLILQLVAIIIKIVRK.I	2190.54	0	0	0	0	0/0/0e+00/0e+00/0e+00/0e+00	0/0/0e+00/0e+00/0e+00/0e+00	0/0/0e+00/0e+00/0e+00/0e+00	0/0/0e+00/0e+00/0e+00/0e+00	NaN	NaN	NaN	NaN	0	0	0	0	1	3	4	2675.3
2676	Reverse_P00363	frdA Fumarate reductase flavoprotein subunit	frdA			0	0	0	0	0	0	0	0	NaN	NaN	NaN	NaN	0	0	0	0	1	123	1245
				K.DAAFWTR.E	893.44	0	0	0	0	0/1/0e+00/3e+04/0e+00/4e+04	0/0/0e+00/6e+04/0e+00/2e+05	0/0/0e+00/1e+05/0e+00/3e+05	1/1/0e+00/7e+03/8e+05/2e+05	NaN	NaN	NaN	NaN	0	0	0	0	1	2	1	2676.1
				K.QMLEPTR.Y	901.469	0	0	0	0	0/0/0e+00/6e+04/0e+00/8e+04	0/0/0e+00/9e+03/0e+00/3e+04	0/2/0e+00/1e+04/0e+00/4e+03	0/0/3e+05/8e+03/3e+05/2e+04	NaN	NaN	NaN	NaN	0	0	0	0	1	1	4	2676.2
				R.EHLKKEGLHR.L	1329.79	0	0	0	0	0/2/0e+00/4e+05/0e+00/3e+05	0/2/0e+00/6e+05/0e+00/6e+05	0/2/0e+00/5e+05/0e+00/6e+05	1/1/9e+04/4e+05/3e+06/3e+05	NaN	NaN	NaN	NaN	0	0	0	0	1	3	1	2676.3
				R.EQLEALKDITK.Q	1370.8	0	0	0	0	0/0/2e+05/8e+04/0e+00/0e+00	0/0/0e+00/8e+04/0e+00/3e+04	0/0/0e+00/5e+04/0e+00/3e+04	0/0/0e+00/6e+04/0e+00/1e+04	NaN	NaN	NaN	NaN	0	0	0	0	1	2	1	2676.4
				R.VRKFREQLEALK.D	1599.98	0	0	0	0	0/0/9e+04/8e+04/4e+04/8e+04	0/0/0e+00/9e+04/0e+00/3e+03	0/0/0e+00/7e+04/0e+00/2e+03	0/0/0e+00/3e+04/0e+00/3e+02	NaN	NaN	NaN	NaN	0	0	0	0	1	3	2	2676.5
				R.YVRGAGGTAMVVANAR.I	1619.86	0	0	0	0	0/0/0e+00/1e+04/0e+00/1e+05	0/0/0e+00/7e+03/0e+00/2e+05	0/0/0e+00/5e+04/0e+00/1e+05	0/0/0e+00/9e+03/0e+00/6e+04	NaN	NaN	NaN	NaN	0	0	0	0	1	2	5	2676.6
2677	Reverse_P00509	aspC Aspartate aminotransferase	aspC			0	0	0	0	0	0	0	0	NaN	NaN	NaN	NaN	0	0	0	0	1	2	16
				K.TTENELLYQEAKK.V	1649.89	0	0	0	0	0/0/0e+00/2e+05/0e+00/1e+04	0/0/0e+00/2e+05/0e+00/1e+06	0/0/4e+05/1e+05/0e+00/5e+03	0/0/0e+00/4e+05/0e+00/6e+05	NaN	NaN	NaN	NaN	0	0	0	0	1	2	6	2677.1
				R.IAAKMQSFAR.D	1177.66	0	0	0	0	0/0/0e+00/1e+05/0e+00/3e+04	0/0/0e+00/9e+05/0e+00/6e+04	0/0/6e+05/9e+05/0e+00/7e+03	0/0/0e+00/8e+05/0e+00/8e+05	NaN	NaN	NaN	NaN	0	0	0	0	1	2	1	2677.2
2678	Reverse_P00582	polA DNA polymerase I	polA			0	0	0	0	0	0	0	0	NaN	NaN	NaN	NaN	0	0	0	0	1	23	13
				K.LHLQLTVDADEAAYR.G	1741.9	0	0	0	0	0/0/0e+00/5e+04/0e+00/8e+04	0/0/0e+00/6e+04/0e+00/9e+04	0/0/0e+00/5e+05/0e+00/1e+05	0/0/0e+00/3e+05/0e+00/1e+05	NaN	NaN	NaN	NaN	0	0	0	0	1	3	1	2678.1
				R.LDDPMPPR.H	967.48	0	0	0	0	0/0/0e+00/1e+03/0e+00/3e+03	0/2/0e+00/3e+03/0e+00/2e+04	0/0/0e+00/7e+03/0e+00/1e+04	0/2/0e+00/2e+04/0e+00/1e+04	NaN	NaN	NaN	NaN	0	0	0	0	1	2	3	2678.2
				R.VPINQLNPDTSSLR.G	1580.85	0	0	0	0	0/0/0e+00/1e+04/0e+00/4e+03	0/0/0e+00/1e+04/0e+00/2e+04	0/0/0e+00/5e+04/0e+00/2e+05	0/0/0e+00/3e+04/0e+00/1e+05	NaN	NaN	NaN	NaN	0	0	0	0	1	3	1	2678.3
2679	Reverse_P00893	ilvI Acetolactate synthase isozyme 3 large subunit	ilvI			0	0	0	0	0	0	0	0	NaN	NaN	NaN	NaN	0	0	0	0	1	2	13
				K.LVQPIDETQKVLFSHK.V	1966.13	0	0	0	0	0/1/0e+00/1e+03/0e+00/3e+03	0/0/0e+00/3e+02/0e+00/7e+02	0/2/0e+00/2e+04/0e+00/2e+03	0/0/1e+05/2e+04/0e+00/0e+00	NaN	NaN	NaN	NaN	0	0	0	0	1	2	3	2679.1
				R.GSAALWFAKK.L	1161.69	0	0	0	0	0/0/0e+00/2e+05/0e+00/2e+03	0/0/0e+00/1e+05/0e+00/1e+04	0/0/0e+00/1e+05/0e+00/8e+01	0/0/8e+04/1e+04/0e+00/5e+02	NaN	NaN	NaN	NaN	0	0	0	0	1	2	1	2679.2
2680	Reverse_P00914	phrB Deoxyribodipyrimidine photo-lyase	phrB			0	0	0	0	0	0	0	0	NaN	NaN	NaN	NaN	0	0	0	0	1	2	36
				K.GPVDRLEPLWQR.I	1492.82	0	0	0	0	0/0/0e+00/9e+05/0e+00/3e+05	1/1/5e+04/9e+04/2e+05/1e+05	0/0/0e+00/2e+05/0e+00/3e+06	0/0/0e+00/2e+05/0e+00/4e+05	NaN	NaN	NaN	NaN	0	0	0	0	1	2	3	2680.1
				K.GPVDRLEPLWQR.I	1492.82	0	0	0	0	1/1/2e+05/1e+05/2e+06/8e+05	0/0/0e+00/6e+05/0e+00/5e+05	0/0/0e+00/4e+05/0e+00/1e+05	0/1/0e+00/7e+05/0e+00/5e+05	NaN	NaN	NaN	NaN	0	0	0	0	1	2	6	2680.2
				K.VIEVSAVFDDVER.F	1504.78	0	0	0	0	0/0/0e+00/7e+04/0e+00/1e+05	0/0/5e+05/7e+04/2e+05/1e+05	0/0/0e+00/4e+04/0e+00/4e+04	0/0/0e+00/5e+04/0e+00/2e+04	NaN	NaN	NaN	NaN	0	0	0	0	1	2	3	2680.3
				R.ASSNRCAAALALNDHLR.L	1866.95	0	0	0	0	1/1/0e+00/3e+04/4e+05/1e+05	0/0/0e+00/3e+05/0e+00/6e+04	0/0/0e+00/1e+05/0e+00/7e+04	0/0/0e+00/1e+05/0e+00/7e+04	NaN	NaN	NaN	NaN	0	0	0	0	1	2	6	2680.4
2681	Reverse_P00936	cyaA Adenylate cyclase	cyaA			0	0	0	0	0	0	0	0	NaN	NaN	NaN	NaN	0	0	0	0	1	23	1245
				K.LYFCRR.V	941.49	0	0	0	0	0/0/0e+00/2e+03/0e+00/2e+04	0/0/0e+00/4e+04/0e+00/8e+04	0/0/0e+00/9e+04/0e+00/2e+05	0/0/0e+00/4e+03/6e+04/1e+05	NaN	NaN	NaN	NaN	0	0	0	0	1	2	2	2681.1
				K.YPSDISK.Y	864.459	0	0	0	0	0/0/0e+00/1e+05/0e+00/1e+06	0/1/0e+00/3e+05/0e+00/4e+05	1/0/2e+05/1e+05/1e+06/5e+05	0/1/0e+00/8e+05/0e+00/7e+05	NaN	NaN	NaN	NaN	0	0	0	0	1	2	5	2681.2
				R.EFFLGWTQGSVR.L	1453.74	0	0	0	0	0/0/0e+00/8e+03/0e+00/4e+04	0/0/0e+00/2e+05/0e+00/4e+04	1/1/0e+00/1e+03/2e+05/6e+04	0/0/0e+00/4e+04/0e+00/3e+04	NaN	NaN	NaN	NaN	0	0	0	0	1	3	1	2681.3
				R.ERSLKECVKLYFCR.R	1972.05	0	0	0	0	0/1/0e+00/3e+03/0e+00/3e+04	0/1/0e+00/2e+03/0e+00/4e+03	0/1/0e+00/4e+03/0e+00/2e+03	1/1/0e+00/8e+03/3e+05/9e+04	NaN	NaN	NaN	NaN	0	0	0	0	1	3	4	2681.4
2682	Reverse_P00959	metG Methionine--tRNA ligase	metG			0	0	0	0	0	0	0	0	NaN	NaN	NaN	NaN	0	0	0	0	1	23	345
				K.DSGEVFEANEILAVRLDVK.A	2160.15	0	0	0	0	0/0/4e+04/9e+03/4e+05/2e+05	0/0/0e+00/1e+03/0e+00/4e+03	0/0/0e+00/2e+04/0e+00/2e+05	0/1/0e+00/6e+03/0e+00/3e+04	NaN	NaN	NaN	NaN	0	0	0	0	1	3	4	2682.1
				R.FNSGELMAPWFLSHFYVIDK.G	2457.23	0	0	0	0	0/0/0e+00/4e+02/0e+00/8e+03	0/0/0e+00/2e+03/0e+00/2e+03	0/3/0e+00/3e+03/0e+00/1e+04	0/1/0e+00/2e+03/0e+00/4e+03	NaN	NaN	NaN	NaN	0	0	0	0	1	2	3	2682.2
				R.IGSFVNRK.E	975.587	0	0	0	0	0/0/0e+00/2e+05/0e+00/1e+04	0/0/0e+00/5e+05/0e+00/3e+04	0/0/0e+00/4e+05/0e+00/2e+04	0/0/0e+00/5e+05/0e+00/4e+04	NaN	NaN	NaN	NaN	0	0	0	0	1	2	5	2682.3
2683	Reverse_P00963	asnA Aspartate--ammonia ligase	asnA			0	0	0	0	0	0	0	0	NaN	NaN	NaN	NaN	0	0	0	0	1	123	345
				K.VKVQVAK.E	854.595	0	0	0	0	0/0/0e+00/0e+00/0e+00/0e+00	0/0/0e+00/0e+00/0e+00/0e+00	0/0/0e+00/0e+00/0e+00/0e+00	0/0/0e+00/5e+02/0e+00/2e+02	NaN	NaN	NaN	NaN	0	0	0	0	1	1	5	2683.1
				K.VKVQVAK.E	854.595	0	0	0	0	0/0/0e+00/3e+04/0e+00/3e+02	0/0/0e+00/4e+03/0e+00/1e+03	0/0/0e+00/4e+03/0e+00/4e+02	0/1/0e+00/3e+03/0e+00/4e+02	NaN	NaN	NaN	NaN	0	0	0	0	1	2	3	2683.2
				R.HGDSLKGGIGVLFVAGLDKAIARER.G	2663.53	0	0	0	0	0/0/2e+06/4e+05/0e+00/0e+00	0/0/0e+00/0e+00/0e+00/6e+03	0/0/0e+00/1e+02/0e+00/5e+03	0/0/0e+00/0e+00/0e+00/4e+03	NaN	NaN	NaN	NaN	0	0	0	0	1	3	4	2683.3
				R.QKAIYATK.M	1005.62	0	0	0	0	0/0/0e+00/1e+05/0e+00/6e+03	0/0/0e+00/2e+04/0e+00/0e+00	0/0/0e+00/5e+03/0e+00/0e+00	0/0/0e+00/2e+04/0e+00/2e+02	NaN	NaN	NaN	NaN	0	0	0	0	1	2	4	2683.4
2684	Reverse_P02359	rpsG 30S ribosomal protein S7	rpsG			0	0	0	0	0	0	0	0	NaN	NaN	NaN	NaN	0	0	0	0	1	23	12
				K.KGDVMLINVFK.A	1346.8	0	0	0	0	0/0/0e+00/5e+04/0e+00/5e+03	0/0/0e+00/2e+05/0e+00/5e+03	1/0/1e+06/2e+05/0e+00/2e+03	0/0/0e+00/9e+04/0e+00/2e+03	NaN	NaN	NaN	NaN	0	0	0	0	1	2	1	2684.1
				R.MALANRRVPRVEVPVQYTSGGVRRSKVEVTPR.V	3665.07	0	0	0	0	0/0/0e+00/3e+03/0e+00/7e+03	0/0/0e+00/2e+03/0e+00/2e+02	0/0/0e+00/1e+03/2e+05/9e+04	0/2/0e+00/3e+03/0e+00/9e+02	NaN	NaN	NaN	NaN	0	0	0	0	1	3	2	2684.2
2685	Reverse_P02919	mrcB Penicillin-binding protein 1B	mrcB			0	0	0	0	0	0	0	0	NaN	NaN	NaN	NaN	0	0	0	0	1	23	1256
				K.EAADQAVSDFTTFIKVGSLDK.V	2326.21	0	0	0	0	0/0/0e+00/3e+05/0e+00/3e+04	0/0/0e+00/6e+04/0e+00/9e+04	0/0/0e+00/4e+04/0e+00/2e+04	0/0/0e+00/2e+05/0e+00/1e+05	NaN	NaN	NaN	NaN	0	0	0	0	1	3	5	2685.1
				R.ELALKPNR.W	995.613	0	0	0	0	0/0/0e+00/2e+04/0e+00/4e+04	0/0/0e+00/1e+05/0e+00/1e+03	0/0/0e+00/1e+04/0e+00/0e+00	0/0/0e+00/4e+05/0e+00/1e+03	NaN	NaN	NaN	NaN	0	0	0	0	1	2	5	2685.2
				R.FFGFQRNNEMNVITALHDGDFTLR.A	2870.4	0	0	0	0	0/3/0e+00/2e+04/0e+00/1e+04	0/3/0e+00/2e+04/0e+00/4e+04	0/1/0e+00/1e+04/0e+00/4e+04	0/0/1e+05/4e+04/1e+05/1e+04	NaN	NaN	NaN	NaN	0	0	0	0	1	3	6	2685.3
				R.NYGAFQPESGGVMAR.V	1610.75	0	0	0	0	0/0/0e+00/1e+03/0e+00/3e+03	0/1/0e+00/3e+03/0e+00/4e+03	0/2/0e+00/2e+03/0e+00/4e+03	1/1/0e+00/2e+03/1e+05/9e+03	NaN	NaN	NaN	NaN	0	0	0	0	1	2	2	2685.4
				R.VQGEKSDPFDFPR.R	1576.79	0	0	0	0	0/2/0e+00/2e+04/0e+00/9e+03	0/1/0e+00/4e+04/0e+00/5e+04	0/2/0e+00/2e+04/0e+00/1e+04	1/1/0e+00/2e+04/5e+04/2e+04	NaN	NaN	NaN	NaN	0	0	0	0	1	2	1	2685.5
2686	Reverse_P02924	araF L-arabinose-binding periplasmic protein	araF			0	0	0	0	0	0	0	0	NaN	NaN	NaN	NaN	0	0	0	0	1	23	16
				K.LNEAMASQSMVAALGIAALAKTFKHM.-	2788.49	0	0	0	0	0/1/0e+00/4e+04/0e+00/2e+04	0/1/0e+00/8e+04/0e+00/2e+04	0/1/0e+00/1e+05/0e+00/5e+04	0/0/2e+05/2e+05/0e+00/4e+04	NaN	NaN	NaN	NaN	0	0	0	0	1	3	1	2686.1
				R.AKAVIASGLK.P	1040.7	0	0	0	0	0/0/0e+00/9e+04/0e+00/5e+02	0/0/0e+00/4e+04/0e+00/1e+03	0/0/0e+00/4e+04/0e+00/0e+00	0/0/0e+00/2e+03/0e+00/0e+00	NaN	NaN	NaN	NaN	0	0	0	0	1	2	6	2686.2
2687	Reverse_P02929	tonB Protein TonB	tonB			0	0	0	0	0	0	0	0	NaN	NaN	NaN	NaN	0	0	0	0	1	23	124
				K.PKPKPKPKPKEIVVPAEK.P	2206.46	0	0	0	0	0/0/0e+00/5e+03/0e+00/0e+00	0/0/0e+00/3e+04/0e+00/0e+00	0/0/0e+00/2e+03/0e+00/0e+00	0/0/0e+00/0e+00/0e+00/0e+00	NaN	NaN	NaN	NaN	0	0	0	0	1	3	4	2687.1
				K.VPKPKPKPKPKPK.E	1665.19	0	0	0	0	0/0/0e+00/1e+03/0e+00/9e+01	0/0/0e+00/1e+03/0e+00/1e+02	0/0/0e+00/0e+00/0e+00/0e+00	0/0/0e+00/7e+01/0e+00/0e+00	NaN	NaN	NaN	NaN	0	0	0	0	1	3	2	2687.2
				R.APATNEFPSAPR.S	1284.65	0	0	0	0	0/0/0e+00/4e+05/0e+00/6e+05	0/0/0e+00/7e+04/0e+00/2e+05	0/1/0e+00/3e+05/0e+00/3e+05	0/0/0e+00/3e+04/1e+05/9e+04	NaN	NaN	NaN	NaN	0	0	0	0	1	2	2	2687.3
				R.KPQEQVKKVPKPKPK.P	1955.31	0	0	0	0	0/0/0e+00/2e+02/0e+00/4e+05	0/0/0e+00/2e+03/0e+00/5e+05	0/0/0e+00/6e+04/0e+00/1e+05	1/1/9e+04/4e+03/4e+05/1e+05	NaN	NaN	NaN	NaN	0	0	0	0	1	3	1	2687.4
2688	Reverse_P02930	tolC Outer membrane protein TolC	tolC			0	0	0	0	0	0	0	0	NaN	NaN	NaN	NaN	0	0	0	0	1	23	46
				K.NQGMNSDDYQTGAAGRTK.S	1968.9	0	0	0	0	0/1/0e+00/1e+05/0e+00/2e+05	0/0/0e+00/4e+04/0e+00/1e+04	0/0/0e+00/7e+04/0e+00/2e+04	0/0/3e+05/6e+04/0e+00/1e+04	NaN	NaN	NaN	NaN	0	0	0	0	1	2	4	2688.1
				R.IQERALDQSLRAQLLSLNRK.E	2408.41	0	0	0	0	0/0/0e+00/5e+02/0e+00/1e+03	0/0/0e+00/3e+03/0e+00/1e+03	0/0/0e+00/0e+00/0e+00/3e+03	0/0/0e+00/6e+02/0e+00/0e+00	NaN	NaN	NaN	NaN	0	0	0	0	1	3	6	2688.2
2689	Reverse_P03004	dnaA Chromosomal replication initiator protein DnaA	dnaA			0	0	0	0	0	0	0	0	NaN	NaN	NaN	NaN	0	0	0	0	1	23	25
				R.VNSRLRK.A	927.598	0	0	0	0	0/0/0e+00/2e+04/0e+00/3e+03	0/0/0e+00/3e+05/0e+00/2e+05	0/0/0e+00/5e+05/0e+00/2e+05	0/2/0e+00/6e+05/0e+00/5e+05	NaN	NaN	NaN	NaN	0	0	0	0	1	2	5	2689.1
				R.YTPEAPAPVNDWGSR.T	1686.8	0	0	0	0	0/0/0e+00/2e+04/0e+00/5e+04	0/0/0e+00/9e+03/2e+05/7e+04	0/0/0e+00/1e+04/0e+00/4e+04	0/0/0e+00/8e+02/0e+00/2e+04	NaN	NaN	NaN	NaN	0	0	0	0	1	3	2	2689.2
2690	Reverse_P03018	uvrD DNA helicase II	uvrD			0	0	0	0	0	0	0	0	NaN	NaN	NaN	NaN	0	0	0	0	1	23	356
				K.EDLNMAKILRKLLR.L	1797.11	0	0	0	0	0/0/0e+00/5e+04/0e+00/6e+02	0/0/0e+00/6e+04/0e+00/3e+04	0/1/0e+00/1e+05/0e+00/4e+04	0/0/0e+00/1e+05/0e+00/6e+04	NaN	NaN	NaN	NaN	0	0	0	0	1	3	6	2690.1
				K.YGSDNEVMPTGMR.Q	1483.64	0	0	0	0	0/0/0e+00/7e+03/0e+00/3e+03	0/0/0e+00/1e+03/0e+00/3e+03	0/0/0e+00/9e+02/0e+00/4e+03	0/0/0e+00/8e+02/0e+00/6e+03	NaN	NaN	NaN	NaN	0	0	0	0	1	2	6	2690.2
				R.DRSTQRVVDLTR.D	1472.81	0	0	0	0	0/0/0e+00/3e+05/0e+00/6e+04	0/0/0e+00/3e+05/0e+00/4e+05	0/0/2e+06/1e+06/0e+00/2e+04	0/0/0e+00/2e+06/0e+00/2e+05	NaN	NaN	NaN	NaN	0	0	0	0	1	2	5	2690.3
				R.LYSLADK.I	864.496	0	0	0	0	0/0/0e+00/3e+05/0e+00/1e+06	0/0/0e+00/2e+05/0e+00/6e+04	0/0/5e+04/6e+04/0e+00/5e+04	0/0/0e+00/2e+05/0e+00/3e+05	NaN	NaN	NaN	NaN	0	0	0	0	1	2	3	2690.4
				R.TKGSGAGALVLLNSR.P	1498.88	0	0	0	0	0/1/0e+00/2e+04/0e+00/6e+03	0/1/0e+00/3e+04/0e+00/1e+04	0/0/2e+05/3e+04/0e+00/2e+03	0/0/0e+00/4e+04/0e+00/3e+04	NaN	NaN	NaN	NaN	0	0	0	0	1	3	6	2690.5
2691	Reverse_P03819	kefC Glutathione-regulated potassium-efflux system prot	kefC			0	0	0	0	0	0	0	0	NaN	NaN	NaN	NaN	0	0	0	0	1	23	2356
				K.LAGEFTEREPK.E	1331.71	0	0	0	0	0/1/0e+00/1e+04/0e+00/2e+04	0/1/0e+00/6e+03/0e+00/3e+03	0/0/0e+00/1e+03/0e+00/1e+03	0/0/0e+00/1e+02/0e+00/1e+02	NaN	NaN	NaN	NaN	0	0	0	0	1	3	2	2691.1
				R.AEETSSQELR.N	1176.56	0	0	0	0	0/7/0e+00/8e+03/0e+00/1e+04	0/0/0e+00/5e+03/5e+04/7e+03	0/0/0e+00/5e+03/0e+00/3e+04	0/0/0e+00/6e+03/0e+00/1e+04	NaN	NaN	NaN	NaN	0	0	0	0	1	2	3	2691.2
				R.AEYPGLGLSELALR.G	1515.83	0	0	0	0	0/0/0e+00/1e+05/0e+00/2e+05	0/1/0e+00/1e+05/0e+00/4e+04	0/1/0e+00/2e+05/0e+00/1e+05	0/0/1e+05/2e+05/8e+04/5e+04	NaN	NaN	NaN	NaN	0	0	0	0	1	2	3	2691.3
				R.ENMAQMAIATSSLALTMGILEAVQWR.L	2863.45	0	0	0	0	0/3/0e+00/1e+04/0e+00/9e+03	0/0/0e+00/5e+03/0e+00/3e+03	0/0/0e+00/4e+03/0e+00/2e+03	0/0/0e+00/1e+04/0e+00/1e+04	NaN	NaN	NaN	NaN	0	0	0	0	1	2	5	2691.4
				R.ERAEYPGLGLSELALR.G	1800.97	0	0	0	0	0/0/0e+00/5e+05/0e+00/1e+05	0/1/0e+00/2e+05/0e+00/3e+05	0/0/0e+00/1e+05/0e+00/2e+04	0/0/0e+00/2e+05/3e+05/2e+05	NaN	NaN	NaN	NaN	0	0	0	0	1	2	6	2691.5
				R.ERAEYPGLGLSELALRGTK.L	2116.17	0	0	0	0	0/0/0e+00/1e+04/0e+00/1e+04	0/0/0e+00/1e+04/0e+00/1e+03	0/0/0e+00/7e+04/0e+00/9e+03	0/0/0e+00/8e+03/0e+00/1e+04	NaN	NaN	NaN	NaN	0	0	0	0	1	2	2	2691.6
				R.TVYRGLLVVLVLAGAVK.L	1827.18	0	0	0	0	0/0/0e+00/4e+01/0e+00/7e+01	0/0/0e+00/0e+00/0e+00/3e+02	0/0/0e+00/5e+01/0e+00/0e+00	0/0/0e+00/1e+02/0e+00/1e+02	NaN	NaN	NaN	NaN	0	0	0	0	1	2	6	2691.7
2692	Reverse_P03960	kdpB Potassium-transporting ATPase B chain	kdpB			0	0	0	0	0	0	0	0	NaN	NaN	NaN	NaN	0	0	0	0	1	2	1256
				K.VGKLSNAQAK.S	1098.68	0	0	0	0	0/0/0e+00/3e+05/0e+00/4e+02	0/0/0e+00/4e+05/0e+00/8e+03	0/0/0e+00/3e+05/0e+00/8e+03	0/0/8e+05/4e+05/0e+00/4e+03	NaN	NaN	NaN	NaN	0	0	0	0	1	2	6	2692.1
				R.AFATKKVGK.L	1060.7	0	0	0	0	0/0/0e+00/2e+05/0e+00/0e+00	0/0/0e+00/6e+04/0e+00/0e+00	0/0/0e+00/9e+04/0e+00/2e+03	0/0/0e+00/3e+03/0e+00/0e+00	NaN	NaN	NaN	NaN	0	0	0	0	1	2	1	2692.2
				R.EKIGGKVIDK.L	1197.77	0	0	0	0	0/0/0e+00/9e+05/0e+00/6e+02	0/0/0e+00/1e+04/0e+00/7e+03	0/0/0e+00/0e+00/0e+00/2e+03	0/0/0e+00/1e+04/0e+00/1e+03	NaN	NaN	NaN	NaN	0	0	0	0	1	2	5	2692.3
				R.LQDAPVK.D	825.496	0	0	0	0	0/2/0e+00/1e+04/0e+00/4e+03	0/0/0e+00/8e+04/0e+00/9e+04	0/0/0e+00/8e+04/0e+00/9e+04	0/0/8e+04/3e+04/0e+00/7e+02	NaN	NaN	NaN	NaN	0	0	0	0	1	2	1	2692.4
				R.LQDAPVK.D	825.496	0	0	0	0	0/0/0e+00/4e+04/0e+00/8e+04	0/0/0e+00/1e+05/0e+00/9e+03	0/0/5e+04/3e+04/0e+00/1e+03	0/0/0e+00/4e+04/0e+00/8e+02	NaN	NaN	NaN	NaN	0	0	0	0	1	2	2	2692.5
2693	Reverse_P04395	alkA DNA-3-methyladenine glycosylase 2	alkA			0	0	0	0	0	0	0	0	NaN	NaN	NaN	NaN	0	0	0	0	1	2	26
				K.WREAYRRIQAPTMGPFR.Q	2163.14	0	0	0	0	0/1/0e+00/2e+04/0e+00/9e+03	0/0/0e+00/3e+04/0e+00/3e+03	0/1/0e+00/3e+04/0e+00/6e+03	0/0/0e+00/3e+04/1e+05/3e+04	NaN	NaN	NaN	NaN	0	0	0	0	1	2	2	2693.1
				R.LGPRAAGLR.G	937.582	0	0	0	0	0/0/0e+00/8e+05/0e+00/2e+05	0/0/0e+00/3e+06/0e+00/3e+05	0/0/0e+00/3e+06/0e+00/3e+05	1/1/0e+00/3e+05/9e+05/2e+05	NaN	NaN	NaN	NaN	0	0	0	0	1	2	6	2693.2
2694	Reverse_P04805	gltX Glutamate--tRNA ligase	gltX			0	0	0	0	0	0	0	0	NaN	NaN	NaN	NaN	0	0	0	0	1	3	34
				K.DTNFASASKSVANLTFYKIMEER.T	2706.38	0	0	0	0	0/0/0e+00/0e+00/0e+00/0e+00	0/0/0e+00/0e+00/0e+00/2e+02	0/0/0e+00/0e+00/0e+00/0e+00	0/0/0e+00/5e+02/0e+00/0e+00	NaN	NaN	NaN	NaN	0	0	0	0	1	3	4	2694.1
				R.EKSCYCKYATGEELMQDIVANYRDFR.K	3331.56	0	0	0	0	0/0/0e+00/3e+03/0e+00/2e+03	0/0/0e+00/1e+03/0e+00/7e+02	0/0/0e+00/3e+03/0e+00/2e+04	0/0/0e+00/1e+04/0e+00/8e+04	NaN	NaN	NaN	NaN	0	0	0	0	1	3	3	2694.2
2695	Reverse_P04846	nlpA Lipoprotein 28	nlpA			0	0	0	0	0	0	0	0	NaN	NaN	NaN	NaN	0	0	0	0	1	2	26
				K.GEKLTILK.E	984.658	0	0	0	0	0/0/0e+00/1e+05/0e+00/2e+02	0/0/0e+00/1e+06/0e+00/0e+00	0/0/0e+00/6e+05/0e+00/9e+02	0/0/0e+00/4e+03/0e+00/0e+00	NaN	NaN	NaN	NaN	0	0	0	0	1	2	6	2695.1
				-.WGPVAGGNFITEAAK.A	1572.83	0	0	0	0	0/1/0e+00/4e+03/0e+00/2e+03	0/1/0e+00/1e+04/0e+00/4e+03	0/0/0e+00/3e+03/0e+00/1e+03	0/0/1e+05/2e+04/0e+00/6e+03	NaN	NaN	NaN	NaN	0	0	0	0	1	2	2	2695.2
2696	Reverse_P04949	fliC Flagellin	fliC			0	0	0	0	0	0	0	0	NaN	NaN	NaN	NaN	0	0	0	0	1	34	16
				K.LDITITQNDNAGVQIK.M	1797.98	0	0	0	0	0/0/0e+00/2e+03/0e+00/6e+04	0/0/0e+00/2e+03/0e+00/1e+04	0/0/0e+00/1e+04/0e+00/2e+05	1/1/0e+00/1e+04/4e+05/3e+05	NaN	NaN	NaN	NaN	0	0	0	0	1	4	1	2696.1
				R.QLNNNIESLAGETTQAVSIGDNANR.A	2657.31	0	0	0	0	0/2/0e+00/3e+04/0e+00/4e+04	0/1/0e+00/4e+04/0e+00/7e+04	0/0/0e+00/7e+04/0e+00/7e+04	1/0/2e+05/8e+04/2e+06/3e+05	NaN	NaN	NaN	NaN	0	0	0	0	1	3	6	2696.2
2697	Reverse_P04951	kdsB 3-deoxy-manno-octulosonate cytidylyltransferase	kdsB			0	0	0	0	0	0	0	0	NaN	NaN	NaN	NaN	0	0	0	0	1	2	25
				R.IFGARYGYIGLHR.L	1549.85	0	0	0	0	0/0/0e+00/7e+05/0e+00/9e+04	0/0/0e+00/7e+03/0e+00/5e+04	0/0/0e+00/7e+04/0e+00/7e+04	0/1/0e+00/7e+04/0e+00/2e+05	NaN	NaN	NaN	NaN	0	0	0	0	1	2	2	2697.1
				R.TSAYRAPIIVVFSM.-	1581.86	0	0	0	0	0/1/0e+00/9e+03/0e+00/2e+04	0/0/1e+05/2e+04/0e+00/4e+03	0/0/0e+00/2e+04/0e+00/7e+03	0/0/0e+00/3e+04/0e+00/5e+04	NaN	NaN	NaN	NaN	0	0	0	0	1	2	5	2697.2
2698	Reverse_P05458	ptrA Protease 3	ptrA			0	0	0	0	0	0	0	0	NaN	NaN	NaN	NaN	0	0	0	0	1	234	1456
				K.EFIVSQKK.D	1061.65	0	0	0	0	0/0/0e+00/1e+05/0e+00/5e+04	0/0/0e+00/2e+04/0e+00/2e+04	0/0/0e+00/4e+03/0e+00/4e+04	0/1/0e+00/2e+04/0e+00/7e+03	NaN	NaN	NaN	NaN	0	0	0	0	1	2	4	2698.1
				K.LTISPLIK.R	939.637	0	0	0	0	0/0/0e+00/2e+03/0e+00/0e+00	0/0/1e+06/7e+04/0e+00/5e+02	0/0/0e+00/7e+04/0e+00/7e+02	0/0/0e+00/1e+05/0e+00/8e+02	NaN	NaN	NaN	NaN	0	0	0	0	1	2	5	2698.2
				K.NHPEKPSIYWIR.A	1594.86	0	0	0	0	0/0/0e+00/6e+04/0e+00/3e+04	1/1/1e+05/9e+04/2e+05/5e+04	0/1/0e+00/1e+04/0e+00/9e+03	0/0/0e+00/2e+03/0e+00/1e+03	NaN	NaN	NaN	NaN	0	0	0	0	1	3	1	2698.3
				R.FEVRLVKRPLAPVYHIIIGK.Q	2432.52	0	0	0	0	0/0/0e+00/2e+02/0e+00/2e+05	0/0/0e+00/7e+04/0e+00/6e+05	0/0/1e+06/7e+04/3e+05/3e+05	0/0/0e+00/6e+04/0e+00/5e+05	NaN	NaN	NaN	NaN	0	0	0	0	1	4	6	2698.4
				R.YPATSANHSGGHMK.L	1512.71	0	0	0	0	0/0/0e+00/6e+05/0e+00/2e+05	0/0/0e+00/2e+05/2e+05/2e+05	0/0/0e+00/1e+05/0e+00/2e+05	0/0/0e+00/1e+05/0e+00/2e+05	NaN	NaN	NaN	NaN	0	0	0	0	1	2	6	2698.5
2699	Reverse_P05704	trg Methyl-accepting chemotaxis protein III	trg			0	0	0	0	0	0	0	0	NaN	NaN	NaN	NaN	0	0	0	0	1	2	15
				K.AYKLMPQMGTIYAQFR.Q	1974.03	0	0	0	0	0/0/0e+00/1e+04/0e+00/1e+04	0/0/0e+00/2e+04/0e+00/7e+03	0/0/0e+00/3e+04/0e+00/8e+04	0/0/0e+00/0e+00/0e+00/3e+03	NaN	NaN	NaN	NaN	0	0	0	0	1	2	1	2699.1
				K.DMESIAQSVQTIGR.S	1561.78	0	0	0	0	0/3/0e+00/7e+03/0e+00/5e+03	0/0/0e+00/5e+04/0e+00/2e+04	0/1/0e+00/2e+04/0e+00/2e+04	0/0/0e+00/6e+03/0e+00/7e+03	NaN	NaN	NaN	NaN	0	0	0	0	1	2	5	2699.2
2700	Reverse_P05825	fepA Ferrienterobactin receptor	fepA			0	0	0	0	0	0	0	0	NaN	NaN	NaN	NaN	0	0	0	0	1	2	23
				K.DLNGYLR.F	877.466	0	0	0	0	0/0/0e+00/2e+04/0e+00/1e+04	0/0/0e+00/1e+04/0e+00/3e+04	0/0/0e+00/4e+04/0e+00/3e+04	0/0/0e+00/1e+03/0e+00/8e+04	NaN	NaN	NaN	NaN	0	0	0	0	1	2	3	2700.1
				R.QGSTSNGTLNVGPMTR.I	1646.8	0	0	0	0	0/0/0e+00/4e+04/0e+00/7e+04	0/0/0e+00/6e+04/0e+00/4e+04	0/0/0e+00/1e+05/0e+00/1e+05	0/0/0e+00/9e+04/2e+05/2e+05	NaN	NaN	NaN	NaN	0	0	0	0	1	2	2	2700.2
2701	Reverse_P05852	tsaD tRNA N6-adenosine threonylcarbamoyltransferase	tsaD			0	0	0	0	0	0	0	0	NaN	NaN	NaN	NaN	0	0	0	0	1	2	12
				-.AAPLEALPWR.P	1150.65	0	0	0	0	0/1/0e+00/3e+05/0e+00/2e+05	0/0/5e+05/1e+06/0e+00/3e+04	0/0/0e+00/2e+06/0e+00/7e+05	0/0/0e+00/1e+06/0e+00/3e+05	NaN	NaN	NaN	NaN	0	0	0	0	1	2	1	2701.1
				K.ARLTRNASVGGAMVLR.K	1698.97	0	0	0	0	0/0/0e+00/2e+05/0e+00/2e+04	0/0/7e+04/9e+04/0e+00/2e+04	0/0/0e+00/1e+06/0e+00/2e+05	0/0/0e+00/2e+06/0e+00/3e+04	NaN	NaN	NaN	NaN	0	0	0	0	1	2	2	2701.2
2702	Reverse_P06134	ada Bifunctional transcriptional activator/DNA repair	ada			0	0	0	0	0	0	0	0	NaN	NaN	NaN	NaN	0	0	0	0	1	23	23456
				K.CPRFGAALAESANAYFSVNERLAHRARCSPR.C	3563.76	0	0	0	0	0/0/0e+00/3e+03/0e+00/1e+03	0/0/0e+00/1e+03/0e+00/1e+03	0/0/0e+00/1e+03/0e+00/1e+03	0/0/0e+00/3e+03/0e+00/9e+02	NaN	NaN	NaN	NaN	0	0	0	0	1	3	4	2702.1
				K.NAACASAVAR.V	1017.5	0	0	0	0	1/0/0e+00/4e+04/8e+04/3e+04	0/1/0e+00/2e+04/0e+00/2e+04	0/0/0e+00/1e+05/0e+00/1e+05	0/0/0e+00/4e+03/0e+00/3e+04	NaN	NaN	NaN	NaN	0	0	0	0	1	2	2	2702.2
				R.LAQWVQQQFATGRIDLPLTLPTDR.Q	2795.52	0	0	0	0	0/1/0e+00/3e+04/0e+00/9e+03	0/0/0e+00/2e+05/0e+00/5e+04	0/0/0e+00/1e+04/0e+00/3e+03	0/0/0e+00/1e+04/0e+00/3e+03	NaN	NaN	NaN	NaN	0	0	0	0	1	3	3	2702.3
				R.LRRARWAQQWAKPTMGTTAK.F	2441.37	0	0	0	0	0/1/0e+00/1e+05/0e+00/1e+05	0/1/0e+00/9e+04/0e+00/2e+04	0/0/0e+00/1e+04/0e+00/2e+03	0/0/4e+05/4e+04/0e+00/4e+03	NaN	NaN	NaN	NaN	0	0	0	0	1	3	5	2702.4
				R.YGSLTGDGRVVR.H	1306.7	0	0	0	0	0/0/0e+00/2e+05/0e+00/3e+05	0/0/0e+00/3e+05/0e+00/2e+05	0/0/0e+00/9e+05/0e+00/2e+05	0/0/0e+00/5e+05/0e+00/3e+05	NaN	NaN	NaN	NaN	0	0	0	0	1	2	6	2702.5
2703	Reverse_P06974	fliM Flagellar motor switch protein FliM	fliM			0	0	0	0	0	0	0	0	NaN	NaN	NaN	NaN	0	0	0	0	1	2	36
				K.EIPLVDGPNLK.L	1249.73	0	0	0	0	0/0/0e+00/5e+05/0e+00/6e+03	0/0/0e+00/6e+04/0e+00/1e+04	0/1/0e+00/1e+05/0e+00/4e+04	0/0/0e+00/6e+04/0e+00/1e+04	NaN	NaN	NaN	NaN	0	0	0	0	1	2	3	2703.1
				K.LHILNLNTPVPLNR.A	1640.97	0	0	0	0	1/0/6e+04/6e+03/0e+00/8e+03	0/0/0e+00/6e+02/0e+00/8e+02	0/0/0e+00/7e+04/0e+00/2e+03	0/0/0e+00/2e+03/0e+00/8e+02	NaN	NaN	NaN	NaN	0	0	0	0	1	2	6	2703.2
2704	Reverse_P06986	hisC Histidinol-phosphate aminotransferase	hisC			0	0	0	0	0	0	0	0	NaN	NaN	NaN	NaN	0	0	0	0	1	23	1
				K.MLLNIVEENALTFGCR.L	1907.97	0	0	0	0	0/0/0e+00/1e+04/0e+00/4e+03	0/0/0e+00/6e+03/0e+00/2e+04	0/0/0e+00/1e+04/0e+00/6e+03	0/2/0e+00/2e+04/0e+00/2e+04	NaN	NaN	NaN	NaN	0	0	0	0	1	2	1	2704.1
				R.ILLEIGEDAGRSVLVQEPK.V	2122.21	0	0	0	0	0/0/0e+00/2e+05/0e+00/4e+04	0/0/0e+00/5e+04/0e+00/8e+04	0/0/0e+00/8e+03/3e+05/2e+05	0/1/0e+00/1e+05/0e+00/2e+05	NaN	NaN	NaN	NaN	0	0	0	0	1	3	1	2704.2
2705	Reverse_P06987	hisB Histidine biosynthesis bifunctional protein HisB	hisB			0	0	0	0	0	0	0	0	NaN	NaN	NaN	NaN	0	0	0	0	1	23	36
				K.YELHPRGSIDLACR.A	1713.86	0	0	0	0	0/0/0e+00/1e+04/0e+00/2e+04	0/0/0e+00/6e+04/0e+00/2e+04	1/0/0e+00/1e+04/8e+04/3e+04	0/3/0e+00/7e+04/0e+00/4e+04	NaN	NaN	NaN	NaN	0	0	0	0	1	2	6	2705.1
				R.DVQFDSPPESILTGDR.D	1802.87	0	0	0	0	0/0/0e+00/9e+04/0e+00/4e+04	0/0/0e+00/2e+05/0e+00/1e+05	0/0/2e+05/2e+05/0e+00/3e+04	0/0/0e+00/6e+05/0e+00/2e+05	NaN	NaN	NaN	NaN	0	0	0	0	1	2	6	2705.2
				R.LGTIGMNEALQIDTAR.D	1729.9	0	0	0	0	0/0/0e+00/1e+04/0e+00/1e+04	0/0/0e+00/3e+03/0e+00/5e+02	0/0/0e+00/3e+03/0e+00/0e+00	0/0/0e+00/2e+03/0e+00/9e+02	NaN	NaN	NaN	NaN	0	0	0	0	1	3	3	2705.3
2706	Reverse_P07012	prfB Peptide chain release factor 2	prfB			0	0	0	0	0	0	0	0	NaN	NaN	NaN	NaN	0	0	0	0	1	2	24
				K.RVLRHVGTETR.L	1350.78	0	0	0	0	0/4/0e+00/1e+04/0e+00/7e+03	0/0/0e+00/5e+03/0e+00/3e+04	0/0/0e+00/3e+04/0e+00/7e+03	0/0/7e+04/5e+04/0e+00/1e+03	NaN	NaN	NaN	NaN	0	0	0	0	1	2	4	2706.1
				R.EKGLAQAR.E	927.55	0	0	0	0	0/0/0e+00/8e+04/0e+00/6e+04	0/0/0e+00/3e+04/0e+00/4e+04	0/0/0e+00/2e+04/0e+00/3e+04	0/0/0e+00/2e+04/5e+04/1e+03	NaN	NaN	NaN	NaN	0	0	0	0	1	2	2	2706.2
2707	Reverse_P07014	sdhB Succinate dehydrogenase iron-sulfur subunit	sdhB			0	0	0	0	0	0	0	0	NaN	NaN	NaN	NaN	0	0	0	0	1	23	16
				R.IVPLGPLPRIVIKK.G	1626.13	0	0	0	0	0/0/0e+00/2e+02/0e+00/7e+01	0/0/0e+00/0e+00/0e+00/0e+00	0/0/0e+00/0e+00/0e+00/0e+00	0/0/0e+00/0e+00/0e+00/5e+01	NaN	NaN	NaN	NaN	0	0	0	0	1	3	1	2707.1
				R.QLLMSKIHGIAR.T	1421.85	0	0	0	0	0/0/0e+00/1e+05/0e+00/1e+03	0/0/0e+00/2e+03/0e+00/0e+00	0/0/0e+00/6e+03/0e+00/0e+00	0/0/0e+00/8e+03/0e+00/4e+02	NaN	NaN	NaN	NaN	0	0	0	0	1	2	6	2707.2
2708	Reverse_P07109	hisP Histidine transport ATP-binding protein HisP	hisP			0	0	0	0	0	0	0	0	NaN	NaN	NaN	NaN	0	0	0	0	1	3	13
				K.GQAREDIGVKALYK.V	1630.94	0	0	0	0	0/0/0e+00/4e+04/0e+00/4e+02	0/0/0e+00/3e+04/0e+00/2e+04	0/0/4e+06/7e+05/0e+00/4e+02	0/0/0e+00/3e+04/0e+00/1e+03	NaN	NaN	NaN	NaN	0	0	0	0	1	3	3	2708.1
				R.EDIGVKALYKVARER.A	1831.08	0	0	0	0	0/0/0e+00/3e+04/0e+00/1e+03	0/0/0e+00/3e+04/0e+00/1e+03	0/0/2e+05/1e+05/0e+00/2e+03	0/0/0e+00/1e+05/0e+00/1e+03	NaN	NaN	NaN	NaN	0	0	0	0	1	3	1	2708.2
2709	Reverse_P07118	valS Valine--tRNA ligase	valS			0	0	0	0	0	0	0	0	NaN	NaN	NaN	NaN	0	0	0	0	1	23	246
				K.ETRKRIKDALQPQMMNGTR.K	2357.29	0	0	0	0	0/0/0e+00/1e+03/0e+00/6e+02	0/0/0e+00/6e+03/0e+00/8e+01	0/0/0e+00/3e+03/0e+00/4e+02	0/0/4e+04/4e+03/0e+00/8e+02	NaN	NaN	NaN	NaN	0	0	0	0	1	3	4	2709.1
				K.IEELLGLADVAAVVAK.R	1665.99	0	0	0	0	0/0/0e+00/3e+05/1e+05/3e+03	0/1/0e+00/2e+04/0e+00/4e+04	0/2/0e+00/5e+03/0e+00/1e+04	0/0/0e+00/2e+05/0e+00/2e+04	NaN	NaN	NaN	NaN	0	0	0	0	1	3	4	2709.2
				R.ALTQLFGRNENVR.R	1544.84	0	0	0	0	0/0/0e+00/5e+04/0e+00/1e+05	0/0/0e+00/6e+04/0e+00/4e+04	0/0/0e+00/1e+05/0e+00/3e+05	0/1/0e+00/3e+05/0e+00/3e+05	NaN	NaN	NaN	NaN	0	0	0	0	1	2	2	2709.3
				R.LKPDWNVLRK.G	1351.83	0	0	0	0	0/0/0e+00/8e+02/0e+00/5e+02	0/0/0e+00/9e+02/0e+00/1e+03	0/0/0e+00/2e+02/0e+00/4e+02	0/0/0e+00/1e+02/0e+00/0e+00	NaN	NaN	NaN	NaN	0	0	0	0	1	2	6	2709.4
2710	Reverse_P07604	tyrR Transcriptional regulatory protein TyrR	tyrR			0	0	0	0	0	0	0	0	NaN	NaN	NaN	NaN	0	0	0	0	1	23	16
				R.LKNAIATHSVGLRKALKR.T	2088.35	0	0	0	0	0/0/0e+00/5e+02/0e+00/5e+02	0/0/0e+00/3e+03/0e+00/2e+02	0/0/0e+00/5e+02/0e+00/3e+02	0/0/0e+00/4e+03/0e+00/7e+02	NaN	NaN	NaN	NaN	0	0	0	0	1	3	6	2710.1
				R.VDTVGAIR.R	857.497	0	0	0	0	1/1/0e+00/3e+04/1e+05/2e+04	0/0/0e+00/1e+05/0e+00/2e+05	0/0/0e+00/2e+05/0e+00/4e+05	0/0/0e+00/2e+05/0e+00/2e+05	NaN	NaN	NaN	NaN	0	0	0	0	1	2	1	2710.2
2711	Reverse_P07654	pstA Phosphate transport system permease protein PstA	pstA			0	0	0	0	0	0	0	0	NaN	NaN	NaN	NaN	0	0	0	0	1	2	1
				R.NKLRRRAQMKR.R	1539.96	0	0	0	0	0/0/0e+00/1e+03/0e+00/6e+04	0/0/0e+00/8e+02/0e+00/2e+03	0/0/0e+00/5e+02/0e+00/0e+00	0/0/0e+00/3e+02/0e+00/2e+04	NaN	NaN	NaN	NaN	0	0	0	0	1	2	1	2711.1
				R.SEALAATTQMEVMAM.-	1610.74	0	0	0	0	0/0/0e+00/3e+03/0e+00/7e+02	0/1/0e+00/9e+03/0e+00/2e+03	0/0/0e+00/2e+03/0e+00/3e+03	0/1/0e+00/2e+03/0e+00/3e+03	NaN	NaN	NaN	NaN	0	0	0	0	1	2	1	2711.2
2712	Reverse_P08178	purM Phosphoribosylformylglycinamidine cyclo-ligase	purM			0	0	0	0	0	0	0	0	NaN	NaN	NaN	NaN	0	0	0	0	1	2	15
				R.KLDMALRLK.T	1170.75	0	0	0	0	0/0/0e+00/6e+04/0e+00/6e+03	0/0/0e+00/7e+04/0e+00/1e+03	0/0/0e+00/3e+04/0e+00/2e+02	0/0/0e+00/3e+04/0e+00/2e+02	NaN	NaN	NaN	NaN	0	0	0	0	1	2	5	2712.1
				R.TKKVVGK.I	870.627	0	0	0	0	0/0/0e+00/1e+05/0e+00/0e+00	0/0/0e+00/2e+05/0e+00/0e+00	0/0/0e+00/2e+04/0e+00/0e+00	0/0/0e+00/1e+04/0e+00/0e+00	NaN	NaN	NaN	NaN	0	0	0	0	1	2	1	2712.2
2713	Reverse_P08201	nirB Nitrite reductase (NADH) large subunit	nirB			0	0	0	0	0	0	0	0	NaN	NaN	NaN	NaN	0	0	0	0	1	2	56
				K.YGPAVLGFVR.N	1105.63	0	0	0	0	0/0/0e+00/2e+05/0e+00/1e+05	0/0/0e+00/4e+05/0e+00/7e+04	0/0/0e+00/3e+05/0e+00/1e+05	0/0/6e+05/2e+05/5e+05/2e+05	NaN	NaN	NaN	NaN	0	0	0	0	1	2	5	2713.1
				R.EYPTAPR.H	860.439	0	0	0	0	0/0/0e+00/2e+04/0e+00/3e+04	0/1/0e+00/2e+05/0e+00/2e+05	0/0/0e+00/4e+05/0e+00/5e+05	1/1/2e+06/3e+05/2e+06/3e+05	NaN	NaN	NaN	NaN	0	0	0	0	1	2	6	2713.2
2714	Reverse_P08202	araA L-arabinose isomerase	araA			0	0	0	0	0	0	0	0	NaN	NaN	NaN	NaN	0	0	0	0	1	23	25
				K.LVLKCPLK.A	1053.7	0	0	0	0	0/0/0e+00/2e+04/0e+00/1e+04	0/0/1e+05/5e+02/0e+00/0e+00	0/0/0e+00/4e+02/0e+00/5e+01	0/0/0e+00/6e+02/0e+00/3e+01	NaN	NaN	NaN	NaN	0	0	0	0	1	2	2	2714.1
				R.KMGLEIRAAELVNQR.K	1783.01	0	0	0	0	0/0/0e+00/2e+04/0e+00/2e+03	0/0/5e+04/8e+03/0e+00/2e+03	0/1/0e+00/1e+04/0e+00/9e+03	0/2/0e+00/3e+04/0e+00/1e+04	NaN	NaN	NaN	NaN	0	0	0	0	1	3	5	2714.2
2715	Reverse_P08331	cpdB 2,3-cyclic-nucleotide 2-phosphodiesterase/3-nu	cpdB			0	0	0	0	0	0	0	0	NaN	NaN	NaN	NaN	0	0	0	0	1	13	14
				K.DGAIPALR.W	839.486	0	0	0	0	0/0/6e+05/1e+05/0e+00/2e+03	0/0/0e+00/3e+02/0e+00/9e+02	0/0/0e+00/0e+00/0e+00/3e+02	0/0/0e+00/1e+03/0e+00/2e+03	NaN	NaN	NaN	NaN	0	0	0	0	1	1	4	2715.1
				K.EKIFAAAKDSPSTEFRIDLKK.D	2534.46	0	0	0	0	0/0/3e+05/1e+05/0e+00/5e+03	0/0/0e+00/3e+03/0e+00/2e+03	0/0/0e+00/2e+05/0e+00/6e+03	0/0/0e+00/1e+05/0e+00/3e+03	NaN	NaN	NaN	NaN	0	0	0	0	1	3	1	2715.2
2716	Reverse_P08400	phoR Phosphate regulon sensor protein PhoR	phoR			0	0	0	0	0	0	0	0	NaN	NaN	NaN	NaN	0	0	0	0	1	23	34
				R.KILNGLERRRK.K	1465.96	0	0	0	0	0/0/0e+00/0e+00/0e+00/4e+03	0/0/0e+00/5e+03/0e+00/6e+04	0/1/0e+00/1e+03/0e+00/3e+04	0/0/0e+00/1e+03/0e+00/7e+03	NaN	NaN	NaN	NaN	0	0	0	0	1	2	3	2716.1
				R.LEHSVNAFFNRR.A	1516.79	0	0	0	0	1/0/0e+00/3e+04/1e+05/4e+04	0/0/0e+00/1e+05/0e+00/1e+05	0/1/0e+00/6e+04/0e+00/3e+04	0/1/0e+00/1e+05/0e+00/1e+05	NaN	NaN	NaN	NaN	0	0	0	0	1	2	4	2716.2
				R.LQMQHLGYLLPEWSGR.G	1956.01	0	0	0	0	0/0/0e+00/6e+04/4e+05/4e+05	0/0/0e+00/1e+04/0e+00/3e+04	0/0/0e+00/2e+04/0e+00/2e+05	0/0/0e+00/7e+04/0e+00/6e+04	NaN	NaN	NaN	NaN	0	0	0	0	1	3	3	2716.3
2717	Reverse_P08622	dnaJ Chaperone protein DnaJ	dnaJ			0	0	0	0	0	0	0	0	NaN	NaN	NaN	NaN	0	0	0	0	1	23	12
				K.DGQNRDPHYKMALRKYAKR.I	2459.34	0	0	0	0	0/0/2e+05/2e+05/0e+00/0e+00	0/0/0e+00/1e+05/0e+00/2e+04	0/0/0e+00/3e+05/0e+00/5e+02	0/1/0e+00/6e+04/0e+00/3e+04	NaN	NaN	NaN	NaN	0	0	0	0	1	2	2	2717.1
				K.SREVRGHGHCK.N	1377.7	0	0	0	0	1/0/2e+05/4e+04/1e+05/6e+04	0/0/0e+00/4e+04/0e+00/2e+04	0/0/0e+00/3e+04/0e+00/3e+03	0/0/0e+00/2e+04/0e+00/8e+04	NaN	NaN	NaN	NaN	0	0	0	0	1	2	1	2717.2
				R.MRFLKGTQTEGPVKLKVR.G	2200.33	0	0	0	0	0/0/0e+00/6e+03/0e+00/3e+03	0/0/0e+00/7e+04/0e+00/1e+04	0/0/0e+00/3e+05/0e+00/3e+04	0/0/0e+00/3e+05/0e+00/4e+06	NaN	NaN	NaN	NaN	0	0	0	0	1	3	2	2717.3
2718	Reverse_P08722	bglF PTS system beta-glucoside-specific EIIBCA componen	bglF			0	0	0	0	0	0	0	0	NaN	NaN	NaN	NaN	0	0	0	0	1	23	3
				R.LRTACHMLSVINDAGGVGAVIK.R	2338.27	0	0	0	0	0/0/0e+00/3e+04/0e+00/8e+02	0/0/0e+00/2e+03/0e+00/2e+02	0/0/0e+00/9e+03/0e+00/9e+02	0/0/0e+00/5e+02/0e+00/0e+00	NaN	NaN	NaN	NaN	0	0	0	0	1	2	3	2718.1
				R.PLNVGYVAPETIGFLSTLAASGAVVK.K	2630.48	0	0	0	0	0/1/0e+00/4e+03/0e+00/3e+03	0/0/0e+00/6e+02/0e+00/1e+02	0/1/0e+00/8e+03/0e+00/4e+03	1/0/0e+00/2e+04/7e+04/2e+04	NaN	NaN	NaN	NaN	0	0	0	0	1	3	3	2718.2
2719	Reverse_P09184	vsr Very short patch repair protein	vsr			0	0	0	0	0	0	0	0	NaN	NaN	NaN	NaN	0	0	0	0	1	13	23
				R.DREVNK.G	815.45	0	0	0	0	0/0/0e+00/8e+04/0e+00/2e+03	0/0/0e+00/4e+04/0e+00/3e+04	0/0/0e+00/4e+03/0e+00/8e+03	0/0/1e+05/1e+04/2e+05/2e+04	NaN	NaN	NaN	NaN	0	0	0	0	1	1	2	2719.1
				R.FALGQGTLLSALRK.E	1529.93	0	0	0	0	0/0/0e+00/3e+04/0e+00/5e+04	0/0/0e+00/3e+04/0e+00/8e+03	0/0/0e+00/1e+05/0e+00/8e+02	0/0/2e+06/1e+05/0e+00/7e+02	NaN	NaN	NaN	NaN	0	0	0	0	1	3	3	2719.2
2720	Reverse_P09424	mtlD Mannitol-1-phosphate 5-dehydrogenase	mtlD			0	0	0	0	0	0	0	0	NaN	NaN	NaN	NaN	0	0	0	0	1	2	345
				K.ILVAGSEEMAGKVVAR.I	1684.95	0	0	0	0	0/0/0e+00/2e+03/0e+00/5e+02	0/0/0e+00/3e+03/0e+00/7e+02	0/0/0e+00/1e+03/0e+00/4e+02	0/0/0e+00/5e+03/0e+00/4e+02	NaN	NaN	NaN	NaN	0	0	0	0	1	2	4	2720.1
				K.RLPQRGVR.E	1008.63	0	0	0	0	0/0/0e+00/6e+04/0e+00/7e+04	0/0/0e+00/2e+04/1e+05/3e+04	0/0/0e+00/7e+04/0e+00/1e+05	0/1/0e+00/7e+04/0e+00/2e+05	NaN	NaN	NaN	NaN	0	0	0	0	1	2	5	2720.2
				R.KILVAGSEEMAGKVVAR.I	1842.08	0	0	0	0	0/0/0e+00/7e+02/0e+00/7e+03	0/0/0e+00/6e+02/7e+04/3e+04	0/0/0e+00/5e+02/0e+00/9e+03	0/0/0e+00/4e+02/0e+00/1e+04	NaN	NaN	NaN	NaN	0	0	0	0	1	2	3	2720.3
2721	Reverse_P0A6A0	ubiB Probable protein kinase UbiB	ubiB			0	0	0	0	0	0	0	0	NaN	NaN	NaN	NaN	0	0	0	0	1	23	1234
				K.ATKWLDLQPYLQR.G	1686.95	0	0	0	0	0/0/0e+00/2e+05/0e+00/1e+05	0/0/0e+00/1e+05/0e+00/4e+05	0/0/2e+05/2e+05/0e+00/5e+04	0/0/0e+00/2e+05/0e+00/4e+05	NaN	NaN	NaN	NaN	0	0	0	0	1	3	4	2721.1
				K.IWVPGLEQLALR.L	1421.84	0	0	0	0	0/0/0e+00/4e+04/0e+00/2e+05	0/0/0e+00/1e+04/0e+00/7e+04	1/1/5e+05/9e+04/0e+00/7e+04	0/0/0e+00/1e+04/0e+00/3e+04	NaN	NaN	NaN	NaN	0	0	0	0	1	2	1	2721.2
				R.LREGLLKDKHR.N	1447.9	0	0	0	0	0/0/0e+00/4e+02/0e+00/2e+03	0/0/0e+00/3e+03/0e+00/3e+03	0/3/0e+00/6e+03/0e+00/2e+04	0/0/0e+00/4e+03/0e+00/8e+03	NaN	NaN	NaN	NaN	0	0	0	0	1	2	2	2721.3
				R.VHNSQLER.A	1009.53	0	0	0	0	0/0/0e+00/2e+05/0e+00/1e+05	0/0/0e+00/6e+04/0e+00/4e+04	0/0/0e+00/4e+04/0e+00/5e+04	1/1/0e+00/5e+04/7e+05/4e+04	NaN	NaN	NaN	NaN	0	0	0	0	1	2	3	2721.4
2722	Reverse_P0A6A3	ackA Acetate kinase	ackA			0	0	0	0	0	0	0	0	NaN	NaN	NaN	NaN	0	0	0	0	1	2	25
				K.AAEQTVYFHSTGHAGYR.R	1922.91	0	0	0	0	0/0/0e+00/5e+04/0e+00/6e+04	0/0/0e+00/2e+04/0e+00/1e+05	0/0/0e+00/9e+04/0e+00/5e+05	0/0/0e+00/1e+04/2e+05/1e+05	NaN	NaN	NaN	NaN	0	0	0	0	1	2	2	2722.1
				R.HCYVDMAR.K	1078.47	0	0	0	0	0/1/0e+00/3e+03/0e+00/2e+03	0/0/0e+00/5e+02/0e+00/4e+02	0/1/0e+00/6e+03/0e+00/4e+03	0/0/2e+05/1e+05/6e+04/4e+04	NaN	NaN	NaN	NaN	0	0	0	0	1	2	5	2722.2
2723	Reverse_P0A6F1	carA Carbamoyl-phosphate synthase small chain	carA			0	0	0	0	0	0	0	0	NaN	NaN	NaN	NaN	0	0	0	0	1	2	24
				K.ALDMGNLGPFARAK.E	1515.82	0	0	0	0	0/0/0e+00/3e+05/0e+00/2e+04	0/0/3e+05/2e+05/0e+00/3e+04	0/0/0e+00/1e+05/0e+00/1e+04	0/0/0e+00/6e+04/0e+00/4e+04	NaN	NaN	NaN	NaN	0	0	0	0	1	2	4	2723.1
				K.EVDKVPHNGGHHGFK.M	1740.91	0	0	0	0	0/1/0e+00/2e+04/0e+00/1e+03	0/0/0e+00/5e+03/0e+00/2e+03	0/0/0e+00/2e+04/0e+00/3e+02	0/0/0e+00/2e+04/0e+00/3e+03	NaN	NaN	NaN	NaN	0	0	0	0	1	2	2	2723.2
2724	Reverse_P0A6F5	groL 60 kDa chaperonin	groL			0	0	0	0	0	0	0	0	NaN	NaN	NaN	NaN	0	0	0	0	1	23	36
				K.LDMPNMGAAVAK.L	1272.66	0	0	0	0	0/1/0e+00/2e+05/0e+00/3e+05	0/1/0e+00/3e+05/0e+00/5e+05	0/0/0e+00/1e+05/0e+00/1e+05	1/0/0e+00/6e+04/5e+05/2e+05	NaN	NaN	NaN	NaN	0	0	0	0	1	2	6	2724.1
				K.PLDTVMCETTIMLGAVSAAYQLASRTVK.T	3082.59	0	0	0	0	0/3/0e+00/6e+04/0e+00/1e+05	0/0/0e+00/1e+05/0e+00/4e+04	0/0/0e+00/4e+04/0e+00/7e+04	0/0/2e+05/5e+04/2e+05/1e+05	NaN	NaN	NaN	NaN	0	0	0	0	1	3	3	2724.2
2725	Reverse_P0A6K1	dapF Diaminopimelate epimerase	dapF			0	0	0	0	0	0	0	0	NaN	NaN	NaN	NaN	0	0	0	0	1	23	36
				K.VVQMFGINAREPFR.E	1690.9	0	0	0	0	0/2/0e+00/2e+03/0e+00/1e+04	0/0/7e+04/1e+04/4e+05/1e+05	0/0/0e+00/4e+03/0e+00/4e+04	0/0/0e+00/1e+04/0e+00/3e+05	NaN	NaN	NaN	NaN	0	0	0	0	1	3	3	2725.1
				R.KVVQMFGINAR.E	1317.76	0	0	0	0	0/0/0e+00/1e+04/0e+00/8e+02	0/0/3e+05/9e+04/0e+00/9e+02	0/0/0e+00/4e+04/0e+00/5e+02	0/0/0e+00/2e+05/0e+00/3e+03	NaN	NaN	NaN	NaN	0	0	0	0	1	2	6	2725.2
2726	Reverse_P0A6K3	def Peptide deformylase	def			0	0	0	0	0	0	0	0	NaN	NaN	NaN	NaN	0	0	0	0	1	23	4
				-.ARAKLRDLKEVKQRIR.Q	2092.35	0	0	0	0	0/0/0e+00/3e+04/0e+00/0e+00	0/0/0e+00/1e+04/0e+00/0e+00	0/0/0e+00/5e+03/0e+00/1e+02	0/0/0e+00/1e+03/0e+00/0e+00	NaN	NaN	NaN	NaN	0	0	0	0	1	3	4	2726.1
				R.EDRNESVDIVIIR.Q	1584.85	0	0	0	0	0/0/0e+00/3e+04/0e+00/2e+05	0/0/0e+00/7e+04/0e+00/7e+04	0/0/0e+00/3e+04/0e+00/3e+04	1/1/0e+00/8e+04/1e+06/9e+04	NaN	NaN	NaN	NaN	0	0	0	0	1	2	4	2726.2
2727	Reverse_P0A6K6	deoB Phosphopentomutase	deoB			0	0	0	0	0	0	0	0	NaN	NaN	NaN	NaN	0	0	0	0	1	13	6
				K.KTIGCNAYIDAIK.G	1549.85	0	0	0	0	0/1/0e+00/1e+04/0e+00/1e+03	0/0/0e+00/2e+03/0e+00/2e+03	0/0/0e+00/4e+02/0e+00/7e+02	0/0/0e+00/2e+02/0e+00/0e+00	NaN	NaN	NaN	NaN	0	0	0	0	1	3	6	2727.1
				R.QFNGAK.D	719.397	0	0	0	0	0/0/0e+00/2e+04/0e+00/8e+03	0/0/0e+00/1e+05/0e+00/1e+05	0/0/0e+00/3e+04/0e+00/4e+04	0/0/4e+05/3e+04/0e+00/1e+04	NaN	NaN	NaN	NaN	0	0	0	0	1	1	6	2727.2
2728	Reverse_P0A6M8	fusA Elongation factor G	fusA			0	0	0	0	0	0	0	0	NaN	NaN	NaN	NaN	0	0	0	0	1	23	124
				K.LFEMTYSAR.G	1144.56	0	0	0	0	0/0/0e+00/1e+04/6e+04/4e+04	0/1/0e+00/5e+04/0e+00/2e+04	0/1/0e+00/4e+04/0e+00/5e+04	0/0/0e+00/4e+05/0e+00/2e+05	NaN	NaN	NaN	NaN	0	0	0	0	1	2	2	2728.1
				K.NVFAIRPVKYK.N	1417.88	0	0	0	0	0/0/1e+05/4e+03/0e+00/0e+00	0/0/0e+00/1e+03/0e+00/1e+02	0/0/0e+00/9e+01/0e+00/3e+01	0/0/0e+00/2e+01/0e+00/5e+01	NaN	NaN	NaN	NaN	0	0	0	0	1	2	2	2728.2
				R.KNAHMQVIRGFRERAAK.V	2096.2	0	0	0	0	0/1/0e+00/7e+03/0e+00/5e+03	0/0/0e+00/2e+03/0e+00/2e+04	0/0/0e+00/1e+03/0e+00/2e+03	0/0/0e+00/7e+03/0e+00/8e+03	NaN	NaN	NaN	NaN	0	0	0	0	1	2	4	2728.3
				R.RSLDGIVDGTNEEPTEVEVK.M	2243.14	0	0	0	0	0/0/0e+00/1e+04/0e+00/9e+04	0/0/0e+00/7e+04/0e+00/2e+04	0/0/0e+00/2e+04/0e+00/8e+04	0/0/0e+00/2e+04/0e+00/9e+04	NaN	NaN	NaN	NaN	0	0	0	0	1	3	1	2728.4
2729	Reverse_P0A6N8	yeiP Elongation factor P-like protein	yeiP			0	0	0	0	0	0	0	0	NaN	NaN	NaN	NaN	0	0	0	0	1	2	3
				G.RATPSQIDIDKVLLLK.G	1894.17	0	0	0	0	0/0/0e+00/4e+03/0e+00/2e+04	0/0/0e+00/4e+04/0e+00/6e+02	0/0/0e+00/2e+05/0e+00/7e+04	1/1/0e+00/2e+04/2e+05/4e+04	NaN	NaN	NaN	NaN	0	0	0	0	1	2	3	2729.1
				R.EEIHIR.I	823.455	0	0	0	0	0/0/0e+00/6e+04/0e+00/4e+05	0/0/0e+00/2e+05/0e+00/2e+05	0/0/0e+00/9e+04/0e+00/1e+05	1/1/5e+04/8e+04/2e+05/7e+04	NaN	NaN	NaN	NaN	0	0	0	0	1	2	3	2729.2
2730	Reverse_P0A6U5	rsmG Ribosomal RNA small subunit methyltransferase G	rsmG			0	0	0	0	0	0	0	0	NaN	NaN	NaN	NaN	0	0	0	0	1	23	2
				R.KGLSDLLTFHAEPR.V	1638.91	0	0	0	0	0/0/1e+06/3e+05/0e+00/3e+04	0/0/0e+00/3e+05/0e+00/3e+05	0/1/0e+00/2e+05/0e+00/6e+05	0/1/0e+00/8e+05/0e+00/7e+05	NaN	NaN	NaN	NaN	0	0	0	0	1	3	2	2730.1
				R.VSTLNYAK.N	950.544	0	0	0	0	1/0/9e+04/1e+05/0e+00/6e+04	0/0/0e+00/1e+05/0e+00/2e+04	0/0/0e+00/4e+04/0e+00/3e+04	0/0/0e+00/6e+04/0e+00/1e+04	NaN	NaN	NaN	NaN	0	0	0	0	1	2	2	2730.2
2731	Reverse_P0A6Y8	dnaK Chaperone protein DnaK	dnaK			0	0	0	0	0	0	0	0	NaN	NaN	NaN	NaN	0	0	0	0	1	23	12
				K.ITIKQEK.G	942.611	0	0	0	0	0/0/0e+00/8e+04/0e+00/9e+02	0/0/0e+00/4e+05/0e+00/3e+04	0/0/0e+00/3e+05/0e+00/2e+04	1/1/0e+00/4e+04/1e+05/9e+03	NaN	NaN	NaN	NaN	0	0	0	0	1	2	1	2731.1
				R.TQGGVLIVDDIDSVSLGADQLAVKLPEISR.N	3164.74	0	0	0	0	0/2/0e+00/1e+04/0e+00/4e+04	0/0/0e+00/1e+03/0e+00/1e+03	0/3/0e+00/2e+04/0e+00/2e+04	0/0/0e+00/2e+04/0e+00/6e+04	NaN	NaN	NaN	NaN	0	0	0	0	1	3	2	2731.2
2732	Reverse_P0A705	infB Translation initiation factor IF-2	infB			0	0	0	0	0	0	0	0	NaN	NaN	NaN	NaN	0	0	0	0	1	23	1245
				K.LEAAEQER.R	972.488	0	0	0	0	0/0/0e+00/6e+05/0e+00/1e+06	0/0/0e+00/9e+05/0e+00/4e+06	0/0/0e+00/6e+05/0e+00/3e+06	1/1/2e+05/6e+04/9e+06/2e+06	NaN	NaN	NaN	NaN	0	0	0	0	1	2	5	2732.1
				K.LEAAEQERR.A	1128.59	0	0	0	0	0/0/0e+00/7e+04/0e+00/3e+05	0/0/0e+00/4e+05/0e+00/4e+05	0/0/0e+00/3e+05/0e+00/3e+05	0/0/0e+00/2e+04/0e+00/3e+04	NaN	NaN	NaN	NaN	0	0	0	0	1	2	2	2732.2
				K.NALEGVTITEGIVVDR.N	1712.93	0	0	0	0	0/0/0e+00/4e+04/0e+00/3e+04	0/0/0e+00/3e+04/0e+00/3e+04	0/0/0e+00/1e+05/0e+00/6e+04	0/0/2e+05/2e+05/0e+00/1e+05	NaN	NaN	NaN	NaN	0	0	0	0	1	2	2	2732.3
				K.VEDILNYIVSYYR.L	1673.87	0	0	0	0	0/0/0e+00/7e+04/0e+00/2e+04	0/0/0e+00/3e+04/0e+00/1e+05	0/0/0e+00/7e+04/0e+00/3e+04	1/0/0e+00/5e+04/1e+05/5e+04	NaN	NaN	NaN	NaN	0	0	0	0	1	3	1	2732.4
				K.VGIGCEMGNRVENVDDKFRR.L	2407.19	0	0	0	0	0/0/1e+05/4e+04/0e+00/1e+04	0/0/0e+00/1e+05/0e+00/3e+04	0/0/0e+00/6e+04/0e+00/1e+04	0/0/0e+00/7e+04/0e+00/3e+04	NaN	NaN	NaN	NaN	0	0	0	0	1	3	4	2732.5
				R.AQEEAERQAQEEAALR.E	1855.9	0	0	0	0	0/0/2e+05/2e+04/0e+00/6e+03	0/0/0e+00/0e+00/0e+00/0e+00	0/0/0e+00/4e+01/0e+00/1e+02	0/0/0e+00/3e+01/0e+00/6e+01	NaN	NaN	NaN	NaN	0	0	0	0	1	3	2	2732.6
				R.KVFTRKK.R	1017.71	0	0	0	0	0/0/3e+05/9e+04/0e+00/4e+02	0/0/0e+00/4e+04/0e+00/7e+02	0/0/0e+00/4e+04/0e+00/2e+02	0/0/0e+00/2e+05/0e+00/7e+01	NaN	NaN	NaN	NaN	0	0	0	0	1	2	5	2732.7
				R.VAARAEER.D	928.509	0	0	0	0	0/0/5e+05/1e+06/5e+05/1e+06	0/2/0e+00/8e+04/0e+00/8e+04	0/0/0e+00/7e+04/0e+00/4e+04	0/0/0e+00/1e+05/0e+00/1e+05	NaN	NaN	NaN	NaN	0	0	0	0	1	2	4	2732.8
2733	Reverse_P0A749	murA UDP-N-acetylglucosamine 1-carboxyvinyltransferase	murA			0	0	0	0	0	0	0	0	NaN	NaN	NaN	NaN	0	0	0	0	1	2	12
				K.AGLQSLLK.M	884.569	0	0	0	0	0/0/0e+00/8e+04/0e+00/8e+04	0/0/0e+00/6e+05/0e+00/4e+04	0/0/0e+00/1e+06/0e+00/3e+04	0/0/0e+00/4e+05/0e+00/1e+04	NaN	NaN	NaN	NaN	0	0	0	0	1	2	1	2733.1
				R.DPLVRYVGGGLR.E	1328.76	0	0	0	0	1/1/0e+00/9e+04/3e+05/7e+04	0/0/0e+00/6e+04/0e+00/9e+04	0/1/0e+00/3e+04/0e+00/4e+04	0/0/0e+00/6e+04/0e+00/1e+05	NaN	NaN	NaN	NaN	0	0	0	0	1	2	2	2733.2
2734	Reverse_P0A799	pgk Phosphoglycerate kinase	pgk			0	0	0	0	0	0	0	0	NaN	NaN	NaN	NaN	0	0	0	0	1	23	23
				K.AGQKLALEITPLSARIR.A	1893.16	0	0	0	0	0/0/0e+00/1e+02/0e+00/0e+00	0/0/0e+00/6e+01/0e+00/0e+00	0/0/0e+00/9e+01/0e+00/2e+02	0/0/0e+00/2e+02/0e+00/0e+00	NaN	NaN	NaN	NaN	0	0	0	0	1	2	3	2734.1
				R.FNPFEFVGVPGNWLITK.A	2021.09	0	0	0	0	0/0/9e+04/3e+04/0e+00/1e+03	0/1/0e+00/1e+04/0e+00/1e+03	0/1/0e+00/2e+04/0e+00/1e+03	0/1/0e+00/9e+03/0e+00/2e+03	NaN	NaN	NaN	NaN	0	0	0	0	1	3	3	2734.2
				R.KGALDLDTMK.I	1174.66	0	0	0	0	0/0/0e+00/7e+04/0e+00/1e+04	0/0/3e+04/4e+04/0e+00/5e+03	0/0/0e+00/2e+04/0e+00/2e+04	0/0/0e+00/2e+04/0e+00/2e+03	NaN	NaN	NaN	NaN	0	0	0	0	1	2	2	2734.3
				R.VPNSLKDKLYNVVPLLSFEENYEGETPR.G	3334.75	0	0	0	0	0/0/3e+05/2e+04/0e+00/3e+04	0/0/0e+00/3e+03/0e+00/4e+03	0/0/0e+00/3e+03/0e+00/9e+02	0/0/0e+00/2e+04/0e+00/2e+03	NaN	NaN	NaN	NaN	0	0	0	0	1	3	2	2734.4
2735	Reverse_P0A7B5	proB Glutamate 5-kinase	proB			0	0	0	0	0	0	0	0	NaN	NaN	NaN	NaN	0	0	0	0	1	2	35
				K.QDTLLLLK.D	998.638	0	0	0	0	0/0/0e+00/8e+05/0e+00/2e+04	0/0/2e+05/2e+05/0e+00/2e+04	0/0/0e+00/2e+05/0e+00/2e+04	0/0/0e+00/5e+05/0e+00/4e+04	NaN	NaN	NaN	NaN	0	0	0	0	1	2	5	2735.1
				R.GAAIAGSTVIVIR.H	1254.77	0	0	0	0	0/0/0e+00/5e+05/0e+00/3e+04	1/0/2e+05/2e+05/1e+05/8e+04	0/0/0e+00/1e+05/0e+00/1e+05	0/0/0e+00/2e+05/0e+00/5e+04	NaN	NaN	NaN	NaN	0	0	0	0	1	2	5	2735.2
				R.VLEVIHARNLRR.S	1502.92	0	0	0	0	0/0/0e+00/4e+04/0e+00/4e+04	0/0/0e+00/3e+03/0e+00/2e+04	0/0/0e+00/8e+03/0e+00/8e+02	0/0/0e+00/1e+04/0e+00/5e+03	NaN	NaN	NaN	NaN	0	0	0	0	1	2	3	2735.3
2736	Reverse_P0A7E9	pyrH Uridylate kinase	pyrH			0	0	0	0	0	0	0	0	NaN	NaN	NaN	NaN	0	0	0	0	1	23	36
				K.LLIRKYVPK.A	1212.83	0	0	0	0	0/0/0e+00/0e+00/0e+00/1e+02	0/0/0e+00/7e+01/0e+00/2e+02	0/0/0e+00/0e+00/0e+00/9e+01	0/0/0e+00/0e+00/0e+00/7e+01	NaN	NaN	NaN	NaN	0	0	0	0	1	2	6	2736.1
				R.MALGNMVTALMGMHDGVVRNMGAKALGAGR.F	3085.57	0	0	0	0	1/0/1e+05/6e+03/1e+05/8e+03	0/0/0e+00/1e+03/0e+00/7e+03	0/3/0e+00/6e+03/0e+00/4e+03	0/1/0e+00/4e+03/0e+00/4e+03	NaN	NaN	NaN	NaN	0	0	0	0	1	3	3	2736.2
2737	Reverse_P0A7F3	pyrI Aspartate carbamoyltransferase regulatory chain	pyrI			0	0	0	0	0	0	0	0	NaN	NaN	NaN	NaN	0	0	0	0	1	3	36
				K.CKLAIDNARKR.V	1427.84	0	0	0	0	0/0/0e+00/3e+03/0e+00/2e+03	0/0/0e+00/1e+03/0e+00/3e+02	0/0/0e+00/1e+05/0e+00/5e+02	0/0/0e+00/2e+04/0e+00/4e+02	NaN	NaN	NaN	NaN	0	0	0	0	1	3	6	2737.1
				R.GMEGSPLNLGITIRQDTETLK.F	2329.24	0	0	0	0	0/0/0e+00/7e+04/0e+00/7e+05	0/0/0e+00/5e+04/0e+00/3e+05	0/1/0e+00/2e+05/0e+00/3e+06	1/1/3e+05/1e+05/1e+07/2e+06	NaN	NaN	NaN	NaN	0	0	0	0	1	3	3	2737.2
2738	Reverse_P0A7G6	recA Protein RecA	recA			0	0	0	0	0	0	0	0	NaN	NaN	NaN	NaN	0	0	0	0	1	2	4
				K.FPAAIKNK.V	971.617	0	0	0	0	0/0/0e+00/3e+05/0e+00/1e+03	0/0/0e+00/2e+04/0e+00/0e+00	0/0/0e+00/8e+03/0e+00/0e+00	0/0/0e+00/2e+05/0e+00/5e+02	NaN	NaN	NaN	NaN	0	0	0	0	1	2	4	2738.1
				R.IDLRVSAYFK.L	1266.73	0	0	0	0	0/0/0e+00/5e+05/0e+00/6e+03	0/0/0e+00/6e+04/0e+00/3e+04	0/1/0e+00/9e+04/0e+00/8e+04	0/0/0e+00/6e+04/0e+00/1e+04	NaN	NaN	NaN	NaN	0	0	0	0	1	2	4	2738.2
2739	Reverse_P0A7I4	prfC Peptide chain release factor 3	prfC			0	0	0	0	0	0	0	0	NaN	NaN	NaN	NaN	0	0	0	0	1	23	3456
				K.LPDKLRIR.R	1065.7	0	0	0	0	0/0/0e+00/6e+03/0e+00/1e+02	0/0/0e+00/9e+04/0e+00/1e+03	0/0/0e+00/2e+04/0e+00/7e+01	0/0/0e+00/4e+04/0e+00/9e+01	NaN	NaN	NaN	NaN	0	0	0	0	1	2	6	2739.1
				K.LRAVVVDFQLVGVAGVILDNNSIPR.F	2692.55	0	0	0	0	0/1/0e+00/1e+04/0e+00/6e+04	0/0/0e+00/3e+03/0e+00/2e+03	0/0/0e+00/5e+04/0e+00/3e+04	0/0/0e+00/9e+03/0e+00/6e+04	NaN	NaN	NaN	NaN	0	0	0	0	1	3	3	2739.2
				K.QKLPDKLR.I	1080.7	0	0	0	0	0/0/0e+00/2e+04/0e+00/7e+02	0/0/0e+00/2e+05/0e+00/9e+03	0/0/0e+00/1e+05/0e+00/4e+03	0/0/0e+00/9e+04/0e+00/0e+00	NaN	NaN	NaN	NaN	0	0	0	0	1	2	5	2739.3
				R.GKVTGATQIAQGFLLVK.E	1815.11	0	0	0	0	0/0/0e+00/2e+05/0e+00/2e+03	0/0/0e+00/3e+02/0e+00/3e+02	0/0/0e+00/0e+00/0e+00/9e+01	0/0/0e+00/1e+02/0e+00/0e+00	NaN	NaN	NaN	NaN	0	0	0	0	1	3	4	2739.4
2740	Reverse_P0A7K6	rplS 50S ribosomal protein L19	rplS			0	0	0	0	0	0	0	0	NaN	NaN	NaN	NaN	0	0	0	0	1	23	34
				R.EKIRAAKGTRER.L	1497.91	0	0	0	0	0/0/0e+00/3e+03/0e+00/0e+00	0/0/0e+00/7e+03/0e+00/4e+03	0/0/0e+00/9e+04/0e+00/2e+03	0/0/0e+00/1e+04/0e+00/6e+04	NaN	NaN	NaN	NaN	0	0	0	0	1	2	3	2740.1
				R.NRIAIVVGEFAQLRKKSGEVVWVK.V	2838.7	0	0	0	0	0/0/0e+00/2e+02/0e+00/7e+01	0/0/0e+00/5e+02/0e+00/4e+01	0/0/0e+00/1e+03/0e+00/1e+02	0/0/0e+00/6e+03/0e+00/2e+02	NaN	NaN	NaN	NaN	0	0	0	0	1	3	4	2740.2
2741	Reverse_P0A7S9	rpsM 30S ribosomal protein S13	rpsM			0	0	0	0	0	0	0	0	NaN	NaN	NaN	NaN	0	0	0	0	1	2	123
				K.GVGYISTLAIVAHK.H	1483.88	0	0	0	0	0/1/0e+00/1e+05/0e+00/5e+04	0/0/0e+00/5e+04/0e+00/3e+04	0/0/0e+00/1e+05/0e+00/4e+03	0/0/0e+00/4e+03/0e+00/2e+04	NaN	NaN	NaN	NaN	0	0	0	0	1	2	1	2741.1
				K.GVGYISTLAIVAHK.H	1483.88	0	0	0	0	0/2/0e+00/5e+04/0e+00/1e+04	0/0/0e+00/4e+03/0e+00/1e+03	0/0/0e+00/4e+04/0e+00/1e+03	0/0/0e+00/2e+04/0e+00/4e+03	NaN	NaN	NaN	NaN	0	0	0	0	1	2	2	2741.2
				K.KIPKRPGKR.T	1190.83	0	0	0	0	0/0/0e+00/1e+02/0e+00/0e+00	0/0/0e+00/0e+00/0e+00/1e+03	0/0/0e+00/2e+02/0e+00/0e+00	0/0/0e+00/4e+03/0e+00/8e+01	NaN	NaN	NaN	NaN	0	0	0	0	1	2	1	2741.3
				R.VPLGRRHR.L	1017.63	0	0	0	0	0/0/0e+00/9e+03/0e+00/4e+02	0/0/0e+00/6e+02/0e+00/2e+02	0/0/0e+00/1e+03/0e+00/0e+00	0/0/5e+05/6e+04/0e+00/0e+00	NaN	NaN	NaN	NaN	0	0	0	0	1	2	2	2741.4
				R.VPLGRRHR.L	1017.63	0	0	0	0	0/0/0e+00/2e+03/0e+00/1e+02	0/0/0e+00/6e+03/0e+00/3e+02	0/0/8e+04/5e+04/0e+00/8e+01	0/0/0e+00/9e+03/0e+00/1e+02	NaN	NaN	NaN	NaN	0	0	0	0	1	2	3	2741.5
2742	Reverse_P0A7V0	rpsB 30S ribosomal protein S2	rpsB			0	0	0	0	0	0	0	0	NaN	NaN	NaN	NaN	0	0	0	0	1	23	136
				K.IAIHEHDADIVFLADPLGGMDK.I	2433.24	0	0	0	0	0/0/0e+00/1e+05/0e+00/6e+04	0/0/0e+00/5e+04/0e+00/1e+05	1/1/3e+05/3e+05/2e+05/2e+05	0/0/0e+00/1e+05/0e+00/6e+04	NaN	NaN	NaN	NaN	0	0	0	0	1	3	3	2742.1
				K.NLEALAENFMPVTKELNIIHVK.N	2607.45	0	0	0	0	0/0/0e+00/3e+03/0e+00/2e+03	0/0/0e+00/2e+04/0e+00/1e+03	0/0/0e+00/1e+03/0e+00/8e+02	0/0/0e+00/1e+04/0e+00/2e+04	NaN	NaN	NaN	NaN	0	0	0	0	1	2	1	2742.2
				R.KTGVFLIKGKRSAIK.N	1786.2	0	0	0	0	0/0/0e+00/2e+04/0e+00/5e+04	0/0/0e+00/4e+04/0e+00/1e+05	0/2/0e+00/2e+04/0e+00/6e+03	0/0/0e+00/2e+04/0e+00/5e+04	NaN	NaN	NaN	NaN	0	0	0	0	1	2	6	2742.3
				R.KTGVFLIKGKRSAIK.N	1786.2	0	0	0	0	0/0/0e+00/4e+04/0e+00/0e+00	0/0/0e+00/1e+04/0e+00/0e+00	0/0/0e+00/2e+04/0e+00/0e+00	0/0/0e+00/0e+00/0e+00/0e+00	NaN	NaN	NaN	NaN	0	0	0	0	1	3	3	2742.4
2743	Reverse_P0A7V3	rpsC 30S ribosomal protein S3	rpsC			0	0	0	0	0	0	0	0	NaN	NaN	NaN	NaN	0	0	0	0	1	23	345
				K.IGKAGLRMANQVAR.K	1539.9	0	0	0	0	0/0/0e+00/4e+03/0e+00/6e+02	0/0/0e+00/2e+04/0e+00/1e+04	0/0/2e+05/8e+04/0e+00/1e+03	0/0/0e+00/8e+04/0e+00/3e+03	NaN	NaN	NaN	NaN	0	0	0	0	1	2	5	2743.1
				R.LTHLPVRGER.Y	1204.7	0	0	0	0	0/0/0e+00/2e+05/0e+00/1e+05	0/0/0e+00/4e+04/0e+00/1e+05	0/0/0e+00/1e+04/0e+00/2e+05	0/0/0e+00/3e+05/0e+00/7e+04	NaN	NaN	NaN	NaN	0	0	0	0	1	2	4	2743.2
				R.YWETRAIEAGGLRGSVEVKIGKAGLR.M	2900.64	0	0	0	0	0/0/0e+00/2e+04/0e+00/3e+03	0/0/0e+00/2e+04/0e+00/1e+03	0/0/6e+04/1e+04/0e+00/1e+02	0/0/0e+00/3e+04/0e+00/3e+03	NaN	NaN	NaN	NaN	0	0	0	0	1	3	3	2743.3
2744	Reverse_P0A7Y0	rnc Ribonuclease 3	rnc			0	0	0	0	0	0	0	0	NaN	NaN	NaN	NaN	0	0	0	0	1	2	24
				K.DGPSIEDLR.T	1028.51	0	0	0	0	0/0/0e+00/3e+04/0e+00/2e+05	0/1/0e+00/3e+05/0e+00/2e+05	0/0/0e+00/6e+04/0e+00/9e+04	0/0/0e+00/5e+04/5e+04/7e+04	NaN	NaN	NaN	NaN	0	0	0	0	1	2	2	2744.1
				R.TQYWNLILK.E	1233.71	0	0	0	0	0/1/0e+00/2e+04/0e+00/3e+02	0/0/0e+00/2e+04/0e+00/2e+04	0/1/0e+00/8e+04/0e+00/3e+04	0/0/2e+06/3e+05/2e+05/8e+03	NaN	NaN	NaN	NaN	0	0	0	0	1	2	4	2744.2
2745	Reverse_P0A812	ruvB Holliday junction ATP-dependent DNA helicase RuvB	ruvB			0	0	0	0	0	0	0	0	NaN	NaN	NaN	NaN	0	0	0	0	1	23	56
				K.DIVALLLK.R	939.637	0	0	0	0	0/0/0e+00/2e+03/0e+00/0e+00	0/0/0e+00/7e+04/0e+00/5e+02	0/0/0e+00/7e+04/0e+00/0e+00	0/0/0e+00/1e+05/0e+00/8e+02	NaN	NaN	NaN	NaN	0	0	0	0	1	2	5	2745.1
				-.PMEPPTIGFHNWAR.T	1679.82	0	0	0	0	0/0/0e+00/1e+03/0e+00/7e+03	0/0/0e+00/7e+03/0e+00/4e+03	0/0/0e+00/0e+00/0e+00/0e+00	0/0/0e+00/5e+03/0e+00/8e+03	NaN	NaN	NaN	NaN	0	0	0	0	1	3	6	2745.2
2746	Reverse_P0A821	selA L-seryl-tRNA(Sec) selenium transferase	selA			0	0	0	0	0	0	0	0	NaN	NaN	NaN	NaN	0	0	0	0	1	2	26
				R.FAGGIEVLEGR.S	1174.63	0	0	0	0	0/1/0e+00/7e+04/0e+00/1e+05	0/0/2e+05/5e+04/0e+00/5e+04	0/0/0e+00/4e+04/0e+00/3e+04	0/0/0e+00/2e+04/0e+00/7e+03	NaN	NaN	NaN	NaN	0	0	0	0	1	2	2	2746.1
				R.LTAELAALTMK.D	1216.71	0	0	0	0	0/1/0e+00/3e+04/0e+00/3e+03	0/0/1e+05/3e+04/0e+00/1e+04	0/1/0e+00/6e+04/0e+00/6e+04	0/0/0e+00/6e+04/0e+00/9e+03	NaN	NaN	NaN	NaN	0	0	0	0	1	2	6	2746.2
2747	Reverse_P0A836	sucC Succinyl-CoA ligase [ADP-forming] subunit beta	sucC			0	0	0	0	0	0	0	0	NaN	NaN	NaN	NaN	0	0	0	0	1	2	12
				K.TIVLPNIEILALDR.E	1606.97	0	0	0	0	1/1/2e+05/2e+05/3e+05/2e+05	0/0/0e+00/1e+04/0e+00/6e+03	0/0/0e+00/1e+04/0e+00/6e+03	0/1/0e+00/1e+04/0e+00/1e+04	NaN	NaN	NaN	NaN	0	0	0	0	1	2	1	2747.1
				R.VIGGFINVLVAKVK.D	1540.01	0	0	0	0	0/0/0e+00/1e+03/2e+05/3e+05	0/2/0e+00/2e+03/0e+00/2e+04	0/2/0e+00/7e+03/0e+00/2e+04	0/0/0e+00/7e+03/0e+00/6e+04	NaN	NaN	NaN	NaN	0	0	0	0	1	2	2	2747.2
2748	Reverse_P0A840	surE 5/3-nucleotidase SurE	surE			0	0	0	0	0	0	0	0	NaN	NaN	NaN	NaN	0	0	0	0	1	2	15
				K.HGDLSVALAPFGLHR.G	1616.88	0	0	0	0	0/0/6e+04/5e+04/0e+00/6e+04	0/1/0e+00/3e+04/0e+00/2e+04	0/0/0e+00/5e+04/0e+00/3e+04	0/0/0e+00/1e+05/0e+00/2e+05	NaN	NaN	NaN	NaN	0	0	0	0	1	2	5	2748.1
				R.PDQQPIVQDAPHR.T	1527.78	0	0	0	0	0/0/0e+00/8e+03/0e+00/3e+03	0/3/0e+00/6e+03/0e+00/3e+03	0/0/0e+00/1e+03/0e+00/2e+02	0/1/0e+00/9e+03/0e+00/2e+04	NaN	NaN	NaN	NaN	0	0	0	0	1	2	1	2748.2
2749	Reverse_P0A843	tatE Sec-independent protein translocase protein TatE	tatE			0	0	0	0	0	0	0	0	NaN	NaN	NaN	NaN	0	0	0	0	1	23	14
				K.FGKIAAGLDGGLTRLKK.T	1857.16	0	0	0	0	0/0/0e+00/1e+03/0e+00/0e+00	0/0/0e+00/7e+03/0e+00/0e+00	0/0/0e+00/0e+00/0e+00/0e+00	0/0/0e+00/1e+02/0e+00/7e+01	NaN	NaN	NaN	NaN	0	0	0	0	1	3	1	2749.1
				K.KTGFLLVVLAAVVLLK.T	1768.2	0	0	0	0	0/0/0e+00/4e+04/0e+00/9e+03	0/0/0e+00/5e+03/0e+00/3e+02	1/0/0e+00/1e+04/2e+05/2e+04	0/3/0e+00/2e+04/0e+00/1e+04	NaN	NaN	NaN	NaN	0	0	0	0	1	2	4	2749.2
2750	Reverse_P0A847	tgt Queuine tRNA-ribosyltransferase	tgt			0	0	0	0	0	0	0	0	NaN	NaN	NaN	NaN	0	0	0	0	1	23	156
				K.NGLSDFR.E	835.419	0	0	0	0	0/0/0e+00/1e+03/0e+00/2e+03	0/0/0e+00/0e+00/0e+00/6e+01	0/2/0e+00/5e+03/0e+00/4e+03	0/0/0e+00/0e+00/0e+00/0e+00	NaN	NaN	NaN	NaN	0	0	0	0	1	2	1	2750.1
				K.NGLSDFR.E	835.419	0	0	0	0	0/0/0e+00/7e+02/0e+00/0e+00	0/0/0e+00/2e+02/0e+00/1e+03	0/0/0e+00/5e+02/0e+00/9e+01	0/0/0e+00/9e+02/0e+00/3e+02	NaN	NaN	NaN	NaN	0	0	0	0	1	2	6	2750.2
				R.LWLHFTNGLIIQAGTAEVEEPTMGK.V	2811.47	0	0	0	0	0/0/0e+00/4e+04/0e+00/5e+04	0/0/0e+00/9e+04/0e+00/5e+02	0/0/0e+00/6e+04/0e+00/4e+04	0/0/0e+00/8e+03/2e+05/3e+05	NaN	NaN	NaN	NaN	0	0	0	0	1	3	1	2750.3
				R.LWLHFTNGLIIQAGTAEVEEPTMGK.V	2811.47	0	0	0	0	0/0/0e+00/9e+03/2e+05/1e+05	0/0/0e+00/8e+04/0e+00/4e+04	0/1/0e+00/4e+05/0e+00/3e+05	0/1/0e+00/5e+04/0e+00/3e+04	NaN	NaN	NaN	NaN	0	0	0	0	1	3	5	2750.4
2751	Reverse_P0A8A0	yebC Probable transcriptional regulatory protein YebC	yebC			0	0	0	0	0	0	0	0	NaN	NaN	NaN	NaN	0	0	0	0	1	2	4
				R.KADQAAK.R	814.491	0	0	0	0	0/0/0e+00/0e+00/0e+00/0e+00	0/0/0e+00/2e+02/0e+00/8e+01	0/0/0e+00/1e+02/0e+00/4e+01	0/0/0e+00/2e+02/0e+00/1e+02	NaN	NaN	NaN	NaN	0	0	0	0	1	2	4	2751.1
				R.NLTDRTMNNSLAKDVAAR.L	2046.07	0	0	0	0	0/0/0e+00/3e+03/2e+05/1e+05	0/0/0e+00/1e+03/0e+00/6e+02	0/1/0e+00/3e+03/0e+00/1e+04	0/0/0e+00/2e+03/0e+00/1e+05	NaN	NaN	NaN	NaN	0	0	0	0	1	2	4	2751.2
2752	Reverse_P0A8D0	nrdR Transcriptional repressor NrdR	nrdR			0	0	0	0	0	0	0	0	NaN	NaN	NaN	NaN	0	0	0	0	1	23	26
				K.IHNIAMEVDDSSVPRKELAR.L	2336.24	0	0	0	0	0/0/0e+00/8e+04/0e+00/4e+04	0/0/0e+00/2e+05/0e+00/8e+04	0/0/0e+00/9e+04/0e+00/6e+03	0/0/0e+00/2e+05/0e+00/5e+03	NaN	NaN	NaN	NaN	0	0	0	0	1	3	6	2752.1
				R.IYAVKDLK.K	1032.66	0	0	0	0	0/0/0e+00/2e+05/0e+00/3e+03	0/0/0e+00/2e+05/0e+00/1e+03	0/0/0e+00/1e+05/0e+00/3e+03	0/0/3e+05/3e+05/0e+00/0e+00	NaN	NaN	NaN	NaN	0	0	0	0	1	2	2	2752.2
2753	Reverse_P0A8E7	yajQ UPF0234 protein YajQ	yajQ			0	0	0	0	0	0	0	0	NaN	NaN	NaN	NaN	0	0	0	0	1	3	13
				K.LKSDKIMKVIKK.Q	1598.09	0	0	0	0	0/0/0e+00/0e+00/0e+00/9e+03	0/0/0e+00/2e+02/0e+00/7e+03	0/0/0e+00/0e+00/0e+00/3e+04	1/1/0e+00/0e+00/7e+05/3e+04	NaN	NaN	NaN	NaN	0	0	0	0	1	3	1	2753.1
				R.IEDGQIQAQVKLKSDKIMKVIK.K	2680.64	0	0	0	0	0/0/0e+00/4e+03/0e+00/0e+00	0/1/0e+00/8e+03/0e+00/7e+02	0/0/0e+00/5e+02/0e+00/3e+02	0/0/0e+00/2e+03/0e+00/0e+00	NaN	NaN	NaN	NaN	0	0	0	0	1	3	3	2753.2
2754	Reverse_P0A8G0	uvrC UvrABC system protein C	uvrC			0	0	0	0	0	0	0	0	NaN	NaN	NaN	NaN	0	0	0	0	1	23	136
				K.AKGVYIVTGGADYMR.Y	1655.87	0	0	0	0	0/0/0e+00/8e+03/0e+00/2e+04	0/0/0e+00/2e+04/0e+00/1e+05	0/0/0e+00/1e+04/0e+00/7e+02	0/1/0e+00/4e+04/0e+00/9e+03	NaN	NaN	NaN	NaN	0	0	0	0	1	3	6	2754.1
				K.RGALESLSDALLTK.D	1528.88	0	0	0	0	0/3/0e+00/1e+04/0e+00/9e+03	0/0/0e+00/2e+04/0e+00/4e+03	0/1/0e+00/2e+04/0e+00/2e+03	0/0/2e+05/2e+05/0e+00/0e+00	NaN	NaN	NaN	NaN	0	0	0	0	1	2	1	2754.2
				K.SDDIAKGYR.R	1079.56	0	0	0	0	0/0/3e+05/2e+05/0e+00/1e+05	0/0/0e+00/7e+05/0e+00/6e+05	0/0/0e+00/7e+05/0e+00/1e+05	0/0/0e+00/1e+06/0e+00/5e+05	NaN	NaN	NaN	NaN	0	0	0	0	1	2	6	2754.3
				K.STLATAANTRALKLYR.A	1805.05	0	0	0	0	0/0/0e+00/5e+02/0e+00/2e+04	0/0/0e+00/3e+02/0e+00/4e+02	0/1/0e+00/1e+04/0e+00/3e+02	0/0/0e+00/0e+00/0e+00/0e+00	NaN	NaN	NaN	NaN	0	0	0	0	1	3	3	2754.4
				R.FYSSLRKKLDKAK.G	1724.08	0	0	0	0	0/0/0e+00/0e+00/0e+00/1e+03	0/0/0e+00/7e+02/0e+00/2e+03	0/0/0e+00/8e+01/0e+00/7e+03	0/0/0e+00/1e+03/0e+00/6e+04	NaN	NaN	NaN	NaN	0	0	0	0	1	2	1	2754.5
				R.IFLVHVCAMGADFAVGIVDLDDGTNSVFQKETVR.R	3780.91	0	0	0	0	0/0/0e+00/1e+04/0e+00/5e+03	0/0/0e+00/3e+03/0e+00/4e+03	0/0/0e+00/2e+04/0e+00/2e+03	0/1/0e+00/3e+04/0e+00/4e+03	NaN	NaN	NaN	NaN	0	0	0	0	1	3	6	2754.6
				R.NRYVSNECQRIPFIK.Q	1980.04	0	0	0	0	0/0/0e+00/1e+04/0e+00/1e+04	0/0/0e+00/2e+04/0e+00/6e+04	0/0/0e+00/4e+04/0e+00/4e+04	0/0/0e+00/3e+05/0e+00/2e+05	NaN	NaN	NaN	NaN	0	0	0	0	1	3	3	2754.7
2755	Reverse_P0A8I5	trmB tRNA (guanine-N(7)-)-methyltransferase	trmB			0	0	0	0	0	0	0	0	NaN	NaN	NaN	NaN	0	0	0	0	1	2	23
				R.SAPRPVYDNSESLNK.Y	1731.88	0	0	0	0	0/0/5e+05/1e+05/0e+00/3e+04	0/1/0e+00/2e+05/0e+00/1e+05	0/1/0e+00/3e+06/0e+00/3e+06	0/1/0e+00/1e+06/0e+00/1e+06	NaN	NaN	NaN	NaN	0	0	0	0	1	2	2	2755.1
				R.VFSRIR.R	804.497	0	0	0	0	0/0/0e+00/3e+04/0e+00/1e+04	0/0/0e+00/8e+04/0e+00/1e+05	0/0/0e+00/1e+05/0e+00/4e+04	0/0/0e+00/9e+04/0e+00/3e+04	NaN	NaN	NaN	NaN	0	0	0	0	1	2	3	2755.2
2756	Reverse_P0A8M0	asnS Asparagine--tRNA ligase	asnS			0	0	0	0	0	0	0	0	NaN	NaN	NaN	NaN	0	0	0	0	1	23	4
				K.DFDVKGQDNR.P	1248.61	0	0	0	0	0/8/0e+00/2e+04/0e+00/3e+04	0/0/0e+00/6e+04/0e+00/2e+05	0/0/0e+00/8e+03/1e+05/7e+04	0/0/0e+00/1e+06/0e+00/1e+05	NaN	NaN	NaN	NaN	0	0	0	0	1	2	4	2756.1
				K.DFDVKGQDNR.P	1248.61	0	0	0	0	0/0/0e+00/2e+02/0e+00/3e+03	0/0/0e+00/1e+02/0e+00/2e+02	0/0/0e+00/0e+00/0e+00/2e+04	0/0/0e+00/3e+01/0e+00/2e+04	NaN	NaN	NaN	NaN	0	0	0	0	1	3	4	2756.2
2757	Reverse_P0A8N3	lysS Lysine--tRNA ligase	lysS			0	0	0	0	0	0	0	0	NaN	NaN	NaN	NaN	0	0	0	0	1	23	4
				K.FLKGKAGLIDGLDWK.K	1773.06	0	0	0	0	0/0/0e+00/5e+03/0e+00/2e+03	0/0/0e+00/2e+03/0e+00/0e+00	0/0/0e+00/9e+03/0e+00/2e+03	0/0/5e+04/6e+03/0e+00/3e+03	NaN	NaN	NaN	NaN	0	0	0	0	1	3	4	2757.1
				K.GDFEAHLQDSTHDRR.F	1810.83	0	0	0	0	0/2/0e+00/2e+04/0e+00/5e+04	0/1/0e+00/1e+04/0e+00/1e+04	0/1/0e+00/2e+04/0e+00/2e+04	0/0/2e+05/4e+04/0e+00/6e+03	NaN	NaN	NaN	NaN	0	0	0	0	1	2	4	2757.2
2758	Reverse_P0A8R7	ycjF UPF0283 membrane protein YcjF	ycjF			0	0	0	0	0	0	0	0	NaN	NaN	NaN	NaN	0	0	0	0	1	2	12
				K.GTGHSHLLDRAEDREHAR.Q	2085.03	0	0	0	0	0/0/2e+05/1e+05/2e+05/2e+04	0/0/0e+00/6e+05/0e+00/8e+04	0/0/0e+00/8e+05/0e+00/8e+04	0/0/0e+00/5e+05/0e+00/6e+04	NaN	NaN	NaN	NaN	0	0	0	0	1	2	1	2758.1
				R.AEDREHARQRLR.W	1563.83	0	0	0	0	0/0/0e+00/2e+04/0e+00/2e+04	0/4/0e+00/2e+04/0e+00/9e+03	0/2/0e+00/2e+04/0e+00/9e+03	0/1/0e+00/1e+04/0e+00/1e+04	NaN	NaN	NaN	NaN	0	0	0	0	1	2	2	2758.2
2759	Reverse_P0A8T7	rpoC DNA-directed RNA polymerase subunit beta	rpoC			0	0	0	0	0	0	0	0	NaN	NaN	NaN	NaN	0	0	0	0	1	23	1236
				K.GGATREASDLVVLSSLGTLEDTQR.T	2503.3	0	0	0	0	0/1/0e+00/7e+03/0e+00/8e+03	0/1/0e+00/5e+03/0e+00/1e+04	0/1/0e+00/5e+03/0e+00/5e+03	0/0/0e+00/1e+04/0e+00/6e+03	NaN	NaN	NaN	NaN	0	0	0	0	1	3	1	2759.1
				K.IRKTLKKR.K	1153.84	0	0	0	0	0/0/0e+00/2e+03/0e+00/2e+03	0/2/0e+00/1e+03/0e+00/2e+03	0/0/0e+00/3e+02/0e+00/2e+03	1/1/0e+00/0e+00/2e+05/4e+04	NaN	NaN	NaN	NaN	0	0	0	0	1	2	3	2759.2
				K.IRKTLKKRK.T	1309.96	0	0	0	0	0/0/0e+00/0e+00/0e+00/0e+00	0/0/0e+00/3e+02/0e+00/1e+04	0/0/0e+00/6e+02/0e+00/3e+03	0/0/0e+00/5e+02/0e+00/1e+04	NaN	NaN	NaN	NaN	0	0	0	0	1	3	3	2759.3
				K.IRKTLKKRK.T	1309.96	0	0	0	0	0/0/0e+00/2e+03/0e+00/5e+03	0/0/0e+00/2e+02/0e+00/4e+03	0/0/0e+00/7e+02/0e+00/8e+03	0/0/0e+00/0e+00/0e+00/0e+00	NaN	NaN	NaN	NaN	0	0	0	0	1	3	6	2759.4
				K.TLKKRK.T	884.654	0	0	0	0	0/0/0e+00/1e+04/0e+00/0e+00	0/0/0e+00/7e+03/0e+00/5e+01	0/0/0e+00/1e+04/0e+00/3e+01	0/0/7e+04/2e+03/0e+00/0e+00	NaN	NaN	NaN	NaN	0	0	0	0	1	2	2	2759.5
				R.KGKTEKGFSVIGSIEALIAPEKPRR.A	2851.71	0	0	0	0	0/0/3e+05/3e+04/0e+00/2e+03	0/0/0e+00/1e+04/0e+00/0e+00	0/0/0e+00/2e+04/0e+00/8e+02	0/0/0e+00/4e+03/0e+00/2e+03	NaN	NaN	NaN	NaN	0	0	0	0	1	3	1	2759.6
				R.VIVEIHK.D	892.575	0	0	0	0	0/0/0e+00/3e+04/0e+00/2e+04	0/0/0e+00/1e+05/0e+00/1e+03	0/0/0e+00/1e+05/0e+00/4e+03	1/1/0e+00/2e+04/6e+04/1e+04	NaN	NaN	NaN	NaN	0	0	0	0	1	2	2	2759.7
2760	Reverse_P0A8U6	metJ Met repressor	metJ			0	0	0	0	0	0	0	0	NaN	NaN	NaN	NaN	0	0	0	0	1	3	26
				K.LVKLPISVTIK.K	1293.9	0	0	0	0	0/0/0e+00/9e+04/0e+00/1e+04	0/0/2e+05/1e+04/0e+00/3e+04	0/0/0e+00/2e+05/0e+00/2e+04	0/0/0e+00/4e+05/0e+00/2e+04	NaN	NaN	NaN	NaN	0	0	0	0	1	3	6	2760.1
				-.YEWTEPNIGMERMIEKAAEPIEDSR.E	3050.46	0	0	0	0	0/0/0e+00/3e+04/0e+00/2e+04	0/0/9e+04/2e+03/0e+00/0e+00	0/0/0e+00/4e+03/0e+00/4e+04	0/0/0e+00/2e+03/0e+00/2e+05	NaN	NaN	NaN	NaN	0	0	0	0	1	3	2	2760.2
2761	Reverse_P0A8Z0	yciA Acyl-CoA thioester hydrolase YciA	yciA			0	0	0	0	0	0	0	0	NaN	NaN	NaN	NaN	0	0	0	0	1	12	13
				-.EVPLAR.P	711.428	0	0	0	0	0/0/0e+00/1e+04/0e+00/5e+03	0/0/0e+00/2e+03/0e+00/5e+02	0/0/0e+00/1e+04/0e+00/7e+03	0/0/0e+00/5e+03/0e+00/3e+04	NaN	NaN	NaN	NaN	0	0	0	0	1	1	1	2761.1
				R.QGIPESAVKK.V	1139.69	0	0	0	0	0/0/0e+00/6e+01/0e+00/2e+02	0/0/0e+00/2e+02/0e+00/2e+02	0/0/0e+00/9e+01/0e+00/1e+02	0/0/0e+00/3e+02/0e+00/8e+01	NaN	NaN	NaN	NaN	0	0	0	0	1	2	3	2761.2
2762	Reverse_P0A903	bamC Outer membrane protein assembly factor BamC	bamC			0	0	0	0	0	0	0	0	NaN	NaN	NaN	NaN	0	0	0	0	1	23	24
				R.KYRSDSSCAALLLVLSVGAVK.A	2321.32	0	0	0	0	0/0/0e+00/3e+02/0e+00/3e+02	0/0/0e+00/3e+03/0e+00/3e+02	0/0/0e+00/6e+02/0e+00/2e+02	0/0/0e+00/8e+02/0e+00/0e+00	NaN	NaN	NaN	NaN	0	0	0	0	1	3	2	2762.1
				R.QMSAADAVPKGAQELNLLK.V	2068.14	0	0	0	0	0/0/0e+00/2e+04/0e+00/1e+04	0/0/0e+00/8e+03/0e+00/2e+04	0/0/0e+00/4e+04/0e+00/1e+04	0/0/3e+05/6e+04/0e+00/7e+03	NaN	NaN	NaN	NaN	0	0	0	0	1	2	4	2762.2
2763	Reverse_P0A944	rimI Ribosomal-protein-alanine acetyltransferase	rimI			0	0	0	0	0	0	0	0	NaN	NaN	NaN	NaN	0	0	0	0	1	23	15
				K.ELEDILHELLARGLGQR.Q	1990.1	0	0	0	0	0/0/0e+00/1e+06/0e+00/1e+06	0/2/0e+00/3e+04/0e+00/2e+04	0/0/9e+04/1e+05/4e+04/1e+05	0/1/0e+00/2e+04/0e+00/2e+04	NaN	NaN	NaN	NaN	0	0	0	0	1	3	1	2763.1
				R.EGQNSAFTK.E	1036.52	0	0	0	0	0/0/0e+00/3e+04/0e+00/7e+05	0/0/0e+00/2e+05/0e+00/4e+05	0/0/5e+04/1e+05/4e+05/1e+05	0/1/0e+00/2e+05/0e+00/5e+05	NaN	NaN	NaN	NaN	0	0	0	0	1	2	5	2763.2
2764	Reverse_P0A976	cspF Cold shock-like protein CspF	cspF			0	0	0	0	0	0	0	0	NaN	NaN	NaN	NaN	0	0	0	0	1	23	34
				R.LGTTIEEADR.L	1131.58	0	0	0	0	0/1/0e+00/3e+05/0e+00/3e+05	0/0/0e+00/1e+05/0e+00/9e+04	0/0/0e+00/9e+04/0e+00/5e+04	0/0/0e+00/1e+05/4e+04/4e+04	NaN	NaN	NaN	NaN	0	0	0	0	1	2	3	2764.1
				-.SLYVNAASPGRLGNIRCFEVR.L	2407.26	0	0	0	0	0/0/0e+00/4e+04/0e+00/4e+04	0/0/0e+00/5e+04/0e+00/2e+04	0/0/0e+00/1e+05/0e+00/3e+05	0/0/2e+05/1e+05/3e+05/2e+05	NaN	NaN	NaN	NaN	0	0	0	0	1	3	4	2764.2
2765	Reverse_P0A991	fbaB Fructose-bisphosphate aldolase class 1	fbaB			0	0	0	0	0	0	0	0	NaN	NaN	NaN	NaN	0	0	0	0	1	23	35
				K.RGLILGMGGAR.K	1127.66	0	0	0	0	0/0/0e+00/6e+03/0e+00/2e+03	0/0/0e+00/6e+04/0e+00/2e+04	0/0/0e+00/4e+04/0e+00/4e+04	0/0/0e+00/9e+04/0e+00/1e+05	NaN	NaN	NaN	NaN	0	0	0	0	1	2	5	2765.1
				R.GTNYLTQMNRLVAPPR.N	1858.99	0	0	0	0	0/0/0e+00/2e+04/0e+00/3e+03	0/0/0e+00/2e+04/0e+00/8e+02	0/0/0e+00/0e+00/0e+00/0e+00	0/0/0e+00/8e+01/0e+00/4e+02	NaN	NaN	NaN	NaN	0	0	0	0	1	3	3	2765.2
2766	Reverse_P0A9A9	fur Ferric uptake regulation protein	fur			0	0	0	0	0	0	0	0	NaN	NaN	NaN	NaN	0	0	0	0	1	2	16
				R.IGHKAAIER.Q	1049.63	0	0	0	0	1/0/0e+00/1e+04/1e+05/1e+04	0/0/0e+00/2e+04/0e+00/5e+04	0/0/0e+00/1e+04/0e+00/5e+04	0/0/0e+00/1e+04/0e+00/2e+04	NaN	NaN	NaN	NaN	0	0	0	0	1	2	1	2766.1
				R.PLTVKLGAKK.L	1165.82	0	0	0	0	0/0/0e+00/2e+03/0e+00/1e+05	0/0/0e+00/1e+04/0e+00/7e+04	0/0/0e+00/1e+04/0e+00/2e+04	0/0/0e+00/6e+03/0e+00/3e+04	NaN	NaN	NaN	NaN	0	0	0	0	1	2	6	2766.2
2767	Reverse_P0A9B6	epd D-erythrose-4-phosphate dehydrogenase	epd			0	0	0	0	0	0	0	0	NaN	NaN	NaN	NaN	0	0	0	0	1	23	16
				K.LLHAMGAADALENIAVVTIEAR.R	2306.25	0	0	0	0	0/1/0e+00/5e+04/0e+00/2e+04	0/0/0e+00/2e+04/0e+00/1e+05	0/0/0e+00/2e+04/1e+05/2e+05	0/1/0e+00/9e+04/0e+00/1e+05	NaN	NaN	NaN	NaN	0	0	0	0	1	3	6	2767.1
				R.WPLSQLSREHLVR.I	1647.92	0	0	0	0	0/0/0e+00/4e+05/0e+00/6e+03	0/0/0e+00/8e+04/0e+00/1e+05	1/0/0e+00/2e+04/5e+05/6e+04	0/0/0e+00/6e+05/0e+00/4e+04	NaN	NaN	NaN	NaN	0	0	0	0	1	2	1	2767.2
2768	Reverse_P0A9D2	gstA Glutathione S-transferase GstA	gstA			0	0	0	0	0	0	0	0	NaN	NaN	NaN	NaN	0	0	0	0	1	23	26
				-.KLGEASLADQVEPR.E	1567.86	0	0	0	0	0/0/0e+00/6e+04/0e+00/9e+03	0/0/0e+00/7e+04/0e+00/2e+04	0/0/0e+00/8e+04/0e+00/2e+04	0/0/0e+00/6e+04/0e+00/2e+04	NaN	NaN	NaN	NaN	0	0	0	0	1	3	6	2768.1
				K.VAYAWRLVTFLYADAITFR.Q	2304.25	0	0	0	0	1/1/0e+00/1e+03/2e+05/2e+04	0/0/0e+00/3e+02/0e+00/2e+03	0/0/0e+00/1e+03/0e+00/2e+02	0/0/0e+00/7e+02/0e+00/2e+02	NaN	NaN	NaN	NaN	0	0	0	0	1	2	2	2768.2
2769	Reverse_P0A9D4	cysE Serine acetyltransferase	cysE			0	0	0	0	0	0	0	0	NaN	NaN	NaN	NaN	0	0	0	0	1	23	36
				K.AGAGIMVGER.I	987.517	0	0	0	0	0/0/1e+06/7e+04/0e+00/2e+04	0/0/0e+00/9e+03/0e+00/3e+04	0/0/0e+00/3e+03/0e+00/1e+05	0/0/0e+00/5e+04/0e+00/5e+04	NaN	NaN	NaN	NaN	0	0	0	0	1	2	3	2769.1
				R.GVEINGLIKAGAGIMVGERIK.P	2209.31	0	0	0	0	0/0/1e+06/2e+05/0e+00/3e+03	0/0/0e+00/1e+05/0e+00/4e+04	0/0/0e+00/5e+04/0e+00/9e+03	0/1/0e+00/7e+04/0e+00/4e+04	NaN	NaN	NaN	NaN	0	0	0	0	1	3	6	2769.2
2770	Reverse_P0A9F3	cysB HTH-type transcriptional regulator CysB	cysB			0	0	0	0	0	0	0	0	NaN	NaN	NaN	NaN	0	0	0	0	1	23	35
				R.AQTHTTAIYLSGK.D	1445.79	0	0	0	0	0/0/0e+00/7e+04/0e+00/1e+03	0/0/0e+00/4e+03/0e+00/1e+03	0/0/0e+00/1e+03/0e+00/2e+03	0/0/0e+00/2e+03/0e+00/0e+00	NaN	NaN	NaN	NaN	0	0	0	0	1	2	3	2770.1
				R.LAVAADVVDRTLHPAFR.Q	1879.05	0	0	0	0	0/0/0e+00/7e+05/0e+00/2e+05	0/0/0e+00/3e+05/0e+00/2e+05	0/0/0e+00/7e+05/0e+00/2e+05	0/0/2e+05/2e+05/2e+05/3e+05	NaN	NaN	NaN	NaN	0	0	0	0	1	3	5	2770.2
2771	Reverse_P0A9G2	nhaR Transcriptional activator protein NhaR	nhaR			0	0	0	0	0	0	0	0	NaN	NaN	NaN	NaN	0	0	0	0	1	23	13
				R.EAFIAHYEEMVNEVRGIEVVTK.D	2619.34	0	0	0	0	0/1/0e+00/9e+04/0e+00/3e+04	0/5/0e+00/8e+03/0e+00/1e+04	0/0/0e+00/1e+04/0e+00/1e+04	0/0/0e+00/9e+03/0e+00/7e+04	NaN	NaN	NaN	NaN	0	0	0	0	1	3	3	2771.1
				-.RVAPSFLASYDTNCIR.Q	1897.95	0	0	0	0	0/1/0e+00/3e+03/0e+00/6e+03	0/0/0e+00/3e+04/0e+00/9e+03	0/0/0e+00/8e+03/0e+00/4e+03	0/2/0e+00/5e+04/0e+00/7e+03	NaN	NaN	NaN	NaN	0	0	0	0	1	2	1	2771.2
2772	Reverse_P0A9G6	aceA Isocitrate lyase	aceA			0	0	0	0	0	0	0	0	NaN	NaN	NaN	NaN	0	0	0	0	1	3	5
				R.ALELDPTSTECWVLDAYPAYALGR.S	2739.33	0	0	0	0	0/0/0e+00/2e+05/0e+00/3e+04	0/2/0e+00/1e+04/0e+00/7e+03	0/0/0e+00/6e+04/0e+00/1e+04	0/0/7e+04/4e+04/0e+00/4e+04	NaN	NaN	NaN	NaN	0	0	0	0	1	3	5	2772.1
				R.EGTIFESDYPDCDSTILDAADADTR.A	2805.2	0	0	0	0	0/0/0e+00/7e+02/0e+00/2e+03	0/0/0e+00/7e+02/0e+00/3e+03	0/1/0e+00/8e+02/0e+00/3e+03	0/0/0e+00/1e+03/0e+00/2e+03	NaN	NaN	NaN	NaN	0	0	0	0	1	3	5	2772.2
2773	Reverse_P0A9G8	modE Transcriptional regulator ModE	modE			0	0	0	0	0	0	0	0	NaN	NaN	NaN	NaN	0	0	0	0	1	2	15
				K.YSIGADK.A	808.433	0	0	0	0	0/0/0e+00/6e+04/0e+00/5e+05	0/0/0e+00/6e+04/0e+00/9e+05	0/0/4e+05/1e+05/9e+04/2e+05	0/0/0e+00/2e+05/0e+00/1e+06	NaN	NaN	NaN	NaN	0	0	0	0	1	2	1	2773.1
				R.AGSQATIAVK.L	1000.59	0	0	0	0	0/0/0e+00/7e+04/0e+00/3e+04	0/0/0e+00/7e+04/0e+00/1e+04	0/0/2e+06/2e+05/0e+00/0e+00	0/0/0e+00/8e+04/0e+00/3e+03	NaN	NaN	NaN	NaN	0	0	0	0	1	2	5	2773.2
2774	Reverse_P0A9H7	cfa Cyclopropane-fatty-acyl-phospholipid synthase	cfa			0	0	0	0	0	0	0	0	NaN	NaN	NaN	NaN	0	0	0	0	1	23	15
				K.KSGITHLLFIGEPK.L	1622.98	0	0	0	0	0/0/0e+00/1e+03/0e+00/1e+02	0/0/0e+00/6e+02/0e+00/1e+02	0/0/0e+00/2e+02/0e+00/4e+01	0/0/0e+00/0e+00/0e+00/4e+02	NaN	NaN	NaN	NaN	0	0	0	0	1	2	5	2774.1
				R.MGPKLQLKECIMK.L	1686.96	0	0	0	0	0/0/0e+00/1e+03/0e+00/3e+02	0/0/0e+00/3e+03/0e+00/8e+02	0/0/0e+00/7e+02/0e+00/2e+02	0/0/0e+00/4e+02/0e+00/0e+00	NaN	NaN	NaN	NaN	0	0	0	0	1	3	1	2774.2
2775	Reverse_P0A9K3	ybeZ PhoH-like protein	ybeZ			0	0	0	0	0	0	0	0	NaN	NaN	NaN	NaN	0	0	0	0	1	13	13
				K.SNFGIR.T	720.392	0	0	0	0	0/0/0e+00/6e+04/0e+00/8e+04	0/0/0e+00/6e+04/0e+00/1e+05	0/0/0e+00/1e+05/0e+00/1e+05	1/0/0e+00/3e+04/2e+05/6e+04	NaN	NaN	NaN	NaN	0	0	0	0	1	1	1	2775.1
				R.ANDAPELTIER.T	1255.64	0	0	0	0	0/1/0e+00/2e+03/0e+00/4e+04	0/0/0e+00/2e+02/0e+00/8e+02	0/0/0e+00/5e+02/0e+00/7e+04	0/0/0e+00/4e+02/3e+05/2e+05	NaN	NaN	NaN	NaN	0	0	0	0	1	3	3	2775.2
2776	Reverse_P0A9S1	fucO Lactaldehyde reductase	fucO			0	0	0	0	0	0	0	0	NaN	NaN	NaN	NaN	0	0	0	0	1	3	25
				K.CTDQPSGGGIAILYDAGSNQFVGLGEK.V	2810.36	0	0	0	0	0/3/0e+00/5e+03/0e+00/4e+03	0/1/0e+00/3e+03/0e+00/3e+03	0/1/0e+00/5e+03/0e+00/3e+03	0/0/0e+00/4e+03/0e+00/2e+03	NaN	NaN	NaN	NaN	0	0	0	0	1	3	5	2776.1
				R.NLAFVAEVAANR.A	1301.71	0	0	0	0	0/0/0e+00/3e+06/0e+00/6e+04	0/0/0e+00/1e+05/0e+00/2e+04	0/1/0e+00/3e+04/0e+00/7e+04	0/0/0e+00/7e+03/0e+00/3e+04	NaN	NaN	NaN	NaN	0	0	0	0	1	3	2	2776.2
2777	Reverse_P0A9S3	gatD Galactitol-1-phosphate 5-dehydrogenase	gatD			0	0	0	0	0	0	0	0	NaN	NaN	NaN	NaN	0	0	0	0	1	23	26
				R.LVSQMQPASMESSNFTQMAGFSKALALK.E	3086.57	0	0	0	0	0/0/9e+04/2e+04/3e+05/2e+05	0/0/0e+00/1e+05/0e+00/3e+05	0/0/0e+00/5e+04/0e+00/3e+05	0/0/0e+00/4e+04/0e+00/5e+05	NaN	NaN	NaN	NaN	0	0	0	0	1	3	6	2777.1
				R.VAQAFSEFSGR.H	1225.61	0	0	0	0	0/0/0e+00/6e+04/0e+00/3e+04	0/2/0e+00/1e+04/0e+00/1e+04	0/0/0e+00/3e+03/0e+00/2e+04	0/0/0e+00/7e+03/0e+00/3e+03	NaN	NaN	NaN	NaN	0	0	0	0	1	2	2	2777.2
2778	Reverse_P0A9T0	serA D-3-phosphoglycerate dehydrogenase	serA			0	0	0	0	0	0	0	0	NaN	NaN	NaN	NaN	0	0	0	0	1	2	46
				K.QHVGEVLLFKIK.D	1493.93	0	0	0	0	0/0/0e+00/6e+04/0e+00/7e+03	0/0/0e+00/2e+04/0e+00/5e+04	0/0/0e+00/2e+03/0e+00/8e+04	1/0/6e+05/6e+04/0e+00/6e+04	NaN	NaN	NaN	NaN	0	0	0	0	1	2	6	2778.1
				-.YLLRAR.I	818.513	0	0	0	0	0/1/0e+00/3e+05/0e+00/3e+05	0/0/0e+00/1e+05/0e+00/2e+04	0/0/0e+00/2e+05/0e+00/3e+04	0/0/0e+00/2e+05/1e+05/6e+04	NaN	NaN	NaN	NaN	0	0	0	0	1	2	4	2778.2
2779	Reverse_P0A9U3	ybiT Uncharacterized ABC transporter ATP-binding protei	ybiT			0	0	0	0	0	0	0	0	NaN	NaN	NaN	NaN	0	0	0	0	1	23	2
				K.IDDQSFLLRGLISR.V	1659.93	0	0	0	0	0/0/0e+00/2e+05/0e+00/2e+03	0/0/0e+00/2e+04/0e+00/6e+03	0/0/0e+00/2e+04/0e+00/2e+04	0/0/0e+00/1e+05/0e+00/1e+04	NaN	NaN	NaN	NaN	0	0	0	0	1	2	2	2779.1
				R.IFPNQRSSAKVEELK.I	1830.04	0	0	0	0	0/2/0e+00/5e+04/0e+00/1e+04	0/0/0e+00/6e+03/0e+00/1e+04	0/0/0e+00/3e+05/0e+00/5e+04	0/1/0e+00/8e+04/0e+00/3e+04	NaN	NaN	NaN	NaN	0	0	0	0	1	3	2	2779.2
2780	Reverse_P0A9X1	znuC Zinc import ATP-binding protein ZnuC	znuC			0	0	0	0	0	0	0	0	NaN	NaN	NaN	NaN	0	0	0	0	1	23	14
				K.GAGNPGLLTLIK.G	1208.75	0	0	0	0	0/0/0e+00/8e+02/0e+00/9e+01	0/0/0e+00/8e+03/0e+00/9e+01	0/0/0e+00/4e+02/0e+00/0e+00	0/0/0e+00/2e+03/0e+00/0e+00	NaN	NaN	NaN	NaN	0	0	0	0	1	2	1	2780.1
				K.QPVYGIRLKGNR.K	1455.87	0	0	0	0	0/0/0e+00/2e+05/0e+00/4e+04	0/0/0e+00/2e+05/0e+00/4e+04	0/0/7e+04/2e+05/2e+05/3e+04	0/0/0e+00/2e+05/0e+00/3e+04	NaN	NaN	NaN	NaN	0	0	0	0	1	3	4	2780.2
2781	Reverse_P0AA73	yhbE Uncharacterized inner membrane transporter YhbE	yhbE			0	0	0	0	0	0	0	0	NaN	NaN	NaN	NaN	0	0	0	0	1	2	13
				R.LPPLRKKVALIAG.L	1459	0	0	0	0	0/0/0e+00/3e+02/0e+00/0e+00	0/1/0e+00/4e+03/0e+00/1e+03	0/0/0e+00/2e+03/0e+00/1e+03	0/0/0e+00/0e+00/0e+00/0e+00	NaN	NaN	NaN	NaN	0	0	0	0	1	2	3	2781.1
				R.PKRFVR.L	857.56	0	0	0	0	0/2/0e+00/2e+04/0e+00/1e+04	0/1/0e+00/2e+06/0e+00/1e+06	0/1/0e+00/1e+06/0e+00/7e+05	0/0/4e+04/1e+05/4e+04/2e+04	NaN	NaN	NaN	NaN	0	0	0	0	1	2	1	2781.2
2782	Reverse_P0AAC0	uspE Universal stress protein E	uspE			0	0	0	0	0	0	0	0	NaN	NaN	NaN	NaN	0	0	0	0	1	2	26
				K.IVLLDCR.L	915.521	0	0	0	0	0/0/0e+00/4e+04/0e+00/4e+03	0/0/0e+00/4e+04/0e+00/3e+05	0/2/0e+00/2e+05/0e+00/5e+04	1/0/2e+05/2e+05/8e+06/6e+05	NaN	NaN	NaN	NaN	0	0	0	0	1	2	2	2782.1
				R.LAPQDDQNPDIVVLMNQYMAM.-	2434.14	0	0	0	0	0/0/0e+00/2e+04/0e+00/3e+03	0/2/0e+00/8e+03/0e+00/6e+04	0/0/0e+00/6e+03/0e+00/9e+04	1/1/0e+00/3e+04/2e+06/1e+05	NaN	NaN	NaN	NaN	0	0	0	0	1	2	6	2782.2
2783	Reverse_P0AAG5	mdlB Multidrug resistance-like ATP-binding protein MdlB	mdlB			0	0	0	0	0	0	0	0	NaN	NaN	NaN	NaN	0	0	0	0	1	23	14
				R.LASHSLSSLPR.G	1194.67	0	0	0	0	0/0/0e+00/0e+00/0e+00/6e+05	0/0/0e+00/0e+00/0e+00/4e+05	0/0/0e+00/0e+00/4e+05/6e+05	0/0/0e+00/0e+00/0e+00/7e+05	NaN	NaN	NaN	NaN	0	0	0	0	1	3	4	2783.1
				R.LLFGDLR.L	860.512	0	0	0	0	0/2/0e+00/1e+04/0e+00/5e+04	0/1/0e+00/2e+04/0e+00/1e+04	0/0/0e+00/5e+04/0e+00/2e+04	0/0/0e+00/5e+04/0e+00/8e+04	NaN	NaN	NaN	NaN	0	0	0	0	1	2	1	2783.2
2784	Reverse_P0AAI3	ftsH ATP-dependent zinc metalloprotease FtsH	ftsH			0	0	0	0	0	0	0	0	NaN	NaN	NaN	NaN	0	0	0	0	1	2	345
				K.GGLKQFR.S	860.523	0	0	0	0	0/0/0e+00/2e+05/0e+00/3e+05	0/0/0e+00/8e+03/0e+00/8e+02	0/0/0e+00/1e+05/0e+00/5e+04	0/0/0e+00/2e+05/0e+00/1e+04	NaN	NaN	NaN	NaN	0	0	0	0	1	2	4	2784.1
				K.KTVNIERGNIRAER.V	1710.99	0	0	0	0	0/0/0e+00/3e+04/0e+00/3e+05	0/0/3e+05/2e+05/0e+00/6e+02	0/0/0e+00/8e+03/0e+00/5e+03	0/0/0e+00/4e+04/0e+00/6e+04	NaN	NaN	NaN	NaN	0	0	0	0	1	2	5	2784.2
				K.PDQVPIYTTYRNSDKK.T	2009.07	0	0	0	0	0/2/0e+00/3e+04/0e+00/2e+04	0/0/0e+00/2e+04/0e+00/3e+03	0/0/0e+00/2e+04/0e+00/4e+04	0/0/0e+00/5e+04/0e+00/1e+05	NaN	NaN	NaN	NaN	0	0	0	0	1	2	4	2784.3
				R.EDHGGGLGAGR.Q	1052.5	0	0	0	0	0/0/0e+00/6e+04/0e+00/2e+05	0/0/0e+00/3e+05/1e+05/1e+05	0/0/0e+00/2e+05/0e+00/2e+05	0/0/0e+00/5e+05/0e+00/8e+05	NaN	NaN	NaN	NaN	0	0	0	0	1	2	5	2784.4
				R.LLAPDLVDPR.N	1135.66	0	0	0	0	0/0/0e+00/5e+03/0e+00/9e+03	0/0/2e+05/2e+04/5e+04/6e+04	0/0/0e+00/2e+04/0e+00/1e+05	0/0/0e+00/7e+03/0e+00/6e+04	NaN	NaN	NaN	NaN	0	0	0	0	1	2	3	2784.5
2785	Reverse_P0AAJ5	fdoH Formate dehydrogenase-O iron-sulfur subunit	fdoH			0	0	0	0	0	0	0	0	NaN	NaN	NaN	NaN	0	0	0	0	1	23	46
				K.DAHHLVYMVHTGGVGAPDYLGANDYGR.T	2913.37	0	0	0	0	0/0/0e+00/2e+04/0e+00/3e+04	0/0/0e+00/1e+03/0e+00/3e+03	0/0/0e+00/2e+04/0e+00/6e+04	0/0/0e+00/3e+04/0e+00/2e+05	NaN	NaN	NaN	NaN	0	0	0	0	1	3	6	2785.1
				K.LCGPDSCHMCGDK.R	1591.63	0	0	0	0	0/2/0e+00/4e+04/0e+00/3e+04	0/0/0e+00/2e+03/0e+00/1e+03	0/0/0e+00/1e+02/0e+00/3e+03	0/0/0e+00/1e+03/0e+00/1e+04	NaN	NaN	NaN	NaN	0	0	0	0	1	2	4	2785.2
2786	Reverse_P0AAW1	ybhP Uncharacterized protein YbhP	ybhP			0	0	0	0	0	0	0	0	NaN	NaN	NaN	NaN	0	0	0	0	1	23	23
				R.APRGHAR.T	791.452	0	0	0	0	0/0/0e+00/0e+00/0e+00/0e+00	0/0/0e+00/0e+00/0e+00/0e+00	0/0/0e+00/0e+00/0e+00/0e+00	0/0/0e+00/0e+00/0e+00/0e+00	NaN	NaN	NaN	NaN	0	0	0	0	1	2	3	2786.1
				R.SLVANGHHGEPYVANR.G	1747.88	0	0	0	0	0/0/0e+00/0e+00/0e+00/1e+04	0/0/0e+00/0e+00/0e+00/2e+02	0/0/0e+00/4e+01/0e+00/4e+01	0/0/0e+00/1e+02/0e+00/3e+01	NaN	NaN	NaN	NaN	0	0	0	0	1	3	2	2786.2
2787	Reverse_P0AB01	elyC Envelope biogenesis factor ElyC	elyC			0	0	0	0	0	0	0	0	NaN	NaN	NaN	NaN	0	0	0	0	1	2	6
				R.GLTEYGVR.D	921.492	0	0	0	0	0/0/0e+00/2e+05/0e+00/5e+05	0/0/0e+00/1e+05/0e+00/4e+05	0/0/0e+00/1e+05/4e+05/2e+05	0/0/0e+00/1e+05/0e+00/4e+05	NaN	NaN	NaN	NaN	0	0	0	0	1	2	6	2787.1
				R.PVGLSQAVR.A	953.566	0	0	0	0	0/0/0e+00/9e+05/0e+00/6e+04	0/0/0e+00/2e+05/0e+00/6e+05	0/0/2e+05/2e+05/0e+00/3e+05	0/1/0e+00/3e+05/0e+00/3e+05	NaN	NaN	NaN	NaN	0	0	0	0	1	2	6	2787.2
2788	Reverse_P0AB18	tusE Sulfurtransferase TusE	tusE			0	0	0	0	0	0	0	0	NaN	NaN	NaN	NaN	0	0	0	0	1	23	46
				K.VPKPLGAIK.T	1005.7	0	0	0	0	0/0/0e+00/5e+03/0e+00/7e+03	0/0/0e+00/3e+04/0e+00/4e+02	0/0/2e+05/1e+04/0e+00/0e+00	0/0/0e+00/3e+04/0e+00/2e+02	NaN	NaN	NaN	NaN	0	0	0	0	1	2	6	2788.1
				R.VVEWHEPSLSIGENEAIVVALPESWQSSEK.L	3405.72	0	0	0	0	0/2/0e+00/4e+03/0e+00/9e+03	0/0/0e+00/4e+04/0e+00/2e+04	0/0/3e+05/9e+03/0e+00/1e+04	0/0/0e+00/1e+04/0e+00/5e+03	NaN	NaN	NaN	NaN	0	0	0	0	1	3	4	2788.2
2789	Reverse_P0AB24	efeO Iron uptake system component EfeO	efeO			0	0	0	0	0	0	0	0	NaN	NaN	NaN	NaN	0	0	0	0	1	23	46
				K.ALITDVKKFNADVK.A	1673.01	0	0	0	0	0/0/0e+00/0e+00/0e+00/0e+00	0/0/0e+00/2e+03/0e+00/7e+02	0/0/0e+00/2e+03/0e+00/1e+03	0/0/0e+00/3e+03/0e+00/2e+02	NaN	NaN	NaN	NaN	0	0	0	0	1	3	4	2789.1
				R.LQALDEALATIPGK.L	1494.87	0	0	0	0	0/0/0e+00/8e+04/0e+00/7e+03	0/0/0e+00/3e+05/0e+00/7e+03	0/0/0e+00/2e+05/0e+00/1e+03	0/0/0e+00/2e+05/0e+00/5e+03	NaN	NaN	NaN	NaN	0	0	0	0	1	2	6	2789.2
2790	Reverse_P0AB58	yciM Lipopolysaccharide regulatory protein	yciM			0	0	0	0	0	0	0	0	NaN	NaN	NaN	NaN	0	0	0	0	1	24	25
				R.IARDVEGR.S	942.525	0	0	0	0	1/0/0e+00/2e+04/2e+05/3e+04	0/0/0e+00/2e+05/0e+00/1e+05	0/0/0e+00/1e+05/0e+00/2e+05	0/0/0e+00/1e+06/0e+00/6e+05	NaN	NaN	NaN	NaN	0	0	0	0	1	2	2	2790.1
				R.PKSRVKEGVMDRLVMLSEKARGEEAENLHYDMLK.H	4100.19	0	0	0	0	1/1/0e+00/1e+04/8e+05/2e+04	0/0/0e+00/1e+04/0e+00/3e+04	0/0/0e+00/6e+04/0e+00/2e+04	0/0/0e+00/1e+05/0e+00/2e+04	NaN	NaN	NaN	NaN	0	0	0	0	1	4	5	2790.2
2791	Reverse_P0AB85	apbE FAD:protein FMN transferase	apbE			0	0	0	0	0	0	0	0	NaN	NaN	NaN	NaN	0	0	0	0	1	2	5
				R.ALHDAAYGEGVTSLDVYLDPLDK.Q	2518.27	0	0	0	0	0/1/0e+00/2e+04/0e+00/2e+04	0/0/0e+00/5e+03/0e+00/9e+02	0/0/0e+00/3e+03/0e+00/2e+03	0/0/0e+00/2e+04/0e+00/4e+02	NaN	NaN	NaN	NaN	0	0	0	0	1	2	5	2791.1
				R.KADIGPISAR.W	1082.64	0	0	0	0	0/0/0e+00/7e+04/0e+00/8e+03	0/0/0e+00/1e+05/0e+00/1e+04	0/0/4e+05/9e+04/3e+05/3e+04	0/0/0e+00/1e+05/0e+00/9e+03	NaN	NaN	NaN	NaN	0	0	0	0	1	2	5	2791.2
2792	Reverse_P0AB89	purB Adenylosuccinate lyase	purB			0	0	0	0	0	0	0	0	NaN	NaN	NaN	NaN	0	0	0	0	1	23	16
				K.HPMTSSGIEGAITK.Q	1483.77	0	0	0	0	0/0/0e+00/2e+05/0e+00/8e+04	0/0/0e+00/7e+04/0e+00/9e+04	0/0/3e+05/7e+04/0e+00/6e+04	0/1/0e+00/8e+04/0e+00/4e+04	NaN	NaN	NaN	NaN	0	0	0	0	1	2	1	2792.1
				K.LLGYESFIGRLASVKDGYR.G	2200.21	0	0	0	0	0/0/0e+00/4e+05/0e+00/7e+05	0/1/0e+00/4e+05/0e+00/7e+05	0/0/0e+00/5e+04/0e+00/3e+04	0/0/0e+00/7e+05/0e+00/5e+05	NaN	NaN	NaN	NaN	0	0	0	0	1	3	6	2792.2
2793	Reverse_P0ABA0	atpF ATP synthase subunit b	atpF			0	0	0	0	0	0	0	0	NaN	NaN	NaN	NaN	0	0	0	0	1	2	35
				K.EAGAVALIAVQKRLEER.A	1909.12	0	0	0	0	0/0/0e+00/1e+03/0e+00/0e+00	0/0/0e+00/2e+05/0e+00/2e+03	0/0/0e+00/4e+03/0e+00/0e+00	0/0/0e+00/3e+05/0e+00/5e+02	NaN	NaN	NaN	NaN	0	0	0	0	1	2	5	2793.1
				K.KLQDTASAK.A	1044.62	0	0	0	0	0/0/0e+00/5e+05/0e+00/5e+04	0/0/0e+00/8e+04/0e+00/7e+03	0/0/1e+05/2e+05/0e+00/2e+04	0/1/0e+00/3e+05/0e+00/2e+05	NaN	NaN	NaN	NaN	0	0	0	0	1	2	3	2793.2
2794	Reverse_P0ABD5	accA Acetyl-coenzyme A carboxylase carboxyl transferase	accA			0	0	0	0	0	0	0	0	NaN	NaN	NaN	NaN	0	0	0	0	1	2	246
				K.EDQRSVATLSDIK.A	1516.81	0	0	0	0	0/0/0e+00/1e+04/0e+00/2e+05	0/0/0e+00/4e+04/0e+00/7e+04	0/0/0e+00/7e+03/0e+00/1e+05	0/0/7e+04/1e+04/0e+00/8e+03	NaN	NaN	NaN	NaN	0	0	0	0	1	2	4	2794.1
				K.EKTERGKQHGIIMVPR.G	1963.12	0	0	0	0	0/0/0e+00/1e+04/0e+00/0e+00	0/1/0e+00/5e+04/0e+00/8e+03	0/0/0e+00/2e+04/0e+00/2e+04	0/0/0e+00/7e+03/0e+00/1e+04	NaN	NaN	NaN	NaN	0	0	0	0	1	2	6	2794.2
				K.FREAMQMLR.L	1208.62	0	0	0	0	0/0/0e+00/5e+04/0e+00/5e+04	0/0/0e+00/7e+04/0e+00/6e+04	0/1/0e+00/5e+04/0e+00/1e+05	0/0/2e+05/4e+04/2e+05/7e+04	NaN	NaN	NaN	NaN	0	0	0	0	1	2	2	2794.3
2795	Reverse_P0ABG7	mrdB Rod shape-determining protein RodA	mrdB			0	0	0	0	0	0	0	0	NaN	NaN	NaN	NaN	0	0	0	0	1	2	25
				K.GRLGGSGIAIK.S	1083.68	0	0	0	0	0/0/0e+00/2e+03/0e+00/1e+03	0/0/0e+00/2e+04/0e+00/1e+03	0/0/0e+00/3e+04/0e+00/3e+03	0/0/0e+00/2e+04/0e+00/5e+02	NaN	NaN	NaN	NaN	0	0	0	0	1	2	2	2795.1
				R.AVMLPVAIKAIESPQFR.V	1926.12	0	0	0	0	0/0/0e+00/5e+03/0e+00/1e+04	0/0/0e+00/4e+04/0e+00/8e+04	0/0/0e+00/3e+04/0e+00/5e+04	0/0/0e+00/3e+04/0e+00/2e+05	NaN	NaN	NaN	NaN	0	0	0	0	1	2	5	2795.2
2796	Reverse_P0ABH0	ftsA Cell division protein FtsA	ftsA			0	0	0	0	0	0	0	0	NaN	NaN	NaN	NaN	0	0	0	0	1	23	46
				K.DMGRSPCSGVGIINVMGDPLVEGVLAAVK.A	2997.55	0	0	0	0	0/0/0e+00/5e+04/0e+00/6e+03	0/0/0e+00/1e+04/0e+00/2e+04	0/0/0e+00/3e+04/0e+00/3e+03	0/0/0e+00/9e+04/0e+00/2e+04	NaN	NaN	NaN	NaN	0	0	0	0	1	3	6	2796.1
				R.HEDRVR.V	838.441	0	0	0	0	0/0/0e+00/1e+04/0e+00/9e+04	0/0/0e+00/2e+04/0e+00/2e+05	0/0/0e+00/2e+04/0e+00/3e+05	0/0/0e+00/3e+04/0e+00/5e+05	NaN	NaN	NaN	NaN	0	0	0	0	1	2	4	2796.2
2797	Reverse_P0ABH9	clpA ATP-dependent Clp protease ATP-binding subunit Clp	clpA			0	0	0	0	0	0	0	0	NaN	NaN	NaN	NaN	0	0	0	0	1	2	35
				K.RTGHSIFNVVDLR.S	1540.85	0	0	0	0	0/0/0e+00/8e+04/0e+00/7e+03	0/1/0e+00/1e+05/0e+00/8e+04	0/2/0e+00/5e+04/0e+00/6e+04	0/0/0e+00/1e+05/0e+00/1e+05	NaN	NaN	NaN	NaN	0	0	0	0	1	2	5	2797.1
				R.VGANTTMVLVVNRFDAK.R	1891.04	0	0	0	0	1/1/0e+00/5e+03/6e+04/2e+04	0/3/0e+00/1e+04/0e+00/2e+03	0/1/0e+00/7e+03/0e+00/2e+03	0/2/0e+00/2e+04/0e+00/2e+03	NaN	NaN	NaN	NaN	0	0	0	0	1	2	3	2797.2
2798	Reverse_P0ABN5	dcuA Anaerobic C4-dicarboxylate transporter DcuA	dcuA			0	0	0	0	0	0	0	0	NaN	NaN	NaN	NaN	0	0	0	0	1	12	35
				K.AGSKIEIQKEGR.L	1398.82	0	0	0	0	0/0/0e+00/2e+03/0e+00/5e+02	0/0/0e+00/1e+03/0e+00/3e+03	0/0/0e+00/1e+03/0e+00/3e+02	0/0/0e+00/2e+03/0e+00/2e+02	NaN	NaN	NaN	NaN	0	0	0	0	1	2	5	2798.1
				R.YIPDDSLK.S	1005.54	0	0	0	0	0/0/0e+00/2e+05/0e+00/9e+03	0/0/0e+00/4e+03/0e+00/2e+02	0/0/2e+05/1e+04/0e+00/0e+00	0/0/0e+00/1e+03/0e+00/8e+03	NaN	NaN	NaN	NaN	0	0	0	0	1	1	3	2798.2
2799	Reverse_P0ABP3	dcuC Anaerobic C4-dicarboxylate transporter DcuC	dcuC			0	0	0	0	0	0	0	0	NaN	NaN	NaN	NaN	0	0	0	0	1	2	16
				K.AMGAVAVVVGSVPSLTR.G	1640.93	0	0	0	0	0/0/0e+00/8e+04/0e+00/3e+05	0/0/0e+00/6e+05/0e+00/3e+05	0/0/0e+00/4e+05/0e+00/5e+05	0/0/3e+05/9e+05/0e+00/4e+05	NaN	NaN	NaN	NaN	0	0	0	0	1	2	6	2799.1
				R.YAVELGSFVK.Q	1167.65	0	0	0	0	0/0/0e+00/2e+05/0e+00/2e+05	0/0/0e+00/4e+05/0e+00/2e+05	0/1/0e+00/6e+05/0e+00/2e+05	0/0/1e+05/4e+05/9e+04/3e+05	NaN	NaN	NaN	NaN	0	0	0	0	1	2	1	2799.2
2800	Reverse_P0ABS1	dksA RNA polymerase-binding transcription factor DksA	dksA			0	0	0	0	0	0	0	0	NaN	NaN	NaN	NaN	0	0	0	0	1	23	145
				E.VKKLTKEIKKILK.R	1765.3	0	0	0	0	0/0/0e+00/0e+00/2e+05/1e+05	0/0/0e+00/0e+00/0e+00/3e+04	0/1/0e+00/6e+02/0e+00/1e+04	0/0/0e+00/5e+02/0e+00/3e+04	NaN	NaN	NaN	NaN	0	0	0	0	1	2	4	2800.1
				E.VKKLTKEIKKILK.R	1765.3	0	0	0	0	0/0/0e+00/2e+02/0e+00/4e+03	0/0/0e+00/2e+02/0e+00/9e+03	0/0/0e+00/1e+02/0e+00/4e+03	1/1/0e+00/5e+02/7e+04/5e+03	NaN	NaN	NaN	NaN	0	0	0	0	1	2	5	2800.2
				K.KLTKEIKKILK.R	1509.1	0	0	0	0	0/0/0e+00/0e+00/0e+00/4e+02	0/0/0e+00/8e+02/0e+00/9e+02	0/0/0e+00/2e+02/0e+00/5e+02	0/0/0e+00/0e+00/0e+00/0e+00	NaN	NaN	NaN	NaN	0	0	0	0	1	2	1	2800.3
				K.KLTKEIKKILK.R	1509.1	0	0	0	0	0/0/0e+00/0e+00/0e+00/0e+00	0/0/0e+00/7e+01/0e+00/0e+00	0/0/0e+00/8e+01/0e+00/0e+00	0/0/0e+00/0e+00/0e+00/0e+00	NaN	NaN	NaN	NaN	0	0	0	0	1	3	1	2800.4
2801	Reverse_P0AC47	frdB Fumarate reductase iron-sulfur subunit	frdB			0	0	0	0	0	0	0	0	NaN	NaN	NaN	NaN	0	0	0	0	1	2	45
				K.LTAILFDK.S	975.601	0	0	0	0	0/0/0e+00/0e+00/0e+00/1e+02	0/0/0e+00/7e+01/0e+00/9e+01	0/0/0e+00/0e+00/0e+00/3e+02	0/0/0e+00/2e+02/0e+00/1e+02	NaN	NaN	NaN	NaN	0	0	0	0	1	2	4	2801.1
				R.VVEIKLNK.M	1025.68	0	0	0	0	0/0/0e+00/1e+05/0e+00/6e+02	0/0/0e+00/5e+04/0e+00/2e+05	0/0/0e+00/1e+05/0e+00/3e+03	0/0/0e+00/5e+04/0e+00/3e+05	NaN	NaN	NaN	NaN	0	0	0	0	1	2	5	2801.2
2802	Reverse_P0AC53	zwf Glucose-6-phosphate 1-dehydrogenase	zwf			0	0	0	0	0	0	0	0	NaN	NaN	NaN	NaN	0	0	0	0	1	23	6
				R.KGTRLYFPVGAWR.W	1605.91	0	0	0	0	0/0/0e+00/2e+05/0e+00/4e+05	0/0/0e+00/6e+05/0e+00/4e+06	0/0/0e+00/6e+05/0e+00/4e+06	0/0/1e+06/5e+05/3e+05/3e+06	NaN	NaN	NaN	NaN	0	0	0	0	1	3	6	2802.1
				R.RLSKLVKVK.E	1181.86	0	0	0	0	0/0/0e+00/6e+02/0e+00/2e+05	0/0/0e+00/2e+03/0e+00/4e+05	0/0/0e+00/6e+02/0e+00/3e+05	0/0/0e+00/0e+00/0e+00/2e+05	NaN	NaN	NaN	NaN	0	0	0	0	1	2	6	2802.2
2803	Reverse_P0AC75	waaA 3-deoxy-D-manno-octulosonic acid transferase	waaA			0	0	0	0	0	0	0	0	NaN	NaN	NaN	NaN	0	0	0	0	1	2	12
				K.LSGTVTVQNNK.A	1215.68	0	0	0	0	0/0/0e+00/2e+03/0e+00/2e+04	0/1/0e+00/6e+03/0e+00/4e+03	0/0/0e+00/3e+04/0e+00/2e+03	0/0/0e+00/2e+04/0e+00/2e+04	NaN	NaN	NaN	NaN	0	0	0	0	1	2	2	2803.1
				R.ANAIVLPIKR.K	1149.76	0	0	0	0	0/0/0e+00/1e+05/0e+00/3e+03	0/0/0e+00/3e+02/0e+00/5e+04	0/0/0e+00/7e+02/0e+00/1e+05	0/0/0e+00/2e+03/0e+00/3e+04	NaN	NaN	NaN	NaN	0	0	0	0	1	2	1	2803.2
2804	Reverse_P0AC81	gloA Lactoylglutathione lyase	gloA			0	0	0	0	0	0	0	0	NaN	NaN	NaN	NaN	0	0	0	0	1	23	35
				K.TYFDISRQLDGVRLMTHLLR.M	2462.33	0	0	0	0	0/0/0e+00/1e+05/0e+00/2e+05	0/2/0e+00/4e+04/0e+00/5e+04	1/1/2e+05/2e+05/2e+06/3e+05	0/0/0e+00/3e+05/0e+00/6e+05	NaN	NaN	NaN	NaN	0	0	0	0	1	3	3	2804.1
				R.IKECAEAANDVSLAIHGYATG.L	2246.11	0	0	0	0	0/1/0e+00/6e+04/0e+00/2e+05	0/0/0e+00/4e+04/0e+00/4e+04	1/0/0e+00/6e+04/2e+06/1e+05	0/0/0e+00/2e+05/0e+00/1e+05	NaN	NaN	NaN	NaN	0	0	0	0	1	2	5	2804.2
2805	Reverse_P0ACA1	yibF Uncharacterized GST-like protein YibF	yibF			0	0	0	0	0	0	0	0	NaN	NaN	NaN	NaN	0	0	0	0	1	23	3
				-.AKPPETRAFSER.S	1443.78	0	0	0	0	0/0/4e+05/6e+05/8e+04/2e+04	0/0/0e+00/4e+04/0e+00/3e+04	0/1/0e+00/2e+04/0e+00/1e+04	0/0/0e+00/2e+04/0e+00/2e+04	NaN	NaN	NaN	NaN	0	0	0	0	1	2	3	2805.1
				R.RFNLYGVACAIAITALNVTDTKLTGDVLYGELVDLSR.N	4099.19	0	0	0	0	0/0/3e+05/8e+04/0e+00/8e+03	0/0/0e+00/1e+03/0e+00/1e+03	0/0/0e+00/2e+03/0e+00/2e+03	0/0/0e+00/1e+05/0e+00/4e+03	NaN	NaN	NaN	NaN	0	0	0	0	1	3	3	2805.2
2806	Reverse_P0ACB0	dnaB Replicative DNA helicase	dnaB			0	0	0	0	0	0	0	0	NaN	NaN	NaN	NaN	0	0	0	0	1	23	26
				K.DARQELSRNLQSLAVVPVNLEK.A	2535.42	0	0	0	0	0/0/0e+00/7e+03/0e+00/6e+03	0/0/0e+00/1e+03/0e+00/1e+03	0/0/0e+00/1e+03/0e+00/3e+02	0/0/0e+00/2e+03/0e+00/8e+02	NaN	NaN	NaN	NaN	0	0	0	0	1	3	6	2806.1
				R.AAVIILDSPQLGATK.K	1551.92	0	0	0	0	0/0/3e+05/5e+04/0e+00/5e+03	0/0/0e+00/3e+03/0e+00/7e+03	0/0/0e+00/1e+03/0e+00/4e+03	0/0/0e+00/2e+03/0e+00/8e+02	NaN	NaN	NaN	NaN	0	0	0	0	1	2	2	2806.2
2807	Reverse_P0ACB7	hemY Protein HemY	hemY			0	0	0	0	0	0	0	0	NaN	NaN	NaN	NaN	0	0	0	0	1	12	36
				R.HEEDGVHAK.A	1076.53	0	0	0	0	0/0/0e+00/2e+04/0e+00/5e+05	0/0/0e+00/1e+04/0e+00/3e+05	0/0/0e+00/2e+04/0e+00/1e+05	0/0/0e+00/5e+03/5e+06/1e+06	NaN	NaN	NaN	NaN	0	0	0	0	1	2	6	2807.1
				R.MAAAEEPK.H	901.458	0	0	0	0	0/0/0e+00/8e+03/0e+00/2e+04	0/0/0e+00/8e+04/0e+00/3e+02	0/0/0e+00/6e+03/0e+00/0e+00	0/0/2e+05/2e+04/0e+00/0e+00	NaN	NaN	NaN	NaN	0	0	0	0	1	1	3	2807.2
2808	Reverse_P0ACD8	hyaB Hydrogenase-1 large chain	hyaB			0	0	0	0	0	0	0	0	NaN	NaN	NaN	NaN	0	0	0	0	1	23	34
				K.TNMLAAEYAGIQGK.P	1521.79	0	0	0	0	0/0/0e+00/4e+05/0e+00/4e+05	0/0/0e+00/2e+05/0e+00/2e+05	1/1/0e+00/2e+04/1e+05/2e+04	0/0/0e+00/1e+05/0e+00/8e+04	NaN	NaN	NaN	NaN	0	0	0	0	1	3	3	2808.1
				R.RGANNITYGQTEYQTSM.-	1961.9	0	0	0	0	0/1/0e+00/9e+02/0e+00/4e+02	0/0/0e+00/7e+02/0e+00/5e+02	0/0/0e+00/5e+02/0e+00/2e+02	0/0/0e+00/2e+03/0e+00/2e+02	NaN	NaN	NaN	NaN	0	0	0	0	1	2	4	2808.2
2809	Reverse_P0ACE3	hha Hemolysin expression-modulating protein Hha	hha			0	0	0	0	0	0	0	0	NaN	NaN	NaN	NaN	0	0	0	0	1	2	13
				K.NKEIVRELTDITQCR.R	1931.03	0	0	0	0	0/0/0e+00/1e+05/0e+00/5e+04	0/0/0e+00/6e+04/0e+00/7e+03	0/1/0e+00/8e+04/0e+00/1e+04	1/0/4e+05/2e+04/2e+05/3e+03	NaN	NaN	NaN	NaN	0	0	0	0	1	2	3	2809.1
				R.RLRMLYDTKTLPKESM.-	2066.15	0	0	0	0	0/0/0e+00/4e+03/0e+00/6e+05	0/0/0e+00/5e+04/0e+00/8e+05	0/0/0e+00/5e+04/0e+00/1e+06	0/0/0e+00/1e+03/9e+05/7e+05	NaN	NaN	NaN	NaN	0	0	0	0	1	2	1	2809.2
2810	Reverse_P0ACG1	stpA DNA-binding protein StpA	stpA			0	0	0	0	0	0	0	0	NaN	NaN	NaN	NaN	0	0	0	0	1	23	12
				K.EQREALERQQQEEEERREK.T	2556.27	0	0	0	0	0/1/0e+00/2e+03/0e+00/9e+02	0/0/0e+00/8e+02/0e+00/8e+02	1/0/5e+04/7e+02/0e+00/1e+03	0/2/0e+00/2e+03/0e+00/3e+03	NaN	NaN	NaN	NaN	0	0	0	0	1	3	2	2810.1
				K.GEALAQAIPK.P	1052.62	0	0	0	0	0/2/0e+00/1e+04/0e+00/2e+04	0/1/0e+00/7e+04/0e+00/4e+04	0/0/0e+00/5e+04/0e+00/2e+04	0/1/0e+00/3e+04/0e+00/2e+04	NaN	NaN	NaN	NaN	0	0	0	0	1	2	1	2810.2
2811	Reverse_P0ACG6	hokD Protein HokD	hokD			0	0	0	0	0	0	0	0	NaN	NaN	NaN	NaN	0	0	0	0	1	23	1
				-.EEPEYATFVAVETQGTRIRVECLDK.R	2996.5	0	0	0	0	0/0/0e+00/3e+03/0e+00/2e+03	0/0/0e+00/3e+03/0e+00/5e+03	0/1/0e+00/5e+03/0e+00/1e+04	0/0/0e+00/9e+03/0e+00/9e+03	NaN	NaN	NaN	NaN	0	0	0	0	1	2	1	2811.1
				R.TVLATVIVTLCIVILAILMAKQQK.M	2723.69	0	0	0	0	0/0/0e+00/4e+04/0e+00/3e+03	0/0/0e+00/2e+03/0e+00/3e+03	0/0/0e+00/2e+04/0e+00/1e+04	0/0/0e+00/1e+04/0e+00/1e+04	NaN	NaN	NaN	NaN	0	0	0	0	1	3	1	2811.2
2812	Reverse_P0ACH1	sfsB Sugar fermentation stimulation protein B	sfsB			0	0	0	0	0	0	0	0	NaN	NaN	NaN	NaN	0	0	0	0	1	123	1346
				K.PKTYSR.M	806.465	0	0	0	0	0/0/1e+05/8e+03/0e+00/0e+00	0/0/0e+00/4e+04/0e+00/4e+04	0/0/0e+00/5e+04/0e+00/7e+03	0/0/0e+00/2e+04/0e+00/2e+04	NaN	NaN	NaN	NaN	0	0	0	0	1	1	6	2812.1
				R.DIFEHTQPDHYR.S	1584.73	0	0	0	0	0/0/3e+05/7e+04/0e+00/6e+03	0/0/0e+00/4e+05/0e+00/9e+03	0/0/0e+00/1e+05/0e+00/4e+03	0/0/0e+00/2e+05/0e+00/5e+03	NaN	NaN	NaN	NaN	0	0	0	0	1	2	4	2812.2
				R.SEAAMSTGKK.R	1092.58	0	0	0	0	0/0/0e+00/1e+06/0e+00/1e+05	0/0/0e+00/1e+05/0e+00/4e+04	0/0/0e+00/7e+04/0e+00/6e+04	0/0/0e+00/1e+05/0e+00/1e+05	NaN	NaN	NaN	NaN	0	0	0	0	1	2	3	2812.3
				R.SPWIVWPDTGLAKAIIMEGK.P	2296.27	0	0	0	0	0/2/0e+00/5e+04/0e+00/1e+04	0/0/0e+00/8e+04/0e+00/1e+04	0/1/0e+00/5e+04/0e+00/1e+04	0/0/0e+00/7e+04/0e+00/1e+04	NaN	NaN	NaN	NaN	0	0	0	0	1	3	1	2812.4
2813	Reverse_P0ACQ4	oxyR Hydrogen peroxide-inducible genes activator	oxyR			0	0	0	0	0	0	0	0	NaN	NaN	NaN	NaN	0	0	0	0	1	23	2
				R.ELLMVGLEDELK.R	1443.79	0	0	0	0	0/0/3e+06/9e+05/3e+06/3e+05	0/0/0e+00/4e+05/0e+00/6e+05	0/0/0e+00/4e+05/0e+00/9e+05	0/0/0e+00/2e+05/0e+00/1e+06	NaN	NaN	NaN	NaN	0	0	0	0	1	3	2	2813.1
				R.LTELSTAR.F	917.518	0	0	0	0	0/0/0e+00/6e+02/0e+00/2e+04	0/0/0e+00/1e+05/0e+00/6e+04	0/0/0e+00/5e+04/0e+00/3e+04	0/0/0e+00/2e+04/0e+00/9e+03	NaN	NaN	NaN	NaN	0	0	0	0	1	2	2	2813.2
2814	Reverse_P0ACS2	soxR Redox-sensitive transcriptional activator SoxR	soxR			0	0	0	0	0	0	0	0	NaN	NaN	NaN	NaN	0	0	0	0	1	23	24
				K.AVEGPTLLAKIRPLKK.E	1846.22	0	0	0	0	0/3/0e+00/3e+04/0e+00/2e+04	0/0/0e+00/9e+03/0e+00/2e+03	0/0/0e+00/3e+03/0e+00/2e+04	1/1/0e+00/3e+03/1e+05/2e+04	NaN	NaN	NaN	NaN	0	0	0	0	1	2	4	2814.1
				R.KAVEGPTLLAKIRPLKK.E	2002.35	0	0	0	0	0/0/0e+00/1e+03/0e+00/0e+00	0/0/0e+00/6e+03/0e+00/2e+02	0/0/0e+00/1e+02/0e+00/1e+02	0/0/1e+05/3e+04/0e+00/7e+01	NaN	NaN	NaN	NaN	0	0	0	0	1	3	2	2814.2
2815	Reverse_P0AD40	ypeB Uncharacterized protein YpeB	ypeB			0	0	0	0	0	0	0	0	NaN	NaN	NaN	NaN	0	0	0	0	1	23	26
				K.GAPFEDKRAFWLLYEEPLDILR.R	2734.46	0	0	0	0	0/0/0e+00/2e+05/0e+00/2e+05	0/0/0e+00/1e+05/0e+00/2e+05	1/1/8e+04/1e+04/4e+05/2e+05	0/0/0e+00/2e+05/0e+00/7e+05	NaN	NaN	NaN	NaN	0	0	0	0	1	3	6	2815.1
				K.ILLTIQMLEGLKGAPFEDKR.A	2356.36	0	0	0	0	0/0/0e+00/2e+02/0e+00/4e+02	0/0/0e+00/4e+01/0e+00/3e+02	0/0/0e+00/2e+02/0e+00/2e+02	0/0/0e+00/2e+02/0e+00/2e+02	NaN	NaN	NaN	NaN	0	0	0	0	1	2	2	2815.2
2816	Reverse_P0AD70	ampH D-alanyl-D-alanine-carboxypeptidase/endopeptidase	ampH			0	0	0	0	0	0	0	0	NaN	NaN	NaN	NaN	0	0	0	0	1	2	4
				R.TVVVFAGINK.Q	1102.67	0	0	0	0	0/0/0e+00/3e+05/0e+00/1e+05	0/1/0e+00/3e+05/0e+00/5e+04	1/0/2e+05/6e+04/3e+05/3e+04	0/0/0e+00/2e+05/0e+00/5e+04	NaN	NaN	NaN	NaN	0	0	0	0	1	2	4	2816.1
				R.VNNGPRTEGYSR.F	1376.68	0	0	0	0	0/1/0e+00/3e+03/0e+00/1e+03	0/0/0e+00/3e+03/0e+00/3e+03	0/0/4e+04/4e+03/0e+00/3e+03	0/1/0e+00/2e+04/0e+00/7e+03	NaN	NaN	NaN	NaN	0	0	0	0	1	2	4	2816.2
2817	Reverse_P0ADE4	tamA Translocation and assembly module TamA	tamA			0	0	0	0	0	0	0	0	NaN	NaN	NaN	NaN	0	0	0	0	1	3	35
				K.DTRAGGRLVVDTGGILVPVGPTVK.A	2433.41	0	0	0	0	0/0/1e+05/4e+04/0e+00/6e+03	0/3/0e+00/9e+03/0e+00/8e+03	0/2/0e+00/1e+04/0e+00/3e+03	0/0/0e+00/1e+05/0e+00/2e+04	NaN	NaN	NaN	NaN	0	0	0	0	1	3	5	2817.1
				K.GTVNYQYELSGTILK.S	1740.93	0	0	0	0	0/0/1e+05/9e+04/0e+00/2e+05	0/0/0e+00/4e+05/0e+00/7e+04	0/0/0e+00/7e+04/0e+00/7e+04	0/0/0e+00/8e+04/0e+00/1e+05	NaN	NaN	NaN	NaN	0	0	0	0	1	3	3	2817.2
2818	Reverse_P0ADG4	suhB Inositol-1-monophosphatase	suhB			0	0	0	0	0	0	0	0	NaN	NaN	NaN	NaN	0	0	0	0	1	23	56
				R.ITDIIVAEAAK.D	1198.72	0	0	0	0	0/0/0e+00/2e+05/0e+00/2e+04	0/0/0e+00/3e+05/0e+00/9e+04	0/0/0e+00/3e+03/0e+00/4e+04	0/0/0e+00/3e+05/0e+00/5e+04	NaN	NaN	NaN	NaN	0	0	0	0	1	2	6	2818.1
				R.LRYGNLQAGQGR.T	1359.74	0	0	0	0	0/1/0e+00/4e+05/0e+00/2e+05	0/0/0e+00/4e+06/0e+00/3e+05	0/0/4e+05/1e+06/1e+05/6e+05	0/0/0e+00/1e+07/0e+00/6e+05	NaN	NaN	NaN	NaN	0	0	0	0	1	3	5	2818.2
2819	Reverse_P0ADI0	pinR Putative DNA-invertase from lambdoid prophage Rac	pinR			0	0	0	0	0	0	0	0	NaN	NaN	NaN	NaN	0	0	0	0	1	23	23456
				-.IDPTQLK.A	869.522	0	0	0	0	0/0/0e+00/7e+04/0e+00/4e+04	0/0/0e+00/6e+04/0e+00/3e+05	0/0/0e+00/3e+05/0e+00/3e+05	0/0/1e+05/1e+05/2e+05/1e+05	NaN	NaN	NaN	NaN	0	0	0	0	1	2	2	2819.1
				K.IKFGASEIER.R	1204.68	0	0	0	0	0/0/0e+00/2e+03/0e+00/4e+03	0/0/0e+00/4e+03/0e+00/4e+02	0/0/0e+00/1e+04/0e+00/2e+03	0/0/0e+00/1e+04/0e+00/1e+03	NaN	NaN	NaN	NaN	0	0	0	0	1	3	4	2819.2
				R.IGTETLQEVTKR.I	1429.81	0	0	0	0	0/0/0e+00/8e+03/0e+00/1e+04	0/1/0e+00/2e+04/0e+00/2e+04	0/0/0e+00/8e+03/0e+00/2e+04	1/1/0e+00/6e+03/3e+05/2e+04	NaN	NaN	NaN	NaN	0	0	0	0	1	2	6	2819.3
				R.LITQRSTK.F	1001.62	0	0	0	0	0/0/0e+00/7e+05/0e+00/2e+05	0/1/0e+00/2e+05/0e+00/2e+04	0/0/0e+00/2e+05/0e+00/4e+04	1/1/0e+00/1e+05/3e+05/5e+04	NaN	NaN	NaN	NaN	0	0	0	0	1	2	5	2819.4
				R.RQNETTQDLTSIR.C	1588.82	0	0	0	0	0/0/0e+00/6e+03/0e+00/5e+03	0/1/0e+00/1e+04/0e+00/3e+04	0/0/0e+00/1e+04/0e+00/4e+04	0/0/0e+00/1e+05/0e+00/5e+04	NaN	NaN	NaN	NaN	0	0	0	0	1	3	3	2819.5
				R.VIGSHTRELLLDR.E	1535.88	0	0	0	0	0/0/0e+00/5e+04/0e+00/2e+05	0/0/0e+00/5e+04/0e+00/7e+04	0/0/0e+00/1e+05/0e+00/8e+04	1/1/1e+05/1e+05/4e+05/6e+04	NaN	NaN	NaN	NaN	0	0	0	0	1	2	4	2819.6
2820	Reverse_P0ADI4	entB Enterobactin synthase component B	entB			0	0	0	0	0	0	0	0	NaN	NaN	NaN	NaN	0	0	0	0	1	2	13
				K.LMQELPSR.H	1000.54	0	0	0	0	0/2/0e+00/9e+05/0e+00/5e+05	0/1/0e+00/1e+06/0e+00/1e+06	0/0/0e+00/1e+04/2e+05/2e+05	0/1/0e+00/1e+06/0e+00/1e+06	NaN	NaN	NaN	NaN	0	0	0	0	1	2	3	2820.1
				K.SAPIPAPLLEETMVVR.G	1749.97	0	0	0	0	0/2/0e+00/3e+04/0e+00/2e+04	0/0/0e+00/2e+05/0e+00/6e+04	0/0/1e+05/3e+05/3e+05/1e+05	0/0/0e+00/2e+05/0e+00/1e+05	NaN	NaN	NaN	NaN	0	0	0	0	1	2	1	2820.2
2821	Reverse_P0ADK6	yibA Protein YibA	yibA			0	0	0	0	0	0	0	0	NaN	NaN	NaN	NaN	0	0	0	0	1	123	15
				K.DNIVSIAFATARR.V	1460.81	0	0	0	0	0/0/0e+00/4e+03/0e+00/2e+03	0/0/2e+05/5e+03/0e+00/2e+02	0/0/0e+00/4e+02/0e+00/6e+02	0/0/0e+00/9e+02/0e+00/1e+03	NaN	NaN	NaN	NaN	0	0	0	0	1	1	5	2821.1
				R.FLEDDNLK.K	1048.54	0	0	0	0	0/0/0e+00/6e+04/0e+00/4e+05	0/0/5e+04/3e+04/0e+00/8e+04	0/0/0e+00/5e+04/0e+00/7e+04	0/0/0e+00/2e+04/0e+00/8e+04	NaN	NaN	NaN	NaN	0	0	0	0	1	2	1	2821.2
				R.VADQGGRLQLVRASSIR.K	1853.06	0	0	0	0	0/3/0e+00/6e+03/0e+00/8e+03	1/0/1e+05/3e+03/0e+00/1e+04	0/3/0e+00/2e+04/0e+00/2e+04	0/2/0e+00/4e+04/0e+00/5e+04	NaN	NaN	NaN	NaN	0	0	0	0	1	3	1	2821.3
2822	Reverse_P0ADN0	viaA Protein ViaA	viaA			0	0	0	0	0	0	0	0	NaN	NaN	NaN	NaN	0	0	0	0	1	23	36
				K.HVVPREIVKER.W	1416.86	0	0	0	0	0/0/0e+00/9e+04/0e+00/2e+03	0/0/0e+00/4e+05/0e+00/3e+04	0/0/0e+00/5e+05/0e+00/6e+04	0/0/0e+00/5e+05/0e+00/3e+04	NaN	NaN	NaN	NaN	0	0	0	0	1	3	6	2822.1
				R.FCSALDTGGR.F	1110.51	0	0	0	0	0/0/1e+05/6e+03/0e+00/2e+04	0/0/0e+00/5e+03/0e+00/2e+04	0/1/0e+00/1e+04/0e+00/1e+04	0/0/0e+00/2e+04/0e+00/2e+05	NaN	NaN	NaN	NaN	0	0	0	0	1	2	3	2822.2
2823	Reverse_P0ADR8	ygdH LOG family protein YgdH	ygdH			0	0	0	0	0	0	0	0	NaN	NaN	NaN	NaN	0	0	0	0	1	3	16
				K.LNAMNEHSPEFPMQLDPAIR.M	2338.13	0	0	0	0	0/0/0e+00/4e+04/0e+00/8e+04	0/0/0e+00/2e+05/0e+00/4e+05	0/0/0e+00/4e+05/0e+00/7e+05	0/0/0e+00/6e+05/0e+00/4e+05	NaN	NaN	NaN	NaN	0	0	0	0	1	3	1	2823.1
				R.KEIDPMIILENVLPNPPEAAIISPETMGIFR.S	3504.89	0	0	0	0	0/0/0e+00/7e+02/0e+00/1e+03	0/0/0e+00/2e+03/0e+00/8e+02	0/1/0e+00/8e+02/0e+00/2e+03	0/1/0e+00/6e+03/0e+00/1e+03	NaN	NaN	NaN	NaN	0	0	0	0	1	3	6	2823.2
2824	Reverse_P0ADS9	yggN Uncharacterized protein YggN	yggN			0	0	0	0	0	0	0	0	NaN	NaN	NaN	NaN	0	0	0	0	1	2	15
				R.LEAQYDK.A	921.481	0	0	0	0	0/0/0e+00/0e+00/0e+00/0e+00	0/0/0e+00/2e+03/0e+00/6e+02	0/1/0e+00/2e+03/0e+00/9e+02	0/0/0e+00/8e+02/0e+00/2e+02	NaN	NaN	NaN	NaN	0	0	0	0	1	2	1	2824.1
				R.NMQEKLQADLK.T	1400.77	0	0	0	0	0/0/0e+00/7e+03/0e+00/1e+03	0/0/0e+00/7e+03/0e+00/6e+02	0/0/0e+00/4e+03/0e+00/3e+02	0/1/0e+00/8e+03/0e+00/6e+02	NaN	NaN	NaN	NaN	0	0	0	0	1	2	5	2824.2
2825	Reverse_P0ADY3	rplN 50S ribosomal protein L14	rplN			0	0	0	0	0	0	0	0	NaN	NaN	NaN	NaN	0	0	0	0	1	23	1246
				K.KTRVVVAKLVDGKKVK.G	1936.34	0	0	0	0	0/0/0e+00/2e+04/0e+00/5e+03	0/0/0e+00/6e+03/0e+00/3e+02	0/0/9e+04/4e+04/0e+00/5e+02	0/0/0e+00/3e+04/0e+00/2e+03	NaN	NaN	NaN	NaN	0	0	0	0	1	2	4	2825.1
				K.TRVVVAKLVDGKKVKGR.P	1993.33	0	0	0	0	0/0/0e+00/8e+01/0e+00/4e+02	0/0/0e+00/4e+04/0e+00/0e+00	0/0/0e+00/3e+04/0e+00/0e+00	0/0/0e+00/1e+04/0e+00/4e+01	NaN	NaN	NaN	NaN	0	0	0	0	1	3	2	2825.2
				R.HSGGLVKICMVRR.A	1567.88	0	0	0	0	0/0/0e+00/1e+05/0e+00/5e+04	0/0/0e+00/9e+04/0e+00/3e+04	1/0/4e+05/9e+04/3e+05/2e+04	0/1/0e+00/7e+04/0e+00/2e+04	NaN	NaN	NaN	NaN	0	0	0	0	1	3	6	2825.3
				R.VVVAKLVDGKK.V	1266.86	0	0	0	0	0/0/0e+00/0e+00/0e+00/0e+00	0/0/0e+00/1e+04/0e+00/5e+03	0/0/0e+00/5e+03/0e+00/0e+00	0/0/0e+00/3e+03/0e+00/0e+00	NaN	NaN	NaN	NaN	0	0	0	0	1	2	1	2825.4
2826	Reverse_P0AE45	ytfL UPF0053 inner membrane protein YtfL	ytfL			0	0	0	0	0	0	0	0	NaN	NaN	NaN	NaN	0	0	0	0	1	23	156
				-.AVSEEKDKADPLK.P	1540.87	0	0	0	0	0/0/0e+00/4e+05/0e+00/3e+04	0/0/3e+05/2e+05/0e+00/4e+04	0/0/2e+05/1e+05/0e+00/3e+03	0/0/0e+00/1e+05/0e+00/3e+04	NaN	NaN	NaN	NaN	0	0	0	0	1	2	6	2826.1
				K.YGAFKVSDTR.K	1198.63	0	0	0	0	0/0/0e+00/3e+05/0e+00/3e+05	1/0/4e+06/1e+06/0e+00/9e+04	0/0/0e+00/2e+06/0e+00/2e+05	0/0/0e+00/2e+06/0e+00/7e+04	NaN	NaN	NaN	NaN	0	0	0	0	1	2	5	2826.2
				R.PTMSSPVTR.S	1002.52	0	0	0	0	0/0/0e+00/1e+04/0e+00/2e+04	0/0/0e+00/2e+04/0e+00/6e+04	0/1/0e+00/1e+04/0e+00/6e+04	0/0/0e+00/8e+03/0e+00/3e+04	NaN	NaN	NaN	NaN	0	0	0	0	1	2	1	2826.3
				R.QANINGEDALLKLK.I	1609.94	0	0	0	0	0/0/0e+00/5e+04/0e+00/3e+03	0/0/0e+00/1e+05/0e+00/9e+02	0/0/2e+06/1e+05/0e+00/0e+00	0/0/0e+00/2e+05/0e+00/8e+03	NaN	NaN	NaN	NaN	0	0	0	0	1	3	1	2826.4
				R.SELEFVNEILEHEQKR.L	2056.07	0	0	0	0	0/0/0e+00/5e+05/0e+00/4e+05	1/0/4e+05/5e+05/3e+05/1e+05	0/1/0e+00/1e+06/0e+00/9e+05	0/1/0e+00/1e+06/0e+00/1e+06	NaN	NaN	NaN	NaN	0	0	0	0	1	3	6	2826.5
2827	Reverse_P0AE85	cpxP Periplasmic protein CpxP	cpxP			0	0	0	0	0	0	0	0	NaN	NaN	NaN	NaN	0	0	0	0	1	2	26
				K.QWQTVDRLQEMR.Q	1616.81	0	0	0	0	1/0/2e+05/1e+05/8e+05/4e+05	0/0/0e+00/2e+05/0e+00/2e+06	0/2/0e+00/3e+05/0e+00/5e+05	0/0/0e+00/5e+05/0e+00/1e+06	NaN	NaN	NaN	NaN	0	0	0	0	1	2	6	2827.1
				R.VKAMEVQR.A	1015.58	0	0	0	0	0/0/0e+00/8e+03/0e+00/3e+03	0/0/0e+00/1e+05/0e+00/3e+05	0/0/0e+00/2e+05/0e+00/4e+05	0/0/0e+00/1e+05/0e+00/5e+05	NaN	NaN	NaN	NaN	0	0	0	0	1	2	2	2827.2
2828	Reverse_P0AEB2	dacA D-alanyl-D-alanine carboxypeptidase DacA	dacA			0	0	0	0	0	0	0	0	NaN	NaN	NaN	NaN	0	0	0	0	1	23	46
				K.DVGLSARDSDGFWVPESAFEKGVK.L	2680.36	0	0	0	0	0/0/0e+00/3e+04/0e+00/2e+04	0/2/0e+00/4e+04/0e+00/5e+04	0/0/5e+04/3e+04/0e+00/7e+03	0/0/0e+00/1e+05/0e+00/2e+04	NaN	NaN	NaN	NaN	0	0	0	0	1	3	6	2828.1
				R.GGMVASILR.M	930.532	0	0	0	0	0/0/0e+00/2e+05/0e+00/3e+05	0/0/0e+00/2e+05/0e+00/1e+05	1/0/3e+05/1e+05/2e+05/7e+04	0/1/0e+00/2e+05/0e+00/1e+05	NaN	NaN	NaN	NaN	0	0	0	0	1	2	4	2828.2
2829	Reverse_P0AEC3	arcB Aerobic respiration control sensor protein ArcB	arcB			0	0	0	0	0	0	0	0	NaN	NaN	NaN	NaN	0	0	0	0	1	23	2
				K.EFVALGDTILK.P	1260.73	0	0	0	0	0/0/0e+00/4e+04/0e+00/5e+04	0/0/0e+00/2e+05/0e+00/9e+02	0/1/0e+00/2e+05/0e+00/2e+05	0/0/0e+00/4e+04/0e+00/1e+05	NaN	NaN	NaN	NaN	0	0	0	0	1	2	2	2829.1
				K.EFVALGDTILK.P	1260.73	0	0	0	0	0/0/0e+00/3e+05/0e+00/4e+03	0/1/0e+00/3e+05/0e+00/4e+04	0/0/0e+00/7e+05/0e+00/3e+04	0/0/0e+00/2e+05/0e+00/1e+04	NaN	NaN	NaN	NaN	0	0	0	0	1	3	2	2829.2
2830	Reverse_P0AEC5	barA Signal transduction histidine-protein kinase BarA	barA			0	0	0	0	0	0	0	0	NaN	NaN	NaN	NaN	0	0	0	0	1	23	156
				K.ALYDSMGAGLLKEK.Q	1578.87	0	0	0	0	0/0/0e+00/2e+05/0e+00/1e+06	0/0/0e+00/8e+04/0e+00/2e+05	0/1/0e+00/1e+05/0e+00/4e+05	0/0/3e+05/8e+04/0e+00/2e+04	NaN	NaN	NaN	NaN	0	0	0	0	1	3	1	2830.1
				K.YRLLLNHLR.E	1224.75	0	0	0	0	0/0/0e+00/8e+03/0e+00/8e+03	0/0/0e+00/2e+05/0e+00/9e+03	0/0/4e+05/1e+05/0e+00/2e+04	0/0/0e+00/9e+04/0e+00/3e+04	NaN	NaN	NaN	NaN	0	0	0	0	1	2	5	2830.2
				R.NPQSHFSIDGGMENVLKQTIVLGLGTGGHR.R	3218.67	0	0	0	0	0/0/0e+00/3e+04/0e+00/1e+05	0/0/0e+00/4e+03/0e+00/2e+03	0/0/0e+00/5e+03/0e+00/4e+02	0/0/3e+05/1e+05/0e+00/4e+03	NaN	NaN	NaN	NaN	0	0	0	0	1	3	6	2830.3
				R.QTPTLETK.L	972.549	0	0	0	0	0/0/0e+00/1e+05/0e+00/7e+04	0/0/0e+00/1e+05/0e+00/1e+05	1/0/3e+05/8e+04/2e+05/4e+04	0/0/0e+00/4e+04/0e+00/2e+04	NaN	NaN	NaN	NaN	0	0	0	0	1	2	1	2830.4
2831	Reverse_P0AED5	uvrY Response regulator UvrY	uvrY			0	0	0	0	0	0	0	0	NaN	NaN	NaN	NaN	0	0	0	0	1	23	12
				K.IGKIDELIRRIGAR.V	1665.04	0	0	0	0	0/0/0e+00/2e+04/0e+00/5e+03	0/0/0e+00/2e+03/0e+00/6e+03	0/0/0e+00/2e+04/0e+00/7e+04	0/1/0e+00/3e+04/0e+00/1e+04	NaN	NaN	NaN	NaN	0	0	0	0	1	3	2	2831.1
				R.VLEHDDVLLVNIM.-	1536.82	0	0	0	0	0/0/0e+00/4e+04/0e+00/2e+05	0/0/7e+04/2e+05/9e+04/3e+04	0/0/0e+00/9e+05/0e+00/3e+05	0/0/0e+00/2e+05/0e+00/3e+05	NaN	NaN	NaN	NaN	0	0	0	0	1	2	1	2831.2
2832	Reverse_P0AED9	dcm DNA-cytosine methyltransferase	dcm			0	0	0	0	0	0	0	0	NaN	NaN	NaN	NaN	0	0	0	0	1	23	45
				R.GHQAEQQR.L	980.479	0	0	0	0	0/0/2e+05/3e+05/0e+00/2e+05	0/0/0e+00/1e+05/0e+00/5e+04	0/0/0e+00/6e+04/0e+00/1e+04	0/0/0e+00/9e+04/0e+00/6e+04	NaN	NaN	NaN	NaN	0	0	0	0	1	2	4	2832.1
				R.VVDFFLTGQTDCAFGHARGLSNK.K	2596.29	0	0	0	0	1/1/0e+00/1e+05/6e+05/5e+05	0/0/0e+00/1e+05/0e+00/2e+04	0/0/0e+00/8e+04/0e+00/3e+04	0/0/0e+00/1e+05/0e+00/4e+04	NaN	NaN	NaN	NaN	0	0	0	0	1	3	5	2832.2
2833	Reverse_P0AEH1	rseP Regulator of sigma-E protease RseP	rseP			0	0	0	0	0	0	0	0	NaN	NaN	NaN	NaN	0	0	0	0	1	3	12
				K.GLMSVTLKMLQWTK.D	1718.98	0	0	0	0	0/0/0e+00/1e+05/0e+00/4e+04	0/0/0e+00/4e+04/0e+00/8e+03	0/1/0e+00/4e+04/0e+00/4e+04	0/0/0e+00/3e+03/0e+00/3e+04	NaN	NaN	NaN	NaN	0	0	0	0	1	3	1	2833.1
				R.PRIGLSSVPDEKDPEFAWHR.L	2392.24	0	0	0	0	0/5/0e+00/1e+04/0e+00/1e+04	0/4/0e+00/1e+04/0e+00/1e+04	0/2/0e+00/9e+03/0e+00/2e+04	1/0/0e+00/4e+04/6e+04/1e+04	NaN	NaN	NaN	NaN	0	0	0	0	1	3	2	2833.2
2834	Reverse_P0AEK7	fdnI Formate dehydrogenase, nitrate-inducible, cytochro	fdnI			0	0	0	0	0	0	0	0	NaN	NaN	NaN	NaN	0	0	0	0	1	2	1
				K.QGANYKGVDAVKHENGK.L	1927.04	0	0	0	0	0/0/0e+00/3e+04/0e+00/1e+03	0/0/0e+00/1e+05/0e+00/9e+02	0/0/3e+05/6e+04/0e+00/2e+03	0/0/0e+00/8e+04/0e+00/1e+04	NaN	NaN	NaN	NaN	0	0	0	0	1	2	1	2834.1
				K.TRVIMK.S	802.51	0	0	0	0	0/0/0e+00/7e+05/0e+00/6e+04	0/0/0e+00/6e+05/0e+00/3e+04	0/0/6e+04/1e+05/6e+04/4e+04	0/0/0e+00/5e+05/0e+00/6e+05	NaN	NaN	NaN	NaN	0	0	0	0	1	2	1	2834.2
2835	Reverse_P0AEM9	fliY Cystine-binding periplasmic protein	fliY			0	0	0	0	0	0	0	0	NaN	NaN	NaN	NaN	0	0	0	0	1	23	13
				K.QMEAIADNVAK.L	1244.64	0	0	0	0	0/0/0e+00/9e+04/0e+00/8e+05	0/0/0e+00/1e+05/0e+00/1e+05	0/0/0e+00/2e+05/0e+00/1e+05	1/1/0e+00/1e+05/5e+05/2e+05	NaN	NaN	NaN	NaN	0	0	0	0	1	2	3	2835.1
				R.EKVKNLLGEDAFSK.V	1688.97	0	0	0	0	0/0/0e+00/1e+04/0e+00/4e+04	0/0/0e+00/3e+04/0e+00/1e+04	0/0/0e+00/5e+04/0e+00/7e+02	0/0/1e+06/1e+05/0e+00/8e+02	NaN	NaN	NaN	NaN	0	0	0	0	1	3	1	2835.2
2836	Reverse_P0AEP9	glcD Glycolate oxidase subunit GlcD	glcD			0	0	0	0	0	0	0	0	NaN	NaN	NaN	NaN	0	0	0	0	1	23	1456
				R.AMVLLVGKELPLAGGSLGTGAGR.T	2223.29	0	0	0	0	0/1/0e+00/2e+03/0e+00/5e+02	0/0/0e+00/1e+04/0e+00/3e+03	0/0/0e+00/1e+03/0e+00/4e+01	0/1/0e+00/4e+03/0e+00/1e+03	NaN	NaN	NaN	NaN	0	0	0	0	1	3	6	2836.1
				R.AVPPKPLLK.V	1045.73	0	0	0	0	0/0/0e+00/9e+04/0e+00/1e+04	0/0/0e+00/5e+03/0e+00/2e+04	0/0/3e+05/8e+04/0e+00/6e+03	0/0/0e+00/2e+05/0e+00/2e+04	NaN	NaN	NaN	NaN	0	0	0	0	1	2	1	2836.2
				R.TVVPVRLR.H	966.634	0	0	0	0	0/0/0e+00/7e+03/0e+00/7e+03	0/0/0e+00/6e+05/0e+00/2e+03	1/0/6e+06/1e+06/0e+00/9e+03	0/0/0e+00/3e+04/0e+00/2e+05	NaN	NaN	NaN	NaN	0	0	0	0	1	2	4	2836.3
				R.VDTAGAKLLIDNVR.E	1539.9	0	0	0	0	0/0/0e+00/7e+04/0e+00/3e+05	0/0/2e+05/2e+04/0e+00/0e+00	0/0/0e+00/1e+04/0e+00/1e+02	0/0/0e+00/2e+04/0e+00/2e+02	NaN	NaN	NaN	NaN	0	0	0	0	1	2	5	2836.4
2837	Reverse_P0AES0	gss Bifunctional glutathionylspermidine synthetase/ami	gss			0	0	0	0	0	0	0	0	NaN	NaN	NaN	NaN	0	0	0	0	1	234	12346
				K.IVLSEDGR.L	915.503	0	0	0	0	0/0/0e+00/2e+03/0e+00/4e+03	0/0/0e+00/9e+03/0e+00/3e+04	0/0/0e+00/4e+04/0e+00/2e+04	1/0/2e+05/5e+04/5e+05/9e+04	NaN	NaN	NaN	NaN	0	0	0	0	1	2	2	2837.1
				K.LGREDMCFDMRGTIMHHRRRQWSLR.L	3273.6	0	0	0	0	0/1/0e+00/5e+04/0e+00/2e+04	0/0/0e+00/1e+05/0e+00/1e+05	0/0/0e+00/4e+04/2e+05/1e+05	0/1/0e+00/2e+05/0e+00/1e+05	NaN	NaN	NaN	NaN	0	0	0	0	1	4	1	2837.2
				R.IPVAAFER.D	929.534	0	0	0	0	0/1/0e+00/7e+04/0e+00/5e+04	0/0/1e+05/7e+05/2e+05/5e+04	0/0/0e+00/9e+05/0e+00/7e+04	0/0/0e+00/6e+05/0e+00/6e+04	NaN	NaN	NaN	NaN	0	0	0	0	1	2	1	2837.3
				R.QWSLRLRPWLIK.P	1652.01	0	0	0	0	0/0/0e+00/4e+03/0e+00/4e+02	0/0/0e+00/0e+00/0e+00/0e+00	0/0/0e+00/7e+01/0e+00/6e+01	0/0/0e+00/1e+02/0e+00/0e+00	NaN	NaN	NaN	NaN	0	0	0	0	1	3	3	2837.4
				R.VENQPHGTRIPVAAFERDSVER.I	2535.3	0	0	0	0	0/0/0e+00/6e+04/0e+00/2e+04	0/0/0e+00/3e+04/0e+00/2e+04	1/1/0e+00/1e+04/9e+04/3e+04	0/0/0e+00/1e+04/0e+00/2e+04	NaN	NaN	NaN	NaN	0	0	0	0	1	3	4	2837.5
				R.VENQPHGTRIPVAAFERDSVER.I	2535.3	0	0	0	0	0/3/0e+00/2e+04/0e+00/2e+04	0/4/0e+00/1e+04/0e+00/4e+03	0/1/0e+00/1e+04/0e+00/4e+04	0/0/0e+00/1e+04/6e+04/3e+04	NaN	NaN	NaN	NaN	0	0	0	0	1	3	6	2837.6
2838	Reverse_P0AES4	gyrA DNA gyrase subunit A	gyrA			0	0	0	0	0	0	0	0	NaN	NaN	NaN	NaN	0	0	0	0	1	23	1346
				K.IRAASKGK.G	913.607	0	0	0	0	0/0/0e+00/5e+05/0e+00/6e+03	0/0/0e+00/3e+05/0e+00/2e+03	0/0/0e+00/1e+04/0e+00/6e+03	0/0/0e+00/2e+05/0e+00/9e+02	NaN	NaN	NaN	NaN	0	0	0	0	1	2	4	2838.1
				K.NVQYPIEHVIITERGTKADVEVEAR.A	2922.56	0	0	0	0	0/1/0e+00/2e+05/0e+00/1e+05	0/0/0e+00/5e+03/0e+00/1e+03	0/0/0e+00/5e+04/0e+00/2e+03	0/0/0e+00/6e+04/0e+00/9e+03	NaN	NaN	NaN	NaN	0	0	0	0	1	3	4	2838.2
				R.AASKGKGGR.R	914.566	0	0	0	0	0/0/0e+00/5e+05/0e+00/4e+03	0/0/0e+00/4e+05/0e+00/3e+03	0/0/1e+06/1e+05/0e+00/2e+02	0/0/0e+00/2e+05/0e+00/9e+02	NaN	NaN	NaN	NaN	0	0	0	0	1	2	3	2838.3
				R.ARIYVKGRGTR.Y	1331.82	0	0	0	0	0/1/0e+00/8e+05/0e+00/2e+05	0/0/0e+00/2e+05/0e+00/1e+04	0/0/0e+00/9e+04/0e+00/0e+00	0/0/0e+00/3e+05/0e+00/1e+04	NaN	NaN	NaN	NaN	0	0	0	0	1	2	6	2838.4
				R.LEFITRRTVVER.R	1545.9	0	0	0	0	0/1/0e+00/6e+04/0e+00/2e+05	0/0/0e+00/1e+04/0e+00/2e+04	0/0/1e+05/2e+04/0e+00/9e+02	0/0/0e+00/2e+04/0e+00/6e+03	NaN	NaN	NaN	NaN	0	0	0	0	1	2	1	2838.5
				R.NFETLVTK.K	1006.57	0	0	0	0	0/1/0e+00/2e+05/0e+00/1e+05	0/1/0e+00/3e+05/0e+00/2e+05	0/0/7e+04/4e+04/0e+00/2e+04	0/1/0e+00/5e+04/0e+00/6e+04	NaN	NaN	NaN	NaN	0	0	0	0	1	2	1	2838.6
2839	Reverse_P0AEU0	hisJ Histidine-binding periplasmic protein	hisJ			0	0	0	0	0	0	0	0	NaN	NaN	NaN	NaN	0	0	0	0	1	23	12
				K.ALDIDFGVLEGQSNKSEFPAYTPDTGIR.I	3096.55	0	0	0	0	0/0/0e+00/5e+05/0e+00/2e+04	0/0/2e+05/2e+05/1e+05/3e+04	0/0/0e+00/6e+05/0e+00/9e+03	0/0/0e+00/1e+05/0e+00/4e+03	NaN	NaN	NaN	NaN	0	0	0	0	1	3	2	2839.1
				K.LFGESAAVEDQFAADIR.G	1866.92	0	0	0	0	0/0/0e+00/2e+04/0e+00/4e+04	1/1/0e+00/1e+03/3e+05/8e+04	0/0/0e+00/3e+04/0e+00/8e+04	0/1/0e+00/1e+04/0e+00/2e+04	NaN	NaN	NaN	NaN	0	0	0	0	1	2	1	2839.2
2840	Reverse_P0AEV1	rssB Regulator of RpoS	rssB			0	0	0	0	0	0	0	0	NaN	NaN	NaN	NaN	0	0	0	0	1	2	6
				K.VPKLLVDEVGLR.L	1392.87	0	0	0	0	0/0/0e+00/5e+04/0e+00/3e+03	0/0/0e+00/7e+03/0e+00/0e+00	0/0/0e+00/2e+04/0e+00/0e+00	0/0/0e+00/2e+05/0e+00/0e+00	NaN	NaN	NaN	NaN	0	0	0	0	1	2	6	2840.1
				R.LLHNVQK.L	906.565	0	0	0	0	0/0/0e+00/1e+04/0e+00/6e+02	0/1/0e+00/5e+04/0e+00/4e+04	0/0/6e+06/3e+05/0e+00/0e+00	0/1/0e+00/4e+04/0e+00/2e+04	NaN	NaN	NaN	NaN	0	0	0	0	1	2	6	2840.2
2841	Reverse_P0AEZ7	mltD Membrane-bound lytic murein transglycosylase D	mltD			0	0	0	0	0	0	0	0	NaN	NaN	NaN	NaN	0	0	0	0	1	2	236
				R.KSNKLIDSLALMK.P	1571.97	0	0	0	0	0/0/0e+00/3e+04/0e+00/2e+05	1/1/0e+00/4e+04/7e+05/2e+05	0/0/0e+00/9e+03/0e+00/2e+05	0/0/0e+00/4e+04/0e+00/4e+05	NaN	NaN	NaN	NaN	0	0	0	0	1	2	6	2841.1
				R.SEDTTPLR.V	945.477	0	0	0	0	0/0/0e+00/3e+05/0e+00/6e+04	0/0/5e+05/8e+04/0e+00/3e+04	0/0/0e+00/6e+04/0e+00/6e+04	0/0/0e+00/9e+04/0e+00/3e+04	NaN	NaN	NaN	NaN	0	0	0	0	1	2	2	2841.2
				R.VRYTISDSNNALR.Q	1535.81	0	0	0	0	0/0/0e+00/1e+05/0e+00/5e+05	1/1/0e+00/4e+04/2e+05/2e+04	0/1/0e+00/1e+04/0e+00/2e+04	0/0/0e+00/1e+05/0e+00/4e+04	NaN	NaN	NaN	NaN	0	0	0	0	1	2	3	2841.3
2842	Reverse_P0AF20	nagC N-acetylglucosamine repressor	nagC			0	0	0	0	0	0	0	0	NaN	NaN	NaN	NaN	0	0	0	0	1	2	14
				R.EILQRTIK.T	1055.67	0	0	0	0	0/0/0e+00/4e+04/0e+00/7e+03	0/0/0e+00/2e+04/0e+00/3e+03	0/0/0e+00/1e+04/0e+00/1e+03	0/0/0e+00/4e+03/0e+00/2e+03	NaN	NaN	NaN	NaN	0	0	0	0	1	2	1	2842.1
				R.HDLESRVVPLNTR.F	1562.85	0	0	0	0	0/0/0e+00/4e+04/0e+00/1e+04	0/1/0e+00/6e+04/0e+00/5e+04	0/0/0e+00/2e+04/1e+05/2e+04	0/0/0e+00/4e+04/0e+00/5e+04	NaN	NaN	NaN	NaN	0	0	0	0	1	2	4	2842.2
2843	Reverse_P0AF28	narL Nitrate/nitrite response regulator protein NarL	narL			0	0	0	0	0	0	0	0	NaN	NaN	NaN	NaN	0	0	0	0	1	2	36
				R.EQHVWVAAEVR.S	1350.7	0	0	0	0	0/0/0e+00/2e+05/0e+00/4e+04	1/0/2e+05/3e+04/9e+05/2e+05	0/0/0e+00/5e+04/0e+00/9e+04	0/1/0e+00/4e+04/0e+00/1e+05	NaN	NaN	NaN	NaN	0	0	0	0	1	2	3	2843.1
				R.SKLKMKKLMHKVHVK.V	2031.34	0	0	0	0	0/0/0e+00/4e+03/0e+00/2e+04	1/1/0e+00/0e+00/3e+05/1e+05	0/0/0e+00/2e+02/0e+00/5e+04	0/0/0e+00/4e+03/0e+00/5e+04	NaN	NaN	NaN	NaN	0	0	0	0	1	2	6	2843.2
2844	Reverse_P0AF43	yjbB Uncharacterized protein YjbB	yjbB			0	0	0	0	0	0	0	0	NaN	NaN	NaN	NaN	0	0	0	0	1	23	1456
				K.CFRAMPDVFPLMVLCR.V	2040	0	0	0	0	0/2/0e+00/3e+04/0e+00/8e+03	0/1/0e+00/9e+03/0e+00/2e+03	0/0/0e+00/1e+04/0e+00/4e+03	0/0/0e+00/1e+04/0e+00/1e+03	NaN	NaN	NaN	NaN	0	0	0	0	1	2	5	2844.1
				K.FLLSGLAVR.R	1002.62	0	0	0	0	0/0/3e+06/3e+05/0e+00/2e+04	0/0/0e+00/1e+05/0e+00/4e+04	0/0/0e+00/1e+05/0e+00/2e+04	0/0/0e+00/1e+05/0e+00/2e+04	NaN	NaN	NaN	NaN	0	0	0	0	1	2	4	2844.2
				K.FLLSGLAVRR.A	1158.72	0	0	0	0	0/1/0e+00/2e+05/0e+00/3e+05	0/1/0e+00/1e+05/0e+00/3e+04	0/0/0e+00/7e+04/0e+00/1e+04	1/0/4e+05/1e+05/1e+05/2e+04	NaN	NaN	NaN	NaN	0	0	0	0	1	2	6	2844.3
				-.YEDRGEDEDPQELVSYAVSCFLSNLR.Q	3119.42	0	0	0	0	0/0/0e+00/2e+03/5e+04/9e+03	0/0/0e+00/3e+03/0e+00/1e+04	0/0/0e+00/5e+02/0e+00/3e+03	0/1/0e+00/5e+02/0e+00/3e+03	NaN	NaN	NaN	NaN	0	0	0	0	1	3	1	2844.4
2845	Reverse_P0AFA2	narX Nitrate/nitrite sensor protein NarX	narX			0	0	0	0	0	0	0	0	NaN	NaN	NaN	NaN	0	0	0	0	1	24	1346
				R.HSVASAMALLQRWPQLLR.A	2105.18	0	0	0	0	0/0/0e+00/5e+04/0e+00/2e+04	0/0/0e+00/7e+02/0e+00/1e+02	0/0/0e+00/3e+04/0e+00/4e+03	0/0/1e+05/1e+04/0e+00/2e+03	NaN	NaN	NaN	NaN	0	0	0	0	1	2	3	2845.1
				R.VRCDGRLSQARDRMIIMGYHNSR.I	2819.4	0	0	0	0	0/0/0e+00/8e+04/0e+00/5e+05	0/0/0e+00/2e+05/0e+00/5e+05	0/0/0e+00/3e+05/0e+00/5e+05	0/0/5e+05/2e+05/1e+06/9e+05	NaN	NaN	NaN	NaN	0	0	0	0	1	4	6	2845.2
				R.WPQLLR.A	839.502	0	0	0	0	0/0/5e+06/5e+05/0e+00/2e+04	0/0/0e+00/1e+06/0e+00/4e+05	0/0/0e+00/2e+06/0e+00/4e+05	0/0/0e+00/8e+04/0e+00/3e+04	NaN	NaN	NaN	NaN	0	0	0	0	1	2	1	2845.3
				R.WPQLLRAR.L	1066.64	0	0	0	0	0/0/5e+06/4e+05/0e+00/2e+04	0/0/0e+00/1e+04/0e+00/1e+05	0/0/0e+00/8e+03/0e+00/1e+05	0/0/0e+00/4e+05/0e+00/2e+05	NaN	NaN	NaN	NaN	0	0	0	0	1	2	4	2845.4
				R.WPQLLRAR.L	1066.64	0	0	0	0	0/0/0e+00/2e+05/0e+00/2e+05	0/0/0e+00/2e+05/0e+00/1e+05	0/0/0e+00/2e+05/0e+00/1e+05	1/0/2e+06/3e+05/1e+05/1e+05	NaN	NaN	NaN	NaN	0	0	0	0	1	2	6	2845.5
2846	Reverse_P0AFA5	nfrB Bacteriophage N4 adsorption protein B	nfrB			0	0	0	0	0	0	0	0	NaN	NaN	NaN	NaN	0	0	0	0	1	23	16
				K.EDPKYLER.Y	1104.58	0	0	0	0	0/0/0e+00/4e+05/0e+00/9e+04	0/0/7e+04/1e+05/0e+00/1e+05	0/0/0e+00/2e+05/0e+00/1e+05	0/0/0e+00/2e+05/0e+00/1e+05	NaN	NaN	NaN	NaN	0	0	0	0	1	2	1	2846.1
