## Supplemental Table 5 for "Monitoring iron-sulfur cluster occupancy across the *E. coli* proteome using chemoproteomics" (part 19 of 21)

### Sheet: b. Raw_Protein_Data_HL (continued)
index	ipi	description	symbol	sequence	mass	mr.set_1	mr.set_2	mr.set_3	mr.set_4	sd.set_1	sd.set_2	sd.set_3	sd.set_4	mean.set_1	mean.set_2	mean.set_3	mean.set_4	noqp.set_1	noqp.set_2	noqp.set_3	noqp.set_4	run	charge	segment	link
				R.WIEGAQQETLWQHQVANYLMAR.P	2700.33	0	0	0	0	0/0/0e+00/5e+04/0e+00/2e+04	1/1/0e+00/8e+03/3e+05/3e+04	0/0/0e+00/8e+04/0e+00/4e+04	0/0/0e+00/1e+05/0e+00/1e+04	NaN	NaN	NaN	NaN	0	0	0	0	1	3	6	2846.2
2847	Reverse_P0AFA9	nikC Nickel transport system permease protein NikC	nikC			0	0	0	0	0	0	0	0	NaN	NaN	NaN	NaN	0	0	0	0	1	12	25
				R.GLHDTGLWHQADPSLLR.S	1944	0	0	0	0	0/1/0e+00/5e+05/0e+00/5e+05	0/0/1e+05/1e+05/1e+05/1e+05	0/1/0e+00/2e+05/0e+00/2e+05	0/1/0e+00/5e+05/0e+00/8e+05	NaN	NaN	NaN	NaN	0	0	0	0	1	2	5	2847.1
				R.VHGAGSLR.S	823.466	0	0	0	0	0/0/0e+00/8e+04/0e+00/1e+04	0/0/0e+00/0e+00/2e+05/3e+05	0/0/0e+00/3e+02/0e+00/1e+05	0/0/0e+00/8e+03/0e+00/3e+05	NaN	NaN	NaN	NaN	0	0	0	0	1	1	5	2847.2
				R.VHGAGSLR.S	823.466	0	0	0	0	0/3/0e+00/9e+03/0e+00/1e+04	0/0/0e+00/1e+04/5e+04/4e+05	0/0/0e+00/2e+04/0e+00/4e+05	0/0/0e+00/9e+04/0e+00/3e+05	NaN	NaN	NaN	NaN	0	0	0	0	1	2	2	2847.3
2848	Reverse_P0AFB8	glnG Nitrogen regulation protein NR(I)	glnG			0	0	0	0	0	0	0	0	NaN	NaN	NaN	NaN	0	0	0	0	1	23	45
				R.IDSLLVDPTK.S	1155.68	0	0	0	0	0/0/0e+00/1e+03/0e+00/2e+02	0/0/0e+00/5e+02/0e+00/4e+02	0/0/0e+00/3e+02/0e+00/4e+02	0/0/0e+00/1e+03/0e+00/3e+02	NaN	NaN	NaN	NaN	0	0	0	0	1	2	4	2848.1
				R.PIDERRERLPPLHVR.I	1911.1	0	0	0	0	0/0/0e+00/2e+03/0e+00/1e+03	0/1/0e+00/2e+04/0e+00/2e+03	0/0/0e+00/2e+04/0e+00/2e+04	0/0/0e+00/1e+05/0e+00/3e+04	NaN	NaN	NaN	NaN	0	0	0	0	1	3	5	2848.2
2849	Reverse_P0AFI2	parC DNA topoisomerase 4 subunit A	parC			0	0	0	0	0	0	0	0	NaN	NaN	NaN	NaN	0	0	0	0	1	3	45
				R.GTSDVFVVPQNSKGKVAAKFSDGAK.Y	2677.49	0	0	0	0	0/0/0e+00/4e+03/0e+00/6e+03	0/0/0e+00/7e+03/0e+00/5e+02	0/1/0e+00/7e+03/0e+00/3e+03	0/2/0e+00/1e+04/0e+00/2e+04	NaN	NaN	NaN	NaN	0	0	0	0	1	3	4	2849.1
				R.STIIEAETPYDPGQVIDLLQDLTTK.P	2816.48	0	0	0	0	0/0/0e+00/7e+02/0e+00/1e+03	0/0/0e+00/5e+02/0e+00/8e+02	0/0/0e+00/7e+02/0e+00/2e+02	0/1/0e+00/1e+03/0e+00/6e+02	NaN	NaN	NaN	NaN	0	0	0	0	1	3	5	2849.2
2850	Reverse_P0AFI7	pdxH Pyridoxine/pyridoxamine 5-phosphate oxidase	pdxH			0	0	0	0	0	0	0	0	NaN	NaN	NaN	NaN	0	0	0	0	1	12	25
				K.SELIGR.A	701.407	0	0	0	0	0/0/0e+00/2e+04/0e+00/1e+03	1/1/0e+00/2e+03/1e+05/5e+04	0/0/0e+00/2e+03/0e+00/2e+04	0/0/0e+00/7e+03/0e+00/1e+04	NaN	NaN	NaN	NaN	0	0	0	0	1	1	2	2850.1
				R.HEGGQWFEIQELSVR.F	1842.91	0	0	0	0	0/0/0e+00/2e+05/0e+00/3e+05	1/1/0e+00/7e+04/5e+05/5e+05	0/0/0e+00/3e+04/0e+00/3e+05	0/0/0e+00/6e+04/0e+00/4e+05	NaN	NaN	NaN	NaN	0	0	0	0	1	2	5	2850.2
2851	Reverse_P0AFJ5	phoB Phosphate regulon transcriptional regulatory prote	phoB			0	0	0	0	0	0	0	0	NaN	NaN	NaN	NaN	0	0	0	0	1	23	15
				-.FRTSFR.Y	840.461	0	0	0	0	0/1/0e+00/1e+05/0e+00/6e+05	0/1/0e+00/3e+05/0e+00/5e+05	0/0/0e+00/5e+05/0e+00/4e+05	0/0/0e+00/1e+04/0e+00/1e+05	NaN	NaN	NaN	NaN	0	0	0	0	1	2	1	2851.1
				R.HSTPDLSLGQMEIVEEVAMPSIR.R	2567.28	0	0	0	0	0/0/0e+00/6e+04/0e+00/8e+05	0/0/0e+00/3e+05/0e+00/4e+06	0/0/0e+00/1e+05/0e+00/5e+06	0/0/3e+05/2e+05/8e+05/4e+06	NaN	NaN	NaN	NaN	0	0	0	0	1	3	5	2851.2
2852	Reverse_P0AFK0	pmbA Metalloprotease PmbA	pmbA			0	0	0	0	0	0	0	0	NaN	NaN	NaN	NaN	0	0	0	0	1	23	5
				K.VGYHSNFSGGETNTIRK.D	1922.97	0	0	0	0	0/0/4e+05/2e+05/2e+05/3e+05	0/0/0e+00/1e+05/0e+00/2e+05	0/0/0e+00/3e+05/0e+00/5e+05	0/0/0e+00/3e+05/0e+00/9e+05	NaN	NaN	NaN	NaN	0	0	0	0	1	2	5	2852.1
				K.VGYHSNFSGGETNTIRKDAQLAAQEAR.A	2976.49	0	0	0	0	0/0/0e+00/3e+04/0e+00/2e+04	0/0/0e+00/9e+04/0e+00/1e+05	0/0/0e+00/4e+04/0e+00/2e+05	0/0/0e+00/2e+05/0e+00/4e+05	NaN	NaN	NaN	NaN	0	0	0	0	1	3	5	2852.2
2853	Reverse_P0AFM6	pspA Phage shock protein A	pspA			0	0	0	0	0	0	0	0	NaN	NaN	NaN	NaN	0	0	0	0	1	2	15
				K.LLALEAK.E	812.537	0	0	0	0	0/1/0e+00/2e+05/0e+00/7e+04	0/0/9e+04/3e+05/1e+06/5e+04	0/0/0e+00/2e+05/0e+00/2e+04	0/0/0e+00/7e+04/0e+00/6e+03	NaN	NaN	NaN	NaN	0	0	0	0	1	2	1	2853.1
				K.MKAKLQALQESIADDAK.L	1972.11	0	0	0	0	0/0/0e+00/1e+04/0e+00/3e+05	0/0/9e+04/1e+04/6e+04/1e+03	0/0/0e+00/2e+04/0e+00/3e+03	0/0/0e+00/2e+04/0e+00/7e+03	NaN	NaN	NaN	NaN	0	0	0	0	1	2	5	2853.2
2854	Reverse_P0AFS9	mepM Murein DD-endopeptidase MepM	mepM			0	0	0	0	0	0	0	0	NaN	NaN	NaN	NaN	0	0	0	0	1	2	35
				K.QGPKVLIKR.L	1121.76	0	0	0	0	0/0/0e+00/7e+01/0e+00/4e+02	0/0/0e+00/0e+00/0e+00/6e+02	0/0/0e+00/2e+02/0e+00/3e+03	0/0/0e+00/8e+01/0e+00/6e+03	NaN	NaN	NaN	NaN	0	0	0	0	1	2	5	2854.1
				R.SMLVAFEDGKKLK.R	1576.93	0	0	0	0	0/0/0e+00/2e+03/0e+00/1e+02	0/1/0e+00/2e+03/0e+00/2e+02	0/0/0e+00/0e+00/0e+00/0e+00	0/0/0e+00/3e+03/0e+00/2e+02	NaN	NaN	NaN	NaN	0	0	0	0	1	2	3	2854.2
2855	Reverse_P0AFU0	yejB Inner membrane ABC transporter permease protein Ye	yejB			0	0	0	0	0	0	0	0	NaN	NaN	NaN	NaN	0	0	0	0	1	123	125
				K.RVEDLFSNK.T	1162.63	0	0	0	0	0/0/0e+00/1e+05/0e+00/5e+04	0/0/0e+00/2e+05/0e+00/7e+04	0/0/0e+00/2e+05/0e+00/1e+05	1/0/5e+04/3e+04/7e+04/4e+04	NaN	NaN	NaN	NaN	0	0	0	0	1	2	1	2855.1
				R.EHIPKDFGYRHTIEAIVEPDLGR.G	2748.44	0	0	0	0	0/0/0e+00/4e+03/0e+00/4e+04	0/0/0e+00/9e+04/0e+00/4e+04	0/0/0e+00/4e+03/0e+00/3e+03	1/1/6e+05/8e+04/6e+05/5e+04	NaN	NaN	NaN	NaN	0	0	0	0	1	3	2	2855.2
				R.SGNYVAK.R	793.433	0	0	0	0	0/0/0e+00/5e+04/0e+00/3e+04	0/0/0e+00/3e+04/0e+00/3e+04	0/1/0e+00/2e+04/0e+00/1e+04	1/0/2e+05/3e+04/4e+05/1e+04	NaN	NaN	NaN	NaN	0	0	0	0	1	1	5	2855.3
2856	Reverse_P0AFU2	yfbS Uncharacterized transporter YfbS	yfbS			0	0	0	0	0	0	0	0	NaN	NaN	NaN	NaN	0	0	0	0	1	2	234
				K.LGVVNLGYRTR.F	1274.75	0	0	0	0	0/2/0e+00/4e+03/0e+00/2e+03	0/0/1e+05/2e+04/0e+00/2e+03	0/0/0e+00/2e+03/0e+00/1e+02	0/0/0e+00/3e+03/0e+00/1e+03	NaN	NaN	NaN	NaN	0	0	0	0	1	2	2	2856.1
				R.FESVGNVNVIVR.R	1359.75	0	0	0	0	0/0/0e+00/1e+05/0e+00/5e+04	0/0/0e+00/6e+04/0e+00/4e+04	0/0/0e+00/2e+04/0e+00/3e+04	0/0/0e+00/4e+04/0e+00/3e+03	NaN	NaN	NaN	NaN	0	0	0	0	1	2	4	2856.2
				R.GQKALMGILK.W	1141.73	0	0	0	0	0/0/0e+00/9e+04/0e+00/6e+04	0/0/0e+00/8e+02/0e+00/0e+00	0/1/0e+00/4e+04/0e+00/2e+04	0/0/0e+00/1e+04/0e+00/0e+00	NaN	NaN	NaN	NaN	0	0	0	0	1	2	3	2856.3
2857	Reverse_P0AG03	ubiX 3-octaprenyl-4-hydroxybenzoate carboxy-lyase partn	ubiX			0	0	0	0	0	0	0	0	NaN	NaN	NaN	NaN	0	0	0	0	1	2	16
				R.ADHTVDALAQVER.L	1451.74	0	0	0	0	0/0/0e+00/2e+05/0e+00/1e+05	0/0/0e+00/3e+05/0e+00/4e+05	0/0/2e+05/1e+05/4e+05/2e+05	0/0/0e+00/4e+05/0e+00/3e+05	NaN	NaN	NaN	NaN	0	0	0	0	1	2	6	2857.1
				R.VCLVLPRR.E	1039.63	0	0	0	0	0/1/0e+00/6e+04/0e+00/1e+05	0/0/0e+00/4e+04/0e+00/4e+05	0/0/0e+00/4e+04/0e+00/3e+04	0/0/0e+00/1e+05/0e+00/1e+06	NaN	NaN	NaN	NaN	0	0	0	0	1	2	1	2857.2
2858	Reverse_P0AG14	sohB Probable protease SohB	sohB			0	0	0	0	0	0	0	0	NaN	NaN	NaN	NaN	0	0	0	0	1	23	24
				K.AEQKHKKKQAK.H	1490.97	0	0	0	0	0/0/0e+00/5e+03/0e+00/2e+02	0/0/0e+00/6e+04/0e+00/4e+02	0/0/0e+00/4e+01/0e+00/1e+03	0/0/0e+00/0e+00/0e+00/0e+00	NaN	NaN	NaN	NaN	0	0	0	0	1	3	2	2858.1
				K.FLQHTENLEER.F	1442.72	0	0	0	0	0/0/0e+00/2e+03/0e+00/2e+05	0/1/0e+00/2e+03/0e+00/6e+03	0/0/0e+00/2e+03/0e+00/2e+05	0/0/0e+00/2e+03/0e+00/3e+04	NaN	NaN	NaN	NaN	0	0	0	0	1	2	4	2858.2
2859	Reverse_P0AG40	ribF Riboflavin biosynthesis protein RibF	ribF			0	0	0	0	0	0	0	0	NaN	NaN	NaN	NaN	0	0	0	0	1	23	15
				K.DTAFLELPQPEFLMVMVPLNRK.R	2644.42	0	0	0	0	0/0/0e+00/3e+03/0e+00/4e+03	0/3/0e+00/4e+03/0e+00/4e+03	0/1/0e+00/2e+03/0e+00/2e+03	0/2/0e+00/2e+04/0e+00/3e+03	NaN	NaN	NaN	NaN	0	0	0	0	1	3	1	2859.1
				R.FDDGVALFK.V	1066.57	0	0	0	0	0/0/0e+00/1e+05/0e+00/8e+04	0/0/0e+00/5e+05/0e+00/1e+05	0/0/0e+00/5e+05/0e+00/6e+04	0/0/0e+00/1e+06/0e+00/2e+05	NaN	NaN	NaN	NaN	0	0	0	0	1	2	5	2859.2
2860	Reverse_P0AG71	rmuC DNA recombination protein RmuC	rmuC			0	0	0	0	0	0	0	0	NaN	NaN	NaN	NaN	0	0	0	0	1	2	13456
				K.SARDAIQQANRSQHEYR.W	2058.02	0	0	0	0	0/0/0e+00/1e+04/0e+00/4e+03	0/0/0e+00/2e+03/0e+00/3e+03	0/1/0e+00/6e+03/0e+00/4e+03	0/0/0e+00/9e+03/0e+00/1e+04	NaN	NaN	NaN	NaN	0	0	0	0	1	2	4	2860.1
				R.FGDLQER.L	891.445	0	0	0	0	0/0/0e+00/6e+03/0e+00/9e+03	0/3/0e+00/2e+04/0e+00/1e+04	0/3/0e+00/1e+04/0e+00/2e+04	0/0/0e+00/1e+04/0e+00/4e+03	NaN	NaN	NaN	NaN	0	0	0	0	1	2	3	2860.2
				R.QYAEDNPQEPVSRLR.Y	1828.91	0	0	0	0	0/2/0e+00/6e+03/0e+00/4e+03	0/0/0e+00/8e+03/0e+00/5e+03	0/1/0e+00/6e+03/0e+00/5e+03	1/1/5e+04/1e+04/6e+04/1e+04	NaN	NaN	NaN	NaN	0	0	0	0	1	2	1	2860.3
				R.RFGDLQER.L	1047.55	0	0	0	0	0/0/0e+00/2e+05/0e+00/1e+05	0/1/0e+00/7e+04/0e+00/1e+05	0/0/0e+00/3e+04/0e+00/6e+04	0/0/0e+00/3e+04/0e+00/7e+04	NaN	NaN	NaN	NaN	0	0	0	0	1	2	6	2860.4
				R.SQHEYRWLNAITR.L	1700.87	0	0	0	0	0/0/3e+05/1e+05/0e+00/1e+05	0/0/0e+00/3e+05/0e+00/8e+04	0/0/0e+00/4e+05/0e+00/6e+04	0/0/0e+00/6e+05/0e+00/1e+05	NaN	NaN	NaN	NaN	0	0	0	0	1	2	5	2860.5
2861	Reverse_P0AG90	secD Protein translocase subunit SecD	secD			0	0	0	0	0	0	0	0	NaN	NaN	NaN	NaN	0	0	0	0	1	23	245
				-.ISLKKVRKGGYLLNVIAR.T	2140.4	0	0	0	0	0/0/0e+00/2e+02/0e+00/0e+00	0/0/0e+00/5e+02/0e+00/1e+02	0/0/0e+00/1e+03/0e+00/3e+03	0/0/0e+00/2e+02/0e+00/7e+02	NaN	NaN	NaN	NaN	0	0	0	0	1	3	2	2861.1
				K.GSDKYEVFLTAMPK.G	1668.88	0	0	0	0	0/0/0e+00/7e+04/0e+00/3e+05	0/0/0e+00/7e+04/0e+00/3e+04	0/0/1e+05/7e+03/0e+00/3e+04	0/0/0e+00/1e+04/0e+00/4e+04	NaN	NaN	NaN	NaN	0	0	0	0	1	2	4	2861.2
				K.RVTTYPIGKERLDSR.L	1847.05	0	0	0	0	0/0/0e+00/5e+03/0e+00/2e+03	0/2/0e+00/2e+04/0e+00/5e+03	0/0/0e+00/8e+02/1e+05/5e+03	0/0/0e+00/6e+03/0e+00/3e+03	NaN	NaN	NaN	NaN	0	0	0	0	1	3	5	2861.3
2862	Reverse_P0AGA2	secY Protein translocase subunit SecY	secY			0	0	0	0	0	0	0	0	NaN	NaN	NaN	NaN	0	0	0	0	1	23	123
				K.ALVAADIGPIPIFSGIR.F	1738.02	0	0	0	0	0/0/0e+00/9e+04/0e+00/6e+04	0/0/0e+00/6e+04/0e+00/5e+04	0/0/1e+05/8e+04/0e+00/9e+02	0/0/0e+00/1e+05/0e+00/5e+05	NaN	NaN	NaN	NaN	0	0	0	0	1	3	3	2862.1
				R.GYGKLNAK.K	933.565	0	0	0	0	0/0/0e+00/1e+05/0e+00/7e+02	0/0/0e+00/2e+05/0e+00/2e+03	0/0/7e+04/1e+05/0e+00/0e+00	0/0/0e+00/4e+05/0e+00/1e+04	NaN	NaN	NaN	NaN	0	0	0	0	1	2	1	2862.2
				R.RKLEGLGGK.A	1040.67	0	0	0	0	0/0/0e+00/1e+04/0e+00/3e+03	0/0/0e+00/2e+04/0e+00/1e+04	0/0/4e+04/3e+02/0e+00/4e+03	0/0/0e+00/3e+03/0e+00/6e+04	NaN	NaN	NaN	NaN	0	0	0	0	1	2	2	2862.3
2863	Reverse_P0AGB3	rpoH RNA polymerase sigma factor RpoH	rpoH			0	0	0	0	0	0	0	0	NaN	NaN	NaN	NaN	0	0	0	0	1	23	24
				K.RQAKTTAVKVIRWNR.L	1911.17	0	0	0	0	0/0/0e+00/0e+00/0e+00/0e+00	0/0/0e+00/1e+02/0e+00/3e+01	0/0/0e+00/0e+00/0e+00/4e+01	0/0/0e+00/7e+01/0e+00/4e+01	NaN	NaN	NaN	NaN	0	0	0	0	1	2	4	2863.1
				R.LKKMANKELQRVR.E	1725.08	0	0	0	0	0/0/0e+00/0e+00/0e+00/0e+00	0/0/0e+00/2e+03/0e+00/1e+02	0/0/0e+00/5e+04/0e+00/0e+00	0/0/0e+00/1e+03/0e+00/0e+00	NaN	NaN	NaN	NaN	0	0	0	0	1	2	4	2863.2
				R.NAAQEEWNDDEIGDAFNSSK.D	2296	0	0	0	0	0/0/0e+00/2e+03/0e+00/6e+03	0/0/0e+00/4e+03/0e+00/1e+04	0/1/0e+00/7e+03/0e+00/2e+04	0/0/0e+00/3e+03/0e+00/1e+04	NaN	NaN	NaN	NaN	0	0	0	0	1	3	2	2863.3
2864	Reverse_P0AGC7	smp Protein Smp	smp			0	0	0	0	0	0	0	0	NaN	NaN	NaN	NaN	0	0	0	0	1	2	34
				R.TLVVGIALSLLLMLR.L	1639.05	0	0	0	0	0/0/0e+00/2e+04/0e+00/2e+02	0/0/0e+00/1e+03/0e+00/1e+04	0/0/0e+00/2e+03/0e+00/1e+04	0/0/0e+00/4e+02/0e+00/0e+00	NaN	NaN	NaN	NaN	0	0	0	0	1	2	3	2864.1
				R.TRKGQLLTR.T	1127.71	0	0	0	0	0/0/0e+00/5e+04/0e+00/3e+04	0/0/0e+00/5e+04/0e+00/3e+02	0/1/0e+00/9e+03/0e+00/2e+02	0/0/0e+00/0e+00/0e+00/0e+00	NaN	NaN	NaN	NaN	0	0	0	0	1	2	4	2864.2
2865	Reverse_P0AGD7	ffh Signal recognition particle protein	ffh			0	0	0	0	0	0	0	0	NaN	NaN	NaN	NaN	0	0	0	0	1	23	134
				K.KKHKERLFKGLK.G	1680.14	0	0	0	0	0/0/0e+00/6e+03/1e+05/1e+05	0/0/0e+00/8e+03/0e+00/1e+03	0/0/0e+00/5e+04/0e+00/4e+04	0/0/0e+00/4e+04/0e+00/8e+04	NaN	NaN	NaN	NaN	0	0	0	0	1	2	1	2865.1
				K.KKHKERLFKGLK.G	1680.14	0	0	0	0	0/0/0e+00/1e+02/0e+00/2e+02	0/0/0e+00/1e+03/0e+00/4e+02	0/0/0e+00/5e+02/0e+00/0e+00	0/0/0e+00/1e+02/0e+00/2e+02	NaN	NaN	NaN	NaN	0	0	0	0	1	3	3	2865.2
				R.KRSGKIIEPKAR.E	1493.98	0	0	0	0	1/1/0e+00/5e+02/2e+05/8e+04	0/0/0e+00/4e+03/0e+00/1e+05	0/0/0e+00/0e+00/8e+04/4e+04	0/0/0e+00/1e+05/0e+00/4e+05	NaN	NaN	NaN	NaN	0	0	0	0	1	2	3	2865.3
				R.YVDASVVLVKKKHKERLFKGLK.G	2781.78	0	0	0	0	0/0/0e+00/1e+06/0e+00/3e+02	0/0/0e+00/1e+04/0e+00/0e+00	0/0/6e+05/2e+05/0e+00/0e+00	0/0/0e+00/8e+04/0e+00/6e+02	NaN	NaN	NaN	NaN	0	0	0	0	1	3	4	2865.4
2866	Reverse_P0AGJ5	yfiF Uncharacterized tRNA/rRNA methyltransferase YfiF	yfiF			0	0	0	0	0	0	0	0	NaN	NaN	NaN	NaN	0	0	0	0	1	3	12
				K.GTRPNHTRKDSDDDSRVYMVKVK.G	2816.48	0	0	0	0	0/0/0e+00/2e+04/0e+00/3e+03	0/0/0e+00/3e+03/0e+00/2e+03	0/2/0e+00/1e+04/0e+00/3e+03	0/1/0e+00/2e+04/0e+00/6e+03	NaN	NaN	NaN	NaN	0	0	0	0	1	3	2	2866.1
				R.RLVEPDIFSKGSIGGHDAK.E	2110.16	0	0	0	0	0/0/2e+05/3e+05/0e+00/1e+04	0/0/0e+00/1e+05/0e+00/3e+04	0/0/0e+00/1e+05/0e+00/2e+05	0/1/0e+00/1e+05/0e+00/2e+04	NaN	NaN	NaN	NaN	0	0	0	0	1	3	1	2866.2
2867	Reverse_P0AGJ9	tyrS Tyrosine--tRNA ligase	tyrS			0	0	0	0	0	0	0	0	NaN	NaN	NaN	NaN	0	0	0	0	1	3	23
				K.LFRYVDADATNIWFQYFK.Y	2353.2	0	0	0	0	0/0/0e+00/4e+04/0e+00/8e+03	0/3/0e+00/8e+03/0e+00/5e+03	0/1/0e+00/7e+04/0e+00/7e+03	0/0/0e+00/4e+04/5e+04/3e+04	NaN	NaN	NaN	NaN	0	0	0	0	1	3	3	2867.1
				K.TILPVTLGFVQNQHLR.R	1864.08	0	0	0	0	0/0/0e+00/1e+05/0e+00/6e+05	0/0/0e+00/9e+04/0e+00/1e+05	0/0/0e+00/1e+05/0e+00/8e+04	0/0/0e+00/2e+04/1e+05/2e+05	NaN	NaN	NaN	NaN	0	0	0	0	1	3	2	2867.2
2868	Reverse_P0CF53	insD1 Transposase InsD for insertion element IS2A	insD1			0	0	0	0	0	0	0	0	NaN	NaN	NaN	NaN	0	0	0	0	1	23	36
				K.ITKVFSEAIGNSEPSR.V	1789.96	0	0	0	0	0/0/0e+00/4e+04/0e+00/2e+04	0/0/0e+00/5e+04/0e+00/6e+04	0/0/2e+05/3e+04/0e+00/3e+03	0/0/0e+00/7e+04/0e+00/2e+04	NaN	NaN	NaN	NaN	0	0	0	0	1	2	6	2868.1
				R.EGNDCCFEFGDSCWR.Q	1966.71	0	0	0	0	0/0/0e+00/5e+03/0e+00/7e+02	0/0/0e+00/3e+02/0e+00/0e+00	0/0/0e+00/1e+03/0e+00/6e+03	0/0/0e+00/4e+04/0e+00/1e+04	NaN	NaN	NaN	NaN	0	0	0	0	1	3	3	2868.2
2869	Reverse_P0CF54	insD2 Transposase InsD for insertion element IS2D	insD2			0	0	0	0	0	0	0	0	NaN	NaN	NaN	NaN	0	0	0	0	1	23	36
				K.ITKVFSEAIGNSEPSR.V	1789.96	0	0	0	0	0/0/0e+00/4e+04/0e+00/2e+04	0/0/0e+00/5e+04/0e+00/6e+04	0/0/2e+05/3e+04/0e+00/3e+03	0/0/0e+00/7e+04/0e+00/2e+04	NaN	NaN	NaN	NaN	0	0	0	0	1	2	6	2869.1
				R.EGNDCCFEFGDSCWR.Q	1966.71	0	0	0	0	0/0/0e+00/5e+03/0e+00/7e+02	0/0/0e+00/3e+02/0e+00/0e+00	0/0/0e+00/1e+03/0e+00/6e+03	0/0/0e+00/4e+04/0e+00/1e+04	NaN	NaN	NaN	NaN	0	0	0	0	1	3	3	2869.2
2870	Reverse_P0CF55	insD3 Transposase InsD for insertion element IS2F	insD3			0	0	0	0	0	0	0	0	NaN	NaN	NaN	NaN	0	0	0	0	1	23	36
				K.ITKVFSEAIGNSEPSR.V	1789.96	0	0	0	0	0/0/0e+00/4e+04/0e+00/2e+04	0/0/0e+00/5e+04/0e+00/6e+04	0/0/2e+05/3e+04/0e+00/3e+03	0/0/0e+00/7e+04/0e+00/2e+04	NaN	NaN	NaN	NaN	0	0	0	0	1	2	6	2870.1
				R.EGNDCCFEFGDSCWR.Q	1966.71	0	0	0	0	0/0/0e+00/5e+03/0e+00/7e+02	0/0/0e+00/3e+02/0e+00/0e+00	0/0/0e+00/1e+03/0e+00/6e+03	0/0/0e+00/4e+04/0e+00/1e+04	NaN	NaN	NaN	NaN	0	0	0	0	1	3	3	2870.2
2871	Reverse_P0CF56	insD4 Transposase InsD for insertion element IS2H	insD4			0	0	0	0	0	0	0	0	NaN	NaN	NaN	NaN	0	0	0	0	1	23	36
				K.ITKVFSEAIGNSEPSR.V	1789.96	0	0	0	0	0/0/0e+00/4e+04/0e+00/2e+04	0/0/0e+00/5e+04/0e+00/6e+04	0/0/2e+05/3e+04/0e+00/3e+03	0/0/0e+00/7e+04/0e+00/2e+04	NaN	NaN	NaN	NaN	0	0	0	0	1	2	6	2871.1
				R.EGNDCCFEFGDSCWR.Q	1966.71	0	0	0	0	0/0/0e+00/5e+03/0e+00/7e+02	0/0/0e+00/3e+02/0e+00/0e+00	0/0/0e+00/1e+03/0e+00/6e+03	0/0/0e+00/4e+04/0e+00/1e+04	NaN	NaN	NaN	NaN	0	0	0	0	1	3	3	2871.2
2872	Reverse_P0CF57	insD5 Transposase InsD for insertion element IS2I	insD5			0	0	0	0	0	0	0	0	NaN	NaN	NaN	NaN	0	0	0	0	1	23	36
				K.ITKVFSEAIGNSEPSR.V	1789.96	0	0	0	0	0/0/0e+00/4e+04/0e+00/2e+04	0/0/0e+00/5e+04/0e+00/6e+04	0/0/2e+05/3e+04/0e+00/3e+03	0/0/0e+00/7e+04/0e+00/2e+04	NaN	NaN	NaN	NaN	0	0	0	0	1	2	6	2872.1
				R.EGNDCCFEFGDSCWR.Q	1966.71	0	0	0	0	0/0/0e+00/5e+03/0e+00/7e+02	0/0/0e+00/3e+02/0e+00/0e+00	0/0/0e+00/1e+03/0e+00/6e+03	0/0/0e+00/4e+04/0e+00/1e+04	NaN	NaN	NaN	NaN	0	0	0	0	1	3	3	2872.2
2873	Reverse_P0CF58	insD6 Transposase InsD for insertion element IS2K	insD6			0	0	0	0	0	0	0	0	NaN	NaN	NaN	NaN	0	0	0	0	1	23	36
				K.ITKVFSEAIGNSEPSR.V	1789.96	0	0	0	0	0/0/0e+00/4e+04/0e+00/2e+04	0/0/0e+00/5e+04/0e+00/6e+04	0/0/2e+05/3e+04/0e+00/3e+03	0/0/0e+00/7e+04/0e+00/2e+04	NaN	NaN	NaN	NaN	0	0	0	0	1	2	6	2873.1
				R.EGNDCCFEFGDSCWR.Q	1966.71	0	0	0	0	0/0/0e+00/5e+03/0e+00/7e+02	0/0/0e+00/3e+02/0e+00/0e+00	0/0/0e+00/1e+03/0e+00/6e+03	0/0/0e+00/4e+04/0e+00/1e+04	NaN	NaN	NaN	NaN	0	0	0	0	1	3	3	2873.2
2874	Reverse_P0CF59	insD7 Transposase InsD for insertion element IS2 on F pl	insD7			0	0	0	0	0	0	0	0	NaN	NaN	NaN	NaN	0	0	0	0	1	23	36
				K.ITKVFSEAIGNSEPSR.V	1789.96	0	0	0	0	0/0/0e+00/4e+04/0e+00/2e+04	0/0/0e+00/5e+04/0e+00/6e+04	0/0/2e+05/3e+04/0e+00/3e+03	0/0/0e+00/7e+04/0e+00/2e+04	NaN	NaN	NaN	NaN	0	0	0	0	1	2	6	2874.1
				R.EGNDCCFEFGDSCWR.Q	1966.71	0	0	0	0	0/0/0e+00/5e+03/0e+00/7e+02	0/0/0e+00/3e+02/0e+00/0e+00	0/0/0e+00/1e+03/0e+00/6e+03	0/0/0e+00/4e+04/0e+00/1e+04	NaN	NaN	NaN	NaN	0	0	0	0	1	3	3	2874.2
2875	Reverse_P0CF60	insD8 Putative transposase InsD for insertion element IS	insD8			0	0	0	0	0	0	0	0	NaN	NaN	NaN	NaN	0	0	0	0	1	23	36
				K.ITKVFSEAIGNSEPSR.V	1789.96	0	0	0	0	0/0/0e+00/4e+04/0e+00/2e+04	0/0/0e+00/5e+04/0e+00/6e+04	0/0/2e+05/3e+04/0e+00/3e+03	0/0/0e+00/7e+04/0e+00/2e+04	NaN	NaN	NaN	NaN	0	0	0	0	1	2	6	2875.1
				R.EGNDCCFEFGDSCWR.Q	1966.71	0	0	0	0	0/0/0e+00/5e+03/0e+00/7e+02	0/0/0e+00/3e+02/0e+00/0e+00	0/0/0e+00/1e+03/0e+00/6e+03	0/0/0e+00/4e+04/0e+00/1e+04	NaN	NaN	NaN	NaN	0	0	0	0	1	3	3	2875.2
2876	Reverse_P0CF61	JW5899 Transposase InsD for insertion element IS2-9	JW5899			0	0	0	0	0	0	0	0	NaN	NaN	NaN	NaN	0	0	0	0	1	23	36
				K.ITKVFSEAIGNSEPSR.V	1789.96	0	0	0	0	0/0/0e+00/4e+04/0e+00/2e+04	0/0/0e+00/5e+04/0e+00/6e+04	0/0/2e+05/3e+04/0e+00/3e+03	0/0/0e+00/7e+04/0e+00/2e+04	NaN	NaN	NaN	NaN	0	0	0	0	1	2	6	2876.1
				R.EGNDCCFEFGDSCWR.Q	1966.71	0	0	0	0	0/0/0e+00/5e+03/0e+00/7e+02	0/0/0e+00/3e+02/0e+00/0e+00	0/0/0e+00/1e+03/0e+00/6e+03	0/0/0e+00/4e+04/0e+00/1e+04	NaN	NaN	NaN	NaN	0	0	0	0	1	3	3	2876.2
2877	Reverse_P0CF62	JW5903 Transposase InsD for insertion element IS2-10	JW5903			0	0	0	0	0	0	0	0	NaN	NaN	NaN	NaN	0	0	0	0	1	23	36
				K.ITKVFSEAIGNSEPSR.V	1789.96	0	0	0	0	0/0/0e+00/4e+04/0e+00/2e+04	0/0/0e+00/5e+04/0e+00/6e+04	0/0/2e+05/3e+04/0e+00/3e+03	0/0/0e+00/7e+04/0e+00/2e+04	NaN	NaN	NaN	NaN	0	0	0	0	1	2	6	2877.1
				R.EGNDCCFEFGDSCWR.Q	1966.71	0	0	0	0	0/0/0e+00/5e+03/0e+00/7e+02	0/0/0e+00/3e+02/0e+00/0e+00	0/0/0e+00/1e+03/0e+00/6e+03	0/0/0e+00/4e+04/0e+00/1e+04	NaN	NaN	NaN	NaN	0	0	0	0	1	3	3	2877.2
2878	Reverse_P0CF63	JW5918 Transposase InsD for insertion element IS2-11	JW5918			0	0	0	0	0	0	0	0	NaN	NaN	NaN	NaN	0	0	0	0	1	23	36
				K.ITKVFSEAIGNSEPSR.V	1789.96	0	0	0	0	0/0/0e+00/4e+04/0e+00/2e+04	0/0/0e+00/5e+04/0e+00/6e+04	0/0/2e+05/3e+04/0e+00/3e+03	0/0/0e+00/7e+04/0e+00/2e+04	NaN	NaN	NaN	NaN	0	0	0	0	1	2	6	2878.1
				R.EGNDCCFEFGDSCWR.Q	1966.71	0	0	0	0	0/0/0e+00/5e+03/0e+00/7e+02	0/0/0e+00/3e+02/0e+00/0e+00	0/0/0e+00/1e+03/0e+00/6e+03	0/0/0e+00/4e+04/0e+00/1e+04	NaN	NaN	NaN	NaN	0	0	0	0	1	3	3	2878.2
2879	Reverse_P0CF64	JW5933 Transposase InsD for insertion element IS2-12	JW5933			0	0	0	0	0	0	0	0	NaN	NaN	NaN	NaN	0	0	0	0	1	23	36
				K.ITKVFSEAIGNSEPSR.V	1789.96	0	0	0	0	0/0/0e+00/4e+04/0e+00/2e+04	0/0/0e+00/5e+04/0e+00/6e+04	0/0/2e+05/3e+04/0e+00/3e+03	0/0/0e+00/7e+04/0e+00/2e+04	NaN	NaN	NaN	NaN	0	0	0	0	1	2	6	2879.1
				R.EGNDCCFEFGDSCWR.Q	1966.71	0	0	0	0	0/0/0e+00/5e+03/0e+00/7e+02	0/0/0e+00/3e+02/0e+00/0e+00	0/0/0e+00/1e+03/0e+00/6e+03	0/0/0e+00/4e+04/0e+00/1e+04	NaN	NaN	NaN	NaN	0	0	0	0	1	3	3	2879.2
2880	Reverse_P0CF79	insF1 Transposase InsF for insertion sequence IS3A	insF1			0	0	0	0	0	0	0	0	NaN	NaN	NaN	NaN	0	0	0	0	1	23	136
				K.EIFVYK.M	853.495	0	0	0	0	0/0/0e+00/1e+06/0e+00/1e+05	0/0/0e+00/6e+04/0e+00/3e+05	0/0/3e+05/2e+05/2e+05/4e+05	0/0/0e+00/8e+04/0e+00/6e+05	NaN	NaN	NaN	NaN	0	0	0	0	1	2	1	2880.1
				K.NEFQEPSLGGCWSHR.R	1830.81	0	0	0	0	1/1/0e+00/1e+03/8e+04/4e+03	0/0/0e+00/4e+03/0e+00/6e+03	0/0/0e+00/2e+03/0e+00/2e+03	0/0/0e+00/4e+03/0e+00/5e+02	NaN	NaN	NaN	NaN	0	0	0	0	1	3	1	2880.2
				K.VNFPYGQARLEDTLRPAGYRQK.S	2635.41	0	0	0	0	0/0/1e+05/8e+04/2e+05/1e+05	0/1/0e+00/2e+05/0e+00/8e+05	0/0/0e+00/6e+04/0e+00/9e+04	0/0/0e+00/9e+04/0e+00/3e+05	NaN	NaN	NaN	NaN	0	0	0	0	1	3	3	2880.3
				R.DTHVIVNRPR.K	1233.69	0	0	0	0	0/0/0e+00/1e+05/0e+00/6e+05	0/0/0e+00/2e+05/0e+00/3e+05	0/0/6e+04/1e+05/0e+00/9e+04	0/0/0e+00/3e+05/0e+00/3e+05	NaN	NaN	NaN	NaN	0	0	0	0	1	3	6	2880.4
2881	Reverse_P0CF80	insF2 Transposase InsF for insertion sequence IS3B	insF2			0	0	0	0	0	0	0	0	NaN	NaN	NaN	NaN	0	0	0	0	1	23	136
				K.EIFVYK.M	853.495	0	0	0	0	0/0/0e+00/1e+06/0e+00/1e+05	0/0/0e+00/6e+04/0e+00/3e+05	0/0/3e+05/2e+05/2e+05/4e+05	0/0/0e+00/8e+04/0e+00/6e+05	NaN	NaN	NaN	NaN	0	0	0	0	1	2	1	2881.1
				K.NEFQEPSLGGCWSHR.R	1830.81	0	0	0	0	1/1/0e+00/1e+03/8e+04/4e+03	0/0/0e+00/4e+03/0e+00/6e+03	0/0/0e+00/2e+03/0e+00/2e+03	0/0/0e+00/4e+03/0e+00/5e+02	NaN	NaN	NaN	NaN	0	0	0	0	1	3	1	2881.2
				K.VNFPYGQARLEDTLRPAGYRQK.S	2635.41	0	0	0	0	0/0/1e+05/8e+04/2e+05/1e+05	0/1/0e+00/2e+05/0e+00/8e+05	0/0/0e+00/6e+04/0e+00/9e+04	0/0/0e+00/9e+04/0e+00/3e+05	NaN	NaN	NaN	NaN	0	0	0	0	1	3	3	2881.3
				R.DTHVIVNRPR.K	1233.69	0	0	0	0	0/0/0e+00/1e+05/0e+00/6e+05	0/0/0e+00/2e+05/0e+00/3e+05	0/0/6e+04/1e+05/0e+00/9e+04	0/0/0e+00/3e+05/0e+00/3e+05	NaN	NaN	NaN	NaN	0	0	0	0	1	3	6	2881.4
2882	Reverse_P0CF81	insF3 Transposase InsF for insertion sequence IS3C	insF3			0	0	0	0	0	0	0	0	NaN	NaN	NaN	NaN	0	0	0	0	1	23	136
				K.EIFVYK.M	853.495	0	0	0	0	0/0/0e+00/1e+06/0e+00/1e+05	0/0/0e+00/6e+04/0e+00/3e+05	0/0/3e+05/2e+05/2e+05/4e+05	0/0/0e+00/8e+04/0e+00/6e+05	NaN	NaN	NaN	NaN	0	0	0	0	1	2	1	2882.1
				K.NEFQEPSLGGCWSHR.R	1830.81	0	0	0	0	1/1/0e+00/1e+03/8e+04/4e+03	0/0/0e+00/4e+03/0e+00/6e+03	0/0/0e+00/2e+03/0e+00/2e+03	0/0/0e+00/4e+03/0e+00/5e+02	NaN	NaN	NaN	NaN	0	0	0	0	1	3	1	2882.2
				K.VNFPYGQARLEDTLRPAGYRQK.S	2635.41	0	0	0	0	0/0/1e+05/8e+04/2e+05/1e+05	0/1/0e+00/2e+05/0e+00/8e+05	0/0/0e+00/6e+04/0e+00/9e+04	0/0/0e+00/9e+04/0e+00/3e+05	NaN	NaN	NaN	NaN	0	0	0	0	1	3	3	2882.3
				R.DTHVIVNRPR.K	1233.69	0	0	0	0	0/0/0e+00/1e+05/0e+00/6e+05	0/0/0e+00/2e+05/0e+00/3e+05	0/0/6e+04/1e+05/0e+00/9e+04	0/0/0e+00/3e+05/0e+00/3e+05	NaN	NaN	NaN	NaN	0	0	0	0	1	3	6	2882.4
2883	Reverse_P0CF82	insF4 Transposase InsF for insertion sequence IS3D	insF4			0	0	0	0	0	0	0	0	NaN	NaN	NaN	NaN	0	0	0	0	1	23	136
				K.EIFVYK.M	853.495	0	0	0	0	0/0/0e+00/1e+06/0e+00/1e+05	0/0/0e+00/6e+04/0e+00/3e+05	0/0/3e+05/2e+05/2e+05/4e+05	0/0/0e+00/8e+04/0e+00/6e+05	NaN	NaN	NaN	NaN	0	0	0	0	1	2	1	2883.1
				K.NEFQEPSLGGCWSHR.R	1830.81	0	0	0	0	1/1/0e+00/1e+03/8e+04/4e+03	0/0/0e+00/4e+03/0e+00/6e+03	0/0/0e+00/2e+03/0e+00/2e+03	0/0/0e+00/4e+03/0e+00/5e+02	NaN	NaN	NaN	NaN	0	0	0	0	1	3	1	2883.2
				K.VNFPYGQARLEDTLRPAGYRQK.S	2635.41	0	0	0	0	0/0/1e+05/8e+04/2e+05/1e+05	0/1/0e+00/2e+05/0e+00/8e+05	0/0/0e+00/6e+04/0e+00/9e+04	0/0/0e+00/9e+04/0e+00/3e+05	NaN	NaN	NaN	NaN	0	0	0	0	1	3	3	2883.3
				R.DTHVIVNRPR.K	1233.69	0	0	0	0	0/0/0e+00/1e+05/0e+00/6e+05	0/0/0e+00/2e+05/0e+00/3e+05	0/0/6e+04/1e+05/0e+00/9e+04	0/0/0e+00/3e+05/0e+00/3e+05	NaN	NaN	NaN	NaN	0	0	0	0	1	3	6	2883.4
2884	Reverse_P0CF83	insF5 Transposase InsF for insertion sequence IS3E	insF5			0	0	0	0	0	0	0	0	NaN	NaN	NaN	NaN	0	0	0	0	1	23	136
				K.EIFVYK.M	853.495	0	0	0	0	0/0/0e+00/1e+06/0e+00/1e+05	0/0/0e+00/6e+04/0e+00/3e+05	0/0/3e+05/2e+05/2e+05/4e+05	0/0/0e+00/8e+04/0e+00/6e+05	NaN	NaN	NaN	NaN	0	0	0	0	1	2	1	2884.1
				K.NEFQEPSLGGCWSHR.R	1830.81	0	0	0	0	1/1/0e+00/1e+03/8e+04/4e+03	0/0/0e+00/4e+03/0e+00/6e+03	0/0/0e+00/2e+03/0e+00/2e+03	0/0/0e+00/4e+03/0e+00/5e+02	NaN	NaN	NaN	NaN	0	0	0	0	1	3	1	2884.2
				K.VNFPYGQARLEDTLRPAGYRQK.S	2635.41	0	0	0	0	0/0/1e+05/8e+04/2e+05/1e+05	0/1/0e+00/2e+05/0e+00/8e+05	0/0/0e+00/6e+04/0e+00/9e+04	0/0/0e+00/9e+04/0e+00/3e+05	NaN	NaN	NaN	NaN	0	0	0	0	1	3	3	2884.3
				R.DTHVIVNRPR.K	1233.69	0	0	0	0	0/0/0e+00/1e+05/0e+00/6e+05	0/0/0e+00/2e+05/0e+00/3e+05	0/0/6e+04/1e+05/0e+00/9e+04	0/0/0e+00/3e+05/0e+00/3e+05	NaN	NaN	NaN	NaN	0	0	0	0	1	3	6	2884.4
2885	Reverse_P0CF84	insF6 Transposase InsF for insertion sequence IS3fA	insF6			0	0	0	0	0	0	0	0	NaN	NaN	NaN	NaN	0	0	0	0	1	23	136
				K.EIFVYK.M	853.495	0	0	0	0	0/0/0e+00/1e+06/0e+00/1e+05	0/0/0e+00/6e+04/0e+00/3e+05	0/0/3e+05/2e+05/2e+05/4e+05	0/0/0e+00/8e+04/0e+00/6e+05	NaN	NaN	NaN	NaN	0	0	0	0	1	2	1	2885.1
				K.NEFQEPSLGGCWSHR.R	1830.81	0	0	0	0	1/1/0e+00/1e+03/8e+04/4e+03	0/0/0e+00/4e+03/0e+00/6e+03	0/0/0e+00/2e+03/0e+00/2e+03	0/0/0e+00/4e+03/0e+00/5e+02	NaN	NaN	NaN	NaN	0	0	0	0	1	3	1	2885.2
				K.VNFPYGQARLEDTLRPAGYRQK.S	2635.41	0	0	0	0	0/0/1e+05/8e+04/2e+05/1e+05	0/1/0e+00/2e+05/0e+00/8e+05	0/0/0e+00/6e+04/0e+00/9e+04	0/0/0e+00/9e+04/0e+00/3e+05	NaN	NaN	NaN	NaN	0	0	0	0	1	3	3	2885.3
				R.DTHVIVNRPR.K	1233.69	0	0	0	0	0/0/0e+00/1e+05/0e+00/6e+05	0/0/0e+00/2e+05/0e+00/3e+05	0/0/6e+04/1e+05/0e+00/9e+04	0/0/0e+00/3e+05/0e+00/3e+05	NaN	NaN	NaN	NaN	0	0	0	0	1	3	6	2885.4
2886	Reverse_P10378	entE Enterobactin synthase component E	entE			0	0	0	0	0	0	0	0	NaN	NaN	NaN	NaN	0	0	0	0	1	23	35
				K.FEAIGQERLFRRVQVAR.L	2103.19	0	0	0	0	0/1/0e+00/5e+04/0e+00/2e+04	0/0/0e+00/1e+04/0e+00/0e+00	0/0/0e+00/2e+03/0e+00/3e+03	0/0/0e+00/4e+04/0e+00/0e+00	NaN	NaN	NaN	NaN	0	0	0	0	1	2	3	2886.1
				K.FEAIGQERLFRRVQVAR.L	2103.19	0	0	0	0	0/0/0e+00/1e+05/0e+00/2e+05	0/0/0e+00/4e+04/0e+00/7e+04	0/0/0e+00/3e+05/0e+00/1e+05	0/0/0e+00/7e+04/4e+05/7e+04	NaN	NaN	NaN	NaN	0	0	0	0	1	3	5	2886.2
2887	Reverse_P10441	lpxB Lipid-A-disaccharide synthase	lpxB			0	0	0	0	0	0	0	0	NaN	NaN	NaN	NaN	0	0	0	0	1	2	23
				R.FTDHMAHSTK.G	1229.59	0	0	0	0	0/0/0e+00/5e+03/0e+00/4e+05	0/0/0e+00/1e+03/0e+00/2e+04	0/0/0e+00/9e+03/0e+00/1e+05	0/0/0e+00/1e+04/0e+00/2e+05	NaN	NaN	NaN	NaN	0	0	0	0	1	2	3	2887.1
				R.GALLNPLSVYDTK.V	1445.81	0	0	0	0	0/0/0e+00/1e+05/0e+00/8e+02	1/0/0e+00/5e+04/6e+04/6e+03	0/0/0e+00/9e+04/0e+00/2e+02	0/0/0e+00/8e+04/0e+00/1e+02	NaN	NaN	NaN	NaN	0	0	0	0	1	2	2	2887.2
2888	Reverse_P10805	envY Porin thermoregulatory protein EnvY	envY			0	0	0	0	0	0	0	0	NaN	NaN	NaN	NaN	0	0	0	0	1	23	16
				R.CVSDRVSSRLIYMLLAIFR.S	2327.27	0	0	0	0	0/1/0e+00/2e+03/0e+00/2e+03	0/0/0e+00/7e+03/0e+00/4e+04	0/1/0e+00/3e+03/0e+00/4e+03	0/0/0e+00/1e+03/0e+00/3e+03	NaN	NaN	NaN	NaN	0	0	0	0	1	3	1	2888.1
				R.LNWYHQIDSQIIR.C	1712.9	0	0	0	0	0/0/0e+00/6e+04/0e+00/8e+04	0/0/0e+00/1e+05/0e+00/1e+05	0/0/0e+00/2e+05/0e+00/1e+05	0/0/1e+06/2e+05/2e+05/1e+05	NaN	NaN	NaN	NaN	0	0	0	0	1	2	6	2888.2
2889	Reverse_P10902	nadB L-aspartate oxidase	nadB			0	0	0	0	0	0	0	0	NaN	NaN	NaN	NaN	0	0	0	0	1	23	14
				R.MMACRVILEAVQVLNR.L	1931.03	0	0	0	0	0/0/0e+00/6e+04/2e+05/1e+05	0/0/0e+00/1e+05/0e+00/1e+04	0/0/0e+00/2e+05/0e+00/5e+04	0/1/0e+00/5e+05/0e+00/1e+05	NaN	NaN	NaN	NaN	0	0	0	0	1	3	4	2889.1
				R.RHSHGGER.T	962.48	0	0	0	0	1/1/0e+00/3e+04/7e+04/3e+04	0/1/0e+00/7e+04/0e+00/1e+05	0/1/0e+00/2e+05/0e+00/1e+05	0/0/0e+00/1e+05/0e+00/2e+05	NaN	NaN	NaN	NaN	0	0	0	0	1	2	1	2889.2
2890	Reverse_P10908	ugpQ Glycerophosphoryl diester phosphodiesterase	ugpQ			0	0	0	0	0	0	0	0	NaN	NaN	NaN	NaN	0	0	0	0	1	3	5
				R.LGADKLQMVRAKNLLKHNLHISVCGLRATLER.W	3768.18	0	0	0	0	0/0/0e+00/8e+02/0e+00/8e+02	0/0/0e+00/4e+02/0e+00/4e+02	0/0/0e+00/3e+02/0e+00/4e+02	0/0/0e+00/6e+02/0e+00/3e+02	NaN	NaN	NaN	NaN	0	0	0	0	1	3	5	2890.1
				R.LLEAARQPKNVTYVLIR.L	2040.23	0	0	0	0	0/0/0e+00/2e+02/0e+00/7e+02	0/0/0e+00/1e+02/0e+00/3e+02	0/0/0e+00/3e+02/0e+00/4e+02	0/1/0e+00/9e+02/0e+00/9e+02	NaN	NaN	NaN	NaN	0	0	0	0	1	3	5	2890.2
2891	Reverse_P11349	narH Respiratory nitrate reductase 1 beta chain	narH			0	0	0	0	0	0	0	0	NaN	NaN	NaN	NaN	0	0	0	0	1	23	13
				R.LVPKTDGATLLNALYQVPIR.L	2238.32	0	0	0	0	0/1/0e+00/3e+04/0e+00/2e+04	0/0/0e+00/1e+04/0e+00/4e+02	1/1/0e+00/1e+04/2e+05/2e+04	0/0/0e+00/7e+04/0e+00/1e+04	NaN	NaN	NaN	NaN	0	0	0	0	1	3	3	2891.1
				R.MALMRKLARLVPK.T	1610.03	0	0	0	0	0/2/0e+00/3e+03/0e+00/5e+04	0/0/0e+00/1e+04/0e+00/2e+05	0/0/0e+00/3e+03/1e+05/1e+05	0/0/0e+00/6e+03/0e+00/2e+05	NaN	NaN	NaN	NaN	0	0	0	0	1	2	1	2891.2
2892	Reverse_P11447	argH Argininosuccinate lyase	argH			0	0	0	0	0	0	0	0	NaN	NaN	NaN	NaN	0	0	0	0	1	2	46
				K.AVLYDALETANAYGQQAAEQCRPR.K	2723.32	0	0	0	0	0/3/0e+00/2e+04/0e+00/3e+04	0/0/0e+00/2e+04/0e+00/4e+04	0/0/0e+00/1e+04/0e+00/1e+04	0/1/0e+00/5e+04/0e+00/6e+04	NaN	NaN	NaN	NaN	0	0	0	0	1	2	6	2892.1
				R.SRGTHLKKGLQGVK.D	1620.02	0	0	0	0	0/0/0e+00/4e+03/0e+00/2e+04	0/0/0e+00/2e+05/0e+00/6e+04	1/0/2e+06/3e+05/1e+05/4e+04	0/0/0e+00/6e+05/0e+00/8e+04	NaN	NaN	NaN	NaN	0	0	0	0	1	2	4	2892.2
2893	Reverse_P11553	fucK L-fuculokinase	fucK			0	0	0	0	0	0	0	0	NaN	NaN	NaN	NaN	0	0	0	0	1	23	126
				K.VGDAGPAILR.A	995.576	0	0	0	0	0/0/3e+05/2e+04/3e+05/2e+05	0/1/0e+00/7e+04/0e+00/8e+04	0/0/0e+00/8e+04/0e+00/3e+04	0/0/0e+00/2e+05/0e+00/1e+05	NaN	NaN	NaN	NaN	0	0	0	0	1	2	6	2893.1
				R.AVIKGQRNVAIAR.V	1450.91	0	0	0	0	0/0/0e+00/4e+03/0e+00/7e+01	0/0/5e+05/1e+05/0e+00/8e+03	0/1/0e+00/2e+05/0e+00/2e+05	0/1/0e+00/2e+04/0e+00/4e+04	NaN	NaN	NaN	NaN	0	0	0	0	1	2	1	2893.2
				R.RPIGTAQLIQPSFDR.Q	1725.95	0	0	0	0	0/0/1e+05/1e+05/1e+05/2e+05	0/0/0e+00/1e+05/0e+00/1e+06	0/0/0e+00/7e+04/0e+00/5e+05	0/0/0e+00/5e+04/0e+00/2e+06	NaN	NaN	NaN	NaN	0	0	0	0	1	3	2	2893.3
				R.SGGGVLLLESAK.F	1185.7	0	0	0	0	0/1/0e+00/4e+05/0e+00/4e+05	0/0/3e+05/1e+05/0e+00/0e+00	0/0/0e+00/1e+05/0e+00/1e+03	0/0/0e+00/2e+05/0e+00/9e+03	NaN	NaN	NaN	NaN	0	0	0	0	1	2	6	2893.4
2894	Reverse_P12008	aroC Chorismate synthase	aroC			0	0	0	0	0	0	0	0	NaN	NaN	NaN	NaN	0	0	0	0	1	12	256
				K.AGISDGEKK.L	987.56	0	0	0	0	0/0/0e+00/6e+05/0e+00/1e+05	0/0/0e+00/6e+05/0e+00/8e+03	0/0/0e+00/4e+05/0e+00/1e+04	0/0/1e+05/4e+05/0e+00/1e+04	NaN	NaN	NaN	NaN	0	0	0	0	1	2	5	2894.1
				K.AIAGAAVRMATER.A	1343.73	0	0	0	0	0/0/0e+00/4e+04/0e+00/9e+04	0/0/0e+00/5e+03/0e+00/7e+03	0/0/0e+00/9e+03/0e+00/1e+03	0/1/0e+00/5e+03/0e+00/1e+04	NaN	NaN	NaN	NaN	0	0	0	0	1	2	2	2894.2
				K.IDLPIDGMQTLCGR.I	1615.81	0	0	0	0	0/0/0e+00/3e+05/0e+00/2e+05	0/0/0e+00/1e+06/0e+00/2e+05	0/1/0e+00/1e+06/0e+00/2e+05	0/0/0e+00/6e+04/0e+00/1e+05	NaN	NaN	NaN	NaN	0	0	0	0	1	2	5	2894.3
				K.KLARMLEDLADIK.D	1598.94	0	0	0	0	0/0/0e+00/4e+04/0e+00/3e+03	0/0/0e+00/4e+05/0e+00/1e+04	1/0/5e+05/2e+05/0e+00/9e+03	0/1/0e+00/5e+05/0e+00/1e+04	NaN	NaN	NaN	NaN	0	0	0	0	1	2	5	2894.4
				K.TIMEVEEGFR.N	1237.6	0	0	0	0	0/0/0e+00/2e+04/0e+00/3e+04	0/0/0e+00/3e+04/1e+05/1e+04	0/0/0e+00/2e+05/0e+00/5e+04	0/0/0e+00/3e+05/0e+00/3e+04	NaN	NaN	NaN	NaN	0	0	0	0	1	2	6	2894.5
				K.VQDPERR.Q	926.493	0	0	0	0	0/0/0e+00/5e+03/0e+00/2e+04	0/0/3e+05/3e+04/0e+00/2e+03	0/0/0e+00/7e+02/0e+00/7e+02	0/0/0e+00/1e+04/0e+00/5e+03	NaN	NaN	NaN	NaN	0	0	0	0	1	1	5	2894.6
2895	Reverse_P12295	ung Uracil-DNA glycosylase	ung			0	0	0	0	0	0	0	0	NaN	NaN	NaN	NaN	0	0	0	0	1	23	12
				K.YMNLLSPPIAIGPR.V	1568.87	0	0	0	0	0/0/0e+00/9e+03/0e+00/3e+04	0/0/0e+00/3e+04/0e+00/3e+04	0/0/0e+00/3e+04/0e+00/3e+04	0/0/0e+00/1e+03/0e+00/0e+00	NaN	NaN	NaN	NaN	0	0	0	0	1	2	1	2895.1
				K.YMNLLSPPIAIGPR.V	1568.87	0	0	0	0	0/0/0e+00/6e+04/0e+00/5e+04	0/1/0e+00/4e+04/0e+00/3e+04	0/0/0e+00/1e+04/0e+00/4e+04	1/1/0e+00/5e+04/6e+05/8e+04	NaN	NaN	NaN	NaN	0	0	0	0	1	3	2	2895.2
2896	Reverse_P12996	bioB Biotin synthase	bioB			0	0	0	0	0	0	0	0	NaN	NaN	NaN	NaN	0	0	0	0	1	3	34
				R.EAELGTKYRSSQPCYKCDEPCAGTK.I	3047.42	0	0	0	0	0/0/4e+05/3e+05/0e+00/2e+04	0/0/0e+00/3e+02/0e+00/3e+05	0/0/0e+00/6e+02/0e+00/4e+03	0/0/0e+00/3e+02/0e+00/3e+04	NaN	NaN	NaN	NaN	0	0	0	0	1	3	3	2896.1
				R.QQQENDGALVATQQPNLGLK.R	2208.16	0	0	0	0	1/0/0e+00/6e+03/0e+00/6e+03	0/0/0e+00/2e+03/0e+00/6e+02	0/1/0e+00/4e+04/0e+00/6e+03	0/0/0e+00/4e+04/0e+00/5e+03	NaN	NaN	NaN	NaN	0	0	0	0	1	3	4	2896.2
2897	Reverse_P13458	sbcC Nuclease SbcCD subunit C	sbcC			0	0	0	0	0	0	0	0	NaN	NaN	NaN	NaN	0	0	0	0	1	23	46
				K.KVKIQVPIR.E	1163.81	0	0	0	0	0/0/0e+00/0e+00/0e+00/2e+05	0/0/0e+00/7e+04/0e+00/5e+05	0/0/0e+00/4e+04/0e+00/5e+05	0/0/0e+00/3e+04/0e+00/5e+05	NaN	NaN	NaN	NaN	0	0	0	0	1	2	6	2897.1
				R.LHERDSTQQSFQARWGAPENNWQR.F	2969.41	0	0	0	0	0/0/0e+00/5e+03/0e+00/1e+04	0/0/0e+00/0e+00/0e+00/2e+02	0/0/0e+00/0e+00/0e+00/2e+02	0/0/0e+00/1e+03/0e+00/6e+02	NaN	NaN	NaN	NaN	0	0	0	0	1	3	4	2897.2
2898	Reverse_P13482	treA Periplasmic trehalase	treA			0	0	0	0	0	0	0	0	NaN	NaN	NaN	NaN	0	0	0	0	1	2	12
				K.TSPQTTASK.V	975.524	0	0	0	0	0/0/0e+00/2e+04/0e+00/2e+04	0/0/0e+00/3e+04/0e+00/3e+04	0/0/0e+00/3e+02/0e+00/5e+02	0/0/0e+00/6e+03/0e+00/2e+04	NaN	NaN	NaN	NaN	0	0	0	0	1	2	2	2898.1
				K.VTPRTAPVNDCPQEK.P	1766.9	0	0	0	0	0/0/0e+00/9e+04/0e+00/4e+04	0/0/0e+00/7e+04/0e+00/9e+04	0/0/2e+05/2e+05/0e+00/7e+04	0/0/0e+00/3e+05/0e+00/8e+04	NaN	NaN	NaN	NaN	0	0	0	0	1	2	1	2898.2
2899	Reverse_P13518	csrD RNase E specificity factor CsrD	csrD			0	0	0	0	0	0	0	0	NaN	NaN	NaN	NaN	0	0	0	0	1	3	156
				R.DLMKNNPLTDVAKILQGAISEAEKLTRHPLLAAFDSRHYR.A	4645.54	0	0	0	0	0/0/0e+00/2e+02/1e+05/5e+03	0/0/0e+00/2e+02/0e+00/8e+02	0/0/0e+00/2e+03/0e+00/4e+03	0/0/0e+00/5e+02/0e+00/8e+02	NaN	NaN	NaN	NaN	0	0	0	0	1	3	1	2899.1
				R.HYRALLAGPYR.M	1343.75	0	0	0	0	0/0/0e+00/3e+05/0e+00/3e+04	0/0/0e+00/3e+05/0e+00/5e+04	0/0/0e+00/6e+04/0e+00/8e+04	0/0/0e+00/4e+05/0e+00/7e+04	NaN	NaN	NaN	NaN	0	0	0	0	1	3	6	2899.2
				R.QFRPRILSEVTVQIALNEEPWYR.L	2872.54	0	0	0	0	0/1/0e+00/3e+04/0e+00/4e+04	0/1/0e+00/1e+04/0e+00/5e+03	1/1/1e+05/3e+04/7e+04/1e+04	0/3/0e+00/3e+04/0e+00/4e+04	NaN	NaN	NaN	NaN	0	0	0	0	1	3	5	2899.3
				R.QFRPRILSEVTVQIALNEEPWYR.L	2872.54	0	0	0	0	0/0/3e+05/7e+04/0e+00/6e+04	0/3/0e+00/3e+04/0e+00/4e+04	0/3/0e+00/5e+04/0e+00/6e+04	0/1/0e+00/8e+04/0e+00/6e+04	NaN	NaN	NaN	NaN	0	0	0	0	1	3	6	2899.4
2900	Reverse_P13656	chiA Probable bifunctional chitinase/lysozyme	chiA			0	0	0	0	0	0	0	0	NaN	NaN	NaN	NaN	0	0	0	0	1	23	14
				K.DAPAPQVDPAPK.V	1260.67	0	0	0	0	0/1/0e+00/1e+04/0e+00/7e+03	0/1/0e+00/3e+03/0e+00/2e+03	0/0/0e+00/5e+03/0e+00/1e+03	0/0/7e+04/1e+04/0e+00/6e+03	NaN	NaN	NaN	NaN	0	0	0	0	1	2	1	2900.1
				K.KWPNDGGPVFGWADQDVSTK.Y	2288.13	0	0	0	0	0/0/0e+00/7e+04/0e+00/7e+04	0/0/0e+00/3e+04/0e+00/1e+05	0/0/0e+00/4e+04/0e+00/6e+04	0/0/3e+05/8e+04/0e+00/3e+04	NaN	NaN	NaN	NaN	0	0	0	0	1	3	4	2900.2
2901	Reverse_P14175	proV Glycine betaine/L-proline transport ATP-binding pr	proV			0	0	0	0	0	0	0	0	NaN	NaN	NaN	NaN	0	0	0	0	1	23	6
				K.FARQPHEGFIKYLNK.I	1932.08	0	0	0	0	0/0/3e+05/3e+05/0e+00/3e+03	0/0/0e+00/1e+04/0e+00/4e+03	0/1/0e+00/9e+03/0e+00/7e+03	0/0/0e+00/6e+04/0e+00/4e+04	NaN	NaN	NaN	NaN	0	0	0	0	1	2	6	2901.1
				K.LASRPGFGPTKR.I	1341.79	0	0	0	0	0/0/0e+00/0e+00/0e+00/5e+02	0/0/0e+00/1e+03/0e+00/5e+02	0/0/0e+00/1e+03/0e+00/7e+02	0/0/0e+00/3e+03/0e+00/9e+02	NaN	NaN	NaN	NaN	0	0	0	0	1	3	6	2901.2
2902	Reverse_P14375	zraR Transcriptional regulatory protein ZraR	zraR			0	0	0	0	0	0	0	0	NaN	NaN	NaN	NaN	0	0	0	0	1	23	26
				K.RTIGLQRAAETK.N	1398.83	0	0	0	0	1/0/2e+05/1e+04/1e+05/8e+03	0/0/0e+00/2e+04/0e+00/2e+03	0/1/0e+00/5e+04/0e+00/5e+03	0/1/0e+00/1e+04/0e+00/2e+03	NaN	NaN	NaN	NaN	0	0	0	0	1	2	2	2902.1
				R.YYLDQRFRGANVEAALDR.H	2185.11	0	0	0	0	1/0/0e+00/5e+03/0e+00/4e+04	0/2/0e+00/6e+03/0e+00/1e+04	0/2/0e+00/5e+03/0e+00/4e+03	0/3/0e+00/4e+03/0e+00/9e+03	NaN	NaN	NaN	NaN	0	0	0	0	1	3	6	2902.2
2903	Reverse_P14407	fumB Fumarate hydratase class I, anaerobic	fumB			0	0	0	0	0	0	0	0	NaN	NaN	NaN	NaN	0	0	0	0	1	2	12
				K.GGFQAGLGLK.Q	1002.59	0	0	0	0	0/1/0e+00/9e+04/0e+00/3e+04	1/0/1e+05/5e+04/2e+05/5e+04	0/1/0e+00/4e+04/0e+00/3e+04	0/0/0e+00/2e+04/0e+00/2e+04	NaN	NaN	NaN	NaN	0	0	0	0	1	2	2	2903.1
				K.LKAHAIDRGVIITGTLSLR.T	2090.28	0	0	0	0	0/0/0e+00/3e+03/0e+00/1e+04	0/0/1e+05/2e+04/0e+00/3e+03	0/2/0e+00/9e+03/0e+00/2e+04	0/0/0e+00/4e+04/0e+00/3e+04	NaN	NaN	NaN	NaN	0	0	0	0	1	2	1	2903.2
2904	Reverse_P15006	mcrC Protein McrC	mcrC			0	0	0	0	0	0	0	0	NaN	NaN	NaN	NaN	0	0	0	0	1	23	46
				K.ILIALTSK.I	913.621	0	0	0	0	0/0/0e+00/5e+05/0e+00/1e+03	0/0/0e+00/3e+05/0e+00/4e+03	0/0/3e+05/2e+05/0e+00/1e+03	0/0/0e+00/3e+05/0e+00/7e+03	NaN	NaN	NaN	NaN	0	0	0	0	1	2	4	2904.1
				R.PLLNLSQDSISSADWKLYSRTTNASTLER.R	3322.72	0	0	0	0	0/1/0e+00/2e+03/0e+00/3e+03	0/1/0e+00/6e+03/0e+00/4e+03	1/0/0e+00/4e+03/0e+00/2e+03	0/2/0e+00/7e+03/0e+00/3e+03	NaN	NaN	NaN	NaN	0	0	0	0	1	3	6	2904.2
2905	Reverse_P15032	recE Exodeoxyribonuclease 8	recE			0	0	0	0	0	0	0	0	NaN	NaN	NaN	NaN	0	0	0	0	1	24	3456
				K.DRFVSFPPKNEAIIEEIR.K	2216.2	0	0	0	0	0/0/4e+05/3e+05/0e+00/5e+03	0/0/0e+00/1e+02/0e+00/1e+02	0/0/0e+00/1e+03/0e+00/7e+03	0/0/0e+00/6e+04/0e+00/5e+03	NaN	NaN	NaN	NaN	0	0	0	0	1	2	3	2905.1
				K.DRFVSFPPKNEAIIEEIR.K	2216.2	0	0	0	0	0/0/0e+00/1e+04/0e+00/1e+04	0/0/0e+00/9e+04/0e+00/2e+04	0/0/0e+00/1e+05/0e+00/2e+03	0/0/4e+05/5e+05/0e+00/0e+00	NaN	NaN	NaN	NaN	0	0	0	0	1	2	6	2905.2
				K.VDMIWHFEPIIK.D	1582.86	0	0	0	0	0/1/0e+00/6e+04/0e+00/5e+04	0/0/0e+00/2e+05/0e+00/9e+04	0/0/0e+00/1e+05/0e+00/3e+04	0/0/4e+05/2e+05/0e+00/3e+04	NaN	NaN	NaN	NaN	0	0	0	0	1	2	5	2905.3
				K.VSAVVIARSYDLGGPMTIFKDR.F	2451.34	0	0	0	0	0/1/0e+00/7e+04/0e+00/1e+05	0/0/0e+00/5e+04/0e+00/5e+04	1/1/5e+05/3e+05/3e+05/2e+05	0/1/0e+00/1e+05/0e+00/1e+05	NaN	NaN	NaN	NaN	0	0	0	0	1	4	4	2905.4
				R.AIHLAQLGDR.S	1120.64	0	0	0	0	0/2/0e+00/7e+03/0e+00/2e+03	0/1/0e+00/2e+04/0e+00/3e+03	0/0/0e+00/2e+03/0e+00/3e+03	0/1/0e+00/3e+03/0e+00/1e+03	NaN	NaN	NaN	NaN	0	0	0	0	1	2	5	2905.5
				R.AIHLAQLGDR.S	1120.64	0	0	0	0	0/0/5e+04/2e+04/0e+00/1e+03	0/0/0e+00/2e+04/0e+00/1e+03	0/0/0e+00/7e+03/0e+00/4e+02	0/2/0e+00/6e+03/0e+00/5e+03	NaN	NaN	NaN	NaN	0	0	0	0	1	2	6	2905.6
2906	Reverse_P15038	helD Helicase IV	helD			0	0	0	0	0	0	0	0	NaN	NaN	NaN	NaN	0	0	0	0	1	2	3
				K.GSGAGALVLLSHEGNVVAR.A	1834.01	0	0	0	0	0/0/0e+00/3e+03/0e+00/6e+02	0/0/0e+00/1e+03/0e+00/1e+03	0/0/0e+00/2e+03/0e+00/0e+00	0/0/0e+00/2e+03/0e+00/0e+00	NaN	NaN	NaN	NaN	0	0	0	0	1	2	3	2906.1
				R.LAALLAAR.Q	825.544	0	0	0	0	0/0/0e+00/2e+04/0e+00/8e+02	0/0/0e+00/6e+05/0e+00/9e+03	0/0/0e+00/2e+05/0e+00/1e+04	0/0/1e+05/1e+05/0e+00/7e+03	NaN	NaN	NaN	NaN	0	0	0	0	1	2	3	2906.2
2907	Reverse_P15042	ligA DNA ligase	ligA			0	0	0	0	0	0	0	0	NaN	NaN	NaN	NaN	0	0	0	0	1	23	345
				K.ALKSGAAEGAIVLDTK.K	1626.96	0	0	0	0	0/1/0e+00/6e+04/0e+00/9e+03	0/0/0e+00/2e+04/0e+00/3e+03	0/0/0e+00/5e+04/0e+00/9e+03	0/0/0e+00/1e+05/0e+00/1e+05	NaN	NaN	NaN	NaN	0	0	0	0	1	3	4	2907.1
				K.EFGAQPLFVEGR.V	1376.71	0	0	0	0	0/0/0e+00/2e+05/0e+00/1e+05	0/0/0e+00/6e+04/0e+00/7e+03	0/0/0e+00/5e+04/0e+00/5e+04	0/0/0e+00/1e+05/0e+00/2e+05	NaN	NaN	NaN	NaN	0	0	0	0	1	2	4	2907.2
				K.EFGAQPLFVEGRVELRAPINEGHLK.L	2862.56	0	0	0	0	0/0/0e+00/5e+03/0e+00/4e+03	0/1/0e+00/2e+03/0e+00/1e+03	0/1/0e+00/2e+03/0e+00/3e+03	0/0/0e+00/7e+03/0e+00/2e+04	NaN	NaN	NaN	NaN	0	0	0	0	1	3	4	2907.3
				K.ENNKLRDQVR.K	1326.74	0	0	0	0	0/0/0e+00/1e+05/0e+00/5e+03	0/1/0e+00/2e+05/0e+00/8e+04	0/0/0e+00/3e+05/0e+00/2e+04	0/0/0e+00/2e+05/0e+00/1e+04	NaN	NaN	NaN	NaN	0	0	0	0	1	2	3	2907.4
				K.SGAAEGAIVLDTKKSVSGAVK.A	2100.22	0	0	0	0	0/0/0e+00/2e+03/0e+00/7e+01	0/0/0e+00/1e+03/0e+00/2e+02	0/0/0e+00/2e+03/0e+00/3e+02	0/0/0e+00/0e+00/0e+00/2e+03	NaN	NaN	NaN	NaN	0	0	0	0	1	3	3	2907.5
				R.AVAEGEVREVDSGCVPCHTPFVVER.T	2827.35	0	0	0	0	0/1/0e+00/9e+03/0e+00/2e+04	0/2/0e+00/1e+04/0e+00/2e+04	0/1/0e+00/9e+03/0e+00/7e+03	0/0/0e+00/1e+04/0e+00/2e+04	NaN	NaN	NaN	NaN	0	0	0	0	1	3	5	2907.6
2908	Reverse_P15043	recQ ATP-dependent DNA helicase RecQ	recQ			0	0	0	0	0	0	0	0	NaN	NaN	NaN	NaN	0	0	0	0	1	23	36
				R.ILAMFPKGFRELK.R	1632.98	0	0	0	0	0/1/0e+00/4e+04/0e+00/3e+04	1/0/9e+04/2e+04/0e+00/1e+04	0/0/0e+00/4e+04/0e+00/8e+03	0/0/0e+00/3e+04/0e+00/5e+04	NaN	NaN	NaN	NaN	0	0	0	0	1	3	3	2908.1
				R.QEQVYRMLQDLPK.F	1702.91	0	0	0	0	0/2/0e+00/1e+04/0e+00/7e+03	0/0/0e+00/2e+04/0e+00/5e+03	0/0/0e+00/8e+03/0e+00/4e+03	0/2/0e+00/2e+04/0e+00/2e+03	NaN	NaN	NaN	NaN	0	0	0	0	1	2	6	2908.2
2909	Reverse_P15723	dgt Deoxyguanosinetriphosphate triphosphohydrolase	dgt			0	0	0	0	0	0	0	0	NaN	NaN	NaN	NaN	0	0	0	0	1	12	346
				R.IAPSNIIR.G	910.56	0	0	0	0	0/0/0e+00/2e+03/0e+00/0e+00	0/0/0e+00/8e+02/0e+00/1e+02	0/0/0e+00/2e+02/0e+00/0e+00	0/0/2e+05/8e+03/0e+00/0e+00	NaN	NaN	NaN	NaN	0	0	0	0	1	1	3	2909.1
				R.IAPSNIIR.G	910.56	0	0	0	0	0/0/0e+00/5e+04/0e+00/2e+03	0/0/0e+00/3e+04/0e+00/1e+05	0/0/0e+00/2e+05/0e+00/7e+03	0/0/2e+06/7e+05/0e+00/7e+04	NaN	NaN	NaN	NaN	0	0	0	0	1	2	4	2909.2
				R.RIAPSNIIR.G	1066.66	0	0	0	0	0/0/0e+00/9e+03/0e+00/2e+05	0/0/0e+00/1e+06/0e+00/2e+05	0/0/0e+00/2e+06/0e+00/4e+05	0/0/4e+06/7e+05/0e+00/4e+04	NaN	NaN	NaN	NaN	0	0	0	0	1	2	6	2909.3
				R.RIAPSNIIRGR.D	1279.78	0	0	0	0	0/0/0e+00/0e+00/0e+00/6e+02	0/0/0e+00/0e+00/0e+00/7e+02	0/0/0e+00/3e+02/0e+00/0e+00	0/0/0e+00/3e+03/0e+00/2e+03	NaN	NaN	NaN	NaN	0	0	0	0	1	1	6	2909.4
2910	Reverse_P15770	aroE Shikimate dehydrogenase (NADP(+))	aroE			0	0	0	0	0	0	0	0	NaN	NaN	NaN	NaN	0	0	0	0	1	2	16
				R.GDELRMLTNVAGALAARETLEDAR.A	2600.34	0	0	0	0	0/0/0e+00/6e+03/0e+00/3e+03	0/1/0e+00/2e+03/0e+00/2e+03	0/0/0e+00/3e+03/0e+00/4e+03	0/1/0e+00/3e+03/0e+00/2e+03	NaN	NaN	NaN	NaN	0	0	0	0	1	2	1	2910.1
				R.SAGGAGILLIR.L	1054.65	0	0	0	0	0/0/0e+00/4e+04/1e+05/3e+04	0/0/0e+00/2e+05/0e+00/2e+05	0/0/0e+00/4e+04/0e+00/4e+04	0/0/0e+00/8e+04/0e+00/9e+04	NaN	NaN	NaN	NaN	0	0	0	0	1	2	6	2910.2
2911	Reverse_P15977	malQ 4-alpha-glucanotransferase	malQ			0	0	0	0	0	0	0	0	NaN	NaN	NaN	NaN	0	0	0	0	1	2	56
				R.FAAMQEDDRQAFGK.W	1668.79	0	0	0	0	0/2/0e+00/2e+04/0e+00/3e+04	0/1/0e+00/2e+04/0e+00/4e+04	0/0/0e+00/2e+04/0e+00/4e+04	0/0/0e+00/5e+04/0e+00/2e+05	NaN	NaN	NaN	NaN	0	0	0	0	1	2	6	2911.1
				R.QHMADLLR.R	1010.53	0	0	0	0	0/0/0e+00/6e+02/0e+00/1e+03	0/0/0e+00/3e+02/0e+00/5e+02	0/0/0e+00/0e+00/0e+00/2e+02	0/0/0e+00/4e+02/0e+00/9e+02	NaN	NaN	NaN	NaN	0	0	0	0	1	2	5	2911.2
2912	Reverse_P16431	hycE Formate hydrogenlyase subunit 5	hycE			0	0	0	0	0	0	0	0	NaN	NaN	NaN	NaN	0	0	0	0	1	123	12356
				K.NADVEVR.V	829.429	0	0	0	0	0/0/0e+00/3e+03/0e+00/1e+04	0/0/0e+00/6e+03/0e+00/1e+04	0/0/0e+00/4e+03/0e+00/1e+03	1/1/0e+00/4e+02/9e+04/3e+03	NaN	NaN	NaN	NaN	0	0	0	0	1	1	2	2912.1
				K.SKKKRVDVVTMR.D	1557.98	0	0	0	0	0/0/0e+00/6e+04/0e+00/3e+04	0/0/0e+00/2e+04/0e+00/4e+02	0/0/0e+00/4e+03/0e+00/8e+02	0/0/0e+00/2e+02/0e+00/2e+02	NaN	NaN	NaN	NaN	0	0	0	0	1	3	2	2912.2
				K.YPVVKSKKKR.V	1371.93	0	0	0	0	0/0/1e+05/3e+04/0e+00/0e+00	0/0/0e+00/3e+05/0e+00/4e+02	0/0/0e+00/5e+05/0e+00/3e+02	0/0/0e+00/8e+05/0e+00/4e+02	NaN	NaN	NaN	NaN	0	0	0	0	1	3	5	2912.3
				R.AHGSARVMPGVNSFDR.A	1727.85	0	0	0	0	1/1/0e+00/1e+04/3e+05/2e+04	0/1/0e+00/2e+04/0e+00/2e+04	0/1/0e+00/9e+04/0e+00/1e+05	0/3/0e+00/7e+04/0e+00/4e+04	NaN	NaN	NaN	NaN	0	0	0	0	1	2	2	2912.4
				R.ELEKYPVVKSKKKR.V	1900.23	0	0	0	0	0/0/0e+00/0e+00/4e+05/2e+05	0/0/0e+00/2e+02/0e+00/4e+03	0/0/0e+00/2e+03/0e+00/2e+04	0/0/0e+00/5e+02/0e+00/2e+04	NaN	NaN	NaN	NaN	0	0	0	0	1	2	5	2912.5
				R.ELEKYPVVKSKKKR.V	1900.23	0	0	0	0	0/0/0e+00/2e+03/0e+00/0e+00	0/0/0e+00/4e+03/0e+00/1e+02	0/0/0e+00/5e+03/0e+00/6e+01	0/0/0e+00/0e+00/0e+00/0e+00	NaN	NaN	NaN	NaN	0	0	0	0	1	3	1	2912.6
				R.RIGGILNLGYTK.R	1359.82	0	0	0	0	0/0/0e+00/2e+05/0e+00/6e+05	0/0/0e+00/1e+05/0e+00/1e+06	0/0/0e+00/2e+05/0e+00/1e+06	0/0/1e+05/7e+04/6e+04/5e+04	NaN	NaN	NaN	NaN	0	0	0	0	1	3	6	2912.7
				R.VEREGWVAAPVR.P	1395.76	0	0	0	0	0/0/0e+00/5e+05/0e+00/2e+05	0/0/0e+00/3e+05/0e+00/5e+04	0/0/0e+00/1e+05/0e+00/5e+04	0/0/1e+05/2e+05/0e+00/9e+04	NaN	NaN	NaN	NaN	0	0	0	0	1	2	6	2912.8
				R.VMPGVNSFDRAIEPDLR.G	1944	0	0	0	0	0/0/0e+00/4e+02/0e+00/1e+03	0/0/0e+00/7e+03/0e+00/2e+03	0/1/0e+00/1e+03/0e+00/9e+02	0/1/0e+00/1e+04/0e+00/2e+03	NaN	NaN	NaN	NaN	0	0	0	0	1	3	3	2912.9
				R.VTIWCK.T	861.478	0	0	0	0	1/1/0e+00/4e+03/7e+05/8e+04	0/0/0e+00/6e+04/0e+00/1e+04	0/0/0e+00/3e+04/0e+00/2e+04	0/0/0e+00/3e+04/0e+00/4e+04	NaN	NaN	NaN	NaN	0	0	0	0	1	1	5	2912.10
2913	Reverse_P16525	tus DNA replication terminus site-binding protein	tus			0	0	0	0	0	0	0	0	NaN	NaN	NaN	NaN	0	0	0	0	1	2	4
				K.HQELHAAFIALEQEMQR.F	2079.04	0	0	0	0	0/0/0e+00/2e+04/0e+00/1e+05	0/0/0e+00/2e+04/0e+00/5e+04	0/1/0e+00/2e+04/0e+00/8e+04	0/0/0e+00/2e+04/0e+00/3e+04	NaN	NaN	NaN	NaN	0	0	0	0	1	2	4	2913.1
				K.VEPLSFVR.A	973.56	0	0	0	0	0/0/0e+00/8e+04/0e+00/4e+04	0/1/0e+00/1e+06/0e+00/8e+05	0/1/0e+00/7e+05/0e+00/3e+05	0/0/8e+04/4e+05/0e+00/2e+05	NaN	NaN	NaN	NaN	0	0	0	0	1	2	4	2913.2
2914	Reverse_P16676	cysA Sulfate/thiosulfate import ATP-binding protein Cys	cysA			0	0	0	0	0	0	0	0	NaN	NaN	NaN	NaN	0	0	0	0	1	12	345
				K.RDRAHLR.S	950.552	0	0	0	0	0/0/0e+00/2e+04/0e+00/5e+03	0/2/0e+00/1e+05/0e+00/8e+04	0/0/0e+00/1e+05/0e+00/1e+05	0/0/0e+00/1e+05/0e+00/5e+04	NaN	NaN	NaN	NaN	0	0	0	0	1	2	4	2914.1
				R.EDGNYLR.A	893.424	0	0	0	0	0/0/0e+00/0e+00/1e+05/4e+03	0/0/0e+00/2e+04/0e+00/1e+04	0/0/0e+00/6e+03/0e+00/2e+03	0/0/0e+00/9e+03/0e+00/7e+03	NaN	NaN	NaN	NaN	0	0	0	0	1	1	3	2914.2
				R.HAGVHFQGGR.I	1092.56	0	0	0	0	1/0/8e+04/2e+03/6e+04/3e+03	0/1/0e+00/6e+03/0e+00/6e+03	0/1/0e+00/5e+03/0e+00/5e+03	0/0/0e+00/8e+03/0e+00/4e+03	NaN	NaN	NaN	NaN	0	0	0	0	1	2	5	2914.3
				R.IHGSTQHELGAIIR.L	1558.86	0	0	0	0	0/0/5e+05/9e+04/0e+00/4e+04	0/0/0e+00/2e+04/0e+00/4e+04	0/0/0e+00/1e+04/0e+00/9e+03	0/1/0e+00/2e+04/0e+00/2e+04	NaN	NaN	NaN	NaN	0	0	0	0	1	2	3	2914.4
2915	Reverse_P16677	phnC Phosphonates import ATP-binding protein PhnC	phnC			0	0	0	0	0	0	0	0	NaN	NaN	NaN	NaN	0	0	0	0	1	23	15
				R.ECYRLAYDVQHLTVVVTIGDNQNIDR.L	3119.55	0	0	0	0	0/0/0e+00/2e+04/0e+00/1e+05	0/0/0e+00/4e+04/0e+00/6e+05	0/0/0e+00/3e+04/0e+00/1e+06	0/0/0e+00/4e+04/0e+00/5e+05	NaN	NaN	NaN	NaN	0	0	0	0	1	3	1	2915.1
				R.NVLNFQQFIYGTHAR.S	1835.95	0	0	0	0	0/0/0e+00/1e+04/0e+00/3e+04	0/0/0e+00/3e+03/0e+00/2e+04	0/0/0e+00/3e+03/0e+00/2e+04	0/0/0e+00/2e+04/0e+00/9e+04	NaN	NaN	NaN	NaN	0	0	0	0	1	2	5	2915.2
2916	Reverse_P16678	phnK Putative phosphonates utilization ATP-binding prot	phnK			0	0	0	0	0	0	0	0	NaN	NaN	NaN	NaN	0	0	0	0	1	23	35
				R.AGTAMLREGINGGASVQRR.L	1972.05	0	0	0	0	0/2/0e+00/9e+03/0e+00/7e+03	0/1/0e+00/2e+03/0e+00/3e+04	0/0/0e+00/0e+00/0e+00/2e+03	0/0/0e+00/4e+03/0e+00/2e+03	NaN	NaN	NaN	NaN	0	0	0	0	1	2	5	2916.1
				R.AQVSVDLGGTPEDMFVLKPHTVLNR.A	2779.48	0	0	0	0	0/0/0e+00/1e+05/0e+00/2e+05	0/0/0e+00/9e+03/0e+00/5e+04	0/0/2e+05/3e+05/0e+00/7e+04	0/1/0e+00/1e+05/0e+00/6e+04	NaN	NaN	NaN	NaN	0	0	0	0	1	3	3	2916.2
2917	Reverse_P16685	phnG Alpha-D-ribose 1-methylphosphonate 5-triphosphate	phnG			0	0	0	0	0	0	0	0	NaN	NaN	NaN	NaN	0	0	0	0	1	2	24
				R.DADLPAILTESLNQFHR.S	1968.01	0	0	0	0	0/0/0e+00/6e+03/0e+00/5e+03	0/1/0e+00/2e+04/0e+00/7e+04	0/1/0e+00/5e+03/0e+00/8e+03	0/1/0e+00/5e+04/0e+00/5e+04	NaN	NaN	NaN	NaN	0	0	0	0	1	2	4	2917.1
				R.VAARTLTADGAFFR.E	1522.83	0	0	0	0	0/0/1e+05/2e+05/0e+00/4e+05	0/0/0e+00/1e+05/0e+00/1e+05	0/0/0e+00/1e+05/0e+00/5e+04	0/0/0e+00/1e+05/0e+00/4e+04	NaN	NaN	NaN	NaN	0	0	0	0	1	2	2	2917.2
2918	Reverse_P16690	phnN Ribose 1,5-bisphosphate phosphokinase PhnN	phnN			0	0	0	0	0	0	0	0	NaN	NaN	NaN	NaN	0	0	0	0	1	23	5
				-.LCAHHKEKQHILTLLTDVSQR.L	2611.45	0	0	0	0	0/0/0e+00/4e+05/0e+00/3e+04	0/0/0e+00/1e+05/0e+00/2e+04	0/0/2e+05/1e+05/0e+00/3e+04	0/0/0e+00/2e+05/0e+00/4e+04	NaN	NaN	NaN	NaN	0	0	0	0	1	3	5	2918.1
				R.LEALLSDK.G	943.559	0	0	0	0	0/0/0e+00/4e+05/0e+00/3e+05	0/1/0e+00/4e+05/0e+00/3e+05	0/0/6e+04/4e+04/7e+04/5e+04	0/2/0e+00/2e+05/0e+00/1e+05	NaN	NaN	NaN	NaN	0	0	0	0	1	2	5	2918.2
2919	Reverse_P16926	mreC Cell shape-determining protein MreC	mreC			0	0	0	0	0	0	0	0	NaN	NaN	NaN	NaN	0	0	0	0	1	2	26
				R.APPQAGSQPPTAR.Q	1304.68	0	0	0	0	0/0/0e+00/4e+05/0e+00/1e+06	0/0/0e+00/1e+05/0e+00/7e+04	0/0/3e+05/3e+05/8e+05/8e+04	0/0/0e+00/9e+04/0e+00/4e+04	NaN	NaN	NaN	NaN	0	0	0	0	1	2	2	2919.1
				R.HVEEPTMPNAGNR.D	1478.69	0	0	0	0	0/0/0e+00/7e+04/0e+00/2e+05	0/1/0e+00/2e+05/0e+00/3e+05	0/0/0e+00/9e+04/0e+00/2e+05	0/1/0e+00/2e+05/0e+00/3e+05	NaN	NaN	NaN	NaN	0	0	0	0	1	2	6	2919.2
2920	Reverse_P17115	gutQ Arabinose 5-phosphate isomerase GutQ	gutQ			0	0	0	0	0	0	0	0	NaN	NaN	NaN	NaN	0	0	0	0	1	23	1345
				-.IIGAQYFDQLNIAGTLK.G	1921.08	0	0	0	0	0/1/0e+00/5e+04/0e+00/2e+04	0/0/0e+00/4e+04/0e+00/5e+04	0/0/2e+05/9e+04/3e+05/3e+04	0/1/0e+00/3e+05/0e+00/2e+05	NaN	NaN	NaN	NaN	0	0	0	0	1	3	3	2920.1
				K.NLLRAGLAGAPHSR.A	1459.84	0	0	0	0	0/1/0e+00/3e+03/0e+00/2e+03	1/1/0e+00/9e+03/2e+05/6e+04	0/0/0e+00/2e+04/0e+00/5e+03	0/0/0e+00/1e+04/0e+00/1e+04	NaN	NaN	NaN	NaN	0	0	0	0	1	2	4	2920.2
				K.NLLRAGLAGAPHSR.A	1459.84	0	0	0	0	1/1/0e+00/2e+04/2e+06/9e+04	0/0/0e+00/2e+05/0e+00/9e+04	1/1/0e+00/7e+04/6e+05/2e+05	0/0/0e+00/3e+05/0e+00/1e+05	NaN	NaN	NaN	NaN	0	0	0	0	1	2	5	2920.3
				R.VFDDGLR.E	848.439	0	0	0	0	0/0/0e+00/5e+03/0e+00/3e+03	1/1/0e+00/4e+03/4e+05/4e+04	0/1/0e+00/4e+03/0e+00/7e+03	0/0/0e+00/4e+03/0e+00/8e+03	NaN	NaN	NaN	NaN	0	0	0	0	1	2	1	2920.4
				R.VFDDGLR.E	848.439	0	0	0	0	0/0/2e+05/1e+05/0e+00/2e+05	0/1/0e+00/9e+04/0e+00/1e+05	0/1/0e+00/6e+04/0e+00/5e+04	0/2/0e+00/9e+04/0e+00/8e+04	NaN	NaN	NaN	NaN	0	0	0	0	1	2	3	2920.5
2921	Reverse_P17169	glmS Glutamine--fructose-6-phosphate aminotransferase [	glmS			0	0	0	0	0	0	0	0	NaN	NaN	NaN	NaN	0	0	0	0	1	23	13
				R.LVAERLTGGQK.L	1226.73	0	0	0	0	0/0/0e+00/2e+04/0e+00/4e+03	0/0/0e+00/3e+05/0e+00/9e+03	0/0/0e+00/1e+05/0e+00/1e+04	0/0/0e+00/3e+04/0e+00/9e+02	NaN	NaN	NaN	NaN	0	0	0	0	1	2	1	2921.1
				R.THAIGTGGHLPHEEAAQALMQVKGLR.R	2778.48	0	0	0	0	0/0/0e+00/1e+05/0e+00/3e+04	0/1/0e+00/3e+04/0e+00/5e+03	0/0/2e+05/2e+05/0e+00/7e+03	0/0/0e+00/2e+05/0e+00/1e+04	NaN	NaN	NaN	NaN	0	0	0	0	1	3	3	2921.2
2922	Reverse_P17315	cirA Colicin I receptor	cirA			0	0	0	0	0	0	0	0	NaN	NaN	NaN	NaN	0	0	0	0	1	23	124
				K.FATAWGGK.V	892.481	0	0	0	0	0/0/0e+00/3e+05/0e+00/1e+05	0/0/0e+00/6e+05/0e+00/2e+05	0/0/6e+05/8e+05/2e+05/1e+05	0/0/0e+00/1e+06/0e+00/5e+05	NaN	NaN	NaN	NaN	0	0	0	0	1	2	4	2922.1
				K.LVDKLNQVPKR.Q	1392.88	0	0	0	0	0/1/0e+00/6e+05/0e+00/2e+05	0/1/0e+00/2e+05/0e+00/5e+04	0/0/2e+05/8e+04/0e+00/5e+03	0/0/0e+00/7e+04/0e+00/8e+03	NaN	NaN	NaN	NaN	0	0	0	0	1	3	2	2922.2
				K.RQLDEQTIVSISAPADK.L	1927.05	0	0	0	0	0/0/0e+00/3e+04/0e+00/3e+04	0/0/0e+00/8e+04/0e+00/6e+04	0/0/0e+00/2e+04/0e+00/4e+04	0/0/0e+00/2e+05/0e+00/1e+05	NaN	NaN	NaN	NaN	0	0	0	0	1	3	4	2922.3
				K.SSTGGTLNVADSLK.D	1404.75	0	0	0	0	0/1/0e+00/6e+03/0e+00/4e+03	0/1/0e+00/2e+04/0e+00/1e+04	1/0/0e+00/3e+03/4e+04/2e+03	0/2/0e+00/9e+03/0e+00/5e+03	NaN	NaN	NaN	NaN	0	0	0	0	1	2	1	2922.4
2923	Reverse_P17410	chbR HTH-type transcriptional regulator ChbR	chbR			0	0	0	0	0	0	0	0	NaN	NaN	NaN	NaN	0	0	0	0	1	23	6
				K.DHMKEVTSK.L	1157.61	0	0	0	0	0/0/0e+00/3e+05/0e+00/4e+04	0/0/0e+00/3e+05/0e+00/2e+05	0/0/0e+00/2e+05/0e+00/1e+05	0/0/6e+05/2e+05/0e+00/1e+05	NaN	NaN	NaN	NaN	0	0	0	0	1	2	6	2923.1
				K.KRYSKPTFSTLKK.F	1724.08	0	0	0	0	0/0/0e+00/0e+00/0e+00/1e+04	0/0/0e+00/8e+02/0e+00/8e+02	0/0/0e+00/1e+03/0e+00/7e+03	0/0/0e+00/0e+00/0e+00/3e+03	NaN	NaN	NaN	NaN	0	0	0	0	1	3	6	2923.2
2924	Reverse_P17443	murG UDP-N-acetylglucosamine--N-acetylmuramyl-(pentapep	murG			0	0	0	0	0	0	0	0	NaN	NaN	NaN	NaN	0	0	0	0	1	23	12356
				-.ARAVRSVENAVRETADPISAARAR.E	2594.42	0	0	0	0	0/3/0e+00/4e+03/0e+00/7e+03	0/0/0e+00/4e+03/0e+00/3e+03	0/0/0e+00/0e+00/5e+05/2e+04	0/3/0e+00/1e+04/0e+00/3e+04	NaN	NaN	NaN	NaN	0	0	0	0	1	2	6	2924.1
				K.AAVQPMTQNLIRAGQSGGVVLVR.V	2393.34	0	0	0	0	0/2/0e+00/3e+04/0e+00/5e+04	0/1/0e+00/9e+03/0e+00/2e+04	0/0/1e+05/3e+04/0e+00/7e+04	0/0/0e+00/9e+04/0e+00/4e+04	NaN	NaN	NaN	NaN	0	0	0	0	1	3	1	2924.2
				R.AVRSVENAVR.E	1127.64	0	0	0	0	0/0/0e+00/3e+05/0e+00/1e+06	0/0/0e+00/8e+05/0e+00/2e+05	1/0/3e+05/1e+05/0e+00/8e+03	0/0/0e+00/4e+06/0e+00/2e+06	NaN	NaN	NaN	NaN	0	0	0	0	1	2	3	2924.3
				R.ETADPISAARAR.E	1284.68	0	0	0	0	0/0/0e+00/3e+05/0e+00/2e+05	1/1/2e+05/2e+05/2e+05/1e+05	0/0/0e+00/1e+06/0e+00/1e+05	0/1/0e+00/7e+05/0e+00/2e+05	NaN	NaN	NaN	NaN	0	0	0	0	1	3	6	2924.4
				R.LPAAILAKIGK.G	1177.82	0	0	0	0	0/0/0e+00/1e+04/0e+00/1e+03	0/0/0e+00/4e+02/0e+00/0e+00	0/0/0e+00/3e+03/0e+00/1e+02	0/0/0e+00/6e+02/0e+00/0e+00	NaN	NaN	NaN	NaN	0	0	0	0	1	2	2	2924.5
				R.LPAAILAKIGK.G	1177.82	0	0	0	0	0/0/0e+00/8e+01/0e+00/3e+03	0/1/0e+00/2e+02/0e+00/1e+03	1/1/0e+00/0e+00/4e+04/6e+03	0/0/0e+00/6e+01/0e+00/4e+03	NaN	NaN	NaN	NaN	0	0	0	0	1	2	5	2924.6
2925	Reverse_P17445	betB NAD/NADP-dependent betaine aldehyde dehydrogenase	betB			0	0	0	0	0	0	0	0	NaN	NaN	NaN	NaN	0	0	0	0	1	23	1236
				-.FISQFKAMEVQISK.V	1738.97	0	0	0	0	0/0/6e+05/2e+05/0e+00/0e+00	0/0/0e+00/7e+04/0e+00/3e+04	0/0/0e+00/6e+04/0e+00/2e+04	0/0/0e+00/7e+04/0e+00/4e+04	NaN	NaN	NaN	NaN	0	0	0	0	1	2	1	2925.1
				K.ALEDNRER.L	1029.52	0	0	0	0	0/0/0e+00/9e+05/0e+00/2e+05	0/0/0e+00/3e+05/0e+00/2e+05	0/0/9e+04/2e+05/0e+00/4e+03	0/1/0e+00/3e+05/0e+00/2e+05	NaN	NaN	NaN	NaN	0	0	0	0	1	2	3	2925.2
				K.FIMANGAALAPASK.W	1416.78	0	0	0	0	0/0/1e+05/8e+04/0e+00/4e+03	0/0/0e+00/3e+05/0e+00/4e+04	0/0/0e+00/4e+04/0e+00/3e+04	0/0/0e+00/8e+05/0e+00/1e+05	NaN	NaN	NaN	NaN	0	0	0	0	1	2	2	2925.3
				K.QGQQASKVARDVDER.G	1741.91	0	0	0	0	1/0/0e+00/4e+03/4e+05/9e+03	0/0/0e+00/2e+03/0e+00/9e+02	0/0/0e+00/0e+00/0e+00/6e+01	0/0/0e+00/2e+02/0e+00/0e+00	NaN	NaN	NaN	NaN	0	0	0	0	1	2	3	2925.4
				K.VARDVDERGAAQVTALVNGNAPNITEFTR.G	3112.61	0	0	0	0	0/0/1e+05/6e+04/1e+05/5e+04	0/0/0e+00/2e+05/0e+00/7e+04	0/0/0e+00/2e+05/0e+00/8e+04	0/1/0e+00/2e+05/0e+00/1e+05	NaN	NaN	NaN	NaN	0	0	0	0	1	3	1	2925.5
				K.VQTYSQLTMVGNERGIGSHK.Y	2261.17	0	0	0	0	0/3/0e+00/1e+04/0e+00/7e+03	0/0/0e+00/1e+05/0e+00/3e+04	0/0/0e+00/9e+03/0e+00/4e+03	0/1/0e+00/9e+03/0e+00/1e+04	NaN	NaN	NaN	NaN	0	0	0	0	1	3	2	2925.6
				R.EMATMSAWIK.Q	1222.61	0	0	0	0	0/0/0e+00/1e+05/0e+00/2e+05	0/0/0e+00/8e+05/0e+00/3e+05	0/0/8e+05/2e+05/7e+05/3e+05	0/0/0e+00/9e+05/0e+00/4e+05	NaN	NaN	NaN	NaN	0	0	0	0	1	2	6	2925.7
2926	Reverse_P17802	mutY A/G-specific adenine glycosylase	mutY			0	0	0	0	0	0	0	0	NaN	NaN	NaN	NaN	0	0	0	0	1	2	36
				R.ALVRKVNGDLIPFHKGLSLSLIAGATSR.G	3017.79	0	0	0	0	1/1/0e+00/0e+00/5e+04/5e+02	0/0/0e+00/4e+02/0e+00/1e+02	0/0/0e+00/0e+00/0e+00/0e+00	0/0/0e+00/1e+02/0e+00/5e+02	NaN	NaN	NaN	NaN	0	0	0	0	1	2	6	2926.1
				R.FATLQTLNDAAIQR.Q	1588.86	0	0	0	0	0/0/3e+05/4e+05/5e+05/4e+05	0/0/0e+00/2e+05/0e+00/2e+04	0/0/0e+00/2e+04/0e+00/5e+03	0/0/0e+00/5e+04/0e+00/6e+04	NaN	NaN	NaN	NaN	0	0	0	0	1	2	3	2926.2
2927	Reverse_P17846	cysI Sulfite reductase [NADPH] hemoprotein beta-compone	cysI			0	0	0	0	0	0	0	0	NaN	NaN	NaN	NaN	0	0	0	0	1	12	56
				K.FTEVGVR.E	834.46	0	0	0	0	1/1/0e+00/3e+04/5e+05/2e+04	0/0/0e+00/8e+03/0e+00/2e+04	0/1/0e+00/2e+03/0e+00/3e+03	0/0/0e+00/5e+03/0e+00/6e+03	NaN	NaN	NaN	NaN	0	0	0	0	1	1	5	2927.1
				R.QTTVVAEAVALTHELPLYGFESATR.A	2731.43	0	0	0	0	1/1/0e+00/2e+04/2e+05/4e+04	0/0/0e+00/3e+04/0e+00/5e+04	0/1/0e+00/1e+05/0e+00/1e+05	0/0/0e+00/4e+04/0e+00/1e+05	NaN	NaN	NaN	NaN	0	0	0	0	1	2	6	2927.2
2928	Reverse_P17952	murC UDP-N-acetylmuramate--L-alanine ligase	murC			0	0	0	0	0	0	0	0	NaN	NaN	NaN	NaN	0	0	0	0	1	23	5
				K.GINGAGQVLILDNGTLVPALMEAVR.A	2549.41	0	0	0	0	0/1/0e+00/9e+04/0e+00/1e+04	0/0/0e+00/1e+05/0e+00/4e+03	0/0/8e+04/4e+04/0e+00/1e+04	0/1/0e+00/9e+04/0e+00/1e+05	NaN	NaN	NaN	NaN	0	0	0	0	1	3	5	2928.1
				R.GPANLTVR.M	854.497	0	0	0	0	0/1/0e+00/9e+03/0e+00/1e+04	0/0/0e+00/2e+04/0e+00/6e+04	0/0/2e+05/1e+05/0e+00/4e+03	0/1/0e+00/1e+05/0e+00/5e+04	NaN	NaN	NaN	NaN	0	0	0	0	1	2	5	2928.2
2929	Reverse_P18133	pncB Nicotinate phosphoribosyltransferase	pncB			0	0	0	0	0	0	0	0	NaN	NaN	NaN	NaN	0	0	0	0	1	3	6
				K.IVINLPKVQPIDCTLR.T	1935.14	0	0	0	0	0/0/0e+00/5e+02/0e+00/9e+02	0/0/0e+00/3e+02/0e+00/8e+02	0/0/0e+00/3e+02/0e+00/6e+01	0/0/0e+00/4e+02/0e+00/4e+02	NaN	NaN	NaN	NaN	0	0	0	0	1	3	6	2929.1
				K.VQPIDCTLRTGIGFSLQVR.S	2188.19	0	0	0	0	0/0/0e+00/3e+05/0e+00/1e+05	0/0/0e+00/3e+06/0e+00/8e+04	0/1/0e+00/2e+06/0e+00/2e+04	1/0/1e+07/2e+06/1e+05/6e+04	NaN	NaN	NaN	NaN	0	0	0	0	1	3	6	2929.2
2930	Reverse_P18811	malI Maltose regulon regulatory protein MalI	malI			0	0	0	0	0	0	0	0	NaN	NaN	NaN	NaN	0	0	0	0	1	3	35
				K.GSLVLSVTSVSVGAALAVDHITIK.K	2393.4	0	0	0	0	0/0/0e+00/1e+04/0e+00/0e+00	0/1/0e+00/2e+04/0e+00/6e+02	0/0/0e+00/6e+03/0e+00/2e+03	0/0/0e+00/4e+03/0e+00/4e+03	NaN	NaN	NaN	NaN	0	0	0	0	1	3	5	2930.1
				R.NRVFGLEEIAANVREGTATSIR.G	2431.3	0	0	0	0	0/1/0e+00/3e+05/0e+00/2e+06	0/0/0e+00/1e+05/0e+00/7e+04	0/0/5e+05/4e+05/6e+05/2e+05	0/0/0e+00/2e+05/0e+00/2e+05	NaN	NaN	NaN	NaN	0	0	0	0	1	3	3	2930.2
2931	Reverse_P18843	nadE NH(3)-dependent NAD(+) synthetase	nadE			0	0	0	0	0	0	0	0	NaN	NaN	NaN	NaN	0	0	0	0	1	2	236
				K.NLRYLPNIDTGGDGYK.T	1851.96	0	0	0	0	0/5/0e+00/2e+04/0e+00/3e+04	0/1/0e+00/8e+03/0e+00/4e+04	1/0/0e+00/2e+04/1e+05/4e+04	0/0/0e+00/2e+05/0e+00/3e+04	NaN	NaN	NaN	NaN	0	0	0	0	1	2	2	2931.1
				K.WFDDFVTIPPR.R	1419.72	0	0	0	0	0/0/0e+00/2e+05/0e+00/5e+05	0/0/0e+00/9e+04/0e+00/9e+05	0/0/6e+04/2e+04/4e+04/3e+04	0/0/0e+00/3e+04/0e+00/9e+05	NaN	NaN	NaN	NaN	0	0	0	0	1	2	6	2931.2
				R.IEEEANIQPK.A	1225.66	0	0	0	0	0/0/0e+00/2e+05/0e+00/3e+05	0/0/0e+00/1e+06/0e+00/2e+05	0/0/4e+05/2e+06/2e+05/3e+04	0/0/0e+00/2e+06/0e+00/2e+04	NaN	NaN	NaN	NaN	0	0	0	0	1	2	3	2931.3
2932	Reverse_P18956	ggt Gamma-glutamyltranspeptidase	ggt			0	0	0	0	0	0	0	0	NaN	NaN	NaN	NaN	0	0	0	0	1	2	13
				K.NIDIQDAISK.A	1171.64	0	0	0	0	0/0/0e+00/4e+04/0e+00/3e+05	0/0/0e+00/1e+05/0e+00/6e+05	0/0/0e+00/1e+05/0e+00/1e+06	1/0/4e+05/9e+04/7e+05/3e+05	NaN	NaN	NaN	NaN	0	0	0	0	1	2	1	2932.1
				K.YFEDPGNEAIMELSK.A	1797.85	0	0	0	0	0/0/0e+00/5e+02/0e+00/1e+03	0/0/0e+00/4e+02/0e+00/3e+03	0/0/0e+00/7e+02/0e+00/2e+03	0/0/0e+00/6e+02/0e+00/2e+03	NaN	NaN	NaN	NaN	0	0	0	0	1	2	3	2932.2
2933	Reverse_P19768	insJ Insertion element IS150 uncharacterized 19.7 kDa p	insJ			0	0	0	0	0	0	0	0	NaN	NaN	NaN	NaN	0	0	0	0	1	23	134
				-.KKTPHALAKLKK.L	1530.07	0	0	0	0	0/0/0e+00/8e+02/0e+00/2e+03	0/0/0e+00/0e+00/0e+00/2e+04	0/0/0e+00/0e+00/0e+00/0e+00	0/0/0e+00/0e+00/0e+00/8e+02	NaN	NaN	NaN	NaN	0	0	0	0	1	3	4	2933.1
				K.TPHALAKLKK.L	1217.82	0	0	0	0	0/0/1e+06/7e+04/0e+00/3e+03	0/0/0e+00/1e+03/0e+00/2e+04	0/0/0e+00/4e+03/0e+00/1e+04	0/0/0e+00/2e+03/0e+00/8e+03	NaN	NaN	NaN	NaN	0	0	0	0	1	2	3	2933.2
				R.RDKSLELASAAKEPDVSIAINR.K	2467.38	0	0	0	0	0/0/0e+00/1e+05/0e+00/6e+03	0/0/0e+00/7e+04/0e+00/8e+04	0/0/0e+00/3e+05/0e+00/2e+05	0/0/0e+00/2e+05/0e+00/6e+04	NaN	NaN	NaN	NaN	0	0	0	0	1	3	1	2933.3
				R.VQTRPVGFR.A	1086.63	0	0	0	0	0/0/0e+00/2e+05/0e+00/3e+05	0/0/0e+00/5e+05/0e+00/3e+05	0/0/1e+06/8e+05/4e+05/3e+05	0/1/0e+00/7e+05/0e+00/6e+05	NaN	NaN	NaN	NaN	0	0	0	0	1	2	1	2933.4
2934	Reverse_P19769	insK Putative transposase InsK for insertion sequence e	insK			0	0	0	0	0	0	0	0	NaN	NaN	NaN	NaN	0	0	0	0	1	23	26
				K.LSLTGMLRQVAK.H	1371.83	0	0	0	0	0/0/7e+05/1e+05/0e+00/8e+02	0/0/0e+00/2e+05/0e+00/6e+03	0/0/0e+00/2e+05/0e+00/3e+03	0/0/0e+00/1e+05/0e+00/6e+03	NaN	NaN	NaN	NaN	0	0	0	0	1	3	2	2934.1
				R.YRKVKIAAK.L	1187.81	0	0	0	0	0/0/0e+00/1e+03/0e+00/3e+04	0/0/0e+00/7e+03/0e+00/3e+05	0/0/0e+00/7e+03/0e+00/1e+06	0/0/0e+00/2e+03/0e+00/2e+06	NaN	NaN	NaN	NaN	0	0	0	0	1	2	6	2934.2
2935	Reverse_P19934	tolA Protein TolA	tolA			0	0	0	0	0	0	0	0	NaN	NaN	NaN	NaN	0	0	0	0	1	23	12456
				K.AAAAKKDAAAK.E	1126.71	0	0	0	0	0/0/0e+00/2e+05/0e+00/8e+02	0/0/0e+00/9e+04/0e+00/7e+03	0/0/0e+00/1e+05/0e+00/2e+04	0/0/9e+04/5e+04/0e+00/0e+00	NaN	NaN	NaN	NaN	0	0	0	0	1	2	1	2935.1
				K.AAAAKKDAAAKEAAAKK.D	1782.12	0	0	0	0	0/0/0e+00/5e+02/0e+00/4e+02	0/0/0e+00/6e+01/0e+00/0e+00	0/0/0e+00/0e+00/0e+00/2e+02	0/0/0e+00/0e+00/0e+00/0e+00	NaN	NaN	NaN	NaN	0	0	0	0	1	3	2	2935.2
				K.AAAAKKDAAAKEAAAKKDAAAKEAAAK.E	2764.66	0	0	0	0	0/0/0e+00/4e+03/0e+00/4e+02	0/0/0e+00/9e+02/0e+00/2e+03	0/0/0e+00/1e+03/0e+00/0e+00	0/0/0e+00/1e+03/0e+00/3e+03	NaN	NaN	NaN	NaN	0	0	0	0	1	3	6	2935.3
				K.DAAAKEAAAKKEAEAKAKEAAETAAKKR.A	3080.8	0	0	0	0	0/0/0e+00/8e+02/0e+00/2e+03	0/0/0e+00/8e+02/0e+00/3e+03	0/0/0e+00/9e+01/0e+00/2e+03	0/0/0e+00/0e+00/0e+00/4e+03	NaN	NaN	NaN	NaN	0	0	0	0	1	3	2	2935.4
				K.EAAETAAKKRAEAAAAEAAEAKKKLAAAAAEAK.K	3406.96	0	0	0	0	0/0/0e+00/5e+04/0e+00/2e+03	0/0/0e+00/7e+03/0e+00/0e+00	0/0/0e+00/3e+04/0e+00/2e+02	0/0/0e+00/6e+04/0e+00/5e+02	NaN	NaN	NaN	NaN	0	0	0	0	1	3	2	2935.5
				K.EAAKKDAAAKEAAAKK.D	1768.08	0	0	0	0	0/0/6e+04/3e+04/0e+00/0e+00	0/0/0e+00/3e+05/0e+00/2e+03	0/0/0e+00/3e+05/0e+00/1e+03	0/0/0e+00/2e+05/0e+00/8e+02	NaN	NaN	NaN	NaN	0	0	0	0	1	3	1	2935.6
				K.KDAAAKEAAAKEAAKK.D	1768.08	0	0	0	0	0/0/0e+00/5e+02/8e+04/7e+04	0/0/0e+00/3e+04/0e+00/2e+04	0/0/0e+00/2e+03/0e+00/2e+04	0/0/0e+00/9e+02/0e+00/3e+04	NaN	NaN	NaN	NaN	0	0	0	0	1	2	4	2935.7
				K.KDAAAKEAAAKEAAKK.D	1768.08	0	0	0	0	0/1/0e+00/4e+02/0e+00/1e+04	0/0/0e+00/2e+03/0e+00/8e+03	0/0/0e+00/6e+02/0e+00/1e+04	0/0/0e+00/5e+02/0e+00/2e+04	NaN	NaN	NaN	NaN	0	0	0	0	1	2	5	2935.8
				K.KEAEAKAKEAAETAAKKR.A	2098.26	0	0	0	0	0/0/0e+00/2e+04/2e+05/5e+05	0/0/0e+00/7e+04/0e+00/3e+05	0/0/0e+00/8e+04/0e+00/1e+04	0/0/0e+00/5e+04/0e+00/2e+05	NaN	NaN	NaN	NaN	0	0	0	0	1	2	6	2935.9
				K.KKADAAAKK.A	1069.72	0	0	0	0	0/0/0e+00/3e+02/0e+00/2e+05	0/0/0e+00/6e+03/0e+00/1e+05	0/0/0e+00/4e+03/1e+05/1e+04	0/0/0e+00/2e+04/0e+00/7e+04	NaN	NaN	NaN	NaN	0	0	0	0	1	2	5	2935.10
				R.KASSEQSQMRK.Y	1362.73	0	0	0	0	0/0/0e+00/5e+04/0e+00/2e+05	0/0/0e+00/3e+04/0e+00/7e+04	1/1/0e+00/4e+04/5e+05/2e+05	0/0/0e+00/2e+05/0e+00/2e+05	NaN	NaN	NaN	NaN	0	0	0	0	1	2	5	2935.11
2936	Reverse_P20083	parE DNA topoisomerase 4 subunit B	parE			0	0	0	0	0	0	0	0	NaN	NaN	NaN	NaN	0	0	0	0	1	23	14
				R.DRAQKASGGASDGEVLFLETR.N	2263.16	0	0	0	0	0/1/0e+00/4e+03/0e+00/4e+03	0/2/0e+00/1e+04/0e+00/9e+03	0/0/0e+00/4e+03/0e+00/3e+03	1/0/6e+04/8e+03/0e+00/5e+03	NaN	NaN	NaN	NaN	0	0	0	0	1	3	4	2936.1
				R.QVNPKGK.K	853.538	0	0	0	0	0/0/0e+00/8e+04/0e+00/6e+03	0/0/0e+00/8e+04/0e+00/7e+02	0/0/0e+00/1e+05/0e+00/1e+04	0/0/1e+06/8e+04/0e+00/0e+00	NaN	NaN	NaN	NaN	0	0	0	0	1	2	1	2936.2
2937	Reverse_P20099	bisC Biotin sulfoxide reductase	bisC			0	0	0	0	0	0	0	0	NaN	NaN	NaN	NaN	0	0	0	0	1	3	234
				K.ELWALATNGACGNGLRSSPLDK.T	2386.21	0	0	0	0	0/0/0e+00/3e+05/0e+00/2e+05	0/1/0e+00/7e+05/0e+00/3e+05	0/1/0e+00/3e+05/0e+00/9e+04	1/1/0e+00/4e+05/3e+05/2e+05	NaN	NaN	NaN	NaN	0	0	0	0	1	3	4	2937.1
				K.EWRESLEAFVDFDNR.A	1940.91	0	0	0	0	0/0/0e+00/4e+04/0e+00/5e+02	0/4/0e+00/2e+03/0e+00/1e+04	0/1/0e+00/1e+04/0e+00/8e+03	1/1/0e+00/1e+03/9e+04/4e+04	NaN	NaN	NaN	NaN	0	0	0	0	1	3	2	2937.2
				R.EQADDPHITVPER.N	1533.74	0	0	0	0	0/0/0e+00/1e+05/0e+00/6e+04	0/0/0e+00/4e+04/0e+00/1e+05	0/0/0e+00/9e+04/0e+00/7e+04	0/0/2e+05/8e+04/4e+05/1e+06	NaN	NaN	NaN	NaN	0	0	0	0	1	3	3	2937.3
2938	Reverse_P21151	fadA 3-ketoacyl-CoA thiolase	fadA			0	0	0	0	0	0	0	0	NaN	NaN	NaN	NaN	0	0	0	0	1	23	36
				R.MLHASLDEARVNRFAGGK.S	2028.08	0	0	0	0	0/0/0e+00/2e+03/0e+00/2e+02	0/0/0e+00/5e+02/0e+00/6e+02	0/0/0e+00/1e+04/0e+00/0e+00	0/0/0e+00/2e+03/0e+00/5e+02	NaN	NaN	NaN	NaN	0	0	0	0	1	2	6	2938.1
				R.VRARPKLGLEHAR.S	1557.96	0	0	0	0	0/0/0e+00/6e+05/0e+00/8e+04	0/0/0e+00/3e+05/0e+00/1e+06	0/0/0e+00/1e+05/0e+00/2e+05	0/0/1e+05/6e+04/0e+00/3e+03	NaN	NaN	NaN	NaN	0	0	0	0	1	3	3	2938.2
2939	Reverse_P21156	cysD Sulfate adenylyltransferase subunit 2	cysD			0	0	0	0	0	0	0	0	NaN	NaN	NaN	NaN	0	0	0	0	1	23	46
				K.KLEMSGAQDRDIVR.G	1672.89	0	0	0	0	0/0/0e+00/4e+04/0e+00/2e+05	1/0/6e+05/1e+05/2e+05/2e+05	0/0/0e+00/4e+04/0e+00/3e+04	0/0/0e+00/1e+05/0e+00/1e+05	NaN	NaN	NaN	NaN	0	0	0	0	1	2	4	2939.1
				R.EKARSKEEDRRAGGFAADFGYK.N	2600.35	0	0	0	0	0/0/0e+00/1e+04/0e+00/7e+02	0/0/0e+00/3e+03/0e+00/3e+02	0/0/0e+00/1e+04/0e+00/7e+02	0/0/0e+00/7e+03/0e+00/9e+02	NaN	NaN	NaN	NaN	0	0	0	0	1	3	6	2939.2
2940	Reverse_P21169	speC Ornithine decarboxylase, constitutive	speC			0	0	0	0	0	0	0	0	NaN	NaN	NaN	NaN	0	0	0	0	1	3	14
				K.DAHFVKAAFKQADK.A	1686.95	0	0	0	0	0/3/0e+00/1e+04/0e+00/2e+03	0/0/0e+00/7e+04/0e+00/4e+03	0/0/2e+05/1e+05/7e+04/6e+03	0/0/0e+00/4e+05/0e+00/3e+04	NaN	NaN	NaN	NaN	0	0	0	0	1	3	1	2940.1
				R.PLDAKEPAVDRIQQR.L	1791	0	0	0	0	0/1/0e+00/2e+04/0e+00/8e+03	0/0/0e+00/2e+04/0e+00/5e+03	0/0/0e+00/2e+03/0e+00/1e+03	0/0/0e+00/6e+03/0e+00/2e+03	NaN	NaN	NaN	NaN	0	0	0	0	1	3	4	2940.2
2941	Reverse_P21170	speA Biosynthetic arginine decarboxylase	speA			0	0	0	0	0	0	0	0	NaN	NaN	NaN	NaN	0	0	0	0	1	23	15
				K.FAANISR.L	805.445	0	0	0	0	0/0/0e+00/7e+04/0e+00/6e+05	0/2/0e+00/8e+04/0e+00/5e+04	0/0/0e+00/1e+05/0e+00/2e+05	1/0/0e+00/8e+04/2e+06/2e+05	NaN	NaN	NaN	NaN	0	0	0	0	1	2	5	2941.1
				K.GSGQSALRARVGLR.P	1454.84	0	0	0	0	0/0/0e+00/2e+04/0e+00/1e+04	0/0/0e+00/1e+05/0e+00/6e+03	0/0/0e+00/2e+04/0e+00/2e+04	0/0/0e+00/9e+03/0e+00/2e+03	NaN	NaN	NaN	NaN	0	0	0	0	1	3	1	2941.2
2942	Reverse_P21177	fadB Fatty acid oxidation complex subunit alpha	fadB			0	0	0	0	0	0	0	0	NaN	NaN	NaN	NaN	0	0	0	0	1	23	14
				K.PNEVVAEVVIDVR.D	1465.81	0	0	0	0	1/1/0e+00/2e+04/6e+05/3e+04	0/0/0e+00/3e+04/0e+00/5e+04	0/0/0e+00/3e+03/0e+00/2e+04	1/1/0e+00/7e+03/6e+05/5e+04	NaN	NaN	NaN	NaN	0	0	0	0	1	2	4	2942.1
				K.TEPLGIR.L	812.476	0	0	0	0	1/1/1e+06/3e+05/8e+05/4e+05	0/0/0e+00/2e+05/0e+00/4e+04	0/0/0e+00/2e+05/0e+00/5e+04	0/0/0e+00/2e+05/0e+00/2e+05	NaN	NaN	NaN	NaN	0	0	0	0	1	2	4	2942.2
				R.LVAKAGEVLKEAKVVGDVLGIK.L	2376.52	0	0	0	0	0/0/0e+00/3e+03/0e+00/1e+03	0/0/0e+00/4e+02/0e+00/0e+00	0/1/0e+00/9e+03/0e+00/2e+02	0/0/0e+00/1e+04/0e+00/0e+00	NaN	NaN	NaN	NaN	0	0	0	0	1	3	1	2942.3
2943	Reverse_P21338	rna Ribonuclease I	rna			0	0	0	0	0	0	0	0	NaN	NaN	NaN	NaN	0	0	0	0	1	2	256
				K.AATELSLGTEPSSCMRSAR.A	2051.98	0	0	0	0	0/0/0e+00/9e+04/0e+00/2e+03	0/0/0e+00/6e+04/0e+00/1e+04	0/0/0e+00/2e+05/0e+00/6e+04	0/0/0e+00/4e+04/0e+00/1e+05	NaN	NaN	NaN	NaN	0	0	0	0	1	2	6	2943.1
				K.GWSKAFAADFDRR.S	1581.81	0	0	0	0	0/0/0e+00/1e+05/0e+00/4e+05	0/0/0e+00/2e+05/0e+00/6e+04	0/0/0e+00/8e+04/0e+00/8e+04	0/0/0e+00/8e+04/2e+05/1e+05	NaN	NaN	NaN	NaN	0	0	0	0	1	2	5	2943.2
				K.VNEKGWSKAFAADFDRR.S	2081.09	0	0	0	0	0/0/0e+00/6e+04/0e+00/2e+05	0/1/0e+00/6e+04/0e+00/1e+04	0/0/0e+00/9e+04/0e+00/5e+05	1/0/0e+00/4e+04/4e+05/1e+05	NaN	NaN	NaN	NaN	0	0	0	0	1	2	2	2943.3
				R.SARAEPLNPIPRTACGFR.M	2041.07	0	0	0	0	1/1/0e+00/5e+04/2e+05/7e+04	0/0/0e+00/1e+05/0e+00/3e+04	0/0/0e+00/1e+05/0e+00/6e+04	0/1/0e+00/1e+05/0e+00/7e+04	NaN	NaN	NaN	NaN	0	0	0	0	1	2	2	2943.4
2944	Reverse_P21437	yggF Fructose-1,6-bisphosphatase 2 class 2	yggF			0	0	0	0	0	0	0	0	NaN	NaN	NaN	NaN	0	0	0	0	1	23	24
				R.LKDLPKGLAKAVNR.L	1634.06	0	0	0	0	0/0/0e+00/0e+00/0e+00/6e+02	0/0/0e+00/2e+02/0e+00/0e+00	0/0/0e+00/0e+00/0e+00/3e+02	0/0/0e+00/6e+02/0e+00/0e+00	NaN	NaN	NaN	NaN	0	0	0	0	1	3	2	2944.1
				R.LNDTLPLSLDIAGAALRNVVLK.K	2362.4	0	0	0	0	0/0/0e+00/2e+04/0e+00/1e+03	0/0/0e+00/3e+03/0e+00/2e+03	0/0/0e+00/3e+03/0e+00/2e+05	0/0/0e+00/2e+03/0e+00/1e+04	NaN	NaN	NaN	NaN	0	0	0	0	1	3	4	2944.2
				R.TGEIPDVAIDVEPGDGK.G	1766.89	0	0	0	0	0/1/0e+00/7e+04/0e+00/2e+04	0/0/0e+00/5e+04/0e+00/8e+03	0/1/0e+00/5e+04/0e+00/2e+04	0/0/2e+05/2e+05/8e+04/3e+05	NaN	NaN	NaN	NaN	0	0	0	0	1	2	4	2944.3
				R.VGNATQQIGNVLEGGTVGTASFLIDNGR.V	2816.45	0	0	0	0	0/1/0e+00/1e+05/0e+00/1e+05	0/1/0e+00/1e+04/0e+00/6e+03	0/0/0e+00/7e+04/1e+05/8e+04	0/0/0e+00/3e+04/0e+00/1e+05	NaN	NaN	NaN	NaN	0	0	0	0	1	3	2	2944.4
2945	Reverse_P21514	yahA Cyclic di-GMP phosphodiesterase YahA	yahA			0	0	0	0	0	0	0	0	NaN	NaN	NaN	NaN	0	0	0	0	1	2	456
				K.IKDNGLK.N	870.554	0	0	0	0	0/0/3e+05/3e+05/0e+00/2e+04	0/0/4e+05/2e+05/4e+05/4e+04	0/0/0e+00/3e+06/0e+00/4e+04	0/0/0e+00/6e+06/0e+00/4e+04	NaN	NaN	NaN	NaN	0	0	0	0	1	2	6	2945.1
				R.WFTIDSQIGLK.E	1362.75	0	0	0	0	0/0/3e+05/5e+04/0e+00/6e+03	0/0/0e+00/2e+05/0e+00/2e+04	0/1/0e+00/2e+05/0e+00/4e+04	0/1/0e+00/4e+05/0e+00/1e+05	NaN	NaN	NaN	NaN	0	0	0	0	1	2	5	2945.2
				R.YQSIETVSMGQMLLK.L	1782.93	0	0	0	0	0/1/0e+00/5e+04/0e+00/4e+04	1/0/2e+05/6e+04/0e+00/2e+04	0/1/0e+00/2e+04/0e+00/5e+04	0/0/0e+00/5e+04/0e+00/9e+04	NaN	NaN	NaN	NaN	0	0	0	0	1	2	4	2945.3
2946	Reverse_P21693	dbpA ATP-dependent RNA helicase DbpA	dbpA			0	0	0	0	0	0	0	0	NaN	NaN	NaN	NaN	0	0	0	0	1	23	36
				-.KLLRVRCTKGKIK.G	1740.17	0	0	0	0	0/0/0e+00/4e+04/0e+00/2e+04	0/0/0e+00/9e+03/0e+00/6e+02	0/0/0e+00/3e+04/0e+00/7e+02	0/0/0e+00/3e+04/0e+00/1e+03	NaN	NaN	NaN	NaN	0	0	0	0	1	3	6	2946.1
				K.LLRVRCTKGKIK.G	1583.04	0	0	0	0	0/0/0e+00/0e+00/0e+00/0e+00	0/0/0e+00/5e+03/0e+00/7e+02	0/0/0e+00/2e+02/0e+00/0e+00	0/0/0e+00/0e+00/0e+00/2e+02	NaN	NaN	NaN	NaN	0	0	0	0	1	2	3	2946.2
2947	Reverse_P21866	kdpE KDP operon transcriptional regulatory protein KdpE	kdpE			0	0	0	0	0	0	0	0	NaN	NaN	NaN	NaN	0	0	0	0	1	23	26
				K.VLPDPATTASHR.R	1291.69	0	0	0	0	0/0/0e+00/2e+03/0e+00/7e+03	0/3/0e+00/1e+04/0e+00/6e+03	0/1/0e+00/6e+04/0e+00/5e+04	0/0/0e+00/5e+04/0e+00/9e+05	NaN	NaN	NaN	NaN	0	0	0	0	1	3	2	2947.1
				R.YGIGTETIFHR.P	1320.68	0	0	0	0	1/1/0e+00/2e+05/7e+05/4e+05	0/0/0e+00/2e+06/0e+00/4e+05	0/0/0e+00/1e+06/0e+00/3e+05	0/0/0e+00/1e+06/0e+00/3e+05	NaN	NaN	NaN	NaN	0	0	0	0	1	2	6	2947.2
2948	Reverse_P21889	aspS Aspartate--tRNA ligase	aspS			0	0	0	0	0	0	0	0	NaN	NaN	NaN	NaN	0	0	0	0	1	23	14
				K.GKHVRSPVLYDR.A	1481.85	0	0	0	0	0/1/0e+00/3e+05/0e+00/1e+05	0/0/0e+00/5e+05/0e+00/2e+04	0/0/0e+00/9e+05/0e+00/2e+04	0/0/3e+05/4e+05/0e+00/1e+04	NaN	NaN	NaN	NaN	0	0	0	0	1	3	1	2948.1
				R.VLAEMVER.V	973.527	0	0	0	0	0/0/0e+00/7e+05/0e+00/3e+06	0/0/0e+00/5e+05/0e+00/1e+06	0/0/0e+00/7e+05/0e+00/9e+05	0/0/1e+05/1e+06/0e+00/1e+05	NaN	NaN	NaN	NaN	0	0	0	0	1	2	4	2948.2
2949	Reverse_P22707	finO Fertility inhibition protein	finO			0	0	0	0	0	0	0	0	NaN	NaN	NaN	NaN	0	0	0	0	1	2	36
				K.EALKQKK.V	955.643	0	0	0	0	0/0/0e+00/3e+05/0e+00/6e+03	0/0/3e+05/5e+04/0e+00/1e+03	0/0/0e+00/2e+05/0e+00/5e+02	0/0/0e+00/9e+04/0e+00/1e+03	NaN	NaN	NaN	NaN	0	0	0	0	1	2	3	2949.1
				R.VLTEGETKR.K	1087.62	0	0	0	0	0/0/0e+00/4e+04/0e+00/2e+05	0/0/1e+05/1e+05/2e+05/2e+05	0/1/0e+00/6e+04/0e+00/2e+05	0/0/0e+00/7e+04/0e+00/2e+05	NaN	NaN	NaN	NaN	0	0	0	0	1	2	6	2949.2
2950	Reverse_P22729	livM High-affinity branched-chain amino acid transport	livM			0	0	0	0	0	0	0	0	NaN	NaN	NaN	NaN	0	0	0	0	1	2	25
				-.AQEGKAAGNK.L	1056.59	0	0	0	0	0/0/7e+05/3e+05/1e+06/2e+05	0/0/0e+00/3e+05/0e+00/5e+05	0/0/0e+00/3e+05/0e+00/2e+05	0/0/0e+00/7e+05/0e+00/3e+05	NaN	NaN	NaN	NaN	0	0	0	0	1	2	5	2950.1
				R.AAFLTGAFGAFAASITFATLK.I	2132.18	0	0	0	0	0/0/0e+00/2e+03/0e+00/3e+03	0/1/0e+00/9e+02/0e+00/1e+03	0/0/0e+00/1e+03/0e+00/1e+03	0/0/0e+00/2e+03/0e+00/8e+02	NaN	NaN	NaN	NaN	0	0	0	0	1	2	2	2950.2
2951	Reverse_P22787	yifB Uncharacterized protein YifB	yifB			0	0	0	0	0	0	0	0	NaN	NaN	NaN	NaN	0	0	0	0	1	3	15
				R.IEPSDLWANLKNQRKFQRER.A	2612.44	0	0	0	0	0/0/0e+00/4e+02/0e+00/4e+02	0/0/0e+00/5e+02/0e+00/3e+02	0/0/0e+00/6e+03/0e+00/7e+02	0/0/0e+00/8e+03/0e+00/4e+02	NaN	NaN	NaN	NaN	0	0	0	0	1	3	1	2951.1
				R.YSVAEQLHQRTIIDSQDIDAITR.A	2700.39	0	0	0	0	0/0/2e+05/6e+04/6e+05/4e+05	0/0/0e+00/5e+04/0e+00/3e+03	0/0/0e+00/4e+04/0e+00/2e+04	0/0/0e+00/9e+04/0e+00/3e+04	NaN	NaN	NaN	NaN	0	0	0	0	1	3	5	2951.2
2952	Reverse_P22939	ispA Farnesyl diphosphate synthase	ispA			0	0	0	0	0	0	0	0	NaN	NaN	NaN	NaN	0	0	0	0	1	3	13
				K.GEADLDLAQGGCMGAIGSASALESIMSIRDR.D	3179.51	0	0	0	0	0/1/0e+00/9e+03/0e+00/1e+04	0/1/0e+00/1e+03/0e+00/3e+03	1/1/0e+00/0e+00/3e+05/6e+03	0/0/0e+00/1e+04/0e+00/2e+03	NaN	NaN	NaN	NaN	0	0	0	0	1	3	1	2952.1
				R.ILAGTKHRHIR.E	1356.85	0	0	0	0	0/0/0e+00/2e+05/0e+00/6e+04	0/0/0e+00/2e+04/0e+00/6e+04	0/0/0e+00/9e+02/0e+00/2e+05	0/1/0e+00/2e+05/0e+00/7e+04	NaN	NaN	NaN	NaN	0	0	0	0	1	3	3	2952.2
2953	Reverse_P23522	garL 5-keto-4-deoxy-D-glucarate aldolase	garL			0	0	0	0	0	0	0	0	NaN	NaN	NaN	NaN	0	0	0	0	1	23	26
				K.QTASRFVGLDSGVAVFTAGWELYRR.A	2814.46	0	0	0	0	0/3/0e+00/3e+04/0e+00/3e+04	0/0/0e+00/1e+05/0e+00/6e+04	0/1/0e+00/7e+04/0e+00/3e+05	0/0/5e+05/2e+05/0e+00/0e+00	NaN	NaN	NaN	NaN	0	0	0	0	1	3	6	2953.1
				R.RADAEVPALIGSPK.G	1478.85	0	0	0	0	0/0/0e+00/7e+04/0e+00/2e+04	0/1/0e+00/3e+04/0e+00/2e+04	0/0/0e+00/7e+05/0e+00/2e+04	0/0/2e+05/1e+05/0e+00/1e+04	NaN	NaN	NaN	NaN	0	0	0	0	1	2	2	2953.2
2954	Reverse_P23538	ppsA Phosphoenolpyruvate synthase	ppsA			0	0	0	0	0	0	0	0	NaN	NaN	NaN	NaN	0	0	0	0	1	123	1235
				K.PYFAAGLTAIGETLR.G	1606.87	0	0	0	0	1/1/0e+00/1e+05/2e+05/4e+04	0/1/0e+00/5e+04/0e+00/2e+04	0/0/0e+00/2e+04/0e+00/2e+04	0/0/0e+00/1e+04/0e+00/1e+04	NaN	NaN	NaN	NaN	0	0	0	0	1	2	1	2954.1
				R.EMVQGRSRVTEPR.A	1571.82	0	0	0	0	0/0/2e+05/2e+05/0e+00/3e+04	0/0/0e+00/3e+05/0e+00/6e+04	0/0/0e+00/1e+05/0e+00/1e+04	0/0/0e+00/2e+05/0e+00/9e+05	NaN	NaN	NaN	NaN	0	0	0	0	1	2	3	2954.2
				R.FSDSVYR.G	900.434	0	0	0	0	0/1/0e+00/2e+04/0e+00/5e+04	0/1/0e+00/2e+04/0e+00/6e+04	0/0/0e+00/4e+03/0e+00/6e+04	1/1/0e+00/2e+04/2e+05/8e+04	NaN	NaN	NaN	NaN	0	0	0	0	1	1	5	2954.3
				R.FSDSVYR.G	900.434	0	0	0	0	0/0/0e+00/1e+04/0e+00/6e+04	0/0/0e+00/5e+04/0e+00/1e+06	0/0/0e+00/6e+04/0e+00/3e+06	0/0/0e+00/4e+04/3e+06/1e+06	NaN	NaN	NaN	NaN	0	0	0	0	1	2	1	2954.4
				R.IKKSGMTRRVIAPR.N	1696.07	0	0	0	0	0/0/0e+00/3e+04/0e+00/3e+03	0/1/0e+00/1e+05/0e+00/4e+04	0/1/0e+00/2e+04/0e+00/6e+04	0/0/0e+00/7e+04/0e+00/9e+03	NaN	NaN	NaN	NaN	0	0	0	0	1	3	2	2954.5
				R.SRVTEPRAQVIFLK.G	1699.01	0	0	0	0	0/0/0e+00/3e+05/0e+00/1e+05	0/0/0e+00/2e+05/0e+00/9e+04	0/0/0e+00/2e+05/0e+00/9e+04	0/0/0e+00/1e+05/1e+05/5e+05	NaN	NaN	NaN	NaN	0	0	0	0	1	3	2	2954.6
2955	Reverse_P23721	serC Phosphoserine aminotransferase	serC			0	0	0	0	0	0	0	0	NaN	NaN	NaN	NaN	0	0	0	0	1	2	13
				R.GGGHCFLVK.Y	1029.54	0	0	0	0	0/0/0e+00/3e+04/0e+00/3e+05	0/0/0e+00/1e+05/0e+00/1e+05	0/0/3e+05/3e+05/4e+05/3e+05	0/0/0e+00/1e+05/0e+00/2e+05	NaN	NaN	NaN	NaN	0	0	0	0	1	2	3	2955.1
				R.VIVITLGAPGINK.Q	1349.86	0	0	0	0	0/0/0e+00/7e+04/0e+00/2e+04	0/0/0e+00/2e+04/0e+00/3e+03	0/0/4e+05/5e+04/0e+00/9e+03	0/0/0e+00/3e+05/0e+00/5e+03	NaN	NaN	NaN	NaN	0	0	0	0	1	2	1	2955.2
2956	Reverse_P23839	yicC UPF0701 protein YicC	yicC			0	0	0	0	0	0	0	0	NaN	NaN	NaN	NaN	0	0	0	0	1	23	3
				K.VHAELRDLEEAVDIR.Q	1791.95	0	0	0	0	0/0/0e+00/3e+03/0e+00/1e+04	0/0/0e+00/2e+04/0e+00/2e+04	0/1/0e+00/2e+03/0e+00/1e+04	0/0/0e+00/2e+04/0e+00/7e+03	NaN	NaN	NaN	NaN	0	0	0	0	1	2	3	2956.1
				K.VHAELRDLEEAVDIR.Q	1791.95	0	0	0	0	0/1/0e+00/2e+04/0e+00/2e+04	0/0/0e+00/3e+04/0e+00/7e+04	0/1/0e+00/2e+04/0e+00/3e+04	0/0/1e+05/4e+04/0e+00/3e+04	NaN	NaN	NaN	NaN	0	0	0	0	1	3	3	2956.2
2957	Reverse_P23847	dppA Periplasmic dipeptide transport protein	dppA			0	0	0	0	0	0	0	0	NaN	NaN	NaN	NaN	0	0	0	0	1	23	16
				K.HYPNQANKQR.D	1310.68	0	0	0	0	0/0/0e+00/2e+03/0e+00/2e+03	0/0/0e+00/1e+03/0e+00/3e+03	0/0/4e+05/7e+04/2e+05/1e+04	0/0/0e+00/4e+04/0e+00/1e+04	NaN	NaN	NaN	NaN	0	0	0	0	1	3	1	2957.1
				R.LHFTYTKGDESVEWK.E	1923.98	0	0	0	0	0/0/0e+00/6e+03/0e+00/0e+00	0/0/0e+00/0e+00/0e+00/3e+02	0/0/0e+00/0e+00/0e+00/2e+03	0/0/0e+00/0e+00/0e+00/0e+00	NaN	NaN	NaN	NaN	0	0	0	0	1	2	6	2957.2
2958	Reverse_P23871	hemH Ferrochelatase	hemH			0	0	0	0	0	0	0	0	NaN	NaN	NaN	NaN	0	0	0	0	1	23	23
				K.AVRPSRLPLIVGR.L	1460.93	0	0	0	0	0/0/3e+05/4e+04/0e+00/3e+03	0/0/0e+00/1e+03/0e+00/8e+03	0/0/0e+00/5e+04/0e+00/4e+04	0/0/0e+00/5e+04/0e+00/2e+04	NaN	NaN	NaN	NaN	0	0	0	0	1	3	3	2958.1
				R.IFSIGPISRKR.A	1328.83	0	0	0	0	0/0/8e+05/1e+05/0e+00/0e+00	0/0/0e+00/1e+06/0e+00/1e+04	0/0/0e+00/9e+05/0e+00/2e+04	0/0/0e+00/7e+05/0e+00/1e+04	NaN	NaN	NaN	NaN	0	0	0	0	1	2	2	2958.2
2959	Reverse_P23874	hipA Serine/threonine-protein kinase HipA	hipA			0	0	0	0	0	0	0	0	NaN	NaN	NaN	NaN	0	0	0	0	1	2	1356
				K.EQAGAVSIR.F	957.524	0	0	0	0	0/1/0e+00/5e+04/0e+00/2e+04	0/0/5e+04/9e+04/1e+05/2e+05	0/0/0e+00/2e+05/0e+00/5e+04	0/0/0e+00/1e+05/0e+00/3e+04	NaN	NaN	NaN	NaN	0	0	0	0	1	2	1	2959.1
				K.GKSANLGMALK.L	1172.7	0	0	0	0	0/0/0e+00/2e+04/0e+00/7e+02	0/0/0e+00/3e+04/0e+00/0e+00	0/0/0e+00/2e+04/0e+00/2e+03	0/0/0e+00/7e+05/0e+00/2e+02	NaN	NaN	NaN	NaN	0	0	0	0	1	2	5	2959.2
				K.IIEADPVNLGLEK.A	1465.84	0	0	0	0	0/0/0e+00/2e+03/0e+00/3e+02	0/0/0e+00/3e+03/0e+00/2e+02	0/0/0e+00/4e+02/0e+00/0e+00	0/0/0e+00/1e+03/0e+00/0e+00	NaN	NaN	NaN	NaN	0	0	0	0	1	2	3	2959.3
				K.YATLVEELR.A	1120.61	0	0	0	0	0/0/0e+00/5e+05/0e+00/4e+05	0/0/1e+05/1e+05/0e+00/1e+05	0/0/0e+00/7e+04/0e+00/8e+04	0/0/0e+00/5e+04/0e+00/6e+04	NaN	NaN	NaN	NaN	0	0	0	0	1	2	6	2959.4
2960	Reverse_P23917	mak Fructokinase	mak			0	0	0	0	0	0	0	0	NaN	NaN	NaN	NaN	0	0	0	0	1	12	234
				K.GCYCPVEER.Y	1196.5	0	0	0	0	0/1/0e+00/1e+05/0e+00/1e+05	0/0/0e+00/2e+03/0e+00/1e+05	0/2/0e+00/8e+03/0e+00/9e+03	1/1/0e+00/5e+03/3e+05/5e+04	NaN	NaN	NaN	NaN	0	0	0	0	1	2	3	2960.1
				K.TGGLDIGIR.M	928.534	0	0	0	0	0/0/0e+00/3e+04/0e+00/2e+03	0/1/0e+00/1e+04/0e+00/2e+03	0/0/0e+00/6e+03/0e+00/1e+04	0/0/0e+00/8e+02/0e+00/4e+02	NaN	NaN	NaN	NaN	0	0	0	0	1	1	2	2960.2
				R.YDMAFGTGSIFTEICGQK.G	2080.97	0	0	0	0	0/2/0e+00/3e+03/0e+00/3e+03	0/2/0e+00/3e+03/0e+00/2e+03	0/2/0e+00/2e+03/0e+00/7e+03	0/0/0e+00/4e+03/0e+00/1e+04	NaN	NaN	NaN	NaN	0	0	0	0	1	2	4	2960.3
2961	Reverse_P24082	traN Protein TraN	traN			0	0	0	0	0	0	0	0	NaN	NaN	NaN	NaN	0	0	0	0	1	23	12456
				K.IQHAFDSGAR.Y	1128.57	0	0	0	0	0/0/0e+00/9e+04/0e+00/4e+04	0/1/0e+00/2e+05/0e+00/5e+04	0/0/0e+00/2e+05/0e+00/2e+04	1/1/0e+00/1e+05/1e+05/1e+04	NaN	NaN	NaN	NaN	0	0	0	0	1	2	6	2961.1
				K.KELCVGLVK.K	1128.69	0	0	0	0	0/0/0e+00/6e+05/0e+00/6e+02	0/0/0e+00/2e+05/0e+00/7e+02	0/0/0e+00/1e+05/0e+00/4e+04	0/0/3e+05/1e+05/0e+00/0e+00	NaN	NaN	NaN	NaN	0	0	0	0	1	2	6	2961.2
				K.NSKAKALAK.E	1041.69	0	0	0	0	0/0/0e+00/1e+06/0e+00/5e+03	0/0/0e+00/1e+06/0e+00/2e+05	0/0/0e+00/2e+05/0e+00/4e+05	1/1/0e+00/2e+04/2e+05/5e+04	NaN	NaN	NaN	NaN	0	0	0	0	1	2	6	2961.3
				K.QNNMLDEYFNTFDLR.N	1947.89	0	0	0	0	0/0/0e+00/2e+03/0e+00/6e+03	0/1/0e+00/4e+03/0e+00/6e+03	0/0/0e+00/1e+03/0e+00/2e+04	0/2/0e+00/2e+04/0e+00/3e+04	NaN	NaN	NaN	NaN	0	0	0	0	1	2	1	2961.4
				K.TLKGLEK.S	871.574	0	0	0	0	0/0/0e+00/3e+04/0e+00/4e+02	0/0/0e+00/6e+05/0e+00/1e+02	0/0/0e+00/1e+06/0e+00/2e+02	0/0/0e+00/6e+04/0e+00/0e+00	NaN	NaN	NaN	NaN	0	0	0	0	1	2	5	2961.5
				R.GTQIFPADPSLIDKPKNMFSETITK.G	2890.56	0	0	0	0	0/0/0e+00/4e+04/0e+00/4e+03	0/0/0e+00/1e+04/0e+00/0e+00	0/0/0e+00/2e+05/0e+00/1e+04	0/0/6e+05/2e+05/0e+00/5e+03	NaN	NaN	NaN	NaN	0	0	0	0	1	3	4	2961.6
				R.KKELCVGLVK.K	1284.82	0	0	0	0	0/0/0e+00/3e+04/0e+00/0e+00	0/0/0e+00/5e+03/0e+00/0e+00	0/0/3e+05/6e+04/0e+00/0e+00	0/0/0e+00/2e+06/0e+00/0e+00	NaN	NaN	NaN	NaN	0	0	0	0	1	2	2	2961.7
				R.LKMATHRKFK.T	1370.86	0	0	0	0	0/0/0e+00/1e+07/0e+00/1e+02	0/0/0e+00/3e+04/0e+00/4e+02	0/0/0e+00/2e+04/0e+00/0e+00	0/0/1e+05/3e+04/0e+00/0e+00	NaN	NaN	NaN	NaN	0	0	0	0	1	2	4	2961.8
				R.NFQIKQLEDVTIGRCDPHK.A	2382.26	0	0	0	0	0/2/0e+00/6e+03/0e+00/4e+03	0/1/0e+00/1e+03/0e+00/8e+03	0/0/0e+00/0e+00/0e+00/1e+03	0/1/0e+00/4e+03/0e+00/3e+03	NaN	NaN	NaN	NaN	0	0	0	0	1	2	6	2961.9
				R.SWSYHADVIEGTVPSTISVVYQGNVER.A	3021.49	0	0	0	0	0/0/0e+00/7e+04/0e+00/2e+04	0/0/0e+00/3e+03/0e+00/3e+03	0/0/0e+00/4e+04/0e+00/4e+04	0/0/2e+05/2e+04/0e+00/1e+04	NaN	NaN	NaN	NaN	0	0	0	0	1	3	2	2961.10
				R.VVLRLKMATHRK.F	1534.99	0	0	0	0	0/0/0e+00/5e+04/0e+00/0e+00	0/0/0e+00/2e+02/0e+00/0e+00	0/0/0e+00/0e+00/0e+00/0e+00	0/0/0e+00/4e+02/0e+00/0e+00	NaN	NaN	NaN	NaN	0	0	0	0	1	3	4	2961.11
2962	Reverse_P24177	acrD Probable aminoglycoside efflux pump	acrD			0	0	0	0	0	0	0	0	NaN	NaN	NaN	NaN	0	0	0	0	1	23	13
				K.LRIFMR.A	862.521	0	0	0	0	0/0/0e+00/2e+05/0e+00/1e+05	0/0/0e+00/3e+05/0e+00/1e+05	0/0/0e+00/1e+05/0e+00/1e+05	0/0/3e+05/7e+04/0e+00/6e+04	NaN	NaN	NaN	NaN	0	0	0	0	1	2	1	2962.1
				R.CAHLTAEFLDHGKQNMENAFEVILIANK.A	3297.67	0	0	0	0	0/0/0e+00/1e+04/0e+00/1e+04	0/2/0e+00/6e+03/0e+00/4e+03	0/1/0e+00/1e+03/0e+00/2e+03	0/0/0e+00/3e+03/1e+05/1e+04	NaN	NaN	NaN	NaN	0	0	0	0	1	3	3	2962.2
2963	Reverse_P24182	accC Biotin carboxylase	accC			0	0	0	0	0	0	0	0	NaN	NaN	NaN	NaN	0	0	0	0	1	23	16
				K.AIARNKDMDDGLPGDSGPVCPVGAK.K	2624.31	0	0	0	0	0/0/0e+00/2e+04/0e+00/5e+04	0/0/0e+00/1e+05/0e+00/8e+04	0/0/0e+00/3e+04/0e+00/4e+04	0/0/0e+00/1e+05/0e+00/3e+04	NaN	NaN	NaN	NaN	0	0	0	0	1	3	6	2963.1
				K.IIVPYGIR.K	957.601	0	0	0	0	0/0/3e+05/7e+05/0e+00/8e+03	0/1/0e+00/3e+05/0e+00/8e+04	0/1/0e+00/3e+05/0e+00/9e+04	0/0/0e+00/6e+05/0e+00/5e+04	NaN	NaN	NaN	NaN	0	0	0	0	1	2	1	2963.2
2964	Reverse_P24554	radA DNA repair protein RadA	radA			0	0	0	0	0	0	0	0	NaN	NaN	NaN	NaN	0	0	0	0	1	34	4
				R.MAVQQLSEEGTVYLTKMQQALK.C	2580.37	0	0	0	0	1/0/0e+00/1e+04/9e+04/3e+04	0/0/0e+00/2e+03/0e+00/7e+02	0/1/0e+00/5e+03/0e+00/7e+03	0/0/0e+00/5e+03/0e+00/4e+04	NaN	NaN	NaN	NaN	0	0	0	0	1	3	4	2964.1
				R.TGEWVVMVSSGSTVEDGRSLFIASPNSVER.L	3224.59	0	0	0	0	0/0/7e+04/4e+03/1e+05/1e+05	0/1/0e+00/6e+03/0e+00/7e+04	0/0/0e+00/1e+04/0e+00/9e+04	0/0/0e+00/3e+04/0e+00/3e+04	NaN	NaN	NaN	NaN	0	0	0	0	1	4	4	2964.2
2965	Reverse_P24555	ptrB Protease 2	ptrB			0	0	0	0	0	0	0	0	NaN	NaN	NaN	NaN	0	0	0	0	1	3	26
				R.HGYSNEQQLYDLVEPQSR.T	2191.04	0	0	0	0	0/0/0e+00/2e+05/0e+00/2e+05	0/0/0e+00/6e+04/0e+00/1e+05	0/0/2e+05/1e+05/8e+05/2e+05	0/1/0e+00/3e+05/0e+00/3e+05	NaN	NaN	NaN	NaN	0	0	0	0	1	3	6	2965.1
				R.VHVIAYVFGR.D	1187.68	0	0	0	0	0/0/0e+00/0e+00/0e+00/0e+00	0/0/0e+00/0e+00/0e+00/0e+00	0/0/0e+00/0e+00/0e+00/0e+00	0/0/0e+00/0e+00/0e+00/0e+00	NaN	NaN	NaN	NaN	0	0	0	0	1	3	2	2965.2
2966	Reverse_P25516	acnA Aconitate hydratase 1	acnA			0	0	0	0	0	0	0	0	NaN	NaN	NaN	NaN	0	0	0	0	1	23	12346
				K.AYKEVLEVQDESRGSLR.M	2035.08	0	0	0	0	0/0/0e+00/3e+04/0e+00/7e+04	0/0/0e+00/1e+04/0e+00/8e+03	0/1/0e+00/2e+04/0e+00/3e+04	1/0/3e+05/4e+04/2e+05/4e+04	NaN	NaN	NaN	NaN	0	0	0	0	1	2	2	2966.1
				R.DVTVSHDIVLDVPSLPNVK.A	2103.17	0	0	0	0	0/4/0e+00/2e+04/0e+00/2e+04	0/0/0e+00/1e+05/0e+00/6e+03	0/2/0e+00/8e+04/0e+00/4e+04	0/0/0e+00/1e+05/0e+00/2e+04	NaN	NaN	NaN	NaN	0	0	0	0	1	3	1	2966.2
				R.MAADYISVVDSDPLHR.T	1815.88	0	0	0	0	0/1/0e+00/2e+04/0e+00/2e+04	0/1/0e+00/1e+04/0e+00/3e+03	0/0/0e+00/6e+04/0e+00/1e+04	0/0/0e+00/3e+03/0e+00/6e+03	NaN	NaN	NaN	NaN	0	0	0	0	1	2	3	2966.3
				R.MAADYISVVDSDPLHR.T	1815.88	0	0	0	0	0/0/0e+00/6e+04/0e+00/4e+04	0/0/0e+00/8e+04/0e+00/2e+05	0/0/9e+04/2e+05/5e+05/3e+05	0/1/0e+00/4e+05/0e+00/8e+05	NaN	NaN	NaN	NaN	0	0	0	0	1	3	6	2966.4
				R.TVGQPFELPLIGMGILNSRHIR.E	2476.38	0	0	0	0	0/1/0e+00/2e+04/0e+00/2e+04	0/0/0e+00/4e+03/0e+00/6e+03	0/0/0e+00/3e+03/0e+00/5e+03	0/0/0e+00/1e+04/0e+00/7e+04	NaN	NaN	NaN	NaN	0	0	0	0	1	2	4	2966.5
2967	Reverse_P25519	hflX GTPase HflX	hflX			0	0	0	0	0	0	0	0	NaN	NaN	NaN	NaN	0	0	0	0	1	3	14
				K.GANTYGVLSVTPVDAKIRSQR.G	2288.27	0	0	0	0	0/0/0e+00/5e+02/0e+00/3e+02	0/0/0e+00/4e+03/0e+00/5e+03	0/0/0e+00/6e+02/0e+00/0e+00	0/0/0e+00/7e+02/0e+00/1e+03	NaN	NaN	NaN	NaN	0	0	0	0	1	3	4	2967.1
				R.ETLAQFLQPIGAGTQASLWVR.N	2314.25	0	0	0	0	0/0/0e+00/2e+05/0e+00/4e+04	0/2/0e+00/9e+04/0e+00/5e+04	0/0/0e+00/4e+05/0e+00/5e+04	0/0/0e+00/1e+05/0e+00/9e+04	NaN	NaN	NaN	NaN	0	0	0	0	1	3	1	2967.2
2968	Reverse_P25524	codA Cytosine deaminase	codA			0	0	0	0	0	0	0	0	NaN	NaN	NaN	NaN	0	0	0	0	1	3	46
				R.AGMGEHHALAAVTEVFR.S	1822.91	0	0	0	0	0/0/0e+00/7e+03/0e+00/6e+03	0/4/0e+00/8e+03/0e+00/1e+04	0/0/3e+04/1e+04/5e+04/3e+04	0/2/0e+00/3e+04/0e+00/3e+04	NaN	NaN	NaN	NaN	0	0	0	0	1	3	4	2968.1
				R.QKVDDHTLLAKR.E	1506.89	0	0	0	0	0/0/0e+00/1e+05/0e+00/7e+04	0/0/0e+00/7e+04/0e+00/3e+03	0/0/4e+05/6e+04/0e+00/5e+03	0/0/0e+00/9e+04/0e+00/9e+04	NaN	NaN	NaN	NaN	0	0	0	0	1	3	6	2968.2
2969	Reverse_P25535	ubiI 2-octaprenylphenol hydroxylase	ubiI			0	0	0	0	0	0	0	0	NaN	NaN	NaN	NaN	0	0	0	0	1	2	35
				K.VGPLTDALKLGIDRLLKK.A	2062.33	0	0	0	0	0/0/0e+00/1e+03/0e+00/9e+02	0/0/0e+00/3e+02/0e+00/8e+01	0/0/0e+00/3e+03/0e+00/4e+02	0/0/0e+00/8e+02/0e+00/8e+01	NaN	NaN	NaN	NaN	0	0	0	0	1	2	3	2969.1
				R.TLLKESAANIASVR.L	1527.9	0	0	0	0	1/0/3e+05/7e+04/8e+05/1e+05	0/0/0e+00/3e+04/0e+00/3e+04	0/1/0e+00/2e+04/0e+00/2e+04	0/2/0e+00/3e+04/0e+00/2e+04	NaN	NaN	NaN	NaN	0	0	0	0	1	2	5	2969.2
2970	Reverse_P25718	malS Alpha-amylase	malS			0	0	0	0	0	0	0	0	NaN	NaN	NaN	NaN	0	0	0	0	1	23	23
				K.AHTDMKNK.Y	1027.55	0	0	0	0	0/0/0e+00/9e+04/0e+00/8e+05	0/0/0e+00/1e+05/0e+00/1e+04	0/0/0e+00/2e+04/0e+00/2e+04	0/0/0e+00/5e+04/4e+04/2e+03	NaN	NaN	NaN	NaN	0	0	0	0	1	2	3	2970.1
				R.ELLLLGNSTAAPQLMIQGNK.V	2167.21	0	0	0	0	0/0/0e+00/7e+03/0e+00/2e+03	0/1/0e+00/5e+03/0e+00/2e+03	0/0/0e+00/5e+04/0e+00/3e+03	0/0/0e+00/2e+04/0e+00/4e+03	NaN	NaN	NaN	NaN	0	0	0	0	1	3	2	2970.2
2971	Reverse_P25741	rfaP Lipopolysaccharide core heptose(I) kinase RfaP	rfaP			0	0	0	0	0	0	0	0	NaN	NaN	NaN	NaN	0	0	0	0	1	12	12
				R.DAGLVPMRLSLLNK.I	1581.93	0	0	0	0	0/0/0e+00/2e+05/0e+00/3e+05	0/0/0e+00/2e+04/0e+00/6e+03	0/0/3e+05/2e+04/1e+05/3e+03	0/0/0e+00/7e+03/0e+00/4e+03	NaN	NaN	NaN	NaN	0	0	0	0	1	2	2	2971.1
				R.TLPNLGK.E	797.501	0	0	0	0	0/0/0e+00/9e+02/0e+00/8e+02	0/0/0e+00/9e+04/0e+00/2e+03	0/0/2e+05/3e+04/0e+00/0e+00	0/0/0e+00/3e+04/0e+00/3e+02	NaN	NaN	NaN	NaN	0	0	0	0	1	1	1	2971.2
2972	Reverse_P26266	fepE Ferric enterobactin transport protein FepE	fepE			0	0	0	0	0	0	0	0	NaN	NaN	NaN	NaN	0	0	0	0	1	2	3
				K.KKSANDDVAK.M	1186.69	0	0	0	0	0/1/0e+00/2e+05/0e+00/5e+03	0/0/1e+05/3e+04/0e+00/0e+00	0/0/0e+00/2e+04/0e+00/2e+04	0/0/0e+00/9e+04/0e+00/2e+04	NaN	NaN	NaN	NaN	0	0	0	0	1	2	3	2972.1
				R.QINADLQNK.T	1098.6	0	0	0	0	0/1/0e+00/3e+04/0e+00/9e+03	0/0/0e+00/9e+04/0e+00/4e+04	0/0/0e+00/1e+05/0e+00/1e+05	0/0/0e+00/3e+05/0e+00/5e+04	NaN	NaN	NaN	NaN	0	0	0	0	1	2	3	2972.2
2973	Reverse_P27111	cynR HTH-type transcriptional regulator CynR	cynR			0	0	0	0	0	0	0	0	NaN	NaN	NaN	NaN	0	0	0	0	1	2	12
				-.RSENGGVVACK.D	1231.63	0	0	0	0	0/0/0e+00/2e+05/0e+00/1e+05	0/0/0e+00/6e+03/0e+00/5e+03	0/0/0e+00/5e+05/0e+00/9e+04	0/0/0e+00/2e+05/0e+00/5e+03	NaN	NaN	NaN	NaN	0	0	0	0	1	2	2	2973.1
				R.TLDAVDHIAR.K	1137.61	0	0	0	0	0/0/0e+00/4e+04/0e+00/1e+05	1/0/2e+05/1e+05/8e+05/2e+05	0/0/0e+00/4e+04/0e+00/2e+05	0/1/0e+00/5e+04/0e+00/1e+05	NaN	NaN	NaN	NaN	0	0	0	0	1	2	1	2973.2
2974	Reverse_P27126	rfaS Lipopolysaccharide core biosynthesis protein RfaS	rfaS			0	0	0	0	0	0	0	0	NaN	NaN	NaN	NaN	0	0	0	0	1	23	346
				K.EILYKSTTSSTKDK.V	1711.96	0	0	0	0	0/0/0e+00/3e+04/0e+00/2e+04	0/0/0e+00/2e+04/0e+00/2e+02	0/0/0e+00/4e+04/0e+00/2e+02	0/0/2e+05/2e+04/0e+00/0e+00	NaN	NaN	NaN	NaN	0	0	0	0	1	2	4	2974.1
				K.KKLYQIMK.L	1162.75	0	0	0	0	0/0/0e+00/1e+02/0e+00/0e+00	0/0/0e+00/8e+03/0e+00/0e+00	0/0/0e+00/4e+02/0e+00/0e+00	0/0/0e+00/0e+00/0e+00/2e+02	NaN	NaN	NaN	NaN	0	0	0	0	1	2	3	2974.2
				R.IEDMGIPFFQEIAKIK.E	1963.09	0	0	0	0	0/0/0e+00/3e+05/0e+00/3e+05	0/1/0e+00/2e+06/0e+00/2e+06	0/1/0e+00/1e+06/0e+00/1e+06	0/0/9e+05/1e+06/1e+06/2e+06	NaN	NaN	NaN	NaN	0	0	0	0	1	3	6	2974.3
2975	Reverse_P27240	rfaY Lipopolysaccharide core heptose(II) kinase RfaY	rfaY			0	0	0	0	0	0	0	0	NaN	NaN	NaN	NaN	0	0	0	0	1	23	346
				K.QTQEFLREYYDGK.L	1731.85	0	0	0	0	0/0/0e+00/8e+02/0e+00/1e+03	0/1/0e+00/1e+03/0e+00/2e+03	0/0/0e+00/5e+02/0e+00/2e+03	0/1/0e+00/4e+03/0e+00/3e+03	NaN	NaN	NaN	NaN	0	0	0	0	1	2	6	2975.1
				R.ENRKVKPSFVK.L	1442.9	0	0	0	0	0/0/0e+00/6e+02/0e+00/8e+01	0/0/0e+00/5e+02/0e+00/5e+02	0/0/0e+00/3e+02/0e+00/0e+00	0/0/0e+00/8e+02/0e+00/8e+01	NaN	NaN	NaN	NaN	0	0	0	0	1	2	4	2975.2
				R.KVKPSFVKLILK.G	1539.09	0	0	0	0	0/0/0e+00/9e+02/0e+00/1e+04	0/0/0e+00/4e+02/0e+00/2e+04	0/0/0e+00/3e+02/0e+00/1e+02	0/0/0e+00/2e+03/0e+00/0e+00	NaN	NaN	NaN	NaN	0	0	0	0	1	3	3	2975.3
2976	Reverse_P27242	waaU Lipopolysaccharide 1,2-N-acetylglucosaminetransfer	waaU			0	0	0	0	0	0	0	0	NaN	NaN	NaN	NaN	0	0	0	0	1	23	23
				K.KKHFTGLR.M	1069.68	0	0	0	0	0/0/0e+00/4e+03/0e+00/0e+00	0/0/0e+00/1e+03/0e+00/7e+01	0/0/0e+00/0e+00/0e+00/8e+01	0/0/0e+00/2e+02/0e+00/4e+01	NaN	NaN	NaN	NaN	0	0	0	0	1	2	2	2976.1
				R.LHKCLTLMELFGTSEK.I	1991.07	0	0	0	0	0/0/0e+00/4e+04/0e+00/7e+03	0/0/0e+00/1e+04/0e+00/6e+02	0/0/0e+00/0e+00/0e+00/4e+03	0/0/0e+00/2e+04/0e+00/6e+03	NaN	NaN	NaN	NaN	0	0	0	0	1	3	3	2976.2
2977	Reverse_P27249	glnD Bifunctional uridylyltransferase/uridylyl-removing	glnD			0	0	0	0	0	0	0	0	NaN	NaN	NaN	NaN	0	0	0	0	1	23	2456
				R.IVEHRDASLPNGDPELVIFTDMAMGDR.T	3026.47	0	0	0	0	0/0/0e+00/2e+04/0e+00/5e+03	0/0/0e+00/3e+03/0e+00/5e+03	0/0/0e+00/2e+03/0e+00/2e+03	0/0/0e+00/1e+04/0e+00/5e+04	NaN	NaN	NaN	NaN	0	0	0	0	1	3	6	2977.1
				R.LISLFLKR.A	1044.71	0	0	0	0	0/0/0e+00/1e+03/0e+00/4e+02	0/0/2e+05/1e+05/0e+00/3e+02	0/0/0e+00/3e+05/0e+00/2e+02	0/0/0e+00/8e+05/0e+00/1e+02	NaN	NaN	NaN	NaN	0	0	0	0	1	2	2	2977.2
				R.NDYRSVVLHLAFR.I	1616.88	0	0	0	0	0/0/0e+00/1e+04/0e+00/3e+04	0/0/0e+00/4e+03/0e+00/8e+03	0/0/0e+00/9e+03/9e+04/2e+04	0/0/0e+00/4e+04/0e+00/8e+04	NaN	NaN	NaN	NaN	0	0	0	0	1	2	4	2977.3
				R.QHRQNQEEVKAAYFK.D	1960.04	0	0	0	0	0/0/0e+00/9e+05/0e+00/2e+03	0/0/2e+05/4e+05/0e+00/0e+00	0/0/0e+00/3e+04/0e+00/0e+00	0/0/0e+00/5e+04/0e+00/3e+02	NaN	NaN	NaN	NaN	0	0	0	0	1	2	5	2977.4
				R.TEESAFSELKLMVR.I	1694.89	0	0	0	0	0/0/0e+00/5e+04/0e+00/4e+05	0/0/0e+00/4e+04/0e+00/5e+03	0/0/0e+00/1e+05/0e+00/1e+05	0/0/0e+00/3e+05/0e+00/3e+05	NaN	NaN	NaN	NaN	0	0	0	0	1	2	5	2977.5
2978	Reverse_P27296	dinG Probable ATP-dependent helicase DinG	dinG			0	0	0	0	0	0	0	0	NaN	NaN	NaN	NaN	0	0	0	0	1	123	2356
				K.YWAAIQAK.L	1005.56	0	0	0	0	0/1/0e+00/2e+04/0e+00/1e+03	0/0/0e+00/0e+00/0e+00/9e+01	0/0/0e+00/2e+04/0e+00/9e+01	0/0/0e+00/6e+04/0e+00/0e+00	NaN	NaN	NaN	NaN	0	0	0	0	1	1	3	2978.1
				R.EPIALPPITKPR.F	1386.86	0	0	0	0	0/0/0e+00/4e+05/0e+00/4e+04	0/0/0e+00/3e+04/0e+00/3e+04	0/0/0e+00/2e+03/0e+00/2e+04	0/0/0e+00/2e+04/0e+00/4e+04	NaN	NaN	NaN	NaN	0	0	0	0	1	3	2	2978.2
				R.LTASTVIIHPISR.W	1434.86	0	0	0	0	0/0/0e+00/2e+05/0e+00/7e+05	0/0/0e+00/4e+05/0e+00/8e+04	0/0/9e+04/3e+05/4e+04/8e+04	0/0/0e+00/9e+05/0e+00/3e+05	NaN	NaN	NaN	NaN	0	0	0	0	1	3	5	2978.3
				R.TAWKTVPAGSSQALSALR.W	1900.06	0	0	0	0	0/0/0e+00/5e+03/0e+00/2e+03	0/0/1e+05/2e+04/0e+00/2e+03	0/1/0e+00/4e+05/0e+00/2e+05	0/1/0e+00/4e+05/0e+00/3e+05	NaN	NaN	NaN	NaN	0	0	0	0	1	2	6	2978.4
2979	Reverse_P27297	bax Protein bax	bax			0	0	0	0	0	0	0	0	NaN	NaN	NaN	NaN	0	0	0	0	1	23	36
				K.VKYRKAIDK.L	1231.8	0	0	0	0	0/0/0e+00/6e+03/0e+00/2e+02	0/0/0e+00/2e+03/0e+00/6e+02	0/0/0e+00/7e+03/0e+00/5e+02	0/0/0e+00/9e+02/0e+00/8e+02	NaN	NaN	NaN	NaN	0	0	0	0	1	3	6	2979.1
				R.LFAKKRPTGSPYK.R	1603.98	0	0	0	0	0/0/0e+00/1e+04/0e+00/1e+05	0/0/0e+00/1e+04/0e+00/3e+04	0/0/0e+00/3e+04/0e+00/2e+05	0/0/2e+05/2e+04/0e+00/4e+04	NaN	NaN	NaN	NaN	0	0	0	0	1	2	3	2979.2
2980	Reverse_P27550	acs Acetyl-coenzyme A synthetase	acs			0	0	0	0	0	0	0	0	NaN	NaN	NaN	NaN	0	0	0	0	1	2	245
				K.RLIRRMIKGSRTK.P	1698.09	0	0	0	0	0/0/0e+00/6e+03/0e+00/1e+05	0/0/0e+00/4e+04/0e+00/4e+05	0/0/0e+00/2e+04/0e+00/5e+05	0/0/0e+00/1e+05/3e+05/5e+05	NaN	NaN	NaN	NaN	0	0	0	0	1	2	5	2980.1
				R.DAINAPITHK.H	1134.64	0	0	0	0	0/0/0e+00/6e+04/0e+00/1e+03	0/0/0e+00/1e+05/0e+00/3e+03	0/0/0e+00/7e+04/0e+00/8e+02	0/0/9e+06/1e+06/0e+00/2e+03	NaN	NaN	NaN	NaN	0	0	0	0	1	2	2	2980.2
				R.HGSVNLVDDVR.G	1237.64	0	0	0	0	0/1/0e+00/9e+04/0e+00/1e+05	0/0/0e+00/5e+05/0e+00/2e+05	0/0/0e+00/4e+05/0e+00/9e+04	0/0/4e+06/6e+05/7e+04/1e+05	NaN	NaN	NaN	NaN	0	0	0	0	1	2	4	2980.3
				R.SNSDIIR.G	831.445	0	0	0	0	0/1/0e+00/6e+04/0e+00/3e+04	0/0/0e+00/2e+04/0e+00/1e+03	0/0/0e+00/7e+04/0e+00/1e+04	0/0/2e+06/2e+05/0e+00/5e+03	NaN	NaN	NaN	NaN	0	0	0	0	1	2	4	2980.4
2981	Reverse_P27828	wecB UDP-N-acetylglucosamine 2-epimerase	wecB			0	0	0	0	0	0	0	0	NaN	NaN	NaN	NaN	0	0	0	0	1	3	25
				R.ETTDRMVLVPK.G	1343.75	0	0	0	0	0/0/0e+00/3e+04/0e+00/1e+05	0/0/0e+00/2e+05/0e+00/3e+03	0/0/0e+00/5e+04/0e+00/4e+02	0/0/0e+00/3e+05/0e+00/2e+04	NaN	NaN	NaN	NaN	0	0	0	0	1	3	5	2981.1
				R.QKDTGVLRVTGATVAEPR.E	1954.1	0	0	0	0	0/0/0e+00/7e+04/0e+00/6e+04	0/0/0e+00/2e+05/0e+00/3e+04	0/0/6e+05/2e+05/0e+00/7e+04	0/0/0e+00/3e+05/0e+00/8e+04	NaN	NaN	NaN	NaN	0	0	0	0	1	3	2	2981.2
2982	Reverse_P27848	yigL Pyridoxal phosphate phosphatase YigL	yigL			0	0	0	0	0	0	0	0	NaN	NaN	NaN	NaN	0	0	0	0	1	2	25
				K.FFRMEEPR.H	1138.56	0	0	0	0	0/1/0e+00/2e+05/0e+00/2e+05	0/1/0e+00/2e+05/0e+00/3e+05	0/0/4e+04/4e+05/8e+04/1e+05	0/0/0e+00/6e+05/0e+00/1e+06	NaN	NaN	NaN	NaN	0	0	0	0	1	2	5	2982.1
				R.DLNHAFILNGDLDHVR.A	1876.96	0	0	0	0	0/0/0e+00/3e+04/0e+00/2e+05	0/0/0e+00/5e+04/0e+00/1e+05	1/1/0e+00/8e+04/2e+05/1e+05	0/0/0e+00/1e+05/0e+00/3e+05	NaN	NaN	NaN	NaN	0	0	0	0	1	2	2	2982.2
2983	Reverse_P27896	narQ Nitrate/nitrite sensor protein NarQ	narQ			0	0	0	0	0	0	0	0	NaN	NaN	NaN	NaN	0	0	0	0	1	23	14
				R.FSISVLTGGGSPQSFTLTGGLREAR.E	2566.36	0	0	0	0	0/0/1e+05/5e+04/0e+00/5e+03	0/0/0e+00/2e+04/0e+00/1e+04	0/0/0e+00/3e+03/0e+00/9e+03	0/0/0e+00/6e+03/0e+00/1e+04	NaN	NaN	NaN	NaN	0	0	0	0	1	3	4	2983.1
				R.KLLTLQIR.L	1039.71	0	0	0	0	0/0/2e+05/5e+04/0e+00/2e+02	0/0/0e+00/4e+04/0e+00/0e+00	0/0/0e+00/5e+04/0e+00/0e+00	0/0/0e+00/6e+02/0e+00/1e+02	NaN	NaN	NaN	NaN	0	0	0	0	1	2	1	2983.2
2984	Reverse_P28248	dcd Deoxycytidine triphosphate deaminase	dcd			0	0	0	0	0	0	0	0	NaN	NaN	NaN	NaN	0	0	0	0	1	2	136
				-.DKDIRSAVAGQQNR.Y	1612.86	0	0	0	0	0/0/0e+00/2e+05/0e+00/7e+04	0/0/0e+00/5e+04/1e+06/9e+05	0/0/0e+00/3e+05/0e+00/1e+05	0/0/0e+00/9e+04/0e+00/2e+05	NaN	NaN	NaN	NaN	0	0	0	0	1	2	1	2984.1
				-.DKDIRSAVAGQQNR.Y	1612.86	0	0	0	0	0/0/0e+00/4e+05/0e+00/4e+05	0/0/0e+00/6e+04/0e+00/3e+05	0/0/1e+05/8e+04/7e+04/2e+05	0/2/0e+00/6e+04/0e+00/9e+04	NaN	NaN	NaN	NaN	0	0	0	0	1	2	3	2984.2
				R.DLAASVEDK.P	1002.52	0	0	0	0	0/0/0e+00/5e+03/0e+00/2e+03	0/1/0e+00/2e+04/0e+00/3e+04	0/0/0e+00/6e+03/4e+04/8e+03	0/1/0e+00/7e+03/0e+00/8e+03	NaN	NaN	NaN	NaN	0	0	0	0	1	2	3	2984.3
				R.FTRFKNGLR.V	1193.7	0	0	0	0	0/2/0e+00/4e+05/0e+00/2e+05	0/0/0e+00/5e+03/0e+00/1e+05	0/0/0e+00/6e+04/0e+00/7e+04	0/0/0e+00/2e+04/0e+00/8e+04	NaN	NaN	NaN	NaN	0	0	0	0	1	2	6	2984.4
2985	Reverse_P28903	nrdD Anaerobic ribonucleoside-triphosphate reductase	nrdD			0	0	0	0	0	0	0	0	NaN	NaN	NaN	NaN	0	0	0	0	1	123	1345
				K.EVDLHFSNTYYGK.D	1627.79	0	0	0	0	0/1/0e+00/3e+05/0e+00/3e+05	0/0/0e+00/4e+04/0e+00/4e+04	0/0/0e+00/6e+03/0e+00/3e+04	1/0/0e+00/4e+04/4e+05/4e+04	NaN	NaN	NaN	NaN	0	0	0	0	1	2	3	2985.1
				K.EVDLHFSNTYYGKDTVG.P	2000.96	0	0	0	0	0/0/2e+06/1e+05/2e+05/2e+05	0/0/0e+00/1e+05/0e+00/8e+04	0/0/5e+06/2e+05/0e+00/1e+05	0/0/0e+00/1e+05/0e+00/9e+04	NaN	NaN	NaN	NaN	0	0	0	0	1	2	1	2985.2
				K.GLGAIRNRLISEQILR.S	1837.11	0	0	0	0	1/0/5e+05/4e+05/2e+07/3e+06	0/0/0e+00/2e+05/0e+00/1e+05	0/0/0e+00/1e+05/0e+00/2e+05	0/0/0e+00/9e+04/0e+00/4e+04	NaN	NaN	NaN	NaN	0	0	0	0	1	3	4	2985.3
				K.VRRKVEEQK.G	1254.78	0	0	0	0	0/0/0e+00/1e+05/0e+00/6e+03	0/0/0e+00/0e+00/0e+00/5e+02	0/0/0e+00/0e+00/0e+00/0e+00	0/0/0e+00/4e+02/0e+00/2e+03	NaN	NaN	NaN	NaN	0	0	0	0	1	1	5	2985.4
				R.IEQNLR.G	799.455	0	0	0	0	0/0/0e+00/2e+05/0e+00/5e+04	0/0/0e+00/2e+05/0e+00/7e+03	0/0/7e+05/1e+05/0e+00/3e+03	0/0/0e+00/7e+05/0e+00/8e+03	NaN	NaN	NaN	NaN	0	0	0	0	1	1	3	2985.5
				R.KVEEQK.G	843.507	0	0	0	0	0/0/0e+00/4e+04/0e+00/4e+02	0/0/0e+00/2e+04/0e+00/5e+02	0/0/0e+00/2e+03/0e+00/0e+00	0/0/0e+00/3e+04/0e+00/7e+03	NaN	NaN	NaN	NaN	0	0	0	0	1	1	3	2985.6
				R.YEIYAR.A	841.433	0	0	0	0	0/0/0e+00/4e+03/0e+00/1e+05	0/0/0e+00/1e+04/0e+00/1e+05	0/0/0e+00/2e+04/0e+00/8e+04	0/0/8e+04/2e+04/6e+05/1e+06	NaN	NaN	NaN	NaN	0	0	0	0	1	2	3	2985.7
2986	Reverse_P28915	ybfC Uncharacterized protein YbfC	ybfC			0	0	0	0	0	0	0	0	NaN	NaN	NaN	NaN	0	0	0	0	1	2	235
				K.EATNILEQLTGK.I	1371.76	0	0	0	0	0/1/0e+00/5e+04/0e+00/2e+04	0/0/0e+00/2e+04/0e+00/1e+05	0/0/0e+00/2e+04/0e+00/4e+04	1/1/9e+04/2e+04/6e+05/5e+04	NaN	NaN	NaN	NaN	0	0	0	0	1	2	5	2986.1
				K.ILCEYSENK.N	1210.59	0	0	0	0	0/0/0e+00/1e+04/0e+00/3e+04	0/1/0e+00/2e+04/0e+00/7e+04	0/0/0e+00/1e+05/0e+00/3e+05	1/0/1e+05/3e+04/3e+05/9e+04	NaN	NaN	NaN	NaN	0	0	0	0	1	2	2	2986.2
				R.LSGVRILLR.A	1053.7	0	0	0	0	0/0/0e+00/7e+03/0e+00/2e+03	0/0/0e+00/9e+02/0e+00/2e+02	0/0/0e+00/3e+02/0e+00/5e+02	0/0/3e+04/4e+02/0e+00/0e+00	NaN	NaN	NaN	NaN	0	0	0	0	1	2	3	2986.3
2987	Reverse_P29013	ycgB Uncharacterized protein YcgB	ycgB			0	0	0	0	0	0	0	0	NaN	NaN	NaN	NaN	0	0	0	0	1	2	56
				K.QPRKYR.D	902.545	0	0	0	0	0/0/0e+00/4e+05/0e+00/6e+05	0/2/0e+00/1e+05/0e+00/1e+05	0/0/0e+00/1e+05/3e+04/2e+05	0/1/0e+00/1e+05/0e+00/3e+05	NaN	NaN	NaN	NaN	0	0	0	0	1	2	5	2987.1
				R.NHPIYRLTLSR.D	1396.79	0	0	0	0	0/2/0e+00/5e+04/0e+00/1e+04	0/0/0e+00/2e+05/0e+00/1e+05	1/0/3e+06/3e+05/0e+00/4e+04	0/0/0e+00/4e+05/0e+00/3e+05	NaN	NaN	NaN	NaN	0	0	0	0	1	2	6	2987.2
2988	Reverse_P29744	flgL Flagellar hook-associated protein 3	flgL			0	0	0	0	0	0	0	0	NaN	NaN	NaN	NaN	0	0	0	0	1	23	23
				K.ISEAGGVYKGK.E	1191.69	0	0	0	0	0/0/0e+00/5e+04/0e+00/5e+03	0/0/0e+00/5e+04/0e+00/2e+05	0/0/0e+00/5e+04/0e+00/8e+04	0/0/0e+00/1e+06/0e+00/2e+05	NaN	NaN	NaN	NaN	0	0	0	0	1	2	3	2988.1
				K.ISEAGGVYKGKEESFPATETK.Y	2340.23	0	0	0	0	0/0/0e+00/2e+05/0e+00/2e+04	0/0/7e+05/6e+04/8e+04/6e+03	0/0/0e+00/8e+05/0e+00/3e+04	0/0/0e+00/6e+05/0e+00/4e+04	NaN	NaN	NaN	NaN	0	0	0	0	1	3	2	2988.2
2989	Reverse_P30744	sdaB L-serine dehydratase 2	sdaB			0	0	0	0	0	0	0	0	NaN	NaN	NaN	NaN	0	0	0	0	1	23	1356
				K.DQSVLMRRLAAARRPVRLK.G	2292.39	0	0	0	0	0/0/0e+00/2e+03/0e+00/7e+02	0/0/0e+00/0e+00/0e+00/0e+00	0/0/0e+00/4e+04/0e+00/3e+03	0/0/0e+00/1e+05/0e+00/1e+03	NaN	NaN	NaN	NaN	0	0	0	0	1	3	3	2989.1
				K.GTEYMTEIVK.D	1225.63	0	0	0	0	0/0/0e+00/1e+04/0e+00/5e+04	1/1/3e+05/6e+04/4e+05/1e+05	0/0/0e+00/3e+04/0e+00/8e+04	0/0/0e+00/1e+04/0e+00/2e+05	NaN	NaN	NaN	NaN	0	0	0	0	1	2	1	2989.2
				K.GTEYMTEIVK.D	1225.63	0	0	0	0	0/0/0e+00/4e+04/0e+00/6e+04	1/1/8e+05/2e+05/5e+05/2e+05	0/0/0e+00/6e+04/0e+00/9e+04	0/0/0e+00/6e+04/0e+00/9e+04	NaN	NaN	NaN	NaN	0	0	0	0	1	2	6	2989.3
				R.ALSNANVER.I	1000.53	0	0	0	0	0/1/0e+00/1e+04/0e+00/4e+03	0/0/5e+05/5e+04/0e+00/3e+03	0/1/0e+00/1e+04/0e+00/7e+03	0/0/0e+00/5e+04/0e+00/5e+03	NaN	NaN	NaN	NaN	0	0	0	0	1	2	1	2989.4
				R.RPVRLKGPLVGETSIGR.E	1891.16	0	0	0	0	0/0/0e+00/2e+02/0e+00/0e+00	0/0/0e+00/0e+00/0e+00/0e+00	0/0/0e+00/3e+03/0e+00/0e+00	0/0/0e+00/7e+02/0e+00/0e+00	NaN	NaN	NaN	NaN	0	0	0	0	1	2	5	2989.5
2990	Reverse_P30745	moaA Cyclic pyranopterin monophosphate synthase	moaA			0	0	0	0	0	0	0	0	NaN	NaN	NaN	NaN	0	0	0	0	1	2	13
				R.AFARTVRR.I	1003.6	0	0	0	0	0/0/0e+00/1e+05/0e+00/2e+04	0/0/0e+00/8e+03/0e+00/7e+03	0/1/0e+00/4e+04/0e+00/9e+03	0/0/0e+00/2e+05/0e+00/3e+04	NaN	NaN	NaN	NaN	0	0	0	0	1	2	3	2990.1
				R.FLESGEGTEMLEIFR.L	1784.87	0	0	0	0	0/3/0e+00/3e+04/0e+00/7e+04	0/0/7e+04/3e+04/2e+05/4e+04	0/0/0e+00/1e+05/0e+00/1e+05	0/0/0e+00/6e+04/0e+00/1e+05	NaN	NaN	NaN	NaN	0	0	0	0	1	2	1	2990.2
2991	Reverse_P30750	metN Methionine import ATP-binding protein MetN	metN			0	0	0	0	0	0	0	0	NaN	NaN	NaN	NaN	0	0	0	0	1	23	14
				K.TLESESLTTLEQGDVLVSGETPR.E	2489.26	0	0	0	0	0/2/0e+00/2e+04/0e+00/1e+04	0/0/0e+00/1e+03/0e+00/3e+03	0/0/0e+00/3e+03/0e+00/3e+03	0/1/0e+00/7e+04/0e+00/9e+03	NaN	NaN	NaN	NaN	0	0	0	0	1	3	4	2991.1
				-.VYGLVEVK.V	961.585	0	0	0	0	0/0/0e+00/1e+04/0e+00/5e+04	0/0/0e+00/8e+04/0e+00/6e+03	1/1/2e+06/2e+05/8e+05/3e+04	0/0/0e+00/2e+05/0e+00/5e+04	NaN	NaN	NaN	NaN	0	0	0	0	1	2	1	2991.2
2992	Reverse_P30843	basR Transcriptional regulatory protein BasR	basR			0	0	0	0	0	0	0	0	NaN	NaN	NaN	NaN	0	0	0	0	1	23	23
				R.GMNLTLNGVILESEGQNNHRRLLARIR.A	3102.7	0	0	0	0	0/0/0e+00/0e+00/0e+00/0e+00	0/0/0e+00/5e+02/0e+00/8e+02	0/0/0e+00/2e+03/0e+00/3e+03	0/0/0e+00/2e+02/0e+00/2e+03	NaN	NaN	NaN	NaN	0	0	0	0	1	3	2	2992.1
				R.VTRIRAKGVKDR.L	1481.95	0	0	0	0	0/0/2e+05/7e+05/0e+00/2e+04	0/0/0e+00/6e+02/0e+00/2e+03	0/0/0e+00/8e+02/0e+00/3e+02	0/0/0e+00/3e+02/0e+00/1e+03	NaN	NaN	NaN	NaN	0	0	0	0	1	2	3	2992.2
2993	Reverse_P30855	evgS Sensor protein EvgS	evgS			0	0	0	0	0	0	0	0	NaN	NaN	NaN	NaN	0	0	0	0	1	123	356
				K.HVAIVLNK.K	948.612	0	0	0	0	0/0/0e+00/2e+03/0e+00/2e+02	0/0/0e+00/8e+02/0e+00/2e+02	0/0/0e+00/1e+04/0e+00/0e+00	0/0/0e+00/2e+04/0e+00/2e+02	NaN	NaN	NaN	NaN	0	0	0	0	1	1	5	2993.1
				K.HVAIVLNK.K	948.612	0	0	0	0	0/0/0e+00/3e+05/0e+00/6e+04	0/1/0e+00/1e+05/0e+00/2e+04	0/0/2e+05/6e+04/0e+00/3e+04	0/0/0e+00/2e+05/0e+00/1e+04	NaN	NaN	NaN	NaN	0	0	0	0	1	2	5	2993.2
				K.QLNLINAAGHIR.H	1346.78	0	0	0	0	0/0/0e+00/5e+04/0e+00/4e+03	0/0/0e+00/9e+04/0e+00/3e+05	0/0/0e+00/5e+04/0e+00/5e+04	1/1/3e+05/5e+04/1e+05/9e+04	NaN	NaN	NaN	NaN	0	0	0	0	1	2	3	2993.3
				R.KFLQQQEEQSLGSGSDMITMK.I	2469.23	0	0	0	0	0/0/0e+00/4e+04/0e+00/3e+03	0/0/0e+00/3e+04/0e+00/3e+04	0/0/0e+00/2e+04/0e+00/3e+03	0/0/0e+00/5e+04/9e+04/6e+03	NaN	NaN	NaN	NaN	0	0	0	0	1	3	6	2993.4
2994	Reverse_P30860	artJ ABC transporter arginine-binding protein 1	artJ			0	0	0	0	0	0	0	0	NaN	NaN	NaN	NaN	0	0	0	0	1	23	14
				K.LDIFANQYSDYSVTK.V	1819.91	0	0	0	0	0/0/0e+00/2e+04/0e+00/3e+04	0/0/0e+00/8e+04/0e+00/6e+04	0/0/0e+00/1e+04/6e+04/3e+04	0/3/0e+00/5e+03/0e+00/3e+04	NaN	NaN	NaN	NaN	0	0	0	0	1	3	4	2994.1
				K.LWENVVATDGFVGDIRGNK.L	2146.13	0	0	0	0	0/0/0e+00/2e+03/0e+00/8e+02	0/0/0e+00/8e+02/0e+00/8e+02	0/0/0e+00/5e+02/0e+00/2e+03	0/1/0e+00/2e+03/0e+00/3e+03	NaN	NaN	NaN	NaN	0	0	0	0	1	2	1	2994.2
2995	Reverse_P30871	ygiF Inorganic triphosphatase	ygiF			0	0	0	0	0	0	0	0	NaN	NaN	NaN	NaN	0	0	0	0	1	2	123
				R.LAEVASHNVIFK.L	1382.79	0	0	0	0	0/3/0e+00/5e+05/0e+00/6e+05	0/0/0e+00/2e+05/0e+00/5e+04	0/0/0e+00/4e+04/0e+00/3e+04	0/0/0e+00/1e+05/0e+00/4e+04	NaN	NaN	NaN	NaN	0	0	0	0	1	2	3	2995.1
				R.PVIGGFLMLTHR.V	1367.77	0	0	0	0	0/0/0e+00/8e+04/0e+00/3e+04	0/0/0e+00/2e+04/3e+05/2e+05	0/0/0e+00/1e+05/0e+00/8e+03	0/0/0e+00/3e+05/0e+00/5e+05	NaN	NaN	NaN	NaN	0	0	0	0	1	2	1	2995.2
				R.QHLGGTVR.G	894.504	0	0	0	0	0/0/0e+00/2e+05/0e+00/4e+04	1/1/0e+00/2e+04/4e+05/1e+05	0/0/0e+00/2e+05/0e+00/2e+05	0/0/0e+00/3e+05/0e+00/1e+05	NaN	NaN	NaN	NaN	0	0	0	0	1	2	1	2995.3
				R.QHLGGTVR.G	894.504	0	0	0	0	0/0/0e+00/3e+05/0e+00/4e+05	0/0/0e+00/1e+05/0e+00/2e+05	0/0/1e+05/2e+05/0e+00/7e+04	0/0/0e+00/5e+05/0e+00/4e+05	NaN	NaN	NaN	NaN	0	0	0	0	1	2	2	2995.4
2996	Reverse_P30958	mfd Transcription-repair-coupling factor	mfd			0	0	0	0	0	0	0	0	NaN	NaN	NaN	NaN	0	0	0	0	1	23	1345
				K.GFGVDGCVLR.D	1106.55	0	0	0	0	0/1/0e+00/8e+04/0e+00/7e+04	0/1/0e+00/2e+05/0e+00/7e+04	0/0/1e+05/2e+04/0e+00/6e+03	0/0/0e+00/6e+04/0e+00/3e+04	NaN	NaN	NaN	NaN	0	0	0	0	1	2	5	2996.1
				K.HNDVALFAARMAVETK.G	1828.97	0	0	0	0	0/0/0e+00/2e+03/0e+00/2e+03	0/0/0e+00/8e+03/0e+00/4e+03	0/0/0e+00/2e+03/0e+00/9e+02	0/1/0e+00/3e+03/0e+00/5e+03	NaN	NaN	NaN	NaN	0	0	0	0	1	3	4	2996.2
				R.ERMQGHGIAIR.A	1294.69	0	0	0	0	0/0/0e+00/5e+04/0e+00/2e+05	0/0/0e+00/5e+04/0e+00/4e+04	0/0/0e+00/2e+05/0e+00/9e+03	0/0/0e+00/6e+04/0e+00/8e+04	NaN	NaN	NaN	NaN	0	0	0	0	1	3	1	2996.3
				R.RAPPTAIISLDRMGSMAMNLTR.P	2430.27	0	0	0	0	0/3/0e+00/5e+03/0e+00/9e+03	0/1/0e+00/1e+03/0e+00/2e+03	0/0/0e+00/4e+03/0e+00/1e+04	0/0/0e+00/3e+04/0e+00/8e+03	NaN	NaN	NaN	NaN	0	0	0	0	1	3	3	2996.4
2997	Reverse_P31224	acrB Multidrug efflux pump subunit AcrB	acrB			0	0	0	0	0	0	0	0	NaN	NaN	NaN	NaN	0	0	0	0	1	23	23
				K.KGEGHDGK.A	910.487	0	0	0	0	0/0/0e+00/2e+04/0e+00/8e+04	0/0/0e+00/6e+04/0e+00/6e+03	0/1/0e+00/4e+04/0e+00/1e+05	0/0/0e+00/8e+03/0e+00/8e+03	NaN	NaN	NaN	NaN	0	0	0	0	1	2	3	2997.1
				R.ELRPSGYEWR.S	1319.66	0	0	0	0	0/0/0e+00/5e+04/0e+00/1e+04	0/0/0e+00/1e+03/0e+00/3e+03	0/0/0e+00/5e+03/0e+00/4e+04	0/0/0e+00/6e+03/0e+00/7e+03	NaN	NaN	NaN	NaN	0	0	0	0	1	3	2	2997.2
2998	Reverse_P31443	yidF Uncharacterized protein YidF	yidF			0	0	0	0	0	0	0	0	NaN	NaN	NaN	NaN	0	0	0	0	1	23	45
				R.HWDCAQCDCRPQPNESGC.W	2304.86	0	0	0	0	0/0/0e+00/0e+00/0e+00/1e+02	0/0/0e+00/9e+01/0e+00/2e+02	0/0/0e+00/2e+02/0e+00/1e+02	0/0/0e+00/0e+00/0e+00/0e+00	NaN	NaN	NaN	NaN	0	0	0	0	1	2	5	2998.1
				R.IGRQKFNHYFDAPQLADK.Y	2232.19	0	0	0	0	0/0/0e+00/9e+04/0e+00/2e+04	0/0/0e+00/2e+04/0e+00/7e+03	0/0/0e+00/3e+04/0e+00/5e+03	0/0/3e+05/2e+05/0e+00/3e+04	NaN	NaN	NaN	NaN	0	0	0	0	1	3	4	2998.2
2999	Reverse_P31456	cbrA Protein CbrA	cbrA			0	0	0	0	0	0	0	0	NaN	NaN	NaN	NaN	0	0	0	0	1	2	16
				K.RIQHDPYLHRR.V	1517.83	0	0	0	0	0/1/0e+00/2e+05/0e+00/2e+05	1/0/2e+05/9e+04/2e+05/6e+04	0/0/0e+00/3e+04/0e+00/2e+05	0/1/0e+00/3e+05/0e+00/2e+05	NaN	NaN	NaN	NaN	0	0	0	0	1	2	6	2999.1
				R.SKVIKGFLKLRLKR.T	1826.28	0	0	0	0	0/0/0e+00/1e+03/0e+00/0e+00	0/0/5e+04/7e+03/0e+00/1e+02	0/0/0e+00/4e+03/0e+00/1e+02	0/0/0e+00/2e+04/0e+00/2e+03	NaN	NaN	NaN	NaN	0	0	0	0	1	2	1	2999.2
				R.SKVIKGFLKLRLKRTAR.W	2154.47	0	0	0	0	0/0/0e+00/3e+03/0e+00/2e+03	0/0/4e+04/2e+03/0e+00/3e+03	0/1/0e+00/1e+04/0e+00/9e+02	0/1/0e+00/1e+04/0e+00/2e+03	NaN	NaN	NaN	NaN	0	0	0	0	1	2	1	2999.3
3000	Reverse_P31545	efeB Deferrochelatase/peroxidase EfeB	efeB			0	0	0	0	0	0	0	0	NaN	NaN	NaN	NaN	0	0	0	0	1	12	34
				R.GFITQQEK.L	1005.55	0	0	0	0	0/1/0e+00/3e+04/0e+00/8e+02	0/0/2e+05/1e+05/0e+00/0e+00	0/0/0e+00/3e+04/0e+00/7e+01	0/0/0e+00/1e+05/0e+00/0e+00	NaN	NaN	NaN	NaN	0	0	0	0	1	1	3	3000.1
				R.GFITQQEK.L	1005.55	0	0	0	0	0/0/0e+00/3e+04/0e+00/2e+04	0/0/0e+00/3e+04/0e+00/4e+03	0/0/1e+05/1e+04/0e+00/0e+00	0/0/2e+05/3e+04/0e+00/0e+00	NaN	NaN	NaN	NaN	0	0	0	0	1	1	4	3000.2
				R.GFITQQEK.L	1005.55	0	0	0	0	0/0/0e+00/9e+05/0e+00/4e+04	0/0/0e+00/3e+06/0e+00/3e+04	0/0/1e+07/2e+06/0e+00/0e+00	0/0/0e+00/4e+06/0e+00/5e+04	NaN	NaN	NaN	NaN	0	0	0	0	1	2	3	3000.3
				R.GFITQQEK.L	1005.55	0	0	0	0	0/1/0e+00/7e+05/0e+00/4e+05	0/0/9e+06/9e+05/0e+00/5e+02	0/1/0e+00/5e+05/0e+00/5e+04	0/0/5e+06/1e+06/0e+00/3e+03	NaN	NaN	NaN	NaN	0	0	0	0	1	2	4	3000.4
3001	Reverse_P31663	panC Pantothenate synthetase	panC			0	0	0	0	0	0	0	0	NaN	NaN	NaN	NaN	0	0	0	0	1	23	14
				K.MHGDHLNGMTPVLAVR.K	1774.9	0	0	0	0	0/0/0e+00/1e+05/0e+00/3e+04	1/1/0e+00/2e+03/4e+05/7e+04	0/0/0e+00/7e+02/0e+00/4e+04	0/0/0e+00/3e+03/0e+00/8e+04	NaN	NaN	NaN	NaN	0	0	0	0	1	2	4	3001.1
				R.KSTESVELLTDADR.I	1618.84	0	0	0	0	0/0/0e+00/1e+02/0e+00/7e+02	0/0/0e+00/0e+00/0e+00/0e+00	0/0/0e+00/2e+02/0e+00/4e+02	0/0/0e+00/0e+00/0e+00/5e+01	NaN	NaN	NaN	NaN	0	0	0	0	1	3	1	3001.2
3002	Reverse_P31808	yciK Uncharacterized oxidoreductase YciK	yciK			0	0	0	0	0	0	0	0	NaN	NaN	NaN	NaN	0	0	0	0	1	23	26
				K.EENRGLLIVTAGYR.A	1617.88	0	0	0	0	0/0/0e+00/1e+05/0e+00/1e+05	0/0/0e+00/3e+05/0e+00/4e+05	0/0/3e+05/3e+05/5e+05/9e+05	0/0/0e+00/4e+05/0e+00/6e+05	NaN	NaN	NaN	NaN	0	0	0	0	1	3	6	3002.1
				R.AYTMAAER.G	939.448	0	0	0	0	0/0/0e+00/9e+04/0e+00/8e+04	0/1/0e+00/2e+04/0e+00/4e+04	0/0/0e+00/1e+04/0e+00/4e+04	0/0/0e+00/9e+03/0e+00/2e+04	NaN	NaN	NaN	NaN	0	0	0	0	1	2	2	3002.2
				R.MATRTGGPNICNVR.L	1573.78	0	0	0	0	1/1/0e+00/6e+04/2e+05/2e+05	0/0/0e+00/5e+05/0e+00/2e+05	0/1/0e+00/3e+05/0e+00/3e+05	0/0/0e+00/6e+05/0e+00/1e+05	NaN	NaN	NaN	NaN	0	0	0	0	1	2	6	3002.3
3003	Reverse_P31979	nuoF NADH-quinone oxidoreductase subunit F	nuoF			0	0	0	0	0	0	0	0	NaN	NaN	NaN	NaN	0	0	0	0	1	234	256
				K.VQNVIEDPSLGTLAKR.A	1795.02	0	0	0	0	0/0/5e+04/4e+04/1e+05/3e+05	0/0/0e+00/1e+05/0e+00/1e+05	0/0/0e+00/3e+05/0e+00/4e+05	0/0/0e+00/3e+05/0e+00/7e+04	NaN	NaN	NaN	NaN	0	0	0	0	1	4	2	3003.1
				K.VRGSFGMLKTGADKSK.S	1793.02	0	0	0	0	0/0/0e+00/5e+05/0e+00/0e+00	0/0/0e+00/8e+05/0e+00/1e+03	0/0/0e+00/4e+05/0e+00/0e+00	0/0/0e+00/1e+06/0e+00/3e+03	NaN	NaN	NaN	NaN	0	0	0	0	1	2	6	3003.2
				R.LNVAAEIYEGRLFIYGR.Y	2012.09	0	0	0	0	1/0/6e+05/1e+05/0e+00/8e+04	0/1/0e+00/2e+04/0e+00/2e+04	0/0/0e+00/6e+04/0e+00/4e+04	0/0/0e+00/1e+05/0e+00/3e+04	NaN	NaN	NaN	NaN	0	0	0	0	1	3	2	3003.3
				R.LNVAAEIYEGRLFIYGR.Y	2012.09	0	0	0	0	0/0/0e+00/5e+03/0e+00/2e+03	1/0/1e+05/9e+04/1e+05/7e+04	0/1/0e+00/4e+03/0e+00/2e+03	0/0/0e+00/4e+04/0e+00/1e+04	NaN	NaN	NaN	NaN	0	0	0	0	1	3	5	3003.4
3004	Reverse_P32055	fcl GDP-L-fucose synthase	fcl			0	0	0	0	0	0	0	0	NaN	NaN	NaN	NaN	0	0	0	0	1	23	23
				R.HGAIFVRQKSM.-	1328.74	0	0	0	0	0/0/0e+00/9e+04/0e+00/1e+06	0/0/0e+00/9e+05/0e+00/7e+04	0/0/2e+05/2e+05/0e+00/2e+04	0/1/0e+00/3e+06/0e+00/4e+05	NaN	NaN	NaN	NaN	0	0	0	0	1	2	3	3004.1
				R.MPTGSGWVVVDPANQATAEHFR.R	2398.16	0	0	0	0	0/0/0e+00/3e+04/0e+00/1e+05	0/2/0e+00/3e+04/0e+00/3e+04	0/0/2e+05/1e+05/3e+05/2e+05	0/0/0e+00/1e+05/0e+00/3e+05	NaN	NaN	NaN	NaN	0	0	0	0	1	3	2	3004.2
3005	Reverse_P32106	yibG Uncharacterized protein YibG	yibG			0	0	0	0	0	0	0	0	NaN	NaN	NaN	NaN	0	0	0	0	1	3	13
				K.LKKLEQLKSK.A	1353.93	0	0	0	0	0/0/0e+00/1e+05/0e+00/2e+02	0/0/0e+00/3e+04/0e+00/4e+03	0/0/0e+00/8e+03/0e+00/1e+02	0/0/5e+04/3e+03/0e+00/4e+02	NaN	NaN	NaN	NaN	0	0	0	0	1	3	3	3005.1
				R.KLKKLEQLKSK.A	1510.06	0	0	0	0	0/0/0e+00/1e+05/0e+00/0e+00	0/0/0e+00/2e+03/0e+00/1e+02	0/0/0e+00/5e+03/0e+00/3e+02	0/0/0e+00/0e+00/0e+00/0e+00	NaN	NaN	NaN	NaN	0	0	0	0	1	3	1	3005.2
3006	Reverse_P32132	typA GTP-binding protein TypA/BipA	typA			0	0	0	0	0	0	0	0	NaN	NaN	NaN	NaN	0	0	0	0	1	23	45
				K.GVKANRTKGESDIITVQQNPK.V	2395.36	0	0	0	0	0/0/0e+00/6e+04/0e+00/9e+02	0/0/0e+00/1e+04/0e+00/2e+03	0/0/0e+00/6e+04/0e+00/9e+02	0/0/0e+00/2e+04/0e+00/7e+03	NaN	NaN	NaN	NaN	0	0	0	0	1	3	4	3006.1
				R.DQLGFLAFAVAKGQGNSILVGNQR.Q	2559.4	0	0	0	0	0/1/0e+00/7e+03/0e+00/2e+03	0/2/0e+00/2e+03/0e+00/1e+03	0/3/0e+00/7e+03/0e+00/8e+02	0/0/6e+04/3e+04/0e+00/1e+03	NaN	NaN	NaN	NaN	0	0	0	0	1	3	5	3006.2
				R.ELGLHGLVK.G	1020.63	0	0	0	0	0/0/0e+00/3e+05/0e+00/2e+04	0/0/0e+00/6e+05/0e+00/2e+04	0/0/6e+04/8e+04/0e+00/6e+03	0/0/0e+00/8e+05/0e+00/4e+04	NaN	NaN	NaN	NaN	0	0	0	0	1	2	5	3006.3
				R.GKGDPNMNKLDGKR.E	1640.9	0	0	0	0	0/0/0e+00/2e+05/0e+00/5e+02	0/0/0e+00/5e+04/0e+00/4e+03	0/0/0e+00/4e+04/0e+00/2e+03	0/0/2e+05/4e+04/3e+05/1e+04	NaN	NaN	NaN	NaN	0	0	0	0	1	2	4	3006.4
3007	Reverse_P32141	yihT Sulfofructosephosphate aldolase	yihT			0	0	0	0	0	0	0	0	NaN	NaN	NaN	NaN	0	0	0	0	1	2	13
				K.DGRRPPR.V	880.499	0	0	0	0	0/0/6e+05/1e+05/0e+00/2e+05	0/0/0e+00/1e+05/0e+00/2e+05	0/0/0e+00/5e+04/0e+00/1e+05	0/0/0e+00/9e+04/0e+00/6e+04	NaN	NaN	NaN	NaN	0	0	0	0	1	2	3	3007.1
				R.WLVLLKLAK.G	1166.82	0	0	0	0	0/0/1e+05/3e+03/0e+00/0e+00	0/0/0e+00/4e+03/0e+00/5e+03	0/0/0e+00/4e+02/0e+00/2e+03	0/0/0e+00/1e+03/0e+00/1e+02	NaN	NaN	NaN	NaN	0	0	0	0	1	2	1	3007.2
3008	Reverse_P32152	frvR Putative frv operon regulatory protein	frvR			0	0	0	0	0	0	0	0	NaN	NaN	NaN	NaN	0	0	0	0	1	12	36
				R.PQQELLDVIKLQR.E	1634.97	0	0	0	0	0/0/0e+00/6e+03/0e+00/1e+04	0/0/0e+00/0e+00/0e+00/1e+03	0/0/0e+00/0e+00/0e+00/0e+00	0/0/0e+00/2e+02/0e+00/1e+03	NaN	NaN	NaN	NaN	0	0	0	0	1	2	3	3008.1
				R.SALCCTR.E	894.405	0	0	0	0	0/0/0e+00/3e+03/0e+00/2e+03	0/1/0e+00/2e+04/0e+00/2e+04	1/1/0e+00/2e+03/2e+05/1e+04	0/0/0e+00/1e+04/0e+00/1e+04	NaN	NaN	NaN	NaN	0	0	0	0	1	1	6	3008.2
3009	Reverse_P32154	frvB Fructose-like PTS system EIIBC component	frvB			0	0	0	0	0	0	0	0	NaN	NaN	NaN	NaN	0	0	0	0	1	2	5
				R.GTALIVYDAAAIEESSLR.N	1907.01	0	0	0	0	1/1/0e+00/8e+04/1e+06/3e+05	0/0/0e+00/3e+04/0e+00/3e+05	0/0/0e+00/3e+04/0e+00/6e+05	0/0/0e+00/4e+04/0e+00/2e+05	NaN	NaN	NaN	NaN	0	0	0	0	1	2	5	3009.1
				R.NEVGSSGQTEVK.I	1289.65	0	0	0	0	1/0/6e+05/2e+05/3e+05/8e+05	0/0/0e+00/1e+05/0e+00/4e+05	0/0/0e+00/4e+04/0e+00/2e+05	0/0/0e+00/5e+04/0e+00/4e+05	NaN	NaN	NaN	NaN	0	0	0	0	1	2	5	3009.2
3010	Reverse_P32170	rhaA L-rhamnose isomerase	rhaA			0	0	0	0	0	0	0	0	NaN	NaN	NaN	NaN	0	0	0	0	1	23	46
				R.DLQRLAEEVDIGVAAFR.Q	1930.04	0	0	0	0	0/0/0e+00/4e+03/0e+00/0e+00	0/0/0e+00/1e+03/0e+00/1e+03	0/0/0e+00/3e+03/0e+00/3e+02	0/1/0e+00/5e+03/0e+00/3e+03	NaN	NaN	NaN	NaN	0	0	0	0	1	2	6	3010.1
				R.LEATPELLARLLAKK.M	1750.12	0	0	0	0	1/1/0e+00/3e+03/5e+05/2e+05	0/2/0e+00/2e+04/0e+00/4e+04	0/0/0e+00/4e+04/0e+00/1e+05	0/0/0e+00/7e+04/0e+00/3e+05	NaN	NaN	NaN	NaN	0	0	0	0	1	2	6	3010.2
				R.MAQELDAR.L	960.47	0	0	0	0	0/0/2e+05/3e+04/0e+00/8e+04	0/1/0e+00/6e+04/0e+00/6e+04	0/0/0e+00/5e+04/0e+00/2e+04	0/0/0e+00/8e+04/0e+00/6e+04	NaN	NaN	NaN	NaN	0	0	0	0	1	2	4	3010.3
				R.NISADFFDLGIHVR.D	1630.85	0	0	0	0	0/0/2e+05/8e+04/0e+00/4e+03	0/1/0e+00/2e+04/0e+00/1e+04	0/1/0e+00/6e+04/0e+00/8e+04	0/0/0e+00/3e+04/0e+00/6e+04	NaN	NaN	NaN	NaN	0	0	0	0	1	3	4	3010.4
3011	Reverse_P32670	ptsA Multiphosphoryl transfer protein 2	ptsA			0	0	0	0	0	0	0	0	NaN	NaN	NaN	NaN	0	0	0	0	1	2	45
				R.FEEHMIR.R	988.48	0	0	0	0	0/0/0e+00/2e+05/0e+00/9e+04	0/0/0e+00/5e+04/0e+00/8e+04	0/1/0e+00/5e+04/0e+00/1e+05	1/1/0e+00/7e+04/5e+05/1e+05	NaN	NaN	NaN	NaN	0	0	0	0	1	2	5	3011.1
				R.HVAQVAYDLAR.L	1269.68	0	0	0	0	0/1/0e+00/4e+05/0e+00/4e+05	0/0/0e+00/7e+04/0e+00/1e+05	0/1/0e+00/1e+05/0e+00/1e+05	0/0/1e+06/6e+06/0e+00/8e+04	NaN	NaN	NaN	NaN	0	0	0	0	1	2	4	3011.2
3012	Reverse_P32701	yjcC Putative cyclic-di-GMP phosphodiesterase YjcC	yjcC			0	0	0	0	0	0	0	0	NaN	NaN	NaN	NaN	0	0	0	0	1	23	24
				K.HTTLTEVFSKDIK.L	1601.9	0	0	0	0	0/0/0e+00/7e+03/0e+00/3e+04	0/0/0e+00/6e+03/0e+00/2e+03	0/0/0e+00/2e+04/0e+00/2e+04	0/0/0e+00/8e+03/0e+00/1e+04	NaN	NaN	NaN	NaN	0	0	0	0	1	2	2	3012.1
				R.LWNVQEETEVGEAITK.L	1901.98	0	0	0	0	0/0/0e+00/3e+04/0e+00/7e+03	0/0/0e+00/1e+04/0e+00/7e+04	0/0/0e+00/2e+04/0e+00/2e+04	0/0/0e+00/3e+05/0e+00/8e+04	NaN	NaN	NaN	NaN	0	0	0	0	1	3	4	3012.2
3013	Reverse_P33011	yeeA Inner membrane protein YeeA	yeeA			0	0	0	0	0	0	0	0	NaN	NaN	NaN	NaN	0	0	0	0	1	23	16
				K.LDHHNNLLQRLEEVADNLK.E	2327.24	0	0	0	0	0/0/0e+00/7e+03/0e+00/6e+04	0/2/0e+00/3e+04/0e+00/9e+04	0/2/0e+00/5e+03/0e+00/4e+04	0/0/0e+00/1e+04/7e+04/6e+04	NaN	NaN	NaN	NaN	0	0	0	0	1	3	6	3013.1
				K.QLHSELRPR.E	1162.66	0	0	0	0	0/1/0e+00/1e+05/0e+00/6e+05	0/0/0e+00/2e+05/0e+00/3e+05	0/0/0e+00/2e+05/0e+00/8e+05	0/0/9e+05/7e+05/0e+00/2e+05	NaN	NaN	NaN	NaN	0	0	0	0	1	2	1	3013.2
3014	Reverse_P33025	psuG Pseudouridine-5-phosphate glycosidase	psuG			0	0	0	0	0	0	0	0	NaN	NaN	NaN	NaN	0	0	0	0	1	23	14
				R.ALLFPTSEK.G	1060.62	0	0	0	0	0/0/0e+00/7e+02/0e+00/0e+00	0/0/0e+00/2e+03/0e+00/9e+02	0/0/0e+00/6e+02/0e+00/7e+02	0/0/0e+00/1e+03/0e+00/2e+03	NaN	NaN	NaN	NaN	0	0	0	0	1	2	1	3014.1
				R.QYEKAIESALIANNFVLQINSK.L	2577.42	0	0	0	0	1/0/9e+04/3e+03/1e+05/3e+03	0/1/0e+00/9e+02/0e+00/6e+02	0/2/0e+00/7e+03/0e+00/2e+03	0/0/0e+00/1e+03/0e+00/8e+02	NaN	NaN	NaN	NaN	0	0	0	0	1	3	4	3014.2
3015	Reverse_P33029	yeiQ Uncharacterized oxidoreductase YeiQ	yeiQ			0	0	0	0	0	0	0	0	NaN	NaN	NaN	NaN	0	0	0	0	1	23	12
				K.LAPNAFR.A	815.465	0	0	0	0	0/0/0e+00/3e+03/0e+00/1e+04	0/1/0e+00/8e+04/0e+00/1e+05	0/2/0e+00/3e+05/0e+00/3e+05	0/0/5e+04/3e+04/0e+00/2e+04	NaN	NaN	NaN	NaN	0	0	0	0	1	2	2	3015.1
				R.AILKDAYQTLDVDKIQLTPAQEDLMLTRAAHRFAR.D	4097.24	0	0	0	0	0/1/0e+00/1e+03/0e+00/2e+02	0/0/0e+00/4e+01/0e+00/2e+02	0/0/0e+00/8e+02/0e+00/3e+01	1/1/0e+00/0e+00/3e+05/6e+02	NaN	NaN	NaN	NaN	0	0	0	0	1	3	1	3015.2
3016	Reverse_P33128	yadV Probable fimbrial chaperone YadV	yadV			0	0	0	0	0	0	0	0	NaN	NaN	NaN	NaN	0	0	0	0	1	2	45
				K.ITQGRKADIR.S	1212.73	0	0	0	0	0/0/0e+00/5e+05/0e+00/2e+05	0/0/0e+00/6e+04/0e+00/7e+03	0/0/0e+00/1e+04/0e+00/0e+00	0/1/0e+00/7e+04/0e+00/3e+04	NaN	NaN	NaN	NaN	0	0	0	0	1	2	4	3016.1
				K.PPVELVNFWFVSERDK.P	2018.07	0	0	0	0	0/2/0e+00/6e+03/0e+00/3e+03	0/0/0e+00/8e+04/0e+00/2e+03	0/0/0e+00/1e+04/0e+00/2e+03	0/0/0e+00/4e+04/0e+00/5e+04	NaN	NaN	NaN	NaN	0	0	0	0	1	2	5	3016.2
				R.YFLKIRTR.F	1151.72	0	0	0	0	0/0/0e+00/5e+05/0e+00/2e+03	0/0/0e+00/2e+05/0e+00/3e+02	0/0/3e+05/4e+05/0e+00/4e+02	0/0/0e+00/7e+05/0e+00/1e+03	NaN	NaN	NaN	NaN	0	0	0	0	1	2	5	3016.3
3017	Reverse_P33222	yjfC Putative acid--amine ligase YjfC	yjfC			0	0	0	0	0	0	0	0	NaN	NaN	NaN	NaN	0	0	0	0	1	2	26
				R.DEDTDQCCC.F	1229.36	0	0	0	0	0/0/2e+05/2e+03/0e+00/1e+03	0/0/0e+00/7e+01/0e+00/7e+01	0/0/0e+00/8e+01/0e+00/5e+03	0/0/0e+00/5e+01/0e+00/6e+01	NaN	NaN	NaN	NaN	0	0	0	0	1	2	2	3017.1
				R.DEDTDQCCCFYFPER.S	2069.76	0	0	0	0	0/0/3e+05/2e+05/0e+00/0e+00	0/0/0e+00/3e+05/0e+00/2e+03	0/0/0e+00/3e+05/0e+00/8e+03	0/0/0e+00/5e+05/0e+00/2e+04	NaN	NaN	NaN	NaN	0	0	0	0	1	2	6	3017.2
3018	Reverse_P33224	aidB Putative acyl-CoA dehydrogenase AidB	aidB			0	0	0	0	0	0	0	0	NaN	NaN	NaN	NaN	0	0	0	0	1	23	245
				R.LLEPPNVNALR.G	1262.73	0	0	0	0	0/0/0e+00/1e+04/0e+00/3e+05	0/0/0e+00/1e+04/0e+00/8e+05	0/0/3e+06/1e+05/0e+00/3e+03	0/0/0e+00/7e+04/0e+00/2e+06	NaN	NaN	NaN	NaN	0	0	0	0	1	3	4	3018.1
				R.QHAHYIALSFARR.M	1596.86	0	0	0	0	0/0/0e+00/7e+04/0e+00/1e+05	0/0/0e+00/8e+04/0e+00/2e+04	0/2/0e+00/2e+04/0e+00/9e+03	0/0/0e+00/3e+04/0e+00/2e+04	NaN	NaN	NaN	NaN	0	0	0	0	1	3	4	3018.2
				R.YSGDELREAR.T	1222.59	0	0	0	0	0/0/0e+00/2e+04/0e+00/7e+04	0/0/0e+00/6e+04/0e+00/1e+05	0/0/0e+00/2e+04/0e+00/5e+04	0/0/0e+00/3e+02/0e+00/5e+03	NaN	NaN	NaN	NaN	0	0	0	0	1	2	5	3018.3
				-.VCVGGTARLLLDNQIQESLR.V	2270.22	0	0	0	0	0/1/0e+00/5e+04/0e+00/3e+04	0/0/0e+00/1e+05/0e+00/2e+04	0/0/1e+05/7e+04/6e+04/2e+04	0/0/0e+00/8e+05/0e+00/3e+04	NaN	NaN	NaN	NaN	0	0	0	0	1	3	2	3018.4
3019	Reverse_P33342	yehC Probable fimbrial chaperone YehC	yehC			0	0	0	0	0	0	0	0	NaN	NaN	NaN	NaN	0	0	0	0	1	2	3
				K.IRNQMAFKLANK.G	1516.89	0	0	0	0	0/0/0e+00/3e+04/0e+00/2e+03	0/1/0e+00/8e+04/0e+00/5e+04	0/1/0e+00/3e+04/0e+00/4e+03	0/0/0e+00/6e+04/0e+00/3e+04	NaN	NaN	NaN	NaN	0	0	0	0	1	2	3	3019.1
				R.LNFPRWPIAAM.-	1342.72	0	0	0	0	0/0/0e+00/2e+05/0e+00/3e+04	0/0/0e+00/5e+04/0e+00/5e+04	0/2/0e+00/1e+04/0e+00/1e+04	0/0/0e+00/4e+04/0e+00/6e+02	NaN	NaN	NaN	NaN	0	0	0	0	1	2	3	3019.2
3020	Reverse_P33345	yehH Putative molybdate metabolism regulator	yehH			0	0	0	0	0	0	0	0	NaN	NaN	NaN	NaN	0	0	0	0	1	23	13456
				K.GWSIHLENGQQEVAR.F	1750.88	0	0	0	0	0/0/0e+00/3e+05/0e+00/5e+04	0/0/0e+00/2e+05/0e+00/1e+05	0/0/0e+00/2e+05/0e+00/4e+05	1/0/0e+00/1e+05/3e+05/3e+05	NaN	NaN	NaN	NaN	0	0	0	0	1	3	1	3020.1
				K.IMWGIWGGDQPEGK.I	1628.8	0	0	0	0	0/0/0e+00/5e+04/0e+00/2e+05	0/0/0e+00/6e+04/0e+00/9e+04	0/0/0e+00/7e+04/0e+00/3e+05	0/0/1e+05/2e+05/2e+05/3e+05	NaN	NaN	NaN	NaN	0	0	0	0	1	2	5	3020.2
				K.LEAKAAAAADSFSK.I	1462.8	0	0	0	0	0/0/0e+00/2e+04/0e+00/1e+05	0/0/0e+00/2e+04/0e+00/2e+03	0/0/0e+00/4e+04/0e+00/7e+03	0/0/2e+05/1e+04/0e+00/2e+03	NaN	NaN	NaN	NaN	0	0	0	0	1	3	4	3020.3
				K.LWELSPLKK.Q	1196.75	0	0	0	0	0/0/0e+00/0e+00/0e+00/9e+02	0/0/0e+00/0e+00/0e+00/5e+02	0/0/0e+00/0e+00/0e+00/1e+02	0/0/0e+00/0e+00/0e+00/0e+00	NaN	NaN	NaN	NaN	0	0	0	0	1	3	3	3020.4
				K.VKEAILKLEAK.A	1352.9	0	0	0	0	0/0/0e+00/2e+02/0e+00/0e+00	0/0/0e+00/4e+02/0e+00/2e+02	0/0/0e+00/0e+00/0e+00/0e+00	0/0/0e+00/0e+00/0e+00/5e+02	NaN	NaN	NaN	NaN	0	0	0	0	1	2	5	3020.5
				R.AVQQAAITRADKKLLK.Y	1866.19	0	0	0	0	0/1/0e+00/7e+03/0e+00/2e+04	0/0/0e+00/2e+04/0e+00/2e+03	1/1/0e+00/6e+03/4e+05/4e+04	0/0/0e+00/7e+03/0e+00/2e+05	NaN	NaN	NaN	NaN	0	0	0	0	1	2	3	3020.6
				R.NVADNARTEDDSK.N	1489.7	0	0	0	0	0/0/0e+00/1e+05/0e+00/2e+05	0/0/0e+00/6e+04/0e+00/2e+06	0/0/0e+00/3e+03/2e+06/1e+06	0/0/0e+00/3e+04/0e+00/1e+06	NaN	NaN	NaN	NaN	0	0	0	0	1	2	6	3020.7
3021	Reverse_P33347	yehK Uncharacterized protein YehK	yehK			0	0	0	0	0	0	0	0	NaN	NaN	NaN	NaN	0	0	0	0	1	23	46
				R.NFIAIVTEPSEGR.L	1459.77	0	0	0	0	0/0/0e+00/1e+05/0e+00/8e+04	0/0/0e+00/3e+05/0e+00/2e+04	0/0/0e+00/9e+04/0e+00/1e+04	0/0/0e+00/2e+05/0e+00/1e+04	NaN	NaN	NaN	NaN	0	0	0	0	1	2	4	3021.1
				R.NFIAIVTEPSEGRLKR.E	1886.08	0	0	0	0	0/3/0e+00/3e+04/0e+00/2e+04	0/0/0e+00/9e+04/0e+00/2e+04	0/5/0e+00/2e+04/0e+00/8e+03	0/0/0e+00/8e+03/0e+00/4e+03	NaN	NaN	NaN	NaN	0	0	0	0	1	3	6	3021.2
3022	Reverse_P33355	yehS Uncharacterized protein YehS	yehS			0	0	0	0	0	0	0	0	NaN	NaN	NaN	NaN	0	0	0	0	1	3	23
				R.LFQDGCERFNK.H	1468.71	0	0	0	0	0/3/0e+00/3e+04/0e+00/1e+04	1/1/0e+00/1e+04/5e+05/1e+05	0/0/0e+00/2e+04/0e+00/5e+04	0/0/0e+00/3e+04/0e+00/1e+05	NaN	NaN	NaN	NaN	0	0	0	0	1	3	3	3022.1
				R.REPELAPASEDKGRK.E	1765.97	0	0	0	0	0/0/0e+00/2e+02/0e+00/2e+02	0/0/0e+00/0e+00/0e+00/0e+00	0/0/0e+00/0e+00/0e+00/0e+00	0/0/0e+00/3e+01/0e+00/7e+01	NaN	NaN	NaN	NaN	0	0	0	0	1	3	2	3022.2
3023	Reverse_P33358	mlrA HTH-type transcriptional regulator MlrA	mlrA			0	0	0	0	0	0	0	0	NaN	NaN	NaN	NaN	0	0	0	0	1	2	15
				R.LQNLSHALVDIR.W	1405.8	0	0	0	0	0/0/0e+00/3e+05/0e+00/9e+04	0/0/0e+00/2e+05/0e+00/2e+05	0/0/0e+00/4e+05/0e+00/2e+05	0/0/1e+06/4e+05/0e+00/7e+03	NaN	NaN	NaN	NaN	0	0	0	0	1	2	5	3023.1
				R.QPKLLGYR.R	1029.63	0	0	0	0	0/0/0e+00/1e+04/0e+00/9e+04	0/0/0e+00/3e+05/0e+00/4e+04	0/0/0e+00/5e+04/0e+00/2e+04	0/0/0e+00/1e+05/0e+00/1e+03	NaN	NaN	NaN	NaN	0	0	0	0	1	2	1	3023.2
3024	Reverse_P33570	tktB Transketolase 2	tktB			0	0	0	0	0	0	0	0	NaN	NaN	NaN	NaN	0	0	0	0	1	3	23
				K.PIEFPPHHWGLKQRALAVEEEGLPAGHAEEK.G	3557.87	0	0	0	0	0/0/0e+00/4e+02/0e+00/5e+02	0/0/0e+00/5e+02/0e+00/3e+02	0/0/0e+00/4e+02/0e+00/7e+02	0/0/0e+00/2e+03/0e+00/6e+02	NaN	NaN	NaN	NaN	0	0	0	0	1	3	2	3024.1
				K.VQDPTREVQALNQR.S	1680.89	0	0	0	0	0/0/2e+05/1e+05/0e+00/6e+03	0/0/0e+00/8e+04/0e+00/8e+04	0/0/0e+00/8e+03/0e+00/3e+04	0/1/0e+00/3e+04/0e+00/9e+04	NaN	NaN	NaN	NaN	0	0	0	0	1	3	3	3024.2
3025	Reverse_P33596	recX Regulatory protein RecX	recX			0	0	0	0	0	0	0	0	NaN	NaN	NaN	NaN	0	0	0	0	1	24	25
				K.RRLEQESHDRVALIRVARDLLR.A	2729.57	0	0	0	0	0/0/0e+00/2e+05/0e+00/8e+05	0/0/0e+00/8e+04/0e+00/1e+05	0/0/0e+00/6e+04/0e+00/1e+05	0/0/0e+00/4e+04/0e+00/3e+04	NaN	NaN	NaN	NaN	0	0	0	0	1	4	5	3025.1
				R.LEQESHDR.V	1040.49	0	0	0	0	0/0/0e+00/4e+04/0e+00/7e+04	0/0/0e+00/2e+04/0e+00/2e+04	0/0/0e+00/3e+03/0e+00/6e+04	0/0/0e+00/8e+02/0e+00/8e+03	NaN	NaN	NaN	NaN	0	0	0	0	1	2	2	3025.2
3026	Reverse_P33667	selU tRNA 2-selenouridine synthase	selU			0	0	0	0	0	0	0	0	NaN	NaN	NaN	NaN	0	0	0	0	1	123	2345
				K.LMEAALLNEFSAQSLQPQLTR.G	2388.26	0	0	0	0	0/1/0e+00/4e+04/0e+00/8e+04	0/0/0e+00/1e+04/0e+00/4e+03	0/0/7e+05/8e+04/6e+04/2e+04	0/0/0e+00/3e+04/0e+00/5e+03	NaN	NaN	NaN	NaN	0	0	0	0	1	3	3	3026.1
				K.YCTGVAAR.E	924.449	0	0	0	0	0/0/0e+00/2e+03/0e+00/2e+03	0/0/0e+00/8e+01/0e+00/5e+03	0/0/0e+00/0e+00/0e+00/0e+00	0/0/0e+00/3e+02/0e+00/1e+03	NaN	NaN	NaN	NaN	0	0	0	0	1	1	5	3026.2
				R.LCEPLHNSGIMR.S	1453.72	0	0	0	0	1/0/2e+05/2e+05/0e+00/2e+04	0/0/0e+00/2e+05/0e+00/8e+05	0/1/0e+00/9e+04/0e+00/3e+05	0/1/0e+00/3e+05/0e+00/6e+05	NaN	NaN	NaN	NaN	0	0	0	0	1	2	4	3026.3
				R.QLGLRRK.I	925.619	0	0	0	0	0/0/0e+00/3e+04/0e+00/3e+02	0/0/0e+00/8e+03/0e+00/3e+04	0/0/0e+00/6e+03/0e+00/4e+01	0/0/0e+00/8e+03/0e+00/2e+02	NaN	NaN	NaN	NaN	0	0	0	0	1	2	2	3026.4
3027	Reverse_P33913	yejA Uncharacterized protein YejA	yejA			0	0	0	0	0	0	0	0	NaN	NaN	NaN	NaN	0	0	0	0	1	24	26
				K.YVLRFQPVGETMFKQFTFEVDRATIPSGDHFR.A	3875.97	0	0	0	0	0/0/0e+00/2e+04/0e+00/9e+04	0/0/0e+00/8e+04/0e+00/3e+04	1/1/0e+00/2e+04/2e+05/1e+05	0/0/0e+00/2e+04/0e+00/1e+05	NaN	NaN	NaN	NaN	0	0	0	0	1	4	2	3027.1
				R.VTLPAIAKVTTGK.Y	1381.89	0	0	0	0	0/0/0e+00/6e+04/0e+00/3e+04	0/0/0e+00/8e+04/0e+00/3e+04	0/0/0e+00/1e+04/0e+00/6e+03	0/0/0e+00/3e+04/0e+00/5e+04	NaN	NaN	NaN	NaN	0	0	0	0	1	2	6	3027.2
3028	Reverse_P33920	yejK Nucleoid-associated protein YejK	yejK			0	0	0	0	0	0	0	0	NaN	NaN	NaN	NaN	0	0	0	0	1	13	26
				R.LRGTAARSFALFDEEGQRQLR.L	2449.3	0	0	0	0	0/0/2e+05/2e+05/2e+05/2e+05	0/0/0e+00/2e+05/0e+00/9e+04	0/0/0e+00/2e+05/0e+00/5e+04	0/1/0e+00/2e+06/0e+00/7e+04	NaN	NaN	NaN	NaN	0	0	0	0	1	3	2	3028.1
				Y.EVALYR.Y	777.438	0	0	0	0	1/0/0e+00/4e+04/9e+04/2e+04	0/0/0e+00/8e+04/0e+00/3e+04	0/0/0e+00/1e+04/0e+00/1e+04	0/0/0e+00/2e+04/0e+00/6e+03	NaN	NaN	NaN	NaN	0	0	0	0	1	1	6	3028.2
3029	Reverse_P33941	yojI ABC transporter ATP-binding protein YojI	yojI			0	0	0	0	0	0	0	0	NaN	NaN	NaN	NaN	0	0	0	0	1	23	46
				R.AVLVFGGWITIAMWIATVLLMK.G	2489.44	0	0	0	0	0/0/2e+05/1e+04/0e+00/8e+02	0/0/0e+00/2e+02/0e+00/0e+00	0/0/0e+00/1e+03/0e+00/2e+02	0/0/0e+00/1e+03/0e+00/3e+02	NaN	NaN	NaN	NaN	0	0	0	0	1	3	4	3029.1
				R.DAHIFYHDDHSIAFITK.G	2086.04	0	0	0	0	0/0/2e+05/3e+03/0e+00/0e+00	0/0/0e+00/0e+00/0e+00/0e+00	0/0/0e+00/0e+00/0e+00/0e+00	0/0/0e+00/4e+03/0e+00/0e+00	NaN	NaN	NaN	NaN	0	0	0	0	1	2	6	3029.2
3030	Reverse_P36548	amiA N-acetylmuramoyl-L-alanine amidase AmiA	amiA			0	0	0	0	0	0	0	0	NaN	NaN	NaN	NaN	0	0	0	0	1	23	45
				K.EKSGNRGIAGTDIGGHGPDLVVVRKGGSKKAKPK.S	3611.13	0	0	0	0	0/0/0e+00/0e+00/0e+00/3e+02	0/0/0e+00/1e+02/0e+00/1e+02	0/0/0e+00/8e+01/0e+00/1e+02	0/0/0e+00/1e+02/0e+00/4e+02	NaN	NaN	NaN	NaN	0	0	0	0	1	3	5	3030.1
				R.VNKAIALVVHKEK.S	1560.01	0	0	0	0	1/1/0e+00/3e+03/1e+05/4e+04	0/1/0e+00/7e+03/0e+00/4e+03	0/2/0e+00/7e+03/0e+00/2e+04	0/2/0e+00/8e+03/0e+00/3e+04	NaN	NaN	NaN	NaN	0	0	0	0	1	2	4	3030.2
3031	Reverse_P36560	asr Acid shock protein	asr			0	0	0	0	0	0	0	0	NaN	NaN	NaN	NaN	0	0	0	0	1	2	36
				-.AAPQAAPK.A	808.481	0	0	0	0	0/0/0e+00/4e+04/0e+00/5e+04	0/0/0e+00/9e+04/0e+00/4e+04	0/0/0e+00/6e+04/0e+00/2e+05	0/0/7e+05/9e+04/0e+00/2e+03	NaN	NaN	NaN	NaN	0	0	0	0	1	2	6	3031.1
				K.QAPAAKHQK.K	1061.63	0	0	0	0	0/0/0e+00/2e+05/0e+00/7e+04	0/0/0e+00/4e+05/0e+00/2e+04	0/0/0e+00/3e+05/0e+00/1e+04	0/0/0e+00/2e+05/0e+00/2e+03	NaN	NaN	NaN	NaN	0	0	0	0	1	2	3	3031.2
3032	Reverse_P36673	treR HTH-type transcriptional regulator TreR	treR			0	0	0	0	0	0	0	0	NaN	NaN	NaN	NaN	0	0	0	0	1	2	12
				K.IAGEDDYCVSAFGKADR.A	1929.9	0	0	0	0	0/0/0e+00/1e+03/3e+05/2e+05	0/0/0e+00/4e+03/0e+00/4e+04	0/0/0e+00/3e+04/0e+00/1e+06	0/0/0e+00/3e+04/0e+00/7e+05	NaN	NaN	NaN	NaN	0	0	0	0	1	2	1	3032.1
				R.SVTSKGVGSLR.A	1145.68	0	0	0	0	0/0/0e+00/1e+04/1e+05/8e+04	0/0/0e+00/2e+04/0e+00/2e+03	0/0/0e+00/4e+03/0e+00/5e+01	0/0/0e+00/6e+03/0e+00/8e+01	NaN	NaN	NaN	NaN	0	0	0	0	1	2	2	3032.2
3033	Reverse_P36771	lrhA Probable HTH-type transcriptional regulator LrhA	lrhA			0	0	0	0	0	0	0	0	NaN	NaN	NaN	NaN	0	0	0	0	1	2	6
				R.LLDLDLNIIPR.N	1321.8	0	0	0	0	0/0/0e+00/8e+05/0e+00/5e+05	0/0/0e+00/1e+05/0e+00/5e+04	0/0/0e+00/1e+05/0e+00/3e+04	0/0/0e+00/7e+04/0e+00/5e+04	NaN	NaN	NaN	NaN	0	0	0	0	1	2	6	3033.1
				R.LNLAKFASPR.H	1171.71	0	0	0	0	0/0/0e+00/1e+05/0e+00/2e+04	0/1/0e+00/2e+05/0e+00/2e+05	0/0/0e+00/2e+05/0e+00/2e+05	0/1/0e+00/2e+05/0e+00/3e+05	NaN	NaN	NaN	NaN	0	0	0	0	1	2	6	3033.2
3034	Reverse_P36879	yadG Uncharacterized ABC transporter ATP-binding protei	yadG			0	0	0	0	0	0	0	0	NaN	NaN	NaN	NaN	0	0	0	0	1	23	135
				K.PEHMLAR.A	880.459	0	0	0	0	0/0/0e+00/4e+04/0e+00/5e+04	0/0/0e+00/4e+04/0e+00/2e+05	0/0/0e+00/3e+04/0e+00/2e+05	1/0/5e+04/4e+04/2e+05/2e+05	NaN	NaN	NaN	NaN	0	0	0	0	1	2	1	3034.1
				K.PEHMLARAIMLRR.K	1620.91	0	0	0	0	0/1/0e+00/1e+05/0e+00/2e+05	0/0/0e+00/7e+05/0e+00/1e+05	0/0/0e+00/2e+05/0e+00/1e+05	1/0/1e+05/3e+05/2e+05/2e+05	NaN	NaN	NaN	NaN	0	0	0	0	1	3	5	3034.2
				R.DGQKENVLSVFLEELR.N	1932.04	0	0	0	0	0/0/0e+00/4e+05/0e+00/9e+04	0/0/0e+00/1e+04/0e+00/3e+02	0/0/1e+05/5e+03/0e+00/2e+03	0/0/0e+00/1e+04/0e+00/1e+04	NaN	NaN	NaN	NaN	0	0	0	0	1	2	3	3034.3
				R.MSLVQIGQESLQTFVSNIGQER.L	2492.28	0	0	0	0	0/0/0e+00/2e+04/0e+00/6e+04	0/0/0e+00/1e+04/0e+00/4e+03	1/1/0e+00/2e+04/5e+05/2e+05	0/0/0e+00/5e+04/0e+00/2e+05	NaN	NaN	NaN	NaN	0	0	0	0	1	3	1	3034.4
3035	Reverse_P36929	rsmB Ribosomal RNA small subunit methyltransferase B	rsmB			0	0	0	0	0	0	0	0	NaN	NaN	NaN	NaN	0	0	0	0	1	23	135
				K.VTAKMGLRK.L	1086.69	0	0	0	0	0/0/0e+00/1e+05/0e+00/0e+00	0/0/1e+06/3e+05/0e+00/5e+02	0/0/0e+00/6e+05/0e+00/6e+02	0/0/0e+00/8e+05/0e+00/2e+03	NaN	NaN	NaN	NaN	0	0	0	0	1	2	1	3035.1
				R.LVGNILGK.L	868.575	0	0	0	0	0/0/0e+00/6e+04/0e+00/1e+03	0/0/2e+05/1e+04/0e+00/1e+03	0/0/0e+00/2e+04/0e+00/6e+03	0/0/0e+00/3e+04/0e+00/7e+02	NaN	NaN	NaN	NaN	0	0	0	0	1	2	3	3035.2
				R.LWKIDPHRRIVGTASCPADLLIR.D	2743.55	0	0	0	0	0/0/0e+00/2e+05/0e+00/3e+04	0/0/3e+05/1e+05/0e+00/1e+04	0/0/0e+00/4e+04/0e+00/5e+04	0/0/0e+00/4e+04/0e+00/2e+04	NaN	NaN	NaN	NaN	0	0	0	0	1	3	5	3035.3
3036	Reverse_P36938	pgm Phosphoglucomutase	pgm			0	0	0	0	0	0	0	0	NaN	NaN	NaN	NaN	0	0	0	0	1	2	6
				K.LVESVIEVAEK.E	1270.74	0	0	0	0	0/0/0e+00/1e+05/0e+00/9e+04	0/1/0e+00/5e+06/0e+00/5e+06	0/0/7e+06/7e+06/2e+06/3e+06	0/1/0e+00/5e+06/0e+00/5e+06	NaN	NaN	NaN	NaN	0	0	0	0	1	2	6	3036.1
				R.HGSTGFK.V	788.418	0	0	0	0	0/0/0e+00/0e+00/0e+00/2e+04	0/0/0e+00/0e+00/0e+00/1e+04	0/0/0e+00/0e+00/1e+05/1e+04	0/0/0e+00/0e+00/0e+00/1e+04	NaN	NaN	NaN	NaN	0	0	0	0	1	2	6	3036.2
3037	Reverse_P36999	rlmA 23S rRNA (guanine(745)-N(1))-methyltransferase	rlmA			0	0	0	0	0	0	0	0	NaN	NaN	NaN	NaN	0	0	0	0	1	23	14
				R.IIADMSTDSFPLR.H	1492.76	0	0	0	0	0/0/0e+00/9e+03/0e+00/7e+04	0/0/0e+00/8e+02/8e+04/4e+05	0/0/0e+00/4e+04/0e+00/9e+05	0/0/0e+00/6e+04/0e+00/1e+06	NaN	NaN	NaN	NaN	0	0	0	0	1	3	1	3037.1
				R.LQAVIADR.L	912.539	0	0	0	0	0/1/0e+00/2e+04/0e+00/3e+04	1/1/0e+00/1e+04/2e+05/6e+04	0/0/0e+00/3e+04/0e+00/1e+05	0/0/0e+00/2e+05/0e+00/5e+04	NaN	NaN	NaN	NaN	0	0	0	0	1	2	4	3037.2
3038	Reverse_P37024	hrpB ATP-dependent RNA helicase HrpB	hrpB			0	0	0	0	0	0	0	0	NaN	NaN	NaN	NaN	0	0	0	0	1	23	13
				R.DAFAGALLPAILSSDAEGGRVNLR.K	2441.31	0	0	0	0	0/0/0e+00/4e+04/0e+00/2e+05	0/2/0e+00/2e+04/0e+00/3e+04	1/1/0e+00/3e+04/1e+05/3e+04	0/0/0e+00/3e+04/0e+00/6e+05	NaN	NaN	NaN	NaN	0	0	0	0	1	3	1	3038.1
				R.QHAPLPLYR.R	1121.63	0	0	0	0	0/1/0e+00/5e+03/0e+00/5e+03	0/0/0e+00/8e+03/0e+00/2e+04	0/0/0e+00/1e+04/0e+00/1e+04	0/0/0e+00/6e+04/0e+00/2e+04	NaN	NaN	NaN	NaN	0	0	0	0	1	2	3	3038.2
				R.QQWAPQNR.S	1054.53	0	0	0	0	0/0/0e+00/1e+04/0e+00/4e+04	0/0/0e+00/1e+05/0e+00/1e+05	1/0/0e+00/2e+04/4e+05/1e+05	0/0/0e+00/6e+04/0e+00/3e+04	NaN	NaN	NaN	NaN	0	0	0	0	1	2	1	3038.3
3039	Reverse_P37095	pepB Peptidase B	pepB			0	0	0	0	0	0	0	0	NaN	NaN	NaN	NaN	0	0	0	0	1	23	246
				K.ISYGGSDFTIGKGVLCAYVPAEK.D	2516.31	0	0	0	0	0/1/0e+00/6e+03/0e+00/5e+03	0/0/0e+00/5e+03/0e+00/2e+03	0/0/0e+00/6e+03/0e+00/3e+03	0/0/0e+00/2e+04/0e+00/5e+03	NaN	NaN	NaN	NaN	0	0	0	0	1	2	6	3039.1
				K.TIRYTVRDGAVNSILDVAR.Q	2147.19	0	0	0	0	0/0/0e+00/2e+03/0e+00/6e+04	0/0/0e+00/3e+03/0e+00/7e+03	0/0/0e+00/4e+03/0e+00/8e+03	0/0/0e+00/5e+02/0e+00/0e+00	NaN	NaN	NaN	NaN	0	0	0	0	1	3	2	3039.2
				R.GEADTNMVEVK.K	1247.61	0	0	0	0	0/0/0e+00/3e+05/0e+00/5e+05	0/1/0e+00/1e+05/0e+00/2e+05	0/1/0e+00/1e+05/0e+00/6e+04	0/0/1e+06/2e+05/1e+05/5e+04	NaN	NaN	NaN	NaN	0	0	0	0	1	2	4	3039.3
3040	Reverse_P37313	dppF Dipeptide transport ATP-binding protein DppF	dppF			0	0	0	0	0	0	0	0	NaN	NaN	NaN	NaN	0	0	0	0	1	23	36
				K.LGVKAMMSLAKERR.Q	1672.98	0	0	0	0	0/0/0e+00/3e+04/0e+00/1e+03	0/0/0e+00/4e+04/0e+00/0e+00	0/0/0e+00/2e+05/0e+00/1e+03	0/0/0e+00/4e+04/0e+00/1e+03	NaN	NaN	NaN	NaN	0	0	0	0	1	2	6	3040.1
				R.ELNFSVGDLAKVLR.E	1615.93	0	0	0	0	0/1/0e+00/1e+04/0e+00/2e+04	0/0/0e+00/8e+04/0e+00/2e+03	0/0/0e+00/1e+05/0e+00/2e+03	0/0/5e+05/5e+04/0e+00/0e+00	NaN	NaN	NaN	NaN	0	0	0	0	1	3	3	3040.2
3041	Reverse_P37338	csiR HTH-type transcriptional repressor CsiR	csiR			0	0	0	0	0	0	0	0	NaN	NaN	NaN	NaN	0	0	0	0	1	2	24
				K.ALVDAEWEDGGR.A	1344.63	0	0	0	0	1/0/1e+06/2e+05/4e+05/4e+04	0/0/0e+00/2e+04/0e+00/4e+04	0/0/0e+00/1e+04/0e+00/3e+04	0/0/0e+00/3e+04/0e+00/4e+04	NaN	NaN	NaN	NaN	0	0	0	0	1	2	4	3041.1
				R.YRAALDFLR.E	1151.65	0	0	0	0	1/0/5e+04/1e+04/6e+05/3e+05	0/0/0e+00/1e+04/0e+00/6e+03	0/1/0e+00/2e+04/0e+00/3e+03	0/0/0e+00/5e+03/0e+00/7e+02	NaN	NaN	NaN	NaN	0	0	0	0	1	2	2	3041.2
3042	Reverse_P37596	norW Nitric oxide reductase FlRd-NAD(+) reductase	norW			0	0	0	0	0	0	0	0	NaN	NaN	NaN	NaN	0	0	0	0	1	2	36
				R.CFDMALESGILGGGVILVR.R	2035.07	0	0	0	0	0/0/0e+00/5e+04/0e+00/8e+04	0/0/0e+00/2e+04/0e+00/5e+04	0/0/0e+00/2e+03/0e+00/1e+04	0/0/0e+00/3e+04/0e+00/3e+04	NaN	NaN	NaN	NaN	0	0	0	0	1	2	6	3042.1
				R.LQDADDVGR.A	1015.49	0	0	0	0	0/1/0e+00/1e+05/0e+00/2e+05	1/1/0e+00/2e+03/1e+06/1e+05	0/0/0e+00/1e+04/0e+00/1e+05	0/0/0e+00/4e+03/0e+00/2e+05	NaN	NaN	NaN	NaN	0	0	0	0	1	2	3	3042.2
3043	Reverse_P37615	yhhM Uncharacterized protein YhhM	yhhM			0	0	0	0	0	0	0	0	NaN	NaN	NaN	NaN	0	0	0	0	1	23	26
				K.FSAEYR.I	799.386	0	0	0	0	0/0/0e+00/1e+03/0e+00/1e+04	0/0/0e+00/1e+04/0e+00/7e+04	0/0/0e+00/5e+03/0e+00/3e+04	0/1/0e+00/5e+03/0e+00/3e+04	NaN	NaN	NaN	NaN	0	0	0	0	1	2	6	3043.1
				K.QQLPAMDNDAKER.R	1570.78	0	0	0	0	0/0/8e+04/3e+03/0e+00/2e+04	0/0/0e+00/1e+04/0e+00/5e+03	0/0/0e+00/6e+03/0e+00/5e+03	0/1/0e+00/8e+03/0e+00/3e+03	NaN	NaN	NaN	NaN	0	0	0	0	1	3	2	3043.2
3044	Reverse_P37617	zntA Lead, cadmium, zinc and mercury-transporting ATPas	zntA			0	0	0	0	0	0	0	0	NaN	NaN	NaN	NaN	0	0	0	0	1	23	45
				K.DEPLLGAK.F	897.517	0	0	0	0	0/0/0e+00/2e+05/0e+00/4e+04	0/0/0e+00/3e+04/0e+00/9e+03	0/0/0e+00/6e+04/0e+00/1e+04	0/0/0e+00/8e+04/0e+00/2e+04	NaN	NaN	NaN	NaN	0	0	0	0	1	2	4	3044.1
				K.DEPLLGAKFELGLEGAIAAAAR.P	2268.26	0	0	0	0	0/1/0e+00/2e+04/0e+00/2e+04	0/0/8e+05/5e+05/0e+00/3e+05	0/1/0e+00/3e+05/0e+00/3e+05	0/1/0e+00/7e+05/0e+00/7e+05	NaN	NaN	NaN	NaN	0	0	0	0	1	2	5	3044.2
				R.GLQELAAGGKILAGR.R	1508.9	0	0	0	0	0/0/0e+00/1e+04/0e+00/8e+02	0/0/1e+06/1e+05/0e+00/0e+00	0/0/0e+00/6e+04/0e+00/1e+02	0/0/0e+00/1e+05/0e+00/0e+00	NaN	NaN	NaN	NaN	0	0	0	0	1	3	5	3044.3
3045	Reverse_P37619	yhhQ Inner membrane protein YhhQ	yhhQ			0	0	0	0	0	0	0	0	NaN	NaN	NaN	NaN	0	0	0	0	1	23	15
				R.RSQRLRNFVHVDLIQGLAYAMFSATAIR.A	3261.78	0	0	0	0	0/0/3e+05/5e+04/0e+00/3e+03	0/0/0e+00/0e+00/0e+00/0e+00	0/0/0e+00/2e+03/0e+00/3e+02	0/0/0e+00/1e+03/0e+00/5e+02	NaN	NaN	NaN	NaN	0	0	0	0	1	2	5	3045.1
				R.RSQRLRNFVHVDLIQGLAYAMFSATAIR.A	3261.78	0	0	0	0	0/0/9e+05/2e+05/0e+00/5e+03	0/0/0e+00/9e+03/0e+00/7e+02	0/0/0e+00/4e+03/0e+00/4e+02	0/0/0e+00/1e+04/0e+00/5e+03	NaN	NaN	NaN	NaN	0	0	0	0	1	3	1	3045.2
3046	Reverse_P37631	yhiN Uncharacterized protein YhiN	yhiN			0	0	0	0	0	0	0	0	NaN	NaN	NaN	NaN	0	0	0	0	1	2	6
				R.GGGSMLIKR.G	973.574	0	0	0	0	0/1/0e+00/2e+06/0e+00/2e+05	0/0/0e+00/2e+05/0e+00/2e+05	0/0/0e+00/2e+05/0e+00/3e+05	1/0/9e+05/3e+05/2e+06/3e+05	NaN	NaN	NaN	NaN	0	0	0	0	1	2	6	3046.1
				R.KPLHVALTNK.L	1203.77	0	0	0	0	0/0/0e+00/3e+03/0e+00/7e+03	0/0/0e+00/1e+04/0e+00/0e+00	0/1/0e+00/5e+02/0e+00/1e+02	0/0/0e+00/5e+02/0e+00/0e+00	NaN	NaN	NaN	NaN	0	0	0	0	1	2	6	3046.2
3047	Reverse_P37645	yhjG Uncharacterized protein YhjG	yhjG			0	0	0	0	0	0	0	0	NaN	NaN	NaN	NaN	0	0	0	0	1	23	12356
				K.DDIAIRGQDFLINDLR.F	1902	0	0	0	0	0/0/1e+06/2e+05/0e+00/6e+04	0/2/0e+00/4e+04/0e+00/1e+04	0/0/0e+00/6e+04/0e+00/1e+04	0/0/0e+00/1e+05/0e+00/3e+04	NaN	NaN	NaN	NaN	0	0	0	0	1	2	6	3047.1
				K.ESLRILR.A	913.571	0	0	0	0	0/0/0e+00/3e+05/0e+00/4e+04	0/0/0e+00/8e+04/0e+00/3e+03	0/0/0e+00/1e+05/0e+00/3e+03	0/0/3e+05/5e+04/0e+00/9e+02	NaN	NaN	NaN	NaN	0	0	0	0	1	2	3	3047.2
				K.FTGRVYLPSR.L	1222.68	0	0	0	0	0/0/0e+00/3e+05/0e+00/5e+05	0/0/0e+00/1e+06/0e+00/2e+05	0/0/0e+00/8e+05/0e+00/3e+05	0/0/5e+05/1e+06/0e+00/8e+04	NaN	NaN	NaN	NaN	0	0	0	0	1	2	5	3047.3
				K.KQESRKSK.E	1101.69	0	0	0	0	0/0/0e+00/1e+05/0e+00/5e+04	0/0/0e+00/5e+04/0e+00/7e+02	0/0/5e+06/6e+05/0e+00/0e+00	0/0/0e+00/1e+05/0e+00/1e+03	NaN	NaN	NaN	NaN	0	0	0	0	1	2	3	3047.4
				K.LKLRRAQIDAR.G	1394.88	0	0	0	0	0/0/0e+00/3e+05/0e+00/8e+02	0/0/0e+00/3e+04/0e+00/7e+03	0/0/0e+00/5e+04/0e+00/3e+03	0/0/3e+05/8e+04/0e+00/2e+02	NaN	NaN	NaN	NaN	0	0	0	0	1	2	2	3047.5
				K.LRRAQIDARGQMPKK.D	1852.1	0	0	0	0	0/0/0e+00/1e+04/0e+00/2e+02	0/1/0e+00/8e+03/0e+00/6e+02	0/0/0e+00/7e+03/0e+00/2e+02	0/0/0e+00/1e+04/0e+00/0e+00	NaN	NaN	NaN	NaN	0	0	0	0	1	3	2	3047.6
				R.LTIIRIGK.S	968.675	0	0	0	0	0/0/0e+00/3e+03/0e+00/7e+02	0/0/0e+00/5e+02/0e+00/2e+03	0/0/0e+00/1e+04/0e+00/0e+00	0/0/0e+00/3e+04/0e+00/0e+00	NaN	NaN	NaN	NaN	0	0	0	0	1	2	1	3047.7
				R.LTIIRIGK.S	968.675	0	0	0	0	0/0/0e+00/6e+03/0e+00/3e+03	0/0/0e+00/5e+04/0e+00/3e+03	0/0/0e+00/2e+04/0e+00/4e+02	0/0/0e+00/3e+04/0e+00/9e+02	NaN	NaN	NaN	NaN	0	0	0	0	1	2	5	3047.8
3048	Reverse_P37648	yhjJ Protein YhjJ	yhjJ			0	0	0	0	0	0	0	0	NaN	NaN	NaN	NaN	0	0	0	0	1	2	456
				K.QYQEPAIDVVQNQLSR.M	1915.98	0	0	0	0	0/2/0e+00/6e+03/0e+00/3e+04	0/2/0e+00/7e+03/0e+00/9e+03	0/2/0e+00/1e+04/0e+00/2e+04	0/0/0e+00/9e+03/0e+00/4e+03	NaN	NaN	NaN	NaN	0	0	0	0	1	2	6	3048.1
				R.AVLNLNSNLK.D	1140.69	0	0	0	0	0/0/0e+00/1e+05/0e+00/2e+04	0/0/0e+00/2e+04/0e+00/0e+00	0/0/0e+00/2e+05/0e+00/1e+04	0/0/0e+00/3e+04/0e+00/9e+03	NaN	NaN	NaN	NaN	0	0	0	0	1	2	4	3048.2
				R.IPQWPTDWMISLRDQR.V	2070.05	0	0	0	0	0/0/0e+00/2e+05/0e+00/7e+02	0/0/0e+00/3e+03/0e+00/5e+02	0/0/0e+00/7e+03/0e+00/3e+02	0/0/0e+00/1e+04/0e+00/1e+02	NaN	NaN	NaN	NaN	0	0	0	0	1	2	6	3048.3
				R.VADTMISVAEAR.L	1289.66	0	0	0	0	0/1/0e+00/4e+03/0e+00/2e+04	0/1/0e+00/7e+03/0e+00/5e+03	0/0/0e+00/1e+04/0e+00/1e+04	0/0/0e+00/9e+03/0e+00/2e+04	NaN	NaN	NaN	NaN	0	0	0	0	1	2	5	3048.4
3049	Reverse_P37653	bcsA Cellulose synthase catalytic subunit [UDP-forming]	bcsA			0	0	0	0	0	0	0	0	NaN	NaN	NaN	NaN	0	0	0	0	1	23	2
				R.QAFKLGKGTLPNDLR.F	1741.03	0	0	0	0	0/0/0e+00/7e+04/0e+00/1e+03	0/0/0e+00/8e+02/0e+00/0e+00	0/0/0e+00/2e+04/0e+00/4e+04	0/0/0e+00/3e+04/0e+00/6e+03	NaN	NaN	NaN	NaN	0	0	0	0	1	2	2	3049.1
				R.RYDRYRGILRANVPPILLWR.T	2555.48	0	0	0	0	0/0/0e+00/2e+04/0e+00/1e+03	0/0/0e+00/0e+00/0e+00/0e+00	0/0/0e+00/5e+03/0e+00/1e+04	0/0/0e+00/5e+03/0e+00/8e+02	NaN	NaN	NaN	NaN	0	0	0	0	1	3	2	3049.2
3050	Reverse_P37745	rfbC dTDP-4-dehydrorhamnose 3,5-epimerase	rfbC			0	0	0	0	0	0	0	0	NaN	NaN	NaN	NaN	0	0	0	0	1	13	45
				K.DQAYEGRQFHLGRLVNKSSR.S	2417.28	0	0	0	0	0/0/0e+00/2e+04/0e+00/7e+04	0/0/0e+00/8e+03/0e+00/0e+00	0/0/2e+05/8e+04/0e+00/3e+04	0/0/0e+00/8e+04/0e+00/4e+04	NaN	NaN	NaN	NaN	0	0	0	0	1	3	4	3050.1
				K.PIWLQQK.N	967.586	0	0	0	0	0/0/0e+00/1e+04/0e+00/0e+00	0/0/0e+00/2e+04/0e+00/0e+00	0/0/0e+00/1e+04/0e+00/4e+02	0/0/0e+00/3e+04/0e+00/0e+00	NaN	NaN	NaN	NaN	0	0	0	0	1	1	5	3050.2
3051	Reverse_P37747	glf UDP-galactopyranose mutase	glf			0	0	0	0	0	0	0	0	NaN	NaN	NaN	NaN	0	0	0	0	1	23	1234
				K.EIVLVKKNLK.K	1294.9	0	0	0	0	0/0/0e+00/0e+00/0e+00/0e+00	0/0/0e+00/5e+03/0e+00/1e+03	0/0/0e+00/1e+04/0e+00/0e+00	0/0/0e+00/0e+00/0e+00/0e+00	NaN	NaN	NaN	NaN	0	0	0	0	1	2	4	3051.1
				K.LFDIGLKVDVGELMK.E	1761.02	0	0	0	0	0/0/0e+00/0e+00/0e+00/3e+02	0/0/0e+00/0e+00/0e+00/0e+00	0/0/0e+00/6e+01/0e+00/0e+00	0/0/0e+00/5e+01/0e+00/1e+02	NaN	NaN	NaN	NaN	0	0	0	0	1	3	1	3051.2
				K.YIALPSNTFR.N	1208.66	0	0	0	0	0/0/0e+00/2e+05/0e+00/2e+05	0/2/0e+00/3e+05/0e+00/2e+05	1/1/0e+00/6e+05/5e+05/2e+05	0/0/0e+00/4e+05/0e+00/2e+06	NaN	NaN	NaN	NaN	0	0	0	0	1	2	2	3051.3
				R.KEIVLVKKNLKK.L	1607.15	0	0	0	0	0/0/0e+00/0e+00/0e+00/3e+04	0/0/0e+00/2e+04/0e+00/1e+05	0/0/0e+00/5e+03/0e+00/4e+04	0/0/0e+00/5e+03/0e+00/3e+04	NaN	NaN	NaN	NaN	0	0	0	0	1	3	1	3051.4
				R.KEIVLVKKNLKK.L	1607.15	0	0	0	0	0/0/0e+00/2e+02/0e+00/5e+04	0/0/0e+00/0e+00/0e+00/2e+05	0/0/0e+00/0e+00/0e+00/9e+04	0/0/0e+00/7e+02/0e+00/6e+04	NaN	NaN	NaN	NaN	0	0	0	0	1	3	2	3051.5
				R.VPIRKIIFAPLEKASR.G	1922.23	0	0	0	0	0/0/0e+00/1e+03/0e+00/1e+03	0/0/0e+00/3e+03/0e+00/2e+03	0/1/0e+00/1e+04/0e+00/2e+03	0/2/0e+00/3e+03/0e+00/2e+03	NaN	NaN	NaN	NaN	0	0	0	0	1	2	3	3051.6
3052	Reverse_P37769	kduD 2-dehydro-3-deoxy-D-gluconate 5-dehydrogenase	kduD			0	0	0	0	0	0	0	0	NaN	NaN	NaN	NaN	0	0	0	0	1	2	35
				K.ESFELADER.R	1122.52	0	0	0	0	0/0/0e+00/7e+04/0e+00/1e+05	0/1/0e+00/2e+05/0e+00/2e+05	1/1/1e+05/1e+05/9e+04/9e+04	0/1/0e+00/1e+05/0e+00/2e+05	NaN	NaN	NaN	NaN	0	0	0	0	1	2	5	3052.1
				K.ESFELADERR.I	1278.62	0	0	0	0	0/1/0e+00/2e+05/0e+00/4e+05	0/0/0e+00/2e+06/0e+00/2e+05	1/0/0e+00/5e+04/2e+05/4e+04	0/0/0e+00/2e+06/0e+00/8e+04	NaN	NaN	NaN	NaN	0	0	0	0	1	2	3	3052.2
3053	Reverse_P38054	cusA Cation efflux system protein CusA	cusA			0	0	0	0	0	0	0	0	NaN	NaN	NaN	NaN	0	0	0	0	1	2	234
				K.IGTSLMDIR.N	1032.56	0	0	0	0	0/0/0e+00/2e+03/0e+00/9e+02	0/0/8e+04/3e+04/0e+00/1e+03	0/1/0e+00/3e+03/0e+00/6e+02	0/0/0e+00/4e+03/0e+00/1e+03	NaN	NaN	NaN	NaN	0	0	0	0	1	2	2	3053.1
				K.LLLPHYVRILFR.N	1566.98	0	0	0	0	0/0/0e+00/2e+05/0e+00/3e+02	0/0/2e+05/6e+03/0e+00/1e+04	0/0/0e+00/1e+03/0e+00/3e+02	0/0/0e+00/4e+02/0e+00/5e+03	NaN	NaN	NaN	NaN	0	0	0	0	1	2	3	3053.2
				K.QLDHVVSVMDR.D	1325.68	0	0	0	0	0/0/0e+00/4e+02/0e+00/4e+02	0/0/0e+00/1e+03/0e+00/7e+02	0/0/0e+00/9e+02/0e+00/3e+02	0/0/0e+00/1e+03/0e+00/1e+03	NaN	NaN	NaN	NaN	0	0	0	0	1	2	2	3053.3
				R.LAQPSDR.W	813.434	0	0	0	0	0/0/0e+00/2e+03/0e+00/1e+05	0/0/0e+00/7e+03/0e+00/3e+05	1/1/0e+00/1e+03/6e+05/2e+05	0/0/0e+00/3e+05/0e+00/3e+05	NaN	NaN	NaN	NaN	0	0	0	0	1	2	2	3053.4
				R.VRLVAGHYLAEDLK.Q	1638.95	0	0	0	0	0/0/0e+00/3e+05/0e+00/3e+04	0/0/2e+05/2e+05/0e+00/1e+03	0/0/0e+00/9e+04/0e+00/7e+03	0/0/0e+00/2e+05/0e+00/1e+04	NaN	NaN	NaN	NaN	0	0	0	0	1	2	4	3053.5
3054	Reverse_P38097	yegE Probable diguanylate cyclase YegE	yegE			0	0	0	0	0	0	0	0	NaN	NaN	NaN	NaN	0	0	0	0	1	23	1246
				K.LEWEWIGIGGAENALTIR.E	2056.08	0	0	0	0	1/0/2e+05/2e+04/0e+00/1e+04	0/1/0e+00/9e+03/0e+00/1e+04	0/0/0e+00/2e+05/0e+00/4e+04	0/0/0e+00/2e+05/0e+00/9e+04	NaN	NaN	NaN	NaN	0	0	0	0	1	2	1	3054.1
				R.LLADGAAHGASDNVAK.F	1564.82	0	0	0	0	0/0/0e+00/1e+05/0e+00/7e+04	0/0/0e+00/3e+05/0e+00/8e+04	0/0/0e+00/2e+05/0e+00/7e+04	0/0/1e+05/4e+05/2e+05/7e+04	NaN	NaN	NaN	NaN	0	0	0	0	1	2	6	3054.2
				R.LMSLMLSALER.L	1290.7	0	0	0	0	0/0/0e+00/3e+05/0e+00/3e+05	0/0/0e+00/2e+05/0e+00/1e+05	0/0/0e+00/1e+05/0e+00/1e+05	0/0/5e+05/2e+05/0e+00/8e+04	NaN	NaN	NaN	NaN	0	0	0	0	1	3	4	3054.3
				R.PSAVGHALMMLQNEK.I	1680.87	0	0	0	0	0/0/7e+05/5e+05/2e+05/5e+05	0/1/0e+00/9e+04/0e+00/6e+04	0/0/0e+00/5e+04/0e+00/9e+04	0/0/0e+00/1e+05/0e+00/1e+06	NaN	NaN	NaN	NaN	0	0	0	0	1	3	2	3054.4
3055	Reverse_P39099	degQ Periplasmic pH-dependent serine endoprotease DegQ	degQ			0	0	0	0	0	0	0	0	NaN	NaN	NaN	NaN	0	0	0	0	1	23	35
				K.RMEAISNVRDR.N	1373.72	0	0	0	0	0/0/0e+00/1e+05/0e+00/4e+04	1/0/3e+05/6e+04/0e+00/2e+03	0/0/0e+00/2e+04/0e+00/3e+02	0/0/0e+00/4e+04/0e+00/4e+03	NaN	NaN	NaN	NaN	0	0	0	0	1	3	3	3055.1
				R.NISADTQIFNELGELNLGSR.G	2219.13	0	0	0	0	0/0/0e+00/4e+04/0e+00/2e+04	0/0/3e+05/3e+04/0e+00/0e+00	0/0/0e+00/2e+04/0e+00/5e+03	0/0/0e+00/5e+04/0e+00/1e+04	NaN	NaN	NaN	NaN	0	0	0	0	1	2	5	3055.2
3056	Reverse_P39180	flu Antigen 43	flu			0	0	0	0	0	0	0	0	NaN	NaN	NaN	NaN	0	0	0	0	1	23	2
				R.NIGTVTAATSTVLAGGQK.L	1743.97	0	0	0	0	0/0/0e+00/8e+04/3e+05/2e+05	0/0/0e+00/6e+04/0e+00/2e+05	0/0/0e+00/9e+04/0e+00/7e+04	0/0/0e+00/9e+04/0e+00/2e+05	NaN	NaN	NaN	NaN	0	0	0	0	1	3	2	3056.1
				R.TNTATHGTLVDLR.G	1425.76	0	0	0	0	0/0/1e+05/5e+04/2e+05/5e+04	0/0/0e+00/6e+01/0e+00/4e+02	0/0/0e+00/1e+03/0e+00/2e+02	0/0/0e+00/5e+01/0e+00/0e+00	NaN	NaN	NaN	NaN	0	0	0	0	1	2	2	3056.2
3057	Reverse_P39199	prmB 50S ribosomal protein L3 glutamine methyltransfera	prmB			0	0	0	0	0	0	0	0	NaN	NaN	NaN	NaN	0	0	0	0	1	2	2
				K.NTLYAVPIR.E	1073.62	0	0	0	0	0/0/0e+00/4e+04/0e+00/5e+03	0/0/0e+00/3e+03/0e+00/2e+02	0/1/0e+00/3e+03/0e+00/5e+02	0/0/0e+00/2e+03/0e+00/2e+02	NaN	NaN	NaN	NaN	0	0	0	0	1	2	2	3057.1
				R.RIVREVIR.H	1067.69	0	0	0	0	0/0/0e+00/7e+01/0e+00/0e+00	0/0/0e+00/0e+00/0e+00/0e+00	0/0/0e+00/0e+00/0e+00/0e+00	0/0/0e+00/2e+02/0e+00/1e+02	NaN	NaN	NaN	NaN	0	0	0	0	1	2	2	3057.2
3058	Reverse_P39295	yjfM Uncharacterized protein YjfM	yjfM			0	0	0	0	0	0	0	0	NaN	NaN	NaN	NaN	0	0	0	0	1	2	15
				K.PVDAYFATK.A	1066.57	0	0	0	0	0/0/0e+00/4e+05/0e+00/2e+05	0/0/0e+00/3e+05/0e+00/2e+05	0/0/3e+05/3e+05/4e+05/1e+05	0/0/0e+00/6e+05/0e+00/2e+05	NaN	NaN	NaN	NaN	0	0	0	0	1	2	1	3058.1
				K.TTFGGSSYSEK.K	1218.58	0	0	0	0	0/0/0e+00/2e+05/0e+00/2e+05	0/0/0e+00/4e+04/0e+00/7e+04	1/0/4e+05/6e+04/0e+00/6e+04	0/0/0e+00/6e+04/0e+00/9e+04	NaN	NaN	NaN	NaN	0	0	0	0	1	2	5	3058.2
3059	Reverse_P39308	yjfZ Uncharacterized protein YjfZ	yjfZ			0	0	0	0	0	0	0	0	NaN	NaN	NaN	NaN	0	0	0	0	1	2	25
				K.HIEVTRR.G	937.546	0	0	0	0	0/0/0e+00/2e+05/0e+00/9e+05	0/0/0e+00/3e+03/8e+04/1e+04	0/0/0e+00/1e+05/0e+00/9e+03	0/0/0e+00/2e+04/0e+00/1e+04	NaN	NaN	NaN	NaN	0	0	0	0	1	2	2	3059.1
				R.GDCNHDRGR.N	1113.47	0	0	0	0	0/0/0e+00/8e+03/0e+00/6e+04	0/0/0e+00/0e+00/0e+00/6e+02	0/0/0e+00/5e+03/0e+00/1e+04	0/2/0e+00/1e+04/0e+00/5e+03	NaN	NaN	NaN	NaN	0	0	0	0	1	2	5	3059.2
3060	Reverse_P39337	yjgM Uncharacterized N-acetyltransferase YjgM	yjgM			0	0	0	0	0	0	0	0	NaN	NaN	NaN	NaN	0	0	0	0	1	23	16
				K.KALGKGR.I	812.56	0	0	0	0	0/0/0e+00/1e+05/0e+00/3e+04	0/0/0e+00/4e+04/0e+00/8e+04	0/0/0e+00/3e+04/0e+00/1e+04	1/1/2e+05/4e+04/3e+05/3e+04	NaN	NaN	NaN	NaN	0	0	0	0	1	2	1	3060.1
				K.LFATTELYCRKFGMER.A	2078.05	0	0	0	0	0/1/0e+00/8e+03/0e+00/2e+03	0/1/0e+00/2e+03/0e+00/2e+03	0/0/0e+00/4e+03/0e+00/7e+03	1/0/4e+04/6e+03/0e+00/8e+03	NaN	NaN	NaN	NaN	0	0	0	0	1	3	6	3060.2
3061	Reverse_P39342	yjgR Uncharacterized protein YjgR	yjgR			0	0	0	0	0	0	0	0	NaN	NaN	NaN	NaN	0	0	0	0	1	23	134
				K.ANDGIYQTIARLDK.F	1632.88	0	0	0	0	0/0/0e+00/1e+03/0e+00/6e+02	0/2/0e+00/7e+03/0e+00/5e+02	0/0/0e+00/1e+03/0e+00/2e+02	0/0/0e+00/2e+03/0e+00/2e+02	NaN	NaN	NaN	NaN	0	0	0	0	1	3	1	3061.1
				K.EGFIDWVVVPNAHPQWDNVGINKLR.A	2959.55	0	0	0	0	0/0/0e+00/2e+03/0e+00/2e+03	0/1/0e+00/3e+03/0e+00/3e+03	0/0/0e+00/4e+03/0e+00/2e+03	0/0/0e+00/3e+03/0e+00/4e+03	NaN	NaN	NaN	NaN	0	0	0	0	1	3	3	3061.2
				K.LGGLIGDDVAVEK.G	1340.76	0	0	0	0	1/0/1e+05/6e+04/1e+05/4e+04	0/0/0e+00/2e+05/0e+00/2e+04	0/1/0e+00/4e+04/0e+00/2e+04	0/0/0e+00/7e+04/0e+00/5e+04	NaN	NaN	NaN	NaN	0	0	0	0	1	2	4	3061.3
3062	Reverse_P39343	idnR HTH-type transcriptional regulator IdnR	idnR			0	0	0	0	0	0	0	0	NaN	NaN	NaN	NaN	0	0	0	0	1	2	34
				K.SGLYLIK.H	848.537	0	0	0	0	0/0/0e+00/1e+04/0e+00/1e+03	0/0/0e+00/5e+04/0e+00/2e+04	0/0/0e+00/1e+05/0e+00/5e+03	0/0/0e+00/6e+05/0e+00/1e+05	NaN	NaN	NaN	NaN	0	0	0	0	1	2	4	3062.1
				R.EGTEKAVK.K	944.554	0	0	0	0	0/0/5e+05/1e+05/0e+00/0e+00	0/0/0e+00/9e+05/0e+00/8e+02	0/0/0e+00/9e+05/0e+00/1e+03	0/0/0e+00/1e+06/0e+00/3e+03	NaN	NaN	NaN	NaN	0	0	0	0	1	2	3	3062.2
3063	Reverse_P39346	idnD L-idonate 5-dehydrogenase (NAD(P)(+))	idnD			0	0	0	0	0	0	0	0	NaN	NaN	NaN	NaN	0	0	0	0	1	3	6
				K.GILTMMPFEAMAGGMGVQVMVGRAR.T	2638.31	0	0	0	0	1/1/0e+00/6e+03/4e+04/7e+03	0/5/0e+00/1e+04/0e+00/1e+04	0/1/0e+00/1e+04/0e+00/2e+04	0/4/0e+00/2e+04/0e+00/9e+03	NaN	NaN	NaN	NaN	0	0	0	0	1	3	6	3063.1
				R.TIQVLTGNNNWDITQETVAVTKKGAVVCSQTK.V	3616.94	0	0	0	0	1/1/2e+06/4e+05/2e+05/3e+04	0/0/0e+00/2e+04/0e+00/1e+03	0/0/0e+00/2e+04/0e+00/1e+03	0/0/0e+00/6e+04/0e+00/2e+03	NaN	NaN	NaN	NaN	0	0	0	0	1	3	6	3063.2
3064	Reverse_P39366	sgcX Putative aminopeptidase SgcX	sgcX			0	0	0	0	0	0	0	0	NaN	NaN	NaN	NaN	0	0	0	0	1	2	23
				R.PPTILGALTGR.G	1122.68	0	0	0	0	0/0/0e+00/2e+05/0e+00/3e+04	0/0/0e+00/2e+04/0e+00/5e+04	0/1/0e+00/2e+04/0e+00/2e+05	0/0/0e+00/8e+03/0e+00/2e+05	NaN	NaN	NaN	NaN	0	0	0	0	1	2	3	3064.1
				R.RLVPVIGR.I	936.623	0	0	0	0	0/0/0e+00/1e+05/0e+00/1e+06	0/0/0e+00/1e+05/0e+00/5e+04	0/0/0e+00/2e+05/0e+00/1e+05	0/0/1e+05/1e+05/0e+00/1e+04	NaN	NaN	NaN	NaN	0	0	0	0	1	2	2	3064.2
3065	Reverse_P39370	nanS Probable 9-O-acetyl-N-acetylneuraminic acid deacet	nanS			0	0	0	0	0	0	0	0	NaN	NaN	NaN	NaN	0	0	0	0	1	2	124
				K.NQPNKALAAR.T	1137.66	0	0	0	0	0/1/0e+00/2e+05/0e+00/6e+04	0/0/3e+05/1e+05/3e+05/9e+04	0/0/0e+00/4e+05/0e+00/1e+05	0/1/0e+00/4e+04/0e+00/7e+04	NaN	NaN	NaN	NaN	0	0	0	0	1	2	1	3065.1
				-.RERWFQLIAEVFRDSIIGR.R	2419.33	0	0	0	0	0/0/2e+05/7e+04/0e+00/9e+03	0/0/0e+00/9e+03/0e+00/8e+03	0/0/0e+00/7e+04/0e+00/2e+04	0/0/0e+00/2e+04/0e+00/2e+04	NaN	NaN	NaN	NaN	0	0	0	0	1	2	2	3065.2
				R.ESYTGESGATFASGGR.C	1603.71	0	0	0	0	0/0/0e+00/5e+03/0e+00/2e+04	1/0/0e+00/1e+04/2e+05/8e+04	0/0/0e+00/9e+03/0e+00/4e+04	0/0/0e+00/3e+04/0e+00/8e+04	NaN	NaN	NaN	NaN	0	0	0	0	1	2	4	3065.3
3066	Reverse_P39387	yjiP Putative uncharacterized protein YjiP	yjiP			0	0	0	0	0	0	0	0	NaN	NaN	NaN	NaN	0	0	0	0	1	12	23
				R.FAMHIDER.S	1045.5	0	0	0	0	0/0/0e+00/1e+03/0e+00/9e+02	0/0/0e+00/9e+02/0e+00/4e+03	0/0/0e+00/1e+03/0e+00/6e+02	0/0/0e+00/4e+02/0e+00/4e+02	NaN	NaN	NaN	NaN	0	0	0	0	1	1	2	3066.1
				R.IHKQILELLAVR.R	1487.96	0	0	0	0	0/0/0e+00/1e+03/0e+00/1e+03	0/0/0e+00/2e+03/0e+00/6e+03	0/1/0e+00/3e+03/0e+00/6e+03	0/1/0e+00/5e+03/0e+00/9e+03	NaN	NaN	NaN	NaN	0	0	0	0	1	2	3	3066.2
3067	Reverse_P39389	yjiR Uncharacterized HTH-type transcriptional regulator	yjiR			0	0	0	0	0	0	0	0	NaN	NaN	NaN	NaN	0	0	0	0	1	2	36
				K.EGHRYLGQEIR.E	1384.72	0	0	0	0	0/1/0e+00/3e+05/0e+00/1e+05	0/0/1e+05/4e+04/0e+00/9e+03	0/2/0e+00/2e+04/0e+00/1e+04	0/0/0e+00/2e+04/0e+00/1e+04	NaN	NaN	NaN	NaN	0	0	0	0	1	2	3	3067.1
				R.IWCTYLALNRQYIQR.M	2026.07	0	0	0	0	0/0/0e+00/4e+04/0e+00/9e+04	0/0/3e+05/1e+05/0e+00/0e+00	0/0/0e+00/2e+04/0e+00/3e+03	0/0/0e+00/5e+04/0e+00/1e+04	NaN	NaN	NaN	NaN	0	0	0	0	1	2	3	3067.2
				R.QALSLVAR.K	884.544	0	0	0	0	0/0/0e+00/3e+04/0e+00/7e+04	0/0/1e+05/7e+04/0e+00/7e+03	0/0/0e+00/3e+05/0e+00/1e+05	0/1/0e+00/2e+05/0e+00/4e+04	NaN	NaN	NaN	NaN	0	0	0	0	1	2	6	3067.3
3068	Reverse_P39399	yjjM Probable HTH-type transcriptional regulator YjjM	yjjM			0	0	0	0	0	0	0	0	NaN	NaN	NaN	NaN	0	0	0	0	1	23	35
				K.NQESMSATTCAFGDDHDPK.R	2166.9	0	0	0	0	0/0/0e+00/3e+02/0e+00/2e+03	0/0/0e+00/0e+00/5e+04/1e+03	0/0/0e+00/5e+02/0e+00/9e+02	0/0/0e+00/4e+02/0e+00/2e+03	NaN	NaN	NaN	NaN	0	0	0	0	1	3	3	3068.1
				R.VVVPSVGAAR.A	981.597	0	0	0	0	0/0/0e+00/7e+05/0e+00/7e+05	0/0/0e+00/2e+04/0e+00/9e+03	0/0/0e+00/5e+04/0e+00/1e+05	0/0/0e+00/1e+05/0e+00/2e+05	NaN	NaN	NaN	NaN	0	0	0	0	1	2	5	3068.2
3069	Reverse_P39407	yjjU Uncharacterized protein YjjU	yjjU			0	0	0	0	0	0	0	0	NaN	NaN	NaN	NaN	0	0	0	0	1	23	35
				K.TPLFYNPAYDDQR.C	1626.77	0	0	0	0	0/0/0e+00/4e+04/0e+00/1e+05	0/0/0e+00/3e+04/0e+00/1e+05	0/0/0e+00/9e+03/0e+00/1e+05	0/0/0e+00/7e+03/0e+00/1e+05	NaN	NaN	NaN	NaN	0	0	0	0	1	3	5	3069.1
				R.IVVLTKAGQR.A	1139.74	0	0	0	0	0/0/0e+00/1e+05/0e+00/3e+04	0/0/0e+00/7e+03/0e+00/4e+03	0/0/0e+00/6e+02/0e+00/7e+01	0/0/0e+00/0e+00/0e+00/0e+00	NaN	NaN	NaN	NaN	0	0	0	0	1	2	3	3069.2
3070	Reverse_P39410	yjjJ Putative kinase YjjJ	yjjJ			0	0	0	0	0	0	0	0	NaN	NaN	NaN	NaN	0	0	0	0	1	23	36
				K.HAKGTDDVR.W	1053.56	0	0	0	0	0/0/0e+00/4e+04/0e+00/1e+05	0/0/0e+00/2e+05/0e+00/8e+04	0/0/0e+00/4e+04/0e+00/2e+04	1/1/0e+00/6e+03/2e+05/3e+04	NaN	NaN	NaN	NaN	0	0	0	0	1	2	6	3070.1
				R.NSTVLVTSEIAHIGGDR.L	1795.94	0	0	0	0	0/0/0e+00/3e+03/0e+00/5e+03	0/1/0e+00/2e+03/0e+00/3e+03	0/4/0e+00/4e+03/0e+00/7e+03	0/0/4e+04/3e+04/4e+04/5e+04	NaN	NaN	NaN	NaN	0	0	0	0	1	3	3	3070.2
3071	Reverse_P39838	rcsD Phosphotransferase RcsD	rcsD			0	0	0	0	0	0	0	0	NaN	NaN	NaN	NaN	0	0	0	0	1	23	16
				K.IHVSYR.T	801.45	0	0	0	0	0/0/0e+00/1e+03/0e+00/5e+03	0/0/0e+00/3e+02/0e+00/7e+03	0/0/0e+00/5e+03/0e+00/1e+04	0/0/0e+00/0e+00/0e+00/0e+00	NaN	NaN	NaN	NaN	0	0	0	0	1	2	6	3071.1
				K.LWANVASQVMVGMTVLLVIILLLFFR.T	2974.73	0	0	0	0	0/0/0e+00/2e+03/0e+00/4e+04	0/0/0e+00/1e+03/0e+00/3e+03	0/0/0e+00/3e+03/0e+00/4e+02	0/0/0e+00/4e+03/0e+00/1e+04	NaN	NaN	NaN	NaN	0	0	0	0	1	3	1	3071.2
3072	Reverse_P40191	pdxK Pyridoxine kinase	pdxK			0	0	0	0	0	0	0	0	NaN	NaN	NaN	NaN	0	0	0	0	1	2	45
				K.IQSATGMYGTTVAR.L	1482.75	0	0	0	0	0/0/5e+04/5e+03/1e+05/3e+03	0/1/0e+00/4e+03/0e+00/3e+03	0/0/0e+00/3e+03/0e+00/2e+03	0/0/0e+00/4e+03/0e+00/3e+03	NaN	NaN	NaN	NaN	0	0	0	0	1	2	5	3072.1
				R.LQRLADR.E	898.535	0	0	0	0	0/0/1e+05/1e+06/3e+05/9e+04	0/0/0e+00/1e+05/0e+00/2e+05	0/0/0e+00/3e+05/0e+00/1e+05	0/0/0e+00/1e+05/0e+00/4e+05	NaN	NaN	NaN	NaN	0	0	0	0	1	2	4	3072.2
3073	Reverse_P40876	ycbF Uncharacterized fimbrial chaperone YcbF	ycbF			0	0	0	0	0	0	0	0	NaN	NaN	NaN	NaN	0	0	0	0	1	23	136
				K.PPVVGVNSLAK.G	1135.7	0	0	0	0	0/0/0e+00/2e+04/0e+00/4e+02	0/0/0e+00/9e+03/0e+00/9e+02	0/0/0e+00/5e+02/0e+00/2e+02	0/0/0e+00/2e+03/0e+00/3e+02	NaN	NaN	NaN	NaN	0	0	0	0	1	2	3	3073.1
				R.LQQYAELPDGPLGEPR.W	1809.93	0	0	0	0	0/0/0e+00/2e+05/0e+00/1e+05	0/0/0e+00/1e+05/0e+00/3e+04	0/0/0e+00/2e+05/0e+00/6e+05	0/0/0e+00/1e+05/0e+00/4e+05	NaN	NaN	NaN	NaN	0	0	0	0	1	3	1	3073.2
				R.LTGTTGPK.L	829.491	0	0	0	0	0/0/0e+00/4e+04/0e+00/6e+04	1/1/0e+00/6e+03/1e+05/6e+04	0/0/0e+00/3e+05/0e+00/2e+04	0/0/0e+00/8e+04/0e+00/2e+04	NaN	NaN	NaN	NaN	0	0	0	0	1	2	3	3073.3
				R.QSKPPVVGVNSLAK.G	1506.91	0	0	0	0	0/0/0e+00/3e+04/0e+00/2e+03	0/0/0e+00/8e+04/0e+00/0e+00	0/0/0e+00/7e+04/0e+00/0e+00	0/0/0e+00/8e+05/0e+00/0e+00	NaN	NaN	NaN	NaN	0	0	0	0	1	2	6	3073.4
3074	Reverse_P41068	traP Protein TraP	traP			0	0	0	0	0	0	0	0	NaN	NaN	NaN	NaN	0	0	0	0	1	13	3
				-.AHENKDGNNRNTR.D	1580.78	0	0	0	0	0/0/0e+00/5e+03/0e+00/4e+04	1/0/5e+04/7e+03/5e+05/4e+04	0/0/0e+00/4e+03/0e+00/2e+04	0/0/0e+00/2e+03/0e+00/7e+04	NaN	NaN	NaN	NaN	0	0	0	0	1	3	3	3074.1
				R.YHCIGQIESR.G	1289.62	0	0	0	0	0/1/0e+00/2e+04/0e+00/1e+04	0/0/4e+05/1e+04/0e+00/1e+04	0/1/0e+00/5e+03/0e+00/2e+03	0/3/0e+00/1e+04/0e+00/1e+04	NaN	NaN	NaN	NaN	0	0	0	0	1	1	3	3074.2
3075	Reverse_P42596	rlmG Ribosomal RNA large subunit methyltransferase G	rlmG			0	0	0	0	0	0	0	0	NaN	NaN	NaN	NaN	0	0	0	0	1	3	14
				R.AKKWALTTTTPGLVK.E	1727.08	0	0	0	0	0/0/0e+00/4e+02/0e+00/3e+02	0/0/0e+00/1e+03/0e+00/4e+04	0/0/0e+00/6e+02/0e+00/2e+03	1/1/0e+00/0e+00/2e+05/2e+04	NaN	NaN	NaN	NaN	0	0	0	0	1	3	4	3075.1
				R.RRGLKVAKLVVFK.N	1625.12	0	0	0	0	0/0/0e+00/7e+02/0e+00/1e+04	0/0/0e+00/0e+00/0e+00/1e+04	0/0/0e+00/4e+02/0e+00/2e+04	0/0/0e+00/4e+02/6e+04/1e+04	NaN	NaN	NaN	NaN	0	0	0	0	1	3	1	3075.2
3076	Reverse_P42604	uxaA Altronate dehydratase	uxaA			0	0	0	0	0	0	0	0	NaN	NaN	NaN	NaN	0	0	0	0	1	23	15
				K.AIDTLAFK.H	933.553	0	0	0	0	0/0/0e+00/3e+05/0e+00/7e+05	0/2/0e+00/2e+05/0e+00/4e+04	1/0/6e+04/2e+05/0e+00/4e+04	0/1/0e+00/3e+05/0e+00/9e+04	NaN	NaN	NaN	NaN	0	0	0	0	1	2	5	3076.1
				R.AIGNVCGVTPLIWLENRVGVDGNARR.Y	2864.53	0	0	0	0	0/1/0e+00/1e+05/0e+00/8e+04	0/3/0e+00/1e+04/0e+00/1e+04	0/0/0e+00/3e+03/0e+00/2e+03	0/2/0e+00/1e+04/0e+00/1e+04	NaN	NaN	NaN	NaN	0	0	0	0	1	3	1	3076.2
3077	Reverse_P42620	yqjG Glutathionyl-hydroquinone reductase YqjG	yqjG			0	0	0	0	0	0	0	0	NaN	NaN	NaN	NaN	0	0	0	0	1	2	3
				K.DWLVPVTVR.G	1111.64	0	0	0	0	0/0/0e+00/2e+05/0e+00/2e+04	0/0/0e+00/4e+04/0e+00/2e+03	0/0/0e+00/7e+04/0e+00/2e+03	0/0/1e+05/8e+04/0e+00/6e+02	NaN	NaN	NaN	NaN	0	0	0	0	1	2	3	3077.1
				R.VLTTWLR.I	915.554	0	0	0	0	0/0/0e+00/3e+04/0e+00/1e+04	0/0/0e+00/7e+05/0e+00/4e+05	0/1/0e+00/3e+05/0e+00/7e+04	0/0/1e+06/5e+05/0e+00/8e+04	NaN	NaN	NaN	NaN	0	0	0	0	1	2	3	3077.2
3078	Reverse_P42625	yhaL Uncharacterized protein YhaL	yhaL			0	0	0	0	0	0	0	0	NaN	NaN	NaN	NaN	0	0	0	0	1	23	136
				-.ATAEDEALR.T	1002.5	0	0	0	0	0/0/0e+00/9e+04/0e+00/3e+05	0/0/0e+00/2e+05/1e+05/9e+04	0/0/0e+00/7e+04/0e+00/8e+04	0/1/0e+00/1e+05/0e+00/1e+05	NaN	NaN	NaN	NaN	0	0	0	0	1	2	3	3078.1
				K.AVVPKVPQRKKALKK.S	1858.31	0	0	0	0	0/0/0e+00/2e+04/0e+00/2e+03	0/0/0e+00/3e+04/0e+00/5e+03	0/1/0e+00/2e+04/0e+00/2e+04	0/0/0e+00/6e+04/0e+00/5e+04	NaN	NaN	NaN	NaN	0	0	0	0	1	2	6	3078.2
				K.AVVPKVPQRKKALKK.S	1858.31	0	0	0	0	0/0/0e+00/6e+03/0e+00/0e+00	0/0/0e+00/0e+00/0e+00/0e+00	0/0/0e+00/5e+02/0e+00/0e+00	0/0/0e+00/1e+04/0e+00/2e+02	NaN	NaN	NaN	NaN	0	0	0	0	1	3	1	3078.3
				K.AVVPKVPQRKKALKK.S	1858.31	0	0	0	0	0/0/0e+00/0e+00/0e+00/0e+00	0/0/0e+00/3e+03/0e+00/2e+02	0/0/0e+00/3e+02/0e+00/0e+00	0/0/0e+00/4e+02/0e+00/6e+01	NaN	NaN	NaN	NaN	0	0	0	0	1	3	6	3078.4
				K.AVVPKVPQRKKALKKSM.-	2076.38	0	0	0	0	0/1/0e+00/2e+03/0e+00/2e+03	0/0/0e+00/5e+03/0e+00/9e+02	0/0/0e+00/3e+03/0e+00/9e+02	0/2/0e+00/5e+03/0e+00/3e+03	NaN	NaN	NaN	NaN	0	0	0	0	1	2	6	3078.5
3079	Reverse_P43674	ycaL Uncharacterized metalloprotease YcaL	ycaL			0	0	0	0	0	0	0	0	NaN	NaN	NaN	NaN	0	0	0	0	1	3	16
				K.KLLDFSFDDAESEK.D	1726.87	0	0	0	0	0/0/0e+00/6e+02/0e+00/7e+02	0/0/0e+00/3e+03/0e+00/2e+03	0/0/0e+00/2e+02/0e+00/0e+00	0/0/0e+00/7e+02/0e+00/1e+03	NaN	NaN	NaN	NaN	0	0	0	0	1	3	1	3079.1
				R.DRIHQARETSPPHSDFMSQTR.G	2524.21	0	0	0	0	0/1/0e+00/3e+03/0e+00/5e+03	0/3/0e+00/7e+03/0e+00/6e+03	0/0/0e+00/4e+03/0e+00/6e+03	0/1/0e+00/8e+03/0e+00/2e+04	NaN	NaN	NaN	NaN	0	0	0	0	1	3	6	3079.2
3080	Reverse_P45463	ttdR HTH-type transcriptional activator TtdR	ttdR			0	0	0	0	0	0	0	0	NaN	NaN	NaN	NaN	0	0	0	0	1	2	26
				K.GLRQQCWAALFEVCVR.L	2021.02	0	0	0	0	0/2/0e+00/4e+03/0e+00/4e+03	0/1/0e+00/2e+03/0e+00/7e+02	0/1/0e+00/1e+03/0e+00/1e+03	0/0/2e+05/4e+03/0e+00/3e+03	NaN	NaN	NaN	NaN	0	0	0	0	1	2	2	3080.1
				K.QLYEPAACLIRK.N	1516.84	0	0	0	0	0/0/0e+00/9e+04/0e+00/2e+05	0/1/0e+00/4e+04/0e+00/9e+03	0/0/0e+00/2e+05/0e+00/2e+04	0/0/0e+00/1e+05/0e+00/2e+04	NaN	NaN	NaN	NaN	0	0	0	0	1	2	6	3080.2
3081	Reverse_P45464	lpoA Penicillin-binding protein activator LpoA	lpoA			0	0	0	0	0	0	0	0	NaN	NaN	NaN	NaN	0	0	0	0	1	23	34
				K.AGPNNPYRK.Q	1071.58	0	0	0	0	0/0/0e+00/4e+03/0e+00/2e+03	0/1/0e+00/2e+04/0e+00/3e+04	0/1/0e+00/8e+03/0e+00/1e+04	0/0/0e+00/5e+03/0e+00/7e+03	NaN	NaN	NaN	NaN	0	0	0	0	1	2	3	3081.1
				K.QQLVTGGGLK.Q	1055.63	0	0	0	0	0/0/0e+00/9e+04/0e+00/6e+03	0/0/0e+00/3e+06/0e+00/2e+04	0/0/0e+00/2e+06/0e+00/1e+04	0/0/0e+00/1e+05/0e+00/9e+03	NaN	NaN	NaN	NaN	0	0	0	0	1	2	4	3081.2
				R.AEDEPSLAFYCINVR.N	1810.86	0	0	0	0	0/0/0e+00/7e+04/0e+00/3e+04	0/0/0e+00/1e+04/0e+00/4e+04	0/0/0e+00/2e+04/0e+00/2e+04	1/1/3e+05/4e+04/4e+05/3e+04	NaN	NaN	NaN	NaN	0	0	0	0	1	3	3	3081.3
3082	Reverse_P45465	yraN UPF0102 protein YraN	yraN			0	0	0	0	0	0	0	0	NaN	NaN	NaN	NaN	0	0	0	0	1	2	24
				R.ALWLRATQLLK.H	1367.87	0	0	0	0	0/0/0e+00/1e+04/0e+00/1e+04	0/0/0e+00/1e+03/0e+00/2e+02	0/0/0e+00/1e+03/0e+00/2e+03	0/0/0e+00/3e+03/0e+00/0e+00	NaN	NaN	NaN	NaN	0	0	0	0	1	2	2	3082.1
				R.TVSAAAGGYLASR.R	1250.66	0	0	0	0	0/1/0e+00/2e+05/0e+00/5e+05	0/0/0e+00/1e+05/0e+00/3e+05	0/0/0e+00/1e+05/0e+00/2e+05	0/0/8e+04/9e+04/5e+06/1e+06	NaN	NaN	NaN	NaN	0	0	0	0	1	2	4	3082.2
3083	Reverse_P45469	yraR Uncharacterized protein YraR	yraR			0	0	0	0	0	0	0	0	NaN	NaN	NaN	NaN	0	0	0	0	1	23	36
				K.PENILMR.L	899.49	0	0	0	0	0/1/0e+00/5e+03/0e+00/1e+04	0/0/0e+00/9e+03/0e+00/1e+03	0/0/0e+00/2e+04/0e+00/4e+03	0/0/0e+00/3e+04/0e+00/1e+04	NaN	NaN	NaN	NaN	0	0	0	0	1	2	6	3083.1
				R.NYFFPSHANAGMASVVLMHQAGLRR.G	2802.4	0	0	0	0	0/3/0e+00/4e+03/0e+00/2e+04	0/0/0e+00/2e+03/0e+00/3e+03	0/1/0e+00/3e+03/0e+00/1e+04	0/2/0e+00/6e+03/0e+00/2e+04	NaN	NaN	NaN	NaN	0	0	0	0	1	3	3	3083.2
3084	Reverse_P45537	yhfK Uncharacterized protein YhfK	yhfK			0	0	0	0	0	0	0	0	NaN	NaN	NaN	NaN	0	0	0	0	1	23	14
				K.PLHLATGMLSAVSLMVSLR.G	2024.14	0	0	0	0	0/0/0e+00/0e+00/0e+00/4e+02	0/0/0e+00/0e+00/0e+00/2e+03	0/0/0e+00/0e+00/0e+00/7e+01	0/0/0e+00/7e+01/0e+00/0e+00	NaN	NaN	NaN	NaN	0	0	0	0	1	3	1	3084.1
				R.IVEEAHSR.E	967.509	0	0	0	0	1/0/9e+04/1e+04/5e+05/1e+05	0/0/0e+00/1e+05/0e+00/1e+06	0/0/0e+00/1e+05/0e+00/4e+05	0/0/0e+00/2e+05/0e+00/3e+05	NaN	NaN	NaN	NaN	0	0	0	0	1	2	4	3084.2
3085	Reverse_P45541	frlC Protein FrlC	frlC			0	0	0	0	0	0	0	0	NaN	NaN	NaN	NaN	0	0	0	0	1	23	125
				R.EIIDRMLERLPMK.G	1698.95	0	0	0	0	0/1/0e+00/1e+06/0e+00/5e+05	0/0/0e+00/6e+05/0e+00/3e+05	0/0/1e+05/6e+05/1e+05/2e+05	0/0/0e+00/3e+05/0e+00/3e+05	NaN	NaN	NaN	NaN	0	0	0	0	1	3	1	3085.1
				R.FAHEIPLR.Q	1009.57	0	0	0	0	0/1/0e+00/1e+04/0e+00/2e+04	0/0/0e+00/1e+04/0e+00/3e+04	1/0/0e+00/2e+04/7e+04/9e+03	0/0/0e+00/5e+04/0e+00/6e+04	NaN	NaN	NaN	NaN	0	0	0	0	1	2	5	3085.2
				R.MLERLPMK.G	1072.61	0	0	0	0	0/0/0e+00/2e+06/0e+00/1e+04	0/1/0e+00/3e+04/0e+00/8e+04	0/0/0e+00/2e+03/0e+00/7e+03	0/0/0e+00/2e+04/0e+00/2e+04	NaN	NaN	NaN	NaN	0	0	0	0	1	2	2	3085.3
3086	Reverse_P45550	yhfX Uncharacterized protein YhfX	yhfX			0	0	0	0	0	0	0	0	NaN	NaN	NaN	NaN	0	0	0	0	1	2	46
				K.GQQWLSLAASILAPNQR.K	1881.03	0	0	0	0	1/1/0e+00/7e+04/1e+05/7e+04	0/1/0e+00/8e+04/0e+00/8e+04	0/0/0e+00/9e+05/0e+00/5e+04	0/0/0e+00/2e+05/0e+00/6e+04	NaN	NaN	NaN	NaN	0	0	0	0	1	2	6	3086.1
				R.GAKVAAASVERAK.D	1340.81	0	0	0	0	0/0/0e+00/2e+04/0e+00/0e+00	0/0/0e+00/5e+03/0e+00/2e+02	0/0/0e+00/9e+03/0e+00/7e+02	0/0/0e+00/2e+04/0e+00/8e+02	NaN	NaN	NaN	NaN	0	0	0	0	1	2	4	3086.2
3087	Reverse_P45562	xapB Xanthosine permease	xapB			0	0	0	0	0	0	0	0	NaN	NaN	NaN	NaN	0	0	0	0	1	2	46
				K.FLVFADLGLK.S	1177.71	0	0	0	0	0/0/0e+00/5e+05/0e+00/4e+02	0/0/0e+00/5e+05/0e+00/2e+04	0/0/0e+00/2e+05/0e+00/7e+03	0/0/0e+00/6e+05/0e+00/4e+04	NaN	NaN	NaN	NaN	0	0	0	0	1	2	4	3087.1
				K.SALSTTAKKEAVPIK.P	1655.02	0	0	0	0	0/0/0e+00/1e+03/0e+00/0e+00	0/0/0e+00/2e+04/0e+00/2e+02	0/0/0e+00/0e+00/0e+00/3e+02	0/0/0e+00/8e+03/0e+00/0e+00	NaN	NaN	NaN	NaN	0	0	0	0	1	2	6	3087.2
3088	Reverse_P45577	proQ RNA chaperone ProQ	proQ			0	0	0	0	0	0	0	0	NaN	NaN	NaN	NaN	0	0	0	0	1	2	1246
				K.EGATAAAERKK.A	1214.7	0	0	0	0	0/0/2e+05/9e+04/0e+00/5e+02	0/0/0e+00/7e+04/0e+00/7e+04	0/0/0e+00/6e+04/0e+00/4e+04	0/0/0e+00/5e+04/0e+00/2e+04	NaN	NaN	NaN	NaN	0	0	0	0	1	2	1	3088.1
				K.QARPKR.E	810.519	0	0	0	0	0/0/0e+00/2e+02/0e+00/6e+04	0/0/0e+00/9e+04/0e+00/2e+04	0/0/0e+00/1e+05/0e+00/1e+04	0/0/0e+00/2e+05/0e+00/4e+04	NaN	NaN	NaN	NaN	0	0	0	0	1	2	6	3088.2
				K.RRPTTPR.P	910.546	0	0	0	0	1/0/1e+05/3e+05/0e+00/3e+04	0/0/0e+00/2e+05/0e+00/4e+05	0/0/0e+00/8e+04/0e+00/3e+05	0/0/0e+00/4e+05/0e+00/2e+05	NaN	NaN	NaN	NaN	0	0	0	0	1	2	6	3088.3
				K.RRPTTPRPK.R	1163.73	0	0	0	0	0/0/0e+00/0e+00/0e+00/4e+02	0/0/0e+00/7e+02/0e+00/2e+03	0/0/0e+00/3e+04/0e+00/7e+04	0/0/0e+00/1e+05/0e+00/1e+03	NaN	NaN	NaN	NaN	0	0	0	0	1	2	2	3088.4
				R.WSSTYLR.L	939.481	0	0	0	0	1/1/0e+00/7e+04/1e+06/3e+05	0/0/0e+00/2e+04/0e+00/2e+05	0/0/0e+00/6e+03/0e+00/8e+04	0/0/0e+00/1e+05/0e+00/1e+05	NaN	NaN	NaN	NaN	0	0	0	0	1	2	4	3088.5
3089	Reverse_P45579	ybdH Uncharacterized oxidoreductase YbdH	ybdH			0	0	0	0	0	0	0	0	NaN	NaN	NaN	NaN	0	0	0	0	1	12	2
				K.TQAAAIAR.K	828.482	0	0	0	0	0/0/0e+00/7e+03/0e+00/6e+03	0/0/0e+00/1e+04/0e+00/1e+03	0/0/0e+00/3e+04/0e+00/7e+02	0/0/1e+05/1e+04/0e+00/0e+00	NaN	NaN	NaN	NaN	0	0	0	0	1	1	2	3089.1
				K.TQAAAIAR.K	828.482	0	0	0	0	0/0/0e+00/8e+04/0e+00/1e+05	0/0/0e+00/7e+04/0e+00/4e+04	0/0/0e+00/2e+06/0e+00/8e+04	0/0/7e+06/5e+05/0e+00/3e+04	NaN	NaN	NaN	NaN	0	0	0	0	1	2	2	3089.2
3090	Reverse_P45756	gspA Putative general secretion pathway protein A	gspA			0	0	0	0	0	0	0	0	NaN	NaN	NaN	NaN	0	0	0	0	1	23	34
				K.DKQLQQALWTK.G	1441.83	0	0	0	0	0/0/0e+00/1e+03/0e+00/5e+02	0/0/0e+00/5e+02/0e+00/2e+02	0/0/3e+05/2e+04/0e+00/9e+04	0/0/0e+00/2e+04/0e+00/8e+02	NaN	NaN	NaN	NaN	0	0	0	0	1	3	3	3090.1
				K.LEHETLR.G	924.503	0	0	0	0	0/0/0e+00/2e+04/0e+00/1e+04	0/0/0e+00/2e+05/0e+00/1e+04	0/0/4e+05/2e+05/2e+05/4e+04	0/0/0e+00/8e+04/0e+00/2e+04	NaN	NaN	NaN	NaN	0	0	0	0	1	2	4	3090.2
3091	Reverse_P45758	gspD Putative type II secretion system protein D	gspD			0	0	0	0	0	0	0	0	NaN	NaN	NaN	NaN	0	0	0	0	1	2	25
				R.RIDLRAIVTALK.E	1423.92	0	0	0	0	0/0/0e+00/2e+02/0e+00/7e+02	0/0/0e+00/0e+00/0e+00/9e+02	0/0/0e+00/8e+01/0e+00/1e+03	0/0/0e+00/3e+02/0e+00/6e+02	NaN	NaN	NaN	NaN	0	0	0	0	1	2	5	3091.1
				R.YVDDDRIITPR.I	1389.73	0	0	0	0	0/0/0e+00/6e+02/0e+00/6e+02	0/0/0e+00/1e+03/0e+00/2e+03	0/0/0e+00/3e+03/0e+00/2e+02	0/2/0e+00/4e+03/0e+00/1e+03	NaN	NaN	NaN	NaN	0	0	0	0	1	2	2	3091.2
3092	Reverse_P45807	ybaM Uncharacterized protein YbaM	ybaM			0	0	0	0	0	0	0	0	NaN	NaN	NaN	NaN	0	0	0	0	1	23	1
				-.KEAEDDRTLKKEYDRKVIDLAR.L	2831.59	0	0	0	0	0/0/0e+00/3e+03/0e+00/1e+03	0/0/0e+00/2e+02/0e+00/3e+03	1/1/0e+00/0e+00/7e+05/5e+04	0/0/0e+00/0e+00/0e+00/4e+04	NaN	NaN	NaN	NaN	0	0	0	0	1	3	1	3092.1
				K.KEYDRKVIDLAR.L	1588.93	0	0	0	0	0/0/0e+00/1e+04/0e+00/2e+03	0/0/0e+00/1e+04/0e+00/2e+04	1/1/0e+00/9e+03/5e+05/6e+04	0/0/0e+00/3e+04/0e+00/2e+03	NaN	NaN	NaN	NaN	0	0	0	0	1	2	1	3092.2
3093	Reverse_P45848	yciQ Uncharacterized protein YciQ	yciQ			0	0	0	0	0	0	0	0	NaN	NaN	NaN	NaN	0	0	0	0	1	23	1235
				K.DSQDELHIK.G	1139.58	0	0	0	0	0/0/0e+00/4e+04/0e+00/1e+05	0/0/0e+00/4e+04/0e+00/6e+04	0/0/0e+00/2e+04/0e+00/1e+04	0/0/1e+05/3e+04/1e+05/2e+04	NaN	NaN	NaN	NaN	0	0	0	0	1	2	3	3093.1
				K.QMRLFARR.L	1104.63	0	0	0	0	0/0/0e+00/1e+04/0e+00/5e+03	0/0/0e+00/4e+04/0e+00/2e+04	0/0/0e+00/3e+04/0e+00/9e+03	0/0/0e+00/1e+04/0e+00/2e+03	NaN	NaN	NaN	NaN	0	0	0	0	1	2	1	3093.2
				K.RALYNVIAEGHAYR.Q	1659.88	0	0	0	0	0/0/7e+04/4e+04/0e+00/8e+03	0/1/0e+00/4e+04/0e+00/9e+03	0/0/0e+00/6e+04/0e+00/2e+04	0/0/0e+00/3e+04/0e+00/7e+04	NaN	NaN	NaN	NaN	0	0	0	0	1	2	5	3093.3
				R.LMGPTYDPPIVDTEIVDVPTFQPRR.K	2884.49	0	0	0	0	0/0/0e+00/4e+03/0e+00/7e+03	0/2/0e+00/1e+04/0e+00/5e+03	0/2/0e+00/3e+03/0e+00/3e+03	0/0/6e+04/1e+04/0e+00/8e+03	NaN	NaN	NaN	NaN	0	0	0	0	1	3	2	3093.4
				R.LVRNRRGTLVVKDGK.R	1795.13	0	0	0	0	0/0/0e+00/0e+00/0e+00/0e+00	0/0/0e+00/1e+02/0e+00/2e+02	0/0/0e+00/4e+02/0e+00/2e+02	0/0/0e+00/2e+03/0e+00/0e+00	NaN	NaN	NaN	NaN	0	0	0	0	1	2	3	3093.5
3094	Reverse_P46481	aaeB p-hydroxybenzoic acid efflux pump subunit AaeB	aaeB			0	0	0	0	0	0	0	0	NaN	NaN	NaN	NaN	0	0	0	0	1	23	234
				R.QHAIIMTLALR.F	1293.76	0	0	0	0	0/0/0e+00/1e+04/0e+00/8e+03	0/0/0e+00/2e+04/0e+00/6e+04	0/0/0e+00/4e+04/0e+00/7e+04	0/0/3e+05/1e+05/2e+05/8e+04	NaN	NaN	NaN	NaN	0	0	0	0	1	2	2	3094.1
				R.QHAIIMTLALR.F	1293.76	0	0	0	0	0/0/0e+00/1e+05/0e+00/2e+05	0/0/0e+00/2e+05/0e+00/1e+05	0/0/0e+00/5e+05/0e+00/3e+05	0/0/0e+00/3e+05/1e+05/2e+05	NaN	NaN	NaN	NaN	0	0	0	0	1	3	2	3094.2
				R.RAVNTTMASVAASVFQNLLVR.G	2276.25	0	0	0	0	0/0/0e+00/5e+02/0e+00/3e+03	0/0/0e+00/1e+03/0e+00/9e+02	0/0/0e+00/3e+03/0e+00/1e+03	0/1/0e+00/2e+03/0e+00/4e+03	NaN	NaN	NaN	NaN	0	0	0	0	1	3	4	3094.3
				R.TAAAVWSYITVPTER.E	1691.89	0	0	0	0	0/0/0e+00/2e+05/0e+00/1e+05	0/0/0e+00/3e+04/0e+00/1e+04	0/0/0e+00/3e+04/0e+00/1e+04	0/0/0e+00/6e+04/0e+00/5e+04	NaN	NaN	NaN	NaN	0	0	0	0	1	2	3	3094.4
3095	Reverse_P46837	yhgF Protein YhgF	yhgF			0	0	0	0	0	0	0	0	NaN	NaN	NaN	NaN	0	0	0	0	1	23	12456
				K.AAPRNNQPR.E	1050.57	0	0	0	0	0/0/0e+00/7e+04/0e+00/2e+06	0/1/0e+00/8e+04/0e+00/2e+05	1/0/0e+00/6e+04/5e+05/1e+05	0/0/0e+00/4e+04/0e+00/2e+05	NaN	NaN	NaN	NaN	0	0	0	0	1	2	1	3095.1
				K.AAPRNNQPRENGGGR.R	1620.82	0	0	0	0	0/2/0e+00/1e+04/0e+00/2e+04	0/3/0e+00/9e+03/0e+00/1e+04	1/1/0e+00/1e+04/4e+04/5e+03	0/1/0e+00/1e+04/0e+00/5e+04	NaN	NaN	NaN	NaN	0	0	0	0	1	2	5	3095.2
				K.AGEEEKGSVVTSVLHANKWLYDRVK.A	2927.59	0	0	0	0	0/0/0e+00/6e+03/0e+00/9e+02	0/0/0e+00/3e+02/0e+00/8e+02	0/0/0e+00/0e+00/0e+00/0e+00	0/0/0e+00/5e+02/0e+00/6e+02	NaN	NaN	NaN	NaN	0	0	0	0	1	3	4	3095.3
				K.LLQQRNQFQGNEDR.W	1772.89	0	0	0	0	0/0/2e+05/1e+05/1e+05/2e+04	0/0/0e+00/9e+04/0e+00/1e+05	0/1/0e+00/5e+04/0e+00/4e+04	0/1/0e+00/5e+04/0e+00/1e+05	NaN	NaN	NaN	NaN	0	0	0	0	1	2	6	3095.4
				K.LNRLESSNGMLDK.L	1531.8	0	0	0	0	0/0/0e+00/9e+05/0e+00/4e+03	0/0/0e+00/3e+04/0e+00/6e+04	0/0/0e+00/2e+04/0e+00/1e+05	0/0/0e+00/3e+04/0e+00/6e+04	NaN	NaN	NaN	NaN	0	0	0	0	1	2	5	3095.5
				K.RWSDAPANNLR.L	1326.68	0	0	0	0	0/0/0e+00/8e+03/0e+00/2e+05	0/1/0e+00/3e+04/0e+00/3e+04	1/0/2e+05/9e+03/7e+04/4e+03	0/1/0e+00/1e+04/0e+00/6e+03	NaN	NaN	NaN	NaN	0	0	0	0	1	2	6	3095.6
				R.AIFPVTNGEDLLR.V	1471.8	0	0	0	0	0/0/0e+00/1e+03/0e+00/2e+02	0/1/0e+00/1e+03/0e+00/1e+03	0/0/0e+00/1e+03/0e+00/3e+02	0/0/0e+00/1e+03/0e+00/2e+02	NaN	NaN	NaN	NaN	0	0	0	0	1	2	4	3095.7
				R.NNQPRENGGGR.R	1225.59	0	0	0	0	0/1/0e+00/9e+04/0e+00/1e+05	0/0/0e+00/8e+03/0e+00/1e+05	1/0/0e+00/5e+04/5e+05/3e+05	0/1/0e+00/4e+05/0e+00/5e+05	NaN	NaN	NaN	NaN	0	0	0	0	1	2	1	3095.8
				R.QLDVELVKVKVIDGAK.V	1866.16	0	0	0	0	0/0/0e+00/3e+04/0e+00/5e+03	0/1/0e+00/2e+04/0e+00/2e+03	0/0/0e+00/5e+04/0e+00/4e+03	0/0/0e+00/6e+05/0e+00/4e+03	NaN	NaN	NaN	NaN	0	0	0	0	1	2	2	3095.9
3096	Reverse_P46846	gntX Protein GntX	gntX			0	0	0	0	0	0	0	0	NaN	NaN	NaN	NaN	0	0	0	0	1	2	16
				R.AHLVELLLLR.S	1203.77	0	0	0	0	0/0/6e+05/3e+05/1e+05/2e+05	0/0/0e+00/1e+05/0e+00/2e+06	0/0/0e+00/8e+04/0e+00/2e+06	0/0/0e+00/1e+05/0e+00/2e+06	NaN	NaN	NaN	NaN	0	0	0	0	1	2	6	3096.1
				R.DPLQLGTTR.R	1027.57	0	0	0	0	0/0/0e+00/1e+04/0e+00/3e+03	0/0/0e+00/6e+04/0e+00/2e+05	0/0/0e+00/4e+04/0e+00/6e+04	0/0/0e+00/4e+05/0e+00/9e+04	NaN	NaN	NaN	NaN	0	0	0	0	1	2	1	3096.2
3097	Reverse_P46850	rtcB RNA-splicing ligase RtcB	rtcB			0	0	0	0	0	0	0	0	NaN	NaN	NaN	NaN	0	0	0	0	1	2	23
				K.YAMPIEDIVEADK.R	1548.77	0	0	0	0	0/0/0e+00/3e+05/0e+00/2e+04	0/0/0e+00/4e+03/0e+00/4e+03	0/0/0e+00/6e+04/0e+00/1e+04	0/0/0e+00/5e+04/0e+00/5e+03	NaN	NaN	NaN	NaN	0	0	0	0	1	2	2	3097.1
				K.YNNTNLFR.P	1068.54	0	0	0	0	0/0/0e+00/2e+05/0e+00/7e+04	0/0/0e+00/2e+04/0e+00/2e+04	0/1/0e+00/6e+04/0e+00/5e+04	0/0/0e+00/3e+04/0e+00/4e+04	NaN	NaN	NaN	NaN	0	0	0	0	1	2	3	3097.2
3098	Reverse_P46889	ftsK DNA translocase FtsK	ftsK			0	0	0	0	0	0	0	0	NaN	NaN	NaN	NaN	0	0	0	0	1	23	12356
				K.IRFDALR.A	917.545	0	0	0	0	0/0/0e+00/1e+05/0e+00/1e+05	0/1/0e+00/1e+05/0e+00/1e+05	0/0/4e+04/8e+04/4e+04/3e+04	0/0/0e+00/4e+05/0e+00/5e+04	NaN	NaN	NaN	NaN	0	0	0	0	1	2	1	3098.1
				K.VQPRPGGSNALSFVPAAVTAAAGTALTAK.K	2779.54	0	0	0	0	0/0/0e+00/3e+03/0e+00/2e+03	0/0/0e+00/2e+03/0e+00/2e+03	0/0/0e+00/5e+03/0e+00/4e+03	0/0/0e+00/7e+03/0e+00/4e+03	NaN	NaN	NaN	NaN	0	0	0	0	1	3	3	3098.2
				R.KRRALAGRLIRAR.R	1592.06	0	0	0	0	0/0/0e+00/7e+02/0e+00/3e+03	0/2/0e+00/4e+03/0e+00/2e+03	0/1/0e+00/1e+03/0e+00/2e+03	0/0/5e+04/2e+03/0e+00/3e+03	NaN	NaN	NaN	NaN	0	0	0	0	1	2	5	3098.3
				R.KRRALAGRLIRAR.R	1592.06	0	0	0	0	0/0/0e+00/9e+02/0e+00/3e+03	0/3/0e+00/2e+03/0e+00/7e+03	0/0/0e+00/9e+02/0e+00/4e+03	0/1/0e+00/1e+03/0e+00/4e+03	NaN	NaN	NaN	NaN	0	0	0	0	1	2	6	3098.4
				R.KRRALAGRLIRARR.S	1748.16	0	0	0	0	0/2/0e+00/2e+03/0e+00/2e+03	0/0/0e+00/3e+03/0e+00/2e+03	0/0/6e+04/1e+03/8e+04/2e+03	0/2/0e+00/1e+03/0e+00/8e+02	NaN	NaN	NaN	NaN	0	0	0	0	1	2	5	3098.5
				R.PLQPGIGEK.V	993.586	0	0	0	0	0/0/0e+00/4e+04/0e+00/5e+03	0/0/0e+00/2e+04/0e+00/9e+03	0/1/0e+00/2e+03/0e+00/2e+03	0/0/0e+00/9e+02/0e+00/5e+02	NaN	NaN	NaN	NaN	0	0	0	0	1	2	1	3098.6
				R.QVGSISAKR.K	1000.6	0	0	0	0	0/1/0e+00/2e+05/0e+00/8e+04	0/0/0e+00/2e+05/0e+00/3e+06	0/0/0e+00/2e+05/2e+05/3e+06	0/0/0e+00/3e+05/0e+00/2e+06	NaN	NaN	NaN	NaN	0	0	0	0	1	2	2	3098.7
				R.VAVTSLSR.A	859.513	0	0	0	0	0/0/0e+00/3e+04/0e+00/1e+04	0/0/0e+00/3e+05/0e+00/5e+04	0/0/1e+05/1e+05/4e+05/8e+04	0/0/0e+00/8e+05/0e+00/1e+05	NaN	NaN	NaN	NaN	0	0	0	0	1	2	5	3098.8
3099	Reverse_P52052	yggR Uncharacterized protein YggR	yggR			0	0	0	0	0	0	0	0	NaN	NaN	NaN	NaN	1	1	1	0	1	3	3
				R.GRIRWRAPWASCLHLDSVNHK.V	2615.38	0	0	0	1	0/0/0e+00/3e+04/0e+00/2e+03	0/2/0e+00/4e+03/0e+00/3e+03	1/0/0e+00/1e+04/0e+00/6e+03	0/3/0e+00/1e+04/0e+00/4e+03	NaN	NaN	NaN	NaN	1	1	1	0	1	3	3	3099.1
				K.EQAPFSDVLR.E	1188.61	0	0	0	0	0/2/0e+00/3e+04/0e+00/2e+04	0/0/0e+00/6e+04/0e+00/2e+04	0/0/0e+00/3e+04/1e+05/1e+05	0/0/0e+00/4e+04/0e+00/6e+04	NaN	NaN	NaN	NaN	1	1	1	0	1	2	3	3099.2
3100	Reverse_P52074	glcF Glycolate oxidase iron-sulfur subunit	glcF			0	0	0	0	0	0	0	0	NaN	NaN	NaN	NaN	0	0	0	0	1	2	13
				R.GASALHTQCGINATVIMEPK.G	2154.1	0	0	0	0	0/0/0e+00/1e+02/0e+00/1e+03	0/0/0e+00/2e+02/0e+00/4e+02	0/0/0e+00/3e+02/0e+00/3e+02	1/1/0e+00/0e+00/6e+04/2e+03	NaN	NaN	NaN	NaN	0	0	0	0	1	2	3	3100.1
				R.KHRLPPRPKAK.V	1438.96	0	0	0	0	0/0/0e+00/4e+02/0e+00/4e+02	0/0/0e+00/0e+00/0e+00/8e+02	0/0/0e+00/4e+02/0e+00/1e+03	0/0/1e+05/2e+03/0e+00/0e+00	NaN	NaN	NaN	NaN	0	0	0	0	1	2	1	3100.2
3101	Reverse_P52097	tilS tRNA(Ile)-lysidine synthase	tilS			0	0	0	0	0	0	0	0	NaN	NaN	NaN	NaN	0	0	0	0	1	23	12345
				K.LKRGGNR.G	855.54	0	0	0	0	0/0/0e+00/2e+05/0e+00/4e+02	0/0/0e+00/9e+04/0e+00/7e+03	0/0/2e+05/9e+04/5e+04/4e+03	0/0/0e+00/1e+05/0e+00/3e+03	NaN	NaN	NaN	NaN	0	0	0	0	1	2	4	3101.1
				R.AWQVLEGRTRALLPRILR.T	2176.32	0	0	0	0	0/0/0e+00/2e+05/0e+00/9e+03	0/1/0e+00/5e+03/0e+00/5e+03	0/1/0e+00/1e+05/0e+00/1e+04	0/0/5e+04/1e+05/0e+00/2e+04	NaN	NaN	NaN	NaN	0	0	0	0	1	3	3	3101.2
				R.DYSDDQNSEDEIWR.L	1798.73	0	0	0	0	0/0/0e+00/1e+04/5e+05/1e+04	0/0/0e+00/2e+02/0e+00/1e+04	0/0/0e+00/4e+03/0e+00/7e+03	0/0/0e+00/2e+03/0e+00/5e+03	NaN	NaN	NaN	NaN	0	0	0	0	1	3	3	3101.3
				R.GVIHLLGPAK.F	1059.68	0	0	0	0	0/0/0e+00/6e+03/0e+00/2e+02	0/0/0e+00/1e+04/0e+00/0e+00	0/0/0e+00/1e+03/0e+00/0e+00	0/0/0e+00/5e+02/0e+00/8e+01	NaN	NaN	NaN	NaN	0	0	0	0	1	2	1	3101.4
				R.GVIHLLGPAK.F	1059.68	0	0	0	0	0/1/0e+00/7e+04/0e+00/2e+05	0/0/0e+00/3e+03/0e+00/1e+04	0/0/0e+00/3e+03/0e+00/6e+02	0/0/0e+00/1e+03/0e+00/1e+03	NaN	NaN	NaN	NaN	0	0	0	0	1	2	2	3101.5
				R.GVIHLLGPAK.F	1059.68	0	0	0	0	0/0/0e+00/0e+00/0e+00/2e+02	0/0/0e+00/2e+02/0e+00/2e+02	0/0/0e+00/1e+02/0e+00/0e+00	0/0/0e+00/1e+02/0e+00/1e+03	NaN	NaN	NaN	NaN	0	0	0	0	1	2	5	3101.6
				R.IEFAGLRLCPSADER.A	1760.89	0	0	0	0	1/1/0e+00/6e+04/8e+05/3e+05	0/0/0e+00/2e+05/0e+00/4e+05	0/0/0e+00/8e+04/0e+00/2e+05	0/0/0e+00/7e+04/0e+00/3e+05	NaN	NaN	NaN	NaN	0	0	0	0	1	2	3	3101.7
				R.TGAFESVEAMASLGAPGSGR.K	1922.92	0	0	0	0	0/2/0e+00/2e+04/0e+00/1e+04	0/1/0e+00/3e+04/0e+00/1e+04	1/0/9e+04/1e+04/0e+00/9e+03	0/0/0e+00/5e+04/0e+00/1e+04	NaN	NaN	NaN	NaN	0	0	0	0	1	2	5	3101.8
				R.TRALLPR.I	853.55	0	0	0	0	0/1/0e+00/1e+05/0e+00/6e+04	0/0/0e+00/5e+04/0e+00/4e+02	0/0/7e+04/1e+05/0e+00/3e+02	0/0/0e+00/1e+05/0e+00/6e+04	NaN	NaN	NaN	NaN	0	0	0	0	1	2	4	3101.9
3102	Reverse_P52106	csgD CsgBAC operon transcriptional regulatory protein	csgD			0	0	0	0	0	0	0	0	NaN	NaN	NaN	NaN	0	0	0	0	1	2	15
				R.RLNDNAWSVAQTRNK.V	1827.97	0	0	0	0	0/0/4e+05/1e+05/0e+00/2e+04	0/0/0e+00/2e+05/0e+00/1e+05	0/0/0e+00/2e+05/0e+00/7e+03	0/0/0e+00/4e+05/0e+00/2e+04	NaN	NaN	NaN	NaN	0	0	0	0	1	2	5	3102.1
				-.RRLNDNAWSVAQTRNKVAIKK.F	2580.52	0	0	0	0	0/0/0e+00/7e+03/0e+00/8e+03	0/1/0e+00/4e+03/0e+00/4e+03	0/0/0e+00/5e+03/0e+00/4e+03	0/2/0e+00/1e+04/0e+00/8e+03	NaN	NaN	NaN	NaN	0	0	0	0	1	2	1	3102.2
3103	Reverse_P52108	rstA Transcriptional regulatory protein RstA	rstA			0	0	0	0	0	0	0	0	NaN	NaN	NaN	NaN	0	0	0	0	1	3	46
				R.LITEEAQDGRPEVTVQMDHK.A	2352.18	0	0	0	0	0/0/0e+00/1e+06/0e+00/2e+05	0/0/0e+00/6e+05/0e+00/2e+05	0/0/0e+00/7e+05/0e+00/7e+04	0/0/1e+06/2e+06/3e+05/2e+05	NaN	NaN	NaN	NaN	0	0	0	0	1	3	6	3103.1
				R.VTKIRYPEAANDLLKKRLR.S	2396.48	0	0	0	0	0/0/0e+00/5e+04/0e+00/8e+03	0/0/0e+00/6e+04/0e+00/3e+04	0/0/0e+00/3e+02/0e+00/6e+03	0/0/0e+00/1e+03/0e+00/5e+03	NaN	NaN	NaN	NaN	0	0	0	0	1	3	4	3103.2
3104	Reverse_P52125	yfjJ Uncharacterized protein YfjJ	yfjJ			0	0	0	0	0	0	0	0	NaN	NaN	NaN	NaN	0	0	0	0	1	23	1246
				K.IHKDHKLKAK.L	1356.9	0	0	0	0	0/0/0e+00/0e+00/0e+00/0e+00	0/0/0e+00/5e+02/0e+00/6e+01	0/0/0e+00/2e+02/0e+00/2e+02	0/0/0e+00/3e+03/0e+00/7e+01	NaN	NaN	NaN	NaN	0	0	0	0	1	2	6	3104.1
				K.TMYDVR.N	811.39	0	0	0	0	0/0/0e+00/2e+03/0e+00/4e+03	0/1/0e+00/6e+04/0e+00/7e+04	0/0/0e+00/2e+04/0e+00/1e+05	0/0/0e+00/6e+03/0e+00/6e+04	NaN	NaN	NaN	NaN	0	0	0	0	1	2	1	3104.2
				K.TMYDVR.N	811.39	0	0	0	0	0/0/0e+00/8e+03/0e+00/8e+04	0/0/2e+06/1e+05/0e+00/6e+04	0/0/0e+00/5e+04/0e+00/2e+05	0/0/0e+00/8e+04/0e+00/3e+05	NaN	NaN	NaN	NaN	0	0	0	0	1	2	4	3104.3
				R.NLLYKGNPPYNVLK.G	1717	0	0	0	0	0/1/0e+00/3e+05/0e+00/1e+05	0/0/0e+00/6e+04/0e+00/1e+04	0/0/0e+00/6e+04/0e+00/2e+04	0/1/0e+00/6e+04/0e+00/1e+04	NaN	NaN	NaN	NaN	0	0	0	0	1	3	2	3104.4
3105	Reverse_P52138	yfjW Uncharacterized protein YfjW	yfjW			0	0	0	0	0	0	0	0	NaN	NaN	NaN	NaN	0	0	0	0	1	23	46
				K.VNLFSKKADLPVNR.L	1684	0	0	0	0	0/0/0e+00/2e+03/0e+00/6e+03	0/1/0e+00/2e+03/0e+00/3e+04	0/2/0e+00/2e+03/0e+00/1e+04	0/1/0e+00/4e+03/0e+00/5e+04	NaN	NaN	NaN	NaN	0	0	0	0	1	2	6	3105.1
				R.LSLHKGNISFQSIGTARLSSLK.G	2441.42	0	0	0	0	0/0/0e+00/4e+04/0e+00/0e+00	0/0/0e+00/4e+04/0e+00/3e+03	0/1/0e+00/3e+04/0e+00/2e+04	0/0/0e+00/5e+03/0e+00/3e+04	NaN	NaN	NaN	NaN	0	0	0	0	1	3	4	3105.2
3106	Reverse_P52645	ydbH Uncharacterized protein YdbH	ydbH			0	0	0	0	0	0	0	0	NaN	NaN	NaN	NaN	0	0	0	0	1	23	45
				L.TLPVLIILLLLALVAK.Y	1759.24	0	0	0	0	0/0/0e+00/0e+00/0e+00/1e+02	0/0/0e+00/0e+00/0e+00/4e+02	0/0/0e+00/0e+00/0e+00/2e+02	0/0/0e+00/2e+02/0e+00/3e+03	NaN	NaN	NaN	NaN	0	0	0	0	1	2	5	3106.1
				R.STGTINAQMTLLGLNDLNIKTSSR.S	2604.4	0	0	0	0	0/0/0e+00/4e+04/0e+00/1e+05	0/0/0e+00/5e+03/0e+00/0e+00	0/0/0e+00/7e+04/0e+00/7e+04	0/1/0e+00/6e+04/0e+00/9e+04	NaN	NaN	NaN	NaN	0	0	0	0	1	3	4	3106.2
3107	Reverse_P55135	rlmD 23S rRNA (uracil(1939)-C(5))-methyltransferase Rlm	rlmD			0	0	0	0	0	0	0	0	NaN	NaN	NaN	NaN	0	0	0	0	1	3	23
				R.EPSDSLRRVVKAR.A	1567.92	0	0	0	0	0/0/0e+00/9e+04/0e+00/8e+02	0/0/0e+00/1e+04/0e+00/1e+03	0/0/0e+00/2e+05/0e+00/4e+02	0/0/9e+04/3e+04/0e+00/4e+02	NaN	NaN	NaN	NaN	0	0	0	0	1	3	3	3107.1
				R.IPELKIIQQMVGAAGAR.A	1851.08	0	0	0	0	0/0/0e+00/4e+03/0e+00/3e+03	0/4/0e+00/6e+03/0e+00/5e+03	0/2/0e+00/1e+04/0e+00/1e+04	0/0/9e+04/1e+04/0e+00/2e+03	NaN	NaN	NaN	NaN	0	0	0	0	1	3	2	3107.2
3108	Reverse_P60293	mukF Chromosome partition protein MukF	mukF			0	0	0	0	0	0	0	0	NaN	NaN	NaN	NaN	0	0	0	0	1	23	15
				K.DGAAELTDQLER.L	1344.65	0	0	0	0	0/2/0e+00/2e+04/0e+00/5e+04	0/0/0e+00/7e+04/0e+00/7e+04	0/0/7e+04/6e+04/0e+00/3e+04	0/0/0e+00/7e+04/0e+00/8e+04	NaN	NaN	NaN	NaN	0	0	0	0	1	2	5	3108.1
				R.LTGSTESLLLECSSIAARWDK.N	2393.23	0	0	0	0	0/0/0e+00/3e+04/0e+00/1e+05	0/0/0e+00/3e+03/0e+00/7e+03	1/0/0e+00/1e+04/2e+05/3e+04	0/1/0e+00/4e+04/0e+00/4e+04	NaN	NaN	NaN	NaN	0	0	0	0	1	3	1	3108.2
3109	Reverse_P60584	caiA Crotonobetainyl-CoA dehydrogenase	caiA			0	0	0	0	0	0	0	0	NaN	NaN	NaN	NaN	0	0	0	0	1	2	56
				K.SMDVFWETYVPK.D	1556.76	0	0	0	0	0/0/2e+05/4e+04/0e+00/1e+05	0/0/0e+00/1e+05/0e+00/1e+05	0/0/0e+00/6e+04/0e+00/7e+05	0/0/0e+00/1e+05/0e+00/7e+05	NaN	NaN	NaN	NaN	0	0	0	0	1	2	6	3109.1
				R.LFTNFGGPLQYLVYTPAGLR.G	2255.22	0	0	0	0	1/1/1e+05/1e+04/1e+05/9e+03	0/0/0e+00/4e+03/0e+00/7e+02	0/2/0e+00/1e+04/0e+00/9e+03	0/0/0e+00/2e+05/0e+00/1e+04	NaN	NaN	NaN	NaN	0	0	0	0	1	2	5	3109.2
3110	Reverse_P62556	sopA Protein SopA	sopA			0	0	0	0	0	0	0	0	NaN	NaN	NaN	NaN	0	0	0	0	1	23	34
				R.IQEEMWPSQSGNSNSYKTLLIR.V	2637.33	0	0	0	0	0/0/0e+00/2e+04/0e+00/4e+04	0/0/0e+00/2e+02/0e+00/3e+03	0/0/0e+00/0e+00/0e+00/0e+00	0/0/0e+00/6e+02/0e+00/1e+03	NaN	NaN	NaN	NaN	0	0	0	0	1	3	4	3110.1
				R.QEVRGRIEMDPHPLR.G	1859.98	0	0	0	0	0/1/0e+00/2e+03/0e+00/2e+03	0/1/0e+00/2e+03/0e+00/6e+02	0/0/0e+00/5e+03/0e+00/2e+03	0/0/0e+00/2e+04/0e+00/6e+02	NaN	NaN	NaN	NaN	0	0	0	0	1	2	3	3110.2
3111	Reverse_P63224	gmhA Phosphoheptose isomerase	gmhA			0	0	0	0	0	0	0	0	NaN	NaN	NaN	NaN	0	0	0	0	1	23	35
				K.IHIEQIR.D	935.555	0	0	0	0	0/0/0e+00/3e+05/0e+00/6e+05	0/0/0e+00/9e+05/0e+00/4e+05	0/0/2e+05/3e+05/5e+05/1e+06	0/0/0e+00/2e+06/0e+00/1e+06	NaN	NaN	NaN	NaN	0	0	0	0	1	2	5	3111.1
				K.IVNASNGSTSIGLLVDGER.G	1930.02	0	0	0	0	0/0/0e+00/8e+06/0e+00/2e+05	0/0/0e+00/2e+05/0e+00/2e+05	0/0/5e+04/1e+05/0e+00/5e+03	0/0/0e+00/1e+05/0e+00/2e+04	NaN	NaN	NaN	NaN	0	0	0	0	1	3	3	3111.2
3112	Reverse_P64474	ydhL Uncharacterized protein YdhL	ydhL			0	0	0	0	0	0	0	0	NaN	NaN	NaN	NaN	0	0	0	0	1	2	24
				R.FCGRCFGR.E	1086.49	0	0	0	0	0/0/0e+00/1e+04/0e+00/5e+04	0/0/0e+00/1e+04/0e+00/2e+04	1/0/2e+05/2e+04/4e+05/8e+04	0/0/0e+00/2e+04/0e+00/2e+04	NaN	NaN	NaN	NaN	0	0	0	0	1	2	2	3112.1
				R.LKRMLRQR.C	1155.74	0	0	0	0	0/0/0e+00/3e+02/0e+00/0e+00	0/0/0e+00/3e+02/0e+00/2e+02	0/0/0e+00/0e+00/9e+04/6e+03	0/0/0e+00/0e+00/0e+00/8e+01	NaN	NaN	NaN	NaN	0	0	0	0	1	2	4	3112.2
3113	Reverse_P64548	yfiR Uncharacterized protein YfiR	yfiR			0	0	0	0	0	0	0	0	NaN	NaN	NaN	NaN	0	0	0	0	1	23	36
				K.KRALMLVDPNVKVGSR.S	1867.13	0	0	0	0	0/0/0e+00/7e+02/0e+00/4e+02	0/0/0e+00/9e+01/0e+00/0e+00	0/0/0e+00/4e+02/0e+00/0e+00	0/0/0e+00/0e+00/0e+00/0e+00	NaN	NaN	NaN	NaN	0	0	0	0	1	2	6	3113.1
				R.TYSVIGSVMMR.V	1270.64	0	0	0	0	0/0/0e+00/3e+03/0e+00/5e+03	0/0/0e+00/1e+03/0e+00/3e+03	0/0/0e+00/3e+03/0e+00/7e+03	0/0/0e+00/3e+04/0e+00/4e+03	NaN	NaN	NaN	NaN	0	0	0	0	1	3	3	3113.2
3114	Reverse_P64594	yhaV Toxin YhaV	yhaV			0	0	0	0	0	0	0	0	NaN	NaN	NaN	NaN	0	0	0	0	1	12	1246
				K.ESYRFFLR.Y	1144.6	0	0	0	0	0/0/0e+00/3e+04/0e+00/4e+04	0/0/0e+00/3e+04/0e+00/3e+03	0/0/0e+00/5e+03/0e+00/8e+02	0/0/0e+00/1e+04/0e+00/9e+02	NaN	NaN	NaN	NaN	0	0	0	0	1	1	4	3114.1
				K.HVVALLK.T	834.569	0	0	0	0	0/1/0e+00/2e+05/0e+00/9e+04	0/0/0e+00/1e+04/0e+00/0e+00	0/0/0e+00/2e+04/0e+00/3e+02	0/0/0e+00/9e+03/0e+00/3e+02	NaN	NaN	NaN	NaN	0	0	0	0	1	2	6	3114.2
				R.FAPSSPNVTIHEEIVK.H	1823.99	0	0	0	0	0/0/0e+00/3e+03/0e+00/8e+02	0/0/0e+00/2e+03/0e+00/2e+02	0/0/0e+00/4e+03/0e+00/7e+02	0/0/0e+00/4e+04/0e+00/1e+03	NaN	NaN	NaN	NaN	0	0	0	0	1	2	1	3114.3
				R.YRGAGFKVR.S	1108.65	0	0	0	0	0/2/0e+00/2e+04/0e+00/1e+04	0/0/0e+00/2e+05/0e+00/1e+04	0/0/0e+00/9e+04/0e+00/7e+03	0/0/4e+04/3e+04/0e+00/1e+03	NaN	NaN	NaN	NaN	0	0	0	0	1	2	2	3114.4
3115	Reverse_P67601	yobD UPF0266 membrane protein YobD	yobD			0	0	0	0	0	0	0	0	NaN	NaN	NaN	NaN	0	0	0	0	1	2	4
				K.ELDDINR.V	901.451	0	0	0	0	0/0/0e+00/2e+03/0e+00/3e+03	0/0/0e+00/2e+04/0e+00/1e+04	0/1/0e+00/3e+04/0e+00/2e+04	0/0/0e+00/4e+03/0e+00/2e+03	NaN	NaN	NaN	NaN	0	0	0	0	1	2	4	3115.1
				-.QTSVLLK.Y	843.543	0	0	0	0	0/0/0e+00/1e+05/0e+00/8e+03	0/0/0e+00/3e+05/0e+00/3e+04	0/0/0e+00/6e+05/0e+00/8e+04	0/0/1e+06/1e+06/9e+05/9e+04	NaN	NaN	NaN	NaN	0	0	0	0	1	2	4	3115.2
3116	Reverse_P68679	rpsU 30S ribosomal protein S21	rpsU			0	0	0	0	0	0	0	0	NaN	NaN	NaN	NaN	0	0	0	0	1	123	134
				K.VASAKARK.R	913.607	0	0	0	0	0/0/0e+00/2e+05/0e+00/8e+02	0/0/0e+00/6e+04/0e+00/1e+04	0/0/0e+00/1e+05/0e+00/6e+02	0/0/0e+00/2e+03/0e+00/0e+00	NaN	NaN	NaN	NaN	0	0	0	0	1	2	3	3116.1
				R.ETTPKEYFERRRVEALVGAK.E	2463.37	0	0	0	0	0/0/0e+00/7e+04/0e+00/3e+05	0/3/0e+00/2e+04/0e+00/2e+04	0/0/0e+00/3e+05/0e+00/5e+04	0/0/9e+04/2e+05/0e+00/1e+04	NaN	NaN	NaN	NaN	0	0	0	0	1	3	3	3116.2
				R.KFRRLAVDFPENER.V	1833.01	0	0	0	0	0/0/0e+00/1e+03/0e+00/9e+03	0/0/0e+00/4e+02/0e+00/5e+03	0/0/0e+00/9e+02/0e+00/2e+03	0/2/0e+00/9e+03/0e+00/5e+03	NaN	NaN	NaN	NaN	0	0	0	0	1	3	4	3116.3
				R.KVASAKAR.K	913.607	0	0	0	0	0/0/0e+00/4e+04/0e+00/3e+03	0/0/0e+00/4e+04/0e+00/6e+03	0/0/0e+00/6e+03/0e+00/2e+02	0/0/0e+00/2e+04/0e+00/8e+03	NaN	NaN	NaN	NaN	0	0	0	0	1	2	1	3116.4
				R.RLAVDFPENER.V	1372.71	0	0	0	0	0/0/0e+00/7e+02/0e+00/7e+02	0/0/2e+05/9e+03/0e+00/0e+00	0/0/0e+00/3e+03/0e+00/0e+00	0/0/0e+00/6e+03/0e+00/7e+01	NaN	NaN	NaN	NaN	0	0	0	0	1	1	3	3116.5
				R.RLAVDFPENER.V	1372.71	0	0	0	0	0/0/0e+00/1e+05/0e+00/4e+04	0/0/0e+00/1e+05/0e+00/4e+04	0/0/1e+05/2e+04/4e+04/3e+04	0/0/0e+00/3e+04/0e+00/4e+04	NaN	NaN	NaN	NaN	0	0	0	0	1	2	1	3116.6
				R.RLAVDFPENER.V	1372.71	0	0	0	0	0/0/0e+00/1e+06/0e+00/4e+05	1/0/1e+06/1e+06/4e+05/8e+04	0/0/0e+00/2e+05/0e+00/5e+04	0/0/0e+00/1e+06/0e+00/8e+04	NaN	NaN	NaN	NaN	0	0	0	0	1	2	4	3116.7
3117	Reverse_P68767	pepA Cytosol aminopeptidase	pepA			0	0	0	0	0	0	0	0	NaN	NaN	NaN	NaN	0	0	0	0	1	3	135
				K.AAKIGAAIALGHQIAREGSTLER.R	2389.36	0	0	0	0	0/0/0e+00/2e+04/0e+00/5e+03	0/1/0e+00/8e+04/0e+00/1e+05	0/0/2e+05/2e+05/0e+00/7e+02	0/0/0e+00/6e+04/0e+00/3e+04	NaN	NaN	NaN	NaN	0	0	0	0	1	3	3	3117.1
				R.EVYTLVDCLVLRGEADTNLVEVTQGSMTTLVDGPR.Y	3879.95	0	0	0	0	0/0/0e+00/5e+02/0e+00/1e+03	0/0/0e+00/3e+02/0e+00/4e+02	0/0/0e+00/6e+02/0e+00/0e+00	0/1/0e+00/1e+03/0e+00/2e+03	NaN	NaN	NaN	NaN	0	0	0	0	1	3	1	3117.2
				R.NLLFQALLAVPRGTAGKAKGSR.W	2352.42	0	0	0	0	0/0/0e+00/2e+04/0e+00/2e+04	0/0/0e+00/6e+03/0e+00/1e+05	0/0/0e+00/2e+03/7e+05/7e+04	0/0/0e+00/1e+04/0e+00/1e+05	NaN	NaN	NaN	NaN	0	0	0	0	1	3	5	3117.3
3118	Reverse_P68919	rplY 50S ribosomal protein L25	rplY			0	0	0	0	0	0	0	0	NaN	NaN	NaN	NaN	0	0	0	0	1	2	34
				K.GGYIIAPFKNAAR.L	1432.82	0	0	0	0	0/0/0e+00/2e+05/0e+00/7e+03	0/0/0e+00/5e+04/0e+00/7e+03	1/1/3e+06/2e+05/4e+05/4e+04	0/0/0e+00/6e+04/0e+00/1e+04	NaN	NaN	NaN	NaN	0	0	0	0	1	2	4	3118.1
				R.VFDIHQLK.P	1054.62	0	0	0	0	0/0/0e+00/1e+05/0e+00/2e+04	0/0/0e+00/3e+04/0e+00/4e+03	0/0/0e+00/1e+04/0e+00/5e+02	0/0/0e+00/1e+05/0e+00/2e+05	NaN	NaN	NaN	NaN	0	0	0	0	1	2	3	3118.2
3119	Reverse_P69367	mdtH Multidrug resistance protein MdtH	mdtH			0	0	0	0	0	0	0	0	NaN	NaN	NaN	NaN	0	0	0	0	1	2	26
				R.ILKVVLASR.P	1053.73	0	0	0	0	0/0/0e+00/3e+05/0e+00/9e+02	0/0/0e+00/6e+02/0e+00/0e+00	0/0/0e+00/2e+04/0e+00/2e+02	0/0/0e+00/2e+04/0e+00/1e+02	NaN	NaN	NaN	NaN	0	0	0	0	1	2	2	3119.1
				R.SFGMYSGRAR.A	1158.56	0	0	0	0	0/1/0e+00/2e+05/0e+00/1e+05	0/0/0e+00/4e+04/3e+05/2e+05	0/0/0e+00/9e+04/0e+00/1e+05	0/0/0e+00/2e+05/0e+00/3e+05	NaN	NaN	NaN	NaN	0	0	0	0	1	2	6	3119.2
3120	Reverse_P69741	hybO Hydrogenase-2 small chain	hybO			0	0	0	0	0	0	0	0	NaN	NaN	NaN	NaN	0	0	0	0	1	2	45
				K.AFRGADFHPR.R	1200.62	0	0	0	0	0/1/0e+00/2e+05/0e+00/3e+05	0/0/0e+00/3e+05/0e+00/9e+05	0/0/0e+00/2e+05/0e+00/6e+05	0/0/0e+00/2e+04/6e+05/8e+05	NaN	NaN	NaN	NaN	0	0	0	0	1	2	5	3120.1
				R.GADFHPR.R	826.409	0	0	0	0	0/0/0e+00/3e+04/0e+00/2e+05	0/0/0e+00/6e+04/0e+00/1e+05	0/0/0e+00/6e+04/0e+00/4e+05	1/1/6e+04/3e+04/5e+05/2e+05	NaN	NaN	NaN	NaN	0	0	0	0	1	2	4	3120.2
3121	Reverse_P69791	chbA N,N-diacetylchitobiose-specific phosphotransferas	chbA			0	0	0	0	0	0	0	0	NaN	NaN	NaN	NaN	0	0	0	0	1	23	13
				K.AQKLAAYALSR.A	1246.74	0	0	0	0	0/0/0e+00/2e+03/0e+00/0e+00	0/0/0e+00/3e+03/0e+00/5e+02	0/0/0e+00/4e+02/0e+00/4e+02	0/0/0e+00/2e+03/0e+00/5e+02	NaN	NaN	NaN	NaN	0	0	0	0	1	2	1	3121.1
				K.LKEHLEILETILER.A	1792.05	0	0	0	0	0/0/0e+00/9e+04/0e+00/7e+04	0/1/0e+00/7e+04/0e+00/5e+04	0/0/0e+00/7e+04/0e+00/6e+04	0/1/0e+00/8e+04/0e+00/4e+04	NaN	NaN	NaN	NaN	0	0	0	0	1	3	3	3121.2
3122	Reverse_P69797	manX PTS system mannose-specific EIIAB component	manX			0	0	0	0	0	0	0	0	NaN	NaN	NaN	NaN	0	0	0	0	1	23	1
				K.APTPAAKPAAAAPAPAAK.E	1654.98	0	0	0	0	0/0/0e+00/2e+02/0e+00/5e+01	0/0/0e+00/2e+02/0e+00/5e+01	0/0/0e+00/2e+02/0e+00/4e+01	0/0/0e+00/1e+02/0e+00/1e+02	NaN	NaN	NaN	NaN	0	0	0	0	1	3	1	3122.1
				K.EVPKAKLAK.V	1094.74	0	0	0	0	0/0/0e+00/9e+02/0e+00/0e+00	0/0/0e+00/3e+05/0e+00/0e+00	0/0/0e+00/1e+05/0e+00/0e+00	0/0/0e+00/1e+05/0e+00/0e+00	NaN	NaN	NaN	NaN	0	0	0	0	1	2	1	3122.2
3123	Reverse_P69820	ulaC Ascorbate-specific phosphotransferase enzyme IIA c	ulaC			0	0	0	0	0	0	0	0	NaN	NaN	NaN	NaN	0	0	0	0	1	23	235
				K.KLTVLSFGTKK.V	1332.87	0	0	0	0	0/0/0e+00/4e+02/0e+00/3e+02	0/0/0e+00/2e+04/0e+00/1e+03	0/0/0e+00/2e+03/0e+00/7e+02	0/0/0e+00/2e+03/0e+00/2e+03	NaN	NaN	NaN	NaN	0	0	0	0	1	3	2	3123.1
				K.NEALSDRLK.M	1100.62	0	0	0	0	0/0/0e+00/6e+04/0e+00/2e+05	0/0/0e+00/3e+05/0e+00/4e+04	0/0/1e+05/1e+05/0e+00/3e+04	0/0/0e+00/2e+06/0e+00/2e+05	NaN	NaN	NaN	NaN	0	0	0	0	1	2	3	3123.2
				K.VAEQWTEAEAQLR.I	1557.78	0	0	0	0	0/0/0e+00/4e+03/9e+04/1e+05	0/0/0e+00/4e+03/0e+00/9e+04	0/0/0e+00/5e+03/0e+00/6e+04	0/0/0e+00/1e+04/0e+00/3e+05	NaN	NaN	NaN	NaN	0	0	0	0	1	2	5	3123.3
				R.ISKNEALSDRLKM.-	1587.9	0	0	0	0	0/1/0e+00/2e+05/0e+00/3e+05	0/1/0e+00/4e+05/0e+00/3e+05	0/0/0e+00/2e+05/4e+04/2e+05	0/1/0e+00/3e+05/0e+00/5e+05	NaN	NaN	NaN	NaN	0	0	0	0	1	3	5	3123.4
3124	Reverse_P71229	hyfR Hydrogenase-4 transcriptional activator	hyfR			0	0	0	0	0	0	0	0	NaN	NaN	NaN	NaN	0	0	0	0	1	2	16
				K.MGLRTAAGR.P	959.534	0	0	0	0	0/0/0e+00/4e+05/0e+00/3e+04	1/0/3e+05/4e+04/2e+05/2e+04	0/0/0e+00/7e+04/0e+00/1e+04	0/0/0e+00/4e+04/0e+00/9e+03	NaN	NaN	NaN	NaN	0	0	0	0	1	2	1	3124.1
				R.TLLVAREIVNELER.V	1681.97	0	0	0	0	0/0/0e+00/7e+04/0e+00/1e+04	0/0/3e+05/6e+05/0e+00/7e+03	0/0/0e+00/4e+05/0e+00/4e+03	0/0/0e+00/1e+06/0e+00/1e+04	NaN	NaN	NaN	NaN	0	0	0	0	1	2	6	3124.2
3125	Reverse_P71242	wcaK Colanic acid biosynthesis protein WcaK	wcaK			0	0	0	0	0	0	0	0	NaN	NaN	NaN	NaN	0	0	0	0	1	23	34
				R.ELVSQVMQMGTQRER.S	1818.91	0	0	0	0	0/2/0e+00/1e+04/0e+00/2e+04	0/0/0e+00/2e+04/0e+00/9e+04	1/0/0e+00/1e+04/3e+05/1e+05	0/0/0e+00/5e+04/0e+00/5e+04	NaN	NaN	NaN	NaN	0	0	0	0	1	3	3	3125.1
				R.RRLVKKVR.G	1137.82	0	0	0	0	0/0/0e+00/8e+01/0e+00/1e+04	0/0/0e+00/1e+02/0e+00/2e+03	1/1/0e+00/2e+02/1e+05/4e+03	0/0/0e+00/2e+02/0e+00/2e+04	NaN	NaN	NaN	NaN	0	0	0	0	1	2	4	3125.2
3126	Reverse_P75697	yaiX Putative uncharacterized acetyltransferase YaiX	yaiX			0	0	0	0	0	0	0	0	NaN	NaN	NaN	NaN	0	0	0	0	1	23	15
				K.DCGTAIIGEPTRVSVPQEDLR.H	2341.18	0	0	0	0	0/0/0e+00/2e+04/6e+04/2e+04	0/4/0e+00/1e+04/0e+00/4e+03	0/0/0e+00/2e+04/0e+00/5e+03	0/0/0e+00/1e+04/0e+00/9e+03	NaN	NaN	NaN	NaN	0	0	0	0	1	3	5	3126.1
				R.LSYTGTPLNR.E	1148.62	0	0	0	0	1/0/4e+05/2e+05/2e+06/3e+05	0/0/0e+00/9e+05/0e+00/1e+05	0/0/0e+00/9e+05/0e+00/1e+05	0/0/0e+00/4e+05/0e+00/8e+05	NaN	NaN	NaN	NaN	0	0	0	0	1	2	1	3126.2
3127	Reverse_P75726	citF Citrate lyase alpha chain	citF			0	0	0	0	0	0	0	0	NaN	NaN	NaN	NaN	0	0	0	0	1	2	1456
				K.EHLDVMTATIGGLAFDAR.I	1944.98	0	0	0	0	0/0/0e+00/7e+04/4e+05/3e+05	0/1/0e+00/3e+04/0e+00/2e+04	0/0/0e+00/4e+04/0e+00/4e+04	0/0/0e+00/3e+04/0e+00/2e+04	NaN	NaN	NaN	NaN	0	0	0	0	1	2	4	3127.1
				K.SGWNAYQNASIEIHNPNR.A	2099	0	0	0	0	0/3/0e+00/3e+04/0e+00/3e+04	0/0/1e+05/6e+04/0e+00/1e+04	0/0/0e+00/1e+05/0e+00/2e+04	0/0/0e+00/1e+05/0e+00/1e+05	NaN	NaN	NaN	NaN	0	0	0	0	1	2	1	3127.2
				R.EQRQSQEIK.Q	1200.65	0	0	0	0	0/1/0e+00/1e+05/0e+00/3e+05	0/0/5e+05/1e+05/0e+00/1e+05	0/0/0e+00/6e+04/0e+00/7e+04	0/1/0e+00/1e+05/0e+00/2e+05	NaN	NaN	NaN	NaN	0	0	0	0	1	2	5	3127.3
				R.LWEISVVKIGAEQLR.E	1797.06	0	0	0	0	0/0/0e+00/4e+02/0e+00/0e+00	0/0/0e+00/1e+03/0e+00/0e+00	0/0/0e+00/3e+02/0e+00/1e+02	0/0/0e+00/6e+01/0e+00/0e+00	NaN	NaN	NaN	NaN	0	0	0	0	1	2	6	3127.4
3128	Reverse_P75745	ybgK Uncharacterized protein YbgK	ybgK			0	0	0	0	0	0	0	0	NaN	NaN	NaN	NaN	0	0	0	0	1	2	15
				K.LDTSCSGMVPPVDIGGAVALYSR.M	2393.18	0	0	0	0	0/0/0e+00/2e+04/0e+00/1e+05	0/0/0e+00/2e+03/0e+00/3e+03	1/1/0e+00/3e+03/7e+04/1e+04	0/1/0e+00/5e+04/0e+00/4e+04	NaN	NaN	NaN	NaN	0	0	0	0	1	2	5	3128.1
				-.NENHLR.W	809.414	0	0	0	0	0/0/0e+00/1e+04/0e+00/4e+04	0/0/0e+00/1e+04/0e+00/4e+04	1/1/0e+00/1e+03/2e+05/2e+04	0/1/0e+00/3e+03/0e+00/2e+04	NaN	NaN	NaN	NaN	0	0	0	0	1	2	1	3128.2
3129	Reverse_P75764	ybhJ Uncharacterized protein YbhJ	ybhJ			0	0	0	0	0	0	0	0	NaN	NaN	NaN	NaN	0	0	0	0	1	23	23
				K.VFGQYVR.N	895.492	0	0	0	0	0/0/0e+00/2e+03/0e+00/2e+04	0/1/0e+00/6e+03/0e+00/2e+04	0/0/0e+00/2e+04/0e+00/1e+05	1/0/3e+05/4e+04/2e+05/5e+04	NaN	NaN	NaN	NaN	0	0	0	0	1	2	3	3129.1
				R.ISLGNNIPTDGAGFCPGCFATR.I	2353.1	0	0	0	0	0/4/0e+00/1e+04/0e+00/1e+04	0/2/0e+00/2e+04/0e+00/3e+04	0/1/0e+00/6e+03/0e+00/1e+04	0/0/0e+00/9e+03/7e+04/5e+04	NaN	NaN	NaN	NaN	0	0	0	0	1	3	2	3129.2
3130	Reverse_P75767	ybhK Putative gluconeogenesis factor	ybhK			0	0	0	0	0	0	0	0	NaN	NaN	NaN	NaN	0	0	0	0	1	2	23
				K.ELANHLLQR.D	1120.64	0	0	0	0	0/0/0e+00/4e+04/0e+00/5e+04	0/0/0e+00/2e+04/0e+00/6e+03	0/0/3e+05/5e+04/0e+00/1e+03	0/0/0e+00/2e+04/0e+00/2e+04	NaN	NaN	NaN	NaN	0	0	0	0	1	2	2	3130.1
				R.ILNIAELPR.V	1065.65	0	0	0	0	0/0/0e+00/3e+03/0e+00/3e+03	0/0/0e+00/2e+05/0e+00/4e+04	0/0/1e+05/2e+03/7e+05/1e+05	0/0/0e+00/9e+04/0e+00/4e+04	NaN	NaN	NaN	NaN	0	0	0	0	1	2	3	3130.2
3131	Reverse_P75770	ybhN Inner membrane protein YbhN	ybhN			0	0	0	0	0	0	0	0	NaN	NaN	NaN	NaN	0	0	0	0	1	2	56
				K.ITMHRHK.A	977.559	0	0	0	0	0/0/0e+00/1e+05/0e+00/6e+05	0/0/0e+00/9e+04/0e+00/2e+05	0/0/0e+00/6e+04/0e+00/1e+05	0/0/0e+00/3e+04/0e+00/8e+04	NaN	NaN	NaN	NaN	0	0	0	0	1	2	6	3131.1
				K.WSPLVLKQGK.I	1238.78	0	0	0	0	0/0/0e+00/2e+05/0e+00/0e+00	0/0/0e+00/7e+06/0e+00/3e+03	0/0/0e+00/3e+06/0e+00/6e+02	1/0/1e+06/3e+05/5e+05/2e+04	NaN	NaN	NaN	NaN	0	0	0	0	1	2	5	3131.2
3132	Reverse_P75780	fiu Catecholate siderophore receptor Fiu	fiu			0	0	0	0	0	0	0	0	NaN	NaN	NaN	NaN	0	0	0	0	1	3	1
				R.FWASGISASADIGSDNR.P	1780.84	0	0	0	0	0/0/0e+00/1e+04/0e+00/2e+04	0/0/0e+00/3e+04/0e+00/6e+04	0/0/0e+00/2e+04/0e+00/1e+04	0/0/0e+00/1e+04/0e+00/1e+05	NaN	NaN	NaN	NaN	0	0	0	0	1	3	1	3132.1
				R.PQKSIMNISGTPASR.G	1641.89	0	0	0	0	0/0/0e+00/7e+02/0e+00/2e+03	0/1/0e+00/3e+03/0e+00/2e+03	0/0/0e+00/6e+02/0e+00/4e+02	0/3/0e+00/2e+03/0e+00/2e+03	NaN	NaN	NaN	NaN	0	0	0	0	1	3	1	3132.2
3133	Reverse_P75794	ybiY Putative pyruvate formate-lyase 3-activating enzym	ybiY			0	0	0	0	0	0	0	0	NaN	NaN	NaN	NaN	0	0	0	0	1	2	26
				K.VSTEDANFGQILPVR.I	1672.88	0	0	0	0	0/0/1e+05/8e+04/2e+05/2e+05	0/1/0e+00/2e+05/0e+00/2e+05	0/0/0e+00/2e+05/0e+00/2e+05	0/1/0e+00/2e+05/0e+00/3e+05	NaN	NaN	NaN	NaN	0	0	0	0	1	2	6	3133.1
				R.IIIKKGAAALKKLNDLVR.A	2104.43	0	0	0	0	0/0/0e+00/9e+02/0e+00/0e+00	0/0/0e+00/8e+02/0e+00/0e+00	0/0/0e+00/2e+03/0e+00/1e+02	0/0/0e+00/4e+03/0e+00/5e+02	NaN	NaN	NaN	NaN	0	0	0	0	1	2	2	3133.2
3134	Reverse_P75796	gsiA Glutathione import ATP-binding protein GsiA	gsiA			0	0	0	0	0	0	0	0	NaN	NaN	NaN	NaN	0	0	0	0	1	123	16
				K.GPLLGHVR.L	875.534	0	0	0	0	0/0/0e+00/7e+03/0e+00/0e+00	0/0/0e+00/2e+03/0e+00/7e+02	0/0/0e+00/4e+02/0e+00/1e+04	0/0/0e+00/2e+03/0e+00/9e+02	NaN	NaN	NaN	NaN	0	0	0	0	1	1	6	3134.1
				K.GPLLGHVR.L	875.534	0	0	0	0	0/0/0e+00/3e+03/0e+00/1e+03	0/1/0e+00/7e+03/0e+00/3e+03	0/0/0e+00/2e+05/0e+00/5e+03	0/0/2e+05/5e+04/0e+00/2e+03	NaN	NaN	NaN	NaN	0	0	0	0	1	2	1	3134.2
				R.VRLVPEGDVVTK.Q	1366.82	0	0	0	0	0/0/0e+00/1e+05/0e+00/3e+03	0/0/0e+00/5e+04/0e+00/9e+03	0/0/0e+00/5e+04/0e+00/2e+04	0/0/0e+00/6e+03/0e+00/0e+00	NaN	NaN	NaN	NaN	0	0	0	0	1	3	1	3134.3
3135	Reverse_P75800	yliE Putative cyclic di-GMP phosphodiesterase YliE	yliE			0	0	0	0	0	0	0	0	NaN	NaN	NaN	NaN	0	0	0	0	1	2	46
				K.DWASFPMPK.Q	1133.56	0	0	0	0	0/0/0e+00/2e+05/0e+00/9e+04	0/1/0e+00/3e+05/0e+00/4e+05	0/1/0e+00/4e+05/0e+00/3e+05	0/1/0e+00/6e+05/0e+00/5e+05	NaN	NaN	NaN	NaN	0	0	0	0	1	2	4	3135.1
				K.MITTFR.E	795.431	0	0	0	0	0/0/0e+00/0e+00/0e+00/2e+05	0/0/0e+00/0e+00/0e+00/8e+04	0/0/0e+00/0e+00/0e+00/1e+05	0/0/0e+00/0e+00/0e+00/1e+05	NaN	NaN	NaN	NaN	0	0	0	0	1	2	6	3135.2
3136	Reverse_P75828	ybjD Uncharacterized protein YbjD	ybjD			0	0	0	0	0	0	0	0	NaN	NaN	NaN	NaN	0	0	0	0	1	123	13456
				K.SSRHIAKSIIK.R	1322.84	0	0	0	0	0/1/0e+00/5e+04/0e+00/4e+04	0/0/0e+00/1e+04/0e+00/0e+00	0/0/0e+00/1e+04/0e+00/5e+03	0/0/0e+00/5e+03/0e+00/2e+04	NaN	NaN	NaN	NaN	0	0	0	0	1	2	1	3136.1
				R.ALFDLQRATVEVNPVNPVTGNR.I	2438.31	0	0	0	0	0/0/0e+00/4e+03/0e+00/3e+03	0/0/0e+00/2e+03/0e+00/1e+03	0/1/0e+00/9e+03/0e+00/2e+03	0/1/0e+00/1e+04/0e+00/1e+03	NaN	NaN	NaN	NaN	0	0	0	0	1	3	4	3136.2
				R.FGVIEVR.E	846.496	0	0	0	0	0/0/0e+00/3e+05/0e+00/9e+03	1/0/3e+05/3e+04/0e+00/9e+03	0/1/0e+00/1e+05/0e+00/7e+04	0/1/0e+00/9e+04/0e+00/4e+04	NaN	NaN	NaN	NaN	0	0	0	0	1	2	4	3136.3
				R.GRALWLVR.S	997.619	0	0	0	0	0/0/5e+05/1e+05/0e+00/1e+04	0/0/0e+00/7e+05/0e+00/7e+04	0/0/0e+00/1e+06/0e+00/1e+05	0/0/0e+00/9e+05/0e+00/2e+05	NaN	NaN	NaN	NaN	0	0	0	0	1	2	5	3136.4
				R.HRGPLSER.F	978.536	0	0	0	0	0/0/6e+04/1e+04/0e+00/0e+00	0/0/0e+00/1e+04/0e+00/2e+02	0/0/0e+00/5e+03/0e+00/4e+01	0/0/0e+00/2e+04/0e+00/2e+02	NaN	NaN	NaN	NaN	0	0	0	0	1	1	3	3136.5
				R.LRLVPMLR.V	1024.66	0	0	0	0	0/0/0e+00/2e+05/0e+00/1e+05	0/0/0e+00/5e+05/0e+00/1e+05	1/1/5e+04/1e+05/2e+05/4e+04	0/0/0e+00/5e+05/0e+00/5e+04	NaN	NaN	NaN	NaN	0	0	0	0	1	2	6	3136.6
				R.VRHRGPLSER.F	1233.71	0	0	0	0	0/1/0e+00/5e+05/0e+00/1e+05	0/0/0e+00/1e+05/0e+00/6e+05	1/1/9e+04/3e+04/4e+05/2e+05	0/0/0e+00/1e+05/0e+00/1e+06	NaN	NaN	NaN	NaN	0	0	0	0	1	2	5	3136.7
3137	Reverse_P75864	rlmL Ribosomal RNA large subunit methyltransferase K/L	rlmL			0	0	0	0	0	0	0	0	NaN	NaN	NaN	NaN	0	0	0	0	1	23	1
				K.NNSFMITGGARLLR.K	1576.85	0	0	0	0	0/0/0e+00/4e+04/0e+00/1e+05	0/0/0e+00/3e+04/0e+00/8e+04	1/0/5e+05/6e+04/0e+00/6e+04	0/0/0e+00/5e+04/0e+00/8e+04	NaN	NaN	NaN	NaN	0	0	0	0	1	3	1	3137.1
				R.AKHADITK.P	966.586	0	0	0	0	0/0/0e+00/4e+04/0e+00/2e+04	0/0/0e+00/4e+05/0e+00/1e+05	0/0/0e+00/2e+04/5e+04/6e+04	0/0/0e+00/1e+05/0e+00/4e+04	NaN	NaN	NaN	NaN	0	0	0	0	1	2	1	3137.2
3138	Reverse_P75870	yccS Inner membrane protein YccS	yccS			0	0	0	0	0	0	0	0	NaN	NaN	NaN	NaN	0	0	0	0	1	13	1
				R.GQHYQELIADLYR.C	1632.83	0	0	0	0	0/0/0e+00/3e+04/0e+00/4e+05	0/0/0e+00/1e+05/0e+00/2e+05	0/0/0e+00/2e+05/0e+00/3e+05	0/0/0e+00/3e+04/4e+05/3e+05	NaN	NaN	NaN	NaN	0	0	0	0	1	3	1	3138.1
				R.QKLSALAENVR.E	1283.76	0	0	0	0	0/0/0e+00/3e+02/0e+00/7e+02	0/0/0e+00/2e+03/0e+00/0e+00	0/0/0e+00/9e+02/0e+00/0e+00	0/0/0e+00/1e+04/0e+00/0e+00	NaN	NaN	NaN	NaN	0	0	0	0	1	1	1	3138.2
3139	Reverse_P75876	rlmI Ribosomal RNA large subunit methyltransferase I	rlmI			0	0	0	0	0	0	0	0	NaN	NaN	NaN	NaN	0	0	0	0	1	23	35
				K.MGHEEIPLLAPPLEGTVPGQTLEMGEK.K	2929.5	0	0	0	0	0/2/0e+00/1e+04/0e+00/5e+03	0/4/0e+00/8e+03/0e+00/5e+03	1/1/0e+00/1e+04/6e+04/7e+03	0/1/0e+00/2e+04/0e+00/2e+04	NaN	NaN	NaN	NaN	0	0	0	0	1	3	5	3139.1
				R.AVAGSFVWPHR.R	1253.67	0	0	0	0	0/0/0e+00/7e+05/0e+00/9e+04	0/0/0e+00/2e+04/0e+00/1e+05	1/1/0e+00/2e+03/1e+05/4e+03	0/0/0e+00/2e+04/0e+00/2e+05	NaN	NaN	NaN	NaN	0	0	0	0	1	2	3	3139.2
3140	Reverse_P75906	pgaB Poly-beta-1,6-N-acetyl-D-glucosamine N-deacetylase	pgaB			0	0	0	0	0	0	0	0	NaN	NaN	NaN	NaN	0	0	0	0	1	23	1245
				K.PYWATSFEPR.I	1280.62	0	0	0	0	0/0/0e+00/6e+04/0e+00/2e+06	0/0/0e+00/2e+05/0e+00/1e+05	0/0/0e+00/1e+05/0e+00/4e+04	0/0/2e+05/3e+05/3e+05/7e+04	NaN	NaN	NaN	NaN	0	0	0	0	1	2	4	3140.1
				R.ATKIHPGRIAK.V	1274.82	0	0	0	0	0/0/0e+00/6e+04/0e+00/3e+02	0/0/0e+00/1e+05/0e+00/0e+00	0/0/0e+00/1e+05/0e+00/0e+00	0/0/6e+05/2e+05/0e+00/0e+00	NaN	NaN	NaN	NaN	0	0	0	0	1	2	5	3140.2
				R.ERYEAATEYR.A	1314.62	0	0	0	0	0/2/0e+00/9e+03/0e+00/1e+04	0/0/0e+00/2e+05/0e+00/1e+04	0/0/0e+00/4e+05/0e+00/7e+04	0/0/4e+04/3e+05/0e+00/2e+04	NaN	NaN	NaN	NaN	0	0	0	0	1	3	1	3140.3
				R.LYETMK.V	839.446	0	0	0	0	0/0/0e+00/1e+03/0e+00/2e+03	0/0/0e+00/7e+02/0e+00/2e+02	0/0/0e+00/3e+02/0e+00/2e+02	0/0/0e+00/4e+02/1e+05/7e+04	NaN	NaN	NaN	NaN	0	0	0	0	1	2	2	3140.4
				R.SRAVERVQQWTAFYER.D	2054.05	0	0	0	0	0/0/0e+00/4e+04/0e+00/6e+03	0/0/0e+00/2e+03/0e+00/2e+02	0/0/0e+00/2e+03/0e+00/1e+04	0/0/0e+00/2e+03/0e+00/2e+04	NaN	NaN	NaN	NaN	0	0	0	0	1	2	4	3140.5
3141	Reverse_P75949	nagZ Beta-hexosaminidase	nagZ			0	0	0	0	0	0	0	0	NaN	NaN	NaN	NaN	0	0	0	0	1	23	356
				K.NERILSSFVSMDK.A	1580.82	0	0	0	0	0/0/0e+00/6e+03/0e+00/2e+04	0/1/0e+00/6e+03/0e+00/3e+03	0/0/0e+00/1e+04/0e+00/2e+04	0/0/0e+00/1e+04/0e+00/3e+03	NaN	NaN	NaN	NaN	0	0	0	0	1	3	5	3141.1
				R.EHLQNLRTSIAKWR.A	1808.03	0	0	0	0	0/0/0e+00/6e+04/0e+00/1e+03	0/0/0e+00/3e+03/0e+00/2e+03	0/0/0e+00/3e+04/0e+00/1e+03	0/0/6e+05/8e+04/0e+00/4e+03	NaN	NaN	NaN	NaN	0	0	0	0	1	2	3	3141.2
				R.TFGERFR.Q	939.493	0	0	0	0	0/0/0e+00/6e+04/0e+00/3e+05	0/0/0e+00/2e+05/0e+00/1e+05	0/0/0e+00/8e+04/0e+00/1e+06	0/0/0e+00/1e+04/0e+00/2e+04	NaN	NaN	NaN	NaN	0	0	0	0	1	2	6	3141.3
3142	Reverse_P75975	croE Putative lambdoid prophage e14 transcriptional reg	croE			0	0	0	0	0	0	0	0	NaN	NaN	NaN	NaN	0	0	0	0	1	23	2346
				-.DKPYIDPRLDSKTIAGSTYQELK.K	2750.49	0	0	0	0	0/0/0e+00/3e+04/0e+00/1e+03	0/0/0e+00/1e+05/0e+00/0e+00	0/0/0e+00/3e+04/0e+00/5e+02	0/0/0e+00/1e+04/0e+00/9e+02	NaN	NaN	NaN	NaN	0	0	0	0	1	3	3	3142.1
				K.GALEGQQEK.T	1014.53	0	0	0	0	0/0/0e+00/7e+04/0e+00/3e+05	0/0/0e+00/1e+05/0e+00/2e+05	0/0/6e+04/5e+04/1e+05/8e+04	0/0/0e+00/2e+05/0e+00/2e+05	NaN	NaN	NaN	NaN	0	0	0	0	1	2	2	3142.2
				K.GALEGQQEK.T	1014.53	0	0	0	0	0/0/8e+05/2e+05/0e+00/7e+04	0/1/0e+00/4e+05/0e+00/2e+05	0/1/0e+00/2e+05/0e+00/1e+05	0/1/0e+00/4e+05/0e+00/3e+05	NaN	NaN	NaN	NaN	0	0	0	0	1	2	4	3142.3
				K.PYIDPRLDSK.T	1258.69	0	0	0	0	0/0/1e+05/2e+05/1e+05/6e+04	0/1/0e+00/3e+05/0e+00/2e+05	0/1/0e+00/2e+05/0e+00/1e+05	0/1/0e+00/4e+04/0e+00/6e+04	NaN	NaN	NaN	NaN	0	0	0	0	1	2	3	3142.4
				K.PYIDPRLDSKTIAGSTYQELK.K	2479.34	0	0	0	0	0/0/0e+00/2e+05/0e+00/2e+04	1/0/0e+00/3e+04/1e+05/2e+04	0/0/0e+00/8e+04/0e+00/7e+04	0/0/0e+00/2e+05/0e+00/5e+04	NaN	NaN	NaN	NaN	0	0	0	0	1	3	2	3142.5
				R.LDSKTIAGSTYQELKK.A	1894.09	0	0	0	0	0/0/0e+00/3e+05/0e+00/1e+04	0/1/0e+00/1e+05/0e+00/2e+04	0/0/1e+06/1e+05/3e+05/3e+03	0/0/0e+00/6e+04/0e+00/2e+04	NaN	NaN	NaN	NaN	0	0	0	0	1	2	6	3142.6
3143	Reverse_P75995	ycgG Uncharacterized protein YcgG	ycgG			0	0	0	0	0	0	0	0	NaN	NaN	NaN	NaN	0	0	0	0	1	23	34
				-.EVVVKVKPKSLIIK.V	1720.2	0	0	0	0	0/0/0e+00/0e+00/0e+00/2e+02	0/0/0e+00/1e+05/0e+00/0e+00	0/0/0e+00/0e+00/0e+00/0e+00	0/0/0e+00/7e+04/0e+00/0e+00	NaN	NaN	NaN	NaN	0	0	0	0	1	3	3	3143.1
				R.LVYRVGKLPVNLAGR.I	1710.07	0	0	0	0	0/0/0e+00/3e+05/0e+00/2e+04	0/0/0e+00/1e+05/0e+00/3e+03	0/0/0e+00/0e+00/0e+00/5e+02	0/0/0e+00/6e+04/0e+00/2e+03	NaN	NaN	NaN	NaN	0	0	0	0	1	2	4	3143.2
3144	Reverse_P76044	ycjR Uncharacterized protein YcjR	ycjR			0	0	0	0	0	0	0	0	NaN	NaN	NaN	NaN	0	0	0	0	1	13	56
				R.AAVQELVR.L	912.539	0	0	0	0	1/1/0e+00/3e+03/7e+04/4e+03	0/0/0e+00/6e+03/0e+00/4e+03	0/0/0e+00/2e+03/0e+00/2e+02	0/0/0e+00/6e+03/0e+00/4e+02	NaN	NaN	NaN	NaN	0	0	0	0	1	1	6	3144.1
				R.REEIFDGIWGDYGGCATTVPLGTEK.I	2827.36	0	0	0	0	0/0/0e+00/9e+03/0e+00/3e+03	0/5/0e+00/2e+04/0e+00/1e+04	0/2/0e+00/1e+04/0e+00/1e+04	0/0/0e+00/1e+04/0e+00/3e+04	NaN	NaN	NaN	NaN	0	0	0	0	1	3	5	3144.2
3145	Reverse_P76046	ycjX Uncharacterized protein YcjX	ycjX			0	0	0	0	0	0	0	0	NaN	NaN	NaN	NaN	0	0	0	0	1	123	146
				K.DVDMVQPRFAEFQFGQK.D	2098.04	0	0	0	0	0/0/0e+00/2e+04/0e+00/2e+04	1/1/0e+00/1e+04/8e+04/2e+04	0/1/0e+00/2e+04/0e+00/1e+04	0/2/0e+00/3e+04/0e+00/2e+04	NaN	NaN	NaN	NaN	0	0	0	0	1	3	6	3145.1
				K.TAAFLLK.D	818.527	0	0	0	0	0/1/0e+00/4e+05/0e+00/5e+04	0/0/0e+00/4e+04/0e+00/7e+04	0/0/0e+00/4e+04/0e+00/2e+04	0/0/0e+00/3e+04/0e+00/3e+03	NaN	NaN	NaN	NaN	0	0	0	0	1	2	4	3145.2
				R.IHPLPK.D	759.501	0	0	0	0	0/0/0e+00/1e+04/0e+00/8e+01	0/0/0e+00/4e+04/0e+00/0e+00	0/0/0e+00/1e+04/0e+00/0e+00	0/0/0e+00/4e+02/0e+00/0e+00	NaN	NaN	NaN	NaN	0	0	0	0	1	1	6	3145.3
				R.QGYHFSQMLQTLALR.M	1820.94	0	0	0	0	0/3/0e+00/6e+03/0e+00/1e+04	0/0/0e+00/5e+03/8e+04/4e+04	0/0/0e+00/1e+04/0e+00/3e+04	0/0/0e+00/3e+04/0e+00/1e+05	NaN	NaN	NaN	NaN	0	0	0	0	1	2	1	3145.4
3146	Reverse_P76053	smrA Probable DNA endonuclease SmrA	smrA			0	0	0	0	0	0	0	0	NaN	NaN	NaN	NaN	0	0	0	0	1	3	25
				K.AHREWNEQKAQATKR.L	1937.04	0	0	0	0	0/0/0e+00/3e+05/0e+00/1e+05	0/0/0e+00/6e+04/0e+00/5e+04	0/0/0e+00/3e+05/0e+00/1e+05	0/0/0e+00/6e+04/0e+00/4e+04	NaN	NaN	NaN	NaN	0	0	0	0	1	3	2	3146.1
				K.GSRLKDLVGHQLGER.R	1719.97	0	0	0	0	0/1/0e+00/1e+05/0e+00/8e+04	0/1/0e+00/3e+05/0e+00/3e+05	0/2/0e+00/2e+05/0e+00/3e+05	0/0/1e+06/1e+06/5e+05/8e+04	NaN	NaN	NaN	NaN	0	0	0	0	1	3	5	3146.2
3147	Reverse_P76064	ydaT Uncharacterized protein YdaT	ydaT			0	0	0	0	0	0	0	0	NaN	NaN	NaN	NaN	0	0	0	0	1	23	356
				R.LERPLIALIAPILK.Q	1615.08	0	0	0	0	0/0/0e+00/5e+05/0e+00/2e+04	0/0/0e+00/2e+04/0e+00/2e+04	0/0/0e+00/6e+03/0e+00/0e+00	0/0/0e+00/6e+04/0e+00/5e+04	NaN	NaN	NaN	NaN	0	0	0	0	1	3	5	3147.1
				R.LERPLIALIAPILKQIK.E	2013.35	0	0	0	0	0/0/0e+00/1e+03/0e+00/3e+03	0/0/0e+00/1e+02/0e+00/6e+02	0/0/0e+00/2e+02/0e+00/1e+03	0/0/0e+00/0e+00/0e+00/3e+03	NaN	NaN	NaN	NaN	0	0	0	0	1	2	3	3147.2
				R.PLIALIAPILKQIK.E	1614.12	0	0	0	0	0/0/0e+00/4e+04/0e+00/2e+04	0/0/0e+00/6e+04/0e+00/1e+03	0/0/0e+00/4e+04/0e+00/1e+03	0/0/0e+00/3e+03/0e+00/7e+02	NaN	NaN	NaN	NaN	0	0	0	0	1	2	5	3147.3
				R.PLIALIAPILKQIK.E	1614.12	0	0	0	0	0/0/0e+00/5e+02/0e+00/3e+02	0/0/0e+00/3e+03/0e+00/1e+03	0/0/2e+05/1e+04/0e+00/0e+00	0/0/0e+00/2e+03/0e+00/2e+03	NaN	NaN	NaN	NaN	0	0	0	0	1	3	6	3147.4
				R.PLIALIAPILKQIKER.Q	1900.27	0	0	0	0	0/2/0e+00/4e+03/0e+00/6e+03	0/3/0e+00/6e+03/0e+00/9e+03	0/0/0e+00/5e+03/0e+00/5e+03	0/0/1e+05/1e+04/0e+00/9e+03	NaN	NaN	NaN	NaN	0	0	0	0	1	2	6	3147.5
3148	Reverse_P76065	ydaU Uncharacterized protein YdaU	ydaU			0	0	0	0	0	0	0	0	NaN	NaN	NaN	NaN	0	0	0	0	1	2	25
				K.ELERIAGNAGQETRIPK.R	1938.07	0	0	0	0	0/0/3e+05/2e+05/0e+00/3e+03	0/2/0e+00/1e+05/0e+00/7e+04	0/2/0e+00/2e+05/0e+00/1e+05	0/1/0e+00/3e+05/0e+00/3e+05	NaN	NaN	NaN	NaN	0	0	0	0	1	2	5	3148.1
				R.VSALDEEIR.L	1058.56	0	0	0	0	1/0/3e+05/1e+05/1e+05/4e+04	0/0/0e+00/2e+04/0e+00/6e+04	0/0/0e+00/1e+04/0e+00/2e+04	0/0/0e+00/1e+04/0e+00/5e+03	NaN	NaN	NaN	NaN	0	0	0	0	1	2	2	3148.2
3149	Reverse_P76072	stfR Side tail fiber protein homolog from lambdoid prop	stfR			0	0	0	0	0	0	0	0	NaN	NaN	NaN	NaN	0	0	0	0	1	23	4
				K.AAATNQAVASANRAVEEVMLEFRR.L	2632.36	0	0	0	0	0/0/2e+05/2e+05/0e+00/3e+04	0/0/0e+00/6e+05/0e+00/2e+05	0/0/0e+00/2e+05/0e+00/4e+04	0/0/0e+00/3e+05/0e+00/7e+04	NaN	NaN	NaN	NaN	0	0	0	0	1	3	4	3149.1
				R.ASTSADSASKK.A	1135.61	0	0	0	0	0/0/8e+04/2e+05/0e+00/3e+04	0/0/0e+00/4e+04/0e+00/5e+04	0/1/0e+00/4e+03/0e+00/2e+04	0/0/0e+00/2e+04/0e+00/7e+04	NaN	NaN	NaN	NaN	0	0	0	0	1	2	4	3149.2
3150	Reverse_P76081	paaE 1,2-phenylacetyl-CoA epoxidase, subunit E	paaE			0	0	0	0	0	0	0	0	NaN	NaN	NaN	NaN	0	0	0	0	1	2	12
				K.LTLHQGPR.F	948.551	0	0	0	0	0/0/5e+04/2e+05/0e+00/4e+04	0/0/0e+00/4e+04/0e+00/5e+04	0/0/0e+00/3e+04/0e+00/3e+04	0/0/0e+00/7e+04/0e+00/3e+04	NaN	NaN	NaN	NaN	0	0	0	0	1	2	1	3150.1
				R.GGEIAKVAVSIEGPLYSR.C	1902.07	0	0	0	0	0/0/0e+00/9e+02/0e+00/0e+00	0/0/0e+00/4e+02/0e+00/6e+02	0/0/0e+00/4e+02/0e+00/2e+02	0/0/0e+00/4e+02/0e+00/4e+02	NaN	NaN	NaN	NaN	0	0	0	0	1	2	2	3150.2
3151	Reverse_P76086	paaX Transcriptional repressor PaaX	paaX			0	0	0	0	0	0	0	0	NaN	NaN	NaN	NaN	0	0	0	0	1	23	56
				K.DLGESLLLLWK.G	1341.79	0	0	0	0	0/0/0e+00/6e+04/7e+05/1e+05	0/0/0e+00/8e+04/0e+00/1e+05	0/0/0e+00/6e+04/0e+00/8e+04	0/0/0e+00/7e+04/0e+00/3e+05	NaN	NaN	NaN	NaN	0	0	0	0	1	3	6	3151.1
				R.YIKSEARR.T	1077.63	0	0	0	0	0/0/6e+05/7e+04/0e+00/8e+03	0/0/0e+00/4e+04/0e+00/2e+04	0/1/0e+00/2e+04/0e+00/8e+03	0/0/0e+00/3e+04/0e+00/1e+04	NaN	NaN	NaN	NaN	0	0	0	0	1	2	5	3151.2
3152	Reverse_P76128	ddpA Probable D,D-dipeptide-binding periplasmic protein	ddpA			0	0	0	0	0	0	0	0	NaN	NaN	NaN	NaN	0	0	0	0	1	23	26
				K.LANLQDVPLADAIDIDGR.S	1937.03	0	0	0	0	0/0/0e+00/3e+04/0e+00/2e+05	0/0/0e+00/5e+04/0e+00/3e+04	0/0/1e+05/6e+04/8e+04/8e+04	0/0/0e+00/3e+05/0e+00/7e+04	NaN	NaN	NaN	NaN	0	0	0	0	1	2	2	3152.1
				K.LMFPGSGATNQALFGRADDAAHEK.L	2560.26	0	0	0	0	0/0/0e+00/4e+04/0e+00/2e+05	0/0/0e+00/9e+04/0e+00/3e+05	0/0/0e+00/2e+04/4e+05/5e+05	0/0/0e+00/2e+05/0e+00/4e+05	NaN	NaN	NaN	NaN	0	0	0	0	1	3	6	3152.2
3153	Reverse_P76129	dosP Oxygen sensor protein DosP	dosP			0	0	0	0	0	0	0	0	NaN	NaN	NaN	NaN	0	0	0	0	1	2	35
				R.SLGSFGTGFDDVSLGVGMDR.L	2044.96	0	0	0	0	0/0/0e+00/2e+04/0e+00/9e+04	1/1/0e+00/3e+04/1e+05/4e+04	0/2/0e+00/8e+03/0e+00/2e+04	0/0/0e+00/1e+04/0e+00/1e+04	NaN	NaN	NaN	NaN	0	0	0	0	1	2	3	3153.1
				R.TWIKSGDKKELQLER.S	1943.13	0	0	0	0	0/0/0e+00/2e+03/0e+00/2e+03	0/0/0e+00/0e+00/0e+00/0e+00	0/0/0e+00/6e+04/0e+00/4e+02	0/0/0e+00/2e+04/0e+00/0e+00	NaN	NaN	NaN	NaN	0	0	0	0	1	2	5	3153.2
3154	Reverse_P76149	sad Succinate semialdehyde dehydrogenase [NAD(P)+] Sad	sad			0	0	0	0	0	0	0	0	NaN	NaN	NaN	NaN	0	0	0	0	1	2	24
				E.ARYDINTER.W	1164.59	0	0	0	0	0/0/9e+06/7e+05/5e+05/5e+05	0/0/0e+00/8e+05/0e+00/1e+05	0/0/0e+00/8e+05/0e+00/2e+05	1/1/5e+06/1e+06/0e+00/1e+05	NaN	NaN	NaN	NaN	0	0	0	0	1	2	4	3154.1
				K.EARYDINTER.W	1293.63	0	0	0	0	1/0/9e+04/1e+04/2e+05/5e+04	0/0/0e+00/3e+03/0e+00/1e+04	0/0/0e+00/4e+03/0e+00/1e+03	0/0/0e+00/4e+02/0e+00/1e+03	NaN	NaN	NaN	NaN	0	0	0	0	1	2	2	3154.2
				R.LDFRAMPGLANEEDR.P	1760.85	0	0	0	0	0/2/0e+00/3e+04/0e+00/7e+04	0/0/0e+00/6e+04/0e+00/3e+04	0/0/0e+00/1e+05/0e+00/1e+05	0/0/0e+00/7e+04/4e+05/3e+05	NaN	NaN	NaN	NaN	0	0	0	0	1	2	2	3154.3
3155	Reverse_P76156	ydfO Uncharacterized protein YdfO	ydfO			0	0	0	0	0	0	0	0	NaN	NaN	NaN	NaN	0	0	0	0	1	2	14
				K.LGKLLVTNDNK.L	1297.8	0	0	0	0	0/0/0e+00/6e+03/0e+00/8e+03	0/0/3e+05/1e+05/0e+00/0e+00	0/0/0e+00/2e+04/0e+00/1e+03	0/0/0e+00/2e+05/0e+00/1e+03	NaN	NaN	NaN	NaN	0	0	0	0	1	2	1	3155.1
				K.VSVINKLGK.L	1040.7	0	0	0	0	0/0/0e+00/3e+04/0e+00/2e+04	0/0/1e+05/2e+04/0e+00/0e+00	0/0/0e+00/8e+03/0e+00/2e+04	0/0/0e+00/5e+04/0e+00/9e+02	NaN	NaN	NaN	NaN	0	0	0	0	1	2	4	3155.2
				R.FVGAKALNR.R	1030.63	0	0	0	0	0/1/0e+00/1e+05/0e+00/6e+04	1/1/3e+06/2e+05/3e+06/8e+04	0/1/0e+00/5e+04/0e+00/1e+04	0/1/0e+00/1e+05/0e+00/3e+04	NaN	NaN	NaN	NaN	0	0	0	0	1	2	4	3155.3
3156	Reverse_P76162	ydfU Uncharacterized protein YdfU	ydfU			0	0	0	0	0	0	0	0	NaN	NaN	NaN	NaN	0	0	0	0	1	3	36
				K.RCLPLVFLDHAK.T	1523.86	0	0	0	0	0/0/0e+00/1e+04/0e+00/7e+03	0/1/0e+00/1e+03/0e+00/5e+03	0/0/0e+00/0e+00/0e+00/0e+00	0/0/0e+00/1e+03/0e+00/1e+03	NaN	NaN	NaN	NaN	0	0	0	0	1	3	6	3156.1
				R.LLWDSLAGVGGAARIVR.E	1782.03	0	0	0	0	0/2/0e+00/9e+03/0e+00/1e+04	0/4/0e+00/4e+03/0e+00/4e+03	1/0/0e+00/2e+04/1e+05/2e+04	0/1/0e+00/4e+04/0e+00/1e+04	NaN	NaN	NaN	NaN	0	0	0	0	1	3	3	3156.2
3157	Reverse_P76163	ydfV Uncharacterized protein YdfV	ydfV			0	0	0	0	0	0	0	0	NaN	NaN	NaN	NaN	0	0	0	0	1	2	1
				K.QSGEHSAR.L	898.426	0	0	0	0	0/0/0e+00/6e+03/0e+00/1e+05	0/0/0e+00/2e+04/0e+00/1e+05	0/0/0e+00/2e+04/0e+00/5e+05	0/0/0e+00/3e+03/2e+05/4e+05	NaN	NaN	NaN	NaN	0	0	0	0	1	2	1	3157.1
				-.RCTLDGSVR.R	1090.56	0	0	0	0	0/0/0e+00/9e+04/0e+00/1e+05	0/0/0e+00/8e+04/0e+00/9e+04	0/0/0e+00/1e+05/0e+00/4e+04	0/0/0e+00/5e+04/0e+00/3e+04	NaN	NaN	NaN	NaN	0	0	0	0	1	2	1	3157.2
3158	Reverse_P76176	ydgD Uncharacterized serine protease YdgD	ydgD			0	0	0	0	0	0	0	0	NaN	NaN	NaN	NaN	0	0	0	0	1	23	123
				K.QSLQDLKDRFGTVSIAR.N	1990.1	0	0	0	0	0/0/0e+00/1e+05/0e+00/4e+04	0/0/0e+00/9e+05/0e+00/3e+05	0/0/0e+00/4e+05/0e+00/9e+04	0/0/0e+00/4e+06/0e+00/2e+05	NaN	NaN	NaN	NaN	0	0	0	0	1	3	1	3158.1
				R.GAAKLAATLAAK.D	1168.75	0	0	0	0	0/0/0e+00/1e+04/0e+00/0e+00	0/0/0e+00/7e+03/0e+00/5e+02	0/0/0e+00/2e+02/0e+00/0e+00	0/0/0e+00/2e+03/0e+00/2e+02	NaN	NaN	NaN	NaN	0	0	0	0	1	2	2	3158.2
				R.LAVAKDAKGK.P	1111.73	0	0	0	0	0/0/3e+05/1e+04/0e+00/0e+00	0/0/0e+00/3e+02/0e+00/2e+02	0/0/0e+00/4e+02/0e+00/3e+01	0/0/0e+00/1e+02/0e+00/1e+02	NaN	NaN	NaN	NaN	0	0	0	0	1	2	2	3158.3
				R.LAVAKDAKGK.P	1111.73	0	0	0	0	0/0/0e+00/7e+04/0e+00/1e+04	0/0/0e+00/3e+03/0e+00/3e+02	0/0/0e+00/8e+02/0e+00/0e+00	0/0/0e+00/1e+03/0e+00/0e+00	NaN	NaN	NaN	NaN	0	0	0	0	1	2	3	3158.4
3159	Reverse_P76177	ydgH Protein YdgH	ydgH			0	0	0	0	0	0	0	0	NaN	NaN	NaN	NaN	0	0	0	0	1	23	13
				K.NLEEVKTGDPLTVTYRGGK.S	2161.18	0	0	0	0	0/0/0e+00/2e+03/0e+00/4e+02	0/0/0e+00/2e+03/0e+00/4e+02	0/0/0e+00/3e+03/0e+00/6e+02	0/0/0e+00/3e+03/0e+00/5e+02	NaN	NaN	NaN	NaN	0	0	0	0	1	2	3	3159.1
				R.EQWQRTIHYYKAGKKAAR.K	2346.32	0	0	0	0	0/0/0e+00/1e+04/0e+00/7e+02	0/0/0e+00/4e+03/0e+00/2e+02	0/0/0e+00/2e+03/0e+00/8e+02	0/0/9e+04/9e+04/0e+00/0e+00	NaN	NaN	NaN	NaN	0	0	0	0	1	3	1	3159.2
3160	Reverse_P76186	ydhK Uncharacterized transporter YdhK	ydhK			0	0	0	0	0	0	0	0	NaN	NaN	NaN	NaN	0	0	0	0	1	2	5
				R.ALGSTRPLR.T	997.603	0	0	0	0	0/1/0e+00/9e+04/0e+00/3e+05	0/0/0e+00/7e+04/0e+00/2e+05	1/0/2e+05/5e+04/2e+06/2e+05	0/0/0e+00/7e+04/0e+00/2e+05	NaN	NaN	NaN	NaN	0	0	0	0	1	2	5	3160.1
				R.ESMVGRLLSICNDR.V	1676.83	0	0	0	0	0/1/0e+00/4e+04/0e+00/7e+04	0/0/0e+00/5e+04/0e+00/2e+05	0/0/2e+05/1e+05/1e+05/6e+04	0/1/0e+00/9e+04/0e+00/1e+05	NaN	NaN	NaN	NaN	0	0	0	0	1	2	5	3160.2
3161	Reverse_P76193	ynhG Probable L,D-transpeptidase YnhG	ynhG			0	0	0	0	0	0	0	0	NaN	NaN	NaN	NaN	0	0	0	0	1	2	56
				R.HVEVYR.M	829.445	0	0	0	0	0/0/8e+05/1e+05/0e+00/5e+03	0/0/0e+00/7e+04/0e+00/2e+05	0/0/0e+00/5e+04/0e+00/2e+05	0/0/0e+00/8e+04/0e+00/2e+05	NaN	NaN	NaN	NaN	0	0	0	0	1	2	5	3161.1
				R.YLAKDVLKQDVAKNDK.F	1988.18	0	0	0	0	0/0/0e+00/1e+06/0e+00/1e+04	0/0/0e+00/1e+04/0e+00/6e+03	0/0/0e+00/4e+03/0e+00/1e+03	0/0/0e+00/2e+03/0e+00/1e+04	NaN	NaN	NaN	NaN	0	0	0	0	1	2	6	3161.2
3162	Reverse_P76216	astB N-succinylarginine dihydrolase	astB			0	0	0	0	0	0	0	0	NaN	NaN	NaN	NaN	0	0	0	0	1	23	36
				R.AVAESAERTQRAPYRSPRTDNGEER.G	2874.42	0	0	0	0	0/2/0e+00/3e+04/0e+00/2e+04	0/1/0e+00/3e+04/0e+00/6e+04	0/0/2e+05/5e+04/0e+00/5e+03	0/1/0e+00/4e+04/0e+00/6e+04	NaN	NaN	NaN	NaN	0	0	0	0	1	3	6	3162.1
				R.EEETLVVR.L	1001.54	0	0	0	0	0/1/0e+00/1e+05/0e+00/9e+04	0/1/0e+00/2e+05/0e+00/2e+05	0/0/3e+05/3e+05/4e+05/2e+05	0/2/0e+00/1e+05/0e+00/1e+05	NaN	NaN	NaN	NaN	0	0	0	0	1	2	3	3162.2
3163	Reverse_P76235	yeaH UPF0229 protein YeaH	yeaH			0	0	0	0	0	0	0	0	NaN	NaN	NaN	NaN	0	0	0	0	1	2	13
				R.SLFLYLLIYFRK.A	1631.99	0	0	0	0	0/1/0e+00/5e+02/0e+00/2e+03	0/2/0e+00/2e+03/0e+00/3e+03	0/0/0e+00/0e+00/0e+00/1e+04	0/0/0e+00/1e+03/0e+00/7e+03	NaN	NaN	NaN	NaN	0	0	0	0	1	2	1	3163.1
				R.TIEIYSYYR.V	1234.62	0	0	0	0	0/1/0e+00/1e+05/0e+00/5e+04	0/0/0e+00/1e+05/0e+00/7e+05	0/0/1e+05/3e+04/9e+06/5e+05	0/0/0e+00/2e+05/0e+00/8e+05	NaN	NaN	NaN	NaN	0	0	0	0	1	2	3	3163.2
3164	Reverse_P76242	yeaN Inner membrane transport protein YeaN	yeaN			0	0	0	0	0	0	0	0	NaN	NaN	NaN	NaN	0	0	0	0	1	3	26
				R.IAIGACILLLAAFLSR.E	1729.03	0	0	0	0	0/0/0e+00/3e+04/0e+00/6e+04	0/1/0e+00/1e+05/0e+00/6e+04	0/0/0e+00/3e+04/0e+00/2e+04	0/0/1e+05/4e+04/0e+00/2e+04	NaN	NaN	NaN	NaN	0	0	0	0	1	3	6	3164.1
				R.LTTAIMLIGAILVIR.N	1625.03	0	0	0	0	0/0/0e+00/1e+04/0e+00/2e+04	0/0/0e+00/5e+02/0e+00/1e+04	0/0/0e+00/2e+03/0e+00/5e+04	0/0/0e+00/5e+02/0e+00/0e+00	NaN	NaN	NaN	NaN	0	0	0	0	1	3	2	3164.2
3165	Reverse_P76250	dmlR HTH-type transcriptional regulator DmlR	dmlR			0	0	0	0	0	0	0	0	NaN	NaN	NaN	NaN	0	0	0	0	1	2	26
				R.GFGFSSIIR.L	1010.55	0	0	0	0	1/1/0e+00/8e+04/5e+06/3e+05	0/0/0e+00/6e+04/0e+00/9e+04	0/0/0e+00/3e+04/0e+00/1e+05	0/1/0e+00/8e+03/0e+00/2e+04	NaN	NaN	NaN	NaN	0	0	0	0	1	2	2	3165.1
				R.HLLVVNLTQELLAIR.K	1760.08	0	0	0	0	0/0/0e+00/2e+02/0e+00/0e+00	0/0/0e+00/5e+03/0e+00/0e+00	0/0/0e+00/3e+03/0e+00/0e+00	0/0/0e+00/1e+04/0e+00/2e+02	NaN	NaN	NaN	NaN	0	0	0	0	1	2	6	3165.2
3166	Reverse_P76257	yoaA Probable ATP-dependent helicase YoaA	yoaA			0	0	0	0	0	0	0	0	NaN	NaN	NaN	NaN	0	0	0	0	1	2	156
				R.EFAADLLASR.G	1119.59	0	0	0	0	0/0/0e+00/9e+02/0e+00/8e+02	0/0/0e+00/3e+02/0e+00/3e+03	0/0/0e+00/4e+02/0e+00/2e+02	0/0/0e+00/1e+03/0e+00/2e+03	NaN	NaN	NaN	NaN	0	0	0	0	1	2	6	3166.1
				R.GKLLAVNGTYK.L	1246.76	0	0	0	0	0/0/0e+00/3e+04/0e+00/1e+03	0/0/0e+00/7e+04/0e+00/2e+04	0/1/0e+00/3e+04/0e+00/8e+03	0/0/0e+00/6e+04/0e+00/2e+04	NaN	NaN	NaN	NaN	0	0	0	0	1	2	5	3166.2
				R.GKLLAVNGTYK.L	1246.76	0	0	0	0	0/0/0e+00/2e+05/0e+00/4e+03	0/0/0e+00/1e+05/0e+00/5e+04	0/0/0e+00/1e+05/0e+00/4e+04	0/0/0e+00/1e+05/0e+00/6e+04	NaN	NaN	NaN	NaN	0	0	0	0	1	2	6	3166.3
				R.TRYLTAREFAADLLASR.G	1982.08	0	0	0	0	0/0/0e+00/9e+02/0e+00/1e+02	0/0/0e+00/2e+02/0e+00/2e+02	0/0/0e+00/4e+02/0e+00/2e+02	0/0/0e+00/2e+03/0e+00/0e+00	NaN	NaN	NaN	NaN	0	0	0	0	1	2	6	3166.4
				R.YAITIDKALDLLQR.S	1687.99	0	0	0	0	0/0/0e+00/4e+04/0e+00/7e+03	0/0/0e+00/1e+04/0e+00/2e+03	0/0/0e+00/2e+04/0e+00/6e+03	0/0/0e+00/2e+04/0e+00/2e+03	NaN	NaN	NaN	NaN	0	0	0	0	1	2	1	3166.5
3167	Reverse_P76340	yedW Probable transcriptional regulatory protein YedW	yedW			0	0	0	0	0	0	0	0	NaN	NaN	NaN	NaN	0	0	0	0	1	23	12
				R.LQARVRALLESFSFPK.V	1918.12	0	0	0	0	0/2/0e+00/9e+03/0e+00/9e+03	0/0/0e+00/3e+04/0e+00/2e+04	0/0/0e+00/9e+03/0e+00/1e+03	0/0/0e+00/1e+04/0e+00/0e+00	NaN	NaN	NaN	NaN	0	0	0	0	1	3	1	3167.1
				R.QNDEILLIK.M	1140.68	0	0	0	0	0/0/0e+00/4e+04/0e+00/7e+04	0/0/0e+00/2e+05/0e+00/6e+04	0/0/0e+00/9e+04/0e+00/2e+04	0/0/1e+05/6e+04/1e+05/3e+04	NaN	NaN	NaN	NaN	0	0	0	0	1	2	2	3167.2
3168	Reverse_P76343	yedZ Sulfoxide reductase heme-binding subunit YedZ	yedZ			0	0	0	0	0	0	0	0	NaN	NaN	NaN	NaN	0	0	0	0	1	2	4
				R.NFLSRLK.K	932.581	0	0	0	0	1/0/9e+06/2e+05/3e+05/1e+04	0/0/0e+00/7e+04/0e+00/4e+04	0/0/0e+00/6e+04/0e+00/7e+03	0/0/0e+00/8e+04/0e+00/3e+04	NaN	NaN	NaN	NaN	0	0	0	0	1	2	4	3168.1
				-.VSLKNHVQKRLRNFLSRLKK.Y	2604.66	0	0	0	0	0/0/0e+00/1e+03/0e+00/0e+00	0/0/0e+00/3e+03/0e+00/1e+03	0/0/0e+00/1e+03/0e+00/4e+02	0/0/0e+00/4e+03/0e+00/1e+03	NaN	NaN	NaN	NaN	0	0	0	0	1	2	4	3168.2
3169	Reverse_P76352	yeeO Uncharacterized transporter YeeO	yeeO			0	0	0	0	0	0	0	0	NaN	NaN	NaN	NaN	0	0	0	0	1	2	26
				K.YSKRKAHWR.T	1314.77	0	0	0	0	0/0/0e+00/5e+04/0e+00/9e+02	0/0/0e+00/3e+05/0e+00/2e+04	0/0/0e+00/1e+05/0e+00/4e+03	0/0/2e+05/2e+05/0e+00/7e+03	NaN	NaN	NaN	NaN	0	0	0	0	1	2	6	3169.1
				R.WYFLVAR.V	981.544	0	0	0	0	0/0/0e+00/1e+04/0e+00/1e+03	0/0/0e+00/4e+04/0e+00/2e+05	0/1/0e+00/4e+04/0e+00/3e+04	0/0/6e+05/3e+05/2e+05/3e+04	NaN	NaN	NaN	NaN	0	0	0	0	1	2	2	3169.2
3170	Reverse_P76359	yeeP Putative uncharacterized protein YeeP	yeeP			0	0	0	0	0	0	0	0	NaN	NaN	NaN	NaN	0	0	0	0	1	23	14
				-.FFIWNWVARAVSVVTDRVARLVTR.A	2889.63	0	0	0	0	0/0/6e+05/1e+05/0e+00/0e+00	0/0/0e+00/0e+00/0e+00/0e+00	0/0/0e+00/2e+05/0e+00/7e+03	0/0/0e+00/2e+05/0e+00/1e+04	NaN	NaN	NaN	NaN	0	0	0	0	1	3	4	3170.1
				K.GLTTRRK.C	886.571	0	0	0	0	0/0/2e+06/2e+05/0e+00/4e+02	0/1/0e+00/4e+05/0e+00/1e+05	0/1/0e+00/4e+05/0e+00/6e+04	0/1/0e+00/2e+05/0e+00/7e+04	NaN	NaN	NaN	NaN	0	0	0	0	1	2	1	3170.2
3171	Reverse_P76361	yeeR Inner membrane protein YeeR	yeeR			0	0	0	0	0	0	0	0	NaN	NaN	NaN	NaN	0	0	0	0	1	23	1356
				R.DVIHNGREAAFGHGQGGSAFMK.E	2342.14	0	0	0	0	1/0/7e+04/3e+04/0e+00/2e+04	0/4/0e+00/9e+03/0e+00/1e+04	0/0/0e+00/7e+04/0e+00/4e+04	0/1/0e+00/5e+04/0e+00/3e+04	NaN	NaN	NaN	NaN	0	0	0	0	1	3	3	3171.1
				-.REEVKGERIKNR.M	1596.94	0	0	0	0	0/0/0e+00/1e+04/0e+00/0e+00	0/0/0e+00/9e+04/0e+00/5e+03	0/0/0e+00/8e+04/0e+00/1e+04	0/0/0e+00/6e+04/0e+00/4e+04	NaN	NaN	NaN	NaN	0	0	0	0	1	2	1	3171.2
				R.IHFLRTIR.E	1082.67	0	0	0	0	0/0/0e+00/2e+05/0e+00/5e+04	0/0/0e+00/3e+04/0e+00/9e+04	1/0/4e+05/4e+04/1e+05/6e+04	0/0/0e+00/1e+05/0e+00/8e+04	NaN	NaN	NaN	NaN	0	0	0	0	1	2	5	3171.3
				R.YQGNQGDFAAGVSR.A	1496.7	0	0	0	0	0/1/0e+00/4e+04/0e+00/4e+04	0/1/0e+00/3e+05/0e+00/2e+05	1/0/3e+05/4e+04/1e+05/5e+04	0/1/0e+00/1e+05/0e+00/1e+05	NaN	NaN	NaN	NaN	0	0	0	0	1	2	6	3171.4
3172	Reverse_P76440	preT NAD-dependent dihydropyrimidine dehydrogenase subu	preT			0	0	0	0	0	0	0	0	NaN	NaN	NaN	NaN	0	0	0	0	1	2	34
				R.ACVAGLANNERITEAAGKFNR.F	2318.2	0	0	0	0	0/0/0e+00/1e+03/0e+00/8e+02	0/0/0e+00/7e+03/0e+00/6e+03	0/0/0e+00/9e+02/0e+00/2e+03	0/0/0e+00/4e+03/0e+00/2e+05	NaN	NaN	NaN	NaN	0	0	0	0	1	2	4	3172.1
				R.QLRGIDIPADVGAR.T	1507.85	0	0	0	0	1/1/3e+05/3e+05/3e+06/3e+05	0/0/0e+00/7e+04/0e+00/2e+04	0/0/0e+00/7e+04/0e+00/3e+04	0/1/0e+00/5e+05/0e+00/6e+04	NaN	NaN	NaN	NaN	0	0	0	0	1	2	3	3172.2
3173	Reverse_P76458	atoD Acetate CoA-transferase subunit alpha	atoD			0	0	0	0	0	0	0	0	NaN	NaN	NaN	NaN	0	0	0	0	1	2	13
				R.HARILALDARLPR.E	1528.93	0	0	0	0	0/0/0e+00/2e+05/0e+00/6e+03	0/0/0e+00/8e+05/0e+00/1e+05	0/0/0e+00/2e+06/0e+00/4e+04	1/0/4e+05/3e+05/4e+05/1e+05	NaN	NaN	NaN	NaN	0	0	0	0	1	2	1	3173.1
				R.ILALDARLPR.E	1164.73	0	0	0	0	0/0/0e+00/1e+05/0e+00/2e+04	0/0/0e+00/2e+04/0e+00/8e+04	0/0/0e+00/7e+03/0e+00/3e+05	1/0/0e+00/4e+04/9e+05/9e+04	NaN	NaN	NaN	NaN	0	0	0	0	1	2	3	3173.2
3174	Reverse_P76500	yfcQ Uncharacterized fimbrial-like protein YfcQ	yfcQ			0	0	0	0	0	0	0	0	NaN	NaN	NaN	NaN	0	0	0	0	1	3	15
				-.QYDVRLTAYASFNTDSLVADSAK.V	2591.29	0	0	0	0	0/1/0e+00/5e+03/0e+00/6e+04	0/0/0e+00/3e+03/0e+00/5e+04	0/1/0e+00/3e+04/0e+00/5e+04	0/0/0e+00/4e+04/0e+00/3e+04	NaN	NaN	NaN	NaN	0	0	0	0	1	3	1	3174.1
				R.GYNGNIDDIILDRFEVEITK.G	2380.24	0	0	0	0	0/2/0e+00/5e+04/0e+00/5e+04	0/1/0e+00/8e+04/0e+00/1e+05	0/0/0e+00/5e+04/0e+00/5e+04	1/1/2e+05/4e+04/4e+06/3e+05	NaN	NaN	NaN	NaN	0	0	0	0	1	3	5	3174.2
3175	Reverse_P76539	ypeA Acetyltransferase YpeA	ypeA			0	0	0	0	0	0	0	0	NaN	NaN	NaN	NaN	0	0	0	0	1	23	24
				K.ELRNLLANAIGR.G	1366.8	0	0	0	0	0/0/0e+00/2e+04/0e+00/6e+02	0/0/0e+00/8e+03/0e+00/1e+03	0/0/0e+00/6e+03/0e+00/9e+01	0/0/0e+00/0e+00/0e+00/0e+00	NaN	NaN	NaN	NaN	0	0	0	0	1	3	2	3175.1
				K.GLSLVDAHEYGLR.E	1456.77	0	0	0	0	0/0/0e+00/2e+06/0e+00/2e+05	0/0/0e+00/1e+05/0e+00/3e+04	0/1/0e+00/2e+05/0e+00/3e+05	0/0/2e+05/1e+05/2e+05/1e+05	NaN	NaN	NaN	NaN	0	0	0	0	1	2	4	3175.2
3176	Reverse_P76542	intZ Putative prophage CPZ-55 integrase	intZ			0	0	0	0	0	0	0	0	NaN	NaN	NaN	NaN	0	0	0	0	1	3	13
				K.YPKDQPQAADIAK.A	1527.83	0	0	0	0	0/0/0e+00/2e+06/0e+00/8e+05	0/0/5e+04/6e+04/1e+05/3e+04	0/1/0e+00/3e+04/0e+00/4e+04	0/1/0e+00/2e+05/0e+00/3e+05	NaN	NaN	NaN	NaN	0	0	0	0	1	3	3	3176.1
				R.WYKSGNPHVLLFLGPTLSDTLK.Y	2570.43	0	0	0	0	0/2/0e+00/1e+03/0e+00/1e+03	0/0/0e+00/4e+02/3e+04/3e+02	0/0/0e+00/2e+03/0e+00/2e+04	0/0/0e+00/2e+03/0e+00/4e+02	NaN	NaN	NaN	NaN	0	0	0	0	1	3	1	3176.2
3177	Reverse_P76543	yffL Uncharacterized protein YffL	yffL			0	0	0	0	0	0	0	0	NaN	NaN	NaN	NaN	0	0	0	0	1	2	24
				K.FHNVLR.D	812.466	0	0	0	0	0/0/0e+00/4e+05/0e+00/4e+05	0/1/0e+00/2e+05/0e+00/4e+04	0/0/1e+05/9e+04/2e+05/5e+04	0/0/0e+00/2e+05/0e+00/2e+05	NaN	NaN	NaN	NaN	0	0	0	0	1	2	4	3177.1
				K.RPLVEDLR.N	1024.6	0	0	0	0	0/0/0e+00/8e+04/0e+00/3e+05	0/0/0e+00/2e+05/0e+00/1e+05	1/0/0e+00/5e+04/2e+05/1e+05	0/0/0e+00/2e+05/0e+00/2e+05	NaN	NaN	NaN	NaN	0	0	0	0	1	2	2	3177.2
3178	Reverse_P76547	yffP Uncharacterized protein YffP	yffP			0	0	0	0	0	0	0	0	NaN	NaN	NaN	NaN	0	0	0	0	1	2	45
				K.MNWHKAYEPHVPK.V	1720.9	0	0	0	0	0/0/0e+00/3e+04/0e+00/5e+03	0/0/4e+04/7e+03/0e+00/2e+03	0/1/0e+00/1e+04/0e+00/3e+03	0/2/0e+00/2e+04/0e+00/7e+03	NaN	NaN	NaN	NaN	0	0	0	0	1	2	4	3178.1
				R.QFLKGTR.E	904.549	0	0	0	0	0/0/0e+00/5e+04/0e+00/1e+03	1/0/5e+05/8e+04/1e+07/6e+05	0/0/0e+00/4e+04/0e+00/8e+05	0/0/0e+00/4e+05/0e+00/1e+06	NaN	NaN	NaN	NaN	0	0	0	0	1	2	5	3178.2
3179	Reverse_P76550	yffS Uncharacterized protein YffS	yffS			0	0	0	0	0	0	0	0	NaN	NaN	NaN	NaN	0	0	0	0	1	12	145
				K.GIQNGNEDKK.H	1185.64	0	0	0	0	0/0/0e+00/1e+06/0e+00/9e+05	0/0/0e+00/2e+05/0e+00/2e+04	0/0/0e+00/2e+05/0e+00/4e+04	0/0/0e+00/2e+05/0e+00/0e+00	NaN	NaN	NaN	NaN	0	0	0	0	1	2	4	3179.1
				K.IEQEVSILGRGK.A	1383.81	0	0	0	0	0/0/0e+00/7e+04/0e+00/1e+05	0/2/0e+00/1e+05/0e+00/7e+04	0/1/0e+00/1e+05/0e+00/1e+05	0/0/0e+00/1e+03/0e+00/3e+03	NaN	NaN	NaN	NaN	0	0	0	0	1	2	1	3179.2
				K.TIVEGK.N	701.432	0	0	0	0	0/2/0e+00/1e+05/0e+00/1e+05	0/1/0e+00/7e+04/0e+00/4e+04	0/1/0e+00/5e+04/0e+00/4e+04	0/0/0e+00/7e+04/0e+00/5e+04	NaN	NaN	NaN	NaN	0	0	0	0	1	1	5	3179.3
3180	Reverse_P76577	pbpC Penicillin-binding protein 1C	pbpC			0	0	0	0	0	0	0	0	NaN	NaN	NaN	NaN	0	0	0	0	1	23	2
				K.PGYAELVQVAPLNLSR.V	1753.97	0	0	0	0	0/0/0e+00/7e+05/0e+00/8e+03	0/0/0e+00/2e+05/0e+00/2e+04	0/0/0e+00/4e+04/0e+00/6e+04	0/0/1e+06/2e+05/0e+00/5e+03	NaN	NaN	NaN	NaN	0	0	0	0	1	3	2	3180.1
				R.IKGGFTKPHPDLLR.A	1662	0	0	0	0	0/0/0e+00/6e+04/0e+00/2e+03	0/0/0e+00/5e+04/0e+00/2e+03	0/0/0e+00/1e+04/0e+00/7e+03	0/0/0e+00/0e+00/0e+00/1e+03	NaN	NaN	NaN	NaN	0	0	0	0	1	2	2	3180.2
3181	Reverse_P76594	pka Protein lysine acetyltransferase Pka	pka			0	0	0	0	0	0	0	0	NaN	NaN	NaN	NaN	0	0	0	0	1	2	45
				K.IVLIPKNRSASR.A	1408.89	0	0	0	0	0/0/0e+00/2e+04/0e+00/3e+04	0/0/0e+00/3e+03/0e+00/2e+04	0/0/0e+00/4e+02/0e+00/0e+00	0/0/0e+00/5e+02/0e+00/0e+00	NaN	NaN	NaN	NaN	0	0	0	0	1	2	4	3181.1
				R.MMLYGARNPKMSAGIVAISKPR.L	2475.37	0	0	0	0	0/0/0e+00/1e+05/0e+00/2e+03	0/0/0e+00/2e+04/0e+00/1e+02	0/0/3e+05/1e+04/0e+00/0e+00	0/0/0e+00/2e+05/0e+00/2e+03	NaN	NaN	NaN	NaN	0	0	0	0	1	2	5	3181.2
3182	Reverse_P76773	ompL Porin OmpL	ompL			0	0	0	0	0	0	0	0	NaN	NaN	NaN	NaN	0	0	0	0	1	23	24
				-.FFYKTGIR.I	1086.62	0	0	0	0	0/0/0e+00/5e+04/0e+00/2e+05	0/0/1e+05/1e+05/2e+05/2e+04	0/0/0e+00/1e+05/0e+00/2e+04	0/0/0e+00/4e+05/0e+00/6e+03	NaN	NaN	NaN	NaN	0	0	0	0	1	2	2	3182.1
				K.TGIRIQNQER.H	1241.68	0	0	0	0	0/0/0e+00/2e+05/0e+00/2e+05	1/1/0e+00/2e+03/2e+05/2e+04	0/0/0e+00/1e+04/0e+00/3e+04	0/1/0e+00/4e+04/0e+00/4e+04	NaN	NaN	NaN	NaN	0	0	0	0	1	3	4	3182.2
3183	Reverse_P76909	ynjD Uncharacterized ABC transporter ATP-binding protei	ynjD			0	0	0	0	0	0	0	0	NaN	NaN	NaN	NaN	0	0	0	0	1	2	23
				K.DVTFNVNTLLR.S	1318.72	0	0	0	0	0/0/8e+04/5e+04/0e+00/6e+04	0/0/0e+00/2e+04/0e+00/7e+04	0/0/0e+00/8e+04/0e+00/8e+04	0/0/0e+00/1e+05/0e+00/8e+04	NaN	NaN	NaN	NaN	0	0	0	0	1	2	2	3183.1
				R.VESFVWQRFNDR.L	1609.8	0	0	0	0	0/0/7e+05/2e+05/0e+00/1e+04	0/0/0e+00/4e+04/0e+00/5e+03	0/0/0e+00/5e+04/0e+00/3e+03	0/0/0e+00/3e+04/0e+00/1e+04	NaN	NaN	NaN	NaN	0	0	0	0	1	2	3	3183.2
3184	Reverse_P77156	ydcU Inner membrane ABC transporter permease protein Yd	ydcU			0	0	0	0	0	0	0	0	NaN	NaN	NaN	NaN	0	0	0	0	1	2	12
				-.LADFAGLR.K	889.502	0	0	0	0	0/0/0e+00/1e+05/0e+00/2e+05	0/0/0e+00/4e+05/0e+00/1e+05	0/0/0e+00/5e+05/0e+00/2e+05	0/0/0e+00/3e+05/0e+00/1e+05	NaN	NaN	NaN	NaN	0	0	0	0	1	2	1	3184.1
				R.LIIDYNAPNFLAR.I	1546.85	0	0	0	0	0/0/0e+00/7e+03/8e+04/2e+04	0/1/0e+00/3e+04/0e+00/4e+04	0/0/0e+00/3e+04/0e+00/6e+04	0/0/0e+00/6e+04/0e+00/2e+05	NaN	NaN	NaN	NaN	0	0	0	0	1	2	2	3184.2
3185	Reverse_P77169	yagJ Putative uncharacterized protein YagJ	yagJ			0	0	0	0	0	0	0	0	NaN	NaN	NaN	NaN	0	0	0	0	1	2	2
				K.GDQEAFFLFDPR.V	1468.7	0	0	0	0	0/0/0e+00/2e+04/0e+00/2e+06	0/1/0e+00/5e+04/0e+00/8e+04	1/0/0e+00/4e+04/6e+05/1e+05	0/1/0e+00/2e+05/0e+00/2e+05	NaN	NaN	NaN	NaN	0	0	0	0	1	2	2	3185.1
				R.KLDLVRLKGK.V	1280.89	0	0	0	0	0/0/0e+00/0e+00/0e+00/5e+02	0/0/0e+00/0e+00/0e+00/2e+02	0/0/0e+00/0e+00/0e+00/0e+00	0/0/0e+00/0e+00/0e+00/2e+02	NaN	NaN	NaN	NaN	0	0	0	0	1	2	2	3185.2
3186	Reverse_P77170	pinQ Putative DNA-invertase from lambdoid prophage Qin	pinQ			0	0	0	0	0	0	0	0	NaN	NaN	NaN	NaN	0	0	0	0	1	23	23456
				-.IDPTQLK.A	869.522	0	0	0	0	0/0/0e+00/7e+04/0e+00/4e+04	0/0/0e+00/6e+04/0e+00/3e+05	0/0/0e+00/3e+05/0e+00/3e+05	0/0/1e+05/1e+05/2e+05/1e+05	NaN	NaN	NaN	NaN	0	0	0	0	1	2	2	3186.1
				K.IKFGASEIER.R	1204.68	0	0	0	0	0/0/0e+00/2e+03/0e+00/4e+03	0/0/0e+00/4e+03/0e+00/4e+02	0/0/0e+00/1e+04/0e+00/2e+03	0/0/0e+00/1e+04/0e+00/1e+03	NaN	NaN	NaN	NaN	0	0	0	0	1	3	4	3186.2
				R.IGTETLQEVTKR.I	1429.81	0	0	0	0	0/0/0e+00/8e+03/0e+00/1e+04	0/1/0e+00/2e+04/0e+00/2e+04	0/0/0e+00/8e+03/0e+00/2e+04	1/1/0e+00/6e+03/3e+05/2e+04	NaN	NaN	NaN	NaN	0	0	0	0	1	2	6	3186.3
				R.LITQRSTK.F	1001.62	0	0	0	0	0/0/0e+00/7e+05/0e+00/2e+05	0/1/0e+00/2e+05/0e+00/2e+04	0/0/0e+00/2e+05/0e+00/4e+04	1/1/0e+00/1e+05/3e+05/5e+04	NaN	NaN	NaN	NaN	0	0	0	0	1	2	5	3186.4
				R.RQNETTQDLTSIR.C	1588.82	0	0	0	0	0/0/0e+00/6e+03/0e+00/5e+03	0/1/0e+00/1e+04/0e+00/3e+04	0/0/0e+00/1e+04/0e+00/4e+04	0/0/0e+00/1e+05/0e+00/5e+04	NaN	NaN	NaN	NaN	0	0	0	0	1	3	3	3186.5
				R.VIGSHTRELLLDR.E	1535.88	0	0	0	0	0/0/0e+00/5e+04/0e+00/2e+05	0/0/0e+00/5e+04/0e+00/7e+04	0/0/0e+00/1e+05/0e+00/8e+04	1/1/1e+05/1e+05/4e+05/6e+04	NaN	NaN	NaN	NaN	0	0	0	0	1	2	4	3186.6
3187	Reverse_P77174	ybdM Uncharacterized protein YbdM	ybdM			0	0	0	0	0	0	0	0	NaN	NaN	NaN	NaN	0	0	0	0	1	23	12456
				-.KVTWARSYQR.D	1349.76	0	0	0	0	0/0/0e+00/5e+04/0e+00/7e+05	0/0/0e+00/1e+04/0e+00/1e+03	0/0/0e+00/9e+03/0e+00/1e+04	0/2/0e+00/2e+04/0e+00/2e+04	NaN	NaN	NaN	NaN	0	0	0	0	1	2	4	3187.1
				R.FPSVQHIAMR.I	1212.64	0	0	0	0	0/0/2e+05/5e+04/5e+04/2e+04	0/0/0e+00/6e+04/0e+00/1e+05	0/0/0e+00/1e+05/0e+00/2e+05	0/0/0e+00/2e+05/0e+00/6e+05	NaN	NaN	NaN	NaN	0	0	0	0	1	3	1	3187.2
				R.IENIAKIR.D	1011.64	0	0	0	0	0/0/0e+00/4e+04/0e+00/2e+04	0/0/0e+00/1e+05/0e+00/5e+02	0/0/0e+00/1e+05/0e+00/1e+04	0/0/0e+00/1e+05/0e+00/1e+04	NaN	NaN	NaN	NaN	0	0	0	0	1	2	5	3187.3
				R.LKLSSSGKGIEHR.H	1494.89	0	0	0	0	0/0/0e+00/2e+05/2e+05/5e+05	0/0/0e+00/2e+05/0e+00/5e+05	0/0/0e+00/1e+05/0e+00/3e+03	0/0/0e+00/2e+05/0e+00/2e+05	NaN	NaN	NaN	NaN	0	0	0	0	1	2	6	3187.4
				R.LKLSSSGKGIEHRHFGDVIEMANK.D	2765.51	0	0	0	0	0/0/0e+00/2e+04/0e+00/4e+03	0/0/0e+00/5e+03/0e+00/5e+02	0/0/0e+00/2e+05/0e+00/2e+03	0/0/0e+00/5e+05/0e+00/2e+03	NaN	NaN	NaN	NaN	0	0	0	0	1	3	2	3187.5
				R.NHRITAAIR.Q	1078.64	0	0	0	0	0/0/0e+00/1e+04/0e+00/3e+04	0/0/7e+04/1e+04/0e+00/1e+04	0/0/0e+00/1e+05/0e+00/5e+05	0/0/0e+00/8e+05/0e+00/2e+05	NaN	NaN	NaN	NaN	0	0	0	0	1	2	2	3187.6
3188	Reverse_P77206	yafZ UPF0380 protein YafZ	yafZ			0	0	0	0	0	0	0	0	NaN	NaN	NaN	NaN	0	0	0	0	1	2	12
				K.THERRGPDR.V	1150.6	0	0	0	0	1/0/2e+05/5e+04/3e+05/9e+04	0/0/0e+00/1e+05/0e+00/7e+04	0/0/0e+00/8e+04/0e+00/1e+05	0/1/0e+00/1e+05/0e+00/2e+05	NaN	NaN	NaN	NaN	0	0	0	0	1	2	1	3188.1
				R.TLPRDRRILNAAGFR.S	1783.03	0	0	0	0	1/1/0e+00/5e+02/4e+04/7e+03	0/0/0e+00/7e+02/0e+00/6e+02	0/0/0e+00/4e+02/0e+00/5e+02	0/0/0e+00/9e+02/0e+00/6e+02	NaN	NaN	NaN	NaN	0	0	0	0	1	2	2	3188.2
3189	Reverse_P77221	yahG Uncharacterized protein YahG	yahG			0	0	0	0	0	0	0	0	NaN	NaN	NaN	NaN	0	0	0	0	1	3	45
				K.CMAMWTPGSFYDSSAVFEFVER.Q	2645.15	0	0	0	0	0/0/0e+00/4e+03/0e+00/2e+04	0/0/0e+00/3e+03/0e+00/2e+03	0/0/0e+00/6e+03/0e+00/7e+03	0/0/0e+00/4e+03/0e+00/4e+03	NaN	NaN	NaN	NaN	0	0	0	0	1	3	4	3189.1
				K.YGAFMPGIVQQAPGTFWQGPLGSVRLGFEVGNR.A	3565.82	0	0	0	0	0/0/0e+00/9e+03/1e+05/4e+04	0/2/0e+00/6e+03/0e+00/7e+03	0/3/0e+00/6e+03/0e+00/2e+04	0/2/0e+00/1e+04/0e+00/7e+04	NaN	NaN	NaN	NaN	0	0	0	0	1	3	5	3189.2
3190	Reverse_P77243	prpD 2-methylcitrate dehydratase	prpD			0	0	0	0	0	0	0	0	NaN	NaN	NaN	NaN	0	0	0	0	1	24	35
				K.EIDAATK.G	802.444	0	0	0	0	0/0/0e+00/2e+02/0e+00/2e+02	0/0/0e+00/2e+03/0e+00/2e+02	1/1/0e+00/1e+04/4e+04/6e+02	0/0/0e+00/2e+03/0e+00/2e+02	NaN	NaN	NaN	NaN	0	0	0	0	1	2	5	3190.1
				R.YTRLSQGDVWALSVANLIEER.T	2448.28	0	0	0	0	0/1/0e+00/4e+04/0e+00/2e+03	0/1/0e+00/6e+03/0e+00/6e+02	0/0/6e+05/2e+05/0e+00/7e+03	0/1/0e+00/7e+04/0e+00/4e+03	NaN	NaN	NaN	NaN	0	0	0	0	1	4	3	3190.2
3191	Reverse_P77257	lsrA Autoinducer 2 import ATP-binding protein LsrA	lsrA			0	0	0	0	0	0	0	0	NaN	NaN	NaN	NaN	0	0	0	0	1	2	24
				K.QSASLSKER.V	1060.59	0	0	0	0	0/0/0e+00/1e+03/0e+00/6e+02	0/0/0e+00/3e+03/0e+00/2e+03	0/0/0e+00/2e+03/0e+00/5e+02	0/0/0e+00/3e+03/0e+00/5e+03	NaN	NaN	NaN	NaN	0	0	0	0	1	2	2	3191.1
				R.ETEAPTLSATPEDLILIR.S	1997.08	0	0	0	0	0/0/0e+00/4e+04/0e+00/1e+04	0/0/0e+00/1e+05/0e+00/4e+04	0/0/0e+00/6e+04/0e+00/2e+04	0/0/0e+00/2e+06/0e+00/4e+04	NaN	NaN	NaN	NaN	0	0	0	0	1	2	4	3191.2
3192	Reverse_P77280	ydjJ Uncharacterized zinc-type alcohol dehydrogenase-li	ydjJ			0	0	0	0	0	0	0	0	NaN	NaN	NaN	NaN	0	0	0	0	1	23	24
				R.MVLYPAQK.V	1004.57	0	0	0	0	0/0/0e+00/1e+05/0e+00/7e+04	0/0/4e+05/6e+04/5e+05/3e+05	0/0/0e+00/2e+05/0e+00/6e+05	0/0/0e+00/2e+05/0e+00/2e+05	NaN	NaN	NaN	NaN	0	0	0	0	1	2	4	3192.1
				R.YDYIHTVMSKVDFRGSSIAEITVPYR.N	3103.59	0	0	0	0	0/0/0e+00/7e+04/0e+00/9e+04	0/0/2e+05/4e+05/3e+05/1e+05	0/0/0e+00/1e+05/0e+00/5e+05	0/0/0e+00/5e+05/0e+00/2e+05	NaN	NaN	NaN	NaN	0	0	0	0	1	3	2	3192.2
3193	Reverse_P77293	yfdH Bactoprenol glucosyl transferase homolog from prop	yfdH			0	0	0	0	0	0	0	0	NaN	NaN	NaN	NaN	0	0	0	0	1	23	16
				K.LEEFER.V	849.423	0	0	0	0	0/3/0e+00/2e+05/0e+00/2e+05	0/0/0e+00/2e+04/0e+00/3e+05	1/1/0e+00/2e+04/8e+06/5e+05	0/0/0e+00/2e+04/0e+00/2e+05	NaN	NaN	NaN	NaN	0	0	0	0	1	2	1	3193.1
				K.LRGDTSRDSRK.A	1345.74	0	0	0	0	0/0/0e+00/5e+04/0e+00/1e+04	0/1/0e+00/3e+05/0e+00/6e+04	1/0/0e+00/8e+03/4e+05/6e+04	0/0/0e+00/1e+05/0e+00/2e+04	NaN	NaN	NaN	NaN	0	0	0	0	1	2	1	3193.2
				K.VRKIIYKPRK.K	1411.98	0	0	0	0	0/0/0e+00/4e+03/0e+00/5e+02	0/0/0e+00/7e+03/0e+00/1e+02	0/0/0e+00/8e+03/0e+00/6e+02	0/0/0e+00/2e+02/0e+00/0e+00	NaN	NaN	NaN	NaN	0	0	0	0	1	3	1	3193.3
				R.FDGVNEEIK.P	1105.57	0	0	0	0	0/0/0e+00/7e+04/0e+00/4e+05	0/0/0e+00/2e+05/0e+00/4e+05	0/0/0e+00/1e+05/0e+00/2e+05	0/0/0e+00/5e+04/0e+00/7e+04	NaN	NaN	NaN	NaN	0	0	0	0	1	2	6	3193.4
3194	Reverse_P77302	ydaM Probable diguanylate cyclase YdaM	ydaM			0	0	0	0	0	0	0	0	NaN	NaN	NaN	NaN	0	0	0	0	1	123	245
				K.QSSVSYPGTRLQSFTLDQMLLK.A	2555.35	0	0	0	0	0/0/0e+00/1e+04/0e+00/1e+04	0/0/0e+00/2e+02/0e+00/1e+02	0/0/0e+00/0e+00/0e+00/2e+02	0/0/0e+00/5e+02/0e+00/9e+02	NaN	NaN	NaN	NaN	0	0	0	0	1	3	5	3194.1
				K.RACSELTRALACLVEDGK.S	2105.08	0	0	0	0	1/1/0e+00/2e+04/4e+05/6e+04	0/0/0e+00/2e+04/0e+00/5e+03	0/0/0e+00/8e+04/0e+00/6e+03	0/1/0e+00/8e+04/0e+00/4e+04	NaN	NaN	NaN	NaN	0	0	0	0	1	2	2	3194.2
				R.CSLATEEEK.R	1121.53	0	0	0	0	0/0/0e+00/1e+05/0e+00/5e+05	0/1/0e+00/2e+05/0e+00/5e+05	0/0/0e+00/2e+05/0e+00/4e+05	0/0/8e+04/2e+04/0e+00/6e+05	NaN	NaN	NaN	NaN	0	0	0	0	1	2	5	3194.3
				R.TSGDALK.H	746.417	0	0	0	0	0/0/0e+00/3e+03/0e+00/1e+04	0/0/0e+00/2e+04/0e+00/7e+04	0/0/0e+00/1e+04/0e+00/9e+04	0/0/2e+05/2e+04/0e+00/7e+03	NaN	NaN	NaN	NaN	0	0	0	0	1	1	4	3194.4
				R.YLADDVR.K	878.45	0	0	0	0	0/0/0e+00/3e+04/0e+00/2e+04	0/1/0e+00/8e+04/0e+00/8e+04	0/1/0e+00/5e+04/0e+00/5e+04	0/0/0e+00/2e+04/0e+00/4e+04	NaN	NaN	NaN	NaN	0	0	0	0	1	1	5	3194.5
3195	Reverse_P77318	ydeN Uncharacterized sulfatase YdeN	ydeN			0	0	0	0	0	0	0	0	NaN	NaN	NaN	NaN	0	0	0	0	1	1	15
				K.QAAEIAK.D	785.465	0	0	0	0	0/0/0e+00/1e+04/0e+00/2e+04	0/0/0e+00/7e+04/0e+00/7e+02	0/0/0e+00/3e+04/0e+00/4e+02	0/0/3e+05/5e+04/0e+00/0e+00	NaN	NaN	NaN	NaN	0	0	0	0	1	1	5	3195.1
				K.QQLDTLK.Y	900.528	0	0	0	0	0/0/0e+00/3e+03/0e+00/5e+03	0/0/0e+00/1e+04/0e+00/6e+02	0/0/0e+00/2e+03/0e+00/7e+02	0/0/1e+05/2e+04/0e+00/5e+02	NaN	NaN	NaN	NaN	0	0	0	0	1	1	1	3195.2
3196	Reverse_P77324	yagS Putative xanthine dehydrogenase YagS FAD-binding s	yagS			0	0	0	0	0	0	0	0	NaN	NaN	NaN	NaN	0	0	0	0	1	2	235
				R.AEALVSALTR.K	1057.61	0	0	0	0	0/0/0e+00/4e+04/0e+00/3e+04	0/0/0e+00/9e+04/0e+00/2e+04	0/1/0e+00/9e+04/0e+00/4e+04	0/0/0e+00/3e+05/0e+00/1e+05	NaN	NaN	NaN	NaN	0	0	0	0	1	2	5	3196.1
				R.QLLNGATTAQNR.L	1313.71	0	0	0	0	0/0/0e+00/4e+02/0e+00/1e+03	0/0/0e+00/6e+02/0e+00/4e+02	0/0/0e+00/1e+03/0e+00/5e+02	0/0/0e+00/2e+03/0e+00/7e+02	NaN	NaN	NaN	NaN	0	0	0	0	1	2	2	3196.2
				R.QLLNGATTAQNR.L	1313.71	0	0	0	0	0/0/0e+00/7e+02/0e+00/3e+03	0/0/0e+00/6e+02/0e+00/5e+02	0/1/0e+00/1e+03/0e+00/7e+02	0/0/0e+00/9e+02/0e+00/4e+02	NaN	NaN	NaN	NaN	0	0	0	0	1	2	3	3196.3
				R.SFGELAACGSGPLR.K	1448.71	0	0	0	0	0/0/0e+00/4e+04/0e+00/4e+04	0/1/0e+00/6e+04/0e+00/5e+04	0/0/0e+00/1e+05/0e+00/2e+05	0/0/0e+00/1e+05/1e+05/6e+04	NaN	NaN	NaN	NaN	0	0	0	0	1	2	2	3196.4
3197	Reverse_P77333	pgrR HTH-type transcriptional regulator PgrR	pgrR			0	0	0	0	0	0	0	0	NaN	NaN	NaN	NaN	0	0	0	0	1	23	34
				R.NATGSTPLYLNIAQHDILQSVSTPVSR.R	2910.53	0	0	0	0	0/0/0e+00/5e+02/0e+00/2e+03	0/0/0e+00/6e+02/0e+00/4e+02	0/0/5e+04/4e+02/0e+00/8e+03	0/1/0e+00/7e+02/0e+00/4e+03	NaN	NaN	NaN	NaN	0	0	0	0	1	3	4	3197.1
				R.VERGGRILR.W	1082.67	0	0	0	0	0/0/0e+00/1e+05/0e+00/8e+04	0/0/0e+00/5e+04/0e+00/7e+04	0/0/0e+00/6e+03/0e+00/1e+04	0/1/0e+00/1e+05/0e+00/3e+05	NaN	NaN	NaN	NaN	0	0	0	0	1	2	3	3197.2
3198	Reverse_P77374	ynfE Putative dimethyl sulfoxide reductase chain YnfE	ynfE			0	0	0	0	0	0	0	0	NaN	NaN	NaN	NaN	0	0	0	0	1	2	1
				K.VPNDLVPLR.E	1049.62	0	0	0	0	0/0/0e+00/1e+03/0e+00/2e+04	0/0/0e+00/1e+04/0e+00/9e+04	0/0/0e+00/5e+03/0e+00/5e+04	0/0/0e+00/5e+02/0e+00/3e+04	NaN	NaN	NaN	NaN	0	0	0	0	1	2	1	3198.1
				R.SIGVMRENKSM.-	1306.67	0	0	0	0	1/1/0e+00/6e+03/5e+04/9e+03	0/0/0e+00/3e+04/0e+00/1e+05	0/0/0e+00/1e+04/0e+00/5e+04	0/0/0e+00/6e+03/0e+00/8e+03	NaN	NaN	NaN	NaN	0	0	0	0	1	2	1	3198.2
3199	Reverse_P77377	wzxC Lipopolysaccharide biosynthesis protein WzxC	wzxC			0	0	0	0	0	0	0	0	NaN	NaN	NaN	NaN	0	0	0	0	1	23	45
				K.ESRCFQR.K	1009.48	0	0	0	0	0/0/0e+00/7e+02/0e+00/1e+04	0/0/0e+00/4e+03/0e+00/7e+03	0/0/0e+00/1e+03/0e+00/8e+03	0/0/0e+00/2e+04/0e+00/8e+03	NaN	NaN	NaN	NaN	0	0	0	0	1	2	5	3199.1
				K.MPPVVAVNYALNYGGAVGAGLIR.A	2330.26	0	0	0	0	0/0/0e+00/3e+04/0e+00/1e+05	0/0/0e+00/2e+04/0e+00/7e+02	0/0/0e+00/3e+03/0e+00/6e+02	0/0/0e+00/1e+04/0e+00/3e+03	NaN	NaN	NaN	NaN	0	0	0	0	1	3	4	3199.2
3200	Reverse_P77381	djlB Uncharacterized J domain-containing protein DjlB	djlB			0	0	0	0	0	0	0	0	NaN	NaN	NaN	NaN	0	0	0	0	1	34	1
				K.RGKHLVMEVLSRGLASLK.E	2078.26	0	0	0	0	0/0/0e+00/2e+03/0e+00/0e+00	0/0/0e+00/8e+03/0e+00/0e+00	0/0/0e+00/3e+03/0e+00/1e+02	0/0/0e+00/5e+03/0e+00/1e+02	NaN	NaN	NaN	NaN	0	0	0	0	1	4	1	3200.1
				R.IILAELPCRNEADLR.S	1809.98	0	0	0	0	0/0/0e+00/6e+03/5e+04/1e+04	0/1/0e+00/9e+03/0e+00/2e+03	0/1/0e+00/3e+03/0e+00/2e+03	0/0/0e+00/3e+04/0e+00/2e+04	NaN	NaN	NaN	NaN	0	0	0	0	1	3	1	3200.2
3201	Reverse_P77399	fadJ Fatty acid oxidation complex subunit alpha	fadJ			0	0	0	0	0	0	0	0	NaN	NaN	NaN	NaN	0	0	0	0	1	23	235
				K.EGPVDITIVAINDLR.V	1651.91	0	0	0	0	0/0/0e+00/4e+02/0e+00/9e+02	0/0/0e+00/4e+02/0e+00/0e+00	0/0/0e+00/0e+00/0e+00/6e+03	0/0/0e+00/2e+02/0e+00/2e+03	NaN	NaN	NaN	NaN	0	0	0	0	1	3	3	3201.1
				K.GVMKFLLARGLPGALIR.E	1868.16	0	0	0	0	0/3/0e+00/1e+03/0e+00/6e+03	0/0/0e+00/1e+03/0e+00/2e+03	0/0/0e+00/1e+03/0e+00/5e+03	0/1/0e+00/4e+03/0e+00/2e+03	NaN	NaN	NaN	NaN	0	0	0	0	1	2	5	3201.2
				K.QGYLYFGR.G	1030.52	0	0	0	0	0/0/0e+00/3e+04/0e+00/2e+05	0/0/8e+04/1e+05/0e+00/3e+04	0/0/1e+05/8e+04/6e+04/8e+04	0/0/0e+00/1e+05/0e+00/2e+05	NaN	NaN	NaN	NaN	0	0	0	0	1	2	3	3201.3
				R.AGMEVLRECPTFRSGYQTALR.Q	2470.23	0	0	0	0	0/0/0e+00/2e+05/0e+00/5e+04	0/0/0e+00/1e+05/0e+00/1e+04	0/0/0e+00/9e+02/0e+00/0e+00	0/0/0e+00/1e+05/0e+00/6e+03	NaN	NaN	NaN	NaN	0	0	0	0	1	3	3	3201.4
				R.GLPGALIRER.V	1108.67	0	0	0	0	0/0/0e+00/1e+05/0e+00/6e+05	0/0/2e+05/1e+05/0e+00/9e+04	0/0/0e+00/9e+04/0e+00/1e+05	0/0/0e+00/1e+06/0e+00/5e+04	NaN	NaN	NaN	NaN	0	0	0	0	1	2	2	3201.5
				R.IAENIYPALIR.N	1299.76	0	0	0	0	0/0/0e+00/1e+05/0e+00/2e+04	0/0/0e+00/3e+05/0e+00/7e+04	0/0/6e+05/3e+05/0e+00/4e+03	0/0/0e+00/4e+05/0e+00/6e+04	NaN	NaN	NaN	NaN	0	0	0	0	1	2	3	3201.6
3202	Reverse_P77468	sfmD Outer membrane usher protein SfmD	sfmD			0	0	0	0	0	0	0	0	NaN	NaN	NaN	NaN	0	0	0	0	1	123	235
				K.EVDISNGMTNTDLAIR.N	1775.87	0	0	0	0	0/0/0e+00/5e+04/0e+00/5e+04	0/0/0e+00/2e+04/0e+00/2e+04	0/0/0e+00/1e+03/0e+00/6e+04	0/0/0e+00/6e+02/6e+04/2e+04	NaN	NaN	NaN	NaN	0	0	0	0	1	3	3	3202.1
				R.TDFNAR.V	750.366	0	0	0	0	0/0/0e+00/4e+04/0e+00/4e+04	0/1/0e+00/2e+04/0e+00/4e+04	0/0/0e+00/8e+03/0e+00/6e+03	1/0/0e+00/1e+04/2e+05/8e+03	NaN	NaN	NaN	NaN	0	0	0	0	1	1	2	3202.2
				R.YVGAPQHNGR.E	1125.57	0	0	0	0	0/0/0e+00/7e+03/0e+00/9e+04	0/0/0e+00/4e+04/0e+00/1e+05	0/0/0e+00/3e+04/0e+00/2e+06	0/0/0e+00/3e+04/0e+00/1e+05	NaN	NaN	NaN	NaN	0	0	0	0	1	2	5	3202.3
3203	Reverse_P77473	ylaB Putative cyclic-di-GMP phosphodiesterase YlaB	ylaB			0	0	0	0	0	0	0	0	NaN	NaN	NaN	NaN	0	0	0	0	1	23	34
				K.STEIGEAVMKLKLTK.A	1759.05	0	0	0	0	0/0/8e+05/3e+05/0e+00/1e+04	0/0/0e+00/1e+05/0e+00/7e+03	0/0/0e+00/4e+05/0e+00/1e+04	0/0/0e+00/3e+05/0e+00/1e+05	NaN	NaN	NaN	NaN	0	0	0	0	1	3	4	3203.1
				R.LWEEQKSTEIGEAVMK.L	1962.02	0	0	0	0	1/0/1e+05/7e+04/0e+00/4e+03	0/0/0e+00/5e+03/0e+00/1e+03	0/1/0e+00/4e+03/0e+00/6e+02	0/0/0e+00/5e+04/0e+00/9e+03	NaN	NaN	NaN	NaN	0	0	0	0	1	2	3	3203.2
3204	Reverse_P77489	yagR Putative xanthine dehydrogenase YagR molybdenum-bi	yagR			0	0	0	0	0	0	0	0	NaN	NaN	NaN	NaN	0	0	0	0	1	2	16
				R.AGSKELLNNR.F	1156.66	0	0	0	0	0/1/0e+00/4e+05/0e+00/7e+04	0/0/0e+00/4e+05/0e+00/5e+04	0/0/0e+00/2e+05/0e+00/5e+03	0/0/0e+00/2e+05/0e+00/3e+04	NaN	NaN	NaN	NaN	0	0	0	0	1	2	6	3204.1
				R.FEVPDIGAK.E	1030.57	0	0	0	0	0/0/0e+00/5e+04/0e+00/2e+04	0/1/0e+00/3e+05/0e+00/9e+04	0/0/0e+00/3e+03/0e+00/5e+03	0/1/0e+00/6e+04/0e+00/5e+04	NaN	NaN	NaN	NaN	0	0	0	0	1	2	1	3204.2
				R.GGATAEHLTASR.T	1197.61	0	0	0	0	0/1/0e+00/2e+05/0e+00/3e+05	0/1/0e+00/2e+05/0e+00/3e+05	0/0/0e+00/2e+04/9e+04/1e+05	0/1/0e+00/1e+05/0e+00/2e+05	NaN	NaN	NaN	NaN	0	0	0	0	1	2	6	3204.3
3205	Reverse_P77536	ykgF Uncharacterized electron transport protein YkgF	ykgF			0	0	0	0	0	0	0	0	NaN	NaN	NaN	NaN	0	0	0	0	1	2	12
				K.SKVVKRANK.R	1140.77	0	0	0	0	0/0/0e+00/0e+00/0e+00/0e+00	0/0/0e+00/4e+03/0e+00/3e+02	0/0/0e+00/1e+04/0e+00/2e+02	0/0/0e+00/9e+04/0e+00/2e+02	NaN	NaN	NaN	NaN	0	0	0	0	1	2	2	3205.1
				K.SKVVKRANKR.Q	1296.87	0	0	0	0	0/0/6e+04/5e+03/0e+00/1e+03	0/1/0e+00/2e+04/0e+00/1e+04	0/1/0e+00/6e+03/0e+00/6e+03	0/0/0e+00/5e+03/0e+00/2e+02	NaN	NaN	NaN	NaN	0	0	0	0	1	2	1	3205.2
3206	Reverse_P77569	mhpR Mhp operon transcriptional activator	mhpR			0	0	0	0	0	0	0	0	NaN	NaN	NaN	NaN	0	0	0	0	1	23	1235
				K.ITLRFSDDSPSR.R	1420.73	0	0	0	0	0/0/1e+06/1e+05/2e+05/1e+05	0/0/0e+00/4e+04/0e+00/7e+04	0/0/0e+00/4e+04/0e+00/8e+04	0/0/0e+00/5e+04/0e+00/1e+05	NaN	NaN	NaN	NaN	0	0	0	0	1	3	5	3206.1
				K.LPERALQYDDGPR.S	1556.79	0	0	0	0	0/0/0e+00/3e+05/0e+00/5e+04	0/0/0e+00/5e+04/0e+00/1e+05	0/0/0e+00/2e+05/0e+00/1e+05	0/0/4e+05/3e+05/1e+05/7e+04	NaN	NaN	NaN	NaN	0	0	0	0	1	2	2	3206.2
				R.ARALIAELKLPER.A	1534.96	0	0	0	0	0/0/0e+00/9e+02/0e+00/3e+02	0/0/0e+00/2e+02/0e+00/0e+00	0/0/0e+00/4e+02/0e+00/2e+02	0/0/0e+00/0e+00/0e+00/0e+00	NaN	NaN	NaN	NaN	0	0	0	0	1	3	3	3206.3
				R.DQEPCFALWTLGSATKLLPLRRGVMAR.H	3142.7	0	0	0	0	0/0/1e+05/2e+04/0e+00/2e+02	0/0/0e+00/0e+00/0e+00/3e+02	0/0/0e+00/3e+02/0e+00/0e+00	0/0/0e+00/3e+02/0e+00/0e+00	NaN	NaN	NaN	NaN	0	0	0	0	1	2	2	3206.4
				R.HLGSLEALLGVSAGGDLK.N	1792.01	0	0	0	0	0/0/0e+00/0e+00/0e+00/1e+02	0/0/0e+00/2e+02/0e+00/1e+02	0/0/0e+00/4e+02/0e+00/1e+02	0/0/0e+00/3e+02/0e+00/2e+02	NaN	NaN	NaN	NaN	0	0	0	0	1	2	2	3206.5
				R.LLDGLLPAALASIWQEDRFGESLQRVK.I	3081.71	0	0	0	0	0/1/0e+00/2e+03/0e+00/3e+03	0/0/0e+00/4e+03/0e+00/2e+02	0/0/0e+00/1e+03/0e+00/1e+04	0/0/0e+00/6e+03/0e+00/9e+02	NaN	NaN	NaN	NaN	0	0	0	0	1	3	2	3206.6
				R.SALMEILEK.R	1088.62	0	0	0	0	0/0/0e+00/1e+05/0e+00/2e+04	0/0/0e+00/1e+05/0e+00/9e+04	0/0/0e+00/1e+05/0e+00/7e+04	0/0/0e+00/8e+04/0e+00/1e+05	NaN	NaN	NaN	NaN	0	0	0	0	1	2	1	3206.7
3207	Reverse_P77581	astC Succinylornithine transaminase	astC			0	0	0	0	0	0	0	0	NaN	NaN	NaN	NaN	0	0	0	0	1	3	26
				K.HSGYRDHAFKRALKLAAENAEAGSNCFFVR.D	3507.79	0	0	0	0	0/0/0e+00/2e+03/0e+00/6e+03	0/0/0e+00/5e+02/0e+00/4e+02	0/0/0e+00/1e+03/0e+00/0e+00	0/0/0e+00/0e+00/0e+00/0e+00	NaN	NaN	NaN	NaN	0	0	0	0	1	3	6	3207.1
				R.DHAFKRALKLAAENAEAGSNCFFVR.D	2906.51	0	0	0	0	0/0/0e+00/2e+04/0e+00/1e+03	0/1/0e+00/3e+04/0e+00/6e+02	0/0/0e+00/3e+03/0e+00/4e+03	0/0/0e+00/0e+00/0e+00/1e+03	NaN	NaN	NaN	NaN	0	0	0	0	1	3	2	3207.2
3208	Reverse_P77607	yagL Uncharacterized protein YagL	yagL			0	0	0	0	0	0	0	0	NaN	NaN	NaN	NaN	0	0	0	0	1	23	14
				R.GLKKKVHR.Y	1076.75	0	0	0	0	0/0/0e+00/2e+03/0e+00/0e+00	0/0/0e+00/0e+00/0e+00/2e+02	0/0/0e+00/3e+03/0e+00/3e+03	0/0/0e+00/6e+01/0e+00/6e+01	NaN	NaN	NaN	NaN	0	0	0	0	1	2	1	3208.1
				R.RYKSGEKRGLKKKVHRYRSK.T	2700.69	0	0	0	0	0/0/0e+00/7e+02/0e+00/2e+02	0/0/0e+00/0e+00/0e+00/0e+00	0/0/0e+00/0e+00/0e+00/5e+02	0/0/0e+00/0e+00/0e+00/2e+03	NaN	NaN	NaN	NaN	0	0	0	0	1	3	4	3208.2
3209	Reverse_P77616	yqiH Uncharacterized fimbrial chaperone YqiH	yqiH			0	0	0	0	0	0	0	0	NaN	NaN	NaN	NaN	0	0	0	0	1	12	5
				K.DSENMIIR.T	1004.5	0	0	0	0	0/3/0e+00/2e+04/0e+00/8e+03	0/1/0e+00/2e+04/0e+00/3e+03	0/0/0e+00/2e+04/0e+00/1e+03	0/0/0e+00/3e+04/0e+00/1e+04	NaN	NaN	NaN	NaN	0	0	0	0	1	1	5	3209.1
				K.EYTMVGDDELEIAK.P	1667.8	0	0	0	0	0/1/0e+00/2e+05/0e+00/2e+05	0/1/0e+00/2e+05/0e+00/1e+05	0/0/0e+00/4e+04/0e+00/8e+04	0/0/0e+00/7e+04/0e+00/6e+03	NaN	NaN	NaN	NaN	0	0	0	0	1	2	5	3209.2
3210	Reverse_P77689	sufD FeS cluster assembly protein SufD	sufD			0	0	0	0	0	0	0	0	NaN	NaN	NaN	NaN	0	0	0	0	1	2	34
				-.RAGGPLRQGIR.A	1207.73	0	0	0	0	0/1/0e+00/2e+05/0e+00/3e+04	0/0/0e+00/4e+04/0e+00/0e+00	0/0/0e+00/8e+04/0e+00/1e+04	0/0/0e+00/1e+05/0e+00/3e+04	NaN	NaN	NaN	NaN	0	0	0	0	1	2	4	3210.1
				R.GKDSVITK.H	930.575	0	0	0	0	0/0/0e+00/1e+05/0e+00/8e+03	1/0/2e+05/5e+04/6e+04/2e+04	0/1/0e+00/3e+04/0e+00/1e+04	0/3/0e+00/4e+04/0e+00/1e+04	NaN	NaN	NaN	NaN	0	0	0	0	1	2	3	3210.2
3211	Reverse_P77726	yajR Inner membrane transport protein YajR	yajR			0	0	0	0	0	0	0	0	NaN	NaN	NaN	NaN	0	0	0	0	1	2	12
				K.SDIKVYASHEEEAILVEK.I	2144.14	0	0	0	0	0/0/3e+05/3e+04/0e+00/0e+00	0/0/0e+00/2e+03/0e+00/1e+03	0/0/0e+00/1e+04/0e+00/3e+04	0/0/0e+00/8e+03/0e+00/7e+03	NaN	NaN	NaN	NaN	0	0	0	0	1	2	2	3211.1
				R.LSSVYPPEK.M	1074.6	0	0	0	0	0/0/3e+05/7e+05/0e+00/4e+03	0/0/0e+00/5e+04/0e+00/2e+05	0/0/0e+00/3e+04/0e+00/1e+05	0/1/0e+00/1e+04/0e+00/3e+04	NaN	NaN	NaN	NaN	0	0	0	0	1	2	1	3211.2
3212	Reverse_P77732	rhmR Uncharacterized HTH-type transcriptional regulator	rhmR			0	0	0	0	0	0	0	0	NaN	NaN	NaN	NaN	0	0	0	0	1	2	13
				K.GALYDRYEENIQLR.T	1766.9	0	0	0	0	0/0/0e+00/4e+04/0e+00/3e+04	0/0/0e+00/5e+04/1e+05/1e+05	0/1/0e+00/3e+05/0e+00/2e+05	0/0/0e+00/8e+04/0e+00/3e+05	NaN	NaN	NaN	NaN	0	0	0	0	1	2	1	3212.1
				R.AILNLIDIAR.T	1138.71	0	0	0	0	0/0/0e+00/1e+05/0e+00/5e+04	0/0/2e+05/5e+04/0e+00/1e+03	0/0/0e+00/4e+05/0e+00/4e+04	0/0/0e+00/1e+05/0e+00/1e+05	NaN	NaN	NaN	NaN	0	0	0	0	1	2	3	3212.2
3213	Reverse_P77737	oppF Oligopeptide transport ATP-binding protein OppF	oppF			0	0	0	0	0	0	0	0	NaN	NaN	NaN	NaN	0	0	0	0	1	2	35
				R.FSGELVPR.T	931.513	0	0	0	0	0/0/0e+00/6e+04/0e+00/6e+04	0/0/0e+00/2e+04/0e+00/2e+04	0/1/0e+00/3e+04/0e+00/1e+04	0/0/1e+05/2e+05/5e+05/1e+05	NaN	NaN	NaN	NaN	0	0	0	0	1	2	5	3213.1
				R.VARWEDPK.M	1055.58	0	0	0	0	0/0/0e+00/3e+05/0e+00/1e+05	0/0/0e+00/2e+05/0e+00/1e+05	0/0/0e+00/1e+05/0e+00/2e+05	0/0/0e+00/2e+05/2e+05/8e+04	NaN	NaN	NaN	NaN	0	0	0	0	1	2	3	3213.2
3214	Reverse_P77748	ydiJ Uncharacterized protein YdiJ	ydiJ			0	0	0	0	0	0	0	0	NaN	NaN	NaN	NaN	0	0	0	0	1	23	4
				K.AAGKANGLLGVAK.K	1252.79	0	0	0	0	0/0/1e+05/1e+05/0e+00/0e+00	0/0/0e+00/2e+05/0e+00/1e+02	0/0/0e+00/4e+04/0e+00/2e+03	0/0/0e+00/3e+05/0e+00/5e+03	NaN	NaN	NaN	NaN	0	0	0	0	1	2	4	3214.1
				R.NLFDATKKATK.A	1347.81	0	0	0	0	0/0/2e+05/5e+05/2e+05/1e+05	0/0/0e+00/6e+05/0e+00/1e+05	0/0/0e+00/5e+05/0e+00/1e+05	0/0/0e+00/7e+05/0e+00/1e+05	NaN	NaN	NaN	NaN	0	0	0	0	1	3	4	3214.2
3215	Reverse_P77775	yfcH Epimerase family protein YfcH	yfcH			0	0	0	0	0	0	0	0	NaN	NaN	NaN	NaN	0	0	0	0	1	2	1235
				R.FAFGAEELR.K	1066.54	0	0	0	0	0/0/0e+00/4e+02/1e+05/9e+04	0/0/0e+00/2e+04/0e+00/9e+04	1/1/0e+00/1e+04/7e+05/1e+05	0/1/0e+00/2e+04/0e+00/5e+04	NaN	NaN	NaN	NaN	0	0	0	0	1	2	1	3215.1
				R.PGLVSSAKQPNR.T	1308.75	0	0	0	0	0/0/0e+00/2e+04/0e+00/2e+04	0/0/0e+00/7e+04/0e+00/5e+04	0/1/0e+00/3e+04/0e+00/2e+04	0/1/0e+00/1e+04/0e+00/2e+04	NaN	NaN	NaN	NaN	0	0	0	0	1	2	2	3215.2
				R.VPYPSVMNFPGR.L	1390.71	0	0	0	0	0/0/0e+00/2e+05/0e+00/1e+06	0/0/0e+00/3e+05/0e+00/2e+05	1/1/2e+05/9e+04/8e+04/1e+05	0/0/0e+00/1e+05/0e+00/1e+05	NaN	NaN	NaN	NaN	0	0	0	0	1	2	3	3215.3
				R.VPYPSVMNFPGR.L	1390.71	0	0	0	0	0/0/1e+05/2e+05/4e+05/7e+05	0/1/0e+00/1e+05/0e+00/5e+04	0/4/0e+00/2e+04/0e+00/2e+04	0/0/0e+00/9e+04/0e+00/6e+04	NaN	NaN	NaN	NaN	0	0	0	0	1	2	5	3215.4
3216	Reverse_P77808	yfaY NMN amidohydrolase-like protein YfaY	yfaY			0	0	0	0	0	0	0	0	NaN	NaN	NaN	NaN	0	0	0	0	1	2	25
				R.LITVLDDLNDGVTNR.R	1684.9	0	0	0	0	0/1/0e+00/4e+03/0e+00/3e+04	0/1/0e+00/4e+03/0e+00/3e+04	0/0/0e+00/3e+03/0e+00/9e+03	0/3/0e+00/7e+03/0e+00/6e+03	NaN	NaN	NaN	NaN	0	0	0	0	1	2	5	3216.1
				R.TTSFRVR.L	893.508	0	0	0	0	0/0/0e+00/1e+05/0e+00/2e+05	0/0/0e+00/1e+05/0e+00/2e+05	0/0/0e+00/2e+03/8e+04/1e+04	0/0/0e+00/4e+04/0e+00/4e+04	NaN	NaN	NaN	NaN	0	0	0	0	1	2	2	3216.2
3217	Reverse_P80645	ssuD Alkanesulfonate monooxygenase	ssuD			0	0	0	0	0	0	0	0	NaN	NaN	NaN	NaN	0	0	0	0	1	123	1235
				G.NHLAAMR.Q	839.444	0	0	0	0	0/0/0e+00/3e+03/0e+00/3e+03	0/0/0e+00/1e+04/0e+00/3e+04	0/0/0e+00/1e+04/0e+00/2e+04	1/0/8e+04/6e+03/1e+05/6e+03	NaN	NaN	NaN	NaN	0	0	0	0	1	1	1	3217.1
				R.AAVTPGDGVLATGAGGR.V	1496.79	0	0	0	0	0/0/0e+00/1e+05/0e+00/5e+05	0/0/0e+00/7e+02/0e+00/9e+05	0/0/0e+00/4e+02/0e+00/2e+03	0/0/0e+00/3e+02/0e+00/1e+06	NaN	NaN	NaN	NaN	0	0	0	0	1	3	3	3217.2
				R.IKRGHAAAKARVQEIK.E	1888.19	0	0	0	0	0/0/0e+00/6e+04/0e+00/9e+03	0/0/0e+00/9e+04/0e+00/8e+03	1/0/2e+05/1e+04/0e+00/5e+03	0/0/0e+00/2e+04/0e+00/2e+04	NaN	NaN	NaN	NaN	0	0	0	0	1	2	5	3217.3
				R.VLGVGAWLNPSIELNDR.K	1881.02	0	0	0	0	0/1/0e+00/2e+04/0e+00/3e+04	0/2/0e+00/6e+03/0e+00/1e+04	0/0/0e+00/2e+04/0e+00/2e+04	0/0/2e+05/2e+04/4e+05/4e+04	NaN	NaN	NaN	NaN	0	0	0	0	1	3	2	3217.4
3218	Reverse_Q00042	tnpX Putative transposon gamma-delta 80.3 kDa protein	tnpX			0	0	0	0	0	0	0	0	NaN	NaN	NaN	NaN	0	0	0	0	1	23	256
				K.EPNRLKQLLKSIYKAPLK.I	2279.45	0	0	0	0	0/0/0e+00/0e+00/3e+05/3e+05	0/0/0e+00/4e+03/0e+00/5e+04	0/0/0e+00/3e+03/0e+00/2e+04	0/0/0e+00/6e+03/0e+00/6e+04	NaN	NaN	NaN	NaN	0	0	0	0	1	3	5	3218.1
				K.IILSNHSQYMEKTWDLDK.G	2305.19	0	0	0	0	0/2/0e+00/9e+04/0e+00/6e+04	0/0/0e+00/8e+04/0e+00/2e+05	1/0/0e+00/7e+04/4e+05/2e+05	0/1/0e+00/2e+05/0e+00/2e+05	NaN	NaN	NaN	NaN	0	0	0	0	1	3	5	3218.2
				R.FINDRLFIIPR.I	1430.84	0	0	0	0	1/1/0e+00/2e+04/3e+05/1e+05	0/0/0e+00/3e+04/0e+00/1e+04	0/0/0e+00/5e+04/0e+00/1e+04	0/0/0e+00/5e+04/0e+00/4e+03	NaN	NaN	NaN	NaN	0	0	0	0	1	3	2	3218.3
				R.KFGNRGKLDDATCR.D	1720.9	0	0	0	0	0/0/0e+00/7e+04/0e+00/2e+05	0/1/0e+00/1e+05/0e+00/5e+04	0/0/0e+00/1e+05/0e+00/2e+04	0/0/0e+00/3e+05/0e+00/3e+05	NaN	NaN	NaN	NaN	0	0	0	0	1	2	6	3218.4
				R.QDKEIDLKFAVKMRK.A	1989.19	0	0	0	0	0/0/0e+00/0e+00/0e+00/0e+00	0/0/0e+00/3e+02/0e+00/0e+00	0/0/0e+00/2e+04/0e+00/7e+02	0/0/0e+00/5e+04/0e+00/7e+02	NaN	NaN	NaN	NaN	0	0	0	0	1	2	2	3218.5
3219	Reverse_Q06065	atoC Acetoacetate metabolism regulatory protein AtoC	atoC			0	0	0	0	0	0	0	0	NaN	NaN	NaN	NaN	0	0	0	0	1	123	23456
				K.EVRKIEEKLNR.E	1496.9	0	0	0	0	0/0/0e+00/2e+05/0e+00/7e+04	0/0/0e+00/1e+06/0e+00/0e+00	0/0/0e+00/2e+06/0e+00/2e+04	0/0/6e+05/8e+05/0e+00/0e+00	NaN	NaN	NaN	NaN	0	0	0	0	1	2	5	3219.1
				K.IVYDFAGCR.L	1127.54	0	0	0	0	0/0/0e+00/9e+03/0e+00/6e+05	0/0/0e+00/1e+04/0e+00/5e+04	0/0/7e+04/3e+04/7e+04/4e+04	0/0/0e+00/1e+05/0e+00/3e+04	NaN	NaN	NaN	NaN	0	0	0	0	1	2	2	3219.2
				K.LNREGVPATK.V	1139.67	0	0	0	0	0/0/0e+00/3e+03/0e+00/1e+02	0/2/0e+00/1e+04/0e+00/1e+04	0/0/0e+00/1e+04/0e+00/1e+03	1/1/0e+00/6e+04/4e+05/2e+04	NaN	NaN	NaN	NaN	0	0	0	0	1	2	2	3219.3
				R.IDVKITQHGGIREFER.E	1954.08	0	0	0	0	0/0/0e+00/8e+04/0e+00/4e+05	0/0/0e+00/4e+05/0e+00/2e+05	0/0/6e+05/1e+06/2e+05/2e+05	0/0/0e+00/3e+05/0e+00/2e+05	NaN	NaN	NaN	NaN	0	0	0	0	1	3	6	3219.4
				R.QNESSFK.Q	894.445	0	0	0	0	0/0/0e+00/2e+04/0e+00/1e+04	0/0/0e+00/6e+04/0e+00/3e+04	0/0/0e+00/3e+03/0e+00/1e+04	1/1/0e+00/2e+04/3e+05/2e+04	NaN	NaN	NaN	NaN	0	0	0	0	1	1	4	3219.5
				R.TRNGEQQELVEMIIR.K	1842.96	0	0	0	0	0/0/0e+00/3e+05/0e+00/4e+05	0/1/0e+00/4e+05/0e+00/3e+05	1/0/2e+05/7e+04/3e+05/9e+04	0/1/0e+00/3e+05/0e+00/2e+05	NaN	NaN	NaN	NaN	0	0	0	0	1	3	4	3219.6
				R.TRNGEQQELVEMIIRK.E	2000.09	0	0	0	0	0/0/0e+00/2e+03/0e+00/1e+03	0/0/0e+00/7e+02/0e+00/8e+02	0/0/0e+00/0e+00/0e+00/4e+02	0/0/0e+00/1e+04/0e+00/3e+03	NaN	NaN	NaN	NaN	0	0	0	0	1	2	3	3219.7
3220	Reverse_Q46790	pbl Putative peptidoglycan-binding-like protein	pbl			0	0	0	0	0	0	0	0	NaN	NaN	NaN	NaN	0	0	0	0	1	2	45
				K.LNSEVLAIAKILNPEIR.F	1949.18	0	0	0	0	0/0/0e+00/2e+02/0e+00/1e+02	0/0/0e+00/0e+00/0e+00/0e+00	0/0/0e+00/6e+03/0e+00/2e+04	0/0/0e+00/0e+00/0e+00/2e+04	NaN	NaN	NaN	NaN	0	0	0	0	1	2	4	3220.1
				R.FMTGAENSCSNSAFSMK.T	1923.82	0	0	0	0	0/1/0e+00/6e+03/0e+00/6e+04	0/0/0e+00/4e+03/0e+00/4e+04	0/0/0e+00/9e+02/0e+00/2e+04	0/0/0e+00/2e+03/0e+00/7e+04	NaN	NaN	NaN	NaN	0	0	0	0	1	2	5	3220.2
3221	Reverse_Q46798	ygeR Uncharacterized lipoprotein YgeR	ygeR			0	0	0	0	0	0	0	0	NaN	NaN	NaN	NaN	0	0	0	0	1	2	36
				R.SIRYLTDGR.K	1107.6	0	0	0	0	0/0/0e+00/7e+05/0e+00/3e+05	0/0/1e+05/4e+05/0e+00/7e+05	0/0/0e+00/5e+05/0e+00/8e+05	0/0/0e+00/5e+05/0e+00/7e+05	NaN	NaN	NaN	NaN	0	0	0	0	1	2	6	3221.1
				R.TISSSKAGGLK.L	1131.69	0	0	0	0	0/0/0e+00/7e+01/0e+00/2e+02	0/0/0e+00/1e+03/0e+00/4e+02	0/0/0e+00/8e+01/0e+00/1e+02	0/0/0e+00/2e+03/0e+00/1e+02	NaN	NaN	NaN	NaN	0	0	0	0	1	2	3	3221.2
3222	Reverse_Q46809	yqeC Uncharacterized protein YqeC	yqeC			0	0	0	0	0	0	0	0	NaN	NaN	NaN	NaN	0	0	0	0	1	23	12
				K.AGLTHGGMVAIVCCSSK.P	1802.88	0	0	0	0	0/0/0e+00/1e+05/0e+00/2e+05	0/0/0e+00/3e+04/0e+00/4e+04	0/1/0e+00/7e+04/0e+00/6e+04	0/0/3e+05/9e+04/0e+00/4e+04	NaN	NaN	NaN	NaN	0	0	0	0	1	2	2	3222.1
				R.RGSAQLLEALWFLLSTKGGAGVVSIVTPR.K	3082.77	0	0	0	0	0/0/0e+00/1e+03/0e+00/1e+03	0/0/0e+00/1e+03/0e+00/3e+02	0/0/0e+00/2e+02/0e+00/9e+02	0/0/0e+00/1e+03/0e+00/2e+03	NaN	NaN	NaN	NaN	0	0	0	0	1	3	1	3222.2
3223	Reverse_Q46820	ygfT Uncharacterized protein YgfT	ygfT			0	0	0	0	0	0	0	0	NaN	NaN	NaN	NaN	0	0	0	0	1	3	235
				K.QAITDVMEVVGFPCAIACRK.C	2321.18	0	0	0	0	0/0/0e+00/9e+04/0e+00/1e+05	0/0/0e+00/2e+05/0e+00/2e+04	0/0/0e+00/1e+05/0e+00/1e+04	0/0/4e+05/1e+05/0e+00/3e+04	NaN	NaN	NaN	NaN	0	0	0	0	1	3	5	3223.1
				R.ALIDACGLGAPGAGIVAVK.E	1809.03	0	0	0	0	0/0/0e+00/2e+04/0e+00/1e+03	0/0/0e+00/7e+04/0e+00/1e+04	0/0/0e+00/2e+04/0e+00/3e+03	0/0/0e+00/1e+04/0e+00/1e+04	NaN	NaN	NaN	NaN	0	0	0	0	1	3	3	3223.2
				R.DFVDVQVGARALIDACGLGAPGAGIVAVKESR.P	3267.75	0	0	0	0	0/0/0e+00/7e+02/0e+00/2e+02	0/1/0e+00/2e+03/0e+00/1e+03	0/0/0e+00/8e+03/0e+00/5e+02	0/0/5e+04/7e+03/0e+00/0e+00	NaN	NaN	NaN	NaN	0	0	0	0	1	3	2	3223.3
				R.ESASIKDAGKR.S	1244.71	0	0	0	0	0/0/0e+00/2e+03/0e+00/3e+03	0/1/0e+00/3e+04/0e+00/2e+04	0/1/0e+00/2e+04/0e+00/3e+04	0/1/0e+00/3e+04/0e+00/2e+04	NaN	NaN	NaN	NaN	0	0	0	0	1	3	3	3223.4
3224	Reverse_Q46832	yghD Putative type II secretion system M-type protein Y	yghD			0	0	0	0	0	0	0	0	NaN	NaN	NaN	NaN	0	0	0	0	1	23	25
				R.IVVSHASASDSIVR.S	1467.8	0	0	0	0	0/0/0e+00/1e+06/0e+00/8e+04	0/0/0e+00/4e+06/0e+00/2e+05	0/0/0e+00/3e+06/0e+00/1e+05	0/0/9e+06/2e+06/0e+00/2e+05	NaN	NaN	NaN	NaN	0	0	0	0	1	3	5	3224.1
				R.QVNVMGPKEAASVDIQTVR.L	2098.13	0	0	0	0	0/0/0e+00/1e+04/0e+00/2e+04	0/0/0e+00/2e+04/0e+00/6e+02	0/0/0e+00/6e+04/0e+00/1e+04	0/0/2e+05/4e+04/0e+00/0e+00	NaN	NaN	NaN	NaN	0	0	0	0	1	2	2	3224.2
3225	Reverse_Q46844	yghT Uncharacterized ATP-binding protein YghT	yghT			0	0	0	0	0	0	0	0	NaN	NaN	NaN	NaN	0	0	0	0	1	23	26
				R.AVFATIVLAPVPGPLKK.A	1805.16	0	0	0	0	0/0/0e+00/0e+00/0e+00/2e+02	0/0/0e+00/0e+00/0e+00/9e+02	0/0/0e+00/9e+02/0e+00/0e+00	0/0/0e+00/0e+00/0e+00/1e+03	NaN	NaN	NaN	NaN	0	0	0	0	1	2	6	3225.1
				R.FRLLRRAVFATIVLAPVPGPLKKATK.V	2974.91	0	0	0	0	0/0/0e+00/0e+00/0e+00/6e+02	0/0/0e+00/1e+02/0e+00/0e+00	0/0/0e+00/0e+00/0e+00/0e+00	0/0/0e+00/6e+02/0e+00/0e+00	NaN	NaN	NaN	NaN	0	0	0	0	1	3	2	3225.2
3226	Reverse_Q46851	gpr L-glyceraldehyde 3-phosphate reductase	gpr			0	0	0	0	0	0	0	0	NaN	NaN	NaN	NaN	0	0	0	0	1	23	13
				K.NGERHMR.S	926.451	0	0	0	0	0/0/0e+00/1e+05/0e+00/2e+05	0/2/0e+00/3e+05/0e+00/1e+05	0/1/0e+00/2e+05/0e+00/6e+04	0/0/0e+00/1e+03/8e+04/1e+05	NaN	NaN	NaN	NaN	0	0	0	0	1	2	3	3226.1
				R.EPSYSSIGVYLAK.G	1468.78	0	0	0	0	0/0/0e+00/3e+04/0e+00/1e+03	0/0/0e+00/9e+03/0e+00/2e+02	0/0/0e+00/2e+04/0e+00/4e+02	0/0/0e+00/1e+04/0e+00/0e+00	NaN	NaN	NaN	NaN	0	0	0	0	1	3	1	3226.2
3227	Reverse_Q46857	dkgA 2,5-diketo-D-gluconic acid reductase A	dkgA			0	0	0	0	0	0	0	0	NaN	NaN	NaN	NaN	0	0	0	0	1	2	15
				K.ILGEKQLEIMGK.W	1441.86	0	0	0	0	0/1/0e+00/6e+02/0e+00/9e+03	0/1/0e+00/1e+03/0e+00/3e+03	1/1/0e+00/4e+02/5e+04/1e+04	0/0/0e+00/1e+03/0e+00/2e+04	NaN	NaN	NaN	NaN	0	0	0	0	1	2	1	3227.1
				K.LSDLLAER.P	943.534	0	0	0	0	0/1/0e+00/1e+05/0e+00/8e+04	0/0/0e+00/4e+05/0e+00/8e+04	1/0/0e+00/3e+04/3e+05/5e+04	0/0/0e+00/1e+06/0e+00/4e+05	NaN	NaN	NaN	NaN	0	0	0	0	1	2	5	3227.2
3228	Reverse_Q46871	yqjH NADPH-dependent ferric-chelate reductase	yqjH			0	0	0	0	0	0	0	0	NaN	NaN	NaN	NaN	0	0	0	0	1	23	24
				K.SHDDFGRSTFGDLAEGGLVIRQFGASIR.E	3036.52	0	0	0	0	0/1/0e+00/1e+04/0e+00/4e+03	0/0/0e+00/2e+03/0e+00/2e+02	0/1/0e+00/2e+03/0e+00/9e+02	0/0/0e+00/1e+03/0e+00/5e+02	NaN	NaN	NaN	NaN	0	0	0	0	1	3	4	3228.1
				R.RSLNKVVK.G	1026.69	0	0	0	0	0/0/0e+00/7e+03/0e+00/8e+02	0/0/0e+00/4e+04/0e+00/3e+02	0/0/0e+00/8e+03/0e+00/3e+02	0/0/0e+00/3e+03/6e+04/2e+03	NaN	NaN	NaN	NaN	0	0	0	0	1	2	2	3228.2
3229	Reverse_Q46893	ispD 2-C-methyl-D-erythritol 4-phosphate cytidylyltrans	ispD			0	0	0	0	0	0	0	0	NaN	NaN	NaN	NaN	0	0	0	0	1	3	4
				R.PFFQPTLAHWLGNRDVTHAIANK.G	2689.43	0	0	0	0	0/1/0e+00/2e+04/0e+00/4e+04	0/0/0e+00/2e+05/0e+00/3e+04	0/0/0e+00/8e+03/0e+00/3e+05	0/0/0e+00/2e+04/4e+05/4e+05	NaN	NaN	NaN	NaN	0	0	0	0	1	3	4	3229.1
				R.VPAALIGGTRSTESLALLR.A	1953.15	0	0	0	0	0/0/0e+00/2e+03/0e+00/3e+03	0/0/0e+00/4e+04/0e+00/2e+05	0/3/0e+00/8e+03/0e+00/9e+03	1/1/0e+00/1e+04/7e+04/3e+03	NaN	NaN	NaN	NaN	0	0	0	0	1	3	4	3229.2
3230	Reverse_Q46901	casA CRISPR system Cascade subunit CasA	casA			0	0	0	0	0	0	0	0	NaN	NaN	NaN	NaN	0	0	0	0	1	23	156
				R.EATEHVSVGAGK.F	1239.65	0	0	0	0	0/0/0e+00/2e+05/0e+00/3e+05	0/0/0e+00/6e+05/0e+00/6e+04	0/0/2e+05/2e+05/0e+00/4e+04	0/0/0e+00/4e+05/0e+00/9e+04	NaN	NaN	NaN	NaN	0	0	0	0	1	2	5	3230.1
				R.EATEHVSVGAGKFDKNK.F	1929.04	0	0	0	0	0/0/0e+00/1e+05/0e+00/1e+03	0/0/0e+00/2e+05/0e+00/9e+02	0/0/0e+00/9e+04/0e+00/0e+00	0/0/0e+00/6e+05/0e+00/2e+03	NaN	NaN	NaN	NaN	0	0	0	0	1	2	6	3230.2
				R.ELISAQNNR.Y	1071.57	0	0	0	0	1/0/4e+04/6e+04/3e+05/2e+05	0/1/0e+00/8e+05/0e+00/9e+05	0/1/0e+00/6e+05/0e+00/7e+05	0/1/0e+00/5e+05/0e+00/7e+05	NaN	NaN	NaN	NaN	0	0	0	0	1	2	6	3230.3
				R.SIQTWSPASTTFALFK.E	1840.98	0	0	0	0	0/0/1e+05/5e+04/3e+05/6e+04	0/0/0e+00/2e+05/0e+00/4e+04	0/0/0e+00/2e+05/0e+00/8e+04	0/0/0e+00/1e+05/0e+00/4e+04	NaN	NaN	NaN	NaN	0	0	0	0	1	3	1	3230.4
3231	Reverse_Q46911	ygcU Uncharacterized FAD-linked oxidoreductase YgcU	ygcU			0	0	0	0	0	0	0	0	NaN	NaN	NaN	NaN	0	0	0	0	1	2	16
				K.EIPYITGTNMIGNPDFQK.K	2094.05	0	0	0	0	0/0/0e+00/4e+05/0e+00/5e+04	0/1/0e+00/5e+03/0e+00/4e+03	0/0/0e+00/3e+04/0e+00/4e+03	1/1/0e+00/1e+04/2e+05/3e+04	NaN	NaN	NaN	NaN	0	0	0	0	1	2	6	3231.1
				R.YGEVMIER.L	1023.51	0	0	0	0	0/0/0e+00/8e+03/0e+00/2e+04	0/0/0e+00/1e+05/0e+00/2e+05	0/0/0e+00/4e+04/0e+00/2e+05	0/0/0e+00/8e+04/6e+04/1e+05	NaN	NaN	NaN	NaN	0	0	0	0	1	2	1	3231.2
3232	Reverse_Q46939	yqeF Probable acetyl-CoA acetyltransferase	yqeF			0	0	0	0	0	0	0	0	NaN	NaN	NaN	NaN	0	0	0	0	1	23	2456
				R.ALVPLNLAR.A	993.634	0	0	0	0	0/0/0e+00/1e+05/0e+00/5e+05	0/0/0e+00/5e+04/0e+00/8e+04	0/0/0e+00/2e+04/0e+00/2e+04	0/0/0e+00/4e+04/0e+00/5e+05	NaN	NaN	NaN	NaN	0	0	0	0	1	2	4	3232.1
				R.GADIAARAK.Q	927.55	0	0	0	0	0/0/0e+00/4e+05/0e+00/1e+05	0/1/0e+00/7e+05/0e+00/3e+05	0/1/0e+00/8e+05/0e+00/2e+05	0/0/6e+05/8e+05/4e+05/3e+05	NaN	NaN	NaN	NaN	0	0	0	0	1	2	5	3232.2
				R.IRALVPLNLAR.A	1262.82	0	0	0	0	0/0/0e+00/3e+04/0e+00/8e+03	0/0/0e+00/2e+04/0e+00/4e+03	0/0/0e+00/1e+05/0e+00/4e+03	0/0/6e+04/1e+04/0e+00/4e+03	NaN	NaN	NaN	NaN	0	0	0	0	1	3	2	3232.3
				R.REDWELMKGVSLAQAAFAENAEILDVEALQWGVR.E	3901.99	0	0	0	0	0/0/0e+00/1e+05/0e+00/2e+04	0/0/0e+00/6e+05/0e+00/2e+04	0/0/2e+05/1e+05/1e+05/2e+04	0/1/0e+00/2e+06/0e+00/2e+05	NaN	NaN	NaN	NaN	0	0	0	0	1	3	6	3232.4
3233	Reverse_Q46942	yqeI Uncharacterized protein YqeI	yqeI			0	0	0	0	0	0	0	0	NaN	NaN	NaN	NaN	0	0	0	0	1	23	14
				K.AGGISEKYGANVK.I	1376.77	0	0	0	0	0/0/0e+00/5e+04/4e+04/6e+03	0/0/0e+00/2e+04/0e+00/1e+02	0/0/0e+00/6e+04/0e+00/3e+05	0/0/0e+00/4e+05/0e+00/3e+04	NaN	NaN	NaN	NaN	0	0	0	0	1	2	4	3233.1
				R.TFFDQQAVVDPFAELLLSLCR.S	2497.28	0	0	0	0	0/0/9e+04/4e+04/0e+00/4e+04	0/0/0e+00/7e+04/0e+00/6e+04	0/2/0e+00/1e+05/0e+00/1e+05	0/0/0e+00/3e+05/0e+00/1e+05	NaN	NaN	NaN	NaN	0	0	0	0	1	3	1	3233.2
3234	Reverse_Q47718	insO2 Putative transposase InsO for insertion sequence e	insO2			0	0	0	0	0	0	0	0	NaN	NaN	NaN	NaN	0	0	0	0	1	23	3
				K.GRTEWAMELAK.M	1346.7	0	0	0	0	0/0/0e+00/4e+04/0e+00/5e+04	0/0/0e+00/4e+04/0e+00/4e+04	0/0/0e+00/4e+04/0e+00/5e+05	0/0/6e+05/2e+05/1e+05/3e+05	NaN	NaN	NaN	NaN	0	0	0	0	1	2	3	3234.1
				R.NKRLYGSNLPCEKR.F	1817.99	0	0	0	0	0/0/0e+00/2e+05/0e+00/3e+04	0/0/0e+00/6e+03/0e+00/2e+05	0/1/0e+00/3e+03/0e+00/7e+03	0/0/0e+00/8e+03/0e+00/7e+04	NaN	NaN	NaN	NaN	0	0	0	0	1	3	3	3234.2
3235	Reverse_Q6BEX0	ytfR Uncharacterized ABC transporter ATP-binding protei	ytfR			0	0	0	0	0	0	0	0	NaN	NaN	NaN	NaN	0	0	0	0	1	23	46
				R.SIPRLWGRQAQLALIINER.V	2262.32	0	0	0	0	0/0/0e+00/4e+03/0e+00/4e+03	0/0/0e+00/2e+05/0e+00/3e+03	0/0/2e+05/7e+04/0e+00/0e+00	0/0/0e+00/1e+05/0e+00/2e+03	NaN	NaN	NaN	NaN	0	0	0	0	1	3	6	3235.1
				R.VSAAAIIGDTK.R	1100.64	0	0	0	0	0/0/0e+00/2e+05/0e+00/4e+04	0/0/0e+00/6e+05/0e+00/7e+03	0/0/9e+05/2e+05/0e+00/9e+02	0/0/0e+00/2e+06/0e+00/4e+04	NaN	NaN	NaN	NaN	0	0	0	0	1	2	4	3235.2
3236	Reverse_Q6BF17	dgoD D-galactonate dehydratase	dgoD			0	0	0	0	0	0	0	0	NaN	NaN	NaN	NaN	0	0	0	0	1	23	16
				K.TLPKFFGGVMSFDEKNK.V	2057.11	0	0	0	0	0/0/0e+00/2e+05/0e+00/2e+03	0/0/0e+00/8e+04/0e+00/1e+03	0/0/0e+00/1e+05/0e+00/4e+02	0/0/3e+05/4e+05/0e+00/0e+00	NaN	NaN	NaN	NaN	0	0	0	0	1	2	6	3236.1
				R.SPDQGILYDGLEHVAAEVTRAR.G	2425.24	0	0	0	0	0/1/0e+00/2e+06/0e+00/4e+05	0/0/0e+00/1e+05/0e+00/2e+05	0/0/0e+00/2e+05/0e+00/3e+05	0/0/0e+00/2e+05/4e+05/3e+05	NaN	NaN	NaN	NaN	0	0	0	0	1	3	1	3236.2
3237	Reverse_Q7DFU6	yghX Putative uncharacterized protein YghX	yghX			0	0	0	0	0	0	0	0	NaN	NaN	NaN	NaN	0	0	0	0	1	2	34
				K.GSMKAPK.V	801.478	0	0	0	0	0/0/0e+00/1e+05/0e+00/4e+03	0/0/0e+00/2e+05/0e+00/7e+02	0/0/0e+00/1e+05/0e+00/1e+03	0/0/4e+05/1e+05/0e+00/0e+00	NaN	NaN	NaN	NaN	0	0	0	0	1	2	3	3237.1
				R.NEHVVVVAPTK.G	1247.72	0	0	0	0	0/0/0e+00/2e+03/0e+00/7e+02	0/0/0e+00/3e+05/0e+00/3e+03	0/0/0e+00/2e+05/0e+00/2e+05	0/0/5e+06/6e+05/0e+00/2e+03	NaN	NaN	NaN	NaN	0	0	0	0	1	2	4	3237.2
3238	Reverse_Q9JMR4	yubK Uncharacterized serine-rich protein YubK	yubK			0	0	0	0	0	0	0	0	NaN	NaN	NaN	NaN	0	0	0	0	1	2	45
				K.APIGPACAVAR.C	1109.6	0	0	0	0	0/0/0e+00/5e+05/0e+00/6e+05	0/0/7e+04/5e+04/0e+00/4e+04	0/1/0e+00/3e+04/0e+00/7e+04	0/0/0e+00/4e+04/0e+00/9e+04	NaN	NaN	NaN	NaN	0	0	0	0	1	2	5	3238.1
				R.RSRFPRQLGPNR.T	1510.86	0	0	0	0	0/0/0e+00/6e+04/0e+00/5e+03	0/0/1e+05/9e+04/2e+05/1e+05	0/0/0e+00/4e+04/0e+00/2e+05	0/0/0e+00/1e+06/0e+00/7e+04	NaN	NaN	NaN	NaN	0	0	0	0	1	2	4	3238.2
3239	Reverse_Q9JMS8	yuaL Uncharacterized protein YuaL	yuaL			0	0	0	0	0	0	0	0	NaN	NaN	NaN	NaN	0	0	0	0	1	23	46
				K.ALWKSK.F	815.527	0	0	0	0	0/0/0e+00/2e+05/0e+00/1e+02	0/0/0e+00/8e+03/0e+00/0e+00	0/0/0e+00/1e+04/0e+00/2e+02	0/0/0e+00/2e+04/0e+00/0e+00	NaN	NaN	NaN	NaN	0	0	0	0	1	2	4	3239.1
				R.FVRGMPSNDLYNGRRSMSQMAEYR.C	2893.36	0	0	0	0	0/2/0e+00/4e+03/0e+00/5e+03	0/3/0e+00/6e+03/0e+00/8e+03	0/1/0e+00/8e+03/0e+00/7e+03	0/0/0e+00/8e+03/0e+00/6e+03	NaN	NaN	NaN	NaN	0	0	0	0	1	3	6	3239.2
3240	Reverse_Q9JMT3	insF7 Transposase InsF for insertion sequence IS3fB	insF7			0	0	0	0	0	0	0	0	NaN	NaN	NaN	NaN	0	0	0	0	1	23	156
				K.EIFVYK.M	853.495	0	0	0	0	0/0/0e+00/2e+04/0e+00/1e+04	0/0/0e+00/3e+05/0e+00/1e+04	0/1/0e+00/6e+05/0e+00/7e+04	0/0/7e+05/2e+05/0e+00/6e+03	NaN	NaN	NaN	NaN	0	0	0	0	1	2	5	3240.1
				Q.NEFQEPSLGGCWSHR.R	1830.81	0	0	0	0	1/1/0e+00/1e+03/8e+04/4e+03	0/0/0e+00/4e+03/0e+00/6e+03	0/0/0e+00/2e+03/0e+00/2e+03	0/0/0e+00/4e+03/0e+00/5e+02	NaN	NaN	NaN	NaN	0	0	0	0	1	3	1	3240.2
				R.DTHVIVNWPRKRRWLAMQLADCALQATMR.P	3593.89	0	0	0	0	0/0/0e+00/2e+04/3e+05/6e+05	0/0/0e+00/6e+03/0e+00/2e+03	0/0/0e+00/3e+03/0e+00/6e+03	0/1/0e+00/3e+03/0e+00/4e+03	NaN	NaN	NaN	NaN	0	0	0	0	1	3	6	3240.3
				R.LNHRKLQAQYDASCYQGGRDTHVIVNWPRKRR.W	4008.12	0	0	0	0	0/0/0e+00/1e+02/0e+00/8e+02	0/0/0e+00/3e+02/0e+00/4e+02	0/0/0e+00/5e+02/0e+00/0e+00	0/0/0e+00/3e+02/0e+00/3e+02	NaN	NaN	NaN	NaN	0	0	0	0	1	3	1	3240.4

### Sheet: c. All_Proteins
ipi	description	symbol	L/H Ratio				Inverse H/L Ratio				Corrected L/H Ratio				Corrected Inverse H/L Ratio				Geo. Mean L/H Ratio				Log2 L/H Ratio				Average	N	StdDev	SEM
			run 1	run 2	run 3	run 4	run 1	run 2	run 3	run 4	run 1	run 2	run 3	run 4	run 1	run 2	run 3	run 4	run 1	run 2	run 3	run 4	run 1	run 2	run 3	run 4
P76261	adrB Putative cyclic-di-GMP phosphodiesterase AdrB	adrB							0.05								0.0520833				0.0520833				-4.26303		-4.26303	1
P20966	fruA PTS system fructose-specific EIIBC component	fruA							0.05								0.0520833				0.0520833				-4.26303		-4.26303	1
P0ACV2	lpxP Lipid A biosynthesis palmitoleoyl acyltransferase	lpxP							0.05								0.0520833				0.0520833				-4.26303		-4.26303	1
P33358	mlrA HTH-type transcriptional regulator MlrA	mlrA							0.05								0.0520833				0.0520833				-4.26303		-4.26303	1
P77567	nhoA N-hydroxyarylamine O-acetyltransferase	nhoA							0.05								0.0520833				0.0520833				-4.26303		-4.26303	1
P77172	yfgF Cyclic di-GMP phosphodiesterase YfgF	yfgF							0.05								0.0520833				0.0520833				-4.26303		-4.26303	1
P39393	yjiV Putative uncharacterized protein YjiV	yjiV							0.05								0.0520833				0.0520833				-4.26303		-4.26303	1
P76524	ypdF Aminopeptidase YpdF	ypdF							0.05								0.0520833				0.0520833				-4.26303		-4.26303	1
P32055	fcl GDP-L-fucose synthase	fcl						0.05								0.0526316				0.0526316				-4.24793			-4.24793	1
P22707	finO Fertility inhibition protein	finO						0.05								0.0526316				0.0526316				-4.24793			-4.24793	1
P75958	lolE Lipoprotein-releasing system transmembrane protein	lolE						0.05								0.0526316				0.0526316				-4.24793			-4.24793	1
Q9JMS1	yuaT Uncharacterized protein YuaT	yuaT						0.05								0.0526316				0.0526316				-4.24793			-4.24793	1
P0ABS8	holE DNA polymerase III subunit theta	holE					0.05		0.05	0.05					0.0568182		0.0520833	0.0609756	0.0568182		0.0520833	0.0609756	-4.1375		-4.26303	-4.03562	-4.14539	3	0.11391	0.065766
P75920	mdoC Glucans biosynthesis protein C	mdoC					0.05								0.0568182				0.0568182				-4.1375				-4.1375	1
Q47151	yafL Probable endopeptidase YafL	yafL					0.05								0.0568182				0.0568182				-4.1375				-4.1375	1
P28915	ybfC Uncharacterized protein YbfC	ybfC					0.05								0.0568182				0.0568182				-4.1375				-4.1375	1
P0AA31	yedF UPF0033 protein YedF	yedF					0.05								0.0568182				0.0568182				-4.1375				-4.1375	1
P76339	yedV Probable sensor-like histidine kinase YedV	yedV					0.05								0.0568182				0.0568182				-4.1375				-4.1375	1
P75767	ybhK Putative gluconeogenesis factor	ybhK							0.0563063								0.0586524				0.0586524				-4.09167		-4.09167	1
P37685	aldB Aldehyde dehydrogenase B	aldB								0.05								0.0609756				0.0609756				-4.03562	-4.03562	1
P0AE14	ampE Protein AmpE	ampE								0.05								0.0609756				0.0609756				-4.03562	-4.03562	1
P30847	baeS Signal transduction histidine-protein kinase BaeS	baeS								0.05								0.0609756				0.0609756				-4.03562	-4.03562	1
P0A8N7	epmA Elongation factor P--(R)-beta-lysine ligase	epmA								0.05								0.0609756				0.0609756				-4.03562	-4.03562	1
P77437	hyfF Hydrogenase-4 component F	hyfF								0.05								0.0609756				0.0609756				-4.03562	-4.03562	1
P39401	mdoB Phosphoglycerol transferase I	mdoB								0.05								0.0609756				0.0609756				-4.03562	-4.03562	1
P0DMC5	rcsC Sensor histidine kinase RcsC	rcsC								0.05								0.0609756				0.0609756				-4.03562	-4.03562	1
P0AG76	sbcD Nuclease SbcCD subunit D	sbcD								0.05								0.0609756				0.0609756				-4.03562	-4.03562	1
P76064	ydaT Uncharacterized protein YdaT	ydaT								0.05								0.0609756				0.0609756				-4.03562	-4.03562	1
Q47710	yqjK Uncharacterized protein YqjK	yqjK								0.05								0.0609756				0.0609756				-4.03562	-4.03562	1
P25550	aslB Anaerobic sulfatase-maturating enzyme homolog AslB	aslB			0.06				0.0597015				0.0606061				0.0621891				0.0613925				-4.02579		-4.02579	1
P76578	yfhM Uncharacterized lipoprotein YfhM	yfhM					0.05	0.10142		0.05					0.0568182	0.106758		0.0609756	0.0568182	0.106758		0.0609756	-4.1375	-3.22759		-4.03562	-3.80024	3	0.49854	0.287832
P0ABK2	cydB Cytochrome bd-I ubiquinol oxidase subunit 2	cydB							0.0790514								0.0823452				0.0823452				-3.60217		-3.60217	1
P19381	trbH Protein TrbH	trbH							0.0810373								0.0844138				0.0844138				-3.56638		-3.56638	1
P75856	elfD Probable fimbrial chaperone protein ElfD	elfD							0.0821693								0.085593				0.085593				-3.54636		-3.54636	1
P0ABR5	hcaE 3-phenylpropionate/cinnamic acid dioxygenase subun	hcaE					0.0765111								0.0869444				0.0869444				-3.52376				-3.52376	1
P77585	ypdE Aminopeptidase YpdE	ypdE								0.0765697								0.0933777				0.0933777				-3.42078	-3.42078	1
P52132	yfjQ UPF0380 protein YfjQ	yfjQ							0.0905797								0.0943539				0.0943539				-3.40577		-3.40577	1
P75843	ycaQ Uncharacterized protein YcaQ	ycaQ						0.0910747								0.0958681				0.0958681				-3.38281			-3.38281	1
P50457	puuE 4-aminobutyrate aminotransferase PuuE	puuE			0.75		0.05	0.0851064	0.0938086	0.0849618			0.757576		0.0568182	0.0895857	0.0977173	0.103612	0.0568182	0.0895857	0.272081	0.103612	-4.1375	-3.48059	-1.87789	-3.27074	-3.19168	4	0.950499	0.475249
P12999	bioC Malonyl-[acyl-carrier protein] O-methyltransferase	bioC						0.110375		0.0947867						0.116185		0.115594		0.116185		0.115594		-3.10551		-3.11287	-3.10919	2	0.00520179	0.00367822
P75796	gsiA Glutathione import ATP-binding protein GsiA	gsiA					0.05	0.27248	0.0988142						0.0568182	0.286821	0.102931		0.0568182	0.286821	0.102931		-4.1375	-1.80178	-3.28024		-3.07318	3	1.18155	0.682168
P76041	ycjM Putative sucrose phosphorylase	ycjM						0.242718		0.05						0.255493		0.0609756		0.255493		0.0609756		-1.96864		-4.03562	-3.00213	2	1.46158	1.03349
P0ACZ4	evgA Positive transcription regulator EvgA	evgA	0.29				0.291545			0.05	0.318681				0.331301			0.0609756	0.32493			0.0609756	-1.6218			-4.03562	-2.82871	2	1.70683	1.20691
P39405	fhuF Ferric iron reductase protein FhuF	fhuF								0.116686								0.1423				0.1423				-2.81299	-2.81299	1
P68066	grcA Autonomous glycyl radical cofactor	grcA	0.17	0.15	0.12	0.09	0.169779	0.151286	0.142248	0.0853242	0.186813	0.154639	0.121212	0.107143	0.192931	0.159248	0.148174	0.104054	0.189847	0.156927	0.134017	0.105587	-2.39709	-2.67184	-2.89951	-3.24349	-2.80298	4	0.358385	0.179192
P75831	macB Macrolide export ATP-binding/permease protein MacB	macB						0.0794913	0.236407							0.083675	0.246257			0.083675	0.246257			-3.57906	-2.02176		-2.80041	2	1.10117	0.778648
P0ADV1	lptA Lipopolysaccharide export system protein LptA	lptA							0.142045								0.147964				0.147964				-2.75668		-2.75668	1
P09158	speE Polyamine aminopropyltransferase	speE		0.72		0.73	0.05	0.442478	0.05	0.0935454		0.742268		0.869048	0.0568182	0.465766	0.0520833	0.11408	0.0568182	0.587982	0.0520833	0.314866	-4.1375	-0.766155	-4.26303	-1.66719	-2.70847	4	1.76216	0.881082
P77504	ybbP Uncharacterized ABC transporter permease YbbP	ybbP								0.1321								0.161098				0.161098				-2.63399	-2.63399	1
P0ACG8	hslR Heat shock protein 15	hslR	0.42				0.425532			0.05	0.461538				0.483559			0.0609756	0.47242			0.0609756	-1.08186			-4.03562	-2.55874	2	2.08863	1.47688
P0AFL6	ppx Exopolyphosphatase	ppx		1.63			0.653595	0.0970874	0.05	0.05		1.68041			0.742721	0.102197	0.0520833	0.0609756	0.742721	0.414407	0.0520833	0.0609756	-0.429107	-1.27088	-4.26303	-4.03562	-2.49966	4	1.93785	0.968924
P13016	ampD 1,6-anhydro-N-acetylmuramyl-L-alanine amidase AmpD	ampD					0.15674								0.178113				0.178113				-2.48913				-2.48913	1
Q46808	yqeB Uncharacterized protein YqeB	yqeB						0.518135		0.05						0.545405		0.0609756		0.545405		0.0609756		-0.8746		-4.03562	-2.45511	2	2.23518	1.58051
P39180	flu Antigen 43	flu	0.95		0.57	0.97	0.0534759	0.0619195	0.05	0.116144	1.04396		0.575758	1.15476	0.0607681	0.0651784	0.0520833	0.141639	0.251871	0.0651784	0.173169	0.404425	-1.98924	-3.93946	-2.52975	-1.30606	-2.44113	4	1.11736	0.558678
P77296	ybeT Uncharacterized protein YbeT	ybeT	0.59				0.591716		0.05		0.648352				0.672405		0.0520833		0.660269		0.0520833		-0.598875		-4.26303		-2.43095	2	2.59095	1.83208
P0AAC8	iscA Iron-binding protein IscA	iscA		18.46			0.0733138	0.302115	0.0630517	0.077821		19.0309			0.0833111	0.318016	0.0656789	0.0949037	0.0833111	2.46011	0.0656789	0.0949037	-3.58535	1.29872	-3.92843	-3.39739	-2.40311	4	2.47766	1.23883
P0ACV6	mpaA Protein MpaA	mpaA			0.54			0.0628141	0.540541				0.545455			0.0661201	0.563063			0.0661201	0.554189			-3.91877	-0.85155		-2.38516	2	2.16885	1.53361
P31130	ydeI Uncharacterized protein YdeI	ydeI				0.65	0.05			0.649351				0.77381	0.0568182			0.791891	0.0568182			0.782798	-4.1375			-0.353288	-2.2454	2	2.67584	1.89211
P21893	recJ Single-stranded-DNA-specific exonuclease RecJ	recJ							0.215517								0.224497				0.224497				-2.15523		-2.15523	1
P43533	flgN Flagella synthesis protein FlgN	flgN					0.884956		0.05						1.00563		0.0520833		1.00563		0.0520833		0.0081018		-4.26303		-2.12747	2	3.02015	2.13557
P75949	nagZ Beta-hexosaminidase	nagZ	0.39		2.04		0.384615		0.0976562	0.05	0.428571		2.06061		0.437063		0.101725	0.0609756	0.432796		0.457838	0.0609756	-1.20824		-1.12709	-4.03562	-2.12365	3	1.65631	0.956273
P0A932	gfcE Putative polysaccharide export protein GfcE	gfcE		0.93			0.05	0.925926				0.958763			0.0568182	0.974659			0.0568182	0.966678			-4.1375	-0.0488924			-2.0932	2	2.89108	2.04431
P0CK95	yghJ Putative lipoprotein AcfD homolog	yghJ		1.11			0.05	0.990099		0.175131		1.14433			0.0568182	1.04221		0.213575	0.0568182	1.09208		0.213575	-4.1375	0.127074		-2.22719	-2.07921	3	2.13614	1.2333
P60293	mukF Chromosome partition protein MukF	mukF					0.05	0.21645	1.11111						0.0568182	0.227842	1.15741		0.0568182	0.227842	1.15741		-4.1375	-2.13389	0.210897		-2.02017	3	2.17643	1.25656
P24175	manB Phosphomannomutase	manB			1.18			0.05	1.17647				1.19192			0.0526316	1.22549			0.0526316	1.20859			-4.24793	0.273323		-1.9873	2	3.19701	2.26063
P34210	ompP Outer membrane protease OmpP	ompP							0.05	1.06383							0.0520833	1.29735			0.0520833	1.29735			-4.26303	0.375572	-1.94373	2	3.27999	2.3193
P77399	fadJ Fatty acid oxidation complex subunit alpha	fadJ						0.091659	0.675676							0.0964832	0.703829			0.0964832	0.703829			-3.37358	-0.506703		-1.94014	2	2.02719	1.43344
P75867	ycbZ Putative Lon protease homolog	ycbZ						0.248139								0.261199				0.261199				-1.93678			-1.93678	1
P42624	yhaK Pirin-like protein YhaK	yhaK				0.21				0.238095				0.25				0.29036				0.269425				-1.89204	-1.89204	1
P75793	ybiW Putative formate acetyltransferase 3	ybiW	1.12				1.02041			0.05	1.23077				1.15955			0.0609756	1.19463			0.0609756	0.256566			-4.03562	-1.88953	2	3.03504	2.14609
P11349	narH Respiratory nitrate reductase 1 beta chain	narH	0.92	0.07			0.917431	0.0727802			1.01099	0.0721649			1.04254	0.0766107			1.02664	0.0743546			0.0379319	-3.74943			-1.85575	2	2.67807	1.89368
P0AFQ7	ycfH Uncharacterized deoxyribonuclease YcfH	ycfH	0.64		0.9	0.02	0.609756		0.529101		0.703297		0.909091	0.05	0.692905		0.551146		0.698081		0.707843	0.05	-0.518533		-0.498498	-4.32193	-1.77965	3	2.2017	1.27115
P76092	ynbC Uncharacterized protein YnbC	ynbC					1.44928		0.05						1.6469		0.0520833		1.6469		0.0520833		0.719756		-4.26303		-1.77164	2	3.52337	2.4914
P37691	yibQ Uncharacterized protein YibQ	yibQ			0.75	0.81		0.12987	0.104275	0.440529			0.757576	0.964286		0.136705	0.10862	0.53723		0.136705	0.286859	0.719752		-2.87086	-1.80159	-0.474428	-1.71562	3	1.20053	0.693124
P0AET2	hdeB Acid stress chaperone HdeB	hdeB	0.27	0.27	0.32	0.26	0.269542	0.265252	0.364964	0.271739	0.296703	0.278351	0.323232	0.309524	0.306297	0.279213	0.38017	0.331389	0.301462	0.278781	0.350547	0.32027	-1.72995	-1.84279	-1.51232	-1.64264	-1.68193	4	0.139636	0.0698182
P36771	lrhA Probable HTH-type transcriptional regulator LrhA	lrhA	0.36				0.223214				0.395604				0.253653				0.316774				-1.65847				-1.65847	1
P0AAT6	rsfS Ribosomal silencing factor RsfS	rsfS	0.92				0.0948767				1.01099				0.107814				0.33015				-1.59881				-1.59881	1
Q9S4W2	yubM Uncharacterized protein YubM	yubM		13			0.05	12.5	0.05			13.4021			0.0568182	13.1579	0.0520833		0.0568182	13.2794	0.0520833		-4.1375	3.73112	-4.26303		-1.55647	3	4.57962	2.64404
P17443	murG UDP-N-acetylglucosamine--N-acetylmuramyl-(pentapep	murG	0.89			0.7	0.892857		0.05	0.704225	0.978022			0.833333	1.01461		0.0520833	0.858811	0.996148		0.0520833	0.845976	-0.00556769		-4.26303	-0.241311	-1.5033	3	2.3929	1.38154
P14565	traI Multifunctional conjugation protein TraI	traI	0.82		0.8	1.54	0.675676	0.05	0.793651	0.114025	0.901099		0.808081	1.83333	0.767813	0.0526316	0.82672	0.139055	0.831791	0.0526316	0.817347	0.50491	-0.265708	-4.24793	-0.290979	-0.985902	-1.44763	4	1.89646	0.948228
P21514	yahA Cyclic di-GMP phosphodiesterase YahA	yahA			0.36				0.355872				0.363636				0.3707				0.367151				-1.44555		-1.44555	1
P69902	frc Formyl-CoA:oxalate CoA-transferase	frc			0.36				0.358423				0.363636				0.373357				0.368465				-1.4404		-1.4404	1
P30864	yafC Uncharacterized HTH-type transcriptional regulator	yafC		0.36				0.362319				0.371134				0.381388				0.376226				-1.41033			-1.41033	1
P0AGD3	sodB Superoxide dismutase [Fe]	sodB	0.36	0.36	0.38	0.29	0.357143	0.355872	0.387597	0.294118	0.395604	0.371134	0.383838	0.345238	0.405844	0.374602	0.403747	0.35868	0.400692	0.372864	0.393667	0.351895	-1.31944	-1.42328	-1.34495	-1.50678	-1.39861	4	0.0845727	0.0422864
P0ACR9	mprA Transcriptional repressor MprA	mprA		0.7	0.63	0.54	0.05	1.16279	0.540541	0.540541		0.721649	0.636364	0.642857	0.0568182	1.22399	0.563063	0.659196	0.0568182	0.939836	0.598592	0.650975	-4.1375	-0.0895189	-0.740354	-0.619326	-1.39668	4	1.84895	0.924474
P13036	fecA Fe(3+) dicitrate transport protein FecA	fecA		1.09			0.735294	1.08696		0.05		1.12371			0.835561	1.14416		0.0609756	0.835561	1.13389		0.0609756	-0.259182	0.181283		-4.03562	-1.37117	3	2.31797	1.33828
P76491	yfbR 5-deoxynucleotidase YfbR	yfbR			1.29		0.1		1.28205				1.30303		0.113636		1.33547		0.113636		1.31915		-3.1375		0.399609		-1.36895	2	2.50112	1.76856
P25746	hflD High frequency lysogenization protein HflD	hflD			2	0.06			2	0.0622665			2.0202	0.0714286			2.08333	0.0759348			2.05152	0.0736472			1.0367	-3.76323	-1.36326	2	3.39406	2.39996
P00634	phoA Alkaline phosphatase	phoA					0.347222								0.394571				0.394571				-1.34164				-1.34164	1
P52612	fliI Flagellum-specific ATP synthase	fliI	0.48		0.63		0.485437	0.05	0.632911	1.11111	0.527473		0.636364		0.551633	0.0526316	0.659283	1.35501	0.539417	0.0526316	0.647722	1.35501	-0.890526	-4.24793	-0.626554	0.438307	-1.33167	4	2.02725	1.01362
P0AFD6	nuoI NADH-quinone oxidoreductase subunit I	nuoI	0.94	0.78			0.943396	0.78125	0.0713267		1.03297	0.804124			1.07204	0.822368	0.0742986		1.05232	0.813195	0.0742986		0.0735773	-0.298327	-3.75052		-1.32509	3	2.1087	1.21746
P69908	gadA Glutamate decarboxylase alpha	gadA	0.8	0.55	0.25	0.24	0.787402	0.277008	0.25	0.234742	0.879121	0.56701	0.252525	0.285714	0.894775	0.291588	0.260417	0.28627	0.886913	0.406612	0.256441	0.285992	-0.173135	-1.29828	-1.9633	-1.80595	-1.31017	4	0.809397	0.404699
Q47690	mmuM Homocysteine S-methyltransferase	mmuM						0.3861								0.406421				0.406421				-1.29895			-1.29895	1
P0AES9	hdeA Acid stress chaperone HdeA	hdeA		0.34	0.66	0.27		0.309598	0.653595	0.265252		0.350515	0.666667	0.321429		0.325892	0.680828	0.323478		0.33798	0.67371	0.322452		-1.56499	-0.5698	-1.63285	-1.25588	3	0.59513	0.343598
P46855	yhhZ Uncharacterized protein YhhZ	yhhZ								0.347222								0.423442				0.423442				-1.23976	-1.23976	1
P25748	galS HTH-type transcriptional regulator GalS	galS		0.95	1.01			1.42857	1.0101	0.05		0.979381	1.0202			1.50376	1.05219	0.0609756		1.21357	1.03607	0.0609756		0.279258	0.0511241	-4.03562	-1.23508	3	2.42802	1.40182
P0A7L8	rpmA 50S ribosomal protein L27	rpmA	0.3	0.31	0.44	0.74	0.294985	0.286533	0.460829	0.456621	0.32967	0.319588	0.444444	0.880952	0.335211	0.301614	0.480031	0.556855	0.332429	0.310471	0.461895	0.700402	-1.58888	-1.68747	-1.11436	-0.513745	-1.22612	4	0.536783	0.268392
P0ADE4	tamA Translocation and assembly module TamA	tamA	1.21		0.99		1.20482		0.0948767	0.152439	1.32967		1		1.36911		0.0988299	0.185901	1.34925		0.314372	0.185901	0.432155		-1.66945	-2.42739	-1.22156	3	1.48145	0.855318
P75882	gfcD Uncharacterized lipoprotein GfcD	gfcD	0.95	3.38			0.18018	3.33333	0.05		1.04396	3.48454			0.20475	3.50877	0.0520833		0.462331	3.49663	0.0520833		-1.113	1.80597	-4.26303		-1.19002	3	3.03523	1.75239
P24205	msbB Lipid A biosynthesis (KDO)2-(lauroyl)-lipid IVA ac	msbB	0.4				0.403226				0.43956				0.458211				0.448789				-1.15589				-1.15589	1
P0AFJ1	phnA Protein PhnA	phnA	0.6	0.29	0.45		0.598802	0.291545	0.452489		0.659341	0.298969	0.454545		0.680457	0.30689	0.471342		0.669816	0.302903	0.462868		-0.578164	-1.72307	-1.11133		-1.13752	3	0.572902	0.330765
P77329	hyfG Hydrogenase-4 component G	hyfG	0.77	0.23			0.775194	0.230947			0.846154	0.237113			0.880902	0.243102			0.863353	0.240089			-0.211977	-2.05836			-1.13517	2	1.30559	0.923191
P61320	lolB Outer-membrane lipoprotein LolB	lolB		0.26		0.64		0.263852		0.625		0.268041		0.761905		0.277739		0.762195		0.272847		0.76205		-1.87384		-0.392043	-1.13294	2	1.04779	0.740896
P33355	yehS Uncharacterized protein YehS	yehS		0.74	0.76		0.140449	0.746269	0.763359			0.762887	0.767677		0.159602	0.785546	0.795165		0.159602	0.774133	0.7813		-2.64745	-0.369346	-0.356051		-1.12428	3	1.31912	0.761594
P45769	yhdZ Uncharacterized amino-acid ABC transporter ATP-bin	yhdZ	1	0.84		0.77	1	0.840336	0.05	0.769231	1.0989	0.865979		0.916667	1.13636	0.884564	0.0520833	0.938086	1.11748	0.875223	0.0520833	0.927315	0.160243	-0.192278	-4.26303	-0.108869	-1.10098	4	2.11339	1.0567
P76472	arnD Probable 4-deoxy-4-formamido-L-arabinose-phosphoun	arnD		1.1	0.82	0.72	0.05	1.0989	0.819672	0.719424		1.13402	0.828283	0.857143	0.0568182	1.15674	0.853825	0.877347	0.0568182	1.14532	0.840957	0.867186	-4.1375	0.195755	-0.249896	-0.205587	-1.09931	4	2.03536	1.01768
P76158	rzpQ Uncharacterized protein RzpQ	rzpQ	3.21				3.22581			0.05	3.52747				3.66569			0.0609756	3.59592			0.0609756	1.84636			-4.03562	-1.09463	2	4.15919	2.94099
P45470	yhbO Protein YhbO	yhbO				1.05	0.153374			1.05263				1.25	0.174289			1.2837	0.174289			1.26674	-2.52045			0.341116	-1.08967	2	2.02343	1.43078
P0AEB2	dacA D-alanyl-D-alanine carboxypeptidase DacA	dacA	0.76	0.02	0.94		0.757576		0.917431	0.990099	0.835165	0.05	0.949495		0.860882		0.955657	1.20744	0.847926	0.05	0.952571	1.20744	-0.23799	-4.32193	-0.0701011	0.271949	-1.08952	4	2.16536	1.08268
P23883	puuC Aldehyde dehydrogenase PuuC	puuC	0.76	0.6		0.24	0.763359	0.47619	0.307692	0.318471	0.835165	0.618557		0.285714	0.867453	0.501253	0.320513	0.38838	0.851156	0.556824	0.320513	0.333115	-0.232505	-0.844705	-1.64155	-1.58591	-1.07617	4	0.669535	0.334767
P69831	gatC Galactitol permease IIC component	gatC	0.37	0.5	0.52	0.37	0.369004	0.480769	0.52356	0.374532	0.406593	0.515464	0.525253	0.440476	0.419322	0.506073	0.545375	0.456746	0.412909	0.510747	0.535219	0.448537	-1.2761	-0.96932	-0.901798	-1.1567	-1.07598	4	0.171543	0.0857717
P21866	kdpE KDP operon transcriptional regulatory protein KdpE	kdpE	0.83		2.18		0.826446	0.05	2.17391		0.912088		2.20202		0.939144	0.0526316	2.26449		0.925517	0.0526316	2.23304		-0.111669	-4.24793	1.15901		-1.06686	3	2.8272	1.63228
P0AD33	yfcZ UPF0381 protein YfcZ	yfcZ			0.48			0.431034	0.480769	0.420168			0.484848			0.453721	0.500801	0.5124		0.453721	0.49276	0.5124		-1.14012	-1.02104	-0.964657	-1.04194	3	0.0895809	0.0517196
P30014	rnt Ribonuclease T	rnt				0.76		0.268817		0.636943				0.904762		0.282965		0.776759		0.282965		0.838321		-1.8213		-0.254425	-1.03786	2	1.10795	0.783438
P39199	prmB 50S ribosomal protein L3 glutamine methyltransfera	prmB	1.3		0.93	0.52	1.2987		0.0948767	0.0912409	1.42857		0.939394	0.619048	1.4758		0.0988299	0.111269	1.45199		0.304697	0.262452	0.538034		-1.71455	-1.92987	-1.03546	3	1.36694	0.789201
P77736	yahD Putative ankyrin repeat protein YahD	yahD	0.44				0.440529				0.483516				0.500601				0.491984				-1.02332				-1.02332	1
P42630	tdcG L-serine dehydratase TdcG	tdcG	0.76		1.43	0.94	0.763359	0.05	0.892857	0.934579	0.835165		1.44444	1.11905	0.867453	0.0526316	0.93006	1.13973	0.851156	0.0526316	1.15906	1.12934	-0.232505	-4.24793	0.212955	0.175482	-1.023	4	2.1594	1.0797
P75870	yccS Inner membrane protein YccS	yccS	1.53	0.66	0.8		1.53846	0.662252	0.8	0.05	1.68132	0.680412	0.808081		1.74825	0.697107	0.833333	0.0609756	1.71446	0.688709	0.82061	0.0609756	0.777753	-0.538033	-0.285231	-4.03562	-1.02028	4	2.0895	1.04475
P31224	acrB Multidrug efflux pump subunit AcrB	acrB	0.66		0.8		0.641026		0.909091	0.155039	0.725275		0.808081		0.728438		0.94697	0.189072	0.726855		0.874773	0.189072	-0.460261		-0.193019	-2.40299	-1.01876	3	1.20621	0.696405
P21517	malZ Maltodextrin glucosidase	malZ		2.01			0.103306	2				2.07216			0.117393	2.10526			0.117393	2.08865			-3.09058	1.06257			-1.01401	2	2.93672	2.07658
P0AAB8	uspD Universal stress protein D	uspD				0.72	0.714286	0.167785		0.714286				0.857143	0.811688	0.176616		0.87108	0.811688	0.176616		0.864083	-0.301002	-2.50131		-0.210758	-1.00436	3	1.29719	0.748931
P77783	ynfF Probable dimethyl sulfoxide reductase chain YnfF	ynfF			1.42		0.05	1.42857	1.42857				1.43434		0.0568182	1.50376	1.4881		0.0568182	1.50376	1.46097		-4.1375	0.588574	0.546929		-1.00067	3	2.71666	1.56846
P33362	osmF Putative osmoprotectant uptake system substrate-bi	osmF		0.66	0.6	0.8	0.146199	0.657895	0.555556	0.793651		0.680412	0.606061	0.952381	0.166135	0.692521	0.578704	0.967867	0.166135	0.68644	0.592224	0.960093	-2.58957	-0.542795	-0.755785	-0.0587544	-0.986726	4	1.10765	0.553824
P00550	mtlA PTS system mannitol-specific EIICBA component	mtlA		0.83	0.29			0.826446	0.286533			0.85567	0.292929			0.869943	0.298472			0.862777	0.295688			-0.21294	-1.75785		-0.985397	2	1.09242	0.772457
P0ACI0	rob Right origin-binding protein	rob	0.74			0.72	0.093633			0.724638	0.813187			0.857143	0.106401			0.883704	0.29415			0.870322	-1.76538			-0.200378	-0.982878	2	1.10662	0.7825
P16677	phnC Phosphonates import ATP-binding protein PhnC	phnC						0.480769								0.506073				0.506073				-0.982583			-0.982583	1
P09980	rep ATP-dependent DNA helicase Rep	rep						1.0989	0.215517							1.15674	0.224497			1.15674	0.224497			0.210062	-2.15523		-0.972584	2	1.67251	1.18265
P33596	recX Regulatory protein RecX	recX	1.12		0.46		1.1236		0.0901713		1.23077		0.464646		1.27681		0.0939285		1.25358		0.20891		0.326054		-2.25904		-0.966495	2	1.82794	1.29255
P76150	yneK Uncharacterized protein YneK	yneK						0.487805								0.513479				0.513479				-0.961623			-0.961623	1
P31827	yddB Uncharacterized protein YddB	yddB							0.78125	0.271003							0.813802	0.330491			0.813802	0.330491			-0.29725	-1.59732	-0.947283	2	0.919286	0.650033
Q47146	fadE Acyl-coenzyme A dehydrogenase	fadE	1	0.57	0.56	0.57	0.0952381	0.571429	0.465116	0.568182	1.0989	0.587629	0.565657	0.678571	0.108225	0.601504	0.484496	0.692905	0.34486	0.594526	0.523506	0.685701	-1.53592	-0.750189	-0.933722	-0.544349	-0.941044	4	0.427285	0.213643
P69910	gadB Glutamate decarboxylase beta	gadB	0.85	0.35	0.4	0.6	0.819672	0.271739	0.288184	0.595238	0.934066	0.360825	0.40404	0.714286	0.931446	0.286041	0.300192	0.7259	0.932755	0.321264	0.348267	0.720069	-0.10043	-1.63817	-1.52174	-0.473792	-0.933531	4	0.763307	0.381654
P52129	rnlA mRNA endoribonuclease LS	rnlA				0.71	0.143472		1	0.70922				0.845238	0.163036		1.04167	0.864902	0.163036		1.04167	0.855014	-2.61673		0.0588937	-0.225981	-0.92794	3	1.46946	0.848392
P0A6A6	leuC 3-isopropylmalate dehydratase large subunit	leuC	0.47	0.53	0.53	0.42	0.460829	0.512821	0.520833	0.423729	0.516484	0.546392	0.535354	0.5	0.52367	0.539811	0.542535	0.516742	0.520064	0.543091	0.538932	0.508302	-0.943238	-0.880733	-0.891824	-0.976241	-0.923009	4	0.0447312	0.0223656
P07604	tyrR Transcriptional regulatory protein TyrR	tyrR		1.06	1.31	0.31		0.095511	1.03093	0.3125		1.09278	1.32323	0.369048		0.100538	1.07388	0.381098		0.331461	1.19206	0.375024		-1.59309	0.253452	-1.41494	-0.918194	3	1.01858	0.588076
P37645	yhjG Uncharacterized protein YhjG	yhjG		10.29				0.578035		0.0908265		10.6082				0.608458		0.110764		2.5406		0.110764		1.34517		-3.17444	-0.914633	2	3.19585	2.2598
P76594	pka Protein lysine acetyltransferase Pka	pka			0.28	0.82			0.276243	0.819672			0.282828	0.97619			0.287753	0.9996			0.28528	0.987826			-1.80955	-0.0176712	-0.91361	2	1.26705	0.895939
P0AAH4	sapD Peptide transport system ATP-binding protein SapD	sapD	0.96		1.9	0.62	0.961538	0.05	1.88679	0.617284	1.05495		1.91919	0.738095	1.09266	0.0526316	1.96541	0.752785	1.07364	0.0526316	1.94216	0.745404	0.102504	-4.24793	0.957664	-0.423905	-0.902916	4	2.30153	1.15077
P75733	chiP Chitoporin	chiP	0.48				0.480769				0.527473				0.546329				0.536818				-0.897496				-0.897496	1
P42909	agaB N-acetylgalactosamine-specific phosphotransferase	agaB		0.81	1.51	0.95	0.05	0.806452	1.51515	0.943396		0.835052	1.52525	1.13095	0.0568182	0.848896	1.57828	1.15048	0.0568182	0.841946	1.55154	1.14068	-4.1375	-0.248201	0.633702	0.189889	-0.890528	4	2.19439	1.09719
P0ABT2	dps DNA protection during starvation protein	dps	0.52	0.48	0.48	0.5	0.510204	0.471698	0.478469	0.502513	0.571429	0.494845	0.484848	0.595238	0.579777	0.496524	0.498405	0.61282	0.575588	0.495684	0.49158	0.603965	-0.796892	-1.01251	-1.0245	-0.727463	-0.890341	4	0.15076	0.07538
P39406	rsmC Ribosomal RNA small subunit methyltransferase C	rsmC		1.02	1.36	1.02	0.05	1.02041	0.943396	1		1.05155	1.37374	1.21429	0.0568182	1.07411	0.982704	1.21951	0.0568182	1.06277	1.16189	1.2169	-4.1375	0.0878297	0.216468	0.283206	-0.8875	4	2.16819	1.08409
P65870	queD 6-carboxy-5,6,7,8-tetrahydropterin synthase	queD		0.68		0.34		0.680272		0.344828		0.701031		0.404762		0.716076		0.420521		0.708513		0.412566		-0.497133		-1.2773	-0.887217	2	0.551663	0.390084
P46130	ybhC Putative acyl-CoA thioester hydrolase YbhC	ybhC			1.01	0.26	0.436681		1	0.257069			1.0202	0.309524	0.496229		1.04167	0.313499	0.496229		1.03088	0.311505	-1.01092		0.0438743	-1.68267	-0.88324	3	0.870326	0.502483
P07014	sdhB Succinate dehydrogenase iron-sulfur subunit	sdhB	0.47	0.55	0.53	0.48	0.469484	0.552486	0.531915	0.414938	0.516484	0.56701	0.535354	0.571429	0.533504	0.581564	0.554078	0.506022	0.524925	0.574241	0.544635	0.537732	-0.929817	-0.800271	-0.876638	-0.895042	-0.875442	4	0.0547507	0.0273754
P0A998	ftnA Bacterial non-heme ferritin	ftnA	0.46	0.61	0.36	0.54	0.452489	0.613497	0.507614	0.534759	0.505495	0.628866	0.363636	0.642857	0.514192	0.645786	0.528765	0.652146	0.509825	0.63727	0.438495	0.647485	-0.971927	-0.650023	-1.18937	-0.627082	-0.8596	4	0.270401	0.135201
P77737	oppF Oligopeptide transport ATP-binding protein OppF	oppF	0.72	0.71	0.23	0.49	0.714286	0.704225	0.225734	0.680272	0.791209	0.731959	0.232323	0.583333	0.811688	0.74129	0.235139	0.8296	0.801383	0.73661	0.233727	0.695653	-0.319436	-0.441028	-2.0971	-0.52356	-0.845282	4	0.838749	0.419374
P56258	wecF TDP-N-acetylfucosamine:lipid II N-acetylfucosaminy	wecF		0.22		1.17		0.215517		1.16279		0.226804		1.39286		0.22686		1.41804		0.226832		1.40539		-2.1403		0.490971	-0.824666	2	1.86059	1.31564
P09832	gltD Glutamate synthase [NADPH] small chain	gltD	0.5	0.55	0.56	0.45	0.502513	0.578035	0.561798	0.452489	0.549451	0.56701	0.565657	0.535714	0.571037	0.608458	0.585206	0.551815	0.56014	0.587368	0.575348	0.543705	-0.836141	-0.767662	-0.797493	-0.879103	-0.8201	4	0.0483029	0.0241514
P30126	leuD 3-isopropylmalate dehydratase small subunit	leuD	0.45	0.52	0.68	0.47	0.454545	0.515464	0.628931	0.469484	0.494505	0.536082	0.686869	0.559524	0.516529	0.542594	0.655136	0.572541	0.505397	0.539328	0.670815	0.565995	-0.98451	-0.890765	-0.576013	-0.821139	-0.818107	4	0.174726	0.0873631
P15038	helD Helicase IV	helD	0.87			0.72	0.869565	0.211416		0.699301	0.956044			0.857143	0.988142	0.222544		0.852806	0.971961	0.222544		0.854972	-0.0410302	-2.16784		-0.226052	-0.811641	3	1.17814	0.6802
P77357	abgA p-aminobenzoyl-glutamate hydrolase subunit A	abgA	0.19				1.38889				0.208791				1.57828				0.574048				-0.800756				-0.800756	1
P33352	yehP Uncharacterized protein YehP	yehP	0.77		0.46	0.41	0.775194		0.411523	0.411523	0.846154		0.464646	0.488095	0.880902		0.428669	0.501857	0.863353		0.446296	0.494928	-0.211977		-1.16393	-1.01471	-0.796872	3	0.511999	0.295603
P0A836	sucC Succinyl-CoA ligase [ADP-forming] subunit beta	sucC	0.46	0.62	0.55	0.49	0.487805	0.625	0.512821	0.487805	0.505495	0.639175	0.555556	0.583333	0.554324	0.657895	0.534188	0.594884	0.529346	0.648467	0.544767	0.58908	-0.917716	-0.624894	-0.876289	-0.763464	-0.795591	4	0.131144	0.065572
P37595	iaaA Isoaspartyl peptidase	iaaA		1.01	0.78	1.18	0.0903342	0.847458	0.75188	1.17647		1.04124	0.787879	1.40476	0.102653	0.892061	0.783208	1.43472	0.102653	0.963767	0.78554	1.41966	-3.28416	-0.0532438	-0.348243	0.505548	-0.795025	4	1.69677	0.848387
P0A725	lpxC UDP-3-O-[3-hydroxymyristoyl] N-acetylglucosamine d	lpxC		1.22	0.55			0.263158	0.549451			1.25773	0.555556			0.277008	0.572344			0.590256	0.563887			-0.760587	-0.826521		-0.793554	2	0.0466221	0.0329668
P0A7S3	rpsL 30S ribosomal protein S12	rpsL	0.52	0.53	0.66	0.48	0.4329	0.518135	0.625	0.492611	0.571429	0.546392	0.666667	0.571429	0.491932	0.545405	0.651042	0.600745	0.530193	0.545898	0.658808	0.585903	-0.915412	-0.873296	-0.60207	-0.771265	-0.790511	4	0.139444	0.069722
P76128	ddpA Probable D,D-dipeptide-binding periplasmic protein	ddpA	1.21			0.73	0.097561			0.724638	1.32967			0.869048	0.110865			0.883704	0.383945			0.876345	-1.38103			-0.190428	-0.785729	2	0.841882	0.5953
P26218	bglH Cryptic outer membrane porin BglH	bglH			0.23		0.60241	0.740741	0.2331	0.740741			0.232323		0.684556	0.779727	0.242813	0.903342	0.684556	0.779727	0.23751	0.903342	-0.546759	-0.358959	-2.07394	-0.146655	-0.781578	4	0.87694	0.43847
P0A9S5	gldA Glycerol dehydrogenase	gldA		2.32	1.08		0.0744048	2.43902	0.806452			2.39175	1.09091		0.0845509	2.56739	0.840054		0.0845509	2.47802	0.957299		-3.56404	1.30919	-0.0629578		-0.772603	3	2.51292	1.45084
P08400	phoR Phosphate regulon sensor protein PhoR	phoR	1.2				1.05263	2.94118	0.05		1.31868				1.19617	3.09598	0.0520833		1.25593	3.09598	0.0520833		0.328761	1.63039	-4.26303		-0.76796	3	3.096	1.78748
P55135	rlmD 23S rRNA (uracil(1939)-C(5))-methyltransferase Rlm	rlmD		0.42				0.421941	0.763359			0.43299				0.444148	0.795165			0.438534	0.795165			-1.18924	-0.330673		-0.759957	2	0.607099	0.429284
P77148	ydhS Uncharacterized protein YdhS	ydhS	0.54		0.91		0.543478	1.08696	0.0948767		0.593407		0.919192		0.617589	1.14416	0.0988299		0.605377	1.14416	0.301403		-0.724094	0.194295	-1.73024		-0.753345	3	0.962599	0.555757
P00363	frdA Fumarate reductase flavoprotein subunit	frdA	0.04		0.74	0.62	0.512821	1.2987	0.757576	0.574713	0.05		0.747475	0.738095	0.582751	1.36705	0.789141	0.700869	0.170697	1.36705	0.768026	0.719241	-2.55049	0.45107	-0.380774	-0.475452	-0.738911	4	1.27744	0.638719
P09831	gltB Glutamate synthase [NADPH] large chain	gltB	0.56	0.57	0.62	0.46	0.555556	0.578035	0.609756	0.460829	0.615385	0.587629	0.626263	0.547619	0.631313	0.608458	0.635163	0.561987	0.623298	0.597953	0.630697	0.554757	-0.682006	-0.741897	-0.664981	-0.850073	-0.734739	4	0.0836662	0.0418331
P0C8J8	gatZ D-tagatose-1,6-bisphosphate aldolase subunit GatZ	gatZ	0.59	0.62	0.5	0.49	0.588235	0.641026	0.492611	0.515464	0.648352	0.639175	0.505051	0.583333	0.668449	0.674764	0.513136	0.628615	0.658324	0.656729	0.509077	0.605551	-0.603131	-0.606631	-0.974043	-0.72368	-0.726871	4	0.174044	0.0870218
P0ABJ9	cydA Cytochrome bd-I ubiquinol oxidase subunit 1	cydA	0.7	0.6	0.79	0.34	0.694444	0.588235	0.787402	0.243902	0.769231	0.618557	0.79798	0.404762	0.789141	0.619195	0.82021	0.297442	0.779122	0.618876	0.809019	0.346977	-0.360078	-0.692278	-0.305755	-1.52709	-0.7213	4	0.563706	0.281853
P0AGE9	sucD Succinyl-CoA ligase [ADP-forming] subunit alpha	sucD	0.54	0.6	0.6	0.5	0.534759	0.60241	0.588235	0.490196	0.593407	0.618557	0.606061	0.595238	0.607681	0.634115	0.612745	0.5978	0.600501	0.626288	0.609394	0.596518	-0.73576	-0.675102	-0.714554	-0.745363	-0.717695	4	0.0311763	0.0155881
P0ADP0	yigB Flavin mononucleotide phosphatase YigB	yigB		0.89	0.54	0.47		0.884956	0.328947	0.469484		0.917526	0.545455	0.559524		0.931532	0.342654	0.572541		0.924503	0.432322	0.565995		-0.113251	-1.20982	-0.821139	-0.714738	3	0.555976	0.320993
P00490	malP Maltodextrin phosphorylase	malP	0.6	0.5	0.57	0.5	0.735294	0.529101	0.568182	0.49505	0.659341	0.515464	0.575758	0.595238	0.835561	0.556948	0.591856	0.603719	0.74224	0.535805	0.583751	0.599464	-0.430043	-0.900221	-0.776574	-0.738256	-0.711274	4	0.19982	0.09991
P64463	ydfZ Putative selenoprotein YdfZ	ydfZ	0.19		0.74	1.19	0.185874		0.740741	1.19048	0.208791		0.747475	1.41667	0.21122		0.771605	1.4518	0.210002		0.759444	1.43413	-2.25152		-0.396984	0.520172	-0.709446	3	1.41202	0.81523
P0AFU2	yfbS Uncharacterized transporter YfbS	yfbS	0.82			0.42	0.819672		0.806452	0.147059	0.901099			0.5	0.931446		0.840054	0.17934	0.916147		0.840054	0.29945	-0.12635		-0.251446	-1.73962	-0.705804	3	0.897489	0.518166
P0AB18	tusE Sulfurtransferase TusE	tusE	0.35		0.94		0.350877		0.943396		0.384615		0.949495		0.398724		0.982704		0.391606		0.965957		-1.35252		-0.0499692		-0.701247	2	0.921046	0.651278
P0AC92	gnsA Protein GnsA	gnsA	0.97	0.7	0.75	0.65	0.095057	0.699301	0.75188	0.649351	1.06593	0.721649	0.757576	0.77381	0.108019	0.736106	0.783208	0.791891	0.339325	0.728842	0.770285	0.782798	-1.55926	-0.456322	-0.376535	-0.353288	-0.686351	4	0.58361	0.291805
P39377	iadA Isoaspartyl dipeptidase	iadA	0.37	1.02	0.74	0.68	0.114548	1.02041	0.729927	0.680272	0.406593	1.05155	0.747475	0.809524	0.130168	1.07411	0.760341	0.8296	0.230055	1.06277	0.75388	0.8195	-2.11995	0.0878297	-0.407593	-0.287183	-0.681724	4	0.981753	0.490876
Q2EEQ2	ykgO 50S ribosomal protein L36 2	ykgO	0.93	1.21			0.925926	1.20482	0.05	1.85185	1.02198	1.24742			1.05219	1.26823	0.0520833	2.25836	1.03697	1.25778	0.0520833	2.25836	0.0523787	0.330884	-4.26303	1.17527	-0.676125	4	2.43847	1.21923
P32053	intA Prophage CP4-57 integrase	intA	0.56				0.561798				0.615385				0.638407				0.62679				-0.673946				-0.673946	1
P27550	acs Acetyl-coenzyme A synthetase	acs	0.45	1.05	0.56	0.52	0.490196	0.70922	0.549451	0.442478	0.494505	1.08247	0.565657	0.619048	0.557041	0.746547	0.572344	0.539607	0.524843	0.898954	0.568991	0.577964	-0.930043	-0.153681	-0.813523	-0.790948	-0.672049	4	0.350912	0.175456
P0AEC3	arcB Aerobic respiration control sensor protein ArcB	arcB		0.45	0.82			0.452489	0.819672			0.463918	0.828283			0.476304	0.853825			0.47007	0.840957			-1.08905	-0.249896		-0.669474	2	0.593373	0.419578
P0A7N1	ykgM 50S ribosomal protein L31 type B	ykgM	0.74	0.73	0.55	0.38	0.735294	0.714286	0.549451	0.371747	0.813187	0.752577	0.555556	0.452381	0.835561	0.75188	0.572344	0.45335	0.824298	0.752228	0.563887	0.452865	-0.278762	-0.410757	-0.826521	-1.14285	-0.664721	4	0.395072	0.197536
P0AEC8	dcuS Sensor histidine kinase DcuS	dcuS		0.9			0.649351	0.900901	0.34965			0.927835			0.737898	0.948317	0.364219		0.737898	0.93802	0.364219		-0.438506	-0.0923094	-1.45712		-0.662646	3	0.709477	0.409616
P0AG40	ribF Riboflavin biosynthesis protein RibF	ribF	1.02		1.04	0.85	1.02041		0.196464	0.190114	1.12088		1.05051	1.0119	1.15955		0.20465	0.231846	1.14005		0.463665	0.484362	0.189101		-1.10884	-1.04584	-0.655195	3	0.73186	0.42254
P0ACS7	rpiR HTH-type transcriptional regulator RpiR	rpiR						0.546448	0.675676							0.575209	0.703829			0.575209	0.703829			-0.797843	-0.506703		-0.652273	2	0.205867	0.14557
Q46851	gpr L-glyceraldehyde 3-phosphate reductase	gpr					0.561798								0.638407				0.638407				-0.647453				-0.647453	1
P75750	ybgQ Uncharacterized outer membrane usher protein YbgQ	ybgQ	1.03		1.25		1.03093		0.0961538		1.13187		1.26263		1.17151		0.10016		1.15152		0.355619		0.203537		-1.4916		-0.644029	2	1.19864	0.847566
P36566	smtA Protein SmtA	smtA				0.78		0.416667		0.78125				0.928571		0.438596		0.952744		0.438596		0.94058		-1.18903		-0.0883774	-0.638706	2	0.778282	0.550328
P77256	ydjG Uncharacterized oxidoreductase YdjG	ydjG		0.63		0.52		0.628931		0.526316		0.649485		0.619048		0.662032		0.641849		0.655728		0.630345		-0.60883		-0.665786	-0.637308	2	0.0402746	0.0284785
P23886	cydC ATP-binding/permease protein CydC	cydC		1.13	1.01		0.19305	1.1236	1.0101			1.16495	1.0202		0.219375	1.18273	1.05219		0.219375	1.17381	1.03607		-2.18853	0.231195	0.0511241		-0.635403	3	1.34806	0.7783
P37127	aegA Protein AegA	aegA	0.5	0.76	0.63	0.48	0.574713	0.763359	0.621118	0.471698	0.549451	0.783505	0.636364	0.571429	0.653083	0.803536	0.646998	0.575242	0.59903	0.793457	0.641659	0.573332	-0.739301	-0.333776	-0.640122	-0.802558	-0.628939	4	0.207822	0.103911
P36683	acnB Aconitate hydratase 2	acnB	0.59	0.64	0.62	0.52	0.588235	0.649351	0.617284	0.520833	0.648352	0.659794	0.626263	0.619048	0.668449	0.683527	0.643004	0.635163	0.658324	0.671556	0.634578	0.627053	-0.603131	-0.574421	-0.65613	-0.67334	-0.626756	4	0.0459346	0.0229673
P69828	gatA Galactitol-specific phosphotransferase enzyme IIA	gatA	0.58	0.6	0.61	0.56	0.578035	0.606061	0.675676	0.534759	0.637363	0.618557	0.616162	0.666667	0.656858	0.637959	0.703829	0.652146	0.647037	0.628183	0.658538	0.659366	-0.628081	-0.670744	-0.602661	-0.600848	-0.625584	4	0.0325727	0.0162864
Q46861	ygiQ UPF0313 protein YgiQ	ygiQ	0.54	0.77			0.423729	0.740741			0.593407	0.793814			0.48151	0.779727			0.534538	0.786739			-0.903635	-0.346043			-0.624839	2	0.394277	0.278796
P0C054	ibpA Small heat shock protein IbpA	ibpA		1.01			0.680272	0.271739				1.04124			0.773036	0.286041			0.773036	0.545744			-0.371392	-0.873703			-0.622547	2	0.355188	0.251156
P76056	intR Putative lambdoid prophage Rac integrase	intR						0.617284								0.649773				0.649773				-0.621993			-0.621993	1
P0AG27	yibN Uncharacterized protein YibN	yibN	0.29	0.69	0.84	0.74	0.294985	0.689655	0.819672	0.740741	0.318681	0.71134	0.848485	0.880952	0.335211	0.725953	0.853825	0.903342	0.326841	0.718609	0.851151	0.892077	-1.61334	-0.47672	-0.232513	-0.16476	-0.621833	4	0.674444	0.337222
P46481	aaeB p-hydroxybenzoic acid efflux pump subunit AaeB	aaeB		1.32					0.299401			1.36082					0.311876			1.36082	0.311876			0.444481	-1.68095		-0.618237	2	1.50291	1.06272
P0ADQ7	ygaM Uncharacterized protein YgaM	ygaM	0.76	0.7	0.94	0.67	0.757576	0.704225	0.943396	0.0930233	0.835165	0.721649	0.949495	0.797619	0.860882	0.74129	0.982704	0.113443	0.847926	0.731404	0.965957	0.300806	-0.23799	-0.45126	-0.0499692	-1.73309	-0.618078	4	0.761206	0.380603
P33363	bglX Periplasmic beta-glucosidase	bglX		0.87	1	0.88	0.154083	0.869565	1	0.970874		0.896907	1.0101	1.04762	0.175095	0.915332	1.04167	1.18399	0.175095	0.906073	1.02576	1.11372	-2.51379	-0.142301	0.0366966	0.155387	-0.616003	4	1.2711	0.635549
P60757	hisG ATP phosphoribosyltransferase	hisG	0.69	0.57	0.64	0.51	0.694444	0.564972	0.645161	0.492611	0.758242	0.587629	0.646465	0.607143	0.789141	0.594707	0.672043	0.600745	0.773537	0.591157	0.65913	0.603935	-0.370457	-0.758386	-0.601366	-0.727534	-0.614436	4	0.176266	0.088133
P68688	grxA Glutaredoxin-1	grxA		0.86		0.49		0.862069	0.505051	0.49505		0.886598		0.583333		0.907441	0.526094	0.603719		0.896959	0.526094	0.593439		-0.156886	-0.926607	-0.752829	-0.612107	3	0.403695	0.233073
P0ADE6	ygaU Uncharacterized protein YgaU	ygaU	0.55	0.56	0.56	0.73	0.555556	0.558659	0.617284	0.675676	0.604396	0.57732	0.565657	0.869048	0.631313	0.588062	0.643004	0.823995	0.617708	0.582666	0.603092	0.846221	-0.695004	-0.779258	-0.729551	-0.240893	-0.611176	4	0.249266	0.124633
P0AFW4	rnk Regulator of nucleoside diphosphate kinase	rnk	0.84		0.7	0.45	0.840336	0.480769	0.689655	0.452489	0.923077		0.707071	0.535714	0.954927	0.506073	0.718391	0.551815	0.938867	0.506073	0.712708	0.543705	-0.0910071	-0.982583	-0.488616	-0.879103	-0.610327	4	0.406334	0.203167
P06986	hisC Histidinol-phosphate aminotransferase	hisC	0.6	0.61	0.69	0.54	0.588235	0.595238	0.694444	0.546448	0.659341	0.628866	0.69697	0.642857	0.668449	0.626566	0.72338	0.6664	0.663879	0.627715	0.710052	0.654523	-0.591007	-0.671818	-0.494004	-0.611485	-0.592078	4	0.073835	0.0369175
P33634	yfiE Uncharacterized HTH-type transcriptional regulator	yfiE		1.03	0.4			1.03093	0.403226			1.06186	0.40404			1.08519	0.420027			1.07346	0.411956			0.102266	-1.27944		-0.588586	2	0.977012	0.690852
P25524	codA Cytosine deaminase	codA	0.58	0.61	0.76	0.53	0.578035	0.540541	0.78125	0.546448	0.637363	0.628866	0.767677	0.630952	0.656858	0.56899	0.813802	0.6664	0.647037	0.598179	0.790403	0.648434	-0.628081	-0.74135	-0.33934	-0.624968	-0.583435	4	0.171501	0.0857506
P0A6A0	ubiB Probable protein kinase UbiB	ubiB		20		0.88	0.16		0.05	0.877193		20		1.04762	0.181818		0.0520833	1.06975	0.181818	20	0.0520833	1.05863	-2.45943	4.32193	-4.26303	0.0821923	-0.579586	4	3.7222	1.8611
P11458	nadA Quinolinate synthase A	nadA	0.44	0.76	0.63	0.71	0.403226	0.763359	0.609756	0.704225	0.483516	0.783505	0.636364	0.845238	0.458211	0.803536	0.635163	0.858811	0.470694	0.793457	0.635763	0.851998	-1.08714	-0.333776	-0.653439	-0.231079	-0.576358	4	0.385099	0.192549
P25552	gppA Guanosine-5-triphosphate,3-diphosphate pyrophosp	gppA	0.8		1.47	0.2	0.787402		1.31579	0.200803	0.879121		1.48485	0.238095	0.894775		1.37061	0.244882	0.886913		1.42659	0.241465	-0.173135		0.512569	-2.05012	-0.570227	3	1.32669	0.765963
P27278	nadR Trifunctional NAD biosynthesis/regulator protein N	nadR			0.75	0.5			0.75188	0.480769			0.757576	0.595238			0.783208	0.586304			0.770285	0.590754			-0.376535	-0.75937	-0.567953	2	0.270705	0.191418
P26646	acuI Probable acrylyl-CoA reductase AcuI	acuI	0.46	0.54	1.06	0.63	0.460829	0.537634	0.813008	0.632911	0.505495	0.556701	1.07071	0.75	0.52367	0.565931	0.846883	0.771843	0.514502	0.561297	0.952242	0.760843	-0.958752	-0.833164	-0.0706004	-0.394329	-0.564211	4	0.408456	0.204228
P0AFG3	sucA 2-oxoglutarate dehydrogenase E1 component	sucA	0.62	0.69	0.63	0.54	0.636943	0.699301	0.628931	0.531915	0.681319	0.71134	0.636364	0.642857	0.723798	0.736106	0.655136	0.648677	0.702237	0.723617	0.645682	0.64576	-0.509969	-0.466701	-0.631105	-0.630929	-0.559676	4	0.0842499	0.0421249
P06987	hisB Histidine biosynthesis bifunctional protein HisB	hisB	0.65	0.57	0.74	0.54	0.684932	0.571429	0.704225	0.540541	0.714286	0.587629	0.747475	0.642857	0.778331	0.601504	0.733568	0.659196	0.745621	0.594526	0.740489	0.650975	-0.423485	-0.750189	-0.43345	-0.619326	-0.556612	4	0.15737	0.0786852
P37631	yhiN Uncharacterized protein YhiN	yhiN		1.05		0.47			0.414938	0.671141		1.08247		0.559524			0.432227	0.818465		1.08247	0.432227	0.67672		0.114333	-1.21014	-0.563368	-0.553058	3	0.662296	0.382377
P76251	dmlA D-malate dehydrogenase [decarboxylating]	dmlA	0.76			0.46	0.757576			0.458716	0.835165			0.547619	0.860882			0.559409	0.847926			0.553483	-0.23799			-0.85339	-0.54569	2	0.435153	0.3077
P75828	ybjD Uncharacterized protein YbjD	ybjD	0.89	1.26	0.95		0.884956	1.25	0.0637755		0.978022	1.29897	0.959596		1.00563	1.31579	0.0664328		0.991731	1.30735	0.252485		-0.0119797	0.386648	-1.98573		-0.537021	3	1.27035	0.733438
P76192	ydhV Uncharacterized oxidoreductase YdhV	ydhV		1.48	2.75	2.18	0.05	1.47059	0.847458	0.862069		1.52577	2.77778	2.59524	0.0568182	1.54799	0.882768	1.0513	0.0568182	1.53684	1.56593	1.65178	-4.1375	0.619967	0.647019	0.724023	-0.536624	4	2.40099	1.2005
P0A8D0	nrdR Transcriptional repressor NrdR	nrdR	0.35	0.76	0.92	0.66	0.515464	0.763359	0.892857	0.465116	0.384615	0.783505	0.929293	0.785714	0.585754	0.803536	0.93006	0.567215	0.474647	0.793457	0.929676	0.667584	-1.07507	-0.333776	-0.1052	-0.582978	-0.524256	4	0.415827	0.207914
P25738	msyB Acidic protein MsyB	msyB				0.58				0.578035				0.690476				0.70492				0.697661				-0.519402	-0.519402	1
P31677	otsA Alpha,alpha-trehalose-phosphate synthase [UDP-form	otsA	0.41	0.72	0.9	0.75	0.543478	0.364964	0.925926	0.75188	0.450549	0.742268	0.909091	0.892857	0.617589	0.384172	0.964506	0.916926	0.527498	0.534003	0.936389	0.904812	-0.922762	-0.905082	-0.0948206	-0.14431	-0.516744	4	0.459123	0.229562
P0A7U7	rpsT 30S ribosomal protein S20	rpsT	0.45	0.71	0.65	0.9	0.444444	0.505051	0.787402	0.840336	0.494505	0.731959	0.656566	1.07143	0.505051	0.531632	0.82021	1.0248	0.49975	0.623805	0.73384	1.04786	-1.00072	-0.680833	-0.446462	0.0674391	-0.515144	4	0.449947	0.224974
P37634	rlmJ Ribosomal RNA large subunit methyltransferase J	rlmJ			1.05	0.35			1.04167	0.411523			1.06061	0.416667			1.08507	0.501857			1.07277	0.457282			0.101338	-1.12884	-0.513753	2	0.86987	0.615091
P60595	hisH Imidazole glycerol phosphate synthase subunit HisH	hisH	0.6	0.65	0.75	0.6	0.555556	0.649351	0.75188	0.595238	0.659341	0.670103	0.757576	0.714286	0.631313	0.683527	0.783208	0.7259	0.645175	0.676782	0.770285	0.720069	-0.632238	-0.563237	-0.376535	-0.473792	-0.511451	4	0.110893	0.0554466
P32687	yjbF Uncharacterized lipoprotein YjbF	yjbF				0.59		0.662252		0.584795				0.702381		0.697107		0.713165		0.697107		0.707752		-0.520548		-0.498683	-0.509616	2	0.0154607	0.0109324
P06616	era GTPase Era	era			0.69	0.67	0.543478		0.671141	0.666667			0.69697	0.797619	0.617589		0.699105	0.813008	0.617589		0.698037	0.805277	-0.695281		-0.518625	-0.312443	-0.508783	3	0.191609	0.110625
P07023	tyrA T-protein	tyrA	0.53	0.64	0.93	0.56	0.529101	0.645161	0.862069	0.564972	0.582418	0.659794	0.939394	0.666667	0.601251	0.679117	0.897989	0.68899	0.591759	0.669386	0.918458	0.677736	-0.756918	-0.57909	-0.122714	-0.561204	-0.504982	4	0.269724	0.134862
P0A7M2	rpmB 50S ribosomal protein L28	rpmB	0.66	0.61	0.88	0.5	0.657895	0.60241	0.869565	0.490196	0.725275	0.628866	0.888889	0.595238	0.747608	0.634115	0.905797	0.5978	0.736357	0.631485	0.897303	0.596518	-0.441524	-0.663179	-0.156333	-0.745363	-0.5016	4	0.263532	0.131766
P08957	hsdM Type I restriction enzyme EcoKI M protein	hsdM	0.8	0.65	0.59	0.64	0.581395	0.657895	0.645161	0.641026	0.879121	0.670103	0.59596	0.761905	0.660677	0.692521	0.672043	0.781739	0.762112	0.68122	0.632859	0.771758	-0.391925	-0.553808	-0.660044	-0.37378	-0.494889	4	0.136646	0.0683231
P0AFG6	sucB Dihydrolipoyllysine-residue succinyltransferase co	sucB	0.63	0.69	0.74	0.56	0.632911	0.680272	0.724638	0.555556	0.692308	0.71134	0.747475	0.666667	0.719217	0.716076	0.754831	0.677507	0.705634	0.713704	0.751144	0.672065	-0.503007	-0.486602	-0.412839	-0.573328	-0.493944	4	0.0658682	0.0329341
P06988	hisD Histidinol dehydrogenase	hisD	0.65	0.82	0.65	0.54	0.699301	0.724638	0.649351	0.510204	0.714286	0.845361	0.656566	0.642857	0.79466	0.762777	0.676407	0.6222	0.753402	0.803008	0.666412	0.632444	-0.408509	-0.316514	-0.585513	-0.66099	-0.492881	4	0.158182	0.0790912
P63284	clpB Chaperone protein ClpB	clpB	0.65	0.72	0.7	0.59	0.628931	0.671141	0.689655	0.564972	0.714286	0.742268	0.707071	0.702381	0.714694	0.706464	0.718391	0.68899	0.71449	0.724145	0.712708	0.695653	-0.485015	-0.46565	-0.488616	-0.52356	-0.49071	4	0.0241105	0.0120552
P71296	yagM Uncharacterized protein YagM	yagM	1.3	1.23	0.13	0.85	1.2987	1.23457	0.133869	0.847458	1.42857	1.26804	0.131313	1.0119	1.4758	1.29955	0.139447	1.03348	1.45199	1.2837	0.135319	1.02264	0.538034	0.360304	-2.88557	0.0322954	-0.488733	4	1.61156	0.805781
P0AEE5	mglB D-galactose-binding periplasmic protein	mglB	0.58	0.68	0.74	0.74	0.571429	0.625	0.574713	0.735294	0.637363	0.701031	0.747475	0.880952	0.649351	0.657895	0.598659	0.8967	0.643329	0.67912	0.668941	0.888791	-0.636372	-0.558261	-0.580048	-0.170083	-0.486191	4	0.213293	0.106646
P0ABD3	bfr Bacterioferritin	bfr	0.56	0.66	0.78	0.64	0.555556	0.641026	0.787402	0.632911	0.615385	0.680412	0.787879	0.761905	0.631313	0.674764	0.82021	0.771843	0.623298	0.677582	0.803882	0.766858	-0.682006	-0.561532	-0.314945	-0.382969	-0.485363	4	0.167329	0.0836646
P06989	hisI Histidine biosynthesis bifunctional protein HisIE	hisI	0.98	0.69	1.02	0.48	0.45045	0.581395	0.746269	0.510204	1.07692	0.71134	1.0303	0.571429	0.511876	0.611995	0.777363	0.6222	0.742462	0.659801	0.894941	0.596274	-0.42961	-0.599898	-0.160135	-0.745952	-0.483899	4	0.251594	0.125797
P27828	wecB UDP-N-acetylglucosamine 2-epimerase	wecB	0.55	0.77	0.79	0.52	0.549451	0.775194	0.787402	0.584795	0.604396	0.793814	0.79798	0.619048	0.624376	0.815993	0.82021	0.713165	0.614304	0.804828	0.809019	0.664442	-0.702974	-0.313248	-0.305755	-0.589785	-0.477941	4	0.199934	0.0999669
P0A7H0	recF DNA replication and repair protein RecF	recF		0.59		0.7		0.591716		0.699301		0.608247		0.833333		0.622859		0.852806		0.61551		0.843013		-0.700146		-0.246373	-0.473259	2	0.320866	0.226887
P0A8K1	psd Phosphatidylserine decarboxylase proenzyme	psd	1.01		0.82		1.0101		0.813008	0.324675	1.10989		0.828283		1.14784		0.846883	0.395946	1.12871		0.837532	0.395946	0.17467		-0.255785	-1.33663	-0.47258	3	0.778624	0.449539
P0A6E1	aroL Shikimate kinase 2	aroL		0.61		0.69				0.684932		0.628866		0.821429				0.835282		0.628866		0.828326		-0.669176		-0.271729	-0.470452	2	0.281037	0.198723
P24554	radA DNA repair protein RadA	radA	0.3			0.81	0.806452			0.775194	0.32967			0.964286	0.916422			0.945358	0.549652			0.954775	-0.86341			-0.0667672	-0.465088	2	0.563311	0.398321
P0AEG6	dsbC Thiol:disulfide interchange protein DsbC	dsbC	0.71	0.87	1.24	0.77	0.0933707	0.877193	0.990099	0.769231	0.78022	0.896907	1.25253	0.916667	0.106103	0.923361	1.03135	0.938086	0.287722	0.910038	1.13657	0.927315	-1.79725	-0.136001	0.184689	-0.108869	-0.464359	4	0.900383	0.450191
P76344	zinT Metal-binding protein ZinT	zinT	0.77	0.84	0.63	0.48	0.769231	0.840336	0.621118	0.480769	0.846154	0.865979	0.636364	0.571429	0.874126	0.884564	0.646998	0.586304	0.860026	0.875223	0.641659	0.578818	-0.217548	-0.192278	-0.640122	-0.788817	-0.459691	4	0.300567	0.150284
P0AAN9	iraP Anti-adapter protein IraP	iraP	0.83	0.5	0.99	0.47	0.833333	0.502513	0.990099	0.471698	0.912088	0.515464	1	0.559524	0.94697	0.528961	1.03135	0.575242	0.929365	0.522169	1.01556	0.567328	-0.105683	-0.937412	0.0222692	-0.817744	-0.459642	4	0.487862	0.243931
P25516	acnA Aconitate hydratase 1	acnA	0.47	0.99	0.62	0.57	0.473934	0.990099	0.862069	0.568182	0.516484	1.02062	0.626263	0.678571	0.538561	1.04221	0.897989	0.692905	0.527407	1.03136	0.749918	0.685701	-0.923012	0.0445445	-0.415196	-0.544349	-0.459503	4	0.399194	0.199597
P37596	norW Nitric oxide reductase FlRd-NAD(+) reductase	norW	1.46			1.67	1.47059	1.53846	0.0505051	1.66667	1.6044			1.9881	1.67112	1.61943	0.0526094	2.03252	1.63742	1.61943	0.0526094	2.01019	0.711424	0.695489	-4.24853	1.00733	-0.458573	4	2.53071	1.26535
P0A712	kdgT 2-keto-3-deoxygluconate permease	kdgT					0.641026								0.728438				0.728438				-0.457121				-0.457121	1
P75869	sxy Protein Sxy	sxy			0.71				0.714286				0.717172				0.744048				0.730486				-0.453071		-0.453071	1
P21179	katE Catalase HPII	katE	0.61	0.68	0.76	0.65	0.598802	0.662252	0.763359	0.649351	0.67033	0.701031	0.767677	0.77381	0.680457	0.697107	0.795165	0.791891	0.675374	0.699066	0.7813	0.782798	-0.56624	-0.516499	-0.356051	-0.353288	-0.44802	4	0.109693	0.0548467
P28304	qorA Quinone oxidoreductase 1	qorA	0.59		0.76	0.46	0.588235		0.862069	0.78125	0.648352		0.767677	0.547619	0.668449		0.897989	0.952744	0.658324		0.83028	0.722316	-0.603131		-0.26833	-0.469298	-0.44692	3	0.168518	0.0972942
P21369	pncA Pyrazinamidase/nicotinamidase	pncA				0.61				0.609756				0.72619				0.743605				0.734846				-0.444486	-0.444486	1
P22731	livF High-affinity branched-chain amino acid transport	livF	0.52	0.82	0.81	0.57	0.571429	0.819672	0.806452	0.564972	0.571429	0.845361	0.818182	0.678571	0.649351	0.862813	0.840054	0.68899	0.609145	0.854042	0.829046	0.683761	-0.715143	-0.227621	-0.270477	-0.548436	-0.440419	4	0.23188	0.11594
P76543	yffL Uncharacterized protein YffL	yffL		1.1		0.96		0.185529		0.961538		1.13402		1.14286		0.195293		1.17261		0.470603		1.15764		-1.08742		0.211183	-0.438118	2	0.91825	0.649301
P0C037	yaiE UPF0345 protein YaiE	yaiE	0.64	0.71	0.6	0.84	0.636943	0.699301	0.497512	0.840336	0.703297	0.731959	0.606061	1	0.723798	0.736106	0.518242	1.0248	0.713474	0.734029	0.560434	1.01232	-0.487067	-0.44609	-0.835384	0.0176713	-0.437718	4	0.350249	0.175124
P09323	nagE PTS system N-acetylglucosamine-specific EIICBA com	nagE	0.66				0.662252				0.725275				0.752559				0.738791				-0.436762				-0.436762	1
P0A6J1	cysC Adenylyl-sulfate kinase	cysC	0.72	1.44	1.09	0.19	0.675676	1.42857	1.08696	0.190476	0.791209	1.48454	1.10101	0.22619	0.767813	1.50376	1.13225	0.232288	0.779423	1.49412	1.11652	0.229219	-0.359521	0.579293	0.159008	-2.1252	-0.436605	4	1.18941	0.594706
P06993	malT HTH-type transcriptional regulator MalT	malT	0.71			0.6	0.70922			0.546448	0.78022			0.714286	0.805932			0.6664	0.792972			0.689928	-0.334659			-0.535483	-0.435071	2	0.142004	0.100412
Q9JMS5	yuaO Uncharacterized protein YuaO	yuaO		0.65		0.83	0.529101	0.649351		0.826446		0.670103		0.988095	0.601251	0.683527		1.00786	0.601251	0.676782		0.997929	-0.733962	-0.563237		-0.00299043	-0.433396	3	0.382392	0.220774
P32695	dusA tRNA-dihydrouridine synthase A	dusA	0.96		0.76		0.952381	0.46729	0.757576		1.05495		0.767677		1.08225	0.491884	0.789141		1.06851	0.491884	0.778335		0.0956016	-1.02361	-0.361537		-0.429848	3	0.562724	0.324889
P0AED5	uvrY Response regulator UvrY	uvrY	0.61	1.04	0.6	0.56	0.609756	1.04167	0.598802	0.552486	0.67033	1.07216	0.606061	0.666667	0.692905	1.09649	0.623752	0.673764	0.681524	1.08426	0.614843	0.670206	-0.553164	0.116711	-0.70171	-0.577324	-0.428872	4	0.369499	0.184749
P08179	purN Phosphoribosylglycinamide formyltransferase	purN	0.8	0.94	0.57	0.49	0.813008	0.943396	0.568182	0.492611	0.879121	0.969072	0.575758	0.583333	0.923873	0.993049	0.591856	0.600745	0.901219	0.980987	0.583751	0.591975	-0.15005	-0.0276938	-0.776574	-0.756392	-0.427677	4	0.394481	0.19724
P0A7F6	speD S-adenosylmethionine decarboxylase proenzyme	speD		0.66	0.73			0.662252	0.735294	0.653595		0.680412	0.737374			0.697107	0.765931	0.797067		0.688709	0.751517	0.797067		-0.538033	-0.412123	-0.327227	-0.425794	3	0.106066	0.0612372
P0AG84	yghA Uncharacterized oxidoreductase YghA	yghA	0.51	0.62	0.92	0.67	0.507614	0.78125	0.917431	0.649351	0.56044	0.639175	0.929293	0.797619	0.576834	0.822368	0.955657	0.791891	0.568578	0.725009	0.942383	0.79475	-0.81457	-0.46393	-0.0856146	-0.331427	-0.423885	4	0.303981	0.151991
P39342	yjgR Uncharacterized protein YjgR	yjgR	0.91	0.32		0.79	0.909091	0.531915		0.787402	1	0.329897		0.940476	1.03306	0.55991		0.960246	1.01639	0.429782		0.95031	0.0234605	-1.21832		-0.0735305	-0.422797	3	0.69065	0.398747
P04846	nlpA Lipoprotein 28	nlpA	0.56	0.84	0.78	0.65	0.487805	0.826446	0.833333	0.588235	0.615385	0.865979	0.787879	0.77381	0.554324	0.869943	0.868056	0.71736	0.584057	0.867959	0.826996	0.74505	-0.77582	-0.204301	-0.274048	-0.42459	-0.41969	4	0.254595	0.127298
P37639	gadX HTH-type transcriptional regulator GadX	gadX		0.62			0.763359	0.617284				0.639175			0.867453	0.649773			0.867453	0.644452			-0.205142	-0.633855			-0.419499	2	0.303146	0.214356
P42640	yhbX Putative phosphoethanolamine transferase YhbX	yhbX				0.62				0.621118				0.738095				0.757461				0.747715				-0.419439	-0.419439	1
P06996	ompC Outer membrane protein C	ompC	0.73	0.74	0.74	0.56	0.729927	0.714286	0.735294	0.555556	0.802198	0.762887	0.747475	0.666667	0.829463	0.75188	0.765931	0.677507	0.815716	0.757363	0.756647	0.672065	-0.293861	-0.400943	-0.402308	-0.573328	-0.41761	4	0.115577	0.0577883
P0A9Q7	adhE Aldehyde-alcohol dehydrogenase	adhE	0.68	0.68	0.76	0.63	0.684932	0.675676	0.75188	0.632911	0.747253	0.701031	0.767677	0.75	0.778331	0.711238	0.783208	0.771843	0.762634	0.706116	0.775404	0.760843	-0.390938	-0.502023	-0.366981	-0.394329	-0.413568	4	0.0602134	0.0301067
P0AG59	rpsN 30S ribosomal protein S14	rpsN	0.69	0.65	0.72	0.65	0.689655	0.653595	0.763359	0.675676	0.758242	0.670103	0.727273	0.77381	0.783699	0.687994	0.795165	0.823995	0.770865	0.67899	0.760462	0.798508	-0.375449	-0.558538	-0.395052	-0.324621	-0.413415	4	0.101199	0.0505994
P78067	ynjE Thiosulfate sulfurtransferase YnjE	ynjE			0.75	0.41		1.06383	0.746269	0.409836			0.757576	0.488095		1.11982	0.777363	0.4998		1.11982	0.767406	0.493913		0.163268	-0.381939	-1.01767	-0.412114	3	0.591048	0.341241
P75905	pgaC Poly-beta-1,6-N-acetyl-D-glucosamine synthase	pgaC	0.3			1.4	0.297619			1.40845	0.32967			1.66667	0.338203			1.71762	0.33391			1.69195	-1.58247			0.758689	-0.41189	2	1.65545	1.17058
P0AEX9	malE Maltose-binding periplasmic protein	malE		0.97	0.5	0.76		0.78125	0.5	0.763359		1	0.505051	0.904762		0.822368	0.520833	0.930925		0.906845	0.512881	0.91775		-0.141072	-0.963303	-0.123826	-0.4094	3	0.479772	0.276996
P69411	rcsF Outer membrane lipoprotein RcsF	rcsF	0.57	0.4	0.82	1.04	0.571429	0.534759	0.819672	1.03093	0.626374	0.412371	0.828283	1.2381	0.649351	0.562905	0.853825	1.25723	0.637759	0.481794	0.840957	1.24763	-0.648917	-1.05351	-0.249896	0.319185	-0.408285	4	0.585526	0.292763
P62620	ispG 4-hydroxy-3-methylbut-2-en-1-yl diphosphate syntha	ispG	0.78	0.75	0.69	0.59	0.775194	0.632911	0.680272	0.632911	0.857143	0.773196	0.69697	0.702381	0.880902	0.666223	0.708617	0.771843	0.868941	0.717719	0.702769	0.736293	-0.202669	-0.478509	-0.508877	-0.441647	-0.407926	4	0.139571	0.0697857
P00926	dsdA D-serine dehydratase	dsdA		0.53		0.86		0.531915		0.862069		0.546392		1.02381		0.55991		1.0513		0.55311		1.03747		-0.854362		0.0530634	-0.400649	2	0.641647	0.453713
P29745	pepT Peptidase T	pepT	0.75	0.74	0.72	0.51	0.75188	0.8	0.724638	0.606061	0.824176	0.762887	0.727273	0.607143	0.854409	0.842105	0.754831	0.739098	0.839156	0.801518	0.740924	0.669879	-0.252989	-0.319193	-0.432603	-0.578027	-0.395703	4	0.14239	0.071195
P0AD21	yejG Uncharacterized protein YejG	yejG			0.51	0.92			0.507614	0.925926			0.515152	1.09524			0.528765	1.12918			0.521914	1.11208			-0.938117	0.153259	-0.392429	2	0.771719	0.545688
P0AEI4	rimO Ribosomal protein S12 methylthiotransferase RimO	rimO	0.72	0.75	0.8	0.56	0.714286	0.746269	0.787402	0.540541	0.791209	0.773196	0.808081	0.666667	0.811688	0.785546	0.82021	0.659196	0.801383	0.779346	0.814123	0.662921	-0.319436	-0.359663	-0.296682	-0.593092	-0.392218	4	0.136424	0.068212
P62601	treF Cytoplasmic trehalase	treF		0.95		0.63	0.52356	0.943396		0.625		0.979381		0.75	0.594955	0.993049		0.762195	0.594955	0.986191		0.756073	-0.749148	-0.0200605		-0.403403	-0.39087	3	0.364705	0.210563
P0AE12	amn AMP nucleosidase	amn	0.66	0.75	1.1	0.62	0.578035	1.08696	1.11111	0.238095	0.725275	0.773196	1.11111	0.738095	0.656858	1.14416	1.15741	0.29036	0.690219	0.940566	1.13402	0.46294	-0.534874	-0.0883997	0.18145	-1.1111	-0.388232	4	0.565238	0.282619
P05458	ptrA Protease 3	ptrA	0.76		1.18	1.02	0.0938967		1.19048	1.02041	0.835165		1.19192	1.21429	0.106701		1.24008	1.2444	0.298518		1.21576	1.22925	-1.74411		0.281859	0.297779	-0.388158	3	1.17432	0.677993
P77747	ompN Outer membrane protein N	ompN		0.67	0.97	0.7		0.671141	0.684932	0.578035		0.690722	0.979798	0.833333		0.706464	0.71347	0.70492		0.698549	0.836096	0.766442		-0.517568	-0.258259	-0.383751	-0.386526	3	0.129677	0.0748688
P25553	aldA Lactaldehyde dehydrogenase	aldA	0.65	0.72	0.73	0.67	0.645161	0.775194	0.735294	0.684932	0.714286	0.742268	0.737374	0.797619	0.733138	0.815993	0.765931	0.835282	0.72365	0.778258	0.751517	0.816233	-0.466635	-0.361679	-0.412123	-0.292946	-0.383346	4	0.0739521	0.0369761
P07024	ushA Protein UshA	ushA	0.58	1.17	0.94	0.9	0.115473	1.16279	0.819672	0.917431	0.637363	1.20619	0.949495	1.07143	0.13122	1.22399	0.853825	1.11882	0.289196	1.21506	0.90039	1.09487	-1.78988	0.281022	-0.151378	0.130756	-0.382369	4	0.955305	0.477653
P0ABH7	gltA Citrate synthase	gltA	0.74	0.68	0.75	0.64	0.740741	0.689655	0.75188	0.625	0.813187	0.701031	0.757576	0.761905	0.841751	0.725953	0.783208	0.762195	0.827346	0.713383	0.770285	0.76205	-0.273438	-0.487251	-0.376535	-0.392043	-0.382317	4	0.0875477	0.0437739
P23890	cadC Transcriptional activator CadC	cadC			0.75				0.746269				0.757576				0.777363				0.767406				-0.381939		-0.381939	1
P46853	yhhX Uncharacterized oxidoreductase YhhX	yhhX	0.71	0.74	0.67	0.72	0.70922	0.694444	0.671141	0.724638	0.78022	0.762887	0.676768	0.857143	0.805932	0.730994	0.699105	0.883704	0.792972	0.74677	0.687846	0.870322	-0.334659	-0.421264	-0.539843	-0.200378	-0.374036	4	0.143097	0.0715484
P0C079	relB Antitoxin RelB	relB	10.44	0.48		0.24	0.869565	0.420168		0.244499	11.4725	0.494845		0.285714	0.988142	0.442282		0.298169	3.36697	0.467826		0.291875	1.75145	-1.09596		-1.77658	-0.373693	3	1.87163	1.08058
P0A7A2	gpmB Probable phosphoglycerate mutase GpmB	gpmB	0.99	1.18	1.35	0.99	0.990099	0.188679	1.35135	0.154799	1.08791	1.21649	1.36364	1.17857	1.12511	0.19861	1.40766	0.188779	1.10636	0.491536	1.38547	0.471688	0.145816	-1.02463	0.470378	-1.0841	-0.373133	4	0.798067	0.399034
P77348	mppA Periplasmic murein peptide-binding protein	mppA	0.4	0.9	0.84	0.84	0.396825	0.900901	0.833333	0.826446	0.43956	0.927835	0.848485	1	0.450938	0.948317	0.868056	1.00786	0.445213	0.93802	0.858214	1.00392	-1.16743	-0.0923094	-0.22059	0.00564857	-0.368671	4	0.540506	0.270253
P0AC30	ftsX Cell division protein FtsX	ftsX	0.63	1.08		0.49	0.632911	1.07527		0.490196	0.692308	1.1134		0.583333	0.719217	1.13186		0.5978	0.705634	1.12259		0.590522	-0.503007	0.166836		-0.759936	-0.365369	3	0.478472	0.276246
P33341	yehB Outer membrane usher protein YehB	yehB			0.76				0.757576				0.767677				0.789141				0.778335				-0.361537		-0.361537	1
P37188	gatB Galactitol-specific phosphotransferase enzyme IIB	gatB	0.66	0.79	1.03	0.56	0.657895	0.714286	0.925926	0.5	0.725275	0.814433	1.0404	0.666667	0.747608	0.75188	0.964506	0.609756	0.736357	0.782532	1.00174	0.637577	-0.441524	-0.353779	0.00250314	-0.649329	-0.360532	4	0.271909	0.135955
P16919	rhsD Protein RhsD	rhsD	0.74			0.54	0.8		0.833333	0.515464	0.813187			0.642857	0.909091		0.868056	0.628615	0.859803		0.868056	0.635696	-0.217922		-0.204141	-0.653591	-0.358551	3	0.255605	0.147574
P37672	dlgD 2,3-diketo-L-gulonate reductase	dlgD				0.65				0.645161				0.77381				0.786782				0.780269				-0.357957	-0.357957	1
P0AFM6	pspA Phage shock protein A	pspA	0.92	0.92	0.96	0.96	0.909091	0.0948767	0.980392	1.04167	1.01099	0.948454	0.969697	1.14286	1.03306	0.0998702	1.02124	1.27033	1.02196	0.30777	0.995136	1.20491	0.0313442	-1.70008	-0.00703479	0.268921	-0.351711	4	0.907158	0.453579
P0AF96	tabA Toxin-antitoxin biofilm protein TabA	tabA	0.72	0.76	0.71	0.68	0.719424	0.75188	0.714286	0.675676	0.791209	0.783505	0.717172	0.809524	0.817528	0.791452	0.744048	0.823995	0.804261	0.787469	0.730486	0.816727	-0.314265	-0.344705	-0.453071	-0.292074	-0.351029	4	0.0713674	0.0356837
P37313	dppF Dipeptide transport ATP-binding protein DppF	dppF	0.92	0.44		0.85	0.925926	0.438596		0.847458	1.01099	0.453608		1.0119	1.05219	0.461681		1.03348	1.03138	0.457627		1.02264	0.0445803	-1.12776		0.0322954	-0.350294	3	0.673331	0.388748
P0AEA8	cysG Siroheme synthase	cysG	0.8	0.8	0.62		0.840336	0.793651	0.621118		0.879121	0.824742	0.626263		0.954927	0.835422	0.646998		0.91624	0.830065	0.636546		-0.126202	-0.268704	-0.651664		-0.348856	3	0.271746	0.156893
P0AD07	yecF Uncharacterized protein YecF	yecF		0.83	0.71	0.64		0.833333	0.704225	0.641026		0.85567	0.717172	0.761905		0.877193	0.733568	0.781739		0.866365	0.725324	0.771758		-0.206954	-0.463303	-0.37378	-0.348012	3	0.130103	0.075115
P04982	rbsD D-ribose pyranase	rbsD		0.62	1.02	0.75		0.390625	1.02041	0.75188		0.639175	1.0303	0.892857		0.411184	1.06293	0.916926		0.512659	1.04649	0.904812		-0.96393	0.0655544	-0.14431	-0.347562	3	0.544006	0.314082
P77544	yfcF Glutathione S-transferase YfcF	yfcF	0.56		0.96		0.561798		0.961538		0.615385		0.969697		0.638407		1.0016		0.62679		0.985521		-0.673946		-0.021042		-0.347494	2	0.461673	0.326452
P0A9N4	pflA Pyruvate formate-lyase 1-activating enzyme	pflA	0.68		0.98	0.58	0.561798		0.980392	0.584795	0.747253		0.989899	0.690476	0.638407		1.02124	0.713165	0.690689		1.00545	0.701729	-0.533892		0.00783888	-0.511014	-0.345689	3	0.306378	0.176887
P15993	aroP Aromatic amino acid transport protein AroP	aroP	0.74	0.74			0.704225	0.735294			0.813187	0.762887			0.800256	0.773994			0.806696	0.76842			-0.309904	-0.380033			-0.344968	2	0.0495887	0.0350645
P21420	nmpC Putative outer membrane porin protein NmpC	nmpC			0.84	0.74			0.826446	0.490196			0.848485	0.880952			0.860882	0.5978			0.854661	0.725695			-0.226576	-0.462565	-0.34457	2	0.166869	0.117994
Q47138	ydfE Putative uncharacterized protein YdfE (Fragment)	ydfE			0.48				0.483092	1.03093			0.484848				0.503221	1.25723			0.493949	1.25723			-1.01757	0.330248	-0.343659	2	0.953048	0.673907
P0ABU0	menB 1,4-dihydroxy-2-naphthoyl-CoA synthase	menB	0.81	0.6	0.67	0.86	0.75188	0.595238	0.666667	0.869565	0.89011	0.618557	0.676768	1.02381	0.854409	0.626566	0.694444	1.06045	0.872077	0.622549	0.685549	1.04197	-0.197473	-0.683741	-0.544668	0.0593088	-0.341643	4	0.33655	0.168275
P77667	sufA Protein SufA	sufA								0.649351								0.791891				0.791891				-0.336626	-0.336626	1
P0A7A7	plsB Glycerol-3-phosphate acyltransferase	plsB					0.05	100	0.243309	1.1236					0.0568182	20	0.253447	1.37024	0.0568182	20	0.253447	1.37024	-4.1375	4.32193	-1.98024	0.454427	-0.335348	4	3.62749	1.81374
P0AFX0	hpf Ribosome hibernation promoting factor	hpf	0.71				0.70922				0.78022				0.805932				0.792972				-0.334659				-0.334659	1
P0A8U6	metJ Met repressor	metJ	0.71				0.70922				0.78022				0.805932				0.792972				-0.334659				-0.334659	1
P69797	manX PTS system mannose-specific EIIAB component	manX	0.76	0.76	0.74	0.65	0.757576	0.75188	0.746269	0.649351	0.835165	0.783505	0.747475	0.77381	0.860882	0.791452	0.777363	0.791891	0.847926	0.787469	0.762272	0.782798	-0.23799	-0.344705	-0.391621	-0.353288	-0.331901	4	0.065846	0.032923
P0A6F9	groS 10 kDa chaperonin	groS	0.55	0.92	0.78	0.71	0.552486	0.925926	0.757576	0.714286	0.604396	0.948454	0.787879	0.845238	0.627825	0.974659	0.789141	0.87108	0.615999	0.961467	0.78851	0.858062	-0.699	-0.0566908	-0.342799	-0.220846	-0.329834	4	0.272603	0.136301
P0CF88	insI1 Transposase InsI for insertion sequence element IS	insI1		0.83		0.58		0.909091		0.581395		0.85567		0.690476		0.956938		0.709019		0.904888		0.699686		-0.144188		-0.51522	-0.329704	2	0.262359	0.185516
P09126	hemD Uroporphyrinogen-III synthase	hemD	0.71				0.714286				0.78022				0.811688				0.795799				-0.329525				-0.329525	1
P10371	hisA 1-(5-phosphoribosyl)-5-[(5-phosphoribosylamino)met	hisA	0.66	0.78	0.86	0.64	0.653595	0.769231	0.862069	0.632911	0.725275	0.804124	0.868687	0.761905	0.742721	0.809717	0.897989	0.771843	0.733946	0.806915	0.883216	0.766858	-0.446254	-0.309511	-0.179161	-0.382969	-0.329474	4	0.114734	0.057367
P23003	trmA tRNA/tmRNA (uracil-C(5))-methyltransferase	trmA	0.72	0.65	0.84	0.73	0.657895	0.649351	0.833333	0.763359	0.791209	0.670103	0.848485	0.869048	0.747608	0.683527	0.868056	0.930925	0.769099	0.676782	0.858214	0.899455	-0.378758	-0.563237	-0.22059	-0.152878	-0.328866	4	0.182679	0.0913395
P0ADU5	ygiW Protein YgiW	ygiW	0.63	0.78	0.8	0.69	0.628931	0.729927	0.909091	0.689655	0.692308	0.804124	0.808081	0.821429	0.714694	0.768344	0.94697	0.841043	0.703412	0.78603	0.874773	0.831178	-0.507558	-0.347343	-0.193019	-0.266771	-0.328673	4	0.134886	0.0674428
P38489	nfnB Oxygen-insensitive NAD(P)H nitroreductase	nfnB	0.72	0.82	0.72	0.66	0.719424	0.819672	0.719424	0.666667	0.791209	0.845361	0.727273	0.785714	0.817528	0.862813	0.7494	0.813008	0.804261	0.854042	0.738254	0.799245	-0.314265	-0.227621	-0.437811	-0.323291	-0.325747	4	0.0862652	0.0431326
Q46793	ygeN Putative uncharacterized protein YgeN	ygeN	0.53	1	0.79	0.68	0.526316	1	0.787402	0.680272	0.582418	1.03093	0.79798	0.809524	0.598086	1.05263	0.82021	0.8296	0.5902	1.04172	0.809019	0.8195	-0.760725	0.058972	-0.305755	-0.287183	-0.323673	4	0.336196	0.168098
P0ACB0	dnaB Replicative DNA helicase	dnaB		0.88	0.68	0.85		0.869565	0.645161	0.558659		0.907216	0.686869	1.0119		0.915332	0.672043	0.681292		0.911265	0.679415	0.830303		-0.134057	-0.557634	-0.268291	-0.319994	3	0.21647	0.124979
P0A6F3	glpK Glycerol kinase	glpK		0.87	0.88	0.68		0.869565	0.606061	0.581395		0.896907	0.888889	0.809524		0.915332	0.631313	0.709019		0.906073	0.749111	0.757606		-0.142301	-0.416749	-0.400479	-0.319843	3	0.153971	0.0888951
P12008	aroC Chorismate synthase	aroC	0.64	0.72	0.9	0.74	0.641026	0.719424	0.826446	0.704225	0.703297	0.742268	0.909091	0.880952	0.728438	0.757289	0.860882	0.858811	0.715757	0.749741	0.884658	0.869811	-0.482458	-0.415536	-0.176808	-0.201225	-0.319007	4	0.152891	0.0764455
P76014	dhaL PTS-dependent dihydroxyacetone kinase, ADP-binding	dhaL		0.89	0.65	0.78	0.628931	0.892857	0.645161	0.775194		0.917526	0.656566	0.928571	0.714694	0.93985	0.672043	0.945358	0.714694	0.928621	0.664259	0.936927	-0.484602	-0.106839	-0.590182	-0.093991	-0.318903	4	0.255998	0.127999
P15042	ligA DNA ligase	ligA	0.88	1.03	0.76	0.81	0.269542	1.04167	0.763359	0.689655	0.967033	1.06186	0.767677	0.964286	0.306297	1.09649	0.795165	0.841043	0.544242	1.07903	0.7813	0.900559	-0.877679	0.109741	-0.356051	-0.151108	-0.318774	4	0.41853	0.209265
P51024	yaiL Uncharacterized protein YaiL	yaiL	0.57	0.98			0.571429	0.961538			0.626374	1.01031			0.649351	1.01215			0.637759	1.01123			-0.648917	0.016107			-0.316405	2	0.470243	0.332512
P0A7X6	rimM Ribosome maturation factor RimM	rimM	0.55	0.77	0.77	0.73	0.714286	0.769231	0.877193	0.729927	0.604396	0.793814	0.777778	0.869048	0.811688	0.809717	0.913743	0.890155	0.700415	0.801726	0.843024	0.879538	-0.513719	-0.318819	-0.246355	-0.185182	-0.316019	4	0.14267	0.071335
P31828	pqqL Probable zinc protease PqqL	pqqL			0.8				0.704225	0.689655			0.808081				0.733568	0.841043			0.769924	0.841043			-0.377213	-0.249749	-0.313481	2	0.0901308	0.0637321
P0AGG8	tldD Metalloprotease TldD	tldD	1.11	0.68	0.8	0.74	1.11111	0.282486	0.8	0.763359	1.21978	0.701031	0.808081	0.880952	1.26263	0.297354	0.833333	0.930925	1.24102	0.456568	0.82061	0.905594	0.311524	-1.1311	-0.285231	-0.143063	-0.311967	4	0.602484	0.301242
P13029	katG Catalase-peroxidase	katG	0.71	0.76	0.81	0.68	0.70922	0.735294	0.813008	0.680272	0.78022	0.783505	0.818182	0.809524	0.805932	0.773994	0.846883	0.8296	0.792972	0.778735	0.832409	0.8195	-0.334659	-0.360796	-0.264636	-0.287183	-0.311818	4	0.0437934	0.0218967
P77695	gnsB Protein GnsB	gnsB	0.82	0.7	0.75	0.65	0.813008	0.699301	0.8	0.684932	0.901099	0.721649	0.757576	0.77381	0.923873	0.736106	0.833333	0.835282	0.912415	0.728842	0.794552	0.803959	-0.132238	-0.456322	-0.331786	-0.314807	-0.308788	4	0.133543	0.0667716
P0ADY3	rplN 50S ribosomal protein L14	rplN	0.67	0.79	0.9	0.62	0.666667	0.787402	0.900901	0.628931	0.736264	0.814433	0.909091	0.738095	0.757576	0.828844	0.938438	0.766989	0.746844	0.821607	0.923648	0.752403	-0.421122	-0.28348	-0.114585	-0.410422	-0.307402	4	0.142941	0.0714703
P36979	rlmN Dual-specificity RNA methyltransferase RlmN	rlmN	0.92	0.51	0.86	0.78	0.826446	0.510204	0.862069	0.775194	1.01099	0.525773	0.868687	0.928571	0.939144	0.537057	0.897989	0.945358	0.974404	0.531385	0.883216	0.936927	-0.0374076	-0.91217	-0.179161	-0.093991	-0.305683	4	0.408501	0.204251
P33570	tktB Transketolase 2	tktB	0.67	0.82	0.82	0.7	0.636943	0.806452	0.78125	0.704225	0.736264	0.845361	0.828283	0.833333	0.723798	0.848896	0.813802	0.858811	0.730005	0.847127	0.821011	0.845976	-0.454023	-0.23935	-0.284527	-0.241311	-0.304803	4	0.101642	0.0508208
P0ADV7	mlaC Probable phospholipid-binding protein MlaC	mlaC	0.71	0.72	0.87	0.7	0.70922	0.724638	0.813008	0.694444	0.78022	0.742268	0.878788	0.833333	0.805932	0.762777	0.846883	0.846883	0.792972	0.752452	0.862688	0.840081	-0.334659	-0.410328	-0.213089	-0.2514	-0.302369	4	0.0880655	0.0440327
P61175	rplV 50S ribosomal protein L22	rplV	0.69	0.77	0.8	0.73	0.666667	0.775194	0.787402	0.719424	0.758242	0.793814	0.808081	0.869048	0.757576	0.815993	0.82021	0.877347	0.757909	0.804828	0.814123	0.873187	-0.399904	-0.313248	-0.296682	-0.195637	-0.301368	4	0.0837686	0.0418843
P75791	ybiU Uncharacterized protein YbiU	ybiU		0.67	1.02	0.61		0.671141	1.02041	0.606061		0.690722	1.0303	0.72619		0.706464	1.06293	0.739098		0.698549	1.04649	0.732616		-0.517568	0.0655544	-0.448871	-0.300295	3	0.318691	0.183996
P76129	dosP Oxygen sensor protein DosP	dosP	0.73				0.724638				0.802198				0.823452				0.812755				-0.299107				-0.299107	1
P10441	lpxB Lipid-A-disaccharide synthase	lpxB		0.78				0.78125				0.804124				0.822368				0.813195				-0.298327			-0.298327	1
P16917	rhsB Protein RhsB	rhsB	0.58	0.91	1.2	0.7	0.581395	0.961538	1.13636	0.330033	0.637363	0.938144	1.21212	0.833333	0.660677	1.01215	1.18371	0.402479	0.648915	0.974443	1.19783	0.579137	-0.623899	-0.0373506	0.260426	-0.788024	-0.297212	4	0.491972	0.245986
P0AG82	pstS Phosphate-binding protein PstS	pstS	0.75	0.75	0.72	0.76	0.75188	0.763359	0.70922	0.746269	0.824176	0.773196	0.727273	0.904762	0.854409	0.803536	0.738771	0.910084	0.839156	0.78822	0.732999	0.907419	-0.252989	-0.34333	-0.448117	-0.140159	-0.296149	4	0.131042	0.0655208
P0A8W5	yqgE UPF0301 protein YqgE	yqgE	0.47		0.94	1	0.465116		0.746269	1	0.516484		0.949495	1.19048	0.528541		0.777363	1.21951	0.522478		0.859129	1.20491	-0.936559		-0.219054	0.268921	-0.295564	3	0.606371	0.350089
P17445	betB NAD/NADP-dependent betaine aldehyde dehydrogenase	betB	0.58	0.81	0.97		0.581395	0.806452	0.961538		0.637363	0.835052	0.979798		0.660677	0.848896	1.0016		0.648915	0.841946	0.99064		-0.623899	-0.248201	-0.0135668		-0.295222	3	0.307871	0.177749
P69811	fruB Multiphosphoryl transfer protein	fruB	1	0.82	0.6	0.64	1	0.819672	0.598802	0.609756	1.0989	0.845361	0.606061	0.761905	1.13636	0.862813	0.623752	0.743605	1.11748	0.854042	0.614843	0.752699	0.160243	-0.227621	-0.70171	-0.409855	-0.294736	4	0.360736	0.180368
P0A9G6	aceA Isocitrate lyase	aceA	0.7	0.82	0.78	0.69	0.699301	0.826446	0.775194	0.684932	0.769231	0.845361	0.787879	0.821429	0.79466	0.869943	0.807494	0.835282	0.781842	0.857564	0.797626	0.828326	-0.355051	-0.221684	-0.326216	-0.271729	-0.29367	4	0.0591336	0.0295668
P10100	rlpA Rare lipoprotein A	rlpA	0.74	0.81	0.76		0.740741	0.806452	0.763359		0.813187	0.835052	0.767677		0.841751	0.848896	0.795165		0.827346	0.841946	0.7813		-0.273438	-0.248201	-0.356051		-0.292563	3	0.0564113	0.0325691
P0AFT5	yehT Transcriptional regulatory protein YehT	yehT		0.94				0.653595				0.969072				0.687994				0.816527				-0.292428			-0.292428	1
P17854	cysH Phosphoadenosine phosphosulfate reductase	cysH	0.8	0.69	0.91	0.58	0.877193	0.694444	0.943396	0.578035	0.879121	0.71134	0.919192	0.690476	0.99681	0.730994	0.982704	0.70492	0.936118	0.7211	0.950418	0.697661	-0.0952379	-0.471728	-0.0733663	-0.519402	-0.289934	4	0.238406	0.119203
P0A7D1	pth Peptidyl-tRNA hydrolase	pth	0.7	0.78	0.9	0.65	0.641026	0.775194	0.892857	0.684932	0.769231	0.804124	0.909091	0.77381	0.728438	0.815993	0.93006	0.835282	0.748557	0.810037	0.919515	0.803959	-0.417817	-0.303941	-0.121054	-0.314807	-0.289405	4	0.123407	0.0617036
P0A9S3	gatD Galactitol-1-phosphate 5-dehydrogenase	gatD	0.68	1.03	0.76	0.59	0.675676	1.03093	0.757576	0.588235	0.747253	1.06186	0.767677	0.702381	0.767813	1.08519	0.789141	0.71736	0.757463	1.07346	0.778335	0.709831	-0.400752	0.102266	-0.361537	-0.494452	-0.288619	4	0.266489	0.133245
P23482	hyfB Hydrogenase-4 component B	hyfB	1.48	0.83	0.85	1.18	0.0967118	0.826446	0.847458	1.17647	1.62637	0.85567	0.858586	1.40476	0.1099	0.869943	0.882768	1.43472	0.422774	0.862777	0.870593	1.41966	-1.24204	-0.21294	-0.199929	0.505548	-0.287341	4	0.71956	0.35978
P09424	mtlD Mannitol-1-phosphate 5-dehydrogenase	mtlD				0.68				0.680272				0.809524				0.8296				0.8195				-0.287183	-0.287183	1
P0A6M8	fusA Elongation factor G	fusA	0.72	0.77	0.82	0.69	0.714286	0.78125	0.819672	0.684932	0.791209	0.793814	0.828283	0.821429	0.811688	0.822368	0.853825	0.835282	0.801383	0.807965	0.840957	0.828326	-0.319436	-0.307635	-0.249896	-0.271729	-0.287174	4	0.0320816	0.0160408
P0A9V1	lptB Lipopolysaccharide export system ATP-binding prote	lptB	0.71	0.75	0.81	0.68	0.70922	0.675676	0.8	0.877193	0.78022	0.773196	0.818182	0.809524	0.805932	0.711238	0.833333	1.06975	0.792972	0.74157	0.825723	0.930584	-0.334659	-0.431345	-0.276271	-0.103792	-0.286517	4	0.137582	0.0687909
P33599	nuoC NADH-quinone oxidoreductase subunit C/D	nuoC	0.68	0.79	0.84	0.7	0.684932	0.793651	0.840336	0.684932	0.747253	0.814433	0.848485	0.833333	0.778331	0.835422	0.87535	0.835282	0.762634	0.824861	0.861813	0.834307	-0.390938	-0.277778	-0.214554	-0.261349	-0.286155	4	0.0748147	0.0374073
P0A9G8	modE Transcriptional regulator ModE	modE	0.56	1.06		0.66	0.558659	1.06383		0.666667	0.615385	1.09278		0.785714	0.63484	1.11982		0.813008	0.625037	1.10622		0.799245	-0.677987	0.145638		-0.323291	-0.285213	3	0.413131	0.238521
P0ABJ1	cyoA Cytochrome bo(3) ubiquinol oxidase subunit 2	cyoA	0.69	0.99	0.69	0.66	0.684932	0.884956	0.869565	0.606061	0.758242	1.02062	0.69697	0.785714	0.778331	0.931532	0.905797	0.739098	0.768221	0.975059	0.794552	0.76205	-0.380407	-0.0364392	-0.331786	-0.392043	-0.285169	4	0.167861	0.0839305
P15877	gcd Quinoprotein glucose dehydrogenase	gcd	1.23	0.76		1.02	1.06383	0.147493		1.04167	1.35165	0.783505		1.21429	1.2089	0.155255		1.27033	1.27828	0.348774		1.24199	0.354206	-1.51964		0.312653	-0.284259	3	1.07007	0.617805
P0AC33	fumA Fumarate hydratase class I, aerobic	fumA	0.71	0.78	0.83	0.69	0.714286	0.775194	0.826446	0.689655	0.78022	0.804124	0.838384	0.821429	0.811688	0.815993	0.860882	0.841043	0.795799	0.810037	0.849558	0.831178	-0.329525	-0.303941	-0.235215	-0.266771	-0.283863	4	0.04142	0.02071
P39099	degQ Periplasmic pH-dependent serine endoprotease DegQ	degQ	0.66	0.87	0.8	0.76	0.641026	0.775194	0.757576	0.763359	0.725275	0.896907	0.808081	0.904762	0.728438	0.815993	0.789141	0.930925	0.726855	0.855494	0.798555	0.91775	-0.460261	-0.22517	-0.324536	-0.123826	-0.283448	4	0.143558	0.0717789
P60664	hisF Imidazole glycerol phosphate synthase subunit HisF	hisF	0.64	0.74	0.82	0.89	0.704225	0.724638	0.70922	0.806452	0.703297	0.762887	0.828283	1.05952	0.800256	0.762777	0.738771	0.983478	0.750212	0.762832	0.782247	1.02079	-0.41463	-0.390564	-0.354303	0.02969	-0.282452	4	0.209567	0.104783
P61889	mdh Malate dehydrogenase	mdh	0.76	0.84	0.76	0.68	0.746269	0.826446	0.757576	0.671141	0.835165	0.865979	0.767677	0.809524	0.848033	0.869943	0.789141	0.818465	0.841574	0.867959	0.778335	0.813982	-0.248838	-0.204301	-0.361537	-0.296931	-0.277902	4	0.0673764	0.0336882
P75728	ubiF 2-octaprenyl-3-methyl-6-methoxy-1,4-benzoquinol hy	ubiF	0.37		1.34	0.82	0.373134		1.33333	0.819672	0.406593		1.35354	0.97619	0.424016		1.38889	0.9996	0.415213		1.3711	0.987826	-1.26807		0.455332	-0.0176712	-0.276805	3	0.890447	0.5141
P0A8G6	wrbA NAD(P)H dehydrogenase (quinone)	wrbA	0.7	0.72	0.84	0.74	0.699301	0.735294	0.862069	0.757576	0.769231	0.742268	0.848485	0.880952	0.79466	0.773994	0.897989	0.923873	0.781842	0.757965	0.872886	0.902157	-0.355051	-0.399797	-0.196135	-0.148549	-0.274883	4	0.12137	0.0606849
P0A6Q3	fabA 3-hydroxydecanoyl-[acyl-carrier-protein] dehydrata	fabA	0.86	0.73	0.89	0.6	0.826446	0.719424	0.884956	0.60241	0.945055	0.752577	0.89899	0.714286	0.939144	0.757289	0.921829	0.734646	0.942095	0.754929	0.910338	0.724394	-0.0860562	-0.405586	-0.135526	-0.465153	-0.27308	4	0.190043	0.0950214
P0ADZ7	yajC UPF0092 membrane protein YajC	yajC	0.71	0.79	0.81	0.73	0.70922	0.769231	0.806452	0.735294	0.78022	0.814433	0.818182	0.869048	0.805932	0.809717	0.840054	0.8967	0.792972	0.812071	0.829046	0.882766	-0.334659	-0.300322	-0.270477	-0.179898	-0.271339	4	0.0663618	0.0331809
P77808	yfaY NMN amidohydrolase-like protein YfaY	yfaY		1.31	0.39	0.86		1.31579	0.392157	0.862069		1.35052	0.393939	1.02381		1.38504	0.408497	1.0513		1.36767	0.401152	1.03747		0.45172	-1.31778	0.0530634	-0.270999	3	0.928194	0.535893
P0ADS6	yggE Uncharacterized protein YggE	yggE	0.61	0.99	0.74	0.75	0.645161	0.869565	0.763359	0.75188	0.67033	1.02062	0.747475	0.892857	0.733138	0.915332	0.795165	0.916926	0.701031	0.966543	0.770951	0.904812	-0.51245	-0.0490948	-0.375288	-0.14431	-0.270286	4	0.211711	0.105855
P42620	yqjG Glutathionyl-hydroquinone reductase YqjG	yqjG	0.87				0.632911				0.956044				0.719217				0.829219				-0.270176				-0.270176	1
P43329	hrpA ATP-dependent RNA helicase HrpA	hrpA	0.74	1.15	1.03	0.84	0.628931	1.1236	0.251256	0.826446	0.813187	1.18557	1.0404	1	0.714694	1.18273	0.261725	1.00786	0.762352	1.18415	0.521824	1.00392	-0.391472	0.24385	-0.938365	0.00564857	-0.270085	4	0.516879	0.25844
P37773	mpl UDP-N-acetylmuramate:L-alanyl-gamma-D-glutamyl-mes	mpl	1.06	0.36	0.76	0.84	1.05263	0.537634	0.943396	0.833333	1.16484	0.371134	0.767677	1	1.19617	0.565931	0.982704	1.01626	1.1804	0.458297	0.868562	1.0081	0.239275	-1.12564	-0.2033	0.0116349	-0.269509	4	0.598681	0.29934
P75914	ycdX Probable phosphatase YcdX	ycdX	0.74	0.9	0.72	0.71	0.714286	0.900901	0.699301	0.70922	0.813187	0.927835	0.727273	0.845238	0.811688	0.948317	0.728438	0.864902	0.812437	0.93802	0.727855	0.855014	-0.299672	-0.0923094	-0.458277	-0.225981	-0.26906	4	0.152574	0.0762871
P09373	pflB Formate acetyltransferase 1	pflB	0.75	0.81	0.8	0.67	0.746269	0.806452	0.826446	0.675676	0.824176	0.835052	0.808081	0.797619	0.848033	0.848896	0.860882	0.823995	0.836019	0.841946	0.834063	0.8107	-0.258392	-0.248201	-0.261771	-0.302761	-0.267781	4	0.0240223	0.0120112
P68919	rplY 50S ribosomal protein L25	rplY	0.71	0.82	0.78	0.72	0.724638	0.8	0.813008	0.714286	0.78022	0.845361	0.787879	0.857143	0.823452	0.842105	0.846883	0.87108	0.801544	0.843731	0.816849	0.864083	-0.319146	-0.245144	-0.29186	-0.210758	-0.266727	4	0.0482278	0.0241139
P0ABA0	atpF ATP synthase subunit b	atpF	0.81	0.81	0.84	0.58	0.813008	0.826446	0.833333	0.617284	0.89011	0.835052	0.848485	0.690476	0.923873	0.869943	0.868056	0.752785	0.906834	0.852319	0.858214	0.720958	-0.141089	-0.230535	-0.22059	-0.472013	-0.266057	4	0.14302	0.0715099
P0C0L7	proP Proline/betaine transporter	proP		0.78	0.75	0.78		0.775194	0.724638	0.78125		0.804124	0.757576	0.928571		0.815993	0.754831	0.952744		0.810037	0.756202	0.94058		-0.303941	-0.403156	-0.0883774	-0.265158	3	0.160933	0.0929148
P0ACG1	stpA DNA-binding protein StpA	stpA	0.74	0.82	0.79	0.64	0.763359	0.8	0.925926	0.641026	0.813187	0.845361	0.79798	0.761905	0.867453	0.842105	0.964506	0.781739	0.839882	0.843731	0.877301	0.771758	-0.251742	-0.245144	-0.188857	-0.37378	-0.264881	4	0.0778905	0.0389452
P0AG38	rhtC Threonine efflux protein	rhtC				0.68		0.892857	0.719424	0.680272				0.809524		0.93985	0.7494	0.8296		0.93985	0.7494	0.8195		-0.0894982	-0.416191	-0.287183	-0.264291	3	0.164545	0.0950002
P05042	fumC Fumarate hydratase class II	fumC	0.78	0.88	0.75	0.68	0.75188	0.833333	0.75188	0.684932	0.857143	0.907216	0.757576	0.809524	0.854409	0.877193	0.783208	0.835282	0.855775	0.892078	0.770285	0.822302	-0.224697	-0.164758	-0.376535	-0.282259	-0.262062	4	0.0901413	0.0450706
P45759	gspE Putative type II secretion system protein E	gspE								0.684932								0.835282				0.835282				-0.259664	-0.259664	1
P32157	yiiM Protein YiiM	yiiM		0.98	0.56	0.83		0.980392	0.555556	0.826446		1.01031	0.565657	0.988095		1.03199	0.578704	1.00786		1.02109	0.572143	0.997929		0.0301142	-0.805552	-0.00299043	-0.259476	3	0.473205	0.273205
P69786	ptsG PTS system glucose-specific EIICB component	ptsG	0.8	0.85	0.78	0.62	0.787402	0.884956	0.78125	0.641026	0.879121	0.876289	0.787879	0.738095	0.894775	0.931532	0.813802	0.781739	0.886913	0.903488	0.800736	0.759604	-0.173135	-0.146422	-0.320602	-0.396681	-0.25921	4	0.11944	0.0597198
P60560	guaC GMP reductase	guaC	0.78	0.73	0.8	0.7	0.769231	0.847458	0.793651	0.699301	0.857143	0.752577	0.808081	0.833333	0.874126	0.892061	0.82672	0.852806	0.865593	0.819356	0.817347	0.843013	-0.20824	-0.287437	-0.290979	-0.246373	-0.258257	4	0.0390094	0.0195047
P78061	puuA Gamma-glutamylputrescine synthetase PuuA	puuA		0.86		0.65		0.854701		0.649351		0.886598		0.77381		0.899685		0.791891		0.893118		0.782798		-0.163078		-0.353288	-0.258183	2	0.134499	0.0951049
P0A7U3	rpsS 30S ribosomal protein S19	rpsS	0.68	0.89	0.78	0.72	0.684932	0.869565	0.787402	0.724638	0.747253	0.917526	0.787879	0.857143	0.778331	0.915332	0.82021	0.883704	0.762634	0.916428	0.803882	0.870322	-0.390938	-0.125906	-0.314945	-0.200378	-0.258042	4	0.117876	0.0589379
P00888	aroF Phospho-2-dehydro-3-deoxyheptonate aldolase, Tyr-s	aroF	0.65	0.82	0.85	0.68	0.724638	0.813008	0.847458	0.75188	0.714286	0.845361	0.858586	0.809524	0.823452	0.855798	0.882768	0.916926	0.766929	0.850563	0.870593	0.861553	-0.382835	-0.233509	-0.199929	-0.214988	-0.257816	4	0.0844703	0.0422352
P14407	fumB Fumarate hydratase class I, anaerobic	fumB	0.81	0.76	0.77	0.72	0.787402	0.757576	0.775194	0.735294	0.89011	0.783505	0.777778	0.857143	0.894775	0.797448	0.807494	0.8967	0.892439	0.790446	0.792496	0.876698	-0.164174	-0.339261	-0.335524	-0.189847	-0.257202	4	0.0932002	0.0466001
P00803	lepB Signal peptidase I	lepB		0.8				0.806452				0.824742				0.848896				0.836732				-0.257162			-0.257162	1
P07654	pstA Phosphate transport system permease protein PstA	pstA	0.64		0.95		0.645161		0.952381		0.703297		0.959596		0.733138		0.992063		0.718062		0.975695		-0.477819		-0.0354983		-0.256659	2	0.312768	0.22116
P0AD57	ispB Octaprenyl-diphosphate synthase	ispB	0.91			0.57	0.909091			0.574713	1			0.678571	1.03306			0.700869	1.01639			0.68963	0.0234605			-0.536105	-0.256322	2	0.395673	0.279783
P0AA41	truC tRNA pseudouridine synthase C	truC		0.83	0.64			1.28205	0.636943			0.85567	0.646465			1.34953	0.663482			1.07459	0.654918			0.103791	-0.610614		-0.253412	2	0.50516	0.357202
P76115	yncD Probable TonB-dependent receptor YncD	yncD	0.75				0.75188				0.824176				0.854409				0.839156				-0.252989				-0.252989	1
P37440	ucpA Oxidoreductase UcpA	ucpA	0.67		1.03	0.67	0.671141	0.740741	1.02041	0.671141	0.736264		1.0404	0.797619	0.76266	0.779727	1.06293	0.818465	0.749346	0.779727	1.0516	0.807975	-0.416297	-0.358959	0.072592	-0.307618	-0.25257	4	0.221273	0.110637
P0AED0	uspA Universal stress protein A	uspA	0.7		0.82	0.8	0.70922		0.704225	0.8	0.769231		0.828283	0.952381	0.805932		0.733568	0.97561	0.787367		0.779488	0.963925	-0.344891		-0.359401	-0.0530066	-0.252433	3	0.172861	0.0998011
P19926	agp Glucose-1-phosphatase	agp	0.54	1.04		0.76	0.588235	0.961538		0.746269	0.593407	1.07216		0.904762	0.668449	1.01215		0.910084	0.629811	1.04172		0.907419	-0.667009	0.058972		-0.140159	-0.249399	3	0.375116	0.216573
P17846	cysI Sulfite reductase [NADPH] hemoprotein beta-compone	cysI	0.76	0.79	0.9	0.65	0.763359	0.787402	0.884956	0.649351	0.835165	0.814433	0.909091	0.77381	0.867453	0.828844	0.921829	0.791891	0.851156	0.821607	0.915438	0.782798	-0.232505	-0.28348	-0.127466	-0.353288	-0.249185	4	0.0950565	0.0475283
P0ADG4	suhB Inositol-1-monophosphatase	suhB	0.72	0.8	0.86	0.74	0.719424	0.740741	0.854701	0.735294	0.791209	0.824742	0.868687	0.880952	0.817528	0.779727	0.890313	0.8967	0.804261	0.801919	0.879434	0.888791	-0.314265	-0.318472	-0.185353	-0.170083	-0.247043	4	0.0803104	0.0401552
P0AGB0	serB Phosphoserine phosphatase	serB				0.7				0.699301				0.833333				0.852806				0.843013				-0.246373	-0.246373	1
P0A759	nagB Glucosamine-6-phosphate deaminase	nagB	0.76	0.76	0.76	0.79	0.763359	0.78125	0.763359	0.793651	0.835165	0.783505	0.767677	0.940476	0.867453	0.822368	0.795165	0.967867	0.851156	0.802702	0.7813	0.954073	-0.232505	-0.317064	-0.356051	-0.0678281	-0.243362	4	0.127881	0.0639407
P0A9L8	proC Pyrroline-5-carboxylate reductase	proC	0.83	0.61	0.94	0.72	0.826446	0.649351	0.943396	0.724638	0.912088	0.628866	0.949495	0.857143	0.939144	0.683527	0.982704	0.883704	0.925517	0.655627	0.965957	0.870322	-0.111669	-0.609053	-0.0499692	-0.200378	-0.242767	4	0.251873	0.125936
P32710	nrfE Cytochrome c-type biogenesis protein NrfE	nrfE		1.04		0.55		1.03093		0.552486		1.07216		0.654762		1.08519		0.673764		1.07866		0.664195		0.109235		-0.590322	-0.240543	2	0.494662	0.349779
P28249	asmA Protein AsmA	asmA	0.49			0.78	0.490196		1.13636	0.775194	0.538462			0.928571	0.557041		1.18371	0.945358	0.547672		1.18371	0.936927	-0.868615		0.243318	-0.093991	-0.239762	3	0.570119	0.329158
P75691	yahK Aldehyde reductase YahK	yahK	0.72	0.66	0.92	0.77	0.694444	0.662252	1	0.826446	0.791209	0.680412	0.929293	0.916667	0.789141	0.697107	1.04167	1.00786	0.790174	0.688709	0.983877	0.961183	-0.339757	-0.538033	-0.0234505	-0.0571169	-0.239589	4	0.244346	0.122173
P0A9C9	glpX Fructose-1,6-bisphosphatase 1 class 2	glpX	0.77	0.75	2.2	0.88	0.724638	0.75188	2.22222	0.094697	0.846154	0.773196	2.22222	1.04762	0.823452	0.791452	2.31481	0.115484	0.834726	0.782271	2.26805	0.347827	-0.260626	-0.35426	1.18145	-1.52356	-0.239249	4	1.10778	0.55389
P25714	yidC Membrane protein insertase YidC	yidC	1.02	0.75	0.86	0.58	0.757576	0.746269	1.05263	0.564972	1.12088	0.773196	0.868687	0.690476	0.860882	0.785546	1.09649	0.68899	0.982316	0.779346	0.975965	0.689733	-0.0257413	-0.359663	-0.0350988	-0.535891	-0.239099	4	0.251501	0.125751
P33941	yojI ABC transporter ATP-binding protein YojI	yojI			0.68	1.08		0.641026	0.675676	1.07527			0.686869	1.28571		0.674764	0.703829	1.3113		0.674764	0.695297	1.29845		-0.567545	-0.524299	0.376786	-0.238353	3	0.533164	0.307823
P06710	dnaX DNA polymerase III subunit tau	dnaX	1.19	0.79	0.75	0.58	1.13636	0.78125	0.75188	0.47619	1.30769	0.814433	0.757576	0.690476	1.29132	0.822368	0.783208	0.58072	1.29948	0.818391	0.770285	0.633225	0.377936	-0.289138	-0.376535	-0.659211	-0.236737	4	0.439165	0.219582
P0A8E1	ycfP UPF0227 protein YcfP	ycfP		0.9	0.97	0.32	0.934579	0.714286	0.943396	0.769231		0.927835	0.979798	0.380952	1.06202	0.75188	0.982704	0.938086	1.06202	0.835237	0.98125	0.597801	0.0868138	-0.259743	-0.0273072	-0.742262	-0.235625	4	0.367254	0.183627
P0AAF6	artP Arginine transport ATP-binding protein ArtP	artP			0.9				0.763359				0.909091				0.795165				0.850222				-0.234088		-0.234088	1
P37626	yhiI Uncharacterized protein YhiI	yhiI	0.95			0.57	0.943396			0.564972	1.04396			0.678571	1.07204			0.68899	1.05791			0.683761	0.0812106			-0.548436	-0.233613	2	0.445228	0.314823
P0ACX5	ydhZ Uncharacterized protein YdhZ	ydhZ	0.74	1.02	0.91	0.67	0.746269	0.636943	0.909091	0.671141	0.813187	1.05155	0.919192	0.797619	0.848033	0.670466	0.94697	0.818465	0.830427	0.839658	0.932977	0.807975	-0.268075	-0.252126	-0.100086	-0.307618	-0.231976	4	0.0909686	0.0454843
P77337	ydiS Probable electron transfer flavoprotein-quinone ox	ydiS		0.79	0.86	0.71		0.787402	0.854701	0.70922		0.814433	0.868687	0.845238		0.828844	0.890313	0.864902		0.821607	0.879434	0.855014		-0.28348	-0.185353	-0.225981	-0.231605	3	0.0493045	0.028466
P31658	hchA Molecular chaperone Hsp31 and glyoxalase 3	hchA	0.5	1.21	1.34	0.7	0.714286	0.469484	1.02041	0.689655	0.549451	1.24742	1.35354	0.833333	0.811688	0.494193	1.06293	0.841043	0.667819	0.785155	1.19946	0.837179	-0.58247	-0.348951	0.262386	-0.256392	-0.231357	4	0.356613	0.178306
P0A6H5	hslU ATP-dependent protease ATPase subunit HslU	hslU	0.78	0.85	0.76	0.73	0.763359	0.892857	0.763359	0.704225	0.857143	0.876289	0.767677	0.869048	0.867453	0.93985	0.795165	0.858811	0.862283	0.907513	0.7813	0.863914	-0.213767	-0.14001	-0.356051	-0.21104	-0.230217	4	0.090572	0.045286
P0ADZ0	rplW 50S ribosomal protein L23	rplW	0.78	0.91	0.73	0.7	0.775194	0.892857	0.775194	0.694444	0.857143	0.938144	0.737374	0.833333	0.880902	0.93985	0.807494	0.846883	0.868941	0.938997	0.771638	0.840081	-0.202669	-0.0908082	-0.374005	-0.2514	-0.22972	4	0.117355	0.0586773
P07762	glgB 1,4-alpha-glucan branching enzyme GlgB	glgB	0.96	0.72	1.35	0.78	0.952381	0.307692	0.840336	0.763359	1.05495	0.742268	1.36364	0.928571	1.08225	0.323887	0.87535	0.930925	1.06851	0.490317	1.09255	0.929748	0.0956016	-1.02821	0.127696	-0.105089	-0.227501	4	0.543656	0.271828
P32051	ydeK Uncharacterized lipoprotein YdeK	ydeK			1.07	0.65		0.632911	1.07527	0.769231			1.08081	0.77381		0.666223	1.12007	0.938086		0.666223	1.10026	0.851998		-0.585924	0.137851	-0.231079	-0.226384	3	0.36191	0.208949
P0AD59	ivy Inhibitor of vertebrate lysozyme	ivy	0.7	0.82	0.85	0.74	0.694444	0.934579	0.8	0.740741	0.769231	0.845361	0.858586	0.880952	0.789141	0.983768	0.833333	0.903342	0.779122	0.911942	0.845865	0.892077	-0.360078	-0.132986	-0.2415	-0.16476	-0.224831	4	0.101018	0.0505089
P13445	rpoS RNA polymerase sigma factor RpoS	rpoS		0.85	0.64	0.9		0.840336	0.641026	0.900901		0.876289	0.646465	1.07143		0.884564	0.667735	1.09866		0.880417	0.657014	1.08496		-0.183741	-0.606004	0.11764	-0.224035	3	0.363501	0.209867
P08997	aceB Malate synthase A	aceB	0.75	0.82	0.88	0.7	0.746269	0.826446	0.847458	0.70922	0.824176	0.845361	0.888889	0.833333	0.848033	0.869943	0.882768	0.864902	0.836019	0.857564	0.885823	0.848971	-0.258392	-0.221684	-0.174909	-0.236213	-0.222799	4	0.0353152	0.0176576
Q46901	casA CRISPR system Cascade subunit CasA	casA	1.08	0.87		0.59	0.714286	0.869565		0.584795	1.18681	0.896907		0.702381	0.811688	0.915332		0.713165	0.98149	0.906073		0.707752	-0.0269547	-0.142301		-0.498683	-0.222646	3	0.245914	0.141978
P77718	thiI tRNA sulfurtransferase	thiI	0.5	7.32	0.8	1.12	0.505051	0.0993049	0.769231	1.1236	0.549451	7.54639	0.808081	1.33333	0.573921	0.104531	0.801282	1.37024	0.561553	0.888164	0.804674	1.35166	-0.832507	-0.171102	-0.313523	0.434732	-0.2206	4	0.521209	0.260604
P30871	ygiF Inorganic triphosphatase	ygiF	0.8	1.43	0.72	0.65	0.571429	1.42857	0.505051	0.645161	0.879121	1.47423	0.727273	0.77381	0.649351	1.50376	0.526094	0.786782	0.755551	1.48892	0.618558	0.780269	-0.404398	0.574266	-0.693019	-0.357957	-0.220277	4	0.550043	0.275021
P77759	ylbH Putative uncharacterized protein YlbH	ylbH		0.75	0.92			0.75188	0.917431			0.773196	0.929293			0.791452	0.955657			0.782271	0.942383			-0.35426	-0.0856146		-0.219937	2	0.189961	0.134323
P0ABT5	dusB tRNA-dihydrouridine synthase B	dusB								0.704225								0.858811				0.858811				-0.219587	-0.219587	1
P33371	dusC tRNA-dihydrouridine synthase C	dusC								0.704225								0.858811				0.858811				-0.219587	-0.219587	1
P76272	yebT Uncharacterized protein YebT	yebT		0.83		0.71		0.826446		0.70922		0.85567		0.845238		0.869943		0.864902		0.862777		0.855014		-0.21294		-0.225981	-0.21946	2	0.00922117	0.00652035
P0C8J6	gatY D-tagatose-1,6-bisphosphate aldolase subunit GatY	gatY	0.8	0.92	0.82	0.66	0.740741	0.900901	0.819672	0.657895	0.879121	0.948454	0.828283	0.785714	0.841751	0.948317	0.853825	0.802311	0.860233	0.948385	0.840957	0.793969	-0.217201	-0.076455	-0.249896	-0.332845	-0.219099	4	0.106829	0.0534147
P32680	yjaG Uncharacterized protein YjaG	yjaG		0.87	0.86	0.66		0.877193	0.854701	0.657895		0.896907	0.868687	0.785714		0.923361	0.890313	0.802311		0.910038	0.879434	0.793969		-0.136001	-0.185353	-0.332845	-0.218067	3	0.102418	0.0591312
P37747	glf UDP-galactopyranose mutase	glf	0.75	0.76	0.95	0.7	0.746269	0.769231	0.943396	0.704225	0.824176	0.783505	0.959596	0.833333	0.848033	0.809717	0.982704	0.858811	0.836019	0.796503	0.971081	0.845976	-0.258392	-0.328248	-0.0423358	-0.241311	-0.217572	4	0.122728	0.0613642
P08394	recB RecBCD enzyme subunit RecB	recB	0.77				0.769231				0.846154				0.874126				0.860026				-0.217548				-0.217548	1
P0ACF4	hupB DNA-binding protein HU-beta	hupB	0.73	0.86	0.9	0.69	0.729927	0.840336	0.884956	0.684932	0.802198	0.886598	0.909091	0.821429	0.829463	0.884564	0.921829	0.835282	0.815716	0.885581	0.915438	0.828326	-0.293861	-0.175305	-0.127466	-0.271729	-0.21709	4	0.0788618	0.0394309
P0A881	trpR Trp operon repressor	trpR	0.8	0.72	1.04	1.84	0.094162	0.724638	1.04167	1.85185	0.879121	0.742268	1.05051	2.19048	0.107002	0.762777	1.08507	2.25836	0.306705	0.752452	1.06765	2.22416	-1.70508	-0.410328	0.0944352	1.15326	-0.216928	4	1.18692	0.593461
P0A799	pgk Phosphoglycerate kinase	pgk	0.78	0.83	0.79	0.74	0.806452	0.833333	0.787402	0.740741	0.857143	0.85567	0.79798	0.880952	0.916422	0.877193	0.82021	0.903342	0.886287	0.866365	0.809019	0.892077	-0.174154	-0.206954	-0.305755	-0.16476	-0.212906	4	0.0644883	0.0322441
P0AET8	hdhA 7-alpha-hydroxysteroid dehydrogenase	hdhA	0.81	0.63	0.81	0.9	0.78125	0.628931	0.900901	0.900901	0.89011	0.649485	0.818182	1.07143	0.887784	0.662032	0.938438	1.09866	0.888946	0.655728	0.87625	1.08496	-0.169832	-0.60883	-0.190586	0.11764	-0.212902	4	0.299093	0.149546
P76547	yffP Uncharacterized protein YffP	yffP				0.72				0.714286				0.857143				0.87108				0.864083				-0.210758	-0.210758	1
P75694	yahO Uncharacterized protein YahO	yahO	0.57	0.82	0.88	0.93	0.564972	0.826446	0.884956	0.952381	0.626374	0.845361	0.888889	1.10714	0.642013	0.869943	0.921829	1.16144	0.634145	0.857564	0.905209	1.13397	-0.657115	-0.221684	-0.143677	0.181378	-0.210274	4	0.345265	0.172632
P0ACP1	cra Catabolite repressor/activator	cra		1.04	1.09	0.44		1.04167	1.0989	0.444444		1.07216	1.10101	0.52381		1.09649	1.14469	0.542005		1.08426	1.12264	0.53283		0.116711	0.166891	-0.908253	-0.208217	3	0.606768	0.350318
P75809	ybjI Flavin mononucleotide phosphatase YbjI	ybjI	0.72	0.87			0.724638	0.869565		0.729927	0.791209	0.896907			0.823452	0.915332		0.890155	0.807169	0.906073		0.890155	-0.309057	-0.142301		-0.167872	-0.20641	3	0.0898094	0.0518515
P02930	tolC Outer membrane protein TolC	tolC	0.94	0.76	0.88	0.64	0.934579	0.763359	0.862069	0.632911	1.03297	0.783505	0.888889	0.761905	1.06202	0.803536	0.897989	0.771843	1.04739	0.793457	0.893427	0.766858	0.066804	-0.333776	-0.162578	-0.382969	-0.20313	4	0.20324	0.10162
P37760	rfbD dTDP-4-dehydrorhamnose reductase	rfbD	0.68	0.74	0.92	0.86	0.666667	0.740741	0.925926	0.862069	0.747253	0.762887	0.929293	1.02381	0.757576	0.779727	0.964506	1.0513	0.752397	0.771261	0.946736	1.03747	-0.410435	-0.374709	-0.0789661	0.0530634	-0.202762	4	0.226175	0.113088
P67095	yfcE Phosphodiesterase YfcE	yfcE				0.88			0.684932	0.877193				1.04762			0.71347	1.06975			0.71347	1.05863			-0.487075	0.0821923	-0.202441	2	0.402533	0.284633
P0A7J0	ribB 3,4-dihydroxy-2-butanone 4-phosphate synthase	ribB	1.45	1.18	0.65	0.5		0.60241	0.649351	0.515464	1.59341	1.21649	0.656566	0.595238		0.634115	0.676407	0.628615	1.59341	0.878293	0.666412	0.611699	0.672114	-0.187226	-0.585513	-0.709107	-0.202433	4	0.624108	0.312054
P0A8Y5	yidA Sugar phosphatase YidA	yidA	0.78	0.75	0.99	0.84	0.719424	0.826446	0.746269	0.735294	0.857143	0.773196	1	1	0.817528	0.869943	0.777363	0.8967	0.837101	0.820144	0.881682	0.946943	-0.256526	-0.28605	-0.18167	-0.0786512	-0.200724	4	0.092483	0.0462415
P0A786	pyrB Aspartate carbamoyltransferase catalytic chain	pyrB	0.83	0.79	0.95	0.64	0.840336	0.787402	0.952381	0.632911	0.912088	0.814433	0.959596	0.761905	0.954927	0.828844	0.992063	0.771843	0.933262	0.821607	0.975695	0.766858	-0.0996461	-0.28348	-0.0354983	-0.382969	-0.200398	4	0.160808	0.080404
P0AC41	sdhA Succinate dehydrogenase flavoprotein subunit	sdhA	0.78	0.82	0.94	0.73	0.729927	0.826446	0.925926	0.649351	0.857143	0.845361	0.949495	0.869048	0.829463	0.869943	0.964506	0.791891	0.843189	0.857564	0.956971	0.829573	-0.246072	-0.221684	-0.0634527	-0.26956	-0.200192	4	0.0932315	0.0466158
P0A7K2	rplL 50S ribosomal protein L7/L12	rplL	0.79	0.82	0.86	0.79	0.787402	0.819672	0.70922	0.793651	0.868132	0.845361	0.868687	0.940476	0.894775	0.862813	0.738771	0.967867	0.881353	0.854042	0.801099	0.954073	-0.182209	-0.227621	-0.319947	-0.0678281	-0.199401	4	0.104777	0.0523885
P0A9W3	ettA Energy-dependent translational throttle protein Et	ettA	0.73	0.93	0.82	0.72	0.714286	0.925926	0.840336	0.719424	0.802198	0.958763	0.828283	0.857143	0.811688	0.974659	0.87535	0.877347	0.806929	0.966678	0.851491	0.867186	-0.309486	-0.0488924	-0.231936	-0.205587	-0.198975	4	0.109343	0.0546715
P12295	ung Uracil-DNA glycosylase	ung				0.68				0.769231				0.809524				0.938086				0.871437				-0.198531	-0.198531	1
P0A867	talA Transaldolase A	talA	0.92	0.66	1.13	0.61	0.735294	0.628931	1.06383	0.78125	1.01099	0.680412	1.14141	0.72619	0.835561	0.662032	1.10816	0.952744	0.919099	0.671159	1.12466	0.831789	-0.121707	-0.575272	0.169492	-0.26571	-0.1983	4	0.309725	0.154863
P00963	asnA Aspartate--ammonia ligase	asnA	0.69	0.93	0.81	0.76	0.714286	0.934579	0.806452	0.757576	0.758242	0.958763	0.818182	0.904762	0.811688	0.983768	0.840054	0.923873	0.78451	0.971185	0.829046	0.914267	-0.350136	-0.0421821	-0.270477	-0.129312	-0.198027	4	0.138318	0.069159
P0AFX9	rseB Sigma-E factor regulatory protein RseB	rseB		0.85				0.826446				0.876289				0.869943				0.87311				-0.195764			-0.195764	1
P21169	speC Ornithine decarboxylase, constitutive	speC	0.78	1.18	1.04	0.87	0.645161	1.17647	0.862069	0.299401	0.857143	1.21649	1.05051	1.03571	0.733138	1.23839	0.897989	0.365123	0.792719	1.22739	0.971258	0.61495	-0.335118	0.295598	-0.042074	-0.701459	-0.195763	4	0.424344	0.212172
P0AEW6	gsk Inosine-guanosine kinase	gsk	0.39	1.05	1.14	0.92	0.387597	1.05263	1.0101	0.925926	0.428571	1.08247	1.15152	1.09524	0.440451	1.10803	1.05219	1.12918	0.434471	1.09518	1.10073	1.11208	-1.20267	0.131167	0.138463	0.153259	-0.194945	4	0.671879	0.33594
P0A6T1	pgi Glucose-6-phosphate isomerase	pgi	0.8	0.84	0.9	0.67	0.819672	0.826446	0.884956	0.675676	0.879121	0.865979	0.909091	0.797619	0.931446	0.869943	0.921829	0.823995	0.904905	0.867959	0.915438	0.8107	-0.144162	-0.204301	-0.127466	-0.302761	-0.194672	4	0.0792544	0.0396272
P0AG55	rplF 50S ribosomal protein L6	rplF	0.74	0.89	0.83	0.76	0.746269	0.884956	0.813008	0.740741	0.813187	0.917526	0.838384	0.904762	0.848033	0.931532	0.846883	0.903342	0.830427	0.924503	0.842623	0.904052	-0.268075	-0.113251	-0.247041	-0.145523	-0.193472	4	0.0756523	0.0378261
P39176	erfK Probable L,D-transpeptidase ErfK/SrfK	erfK	0.78		0.9		0.704225		0.900901		0.857143		0.909091		0.800256		0.938438		0.828211		0.923648		-0.271929		-0.114585		-0.193257	2	0.111259	0.0786723
P52108	rstA Transcriptional regulatory protein RstA	rstA	0.6		1.06	0.76	0.598802		1.06383	0.763359	0.659341		1.07071	0.904762	0.680457		1.10816	0.930925	0.669816		1.08927	0.91775	-0.578164		0.123362	-0.123826	-0.192876	3	0.355824	0.205435
P24200	mcrA 5-methylcytosine-specific restriction enzyme A	mcrA	0.78	0.97	0.74		0.78125	0.970874	0.740741		0.857143	1	0.747475		0.887784	1.02197	0.771605		0.872329	1.01093	0.759444		-0.197056	0.0156781	-0.396984		-0.192787	3	0.206364	0.119145
P0A8D3	yaiI UPF0178 protein YaiI	yaiI		0.84				0.840336				0.865979				0.884564				0.875223				-0.192278			-0.192278	1
P0A832	smpB SsrA-binding protein	smpB	0.82	0.97	1.19	0.5	0.819672	0.943396	1.19048	0.3861	0.901099	1	1.20202	0.595238	0.931446	0.993049	1.24008	0.470854	0.916147	0.996518	1.2209	0.529406	-0.12635	-0.00503184	0.287947	-0.917555	-0.190247	4	0.515116	0.257558
P0ACL2	exuR Exu regulon transcriptional regulator	exuR			1.01	0.62			1	0.617284			1.0202	0.738095			1.04167	0.752785			1.03088	0.745404			0.0438743	-0.423905	-0.190016	2	0.33077	0.23389
P16916	rhsA Protein RhsA	rhsA		0.91	1.2	0.7		0.961538	1.13636	0.330033		0.938144	1.21212	0.833333		1.01215	1.18371	0.402479		0.974443	1.19783	0.579137		-0.0373506	0.260426	-0.788024	-0.188316	3	0.540282	0.311932
P60624	rplX 50S ribosomal protein L24	rplX	0.7	0.84	0.9	0.77	0.704225	0.819672	0.934579	0.775194	0.769231	0.865979	0.909091	0.916667	0.800256	0.862813	0.97352	0.945358	0.78459	0.864395	0.940754	0.930902	-0.349989	-0.210238	-0.0881103	-0.103299	-0.187909	4	0.120951	0.0604753
P69441	adk Adenylate kinase	adk	0.79	0.88	0.83	0.74	0.775194	0.884956	0.826446	0.704225	0.868132	0.907216	0.838384	0.880952	0.880902	0.931532	0.860882	0.858811	0.874494	0.919294	0.849558	0.869811	-0.19348	-0.121402	-0.235215	-0.201225	-0.187831	4	0.047852	0.023926
P24211	rhsE Putative protein RhsE	rhsE		0.91	1.01	1.08		0.917431	0.546448	0.555556		0.938144	1.0202	1.28571		0.965717	0.569217	0.677507		0.951831	0.762047	0.933317		-0.0712229	-0.392048	-0.0995613	-0.187611	3	0.177614	0.102545
P0A8M3	thrS Threonine--tRNA ligase	thrS	0.86	0.8	0.92	0.64	0.884956	0.819672	0.900901	0.645161	0.945055	0.824742	0.929293	0.761905	1.00563	0.862813	0.938438	0.786782	0.974873	0.843563	0.933854	0.774244	-0.036714	-0.245433	-0.0987303	-0.369141	-0.187504	4	0.149405	0.0747027
P0AF67	tsaE tRNA threonylcarbamoyladenosine biosynthesis prote	tsaE			1.03	0.88		0.632911	1.03093	0.724638			1.0404	1.04762		0.666223	1.07388	0.883704		0.666223	1.05701	0.962178		-0.585924	0.0799905	-0.0556249	-0.187186	3	0.351912	0.203176
P45756	gspA Putative general secretion pathway protein A	gspA			1.01	1.61		1.04167	0.0953289	1.6129			1.0202	1.91667		1.09649	0.0993009	1.96696		1.09649	0.318288	1.94165		0.132894	-1.6516	0.957282	-0.18714	3	1.33356	0.76993
P0A7T3	rpsP 30S ribosomal protein S16	rpsP	0.76	0.91	0.88	0.68	0.769231	0.909091	0.877193	0.675676	0.835165	0.938144	0.888889	0.809524	0.874126	0.956938	0.913743	0.823995	0.854423	0.947494	0.90123	0.816727	-0.226977	-0.0778106	-0.150033	-0.292074	-0.186724	4	0.0929647	0.0464823
P22939	ispA Farnesyl diphosphate synthase	ispA		1.01	1.31			1.0101	1	0.45045		1.04124	1.32323			1.06326	1.04167	0.54933		1.05219	1.17404	0.54933		0.0733994	0.23148	-0.864255	-0.186459	3	0.592287	0.341957
P0CF61	JW5899 Transposase InsD for insertion element IS2-9	JW5899			0.86				0.854701				0.868687				0.890313				0.879434				-0.185353		-0.185353	1
P0CF62	JW5903 Transposase InsD for insertion element IS2-10	JW5903			0.86				0.854701				0.868687				0.890313				0.879434				-0.185353		-0.185353	1
P0CF63	JW5918 Transposase InsD for insertion element IS2-11	JW5918			0.86				0.854701				0.868687				0.890313				0.879434				-0.185353		-0.185353	1
P0CF64	JW5933 Transposase InsD for insertion element IS2-12	JW5933			0.86				0.854701				0.868687				0.890313				0.879434				-0.185353		-0.185353	1
P37765	rluB Ribosomal large subunit pseudouridine synthase B	rluB	0.84	1.14	0.92	0.61	0.8	0.980392	0.689655	0.60241	0.923077	1.17526	0.929293	0.72619	0.909091	1.03199	0.718391	0.734646	0.916057	1.1013	0.817065	0.730406	-0.12649	0.139204	-0.291477	-0.45323	-0.182998	4	0.252851	0.126425
P0AG71	rmuC DNA recombination protein RmuC	rmuC					0.775194								0.880902				0.880902				-0.182946				-0.182946	1
P0C0V0	degP Periplasmic serine endoprotease DegP	degP	0.72	1.02	0.82	0.71	0.724638	1.02041	0.787402	0.70922	0.791209	1.05155	0.828283	0.845238	0.823452	1.07411	0.82021	0.864902	0.807169	1.06277	0.824237	0.855014	-0.309057	0.0878297	-0.27887	-0.225981	-0.181519	4	0.182819	0.0914096
P0A884	thyA Thymidylate synthase	thyA	1.06	0.53	1.1	0.68	1.06383	0.534759	1.0989	0.675676	1.16484	0.546392	1.11111	0.809524	1.2089	0.562905	1.14469	0.823995	1.18666	0.554587	1.12777	0.816727	0.246909	-0.850515	0.173479	-0.292074	-0.18055	4	0.506408	0.253204
P09147	galE UDP-glucose 4-epimerase	galE	0.71	0.73	1.1	0.83	0.704225	0.704225	0.961538	0.787402	0.78022	0.752577	1.11111	0.988095	0.800256	0.74129	1.0016	0.960246	0.790174	0.746912	1.05494	0.974071	-0.339757	-0.420989	0.0771566	-0.0379012	-0.180373	4	0.237991	0.118996
P0A796	pfkA ATP-dependent 6-phosphofructokinase isozyme 1	pfkA	0.73	0.89	0.85	0.76	0.729927	0.892857	0.854701	0.763359	0.802198	0.917526	0.858586	0.904762	0.829463	0.93985	0.890313	0.930925	0.815716	0.928621	0.874306	0.91775	-0.293861	-0.106839	-0.19379	-0.123826	-0.179579	4	0.0849741	0.042487
P38038	cysJ Sulfite reductase [NADPH] flavoprotein alpha-compo	cysJ	0.81	0.81	0.9	0.72	0.8	0.775194	0.892857	0.769231	0.89011	0.835052	0.909091	0.857143	0.909091	0.815993	0.93006	0.938086	0.89955	0.825468	0.919515	0.896702	-0.152724	-0.276717	-0.121054	-0.1573	-0.176949	4	0.0684367	0.0342183
P0AG80	ugpB sn-glycerol-3-phosphate-binding periplasmic protei	ugpB	0.95		0.86	0.62	0.952381		0.854701	0.609756	1.04396		0.868687	0.738095	1.08225		0.890313	0.743605	1.06293		0.879434	0.740845	0.0880481		-0.185353	-0.432756	-0.176687	3	0.26051	0.150406
P77455	paaZ Bifunctional protein PaaZ	paaZ	0.79				0.793651				0.868132				0.901876				0.884843				-0.176507				-0.176507	1
P0A912	pal Peptidoglycan-associated lipoprotein	pal	0.74	0.8	1.09	0.66	0.840336	0.8	1.08696	0.584795	0.813187	0.824742	1.10101	0.785714	0.954927	0.842105	1.13225	0.713165	0.881212	0.833379	1.11652	0.748561	-0.182439	-0.262956	0.159008	-0.417808	-0.176049	4	0.243792	0.121896
P52697	pgl 6-phosphogluconolactonase	pgl	0.9	0.85	0.76	0.74	0.884956	0.847458	0.763359	0.740741	0.989011	0.876289	0.767677	0.880952	1.00563	0.892061	0.795165	0.903342	0.997287	0.884139	0.7813	0.892077	-0.00391987	-0.177654	-0.356051	-0.16476	-0.175596	4	0.143943	0.0719713
P0AD65	mrdA Penicillin-binding protein 2	mrdA			0.98	0.94		0.578035	0.980392	0.943396			0.989899	1.11905		0.608458	1.02124	1.15048		0.608458	1.00545	1.13466		-0.716771	0.00783888	0.182256	-0.175559	3	0.476748	0.275251
P0AC81	gloA Lactoylglutathione lyase	gloA		0.91	0.84	0.71		0.909091	0.833333	0.70922		0.938144	0.848485	0.845238		0.956938	0.868056	0.864902		0.947494	0.858214	0.855014		-0.0778106	-0.22059	-0.225981	-0.174794	3	0.0840331	0.0485165
P68679	rpsU 30S ribosomal protein S21	rpsU	0.63	1.08			0.632911				0.692308	1.1134			0.719217				0.705634	1.1134			-0.503007	0.154975			-0.174016	2	0.465264	0.328991
P06961	cca Multifunctional CCA protein	cca	0.95	4.07			0.377358	4	0.238095		1.04396	4.19588			0.428816	4.21053	0.248016		0.669078	4.20319	0.248016		-0.579753	2.07149	-2.0115		-0.173254	3	2.07162	1.19605
P76113	curA NADPH-dependent curcumin reductase	curA	0.71	0.86	0.76	0.86	0.854701	0.862069	0.729927	0.862069	0.78022	0.886598	0.767677	1.02381	0.971251	0.907441	0.760341	1.0513	0.870511	0.896959	0.764	1.03747	-0.200066	-0.156886	-0.388356	0.0530634	-0.173061	4	0.181177	0.0905883
P60390	rsmH Ribosomal RNA small subunit methyltransferase H	rsmH		1	0.92	1.04	0.456621	1	0.917431	0.980392		1.03093	0.929293	1.2381	0.518888	1.05263	0.955657	1.1956	0.518888	1.04172	0.942383	1.21666	-0.946506	0.058972	-0.0856146	0.282929	-0.172555	4	0.537782	0.268891
P24169	speF Ornithine decarboxylase, inducible	speF		0.9				0.900901	0.806452			0.927835				0.948317	0.840054			0.93802	0.840054			-0.0923094	-0.251446		-0.171878	2	0.112527	0.0795685
P0A7R9	rpsK 30S ribosomal protein S11	rpsK	0.82	0.92	0.75	0.78	0.819672	0.925926	0.735294	0.757576	0.901099	0.948454	0.757576	0.928571	0.931446	0.974659	0.765931	0.923873	0.916147	0.961467	0.761742	0.926219	-0.12635	-0.0566908	-0.392625	-0.110574	-0.17156	4	0.150364	0.075182
P54746	mngB Mannosylglycerate hydrolase	mngB				0.74				0.735294				0.880952				0.8967				0.888791				-0.170083	-0.170083	1
P0ADM8	yieE Uncharacterized protein YieE	yieE				0.74				0.735294				0.880952				0.8967				0.888791				-0.170083	-0.170083	1
P24232	hmp Flavohemoprotein	hmp	0.9	0.65	0.96	0.77	0.900901	0.653595	0.961538	0.769231	0.989011	0.670103	0.969697	0.916667	1.02375	0.687994	1.0016	0.938086	1.00623	0.67899	0.985521	0.927315	0.00896168	-0.558538	-0.021042	-0.108869	-0.169872	4	0.26389	0.131945
P0ABU5	elbB Enhancing lycopene biosynthesis protein 2	elbB	0.5	0.98	1.28	0.68	0.502513	1.04167	1.28205	0.666667	0.549451	1.01031	1.29293	0.809524	0.571037	1.09649	1.33547	0.813008	0.56014	1.05252	1.31403	0.811264	-0.836141	0.0738456	0.393996	-0.301756	-0.167514	4	0.528719	0.264359
P27249	glnD Bifunctional uridylyltransferase/uridylyl-removing	glnD	0.79	0.81	1.13		0.787402	0.540541	1.13636		0.868132	0.835052	1.14141		0.894775	0.56899	1.18371		0.881353	0.689301	1.16237		-0.182209	-0.536794	0.21707		-0.167311	3	0.377153	0.217749
P25888	rhlE ATP-dependent RNA helicase RhlE	rhlE	0.62		1.07	0.81	0.621118		0.980392	0.806452	0.681319		1.08081	0.964286	0.705816		1.02124	0.983478	0.693459		1.0506	0.973834	-0.528117		0.0712175	-0.0382517	-0.16505	3	0.319154	0.184263
P05704	trg Methyl-accepting chemotaxis protein III	trg		1.25			0.537634	1.25				1.28866			0.610948	1.31579			0.610948	1.30215			-0.710878	0.3809			-0.164989	2	0.772004	0.545889
P07003	poxB Pyruvate dehydrogenase [ubiquinone]	poxB	0.78	0.87	0.88	0.75	0.775194	0.869565	0.862069	0.746269	0.857143	0.896907	0.888889	0.892857	0.880902	0.915332	0.897989	0.910084	0.868941	0.906073	0.893427	0.901429	-0.202669	-0.142301	-0.162578	-0.149714	-0.164316	4	0.0269065	0.0134533
P21338	rna Ribonuclease I	rna	1		1.02	0.55	0.952381		0.909091	0.546448	1.0989		1.0303	0.654762	1.08225		0.94697	0.6664	1.09054		0.987758	0.660555	0.125048		-0.0177706	-0.598249	-0.163657	3	0.383082	0.221172
P02925	rbsB D-ribose-binding periplasmic protein	rbsB	0.8	0.83	0.87	0.78	0.8	0.826446	0.833333	0.787402	0.879121	0.85567	0.878788	0.928571	0.909091	0.869943	0.868056	0.960246	0.89398	0.862777	0.873405	0.944276	-0.161685	-0.21294	-0.195277	-0.0827198	-0.163155	4	0.057684	0.028842
P06709	birA Bifunctional ligase/repressor BirA	birA	0.83		0.84		0.826446		0.840336		0.912088		0.848485		0.939144		0.87535		0.925517		0.861813		-0.111669		-0.214554		-0.163111	2	0.0727505	0.0514423
P06864	ebgA Evolved beta-galactosidase subunit alpha	ebgA		0.86				0.854701				0.886598				0.899685				0.893118				-0.163078			-0.163078	1
P0AC84	gloB Hydroxyacylglutathione hydrolase	gloB	1			0.59	1			0.595238	1.0989			0.702381	1.13636			0.7259	1.11748			0.714044	0.160243			-0.485916	-0.162836	2	0.456903	0.323079
P0A6K6	deoB Phosphopentomutase	deoB	0.84	0.96	0.92	0.66	0.840336	0.847458	0.854701	0.657895	0.923077	0.989691	0.929293	0.785714	0.954927	0.892061	0.890313	0.802311	0.938867	0.939609	0.909594	0.793969	-0.0910071	-0.0898683	-0.136705	-0.332845	-0.162606	4	0.11557	0.0577851
P0AFM4	psiF Phosphate starvation-inducible protein PsiF	psiF	0.42				0.416667		1.63934		0.461538				0.473485		1.70765		0.467473		1.70765		-1.09704		0.772013		-0.162515	2	1.32162	0.934528
P77247	yniC 2-deoxyglucose-6-phosphate phosphatase	yniC	0.72	0.8	0.85	0.94	0.704225	0.793651	0.833333	0.917431	0.791209	0.824742	0.858586	1.11905	0.800256	0.835422	0.868056	1.11882	0.79572	0.830065	0.863308	1.11893	-0.329668	-0.268704	-0.212053	0.162124	-0.162075	4	0.221404	0.110702
P31979	nuoF NADH-quinone oxidoreductase subunit F	nuoF	0.65	0.95	0.91	0.77	0.694444	0.943396	0.909091	0.763359	0.714286	0.979381	0.919192	0.916667	0.789141	0.993049	0.94697	0.930925	0.750781	0.986191	0.932977	0.923768	-0.413536	-0.0200605	-0.100086	-0.114397	-0.16202	4	0.172739	0.0863695
P45508	yfaL Uncharacterized protein YfaL	yfaL	0.8				0.8				0.879121				0.909091				0.89398				-0.161685				-0.161685	1
P03813	ygeA Uncharacterized protein YgeA	ygeA	1.39	0.55			1.38889			0.666667	1.52747	0.56701			1.57828			0.813008	1.55267	0.56701		0.813008	0.634751	-0.818553		-0.298658	-0.16082	3	0.736392	0.425156
Q46857	dkgA 2,5-diketo-D-gluconic acid reductase A	dkgA	0.74	0.91	0.94	0.7	0.735294	0.917431	0.943396	0.704225	0.813187	0.938144	0.949495	0.833333	0.835561	0.965717	0.982704	0.858811	0.824298	0.951831	0.965957	0.845976	-0.278762	-0.0712229	-0.0499692	-0.241311	-0.160316	4	0.116481	0.0582405
P31808	yciK Uncharacterized oxidoreductase YciK	yciK		0.93	0.97	0.56		0.934579	0.970874	0.675676		0.958763	0.979798	0.666667		0.983768	1.01133	0.823995		0.971185	0.995438	0.741168		-0.0421821	-0.00659721	-0.432128	-0.160302	3	0.236079	0.1363
P76002	pliG Inhibitor of g-type lysozyme	pliG	1.05	0.89	0.8	0.62	0.980392	0.892857	0.793651	0.617284	1.15385	0.917526	0.808081	0.738095	1.11408	0.93985	0.82672	0.752785	1.13379	0.928621	0.817347	0.745404	0.181153	-0.106839	-0.290979	-0.423905	-0.160143	4	0.262052	0.131026
P0AGA2	secY Protein translocase subunit SecY	secY	1.15	0.88	0.58		1	1.06383	0.578035		1.26374	0.907216	0.585859		1.13636	1.11982	0.602119		1.19836	1.00793	0.593933		0.26106	0.0113933	-0.751627		-0.159725	3	0.527584	0.304601
P65556	yfcD Uncharacterized Nudix hydrolase YfcD	yfcD	0.9	0.8	0.93	0.72	0.900901	0.8	0.917431	0.625	0.989011	0.824742	0.939394	0.857143	1.02375	0.842105	0.955657	0.762195	1.00623	0.833379	0.947491	0.808276	0.00896168	-0.262956	-0.0778161	-0.30708	-0.159723	4	0.150038	0.0750191
P07650	deoA Thymidine phosphorylase	deoA	0.72	0.67	1.19	0.8	0.714286	0.671141	1.13636	0.8	0.791209	0.690722	1.20202	0.952381	0.811688	0.706464	1.18371	0.97561	0.801383	0.698549	1.19283	0.963925	-0.319436	-0.517568	0.25439	-0.0530066	-0.158905	4	0.334881	0.167441
P07001	pntA NAD(P) transhydrogenase subunit alpha	pntA	0.8	0.88	0.89	0.73	0.775194	0.869565	0.892857	0.729927	0.879121	0.907216	0.89899	0.869048	0.880902	0.915332	0.93006	0.890155	0.880011	0.911265	0.914393	0.879538	-0.184407	-0.134057	-0.129114	-0.185182	-0.15819	4	0.0307879	0.015394
P0ABP8	deoD Purine nucleoside phosphorylase DeoD-type	deoD	0.72	0.87	0.86	0.8	0.724638	0.862069	0.934579	0.8	0.791209	0.896907	0.868687	0.952381	0.823452	0.907441	0.97352	0.97561	0.807169	0.902159	0.919611	0.963925	-0.309057	-0.148547	-0.120904	-0.0530066	-0.157879	4	0.108485	0.0542426
P0A6G3	pncC Nicotinamide-nucleotide amidohydrolase PncC	pncC	0.58		0.87	0.73	0.581395	0.909091	1.5625	0.714286	0.637363		0.878788	0.869048	0.660677	0.956938	1.6276	0.87108	0.648915	0.956938	1.19596	0.870063	-0.623899	-0.0635029	0.258168	-0.200808	-0.15751	4	0.365613	0.182807
P04335	frsA Esterase FrsA	frsA	0.93	0.81	1.03	0.78	0.934579	0.806452	0.719424	0.617284	1.02198	0.835052	1.0404	0.928571	1.06202	0.848896	0.7494	0.752785	1.04181	0.841946	0.882994	0.836071	0.059089	-0.248201	-0.179524	-0.258302	-0.156735	4	0.148078	0.074039
P0ACF0	hupA DNA-binding protein HU-alpha	hupA	0.68	0.87	1.12	0.75	0.641026	0.869565	0.980392	0.746269	0.747253	0.896907	1.13131	0.892857	0.728438	0.915332	1.02124	0.910084	0.737786	0.906073	1.07487	0.901429	-0.438727	-0.142301	0.104161	-0.149714	-0.156645	4	0.221994	0.110997
P76558	maeB NADP-dependent malic enzyme	maeB	0.84	0.88	0.78	0.78	0.847458	0.877193	0.787402	0.775194	0.923077	0.907216	0.787879	0.928571	0.96302	0.923361	0.82021	0.945358	0.942837	0.915253	0.803882	0.936927	-0.0849198	-0.127757	-0.314945	-0.093991	-0.155403	4	0.107946	0.0539731
P0AC59	grxB Glutaredoxin-2	grxB	0.72	0.87	0.9	0.82	0.729927	0.847458	0.900901	0.793651	0.791209	0.896907	0.909091	0.97619	0.829463	0.892061	0.938438	0.967867	0.81011	0.894481	0.923648	0.97202	-0.30381	-0.160878	-0.114585	-0.0409425	-0.155054	4	0.110787	0.0553937
P0A6K1	dapF Diaminopimelate epimerase	dapF	1.14	0.65		0.73	1.08696	0.568182		0.8	1.25275	0.670103		0.869048	1.23518	0.598086		0.97561	1.24393	0.633071		0.920788	0.314907	-0.65956		-0.119058	-0.15457	3	0.488203	0.281864
P37095	pepB Peptidase B	pepB	0.86	0.84	0.84	0.75	0.840336	0.854701	0.840336	0.75188	0.945055	0.865979	0.848485	0.892857	0.954927	0.899685	0.87535	0.916926	0.949978	0.882671	0.861813	0.904812	-0.0740334	-0.180052	-0.214554	-0.14431	-0.153237	4	0.0600878	0.0300439
P0AA16	ompR Transcriptional regulatory protein OmpR	ompR	0.82	0.9	0.79	0.78	0.819672	0.900901	0.787402	0.78125	0.901099	0.927835	0.79798	0.928571	0.931446	0.948317	0.82021	0.952744	0.916147	0.93802	0.809019	0.94058	-0.12635	-0.0923094	-0.305755	-0.0883774	-0.153198	4	0.103124	0.051562
P0A8X0	yjgA UPF0307 protein YjgA	yjgA			1.09	0.6			1.08696	0.60241			1.10101	0.714286			1.13225	0.734646			1.11652	0.724394			0.159008	-0.465153	-0.153073	2	0.441348	0.31208
P31057	panB 3-methyl-2-oxobutanoate hydroxymethyltransferase	panB	0.66	0.94	1.04	0.73	0.666667	0.943396	0.909091	0.769231	0.725275	0.969072	1.05051	0.869048	0.757576	0.993049	0.94697	0.938086	0.741249	0.980987	0.997395	0.902907	-0.431969	-0.0276938	-0.00376337	-0.14735	-0.152694	4	0.196493	0.0982465
P12994	ybhB UPF0098 protein YbhB	ybhB	0.99	0.54		0.9	0.877193	0.543478	0.990099	0.900901	1.08791	0.556701		1.07143	0.99681	0.572082	1.03135	1.09866	1.04137	0.564339	1.03135	1.08496	0.0584764	-0.825365	0.0445384	0.11764	-0.151178	4	0.450574	0.225287
P76403	yegQ Uncharacterized protease YegQ	yegQ	0.68	0.97	0.82	0.8	0.680272	1.13636	0.862069	0.724638	0.747253	1	0.828283	0.952381	0.773036	1.19617	0.897989	0.883704	0.760035	1.0937	0.862432	0.9174	-0.395862	0.129213	-0.213518	-0.124377	-0.151136	4	0.218398	0.109199
P0AEJ2	entC Isochorismate synthase EntC	entC	1.16		0.51	1.45	1.16279		0.247525	1.13636	1.27473		0.515152	1.72619	1.32135		0.257838	1.38581	1.29783		0.364453	1.54666	0.376101		-1.4562	0.62916	-0.150312	3	1.13799	0.657016
P0ACB2	hemB Delta-aminolevulinic acid dehydratase	hemB	0.97	0.9	0.56	0.84	0.892857	0.961538	0.714286	0.840336	1.06593	0.927835	0.565657	1	1.01461	1.01215	0.744048	1.0248	1.03996	0.969074	0.648749	1.01232	0.056522	-0.0453213	-0.624267	0.0176713	-0.148849	4	0.319712	0.159856
P63417	yhbS Uncharacterized N-acetyltransferase YhbS	yhbS	0.88	0.7	1.08	0.75	0.877193	0.595238	1.07527	0.757576	0.967033	0.721649	1.09091	0.892857	0.99681	0.626566	1.12007	0.923873	0.981809	0.672429	1.10539	0.908233	-0.0264861	-0.572545	0.144561	-0.138866	-0.148334	4	0.305875	0.152938
P0ACB7	hemY Protein HemY	hemY	0.78	0.97	0.88	0.7	0.775194	0.970874	0.877193	0.694444	0.857143	1	0.888889	0.833333	0.880902	1.02197	0.913743	0.846883	0.868941	1.01093	0.90123	0.840081	-0.202669	0.0156781	-0.150033	-0.2514	-0.147106	4	0.116149	0.0580744
P12758	udp Uridine phosphorylase	udp	0.78	0.88	0.85	0.74	0.78125	0.961538	0.854701	0.775194	0.857143	0.907216	0.858586	0.880952	0.887784	1.01215	0.890313	0.945358	0.872329	0.958246	0.874306	0.912587	-0.197056	-0.0615321	-0.19379	-0.131965	-0.146086	4	0.0638289	0.0319144
P25519	hflX GTPase HflX	hflX	0.94	0.57	1.08	0.8	0.934579	0.571429	1.08696	0.8	1.03297	0.587629	1.09091	0.952381	1.06202	0.601504	1.13225	0.97561	1.04739	0.594526	1.11139	0.963925	0.066804	-0.750189	0.152359	-0.0530066	-0.146008	4	0.411499	0.20575
P0AE01	trmJ tRNA (cytidine/uridine-2-O-)-methyltransferase Tr	trmJ	0.5	1.04	1	0.9	0.5	1.07527	0.980392	0.884956	0.549451	1.07216	1.0101	1.07143	0.568182	1.13186	1.02124	1.07921	0.558738	1.10161	1.01566	1.07531	-0.839757	0.139612	0.0224121	0.104759	-0.143243	4	0.466935	0.233468
P0AEI1	miaB tRNA-2-methylthio-N(6)-dimethylallyladenosine synt	miaB	1.19	0.82	0.79	0.66	1.19048	0.719424	0.787402	0.636943	1.30769	0.845361	0.79798	0.785714	1.35281	0.757289	0.82021	0.776759	1.33006	0.800114	0.809019	0.781224	0.411493	-0.321723	-0.305755	-0.356192	-0.143044	4	0.37029	0.185145
P0A9Z1	glnB Nitrogen regulatory protein P-II 1	glnB	0.84	1.04	0.62	0.87	0.840336	1.04167	0.609756	0.869565	0.923077	1.07216	0.626263	1.03571	0.954927	1.09649	0.635163	1.06045	0.938867	1.08426	0.630697	1.04801	-0.0910071	0.116711	-0.664981	0.0676482	-0.142907	4	0.359161	0.17958
P0AEW9	fruK 1-phosphofructokinase	fruK	0.82			0.74	0.826446			0.740741	0.901099			0.880952	0.939144			0.903342	0.919925			0.892077	-0.120413			-0.16476	-0.142586	2	0.0313581	0.0221735
P0A9H1	mug G/U mismatch-specific DNA glycosylase	mug		0.88	0.82	0.88		0.775194	0.847458	0.8		0.907216	0.828283	1.04762		0.815993	0.882768	0.97561		0.860397	0.855092	1.01097		-0.216926	-0.225849	0.0157451	-0.142343	3	0.136981	0.0790861
P36659	cbpA Curved DNA-binding protein	cbpA	0.81				0.813008				0.89011				0.923873				0.906834				-0.141089				-0.141089	1
P0AEH3	elaA Protein ElaA	elaA	0.91		0.92	0.72	0.909091		0.746269	0.714286	1		0.929293	0.857143	1.03306		0.777363	0.87108	1.01639		0.84994	0.864083	0.0234605		-0.234567	-0.210758	-0.140621	3	0.142597	0.0823283
P0ADA5	yajG Uncharacterized lipoprotein YajG	yajG	1.37	0.77	0.72	0.62	1.36986	0.775194	0.724638	0.613497	1.50549	0.793814	0.727273	0.738095	1.55666	0.815993	0.754831	0.748167	1.53086	0.804828	0.740924	0.743114	0.614347	-0.313248	-0.432603	-0.428344	-0.139962	4	0.505903	0.252951
P0A8F0	upp Uracil phosphoribosyltransferase	upp	0.91	0.86	0.82	0.72	0.909091	0.847458	0.862069	0.724638	1	0.886598	0.828283	0.857143	1.03306	0.892061	0.897989	0.883704	1.01639	0.889325	0.862432	0.870322	0.0234605	-0.169217	-0.213518	-0.200378	-0.139913	4	0.110489	0.0552444
P04036	dapB 4-hydroxy-tetrahydrodipicolinate reductase	dapB	0.86	1	0.89	0.72	0.763359	1	0.793651	0.666667	0.945055	1.03093	0.89899	0.857143	0.867453	1.05263	0.82672	0.813008	0.905423	1.04172	0.862098	0.834784	-0.143336	0.058972	-0.214077	-0.260525	-0.139742	4	0.140966	0.0704831
P09053	avtA Valine--pyruvate aminotransferase	avtA	1.11	0.74	0.88	0.94	0.787402	0.735294	0.877193	0.645161	1.21978	0.762887	0.888889	1.11905	0.894775	0.773994	0.913743	0.786782	1.04471	0.76842	0.90123	0.938321	0.0631087	-0.380033	-0.150033	-0.0918463	-0.139701	4	0.183746	0.0918731
P75913	ghrA Glyoxylate/hydroxypyruvate reductase A	ghrA	0.9		1.04	0.85	0.900901	0.588235	1.03093	0.854701	0.989011		1.05051	1.0119	1.02375	0.619195	1.07388	1.04232	1.00623	0.619195	1.06213	1.027	0.00896168	-0.691534	0.0869601	0.0384346	-0.139294	4	0.369562	0.184781
P69503	apt Adenine phosphoribosyltransferase	apt	0.77	0.9	0.81	0.82	0.769231	0.917431	0.847458	0.826446	0.846154	0.927835	0.818182	0.97619	0.874126	0.965717	0.882768	1.00786	0.860026	0.946587	0.849862	0.9919	-0.217548	-0.0791936	-0.2347	-0.0117341	-0.135794	4	0.108106	0.0540528
Q46948	yajL Chaperone protein YajL	yajL		0.81	0.76			0.793651	0.714286	0.980392		0.835052	0.767677			0.835422	0.744048	1.1956		0.835237	0.75577	1.1956		-0.259743	-0.403981	0.257735	-0.13533	3	0.34796	0.200895
P39173	yeaD Putative glucose-6-phosphate 1-epimerase	yeaD	0.89	0.76	0.96	0.72	0.917431	0.763359	0.961538	0.724638	0.978022	0.783505	0.969697	0.857143	1.04254	0.803536	1.0016	0.883704	1.00976	0.793457	0.985521	0.870322	0.0140176	-0.333776	-0.021042	-0.200378	-0.135295	4	0.162253	0.0811267
P60438	rplC 50S ribosomal protein L3	rplC	0.83	0.86	0.86	0.79	0.813008	0.854701	0.862069	0.787402	0.912088	0.886598	0.868687	0.940476	0.923873	0.899685	0.897989	0.960246	0.917961	0.893118	0.883216	0.95031	-0.123494	-0.163078	-0.179161	-0.0735305	-0.134816	4	0.0470792	0.0235396
P0AEM0	fkpB FKBP-type 16 kDa peptidyl-prolyl cis-trans isomera	fkpB		1.24	0.63			1.23457	0.625			1.27835	0.636364			1.29955	0.651042			1.2889	0.643661			0.366145	-0.635627		-0.134741	2	0.70836	0.500886
P0AFC7	nuoB NADH-quinone oxidoreductase subunit B	nuoB	1.03	1.45	1	0.53	1.0101	0.578035	0.934579	0.531915	1.13187	1.49485	1.0101	0.630952	1.14784	0.608458	0.97352	0.648677	1.13983	0.953703	0.991642	0.639753	0.188815	-0.0683876	-0.0121088	-0.644413	-0.134024	4	0.357721	0.178861
P0A812	ruvB Holliday junction ATP-dependent DNA helicase RuvB	ruvB		1.14		0.59		1.03093	0.909091	0.584795		1.17526		0.702381		1.08519	0.94697	0.713165		1.12932	0.94697	0.707752		0.175461	-0.0786098	-0.498683	-0.133944	3	0.340461	0.196565
P0AAR3	ybaK Cys-tRNA(Pro)/Cys-tRNA(Cys) deacylase YbaK	ybaK	0.88	0.67		0.75	0.877193	0.675676	1.06383	0.75188	0.967033	0.690722		0.892857	0.99681	0.711238	1.10816	0.916926	0.981809	0.700905	1.10816	0.904812	-0.0264861	-0.51271	0.148161	-0.14431	-0.133836	4	0.279703	0.139852
P0AD12	yeeZ Protein YeeZ	yeeZ	0.9	0.95	0.88	0.82	0.819672	0.60241	0.877193	0.862069	0.989011	0.979381	0.888889	0.97619	0.931446	0.634115	0.913743	1.0513	0.959797	0.788061	0.90123	1.01305	-0.0591991	-0.34362	-0.150033	0.018707	-0.133536	4	0.15611	0.0780552
P39172	znuA High-affinity zinc uptake system protein ZnuA	znuA	0.92	0.95	0.8	0.68	0.909091	0.970874	0.8	0.689655	1.01099	0.979381	0.808081	0.809524	1.03306	1.02197	0.833333	0.841043	1.02196	1.00045	0.82061	0.825133	0.0313442	0.000649505	-0.285231	-0.277302	-0.132635	4	0.172112	0.0860562
P0A763	ndk Nucleoside diphosphate kinase	ndk	0.83	0.86	0.88	0.74	0.833333	0.877193	0.892857	0.763359	0.912088	0.886598	0.888889	0.880952	0.94697	0.923361	0.93006	0.930925	0.929365	0.904793	0.909241	0.905594	-0.105683	-0.144341	-0.137265	-0.143063	-0.132588	4	0.0181992	0.00909962
P42632	tdcE PFL-like enzyme TdcE	tdcE	1.02	0.83	0.82	0.7	1.02041	0.826446	0.819672	0.689655	1.12088	0.85567	0.828283	0.833333	1.15955	0.869943	0.853825	0.841043	1.14005	0.862777	0.840957	0.837179	0.189101	-0.21294	-0.249896	-0.256392	-0.132532	4	0.215274	0.107637
P0A9E5	fnr Fumarate and nitrate reduction regulatory protein	fnr	0.82			0.76	0.813008			0.757576	0.901099			0.904762	0.923873			0.923873	0.912415			0.914267	-0.132238			-0.129312	-0.130775	2	0.00206925	0.00146318
P0A7F3	pyrI Aspartate carbamoyltransferase regulatory chain	pyrI	0.8	0.85	0.93	0.77	0.813008	0.840336	0.909091	0.775194	0.879121	0.876289	0.939394	0.916667	0.923873	0.884564	0.94697	0.945358	0.901219	0.880417	0.943174	0.930902	-0.15005	-0.183741	-0.0844038	-0.103299	-0.130374	4	0.0450243	0.0225121
P37349	dhaM PTS-dependent dihydroxyacetone kinase, phosphotran	dhaM	0.8	0.86	0.94	0.78	0.793651	0.862069	0.884956	0.769231	0.879121	0.886598	0.949495	0.928571	0.901876	0.907441	0.921829	0.938086	0.890426	0.896959	0.93556	0.933317	-0.167433	-0.156886	-0.0960984	-0.0995613	-0.129995	4	0.0374162	0.0187081
P25437	frmA S-(hydroxymethyl)glutathione dehydrogenase	frmA	0.97	0.58	0.68	0.76	0.970874		1.92308	0.763359	1.06593	0.597938	0.686869	0.904762	1.10327		2.00321	0.930925	1.08444	0.597938	1.173	0.91775	0.116949	-0.741932	0.230208	-0.123826	-0.12965	4	0.434063	0.217032
P0AFI5	pbpG D-alanyl-D-alanine endopeptidase	pbpG	0.84			1.25	0.294118			1.25	0.923077			1.4881	0.334225			1.52439	0.555441			1.50613	-0.848294			0.59085	-0.128722	2	1.01763	0.719572
P03018	uvrD DNA helicase II	uvrD	0.81	0.9	0.94	0.86	0.806452	0.900901	0.645161	0.862069	0.89011	0.927835	0.949495	1.02381	0.916422	0.948317	0.672043	1.0513	0.90317	0.93802	0.798813	1.03747	-0.14693	-0.0923094	-0.324071	0.0530634	-0.127562	4	0.155841	0.0779205
P0ABA6	atpG ATP synthase gamma chain	atpG	0.85	0.85	0.92	0.75	0.806452	0.840336	0.917431	0.769231	0.934066	0.876289	0.929293	0.892857	0.916422	0.884564	0.955657	0.938086	0.925202	0.880417	0.942383	0.915192	-0.11216	-0.183741	-0.0856146	-0.127853	-0.127342	4	0.0414441	0.0207221
P24255	rpoN RNA polymerase sigma-54 factor	rpoN		1.08	0.77	0.72		1.08696	0.775194	0.704225		1.1134	0.777778	0.857143		1.14416	0.807494	0.858811		1.12868	0.792496	0.857977		0.174635	-0.335524	-0.22099	-0.127293	3	0.267675	0.154542
P0AF93	ridA 2-iminobutanoate/2-iminopropanoate deaminase	ridA	0.88	0.88	0.84	0.72	0.884956	0.917431	0.869565	0.724638	0.967033	0.907216	0.848485	0.857143	1.00563	0.965717	0.905797	0.883704	0.986143	0.93601	0.876673	0.870322	-0.0201306	-0.0954044	-0.18989	-0.200378	-0.126451	4	0.0851619	0.0425809
P0AE78	corC Magnesium and cobalt efflux protein CorC	corC	1.16	0.84	0.77	0.72	1.16279	0.840336	0.769231	0.591716	1.27473	0.865979	0.777778	0.857143	1.32135	0.884564	0.801282	0.721605	1.29783	0.875223	0.789442	0.786459	0.376101	-0.192278	-0.341094	-0.346556	-0.125957	4	0.342252	0.171126
P52061	rdgB dITP/XTP pyrophosphatase	rdgB	0.87	0.8	0.96	0.92	0.877193	0.588235	0.819672	0.925926	0.956044	0.824742	0.969697	1.09524	0.99681	0.619195	0.853825	1.12918	0.976214	0.714616	0.909918	1.11208	-0.0347302	-0.484759	-0.136191	0.153259	-0.125605	4	0.267785	0.133893
P30859	artI Putative ABC transporter arginine-binding protein	artI	0.82	0.91	0.82	0.76	0.826446	0.961538	0.847458	0.775194	0.901099	0.938144	0.828283	0.904762	0.939144	1.01215	0.882768	0.945358	0.919925	0.974443	0.855092	0.924837	-0.120413	-0.0373506	-0.225849	-0.112728	-0.124085	4	0.0775053	0.0387526
P77672	lsrC Autoinducer 2 import system permease protein LsrC	lsrC				0.76				0.763359				0.904762				0.930925				0.91775				-0.123826	-0.123826	1
P36548	amiA N-acetylmuramoyl-L-alanine amidase AmiA	amiA	0.97				0.970874			0.636943	1.06593				1.10327			0.776759	1.08444			0.776759	0.116949			-0.36446	-0.123756	2	0.340408	0.240705
P0AAB4	ubiD 3-octaprenyl-4-hydroxybenzoate carboxy-lyase	ubiD		0.83	1.22	0.61		0.833333	1.08696	0.645161		0.85567	1.23232	0.72619		0.877193	1.13225	0.786782		0.866365	1.18123	0.755879		-0.206954	0.240284	-0.403772	-0.12348	3	0.330042	0.19055
P0A715	kdsA 2-dehydro-3-deoxyphosphooctonate aldolase	kdsA	0.82	0.86	0.93	0.76	0.819672	0.869565	0.900901	0.763359	0.901099	0.886598	0.939394	0.904762	0.931446	0.915332	0.938438	0.930925	0.916147	0.90085	0.938916	0.91775	-0.12635	-0.150641	-0.0909319	-0.123826	-0.122937	4	0.0245238	0.0122619
P75780	fiu Catecholate siderophore receptor Fiu	fiu				0.65		1.02041		0.653595				0.77381		1.07411		0.797067		1.07411		0.785352		0.103147		-0.348589	-0.122721	2	0.319425	0.225868
P67910	hldD ADP-L-glycero-D-manno-heptose-6-epimerase	hldD	0.93	0.84	0.83	0.76	0.909091	0.840336	0.869565	0.75188	1.02198	0.865979	0.838384	0.904762	1.03306	0.884564	0.905797	0.916926	1.0275	0.875223	0.871439	0.910824	0.0391426	-0.192278	-0.198529	-0.134756	-0.121605	4	0.110942	0.0554712
P0C018	rplR 50S ribosomal protein L18	rplR	0.73	0.91	0.95	0.79	0.719424	0.925926	0.943396	0.787402	0.802198	0.938144	0.959596	0.940476	0.817528	0.974659	0.982704	0.960246	0.809827	0.956227	0.971081	0.95031	-0.304315	-0.0645745	-0.0423358	-0.0735305	-0.121189	4	0.122786	0.0613932
P0A7L0	rplA 50S ribosomal protein L1	rplA	0.81	0.89	0.89	0.8	0.806452	0.884956	0.869565	0.775194	0.89011	0.917526	0.89899	0.952381	0.916422	0.931532	0.905797	0.945358	0.90317	0.924503	0.902387	0.948863	-0.14693	-0.113251	-0.148182	-0.0757281	-0.121023	4	0.0342579	0.0171289
P0AD10	yecJ Uncharacterized protein YecJ	yecJ	0.95	0.82	0.77	0.84	0.943396	0.813008	0.775194	0.826446	1.04396	0.845361	0.777778	1	1.07204	0.855798	0.807494	1.00786	1.05791	0.850563	0.792496	1.00392	0.0812106	-0.233509	-0.335524	0.00564857	-0.120543	4	0.196305	0.0981525
P21177	fadB Fatty acid oxidation complex subunit alpha	fadB	1.16	1.17	0.47	0.7	1.16279	1.17647	0.621118	0.653595	1.27473	1.20619	0.474747	0.833333	1.32135	1.23839	0.646998	0.797067	1.29783	1.22218	0.554221	0.814998	0.376101	0.289459	-0.851467	-0.295131	-0.12026	4	0.571398	0.285699
P0AFC3	nuoA NADH-quinone oxidoreductase subunit A	nuoA		0.92		1.08		0.917431	0.598802	1.08696		0.948454		1.28571		0.965717	0.623752	1.32556		0.957046	0.623752	1.30548		-0.0633392	-0.680954	0.384584	-0.119903	3	0.535017	0.308892
Q46941	yqeH Uncharacterized protein YqeH	yqeH	0.87	0.84			0.869565	0.833333			0.956044	0.865979			0.988142	0.877193			0.971961	0.871568			-0.0410302	-0.198315			-0.119672	2	0.111217	0.0786422
P0A6X1	hemA Glutamyl-tRNA reductase	hemA			0.87	0.79			0.869565	0.787402			0.878788	0.940476			0.905797	0.960246			0.89219	0.95031			-0.164577	-0.0735305	-0.119054	2	0.0643794	0.0455231
P0A7G6	recA Protein RecA	recA	0.82	0.88	0.88	0.77	0.892857	0.877193	0.854701	0.763359	0.901099	0.907216	0.888889	0.916667	1.01461	0.923361	0.890313	0.930925	0.956172	0.915253	0.889601	0.923768	-0.0646584	-0.127757	-0.16877	-0.114397	-0.118896	4	0.0429259	0.0214629
P0AA39	rluC Ribosomal large subunit pseudouridine synthase C	rluC	1.16	0.72	0.82		1.16279	0.662252	0.813008		1.27473	0.742268	0.828283		1.32135	0.697107	0.846883		1.29783	0.719333	0.837532		0.376101	-0.475268	-0.255785		-0.118317	3	0.442018	0.255199
P0A8A2	yeeN Probable transcriptional regulatory protein YeeN	yeeN	0.64	1.06	0.94	0.8	0.613497	1.06383	0.943396	0.8	0.703297	1.09278	0.949495	0.952381	0.697156	1.11982	0.982704	0.97561	0.700219	1.10622	0.965957	0.963925	-0.514121	0.145638	-0.0499692	-0.0530066	-0.117865	4	0.280041	0.140021
P06999	pfkB ATP-dependent 6-phosphofructokinase isozyme 2	pfkB	0.77	0.82	0.9	0.83	0.70922	0.900901	1.0101	0.826446	0.846154	0.845361	0.909091	0.988095	0.805932	0.948317	1.05219	1.00786	0.825798	0.89536	0.978026	0.997929	-0.276139	-0.15946	-0.0320551	-0.00299043	-0.117661	4	0.125619	0.0628094
P33030	yeiR Uncharacterized protein YeiR	yeiR	0.75			0.84	0.75188			0.840336	0.824176			1	0.854409			1.0248	0.839156			1.01232	-0.252989			0.0176713	-0.117659	2	0.191386	0.13533
P0A6P1	tsf Elongation factor Ts	tsf	0.82	0.86	0.91	0.78	0.833333	0.862069	0.900901	0.78125	0.901099	0.886598	0.919192	0.928571	0.94697	0.907441	0.938438	0.952744	0.92375	0.896959	0.928765	0.94058	-0.114426	-0.156886	-0.106614	-0.0883774	-0.116576	4	0.0290054	0.0145027
P0A6I3	coaA Pantothenate kinase	coaA			0.82	0.84			0.819672	0.840336			0.828283	1			0.853825	1.0248			0.840957	1.01232			-0.249896	0.0176713	-0.116112	2	0.189199	0.133784
P26612	amyA Cytoplasmic alpha-amylase	amyA		0.95		0.74		0.943396		0.694444		0.979381		0.880952		0.993049		0.846883		0.986191		0.86375		-0.0200605		-0.211314	-0.115687	2	0.135237	0.0956269
P0AFY8	seqA Negative modulator of initiation of replication	seqA	0.84	0.93	0.89	0.78	0.826446	0.840336	0.884956	0.763359	0.923077	0.958763	0.89899	0.928571	0.939144	0.884564	0.921829	0.930925	0.931076	0.920917	0.910338	0.929748	-0.10303	-0.118858	-0.135526	-0.105089	-0.115626	4	0.0150128	0.00750639
P15078	cstA Carbon starvation protein A	cstA			0.7	0.99			0.694444	0.990099			0.707071	1.17857			0.72338	1.20744			0.715179	1.19292			-0.483624	0.254494	-0.114565	2	0.521929	0.369059
P64612	zapE Cell division protein ZapE	zapE		0.9	0.92	0.75		0.877193	0.917431	0.75188		0.927835	0.929293	0.892857		0.923361	0.955657	0.916926		0.925595	0.942383	0.904812		-0.111546	-0.0856146	-0.14431	-0.113824	3	0.0294141	0.0169822
P02358	rpsF 30S ribosomal protein S6	rpsF	0.77	0.94	0.92	0.76	0.769231	0.943396	0.925926	0.757576	0.846154	0.969072	0.929293	0.904762	0.874126	0.993049	0.964506	0.923873	0.860026	0.980987	0.946736	0.914267	-0.217548	-0.0276938	-0.0789661	-0.129312	-0.11338	4	0.0808932	0.0404466
P60240	rapA RNA polymerase-associated protein RapA	rapA	0.86	0.64	0.89	0.99	0.862069	0.641026	1	0.961538	0.945055	0.659794	0.89899	1.17857	0.979624	0.674764	1.04167	1.17261	0.962184	0.667237	0.967702	1.17559	-0.0556151	-0.583729	-0.0473648	0.23338	-0.113332	4	0.341158	0.170579
P02413	rplO 50S ribosomal protein L15	rplO	0.86	0.82	0.95	0.76	0.854701	0.826446	0.952381	0.763359	0.945055	0.845361	0.959596	0.904762	0.971251	0.869943	0.992063	0.930925	0.958063	0.857564	0.975695	0.91775	-0.0618069	-0.221684	-0.0354983	-0.123826	-0.110704	4	0.0827355	0.0413678
P04816	livK Leucine-specific-binding protein	livK	0.91	0.89	0.86	0.75	0.909091	0.892857	0.826446	0.746269	1	0.917526	0.868687	0.892857	1.03306	0.93985	0.860882	0.910084	1.01639	0.928621	0.864775	0.901429	0.0234605	-0.106839	-0.209603	-0.149714	-0.110674	4	0.0988564	0.0494282
P37745	rfbC dTDP-4-dehydrorhamnose 3,5-epimerase	rfbC		0.86	0.87	0.83		0.854701	0.869565	0.826446		0.886598	0.878788	0.988095		0.899685	0.905797	1.00786		0.893118	0.89219	0.997929		-0.163078	-0.164577	-0.00299043	-0.110215	3	0.0928623	0.053614
P0A7M6	rpmC 50S ribosomal protein L29	rpmC	0.86	0.86	0.88	0.79	0.869565	0.847458	0.877193	0.793651	0.945055	0.886598	0.888889	0.940476	0.988142	0.892061	0.913743	0.967867	0.966359	0.889325	0.90123	0.954073	-0.0493696	-0.169217	-0.150033	-0.0678281	-0.109112	4	0.0593314	0.0296657
Q46938	kduI 4-deoxy-L-threo-5-hexosulose-uronate ketol-isomera	kduI		1.01	0.78	0.79		1.0101	0.787402	0.775194		1.04124	0.787879	0.940476		1.06326	0.82021	0.945358		1.05219	0.803882	0.942914		0.0733994	-0.314945	-0.0848018	-0.108782	3	0.195279	0.112745
P45578	luxS S-ribosylhomocysteine lyase	luxS	0.9	0.86	0.84	0.8	0.869565	0.877193	0.840336	0.793651	0.989011	0.886598	0.848485	0.952381	0.988142	0.923361	0.87535	0.967867	0.988577	0.904793	0.861813	0.960093	-0.0165754	-0.144341	-0.214554	-0.0587544	-0.108556	4	0.0884244	0.0442122
P75876	rlmI Ribosomal RNA large subunit methyltransferase I	rlmI	1.09	1.01	0.75	0.68	1.08696	0.892857	0.740741	0.662252	1.1978	1.04124	0.757576	0.809524	1.23518	0.93985	0.771605	0.807624	1.21635	0.989245	0.764558	0.808573	0.282554	-0.0155998	-0.387302	-0.306549	-0.106724	4	0.304683	0.152342
Q46920	queF NADPH-dependent 7-cyano-7-deazaguanine reductase	queF	0.78	0.8	1.06	0.8	0.78125	0.8	1.02041	0.793651	0.857143	0.824742	1.07071	0.952381	0.887784	0.842105	1.06293	0.967867	0.872329	0.833379	1.06681	0.960093	-0.197056	-0.262956	0.0933019	-0.0587544	-0.106366	4	0.157987	0.0789933
P27250	ahr Aldehyde reductase Ahr	ahr	0.75	1.01	0.91		0.714286	1.0101	0.909091		0.824176	1.04124	0.919192		0.811688	1.06326	0.94697		0.817908	1.05219	0.932977		-0.289989	0.0733994	-0.100086		-0.105559	3	0.181756	0.104937
P00895	trpE Anthranilate synthase component 1	trpE	0.84	0.86	0.86	0.79	0.917431	0.892857	0.854701	0.787402	0.923077	0.886598	0.868687	0.940476	1.04254	0.93985	0.890313	0.960246	0.98099	0.912836	0.879434	0.95031	-0.0276904	-0.131573	-0.185353	-0.0735305	-0.104537	4	0.0686271	0.0343136
P0A6S7	gpsA Glycerol-3-phosphate dehydrogenase [NAD(P)+]	gpsA	1.32	0.45	1.06	1.01	1.05263	0.44843	0.892857	1.0101	1.45055	0.463918	1.07071	1.20238	1.19617	0.472032	0.93006	1.23183	1.31723	0.467957	0.997908	1.21702	0.397512	-1.09555	-0.0030206	0.283349	-0.104428	4	0.681891	0.340945
P23917	mak Fructokinase	mak	0.55	0.82			0.552486	0.819672	1.19048	0.943396	0.604396	0.845361			0.627825	0.862813	1.24008	1.15048	0.615999	0.854042	1.24008	1.15048	-0.699	-0.227621	0.310432	0.20224	-0.103487	4	0.460016	0.230008
P0AFX4	rsd Regulator of sigma D	rsd		1.09	0.71	0.81		1.08696	0.70922	0.813008		1.12371	0.717172	0.964286		1.14416	0.738771	0.991473		1.13389	0.727891	0.977785		0.181283	-0.458205	-0.0324108	-0.103111	3	0.325554	0.187959
P0A7Z4	rpoA DNA-directed RNA polymerase subunit alpha	rpoA	0.85	0.88	0.9	0.78	0.854701	0.869565	0.909091	0.769231	0.934066	0.907216	0.909091	0.928571	0.971251	0.915332	0.94697	0.938086	0.952477	0.911265	0.927837	0.933317	-0.0702438	-0.134057	-0.108057	-0.0995613	-0.10298	4	0.026299	0.0131495
P08390	usg USG-1 protein	usg	1.12	0.93	1.21	0.44	1.1236	0.813008	1.21951	0.442478	1.23077	0.958763	1.22222	0.52381	1.27681	0.855798	1.27033	0.539607	1.25358	0.905819	1.24604	0.53165	0.326054	-0.142706	0.317352	-0.911452	-0.102688	4	0.581938	0.290969
P08373	murB UDP-N-acetylenolpyruvoylglucosamine reductase	murB		1.56	8.68	0.78	0.05	1.5625				1.60825	8.76768	0.928571	0.0568182	1.64474			0.0568182	1.62639	8.76768	0.928571	-4.1375	0.701673	3.13219	-0.106915	-0.102638	4	3.02166	1.51083
P25665	metE 5-methyltetrahydropteroyltriglutamate--homocystein	metE	0.82	0.9	0.92	0.76	0.826446	0.909091	0.925926	0.763359	0.901099	0.927835	0.929293	0.904762	0.939144	0.956938	0.964506	0.930925	0.919925	0.942274	0.946736	0.91775	-0.120413	-0.0857813	-0.0789661	-0.123826	-0.102247	4	0.0231572	0.0115786
P77171	ydcI Uncharacterized HTH-type transcriptional regulator	ydcI	0.87			0.88	0.869565			0.625	0.956044			1.04762	0.988142			0.762195	0.971961			0.893583	-0.0410302			-0.162327	-0.101678	2	0.0857696	0.0606483
P0A7R1	rplI 50S ribosomal protein L9	rplI	0.84	0.93	0.87	0.78	0.826446	0.925926	0.854701	0.793651	0.923077	0.958763	0.878788	0.928571	0.939144	0.974659	0.890313	0.967867	0.931076	0.966678	0.884532	0.948016	-0.10303	-0.0488924	-0.177014	-0.0770174	-0.101488	4	0.0549899	0.0274949
P0A8H6	yihI Der GTPase-activating protein YihI	yihI		0.79	0.86	0.96		0.793651	0.833333	0.917431		0.814433	0.868687	1.14286		0.835422	0.868056	1.11882		0.824861	0.868371	1.13077		-0.277778	-0.203616	0.177311	-0.101361	3	0.244169	0.140971
P0ABB0	atpA ATP synthase subunit alpha	atpA	0.84	0.89	0.93	0.76	0.813008	0.925926	0.909091	0.763359	0.923077	0.917526	0.939394	0.904762	0.923873	0.974659	0.94697	0.930925	0.923475	0.945661	0.943174	0.91775	-0.114855	-0.0806051	-0.0844038	-0.123826	-0.100923	4	0.0216362	0.0108181
P77488	dxs 1-deoxy-D-xylulose-5-phosphate synthase	dxs	0.51	1.04	0.96	0.84	0.645161	1.04167	0.961538	1	0.56044	1.07216	0.969697	1	0.733138	1.09649	1.0016	1.21951	0.640999	1.08426	0.985521	1.10432	-0.641606	0.116711	-0.021042	0.143152	-0.100696	4	0.367721	0.183861
P08839	ptsI Phosphoenolpyruvate-protein phosphotransferase	ptsI	0.87	0.84	0.94	0.76	0.892857	0.833333	0.934579	0.763359	0.956044	0.865979	0.949495	0.904762	1.01461	0.877193	0.97352	0.930925	0.984892	0.871568	0.961433	0.91775	-0.0219627	-0.198315	-0.0567424	-0.123826	-0.100211	4	0.0778767	0.0389383
P0AG44	rplQ 50S ribosomal protein L17	rplQ	0.8	0.89	0.93	0.8	0.8	0.892857	0.917431	0.8	0.879121	0.917526	0.939394	0.952381	0.909091	0.93985	0.955657	0.97561	0.89398	0.928621	0.947491	0.963925	-0.161685	-0.106839	-0.0778161	-0.0530066	-0.0998366	4	0.046734	0.023367
P25526	gabD Succinate-semialdehyde dehydrogenase [NADP(+)] Gab	gabD	0.59	1.01	1.3	0.83	0.549451	0.925926	1.06383	0.8	0.648352	1.04124	1.31313	0.988095	0.624376	0.974659	1.10816	0.97561	0.636251	1.0074	1.2063	0.981833	-0.652333	0.010634	0.270586	-0.026451	-0.0993909	4	0.391601	0.1958
P0A879	trpB Tryptophan synthase beta chain	trpB	0.74	0.95	1	0.75	0.740741	0.952381	1	0.75188	0.813187	0.979381	1.0101	0.892857	0.841751	1.00251	1.04167	0.916926	0.827346	0.990876	1.02576	0.904812	-0.273438	-0.013223	0.0366966	-0.14431	-0.0985687	4	0.139346	0.0696732
P0AB55	yciI Protein YciI	yciI	0.84		1.3	0.9	0.840336		1.28205	0.328947	0.923077		1.31313	1.07143	0.954927		1.33547	0.401155	0.938867		1.32425	0.655598	-0.0910071		0.405179	-0.609116	-0.0983145	3	0.507187	0.292825
P77735	yajO Uncharacterized oxidoreductase YajO	yajO	0.92	0.72	0.84	0.98	0.917431	0.714286	0.833333	0.943396	1.01099	0.742268	0.848485	1.16667	1.04254	0.75188	0.868056	1.15048	1.02664	0.747058	0.858214	1.15855	0.0379319	-0.420707	-0.22059	0.212316	-0.0977622	4	0.27925	0.139625
P06968	dut Deoxyuridine 5-triphosphate nucleotidohydrolase	dut	0.89	0.94	0.91	0.78	0.892857	0.925926	0.813008	0.704225	0.978022	0.969072	0.919192	0.928571	1.01461	0.974659	0.846883	0.858811	0.996148	0.971862	0.882297	0.89301	-0.00556769	-0.0411774	-0.180663	-0.163251	-0.0976648	4	0.0872984	0.0436492
P0ABQ0	coaBC Coenzyme A biosynthesis bifunctional protein CoaBC	coaBC		0.84	0.97	0.78		0.840336	0.970874	0.775194		0.865979	0.979798	0.928571		0.884564	1.01133	0.945358		0.875223	0.995438	0.936927		-0.192278	-0.00659721	-0.093991	-0.0976222	3	0.0928937	0.0536322
P0A8B5	ybaB Nucleoid-associated protein YbaB	ybaB	0.96	0.87	0.81	0.75	0.990099	0.869565	0.813008	0.793651	1.05495	0.896907	0.818182	0.892857	1.12511	0.915332	0.846883	0.967867	1.08946	0.906073	0.832409	0.929606	0.123619	-0.142301	-0.264636	-0.105309	-0.0971569	4	0.162168	0.081084
P0AF18	nagA N-acetylglucosamine-6-phosphate deacetylase	nagA	0.94	1.01	0.86	0.65	0.943396	1.0101	0.862069	0.649351	1.03297	1.04124	0.868687	0.77381	1.07204	1.06326	0.897989	0.791891	1.05232	1.05219	0.883216	0.782798	0.0735773	0.0733994	-0.179161	-0.353288	-0.0963682	4	0.208618	0.104309
P0A705	infB Translation initiation factor IF-2	infB	0.87	0.88	0.92	0.76	0.869565	0.869565	0.917431	0.763359	0.956044	0.907216	0.929293	0.904762	0.988142	0.915332	0.955657	0.930925	0.971961	0.911265	0.942383	0.91775	-0.0410302	-0.134057	-0.0856146	-0.123826	-0.0961321	4	0.0422379	0.0211189
P77804	ydgA Protein YdgA	ydgA	0.79	0.87	1.07	0.73	0.806452	0.869565	1.04167	0.724638	0.868132	0.896907	1.08081	0.869048	0.916422	0.915332	1.08507	0.883704	0.89195	0.906073	1.08294	0.876345	-0.164965	-0.142301	0.114949	-0.190428	-0.0956864	4	0.141793	0.0708965
P77202	dsbG Thiol:disulfide interchange protein DsbG	dsbG	0.73	0.79	1.14	0.81	0.735294	0.793651	1.13636	0.806452	0.802198	0.814433	1.15152	0.964286	0.835561	0.835422	1.18371	0.983478	0.81871	0.824861	1.1675	0.973834	-0.288576	-0.277778	0.223426	-0.0382517	-0.0952949	4	0.241864	0.120932
P27306	sthA Soluble pyridine nucleotide transhydrogenase	sthA	0.76	0.72	0.94	0.97	0.854701	0.826446	0.970874	0.840336	0.835165	0.742268	0.949495	1.15476	0.971251	0.869943	1.01133	1.0248	0.900641	0.803574	0.979923	1.08784	-0.150976	-0.315497	-0.0292592	0.121469	-0.0935657	4	0.185225	0.0926124
P0AB43	ycgL Protein YcgL	ycgL		0.92	1.02	0.68		0.917431	1.02041	0.684932		0.948454	1.0303	0.809524		0.965717	1.06293	0.835282		0.957046	1.04649	0.822302		-0.0633392	0.0655544	-0.282259	-0.0933481	3	0.175838	0.10152
P0AAZ7	ycaR UPF0434 protein YcaR	ycaR	0.9	0.99	0.67	0.92	0.900901	0.990099	0.671141	0.877193	0.989011	1.02062	0.676768	1.09524	1.02375	1.04221	0.699105	1.06975	1.00623	1.03136	0.687846	1.08242	0.00896168	0.0445445	-0.539843	0.114257	-0.0930198	4	0.301075	0.150538
P39369	yjhR Putative uncharacterized protein YjhR	yjhR	0.74	1.24	0.75		0.746269	1.23457	0.75188		0.813187	1.27835	0.757576		0.848033	1.29955	0.783208		0.830427	1.2889	0.770285		-0.268075	0.366145	-0.376535		-0.0928217	3	0.401159	0.231609
P0ADE8	ygfZ tRNA-modifying protein YgfZ	ygfZ	0.82	0.88	0.94	0.8	0.854701	0.884956	0.970874	0.724638	0.901099	0.907216	0.949495	0.952381	0.971251	0.931532	1.01133	0.883704	0.935518	0.919294	0.979923	0.9174	-0.0961633	-0.121402	-0.0292592	-0.124377	-0.0928002	4	0.0442112	0.0221056
P0A8C4	ygfB UPF0149 protein YgfB	ygfB	0.94	0.89	0.86	0.75	0.934579	0.892857	0.854701	0.75188	1.03297	0.917526	0.868687	0.892857	1.06202	0.93985	0.890313	0.916926	1.04739	0.928621	0.879434	0.904812	0.066804	-0.106839	-0.185353	-0.14431	-0.0924246	4	0.110889	0.0554447
P0A905	slyB Outer membrane lipoprotein SlyB	slyB	1.07		0.76	0.78	0.961538		0.740741	0.793651	1.17582		0.767677	0.928571	1.09266		0.771605	0.967867	1.13348		0.769638	0.948016	0.180757		-0.377747	-0.0770174	-0.091336	3	0.279527	0.161385
P76102	insQ Putative transposase InsQ for insertion sequence e	insQ	0.84				0.840336				0.923077				0.954927				0.938867				-0.0910071				-0.0910071	1
P0ADT8	ygiM Uncharacterized protein YgiM	ygiM					0.826446								0.939144				0.939144				-0.0905825				-0.0905825	1
P0A9W9	yrdA Protein YrdA	yrdA	0.81	1	0.93	0.68	0.806452	1	0.970874	0.729927	0.89011	1.03093	0.939394	0.809524	0.916422	1.05263	1.01133	0.890155	0.90317	1.04172	0.974697	0.848883	-0.14693	0.058972	-0.0369742	-0.236363	-0.0903239	4	0.128669	0.0643345
P22523	mukB Chromosome partition protein MukB	mukB	0.79	0.9	0.9	0.85	0.787402	0.909091	0.917431	0.819672	0.868132	0.927835	0.909091	1.0119	0.894775	0.956938	0.955657	0.9996	0.881353	0.942274	0.932083	1.00573	-0.182209	-0.0857813	-0.101469	0.00824828	-0.0903027	4	0.0781114	0.0390557
P13458	sbcC Nuclease SbcCD subunit C	sbcC		1.2			2.27273	0.0960615		0.746269		1.23711			2.58264	0.101117		0.910084	2.58264	0.353686		0.910084	1.36885	-1.49946		-0.135929	-0.0888465	3	1.43473	0.828344
P0ACK5	deoR Deoxyribose operon repressor	deoR	0.89	0.94	0.82	0.86	0.757576	0.943396	0.819672	0.854701	0.978022	0.969072	0.828283	1.02381	0.860882	0.993049	0.853825	1.04232	0.917584	0.980987	0.840957	1.03302	-0.124087	-0.0276938	-0.249896	0.0468715	-0.0887014	4	0.128242	0.0641209
P60723	rplD 50S ribosomal protein L4	rplD	0.83	0.9	0.93	0.77	0.826446	0.900901	0.970874	0.769231	0.912088	0.927835	0.939394	0.916667	0.939144	0.948317	1.01133	0.938086	0.925517	0.93802	0.974697	0.927315	-0.111669	-0.0923094	-0.0369742	-0.108869	-0.0874554	4	0.0347215	0.0173608
P30870	glnE Glutamate-ammonia-ligase adenylyltransferase	glnE	1.11	0.64	0.91	0.88	1.05263	0.625	0.909091	0.877193	1.21978	0.659794	0.919192	1.04762	1.19617	0.657895	0.94697	1.06975	1.20792	0.658844	0.932977	1.05863	0.272523	-0.601992	-0.100086	0.0821923	-0.0868406	4	0.37562	0.18781
P0A698	uvrA UvrABC system protein A	uvrA	0.98		0.74	1.08	0.980392		0.452489	1.05263	1.07692		0.747475	1.28571	1.11408		0.471342	1.2837	1.09534		0.593563	1.28471	0.131385		-0.752528	0.361437	-0.0865684	3	0.588097	0.339538
P33667	selU tRNA 2-selenouridine synthase	selU		0.95		0.74		0.952381		0.746269		0.979381		0.880952		1.00251		0.910084		0.990876		0.8954		-0.013223		-0.159396	-0.0863097	2	0.10336	0.0730867
P0A7W7	rpsH 30S ribosomal protein S8	rpsH	0.88	0.9	0.87	0.82	0.840336	0.900901	0.877193	0.8	0.967033	0.927835	0.878788	0.97619	0.954927	0.948317	0.913743	0.97561	0.960961	0.93802	0.896095	0.9759	-0.05745	-0.0923094	-0.158277	-0.0351947	-0.0858077	4	0.0537273	0.0268636
P0A8D6	ymdB O-acetyl-ADP-ribose deacetylase	ymdB		1.02			0.75188	1.02041	0.884956			1.05155			0.854409	1.07411	0.921829		0.854409	1.06277	0.921829		-0.227002	0.0878297	-0.117429		-0.0855337	3	0.159821	0.0922726
P11868	tdcD Propionate kinase	tdcD	0.96			0.69	0.961538			0.684932	1.05495			0.821429	1.09266			0.835282	1.07364			0.828326	0.102504			-0.271729	-0.0846121	2	0.264623	0.187117
P0AF08	mrp Protein mrp	mrp	1.01	0.9	0.9	0.66	0.877193	0.943396	0.900901	0.75188	1.10989	0.927835	0.909091	0.785714	0.99681	0.993049	0.938438	0.916926	1.05183	0.959888	0.923648	0.848789	0.0729038	-0.0590617	-0.114585	-0.236523	-0.0843163	4	0.128373	0.0641865
P37643	yhjE Inner membrane metabolite transport protein YhjE	yhjE	0.88		0.95	0.73	0.877193		0.952381	0.724638	0.967033		0.959596	0.869048	0.99681		0.992063	0.883704	0.981809		0.975695	0.876345	-0.0264861		-0.0354983	-0.190428	-0.0841376	3	0.0921608	0.0532091
P24182	accC Biotin carboxylase	accC	0.84	0.94	0.89	0.78	0.847458	0.943396	0.884956	0.78125	0.923077	0.969072	0.89899	0.928571	0.96302	0.993049	0.921829	0.952744	0.942837	0.980987	0.910338	0.94058	-0.0849198	-0.0276938	-0.135526	-0.0883774	-0.0841293	4	0.0441409	0.0220705
P09551	argT Lysine/arginine/ornithine-binding periplasmic prot	argT	0.76	0.93	0.95	0.83	0.763359	0.934579	0.925926	0.826446	0.835165	0.958763	0.959596	0.988095	0.867453	0.983768	0.964506	1.00786	0.851156	0.971185	0.962048	0.997929	-0.232505	-0.0421821	-0.0558193	-0.00299043	-0.0833741	4	0.101911	0.0509555
P0ADW3	yhcB Inner membrane protein YhcB	yhcB	0.8	0.92	0.92	0.79	0.78125	1	0.917431	0.793651	0.879121	0.948454	0.929293	0.940476	0.887784	1.05263	0.955657	0.967867	0.883442	0.999186	0.942383	0.954073	-0.178793	-0.00117515	-0.0856146	-0.0678281	-0.0833527	4	0.073276	0.036638
P0AE08	ahpC Alkyl hydroperoxide reductase subunit C	ahpC	0.85	0.95	0.85	0.8	0.847458	0.952381	0.862069	0.8	0.934066	0.979381	0.858586	0.952381	0.96302	1.00251	0.897989	0.97561	0.948432	0.990876	0.878066	0.963925	-0.076383	-0.013223	-0.187598	-0.0530066	-0.0825528	4	0.0747267	0.0373634
P69783	crr Glucose-specific phosphotransferase enzyme IIA com	crr	0.83	0.88	0.92	0.83	0.854701	0.884956	0.877193	0.826446	0.912088	0.907216	0.929293	0.988095	0.971251	0.931532	0.913743	1.00786	0.941205	0.919294	0.921485	0.997929	-0.0874196	-0.121402	-0.117967	-0.00299043	-0.0824448	4	0.0551279	0.0275639
P31455	yidR Uncharacterized protein YidR	yidR		0.92		0.8		0.877193		0.787402		0.948454		0.952381		0.923361		0.960246		0.935823		0.956305		-0.0956921		-0.0644568	-0.0800744	2	0.0220867	0.0156176
P77495	prpE Propionate--CoA ligase	prpE	0.9	1.26			0.892857	1.26582	0.617284		0.989011	1.29897			1.01461	1.33245	0.643004		1.00173	1.3156	0.643004		0.00249215	0.395722	-0.6371		-0.0796288	3	0.521285	0.300964
P0AC62	grxC Glutaredoxin-3	grxC	0.82	0.85	1.06	0.76	0.806452	0.847458	1.06383	0.763359	0.901099	0.876289	1.07071	0.904762	0.916422	0.892061	1.10816	0.930925	0.908728	0.884139	1.08927	0.91775	-0.138079	-0.177654	0.123362	-0.123826	-0.0790493	4	0.136849	0.0684245
P26616	maeA NAD-dependent malic enzyme	maeA	0.78	0.9	0.93	0.86	0.78125	0.884956	0.943396	0.854701	0.857143	0.927835	0.939394	1.02381	0.887784	0.931532	0.982704	1.04232	0.872329	0.929682	0.960805	1.03302	-0.197056	-0.105191	-0.0576842	0.0468715	-0.0782649	4	0.10152	0.05076
P77434	alaC Glutamate-pyruvate aminotransferase AlaC	alaC	0.76	1.17	0.8	0.78	0.840336	1.17647	0.8	0.714286	0.835165	1.20619	0.808081	0.928571	0.954927	1.23839	0.833333	0.87108	0.893041	1.22218	0.82061	0.899367	-0.163202	0.289459	-0.285231	-0.153019	-0.0779984	4	0.252229	0.126114
P08192	folC Bifunctional protein FolC	folC	0.68	0.94	0.94	0.76	0.934579	0.943396	0.943396	0.826446	0.747253	0.969072	0.949495	0.904762	1.06202	0.993049	0.982704	1.00786	0.890842	0.980987	0.965957	0.954921	-0.166759	-0.0276938	-0.0499692	-0.0665464	-0.0777421	4	0.0614424	0.0307212
P0ABB4	atpD ATP synthase subunit beta	atpD	0.83	0.98	0.9	0.77	0.833333	1	0.869565	0.769231	0.912088	1.01031	0.909091	0.916667	0.94697	1.05263	0.905797	0.938086	0.929365	1.03125	0.907443	0.927315	-0.105683	0.0443988	-0.140122	-0.108869	-0.0775687	4	0.082783	0.0413915
P0A968	cspD Cold shock-like protein CspD	cspD		0.9	1.22			0.900901	0.714286			0.927835	1.23232			0.948317	0.744048			0.93802	0.957553			-0.0923094	-0.0625762		-0.0774428	2	0.0210246	0.0148666
P0AB67	pntB NAD(P) transhydrogenase subunit beta	pntB	0.77	0.86	1.2	0.67	0.900901	0.826446	1.19048	0.666667	0.846154	0.886598	1.21212	0.797619	1.02375	0.869943	1.24008	0.813008	0.930726	0.878231	1.22602	0.805277	-0.103572	-0.187327	0.293983	-0.312443	-0.0773397	4	0.262005	0.131002
P0A887	ubiE Ubiquinone/menaquinone biosynthesis C-methyltransf	ubiE	0.87	0.96	0.82	0.84	0.862069	0.952381	0.826446	0.806452	0.956044	0.989691	0.828283	1	0.979624	1.00251	0.860882	0.983478	0.967762	0.996078	0.844425	0.991704	-0.0472757	-0.00566954	-0.243959	-0.012018	-0.0772305	4	0.112649	0.0563244
P0AF20	nagC N-acetylglucosamine repressor	nagC		0.98	1.02		0.884956	1.03093	0.980392	0.613497		1.01031	1.0303		1.00563	1.08519	1.02124	0.748167	1.00563	1.04708	1.02576	0.748167	0.0081018	0.0663705	0.0366966	-0.418568	-0.0768497	4	0.229051	0.114525
P23865	prc Tail-specific protease	prc	0.82	1.07	0.88	0.86	0.819672	1.06383	0.75188	0.724638	0.901099	1.10309	0.888889	1.02381	0.931446	1.11982	0.783208	0.883704	0.916147	1.11143	0.834377	0.951181	-0.12635	0.152411	-0.261229	-0.0722084	-0.0768439	4	0.172267	0.0861336
P02919	mrcB Penicillin-binding protein 1B	mrcB	0.88	0.94	0.84	0.86	0.787402	0.943396	0.826446	0.862069	0.967033	0.969072	0.848485	1.02381	0.894775	0.993049	0.860882	1.0513	0.930202	0.980987	0.854661	1.03747	-0.104383	-0.0276938	-0.226576	0.0530634	-0.0763976	4	0.11898	0.0594902
P69924	nrdB Ribonucleoside-diphosphate reductase 1 subunit bet	nrdB	0.88	0.86	1.02	0.68	0.862069	0.990099	0.925926	0.763359	0.967033	0.886598	1.0303	0.809524	0.979624	1.04221	0.964506	0.930925	0.973308	0.96126	0.996862	0.868105	-0.0390316	-0.0570014	-0.00453445	-0.204059	-0.0761565	4	0.0880035	0.0440017
P0AD96	livJ Leu/Ile/Val-binding protein	livJ	0.85	0.9	0.93	0.81	0.847458	0.877193	0.925926	0.8	0.934066	0.927835	0.939394	0.964286	0.96302	0.923361	0.964506	0.97561	0.948432	0.925595	0.951867	0.969931	-0.076383	-0.111546	-0.0711677	-0.0440457	-0.0757857	4	0.0277365	0.0138683
P0A6Z3	htpG Chaperone protein HtpG	htpG	0.85	0.96	0.94	0.74	0.854701	0.970874	0.917431	0.735294	0.934066	0.989691	0.949495	0.880952	0.971251	1.02197	0.955657	0.8967	0.952477	1.0057	0.952571	0.888791	-0.0702438	0.00820295	-0.0701011	-0.170083	-0.0755563	4	0.0730501	0.036525
P0AAS7	ybcJ Uncharacterized protein YbcJ	ybcJ	1.1	0.85	0.84	0.76	1.0989	0.847458	0.757576	0.757576	1.20879	0.876289	0.848485	0.904762	1.24875	0.892061	0.789141	0.923873	1.22861	0.884139	0.818275	0.914267	0.297026	-0.177654	-0.289342	-0.129312	-0.0748205	4	0.256796	0.128398
P17952	murC UDP-N-acetylmuramate--L-alanine ligase	murC	0.96	0.87	0.85	0.91	0.952381	0.869565	0.763359	0.78125	1.05495	0.896907	0.858586	1.08333	1.08225	0.915332	0.795165	0.952744	1.06851	0.906073	0.826267	1.01594	0.0956016	-0.142301	-0.275319	0.0228188	-0.0748001	4	0.166664	0.083332
P0ADY7	rplP 50S ribosomal protein L16	rplP	0.89	0.92	0.93	0.74	0.892857	0.909091	0.943396	0.740741	0.978022	0.948454	0.939394	0.880952	1.01461	0.956938	0.982704	0.903342	0.996148	0.952686	0.960805	0.892077	-0.00556769	-0.0699269	-0.0576842	-0.16476	-0.0744846	4	0.0663379	0.0331689
P0A805	frr Ribosome-recycling factor	frr	0.76	0.98	0.85	0.85	0.869565	0.980392	0.833333	0.840336	0.835165	1.01031	0.858586	1.0119	0.988142	1.03199	0.868056	1.0248	0.908439	1.02109	0.863308	1.01833	-0.138538	0.0301142	-0.212053	0.0262081	-0.0735673	4	0.12125	0.0606249
P39829	garD D-galactarate dehydratase	garD				0.79				0.787402				0.940476				0.960246				0.95031				-0.0735305	-0.0735305	1
P30958	mfd Transcription-repair-coupling factor	mfd	0.94	0.8	0.9	0.8	0.840336	0.884956	0.952381	0.840336	1.03297	0.824742	0.909091	0.952381	0.954927	0.931532	0.992063	1.0248	0.993181	0.876512	0.949671	0.987927	-0.0098714	-0.190153	-0.0744996	-0.0175234	-0.073012	4	0.0832467	0.0416234
P0ADB1	osmE Osmotically-inducible lipoprotein E	osmE	0.86	0.9	0.8	0.93	0.862069	0.900901	0.8	0.900901	0.945055	0.927835	0.808081	1.10714	0.979624	0.948317	0.833333	1.09866	0.962184	0.93802	0.82061	1.10289	-0.0556151	-0.0923094	-0.285231	0.141293	-0.0729657	4	0.174775	0.0873874
P0DMC7	rcsB Transcriptional regulatory protein RcsB	rcsB	0.78	0.98	0.92	0.85	0.787402	0.980392	0.909091	0.769231	0.857143	1.01031	0.929293	1.0119	0.894775	1.03199	0.94697	0.938086	0.875757	1.02109	0.93809	0.974297	-0.191398	0.0301142	-0.0922022	-0.037567	-0.0727633	4	0.0935854	0.0467927
P21165	pepQ Xaa-Pro dipeptidase	pepQ	0.9	0.89	0.91	0.8	0.900901	0.854701	0.877193	0.819672	0.989011	0.917526	0.919192	0.952381	1.02375	0.899685	0.913743	0.9996	1.00623	0.908562	0.916463	0.975705	0.00896168	-0.138344	-0.125851	-0.0354831	-0.0726791	4	0.0711521	0.035576
P0AE88	cpxR Transcriptional regulatory protein CpxR	cpxR	1.07	0.67	1.08	0.77	1.04167	0.666667	1.04167	0.75188	1.17582	0.690722	1.09091	0.916667	1.18371	0.701754	1.08507	0.916926	1.17976	0.696216	1.08799	0.916797	0.238495	-0.522393	0.121659	-0.125326	-0.0718912	4	0.336456	0.168228
P69228	baeR Transcriptional regulatory protein BaeR	baeR	0.69	1.17	1.31	1.08	0.689655	1.16279	0.326797	1.08696	0.758242	1.20619	1.32323	1.28571	0.783699	1.22399	0.340414	1.32556	0.770865	1.21506	0.671153	1.30548	-0.375449	0.281022	-0.575286	0.384584	-0.0712822	4	0.475559	0.23778
P15034	pepP Xaa-Pro aminopeptidase	pepP	0.74	0.91	0.95	0.8	0.869565	0.961538	0.952381	0.8	0.813187	0.938144	0.959596	0.952381	0.988142	1.01215	0.992063	0.97561	0.896406	0.974443	0.975695	0.963925	-0.157775	-0.0373506	-0.0354983	-0.0530066	-0.0709077	4	0.0584418	0.0292209
P68191	sra Stationary-phase-induced ribosome-associated prote	sra		0.78	1.1			0.763359	1.0989			0.804124	1.11111			0.803536	1.14469			0.80383	1.12777			-0.315038	0.173479		-0.0707796	2	0.345434	0.244259
P0A7J7	rplK 50S ribosomal protein L11	rplK	0.86	0.9	0.89	0.85	0.847458	0.892857	0.892857	0.826446	0.945055	0.927835	0.89899	1.0119	0.96302	0.93985	0.93006	1.00786	0.953995	0.933823	0.914393	1.00988	-0.0679461	-0.0987789	-0.129114	0.0141853	-0.0704135	4	0.0616804	0.0308402
P63389	yheS Uncharacterized ABC transporter ATP-binding protei	yheS	1.08	0.77	0.9	0.77	1.07527	0.769231	0.892857	0.769231	1.18681	0.793814	0.909091	0.916667	1.2219	0.809717	0.93006	0.938086	1.20423	0.801726	0.919515	0.927315	0.268107	-0.318819	-0.121054	-0.108869	-0.0701587	4	0.245183	0.122592
P0A953	fabB 3-oxoacyl-[acyl-carrier-protein] synthase 1	fabB	0.85	0.98	0.87	0.82	0.840336	0.980392	0.869565	0.769231	0.934066	1.01031	0.878788	0.97619	0.954927	1.03199	0.905797	0.938086	0.944439	1.02109	0.89219	0.956949	-0.0824704	0.0301142	-0.164577	-0.0634864	-0.0701048	4	0.0799281	0.039964
P28861	fpr Ferredoxin--NADP reductase	fpr		1.09	0.56	1.15		1.08696	0.555556	1.06383		1.12371	0.565657	1.36905		1.14416	0.578704	1.29735		1.13389	0.572143	1.33272		0.181283	-0.805552	0.414372	-0.0699657	3	0.64761	0.373898
P0AAP3	frmR Transcriptional repressor FrmR	frmR		0.84				0.833333	1			0.865979				0.877193	1.04167			0.871568	1.04167			-0.198315	0.0588937		-0.0697105	2	0.181874	0.128604
P0A7C2	lexA LexA repressor	lexA	0.72	1.12	1	0.68	0.719424	1.05263	1.16279	0.680272	0.791209	1.15464	1.0101	0.809524	0.817528	1.10803	1.21124	0.8296	0.804261	1.1311	1.10611	0.8195	-0.314265	0.177722	0.145492	-0.287183	-0.0695586	4	0.26748	0.13374
P23869	ppiB Peptidyl-prolyl cis-trans isomerase B	ppiB	0.83	0.83	0.92	0.78	0.884956	1.06383	0.925926	0.763359	0.912088	0.85567	0.929293	0.928571	1.00563	1.11982	0.964506	0.930925	0.957718	0.978875	0.946736	0.929748	-0.0623267	-0.0308027	-0.0789661	-0.105089	-0.0692961	4	0.0311178	0.0155589
P0A6W5	greA Transcription elongation factor GreA	greA	0.84	0.94	0.86	0.79	0.833333	1	0.862069	0.854701	0.923077	0.969072	0.868687	0.940476	0.94697	1.05263	0.897989	1.04232	0.934947	1.00999	0.883216	0.990089	-0.0970435	0.0143383	-0.179161	-0.0143705	-0.0690593	4	0.0872766	0.0436383
P0A6P5	der GTPase Der	der	0.9	0.92	0.91	0.81	0.934579	0.917431	0.819672	0.769231	0.989011	0.948454	0.919192	0.964286	1.06202	0.965717	0.853825	0.938086	1.02487	0.957046	0.885906	0.951096	0.0354361	-0.0633392	-0.174775	-0.0723374	-0.0687538	4	0.0859033	0.0429517
P0AAB6	galF UTP--glucose-1-phosphate uridylyltransferase	galF	0.84	0.98	0.9	0.8	0.787402	0.980392	0.909091	0.793651	0.923077	1.01031	0.909091	0.952381	0.894775	1.03199	0.94697	0.967867	0.908816	1.02109	0.927837	0.960093	-0.137941	0.0301142	-0.108057	-0.0587544	-0.0686594	4	0.0734991	0.0367496
P0ABF6	cdd Cytidine deaminase	cdd	0.7	0.98	1.06	0.77	0.684932	0.970874	1.04167	0.854701	0.769231	1.01031	1.07071	0.916667	0.778331	1.02197	1.08507	1.04232	0.773768	1.01612	1.07786	0.977475	-0.370028	0.0230766	0.108176	-0.0328676	-0.0679108	4	0.209593	0.104797
P61887	rmlA2 Glucose-1-phosphate thymidylyltransferase 2	rmlA2	0.9	1.1	0.94	0.68	0.840336	1.06383	0.869565	0.675676	0.989011	1.13402	0.949495	0.809524	0.954927	1.11982	0.905797	0.823995	0.97182	1.1269	0.927389	0.816727	-0.0412393	0.172357	-0.108754	-0.292074	-0.0674274	4	0.191795	0.0958977
P37689	gpmI 2,3-bisphosphoglycerate-independent phosphoglycera	gpmI	0.83	0.92	0.88	0.87	0.813008	0.917431	0.877193	0.869565	0.912088	0.948454	0.888889	1.03571	0.923873	0.965717	0.913743	1.06045	0.917961	0.957046	0.90123	1.04801	-0.123494	-0.0633392	-0.150033	0.0676482	-0.0673045	4	0.0970038	0.0485019
P18196	minC Septum site-determining protein MinC	minC		1.07	0.7	1.14		0.917431	0.606061	0.961538		1.10309	0.707071	1.35714		0.965717	0.631313	1.17261		1.03212	0.668119	1.26151		0.0456133	-0.581823	0.335147	-0.067021	3	0.468746	0.270631
P0ACY9	yebG Uncharacterized protein YebG	yebG	0.7	1.29	0.84	0.78	0.704225	1.28205	0.8	0.78125	0.769231	1.3299	0.848485	0.928571	0.800256	1.34953	0.833333	0.952744	0.78459	1.33968	0.840875	0.94058	-0.349989	0.421884	-0.250037	-0.0883774	-0.0666297	4	0.34305	0.171525
P0A9A9	fur Ferric uptake regulation protein	fur	0.91	0.86	0.88	0.86	0.917431	0.854701	0.877193	0.819672	1	0.886598	0.888889	1.02381	1.04254	0.899685	0.913743	0.9996	1.02105	0.893118	0.90123	1.01163	0.0300482	-0.163078	-0.150033	0.0166852	-0.0665943	4	0.104157	0.0520787
P0AFG0	nusG Transcription termination/antitermination protein	nusG	0.9	0.82	0.95	0.84	0.892857	0.806452	0.943396	0.840336	0.989011	0.845361	0.959596	1	1.01461	0.848896	0.982704	1.0248	1.00173	0.847127	0.971081	1.01232	0.00249215	-0.23935	-0.0423358	0.0176713	-0.0653806	4	0.118745	0.0593723
P0A8A0	yebC Probable transcriptional regulatory protein YebC	yebC	0.76	1.06	0.88	0.82	0.757576	1.0101	0.892857	0.847458	0.835165	1.09278	0.888889	0.97619	0.860882	1.06326	0.93006	1.03348	0.847926	1.07792	0.909241	1.00443	-0.23799	0.108254	-0.137265	0.00637595	-0.0651564	4	0.153035	0.0765175
P0A729	yceF Maf-like protein YceF	yceF	1.49	0.96	0.41	1.02	1.49254	0.961538	0.408163	0.961538	1.63736	0.989691	0.414141	1.21429	1.69607	1.01215	0.42517	1.17261	1.66646	1.00086	0.41962	1.19326	0.736783	0.00123336	-1.25285	0.254914	-0.064979	4	0.848639	0.42432
P76256	tsaB tRNA threonylcarbamoyladenosine biosynthesis prote	tsaB	0.56		1.1	1.03	0.558659		1.0989	1.03093	0.615385		1.11111	1.22619	0.63484		1.14469	1.25723	0.625037		1.12777	1.24161	-0.677987		0.173479	0.312215	-0.0640976	3	0.536151	0.309547
P05055	pnp Polyribonucleotide nucleotidyltransferase	pnp	0.75	1.1	0.96	0.76	0.724638	1.1236	0.925926	0.746269	0.824176	1.13402	0.969697	0.904762	0.823452	1.18273	0.964506	0.910084	0.823814	1.15812	0.967098	0.907419	-0.27961	0.211785	-0.0482659	-0.140159	-0.0640625	4	0.207037	0.103518
P23173	tnaB Low affinity tryptophan permease	tnaB		0.99	0.87			0.990099	0.862069			1.02062	0.878788			1.04221	0.897989			1.03136	0.888336			0.0445445	-0.170822		-0.0631388	2	0.152287	0.107683
P0A6L0	deoC Deoxyribose-phosphate aldolase	deoC	0.86	0.89	0.9	0.85	0.862069	0.892857	0.900901	0.840336	0.945055	0.917526	0.909091	1.0119	0.979624	0.93985	0.938438	1.0248	0.962184	0.928621	0.923648	1.01833	-0.0556151	-0.106839	-0.114585	0.0262081	-0.0627076	4	0.0647948	0.0323974
P0AFH8	osmY Osmotically-inducible protein Y	osmY	0.72	0.91	0.87	1.02	0.714286	0.925926	0.869565	1.02041	0.791209	0.938144	0.878788	1.21429	0.811688	0.974659	0.905797	1.2444	0.801383	0.956227	0.89219	1.22925	-0.319436	-0.0645745	-0.164577	0.297779	-0.062702	4	0.262196	0.131098
P0ABA4	atpH ATP synthase subunit delta	atpH	0.76	1.12	0.78	0.74	0.757576	1.1236	1.31579	0.625	0.835165	1.15464	0.787879	0.880952	0.860882	1.18273	1.37061	0.762195	0.847926	1.1686	1.03917	0.819425	-0.23799	0.224783	0.055434	-0.287316	-0.0612724	4	0.243429	0.121714
P31663	panC Pantothenate synthetase	panC	0.92	0.85	0.95	0.81	0.925926	0.813008	0.952381	0.8	1.01099	0.876289	0.959596	0.964286	1.05219	0.855798	0.992063	0.97561	1.03138	0.865983	0.975695	0.969931	0.0445803	-0.20759	-0.0354983	-0.0440457	-0.0606384	4	0.105788	0.0528938
P0A8I5	trmB tRNA (guanine-N(7)-)-methyltransferase	trmB		0.91	0.8	0.94		0.909091	0.8	0.943396		0.938144	0.808081	1.11905		0.956938	0.833333	1.15048		0.947494	0.82061	1.13466		-0.0778106	-0.285231	0.182256	-0.0602621	3	0.234237	0.135237
P77748	ydiJ Uncharacterized protein YdiJ	ydiJ	1.02	1.1	0.8	0.7	0.961538	1.03093	0.8	0.694444	1.12088	1.13402	0.808081	0.833333	1.09266	1.08519	0.833333	0.846883	1.10668	1.10934	0.82061	0.840081	0.146236	0.149695	-0.285231	-0.2514	-0.0601749	4	0.240741	0.12037
P27248	gcvT Aminomethyltransferase	gcvT	0.7	1.06	0.92	0.83	0.714286	1.04167	1	0.826446	0.769231	1.09278	0.929293	0.988095	0.811688	1.09649	1.04167	1.00786	0.790174	1.09464	0.983877	0.997929	-0.339757	0.130451	-0.0234505	-0.00299043	-0.0589367	4	0.199263	0.0996314
P00509	aspC Aspartate aminotransferase	aspC	0.88	0.94	0.94	0.76	0.884956	0.934579	0.952381	0.75188	0.967033	0.969072	0.949495	0.904762	1.00563	0.983768	0.992063	0.916926	0.986143	0.976392	0.970546	0.910824	-0.0201306	-0.0344671	-0.0431317	-0.134756	-0.0581214	4	0.0519627	0.0259814
P0ACR7	yfeR Uncharacterized HTH-type transcriptional regulator	yfeR	0.86				0.862069				0.945055				0.979624				0.962184				-0.0556151				-0.0556151	1
P0AFR4	yciO Uncharacterized protein YciO	yciO		0.94	0.93	0.79		0.943396	0.925926	0.793651		0.969072	0.939394	0.940476		0.993049	0.964506	0.967867		0.980987	0.951867	0.954073		-0.0276938	-0.0711677	-0.0678281	-0.0555632	3	0.0241933	0.013968
P76576	yfgM UPF0070 protein YfgM	yfgM		0.97	1.07	0.72		0.934579	0.980392	0.699301		1	1.08081	0.857143		0.983768	1.02124	0.852806		0.991851	1.0506	0.854972		-0.0118051	0.0712175	-0.226052	-0.0555464	3	0.153386	0.0885574
P32099	lplA Lipoate-protein ligase A	lplA				0.81				0.787402				0.964286				0.960246				0.962264				-0.0554959	-0.0554959	1
P0A8J8	rhlB ATP-dependent RNA helicase RhlB	rhlB	0.77	1.24	0.91	0.76	0.8	1.06383	0.854701	0.740741	0.846154	1.27835	0.919192	0.904762	0.909091	1.11982	0.890313	0.903342	0.877058	1.19646	0.904637	0.904052	-0.189256	0.258776	-0.144588	-0.145523	-0.0551478	4	0.210317	0.105159
P0A784	orn Oligoribonuclease	orn	0.68	0.99	1.98	0.72	0.487805	0.990099	1.07527	0.714286	0.747253	1.02062	2	0.857143	0.554324	1.04221	1.12007	0.87108	0.643599	1.03136	1.49671	0.864083	-0.635766	0.0445445	0.581796	-0.210758	-0.0550458	4	0.50891	0.254455
P69776	lpp Major outer membrane lipoprotein Lpp	lpp	0.79	1.09	0.81	0.87	0.787402	1.0989	0.793651	0.854701	0.868132	1.12371	0.818182	1.03571	0.894775	1.15674	0.82672	1.04232	0.881353	1.14011	0.82244	1.03901	-0.182209	0.189167	-0.282018	0.0552109	-0.0549624	4	0.215626	0.107813
P0A9M2	hpt Hypoxanthine phosphoribosyltransferase	hpt	0.95	0.93	0.83	0.83	0.925926	0.925926	0.826446	0.826446	1.04396	0.958763	0.838384	0.988095	1.05219	0.974659	0.860882	1.00786	1.04806	0.966678	0.849558	0.997929	0.0677271	-0.0488924	-0.235215	-0.00299043	-0.0548427	4	0.129463	0.0647313
P00547	thrB Homoserine kinase	thrB	0.88	0.88	0.96	0.8	0.884956	0.884956	0.961538	0.8	0.967033	0.907216	0.969697	0.952381	1.00563	0.931532	1.0016	0.97561	0.986143	0.919294	0.985521	0.963925	-0.0201306	-0.121402	-0.021042	-0.0530066	-0.0538952	4	0.04753	0.023765
P23843	oppA Periplasmic oligopeptide-binding protein	oppA	0.82	0.96	0.95	0.81	0.833333	0.917431	0.952381	0.813008	0.901099	0.989691	0.959596	0.964286	0.94697	0.965717	0.992063	0.991473	0.92375	0.97763	0.975695	0.977785	-0.114426	-0.0326389	-0.0354983	-0.0324108	-0.0537436	4	0.0404795	0.0202397
P09148	galT Galactose-1-phosphate uridylyltransferase	galT	1.01	0.91		0.68	1	0.909091	0.952381	0.675676	1.10989	0.938144		0.809524	1.13636	0.956938	0.992063	0.823995	1.12305	0.947494	0.992063	0.816727	0.167421	-0.0778106	-0.0114956	-0.292074	-0.0534898	4	0.189806	0.0949029
P46118	hexR HTH-type transcriptional regulator HexR	hexR				0.8				0.8				0.952381				0.97561				0.963925				-0.0530066	-0.0530066	1
P75906	pgaB Poly-beta-1,6-N-acetyl-D-glucosamine N-deacetylase	pgaB				0.8				0.8				0.952381				0.97561				0.963925				-0.0530066	-0.0530066	1
P0AFB8	glnG Nitrogen regulation protein NR(I)	glnG	1.87	0.83	0.77	0.88	0.684932	0.8	0.763359	0.819672	2.05495	0.85567	0.777778	1.04762	0.778331	0.842105	0.795165	0.9996	1.26468	0.848861	0.786424	1.02333	0.338778	-0.2364	-0.346622	0.0332686	-0.0527439	4	0.305931	0.152966
P0AB71	fbaA Fructose-bisphosphate aldolase class 2	fbaA	0.86	0.98	0.98	0.76	0.840336	0.980392	0.917431	0.763359	0.945055	1.01031	0.989899	0.904762	0.954927	1.03199	0.955657	0.930925	0.949978	1.02109	0.972628	0.91775	-0.0740334	0.0301142	-0.0400406	-0.123826	-0.0519465	4	0.0646278	0.0323139
P21156	cysD Sulfate adenylyltransferase subunit 2	cysD	0.86	0.86	1.02	0.81	0.847458	0.862069	1	0.813008	0.945055	0.886598	1.0303	0.964286	0.96302	0.907441	1.04167	0.991473	0.953995	0.896959	1.03597	0.977785	-0.0679461	-0.156886	0.0509812	-0.0324108	-0.0515655	4	0.0861075	0.0430537
P67080	yggS UPF0001 protein YggS	yggS	0.94	1.1	0.98	0.65	0.909091	0.952381	0.980392	0.649351	1.03297	1.13402	0.989899	0.77381	1.03306	1.00251	1.02124	0.791891	1.03301	1.06624	1.00545	0.782798	0.0468576	0.0925291	0.00783888	-0.353288	-0.0515156	4	0.204137	0.102068
P76243	yeaO Uncharacterized protein YeaO	yeaO			0.86	0.89			0.862069	0.862069			0.868687	1.05952			0.897989	1.0513			0.883216	1.05541			-0.179161	0.0777977	-0.0506819	2	0.181698	0.12848
P18956	ggt Gamma-glutamyltranspeptidase	ggt	0.54	1.23	0.92	1	0.540541	1.20482	0.917431	1	0.593407	1.26804	0.929293	1.19048	0.614251	1.26823	0.955657	1.21951	0.603739	1.26814	0.942383	1.20491	-0.728004	0.34271	-0.0856146	0.268921	-0.0504969	4	0.488838	0.244419
P0AEZ3	minD Septum site-determining protein MinD	minD	0.86	0.97	0.91	0.8	0.862069	0.961538	0.917431	0.793651	0.945055	1	0.919192	0.952381	0.979624	1.01215	0.955657	0.967867	0.962184	1.00605	0.937247	0.960093	-0.0556151	0.00870853	-0.0934982	-0.0587544	-0.0497898	4	0.0426098	0.0213049
P21888	cysS Cysteine--tRNA ligase	cysS	0.9	0.99	0.84	0.78	0.869565	0.990099	0.934579	0.78125	0.989011	1.02062	0.848485	0.928571	0.988142	1.04221	0.97352	0.952744	0.988577	1.03136	0.908855	0.94058	-0.0165754	0.0445445	-0.137878	-0.0883774	-0.0495716	4	0.0801052	0.0400526
P0A9Y6	cspC Cold shock-like protein CspC	cspC	0.87	0.85	1.02	0.79	0.869565	0.854701	1.02041	0.813008	0.956044	0.876289	1.0303	0.940476	0.988142	0.899685	1.06293	0.991473	0.971961	0.88791	1.04649	0.965638	-0.0410302	-0.171515	0.0655544	-0.0504454	-0.049359	4	0.0969497	0.0484748
P0ACU7	yjdC HTH-type transcriptional regulator YjdC	yjdC	0.56	0.85	1.45	0.8	0.684932	0.909091	1.31579	0.813008	0.615385	0.876289	1.46465	0.952381	0.778331	0.956938	1.37061	0.991473	0.692079	0.915726	1.41685	0.971731	-0.530992	-0.127012	0.502687	-0.0413717	-0.0491721	4	0.42537	0.212685
P33602	nuoG NADH-quinone oxidoreductase subunit G	nuoG	0.85	2.02	0.51	0.46	0.847458	4	0.507614	0.531915	0.934066	2.08247	0.515152	0.547619	0.96302	4.21053	0.528765	0.648677	0.948432	2.96113	0.521914	0.59601	-0.076383	1.56615	-0.938117	-0.746592	-0.0487355	4	1.13822	0.569109
Q46802	ygeV Uncharacterized sigma-54-dependent transcriptional	ygeV				0.8				0.806452				0.952381				0.983478				0.967804				-0.0472126	-0.0472126	1
P23836	phoP Transcriptional regulatory protein PhoP	phoP	0.87	0.92	0.93	0.82	0.862069	0.917431	0.934579	0.826446	0.956044	0.948454	0.939394	0.97619	0.979624	0.965717	0.97352	1.00786	0.967762	0.957046	0.956305	0.9919	-0.0472757	-0.0633392	-0.0644575	-0.0117341	-0.0467016	4	0.0245977	0.0122988
P0A6V8	glk Glucokinase	glk	0.81	0.99	1.06	0.68	0.813008	0.990099	1.05263	0.763359	0.89011	1.02062	1.07071	0.809524	0.923873	1.04221	1.09649	0.930925	0.906834	1.03136	1.08352	0.868105	-0.141089	0.0445445	0.115729	-0.204059	-0.0462186	4	0.150973	0.0754867
P0ADX7	yhhA Uncharacterized protein YhhA	yhhA	0.7			0.92	0.694444			1.08696	0.769231			1.09524	0.789141			1.32556	0.779122			1.20491	-0.360078			0.268921	-0.0455782	2	0.44477	0.3145
P06715	gor Glutathione reductase	gor	0.89	0.82	1.01	0.8	0.877193	0.862069	1.05263	0.8	0.978022	0.845361	1.0202	0.952381	0.99681	0.907441	1.09649	0.97561	0.987371	0.875851	1.05766	0.963925	-0.0183352	-0.191243	0.0808746	-0.0530066	-0.0454275	4	0.112555	0.0562773
P0CE47	tufA Elongation factor Tu 1	tufA	0.82	0.98	0.92	0.83	0.826446	0.970874	0.925926	0.826446	0.901099	1.01031	0.929293	0.988095	0.939144	1.02197	0.964506	1.00786	0.919925	1.01612	0.946736	0.997929	-0.120413	0.0230766	-0.0789661	-0.00299043	-0.0448231	4	0.0664326	0.0332163
P0CE48	tufB Elongation factor Tu 2	tufB	0.82	0.98	0.92	0.83	0.826446	0.970874	0.925926	0.826446	0.901099	1.01031	0.929293	0.988095	0.939144	1.02197	0.964506	1.00786	0.919925	1.01612	0.946736	0.997929	-0.120413	0.0230766	-0.0789661	-0.00299043	-0.0448231	4	0.0664326	0.0332163
P0ADZ4	rpsO 30S ribosomal protein S15	rpsO	0.88	0.95	0.88	0.84	0.877193	0.952381	0.869565	0.840336	0.967033	0.979381	0.888889	1	0.99681	1.00251	0.905797	1.0248	0.981809	0.990876	0.897303	1.01232	-0.0264861	-0.013223	-0.156333	0.0176713	-0.0445926	4	0.0767561	0.0383781
P0A940	bamA Outer membrane protein assembly factor BamA	bamA	0.94	1.03	0.72	0.89	0.813008	1.02041	0.892857	0.826446	1.03297	1.06186	0.727273	1.05952	0.923873	1.07411	0.93006	1.00786	0.976898	1.06797	0.82244	1.03337	-0.0337198	0.0948673	-0.282018	0.0473566	-0.0433786	4	0.167717	0.0838585
P08244	pyrF Orotidine 5-phosphate decarboxylase	pyrF	0.86	0.88	0.98	0.83	0.854701	0.884956	0.980392	0.833333	0.945055	0.907216	0.989899	0.988095	0.971251	0.931532	1.02124	1.01626	0.958063	0.919294	1.00545	1.00208	-0.0618069	-0.121402	0.00783888	0.00299589	-0.0430935	4	0.0611029	0.0305515
P69805	manZ Mannose permease IID component	manZ	0.84		0.98	0.82	0.819672		0.980392	0.813008	0.923077		0.989899	0.97619	0.931446		1.02124	0.991473	0.927252		1.00545	0.983802	-0.108967		0.00783888	-0.0235598	-0.0415626	3	0.0604481	0.0348997
P68767	pepA Cytosol aminopeptidase	pepA	0.92	0.88	0.98	0.8	0.909091	0.877193	0.980392	0.775194	1.01099	0.907216	0.989899	0.952381	1.03306	0.923361	1.02124	0.945358	1.02196	0.915253	1.00545	0.948863	0.0313442	-0.127757	0.00783888	-0.0757281	-0.0410756	4	0.0738281	0.036914
P0A6Y8	dnaK Chaperone protein DnaK	dnaK	0.91	0.95	0.97	0.76	0.892857	0.943396	0.961538	0.746269	1	0.979381	0.979798	0.904762	1.01461	0.993049	1.0016	0.910084	1.00728	0.986191	0.99064	0.907419	0.0104629	-0.0200605	-0.0135668	-0.140159	-0.0408309	4	0.0675079	0.0337539
P0A9F3	cysB HTH-type transcriptional regulator CysB	cysB	0.83	0.88	1.16	0.8	0.892857	0.909091	0.813008	0.862069	0.912088	0.907216	1.17172	0.952381	1.01461	0.956938	0.846883	1.0513	0.961984	0.931746	0.996147	1.00062	-0.0559147	-0.101992	-0.00557013	0.000895026	-0.0406455	4	0.0481402	0.0240701
P67087	rsmI Ribosomal RNA small subunit methyltransferase I	rsmI	0.97	1.13	0.98	0.77	0.549451	1.13636	0.980392	0.763359	1.06593	1.16495	0.989899	0.916667	0.624376	1.19617	1.02124	0.930925	0.815808	1.18046	1.00545	0.923768	-0.293698	0.239346	0.00783888	-0.114397	-0.0402275	4	0.223771	0.111885
P0A6V1	glgC Glucose-1-phosphate adenylyltransferase	glgC	0.79	0.92	0.9	0.85	0.787402	1.08696	0.925926	0.877193	0.868132	0.948454	0.909091	1.0119	0.894775	1.14416	0.964506	1.06975	0.881353	1.04172	0.936389	1.04042	-0.182209	0.058972	-0.0948206	0.0571719	-0.0402214	4	0.118977	0.0594883
P09029	purK N5-carboxyaminoimidazole ribonucleotide synthase	purK	0.94	1.22	0.56	0.89	0.943396	1.20482	0.578035	1.03093	1.03297	1.25773	0.565657	1.05952	1.07204	1.26823	0.602119	1.25723	1.05232	1.26297	0.583603	1.15415	0.0735773	0.336821	-0.77694	0.206832	-0.0399275	4	0.502958	0.251479
P45395	kdsD Arabinose 5-phosphate isomerase KdsD	kdsD	1.01	0.72	1.13	0.8	1.0101	0.724638	1	0.806452	1.10989	0.742268	1.14141	0.952381	1.14784	0.762777	1.04167	0.983478	1.12871	0.752452	1.0904	0.967804	0.17467	-0.410328	0.124858	-0.0472126	-0.039503	4	0.264862	0.132431
P00904	trpGD Bifunctional protein TrpGD	trpGD	0.84	0.75	1.09	0.88	0.900901	0.75188	1.08696	0.877193	0.923077	0.773196	1.10101	1.04762	1.02375	0.791452	1.13225	1.06975	0.972112	0.782271	1.11652	1.05863	-0.0408062	-0.35426	0.159008	0.0821923	-0.0384665	4	0.226042	0.113021
P0A877	trpA Tryptophan synthase alpha chain	trpA	0.9	0.92	0.94	0.78	0.909091	0.917431	0.925926	0.833333	0.989011	0.948454	0.949495	0.928571	1.03306	0.965717	0.964506	1.01626	1.01079	0.957046	0.956971	0.971427	0.0154898	-0.0633392	-0.0634527	-0.0418227	-0.0382812	4	0.037262	0.018631
P37648	yhjJ Protein YhjJ	yhjJ	0.74	1.14	0.83	0.95	0.763359	1.13636	0.719424	0.943396	0.813187	1.17526	0.838384	1.13095	0.867453	1.19617	0.7494	1.15048	0.839882	1.18567	0.792644	1.14068	-0.251742	0.245701	-0.335254	0.189889	-0.0378514	4	0.29803	0.149015
P33195	gcvP Glycine dehydrogenase (decarboxylating)	gcvP	0.71	0.94	0.95	0.9	0.847458	0.970874	0.943396	0.884956	0.78022	0.969072	0.959596	1.07143	0.96302	1.02197	0.982704	1.07921	0.866814	0.995171	0.971081	1.07531	-0.206205	-0.00698387	-0.0423358	0.104759	-0.0376915	4	0.128651	0.0643255
P32684	rluF Ribosomal large subunit pseudouridine synthase F	rluF	1.02	0.86		0.69	1.21951	0.854701		0.689655	1.12088	0.886598		0.821429	1.38581	0.899685		0.841043	1.24632	0.893118		0.831178	0.31768	-0.163078		-0.266771	-0.0373897	3	0.311839	0.180041
P0A722	lpxA Acyl-[acyl-carrier-protein]--UDP-N-acetylglucosami	lpxA	0.84	1.04	1.02	0.74	0.892857	1	0.980392	0.680272	0.923077	1.07216	1.0303	0.880952	1.01461	1.05263	1.02124	0.8296	0.967762	1.06235	1.02576	0.854891	-0.0472757	0.0872637	0.0366966	-0.226188	-0.0373758	4	0.137562	0.0687809
P62768	yaeH UPF0325 protein YaeH	yaeH	0.97	0.84	1.09	0.74	0.925926	0.840336	1.07527	0.714286	1.06593	0.865979	1.10101	0.880952	1.05219	0.884564	1.12007	0.87108	1.05904	0.875223	1.1105	0.876002	0.0827557	-0.192278	0.151209	-0.190993	-0.0373266	4	0.18036	0.0901799
P0A6T9	gcvH Glycine cleavage system H protein	gcvH		1.05		0.72		1.05263		0.719424		1.08247		0.857143		1.10803		0.877347		1.09518		0.867186		0.131167		-0.205587	-0.0372098	2	0.238121	0.168377
P0A8V6	fadR Fatty acid metabolism regulator protein	fadR		0.81		0.94		0.813008		0.925926		0.835052		1.11905		0.855798		1.12918		0.845361		1.1241		-0.24236		0.168772	-0.0367941	2	0.290715	0.205566
P0A8V2	rpoB DNA-directed RNA polymerase subunit beta	rpoB	0.85	0.94	0.96	0.81	0.847458	0.943396	0.961538	0.826446	0.934066	0.969072	0.969697	0.964286	0.96302	0.993049	1.0016	1.00786	0.948432	0.980987	0.985521	0.985833	-0.076383	-0.0276938	-0.021042	-0.0205851	-0.036426	4	0.0268354	0.0134177
P0AES0	gss Bifunctional glutathionylspermidine synthetase/ami	gss	1.1	0.9	0.98	0.75	0.680272	0.900901	1.19048	0.746269	1.20879	0.927835	0.989899	0.892857	0.773036	0.948317	1.24008	0.910084	0.966664	0.93802	1.10795	0.901429	-0.0489133	-0.0923094	0.147893	-0.149714	-0.0357609	4	0.129209	0.0646044
P0A6F5	groL 60 kDa chaperonin	groL	0.83	0.98	0.91	0.85	0.833333	0.990099	0.909091	0.840336	0.912088	1.01031	0.919192	1.0119	0.94697	1.04221	0.94697	1.0248	0.929365	1.02614	0.932977	1.01833	-0.105683	0.0372211	-0.100086	0.0262081	-0.0355848	4	0.0778741	0.0389371
P75942	flgJ Peptidoglycan hydrolase FlgJ	flgJ			0.95				0.952381				0.959596				0.992063				0.975695				-0.0354983		-0.0354983	1
P00893	ilvI Acetolactate synthase isozyme 3 large subunit	ilvI	0.86	0.98	0.88	0.96	0.854701	0.840336	0.925926	0.840336	0.945055	1.01031	0.888889	1.14286	0.971251	0.884564	0.964506	1.0248	0.958063	0.945348	0.925926	1.08222	-0.0618069	-0.081082	-0.111031	0.113994	-0.0349816	4	0.101361	0.0506804
P0A951	speG Spermidine N(1)-acetyltransferase	speG		0.78	1.27	0.73		0.775194	1.26582	0.735294		0.804124	1.28283	0.869048		0.815993	1.31857	0.8967		0.810037	1.30057	0.882766		-0.303941	0.379149	-0.179898	-0.0348965	3	0.363898	0.210097
P0A9A6	ftsZ Cell division protein FtsZ	ftsZ	0.91	0.89	0.98	0.81	0.884956	0.892857	0.980392	0.8	1	0.917526	0.989899	0.964286	1.00563	0.93985	1.02124	0.97561	1.00281	0.928621	1.00545	0.969931	0.0040509	-0.106839	0.00783888	-0.0440457	-0.0347487	4	0.0535491	0.0267746
P0AG48	rplU 50S ribosomal protein L21	rplU	0.84	0.96	1	0.82	0.840336	0.952381	0.934579	0.806452	0.923077	0.989691	1.0101	0.97619	0.954927	1.00251	0.97352	0.983478	0.938867	0.996078	0.991642	0.979827	-0.0910071	-0.00566954	-0.0121088	-0.0294007	-0.0345465	4	0.0389513	0.0194756
P08622	dnaJ Chaperone protein DnaJ	dnaJ	0.96	0.99	0.95	0.75	0.961538	0.925926	0.900901	0.735294	1.05495	1.02062	0.959596	0.892857	1.09266	0.974659	0.938438	0.8967	1.07364	0.997374	0.948958	0.894777	0.102504	-0.00379348	-0.0755835	-0.160401	-0.0343183	4	0.111433	0.0557164
P0A7Z0	rpiA Ribose-5-phosphate isomerase A	rpiA	0.85	0.91	0.96	0.85	0.854701	0.909091	0.961538	0.854701	0.934066	0.938144	0.969697	1.0119	0.971251	0.956938	1.0016	1.04232	0.952477	0.947494	0.985521	1.027	-0.0702438	-0.0778106	-0.021042	0.0384346	-0.0326654	4	0.0536673	0.0268336
P0A9P0	lpdA Dihydrolipoyl dehydrogenase	lpdA	0.91	0.93	0.94	0.79	0.917431	0.934579	0.943396	0.793651	1	0.958763	0.949495	0.940476	1.04254	0.983768	0.982704	0.967867	1.02105	0.971185	0.965957	0.954073	0.0300482	-0.0421821	-0.0499692	-0.0678281	-0.0324828	4	0.0430475	0.0215238
P02359	rpsG 30S ribosomal protein S7	rpsG	0.86	0.93	0.98	0.81	0.862069	0.925926	0.980392	0.813008	0.945055	0.958763	0.989899	0.964286	0.979624	0.974659	1.02124	0.991473	0.962184	0.966678	1.00545	0.977785	-0.0556151	-0.0488924	0.00783888	-0.0324108	-0.0322698	4	0.0284607	0.0142304
P10902	nadB L-aspartate oxidase	nadB	0.61	1.08	1.36	0.72	0.606061	1.08696	1.31579	0.724638	0.67033	1.1134	1.37374	0.857143	0.688705	1.14416	1.37061	0.883704	0.679455	1.12868	1.37217	0.870322	-0.557549	0.174635	0.456464	-0.200378	-0.0317071	4	0.441908	0.220954
P37902	gltI Glutamate/aspartate periplasmic-binding protein	gltI	0.98	0.86	0.87	0.82	0.961538	0.961538	0.892857	0.819672	1.07692	0.886598	0.878788	0.97619	1.09266	1.01215	0.93006	0.9996	1.08476	0.947294	0.90406	0.987826	0.117378	-0.0781155	-0.145509	-0.0176712	-0.0309794	4	0.111842	0.055921
P75849	ycbL Uncharacterized protein YcbL	ycbL	0.94		1.35	0.62	0.943396		1	0.621118	1.03297		1.36364	0.738095	1.07204		1.04167	0.757461	1.05232		1.19183	0.747715	0.0735773		0.253176	-0.419439	-0.0308951	3	0.348265	0.201071
P60422	rplB 50S ribosomal protein L2	rplB	0.86	1.01	0.93	0.79	0.862069	1	0.925926	0.8	0.945055	1.04124	0.939394	0.940476	0.979624	1.05263	0.964506	0.97561	0.962184	1.04692	0.951867	0.957882	-0.0556151	0.0661496	-0.0711677	-0.0620803	-0.0306784	4	0.0648664	0.0324332
P0CF91	insL1 Putative transposase InsL for insertion sequence e	insL1	1.28	0.63	0.92	0.88	1.28205	0.632911	0.917431	0.840336	1.40659	0.649485	0.929293	1.04762	1.45688	0.666223	0.955657	1.0248	1.43151	0.6578	0.942383	1.03615	0.517542	-0.604278	-0.0856146	0.0512284	-0.0302807	4	0.461623	0.230812
P0CF92	insL2 Putative transposase InsL for insertion sequence e	insL2	1.28	0.63	0.92	0.88	1.28205	0.632911	0.917431	0.840336	1.40659	0.649485	0.929293	1.04762	1.45688	0.666223	0.955657	1.0248	1.43151	0.6578	0.942383	1.03615	0.517542	-0.604278	-0.0856146	0.0512284	-0.0302807	4	0.461623	0.230812
P0CF93	insL3 Putative transposase InsL for insertion sequence e	insL3	1.28	0.63	0.92	0.88	1.28205	0.632911	0.917431	0.840336	1.40659	0.649485	0.929293	1.04762	1.45688	0.666223	0.955657	1.0248	1.43151	0.6578	0.942383	1.03615	0.517542	-0.604278	-0.0856146	0.0512284	-0.0302807	4	0.461623	0.230812
P0A9B2	gapA Glyceraldehyde-3-phosphate dehydrogenase A	gapA	0.92	0.93	0.98	0.78	0.943396	0.909091	0.925926	0.787402	1.01099	0.958763	0.989899	0.928571	1.07204	0.956938	0.964506	0.960246	1.04107	0.95785	0.97712	0.944276	0.0580638	-0.0621285	-0.0333922	-0.0827198	-0.0300442	4	0.0621245	0.0310622
P0AE39	ypdB Transcriptional regulatory protein YpdB	ypdB					0.862069								0.979624				0.979624				-0.0297002				-0.0297002	1
P17115	gutQ Arabinose 5-phosphate isomerase GutQ	gutQ			0.78	1.1			0.775194	0.909091			0.787879	1.30952			0.807494	1.10865			0.797626	1.20491			-0.326216	0.268921	-0.0286472	2	0.420826	0.297569
P00864	ppc Phosphoenolpyruvate carboxylase	ppc	0.9	0.94	0.93	0.82	0.909091	0.943396	0.925926	0.806452	0.989011	0.969072	0.939394	0.97619	1.03306	0.993049	0.964506	0.983478	1.01079	0.980987	0.951867	0.979827	0.0154898	-0.0276938	-0.0711677	-0.0294007	-0.0281931	4	0.035387	0.0176935
P0ADK0	yiaF Uncharacterized protein YiaF	yiaF	0.92		0.86	0.95	0.763359		0.862069	0.943396	1.01099		0.868687	1.13095	0.867453		0.897989	1.15048	0.936475		0.883216	1.14068	-0.0946875		-0.179161	0.189889	-0.0279866	3	0.193355	0.111634
P76268	kdgR Transcriptional regulator KdgR	kdgR	0.69	1.08	1.09	0.71	0.854701	1.08696	1.08696	0.714286	0.758242	1.1134	1.10101	0.845238	0.971251	1.14416	1.13225	0.87108	0.858163	1.12868	1.11652	0.858062	-0.220677	0.174635	0.159008	-0.220846	-0.0269702	4	0.223862	0.111931
P0A7B5	proB Glutamate 5-kinase	proB	0.82	0.88	1.04	0.9	0.787402	0.877193	0.990099	0.900901	0.901099	0.907216	1.05051	1.07143	0.894775	0.923361	1.03135	1.09866	0.897931	0.915253	1.04089	1.08496	-0.155323	-0.127757	0.0578107	0.11764	-0.0269074	4	0.135071	0.0675355
P00811	ampC Beta-lactamase	ampC	0.72	0.88	1.47	1	0.724638	0.869565	0.943396	0.75188	0.791209	0.907216	1.48485	1.19048	0.823452	0.915332	0.982704	0.916926	0.807169	0.911265	1.20796	1.04479	-0.309057	-0.134057	0.272573	0.0632084	-0.0268332	4	0.250931	0.125465
P0AGJ5	yfiF Uncharacterized tRNA/rRNA methyltransferase YfiF	yfiF	1.2	0.66	0.82	0.78	1.19048	1.0101	0.943396	0.724638	1.31868	0.680412	0.828283	0.928571	1.35281	1.06326	0.982704	0.883704	1.33564	0.850563	0.902196	0.90586	0.41753	-0.233509	-0.148488	-0.14264	-0.0267767	4	0.299101	0.149551
P42593	fadH 2,4-dienoyl-CoA reductase [NADPH]	fadH	0.88				0.877193				0.967033				0.99681				0.981809				-0.0264861				-0.0264861	1
P00962	glnS Glutamine--tRNA ligase	glnS	0.91	0.93	0.92	0.85	0.925926	0.900901	0.900901	0.847458	1	0.958763	0.929293	1.0119	1.05219	0.948317	0.938438	1.03348	1.02576	0.953526	0.933854	1.02264	0.0366966	-0.0686566	-0.0987303	0.0322954	-0.0245987	4	0.0693557	0.0346779
P24218	intD Prophage DLP12 integrase	intD		0.65	1.52	0.79		0.645161	1.51515	0.714286		0.670103	1.53535	0.940476		0.679117	1.57828	0.87108		0.674595	1.55667	0.905113		-0.567906	0.638463	-0.14383	-0.0244242	3	0.611985	0.353329
P77258	nemA N-ethylmaleimide reductase	nemA	0.84	1.07	0.91	0.89	0.75188	1	0.840336	0.917431	0.923077	1.10309	0.919192	1.05952	0.854409	1.05263	0.87535	1.11882	0.888079	1.07757	0.897003	1.08877	-0.171239	0.107777	-0.156815	0.122696	-0.0243952	4	0.161455	0.0807277
P0A6Z1	hscA Chaperone protein HscA	hscA	0.85	1.05	0.86	0.8	0.869565	1.04167	0.952381	0.8	0.934066	1.08247	0.868687	0.952381	0.988142	1.09649	0.992063	0.97561	0.960724	1.08946	0.928328	0.963925	-0.0578065	0.123613	-0.107294	-0.0530066	-0.0236233	4	0.101179	0.0505893
Q46834	yghF Putative type II secretion system C-type protein Y	yghF				0.82				0.813008				0.97619				0.991473				0.983802				-0.0235598	-0.0235598	1
P0AA04	ptsH Phosphocarrier protein HPr	ptsH	0.83	0.79	1.23	0.79	0.833333	0.826446	1.23457	0.787402	0.912088	0.814433	1.24242	0.940476	0.94697	0.869943	1.28601	0.960246	0.929365	0.841731	1.26403	0.95031	-0.105683	-0.248569	0.338029	-0.0735305	-0.0224384	4	0.252066	0.126033
P0A6D7	aroK Shikimate kinase 1	aroK	0.79	0.95	0.88	1.02	0.787402	0.900901	0.877193	1.02041	0.868132	0.979381	0.888889	1.21429	0.894775	0.948317	0.913743	1.2444	0.881353	0.963724	0.90123	1.22925	-0.182209	-0.0533082	-0.150033	0.297779	-0.0219426	4	0.220074	0.110037
P45577	proQ RNA chaperone ProQ	proQ	0.91	1.02	1.01	0.7	0.892857	1.03093	1.06383	0.666667	1	1.05155	1.0202	0.833333	1.01461	1.08519	1.10816	0.813008	1.00728	1.06823	1.06327	0.823108	0.0104629	0.0952282	0.0885079	-0.280846	-0.0216618	4	0.177021	0.0885105
P0A7B8	hslV ATP-dependent protease subunit HslV	hslV		1	1.06	0.9		0.952381	0.675676	0.900901		1.03093	1.07071	1.07143		1.00251	0.703829	1.09866		1.01662	0.868098	1.08496		0.0237773	-0.20407	0.11764	-0.0208841	3	0.16544	0.0955167
P0ABH9	clpA ATP-dependent Clp protease ATP-binding subunit Clp	clpA	0.82	0.96	1.07	0.85	0.819672	0.813008	1.07527	0.840336	0.901099	0.989691	1.08081	1.0119	0.931446	0.855798	1.12007	1.0248	0.916147	0.920313	1.10026	1.01833	-0.12635	-0.119804	0.137851	0.0262081	-0.0205237	4	0.126915	0.0634573
P25740	rfaG Lipopolysaccharide core biosynthesis protein RfaG	rfaG			0.85				1.08696				0.858586				1.13225				0.985967				-0.0203889		-0.0203889	1
P0A908	mipA MltA-interacting protein	mipA			1.19	0.66			1.19048	0.662252			1.20202	0.785714			1.24008	0.807624			1.2209	0.796594			0.287947	-0.328084	-0.0200685	2	0.435599	0.308015
P75969	intE Prophage lambda integrase	intE	1.34	0.66	1.07		1.21951	0.526316	1.06383		1.47253	0.680412	1.08081		1.38581	0.554017	1.10816		1.42851	0.61397	1.0944		0.514512	-0.703759	0.130136		-0.0197038	3	0.622804	0.359576
P75864	rlmL Ribosomal RNA large subunit methyltransferase K/L	rlmL	1.08	0.76	1.12	0.85	0.8	0.719424	1.13636	0.847458	1.18681	0.783505	1.13131	1.0119	0.909091	0.757289	1.18371	1.03348	1.03871	0.770286	1.15722	1.02264	0.0547947	-0.376535	0.210658	0.0322954	-0.0196966	4	0.250765	0.125382
P0A790	panD Aspartate 1-decarboxylase	panD	0.66	1.04	1.07	1.04	0.657895	1.04167	0.787402	1.05263	0.725275	1.07216	1.08081	1.2381	0.747608	1.09649	0.82021	1.2837	0.736357	1.08426	0.941536	1.26069	-0.441524	0.116711	-0.0869122	0.334214	-0.0193779	4	0.329805	0.164903
P08178	purM Phosphoribosylformylglycinamidine cyclo-ligase	purM	0.92	0.88	1.02	0.81	0.892857	0.884956	1.02041	0.806452	1.01099	0.907216	1.0303	0.964286	1.01461	0.931532	1.06293	0.983478	1.0128	0.919294	1.04649	0.973834	0.0183466	-0.121402	0.0655544	-0.0382517	-0.0189381	4	0.0804175	0.0402088
P0A9U3	ybiT Uncharacterized ABC transporter ATP-binding protei	ybiT	0.85	0.96	0.9	0.9	0.917431	0.961538	0.900901	0.840336	0.934066	0.989691	0.909091	1.07143	1.04254	1.01215	0.938438	1.0248	0.986811	1.00086	0.923648	1.04786	-0.0191536	0.00123336	-0.114585	0.0674391	-0.0162665	4	0.07525	0.037625
P62707	gpmA 2,3-bisphosphoglycerate-dependent phosphoglycerate	gpmA	0.84	0.92	1.1	0.79	0.847458	0.925926	1.0989	0.763359	0.923077	0.948454	1.11111	0.940476	0.96302	0.974659	1.14469	0.930925	0.942837	0.961467	1.12777	0.935689	-0.0849198	-0.0566908	0.173479	-0.0958997	-0.0160078	4	0.1274	0.0636998
P00861	lysA Diaminopimelate decarboxylase	lysA	0.81		1.08	0.8	0.813008		1.08696	0.793651	0.89011		1.09091	0.952381	0.923873		1.13225	0.967867	0.906834		1.11139	0.960093	-0.141089		0.152359	-0.0587544	-0.0158281	3	0.151361	0.0873881
P0A7I4	prfC Peptide chain release factor 3	prfC	0.92		0.92	0.81	0.909091		0.961538	0.819672	1.01099		0.929293	0.964286	1.03306		1.0016	0.9996	1.02196		0.964771	0.981784	0.0313442		-0.0517423	-0.0265222	-0.0156401	3	0.0425988	0.0245944
P38134	etk Tyrosine-protein kinase etk	etk	0.99	0.9	0.91		0.990099	0.900901	0.909091		1.08791	0.927835	0.919192		1.12511	0.948317	0.94697		1.10636	0.93802	0.932977		0.145816	-0.0923094	-0.100086		-0.0155266	3	0.139781	0.0807023
P37744	rmlA1 Glucose-1-phosphate thymidylyltransferase 1	rmlA1	0.82	1.08	0.92	0.87	0.775194	1	0.961538	0.840336	0.901099	1.1134	0.929293	1.03571	0.880902	1.05263	1.0016	1.0248	0.890943	1.08259	0.964771	1.03024	-0.166595	0.114488	-0.0517423	0.0429843	-0.0152162	4	0.121737	0.0608687
P0A7J3	rplJ 50S ribosomal protein L10	rplJ	0.88	0.94	0.95	0.84	0.884956	0.952381	0.943396	0.847458	0.967033	0.969072	0.959596	1	1.00563	1.00251	0.982704	1.03348	0.986143	0.985647	0.971081	1.0166	-0.0201306	-0.0208564	-0.0423358	0.0237587	-0.014891	4	0.0277492	0.0138746
P04693	tyrB Aromatic-amino-acid aminotransferase	tyrB	0.92	0.93	0.95	0.81	0.917431	0.925926	0.980392	0.813008	1.01099	0.958763	0.959596	0.964286	1.04254	0.974659	1.02124	0.991473	1.02664	0.966678	0.989939	0.977785	0.0379319	-0.0488924	-0.0145882	-0.0324108	-0.0144899	4	0.0376508	0.0188254
P0A910	ompA Outer membrane protein A	ompA	0.88	0.96	0.96	0.83	0.877193	0.980392	0.925926	0.833333	0.967033	0.989691	0.969697	0.988095	0.99681	1.03199	0.964506	1.01626	0.981809	1.01062	0.967098	1.00208	-0.0264861	0.0152405	-0.0482659	0.00299589	-0.0141289	4	0.0287162	0.0143581
P75874	yccU Uncharacterized protein YccU	yccU	0.99		0.95	0.81	0.970874	0.925926	0.952381	0.724638	1.08791		0.959596	0.964286	1.10327	0.974659	0.992063	0.883704	1.09556	0.974659	0.975695	0.923116	0.131671	-0.0370307	-0.0354983	-0.115416	-0.0140684	4	0.10408	0.0520399
P0AE48	ytfP Gamma-glutamylcyclotransferase family protein YtfP	ytfP	0.88				0.892857				0.967033				1.01461				0.990536				-0.0137186				-0.0137186	1
P27298	prlC Oligopeptidase A	prlC	0.96	0.9	0.95	0.84	0.961538	0.900901	0.892857	0.840336	1.05495	0.927835	0.959596	1	1.09266	0.948317	0.93006	1.0248	1.07364	0.93802	0.944712	1.01232	0.102504	-0.0923094	-0.082053	0.0176713	-0.0135467	4	0.0919041	0.0459521
P0ABD8	accB Biotin carboxyl carrier protein of acetyl-CoA carb	accB	0.89	0.97	1.04	0.82	0.869565	0.925926	0.877193	0.862069	0.978022	1	1.05051	0.97619	0.988142	0.974659	0.913743	1.0513	0.983069	0.987248	0.97974	1.01305	-0.0246352	-0.0185154	-0.0295285	0.018707	-0.013493	4	0.0219344	0.0109672
P0AG63	rpsQ 30S ribosomal protein S17	rpsQ	0.86	0.96	0.95	0.84	0.869565	0.961538	0.952381	0.854701	0.945055	0.989691	0.959596	1	0.988142	1.01215	0.992063	1.04232	0.966359	1.00086	0.975695	1.02094	-0.0493696	0.00123336	-0.0354983	0.0298978	-0.0134342	4	0.0359211	0.0179606
P31552	caiC Probable crotonobetaine/carnitine-CoA ligase	caiC		0.95				0.952381				0.979381				1.00251				0.990876				-0.013223			-0.013223	1
P0ACA7	gstB Glutathione S-transferase GstB	gstB	1.08	1.02	0.83	0.88	1.07527	1.02041	0.574713	0.884956	1.18681	1.05155	0.838384	1.04762	1.2219	1.07411	0.598659	1.07921	1.20423	1.06277	0.708453	1.0633	0.268107	0.0878297	-0.497255	0.0885478	-0.0131926	4	0.333668	0.166834
P0A7E5	pyrG CTP synthase	pyrG	0.86	0.96	0.95	0.87	0.854701	0.943396	0.934579	0.877193	0.945055	0.989691	0.959596	1.03571	0.971251	0.993049	0.97352	1.06975	0.958063	0.991368	0.966533	1.05259	-0.0618069	-0.012507	-0.0491091	0.0739482	-0.0123687	4	0.0612226	0.0306113
P17169	glmS Glutamine--fructose-6-phosphate aminotransferase [	glmS	0.89	0.94	1	0.81	0.892857	0.925926	1	0.806452	0.978022	0.969072	1.0101	0.964286	1.01461	0.974659	1.04167	0.983478	0.996148	0.971862	1.02576	0.973834	-0.00556769	-0.0411774	0.0366966	-0.0382517	-0.012075	4	0.0363005	0.0181503
P0A6H1	clpX ATP-dependent Clp protease ATP-binding subunit Clp	clpX	0.91	1.02	0.93	0.78	0.909091	1.02041	0.925926	0.78125	1	1.05155	0.939394	0.928571	1.03306	1.07411	0.964506	0.952744	1.01639	1.06277	0.951867	0.94058	0.0234605	0.0878297	-0.0711677	-0.0883774	-0.0120637	4	0.0827803	0.0413901
P0AFB5	glnL Nitrogen regulation protein NR(II)	glnL	0.89				0.884956				0.978022				1.00563				0.991731				-0.0119797				-0.0119797	1
P0AEH5	elaB Protein ElaB	elaB	0.72	0.94	1.29	0.83	0.724638	0.980392	1.06383	0.826446	0.791209	0.969072	1.30303	0.988095	0.823452	1.03199	1.10816	1.00786	0.807169	1.00004	1.20165	0.997929	-0.309057	5.37194e-05	0.265016	-0.00299043	-0.0117444	4	0.234668	0.117334
P15006	mcrC Protein McrC	mcrC		1.03	0.92			1.02041	0.877193			1.06186	0.929293			1.07411	0.913743			1.06797	0.921485			0.0948673	-0.117967		-0.01155	2	0.150497	0.106417
Q06065	atoC Acetoacetate metabolism regulatory protein AtoC	atoC	20	1.32				0.613497	0.05		20	1.36082				0.645786	0.0520833		20	0.937444	0.0520833		4.32193	-0.0931951	-4.26303		-0.0114338	3	4.29307	2.4786
P0AG99	secG Protein-export membrane protein SecG	secG	0.86	1.02		0.78	0.826446	1.02041		0.840336	0.945055	1.05155		0.928571	0.939144	1.07411		1.0248	0.942095	1.06277		0.9755	-0.0860562	0.0878297		-0.0357863	-0.0113376	3	0.089484	0.0516636
P76316	dcyD D-cysteine desulfhydrase	dcyD	0.94	1.02	0.8	0.94	0.943396	1.07527	0.746269	0.833333	1.03297	1.05155	0.808081	1.11905	1.07204	1.13186	0.777363	1.01626	1.05232	1.09097	0.792573	1.06642	0.0735773	0.125605	-0.335384	0.0927706	-0.0108577	4	0.217415	0.108707
P0A6U8	glgA Glycogen synthase	glgA	1.64	0.79	0.96	0.73	0.884956	0.769231	1.0101	0.729927	1.8022	0.814433	0.969697	0.869048	1.00563	0.809717	1.05219	0.890155	1.34623	0.812071	1.0101	0.879538	0.42893	-0.300322	0.0144996	-0.185182	-0.0105187	4	0.320538	0.160269
P00946	manA Mannose-6-phosphate isomerase	manA	0.94	1.05	0.81	0.82	0.925926	1.0989	0.862069	0.793651	1.03297	1.08247	0.818182	0.97619	1.05219	1.15674	0.897989	0.967867	1.04253	1.11899	0.857157	0.97202	0.0600937	0.162197	-0.222369	-0.0409425	-0.0102551	4	0.163934	0.0819669
P0AGL7	rsmE Ribosomal RNA small subunit methyltransferase E	rsmE	0.95	0.93			0.877193	0.925926			1.04396	0.958763			0.99681	0.974659			1.02011	0.966678			0.0287259	-0.0488924			-0.0100833	2	0.0548844	0.0388091
P0A991	fbaB Fructose-bisphosphate aldolase class 1	fbaB	0.82	0.87	1.04	0.88	0.854701	0.869565	1.06383	0.884956	0.901099	0.896907	1.05051	1.04762	0.971251	0.915332	1.10816	1.07921	0.935518	0.906073	1.07895	1.0633	-0.0961633	-0.142301	0.109622	0.0885478	-0.0100737	4	0.127735	0.0638676
P34209	ydcF Protein YdcF	ydcF	0.98	1.14	0.78	0.67	0.961538	1.13636	1.0101	0.70922	1.07692	1.17526	0.787879	0.797619	1.09266	1.19617	1.05219	0.864902	1.08476	1.18567	0.910493	0.83058	0.117378	0.245701	-0.135281	-0.26781	-0.0100027	4	0.233645	0.116822
Q46814	xdhD Probable hypoxanthine oxidase XdhD	xdhD	0.62	1.96	0.76	0.73	0.625	1.96078	0.763359	0.724638	0.681319	2.02062	0.767677	0.869048	0.710227	2.06398	0.795165	0.883704	0.695623	2.04219	0.7813	0.876345	-0.523623	1.03011	-0.356051	-0.190428	-0.00999705	4	0.706624	0.353312
P0AA10	rplM 50S ribosomal protein L13	rplM	0.93	0.89	0.96	0.84	0.943396	0.892857	0.961538	0.847458	1.02198	0.917526	0.969697	1	1.07204	0.93985	1.0016	1.03348	1.04671	0.928621	0.985521	1.0166	0.0658622	-0.106839	-0.021042	0.0237587	-0.00956496	4	0.0739226	0.0369613
P0A780	nusB N utilization substance protein B	nusB	0.99	0.88	0.88	0.91	0.990099	0.869565	0.869565	0.877193	1.08791	0.907216	0.888889	1.08333	1.12511	0.915332	0.905797	1.06975	1.10636	0.911265	0.897303	1.07652	0.145816	-0.134057	-0.156333	0.106374	-0.00955011	4	0.157717	0.0788585
P0AFI7	pdxH Pyridoxine/pyridoxamine 5-phosphate oxidase	pdxH	0.77	0.85	1.05	0.93	0.735294	0.990099	1.06383	0.925926	0.846154	0.876289	1.06061	1.10714	0.835561	1.04221	1.10816	1.12918	0.840841	0.955655	1.08412	1.11811	-0.250095	-0.0654383	0.116525	0.161057	-0.00948783	4	0.18796	0.0939801
P0A9L5	ppiC Peptidyl-prolyl cis-trans isomerase C	ppiC	0.93	1.06	0.85	0.83	0.892857	1.05263	0.847458	0.833333	1.02198	1.09278	0.858586	0.988095	1.01461	1.10803	0.882768	1.01626	1.01829	1.10038	0.870593	1.00208	0.026145	0.138004	-0.199929	0.00299589	-0.00819604	4	0.140761	0.0703804
P24251	crl Sigma factor-binding protein Crl	crl	0.91	0.96	1.05	0.72	1.04167	0.961538	0.970874	0.719424	1	0.989691	1.06061	0.857143	1.18371	1.01215	1.01133	0.877347	1.08799	1.00086	1.03567	0.867186	0.121659	0.00123336	0.0505691	-0.205587	-0.00803124	4	0.140674	0.070337
P75960	cobB NAD-dependent protein deacylase	cobB	0.91			0.67	0.909091		1.17647	0.641026	1			0.797619	1.03306		1.22549	0.781739	1.01639		1.22549	0.789639	0.0234605		0.293359	-0.340735	-0.00797186	3	0.318213	0.183721
P0A9J8	pheA P-protein	pheA	0.95	0.79	1.02	0.91	0.943396	0.8	1.02041	0.862069	1.04396	0.814433	1.0303	1.08333	1.07204	0.842105	1.06293	1.0513	1.05791	0.828154	1.04649	1.0672	0.0812106	-0.27203	0.0655544	0.0938283	-0.00785912	4	0.176493	0.0882466
P0A6P9	eno Enolase	eno	0.86	0.95	0.96	0.87	0.854701	0.943396	0.970874	0.869565	0.945055	0.979381	0.969697	1.03571	0.971251	0.993049	1.01133	1.06045	0.958063	0.986191	0.990293	1.04801	-0.0618069	-0.0200605	-0.0140724	0.0676482	-0.00707289	4	0.0541502	0.0270751
P00909	trpC Tryptophan biosynthesis protein TrpCF	trpC	0.86	0.98	1	0.86	0.840336	1	0.892857	0.854701	0.945055	1.01031	1.0101	1.02381	0.954927	1.05263	0.93006	1.04232	0.949978	1.03125	0.969254	1.03302	-0.0740334	0.0443988	-0.0450527	0.0468715	-0.00695397	4	0.0618748	0.0309374
Q47083	cbl HTH-type transcriptional regulator cbl	cbl			0.97				0.970874				0.979798				1.01133				0.995438				-0.00659721		-0.00659721	1
P0AG14	sohB Probable protease SohB	sohB			0.97				0.970874				0.979798				1.01133				0.995438				-0.00659721		-0.00659721	1
P64581	yqjD Uncharacterized protein YqjD	yqjD	0.88	0.98	0.94	0.82	0.877193	0.980392	0.970874	0.840336	0.967033	1.01031	0.949495	0.97619	0.99681	1.03199	1.01133	1.0248	0.981809	1.02109	0.979923	1.0002	-0.0264861	0.0301142	-0.0292592	0.000288597	-0.00633563	4	0.0277128	0.0138564
P37637	mdtF Multidrug resistance protein MdtF	mdtF		0.96				0.952381				0.989691				1.00251				0.996078				-0.00566954			-0.00566954	1
P62623	ispH 4-hydroxy-3-methylbut-2-enyl diphosphate reductase	ispH	2.81	2.25	0.86	0.65	2.77778	0.0948767	0.775194	0.649351	3.08791	2.31959	0.868687	0.77381	3.15657	0.0998702	0.807494	0.791891	3.12205	0.481308	0.837532	0.782798	1.64249	-1.05497	-0.255785	-0.353288	-0.00538645	4	1.15483	0.577413
P0A7W1	rpsE 30S ribosomal protein S5	rpsE	0.89	0.95	0.96	0.84	0.892857	0.943396	0.980392	0.833333	0.978022	0.979381	0.969697	1	1.01461	0.993049	1.02124	1.01626	0.996148	0.986191	0.995136	1.0081	-0.00556769	-0.0200605	-0.00703479	0.0116349	-0.00525701	4	0.0130094	0.00650471
P0A9U1	ybhF Uncharacterized ABC transporter ATP-binding protei	ybhF		1	0.94	0.82		1	0.934579	0.819672		1.03093	0.949495	0.97619		1.05263	0.97352	0.9996		1.04172	0.961433	0.987826		0.058972	-0.0567424	-0.0176712	-0.00514722	3	0.058865	0.0339857
P0A9Q5	accD Acetyl-coenzyme A carboxylase carboxyl transferase	accD	0.92	0.92	1	0.8	0.943396	0.909091	1.07527	0.75188	1.01099	0.948454	1.0101	0.952381	1.07204	0.956938	1.12007	0.916926	1.04107	0.952686	1.06367	0.934486	0.0580638	-0.0699269	0.0890453	-0.0977557	-0.00514337	4	0.0924493	0.0462246
P0AFI2	parC DNA topoisomerase 4 subunit A	parC	0.91	1.08	0.98	0.88	0.555556	1.08696	1.06383	0.869565	1	1.1134	0.989899	1.04762	0.631313	1.14416	1.10816	1.06045	0.794552	1.12868	1.04736	1.05401	-0.331786	0.174635	0.0667571	0.0758923	-0.00362551	4	0.22416	0.11208
P0AEB7	yoaB RutC family protein YoaB	yoaB	0.89	0.87	1.06	0.84	0.884956	0.869565	1.06383	0.840336	0.978022	0.896907	1.07071	1	1.00563	0.915332	1.10816	1.0248	0.991731	0.906073	1.08927	1.01232	-0.0119797	-0.142301	0.123362	0.0176713	-0.00331182	4	0.109362	0.0546808
P11880	murF UDP-N-acetylmuramoyl-tripeptide--D-alanyl-D-alanin	murF		0.83	1.06	0.88		0.826446	1.06383	0.877193		0.85567	1.07071	1.04762		0.869943	1.10816	1.06975		0.862777	1.08927	1.05863		-0.21294	0.123362	0.0821923	-0.00246174	3	0.183438	0.105908
P0A7E9	pyrH Uridylate kinase	pyrH	1.73	0.86	1.25	0.6	0.70922	0.854701	1.16279	0.606061	1.9011	0.886598	1.26263	0.714286	0.805932	0.899685	1.21124	0.739098	1.2378	0.893118	1.23667	0.726586	0.307781	-0.163078	0.306456	-0.460794	-0.00240861	4	0.377513	0.188756
P09546	putA Bifunctional protein PutA	putA	1.17	0.65		18.35	1.17647	0.162338	0.107527		1.28571	0.670103		20	1.3369	0.170882	0.112007		1.31106	0.338391	0.112007	20	0.39073	-1.56324	-3.15834	4.32193	-0.00222909	4	3.22751	1.61376
P0AEK4	fabI Enoyl-[acyl-carrier-protein] reductase [NADH] FabI	fabI	0.82	0.9	1.09	0.85	0.826446	0.909091	1.08696	0.854701	0.901099	0.927835	1.10101	1.0119	0.939144	0.956938	1.13225	1.04232	0.919925	0.942274	1.11652	1.027	-0.120413	-0.0857813	0.159008	0.0384346	-0.00218788	4	0.127278	0.0636391
P0ADA1	tesA Acyl-CoA thioesterase I	tesA	0.91	0.92	0.91	0.92	0.909091	0.675676	0.909091	1.21951	1	0.948454	0.919192	1.09524	1.03306	0.711238	0.94697	1.48721	1.01639	0.821326	0.932977	1.27626	0.0234605	-0.283974	-0.100086	0.351926	-0.00216817	4	0.267733	0.133866
P0A7R5	rpsJ 30S ribosomal protein S10	rpsJ	0.89	0.97	0.95	0.85	0.877193	0.970874	0.943396	0.854701	0.978022	1	0.959596	1.0119	0.99681	1.02197	0.982704	1.04232	0.987371	1.01093	0.971081	1.027	-0.0183352	0.0156781	-0.0423358	0.0384346	-0.00163958	4	0.0357807	0.0178903
P0ABC3	hflC Modulator of FtsH protease HflC	hflC	0.85	0.99	1.04	0.8	0.854701	0.980392	1.02041	0.8	0.934066	1.02062	1.05051	0.952381	0.971251	1.03199	1.06293	0.97561	0.952477	1.02629	1.0567	0.963925	-0.0702438	0.0374376	0.0795616	-0.0530066	-0.00156282	4	0.0718001	0.0359
P0A6N4	efp Elongation factor P	efp	0.78	1.09	0.99	0.84	0.757576	1.08696	0.990099	0.833333	0.857143	1.12371	1	1	0.860882	1.14416	1.03135	1.01626	0.85901	1.13389	1.01556	1.0081	-0.219253	0.181283	0.0222692	0.0116349	-0.00101641	4	0.164886	0.0824432
P0ADN2	yifE UPF0438 protein YifE	yifE	1.06	0.92	0.94	0.76	1.06383	0.925926	0.925926	0.757576	1.16484	0.948454	0.949495	0.904762	1.2089	0.974659	0.964506	0.923873	1.18666	0.961467	0.956971	0.914267	0.246909	-0.0566908	-0.0634527	-0.129312	-0.000636617	4	0.16825	0.0841249
P33595	sgrR HTH-type transcriptional regulator SgrR	sgrR		0.04						25		0.05						20		0.05		20		-4.32193		4.32193	0	2	6.11213	4.32193
P62399	rplE 50S ribosomal protein L5	rplE	0.94	0.93	0.95	0.84	0.925926	0.943396	0.943396	0.840336	1.03297	0.958763	0.959596	1	1.05219	0.993049	0.982704	1.0248	1.04253	0.975755	0.971081	1.01232	0.0600937	-0.0354089	-0.0423358	0.0176713	5.09749e-06	4	0.0481997	0.0240999
P04805	gltX Glutamate--tRNA ligase	gltX	0.9	0.95	1.03	0.81	0.892857	0.952381	0.980392	0.813008	0.989011	0.979381	1.0404	0.964286	1.01461	1.00251	1.02124	0.991473	1.00173	0.990876	1.03078	0.977785	0.00249215	-0.013223	0.0437342	-0.0324108	0.000148151	4	0.0323734	0.0161867
P15640	purD Phosphoribosylamine--glycine ligase	purD	0.84	1.07	0.98	0.82	0.826446	1	0.980392	0.826446	0.923077	1.10309	0.989899	0.97619	0.939144	1.05263	1.02124	1.00786	0.931076	1.07757	1.00545	0.9919	-0.10303	0.107777	0.00783888	-0.0117341	0.000213064	4	0.0864678	0.0432339
P0A858	tpiA Triosephosphate isomerase	tpiA	0.96	0.98	0.95	0.8	0.952381	0.980392	0.943396	0.769231	1.05495	1.01031	0.959596	0.952381	1.08225	1.03199	0.982704	0.938086	1.06851	1.02109	0.971081	0.945207	0.0956016	0.0301142	-0.0423358	-0.0812984	0.000520398	4	0.078416	0.039208
P0ADP9	yihD Protein YihD	yihD			0.4				0.4	2			0.40404				0.416667	2.43902			0.410305	2.43902			-1.28523	1.2863	0.00053636	2	1.81835	1.28577
P00934	thrC Threonine synthase	thrC	0.88	1	0.94	0.84	0.884956	1	0.943396	0.840336	0.967033	1.03093	0.949495	1	1.00563	1.05263	0.982704	1.0248	0.986143	1.04172	0.965957	1.01232	-0.0201306	0.058972	-0.0499692	0.0176713	0.00163587	4	0.0471926	0.0235963
P08200	icd Isocitrate dehydrogenase [NADP]	icd	0.91	0.97	0.96	0.83	0.909091	0.961538	0.961538	0.826446	1	1	0.969697	0.988095	1.03306	1.01215	1.0016	1.00786	1.01639	1.00605	0.985521	0.997929	0.0234605	0.00870853	-0.021042	-0.00299043	0.00203416	4	0.0188095	0.00940475
P61714	ribE 6,7-dimethyl-8-ribityllumazine synthase	ribE	0.81	0.99	1.05	0.86	0.75188	0.990099	1.05263	0.862069	0.89011	1.02062	1.06061	1.02381	0.854409	1.04221	1.09649	1.0513	0.872077	1.03136	1.0784	1.03747	-0.197473	0.0445445	0.108892	0.0530634	0.00225658	4	0.136177	0.0680885
P0AAF3	araG Arabinose import ATP-binding protein AraG	araG				0.83				0.833333				0.988095				1.01626				1.00208				0.00299589	0.00299589	1
P21599	pykA Pyruvate kinase II	pykA	0.82	0.99	1.04	0.82	0.862069	0.990099	1.03093	0.806452	0.901099	1.02062	1.05051	0.97619	0.979624	1.04221	1.07388	0.983478	0.939541	1.03136	1.06213	0.979827	-0.0899714	0.0445445	0.0869601	-0.0294007	0.00303312	4	0.0784617	0.0392309
P75797	gsiB Glutathione-binding protein GsiB	gsiB	0.88	0.93	0.96	0.9	0.877193	0.925926	0.961538	0.892857	0.967033	0.958763	0.969697	1.07143	0.99681	0.974659	1.0016	1.08885	0.981809	0.966678	0.985521	1.0801	-0.0264861	-0.0488924	-0.021042	0.111171	0.00368752	4	0.0726619	0.0363309
P0AG90	secD Protein translocase subunit SecD	secD	0.87	0.97	1.06	0.84	0.869565	0.970874	0.934579	0.833333	0.956044	1	1.07071	1	0.988142	1.02197	0.97352	1.01626	0.971961	1.01093	1.02096	1.0081	-0.0410302	0.0156781	0.0299234	0.0116349	0.00405154	4	0.0310612	0.0155306
P06983	hemC Porphobilinogen deaminase	hemC	0.87	0.9			0.826446	0.847458	1.1236		0.956044	0.927835			0.939144	0.892061	1.17041		0.947556	0.909772	1.17041		-0.0777168	-0.136423	0.227016		0.00429221	3	0.195106	0.112644
P0ADQ2	yiiD Uncharacterized protein YiiD	yiiD	0.78	1.24	0.85	0.88	0.775194	1.23457	0.724638	0.990099	0.857143	1.27835	0.858586	1.04762	0.880902	1.29955	0.754831	1.20744	0.868941	1.2889	0.805039	1.12469	-0.202669	0.366145	-0.31287	0.169532	0.00503427	4	0.317104	0.158552
P76537	yfeY Uncharacterized protein YfeY	yfeY			0.92	0.89			0.917431	0.884956			0.929293	1.05952			0.955657	1.07921			0.942383	1.06932			-0.0856146	0.0966987	0.00554208	2	0.128915	0.0911566
P27302	tktA Transketolase 1	tktA	0.91	1	0.98	0.8	0.892857	0.990099	0.980392	0.806452	1	1.03093	0.989899	0.952381	1.01461	1.04221	1.02124	0.983478	1.00728	1.03655	1.00545	0.967804	0.0104629	0.0517943	0.00783888	-0.0472126	0.00572087	4	0.0406271	0.0203136
P76270	msrC Free methionine-R-sulfoxide reductase	msrC	0.89	0.9	0.91	0.88	0.892857	1.04167	0.961538	0.869565	0.978022	0.927835	0.919192	1.04762	1.01461	1.09649	1.0016	1.06045	0.996148	1.00864	0.959513	1.05401	-0.00556769	0.0124173	-0.0596259	0.0758923	0.00577898	4	0.0558763	0.0279382
P10408	secA Protein translocase subunit SecA	secA	0.92	0.88	1.06	0.82	0.900901	0.900901	1.08696	0.806452	1.01099	0.907216	1.07071	0.97619	1.02375	0.948317	1.13225	0.983478	1.01735	0.927539	1.10105	0.979827	0.0248161	-0.10852	0.138876	-0.0294007	0.00644279	4	0.103887	0.0519433
P0A993	fbp Fructose-1,6-bisphosphatase class 1	fbp	0.87	0.91	1	0.87	0.869565	0.909091	1.06383	0.869565	0.956044	0.938144	1.0101	1.03571	0.988142	0.956938	1.10816	1.06045	0.971961	0.947494	1.05799	1.04801	-0.0410302	-0.0778106	0.0813303	0.0676482	0.00753443	4	0.0789552	0.0394776
P33360	yehX Putative osmoprotectant uptake system ATP-binding	yehX	1.08	1.37	0.43	1	1.07527	1.36986	0.537634	1	1.18681	1.41237	0.434343	1.19048	1.2219	1.44196	0.560036	1.21951	1.20423	1.42709	0.493202	1.20491	0.268107	0.513076	-1.01975	0.268921	0.00758855	4	0.694528	0.347264
P0A9R4	fdx 2Fe-2S ferredoxin	fdx		1.12	0.84	0.88		1.11111	0.840336	0.806452		1.15464	0.848485	1.04762		1.16959	0.87535	0.983478		1.16209	0.861813	1.01504		0.216723	-0.214554	0.0215391	0.00790282	3	0.215961	0.124685
P0ACP5	gntR HTH-type transcriptional regulator GntR	gntR		1.06		0.76		1.06383		0.757576		1.09278		0.904762		1.11982		0.923873		1.10622		0.914267		0.145638		-0.129312	0.00816297	2	0.194419	0.137475
P00448	sodA Superoxide dismutase [Mn]	sodA	0.83	1	0.93	0.9	0.840336	0.980392	0.980392	0.900901	0.912088	1.03093	0.939394	1.07143	0.954927	1.03199	1.02124	1.09866	0.933262	1.03146	0.979463	1.08496	-0.0996461	0.0446874	-0.0299366	0.11764	0.00818618	4	0.093797	0.0468985
P46837	yhgF Protein YhgF	yhgF	0.89	0.95	1	0.83	0.884956	1	1	0.819672	0.978022	0.979381	1.0101	0.988095	1.00563	1.05263	1.04167	0.9996	0.991731	1.01535	1.02576	0.993831	-0.0119797	0.0219717	0.0366966	-0.00892748	0.00944028	4	0.0237777	0.0118888
P0AFF6	nusA Transcription termination/antitermination protein	nusA	0.92	0.9	1.13	0.79	0.909091	0.909091	1.04167	0.8	1.01099	0.927835	1.14141	0.940476	1.03306	0.956938	1.08507	0.97561	1.02196	0.942274	1.11289	0.957882	0.0313442	-0.0857813	0.154305	-0.0620803	0.00944685	4	0.109007	0.0545037
P29680	hemE Uroporphyrinogen decarboxylase	hemE	1.14	0.86	0.79	0.94	1.11111	0.847458	0.787402	0.943396	1.25275	0.886598	0.79798	1.11905	1.26263	0.892061	0.82021	1.15048	1.25768	0.889325	0.809019	1.13466	0.330762	-0.169217	-0.305755	0.182256	0.00951117	4	0.296861	0.14843
P76536	yfeX Probable deferrochelatase/peroxidase YfeX	yfeX	0.92	1.22	0.8	0.8	0.917431	1.21951	0.8	0.793651	1.01099	1.25773	0.808081	0.952381	1.04254	1.2837	0.833333	0.967867	1.02664	1.27065	0.82061	0.960093	0.0379319	0.345565	-0.285231	-0.0587544	0.00987765	4	0.26158	0.13079
P77150	pdxY Pyridoxamine kinase	pdxY	0.97	0.9	0.91	0.9	0.970874	0.900901	0.909091	0.900901	1.06593	0.927835	0.919192	1.07143	1.10327	0.948317	0.94697	1.09866	1.08444	0.93802	0.932977	1.08496	0.116949	-0.0923094	-0.100086	0.11764	0.0105485	4	0.123301	0.0616505
P0A7A9	ppa Inorganic pyrophosphatase	ppa	0.95	0.95	1.04	0.76	0.943396	0.943396	1.04167	0.775194	1.04396	0.979381	1.05051	0.904762	1.07204	0.993049	1.08507	0.945358	1.05791	0.986191	1.06765	0.924837	0.0812106	-0.0200605	0.0944352	-0.112728	0.0107143	4	0.0968919	0.0484459
P16703	cysM Cysteine synthase B	cysM	0.97	0.96	0.92	0.84	0.952381	0.980392	0.909091	0.840336	1.06593	0.989691	0.929293	1	1.08225	1.03199	0.94697	1.0248	1.07406	1.01062	0.93809	1.01232	0.103077	0.0152405	-0.0922022	0.0176713	0.0109466	4	0.0799819	0.0399909
P0A7K6	rplS 50S ribosomal protein L19	rplS	0.86	0.92	1.12	0.82	0.840336	0.917431	1.1236	0.819672	0.945055	0.948454	1.13131	0.97619	0.954927	0.965717	1.17041	0.9996	0.949978	0.957046	1.1507	0.987826	-0.0740334	-0.0633392	0.202507	-0.0176712	0.0118659	4	0.129423	0.0647116
P39831	ydfG NADP-dependent 3-hydroxy acid dehydrogenase YdfG	ydfG	0.94	0.93	0.93	0.86	0.934579	0.990099	0.943396	0.847458	1.03297	0.958763	0.939394	1.02381	1.06202	1.04221	0.982704	1.03348	1.04739	0.999616	0.960805	1.02864	0.066804	-0.000554371	-0.0576842	0.0407323	0.0123244	4	0.0542897	0.0271448
Q46845	yghU Disulfide-bond oxidoreductase YghU	yghU	0.84	1	1.08	0.77	0.854701	1	1.07527	0.813008	0.923077	1.03093	1.09091	0.916667	0.971251	1.05263	1.12007	0.991473	0.946858	1.04172	1.10539	0.953337	-0.0787806	0.058972	0.144561	-0.0689425	0.0139525	4	0.107326	0.0536628
P0AG78	sbp Sulfate-binding protein	sbp	0.68	0.99	1.18	0.96	0.617284	0.952381	1.13636	1.03093	0.747253	1.02062	1.19192	1.14286	0.701459	1.00251	1.18371	1.25723	0.723994	1.01152	1.18781	1.19868	-0.465951	0.0165275	0.248302	0.261446	0.0150814	4	0.339844	0.169922
P00961	glyS Glycine--tRNA ligase beta subunit	glyS	0.96	0.94	0.97	0.82	0.961538	0.952381	0.980392	0.819672	1.05495	0.969072	0.979798	0.97619	1.09266	1.00251	1.02124	0.9996	1.07364	0.985647	1.00031	0.987826	0.102504	-0.0208564	0.000440379	-0.0176712	0.0161043	4	0.0583587	0.0291794
P0A9X1	znuC Zinc import ATP-binding protein ZnuC	znuC	0.94	0.99	1.1	0.72	0.925926	0.990099	1.0989	0.714286	1.03297	1.02062	1.11111	0.857143	1.05219	1.04221	1.14469	0.87108	1.04253	1.03136	1.12777	0.864083	0.0600937	0.0445445	0.173479	-0.210758	0.01684	4	0.16225	0.0811248
P0AGG2	tesB Acyl-CoA thioesterase 2	tesB	0.93	0.9	0.93	0.96	0.925926	0.862069	0.925926	0.961538	1.02198	0.927835	0.939394	1.14286	1.05219	0.907441	0.964506	1.17261	1.03697	0.917581	0.951867	1.15764	0.0523787	-0.124092	-0.0711677	0.211183	0.0170755	4	0.14904	0.0745202
P13033	glpB Anaerobic glycerol-3-phosphate dehydrogenase subun	glpB				0.84				0.840336				1				1.0248				1.01232				0.0176713	0.0176713	1
P0A7V8	rpsD 30S ribosomal protein S4	rpsD	0.9	0.99	1.03	0.79	0.909091	0.980392	1.04167	0.793651	0.989011	1.02062	1.0404	0.940476	1.03306	1.03199	1.08507	0.967867	1.01079	1.02629	1.0625	0.954073	0.0154898	0.0374376	0.0874656	-0.0678281	0.0181412	4	0.0647456	0.0323728
P0AB52	ychN Protein YchN	ychN		1.05		0.95		0.925926		0.724638		1.08247		1.13095		0.974659		0.883704		1.02715		0.999714		0.038651		-0.000412948	0.019119	2	0.0276224	0.019532
P76085	paaK Phenylacetate-coenzyme A ligase	paaK	0.84		1.07		0.840336		1.06383		0.923077		1.08081		0.954927		1.10816		0.938867		1.0944		-0.0910071		0.130136		0.0195643	2	0.156372	0.110571
P63224	gmhA Phosphoheptose isomerase	gmhA	0.95	0.89	1	0.87	0.952381	0.892857	1.04167	0.826446	1.04396	0.917526	1.0101	1.03571	1.08225	0.93985	1.08507	1.00786	1.06293	0.928621	1.04691	1.02169	0.0880481	-0.106839	0.0661435	0.0309616	0.0195786	4	0.0874972	0.0437486
P16456	selD Selenide, water dikinase	selD	1.04	0.97	0.96	0.77	1.0101	0.970874	0.961538	0.769231	1.14286	1	0.969697	0.916667	1.14784	1.02197	1.0016	0.938086	1.14535	1.01093	0.985521	0.927315	0.195785	0.0156781	-0.021042	-0.108869	0.0203879	4	0.128076	0.0640378
P0A744	msrA Peptide methionine sulfoxide reductase MsrA	msrA	0.67	1.02	1.26	0.9	0.675676	1.02041	1.26582	0.8	0.736264	1.05155	1.27273	1.07143	0.767813	1.07411	1.31857	0.97561	0.751873	1.06277	1.29544	1.0224	-0.411439	0.0878297	0.373446	0.0319559	0.0204482	4	0.324452	0.162226
P0AG30	rho Transcription termination factor Rho	rho	0.94	0.98	0.99	0.82	0.917431	0.970874	1	0.813008	1.03297	1.01031	1	0.97619	1.04254	1.02197	1.04167	0.991473	1.03774	1.01612	1.02062	0.983802	0.0534453	0.0230766	0.0294468	-0.0235598	0.0206023	4	0.0322144	0.0161072
P24171	dcp Peptidyl-dipeptidase dcp	dcp	0.85	0.93	1.03	0.94	0.787402	0.925926	1.03093	0.943396	0.934066	0.958763	1.0404	1.11905	0.894775	0.974659	1.07388	1.15048	0.914209	0.966678	1.05701	1.13466	-0.129404	-0.0488924	0.0799905	0.182256	0.0209875	4	0.137828	0.0689139
P0A9C0	glpA Anaerobic glycerol-3-phosphate dehydrogenase subun	glpA		1.08		0.76		1.07527		0.763359		1.1134		0.904762		1.13186		0.930925		1.12259		0.91775		0.166836		-0.123826	0.021505	2	0.205529	0.145331
P06612	topA DNA topoisomerase 1	topA	0.91	0.92	1.11	0.83	0.862069	0.917431	1.13636	0.787402	1	0.948454	1.12121	0.988095	0.979624	0.965717	1.18371	0.960246	0.989759	0.957046	1.15204	0.974071	-0.0148501	-0.0633392	0.204189	-0.0379012	0.0220246	4	0.123047	0.0615234
P0A749	murA UDP-N-acetylglucosamine 1-carboxyvinyltransferase	murA	1.02	0.8	0.94	0.89	1.06383	0.892857	0.943396	0.892857	1.12088	0.824742	0.949495	1.05952	1.2089	0.93985	0.982704	1.08885	1.16406	0.880417	0.965957	1.07409	0.219161	-0.183741	-0.0499692	0.103111	0.0221404	4	0.176031	0.0880154
P0AFP6	ybgI Putative GTP cyclohydrolase 1 type 2	ybgI	0.82	1.01	1.04	0.9	0.819672	1.0101	1.04167	0.819672	0.901099	1.04124	1.05051	1.07143	0.931446	1.06326	1.08507	0.9996	0.916147	1.05219	1.06765	1.03489	-0.12635	0.0733994	0.0944352	0.0494794	0.0227411	4	0.101076	0.0505382
Q47538	tauB Taurine import ATP-binding protein TauB	tauB	0.91				0.909091				1				1.03306				1.01639				0.0234605				0.0234605	1
P19624	pdxA 4-hydroxythreonine-4-phosphate dehydrogenase	pdxA				0.84				0.847458				1				1.03348				1.0166				0.0237587	0.0237587	1
P0AEU0	hisJ Histidine-binding periplasmic protein	hisJ	0.93	1	0.97	0.83	0.925926	1	0.970874	0.819672	1.02198	1.03093	0.979798	0.988095	1.05219	1.05263	1.01133	0.9996	1.03697	1.04172	0.995438	0.993831	0.0523787	0.058972	-0.00659721	-0.00892748	0.0239565	4	0.0367369	0.0183684
P0A850	tig Trigger factor	tig	0.88	1	1.01	0.83	0.877193	1.0101	1.0101	0.840336	0.967033	1.03093	1.0202	0.988095	0.99681	1.06326	1.05219	1.0248	0.981809	1.04697	1.03607	1.00628	-0.0264861	0.0662217	0.0511241	0.00903231	0.024973	4	0.0419821	0.020991
P0A6X3	hfq RNA-binding protein Hfq	hfq	0.81	0.98	1.06	0.89	0.813008	0.980392	1.05263	0.884956	0.89011	1.01031	1.07071	1.05952	0.923873	1.03199	1.09649	1.07921	0.906834	1.02109	1.08352	1.06932	-0.141089	0.0301142	0.115729	0.0966987	0.0253632	4	0.116881	0.0584406
P0A7V0	rpsB 30S ribosomal protein S2	rpsB	1.04	0.88	1.14	0.74	1.02041	0.884956	1.08696	0.735294	1.14286	0.907216	1.15152	0.880952	1.15955	0.931532	1.13225	0.8967	1.15118	0.919294	1.14184	0.888791	0.203108	-0.121402	0.191361	-0.170083	0.0257459	4	0.19907	0.0995352
P76044	ycjR Uncharacterized protein YcjR	ycjR	0.86	0.94		0.94	0.854701	0.925926		0.943396	0.945055	0.969072		1.11905	0.971251	0.974659		1.15048	0.958063	0.971862		1.13466	-0.0618069	-0.0411774		0.182256	0.0264238	3	0.135348	0.0781432
P0AFK0	pmbA Metalloprotease PmbA	pmbA	0.86	1.09	0.98	0.84	0.862069	1.04167	0.961538	0.840336	0.945055	1.12371	0.989899	1	0.979624	1.09649	1.0016	1.0248	0.962184	1.11002	0.995734	1.01232	-0.0556151	0.150583	-0.00616831	0.0176713	0.0266177	4	0.0880995	0.0440497
P0A870	talB Transaldolase B	talB	0.94	0.99	0.97	0.83	0.925926	1	0.961538	0.840336	1.03297	1.02062	0.979798	0.988095	1.05219	1.05263	1.0016	1.0248	1.04253	1.0365	0.99064	1.00628	0.0600937	0.0517222	-0.0135668	0.00903231	0.0268204	4	0.0349988	0.0174994
P23721	serC Phosphoserine aminotransferase	serC	0.98	0.98	0.97	0.82	0.961538	0.980392	0.952381	0.819672	1.07692	1.01031	0.979798	0.97619	1.09266	1.03199	0.992063	0.9996	1.08476	1.02109	0.985912	0.987826	0.117378	0.0301142	-0.0204697	-0.0176712	0.0273379	4	0.0643592	0.0321796
P22333	add Adenosine deaminase	add	0.79	0.89	1.17	0.89	0.729927	0.833333	1.42857	0.884956	0.868132	0.917526	1.18182	1.05952	0.829463	0.877193	1.4881	1.07921	0.848577	0.897133	1.32614	1.06932	-0.236883	-0.156607	0.407237	0.0966987	0.0276117	4	0.290277	0.145139
P76658	hldE Bifunctional protein HldE	hldE	0.91	0.97	1.01	0.84	0.900901	0.943396	1.0101	0.877193	1	1	1.0202	1	1.02375	0.993049	1.05219	1.06975	1.01181	0.996518	1.03607	1.03429	0.0169324	-0.00503184	0.0511241	0.0486352	0.027915	4	0.0269202	0.0134601
P0AES6	gyrB DNA gyrase subunit B	gyrB	0.94	0.95	0.97	0.84	0.943396	0.943396	1.02041	0.854701	1.03297	0.979381	0.979798	1	1.07204	0.993049	1.06293	1.04232	1.05232	0.986191	1.02052	1.02094	0.0735773	-0.0200605	0.0292981	0.0298978	0.0281782	4	0.0382634	0.0191317
P18335	argD Acetylornithine/succinyldiaminopimelate aminotrans	argD	0.87	1.01	0.94	0.94	0.862069	1.03093	0.917431	0.892857	0.956044	1.04124	0.949495	1.11905	0.979624	1.08519	0.955657	1.08885	0.967762	1.06299	0.952571	1.10385	-0.0472757	0.0881213	-0.0701011	0.142538	0.0283207	4	0.103317	0.0516587
P36938	pgm Phosphoglucomutase	pgm	0.95	0.95	1.02	0.82	0.961538	0.934579	1.02041	0.819672	1.04396	0.979381	1.0303	0.97619	1.09266	0.983768	1.06293	0.9996	1.06803	0.981572	1.04649	0.987826	0.094951	-0.0268337	0.0655544	-0.0176712	0.0290001	4	0.0605017	0.0302508
P0AG51	rpmD 50S ribosomal protein L30	rpmD	0.94	0.98	1.69	0.67	0.653595	1.08696	1.14943	0.666667	1.03297	1.01031	1.70707	0.797619	0.742721	1.14416	1.19732	0.813008	0.875903	1.07516	1.42965	0.805277	-0.191156	0.104546	0.515665	-0.312443	0.0291527	4	0.368602	0.184301
P23325	arpA Ankyrin repeat protein A	arpA		0.98				0.980392				1.01031				1.03199				1.02109				0.0301142			0.0301142	1
P04825	pepN Aminopeptidase N	pepN	0.89	0.92	1.12	0.82	0.847458	0.925926	1.19048	0.813008	0.978022	0.948454	1.13131	0.97619	0.96302	0.974659	1.24008	0.991473	0.970492	0.961467	1.18445	0.983802	-0.0432117	-0.0566908	0.244215	-0.0235598	0.0301883	4	0.143332	0.0716659
P0A6N8	yeiP Elongation factor P-like protein	yeiP	0.97	0.96	0.91	0.92	0.970874	0.952381	0.892857	0.892857	1.06593	0.989691	0.919192	1.09524	1.10327	1.00251	0.93006	1.08885	1.08444	0.996078	0.92461	1.09204	0.116949	-0.00566954	-0.113084	0.127025	0.0313053	4	0.113596	0.0567982
P0A9D8	dapD 2,3,4,5-tetrahydropyridine-2,6-dicarboxylate N-suc	dapD	0.92	0.97	0.98	0.86	0.925926	1	0.980392	0.847458	1.01099	1	0.989899	1.02381	1.05219	1.05263	1.02124	1.03348	1.03138	1.02598	1.00545	1.02864	0.0445803	0.0370003	0.00783888	0.0407323	0.0325379	4	0.0167543	0.00837716
P33136	mdoG Glucans biosynthesis protein G	mdoG	0.87	1	1	0.86	0.934579	0.961538	1	0.862069	0.956044	1.03093	1.0101	1.02381	1.06202	1.01215	1.04167	1.0513	1.00764	1.02149	1.02576	1.03747	0.0109813	0.0306802	0.0366966	0.0530634	0.0328554	4	0.0173813	0.00869063
P0ACQ4	oxyR Hydrogen peroxide-inducible genes activator	oxyR	0.92	0.92	1.04	0.88	0.909091	0.900901	1.04167	0.877193	1.01099	0.948454	1.05051	1.04762	1.03306	0.948317	1.08507	1.06975	1.02196	0.948385	1.06765	1.05863	0.0313442	-0.076455	0.0944352	0.0821923	0.0328792	4	0.0778401	0.0389201
P0AG67	rpsA 30S ribosomal protein S1	rpsA	0.93	0.96	1.06	0.8	0.925926	0.980392	1.06383	0.793651	1.02198	0.989691	1.07071	0.952381	1.05219	1.03199	1.10816	0.967867	1.03697	1.01062	1.08927	0.960093	0.0523787	0.0152405	0.123362	-0.0587544	0.0330568	4	0.075884	0.037942
P0A9C5	glnA Glutamine synthetase	glnA	0.9	0.94	1.04	0.86	0.934579	0.925926	1.03093	0.862069	0.989011	0.969072	1.05051	1.02381	1.06202	0.974659	1.07388	1.0513	1.02487	0.971862	1.06213	1.03747	0.0354361	-0.0411774	0.0869601	0.0530634	0.0335705	4	0.0542253	0.0271126
P31600	nfrA Bacteriophage N4 adsorption protein A	nfrA	0.89	1.01		0.86	0.884956	1.0101		0.847458	0.978022	1.04124		1.02381	1.00563	1.06326		1.03348	0.991731	1.05219		1.02864	-0.0119797	0.0733994		0.0407323	0.0340507	3	0.0430799	0.0248722
P21499	rnr Ribonuclease R	rnr	0.92	0.93	1.04	0.86	0.917431	0.925926	1.04167	0.862069	1.01099	0.958763	1.05051	1.02381	1.04254	0.974659	1.08507	1.0513	1.02664	0.966678	1.06765	1.03747	0.0379319	-0.0488924	0.0944352	0.0530634	0.0341345	4	0.0602837	0.0301418
P76569	yfgD Uncharacterized protein YfgD	yfgD	0.81	1.24	0.88	0.88	0.806452	1.23457	0.877193	0.862069	0.89011	1.27835	0.888889	1.04762	0.916422	1.29955	0.913743	1.0513	0.90317	1.2889	0.90123	1.04946	-0.14693	0.366145	-0.150033	0.0696468	0.0347073	4	0.243716	0.121858
P0AF24	nagD Ribonucleotide monophosphatase NagD	nagD	0.82	1.01	1.06	0.89	0.78125	1.0101	1.06383	0.892857	0.901099	1.04124	1.07071	1.05952	0.887784	1.06326	1.10816	1.08885	0.894417	1.05219	1.08927	1.07409	-0.160981	0.0733994	0.123362	0.103111	0.0347229	4	0.132073	0.0660364
P00936	cyaA Adenylate cyclase	cyaA	0.96		1.04	0.79	0.952381		1.03093	0.787402	1.05495		1.05051	0.940476	1.08225		1.07388	0.960246	1.06851		1.06213	0.95031	0.0956016		0.0869601	-0.0735305	0.0363437	3	0.0952519	0.0549937
P24202	mrr Mrr restriction system protein	mrr		0.96	1.03			0.952381	1.03093			0.989691	1.0404			1.00251	1.07388			0.996078	1.05701			-0.00566954	0.0799905		0.0371605	2	0.0605708	0.04283
P23845	cysN Sulfate adenylyltransferase subunit 1	cysN	0.88	0.96	1.04	0.86	0.877193	1.0101	1.03093	0.862069	0.967033	0.989691	1.05051	1.02381	0.99681	1.06326	1.07388	1.0513	0.981809	1.02582	1.06213	1.03747	-0.0264861	0.0367749	0.0869601	0.0530634	0.037578	4	0.0475508	0.0237754
P31119	aas Bifunctional protein Aas	aas			0.89	0.96			0.884956	0.961538			0.89899	1.14286			0.921829	1.17261			0.910338	1.15764			-0.135526	0.211183	0.0378284	2	0.24516	0.173355
P19318	narY Respiratory nitrate reductase 2 beta chain	narY	0.92				0.917431				1.01099				1.04254				1.02664				0.0379319				0.0379319	1
P0A7E1	pyrD Dihydroorotate dehydrogenase (quinone)	pyrD	0.92	0.95	1	0.83	0.925926	0.980392	1.13636	0.8	1.01099	0.979381	1.0101	0.988095	1.05219	1.03199	1.18371	0.97561	1.03138	1.00534	1.09347	0.981833	0.0445803	0.0076871	0.128909	-0.026451	0.0386813	4	0.0667799	0.03339
P0AG16	purF Amidophosphoribosyltransferase	purF	0.93	0.87	1.02	0.92	0.925926	0.877193	1.02041	0.952381	1.02198	0.896907	1.0303	1.09524	1.05219	0.923361	1.06293	1.16144	1.03697	0.910038	1.04649	1.12785	0.0523787	-0.136001	0.0655544	0.17358	0.0388779	4	0.12861	0.0643048
P09372	grpE Protein GrpE	grpE	1	0.86	1.05	0.86	1	0.862069	1.05263	0.854701	1.0989	0.886598	1.06061	1.02381	1.13636	0.907441	1.09649	1.04232	1.11748	0.896959	1.0784	1.03302	0.160243	-0.156886	0.108892	0.0468715	0.03978	4	0.139063	0.0695315
P25539	ribD Riboflavin biosynthesis protein RibD	ribD	1.07		1.13	0.69	1.06383		1.1236	0.621118	1.17582		1.14141	0.821429	1.2089		1.17041	0.757461	1.19225		1.15582	0.788797	0.253682		0.208919	-0.342275	0.0401089	3	0.331909	0.191628
P0A9M8	pta Phosphate acetyltransferase	pta	0.98	1.04	0.96	0.82	0.925926	1.03093	0.961538	0.819672	1.07692	1.07216	0.969697	0.97619	1.05219	1.08519	1.0016	0.9996	1.06448	1.07866	0.985521	0.987826	0.0901542	0.109235	-0.021042	-0.0176712	0.0401691	4	0.0691881	0.034594
P0A7G2	rbfA Ribosome-binding factor A	rbfA	1.1	0.9	1.01	0.72	1.0989	0.892857	1.0101	0.847458	1.20879	0.927835	1.0202	0.857143	1.24875	0.93985	1.05219	1.03348	1.22861	0.933823	1.03607	0.941193	0.297026	-0.0987789	0.0511241	-0.0874375	0.0404833	4	0.184106	0.0920529
P37903	uspF Universal stress protein F	uspF	0.55	0.86	0.57		0.526316	0.840336	0.574713	2.94118	0.604396	0.886598	0.575758		0.598086	0.884564	0.598659	3.5868	0.601233	0.885581	0.587097	3.5868	-0.734005	-0.175305	-0.76833	1.8427	0.0412645	4	1.23133	0.615667
P0ACE7	hinT HIT-like protein HinT	hinT	0.95	1.03	0.92	0.92	0.869565	1.03093	0.917431	0.892857	1.04396	1.06186	0.929293	1.09524	0.988142	1.08519	0.955657	1.08885	1.01567	1.07346	0.942383	1.09204	0.0224258	0.102266	-0.0856146	0.127025	0.0415255	4	0.0957931	0.0478965
P0AFU8	ribC Riboflavin synthase	ribC	0.96	0.91	0.93	1	0.952381	0.909091	0.925926	0.934579	1.05495	0.938144	0.939394	1.19048	1.08225	0.956938	0.964506	1.13973	1.06851	0.947494	0.951867	1.16483	0.0956016	-0.0778106	-0.0711677	0.220116	0.0416848	4	0.14348	0.07174
P0A7D7	purC Phosphoribosylaminoimidazole-succinocarboxamide sy	purC	0.94	1.03	0.98	0.83	0.943396	1.03093	0.970874	0.819672	1.03297	1.06186	0.989899	0.988095	1.07204	1.08519	1.01133	0.9996	1.05232	1.07346	1.00056	0.993831	0.0735773	0.102266	0.000801288	-0.00892748	0.0419292	4	0.0545283	0.0272642
P0A6W9	gshA Glutamate--cysteine ligase	gshA	0.91	1.07	1.04	0.76	0.909091	1.07527	1.03093	0.787402	1	1.10309	1.05051	0.904762	1.03306	1.13186	1.07388	0.960246	1.01639	1.11738	1.06213	0.932091	0.0234605	0.160126	0.0869601	-0.101457	0.0422724	4	0.110903	0.0554516
P39398	yjjL L-galactonate transporter	yjjL		1.07	0.78	1.02		1.06383	0.787402	1.0101		1.10309	0.787879	1.21429		1.11982	0.82021	1.23183		1.11143	0.803882	1.22303		0.152411	-0.314945	0.290456	0.0426408	3	0.317277	0.18318
P04951	kdsB 3-deoxy-manno-octulosonate cytidylyltransferase	kdsB	1.03	1.02	1	0.82	0.990099	0.884956	0.990099	0.819672	1.13187	1.05155	1.0101	0.97619	1.12511	0.931532	1.03135	0.9996	1.12849	0.989722	1.02067	0.987826	0.174388	-0.0149048	0.029519	-0.0176712	0.0428326	4	0.0903296	0.0451648
P0AEY5	mdaB Modulator of drug activity B	mdaB	0.83	1.24	0.85	0.9	0.826446	1.23457	0.854701	0.892857	0.912088	1.27835	0.858586	1.07143	0.939144	1.29955	0.890313	1.08885	0.925517	1.2889	0.874306	1.0801	-0.111669	0.366145	-0.19379	0.111171	0.0429641	4	0.251039	0.12552
P0ADX1	yhfA Protein YhfA	yhfA	0.92	0.97	1.04	0.8	0.925926	0.970874	1.03093	0.892857	1.01099	1	1.05051	0.952381	1.05219	1.02197	1.07388	1.08885	1.03138	1.01093	1.06213	1.01833	0.0445803	0.0156781	0.0869601	0.0262081	0.0433566	4	0.0314268	0.0157134
P0A6C1	nfo Endonuclease 4	nfo							0.990099								1.03135				1.03135				0.0445384		0.0445384	1
P65367	yqcA Uncharacterized protein YqcA	yqcA	0.92				0.925926				1.01099				1.05219				1.03138				0.0445803				0.0445803	1
P0A8T7	rpoC DNA-directed RNA polymerase subunit beta	rpoC	0.92	1	0.98	0.87	0.917431	1	0.990099	0.869565	1.01099	1.03093	0.989899	1.03571	1.04254	1.05263	1.03135	1.06045	1.02664	1.04172	1.01041	1.04801	0.0379319	0.058972	0.0149458	0.0676482	0.0448745	4	0.0235323	0.0117661
P12281	moeA Molybdopterin molybdenumtransferase	moeA	0.97	0.84	1.08	0.9	1	0.833333	1.13636	0.826446	1.06593	0.865979	1.09091	1.07143	1.13636	0.877193	1.18371	1.00786	1.10059	0.871568	1.13636	1.03916	0.138271	-0.198315	0.184425	0.0554164	0.0449494	4	0.170733	0.0853665
P0A6D0	argR Arginine repressor	argR	1.39	0.83	0.92	0.76	1.38889	0.819672		0.757576	1.52747	0.85567	0.929293	0.904762	1.57828	0.862813		0.923873	1.55267	0.859234	0.929293	0.914267	0.634751	-0.218877	-0.105795	-0.129312	0.0451919	4	0.396048	0.198024
P0AFW8	rof Protein rof	rof	1.18	1.02	1	0.66	1.17647	1.02041	0.990099	0.662252	1.2967	1.05155	1.0101	0.785714	1.3369	1.07411	1.03135	0.807624	1.31665	1.06277	1.02067	0.796594	0.396869	0.0878297	0.029519	-0.328084	0.0465335	4	0.297247	0.148624
P15288	pepD Cytosol non-specific dipeptidase	pepD	0.87	0.89	1.28	0.8	0.892857	0.884956	1.25	0.8	0.956044	0.917526	1.29293	0.952381	1.01461	0.931532	1.30208	0.97561	0.984892	0.924503	1.2975	0.963925	-0.0219627	-0.113251	0.375733	-0.0530066	0.0468781	4	0.222488	0.111244
P0ADT2	ygiB UPF0441 protein YgiB	ygiB			2.69				0.60241	0.671141			2.71717				0.62751	0.818465			1.30578	0.818465			0.384908	-0.289008	0.04795	2	0.476531	0.336958
P24186	folD Bifunctional protein FolD	folD	1.08	0.99	1.03	0.7	1.07527	1.0989	1.02041	0.680272	1.18681	1.02062	1.0404	0.833333	1.2219	1.15674	1.06293	0.8296	1.20423	1.08655	1.0516	0.831465	0.268107	0.119753	0.072592	-0.266273	0.0485448	4	0.225807	0.112904
P0A8E7	yajQ UPF0234 protein YajQ	yajQ	0.92	0.98	1.02	0.88	0.925926	0.990099	0.980392	0.877193	1.01099	1.01031	1.0303	1.04762	1.05219	1.04221	1.02124	1.06975	1.03138	1.02614	1.02576	1.05863	0.0445803	0.0372211	0.0366966	0.0821923	0.0501726	4	0.0216478	0.0108239
P17993	ubiG Ubiquinone biosynthesis O-methyltransferase	ubiG	1.04	1.04	0.92	0.8	1.04167	1.04167	0.917431	0.806452	1.14286	1.07216	0.929293	0.952381	1.18371	1.09649	0.955657	0.983478	1.16311	1.08426	0.942383	0.967804	0.217982	0.116711	-0.0856146	-0.0472126	0.0504663	4	0.14202	0.0710099
P09152	narG Respiratory nitrate reductase 1 alpha chain	narG		0.93		1.81		0.925926	0.505051	1.81818		0.958763		2.15476		0.974659	0.526094	2.21729		0.966678	0.526094	2.1858		-0.0488924	-0.926607	1.12816	0.0508885	3	1.03101	0.595256
P00452	nrdA Ribonucleoside-diphosphate reductase 1 subunit alp	nrdA	0.92	0.97	1.03	0.87	0.884956	0.990099	1.05263	0.869565	1.01099	1	1.0404	1.03571	1.00563	1.04221	1.09649	1.06045	1.00831	1.02089	1.06808	1.04801	0.0119346	0.0298226	0.0950191	0.0676482	0.0511061	4	0.0373693	0.0186846
P0A7P5	rpmH 50S ribosomal protein L34	rpmH			1.01				1.0101				1.0202				1.05219				1.03607				0.0511241		0.0511241	1
P0A7L3	rplT 50S ribosomal protein L20	rplT	0.92	0.98	1.13	0.82	0.909091	1	1.13636	0.746269	1.01099	1.01031	1.14141	0.97619	1.03306	1.05263	1.18371	0.910084	1.02196	1.03125	1.16237	0.942558	0.0313442	0.0443988	0.21707	-0.0853471	0.0518665	4	0.124629	0.0623143
P0ABF1	pcnB Poly(A) polymerase I	pcnB	0.51	1.21	1.21	0.88	0.787402	1.20482	1.19048	0.877193	0.56044	1.24742	1.22222	1.04762	0.894775	1.26823	1.24008	1.06975	0.708143	1.25778	1.23112	1.05863	-0.497887	0.330884	0.29997	0.0821923	0.0537898	4	0.384074	0.192037
P0AD61	pykF Pyruvate kinase I	pykF	0.98	0.93	1.02	0.86	0.980392	0.934579	1.04167	0.854701	1.07692	0.958763	1.0303	1.02381	1.11408	0.983768	1.08507	1.04232	1.09534	0.971185	1.05733	1.03302	0.131385	-0.0421821	0.080428	0.0468715	0.0541257	4	0.0730038	0.0365019
P0AEG4	dsbA Thiol:disulfide interchange protein DsbA	dsbA	2.08	0.78	0.98	0.78	0.819672	0.775194	0.980392	0.847458	2.28571	0.804124	0.989899	0.928571	0.931446	0.815993	1.02124	1.03348	1.45912	0.810037	1.00545	0.979625	0.545094	-0.303941	0.00783888	-0.0296989	0.0548234	4	0.355166	0.177583
P0A7Y8	rnpA Ribonuclease P protein component	rnpA	1.04	0.86	1.09	0.84	1.04167	0.862069	1.08696	0.819672	1.14286	0.886598	1.10101	1	1.18371	0.907441	1.13225	0.9996	1.16311	0.896959	1.11652	0.9998	0.217982	-0.156886	0.159008	-0.000288481	0.0549537	4	0.168655	0.0843273
P0A6R0	fabH 3-oxoacyl-[acyl-carrier-protein] synthase 3	fabH	1.13	1.22	0.78	0.8	1.1236	1.08696	0.775194	0.806452	1.24176	1.25773	0.787879	0.952381	1.27681	1.14416	0.807494	0.983478	1.25916	1.19961	0.797626	0.967804	0.332466	0.26256	-0.326216	-0.0472126	0.0553992	4	0.303227	0.151614
P77781	menI 1,4-dihydroxy-2-naphthoyl-CoA hydrolase	menI	0.88			0.91	0.884956			0.909091	0.967033			1.08333	1.00563			1.10865	0.986143			1.09592	-0.0201306			0.132139	0.0560042	2	0.107671	0.0761348
P64429	ypfJ Uncharacterized protein YpfJ	ypfJ		0.99		0.87		0.990099		0.869565		1.02062		1.03571		1.04221		1.06045		1.03136		1.04801		0.0445445		0.0676482	0.0560964	2	0.0163368	0.0115518
P40874	solA N-methyl-L-tryptophan oxidase	solA	0.96	1.12	1.1	0.77	0.961538	1.02041	1	0.740741	1.05495	1.15464	1.11111	0.916667	1.09266	1.07411	1.04167	0.903342	1.07364	1.11365	1.07583	0.90998	0.102504	0.155295	0.105448	-0.136093	0.0567886	4	0.130849	0.0654245
P0AFZ3	sspB Stringent starvation protein B	sspB	0.75	1.08	1.1	0.95	0.704225	1.07527	1.0989	0.943396	0.824176	1.1134	1.11111	1.13095	0.800256	1.13186	1.14469	1.15048	0.812128	1.12259	1.12777	1.14068	-0.300221	0.166836	0.173479	0.189889	0.0574958	4	0.238675	0.119337
P00582	polA DNA polymerase I	polA	1.01	1.06	0.9	0.84	1.1236	1.05263	0.869565	0.8	1.10989	1.09278	0.909091	1	1.27681	1.10803	0.905797	0.97561	1.19043	1.10038	0.907443	0.98773	0.251482	0.138004	-0.140122	-0.017812	0.0578882	4	0.172081	0.0860405
P0A8G0	uvrC UvrABC system protein C	uvrC					0.961538		0.952381						1.09266		0.992063		1.09266		0.992063		0.127841		-0.0114956		0.0581727	2	0.0985259	0.0696683
P0A9Q1	arcA Aerobic respiration control protein ArcA	arcA	0.95	0.92	0.97	0.85	0.980392	0.925926	1.20482	0.847458	1.04396	0.948454	0.979798	1.0119	1.11408	0.974659	1.25502	1.03348	1.07845	0.961467	1.1089	1.02264	0.108958	-0.0566908	0.149133	0.0322954	0.058424	4	0.0907671	0.0453836
P0AC69	grxD Glutaredoxin-4	grxD	1.04	0.95	0.96	0.87	0.990099	0.970874	0.961538	0.877193	1.14286	0.979381	0.969697	1.03571	1.12511	1.02197	1.0016	1.06975	1.13395	1.00045	0.985521	1.05259	0.181357	0.000649505	-0.021042	0.0739482	0.0587282	4	0.0912979	0.045649
P0ACE0	hybC Hydrogenase-2 large chain	hybC						0.990099								1.04221				1.04221				0.0596453			0.0596453	1
P35340	ahpF Alkyl hydroperoxide reductase subunit F	ahpF	0.93	1	1.02	0.87	0.925926	1	1.03093	0.854701	1.02198	1.03093	1.0303	1.03571	1.05219	1.05263	1.07388	1.04232	1.03697	1.04172	1.05187	1.03901	0.0523787	0.058972	0.0729529	0.0552109	0.0598786	4	0.00912496	0.00456248
P21367	ycaC Uncharacterized protein YcaC	ycaC	1.17	1.09		0.63	1.17647	1.0989		0.628931	1.28571	1.12371		0.75	1.3369	1.15674		0.766989	1.31106	1.14011		0.758447	0.39073	0.189167		-0.39888	0.0603389	3	0.410266	0.236867
P0A707	infC Translation initiation factor IF-3	infC	0.89	1.01	1.05	0.87	0.892857	0.990099	1.04167	0.892857	0.978022	1.04124	1.06061	1.03571	1.01461	1.04221	1.08507	1.08885	0.996148	1.04172	1.07277	1.06195	-0.00556769	0.058972	0.101338	0.0867158	0.0603645	4	0.0473365	0.0236682
P0A7X3	rpsI 30S ribosomal protein S9	rpsI	0.91	1.06	1.02	0.84	0.909091	1.04167	1.03093	0.840336	1	1.09278	1.0303	1	1.03306	1.09649	1.07388	1.0248	1.01639	1.09464	1.05187	1.01232	0.0234605	0.130451	0.0729529	0.0176713	0.0611339	4	0.0524494	0.0262247
P0AGJ7	trmL tRNA (cytidine(34)-2-O)-methyltransferase	trmL	1		1		1		1	0.813008	1.0989		1.0101		1.13636		1.04167	0.991473	1.11748		1.02576	0.991473	0.160243		0.0366966	-0.0123541	0.0615285	3	0.0889377	0.0513482
P75742	dtpD Dipeptide permease D	dtpD		0.82		1.34		0.819672	0.793651	1.33333		0.845361		1.59524		0.862813	0.82672	1.62602		0.854042	0.82672	1.61055		-0.227621	-0.27453	0.687557	0.061802	3	0.542427	0.31317
P0A6T3	galK Galactokinase	galK		1.22	0.84	0.9		1.21951	0.833333	0.833333		1.25773	0.848485	1.07143		1.2837	0.868056	1.01626		1.27065	0.858214	1.04348		0.345565	-0.22059	0.0614027	0.0621258	3	0.283078	0.163435
P0ABC7	hflK Modulator of FtsH protease HflK	hflK	0.96	1.09	0.94	0.84	0.980392	1.08696	0.925926	0.840336	1.05495	1.12371	0.949495	1	1.11408	1.14416	0.964506	1.0248	1.08411	1.13389	0.956971	1.01232	0.116512	0.181283	-0.0634527	0.0176713	0.0630033	4	0.107857	0.0539285
P0AES4	gyrA DNA gyrase subunit A	gyrA	0.98	1	1.01	0.87	0.909091	0.990099	1.02041	0.869565	1.07692	1.03093	1.0202	1.03571	1.03306	1.04221	1.06293	1.06045	1.05476	1.03655	1.04134	1.04801	0.0769181	0.0517943	0.0584474	0.0676482	0.063702	4	0.010949	0.0054745
P0ABZ4	kdsC 3-deoxy-D-manno-octulosonate 8-phosphate phosphata	kdsC	0.88	0.77	0.94		0.909091	0.769231	0.943396	1.26582	0.967033	0.793814	0.949495		1.03306	0.809717	0.982704	1.54369	0.9995	0.801726	0.965957	1.54369	-0.000720987	-0.318819	-0.0499692	0.62638	0.0642177	4	0.399999	0.2
P23847	dppA Periplasmic dipeptide transport protein	dppA	0.88	1.05	1.04	0.86	0.884956	1.08696	1.02041	0.854701	0.967033	1.08247	1.05051	1.02381	1.00563	1.14416	1.06293	1.04232	0.986143	1.11289	1.0567	1.03302	-0.0201306	0.154314	0.0795616	0.0468715	0.065154	4	0.0724908	0.0362454
P0AEZ1	metF 5,10-methylenetetrahydrofolate reductase	metF	0.94	1.05	1	0.81	0.980392	1.11111	0.980392	0.813008	1.03297	1.08247	1.0101	0.964286	1.11408	1.16959	1.02124	0.991473	1.07276	1.12519	1.01566	0.977785	0.101325	0.170168	0.0224121	-0.0324108	0.0653736	4	0.0888479	0.044424
P23827	eco Ecotin	eco			1.02				1.02041				1.0303				1.06293				1.04649				0.0655544		0.0655544	1
P0AEP3	galU UTP--glucose-1-phosphate uridylyltransferase	galU	0.98	0.94	1.04	0.89	1.0101	0.900901	1.03093	0.869565	1.07692	0.969072	1.05051	1.05952	1.14784	0.948317	1.07388	1.06045	1.11182	0.958638	1.06213	1.05998	0.15292	-0.0609415	0.0869601	0.0840432	0.0657453	4	0.0902474	0.0451237
P0A8W8	yfbU UPF0304 protein YfbU	yfbU	1.01	1.04	0.9	0.88	1.0101	1.02041	0.925926	0.877193	1.10989	1.07216	0.909091	1.04762	1.14784	1.07411	0.964506	1.06975	1.12871	1.07314	0.936389	1.05863	0.17467	0.101837	-0.0948206	0.0821923	0.0659698	4	0.114337	0.0571686
P0AEQ3	glnH Glutamine-binding periplasmic protein	glnH	0.95	0.92	1.02	0.94	0.943396	0.917431	1.03093	0.934579	1.04396	0.948454	1.0303	1.11905	1.07204	0.965717	1.07388	1.13973	1.05791	0.957046	1.05187	1.12934	0.0812106	-0.0633392	0.0729529	0.175482	0.0665767	4	0.098308	0.049154
P75957	lolD Lipoprotein-releasing system ATP-binding protein L	lolD			1.09	0.82			1.08696	0.813008			1.10101	0.97619			1.13225	0.991473			1.11652	0.983802			0.159008	-0.0235598	0.067724	2	0.129095	0.0912838
P00350	gnd 6-phosphogluconate dehydrogenase, decarboxylating	gnd	1.06	0.91	1.07	0.84	1.0101	0.900901	1.06383	0.840336	1.16484	0.938144	1.08081	1	1.14784	0.948317	1.10816	1.0248	1.15631	0.943217	1.0944	1.01232	0.209525	-0.0843386	0.130136	0.0176713	0.0682483	4	0.128621	0.0643104
P18133	pncB Nicotinate phosphoribosyltransferase	pncB	0.81	0.98	1.21	0.89	0.869565	0.980392	1.17647	0.826446	0.89011	1.01031	1.22222	1.05952	0.988142	1.03199	1.22549	1.00786	0.937846	1.02109	1.22386	1.03337	-0.092577	0.0301142	0.291433	0.0473566	0.0690817	4	0.160794	0.0803969
P76616	ygaQ Putative uncharacterized protein YgaQ	ygaQ		0.89	1.16			0.884956	1.16279			0.917526	1.17172			0.931532	1.21124			0.924503	1.19131			-0.113251	0.252555		0.069652	2	0.258664	0.182903
P64604	mlaD Probable phospholipid ABC transporter-binding prot	mlaD		0.92		0.95		0.925926		0.952381		0.948454		1.13095		0.974659		1.16144		0.961467		1.14609		-0.0566908		0.196727	0.0700179	2	0.179193	0.126709
P0A800	rpoZ DNA-directed RNA polymerase subunit omega	rpoZ	0.85	1	1.04	0.9	0.952381	1	1.03093	0.917431	0.934066	1.03093	1.05051	1.07143	1.08225	1.05263	1.07388	1.11882	1.00543	1.04172	1.06213	1.09487	0.00781577	0.058972	0.0869601	0.130756	0.0711259	4	0.0515181	0.0257591
P22106	asnB Asparagine synthetase B [glutamine-hydrolyzing]	asnB	1.02	0.98	1.01	0.87	0.990099	0.970874	0.980392	0.869565	1.12088	1.01031	1.0202	1.03571	1.12511	1.02197	1.02124	1.06045	1.12299	1.01612	1.02072	1.04801	0.16735	0.0230766	0.0295897	0.0676482	0.0719161	4	0.0665899	0.033295
P16700	cysP Thiosulfate-binding protein	cysP	0.9	0.99	1.17	0.84	0.892857	0.943396	1.16279	0.840336	0.989011	1.02062	1.18182	1	1.01461	0.993049	1.21124	1.0248	1.00173	1.00674	1.19644	1.01232	0.00249215	0.00969005	0.258747	0.0176713	0.07215	4	0.124552	0.0622761
P77552	ydhQ Uncharacterized protein YdhQ	ydhQ	0.82	1.02	1.09	0.89	0.819672	1.02041	1.19048	0.892857	0.901099	1.05155	1.10101	1.05952	0.931446	1.07411	1.24008	1.08885	0.916147	1.06277	1.16848	1.07409	-0.12635	0.0878297	0.22463	0.103111	0.0723052	4	0.145896	0.0729478
P69829	ptsN Nitrogen regulatory protein	ptsN		1	0.97	0.97		1	0.892857	0.970874		1.03093	0.979798	1.15476		1.05263	0.93006	1.18399		1.04172	0.954605	1.16929		0.058972	-0.0670244	0.225628	0.0725251	3	0.146796	0.0847527
P45464	lpoA Penicillin-binding protein activator LpoA	lpoA				0.94	0.952381		0.909091	0.943396				1.11905	1.08225		0.94697	1.15048	1.08225		0.94697	1.13466	0.114035		-0.0786098	0.182256	0.0725604	3	0.135288	0.0781085
Q46806	hyuA D-phenylhydantoinase	hyuA					0.925926								1.05219				1.05219				0.0733933				0.0733933	1
P0AFG8	aceE Pyruvate dehydrogenase E1 component	aceE	0.93	0.98	1.08	0.87	0.934579	0.980392	1.06383	0.869565	1.02198	1.01031	1.09091	1.03571	1.06202	1.03199	1.10816	1.06045	1.04181	1.02109	1.0995	1.04801	0.059089	0.0301142	0.136846	0.0676482	0.0734243	4	0.0452288	0.0226144
P0A9Q9	asd Aspartate-semialdehyde dehydrogenase	asd	0.9	1.04	0.99	0.92	0.892857	1.04167	0.990099	0.925926	0.989011	1.07216	1	1.09524	1.01461	1.09649	1.03135	1.12918	1.00173	1.08426	1.01556	1.11208	0.00249215	0.116711	0.0222692	0.153259	0.0736827	4	0.0727901	0.036395
P0CF89	insI3 Transposase InsI for insertion sequence element IS	insI3						1								1.05263				1.05263				0.0740006			0.0740006	1
P0CF90	insI4 Transposase InsI for insertion sequence element IS	insI4						1								1.05263				1.05263				0.0740006			0.0740006	1
P29131	ftsN Cell division protein FtsN	ftsN		0.96		0.93		0.952381		0.917431		0.989691		1.10714		1.00251		1.11882		0.996078		1.11297		-0.00566954		0.154409	0.0743696	2	0.113192	0.0800391
P0ABU2	ychF Ribosome-binding ATPase YchF	ychF	1.01	1.06	0.98	0.82	1.0101	1.04167	0.980392	0.826446	1.10989	1.09278	0.989899	0.97619	1.14784	1.09649	1.02124	1.00786	1.12871	1.09464	1.00545	0.9919	0.17467	0.130451	0.00783888	-0.0117341	0.0753065	4	0.0913639	0.0456819
P0A9K9	slyD FKBP-type peptidyl-prolyl cis-trans isomerase SlyD	slyD	0.87	1.02	1.01	0.96	0.869565	1.0101	1.0101	0.961538	0.956044	1.05155	1.0202	1.14286	0.988142	1.06326	1.05219	1.17261	0.971961	1.05739	1.03607	1.15764	-0.0410302	0.0805063	0.0511241	0.211183	0.0754458	4	0.104257	0.0521283
P56262	ysgA Putative carboxymethylenebutenolidase	ysgA	0.86	1.2	1.12	0.82	0.714286	1.20482	1.0989	0.819672	0.945055	1.23711	1.13131	0.97619	0.811688	1.26823	1.14469	0.9996	0.875837	1.25258	1.13798	0.987826	-0.191266	0.324898	0.186477	-0.0176712	0.0756093	4	0.226833	0.113417
P0A8X2	yceI Protein YceI	yceI	1.39	0.78	0.91	0.87	1.47059	0.775194	0.869565	0.869565	1.52747	0.804124	0.919192	1.03571	1.67112	0.815993	0.905797	1.06045	1.59768	0.810037	0.91247	1.04801	0.675982	-0.303941	-0.132151	0.0676482	0.0768847	4	0.427289	0.213644
P76177	ydgH Protein YdgH	ydgH	0.92	1.04	0.98	0.9	0.925926	1.05263	1	0.900901	1.01099	1.07216	0.989899	1.07143	1.05219	1.10803	1.04167	1.09866	1.03138	1.08995	1.01545	1.08496	0.0445803	0.124264	0.0221235	0.11764	0.077152	4	0.0514713	0.0257357
P0A7T7	rpsR 30S ribosomal protein S18	rpsR	1.02	1.04	0.95	0.87	1.02041	0.990099	0.970874	0.862069	1.12088	1.07216	0.959596	1.03571	1.15955	1.04221	1.01133	1.0513	1.14005	1.05708	0.985122	1.04348	0.189101	0.0800861	-0.0216258	0.0614027	0.0772409	4	0.0866914	0.0433457
P0A9S7	livG High-affinity branched-chain amino acid transport	livG	1.1	1.04	0.76	0.97	1.03093	1.16279	0.757576	0.970874	1.20879	1.07216	0.767677	1.15476	1.17151	1.22399	0.789141	1.18399	1.19	1.14557	0.778335	1.16929	0.250966	0.196059	-0.361537	0.225628	0.0777792	4	0.293736	0.146868
P42599	ygjR Uncharacterized oxidoreductase YgjR	ygjR	0.9			0.92	0.900901			0.917431	0.989011			1.09524	1.02375			1.11882	1.00623			1.10697	0.00896168			0.14661	0.077786	2	0.0973323	0.0688243
P09151	leuA 2-isopropylmalate synthase	leuA	0.91	1.02	1.03	0.9	0.917431	1.02041	1.04167	0.892857	1	1.05155	1.0404	1.07143	1.04254	1.07411	1.08507	1.08885	1.02105	1.06277	1.0625	1.0801	0.0300482	0.0878297	0.0874656	0.111171	0.0791285	4	0.0345485	0.0172742
P31133	potF Putrescine-binding periplasmic protein	potF	0.95	0.88	1.08	0.91	0.934579	0.943396	1.08696	0.952381	1.04396	0.907216	1.09091	1.08333	1.06202	0.993049	1.13225	1.16144	1.05295	0.949163	1.11139	1.12171	0.0744374	-0.0752725	0.152359	0.165696	0.0793051	4	0.110632	0.0553159
P52647	ydbK Probable pyruvate-flavodoxin oxidoreductase	ydbK	1.36	1.52	0.83	0.52	1.35135	1.47059	0.826446	0.512821	1.49451	1.56701	0.838384	0.619048	1.53563	1.54799	0.860882	0.625391	1.51493	1.55747	0.849558	0.622211	0.599248	0.639204	-0.235215	-0.684524	0.0796783	4	0.649663	0.324831
P0A6K3	def Peptide deformylase	def	0.77	1.1	1.08	0.79	0.763359	1.11111	1.5625	0.787402	0.846154	1.13402	1.09091	0.940476	0.867453	1.16959	1.6276	0.960246	0.856737	1.15167	1.3325	0.95031	-0.223075	0.203725	0.41414	-0.0735305	0.080315	4	0.284244	0.142122
P0A7Q6	rpmJ 50S ribosomal protein L36	rpmJ	1.03	0.9	1.33	1.12	0.4	0.909091	1.31579	1.14943	1.13187	0.927835	1.34343	1.33333	0.454545	0.956938	1.37061	1.40174	0.717276	0.942274	1.35696	1.36711	-0.479399	-0.0857813	0.440374	0.451127	0.0815803	4	0.450187	0.225094
P05852	tsaD tRNA N6-adenosine threonylcarbamoyltransferase	tsaD	0.86	1.14	1.3	0.72	0.862069	0.787402	1.69492	0.719424	0.945055	1.17526	1.31313	0.857143	0.979624	0.828844	1.76554	0.877347	0.962184	0.986968	1.52262	0.867186	-0.0556151	-0.0189254	0.606559	-0.205587	0.081608	4	0.359162	0.179581
P0ACX3	ydhR Putative monooxygenase YdhR	ydhR	0.7	1.57	0.95		0.724638	1.5625	0.833333		0.769231	1.61856	0.959596		0.823452	1.64474	0.868056		0.79588	1.63159	0.912679		-0.329378	0.706282	-0.131821		0.0816946	3	0.549854	0.317458
P60785	lepA Elongation factor 4	lepA	0.96	1.06	1.14	0.78	0.961538	1.05263	1.08696	0.763359	1.05495	1.09278	1.15152	0.928571	1.09266	1.10803	1.13225	0.930925	1.07364	1.10038	1.14184	0.929748	0.102504	0.138004	0.191361	-0.105089	0.0816951	4	0.129767	0.0648836
P0ABZ6	surA Chaperone SurA	surA	0.85	1.08	1.08	0.89	0.833333	1.08696	1.07527	0.884956	0.934066	1.1134	1.09091	1.05952	0.94697	1.14416	1.12007	1.07921	0.940496	1.12868	1.10539	1.06932	-0.0885068	0.174635	0.144561	0.0966987	0.0818469	4	0.118016	0.0590082
P64534	rcnB Nickel/cobalt homeostasis protein RcnB	rcnB		0.97	1.38	0.73		0.970874	1.23457	0.724638		1	1.39394	0.869048		1.02197	1.28601	0.883704		1.01093	1.33889	0.876345		0.0156781	0.421034	-0.190428	0.0820945	3	0.311095	0.179611
P0ACU0	ybiH Uncharacterized HTH-type transcriptional regulator	ybiH				0.88				0.877193				1.04762				1.06975				1.05863				0.0821923	0.0821923	1
P0ADY1	ppiD Peptidyl-prolyl cis-trans isomerase D	ppiD	0.91	1.1	0.95	0.94	0.925926	1.07527	0.961538	0.892857	1	1.13402	0.959596	1.11905	1.05219	1.13186	1.0016	1.08885	1.02576	1.13294	0.980374	1.10385	0.0366966	0.180072	-0.0285954	0.142538	0.082678	4	0.0958558	0.0479279
P0ACP7	purR HTH-type transcriptional repressor PurR	purR	1.02	0.91	1.08	0.91	1	0.943396	0.980392	0.909091	1.12088	0.938144	1.09091	1.08333	1.13636	0.993049	1.02124	1.10865	1.12859	0.965206	1.0555	1.09592	0.174528	-0.0510909	0.0779277	0.132139	0.0833758	4	0.0979753	0.0489877
P15254	purL Phosphoribosylformylglycinamidine synthase	purL	1.02	0.99	1.01	0.86	1.02041	1.02041	1.0101	0.833333	1.12088	1.02062	1.0202	1.02381	1.15955	1.07411	1.05219	1.01626	1.14005	1.04702	1.03607	1.02003	0.189101	0.0662954	0.0511241	0.0286086	0.0837822	4	0.0718992	0.0359496
P0AAI5	fabF 3-oxoacyl-[acyl-carrier-protein] synthase 2	fabF	0.95	1	1.08	0.87	0.952381	1	1.04167	0.869565	1.04396	1.03093	1.09091	1.03571	1.08225	1.05263	1.08507	1.06045	1.06293	1.04172	1.08799	1.04801	0.0880481	0.058972	0.121659	0.0676482	0.0840818	4	0.0278589	0.0139294
P0A746	msrB Peptide methionine sulfoxide reductase MsrB	msrB	1	0.98	1.02	0.89	1	0.961538	1.02041	0.884956	1.0989	1.01031	1.0303	1.05952	1.13636	1.01215	1.06293	1.07921	1.11748	1.01123	1.04649	1.06932	0.160243	0.016107	0.0655544	0.0966987	0.0846508	4	0.0603387	0.0301693
P0A8U2	yafD UPF0294 protein YafD	yafD								0.869565								1.06045				1.06045				0.0846703	0.0846703	1
P39407	yjjU Uncharacterized protein YjjU	yjjU								0.869565								1.06045				1.06045				0.0846703	0.0846703	1
P0ADF8	ilvN Acetolactate synthase isozyme 1 small subunit	ilvN	1.4	0.93	1.33	0.67	1.07527	0.877193	1.05263	0.671141	1.53846	0.958763	1.34343	0.797619	1.2219	0.923361	1.09649	0.818465	1.37107	0.940895	1.2137	0.807975	0.455305	-0.0878936	0.27941	-0.307618	0.0848008	4	0.345911	0.172955
P60546	gmk Guanylate kinase	gmk	1.07	1.07	0.86	0.9	1.07527	0.990099	0.934579	0.877193	1.17582	1.10309	0.868687	1.07143	1.2219	1.04221	0.97352	1.06975	1.19864	1.07222	0.919611	1.07059	0.261397	0.1006	-0.120904	0.098403	0.0848738	4	0.156988	0.0784939
P0A8H8	yacG DNA gyrase inhibitor YacG	yacG	0.97		0.95	0.91	0.970874		1.0101	0.909091	1.06593		0.959596	1.08333	1.10327		1.05219	1.10865	1.08444		1.00483	1.09592	0.116949		0.00694612	0.132139	0.0853448	3	0.0683187	0.0394438
P27431	ycfD 50S ribosomal protein L16 arginine hydroxylase	ycfD	1.05	1.07	0.92	0.83	1.04167	1.13636	0.925926	0.826446	1.15385	1.10309	0.929293	0.988095	1.18371	1.19617	0.964506	1.00786	1.16868	1.14869	0.946736	0.997929	0.224885	0.19999	-0.0789661	-0.00299043	0.0857294	4	0.149906	0.074953
P0A988	dnaN DNA polymerase III subunit beta	dnaN	0.98	0.91	1.17	0.85	0.980392	0.909091	1.16279	0.847458	1.07692	0.938144	1.18182	1.0119	1.11408	0.956938	1.21124	1.03348	1.09534	0.947494	1.19644	1.02264	0.131385	-0.0778106	0.258747	0.0322954	0.0861542	4	0.143317	0.0716585
P0A7V3	rpsC 30S ribosomal protein S3	rpsC	1	0.96	1.06	0.86	1	0.970874	1.06383	0.862069	1.0989	0.989691	1.07071	1.02381	1.13636	1.02197	1.10816	1.0513	1.11748	1.0057	1.08927	1.03747	0.160243	0.00820295	0.123362	0.0530634	0.0862179	4	0.0684227	0.0342113
P0A6Q6	fabZ 3-hydroxyacyl-[acyl-carrier-protein] dehydratase F	fabZ	0.92	0.99	1.09	0.9	0.917431	0.970874	1.08696	0.900901	1.01099	1.02062	1.10101	1.07143	1.04254	1.02197	1.13225	1.09866	1.02664	1.0213	1.11652	1.08496	0.0379319	0.0304	0.159008	0.11764	0.0862449	4	0.0625377	0.0312689
P0ACC3	erpA Iron-sulfur cluster insertion protein ErpA	erpA	0.96	1.09	1.04	0.81	0.961538	1.08696	1.04167	0.813008	1.05495	1.12371	1.05051	0.964286	1.09266	1.14416	1.08507	0.991473	1.07364	1.13389	1.06765	0.977785	0.102504	0.181283	0.0944352	-0.0324108	0.086453	4	0.0883982	0.0441991
P30011	nadC Nicotinate-nucleotide pyrophosphorylase [carboxyla	nadC	1.01	0.92	1.14	0.85	0.990099	0.917431	1.13636	0.840336	1.10989	0.948454	1.15152	1.0119	1.12511	0.965717	1.18371	1.0248	1.11748	0.957046	1.1675	1.01833	0.160243	-0.0633392	0.223426	0.0262081	0.0866344	4	0.129452	0.0647261
P0A7D4	purA Adenylosuccinate synthetase	purA	0.92	0.97	1.06	0.92	0.925926	1	1.05263	0.925926	1.01099	1	1.07071	1.09524	1.05219	1.05263	1.09649	1.12918	1.03138	1.02598	1.08352	1.11208	0.0445803	0.0370003	0.115729	0.153259	0.0876421	4	0.0563126	0.0281563
P00954	trpS Tryptophan--tRNA ligase	trpS	1.03	1.03	1.07	0.8	1.03093	1.03093	1.0101	0.806452	1.13187	1.06186	1.08081	0.952381	1.17151	1.08519	1.05219	0.983478	1.15152	1.07346	1.0664	0.967804	0.203537	0.102266	0.0927518	-0.0472126	0.0878355	4	0.103049	0.0515244
P24215	uxuA Mannonate dehydratase	uxuA		1.05		0.86		1.05263		0.854701		1.08247		1.02381		1.10803		1.04232		1.09518		1.03302		0.131167		0.0468715	0.0890192	2	0.0596059	0.0421477
P0A8I3	yaaA UPF0246 protein YaaA	yaaA	0.98			0.83	1.03093		1.03093	0.826446	1.07692			0.988095	1.17151		1.07388	1.00786	1.12322		1.07388	0.997929	0.167642		0.102837	-0.00299043	0.0891627	3	0.086134	0.0497295
P21645	lpxD UDP-3-O-(3-hydroxymyristoyl)glucosamine N-acyltran	lpxD	0.87	0.93	1.15	0.96	0.869565	0.925926	1.14943	0.961538	0.956044	0.958763	1.16162	1.14286	0.988142	0.974659	1.19732	1.17261	0.971961	0.966678	1.17933	1.15764	-0.0410302	-0.0488924	0.23797	0.211183	0.0898075	4	0.156034	0.0780172
P75915	ycdY Chaperone protein YcdY	ycdY	0.94	1.12	1.05	0.87	0.813008	1.11111	1.05263	0.869565	1.03297	1.15464	1.06061	1.03571	0.923873	1.16959	1.09649	1.06045	0.976898	1.16209	1.0784	1.04801	-0.0337198	0.216723	0.108892	0.0676482	0.0898857	4	0.103637	0.0518184
P62617	ispF 2-C-methyl-D-erythritol 2,4-cyclodiphosphate synth	ispF	0.99		1.12	0.79	0.990099		1.1236	0.787402	1.08791		1.13131	0.940476	1.12511		1.17041	0.960246	1.10636		1.1507	0.95031	0.145816		0.202507	-0.0735305	0.0915975	3	0.145787	0.0841703
P0C0S1	mscS Small-conductance mechanosensitive channel	mscS	1	0.98	1.03	0.88	1	0.980392	1.05263	0.877193	1.0989	1.01031	1.0404	1.04762	1.13636	1.03199	1.09649	1.06975	1.11748	1.02109	1.06808	1.05863	0.160243	0.0301142	0.0950191	0.0821923	0.0918922	4	0.0535171	0.0267585
P30850	rnb Exoribonuclease 2	rnb	1	1.04	1.03	0.84	0.970874	1.06383	1.03093	0.840336	1.0989	1.07216	1.0404	1	1.10327	1.11982	1.07388	1.0248	1.10108	1.09573	1.05701	1.01232	0.138921	0.131897	0.0799905	0.0176713	0.09212	4	0.0561614	0.0280807
Q57154	repB RepFIB replication protein A	repB	1.16	0.97	0.9		1.16279	0.970874	0.900901		1.27473	1	0.909091		1.32135	1.02197	0.938438		1.29783	1.01093	0.923648		0.376101	0.0156781	-0.114585		0.0923982	3	0.25418	0.146751
P00894	ilvH Acetolactate synthase isozyme 3 small subunit	ilvH	0.98	1	1.09	0.89	1.02041	0.980392	0.961538	0.884956	1.07692	1.03093	1.10101	1.05952	1.15955	1.03199	1.0016	1.07921	1.11748	1.03146	1.05013	1.06932	0.160243	0.0446874	0.0705689	0.0966987	0.0930495	4	0.0495734	0.0247867
P29217	yceH UPF0502 protein YceH	yceH	1.77	0.83	0.86	0.83	1.31579	0.833333	0.854701	0.826446	1.94505	0.85567	0.868687	0.988095	1.49522	0.877193	0.890313	1.00786	1.70537	0.866365	0.879434	0.997929	0.770082	-0.206954	-0.185353	-0.00299043	0.0936962	4	0.460111	0.230055
P30860	artJ ABC transporter arginine-binding protein 1	artJ	0.93	1	0.99	0.99	0.909091	1	0.990099	0.990099	1.02198	1.03093	1	1.17857	1.03306	1.05263	1.03135	1.20744	1.0275	1.04172	1.01556	1.19292	0.0391426	0.058972	0.0222692	0.254494	0.0937195	4	0.108228	0.0541138
P31120	glmM Phosphoglucosamine mutase	glmM	0.97	1.11	0.97	0.85	0.990099	1.13636	0.961538	0.847458	1.06593	1.14433	0.979798	1.0119	1.12511	1.19617	1.0016	1.03348	1.09512	1.16996	0.99064	1.02264	0.131094	0.226464	-0.0135668	0.0322954	0.0940716	4	0.106928	0.053464
P64540	yfcL Uncharacterized protein YfcL	yfcL	1.07	0.9	0.83		1.07527	0.900901	0.833333	1.11111	1.17582	0.927835	0.838384		1.2219	0.948317	0.868056	1.35501	1.19864	0.93802	0.853091	1.35501	0.261397	-0.0923094	-0.229229	0.438307	0.0945415	4	0.308629	0.154315
P0AC53	zwf Glucose-6-phosphate 1-dehydrogenase	zwf	0.97	1.02	1.04	0.89	0.961538	0.990099	1.08696	0.862069	1.06593	1.05155	1.05051	1.05952	1.09266	1.04221	1.13225	1.0513	1.07921	1.04687	1.09061	1.05541	0.10998	0.0660789	0.125136	0.0777977	0.0947479	4	0.027475	0.0137375
P23894	htpX Protease HtpX	htpX				0.67			1.35135	0.675676				0.797619			1.40766	0.823995			1.40766	0.8107			0.493297	-0.302761	0.095268	2	0.562897	0.398029
P76187	ydhF Oxidoreductase YdhF	ydhF	0.73	0.96	1.09	1.23	0.724638	0.952381	1.08696	1.16279	0.802198	0.989691	1.10101	1.46429	0.823452	1.00251	1.13225	1.41804	0.812755	0.996078	1.11652	1.44098	-0.299107	-0.00566954	0.159008	0.527046	0.0953194	4	0.344584	0.172292
P0A9L3	fklB FKBP-type 22 kDa peptidyl-prolyl cis-trans isomera	fklB	0.9	1.06	1.13	0.87	0.840336	1.05263	1.13636	0.869565	0.989011	1.09278	1.14141	1.03571	0.954927	1.10803	1.18371	1.06045	0.97182	1.10038	1.16237	1.04801	-0.0412393	0.138004	0.21707	0.0676482	0.0953709	4	0.109635	0.0548173
P0A959	alaA Glutamate-pyruvate aminotransferase AlaA	alaA	1.24		1.71	0.71	1.11111	0.671141	1.51515	0.704225	1.36264		1.72727	0.845238	1.26263	0.706464	1.57828	0.858811	1.31168	0.706464	1.6511	0.851998	0.391415	-0.501312	0.723426	-0.231079	0.0956126	4	0.561158	0.280579
P33224	aidB Putative acyl-CoA dehydrogenase AidB	aidB		0.98	1.13	0.86		0.970874	1.13636	0.854701		1.01031	1.14141	1.02381		1.02197	1.18371	1.04232		1.01612	1.16237	1.03302		0.0230766	0.21707	0.0468715	0.0956728	3	0.105804	0.0610862
P0ADA3	nlpD Murein hydrolase activator NlpD	nlpD	0.66	1.23	1.19	0.94	0.653595	1.40845	1.16279	0.847458	0.725275	1.26804	1.20202	1.11905	0.742721	1.48258	1.21124	1.03348	0.733946	1.37112	1.20662	1.07542	-0.446254	0.455356	0.270973	0.104894	0.0962423	4	0.38896	0.19448
P06959	aceF Dihydrolipoyllysine-residue acetyltransferase comp	aceF	0.99	0.91	1.24	0.83	1	0.925926	1.16279	0.826446	1.08791	0.938144	1.25253	0.988095	1.13636	0.974659	1.21124	1.00786	1.11187	0.956227	1.23171	0.997929	0.152993	-0.0645745	0.300662	-0.00299043	0.0965227	4	0.16403	0.0820148
P0A962	ansA L-asparaginase 1	ansA	0.65				0.641026	20		0.0694927	0.714286				0.728438	20		0.0847472	0.721327	20		0.0847472	-0.471274	4.32193		-3.56069	0.0966545	3	3.97188	2.29317
P0A821	selA L-seryl-tRNA(Sec) selenium transferase	selA	1.05	0.94	1	1.01	1.05263	0.909091	0.840336	1.03093	1.15385	0.969072	1.0101	1.20238	1.19617	0.956938	0.87535	1.25723	1.17482	0.962986	0.940315	1.2295	0.232438	-0.0544135	-0.0887842	0.298071	0.0968278	4	0.19682	0.0984101
P00957	alaS Alanine--tRNA ligase	alaS	0.94	1.01	1.05	0.9	0.952381	1.04167	1.04167	0.892857	1.03297	1.04124	1.06061	1.07143	1.08225	1.09649	1.08507	1.08885	1.05732	1.06851	1.07277	1.0801	0.0804147	0.0955965	0.101338	0.111171	0.09713	4	0.0128659	0.00643297
P0AGJ2	trmH tRNA (guanosine(18)-2-O)-methyltransferase	trmH	0.69	0.85	1.24		0.684932	1.02041	1.23457	1.13636	0.758242	0.876289	1.25253		0.778331	1.07411	1.28601	1.38581	0.768221	0.970172	1.26916	1.38581	-0.380407	-0.0436875	0.34387	0.470729	0.097626	4	0.386578	0.193289
P0AEE1	dcrB Protein DcrB	dcrB	1.08	1.02	1.09	0.76	1.05263	1.0989	1.04167	0.763359	1.18681	1.05155	1.10101	0.904762	1.19617	1.15674	1.08507	0.930925	1.19148	1.10289	1.09301	0.91775	0.252759	0.141287	0.128308	-0.123826	0.0996319	4	0.159101	0.0795503
P37690	envC Murein hydrolase activator EnvC	envC				0.89		1.02041		0.884956				1.05952		1.07411		1.07921		1.07411		1.06932		0.103147		0.0966987	0.0999228	2	0.00455958	0.00322411
P37650	bcsC Cellulose synthase operon protein C	bcsC	0.82		0.37	2.91	0.826446		0.37037	2.94118	0.901099		0.373737	3.46429	0.939144		0.385802	3.5868	0.919925		0.379722	3.52501	-0.120413		-1.39698	1.81763	0.100077	3	1.61861	0.934504
P0ACJ0	lrp Leucine-responsive regulatory protein	lrp	1.1	0.9	1.01	0.93	1.06383	0.884956	1.0101	0.952381	1.20879	0.927835	1.0202	1.10714	1.2089	0.931532	1.05219	1.16144	1.20884	0.929682	1.03607	1.13397	0.273628	-0.105191	0.0511241	0.181378	0.100235	4	0.164582	0.0822908
Q46868	yqiC Uncharacterized protein YqiC	yqiC	0.92	1.03	1.04	0.94	0.917431	1.03093	1.08696	0.884956	1.01099	1.06186	1.05051	1.11905	1.04254	1.08519	1.13225	1.07921	1.02664	1.07346	1.09061	1.09895	0.0379319	0.102266	0.125136	0.136126	0.100365	4	0.0439468	0.0219734
P19319	narZ Respiratory nitrate reductase 2 alpha chain	narZ				1.81			0.505051	1.81818				2.15476			0.526094	2.21729			0.526094	2.1858			-0.926607	1.12816	0.100779	2	1.45294	1.02739
P11447	argH Argininosuccinate lyase	argH	1.02	1.01	1	0.89	1.03093	1.02041	1	0.877193	1.12088	1.04124	1.0101	1.05952	1.17151	1.07411	1.04167	1.06975	1.14591	1.05755	1.02576	1.06462	0.196499	0.0807228	0.0366966	0.0903432	0.101065	4	0.0677735	0.0338868
P77374	ynfE Putative dimethyl sulfoxide reductase chain YnfE	ynfE	0.9	1.02	1.14		0.900901	1.02041	1.11111		0.989011	1.05155	1.15152		1.02375	1.07411	1.15741		1.00623	1.06277	1.15446		0.00896168	0.0878297	0.207215		0.101335	3	0.0998144	0.0576279
P0A6Y1	ihfB Integration host factor subunit beta	ihfB	0.92	0.98	1.16	0.86	0.925926	0.980392	1.16279	0.892857	1.01099	1.01031	1.17172	1.02381	1.05219	1.03199	1.21124	1.08885	1.03138	1.02109	1.19131	1.05583	0.0445803	0.0301142	0.252555	0.0783764	0.101406	4	0.102775	0.0513874
P37624	yhiH Uncharacterized ABC transporter ATP-binding protei	yhiH		0.96	1.11	0.93		0.961538	1.11111	0.869565		0.989691	1.12121	1.10714		1.01215	1.15741	1.06045		1.00086	1.13917	1.08354		0.00123336	0.187978	0.115756	0.101656	3	0.0941674	0.0543676
P22255	cysQ 3(2),5-bisphosphate nucleotidase CysQ	cysQ	0.83	1.2	1.13	0.83	0.833333	1.17647	1.1236	0.826446	0.912088	1.23711	1.14141	0.988095	0.94697	1.23839	1.17041	1.00786	0.929365	1.23775	1.15582	0.997929	-0.105683	0.307722	0.208919	-0.00299043	0.101992	4	0.189656	0.094828
P0A9M0	lon Lon protease	lon	0.9	1.08	1.11	0.87	0.892857	1.05263	1.11111	0.869565	0.989011	1.1134	1.12121	1.03571	1.01461	1.10803	1.15741	1.06045	1.00173	1.11071	1.13917	1.04801	0.00249215	0.151488	0.187978	0.0676482	0.102402	4	0.0835114	0.0417557
P0A794	pdxJ Pyridoxine 5-phosphate synthase	pdxJ	1	0.99	1.07	0.87	1	0.990099	1.07527	0.869565	1.0989	1.02062	1.08081	1.03571	1.13636	1.04221	1.12007	1.06045	1.11748	1.03136	1.10026	1.04801	0.160243	0.0445445	0.137851	0.0676482	0.102572	4	0.0552491	0.0276246
P0AFK9	potD Spermidine/putrescine-binding periplasmic protein	potD	1.04	1	1.26	0.73	1.0101	0.980392	1.19048	0.757576	1.14286	1.03093	1.27273	0.869048	1.14784	1.03199	1.24008	0.923873	1.14535	1.03146	1.2563	0.896041	0.195785	0.0446874	0.329178	-0.158363	0.102822	4	0.209345	0.104673
P0A8S1	iciA Chromosome initiation inhibitor	iciA	1.02	1.11	1.02	0.82	1.02041	1.0989	0.990099	0.813008	1.12088	1.14433	1.0303	0.97619	1.15955	1.15674	1.03135	0.991473	1.14005	1.15052	1.03083	0.983802	0.189101	0.202283	0.0438036	-0.0235598	0.102907	4	0.110743	0.0553714
P14081	selB Selenocysteine-specific elongation factor	selB	0.99	0.92	3.31		0.393701	0.746269	1.16279	0.900901	1.08791	0.948454	3.34343		0.447387	0.785546	1.21124	1.09866	0.697652	0.863165	2.01239	1.09866	-0.519421	-0.212292	1.00891	0.135745	0.103235	4	0.660444	0.330222
P0A6C8	argB Acetylglutamate kinase	argB	0.87	1.03	1.08	1.03	0.840336	1.03093	1.06383	0.934579	0.956044	1.06186	1.09091	1.22619	0.954927	1.08519	1.10816	1.13973	0.955486	1.07346	1.0995	1.18217	-0.0656941	0.102266	0.136846	0.241438	0.103714	4	0.127498	0.0637488
P0AB89	purB Adenylosuccinate lyase	purB	1	1	1.06	0.88	0.970874	1.02041	1.06383	0.877193	1.0989	1.03093	1.07071	1.04762	1.10327	1.07411	1.10816	1.06975	1.10108	1.0523	1.08927	1.05863	0.138921	0.0735451	0.123362	0.0821923	0.104505	4	0.0316039	0.015802
P14900	murD UDP-N-acetylmuramoylalanine--D-glutamate ligase	murD	0.85	0.9	1.35	0.9	0.854701	0.892857	1.35135	0.900901	0.934066	0.927835	1.36364	1.07143	0.971251	0.93985	1.40766	1.09866	0.952477	0.933823	1.38547	1.08496	-0.0702438	-0.0987789	0.470378	0.11764	0.104749	4	0.261978	0.130989
P76034	yciT Uncharacterized HTH-type transcriptional regulator	yciT	1.2	0.88	0.92	0.96	1.19048	0.884956	0.917431	0.961538	1.31868	0.907216	0.929293	1.14286	1.35281	0.931532	0.955657	1.17261	1.33564	0.919294	0.942383	1.15764	0.41753	-0.121402	-0.0856146	0.211183	0.105424	4	0.255956	0.127978
P07118	valS Valine--tRNA ligase	valS	0.96	1.08	1.02	0.88	0.961538	1.07527	1.02041	0.884956	1.05495	1.1134	1.0303	1.04762	1.09266	1.13186	1.06293	1.07921	1.07364	1.12259	1.04649	1.0633	0.102504	0.166836	0.0655544	0.0885478	0.105861	4	0.0434113	0.0217057
P21513	rne Ribonuclease E	rne	0.97	1.15	0.95	0.89	0.961538	1.14943	0.943396	0.884956	1.06593	1.18557	0.959596	1.05952	1.09266	1.20992	0.982704	1.07921	1.07921	1.19768	0.971081	1.06932	0.10998	0.260245	-0.0423358	0.0966987	0.106147	4	0.12369	0.0618448
P0A6L2	dapA 4-hydroxy-tetrahydrodipicolinate synthase	dapA	0.97	1.09	0.95	0.88	1.03093	1.11111	0.980392	0.877193	1.06593	1.12371	0.959596	1.04762	1.17151	1.16959	1.02124	1.06975	1.11748	1.14642	0.989939	1.05863	0.160243	0.197138	-0.0145882	0.0821923	0.106246	4	0.0937309	0.0468655
P06149	dld D-lactate dehydrogenase	dld	1.03	1.13	0.96	0.88	0.909091	1.13636	0.961538	0.892857	1.13187	1.16495	0.969697	1.04762	1.03306	1.19617	1.0016	1.08885	1.08133	1.18046	0.985521	1.06804	0.112813	0.239346	-0.021042	0.0949598	0.106519	4	0.106596	0.0532979
P0A9T0	serA D-3-phosphoglycerate dehydrogenase	serA	0.98	1.08	1.08	0.84	0.980392	1.04167	1.07527	0.833333	1.07692	1.1134	1.09091	1	1.11408	1.09649	1.12007	1.01626	1.09534	1.10491	1.10539	1.0081	0.131385	0.143934	0.144561	0.0116349	0.107879	4	0.064449	0.0322245
P18843	nadE NH(3)-dependent NAD(+) synthetase	nadE	1.06	1.05	0.98	0.85	1.06383	1.06383	0.980392	0.854701	1.16484	1.08247	0.989899	1.0119	1.2089	1.11982	1.02124	1.04232	1.18666	1.10099	1.00545	1.027	0.246909	0.1388	0.00783888	0.0384346	0.107996	4	0.108191	0.0540955
P0AG18	purE N5-carboxyaminoimidazole ribonucleotide mutase	purE	0.89	1	1.14	0.94	0.877193	1	1.13636	0.925926	0.978022	1.03093	1.15152	1.11905	0.99681	1.05263	1.18371	1.12918	0.987371	1.04172	1.1675	1.1241	-0.0183352	0.058972	0.223426	0.168772	0.108209	4	0.108598	0.054299
P00968	carB Carbamoyl-phosphate synthase large chain	carB	0.99	0.95	1.09	0.92	0.990099	0.943396	1.08696	0.925926	1.08791	0.979381	1.10101	1.09524	1.12511	0.993049	1.13225	1.12918	1.10636	0.986191	1.11652	1.11208	0.145816	-0.0200605	0.159008	0.153259	0.109505	4	0.0865459	0.043273
P08142	ilvB Acetolactate synthase isozyme 1 large subunit	ilvB	0.77	1.08	1.19	0.93	0.833333	1.08696	1.14943	0.925926	0.846154	1.1134	1.20202	1.10714	0.94697	1.14416	1.19732	1.12918	0.895144	1.12868	1.19967	1.11811	-0.159809	0.174635	0.262634	0.161057	0.109629	4	0.185183	0.0925913
P0AA43	rsuA Ribosomal small subunit pseudouridine synthase A	rsuA	0.91	1.08	1.1	0.87	0.909091	1.08696	1.0989	0.869565	1	1.1134	1.11111	1.03571	1.03306	1.14416	1.14469	1.06045	1.01639	1.12868	1.12777	1.04801	0.0234605	0.174635	0.173479	0.0676482	0.109806	4	0.0763541	0.0381771
P0A9P4	trxB Thioredoxin reductase	trxB	1.02	1.12	1.02	0.84	0.990099	1.07527	1.02041	0.840336	1.12088	1.15464	1.0303	1	1.12511	1.13186	1.06293	1.0248	1.12299	1.14319	1.04649	1.01232	0.16735	0.19307	0.0655544	0.0176713	0.110911	4	0.0830388	0.0415194
P0A825	glyA Serine hydroxymethyltransferase	glyA	0.95	1.05	1.04	0.9	0.961538	1.05263	1.05263	0.900901	1.04396	1.08247	1.05051	1.07143	1.09266	1.10803	1.09649	1.09866	1.06803	1.09518	1.07325	1.08496	0.094951	0.131167	0.101989	0.11764	0.111437	4	0.0162153	0.00810764
P52643	ldhA D-lactate dehydrogenase	ldhA		1.02	0.95	1.03		0.990099	0.952381	1.02041		1.05155	0.959596	1.22619		1.04221	0.992063	1.2444		1.04687	0.975695	1.23526		0.0660789	-0.0354983	0.304817	0.111799	3	0.174704	0.100865
P23538	ppsA Phosphoenolpyruvate synthase	ppsA	0.98	1.1	0.94	0.94	1	1.05263	0.952381	0.943396	1.07692	1.13402	0.949495	1.11905	1.13636	1.10803	0.992063	1.15048	1.10624	1.12095	0.970546	1.13466	0.14567	0.164724	-0.0431317	0.182256	0.112379	4	0.104745	0.0523726
P06610	btuE Vitamin B12 transport periplasmic protein BtuE	btuE	0.84	0.96	1.13	1.04	0.813008	0.952381	1.08696	1.13636	0.923077	0.989691	1.14141	1.2381	0.923873	1.00251	1.13225	1.38581	0.923475	0.996078	1.13682	1.30987	-0.114855	-0.00566954	0.185005	0.389426	0.113476	4	0.221807	0.110904
P0A972	cspE Cold shock-like protein CspE	cspE	0.88	0.82	1.65	0.76	0.961538	0.819672	1.66667	0.763359	0.967033	0.845361	1.66667	0.904762	1.09266	0.862813	1.73611	0.930925	1.02793	0.854042	1.70103	0.91775	0.039739	-0.227621	0.766412	-0.123826	0.113676	4	0.448859	0.224429
P00887	aroH Phospho-2-dehydro-3-deoxyheptonate aldolase, Trp-s	aroH	0.86	0.92	1.21	1	0.847458	0.917431	1.21951	1	0.945055	0.948454	1.22222	1.19048	0.96302	0.965717	1.27033	1.21951	0.953995	0.957046	1.24604	1.20491	-0.0679461	-0.0633392	0.317352	0.268921	0.113747	4	0.208091	0.104046
P45579	ybdH Uncharacterized oxidoreductase YbdH	ybdH		1.07		0.87		1.07527		0.869565		1.10309		1.03571		1.13186		1.06045		1.11738		1.04801		0.160126		0.0676482	0.113887	2	0.0653917	0.0462389
P0A7A5	pcm Protein-L-isoaspartate O-methyltransferase	pcm			0.94				0.877193	1.03093			0.949495				0.913743	1.25723			0.931447	1.25723			-0.102454	0.330248	0.113897	2	0.305966	0.216351
P0ACA3	sspA Stringent starvation protein A	sspA	1.08	1	1.08	0.83	1.07527	0.990099	1.08696	0.813008	1.18681	1.03093	1.09091	0.988095	1.2219	1.04221	1.13225	0.991473	1.20423	1.03655	1.11139	0.989783	0.268107	0.0517943	0.152359	-0.0148161	0.114361	4	0.123401	0.0617003
P07004	proA Gamma-glutamyl phosphate reductase	proA	0.99	1.06	1.04	0.88	0.990099	1.04167	1.04167	0.884956	1.08791	1.09278	1.05051	1.04762	1.12511	1.09649	1.08507	1.07921	1.10636	1.09464	1.06765	1.0633	0.145816	0.130451	0.0944352	0.0885478	0.114812	4	0.0277538	0.0138769
P33643	rluD Ribosomal large subunit pseudouridine synthase D	rluD	0.89	1.06	1.25	0.92	0.909091	1.06383	0.943396	0.925926	0.978022	1.09278	1.26263	1.09524	1.03306	1.11982	0.982704	1.12918	1.00516	1.10622	1.11391	1.11208	0.00742992	0.145638	0.155629	0.153259	0.115489	4	0.0721652	0.0360826
P0A6P7	engB Probable GTP-binding protein EngB	engB	0.85	1.52	0.96	0.83	0.847458	1.28205	0.961538	0.854701	0.934066	1.56701	0.969697	0.988095	0.96302	1.34953	1.0016	1.04232	0.948432	1.45421	0.985521	1.01484	-0.076383	0.540235	-0.021042	0.0212588	0.116017	4	0.285624	0.142812
P15770	aroE Shikimate dehydrogenase (NADP(+))	aroE	0.99	0.93	1.32	0.79	0.990099	0.934579	1.31579	0.787402	1.08791	0.958763	1.33333	0.940476	1.12511	0.983768	1.37061	0.960246	1.10636	0.971185	1.35185	0.95031	0.145816	-0.0421821	0.43493	-0.0735305	0.116258	4	0.233487	0.116743
P0A6R3	fis DNA-binding protein Fis	fis	0.84	0.99	1.55	0.8	0.740741	0.990099	1.53846	0.8	0.923077	1.02062	1.56566	0.952381	0.841751	1.04221	1.60256	0.97561	0.881476	1.03136	1.584	0.963925	-0.182006	0.0445445	0.663575	-0.0530066	0.118277	4	0.375186	0.187593
P0AA25	trxA Thioredoxin-1	trxA	0.98	0.88	1.17	0.96	0.980392	0.877193	1.17647	0.952381	1.07692	0.907216	1.18182	1.14286	1.11408	0.923361	1.22549	1.16144	1.09534	0.915253	1.20346	1.15211	0.131385	-0.127757	0.267184	0.20428	0.118773	4	0.173468	0.086734
P07648	recC RecBCD enzyme subunit RecC	recC	1.28		1.25	0.82	1.28205	1.1236	1.25	0.344828	1.40659		1.26263	0.97619	1.45688	1.18273	1.30208	0.420521	1.43151	1.18273	1.2822	0.64071	0.517542	0.242123	0.358625	-0.642257	0.119008	4	0.519913	0.259956
P77690	arnB UDP-4-amino-4-deoxy-L-arabinose--oxoglutarate amin	arnB		1.07	1.03			1.07527	1.03093			1.10309	1.0404			1.13186	1.07388			1.11738	1.05701			0.160126	0.0799905		0.120058	2	0.0566644	0.0400678
P22256	gabT 4-aminobutyrate aminotransferase GabT	gabT	0.91	1.21	1.02	0.86	0.909091	1.21951	1.02041	0.862069	1	1.24742	1.0303	1.02381	1.03306	1.2837	1.06293	1.0513	1.01639	1.26543	1.04649	1.03747	0.0234605	0.339628	0.0655544	0.0530634	0.120426	4	0.147196	0.0735982
P76015	dhaK PTS-dependent dihydroxyacetone kinase, dihydroxyac	dhaK	0.93	1.8		0.82	0.925926	1.81818	0.694444	0.819672	1.02198	1.85567		0.97619	1.05219	1.91388	0.72338	0.9996	1.03697	1.88455	0.72338	0.987826	0.0523787	0.914219	-0.467175	-0.0176712	0.120438	4	0.577086	0.288543
P33221	purT Phosphoribosylglycinamide formyltransferase 2	purT	1.05	1.1	0.99	0.88	1.02041	1.06383	0.990099	0.877193	1.15385	1.13402	1	1.04762	1.15955	1.11982	1.03135	1.06975	1.1567	1.1269	1.01556	1.05863	0.210011	0.172357	0.0222692	0.0821923	0.121707	4	0.0852689	0.0426344
P36767	rdgC Recombination-associated protein RdgC	rdgC	10.28	0.93	1.01	0.7	0.183824	1.11111	0.980392	0.704225	11.2967	0.958763	1.0202	0.833333	0.20889	1.16959	1.02124	0.858811	1.53616	1.05894	1.02072	0.845976	0.619324	0.0826248	0.0295897	-0.241311	0.122557	4	0.360284	0.180142
P00579	rpoD RNA polymerase sigma factor RpoD	rpoD	0.94	1.06	1.07	0.91	0.980392	1.06383	1.04167	0.909091	1.03297	1.09278	1.08081	1.08333	1.11408	1.11982	1.08507	1.10865	1.07276	1.10622	1.08294	1.09592	0.101325	0.145638	0.114949	0.132139	0.123513	4	0.0194042	0.00970211
P0ABQ4	folA Dihydrofolate reductase	folA		1.05				1.04167				1.08247				1.09649				1.08946				0.123613			0.123613	1
P17315	cirA Colicin I receptor	cirA			0.94	1.02			0.943396	1.02041			0.949495	1.21429			0.982704	1.2444			0.965957	1.22925			-0.0499692	0.297779	0.123905	2	0.245895	0.173874
P0ACC1	prmC Release factor glutamine methyltransferase	prmC	1.01	1.03	1.13	0.83	1.0101	1.03093	1.13636	0.833333	1.10989	1.06186	1.14141	0.988095	1.14784	1.08519	1.18371	1.01626	1.12871	1.07346	1.16237	1.00208	0.17467	0.102266	0.21707	0.00299589	0.124251	4	0.0937082	0.0468541
P77774	bamB Outer membrane protein assembly factor BamB	bamB		1.17		0.81		1.16279		0.813008		1.20619		0.964286		1.22399		0.991473		1.21506		0.977785		0.281022		-0.0324108	0.124306	2	0.22163	0.156716
P0ACN4	allR HTH-type transcriptional repressor AllR	allR	1.15	1	0.93	0.92	1.14943	1	0.925926	0.925926	1.26374	1.03093	0.939394	1.09524	1.30617	1.05263	0.964506	1.12918	1.28478	1.04172	0.951867	1.11208	0.361516	0.058972	-0.0711677	0.153259	0.125645	4	0.182189	0.0910944
P0ABK5	cysK Cysteine synthase A	cysK	0.96	1.09	1.01	0.93	0.961538	1.08696	1.02041	0.925926	1.05495	1.12371	1.0202	1.10714	1.09266	1.14416	1.06293	1.12918	1.07364	1.13389	1.04134	1.11811	0.102504	0.181283	0.0584474	0.161057	0.125823	4	0.0559776	0.0279888
P0AB77	kbl 2-amino-3-ketobutyrate coenzyme A ligase	kbl	0.98	0.99	1.04	0.98	0.980392	0.980392	1.04167	0.980392	1.07692	1.02062	1.05051	1.16667	1.11408	1.03199	1.08507	1.1956	1.09534	1.02629	1.06765	1.18104	0.131385	0.0374376	0.0944352	0.240064	0.12583	4	0.0853992	0.0426996
P69428	tatA Sec-independent protein translocase protein TatA	tatA	0.98	0.84		1.23	0.980392	0.847458		1.02041	1.07692	0.865979		1.46429	1.11408	0.892061		1.2444	1.09534	0.878923		1.34987	0.131385	-0.186191		0.432824	0.126006	3	0.309542	0.178714
P15639	purH Bifunctional purine biosynthesis protein PurH	purH	1.04	1.02	1.07	0.88	1.03093	1.02041	1.06383	0.877193	1.14286	1.05155	1.08081	1.04762	1.17151	1.07411	1.10816	1.06975	1.15709	1.06277	1.0944	1.05863	0.210506	0.0878297	0.130136	0.0821923	0.127666	4	0.0592268	0.0296134
P31554	lptD LPS-assembly protein LptD	lptD	0.79	1.1		1.43	0.775194	1.0989	0.793651	1.42857	0.868132	1.13402		1.70238	0.880902	1.15674	0.82672	1.74216	0.874494	1.14532	0.82672	1.72216	-0.19348	0.195755	-0.27453	0.784216	0.12799	4	0.483249	0.241625
P0A8W0	nanR Transcriptional regulator NanR	nanR		0.94	1.38	0.85	0.877193	0.943396	1.38889	0.854701		0.969072	1.39394	1.0119	0.99681	0.993049	1.44676	1.04232	0.99681	0.980987	1.4201	1.027	-0.00460925	-0.0276938	0.505996	0.0384346	0.128032	4	0.253462	0.126731
P0A6Y5	hslO 33 kDa chaperonin	hslO	0.94	1.43	0.96	0.82	0.833333	1.42857	0.961538	0.813008	1.03297	1.47423	0.969697	0.97619	0.94697	1.50376	1.0016	0.991473	0.989034	1.48892	0.985521	0.983802	-0.0159078	0.574266	-0.021042	-0.0235598	0.128439	4	0.297235	0.148618
P0A6D3	aroA 3-phosphoshikimate 1-carboxyvinyltransferase	aroA	1.02	1.02	1.01	0.94	1	1.02041	1.0101	0.970874	1.12088	1.05155	1.0202	1.11905	1.13636	1.07411	1.05219	1.18399	1.12859	1.06277	1.03607	1.15106	0.174528	0.0878297	0.0511241	0.202966	0.129112	4	0.071422	0.035711
P0AEM9	fliY Cystine-binding periplasmic protein	fliY	1.02	0.92	1.25	0.85	0.990099	0.925926	1.25	0.869565	1.12088	0.948454	1.26263	1.0119	1.12511	0.974659	1.30208	1.06045	1.12299	0.961467	1.2822	1.03589	0.16735	-0.0566908	0.358625	0.0508719	0.130039	4	0.177744	0.0888721
P00561	thrA Bifunctional aspartokinase/homoserine dehydrogenas	thrA	0.99	1.09	1.12	0.83	0.990099	1.0989	1.0989	0.833333	1.08791	1.12371	1.13131	0.988095	1.12511	1.15674	1.14469	1.01626	1.10636	1.14011	1.13798	1.00208	0.145816	0.189167	0.186477	0.00299589	0.131114	4	0.0876842	0.0438421
P77622	ddpF Probable D,D-dipeptide transport ATP-binding prote	ddpF	0.98				0.980392				1.07692				1.11408				1.09534				0.131385				0.131385	1
P16676	cysA Sulfate/thiosulfate import ATP-binding protein Cys	cysA	0.84	1.12		1.02	0.840336	1.1236		0.970874	0.923077	1.15464		1.21429	0.954927	1.18273		1.18399	0.938867	1.1686		1.19904	-0.0910071	0.224783		0.261884	0.131886	3	0.193921	0.11196
P0AG00	wzzE Lipopolysaccharide biosynthesis protein WzzE	wzzE				0.91				0.909091				1.08333				1.10865				1.09592				0.132139	0.132139	1
P0AF03	mog Molybdopterin adenylyltransferase	mog		0.89	1.5	0.73		0.892857	1.49254	0.806452		0.917526	1.51515	0.869048		0.93985	1.55473	0.983478		0.928621	1.53481	0.924494		-0.106839	0.618061	-0.113264	0.132653	3	0.420388	0.242711
P0A7S9	rpsM 30S ribosomal protein S13	rpsM	0.91	0.95	1.36	0.86	0.909091	0.934579	1.35135	0.869565	1	0.979381	1.37374	1.02381	1.03306	0.983768	1.40766	1.06045	1.01639	0.981572	1.39059	1.04197	0.0234605	-0.0268337	0.475701	0.0593088	0.132909	4	0.231243	0.115622
P45523	fkpA FKBP-type peptidyl-prolyl cis-trans isomerase FkpA	fkpA	1	1	1.14	0.88	1.03093	1	1.11111	0.884956	1.0989	1.03093	1.15152	1.04762	1.17151	1.05263	1.15741	1.07921	1.13462	1.04172	1.15446	1.0633	0.182215	0.058972	0.207215	0.0885478	0.134237	4	0.0716007	0.0358004
P75838	ycaO Ribosomal protein S12 methylthiotransferase access	ycaO	0.97	0.97	1.05	1.1	0.970874	0.943396	1.05263	0.970874	1.06593	1	1.06061	1.30952	1.10327	0.993049	1.09649	1.18399	1.08444	0.996518	1.0784	1.24518	0.116949	-0.00503184	0.108892	0.316351	0.13429	4	0.133545	0.0667724
P0A6C5	argA Amino-acid acetyltransferase	argA	1.06	1.03	1.18	0.91	0.961538	1.03093	1	0.877193	1.16484	1.06186	1.19192	1.08333	1.09266	1.08519	1.04167	1.06975	1.12817	1.07346	1.11426	1.07652	0.173983	0.102266	0.15609	0.106374	0.134678	4	0.0358472	0.0179236
P0ACC7	glmU Bifunctional protein GlmU	glmU	0.98	1.02	1	0.98	0.980392	1.0101	1	1.05263	1.07692	1.05155	1.0101	1.16667	1.11408	1.06326	1.04167	1.2837	1.09534	1.05739	1.02576	1.22378	0.131385	0.0805063	0.0366966	0.291349	0.134984	4	0.111192	0.0555961
P05459	pdxB Erythronate-4-phosphate dehydrogenase	pdxB	1.21	1	1.09	0.86	0.925926	1.05263	1.08696	0.854701	1.32967	1.03093	1.10101	1.02381	1.05219	1.10803	1.13225	1.04232	1.18282	1.06879	1.11652	1.03302	0.242231	0.0959723	0.159008	0.0468715	0.136021	4	0.084381	0.0421905
P0AG07	rpe Ribulose-phosphate 3-epimerase	rpe	1.25	0.99	1.22	0.73	1.25	0.833333	1.21951	0.735294	1.37363	1.02062	1.23232	0.869048	1.42045	0.877193	1.27033	0.8967	1.39684	0.946192	1.25118	0.882766	0.482171	-0.079795	0.323289	-0.179898	0.136442	4	0.316896	0.158448
P0AE85	cpxP Periplasmic protein CpxP	cpxP		1.13	1.16	0.79		1.1236	1.16279	0.787402		1.16495	1.17172	0.940476		1.18273	1.21124	0.960246		1.17381	1.19131	0.95031		0.231195	0.252555	-0.0735305	0.13674	3	0.182412	0.105316
P0A8M0	asnS Asparagine--tRNA ligase	asnS	1.02	1.04	1.04	0.91	1.02041	1.04167	1.06383	0.909091	1.12088	1.07216	1.05051	1.08333	1.15955	1.09649	1.10816	1.10865	1.14005	1.08426	1.07895	1.09592	0.189101	0.116711	0.109622	0.132139	0.136893	4	0.0360522	0.0180261
P61316	lolA Outer-membrane lipoprotein carrier protein	lolA	0.95	1.24	0.93	0.91	0.943396	1.28205	0.943396	0.909091	1.04396	1.27835	0.939394	1.08333	1.07204	1.34953	0.982704	1.10865	1.05791	1.31346	0.960805	1.09592	0.0812106	0.393369	-0.0576842	0.132139	0.137259	4	0.188647	0.0943234
P0AC13	folP Dihydropteroate synthase	folP	1.11		0.94	1.05	1.11111		0.724638	1.05263	1.21978		0.949495	1.25	1.26263		0.754831	1.2837	1.24102		0.846586	1.26674	0.311524		-0.240271	0.341116	0.137457	3	0.327456	0.189057
P36649	cueO Blue copper oxidase CueO	cueO	1.82	0.9	0.99	0.92	0.840336	0.900901	0.990099	0.925926	2	0.927835	1	1.09524	0.954927	0.948317	1.03135	1.12918	1.38197	0.93802	1.01556	1.11208	0.466731	-0.0923094	0.0222692	0.153259	0.137487	4	0.241338	0.120669
P32662	gph Phosphoglycolate phosphatase	gph	1.21	1.23	0.65	1.06	1.20482	1.21951	0.649351	1.06383	1.32967	1.26804	0.656566	1.2619	1.36911	1.2837	0.676407	1.29735	1.34925	1.27585	0.666412	1.27951	0.432155	0.351453	-0.585513	0.355587	0.138421	4	0.484047	0.242023
P76042	ycjN Putative ABC transporter periplasmic-binding prote	ycjN			1.13		0.917431		1.13636				1.14141		1.04254		1.18371		1.04254		1.16237		0.0600964		0.21707		0.138583	2	0.110997	0.0784869
P0A8A8	rimP Ribosome maturation factor RimP	rimP	0.92	1.06		0.87	0.925926	1	1.21951	0.869565	1.01099	1.09278		1.03571	1.05219	1.05263	1.27033	1.06045	1.03138	1.07252	1.27033	1.04801	0.0445803	0.101004	0.345198	0.0676482	0.139608	4	0.139004	0.0695018
P07639	aroB 3-dehydroquinate synthase	aroB	1.11	1.13	1.09	0.85	0.990099	0.990099	1.08696	0.847458	1.21978	1.16495	1.10101	1.0119	1.12511	1.04221	1.13225	1.03348	1.17149	1.10187	1.11652	1.02264	0.228345	0.139956	0.159008	0.0322954	0.139901	4	0.0811715	0.0405857
P11454	entF Enterobactin synthase component F	entF			0.98	1.04			0.909091	1.04167			0.989899	1.2381			0.94697	1.27033			0.968196	1.25411			-0.0466283	0.32666	0.140016	2	0.263955	0.186644
P0A9C3	galM Aldose 1-epimerase	galM	0.91	1.2	1.04	0.9	0.909091	1.20482	1.04167	0.900901	1	1.23711	1.05051	1.07143	1.03306	1.26823	1.08507	1.09866	1.01639	1.25258	1.06765	1.08496	0.0234605	0.324898	0.0944352	0.11764	0.140108	4	0.129544	0.0647718
P21889	aspS Aspartate--tRNA ligase	aspS	1.07	0.98	1.03	0.91	1.06383	1.0101	1.08696	0.917431	1.17582	1.01031	1.0404	1.08333	1.2089	1.06326	1.13225	1.11882	1.19225	1.03645	1.08535	1.10093	0.253682	0.0516486	0.118166	0.138727	0.140556	4	0.0840768	0.0420384
P0ACF8	hns DNA-binding protein H-NS	hns	0.99	1.01	1.1	0.93	0.990099	1.0101	1.0989	0.943396	1.08791	1.04124	1.11111	1.10714	1.12511	1.06326	1.14469	1.15048	1.10636	1.05219	1.12777	1.12861	0.145816	0.0733994	0.173479	0.174541	0.141809	4	0.0475054	0.0237527
P0AAI9	fabD Malonyl CoA-acyl carrier protein transacylase	fabD	0.98	1.09	1.03	0.94	0.980392	1.11111	1.02041	0.925926	1.07692	1.12371	1.0404	1.11905	1.11408	1.16959	1.06293	1.12918	1.09534	1.14642	1.0516	1.1241	0.131385	0.197138	0.072592	0.168772	0.142472	4	0.0538088	0.0269044
P68699	atpE ATP synthase subunit c	atpE			1.62	0.61			1.6129	0.609756			1.63636	0.72619			1.68011	0.743605			1.65809	0.734846			0.729523	-0.444486	0.142519	2	0.83015	0.587005
P37749	wbbI Beta-1,6-galactofuranosyltransferase WbbI	wbbI	0.85	0.98	1.89	0.76	0.854701	0.740741	1.88679	0.746269	0.934066	1.01031	1.90909	0.904762	0.971251	0.779727	1.96541	0.910084	0.952477	0.887562	1.93705	0.907419	-0.0702438	-0.172081	0.953858	-0.140159	0.142843	4	0.542346	0.271173
P0ACM5	yegW Uncharacterized HTH-type transcriptional regulator	yegW	2.43			0.64	2.43902	0.617284		0.625	2.67033			0.761905	2.77162	0.649773		0.762195	2.7205	0.649773		0.76205	1.44387	-0.621993		-0.392043	0.143279	3	1.1322	0.653676
P75736	ybfF Esterase YbfF	ybfF	0.96	0.93	1.06	1.21	1.03093	0.934579	0.980392	0.990099	1.05495	0.958763	1.07071	1.44048	1.17151	0.983768	1.02124	1.20744	1.1117	0.971185	1.04568	1.31882	0.152768	-0.0421821	0.0644442	0.399247	0.143569	4	0.188167	0.0940834
P33920	yejK Nucleoid-associated protein YejK	yejK	0.91	0.98	1.3	0.98	0.854701	0.970874	1.2987	0.877193	1	1.01031	1.31313	1.16667	0.971251	1.02197	1.35281	1.06975	0.985521	1.01612	1.33282	1.11716	-0.021042	0.0230766	0.414487	0.159831	0.144088	4	0.196023	0.0980116
P0AG86	secB Protein-export protein SecB	secB	1.04	1.04	1.07	0.92	1.04167	1.04167	1.05263	0.884956	1.14286	1.07216	1.08081	1.09524	1.18371	1.09649	1.09649	1.07921	1.16311	1.08426	1.08862	1.0872	0.217982	0.116711	0.122502	0.120613	0.144452	4	0.0490791	0.0245396
P0A894	yhbJ UPF0042 nucleotide-binding protein YhbJ	yhbJ		1.05	1.13	0.88		1.05263	1.1236	0.892857		1.08247	1.14141	1.04762		1.10803	1.17041	1.08885		1.09518	1.15582	1.06804		0.131167	0.208919	0.0949598	0.145015	3	0.0582283	0.0336181
P30125	leuB 3-isopropylmalate dehydrogenase	leuB	1.03	1.04	1.08	0.96	1	1.0101	1.04167	0.925926	1.13187	1.07216	1.09091	1.14286	1.13636	1.06326	1.08507	1.12918	1.13411	1.06771	1.08799	1.136	0.181565	0.0945135	0.121659	0.183959	0.145424	4	0.0445263	0.0222632
P21170	speA Biosynthetic arginine decarboxylase	speA	1.01	0.98	1.21	0.88	1.0101	0.970874	1.20482	0.869565	1.10989	1.01031	1.22222	1.04762	1.14784	1.02197	1.25502	1.06045	1.12871	1.01612	1.23851	1.05401	0.17467	0.0230766	0.308609	0.0758923	0.145562	4	0.125549	0.0627747
P02929	tonB Protein TonB	tonB			1.06	0.93			1.06383	0.934579			1.07071	1.10714			1.10816	1.13973			1.08927	1.12332			0.123362	0.167767	0.145565	2	0.031399	0.0222025
P32675	pflC Pyruvate formate-lyase 2-activating enzyme	pflC		1.06				1.06383				1.09278				1.11982				1.10622				0.145638			0.145638	1
P02931	ompF Outer membrane protein F	ompF	1.06	1.07	1.1	0.85	1.04167	1.04167	1.11111	0.847458	1.16484	1.10309	1.11111	1.0119	1.18371	1.09649	1.15741	1.03348	1.17424	1.09979	1.13402	1.02264	0.231722	0.137224	0.18145	0.0322954	0.145673	4	0.084873	0.0424365
P0A6A8	acpP Acyl carrier protein	acpP	1.02	0.89	1.41	0.8	1.08696	0.892857	1.38889	0.787402	1.12088	0.917526	1.42424	0.952381	1.23518	0.93985	1.44676	0.960246	1.17664	0.928621	1.43546	0.956305	0.234675	-0.106839	0.52151	-0.0644568	0.146222	4	0.29274	0.14637
P0AAE0	cycA D-serine/D-alanine/glycine transporter	cycA	1		1.2	0.85	1		1.11111	0.854701	1.0989		1.21212	1.0119	1.13636		1.15741	1.04232	1.11748		1.18445	1.027	0.160243		0.244215	0.0384346	0.147631	3	0.103469	0.0597376
P0A7B1	ppk Polyphosphate kinase	ppk	1.07	1.01	1.05	0.93	1.07527	1.0101	1.04167	0.917431	1.17582	1.04124	1.06061	1.10714	1.2219	1.06326	1.08507	1.11882	1.19864	1.05219	1.07277	1.11297	0.261397	0.0733994	0.101338	0.154409	0.147636	4	0.0829499	0.0414749
P16659	proS Proline--tRNA ligase	proS	0.98	1.06	1.14	0.9	0.934579	1.08696	1.14943	0.892857	1.07692	1.09278	1.15152	1.07143	1.06202	1.14416	1.19732	1.08885	1.06945	1.11818	1.17419	1.0801	0.0968645	0.161151	0.23167	0.111171	0.150214	4	0.0608968	0.0304484
P77634	ybcM Uncharacterized HTH-type transcriptional regulator	ybcM		1.13	1.34	0.7		1.13636	1.35135	0.694444		1.16495	1.35354	0.833333		1.19617	1.40766	0.846883		1.18046	1.38033	0.840081		0.239346	0.465015	-0.2514	0.150987	3	0.366289	0.211477
P25745	mnmA tRNA-specific 2-thiouridylase MnmA	mnmA	1.12	0.99	1.18	0.87	1.26582	0.990099	1.16279	0.675676	1.23077	1.02062	1.19192	1.03571	1.43843	1.04221	1.21124	0.823995	1.33056	1.03136	1.20154	0.923809	0.41203	0.0445445	0.264886	-0.114333	0.151782	4	0.23298	0.11649
P0A6E4	argG Argininosuccinate synthase	argG	1	1	1.17	0.88	1	1.06383	1.13636	0.900901	1.0989	1.03093	1.18182	1.04762	1.13636	1.11982	1.18371	1.09866	1.11748	1.07446	1.18276	1.07284	0.160243	0.103606	0.242163	0.101429	0.15186	4	0.0660724	0.0330362
P0CG19	rph Inactive ribonuclease PH	rph	0.74		1.13	1.19	0.740741		1.1236	1.19048	0.813187		1.14141	1.41667	0.841751		1.17041	1.4518	0.827346		1.15582	1.43413	-0.273438		0.208919	0.520172	0.151884	3	0.399867	0.230863
P0A8G3	uxaC Uronate isomerase	uxaC		1.07				1.06383				1.10309				1.11982				1.11143				0.152411			0.152411	1
P76108	ydcS Putative ABC transporter periplasmic-binding prote	ydcS	0.94	1.2	1.08	1.23	0.943396	0.952381	1.08696	0.769231	1.03297	1.23711	1.09091	1.46429	1.07204	1.00251	1.13225	0.938086	1.05232	1.11365	1.11139	1.17202	0.0735773	0.155295	0.152359	0.228995	0.152556	4	0.0634772	0.0317386
P0A6I0	cmk Cytidylate kinase	cmk	0.96	0.99	1.18	1	0.961538	1.19048	1.28205	0.684932	1.05495	1.02062	1.19192	1.19048	1.09266	1.25313	1.33547	0.835282	1.07364	1.13092	1.26165	0.997188	0.102504	0.177492	0.335317	-0.00406271	0.152813	4	0.142662	0.0713312
P0AEU7	skp Chaperone protein Skp	skp	1.04	1.15	1.11	0.85	0.970874	1.14943	1.03093	0.869565	1.14286	1.18557	1.12121	1.0119	1.10327	1.20992	1.07388	1.06045	1.12289	1.19768	1.09729	1.03589	0.167213	0.260245	0.133948	0.0508719	0.153069	4	0.0865961	0.043298
P0A6T5	folE GTP cyclohydrolase 1	folE	0.97	0.94	1.29	0.92	0.952381	0.943396	1.26582	0.917431	1.06593	0.969072	1.30303	1.09524	1.08225	0.993049	1.31857	1.11882	1.07406	0.980987	1.31077	1.10697	0.103077	-0.0276938	0.39042	0.14661	0.153103	4	0.174692	0.0873459
P17583	cynX Cyanate transport protein CynX	cynX				0.92				0.925926				1.09524				1.12918				1.11208				0.153259	0.153259	1
P77499	sufC Probable ATP-dependent transporter SufC	sufC	0.8	1.03	1.14	0.93	0.806452	1.53846	1.1236	0.934579	0.879121	1.06186	1.15152	1.10714	0.916422	1.61943	1.17041	1.13973	0.897578	1.31134	1.16093	1.12332	-0.155891	0.391038	0.215275	0.167767	0.154547	4	0.228154	0.114077
P0AEK2	fabG 3-oxoacyl-[acyl-carrier-protein] reductase FabG	fabG	0.94	1.06	1.1	0.98	0.934579	1.05263	1.0989	0.980392	1.03297	1.09278	1.11111	1.16667	1.06202	1.10803	1.14469	1.1956	1.04739	1.10038	1.12777	1.18104	0.066804	0.138004	0.173479	0.240064	0.154588	4	0.0722127	0.0361064
P30749	moaE Molybdopterin synthase catalytic subunit	moaE	0.82	0.82	1.24	1.28	0.826446	0.819672	1.23457	1.28205	0.901099	0.845361	1.25253	1.52381	0.939144	0.862813	1.28601	1.56348	0.919925	0.854042	1.26916	1.54352	-0.120413	-0.227621	0.34387	0.62622	0.155514	4	0.399988	0.199994
P00959	metG Methionine--tRNA ligase	metG	1.04	1.02	1.12	0.88	1.06383	1.05263	1.1236	0.877193	1.14286	1.05155	1.13131	1.04762	1.2089	1.10803	1.17041	1.06975	1.17541	1.07942	1.1507	1.05863	0.233168	0.110257	0.202507	0.0821923	0.157031	4	0.072235	0.0361175
P0A7Q1	rpmI 50S ribosomal protein L35	rpmI	1.14	0.99	1.06	0.88	1.13636	0.990099	1.06383	0.917431	1.25275	1.02062	1.07071	1.04762	1.29132	1.04221	1.10816	1.11882	1.27189	1.03136	1.08927	1.08263	0.346972	0.0445445	0.123362	0.114545	0.157356	4	0.131237	0.0656183
P0AAI3	ftsH ATP-dependent zinc metalloprotease FtsH	ftsH	0.94	1.19	1.08	0.94	0.943396	1.11111	1.03093	0.943396	1.03297	1.2268	1.09091	1.11905	1.07204	1.16959	1.07388	1.15048	1.05232	1.19786	1.08236	1.13466	0.0735773	0.260454	0.114184	0.182256	0.157618	4	0.081918	0.040959
P00956	ileS Isoleucine--tRNA ligase	ileS	0.96	1.09	1.11	0.91	0.961538	1.08696	1.11111	0.943396	1.05495	1.12371	1.12121	1.08333	1.09266	1.14416	1.15741	1.15048	1.07364	1.13389	1.13917	1.1164	0.102504	0.181283	0.187978	0.158859	0.157656	4	0.0388193	0.0194096
P04079	guaA GMP synthase [glutamine-hydrolyzing]	guaA	1.02	1.04	1.16	0.88	1.0101	1.04167	1.14943	0.884956	1.12088	1.07216	1.17172	1.04762	1.14784	1.09649	1.19732	1.07921	1.13428	1.08426	1.18445	1.0633	0.181777	0.116711	0.244215	0.0885478	0.157813	4	0.0695863	0.0347931
P0A8N5	lysU Lysine--tRNA ligase, heat inducible	lysU	0.91	1.04	1.15	1.06	1.0101	0.980392	1.13636	0.892857	1	1.07216	1.16162	1.2619	1.14784	1.03199	1.18371	1.08885	1.07137	1.05189	1.17261	1.17219	0.0994621	0.0729792	0.229726	0.229204	0.157843	4	0.0834062	0.0417031
P25522	mnmE tRNA modification GTPase MnmE	mnmE		0.99	1.14	0.89		1.11111	1.13636	0.917431		1.02062	1.15152	1.05952		1.16959	1.18371	1.11882		1.09257	1.1675	1.08877		0.127724	0.223426	0.122696	0.157949	3	0.0567607	0.0327708
P76513	yfdQ Uncharacterized protein YfdQ	yfdQ			1.09				1.08696				1.10101				1.13225				1.11652				0.159008		0.159008	1
P33219	yebF Protein YebF	yebF	1.04	0.99	1.29	0.9	1.03093	0.990099	1.06383	0.900901	1.14286	1.02062	1.30303	1.07143	1.17151	1.04221	1.10816	1.09866	1.15709	1.03136	1.20165	1.08496	0.210506	0.0445445	0.265016	0.11764	0.159427	4	0.0978132	0.0489066
P09169	ompT Protease 7	ompT	1.16	1.06	1.19	0.76	1.16279	0.980392	1.19048	0.775194	1.27473	1.09278	1.20202	0.904762	1.32135	1.03199	1.24008	0.945358	1.29783	1.06195	1.2209	0.924837	0.376101	0.0867195	0.287947	-0.112728	0.15951	4	0.218189	0.109095
P0AB28	yceD Uncharacterized protein YceD	yceD	1.18	1.06	0.84	1.18	1.07527	1	0.746269	1.17647	1.2967	1.09278	0.848485	1.40476	1.2219	1.05263	0.777363	1.43472	1.25874	1.07252	0.812146	1.41966	0.331985	0.101004	-0.300189	0.505548	0.159587	4	0.348442	0.174221
P0ACJ8	crp cAMP-activated global transcriptional regulator CR	crp	0.96	1.1	1.21	0.85	0.980392	1.0989	1.19048	0.840336	1.05495	1.13402	1.22222	1.0119	1.11408	1.15674	1.24008	1.0248	1.08411	1.14532	1.23112	1.01833	0.116512	0.195755	0.29997	0.0262081	0.159611	4	0.11642	0.0582099
P0ABD5	accA Acetyl-coenzyme A carboxylase carboxyl transferase	accA	0.82	0.96	1.24	0.92	1.13636	1.03093	1.13636	0.980392	0.901099	0.989691	1.25253	1.09524	1.29132	1.08519	1.18371	1.1956	1.07871	1.03634	1.21763	1.14432	0.109303	0.0514968	0.284079	0.19449	0.159842	4	0.101535	0.0507676
P0ADK8	yibL Uncharacterized protein YibL	yibL	1.13	1.15	0.93	0.9	1.13636	1.14943	0.925926	0.892857	1.24176	1.18557	0.939394	1.07143	1.29132	1.20992	0.964506	1.08885	1.2663	1.19768	0.951867	1.0801	0.340617	0.260245	-0.0711677	0.111171	0.160216	4	0.181194	0.0905972
P77739	yniA Uncharacterized protein YniA	yniA	1				1				1.0989				1.13636				1.11748				0.160243				0.160243	1
P60906	hisS Histidine--tRNA ligase	hisS	1.06	1.15	1.03	0.92	0.980392	1.11111	1.02041	0.917431	1.16484	1.18557	1.0404	1.09524	1.11408	1.16959	1.06293	1.11882	1.13918	1.17755	1.0516	1.10697	0.187991	0.23579	0.072592	0.14661	0.160746	4	0.0691493	0.0345747
P28635	metQ D-methionine-binding lipoprotein MetQ	metQ	0.97	1.12	1.16	0.86	0.970874	1.1236	1.14943	0.869565	1.06593	1.15464	1.17172	1.02381	1.10327	1.18273	1.19732	1.06045	1.08444	1.1686	1.18445	1.04197	0.116949	0.224783	0.244215	0.0593088	0.161314	4	0.0880799	0.0440399
P27840	yigE Uncharacterized protein YigE	yigE								0.917431								1.11882				1.11882				0.161976	0.161976	1
P0AGE6	chrR Chromate reductase	chrR	1.07		0.93	1.04	1.06383		0.934579	1	1.17582		0.939394	1.2381	1.2089		0.97352	1.21951	1.19225		0.956305	1.22877	0.253682		-0.0644575	0.297213	0.162146	3	0.197448	0.113996
P64554	queE 7-carboxy-7-deazaguanine synthase	queE	0.96		0.94	1.13	0.943396		0.943396	1.13636	1.05495		0.949495	1.34524	1.07204		0.982704	1.38581	1.06346		0.965957	1.36537	0.0887641		-0.0499692	0.449295	0.162697	3	0.257713	0.14879
P17888	priA Primosomal protein N	priA		1.05	1.12			1.05263	1.11111			1.08247	1.13131			1.10803	1.15741			1.09518	1.14429			0.131167	0.194448		0.162807	2	0.0447462	0.0316403
P0AEW4	cpdA 3,5-cyclic adenosine monophosphate phosphodieste	cpdA			0.86	1.18			0.862069	1.17647			0.868687	1.40476			0.897989	1.43472			0.883216	1.41966			-0.179161	0.505548	0.163193	2	0.484162	0.342355
P0A6X7	ihfA Integration host factor subunit alpha	ihfA	0.86	1.2	1.06	1.03	0.840336	1.25	1.06383	0.952381	0.945055	1.23711	1.07071	1.22619	0.954927	1.31579	1.10816	1.16144	0.949978	1.27585	1.08927	1.19338	-0.0740334	0.351453	0.123362	0.255049	0.163958	4	0.184156	0.0920778
P42641	obgE GTPase ObgE/CgtA	obgE	1.02		1.19	0.86	0.961538		1.19048	0.869565	1.12088		1.20202	1.02381	1.09266		1.24008	1.06045	1.10668		1.2209	1.04197	0.146236		0.287947	0.0593088	0.164497	3	0.115408	0.0666307
P0AC19	folX D-erythro-7,8-dihydroneopterin triphosphate epimer	folX	0.89	1.03	1.04	1.18	0.909091	1.03093	1.05263	1.08696	0.978022	1.06186	1.05051	1.40476	1.03306	1.08519	1.09649	1.32556	1.00516	1.07346	1.07325	1.36458	0.00742992	0.102266	0.101989	0.448462	0.165037	4	0.194152	0.097076
P0A9W6	yrbA Uncharacterized protein YrbA	yrbA	0.94		1.12	0.97	0.943396		1.1236	0.970874	1.03297		1.13131	1.15476	1.07204		1.17041	1.18399	1.05232		1.1507	1.16929	0.0735773		0.202507	0.225628	0.167237	3	0.0819317	0.0473033
P0AAD2	mtr Tryptophan-specific transport protein	mtr		0.77	0.7	2.06		0.763359	0.699301	2.04082		0.793814	0.707071	2.45238		0.803536	0.728438	2.4888		0.79866	0.717675	2.47052		-0.324346	-0.478598	1.30482	0.167291	3	0.988141	0.570503
P0A6F1	carA Carbamoyl-phosphate synthase small chain	carA	1.01	1.03	1.09	0.98	1.02041	1.03093	1.08696	0.961538	1.10989	1.06186	1.10101	1.16667	1.15955	1.08519	1.13225	1.17261	1.13445	1.07346	1.11652	1.16963	0.181994	0.102266	0.159008	0.226057	0.167331	4	0.0515314	0.0257657
Q6BEX0	ytfR Uncharacterized ABC transporter ATP-binding protei	ytfR		0.83	0.96	1.38		0.826446	0.961538	1.38889		0.85567	0.969697	1.64286		0.869943	1.0016	1.69377		0.862777	0.985521	1.66812		-0.21294	-0.021042	0.738221	0.16808	3	0.502993	0.290403
P17117	nfsA Oxygen-insensitive NADPH nitroreductase	nfsA	0.9	0.96	1.67	0.82	0.900901	0.840336	1.66667	0.833333	0.989011	0.989691	1.68687	0.97619	1.02375	0.884564	1.73611	1.01626	1.00623	0.935652	1.71131	0.996024	0.00896168	-0.0959557	0.775103	-0.00574782	0.17059	4	0.405669	0.202834
P0A9X4	mreB Rod shape-determining protein MreB	mreB	1.06	1.16	1.03	0.87	1.11111	1.14943	1	0.884956	1.16484	1.19588	1.0404	1.03571	1.26263	1.20992	1.04167	1.07921	1.21275	1.20288	1.04104	1.05724	0.278277	0.266491	0.0580188	0.0803037	0.170772	4	0.117781	0.0588905
P0A734	minE Cell division topological specificity factor	minE	1.02	0.98	1.37	0.89	0.990099	0.980392	1.19048	0.884956	1.12088	1.01031	1.38384	1.05952	1.12511	1.03199	1.24008	1.07921	1.12299	1.02109	1.30999	1.06932	0.16735	0.0301142	0.389554	0.0966987	0.170929	4	0.15615	0.0780751
P75894	rutE Probable malonic semialdehyde reductase RutE	rutE	1.71	0.76	0.91		1.72414	0.763359	0.917431		1.87912	0.783505	0.919192		1.95925	0.803536	0.955657		1.91877	0.793457	0.937247		0.940179	-0.333776	-0.0934982		0.170968	3	0.676902	0.39081
P0A6J8	ddlA D-alanine--D-alanine ligase A	ddlA	1.1	1.09	0.98	1.05	1.11111	1.06383	0.847458	1.0101	1.20879	1.12371	0.989899	1.25	1.26263	1.11982	0.882768	1.23183	1.23542	1.12176	0.9348	1.24088	0.304996	0.16577	-0.09727	0.311366	0.171216	4	0.191184	0.0955918
P09030	xthA Exodeoxyribonuclease III	xthA	2.08	0.93	0.66	0.9	2.43902	0.75188	0.636943	0.934579	2.28571	0.958763	0.666667	1.07143	2.77162	0.791452	0.663482	1.13973	2.51697	0.8711	0.665072	1.10505	1.33169	-0.19909	-0.588417	0.144115	0.172074	4	0.828974	0.414487
P0AED7	dapE Succinyl-diaminopimelate desuccinylase	dapE	1	0.99		0.84	1	0.990099	1.33333	0.833333	1.0989	1.02062		1	1.13636	1.04221	1.38889	1.01626	1.11748	1.03136	1.38889	1.0081	0.160243	0.0445445	0.473931	0.0116349	0.172588	4	0.210761	0.105381
P13009	metH Methionine synthase	metH	1.02	1.12	1.03	0.98	0.980392	1.0989	1.04167	0.980392	1.12088	1.15464	1.0404	1.16667	1.11408	1.15674	1.08507	1.1956	1.11748	1.15569	1.0625	1.18104	0.160243	0.208752	0.0874656	0.240064	0.174131	4	0.0664568	0.0332284
P0A9D4	cysE Serine acetyltransferase	cysE	0.94	1.03	0.95	1.23	0.934579	1.03093	0.943396	1.23457	1.03297	1.06186	0.959596	1.46429	1.06202	1.08519	0.982704	1.50557	1.04739	1.07346	0.971081	1.48478	0.066804	0.102266	-0.0423358	0.570254	0.174247	4	0.271081	0.135541
P07813	leuS Leucine--tRNA ligase	leuS	1.03	1.05	1.18	0.9	1.02041	1.04167	1.16279	0.900901	1.13187	1.08247	1.19192	1.07143	1.15955	1.09649	1.21124	1.09866	1.14563	1.08946	1.20154	1.08496	0.196138	0.123613	0.264886	0.11764	0.175569	4	0.0694159	0.034708
P04983	rbsA Ribose import ATP-binding protein RbsA	rbsA		1.07	1.12			1.06383	1.1236			1.10309	1.13131			1.11982	1.17041			1.11143	1.1507			0.152411	0.202507		0.177459	2	0.0354235	0.0250482
P27434	rodZ Cytoskeleton protein RodZ	rodZ		1.36	0.88	1		1.20482	0.877193	1		1.40206	0.888889	1.19048		1.26823	0.913743	1.21951		1.33347	0.90123	1.20491		0.415184	-0.150033	0.268921	0.178024	3	0.293367	0.169375
P30177	ybiB Uncharacterized protein YbiB	ybiB	0.99	1.1	1.23	0.95	0.990099	1.08696	1.04167	0.909091	1.08791	1.13402	1.24242	1.13095	1.12511	1.14416	1.08507	1.10865	1.10636	1.13908	1.16108	1.11974	0.145816	0.187871	0.215473	0.163169	0.178082	4	0.0303171	0.0151586
P20099	bisC Biotin sulfoxide reductase	bisC	1.29	0.93	1.17	0.83	1.28205	0.909091	1.17647	0.819672	1.41758	0.958763	1.18182	0.988095	1.45688	0.956938	1.22549	0.9996	1.4371	0.95785	1.20346	0.993831	0.523156	-0.0621285	0.267184	-0.00892748	0.179821	4	0.270602	0.135301
P64596	yraP Uncharacterized protein YraP	yraP	1.01	1.3	0.98	0.9	1.0101	1.2987	0.980392	0.884956	1.10989	1.34021	0.989899	1.07143	1.14784	1.36705	1.02124	1.07921	1.12871	1.35356	1.00545	1.07531	0.17467	0.436763	0.00783888	0.104759	0.181008	4	0.183714	0.0918568
P0ABH0	ftsA Cell division protein FtsA	ftsA			1.13	0.92			1.1236	0.925926			1.14141	1.09524			1.17041	1.12918			1.15582	1.11208			0.208919	0.153259	0.181089	2	0.0393581	0.0278303
P07012	prfB Peptide chain release factor 2	prfB	0.93	1.15	1.15	0.95	0.934579	1.13636	1.14943	0.925926	1.02198	1.18557	1.16162	1.13095	1.06202	1.19617	1.19732	1.12918	1.04181	1.19086	1.17933	1.13006	0.059089	0.252001	0.23797	0.176406	0.181366	4	0.0878818	0.0439409
P0AFA2	narX Nitrate/nitrite sensor protein NarX	narX			1.7				0.719424				1.71717				0.7494				1.13439				0.181922		0.181922	1
P0AE06	acrA Multidrug efflux pump subunit AcrA	acrA	0.9	1.06	1.36	0.9	0.877193	1.06383	1.36986	0.892857	0.989011	1.09278	1.37374	1.07143	0.99681	1.11982	1.42694	1.08885	0.992903	1.10622	1.40009	1.0801	-0.0102754	0.145638	0.485516	0.111171	0.183012	4	0.212467	0.106233
P08312	pheS Phenylalanine--tRNA ligase alpha subunit	pheS	0.9	1.14	1.15	0.97	0.900901	1.13636	1.17647	0.970874	0.989011	1.17526	1.16162	1.15476	1.02375	1.19617	1.22549	1.18399	1.00623	1.18567	1.19313	1.16929	0.00896168	0.245701	0.254746	0.225628	0.183759	4	0.117165	0.0585826
P39325	ytfQ ABC transporter periplasmic-binding protein YtfQ	ytfQ					1								1.13636				1.13636				0.184425				0.184425	1
P0A855	tolB Protein TolB	tolB	1	1.1	1.09	0.96	1	1.05263	1.08696	1.02041	1.0989	1.13402	1.10101	1.14286	1.13636	1.10803	1.13225	1.2444	1.11748	1.12095	1.11652	1.19255	0.160243	0.164724	0.159008	0.254048	0.184506	4	0.0464264	0.0232132
P31142	sseA 3-mercaptopyruvate sulfurtransferase	sseA		0.89	1.12	0.8	1.51515	0.8	1.11111	0.8		0.917526	1.13131	0.952381	1.72176	0.842105	1.15741	0.97561	1.72176	0.879007	1.14429	0.963925	0.783887	-0.186053	0.194448	-0.0530066	0.184819	4	0.429372	0.214686
P06960	argF Ornithine carbamoyltransferase chain F	argF	1.05	0.96	1.11	1.04	1.04167	0.961538	1.08696	1.06383	1.15385	0.989691	1.12121	1.2381	1.18371	1.01215	1.13225	1.29735	1.16868	1.00086	1.12672	1.26738	0.224885	0.00123336	0.172124	0.341847	0.185022	4	0.141572	0.0707859
P30140	thiH 2-iminoacetate synthase	thiH		1.03	1.03	1.21		1.03093	0.869565	1.13636		1.06186	1.0404	1.44048		1.08519	0.905797	1.38581		1.07346	0.97077	1.41288		0.102266	-0.0427981	0.498637	0.186035	3	0.28027	0.161814
Q46829	bglA 6-phospho-beta-glucosidase BglA	bglA	1.09	1.21	1.04	0.89	1.08696	1.19048	1	0.862069	1.1978	1.24742	1.05051	1.05952	1.23518	1.25313	1.04167	1.0513	1.21635	1.25027	1.04608	1.05541	0.282554	0.322245	0.0649884	0.0777977	0.186896	4	0.134454	0.0672271
P0A9H7	cfa Cyclopropane-fatty-acyl-phospholipid synthase	cfa	1.18		1.04	0.87	1.17647		1.04167	0.877193	1.2967		1.05051	1.03571	1.3369		1.08507	1.06975	1.31665		1.06765	1.05259	0.396869		0.0944352	0.0739482	0.188418	3	0.180815	0.104393
P0AAC4	ybhL Inner membrane protein YbhL	ybhL								0.934579								1.13973				1.13973				0.188693	0.188693	1
P0AF12	mtnN 5-methylthioadenosine/S-adenosylhomocysteine nucl	mtnN	0.64	2.25	0.98	0.88	0.657895	1.78571	0.990099	0.952381	0.703297	2.31959	0.989899	1.04762	0.747608	1.8797	1.03135	1.16144	0.725114	2.08809	1.01041	1.10306	-0.463721	1.06219	0.0149458	0.141515	0.188731	4	0.637978	0.318989
P69425	tatB Sec-independent protein translocase protein TatB	tatB		1.08		0.96		1.08696		0.952381		1.1134		1.14286		1.14416		1.16144		1.12868		1.15211		0.174635		0.20428	0.189457	2	0.0209623	0.0148226
P25906	ydbC Putative oxidoreductase YdbC	ydbC				0.95				0.943396				1.13095				1.15048				1.14068				0.189889	0.189889	1
P77184	lomR Putative protein LomR	lomR	0.9	1.14	1.15	1	0.900901	1.13636	1.14943	1	0.989011	1.17526	1.16162	1.19048	1.02375	1.19617	1.19732	1.21951	1.00623	1.18567	1.17933	1.20491	0.00896168	0.245701	0.23797	0.268921	0.190389	4	0.121664	0.0608321
P64483	yeaK Uncharacterized protein YeaK	yeaK		1.12	1.13	0.88		1.05263	1.13636	1		1.15464	1.14141	1.04762		1.10803	1.18371	1.21951		1.1311	1.16237	1.1303		0.177722	0.21707	0.176709	0.1905	3	0.0230158	0.0132882
P77529	ydjN Uncharacterized symporter YdjN	ydjN	0.94	1.04	1.25	0.9	1.02041	1.06383	1.2987	0.900901	1.03297	1.07216	1.26263	1.07143	1.15955	1.11982	1.35281	1.09866	1.09443	1.09573	1.30694	1.08496	0.130183	0.131897	0.386196	0.11764	0.191479	4	0.129967	0.0649833
Q59385	copA Copper-exporting P-type ATPase A	copA	1.25	1.01	1.38	0.69	0.980392	1.14943	1.49254	0.694444	1.37363	1.04124	1.39394	0.821429	1.11408	1.20992	1.55473	0.846883	1.23707	1.12241	1.47214	0.834059	0.306923	0.166606	0.557914	-0.261779	0.192416	4	0.343346	0.171673
P07658	fdhF Formate dehydrogenase H	fdhF	0.97	0.95		1.17	0.970874	0.952381		1.13636	1.06593	0.979381		1.39286	1.10327	1.00251		1.38581	1.08444	0.990876		1.38933	0.116949	-0.013223		0.474388	0.192705	3	0.252478	0.145768
P76055	ttcA tRNA 2-thiocytidine biosynthesis protein TtcA	ttcA	0.71	1.23	1.46	0.84	0.884956	1.21951	1.47059	0.840336	0.78022	1.26804	1.47475	1	1.00563	1.2837	1.53186	1.0248	0.885784	1.27585	1.50303	1.01232	-0.174973	0.351453	0.587877	0.0176713	0.195507	4	0.340174	0.170087
P0A717	prs Ribose-phosphate pyrophosphokinase	prs	0.99	1.1	1.14	0.98	0.990099	1.11111	1.11111	0.961538	1.08791	1.13402	1.15152	1.16667	1.12511	1.16959	1.15741	1.17261	1.10636	1.15167	1.15446	1.16963	0.145816	0.203725	0.207215	0.226057	0.195703	4	0.0346745	0.0173373
P0ADG7	guaB Inosine-5-monophosphate dehydrogenase	guaB	1	1.13	1.14	0.97	0.990099	1.06383	1.13636	0.961538	1.0989	1.16495	1.15152	1.15476	1.12511	1.11982	1.18371	1.17261	1.11193	1.14216	1.1675	1.16365	0.153065	0.191767	0.223426	0.218658	0.196729	4	0.0322735	0.0161367
P05020	pyrC Dihydroorotase	pyrC	1.06	1.1	1.04	1.02	1.05263	1.0989	1.03093	0.980392	1.16484	1.13402	1.05051	1.21429	1.19617	1.15674	1.07388	1.1956	1.1804	1.14532	1.06213	1.20491	0.239275	0.195755	0.0869601	0.268921	0.197728	4	0.0797248	0.0398624
P0AE52	bcp Putative peroxiredoxin bcp	bcp	1.09	1.22	0.97	0.93	1.08696	1.23457	0.961538	0.934579	1.1978	1.25773	0.979798	1.10714	1.23518	1.29955	1.0016	1.13973	1.21635	1.27847	0.99064	1.12332	0.282554	0.354416	-0.0135668	0.167767	0.197793	4	0.160509	0.0802546
P0A9J0	rng Ribonuclease G	rng		0.77	1.16	0.96	1.35135	0.884956	1.04167	0.970874		0.793814	1.17172	1.14286	1.53563	0.931532	1.08507	1.18399	1.53563	0.859921	1.12756	1.16324	0.618827	-0.217724	0.173206	0.218152	0.198115	4	0.342025	0.171012
P0AAX8	ybiS Probable L,D-transpeptidase YbiS	ybiS	0.97	1.29	1.04	0.94	0.970874	1.33333	1.04167	0.884956	1.06593	1.3299	1.05051	1.11905	1.10327	1.40351	1.08507	1.07921	1.08444	1.36621	1.06765	1.09895	0.116949	0.450176	0.0944352	0.136126	0.199422	4	0.168036	0.0840179
P0A9P6	deaD ATP-dependent RNA helicase DeaD	deaD	0.93	1.06	1.29	0.97	0.892857	1.08696	1.28205	0.961538	1.02198	1.09278	1.30303	1.15476	1.01461	1.14416	1.33547	1.17261	1.01829	1.11818	1.31915	1.16365	0.026145	0.161151	0.399609	0.218658	0.201391	4	0.154832	0.0774161
P26648	ftsP Cell division protein FtsP	ftsP		1.33	0.93	0.96		1.33333	0.925926	0.952381		1.37113	0.939394	1.14286		1.40351	0.964506	1.16144		1.38723	0.951867	1.15211		0.472204	-0.0711677	0.20428	0.201772	3	0.271694	0.156863
Q57261	truD tRNA pseudouridine synthase D	truD	0.76	1.22	1.13	1.12	0.884956	1.21951	1.05263	1.11111	0.835165	1.25773	1.14141	1.33333	1.00563	1.2837	1.09649	1.35501	0.916443	1.27065	1.11873	1.34413	-0.125883	0.345565	0.161858	0.426672	0.202053	4	0.24509	0.122545
P76062	racR Rac prophage repressor	racR	1.59	1.2	0.67		1.5873	1.20482	0.666667		1.74725	1.23711	0.676768		1.80375	1.26823	0.694444		1.77528	1.25258	0.685549		0.828045	0.324898	-0.544668		0.202758	3	0.694459	0.400946
P11446	argC N-acetyl-gamma-glutamyl-phosphate reductase	argC	0.95	1.28	1.08	0.93	0.952381	1.28205	1.08696	0.917431	1.04396	1.31959	1.09091	1.10714	1.08225	1.34953	1.13225	1.11882	1.06293	1.33447	1.11139	1.11297	0.0880481	0.416271	0.152359	0.154409	0.202772	4	0.145629	0.0728147
P0A8M6	yeeX UPF0265 protein YeeX	yeeX	0.92	0.96	1.53	0.9	0.892857	0.961538	1.53846	0.925926	1.01099	0.989691	1.54545	1.07143	1.01461	1.01215	1.60256	1.12918	1.0128	1.00086	1.57375	1.09992	0.0183466	0.00123336	0.654207	0.137404	0.202798	4	0.306973	0.153486
P60340	truB tRNA pseudouridine synthase B	truB		1.02		1.29		1.02041		0.833333		1.05155		1.53571		1.07411		1.01626		1.06277		1.24927		0.0878297		0.32109	0.20446	2	0.16494	0.11663
P0A9D2	gstA Glutathione S-transferase GstA	gstA	1.07	1.04	1.11	1	1.04167	1.05263	1.11111	1	1.17582	1.07216	1.12121	1.19048	1.18371	1.10803	1.15741	1.21951	1.17976	1.08995	1.13917	1.20491	0.238495	0.124264	0.187978	0.268921	0.204915	4	0.0632875	0.0316437
P0A8A4	ppsR Phosphoenolpyruvate synthase regulatory protein	ppsR	1.05	1.94	0.58	1.06	1.04167	1.92308	0.574713	1.05263	1.15385	2	0.585859	1.2619	1.18371	2.02429	0.598659	1.2837	1.16868	2.01211	0.592224	1.27275	0.224885	1.00871	-0.755785	0.347954	0.206441	4	0.727983	0.363991
P0A7Y0	rnc Ribonuclease 3	rnc	0.95	1.17	0.99	1.09	1.13636	1.16279	0.980392	0.980392	1.04396	1.20619	1	1.29762	1.29132	1.22399	1.02124	1.1956	1.16107	1.21506	1.01057	1.24557	0.215455	0.281022	0.0151623	0.316801	0.20711	4	0.134671	0.0673354
P37647	kdgK 2-dehydro-3-deoxygluconokinase	kdgK	0.78	2.92	1.17	0.81	0.694444	1.11111	1.13636	0.806452	0.857143	3.01031	1.18182	0.964286	0.789141	1.16959	1.18371	0.983478	0.82244	1.87639	1.18276	0.973834	-0.282018	0.907958	0.242163	-0.0382517	0.207463	4	0.513765	0.256883
P0AF28	narL Nitrate/nitrite response regulator protein NarL	narL		3.27	1.1	0.92		1	0.609756	0.70922		3.37113	1.11111	1.09524		1.05263	0.635163	0.864902		1.88376	0.840081	0.97328		0.913617	-0.2514	-0.0390732	0.207715	3	0.620479	0.358234
P0ADI7	yecD Isochorismatase family protein YecD	yecD				0.6		1.75439		0.598802				0.714286		1.84672		0.730247		1.84672		0.722222		0.884967		-0.469485	0.207741	2	0.957742	0.677226
P25718	malS Alpha-amylase	malS		0.35	7.05	0.48		0.350877	7.14286	0.483092		0.360825	7.12121	0.571429		0.369344	7.44048	0.589136		0.36506	7.27909	0.580215		-1.4538	2.86376	-0.785341	0.208208	3	2.32393	1.34172
P76290	cmoA tRNA (cmo5U34)-methyltransferase	cmoA	0.89	1.15	1.21	1.09	0.900901	1.14943	1.0101	1.08696	0.978022	1.18557	1.22222	1.29762	1.02375	1.20992	1.05219	1.32556	1.00063	1.19768	1.13402	1.31151	0.000901843	0.260245	0.18145	0.391233	0.208457	4	0.163195	0.0815973
P0A8W2	slyA Transcriptional regulator SlyA	slyA	1.09	1.03	1.11	1.05	1.14943	0.980392	1	1.04167	1.1978	1.06186	1.12121	1.25	1.30617	1.03199	1.04167	1.27033	1.25081	1.04682	1.08071	1.26012	0.322863	0.0660096	0.111976	0.333563	0.208603	4	0.139451	0.0697257
P0AGK4	yhbY RNA-binding protein YhbY	yhbY	1.16	0.99	1.04	1.06	1.16279	0.943396	1.04167	1.06383	1.27473	1.02062	1.05051	1.2619	1.32135	0.993049	1.08507	1.29735	1.29783	1.00674	1.06765	1.27951	0.376101	0.00969005	0.0944352	0.355587	0.208953	4	0.184626	0.0923129
P0A6G7	clpP ATP-dependent Clp protease proteolytic subunit	clpP	1.08	1.11	1.07	0.93	1.08696	1.11111	1.16279	0.925926	1.18681	1.14433	1.08081	1.10714	1.23518	1.16959	1.21124	1.12918	1.21075	1.15689	1.14417	1.11811	0.275906	0.210253	0.194298	0.161057	0.210379	4	0.0482529	0.0241265
P23893	hemL Glutamate-1-semialdehyde 2,1-aminomutase	hemL	1.06	1.12	1.11	0.94	1.07527	1.11111	1.11111	0.943396	1.16484	1.15464	1.12121	1.11905	1.2219	1.16959	1.15741	1.15048	1.19302	1.16209	1.13917	1.13466	0.254624	0.216723	0.187978	0.182256	0.210395	4	0.0331189	0.0165594
P39838	rcsD Phosphotransferase RcsD	rcsD		1.11		0.96		1.11111		0.961538		1.14433		1.14286		1.16959		1.17261		1.15689		1.15764		0.210253		0.211183	0.210718	2	0.000657268	0.000464759
P0A8N3	lysS Lysine--tRNA ligase	lysS	1	1.14	1.12	0.98	1.0101	1.13636	1.14943	0.943396	1.0989	1.17526	1.13131	1.16667	1.14784	1.19617	1.19732	1.15048	1.12311	1.18567	1.16385	1.15855	0.167493	0.245701	0.218902	0.212316	0.211103	4	0.0324612	0.0162306
P00960	glyQ Glycine--tRNA ligase alpha subunit	glyQ	1.01	1.11	1.38	0.88	0.952381	1.11111	1.35135	0.8	1.10989	1.14433	1.39394	1.04762	1.08225	1.16959	1.40766	0.97561	1.09598	1.15689	1.40078	1.01097	0.132226	0.210253	0.486232	0.0157451	0.211114	4	0.200069	0.100035
P30015	lhr Probable ATP-dependent helicase lhr	lhr				0.96				0.961538				1.14286				1.17261				1.15764				0.211183	0.211183	1
P0AAA1	yagU Inner membrane protein YagU	yagU	1.68	1.04	1.07	0.78	1.25	1.04167	1.06383	0.775194	1.84615	1.07216	1.08081	0.928571	1.42045	1.09649	1.10816	0.945358	1.61938	1.08426	1.0944	0.936927	0.695438	0.116711	0.130136	-0.093991	0.212073	4	0.338193	0.169097
P0AAC0	uspE Universal stress protein E	uspE	0.97	1.09	1.16	1.02	0.970874	1.08696	1.16279	1.02041	1.06593	1.12371	1.17172	1.21429	1.10327	1.14416	1.21124	1.2444	1.08444	1.13389	1.19131	1.22925	0.116949	0.181283	0.252555	0.297779	0.212142	4	0.0795421	0.0397711
P61949	fldA Flavodoxin-1	fldA	1.23	1.12	0.98	0.96	1.23457	1.11111	0.917431	0.961538	1.35165	1.15464	0.989899	1.14286	1.40292	1.16959	0.955657	1.17261	1.37704	1.16209	0.972628	1.15764	0.461575	0.216723	-0.0400406	0.211183	0.21236	4	0.204805	0.102402
P0ACY1	ydjA Putative NAD(P)H nitroreductase YdjA	ydjA	0.94	1.14	1.14	0.96	0.934579	1.31579	1.13636	0.961538	1.03297	1.17526	1.15152	1.14286	1.06202	1.38504	1.18371	1.17261	1.04739	1.27585	1.1675	1.15764	0.066804	0.351453	0.223426	0.211183	0.213216	4	0.116411	0.0582054
P0A6U5	rsmG Ribosomal RNA small subunit methyltransferase G	rsmG					1.02041								1.15955				1.15955				0.213571				0.213571	1
P29018	cydD ATP-binding/permease protein CydD	cydD			1	1.09			1	1.08696			1.0101	1.29762			1.04167	1.32556			1.02576	1.31151			0.0366966	0.391233	0.213965	2	0.250695	0.177268
P45955	ybgF Uncharacterized protein YbgF	ybgF	0.92	1.22	1.38	0.86	0.917431	1.21951	1.13636	0.934579	1.01099	1.25773	1.39394	1.02381	1.04254	1.2837	1.18371	1.13973	1.02664	1.27065	1.28453	1.08022	0.0379319	0.345565	0.361243	0.11132	0.214015	4	0.163842	0.0819211
P10443	dnaE DNA polymerase III subunit alpha	dnaE		1.39		0.61		1.42857	1.38889	0.609756		1.43299		0.72619		1.50376	1.44676	0.743605		1.46795	1.44676	0.734846		0.553801	0.532825	-0.444486	0.214047	3	0.570402	0.329322
Q46856	yqhD Alcohol dehydrogenase YqhD	yqhD			1.1	0.88		1.26582	1.06383	0.877193			1.11111	1.04762		1.33245	1.10816	1.06975		1.33245	1.10963	1.05863		0.414076	0.150082	0.0821923	0.21545	3	0.175332	0.101228
P0AC86	glgP Glycogen phosphorylase	glgP	0.98	1.23	1.11	0.92	0.980392	1.20482	1.11111	0.990099	1.07692	1.26804	1.12121	1.09524	1.11408	1.26823	1.15741	1.20744	1.09534	1.26814	1.13917	1.14997	0.131385	0.34271	0.187978	0.201597	0.215917	4	0.0898287	0.0449144
P32132	typA GTP-binding protein TypA/BipA	typA	0.94	1.21	1.18	0.95	0.943396	1.19048	1.17647	0.952381	1.03297	1.24742	1.19192	1.13095	1.07204	1.25313	1.22549	1.16144	1.05232	1.25027	1.20859	1.14609	0.0735773	0.322245	0.273323	0.196727	0.216468	4	0.108365	0.0541823
P04391	argI Ornithine carbamoyltransferase chain I	argI	1.05	1.01	1.14	1.08	1.05263	1.0101	1.08696	1.06383	1.15385	1.04124	1.15152	1.28571	1.19617	1.06326	1.13225	1.29735	1.17482	1.05219	1.14184	1.29152	0.232438	0.0733994	0.191361	0.369071	0.216567	4	0.121986	0.0609929
P40191	pdxK Pyridoxine kinase	pdxK	1.13	0.99	1.06	1.09	1.07527	0.990099	1.06383	1.0989	1.24176	1.02062	1.07071	1.29762	1.2219	1.04221	1.10816	1.34012	1.23179	1.03136	1.08927	1.3187	0.300753	0.0445445	0.123362	0.399116	0.216944	4	0.161957	0.0809783
P0AGE0	ssb Single-stranded DNA-binding protein	ssb	1.16	0.93	1.3	0.92	1.13636	0.925926	1.2987	0.917431	1.27473	0.958763	1.31313	1.09524	1.29132	0.974659	1.35281	1.11882	1.283	0.966678	1.33282	1.10697	0.359518	-0.0488924	0.414487	0.14661	0.217931	4	0.212103	0.106051
P0AGJ9	tyrS Tyrosine--tRNA ligase	tyrS	1.16	1.01	1.23	0.88	1.13636	1.05263	1.21951	0.877193	1.27473	1.04124	1.24242	1.04762	1.29132	1.10803	1.27033	1.06975	1.283	1.07412	1.2563	1.05863	0.359518	0.10315	0.329178	0.0821923	0.218509	4	0.146083	0.0730417
P06721	metC Cystathionine beta-lyase MetC	metC	1.02	1.08	1.17	1.03	0.970874	1.05263	1.17647	1.02041	1.12088	1.1134	1.18182	1.22619	1.10327	1.10803	1.22549	1.2444	1.11204	1.11071	1.20346	1.23526	0.153205	0.151488	0.267184	0.304817	0.219173	4	0.0786826	0.0393413
P00562	metL Bifunctional aspartokinase/homoserine dehydrogenas	metL	1.1	0.96	1.28	0.96	1.11111	0.961538	1.25	0.943396	1.20879	0.989691	1.29293	1.14286	1.26263	1.01215	1.30208	1.15048	1.23542	1.00086	1.2975	1.14666	0.304996	0.00123336	0.375733	0.197442	0.219851	4	0.163141	0.0815703
P09127	hemX Putative uroporphyrinogen-III C-methyltransferase	hemX	1.46	0.98	1.46	0.8	1.44928	0.980392	1.05263	0.666667	1.6044	1.01031	1.47475	0.952381	1.6469	1.03199	1.09649	0.813008	1.62551	1.02109	1.27163	0.879939	0.700893	0.0301142	0.346681	-0.184524	0.223291	4	0.385988	0.192994
P31547	metI D-methionine transport system permease protein Met	metI			1.14				1.13636				1.15152				1.18371				1.1675				0.223426		0.223426	1
P76372	wzzB Chain length determinant protein	wzzB	1.29	1.32	0.99	0.78	1.1236	1.28205	0.990099	0.892857	1.41758	1.36082	1	0.928571	1.27681	1.34953	1.03135	1.08885	1.34536	1.35516	1.01556	1.00552	0.42799	0.438468	0.0222692	0.00794512	0.224168	4	0.241511	0.120756
P0AB91	aroG Phospho-2-dehydro-3-deoxyheptonate aldolase, Phe-s	aroG	1	1.14	1.15	0.98	1.02041	1.13636	1.14943	0.980392	1.0989	1.17526	1.16162	1.16667	1.15955	1.19617	1.19732	1.1956	1.12882	1.18567	1.17933	1.18104	0.174816	0.245701	0.23797	0.240064	0.224638	4	0.0333744	0.0166872
P60651	speB Agmatinase	speB	0.9	1.21	0.86	1.44	0.892857	1.19048	0.892857	1.31579	0.989011	1.24742	0.868687	1.71429	1.01461	1.25313	0.93006	1.60462	1.00173	1.25027	0.89885	1.65855	0.00249215	0.322245	-0.153848	0.72992	0.225202	4	0.390485	0.195243
P13001	bioH Pimeloyl-[acyl-carrier protein] methyl ester ester	bioH				0.97				0.970874				1.15476				1.18399				1.16929				0.225628	0.225628	1
P07395	pheT Phenylalanine--tRNA ligase beta subunit	pheT	1.1	1.07	1.17	0.96	1.0989	1.07527	1.14943	0.952381	1.20879	1.10309	1.18182	1.14286	1.24875	1.13186	1.19732	1.16144	1.22861	1.11738	1.18954	1.15211	0.297026	0.160126	0.250407	0.20428	0.22796	4	0.0589806	0.0294903
P0AAT9	ybeL Uncharacterized protein YbeL	ybeL	0.95	0.93		1.25	0.952381	0.925926		1.35135	1.04396	0.958763		1.4881	1.08225	0.974659		1.64799	1.06293	0.966678		1.566	0.0880481	-0.0488924		0.647087	0.228748	3	0.368706	0.212872
P0A9K3	ybeZ PhoH-like protein	ybeZ	0.94	1.21	1.23	0.94	0.813008	1.20482	1.28205	1.04167	1.03297	1.24742	1.24242	1.11905	0.923873	1.26823	1.33547	1.27033	0.976898	1.25778	1.28811	1.19229	-0.0337198	0.330884	0.365253	0.253735	0.229038	4	0.181272	0.090636
P0A955	eda KHG/KDPG aldolase	eda	1.06	1.15	1.1	1	1.05263	1.11111	1.0989	1	1.16484	1.18557	1.11111	1.19048	1.19617	1.16959	1.14469	1.21951	1.1804	1.17755	1.12777	1.20491	0.239275	0.23579	0.173479	0.268921	0.229367	4	0.0401142	0.0200571
P0AGD7	ffh Signal recognition particle protein	ffh	0.98	1.46	0.98	0.94	0.980392	1.47059	1	0.909091	1.07692	1.50515	0.989899	1.11905	1.11408	1.54799	1.04167	1.10865	1.09534	1.52642	1.01545	1.11384	0.131385	0.610153	0.0221235	0.155536	0.229799	4	0.260127	0.130064
P05041	pabB Aminodeoxychorismate synthase component 1	pabB		1.29		0.85		1.28205		0.854701		1.3299		1.0119		1.34953		1.04232		1.33968		1.027		0.421884		0.0384346	0.23016	2	0.27114	0.191725
P16384	miaA tRNA dimethylallyltransferase	miaA	1.14	1.07	0.94		1.13636	1.06383	1.0101	1.0989	1.25275	1.10309	0.949495		1.29132	1.11982	1.05219	1.34012	1.27189	1.11143	0.999524	1.34012	0.346972	0.152411	-0.000687255	0.422366	0.230265	4	0.191419	0.0957094
P0A8P3	yggX Probable Fe(2+)-trafficking protein	yggX	1.12	0.99	2.21	0.6	1.06383	1	1.96078	0.564972	1.23077	1.02062	2.23232	0.714286	1.2089	1.05263	2.04248	0.68899	1.21978	1.0365	2.13529	0.701524	0.286626	0.0517222	1.09444	-0.511436	0.230337	4	0.666324	0.333162
P10121	ftsY Signal recognition particle receptor FtsY	ftsY	1.01	0.84	4.35	0.72	0.980392	0.840336	1.11111	0.714286	1.10989	0.865979	4.39394	0.857143	1.11408	0.884564	1.15741	0.87108	1.11198	0.875223	2.25512	0.864083	0.153136	-0.192278	1.17321	-0.210758	0.230827	4	0.650161	0.325081
P76010	ycgR Flagellar brake protein YcgR	ycgR		0.86		1.29		0.847458		1.28205		0.886598		1.53571		0.892061		1.56348		0.889325		1.54953		-0.169217		0.631834	0.231308	2	0.566429	0.400526
P0A6J3	cysZ Protein CysZ	cysZ		1.21	1.06			1.21951	1.06383			1.24742	1.07071			1.2837	1.10816			1.26543	1.08927			0.339628	0.123362		0.231495	2	0.152923	0.108133
P0AB61	yciN Protein YciN	yciN			1.51	0.74			1.51515	0.735294			1.52525	0.880952			1.57828	0.8967			1.55154	0.888791			0.633702	-0.170083	0.231809	2	0.568362	0.401893
P40876	ycbF Uncharacterized fimbrial chaperone YcbF	ycbF			1.08	1.03			1.08696	1.03093			1.09091	1.22619			1.13225	1.25723			1.11139	1.24161			0.152359	0.312215	0.232287	2	0.113035	0.079928
P0A862	tpx Thiol peroxidase	tpx	1.15	1.18	1.04	0.94	1.14943	1.19048	1.04167	0.934579	1.26374	1.21649	1.05051	1.11905	1.30617	1.25313	1.08507	1.13973	1.28478	1.23468	1.06765	1.12934	0.361516	0.304135	0.0944352	0.175482	0.233892	4	0.121219	0.0606093
P0AF36	zapB Cell division protein ZapB	zapB	0.99	1.07	1.63	0.78	0.980392	1.06383	1.6129	0.787402	1.08791	1.10309	1.64646	0.928571	1.11408	1.11982	1.68011	0.960246	1.10092	1.11143	1.6632	0.944276	0.138709	0.152411	0.733963	-0.0827198	0.235591	4	0.349285	0.174643
P0ABS1	dksA RNA polymerase-binding transcription factor DksA	dksA	1.01	1.15	1.13	1.03	1.0101	1.14943	1.13636	1.03093	1.10989	1.18557	1.14141	1.22619	1.14784	1.20992	1.18371	1.25723	1.12871	1.19768	1.16237	1.24161	0.17467	0.260245	0.21707	0.312215	0.24105	4	0.0589187	0.0294593
P07623	metA Homoserine O-succinyltransferase	metA	0.93	1.09	1.2	1.16	0.847458	1.06383	1.21951	1.19048	1.02198	1.12371	1.21212	1.38095	0.96302	1.11982	1.27033	1.4518	0.992061	1.12176	1.24088	1.41593	-0.0114991	0.16577	0.311366	0.501753	0.241847	4	0.217835	0.108917
P0A8L1	serS Serine--tRNA ligase	serS	1.1	1.1	1.21	0.93	1.0989	1.07527	1.25	0.925926	1.20879	1.13402	1.22222	1.10714	1.24875	1.13186	1.30208	1.12918	1.22861	1.13294	1.26152	1.11811	0.297026	0.180072	0.335164	0.161057	0.24333	4	0.0858042	0.0429021
P76550	yffS Uncharacterized protein YffS	yffS	0.87			1.96	0.877193			0.724638	0.956044			2.33333	0.99681			0.883704	0.976214			1.43596	-0.0347302			0.522014	0.243642	2	0.393678	0.278372
P11875	argS Arginine--tRNA ligase	argS	1.11	1.14	1.25	0.92	1.11111	1.04167	1.25	0.892857	1.21978	1.17526	1.26263	1.09524	1.26263	1.09649	1.30208	1.08885	1.24102	1.13519	1.2822	1.09204	0.311524	0.182936	0.358625	0.127025	0.245027	4	0.108176	0.054088
P24183	fdnG Formate dehydrogenase, nitrate-inducible, major su	fdnG		1.14				1.13636				1.17526				1.19617				1.18567				0.245701			0.245701	1
P27830	rffG dTDP-glucose 4,6-dehydratase 2	rffG	3.96	0.77		0.7	4	0.769231	0.632911	0.699301	4.35165	0.793814		0.833333	4.54545	0.809717	0.659283	0.852806	4.4475	0.801726	0.659283	0.843013	2.15299	-0.318819	-0.601031	-0.246373	0.246693	4	1.28004	0.640022
P60752	msbA Lipid A export ATP-binding/permease protein MsbA	msbA	0.91	1.34		0.98	0.909091	1.33333		0.980392	1	1.38144		1.16667	1.03306	1.40351		1.1956	1.01639	1.39243		1.18104	0.0234605	0.477607		0.240064	0.247044	3	0.227154	0.131147
P75792	ybiV Sugar phosphatase YbiV	ybiV			3.72			0.357143					3.75758			0.37594				0.37594	3.75758			-1.41143	1.9098		0.249188	2	2.34846	1.66061
P04425	gshB Glutathione synthetase	gshB	0.95	1.13	1.36	0.94	0.970874	1.1236	1.36986	0.943396	1.04396	1.16495	1.37374	1.11905	1.10327	1.18273	1.42694	1.15048	1.0732	1.17381	1.40009	1.13466	0.101921	0.231195	0.485516	0.182256	0.250222	4	0.165668	0.0828341
P0A843	tatE Sec-independent protein translocase protein TatE	tatE		0.94	1.41			0.943396	1.40845			0.969072	1.42424			0.993049	1.46714			0.980987	1.44553			-0.0276938	0.531599		0.251952	2	0.39548	0.279646
Q47270	ninE Protein NinE homolog from lambdoid prophage DLP12	ninE			1.16				1.16279				1.17172				1.21124				1.19131				0.252555		0.252555	1
P22259	pckA Phosphoenolpyruvate carboxykinase [ATP]	pckA	3.66	0.67	1.1	0.62	2	0.909091	1.05263	0.617284	4.02198	0.690722	1.11111	0.738095	2.27273	0.956938	1.09649	0.752785	3.02339	0.813005	1.10378	0.745404	1.59616	-0.298663	0.142449	-0.423905	0.254011	4	0.927154	0.463577
P38035	rtcR Transcriptional regulatory protein RtcR	rtcR		1.52	1.33	0.65		1.51515	1.33333	0.653595		1.56701	1.34343	0.77381		1.5949	1.38889	0.797067		1.58089	1.36597	0.785352		0.660739	0.449929	-0.348589	0.254026	3	0.532418	0.307392
P28248	dcd Deoxycytidine triphosphate deaminase	dcd				0.99				0.990099				1.17857				1.20744				1.19292				0.254494	0.254494	1
P0ADB7	ecnB Entericidin B	ecnB		0.89	1.76	0.84		0.892857	1.78571	0.840336		0.917526	1.77778	1		0.93985	1.86012	1.0248		0.928621	1.81848	1.01232		-0.106839	0.862735	0.0176713	0.257856	3	0.527527	0.304568
P69222	infA Translation initiation factor IF-1	infA	1.1	1.2	1.08	0.98	1.0989	1.20482	0.952381	1.14943	1.20879	1.23711	1.09091	1.16667	1.24875	1.26823	0.992063	1.40174	1.22861	1.25258	1.04031	1.27881	0.297026	0.324898	0.0570176	0.354805	0.258436	4	0.136336	0.068168
P0AB80	ilvE Branched-chain-amino-acid aminotransferase	ilvE	1.02	1.25	1.08	1.04	0.990099	1.25	1.0989	1.04167	1.12088	1.28866	1.09091	1.2381	1.12511	1.31579	1.14469	1.27033	1.12299	1.30215	1.11748	1.25411	0.16735	0.3809	0.160243	0.32666	0.258788	4	0.111937	0.0559687
P0AA93	ypdA Sensor histidine kinase YpdA	ypdA				20	0.0630517							20	0.0716497				0.0716497			20	-3.8029			4.32193	0.259516	2	5.74512	4.06241
P0ABR1	dinI DNA-damage-inducible protein I	dinI		1.15				1.14943				1.18557				1.20992				1.19768				0.260245			0.260245	1
P13000	bioD1 ATP-dependent dethiobiotin synthetase BioD 1	bioD1	1.02	1.23	1.18	1.12	0.877193	1.17647	1.17647	1.02041	1.12088	1.26804	1.19192	1.33333	0.99681	1.23839	1.22549	1.2444	1.05703	1.25313	1.20859	1.2881	0.0800107	0.325534	0.273323	0.365244	0.261028	4	0.126413	0.0632063
P23882	fmt Methionyl-tRNA formyltransferase	fmt	0.91	1.09	1.53	0.92	0.961538	1.08696	1.53846	0.925926	1	1.12371	1.54545	1.09524	1.09266	1.14416	1.60256	1.12918	1.0453	1.13389	1.57375	1.11208	0.0639205	0.181283	0.654207	0.153259	0.263167	4	0.265453	0.132727
P0ACY3	yeaG Uncharacterized protein YeaG	yeaG	1.02	1.07	1.12	1.15	1.02041	1.06383	1.17647	1.16279	1.12088	1.10309	1.13131	1.36905	1.15955	1.11982	1.22549	1.41804	1.14005	1.11143	1.17746	1.39333	0.189101	0.152411	0.235679	0.478534	0.263931	4	0.14707	0.0735351
P0A6A3	ackA Acetate kinase	ackA	1.05	1.12	1.2	0.98	1.05263	1.11111	1.33333	0.970874	1.15385	1.15464	1.21212	1.16667	1.19617	1.16959	1.38889	1.18399	1.17482	1.16209	1.2975	1.1753	0.232438	0.216723	0.375733	0.233026	0.26448	4	0.0745518	0.0372759
P00370	gdhA NADP-specific glutamate dehydrogenase	gdhA	1.14	1.08	1.12	1.04	1.13636	1.0989	1.1236	1.04167	1.25275	1.1134	1.13131	1.2381	1.29132	1.15674	1.17041	1.27033	1.27189	1.13486	1.1507	1.25411	0.346972	0.182518	0.202507	0.32666	0.264665	4	0.084122	0.042061
P68739	nfi Endonuclease V	nfi	0.55		3.12	0.75	0.546448			0.746269	0.604396		3.15152	0.892857	0.620964			0.910084	0.612624		3.15152	0.901429	-0.706927		1.65605	-0.149714	0.266468	3	1.23524	0.713166
P0A9R7	ftsE Cell division ATP-binding protein FtsE	ftsE	1.01	1.12	1.55	0.85	1	1.11111	1.5625	0.847458	1.10989	1.15464	1.56566	1.0119	1.13636	1.16959	1.6276	1.03348	1.12305	1.16209	1.59633	1.02264	0.167421	0.216723	0.674759	0.0322954	0.272799	4	0.279083	0.139542
P29013	ycgB Uncharacterized protein YcgB	ycgB			1.18				1.17647				1.19192				1.22549				1.20859				0.273323		0.273323	1
Q46911	ygcU Uncharacterized FAD-linked oxidoreductase YgcU	ygcU					1.06383								1.2089				1.2089				0.273692				0.273692	1
P0A8R0	rraA Regulator of ribonuclease activity A	rraA	1.22	1.05	1.06	1.08	1.25	1.04167	1.06383	1.08696	1.34066	1.08247	1.07071	1.28571	1.42045	1.09649	1.10816	1.32556	1.37998	1.08946	1.08927	1.30548	0.464648	0.123613	0.123362	0.384584	0.274052	4	0.176902	0.0884511
P0AD24	yejL UPF0352 protein YejL	yejL		1.04	0.99	0.86	1.66667	1.04167	0.990099	0.847458		1.07216	1	1.02381	1.89394	1.09649	1.03135	1.03348	1.89394	1.08426	1.01556	1.02864	0.92139	0.116711	0.0222692	0.0407323	0.275276	4	0.432678	0.216339
P38097	yegE Probable diguanylate cyclase YegE	yegE		1.31	1.05			1.2987	1.05263			1.35052	1.06061			1.36705	1.09649			1.35876	1.0784			0.44229	0.108892		0.275591	2	0.235748	0.166699
P0A8J4	ybeD UPF0250 protein YbeD	ybeD	1.15	0.99	1.27	1.12	1.13636	0.862069	1.26582	1.1236	1.26374	1.02062	1.28283	1.33333	1.29132	0.907441	1.31857	1.37024	1.27745	0.962367	1.30057	1.35166	0.353272	-0.0553402	0.379149	0.434732	0.277953	4	0.22478	0.11239
P05194	aroD 3-dehydroquinate dehydratase	aroD	1	1.3	1.27	0.94	1	1.23457	1.26582	0.934579	1.0989	1.34021	1.28283	1.11905	1.13636	1.29955	1.31857	1.13973	1.11748	1.31972	1.30057	1.12934	0.160243	0.400231	0.379149	0.175482	0.278776	4	0.128511	0.0642557
P41407	azoR FMN-dependent NADH-azoreductase	azoR	0.7		1.73	2.27	0.21978		1.72414	1.6129	0.769231		1.74747	2.70238	0.24975		1.79598	1.96696	0.43831		1.77156	2.30553	-1.18998		0.82502	1.2051	0.280047	3	1.28718	0.743156
P25536	yhdE Maf-like protein YhdE	yhdE	0.95	1.23	1.24	1.01	0.943396	1.31579	1.28205	0.990099	1.04396	1.26804	1.25253	1.20238	1.07204	1.38504	1.33547	1.20744	1.05791	1.32525	1.29333	1.20491	0.0812106	0.406265	0.371094	0.268921	0.281873	4	0.145907	0.0729537
P32664	nudC NADH pyrophosphatase	nudC	1.09				1.08696				1.1978				1.23518				1.21635				0.282554				0.282554	1
P37329	modA Molybdate-binding periplasmic protein	modA	0.76	1.98	1.02	0.77	0.943396	1.96078	1.02041	1.04167	0.835165	2.04124	1.0303	0.916667	1.07204	2.06398	1.06293	1.27033	0.946219	2.05258	1.04649	1.0791	-0.0797534	1.03744	0.0655544	0.109833	0.283268	4	0.509259	0.25463
P76116	yncE Uncharacterized protein YncE	yncE	1.03	1.21	1.08	1.11	1.03093	1.33333	1.06383	1.06383	1.13187	1.24742	1.09091	1.32143	1.17151	1.40351	1.10816	1.29735	1.15152	1.32317	1.0995	1.30934	0.203537	0.403994	0.136846	0.388835	0.283303	4	0.133561	0.0667805
P0AG20	relA GTP pyrophosphokinase	relA	1.18	1.05	1.08	1.1	1.21951	1.13636	1.06383	1.07527	1.2967	1.08247	1.09091	1.30952	1.38581	1.19617	1.10816	1.3113	1.34052	1.1379	1.0995	1.31041	0.422789	0.186379	0.136846	0.390022	0.284009	4	0.143396	0.0716979
P0A817	metK S-adenosylmethionine synthase	metK	1.15	1.09	1.53	0.9	1.1236	1.08696	1.23457	0.900901	1.26374	1.12371	1.54545	1.07143	1.27681	1.14416	1.28601	1.09866	1.27026	1.13389	1.40978	1.08496	0.345121	0.181283	0.495466	0.11764	0.284878	4	0.169977	0.0849886
P39286	rsgA Putative ribosome biogenesis GTPase RsgA	rsgA	1.04	1.16	1.17	1.11	1.03093	1.1236	1.16279	1.11111	1.14286	1.19588	1.18182	1.32143	1.17151	1.18273	1.21124	1.35501	1.15709	1.18929	1.19644	1.33812	0.210506	0.250096	0.258747	0.420203	0.284888	4	0.0926222	0.0463111
P08506	dacC D-alanyl-D-alanine carboxypeptidase DacC	dacC	0.86	1.42	1.27	1.08	0.8	1.38889	1.19048	1.06383	0.945055	1.46392	1.28283	1.28571	0.909091	1.46199	1.24008	1.29735	0.926899	1.46295	1.26127	1.29152	-0.109517	0.548883	0.33488	0.369071	0.285829	4	0.27978	0.13989
P0AGF2	csdE Sulfur acceptor protein CsdE	csdE		0.95	1.57	1.15		0.990099	1.31579	0.892857		0.979381	1.58586	1.36905		1.04221	1.37061	1.08885		1.01031	1.47431	1.22094		0.014794	0.560043	0.287989	0.287609	3	0.272625	0.1574
P69913	csrA Carbon storage regulator	csrA	1.25	0.92	1.96	0.62	1.25	0.900901	1.96078	0.775194	1.37363	0.948454	1.9798	0.738095	1.42045	0.948317	2.04248	0.945358	1.39684	0.948385	2.0109	0.835323	0.482171	-0.076455	1.00784	-0.259594	0.28849	4	0.574037	0.287019
P00935	metB Cystathionine gamma-synthase	metB	1.15	1.08	1.28	0.98	1.08696	1.04167	1.28205	1.06383	1.26374	1.1134	1.29293	1.16667	1.23518	1.09649	1.33547	1.29735	1.24938	1.10491	1.31403	1.23028	0.321207	0.143934	0.393996	0.298982	0.28953	4	0.105204	0.0526022
P37759	rfbB dTDP-glucose 4,6-dehydratase 1	rfbB	3.58	0.94	1.04	0.73	1.40845	0.909091	1.03093	0.714286	3.93407	0.969072	1.05051	0.869048	1.60051	0.956938	1.07388	0.87108	2.50929	0.962986	1.06213	0.870063	1.32728	-0.0544135	0.0869601	-0.200808	0.289754	4	0.701589	0.350795
P37051	purU Formyltetrahydrofolate deformylase	purU	1.24	1.09	1.14	1.04	1.16279	1.13636	1.1236	1.02041	1.36264	1.12371	1.15152	1.2381	1.32135	1.19617	1.17041	1.2444	1.34184	1.15938	1.16093	1.24124	0.424209	0.213348	0.215275	0.311786	0.291155	4	0.099901	0.0499505
P0ADU2	ygiN Probable quinol monooxygenase YgiN	ygiN	1.01	0.62	1.07	5.22	1.08696	0.724638	0.884956	1	1.10989	0.639175	1.08081	6.21429	1.23518	0.762777	0.921829	1.21951	1.17086	0.698246	0.998158	2.75289	0.227568	-0.518192	-0.00265936	1.46095	0.291916	4	0.839409	0.419705
P20083	parE DNA topoisomerase 4 subunit B	parE	1.1	1.06	1.66	0.88	1.08696	0.943396	1.5873	0.884956	1.20879	1.09278	1.67677	1.04762	1.23518	0.993049	1.65344	1.07921	1.22191	1.04172	1.66506	1.0633	0.289142	0.058972	0.735576	0.0885478	0.29306	4	0.312228	0.156114
P0A8K5	yaeP UPF0253 protein YaeP	yaeP	1.21	1.02	1.19	1.08	1.20482	1.02041	1.17647	1.07527	1.32967	1.05155	1.20202	1.28571	1.36911	1.07411	1.22549	1.3113	1.34925	1.06277	1.2137	1.29845	0.432155	0.0878297	0.27941	0.376786	0.294045	4	0.151283	0.0756413
P0ADR8	ygdH LOG family protein YgdH	ygdH	0.55	5.81	0.6	0.8	0.699301	5.88235	0.598802	0.653595	0.604396	5.98969	0.606061	0.952381	0.79466	6.19195	0.623752	0.797067	0.693029	6.08998	0.614843	0.87127	-0.529013	2.60644	-0.70171	-0.198808	0.294227	4	1.55553	0.777765
P77756	queC 7-cyano-7-deazaguanine synthase	queC			1.16	1.05			1.16279	1.05263			1.17172	1.25			1.21124	1.2837			1.19131	1.26674			0.252555	0.341116	0.296836	2	0.0626226	0.0442808
P04994	xseA Exodeoxyribonuclease 7 large subunit	xseA		0.73		3.34		0.729927		0.813008		0.752577		3.97619		0.768344		0.991473		0.76042		1.98552		-0.395132		0.989516	0.297192	2	0.979094	0.692324
P75794	ybiY Putative pyruvate formate-lyase 3-activating enzym	ybiY				1.02				1.02041				1.21429				1.2444				1.22925				0.297779	0.297779	1
P75745	ybgK Uncharacterized protein YbgK	ybgK	2.07	1.13	0.79	0.87	2.08333	1.11111	0.78125	0.869565	2.27473	1.16495	0.79798	1.03571	2.36742	1.16959	0.813802	1.06045	2.32061	1.16727	0.805852	1.04801	1.21451	0.223135	-0.311413	0.0676482	0.298469	4	0.650649	0.325324
P08660	lysC Lysine-sensitive aspartokinase 3	lysC	1.06	1.13	1.27	1.04	1.06383	1.14943	1.28205	1.03093	1.16484	1.16495	1.28283	1.2381	1.2089	1.20992	1.33547	1.25723	1.18666	1.18722	1.30888	1.24763	0.246909	0.24759	0.388338	0.319185	0.300505	4	0.0676662	0.0338331
P24188	yceA UPF0176 protein YceA	yceA			2.55	0.49				0.492611			2.57576	0.583333				0.600745			2.57576	0.591975			1.365	-0.756392	0.304303	2	1.50005	1.06069
P64506	yebY Uncharacterized protein YebY	yebY	0.99	1.28	1.25	1.08	0.980392	1.28205	1.25	0.980392	1.08791	1.31959	1.26263	1.28571	1.11408	1.34953	1.30208	1.1956	1.10092	1.33447	1.2822	1.23984	0.138709	0.416271	0.358625	0.310153	0.305939	4	0.119628	0.059814
P77546	ydaV Uncharacterized protein YdaV	ydaV		1.39		0.88		1.38889		0.877193		1.43299		1.04762		1.46199		1.06975		1.44742		1.05863		0.53348		0.0821923	0.307836	2	0.319109	0.225644
P05791	ilvD Dihydroxy-acid dehydratase	ilvD	1.15	1.22	1.06	1.11	1.13636	1.21951	1.05263	1.11111	1.26374	1.25773	1.07071	1.32143	1.29132	1.2837	1.09649	1.35501	1.27745	1.27065	1.08352	1.33812	0.353272	0.345565	0.115729	0.420203	0.308692	4	0.132937	0.0664683
P31060	modF Putative molybdenum transport ATP-binding protein	modF	1.23	0.84	1.4	1.15	1.21951	0.833333	1.38889	1.14943	1.35165	0.865979	1.41414	1.36905	1.38581	0.877193	1.44676	1.40174	1.36862	0.871568	1.43036	1.3853	0.452724	-0.198315	0.516376	0.470195	0.310245	4	0.340101	0.170051
P30843	basR Transcriptional regulatory protein BasR	basR							1.19048								1.24008				1.24008				0.310432		0.310432	1
P0AD05	yecA Uncharacterized protein YecA	yecA	1.15		1.14	1.06	1.14943		1.13636	1.05263	1.26374		1.15152	1.2619	1.30617		1.18371	1.2837	1.28478		1.1675	1.27275	0.361516		0.223426	0.347954	0.310965	3	0.0761141	0.0439445
P16926	mreC Cell shape-determining protein MreC	mreC	1.11				1.11111				1.21978				1.26263				1.24102				0.311524				0.311524	1
P22188	murE UDP-N-acetylmuramoyl-L-alanyl-D-glutamate--2,6-dia	murE		1.04	1.12	0.87	1.6129	1.03093	1.1236	0.862069		1.07216	1.13131	1.03571	1.83284	1.08519	1.17041	1.0513	1.83284	1.07866	1.1507	1.04348	0.874084	0.109235	0.202507	0.0614027	0.311807	4	0.379403	0.189701
P0AAZ4	rarA Replication-associated recombination protein A	rarA				1.03				1.03093				1.22619				1.25723				1.24161				0.312215	0.312215	1
P16918	rhsC Protein RhsC	rhsC	10.29	0.91	1.47	0.7	0.581395	0.884956	1.13636	0.490196	11.3077	0.938144	1.48485	0.833333	0.660677	0.931532	1.18371	0.5978	2.73326	0.934833	1.32576	0.705809	1.45062	-0.0972202	0.406817	-0.50265	0.314393	4	0.843909	0.421955
P75821	ybjS Uncharacterized protein YbjS	ybjS	0.79	20	3.84	0.78	0.787402	0.806452	0.122249	0.78125	0.868132	20	3.87879	0.928571	0.894775	0.848896	0.127343	0.952744	0.881353	4.12043	0.702806	0.94058	-0.182209	2.04279	-0.508801	-0.0883774	0.315852	4	1.16531	0.582655
P15005	mcrB 5-methylcytosine-specific restriction enzyme B	mcrB				0.83			1.49254	0.833333				0.988095			1.55473	1.01626			1.55473	1.00208			0.636661	0.00299589	0.319828	2	0.448069	0.316832
P77522	sufB FeS cluster assembly protein SufB	sufB	0.64		2.06		0.645161		2.17391		0.703297		2.08081		0.733138		2.26449		0.718062		2.17071		-0.477819		1.11817		0.320173	2	1.12853	0.797993
P0A9T4	tas Protein tas	tas	1.23	1.12			1.16279	1.1236			1.35165	1.15464			1.32135	1.18273			1.33641	1.1686			0.418368	0.224783			0.321575	2	0.136885	0.0967926
P0A9F1	mntR Transcriptional regulator MntR	mntR	1.08	1.4	1.39	0.9	0.925926	1.40845	1.31579	0.900901	1.18681	1.4433	1.40404	1.07143	1.05219	1.48258	1.37061	1.09866	1.11748	1.46281	1.38723	1.08496	0.160243	0.54874	0.472203	0.11764	0.324707	4	0.217463	0.108732
P76319	yedL Uncharacterized N-acetyltransferase YedL	yedL	1.12				1.1236				1.23077				1.27681				1.25358				0.326054				0.326054	1
P0AFA5	nfrB Bacteriophage N4 adsorption protein B	nfrB		1.02		1.23		1.02041		1.23457		1.05155		1.46429		1.07411		1.50557		1.06277		1.48478		0.0878297		0.570254	0.329042	2	0.341125	0.241212
P27303	emrA Multidrug export protein EmrA	emrA		1.21				1.20482				1.24742				1.26823				1.25778				0.330884			0.330884	1
P0A9M5	gpt Xanthine phosphoribosyltransferase	gpt		1.34	1.12			1.35135	1.0989			1.38144	1.13131			1.42248	1.14469			1.40181	1.13798			0.48729	0.186477		0.336883	2	0.212707	0.150407
P75830	macA Macrolide export protein MacA	macA			1.23				1.23457				1.24242				1.28601				1.26403				0.338029		0.338029	1
P0A8V0	rbn Ribonuclease BN	rbn				1.05				1.05263				1.25				1.2837				1.26674				0.341116	0.341116	1
P36929	rsmB Ribosomal RNA small subunit methyltransferase B	rsmB				0.88	1.35135			0.854701				1.04762	1.53563			1.04232	1.53563			1.04497	0.618827			0.0634549	0.341141	2	0.392708	0.277686
P23839	yicC UPF0701 protein YicC	yicC	2.74	1.48	0.89	0.88	0.892857	1.47059	0.900901	0.877193	3.01099	1.52577	0.89899	1.04762	1.01461	1.54799	0.938438	1.06975	1.74785	1.53684	0.918502	1.05863	0.805582	0.619967	-0.122645	0.0821923	0.346274	4	0.437986	0.218993
P0A7I7	ribA GTP cyclohydrolase-2	ribA	0.84	2.05	1.47	0.64	0.826446	2.63158	1.47059	0.636943	0.923077	2.1134	1.48485	0.761905	0.939144	2.77008	1.53186	0.776759	0.931076	2.41957	1.50817	0.769296	-0.10303	1.27475	0.592801	-0.378389	0.346533	4	0.741586	0.370793
P37627	yhiJ Uncharacterized protein YhiJ	yhiJ		0.97	2.08	0.75		1.08696	2.08333	0.75188		1	2.10101	0.892857		1.14416	2.17014	0.916926		1.06966	2.13529	0.904812		0.0971474	1.09444	-0.14431	0.349091	3	0.65668	0.379135
P08245	yciH Uncharacterized protein YciH	yciH	1.04	0.95	1.63	1.15	1.04167	0.952381	1.63934	1.13636	1.14286	0.979381	1.64646	1.36905	1.18371	1.00251	1.70765	1.38581	1.16311	0.990876	1.67678	1.3774	0.217982	-0.013223	0.745692	0.461951	0.3531	4	0.325795	0.162897
P77649	ydiU UPF0061 protein YdiU	ydiU	1.14	1.23	1.26		1.13636	1.23457	1.25		1.25275	1.26804	1.27273		1.29132	1.29955	1.30208		1.27189	1.2837	1.28732		0.346972	0.360304	0.364373		0.357216	3	0.00910185	0.00525496
P11071	aceK Isocitrate dehydrogenase kinase/phosphatase	aceK			1.25				1.25				1.26263				1.30208				1.2822				0.358625		0.358625	1
P76053	smrA Probable DNA endonuclease SmrA	smrA		1.23				1.23457				1.26804				1.29955				1.2837				0.360304			0.360304	1
P0AEM4	flgM Negative regulator of flagellin synthesis	flgM				1.07				1.06383				1.27381				1.29735				1.28553				0.362361	0.362361	1
P38521	yggL Uncharacterized protein YggL	yggL	1.6	0.91	1.65	0.8	1.6129	0.909091	1.63934	0.8	1.75824	0.938144	1.66667	0.952381	1.83284	0.956938	1.70765	0.97561	1.79516	0.947494	1.68703	0.963925	0.844109	-0.0778106	0.754489	-0.0530066	0.366945	4	0.50068	0.25034
P12995	bioA Adenosylmethionine-8-amino-7-oxononanoate aminotra	bioA				1.07				1.07527				1.27381				1.3113				1.29242				0.370076	0.370076	1
P11557	damX Protein DamX	damX	0.84	3.14	0.96	0.73	0.934579	3.125	0.961538	0.724638	0.923077	3.23711	0.969697	0.869048	1.06202	3.28947	1.0016	0.883704	0.990115	3.26319	0.985521	0.876345	-0.0143317	1.70628	-0.021042	-0.190428	0.37012	4	0.894493	0.447247
P52007	yecM Protein YecM	yecM		1.12		1.2		1.11111		1.20482		1.15464		1.42857		1.16959		1.46929		1.16209		1.44879		0.216723		0.534847	0.375785	2	0.224948	0.159062
P27833	rffA dTDP-4-amino-4,6-dideoxygalactose transaminase	rffA				1.08				1.07527				1.28571				1.3113				1.29845				0.376786	0.376786	1
P0ADS2	zapA Cell division protein ZapA	zapA	1.11	1.21	1.3	1.15	1.11111	1.20482	1.26582	1.14943	1.21978	1.24742	1.31313	1.36905	1.26263	1.26823	1.31857	1.40174	1.24102	1.25778	1.31585	1.3853	0.311524	0.330884	0.39599	0.470195	0.377148	4	0.0717857	0.0358928
P76362	yeeS UPF0758 protein YeeS	yeeS	1.23		1.2		1.23457		1.19048		1.35165		1.21212		1.40292		1.24008		1.37704		1.22602		0.461575		0.293983		0.377779	2	0.118506	0.083796
P0AB24	efeO Iron uptake system component EfeO	efeO	1.15	1.25	1.25	1.12	1.1236	1.25	1.25	1.11111	1.26374	1.28866	1.26263	1.33333	1.27681	1.31579	1.30208	1.35501	1.27026	1.30215	1.2822	1.34413	0.345121	0.3809	0.358625	0.426672	0.37783	4	0.0357477	0.0178739
P32716	mdtN Multidrug resistance protein MdtN	mdtN	13.98			7.03	1.42857	0.05			15.3626			8.36905	1.62338	0.0526316			4.99393	0.0526316		8.36905	2.32018	-4.24793		3.06506	0.379104	3	4.0244	2.32349
P27829	wecC UDP-N-acetyl-D-mannosamine dehydrogenase	wecC	10.47	0.98	0.88	0.74	1.19048	0.980392	0.869565	0.591716	11.5055	1.01031	0.888889	0.880952	1.35281	1.03199	0.905797	0.721605	3.94522	1.02109	0.897303	0.797308	1.98011	0.0301142	-0.156333	-0.326792	0.381774	4	1.07548	0.537739
P46883	tynA Primary amine oxidase	tynA	0.66	1.91	1.02	1.49	0.662252	1.92308	1.02041	1.6129	0.725275	1.96907	1.0303	1.77381	0.752559	2.02429	1.06293	1.96696	0.738791	1.99649	1.04649	1.86789	-0.436762	0.997467	0.0655544	0.901408	0.381917	4	0.687772	0.343886
P0AB14	yccJ Uncharacterized protein YccJ	yccJ	0.99	1.22	1.32	1.26	0.990099	1.21951	1.31579	1.26582	1.08791	1.25773	1.33333	1.5	1.12511	1.2837	1.37061	1.54369	1.10636	1.27065	1.35185	1.52169	0.145816	0.345565	0.43493	0.605671	0.382995	4	0.191431	0.0957153
P33590	nikA Nickel-binding periplasmic protein	nikA				1.08				1.08696				1.28571				1.32556				1.30548				0.384584	0.384584	1
P76273	rsmF Ribosomal RNA small subunit methyltransferase F	rsmF		1.05	1.52			1.05263	1.51515			1.08247	1.53535			1.10803	1.57828			1.09518	1.55667			0.131167	0.638463		0.384815	2	0.358713	0.253648
P31434	yicI Alpha-xylosidase	yicI	2.2	0.97	1.05	0.97	2.17391	0.934579	1	0.943396	2.41758	1	1.06061	1.15476	2.47036	0.983768	1.04167	1.15048	2.44383	0.991851	1.05109	1.15262	1.28914	-0.0118051	0.0718913	0.204918	0.388536	4	0.606999	0.3035
P76402	yegP UPF0339 protein YegP	yegP			1.88	0.74			1.88679	0.735294			1.89899	0.880952			1.96541	0.8967			1.93191	0.888791			0.950031	-0.170083	0.389974	2	0.79204	0.560057
P0AD49	raiA Ribosome-associated inhibitor A	raiA	0.5			2.54	0.502513			2.5641	0.549451			3.02381	0.571037			3.12695	0.56014			3.07495	-0.836141			1.62056	0.392211	2	1.73715	1.22835
P30178	ybiC Uncharacterized oxidoreductase YbiC	ybiC	3.13	1.11	1.24	0.88	1	1.11111	1.19048	0.877193	3.43956	1.14433	1.25253	1.04762	1.13636	1.16959	1.24008	1.06975	1.97702	1.15689	1.24629	1.05863	0.983324	0.210253	0.317636	0.0821923	0.398352	4	0.401682	0.200841
P46474	yhdP Uncharacterized protein YhdP	yhdP		1.25				1.28205				1.28866				1.34953				1.31874				0.399163			0.399163	1
P06129	btuB Vitamin B12 transporter BtuB	btuB	1.29				1.26582			1	1.41758				1.43843			1.21951	1.42797			1.21951	0.513966			0.286304	0.400135	2	0.160981	0.113831
P31545	efeB Deferrochelatase/peroxidase EfeB	efeB					0.917431	1.5873							1.04254	1.67084			1.04254	1.67084			0.0600964	0.740577			0.400337	2	0.481172	0.34024
P37666	ghrB Glyoxylate/hydroxypyruvate reductase B	ghrB	1.29	1.19	1.3	1	1.36986	1.25	1.31579	0.990099	1.41758	1.2268	1.31313	1.19048	1.55666	1.31579	1.37061	1.20744	1.4855	1.27052	1.34156	1.19893	0.570944	0.345417	0.423917	0.261744	0.400505	4	0.131513	0.0657565
P12996	bioB Biotin synthase	bioB	1.06	1.41	1.48	1.08	1.06383	1.11111	1.47059	1.07527	1.16484	1.45361	1.49495	1.28571	1.2089	1.16959	1.53186	1.3113	1.18666	1.30389	1.51329	1.29845	0.246909	0.382821	0.597692	0.376786	0.401052	4	0.145314	0.0726571
P71301	ecpR HTH-type transcriptional regulator EcpR	ecpR				1.1				1.0989				1.30952				1.34012				1.32474				0.405704	0.405704	1
P22524	mukE Chromosome partition protein MukE	mukE	1.4		0.9	1.02	1.38889		0.900901	1.78571	1.53846		0.909091	1.21429	1.57828		0.938438	2.1777	1.55824		0.923648	1.62615	0.639922		-0.114585	0.701457	0.408931	3	0.454421	0.26236
P0AE18	map Methionine aminopeptidase	map	1.17	1.36	1.29	1.1	1.16279	1.2987	1.21951	1.1236	1.28571	1.40206	1.30303	1.30952	1.32135	1.36705	1.27033	1.37024	1.30341	1.38445	1.28657	1.33954	0.382293	0.46931	0.363534	0.421735	0.409218	4	0.0468319	0.023416
P32137	yihP Putative 2,3-dihydroxypropane-1-sulfonate exporter	yihP	1.19				1.19048				1.30769				1.35281				1.33006				0.411493				0.411493	1
P76217	astD N-succinylglutamate 5-semialdehyde dehydrogenase	astD			1.3				1.2987				1.31313				1.35281				1.33282				0.414487		0.414487	1
P33368	yohF Uncharacterized oxidoreductase YohF	yohF		1.31					1.26582			1.35052					1.31857			1.35052	1.31857			0.43351	0.398969		0.41624	2	0.0244242	0.0172705
P46846	gntX Protein GntX	gntX		1.28				1.28205				1.31959				1.34953				1.33447				0.416271			0.416271	1
P36562	cobT Nicotinate-nucleotide--dimethylbenzimidazole phosp	cobT							1.28205								1.33547				1.33547				0.417348		0.417348	1
P64503	yebV Uncharacterized protein YebV	yebV			1.25	1.16			1.25	1.14943			1.26263	1.38095			1.30208	1.40174			1.2822	1.39131			0.358625	0.47644	0.417532	2	0.0833081	0.0589078
P31550	thiB Thiamine-binding periplasmic protein	thiB	1.08	1.35	1.38	1.15	1.0101	1.35135	1.35135	1.16279	1.18681	1.39175	1.39394	1.36905	1.14784	1.42248	1.40766	1.41804	1.16716	1.40703	1.40078	1.39333	0.223009	0.492653	0.486232	0.478534	0.420107	4	0.131526	0.0657628
P43676	pitB Probable low-affinity inorganic phosphate transpor	pitB				1.11				1.11111				1.32143				1.35501				1.33812				0.420203	0.420203	1
P0C0L2	osmC Peroxiredoxin OsmC	osmC	1.25	1.19	1.23	1.23	1.25	1.19048	1.23457	1.21951	1.37363	1.2268	1.24242	1.46429	1.42045	1.25313	1.28601	1.48721	1.39684	1.2399	1.26403	1.4757	0.482171	0.310222	0.338029	0.561403	0.422956	4	0.119157	0.0595787
P25397	tehB Tellurite methyltransferase	tehB	1.37	1.12	1.27	1.16	1.36986	1.11111	1.28205	1.14943	1.50549	1.15464	1.28283	1.38095	1.55666	1.16959	1.33547	1.40174	1.53086	1.16209	1.30888	1.39131	0.614347	0.216723	0.388338	0.47644	0.423962	4	0.166551	0.0832754
P45767	yhdX Putative amino-acid ABC transporter permease prote	yhdX		1.17	1.64	0.98		1.17647	1.63934	0.980392		1.20619	1.65657	1.16667		1.23839	1.70765	1.1956		1.22218	1.68191	1.18104		0.289459	0.750104	0.240064	0.426542	3	0.281299	0.162408
P0AGC3	slt Soluble lytic murein transglycosylase	slt		1.13	2.42	1.79	0.613497	1.1236	1.66667	1.44928		1.16495	2.44444	2.13095	0.697156	1.18273	1.73611	1.76741	0.697156	1.17381	2.06006	1.94069	-0.520447	0.231195	1.04268	0.956567	0.427499	4	0.72927	0.364635
P0A8R4	slyX Protein SlyX	slyX			1.25	0.77			2.94118	0.763359			1.26263	0.916667			3.06373	0.930925			1.96681	0.923768			0.975857	-0.114397	0.43073	2	0.770926	0.545127
P62517	mdoH Glucans biosynthesis glucosyltransferase H	mdoH			3.61				3.57143	0.404858			3.64646				3.72024	0.49373			3.68317	0.49373			1.88095	-1.01821	0.43137	2	2.05001	1.44958
P0A840	surE 5/3-nucleotidase SurE	surE		0.91		1.62		0.909091		1.6129		0.938144		1.92857		0.956938		1.96696		0.947494		1.94767		-0.0778106		0.961748	0.441969	2	0.735079	0.519779
P0A7M9	rpmE 50S ribosomal protein L31	rpmE	0.96	1.16	1.48	1.48	0.952381	1.16279	1.42857	1.47059	1.05495	1.19588	1.49495	1.7619	1.08225	1.22399	1.4881	1.7934	1.06851	1.20985	1.49152	1.77758	0.0956016	0.27483	0.576782	0.829917	0.444283	4	0.32484	0.16242
P75823	ltaE Low specificity L-threonine aldolase	ltaE	0.77	5.55	0.78	0.67	0.769231		0.826446	0.757576	0.846154	5.72165	0.787879	0.797619	0.874126		0.860882	0.923873	0.860026	5.72165	0.823572	0.858428	-0.217548	2.51643	-0.280034	-0.220231	0.449655	4	1.37815	0.689076
P33345	yehH Putative molybdate metabolism regulator	yehH			1.33				1.33333				1.34343				1.38889				1.36597				0.449929		0.449929	1
P0A9X9	cspA Cold shock protein CspA	cspA	2.08	0.96	1.48	1.15	1.08696	0.961538	1.47059	1.13636	2.28571	0.989691	1.49495	1.36905	1.23518	1.01215	1.53186	1.38581	1.68026	1.00086	1.51329	1.3774	0.748682	0.00123336	0.597692	0.461951	0.452389	4	0.322767	0.161383
P60716	lipA Lipoyl synthase	lipA	20	0.84	1.34	0.81	1.08696	0.666667	0.694444	0.714286	20	0.865979	1.35354	0.964286	1.23518	0.701754	0.72338	0.87108	4.97027	0.779554	0.989505	0.916499	2.31332	-0.359279	-0.0152213	-0.125795	0.453257	4	1.24831	0.624155
P30139	thiG Thiazole synthase	thiG	1.36	1.35	1.52	1.27	1.35135	0.662252	1.49254	1.26582	1.49451	1.39175	1.53535	1.5119	1.53563	0.697107	1.55473	1.54369	1.51493	0.984988	1.54501	1.52771	0.599248	-0.0218226	0.627616	0.611373	0.454104	4	0.317497	0.158748
P0A917	ompX Outer membrane protein X	ompX	1.25	1.38	1.4	1	1.25	1.31579	1.38889	1.08696	1.37363	1.42268	1.41414	1.19048	1.42045	1.38504	1.44676	1.32556	1.39684	1.40373	1.43036	1.2562	0.482171	0.48927	0.516376	0.329069	0.454221	4	0.084727	0.0423635
P63177	rlmB 23S rRNA (guanosine-2-O-)-methyltransferase RlmB	rlmB		1.62			1.14943	1.6129		0.970874		1.6701			1.30617	1.69779		1.18399	1.30617	1.68389		1.18399	0.385337	0.751799		0.24366	0.460265	3	0.262225	0.151396
P23331	tdk Thymidine kinase	tdk	1.28	1.27	1.33	1.19	1.28205	1.26582	1.31579	1.14943	1.40659	1.30928	1.34343	1.41667	1.45688	1.33245	1.37061	1.40174	1.43151	1.32081	1.35696	1.40918	0.517542	0.401424	0.440374	0.494859	0.46355	4	0.0525742	0.0262871
P0A847	tgt Queuine tRNA-ribosyltransferase	tgt	4.08	0.98	0.84	0.8	4	0.952381	0.826446	0.769231	4.48352	1.01031	0.848485	0.952381	4.54545	1.00251	0.860882	0.938086	4.51438	1.0064	0.854661	0.945207	2.17453	0.00920413	-0.226576	-0.0812984	0.468964	4	1.14118	0.570591
P76145	tam Trans-aconitate 2-methyltransferase	tam	2.59	1.1		0.83	1.72414	1.08696		0.826446	2.84615	1.13402		0.988095	1.95925	1.14416		1.00786	2.36142	1.13908		0.997929	1.23966	0.187871		-0.00299043	0.474846	3	0.669185	0.386354
P0ABI4	corA Magnesium transport protein CorA	corA				1.4	1.28205			0.869565				1.66667	1.45688			1.06045	1.45688			1.32944	0.542879			0.410818	0.476848	2	0.0933809	0.0660303
P0ADS9	yggN Uncharacterized protein YggN	yggN	10.54		0.71	0.92	1.07527		0.714286	0.724638	11.5824		0.717172	1.09524	1.2219		0.744048	0.883704	3.76198		0.730486	0.983802	1.91149		-0.453071	-0.0235598	0.478287	3	1.25963	0.72725
P77395	ybbN Uncharacterized protein YbbN	ybbN	1.33	1.93	1.47	0.92	1.33333	1.19048	1.47059	0.847458	1.46154	1.98969	1.48485	1.09524	1.51515	1.25313	1.53186	1.03348	1.4881	1.57903	1.50817	1.06391	0.573475	0.659042	0.592801	0.0893809	0.478675	4	0.262103	0.131051
P76257	yoaA Probable ATP-dependent helicase YoaA	yoaA	1.32	20	0.82	2.06	1.31579	0.0769231	0.819672	2.04082	1.45055	20	0.828283	2.45238	1.49522	0.0809717	0.853825	2.4888	1.47271	1.27257	0.840957	2.47052	0.558476	0.347744	-0.249896	1.30482	0.490285	4	0.64195	0.320975
P03004	dnaA Chromosomal replication initiator protein DnaA	dnaA			1.07	10.47			0.246914	0.925926			1.08081	12.4643			0.257202	1.12918			0.527243	3.75159			-0.923459	1.9075	0.492021	2	2.00179	1.41548
P80644	ssuE FMN reductase (NADPH)	ssuE	1.26				1.26582				1.38462				1.43843				1.41127				0.496993				0.496993	1
P45799	nudE ADP compounds hydrolase NudE	nudE	2.53	1.17	1.15	0.92		0.952381	1.14943	0.917431	2.78022	1.20619	1.16162	1.09524		1.00251	1.19732	1.11882	2.78022	1.09964	1.17933	1.10697	1.4752	0.137032	0.23797	0.14661	0.499203	4	0.652253	0.326126
P45748	tsaC Threonylcarbamoyl-AMP synthase	tsaC	1.35			1.11	1.35135			1.11111	1.48352			1.32143	1.53563			1.35501	1.50935			1.33812	0.593924			0.420203	0.507064	2	0.12284	0.0868607
P66948	bepA Beta-barrel assembly-enhancing protease	bepA		2.97	0.89	0.85		2.94118	0.884956	0.854701		3.06186	0.89899	1.0119		3.09598	0.921829	1.04232		3.07887	0.910338	1.027		1.6224	-0.135526	0.0384346	0.508436	3	0.968634	0.559241
P23830	pssA CDP-diacylglycerol--serine O-phosphatidyltransfera	pssA	0.98	3.76	2.04	1	0.980392	0.689655	1.08696	1.47059	1.07692	3.87629	2.06061	1.19048	1.11408	0.725953	1.13225	1.7934	1.09534	1.6775	1.52745	1.46116	0.131385	0.746312	0.611128	0.547118	0.508986	4	0.265074	0.132537
P39356	yjhU Uncharacterized transcriptional regulator YjhU	yjhU				1.33		1.1236		1.53846				1.58333		1.18273		1.87617		1.18273		1.72354		0.242123		0.785379	0.513751	2	0.38414	0.271628
P39835	gntT High-affinity gluconate transporter	gntT	2.31	1.05		0.86	2.32558	1.05263		0.862069	2.53846	1.08247		1.02381	2.64271	1.10803		1.0513	2.59006	1.09518		1.03747	1.37299	0.131167		0.0530634	0.519072	3	0.740541	0.427552
P0AFD1	nuoE NADH-quinone oxidoreductase subunit E	nuoE				1.23		1.33333		1.21951				1.46429		1.40351		1.48721		1.40351		1.4757		0.489038		0.561403	0.52522	2	0.0511695	0.0361823
P22586	fliO Flagellar protein FliO	fliO		1.92	1.01			1.92308	1.0101			1.97938	1.0202			2.02429	1.05219			2.00171	1.03607			1.00123	0.0511241		0.526179	2	0.671829	0.475055
P75683	yagG Uncharacterized symporter YagG	yagG	0.86	1.54			0.869565	1.53846		1.6129	0.945055	1.58763			0.988142	1.61943		1.96696	0.966359	1.60345		1.96696	-0.0493696	0.681181		0.975964	0.535925	3	0.527875	0.304769
P0AEY3	mazG Nucleoside triphosphate pyrophosphohydrolase	mazG		1.11	6.28	0.86		1.11111	0.980392	0.862069		1.14433	6.34343	1.02381		1.16959	1.02124	1.0513		1.15689	2.54523	1.03747		0.210253	1.34779	0.0530634	0.537037	3	0.706522	0.40791
P0AGC0	uhpT Hexose phosphate transport protein	uhpT	1.5			1.05	1.49254			1.05263	1.64835			1.25	1.69607			1.2837	1.67204			1.26674	0.741608			0.341116	0.541362	2	0.28319	0.200246
P63020	nfuA Fe/S biogenesis protein NfuA	nfuA	1.38	1.27	1.54	1.21	1.38889	1.26582	1.44928	1.17647	1.51648	1.30928	1.55556	1.44048	1.57828	1.33245	1.50966	1.43472	1.54707	1.32081	1.53244	1.4376	0.629543	0.401424	0.615828	0.523658	0.542613	4	0.105215	0.0526077
P76004	ycgM Uncharacterized protein YcgM	ycgM	0.61	1.36	1.67	2.26	0.613497	1.35135	1.66667	2.27273	0.67033	1.40206	1.68687	2.69048	0.697156	1.42248	1.73611	2.77162	0.683611	1.41223	1.71131	2.73075	-0.548752	0.497977	0.775103	1.4493	0.543406	4	0.8305	0.41525
P0AC55	glnK Nitrogen regulatory protein P-II 2	glnK			1.12	1.54			1.1236	1.53846			1.13131	1.83333			1.17041	1.87617			1.1507	1.85463			0.202507	0.891131	0.546819	2	0.48693	0.344312
P0A6L7	uxaB Altronate oxidoreductase	uxaB	0.85	10.23			0.847458	0.456621			0.934066	10.5464			0.96302	0.480654			0.948432	2.25148			-0.076383	1.17087			0.547245	2	0.881944	0.623628
P30750	metN Methionine import ATP-binding protein MetN	metN		1.63	1.33	1.16		1.63934	1.28205	1.16279		1.68041	1.34343	1.38095		1.72563	1.33547	1.41804		1.70287	1.33945	1.39937		0.767967	0.421637	0.48478	0.558128	3	0.184448	0.106491
P04968	ilvA L-threonine dehydratase biosynthetic IlvA	ilvA	1.2	1.35	1.55	1.33	1.23457	1.35135	1.53846	1.28205	1.31868	1.39175	1.56566	1.58333	1.40292	1.42248	1.60256	1.56348	1.36015	1.40703	1.584	1.57337	0.443763	0.492653	0.663575	0.653862	0.563463	4	0.111858	0.0559288
P15723	dgt Deoxyguanosinetriphosphate triphosphohydrolase	dgt	20			0.64			0.200803	0.641026	20			0.761905			0.20917	0.781739	20		0.20917	0.771758	4.32193		-2.25725	-0.37378	0.563632	3	3.38828	1.95623
P0ABU9	tolQ Protein TolQ	tolQ		1.42				1.42857				1.46392				1.50376				1.4837				0.569204			0.569204	1
P23909	mutS DNA mismatch repair protein MutS	mutS	0.86	2.46	10.39	0.76	1.07527	1.42857	0.793651	0.561798	0.945055	2.53608	10.4949	0.904762	1.2219	1.50376	0.82672	0.685119	1.0746	1.95286	2.94557	0.787318	0.103796	0.965588	1.55855	-0.344981	0.570737	4	0.854059	0.427029
P11864	yhaC Uncharacterized protein YhaC	yhaC			1.45				1.44928				1.46465				1.50966				1.48698				0.572389		0.572389	1
P67660	yhaJ Uncharacterized HTH-type transcriptional regulator	yhaJ	1.62			1.02	1.6129			1.02041	1.78022			1.21429	1.83284			1.2444	1.80634			1.22925	0.85307			0.297779	0.575425	2	0.39265	0.277645
P29012	dadX Alanine racemase, catabolic	dadX	1.12	1.17	2.6		1.11111	1.16279	2.63158	1.0101	1.23077	1.20619	2.62626		1.26263	1.22399	2.74123	1.23183	1.2466	1.21506	2.68313	1.23183	0.317994	0.281022	1.42392	0.300804	0.580934	4	0.562191	0.281096
P75679	insN1 Transposase InsN for insertion sequence element IS	insN1		1.91				1.08696				1.96907				1.14416				1.50098				0.585905			0.585905	1
P61517	can Carbonic anhydrase 2	can	1.28	1.39	1.44	1.29	1.2987	1.38889	1.5625	1.35135	1.40659	1.43299	1.45455	1.53571	1.4758	1.46199	1.6276	1.64799	1.44078	1.44742	1.53864	1.59086	0.52685	0.53348	0.621659	0.669808	0.587949	4	0.0696116	0.0348058
P31826	yddA Inner membrane ABC transporter ATP-binding protein	yddA						1.42857								1.50376				1.50376				0.588574			0.588574	1
P76193	ynhG Probable L,D-transpeptidase YnhG	ynhG	1.34	1.5	1.35	1.34	1.35135	1.49254	1.35135	1.33333	1.47253	1.54639	1.36364	1.59524	1.53563	1.57109	1.40766	1.62602	1.50375	1.55869	1.38547	1.61055	0.588561	0.640337	0.470378	0.687557	0.596708	4	0.0934214	0.0467107
P75919	clsC Cardiolipin synthase C	clsC		1.27	4.36	0.49		1.26582	4.34783	0.487805		1.30928	4.40404	0.583333		1.33245	4.52899	0.594884		1.32081	4.46608	0.58908		0.401424	2.15901	-0.763464	0.598989	3	1.47122	0.849408
P31433	yicH Uncharacterized protein YicH	yicH	1.36				1.35135				1.49451				1.53563				1.51493				0.599248				0.599248	1
P0ACA1	yibF Uncharacterized GST-like protein YibF	yibF	1.48	1.5	1.38	1.23	1.47059	1.42857	1.38889	1.23457	1.62637	1.54639	1.39394	1.46429	1.67112	1.50376	1.44676	1.50557	1.6486	1.52493	1.4201	1.48478	0.721238	0.60874	0.505996	0.570254	0.601557	4	0.0903455	0.0451728
P23908	argE Acetylornithine deacetylase	argE	1.69	0.86	1.86	1.41	1.69492	0.813008	1.85185	1.40845	1.85714	0.886598	1.87879	1.67857	1.92604	0.855798	1.92901	1.71762	1.89128	0.871062	1.90373	1.69798	0.919361	-0.199153	0.928832	0.763824	0.603216	4	0.540236	0.270118
P0A738	moaC Cyclic pyranopterin monophosphate synthase accesso	moaC	1.36	1.49	2.21	1.15	1.23457	1.25	1.6129	1.08696	1.49451	1.53608	2.23232	1.36905	1.40292	1.31579	1.68011	1.32556	1.44799	1.42168	1.93663	1.34713	0.534049	0.507592	0.95355	0.429886	0.606269	4	0.235703	0.117852
P04993	recD RecBCD enzyme subunit RecD	recD		0.65		10.39		0.653595		0.775194		0.670103		12.369		0.687994		0.945358		0.67899		3.41953		-0.558538		1.7738	0.60763	2	1.64921	1.16617
P0AGI8	trkA Trk system potassium uptake protein TrkA	trkA	5.52		0.63	0.75			0.632911	0.75188	6.06593		0.636364	0.892857			0.659283	0.916926	6.06593		0.647722	0.904812	2.60073		-0.626554	-0.14431	0.609955	3	1.74084	1.00508
P0A6U3	mnmG tRNA uridine 5-carboxymethylaminomethyl modificati	mnmG	1.15	10.62	0.98	0.92	1.14943	1.25	0.980392	0.917431	1.26374	10.9485	0.989899	1.09524	1.30617	1.31579	1.02124	1.11882	1.28478	3.79551	1.00545	1.10697	0.361516	1.92429	0.00783888	0.14661	0.610064	4	0.888151	0.444075
P0AAV6	ybgS Uncharacterized protein YbgS	ybgS	1.27	0.86		2.34	1.26582	0.854701		2.32558	1.3956	0.886598		2.78571	1.43843	0.899685		2.83607	1.41686	0.893118		2.81078	0.502695	-0.163078		1.49097	0.610196	3	0.832248	0.480499
P27242	waaU Lipopolysaccharide 1,2-N-acetylglucosaminetransfer	waaU	1.37				1.36986				1.50549				1.55666				1.53086				0.614347				0.614347	1
P03030	lysR Transcriptional activator protein LysR	lysR					1.35135								1.53563				1.53563				0.618827				0.618827	1
P52119	ratB UPF0125 protein RatB	ratB	2.65				2.63158		0.769231		2.91209				2.99043		0.801282		2.951		0.801282		1.5612		-0.319618		0.620793	2	1.32994	0.940411
P0AEZ9	moaB Molybdenum cofactor biosynthesis protein B	moaB	1.56	1.51	1.53	1.21	1.40845	1.44928	1.47059	1.19048	1.71429	1.5567	1.54545	1.44048	1.60051	1.52555	1.53186	1.4518	1.65642	1.54105	1.53864	1.44613	0.728071	0.623912	0.621659	0.532194	0.626459	4	0.0800838	0.0400419
P13482	treA Periplasmic trehalase	treA	0.48	1.42	4.97	1.2	0.480769	1.40845	5	1.19048	0.527473	1.46392	5.0202	1.42857	0.546329	1.48258	5.20833	1.4518	0.536818	1.47322	5.1134	1.44014	-0.897496	0.558972	2.35428	0.526208	0.635492	4	1.33193	0.665964
P76347	yeeJ Uncharacterized protein YeeJ	yeeJ		0.82	1.97	1.87		0.819672	1.85185	1.88679		0.845361	1.9899	2.22619		0.862813	1.92901	2.30097		0.854042	1.95922	2.26327		-0.227621	0.970279	1.17841	0.640356	3	0.758859	0.438127
P05793	ilvC Ketol-acid reductoisomerase	ilvC	1.38	1.48	1.58	1.3	1.35135	1.44928	1.5873	1.2987	1.51648	1.52577	1.59596	1.54762	1.53563	1.52555	1.65344	1.58378	1.52603	1.52566	1.62445	1.5656	0.609779	0.609436	0.699947	0.646712	0.641469	4	0.0427299	0.021365
P0A903	bamC Outer membrane protein assembly factor BamC	bamC	1.22	0.82		1.03	1.21951	0.826446	4	1.03093	1.34066	0.845361		1.22619	1.38581	0.869943	4.16667	1.25723	1.36305	0.857564	4.16667	1.24161	0.446836	-0.221684	2.05889	0.312215	0.649065	4	0.983223	0.491612
P37617	zntA Lead, cadmium, zinc and mercury-transporting ATPas	zntA	1.41				1.40845				1.54945				1.60051				1.57477				0.655145				0.655145	1
P10903	narK Nitrate/nitrite transporter NarK	narK			0.99	2.02			0.990099	2.04082			1	2.40476			1.03135	2.4888			1.01556	2.44642			0.0222692	1.29067	0.656471	2	0.896896	0.634202
P0ADT5	ygiC Putative acid--amine ligase YgiC	ygiC		1.1	0.6	0.95	8.33333	1.0989	0.5	0.8		1.13402	0.606061	1.13095	9.4697	1.15674	0.520833	0.97561	9.4697	1.14532	0.561833	1.05041	3.24332	0.195755	-0.831786	0.0709571	0.669561	4	1.77586	0.887932
P64624	yheO Uncharacterized protein YheO	yheO		0.88		5.34		0.877193		1		0.907216		6.35714		0.923361		1.21951		0.915253		2.78435		-0.127757		1.47734	0.674792	2	1.13498	0.802549
P0A937	bamE Outer membrane protein assembly factor BamE	bamE	1.43				1.42857				1.57143				1.62338				1.59719				0.675537				0.675537	1
P03817	mioC Protein MioC	mioC	1.18	1.84	1.53	1.45	1.08696	1.85185	1.47059	1.44928	1.2967	1.89691	1.54545	1.72619	1.23518	1.94932	1.53186	1.76741	1.26557	1.92293	1.53864	1.74668	0.339784	0.943309	0.621659	0.804614	0.677341	4	0.260757	0.130379
P0A9K1	phoH Protein PhoH	phoH	1.02		10.4	1.01	1.02041		0.8	1.0101	1.12088		10.5051	1.20238	1.15955		0.833333	1.23183	1.14005		2.95875	1.21702	0.189101		1.56499	0.283349	0.679146	3	0.768608	0.443756
P76423	thiM Hydroxyethylthiazole kinase	thiM	1.46	1.7	1.64	1.16	1.38889	1.72414	1.63934	1.14943	1.6044	1.75258	1.65657	1.38095	1.57828	1.81488	1.70765	1.40174	1.59129	1.78346	1.68191	1.39131	0.670193	0.834677	0.750104	0.47644	0.682853	4	0.153123	0.0765614
P00393	ndh NADH dehydrogenase	ndh	1.23		2.38	1.47	1.20482		1.28205	1.47059	1.35165		2.40404	1.75	1.36911		1.33547	1.7934	1.36035		1.79179	1.77157	0.443981		0.841404	0.825026	0.70347	3	0.224874	0.129831
P30137	thiE Thiamine-phosphate synthase	thiE	1.43	1.86	1.52	1.47	1.13636	1.85185	1.31579	1.47059	1.57143	1.91753	1.53535	1.75	1.29132	1.94932	1.37061	1.7934	1.42451	1.93336	1.45065	1.77157	0.510463	0.951108	0.536697	0.825026	0.705823	4	0.216905	0.108452
P77744	abgR HTH-type transcriptional regulator AbgR	abgR	1.04		2.24		1.04167		2.22222		1.14286		2.26263		1.18371		2.31481		1.16311		2.28857		0.217982		1.19445		0.706215	2	0.690466	0.488233
P0AG24	spoT Bifunctional (p)ppGpp synthase/hydrolase SpoT	spoT	3.1	1.24		1.71	0.724638			1.72414	3.40659	1.27835		2.03571	0.823452			2.10261	1.67486	1.27835		2.06889	0.744043	0.354283		1.04886	0.715728	3	0.348152	0.201005
P0A8G9	xseB Exodeoxyribonuclease 7 small subunit	xseB	1.09	1.29	1.24	2.96	1.08696	1.28205	1.23457	2.94118	1.1978	1.3299	1.25253	3.52381	1.23518	1.34953	1.28601	3.5868	1.21635	1.33968	1.26916	3.55517	0.282554	0.421884	0.34387	1.82992	0.719556	4	0.742433	0.371216
P03819	kefC Glutathione-regulated potassium-efflux system prot	kefC	1.16		10.65	0.76	1.16279		1.2987		1.27473		10.7576	0.904762	1.32135		1.35281		1.29783		3.81484	0.904762	0.376101		1.93162	-0.14439	0.721111	3	1.08015	0.623627
P31473	ravA ATPase RavA	ravA	3.62	1.09				1.02041	1		3.97802	1.12371				1.07411	1.04167		3.97802	1.09863	1.04167		1.99205	0.135709	0.0588937		0.728885	3	1.09461	0.631972
P0A8F8	uvrB UvrABC system protein B	uvrB	0.83	1.54	1.14	10.69	0.826446	1.38889	1.13636	1.36986	0.912088	1.58763	1.15152	12.7262	0.939144	1.46199	1.18371	1.67056	0.925517	1.52351	1.1675	4.61085	-0.111669	0.607403	0.223426	2.20503	0.731048	4	1.02563	0.512817
P42616	yqjC Protein YqjC	yqjC	1	2.5	1.21	1.87	1	4	1.20482	1.05263	1.0989	2.57732	1.22222	2.22619	1.13636	4.21053	1.25502	1.2837	1.11748	3.29422	1.23851	1.69049	0.160243	1.71994	0.308609	0.757441	0.736557	4	0.703029	0.351514
P0AC02	bamD Outer membrane protein assembly factor BamD	bamD		1.25	2.28			0.952381	1.25	2.08333		1.28866	2.30303			1.00251	1.30208	2.54065		1.13661	1.73169	2.54065		0.184741	0.792178	1.3452	0.774039	3	0.580441	0.335118
P0AGG0	thiL Thiamine-monophosphate kinase	thiL		1.65				1.63934				1.70103				1.72563				1.71328				0.776764			0.776764	1
P77806	ybdL Methionine aminotransferase	ybdL	0.99	1.68	1.34	10.37	0.990099	1.66667	1.33333	0.729927	1.08791	1.73196	1.35354	12.3452	1.12511	1.75439	1.38889	0.890155	1.10636	1.74314	1.3711	3.31499	0.145816	0.801685	0.455332	1.72901	0.78296	4	0.685236	0.342618
P64451	ydcL Uncharacterized lipoprotein YdcL	ydcL	1.01	0.71	0.88	8.15	1.0101	0.980392	0.877193	8.33333	1.10989	0.731959	0.888889	9.70238	1.14784	1.03199	0.913743	10.1626	1.12871	0.869123	0.90123	9.92983	0.17467	-0.202367	-0.150033	3.31177	0.78351	4	1.69374	0.846868
P33014	yeeD UPF0033 protein YeeD	yeeD			1.7	1.46			1.69492	1.47059			1.71717	1.7381			1.76554	1.7934			1.74119	1.76553			0.800071	0.820102	0.810086	2	0.0141646	0.0100159
P76422	thiD Hydroxymethylpyrimidine/phosphomethylpyrimidine ki	thiD	1.61	1.48	1.77	1.62	1.6129	1.47059	1.75439	1.6129	1.76923	1.52577	1.78788	1.92857	1.83284	1.54799	1.82749	1.96696	1.80076	1.53684	1.80757	1.94767	0.848603	0.619967	0.854054	0.961748	0.821093	4	0.14385	0.0719252
P16687	phnI Alpha-D-ribose 1-methylphosphonate 5-triphosphate	phnI	2.26				2.27273		1.20482		2.48352				2.58264		1.25502		2.5326		1.25502		1.34062		0.32771		0.834164	2	0.716233	0.506453
P0ADF6	edd Phosphogluconate dehydratase	edd		1.38	2.16			1.38889	2.17391			1.42268	2.18182			1.46199	2.26449			1.4422	2.22277			0.528272	1.15236		0.840316	2	0.441297	0.312044
P30136	thiC Phosphomethylpyrimidine synthase	thiC	1.61	1.79	1.73	1.55	1.6129	1.78571	1.72414	1.51515	1.76923	1.84536	1.74747	1.84524	1.83284	1.8797	1.79598	1.84775	1.80076	1.86245	1.77156	1.84649	0.848603	0.897202	0.82502	0.884787	0.863903	4	0.0331206	0.0165603
P24178	yffB Protein YffB	yffB			10.53	0.82			1.05263	0.819672			10.6364	0.97619			1.09649	0.9996			3.41507	0.987826			1.77191	-0.0176712	0.877121	2	1.26543	0.894792
P0A9B6	epd D-erythrose-4-phosphate dehydrogenase	epd	4.63	0.95		2.62	4.54545	0.952381	0.943396	1.38889	5.08791	0.979381		3.11905	5.16529	1.00251	0.982704	1.69377	5.12645	0.990876	0.982704	2.29846	2.35796	-0.013223	-0.0251706	1.20067	0.88006	4	1.14082	0.570408
P43319	yraK Uncharacterized fimbrial-like protein YraK	yraK								1.51515								1.84775				1.84775				0.885766	0.885766	1
P21507	srmB ATP-dependent RNA helicase SrmB	srmB	1.01	10.49	10.46	0.84	1.06383	0.990099	0.892857	0.847458	1.10989	10.8144	10.5657	1	1.2089	1.04221	0.93006	1.03348	1.15834	3.35722	3.13476	1.0166	0.212054	1.74727	1.64835	0.0237587	0.907858	4	0.916281	0.45814
P77334	gmr Cyclic di-GMP phosphodiesterase Gmr	gmr	1.02	10.43			1.02041	0.854701			1.12088	10.7526			1.15955	0.899685			1.14005	3.11029			0.189101	1.63705			0.913076	2	1.02386	0.723975
P33898	gapC Putative glyceraldehyde-3-phosphate dehydrogenase	gapC		1.43	2.33			1.42857	2.32558			1.47423	2.35354			1.50376	2.42248			1.48892	2.38776			0.574266	1.25566		0.914962	2	0.481816	0.340696
P37330	glcB Malate synthase G	glcB	0.79	20	0.94	0.68	0.740741		0.833333	0.684932	0.868132	20	0.949495	0.809524	0.841751		0.868056	0.835282	0.85484	20	0.907863	0.822302	-0.226274	4.32193	-0.139454	-0.282259	0.918485	4	2.26972	1.13486
P07862	ddlB D-alanine--D-alanine ligase B	ddlB	1.08	3.61	5.55	0.94	1.07527	1.49254	3.0303	0.819672	1.18681	3.72165	5.60606	1.11905	1.2219	1.57109	3.15657	0.9996	1.20423	2.41807	4.20665	1.05764	0.268107	1.27385	2.07267	0.0808472	0.92387	4	0.927891	0.463946
P07649	truA tRNA pseudouridine synthase A	truA			1.81	1.65				1.63934			1.82828	1.96429				1.9992			1.82828	1.98167			0.870489	0.986714	0.928602	2	0.0821832	0.0581123
P30138	thiF Sulfur carrier protein ThiS adenylyltransferase	thiF	1.64	1.84	1.82	1.57	1.66667	2	1.92308	1.5625	1.8022	1.89691	1.83838	1.86905	1.89394	2.10526	2.00321	1.90549	1.8475	1.99837	1.91903	1.88718	0.885574	0.998825	0.940374	0.916232	0.935251	4	0.0479494	0.0239747
P62615	ispE 4-diphosphocytidyl-2-C-methyl-D-erythritol kinase	ispE			1.87				1.88679				1.88889				1.96541				1.92677				0.946184		0.946184	1
P0A8F4	udk Uridine kinase	udk		4.05	1.12	1.53		4	1.1236	0.990099		4.17526	1.13131	1.82143		4.21053	1.17041	1.20744		4.19285	1.1507	1.48299		2.06793	0.202507	0.56851	0.946317	3	0.988436	0.570674
P30748	moaD Molybdopterin synthase sulfur carrier subunit	moaD		1.87	2	1.7		1.85185	1.85185	1.69492		1.92784	2.0202	2.02381		1.94932	1.92901	2.06697		1.93855	1.97408	2.04528		0.954975	0.981181	1.0323	0.989484	3	0.039323	0.0227032
P39391	yjiT Putative uncharacterized protein YjiT	yjiT	20						0.19305		20						0.201094		20		0.201094		4.32193		-2.31406		1.00393	2	4.69235	3.31799
P39265	alsB D-allose-binding periplasmic protein	alsB	0.82		20		0.819672	0.41841			0.901099		20		0.931446	0.440432			0.916147	0.440432	20		-0.12635	-1.18301	4.32193		1.00419	3	2.92142	1.68668
P68206	yjbJ UPF0337 protein YjbJ	yjbJ	0.73		1.9	2.88	0.917431	2.17391	1.88679	3.84615	0.802198		1.91919	3.42857	1.04254	2.28833	1.96541	4.69043	0.914505	2.28833	1.94216	4.01017	-0.128937	1.19429	0.957664	2.00366	1.00667	4	0.879622	0.439811
P0ACL0	glpR Glycerol-3-phosphate regulon repressor	glpR	1.8				1.81818				1.97802				2.06612				2.02159				1.01549				1.01549	1
P41409	rihA Pyrimidine-specific ribonucleoside hydrolase RihA	rihA	12.45	0.78		0.66	11.1111	0.775194		0.657895	13.6813	0.804124		0.785714	12.6263	0.815993		0.802311	13.1432	0.810037		0.793969	3.71625	-0.303941		-0.332845	1.02649	3	2.32944	1.34491
P30863	dkgB 2,5-diketo-D-gluconic acid reductase B	dkgB		1.03		0.88		1.03093	7.69231	0.757576		1.06186		1.04762		1.08519	8.01282	0.923873		1.07346	8.01282	0.983802		0.102266	3.00231	-0.0235598	1.02701	3	1.71182	0.98832
P23367	mutL DNA mismatch repair protein MutL	mutL	1.83				1.81818				2.01099				2.06612				2.03837				1.02741				1.02741	1
P10346	glnQ Glutamine transport ATP-binding protein GlnQ	glnQ	0.81			20	0.806452			0.869565	0.89011			20	0.916422			1.06045	0.90317			4.60531	-0.14693			2.2033	1.02818	2	1.66186	1.17511
P40120	mdoD Glucans biosynthesis protein D	mdoD	10.19	0.66	1.06		10	0.666667	1.06383		11.1978	0.680412	1.07071		11.3636	0.701754	1.10816		11.2804	0.691001	1.08927		3.49575	-0.53324	0.123362		1.02862	3	2.16167	1.24804
P0ADR6	rlmM Ribosomal RNA large subunit methyltransferase M	rlmM	1.86								2.04396								2.04396				1.03136				1.03136	1
P06971	fhuA Ferrichrome-iron receptor	fhuA	20		0.54	0.99			0.231481	0.990099	20		0.545455	1.17857			0.241127	1.20744	20		0.362662	1.19292	4.32193		-1.4633	0.254494	1.03771	3	2.97108	1.71535
P37177	ptsP Phosphoenolpyruvate-protein phosphotransferase Pts	ptsP	0.42		0.91	1.89	0.793651	12.5	0.909091	1.88679	0.461538		0.919192	2.25	0.901876	13.1579	0.94697	2.30097	0.645175	13.1579	0.932977	2.27534	-0.632238	3.71786	-0.100086	1.18608	1.0429	4	1.93979	0.969897
Q47706	uidC Membrane-associated protein UidC	uidC	1.9								2.08791								2.08791				1.06206				1.06206	1
P0CB39	eptC Phosphoethanolamine transferase EptC	eptC		0.72	5.98			0.719424	5.88235			0.742268	6.0404			0.757289	6.12745			0.749741	6.08377			-0.415536	2.60497		1.09471	2	2.13582	1.51025
P0ABI8	cyoB Cytochrome bo(3) ubiquinol oxidase subunit 1	cyoB		10.51	1.08	10.26		1.02041	1.03093	0.52356		10.8351	1.09091	12.2143		1.07411	1.07388	0.638488		3.41146	1.08236	2.79261		1.77039	0.114184	1.48161	1.12206	3	0.884711	0.510788
P76562	tmcA tRNA(Met) cytidine acetyltransferase TmcA	tmcA	0.86	1.05	20	0.91	0.862069	1.04167		0.909091	0.945055	1.08247	20	1.08333	0.979624	1.09649		1.10865	0.962184	1.08946	20	1.09592	-0.0556151	0.123613	4.32193	0.132139	1.13052	4	2.12937	1.06468
P46923	torZ Trimethylamine-N-oxide reductase 2	torZ				1.82				1.81818				2.16667				2.21729				2.19183				1.13214	1.13214	1
P71244	wcaM Colanic acid biosynthesis protein WcaM	wcaM			20		0.877193			0.446429			20		0.99681			0.544425	0.99681		20	0.544425	-0.00460925		4.32193	-0.877195	1.14671	3	2.78422	1.60747
P66817	diaA DnaA initiator-associating protein DiaA	diaA	1.27	2.12			1.26582	2.12766	3.33333		1.3956	2.18557			1.43843	2.23964	3.47222		1.41686	2.21244	3.47222		0.502695	1.14564	1.79586		1.14806	3	0.646586	0.373306
P69874	potA Spermidine/putrescine import ATP-binding protein P	potA	20	1.44		0.62		0.961538	1.31579	0.617284	20	1.48454		0.738095		1.01215	1.37061	0.752785	20	1.22579	1.37061	0.745404	4.32193	0.293715	0.454822	-0.423905	1.16164	4	2.1412	1.0706
P0A7F9	queA S-adenosylmethionine:tRNA ribosyltransferase-isome	queA	20		0.37	1.23			0.373134	1.21951	20		0.373737	1.46429			0.388682	1.48721	20		0.381136	1.4757	4.32193		-1.39162	0.561403	1.1639	3	2.90403	1.67665
P27296	dinG Probable ATP-dependent helicase DinG	dinG	20	1	0.79	1.52		1	0.793651	1.02041	20	1.03093	0.79798	1.80952		1.05263	0.82672	1.2444	20	1.04172	0.812223	1.50059	4.32193	0.058972	-0.300053	0.58553	1.16659	4	2.13476	1.06738
P37005	lasT Uncharacterized tRNA/rRNA methyltransferase LasT	lasT								1.85185								2.25836				2.25836				1.17527	1.17527	1
P52074	glcF Glycolate oxidase iron-sulfur subunit	glcF	1.32	4.32			0.847458	4.34783			1.45055	4.45361			0.96302	4.57666			1.18191	4.51471			0.241119	2.17463			1.20788	2	1.3672	0.966758
P77196	yfcU Putative outer membrane usher protein YfcU	yfcU	0.66	0.83		20	0.657895	0.826446			0.725275	0.85567		20	0.747608	0.869943			0.736357	0.862777		20	-0.441524	-0.21294		4.32193	1.22249	3	2.68663	1.55112
P0AFL3	ppiA Peptidyl-prolyl cis-trans isomerase A	ppiA	20	0.95	0.77	2.21		0.952381	0.769231	1.2987	20	0.979381	0.777778	2.63095		1.00251	0.801282	1.58378	20	0.990876	0.789442	2.04129	4.32193	-0.013223	-0.341094	1.02948	1.24927	4	2.13016	1.06508
P77444	sufS Cysteine desulfurase	sufS			1.95	2.45			1.85185	2.43902			1.9697	2.91667			1.92901	2.97442			1.94925	2.9454			0.962918	1.55846	1.26069	2	0.421115	0.297773
P33225	torA Trimethylamine-N-oxide reductase 1	torA	10.53	1.01		10.46	1.05263	1.0101		0.917431	11.5714	1.04124		12.4524	1.19617	1.06326		1.11882	3.72041	1.05219		3.73255	1.89546	0.0733994		1.90016	1.28967	3	1.05333	0.608139
P0AEN1	fre NAD(P)H-flavin reductase	fre			0.9	0.6		50	1.20482	0.571429			0.909091	0.714286		20	1.25502	0.696864		20	1.06814	0.705521		4.32193	0.0951035	-0.503239	1.3046	3	2.63016	1.51852
P25894	loiP Metalloprotease LoiP	loiP	0.83		0.79	20	0.833333		0.793651		0.912088		0.79798	20	0.94697		0.82672		0.929365		0.812223	20	-0.105683		-0.300053	4.32193	1.3054	3	2.6142	1.50931
P46889	ftsK DNA translocase FtsK	ftsK	20	1	20	0.34		0.980392	0.990099	0.337838	20	1.03093	20	0.404762		1.03199	1.03135	0.411997	20	1.03146	4.5417	0.408364	4.32193	0.0446874	2.18323	-1.29207	1.31444	4	2.46346	1.23173
P45423	yhcG Uncharacterized protein YhcG	yhcG	8.93	0.9	1.66			0.892857	1.66667		9.81319	0.927835	1.67677			0.93985	1.73611		9.81319	0.933823	1.70618		3.29472	-0.0987789	0.770771		1.32224	3	1.76268	1.01769
P31456	cbrA Protein CbrA	cbrA					2.22222								2.52525				2.52525				1.33643				1.33643	1
P76168	intQ Putative lambdoid prophage Qin defective integrase	intQ		0.8	20	0.8		0.806452		0.8		0.824742	20	0.952381		0.848896		0.97561		0.836732	20	0.963925		-0.257162	4.32193	-0.0530066	1.33725	3	2.58682	1.4935
P60584	caiA Crotonobetainyl-CoA dehydrogenase	caiA	0.89		6.67		0.892857				0.978022		6.73737		1.01461				0.996148		6.73737		-0.00556769		2.75219		1.37331	2	1.95003	1.37888
P0A6B7	iscS Cysteine desulfurase IscS	iscS	2.36	2.47	2.43	2.25	2.38095	2.5	2.43902	2.27273	2.59341	2.54639	2.45455	2.67857	2.70563	2.63158	2.54065	2.77162	2.64892	2.58863	2.49723	2.7247	1.40541	1.37219	1.32033	1.4461	1.38601	4	0.0532033	0.0266017
P0A7I0	prfA Peptide chain release factor 1	prfA	3.54			1.45	3.57143			1.44928	3.89011			1.72619	4.05844			1.76741	3.97338			1.74668	1.99037			0.804614	1.39749	2	0.838455	0.592877
P09835	uhpB Sensor protein UhpB	uhpB				7	0.724638			7.14286				8.33333	0.823452			8.7108	0.823452			8.51998	-0.280244			3.09085	1.4053	2	2.38372	1.68555
P08189	fimF Protein FimF	fimF	10.41	1.31		10.55	0.943396	1.2987		1.11111	11.4396	1.35052		12.5595	1.07204	1.36705		1.35501	3.50195	1.35876		4.12533	1.80816	0.44229		2.04451	1.43165	3	0.864924	0.499364
P0AE91	creA Protein CreA	creA	0.87		5.32	3.24	0.869565		5.26316	3.22581	0.956044		5.37374	3.85714	0.988142		5.48246	3.93391	0.971961		5.42782	3.89534	-0.0410302		2.44037	1.96175	1.4537	3	1.31641	0.760028
P76035	yciW Uncharacterized protein YciW	yciW			20	0.35				0.285714			20	0.416667				0.348432			20	0.381025			4.32193	-1.39204	1.46494	2	4.04039	2.85699
P77689	sufD FeS cluster assembly protein SufD	sufD		2.92	2.62			2.63158	2.63158			3.01031	2.64646			2.77008	2.74123			2.8877	2.69343			1.52992	1.42944		1.47968	2	0.0710473	0.0502381
Q46863	ygiS Putative binding protein YgiS	ygiS		20	1.29	0.7			1.2987	0.699301		20	1.30303	0.833333			1.35281	0.852806		20	1.32769	0.843013		4.32193	0.408917	-0.246373	1.49482	3	2.47017	1.42615
P23842	yfeA Uncharacterized protein YfeA	yfeA	20	0.68	1.12	11.26		0.684932	1.1236	1.25	20	0.701031	1.13131	13.4048		0.720981	1.17041	1.52439	20	0.710936	1.1507	4.52041	4.32193	-0.492209	0.202507	2.17645	1.55217	4	2.16505	1.08253
P02943	lamB Maltoporin	lamB		0.9	8.95			0.900901	9.09091			0.927835	9.0404			0.948317	9.4697			0.93802	9.25256			-0.0923094	3.20985		1.55877	2	2.33498	1.65108
P33369	mdtQ Putative multidrug resistance outer membrane prote	mdtQ	0.94	3.73	1.05	20	0.943396		1.05263		1.03297	3.84536	1.06061	20	1.07204		1.09649		1.05232	3.84536	1.0784	20	0.0735773	1.94312	0.108892	4.32193	1.61188	4	2.00661	1.0033
P0A8C1	ybjQ UPF0145 protein YbjQ	ybjQ				2.54				2.5641				3.02381				3.12695				3.07495				1.62056	1.62056	1
P43672	uup ABC transporter ATP-binding protein uup	uup	0.67	20	3.63		0.671141		1.08696		0.736264	20	3.66667		0.76266		1.13225		0.749346	20	2.03754		-0.416297	4.32193	1.02683		1.64415	3	2.42868	1.4022
P27848	yigL Pyridoxal phosphate phosphatase YigL	yigL			10.45				0.892857				10.5556				0.93006				3.13326				1.64766		1.64766	1
P0ACD4	iscU Iron-sulfur cluster assembly scaffold protein IscU	iscU	3.01	2.83	3.12	2.54	3.0303	2.85714	3.125	2.5	3.30769	2.91753	3.15152	3.02381	3.44353	3.00752	3.25521	3.04878	3.37493	2.96218	3.20294	3.03627	1.75486	1.56666	1.6794	1.6023	1.6508	4	0.0838199	0.04191
P37338	csiR HTH-type transcriptional repressor CsiR	csiR	4.58	0.95	20	0.83	4.54545	0.952381		0.934579	5.03297	0.979381	20	0.988095	5.16529	1.00251		1.13973	5.0987	0.990876	20	1.06121	2.35013	-0.013223	4.32193	0.0857077	1.68614	4	2.06861	1.03431
P78055	fsaA Fructose-6-phosphate aldolase 1	fsaA	13.62			0.56	14.2857			0.561798	14.967			0.666667	16.2338			0.685119	15.5875			0.67583	3.96232			-0.565268	1.69853	2	3.20149	2.26379
P76464	yfaS Putative UPF0192 protein YfaS	yfaS	20		0.71	20			0.70922	0.261097	20		0.717172	20			0.738771	0.31841	20		0.727891	2.52353	4.32193		-0.458205	1.33544	1.73306	3	2.41474	1.39415
P0A978	cspG Cold shock-like protein CspG	cspG			3.39				3.33333				3.42424				3.47222				3.44815				1.78582		1.78582	1
P0A873	trmD tRNA (guanine-N(1)-)-methyltransferase	trmD			10.7			1.07527	10				10.8081			1.13186	10.4167			1.13186	10.6106			0.178698	3.40743		1.79306	2	2.28306	1.61437
P37387	xylF D-xylose-binding periplasmic protein	xylF			1.72	20	1.04167		1.72414				1.73737	20	1.18371		1.79598		1.18371		1.76643	20	0.243318		0.820839	4.32193	1.79536	3	2.20704	1.27424
P39315	qorB Quinone oxidoreductase 2	qorB	10.48				0.952381				11.5165				1.08225				3.5304				1.81983				1.81983	1
P0AB58	yciM Lipopolysaccharide regulatory protein	yciM			20	0.54				0.540541			20	0.642857				0.659196			20	0.650975			4.32193	-0.619326	1.8513	2	3.49399	2.47063
P24193	hypE Hydrogenase isoenzymes formation protein HypE	hypE	20		0.64				0.636943		20		0.646465				0.663482		20		0.654918		4.32193		-0.610614		1.85566	2	3.48783	2.46627
P63228	gmhB D-glycero-beta-D-manno-heptose-1,7-bisphosphate 7-	gmhB	10.54				1.08696				11.5824				1.23518				3.78237				1.91929				1.91929	1
P32131	hemN Oxygen-independent coproporphyrinogen-III oxidase	hemN								3.125								3.81098				3.81098				1.93016	1.93016	1
P76541	eutL Ethanolamine utilization protein EutL	eutL							3.7037								3.85802				3.85802				1.94786		1.94786	1
P0AGK8	iscR HTH-type transcriptional regulator IscR	iscR	3.88	3.41	3.27	4.04	3.57143	3.33333	3.22581	3.7037	4.26374	3.51546	3.30303	4.80952	4.05844	3.50877	3.36022	4.51671	4.15982	3.51212	3.3315	4.66082	2.05652	1.81234	1.73617	2.22058	1.9564	4	0.222913	0.111457
P0DM85	crfC Clamp-binding protein CrfC	crfC		0.78		19.29		0.775194				0.804124		20		0.815993				0.810037		20		-0.303941		4.32193	2.00899	2	3.27098	2.31293
P31697	fimC Chaperone protein FimC	fimC	13.64	20	8.62	14.62	0.740741	1.03093	1.1236	1.51515	14.989	20	8.70707	17.4048	0.841751	1.08519	1.17041	1.84775	3.55204	4.65873	3.19231	5.67094	1.82865	2.21994	1.6746	2.50359	2.05669	4	0.376103	0.188052
P0AC38	aspA Aspartate ammonia-lyase	aspA	4.74		20		4.7619			0.588235	5.20879		20		5.41126			0.71736	5.30906		20	0.71736	2.40846		4.32193	-0.479231	2.08372	3	2.417	1.39545
Q46893	ispD 2-C-methyl-D-erythritol 4-phosphate cytidylyltrans	ispD	3.86		1.81	20	1.5873		1.04167		4.24176		1.82828	20	1.80375		1.08507		2.76606		1.40848	20	1.46783		0.494138	4.32193	2.09463	3	1.98939	1.14857
P0A6J5	dadA D-amino acid dehydrogenase	dadA		1.97	1.92	20		1.96078	1.96078			2.03093	1.93939	20		2.06398	2.04248			2.04739	1.99027	20		1.03379	0.992965	4.32193	2.11623	3	1.9103	1.10291
P0ACI3	xylR Xylose operon regulatory protein	xylR	0.85			20	0.847458				0.934066			20	0.96302				0.948432			20	-0.076383			4.32193	2.12277	2	3.11008	2.19916
P76236	yeaI Inner membrane protein YeaI	yeaI	20							0.813008	20							0.991473	20			0.991473	4.32193			-0.0123541	2.15479	2	3.0648	2.16714
P77316	ybdR Uncharacterized zinc-type alcohol dehydrogenase-li	ybdR		20						0.833333		20						1.01626		20		1.01626		4.32193		0.0232698	2.1726	2	3.03961	2.14933
P77611	rsxC Electron transport complex subunit RsxC	rsxC	20	1.06	20	0.91		1.06383		0.917431	20	1.09278	20	1.08333		1.11982		1.11882	20	1.10622	20	1.10093	4.32193	0.145638	4.32193	0.138727	2.23206	4	2.41318	1.20659
P77364	glxK Glycerate kinase	glxK	0.99			20	0.990099				1.08791			20	1.12511				1.10636			20	0.145816			4.32193	2.23387	2	2.95296	2.08806
P0AA95	yacC Uncharacterized protein YacC	yacC		19.33		0.93		20		0.925926		19.9278		1.10714		20		1.12918		19.9639		1.11811		4.31932		0.161057	2.24019	2	2.94034	2.07913
P77398	arnA Bifunctional polymyxin resistance protein ArnA	arnA	1.01			20	1.0101				1.10989			20	1.14784				1.12871			20	0.17467			4.32193	2.2483	2	2.93255	2.07363
P08956	hsdR Type I restriction enzyme EcoKI R protein	hsdR			1.14	16.3			1.13636				1.15152	19.4048			1.18371				1.1675	19.4048			0.223426	4.27834	2.25088	2	2.86726	2.02746
Q00037	tnpA Transposase for transposon gamma-delta	tnpA		20		0.96				0.961538		20		1.14286				1.17261		20		1.15764		4.32193		0.211183	2.26656	2	2.90674	2.05537
P76387	wzc Tyrosine-protein kinase wzc	wzc	1.1		20		1.0989				1.20879		20		1.24875				1.22861		20		0.297026		4.32193		2.30948	2	2.84604	2.01245
P75975	croE Putative lambdoid prophage e14 transcriptional reg	croE			4.96				5				5.0101				5.20833				5.10826				2.35283		2.35283	1
P37692	rfaF ADP-heptose--LPS heptosyltransferase 2	rfaF			20		1.14943						20		1.30617				1.30617		20		0.385337		4.32193		2.35363	2	2.78359	1.9683
P33940	mqo Malate:quinone oxidoreductase	mqo	8.02		2.91	9.73			2.94118	2.43902	8.81319		2.93939	11.5833			3.06373	2.97442	8.81319		3.00092	5.86973	3.13966		1.5854	2.55329	2.42612	3	0.784896	0.45316
P45563	xapA Purine nucleoside phosphorylase 2	xapA	4.91				5				5.3956				5.68182				5.53686				2.46907				2.46907	1
P0AFS9	mepM Murein DD-endopeptidase MepM	mepM	1.38			20	1.36986				1.51648			20	1.55666				1.53644			20	0.619593			4.32193	2.47076	2	2.61795	1.85117
P31548	thiQ Thiamine import ATP-binding protein ThiQ	thiQ			1.92	20			1.92308				1.93939	20			2.00321				1.97104	20			0.978958	4.32193	2.65044	2	2.36384	1.67149
P39366	sgcX Putative aminopeptidase SgcX	sgcX		6.17								6.36082								6.36082				2.66921			2.66921	1
P77265	mdlA Multidrug resistance-like ATP-binding protein MdlA	mdlA			20	8.81		1.25		9.09091			20	10.4881		1.31579		11.0865		1.31579	20	10.7831		0.395929	4.32193	3.4307	2.71619	3	2.05822	1.18831
P08191	fimH Protein FimH	fimH	16.46		9.59	20				0.13624	18.0879		9.68687	20				0.166146	18.0879		9.68687	1.82289	4.17695		3.27603	0.866226	2.77307	3	1.71171	0.988257
Q47150	dinJ Antitoxin DinJ	dinJ				5.87								6.9881								6.9881				2.8049	2.8049	1
P77300	yagI Uncharacterized HTH-type transcriptional regulator	yagI	14.35	1.06			14.2857		20		15.7692	1.09278			16.2338		20		15.9998	1.09278	20		3.99998	0.128008	4.32193		2.81664	3	2.33398	1.34752
P76613	ypjC Putative uncharacterized protein YpjC	ypjC	0.97	16.56			0.970874	16.6667	20		1.06593	17.0722			1.10327	17.5439	20		1.08444	17.3064	20		0.116949	4.11323	4.32193		2.8507	3	2.3698	1.3682
P10030	pifC Transcriptional repressor PifC	pifC		20		2.45						20		2.91667						20		2.91667		4.32193		1.54432	2.93312	2	1.96407	1.3888
P77698	ybcK Uncharacterized protein YbcK	ybcK				7.44								8.85714								8.85714				3.14684	3.14684	1
P0ACS5	zntR HTH-type transcriptional regulator ZntR	zntR			9.67								9.76768								9.76768				3.28802		3.28802	1
P76223	ynjB Protein YnjB	ynjB	9.67								10.6264								10.6264				3.40958				3.40958	1
P0AFM2	proX Glycine betaine-binding periplasmic protein	proX			13.87				14.2857				14.0101				14.881				14.439				3.8519		3.8519	1
Q47319	yfiP DTW domain-containing protein YfiP	yfiP							14.2857								14.881				14.881				3.89539		3.89539	1
P04128	fimA Type-1 fimbrial protein, A chain	fimA	20	15.08	20	17.69	20	14.2857	20	16.6667	20	15.5464	20	20	20	15.0376	20	20	20	15.2899	20	20	4.32193	3.9345	4.32193	4.32193	4.22507	4	0.193712	0.0968558
P0AF63	nsrR HTH-type transcriptional repressor NsrR	nsrR		20								20								20				4.32193			4.32193	1
P18775	dmsA Dimethyl sulfoxide reductase DmsA	dmsA				20								20								20				4.32193	4.32193	1
P39288	queG Epoxyqueuosine reductase	queG				20								20								20				4.32193	4.32193	1
P37024	hrpB ATP-dependent RNA helicase HrpB	hrpB						25								20				20				4.32193			4.32193	1
P37746	rfbX Putative O-antigen transporter	rfbX	20				25				20				20				20				4.32193				4.32193	1
P0AFI0	oxc Oxalyl-CoA decarboxylase	oxc					25								20				20				4.32193				4.32193	1
P27240	rfaY Lipopolysaccharide core heptose(II) kinase RfaY	rfaY			20	20							20	20							20	20			4.32193	4.32193	4.32193	2	0	0
P75747	abrB Protein AbrB	abrB				20								20								20				4.32193	4.32193	1
P10805	envY Porin thermoregulatory protein EnvY	envY				20								20								20				4.32193	4.32193	1
P02918	mrcA Penicillin-binding protein 1A	mrcA				20								20								20				4.32193	4.32193	1
P36673	treR HTH-type transcriptional regulator TreR	treR				20								20								20				4.32193	4.32193	1
P33011	yeeA Inner membrane protein YeeA	yeeA				20								20								20				4.32193	4.32193	1
P77295	ygaV Probable HTH-type transcriptional regulator YgaV	ygaV				20								20								20				4.32193	4.32193	1
P64572	yghR Uncharacterized ATP-binding protein YghR	yghR				20								20								20				4.32193	4.32193	1
P0ACL9	pdhR Pyruvate dehydrogenase complex repressor	pdhR		20	20							20	20							20	20			4.32193	4.32193		4.32193	2	0	0
P64524	cbtA Cytoskeleton-binding toxin CbtA	cbtA			20								20								20				4.32193		4.32193	1
P0AEE3	degS Serine endoprotease DegS	degS			20								20								20				4.32193		4.32193	1
P03960	kdpB Potassium-transporting ATPase B chain	kdpB			20								20								20				4.32193		4.32193	1
P24173	rfaC Lipopolysaccharide heptosyltransferase 1	rfaC			20								20								20				4.32193		4.32193	1
P03012	tnpR Transposon gamma-delta resolvase	tnpR			20								20								20				4.32193		4.32193	1
P77730	ydcR Uncharacterized HTH-type transcriptional regulator	ydcR			20								20								20				4.32193		4.32193	1
P77378	ydiR Putative electron transfer flavoprotein subunit Yd	ydiR			20								20								20				4.32193		4.32193	1
P76484	yfbN Uncharacterized protein YfbN	yfbN			20								20								20				4.32193		4.32193	1
P77671	allB Allantoinase	allB		20								20								20				4.32193			4.32193	1
P02924	araF L-arabinose-binding periplasmic protein	araF		20								20								20				4.32193			4.32193	1
P19768	insJ Insertion element IS150 uncharacterized 19.7 kDa p	insJ		20								20								20				4.32193			4.32193	1
P76190	mepH Murein DD-endopeptidase MepH	mepH		20								20								20				4.32193			4.32193	1
P21189	polB DNA polymerase II	polB		20								20								20				4.32193			4.32193	1
P0A853	tnaA Tryptophanase	tnaA		20								20								20				4.32193			4.32193	1
P76066	ydaW Putative uncharacterized protein YdaW	ydaW		20								20								20				4.32193			4.32193	1
P77293	yfdH Bactoprenol glucosyl transferase homolog from prop	yfdH		20								20								20				4.32193			4.32193	1
P0A8I1	yqgF Putative Holliday junction resolvase	yqgF		20								20								20				4.32193			4.32193	1
P32721	alsA D-allose import ATP-binding protein AlsA	alsA	20								20								20				4.32193				4.32193	1
Q47153	fhiA Putative protein FhiA	fhiA	20								20								20				4.32193				4.32193	1
P32152	frvR Putative frv operon regulatory protein	frvR	20								20								20				4.32193				4.32193	1
P0AD68	ftsI Peptidoglycan synthase FtsI	ftsI	20								20								20				4.32193				4.32193	1
P32125	mobB Molybdopterin-guanine dinucleotide biosynthesis ad	mobB	20								20								20				4.32193				4.32193	1
P31806	nnr Bifunctional NAD(P)H-hydrate repair enzyme Nnr	nnr	20								20								20				4.32193				4.32193	1
P37906	puuB Gamma-glutamylputrescine oxidoreductase	puuB	20								20								20				4.32193				4.32193	1
P0A776	rppH RNA pyrophosphohydrolase	rppH	20								20								20				4.32193				4.32193	1
P75836	ycaN Uncharacterized HTH-type transcriptional regulator	ycaN	20								20								20				4.32193				4.32193	1

### Sheet: d. Raw_Peptide_Data_LH
index	id	symbol	description	protein location	sequence	mass	residue position	residue function	mr.set_1	mr.set_2	mr.set_3	mr.set_4	sd.set_1	sd.set_2	sd.set_3	sd.set_4	run	charge	segment	link
1					GEVVVVCGPSGSGK				0.66	0	0	0.09	0	0	0	0	1	2	4
1	P0AAG3	gltL	gltL Glutamate/aspartate transport ATP-binding protein	Cell inner membrane {ECO	K.KGEVVVVC*GPSGSGK.S	1764.9	33		0.66	0	0	0.09	1/1/8e+04/5e+03/2e+05/7e+03	0/0/0e+00/6e+03/0e+00/9e+04	1/0/1e+05/5e+03/1e+05/7e+04	1/0/1e+05/5e+03/1e+06/5e+04	1	2	4	1.1
2					LYVICK				0.47	0.32	0.24	0.18	0.01	0	0	0	1	2	34
2	Q2EEQ2	ykgO	ykgO 50S ribosomal protein L36 2		R.LYVIC*K.S	1100.58	30		0.48	0.32	0.24	0.18	0/1/0e+00/4e+04/0e+00/5e+04	0/1/0e+00/3e+04/0e+00/1e+05	1/1/1e+06/5e+04/5e+06/2e+05	1/1/8e+05/3e+04/5e+06/2e+05	1	2	4	2.1
2	Q2EEQ2	ykgO	ykgO 50S ribosomal protein L36 2		R.LYVIC*K.S	1100.58	30		0.46	0	0	0	1/1/9e+05/7e+04/2e+06/2e+05	0/0/0e+00/0e+00/0e+00/2e+03	0/0/0e+00/1e+03/0e+00/7e+03	0/0/0e+00/4e+02/0e+00/5e+03	1	2	3	2.2
2	Q2EEQ2	ykgO	ykgO 50S ribosomal protein L36 2		R.LYVIC*K.S	1100.58	30		0	0	0	0	0/0/0e+00/2e+03/0e+00/2e+02	0/0/0e+00/5e+02/0e+00/2e+03	1/0/1e+05/8e+02/5e+05/5e+03	0/0/0e+00/3e+02/0e+00/2e+03	1	2	5	2.3
3					LVEGDHNIDCK				0	0.28	0.2	0.2	0	0.04	0	0	1	23	3
3	P0AFJ1	phnA	phnA Protein PhnA		R.LVEGDHNIDC*K.I	1604.74	93		0	0.25	0.2	0.2	0/0/0e+00/6e+03/0e+00/6e+03	1/1/0e+00/1e+04/3e+05/1e+04	1/1/3e+05/2e+04/1e+06/2e+04	1/0/0e+00/2e+04/5e+05/2e+04	1	2	3	3.1
3	P0AFJ1	phnA	phnA Protein PhnA		R.LVEGDHNIDC*K.I	1604.74	93		0	0.31	0	0	0/1/0e+00/1e+03/0e+00/2e+03	1/1/5e+04/4e+03/2e+05/1e+04	0/1/0e+00/2e+03/0e+00/1e+04	0/0/0e+00/1e+03/0e+00/8e+03	1	3	3	3.2
3	P0AFJ1	phnA	phnA Protein PhnA		R.LVEGDHNIDC*K.I	1604.74	93		0	0	0	0	1/0/1e+05/1e+04/6e+05/7e+04	0/0/0e+00/1e+03/0e+00/3e+03	0/0/0e+00/7e+02/0e+00/5e+03	0/0/0e+00/2e+03/0e+00/5e+03	1	2	2	3.3
4					MNSCDFR				0.3	0.36	0.33	0.23	0	0	0	0	1	2	3
4	P21514	yahA	yahA Cyclic di-GMP phosphodiesterase YahA		-.MNSC*DFR.V	1234.5	4		0.3	0.36	0.33	0.23	1/1/3e+05/1e+04/8e+05/3e+04	0/1/0e+00/6e+03/0e+00/1e+04	1/1/2e+05/5e+03/3e+05/2e+04	0/0/0e+00/4e+03/0e+00/2e+04	1	2	3	4.1
5					GIDEFYAQCEK				0.36	0.54	0	0.24	0.02	0	0	0	1	2	23
5	P0A877	trpA	trpA Tryptophan synthase alpha chain		K.GIDEFYAQC*EK.V	1664.73	118		0.38	0.54	0	0.24	1/1/1e+05/2e+04/4e+05/2e+04	1/1/5e+04/6e+03/2e+05/1e+04	0/1/0e+00/2e+04/0e+00/2e+04	1/0/1e+05/2e+04/5e+05/4e+04	1	2	3	5.1
5	P0A877	trpA	trpA Tryptophan synthase alpha chain		K.GIDEFYAQC*EK.V	1664.73	118		0.35	0	0	0	1/1/8e+05/6e+04/2e+06/1e+05	0/1/0e+00/2e+04/0e+00/3e+04	1/0/1e+05/2e+04/4e+05/4e+04	1/0/1e+05/3e+04/4e+05/5e+04	1	2	2	5.2
5	P0A877	trpA	trpA Tryptophan synthase alpha chain		K.GIDEFYAQC*EK.V	1664.73	118		0	0	0	0	1/1/3e+05/1e+04/4e+05/2e+04	0/0/0e+00/6e+02/0e+00/2e+03	0/0/0e+00/7e+03/0e+00/2e+04	0/1/0e+00/3e+03/0e+00/1e+04	1	3	2	5.3
6					QPSLSGCLR				0.24	0.32	0.26	0.26	0.03	0.02	0.01	0.01	1	23	4
6	P06986	hisC	hisC Histidinol-phosphate aminotransferase		R.DQNKQPSLSGC*LR.I	1807.88	333		0.22	0.3	0.25	0.27	1/1/8e+04/6e+03/4e+05/3e+04	1/1/2e+05/8e+03/6e+05/4e+04	1/1/2e+05/7e+03/6e+05/4e+04	1/1/0e+00/6e+03/8e+04/3e+04	1	2	4	6.1
6	P06986	hisC	hisC Histidinol-phosphate aminotransferase		R.DQNKQPSLSGC*LR.I	1807.88	333		0.26	0.33	0.26	0.26	1/1/3e+05/1e+04/7e+05/5e+04	1/1/2e+05/1e+04/7e+05/4e+04	1/1/3e+05/1e+04/1e+06/5e+04	1/1/3e+05/1e+04/1e+06/5e+04	1	3	4	6.2
7					VLASLDACR				0	0	0.26	0.31	0	0	0	0	1	2	3
7	P22333	add	add Adenosine deaminase		K.VLASLDAC*R.R	1309.66	76		0	0	0.26	0.31	1/1/4e+05/2e+04/7e+05/2e+04	0/0/0e+00/1e+04/0e+00/7e+03	0/1/0e+00/2e+04/0e+00/1e+04	1/1/0e+00/3e+04/9e+04/1e+04	1	2	3	7.1
7	P22333	add	add Adenosine deaminase		K.VLASLDAC*R.R	1309.66	76		0	0	0	0	0/0/0e+00/2e+03/0e+00/5e+03	1/0/3e+04/7e+02/1e+05/3e+03	0/0/0e+00/1e+03/0e+00/7e+03	1/0/0e+00/1e+03/2e+05/6e+03	1	3	3	7.2
8					LADELCGR				0	0	0	0.31	0	0	0	0	1	2	3
8	P37440	ucpA	ucpA Oxidoreductase UcpA		K.LADELC*GR.G	1238.59	50		0	0	0	0.31	0/0/0e+00/3e+04/0e+00/1e+04	0/1/0e+00/5e+04/0e+00/1e+05	1/1/4e+05/2e+04/4e+05/6e+04	0/2/0e+00/9e+03/0e+00/7e+04	1	2	3	8.1
9					YGLPAPVGYACTTPR				0.29	0	0	0.32	0.01	0	0	0.05	1	23	45
9	P0A836	sucC	sucC Succinyl-CoA ligase [ADP-forming] subunit beta		R.YGLPAPVGYAC*TTPR.E	1928.94	25		0.3	0	0	0.28	0/1/0e+00/4e+03/0e+00/1e+04	0/2/0e+00/2e+03/0e+00/2e+03	0/0/0e+00/2e+03/0e+00/5e+02	1/1/2e+05/7e+03/1e+06/2e+04	1	3	5	9.1
9	P0A836	sucC	sucC Succinyl-CoA ligase [ADP-forming] subunit beta		R.YGLPAPVGYAC*TTPR.E	1928.94	25		0.29	0	0	0	1/1/2e+05/2e+04/7e+05/6e+04	0/0/0e+00/8e+02/0e+00/9e+03	0/0/0e+00/2e+03/0e+00/3e+03	0/0/0e+00/1e+03/0e+00/3e+03	1	2	4	9.2
9	P0A836	sucC	sucC Succinyl-CoA ligase [ADP-forming] subunit beta		R.YGLPAPVGYAC*TTPR.E	1928.94	25		0	0	0	0.35	0/0/0e+00/1e+04/0e+00/2e+04	0/0/0e+00/5e+03/0e+00/4e+03	0/0/0e+00/4e+03/0e+00/5e+03	1/1/6e+05/1e+04/2e+06/3e+04	1	2	5	9.3
9	P0A836	sucC	sucC Succinyl-CoA ligase [ADP-forming] subunit beta		R.YGLPAPVGYAC*TTPR.E	1928.94	25		0.29	0	0	0	1/1/5e+05/4e+04/2e+06/1e+05	0/0/0e+00/6e+02/0e+00/6e+02	0/0/0e+00/2e+02/0e+00/9e+02	0/0/0e+00/2e+03/0e+00/0e+00	1	3	4	9.4
10					YCEK				0	0	0	0.32	0	0	0	0	1	2	4
10	P0A7F3	pyrI	pyrI Aspartate carbamoyltransferase regulatory chain		K.CKYC*EK.E	1192.52	141	METAL--{'note': 'Zinc'} ||	0	0	0	0.32	1/1/7e+04/5e+03/2e+05/2e+04	0/1/0e+00/3e+03/0e+00/8e+03	0/2/0e+00/2e+03/0e+00/2e+04	0/1/0e+00/2e+03/0e+00/8e+03	1	2	4	10.1
10	P0A7F3	pyrI	pyrI Aspartate carbamoyltransferase regulatory chain		K.YC*EKEFSHNVVLAN.-	2015.94	141	METAL--{'note': 'Zinc'} ||	0	0	0	0	0/0/0e+00/5e+02/0e+00/5e+02	0/0/0e+00/2e+03/1e+05/4e+03	0/0/0e+00/2e+03/0e+00/3e+03	0/0/0e+00/1e+03/0e+00/2e+03	1	2	4	10.2
11					TQEQQVVAACDK				0.23	0	0.3	0.34	0	0	0	0	1	2	2
11	P0A867	talA	talA Transaldolase A	Cytoplasm {ECO	K.TQEQQVVAAC*DK.L	1681.79	73		0.23	0	0.3	0.34	0/0/0e+00/2e+03/0e+00/1e+04	0/0/0e+00/4e+03/0e+00/3e+03	1/1/0e+00/5e+03/2e+05/7e+03	1/1/3e+05/3e+03/9e+05/8e+03	1	2	2	11.1
11	P0A867	talA	talA Transaldolase A	Cytoplasm {ECO	K.TQEQQVVAAC*DK.L	1681.79	73		0	0	0	0	1/0/1e+05/9e+02/7e+05/6e+03	0/1/0e+00/6e+02/0e+00/3e+03	1/0/0e+00/1e+03/4e+05/4e+03	0/1/0e+00/1e+03/0e+00/4e+03	1	3	2	11.2
12					VIADC*GC*EGR				0.56	0.39	0.36	0.34	0.03	0.02	0.02	0.01	1	23	345
12	P0C8J6	gatY	gatY D-tagatose-1,6-bisphosphate aldolase subunit GatY		K.VIADC*GC*EGR.A	1747.77	278|280		0.54	0.37	0.35	0.34	1/1/2e+05/7e+03/3e+05/2e+04	1/1/8e+04/3e+04/3e+05/6e+04	1/1/2e+05/3e+04/5e+05/5e+04	1/1/7e+05/2e+04/2e+06/7e+04	1	2	4	12.1
12	P0C8J6	gatY	gatY D-tagatose-1,6-bisphosphate aldolase subunit GatY		K.VIADC*GC*EGR.A	1747.77	278|280		0.55	0.39	0.34	0.34	1/1/1e+05/1e+04/3e+05/3e+04	1/1/5e+05/3e+04/1e+06/6e+04	1/1/5e+05/2e+04/2e+06/6e+04	1/1/1e+06/3e+04/3e+06/1e+05	1	3	4	12.2
12	P0C8J6	gatY	gatY D-tagatose-1,6-bisphosphate aldolase subunit GatY		K.VIADC*GC*EGRA.-	1819.81	278|280		0.63	0.39	0.37	0.35	1/1/3e+05/1e+04/5e+05/3e+04	1/1/8e+05/3e+04/2e+06/9e+04	1/1/7e+05/2e+04/2e+06/7e+04	1/1/3e+04/3e+04/1e+05/1e+05	1	2	4	12.3
12	P0C8J6	gatY	gatY D-tagatose-1,6-bisphosphate aldolase subunit GatY		K.VIADC*GC*EGRA.-	1819.81	278|280		0.58	0.41	0.36	0.36	0/1/0e+00/3e+04/0e+00/6e+04	1/1/1e+06/4e+04/3e+06/1e+05	1/1/9e+05/4e+04/2e+06/1e+05	1/1/9e+05/6e+04/2e+06/2e+05	1	3	4	12.4
12	P0C8J6	gatY	gatY D-tagatose-1,6-bisphosphate aldolase subunit GatY		K.VIADC*GC*EGRA.-	1819.81	278|280		0.56	0	0	0	1/1/1e+06/5e+04/3e+06/1e+05	0/0/0e+00/5e+03/0e+00/5e+04	0/0/0e+00/1e+04/0e+00/6e+02	0/0/0e+00/8e+03/0e+00/6e+04	1	2	3	12.5
12	P0C8J6	gatY	gatY D-tagatose-1,6-bisphosphate aldolase subunit GatY		K.VIADC*GC*EGRA.-	1819.81	278|280		0	0	0.39	0	0/0/0e+00/4e+02/0e+00/1e+03	1/1/2e+05/6e+03/6e+05/1e+04	0/1/0e+00/7e+03/0e+00/1e+04	0/0/0e+00/1e+03/0e+00/1e+03	1	2	5	12.6
12	P0C8J6	gatY	gatY D-tagatose-1,6-bisphosphate aldolase subunit GatY		K.VIADC*GC*EGRA.-	1819.81	278|280		0.54	0	0	0	1/1/3e+06/9e+04/6e+06/2e+05	0/0/0e+00/4e+02/0e+00/3e+03	0/0/0e+00/5e+02/0e+00/3e+03	0/0/0e+00/0e+00/0e+00/1e+04	1	3	3	12.7
13					EAVAATGATASVIYVPAPFCK				0.35	0.41	0.41	0.34	0.04	0	0.07	0.03	1	23	45
13	P0AGE9	sucD	sucD Succinyl-CoA ligase [ADP-forming] subunit alpha		R.EAVAATGATASVIYVPAPFC*K.D	2429.23	78		0.35	0.41	0.46	0.36	1/1/3e+05/1e+04/1e+06/4e+04	1/1/1e+05/4e+03/2e+05/8e+03	0/1/0e+00/3e+03/0e+00/5e+03	0/1/0e+00/3e+03/0e+00/8e+03	1	3	4	13.1
13	P0AGE9	sucD	sucD Succinyl-CoA ligase [ADP-forming] subunit alpha		R.EAVAATGATASVIYVPAPFC*K.D	2429.23	78		0.37	0	0.36	0.32	1/1/8e+05/5e+03/2e+06/1e+04	0/1/0e+00/2e+03/0e+00/6e+03	1/1/2e+05/1e+03/5e+05/5e+03	1/1/2e+05/1e+03/6e+05/5e+03	1	3	5	13.2
13	P0AGE9	sucD	sucD Succinyl-CoA ligase [ADP-forming] subunit alpha		R.EAVAATGATASVIYVPAPFC*K.D	2429.23	78		0.29	0	0	0	1/1/3e+05/2e+03/8e+05/6e+03	1/1/2e+05/3e+03/5e+05/4e+03	0/1/0e+00/2e+03/0e+00/3e+03	0/1/0e+00/1e+03/0e+00/2e+03	1	2	5	13.3
14					CDANIIVETASAR				0.7	0.92	0.83	0.34	0.18	0.01	0	0	1	23	3
14	P09831	gltB	gltB Glutamate synthase [NADPH] large chain		R.C*DANIIVETASAR.D	1724.83	645		0.58	0.93	0	0.34	0/1/0e+00/2e+04/0e+00/2e+04	0/1/0e+00/4e+04/0e+00/5e+04	1/0/7e+04/1e+04/2e+05/4e+04	1/1/2e+05/2e+04/4e+05/4e+04	1	2	3	14.1
14	P09831	gltB	gltB Glutamate synthase [NADPH] large chain		R.C*DANIIVETASAR.D	1724.83	645		0.83	0.92	0.83	0	0/1/0e+00/2e+04/0e+00/2e+04	0/1/0e+00/3e+04/0e+00/4e+04	0/1/0e+00/2e+04/0e+00/4e+04	1/0/2e+05/1e+04/2e+05/3e+04	1	3	3	14.2
14	P09831	gltB	gltB Glutamate synthase [NADPH] large chain		R.C*DANIIVETASAR.D	1724.83	645		0	0	0	0	0/0/0e+00/5e+02/1e+05/1e+04	1/0/2e+05/1e+04/2e+05/1e+04	0/1/0e+00/1e+04/0e+00/8e+03	0/0/0e+00/1e+04/0e+00/1e+04	1	2	4	14.3
15					GGGLCLGGK				0.28	0.42	0.44	0.36	0	0	0	0	1	2	4
15	P36683	acnB	acnB Aconitate hydratase 2		R.GGGLC*LGGK.I	1123.56	273		0.28	0.42	0.44	0.36	1/1/8e+05/2e+04/3e+06/9e+04	1/1/4e+05/2e+04/1e+06/6e+04	1/1/1e+06/3e+04/2e+06/7e+04	1/1/3e+05/2e+04/9e+05/7e+04	1	2	4	15.1
15	P36683	acnB	acnB Aconitate hydratase 2		R.GGGLC*LGGK.I	1123.56	273		0	0	0	0	0/1/0e+00/1e+03/0e+00/8e+03	0/1/0e+00/1e+03/0e+00/3e+03	1/1/3e+04/1e+03/1e+05/3e+03	0/0/0e+00/6e+02/0e+00/3e+03	1	1	4	15.2
16					VGACTLVAADSETVDR				0.26	0.48	0.46	0.36	0	0.01	0.02	0.05	1	23	3
16	P00509	aspC	aspC Aspartate aminotransferase	Cytoplasm.	R.VGAC*TLVAADSETVDR.A	1969.94	258		0.26	0.48	0.48	0.4	1/0/3e+05/5e+03/6e+05/2e+04	1/1/7e+05/2e+04/1e+06/5e+04	1/1/1e+06/3e+04/2e+06/5e+04	0/1/0e+00/8e+03/0e+00/2e+04	1	3	3	16.1
16	P00509	aspC	aspC Aspartate aminotransferase	Cytoplasm.	R.VGAC*TLVAADSETVDR.A	1969.94	258		0	0.47	0.45	0.33	0/0/0e+00/8e+02/2e+05/6e+03	1/1/2e+05/1e+04/5e+05/3e+04	1/1/3e+05/9e+03/5e+05/2e+04	1/1/1e+05/2e+03/2e+05/8e+03	1	2	3	16.2
16	P00509	aspC	aspC Aspartate aminotransferase	Cytoplasm.	R.VGAC*TLVAADSETVDR.A	1969.94	258		0	0	0	0	1/1/1e+06/3e+04/3e+06/8e+04	0/1/0e+00/5e+03/0e+00/9e+03	0/1/0e+00/8e+03/0e+00/2e+04	0/1/0e+00/2e+04/0e+00/4e+04	1	2	2	16.3
16	P00509	aspC	aspC Aspartate aminotransferase	Cytoplasm.	R.VGAC*TLVAADSETVDR.A	1969.94	258		0	0	0	0	0/0/0e+00/2e+02/0e+00/5e+02	0/1/0e+00/3e+03/0e+00/7e+03	0/0/0e+00/2e+02/0e+00/2e+03	1/0/0e+00/1e+03/1e+05/3e+03	1	3	4	16.4
17					CLPQLENAGMLR				0.47	0	0	0.37	0	0	0	0	1	2	45
17	P0ABU2	ychF	ychF Ribosome-binding ATPase YchF		K.C*LPQLENAGMLR.A	1706.84	168		0.47	0	0	0	1/1/3e+05/2e+04/6e+05/4e+04	0/0/0e+00/2e+03/0e+00/8e+04	0/0/0e+00/7e+02/0e+00/5e+04	0/0/0e+00/6e+02/0e+00/1e+05	1	2	4	17.1
17	P0ABU2	ychF	ychF Ribosome-binding ATPase YchF		K.C*LPQLENAGMLR.A	1706.84	168		0	0	0	0.37	1/1/2e+05/7e+03/6e+05/3e+04	0/0/0e+00/4e+03/0e+00/7e+03	0/0/0e+00/3e+03/0e+00/1e+04	1/1/0e+00/4e+03/2e+05/8e+03	1	2	5	17.2
18					LLAYNCSPSFNWQK				0.35	0.4	0.4	0.38	0.04	0.02	0	0.08	1	23	45
18	P0A9G6	aceA	aceA Isocitrate lyase		K.LLAYNC*SPSFNWQK.N	2033.97	318	REGION--{'note': 'Substrate binding', 'evidence': 'ECO:0000250|UniProtKB:P9WKK7'} ||	0.38	0.42	0.4	0.43	1/1/7e+05/6e+03/2e+06/1e+04	1/1/4e+05/5e+03/1e+06/1e+04	1/1/3e+05/3e+03/7e+05/7e+03	1/1/2e+05/3e+03/5e+05/7e+03	1	2	5	18.1
18	P0A9G6	aceA	aceA Isocitrate lyase		K.LLAYNC*SPSFNWQK.N	2033.97	318	REGION--{'note': 'Substrate binding', 'evidence': 'ECO:0000250|UniProtKB:P9WKK7'} ||	0.4	0.39	0	0.32	1/1/4e+05/4e+03/9e+05/9e+03	1/1/2e+05/2e+03/4e+05/6e+03	1/1/2e+05/3e+03/3e+05/4e+03	1/1/2e+05/1e+03/9e+05/5e+03	1	3	5	18.2
18	P0A9G6	aceA	aceA Isocitrate lyase		K.LLAYNC*SPSFNWQK.N	2033.97	318	REGION--{'note': 'Substrate binding', 'evidence': 'ECO:0000250|UniProtKB:P9WKK7'} ||	0.31	0	0	0	1/1/3e+04/7e+03/3e+05/2e+04	0/0/0e+00/1e+02/0e+00/2e+02	0/0/0e+00/1e+02/0e+00/2e+01	0/0/0e+00/6e+01/0e+00/4e+01	1	2	4	18.3
18	P0A9G6	aceA	aceA Isocitrate lyase		K.LLAYNC*SPSFNWQK.N	2033.97	318	REGION--{'note': 'Substrate binding', 'evidence': 'ECO:0000250|UniProtKB:P9WKK7'} ||	0.32	0	0	0	1/1/9e+04/1e+04/3e+05/3e+04	0/0/0e+00/3e+02/0e+00/1e+02	0/0/0e+00/7e+01/0e+00/4e+02	0/0/0e+00/1e+03/0e+00/0e+00	1	3	4	18.4
19					FCPTGGISPANYR				0.4	0.46	0.44	0.38	0.02	0.03	0.01	0.02	1	23	45
19	P0A955	eda	eda KHG/KDPG aldolase	Cytoplasm {ECO	R.FC*PTGGISPANYR.D	1744.81	159		0.41	0.44	0.44	0.4	0/1/0e+00/5e+03/0e+00/1e+04	0/1/0e+00/2e+04/0e+00/5e+04	1/1/7e+05/2e+04/1e+06/4e+04	0/1/0e+00/2e+04/0e+00/5e+04	1	2	5	19.1
19	P0A955	eda	eda KHG/KDPG aldolase	Cytoplasm {ECO	R.FC*PTGGISPANYR.D	1744.81	159		0	0.48	0.45	0.38	0/1/0e+00/5e+02/0e+00/1e+03	1/1/4e+05/6e+03/1e+06/1e+04	1/1/5e+05/5e+03/2e+06/1e+04	1/1/3e+05/5e+03/7e+05/1e+04	1	3	5	19.2
19	P0A955	eda	eda KHG/KDPG aldolase	Cytoplasm {ECO	R.FC*PTGGISPANYR.D	1744.81	159		0.38	0	0	0.37	1/1/1e+05/2e+04/6e+05/6e+04	0/2/0e+00/6e+03/0e+00/5e+03	0/1/0e+00/7e+03/0e+00/6e+03	1/1/3e+05/1e+04/7e+05/3e+04	1	2	4	19.3
20					VIADCGCEGR				0.41	0.38	0.49	0.39	0.14	0.11	0.07	0.09	1	23	23
20	P0C8J6	gatY	gatY D-tagatose-1,6-bisphosphate aldolase subunit GatY		K.VIADC*GCEGR.A	1441.62	278		0.32	0.21	0.51	0.51	0/1/0e+00/5e+04/0e+00/7e+04	1/1/1e+05/3e+04/5e+05/2e+05	0/2/0e+00/3e+04/0e+00/1e+05	0/1/0e+00/8e+04/0e+00/2e+05	1	2	3	20.1
20	P0C8J6	gatY	gatY D-tagatose-1,6-bisphosphate aldolase subunit GatY		K.VIADC*GCEGR.A	1441.62	278		0.41	0	0.49	0	0/1/0e+00/2e+05/0e+00/6e+05	0/0/0e+00/1e+03/0e+00/3e+03	0/1/0e+00/1e+05/0e+00/3e+05	1/0/1e+05/3e+04/6e+05/7e+04	1	2	2	20.2
20	P0C8J6	gatY	gatY D-tagatose-1,6-bisphosphate aldolase subunit GatY		K.VIADC*GCEGRA.-	1512.66	278		0	0.38	0.35	0.33	0/0/0e+00/5e+03/0e+00/4e+03	1/1/0e+00/5e+04/1e+05/1e+05	1/1/4e+05/6e+04/1e+06/1e+05	1/1/4e+05/3e+04/1e+06/6e+04	1	2	3	20.3
20	P0C8J6	gatY	gatY D-tagatose-1,6-bisphosphate aldolase subunit GatY		K.VIADCGC*EGR.A	1441.62	280		0.32	0.47	0.51	0.52	0/1/0e+00/5e+04/0e+00/7e+04	1/1/3e+05/3e+04/7e+05/8e+04	0/2/0e+00/3e+04/0e+00/1e+05	0/1/0e+00/2e+04/0e+00/6e+04	1	2	3	20.4
20	P0C8J6	gatY	gatY D-tagatose-1,6-bisphosphate aldolase subunit GatY		K.VIADCGC*EGR.A	1441.62	280		0	0	0.49	0	1/1/1e+05/6e+04/5e+05/1e+05	0/0/0e+00/1e+03/0e+00/2e+03	0/1/0e+00/1e+05/0e+00/3e+05	1/1/7e+04/3e+04/3e+05/7e+04	1	2	2	20.5
20	P0C8J6	gatY	gatY D-tagatose-1,6-bisphosphate aldolase subunit GatY		K.VIADCGC*EGRA.-	1512.66	280		0	0.48	0.41	0.38	0/0/0e+00/1e+04/0e+00/4e+03	1/1/1e+06/5e+04/2e+06/1e+05	1/1/2e+05/6e+04/8e+05/1e+05	1/1/2e+05/3e+04/4e+05/6e+04	1	2	3	20.6
20	P0C8J6	gatY	gatY D-tagatose-1,6-bisphosphate aldolase subunit GatY		K.VIADCGC*EGRA.-	1512.66	280		0	0.34	0.39	0.31	0/1/0e+00/1e+03/0e+00/5e+03	1/1/2e+05/1e+04/5e+05/5e+04	1/1/7e+05/1e+04/2e+06/4e+04	0/0/0e+00/4e+03/0e+00/2e+04	1	3	3	20.7
20	P0C8J6	gatY	gatY D-tagatose-1,6-bisphosphate aldolase subunit GatY		K.VIADCGC*EGRA.-	1512.66	280		0.45	0	0	0.4	1/1/9e+05/4e+04/2e+06/8e+04	0/0/0e+00/2e+03/0e+00/7e+02	0/2/0e+00/6e+03/0e+00/2e+04	1/1/5e+05/6e+03/7e+05/2e+04	1	2	2	20.8
20	P0C8J6	gatY	gatY D-tagatose-1,6-bisphosphate aldolase subunit GatY		K.VIADCGC*EGRA.-	1512.66	280		0.67	0	0	0	1/0/1e+06/1e+05/2e+06/2e+05	0/0/0e+00/7e+04/0e+00/5e+04	0/0/0e+00/2e+04/0e+00/4e+04	0/2/0e+00/2e+04/0e+00/5e+04	1	3	2	20.9
21					DAGCDAK				0	0.41	0	0.39	0	0	0	0	1	2	2
21	P21599	pykA	pykA Pyruvate kinase II		R.DAGC*DAK.I	1041.43	216		0	0.41	0	0.39	0/1/0e+00/5e+03/0e+00/7e+03	1/1/2e+05/2e+03/5e+05/2e+03	1/1/4e+05/2e+03/7e+05/3e+03	1/1/2e+05/2e+03/5e+05/4e+03	1	2	2	21.1
21	P21599	pykA	pykA Pyruvate kinase II		R.DAGC*DAK.I	1041.43	216		0	0	0	0	0/1/0e+00/6e+03/0e+00/1e+04	1/1/2e+05/3e+03/3e+05/4e+03	0/1/0e+00/3e+03/0e+00/4e+03	0/1/0e+00/2e+03/0e+00/3e+03	1	1	2	21.2
22					YQLANCYMGR				0.47	0.62	0	0.39	0	0	0	0	1	2	34
22	P0A991	fbaB	fbaB Fructose-bisphosphate aldolase class 1	Cytoplasm {ECO	R.YQLANC*YMGR.A	1580.7	279		0	0.62	0	0.39	1/0/9e+04/6e+03/2e+05/6e+03	1/1/7e+04/7e+03/1e+05/9e+03	1/1/7e+04/1e+04/9e+04/1e+04	1/0/4e+04/4e+03/1e+05/8e+03	1	2	4	22.1
22	P0A991	fbaB	fbaB Fructose-bisphosphate aldolase class 1	Cytoplasm {ECO	R.YQLANC*YMGR.A	1580.7	279		0.47	0	0	0	1/0/5e+04/2e+04/2e+05/8e+03	0/1/0e+00/4e+03/0e+00/7e+02	0/0/0e+00/3e+03/0e+00/6e+04	0/0/0e+00/5e+03/0e+00/2e+03	1	2	3	22.2
22	P0A991	fbaB	fbaB Fructose-bisphosphate aldolase class 1	Cytoplasm {ECO	R.YQLANC*YMGR.A	1580.7	279		0	0	0	0	1/0/6e+04/6e+03/2e+05/5e+03	0/0/0e+00/1e+02/0e+00/2e+02	0/0/0e+00/1e+02/0e+00/2e+02	0/0/0e+00/7e+02/0e+00/2e+02	1	3	3	22.3
23					VIASCFFEASTR				0.32	0.5	0.49	0.4	0.03	0.02	0.02	0.02	1	23	45
23	P0A786	pyrB	pyrB Aspartate carbamoyltransferase catalytic chain		K.VIASC*FFEASTR.T	1692.81	48		0.35	0.47	0.49	0.42	1/1/2e+05/3e+04/5e+05/1e+05	1/1/4e+05/3e+04/1e+06/7e+04	1/1/2e+05/1e+04/4e+05/3e+04	1/1/1e+05/1e+04/3e+05/2e+04	1	2	4	23.1
23	P0A786	pyrB	pyrB Aspartate carbamoyltransferase catalytic chain		K.VIASC*FFEASTR.T	1692.81	48		0.32	0.49	0.49	0.38	1/1/2e+05/3e+04/1e+06/1e+05	1/1/1e+05/7e+04/2e+05/5e+04	1/1/8e+04/1e+05/3e+05/4e+04	1/1/1e+05/2e+04/5e+05/4e+04	1	2	5	23.2
23	P0A786	pyrB	pyrB Aspartate carbamoyltransferase catalytic chain		K.VIASC*FFEASTR.T	1692.81	48		0.29	0.5	0.45	0.41	2/1/0e+00/3e+04/2e+05/4e+04	1/1/2e+05/2e+04/4e+05/3e+04	0/2/0e+00/1e+04/0e+00/3e+04	1/1/1e+05/3e+04/3e+05/2e+04	1	3	5	23.3
23	P0A786	pyrB	pyrB Aspartate carbamoyltransferase catalytic chain		K.VIASC*FFEASTR.T	1692.81	48		0	0.52	0.49	0.4	0/0/0e+00/3e+03/0e+00/1e+04	0/1/0e+00/3e+04/0e+00/6e+04	0/1/0e+00/2e+04/0e+00/3e+04	1/1/1e+05/1e+04/3e+05/3e+04	1	3	4	23.4
24					EQGLTPVLCIGETEAENEAGK				0.35	0.45	0	0.4	0	0	0	0	1	34	3
24	P0A858	tpiA	tpiA Triosephosphate isomerase	Cytoplasm {ECO	K.EQGLTPVLC*IGETEAENEAGKTEEVCAR.Q	3396.58	126		0	0.45	0	0.4	0/1/0e+00/8e+03/0e+00/2e+04	1/0/9e+04/6e+03/1e+05/1e+04	0/0/0e+00/7e+03/0e+00/2e+04	1/0/1e+05/1e+04/2e+05/3e+04	1	3	3	24.1
24	P0A858	tpiA	tpiA Triosephosphate isomerase	Cytoplasm {ECO	K.EQGLTPVLC*IGETEAENEAGKTEEVCAR.Q	3396.58	126		0.35	0	0	0	0/1/0e+00/2e+04/0e+00/7e+04	1/1/8e+04/1e+04/2e+05/2e+04	0/1/0e+00/2e+04/0e+00/4e+04	0/1/0e+00/2e+04/0e+00/6e+04	1	4	3	24.2
25					DCAVYSR				0.41	0	0	0.4	0	0	0	0	1	2	3
25	P04036	dapB	dapB 4-hydroxy-tetrahydrodipicolinate reductase	Cytoplasm.	K.DC*AVYSREGHTGER.V	1942.86	189		0	0	0	0	0/0/0e+00/0e+00/0e+00/0e+00	0/2/0e+00/1e+04/0e+00/7e+03	0/0/0e+00/5e+03/0e+00/3e+02	0/1/0e+00/7e+03/0e+00/2e+03	1	2	3	25.1
25	P04036	dapB	dapB 4-hydroxy-tetrahydrodipicolinate reductase	Cytoplasm.	K.DLKDC*AVYSR.E	1531.72	189		0.41	0	0	0.4	1/1/2e+05/2e+04/4e+05/8e+03	0/0/0e+00/2e+05/0e+00/9e+02	0/0/0e+00/8e+04/0e+00/1e+04	1/1/6e+04/1e+04/2e+05/7e+03	1	2	3	25.2
25	P04036	dapB	dapB 4-hydroxy-tetrahydrodipicolinate reductase	Cytoplasm.	K.DLKDC*AVYSREGHTGER.V	2299.06	189		0	0	0	0	0/0/0e+00/4e+05/0e+00/2e+04	0/0/0e+00/1e+04/0e+00/1e+04	0/1/0e+00/1e+04/0e+00/6e+03	0/0/0e+00/3e+05/0e+00/2e+04	1	3	3	25.3
26					GVFTFDPGFTSTASCESK				0.35	0.46	0.45	0.41	0.02	0.04	0.03	0.04	1	23	345
26	P0ABH7	gltA	gltA Citrate synthase		K.GVFTFDPGFTSTASC*ESK.I	2244	53		0.36	0.43	0.44	0.41	1/1/4e+05/1e+04/1e+06/3e+04	1/1/2e+05/1e+04/5e+05/3e+04	1/1/1e+05/9e+03/2e+05/2e+04	1/1/2e+05/1e+04/5e+05/4e+04	1	2	4	26.1
26	P0ABH7	gltA	gltA Citrate synthase		K.GVFTFDPGFTSTASC*ESK.I	2244	53		0.35	0.42	0.48	0.41	1/1/8e+05/3e+04/2e+06/8e+04	1/1/4e+05/2e+04/1e+06/5e+04	1/1/3e+05/2e+04/7e+05/4e+04	1/1/6e+05/2e+04/1e+06/5e+04	1	3	3	26.2
26	P0ABH7	gltA	gltA Citrate synthase		K.GVFTFDPGFTSTASC*ESK.I	2244	53		0.33	0.46	0	0.42	1/1/3e+05/1e+04/9e+05/4e+04	1/1/2e+05/1e+04/5e+05/3e+04	0/1/0e+00/9e+03/0e+00/2e+04	1/1/1e+05/1e+04/4e+05/3e+04	1	2	3	26.3
26	P0ABH7	gltA	gltA Citrate synthase		K.GVFTFDPGFTSTASC*ESK.I	2244	53		0	0.53	0.42	0.33	0/1/0e+00/1e+03/0e+00/3e+03	0/1/0e+00/6e+03/0e+00/6e+03	1/1/5e+05/9e+03/1e+06/1e+04	0/1/0e+00/2e+03/0e+00/5e+03	1	2	5	26.4
26	P0ABH7	gltA	gltA Citrate synthase		K.GVFTFDPGFTSTASC*ESK.I	2244	53		0	0.46	0.47	0.4	0/0/0e+00/5e+01/0e+00/3e+02	1/1/3e+05/3e+04/5e+05/7e+04	0/1/0e+00/3e+04/0e+00/6e+04	1/1/5e+05/4e+04/1e+06/1e+05	1	3	4	26.5
27					GCYTGQEMVAR				0.39	0.44	0.46	0.41	0	0.03	0.06	0	1	23	34
27	P0ADE8	ygfZ	ygfZ tRNA-modifying protein YgfZ	Cytoplasm {ECO	K.GC*YTGQEMVAR.A	1576.69	228		0.39	0	0	0.41	1/1/2e+05/3e+04/4e+05/4e+04	1/0/9e+04/7e+03/3e+05/2e+04	1/0/2e+05/1e+04/2e+05/3e+04	1/1/6e+04/1e+04/3e+05/2e+04	1	2	3	27.1
27	P0ADE8	ygfZ	ygfZ tRNA-modifying protein YgfZ	Cytoplasm {ECO	K.GC*YTGQEMVAR.A	1576.69	228		0	0.4	0	0	1/0/1e+05/1e+04/3e+05/9e+03	1/0/1e+04/2e+03/7e+04/4e+03	1/1/1e+05/3e+03/2e+05/5e+03	1/1/7e+04/1e+03/2e+05/3e+03	1	3	3	27.2
27	P0ADE8	ygfZ	ygfZ tRNA-modifying protein YgfZ	Cytoplasm {ECO	K.KGC*YTGQEMVAR.A	1704.79	228		0	0.45	0.51	0	0/0/8e+04/6e+04/3e+05/2e+04	1/1/2e+05/9e+03/5e+05/3e+04	1/1/8e+04/4e+04/2e+05/5e+04	0/0/0e+00/9e+03/9e+04/1e+04	1	2	4	27.3
27	P0ADE8	ygfZ	ygfZ tRNA-modifying protein YgfZ	Cytoplasm {ECO	K.KGC*YTGQEMVAR.A	1704.79	228		0	0.44	0.42	0	1/0/6e+04/8e+03/1e+05/3e+04	1/1/7e+04/7e+03/1e+05/2e+04	1/1/0e+00/7e+03/9e+04/2e+04	0/0/0e+00/4e+03/0e+00/2e+04	1	3	4	27.4
28					ALQGEQGVVECAYVEGDGQYAR				0.38	0.48	0.46	0.41	0.02	0.02	0.03	0.01	1	23	234
28	P61889	mdh	mdh Malate dehydrogenase		R.ALQGEQGVVEC*AYVEGDGQYAR.F	2705.24	251		0.36	0.49	0.48	0.4	0/1/0e+00/2e+04/0e+00/7e+04	1/1/1e+05/1e+04/3e+05/3e+04	0/1/0e+00/2e+04/0e+00/5e+04	1/1/5e+05/3e+04/9e+05/5e+04	1	3	3	28.1
28	P61889	mdh	mdh Malate dehydrogenase		R.ALQGEQGVVEC*AYVEGDGQYAR.F	2705.24	251		0	0.48	0	0.42	1/1/4e+05/4e+04/1e+06/1e+05	1/1/3e+05/4e+04/7e+05/9e+04	1/1/5e+05/4e+04/9e+05/8e+04	1/1/7e+05/3e+04/2e+06/7e+04	1	3	2	28.2
28	P61889	mdh	mdh Malate dehydrogenase		R.ALQGEQGVVEC*AYVEGDGQYAR.F	2705.24	251		0.39	0	0.44	0	1/1/4e+05/1e+04/1e+06/4e+04	0/1/0e+00/4e+03/0e+00/1e+04	0/1/0e+00/1e+04/0e+00/2e+04	0/0/0e+00/6e+01/0e+00/5e+02	1	3	4	28.3
28	P61889	mdh	mdh Malate dehydrogenase		R.ALQGEQGVVEC*AYVEGDGQYAR.F	2705.24	251		0	0.46	0	0	1/1/0e+00/7e+03/4e+05/2e+04	1/1/2e+05/8e+03/4e+05/2e+04	0/0/0e+00/3e+03/0e+00/1e+04	0/0/0e+00/3e+03/0e+00/9e+03	1	2	2	28.4
28	P61889	mdh	mdh Malate dehydrogenase		R.ALQGEQGVVEC*AYVEGDGQYAR.F	2705.24	251		0	0	0	0	0/0/0e+00/1e+03/0e+00/6e+03	0/0/0e+00/1e+03/0e+00/8e+03	1/0/0e+00/1e+03/9e+04/2e+04	1/0/8e+04/2e+03/2e+05/3e+04	1	2	3	28.5
29					NLSNFASLGSECTVDR				0.34	0.46	0.52	0.41	0	0	0.02	0.02	1	23	34
29	P0ABU5	elbB	elbB Enhancing lycopene biosynthesis protein 2		K.NLSNFASLGSEC*TVDR.E	2075.96	111	CONFLICT--{'note': 'C -> S (in Ref. 1; BAA02487)', 'evidence': 'ECO:0000305'} ||	0.34	0	0.51	0.44	0/1/0e+00/1e+04/0e+00/3e+04	1/1/6e+04/7e+03/7e+04/1e+04	0/1/0e+00/1e+04/0e+00/2e+04	0/1/0e+00/6e+03/0e+00/1e+04	1	3	4	29.1
29	P0ABU5	elbB	elbB Enhancing lycopene biosynthesis protein 2		K.NLSNFASLGSEC*TVDR.E	2075.96	111	CONFLICT--{'note': 'C -> S (in Ref. 1; BAA02487)', 'evidence': 'ECO:0000305'} ||	0	0	0.54	0.41	1/1/5e+04/3e+03/2e+05/1e+04	0/1/0e+00/4e+03/0e+00/8e+03	1/1/5e+04/5e+03/1e+05/9e+03	1/1/6e+04/3e+03/1e+05/6e+03	1	2	4	29.2
29	P0ABU5	elbB	elbB Enhancing lycopene biosynthesis protein 2		K.NLSNFASLGSEC*TVDR.E	2075.96	111	CONFLICT--{'note': 'C -> S (in Ref. 1; BAA02487)', 'evidence': 'ECO:0000305'} ||	0	0.46	0	0.4	1/1/3e+05/2e+04/1e+06/5e+04	1/1/1e+05/1e+04/4e+05/2e+04	1/0/1e+05/1e+04/2e+05/3e+04	1/1/5e+04/1e+04/2e+05/3e+04	1	3	3	29.3
29	P0ABU5	elbB	elbB Enhancing lycopene biosynthesis protein 2		K.NLSNFASLGSEC*TVDR.E	2075.96	111	CONFLICT--{'note': 'C -> S (in Ref. 1; BAA02487)', 'evidence': 'ECO:0000305'} ||	0	0	0	0	0/1/0e+00/1e+04/0e+00/3e+04	1/1/1e+05/1e+04/2e+05/2e+04	1/1/8e+04/8e+03/1e+05/2e+04	1/1/2e+05/1e+04/2e+05/3e+04	1	2	3	29.4
30					ELAGVAGCAVAIAPPEMYIDMAK				0.28	0.48	0	0.41	0.07	0	0	0	1	3	34
30	P0A858	tpiA	tpiA Triosephosphate isomerase	Cytoplasm {ECO	K.ELAGVAGC*AVAIAPPEMYIDMAK.R	2683.3	36		0.23	0.48	0	0.41	0/1/0e+00/7e+03/0e+00/3e+04	1/1/2e+05/8e+03/3e+05/1e+04	0/1/0e+00/3e+03/0e+00/5e+03	1/1/8e+04/7e+03/2e+05/1e+04	1	3	4	30.1
30	P0A858	tpiA	tpiA Triosephosphate isomerase	Cytoplasm {ECO	K.ELAGVAGC*AVAIAPPEMYIDMAK.R	2683.3	36		0.33	0	0	0	1/1/2e+05/2e+04/5e+05/5e+04	0/0/0e+00/3e+04/0e+00/1e+03	0/0/0e+00/2e+04/0e+00/6e+02	0/0/0e+00/2e+04/0e+00/1e+03	1	3	3	30.2
30	P0A858	tpiA	tpiA Triosephosphate isomerase	Cytoplasm {ECO	K.ELAGVAGC*AVAIAPPEMYIDMAKR.E	2839.41	36		0	0	0	0	1/0/5e+04/2e+04/1e+05/3e+04	0/1/0e+00/2e+04/0e+00/2e+04	0/1/0e+00/1e+04/0e+00/1e+04	0/1/0e+00/1e+04/0e+00/1e+04	1	3	4	30.3
31					ICEHYVTVTQK				0.32	0.53	0.53	0.42	0.28	0.09	0.09	0	1	23	45
31	P0A715	kdsA	kdsA 2-dehydro-3-deoxyphosphooctonate aldolase	Cytoplasm.	R.IC*EHYVTVTQK.L	1682.82	38		0.32	0.47	0.47	0.42	1/1/6e+05/1e+04/2e+06/4e+04	0/1/0e+00/1e+04/0e+00/2e+04	1/1/2e+05/9e+03/4e+05/2e+04	1/1/1e+05/7e+03/3e+05/2e+04	1	3	4	31.1
31	P0A715	kdsA	kdsA 2-dehydro-3-deoxyphosphooctonate aldolase	Cytoplasm.	R.IC*EHYVTVTQK.L	1682.82	38		0.77	0.6	0.6	0	1/1/2e+05/2e+05/5e+05/4e+04	1/1/2e+05/1e+05/4e+05/2e+04	1/1/2e+05/1e+05/8e+05/2e+04	0/0/2e+05/5e+05/0e+00/3e+03	1	2	4	31.2
31	P0A715	kdsA	kdsA 2-dehydro-3-deoxyphosphooctonate aldolase	Cytoplasm.	R.IC*EHYVTVTQK.L	1682.82	38		0.27	0	0	0	1/1/2e+05/2e+04/9e+05/1e+04	0/0/0e+00/3e+05/0e+00/5e+03	0/0/0e+00/3e+05/0e+00/1e+04	0/0/0e+00/3e+04/0e+00/4e+04	1	2	5	31.3
32					ELCQNHNIPVELIQCR				0.51	0	0.46	0.43	0.1	0	0	0.01	1	3	45
32	P37188	gatB	gatB Galactitol-specific phosphotransferase enzyme IIB	Cytoplasm {ECO	K.ELC*QNHNIPVELIQCR.V	2329.13	27		0.6	0	0	0	1/1/4e+05/1e+05/6e+05/1e+05	0/1/0e+00/3e+04/0e+00/2e+04	0/2/0e+00/1e+04/0e+00/2e+04	1/0/0e+00/3e+04/1e+05/3e+04	1	3	4	32.1
32	P37188	gatB	gatB Galactitol-specific phosphotransferase enzyme IIB	Cytoplasm {ECO	K.ELC*QNHNIPVELIQCR.V	2329.13	27		0	0	0	0	0/0/0e+00/3e+03/6e+04/2e+04	0/0/0e+00/8e+01/0e+00/5e+02	0/0/0e+00/4e+01/0e+00/1e+03	0/0/0e+00/6e+02/0e+00/2e+03	1	2	4	32.2
32	P37188	gatB	gatB Galactitol-specific phosphotransferase enzyme IIB	Cytoplasm {ECO	K.ELCQNHNIPVELIQC*R.V	2329.13	39		0.51	0	0.46	0.44	0/1/0e+00/4e+04/0e+00/3e+04	1/1/4e+05/2e+04/9e+05/3e+04	1/1/2e+05/2e+04/6e+05/2e+04	0/1/0e+00/1e+04/0e+00/2e+04	1	3	5	32.3
32	P37188	gatB	gatB Galactitol-specific phosphotransferase enzyme IIB	Cytoplasm {ECO	K.ELCQNHNIPVELIQC*R.V	2329.13	39		0.4	0	0	0.42	1/1/8e+05/6e+04/2e+06/1e+05	0/1/0e+00/6e+03/0e+00/3e+04	0/0/0e+00/4e+03/0e+00/7e+03	1/1/2e+05/2e+04/3e+05/4e+04	1	3	4	32.4
32	P37188	gatB	gatB Galactitol-specific phosphotransferase enzyme IIB	Cytoplasm {ECO	K.ELCQNHNIPVELIQC*R.V	2329.13	39		0	0	0	0	1/0/0e+00/3e+03/1e+05/2e+04	0/0/0e+00/4e+01/0e+00/1e+02	0/0/0e+00/0e+00/0e+00/1e+03	0/0/0e+00/2e+02/0e+00/0e+00	1	2	4	32.5
33					LFVAVCR				0.36	0.52	0.48	0.43	0	0.02	0.01	0.01	1	23	45
33	P0ADN2	yifE	yifE UPF0438 protein YifE		K.LFVAVC*R.G	1169.62	64		0.36	0.52	0	0.44	0/1/0e+00/2e+04/0e+00/5e+04	1/1/2e+05/1e+04/5e+05/2e+04	1/0/5e+04/8e+03/1e+05/2e+04	1/1/8e+04/1e+04/2e+05/2e+04	1	2	4	33.1
33	P0ADN2	yifE	yifE UPF0438 protein YifE		K.LFVAVC*R.G	1169.62	64		0	0.52	0.49	0.43	1/1/2e+05/2e+04/8e+05/7e+04	0/1/0e+00/3e+04/0e+00/6e+04	1/1/1e+06/5e+04/3e+06/1e+05	1/1/5e+05/2e+04/1e+06/6e+04	1	2	5	33.2
33	P0ADN2	yifE	yifE UPF0438 protein YifE		R.EPVTEEEKLFVAVC*R.G	2112.05	64		0	0.56	0.47	0.43	0/1/0e+00/4e+03/0e+00/9e+03	2/2/7e+04/5e+04/1e+05/8e+04	1/1/7e+04/4e+04/2e+05/7e+04	1/1/6e+04/4e+04/7e+04/7e+04	1	3	4	33.3
33	P0ADN2	yifE	yifE UPF0438 protein YifE		R.EPVTEEEKLFVAVC*R.G	2112.05	64		0	0	0	0	0/2/0e+00/2e+03/0e+00/6e+03	0/0/2e+04/2e+04/0e+00/3e+04	1/1/4e+04/6e+03/8e+04/2e+04	0/1/0e+00/1e+04/0e+00/1e+04	1	2	4	33.4
33	P0ADN2	yifE	yifE UPF0438 protein YifE		R.EPVTEEEKLFVAVC*R.G	2112.05	64		0	0	0	0	1/0/8e+04/3e+04/2e+05/6e+04	0/0/0e+00/2e+03/0e+00/6e+01	0/0/0e+00/2e+03/0e+00/0e+00	0/0/0e+00/3e+03/0e+00/1e+02	1	3	3	33.5
34					SAAGCTIK				0.36	0.51	0.51	0.43	0	0	0	0	1	2	34
34	P36683	acnB	acnB Aconitate hydratase 2		R.SAAGC*TIK.L	1112.54	607		0.36	0	0	0.43	0/1/0e+00/2e+04/0e+00/6e+04	0/0/0e+00/1e+04/0e+00/5e+04	0/2/0e+00/5e+03/0e+00/2e+04	1/1/9e+05/1e+04/2e+06/4e+04	1	2	3	34.1
34	P36683	acnB	acnB Aconitate hydratase 2		R.SAAGC*TIK.L	1112.54	607		0	0.51	0.51	0	0/0/0e+00/1e+03/0e+00/1e+03	1/1/2e+05/1e+04/5e+05/2e+04	1/1/2e+05/1e+04/5e+05/2e+04	0/0/0e+00/1e+03/0e+00/4e+03	1	2	4	34.2
35					LSCQLYQR				0.39	0.59	0	0.43	0	0	0	0	1	2	4
35	P0A884	thyA	thyA Thymidylate synthase	Cytoplasm {ECO	K.LSC*QLYQR.S	1372.67	161		0.39	0.59	0	0.43	1/1/2e+05/5e+03/3e+05/2e+04	0/1/0e+00/1e+04/0e+00/1e+04	0/1/0e+00/4e+04/0e+00/2e+04	1/1/4e+04/7e+03/2e+05/1e+04	1	2	4	35.1
36					LCQMAINELR				0	0	0	0.43	0	0	0	0	1	2	4
36	P18843	nadE	nadE NH(3)-dependent NAD(+) synthetase		K.LC*QMAINELR.L	1552.76	60		0	0	0	0.43	1/0/5e+04/2e+04/1e+05/3e+04	0/2/0e+00/2e+04/0e+00/2e+04	1/0/2e+04/3e+03/4e+04/5e+03	1/0/3e+04/2e+04/1e+05/2e+04	1	2	4	36.1
37					VNVITDGCR				0	0	0	0.43	0	0	0	0	1	2	3
37	P21369	pncA	pncA Pyrazinamidase/nicotinamidase		K.VNVITDGC*R.G	1338.65	178		0	0	0	0.43	1/0/1e+05/1e+04/2e+05/1e+04	1/1/8e+04/4e+03/1e+05/4e+03	0/1/0e+00/5e+03/0e+00/7e+03	1/1/1e+05/4e+03/2e+05/7e+03	1	2	3	37.1
38					AVEALDHCVEEVAK				0.4	0.43	0.43	0.44	0	0	0	0	1	2	3
38	P37689	gpmI	gpmI 2,3-bisphosphoglycerate-independent phosphoglycera		K.AVEALDHC*VEEVAK.A	1875.9	424		0.4	0.43	0.43	0.44	1/0/2e+05/9e+03/4e+05/2e+04	1/1/2e+05/9e+03/4e+05/2e+04	1/1/5e+04/2e+04/2e+05/4e+04	1/1/3e+05/4e+04/6e+05/5e+04	1	2	3	38.1
39					ALDIIVTCQGGDYTNEIYPK				0.38	0.52	0.45	0.44	0.06	0.06	0.09	0.07	1	23	45
39	P0A9Q9	asd	asd Aspartate-semialdehyde dehydrogenase		K.ALDIIVTC*QGGDYTNEIYPK.L	2576.25	72		0.31	0.52	0.45	0.44	1/1/3e+05/3e+03/6e+05/8e+03	1/1/4e+05/4e+03/7e+05/6e+03	1/1/5e+05/3e+03/9e+05/7e+03	1/1/4e+05/3e+03/1e+06/4e+03	1	2	5	39.1
39	P0A9Q9	asd	asd Aspartate-semialdehyde dehydrogenase		K.ALDIIVTC*QGGDYTNEIYPK.L	2576.25	72		0.44	0.43	0.34	0.36	0/2/0e+00/7e+03/0e+00/2e+04	1/1/3e+05/6e+03/5e+05/1e+04	0/2/0e+00/6e+03/0e+00/2e+04	1/1/7e+05/5e+03/2e+06/1e+04	1	3	5	39.2
39	P0A9Q9	asd	asd Aspartate-semialdehyde dehydrogenase		K.ALDIIVTC*QGGDYTNEIYPK.L	2576.25	72		0.42	0.53	0	0.49	1/1/7e+04/3e+03/1e+05/8e+03	1/1/4e+04/6e+03/8e+04/8e+03	0/0/5e+04/1e+03/5e+04/2e+03	1/1/5e+04/4e+03/1e+05/5e+03	1	2	4	39.3
39	P0A9Q9	asd	asd Aspartate-semialdehyde dehydrogenase		K.ALDIIVTC*QGGDYTNEIYPK.L	2576.25	72		0.33	0	0.51	0	1/1/4e+05/2e+04/1e+06/7e+04	1/1/2e+05/3e+04/2e+05/4e+04	1/1/1e+05/9e+03/2e+05/2e+04	1/1/3e+05/3e+04/7e+05/4e+04	1	3	4	39.4
40					EQDAPITADQLLAPCDGER				0	0.44	0.47	0.44	0	0.08	0	0	1	23	2
40	P08997	aceB	aceB Malate synthase A	Cytoplasm.	R.EQDAPITADQLLAPC*DGER.T	2405.12	409		0	0.49	0.47	0.44	1/1/3e+05/2e+04/9e+05/5e+04	1/1/6e+05/1e+04/1e+06/3e+04	1/1/4e+05/2e+04/6e+05/4e+04	1/1/1e+06/2e+04/3e+06/4e+04	1	3	2	40.1
40	P08997	aceB	aceB Malate synthase A	Cytoplasm.	R.EQDAPITADQLLAPC*DGER.T	2405.12	409		0	0.38	0	0	0/0/0e+00/4e+03/0e+00/2e+04	1/1/2e+05/5e+03/6e+05/1e+04	1/0/0e+00/5e+03/4e+05/1e+04	1/1/3e+05/5e+03/3e+05/1e+04	1	2	2	40.2
40	P08997	aceB	aceB Malate synthase A	Cytoplasm.	R.EQDAPITADQLLAPC*DGER.T	2405.12	409		0	0	0	0	0/0/0e+00/4e+03/0e+00/1e+04	0/0/0e+00/3e+03/0e+00/6e+03	0/0/5e+04/5e+03/1e+05/6e+03	0/0/0e+00/1e+03/0e+00/3e+03	1	3	3	40.3
41					ALQEYCAK				0.42	0.54	0.53	0.44	0	0	0	0	1	2	3
41	P37760	rfbD	rfbD dTDP-4-dehydrorhamnose reductase		K.ALQEYC*AK.H	1287.61	143		0.42	0.54	0.53	0.44	1/1/1e+05/6e+03/4e+05/1e+04	1/1/2e+05/1e+04/4e+05/2e+04	0/1/0e+00/2e+04/0e+00/3e+04	1/1/2e+05/1e+04/4e+05/3e+04	1	2	3	41.1
42					PEGELCTR				0	0	0	0.44	0	0	0	0	1	3	4
42	P37765	rluB	rluB Ribosomal large subunit pseudouridine synthase B		R.VLAYYKPEGELC*TR.N	2005	80		0	0	0	0.44	0/0/0e+00/2e+03/0e+00/6e+02	0/0/0e+00/4e+04/0e+00/6e+03	0/1/0e+00/9e+02/0e+00/2e+02	1/0/8e+04/7e+03/3e+05/1e+04	1	3	4	42.1
42	P37765	rluB	rluB Ribosomal large subunit pseudouridine synthase B		R.VLAYYKPEGELC*TR.N	2005	80		0	0	0	0	0/0/0e+00/2e+03/0e+00/3e+03	1/0/1e+05/5e+03/0e+00/3e+03	1/0/4e+04/3e+03/1e+05/4e+03	1/1/4e+04/2e+03/7e+04/4e+03	1	2	4	42.2
43					QAGLGGEIICYVA				0.38	0.52	0.43	0.45	0	0.01	0	0.02	1	2	34
43	P0A7W7	rpsH	rpsH 30S ribosomal protein S8		R.QAGLGGEIIC*YVA.-	1655.81	127		0	0.52	0.43	0.44	0/1/0e+00/9e+04/0e+00/2e+05	1/1/8e+05/6e+04/2e+06/2e+05	1/1/7e+05/4e+04/2e+06/1e+05	0/1/0e+00/4e+04/0e+00/1e+05	1	2	3	43.1
43	P0A7W7	rpsH	rpsH 30S ribosomal protein S8		R.QAGLGGEIIC*YVA.-	1655.81	127		0.38	0.51	0	0.47	1/1/6e+05/4e+04/2e+06/1e+05	0/1/0e+00/5e+04/0e+00/1e+05	0/1/0e+00/3e+04/0e+00/7e+04	1/1/3e+05/4e+04/5e+05/8e+04	1	2	4	43.2
44					ALNDCR				0.41	0.56	0.45	0.45	0	0	0	0	1	2	3
44	P27298	prlC	prlC Oligopeptidase A		K.ALNDC*R.E	1053.48	33		0.41	0.56	0.45	0.45	1/1/4e+05/7e+03/8e+05/2e+04	0/2/0e+00/9e+03/0e+00/2e+04	0/1/0e+00/1e+04/0e+00/2e+04	0/1/0e+00/9e+03/0e+00/2e+04	1	2	3	44.1
44	P27298	prlC	prlC Oligopeptidase A		K.ALNDC*RENVER.V	1680.78	33		0	0	0	0	1/0/0e+00/1e+04/1e+05/7e+03	0/0/0e+00/8e+03/0e+00/1e+03	0/0/0e+00/1e+04/0e+00/6e+03	0/0/0e+00/2e+04/0e+00/4e+03	1	2	3	44.2
45					DVTTGDTLCDPDAPIILER				0	0.3	0.48	0.45	0	0.07	0	0	1	23	23
45	P0A6M8	fusA	fusA Elongation factor G	Cytoplasm.	K.DVTTGDTLC*DPDAPIILER.M	2407.16	398		0	0.25	0	0.45	0/0/0e+00/6e+02/0e+00/1e+02	1/0/0e+00/4e+03/3e+05/2e+04	0/0/0e+00/4e+02/0e+00/6e+01	1/1/2e+05/1e+04/3e+05/2e+04	1	3	3	45.1
45	P0A6M8	fusA	fusA Elongation factor G	Cytoplasm.	K.DVTTGDTLC*DPDAPIILER.M	2407.16	398		0	0.35	0	0	0/0/0e+00/2e+02/0e+00/3e+02	1/1/3e+04/2e+03/9e+04/5e+03	0/0/0e+00/1e+02/0e+00/1e+02	0/0/0e+00/2e+03/0e+00/4e+03	1	2	3	45.2
45	P0A6M8	fusA	fusA Elongation factor G	Cytoplasm.	K.DVTTGDTLC*DPDAPIILER.M	2407.16	398		0	0	0.48	0	1/0/6e+05/1e+05/5e+05/2e+05	0/0/0e+00/4e+04/0e+00/6e+03	1/1/2e+05/7e+04/3e+05/8e+04	0/1/0e+00/7e+04/0e+00/1e+05	1	3	2	45.3
45	P0A6M8	fusA	fusA Elongation factor G	Cytoplasm.	K.DVTTGDTLC*DPDAPIILER.M	2407.16	398		0	0	0	0	0/0/0e+00/2e+03/0e+00/1e+04	0/0/0e+00/0e+00/0e+00/1e+02	0/0/0e+00/3e+03/2e+05/9e+03	0/0/0e+00/0e+00/0e+00/1e+03	1	2	2	45.4
46					GFYSQCAK				0.57	0.51	0.51	0.45	0	0	0	0	1	2	34
46	P0A9S3	gatD	gatD Galactitol-1-phosphate 5-dehydrogenase		K.GFYSQC*AK.Y	1265.57	103	METAL--{'note': 'Zinc 2', 'evidence': 'ECO:0000250'} ||	0	0.51	0.51	0.45	0/0/0e+00/2e+03/0e+00/4e+03	1/1/7e+04/1e+04/2e+05/3e+04	1/1/4e+04/1e+04/1e+05/4e+04	1/1/5e+04/1e+04/1e+05/3e+04	1	2	4	46.1
46	P0A9S3	gatD	gatD Galactitol-1-phosphate 5-dehydrogenase		K.GFYSQC*AK.Y	1265.57	103	METAL--{'note': 'Zinc 2', 'evidence': 'ECO:0000250'} ||	0.57	0	0	0	1/1/5e+05/2e+04/9e+05/7e+04	0/0/0e+00/5e+03/0e+00/3e+05	0/0/0e+00/3e+02/0e+00/3e+05	0/1/0e+00/3e+03/0e+00/1e+05	1	2	3	46.2
47					IEFTLYDCLDR				0.62	0.5	0.6	0.45	0.06	0.11	0.02	0.01	1	23	34
47	P0A8M3	thrS	thrS Threonine--tRNA ligase	Cytoplasm {ECO	K.IEFTLYDC*LDR.A	1749.82	473		0.66	0.58	0.58	0.46	1/1/2e+05/7e+03/2e+05/1e+04	0/1/0e+00/4e+03/0e+00/7e+03	1/1/4e+04/4e+03/9e+04/6e+03	0/1/0e+00/5e+03/0e+00/1e+04	1	3	4	47.1
47	P0A8M3	thrS	thrS Threonine--tRNA ligase	Cytoplasm {ECO	K.IEFTLYDC*LDR.A	1749.82	473		0	0.43	0.61	0.44	1/1/2e+05/6e+03/2e+05/1e+04	1/1/4e+04/5e+03/2e+05/1e+04	1/1/3e+04/6e+03/5e+04/8e+03	1/1/3e+04/9e+03/3e+04/1e+04	1	2	4	47.2
47	P0A8M3	thrS	thrS Threonine--tRNA ligase	Cytoplasm {ECO	K.IEFTLYDC*LDR.A	1749.82	473		0.57	0	0	0	1/1/1e+05/1e+04/2e+05/1e+04	0/0/0e+00/8e+02/0e+00/6e+02	0/0/0e+00/7e+01/0e+00/1e+03	0/0/0e+00/3e+03/0e+00/6e+03	1	3	3	47.3
47	P0A8M3	thrS	thrS Threonine--tRNA ligase	Cytoplasm {ECO	K.IEFTLYDC*LDR.A	1749.82	473		0	0	0	0	1/0/4e+04/5e+03/1e+05/8e+03	0/0/0e+00/1e+03/0e+00/1e+03	0/0/0e+00/8e+02/0e+00/3e+03	0/2/0e+00/2e+03/0e+00/6e+03	1	2	3	47.4
48					DNGFTVLDACQVNDR				0	0.42	0	0.45	0	0	0	0	1	3	34
48	P60651	speB	speB Agmatinase		R.TEFDKDNGFTVLDAC*QVNDR.S	2650.2	202		0	0	0	0.45	0/0/9e+04/1e+04/4e+05/4e+04	0/0/0e+00/7e+03/0e+00/4e+04	0/0/0e+00/6e+03/0e+00/4e+04	1/0/1e+05/1e+04/4e+05/5e+04	1	3	3	48.1
48	P60651	speB	speB Agmatinase		R.TEFDKDNGFTVLDAC*QVNDR.S	2650.2	202		0	0.42	0	0	0/0/0e+00/3e+02/0e+00/5e+02	1/0/2e+04/4e+03/7e+04/1e+04	1/0/2e+04/4e+03/7e+04/1e+04	0/0/0e+00/1e+02/0e+00/2e+03	1	3	4	48.2
49					AYCAQVIAR				0	0.57	0	0.45	0	0	0	0	1	2	4
49	P03813	ygeA	ygeA Uncharacterized protein YgeA		R.AYC*AQVIAR.L	1356.68	178		0	0.57	0	0.45	0/0/0e+00/8e+01/0e+00/1e+03	1/1/1e+05/7e+03/2e+05/9e+03	0/1/0e+00/4e+03/0e+00/9e+03	0/1/0e+00/9e+03/0e+00/1e+04	1	2	4	49.1
50					SNVPALEACPQK				0.38	0.53	0.45	0.46	0.04	0.03	0.03	0.01	1	1234	345
50	P0A7S3	rpsL	rpsL 30S ribosomal protein S12		K.SNVPALEAC*PQK.R	1618.79	27		0.38	0.54	0.46	0.47	1/1/1e+05/7e+05/5e+05/2e+06	1/1/2e+06/2e+05/4e+06/4e+05	1/1/3e+06/7e+05/8e+06/2e+06	1/1/6e+06/7e+05/1e+07/2e+06	1	2	3	50.1
50	P0A7S3	rpsL	rpsL 30S ribosomal protein S12		K.SNVPALEAC*PQK.R	1618.79	27		0.38	0.53	0.45	0.47	1/1/2e+06/3e+05/5e+06/7e+05	0/1/0e+00/8e+04/0e+00/2e+05	1/1/3e+06/3e+05/7e+06/7e+05	1/1/9e+05/2e+05/2e+06/5e+05	1	3	3	50.2
50	P0A7S3	rpsL	rpsL 30S ribosomal protein S12		K.SNVPALEAC*PQK.R	1618.79	27		0.33	0.45	0	0	0/1/0e+00/2e+03/0e+00/9e+03	0/1/0e+00/4e+03/0e+00/6e+03	1/1/1e+05/3e+03/2e+05/8e+03	0/0/0e+00/8e+03/0e+00/3e+03	1	2	5	50.3
50	P0A7S3	rpsL	rpsL 30S ribosomal protein S12		K.SNVPALEAC*PQK.R	1618.79	27		0	0.5	0.38	0	0/0/0e+00/9e+02/0e+00/3e+03	1/1/3e+06/1e+05/7e+06/3e+05	0/2/0e+00/5e+04/0e+00/1e+05	0/0/0e+00/2e+03/0e+00/5e+03	1	3	4	50.4
50	P0A7S3	rpsL	rpsL 30S ribosomal protein S12		K.SNVPALEAC*PQK.R	1618.79	27		0.34	0	0	0	1/1/1e+05/8e+03/4e+05/2e+04	0/0/0e+00/2e+02/0e+00/2e+03	0/0/0e+00/7e+02/0e+00/5e+03	1/1/5e+04/3e+03/1e+05/7e+03	1	1	3	50.5
50	P0A7S3	rpsL	rpsL 30S ribosomal protein S12		K.SNVPALEAC*PQKR.G	1774.89	27		0.38	0.53	0.45	0.47	1/1/1e+07/2e+06/3e+07/5e+06	1/1/4e+05/3e+05/9e+05/5e+05	0/1/0e+00/2e+05/0e+00/4e+05	1/1/6e+06/1e+06/1e+07/3e+06	1	2	4	50.6
50	P0A7S3	rpsL	rpsL 30S ribosomal protein S12		K.SNVPALEAC*PQKR.G	1774.89	27		0.39	0.53	0.46	0.46	0/1/0e+00/5e+03/0e+00/1e+04	1/1/2e+07/2e+06/4e+07/4e+06	1/1/7e+06/2e+06/2e+07/4e+06	0/2/0e+00/8e+04/0e+00/2e+05	1	2	5	50.7
50	P0A7S3	rpsL	rpsL 30S ribosomal protein S12		K.SNVPALEAC*PQKR.G	1774.89	27		0.38	0.53	0.44	0.46	1/1/1e+07/2e+06/4e+07/5e+06	1/1/4e+06/2e+05/8e+06/3e+05	1/1/2e+06/1e+05/6e+06/4e+05	1/1/7e+06/1e+06/2e+07/3e+06	1	3	4	50.8
50	P0A7S3	rpsL	rpsL 30S ribosomal protein S12		K.SNVPALEAC*PQKR.G	1774.89	27		0.35	0.52	0.45	0.45	0/1/0e+00/4e+03/0e+00/1e+04	1/1/9e+06/1e+06/2e+07/2e+06	0/1/0e+00/1e+06/0e+00/3e+06	0/1/0e+00/7e+04/0e+00/2e+05	1	3	5	50.9
50	P0A7S3	rpsL	rpsL 30S ribosomal protein S12		K.SNVPALEAC*PQKR.G	1774.89	27		0.38	0.52	0.46	0	1/1/1e+06/3e+05/4e+06/7e+05	0/1/0e+00/2e+04/0e+00/3e+04	0/1/0e+00/2e+04/0e+00/5e+04	0/0/0e+00/1e+05/4e+04/3e+05	1	4	4	50.10
50	P0A7S3	rpsL	rpsL 30S ribosomal protein S12		K.SNVPALEAC*PQKR.G	1774.89	27		0.25	0.53	0.45	0	0/0/0e+00/5e+03/0e+00/2e+03	1/1/1e+05/3e+04/2e+05/6e+04	1/1/2e+05/4e+04/5e+05/1e+05	0/0/0e+00/3e+03/0e+00/4e+03	1	4	5	50.11
50	P0A7S3	rpsL	rpsL 30S ribosomal protein S12		K.SNVPALEAC*PQKR.G	1774.89	27		0	0	0	0	0/0/0e+00/2e+02/1e+05/7e+03	0/0/0e+00/0e+00/0e+00/2e+02	0/0/0e+00/0e+00/0e+00/0e+00	0/0/0e+00/0e+00/0e+00/4e+02	1	1	4	50.12
50	P0A7S3	rpsL	rpsL 30S ribosomal protein S12		K.SNVPALEAC*PQKR.G	1774.89	27		0	0	0	0	0/0/0e+00/0e+00/0e+00/0e+00	1/0/4e+04/2e+03/7e+04/7e+03	0/0/0e+00/7e+02/0e+00/6e+03	0/0/0e+00/0e+00/0e+00/0e+00	1	1	5	50.13
51					TDADAADLITSDCDPYDSEFITGER				0.35	0.46	0.46	0.46	0.01	0.01	0.01	0	1	23	23
51	P0A9G6	aceA	aceA Isocitrate lyase		R.TDADAADLITSDC*DPYDSEFITGER.T	3083.32	245		0.34	0.45	0.45	0.46	1/1/5e+05/3e+03/2e+06/8e+03	1/1/3e+05/6e+03/4e+05/1e+04	1/1/4e+05/4e+03/7e+05/9e+03	1/1/1e+05/6e+03/3e+05/1e+04	1	3	3	51.1
51	P0A9G6	aceA	aceA Isocitrate lyase		R.TDADAADLITSDC*DPYDSEFITGER.T	3083.32	245		0.36	0	0.46	0	1/1/1e+05/2e+04/4e+05/7e+04	0/0/0e+00/3e+03/0e+00/1e+04	1/1/1e+05/3e+04/2e+05/5e+04	0/0/0e+00/3e+04/0e+00/2e+04	1	3	2	51.2
51	P0A9G6	aceA	aceA Isocitrate lyase		R.TDADAADLITSDC*DPYDSEFITGER.T	3083.32	245		0	0.47	0	0	0/0/0e+00/1e+03/0e+00/2e+03	1/0/5e+04/4e+02/1e+05/1e+03	0/0/0e+00/2e+02/0e+00/2e+02	1/0/6e+04/4e+02/1e+05/2e+03	1	2	3	51.3
51	P0A9G6	aceA	aceA Isocitrate lyase		R.TDADAADLITSDC*DPYDSEFITGER.T	3083.32	245		0	0	0	0	1/0/1e+05/3e+03/4e+05/1e+04	0/0/0e+00/0e+00/0e+00/3e+03	1/0/4e+04/8e+02/1e+05/6e+03	0/0/0e+00/7e+02/0e+00/2e+03	1	2	2	51.4
52					AAENNPELAAFIDECR				0.43	0	0.47	0.46	0	0	0	0	1	3	3
52	P07813	leuS	leuS Leucine--tRNA ligase	Cytoplasm.	K.AAENNPELAAFIDEC*R.N	2125.97	285		0.43	0	0.47	0.46	0/1/0e+00/4e+03/0e+00/2e+04	1/1/1e+05/3e+03/3e+05/7e+03	1/1/8e+04/4e+03/2e+05/9e+03	1/1/3e+05/4e+03/4e+05/9e+03	1	3	3	52.1
52	P07813	leuS	leuS Leucine--tRNA ligase	Cytoplasm.	K.AAENNPELAAFIDEC*R.N	2125.97	285		0	0	0	0	0/0/0e+00/2e+03/0e+00/7e+03	1/0/0e+00/2e+03/1e+05/2e+03	0/0/0e+00/1e+03/0e+00/2e+03	1/0/7e+04/3e+03/2e+05/3e+03	1	2	3	52.2
52	P07813	leuS	leuS Leucine--tRNA ligase	Cytoplasm.	K.AAENNPELAAFIDEC*R.N	2125.97	285		0	0	0	0	1/0/0e+00/3e+03/3e+05/1e+04	0/0/0e+00/1e+02/0e+00/7e+01	0/0/0e+00/0e+00/0e+00/0e+00	0/0/0e+00/0e+00/0e+00/2e+02	1	3	2	52.3
53					GAQNGCIIAGDNPDAALALEK				0.39	0.58	0.52	0.46	0	0.08	0.02	0.04	1	23	23
53	P0A6F1	carA	carA Carbamoyl-phosphate synthase small chain		K.GAQNGC*IIAGDNPDAALALEK.A	2404.17	131		0	0.58	0.5	0.44	0/0/0e+00/1e+03/0e+00/4e+03	1/1/2e+05/8e+03/2e+05/1e+04	1/1/1e+05/7e+03/2e+05/1e+04	1/1/1e+05/4e+03/3e+05/9e+03	1	2	3	53.1
53	P0A6F1	carA	carA Carbamoyl-phosphate synthase small chain		K.GAQNGC*IIAGDNPDAALALEK.A	2404.17	131		0	0.57	0.53	0.49	0/2/0e+00/1e+04/0e+00/2e+04	1/1/9e+05/1e+05/2e+06/6e+04	1/1/7e+05/4e+04/1e+06/7e+04	1/1/4e+05/2e+04/5e+05/4e+04	1	3	3	53.2
53	P0A6F1	carA	carA Carbamoyl-phosphate synthase small chain		K.GAQNGC*IIAGDNPDAALALEK.A	2404.17	131		0.39	0	0	0	1/1/7e+05/1e+05/2e+06/1e+05	0/0/0e+00/1e+03/0e+00/1e+04	0/0/0e+00/3e+04/0e+00/3e+04	0/1/0e+00/9e+04/0e+00/4e+04	1	3	2	53.3
53	P0A6F1	carA	carA Carbamoyl-phosphate synthase small chain		K.GAQNGC*IIAGDNPDAALALEK.A	2404.17	131		0	0	0	0	1/0/2e+05/6e+03/5e+05/2e+04	0/0/0e+00/1e+02/0e+00/0e+00	0/0/0e+00/8e+02/0e+00/4e+03	0/0/0e+00/1e+03/0e+00/3e+03	1	2	2	53.4
53	P0A6F1	carA	carA Carbamoyl-phosphate synthase small chain		R.EKGAQNGC*IIAGDNPDAALALEK.A	2661.3	131		0	0.72	0	0	0/0/4e+04/6e+03/2e+05/1e+04	0/0/0e+00/5e+03/0e+00/6e+03	1/0/8e+04/5e+03/9e+04/8e+03	1/0/1e+05/6e+03/2e+05/9e+03	1	3	3	53.5
54					VLVVDGEPVPYCLAR				0	0.58	0.54	0.46	0	0	0	0	1	3	4
54	P04425	gshB	gshB Glutathione synthetase		R.VLVVDGEPVPYC*LAR.I	1993.03	222	MUTAGEN--{'note': 'C->A: No loss of activity.', 'evidence': 'ECO:0000269|PubMed:3042775'} ||	0	0.58	0.54	0.46	1/0/3e+04/3e+03/1e+05/8e+03	1/1/1e+05/8e+03/1e+05/1e+04	1/1/1e+05/9e+03/2e+05/1e+04	1/1/7e+04/4e+03/2e+05/7e+03	1	3	4	54.1
54	P04425	gshB	gshB Glutathione synthetase		R.VLVVDGEPVPYC*LAR.I	1993.03	222	MUTAGEN--{'note': 'C->A: No loss of activity.', 'evidence': 'ECO:0000269|PubMed:3042775'} ||	0	0	0	0	0/0/0e+00/3e+02/0e+00/5e+03	0/0/0e+00/0e+00/0e+00/2e+02	0/0/0e+00/0e+00/0e+00/1e+02	0/0/0e+00/0e+00/0e+00/5e+02	1	2	3	54.2
54	P04425	gshB	gshB Glutathione synthetase		R.VLVVDGEPVPYC*LAR.I	1993.03	222	MUTAGEN--{'note': 'C->A: No loss of activity.', 'evidence': 'ECO:0000269|PubMed:3042775'} ||	0	0	0	0	0/0/0e+00/5e+02/0e+00/3e+03	1/0/0e+00/3e+03/1e+05/9e+03	1/0/2e+04/3e+03/4e+04/7e+03	0/0/0e+00/2e+02/7e+04/4e+03	1	2	4	54.3
55					TGAGMMDCK				0.38	0.64	0.55	0.46	0.06	0.04	0.01	0.03	1	23	34
55	P0A6P1	tsf	tsf Elongation factor Ts	Cytoplasm {ECO	R.ERTGAGMMDC*KK.A	1688.76	23		0.28	0.68	0	0	1/0/1e+05/1e+04/5e+05/2e+04	0/0/0e+00/9e+03/0e+00/6e+03	0/0/0e+00/9e+04/0e+00/4e+03	0/0/0e+00/1e+03/0e+00/3e+03	1	2	4	55.1
55	P0A6P1	tsf	tsf Elongation factor Ts	Cytoplasm {ECO	R.TGAGMMDC*K.K	1275.52	23		0.39	0.64	0.55	0.44	1/1/0e+00/3e+04/2e+05/6e+04	0/1/0e+00/2e+04/0e+00/3e+04	0/1/0e+00/2e+04/0e+00/3e+04	0/1/0e+00/1e+04/0e+00/3e+04	1	2	3	55.2
55	P0A6P1	tsf	tsf Elongation factor Ts	Cytoplasm {ECO	R.TGAGMMDC*KK.A	1403.61	23		0.38	0.63	0.57	0.48	1/1/3e+05/1e+04/5e+05/3e+04	1/1/1e+05/3e+04/3e+05/5e+04	1/1/2e+05/2e+04/3e+05/5e+04	1/1/1e+05/1e+04/3e+05/3e+04	1	2	4	55.3
55	P0A6P1	tsf	tsf Elongation factor Ts	Cytoplasm {ECO	R.TGAGMMDC*KK.A	1403.61	23		0.3	0.59	0.55	0	0/1/0e+00/3e+03/0e+00/1e+04	0/1/0e+00/6e+03/0e+00/1e+04	1/0/2e+05/4e+03/4e+05/8e+03	1/0/1e+05/3e+03/3e+05/7e+03	1	3	4	55.4
55	P0A6P1	tsf	tsf Elongation factor Ts	Cytoplasm {ECO	R.TGAGMMDC*KK.A	1403.61	23		0.4	0	0	0	1/1/3e+05/1e+04/6e+05/4e+04	0/0/0e+00/4e+02/0e+00/3e+02	0/0/0e+00/3e+02/0e+00/1e+03	0/0/0e+00/1e+02/0e+00/4e+03	1	3	3	55.5
55	P0A6P1	tsf	tsf Elongation factor Ts	Cytoplasm {ECO	R.TGAGMMDC*KK.A	1403.61	23		0	0	0	0	1/1/4e+04/3e+04/2e+05/1e+05	0/0/0e+00/9e+02/0e+00/2e+02	0/0/0e+00/1e+03/0e+00/3e+03	0/0/0e+00/1e+03/0e+00/8e+03	1	2	3	55.6
56					ACLR				0	0.46	0	0.46	0	0	0	0	1	2	4
56	P00962	glnS	glnS Glutamine--tRNA ligase	Cytoplasm {ECO	R.AGGFEEGKAC*LR.A	1599.76	172		0	0.46	0	0.46	0/0/0e+00/9e+03/0e+00/7e+02	1/1/9e+04/3e+03/1e+05/6e+03	1/0/8e+04/2e+03/2e+05/6e+03	0/1/0e+00/9e+03/0e+00/6e+03	1	2	4	56.1
56	P00962	glnS	glnS Glutamine--tRNA ligase	Cytoplasm {ECO	R.AGGFEEGKAC*LR.A	1599.76	172		0	0	0	0	1/0/0e+00/4e+03/1e+05/1e+04	0/0/0e+00/0e+00/0e+00/7e+03	0/1/0e+00/1e+03/0e+00/3e+03	0/1/0e+00/4e+03/0e+00/5e+03	1	2	3	56.2
57					ACEEAAEGQVVSPVNFNSPGQVVIAGHK				0	0.53	0.38	0.47	0	0	0	0.06	1	3	45
57	P0AAI9	fabD	fabD Malonyl CoA-acyl carrier protein transacylase		K.AC*EEAAEGQVVSPVNFNSPGQVVIAGHK.E	3200.55	147		0	0.53	0.38	0.43	0/0/0e+00/2e+02/0e+00/8e+02	1/1/5e+05/8e+03/1e+06/1e+04	1/1/8e+05/5e+03/1e+06/1e+04	0/1/0e+00/2e+03/0e+00/3e+03	1	3	5	57.1
57	P0AAI9	fabD	fabD Malonyl CoA-acyl carrier protein transacylase		K.AC*EEAAEGQVVSPVNFNSPGQVVIAGHK.E	3200.55	147		0	0	0	0.51	0/0/0e+00/3e+02/0e+00/9e+01	0/0/0e+00/6e+02/0e+00/1e+03	0/0/0e+00/9e+02/0e+00/0e+00	1/1/5e+04/1e+04/8e+04/3e+04	1	3	4	57.2
58					QGIPLDAGSWQAICDAAR				0	0.49	0.57	0.47	0	0	0	0	1	3	4
58	P30178	ybiC	ybiC Uncharacterized oxidoreductase YbiC		K.QGIPLDAGSWQAIC*DAAR.Q	2235.07	339		0	0.49	0.57	0.47	1/1/1e+05/4e+03/2e+05/1e+04	1/1/9e+04/4e+03/1e+05/8e+03	1/1/5e+04/3e+03/1e+05/5e+03	1/1/4e+04/4e+03/2e+05/7e+03	1	3	4	58.1
58	P30178	ybiC	ybiC Uncharacterized oxidoreductase YbiC		K.QGIPLDAGSWQAIC*DAAR.Q	2235.07	339		0	0	0	0	0/0/0e+00/5e+02/8e+04/2e+03	1/0/0e+00/8e+02/1e+05/3e+03	0/0/0e+00/3e+02/0e+00/1e+03	1/0/0e+00/8e+02/6e+04/2e+03	1	2	4	58.2
59					AFCSGGDQK				0.53	0.63	0	0.47	0	0	0	0	1	2	3
59	P0ABU0	menB	menB 1,4-dihydroxy-2-naphthoyl-CoA synthase		K.AFC*SGGDQK.V	1274.55	83		0.53	0.63	0	0.47	1/1/2e+05/2e+04/3e+05/6e+04	0/1/0e+00/2e+05/0e+00/4e+05	1/1/1e+05/3e+04/4e+05/2e+05	1/1/3e+05/2e+04/6e+05/7e+04	1	2	3	59.1
59	P0ABU0	menB	menB 1,4-dihydroxy-2-naphthoyl-CoA synthase		R.YDDNIGVIILTGAGDKAFC*SGGDQK.V	2920.39	83		0	0	0	0	0/0/0e+00/6e+03/0e+00/2e+04	1/0/2e+04/1e+03/7e+04/4e+03	0/0/0e+00/1e+02/0e+00/2e+03	0/1/0e+00/3e+03/0e+00/1e+04	1	3	4	59.2
59	P0ABU0	menB	menB 1,4-dihydroxy-2-naphthoyl-CoA synthase		R.YDDNIGVIILTGAGDKAFC*SGGDQK.V	2920.39	83		0	0	0	0	0/0/0e+00/6e+02/0e+00/5e+03	0/0/0e+00/2e+03/0e+00/6e+03	0/1/0e+00/4e+02/0e+00/2e+03	1/0/2e+04/3e+03/4e+04/7e+03	1	4	4	59.3
60					AIDACITR				0	0	0	0.47	0	0	0	0	1	2	3
60	P09323	nagE	nagE PTS system N-acetylglucosamine-specific EIICBA com	Cell inner membrane {ECO	K.AIDAC*ITR.L	1224.61	412	ACT_SITE--{'note': 'Phosphocysteine intermediate; for EIIB activity', 'evidence': 'ECO:0000255|PROSITE-ProRule:PRU00421'} || MOD_RES--{'note': 'Phosphocysteine; by EIIA', 'evidence': 'ECO:0000250|UniProtKB:P69786, ECO:0000305'} ||	0	0	0	0.47	1/0/5e+04/9e+03/2e+05/1e+04	0/1/0e+00/3e+03/0e+00/4e+03	1/1/1e+05/4e+03/2e+05/6e+03	0/0/0e+00/1e+04/0e+00/1e+04	1	2	3	60.1
61					CVEAFK				0.55	0.58	0.49	0.48	0.01	0.02	0	0	1	23	34
61	P0A805	frr	frr Ribosome-recycling factor	Cytoplasm.	R.MDKC*VEAFK.T	1432.66	16		0	0.6	0.49	0	0/0/0e+00/2e+04/0e+00/2e+04	1/1/2e+05/2e+04/4e+05/2e+04	1/1/1e+05/1e+04/1e+05/1e+04	0/0/0e+00/1e+04/0e+00/6e+02	1	2	4	61.1
61	P0A805	frr	frr Ribosome-recycling factor	Cytoplasm.	R.MDKC*VEAFK.T	1432.66	16		0.54	0	0	0.48	1/1/2e+05/8e+03/3e+05/2e+04	0/0/0e+00/1e+02/0e+00/3e+01	0/0/0e+00/3e+03/0e+00/8e+03	1/1/2e+05/5e+03/2e+05/1e+04	1	3	3	61.2
61	P0A805	frr	frr Ribosome-recycling factor	Cytoplasm.	R.MDKC*VEAFK.T	1432.66	16		0.56	0	0	0	1/1/3e+05/1e+04/3e+05/4e+04	0/2/0e+00/4e+03/0e+00/3e+03	0/2/0e+00/7e+03/0e+00/9e+03	1/1/1e+05/1e+04/2e+05/2e+04	1	2	3	61.3
61	P0A805	frr	frr Ribosome-recycling factor	Cytoplasm.	R.MDKC*VEAFK.T	1432.66	16		0	0.57	0	0	0/0/0e+00/2e+03/0e+00/4e+02	1/1/1e+05/5e+03/2e+05/9e+03	0/0/0e+00/2e+03/0e+00/5e+03	0/0/0e+00/2e+02/0e+00/2e+02	1	3	4	61.4
62					CGDIFSTESEYLTGLDR				0	0.51	0.52	0.48	0	0	0.01	0	1	23	4
62	P76014	dhaL	dhaL PTS-dependent dihydroxyacetone kinase, ADP-binding	Cytoplasm {ECO	R.C*GDIFSTESEYLTGLDR.E	2269.02	15		0	0.51	0.51	0	0/0/0e+00/1e+03/6e+04/7e+03	1/1/9e+04/8e+03/2e+05/1e+04	1/1/4e+04/4e+03/7e+04/8e+03	1/1/6e+04/6e+03/1e+05/9e+03	1	2	4	62.1
62	P76014	dhaL	dhaL PTS-dependent dihydroxyacetone kinase, ADP-binding	Cytoplasm {ECO	R.C*GDIFSTESEYLTGLDR.E	2269.02	15		0	0	0.53	0.48	0/0/0e+00/7e+03/2e+05/2e+04	1/0/0e+00/2e+04/7e+04/2e+04	1/1/4e+04/1e+04/9e+04/2e+04	1/1/8e+04/1e+04/1e+05/2e+04	1	3	4	62.2
63					PSLLMCK				0.44	0.54	0.53	0.48	0.02	0	0.04	0	1	23	45
63	P27302	tktA	tktA Transketolase 1		R.AVTDKPSLLMC*K.T	1667.85	243		0.42	0	0	0.48	1/1/1e+05/9e+03/4e+05/2e+04	0/0/0e+00/6e+03/0e+00/6e+03	0/0/0e+00/0e+00/0e+00/1e+02	1/1/1e+05/6e+03/2e+05/1e+04	1	2	4	63.1
63	P27302	tktA	tktA Transketolase 1		R.AVTDKPSLLMC*K.T	1667.85	243		0	0.54	0.5	0	0/1/0e+00/3e+04/0e+00/5e+04	1/1/3e+05/3e+04/5e+05/3e+04	0/2/0e+00/3e+04/0e+00/3e+04	0/1/0e+00/4e+04/0e+00/5e+04	1	3	5	63.2
63	P27302	tktA	tktA Transketolase 1		R.AVTDKPSLLMC*K.T	1667.85	243		0	0	0.56	0	0/1/0e+00/5e+05/0e+00/7e+05	0/1/0e+00/5e+05/0e+00/6e+05	1/1/4e+05/6e+04/7e+05/1e+05	0/1/0e+00/6e+05/0e+00/8e+05	1	2	5	63.3
63	P27302	tktA	tktA Transketolase 1		R.AVTDKPSLLMC*K.T	1667.85	243		0.45	0	0	0	1/1/3e+05/2e+04/7e+05/5e+04	0/0/0e+00/0e+00/0e+00/1e+02	0/0/0e+00/7e+01/0e+00/1e+02	0/0/0e+00/3e+02/0e+00/5e+02	1	3	4	63.4
64					TAFILECK				0.4	0.61	0.61	0.48	0	0	0	0.05	1	2	4
64	P00909	trpC	trpC Tryptophan biosynthesis protein TrpCF		R.TAFILEC*K.K	1286.65	55		0	0	0.61	0.51	0/0/0e+00/1e+02/0e+00/9e+03	1/0/0e+00/6e+03/2e+05/1e+04	1/1/4e+04/6e+03/6e+04/1e+04	1/1/1e+05/6e+03/3e+05/1e+04	1	2	4	64.1
64	P00909	trpC	trpC Tryptophan biosynthesis protein TrpCF		R.TAFILEC*K.K	1286.65	55		0	0	0	0	1/0/6e+04/9e+03/1e+05/9e+03	0/1/0e+00/3e+03/0e+00/1e+03	0/0/0e+00/9e+03/0e+00/2e+03	0/0/4e+04/7e+03/1e+05/3e+03	1	2	3	64.2
64	P00909	trpC	trpC Tryptophan biosynthesis protein TrpCF		R.TAFILEC*KK.A	1414.74	55		0.4	0.61	0	0.44	1/1/2e+05/1e+04/2e+05/2e+04	1/1/1e+05/5e+03/3e+05/8e+03	1/1/1e+05/3e+03/2e+05/6e+03	1/1/7e+04/5e+03/2e+05/7e+03	1	2	4	64.3
65					EMNVFCEAEGQAHR				0.42	0	0	0.48	0.03	0	0	0.02	1	23	3
65	P09831	gltB	gltB Glutamate synthase [NADPH] large chain		R.EMNVFC*EAEGQAHR.L	1983.85	541		0.44	0	0	0.5	1/1/1e+05/8e+03/4e+05/1e+04	1/0/7e+04/3e+03/2e+05/1e+04	1/0/4e+04/2e+03/8e+04/1e+04	1/1/1e+05/5e+03/2e+05/1e+04	1	2	3	65.1
65	P09831	gltB	gltB Glutamate synthase [NADPH] large chain		R.EMNVFC*EAEGQAHR.L	1983.85	541		0.4	0	0	0.47	1/1/5e+05/3e+04/1e+06/6e+04	0/0/0e+00/1e+03/0e+00/1e+03	0/0/0e+00/4e+02/0e+00/2e+03	0/1/0e+00/1e+04/0e+00/3e+04	1	3	3	65.2
66					PTADLCIDCK				0	0	0	0.48	0	0	0	0	1	3	3
66	P0ABS1	dksA	dksA RNA polymerase-binding transcription factor DksA	Cytoplasm {ECO	R.LEARPTADLC*IDCK.T	1967.94	135	METAL--{'note': 'Zinc', 'evidence': 'ECO:0000255|HAMAP-Rule:MF_00926,ECO:0000269|PubMed:15294156'} ||	0	0	0	0.48	1/1/2e+05/8e+03/3e+05/2e+04	0/0/0e+00/1e+02/0e+00/0e+00	0/0/0e+00/1e+03/0e+00/8e+03	0/0/0e+00/3e+03/0e+00/7e+03	1	3	3	66.1
66	P0ABS1	dksA	dksA RNA polymerase-binding transcription factor DksA	Cytoplasm {ECO	R.LEARPTADLC*IDCK.T	1967.94	135	METAL--{'note': 'Zinc', 'evidence': 'ECO:0000255|HAMAP-Rule:MF_00926,ECO:0000269|PubMed:15294156'} ||	0	0	0	0	0/0/0e+00/1e+02/0e+00/3e+02	1/0/0e+00/2e+03/7e+04/4e+03	0/0/0e+00/1e+03/0e+00/6e+03	0/0/0e+00/2e+02/0e+00/6e+02	1	2	4	66.2
66	P0ABS1	dksA	dksA RNA polymerase-binding transcription factor DksA	Cytoplasm {ECO	R.LEARPTADLC*IDCK.T	1967.94	135	METAL--{'note': 'Zinc', 'evidence': 'ECO:0000255|HAMAP-Rule:MF_00926,ECO:0000269|PubMed:15294156'} ||	0	0	0	0	0/0/0e+00/5e+02/0e+00/3e+03	0/1/0e+00/2e+03/0e+00/6e+03	1/0/6e+04/3e+03/2e+05/7e+03	0/0/0e+00/7e+02/0e+00/9e+02	1	3	4	66.3
66	P0ABS1	dksA	dksA RNA polymerase-binding transcription factor DksA	Cytoplasm {ECO	R.LEARPTADLCIDC*K.T	1967.94	138	METAL--{'note': 'Zinc', 'evidence': 'ECO:0000255|HAMAP-Rule:MF_00926,ECO:0000269|PubMed:15294156'} ||	0	0	0	0.48	1/0/2e+05/6e+03/1e+05/1e+04	0/0/0e+00/4e+02/0e+00/4e+03	0/1/0e+00/8e+02/0e+00/6e+03	1/0/6e+04/3e+03/2e+05/7e+03	1	3	3	66.4
66	P0ABS1	dksA	dksA RNA polymerase-binding transcription factor DksA	Cytoplasm {ECO	R.LEARPTADLCIDC*K.T	1967.94	138	METAL--{'note': 'Zinc', 'evidence': 'ECO:0000255|HAMAP-Rule:MF_00926,ECO:0000269|PubMed:15294156'} ||	0	0	0	0	1/0/1e+05/2e+03/1e+05/7e+03	0/0/0e+00/4e+01/0e+00/0e+00	0/0/0e+00/4e+02/0e+00/1e+03	0/0/0e+00/7e+02/0e+00/3e+03	1	2	3	66.5
66	P0ABS1	dksA	dksA RNA polymerase-binding transcription factor DksA	Cytoplasm {ECO	R.LEARPTADLCIDC*K.T	1967.94	138	METAL--{'note': 'Zinc', 'evidence': 'ECO:0000255|HAMAP-Rule:MF_00926,ECO:0000269|PubMed:15294156'} ||	0	0	0	0	0/0/0e+00/1e+02/0e+00/1e+03	0/0/5e+04/2e+03/6e+04/4e+03	0/0/0e+00/1e+03/0e+00/6e+03	0/0/0e+00/2e+02/0e+00/6e+02	1	2	4	66.6
66	P0ABS1	dksA	dksA RNA polymerase-binding transcription factor DksA	Cytoplasm {ECO	R.PTADLCIDC*K.T	1497.67	138	METAL--{'note': 'Zinc', 'evidence': 'ECO:0000255|HAMAP-Rule:MF_00926,ECO:0000269|PubMed:15294156'} ||	0	0	0	0	0/0/0e+00/5e+04/0e+00/2e+04	0/1/0e+00/4e+03/0e+00/3e+03	0/0/0e+00/5e+03/0e+00/5e+04	0/0/0e+00/8e+03/9e+04/6e+03	1	2	3	66.7
67					QDVVDCEVK				0	0	0	0.48	0	0	0	0	1	2	3
67	P0ADX1	yhfA	yhfA Protein YhfA		K.GRQDVVDC*EVK.L	1609.77	66		0	0	0	0.48	1/0/1e+05/3e+03/8e+04/4e+03	0/0/0e+00/4e+03/0e+00/0e+00	0/0/0e+00/3e+03/0e+00/6e+02	1/1/1e+05/4e+03/2e+05/3e+03	1	2	3	67.1
68					ENFGCGSSR				0.29	0.48	0.49	0.49	0	0	0	0	1	2	3
68	P30126	leuD	leuD 3-isopropylmalate dehydratase small subunit		R.ENFGC*GSSR.E	1318.55	82		0.29	0.48	0.49	0.49	1/1/9e+04/1e+04/4e+05/2e+04	1/1/1e+05/5e+04/4e+05/1e+05	1/1/2e+06/5e+04/4e+06/1e+05	1/1/3e+05/6e+04/9e+05/1e+05	1	2	3	68.1
69					ALAEAGCSAVK				0.42	0.54	0.5	0.49	0	0	0	0	1	2	3
69	P0ADG7	guaB	guaB Inosine-5-monophosphate dehydrogenase		R.ALAEAGC*SAVK.V	1381.68	292		0.42	0.54	0.5	0.49	0/1/0e+00/3e+04/0e+00/6e+04	1/1/2e+05/3e+04/4e+05/6e+04	1/1/2e+05/3e+04/3e+05/7e+04	1/1/2e+05/3e+04/5e+05/7e+04	1	2	3	69.1
70					LTTGCSVIVTGK				0.36	0.59	0.53	0.49	0.03	0	0	0.02	1	23	34
70	P0A8M0	asnS	asnS Asparagine--tRNA ligase	Cytoplasm.	R.LTTGC*SVIVTGK.V	1540.81	72		0.36	0.59	0.53	0.47	1/1/6e+04/4e+04/2e+05/2e+04	1/1/5e+05/1e+05/8e+05/4e+04	1/1/1e+05/1e+05/2e+05/3e+04	0/1/0e+00/8e+03/0e+00/2e+04	1	2	4	70.1
70	P0A8M0	asnS	asnS Asparagine--tRNA ligase	Cytoplasm.	R.LTTGC*SVIVTGK.V	1540.81	72		0.41	0	0	0.51	1/1/4e+05/2e+04/9e+05/4e+04	0/0/0e+00/7e+01/0e+00/0e+00	0/0/0e+00/2e+02/0e+00/1e+03	1/1/1e+05/1e+04/2e+05/3e+04	1	2	3	70.2
70	P0A8M0	asnS	asnS Asparagine--tRNA ligase	Cytoplasm.	R.LTTGC*SVIVTGK.V	1540.81	72		0.36	0	0	0.49	1/1/2e+05/7e+03/3e+05/2e+04	0/0/0e+00/1e+02/0e+00/0e+00	0/0/0e+00/5e+01/0e+00/3e+02	0/1/0e+00/6e+03/0e+00/1e+04	1	3	3	70.3
71					QAMIAAGAPADCEPQVR				0.37	0.64	0.56	0.49	0	0	0	0	1	3	3
71	P11875	argS	argS Arginine--tRNA ligase	Cytoplasm.	R.QAMIAAGAPADC*EPQVR.Q	2090.99	24		0.37	0.64	0.56	0.49	0/1/0e+00/7e+03/0e+00/2e+04	1/1/4e+04/2e+03/7e+04/4e+03	0/1/0e+00/4e+03/0e+00/7e+03	1/1/1e+05/4e+03/2e+05/7e+03	1	3	3	71.1
71	P11875	argS	argS Arginine--tRNA ligase	Cytoplasm.	R.QAMIAAGAPADC*EPQVR.Q	2090.99	24		0	0	0	0	1/0/9e+04/1e+04/1e+05/2e+03	0/0/0e+00/8e+01/0e+00/1e+03	0/0/0e+00/9e+02/0e+00/1e+03	0/0/0e+00/3e+03/0e+00/1e+03	1	2	3	71.2
72					VLTCGQWGER				0.38	0.51	0.61	0.49	0.04	0	0.26	0	1	23	34
72	P15639	purH	purH Bifunctional purine biosynthesis protein PurH		R.VLTC*GQWGER.V	1510.71	367		0	0.51	0.52	0.49	0/1/0e+00/9e+03/0e+00/1e+04	1/1/2e+05/1e+04/5e+05/3e+04	1/1/2e+05/1e+04/6e+05/3e+04	1/1/2e+05/2e+04/4e+05/2e+04	1	2	4	72.1
72	P15639	purH	purH Bifunctional purine biosynthesis protein PurH		R.VLTC*GQWGER.V	1510.71	367		0.35	0	1.01	0	1/1/3e+05/4e+04/1e+06/5e+04	0/5/0e+00/9e+04/0e+00/1e+05	0/3/0e+00/2e+05/0e+00/2e+05	0/0/0e+00/1e+05/0e+00/1e+05	1	2	3	72.2
72	P15639	purH	purH Bifunctional purine biosynthesis protein PurH		R.VLTC*GQWGER.V	1510.71	367		0.4	0	0.61	0	1/1/2e+05/9e+03/5e+05/2e+04	0/1/0e+00/3e+04/0e+00/2e+04	0/2/0e+00/1e+05/0e+00/1e+05	0/0/0e+00/2e+04/0e+00/2e+04	1	3	3	72.3
73					NFLDYCR				0.39	0.74	0.71	0.49	0.03	0.18	0.26	0.3	1	23	345
73	P23869	ppiB	ppiB Peptidyl-prolyl cis-trans isomerase B	Cytoplasm.	K.NFLDYC*R.E	1292.58	31		0.38	0.6	0.54	0.47	1/1/5e+05/5e+04/1e+06/1e+05	1/1/1e+06/1e+05/2e+06/2e+05	1/1/8e+05/1e+05/1e+06/3e+05	1/1/4e+05/7e+04/9e+05/1e+05	1	2	4	73.1
73	P23869	ppiB	ppiB Peptidyl-prolyl cis-trans isomerase B	Cytoplasm.	K.NFLDYC*R.E	1292.58	31		0.39	0.59	0.52	0.49	0/1/0e+00/2e+04/0e+00/4e+04	1/1/9e+04/4e+04/1e+05/7e+04	1/1/3e+05/4e+04/5e+05/8e+04	0/1/0e+00/2e+04/0e+00/5e+04	1	3	4	73.2
73	P23869	ppiB	ppiB Peptidyl-prolyl cis-trans isomerase B	Cytoplasm.	K.NFLDYC*R.E	1292.58	31		0.44	0	0	0.5	1/1/2e+06/1e+05/5e+06/3e+05	0/0/0e+00/6e+02/0e+00/3e+02	0/0/0e+00/2e+02/0e+00/4e+02	1/1/3e+05/8e+04/5e+05/2e+05	1	2	3	73.3
73	P23869	ppiB	ppiB Peptidyl-prolyl cis-trans isomerase B	Cytoplasm.	K.NFLDYC*R.E	1292.58	31		0.39	0	0	0.46	0/1/0e+00/5e+04/0e+00/1e+05	0/0/0e+00/0e+00/0e+00/0e+00	0/0/0e+00/0e+00/0e+00/0e+00	1/1/2e+05/3e+04/4e+05/7e+04	1	3	3	73.4
73	P23869	ppiB	ppiB Peptidyl-prolyl cis-trans isomerase B	Cytoplasm.	K.TFDDKAPETVKNFLDYC*R.E	2525.19	31		0	0.87	1.05	1.14	0/0/0e+00/2e+03/0e+00/5e+03	0/1/0e+00/9e+03/0e+00/9e+03	0/1/0e+00/1e+04/0e+00/1e+04	0/1/0e+00/2e+03/0e+00/3e+03	1	2	5	73.5
73	P23869	ppiB	ppiB Peptidyl-prolyl cis-trans isomerase B	Cytoplasm.	K.TFDDKAPETVKNFLDYC*R.E	2525.19	31		0	0.95	0.88	0	1/0/4e+05/6e+04/8e+05/1e+05	0/1/0e+00/5e+04/0e+00/3e+04	0/1/0e+00/4e+04/0e+00/5e+04	0/1/0e+00/1e+04/0e+00/5e+03	1	3	5	73.6
74					YTCPQYK				0.44	0.52	0	0.49	0	0	0	0	1	2	3
74	P07813	leuS	leuS Leucine--tRNA ligase	Cytoplasm.	R.YTC*PQYK.E	1264.57	505		0.44	0.52	0	0.49	0/1/0e+00/3e+04/0e+00/3e+04	0/1/0e+00/1e+04/0e+00/1e+04	1/1/2e+05/7e+03/2e+05/6e+04	0/1/0e+00/6e+03/0e+00/1e+04	1	2	3	74.1
75					MVEVNACLK				0	0.61	0	0.49	0	0.01	0	0	1	2	34
75	P00864	ppc	ppc Phosphoenolpyruvate carboxylase		K.MVEVNAC*LK.Q	1368.67	157		0	0.62	0	0.49	0/1/0e+00/2e+04/0e+00/2e+04	1/1/5e+04/9e+03/6e+04/1e+04	1/0/1e+05/1e+04/1e+05/2e+04	1/1/2e+05/1e+04/3e+05/3e+04	1	2	3	75.1
75	P00864	ppc	ppc Phosphoenolpyruvate carboxylase		K.MVEVNAC*LK.Q	1368.67	157		0	0.6	0	0	1/1/2e+05/1e+04/5e+05/3e+04	1/1/1e+05/1e+04/1e+05/3e+04	1/1/2e+05/1e+04/3e+05/3e+04	0/1/0e+00/1e+04/0e+00/1e+04	1	2	4	75.2
76					HPDCQIVK				0.45	0.74	0.24	0.5	0.02	0.26	0	0.51	1	23	45
76	Q2EEQ2	ykgO	ykgO 50S ribosomal protein L36 2		K.ERHPDC*QIVK.R	1586.78	17		0.43	0.8	0	0.86	1/1/2e+05/4e+04/3e+05/1e+05	0/1/0e+00/3e+04/0e+00/2e+04	0/0/0e+00/8e+04/0e+00/3e+04	0/1/0e+00/1e+04/0e+00/9e+03	1	2	4	76.1
76	Q2EEQ2	ykgO	ykgO 50S ribosomal protein L36 2		K.ERHPDC*QIVK.R	1586.78	17		0.45	0.74	0	0	1/1/1e+05/6e+04/4e+05/2e+05	0/1/0e+00/8e+03/0e+00/1e+04	0/1/0e+00/1e+04/0e+00/1e+04	0/0/0e+00/2e+02/0e+00/3e+02	1	3	4	76.2
76	Q2EEQ2	ykgO	ykgO 50S ribosomal protein L36 2		R.HPDC*QIVK.R	1301.63	17		0	0.33	0.24	0.14	0/2/0e+00/1e+03/0e+00/3e+03	0/1/0e+00/1e+04/0e+00/5e+04	0/1/0e+00/2e+04/0e+00/8e+04	1/1/1e+05/6e+03/2e+06/4e+04	1	2	5	76.3
76	Q2EEQ2	ykgO	ykgO 50S ribosomal protein L36 2		R.HPDC*QIVK.R	1301.63	17		0.46	0	0	0	1/1/3e+05/3e+04/6e+05/9e+04	0/0/0e+00/9e+01/0e+00/2e+03	0/0/0e+00/5e+01/0e+00/5e+03	0/1/0e+00/4e+03/0e+00/3e+04	1	2	4	76.4
77					ITEAVCR				0	0.59	0.39	0.5	0	0	0	0	1	2	3
77	P0AD61	pykF	pykF Pyruvate kinase I		R.ITEAVC*R.G	1153.57	359		0	0.59	0.39	0.5	1/0/7e+05/1e+04/1e+06/3e+04	0/1/0e+00/2e+04/0e+00/3e+04	0/1/0e+00/1e+04/0e+00/3e+04	0/1/0e+00/1e+04/0e+00/3e+04	1	2	3	77.1
78					IAQEDCR				0.43	0.55	0.48	0.5	0.05	0	0	0	1	12	23
78	P69441	adk	adk Adenylate kinase	Cytoplasm {ECO	R.IAQEDC*R.N	1196.54	77		0.46	0	0	0.5	1/1/2e+06/7e+04/4e+06/1e+05	0/1/0e+00/2e+04/0e+00/2e+04	1/1/2e+05/2e+04/6e+05/3e+04	0/2/0e+00/2e+04/0e+00/3e+04	1	2	2	78.1
78	P69441	adk	adk Adenylate kinase	Cytoplasm {ECO	R.IAQEDC*R.N	1196.54	77		0	0.55	0.48	0	0/1/0e+00/3e+03/0e+00/7e+03	1/1/1e+06/6e+04/2e+06/8e+04	1/1/2e+05/6e+04/5e+05/7e+04	1/1/1e+05/3e+04/2e+05/5e+04	1	2	3	78.2
78	P69441	adk	adk Adenylate kinase	Cytoplasm {ECO	R.IAQEDC*R.N	1196.54	77		0.39	0	0	0	0/3/0e+00/2e+04/0e+00/4e+04	0/1/0e+00/7e+03/0e+00/1e+04	1/1/1e+05/7e+03/3e+05/2e+04	0/1/0e+00/8e+03/0e+00/2e+04	1	1	2	78.3
78	P69441	adk	adk Adenylate kinase	Cytoplasm {ECO	R.IAQEDC*R.N	1196.54	77		0	0	0	0	0/0/0e+00/0e+00/0e+00/0e+00	0/0/0e+00/0e+00/5e+05/8e+03	0/0/0e+00/0e+00/5e+05/5e+03	0/0/0e+00/0e+00/0e+00/1e+03	1	3	3	78.4
79					DINACGEMAR				0.36	0.49	0.5	0.5	0.06	0	0.01	0.03	1	23	23
79	P0A6A6	leuC	leuC 3-isopropylmalate dehydratase large subunit		K.DINAC*GEMAR.I	1441.62	75		0.32	0.49	0.51	0.51	0/1/0e+00/4e+04/0e+00/6e+04	1/1/4e+05/2e+05/8e+05/4e+05	1/1/4e+05/3e+04/8e+05/9e+04	1/1/3e+05/7e+04/7e+05/2e+05	1	2	3	79.1
79	P0A6A6	leuC	leuC 3-isopropylmalate dehydratase large subunit		K.DINAC*GEMAR.I	1441.62	75		0.41	0	0.49	0.5	1/1/3e+06/2e+05/9e+06/6e+05	0/0/0e+00/1e+03/0e+00/3e+03	0/1/0e+00/1e+05/0e+00/3e+05	0/2/0e+00/9e+04/0e+00/2e+05	1	2	2	79.2
79	P0A6A6	leuC	leuC 3-isopropylmalate dehydratase large subunit		K.DINAC*GEMAR.I	1441.62	75		0	0.49	0	0.46	0/0/0e+00/9e+02/0e+00/2e+03	1/1/2e+05/4e+04/5e+05/1e+05	1/1/7e+04/5e+03/1e+05/1e+04	1/1/5e+04/1e+04/8e+04/3e+04	1	3	3	79.3
80					VLDICAR				0.39	0.57	0.51	0.5	0	0.06	0.01	0.01	1	2	34
80	P0A825	glyA	glyA Serine hydroxymethyltransferase	Cytoplasm.	K.VLDIC*AR.Y	1151.59	410		0.39	0.53	0.5	0.51	1/1/3e+06/1e+05/7e+06/3e+05	0/0/0e+00/2e+03/0e+00/4e+03	1/1/1e+06/5e+04/2e+06/1e+05	1/1/4e+06/1e+05/8e+06/3e+05	1	2	3	80.1
80	P0A825	glyA	glyA Serine hydroxymethyltransferase	Cytoplasm.	K.VLDIC*AR.Y	1151.59	410		0	0.61	0.52	0.5	0/0/0e+00/4e+03/0e+00/2e+03	1/1/3e+06/2e+05/5e+06/3e+05	0/1/0e+00/1e+05/0e+00/2e+05	0/1/0e+00/3e+03/0e+00/7e+03	1	2	4	80.2
81					VYLNPQDCSVINDEALNR				0	0.54	0.52	0.5	0	0.01	0.03	0.02	1	23	3
81	P39173	yeaD	yeaD Putative glucose-6-phosphate 1-epimerase		R.VYLNPQDC*SVINDEALNR.I	2426.15	217		0	0.53	0.5	0.49	0/0/0e+00/3e+02/0e+00/2e+03	1/1/2e+05/6e+03/3e+05/1e+04	1/1/4e+04/4e+03/2e+05/7e+03	1/1/9e+04/2e+03/2e+05/4e+03	1	2	3	81.1
81	P39173	yeaD	yeaD Putative glucose-6-phosphate 1-epimerase		R.VYLNPQDC*SVINDEALNR.I	2426.15	217		0	0.55	0.54	0.52	1/0/8e+04/1e+04/8e+04/3e+04	1/1/9e+05/3e+04/2e+06/5e+04	1/1/6e+05/3e+04/9e+05/5e+04	1/1/2e+05/2e+04/3e+05/3e+04	1	3	3	81.2
82					FICIADASK				0.42	0.59	0.55	0.5	0.01	0.06	0.02	0.03	1	123	34
82	P0A7Z0	rpiA	rpiA Ribose-5-phosphate isomerase A		K.FIC*IADASK.Q	1329.65	115		0	0.59	0.54	0.55	0/0/0e+00/7e+02/0e+00/1e+03	1/1/4e+05/5e+04/6e+05/9e+04	1/1/2e+06/6e+04/3e+06/1e+05	0/1/0e+00/4e+03/0e+00/8e+03	1	2	4	82.1
82	P0A7Z0	rpiA	rpiA Ribose-5-phosphate isomerase A		K.FIC*IADASK.Q	1329.65	115		0.42	0	0	0.5	1/1/1e+06/4e+04/3e+06/1e+05	0/0/0e+00/2e+02/0e+00/4e+01	0/0/0e+00/4e+03/0e+00/4e+02	1/1/7e+05/4e+04/1e+06/8e+04	1	2	3	82.2
82	P0A7Z0	rpiA	rpiA Ribose-5-phosphate isomerase A		K.FIC*IADASK.Q	1329.65	115		0.43	0	0	0.49	1/1/6e+05/3e+04/1e+06/6e+04	0/0/0e+00/1e+02/0e+00/4e+02	0/0/0e+00/2e+02/0e+00/7e+02	0/1/0e+00/2e+04/0e+00/5e+04	1	3	3	82.3
82	P0A7Z0	rpiA	rpiA Ribose-5-phosphate isomerase A		K.FIC*IADASK.Q	1329.65	115		0	0.6	0.57	0	0/1/0e+00/5e+02/0e+00/3e+03	1/1/1e+05/2e+04/2e+05/3e+04	0/1/0e+00/2e+04/0e+00/4e+04	0/1/0e+00/2e+03/0e+00/4e+03	1	3	4	82.4
82	P0A7Z0	rpiA	rpiA Ribose-5-phosphate isomerase A		K.FIC*IADASK.Q	1329.65	115		0	0.49	0	0	0/0/0e+00/0e+00/0e+00/9e+01	1/0/5e+04/1e+03/1e+05/3e+03	1/1/4e+04/8e+02/1e+05/3e+03	0/0/0e+00/0e+00/0e+00/0e+00	1	1	4	82.5
83					SQCPCIIFDSSR				0	0.65	0.55	0.5	0	0.56	0.04	0	1	23	34
83	P0AEW9	fruK	fruK 1-phosphofructokinase		R.SQCPC*IIFDSSR.E	1774.79	163		0	0.52	0.53	0.5	0/0/0e+00/3e+02/0e+00/2e+02	1/1/3e+04/2e+03/6e+04/3e+03	1/1/6e+04/2e+03/1e+05/5e+03	0/2/0e+00/1e+03/0e+00/2e+03	1	3	4	83.1
83	P0AEW9	fruK	fruK 1-phosphofructokinase		R.SQCPC*IIFDSSR.E	1774.79	163		0	0.65	0.58	0	0/2/0e+00/3e+03/0e+00/5e+03	1/1/5e+04/5e+03/6e+04/7e+03	1/1/7e+04/8e+03/1e+05/1e+04	1/1/6e+04/4e+03/1e+05/6e+03	1	2	4	83.2
83	P0AEW9	fruK	fruK 1-phosphofructokinase		R.SQCPC*IIFDSSR.E	1774.79	163		0	1.54	0	0	0/0/0e+00/3e+03/0e+00/9e+03	0/2/0e+00/9e+03/0e+00/5e+03	0/1/0e+00/1e+04/0e+00/6e+03	0/0/0e+00/4e+04/1e+05/1e+04	1	2	3	83.3
84					VEADCR				0	0.59	0.59	0.5	0	0.1	0.07	0	1	2	234
84	P60422	rplB	rplB 50S ribosomal protein L2		K.VEADC*R.A	1054.47	188		0	0.55	0.69	0	1/1/1e+06/7e+03/4e+06/2e+04	0/2/0e+00/5e+03/0e+00/1e+04	1/1/4e+05/7e+03/6e+05/3e+04	0/1/0e+00/3e+03/0e+00/6e+03	1	2	2	84.1
84	P60422	rplB	rplB 50S ribosomal protein L2		K.VEADC*R.A	1054.47	188		0	0	0.59	0	0/0/0e+00/1e+03/0e+00/8e+05	0/2/0e+00/3e+03/0e+00/9e+03	1/1/7e+04/4e+03/1e+05/2e+04	0/2/0e+00/1e+03/0e+00/8e+03	1	2	3	84.2
84	P60422	rplB	rplB 50S ribosomal protein L2		R.KVEADC*R.A	1182.56	188		0	0.74	0	0.5	1/0/7e+04/2e+04/3e+05/6e+04	0/0/0e+00/2e+04/0e+00/2e+04	0/2/0e+00/2e+04/0e+00/2e+04	0/2/0e+00/2e+05/0e+00/5e+05	1	2	3	84.3
84	P60422	rplB	rplB 50S ribosomal protein L2		R.KVEADC*R.A	1182.56	188		0	0.59	0.55	0	1/0/3e+05/8e+03/6e+05/9e+03	1/1/3e+05/2e+05/5e+05/4e+05	1/1/3e+06/2e+05/7e+06/4e+05	1/1/2e+05/4e+04/4e+05/1e+05	1	2	4	84.4
85					CGEDLNYAR				0.55	1.01	1.23	0.5	0	0	0	0	1	2	2
85	P21599	pykA	pykA Pyruvate kinase II		R.C*GEDLNYAR.R	1402.61	200		0.55	1.01	1.23	0.5	0/2/0e+00/2e+04/0e+00/3e+04	0/3/0e+00/4e+04/0e+00/4e+04	0/1/0e+00/5e+04/0e+00/5e+04	1/0/3e+05/3e+04/5e+05/5e+04	1	2	2	85.1
86					SANCLK				0.44	0	0	0.5	0	0	0	0	1	2	3
86	P0A7Z4	rpoA	rpoA DNA-directed RNA polymerase subunit alpha		R.SANC*LK.A	997.48	269		0.44	0	0	0.5	0/1/0e+00/9e+04/0e+00/2e+05	0/0/0e+00/3e+02/0e+00/4e+02	0/0/0e+00/2e+02/0e+00/2e+03	1/1/1e+06/3e+04/2e+06/6e+04	1	2	3	86.1
87					YCTPNVFDAK				0.45	0.59	0.46	0.51	0.03	0.01	0.03	0.05	1	23	345
87	P23721	serC	serC Phosphoserine aminotransferase	Cytoplasm.	K.KYC*TPNVFDAK.V	1647.79	114		0	0.57	0.48	0.54	0/0/0e+00/2e+03/0e+00/9e+03	1/1/4e+05/4e+04/6e+05/8e+04	1/1/4e+05/3e+04/9e+05/6e+04	0/1/0e+00/9e+03/0e+00/2e+04	1	2	5	87.1
87	P23721	serC	serC Phosphoserine aminotransferase	Cytoplasm.	K.KYC*TPNVFDAK.V	1647.79	114		0	0.59	0.44	0.41	0/0/0e+00/2e+03/0e+00/4e+03	1/1/4e+05/3e+04/5e+05/4e+04	1/1/2e+05/2e+04/5e+05/4e+04	1/0/8e+04/8e+03/2e+05/2e+04	1	3	5	87.2
87	P23721	serC	serC Phosphoserine aminotransferase	Cytoplasm.	K.KYC*TPNVFDAK.V	1647.79	114		0.43	0	0	0.5	1/1/1e+06/3e+04/3e+06/6e+04	0/1/0e+00/3e+03/0e+00/3e+03	0/0/0e+00/1e+04/0e+00/4e+03	1/1/7e+05/2e+04/1e+06/4e+04	1	2	4	87.3
87	P23721	serC	serC Phosphoserine aminotransferase	Cytoplasm.	K.KYC*TPNVFDAK.V	1647.79	114		0.47	0	0	0	1/1/6e+05/7e+04/2e+06/1e+05	0/0/0e+00/7e+04/0e+00/2e+04	0/0/0e+00/4e+04/0e+00/1e+04	0/0/0e+00/4e+04/0e+00/1e+04	1	3	4	87.4
87	P23721	serC	serC Phosphoserine aminotransferase	Cytoplasm.	K.YC*TPNVFDAK.V	1519.69	114		0	0	0	0.51	0/0/0e+00/5e+03/0e+00/1e+04	0/0/0e+00/6e+03/0e+00/4e+04	1/1/9e+04/4e+03/2e+05/8e+03	1/1/9e+04/7e+03/2e+05/1e+04	1	2	3	87.5
87	P23721	serC	serC Phosphoserine aminotransferase	Cytoplasm.	K.YC*TPNVFDAK.V	1519.69	114		0	0.59	0	0	0/0/0e+00/1e+03/0e+00/0e+00	1/1/8e+04/5e+03/2e+05/1e+04	0/0/0e+00/4e+03/0e+00/7e+03	0/0/0e+00/4e+02/0e+00/2e+03	1	2	4	87.6
87	P23721	serC	serC Phosphoserine aminotransferase	Cytoplasm.	K.YC*TPNVFDAK.V	1519.69	114		0	0	0	0.51	0/0/0e+00/2e+03/0e+00/6e+03	0/1/0e+00/8e+02/0e+00/1e+04	0/0/0e+00/1e+03/0e+00/4e+03	1/0/8e+04/3e+03/2e+05/6e+03	1	3	3	87.7
88					LLEIIACPVCNGK				0.55	0.71	0.47	0.51	0.02	0	0	0	1	2	45
88	P0AAZ7	ycaR	ycaR UPF0434 protein YcaR		R.LLEIIAC*PVCNGK.L	1792.92	11		0.55	0.71	0.47	0.51	1/1/5e+05/1e+04/8e+05/1e+04	0/1/0e+00/1e+04/0e+00/1e+04	1/1/5e+05/1e+04/1e+06/1e+04	0/1/0e+00/7e+03/0e+00/9e+03	1	2	5	88.1
88	P0AAZ7	ycaR	ycaR UPF0434 protein YcaR		R.LLEIIAC*PVCNGK.L	1792.92	11		0.59	0	0	0	1/1/3e+05/2e+04/5e+05/3e+04	1/1/4e+04/8e+03/6e+04/1e+04	1/0/2e+04/3e+03/3e+04/5e+03	1/1/5e+04/2e+03/5e+04/3e+04	1	2	4	88.2
88	P0AAZ7	ycaR	ycaR UPF0434 protein YcaR		R.LLEIIACPVC*NGK.L	1792.92	14		0.55	0.71	0.47	0.51	0/1/0e+00/1e+04/0e+00/1e+04	0/1/0e+00/1e+04/0e+00/1e+04	1/1/0e+00/1e+04/3e+05/1e+04	0/1/0e+00/7e+03/0e+00/1e+04	1	2	5	88.3
88	P0AAZ7	ycaR	ycaR UPF0434 protein YcaR		R.LLEIIACPVC*NGK.L	1792.92	14		0	0	0	0	1/0/6e+04/2e+04/1e+05/3e+04	1/1/3e+04/9e+03/3e+04/1e+04	0/1/0e+00/3e+03/0e+00/6e+03	0/0/0e+00/2e+03/0e+00/1e+05	1	2	4	88.4
89					ELATCTPEYYR				0.37	0	0.5	0.51	0.01	0	0.06	0.03	1	23	2
89	P07813	leuS	leuS Leucine--tRNA ligase	Cytoplasm.	R.ELATC*TPEYYR.W	1707.77	128		0.36	0	0.54	0.53	0/1/0e+00/2e+05/0e+00/3e+04	0/0/0e+00/1e+05/0e+00/4e+03	1/1/4e+05/5e+04/8e+05/2e+04	1/1/5e+05/6e+04/1e+06/2e+04	1	2	2	89.1
89	P07813	leuS	leuS Leucine--tRNA ligase	Cytoplasm.	R.ELATC*TPEYYR.W	1707.77	128		0.38	0	0.45	0.49	0/1/0e+00/4e+04/0e+00/3e+04	0/0/0e+00/1e+04/0e+00/3e+04	1/1/8e+04/2e+04/4e+05/8e+04	0/0/0e+00/3e+04/0e+00/2e+04	1	3	2	89.2
89	P07813	leuS	leuS Leucine--tRNA ligase	Cytoplasm.	R.ELATC*TPEYYR.W	1707.77	128		0	0	0	0	0/0/0e+00/7e+03/0e+00/2e+04	0/0/0e+00/9e+03/5e+05/3e+04	0/0/0e+00/2e+04/0e+00/4e+04	0/0/0e+00/1e+04/0e+00/3e+04	1	2	3	89.3
90					CTQELLFGK				0.43	0.52	0.59	0.51	0	0.11	0.04	0.03	1	23	34
90	P00509	aspC	aspC Aspartate aminotransferase	Cytoplasm.	R.C*TQELLFGK.G	1400.69	77		0.43	0	0.59	0.51	1/1/1e+05/1e+05/5e+05/2e+05	0/0/0e+00/2e+03/0e+00/3e+03	0/0/0e+00/6e+03/0e+00/7e+03	1/1/2e+06/7e+04/5e+06/1e+05	1	2	3	90.1
90	P00509	aspC	aspC Aspartate aminotransferase	Cytoplasm.	R.C*TQELLFGK.G	1400.69	77		0	0.6	0.59	0.51	0/0/0e+00/2e+04/0e+00/3e+04	1/1/1e+06/1e+05/2e+06/1e+05	1/1/1e+06/1e+05/2e+06/1e+05	0/1/0e+00/3e+04/0e+00/3e+04	1	2	4	90.2
90	P00509	aspC	aspC Aspartate aminotransferase	Cytoplasm.	R.C*TQELLFGK.G	1400.69	77		0.43	0	0	0.46	1/1/9e+04/1e+04/2e+05/2e+04	0/0/0e+00/2e+02/0e+00/0e+00	0/0/0e+00/3e+03/0e+00/2e+02	1/1/1e+05/7e+03/2e+05/1e+04	1	3	3	90.3
90	P00509	aspC	aspC Aspartate aminotransferase	Cytoplasm.	R.C*TQELLFGK.G	1400.69	77		0	0.44	0.52	0	0/1/0e+00/1e+03/0e+00/3e+03	1/1/6e+04/8e+03/2e+05/8e+03	0/1/0e+00/6e+03/0e+00/1e+04	0/0/0e+00/9e+02/0e+00/3e+03	1	3	4	90.4
91					LVECNGK				0	0.7	0.69	0.51	0	0	0	0	1	2	4
91	P18133	pncB	pncB Nicotinate phosphoribosyltransferase		K.LVEC*NGKPVAK.L	1519.8	361		0	0.7	0.69	0.51	1/1/3e+05/8e+03/8e+05/1e+04	0/1/0e+00/7e+03/0e+00/1e+04	1/1/5e+05/6e+03/7e+05/1e+04	1/1/9e+05/5e+03/1e+06/9e+03	1	2	4	91.1
92					EYCDLLR				0	0	0	0.51	0	0	0	0	1	2	4
92	P04079	guaA	guaA GMP synthase [glutamine-hydrolyzing]		K.KEYC*DLLR.R	1401.69	421		0	0	0	0.51	0/0/2e+05/7e+03/7e+05/1e+04	1/0/2e+05/5e+04/2e+05/7e+04	0/0/4e+04/4e+04/7e+04/6e+04	1/1/6e+04/2e+04/1e+05/3e+04	1	2	4	92.1
92	P04079	guaA	guaA GMP synthase [glutamine-hydrolyzing]		K.KEYC*DLLR.R	1401.69	421		0	0	0	0	1/0/6e+04/2e+04/2e+05/7e+04	0/0/0e+00/3e+02/0e+00/2e+04	0/0/0e+00/3e+02/0e+00/2e+04	0/1/0e+00/8e+03/0e+00/4e+04	1	3	3	92.2
92	P04079	guaA	guaA GMP synthase [glutamine-hydrolyzing]		K.KEYC*DLLR.R	1401.69	421		0	0	0	0	0/0/2e+05/2e+03/4e+05/1e+04	0/1/0e+00/8e+03/0e+00/1e+04	1/0/2e+04/9e+03/8e+04/2e+04	1/1/7e+04/8e+03/1e+05/2e+04	1	3	4	92.3
93					LLTTCNIPVPSDVR				0.41	0.56	0.36	0.52	0	0.04	0.12	0.01	1	23	45
93	P0A799	pgk	pgk Phosphoglycerate kinase	Cytoplasm.	R.LLTTC*NIPVPSDVR.V	1890.99	249		0	0.51	0.27	0.53	1/1/5e+04/6e+03/1e+05/2e+04	1/1/9e+04/2e+03/1e+05/5e+03	1/0/7e+04/6e+02/2e+05/2e+03	1/1/5e+05/1e+04/8e+05/2e+04	1	2	4	93.1
93	P0A799	pgk	pgk Phosphoglycerate kinase	Cytoplasm.	R.LLTTC*NIPVPSDVR.V	1890.99	249		0.41	0.56	0	0.51	1/1/1e+05/2e+04/3e+05/3e+04	1/1/2e+05/8e+03/3e+05/5e+03	0/0/0e+00/4e+04/0e+00/3e+03	1/1/6e+05/1e+05/1e+06/3e+04	1	3	4	93.2
93	P0A799	pgk	pgk Phosphoglycerate kinase	Cytoplasm.	R.LLTTC*NIPVPSDVR.V	1890.99	249		0	0.58	0.44	0	0/0/0e+00/9e+01/0e+00/0e+00	1/1/8e+05/1e+04/1e+06/2e+04	1/1/4e+05/1e+04/1e+06/3e+04	0/0/0e+00/2e+02/0e+00/1e+03	1	2	5	93.3
94					GSVNPECTLAQLGAAK				0.45	0.51	0.44	0.52	0.04	0.04	0.01	0.01	1	23	34
94	P0A9G6	aceA	aceA Isocitrate lyase		R.GSVNPEC*TLAQLGAAK.M	1921.95	43		0.43	0.57	0.43	0.53	1/1/5e+05/2e+04/1e+06/4e+04	0/1/0e+00/1e+04/0e+00/2e+04	1/1/3e+05/2e+04/6e+05/4e+04	1/1/6e+05/2e+04/1e+06/4e+04	1	2	3	94.1
94	P0A9G6	aceA	aceA Isocitrate lyase		R.GSVNPEC*TLAQLGAAK.M	1921.95	43		0.48	0.5	0.45	0.51	1/1/5e+05/1e+04/1e+06/3e+04	1/1/5e+04/5e+03/1e+05/9e+03	1/1/3e+05/1e+04/9e+05/3e+04	1/1/2e+05/1e+04/5e+05/3e+04	1	3	3	94.2
94	P0A9G6	aceA	aceA Isocitrate lyase		R.GSVNPEC*TLAQLGAAK.M	1921.95	43		0	0.51	0	0	0/0/0e+00/1e+02/0e+00/0e+00	1/1/6e+04/9e+03/1e+05/2e+04	1/1/5e+04/4e+03/2e+05/9e+03	0/0/0e+00/5e+01/0e+00/1e+02	1	2	4	94.3
95					GAAAQAVQCANIR				0.4	0.56	0.51	0.52	0.02	0.05	0.1	0.05	1	23	34
95	P11446	argC	argC N-acetyl-gamma-glutamyl-phosphate reductase	Cytoplasm {ECO	K.GAAAQAVQC*ANIR.F	1634.81	320		0.4	0.53	0.44	0.49	1/1/1e+05/3e+04/4e+05/6e+04	1/1/2e+05/3e+04/3e+05/7e+04	1/1/2e+05/2e+04/6e+05/6e+04	1/1/3e+05/3e+04/6e+05/6e+04	1	2	4	95.1
95	P11446	argC	argC N-acetyl-gamma-glutamyl-phosphate reductase	Cytoplasm {ECO	K.GAAAQAVQC*ANIR.F	1634.81	320		0	0.6	0.58	0.56	0/2/0e+00/5e+03/0e+00/8e+03	1/1/2e+05/2e+04/3e+05/3e+04	0/1/0e+00/1e+04/0e+00/4e+04	1/1/6e+05/2e+04/1e+06/3e+04	1	3	4	95.2
95	P11446	argC	argC N-acetyl-gamma-glutamyl-phosphate reductase	Cytoplasm {ECO	K.GAAAQAVQC*ANIR.F	1634.81	320		0.38	0	0	0	1/1/7e+04/3e+04/2e+05/8e+04	0/0/0e+00/6e+02/0e+00/7e+02	0/0/0e+00/1e+03/0e+00/6e+02	0/0/0e+00/2e+03/0e+00/8e+02	1	2	3	95.3
95	P11446	argC	argC N-acetyl-gamma-glutamyl-phosphate reductase	Cytoplasm {ECO	K.GAAAQAVQC*ANIR.F	1634.81	320		0.42	0	0	0	1/1/1e+05/2e+04/2e+05/4e+04	0/0/0e+00/1e+02/0e+00/0e+00	0/0/0e+00/7e+02/0e+00/0e+00	0/0/0e+00/7e+01/0e+00/2e+02	1	3	3	95.4
96					EIAYFFGEGEVCPR				0.43	0.64	0.52	0.52	0.03	0.06	0.01	0	1	23	345
96	P0A763	ndk	ndk Nucleoside diphosphate kinase	Cytoplasm {ECO	R.EIAYFFGEGEVC*PR.T	1979.91	139		0.46	0.6	0.52	0.52	1/1/1e+05/2e+04/3e+05/4e+04	1/1/3e+05/1e+04/4e+05/2e+04	1/1/2e+05/1e+04/5e+05/2e+04	1/1/2e+05/1e+04/4e+05/3e+04	1	3	4	96.1
96	P0A763	ndk	ndk Nucleoside diphosphate kinase	Cytoplasm {ECO	R.EIAYFFGEGEVC*PR.T	1979.91	139		0.43	0.68	0	0	1/1/1e+05/4e+04/3e+05/5e+03	1/1/3e+05/1e+04/7e+05/5e+03	0/0/2e+05/1e+04/4e+05/7e+03	2/1/7e+04/9e+03/1e+05/7e+03	1	2	4	96.2
96	P0A763	ndk	ndk Nucleoside diphosphate kinase	Cytoplasm {ECO	R.EIAYFFGEGEVC*PR.T	1979.91	139		0	0	0.51	0	1/1/3e+05/1e+04/1e+06/1e+04	0/0/4e+05/1e+04/6e+05/1e+04	1/1/4e+05/1e+04/8e+05/1e+04	0/0/0e+00/2e+04/0e+00/5e+03	1	2	5	96.3
96	P0A763	ndk	ndk Nucleoside diphosphate kinase	Cytoplasm {ECO	R.EIAYFFGEGEVC*PR.T	1979.91	139		0.4	0	0	0	1/1/4e+05/3e+04/5e+05/6e+04	0/0/0e+00/4e+02/0e+00/2e+02	0/0/0e+00/2e+03/0e+00/6e+02	0/1/0e+00/3e+03/0e+00/7e+03	1	3	3	96.4
97					AAVLCFAAESVATDCQR				0.5	0.45	0.53	0.52	0.01	0.02	0.02	0.04	1	23	345
97	P0C8J8	gatZ	gatZ D-tagatose-1,6-bisphosphate aldolase subunit GatZ		R.AAVLC*FAAESVATDCQR.E	2175.01	149		0.47	0.45	0.53	0.59	0/1/0e+00/1e+04/0e+00/3e+04	1/1/1e+05/2e+04/2e+05/5e+04	1/1/5e+04/1e+04/1e+05/2e+04	0/1/0e+00/1e+04/0e+00/3e+04	1	2	4	97.1
97	P0C8J8	gatZ	gatZ D-tagatose-1,6-bisphosphate aldolase subunit GatZ		R.AAVLC*FAAESVATDCQR.E	2175.01	149		0.5	0.44	0.55	0.52	0/1/0e+00/7e+04/0e+00/1e+05	0/1/0e+00/7e+04/0e+00/2e+05	1/1/4e+04/4e+04/9e+04/7e+04	0/1/0e+00/6e+04/0e+00/1e+05	1	3	4	97.2
97	P0C8J8	gatZ	gatZ D-tagatose-1,6-bisphosphate aldolase subunit GatZ		R.AAVLCFAAESVATDC*QR.E	2175.01	159		0.47	0.45	0.53	0.59	1/1/1e+05/1e+04/2e+05/2e+04	1/1/2e+05/1e+04/5e+05/3e+04	1/1/9e+04/7e+03/1e+05/1e+04	1/1/2e+05/1e+04/2e+05/2e+04	1	2	4	97.3
97	P0C8J8	gatZ	gatZ D-tagatose-1,6-bisphosphate aldolase subunit GatZ		R.AAVLCFAAESVATDC*QR.E	2175.01	159		0.49	0.48	0.5	0.51	0/1/0e+00/1e+04/0e+00/2e+04	1/1/2e+05/8e+03/9e+05/2e+04	1/1/2e+05/1e+04/3e+05/3e+04	0/1/0e+00/1e+04/0e+00/2e+04	1	2	5	97.4
97	P0C8J8	gatZ	gatZ D-tagatose-1,6-bisphosphate aldolase subunit GatZ		R.AAVLCFAAESVATDC*QR.E	2175.01	159		0.5	0.44	0.55	0.52	0/1/0e+00/5e+04/0e+00/1e+05	1/1/7e+05/5e+04/2e+06/1e+05	1/1/5e+05/3e+04/9e+05/6e+04	1/1/6e+05/4e+04/1e+06/9e+04	1	3	4	97.5
97	P0C8J8	gatZ	gatZ D-tagatose-1,6-bisphosphate aldolase subunit GatZ		R.AAVLCFAAESVATDC*QR.E	2175.01	159		0.5	0	0	0	1/1/7e+05/7e+04/2e+06/1e+05	0/0/0e+00/1e+03/0e+00/3e+02	0/0/0e+00/1e+03/0e+00/2e+02	0/0/0e+00/1e+03/0e+00/4e+02	1	3	3	97.6
98					VIGCLLEK				0	0.58	0.54	0.52	0	0	0	0	1	2	4
98	P29217	yceH	yceH UPF0502 protein YceH		R.VIGC*LLEK.Q	1236.67	15		0	0.58	0.54	0.52	0/0/0e+00/1e+03/0e+00/0e+00	0/1/0e+00/8e+03/0e+00/1e+04	1/1/9e+04/8e+03/2e+05/2e+04	1/1/2e+05/1e+04/3e+05/3e+04	1	2	4	98.1
99					STCTGVEMFR				0.43	0.58	0.56	0.52	0.01	0.01	0.01	0.03	1	123	34
99	P0CE47	tufA	tufA Elongation factor Tu 1	Cytoplasm. Cell inner membrane; Peripheral membrane protein. Note=Between 50-80% of the protein is associated with the cell inner membrane. Localization to the membrane has been suggested to follow nutrient stress.	K.STC*TGVEMFR.K	1492.66	256		0.44	0.59	0.55	0.52	1/1/2e+06/2e+05/4e+06/5e+05	1/1/4e+05/1e+05/7e+05/2e+05	1/1/9e+05/2e+05/2e+06/3e+05	1/1/5e+06/1e+05/1e+07/3e+05	1	2	3	99.1
99	P0CE47	tufA	tufA Elongation factor Tu 1	Cytoplasm. Cell inner membrane; Peripheral membrane protein. Note=Between 50-80% of the protein is associated with the cell inner membrane. Localization to the membrane has been suggested to follow nutrient stress.	K.STC*TGVEMFR.K	1492.66	256		0.43	0.58	0.55	0.52	1/1/5e+06/1e+05/1e+07/3e+05	1/1/2e+05/9e+04/5e+05/2e+05	1/1/2e+06/1e+05/4e+06/2e+05	1/1/5e+05/8e+04/1e+06/2e+05	1	3	3	99.2
99	P0CE47	tufA	tufA Elongation factor Tu 1	Cytoplasm. Cell inner membrane; Peripheral membrane protein. Note=Between 50-80% of the protein is associated with the cell inner membrane. Localization to the membrane has been suggested to follow nutrient stress.	K.STC*TGVEMFR.K	1492.66	256		0.41	0	0	0.47	1/1/2e+05/1e+04/5e+05/2e+04	0/0/0e+00/0e+00/0e+00/0e+00	0/0/0e+00/2e+03/0e+00/6e+03	0/1/0e+00/3e+03/0e+00/8e+03	1	1	3	99.3
99	P0CE47	tufA	tufA Elongation factor Tu 1	Cytoplasm. Cell inner membrane; Peripheral membrane protein. Note=Between 50-80% of the protein is associated with the cell inner membrane. Localization to the membrane has been suggested to follow nutrient stress.	K.STC*TGVEMFRK.L	1620.75	256		0.42	0.58	0.57	0.51	1/1/5e+05/1e+05/1e+06/3e+05	1/1/1e+06/1e+05/3e+06/2e+05	1/1/1e+06/1e+05/2e+06/2e+05	1/1/8e+05/8e+04/2e+06/2e+05	1	2	4	99.4
99	P0CE47	tufA	tufA Elongation factor Tu 1	Cytoplasm. Cell inner membrane; Peripheral membrane protein. Note=Between 50-80% of the protein is associated with the cell inner membrane. Localization to the membrane has been suggested to follow nutrient stress.	K.STC*TGVEMFRK.L	1620.75	256		0.44	0.59	0.57	0.55	1/1/1e+06/2e+05/2e+06/5e+05	1/1/2e+06/1e+05/3e+06/3e+05	1/1/3e+06/1e+05/5e+06/2e+05	1/1/3e+06/1e+05/5e+06/3e+05	1	3	4	99.5
99	P0CE48	tufB	tufB Elongation factor Tu 2	Cytoplasm. Cell inner membrane; Peripheral membrane protein. Note=Between 50-80% of the protein is associated with the cell inner membrane. Localization to the membrane has been suggested to follow nutrient stress.	K.STC*TGVEMFR.K	1492.66	256		0.44	0.59	0.55	0.52	1/1/2e+06/2e+05/4e+06/5e+05	1/1/4e+05/1e+05/7e+05/2e+05	1/1/9e+05/2e+05/2e+06/3e+05	1/1/5e+06/1e+05/1e+07/3e+05	1	2	3	99.6
99	P0CE48	tufB	tufB Elongation factor Tu 2	Cytoplasm. Cell inner membrane; Peripheral membrane protein. Note=Between 50-80% of the protein is associated with the cell inner membrane. Localization to the membrane has been suggested to follow nutrient stress.	K.STC*TGVEMFR.K	1492.66	256		0.43	0.58	0.55	0.52	1/1/5e+06/1e+05/1e+07/3e+05	1/1/2e+05/9e+04/5e+05/2e+05	1/1/2e+06/1e+05/4e+06/2e+05	1/1/5e+05/8e+04/1e+06/2e+05	1	3	3	99.7
99	P0CE48	tufB	tufB Elongation factor Tu 2	Cytoplasm. Cell inner membrane; Peripheral membrane protein. Note=Between 50-80% of the protein is associated with the cell inner membrane. Localization to the membrane has been suggested to follow nutrient stress.	K.STC*TGVEMFR.K	1492.66	256		0.41	0	0	0.47	1/1/2e+05/1e+04/5e+05/2e+04	0/0/0e+00/0e+00/0e+00/0e+00	0/0/0e+00/2e+03/0e+00/6e+03	0/1/0e+00/3e+03/0e+00/8e+03	1	1	3	99.8
99	P0CE48	tufB	tufB Elongation factor Tu 2	Cytoplasm. Cell inner membrane; Peripheral membrane protein. Note=Between 50-80% of the protein is associated with the cell inner membrane. Localization to the membrane has been suggested to follow nutrient stress.	K.STC*TGVEMFRK.L	1620.75	256		0.42	0.58	0.57	0.51	1/1/5e+05/1e+05/1e+06/3e+05	1/1/1e+06/1e+05/3e+06/2e+05	1/1/1e+06/1e+05/2e+06/2e+05	1/1/8e+05/8e+04/2e+06/2e+05	1	2	4	99.9
99	P0CE48	tufB	tufB Elongation factor Tu 2	Cytoplasm. Cell inner membrane; Peripheral membrane protein. Note=Between 50-80% of the protein is associated with the cell inner membrane. Localization to the membrane has been suggested to follow nutrient stress.	K.STC*TGVEMFRK.L	1620.75	256		0.44	0.59	0.57	0.55	1/1/1e+06/2e+05/2e+06/5e+05	1/1/2e+06/1e+05/3e+06/3e+05	1/1/3e+06/1e+05/5e+06/2e+05	1/1/3e+06/1e+05/5e+06/3e+05	1	3	4	99.10
100					VGLSPTPCLER				0.42	0.62	0.57	0.52	0.01	0.01	0.01	0.02	1	23	4
100	P0ACJ0	lrp	lrp Leucine-responsive regulatory protein		R.VGLSPTPC*LER.V	1533.78	45		0.42	0.61	0.56	0.53	1/1/3e+06/1e+05/7e+06/3e+05	1/1/2e+06/1e+05/5e+06/2e+05	1/1/3e+06/1e+05/6e+06/2e+05	1/1/4e+06/1e+05/7e+06/2e+05	1	2	4	100.1
100	P0ACJ0	lrp	lrp Leucine-responsive regulatory protein		R.VGLSPTPC*LER.V	1533.78	45		0.41	0.63	0.58	0.5	1/1/2e+06/7e+04/4e+06/2e+05	1/1/1e+06/6e+04/2e+06/1e+05	1/1/2e+06/6e+04/3e+06/1e+05	1/1/1e+06/7e+04/2e+06/1e+05	1	3	4	100.2
101					PVIVVDGSGMQCQEPANALTK				0.42	0.6	0.6	0.52	0.01	0.03	0.03	0.03	1	234	34
101	P0AG27	yibN	yibN Uncharacterized protein YibN		K.DKPVIVVDGSGMQC*QEPANALTK.A	2763.36	107		0	0.6	0.62	0.58	0/0/0e+00/5e+02/0e+00/1e+03	1/1/3e+05/3e+04/4e+05/6e+04	1/1/1e+06/4e+04/2e+06/6e+04	0/0/0e+00/7e+02/0e+00/1e+03	1	3	4	101.1
101	P0AG27	yibN	yibN Uncharacterized protein YibN		K.DKPVIVVDGSGMQC*QEPANALTK.A	2763.36	107		0.41	0	0	0.52	1/1/1e+05/4e+04/5e+05/9e+04	0/0/0e+00/0e+00/0e+00/2e+02	1/0/8e+04/5e+03/5e+04/6e+03	1/1/5e+05/3e+04/1e+06/6e+04	1	3	3	101.2
101	P0AG27	yibN	yibN Uncharacterized protein YibN		K.DKPVIVVDGSGMQC*QEPANALTK.A	2763.36	107		0.42	0	0	0.52	1/1/7e+05/2e+04/2e+06/3e+04	0/0/0e+00/2e+03/0e+00/1e+02	0/0/0e+00/3e+03/0e+00/2e+03	1/1/4e+04/8e+03/2e+05/2e+04	1	4	3	101.3
101	P0AG27	yibN	yibN Uncharacterized protein YibN		K.DKPVIVVDGSGMQC*QEPANALTK.A	2763.36	107		0	0.56	0.58	0	0/0/0e+00/4e+02/0e+00/1e+03	1/1/8e+04/1e+04/2e+05/2e+04	1/1/6e+04/8e+03/2e+05/1e+04	0/0/0e+00/5e+03/0e+00/3e+02	1	4	4	101.4
101	P0AG27	yibN	yibN Uncharacterized protein YibN		K.DKPVIVVDGSGMQC*QEPANALTK.A	2763.36	107		0	0.62	0	0	0/0/0e+00/6e+01/0e+00/0e+00	1/1/1e+05/3e+03/2e+05/5e+03	1/1/1e+05/2e+03/2e+05/4e+03	0/0/0e+00/0e+00/0e+00/0e+00	1	2	4	101.5
101	P0AG27	yibN	yibN Uncharacterized protein YibN		K.DKPVIVVDGSGMQC*QEPANALTK.A	2763.36	107		0	0	0	0	1/1/5e+04/2e+03/3e+05/7e+03	0/0/0e+00/0e+00/0e+00/0e+00	0/0/0e+00/0e+00/0e+00/0e+00	1/0/4e+04/1e+03/9e+04/3e+03	1	2	3	101.6
102					QIGMPEETLQAFCQQLAS				0.66	0.76	0.68	0.52	0.04	0.05	0.14	0.09	1	23	345
102	P30178	ybiC	ybiC Uncharacterized oxidoreductase YbiC		R.QIGMPEETLQAFC*QQLAS.-	2357.1	356		0.67	0.79	0.76	0	1/1/1e+05/2e+03/2e+05/3e+03	1/1/1e+05/3e+03/2e+05/4e+03	0/3/0e+00/7e+02/0e+00/1e+03	1/0/9e+04/2e+03/1e+05/4e+03	1	2	4	102.1
102	P30178	ybiC	ybiC Uncharacterized oxidoreductase YbiC		R.QIGMPEETLQAFC*QQLAS.-	2357.1	356		0.66	0	0.68	0	1/1/1e+05/2e+04/2e+05/6e+04	0/1/0e+00/2e+03/0e+00/1e+03	1/1/7e+04/4e+03/8e+04/6e+03	0/0/0e+00/1e+03/0e+00/5e+03	1	2	3	102.2
102	P30178	ybiC	ybiC Uncharacterized oxidoreductase YbiC		R.QIGMPEETLQAFC*QQLAS.-	2357.1	356		0	0	0.48	0.45	0/1/0e+00/3e+03/0e+00/2e+03	0/2/0e+00/3e+03/0e+00/4e+03	1/0/0e+00/2e+03/3e+05/5e+03	1/0/0e+00/4e+03/6e+05/6e+03	1	2	5	102.3
102	P30178	ybiC	ybiC Uncharacterized oxidoreductase YbiC		R.QIGMPEETLQAFC*QQLAS.-	2357.1	356		0	0.72	0	0.58	0/0/0e+00/6e+02/0e+00/7e+01	1/1/2e+05/7e+03/2e+05/1e+04	0/0/0e+00/1e+02/0e+00/4e+02	0/1/0e+00/3e+03/0e+00/4e+03	1	3	4	102.4
102	P30178	ybiC	ybiC Uncharacterized oxidoreductase YbiC		R.QIGMPEETLQAFC*QQLAS.-	2357.1	356		0.6	0	0	0	1/1/6e+05/4e+04/8e+05/6e+04	0/0/0e+00/8e+02/0e+00/2e+03	0/2/0e+00/8e+03/0e+00/1e+04	0/1/0e+00/3e+03/0e+00/2e+03	1	3	3	102.5
103					LLAQICQR				0.46	0.62	0.69	0.52	0	0	0	0.06	1	23	45
103	P30850	rnb	rnb Exoribonuclease 2	Cytoplasm.	R.LLAQIC*QR.R	1306.7	344		0	0.62	0.69	0.62	0/0/0e+00/2e+03/0e+00/2e+03	1/1/1e+05/3e+04/4e+05/5e+04	1/1/2e+05/3e+04/5e+05/4e+04	0/1/0e+00/9e+03/0e+00/1e+04	1	2	5	103.1
103	P30850	rnb	rnb Exoribonuclease 2	Cytoplasm.	R.LLAQIC*QR.R	1306.7	344		0.46	0	0	0.52	1/1/6e+05/2e+04/1e+06/5e+04	0/0/0e+00/8e+02/0e+00/3e+03	0/1/0e+00/4e+02/0e+00/2e+03	1/1/4e+05/2e+04/8e+05/3e+04	1	2	4	103.2
103	P30850	rnb	rnb Exoribonuclease 2	Cytoplasm.	R.LLAQIC*QR.R	1306.7	344		0	0	0	0.5	0/0/0e+00/0e+00/0e+00/1e+02	0/0/0e+00/4e+01/0e+00/2e+02	0/0/0e+00/6e+01/0e+00/9e+01	1/1/2e+05/1e+04/4e+05/2e+04	1	3	4	103.3
104					CGPVTK				0.53	0.75	0.72	0.52	0	0	0	0	1	1	4
104	P0AB80	ilvE	ilvE Branched-chain-amino-acid aminotransferase		R.C*GPVTK.R	966.475	278		0.53	0.75	0.72	0.52	0/1/0e+00/2e+04/0e+00/1e+04	1/1/2e+05/1e+04/3e+05/1e+04	0/1/0e+00/8e+03/0e+00/1e+04	1/1/7e+04/5e+03/1e+05/6e+03	1	1	4	104.1
105					CPQINLIDR				0.41	0.6	0	0.52	0.04	0.07	0	0	1	23	45
105	P30177	ybiB	ybiB Uncharacterized protein YbiB		R.C*PQINLIDR.E	1433.72	239		0.44	0	0	0.52	1/1/2e+05/7e+03/4e+05/2e+04	0/2/0e+00/1e+04/0e+00/1e+04	0/0/0e+00/1e+03/0e+00/3e+02	1/1/2e+05/2e+04/4e+05/3e+04	1	2	4	105.1
105	P30177	ybiB	ybiB Uncharacterized protein YbiB		R.C*PQINLIDR.E	1433.72	239		0.38	0.65	0	0	1/0/0e+00/2e+03/1e+05/5e+03	0/0/0e+00/2e+03/0e+00/3e+03	0/0/0e+00/6e+01/0e+00/0e+00	1/0/5e+04/4e+03/1e+05/6e+03	1	3	4	105.2
105	P30177	ybiB	ybiB Uncharacterized protein YbiB		R.C*PQINLIDR.E	1433.72	239		0	0.55	0	0	0/0/0e+00/0e+00/0e+00/9e+02	0/1/0e+00/5e+03/0e+00/1e+04	1/1/6e+05/4e+03/1e+06/2e+04	0/0/0e+00/4e+02/0e+00/5e+03	1	2	5	105.3
106					VAWCTGGGQSFIDSAAR				5.07	10.3	0	0.52	0	13.71	0	0	1	23	34
106	P0AFP6	ybgI	ybgI Putative GTP cyclohydrolase 1 type 2		R.VAWC*TGGGQSFIDSAAR.F	2088.97	171		0	0.61	0	0.52	0/0/7e+04/5e+03/9e+04/9e+03	1/1/5e+04/8e+03/1e+05/8e+03	1/1/3e+04/4e+03/5e+04/7e+03	1/1/4e+04/4e+03/6e+04/5e+03	1	2	4	106.1
106	P0AFP6	ybgI	ybgI Putative GTP cyclohydrolase 1 type 2		R.VAWC*TGGGQSFIDSAAR.F	2088.97	171		5.07	0	0	0	1/1/2e+05/1e+04/0e+00/6e+03	0/1/0e+00/1e+04/0e+00/2e+04	0/0/0e+00/1e+03/0e+00/1e+03	0/1/0e+00/3e+03/0e+00/3e+03	1	3	3	106.2
106	P0AFP6	ybgI	ybgI Putative GTP cyclohydrolase 1 type 2		R.VAWC*TGGGQSFIDSAAR.F	2088.97	171		0	20	0	0	0/2/0e+00/5e+03/0e+00/7e+03	1/1/1e+05/9e+03/0e+00/0e+00	1/0/8e+04/7e+03/0e+00/6e+03	0/0/0e+00/4e+03/0e+00/4e+02	1	3	4	106.3
106	P0AFP6	ybgI	ybgI Putative GTP cyclohydrolase 1 type 2		R.VAWC*TGGGQSFIDSAAR.F	2088.97	171		0	0	0	0	1/0/1e+05/1e+04/2e+05/2e+04	0/0/0e+00/9e+02/0e+00/2e+03	0/0/0e+00/7e+02/0e+00/9e+02	0/0/0e+00/3e+03/0e+00/5e+03	1	2	3	106.4
107					EETCR				0.4	0	0	0.52	0	0	0	0	1	23	34
107	P0A8W8	yfbU	yfbU UPF0304 protein YfbU		R.EFGELKEETC*R.T	1702.78	59		0	0	0	0.52	0/1/0e+00/1e+05/0e+00/1e+05	0/0/0e+00/9e+03/0e+00/3e+04	0/0/0e+00/3e+04/0e+00/1e+05	1/1/2e+05/4e+04/5e+05/1e+05	1	2	3	107.1
107	P0A8W8	yfbU	yfbU UPF0304 protein YfbU		R.ELDREFGELKEETC*R.T	2217.04	59		0.4	0	0	0	1/1/2e+05/5e+03/3e+05/6e+03	0/0/5e+04/1e+04/8e+04/2e+04	1/0/3e+04/1e+04/5e+04/1e+04	1/1/2e+04/2e+04/7e+04/3e+04	1	3	4	107.2
107	P0A8W8	yfbU	yfbU UPF0304 protein YfbU		R.ELDREFGELKEETC*R.T	2217.04	59		0	0	0	0	0/0/0e+00/2e+02/0e+00/8e+02	0/0/0e+00/1e+04/0e+00/2e+04	1/0/9e+04/2e+04/4e+05/5e+04	0/1/0e+00/6e+03/0e+00/2e+04	1	3	5	107.3
108					VILCDR				0	0	0	0.52	0	0	0	0	1	2	3
108	P0A715	kdsA	kdsA 2-dehydro-3-deoxyphosphooctonate aldolase	Cytoplasm.	K.VILC*DR.G	1080.55	166		0	0	0	0.52	0/2/0e+00/3e+04/0e+00/8e+04	0/0/0e+00/1e+02/0e+00/0e+00	0/1/0e+00/9e+03/0e+00/2e+04	1/1/2e+05/3e+04/4e+05/5e+04	1	2	3	108.1
109					VLLCSSFSK				0	0	0	0.52	0	0	0	0	1	2	4
109	P39389	yjiR	yjiR Uncharacterized HTH-type transcriptional regulator		R.VLLC*SSFSK.S	1345.69	308		0	0	0	0.52	0/0/0e+00/2e+02/0e+00/3e+03	0/0/0e+00/2e+03/0e+00/3e+03	0/0/0e+00/4e+01/0e+00/7e+01	1/0/5e+04/2e+03/1e+05/4e+03	1	2	4	109.1
110					LCVAYR				0.41	0.5	0.45	0.53	0	0	0	0	1	2	4
110	P0A7D4	purA	purA Adenylosuccinate synthetase	Cytoplasm.	K.LC*VAYR.M	1086.54	345		0.41	0.5	0.45	0.53	1/1/8e+05/3e+04/2e+06/7e+04	1/1/7e+05/3e+04/1e+06/5e+04	1/1/8e+05/2e+04/1e+06/6e+04	1/1/2e+05/3e+04/4e+05/5e+04	1	2	4	110.1
111					IVCTIGPK				0.45	0.59	0.51	0.53	0	0.06	0.04	0	1	2	45
111	P0AD61	pykF	pykF Pyruvate kinase I		K.IVC*TIGPK.T	1192.64	8		0.45	0.63	0.54	0.53	1/1/8e+04/5e+04/2e+05/1e+05	0/1/0e+00/5e+04/0e+00/7e+04	1/1/1e+05/6e+04/1e+05/8e+04	0/1/0e+00/6e+04/0e+00/9e+04	1	2	4	111.1
111	P0AD61	pykF	pykF Pyruvate kinase I		K.IVC*TIGPK.T	1192.64	8		0	0.55	0.48	0	0/0/0e+00/9e+02/0e+00/3e+03	0/1/0e+00/4e+03/0e+00/7e+03	1/1/2e+05/4e+03/4e+05/5e+03	0/0/0e+00/2e+03/0e+00/7e+02	1	2	5	111.2
112					AIASDCADGMTK				0.5	0.5	0.52	0.53	0	0.05	0	0	1	2	23
112	P0A9P0	lpdA	lpdA Dihydrolipoyl dehydrogenase	Cytoplasm {ECO	R.AIASDC*ADGMTK.L	1544.68	392		0.5	0.54	0.52	0.53	0/3/0e+00/2e+05/0e+00/7e+05	1/1/4e+05/6e+04/7e+05/3e+05	1/1/5e+05/9e+04/1e+06/3e+05	1/1/3e+05/7e+04/5e+05/3e+05	1	2	2	112.1
112	P0A9P0	lpdA	lpdA Dihydrolipoyl dehydrogenase	Cytoplasm {ECO	R.AIASDC*ADGMTK.L	1544.68	392		0	0.47	0	0	0/0/0e+00/2e+03/0e+00/3e+04	0/1/0e+00/3e+04/0e+00/9e+04	1/1/1e+05/3e+03/2e+05/3e+04	0/0/0e+00/2e+03/0e+00/2e+04	1	2	3	112.2
112	P0A9P0	lpdA	lpdA Dihydrolipoyl dehydrogenase	Cytoplasm {ECO	R.AIASDC*ADGMTK.L	1544.68	392		0	0	0	0	1/0/3e+05/3e+03/5e+05/1e+04	0/1/0e+00/1e+02/0e+00/3e+02	0/0/0e+00/7e+02/0e+00/1e+03	0/0/0e+00/2e+02/0e+00/2e+03	1	1	2	112.3
113					CSEFGDAIIENM				0.48	0.62	0.58	0.53	0.01	0	0.01	0	1	2	34
113	P08200	icd	icd Isocitrate dehydrogenase [NADP]		K.C*SEFGDAIIENM.-	1690.71	405		0.49	0.62	0.59	0.53	1/1/7e+05/1e+05/1e+06/2e+05	1/1/5e+05/2e+05/9e+05/3e+05	0/1/0e+00/1e+05/0e+00/2e+05	0/1/0e+00/1e+05/0e+00/2e+05	1	2	4	113.1
113	P08200	icd	icd Isocitrate dehydrogenase [NADP]		K.C*SEFGDAIIENM.-	1690.71	405		0.48	0	0.57	0.53	1/1/2e+06/2e+05/5e+06/5e+05	0/0/0e+00/2e+01/0e+00/0e+00	1/1/1e+06/1e+05/3e+06/2e+05	1/1/1e+05/2e+04/4e+05/5e+04	1	2	3	113.2
113	P08200	icd	icd Isocitrate dehydrogenase [NADP]		K.LLKC*SEFGDAIIENM.-	2045.98	405		0	0	0	0	0/0/0e+00/2e+03/7e+04/1e+04	0/0/0e+00/4e+01/0e+00/2e+02	0/0/0e+00/0e+00/0e+00/8e+01	0/0/0e+00/1e+02/0e+00/1e+02	1	2	5	113.3
114					MIEGSCK				0	0.65	0.66	0.53	0	0	0	0	1	2	3
114	P09373	pflB	pflB Formate acetyltransferase 1	Cytoplasm.	K.MIEGSC*K.A	1129.5	123		0	0.65	0.66	0.53	0/0/0e+00/1e+02/0e+00/1e+05	0/1/0e+00/5e+04/0e+00/8e+04	1/1/4e+05/6e+04/7e+05/1e+05	0/1/0e+00/4e+04/0e+00/8e+04	1	2	3	114.1
115					NEQYDATLCNPPFHDSAAAAR				0.34	0	0	0.53	0	0	0	0	1	3	3
115	P75782	rlmF	rlmF Ribosomal RNA large subunit methyltransferase F	Cytoplasm {ECO	K.NEQYDATLC*NPPFHDSAAAAR.A	2654.18	184		0.34	0	0	0.53	1/0/2e+05/6e+03/3e+05/2e+04	1/0/5e+04/3e+03/1e+05/7e+03	1/0/1e+05/5e+03/2e+05/9e+03	1/1/2e+05/7e+03/3e+05/1e+04	1	3	3	115.1
116					LQISFECAAPEVDETPR				0.44	0	0	0.53	0.12	0	0	0	1	3	4
116	P0A729	yceF	yceF Maf-like protein YceF	Cytoplasm {ECO	K.LQISFEC*AAPEVDETPR.S	2268.07	26		0.53	0	0	0	1/0/6e+04/6e+03/1e+05/2e+04	0/1/0e+00/6e+03/0e+00/2e+04	0/0/0e+00/5e+03/0e+00/2e+04	0/0/0e+00/9e+02/0e+00/1e+04	1	3	4	116.1
116	P0A729	yceF	yceF Maf-like protein YceF	Cytoplasm {ECO	K.LQISFEC*AAPEVDETPR.S	2268.07	26		0	0	0	0	0/0/0e+00/7e+02/0e+00/2e+03	0/0/0e+00/1e+03/5e+04/1e+04	0/0/0e+00/3e+02/0e+00/1e+03	1/0/2e+04/1e+03/7e+04/1e+04	1	2	4	116.2
116	P0A729	yceF	yceF Maf-like protein YceF	Cytoplasm {ECO	K.LQISFEC*AAPEVDETPR.S	2268.07	26		0	0	0	0	0/0/0e+00/9e+03/0e+00/6e+04	1/0/1e+05/3e+03/6e+04/2e+04	0/0/0e+00/2e+03/0e+00/5e+04	0/0/0e+00/4e+03/0e+00/7e+04	1	3	3	116.3
116	P0A729	yceF	yceF Maf-like protein YceF	Cytoplasm {ECO	K.LQISFEC*AAPEVDETPRSDESPR.Q	2939.36	26		0.36	0	0	0.53	1/0/5e+04/7e+03/2e+05/9e+03	1/0/5e+04/1e+03/5e+04/2e+03	0/1/0e+00/1e+03/0e+00/4e+03	0/0/0e+00/2e+03/0e+00/2e+03	1	3	4	116.4
117					LPSCGFSAQAVQALAACGER				0.72	0	0	0.53	0.09	0	0	0	1	23	45
117	P0AC69	grxD	grxD Glutaredoxin-4	Cytoplasm {ECO	K.LPSC*GFSAQAVQALAACGER.F	2399.13	30	METAL--{'note': 'Iron-sulfur (2Fe-2S); shared with dimeric partner'} ||	0.78	0	0	0	1/1/2e+05/2e+04/2e+05/4e+04	0/1/0e+00/5e+02/0e+00/2e+03	0/0/0e+00/1e+02/0e+00/2e+03	0/1/0e+00/8e+02/0e+00/2e+03	1	2	4	117.1
117	P0AC69	grxD	grxD Glutaredoxin-4	Cytoplasm {ECO	K.LPSC*GFSAQAVQALAACGER.F	2399.13	30	METAL--{'note': 'Iron-sulfur (2Fe-2S); shared with dimeric partner'} ||	0.72	0	0	0	1/1/3e+06/3e+05/3e+06/7e+05	0/0/0e+00/2e+03/0e+00/2e+04	0/0/0e+00/2e+03/0e+00/2e+04	0/0/0e+00/3e+03/0e+00/2e+04	1	3	4	117.2
117	P0AC69	grxD	grxD Glutaredoxin-4	Cytoplasm {ECO	K.LPSCGFSAQAVQALAAC*GER.F	2399.13	43		0.58	0	0	0.53	1/1/1e+06/2e+05/3e+06/3e+05	0/0/0e+00/1e+03/0e+00/1e+04	0/1/0e+00/1e+03/0e+00/7e+03	0/1/0e+00/6e+03/0e+00/2e+04	1	3	5	117.3
117	P0AC69	grxD	grxD Glutaredoxin-4	Cytoplasm {ECO	K.LPSCGFSAQAVQALAAC*GER.F	2399.13	43		0.73	0	0	0	1/1/2e+06/4e+04/3e+06/6e+04	0/1/0e+00/2e+03/0e+00/2e+03	0/0/0e+00/7e+02/0e+00/1e+03	0/0/0e+00/2e+03/0e+00/3e+03	1	2	5	117.4
117	P0AC69	grxD	grxD Glutaredoxin-4	Cytoplasm {ECO	K.LPSCGFSAQAVQALAAC*GER.F	2399.13	43		0	0	0	0	1/0/1e+05/2e+04/2e+05/4e+04	0/1/0e+00/3e+03/0e+00/2e+03	0/0/0e+00/3e+02/0e+00/2e+03	0/0/0e+00/1e+03/0e+00/5e+02	1	2	4	117.5
118					ACLIQR				0.47	0.6	0.54	0.54	0	0	0	0	1	2	4
118	P60757	hisG	hisG ATP phosphoribosyltransferase	Cytoplasm.	K.AC*LIQR.D	1065.55	194		0.47	0.6	0.54	0.54	1/1/9e+05/3e+04/2e+06/8e+04	0/1/0e+00/2e+04/0e+00/4e+04	0/1/0e+00/3e+04/0e+00/6e+04	0/1/0e+00/4e+04/0e+00/5e+04	1	2	4	118.1
118	P60757	hisG	hisG ATP phosphoribosyltransferase	Cytoplasm.	R.SKAC*LIQR.D	1280.68	194		0	0	0	0	1/1/7e+04/5e+03/2e+05/1e+04	0/0/0e+00/5e+01/0e+00/0e+00	0/0/0e+00/1e+02/0e+00/1e+02	0/0/0e+00/6e+01/0e+00/0e+00	1	2	4	118.2
119					IAAVAEDGEPCVTYIGADGAGHYVK				0.41	0.57	0.57	0.54	0	0.05	0.01	0.04	1	34	34
119	P00350	gnd	gnd 6-phosphogluconate dehydrogenase, decarboxylating		K.IAAVAEDGEPC*VTYIGADGAGHYVK.M	2869.36	169		0.41	0.57	0.58	0.57	1/1/3e+05/4e+04/5e+05/6e+04	1/1/3e+05/3e+04/3e+05/5e+04	1/1/3e+04/4e+04/1e+05/6e+04	1/1/7e+05/6e+04/2e+06/9e+04	1	3	3	119.1
119	P00350	gnd	gnd 6-phosphogluconate dehydrogenase, decarboxylating		K.IAAVAEDGEPC*VTYIGADGAGHYVK.M	2869.36	169		0	0.55	0	0.52	1/0/4e+04/2e+04/2e+05/3e+04	1/1/3e+05/8e+03/5e+05/1e+04	0/1/0e+00/7e+03/0e+00/1e+04	0/3/0e+00/1e+04/0e+00/2e+04	1	4	3	119.2
119	P00350	gnd	gnd 6-phosphogluconate dehydrogenase, decarboxylating		K.IAAVAEDGEPC*VTYIGADGAGHYVK.M	2869.36	169		0	0.64	0.57	0	0/0/0e+00/1e+04/0e+00/3e+03	0/2/0e+00/8e+03/0e+00/8e+03	1/1/8e+04/1e+04/2e+05/1e+04	0/1/0e+00/4e+03/0e+00/3e+02	1	4	4	119.3
120					GTVVDIPALCDALASK				0.46	0.62	0.6	0.54	0.26	0.04	0.01	0.02	1	23	34
120	P0A9T0	serA	serA D-3-phosphoglycerate dehydrogenase		R.GTVVDIPALC*DALASK.H	1936	250		0.41	0.59	0.6	0.56	1/1/2e+05/3e+03/6e+05/7e+03	2/2/5e+05/8e+03/6e+05/1e+04	1/1/5e+05/3e+03/7e+05/6e+03	1/1/5e+05/4e+03/8e+05/8e+03	1	2	4	120.1
120	P0A9T0	serA	serA D-3-phosphoglycerate dehydrogenase		R.GTVVDIPALC*DALASK.H	1936	250		0.89	0.65	0.6	0.54	0/0/0e+00/1e+04/0e+00/3e+04	1/1/4e+05/7e+03/7e+05/4e+04	0/2/0e+00/4e+03/0e+00/2e+04	1/1/8e+05/5e+03/1e+06/2e+04	1	3	4	120.2
120	P0A9T0	serA	serA D-3-phosphoglycerate dehydrogenase		R.GTVVDIPALC*DALASK.H	1936	250		0.46	0	0.61	0.52	1/1/9e+05/5e+04/2e+06/2e+05	0/0/0e+00/2e+04/0e+00/3e+02	1/1/3e+05/3e+04/5e+05/4e+04	0/1/0e+00/3e+04/0e+00/3e+04	1	3	3	120.3
121					VQDQNQIPELNVYQCGTYQMHSLQEAQDIAR				0.6	0.57	0.67	0.54	0.06	0.04	0.21	0.07	1	34	345
121	P45578	luxS	luxS S-ribosylhomocysteine lyase		K.VQDQNQIPELNVYQC*GTYQMHSLQEAQDIAR.S	3983.86	128	METAL--{'note': 'Iron', 'evidence': 'ECO:0000250'} ||	0.57	0.62	0.67	0.65	0/1/0e+00/1e+04/0e+00/2e+04	1/1/7e+05/1e+04/8e+05/2e+04	1/1/1e+06/1e+04/2e+06/2e+04	1/1/4e+05/6e+03/5e+05/1e+04	1	3	5	121.1
121	P45578	luxS	luxS S-ribosylhomocysteine lyase		K.VQDQNQIPELNVYQC*GTYQMHSLQEAQDIAR.S	3983.86	128	METAL--{'note': 'Iron', 'evidence': 'ECO:0000250'} ||	0.6	0.54	0.62	0.58	0/1/0e+00/4e+05/0e+00/7e+05	0/1/0e+00/3e+04/0e+00/7e+04	0/1/0e+00/3e+04/0e+00/5e+04	1/1/5e+05/2e+05/1e+06/1e+05	1	4	3	121.2
121	P45578	luxS	luxS S-ribosylhomocysteine lyase		K.VQDQNQIPELNVYQC*GTYQMHSLQEAQDIAR.S	3983.86	128	METAL--{'note': 'Iron', 'evidence': 'ECO:0000250'} ||	0.6	0.55	0.67	0.5	1/1/1e+06/2e+05/3e+06/3e+05	0/1/0e+00/2e+05/0e+00/1e+05	1/1/4e+05/1e+05/5e+05/8e+04	0/1/0e+00/1e+05/0e+00/2e+05	1	4	4	121.3
121	P45578	luxS	luxS S-ribosylhomocysteine lyase		K.VQDQNQIPELNVYQC*GTYQMHSLQEAQDIAR.S	3983.86	128	METAL--{'note': 'Iron', 'evidence': 'ECO:0000250'} ||	0.58	0	0.68	0.45	1/1/6e+05/1e+05/1e+06/3e+05	0/0/0e+00/3e+03/0e+00/7e+03	0/1/0e+00/1e+04/0e+00/1e+04	0/1/0e+00/2e+04/0e+00/4e+04	1	3	3	121.4
121	P45578	luxS	luxS S-ribosylhomocysteine lyase		K.VQDQNQIPELNVYQC*GTYQMHSLQEAQDIAR.S	3983.86	128	METAL--{'note': 'Iron', 'evidence': 'ECO:0000250'} ||	0	0.6	0.66	0.51	0/0/0e+00/4e+02/0e+00/2e+03	0/1/0e+00/6e+04/0e+00/1e+05	0/2/0e+00/3e+04/0e+00/4e+04	1/1/2e+05/6e+04/5e+05/1e+05	1	3	4	121.5
121	P45578	luxS	luxS S-ribosylhomocysteine lyase		K.VQDQNQIPELNVYQC*GTYQMHSLQEAQDIAR.S	3983.86	128	METAL--{'note': 'Iron', 'evidence': 'ECO:0000250'} ||	0.72	0	1.17	0.57	0/1/0e+00/2e+04/0e+00/3e+04	1/0/1e+06/1e+04/3e+06/2e+04	0/0/0e+00/3e+04/0e+00/3e+04	0/1/0e+00/1e+04/0e+00/1e+04	1	4	5	121.6
122					VSAAPFCEK				0	0	0	0.54	0	0	0	0	1	2	3
122	P45544	frlR	frlR HTH-type transcriptional regulator FrlR		R.VSAAPFC*EK.L	1313.62	117		0	0	0	0.54	0/1/0e+00/1e+03/0e+00/5e+04	0/0/0e+00/6e+02/0e+00/2e+04	0/0/0e+00/5e+02/0e+00/3e+04	1/1/9e+04/4e+03/1e+05/2e+04	1	2	3	122.1
123					QGDLICLDGK				0	0.36	0.43	0.55	0	0	0	0.41	1	2	23
123	P0A836	sucC	sucC Succinyl-CoA ligase [ADP-forming] subunit beta		K.QGDLIC*LDGK.L	1423.69	211		0	0.36	0.43	0.84	0/1/0e+00/2e+04/0e+00/3e+04	1/1/3e+05/2e+04/8e+05/6e+04	1/1/1e+05/1e+04/4e+05/2e+04	0/1/0e+00/2e+04/0e+00/3e+04	1	2	3	123.1
123	P0A836	sucC	sucC Succinyl-CoA ligase [ADP-forming] subunit beta		K.QGDLIC*LDGK.L	1423.69	211		0	0	0	0.26	1/1/4e+05/1e+04/2e+06/7e+04	0/0/0e+00/4e+02/0e+00/6e+03	0/1/0e+00/1e+04/0e+00/4e+04	1/1/4e+05/1e+04/1e+06/6e+04	1	2	2	123.2
123	P0A836	sucC	sucC Succinyl-CoA ligase [ADP-forming] subunit beta		K.QGDLIC*LDGK.L	1423.69	211		0	0	0	0	0/1/0e+00/6e+03/0e+00/9e+03	1/1/2e+05/8e+03/4e+05/2e+04	0/0/0e+00/4e+03/0e+00/1e+04	0/2/0e+00/4e+03/0e+00/7e+03	1	3	3	123.3
124					ILNTSSVIPVDGLCVR				0.45	0.61	0.57	0.55	0.01	0.03	0.01	0.02	1	23	345
124	P0A9Q9	asd	asd Aspartate-semialdehyde dehydrogenase		K.ILNTSSVIPVDGLC*VR.V	2049.09	265		0.45	0.61	0.57	0.54	0/1/0e+00/6e+03/0e+00/1e+04	0/1/0e+00/4e+04/0e+00/7e+04	1/1/3e+05/2e+04/4e+05/4e+04	1/1/5e+05/3e+04/1e+06/6e+04	1	2	4	124.1
124	P0A9Q9	asd	asd Aspartate-semialdehyde dehydrogenase		K.ILNTSSVIPVDGLC*VR.V	2049.09	265		0.45	0.59	0.57	0.55	1/1/5e+05/4e+04/1e+06/8e+04	1/1/1e+06/4e+04/2e+06/7e+04	1/1/4e+05/4e+04/7e+05/6e+04	1/1/1e+06/5e+04/2e+06/9e+04	1	3	4	124.2
124	P0A9Q9	asd	asd Aspartate-semialdehyde dehydrogenase		K.ILNTSSVIPVDGLC*VR.V	2049.09	265		0	0.65	0.58	0.58	0/1/0e+00/2e+03/0e+00/3e+03	1/1/5e+05/1e+04/9e+05/2e+04	1/1/3e+05/1e+04/5e+05/2e+04	0/1/0e+00/1e+04/0e+00/2e+04	1	2	5	124.3
124	P0A9Q9	asd	asd Aspartate-semialdehyde dehydrogenase		K.ILNTSSVIPVDGLC*VR.V	2049.09	265		0.47	0	0	0	1/1/5e+05/3e+04/9e+05/7e+04	0/0/0e+00/0e+00/0e+00/0e+00	0/0/0e+00/0e+00/0e+00/2e+02	0/0/0e+00/0e+00/0e+00/1e+02	1	2	3	124.4
125					TLQEDCEK				0	0	0.6	0.55	0	0	0	0	1	2	2
125	P31663	panC	panC Pantothenate synthetase	Cytoplasm {ECO	R.TLQEDC*EK.L	1327.59	79		0	0	0.6	0.55	1/0/9e+04/1e+04/4e+05/2e+04	1/1/3e+05/6e+03/5e+05/1e+04	0/1/0e+00/6e+03/0e+00/9e+03	0/1/0e+00/8e+03/0e+00/1e+04	1	2	2	125.1
125	P31663	panC	panC Pantothenate synthetase	Cytoplasm {ECO	R.TLQEDC*EK.L	1327.59	79		0	0	0	0	0/0/0e+00/8e+02/0e+00/2e+03	0/0/0e+00/9e+03/0e+00/4e+03	1/0/5e+04/6e+03/2e+05/4e+03	0/1/0e+00/1e+04/0e+00/5e+03	1	2	3	125.2
125	P31663	panC	panC Pantothenate synthetase	Cytoplasm {ECO	R.TLQEDC*EKLNK.R	1682.81	79		0	0	0	0	0/0/0e+00/5e+06/0e+00/9e+03	0/0/0e+00/6e+03/0e+00/4e+03	0/1/0e+00/1e+04/0e+00/5e+03	1/1/1e+05/4e+04/2e+05/7e+03	1	2	3	125.3
125	P31663	panC	panC Pantothenate synthetase	Cytoplasm {ECO	R.TLQEDC*EKLNKR.K	1838.91	79		0	0	0	0	1/0/4e+04/2e+03/1e+05/1e+04	0/0/0e+00/2e+04/0e+00/5e+03	0/0/0e+00/3e+04/0e+00/6e+03	0/0/0e+00/2e+03/0e+00/8e+02	1	2	4	125.4
126					VCLELGGK				0	0.56	0.64	0.55	0	0.21	0	0	1	2	34
126	P25553	aldA	aldA Lactaldehyde dehydrogenase		K.VC*LELGGK.A	1180.61	249		0	0.71	0.64	0.55	0/1/0e+00/2e+04/0e+00/4e+04	0/2/0e+00/1e+04/0e+00/2e+04	0/2/0e+00/2e+04/0e+00/5e+04	1/1/1e+05/3e+04/3e+05/5e+04	1	2	3	126.1
126	P25553	aldA	aldA Lactaldehyde dehydrogenase		K.VC*LELGGK.A	1180.61	249		0	0.42	0	0	0/1/0e+00/2e+04/0e+00/4e+03	1/1/1e+05/1e+04/2e+05/3e+04	0/0/0e+00/1e+04/0e+00/1e+04	0/0/0e+00/2e+03/0e+00/4e+03	1	2	4	126.2
127					DACNEALR				0	0	0.66	0.55	0	0	0	0	1	2	2
127	P0A879	trpB	trpB Tryptophan synthase beta chain		K.DAC*NEALR.D	1253.56	170		0	0	0.66	0.55	1/0/6e+05/4e+04/1e+06/4e+04	0/2/0e+00/2e+04/0e+00/3e+04	0/1/0e+00/3e+04/0e+00/5e+04	1/1/6e+05/1e+04/1e+06/2e+04	1	2	2	127.1
128					CTAPVFEPGGGGINVAR				0.52	0.65	0.72	0.55	0.02	0	0	0.06	1	23	45
128	P06999	pfkB	pfkB ATP-dependent 6-phosphofructokinase isozyme 2		R.C*TAPVFEPGGGGINVAR.A	2007.98	30		0.5	0	0	0.59	1/1/0e+00/6e+03/1e+05/1e+04	0/0/0e+00/7e+02/0e+00/3e+03	0/0/0e+00/7e+02/0e+00/9e+02	1/1/2e+05/6e+03/2e+05/6e+03	1	2	4	128.1
128	P06999	pfkB	pfkB ATP-dependent 6-phosphofructokinase isozyme 2		R.C*TAPVFEPGGGGINVAR.A	2007.98	30		0	0.65	0.72	0	0/0/0e+00/0e+00/0e+00/3e+02	1/1/4e+05/3e+03/6e+05/5e+03	1/0/2e+05/2e+03/6e+05/3e+03	0/0/0e+00/0e+00/0e+00/9e+02	1	2	5	128.2
128	P06999	pfkB	pfkB ATP-dependent 6-phosphofructokinase isozyme 2		R.C*TAPVFEPGGGGINVAR.A	2007.98	30		0.53	0	0	0.51	1/1/0e+00/1e+04/1e+05/2e+04	0/0/0e+00/5e+03/0e+00/1e+04	0/0/0e+00/6e+03/0e+00/6e+03	1/1/2e+05/2e+04/4e+05/1e+04	1	3	4	128.3
129					VCQVTGK				0.45	0.57	0.42	0.56	0	0	0.02	0.02	1	12	34
129	P0A7M2	rpmB	rpmB 50S ribosomal protein L28		R.VC*QVTGK.R	1096.55	5		0	0.57	0.44	0.56	0/1/0e+00/2e+02/0e+00/4e+02	1/1/7e+04/1e+04/1e+05/3e+04	1/1/6e+04/1e+04/1e+05/3e+04	0/1/0e+00/3e+03/0e+00/6e+03	1	1	4	129.1
129	P0A7M2	rpmB	rpmB 50S ribosomal protein L28		R.VC*QVTGK.R	1096.55	5		0	0.57	0.41	0.54	0/0/0e+00/5e+03/0e+00/3e+03	1/1/3e+06/8e+04/7e+06/1e+05	1/1/0e+00/7e+04/2e+05/2e+05	0/2/0e+00/3e+04/0e+00/6e+04	1	2	4	129.2
129	P0A7M2	rpmB	rpmB 50S ribosomal protein L28		R.VC*QVTGK.R	1096.55	5		0.45	0	0	0.58	1/1/3e+05/1e+05/5e+05/3e+05	0/0/0e+00/2e+03/0e+00/1e+03	0/2/0e+00/2e+04/0e+00/2e+04	0/1/0e+00/6e+04/0e+00/1e+05	1	2	3	129.3
129	P0A7M2	rpmB	rpmB 50S ribosomal protein L28		R.VC*QVTGK.R	1096.55	5		0	0	0	0	0/0/0e+00/5e+03/0e+00/3e+02	1/0/5e+04/2e+03/8e+04/1e+03	0/0/0e+00/4e+03/0e+00/1e+03	0/0/0e+00/7e+03/0e+00/3e+02	1	2	5	129.4
130					TGSAGGTGHVVEFCGEAIR				0	0	0.53	0.56	0	0	0	0	1	3	4
130	P0A6A6	leuC	leuC 3-isopropylmalate dehydratase large subunit		K.TGSAGGTGHVVEFC*GEAIR.D	2211.04	204		0	0	0.53	0.56	0/0/0e+00/5e+03/0e+00/7e+03	1/1/1e+05/9e+03/1e+05/8e+03	1/1/1e+05/1e+04/2e+05/1e+04	1/1/2e+05/1e+04/2e+05/1e+04	1	3	4	130.1
130	P0A6A6	leuC	leuC 3-isopropylmalate dehydratase large subunit		K.TGSAGGTGHVVEFC*GEAIR.D	2211.04	204		0	0	0	0	0/0/0e+00/2e+03/0e+00/3e+03	1/1/5e+04/2e+03/8e+04/2e+03	1/0/0e+00/2e+03/1e+05/2e+03	1/0/4e+04/2e+03/1e+05/2e+03	1	2	4	130.2
130	P0A6A6	leuC	leuC 3-isopropylmalate dehydratase large subunit		K.TGSAGGTGHVVEFC*GEAIR.D	2211.04	204		0	0	0	0	1/1/2e+05/3e+04/3e+05/1e+04	0/0/0e+00/4e+03/0e+00/2e+03	0/0/0e+00/4e+03/0e+00/0e+00	0/1/0e+00/7e+03/0e+00/8e+03	1	3	3	130.3
131					LDFGGCR				0.45	0	0.55	0.56	0.02	0	0	0	1	23	34
131	P60757	hisG	hisG ATP phosphoribosyltransferase	Cytoplasm.	R.LDFGGC*R.L	1129.51	104		0.44	0	0.55	0.56	1/1/1e+06/6e+04/2e+06/6e+04	0/0/0e+00/2e+03/0e+00/3e+03	0/1/0e+00/3e+04/0e+00/5e+04	0/1/0e+00/3e+04/0e+00/5e+04	1	2	3	131.1
131	P60757	hisG	hisG ATP phosphoribosyltransferase	Cytoplasm.	R.RLDFGGC*R.L	1285.61	104		0.47	0	0	0	1/1/4e+05/2e+05/8e+05/2e+05	0/1/0e+00/4e+03/0e+00/5e+03	0/0/0e+00/7e+01/0e+00/5e+01	0/0/0e+00/2e+02/0e+00/1e+02	1	3	4	131.2
131	P60757	hisG	hisG ATP phosphoribosyltransferase	Cytoplasm.	R.RLDFGGC*R.L	1285.61	104		0	0	0	0	1/1/2e+05/1e+05/3e+05/1e+05	0/1/0e+00/2e+04/0e+00/5e+03	0/0/0e+00/2e+04/0e+00/2e+03	0/0/0e+00/2e+04/0e+00/4e+02	1	2	4	131.3
132					QIVLNCGEEPSVVANTVK				0.5	0.62	0.57	0.56	0.04	0.04	0.05	0.01	1	23	34
132	P0A6F5	groL	groL 60 kDa chaperonin	Cytoplasm {ECO	R.QIVLNC*GEEPSVVANTVK.G	2263.15	458		0.47	0.56	0.54	0.56	1/1/7e+04/6e+03/2e+05/1e+04	1/1/2e+05/5e+03/1e+05/1e+04	1/1/9e+04/4e+03/2e+05/8e+03	1/1/3e+05/8e+03/6e+05/1e+04	1	2	3	132.1
132	P0A6F5	groL	groL 60 kDa chaperonin	Cytoplasm {ECO	R.QIVLNC*GEEPSVVANTVK.G	2263.15	458		0.53	0.63	0.61	0.57	1/1/9e+05/6e+04/1e+06/5e+05	1/1/7e+05/2e+04/9e+05/4e+04	1/1/6e+05/3e+04/9e+05/6e+04	1/1/1e+06/5e+04/2e+06/5e+05	1	3	3	132.2
132	P0A6F5	groL	groL 60 kDa chaperonin	Cytoplasm {ECO	R.QIVLNC*GEEPSVVANTVK.G	2263.15	458		0	0.62	0	0	0/0/0e+00/5e+03/0e+00/1e+04	1/1/3e+05/4e+04/4e+05/7e+04	0/0/0e+00/4e+05/0e+00/3e+06	0/1/0e+00/3e+04/0e+00/1e+05	1	3	4	132.3
132	P0A6F5	groL	groL 60 kDa chaperonin	Cytoplasm {ECO	R.QIVLNC*GEEPSVVANTVK.G	2263.15	458		0	0	0	0	0/0/0e+00/2e+02/0e+00/5e+02	1/0/1e+05/3e+03/6e+04/5e+03	0/0/0e+00/1e+03/0e+00/3e+03	0/0/0e+00/3e+02/0e+00/4e+02	1	2	4	132.4
133					AEEAGVDLVEISPNAEPPVCR				0.46	0.66	0.64	0.56	0.02	0.04	0.03	0.02	1	23	23
133	P0A707	infC	infC Translation initiation factor IF-3	Cytoplasm {ECO	K.AEEAGVDLVEISPNAEPPVC*R.I	2558.23	65		0.44	0.74	0.64	0.54	1/1/8e+05/2e+04/2e+06/4e+04	1/1/9e+04/9e+03/3e+05/1e+04	0/1/0e+00/1e+04/0e+00/2e+04	1/1/4e+05/1e+04/8e+05/2e+04	1	2	2	133.1
133	P0A707	infC	infC Translation initiation factor IF-3	Cytoplasm {ECO	K.AEEAGVDLVEISPNAEPPVC*R.I	2558.23	65		0.47	0.66	0.58	0.58	0/1/0e+00/1e+05/0e+00/2e+05	0/1/0e+00/5e+04/0e+00/7e+04	1/1/1e+06/7e+04/3e+06/1e+05	0/1/0e+00/7e+04/0e+00/1e+05	1	3	2	133.2
133	P0A707	infC	infC Translation initiation factor IF-3	Cytoplasm {ECO	K.AEEAGVDLVEISPNAEPPVC*R.I	2558.23	65		0.46	0.65	0.64	0.56	1/1/4e+05/3e+04/1e+06/6e+04	1/1/2e+06/8e+04/2e+06/7e+04	1/1/8e+05/1e+05/2e+06/6e+04	1/1/6e+05/5e+04/1e+06/4e+04	1	3	3	133.3
133	P0A707	infC	infC Translation initiation factor IF-3	Cytoplasm {ECO	K.AEEAGVDLVEISPNAEPPVC*R.I	2558.23	65		0	0.65	0.63	0	0/0/0e+00/2e+03/0e+00/6e+03	0/1/0e+00/1e+04/0e+00/1e+04	1/1/9e+04/4e+03/2e+05/7e+03	0/0/0e+00/3e+03/0e+00/5e+03	1	2	3	133.4
133	P0A707	infC	infC Translation initiation factor IF-3	Cytoplasm {ECO	R.EALEKAEEAGVDLVEISPNAEPPVC*R.I	3128.53	65		0	0	0	0	0/0/0e+00/3e+02/0e+00/2e+03	0/2/0e+00/4e+03/0e+00/1e+04	0/0/0e+00/3e+03/4e+04/5e+03	0/1/0e+00/3e+03/0e+00/5e+03	1	3	4	133.5
134					QLSYLGSGCIR				0	0.68	0.62	0.57	0	0	0	0	1	2	4
134	P0A814	ruvC	ruvC Crossover junction endodeoxyribonuclease RuvC	Cytoplasm {ECO	R.QLSYLGSGC*IR.T	1558.77	33		0	0.68	0.62	0.57	1/0/1e+05/1e+04/8e+04/6e+03	0/1/0e+00/1e+06/0e+00/2e+06	0/1/0e+00/5e+04/0e+00/7e+04	0/1/0e+00/7e+04/0e+00/1e+05	1	2	4	134.1
135					LLSLCGPFDDNIK				0	0.66	0.66	0.57	0	0.02	0	0	1	23	4
135	P0A9K3	ybeZ	ybeZ PhoH-like protein	Cytoplasm {ECO	R.LLSLC*GPFDDNIK.Q	1797.9	22		0	0.67	0.66	0	1/0/6e+04/3e+03/2e+05/7e+03	1/1/4e+04/8e+03/1e+05/3e+04	1/1/5e+04/5e+03/9e+04/2e+04	1/1/4e+04/6e+03/6e+04/2e+04	1	2	4	135.1
135	P0A9K3	ybeZ	ybeZ PhoH-like protein	Cytoplasm {ECO	R.LLSLC*GPFDDNIK.Q	1797.9	22		0	0.64	0	0.57	1/0/8e+04/5e+03/2e+05/1e+04	1/1/6e+04/7e+03/8e+04/2e+04	0/1/0e+00/6e+03/0e+00/2e+04	1/1/4e+04/8e+03/9e+04/3e+04	1	3	4	135.2
135	P0A9K3	ybeZ	ybeZ PhoH-like protein	Cytoplasm {ECO	R.LLSLC*GPFDDNIK.Q	1797.9	22		0	0	0	0	0/0/0e+00/2e+03/5e+04/3e+04	0/0/0e+00/3e+02/0e+00/1e+02	0/0/0e+00/6e+01/0e+00/9e+02	0/0/0e+00/0e+00/0e+00/0e+00	1	2	3	135.3
135	P0A9K3	ybeZ	ybeZ PhoH-like protein	Cytoplasm {ECO	R.LLSLC*GPFDDNIK.Q	1797.9	22		0	0	0	0	0/0/0e+00/1e+03/0e+00/4e+02	0/0/0e+00/4e+04/0e+00/6e+03	1/1/2e+05/1e+04/3e+05/2e+04	0/1/0e+00/6e+03/0e+00/1e+04	1	2	5	135.4
136					NSTAQAGCK				0.53	0.7	0.69	0.57	0.1	0.02	0	0	1	12	34
136	P16456	selD	selD Selenide, water dikinase		K.KNSTAQAGC*K.L	1369.66	172		0.37	0.69	0	0.57	1/1/4e+05/6e+03/9e+05/1e+04	0/2/0e+00/5e+03/0e+00/8e+03	0/3/0e+00/5e+03/0e+00/9e+03	1/1/6e+04/9e+02/1e+05/2e+03	1	2	4	136.1
136	P16456	selD	selD Selenide, water dikinase		K.NSTAQAGC*K.L	1241.56	172		0.56	0.72	0.69	0	1/1/1e+05/6e+04/0e+00/6e+04	1/1/2e+05/6e+04/3e+05/5e+04	1/1/7e+05/7e+04/1e+06/6e+04	1/1/2e+05/6e+04/2e+05/4e+04	1	2	3	136.2
136	P16456	selD	selD Selenide, water dikinase		K.NSTAQAGC*K.L	1241.56	172		0.53	0	0	0	1/1/1e+05/8e+03/2e+05/8e+03	1/0/6e+04/3e+03/2e+05/3e+03	0/1/0e+00/2e+03/0e+00/2e+03	1/1/1e+05/2e+03/2e+05/2e+03	1	1	3	136.3
137					MPTMAAMCYK				0.35	0.47	0.52	0.58	0.15	0.01	0	0.2	1	23	45
137	P0ABH7	gltA	gltA Citrate synthase		K.MPTMAAMC*YK.Y	1508.64	176		0.61	0.48	0.52	0.44	0/1/0e+00/7e+03/0e+00/5e+04	1/1/7e+05/3e+04/2e+06/4e+04	1/1/3e+05/3e+04/6e+05/3e+04	0/1/0e+00/7e+03/0e+00/5e+04	1	2	5	137.1
137	P0ABH7	gltA	gltA Citrate synthase		K.MPTMAAMC*YK.Y	1508.64	176		0.34	0	0	0.72	1/1/3e+05/2e+04/8e+05/7e+04	0/3/0e+00/2e+03/0e+00/3e+03	0/1/0e+00/1e+03/0e+00/4e+03	1/1/3e+05/1e+04/5e+05/2e+04	1	2	4	137.2
137	P0ABH7	gltA	gltA Citrate synthase		K.MPTMAAMC*YK.Y	1508.64	176		0.35	0	0	0	1/1/5e+05/2e+04/1e+06/5e+04	0/0/0e+00/4e+01/0e+00/6e+02	0/0/0e+00/0e+00/0e+00/2e+02	0/0/0e+00/1e+02/0e+00/9e+02	1	3	4	137.3
137	P0ABH7	gltA	gltA Citrate synthase		K.MPTMAAMC*YK.Y	1508.64	176		0	0.46	0	0	0/0/0e+00/1e+02/0e+00/2e+03	1/1/1e+05/3e+03/4e+05/7e+03	0/0/0e+00/2e+03/0e+00/4e+03	0/0/0e+00/3e+02/0e+00/2e+03	1	3	5	137.4
138					CADAVK				0.48	0.68	0.63	0.58	0.1	0.03	0.02	0.05	1	123	34
138	P0A7R9	rpsK	rpsK 30S ribosomal protein S11		R.C*ADAVK.E	968.454	70		0.54	0.7	0.64	0.64	0/1/0e+00/5e+05/0e+00/2e+05	1/1/1e+05/3e+05/2e+05/4e+05	1/1/3e+05/4e+05/5e+05/6e+05	0/1/0e+00/3e+05/0e+00/5e+05	1	1	3	138.1
138	P0A7R9	rpsK	rpsK 30S ribosomal protein S11		R.C*ADAVK.E	968.454	70		0	0	0	0	0/0/0e+00/3e+04/0e+00/2e+03	0/0/0e+00/3e+05/0e+00/1e+04	0/0/0e+00/4e+05/0e+00/1e+04	1/0/3e+04/5e+03/6e+04/6e+03	1	1	4	138.2
138	P0A7R9	rpsK	rpsK 30S ribosomal protein S11		R.C*ADAVK.E	968.454	70		0	0	0	0	0/0/0e+00/2e+04/0e+00/5e+03	1/0/5e+04/3e+03/4e+04/5e+03	0/0/0e+00/3e+03/0e+00/6e+03	0/0/0e+00/1e+03/0e+00/2e+03	1	1	5	138.3
138	P0A7R9	rpsK	rpsK 30S ribosomal protein S11		R.C*ADAVKEYGIK.N	1558.76	70		0.29	0.68	0.63	0.58	0/1/0e+00/1e+04/0e+00/4e+04	1/1/9e+06/1e+06/1e+07/2e+06	1/1/7e+06/9e+05/1e+07/2e+06	0/1/0e+00/6e+04/0e+00/1e+05	1	2	4	138.4
138	P0A7R9	rpsK	rpsK 30S ribosomal protein S11		R.C*ADAVKEYGIK.N	1558.76	70		0.5	0.67	0.61	0.66	1/1/2e+05/1e+04/5e+05/2e+04	1/1/2e+06/8e+05/4e+06/1e+06	1/1/4e+06/6e+05/8e+06/1e+06	0/1/0e+00/4e+04/0e+00/7e+04	1	3	4	138.5
138	P0A7R9	rpsK	rpsK 30S ribosomal protein S11		R.C*ADAVKEYGIK.N	1558.76	70		0.46	0	0	0.54	1/1/1e+07/7e+05/2e+07/2e+06	0/2/0e+00/2e+02/0e+00/7e+03	0/1/0e+00/1e+05/0e+00/1e+05	1/1/3e+06/6e+05/5e+06/1e+06	1	2	3	138.6
138	P0A7R9	rpsK	rpsK 30S ribosomal protein S11		R.C*ADAVKEYGIK.N	1558.76	70		0.48	0	0	0.57	1/1/5e+06/9e+05/1e+07/2e+06	0/0/0e+00/2e+02/0e+00/3e+03	0/1/0e+00/2e+04/0e+00/2e+04	1/1/0e+00/5e+05/3e+06/1e+06	1	3	3	138.7
138	P0A7R9	rpsK	rpsK 30S ribosomal protein S11		R.C*ADAVKEYGIK.N	1558.76	70		0	0.62	0	0	0/0/0e+00/0e+00/0e+00/0e+00	1/1/6e+04/8e+03/8e+04/1e+04	0/0/0e+00/2e+03/0e+00/8e+03	0/0/0e+00/0e+00/0e+00/0e+00	1	1	4	138.8
139					CSFEVAAYDQGAR				0.43	0.7	0.63	0.58	0.04	0.04	0	0	1	23	34
139	P04391	argI	argI Ornithine carbamoyltransferase chain I	Cytoplasm {ECO	R.C*SFEVAAYDQGAR.V	1778.78	61		0	0.67	0.63	0.58	1/0/0e+00/1e+04/5e+05/2e+04	1/1/4e+04/6e+03/1e+05/2e+04	1/1/9e+04/6e+03/2e+05/2e+04	1/1/0e+00/6e+03/1e+05/1e+04	1	2	4	139.1
139	P04391	argI	argI Ornithine carbamoyltransferase chain I	Cytoplasm {ECO	R.C*SFEVAAYDQGAR.V	1778.78	61		0.4	0.72	0	0	0/1/0e+00/8e+03/0e+00/3e+04	0/1/0e+00/9e+03/0e+00/2e+04	0/1/0e+00/5e+03/0e+00/2e+04	1/1/2e+05/1e+04/3e+05/4e+04	1	2	3	139.2
139	P04391	argI	argI Ornithine carbamoyltransferase chain I	Cytoplasm {ECO	R.C*SFEVAAYDQGAR.V	1778.78	61		0.46	0	0	0	1/1/7e+04/5e+03/1e+05/1e+04	0/0/0e+00/3e+03/0e+00/4e+03	0/0/0e+00/2e+03/0e+00/3e+03	0/0/0e+00/1e+02/0e+00/4e+02	1	3	4	139.3
140					FCVPNK				0.59	0.66	0.66	0.58	0.01	0.03	0.06	0.11	1	23	45
140	P45578	luxS	luxS S-ribosylhomocysteine lyase		R.FC*VPNK.E	1069.52	41		0.61	0.68	0.7	0.67	1/1/4e+06/4e+05/8e+06/8e+05	1/1/9e+06/3e+05/1e+07/5e+05	1/1/7e+06/4e+05/1e+07/6e+05	1/1/1e+06/3e+05/2e+06/5e+05	1	2	4	140.1
140	P45578	luxS	luxS S-ribosylhomocysteine lyase		R.FC*VPNKEVMPER.G	1811.87	41		0	0.64	0.62	0.58	0/0/0e+00/6e+03/0e+00/3e+04	1/1/3e+06/7e+04/4e+06/1e+05	1/1/3e+06/7e+04/5e+06/1e+05	1/1/3e+05/1e+05/7e+05/2e+05	1	3	5	140.2
140	P45578	luxS	luxS S-ribosylhomocysteine lyase		R.FC*VPNKEVMPER.G	1811.87	41		0.59	0	0	0	1/1/3e+06/2e+05/5e+06/3e+05	0/0/0e+00/8e+02/0e+00/3e+05	0/1/0e+00/1e+03/0e+00/2e+03	0/0/0e+00/7e+02/0e+00/1e+05	1	2	4	140.3
140	P45578	luxS	luxS S-ribosylhomocysteine lyase		R.FC*VPNKEVMPER.G	1811.87	41		0	0	0	0.45	0/0/0e+00/7e+03/0e+00/1e+05	1/0/3e+06/6e+04/5e+06/2e+05	1/0/2e+06/5e+04/4e+06/1e+05	1/1/1e+06/7e+04/2e+06/1e+05	1	2	5	140.4
140	P45578	luxS	luxS S-ribosylhomocysteine lyase		R.FC*VPNKEVMPER.G	1811.87	41		0.59	0	0	0	1/1/8e+06/5e+05/1e+07/9e+05	0/0/0e+00/1e+03/0e+00/1e+05	0/1/0e+00/7e+02/0e+00/2e+03	0/0/0e+00/1e+03/0e+00/1e+05	1	3	4	140.5
141					MAEFGSCHR				0.87	0.75	0.66	0.58	0	0	0	0	1	2	4
141	P0A8M3	thrS	thrS Threonine--tRNA ligase	Cytoplasm {ECO	R.MAEFGSC*HR.N	1399.59	361		0.87	0.75	0.66	0.58	1/1/3e+05/2e+04/3e+05/3e+04	1/1/8e+04/6e+03/1e+05/2e+04	1/1/9e+04/7e+03/2e+05/1e+04	0/2/0e+00/9e+03/0e+00/2e+04	1	2	4	141.1
142					ETGACNVQVIGK				0.5	0.67	0.7	0.58	0	0.01	0.01	0.01	1	23	23
142	P0AGK4	yhbY	yhbY RNA-binding protein YhbY	Cytoplasm {ECO	R.ETGAC*NVQVIGK.T	1580.78	73		0	0.66	0.69	0.59	0/0/0e+00/7e+04/0e+00/6e+03	1/1/1e+06/7e+04/1e+06/1e+05	1/1/4e+05/9e+04/6e+05/1e+05	1/1/2e+06/1e+05/3e+06/1e+05	1	2	3	142.1
142	P0AGK4	yhbY	yhbY RNA-binding protein YhbY	Cytoplasm {ECO	R.ETGAC*NVQVIGK.T	1580.78	73		0	0.68	0.7	0.58	0/0/0e+00/6e+04/0e+00/2e+03	0/1/0e+00/4e+04/0e+00/6e+04	1/1/7e+04/4e+04/2e+05/6e+04	0/1/0e+00/3e+04/0e+00/5e+04	1	3	3	142.2
142	P0AGK4	yhbY	yhbY RNA-binding protein YhbY	Cytoplasm {ECO	R.ETGAC*NVQVIGK.T	1580.78	73		0.5	0	0	0	1/1/7e+05/7e+04/2e+06/2e+05	0/0/0e+00/0e+00/0e+00/9e+01	0/0/0e+00/5e+02/0e+00/1e+03	0/0/0e+00/4e+02/0e+00/0e+00	1	2	2	142.3
143					NENCVK				0.63	0	0	0.58	0	0	0	0	1	2	4
143	P76141	lsrR	lsrR Transcriptional regulator LsrR	Cytoplasm {ECO	R.TLKNENC*VK.D	1410.71	192		0.63	0	0	0.58	1/0/9e+04/2e+03/1e+05/1e+04	0/0/0e+00/4e+03/0e+00/6e+03	0/1/0e+00/2e+03/0e+00/6e+03	0/0/0e+00/2e+03/0e+00/8e+03	1	2	4	143.1
144					MNPDGIFLSNGPGDPAPCDYAITAIQK				0.43	0.57	0.5	0.59	0.01	0	0	0.11	1	3	345
144	P0A6F1	carA	carA Carbamoyl-phosphate synthase small chain		K.MNPDGIFLSNGPGDPAPC*DYAITAIQK.F	3168.49	248		0.44	0.57	0.5	0.51	1/1/0e+00/7e+03/6e+04/2e+04	1/1/0e+00/1e+04/5e+04/2e+04	1/1/1e+05/4e+03/3e+05/8e+03	1/1/1e+05/6e+03/2e+05/1e+04	1	3	4	144.1
144	P0A6F1	carA	carA Carbamoyl-phosphate synthase small chain		K.MNPDGIFLSNGPGDPAPC*DYAITAIQK.F	3168.49	248		0	0	0.5	0.67	0/0/0e+00/9e+02/0e+00/3e+03	0/1/0e+00/2e+03/0e+00/3e+03	1/1/4e+05/2e+03/9e+05/5e+03	0/1/0e+00/8e+02/0e+00/1e+03	1	3	5	144.2
144	P0A6F1	carA	carA Carbamoyl-phosphate synthase small chain		K.MNPDGIFLSNGPGDPAPC*DYAITAIQK.F	3168.49	248		0.42	0	0	0	1/1/2e+05/1e+04/4e+05/3e+04	0/0/0e+00/5e+02/0e+00/6e+02	0/0/0e+00/4e+02/0e+00/3e+03	0/1/0e+00/6e+03/0e+00/2e+04	1	3	3	144.3
144	P0A6F1	carA	carA Carbamoyl-phosphate synthase small chain		K.MNPDGIFLSNGPGDPAPC*DYAITAIQK.F	3168.49	248		0	0	0	0	0/0/5e+04/9e+02/1e+05/3e+03	0/0/0e+00/1e+03/0e+00/1e+03	0/0/0e+00/4e+02/0e+00/1e+03	0/0/0e+00/7e+02/0e+00/2e+03	1	4	4	144.4
145					AADSCHVSQPTLSGQIR				0.43	0	0.59	0.59	0	0	0	0	1	3	4
145	P0ACQ4	oxyR	oxyR Hydrogen peroxide-inducible genes activator		R.AADSC*HVSQPTLSGQIR.K	2133.03	25		0.43	0	0.59	0.59	1/1/8e+04/2e+04/1e+05/5e+03	0/0/0e+00/1e+03/0e+00/2e+03	0/1/0e+00/2e+03/0e+00/2e+03	1/1/1e+05/2e+03/2e+05/4e+03	1	3	4	145.1
146					AAAICAER				0.61	0.58	0.6	0.59	0	0	0	0	1	2	3
146	P0A9M8	pta	pta Phosphate acetyltransferase	Cytoplasm {ECO	K.AAAIC*AER.G	1166.57	424		0.61	0.58	0.6	0.59	1/1/3e+05/2e+04/4e+05/2e+04	1/1/2e+05/1e+04/2e+05/9e+03	0/3/0e+00/1e+04/0e+00/2e+04	0/2/0e+00/1e+04/0e+00/2e+04	1	2	3	146.1
147					ALSVPCSDSK				0.51	0.63	0.64	0.59	0	0	0	0	1	2	3
147	P0A6F5	groL	groL 60 kDa chaperonin	Cytoplasm {ECO	K.ALSVPC*SDSK.A	1368.65	138		0.51	0.63	0.64	0.59	1/1/1e+06/7e+04/3e+06/1e+05	1/1/1e+05/5e+04/2e+05/8e+04	1/1/2e+05/8e+04/5e+05/1e+05	1/1/2e+06/8e+04/3e+06/1e+05	1	2	3	147.1
148					FDLIISNPPYYQQGVECSTPQR				0.55	0.6	0.74	0.59	0.05	0	0	0	1	3	34
148	P31825	yfiC	yfiC tRNA1(Val) (adenine(37)-N6)-methyltransferase	Cytoplasm {ECO	R.FDLIISNPPYYQQGVEC*STPQR.E	2918.39	132		0.59	0.6	0.74	0.59	1/1/1e+05/9e+03/2e+05/1e+04	0/2/0e+00/5e+03/0e+00/6e+03	1/1/5e+04/4e+03/7e+04/5e+03	1/1/5e+04/5e+03/6e+04/7e+03	1	3	4	148.1
148	P31825	yfiC	yfiC tRNA1(Val) (adenine(37)-N6)-methyltransferase	Cytoplasm {ECO	R.FDLIISNPPYYQQGVEC*STPQR.E	2918.39	132		0.52	0	0	0.59	1/0/8e+04/2e+04/3e+05/2e+04	0/0/0e+00/2e+03/0e+00/3e+02	0/1/0e+00/1e+03/0e+00/5e+02	0/1/0e+00/6e+03/0e+00/5e+03	1	3	3	148.2
149					QLVQTICAFR				0.6	0	0.76	0.59	0.18	0	0	0	1	2	45
149	P30140	thiH	thiH 2-iminoacetate synthase		R.QLVQTIC*AFR.L	1540.8	285		0.48	0	0.76	0.59	0/2/0e+00/7e+03/0e+00/3e+04	0/1/0e+00/3e+04/0e+00/1e+04	1/1/2e+05/3e+04/2e+05/2e+04	1/1/3e+05/8e+03/5e+05/1e+04	1	2	5	149.1
149	P30140	thiH	thiH 2-iminoacetate synthase		R.QLVQTIC*AFR.L	1540.8	285		0.73	0	0	0	1/1/2e+05/1e+04/4e+05/1e+04	1/0/1e+05/3e+03/1e+05/4e+03	0/1/0e+00/2e+03/0e+00/2e+03	1/1/1e+05/4e+03/1e+05/6e+03	1	2	4	149.2
150					LLVDACYSPVER				0.55	0.57	0.4	0.6	0.12	0.06	0.08	0.04	1	23	3
150	P0A7Z4	rpoA	rpoA DNA-directed RNA polymerase subunit alpha		R.LLVDAC*YSPVER.I	1726.85	176		0.63	0.61	0.46	0.57	1/1/2e+05/3e+04/7e+05/4e+04	1/1/2e+05/2e+04/5e+05/3e+04	1/1/2e+05/2e+04/4e+05/3e+04	1/1/4e+05/3e+04/6e+05/4e+04	1	2	3	150.1
150	P0A7Z4	rpoA	rpoA DNA-directed RNA polymerase subunit alpha		R.LLVDAC*YSPVER.I	1726.85	176		0.46	0.53	0.34	0.63	1/1/5e+05/3e+04/1e+06/6e+04	0/2/0e+00/2e+04/0e+00/1e+05	1/1/6e+05/3e+04/2e+06/4e+05	0/1/0e+00/3e+04/0e+00/6e+04	1	3	3	150.2
151					AENPDIQQFECSVFNGVYVTK				0.45	0.61	0.59	0.6	0.01	0.1	0.06	0.13	1	23	345
151	P0AG16	purF	purF Amidophosphoribosyltransferase		R.AENPDIQQFEC*SVFNGVYVTK.D	2751.28	459		0.46	0.61	0.59	0.6	1/1/2e+05/1e+04/4e+05/2e+04	1/1/5e+05/9e+03/8e+05/2e+04	1/1/2e+05/7e+03/3e+05/1e+04	1/1/5e+05/1e+04/1e+06/2e+04	1	3	4	151.1
151	P0AG16	purF	purF Amidophosphoribosyltransferase		R.AENPDIQQFEC*SVFNGVYVTK.D	2751.28	459		0	0.53	0.49	0.45	0/0/0e+00/3e+03/5e+04/2e+03	1/1/1e+05/2e+03/1e+05/3e+03	1/0/5e+04/4e+02/8e+04/9e+02	1/1/4e+04/1e+03/1e+05/2e+03	1	2	4	151.2
151	P0AG16	purF	purF Amidophosphoribosyltransferase		R.AENPDIQQFEC*SVFNGVYVTK.D	2751.28	459		0	0.73	0.61	0.71	0/1/0e+00/9e+02/0e+00/4e+03	1/1/4e+05/2e+03/4e+05/3e+03	0/1/0e+00/3e+03/0e+00/5e+03	0/1/0e+00/2e+03/0e+00/2e+03	1	3	5	151.3
151	P0AG16	purF	purF Amidophosphoribosyltransferase		R.AENPDIQQFEC*SVFNGVYVTK.D	2751.28	459		0.44	0	0	0	1/1/0e+00/1e+04/1e+05/9e+03	0/0/0e+00/9e+01/0e+00/0e+00	0/0/0e+00/1e+02/0e+00/8e+02	0/0/0e+00/0e+00/0e+00/6e+01	1	3	3	151.4
152					AVAEACGSQAVIVR				0.47	0.56	0.64	0.6	0.02	0.07	0.02	0.04	1	23	34
152	P08839	ptsI	ptsI Phosphoenolpyruvate-protein phosphotransferase	Cytoplasm {ECO	K.AVAEAC*GSQAVIVR.T	1735.88	324		0.49	0.61	0.63	0.61	1/1/3e+05/4e+04/7e+05/6e+04	1/1/6e+05/2e+04/1e+06/3e+04	1/1/1e+05/3e+04/3e+05/5e+04	1/1/2e+05/3e+04/4e+05/5e+04	1	2	3	152.1
152	P08839	ptsI	ptsI Phosphoenolpyruvate-protein phosphotransferase	Cytoplasm {ECO	K.AVAEAC*GSQAVIVR.T	1735.88	324		0.46	0.51	0.66	0.53	0/1/0e+00/7e+03/0e+00/2e+04	0/1/0e+00/4e+03/0e+00/7e+03	1/1/2e+05/5e+03/3e+05/9e+03	0/1/0e+00/1e+03/0e+00/3e+03	1	2	4	152.2
152	P08839	ptsI	ptsI Phosphoenolpyruvate-protein phosphotransferase	Cytoplasm {ECO	K.AVAEAC*GSQAVIVR.T	1735.88	324		0.47	0	0	0.6	1/1/9e+04/3e+04/3e+05/4e+04	0/1/0e+00/2e+05/0e+00/2e+06	0/1/0e+00/3e+05/0e+00/3e+06	1/1/5e+05/8e+04/1e+06/2e+05	1	3	3	152.3
153					EGCSLEDAVENIDIGGPTMVR				0.55	0.54	0.65	0.6	0	0.07	0.03	0.01	1	23	34
153	P15639	purH	purH Bifunctional purine biosynthesis protein PurH		R.EGC*SLEDAVENIDIGGPTMVR.S	2568.18	117		0.55	0.59	0.63	0.6	1/1/1e+06/9e+04/2e+06/6e+04	1/1/5e+05/3e+04/6e+05/5e+04	1/1/5e+05/2e+04/8e+05/3e+04	1/1/7e+05/4e+04/1e+06/4e+04	1	3	4	153.1
153	P15639	purH	purH Bifunctional purine biosynthesis protein PurH		R.EGC*SLEDAVENIDIGGPTMVR.S	2568.18	117		0	0.49	0.67	0	1/1/3e+04/1e+04/1e+05/6e+03	1/1/4e+04/5e+03/1e+05/8e+03	1/1/6e+04/2e+03/6e+04/3e+03	1/0/9e+04/5e+03/2e+05/4e+03	1	2	4	153.2
153	P15639	purH	purH Bifunctional purine biosynthesis protein PurH		R.EGC*SLEDAVENIDIGGPTMVR.S	2568.18	117		0.55	0	0	0.59	0/2/0e+00/1e+05/0e+00/1e+05	0/0/0e+00/3e+04/0e+00/2e+04	0/0/0e+00/2e+04/0e+00/8e+03	1/1/2e+05/4e+04/2e+05/6e+04	1	3	3	153.3
154					CTEEHQAIVR				0.44	0.65	0.7	0.6	0.05	0	0	0.09	1	2	34
154	P38521	yggL	yggL Uncharacterized protein YggL		K.C*TEEHQAIVR.K	1547.73	77		0	0.65	0.7	0.66	0/0/0e+00/0e+00/0e+00/9e+02	1/1/4e+05/1e+04/7e+05/2e+04	1/1/2e+05/1e+04/3e+05/2e+04	1/1/1e+05/5e+03/3e+05/8e+03	1	2	4	154.1
154	P38521	yggL	yggL Uncharacterized protein YggL		K.C*TEEHQAIVR.K	1547.73	77		0.48	0	0	0.53	1/1/2e+05/2e+04/3e+05/3e+04	0/0/0e+00/5e+02/0e+00/2e+02	0/0/0e+00/3e+02/0e+00/2e+02	0/0/0e+00/5e+03/0e+00/1e+04	1	2	3	154.2
154	P38521	yggL	yggL Uncharacterized protein YggL		K.C*TEEHQAIVRK.W	1675.83	77		0.41	0	0	0	1/1/2e+05/2e+03/5e+05/5e+03	0/0/0e+00/9e+02/0e+00/6e+02	0/0/0e+00/7e+02/0e+00/1e+03	0/0/0e+00/1e+03/0e+00/1e+03	1	2	4	154.3
155					ALIDCYPDIAK				0.63	0	0.74	0.6	0	0	0	0	1	23	3
155	P13016	ampD	ampD 1,6-anhydro-N-acetylmuramyl-L-alanine amidase AmpD	Cytoplasm {ECO	R.ALIDC*YPDIAK.N	1583.78	143		0.63	0	0	0.6	1/0/7e+04/5e+03/2e+05/7e+03	1/1/8e+04/7e+03/2e+05/7e+03	1/1/9e+04/9e+03/9e+04/1e+04	1/1/8e+04/1e+04/2e+05/2e+04	1	2	3	155.1
155	P13016	ampD	ampD 1,6-anhydro-N-acetylmuramyl-L-alanine amidase AmpD	Cytoplasm {ECO	R.ALIDC*YPDIAK.N	1583.78	143		0	0	0.74	0	0/0/0e+00/3e+03/0e+00/8e+03	0/0/0e+00/1e+04/0e+00/8e+03	0/1/0e+00/1e+04/0e+00/1e+04	1/0/8e+04/8e+03/1e+05/1e+04	1	3	3	155.2
156					MLDQVCQLAR				0.56	0.7	0.75	0.6	0	0.06	0.11	0.04	1	23	34
156	P22255	cysQ	cysQ 3(2),5-bisphosphate nucleotidase CysQ	Cell inner membrane {ECO	-.MLDQVC*QLAR.N	1538.75	6		0.56	0.75	0.67	0	1/0/9e+04/3e+04/2e+05/7e+04	0/1/0e+00/2e+04/0e+00/3e+04	0/3/0e+00/7e+04/0e+00/1e+05	0/0/0e+00/2e+04/2e+05/3e+04	1	2	3	156.1
156	P22255	cysQ	cysQ 3(2),5-bisphosphate nucleotidase CysQ	Cell inner membrane {ECO	-.MLDQVC*QLAR.N	1538.75	6		0	0.66	0.83	0.58	0/1/0e+00/4e+03/0e+00/9e+03	0/5/0e+00/9e+04/0e+00/1e+05	1/0/2e+05/4e+04/9e+04/6e+04	0/1/0e+00/2e+04/0e+00/4e+04	1	2	4	156.2
156	P22255	cysQ	cysQ 3(2),5-bisphosphate nucleotidase CysQ	Cell inner membrane {ECO	-.MLDQVC*QLAR.N	1538.75	6		0	0	0	0.63	1/0/6e+04/2e+04/2e+05/4e+04	0/0/0e+00/1e+04/0e+00/1e+04	0/0/0e+00/6e+04/0e+00/8e+04	0/1/0e+00/8e+04/0e+00/1e+05	1	3	3	156.3
157					TFDNGVICASEQSVVVVDSVYDAVR				0.58	0.53	0	0.6	0.01	0	0	0	1	3	45
157	P0A9Q7	adhE	adhE Aldehyde-alcohol dehydrogenase		K.TFDNGVIC*ASEQSVVVVDSVYDAVR.E	3035.45	246	ACT_SITE--{'evidence': 'ECO:0000250'} ||	0.57	0	0	0.6	1/1/4e+04/1e+04/5e+04/3e+04	1/0/3e+04/3e+03/5e+04/6e+03	1/0/1e+04/1e+03/2e+04/3e+03	1/1/4e+04/6e+03/4e+04/1e+04	1	3	4	157.1
157	P0A9Q7	adhE	adhE Aldehyde-alcohol dehydrogenase		K.TFDNGVIC*ASEQSVVVVDSVYDAVR.E	3035.45	246	ACT_SITE--{'evidence': 'ECO:0000250'} ||	0.59	0.53	0	0	0/0/0e+00/5e+03/0e+00/8e+03	1/1/1e+05/3e+03/3e+05/5e+03	0/0/7e+04/1e+03/1e+05/2e+03	0/0/0e+00/4e+03/0e+00/6e+03	1	3	5	157.2
158					LGEPVFDVQECQIR				0	0	0	0.6	0	0	0	0	1	3	3
158	P0A8V2	rpoB	rpoB DNA-directed RNA polymerase subunit beta		R.LGEPVFDVQEC*QIR.G	1995.97	85		0	0	0	0.6	1/0/1e+05/1e+04/3e+05/1e+04	0/0/0e+00/8e+03/0e+00/1e+03	0/0/0e+00/1e+04/0e+00/1e+03	1/1/3e+05/2e+04/4e+05/8e+03	1	3	3	158.1
158	P0A8V2	rpoB	rpoB DNA-directed RNA polymerase subunit beta		R.LGEPVFDVQEC*QIR.G	1995.97	85		0	0	0	0	0/0/0e+00/3e+03/0e+00/3e+03	1/1/7e+04/1e+04/0e+00/1e+04	0/0/7e+04/5e+03/2e+05/1e+04	1/0/2e+05/1e+04/0e+00/8e+03	1	2	3	158.2
159					CGHMGGK				0.49	0.56	0.53	0.61	0	0	0	0	1	2	5
159	P0A9G6	aceA	aceA Isocitrate lyase		K.C*GHMGGK.V	1051.45	195	ACT_SITE--{'note': 'Proton acceptor', 'evidence': 'ECO:0000269|PubMed:7826335'} || MUTAGEN--{'note': 'C->A: Large decrease in activity.', 'evidence': 'ECO:0000269|PubMed:7826335'} || MUTAGEN--{'note': 'C->S: Large decrease in activity.', 'evidence': 'ECO:0000269|PubMed:7826335'} ||	0.49	0.56	0.53	0.61	1/1/8e+05/2e+04/1e+06/3e+04	0/1/0e+00/7e+03/0e+00/1e+04	0/2/0e+00/3e+03/0e+00/7e+03	1/1/2e+05/4e+03/3e+05/8e+03	1	2	5	159.1
159	P0A9G6	aceA	aceA Isocitrate lyase		K.C*GHMGGK.V	1051.45	195	ACT_SITE--{'note': 'Proton acceptor', 'evidence': 'ECO:0000269|PubMed:7826335'} || MUTAGEN--{'note': 'C->A: Large decrease in activity.', 'evidence': 'ECO:0000269|PubMed:7826335'} || MUTAGEN--{'note': 'C->S: Large decrease in activity.', 'evidence': 'ECO:0000269|PubMed:7826335'} ||	0	0	0	0	1/1/6e+04/4e+03/2e+05/1e+04	0/0/0e+00/2e+02/0e+00/0e+00	0/0/0e+00/3e+02/0e+00/5e+02	0/0/0e+00/0e+00/0e+00/2e+01	1	1	4	159.2
160					TICPDQK				0.6	0.6	0.54	0.61	0	0	0	0	1	2	3
160	P37051	purU	purU Formyltetrahydrofolate deformylase		R.TIC*PDQK.G	1166.55	13		0.6	0.6	0.54	0.61	0/2/0e+00/3e+04/0e+00/2e+04	0/3/0e+00/1e+04/0e+00/2e+04	1/1/4e+05/1e+04/9e+05/2e+04	0/2/0e+00/1e+04/0e+00/2e+04	1	2	3	160.1
161					CDEFTPDSLK				0	0.61	0.56	0.61	0	0	0	0	1	2	2
161	P65556	yfcD	yfcD Uncharacterized Nudix hydrolase YfcD		R.C*DEFTPDSLK.A	1516.67	150		0	0.61	0.56	0.61	0/0/0e+00/2e+04/1e+06/6e+04	1/1/2e+05/1e+04/5e+05/2e+04	1/1/9e+04/2e+04/4e+05/3e+04	1/1/3e+05/3e+04/7e+05/2e+04	1	2	2	161.1
162					VGIGPGSVCTTR				0.63	0.64	0.68	0.61	0.07	0.01	0.02	0.09	1	23	45
162	P60560	guaC	guaC GMP reductase		K.VGIGPGSVC*TTR.V	1508.76	186	ACT_SITE--{'note': 'Thioimidate intermediate', 'evidence': 'ECO:0000250'} ||	0.53	0.63	0.69	0.61	0/1/0e+00/1e+04/0e+00/2e+04	1/1/9e+05/1e+05/1e+06/3e+05	1/1/2e+05/2e+05/3e+05/3e+05	0/1/0e+00/2e+05/0e+00/4e+05	1	2	5	162.1
162	P60560	guaC	guaC GMP reductase		K.VGIGPGSVC*TTR.V	1508.76	186	ACT_SITE--{'note': 'Thioimidate intermediate', 'evidence': 'ECO:0000250'} ||	0.71	0.65	0.66	0.6	0/1/0e+00/1e+03/0e+00/1e+03	0/2/0e+00/3e+04/0e+00/5e+04	0/2/0e+00/4e+04/0e+00/7e+04	1/1/4e+04/5e+04/2e+05/1e+05	1	3	5	162.2
162	P60560	guaC	guaC GMP reductase		K.VGIGPGSVC*TTR.V	1508.76	186	ACT_SITE--{'note': 'Thioimidate intermediate', 'evidence': 'ECO:0000250'} ||	0.63	0	0	0.76	1/1/3e+06/2e+05/5e+06/4e+05	0/0/0e+00/6e+03/0e+00/5e+01	0/0/0e+00/8e+03/0e+00/0e+00	0/0/0e+00/9e+03/0e+00/1e+04	1	3	4	162.3
162	P60560	guaC	guaC GMP reductase		K.VGIGPGSVC*TTR.V	1508.76	186	ACT_SITE--{'note': 'Thioimidate intermediate', 'evidence': 'ECO:0000250'} ||	0.63	0	0	0	1/1/5e+06/3e+05/8e+06/5e+05	0/0/0e+00/3e+04/0e+00/4e+03	0/0/0e+00/5e+04/0e+00/6e+03	0/0/2e+05/8e+04/5e+05/2e+04	1	2	4	162.4
163					VVGEASCGEDAVK				0.6	0.69	0.78	0.61	0	0	0	0	1	2	2
163	P0AED5	uvrY	uvrY Response regulator UvrY	Cytoplasm {ECO	K.VVGEASC*GEDAVK.W	1625.75	35		0.6	0.69	0.78	0.61	0/1/0e+00/1e+04/0e+00/2e+04	1/1/2e+05/7e+03/3e+05/1e+04	0/1/0e+00/1e+04/0e+00/1e+04	1/1/3e+05/6e+03/5e+05/9e+03	1	2	2	163.1
164					IDPVGACVGMR				0.51	0.91	0	0.61	0	0	0	0	1	2	34
164	P0AFF6	nusA	nusA Transcription termination/antitermination protein	Cytoplasm {ECO	R.IDPVGAC*VGMR.G	1479.71	251		0.51	0	0	0.61	1/1/3e+05/9e+04/6e+05/3e+04	0/0/0e+00/5e+02/0e+00/2e+03	0/0/0e+00/1e+03/0e+00/1e+04	1/1/2e+05/8e+04/4e+05/3e+04	1	2	3	164.1
164	P0AFF6	nusA	nusA Transcription termination/antitermination protein	Cytoplasm {ECO	R.IDPVGAC*VGMR.G	1479.71	251		0	0.91	0	0	0/0/0e+00/1e+03/0e+00/2e+03	1/0/3e+05/9e+04/5e+05/3e+04	1/0/8e+04/1e+05/2e+05/3e+04	0/1/0e+00/2e+03/0e+00/6e+03	1	2	4	164.2
165					VLEGQVCPACGANLVLR				0.84	0	0	0.61	0	0	0	0	1	3	4
165	P45771	yrdD	yrdD Uncharacterized protein YrdD		K.VLEGQVC*PACGANLVLR.Q	2162.1	64		0.84	0	0	0.61	1/0/1e+05/3e+04/9e+04/5e+03	0/0/0e+00/2e+04/0e+00/9e+02	0/0/0e+00/1e+04/0e+00/6e+02	1/1/3e+04/1e+04/6e+04/2e+03	1	3	4	165.1
166					LEEIQECHLVSGDFDYLLK				0	0	0	0.61	0	0	0	0	1	3	4
166	P0ACJ0	lrp	lrp Leucine-responsive regulatory protein		K.LEEIQEC*HLVSGDFDYLLK.T	2614.26	106		0	0	0	0.61	0/0/9e+04/7e+04/2e+05/4e+04	1/0/1e+05/2e+04/3e+04/1e+04	1/0/2e+04/1e+04/4e+04/6e+03	1/1/4e+04/1e+04/8e+04/1e+04	1	3	4	166.1
167					LICYGENR				0.43	0.51	0.54	0.62	0.05	0.18	0.06	0.01	1	23	34
167	P24182	accC	accC Biotin carboxylase		K.LIC*YGENR.D	1329.63	390		0.46	0	0.54	0.62	1/1/1e+05/1e+04/4e+05/7e+04	1/1/8e+04/4e+03/8e+04/3e+03	0/1/0e+00/7e+03/0e+00/4e+04	1/1/9e+05/1e+04/2e+06/6e+04	1	2	3	167.1
167	P24182	accC	accC Biotin carboxylase		K.LIC*YGENR.D	1329.63	390		0.39	0	0.62	0.63	0/1/0e+00/1e+04/0e+00/3e+04	0/0/0e+00/2e+03/0e+00/3e+03	1/1/8e+04/6e+03/2e+05/8e+03	0/1/0e+00/7e+03/0e+00/1e+04	1	3	3	167.2
167	P24182	accC	accC Biotin carboxylase		K.LIC*YGENR.D	1329.63	390		0	0.64	0.51	0	0/0/0e+00/3e+03/0e+00/3e+03	1/1/2e+05/1e+04/5e+05/2e+04	1/1/2e+05/1e+04/5e+05/3e+04	0/0/0e+00/3e+03/0e+00/4e+03	1	2	4	167.3
167	P24182	accC	accC Biotin carboxylase		K.LIC*YGENR.D	1329.63	390		0	0.38	0	0	0/0/0e+00/8e+02/0e+00/3e+04	1/1/1e+05/4e+03/1e+05/1e+04	0/0/0e+00/3e+03/0e+00/2e+04	0/0/0e+00/1e+03/0e+00/4e+04	1	3	4	167.4
168					MNVVILDTGCANLNSVK				0.52	0.63	0.57	0.62	0.01	0.01	0.02	0.06	1	23	45
168	P60595	hisH	hisH Imidazole glycerol phosphate synthase subunit HisH	Cytoplasm.	-.MNVVILDTGC*ANLNSVK.S	2154.08	10		0.53	0.64	0.58	0.62	1/1/6e+05/3e+04/1e+06/5e+04	1/1/6e+05/3e+04/9e+05/5e+04	1/1/3e+05/2e+04/5e+05/3e+04	1/1/4e+05/1e+04/5e+05/2e+04	1	2	4	168.1
168	P60595	hisH	hisH Imidazole glycerol phosphate synthase subunit HisH	Cytoplasm.	-.MNVVILDTGC*ANLNSVK.S	2154.08	10		0.52	0.63	0.56	0.61	1/1/9e+05/1e+04/2e+06/2e+04	0/1/0e+00/1e+04/0e+00/2e+04	0/1/0e+00/1e+04/0e+00/2e+04	0/1/0e+00/7e+03/0e+00/1e+04	1	2	5	168.2
168	P60595	hisH	hisH Imidazole glycerol phosphate synthase subunit HisH	Cytoplasm.	-.MNVVILDTGC*ANLNSVK.S	2154.08	10		0.5	0.62	0.56	0.6	1/1/1e+06/5e+04/2e+06/9e+04	1/1/6e+05/3e+04/9e+05/5e+04	1/1/3e+05/2e+04/4e+05/4e+04	1/1/6e+05/2e+04/9e+05/4e+04	1	3	4	168.3
168	P60595	hisH	hisH Imidazole glycerol phosphate synthase subunit HisH	Cytoplasm.	-.MNVVILDTGC*ANLNSVK.S	2154.08	10		0.52	0	0.61	0.73	0/1/0e+00/7e+03/0e+00/1e+04	0/1/0e+00/5e+03/0e+00/8e+03	0/1/0e+00/7e+03/0e+00/1e+04	1/1/5e+05/5e+03/8e+05/7e+03	1	3	5	168.4
169					YEEITASCSCGNVMK				0.47	0.77	0.61	0.62	0.09	0.12	0.04	0.04	1	23	234
169	P0A7M9	rpmE	rpmE 50S ribosomal protein L31		K.YEEITASC*SCGNVMK.I	2054.87	16	METAL--{'note': 'Zinc', 'evidence': 'ECO:0000305'} || MUTAGEN--{'note': 'C->S: No Zn(2+) binding.', 'evidence': 'ECO:0000269|PubMed:22196016'} ||	0.47	0.74	0.66	0.65	1/1/2e+05/2e+04/4e+05/7e+04	0/1/0e+00/2e+04/0e+00/2e+04	1/1/3e+05/4e+04/2e+05/2e+04	1/0/3e+05/4e+04/5e+05/4e+04	1	2	2	169.1
169	P0A7M9	rpmE	rpmE 50S ribosomal protein L31		K.YEEITASC*SCGNVMK.I	2054.87	16	METAL--{'note': 'Zinc', 'evidence': 'ECO:0000305'} || MUTAGEN--{'note': 'C->S: No Zn(2+) binding.', 'evidence': 'ECO:0000269|PubMed:22196016'} ||	0	0.81	0.61	0.58	0/0/0e+00/6e+03/0e+00/5e+04	1/1/1e+05/1e+04/2e+05/8e+03	0/1/0e+00/1e+04/0e+00/1e+04	1/1/2e+05/9e+03/2e+05/1e+04	1	2	3	169.2
169	P0A7M9	rpmE	rpmE 50S ribosomal protein L31		K.YEEITASC*SCGNVMK.I	2054.87	16	METAL--{'note': 'Zinc', 'evidence': 'ECO:0000305'} || MUTAGEN--{'note': 'C->S: No Zn(2+) binding.', 'evidence': 'ECO:0000269|PubMed:22196016'} ||	0.53	0.77	0.57	0	1/1/4e+05/9e+03/7e+05/2e+04	0/1/0e+00/6e+03/0e+00/9e+03	1/1/7e+04/4e+03/2e+05/8e+03	0/1/0e+00/4e+03/0e+00/7e+03	1	3	3	169.3
169	P0A7M9	rpmE	rpmE 50S ribosomal protein L31		K.YEEITASC*SCGNVMK.I	2054.87	16	METAL--{'note': 'Zinc', 'evidence': 'ECO:0000305'} || MUTAGEN--{'note': 'C->S: No Zn(2+) binding.', 'evidence': 'ECO:0000269|PubMed:22196016'} ||	0.31	0	0	0	1/1/2e+05/2e+04/4e+05/4e+04	0/1/0e+00/2e+03/0e+00/5e+03	0/0/0e+00/1e+03/0e+00/2e+04	0/0/0e+00/1e+03/0e+00/2e+03	1	3	4	169.4
169	P0A7M9	rpmE	rpmE 50S ribosomal protein L31		K.YEEITASCSC*GNVMK.I	2054.87	18	MUTAGEN--{'note': 'C->S: Binds Zn(2+) normally.', 'evidence': 'ECO:0000269|PubMed:22196016'} ||	0.47	0.74	0.66	0.65	1/1/1e+05/2e+04/4e+05/7e+04	1/1/1e+05/2e+04/2e+05/2e+04	1/1/3e+05/4e+04/3e+05/2e+04	0/0/0e+00/4e+04/0e+00/4e+04	1	2	2	169.5
169	P0A7M9	rpmE	rpmE 50S ribosomal protein L31		K.YEEITASCSC*GNVMK.I	2054.87	18	MUTAGEN--{'note': 'C->S: Binds Zn(2+) normally.', 'evidence': 'ECO:0000269|PubMed:22196016'} ||	0	0.81	0.61	0.58	0/0/0e+00/7e+03/0e+00/4e+04	0/1/0e+00/1e+04/0e+00/9e+03	0/1/0e+00/2e+04/0e+00/1e+04	1/1/1e+05/1e+04/3e+05/2e+04	1	2	3	169.6
169	P0A7M9	rpmE	rpmE 50S ribosomal protein L31		K.YEEITASCSC*GNVMK.I	2054.87	18	MUTAGEN--{'note': 'C->S: Binds Zn(2+) normally.', 'evidence': 'ECO:0000269|PubMed:22196016'} ||	0.53	0.77	0.57	0	0/1/0e+00/1e+04/0e+00/3e+04	0/1/0e+00/7e+03/0e+00/1e+04	0/1/0e+00/5e+03/0e+00/9e+03	1/1/5e+04/4e+03/7e+04/7e+03	1	3	3	169.7
169	P0A7M9	rpmE	rpmE 50S ribosomal protein L31		K.YEEITASCSC*GNVMK.I	2054.87	18	MUTAGEN--{'note': 'C->S: Binds Zn(2+) normally.', 'evidence': 'ECO:0000269|PubMed:22196016'} ||	0	0.43	0	0	0/0/0e+00/6e+03/0e+00/2e+04	0/0/0e+00/3e+03/0e+00/2e+04	0/0/0e+00/2e+03/0e+00/2e+04	0/0/0e+00/1e+03/1e+05/1e+04	1	2	4	169.8
169	P0A7M9	rpmE	rpmE 50S ribosomal protein L31		K.YEEITASCSC*GNVMK.I	2054.87	18	MUTAGEN--{'note': 'C->S: Binds Zn(2+) normally.', 'evidence': 'ECO:0000269|PubMed:22196016'} ||	0	0.77	0	0	1/0/1e+05/1e+04/3e+05/2e+04	1/1/6e+05/8e+03/6e+05/1e+04	0/0/0e+00/6e+03/0e+00/1e+04	0/0/0e+00/4e+03/0e+00/7e+03	1	3	2	169.9
170					IASSGLCGSDLPR				0.59	0.6	0.65	0.62	0.03	0.01	0.26	0.01	1	23	34
170	P0A9S3	gatD	gatD Galactitol-1-phosphate 5-dehydrogenase		K.IASSGLC*GSDLPR.I	1637.8	38	METAL--{'note': 'Zinc 1; catalytic', 'evidence': 'ECO:0000250'} ||	0.57	0	1.1	0.61	1/1/1e+06/6e+04/3e+06/1e+05	0/2/0e+00/2e+03/0e+00/1e+04	0/1/0e+00/1e+04/0e+00/3e+04	1/1/5e+05/7e+04/8e+05/1e+05	1	2	3	170.1
170	P0A9S3	gatD	gatD Galactitol-1-phosphate 5-dehydrogenase		K.IASSGLC*GSDLPR.I	1637.8	38	METAL--{'note': 'Zinc 1; catalytic', 'evidence': 'ECO:0000250'} ||	0	0.61	0.65	0	0/0/0e+00/3e+02/0e+00/3e+03	1/1/9e+05/5e+04/2e+06/9e+04	1/1/2e+06/6e+04/3e+06/1e+05	0/0/0e+00/5e+03/0e+00/7e+03	1	2	4	170.2
170	P0A9S3	gatD	gatD Galactitol-1-phosphate 5-dehydrogenase		K.IASSGLC*GSDLPR.I	1637.8	38	METAL--{'note': 'Zinc 1; catalytic', 'evidence': 'ECO:0000250'} ||	0.59	0	0	0.62	1/1/1e+06/7e+04/3e+06/1e+05	0/0/0e+00/2e+03/0e+00/7e+03	0/0/2e+05/1e+04/4e+05/3e+04	1/1/1e+05/5e+04/2e+05/1e+05	1	3	3	170.3
170	P0A9S3	gatD	gatD Galactitol-1-phosphate 5-dehydrogenase		K.IASSGLC*GSDLPR.I	1637.8	38	METAL--{'note': 'Zinc 1; catalytic', 'evidence': 'ECO:0000250'} ||	0	0.59	0.64	0	0/0/0e+00/3e+03/0e+00/9e+03	0/1/0e+00/4e+04/0e+00/8e+04	1/1/1e+06/4e+04/2e+06/8e+04	0/0/0e+00/3e+03/0e+00/5e+03	1	3	4	170.4
170	P0A9S3	gatD	gatD Galactitol-1-phosphate 5-dehydrogenase		R.VKIASSGLC*GSDLPR.I	1865.97	38	METAL--{'note': 'Zinc 1; catalytic', 'evidence': 'ECO:0000250'} ||	0.63	0	0	0	1/1/5e+04/7e+03/2e+05/1e+04	0/0/0e+00/6e+01/0e+00/6e+01	0/0/0e+00/1e+02/0e+00/0e+00	0/0/0e+00/2e+02/0e+00/0e+00	1	3	4	170.5
170	P0A9S3	gatD	gatD Galactitol-1-phosphate 5-dehydrogenase		R.VKIASSGLC*GSDLPR.I	1865.97	38	METAL--{'note': 'Zinc 1; catalytic', 'evidence': 'ECO:0000250'} ||	0	0	0	0	0/0/7e+04/1e+03/1e+05/2e+03	0/0/0e+00/4e+02/0e+00/7e+01	0/0/0e+00/3e+03/0e+00/6e+01	0/0/0e+00/3e+03/0e+00/0e+00	1	2	4	170.6
171					ATDIAHNCGLQQVNR				0.52	0.74	0.68	0.62	0	0	0.11	0	1	23	4
171	P15254	purL	purL Phosphoribosylformylglycinamidine synthase	Cytoplasm {ECO	K.ATDIAHNC*GLQQVNR.L	2002.96	98		0.52	0.74	0.61	0.62	1/1/7e+04/6e+03/1e+05/1e+04	1/1/8e+04/4e+03/1e+05/6e+03	1/1/1e+05/5e+03/2e+05/1e+04	1/1/1e+05/8e+03/2e+05/8e+03	1	3	4	171.1
171	P15254	purL	purL Phosphoribosylformylglycinamidine synthase	Cytoplasm {ECO	K.ATDIAHNC*GLQQVNR.L	2002.96	98		0	0	0.76	0	1/1/5e+04/2e+03/9e+04/5e+03	1/1/7e+04/2e+03/1e+05/3e+03	1/1/1e+05/2e+03/2e+05/2e+03	1/1/1e+05/3e+03/2e+05/2e+03	1	2	4	171.2
172					YGCAE				0	0.51	0.7	0.62	0	0	0	0	1	2	3
172	P0C8J8	gatZ	gatZ D-tagatose-1,6-bisphosphate aldolase subunit GatZ		R.AYRYGC*AE.-	1294.56	418		0	0.51	0.7	0.62	1/0/1e+05/1e+04/2e+05/1e+04	1/0/3e+05/4e+03/3e+05/9e+03	1/1/1e+05/6e+03/2e+05/9e+03	1/1/2e+05/6e+03/5e+05/8e+03	1	2	3	172.1
172	P0C8J8	gatZ	gatZ D-tagatose-1,6-bisphosphate aldolase subunit GatZ		R.IQSGELSAIPHQLIMDKIYDVLRAYRYGC*AE.-	3916.97	418		0	0	0	0	0/0/0e+00/0e+00/0e+00/0e+00	0/0/0e+00/0e+00/0e+00/0e+00	0/0/0e+00/0e+00/0e+00/1e+02	0/0/0e+00/0e+00/0e+00/0e+00	1	3	3	172.2
173					FLTCGSVDDGK				0.9	0.95	0.8	0.62	0.01	0.08	0.01	0.03	1	23	34
173	P23845	cysN	cysN Sulfate adenylyltransferase subunit 1		R.FLTC*GSVDDGK.S	1503.68	33		0	0.85	0.79	0.61	0/1/0e+00/3e+03/0e+00/1e+04	0/2/0e+00/2e+04/0e+00/2e+04	0/2/0e+00/3e+04/0e+00/3e+04	1/1/2e+05/2e+04/3e+05/2e+04	1	3	3	173.1
173	P23845	cysN	cysN Sulfate adenylyltransferase subunit 1		R.FLTC*GSVDDGK.S	1503.68	33		0	0	0	0.6	0/1/0e+00/2e+04/0e+00/2e+04	1/1/1e+05/4e+04/2e+05/4e+04	1/1/3e+05/4e+04/3e+05/4e+04	1/1/5e+05/3e+04/8e+05/4e+04	1	2	3	173.2
173	P23845	cysN	cysN Sulfate adenylyltransferase subunit 1		R.FLTC*GSVDDGKSTLIGR.L	2132.06	33		0.9	0.95	0.8	0.66	1/1/4e+05/1e+04/3e+05/1e+04	1/1/2e+05/2e+04/2e+05/1e+04	1/1/1e+05/1e+04/2e+05/1e+04	1/1/3e+05/1e+04/4e+05/2e+04	1	3	4	173.3
173	P23845	cysN	cysN Sulfate adenylyltransferase subunit 1		R.FLTC*GSVDDGKSTLIGR.L	2132.06	33		0.9	1.01	0	0.64	1/1/2e+05/4e+03/2e+05/3e+03	1/1/1e+05/5e+03/1e+05/3e+03	0/1/0e+00/2e+03/0e+00/2e+03	1/1/1e+05/3e+03/1e+05/4e+03	1	2	4	173.4
173	P23845	cysN	cysN Sulfate adenylyltransferase subunit 1		R.FLTC*GSVDDGKSTLIGR.L	2132.06	33		0.88	0	0	0	1/0/2e+05/3e+04/3e+05/3e+04	0/1/0e+00/5e+02/0e+00/4e+02	0/0/0e+00/2e+02/0e+00/9e+02	0/0/0e+00/1e+03/0e+00/3e+02	1	3	3	173.5
174					VPYCLR				0	0.79	0	0.62	0	0	0	0	1	2	5
174	P0ACY3	yeaG	yeaG Uncharacterized protein YeaG		K.VPYC*LR.I	1112.56	332		0	0.79	0	0.62	0/1/0e+00/2e+03/0e+00/2e+03	1/1/7e+05/3e+04/8e+05/5e+04	1/0/0e+00/2e+04/5e+05/5e+04	1/1/2e+05/3e+04/5e+05/6e+04	1	2	5	174.1
175					LAPSLTLGCGSWGGNSISENVGPK				0.68	0	0	0.62	0	0	0	0	1	3	45
175	P0A9Q7	adhE	adhE Aldehyde-alcohol dehydrogenase		K.LAPSLTLGC*GSWGGNSISENVGPK.H	2707.33	421		0.68	0	0	0.62	1/1/2e+06/3e+04/3e+06/5e+04	0/0/0e+00/2e+04/0e+00/6e+03	0/1/0e+00/3e+04/0e+00/8e+03	1/1/6e+05/9e+03/1e+06/7e+03	1	3	5	175.1
175	P0A9Q7	adhE	adhE Aldehyde-alcohol dehydrogenase		K.LAPSLTLGC*GSWGGNSISENVGPK.H	2707.33	421		0.68	0	0	0	1/1/1e+06/7e+04/2e+06/1e+05	0/0/0e+00/2e+03/0e+00/5e+03	0/0/0e+00/5e+02/0e+00/4e+03	0/0/0e+00/6e+02/0e+00/3e+03	1	3	4	175.2
175	P0A9Q7	adhE	adhE Aldehyde-alcohol dehydrogenase		K.LAPSLTLGC*GSWGGNSISENVGPK.H	2707.33	421		0	0	0	0	0/0/4e+04/1e+03/9e+04/3e+03	0/0/0e+00/8e+01/0e+00/4e+01	0/0/0e+00/0e+00/0e+00/6e+01	0/0/0e+00/0e+00/0e+00/3e+01	1	2	4	175.3
176					GDIVLCGFEYGR				0	0.71	0.52	0.63	0	0	0	0	1	2	4
176	P0A705	infB	infB Translation initiation factor IF-2	Cytoplasm {ECO	K.GDIVLC*GFEYGR.V	1690.79	599		0	0.71	0.52	0.63	1/1/7e+04/2e+04/8e+04/2e+04	1/1/4e+04/1e+04/7e+04/1e+04	1/0/3e+04/8e+03/8e+04/9e+03	1/1/9e+04/1e+04/1e+05/9e+03	1	2	4	176.1
176	P0A705	infB	infB Translation initiation factor IF-2	Cytoplasm {ECO	K.GDIVLC*GFEYGR.V	1690.79	599		0	0	0	0	1/0/0e+00/2e+04/0e+00/3e+04	0/0/0e+00/4e+03/0e+00/4e+03	0/1/0e+00/2e+03/0e+00/3e+03	0/0/0e+00/6e+03/0e+00/1e+04	1	2	3	176.2
177					VTINGAHNCR				0.6	0.68	0.61	0.63	0.09	0	0	0	1	2	45
177	P0A8B5	ybaB	ybaB Nucleoid-associated protein YbaB	Cytoplasm, nucleoid {ECO	K.VTINGAHNC*R.R	1446.69	52		0.53	0.68	0.61	0.63	1/1/8e+05/5e+03/1e+06/3e+04	1/1/4e+05/5e+04/6e+05/8e+05	1/1/1e+06/4e+04/2e+06/5e+05	1/1/4e+05/4e+04/6e+05/1e+05	1	2	5	177.1
177	P0A8B5	ybaB	ybaB Nucleoid-associated protein YbaB	Cytoplasm, nucleoid {ECO	K.VTINGAHNC*R.R	1446.69	52		0.66	0	0	0	1/1/7e+06/8e+04/1e+07/5e+05	0/0/0e+00/9e+02/0e+00/8e+02	0/0/0e+00/7e+02/0e+00/2e+03	0/0/0e+00/5e+02/0e+00/9e+02	1	2	4	177.2
178					AGCSSIK				0.54	0.69	0.62	0.63	0	0.07	0.01	0.01	1	2	45
178	P0A8F0	upp	upp Uracil phosphoribosyltransferase		K.AGC*SSIK.V	1027.49	151		0	0.7	0.62	0.63	0/0/0e+00/2e+03/0e+00/2e+03	1/1/3e+06/1e+05/5e+06/2e+05	0/1/0e+00/1e+05/0e+00/2e+05	0/1/0e+00/7e+03/0e+00/1e+04	1	2	4	178.1
178	P0A8F0	upp	upp Uracil phosphoribosyltransferase		K.KAGC*SSIK.V	1155.59	151		0.54	0.58	0.62	0.65	1/1/2e+06/6e+04/4e+06/1e+05	0/2/0e+00/1e+04/0e+00/2e+04	1/1/7e+05/2e+04/1e+06/3e+04	0/2/0e+00/3e+04/0e+00/5e+04	1	2	4	178.2
178	P0A8F0	upp	upp Uracil phosphoribosyltransferase		K.KAGC*SSIK.V	1155.59	151		0	0.69	0.61	0.63	0/1/0e+00/2e+03/0e+00/2e+03	0/2/0e+00/6e+04/0e+00/9e+04	1/1/3e+06/4e+04/5e+06/6e+04	0/1/0e+00/4e+03/0e+00/8e+03	1	2	5	178.3
178	P0A8F0	upp	upp Uracil phosphoribosyltransferase		K.KAGC*SSIK.V	1155.59	151		0	0	0	0	1/1/1e+05/1e+03/2e+05/4e+03	0/0/0e+00/8e+01/0e+00/2e+02	0/0/0e+00/2e+02/0e+00/7e+02	0/0/0e+00/1e+02/0e+00/5e+02	1	1	4	178.4
179					DCVNAK				0	0.73	0.67	0.63	0	0	0	0	1	2	2
179	P0A8T7	rpoC	rpoC DNA-directed RNA polymerase subunit beta		R.DC*VNAK.G	1011.46	517		0	0.73	0.67	0.63	1/1/2e+06/3e+04/2e+06/3e+04	0/1/0e+00/1e+05/0e+00/9e+04	0/2/0e+00/9e+04/0e+00/5e+04	0/1/0e+00/7e+04/0e+00/1e+05	1	2	2	179.1
180					VGAGPFPTELFDETGEFLCK				0.49	0.66	0.69	0.63	0.11	0.1	0	0.08	1	3	45
180	P0A7D4	purA	purA Adenylosuccinate synthetase	Cytoplasm.	R.VGAGPFPTELFDETGEFLC*K.Q	2520.19	292		0.57	0.73	0.69	0.69	1/1/4e+05/4e+04/8e+05/7e+04	1/1/1e+05/8e+03/2e+05/1e+04	1/0/5e+04/2e+03/5e+04/4e+03	1/1/1e+05/1e+04/1e+05/2e+04	1	3	4	180.1
180	P0A7D4	purA	purA Adenylosuccinate synthetase	Cytoplasm.	R.VGAGPFPTELFDETGEFLC*K.Q	2520.19	292		0.41	0.59	0	0.57	0/2/0e+00/2e+04/0e+00/5e+04	1/1/5e+05/3e+04/8e+05/5e+04	1/1/3e+05/2e+04/4e+05/2e+04	0/2/0e+00/9e+03/0e+00/2e+04	1	3	5	180.2
180	P0A7D4	purA	purA Adenylosuccinate synthetase	Cytoplasm.	R.VGAGPFPTELFDETGEFLC*K.Q	2520.19	292		0	0	0	0	1/0/0e+00/2e+03/7e+04/3e+03	0/0/0e+00/1e+02/0e+00/2e+02	0/0/0e+00/6e+01/0e+00/0e+00	1/0/1e+04/4e+02/3e+04/8e+02	1	2	4	180.3
181					WLSQACEAK				0.73	0.92	0.79	0.63	0.04	0.05	0	0	1	23	34
181	P0AFI7	pdxH	pdxH Pyridoxine/pyridoxamine 5-phosphate oxidase		R.WLSQAC*EAK.L	1397.65	43		0.7	0	0	0.63	1/1/1e+06/5e+04/2e+06/9e+04	0/0/0e+00/2e+04/0e+00/1e+05	0/0/0e+00/4e+04/0e+00/2e+05	1/1/2e+05/5e+04/3e+05/2e+05	1	2	3	181.1
181	P0AFI7	pdxH	pdxH Pyridoxine/pyridoxamine 5-phosphate oxidase		R.WLSQAC*EAK.L	1397.65	43		0	0.89	0.79	0	0/0/0e+00/4e+04/0e+00/3e+03	1/1/2e+05/2e+04/3e+05/2e+04	1/1/3e+05/1e+04/4e+05/2e+04	0/0/0e+00/2e+03/0e+00/3e+03	1	2	4	181.2
181	P0AFI7	pdxH	pdxH Pyridoxine/pyridoxamine 5-phosphate oxidase		R.WLSQAC*EAK.L	1397.65	43		0.76	0	0	0	0/1/0e+00/2e+04/0e+00/3e+04	0/0/0e+00/7e+03/0e+00/6e+04	0/0/0e+00/2e+04/0e+00/9e+04	0/0/1e+05/2e+04/1e+05/7e+04	1	3	3	181.3
181	P0AFI7	pdxH	pdxH Pyridoxine/pyridoxamine 5-phosphate oxidase		R.WLSQAC*EAK.L	1397.65	43		0	0.96	0	0	0/0/0e+00/8e+03/0e+00/1e+03	1/1/7e+04/5e+03/1e+05/6e+03	1/1/8e+04/2e+03/1e+05/3e+03	0/0/0e+00/0e+00/0e+00/4e+02	1	3	4	181.4
182					NCVNPHVAD				0	0.72	0	0.63	0	0	0	0	1	2	4
182	P37666	ghrB	ghrB Glyoxylate/hydroxypyruvate reductase B	Cytoplasm {ECO	K.VEKNC*VNPHVAD.-	1686.79	317		0	0.72	0	0.63	0/0/0e+00/3e+03/0e+00/1e+05	0/1/0e+00/5e+03/0e+00/4e+04	0/0/0e+00/2e+04/0e+00/4e+05	1/1/2e+05/3e+03/5e+05/8e+03	1	2	4	182.1
183					DHIVGLNCGR				0.5	0.61	0.56	0.64	0	0.01	0	0	1	23	4
183	P08997	aceB	aceB Malate synthase A	Cytoplasm.	R.DHIVGLNC*GR.W	1445.7	274		0.5	0.6	0.56	0	1/0/9e+04/5e+04/2e+05/1e+05	0/1/0e+00/6e+04/0e+00/1e+05	0/1/0e+00/7e+04/0e+00/1e+05	1/0/3e+04/1e+04/1e+05/4e+04	1	2	4	183.1
183	P08997	aceB	aceB Malate synthase A	Cytoplasm.	R.DHIVGLNC*GR.W	1445.7	274		0	0.62	0.56	0.64	1/1/1e+05/5e+04/2e+05/5e+04	0/1/0e+00/2e+04/0e+00/4e+04	0/1/0e+00/3e+04/0e+00/6e+04	0/1/0e+00/3e+04/0e+00/5e+04	1	3	4	183.2
184					FTSPVTCK				0	0.59	0.62	0.64	0	0	0	0	1	2	4
184	P29680	hemE	hemE Uroporphyrinogen decarboxylase	Cytoplasm {ECO	R.FTSPVTC*K.A	1244.6	105		0	0.59	0.62	0.64	0/1/0e+00/2e+04/0e+00/2e+04	1/1/2e+05/2e+04/4e+05/2e+04	1/1/1e+05/2e+04/3e+05/3e+04	0/2/0e+00/3e+04/0e+00/3e+04	1	2	4	184.1
185					LWVNPDCGLK				0.59	0.67	0.65	0.64	0.02	0.01	0	0.02	1	123	34
185	P25665	metE	metE 5-methyltetrahydropteroyltriglutamate--homocystein		R.LWVNPDC*GLK.T	1506.74	726	METAL--{'note': 'Zinc'} || MUTAGEN--{'note': 'C->S: Impaired activity, lower affinity for zinc binding. Binds homocysteine 2-4x more weakly than wild-type.', 'evidence': 'ECO:0000269|PubMed:10625458,ECO:0000269|PubMed:8823155'} ||	0.61	0.67	0.65	0.63	0/2/0e+00/7e+04/0e+00/1e+05	1/1/1e+07/2e+06/2e+07/3e+06	1/1/3e+06/2e+06/4e+06/3e+06	1/1/3e+06/3e+05/5e+06/6e+05	1	2	4	185.1
185	P25665	metE	metE 5-methyltetrahydropteroyltriglutamate--homocystein		R.LWVNPDC*GLK.T	1506.74	726	METAL--{'note': 'Zinc'} || MUTAGEN--{'note': 'C->S: Impaired activity, lower affinity for zinc binding. Binds homocysteine 2-4x more weakly than wild-type.', 'evidence': 'ECO:0000269|PubMed:10625458,ECO:0000269|PubMed:8823155'} ||	0.57	0.67	0.65	0.64	0/1/0e+00/1e+05/0e+00/2e+05	1/1/1e+07/1e+06/2e+07/2e+06	1/1/2e+06/1e+06/3e+06/2e+06	0/1/0e+00/2e+05/0e+00/3e+05	1	3	4	185.2
185	P25665	metE	metE 5-methyltetrahydropteroyltriglutamate--homocystein		R.LWVNPDC*GLK.T	1506.74	726	METAL--{'note': 'Zinc'} || MUTAGEN--{'note': 'C->S: Impaired activity, lower affinity for zinc binding. Binds homocysteine 2-4x more weakly than wild-type.', 'evidence': 'ECO:0000269|PubMed:10625458,ECO:0000269|PubMed:8823155'} ||	0.61	0.66	0.65	0	0/1/0e+00/4e+03/0e+00/6e+03	1/1/6e+04/5e+04/9e+04/8e+04	1/1/5e+04/3e+04/8e+04/5e+04	1/1/4e+04/4e+03/5e+04/7e+03	1	1	4	185.3
185	P25665	metE	metE 5-methyltetrahydropteroyltriglutamate--homocystein		R.LWVNPDC*GLK.T	1506.74	726	METAL--{'note': 'Zinc'} || MUTAGEN--{'note': 'C->S: Impaired activity, lower affinity for zinc binding. Binds homocysteine 2-4x more weakly than wild-type.', 'evidence': 'ECO:0000269|PubMed:10625458,ECO:0000269|PubMed:8823155'} ||	0.57	0	0	0.6	1/1/1e+05/3e+04/2e+05/6e+04	0/0/0e+00/0e+00/0e+00/0e+00	0/0/0e+00/0e+00/0e+00/0e+00	1/1/1e+05/1e+04/1e+05/3e+04	1	1	3	185.4
185	P25665	metE	metE 5-methyltetrahydropteroyltriglutamate--homocystein		R.LWVNPDC*GLK.T	1506.74	726	METAL--{'note': 'Zinc'} || MUTAGEN--{'note': 'C->S: Impaired activity, lower affinity for zinc binding. Binds homocysteine 2-4x more weakly than wild-type.', 'evidence': 'ECO:0000269|PubMed:10625458,ECO:0000269|PubMed:8823155'} ||	0.61	0	0	0.64	1/1/4e+06/2e+06/6e+06/3e+06	0/0/0e+00/1e+04/0e+00/3e+04	0/1/0e+00/1e+04/0e+00/1e+04	1/1/4e+06/9e+05/7e+06/2e+06	1	2	3	185.5
185	P25665	metE	metE 5-methyltetrahydropteroyltriglutamate--homocystein		R.LWVNPDC*GLK.T	1506.74	726	METAL--{'note': 'Zinc'} || MUTAGEN--{'note': 'C->S: Impaired activity, lower affinity for zinc binding. Binds homocysteine 2-4x more weakly than wild-type.', 'evidence': 'ECO:0000269|PubMed:10625458,ECO:0000269|PubMed:8823155'} ||	0.56	0	0	0.64	2/2/5e+05/3e+05/7e+05/7e+05	0/0/0e+00/7e+04/0e+00/1e+03	0/0/0e+00/2e+03/0e+00/8e+03	1/1/5e+06/1e+06/7e+06/2e+06	1	3	3	185.6
185	P25665	metE	metE 5-methyltetrahydropteroyltriglutamate--homocystein		R.LWVNPDC*GLKTR.G	1764.9	726	METAL--{'note': 'Zinc'} || MUTAGEN--{'note': 'C->S: Impaired activity, lower affinity for zinc binding. Binds homocysteine 2-4x more weakly than wild-type.', 'evidence': 'ECO:0000269|PubMed:10625458,ECO:0000269|PubMed:8823155'} ||	0	0	0	0	1/0/0e+00/3e+03/9e+04/6e+03	0/0/0e+00/1e+02/0e+00/2e+03	0/0/0e+00/1e+02/0e+00/4e+03	0/1/0e+00/1e+03/0e+00/2e+03	1	2	4	185.7
186					TWGCQMNEYDSSK				0	0.6	0.66	0.64	0	0.01	0	0.09	1	23	3
186	P0AEI1	miaB	miaB tRNA-2-methylthio-N(6)-dimethylallyladenosine synt	Cytoplasm {ECO	K.TWGC*QMNEYDSSK.M	1911.78	12	METAL--{'note': 'Iron-sulfur (4Fe-4S)', 'evidence': 'ECO:0000255|HAMAP-Rule:MF_01864'} ||	0	0.6	0.66	0.58	0/0/8e+04/7e+03/1e+05/1e+04	1/1/9e+04/7e+03/1e+05/1e+04	1/1/2e+05/8e+03/2e+05/1e+04	1/1/2e+05/8e+03/3e+05/1e+04	1	2	3	186.1
186	P0AEI1	miaB	miaB tRNA-2-methylthio-N(6)-dimethylallyladenosine synt	Cytoplasm {ECO	K.TWGC*QMNEYDSSK.M	1911.78	12	METAL--{'note': 'Iron-sulfur (4Fe-4S)', 'evidence': 'ECO:0000255|HAMAP-Rule:MF_01864'} ||	0	0.59	0	0.71	0/0/0e+00/2e+03/0e+00/1e+03	1/1/1e+05/1e+04/1e+05/2e+04	0/1/0e+00/9e+03/0e+00/1e+04	0/2/0e+00/1e+04/0e+00/1e+04	1	3	3	186.2
186	P0AEI1	miaB	miaB tRNA-2-methylthio-N(6)-dimethylallyladenosine synt	Cytoplasm {ECO	K.TWGC*QMNEYDSSK.M	1911.78	12	METAL--{'note': 'Iron-sulfur (4Fe-4S)', 'evidence': 'ECO:0000255|HAMAP-Rule:MF_01864'} ||	0	0	0	0	1/0/0e+00/2e+04/5e+05/2e+04	0/0/0e+00/7e+03/0e+00/4e+03	0/0/0e+00/1e+04/0e+00/6e+03	0/1/0e+00/2e+04/0e+00/1e+04	1	3	2	186.3
187					DCVLVDDMIDTGGTLCK				0.58	0.66	0.66	0.64	0.06	0.05	0.04	0.06	1	23	34
187	P0A717	prs	prs Ribose-phosphate pyrophosphokinase	Cytoplasm {ECO	R.DCVLVDDMIDTGGTLC*K.A	2217.99	230		0.49	0.74	0.61	0.69	1/1/2e+05/1e+04/4e+05/2e+04	1/1/1e+05/1e+04/1e+05/1e+04	1/1/1e+05/9e+03/8e+04/1e+04	1/1/9e+04/1e+04/2e+05/1e+04	1	2	3	187.1
187	P0A717	prs	prs Ribose-phosphate pyrophosphokinase	Cytoplasm {ECO	R.DCVLVDDMIDTGGTLC*K.A	2217.99	230		0.6	0.68	0.63	0.6	0/1/0e+00/4e+04/0e+00/6e+04	1/1/4e+05/3e+04/5e+05/3e+04	1/1/5e+05/4e+04/7e+05/4e+04	1/1/5e+05/3e+04/8e+05/4e+04	1	3	3	187.2
187	P0A717	prs	prs Ribose-phosphate pyrophosphokinase	Cytoplasm {ECO	R.DCVLVDDMIDTGGTLC*K.A	2217.99	230		0.56	0.65	0.69	0	0/0/0e+00/7e+03/0e+00/9e+03	0/1/0e+00/6e+03/0e+00/1e+04	0/1/0e+00/3e+03/0e+00/5e+03	1/1/9e+04/2e+03/8e+04/4e+03	1	2	4	187.3
187	P0A717	prs	prs Ribose-phosphate pyrophosphokinase	Cytoplasm {ECO	R.DCVLVDDMIDTGGTLC*K.A	2217.99	230		0.64	0.62	0.7	0	1/1/2e+05/2e+04/3e+05/2e+04	0/1/0e+00/9e+03/0e+00/1e+04	0/2/0e+00/9e+03/0e+00/9e+03	1/1/9e+04/4e+03/1e+05/6e+03	1	3	4	187.4
188					GALDCSGVK				0.6	0.67	0.66	0.64	0.03	0.04	0.05	0.08	1	123	2345
188	P0A7S3	rpsL	rpsL 30S ribosomal protein S12		R.GALDC*SGVK.D	1211.58	104		0.62	0.63	0	0.41	1/1/1e+07/6e+06/3e+07/1e+07	0/0/0e+00/1e+04/0e+00/3e+04	0/0/0e+00/1e+04/0e+00/3e+04	0/2/0e+00/1e+04/0e+00/3e+04	1	2	2	188.1
188	P0A7S3	rpsL	rpsL 30S ribosomal protein S12		R.GALDC*SGVK.D	1211.58	104		0.6	0.75	0	0.66	1/1/8e+06/4e+05/1e+07/8e+05	1/1/6e+06/4e+06/8e+06/6e+06	0/0/5e+06/5e+06/8e+06/8e+06	1/1/8e+05/4e+06/1e+06/7e+06	1	2	3	188.2
188	P0A7S3	rpsL	rpsL 30S ribosomal protein S12		R.GALDC*SGVK.D	1211.58	104		0.58	0	0	0.65	0/1/0e+00/6e+04/0e+00/1e+05	0/0/6e+05/4e+05/1e+06/6e+05	0/0/1e+06/6e+05/2e+06/1e+06	1/1/7e+05/5e+05/1e+06/8e+05	1	3	3	188.3
188	P0A7S3	rpsL	rpsL 30S ribosomal protein S12		R.GALDC*SGVK.D	1211.58	104		0	0	0	0	0/0/6e+05/7e+05/1e+06/1e+06	0/0/0e+00/1e+03/0e+00/0e+00	0/0/0e+00/2e+02/0e+00/0e+00	0/0/0e+00/0e+00/0e+00/2e+02	1	1	2	188.4
188	P0A7S3	rpsL	rpsL 30S ribosomal protein S12		R.GALDC*SGVKDR.K	1482.7	104		0.62	0.67	0.66	0.63	1/1/3e+06/1e+06/6e+06/3e+06	0/2/0e+00/2e+04/0e+00/3e+04	1/1/4e+05/3e+05/8e+05/5e+05	1/1/1e+06/1e+06/2e+06/2e+06	1	2	3	188.5
188	P0A7S3	rpsL	rpsL 30S ribosomal protein S12		R.GALDC*SGVKDR.K	1482.7	104		0.58	0.72	0.68	0.68	0/1/0e+00/2e+04/0e+00/2e+04	1/1/3e+06/1e+06/4e+06/2e+06	1/1/8e+06/1e+06/1e+07/2e+06	0/1/0e+00/6e+04/0e+00/5e+04	1	2	4	188.6
188	P0A7S3	rpsL	rpsL 30S ribosomal protein S12		R.GALDC*SGVKDR.K	1482.7	104		0.6	0.71	0.66	0.64	1/1/1e+06/1e+06/2e+06/2e+06	0/2/0e+00/3e+04/0e+00/6e+04	1/1/9e+05/2e+05/2e+06/4e+05	1/1/6e+06/6e+05/1e+07/9e+05	1	3	3	188.7
188	P0A7S3	rpsL	rpsL 30S ribosomal protein S12		R.GALDC*SGVKDR.K	1482.7	104		0.65	0.7	0.67	0.65	0/1/0e+00/2e+04/0e+00/2e+04	1/1/4e+06/7e+05/6e+06/1e+06	0/1/0e+00/6e+05/0e+00/1e+06	0/1/0e+00/4e+04/0e+00/4e+04	1	3	4	188.8
188	P0A7S3	rpsL	rpsL 30S ribosomal protein S12		R.GALDC*SGVKDR.K	1482.7	104		0	0	0	0.55	1/0/4e+04/7e+03/8e+04/2e+04	0/0/0e+00/9e+01/0e+00/0e+00	0/0/0e+00/0e+00/0e+00/0e+00	1/1/1e+05/4e+03/1e+05/8e+03	1	1	3	188.9
188	P0A7S3	rpsL	rpsL 30S ribosomal protein S12		R.GALDC*SGVKDRK.Q	1610.8	104		0.55	0.66	0.6	0.6	1/1/7e+06/4e+05/1e+07/1e+06	1/1/3e+06/3e+05/4e+06/6e+05	1/1/2e+06/3e+05/4e+06/9e+05	1/1/2e+06/2e+05/3e+06/8e+05	1	2	4	188.10
188	P0A7S3	rpsL	rpsL 30S ribosomal protein S12		R.GALDC*SGVKDRK.Q	1610.8	104		0.54	0.67	0.61	0.61	1/1/9e+06/6e+05/2e+07/1e+06	1/1/2e+06/3e+05/3e+06/4e+05	1/1/9e+05/3e+05/2e+06/6e+05	1/1/3e+06/3e+05/5e+06/5e+05	1	3	4	188.11
188	P0A7S3	rpsL	rpsL 30S ribosomal protein S12		R.GALDC*SGVKDRK.Q	1610.8	104		0	0.64	0.55	0	0/0/0e+00/2e+03/0e+00/7e+03	1/1/2e+06/6e+04/4e+06/5e+05	0/1/0e+00/3e+04/0e+00/1e+05	0/0/0e+00/4e+03/0e+00/2e+03	1	2	5	188.12
189					GNGGCGCH				0.59	0.62	0.68	0.64	0	0.04	0.06	0.02	1	12	34
189	P0A9K9	slyD	slyD FKBP-type peptidyl-prolyl cis-trans isomerase SlyD	Cytoplasm.	K.GNGGC*GCH.-	1123.41	193	METAL--{'note': 'Nickel', 'evidence': 'ECO:0000255'} ||	0	0.69	0.68	0.64	0/0/0e+00/0e+00/0e+00/1e+02	1/1/6e+04/4e+03/8e+04/6e+03	0/1/0e+00/3e+03/0e+00/5e+03	0/1/0e+00/1e+03/0e+00/2e+03	1	1	4	189.1
189	P0A9K9	slyD	slyD FKBP-type peptidyl-prolyl cis-trans isomerase SlyD	Cytoplasm.	K.GNGGC*GCH.-	1123.41	193	METAL--{'note': 'Nickel', 'evidence': 'ECO:0000255'} ||	0	0.62	0.79	0.64	0/0/0e+00/7e+01/0e+00/7e+01	0/2/0e+00/8e+03/0e+00/1e+04	1/1/1e+05/9e+03/2e+05/1e+04	0/2/0e+00/1e+04/0e+00/2e+04	1	2	4	189.2
189	P0A9K9	slyD	slyD FKBP-type peptidyl-prolyl cis-trans isomerase SlyD	Cytoplasm.	K.GNGGC*GCH.-	1123.41	193	METAL--{'note': 'Nickel', 'evidence': 'ECO:0000255'} ||	0.59	0	0	0.61	1/1/8e+05/3e+04/1e+06/5e+04	0/0/0e+00/1e+02/0e+00/3e+02	0/0/0e+00/9e+01/0e+00/0e+00	0/1/0e+00/3e+03/0e+00/5e+03	1	2	3	189.3
189	P0A9K9	slyD	slyD FKBP-type peptidyl-prolyl cis-trans isomerase SlyD	Cytoplasm.	K.GNGGCGC*H.-	1123.41	195	METAL--{'note': 'Nickel', 'evidence': 'ECO:0000255'} ||	0	0.62	0.68	0.64	0/0/0e+00/7e+01/0e+00/7e+01	0/2/0e+00/8e+03/0e+00/1e+04	1/1/3e+05/9e+03/4e+05/1e+04	0/2/0e+00/1e+04/0e+00/2e+04	1	2	4	189.4
189	P0A9K9	slyD	slyD FKBP-type peptidyl-prolyl cis-trans isomerase SlyD	Cytoplasm.	K.GNGGCGC*H.-	1123.41	195	METAL--{'note': 'Nickel', 'evidence': 'ECO:0000255'} ||	0.59	0	0	0.61	1/1/9e+04/2e+04/2e+05/4e+04	0/0/0e+00/1e+02/0e+00/2e+02	0/0/0e+00/8e+01/0e+00/1e+02	1/1/3e+05/2e+03/4e+05/4e+03	1	2	3	189.5
189	P0A9K9	slyD	slyD FKBP-type peptidyl-prolyl cis-trans isomerase SlyD	Cytoplasm.	K.GNGGCGC*H.-	1123.41	195	METAL--{'note': 'Nickel', 'evidence': 'ECO:0000255'} ||	0	0	0	0	1/1/0e+00/5e+03/2e+05/2e+04	0/0/0e+00/5e+00/0e+00/0e+00	0/0/0e+00/5e+03/0e+00/4e+02	0/0/0e+00/5e+01/0e+00/3e+02	1	1	3	189.6
190					PLTTNGCDESR				0.68	0	0.81	0.64	0.02	0	0	0	1	34	34
190	P76502	sixA	sixA Phosphohistidine phosphatase SixA		R.HGDAALDAASDSVRPLTTNGC*DESR.L	2921.32	28		0	0	0.81	0.64	0/0/0e+00/3e+02/0e+00/3e+02	1/0/0e+00/6e+03/2e+05/9e+03	1/0/8e+04/9e+03/1e+05/1e+04	1/0/8e+04/4e+03/2e+05/6e+03	1	3	4	190.1
190	P76502	sixA	sixA Phosphohistidine phosphatase SixA		R.HGDAALDAASDSVRPLTTNGC*DESR.L	2921.32	28		0.66	0	0	0	1/1/4e+05/3e+04/4e+05/4e+04	0/0/0e+00/0e+00/0e+00/5e+01	0/0/0e+00/7e+01/0e+00/7e+01	0/0/0e+00/4e+02/0e+00/0e+00	1	3	3	190.2
190	P76502	sixA	sixA Phosphohistidine phosphatase SixA		R.HGDAALDAASDSVRPLTTNGC*DESR.L	2921.32	28		0.69	0	0	0	1/1/1e+06/6e+04/2e+06/9e+04	0/0/0e+00/2e+03/0e+00/4e+02	0/0/0e+00/8e+03/0e+00/1e+03	0/1/0e+00/3e+03/0e+00/1e+03	1	4	3	190.3
191					ACMNMGTLSGAPK				0.45	0	0	0.64	0	0	0	0	1	2	4
191	P00895	trpE	trpE Anthranilate synthase component 1		R.AC*MNMGTLSGAPK.V	1642.74	420		0.45	0	0	0.64	1/1/2e+05/3e+04/5e+05/9e+04	1/1/2e+05/6e+04/4e+05/4e+04	1/1/2e+05/6e+04/6e+05/4e+04	1/1/5e+04/5e+04/8e+04/3e+04	1	2	4	191.1
192					AASMITESQCYQLEQNLHQQR				0	0	0	0.64	0	0	0	0	1	3	4
192	P0ACM2	ydfH	ydfH Uncharacterized HTH-type transcriptional regulator		R.AASMITESQC*YQLEQNLHQQR.I	2841.32	110		0	0	0	0.64	1/1/7e+04/2e+03/2e+05/4e+03	0/0/0e+00/2e+03/0e+00/4e+03	1/0/1e+05/2e+03/2e+05/3e+03	1/0/5e+04/3e+03/2e+05/4e+03	1	3	4	192.1
193					LVAPQACWPEAALVTECR				0.41	0.64	0.58	0.65	0	0.1	0.16	0	1	23	45
193	P04391	argI	argI Ornithine carbamoyltransferase chain I	Cytoplasm {ECO	R.LVAPQAC*WPEAALVTECR.A	2377.15	192		0.41	0.67	0	0.65	1/1/1e+05/4e+04/3e+05/5e+04	1/1/1e+05/3e+04/2e+05/3e+04	0/0/0e+00/2e+04/5e+04/2e+04	1/1/3e+05/3e+04/2e+05/4e+04	1	3	4	193.1
193	P04391	argI	argI Ornithine carbamoyltransferase chain I	Cytoplasm {ECO	R.LVAPQACWPEAALVTEC*R.A	2377.15	202		0.41	0.67	0.7	0.65	1/1/4e+05/4e+04/9e+05/5e+04	1/1/3e+05/3e+04/5e+05/3e+04	1/1/2e+05/2e+04/2e+05/2e+04	1/1/4e+05/3e+04/6e+05/4e+04	1	3	4	193.2
193	P04391	argI	argI Ornithine carbamoyltransferase chain I	Cytoplasm {ECO	R.LVAPQACWPEAALVTEC*R.A	2377.15	202		0	0.46	0.47	0	0/0/0e+00/3e+03/0e+00/4e+03	1/1/4e+05/6e+03/7e+05/8e+03	1/1/3e+05/9e+03/7e+05/1e+04	0/1/0e+00/3e+03/0e+00/6e+03	1	3	5	193.3
193	P04391	argI	argI Ornithine carbamoyltransferase chain I	Cytoplasm {ECO	R.LVAPQACWPEAALVTEC*R.A	2377.15	202		0	0.61	0	0	0/0/0e+00/5e+03/1e+05/4e+03	1/0/6e+04/2e+03/7e+04/4e+03	0/0/8e+03/6e+02/3e+04/8e+02	0/0/0e+00/9e+02/0e+00/2e+03	1	2	4	193.4
194					SQLMGACR				0	0.69	0.63	0.65	0	0	0	0	1	2	3
194	P75876	rlmI	rlmI Ribosomal RNA large subunit methyltransferase I	Cytoplasm {ECO	K.SQLMGAC*R.G	1227.56	315		0	0.69	0.63	0.65	0/0/0e+00/5e+03/0e+00/6e+03	0/2/0e+00/2e+05/0e+00/3e+05	0/1/0e+00/2e+05/0e+00/3e+05	0/1/0e+00/2e+05/0e+00/3e+05	1	2	3	194.1
195					VGSDGNGCHYR				0	0.67	0.67	0.65	0	0	0	0	1	2	4
195	Q47679	yafV	yafV Hydrolase YafV		R.VGSDGNGC*HYR.G	1526.65	201		0	0.67	0.67	0.65	0/0/2e+05/5e+04/3e+05/2e+04	0/1/0e+00/4e+04/0e+00/5e+04	1/1/4e+05/3e+04/5e+05/4e+04	0/1/0e+00/2e+04/0e+00/1e+04	1	2	4	195.1
196					SCLLNGSVEVAPR				0	0.75	0.68	0.65	0	0.14	0	0.13	1	2	45
196	P60757	hisG	hisG ATP phosphoribosyltransferase	Cytoplasm.	K.SC*LLNGSVEVAPR.A	1706.86	149		0	0.65	0.68	0.74	1/1/4e+05/7e+03/1e+06/8e+03	1/1/3e+05/5e+03/6e+05/7e+03	1/1/3e+05/7e+03/5e+05/1e+04	0/1/0e+00/5e+03/0e+00/1e+04	1	2	5	196.1
196	P60757	hisG	hisG ATP phosphoribosyltransferase	Cytoplasm.	K.SC*LLNGSVEVAPR.A	1706.86	149		0	0.85	0	0.56	0/0/0e+00/1e+04/0e+00/7e+03	1/0/2e+05/1e+04/1e+05/2e+04	1/1/2e+05/8e+03/1e+05/2e+04	1/1/2e+05/8e+03/6e+05/2e+04	1	2	4	196.2
196	P60757	hisG	hisG ATP phosphoribosyltransferase	Cytoplasm.	K.SC*LLNGSVEVAPR.A	1706.86	149		0	0	0	0	1/0/3e+05/1e+04/6e+05/2e+04	0/0/0e+00/4e+03/0e+00/3e+03	0/0/0e+00/7e+03/0e+00/3e+03	1/1/1e+05/9e+03/2e+05/1e+04	1	2	3	196.3
197					FCQELGK				0.52	0.66	0.69	0.65	0	0	0	0	1	2	3
197	P00547	thrB	thrB Homoserine kinase	Cytoplasm {ECO	R.FC*QELGK.Q	1186.56	73		0.52	0.66	0.69	0.65	1/1/1e+06/3e+04/2e+06/7e+04	1/1/6e+05/3e+04/1e+06/4e+04	1/1/6e+05/3e+04/1e+06/4e+04	1/1/6e+05/3e+04/1e+06/4e+04	1	2	3	197.1
198					WVEQGIGCSK				0.62	0.65	0.71	0.65	0	0.08	0	0	1	23	3
198	P37330	glcB	glcB Malate synthase G	Cytoplasm.	R.WVEQGIGC*SK.V	1468.69	617	MOD_RES--{'note': 'Cysteine sulfenic acid (-SOH)', 'evidence': 'ECO:0000255|HAMAP-Rule:MF_00641,ECO:0000269|PubMed:12930982'} || MUTAGEN--{'note': 'C->S: Affinity binding for acetyl-CoA is more than five times greater than that of wild-type, although its specific activity is comparable.', 'evidence': 'ECO:0000269|PubMed:12930982'} ||	0.62	0.71	0.71	0.65	1/1/5e+05/2e+04/8e+05/3e+04	1/1/4e+04/8e+03/1e+05/9e+03	1/1/1e+05/9e+03/2e+05/1e+04	1/1/3e+05/1e+04/6e+05/2e+04	1	2	3	198.1
198	P37330	glcB	glcB Malate synthase G	Cytoplasm.	R.WVEQGIGC*SK.V	1468.69	617	MOD_RES--{'note': 'Cysteine sulfenic acid (-SOH)', 'evidence': 'ECO:0000255|HAMAP-Rule:MF_00641,ECO:0000269|PubMed:12930982'} || MUTAGEN--{'note': 'C->S: Affinity binding for acetyl-CoA is more than five times greater than that of wild-type, although its specific activity is comparable.', 'evidence': 'ECO:0000269|PubMed:12930982'} ||	0	0.59	0	0	0/1/0e+00/6e+03/0e+00/1e+04	0/1/0e+00/3e+03/0e+00/5e+03	1/1/1e+05/3e+03/2e+05/6e+03	0/1/0e+00/4e+03/0e+00/5e+03	1	3	3	198.2
199					AAQYVASHPGEVCPAK				0.64	0.69	0.84	0.65	0.01	0.03	0.12	0.01	1	234	45
199	P0AE08	ahpC	ahpC Alkyl hydroperoxide reductase subunit C	Cytoplasm {ECO	K.AAQYVASHPGEVC*PAK.W	1990.96	166	DISULFID--{'note': 'Interchain (with C-47); in linked form', 'evidence': 'ECO:0000244|PDB:5B8A,ECO:0000269|PubMed:27892488'} ||	0.65	0.71	0.86	0.66	1/1/2e+05/7e+05/3e+05/1e+06	1/1/1e+07/5e+05/1e+07/7e+05	1/1/1e+07/5e+05/1e+07/6e+05	1/1/1e+07/4e+05/2e+07/7e+05	1	2	4	199.1
199	P0AE08	ahpC	ahpC Alkyl hydroperoxide reductase subunit C	Cytoplasm {ECO	K.AAQYVASHPGEVC*PAK.W	1990.96	166	DISULFID--{'note': 'Interchain (with C-47); in linked form', 'evidence': 'ECO:0000244|PDB:5B8A,ECO:0000269|PubMed:27892488'} ||	0	0.69	0.84	0.65	0/0/1e+05/8e+05/1e+05/1e+06	1/1/1e+07/5e+05/1e+07/7e+05	1/1/3e+05/6e+05/3e+05/7e+05	1/1/1e+05/5e+05/2e+05/8e+05	1	3	4	199.2
199	P0AE08	ahpC	ahpC Alkyl hydroperoxide reductase subunit C	Cytoplasm {ECO	K.AAQYVASHPGEVC*PAK.W	1990.96	166	DISULFID--{'note': 'Interchain (with C-47); in linked form', 'evidence': 'ECO:0000244|PDB:5B8A,ECO:0000269|PubMed:27892488'} ||	0	0.65	0.64	0.65	1/0/3e+05/3e+03/5e+05/7e+03	0/2/0e+00/1e+04/0e+00/2e+04	0/1/0e+00/1e+04/0e+00/2e+04	0/1/0e+00/2e+03/0e+00/5e+03	1	3	5	199.3
199	P0AE08	ahpC	ahpC Alkyl hydroperoxide reductase subunit C	Cytoplasm {ECO	K.AAQYVASHPGEVC*PAK.W	1990.96	166	DISULFID--{'note': 'Interchain (with C-47); in linked form', 'evidence': 'ECO:0000244|PDB:5B8A,ECO:0000269|PubMed:27892488'} ||	0.63	0	0	0.65	1/1/3e+06/1e+05/6e+06/2e+05	1/0/1e+06/3e+04/2e+06/1e+05	0/0/0e+00/6e+03/0e+00/1e+05	1/1/2e+06/8e+04/4e+06/1e+05	1	4	4	199.4
200					NICWFGDEA				0.41	0	0	0.65	0	0	0	0	1	2	3
200	P0AFF6	nusA	nusA Transcription termination/antitermination protein	Cytoplasm {ECO	R.NIC*WFGDEA.-	1416.59	489		0.41	0	0	0.65	1/0/2e+05/6e+03/4e+05/1e+04	0/1/0e+00/6e+03/0e+00/1e+04	1/1/1e+05/5e+03/2e+05/1e+04	1/1/6e+04/7e+03/1e+05/1e+04	1	2	3	200.1
201					YQNTGQVCAAAK				0	0	0	0.65	0	0	0	0	1	2	3
201	P76149	sad	sad Succinate semialdehyde dehydrogenase [NAD(P)+] Sad		R.YQNTGQVC*AAAK.R	1615.76	268	ACT_SITE--{'note': 'Nucleophile', 'evidence': 'ECO:0000255|PROSITE-ProRule:PRU10008'} ||	0	0	0	0.65	0/0/0e+00/1e+03/0e+00/2e+03	1/0/3e+04/6e+02/1e+05/2e+03	1/1/6e+04/1e+03/8e+04/3e+03	1/0/1e+05/2e+03/2e+05/5e+03	1	2	3	201.1
202					ECR				0.49	0.63	0.59	0.66	0	0	0	0	1	2	4
202	P0AG63	rpsQ	rpsQ 30S ribosomal protein S17		R.EC*RPLSK.T	1194.6	64		0.49	0.63	0.59	0.66	0/1/0e+00/4e+05/0e+00/1e+06	1/1/8e+06/4e+05/1e+07/7e+05	0/1/0e+00/5e+05/0e+00/9e+05	0/1/0e+00/4e+05/0e+00/6e+05	1	2	4	202.1
203					EQQGFCEGR				0.51	0.59	0.61	0.66	0	0	0.24	0	1	2	23
203	P0A6W5	greA	greA Transcription elongation factor GreA		R.EQQGFC*EGR.I	1415.6	58		0.51	0	0.78	0.66	0/1/0e+00/5e+04/0e+00/5e+04	0/0/0e+00/2e+04/0e+00/1e+04	0/1/0e+00/3e+04/0e+00/3e+04	1/1/3e+05/3e+04/6e+05/3e+04	1	2	2	203.1
203	P0A6W5	greA	greA Transcription elongation factor GreA		R.EQQGFC*EGR.I	1415.6	58		0	0.59	0.44	0	0/0/0e+00/3e+03/0e+00/1e+04	1/1/6e+05/2e+04/9e+05/2e+04	1/1/2e+05/8e+03/4e+05/1e+04	0/0/0e+00/2e+03/0e+00/5e+03	1	2	3	203.2
204					SMAVVGCDPSIMGYGPVPASK				0.48	0.65	0.62	0.66	0	0	0	0	1	3	4
204	P21151	fadA	fadA 3-ketoacyl-CoA thiolase	Cytoplasm.	R.SMAVVGC*DPSIMGYGPVPASK.L	2429.14	275		0.48	0.65	0.62	0.66	1/0/5e+04/6e+03/2e+05/9e+03	1/1/2e+05/8e+03/1e+05/1e+04	1/1/4e+04/1e+04/1e+05/1e+04	1/1/4e+04/6e+03/5e+04/1e+04	1	3	4	204.1
204	P21151	fadA	fadA 3-ketoacyl-CoA thiolase	Cytoplasm.	R.SMAVVGC*DPSIMGYGPVPASK.L	2429.14	275		0	0	0	0	0/0/0e+00/4e+02/0e+00/6e+02	1/0/2e+04/2e+03/3e+04/2e+03	0/0/0e+00/9e+02/0e+00/2e+03	0/0/0e+00/1e+03/0e+00/1e+03	1	2	4	204.2
204	P21151	fadA	fadA 3-ketoacyl-CoA thiolase	Cytoplasm.	R.SMAVVGC*DPSIMGYGPVPASK.L	2429.14	275		0	0	0	0	1/0/0e+00/2e+04/2e+05/3e+04	0/2/0e+00/2e+04/0e+00/2e+04	0/1/0e+00/3e+04/0e+00/2e+04	0/2/0e+00/3e+04/0e+00/3e+04	1	3	3	204.3
205					YIIDELDQICQR				0.54	0.64	0.63	0.66	0.03	0.03	0.02	0.01	1	23	345
205	P62768	yaeH	yaeH UPF0325 protein YaeH		R.YIIDELDQIC*QR.D	1871.91	87		0.54	0.63	0.65	0.66	0/1/0e+00/3e+04/0e+00/5e+04	1/1/2e+05/3e+04/3e+05/5e+04	1/1/5e+05/2e+04/8e+05/4e+04	1/1/4e+05/2e+04/5e+05/3e+04	1	2	4	205.1
205	P62768	yaeH	yaeH UPF0325 protein YaeH		R.YIIDELDQIC*QR.D	1871.91	87		0.52	0.64	0.62	0.66	1/1/6e+05/3e+04/1e+06/5e+04	1/1/5e+05/2e+04/6e+05/3e+04	1/1/6e+05/2e+04/5e+05/3e+04	1/1/5e+05/3e+04/8e+05/4e+04	1	3	4	205.2
205	P62768	yaeH	yaeH UPF0325 protein YaeH		R.YIIDELDQIC*QR.D	1871.91	87		0	0.69	0.63	0.65	0/1/0e+00/5e+03/0e+00/8e+03	0/1/0e+00/6e+03/0e+00/8e+03	0/1/0e+00/1e+04/0e+00/1e+04	1/1/1e+05/6e+03/2e+05/7e+03	1	2	5	205.3
205	P62768	yaeH	yaeH UPF0325 protein YaeH		R.YIIDELDQIC*QR.D	1871.91	87		0.57	0	0	0	1/1/3e+05/3e+04/5e+05/5e+04	0/0/0e+00/5e+01/0e+00/1e+03	0/0/0e+00/8e+01/0e+00/3e+02	0/0/0e+00/0e+00/0e+00/5e+02	1	2	3	205.4
205	P62768	yaeH	yaeH UPF0325 protein YaeH		R.YIIDELDQIC*QR.D	1871.91	87		0	0	0	0	0/0/0e+00/8e+02/0e+00/2e+03	1/1/2e+05/2e+03/2e+05/3e+03	0/1/0e+00/5e+03/0e+00/6e+03	0/0/0e+00/1e+03/0e+00/2e+03	1	3	5	205.5
206					LYEGETLGVVGESGCGK				0.59	0.68	0.79	0.66	0.11	0	0.1	0.06	1	23	23
206	P77737	oppF	oppF Oligopeptide transport ATP-binding protein OppF	Cell inner membrane; Peripheral membrane protein.	R.LYEGETLGVVGESGC*GK.S	2060.97	61	NP_BIND--{'note': 'ATP', 'evidence': 'ECO:0000255|PROSITE-ProRule:PRU00434'} ||	0.59	0.68	0.86	0.6	1/1/2e+05/2e+04/4e+05/6e+03	1/0/1e+05/3e+03/8e+04/3e+03	0/1/0e+00/6e+03/0e+00/6e+03	1/0/0e+00/1e+04/1e+05/6e+03	1	3	3	206.1
206	P77737	oppF	oppF Oligopeptide transport ATP-binding protein OppF	Cell inner membrane; Peripheral membrane protein.	R.LYEGETLGVVGESGC*GK.S	2060.97	61	NP_BIND--{'note': 'ATP', 'evidence': 'ECO:0000255|PROSITE-ProRule:PRU00434'} ||	0.77	0	0.72	0.72	1/1/9e+05/2e+04/1e+06/2e+04	0/1/0e+00/7e+03/0e+00/1e+04	1/0/6e+05/8e+03/5e+05/1e+04	0/1/0e+00/8e+03/0e+00/1e+04	1	3	2	206.2
206	P77737	oppF	oppF Oligopeptide transport ATP-binding protein OppF	Cell inner membrane; Peripheral membrane protein.	R.LYEGETLGVVGESGC*GK.S	2060.97	61	NP_BIND--{'note': 'ATP', 'evidence': 'ECO:0000255|PROSITE-ProRule:PRU00434'} ||	0.58	0	0	0	1/1/5e+05/1e+04/9e+05/2e+04	1/1/1e+05/6e+03/3e+05/9e+03	1/1/3e+05/6e+03/3e+05/9e+03	0/1/0e+00/7e+03/0e+00/9e+03	1	2	2	206.3
206	P77737	oppF	oppF Oligopeptide transport ATP-binding protein OppF	Cell inner membrane; Peripheral membrane protein.	R.LYEGETLGVVGESGC*GK.S	2060.97	61	NP_BIND--{'note': 'ATP', 'evidence': 'ECO:0000255|PROSITE-ProRule:PRU00434'} ||	0	0	0	0.66	1/1/1e+05/5e+03/2e+05/6e+03	0/1/0e+00/3e+03/0e+00/4e+03	0/2/0e+00/5e+03/0e+00/7e+03	1/1/5e+04/3e+03/1e+05/6e+03	1	2	3	206.4
207					ACIAGR				0.47	0.52	0	0.66	0	0	0	0	1	2	4
207	P0A8M3	thrS	thrS Threonine--tRNA ligase	Cytoplasm {ECO	K.AC*IAGR.V	952.47	35		0.47	0.52	0	0.66	0/3/0e+00/4e+04/0e+00/3e+04	1/1/9e+04/4e+04/2e+05/4e+04	1/1/3e+05/8e+04/4e+05/1e+05	0/3/0e+00/4e+04/0e+00/4e+04	1	2	4	207.1
208					TECAVDAIR				0	0	0.53	0.67	0	0	0	0	1	2	2
208	P0A955	eda	eda KHG/KDPG aldolase	Cytoplasm {ECO	R.TEC*AVDAIR.A	1339.63	52		0	0	0.53	0.67	1/1/3e+05/1e+04/5e+05/2e+04	0/0/0e+00/5e+03/0e+00/8e+03	1/0/3e+05/9e+03/9e+05/2e+04	0/1/0e+00/9e+03/0e+00/1e+04	1	2	2	208.1
209					VFIGSCTNSR				0.54	0.62	0.56	0.67	0.01	0.01	0	0.03	1	23	4
209	P0A6A6	leuC	leuC 3-isopropylmalate dehydratase large subunit		K.VFIGSC*TNSR.I	1445.69	347	METAL--{'note': 'Iron-sulfur (4Fe-4S)', 'evidence': 'ECO:0000255|HAMAP-Rule:MF_01026'} ||	0.53	0.61	0.56	0.69	1/1/2e+06/7e+04/3e+06/1e+05	1/1/2e+05/6e+04/4e+05/1e+05	1/1/1e+06/7e+04/2e+06/1e+05	1/1/3e+06/7e+04/5e+06/1e+05	1	2	4	209.1
209	P0A6A6	leuC	leuC 3-isopropylmalate dehydratase large subunit		K.VFIGSC*TNSR.I	1445.69	347	METAL--{'note': 'Iron-sulfur (4Fe-4S)', 'evidence': 'ECO:0000255|HAMAP-Rule:MF_01026'} ||	0.54	0.62	0.56	0.65	0/2/0e+00/5e+04/0e+00/9e+04	1/1/4e+05/2e+04/8e+05/4e+04	0/1/0e+00/3e+04/0e+00/6e+04	0/1/0e+00/3e+04/0e+00/5e+04	1	3	4	209.2
210					ECITSMVSR				0.55	0.7	0.63	0.67	0.05	0.04	0.01	0.01	1	23	34
210	P0AG86	secB	secB Protein-export protein SecB	Cytoplasm.	R.EC*ITSMVSR.G	1387.64	113		0.59	0.7	0.62	0.68	1/1/2e+05/7e+04/5e+05/2e+05	1/1/1e+05/6e+04/1e+05/8e+04	1/1/1e+06/6e+04/2e+06/1e+05	1/1/6e+05/6e+04/1e+06/9e+04	1	2	3	210.1
210	P0AG86	secB	secB Protein-export protein SecB	Cytoplasm.	R.EC*ITSMVSR.G	1387.64	113		0.52	0.73	0.64	0.66	1/1/1e+05/2e+04/3e+05/5e+04	1/1/3e+05/2e+04/6e+05/3e+04	1/1/5e+05/2e+04/7e+05/4e+04	1/1/1e+05/2e+04/3e+05/3e+04	1	3	3	210.2
210	P0AG86	secB	secB Protein-export protein SecB	Cytoplasm.	R.EC*ITSMVSR.G	1387.64	113		0	0.65	0.63	0	0/0/0e+00/2e+03/0e+00/2e+04	1/1/1e+05/6e+03/2e+05/4e+04	0/1/0e+00/5e+03/0e+00/3e+04	0/0/0e+00/4e+03/0e+00/5e+03	1	2	4	210.3
210	P0AG86	secB	secB Protein-export protein SecB	Cytoplasm.	R.EC*ITSMVSR.G	1387.64	113		0	0	0	0	1/0/9e+04/3e+03/2e+05/6e+03	0/0/0e+00/0e+00/0e+00/5e+01	0/0/0e+00/3e+02/0e+00/1e+03	0/0/0e+00/7e+02/0e+00/1e+03	1	1	3	210.4
211					AGAACK				0.42	0.84	0.74	0.67	0	0	0	0	1	2	3
211	P0AAI9	fabD	fabD Malonyl CoA-acyl carrier protein transacylase		R.AGAAC*K.A	882.417	183		0.42	0.84	0.74	0.67	1/1/4e+05/4e+04/1e+06/6e+04	0/4/0e+00/1e+04/0e+00/3e+04	0/3/0e+00/2e+04/0e+00/6e+04	1/1/2e+05/4e+04/3e+05/8e+04	1	2	3	211.1
212					YTLTCTYNDLASVR				0	0	0.76	0.67	0	0	0	0	1	3	4
212	P23893	hemL	hemL Glutamate-1-semialdehyde 2,1-aminomutase	Cytoplasm {ECO	K.YTLTC*TYNDLASVR.A	1982.94	179		0	0	0.76	0.67	0/0/0e+00/3e+03/0e+00/5e+03	1/1/7e+04/3e+03/7e+04/5e+03	0/1/0e+00/4e+03/0e+00/5e+03	1/1/8e+04/4e+03/1e+05/6e+03	1	3	4	212.1
212	P23893	hemL	hemL Glutamate-1-semialdehyde 2,1-aminomutase	Cytoplasm {ECO	K.YTLTC*TYNDLASVR.A	1982.94	179		0	0	0	0	1/1/8e+04/4e+03/1e+05/6e+03	1/1/7e+04/4e+03/9e+04/1e+04	1/1/5e+04/5e+03/5e+04/1e+04	1/1/6e+04/3e+03/1e+05/8e+03	1	2	4	212.2
212	P23893	hemL	hemL Glutamate-1-semialdehyde 2,1-aminomutase	Cytoplasm {ECO	K.YTLTC*TYNDLASVR.A	1982.94	179		0	0	0	0	1/0/6e+04/4e+03/1e+05/1e+04	0/0/0e+00/8e+02/0e+00/3e+03	0/0/0e+00/6e+02/0e+00/2e+03	0/1/0e+00/4e+03/0e+00/8e+03	1	3	3	212.3
213					AFDFACLPNEGVGLAR				0	0.78	0.81	0.67	0	0	0.16	0	1	23	4
213	P23538	ppsA	ppsA Phosphoenolpyruvate synthase		R.AFDFAC*LPNEGVGLAR.L	2042.99	501		0	0	0.7	0.67	0/0/0e+00/5e+03/0e+00/7e+03	1/1/1e+05/8e+03/2e+05/1e+04	1/1/6e+04/4e+03/8e+04/6e+03	1/0/1e+05/5e+03/1e+05/1e+04	1	2	4	213.1
213	P23538	ppsA	ppsA Phosphoenolpyruvate synthase		R.AFDFAC*LPNEGVGLAR.L	2042.99	501		0	0.78	0.92	0	1/0/5e+04/1e+04/1e+05/4e+03	1/1/2e+05/3e+03/2e+05/4e+03	1/1/2e+05/3e+03/3e+05/4e+03	0/0/3e+04/2e+03/6e+04/5e+03	1	3	4	213.2
213	P23538	ppsA	ppsA Phosphoenolpyruvate synthase		R.AFDFAC*LPNEGVGLAR.L	2042.99	501		0	0	0	0	1/0/5e+04/7e+03/1e+05/2e+04	0/0/0e+00/4e+02/0e+00/6e+02	0/0/0e+00/4e+02/0e+00/2e+02	0/0/0e+00/6e+02/0e+00/2e+03	1	2	3	213.3
214					FVQPGTQVYDLGCSLGAATLSVR				0	0.63	0.9	0.67	0	0	0	0	1	3	4
214	P76290	cmoA	cmoA tRNA (cmo5U34)-methyltransferase		R.FVQPGTQVYDLGC*SLGAATLSVR.R	2745.38	65	REGION--{'note': 'S-adenosyl-L-methionine binding', 'evidence': 'ECO:0000255|HAMAP-Rule:MF_01589,ECO:0000269|PubMed:23676670, ECO:0000269|PubMed:23695253'} ||	0	0.63	0.9	0.67	1/0/2e+05/2e+04/1e+05/3e+04	0/2/0e+00/3e+04/0e+00/5e+04	0/2/0e+00/5e+04/0e+00/4e+04	0/2/0e+00/3e+04/0e+00/4e+04	1	3	4	214.1
215					VTVTLECQR				0.96	0.93	1.22	0.67	0	0.06	0	0	1	2	34
215	P0AB28	yceD	yceD Uncharacterized protein YceD		K.VTVTLEC*QR.C	1410.71	73		0.96	0.89	1.22	0.67	1/1/1e+05/1e+04/2e+05/1e+04	1/1/5e+04/3e+04/1e+05/1e+04	1/1/4e+05/4e+04/4e+05/1e+04	1/1/2e+05/2e+04/4e+05/1e+04	1	2	4	215.1
215	P0AB28	yceD	yceD Uncharacterized protein YceD		K.VTVTLEC*QR.C	1410.71	73		0	0.97	0	0	1/1/7e+05/7e+04/6e+05/2e+04	0/1/0e+00/2e+03/0e+00/1e+03	0/0/0e+00/6e+04/0e+00/5e+03	0/1/0e+00/6e+04/0e+00/6e+03	1	2	3	215.2
216					SNQNTCINQMPCVSLGEPVER				0.54	0.65	0	0.67	0	0	0	0	1	3	34
216	P0A8V2	rpoB	rpoB DNA-directed RNA polymerase subunit beta		R.SNQNTC*INQMPCVSLGEPVER.G	2739.24	764		0.54	0	0	0.67	1/1/3e+05/4e+04/5e+05/3e+04	0/0/0e+00/2e+03/0e+00/6e+01	0/1/0e+00/4e+03/0e+00/6e+02	1/1/2e+05/7e+03/2e+05/2e+04	1	3	3	216.1
216	P0A8V2	rpoB	rpoB DNA-directed RNA polymerase subunit beta		R.SNQNTC*INQMPCVSLGEPVER.G	2739.24	764		0	0.65	0	0	0/0/0e+00/3e+04/0e+00/2e+03	1/1/3e+05/9e+03/3e+05/2e+04	0/1/0e+00/1e+04/0e+00/2e+04	1/0/6e+04/1e+03/1e+05/2e+03	1	3	4	216.2
217					QQGCTLQQVADASGMTK				0	0.85	0	0.67	0	0	0	0	1	3	3
217	P27278	nadR	nadR Trifunctional NAD biosynthesis/regulator protein N	Cell membrane; Peripheral membrane protein. Cytoplasm {ECO	K.QQGC*TLQQVADASGMTK.G	2128.99	16		0	0.85	0	0.67	1/0/2e+05/6e+03/3e+05/9e+03	1/1/8e+04/4e+03/1e+05/5e+03	0/0/0e+00/4e+03/0e+00/6e+03	0/2/0e+00/6e+03/0e+00/1e+04	1	3	3	217.1
218					IHSFESCGTVDGPGIR				0.55	0	0	0.67	0.09	0	0	0	1	23	45
218	P0A9N4	pflA	pflA Pyruvate formate-lyase 1-activating enzyme	Cytoplasm.	R.IHSFESC*GTVDGPGIR.F	2037.96	13		0.49	0	0	0	1/1/0e+00/8e+03/2e+05/2e+04	0/0/0e+00/3e+03/0e+00/3e+03	0/0/0e+00/3e+02/0e+00/2e+03	0/0/0e+00/5e+02/0e+00/6e+01	1	2	4	218.1
218	P0A9N4	pflA	pflA Pyruvate formate-lyase 1-activating enzyme	Cytoplasm.	R.IHSFESC*GTVDGPGIR.F	2037.96	13		0.62	0	0	0	1/1/6e+05/3e+04/7e+05/6e+04	0/0/0e+00/2e+04/0e+00/1e+04	0/1/0e+00/2e+03/0e+00/1e+04	0/0/0e+00/2e+04/0e+00/4e+03	1	3	4	218.2
218	P0A9N4	pflA	pflA Pyruvate formate-lyase 1-activating enzyme	Cytoplasm.	R.IHSFESC*GTVDGPGIR.F	2037.96	13		0	0	0	0.67	0/0/0e+00/4e+03/0e+00/4e+04	0/0/0e+00/2e+03/0e+00/1e+04	0/0/0e+00/2e+03/0e+00/3e+04	1/1/9e+04/8e+03/1e+05/3e+04	1	3	5	218.3
219					VLCTASIEEGVPR				0.8	0.47	0.42	0.68	0	0.03	0.33	0.13	1	23	3
219	P0CG19	rph	rph Inactive ribonuclease PH		K.VLC*TASIEEGVPR.F	1735.87	39		0.8	0.49	0.65	0.78	1/1/2e+05/2e+04/3e+05/1e+04	1/0/0e+00/2e+04/1e+05/4e+04	1/1/2e+05/3e+04/3e+05/4e+04	1/1/4e+05/3e+04/5e+05/4e+04	1	2	3	219.1
219	P0CG19	rph	rph Inactive ribonuclease PH		K.VLC*TASIEEGVPR.F	1735.87	39		0	0.45	0.18	0.59	1/1/3e+05/4e+04/3e+05/1e+04	0/1/0e+00/3e+04/0e+00/3e+05	0/0/0e+00/6e+04/0e+00/5e+05	0/2/0e+00/3e+04/0e+00/6e+04	1	3	3	219.2
220					EQLGLPSSDTEISDTCPAYDEEAR				0.53	0.73	0.59	0.68	0	0	0	0.01	1	3	23
220	P37349	dhaM	dhaM PTS-dependent dihydroxyacetone kinase, phosphotran		K.REQLGLPSSDTEISDTC*PAYDEEAR.S	3145.41	148		0	0	0	0.67	1/0/1e+05/7e+03/2e+05/1e+04	1/0/2e+05/6e+03/2e+05/1e+04	1/0/7e+04/1e+04/1e+05/1e+04	1/1/9e+04/2e+04/2e+05/3e+04	1	3	3	220.1
220	P37349	dhaM	dhaM PTS-dependent dihydroxyacetone kinase, phosphotran		R.EQLGLPSSDTEISDTC*PAYDEEAR.S	2989.31	148		0.53	0.73	0.59	0.68	1/1/8e+05/3e+04/2e+06/4e+04	0/1/0e+00/2e+04/0e+00/2e+04	1/1/5e+05/2e+04/7e+05/2e+04	1/1/5e+05/4e+04/6e+05/3e+04	1	3	2	220.2
220	P37349	dhaM	dhaM PTS-dependent dihydroxyacetone kinase, phosphotran		R.EQLGLPSSDTEISDTC*PAYDEEAR.S	2989.31	148		0	0	0	0	0/0/0e+00/5e+03/0e+00/3e+04	1/0/2e+04/1e+03/6e+04/7e+03	0/0/0e+00/3e+03/0e+00/6e+03	0/1/0e+00/3e+03/0e+00/1e+04	1	3	3	220.3
221					LLAECEER				0	0	0.63	0.68	0	0	0	0	1	2	3
221	P32680	yjaG	yjaG Uncharacterized protein YjaG		R.LLAEC*EER.D	1324.62	167		0	0	0.63	0.68	0/0/0e+00/3e+03/0e+00/4e+04	1/1/1e+05/1e+04/2e+05/2e+04	1/1/5e+05/1e+04/7e+05/4e+04	1/1/5e+04/1e+04/2e+05/4e+04	1	2	3	221.1
222					CDYDVQK				0.74	0.7	0.7	0.68	0	0	0	0.04	1	12	234
222	P0A6H1	clpX	clpX ATP-dependent Clp protease ATP-binding subunit Clp		K.C*DYDVQK.A	1232.53	169		0	0	0	0.71	0/1/0e+00/4e+03/0e+00/5e+03	0/1/0e+00/2e+03/0e+00/2e+03	0/0/0e+00/6e+02/0e+00/2e+04	1/1/2e+05/3e+03/2e+05/5e+03	1	1	2	222.1
222	P0A6H1	clpX	clpX ATP-dependent Clp protease ATP-binding subunit Clp		K.LLQKC*DYDVQK.A	1714.85	169		0	0.7	0.7	0.65	0/0/0e+00/5e+03/0e+00/1e+04	1/1/2e+05/7e+03/2e+05/1e+04	1/1/8e+04/7e+03/1e+05/1e+04	1/1/1e+05/6e+03/1e+05/1e+04	1	2	4	222.2
222	P0A6H1	clpX	clpX ATP-dependent Clp protease ATP-binding subunit Clp		K.LLQKC*DYDVQK.A	1714.85	169		0.74	0	0	0	1/1/1e+05/2e+04/3e+05/3e+04	0/0/0e+00/0e+00/0e+00/2e+03	0/0/0e+00/0e+00/0e+00/2e+03	0/0/0e+00/3e+02/0e+00/9e+02	1	2	3	222.3
223					LSNNTACVFTGK				0.58	0.76	0.7	0.68	0.02	0.1	0.04	0.13	1	23	345
223	P00370	gdhA	gdhA NADP-specific glutamate dehydrogenase		K.KLSNNTAC*VFTGK.G	1744.87	192		0	0.65	0.65	0.57	0/1/0e+00/3e+03/0e+00/3e+03	0/1/0e+00/6e+03/0e+00/1e+04	1/1/4e+05/6e+03/7e+05/1e+04	1/0/2e+05/4e+03/3e+05/8e+03	1	3	5	223.1
223	P00370	gdhA	gdhA NADP-specific glutamate dehydrogenase		K.KLSNNTAC*VFTGK.G	1744.87	192		0	0.9	0.68	0	0/0/0e+00/1e+04/0e+00/9e+03	1/1/6e+05/3e+04/8e+05/3e+04	1/1/7e+05/2e+04/1e+06/2e+04	1/1/4e+05/2e+04/6e+05/1e+04	1	2	5	223.2
223	P00370	gdhA	gdhA NADP-specific glutamate dehydrogenase		K.KLSNNTAC*VFTGK.G	1744.87	192		0	0	0	0.41	0/0/9e+04/3e+04/0e+00/9e+03	0/0/0e+00/2e+04/0e+00/2e+03	0/0/0e+00/3e+04/0e+00/2e+03	0/0/0e+00/1e+04/0e+00/4e+03	1	2	4	223.3
223	P00370	gdhA	gdhA NADP-specific glutamate dehydrogenase		K.KLSNNTAC*VFTGK.G	1744.87	192		0	0	0	0	0/0/6e+04/2e+04/2e+05/1e+04	0/0/0e+00/1e+04/0e+00/2e+02	0/0/0e+00/1e+04/0e+00/7e+02	0/1/0e+00/9e+03/0e+00/3e+03	1	3	4	223.4
223	P00370	gdhA	gdhA NADP-specific glutamate dehydrogenase		K.LSNNTAC*VFTGK.G	1616.78	192		0	0.76	0.71	0.73	0/0/0e+00/1e+04/0e+00/2e+04	0/1/0e+00/3e+04/0e+00/4e+04	0/1/0e+00/3e+04/0e+00/4e+04	1/1/3e+05/7e+03/3e+05/1e+04	1	3	4	223.5
223	P00370	gdhA	gdhA NADP-specific glutamate dehydrogenase		K.LSNNTAC*VFTGK.G	1616.78	192		0.57	0	0	0.68	1/1/9e+05/5e+04/2e+06/1e+05	0/0/0e+00/1e+03/0e+00/1e+04	0/0/0e+00/2e+03/0e+00/6e+04	1/1/1e+06/3e+04/1e+06/9e+04	1	2	3	223.6
223	P00370	gdhA	gdhA NADP-specific glutamate dehydrogenase		K.LSNNTAC*VFTGK.G	1616.78	192		0	0.76	0.75	0	0/0/0e+00/1e+05/0e+00/2e+04	1/1/6e+05/5e+04/8e+05/9e+04	1/1/5e+05/6e+04/7e+05/9e+04	0/2/0e+00/2e+04/0e+00/3e+04	1	2	4	223.7
223	P00370	gdhA	gdhA NADP-specific glutamate dehydrogenase		K.LSNNTAC*VFTGK.G	1616.78	192		0.6	0	0	0.69	1/1/4e+05/3e+04/7e+05/8e+04	0/0/0e+00/2e+02/0e+00/5e+03	0/0/0e+00/3e+02/0e+00/2e+04	0/1/0e+00/2e+04/0e+00/5e+04	1	3	3	223.8
224					NGMECGIGVK				0.45	0.76	0.78	0.68	0	0	0	0	1	2	3
224	P0A705	infB	infB Translation initiation factor IF-2	Cytoplasm {ECO	R.NGMEC*GIGVK.N	1369.63	861		0.45	0.76	0.78	0.68	1/1/2e+05/1e+04/3e+05/3e+04	1/1/1e+05/8e+03/2e+05/1e+04	1/1/1e+05/1e+04/1e+05/1e+04	1/1/2e+05/8e+03/3e+05/1e+04	1	2	3	224.1
225					LDMVGEPCPYPAVATLEAMPQLK				0.92	0.62	0.88	0.68	0.02	0	0	0	1	3	34
225	P0AA31	yedF	yedF UPF0033 protein YedF		R.LDMVGEPC*PYPAVATLEAMPQLK.K	2836.38	17	ACT_SITE--{'note': 'Cysteine persulfide intermediate', 'evidence': 'ECO:0000250|UniProtKB:P0A890'} ||	0.94	0.62	0.88	0.68	0/1/0e+00/6e+04/0e+00/6e+04	1/1/8e+05/4e+04/1e+06/6e+04	1/1/5e+05/3e+04/8e+05/3e+04	1/1/6e+05/3e+04/1e+06/4e+04	1	3	4	225.1
225	P0AA31	yedF	yedF UPF0033 protein YedF		R.LDMVGEPC*PYPAVATLEAMPQLK.K	2836.38	17	ACT_SITE--{'note': 'Cysteine persulfide intermediate', 'evidence': 'ECO:0000250|UniProtKB:P0A890'} ||	0.91	0	0	0	1/1/2e+06/1e+05/2e+06/1e+05	0/0/0e+00/6e+02/0e+00/8e+02	0/0/0e+00/1e+03/0e+00/9e+02	0/0/0e+00/1e+03/0e+00/5e+03	1	3	3	225.2
225	P0AA31	yedF	yedF UPF0033 protein YedF		R.LDMVGEPC*PYPAVATLEAMPQLK.K	2836.38	17	ACT_SITE--{'note': 'Cysteine persulfide intermediate', 'evidence': 'ECO:0000250|UniProtKB:P0A890'} ||	0	0	0	0	1/0/1e+05/2e+03/1e+05/3e+03	1/1/9e+04/2e+03/1e+05/5e+03	0/0/0e+00/5e+02/0e+00/8e+02	1/0/0e+00/9e+02/3e+04/1e+03	1	2	4	225.3
226					GEILEVVSDCPQSINNIPLDAR				0.95	0.65	0.91	0.68	0.05	0.03	0.03	0	1	34	34
226	P0AA31	yedF	yedF UPF0033 protein YedF		K.GEILEVVSDC*PQSINNIPLDAR.N	2745.36	43		1.02	0.68	0.89	0.68	1/1/7e+05/7e+03/8e+05/5e+03	2/2/1e+05/8e+03/1e+05/1e+04	1/1/2e+05/1e+04/3e+05/1e+04	1/1/3e+05/1e+04/4e+05/1e+04	1	3	4	226.1
226	P0AA31	yedF	yedF UPF0033 protein YedF		K.GEILEVVSDC*PQSINNIPLDAR.N	2745.36	43		0.95	0	0	0	1/1/7e+05/7e+04/9e+05/6e+04	0/0/0e+00/3e+03/0e+00/2e+03	0/0/0e+00/1e+04/0e+00/2e+04	0/0/0e+00/1e+04/0e+00/2e+04	1	3	3	226.2
226	P0AA31	yedF	yedF UPF0033 protein YedF		K.KGEILEVVSDC*PQSINNIPLDAR.N	2873.46	43		0.92	0.62	0.94	0.68	1/1/2e+05/4e+04/2e+05/5e+04	0/1/0e+00/4e+04/0e+00/6e+04	0/1/0e+00/5e+04/0e+00/5e+04	1/1/2e+05/7e+04/3e+05/1e+05	1	4	4	226.3
226	P0AA31	yedF	yedF UPF0033 protein YedF		K.KGEILEVVSDC*PQSINNIPLDAR.N	2873.46	43		0	0.65	0.91	0.68	2/1/8e+04/1e+04/6e+04/1e+04	1/1/2e+05/8e+03/3e+05/1e+04	1/1/2e+05/1e+04/2e+05/1e+04	1/1/3e+05/1e+04/5e+05/2e+04	1	3	4	226.4
227					CSFEVAAFDQGAR				0.48	0.66	0.65	0.69	0.01	0.08	0	0	1	23	4
227	P06960	argF	argF Ornithine carbamoyltransferase chain F	Cytoplasm {ECO	R.C*SFEVAAFDQGAR.V	1762.79	61		0.48	0.72	0	0.69	1/0/0e+00/2e+04/3e+05/2e+04	1/1/1e+05/8e+03/1e+05/7e+03	1/0/5e+04/5e+03/2e+05/7e+03	1/1/2e+05/9e+03/2e+05/1e+04	1	2	4	227.1
227	P06960	argF	argF Ornithine carbamoyltransferase chain F	Cytoplasm {ECO	R.C*SFEVAAFDQGAR.V	1762.79	61		0.47	0.6	0.65	0	1/0/0e+00/4e+03/1e+05/1e+04	0/1/0e+00/1e+03/0e+00/2e+03	0/0/0e+00/2e+03/0e+00/4e+03	0/2/0e+00/2e+02/0e+00/2e+02	1	3	4	227.2
228					IILGGDHLGPNCWQQENADAAMEK				0.84	0	0.76	0.69	0.02	0	0	0.1	1	34	45
228	P0C8J8	gatZ	gatZ D-tagatose-1,6-bisphosphate aldolase subunit GatZ		R.IILGGDHLGPNC*WQQENADAAMEK.S	2973.37	93		0.82	0	0	0.69	1/1/6e+05/5e+04/8e+05/7e+04	0/1/0e+00/7e+02/0e+00/2e+03	0/1/0e+00/6e+02/0e+00/1e+03	1/1/2e+05/1e+04/3e+05/2e+04	1	3	4	228.1
228	P0C8J8	gatZ	gatZ D-tagatose-1,6-bisphosphate aldolase subunit GatZ		R.IILGGDHLGPNC*WQQENADAAMEK.S	2973.37	93		0	0	0.76	0.53	0/0/0e+00/6e+03/0e+00/1e+04	1/1/3e+05/1e+04/3e+05/2e+04	0/1/0e+00/6e+03/0e+00/7e+03	0/0/0e+00/4e+03/0e+00/8e+03	1	3	5	228.2
228	P0C8J8	gatZ	gatZ D-tagatose-1,6-bisphosphate aldolase subunit GatZ		R.IILGGDHLGPNC*WQQENADAAMEK.S	2973.37	93		0.85	0	0	0.72	1/1/4e+05/5e+04/4e+05/6e+04	0/0/0e+00/4e+03/0e+00/5e+02	0/1/0e+00/1e+03/0e+00/2e+02	1/1/1e+05/1e+04/2e+05/2e+04	1	4	4	228.3
229					IALFCNVPEK				0	0.78	0	0.69	0	0	0	0	1	2	4
229	P0A7E5	pyrG	pyrG CTP synthase		K.IALFC*NVPEK.A	1495.76	228		0	0.78	0	0.69	0/0/0e+00/8e+03/0e+00/2e+03	1/1/9e+04/7e+03/1e+05/1e+04	0/0/9e+04/6e+03/1e+05/1e+04	1/1/1e+05/1e+04/1e+05/2e+04	1	2	4	229.1
229	P0A7E5	pyrG	pyrG CTP synthase		K.IALFC*NVPEK.A	1495.76	228		0	0	0	0	1/0/7e+04/1e+04/1e+05/1e+04	0/0/0e+00/2e+02/0e+00/7e+01	0/0/0e+00/3e+02/0e+00/0e+00	0/0/0e+00/0e+00/0e+00/7e+02	1	2	3	229.2
230					ETCR				0.57	0	0	0.69	0	0	0	0	1	2	4
230	P07004	proA	proA Gamma-glutamyl phosphate reductase	Cytoplasm {ECO	R.GGKETC*R.T	1112.52	149		0.57	0	0	0.69	1/1/5e+05/5e+03/1e+06/1e+04	0/1/0e+00/5e+03/0e+00/9e+03	1/1/4e+05/5e+03/4e+05/8e+03	1/1/2e+05/5e+03/3e+05/9e+03	1	2	4	230.1
231					CQEAAQQGYANATELADYLVAK				0	0	0.6	0.7	0	0	0	0	1	3	4
231	P11447	argH	argH Argininosuccinate lyase	Cytoplasm {ECO	R.C*QEAAQQGYANATELADYLVAK.G	2720.27	356		0	0	0.6	0.7	1/0/8e+04/4e+03/3e+05/5e+03	0/2/0e+00/2e+03/0e+00/2e+03	0/4/0e+00/2e+03/0e+00/2e+03	1/1/5e+04/3e+03/1e+05/3e+03	1	3	4	231.1
231	P11447	argH	argH Argininosuccinate lyase	Cytoplasm {ECO	R.C*QEAAQQGYANATELADYLVAK.G	2720.27	356		0	0	0	0	1/0/1e+05/3e+04/3e+05/2e+04	0/0/0e+00/2e+03/0e+00/3e+02	0/0/0e+00/4e+03/0e+00/5e+02	0/0/0e+00/2e+03/0e+00/9e+02	1	3	3	231.2
232					DVNVFCAPYDLVK				0.57	0.69	0.65	0.7	0.06	0	0.08	0.09	1	23	34
232	P0A749	murA	murA UDP-N-acetylglucosamine 1-carboxyvinyltransferase	Cytoplasm {ECO	R.DVNVFC*APYDLVK.T	1845.9	81		0.61	0.69	0	0.78	1/1/1e+05/1e+04/3e+05/3e+04	1/1/7e+04/1e+04/1e+05/2e+04	1/1/9e+04/1e+04/2e+05/2e+04	1/1/0e+00/2e+04/1e+05/3e+04	1	2	3	232.1
232	P0A749	murA	murA UDP-N-acetylglucosamine 1-carboxyvinyltransferase	Cytoplasm {ECO	R.DVNVFC*APYDLVK.T	1845.9	81		0	0.69	0.64	0.6	0/0/0e+00/6e+03/0e+00/2e+04	1/1/2e+05/4e+04/2e+05/3e+04	1/1/1e+05/2e+04/2e+05/3e+04	0/1/0e+00/9e+03/0e+00/2e+04	1	2	4	232.2
232	P0A749	murA	murA UDP-N-acetylglucosamine 1-carboxyvinyltransferase	Cytoplasm {ECO	R.DVNVFC*APYDLVK.T	1845.9	81		0.53	0	0.79	0.7	1/1/3e+05/2e+04/4e+05/3e+04	0/0/0e+00/1e+03/0e+00/3e+03	0/1/0e+00/1e+04/0e+00/2e+04	0/1/0e+00/2e+04/0e+00/2e+04	1	3	3	232.3
232	P0A749	murA	murA UDP-N-acetylglucosamine 1-carboxyvinyltransferase	Cytoplasm {ECO	R.DVNVFC*APYDLVK.T	1845.9	81		0	0	0.65	0	0/0/0e+00/6e+03/0e+00/2e+04	0/1/0e+00/9e+03/0e+00/2e+04	1/1/9e+04/8e+03/7e+04/1e+04	0/1/0e+00/6e+03/0e+00/1e+04	1	3	4	232.4
233					AIQVLCR				0.61	0.67	0.67	0.7	0	0	0	0	1	2	4
233	P0ABH9	clpA	clpA ATP-dependent Clp protease ATP-binding subunit Clp		R.AIQVLC*R.R	1164.62	203		0.61	0.67	0.67	0.7	1/1/8e+05/2e+04/1e+06/3e+04	1/1/2e+05/2e+04/4e+05/3e+04	1/1/5e+05/2e+04/7e+05/3e+04	1/1/2e+05/3e+04/3e+05/3e+04	1	2	4	233.1
234					VACETYVK				0.61	0.75	0.69	0.7	0.11	0.02	0.05	0.04	1	123	234
234	P0A817	metK	metK S-adenosylmethionine synthase	Cytoplasm {ECO	K.ARVAC*ETYVK.T	1501.75	42		0	0.75	0.64	0	1/0/7e+04/4e+03/9e+04/1e+04	1/1/2e+05/7e+03/2e+05/1e+04	1/1/1e+05/5e+03/2e+05/1e+04	1/0/3e+04/6e+03/3e+04/1e+04	1	2	4	234.1
234	P0A817	metK	metK S-adenosylmethionine synthase	Cytoplasm {ECO	R.VAC*ETYVK.T	1274.61	42		0.76	0.78	0.73	0.73	0/1/0e+00/1e+04/0e+00/1e+04	0/1/0e+00/2e+05/0e+00/2e+05	1/1/8e+05/3e+05/1e+06/3e+05	1/1/7e+05/2e+05/1e+06/2e+05	1	2	3	234.2
234	P0A817	metK	metK S-adenosylmethionine synthase	Cytoplasm {ECO	R.VAC*ETYVK.T	1274.61	42		0	0.74	0.69	0.67	0/0/0e+00/2e+02/0e+00/9e+02	0/1/0e+00/2e+04/0e+00/3e+04	1/1/9e+05/5e+04/1e+06/4e+04	1/1/9e+05/2e+04/1e+06/3e+04	1	3	3	234.3
234	P0A817	metK	metK S-adenosylmethionine synthase	Cytoplasm {ECO	R.VAC*ETYVK.T	1274.61	42		0.55	0	0	0	1/1/1e+06/2e+04/2e+06/4e+04	0/0/0e+00/0e+00/0e+00/5e+02	0/0/0e+00/2e+02/0e+00/2e+02	0/0/0e+00/0e+00/0e+00/3e+02	1	1	2	234.4
234	P0A817	metK	metK S-adenosylmethionine synthase	Cytoplasm {ECO	R.VAC*ETYVK.T	1274.61	42		0.61	0	0	0	1/1/1e+06/3e+05/2e+06/3e+05	0/0/0e+00/4e+03/0e+00/2e+03	0/1/0e+00/2e+04/0e+00/2e+03	0/0/0e+00/6e+03/0e+00/7e+03	1	2	2	234.5
235					HGLCNAETLSSQ				0.59	0.65	0.73	0.7	0	0	0	0	1	2	34
235	P0AED5	uvrY	uvrY Response regulator UvrY	Cytoplasm {ECO	R.HGLC*NAETLSSQ.-	1621.73	210		0	0.65	0.73	0.7	0/1/0e+00/8e+03/0e+00/9e+03	1/1/1e+05/2e+04/3e+05/3e+04	1/1/6e+05/3e+04/1e+06/4e+04	1/1/3e+05/3e+04/4e+05/4e+04	1	2	4	235.1
235	P0AED5	uvrY	uvrY Response regulator UvrY	Cytoplasm {ECO	R.HGLC*NAETLSSQ.-	1621.73	210		0.59	0	0	0	1/1/4e+05/4e+04/7e+05/7e+04	0/0/0e+00/2e+03/0e+00/2e+02	0/0/0e+00/4e+03/0e+00/8e+02	0/0/0e+00/4e+03/0e+00/2e+03	1	2	3	235.2
236					DLLCDPQTSGGLLLAVMPEAENEVK				0.53	0.7	0.75	0.7	0.09	0.11	0.01	0.05	1	3	45
236	P16456	selD	selD Selenide, water dikinase		R.DLLC*DPQTSGGLLLAVMPEAENEVK.A	3005.47	297		0.6	0.78	0.76	0.73	1/1/3e+05/2e+04/6e+05/3e+04	0/1/0e+00/8e+03/0e+00/1e+04	1/1/2e+04/5e+03/4e+04/6e+03	1/1/2e+05/8e+03/3e+05/1e+04	1	3	4	236.1
236	P16456	selD	selD Selenide, water dikinase		R.DLLC*DPQTSGGLLLAVMPEAENEVK.A	3005.47	297		0.47	0.63	0.74	0.66	0/0/0e+00/4e+03/0e+00/7e+03	1/1/4e+05/3e+03/5e+05/4e+03	1/1/4e+05/3e+03/4e+05/4e+03	0/1/0e+00/3e+03/0e+00/5e+03	1	3	5	236.2
237					IDPEHHTCQESK				0	0.73	0.83	0.7	0	0	0	0	1	2	4
237	P0ACS5	zntR	zntR HTH-type transcriptional regulator ZntR		R.IDPEHHTC*QESK.G	1785.79	79		0	0.73	0.83	0.7	0/0/0e+00/1e+03/0e+00/3e+02	0/1/0e+00/5e+03/0e+00/5e+03	1/1/4e+05/1e+04/5e+05/5e+03	0/1/0e+00/1e+04/0e+00/4e+03	1	2	4	237.1
238					TGCDLLPETVGR				0.8	0.54	0.31	0.71	0.09	0	0	0	1	2	23
238	P0A6L2	dapA	dapA 4-hydroxy-tetrahydrodipicolinate synthase	Cytoplasm.	R.TGC*DLLPETVGR.L	1622.79	141		0.73	0.54	0.31	0.71	1/1/3e+05/7e+04/5e+05/2e+04	1/1/6e+05/5e+04/1e+06/6e+04	1/1/8e+05/4e+04/3e+06/1e+05	1/1/1e+06/1e+05/2e+06/8e+04	1	2	3	238.1
238	P0A6L2	dapA	dapA 4-hydroxy-tetrahydrodipicolinate synthase	Cytoplasm.	R.TGC*DLLPETVGR.L	1622.79	141		0.86	0	0	0	1/1/2e+05/3e+04/4e+05/3e+04	0/0/0e+00/4e+03/0e+00/2e+03	0/2/0e+00/4e+03/0e+00/8e+02	0/0/0e+00/2e+04/0e+00/1e+03	1	2	2	238.2
239					SHDCGNK				0.64	0.73	0.71	0.71	0	0.01	0.14	0.07	1	2	45
239	P0AEP3	galU	galU UTP--glucose-1-phosphate uridylyltransferase		K.GKSHDC*GNK.L	1307.58	266		0	0.74	0.61	0.66	0/1/0e+00/2e+03/0e+00/5e+02	0/2/0e+00/3e+03/0e+00/4e+03	0/1/0e+00/3e+03/0e+00/4e+03	1/1/7e+05/3e+03/1e+06/5e+03	1	2	5	239.1
239	P0AEP3	galU	galU UTP--glucose-1-phosphate uridylyltransferase		K.SHDC*GNK.L	1122.47	266		0.64	0.72	0.81	0.76	1/1/8e+06/2e+04/1e+07/4e+04	1/1/8e+05/3e+04/1e+06/5e+04	1/1/6e+05/2e+04/5e+05/2e+04	1/1/4e+05/3e+04/7e+05/4e+04	1	2	4	239.2
240					LLYCSFCGK				0	0.7	0.9	0.71	0	0	0.22	0.08	1	2	4
240	P0A6H1	clpX	clpX ATP-dependent Clp protease ATP-binding subunit Clp		K.LLYC*SFCGK.S	1452.67	15	METAL--{'note': 'Zinc', 'evidence': 'ECO:0000255|PROSITE-ProRule:PRU01250,ECO:0000269|PubMed:14525985'} ||	0	0	1.05	0.65	1/0/3e+05/3e+04/4e+05/7e+04	1/0/1e+05/1e+04/0e+00/2e+04	1/1/1e+05/2e+04/1e+05/2e+04	0/1/0e+00/1e+04/0e+00/2e+04	1	2	4	240.1
240	P0A6H1	clpX	clpX ATP-dependent Clp protease ATP-binding subunit Clp		K.LLYCSFC*GK.S	1452.67	18	METAL--{'note': 'Zinc', 'evidence': 'ECO:0000255|PROSITE-ProRule:PRU01250,ECO:0000269|PubMed:14525985'} ||	0	0.7	0.74	0.77	1/0/4e+05/3e+04/6e+05/6e+04	0/3/0e+00/1e+04/0e+00/1e+04	0/3/0e+00/1e+04/0e+00/2e+04	1/1/9e+04/1e+04/1e+05/2e+04	1	2	4	240.2
241					GQDAAGIITIDANNCFR				0.35	0.58	0.52	0.72	0	0	0	0	1	3	34
241	P0AG16	purF	purF Amidophosphoribosyltransferase		R.GQDAAGIITIDANNC*FR.L	2142.01	42		0.35	0	0	0.72	0/1/0e+00/6e+03/0e+00/1e+04	1/0/3e+04/3e+03/1e+05/6e+03	0/0/0e+00/9e+02/0e+00/4e+03	0/0/0e+00/5e+03/0e+00/6e+03	1	3	3	241.1
241	P0AG16	purF	purF Amidophosphoribosyltransferase		R.GQDAAGIITIDANNC*FR.L	2142.01	42		0	0.58	0.52	0	1/1/2e+04/6e+03/1e+05/1e+04	0/1/0e+00/4e+03/0e+00/7e+03	0/0/0e+00/4e+03/0e+00/8e+03	0/0/0e+00/9e+01/0e+00/9e+02	1	3	4	241.2
241	P0AG16	purF	purF Amidophosphoribosyltransferase		R.GQDAAGIITIDANNC*FR.L	2142.01	42		0	0	0	0	1/0/0e+00/1e+03/1e+05/3e+03	1/1/3e+04/2e+03/7e+04/3e+03	1/0/4e+04/1e+03/5e+04/2e+03	1/1/8e+04/1e+03/1e+05/3e+03	1	2	4	241.3
242					HVDTVCISSYDHDNQR				0	0.68	0.7	0.72	0	0.1	0	0	1	23	4
242	P0A9M5	gpt	gpt Xanthine phosphoribosyltransferase	Cell inner membrane {ECO	R.HVDTVC*ISSYDHDNQR.E	2251.99	59	MUTAGEN--{'note': 'C->A: No effect on catalytic activity; increased stability.', 'evidence': 'ECO:0000269|PubMed:8812991'} ||	0	0.75	0.7	0.72	0/1/0e+00/2e+03/0e+00/4e+03	1/1/3e+05/2e+04/6e+05/2e+04	1/1/5e+05/2e+04/5e+05/3e+04	1/1/1e+05/2e+04/2e+05/3e+04	1	3	4	242.1
242	P0A9M5	gpt	gpt Xanthine phosphoribosyltransferase	Cell inner membrane {ECO	R.HVDTVC*ISSYDHDNQR.E	2251.99	59	MUTAGEN--{'note': 'C->A: No effect on catalytic activity; increased stability.', 'evidence': 'ECO:0000269|PubMed:8812991'} ||	0	0.61	0	0	0/0/0e+00/0e+00/0e+00/1e+02	1/1/1e+05/4e+03/2e+05/6e+03	1/0/7e+04/3e+03/1e+05/4e+03	0/0/0e+00/2e+03/7e+04/4e+03	1	2	4	242.2
242	P0A9M5	gpt	gpt Xanthine phosphoribosyltransferase	Cell inner membrane {ECO	R.HVDTVC*ISSYDHDNQR.E	2251.99	59	MUTAGEN--{'note': 'C->A: No effect on catalytic activity; increased stability.', 'evidence': 'ECO:0000269|PubMed:8812991'} ||	0	0	0	0	1/1/2e+05/3e+04/6e+05/7e+04	0/0/0e+00/1e+02/0e+00/3e+03	0/0/0e+00/4e+02/0e+00/5e+03	0/0/0e+00/5e+02/0e+00/6e+03	1	3	3	242.3
243					DQAVPPTINLDNPDEGCDLDFVPHEAR				0.54	0.76	0.73	0.72	0.03	0.04	0.08	0.01	1	34	34
243	P0AAI5	fabF	fabF 3-oxoacyl-[acyl-carrier-protein] synthase 2		R.DQAVPPTINLDNPDEGC*DLDFVPHEAR.Q	3340.53	376		0.54	0.76	0.85	0.71	0/1/0e+00/6e+04/0e+00/9e+04	1/1/2e+05/8e+04/2e+05/8e+04	1/1/3e+05/9e+04/5e+05/1e+05	1/1/4e+05/1e+05/6e+05/1e+05	1	3	3	243.1
243	P0AAI5	fabF	fabF 3-oxoacyl-[acyl-carrier-protein] synthase 2		R.DQAVPPTINLDNPDEGC*DLDFVPHEAR.Q	3340.53	376		0.59	0.72	0.71	0.72	1/1/7e+04/2e+04/2e+05/4e+04	0/1/0e+00/1e+04/0e+00/2e+04	1/1/4e+05/2e+04/6e+05/3e+04	0/1/0e+00/2e+04/0e+00/3e+04	1	4	3	243.2
243	P0AAI5	fabF	fabF 3-oxoacyl-[acyl-carrier-protein] synthase 2		R.DQAVPPTINLDNPDEGC*DLDFVPHEAR.Q	3340.53	376		0.54	0.8	0.73	0	1/1/1e+05/2e+04/1e+05/4e+04	0/1/0e+00/2e+04/0e+00/2e+04	1/1/4e+04/2e+04/1e+05/3e+04	0/0/0e+00/2e+03/0e+00/3e+03	1	3	4	243.3
244					CFENDNIIHVSGK				0.76	0	0.73	0.72	0.22	0	0	0.17	1	23	34
244	P0ABU2	ychF	ychF Ribosome-binding ATPase YchF		R.C*FENDNIIHVSGK.V	1838.86	106		0.66	0	0	0.6	0/1/0e+00/2e+04/0e+00/3e+04	0/0/0e+00/0e+00/8e+04/2e+04	0/0/0e+00/6e+03/1e+05/2e+04	1/0/2e+05/7e+03/2e+05/9e+03	1	2	4	244.1
244	P0ABU2	ychF	ychF Ribosome-binding ATPase YchF		R.C*FENDNIIHVSGK.V	1838.86	106		0	0	0.73	0.84	0/0/0e+00/7e+03/0e+00/1e+04	0/0/0e+00/4e+03/5e+05/1e+04	1/1/2e+05/9e+03/2e+05/1e+04	1/1/3e+05/2e+04/4e+05/2e+04	1	3	4	244.2
244	P0ABU2	ychF	ychF Ribosome-binding ATPase YchF		R.C*FENDNIIHVSGK.V	1838.86	106		1.08	0	0	0	1/1/1e+05/3e+04/9e+04/2e+04	0/0/0e+00/6e+02/0e+00/1e+03	0/0/0e+00/7e+03/0e+00/2e+03	0/0/0e+00/7e+04/0e+00/2e+04	1	2	3	244.3
244	P0ABU2	ychF	ychF Ribosome-binding ATPase YchF		R.C*FENDNIIHVSGK.V	1838.86	106		0.76	0	0	0	1/1/7e+05/3e+04/1e+06/4e+04	0/1/0e+00/1e+03/0e+00/1e+03	0/2/0e+00/1e+03/0e+00/6e+02	0/0/0e+00/3e+03/0e+00/2e+03	1	3	3	244.4
245					SALAQTINC				1.1	0.73	0.85	0.72	0	0	0	0	1	2	2
245	P0A6E1	aroL	aroL Shikimate kinase 2	Cytoplasm {ECO	R.SALAQTINC*.-	1282.61	174		1.1	0.73	0.85	0.72	1/1/5e+05/1e+05/8e+05/9e+04	1/1/1e+05/2e+04/2e+05/2e+04	1/1/5e+05/6e+04/6e+05/9e+04	1/1/3e+05/4e+04/5e+05/4e+04	1	2	2	245.1
246					ENNFALPAVNCVGTDSINAVLETAAK				0.58	0.66	0.5	0.73	0.06	0.01	0.04	0.07	1	3	45
246	P0AB71	fbaA	fbaA Fructose-bisphosphate aldolase class 2		K.ENNFALPAVNC*VGTDSINAVLETAAK.V	3024.48	37		0.54	0.67	0.47	0.68	1/1/5e+05/4e+03/8e+05/4e+03	1/1/1e+05/2e+03/2e+05/3e+03	0/1/0e+00/9e+02/0e+00/2e+03	1/1/2e+05/2e+03/4e+05/3e+03	1	3	4	246.1
246	P0AB71	fbaA	fbaA Fructose-bisphosphate aldolase class 2		K.ENNFALPAVNC*VGTDSINAVLETAAK.V	3024.48	37		0.62	0.66	0.53	0.78	0/1/0e+00/6e+03/0e+00/6e+03	1/1/3e+05/5e+03/4e+05/6e+03	1/1/2e+05/5e+03/6e+05/7e+03	0/1/0e+00/7e+03/0e+00/7e+03	1	3	5	246.2
247					GGAQGDLLCR				0	0.69	0.57	0.73	0	0	0	0	1	2	3
247	P08622	dnaJ	dnaJ Chaperone protein DnaJ	Cytoplasm.	R.GGAQGDLLC*R.V	1351.65	323		0	0.69	0.57	0.73	0/0/0e+00/5e+03/0e+00/1e+04	1/1/8e+04/2e+03/1e+05/3e+03	1/1/1e+05/2e+03/2e+05/5e+03	1/1/9e+04/4e+03/1e+05/7e+03	1	2	3	247.1
248					VNCINPGGTR				0.69	0.79	0.8	0.73	0	0	0	0	1	2	4
248	P31808	yciK	yciK Uncharacterized oxidoreductase YciK		R.VNC*INPGGTR.T	1392.67	191		0.69	0.79	0.8	0.73	1/1/1e+06/4e+04/2e+06/5e+04	1/1/3e+05/3e+04/2e+05/4e+04	1/1/8e+05/4e+04/1e+06/5e+04	1/1/1e+06/3e+04/1e+06/4e+04	1	2	4	248.1
249					IGFLCDIR				0	0	0	0.73	0	0	0	0	1	2	4
249	P0A8E1	ycfP	ycfP UPF0227 protein YcfP		R.IGFLC*DIR.Q	1298.66	81		0	0	0	0.73	1/1/6e+04/2e+04/1e+05/3e+04	0/2/0e+00/8e+03/0e+00/1e+04	3/0/4e+04/7e+03/5e+04/1e+04	2/1/3e+04/1e+04/4e+04/2e+04	1	2	4	249.1
250					QVTTPEQYPLSVNGVVTACNQK				0	0	0	0.73	0	0	0	0	1	3	3
250	P29217	yceH	yceH UPF0502 protein YceH		K.QVTTPEQYPLSVNGVVTAC*NQK.T	2739.35	38		0	0	0	0.73	0/0/0e+00/4e+03/0e+00/1e+04	0/0/0e+00/0e+00/0e+00/0e+00	0/0/0e+00/0e+00/0e+00/8e+01	1/1/2e+05/5e+03/2e+05/7e+03	1	3	3	250.1
250	P29217	yceH	yceH UPF0502 protein YceH		K.QVTTPEQYPLSVNGVVTAC*NQK.T	2739.35	38		0	0	0	0	0/0/0e+00/2e+02/0e+00/8e+02	1/1/1e+05/3e+03/1e+05/6e+03	1/0/1e+05/2e+03/1e+05/5e+03	0/0/0e+00/3e+02/0e+00/1e+03	1	3	4	250.2
251					TTVPQIFIDAQHIGGCDDLYALDAR				0	0	0	0.73	0	0	0	0	1	4	4
251	P0AC62	grxC	grxC Glutaredoxin-3		R.TTVPQIFIDAQHIGGC*DDLYALDAR.G	3095.5	66		0	0	0	0.73	0/0/5e+04/3e+04/2e+05/7e+04	0/2/0e+00/7e+02/0e+00/4e+03	0/0/0e+00/6e+01/0e+00/4e+02	0/0/0e+00/3e+03/0e+00/9e+03	1	4	4	251.1
251	P0AC62	grxC	grxC Glutaredoxin-3		R.TTVPQIFIDAQHIGGC*DDLYALDAR.G	3095.5	66		0	0	0	0	0/0/0e+00/2e+03/0e+00/5e+03	0/0/0e+00/4e+01/0e+00/2e+02	0/0/0e+00/0e+00/0e+00/6e+01	1/0/2e+04/3e+03/3e+04/4e+03	1	3	4	251.2
251	P0AC62	grxC	grxC Glutaredoxin-3		R.TTVPQIFIDAQHIGGC*DDLYALDAR.G	3095.5	66		0	0	0	0	1/0/1e+05/7e+03/3e+05/9e+03	1/0/6e+04/1e+03/1e+05/1e+03	0/0/0e+00/0e+00/0e+00/3e+02	0/0/0e+00/2e+03/0e+00/3e+03	1	3	5	251.3
252					LSEDAFDDQCTGANPR				0.59	0.58	0.52	0.74	0.05	0.14	0.07	0.07	1	234	24
252	P0A9Q7	adhE	adhE Aldehyde-alcohol dehydrogenase		K.LSEDAFDDQC*TGANPR.Y	2101.9	841		0.59	0.58	0	0	1/0/3e+05/2e+04/3e+05/3e+04	1/1/2e+05/4e+03/3e+05/7e+03	0/1/0e+00/7e+03/0e+00/1e+04	0/1/0e+00/6e+03/0e+00/8e+03	1	3	2	252.1
252	P0A9Q7	adhE	adhE Aldehyde-alcohol dehydrogenase		K.LSEDAFDDQC*TGANPR.Y	2101.9	841		0	0	0.41	0	0/1/0e+00/3e+04/0e+00/6e+04	1/1/1e+05/4e+03/2e+05/6e+03	1/0/1e+05/1e+04/3e+05/1e+04	1/1/1e+05/1e+04/3e+05/1e+04	1	2	2	252.2
252	P0A9Q7	adhE	adhE Aldehyde-alcohol dehydrogenase		R.EAGVQEADFLANVDKLSEDAFDDQC*TGANPR.Y	3689.66	841		0.53	0.57	0.52	0.69	1/1/2e+05/1e+04/8e+05/2e+04	1/1/9e+04/1e+04/2e+05/2e+04	1/1/7e+04/5e+03/1e+05/1e+04	1/1/2e+05/1e+04/2e+05/2e+04	1	3	4	252.3
252	P0A9Q7	adhE	adhE Aldehyde-alcohol dehydrogenase		R.EAGVQEADFLANVDKLSEDAFDDQC*TGANPR.Y	3689.66	841		0.62	0.82	0.55	0.79	1/1/4e+05/3e+04/5e+05/2e+04	1/1/1e+05/7e+03/3e+05/6e+03	1/1/2e+05/5e+03/3e+05/4e+03	1/1/3e+05/2e+04/3e+05/8e+03	1	4	4	252.4
253					VICSAEPK				0.8	0.84	0.68	0.74	0.02	0.04	0.01	0.01	1	123	34
253	P0A7Q6	rpmJ	rpmJ 50S ribosomal protein L36		R.DGVIRVIC*SAEPK.H	1748.9	27		0	0.75	0	0	0/0/0e+00/1e+04/1e+05/1e+04	0/1/0e+00/7e+03/0e+00/7e+03	0/0/0e+00/4e+03/0e+00/0e+00	0/1/0e+00/1e+04/0e+00/6e+03	1	2	4	253.1
253	P0A7Q6	rpmJ	rpmJ 50S ribosomal protein L36		R.DGVIRVIC*SAEPK.H	1748.9	27		0	0	0	0	0/0/6e+04/1e+04/1e+05/2e+04	0/0/0e+00/9e+02/0e+00/8e+02	0/0/0e+00/4e+02/0e+00/9e+01	0/0/0e+00/2e+03/0e+00/3e+02	1	3	4	253.2
253	P0A7Q6	rpmJ	rpmJ 50S ribosomal protein L36		R.VIC*SAEPK.H	1208.6	27		0.81	0.85	0.68	0.74	1/1/6e+05/8e+05/7e+05/1e+06	0/1/0e+00/3e+05/0e+00/4e+05	0/1/0e+00/4e+05/0e+00/7e+05	1/1/4e+05/5e+05/5e+05/7e+05	1	1	3	253.3
253	P0A7Q6	rpmJ	rpmJ 50S ribosomal protein L36		R.VIC*SAEPK.H	1208.6	27		0.81	0.85	0.68	0.74	1/1/1e+07/8e+06/1e+07/1e+07	1/1/2e+07/5e+06/2e+07/6e+06	1/1/3e+07/6e+06/5e+07/9e+06	1/1/3e+07/6e+06/4e+07/8e+06	1	2	3	253.4
253	P0A7Q6	rpmJ	rpmJ 50S ribosomal protein L36		R.VIC*SAEPK.H	1208.6	27		0.77	0.84	0.67	0.75	0/2/0e+00/3e+04/0e+00/5e+04	1/1/8e+06/4e+05/1e+07/6e+05	1/1/3e+05/3e+05/6e+05/5e+05	0/1/0e+00/4e+04/0e+00/6e+04	1	2	4	253.5
253	P0A7Q6	rpmJ	rpmJ 50S ribosomal protein L36		R.VIC*SAEPK.H	1208.6	27		0.8	0.82	0.68	0.73	1/1/3e+06/1e+06/4e+06/1e+06	1/1/4e+06/7e+05/5e+06/9e+05	1/1/9e+06/8e+05/1e+07/1e+06	1/1/4e+06/7e+05/4e+06/1e+06	1	3	3	253.6
254					GCGITVDQAER				0	0	0.73	0.74	0	0	0	0.14	1	23	3
254	P00961	glyS	glyS Glycine--tRNA ligase beta subunit	Cytoplasm.	R.GC*GITVDQAER.L	1510.7	98		0	0	0.73	0.84	0/0/0e+00/3e+05/0e+00/5e+04	1/1/2e+05/7e+04/3e+05/1e+05	1/1/2e+05/8e+04/3e+05/1e+05	1/1/5e+05/1e+05/8e+05/1e+05	1	2	3	254.1
254	P00961	glyS	glyS Glycine--tRNA ligase beta subunit	Cytoplasm.	R.GC*GITVDQAER.L	1510.7	98		0	0	0	0.64	0/0/0e+00/4e+03/0e+00/5e+03	0/1/0e+00/7e+03/0e+00/1e+04	1/1/9e+04/3e+04/1e+05/5e+04	0/2/0e+00/4e+04/0e+00/6e+04	1	3	3	254.2
255					DILEVICK				0.64	0.72	0.76	0.74	0.02	0	0	0.04	1	23	45
255	P0A734	minE	minE Cell division topological specificity factor		K.DILEVIC*K.Y	1294.67	51		0.67	0.72	0.76	0.71	1/1/2e+05/3e+04/3e+05/4e+04	0/1/0e+00/2e+04/0e+00/4e+04	1/1/3e+05/2e+04/3e+05/3e+04	1/1/1e+05/1e+04/2e+05/2e+04	1	3	4	255.1
255	P0A734	minE	minE Cell division topological specificity factor		K.DILEVIC*K.Y	1294.67	51		0.65	0	0.76	0.76	1/1/5e+05/3e+04/7e+05/4e+04	1/1/1e+05/4e+04/9e+04/3e+04	0/1/0e+00/2e+04/0e+00/2e+04	1/1/5e+05/2e+04/6e+05/2e+04	1	2	4	255.2
255	P0A734	minE	minE Cell division topological specificity factor		K.DILEVIC*K.Y	1294.67	51		0.63	0	0	0	0/0/0e+00/9e+03/0e+00/9e+03	0/2/0e+00/1e+04/0e+00/9e+03	1/1/2e+05/1e+04/3e+05/1e+04	0/0/0e+00/9e+03/0e+00/6e+03	1	2	5	255.3
255	P0A734	minE	minE Cell division topological specificity factor		R.KDILEVIC*K.Y	1422.77	51		0.64	0	0	0	1/1/9e+04/4e+04/2e+05/7e+04	0/0/0e+00/2e+01/0e+00/0e+00	0/0/0e+00/0e+00/0e+00/3e+01	0/0/0e+00/2e+02/0e+00/2e+01	1	3	4	255.4
255	P0A734	minE	minE Cell division topological specificity factor		R.KDILEVIC*K.Y	1422.77	51		0	0	0	0	1/1/9e+04/2e+04/6e+04/3e+04	0/0/0e+00/2e+03/0e+00/8e+01	0/0/0e+00/5e+01/0e+00/7e+01	0/0/0e+00/7e+03/0e+00/4e+01	1	2	4	255.5
255	P0A734	minE	minE Cell division topological specificity factor		R.KDILEVIC*K.Y	1422.77	51		0	0	0	0	0/0/0e+00/4e+03/0e+00/3e+03	0/0/5e+04/3e+04/1e+05/2e+04	0/0/2e+04/3e+04/2e+04/2e+04	1/0/2e+05/2e+04/0e+00/1e+04	1	2	5	255.6
255	P0A734	minE	minE Cell division topological specificity factor		R.KDILEVIC*K.Y	1422.77	51		0	0	0	0	0/0/0e+00/1e+03/0e+00/1e+03	0/0/0e+00/2e+04/0e+00/3e+04	0/0/0e+00/2e+04/0e+00/3e+04	1/0/8e+04/2e+04/2e+05/3e+04	1	3	5	255.7
256					IEIPGCSLCMGNQAR				0.62	0.74	0.78	0.74	0.01	0.05	0.09	0.03	1	23	4
256	P36683	acnB	acnB Aconitate hydratase 2		R.IEIPGC*SLCMGNQAR.V	2011.93	769	METAL--{'note': 'Iron-sulfur (4Fe-4S)', 'evidence': 'ECO:0000269|PubMed:11992126'} || MUTAGEN--{'note': 'C->S: Inhibits the dimer formation.', 'evidence': 'ECO:0000269|PubMed:15882410'} ||	0.61	0.78	0.8	0.78	1/0/1e+05/6e+03/2e+05/5e+03	1/1/3e+05/1e+04/4e+05/2e+04	1/1/8e+04/9e+03/6e+04/9e+03	1/1/4e+04/1e+04/2e+04/2e+04	1	2	4	256.1
256	P36683	acnB	acnB Aconitate hydratase 2		R.IEIPGC*SLCMGNQAR.V	2011.93	769	METAL--{'note': 'Iron-sulfur (4Fe-4S)', 'evidence': 'ECO:0000269|PubMed:11992126'} || MUTAGEN--{'note': 'C->S: Inhibits the dimer formation.', 'evidence': 'ECO:0000269|PubMed:15882410'} ||	0.62	0.74	0.64	0.74	1/1/1e+05/1e+04/2e+05/2e+04	0/2/0e+00/2e+04/0e+00/2e+04	1/1/3e+05/1e+04/5e+05/2e+04	1/1/6e+05/2e+04/7e+05/3e+04	1	3	4	256.2
256	P36683	acnB	acnB Aconitate hydratase 2		R.IEIPGC*SLCMGNQAR.V	2011.93	769	METAL--{'note': 'Iron-sulfur (4Fe-4S)', 'evidence': 'ECO:0000269|PubMed:11992126'} || MUTAGEN--{'note': 'C->S: Inhibits the dimer formation.', 'evidence': 'ECO:0000269|PubMed:15882410'} ||	0	0	0	0	1/0/1e+05/1e+04/6e+04/2e+04	0/1/0e+00/1e+03/0e+00/2e+03	0/1/0e+00/4e+03/0e+00/3e+03	0/0/0e+00/6e+03/0e+00/3e+03	1	2	3	256.3
256	P36683	acnB	acnB Aconitate hydratase 2		R.IEIPGCSLC*MGNQAR.V	2011.93	772	METAL--{'note': 'Iron-sulfur (4Fe-4S)', 'evidence': 'ECO:0000269|PubMed:11992126'} ||	0	0.68	0.78	0.72	1/1/4e+04/6e+03/2e+05/8e+03	1/1/1e+05/1e+04/2e+05/2e+04	1/1/1e+05/1e+04/2e+05/1e+04	1/1/8e+04/6e+03/9e+04/9e+03	1	2	4	256.4
256	P36683	acnB	acnB Aconitate hydratase 2		R.IEIPGCSLC*MGNQAR.V	2011.93	772	METAL--{'note': 'Iron-sulfur (4Fe-4S)', 'evidence': 'ECO:0000269|PubMed:11992126'} ||	0	0	0	0	1/0/1e+05/1e+04/2e+05/2e+04	0/1/0e+00/2e+03/0e+00/2e+03	0/1/0e+00/1e+03/0e+00/2e+03	0/0/0e+00/2e+03/0e+00/4e+03	1	2	3	256.5
256	P36683	acnB	acnB Aconitate hydratase 2		R.IEIPGCSLC*MGNQAR.V	2011.93	772	METAL--{'note': 'Iron-sulfur (4Fe-4S)', 'evidence': 'ECO:0000269|PubMed:11992126'} ||	0	0	0	0	1/1/3e+05/3e+04/4e+05/5e+04	0/0/0e+00/9e+02/0e+00/4e+02	0/0/0e+00/2e+03/0e+00/4e+02	0/0/0e+00/4e+03/0e+00/3e+03	1	3	3	256.6
257					YGYNGLCR				0	0	0.96	0.74	0	0	0	0	1	2	4
257	P0AEE8	dam	dam DNA adenine methylase		R.YGYNGLC*R.Y	1307.59	123		0	0	0.96	0.74	0/0/0e+00/5e+03/0e+00/2e+03	1/1/1e+05/6e+03/2e+05/8e+03	1/1/2e+05/4e+03/2e+05/5e+03	1/1/1e+05/5e+03/3e+05/7e+03	1	2	4	257.1
258					SVFCQPLGDR				0	0	0	0.74	0	0	0	0	1	2	4
258	P30871	ygiF	ygiF Inorganic triphosphatase		K.SVFC*QPLGDR.Y	1483.7	358		0	0	0	0.74	0/0/0e+00/3e+03/0e+00/4e+04	1/1/1e+05/7e+03/1e+05/1e+04	1/1/1e+05/6e+03/2e+05/1e+04	0/1/0e+00/3e+03/0e+00/4e+03	1	2	4	258.1
258	P30871	ygiF	ygiF Inorganic triphosphatase		K.SVFC*QPLGDR.Y	1483.7	358		0	0	0	0	1/1/9e+04/2e+04/3e+05/2e+04	0/1/0e+00/4e+04/0e+00/5e+04	0/1/0e+00/1e+05/0e+00/2e+05	0/1/0e+00/2e+05/0e+00/4e+05	1	2	3	258.2
258	P30871	ygiF	ygiF Inorganic triphosphatase		K.SVFC*QPLGDR.Y	1483.7	358		0	0	0	0	0/0/0e+00/2e+02/0e+00/1e+03	0/0/0e+00/5e+03/0e+00/8e+03	0/3/0e+00/2e+03/0e+00/6e+03	1/0/4e+04/2e+03/1e+05/4e+03	1	3	4	258.3
259					LCSHDDTQK				0.62	0.61	0.74	0.76	0	0	0.08	0	1	2	34
259	P06999	pfkB	pfkB ATP-dependent 6-phosphofructokinase isozyme 2		R.LC*SHDDTQK.I	1408.62	295		0.62	0	0.8	0.76	1/1/3e+05/4e+04/3e+05/3e+04	0/0/0e+00/2e+03/0e+00/8e+02	1/1/5e+05/8e+03/7e+05/8e+03	1/1/2e+05/1e+04/3e+05/1e+04	1	2	3	259.1
259	P06999	pfkB	pfkB ATP-dependent 6-phosphofructokinase isozyme 2		R.LC*SHDDTQK.I	1408.62	295		0	0.61	0.68	0	0/0/0e+00/4e+04/0e+00/4e+03	1/1/1e+05/3e+04/2e+05/1e+04	1/1/4e+04/2e+04/1e+05/9e+03	0/0/0e+00/1e+04/0e+00/3e+03	1	2	4	259.2
260					DGLFCAR				0.75	0.86	0.79	0.76	0	0	0	0	1	2	3
260	P0A8T7	rpoC	rpoC DNA-directed RNA polymerase subunit beta		R.DGLFC*AR.I	1143.53	58		0.75	0.86	0.79	0.76	1/1/3e+05/2e+04/4e+05/2e+04	1/1/2e+05/1e+04/2e+05/2e+04	0/1/0e+00/2e+04/0e+00/3e+04	0/1/0e+00/2e+04/0e+00/3e+04	1	2	3	260.1
261					VCGQVDR				0.68	0.85	0.86	0.76	0.06	0.14	0.11	0.21	1	12	34
261	P75913	ghrA	ghrA Glyoxylate/hydroxypyruvate reductase A	Cytoplasm {ECO	K.GERVC*GQVDR.A	1480.7	303		0	0.95	0.78	0.91	0/0/0e+00/3e+03/0e+00/5e+03	1/1/4e+05/3e+04/5e+05/3e+04	1/1/4e+05/2e+04/5e+05/3e+04	1/1/2e+05/2e+04/3e+05/6e+03	1	2	4	261.1
261	P75913	ghrA	ghrA Glyoxylate/hydroxypyruvate reductase A	Cytoplasm {ECO	K.GERVC*GQVDR.A	1480.7	303		0.72	0	0	0	1/1/2e+05/3e+04/5e+05/6e+04	0/0/0e+00/1e+03/0e+00/2e+03	0/0/0e+00/2e+03/0e+00/6e+03	0/0/0e+00/2e+05/0e+00/4e+04	1	2	3	261.2
261	P75913	ghrA	ghrA Glyoxylate/hydroxypyruvate reductase A	Cytoplasm {ECO	R.VC*GQVDR.A	1138.53	303		0.63	0.75	0.93	0.62	1/1/2e+05/8e+03/3e+05/1e+04	0/1/0e+00/3e+03/0e+00/4e+03	0/1/0e+00/8e+03/0e+00/6e+03	0/1/0e+00/6e+03/0e+00/6e+03	1	1	3	261.3
262					AYGCELLVHK				0.8	0.94	0.89	0.76	0.02	0.29	0.08	0.01	1	23	45
262	P21156	cysD	cysD Sulfate adenylyltransferase subunit 2		K.AYGC*ELLVHK.N	1494.74	85		0.81	0.94	0.89	0.76	1/1/3e+05/5e+04/5e+05/4e+04	1/1/3e+05/2e+04/3e+05/2e+04	1/1/3e+05/2e+04/3e+05/2e+04	1/1/2e+05/3e+04/3e+05/3e+04	1	2	4	262.1
262	P21156	cysD	cysD Sulfate adenylyltransferase subunit 2		K.AYGC*ELLVHK.N	1494.74	85		0.8	0.84	0.88	0.75	1/1/2e+06/9e+04/3e+06/6e+04	1/1/4e+05/2e+04/6e+05/3e+04	1/1/5e+05/3e+04/5e+05/3e+04	0/1/0e+00/3e+04/0e+00/5e+04	1	3	4	262.2
262	P21156	cysD	cysD Sulfate adenylyltransferase subunit 2		K.AYGC*ELLVHK.N	1494.74	85		0.77	1.38	1.02	0	1/1/4e+05/2e+04/4e+05/1e+04	0/0/0e+00/2e+04/0e+00/1e+04	0/0/0e+00/2e+04/0e+00/1e+04	0/0/0e+00/1e+04/0e+00/8e+03	1	2	5	262.3
263					NETLTCYNGFK				0	0.75	0.95	0.76	0	0	0	0	1	2	3
263	P77756	queC	queC 7-cyano-7-deazaguanine synthase		R.NETLTC*YNGFK.G	1651.75	188	METAL--{'note': 'Zinc', 'evidence': 'ECO:0000250'} ||	0	0.75	0.95	0.76	0/0/0e+00/1e+03/0e+00/1e+03	1/1/6e+04/6e+03/1e+05/3e+03	1/1/1e+05/7e+03/3e+05/6e+03	1/1/2e+05/4e+03/2e+05/6e+03	1	2	3	263.1
264					AAGPALLDACLK				0.63	0	0	0.76	0.01	0	0	0.15	1	23	4
264	P0A8D6	ymdB	ymdB O-acetyl-ADP-ribose deacetylase		R.AAGPALLDAC*LK.V	1504.79	50		0.62	0	0	0.65	1/1/1e+05/2e+04/1e+05/3e+04	1/1/4e+05/4e+04/6e+05/5e+04	1/1/2e+05/4e+04/2e+05/6e+04	1/1/1e+06/4e+04/1e+06/6e+04	1	2	4	264.1
264	P0A8D6	ymdB	ymdB O-acetyl-ADP-ribose deacetylase		R.AAGPALLDAC*LK.V	1504.79	50		0.64	0	0	0.86	1/1/4e+05/1e+04/5e+05/2e+04	1/1/4e+05/2e+04/5e+05/3e+04	0/1/0e+00/3e+04/0e+00/4e+04	1/1/9e+05/4e+04/1e+06/4e+04	1	3	4	264.2
265					VVCVGSNYAK				0	0.77	0.49	0.77	0	0	0	0	1	2	4
265	P76004	ycgM	ycgM Uncharacterized protein YcgM		K.VVC*VGSNYAK.H	1401.69	21		0	0.77	0.49	0.77	0/0/0e+00/2e+03/0e+00/0e+00	0/1/0e+00/5e+03/0e+00/5e+03	1/1/8e+04/7e+03/2e+05/6e+03	1/1/4e+04/4e+03/1e+05/4e+03	1	2	4	265.1
266					DCILVDLASVK				0.5	0.7	0.73	0.77	0	0.1	0	0.14	1	23	45
266	P07023	tyrA	tyrA T-protein	Cytoplasm.	K.DC*ILVDLASVK.N	1537.8	169		0	0.77	0.73	0.77	1/1/7e+04/1e+04/1e+05/2e+04	1/1/1e+05/1e+04/1e+05/2e+04	1/1/7e+04/1e+04/1e+05/2e+04	1/1/9e+04/1e+04/2e+05/2e+04	1	2	4	266.1
266	P07023	tyrA	tyrA T-protein	Cytoplasm.	K.DC*ILVDLASVK.N	1537.8	169		0.5	0.63	0	0.99	1/1/6e+04/5e+03/1e+05/1e+04	0/0/0e+00/8e+03/0e+00/1e+04	0/1/0e+00/8e+03/0e+00/1e+04	0/2/0e+00/1e+04/0e+00/1e+04	1	2	5	266.2
266	P07023	tyrA	tyrA T-protein	Cytoplasm.	K.DC*ILVDLASVK.N	1537.8	169		0	0	0	0.74	0/1/0e+00/2e+03/0e+00/3e+03	0/1/0e+00/5e+03/0e+00/6e+03	0/0/0e+00/4e+03/0e+00/7e+03	1/1/5e+04/5e+03/5e+04/8e+03	1	3	4	266.3
267					MLNTCYR				0	0	0.8	0.77	0	0	0	0	1	2	4
267	P0A8T7	rpoC	rpoC DNA-directed RNA polymerase subunit beta		K.MLNTC*YR.I	1262.57	608		0	0	0.8	0.77	0/0/1e+05/4e+04/7e+05/2e+05	0/0/1e+05/3e+04/5e+05/1e+05	0/1/0e+00/3e+04/0e+00/1e+05	0/2/0e+00/3e+04/0e+00/1e+05	1	2	4	267.1
268					TEQFCPNAK				0.62	0.74	0.81	0.77	0	0	0	0	1	2	3
268	P08142	ilvB	ilvB Acetolactate synthase isozyme 1 large subunit		K.TEQFC*PNAK.I	1399.63	298		0.62	0.74	0.81	0.77	1/1/4e+05/6e+04/7e+05/8e+04	1/1/2e+06/4e+04/3e+06/6e+04	1/1/9e+05/5e+04/2e+06/6e+04	0/1/0e+00/5e+04/0e+00/7e+04	1	2	3	268.1
268	P08142	ilvB	ilvB Acetolactate synthase isozyme 1 large subunit		K.TEQFC*PNAK.I	1399.63	298		0	0	0	0	1/1/2e+05/1e+04/5e+05/1e+04	0/0/0e+00/2e+04/0e+00/1e+02	0/0/0e+00/1e+04/0e+00/2e+02	0/0/0e+00/1e+04/0e+00/0e+00	1	2	2	268.2
268	P08142	ilvB	ilvB Acetolactate synthase isozyme 1 large subunit		R.AIGKTEQFC*PNAK.I	1769.88	298		0	0	0	0	0/0/0e+00/2e+03/0e+00/5e+05	0/0/0e+00/1e+03/0e+00/4e+05	0/0/0e+00/4e+02/0e+00/3e+03	0/0/1e+05/5e+03/8e+05/2e+06	1	2	4	268.3
268	P08142	ilvB	ilvB Acetolactate synthase isozyme 1 large subunit		R.AIGKTEQFC*PNAK.I	1769.88	298		0	0	0	0	0/0/0e+00/1e+03/0e+00/4e+03	0/0/3e+05/4e+03/2e+06/2e+06	0/0/3e+05/3e+03/2e+06/2e+06	0/0/0e+00/1e+02/0e+00/8e+04	1	2	5	268.4
269					AGVPCVPGSDGPLGDDMDK				0.57	0.75	0.87	0.77	0	0	0.34	0.04	1	23	34
269	P24182	accC	accC Biotin carboxylase		K.AGVPC*VPGSDGPLGDDMDK.N	2192.97	130		0	0	1.11	0.8	0/1/0e+00/2e+04/0e+00/2e+04	1/0/4e+04/1e+04/9e+04/2e+04	0/1/0e+00/3e+04/0e+00/3e+04	0/2/0e+00/3e+04/0e+00/3e+04	1	3	3	269.1
269	P24182	accC	accC Biotin carboxylase		K.AGVPC*VPGSDGPLGDDMDKNR.A	2463.11	130		0	0.75	0	0.74	0/0/0e+00/3e+04/0e+00/2e+04	1/1/7e+05/9e+04/1e+06/1e+05	0/1/0e+00/1e+05/0e+00/1e+05	0/1/0e+00/1e+05/0e+00/1e+05	1	3	4	269.2
269	P24182	accC	accC Biotin carboxylase		K.AGVPC*VPGSDGPLGDDMDKNR.A	2463.11	130		0	0	0.63	0	0/0/0e+00/2e+03/0e+00/3e+03	1/1/9e+04/8e+03/1e+05/9e+03	1/1/4e+04/5e+03/1e+05/6e+03	1/1/1e+05/6e+03/1e+05/6e+03	1	2	4	269.3
269	P24182	accC	accC Biotin carboxylase		K.AGVPC*VPGSDGPLGDDMDKNR.A	2463.11	130		0.57	0	0	0	1/1/8e+05/1e+05/2e+06/1e+05	0/0/0e+00/1e+02/0e+00/3e+02	0/0/0e+00/2e+04/0e+00/2e+02	0/1/0e+00/1e+04/0e+00/1e+04	1	3	3	269.4
269	P24182	accC	accC Biotin carboxylase		K.AGVPC*VPGSDGPLGDDMDKNR.A	2463.11	130		0	0	0	0	1/0/0e+00/9e+03/2e+05/9e+03	0/0/0e+00/2e+02/0e+00/2e+03	0/0/0e+00/3e+02/0e+00/0e+00	0/0/0e+00/2e+02/0e+00/4e+02	1	2	3	269.5
270					NHLNGNGVEIIDISPMGCR				0.81	0.67	0.89	0.77	0.05	0.13	0	0.01	1	234	45
270	P45578	luxS	luxS S-ribosylhomocysteine lyase		R.NHLNGNGVEIIDISPMGC*R.T	2402.15	83		0.83	0.76	0.89	0.78	1/1/4e+06/2e+05/7e+06/3e+05	1/1/2e+05/6e+04/3e+05/8e+04	1/1/1e+05/4e+04/1e+05/4e+04	1/1/2e+05/4e+04/2e+05/5e+04	1	3	5	270.1
270	P45578	luxS	luxS S-ribosylhomocysteine lyase		R.NHLNGNGVEIIDISPMGC*R.T	2402.15	83		0.75	0.58	0	0	1/1/8e+05/4e+04/1e+06/5e+04	1/1/8e+04/7e+03/2e+05/1e+04	0/0/3e+04/2e+03/9e+04/2e+03	0/0/0e+00/7e+02/0e+00/1e+03	1	2	5	270.2
270	P45578	luxS	luxS S-ribosylhomocysteine lyase		R.NHLNGNGVEIIDISPMGC*R.T	2402.15	83		0.79	0	0	0.76	1/1/2e+06/4e+05/3e+06/5e+05	0/2/0e+00/2e+04/0e+00/4e+04	0/1/0e+00/2e+04/0e+00/2e+04	1/1/2e+05/4e+04/2e+05/6e+04	1	3	4	270.3
270	P45578	luxS	luxS S-ribosylhomocysteine lyase		R.NHLNGNGVEIIDISPMGC*R.T	2402.15	83		0.87	0	0	0	1/1/3e+05/2e+04/5e+05/3e+04	0/0/0e+00/8e+03/0e+00/9e+03	0/0/0e+00/4e+03/0e+00/4e+03	0/0/0e+00/9e+03/0e+00/1e+04	1	4	5	270.4
271					CHQNATAER				0.65	0.79	0	0.77	0	0	0	0	1	2	4
271	P52007	yecM	yecM Protein YecM		R.C*HQNATAER.W	1391.62	47		0.65	0.79	0	0.77	1/1/1e+05/3e+03/1e+05/5e+03	1/1/2e+05/4e+03/2e+05/5e+03	0/1/0e+00/3e+03/0e+00/1e+04	0/1/0e+00/2e+03/0e+00/2e+03	1	2	4	271.1
272					FVIGGPMGDCGLTGR				0.74	0	0	0.77	0.08	0	0	0	1	23	5
272	P0A817	metK	metK S-adenosylmethionine synthase	Cytoplasm {ECO	R.FVIGGPMGDC*GLTGR.K	1842.87	240	MUTAGEN--{'note': 'C->A: Decrease in AdoMet synthesis.', 'evidence': 'ECO:0000269|PubMed:7629176'} ||	0.68	0	0	0.77	1/1/5e+05/2e+04/8e+05/4e+04	0/0/0e+00/6e+03/0e+00/3e+03	0/1/0e+00/1e+04/0e+00/3e+03	0/1/0e+00/1e+04/0e+00/1e+04	1	3	5	272.1
272	P0A817	metK	metK S-adenosylmethionine synthase	Cytoplasm {ECO	R.FVIGGPMGDC*GLTGR.K	1842.87	240	MUTAGEN--{'note': 'C->A: Decrease in AdoMet synthesis.', 'evidence': 'ECO:0000269|PubMed:7629176'} ||	0.79	0	0	0	1/1/7e+05/3e+04/9e+05/4e+04	0/1/0e+00/2e+03/0e+00/2e+03	0/0/0e+00/2e+03/0e+00/4e+03	1/1/4e+05/1e+04/5e+05/2e+04	1	2	5	272.2
273					DICQCEALWTPAK				1.57	0	0	0.77	0	0	0	0	1	2	3
273	P04079	guaA	guaA GMP synthase [glutamine-hydrolyzing]		R.DIC*QCEALWTPAK.I	1897.87	202		1.57	0	0	0.77	0/1/0e+00/2e+04/0e+00/2e+04	1/0/5e+04/6e+03/8e+04/6e+03	0/1/0e+00/6e+03/0e+00/8e+03	0/2/0e+00/7e+03/0e+00/1e+04	1	2	3	273.1
273	P04079	guaA	guaA GMP synthase [glutamine-hydrolyzing]		R.DICQC*EALWTPAK.I	1897.87	204		1.57	0	0	0.77	0/1/0e+00/2e+04/0e+00/1e+04	1/0/2e+05/5e+03/1e+05/5e+03	1/0/6e+04/5e+03/8e+04/7e+03	0/2/0e+00/6e+03/0e+00/1e+04	1	2	3	273.2
274					SQQVTDACK				0.52	0.63	0.55	0.78	0	0	0	0.52	1	2	34
274	P0AC33	fumA	fumA Fumarate hydratase class I, aerobic		R.SQQVTDAC*K.K	1341.61	474		0	0	0	1.15	0/0/0e+00/2e+03/0e+00/1e+04	0/0/4e+04/6e+03/1e+05/1e+04	0/1/0e+00/2e+04/0e+00/2e+04	0/1/0e+00/2e+04/0e+00/2e+04	1	2	3	274.1
274	P0AC33	fumA	fumA Fumarate hydratase class I, aerobic		R.SQQVTDAC*KK.H	1469.71	474		0.52	0	0	0.42	0/1/0e+00/1e+04/0e+00/1e+04	0/0/0e+00/4e+03/0e+00/0e+00	0/0/0e+00/5e+03/0e+00/7e+02	1/1/7e+04/7e+03/1e+05/9e+03	1	2	3	274.2
274	P0AC33	fumA	fumA Fumarate hydratase class I, aerobic		R.SQQVTDAC*KK.H	1469.71	474		0	0.63	0.55	0	0/0/0e+00/1e+03/0e+00/4e+03	0/1/0e+00/5e+03/0e+00/8e+03	1/1/1e+05/4e+03/3e+05/9e+03	0/0/0e+00/3e+02/0e+00/5e+02	1	2	4	274.3
275					ECGLHEG				0.79	0.82	0.83	0.78	0.01	0	0	0	1	12	24
275	P17854	cysH	cysH Phosphoadenosine phosphosulfate reductase	Cytoplasm.	K.REC*GLHEG.-	1262.56	239	MUTAGEN--{'note': 'C->S: 5-fold reduction in Vmax.', 'evidence': 'ECO:0000269|PubMed:7588765'} ||	0.8	0.82	0.83	0.78	1/1/6e+05/3e+04/7e+05/4e+04	1/1/5e+05/3e+04/6e+05/3e+04	0/1/0e+00/3e+04/0e+00/3e+04	1/1/4e+05/2e+04/5e+05/3e+04	1	2	4	275.1
275	P17854	cysH	cysH Phosphoadenosine phosphosulfate reductase	Cytoplasm.	R.EC*GLHEG.-	1106.46	239	MUTAGEN--{'note': 'C->S: 5-fold reduction in Vmax.', 'evidence': 'ECO:0000269|PubMed:7588765'} ||	0.78	0	0	0	1/1/6e+05/3e+04/7e+05/5e+04	0/0/0e+00/2e+03/0e+00/7e+02	0/0/0e+00/1e+03/0e+00/4e+03	0/0/0e+00/9e+03/0e+00/1e+04	1	1	2	275.2
276					NDPC*PC*GSGK				0.87	0.88	1.05	0.78	0	0	0	0	1	2	4
276	P0AD05	yecA	yecA Uncharacterized protein YecA		R.NDPC*PC*GSGK.K	1702.71	207|209		0.87	0.88	1.05	0.78	0/1/0e+00/4e+04/0e+00/9e+04	1/1/7e+05/2e+04/8e+05/4e+04	1/1/7e+05/4e+04/8e+05/3e+04	0/1/0e+00/3e+04/0e+00/4e+04	1	2	4	276.1
276	P10408	secA	secA Protein translocase subunit SecA	Cell inner membrane; Peripheral membrane protein; Cytoplasmic side. Cytoplasm. Note=Distribution is 50-50.	R.NDPC*PC*GSGK.K	1702.71	885|887	885:METAL--{'note': 'Zinc'} || !887:METAL--{'note': 'Zinc'} ||	0.87	0.88	1.05	0.78	0/1/0e+00/4e+04/0e+00/9e+04	1/1/7e+05/2e+04/8e+05/4e+04	1/1/7e+05/4e+04/8e+05/3e+04	0/1/0e+00/3e+04/0e+00/4e+04	1	2	4	276.2
276	P37052	ychJ	ychJ UPF0225 protein YchJ		R.NDPC*PC*GSGK.K	1702.71	138|140		0.87	0.88	1.05	0.78	0/1/0e+00/4e+04/0e+00/9e+04	1/1/7e+05/2e+04/8e+05/4e+04	1/1/7e+05/4e+04/8e+05/3e+04	0/1/0e+00/3e+04/0e+00/4e+04	1	2	4	276.3
277					HFEQFIESGCAK				0	0.78	1.95	0.78	0	0	0	0	1	23	4
277	P0A9J8	pheA	pheA P-protein	Cytoplasm {ECO	R.HFEQFIESGC*AK.F	1758.8	136		0	0.78	0	0.78	1/1/2e+05/1e+04/6e+05/2e+04	1/1/4e+04/1e+04/6e+04/8e+03	0/4/0e+00/7e+03/0e+00/7e+03	1/1/1e+05/1e+04/1e+05/1e+04	1	3	4	277.1
277	P0A9J8	pheA	pheA P-protein	Cytoplasm {ECO	R.HFEQFIESGC*AK.F	1758.8	136		0	0	1.95	0	1/1/1e+05/2e+04/1e+05/1e+04	1/0/5e+04/2e+04/6e+04/1e+04	0/3/0e+00/9e+03/0e+00/1e+04	1/0/3e+04/1e+04/0e+00/1e+04	1	2	4	277.2
278					ACWPEESLVAECSALAEK				0	0.6	0	0.78	0	0.01	0	0	1	3	3
278	P06960	argF	argF Ornithine carbamoyltransferase chain F	Cytoplasm {ECO	K.AC*WPEESLVAECSALAEK.H	2356.07	192		0	0.59	0	0	0/0/0e+00/1e+05/0e+00/2e+04	0/1/0e+00/4e+04/0e+00/2e+04	0/0/0e+00/4e+04/0e+00/2e+04	0/0/6e+04/7e+04/1e+05/3e+04	1	3	3	278.1
278	P06960	argF	argF Ornithine carbamoyltransferase chain F	Cytoplasm {ECO	K.AC*WPEESLVAECSALAEK.H	2356.07	192		0	0	0	0	0/0/0e+00/1e+02/0e+00/9e+02	0/0/4e+04/7e+03/2e+04/1e+03	0/0/0e+00/5e+03/0e+00/8e+02	0/1/0e+00/1e+04/0e+00/1e+03	1	2	4	278.2
278	P06960	argF	argF Ornithine carbamoyltransferase chain F	Cytoplasm {ECO	K.AC*WPEESLVAECSALAEK.H	2356.07	192		0	0	0	0	0/0/0e+00/1e+03/0e+00/2e+02	1/0/1e+05/1e+04/2e+04/4e+03	0/0/0e+00/1e+04/0e+00/4e+03	0/0/0e+00/2e+04/0e+00/1e+03	1	3	4	278.3
278	P06960	argF	argF Ornithine carbamoyltransferase chain F	Cytoplasm {ECO	K.ACWPEESLVAEC*SALAEK.H	2356.07	202		0	0.61	0	0.78	1/0/8e+04/2e+04/1e+05/1e+04	1/1/8e+04/8e+03/2e+05/6e+03	1/0/9e+04/8e+03/1e+05/7e+03	1/1/8e+04/1e+04/1e+05/1e+04	1	3	3	278.4
278	P06960	argF	argF Ornithine carbamoyltransferase chain F	Cytoplasm {ECO	K.ACWPEESLVAEC*SALAEK.H	2356.07	202		0	0	0	0	0/0/0e+00/4e+04/0e+00/3e+04	0/0/0e+00/1e+03/9e+04/6e+03	0/0/0e+00/1e+03/0e+00/5e+03	0/1/0e+00/2e+03/0e+00/8e+03	1	2	3	278.5
279					IALIGPNGCGK				0.61	0	0	0.78	0	0	0	0	1	2	45
279	P43672	uup	uup ABC transporter ATP-binding protein uup	Cytoplasm {ECO	K.IALIGPNGC*GK.T	1404.73	356	NP_BIND--{'note': 'ATP 2', 'evidence': 'ECO:0000255|HAMAP-Rule:MF_00848'} ||	0.61	0	0	0	1/1/2e+05/9e+03/3e+05/2e+04	0/0/0e+00/6e+01/0e+00/1e+03	0/0/0e+00/1e+03/0e+00/5e+02	0/0/0e+00/0e+00/0e+00/1e+04	1	2	4	279.1
279	P43672	uup	uup ABC transporter ATP-binding protein uup	Cytoplasm {ECO	K.IALIGPNGC*GK.T	1404.73	356	NP_BIND--{'note': 'ATP 2', 'evidence': 'ECO:0000255|HAMAP-Rule:MF_00848'} ||	0	0	0	0.78	0/0/0e+00/3e+04/0e+00/6e+02	0/1/0e+00/4e+03/0e+00/1e+03	0/0/0e+00/1e+03/0e+00/1e+03	1/1/6e+05/5e+03/7e+05/5e+03	1	2	5	279.2
280					TLTIPCK				0.66	0.72	0.69	0.79	0.04	0	0	0	1	2	34
280	P64503	yebV	yebV Uncharacterized protein YebV		R.TLTIPC*K.S	1137.6	31		0.63	0.72	0.69	0.79	0/1/0e+00/6e+04/0e+00/1e+05	1/1/8e+05/5e+04/1e+06/8e+04	0/1/0e+00/7e+04/0e+00/1e+05	0/1/0e+00/7e+04/0e+00/1e+05	1	2	4	280.1
280	P64503	yebV	yebV Uncharacterized protein YebV		R.TLTIPC*K.S	1137.6	31		0.68	0	0	0	1/1/4e+05/2e+04/7e+05/3e+04	0/0/0e+00/0e+00/0e+00/0e+00	0/0/0e+00/0e+00/0e+00/1e+02	0/0/0e+00/1e+02/0e+00/0e+00	1	2	3	280.2
281					HAECSVLVVR				0.53	0.64	0.7	0.79	0.09	0.13	0.03	0.01	1	23	45
281	P37903	uspF	uspF Universal stress protein F		R.HAEC*SVLVVR.-	1474.75	138		0.55	0.73	0.72	0.8	1/1/2e+06/8e+04/3e+06/1e+05	1/1/4e+05/2e+04/6e+05/2e+04	1/1/1e+05/2e+04/2e+05/3e+04	1/1/9e+05/1e+05/9e+05/2e+05	1	2	4	281.1
281	P37903	uspF	uspF Universal stress protein F		R.HAEC*SVLVVR.-	1474.75	138		0.53	0.78	0.68	0.78	1/1/1e+06/5e+04/2e+06/1e+05	1/1/2e+05/8e+03/3e+05/1e+04	0/1/0e+00/1e+04/0e+00/2e+04	1/1/6e+05/4e+04/8e+05/6e+04	1	3	4	281.2
281	P37903	uspF	uspF Universal stress protein F		R.HAEC*SVLVVR.-	1474.75	138		0.38	0.54	0	0	0/1/0e+00/3e+04/0e+00/5e+04	0/1/0e+00/1e+05/0e+00/3e+05	0/0/9e+04/6e+04/2e+05/1e+05	0/2/0e+00/1e+04/0e+00/1e+04	1	2	5	281.3
281	P37903	uspF	uspF Universal stress protein F		R.HAEC*SVLVVR.-	1474.75	138		0	0.54	0	0	0/1/0e+00/7e+03/0e+00/2e+04	0/1/0e+00/3e+04/0e+00/5e+04	0/0/2e+04/2e+04/4e+04/3e+04	0/0/0e+00/1e+03/0e+00/2e+03	1	3	5	281.4
282					VNPADDIEVINTELALADLDTCER				0.52	0.86	0.73	0.79	0.19	0	0.06	0	1	3	45
282	P0ABU2	ychF	ychF Ribosome-binding ATPase YchF		K.VNPADDIEVINTELALADLDTC*ER.A	2992.43	140		0.66	0.86	0.77	0.79	1/1/3e+05/6e+04/4e+05/5e+04	1/1/1e+05/3e+04/2e+05/3e+04	1/1/4e+05/3e+04/5e+05/3e+04	1/1/5e+05/3e+04/6e+05/3e+04	1	3	4	282.1
282	P0ABU2	ychF	ychF Ribosome-binding ATPase YchF		K.VNPADDIEVINTELALADLDTC*ER.A	2992.43	140		0.39	0	0.69	0	0/3/0e+00/6e+03/0e+00/8e+03	0/1/0e+00/2e+04/0e+00/6e+03	1/1/3e+05/3e+04/4e+05/5e+03	0/0/0e+00/1e+04/0e+00/2e+03	1	3	5	282.2
282	P0ABU2	ychF	ychF Ribosome-binding ATPase YchF		K.VNPADDIEVINTELALADLDTC*ER.A	2992.43	140		0	0	0	0	0/0/0e+00/0e+00/4e+04/8e+02	1/0/4e+04/8e+02/7e+04/1e+03	0/0/0e+00/3e+02/0e+00/5e+02	0/0/0e+00/4e+02/0e+00/8e+02	1	2	4	282.3
283					NGSDYSAAVLAACLR				0.58	0.74	0.8	0.79	0.08	0.01	0	0	1	23	34
283	P00561	thrA	thrA Bifunctional aspartokinase/homoserine dehydrogenas		R.NGSDYSAAVLAAC*LR.A	1873.9	217		0	0.74	0.8	0.79	0/1/0e+00/9e+03/0e+00/2e+04	0/1/0e+00/7e+03/0e+00/9e+03	1/1/5e+04/7e+03/8e+04/9e+03	0/1/0e+00/8e+03/0e+00/9e+03	1	3	4	283.1
283	P00561	thrA	thrA Bifunctional aspartokinase/homoserine dehydrogenas		R.NGSDYSAAVLAAC*LR.A	1873.9	217		0.64	0.75	0	0	1/1/1e+05/5e+03/1e+05/8e+03	1/1/8e+04/7e+03/7e+04/7e+03	1/1/4e+04/4e+03/6e+04/6e+03	1/1/5e+04/5e+03/6e+04/5e+03	1	2	4	283.2
283	P00561	thrA	thrA Bifunctional aspartokinase/homoserine dehydrogenas		R.NGSDYSAAVLAAC*LR.A	1873.9	217		0.53	0	0	0	1/1/2e+05/8e+03/3e+05/2e+04	1/1/8e+04/7e+03/5e+04/4e+03	0/1/0e+00/8e+03/0e+00/5e+03	0/1/0e+00/3e+03/0e+00/4e+03	1	3	3	283.3
284					VIGVSGCK				0	1.09	0.82	0.79	0	0	0	0	1	2	4
284	P18196	minC	minC Septum site-determining protein MinC		R.VIGVSGC*K.D	1124.58	81		0	1.09	0.82	0.79	1/0/1e+05/8e+03/3e+05/5e+03	0/2/0e+00/1e+04/0e+00/1e+04	1/1/2e+05/1e+04/2e+05/1e+04	1/1/2e+05/1e+04/3e+05/1e+04	1	2	4	284.1
285					IADIYANCGITK				0.71	0.68	0	0.79	0.35	0.04	0	0	1	23	23
285	P0A6K6	deoB	deoB Phosphopentomutase	Cytoplasm.	K.IADIYANC*GITK.K	1643.81	267		1.15	0.71	0	0.79	0/1/0e+00/1e+05/0e+00/1e+04	1/1/2e+05/1e+04/2e+05/2e+04	1/0/1e+05/4e+04/2e+05/2e+04	1/1/4e+05/1e+05/5e+05/2e+04	1	2	3	285.1
285	P0A6K6	deoB	deoB Phosphopentomutase	Cytoplasm.	K.IADIYANC*GITK.K	1643.81	267		0	0.65	0	0.79	0/0/0e+00/1e+05/0e+00/9e+03	0/1/0e+00/9e+03/0e+00/1e+04	1/0/3e+05/4e+04/5e+05/2e+04	1/1/2e+05/1e+05/2e+05/1e+04	1	3	3	285.2
285	P0A6K6	deoB	deoB Phosphopentomutase	Cytoplasm.	K.IADIYANC*GITK.K	1643.81	267		0.71	0	0	0	1/1/3e+05/2e+04/5e+05/1e+04	0/0/0e+00/3e+03/0e+00/0e+00	0/0/0e+00/8e+03/0e+00/0e+00	0/0/0e+00/7e+03/0e+00/4e+02	1	2	2	285.3
285	P0A6K6	deoB	deoB Phosphopentomutase	Cytoplasm.	K.IADIYANC*GITK.K	1643.81	267		0.45	0	0	0	1/0/5e+05/7e+03/5e+05/7e+03	0/0/0e+00/1e+02/0e+00/0e+00	0/0/0e+00/2e+03/0e+00/0e+00	0/0/0e+00/1e+03/0e+00/0e+00	1	3	2	285.4
285	P0A6K6	deoB	deoB Phosphopentomutase	Cytoplasm.	K.IADIYANC*GITKK.V	1772.91	267		0	0	0	0	1/0/6e+04/2e+04/9e+04/6e+03	1/1/9e+04/2e+04/1e+05/7e+03	0/1/0e+00/3e+04/0e+00/9e+03	1/0/0e+00/4e+03/1e+05/7e+03	1	2	4	285.5
286					PAVCMACSGPGATNLVTAIADAR				0.88	0	0	0.79	0.04	0	0	0	1	34	45
286	P08142	ilvB	ilvB Acetolactate synthase isozyme 1 large subunit		R.TDGKPAVC*MACSGPGATNLVTAIADAR.L	3010.43	80		0.93	0	0	0.79	0/2/0e+00/2e+04/0e+00/2e+04	0/0/0e+00/2e+03/0e+00/6e+03	0/0/0e+00/2e+03/0e+00/5e+03	1/1/3e+05/6e+03/3e+05/9e+03	1	3	5	286.1
286	P08142	ilvB	ilvB Acetolactate synthase isozyme 1 large subunit		R.TDGKPAVC*MACSGPGATNLVTAIADAR.L	3010.43	80		0.85	0	0	0	1/1/3e+05/6e+04/4e+05/7e+04	0/1/0e+00/2e+03/0e+00/3e+03	0/0/0e+00/2e+03/0e+00/8e+02	0/0/0e+00/3e+03/0e+00/1e+03	1	3	4	286.2
286	P08142	ilvB	ilvB Acetolactate synthase isozyme 1 large subunit		R.TDGKPAVCMAC*SGPGATNLVTAIADAR.L	3010.43	83		0.93	0	0	0.79	0/2/0e+00/2e+04/0e+00/2e+04	0/0/0e+00/2e+03/0e+00/6e+03	0/0/0e+00/2e+03/0e+00/5e+03	1/1/3e+05/6e+03/3e+05/9e+03	1	3	5	286.3
286	P08142	ilvB	ilvB Acetolactate synthase isozyme 1 large subunit		R.TDGKPAVCMAC*SGPGATNLVTAIADAR.L	3010.43	83		0.85	0	0	0	1/1/5e+05/5e+04/6e+05/7e+04	0/1/0e+00/2e+03/0e+00/3e+03	0/0/0e+00/2e+03/0e+00/9e+02	0/0/0e+00/4e+03/0e+00/2e+03	1	3	4	286.4
286	P08142	ilvB	ilvB Acetolactate synthase isozyme 1 large subunit		R.TDGKPAVCMAC*SGPGATNLVTAIADAR.L	3010.43	83		0.88	0	0	0	1/1/6e+05/7e+04/7e+05/9e+04	0/0/0e+00/7e+01/0e+00/3e+02	0/0/0e+00/2e+02/0e+00/2e+02	0/0/0e+00/2e+03/0e+00/1e+03	1	4	4	286.5
287					VYEYNADSASCHTEAGLILER				0	0	0	0.79	0	0	0	0	1	3	4
287	P0AES0	gss	gss Bifunctional glutathionylspermidine synthetase/ami		K.VYEYNADSASC*HTEAGLILER.W	2704.24	338	MUTAGEN--{'note': 'C->A: 10-fold decrease in GSH affinity, 5-fold decrease in spermidine activity, but no effect on synthetase activity.', 'evidence': 'ECO:0000269|PubMed:17124497'} ||	0	0	0	0.79	1/0/8e+04/1e+04/3e+04/2e+04	0/3/0e+00/4e+03/0e+00/6e+03	0/1/0e+00/5e+03/0e+00/9e+03	1/0/5e+04/5e+03/8e+04/1e+04	1	3	4	287.1
288					QSVDAMLMTGDSYDCGK				0.71	0.71	0.66	0.8	0.07	0.07	0.05	0.12	1	23	34
288	P0AAB6	galF	galF UTP--glucose-1-phosphate uridylyltransferase		K.KQSVDAMLMTGDSYDC*GK.K	2312.01	263		0	0.68	0.65	0.82	0/1/0e+00/1e+03/0e+00/1e+04	1/1/1e+05/2e+04/2e+05/3e+04	1/1/2e+05/1e+04/3e+05/2e+04	0/2/0e+00/1e+04/0e+00/2e+04	1	3	3	288.1
288	P0AAB6	galF	galF UTP--glucose-1-phosphate uridylyltransferase		K.KQSVDAMLMTGDSYDC*GK.K	2312.01	263		0.71	0	0.66	0	1/1/3e+05/1e+04/4e+05/2e+04	0/2/0e+00/4e+03/0e+00/7e+03	0/3/0e+00/6e+03/0e+00/1e+04	1/0/6e+04/2e+03/9e+04/5e+03	1	3	4	288.2
288	P0AAB6	galF	galF UTP--glucose-1-phosphate uridylyltransferase		K.KQSVDAMLMTGDSYDC*GKK.M	2440.11	263		0.56	0.59	0.66	0.56	1/1/5e+05/3e+04/1e+06/6e+04	1/1/7e+05/2e+04/1e+06/4e+04	1/1/4e+05/2e+04/6e+05/4e+04	1/1/3e+05/2e+04/5e+05/3e+04	1	3	4	288.3
288	P0AAB6	galF	galF UTP--glucose-1-phosphate uridylyltransferase		K.KQSVDAMLMTGDSYDC*GKK.M	2440.11	263		0.58	0.77	0	0	1/1/2e+05/3e+03/2e+05/6e+03	1/1/1e+05/7e+03/1e+05/9e+03	0/0/1e+05/3e+03/1e+05/4e+03	0/0/1e+05/3e+03/5e+04/4e+03	1	2	4	288.4
288	P0AAB6	galF	galF UTP--glucose-1-phosphate uridylyltransferase		K.KQSVDAMLMTGDSYDC*GKK.M	2440.11	263		0.73	0	0	0	1/1/2e+05/1e+04/2e+05/1e+04	0/0/0e+00/0e+00/0e+00/5e+01	0/0/0e+00/2e+03/0e+00/0e+00	0/0/0e+00/3e+03/0e+00/0e+00	1	2	3	288.5
288	P0AAB6	galF	galF UTP--glucose-1-phosphate uridylyltransferase		K.KQSVDAMLMTGDSYDC*GKK.M	2440.11	263		0.71	0	0	0	1/1/9e+05/5e+04/1e+06/8e+04	0/0/0e+00/3e+03/0e+00/3e+03	0/2/0e+00/5e+03/0e+00/3e+03	0/0/0e+00/6e+03/0e+00/3e+03	1	3	3	288.6
288	P0AAB6	galF	galF UTP--glucose-1-phosphate uridylyltransferase		K.QSVDAMLMTGDSYDC*GK.K	2183.92	263		0	0	0	0	0/0/0e+00/2e+03/0e+00/3e+03	0/0/0e+00/9e+01/0e+00/8e+02	0/0/0e+00/2e+02/0e+00/3e+02	1/0/0e+00/4e+02/1e+05/1e+03	1	3	3	288.7
288	P0AAB6	galF	galF UTP--glucose-1-phosphate uridylyltransferase		K.QSVDAMLMTGDSYDC*GKK.M	2312.01	263		0.67	0.71	0.76	0.8	0/2/0e+00/3e+04/0e+00/6e+04	0/1/0e+00/9e+03/0e+00/1e+04	1/1/1e+05/2e+04/2e+05/3e+04	1/1/3e+05/2e+04/3e+05/2e+04	1	3	3	288.8
288	P0AAB6	galF	galF UTP--glucose-1-phosphate uridylyltransferase		K.QSVDAMLMTGDSYDC*GKK.M	2312.01	263		0	0.71	0	0.8	0/0/0e+00/5e+03/0e+00/1e+04	1/1/9e+04/3e+03/4e+04/8e+03	0/0/0e+00/2e+03/0e+00/3e+03	1/1/2e+05/3e+03/2e+05/5e+03	1	2	3	288.9
288	P0AAB6	galF	galF UTP--glucose-1-phosphate uridylyltransferase		K.QSVDAMLMTGDSYDC*GKK.M	2312.01	263		0.71	0	0.66	0	1/1/2e+05/1e+04/2e+05/2e+04	1/1/1e+05/5e+03/8e+04/7e+03	0/3/0e+00/7e+03/0e+00/1e+04	0/1/0e+00/3e+03/0e+00/6e+03	1	3	4	288.10
288	P0AAB6	galF	galF UTP--glucose-1-phosphate uridylyltransferase		K.QSVDAMLMTGDSYDC*GKK.M	2312.01	263		0	0	0	0	1/0/2e+05/4e+03/9e+04/6e+03	0/0/0e+00/3e+03/0e+00/4e+03	0/1/0e+00/1e+03/0e+00/3e+03	0/0/0e+00/0e+00/0e+00/6e+01	1	2	4	288.11
289					VIVTGCLGAK				0.81	0.83	0.71	0.8	0.11	0.09	0.08	0.01	1	2	45
289	P0AEI4	rimO	rimO Ribosomal protein S12 methylthiotransferase RimO	Cytoplasm {ECO	K.VIVTGC*LGAK.E	1322.72	82	METAL--{'note': 'Iron-sulfur (4Fe-4S)', 'evidence': 'ECO:0000250'} ||	0.73	0.81	0.77	0.79	1/1/2e+05/2e+04/3e+05/4e+04	1/1/4e+05/3e+04/6e+05/4e+04	1/1/6e+05/3e+04/8e+05/4e+04	1/1/3e+05/2e+04/5e+05/3e+04	1	2	4	289.1
289	P0AEI4	rimO	rimO Ribosomal protein S12 methylthiotransferase RimO	Cytoplasm {ECO	K.VIVTGC*LGAK.E	1322.72	82	METAL--{'note': 'Iron-sulfur (4Fe-4S)', 'evidence': 'ECO:0000250'} ||	0.89	0.97	0.65	0.8	0/1/0e+00/9e+03/0e+00/1e+04	0/1/0e+00/6e+03/0e+00/7e+03	1/1/8e+05/6e+03/1e+06/8e+03	0/1/0e+00/9e+03/0e+00/1e+04	1	2	5	289.2
289	P0AEI4	rimO	rimO Ribosomal protein S12 methylthiotransferase RimO	Cytoplasm {ECO	K.VIVTGC*LGAK.E	1322.72	82	METAL--{'note': 'Iron-sulfur (4Fe-4S)', 'evidence': 'ECO:0000250'} ||	0	0	0	0	1/1/3e+05/2e+04/6e+05/3e+04	0/0/0e+00/0e+00/0e+00/0e+00	0/0/0e+00/2e+02/0e+00/7e+01	0/0/0e+00/4e+02/0e+00/4e+02	1	2	3	289.3
289	P0AEI4	rimO	rimO Ribosomal protein S12 methylthiotransferase RimO	Cytoplasm {ECO	K.VIVTGC*LGAKEDQIR.E	1965.03	82	METAL--{'note': 'Iron-sulfur (4Fe-4S)', 'evidence': 'ECO:0000250'} ||	0	0.83	0	0	1/0/6e+04/1e+03/8e+04/3e+03	1/0/1e+05/2e+03/9e+04/3e+03	1/1/6e+04/1e+03/1e+05/2e+03	0/1/0e+00/6e+02/0e+00/1e+03	1	2	4	289.4
290					IGFIGCGNMGK				0.91	0.84	0.82	0.8	0.08	0.02	0.06	0.08	1	23	45
290	P0A9L8	proC	proC Pyrroline-5-carboxylate reductase	Cytoplasm {ECO	K.IGFIGC*GNMGK.A	1458.69	10		0.78	0.85	0.86	0.86	0/1/0e+00/3e+04/0e+00/2e+04	1/1/4e+05/3e+04/4e+05/4e+04	1/1/1e+06/2e+04/1e+06/3e+04	1/1/6e+05/3e+04/5e+05/2e+05	1	2	5	290.1
290	P0A9L8	proC	proC Pyrroline-5-carboxylate reductase	Cytoplasm {ECO	K.IGFIGC*GNMGK.A	1458.69	10		0	0.82	0.77	0.75	0/1/0e+00/2e+03/0e+00/4e+03	1/1/5e+05/8e+03/5e+05/1e+04	1/1/4e+05/6e+03/5e+05/7e+03	1/1/2e+05/7e+03/4e+05/1e+04	1	3	5	290.2
290	P0A9L8	proC	proC Pyrroline-5-carboxylate reductase	Cytoplasm {ECO	K.IGFIGC*GNMGK.A	1458.69	10		0.91	0	0	0	1/1/2e+06/4e+04/2e+06/4e+04	0/0/0e+00/2e+03/0e+00/7e+02	0/2/0e+00/1e+04/0e+00/4e+03	0/0/0e+00/1e+04/0e+00/5e+03	1	2	4	290.3
290	P0A9L8	proC	proC Pyrroline-5-carboxylate reductase	Cytoplasm {ECO	K.IGFIGC*GNMGK.A	1458.69	10		0.93	0	0	0	1/1/1e+06/5e+04/2e+06/7e+04	0/0/0e+00/8e+03/0e+00/6e+03	0/0/0e+00/1e+04/0e+00/5e+03	0/0/0e+00/2e+04/0e+00/4e+02	1	3	4	290.4
291					DFNCEDIISR				0.71	0.84	0.83	0.8	0.02	0.01	0.04	0.02	1	23	23
291	P0AAI5	fabF	fabF 3-oxoacyl-[acyl-carrier-protein] synthase 2		K.DFNC*EDIISR.K	1573.7	59		0.71	0	0.83	0.81	0/1/0e+00/2e+05/0e+00/2e+05	0/0/0e+00/1e+04/0e+00/3e+03	1/1/5e+05/1e+05/6e+05/1e+05	1/1/6e+05/1e+05/5e+05/1e+05	1	2	2	291.1
291	P0AAI5	fabF	fabF 3-oxoacyl-[acyl-carrier-protein] synthase 2		K.DFNC*EDIISR.K	1573.7	59		0.67	0	0.85	0.83	0/1/0e+00/5e+04/0e+00/7e+04	0/0/0e+00/8e+01/0e+00/7e+01	1/1/3e+05/5e+04/4e+05/7e+04	1/1/3e+05/3e+04/4e+05/4e+04	1	3	2	291.2
291	P0AAI5	fabF	fabF 3-oxoacyl-[acyl-carrier-protein] synthase 2		K.DFNC*EDIISR.K	1573.7	59		0.72	0.84	0.76	0	1/1/2e+05/3e+03/3e+05/4e+03	1/1/0e+00/1e+04/1e+05/1e+04	0/1/0e+00/1e+03/0e+00/2e+03	0/2/0e+00/2e+03/0e+00/3e+03	1	3	3	291.3
291	P0AAI5	fabF	fabF 3-oxoacyl-[acyl-carrier-protein] synthase 2		K.DFNC*EDIISR.K	1573.7	59		0.71	0.84	0	0	1/1/3e+05/7e+03/5e+05/1e+04	1/1/4e+05/2e+04/5e+05/3e+04	0/1/0e+00/7e+02/0e+00/5e+03	0/4/0e+00/6e+03/0e+00/8e+03	1	2	3	291.4
291	P0AAI5	fabF	fabF 3-oxoacyl-[acyl-carrier-protein] synthase 2		K.DFNC*EDIISRK.E	1701.79	59		0.68	0.83	0.81	0.8	1/1/2e+05/2e+04/3e+05/3e+04	0/1/0e+00/2e+04/0e+00/2e+04	0/2/0e+00/2e+04/0e+00/3e+04	1/1/3e+05/3e+04/3e+05/3e+04	1	2	3	291.5
291	P0AAI5	fabF	fabF 3-oxoacyl-[acyl-carrier-protein] synthase 2		K.DFNC*EDIISRK.E	1701.79	59		0	0.82	0.85	0.77	0/0/0e+00/2e+02/0e+00/3e+04	1/1/5e+05/4e+04/6e+05/5e+04	0/1/0e+00/6e+04/0e+00/7e+04	0/2/0e+00/2e+04/0e+00/3e+04	1	3	3	291.6
292					VNAICPGYVR				0.76	0.76	0.84	0.8	0.04	0.04	0.02	0.02	1	23	4
292	P37440	ucpA	ucpA Oxidoreductase UcpA		R.VNAIC*PGYVR.T	1453.73	184		0.79	0.79	0.82	0.81	1/1/2e+05/4e+04/3e+05/5e+04	1/1/2e+05/3e+04/3e+05/4e+04	1/1/1e+06/5e+04/1e+06/5e+04	1/1/1e+06/3e+04/2e+06/4e+04	1	2	4	292.1
292	P37440	ucpA	ucpA Oxidoreductase UcpA		R.VNAIC*PGYVR.T	1453.73	184		0.73	0.74	0.85	0.78	1/1/7e+05/2e+04/1e+06/3e+04	1/1/2e+05/1e+04/3e+05/2e+04	1/1/2e+05/2e+04/3e+05/2e+04	1/1/4e+05/1e+04/5e+05/2e+04	1	3	4	292.2
293					IDILVNNAGVCR				0.84	0.8	0.92	0.8	0.04	0.03	0.01	0.01	1	23	34
293	P37440	ucpA	ucpA Oxidoreductase UcpA		R.IDILVNNAGVC*R.L	1648.85	93		0.8	0.79	0.93	0.81	1/1/5e+05/3e+04/8e+05/4e+04	0/1/0e+00/4e+03/0e+00/6e+03	1/1/5e+05/2e+04/6e+05/2e+04	1/1/4e+05/3e+04/5e+05/4e+04	1	2	3	293.1
293	P37440	ucpA	ucpA Oxidoreductase UcpA		R.IDILVNNAGVC*R.L	1648.85	93		0.89	0.81	0.91	0.8	0/1/0e+00/3e+04/0e+00/4e+04	0/1/0e+00/4e+03/0e+00/6e+03	1/1/4e+05/2e+04/5e+05/3e+04	1/1/4e+05/3e+04/6e+05/4e+04	1	3	3	293.2
293	P37440	ucpA	ucpA Oxidoreductase UcpA		R.IDILVNNAGVC*R.L	1648.85	93		0.87	0.86	0.93	0	0/1/0e+00/1e+04/0e+00/2e+04	1/1/5e+05/4e+04/7e+05/5e+04	0/2/0e+00/3e+04/0e+00/3e+04	0/0/0e+00/2e+04/0e+00/8e+03	1	2	4	293.3
293	P37440	ucpA	ucpA Oxidoreductase UcpA		R.IDILVNNAGVC*R.L	1648.85	93		0.82	0.8	0.91	0	1/1/2e+05/3e+04/2e+05/1e+04	0/1/0e+00/2e+04/0e+00/2e+04	0/1/0e+00/2e+04/0e+00/2e+04	0/0/0e+00/2e+04/0e+00/3e+03	1	3	4	293.4
294					LFESSGCAGK				0	0	1.11	0.8	0	0	0	0.01	1	23	3
294	P06149	dld	dld D-lactate dehydrogenase	Cell inner membrane {ECO	R.YNADPDRLFESSGC*AGK.L	2192.98	256		0	0	1.11	0.8	0/1/0e+00/2e+04/0e+00/4e+04	1/1/8e+04/1e+04/2e+05/1e+04	1/1/2e+05/2e+04/2e+05/2e+04	1/1/4e+05/2e+04/4e+05/2e+04	1	3	3	294.1
294	P06149	dld	dld D-lactate dehydrogenase	Cell inner membrane {ECO	R.YNADPDRLFESSGC*AGK.L	2192.98	256		0	0	0	0.81	0/0/2e+05/6e+03/1e+05/1e+04	0/0/0e+00/2e+03/0e+00/3e+03	0/1/0e+00/3e+03/0e+00/4e+03	1/0/1e+05/4e+03/2e+05/7e+03	1	2	3	294.2
295					SGDACIAEYQQAGR				0.51	0.68	0	0.8	0	0	0	0	1	2	2
295	P06709	birA	birA Bifunctional ligase/repressor BirA		K.SGDAC*IAEYQQAGR.G	1830.81	107		0.51	0.68	0	0.8	1/0/1e+05/4e+04/3e+05/4e+04	1/1/1e+05/1e+04/2e+05/1e+04	1/0/1e+05/1e+04/2e+05/2e+04	0/1/0e+00/4e+04/0e+00/1e+04	1	2	2	295.1
295	P06709	birA	birA Bifunctional ligase/repressor BirA		K.SGDAC*IAEYQQAGR.G	1830.81	107		0	0	0	0	0/0/0e+00/4e+04/0e+00/8e+03	1/0/1e+05/1e+04/1e+05/5e+03	0/1/0e+00/2e+04/0e+00/5e+03	0/0/0e+00/1e+04/0e+00/4e+03	1	3	2	295.2
296					AGIEAANFPFCTIEPNTGVVPMPDPR				0.8	0	0	0.8	0.06	0	0	0.23	1	234	45
296	P0ABU2	ychF	ychF Ribosome-binding ATPase YchF		K.AGIEAANFPFC*TIEPNTGVVPMPDPR.L	3106.49	35		0.78	0	0	0.46	1/1/4e+05/4e+03/8e+05/5e+03	0/0/0e+00/0e+00/0e+00/0e+00	0/0/0e+00/0e+00/0e+00/1e+02	0/0/0e+00/8e+02/0e+00/2e+03	1	2	5	296.1
296	P0ABU2	ychF	ychF Ribosome-binding ATPase YchF		K.AGIEAANFPFC*TIEPNTGVVPMPDPR.L	3106.49	35		0.8	0	0	0.89	1/1/2e+06/1e+05/3e+06/2e+05	0/0/0e+00/2e+03/0e+00/7e+03	0/1/0e+00/1e+03/0e+00/5e+03	1/1/5e+05/1e+04/6e+05/2e+04	1	3	4	296.2
296	P0ABU2	ychF	ychF Ribosome-binding ATPase YchF		K.AGIEAANFPFC*TIEPNTGVVPMPDPR.L	3106.49	35		0.9	0	0	0.8	0/1/0e+00/3e+04/0e+00/4e+04	0/0/0e+00/2e+03/0e+00/2e+03	0/0/0e+00/9e+02/0e+00/8e+02	1/1/1e+06/1e+04/1e+06/1e+04	1	3	5	296.3
296	P0ABU2	ychF	ychF Ribosome-binding ATPase YchF		K.AGIEAANFPFC*TIEPNTGVVPMPDPR.L	3106.49	35		0.75	0	0	0	1/1/1e+05/5e+03/1e+05/7e+03	0/0/0e+00/0e+00/0e+00/4e+01	0/0/0e+00/0e+00/0e+00/7e+01	0/0/0e+00/1e+02/0e+00/1e+02	1	2	4	296.4
296	P0ABU2	ychF	ychF Ribosome-binding ATPase YchF		K.AGIEAANFPFC*TIEPNTGVVPMPDPR.L	3106.49	35		0.86	0	0	0	1/1/6e+05/3e+04/6e+05/4e+04	0/0/0e+00/0e+00/0e+00/3e+01	0/0/0e+00/5e+01/0e+00/3e+01	0/0/0e+00/1e+03/0e+00/1e+03	1	4	4	296.5
297					AGCPVSQVLK				0.58	0.82	0.7	0.81	0.04	0.01	0.01	0.04	1	23	4
297	P0C0L2	osmC	osmC Peroxiredoxin OsmC	Cytoplasm.	K.AGC*PVSQVLK.A	1363.71	125		0.61	0.83	0.7	0.84	1/1/5e+05/3e+04/1e+06/6e+04	1/1/1e+06/6e+04/2e+06/7e+04	1/1/1e+06/6e+04/3e+06/9e+04	1/1/2e+05/6e+04/3e+05/7e+04	1	2	4	297.1
297	P0C0L2	osmC	osmC Peroxiredoxin OsmC	Cytoplasm.	K.AGC*PVSQVLK.A	1363.71	125		0.56	0.81	0.69	0.78	1/1/8e+04/7e+03/2e+05/1e+04	1/1/6e+04/7e+03/9e+04/9e+03	1/1/6e+04/9e+03/2e+05/1e+04	1/1/3e+05/1e+04/3e+05/1e+04	1	3	4	297.2
298					ICTPGSR				0.61	0.74	0.78	0.81	0	0	0	0	1	2	4
298	P00895	trpE	trpE Anthranilate synthase component 1		R.IC*TPGSR.Y	1095.53	377		0.61	0.74	0.78	0.81	0/1/0e+00/1e+04/0e+00/3e+04	0/1/0e+00/8e+03/0e+00/1e+04	0/1/0e+00/1e+04/0e+00/2e+04	1/1/8e+05/1e+04/9e+05/2e+04	1	2	4	298.1
299					FDPSSGCLPK				0.72	0.76	0.84	0.81	0	0	0	0	1	2	34
299	P77488	dxs	dxs 1-deoxy-D-xylulose-5-phosphate synthase		K.FDPSSGC*LPK.S	1412.65	310		0.72	0	0.84	0.81	1/1/8e+05/2e+04/1e+06/3e+04	0/1/0e+00/7e+03/0e+00/5e+03	1/1/5e+05/2e+04/7e+05/2e+04	1/1/2e+05/3e+04/3e+05/3e+04	1	2	3	299.1
299	P77488	dxs	dxs 1-deoxy-D-xylulose-5-phosphate synthase		K.FDPSSGC*LPK.S	1412.65	310		0	0.76	0	0	0/0/0e+00/9e+04/0e+00/4e+03	1/1/1e+05/1e+04/2e+05/2e+04	0/0/0e+00/8e+03/0e+00/2e+04	0/0/0e+00/9e+02/0e+00/9e+02	1	2	4	299.2
300					VALLSHSNFGSSDCPSSSK				0.59	0	0	0.81	0	0	0	0	1	3	4
300	P76558	maeB	maeB NADP-dependent malic enzyme		R.VALLSHSNFGSSDC*PSSSK.M	2286.06	642		0.59	0	0	0.81	0/1/0e+00/1e+04/0e+00/1e+04	1/1/9e+04/2e+03/1e+05/4e+03	0/0/0e+00/3e+03/0e+00/8e+03	1/1/1e+05/7e+03/1e+05/1e+04	1	3	4	300.1
301					LPYGVQADEQDCQDAIAFIQPDR				0.78	0.87	0.81	0.82	0.01	0.04	0.03	0.04	1	234	34
301	P18843	nadE	nadE NH(3)-dependent NAD(+) synthetase		R.LPYGVQADEQDC*QDAIAFIQPDR.V	2955.37	94		0.78	0.87	0.83	0.87	1/1/1e+06/3e+04/1e+06/4e+04	1/1/1e+06/1e+04/1e+06/1e+04	0/2/0e+00/1e+04/0e+00/2e+04	1/1/1e+06/2e+04/2e+06/2e+04	1	3	3	301.1
301	P18843	nadE	nadE NH(3)-dependent NAD(+) synthetase		R.LPYGVQADEQDC*QDAIAFIQPDR.V	2955.37	94		0.77	0.84	0.78	0.84	1/1/5e+05/3e+04/7e+05/3e+04	0/1/0e+00/3e+04/0e+00/3e+04	1/1/6e+05/4e+04/8e+05/5e+04	1/1/7e+04/1e+04/1e+05/1e+04	1	3	4	301.2
301	P18843	nadE	nadE NH(3)-dependent NAD(+) synthetase		R.LPYGVQADEQDC*QDAIAFIQPDR.V	2955.37	94		0	0.79	0.81	0.8	1/0/1e+05/4e+04/1e+05/5e+04	0/1/0e+00/2e+03/0e+00/3e+03	0/2/0e+00/2e+03/0e+00/5e+03	1/1/9e+04/4e+04/2e+05/4e+04	1	4	3	301.3
301	P18843	nadE	nadE NH(3)-dependent NAD(+) synthetase		R.LPYGVQADEQDC*QDAIAFIQPDR.V	2955.37	94		0	0.89	0	0.78	1/0/7e+04/2e+03/4e+04/2e+03	0/1/0e+00/7e+02/0e+00/8e+02	1/0/6e+04/4e+02/1e+05/6e+02	1/0/6e+04/1e+03/1e+05/1e+03	1	2	3	301.4
301	P18843	nadE	nadE NH(3)-dependent NAD(+) synthetase		R.LPYGVQADEQDC*QDAIAFIQPDR.V	2955.37	94		0	0.89	0	0	0/0/0e+00/7e+01/0e+00/0e+00	1/0/7e+04/3e+03/8e+04/3e+03	0/3/0e+00/1e+03/0e+00/2e+03	0/0/0e+00/2e+02/0e+00/3e+02	1	2	4	301.5
302					GDLGLVIACLPYA				0.78	0.84	0.84	0.82	0.05	0.05	0.03	0.01	1	123	45
302	P0A7Q1	rpmI	rpmI 50S ribosomal protein L35		K.GDLGLVIAC*LPYA.-	1666.85	61		0.76	0.83	0.82	0.82	1/1/9e+04/6e+03/9e+04/8e+03	1/1/1e+05/7e+03/1e+05/9e+03	1/1/2e+05/6e+03/2e+05/8e+03	1/1/9e+04/8e+03/2e+05/1e+04	1	1	5	302.1
302	P0A7Q1	rpmI	rpmI 50S ribosomal protein L35		K.GDLGLVIAC*LPYA.-	1666.85	61		0.78	0.83	0.85	0.82	2/2/1e+06/3e+05/2e+06/4e+05	1/1/5e+05/2e+05/7e+05/2e+05	1/1/7e+05/1e+05/9e+05/2e+05	1/1/3e+06/7e+04/4e+06/9e+04	1	2	4	302.2
302	P0A7Q1	rpmI	rpmI 50S ribosomal protein L35		K.GDLGLVIAC*LPYA.-	1666.85	61		0.77	0.84	0.86	0.83	0/1/0e+00/6e+05/0e+00/8e+05	0/1/0e+00/6e+05/0e+00/7e+05	0/1/0e+00/7e+05/0e+00/8e+05	1/1/5e+06/7e+05/7e+06/9e+05	1	2	5	302.3
302	P0A7Q1	rpmI	rpmI 50S ribosomal protein L35		K.GDLGLVIAC*LPYA.-	1666.85	61		0.78	0.82	0.84	0.83	0/1/0e+00/2e+05/0e+00/3e+05	0/1/0e+00/1e+05/0e+00/1e+05	0/1/0e+00/1e+05/0e+00/1e+05	1/1/5e+05/6e+04/6e+05/7e+04	1	3	4	302.4
302	P0A7Q1	rpmI	rpmI 50S ribosomal protein L35		K.GDLGLVIAC*LPYA.-	1666.85	61		0.78	0.95	0.78	0.8	1/1/3e+05/4e+04/2e+05/5e+04	1/1/2e+05/2e+04/2e+05/3e+04	1/1/1e+05/2e+04/3e+05/3e+04	0/1/0e+00/4e+04/0e+00/5e+04	1	3	5	302.5
302	P0A7Q1	rpmI	rpmI 50S ribosomal protein L35		K.GDLGLVIAC*LPYA.-	1666.85	61		0.65	0.85	0	0	1/1/4e+04/6e+03/6e+04/1e+04	1/1/4e+04/7e+03/7e+04/9e+03	0/0/0e+00/4e+03/0e+00/5e+03	0/3/0e+00/2e+03/0e+00/2e+03	1	1	4	302.6
303					YAGQDIVSNASCTTNCLAPLAK				0.84	0.82	0.68	0.83	0.07	0.02	0.02	0.03	1	234	34
303	P0A9B2	gapA	gapA Glyceraldehyde-3-phosphate dehydrogenase A	Cytoplasm {ECO	K.GANFDKYAGQDIVSNASC*TTNCLAPLAK.V	3292.55	150	REGION--{'note': 'Glyceraldehyde 3-phosphate binding', 'evidence': 'ECO:0000269|PubMed:10978154'} || ACT_SITE--{'note': 'Nucleophile', 'evidence': 'ECO:0000305|PubMed:10978154'} ||	0.81	0.81	0.69	0.84	1/1/5e+05/2e+04/9e+05/4e+04	1/1/5e+05/4e+04/7e+05/5e+04	1/1/7e+05/3e+04/1e+06/5e+04	1/1/1e+06/5e+04/1e+06/7e+04	1	3	4	303.1
303	P0A9B2	gapA	gapA Glyceraldehyde-3-phosphate dehydrogenase A	Cytoplasm {ECO	K.GANFDKYAGQDIVSNASC*TTNCLAPLAK.V	3292.55	150	REGION--{'note': 'Glyceraldehyde 3-phosphate binding', 'evidence': 'ECO:0000269|PubMed:10978154'} || ACT_SITE--{'note': 'Nucleophile', 'evidence': 'ECO:0000305|PubMed:10978154'} ||	0.81	0.78	0.65	0.87	1/1/6e+05/3e+04/8e+05/4e+04	1/1/7e+05/3e+04/8e+05/5e+04	1/1/7e+05/3e+04/9e+05/5e+04	1/1/3e+05/5e+04/3e+05/6e+04	1	4	4	303.2
303	P0A9B2	gapA	gapA Glyceraldehyde-3-phosphate dehydrogenase A	Cytoplasm {ECO	K.GANFDKYAGQDIVSNASCTTNC*LAPLAK.V	3292.55	154		0	0.81	0.69	0.84	1/0/7e+04/1e+04/2e+04/2e+04	0/1/0e+00/6e+04/0e+00/8e+04	0/1/0e+00/5e+04/0e+00/8e+04	0/1/0e+00/8e+04/0e+00/1e+05	1	3	4	303.3
303	P0A9B2	gapA	gapA Glyceraldehyde-3-phosphate dehydrogenase A	Cytoplasm {ECO	K.YAGQDIVSNASC*TTNCLAPLAK.V	2660.26	150	REGION--{'note': 'Glyceraldehyde 3-phosphate binding', 'evidence': 'ECO:0000269|PubMed:10978154'} || ACT_SITE--{'note': 'Nucleophile', 'evidence': 'ECO:0000305|PubMed:10978154'} ||	0.88	0.83	0.68	0.83	1/1/2e+06/6e+04/2e+06/7e+04	0/1/0e+00/1e+04/0e+00/2e+04	1/1/8e+05/4e+04/1e+06/6e+04	1/1/1e+06/7e+04/2e+06/8e+04	1	3	3	303.4
303	P0A9B2	gapA	gapA Glyceraldehyde-3-phosphate dehydrogenase A	Cytoplasm {ECO	K.YAGQDIVSNASC*TTNCLAPLAK.V	2660.26	150	REGION--{'note': 'Glyceraldehyde 3-phosphate binding', 'evidence': 'ECO:0000269|PubMed:10978154'} || ACT_SITE--{'note': 'Nucleophile', 'evidence': 'ECO:0000305|PubMed:10978154'} ||	0	0.83	0.64	0.76	0/1/0e+00/9e+03/0e+00/1e+04	1/1/5e+05/4e+04/5e+05/5e+04	0/1/0e+00/2e+04/0e+00/4e+04	0/1/0e+00/6e+03/0e+00/7e+03	1	3	4	303.5
303	P0A9B2	gapA	gapA Glyceraldehyde-3-phosphate dehydrogenase A	Cytoplasm {ECO	K.YAGQDIVSNASC*TTNCLAPLAK.V	2660.26	150	REGION--{'note': 'Glyceraldehyde 3-phosphate binding', 'evidence': 'ECO:0000269|PubMed:10978154'} || ACT_SITE--{'note': 'Nucleophile', 'evidence': 'ECO:0000305|PubMed:10978154'} ||	0.95	0	0	0.81	1/1/1e+05/4e+03/1e+05/4e+03	0/1/0e+00/6e+02/0e+00/8e+02	1/0/3e+04/2e+03/9e+04/2e+03	1/1/1e+05/4e+03/2e+05/6e+03	1	2	3	303.6
303	P0A9B2	gapA	gapA Glyceraldehyde-3-phosphate dehydrogenase A	Cytoplasm {ECO	K.YAGQDIVSNASCTTNC*LAPLAK.V	2660.26	154		0	0.83	0.68	0.83	0/1/0e+00/7e+03/0e+00/4e+03	1/1/1e+05/2e+04/2e+05/2e+04	0/1/0e+00/5e+04/0e+00/8e+04	0/1/0e+00/9e+04/0e+00/1e+05	1	3	3	303.7
304					AGASLATCYGPVSADVIAK				0.73	0.86	0.68	0.83	0	0	0	0.06	1	3	34
304	P0ABZ4	kdsC	kdsC 3-deoxy-D-manno-octulosonate 8-phosphate phosphata		K.AGASLATC*YGPVSADVIAK.A	2157.08	11		0.73	0.86	0.68	0.87	1/1/3e+05/1e+04/4e+05/1e+04	1/1/1e+05/8e+03/2e+05/9e+03	1/1/8e+04/5e+03/1e+05/8e+03	0/1/0e+00/7e+03/0e+00/9e+03	1	3	4	304.1
304	P0ABZ4	kdsC	kdsC 3-deoxy-D-manno-octulosonate 8-phosphate phosphata		K.AGASLATC*YGPVSADVIAK.A	2157.08	11		0	0	0	0.79	0/2/0e+00/2e+04/0e+00/3e+04	0/0/0e+00/2e+02/0e+00/2e+02	0/0/0e+00/2e+03/0e+00/3e+03	1/1/1e+05/8e+03/2e+05/1e+04	1	3	3	304.2
304	P0ABZ4	kdsC	kdsC 3-deoxy-D-manno-octulosonate 8-phosphate phosphata		K.AGASLATC*YGPVSADVIAK.A	2157.08	11		0	0	0	0	0/1/0e+00/5e+03/0e+00/9e+03	1/1/8e+04/7e+03/1e+05/4e+03	1/0/4e+04/3e+03/6e+04/2e+03	1/1/6e+04/2e+03/9e+04/3e+03	1	2	4	304.3
305					LEEVGCAAVMPLGAPIGSNQGLETR				0.69	0.82	0.89	0.83	0.05	0	0	0.01	1	23	34
305	P30139	thiG	thiG Thiazole synthase	Cytoplasm.	R.LEEVGC*AAVMPLGAPIGSNQGLETR.A	2875.42	145		0.77	0.82	0.89	0.84	0/2/0e+00/1e+04/0e+00/2e+04	1/1/9e+05/4e+04/1e+06/4e+04	1/1/9e+05/5e+04/1e+06/4e+04	1/1/8e+04/7e+03/7e+04/6e+03	1	3	4	305.1
305	P30139	thiG	thiG Thiazole synthase	Cytoplasm.	R.LEEVGC*AAVMPLGAPIGSNQGLETR.A	2875.42	145		0.69	0	0	0.82	1/1/2e+05/6e+04/4e+05/9e+04	0/1/0e+00/5e+03/0e+00/1e+04	0/0/0e+00/5e+03/0e+00/4e+02	1/1/2e+06/5e+04/2e+06/4e+04	1	3	3	305.2
305	P30139	thiG	thiG Thiazole synthase	Cytoplasm.	R.LEEVGC*AAVMPLGAPIGSNQGLETR.A	2875.42	145		0.68	0	0	0	1/1/1e+05/4e+03/2e+05/5e+03	0/0/0e+00/6e+01/0e+00/0e+00	0/0/0e+00/0e+00/0e+00/0e+00	1/1/2e+05/1e+03/2e+05/2e+03	1	2	3	305.3
306					YPTQSPMPLTVACASPELASGK				0.65	0	0	0.83	0	0	0	0.07	1	23	4
306	P21513	rne	rne Ribonuclease E	Cytoplasm {ECO	R.DERYPTQSPMPLTVAC*ASPELASGK.V	3011.44	832		0	0	0	0	0/0/0e+00/1e+02/0e+00/5e+02	0/0/3e+04/1e+03/2e+04/2e+03	1/1/4e+04/2e+03/4e+04/2e+03	0/0/0e+00/8e+01/0e+00/4e+02	1	3	4	306.1
306	P21513	rne	rne Ribonuclease E	Cytoplasm {ECO	R.YPTQSPMPLTVAC*ASPELASGK.V	2611.26	832		0.65	0	0	0.78	1/1/3e+05/4e+04/4e+05/6e+04	0/1/0e+00/6e+03/0e+00/8e+02	0/1/0e+00/7e+03/0e+00/1e+03	1/1/3e+05/4e+04/3e+05/3e+04	1	3	4	306.2
306	P21513	rne	rne Ribonuclease E	Cytoplasm {ECO	R.YPTQSPMPLTVAC*ASPELASGK.V	2611.26	832		0	0	0	0.88	0/0/0e+00/2e+03/7e+04/4e+03	0/0/0e+00/2e+02/0e+00/0e+00	0/0/0e+00/2e+02/0e+00/0e+00	1/0/4e+04/1e+03/4e+04/1e+03	1	2	4	306.3
307					GCAIDIGTVIDNDNCTSK				1.02	0	0	0.83	0	0	0	0	1	23	4
307	P32162	yiiS	yiiS UPF0381 protein YiiS		K.GC*AIDIGTVIDNDNCTSK.F	2259.01	13		0	0	0	0.83	0/0/0e+00/2e+02/0e+00/4e+03	0/1/0e+00/1e+03/0e+00/3e+03	0/0/0e+00/5e+02/0e+00/2e+03	1/0/5e+04/1e+03/6e+04/3e+03	1	2	4	307.1
307	P32162	yiiS	yiiS UPF0381 protein YiiS		K.GC*AIDIGTVIDNDNCTSK.F	2259.01	13		1.02	0	0	0	1/1/8e+04/3e+03/9e+04/4e+03	0/1/0e+00/2e+03/0e+00/2e+03	0/2/0e+00/5e+03/0e+00/4e+03	0/0/0e+00/3e+04/0e+00/7e+02	1	3	4	307.2
307	P32162	yiiS	yiiS UPF0381 protein YiiS		K.GCAIDIGTVIDNDNC*TSK.F	2259.01	26		0	0	0	0	0/0/0e+00/4e+04/0e+00/6e+03	1/0/1e+05/4e+03/8e+04/9e+03	0/0/0e+00/3e+03/0e+00/4e+03	1/0/7e+04/4e+03/8e+04/5e+03	1	3	3	307.3
308					SVTFCAR				0	0	0	0.83	0	0	0	0	1	2	4
308	P0A9M8	pta	pta Phosphate acetyltransferase	Cytoplasm {ECO	K.SVTFC*AR.S	1145.54	260		0	0	0	0.83	0/1/0e+00/3e+04/0e+00/3e+04	0/1/0e+00/9e+03/0e+00/1e+04	1/1/5e+04/7e+03/2e+05/1e+04	0/1/0e+00/8e+03/0e+00/1e+04	1	2	4	308.1
309					ACEEVGFVSR				0.63	0.74	0.71	0.84	0.13	0.15	0.11	0.29	1	23	34
309	P24186	folD	folD Bifunctional protein FolD		K.AC*EEVGFVSR.S	1458.67	58		0	0.6	0.63	0.91	0/1/0e+00/3e+04/0e+00/4e+04	1/1/2e+05/1e+04/3e+05/2e+04	1/1/1e+05/2e+04/2e+05/2e+04	1/0/1e+05/1e+04/0e+00/2e+04	1	2	3	309.1
309	P24186	folD	folD Bifunctional protein FolD		K.AC*EEVGFVSR.S	1458.67	58		0	0	0.79	0	0/0/0e+00/3e+03/0e+00/2e+04	1/0/5e+04/1e+04/8e+04/3e+04	1/1/9e+04/1e+04/7e+04/2e+04	0/0/0e+00/8e+03/0e+00/3e+04	1	3	3	309.2
309	P24186	folD	folD Bifunctional protein FolD		R.KAC*EEVGFVSR.S	1586.77	58		0.52	0.74	0.71	0.72	0/1/0e+00/1e+04/0e+00/3e+04	0/1/0e+00/1e+04/0e+00/1e+04	0/1/0e+00/1e+04/0e+00/2e+04	1/1/3e+05/1e+04/4e+05/2e+04	1	3	4	309.3
309	P24186	folD	folD Bifunctional protein FolD		R.KAC*EEVGFVSR.S	1586.77	58		0	0.89	0.88	0.84	0/2/0e+00/4e+04/0e+00/8e+04	1/1/2e+05/1e+05/3e+05/2e+04	1/1/2e+05/8e+04/2e+05/2e+04	1/1/3e+05/7e+04/4e+05/2e+04	1	2	4	309.4
309	P24186	folD	folD Bifunctional protein FolD		R.KAC*EEVGFVSR.S	1586.77	58		0.63	0	0.61	0.61	1/1/2e+05/3e+04/5e+05/5e+04	0/2/0e+00/4e+03/0e+00/7e+03	0/1/0e+00/8e+04/0e+00/1e+05	0/1/0e+00/3e+04/0e+00/5e+04	1	3	3	309.5
309	P24186	folD	folD Bifunctional protein FolD		R.KAC*EEVGFVSR.S	1586.77	58		0.77	0	0	1.37	1/1/5e+05/2e+05/3e+05/5e+04	0/1/0e+00/7e+03/0e+00/1e+04	0/1/0e+00/3e+04/0e+00/6e+04	0/1/0e+00/1e+05/0e+00/6e+04	1	2	3	309.6
310					ADCCEIWTDVDGVYTCDPR				0.78	0.84	0.78	0.84	0.11	0.01	0	0	1	3	34
310	P00561	thrA	thrA Bifunctional aspartokinase/homoserine dehydrogenas		R.ADC*CEIWTDVDGVYTCDPR.Q	2638.08	222		0	0.84	0	0.84	1/0/2e+05/2e+04/1e+05/3e+04	0/1/0e+00/1e+04/0e+00/1e+04	0/0/0e+00/5e+03/2e+04/9e+03	0/1/0e+00/1e+04/0e+00/2e+04	1	3	4	310.1
310	P00561	thrA	thrA Bifunctional aspartokinase/homoserine dehydrogenas		R.ADCCEIWTDVDGVYTC*DPR.Q	2638.08	235		0.86	0.84	0.78	0.84	0/1/0e+00/1e+04/0e+00/1e+04	0/1/0e+00/1e+04/0e+00/2e+04	0/1/0e+00/1e+04/0e+00/2e+04	1/1/6e+04/1e+04/7e+04/2e+04	1	3	4	310.2
310	P00561	thrA	thrA Bifunctional aspartokinase/homoserine dehydrogenas		R.ADCCEIWTDVDGVYTC*DPR.Q	2638.08	235		0.7	0.85	0	0.84	0/1/0e+00/2e+04/0e+00/3e+04	1/1/7e+04/1e+04/1e+05/2e+04	0/0/6e+04/1e+04/2e+05/1e+04	0/2/0e+00/2e+04/0e+00/2e+04	1	3	3	310.3
310	P00561	thrA	thrA Bifunctional aspartokinase/homoserine dehydrogenas		R.ADCCEIWTDVDGVYTC*DPR.Q	2638.08	235		0	0	0	0	0/1/0e+00/6e+02/0e+00/2e+03	1/0/7e+04/6e+02/5e+04/2e+03	0/0/0e+00/4e+02/0e+00/2e+03	0/1/0e+00/2e+03/0e+00/2e+03	1	2	3	310.4
310	P00561	thrA	thrA Bifunctional aspartokinase/homoserine dehydrogenas		R.ADCCEIWTDVDGVYTC*DPR.Q	2638.08	235		0	0	0	0	0/0/4e+04/1e+03/1e+05/2e+03	1/0/6e+04/8e+02/5e+04/1e+03	1/0/4e+04/8e+02/8e+04/1e+03	0/0/0e+00/6e+02/0e+00/9e+02	1	2	4	310.5
310	P00561	thrA	thrA Bifunctional aspartokinase/homoserine dehydrogenas		R.ADCCEIWTDVDGVYTC*DPR.Q	2638.08	235		0	0	0	0	1/0/0e+00/7e+03/0e+00/2e+04	0/0/0e+00/9e+03/0e+00/2e+03	0/0/0e+00/6e+03/0e+00/5e+03	0/1/0e+00/3e+03/0e+00/3e+03	1	3	2	310.6
311					NDCYSR				0.72	0.81	0.8	0.84	0	0.03	0.11	0	1	23	23
311	P0AAP3	frmR	frmR Transcriptional repressor FrmR	Cytoplasm {ECO	R.ETFDRNDC*YSR.E	1767.74	70		0	0.79	0.87	0.84	0/0/0e+00/1e+03/0e+00/2e+03	1/1/1e+05/3e+04/2e+05/4e+04	2/2/2e+05/4e+04/2e+05/5e+04	1/1/5e+05/6e+04/9e+05/7e+04	1	2	3	311.1
311	P0AAP3	frmR	frmR Transcriptional repressor FrmR	Cytoplasm {ECO	R.ETFDRNDC*YSR.E	1767.74	70		0	0.83	0.72	0.84	0/0/0e+00/3e+03/0e+00/3e+04	0/1/0e+00/4e+04/0e+00/7e+04	0/2/0e+00/4e+04/0e+00/7e+04	1/1/3e+06/5e+04/3e+06/8e+04	1	3	3	311.2
311	P0AAP3	frmR	frmR Transcriptional repressor FrmR	Cytoplasm {ECO	R.ETFDRNDC*YSR.E	1767.74	70		0.72	0	0	0	1/1/4e+05/5e+04/5e+05/1e+05	0/0/0e+00/4e+03/0e+00/2e+04	0/0/0e+00/9e+03/0e+00/2e+04	0/1/0e+00/4e+03/0e+00/2e+04	1	3	2	311.3
312					LTEINVTSPTCIR				0.72	0.82	0.81	0.84	0.02	0.01	0.16	0.01	1	23	345
312	P04425	gshB	gshB Glutathione synthetase		R.LTEINVTSPTC*IR.E	1809.93	289	MUTAGEN--{'note': 'C->A: No loss of activity.', 'evidence': 'ECO:0000269|PubMed:3042775'} ||	0	0.83	0.87	0.84	0/1/0e+00/3e+04/0e+00/2e+04	1/1/1e+06/2e+05/2e+06/6e+04	1/1/1e+06/3e+05/1e+06/7e+04	1/1/8e+05/1e+05/8e+05/5e+04	1	2	4	312.1
312	P04425	gshB	gshB Glutathione synthetase		R.LTEINVTSPTC*IR.E	1809.93	289	MUTAGEN--{'note': 'C->A: No loss of activity.', 'evidence': 'ECO:0000269|PubMed:3042775'} ||	0.74	0	0.79	0.85	1/1/2e+06/6e+04/3e+06/8e+04	0/0/0e+00/5e+02/0e+00/3e+03	1/1/1e+05/9e+03/1e+05/1e+04	1/1/1e+06/5e+04/2e+06/6e+04	1	3	3	312.2
312	P04425	gshB	gshB Glutathione synthetase		R.LTEINVTSPTC*IR.E	1809.93	289	MUTAGEN--{'note': 'C->A: No loss of activity.', 'evidence': 'ECO:0000269|PubMed:3042775'} ||	0	0.81	0.83	0.84	0/1/0e+00/4e+04/0e+00/2e+04	1/1/9e+05/1e+05/1e+06/6e+04	1/1/8e+05/3e+05/9e+05/6e+04	0/1/0e+00/1e+05/0e+00/4e+04	1	3	4	312.3
312	P04425	gshB	gshB Glutathione synthetase		R.LTEINVTSPTC*IR.E	1809.93	289	MUTAGEN--{'note': 'C->A: No loss of activity.', 'evidence': 'ECO:0000269|PubMed:3042775'} ||	0.71	0	0	0.83	1/1/2e+06/5e+04/3e+06/8e+04	0/0/0e+00/6e+02/0e+00/2e+02	0/1/0e+00/7e+03/0e+00/7e+03	1/1/2e+05/5e+04/2e+05/5e+04	1	2	3	312.4
312	P04425	gshB	gshB Glutathione synthetase		R.LTEINVTSPTC*IR.E	1809.93	289	MUTAGEN--{'note': 'C->A: No loss of activity.', 'evidence': 'ECO:0000269|PubMed:3042775'} ||	0	0	0.52	0	0/0/0e+00/4e+02/0e+00/2e+03	0/0/0e+00/6e+03/0e+00/6e+03	1/0/1e+06/1e+04/1e+06/1e+04	0/0/0e+00/1e+03/0e+00/6e+03	1	2	5	312.5
313					ALADSCTDCR				0.72	0.73	0.82	0.84	0	0.08	0.17	0.05	1	23	234
313	P0A6V8	glk	glk Glucokinase	Cytoplasm.	R.ALADSC*TDCR.R	1473.61	227		0	0.79	0	0.8	0/1/0e+00/8e+04/0e+00/2e+04	0/1/0e+00/9e+03/0e+00/1e+04	1/0/7e+04/2e+04/2e+05/9e+03	1/1/4e+05/6e+03/4e+05/9e+03	1	2	2	313.1
313	P0A6V8	glk	glk Glucokinase	Cytoplasm.	R.ALADSC*TDCRR.A	1629.71	227		0.72	0.76	0.85	0.87	1/1/3e+05/6e+04/4e+05/9e+04	0/1/0e+00/9e+03/0e+00/1e+04	0/1/0e+00/2e+04/0e+00/3e+04	0/1/0e+00/4e+04/0e+00/5e+04	1	2	3	313.2
313	P0A6V8	glk	glk Glucokinase	Cytoplasm.	R.ALADSC*TDCRR.A	1629.71	227		0.72	0.7	0.82	0	1/1/5e+05/4e+04/7e+05/6e+04	0/1/0e+00/1e+04/0e+00/2e+04	0/1/0e+00/3e+04/0e+00/5e+04	0/0/0e+00/2e+04/0e+00/4e+04	1	3	3	313.3
313	P0A6V8	glk	glk Glucokinase	Cytoplasm.	R.ALADSC*TDCRR.A	1629.71	227		0	0.62	0.55	0	0/0/0e+00/0e+00/0e+00/3e+03	1/1/3e+05/9e+03/7e+05/2e+04	0/1/0e+00/7e+03/0e+00/2e+04	0/1/0e+00/2e+03/0e+00/2e+03	1	3	4	313.4
314					FLNQCSQGR				0	0.86	0.88	0.84	0	0	0	0	1	2	4
314	P0A6M2	dsbB	dsbB Disulfide bond formation protein B	Cell inner membrane {ECO	R.FLNQC*SQGR.G	1414.66	8		0	0.86	0.88	0.84	1/1/4e+04/2e+04/1e+05/7e+04	1/1/6e+04/1e+04/9e+04/1e+04	1/1/2e+05/1e+04/2e+05/2e+04	1/1/8e+04/9e+03/4e+04/9e+03	1	2	4	314.1
315					DAALSCDQFFVNHR				0.7	0.88	0.9	0.84	0.05	0.02	0.04	0.05	1	2345	345
315	P0A7V0	rpsB	rpsB 30S ribosomal protein S2		K.DAALSC*DQFFVNHR.W	1985.9	87		0.64	0.88	0.85	0.79	1/1/6e+05/4e+04/1e+06/2e+05	1/1/1e+06/1e+05/1e+06/2e+05	1/1/1e+06/1e+05/1e+06/2e+05	1/1/6e+05/5e+04/6e+05/6e+04	1	2	4	315.1
315	P0A7V0	rpsB	rpsB 30S ribosomal protein S2		K.DAALSC*DQFFVNHR.W	1985.9	87		0.71	0.87	0.88	0.83	0/1/0e+00/2e+05/0e+00/3e+05	1/1/3e+06/4e+05/3e+06/4e+05	1/1/2e+06/5e+05/3e+06/6e+05	1/1/2e+06/2e+05/2e+06/3e+05	1	3	4	315.2
315	P0A7V0	rpsB	rpsB 30S ribosomal protein S2		K.DAALSC*DQFFVNHR.W	1985.9	87		0.64	0.9	0.89	0.84	1/1/3e+05/1e+04/3e+05/2e+04	0/1/0e+00/1e+04/0e+00/2e+04	1/1/2e+05/2e+04/2e+05/3e+04	1/1/6e+04/1e+04/1e+05/1e+04	1	4	4	315.3
315	P0A7V0	rpsB	rpsB 30S ribosomal protein S2		K.DAALSC*DQFFVNHR.W	1985.9	87		0.74	0	0	0.85	1/1/9e+05/2e+05/1e+06/6e+05	0/0/0e+00/4e+02/0e+00/1e+03	0/0/0e+00/3e+02/0e+00/2e+02	0/1/0e+00/8e+04/0e+00/9e+04	1	2	3	315.4
315	P0A7V0	rpsB	rpsB 30S ribosomal protein S2		K.DAALSC*DQFFVNHR.W	1985.9	87		0.72	0	0	0.86	1/1/5e+06/5e+05/6e+06/7e+05	0/0/0e+00/5e+02/0e+00/2e+03	0/0/0e+00/7e+02/0e+00/1e+03	1/1/5e+05/3e+05/5e+05/4e+05	1	3	3	315.5
315	P0A7V0	rpsB	rpsB 30S ribosomal protein S2		K.DAALSC*DQFFVNHR.W	1985.9	87		0.7	0	0	0	0/1/0e+00/1e+05/0e+00/1e+05	0/0/0e+00/0e+00/0e+00/0e+00	0/0/0e+00/0e+00/0e+00/6e+01	0/0/6e+04/3e+04/1e+05/3e+04	1	4	3	315.6
315	P0A7V0	rpsB	rpsB 30S ribosomal protein S2		R.AASEAVKDAALSC*DQFFVNHR.W	2642.25	87		0.8	0.88	0.91	0.95	0/3/0e+00/2e+04/0e+00/3e+04	1/1/4e+05/4e+04/4e+05/5e+04	1/1/3e+05/4e+04/2e+05/5e+04	1/1/3e+05/4e+04/3e+05/5e+04	1	4	5	315.7
315	P0A7V0	rpsB	rpsB 30S ribosomal protein S2		R.AASEAVKDAALSC*DQFFVNHR.W	2642.25	87		0	0.86	0.96	0.83	0/2/0e+00/3e+04/0e+00/4e+04	1/1/3e+05/5e+04/4e+05/6e+04	1/1/3e+05/5e+04/2e+05/6e+04	1/1/3e+05/4e+04/5e+05/5e+04	1	3	5	315.8
315	P0A7V0	rpsB	rpsB 30S ribosomal protein S2		R.AASEAVKDAALSC*DQFFVNHR.W	2642.25	87		0.7	0.85	0.93	0	1/1/9e+05/2e+05/2e+06/3e+05	1/1/1e+05/4e+04/1e+05/5e+04	0/1/0e+00/7e+03/0e+00/8e+03	0/2/0e+00/7e+02/0e+00/5e+02	1	4	4	315.9
315	P0A7V0	rpsB	rpsB 30S ribosomal protein S2		R.AASEAVKDAALSC*DQFFVNHR.W	2642.25	87		0.69	0	0	0	1/1/6e+05/3e+05/1e+06/4e+05	0/1/0e+00/8e+03/0e+00/5e+03	0/1/0e+00/4e+03/0e+00/2e+03	0/1/0e+00/4e+03/0e+00/2e+03	1	3	4	315.10
315	P0A7V0	rpsB	rpsB 30S ribosomal protein S2		R.AASEAVKDAALSC*DQFFVNHR.W	2642.25	87		0.7	0	0	0	1/1/3e+05/2e+05/3e+05/3e+05	0/0/0e+00/1e+03/0e+00/2e+03	0/0/0e+00/0e+00/0e+00/2e+02	0/0/0e+00/6e+01/0e+00/2e+02	1	5	4	315.11
316					TMPEYCGVISK				0.69	0	0.93	0.84	0	0	0	0	1	2	3
316	P77718	thiI	thiI tRNA sulfurtransferase	Cytoplasm.	R.TMPEYC*GVISK.S	1589.74	344	DISULFID--{'note': 'Redox-active', 'evidence': 'ECO:0000269|PubMed:16855700'} || MUTAGEN--{'note': 'C->A: Cannot functionally complement for wild-type enzyme in vivo. 2700-fold reduction in activity.', 'evidence': 'ECO:0000269|PubMed:11443125'} ||	0.69	0	0.93	0.84	1/1/3e+05/1e+04/4e+05/2e+04	1/0/1e+05/1e+04/1e+05/2e+04	1/0/5e+04/1e+04/1e+05/2e+04	1/1/2e+05/4e+04/1e+05/1e+04	1	2	3	316.1
317					AALIDCLAPDR				0.86	0.78	1.12	0.84	0.04	0	0.11	0.01	1	23	34
317	P0A910	ompA	ompA Outer membrane protein A	Cell outer membrane {ECO	R.AALIDC*LAPDR.R	1519.76	323	DISULFID--{'evidence': 'ECO:0000269|PubMed:25135663,ECO:0000305|PubMed:21069910, ECO:0000305|PubMed:2211627'} ||	0.89	0.78	1.18	0.84	1/1/7e+05/2e+04/6e+05/2e+04	1/1/6e+04/9e+03/6e+04/1e+04	1/1/8e+04/2e+04/1e+05/2e+04	1/1/3e+05/2e+04/5e+05/2e+04	1	2	3	317.1
317	P0A910	ompA	ompA Outer membrane protein A	Cell outer membrane {ECO	R.AALIDC*LAPDR.R	1519.76	323	DISULFID--{'evidence': 'ECO:0000269|PubMed:25135663,ECO:0000305|PubMed:21069910, ECO:0000305|PubMed:2211627'} ||	0.86	0	0	0.85	1/1/3e+05/1e+04/3e+05/2e+04	0/2/0e+00/4e+03/0e+00/5e+03	0/0/0e+00/1e+04/0e+00/1e+04	1/1/3e+05/1e+04/4e+05/1e+04	1	3	3	317.2
317	P0A910	ompA	ompA Outer membrane protein A	Cell outer membrane {ECO	R.AALIDC*LAPDRR.V	1675.86	323	DISULFID--{'evidence': 'ECO:0000269|PubMed:25135663,ECO:0000305|PubMed:21069910, ECO:0000305|PubMed:2211627'} ||	0.82	0	0.96	0.82	1/1/2e+05/2e+05/4e+05/2e+05	0/0/0e+00/2e+04/0e+00/1e+04	1/1/1e+05/3e+04/1e+05/1e+04	1/1/2e+05/2e+04/2e+05/2e+04	1	3	4	317.3
317	P0A910	ompA	ompA Outer membrane protein A	Cell outer membrane {ECO	R.AALIDC*LAPDRR.V	1675.86	323	DISULFID--{'evidence': 'ECO:0000269|PubMed:25135663,ECO:0000305|PubMed:21069910, ECO:0000305|PubMed:2211627'} ||	0	0	1.12	0.84	0/0/2e+05/9e+04/1e+05/1e+05	0/1/0e+00/5e+04/0e+00/9e+03	0/1/0e+00/5e+04/0e+00/6e+03	1/1/5e+04/9e+03/1e+05/1e+04	1	2	4	317.4
318					VPLDDCTIK				0.95	0	0	0.84	0	0	0	0	1	2	23
318	P0AF20	nagC	nagC N-acetylglucosamine repressor		R.VPLDDC*TIK.T	1365.68	295		0.95	0	0	0	1/1/4e+05/4e+04/4e+05/4e+04	0/0/0e+00/7e+03/0e+00/7e+02	0/0/0e+00/1e+04/0e+00/1e+03	0/0/0e+00/7e+03/0e+00/5e+03	1	2	2	318.1
318	P0AF20	nagC	nagC N-acetylglucosamine repressor		R.VPLDDC*TIK.T	1365.68	295		0	0	0	0.84	0/0/0e+00/4e+03/0e+00/5e+03	1/1/4e+05/2e+04/4e+05/2e+04	1/1/5e+05/3e+04/6e+05/3e+04	0/1/0e+00/2e+04/0e+00/3e+04	1	2	3	318.2
319					AAETLVQQGFVVLPYCGADPVLCK				1.25	0	0	0.84	0	0	0	0	1	3	4
319	P30139	thiG	thiG Thiazole synthase	Cytoplasm.	K.AAETLVQQGFVVLPYC*GADPVLCK.R	2941.47	130		1.25	0	0	0.84	1/1/4e+04/1e+04/1e+05/8e+03	0/0/0e+00/2e+03/0e+00/9e+03	0/0/0e+00/9e+02/0e+00/8e+03	1/1/1e+05/3e+03/2e+05/5e+03	1	3	4	319.1
319	P30139	thiG	thiG Thiazole synthase	Cytoplasm.	K.AAETLVQQGFVVLPYC*GADPVLCK.R	2941.47	130		0	0	0	0	1/0/2e+05/2e+04/6e+05/3e+04	0/0/0e+00/6e+03/0e+00/1e+04	0/0/0e+00/5e+02/0e+00/2e+04	0/0/0e+00/1e+03/0e+00/3e+04	1	3	3	319.2
319	P30139	thiG	thiG Thiazole synthase	Cytoplasm.	K.AAETLVQQGFVVLPYCGADPVLC*K.R	2941.47	137		1.25	0	0	0	0/1/0e+00/1e+04/0e+00/1e+04	0/0/0e+00/3e+03/0e+00/1e+04	0/0/0e+00/1e+03/0e+00/1e+04	1/0/7e+04/5e+03/2e+05/7e+03	1	3	4	319.3
319	P30139	thiG	thiG Thiazole synthase	Cytoplasm.	K.AAETLVQQGFVVLPYCGADPVLC*K.R	2941.47	137		0	0	0	0	1/0/2e+05/2e+04/0e+00/3e+04	0/0/0e+00/7e+03/0e+00/1e+04	0/0/0e+00/6e+02/0e+00/2e+04	0/0/0e+00/8e+03/0e+00/3e+04	1	3	3	319.4
320					VGDGTQDNLSGCEK				0.67	0.8	0.8	0.85	0.04	0.11	0.11	0.19	1	123	23
320	P00963	asnA	asnA Aspartate--ammonia ligase	Cytoplasm.	R.VGDGTQDNLSGC*EK.A	1784.78	51		0.7	0.78	0.82	0.83	1/1/2e+06/1e+05/4e+06/2e+05	1/1/2e+06/7e+04/3e+06/1e+05	1/1/2e+06/7e+04/2e+06/9e+04	1/1/1e+06/7e+04/2e+06/1e+05	1	2	2	320.1
320	P00963	asnA	asnA Aspartate--ammonia ligase	Cytoplasm.	R.VGDGTQDNLSGC*EK.A	1784.78	51		0.64	0.74	0.61	0.78	1/1/2e+06/5e+04/3e+06/8e+04	0/1/0e+00/4e+04/0e+00/6e+04	1/1/3e+05/2e+04/4e+05/3e+04	1/1/6e+05/2e+04/7e+05/3e+04	1	3	2	320.2
320	P00963	asnA	asnA Aspartate--ammonia ligase	Cytoplasm.	R.VGDGTQDNLSGC*EK.A	1784.78	51		0	0.83	0.78	0.87	0/0/0e+00/2e+03/0e+00/5e+03	1/1/1e+05/5e+03/3e+05/7e+03	1/1/1e+05/5e+03/1e+05/6e+03	1/1/3e+05/7e+03/1e+05/9e+03	1	1	2	320.3
320	P00963	asnA	asnA Aspartate--ammonia ligase	Cytoplasm.	R.VGDGTQDNLSGC*EK.A	1784.78	51		0	0.99	0.85	1.2	0/1/0e+00/1e+03/0e+00/6e+02	0/1/0e+00/4e+03/0e+00/5e+03	1/1/1e+05/7e+03/2e+05/9e+03	0/1/0e+00/5e+03/0e+00/4e+03	1	2	3	320.4
321					AGGTLVCNK				0.65	0.84	0.81	0.85	0	0.01	0.19	0	1	12	34
321	P08660	lysC	lysC Lysine-sensitive aspartokinase 3		R.AGGTLVC*NK.T	1224.61	290		0.65	0.85	0.64	0	1/1/4e+05/1e+05/0e+00/9e+04	0/3/0e+00/1e+05/0e+00/2e+05	0/3/0e+00/3e+05/0e+00/4e+05	0/2/0e+00/3e+05/0e+00/4e+05	1	2	3	321.1
321	P08660	lysC	lysC Lysine-sensitive aspartokinase 3		R.AGGTLVC*NK.T	1224.61	290		0	0.83	0.81	0.85	0/1/0e+00/2e+04/0e+00/2e+04	1/1/1e+05/5e+04/1e+05/7e+04	1/1/9e+04/5e+04/2e+05/8e+04	1/1/2e+05/3e+04/2e+05/4e+04	1	2	4	321.2
321	P08660	lysC	lysC Lysine-sensitive aspartokinase 3		R.AGGTLVC*NK.T	1224.61	290		0	0	1.02	0	0/0/0e+00/3e+02/0e+00/0e+00	1/1/1e+05/7e+03/2e+05/1e+04	0/1/0e+00/5e+03/0e+00/7e+03	0/1/0e+00/2e+03/0e+00/3e+03	1	1	4	321.3
322					ATDALCNYDGPQGK				0.73	0.96	0.88	0.85	0	0.05	0.05	0	1	23	2
322	P09053	avtA	avtA Valine--pyruvate aminotransferase	Cytoplasm {ECO	K.ATDALC*NYDGPQGK.T	1814.8	68		0.73	0.92	0.91	0.85	1/1/7e+05/4e+04/6e+05/5e+04	1/1/3e+05/2e+04/3e+05/3e+04	1/1/1e+06/3e+04/1e+06/4e+04	1/1/7e+05/3e+04/6e+05/3e+04	1	2	2	322.1
322	P09053	avtA	avtA Valine--pyruvate aminotransferase	Cytoplasm {ECO	K.ATDALC*NYDGPQGK.T	1814.8	68		0	0.99	0.84	0	0/1/0e+00/2e+04/0e+00/2e+04	1/1/5e+05/1e+04/6e+05/1e+04	1/1/4e+05/1e+04/4e+05/2e+04	0/1/0e+00/1e+04/0e+00/1e+04	1	3	2	322.2
323					AFEQCAGFLR				0	0.83	0.93	0.85	0	0	0	0	1	2	4
323	P46837	yhgF	yhgF Protein YhgF		K.AFEQC*AGFLR.I	1503.71	550		0	0.83	0.93	0.85	0/0/0e+00/1e+03/0e+00/1e+04	1/1/7e+04/6e+03/7e+04/6e+03	1/1/7e+04/6e+03/7e+04/6e+03	1/1/5e+04/3e+03/5e+04/4e+03	1	2	4	323.1
324					EFELGECLR				0.68	0.9	0.96	0.85	0	0	0	0	1	2	34
324	P0A7Y0	rnc	rnc Ribonuclease 3	Cytoplasm {ECO	R.EFELGEC*LR.L	1457.68	93		0.68	0.9	0.96	0.85	0/3/0e+00/2e+03/0e+00/5e+03	1/0/1e+05/6e+03/5e+04/7e+03	1/1/3e+05/1e+04/4e+05/1e+04	0/3/0e+00/2e+03/0e+00/4e+03	1	2	4	324.1
324	P0A7Y0	rnc	rnc Ribonuclease 3	Cytoplasm {ECO	R.EFELGEC*LR.L	1457.68	93		0	0	0	0.85	2/1/9e+04/3e+04/2e+05/5e+04	0/1/0e+00/4e+03/0e+00/1e+03	0/0/0e+00/3e+03/0e+00/2e+03	1/1/1e+05/2e+04/2e+05/3e+04	1	2	3	324.2
325					SVIVCNGYK				0	0	0	0.85	0	0	0	0	1	2	4
325	P21170	speA	speA Biosynthetic arginine decarboxylase	Periplasm {ECO	R.SVIVC*NGYKDR.E	1615.79	171		0	0	0	0.85	0/0/0e+00/7e+03/0e+00/2e+03	0/0/0e+00/2e+03/7e+04/2e+04	0/0/0e+00/8e+03/0e+00/3e+04	0/1/0e+00/2e+04/0e+00/1e+04	1	2	4	325.1
326					QVVVWCDGR				0.79	0.82	0.66	0.86	0.03	0.2	0.01	0.05	1	2	34
326	P07023	tyrA	tyrA T-protein	Cytoplasm.	K.QVVVWC*DGR.K	1423.68	215		0.77	0.96	0.65	0.83	1/1/4e+05/2e+04/6e+05/5e+04	1/0/5e+04/1e+04/1e+05/2e+04	1/1/1e+05/8e+03/1e+05/2e+04	1/1/2e+05/1e+04/2e+05/2e+04	1	2	3	326.1
326	P07023	tyrA	tyrA T-protein	Cytoplasm.	K.QVVVWC*DGR.K	1423.68	215		0.81	0.68	0.66	0.9	0/2/0e+00/6e+03/0e+00/7e+03	0/2/0e+00/2e+04/0e+00/3e+04	1/1/8e+04/8e+03/1e+05/1e+04	1/1/1e+05/6e+03/2e+05/5e+03	1	2	4	326.2
327					YLCNTSSR				0.66	0.78	0.7	0.86	0	0	0	0.08	1	2	34
327	P0AEW6	gsk	gsk Inosine-guanosine kinase		R.YLC*NTSSR.T	1305.59	131		0	0.78	0.7	0.8	0/0/0e+00/4e+02/0e+00/7e+02	1/1/7e+04/1e+04/1e+05/2e+04	1/1/3e+05/1e+04/4e+05/2e+04	1/1/1e+05/1e+04/2e+05/1e+04	1	2	4	327.1
327	P0AEW6	gsk	gsk Inosine-guanosine kinase		R.YLC*NTSSR.T	1305.59	131		0.66	0	0	0.92	1/1/6e+05/2e+04/8e+05/3e+04	0/0/0e+00/8e+03/0e+00/7e+01	0/0/0e+00/7e+03/0e+00/1e+02	0/2/0e+00/6e+03/0e+00/4e+03	1	2	3	327.2
328					AQAGDFMSLCK				0.62	0.93	0.78	0.86	0.06	0	0	0	1	23	3
328	P29680	hemE	hemE Uroporphyrinogen decarboxylase	Cytoplasm {ECO	R.AQAGDFMSLC*K.N	1532.69	50		0.66	0	0.78	0.86	1/1/2e+05/2e+04/4e+05/4e+04	0/0/0e+00/1e+02/0e+00/0e+00	0/1/0e+00/2e+04/0e+00/3e+04	0/1/0e+00/2e+04/0e+00/2e+04	1	3	3	328.1
328	P29680	hemE	hemE Uroporphyrinogen decarboxylase	Cytoplasm {ECO	R.AQAGDFMSLC*K.N	1532.69	50		0.58	0.93	0	0	1/1/7e+05/1e+05/1e+06/5e+04	1/0/5e+05/2e+04/7e+05/3e+04	1/0/3e+05/2e+04/0e+00/2e+04	1/1/0e+00/5e+04/2e+05/4e+04	1	2	3	328.2
329					LADCTAQDLNR				0.49	1.02	0.82	0.86	0	0	0	0	1	2	23
329	P20083	parE	parE DNA topoisomerase 4 subunit B		K.LADC*TAQDLNR.T	1581.74	404		0.49	0	0.82	0.86	0/1/0e+00/9e+04/0e+00/2e+04	0/1/0e+00/8e+03/0e+00/6e+03	1/0/2e+05/3e+04/4e+05/2e+04	1/1/6e+05/2e+04/6e+05/2e+04	1	2	2	329.1
329	P20083	parE	parE DNA topoisomerase 4 subunit B		K.LADC*TAQDLNR.T	1581.74	404		0	1.02	0	0	0/1/0e+00/5e+04/0e+00/1e+05	1/1/2e+05/4e+03/2e+05/4e+03	0/0/0e+00/8e+02/0e+00/2e+03	0/0/0e+00/1e+03/0e+00/1e+03	1	2	3	329.2
330					AMASGVSACLATPFK				0.71	0.9	0.86	0.86	0	0.02	0.01	0.02	1	23	4
330	P0A953	fabB	fabB 3-oxoacyl-[acyl-carrier-protein] synthase 1	Cytoplasm.	K.AMASGVSAC*LATPFK.I	1816.88	145		0.71	0.89	0.87	0.85	1/1/6e+06/3e+05/8e+06/4e+05	1/1/3e+06/2e+05/3e+06/2e+05	1/1/2e+06/1e+05/2e+06/1e+05	1/1/1e+06/5e+04/1e+06/5e+04	1	2	4	330.1
330	P0A953	fabB	fabB 3-oxoacyl-[acyl-carrier-protein] synthase 1	Cytoplasm.	K.AMASGVSAC*LATPFK.I	1816.88	145		0.71	0.92	0.86	0.88	1/1/2e+06/2e+05/3e+06/3e+05	1/1/8e+05/1e+05/9e+05/1e+05	1/1/9e+05/7e+04/8e+05/8e+04	1/1/3e+05/7e+04/4e+05/4e+04	1	3	4	330.2
331					VGIGPGSICTTR				0.83	0.81	0.93	0.86	0.01	0	0	0.02	1	23	45
331	P0ADG7	guaB	guaB Inosine-5-monophosphate dehydrogenase		K.VGIGPGSIC*TTR.I	1522.77	305	ACT_SITE--{'note': 'Thioimidate intermediate', 'evidence': 'ECO:0000255|HAMAP-Rule:MF_01964'} || METAL--{'note': 'Potassium; via carbonyl oxygen', 'evidence': 'ECO:0000255|HAMAP-Rule:MF_01964'} ||	0.84	0.81	0.93	0.84	0/1/0e+00/3e+04/0e+00/4e+04	1/1/8e+05/2e+04/1e+06/1e+04	1/1/5e+05/3e+04/5e+05/1e+04	1/1/9e+05/1e+05/1e+06/1e+05	1	2	5	331.1
331	P0ADG7	guaB	guaB Inosine-5-monophosphate dehydrogenase		K.VGIGPGSIC*TTR.I	1522.77	305	ACT_SITE--{'note': 'Thioimidate intermediate', 'evidence': 'ECO:0000255|HAMAP-Rule:MF_01964'} || METAL--{'note': 'Potassium; via carbonyl oxygen', 'evidence': 'ECO:0000255|HAMAP-Rule:MF_01964'} ||	0.83	0	0	0.87	1/1/1e+06/7e+03/1e+06/9e+03	0/1/0e+00/3e+03/0e+00/3e+03	0/1/0e+00/5e+03/0e+00/4e+03	1/1/1e+06/3e+04/1e+06/4e+04	1	3	5	331.2
331	P0ADG7	guaB	guaB Inosine-5-monophosphate dehydrogenase		K.VGIGPGSIC*TTR.I	1522.77	305	ACT_SITE--{'note': 'Thioimidate intermediate', 'evidence': 'ECO:0000255|HAMAP-Rule:MF_01964'} || METAL--{'note': 'Potassium; via carbonyl oxygen', 'evidence': 'ECO:0000255|HAMAP-Rule:MF_01964'} ||	0.83	0	0	0	1/1/4e+06/5e+05/5e+06/7e+05	0/0/0e+00/6e+02/0e+00/0e+00	0/0/0e+00/2e+02/0e+00/1e+03	0/0/0e+00/1e+03/0e+00/5e+03	1	2	4	331.3
331	P0ADG7	guaB	guaB Inosine-5-monophosphate dehydrogenase		K.VGIGPGSIC*TTR.I	1522.77	305	ACT_SITE--{'note': 'Thioimidate intermediate', 'evidence': 'ECO:0000255|HAMAP-Rule:MF_01964'} || METAL--{'note': 'Potassium; via carbonyl oxygen', 'evidence': 'ECO:0000255|HAMAP-Rule:MF_01964'} ||	0.81	0	0	0	1/1/2e+06/4e+05/3e+06/5e+05	0/0/0e+00/5e+02/0e+00/2e+02	0/0/0e+00/6e+02/0e+00/5e+01	0/0/0e+00/3e+02/0e+00/2e+03	1	3	4	331.4
332					NHCEILQGNAR				0.75	0.76	2.25	0.86	0	0	0	0	1	2	45
332	P27306	sthA	sthA Soluble pyridine nucleotide transhydrogenase	Cytoplasm.	R.NHC*EILQGNAR.F	1616.76	110		0.75	0.76	0	0.86	1/1/2e+05/3e+04/2e+05/3e+04	0/1/0e+00/6e+04/0e+00/9e+04	0/2/0e+00/2e+04/0e+00/4e+04	0/2/0e+00/5e+03/0e+00/7e+03	1	2	4	332.1
332	P27306	sthA	sthA Soluble pyridine nucleotide transhydrogenase	Cytoplasm.	R.NHC*EILQGNAR.F	1616.76	110		0	0	2.25	0	0/0/0e+00/4e+04/0e+00/7e+03	0/1/0e+00/3e+04/0e+00/2e+04	0/0/0e+00/4e+04/0e+00/2e+04	1/0/4e+05/6e+04/4e+05/1e+04	1	2	5	332.2
333					VFVINPGTPNAECGVSYCPPDAVEATDTALK				0	0	0	0.86	0	0	0	0	1	3	3
333	P63020	nfuA	nfuA Fe/S biogenesis protein NfuA		R.VFVINPGTPNAEC*GVSYCPPDAVEATDTALK.F	3599.7	39	MUTAGEN--{'note': 'C->S: No effect on activity in vivo. Still able to bind a Fe/S cluster in vitro.', 'evidence': 'ECO:0000269|PubMed:18339628'} ||	0	0	0	0.86	1/1/3e+05/6e+03/3e+05/8e+03	1/1/7e+04/5e+03/1e+05/6e+03	0/1/0e+00/7e+03/0e+00/7e+03	1/1/2e+05/7e+03/3e+05/9e+03	1	3	3	333.1
333	P63020	nfuA	nfuA Fe/S biogenesis protein NfuA		R.VFVINPGTPNAEC*GVSYCPPDAVEATDTALK.F	3599.7	39	MUTAGEN--{'note': 'C->S: No effect on activity in vivo. Still able to bind a Fe/S cluster in vitro.', 'evidence': 'ECO:0000269|PubMed:18339628'} ||	0	0	0	0	0/0/0e+00/2e+03/0e+00/3e+03	0/0/0e+00/3e+03/0e+00/2e+03	1/0/3e+04/3e+03/8e+04/3e+03	0/0/0e+00/6e+02/0e+00/8e+02	1	3	4	333.2
333	P63020	nfuA	nfuA Fe/S biogenesis protein NfuA		R.VFVINPGTPNAECGVSYC*PPDAVEATDTALK.F	3599.7	44	MUTAGEN--{'note': 'C->S: No effect on activity in vivo.', 'evidence': 'ECO:0000269|PubMed:18339628'} ||	0	0	0	0	0/1/0e+00/7e+03/0e+00/9e+03	0/2/0e+00/5e+03/0e+00/6e+03	1/1/8e+04/7e+03/1e+05/8e+03	1/0/6e+04/8e+03/2e+05/1e+04	1	3	3	333.3
334					SNIQCGSVLLPEMK				0	0.84	0.74	0.87	0	0	0	0	1	2	4
334	P0AFK0	pmbA	pmbA Metalloprotease PmbA	Cytoplasm.	R.SNIQC*GSVLLPEMK.I	1881.93	437		0	0.84	0.74	0.87	0/1/0e+00/2e+03/0e+00/9e+02	1/1/6e+04/9e+03/6e+04/1e+04	1/1/4e+04/1e+04/9e+04/8e+03	1/1/9e+04/8e+03/4e+04/8e+03	1	2	4	334.1
334	P0AFK0	pmbA	pmbA Metalloprotease PmbA	Cytoplasm.	R.SNIQC*GSVLLPEMK.I	1881.93	437		0	0	0	0	1/0/2e+05/6e+03/3e+05/2e+04	0/0/0e+00/2e+04/0e+00/2e+03	0/0/0e+00/3e+04/0e+00/2e+03	0/0/0e+00/4e+04/0e+00/8e+03	1	2	3	334.2
335					LIAGPSVYICDECVDLCNDIIR				0.83	0.87	0.75	0.87	0.03	0	0	0	1	3	34
335	P0A6H1	clpX	clpX ATP-dependent Clp protease ATP-binding subunit Clp		K.LIAGPSVYIC*DECVDLCNDIIR.E	2901.37	37	METAL--{'note': 'Zinc', 'evidence': 'ECO:0000255|PROSITE-ProRule:PRU01250,ECO:0000269|PubMed:14525985'} ||	0.83	0.87	0.75	0.87	1/1/3e+05/2e+04/4e+05/3e+04	1/1/1e+05/1e+04/7e+04/2e+04	1/0/0e+00/4e+03/9e+04/7e+03	0/1/0e+00/1e+04/0e+00/2e+04	1	3	4	335.1
335	P0A6H1	clpX	clpX ATP-dependent Clp protease ATP-binding subunit Clp		K.LIAGPSVYIC*DECVDLCNDIIR.E	2901.37	37	METAL--{'note': 'Zinc', 'evidence': 'ECO:0000255|PROSITE-ProRule:PRU01250,ECO:0000269|PubMed:14525985'} ||	0.88	0	0	0	1/1/3e+05/3e+04/5e+05/4e+04	0/0/0e+00/8e+02/0e+00/5e+01	0/0/0e+00/7e+02/0e+00/4e+02	0/0/0e+00/1e+03/0e+00/2e+03	1	3	3	335.2
335	P0A6H1	clpX	clpX ATP-dependent Clp protease ATP-binding subunit Clp		K.LIAGPSVYICDEC*VDLCNDIIR.E	2901.37	40	METAL--{'note': 'Zinc', 'evidence': 'ECO:0000255|PROSITE-ProRule:PRU01250,ECO:0000269|PubMed:14525985'} ||	0.83	0.87	0.75	0.87	1/1/9e+04/2e+04/5e+04/2e+04	1/1/5e+04/1e+04/8e+04/1e+04	0/1/0e+00/3e+03/0e+00/6e+03	1/1/0e+00/1e+04/4e+04/2e+04	1	3	4	335.3
335	P0A6H1	clpX	clpX ATP-dependent Clp protease ATP-binding subunit Clp		K.LIAGPSVYICDECVDLC*NDIIR.E	2901.37	44		0.83	0.87	0.75	0.87	1/1/4e+05/2e+04/7e+05/2e+04	1/1/2e+05/1e+04/1e+05/1e+04	0/1/0e+00/4e+03/0e+00/7e+03	1/1/2e+05/1e+04/2e+05/2e+04	1	3	4	335.4
335	P0A6H1	clpX	clpX ATP-dependent Clp protease ATP-binding subunit Clp		K.LIAGPSVYICDECVDLC*NDIIR.E	2901.37	44		0.88	0	0	0	1/1/5e+05/3e+04/4e+05/4e+04	0/0/0e+00/8e+02/0e+00/5e+01	0/0/0e+00/7e+02/0e+00/4e+02	0/0/0e+00/1e+03/0e+00/2e+03	1	3	3	335.5
336					LCGDGGFTR				0.82	0.91	0.92	0.87	0.02	0	0	0.06	1	23	34
336	P27833	rffA	rffA dTDP-4-amino-4,6-dideoxygalactose transaminase		K.LC*GDGGFTR.R	1287.58	27		0.83	0	0.92	0.83	1/1/3e+05/4e+04/6e+05/4e+04	0/0/0e+00/4e+03/0e+00/2e+03	0/1/0e+00/2e+04/0e+00/2e+04	1/1/2e+05/3e+04/2e+05/4e+04	1	2	3	336.1
336	P27833	rffA	rffA dTDP-4-amino-4,6-dideoxygalactose transaminase		K.LC*GDGGFTR.R	1287.58	27		0.8	0	0	0.91	0/1/0e+00/1e+04/0e+00/1e+04	0/0/0e+00/3e+04/0e+00/4e+02	0/1/0e+00/2e+04/0e+00/9e+03	1/1/4e+05/9e+03/3e+05/1e+04	1	3	3	336.2
336	P27833	rffA	rffA dTDP-4-amino-4,6-dideoxygalactose transaminase		K.LC*GDGGFTR.R	1287.58	27		0	0.91	0	0	0/0/0e+00/3e+02/0e+00/6e+01	1/1/4e+05/2e+04/4e+05/3e+04	1/1/2e+05/1e+04/2e+05/2e+04	0/0/0e+00/2e+02/0e+00/4e+02	1	2	4	336.3
337					NQVTAFIGPSGCGK				0.92	0.88	1.05	0.87	0.06	0.15	0.09	0.17	1	23	45
337	P0AAH0	pstB	pstB Phosphate import ATP-binding protein PstB	Cell inner membrane; Peripheral membrane protein.	K.NQVTAFIGPSGC*GK.S	1740.84	47	NP_BIND--{'note': 'ATP', 'evidence': 'ECO:0000255|HAMAP-Rule:MF_01702'} ||	0.92	0.88	0.9	0.87	1/1/2e+05/8e+04/3e+05/7e+04	1/1/9e+05/2e+04/1e+06/3e+04	1/1/4e+05/3e+04/6e+05/3e+04	1/1/7e+05/2e+04/8e+05/3e+04	1	2	4	337.1
337	P0AAH0	pstB	pstB Phosphate import ATP-binding protein PstB	Cell inner membrane; Peripheral membrane protein.	K.NQVTAFIGPSGC*GK.S	1740.84	47	NP_BIND--{'note': 'ATP', 'evidence': 'ECO:0000255|HAMAP-Rule:MF_01702'} ||	0.92	0.86	1.05	1.11	1/1/1e+06/1e+04/1e+06/2e+04	0/1/0e+00/2e+04/0e+00/2e+04	1/1/1e+06/2e+04/1e+06/2e+04	0/1/0e+00/1e+04/0e+00/1e+04	1	2	5	337.2
337	P0AAH0	pstB	pstB Phosphate import ATP-binding protein PstB	Cell inner membrane; Peripheral membrane protein.	K.NQVTAFIGPSGC*GK.S	1740.84	47	NP_BIND--{'note': 'ATP', 'evidence': 'ECO:0000255|HAMAP-Rule:MF_01702'} ||	0.82	1.13	1.05	0.77	0/2/0e+00/3e+03/0e+00/3e+03	1/1/3e+05/4e+03/3e+05/5e+03	1/1/5e+05/4e+03/8e+05/5e+03	0/1/0e+00/3e+03/0e+00/3e+03	1	3	5	337.3
338					IGFVSLGCPK				0.77	0.67	0	0.87	0.05	0	0	0	1	23	45
338	P0AEI4	rimO	rimO Ribosomal protein S12 methylthiotransferase RimO	Cytoplasm {ECO	K.IGFVSLGC*PK.N	1382.72	17	METAL--{'note': 'Iron-sulfur (4Fe-4S)', 'evidence': 'ECO:0000250'} ||	0.84	0.67	0	0	1/1/1e+06/2e+04/1e+06/2e+04	1/1/1e+05/5e+03/2e+05/7e+03	1/0/0e+00/8e+03/1e+05/4e+03	1/1/1e+05/1e+04/1e+05/1e+04	1	2	5	338.1
338	P0AEI4	rimO	rimO Ribosomal protein S12 methylthiotransferase RimO	Cytoplasm {ECO	K.IGFVSLGC*PK.N	1382.72	17	METAL--{'note': 'Iron-sulfur (4Fe-4S)', 'evidence': 'ECO:0000250'} ||	0.77	0	0	0	1/1/4e+05/3e+04/5e+05/4e+04	0/0/0e+00/3e+02/0e+00/5e+01	0/0/0e+00/9e+01/0e+00/2e+02	0/0/0e+00/2e+03/0e+00/3e+02	1	2	4	338.2
338	P0AEI4	rimO	rimO Ribosomal protein S12 methylthiotransferase RimO	Cytoplasm {ECO	K.IGFVSLGC*PK.N	1382.72	17	METAL--{'note': 'Iron-sulfur (4Fe-4S)', 'evidence': 'ECO:0000250'} ||	0.75	0	0	0	1/1/3e+05/2e+04/4e+05/3e+04	0/0/0e+00/0e+00/0e+00/0e+00	0/0/0e+00/1e+01/0e+00/0e+00	0/0/0e+00/1e+02/0e+00/3e+02	1	3	4	338.3
338	P0AEI4	rimO	rimO Ribosomal protein S12 methylthiotransferase RimO	Cytoplasm {ECO	K.IGFVSLGC*PK.N	1382.72	17	METAL--{'note': 'Iron-sulfur (4Fe-4S)', 'evidence': 'ECO:0000250'} ||	0	0	0	0.87	0/1/0e+00/5e+03/0e+00/7e+03	0/0/0e+00/6e+02/0e+00/2e+03	0/0/0e+00/5e+02/0e+00/3e+02	1/1/1e+05/4e+03/5e+04/5e+03	1	3	5	338.4
339					YSLDADDAACAIER				0.78	0	0.7	0.88	0.02	0	0.13	0.04	1	23	2
339	P30125	leuB	leuB 3-isopropylmalate dehydrogenase	Cytoplasm {ECO	R.YSLDADDAAC*AIER.A	1875.83	320		0.8	0	0.61	0.91	1/1/9e+05/4e+04/1e+06/4e+04	1/1/1e+05/1e+04/2e+05/2e+04	1/1/2e+05/1e+04/3e+05/2e+04	1/1/4e+05/3e+04/4e+05/2e+04	1	2	2	339.1
339	P30125	leuB	leuB 3-isopropylmalate dehydrogenase	Cytoplasm {ECO	R.YSLDADDAAC*AIER.A	1875.83	320		0.77	0	0.79	0.86	1/1/6e+05/5e+04/9e+05/2e+05	1/1/1e+05/2e+04/1e+05/3e+04	1/1/3e+05/4e+04/2e+05/2e+04	1/1/8e+05/4e+04/1e+06/3e+04	1	3	2	339.2
339	P30125	leuB	leuB 3-isopropylmalate dehydrogenase	Cytoplasm {ECO	R.YSLDADDAAC*AIER.A	1875.83	320		0	0	0	0	0/0/0e+00/4e+03/0e+00/4e+03	1/1/1e+05/4e+03/9e+04/4e+03	1/1/1e+05/5e+03/2e+05/5e+03	0/0/0e+00/9e+02/8e+04/4e+03	1	2	3	339.3
340					CDTCSDALAR				0	0.8	0.79	0.88	0	0	0	0	1	2	4
340	Reverse_P0A6V8	glk	glk Glucokinase		R.RCDTC*SDALAR.E	1629.71	BAD_ID		0	0.8	0.79	0.88	0/0/0e+00/3e+02/0e+00/6e+02	1/1/3e+05/3e+04/3e+05/4e+04	1/1/6e+05/2e+04/1e+06/2e+04	0/1/0e+00/2e+03/0e+00/1e+03	1	2	4	340.1
341					VTCSAR				0	0.88	0.8	0.88	0	0	0	0	1	2	34
341	P0ADQ2	yiiD	yiiD Uncharacterized protein YiiD		R.VTC*SAR.E	998.476	123		0	0.88	0.8	0	0/0/0e+00/1e+05/0e+00/6e+02	1/1/6e+04/1e+04/6e+04/2e+04	0/2/0e+00/4e+04/0e+00/8e+04	0/1/0e+00/2e+04/0e+00/4e+04	1	2	4	341.1
341	P0ADQ2	yiiD	yiiD Uncharacterized protein YiiD		R.VTC*SAR.E	998.476	123		0	0	0	0.88	1/1/2e+05/3e+04/3e+05/4e+04	0/0/0e+00/2e+03/0e+00/7e+02	0/1/0e+00/1e+03/0e+00/3e+02	0/2/0e+00/2e+04/0e+00/3e+04	1	2	3	341.2
342					FCQLLGGR				0.74	0.78	0.87	0.88	0	0	0	0	1	2	5
342	P04968	ilvA	ilvA L-threonine dehydratase biosynthetic IlvA		K.FC*QLLGGR.S	1255.63	356		0.74	0.78	0.87	0.88	1/1/7e+05/7e+03/1e+06/1e+04	1/1/2e+05/1e+04/3e+05/8e+04	1/1/3e+05/1e+04/4e+05/7e+04	1/1/4e+05/1e+04/4e+05/2e+04	1	2	5	342.1
343					VSHGCVR				0.84	0.84	0.94	0.88	0.07	0.04	0	0	1	12	45
343	P0AAX8	ybiS	ybiS Probable L,D-transpeptidase YbiS	Periplasm.	R.VSHGC*VR.L	1119.54	210	ACT_SITE--{'evidence': 'ECO:0000255'} || MUTAGEN--{'note': 'C->A: Protein is unable to form sulfenic acid adducts.', 'evidence': 'ECO:0000269|PubMed:19965429'} ||	0.89	0.87	0.94	0.88	0/1/0e+00/1e+03/0e+00/1e+03	1/1/8e+04/3e+04/2e+05/4e+04	1/1/3e+05/3e+04/3e+05/3e+04	1/1/2e+05/3e+04/2e+05/3e+04	1	2	5	343.1
343	P0AAX8	ybiS	ybiS Probable L,D-transpeptidase YbiS	Periplasm.	R.VSHGC*VR.L	1119.54	210	ACT_SITE--{'evidence': 'ECO:0000255'} || MUTAGEN--{'note': 'C->A: Protein is unable to form sulfenic acid adducts.', 'evidence': 'ECO:0000269|PubMed:19965429'} ||	0	0.81	0	0	0/0/0e+00/0e+00/0e+00/2e+02	0/1/0e+00/3e+03/0e+00/4e+03	1/1/9e+04/1e+03/1e+05/3e+03	0/0/0e+00/2e+03/0e+00/2e+03	1	1	5	343.2
343	P0AAX8	ybiS	ybiS Probable L,D-transpeptidase YbiS	Periplasm.	R.VSHGC*VR.L	1119.54	210	ACT_SITE--{'evidence': 'ECO:0000255'} || MUTAGEN--{'note': 'C->A: Protein is unable to form sulfenic acid adducts.', 'evidence': 'ECO:0000269|PubMed:19965429'} ||	0.79	0	0	0	1/1/9e+04/5e+04/2e+05/7e+04	0/0/0e+00/4e+03/0e+00/7e+03	0/0/0e+00/4e+03/0e+00/1e+04	0/0/0e+00/4e+03/0e+00/6e+03	1	2	4	343.3
344					ASCSAK				0.89	0.89	0.94	0.88	0	0	0	0	1	2	3
344	P46888	uspC	uspC Universal stress protein C	Cytoplasm {ECO	R.ASC*SAK.R	928.423	121		0.89	0.89	0.94	0.88	0/2/0e+00/4e+04/0e+00/4e+04	0/1/0e+00/3e+04/0e+00/3e+04	1/1/3e+05/4e+04/4e+05/4e+04	0/1/0e+00/1e+04/0e+00/1e+04	1	2	3	344.1
345					NSVIDEVVVCDTIPLSDEIK				1.06	1.05	0.98	0.88	0.13	0.12	0.08	0.15	1	23	34
345	P0A717	prs	prs Ribose-phosphate pyrophosphokinase	Cytoplasm {ECO	R.NSVIDEVVVC*DTIPLSDEIK.S	2551.27	272		1.09	0.97	1.04	0.98	1/1/2e+05/9e+03/8e+04/8e+03	1/1/1e+05/1e+04/1e+05/1e+04	1/1/8e+04/8e+03/8e+04/8e+03	1/1/1e+05/6e+03/1e+05/6e+03	1	2	4	345.1
345	P0A717	prs	prs Ribose-phosphate pyrophosphokinase	Cytoplasm {ECO	R.NSVIDEVVVC*DTIPLSDEIK.S	2551.27	272		0.9	1.14	0.92	0.77	1/1/1e+06/1e+04/1e+06/1e+04	1/0/1e+06/1e+04/1e+06/1e+04	1/1/2e+05/2e+04/3e+05/2e+04	1/1/9e+05/1e+04/9e+05/1e+04	1	3	4	345.2
345	P0A717	prs	prs Ribose-phosphate pyrophosphokinase	Cytoplasm {ECO	R.NSVIDEVVVC*DTIPLSDEIK.S	2551.27	272		1.02	0	0	0	1/1/2e+05/1e+04/2e+05/1e+04	0/0/0e+00/3e+02/0e+00/0e+00	0/0/0e+00/1e+03/0e+00/7e+01	0/0/0e+00/4e+02/0e+00/0e+00	1	2	3	345.3
345	P0A717	prs	prs Ribose-phosphate pyrophosphokinase	Cytoplasm {ECO	R.NSVIDEVVVC*DTIPLSDEIK.S	2551.27	272		1.21	0	0	0	1/1/1e+06/1e+05/1e+06/1e+05	0/0/0e+00/4e+03/0e+00/4e+03	0/0/0e+00/9e+03/0e+00/5e+03	0/0/0e+00/5e+03/0e+00/6e+03	1	3	3	345.4
346					ACALITDGR				0	0.91	0	0.88	0	0	0	0	1	2	3
346	P05791	ilvD	ilvD Dihydroxy-acid dehydratase		K.AC*ALITDGR.F	1281.63	508		0	0.91	0	0.88	0/1/0e+00/8e+03/0e+00/9e+03	1/1/7e+04/8e+03/6e+04/7e+03	1/1/2e+05/9e+03/2e+05/8e+03	1/1/1e+05/9e+03/2e+05/1e+04	1	2	3	346.1
347					SNDLTVNCLTGK				0.74	0.86	0.76	0.89	0.19	0.01	0.04	0.03	1	23	234
347	P32132	typA	typA GTP-binding protein TypA/BipA		R.SNDLTVNC*LTGK.K	1626.78	BAD_ID		0.44	0.86	0.76	0.93	0/0/0e+00/4e+03/0e+00/3e+04	1/1/3e+05/3e+04/4e+05/2e+04	0/1/0e+00/2e+04/0e+00/3e+04	1/1/1e+05/1e+04/1e+05/3e+04	1	3	3	347.1
347	P32132	typA	typA GTP-binding protein TypA/BipA		R.SNDLTVNC*LTGK.K	1626.78	BAD_ID		0	0.88	0.83	0.89	0/0/0e+00/8e+03/4e+05/2e+04	1/1/5e+05/3e+04/6e+05/3e+04	1/1/8e+05/3e+04/1e+06/4e+04	1/1/4e+05/3e+04/4e+05/3e+04	1	2	3	347.2
347	P32132	typA	typA GTP-binding protein TypA/BipA		R.SNDLTVNC*LTGK.K	1626.78	BAD_ID		0.74	0	0	0	1/1/1e+06/7e+04/1e+06/5e+04	0/1/0e+00/2e+04/0e+00/2e+03	0/0/0e+00/2e+04/0e+00/7e+02	0/0/0e+00/3e+04/0e+00/7e+03	1	2	2	347.3
347	P32132	typA	typA GTP-binding protein TypA/BipA		R.SNDLTVNC*LTGK.K	1626.78	BAD_ID		0.79	0	0	0	1/1/2e+05/6e+04/8e+05/2e+04	0/0/0e+00/2e+03/0e+00/3e+02	0/0/0e+00/2e+03/0e+00/1e+02	0/1/0e+00/2e+03/0e+00/2e+03	1	3	2	347.4
347	P32132	typA	typA GTP-binding protein TypA/BipA		R.SNDLTVNC*LTGKK.L	1754.88	BAD_ID		0	0.86	0.76	0.87	0/0/0e+00/2e+03/0e+00/2e+03	1/1/5e+04/6e+03/1e+05/5e+04	1/1/2e+05/7e+03/2e+05/9e+03	1/1/2e+05/5e+03/2e+05/3e+04	1	2	4	347.5
347	P32132	typA	typA GTP-binding protein TypA/BipA		R.SNDLTVNC*LTGKK.L	1754.88	BAD_ID		0	0	0	0	1/0/9e+04/7e+03/2e+05/2e+04	0/0/0e+00/1e+03/0e+00/2e+04	0/0/0e+00/3e+03/0e+00/7e+03	0/0/0e+00/3e+02/0e+00/4e+03	1	2	3	347.6
347	P32132	typA	typA GTP-binding protein TypA/BipA		R.SNDLTVNC*LTGKK.L	1754.88	BAD_ID		0	0	0	0	1/0/2e+05/7e+03/2e+05/1e+04	0/0/0e+00/8e+02/0e+00/0e+00	0/0/0e+00/1e+03/0e+00/7e+01	0/0/0e+00/8e+02/0e+00/0e+00	1	3	3	347.7
348					VALAGAQDYYGVVPDLTCLGK				0.64	0.96	0.78	0.89	0.05	0.1	0.13	0.12	1	23	345
348	P23893	hemL	hemL Glutamate-1-semialdehyde 2,1-aminomutase	Cytoplasm {ECO	R.VALAGAQDYYGVVPDLTC*LGK.I	2516.26	262		0.61	1.02	0.81	0.9	0/4/0e+00/1e+04/0e+00/2e+04	1/1/3e+05/1e+04/4e+05/1e+04	1/1/1e+05/1e+04/1e+05/7e+03	1/1/2e+05/1e+04/3e+05/1e+04	1	3	4	348.1
348	P23893	hemL	hemL Glutamate-1-semialdehyde 2,1-aminomutase	Cytoplasm {ECO	R.VALAGAQDYYGVVPDLTC*LGK.I	2516.26	262		0	0.9	0.59	0.81	0/1/0e+00/1e+03/0e+00/4e+03	1/1/4e+05/5e+03/5e+05/6e+03	1/1/3e+05/5e+03/6e+05/8e+03	0/1/0e+00/3e+03/0e+00/4e+03	1	2	5	348.2
348	P23893	hemL	hemL Glutamate-1-semialdehyde 2,1-aminomutase	Cytoplasm {ECO	R.VALAGAQDYYGVVPDLTC*LGK.I	2516.26	262		0.68	0.89	0.91	0	1/1/8e+05/1e+05/1e+06/1e+05	0/1/0e+00/4e+04/0e+00/9e+03	1/1/2e+05/3e+04/1e+05/1e+04	0/0/0e+00/1e+05/0e+00/4e+03	1	3	3	348.3
348	P23893	hemL	hemL Glutamate-1-semialdehyde 2,1-aminomutase	Cytoplasm {ECO	R.VALAGAQDYYGVVPDLTC*LGK.I	2516.26	262		0	1.1	0.75	0.88	0/1/0e+00/4e+03/0e+00/2e+04	0/3/0e+00/1e+04/0e+00/1e+04	0/2/0e+00/1e+04/0e+00/2e+04	1/1/5e+05/2e+04/6e+05/2e+04	1	3	5	348.4
348	P23893	hemL	hemL Glutamate-1-semialdehyde 2,1-aminomutase	Cytoplasm {ECO	R.VALAGAQDYYGVVPDLTC*LGK.I	2516.26	262		0	0	0	1.09	1/1/7e+04/8e+03/1e+05/1e+04	1/1/1e+05/8e+03/1e+05/9e+03	0/0/0e+00/3e+03/0e+00/4e+03	1/1/1e+05/6e+03/1e+05/7e+03	1	2	4	348.5
348	P23893	hemL	hemL Glutamate-1-semialdehyde 2,1-aminomutase	Cytoplasm {ECO	R.VALAGAQDYYGVVPDLTC*LGK.I	2516.26	262		0	0	0	0	1/0/1e+05/7e+03/2e+05/1e+04	0/0/0e+00/0e+00/0e+00/0e+00	0/0/0e+00/6e+02/0e+00/7e+02	0/0/0e+00/3e+02/0e+00/2e+02	1	2	3	348.6
349					LMDLGCYR				0.79	0.85	0.92	0.89	0.01	0.03	0.04	0.01	1	123	34
349	P0A7S9	rpsM	rpsM 30S ribosomal protein S13		R.LMDLGC*YR.G	1332.61	85		0.79	0.83	0.91	0.89	1/1/1e+07/2e+06/2e+07/3e+06	1/1/1e+06/4e+05/2e+06/5e+05	1/1/1e+06/8e+05/1e+06/1e+06	1/1/6e+06/1e+06/7e+06/1e+06	1	2	3	349.1
349	P0A7S9	rpsM	rpsM 30S ribosomal protein S13		R.LMDLGC*YR.G	1332.61	85		0.79	0	1	0.89	0/1/0e+00/5e+04/0e+00/4e+04	0/1/0e+00/3e+04/0e+00/3e+04	1/1/2e+05/6e+04/2e+05/5e+04	0/1/0e+00/1e+05/0e+00/1e+05	1	1	3	349.2
349	P0A7S9	rpsM	rpsM 30S ribosomal protein S13		R.LMDLGC*YR.G	1332.61	85		0.8	0	0.92	0.9	0/1/0e+00/9e+04/0e+00/1e+05	0/0/6e+04/7e+04/1e+05/1e+05	1/1/1e+07/7e+05/1e+07/8e+05	0/1/0e+00/7e+04/0e+00/8e+04	1	2	4	349.3
349	P0A7S9	rpsM	rpsM 30S ribosomal protein S13		R.LMDLGC*YR.G	1332.61	85		0.79	0	0	0.89	1/1/1e+05/2e+05/2e+05/2e+05	0/0/4e+05/3e+05/4e+05/4e+05	0/0/1e+06/8e+05/9e+05/9e+05	1/1/7e+06/1e+06/8e+06/1e+06	1	3	3	349.4
349	P0A7S9	rpsM	rpsM 30S ribosomal protein S13		R.LMDLGC*YR.G	1332.61	85		0	0.87	0.93	0	0/2/0e+00/2e+03/0e+00/4e+03	1/1/1e+05/5e+04/1e+05/6e+04	1/1/1e+05/5e+04/1e+05/6e+04	0/2/0e+00/8e+03/0e+00/9e+03	1	3	4	349.5
350					VLNIFPSIDTGVCAASVR				1.18	1.05	1.06	0.89	0.06	0	0.01	0	1	23	45
350	P0A862	tpx	tpx Thiol peroxidase	Periplasm {ECO	K.VLNIFPSIDTGVC*AASVR.K	2225.15	61	ACT_SITE--{'note': 'Cysteine sulfenic acid (-SOH) intermediate', 'evidence': 'ECO:0000255|HAMAP-Rule:MF_00269,ECO:0000269|PubMed:12514184'} || DISULFID--{'note': 'Redox-active', 'evidence': 'ECO:0000244|PDB:1QXH, ECO:0000244|PDB:3HVS,ECO:0000244|PDB:3I43, ECO:0000255|HAMAP-Rule:MF_00269,ECO:0000269|PubMed:14506251, ECO:0000269|PubMed:19699750'} || MUTAGEN--{'note': 'C->S: Abolishes catalytic activity.', 'evidence': 'ECO:0000269|PubMed:12514184'} || CONFLICT--{'note': 'C -> Y (in Ref. 1; AAC43517)', 'evidence': 'ECO:0000305'} ||	1.19	1.05	1.06	0.89	0/1/0e+00/6e+04/0e+00/5e+04	0/1/0e+00/1e+04/0e+00/1e+04	0/1/0e+00/1e+04/0e+00/4e+03	1/1/3e+05/4e+03/4e+05/4e+03	1	3	5	350.1
350	P0A862	tpx	tpx Thiol peroxidase	Periplasm {ECO	K.VLNIFPSIDTGVC*AASVR.K	2225.15	61	ACT_SITE--{'note': 'Cysteine sulfenic acid (-SOH) intermediate', 'evidence': 'ECO:0000255|HAMAP-Rule:MF_00269,ECO:0000269|PubMed:12514184'} || DISULFID--{'note': 'Redox-active', 'evidence': 'ECO:0000244|PDB:1QXH, ECO:0000244|PDB:3HVS,ECO:0000244|PDB:3I43, ECO:0000255|HAMAP-Rule:MF_00269,ECO:0000269|PubMed:14506251, ECO:0000269|PubMed:19699750'} || MUTAGEN--{'note': 'C->S: Abolishes catalytic activity.', 'evidence': 'ECO:0000269|PubMed:12514184'} || CONFLICT--{'note': 'C -> Y (in Ref. 1; AAC43517)', 'evidence': 'ECO:0000305'} ||	1.08	1.05	1.07	0	1/1/1e+06/3e+04/9e+05/3e+04	1/1/3e+05/1e+04/4e+05/9e+03	0/1/0e+00/7e+03/0e+00/2e+03	1/1/2e+05/2e+03/3e+05/2e+03	1	2	5	350.2
350	P0A862	tpx	tpx Thiol peroxidase	Periplasm {ECO	K.VLNIFPSIDTGVC*AASVR.K	2225.15	61	ACT_SITE--{'note': 'Cysteine sulfenic acid (-SOH) intermediate', 'evidence': 'ECO:0000255|HAMAP-Rule:MF_00269,ECO:0000269|PubMed:12514184'} || DISULFID--{'note': 'Redox-active', 'evidence': 'ECO:0000244|PDB:1QXH, ECO:0000244|PDB:3HVS,ECO:0000244|PDB:3I43, ECO:0000255|HAMAP-Rule:MF_00269,ECO:0000269|PubMed:14506251, ECO:0000269|PubMed:19699750'} || MUTAGEN--{'note': 'C->S: Abolishes catalytic activity.', 'evidence': 'ECO:0000269|PubMed:12514184'} || CONFLICT--{'note': 'C -> Y (in Ref. 1; AAC43517)', 'evidence': 'ECO:0000305'} ||	1.18	0	0	0	1/1/6e+05/1e+05/6e+05/1e+05	0/0/0e+00/2e+02/0e+00/5e+01	0/0/0e+00/5e+02/0e+00/3e+01	0/0/0e+00/9e+02/0e+00/4e+02	1	3	4	350.3
351					INPCGYAGMEMAK				1	0.98	1.09	0.89	0.04	0	0	0.16	1	23	34
351	P60720	lipB	lipB Octanoyltransferase	Cytoplasm {ECO	R.INPC*GYAGMEMAK.I	1746.77	169	ACT_SITE--{'note': 'Acyl-thioester intermediate'} || MUTAGEN--{'note': 'C->A: 1% of wild-type activity.', 'evidence': 'ECO:0000269|PubMed:16342964'} || MUTAGEN--{'note': 'C->S: Loss of activity.', 'evidence': 'ECO:0000269|PubMed:16342964'} ||	0	0.98	1.09	0.75	0/1/0e+00/1e+04/0e+00/5e+03	1/1/3e+05/3e+04/6e+05/3e+04	1/1/5e+05/3e+04/4e+05/3e+04	0/2/0e+00/1e+04/0e+00/1e+04	1	2	4	351.1
351	P60720	lipB	lipB Octanoyltransferase	Cytoplasm {ECO	R.INPC*GYAGMEMAK.I	1746.77	169	ACT_SITE--{'note': 'Acyl-thioester intermediate'} || MUTAGEN--{'note': 'C->A: 1% of wild-type activity.', 'evidence': 'ECO:0000269|PubMed:16342964'} || MUTAGEN--{'note': 'C->S: Loss of activity.', 'evidence': 'ECO:0000269|PubMed:16342964'} ||	1.03	0	0	1.07	1/1/4e+05/5e+04/4e+05/4e+04	0/0/0e+00/2e+04/0e+00/2e+03	0/0/0e+00/1e+04/0e+00/4e+03	1/1/7e+05/3e+04/7e+05/2e+04	1	2	3	351.2
351	P60720	lipB	lipB Octanoyltransferase	Cytoplasm {ECO	R.INPC*GYAGMEMAK.I	1746.77	169	ACT_SITE--{'note': 'Acyl-thioester intermediate'} || MUTAGEN--{'note': 'C->A: 1% of wild-type activity.', 'evidence': 'ECO:0000269|PubMed:16342964'} || MUTAGEN--{'note': 'C->S: Loss of activity.', 'evidence': 'ECO:0000269|PubMed:16342964'} ||	0.98	0	0	0.89	1/1/3e+05/3e+04/6e+05/3e+04	0/1/0e+00/2e+03/0e+00/2e+03	0/0/0e+00/1e+03/0e+00/2e+03	1/1/4e+05/9e+03/4e+05/1e+04	1	3	3	351.3
352					VLGCYPSENVVPVDPT				0.64	0.91	0.69	0.9	0	0	0	0.02	1	2	23
352	P0A9J8	pheA	pheA P-protein	Cytoplasm {ECO	K.VLGC*YPSENVVPVDPT.-	2051.99	374		0	0.91	0.69	0.92	0/1/0e+00/9e+02/0e+00/2e+03	1/1/1e+05/4e+04/1e+05/4e+04	1/1/9e+05/4e+04/2e+06/6e+04	0/1/0e+00/2e+04/0e+00/2e+04	1	2	3	352.1
352	P0A9J8	pheA	pheA P-protein	Cytoplasm {ECO	K.VLGC*YPSENVVPVDPT.-	2051.99	374		0.64	0	0	0.89	1/1/7e+05/4e+04/8e+05/7e+04	0/0/0e+00/9e+01/0e+00/0e+00	0/0/0e+00/3e+03/0e+00/1e+03	1/1/2e+05/2e+04/5e+05/2e+04	1	2	2	352.2
353					DNTTIACAALYPFPEEK				0.68	0.89	0.74	0.9	0.03	0.1	0.03	0.12	1	23	234
353	P0A6C5	argA	argA Amino-acid acetyltransferase	Cytoplasm {ECO	R.DNTTIAC*AALYPFPEEK.I	2246.05	349		0.74	0.79	0.74	0.98	1/1/2e+05/9e+03/2e+05/1e+04	1/1/2e+05/9e+03/2e+05/1e+04	1/1/0e+00/9e+03/1e+05/1e+04	1/1/2e+05/1e+04/1e+05/1e+04	1	2	3	353.1
353	P0A6C5	argA	argA Amino-acid acetyltransferase	Cytoplasm {ECO	R.DNTTIAC*AALYPFPEEK.I	2246.05	349		0.65	0.85	0.72	0.81	0/1/0e+00/2e+04/0e+00/4e+04	1/1/4e+04/2e+04/1e+05/2e+04	1/1/5e+05/2e+04/9e+05/3e+04	1/1/6e+05/3e+04/7e+05/4e+04	1	3	3	353.2
353	P0A6C5	argA	argA Amino-acid acetyltransferase	Cytoplasm {ECO	R.DNTTIAC*AALYPFPEEK.I	2246.05	349		0.68	0.93	0.78	0	1/1/2e+05/1e+04/2e+05/2e+04	0/1/0e+00/8e+03/0e+00/1e+04	0/1/0e+00/8e+03/0e+00/1e+04	0/0/0e+00/1e+03/0e+00/4e+03	1	3	4	353.3
353	P0A6C5	argA	argA Amino-acid acetyltransferase	Cytoplasm {ECO	R.DNTTIAC*AALYPFPEEK.I	2246.05	349		0	1.01	0.74	0	0/0/0e+00/2e+02/0e+00/0e+00	0/1/0e+00/7e+03/0e+00/6e+03	0/1/0e+00/4e+03/0e+00/5e+03	1/1/5e+04/4e+03/7e+04/5e+03	1	2	4	353.4
353	P0A6C5	argA	argA Amino-acid acetyltransferase	Cytoplasm {ECO	R.DNTTIAC*AALYPFPEEK.I	2246.05	349		0.68	0	0	0	1/1/2e+05/1e+04/4e+05/1e+04	0/0/0e+00/0e+00/0e+00/0e+00	0/0/0e+00/2e+03/0e+00/4e+03	0/0/0e+00/7e+02/0e+00/0e+00	1	2	2	353.5
353	P0A6C5	argA	argA Amino-acid acetyltransferase	Cytoplasm {ECO	R.DNTTIAC*AALYPFPEEK.I	2246.05	349		0.69	0	0	0	1/1/4e+05/2e+04/5e+05/2e+04	0/0/0e+00/0e+00/0e+00/1e+02	0/0/0e+00/3e+03/0e+00/6e+03	0/0/0e+00/5e+02/0e+00/2e+02	1	3	2	353.6
354					CAVIAGALR				0.76	1.01	0.82	0.9	0	0	0.06	0	1	2	45
354	P0ACB4	hemG	hemG Protoporphyrinogen IX dehydrogenase [menaquinone]		R.C*AVIAGALR.Y	1235.66	119		0.76	1.01	0.77	0.9	1/1/9e+05/1e+04/1e+06/1e+04	0/4/0e+00/6e+03/0e+00/9e+03	0/1/0e+00/4e+03/0e+00/5e+03	1/1/5e+05/8e+03/5e+05/1e+04	1	2	4	354.1
354	P0ACB4	hemG	hemG Protoporphyrinogen IX dehydrogenase [menaquinone]		R.C*AVIAGALR.Y	1235.66	119		0	0	0.86	0	0/0/0e+00/1e+03/0e+00/2e+03	0/1/0e+00/4e+03/0e+00/3e+03	1/1/2e+05/4e+03/3e+05/5e+03	0/0/0e+00/3e+03/0e+00/3e+03	1	2	5	354.2
355					VSCPEEIAFR				0.83	0.91	0.86	0.9	0.17	0.02	0.02	0.02	1	23	34
355	P37744	rmlA1	rmlA1 Glucose-1-phosphate thymidylyltransferase 1		K.VSC*PEEIAFR.K	1512.72	253		0.88	0.89	0.86	0.87	1/1/5e+05/2e+04/3e+05/2e+04	1/1/4e+05/2e+04/3e+05/2e+04	1/1/5e+05/4e+04/5e+05/4e+04	1/1/2e+05/2e+04/2e+05/2e+04	1	3	3	355.1
355	P37744	rmlA1	rmlA1 Glucose-1-phosphate thymidylyltransferase 1		K.VSC*PEEIAFR.K	1512.72	253		1.11	0	0.86	0.9	1/1/8e+05/3e+04/8e+05/1e+05	1/0/6e+05/4e+04/7e+05/1e+05	1/1/9e+05/7e+04/8e+05/1e+05	1/1/5e+05/7e+04/6e+05/1e+05	1	2	3	355.2
355	P37744	rmlA1	rmlA1 Glucose-1-phosphate thymidylyltransferase 1		K.VSC*PEEIAFRK.G	1640.81	253		0.71	0.92	0.85	0.89	1/1/5e+05/1e+04/6e+05/3e+04	1/1/3e+05/7e+04/4e+05/3e+04	1/1/3e+05/2e+04/3e+05/3e+04	1/1/5e+05/3e+04/5e+05/5e+04	1	2	4	355.3
355	P37744	rmlA1	rmlA1 Glucose-1-phosphate thymidylyltransferase 1		K.VSC*PEEIAFRK.G	1640.81	253		0.78	0.91	0.89	0.92	1/1/7e+05/2e+04/9e+05/3e+04	0/3/0e+00/4e+04/0e+00/3e+04	1/1/6e+05/2e+04/7e+05/3e+04	1/1/6e+05/2e+04/7e+05/3e+04	1	3	4	355.4
356					IALVCEGGGQR				1.08	1.06	1.22	0.9	0.09	0.08	0.06	0	1	23	34
356	P39407	yjjU	yjjU Uncharacterized protein YjjU		R.IALVC*EGGGQR.G	1464.73	29		1.15	0	0	0.9	1/1/5e+05/4e+04/4e+05/2e+04	0/0/0e+00/1e+03/0e+00/0e+00	0/0/0e+00/8e+02/0e+00/9e+02	1/1/2e+05/2e+04/2e+05/2e+04	1	2	3	356.1
356	P39407	yjjU	yjjU Uncharacterized protein YjjU		R.IALVC*EGGGQR.G	1464.73	29		0	1	1.18	0	0/0/0e+00/5e+04/0e+00/3e+03	1/1/4e+05/2e+04/3e+05/2e+04	1/1/5e+05/2e+04/3e+05/2e+04	0/1/0e+00/3e+03/0e+00/4e+03	1	2	4	356.2
356	P39407	yjjU	yjjU Uncharacterized protein YjjU		R.IALVC*EGGGQR.G	1464.73	29		0	1.11	1.26	0	0/0/0e+00/1e+03/0e+00/4e+03	0/1/0e+00/5e+03/0e+00/5e+03	1/1/2e+05/9e+03/9e+04/8e+03	0/1/0e+00/3e+04/0e+00/2e+04	1	3	4	356.3
356	P39407	yjjU	yjjU Uncharacterized protein YjjU		R.IALVC*EGGGQR.G	1464.73	29		1.02	0	0	0	1/1/3e+05/1e+04/3e+05/1e+04	0/0/0e+00/2e+03/0e+00/1e+02	0/0/0e+00/2e+03/0e+00/2e+02	0/0/0e+00/1e+04/0e+00/8e+03	1	3	3	356.4
357					NNETTSCK				0	0	1.31	0.9	0	0	0	0	1	2	2
357	P76344	zinT	zinT Metal-binding protein ZinT	Cytoplasm {ECO	R.NNETTSC*K.Y	1258.54	126		0	0	1.31	0.9	1/1/4e+05/2e+04/3e+05/1e+04	0/0/0e+00/1e+03/0e+00/3e+03	1/1/5e+05/5e+03/5e+05/3e+04	1/1/9e+05/5e+03/1e+06/1e+04	1	2	2	357.1
357	P76344	zinT	zinT Metal-binding protein ZinT	Cytoplasm {ECO	R.NNETTSC*K.Y	1258.54	126		0	0	0	0	0/0/0e+00/3e+03/0e+00/1e+04	1/0/9e+04/3e+03/5e+04/6e+03	0/0/0e+00/1e+03/0e+00/7e+03	0/0/0e+00/1e+03/0e+00/1e+03	1	2	3	357.2
358					LIEDTVAMCR				0	0	0	0.9	0	0	0	0	1	2	3
358	P32664	nudC	nudC NADH pyrophosphatase		R.LIEDTVAMC*R.A	1512.72	252		0	0	0	0.9	0/2/0e+00/4e+04/0e+00/1e+05	0/0/8e+04/3e+04/9e+04/1e+05	0/0/7e+04/5e+04/6e+04/1e+05	0/1/0e+00/6e+04/0e+00/1e+05	1	2	3	358.1
359					SITDACIGWEDTDALLR				0.76	0.96	0.8	0.91	0.01	0.01	0.01	0.1	1	23	34
359	P0AB91	aroG	aroG Phospho-2-dehydro-3-deoxyheptonate aldolase, Phe-s		K.SITDAC*IGWEDTDALLR.Q	2242.06	328		0.76	0.96	0.81	0.84	1/1/4e+05/1e+04/4e+05/2e+04	1/1/3e+05/3e+04/3e+05/1e+04	1/1/5e+05/3e+04/7e+05/9e+03	2/2/2e+05/1e+04/3e+05/1e+04	1	3	4	359.1
359	P0AB91	aroG	aroG Phospho-2-dehydro-3-deoxyheptonate aldolase, Phe-s		K.SITDAC*IGWEDTDALLR.Q	2242.06	328		0	0.97	0.79	0.98	1/1/2e+05/1e+04/2e+05/1e+04	1/1/2e+05/1e+04/2e+05/1e+04	1/1/3e+05/6e+03/3e+05/8e+03	1/1/8e+04/6e+03/7e+04/7e+03	1	2	4	359.2
359	P0AB91	aroG	aroG Phospho-2-dehydro-3-deoxyheptonate aldolase, Phe-s		K.SITDAC*IGWEDTDALLR.Q	2242.06	328		0.75	0	0	0	1/1/4e+05/6e+04/7e+05/8e+04	0/2/0e+00/1e+03/0e+00/6e+03	0/0/0e+00/4e+03/0e+00/7e+03	0/1/0e+00/1e+04/0e+00/2e+04	1	3	3	359.3
360					YAEIASGDLGYVPDALGCVLK				0.72	0.94	0.88	0.91	0.12	0.13	0.07	0.07	1	23	345
360	P0A8K5	yaeP	yaeP UPF0253 protein YaeP		R.YAEIASGDLGYVPDALGC*VLK.V	2517.24	29		0.74	0.94	0.88	0.88	0/1/0e+00/1e+04/0e+00/2e+04	1/1/6e+04/1e+04/9e+04/1e+04	1/1/5e+04/5e+03/9e+04/5e+03	0/2/0e+00/8e+03/0e+00/9e+03	1	2	4	360.1
360	P0A8K5	yaeP	yaeP UPF0253 protein YaeP		R.YAEIASGDLGYVPDALGC*VLK.V	2517.24	29		0.48	0.72	0.76	0.91	1/1/4e+05/2e+03/7e+05/5e+03	1/1/4e+05/5e+03/7e+05/7e+03	1/1/2e+05/6e+03/5e+05/7e+03	1/1/4e+05/4e+03/6e+05/5e+03	1	2	5	360.2
360	P0A8K5	yaeP	yaeP UPF0253 protein YaeP		R.YAEIASGDLGYVPDALGC*VLK.V	2517.24	29		0.7	0.94	0.89	1.01	0/2/0e+00/1e+04/0e+00/2e+04	1/1/7e+05/1e+04/1e+06/1e+04	1/1/6e+05/9e+03/6e+05/6e+03	2/2/2e+05/9e+03/1e+05/1e+04	1	3	4	360.3
360	P0A8K5	yaeP	yaeP UPF0253 protein YaeP		R.YAEIASGDLGYVPDALGC*VLK.V	2517.24	29		0.74	0	0	0	1/1/7e+05/8e+04/1e+06/1e+05	0/1/0e+00/6e+03/0e+00/7e+03	0/0/0e+00/9e+03/0e+00/9e+03	0/2/0e+00/6e+03/0e+00/2e+03	1	3	3	360.4
360	P0A8K5	yaeP	yaeP UPF0253 protein YaeP		R.YAEIASGDLGYVPDALGC*VLK.V	2517.24	29		0	0	0	0	1/1/1e+05/8e+03/1e+05/1e+04	0/0/0e+00/5e+02/0e+00/2e+02	0/0/0e+00/0e+00/0e+00/2e+02	0/0/0e+00/3e+02/0e+00/0e+00	1	2	3	360.5
361					TCDPTDR				0.71	0.9	0.92	0.91	0	0	0	0	1	2	2
361	P0A6R0	fabH	fabH 3-oxoacyl-[acyl-carrier-protein] synthase 3	Cytoplasm {ECO	R.TC*DPTDR.G	1169.49	146		0.71	0.9	0.92	0.91	0/2/0e+00/9e+04/0e+00/8e+04	0/2/0e+00/4e+04/0e+00/3e+04	1/1/3e+06/4e+04/3e+06/3e+04	1/1/1e+06/3e+04/2e+06/2e+04	1	2	2	361.1
362					NLDLIMGCER				0.87	0.91	0.92	0.91	0.04	0.03	0.02	0.02	1	23	345
362	P0AEZ3	minD	minD Septum site-determining protein MinD	Cell inner membrane; Peripheral membrane protein.	R.NLDLIMGC*ER.R	1525.72	52		0.86	0.91	0.92	0.92	1/1/9e+05/5e+04/1e+06/6e+04	1/1/8e+05/4e+04/9e+05/5e+04	1/1/3e+05/4e+04/3e+05/4e+04	1/1/7e+05/4e+04/9e+05/4e+04	1	2	4	362.1
362	P0AEZ3	minD	minD Septum site-determining protein MinD	Cell inner membrane; Peripheral membrane protein.	R.NLDLIMGC*ER.R	1525.72	52		0.92	0.87	0.92	0.91	0/2/0e+00/1e+04/0e+00/1e+04	0/1/0e+00/9e+03/0e+00/1e+04	1/1/5e+05/1e+04/5e+05/2e+04	0/1/0e+00/5e+03/0e+00/2e+04	1	2	5	362.2
362	P0AEZ3	minD	minD Septum site-determining protein MinD	Cell inner membrane; Peripheral membrane protein.	R.NLDLIMGC*ER.R	1525.72	52		0.88	0.93	0.88	0.89	0/1/0e+00/1e+04/0e+00/2e+04	0/1/0e+00/3e+04/0e+00/4e+04	1/1/1e+05/4e+04/1e+05/4e+04	0/1/0e+00/4e+04/0e+00/5e+04	1	3	4	362.3
362	P0AEZ3	minD	minD Septum site-determining protein MinD	Cell inner membrane; Peripheral membrane protein.	R.NLDLIMGC*ER.R	1525.72	52		0.82	0	0	0	1/1/5e+05/5e+04/8e+05/7e+04	0/0/0e+00/0e+00/0e+00/1e+02	0/0/0e+00/0e+00/0e+00/0e+00	0/0/0e+00/0e+00/0e+00/8e+01	1	3	3	362.4
363					SLEGDAECR				0.96	0.85	0.97	0.91	0.04	0	0.13	0	1	12	2
363	P0AAP3	frmR	frmR Transcriptional repressor FrmR	Cytoplasm {ECO	R.SLEGDAEC*R.A	1341.58	35		0.94	0.85	0.87	0.91	1/1/2e+06/1e+05/2e+06/1e+05	1/1/1e+06/8e+04/1e+06/1e+05	1/1/1e+06/1e+05/7e+05/1e+05	1/1/5e+05/4e+04/8e+05/5e+04	1	2	2	363.1
363	P0AAP3	frmR	frmR Transcriptional repressor FrmR	Cytoplasm {ECO	R.SLEGDAEC*R.A	1341.58	35		0.99	0	1.06	0	1/1/6e+05/1e+04/7e+05/1e+04	1/0/1e+05/8e+03/2e+05/6e+03	0/2/0e+00/7e+03/0e+00/7e+03	0/0/0e+00/8e+03/0e+00/3e+03	1	1	2	363.2
364					CSTK				0.8	0.74	1.14	0.91	0	0.01	0.03	0.01	1	2	34
364	P32162	yiiS	yiiS UPF0381 protein YiiS		K.DVVDKC*STK.G	1356.65	8		0	0.75	1.12	0.92	0/0/0e+00/2e+04/0e+00/1e+04	0/1/0e+00/1e+04/0e+00/5e+03	1/1/7e+05/8e+03/7e+05/5e+03	1/1/5e+05/1e+04/6e+05/1e+04	1	2	3	364.1
364	P32162	yiiS	yiiS UPF0381 protein YiiS		-.MKDVVDKC*STK.G	1615.79	8		0.8	0.73	1.16	0.9	1/1/2e+05/2e+04/3e+05/2e+04	1/1/1e+05/1e+04/3e+05/9e+04	1/1/2e+05/2e+04/3e+05/5e+04	1/1/1e+05/9e+03/2e+05/9e+03	1	2	4	364.2
365					WTGMCGELAGDER				0.75	0.73	0.68	0.92	0	0.01	0.06	0	1	23	3
365	P08839	ptsI	ptsI Phosphoenolpyruvate-protein phosphotransferase	Cytoplasm {ECO	K.WTGMC*GELAGDER.A	1786.76	502	ACT_SITE--{'note': 'Proton donor', 'evidence': 'ECO:0000269|PubMed:12705838,ECO:0000305|PubMed:17053069'} || MUTAGEN--{'note': 'C->A: Inactive; when associated with A-189.', 'evidence': 'ECO:0000269|PubMed:12705838'} ||	0.75	0.72	0.64	0	1/0/1e+05/1e+04/3e+05/1e+04	1/1/1e+05/1e+04/3e+05/2e+04	1/1/3e+05/1e+04/7e+05/2e+04	0/0/0e+00/2e+03/0e+00/3e+03	1	2	3	365.1
365	P08839	ptsI	ptsI Phosphoenolpyruvate-protein phosphotransferase	Cytoplasm {ECO	K.WTGMC*GELAGDER.A	1786.76	502	ACT_SITE--{'note': 'Proton donor', 'evidence': 'ECO:0000269|PubMed:12705838,ECO:0000305|PubMed:17053069'} || MUTAGEN--{'note': 'C->A: Inactive; when associated with A-189.', 'evidence': 'ECO:0000269|PubMed:12705838'} ||	0	0.74	0.73	0.92	2/1/0e+00/4e+03/9e+04/8e+03	1/1/1e+05/3e+03/2e+05/4e+03	1/1/1e+05/3e+03/3e+05/4e+03	1/1/3e+05/2e+03/3e+05/3e+03	1	3	3	365.2
366					QHSDALVQSQGCK				0.73	0.59	0.99	0.92	0	0.03	0.3	0.04	1	23	4
366	P77171	ydcI	ydcI Uncharacterized HTH-type transcriptional regulator		R.QHSDALVQSQGC*K.I	1762.82	224		0.73	0.61	0.78	0.9	1/1/1e+05/2e+03/2e+05/4e+03	1/1/3e+05/7e+03/4e+05/6e+03	1/1/2e+05/7e+03/5e+05/5e+03	1/1/2e+05/4e+03/4e+05/3e+03	1	2	4	366.1
366	P77171	ydcI	ydcI Uncharacterized HTH-type transcriptional regulator		R.QHSDALVQSQGC*K.I	1762.82	224		0	0.57	1.2	0.95	0/0/0e+00/3e+03/0e+00/3e+03	0/0/0e+00/2e+03/0e+00/3e+03	1/1/2e+05/3e+03/2e+05/3e+03	0/1/0e+00/2e+03/0e+00/2e+03	1	3	4	366.2
367					AVEGTPFECLK				0.88	0.92	0.99	0.92	0.01	0.03	0.03	0.02	1	123	234
367	P0A7J3	rplJ	rplJ 50S ribosomal protein L10		R.AVEGTPFEC*LK.D	1555.75	71		0.88	0.85	1.02	0.88	1/1/1e+05/5e+03/2e+05/6e+03	1/1/1e+05/9e+03/1e+05/1e+04	1/1/7e+04/7e+03/8e+04/7e+03	1/1/1e+05/1e+04/2e+05/1e+04	1	1	3	367.1
367	P0A7J3	rplJ	rplJ 50S ribosomal protein L10		R.AVEGTPFEC*LK.D	1555.75	71		0.88	0.92	1	0.93	0/1/0e+00/3e+05/0e+00/4e+05	1/1/6e+06/5e+05/7e+06/6e+05	1/1/4e+06/9e+05/4e+06/9e+05	1/1/8e+06/8e+05/9e+06/1e+06	1	2	3	367.2
367	P0A7J3	rplJ	rplJ 50S ribosomal protein L10		R.AVEGTPFEC*LK.D	1555.75	71		0.86	0.9	0.98	0.92	1/1/2e+05/1e+05/2e+05/2e+05	1/1/2e+06/2e+05/3e+06/2e+05	1/1/4e+06/4e+05/3e+06/4e+05	1/1/8e+06/3e+05/9e+06/4e+05	1	3	3	367.3
367	P0A7J3	rplJ	rplJ 50S ribosomal protein L10		R.AVEGTPFEC*LK.D	1555.75	71		0.89	0	0	0	1/1/4e+06/6e+05/4e+06/7e+05	0/0/0e+00/1e+03/0e+00/2e+02	0/0/0e+00/3e+03/0e+00/2e+03	0/0/0e+00/3e+03/0e+00/1e+03	1	2	2	367.4
367	P0A7J3	rplJ	rplJ 50S ribosomal protein L10		R.AVEGTPFEC*LK.D	1555.75	71		0.87	0	0	0	1/1/2e+06/3e+05/2e+06/3e+05	0/0/0e+00/0e+00/0e+00/0e+00	0/0/0e+00/0e+00/0e+00/0e+00	0/0/0e+00/0e+00/0e+00/0e+00	1	3	2	367.5
367	P0A7J3	rplJ	rplJ 50S ribosomal protein L10		R.RAVEGTPFEC*LK.D	1711.85	71		0.87	0.92	0.99	0.93	1/1/6e+06/1e+05/7e+06/1e+05	1/1/3e+05/1e+05/3e+05/1e+05	1/1/3e+05/9e+04/2e+05/1e+05	1/1/7e+05/1e+05/9e+05/1e+05	1	2	4	367.6
367	P0A7J3	rplJ	rplJ 50S ribosomal protein L10		R.RAVEGTPFEC*LK.D	1711.85	71		0.88	0.93	0.95	0.92	1/1/2e+06/2e+05/2e+06/2e+05	1/1/4e+05/1e+05/4e+05/1e+05	1/1/4e+05/1e+05/4e+05/1e+05	1/1/8e+05/2e+05/1e+06/2e+05	1	3	4	367.7
368					EIFEELFPLPSAAECVPGGPSVACSSAK				0.9	0.93	0.99	0.92	0.05	0	0.01	0.02	1	3	45
368	P22106	asnB	asnB Asparagine synthetase B [glutamine-hydrolyzing]		R.EIFEELFPLPSAAECVPGGPSVAC*SSAK.A	3255.55	523		0.93	0.93	1	0.94	1/1/2e+06/1e+05/2e+06/1e+05	1/1/9e+05/4e+04/9e+05/4e+04	0/1/0e+00/8e+03/0e+00/8e+03	1/1/1e+06/6e+04/1e+06/6e+04	1	3	4	368.1
368	P22106	asnB	asnB Asparagine synthetase B [glutamine-hydrolyzing]		R.EIFEELFPLPSAAECVPGGPSVAC*SSAK.A	3255.55	523		0.86	0.93	0.98	0.91	0/1/0e+00/3e+04/0e+00/3e+04	1/1/1e+06/2e+04/1e+06/2e+04	1/1/3e+05/1e+04/2e+05/1e+04	0/1/0e+00/2e+04/0e+00/2e+04	1	3	5	368.2
368	P22106	asnB	asnB Asparagine synthetase B [glutamine-hydrolyzing]		R.EIFEELFPLPSAAECVPGGPSVAC*SSAK.A	3255.55	523		0	0	0	0	1/0/9e+04/2e+03/1e+05/3e+03	0/0/0e+00/0e+00/0e+00/0e+00	0/0/0e+00/0e+00/0e+00/0e+00	0/0/0e+00/0e+00/0e+00/0e+00	1	2	3	368.3
369					GGVIVYPTDSGYALGCK				0.94	0.9	1	0.92	0.04	0.11	0.2	0.11	1	23	345
369	P0AFR4	yciO	yciO Uncharacterized protein YciO		K.GGVIVYPTDSGYALGC*K.I	2063	42		0	0.87	1.12	0.92	0/1/0e+00/3e+04/0e+00/4e+04	0/3/0e+00/1e+04/0e+00/1e+04	0/1/0e+00/2e+04/0e+00/2e+04	1/1/1e+05/2e+04/1e+05/3e+04	1	3	3	369.1
369	P0AFR4	yciO	yciO Uncharacterized protein YciO		K.GGVIVYPTDSGYALGC*K.I	2063	42		0	0.94	0	0.84	0/0/0e+00/5e+02/0e+00/5e+03	0/1/0e+00/6e+03/0e+00/1e+04	0/0/0e+00/3e+02/0e+00/1e+03	1/1/2e+05/8e+03/3e+05/1e+04	1	3	4	369.2
369	P0AFR4	yciO	yciO Uncharacterized protein YciO		K.GGVIVYPTDSGYALGC*K.I	2063	42		0	0	0	1.03	0/2/0e+00/2e+04/0e+00/3e+04	1/1/8e+04/7e+03/6e+04/7e+03	0/1/0e+00/9e+03/0e+00/7e+03	1/1/9e+04/1e+04/1e+05/2e+04	1	2	3	369.3
369	P0AFR4	yciO	yciO Uncharacterized protein YciO		K.GGVIVYPTDSGYALGC*K.I	2063	42		0	1.04	0	0	1/1/1e+05/5e+03/2e+05/8e+03	0/1/0e+00/6e+03/0e+00/1e+04	1/1/2e+05/7e+03/2e+05/1e+04	0/0/0e+00/0e+00/0e+00/6e+02	1	2	4	369.4
369	P0AFR4	yciO	yciO Uncharacterized protein YciO		R.KGGVIVYPTDSGYALGC*K.I	2191.1	42		0.89	1	0.93	0.94	1/1/3e+05/6e+04/3e+05/7e+04	1/1/9e+04/1e+04/1e+05/2e+04	1/1/2e+05/5e+03/3e+05/1e+04	0/0/0e+00/6e+03/0e+00/1e+04	1	2	4	369.5
369	P0AFR4	yciO	yciO Uncharacterized protein YciO		R.KGGVIVYPTDSGYALGC*K.I	2191.1	42		0.93	0.87	1.06	0.74	1/1/9e+05/5e+04/9e+05/6e+04	0/2/0e+00/8e+03/0e+00/1e+04	0/2/0e+00/9e+03/0e+00/9e+03	0/0/0e+00/1e+04/0e+00/2e+04	1	2	5	369.6
369	P0AFR4	yciO	yciO Uncharacterized protein YciO		R.KGGVIVYPTDSGYALGC*K.I	2191.1	42		0.99	0.73	0.68	0	0/2/0e+00/1e+05/0e+00/1e+05	0/1/0e+00/1e+04/0e+00/1e+04	1/0/8e+05/2e+04/6e+05/2e+04	1/1/4e+05/3e+04/5e+05/2e+04	1	3	5	369.7
369	P0AFR4	yciO	yciO Uncharacterized protein YciO		R.KGGVIVYPTDSGYALGC*K.I	2191.1	42		0.96	0	0	0	1/1/1e+06/3e+05/1e+06/3e+05	1/1/5e+05/4e+04/6e+05/7e+04	0/1/0e+00/5e+04/0e+00/6e+04	0/0/0e+00/5e+04/0e+00/8e+04	1	3	4	369.8
370					LLMEETGIPVVVAEDPLTCVAR				0.92	0.93	1	0.92	0.03	0.02	0.06	0.11	1	234	45
370	P0A9X4	mreB	mreB Rod shape-determining protein MreB	Cytoplasm {ECO	R.LLMEETGIPVVVAEDPLTC*VAR.G	2718.4	324		0.91	0.96	1.01	0.94	1/1/1e+05/6e+03/1e+05/7e+03	0/1/0e+00/3e+03/0e+00/3e+03	0/1/0e+00/1e+03/0e+00/2e+03	1/1/1e+05/2e+03/2e+05/2e+03	1	2	4	370.1
370	P0A9X4	mreB	mreB Rod shape-determining protein MreB	Cytoplasm {ECO	R.LLMEETGIPVVVAEDPLTC*VAR.G	2718.4	324		0.95	0.92	1.05	0.74	1/1/4e+05/1e+04/5e+05/1e+04	1/1/4e+05/7e+03/7e+05/8e+03	1/1/8e+05/1e+04/7e+05/1e+04	1/1/4e+05/6e+03/5e+05/8e+03	1	2	5	370.2
370	P0A9X4	mreB	mreB Rod shape-determining protein MreB	Cytoplasm {ECO	R.LLMEETGIPVVVAEDPLTC*VAR.G	2718.4	324		0.92	0.93	1	0.91	1/1/5e+06/5e+05/5e+06/6e+05	1/1/1e+06/3e+05/2e+06/3e+05	1/1/2e+06/2e+05/2e+06/2e+05	1/1/2e+06/3e+05/2e+06/3e+05	1	3	4	370.3
370	P0A9X4	mreB	mreB Rod shape-determining protein MreB	Cytoplasm {ECO	R.LLMEETGIPVVVAEDPLTC*VAR.G	2718.4	324		0.88	0	0.9	0.98	1/1/2e+05/1e+04/3e+05/2e+04	1/0/6e+04/6e+03/6e+04/8e+03	0/1/0e+00/6e+03/0e+00/7e+03	0/1/0e+00/7e+03/0e+00/7e+03	1	4	4	370.4
371					EVVEEAYAADPEMIASAACDIQAVR				0.74	0.97	1	0.92	0.02	0.01	0	0.07	1	3	34
371	P0A9D4	cysE	cysE Serine acetyltransferase	Cytoplasm.	R.EVVEEAYAADPEMIASAAC*DIQAVR.T	3014.4	83		0.73	0.96	1	0.87	0/1/0e+00/6e+04/0e+00/5e+04	1/1/4e+05/2e+04/4e+05/2e+04	1/1/3e+05/3e+04/4e+05/3e+04	1/1/2e+05/3e+04/2e+05/3e+04	1	3	3	371.1
371	P0A9D4	cysE	cysE Serine acetyltransferase	Cytoplasm.	R.EVVEEAYAADPEMIASAAC*DIQAVR.T	3014.4	83		0.76	0.98	1	0.97	1/1/7e+05/4e+04/1e+06/3e+04	1/1/3e+05/2e+04/3e+05/1e+04	0/2/0e+00/2e+04/0e+00/1e+04	1/1/9e+04/1e+04/7e+04/1e+04	1	3	4	371.2
372					CECNQSDEEFGGVVR				0.77	0.99	0	0.92	0.04	0.07	0	0	1	23	2
372	P00895	trpE	trpE Anthranilate synthase component 1		R.C*ECNQSDEEFGGVVR.L	2091.86	236		0.7	0.87	0	0.92	1/1/0e+00/3e+04/1e+05/5e+04	1/1/3e+05/1e+04/2e+05/1e+04	1/1/2e+05/8e+03/2e+05/1e+04	1/1/3e+05/1e+04/2e+05/1e+04	1	2	2	372.1
372	P00895	trpE	trpE Anthranilate synthase component 1		R.C*ECNQSDEEFGGVVR.L	2091.86	236		0.77	0.99	0	0	1/1/8e+05/4e+04/9e+05/5e+04	0/2/0e+00/2e+04/0e+00/3e+04	0/2/0e+00/1e+04/0e+00/1e+04	0/0/0e+00/1e+04/0e+00/3e+04	1	3	2	372.2
372	P00895	trpE	trpE Anthranilate synthase component 1		R.CEC*NQSDEEFGGVVR.L	2091.86	238		0.77	0.99	0	0	0/1/0e+00/5e+04/0e+00/3e+04	1/1/2e+05/2e+04/3e+05/1e+04	0/1/0e+00/1e+04/0e+00/9e+03	0/0/0e+00/1e+04/0e+00/2e+04	1	3	2	372.3
373					CMENGLDIDFGVFDGK				0	0	0	0.92	0	0	0	0	1	3	4
373	Reverse_P09551	argT	argT Lysine/arginine/ornithine-binding periplasmic prot		K.C*MENGLDIDFGVFDGK.A	2122.93	BAD_ID		0	0	0	0.92	0/0/0e+00/1e+05/0e+00/5e+04	0/0/3e+04/2e+04/7e+04/2e+04	0/0/0e+00/3e+04/0e+00/3e+04	0/1/0e+00/3e+04/0e+00/3e+04	1	3	4	373.1
374					TICHDK				0.8	0	0	0.93	0	0	0	0	1	2	4
374	P18133	pncB	pncB Nicotinate phosphoribosyltransferase		K.LSDSPGKTIC*HDK.A	1762.85	378		0	0	0	0.93	0/0/0e+00/2e+04/0e+00/9e+03	1/0/0e+00/6e+03/6e+04/4e+03	0/1/0e+00/8e+03/0e+00/3e+03	1/1/1e+05/9e+03/2e+05/5e+03	1	2	4	374.1
374	P18133	pncB	pncB Nicotinate phosphoribosyltransferase		K.LSDSPGKTIC*HDK.A	1762.85	378		0	0	0	0	1/0/6e+05/4e+04/3e+05/1e+04	0/0/0e+00/9e+02/0e+00/1e+03	0/0/0e+00/1e+03/0e+00/2e+03	0/0/0e+00/3e+03/0e+00/2e+03	1	3	4	374.2
374	P18133	pncB	pncB Nicotinate phosphoribosyltransferase		K.TIC*HDK.A	1078.5	378		0.8	0	0	0	0/1/0e+00/6e+04/0e+00/8e+04	1/0/2e+05/3e+04/2e+05/3e+04	0/0/0e+00/6e+04/0e+00/4e+04	1/0/4e+05/7e+04/6e+05/6e+04	1	2	4	374.3
375					TASITGACVALVDALQK				0.74	0.82	0.79	0.94	0.07	0.02	0.05	0.06	1	23	345
375	P0CG19	rph	rph Inactive ribonuclease PH		R.TASITGAC*VALVDALQK.L	2024.06	134		0.7	0.79	0.73	0.94	1/1/4e+05/5e+03/6e+05/8e+03	1/1/5e+05/5e+03/6e+05/1e+04	1/1/2e+05/6e+03/3e+05/1e+04	0/1/0e+00/3e+03/0e+00/4e+03	1	2	5	375.1
375	P0CG19	rph	rph Inactive ribonuclease PH		R.TASITGAC*VALVDALQK.L	2024.06	134		0.78	0.81	0.84	0.86	1/1/7e+05/3e+04/8e+05/4e+04	0/1/0e+00/2e+04/0e+00/3e+04	1/1/2e+05/2e+04/2e+05/2e+04	1/1/3e+05/1e+04/3e+05/2e+04	1	3	4	375.2
375	P0CG19	rph	rph Inactive ribonuclease PH		R.TASITGAC*VALVDALQK.L	2024.06	134		0.64	0.83	0.82	0.97	0/1/0e+00/8e+03/0e+00/1e+04	1/1/2e+05/7e+03/4e+05/9e+03	0/1/0e+00/1e+04/0e+00/1e+04	0/1/0e+00/8e+03/0e+00/9e+03	1	3	5	375.3
375	P0CG19	rph	rph Inactive ribonuclease PH		R.TASITGAC*VALVDALQK.L	2024.06	134		0	0.84	0.76	0	0/1/0e+00/8e+03/0e+00/1e+04	1/1/8e+04/9e+03/1e+05/1e+04	0/1/0e+00/3e+03/0e+00/5e+03	1/1/8e+04/3e+03/1e+05/4e+03	1	2	4	375.4
375	P0CG19	rph	rph Inactive ribonuclease PH		R.TASITGAC*VALVDALQK.L	2024.06	134		0.78	0	0	0	1/1/6e+05/6e+04/4e+05/6e+04	0/0/0e+00/0e+00/0e+00/0e+00	0/0/0e+00/0e+00/0e+00/2e+01	0/0/0e+00/6e+03/0e+00/0e+00	1	3	3	375.5
375	P0CG19	rph	rph Inactive ribonuclease PH		R.TASITGAC*VALVDALQK.L	2024.06	134		0	0	0	0	1/1/1e+05/2e+04/6e+04/1e+04	0/0/0e+00/0e+00/0e+00/0e+00	0/0/0e+00/1e+02/0e+00/0e+00	0/0/0e+00/4e+03/0e+00/0e+00	1	2	3	375.6
376					QEIGQIVGCSR				0.76	0.95	0.94	0.94	0.01	0	0.01	0.04	1	23	3
376	P0ACJ8	crp	crp cAMP-activated global transcriptional regulator CR		R.QEIGQIVGC*SR.E	1551.76	179		0.75	0.95	0.94	0.91	1/1/9e+06/2e+05/1e+07/3e+05	1/1/2e+06/1e+05/2e+06/1e+05	1/1/3e+06/2e+05/3e+06/2e+05	1/1/1e+06/2e+05/1e+06/2e+05	1	2	3	376.1
376	P0ACJ8	crp	crp cAMP-activated global transcriptional regulator CR		R.QEIGQIVGC*SR.E	1551.76	179		0.76	0.95	0.93	0.96	1/1/5e+06/2e+05/8e+06/2e+05	0/1/0e+00/9e+04/0e+00/1e+05	1/1/1e+06/1e+05/1e+06/1e+05	1/1/3e+06/1e+05/3e+06/1e+05	1	3	3	376.2
377					FTIDCSGVR				0.88	0.89	1.06	0.94	0.02	0.06	0.06	0.02	1	23	34
377	P0A887	ubiE	ubiE Ubiquinone/menaquinone biosynthesis C-methyltransf	Cytoplasm {ECO	R.FTIDC*SGVR.R	1359.64	58		0.9	1	1.06	0.96	1/1/1e+06/3e+04/2e+06/3e+04	1/1/2e+05/1e+04/2e+05/2e+04	1/1/6e+05/3e+04/5e+05/2e+04	1/1/7e+05/3e+04/7e+05/3e+04	1	2	3	377.1
377	P0A887	ubiE	ubiE Ubiquinone/menaquinone biosynthesis C-methyltransf	Cytoplasm {ECO	R.FTIDC*SGVR.R	1359.64	58		0.87	0.89	1	0.93	0/1/0e+00/3e+04/0e+00/2e+04	0/1/0e+00/9e+03/0e+00/1e+04	0/1/0e+00/2e+04/0e+00/2e+04	1/1/2e+05/3e+04/2e+05/2e+04	1	3	3	377.2
377	P0A887	ubiE	ubiE Ubiquinone/menaquinone biosynthesis C-methyltransf	Cytoplasm {ECO	R.FTIDC*SGVR.R	1359.64	58		0	0.89	1.12	0	0/1/0e+00/3e+03/0e+00/2e+03	0/1/0e+00/2e+04/0e+00/9e+03	1/1/1e+05/1e+04/2e+05/7e+03	0/0/0e+00/7e+03/0e+00/4e+02	1	2	4	377.3
378					GGLPNSVSAITINDVCGSGLK				0.7	0.81	0	0.94	0	0	0	0	1	3	4
378	Q46939	yqeF	yqeF Probable acetyl-CoA acetyltransferase	Cytoplasm {ECO	K.GGLPNSVSAITINDVC*GSGLK.A	2365.19	88	ACT_SITE--{'note': 'Acyl-thioester intermediate', 'evidence': 'ECO:0000250'} ||	0.7	0.81	0	0.94	1/0/5e+04/1e+04/1e+05/7e+03	1/1/1e+05/9e+03/9e+04/5e+03	1/1/1e+05/9e+03/1e+05/4e+03	0/1/0e+00/7e+03/0e+00/7e+03	1	3	4	378.1
379					ITALIGPNGCGK				1	0	0	0.94	0	0	0	0	1	2	4
379	P15031	fecE	fecE Fe(3+) dicitrate transport ATP-binding protein Fec	Cell inner membrane; Peripheral membrane protein.	K.ITALIGPNGC*GK.S	1505.78	39	NP_BIND--{'note': 'ATP', 'evidence': 'ECO:0000255|PROSITE-ProRule:PRU00434'} ||	1	0	0	0.94	1/1/2e+05/4e+03/2e+05/4e+03	0/0/0e+00/2e+03/0e+00/5e+01	0/0/0e+00/2e+02/0e+00/0e+00	1/1/1e+05/3e+03/2e+05/3e+03	1	2	4	379.1
380					ADCLLYANGR				0	0	0	0.94	0	0	0	0	1	2	3
380	P27306	sthA	sthA Soluble pyridine nucleotide transhydrogenase	Cytoplasm.	K.ADC*LLYANGR.T	1457.69	264		0	0	0	0.94	0/1/0e+00/1e+04/0e+00/2e+04	1/0/7e+04/6e+03/6e+04/2e+03	0/0/9e+04/4e+03/1e+05/1e+03	0/1/0e+00/5e+03/0e+00/4e+03	1	2	3	380.1
381					ALSQVANEPITVFCAGR				0	0	0	0.94	0	0	0	0	1	3	4
381	P07649	truA	truA tRNA pseudouridine synthase A		K.ALSQVANEPITVFC*AGR.T	2139.08	55		0	0	0	0.94	1/1/8e+04/3e+03/9e+04/6e+03	1/0/4e+04/1e+04/2e+04/4e+03	0/0/0e+00/2e+04/0e+00/5e+03	1/1/6e+04/2e+04/5e+04/7e+03	1	3	4	381.1
382					ENITNLDACITR				0.7	0.93	0.82	0.95	0.04	0	0.08	0.06	1	23	23
382	P69786	ptsG	ptsG PTS system glucose-specific EIICB component	Cell inner membrane {ECO	K.ATGTSEMAPALVAAFGGKENITNLDAC*ITR.L	3386.67	421	ACT_SITE--{'note': 'Phosphocysteine intermediate; for EIIB activity', 'evidence': 'ECO:0000255|PROSITE-ProRule:PRU00421,ECO:0000305|PubMed:12716891, ECO:0000305|PubMed:18319344,ECO:0000305|PubMed:3129430'} || MOD_RES--{'note': 'Phosphocysteine', 'evidence': 'ECO:0000269|PubMed:8505292'} || MUTAGEN--{'note': 'C->S: Unable to be phosphorylated and to catalyze the phosphoryl exchange between glucose and glucose 6-phosphate at equilibrium. Remains susceptible to CdiA toxin from E.coli strain 3006.', 'evidence': 'ECO:0000269|PubMed:26305955,ECO:0000269|PubMed:3129430'} ||	0	0	0	0	1/0/0e+00/3e+03/8e+04/4e+03	0/0/0e+00/7e+01/0e+00/5e+01	0/0/0e+00/4e+01/0e+00/0e+00	0/0/0e+00/0e+00/0e+00/1e+02	1	3	4	382.1
382	P69786	ptsG	ptsG PTS system glucose-specific EIICB component	Cell inner membrane {ECO	K.ENITNLDAC*ITR.L	1724.83	421	ACT_SITE--{'note': 'Phosphocysteine intermediate; for EIIB activity', 'evidence': 'ECO:0000255|PROSITE-ProRule:PRU00421,ECO:0000305|PubMed:12716891, ECO:0000305|PubMed:18319344,ECO:0000305|PubMed:3129430'} || MOD_RES--{'note': 'Phosphocysteine', 'evidence': 'ECO:0000269|PubMed:8505292'} || MUTAGEN--{'note': 'C->S: Unable to be phosphorylated and to catalyze the phosphoryl exchange between glucose and glucose 6-phosphate at equilibrium. Remains susceptible to CdiA toxin from E.coli strain 3006.', 'evidence': 'ECO:0000269|PubMed:26305955,ECO:0000269|PubMed:3129430'} ||	0.77	0.93	0.93	1.03	1/1/6e+06/1e+05/9e+06/2e+05	0/1/0e+00/6e+04/0e+00/6e+04	1/1/7e+05/1e+05/8e+05/1e+05	0/1/0e+00/1e+05/0e+00/1e+05	1	2	2	382.2
382	P69786	ptsG	ptsG PTS system glucose-specific EIICB component	Cell inner membrane {ECO	K.ENITNLDAC*ITR.L	1724.83	421	ACT_SITE--{'note': 'Phosphocysteine intermediate; for EIIB activity', 'evidence': 'ECO:0000255|PROSITE-ProRule:PRU00421,ECO:0000305|PubMed:12716891, ECO:0000305|PubMed:18319344,ECO:0000305|PubMed:3129430'} || MOD_RES--{'note': 'Phosphocysteine', 'evidence': 'ECO:0000269|PubMed:8505292'} || MUTAGEN--{'note': 'C->S: Unable to be phosphorylated and to catalyze the phosphoryl exchange between glucose and glucose 6-phosphate at equilibrium. Remains susceptible to CdiA toxin from E.coli strain 3006.', 'evidence': 'ECO:0000269|PubMed:26305955,ECO:0000269|PubMed:3129430'} ||	0.7	0.93	0.77	0.95	1/1/2e+05/3e+04/2e+05/4e+04	1/1/7e+05/3e+04/7e+05/3e+04	1/1/4e+05/2e+04/4e+05/3e+04	1/1/6e+05/2e+04/7e+05/3e+04	1	2	3	382.3
382	P69786	ptsG	ptsG PTS system glucose-specific EIICB component	Cell inner membrane {ECO	K.ENITNLDAC*ITR.L	1724.83	421	ACT_SITE--{'note': 'Phosphocysteine intermediate; for EIIB activity', 'evidence': 'ECO:0000255|PROSITE-ProRule:PRU00421,ECO:0000305|PubMed:12716891, ECO:0000305|PubMed:18319344,ECO:0000305|PubMed:3129430'} || MOD_RES--{'note': 'Phosphocysteine', 'evidence': 'ECO:0000269|PubMed:8505292'} || MUTAGEN--{'note': 'C->S: Unable to be phosphorylated and to catalyze the phosphoryl exchange between glucose and glucose 6-phosphate at equilibrium. Remains susceptible to CdiA toxin from E.coli strain 3006.', 'evidence': 'ECO:0000269|PubMed:26305955,ECO:0000269|PubMed:3129430'} ||	0.69	0.93	0.82	0.91	1/1/1e+06/7e+04/2e+06/1e+05	0/1/0e+00/3e+04/0e+00/4e+04	0/1/0e+00/6e+04/0e+00/9e+04	1/1/3e+05/5e+04/5e+05/6e+04	1	3	2	382.4
383					YCVNSASLR				0	0	0.89	0.95	0	0	0	0	1	2	4
383	P0A746	msrB	msrB Peptide methionine sulfoxide reductase MsrB		R.YC*VNSASLR.F	1374.65	118	ACT_SITE--{'note': 'Nucleophile', 'evidence': 'ECO:0000255|PROSITE-ProRule:PRU01126'} ||	0	0	0.89	0.95	0/0/0e+00/4e+03/0e+00/2e+03	1/0/1e+05/1e+04/8e+04/7e+03	1/1/1e+05/2e+04/2e+05/1e+04	1/1/4e+05/7e+03/5e+05/1e+04	1	2	4	383.1
383	P0A746	msrB	msrB Peptide methionine sulfoxide reductase MsrB		R.YC*VNSASLR.F	1374.65	118	ACT_SITE--{'note': 'Nucleophile', 'evidence': 'ECO:0000255|PROSITE-ProRule:PRU01126'} ||	0	0	0	0	1/1/2e+05/6e+04/2e+05/1e+04	0/0/0e+00/5e+02/0e+00/3e+02	0/0/0e+00/6e+03/0e+00/9e+02	0/0/0e+00/1e+04/0e+00/8e+02	1	2	3	383.2
383	P0A746	msrB	msrB Peptide methionine sulfoxide reductase MsrB		R.YC*VNSASLR.F	1374.65	118	ACT_SITE--{'note': 'Nucleophile', 'evidence': 'ECO:0000255|PROSITE-ProRule:PRU01126'} ||	0	0	0	0	0/0/0e+00/8e+04/0e+00/2e+04	0/0/0e+00/5e+04/0e+00/1e+04	0/0/0e+00/4e+04/0e+00/2e+03	0/0/1e+05/1e+04/1e+05/1e+04	1	3	4	383.3
384					ECTLETLEEMLEK				0.83	0.96	0.96	0.95	0	0	0.01	0	1	23	45
384	P0ACF8	hns	hns DNA-binding protein H-NS	Cytoplasm, nucleoid {ECO	R.EC*TLETLEEMLEK.L	1930.89	21		0.83	0.96	0.96	0	0/1/0e+00/4e+05/0e+00/5e+05	0/1/0e+00/2e+05/0e+00/2e+05	0/1/0e+00/2e+05/0e+00/2e+05	0/0/0e+00/1e+04/0e+00/1e+04	1	2	5	384.1
384	P0ACF8	hns	hns DNA-binding protein H-NS	Cytoplasm, nucleoid {ECO	R.EC*TLETLEEMLEK.L	1930.89	21		0	0	0.95	0.95	0/0/1e+06/1e+06/1e+06/1e+06	0/0/8e+05/5e+05/9e+05/5e+05	1/1/7e+05/4e+05/8e+05/4e+05	1/1/5e+05/4e+05/6e+05/4e+05	1	3	4	384.2
384	P0ACF8	hns	hns DNA-binding protein H-NS	Cytoplasm, nucleoid {ECO	R.EC*TLETLEEMLEK.L	1930.89	21		0	0	0	0	0/0/1e+06/1e+06/1e+06/1e+06	0/0/0e+00/0e+00/0e+00/2e+03	0/0/0e+00/4e+04/0e+00/4e+04	0/0/0e+00/9e+02/0e+00/2e+03	1	2	4	384.3
385					MDFPQQLEACVK				0.94	0.98	0.98	0.95	0.54	0.1	0.1	0.11	1	23	34
385	P22939	ispA	ispA Farnesyl diphosphate synthase	Cytoplasm.	-.MDFPQQLEAC*VK.Q	1770.82	10		1.32	0.86	0.89	1.03	1/1/6e+05/4e+04/8e+05/3e+04	1/1/2e+05/3e+04/2e+05/3e+04	1/1/2e+05/3e+04/2e+05/4e+04	1/1/7e+05/5e+04/6e+05/5e+04	1	2	3	385.1
385	P22939	ispA	ispA Farnesyl diphosphate synthase	Cytoplasm.	-.MDFPQQLEAC*VK.Q	1770.82	10		0.56	1	0.99	0.87	1/1/5e+05/1e+05/8e+05/1e+05	1/1/1e+05/2e+04/1e+05/1e+04	0/1/0e+00/2e+04/0e+00/2e+04	1/1/5e+05/2e+04/5e+05/2e+04	1	3	3	385.2
385	P22939	ispA	ispA Farnesyl diphosphate synthase	Cytoplasm.	-.MDFPQQLEAC*VK.Q	1770.82	10		0	1.09	0.96	0	0/1/0e+00/2e+04/0e+00/9e+03	0/1/0e+00/1e+04/0e+00/1e+04	1/1/8e+04/1e+04/8e+04/9e+03	0/2/0e+00/1e+04/0e+00/5e+03	1	2	4	385.3
385	P22939	ispA	ispA Farnesyl diphosphate synthase	Cytoplasm.	-.MDFPQQLEAC*VK.Q	1770.82	10		0	0.95	1.13	0	0/0/0e+00/2e+05/0e+00/3e+04	0/1/0e+00/5e+03/0e+00/6e+03	1/0/9e+04/9e+03/1e+05/8e+03	0/0/0e+00/4e+03/0e+00/1e+04	1	3	4	385.4
386					PSTCNTVETLLVNK				0.84	0.88	0	0.95	0.05	0	0	0.03	1	3	45
386	P07004	proA	proA Gamma-glutamyl phosphate reductase	Cytoplasm {ECO	K.TQRPSTC*NTVETLLVNK.N	2267.16	253		0.87	0.88	0	0.97	0/2/0e+00/1e+04/0e+00/1e+04	1/1/5e+05/3e+04/7e+05/4e+04	1/1/4e+05/3e+04/4e+05/3e+04	0/1/0e+00/2e+04/0e+00/2e+04	1	3	5	386.1
386	P07004	proA	proA Gamma-glutamyl phosphate reductase	Cytoplasm {ECO	K.TQRPSTC*NTVETLLVNK.N	2267.16	253		0.8	0	0	0.93	1/1/3e+05/5e+04/4e+05/6e+04	0/0/0e+00/7e+02/0e+00/2e+02	0/0/0e+00/7e+02/0e+00/1e+02	1/1/1e+05/1e+04/2e+05/1e+04	1	3	4	386.2
386	P07004	proA	proA Gamma-glutamyl phosphate reductase	Cytoplasm {ECO	K.TQRPSTC*NTVETLLVNK.N	2267.16	253		0	0	0	0	0/0/0e+00/3e+03/0e+00/5e+03	1/1/2e+05/1e+04/2e+05/1e+04	0/0/2e+05/1e+04/1e+05/9e+03	0/1/0e+00/5e+03/0e+00/6e+03	1	2	5	386.3
387					HGLCSDLGFSDADR				1.08	0.81	0.82	0.96	0.06	0	0	0.02	1	23	4
387	P0A6J1	cysC	cysC Adenylyl-sulfate kinase		R.HGLC*SDLGFSDADR.K	1855.81	72		1.08	0.81	0.82	0.94	1/1/1e+05/2e+04/2e+05/2e+04	1/1/1e+05/3e+04/1e+05/5e+04	1/1/6e+04/2e+04/7e+04/3e+04	1/1/2e+05/3e+04/2e+05/5e+04	1	3	4	387.1
387	P0A6J1	cysC	cysC Adenylyl-sulfate kinase		R.HGLC*SDLGFSDADR.K	1855.81	72		1.16	0	0	0.97	1/1/1e+05/9e+03/1e+05/1e+04	0/0/6e+04/1e+04/6e+04/1e+04	1/0/0e+00/7e+03/2e+04/6e+03	1/1/2e+05/1e+04/2e+05/1e+04	1	2	4	387.2
387	P0A6J1	cysC	cysC Adenylyl-sulfate kinase		R.HGLC*SDLGFSDADRK.E	1983.91	72		1.04	0	0	0	1/1/1e+05/8e+04/1e+05/1e+05	0/1/0e+00/2e+03/0e+00/1e+03	0/0/0e+00/1e+03/0e+00/2e+04	0/1/0e+00/1e+03/0e+00/2e+03	1	3	4	387.3
387	P0A6J1	cysC	cysC Adenylyl-sulfate kinase		R.HGLC*SDLGFSDADRK.E	1983.91	72		0	0	0	0	1/1/0e+00/6e+03/0e+00/8e+03	0/0/0e+00/6e+01/0e+00/8e+02	0/0/0e+00/0e+00/0e+00/0e+00	0/1/0e+00/1e+02/0e+00/7e+02	1	2	4	387.4
388					SCVEVAR				0.97	1.08	0.83	0.96	0.03	0.06	0	0.07	1	12	3
388	P0AF93	ridA	ridA 2-iminobutanoate/2-iminopropanoate deaminase	Cytoplasm {ECO	R.SC*VEVAR.L	1125.54	107		0.95	1.12	0.83	0.91	0/1/0e+00/2e+04/0e+00/3e+04	1/1/2e+05/1e+04/2e+05/1e+04	0/1/0e+00/1e+04/0e+00/2e+04	0/1/0e+00/1e+04/0e+00/1e+04	1	1	3	388.1
388	P0AF93	ridA	ridA 2-iminobutanoate/2-iminopropanoate deaminase	Cytoplasm {ECO	R.SC*VEVAR.L	1125.54	107		0.99	1.03	0.83	1.01	1/1/3e+05/3e+05/3e+05/3e+05	1/1/2e+05/2e+05/3e+05/2e+05	1/1/3e+05/2e+05/2e+05/3e+05	1/1/9e+05/2e+05/1e+06/2e+05	1	2	3	388.2
389					GLLIWGPDSGSQACGDIGPGR				1.07	0.83	0.34	0.97	0.22	0	0	0.06	1	23	45
389	P0ABQ0	coaBC	coaBC Coenzyme A biosynthesis bifunctional protein CoaBC		R.GLLIWGPDSGSQAC*GDIGPGR.M	2419.16	158	ACT_SITE--{'note': 'Proton donor', 'evidence': 'ECO:0000255|HAMAP-Rule:MF_02225, ECO:0000305'} || MUTAGEN--{'note': 'C->A,S: Loss of activity.'} ||	1.37	0.83	0.34	0.92	1/1/1e+06/3e+04/7e+05/3e+04	0/3/0e+00/3e+04/0e+00/3e+04	0/2/0e+00/3e+04/0e+00/4e+04	1/1/7e+05/6e+04/7e+05/6e+04	1	3	5	389.1
389	P0ABQ0	coaBC	coaBC Coenzyme A biosynthesis bifunctional protein CoaBC		R.GLLIWGPDSGSQAC*GDIGPGR.M	2419.16	158	ACT_SITE--{'note': 'Proton donor', 'evidence': 'ECO:0000255|HAMAP-Rule:MF_02225, ECO:0000305'} || MUTAGEN--{'note': 'C->A,S: Loss of activity.'} ||	1.07	0	0	1.01	1/1/9e+05/7e+04/9e+05/4e+04	0/0/0e+00/5e+04/0e+00/5e+03	0/0/0e+00/3e+04/0e+00/5e+03	1/1/3e+05/6e+04/2e+05/6e+04	1	3	4	389.2
389	P0ABQ0	coaBC	coaBC Coenzyme A biosynthesis bifunctional protein CoaBC		R.GLLIWGPDSGSQAC*GDIGPGR.M	2419.16	158	ACT_SITE--{'note': 'Proton donor', 'evidence': 'ECO:0000255|HAMAP-Rule:MF_02225, ECO:0000305'} || MUTAGEN--{'note': 'C->A,S: Loss of activity.'} ||	0.93	0	0	0	1/1/9e+04/2e+04/1e+05/7e+03	0/0/0e+00/2e+04/0e+00/1e+03	0/0/0e+00/9e+03/0e+00/7e+02	0/0/0e+00/2e+04/0e+00/8e+03	1	2	4	389.3
390					LQAADVACR				0.73	0.88	0.76	0.97	0.06	0.01	0.08	0.09	1	23	3
390	P0A7B5	proB	proB Glutamate 5-kinase	Cytoplasm {ECO	K.LQAADVAC*R.A	1308.64	225		0.69	0.88	0.81	1.03	1/1/7e+05/2e+04/1e+06/4e+04	1/1/5e+05/1e+04/7e+05/1e+04	1/1/8e+05/2e+04/1e+06/2e+04	1/1/4e+05/2e+04/6e+05/2e+04	1	2	3	390.1
390	P0A7B5	proB	proB Glutamate 5-kinase	Cytoplasm {ECO	K.LQAADVAC*R.A	1308.64	225		0.77	0.87	0.7	0.9	0/1/0e+00/1e+04/0e+00/3e+04	1/1/2e+05/7e+03/3e+05/6e+03	0/1/0e+00/7e+03/0e+00/9e+03	0/0/0e+00/6e+03/0e+00/5e+03	1	3	3	390.2
391					ICR				0.58	0.98	0.86	0.97	0	0.08	0.01	0.01	1	23	34
391	P0A9K7	phoU	phoU Phosphate-specific transport system accessory prot	Cytoplasm {ECO	R.IGDVADKIC*R.T	1451.73	110		0	0.92	0.87	0.96	0/1/0e+00/1e+03/0e+00/5e+02	1/1/5e+05/2e+04/4e+05/2e+04	1/1/5e+05/2e+04/8e+05/3e+04	1/1/1e+05/1e+04/2e+05/1e+04	1	2	4	391.1
391	P0A9K7	phoU	phoU Phosphate-specific transport system accessory prot	Cytoplasm {ECO	R.IGDVADKIC*R.T	1451.73	110		0	1.03	0.86	0.98	0/0/0e+00/2e+02/0e+00/3e+02	0/1/0e+00/1e+04/0e+00/1e+04	1/1/2e+05/2e+04/3e+05/2e+04	1/1/2e+05/1e+04/2e+05/1e+04	1	3	4	391.2
391	P0A9K7	phoU	phoU Phosphate-specific transport system accessory prot	Cytoplasm {ECO	R.IGDVADKIC*R.T	1451.73	110		0.58	0	0	0	1/1/1e+05/2e+04/4e+05/4e+04	0/0/0e+00/2e+02/0e+00/3e+02	0/0/0e+00/0e+00/0e+00/7e+01	0/0/0e+00/1e+02/0e+00/2e+02	1	2	3	391.3
392					TVASCALLQAAK				0.83	0.99	0.86	0.97	0.03	0	0	0	1	23	34
392	P13000	bioD1	bioD1 ATP-dependent dethiobiotin synthetase BioD 1	Cytoplasm.	K.TVASC*ALLQAAK.A	1537.81	21		0.81	0.99	0.86	0.97	1/1/2e+05/2e+04/3e+05/3e+04	1/1/9e+05/5e+04/8e+05/5e+04	1/1/1e+06/4e+04/2e+06/5e+04	1/1/1e+06/5e+04/2e+06/5e+04	1	2	4	392.1
392	P13000	bioD1	bioD1 ATP-dependent dethiobiotin synthetase BioD 1	Cytoplasm.	K.TVASC*ALLQAAK.A	1537.81	21		0.85	0	0	0	1/1/2e+05/2e+04/3e+05/3e+04	0/0/0e+00/0e+00/0e+00/0e+00	0/0/0e+00/6e+01/0e+00/0e+00	0/0/0e+00/0e+00/0e+00/6e+01	1	3	3	392.2
393					NYTDDVEFSCEDAGR				0.83	0	0	0.97	0	0	0	0	1	23	23
393	P09151	leuA	leuA 2-isopropylmalate synthase		R.NYTDDVEFSC*EDAGR.T	2083.84	140		0	0	0	0.97	1/0/2e+05/6e+03/2e+05/1e+04	1/1/2e+05/5e+03/2e+05/8e+03	1/0/4e+05/6e+03/3e+05/7e+03	1/1/4e+05/6e+03/3e+05/1e+04	1	2	2	393.1
393	P09151	leuA	leuA 2-isopropylmalate synthase		R.NYTDDVEFSC*EDAGR.T	2083.84	140		0	0	0	0	0/0/0e+00/3e+03/0e+00/3e+03	0/0/0e+00/4e+02/0e+00/1e+03	0/0/0e+00/6e+02/0e+00/6e+02	0/0/0e+00/3e+02/0e+00/4e+02	1	2	3	393.2
393	P09151	leuA	leuA 2-isopropylmalate synthase		R.NYTDDVEFSC*EDAGR.T	2083.84	140		0	0	0	0	1/1/2e+05/4e+03/1e+05/4e+03	0/1/0e+00/8e+02/0e+00/9e+02	0/2/0e+00/7e+02/0e+00/1e+03	0/0/0e+00/4e+02/0e+00/4e+02	1	3	3	393.3
393	P09151	leuA	leuA 2-isopropylmalate synthase		R.NYTDDVEFSC*EDAGRTPIADLAR.V	2921.31	140		0.83	0	0	0	1/0/6e+04/1e+04/1e+05/2e+04	0/0/0e+00/5e+02/0e+00/3e+03	0/0/0e+00/2e+02/0e+00/8e+02	0/0/0e+00/4e+02/0e+00/2e+03	1	3	3	393.4
393	P09151	leuA	leuA 2-isopropylmalate synthase		R.NYTDDVEFSC*EDAGRTPIADLAR.V	2921.31	140		0	0	0	0	0/1/0e+00/1e+03/0e+00/1e+03	0/0/9e+04/2e+03/5e+04/3e+03	1/0/2e+04/3e+03/5e+04/4e+03	1/0/4e+04/3e+03/6e+04/3e+03	1	3	4	393.5
394					LADYIICSPAPETPLLGR				0	0.72	0.35	0.98	0	0	0	0	1	3	4
394	P0ACS7	rpiR	rpiR HTH-type transcriptional regulator RpiR		K.LADYIIC*SPAPETPLLGR.N	2292.18	238		0	0.72	0.35	0.98	0/0/0e+00/1e+04/0e+00/4e+03	1/1/8e+04/5e+03/9e+04/6e+03	1/0/3e+04/2e+03/1e+05/5e+03	1/1/2e+05/1e+04/2e+05/1e+04	1	3	4	394.1
394	P0ACS7	rpiR	rpiR HTH-type transcriptional regulator RpiR		K.LADYIIC*SPAPETPLLGR.N	2292.18	238		0	0	0	0	1/0/6e+04/1e+04/2e+05/1e+04	0/0/0e+00/4e+02/0e+00/0e+00	0/0/0e+00/5e+02/0e+00/0e+00	0/0/0e+00/2e+02/0e+00/4e+02	1	3	3	394.2
395					VSSGCIR				0	0.91	0.79	0.98	0	0	0.09	0	1	2	34
395	P75954	ycfS	ycfS Probable L,D-transpeptidase YcfS	Periplasm {ECO	R.VSSGC*IR.L	1083.53	217	ACT_SITE--{'evidence': 'ECO:0000255'} ||	0	0.91	0.87	0.98	0/0/0e+00/5e+03/0e+00/1e+03	0/1/0e+00/1e+04/0e+00/1e+04	1/1/4e+05/1e+04/7e+05/1e+04	1/1/4e+05/1e+04/3e+05/1e+04	1	2	4	395.1
395	P75954	ycfS	ycfS Probable L,D-transpeptidase YcfS	Periplasm {ECO	R.VSSGC*IR.L	1083.53	217	ACT_SITE--{'evidence': 'ECO:0000255'} ||	0	0	0.71	0	1/0/1e+05/2e+04/2e+05/3e+04	0/1/0e+00/2e+04/0e+00/3e+04	0/3/0e+00/6e+04/0e+00/1e+05	0/2/0e+00/3e+03/0e+00/7e+03	1	2	3	395.2
395	P76193	ynhG	ynhG Probable L,D-transpeptidase YnhG	Periplasm {ECO	R.VSSGC*IR.L	1083.53	209	ACT_SITE--{'evidence': 'ECO:0000255'} ||	0	0.91	0.87	0.98	0/0/0e+00/5e+03/0e+00/1e+03	0/1/0e+00/1e+04/0e+00/1e+04	1/1/4e+05/1e+04/7e+05/1e+04	1/1/4e+05/1e+04/3e+05/1e+04	1	2	4	395.3
395	P76193	ynhG	ynhG Probable L,D-transpeptidase YnhG	Periplasm {ECO	R.VSSGC*IR.L	1083.53	209	ACT_SITE--{'evidence': 'ECO:0000255'} ||	0	0	0.71	0	1/0/1e+05/2e+04/2e+05/3e+04	0/1/0e+00/2e+04/0e+00/3e+04	0/3/0e+00/6e+04/0e+00/1e+05	0/2/0e+00/3e+03/0e+00/7e+03	1	2	3	395.4
396					SCSQGGVR				0.88	0.9	0.85	0.98	0	0.09	0.04	0.01	1	12	34
396	P00452	nrdA	nrdA Ribonucleoside-diphosphate reductase 1 subunit alp		K.SC*SQGGVR.G	1155.52	292	DISULFID--{'note': 'Redox-active', 'evidence': 'ECO:0000269|PubMed:9309223,ECO:0000269|PubMed:9395490'} ||	0	0.9	0.82	0.97	0/0/0e+00/1e+02/0e+00/1e+01	1/1/2e+05/9e+03/2e+05/1e+04	0/1/0e+00/6e+03/0e+00/8e+03	0/1/0e+00/4e+03/0e+00/4e+03	1	1	4	396.1
396	P00452	nrdA	nrdA Ribonucleoside-diphosphate reductase 1 subunit alp		K.SC*SQGGVR.G	1155.52	292	DISULFID--{'note': 'Redox-active', 'evidence': 'ECO:0000269|PubMed:9309223,ECO:0000269|PubMed:9395490'} ||	0	0.99	0.88	0.98	0/1/0e+00/4e+02/0e+00/5e+03	1/1/2e+06/6e+04/2e+06/6e+04	1/1/4e+06/5e+04/5e+06/7e+04	1/1/5e+06/5e+04/5e+06/6e+04	1	2	4	396.2
396	P00452	nrdA	nrdA Ribonucleoside-diphosphate reductase 1 subunit alp		K.SC*SQGGVR.G	1155.52	292	DISULFID--{'note': 'Redox-active', 'evidence': 'ECO:0000269|PubMed:9309223,ECO:0000269|PubMed:9395490'} ||	0.88	0.81	0	0	2/2/6e+05/1e+05/6e+05/1e+05	0/1/0e+00/3e+03/0e+00/3e+03	0/2/0e+00/4e+03/0e+00/4e+03	0/1/0e+00/4e+03/0e+00/4e+03	1	2	3	396.3
397					FDGNACVLLNNNSEQPIGTR				0.76	0.93	0.91	0.98	0	0.03	0.06	0.07	1	23	345
397	P0ADY3	rplN	rplN 50S ribosomal protein L14		R.FDGNAC*VLLNNNSEQPIGTR.I	2525.2	84	CONFLICT--{'note': 'C -> S (in Ref. 1; AA sequence)', 'evidence': 'ECO:0000305'} ||	0.76	0.92	0.92	0.98	1/1/2e+06/3e+05/3e+06/4e+05	0/1/0e+00/2e+05/0e+00/3e+05	1/1/1e+06/2e+05/1e+06/3e+05	1/1/1e+06/3e+05/2e+06/3e+05	1	2	3	397.1
397	P0ADY3	rplN	rplN 50S ribosomal protein L14		R.FDGNAC*VLLNNNSEQPIGTR.I	2525.2	84	CONFLICT--{'note': 'C -> S (in Ref. 1; AA sequence)', 'evidence': 'ECO:0000305'} ||	0.76	0.93	0.91	0.98	0/1/0e+00/6e+04/0e+00/9e+04	1/1/9e+05/1e+05/1e+06/1e+05	0/1/0e+00/1e+05/0e+00/1e+05	1/1/6e+05/4e+04/6e+05/5e+04	1	2	4	397.2
397	P0ADY3	rplN	rplN 50S ribosomal protein L14		R.FDGNAC*VLLNNNSEQPIGTR.I	2525.2	84	CONFLICT--{'note': 'C -> S (in Ref. 1; AA sequence)', 'evidence': 'ECO:0000305'} ||	0.76	0.93	0.9	0.98	1/1/1e+07/2e+06/2e+07/3e+06	0/1/0e+00/1e+06/0e+00/1e+06	0/1/0e+00/2e+06/0e+00/2e+06	1/1/1e+07/2e+06/1e+07/2e+06	1	3	3	397.3
397	P0ADY3	rplN	rplN 50S ribosomal protein L14		R.FDGNAC*VLLNNNSEQPIGTR.I	2525.2	84	CONFLICT--{'note': 'C -> S (in Ref. 1; AA sequence)', 'evidence': 'ECO:0000305'} ||	0.76	0.93	0.91	0.99	1/1/9e+05/6e+05/1e+06/8e+05	1/1/5e+06/6e+05/6e+06/6e+05	1/1/5e+06/8e+05/5e+06/8e+05	0/1/0e+00/4e+05/0e+00/4e+05	1	3	4	397.4
397	P0ADY3	rplN	rplN 50S ribosomal protein L14		R.FDGNAC*VLLNNNSEQPIGTR.I	2525.2	84	CONFLICT--{'note': 'C -> S (in Ref. 1; AA sequence)', 'evidence': 'ECO:0000305'} ||	0	0.85	1.04	1.13	0/1/0e+00/7e+03/0e+00/1e+04	1/1/1e+06/5e+04/1e+06/9e+03	0/1/0e+00/3e+04/0e+00/1e+04	0/1/0e+00/3e+03/0e+00/3e+03	1	2	5	397.5
398					VEPIPQNGPCGDNSLVALK				0.74	0.91	0.96	0.98	0.01	0.01	0.04	0.01	1	23	34
398	P0AD21	yejG	yejG Uncharacterized protein YejG		K.VEPIPQNGPC*GDNSLVALK.L	2314.16	36		0.75	0	0	0.97	1/1/4e+05/2e+04/5e+05/3e+04	0/0/0e+00/0e+00/0e+00/0e+00	0/2/0e+00/7e+02/0e+00/1e+03	1/1/2e+05/2e+04/2e+05/2e+04	1	2	3	398.1
398	P0AD21	yejG	yejG Uncharacterized protein YejG		K.VEPIPQNGPC*GDNSLVALK.L	2314.16	36		0	0.9	0.94	0	0/0/0e+00/8e+01/0e+00/0e+00	1/1/1e+05/2e+04/2e+05/2e+04	1/1/3e+05/2e+04/4e+05/3e+04	0/0/0e+00/1e+02/0e+00/0e+00	1	2	4	398.2
398	P0AD21	yejG	yejG Uncharacterized protein YejG		K.VEPIPQNGPC*GDNSLVALK.L	2314.16	36		0.74	0	0	0.99	0/1/0e+00/1e+05/0e+00/2e+05	0/0/0e+00/2e+04/0e+00/1e+03	0/1/0e+00/2e+04/0e+00/2e+04	1/1/4e+06/2e+05/4e+06/2e+05	1	3	3	398.3
398	P0AD21	yejG	yejG Uncharacterized protein YejG		K.VEPIPQNGPC*GDNSLVALK.L	2314.16	36		0	0.92	0.99	0	0/0/0e+00/2e+03/0e+00/4e+03	1/1/2e+06/8e+04/2e+06/9e+04	1/1/1e+06/1e+05/2e+06/1e+05	0/0/0e+00/2e+04/0e+00/3e+03	1	3	4	398.4
399					QAVNCLAPMITLEK				0	0.99	0	0.98	0	0	0	0	1	2	4
399	P0AFW0	rfaH	rfaH Transcription antitermination protein RfaH		R.QAVNC*LAPMITLEK.I	1893.97	28		0	0.99	0	0.98	1/1/1e+05/6e+03/2e+05/6e+03	1/1/9e+04/4e+03/5e+04/3e+03	0/1/0e+00/1e+03/0e+00/1e+03	0/1/0e+00/4e+03/0e+00/6e+03	1	2	4	399.1
400					MGICK				0.92	0.98	0.86	0.99	0.01	0.05	0.12	0	1	23	45
400	P37773	mpl	mpl UDP-N-acetylmuramate:L-alanyl-gamma-D-glutamyl-mes	Secreted.	K.MGIC*KDDLAPSLGR.A	1838.9	370		0	1.01	0.78	0	0/0/0e+00/3e+04/0e+00/3e+03	1/1/2e+05/6e+04/1e+05/2e+04	1/1/2e+05/8e+04/2e+05/2e+04	0/0/0e+00/5e+04/0e+00/4e+03	1	2	5	400.1
400	P37773	mpl	mpl UDP-N-acetylmuramate:L-alanyl-gamma-D-glutamyl-mes	Secreted.	K.MGIC*KDDLAPSLGR.A	1838.9	370		0.91	0	0	0.99	1/1/2e+06/9e+04/2e+06/4e+04	0/0/0e+00/4e+04/0e+00/3e+03	0/0/0e+00/6e+04/0e+00/3e+03	1/1/4e+05/1e+05/4e+05/3e+04	1	3	4	400.2
400	P37773	mpl	mpl UDP-N-acetylmuramate:L-alanyl-gamma-D-glutamyl-mes	Secreted.	K.MGIC*KDDLAPSLGR.A	1838.9	370		0	0.94	0.95	0	0/0/0e+00/8e+03/0e+00/2e+03	1/1/4e+05/5e+04/4e+05/4e+04	1/1/3e+05/5e+04/4e+05/3e+04	0/0/0e+00/2e+04/0e+00/2e+03	1	3	5	400.3
400	P37773	mpl	mpl UDP-N-acetylmuramate:L-alanyl-gamma-D-glutamyl-mes	Secreted.	K.MGIC*KDDLAPSLGR.A	1838.9	370		0.92	0	0	0	1/1/8e+05/8e+04/5e+05/2e+04	0/0/0e+00/7e+04/0e+00/4e+03	0/0/0e+00/9e+04/0e+00/3e+03	0/0/2e+05/1e+05/1e+05/9e+03	1	2	4	400.4
401					ECTNIYAPLANR				0	0	0.95	0.99	0	0	0	0	1	2	3
401	P0AG20	relA	relA GTP pyrophosphokinase		K.EC*TNIYAPLANR.L	1726.83	178		0	0	0.95	0.99	1/1/3e+05/3e+04/3e+05/4e+04	0/1/0e+00/3e+04/0e+00/2e+04	1/1/2e+05/3e+04/2e+05/2e+04	1/1/1e+05/3e+04/8e+04/2e+04	1	2	3	401.1
402					TGLEAAPHLTCIDATPDELR				0.66	0.92	0.86	1	0.01	0.08	0.05	0	1	34	345
402	P0AEZ1	metF	metF 5,10-methylenetetrahydrofolate reductase		K.DRTGLEAAPHLTC*IDATPDELR.T	2757.34	91		0	0.92	0.86	0	0/0/0e+00/7e+03/0e+00/5e+02	0/1/0e+00/8e+03/0e+00/7e+03	1/1/2e+05/7e+03/2e+05/9e+03	0/0/0e+00/3e+03/0e+00/7e+02	1	3	5	402.1
402	P0AEZ1	metF	metF 5,10-methylenetetrahydrofolate reductase		K.DRTGLEAAPHLTC*IDATPDELR.T	2757.34	91		0.65	0	0	0	1/1/1e+05/3e+04/2e+05/1e+04	0/0/5e+04/4e+03/3e+04/4e+03	0/0/0e+00/1e+03/0e+00/2e+03	1/0/8e+04/1e+04/1e+05/1e+04	1	3	4	402.2
402	P0AEZ1	metF	metF 5,10-methylenetetrahydrofolate reductase		K.DRTGLEAAPHLTC*IDATPDELR.T	2757.34	91		0	0	0	0	0/0/8e+04/3e+04/4e+04/2e+04	0/0/0e+00/7e+03/0e+00/1e+03	0/0/0e+00/8e+03/0e+00/3e+02	0/0/0e+00/9e+02/0e+00/2e+03	1	3	3	402.3
402	P0AEZ1	metF	metF 5,10-methylenetetrahydrofolate reductase		R.TGLEAAPHLTC*IDATPDELR.T	2486.21	91		0	0.84	0.79	1	1/0/7e+05/9e+03/1e+06/1e+04	1/0/1e+06/3e+04/1e+06/3e+04	1/1/8e+05/3e+04/9e+05/4e+04	1/1/5e+05/2e+04/5e+05/3e+04	1	3	4	402.4
402	P0AEZ1	metF	metF 5,10-methylenetetrahydrofolate reductase		R.TGLEAAPHLTC*IDATPDELR.T	2486.21	91		0	0.99	0.88	0	0/0/0e+00/5e+02/0e+00/1e+03	1/1/3e+05/5e+04/3e+05/5e+04	1/1/2e+05/5e+04/2e+05/6e+04	0/1/0e+00/1e+04/0e+00/1e+04	1	4	4	402.5
402	P0AEZ1	metF	metF 5,10-methylenetetrahydrofolate reductase		R.TGLEAAPHLTC*IDATPDELR.T	2486.21	91		0.66	0	0	0	1/1/5e+05/1e+05/1e+06/2e+05	0/0/0e+00/0e+00/0e+00/4e+01	0/0/0e+00/0e+00/0e+00/0e+00	0/0/0e+00/0e+00/0e+00/1e+02	1	4	3	402.6
402	P0AEZ1	metF	metF 5,10-methylenetetrahydrofolate reductase		R.TGLEAAPHLTC*IDATPDELR.T	2486.21	91		0	0	0	0	0/0/0e+00/2e+04/7e+05/6e+04	0/0/0e+00/0e+00/0e+00/0e+00	0/0/0e+00/0e+00/0e+00/9e+01	0/0/0e+00/1e+02/0e+00/4e+02	1	2	3	402.7
402	P0AEZ1	metF	metF 5,10-methylenetetrahydrofolate reductase		R.TGLEAAPHLTC*IDATPDELR.T	2486.21	91		0	0	0	0	0/0/0e+00/7e+02/0e+00/1e+03	1/0/1e+05/1e+04/1e+05/3e+04	0/0/8e+04/2e+04/7e+04/2e+04	0/0/0e+00/5e+02/6e+04/3e+03	1	2	4	402.8
402	P0AEZ1	metF	metF 5,10-methylenetetrahydrofolate reductase		R.TGLEAAPHLTC*IDATPDELR.T	2486.21	91		0	0	0	0	0/0/3e+06/2e+05/4e+06/5e+05	0/0/0e+00/3e+02/0e+00/2e+02	0/0/0e+00/5e+02/0e+00/7e+02	0/0/0e+00/7e+02/0e+00/1e+03	1	3	3	402.9
403					GGEAFHTGCIPFYK				0.84	0.94	0.93	1	0.05	0.11	0	0	1	23	45
403	P00452	nrdA	nrdA Ribonucleoside-diphosphate reductase 1 subunit alp		R.GGEAFHTGC*IPFYK.H	1889.88	278	DISULFID--{'note': 'Redox-active', 'evidence': 'ECO:0000269|PubMed:9309223,ECO:0000269|PubMed:9395490'} ||	0	1.01	0.93	1	1/1/5e+05/1e+04/7e+05/2e+04	0/1/0e+00/9e+03/0e+00/8e+03	1/0/2e+05/5e+03/2e+05/5e+03	1/1/2e+05/6e+03/2e+05/6e+03	1	2	5	403.1
403	P00452	nrdA	nrdA Ribonucleoside-diphosphate reductase 1 subunit alp		R.GGEAFHTGC*IPFYK.H	1889.88	278	DISULFID--{'note': 'Redox-active', 'evidence': 'ECO:0000269|PubMed:9309223,ECO:0000269|PubMed:9395490'} ||	0.86	0.86	0	0	1/1/6e+05/1e+04/8e+05/1e+04	1/1/3e+05/6e+03/3e+05/7e+03	0/0/1e+05/5e+03/1e+05/5e+03	1/1/3e+05/7e+03/2e+05/7e+03	1	3	5	403.2
403	P00452	nrdA	nrdA Ribonucleoside-diphosphate reductase 1 subunit alp		R.GGEAFHTGC*IPFYK.H	1889.88	278	DISULFID--{'note': 'Redox-active', 'evidence': 'ECO:0000269|PubMed:9309223,ECO:0000269|PubMed:9395490'} ||	0.76	0	0	0	1/1/1e+05/2e+04/1e+05/2e+04	0/0/0e+00/2e+02/0e+00/1e+02	0/0/0e+00/2e+03/0e+00/6e+02	0/0/0e+00/4e+02/0e+00/5e+02	1	2	4	403.3
403	P00452	nrdA	nrdA Ribonucleoside-diphosphate reductase 1 subunit alp		R.GGEAFHTGC*IPFYK.H	1889.88	278	DISULFID--{'note': 'Redox-active', 'evidence': 'ECO:0000269|PubMed:9309223,ECO:0000269|PubMed:9395490'} ||	0.84	0	0	0	1/1/4e+05/4e+04/4e+05/5e+04	0/0/0e+00/3e+01/0e+00/7e+01	0/0/0e+00/0e+00/0e+00/1e+02	0/0/0e+00/4e+01/0e+00/6e+02	1	3	4	403.4
404					DAVGCADSFVR				0.86	0.95	0.97	1	0.03	0.03	0.03	0.02	1	123	23
404	P0ADQ7	ygaM	ygaM Uncharacterized protein YgaM	Cell inner membrane {ECO	R.DAVGC*ADSFVR.E	1501.68	77		0.87	0.95	0.99	0.99	1/1/7e+06/1e+06/1e+07/1e+06	1/1/5e+06/5e+05/5e+06/6e+05	1/1/3e+06/6e+05/3e+06/7e+05	1/1/4e+06/6e+05/4e+06/6e+05	1	2	2	404.1
404	P0ADQ7	ygaM	ygaM Uncharacterized protein YgaM	Cell inner membrane {ECO	R.DAVGC*ADSFVR.E	1501.68	77		0.9	0.91	0.95	1.01	1/1/3e+06/3e+05/3e+06/4e+05	1/1/9e+05/2e+05/1e+06/2e+05	1/1/2e+06/2e+05/3e+06/3e+05	1/1/2e+06/2e+05/1e+06/2e+05	1	3	2	404.2
404	P0ADQ7	ygaM	ygaM Uncharacterized protein YgaM	Cell inner membrane {ECO	R.DAVGC*ADSFVR.E	1501.68	77		0.84	0	0.99	0.98	1/1/1e+06/2e+05/2e+06/7e+04	0/0/0e+00/2e+03/0e+00/4e+03	0/1/0e+00/9e+04/0e+00/6e+04	0/1/0e+00/4e+04/0e+00/4e+04	1	2	3	404.3
404	P0ADQ7	ygaM	ygaM Uncharacterized protein YgaM	Cell inner membrane {ECO	R.DAVGC*ADSFVR.E	1501.68	77		0	0.95	0.93	1.02	0/1/0e+00/9e+04/0e+00/3e+04	0/1/0e+00/3e+04/0e+00/3e+04	0/1/0e+00/7e+04/0e+00/3e+04	1/1/4e+05/5e+04/3e+05/1e+04	1	3	3	404.4
404	P0ADQ7	ygaM	ygaM Uncharacterized protein YgaM	Cell inner membrane {ECO	R.DAVGC*ADSFVR.E	1501.68	77		0.85	0.98	0	0	1/1/4e+05/4e+04/6e+05/4e+04	1/1/4e+05/1e+04/5e+05/1e+04	0/2/0e+00/6e+03/0e+00/8e+03	0/0/0e+00/1e+04/0e+00/1e+04	1	1	2	404.5
405					LCITQSAVSQR				0.97	1.23	0.95	1.01	0.08	0.11	0.13	0.24	1	23	45
405	P0A8S1	iciA	iciA Chromosome initiation inhibitor		K.LC*ITQSAVSQR.I	1567.79	29		0.92	0	0	1.02	1/1/3e+05/1e+04/3e+05/3e+04	0/0/4e+05/2e+05/3e+05/3e+04	0/0/6e+05/2e+05/6e+05/3e+04	1/1/1e+05/2e+04/2e+05/3e+04	1	2	4	405.1
405	P0A8S1	iciA	iciA Chromosome initiation inhibitor		K.LC*ITQSAVSQR.I	1567.79	29		0.97	0	0	1	0/1/0e+00/1e+04/0e+00/3e+04	0/0/0e+00/2e+05/0e+00/8e+03	0/0/3e+05/2e+05/2e+05/8e+03	0/1/0e+00/2e+04/0e+00/2e+04	1	3	4	405.2
405	P0A8S1	iciA	iciA Chromosome initiation inhibitor		R.AAQKLC*ITQSAVSQR.I	1967.02	29		0.97	1.31	1.04	0.95	0/0/0e+00/8e+03/0e+00/2e+03	1/1/9e+05/7e+03/6e+05/5e+03	1/1/8e+05/5e+03/9e+05/5e+03	1/1/8e+05/5e+03/7e+05/5e+03	1	3	5	405.3
405	P0A8S1	iciA	iciA Chromosome initiation inhibitor		R.AAQKLC*ITQSAVSQR.I	1967.02	29		0	1.15	0.86	1.47	0/0/0e+00/1e+03/0e+00/1e+03	1/1/5e+05/3e+03/5e+05/3e+03	0/1/0e+00/3e+03/0e+00/3e+03	1/1/4e+05/3e+03/3e+05/2e+03	1	2	5	405.4
405	P0A8S1	iciA	iciA Chromosome initiation inhibitor		R.AAQKLC*ITQSAVSQR.I	1967.02	29		0.81	0	0	0	1/1/2e+05/7e+03/2e+05/9e+03	0/0/0e+00/7e+03/0e+00/1e+02	0/0/0e+00/8e+03/0e+00/0e+00	0/0/0e+00/0e+00/0e+00/0e+00	1	2	4	405.5
405	P0A8S1	iciA	iciA Chromosome initiation inhibitor		R.AAQKLC*ITQSAVSQR.I	1967.02	29		1.01	0	0	0	1/1/2e+05/3e+04/2e+05/3e+04	0/0/0e+00/1e+04/0e+00/0e+00	0/0/0e+00/1e+04/0e+00/0e+00	0/0/0e+00/2e+02/0e+00/0e+00	1	3	4	405.6
406					ESGLLGLTEVTSDCR				0.96	1.05	1.2	1.01	0.16	0.36	0.31	0.12	1	23	34
406	P0A6A3	ackA	ackA Acetate kinase	Cytoplasm.	K.ESGLLGLTEVTSDC*R.Y	1942.93	286	NP_BIND--{'note': 'ATP', 'evidence': 'ECO:0000255|HAMAP-Rule:MF_00020'} ||	0.96	1.05	0.95	1.04	1/1/4e+05/7e+04/4e+05/8e+04	1/1/5e+05/8e+04/6e+05/8e+04	1/1/5e+05/6e+04/6e+05/7e+04	1/1/3e+05/1e+05/2e+05/1e+05	1	2	3	406.1
406	P0A6A3	ackA	ackA Acetate kinase	Cytoplasm.	K.ESGLLGLTEVTSDC*R.Y	1942.93	286	NP_BIND--{'note': 'ATP', 'evidence': 'ECO:0000255|HAMAP-Rule:MF_00020'} ||	0.86	1.65	1.37	1.21	1/1/6e+05/2e+04/6e+05/3e+04	0/1/0e+00/2e+04/0e+00/2e+04	0/1/0e+00/2e+04/0e+00/2e+04	1/1/5e+05/2e+04/3e+05/2e+04	1	2	4	406.2
406	P0A6A3	ackA	ackA Acetate kinase	Cytoplasm.	K.ESGLLGLTEVTSDC*R.Y	1942.93	286	NP_BIND--{'note': 'ATP', 'evidence': 'ECO:0000255|HAMAP-Rule:MF_00020'} ||	1.18	1.02	1.02	0.98	0/2/0e+00/2e+04/0e+00/2e+04	1/1/5e+05/2e+04/5e+05/2e+04	2/2/4e+05/2e+04/3e+05/3e+04	0/1/0e+00/2e+04/0e+00/2e+04	1	3	3	406.3
406	P0A6A3	ackA	ackA Acetate kinase	Cytoplasm.	K.ESGLLGLTEVTSDC*R.Y	1942.93	286	NP_BIND--{'note': 'ATP', 'evidence': 'ECO:0000255|HAMAP-Rule:MF_00020'} ||	0	0	1.62	0.94	0/0/0e+00/1e+02/0e+00/8e+01	0/0/0e+00/4e+04/0e+00/2e+04	0/1/0e+00/4e+04/0e+00/2e+04	1/1/2e+05/3e+04/4e+05/2e+04	1	3	4	406.4
407					NVNMMEVAIDEACVR				0.76	0.9	0.73	1.02	0.06	0.01	0.07	0	1	34	4
407	P0A9K7	phoU	phoU Phosphate-specific transport system accessory prot	Cytoplasm {ECO	K.NVNMMEVAIDEAC*VR.I	2056.94	72		0	0	0	0	0/0/0e+00/1e+04/0e+00/1e+04	0/1/0e+00/3e+03/0e+00/2e+03	0/0/0e+00/2e+03/0e+00/1e+03	0/1/0e+00/5e+03/0e+00/3e+03	1	2	3	407.1
407	P0A9K7	phoU	phoU Phosphate-specific transport system accessory prot	Cytoplasm {ECO	K.NVNMMEVAIDEAC*VR.I	2056.94	72		0	0	0	0	1/1/2e+05/2e+04/0e+00/9e+03	0/0/0e+00/5e+03/0e+00/3e+03	1/0/3e+04/3e+03/5e+04/2e+03	0/2/0e+00/8e+03/0e+00/5e+03	1	2	4	407.2
407	P0A9K7	phoU	phoU Phosphate-specific transport system accessory prot	Cytoplasm {ECO	R.VIEGDKNVNMMEVAIDEAC*VR.I	2698.27	72		0.72	0.9	0.68	1.02	1/1/1e+05/1e+04/9e+04/2e+04	1/1/8e+04/2e+04/7e+04/2e+04	1/1/1e+05/1e+04/8e+04/1e+04	1/1/7e+04/2e+04/4e+04/2e+04	1	4	4	407.3
407	P0A9K7	phoU	phoU Phosphate-specific transport system accessory prot	Cytoplasm {ECO	R.VIEGDKNVNMMEVAIDEAC*VR.I	2698.27	72		0.8	0.91	0.78	0	1/1/1e+05/2e+04/3e+05/2e+04	1/1/9e+04/2e+04/9e+04/2e+04	1/1/3e+04/1e+04/3e+04/1e+04	0/0/8e+04/2e+04/9e+04/2e+04	1	3	4	407.4
408					DACLLPLLR				0.75	0	0.84	1.02	0	0	0	0	1	2	45
408	P00562	metL	metL Bifunctional aspartokinase/homoserine dehydrogenas		K.DAC*LLPLLR.L	1375.74	247		0	0	0.84	1.02	1/1/1e+05/5e+03/1e+05/7e+03	0/0/0e+00/4e+03/0e+00/6e+03	0/1/0e+00/7e+03/0e+00/1e+04	1/1/2e+05/8e+03/2e+05/1e+04	1	2	5	408.1
408	P00562	metL	metL Bifunctional aspartokinase/homoserine dehydrogenas		K.DAC*LLPLLR.L	1375.74	247		0.75	0	0	0	1/1/9e+04/1e+04/1e+05/2e+04	1/1/3e+04/4e+03/3e+04/4e+03	0/0/0e+00/2e+03/0e+00/3e+03	0/1/0e+00/3e+03/0e+00/3e+03	1	2	4	408.2
408	P00562	metL	metL Bifunctional aspartokinase/homoserine dehydrogenas		K.DAC*LLPLLR.L	1375.74	247		0	0	0	0	1/0/3e+04/9e+03/7e+04/1e+04	0/0/0e+00/8e+02/0e+00/1e+03	0/0/0e+00/6e+02/0e+00/2e+03	0/0/0e+00/0e+00/0e+00/0e+00	1	3	4	408.3
409					GLCTLPGLEK				0.91	1.01	0.96	1.02	0	0	0	0	1	2	4
409	P25539	ribD	ribD Riboflavin biosynthesis protein RibD		R.GLC*TLPGLEK.L	1392.72	334		0.91	1.01	0.96	1.02	1/1/0e+00/3e+04/1e+05/3e+04	1/1/1e+05/3e+04/2e+05/3e+04	1/1/4e+05/3e+04/5e+05/3e+04	1/1/1e+05/4e+04/2e+05/4e+04	1	2	4	409.1
410					CGIIIANEK				0.98	0.99	0.97	1.02	0.05	0	0	0	1	2	34
410	P09053	avtA	avtA Valine--pyruvate aminotransferase	Cytoplasm {ECO	R.C*GIIIANEK.I	1322.68	257		1.01	0.99	0.97	1.02	0/1/0e+00/3e+04/0e+00/3e+04	1/1/2e+06/6e+04/2e+06/6e+04	1/1/6e+05/6e+04/6e+05/7e+04	1/1/2e+06/8e+04/2e+06/8e+04	1	2	4	410.1
410	P09053	avtA	avtA Valine--pyruvate aminotransferase	Cytoplasm {ECO	R.C*GIIIANEK.I	1322.68	257		0.94	0	0	0	1/1/4e+05/1e+05/6e+05/1e+05	0/0/0e+00/1e+02/0e+00/9e+01	0/0/0e+00/1e+02/0e+00/3e+02	0/1/0e+00/4e+03/0e+00/3e+03	1	2	3	410.2
411					TLDLGCGNGR				0.75	1.03	0.98	1.02	0	0	0	0	1	2	3
411	P25397	tehB	tehB Tellurite methyltransferase	Cytoplasm {ECO	K.TLDLGC*GNGR.N	1367.64	39		0.75	1.03	0.98	1.02	1/1/1e+06/3e+04/1e+06/3e+04	1/1/1e+05/2e+04/1e+05/2e+04	1/1/3e+05/2e+04/2e+05/2e+04	1/1/4e+05/2e+04/6e+05/3e+04	1	2	3	411.1
412					LLSDTECLVK				0.75	1.07	1.02	1.02	0.03	0.1	0.08	0.01	1	123	234
412	P0A7D7	purC	purC Phosphoribosylaminoimidazole-succinocarboxamide sy		R.LLSDTEC*LVK.K	1482.75	79		0.78	1.03	1.02	1.04	0/1/0e+00/5e+04/0e+00/7e+04	1/1/4e+06/2e+05/4e+06/2e+05	1/1/6e+06/3e+05/6e+06/3e+05	1/1/7e+06/2e+05/7e+06/2e+05	1	2	3	412.1
412	P0A7D7	purC	purC Phosphoribosylaminoimidazole-succinocarboxamide sy		R.LLSDTEC*LVK.K	1482.75	79		0.71	1.05	1	1.02	0/1/0e+00/6e+04/0e+00/4e+04	1/1/1e+06/1e+05/1e+06/1e+05	1/1/1e+06/2e+05/1e+06/2e+05	1/1/3e+06/1e+05/3e+06/1e+05	1	3	3	412.2
412	P0A7D7	purC	purC Phosphoribosylaminoimidazole-succinocarboxamide sy		R.LLSDTEC*LVK.K	1482.75	79		0	1.09	0	1.02	0/0/0e+00/9e+02/0e+00/2e+03	1/1/1e+05/6e+03/9e+04/6e+03	1/1/1e+05/4e+03/1e+05/4e+03	0/1/0e+00/5e+03/0e+00/5e+03	1	1	3	412.3
412	P0A7D7	purC	purC Phosphoribosylaminoimidazole-succinocarboxamide sy		R.LLSDTEC*LVK.K	1482.75	79		0.75	0	0	0	1/1/2e+06/3e+05/2e+06/5e+05	0/0/0e+00/7e+01/0e+00/0e+00	0/0/0e+00/4e+03/0e+00/0e+00	0/0/0e+00/7e+02/0e+00/0e+00	1	2	2	412.4
412	P0A7D7	purC	purC Phosphoribosylaminoimidazole-succinocarboxamide sy		R.LLSDTEC*LVK.K	1482.75	79		0.77	0	0	0	1/1/5e+05/2e+05/4e+05/2e+05	0/0/0e+00/0e+00/0e+00/5e+03	0/0/0e+00/0e+00/0e+00/6e+03	0/0/0e+00/0e+00/0e+00/4e+02	1	3	2	412.5
412	P0A7D7	purC	purC Phosphoribosylaminoimidazole-succinocarboxamide sy		R.LLSDTEC*LVKK.L	1610.85	79		0	1.26	1.15	0	0/0/0e+00/5e+03/0e+00/0e+00	0/1/0e+00/2e+04/0e+00/6e+03	1/1/1e+05/9e+03/2e+05/7e+03	0/0/0e+00/6e+03/0e+00/5e+02	1	2	4	412.6
412	P0A7D7	purC	purC Phosphoribosylaminoimidazole-succinocarboxamide sy		R.LLSDTEC*LVKK.L	1610.85	79		0.74	0	0	0	1/1/3e+05/9e+03/2e+05/1e+04	0/0/0e+00/3e+02/0e+00/0e+00	0/0/0e+00/0e+00/0e+00/5e+02	0/0/0e+00/2e+03/0e+00/0e+00	1	2	3	412.7
413					ANCSDSQLR				0	1.02	1.29	1.02	0	0	0	0	1	2	3
413	P42616	yqjC	yqjC Protein YqjC		R.ANC*SDSQLR.A	1355.6	61		0	1.02	1.29	1.02	0/0/0e+00/0e+00/0e+00/1e+03	1/1/8e+04/5e+03/2e+05/7e+03	1/1/2e+05/9e+03/2e+05/9e+03	1/1/2e+05/8e+03/1e+05/1e+04	1	2	3	413.1
414					YDSGCGWPSFYEPVSEESIR				0.86	0.97	0.93	1.03	0	0.13	0.07	0	1	3	34
414	P0A746	msrB	msrB Peptide methionine sulfoxide reductase MsrB		K.YDSGC*GWPSFYEPVSEESIR.Y	2671.15	64		0.86	0.87	0.88	1.03	1/0/6e+05/2e+04/4e+05/3e+04	1/1/1e+05/2e+04/1e+05/1e+04	1/0/9e+04/1e+04/5e+04/1e+04	1/1/4e+05/2e+04/4e+05/2e+04	1	3	3	414.1
414	P0A746	msrB	msrB Peptide methionine sulfoxide reductase MsrB		K.YDSGC*GWPSFYEPVSEESIR.Y	2671.15	64		0	1.06	0.98	0	1/0/4e+04/6e+03/9e+04/1e+04	1/1/2e+05/1e+04/1e+05/8e+03	1/1/6e+04/1e+04/8e+04/9e+03	1/1/2e+05/6e+03/8e+04/8e+03	1	3	4	414.2
414	P0A746	msrB	msrB Peptide methionine sulfoxide reductase MsrB		K.YDSGC*GWPSFYEPVSEESIR.Y	2671.15	64		0	0	0	0	0/0/0e+00/2e+03/0e+00/2e+03	1/0/5e+04/8e+02/2e+04/6e+02	0/0/0e+00/4e+02/0e+00/3e+02	0/0/0e+00/4e+03/0e+00/2e+03	1	2	3	414.3
414	P0A746	msrB	msrB Peptide methionine sulfoxide reductase MsrB		K.YDSGC*GWPSFYEPVSEESIR.Y	2671.15	64		0	0	0	0	0/0/0e+00/1e+02/0e+00/3e+02	0/0/0e+00/3e+02/0e+00/0e+00	1/1/3e+04/1e+03/0e+00/5e+02	0/0/0e+00/2e+02/0e+00/1e+02	1	2	4	414.4
415					GHAVECR				0	0.66	0	1.03	0	0	0	0	1	2	4
415	P24182	accC	accC Biotin carboxylase		R.GHAVEC*R.I	1133.52	337		0	0.66	0	1.03	1/0/3e+05/6e+03/0e+00/7e+03	0/1/0e+00/6e+03/0e+00/9e+03	0/1/0e+00/4e+03/0e+00/3e+03	0/1/0e+00/3e+03/0e+00/2e+03	1	2	4	415.1
416					NDAMHDPMVNESYCETFGWVSK				0.72	1.12	1.15	1.04	0.04	0.05	0.02	0.04	1	34	34
416	P0A7D7	purC	purC Phosphoribosylaminoimidazole-succinocarboxamide sy		K.NDAMHDPMVNESYC*ETFGWVSK.E	2923.22	137		0.74	1.09	1.13	1.07	1/1/2e+05/1e+04/3e+05/2e+04	1/1/1e+05/1e+04/1e+05/1e+04	1/1/1e+05/8e+03/1e+05/7e+03	1/1/1e+05/9e+03/1e+05/9e+03	1	3	4	416.1
416	P0A7D7	purC	purC Phosphoribosylaminoimidazole-succinocarboxamide sy		K.NDAMHDPMVNESYC*ETFGWVSK.E	2923.22	137		0	1.16	1.16	1.01	0/0/0e+00/6e+02/0e+00/1e+03	1/1/1e+05/1e+04/1e+05/9e+03	1/0/1e+05/8e+03/3e+04/8e+03	1/1/1e+05/7e+03/1e+05/8e+03	1	4	4	416.2
416	P0A7D7	purC	purC Phosphoribosylaminoimidazole-succinocarboxamide sy		K.NDAMHDPMVNESYC*ETFGWVSK.E	2923.22	137		0.69	0	0	0	1/1/2e+05/2e+04/3e+05/3e+04	0/0/0e+00/9e+01/0e+00/8e+02	0/0/0e+00/3e+02/0e+00/2e+02	0/0/0e+00/0e+00/0e+00/3e+02	1	4	3	416.3
417					EMASALSCPVGFK				0.64	1.02	0.83	1.05	0	0	0	0	1	2	34
417	P00887	aroH	aroH Phospho-2-dehydro-3-deoxyheptonate aldolase, Trp-s		R.EMASALSC*PVGFK.N	1701.8	180		0.64	0	0.83	1.05	1/1/1e+05/2e+04/9e+04/3e+04	0/0/0e+00/1e+04/0e+00/1e+04	1/1/1e+05/2e+04/2e+05/2e+04	1/1/2e+05/3e+04/2e+05/3e+04	1	2	3	417.1
417	P00887	aroH	aroH Phospho-2-dehydro-3-deoxyheptonate aldolase, Trp-s		R.EMASALSC*PVGFK.N	1701.8	180		0	1.02	0	0	0/0/0e+00/2e+03/0e+00/1e+03	1/1/1e+05/8e+03/6e+04/1e+04	1/0/9e+04/3e+03/0e+00/2e+03	0/0/0e+00/7e+02/0e+00/3e+03	1	2	4	417.2
418					AEAVTCAVMQAK				0.74	0.78	0.92	1.05	2.54	0.04	0.13	1.62	1	23	234
418	P22188	murE	murE UDP-N-acetylmuramoyl-L-alanyl-D-glutamate--2,6-dia	Cytoplasm {ECO	R.AEAVTC*AVMQAK.E	1583.76	450		5.14	0.81	0.83	3.77	0/2/0e+00/5e+04/0e+00/3e+04	1/1/6e+05/2e+04/8e+05/3e+04	1/1/8e+05/3e+04/9e+05/3e+04	1/1/1e+05/3e+04/0e+00/1e+04	1	2	3	418.1
418	P22188	murE	murE UDP-N-acetylmuramoyl-L-alanyl-D-glutamate--2,6-dia	Cytoplasm {ECO	R.AEAVTC*AVMQAK.E	1583.76	450		0	0.76	1.01	0.9	0/0/0e+00/3e+03/0e+00/9e+03	0/1/0e+00/1e+04/0e+00/2e+04	0/1/0e+00/1e+04/0e+00/2e+04	1/1/3e+05/1e+04/5e+05/1e+04	1	3	3	418.2
418	P22188	murE	murE UDP-N-acetylmuramoyl-L-alanyl-D-glutamate--2,6-dia	Cytoplasm {ECO	R.AEAVTC*AVMQAK.E	1583.76	450		0.74	0	0	0	1/1/7e+05/6e+04/9e+05/5e+04	0/0/0e+00/3e+03/0e+00/1e+02	0/0/0e+00/8e+03/0e+00/3e+03	0/0/0e+00/4e+03/0e+00/2e+03	1	2	2	418.3
418	P22188	murE	murE UDP-N-acetylmuramoyl-L-alanyl-D-glutamate--2,6-dia	Cytoplasm {ECO	R.AEAVTC*AVMQAK.E	1583.76	450		0	0	0	1.05	0/0/0e+00/4e+05/0e+00/6e+03	1/1/1e+05/3e+04/1e+05/1e+04	0/0/0e+00/1e+05/0e+00/1e+04	1/1/1e+05/3e+04/1e+05/6e+03	1	2	4	418.4
418	P22188	murE	murE UDP-N-acetylmuramoyl-L-alanyl-D-glutamate--2,6-dia	Cytoplasm {ECO	R.AEAVTC*AVMQAK.E	1583.76	450		0.73	0	0	0	1/0/3e+05/1e+04/7e+05/1e+04	0/1/0e+00/2e+02/0e+00/2e+02	0/0/0e+00/8e+02/0e+00/0e+00	0/0/0e+00/3e+02/0e+00/6e+02	1	3	2	418.5
419					CPGTEVR				0.85	1.06	1.03	1.05	0	0.01	0.06	0.01	1	12	34
419	P05793	ilvC	ilvC Ketol-acid reductoisomerase	Cytoplasm {ECO	K.C*PGTEVR.E	1123.52	156		0	1.07	0.99	1.04	0/0/0e+00/3e+02/0e+00/0e+00	1/1/2e+05/3e+04/3e+05/3e+04	0/1/0e+00/2e+04/0e+00/2e+04	0/1/0e+00/2e+04/0e+00/2e+04	1	1	4	419.1
419	P05793	ilvC	ilvC Ketol-acid reductoisomerase	Cytoplasm {ECO	K.C*PGTEVR.E	1123.52	156		0	1.06	1.07	1.06	0/0/0e+00/6e+03/0e+00/3e+03	1/1/5e+06/3e+05/5e+06/2e+05	1/1/5e+06/3e+05/5e+06/2e+05	1/1/9e+06/2e+05/8e+06/2e+05	1	2	4	419.2
419	P05793	ilvC	ilvC Ketol-acid reductoisomerase	Cytoplasm {ECO	K.C*PGTEVR.E	1123.52	156		0.85	0	0	0	1/1/2e+06/4e+05/3e+06/5e+05	0/1/0e+00/8e+02/0e+00/3e+03	0/0/0e+00/1e+03/0e+00/3e+03	0/0/0e+00/3e+04/0e+00/1e+04	1	2	3	419.3
420					TACEVAEISYK				0.76	1.07	1.05	1.05	0.06	0.15	0.06	0.09	1	234	234
420	P0ACJ8	crp	crp cAMP-activated global transcriptional regulator CR		K.TAC*EVAEISYK.K	1575.74	93		0.75	0	1.07	1.18	1/1/4e+05/4e+04/7e+05/4e+04	0/0/0e+00/1e+04/0e+00/1e+04	0/1/0e+00/2e+04/0e+00/2e+04	0/1/0e+00/1e+04/0e+00/2e+04	1	2	2	420.1
420	P0ACJ8	crp	crp cAMP-activated global transcriptional regulator CR		K.TAC*EVAEISYK.K	1575.74	93		0	1.11	1.05	0	1/1/5e+05/2e+04/7e+05/3e+04	1/1/2e+05/2e+04/2e+05/2e+04	1/1/1e+05/2e+04/1e+05/2e+04	1/1/3e+05/1e+04/3e+05/2e+04	1	2	3	420.2
420	P0ACJ8	crp	crp cAMP-activated global transcriptional regulator CR		K.TAC*EVAEISYK.K	1575.74	93		0	0	0	0	1/0/2e+05/8e+03/0e+00/2e+04	0/0/0e+00/3e+03/0e+00/1e+03	0/1/0e+00/1e+04/0e+00/5e+03	0/1/0e+00/4e+03/0e+00/4e+03	1	3	3	420.3
420	P0ACJ8	crp	crp cAMP-activated global transcriptional regulator CR		K.TAC*EVAEISYKK.F	1703.83	93		0.81	1.09	1	0.96	1/1/2e+06/4e+04/3e+06/6e+04	1/1/5e+05/2e+04/4e+05/2e+04	1/1/5e+05/2e+04/4e+05/3e+04	1/1/2e+05/3e+04/1e+05/4e+04	1	2	3	420.4
420	P0ACJ8	crp	crp cAMP-activated global transcriptional regulator CR		K.TAC*EVAEISYKK.F	1703.83	93		0.79	1.03	1.04	1.01	1/1/2e+05/6e+04/4e+05/9e+04	1/1/7e+05/4e+04/8e+05/4e+04	1/1/5e+05/4e+04/6e+05/5e+04	1/1/3e+05/4e+04/2e+05/4e+04	1	3	3	420.5
420	P0ACJ8	crp	crp cAMP-activated global transcriptional regulator CR		K.TAC*EVAEISYKK.F	1703.83	93		0.74	1.05	1.12	0	1/1/4e+05/1e+04/5e+05/2e+04	0/1/0e+00/2e+04/0e+00/2e+04	0/1/0e+00/2e+04/0e+00/2e+04	0/1/0e+00/5e+03/0e+00/5e+03	1	2	4	420.6
420	P0ACJ8	crp	crp cAMP-activated global transcriptional regulator CR		R.AKTAC*EVAEISYK.K	1774.87	93		0	1.18	1.05	1.12	0/0/0e+00/3e+03/0e+00/3e+04	1/1/1e+05/1e+04/1e+05/1e+04	1/0/9e+04/1e+04/1e+05/1e+04	1/0/9e+04/5e+03/1e+05/5e+03	1	2	4	420.7
420	P0ACJ8	crp	crp cAMP-activated global transcriptional regulator CR		R.AKTAC*EVAEISYK.K	1774.87	93		0.65	0	0	0	1/0/2e+05/9e+03/2e+05/2e+04	0/0/0e+00/1e+02/0e+00/2e+03	0/0/0e+00/3e+02/0e+00/5e+02	0/0/0e+00/7e+02/0e+00/2e+03	1	2	3	420.8
420	P0ACJ8	crp	crp cAMP-activated global transcriptional regulator CR		R.AKTAC*EVAEISYKK.F	1903.97	93		0.83	0.94	0.93	1.05	1/1/6e+05/3e+04/8e+05/4e+04	1/1/4e+05/2e+04/3e+05/2e+04	1/1/5e+05/2e+04/5e+05/2e+04	1/1/3e+05/2e+04/3e+05/2e+04	1	3	4	420.9
420	P0ACJ8	crp	crp cAMP-activated global transcriptional regulator CR		R.AKTAC*EVAEISYKK.F	1903.97	93		0.78	0.97	0	0	1/1/2e+05/1e+04/3e+05/2e+04	1/1/1e+05/1e+04/2e+05/1e+04	0/0/1e+05/9e+03/2e+05/1e+04	1/1/1e+05/8e+03/1e+05/6e+03	1	2	4	420.10
420	P0ACJ8	crp	crp cAMP-activated global transcriptional regulator CR		R.AKTAC*EVAEISYKK.F	1903.97	93		0.71	1.42	0	0	1/1/2e+05/2e+04/3e+05/2e+04	0/0/0e+00/3e+03/0e+00/3e+03	0/0/0e+00/6e+03/0e+00/6e+03	0/0/0e+00/0e+00/0e+00/0e+00	1	4	4	420.11
421					ELLEAPTAGEGATCR				0.9	1.21	1.2	1.05	0	0	0	0	1	3	34
421	P11458	nadA	nadA Quinolinate synthase A	Cytoplasm.	K.MQQAVPDKELLEAPTAGEGATC*R.S	2778.33	291	DISULFID--{'note': 'Redox-active'} || MUTAGEN--{'note': 'C->S: Activity is 3.3-fold lower under oxic conditions than under anoxic conditions.', 'evidence': 'ECO:0000269|PubMed:18651751'} ||	0.9	0	0	1.05	1/1/1e+05/1e+04/2e+05/2e+04	0/0/0e+00/8e+02/0e+00/3e+01	0/0/0e+00/2e+03/0e+00/0e+00	1/1/1e+05/2e+04/2e+05/3e+04	1	3	3	421.1
421	P11458	nadA	nadA Quinolinate synthase A	Cytoplasm.	K.MQQAVPDKELLEAPTAGEGATC*R.S	2778.33	291	DISULFID--{'note': 'Redox-active'} || MUTAGEN--{'note': 'C->S: Activity is 3.3-fold lower under oxic conditions than under anoxic conditions.', 'evidence': 'ECO:0000269|PubMed:18651751'} ||	0	1.21	1.2	0	0/0/0e+00/4e+02/0e+00/0e+00	1/1/9e+04/1e+04/9e+04/2e+04	1/1/5e+04/2e+04/1e+05/3e+04	0/0/0e+00/2e+02/0e+00/3e+02	1	3	4	421.2
422					EWEGLQDTVFASPPCR				1.19	0.94	1.05	1.06	0.2	0	0.01	0.05	1	23	34
422	P0ABE2	bolA	bolA Protein BolA		K.EWEGLQDTVFASPPC*R.G	2198.01	98		0.83	0.94	1.06	1.1	0/1/0e+00/2e+04/0e+00/2e+04	1/1/2e+05/2e+04/3e+05/2e+04	1/1/2e+05/2e+04/3e+05/2e+04	1/1/3e+05/2e+04/2e+05/2e+04	1	3	4	422.1
422	P0ABE2	bolA	bolA Protein BolA		K.EWEGLQDTVFASPPC*R.G	2198.01	98		1.17	0	1.04	1.03	1/1/1e+06/7e+04/1e+06/4e+04	0/0/0e+00/2e+04/0e+00/2e+03	0/1/0e+00/9e+03/0e+00/6e+03	0/1/0e+00/3e+04/0e+00/2e+04	1	3	3	422.2
422	P0ABE2	bolA	bolA Protein BolA		K.EWEGLQDTVFASPPC*R.G	2198.01	98		1.21	0	0	0	1/1/3e+05/2e+04/3e+05/1e+04	0/1/0e+00/1e+04/0e+00/2e+03	0/0/0e+00/2e+04/0e+00/3e+03	1/1/7e+04/9e+03/7e+04/7e+03	1	2	3	422.3
422	P0ABE2	bolA	bolA Protein BolA		K.EWEGLQDTVFASPPC*R.G	2198.01	98		1.29	0	0	0	1/1/1e+05/8e+03/8e+04/4e+03	1/1/1e+05/7e+03/1e+05/6e+03	1/1/8e+04/6e+03/8e+04/5e+03	0/0/0e+00/4e+03/0e+00/3e+03	1	2	4	422.4
423					VNCPPDQR				1.02	0	1.06	1.06	0.15	0	0.06	0.06	1	123	34
423	P0ADS2	zapA	zapA Cell division protein ZapA	Cytoplasm {ECO	R.VNC*PPDQR.D	1290.59	19		1.05	0	1.1	1.02	1/1/3e+06/1e+05/2e+06/1e+05	0/0/0e+00/4e+03/0e+00/4e+03	0/0/0e+00/1e+04/0e+00/9e+03	1/1/1e+05/1e+05/1e+05/1e+05	1	2	3	423.1
423	P0ADS2	zapA	zapA Cell division protein ZapA	Cytoplasm {ECO	R.VNC*PPDQR.D	1290.59	19		0.77	0	0	1.11	1/0/1e+05/3e+04/6e+04/3e+04	0/0/0e+00/4e+03/0e+00/4e+02	0/0/0e+00/2e+03/0e+00/9e+02	1/1/5e+05/3e+04/5e+05/2e+04	1	3	3	423.2
423	P0ADS2	zapA	zapA Cell division protein ZapA	Cytoplasm {ECO	R.VNC*PPDQR.D	1290.59	19		1.02	0	0	0	1/1/2e+05/8e+03/2e+05/7e+03	0/0/0e+00/5e+01/0e+00/0e+00	0/0/0e+00/0e+00/0e+00/0e+00	0/0/0e+00/1e+03/0e+00/1e+03	1	1	3	423.3
423	P0ADS2	zapA	zapA Cell division protein ZapA	Cytoplasm {ECO	R.VNC*PPDQR.D	1290.59	19		0	0	1.01	0	0/0/0e+00/1e+04/0e+00/9e+04	0/0/2e+05/8e+04/2e+05/2e+05	1/1/5e+05/8e+04/7e+05/2e+05	0/0/0e+00/5e+03/0e+00/6e+04	1	2	4	423.4
423	P0ADS2	zapA	zapA Cell division protein ZapA	Cytoplasm {ECO	R.VNC*PPDQR.D	1290.59	19		0	0	0	0	0/0/0e+00/2e+04/0e+00/2e+04	1/0/2e+05/3e+04/8e+04/1e+04	0/0/0e+00/2e+04/0e+00/2e+04	0/0/0e+00/1e+04/0e+00/2e+03	1	3	4	423.5
424					MENDSTLLPSMLCAPTR				0.83	1.17	1.19	1.06	0.28	0.11	0	0	1	23	34
424	P36928	yegD	yegD Uncharacterized chaperone protein YegD		K.MENDSTLLPSMLC*APTR.E	2242.04	39		0.63	1.09	1.19	0	0/1/0e+00/4e+04/0e+00/6e+04	1/1/3e+05/2e+04/2e+05/2e+04	1/1/2e+05/1e+04/2e+05/1e+04	0/1/0e+00/2e+04/0e+00/3e+04	1	3	4	424.1
424	P36928	yegD	yegD Uncharacterized chaperone protein YegD		K.MENDSTLLPSMLC*APTR.E	2242.04	39		1.03	0	0	1.06	1/1/8e+05/5e+04/8e+05/8e+04	0/1/0e+00/2e+03/0e+00/1e+04	0/0/0e+00/5e+03/0e+00/1e+04	1/1/1e+05/1e+04/1e+05/4e+04	1	3	3	424.2
424	P36928	yegD	yegD Uncharacterized chaperone protein YegD		K.MENDSTLLPSMLC*APTR.E	2242.04	39		0	1.25	0	0	0/0/0e+00/1e+04/0e+00/4e+03	1/1/6e+04/9e+03/6e+04/5e+03	2/1/3e+04/6e+03/3e+04/2e+03	0/0/0e+00/9e+03/0e+00/2e+03	1	2	4	424.3
424	P36928	yegD	yegD Uncharacterized chaperone protein YegD		K.MENDSTLLPSMLC*APTR.E	2242.04	39		0	0	0	0	1/0/2e+05/2e+04/2e+05/1e+04	0/0/0e+00/6e+03/0e+00/4e+03	0/0/0e+00/5e+03/0e+00/2e+03	0/0/0e+00/2e+04/0e+00/5e+03	1	2	3	424.4
425					CSFLPEER				0.56	0	0	1.06	0	0	0	0	1	2	3
425	P09030	xthA	xthA Exodeoxyribonuclease III		K.C*SFLPEER.E	1342.61	177		0.56	0	0	1.06	0/1/0e+00/6e+04/0e+00/1e+04	0/1/0e+00/2e+04/0e+00/1e+04	0/0/0e+00/2e+04/0e+00/3e+03	1/0/3e+05/2e+04/4e+05/1e+04	1	2	3	425.1
426					FCSTAQQGFNR				0.79	0	0	1.06	0	0	0	0	1	2	4
426	P36979	rlmN	rlmN Dual-specificity RNA methyltransferase RlmN	Cytoplasm {ECO	K.FC*STAQQGFNR.N	1620.73	132	METAL--{'note': 'Iron-sulfur (4Fe-4S-S-AdoMet)'} || DISULFID--{'note': '(transient)', 'evidence': 'ECO:0000305'} || MUTAGEN--{'note': 'CALECKFC->AALEAKFA: Loss of iron-sulfur cluster binding. No methylation of Cys-355.', 'evidence': 'ECO:0000269|PubMed:21916495'} ||	0.79	0	0	1.06	1/1/2e+05/9e+03/1e+05/4e+04	0/1/0e+00/2e+03/0e+00/3e+03	0/1/0e+00/3e+03/0e+00/4e+03	1/1/2e+05/8e+03/2e+05/1e+04	1	2	4	426.1
427					NLPTAQGYCDSK				1.19	1.09	1.15	1.07	0	0	0	0	1	2	3
427	P0A959	alaA	alaA Glutamate-pyruvate aminotransferase AlaA	Cytoplasm {ECO	R.NLPTAQGYC*DSK.G	1658.75	69		1.19	1.09	1.15	1.07	1/1/3e+06/2e+05/3e+06/2e+05	1/1/2e+05/6e+04/3e+05/5e+04	1/1/4e+05/7e+04/5e+05/6e+04	1/1/3e+05/7e+04/3e+05/7e+04	1	2	3	427.1
428					AAVTGCTSGK				0.77	0	1.42	1.07	0	0	0.05	0.02	1	2	34
428	P0CF91	insL1	insL1 Putative transposase InsL for insertion sequence e		R.AAVTGC*TSGK.R	1256.6	105		0.77	0	1.47	1.05	1/1/2e+05/4e+04/3e+05/4e+03	0/1/0e+00/2e+03/0e+00/2e+03	0/1/0e+00/8e+03/0e+00/4e+03	0/1/0e+00/4e+03/0e+00/3e+03	1	2	3	428.1
428	P0CF91	insL1	insL1 Putative transposase InsL for insertion sequence e		R.AAVTGC*TSGKR.L	1412.7	105		0	0	1.37	1.09	1/0/3e+05/1e+04/2e+05/2e+04	1/1/3e+05/1e+04/2e+05/4e+03	1/1/3e+05/1e+04/4e+05/4e+03	0/2/0e+00/9e+03/0e+00/4e+03	1	2	4	428.2
428	P0CF92	insL2	insL2 Putative transposase InsL for insertion sequence e		R.AAVTGC*TSGK.R	1256.6	105		0.77	0	1.47	1.05	1/1/2e+05/4e+04/3e+05/4e+03	0/1/0e+00/2e+03/0e+00/2e+03	0/1/0e+00/8e+03/0e+00/4e+03	0/1/0e+00/4e+03/0e+00/3e+03	1	2	3	428.3
428	P0CF92	insL2	insL2 Putative transposase InsL for insertion sequence e		R.AAVTGC*TSGKR.L	1412.7	105		0	0	1.37	1.09	1/0/3e+05/1e+04/2e+05/2e+04	1/1/3e+05/1e+04/2e+05/4e+03	1/1/3e+05/1e+04/4e+05/4e+03	0/2/0e+00/9e+03/0e+00/4e+03	1	2	4	428.4
428	P0CF93	insL3	insL3 Putative transposase InsL for insertion sequence e		R.AAVTGC*TSGK.R	1256.6	105		0.77	0	1.47	1.05	1/1/2e+05/4e+04/3e+05/4e+03	0/1/0e+00/2e+03/0e+00/2e+03	0/1/0e+00/8e+03/0e+00/4e+03	0/1/0e+00/4e+03/0e+00/3e+03	1	2	3	428.5
428	P0CF93	insL3	insL3 Putative transposase InsL for insertion sequence e		R.AAVTGC*TSGKR.L	1412.7	105		0	0	1.37	1.09	1/0/3e+05/1e+04/2e+05/2e+04	1/1/3e+05/1e+04/2e+05/4e+03	1/1/3e+05/1e+04/4e+05/4e+03	0/2/0e+00/9e+03/0e+00/4e+03	1	2	4	428.6
429					FAGDDLPSNPVACALAIADK				0	0.83	0	1.07	0	0	0	0	1	3	4
429	P00961	glyS	glyS Glycine--tRNA ligase beta subunit	Cytoplasm.	R.FAGDDLPSNPVAC*ALAIADK.M	2351.14	450		0	0.83	0	1.07	1/0/8e+04/9e+03/9e+04/7e+03	1/1/4e+04/9e+03/1e+05/9e+03	1/1/0e+00/8e+03/5e+04/8e+03	1/1/9e+04/3e+04/1e+05/2e+04	1	3	4	429.1
429	P00961	glyS	glyS Glycine--tRNA ligase beta subunit	Cytoplasm.	R.FAGDDLPSNPVAC*ALAIADK.M	2351.14	450		0	0	0	0	0/0/0e+00/1e+03/0e+00/6e+02	1/1/5e+04/1e+03/0e+00/1e+03	1/0/3e+04/1e+03/2e+04/7e+02	0/0/0e+00/8e+02/0e+00/2e+02	1	2	4	429.2
430					LSQALSDIEVPCSVLECEGEPCLFVNR				0.73	0.91	0	1.07	0	0	0	0	1	3	4
430	P0AD21	yejG	yejG Uncharacterized protein YejG		K.LSQALSDIEVPC*SVLECEGEPCLFVNR.Q	3428.61	72		0.73	0.91	0	0	0/3/0e+00/1e+04/0e+00/2e+04	0/1/0e+00/6e+03/0e+00/8e+03	0/1/0e+00/3e+03/0e+00/3e+03	1/1/5e+04/7e+03/1e+05/1e+04	1	3	4	430.1
430	P0AD21	yejG	yejG Uncharacterized protein YejG		K.LSQALSDIEVPCSVLEC*EGEPCLFVNR.Q	3428.61	77		0.73	0.91	0	1.07	0/3/0e+00/1e+04/0e+00/2e+04	1/1/6e+04/6e+03/1e+05/1e+04	0/1/0e+00/2e+03/0e+00/5e+03	1/1/2e+05/8e+03/1e+05/1e+04	1	3	4	430.2
430	P0AD21	yejG	yejG Uncharacterized protein YejG		K.LSQALSDIEVPCSVLEC*EGEPCLFVNR.Q	3428.61	77		0	0	0	0	1/0/6e+04/4e+03/9e+04/7e+03	0/0/0e+00/0e+00/0e+00/4e+01	0/0/0e+00/0e+00/0e+00/2e+02	0/0/0e+00/9e+01/0e+00/0e+00	1	3	3	430.3
431					AMTPGCTVQACGLR				0.93	0.91	1.07	1.08	0.09	0.08	0.12	0.09	1	23	45
431	P0AE52	bcp	bcp Putative peroxiredoxin bcp		K.AMTPGC*TVQACGLR.D	1826.84	46	ACT_SITE--{'note': 'Cysteine sulfenic acid (-SOH) intermediate', 'evidence': 'ECO:0000269|PubMed:10644761,ECO:0000269|PubMed:19298085'} || DISULFID--{'note': 'Redox-active', 'evidence': 'ECO:0000269|PubMed:19298085'} ||	0.81	0.83	0.82	0.96	1/1/5e+05/1e+05/7e+05/2e+05	1/1/2e+05/7e+04/2e+05/9e+04	1/1/2e+05/8e+04/3e+05/1e+05	1/1/9e+04/8e+04/9e+04/7e+04	1	2	4	431.1
431	P0AE52	bcp	bcp Putative peroxiredoxin bcp		K.AMTPGCTVQAC*GLR.D	1826.84	51	DISULFID--{'note': 'Redox-active', 'evidence': 'ECO:0000269|PubMed:19298085'} ||	1	0.98	1.11	1.14	1/1/2e+06/1e+05/2e+06/2e+05	1/1/9e+05/8e+04/8e+05/9e+04	1/1/1e+06/7e+04/1e+06/1e+05	1/1/8e+04/8e+04/1e+05/7e+04	1	2	4	431.2
431	P0AE52	bcp	bcp Putative peroxiredoxin bcp		K.AMTPGCTVQAC*GLR.D	1826.84	51	DISULFID--{'note': 'Redox-active', 'evidence': 'ECO:0000269|PubMed:19298085'} ||	0.97	0.91	1.07	1.08	0/1/0e+00/2e+05/0e+00/2e+05	0/2/0e+00/6e+04/0e+00/7e+04	0/1/0e+00/6e+04/0e+00/2e+05	1/1/2e+06/9e+04/2e+06/9e+04	1	3	4	431.3
431	P0AE52	bcp	bcp Putative peroxiredoxin bcp		K.AMTPGCTVQAC*GLR.D	1826.84	51	DISULFID--{'note': 'Redox-active', 'evidence': 'ECO:0000269|PubMed:19298085'} ||	0	1.05	1.08	0	0/0/0e+00/1e+04/0e+00/3e+04	0/1/0e+00/2e+04/0e+00/3e+04	1/1/1e+05/2e+04/2e+05/3e+04	0/2/0e+00/2e+03/0e+00/4e+03	1	2	5	431.4
431	P0AE52	bcp	bcp Putative peroxiredoxin bcp		K.AMTPGCTVQAC*GLR.D	1826.84	51	DISULFID--{'note': 'Redox-active', 'evidence': 'ECO:0000269|PubMed:19298085'} ||	0	0.91	0.98	0	0/0/0e+00/8e+02/0e+00/7e+03	1/1/7e+05/1e+04/8e+05/2e+04	0/1/0e+00/1e+04/0e+00/2e+04	0/0/0e+00/3e+03/0e+00/8e+02	1	3	5	431.5
431	P0AE52	bcp	bcp Putative peroxiredoxin bcp		K.AMTPGCTVQAC*GLRDNMDELKK.A	2801.3	51	DISULFID--{'note': 'Redox-active', 'evidence': 'ECO:0000269|PubMed:19298085'} ||	0.89	0	0	0	1/1/7e+05/5e+04/9e+05/6e+04	0/0/0e+00/2e+02/0e+00/9e+01	0/0/0e+00/1e+02/0e+00/2e+02	0/0/0e+00/0e+00/0e+00/6e+01	1	3	4	431.6
432					EQVGDEHIGVIPEDCYYK				1.05	1.1	1.18	1.08	0.07	0	0	0.05	1	234	345
432	P0A8F4	udk	udk Uridine kinase	Cytoplasm.	R.EQVGDEHIGVIPEDC*YYK.D	2457.11	48		1.05	1.1	1.18	1.04	1/1/8e+05/1e+04/6e+05/3e+04	1/1/4e+05/9e+03/3e+05/1e+04	1/1/7e+04/1e+04/1e+05/1e+04	1/1/2e+06/1e+04/2e+06/2e+04	1	3	3	432.1
432	P0A8F4	udk	udk Uridine kinase	Cytoplasm.	R.EQVGDEHIGVIPEDC*YYK.D	2457.11	48		0	0	0	1.08	0/1/0e+00/3e+03/0e+00/5e+03	1/1/1e+05/1e+04/2e+05/1e+04	0/2/0e+00/3e+03/0e+00/4e+03	1/1/2e+05/1e+04/2e+05/1e+04	1	2	3	432.2
432	P0A8F4	udk	udk Uridine kinase	Cytoplasm.	R.EQVGDEHIGVIPEDC*YYKDQSHLSMEER.V	3670.64	48		1.15	0	0	0	1/1/1e+05/1e+04/7e+04/1e+04	0/0/0e+00/2e+02/0e+00/1e+04	0/0/0e+00/7e+02/0e+00/4e+03	0/0/0e+00/3e+02/0e+00/4e+03	1	3	4	432.3
432	P0A8F4	udk	udk Uridine kinase	Cytoplasm.	R.EQVGDEHIGVIPEDC*YYKDQSHLSMEER.V	3670.64	48		0	0	1.18	0	0/1/0e+00/5e+02/0e+00/2e+03	0/1/0e+00/7e+03/0e+00/9e+03	0/2/0e+00/2e+04/0e+00/1e+04	0/0/1e+05/7e+03/2e+05/7e+03	1	3	5	432.4
432	P0A8F4	udk	udk Uridine kinase	Cytoplasm.	R.EQVGDEHIGVIPEDC*YYKDQSHLSMEER.V	3670.64	48		1.02	0	0	0	1/1/1e+05/5e+04/8e+04/5e+04	0/0/0e+00/9e+01/0e+00/2e+02	0/0/0e+00/3e+01/0e+00/4e+02	0/0/0e+00/8e+01/0e+00/0e+00	1	4	4	432.5
432	P0A8F4	udk	udk Uridine kinase	Cytoplasm.	R.EQVGDEHIGVIPEDC*YYKDQSHLSMEER.V	3670.64	48		0	0	0	1.13	0/0/0e+00/6e+02/0e+00/3e+02	0/0/0e+00/9e+03/0e+00/6e+03	0/0/0e+00/2e+04/0e+00/1e+04	1/0/2e+05/1e+04/1e+05/1e+04	1	4	5	432.6
433					CSNCEQSGK				0	0	1.48	1.08	0	0	0	0	1	2	3
433	P13024	fdhE	fdhE Protein FdhE	Cytoplasm.	K.C*SNCEQSGK.L	1374.54	229		0	0	1.48	1.08	0/1/0e+00/1e+03/0e+00/9e+02	0/0/0e+00/6e+03/0e+00/0e+00	1/1/5e+05/6e+03/4e+05/3e+03	0/1/0e+00/4e+03/0e+00/3e+03	1	2	3	433.1
434					LQAEPFTDCVPMLR				0.91	1.15	10.56	1.08	0	0.11	13.35	0.04	1	23	34
434	P30750	metN	metN Methionine import ATP-binding protein MetN	Cell inner membrane {ECO	R.LQAEPFTDC*VPMLR.L	1982.96	265		0	1.23	20	1.11	0/0/0e+00/4e+03/0e+00/2e+03	1/1/6e+04/1e+04/1e+05/7e+03	1/1/8e+04/5e+03/0e+00/9e+02	1/1/8e+04/6e+03/1e+05/6e+03	1	2	4	434.1
434	P30750	metN	metN Methionine import ATP-binding protein MetN	Cell inner membrane {ECO	R.LQAEPFTDC*VPMLR.L	1982.96	265		0	1.07	1.12	1.06	0/2/0e+00/8e+03/0e+00/1e+04	1/1/1e+05/1e+04/1e+05/1e+04	1/1/1e+05/9e+03/1e+05/8e+03	1/1/3e+05/1e+04/3e+05/9e+03	1	3	4	434.2
434	P30750	metN	metN Methionine import ATP-binding protein MetN	Cell inner membrane {ECO	R.LQAEPFTDC*VPMLR.L	1982.96	265		0.91	0	0	0	1/1/3e+05/2e+04/3e+05/2e+04	0/0/0e+00/3e+03/0e+00/2e+03	0/0/0e+00/4e+03/0e+00/2e+02	0/0/0e+00/4e+03/0e+00/2e+02	1	3	3	434.3
435					ILPLVCYDLR				0.94	0	0.88	1.09	0.01	0	0	0	1	2	45
435	Q47679	yafV	yafV Hydrolase YafV		R.ILPLVC*YDLR.F	1566.84	141	ACT_SITE--{'note': 'Nucleophile', 'evidence': 'ECO:0000255|PROSITE-ProRule:PRU00054'} ||	0.95	0	0.88	1.09	1/1/1e+05/2e+04/2e+05/4e+04	0/0/0e+00/3e+03/0e+00/5e+03	1/1/5e+04/7e+03/8e+04/9e+03	1/1/5e+04/7e+03/1e+05/7e+03	1	2	5	435.1
435	Q47679	yafV	yafV Hydrolase YafV		R.ILPLVC*YDLR.F	1566.84	141	ACT_SITE--{'note': 'Nucleophile', 'evidence': 'ECO:0000255|PROSITE-ProRule:PRU00054'} ||	0.93	0	0	0	1/1/1e+05/2e+04/1e+05/2e+04	0/0/0e+00/8e+01/0e+00/0e+00	0/0/0e+00/9e+01/0e+00/7e+01	0/0/0e+00/9e+01/0e+00/0e+00	1	2	4	435.2
436					CGLTPQYEQLENIQK				1.24	1.02	1.38	1.09	0.01	0.11	0.11	0.13	1	23	34
436	P06610	btuE	btuE Vitamin B12 transport periplasmic protein BtuE	Periplasm {ECO	K.C*GLTPQYEQLENIQK.A	2127.03	37	ACT_SITE--{'evidence': 'ECO:0000255|HAMAP-Rule:MF_02061'} ||	1.23	0	0	1	1/1/3e+05/6e+03/2e+05/5e+03	0/0/0e+00/0e+00/0e+00/1e+02	0/0/0e+00/0e+00/0e+00/6e+01	1/1/2e+05/4e+03/2e+05/3e+03	1	2	3	436.1
436	P06610	btuE	btuE Vitamin B12 transport periplasmic protein BtuE	Periplasm {ECO	K.C*GLTPQYEQLENIQK.A	2127.03	37	ACT_SITE--{'evidence': 'ECO:0000255|HAMAP-Rule:MF_02061'} ||	0	0.94	1.46	0	0/0/0e+00/1e+02/0e+00/9e+03	1/1/9e+04/3e+03/1e+05/3e+03	1/1/1e+05/4e+03/2e+05/3e+03	0/0/0e+00/0e+00/0e+00/6e+03	1	2	4	436.2
436	P06610	btuE	btuE Vitamin B12 transport periplasmic protein BtuE	Periplasm {ECO	K.C*GLTPQYEQLENIQK.A	2127.03	37	ACT_SITE--{'evidence': 'ECO:0000255|HAMAP-Rule:MF_02061'} ||	1.25	0	0	1.18	1/1/8e+05/2e+04/4e+05/1e+04	0/0/0e+00/3e+01/0e+00/3e+01	0/0/0e+00/5e+01/0e+00/2e+02	1/1/2e+05/1e+04/1e+05/9e+03	1	3	3	436.3
