## Supplemental Table 5 for "Monitoring iron-sulfur cluster occupancy across the *E. coli* proteome using chemoproteomics" (part 20 of 21)

### Sheet: d. Raw_Peptide_Data_LH (continued)
index	id	symbol	description	protein location	sequence	mass	residue position	residue function	mr.set_1	mr.set_2	mr.set_3	mr.set_4	sd.set_1	sd.set_2	sd.set_3	sd.set_4	run	charge	segment	link
436	P06610	btuE	btuE Vitamin B12 transport periplasmic protein BtuE	Periplasm {ECO	K.C*GLTPQYEQLENIQK.A	2127.03	37	ACT_SITE--{'evidence': 'ECO:0000255|HAMAP-Rule:MF_02061'} ||	0	1.1	1.31	0	0/0/0e+00/4e+02/0e+00/2e+04	1/1/2e+05/7e+03/2e+05/6e+03	0/1/0e+00/1e+04/0e+00/9e+03	0/0/0e+00/8e+02/0e+00/3e+02	1	3	4	436.4
437					NDPCPCGSGK				0.74	0.86	1.43	1.09	0	0	0	0	1	2	23
437	P0AD05	yecA	yecA Uncharacterized protein YecA		K.AEEKPGRNDPC*PCGSGK.K	2164.96	207		0	0	0	0	0/0/0e+00/7e+02/0e+00/5e+02	0/0/0e+00/9e+02/0e+00/5e+02	0/0/0e+00/6e+02/0e+00/2e+02	0/0/0e+00/7e+02/0e+00/3e+02	1	2	4	437.1
437	P0AD05	yecA	yecA Uncharacterized protein YecA		R.NDPC*PCGSGK.K	1396.57	207		0	0.86	1.43	1.09	0/0/0e+00/1e+04/0e+00/1e+04	1/1/0e+00/3e+04/3e+05/3e+04	0/1/0e+00/5e+04/0e+00/3e+04	0/1/0e+00/4e+04/0e+00/3e+04	1	2	3	437.2
437	P0AD05	yecA	yecA Uncharacterized protein YecA		R.NDPC*PCGSGK.K	1396.57	207		0.74	0	0	0	1/1/1e+06/5e+04/2e+06/4e+04	0/0/0e+00/4e+04/0e+00/4e+03	0/0/0e+00/4e+04/0e+00/3e+03	0/0/0e+00/5e+04/0e+00/2e+02	1	2	2	437.3
437	P10408	secA	secA Protein translocase subunit SecA	Cell inner membrane; Peripheral membrane protein; Cytoplasmic side. Cytoplasm. Note=Distribution is 50-50.	R.NDPC*PCGSGK.K	1396.57	885	METAL--{'note': 'Zinc'} ||	0	0.86	1.43	1.09	0/0/0e+00/1e+04/0e+00/1e+04	1/1/0e+00/3e+04/3e+05/3e+04	0/1/0e+00/5e+04/0e+00/3e+04	0/1/0e+00/4e+04/0e+00/3e+04	1	2	3	437.4
437	P37052	ychJ	ychJ UPF0225 protein YchJ		R.NDPC*PCGSGK.K	1396.57	138		0	0.86	1.43	1.09	0/0/0e+00/1e+04/0e+00/1e+04	1/1/0e+00/3e+04/3e+05/3e+04	0/1/0e+00/5e+04/0e+00/3e+04	0/1/0e+00/4e+04/0e+00/3e+04	1	2	3	437.5
437	P37052	ychJ	ychJ UPF0225 protein YchJ		R.NDPC*PCGSGK.K	1396.57	138		0.74	0	0	0	1/1/1e+06/5e+04/2e+06/4e+04	0/0/0e+00/4e+04/0e+00/4e+03	0/0/0e+00/4e+04/0e+00/3e+03	0/0/0e+00/5e+04/0e+00/2e+02	1	2	2	437.6
438					TSQLVSQICNMPIPANK				1.08	1.04	0	1.09	0	0.04	0	0.07	1	3	45
438	P09151	leuA	leuA 2-isopropylmalate synthase		R.TSQLVSQIC*NMPIPANK.A	2207.11	277		1.08	1.02	0	1.04	1/1/4e+05/3e+04/7e+05/3e+04	0/1/0e+00/3e+03/0e+00/3e+03	0/0/0e+00/6e+02/0e+00/9e+02	1/1/1e+05/8e+03/1e+05/8e+03	1	3	4	438.1
438	P09151	leuA	leuA 2-isopropylmalate synthase		R.TSQLVSQIC*NMPIPANK.A	2207.11	277		0	1.07	0	1.14	0/1/0e+00/2e+04/0e+00/3e+04	1/1/7e+05/7e+03/5e+05/1e+04	1/1/6e+05/8e+03/5e+05/8e+03	0/2/0e+00/3e+04/0e+00/4e+04	1	3	5	438.2
438	P09151	leuA	leuA 2-isopropylmalate synthase		R.TSQLVSQIC*NMPIPANK.A	2207.11	277		0	0	0	0	1/1/1e+05/2e+04/2e+05/1e+04	0/0/0e+00/4e+02/0e+00/6e+02	0/0/0e+00/0e+00/0e+00/5e+01	0/0/0e+00/0e+00/0e+00/5e+01	1	2	4	438.3
439					HGNTSAASVPCALDEAVR				0.84	1.06	0.84	1.1	0.01	0.03	0.01	0.02	1	23	45
439	P0A6R0	fabH	fabH 3-oxoacyl-[acyl-carrier-protein] synthase 3	Cytoplasm {ECO	R.HGNTSAASVPC*ALDEAVR.D	2161.02	282		0.86	1.05	0.83	1.08	1/1/4e+05/2e+04/4e+05/2e+04	1/1/6e+05/2e+04/6e+05/2e+04	1/1/3e+05/2e+04/3e+05/2e+04	1/1/5e+05/2e+04/4e+05/2e+04	1	2	4	439.1
439	P0A6R0	fabH	fabH 3-oxoacyl-[acyl-carrier-protein] synthase 3	Cytoplasm {ECO	R.HGNTSAASVPC*ALDEAVR.D	2161.02	282		0.84	1.07	0.84	1.11	1/1/1e+06/1e+05/1e+06/1e+05	1/1/3e+06/9e+04/2e+06/8e+04	1/1/7e+05/9e+04/1e+06/1e+05	1/1/3e+06/1e+05/3e+06/1e+05	1	3	4	439.2
439	P0A6R0	fabH	fabH 3-oxoacyl-[acyl-carrier-protein] synthase 3	Cytoplasm {ECO	R.HGNTSAASVPC*ALDEAVR.D	2161.02	282		0	1.1	0.85	0	0/0/0e+00/2e+03/0e+00/2e+02	0/1/0e+00/9e+03/0e+00/9e+03	1/1/5e+05/7e+03/8e+05/8e+03	0/0/0e+00/1e+03/0e+00/1e+03	1	3	5	439.3
439	P0A6R0	fabH	fabH 3-oxoacyl-[acyl-carrier-protein] synthase 3	Cytoplasm {ECO	R.HGNTSAASVPC*ALDEAVRDGR.I	2489.17	282		0.84	0	0	0	1/1/1e+06/2e+04/1e+06/3e+04	0/3/0e+00/2e+03/0e+00/2e+04	0/0/0e+00/1e+03/0e+00/1e+05	1/0/0e+00/4e+03/2e+05/6e+04	1	3	4	439.4
439	P0A6R0	fabH	fabH 3-oxoacyl-[acyl-carrier-protein] synthase 3	Cytoplasm {ECO	R.HGNTSAASVPC*ALDEAVRDGR.I	2489.17	282		0	1.03	0	0	0/0/0e+00/1e+03/0e+00/4e+03	1/1/2e+05/1e+04/2e+05/1e+04	0/2/0e+00/9e+03/0e+00/1e+04	0/0/0e+00/2e+03/0e+00/3e+03	1	3	5	439.5
440					STVGHDLNLDVCSK				0.87	0.9	0.91	1.1	0.04	0.11	0.08	0.08	1	23	34
440	P0A7M9	rpmE	rpmE 50S ribosomal protein L31		R.STVGHDLNLDVC*SK.C	1850.88	37	MUTAGEN--{'note': 'CSKC->SSKS: Binds Zn(2+) normally.', 'evidence': 'ECO:0000269|PubMed:22196016'} ||	0.9	0.86	0.85	1.05	1/1/1e+06/7e+04/1e+06/7e+04	0/0/0e+00/7e+03/0e+00/6e+03	1/1/2e+05/3e+04/3e+05/3e+04	1/1/9e+05/5e+04/1e+06/5e+04	1	3	3	440.1
440	P0A7M9	rpmE	rpmE 50S ribosomal protein L31		R.STVGHDLNLDVC*SK.C	1850.88	37	MUTAGEN--{'note': 'CSKC->SSKS: Binds Zn(2+) normally.', 'evidence': 'ECO:0000269|PubMed:22196016'} ||	0.84	0	0.99	1.16	1/1/4e+05/5e+04/5e+05/7e+04	0/0/0e+00/8e+03/0e+00/8e+02	0/1/0e+00/2e+04/0e+00/1e+04	1/1/1e+05/4e+04/2e+05/7e+04	1	2	3	440.2
440	P0A7M9	rpmE	rpmE 50S ribosomal protein L31		R.STVGHDLNLDVC*SK.C	1850.88	37	MUTAGEN--{'note': 'CSKC->SSKS: Binds Zn(2+) normally.', 'evidence': 'ECO:0000269|PubMed:22196016'} ||	0	1.06	0.97	0	0/0/0e+00/1e+03/0e+00/1e+03	1/1/6e+05/4e+04/7e+05/5e+04	1/1/3e+05/3e+04/4e+05/3e+04	0/1/0e+00/6e+03/0e+00/5e+03	1	2	4	440.3
440	P0A7M9	rpmE	rpmE 50S ribosomal protein L31		R.STVGHDLNLDVC*SK.C	1850.88	37	MUTAGEN--{'note': 'CSKC->SSKS: Binds Zn(2+) normally.', 'evidence': 'ECO:0000269|PubMed:22196016'} ||	0	0.9	0.85	0	0/0/0e+00/3e+03/0e+00/4e+03	1/1/7e+05/4e+04/7e+05/4e+04	0/1/0e+00/4e+04/0e+00/4e+04	0/1/0e+00/4e+03/0e+00/9e+03	1	3	4	440.4
441					VVCEATMMCAR				1.24	1.12	1.15	1.1	0.27	0.28	0.14	0.37	1	23	34
441	P0A6Q6	fabZ	fabZ 3-hydroxyacyl-[acyl-carrier-protein] dehydratase F	Cytoplasm.	K.VVCEATMMC*AR.S	1632.7	145		1.24	0.79	1.05	1.37	1/1/5e+05/5e+04/6e+05/5e+04	1/0/2e+05/2e+04/3e+05/4e+04	1/1/3e+05/2e+04/2e+05/4e+04	1/1/1e+05/2e+04/9e+04/2e+04	1	2	3	441.1
441	P0A6Q6	fabZ	fabZ 3-hydroxyacyl-[acyl-carrier-protein] dehydratase F	Cytoplasm.	K.VVCEATMMC*AR.S	1632.7	145		1.09	1.12	1.25	0.84	1/1/2e+05/3e+04/2e+05/3e+04	0/2/0e+00/8e+03/0e+00/1e+04	1/1/2e+05/1e+04/2e+05/1e+04	1/0/6e+04/9e+03/1e+05/1e+04	1	3	3	441.2
441	P0A6Q6	fabZ	fabZ 3-hydroxyacyl-[acyl-carrier-protein] dehydratase F	Cytoplasm.	K.VVCEATMMC*AR.S	1632.7	145		1.61	1.35	0	0	0/1/0e+00/9e+03/0e+00/7e+03	1/1/1e+05/2e+04/4e+04/9e+03	0/0/0e+00/7e+03/0e+00/1e+04	0/1/0e+00/1e+04/0e+00/8e+03	1	2	4	441.3
442					GYDEINLNVGCPSDR				1.82	1.39	0	1.1	0	0	0	0.04	1	23	34
442	P32695	dusA	dusA tRNA-dihydrouridine synthase A		R.GYDEINLNVGC*PSDR.V	2014.9	114	ACT_SITE--{'note': 'Proton donor', 'evidence': 'ECO:0000255|HAMAP-Rule:MF_02041'} || MUTAGEN--{'note': 'C->A: Loss of enzymatic activity; when associated with Ala-153.', 'evidence': 'ECO:0000269|PubMed:22123979'} ||	0	1.39	0	1.07	0/1/0e+00/4e+04/0e+00/4e+03	1/1/1e+05/2e+04/9e+04/3e+03	1/1/1e+05/2e+04/9e+04/5e+03	1/0/2e+05/2e+04/1e+05/6e+03	1	2	3	442.1
442	P32695	dusA	dusA tRNA-dihydrouridine synthase A		R.GYDEINLNVGC*PSDR.V	2014.9	114	ACT_SITE--{'note': 'Proton donor', 'evidence': 'ECO:0000255|HAMAP-Rule:MF_02041'} || MUTAGEN--{'note': 'C->A: Loss of enzymatic activity; when associated with Ala-153.', 'evidence': 'ECO:0000269|PubMed:22123979'} ||	1.82	0	0	0	1/0/9e+04/3e+03/7e+04/2e+03	0/1/0e+00/2e+03/0e+00/2e+03	0/1/0e+00/3e+03/0e+00/3e+03	0/2/0e+00/9e+02/0e+00/1e+03	1	2	4	442.2
442	P32695	dusA	dusA tRNA-dihydrouridine synthase A		R.GYDEINLNVGC*PSDR.V	2014.9	114	ACT_SITE--{'note': 'Proton donor', 'evidence': 'ECO:0000255|HAMAP-Rule:MF_02041'} || MUTAGEN--{'note': 'C->A: Loss of enzymatic activity; when associated with Ala-153.', 'evidence': 'ECO:0000269|PubMed:22123979'} ||	0	0	0	1.13	1/0/2e+05/1e+04/5e+04/5e+03	0/1/0e+00/2e+03/0e+00/1e+03	0/0/0e+00/6e+03/0e+00/3e+03	0/1/0e+00/5e+03/0e+00/3e+03	1	3	3	442.3
442	P32695	dusA	dusA tRNA-dihydrouridine synthase A		R.GYDEINLNVGC*PSDR.V	2014.9	114	ACT_SITE--{'note': 'Proton donor', 'evidence': 'ECO:0000255|HAMAP-Rule:MF_02041'} || MUTAGEN--{'note': 'C->A: Loss of enzymatic activity; when associated with Ala-153.', 'evidence': 'ECO:0000269|PubMed:22123979'} ||	0	0	0	0	1/0/1e+05/4e+03/1e+05/2e+03	0/0/0e+00/1e+03/0e+00/8e+02	0/0/0e+00/2e+03/0e+00/1e+03	1/0/0e+00/1e+03/3e+04/9e+02	1	3	4	442.4
443					VVIVGCGAQGLNQGLNMR				0.98	0	0	1.1	0.01	0	0	0	1	23	45
443	P05793	ilvC	ilvC Ketol-acid reductoisomerase	Cytoplasm {ECO	K.VVIVGC*GAQGLNQGLNMR.D	2192.12	45	NP_BIND--{'note': 'NADP', 'evidence': 'ECO:0000255|HAMAP-Rule:MF_00435,ECO:0000269|PubMed:23036858'} ||	0.98	0	0	1.1	0/1/0e+00/7e+04/0e+00/6e+04	0/0/0e+00/5e+03/0e+00/6e+03	0/0/0e+00/3e+03/0e+00/4e+03	1/1/2e+06/1e+04/2e+06/1e+04	1	2	5	443.1
443	P05793	ilvC	ilvC Ketol-acid reductoisomerase	Cytoplasm {ECO	K.VVIVGC*GAQGLNQGLNMR.D	2192.12	45	NP_BIND--{'note': 'NADP', 'evidence': 'ECO:0000255|HAMAP-Rule:MF_00435,ECO:0000269|PubMed:23036858'} ||	0.96	0	0	0	1/1/1e+06/7e+04/2e+06/7e+04	0/1/0e+00/7e+03/0e+00/1e+04	0/0/0e+00/0e+00/0e+00/5e+01	0/0/0e+00/5e+03/0e+00/9e+03	1	2	4	443.2
443	P05793	ilvC	ilvC Ketol-acid reductoisomerase	Cytoplasm {ECO	K.VVIVGC*GAQGLNQGLNMR.D	2192.12	45	NP_BIND--{'note': 'NADP', 'evidence': 'ECO:0000255|HAMAP-Rule:MF_00435,ECO:0000269|PubMed:23036858'} ||	0.98	0	0	0	1/1/7e+06/5e+05/7e+06/5e+05	0/1/0e+00/2e+04/0e+00/2e+04	0/1/0e+00/3e+02/0e+00/6e+02	0/0/0e+00/3e+04/0e+00/4e+04	1	3	4	443.3
444					DPNQGTC*TNAC*R				0.97	1.35	0.68	1.11	0	0	0	0.06	1	23	45
444	P76403	yegQ	yegQ Uncharacterized protease YegQ		R.DPNQGTC*TNAC*R.W	2005.85	193|197		0.97	1.35	0	1.07	1/1/5e+04/9e+03/1e+05/2e+04	1/0/5e+04/4e+03/6e+04/3e+03	0/0/0e+00/3e+03/0e+00/2e+03	0/1/0e+00/8e+03/0e+00/1e+04	1	3	4	444.1
444	P76403	yegQ	yegQ Uncharacterized protease YegQ		R.DPNQGTC*TNAC*R.W	2005.85	193|197		0	0	0	1.15	1/0/1e+05/4e+03/1e+05/3e+04	0/0/6e+04/2e+03/6e+04/4e+03	0/1/0e+00/2e+03/0e+00/1e+03	1/1/1e+05/3e+03/6e+04/2e+04	1	2	4	444.2
444	P76403	yegQ	yegQ Uncharacterized protease YegQ		R.DPNQGTC*TNAC*R.W	2005.85	193|197		0	0	0.68	0	0/0/0e+00/0e+00/0e+00/0e+00	0/0/0e+00/1e+03/0e+00/1e+04	1/0/2e+05/1e+03/2e+05/1e+04	0/0/0e+00/0e+00/0e+00/2e+03	1	2	5	444.3
445					CEAVSEIR				1.14	1.02	1.13	1.11	0.11	0.04	0.16	0.09	1	234	234
445	P64483	yeaK	yeaK Uncharacterized protein YeaK		K.C*EAVSEIR.G	1268.6	36		1.34	0	0.83	1.11	1/1/3e+06/2e+05/4e+06/3e+05	0/0/0e+00/1e+04/0e+00/8e+03	0/0/0e+00/1e+04/0e+00/3e+04	1/1/8e+05/7e+04/9e+05/8e+04	1	2	2	445.1
445	P64483	yeaK	yeaK Uncharacterized protein YeaK		K.C*EAVSEIR.G	1268.6	36		0	1.01	1.13	1.15	0/0/0e+00/2e+04/0e+00/2e+04	1/1/2e+06/8e+04/2e+06/2e+05	1/1/1e+06/9e+04/1e+06/8e+04	0/1/0e+00/3e+04/0e+00/2e+05	1	2	3	445.2
445	P64483	yeaK	yeaK Uncharacterized protein YeaK		K.C*EAVSEIR.G	1268.6	36		0	1.02	1.24	0	0/0/0e+00/2e+02/0e+00/2e+04	1/1/2e+05/1e+04/2e+05/3e+04	1/1/4e+05/2e+04/2e+05/2e+04	0/0/0e+00/3e+03/0e+00/2e+04	1	3	3	445.3
445	P64483	yeaK	yeaK Uncharacterized protein YeaK		R.VVTHEAVGKC*EAVSEIR.G	2190.11	36		1.12	1.04	1.21	0.97	1/1/1e+06/5e+04/1e+06/5e+04	0/1/0e+00/2e+04/0e+00/2e+04	1/1/2e+05/2e+04/2e+05/2e+04	0/1/0e+00/7e+03/0e+00/7e+03	1	4	4	445.4
445	P64483	yeaK	yeaK Uncharacterized protein YeaK		R.VVTHEAVGKC*EAVSEIR.G	2190.11	36		1.15	0.94	1.13	0	1/1/1e+06/1e+05/1e+06/1e+05	1/1/6e+05/4e+04/8e+05/5e+04	1/1/1e+06/4e+04/9e+05/5e+04	0/0/1e+06/5e+04/7e+05/7e+04	1	3	4	445.5
445	P64483	yeaK	yeaK Uncharacterized protein YeaK		R.VVTHEAVGKC*EAVSEIR.G	2190.11	36		1.12	0	0	0	1/1/2e+05/2e+04/1e+05/3e+04	1/1/9e+04/1e+04/5e+04/2e+04	1/1/9e+04/1e+04/1e+05/1e+04	0/0/1e+05/1e+04/1e+05/2e+04	1	2	4	445.6
446					EALGFPMCNK				1.05	1.07	1.15	1.11	0.03	0.01	0.02	0.03	1	12	34
446	P00960	glyQ	glyQ Glycine--tRNA ligase alpha subunit	Cytoplasm.	R.EALGFPMC*NK.D	1471.67	299		0	1.07	1.11	1.11	0/1/0e+00/2e+04/0e+00/7e+03	1/1/5e+06/2e+05/5e+06/2e+05	1/1/5e+06/2e+05/5e+06/2e+05	0/1/0e+00/2e+04/0e+00/2e+04	1	2	4	446.1
446	P00960	glyQ	glyQ Glycine--tRNA ligase alpha subunit	Cytoplasm.	R.EALGFPMC*NK.D	1471.67	299		0	1.06	1.15	0	0/0/0e+00/8e+01/0e+00/0e+00	1/1/6e+04/5e+03/6e+04/5e+03	0/1/0e+00/4e+03/0e+00/3e+03	0/0/0e+00/0e+00/0e+00/5e+01	1	1	4	446.2
446	P00960	glyQ	glyQ Glycine--tRNA ligase alpha subunit	Cytoplasm.	R.EALGFPMC*NK.D	1471.67	299		1.06	0	0	1.1	1/1/6e+06/3e+05/6e+06/3e+05	0/0/0e+00/2e+03/0e+00/2e+03	0/0/0e+00/5e+03/0e+00/2e+03	1/1/4e+06/2e+05/4e+06/2e+05	1	2	3	446.3
446	P00960	glyQ	glyQ Glycine--tRNA ligase alpha subunit	Cytoplasm.	R.EALGFPMC*NK.D	1471.67	299		0	0	0	0	0/0/1e+05/8e+03/0e+00/6e+03	0/0/0e+00/0e+00/0e+00/0e+00	0/0/0e+00/0e+00/0e+00/9e+01	0/0/0e+00/3e+03/0e+00/3e+03	1	1	3	446.4
446	P00960	glyQ	glyQ Glycine--tRNA ligase alpha subunit	Cytoplasm.	R.EALGFPMC*NKDK.-	1714.8	299		1.01	1.08	1.15	1.15	1/1/2e+05/9e+04/3e+05/8e+04	1/1/4e+06/2e+05/4e+06/1e+05	1/1/1e+06/1e+05/1e+06/9e+04	1/1/4e+06/1e+05/4e+06/1e+05	1	2	4	446.5
446	P00960	glyQ	glyQ Glycine--tRNA ligase alpha subunit	Cytoplasm.	R.EALGFPMC*NKDK.-	1714.8	299		1.05	0	0	0	1/1/1e+06/2e+05/9e+05/2e+05	0/0/0e+00/7e+04/0e+00/7e+03	0/0/0e+00/6e+04/0e+00/2e+04	0/0/0e+00/6e+04/0e+00/3e+04	1	2	3	446.6
447					DLLPLVEGCTVSTK				0	1.15	1.17	1.11	0	0	0	0	1	2	3
447	P0A6H5	hslU	hslU ATP-dependent protease ATPase subunit HslU	Cytoplasm.	R.DLLPLVEGC*TVSTK.H	1837.95	288	MUTAGEN--{'note': 'C->V: No ATP hydrolysis activity. Binds ATP with lower affinity than wild-type. Can support HslV-mediated proteolysis to some extent.', 'evidence': 'ECO:0000269|PubMed:9722513'} ||	0	1.15	1.17	1.11	1/1/2e+05/1e+04/2e+05/1e+04	1/1/3e+05/1e+04/3e+05/1e+04	1/1/3e+05/2e+04/3e+05/1e+04	1/1/2e+05/2e+04/1e+05/2e+04	1	2	3	447.1
448					HSICPSGK				1.12	1.07	1.2	1.11	0	0	0	0	1	2	45
448	P0A9L5	ppiC	ppiC Peptidyl-prolyl cis-trans isomerase C	Cytoplasm.	K.HSIC*PSGK.R	1190.57	41		0	1.07	1.2	1.11	1/1/5e+05/1e+04/1e+06/2e+04	1/1/3e+06/7e+04/3e+06/7e+04	1/1/7e+06/8e+04/7e+06/8e+04	1/1/1e+06/8e+04/1e+06/8e+04	1	2	5	448.1
448	P0A9L5	ppiC	ppiC Peptidyl-prolyl cis-trans isomerase C	Cytoplasm.	K.HSIC*PSGK.R	1190.57	41		1.12	0	0	0	1/1/2e+07/2e+05/2e+07/2e+05	0/0/0e+00/3e+03/0e+00/6e+04	0/0/0e+00/2e+03/0e+00/4e+03	0/0/0e+00/1e+04/0e+00/4e+04	1	2	4	448.2
449					ASDCGAR				0	1.08	0	1.11	0	0	0	0	1	2	3
449	P0AGG0	thiL	thiL Thiamine-monophosphate kinase		K.ASDC*GAR.I	1041.45	230		0	1.08	0	1.11	0/0/0e+00/1e+02/0e+00/9e+02	0/1/0e+00/3e+03/0e+00/4e+03	1/1/3e+05/4e+03/4e+05/5e+03	0/0/0e+00/2e+03/0e+00/2e+03	1	2	3	449.1
450					PVGECLVEVLK				0	0	0	1.11	0	0	0	0	1	3	4
450	P39334	bdcR	bdcR HTH-type transcriptional repressor BdcR		R.DDRPVGEC*LVEVLK.E	1934.98	92		0	0	0	1.11	0/0/0e+00/7e+02/0e+00/4e+03	0/0/0e+00/1e+04/0e+00/9e+03	0/1/0e+00/1e+04/0e+00/9e+03	1/1/4e+04/2e+04/4e+04/2e+04	1	3	4	450.1
451					YVGNIDEDGVCR				0.81	0.74	0.57	1.12	0	0	0	0	1	2	2
451	P00561	thrA	thrA Bifunctional aspartokinase/homoserine dehydrogenas		R.YVGNIDEDGVC*R.V	1701.76	755		0.81	0.74	0.57	1.12	0/3/0e+00/4e+04/0e+00/7e+04	1/1/6e+04/4e+04/3e+05/5e+04	0/0/0e+00/1e+04/0e+00/2e+04	0/1/0e+00/9e+04/0e+00/2e+05	1	2	2	451.1
452					VINSGQVC*NC*AER				0.98	0.86	0.65	1.12	0.08	0.06	0.07	0.14	1	23	45
452	P25553	aldA	aldA Lactaldehyde dehydrogenase		R.VINSGQVC*NC*AER.V	2118.97	285|287	285:ACT_SITE--{'evidence': 'ECO:0000250'} || !287:	0.98	0.9	0.7	0.88	1/1/5e+05/6e+03/5e+05/5e+03	1/1/9e+05/1e+04/1e+06/1e+04	0/1/0e+00/4e+03/0e+00/6e+03	1/1/1e+06/7e+03/9e+05/8e+03	1	2	5	452.1
452	P25553	aldA	aldA Lactaldehyde dehydrogenase		R.VINSGQVC*NC*AER.V	2118.97	285|287	285:ACT_SITE--{'evidence': 'ECO:0000250'} || !287:	0.83	0.81	0.6	1.13	0/1/0e+00/8e+03/0e+00/7e+03	1/1/8e+05/1e+04/9e+05/1e+04	1/1/4e+05/5e+03/7e+05/8e+03	1/1/2e+06/1e+04/1e+06/1e+04	1	3	5	452.2
452	P25553	aldA	aldA Lactaldehyde dehydrogenase		R.VINSGQVC*NC*AER.V	2118.97	285|287	285:ACT_SITE--{'evidence': 'ECO:0000250'} || !287:	0.97	0	0	1.12	1/1/1e+05/1e+04/2e+05/1e+04	0/0/0e+00/1e+02/0e+00/9e+01	0/0/0e+00/5e+02/0e+00/2e+02	1/1/1e+05/8e+03/2e+05/8e+03	1	2	4	452.3
452	P25553	aldA	aldA Lactaldehyde dehydrogenase		R.VINSGQVC*NC*AER.V	2118.97	285|287	285:ACT_SITE--{'evidence': 'ECO:0000250'} || !287:	1.01	0	0	0	1/1/1e+06/8e+04/2e+06/8e+04	0/1/0e+00/1e+04/0e+00/9e+03	0/2/0e+00/2e+03/0e+00/3e+03	0/0/0e+00/1e+03/0e+00/1e+04	1	3	4	452.4
453					VQDLQVVGTCGK				0.71	1.17	0.82	1.12	0	0	0	0	1	2	3
453	P20083	parE	parE DNA topoisomerase 4 subunit B		K.VQDLQVVGTC*GK.R	1608.81	156		0.71	1.17	0.82	1.12	1/1/1e+05/9e+03/2e+05/4e+03	0/0/0e+00/5e+03/0e+00/4e+03	0/1/0e+00/1e+04/0e+00/5e+03	1/1/2e+05/8e+03/2e+05/4e+03	1	2	3	453.1
453	P20083	parE	parE DNA topoisomerase 4 subunit B		K.VQDLQVVGTC*GKR.N	1764.91	156		0	0	0	0	0/0/0e+00/2e+03/0e+00/3e+03	1/0/4e+04/7e+03/6e+04/1e+04	0/1/0e+00/4e+03/0e+00/1e+04	0/0/0e+00/6e+03/0e+00/7e+04	1	2	4	453.2
454					FAACNLDR				0.9	0.89	0.88	1.12	0	0	0	0	1	2	34
454	P09831	gltB	gltB Glutamate synthase [NADPH] large chain		R.FAAC*NLDR.N	1271.59	349		0	0.89	0.88	1.12	0/1/0e+00/1e+03/0e+00/4e+03	1/1/2e+05/3e+04/3e+05/3e+04	1/1/1e+05/4e+04/2e+05/5e+04	1/1/2e+05/2e+04/2e+05/2e+04	1	2	4	454.1
454	P09831	gltB	gltB Glutamate synthase [NADPH] large chain		R.FAAC*NLDR.N	1271.59	349		0.9	0	0	0	1/1/3e+05/6e+04/3e+05/4e+04	0/1/0e+00/3e+05/0e+00/3e+05	0/1/0e+00/3e+05/0e+00/2e+05	0/2/0e+00/1e+05/0e+00/1e+05	1	2	3	454.2
455					IFNADGSEVAQCGNGAR				0.91	1.08	1	1.12	0	0.02	0.01	0.04	1	23	23
455	P0A6K1	dapF	dapF Diaminopimelate epimerase	Cytoplasm {ECO	R.IFNADGSEVAQC*GNGAR.C	2071.94	73	ACT_SITE--{'note': 'Proton donor', 'evidence': 'ECO:0000255|HAMAP-Rule:MF_00197'} ||	0	1.1	1	1.14	0/0/0e+00/2e+04/0e+00/3e+03	1/1/5e+05/2e+04/5e+05/2e+04	1/1/1e+06/3e+04/1e+06/3e+04	1/1/3e+05/4e+04/2e+05/3e+04	1	2	3	455.1
455	P0A6K1	dapF	dapF Diaminopimelate epimerase	Cytoplasm {ECO	R.IFNADGSEVAQC*GNGAR.C	2071.94	73	ACT_SITE--{'note': 'Proton donor', 'evidence': 'ECO:0000255|HAMAP-Rule:MF_00197'} ||	0	1.07	1.01	1.09	0/0/0e+00/4e+04/0e+00/4e+03	1/1/1e+06/4e+04/8e+05/4e+04	1/1/3e+05/5e+04/2e+05/5e+04	1/1/1e+06/3e+04/2e+06/3e+04	1	3	3	455.2
455	P0A6K1	dapF	dapF Diaminopimelate epimerase	Cytoplasm {ECO	R.IFNADGSEVAQC*GNGAR.C	2071.94	73	ACT_SITE--{'note': 'Proton donor', 'evidence': 'ECO:0000255|HAMAP-Rule:MF_00197'} ||	0.91	0	0	0	1/1/4e+05/6e+04/3e+05/6e+04	0/0/0e+00/2e+02/0e+00/0e+00	0/0/0e+00/2e+02/0e+00/0e+00	0/0/0e+00/4e+03/0e+00/5e+03	1	3	2	455.3
456					IGEMACVAVHPDYR				1.08	1.2	1.62	1.12	0.13	0.05	0	0.06	1	234	45
456	P0A6C5	argA	argA Amino-acid acetyltransferase	Cytoplasm {ECO	K.IGEMAC*VAVHPDYR.S	1923.9	365		1.08	1.2	0	1.02	1/1/4e+05/2e+04/5e+05/3e+04	1/1/1e+05/1e+04/8e+04/1e+04	0/6/0e+00/6e+03/0e+00/7e+03	1/1/2e+05/1e+04/1e+05/2e+04	1	2	4	456.1
456	P0A6C5	argA	argA Amino-acid acetyltransferase	Cytoplasm {ECO	K.IGEMAC*VAVHPDYR.S	1923.9	365		0.88	1.24	0	1.12	1/1/1e+06/5e+04/1e+06/7e+04	1/0/2e+05/2e+04/1e+05/1e+04	1/1/6e+04/1e+04/5e+04/1e+04	1/1/4e+05/3e+04/3e+05/3e+04	1	3	4	456.2
456	P0A6C5	argA	argA Amino-acid acetyltransferase	Cytoplasm {ECO	K.IGEMAC*VAVHPDYR.S	1923.9	365		1.11	1.15	0	1.13	1/1/1e+05/3e+04/1e+05/2e+04	1/1/8e+04/6e+03/4e+04/5e+03	0/3/0e+00/4e+03/0e+00/4e+03	1/1/2e+05/1e+04/1e+05/1e+04	1	4	4	456.3
456	P0A6C5	argA	argA Amino-acid acetyltransferase	Cytoplasm {ECO	K.IGEMAC*VAVHPDYR.S	1923.9	365		0	0	1.62	0	0/0/0e+00/4e+03/0e+00/3e+03	0/1/0e+00/9e+03/0e+00/5e+03	1/0/2e+05/1e+04/2e+05/7e+03	0/1/0e+00/8e+03/0e+00/3e+03	1	2	5	456.4
457					GICLYTPDETQR				0.83	0.82	0.8	1.14	0	0.06	0	0	1	23	3
457	P00936	cyaA	cyaA Adenylate cyclase	Cytoplasm.	K.GIC*LYTPDETQR.H	1757.82	62		0.83	0.78	0.8	1.14	1/0/2e+05/3e+04/4e+05/4e+04	1/1/7e+04/1e+04/7e+04/2e+04	1/1/2e+05/3e+04/1e+05/3e+04	0/2/0e+00/3e+04/0e+00/2e+04	1	2	3	457.1
457	P00936	cyaA	cyaA Adenylate cyclase	Cytoplasm.	K.GIC*LYTPDETQR.H	1757.82	62		0	0.87	0	0	0/1/0e+00/1e+04/0e+00/1e+04	0/0/0e+00/4e+03/0e+00/4e+03	1/0/1e+05/1e+04/1e+05/7e+03	0/0/0e+00/7e+03/0e+00/5e+03	1	3	3	457.2
458					NAGQTCVCANR				1.06	1.12	0.93	1.14	0	0	0	0	1	2	34
458	P25526	gabD	gabD Succinate-semialdehyde dehydrogenase [NADP(+)] Gab		R.NAGQTC*VCANR.L	1555.68	289	ACT_SITE--{'note': 'Nucleophile', 'evidence': 'ECO:0000305|PubMed:20174634'} ||	0	1.12	0.93	1.14	0/0/0e+00/6e+02/0e+00/6e+02	1/1/4e+05/2e+04/5e+05/2e+04	1/1/2e+05/2e+04/2e+05/2e+04	1/1/2e+05/2e+04/2e+05/2e+04	1	2	4	458.1
458	P25526	gabD	gabD Succinate-semialdehyde dehydrogenase [NADP(+)] Gab		R.NAGQTC*VCANR.L	1555.68	289	ACT_SITE--{'note': 'Nucleophile', 'evidence': 'ECO:0000305|PubMed:20174634'} ||	1.06	0	0	0	1/1/1e+06/5e+04/1e+06/5e+04	0/0/0e+00/2e+02/0e+00/9e+02	0/0/0e+00/0e+00/0e+00/8e+02	0/0/0e+00/1e+03/0e+00/2e+03	1	2	3	458.2
459					LNELGYDCHDETNNPAFR				0	1.05	0.88	1.15	0	0	0	0	1	3	3
459	P04968	ilvA	ilvA L-threonine dehydratase biosynthetic IlvA		R.LNELGYDC*HDETNNPAFR.F	2471.08	499		0	1.05	0.88	1.15	0/0/0e+00/3e+03/0e+00/5e+03	0/1/0e+00/1e+04/0e+00/1e+04	1/1/1e+05/1e+04/2e+05/2e+04	1/1/2e+05/2e+04/3e+05/2e+04	1	3	3	459.1
460					TTCSLCSR				1.08	1.2	1.01	1.16	0	0	0	0	1	2	34
460	P76055	ttcA	ttcA tRNA 2-thiocytidine biosynthesis protein TtcA	Cytoplasm {ECO	K.TTCSLC*SR.L	1289.56	125	METAL--{'note': 'Iron-sulfur (4Fe-4S)', 'evidence': 'ECO:0000250|UniProtKB:O58038,ECO:0000305|PubMed:24914049'} || MUTAGEN--{'note': 'C->A: Not able to functionally complement a ttcA deletion mutant.', 'evidence': 'ECO:0000269|PubMed:24914049'} ||	1.08	0	0	1.16	1/1/4e+05/5e+04/4e+05/4e+04	0/1/0e+00/1e+04/0e+00/1e+04	0/2/0e+00/9e+03/0e+00/1e+04	1/1/7e+05/3e+04/4e+05/2e+04	1	2	3	460.1
460	P76055	ttcA	ttcA tRNA 2-thiocytidine biosynthesis protein TtcA	Cytoplasm {ECO	K.TTCSLC*SR.L	1289.56	125	METAL--{'note': 'Iron-sulfur (4Fe-4S)', 'evidence': 'ECO:0000250|UniProtKB:O58038,ECO:0000305|PubMed:24914049'} || MUTAGEN--{'note': 'C->A: Not able to functionally complement a ttcA deletion mutant.', 'evidence': 'ECO:0000269|PubMed:24914049'} ||	0	1.2	1.01	0	0/1/0e+00/9e+03/0e+00/7e+03	1/1/7e+05/5e+04/5e+05/2e+04	1/1/5e+05/6e+04/5e+05/7e+04	0/1/0e+00/6e+04/0e+00/4e+04	1	2	4	460.2
461					EASLLGHSGCR				1.29	1.04	1.18	1.16	0	0	0	0	1	2	4
461	P36928	yegD	yegD Uncharacterized chaperone protein YegD		R.EASLLGHSGC*R.I	1491.7	248		1.29	1.04	1.18	1.16	1/1/6e+05/2e+04/5e+05/2e+04	0/3/0e+00/9e+03/0e+00/7e+03	0/1/0e+00/1e+04/0e+00/1e+04	1/1/3e+05/1e+04/2e+05/1e+04	1	2	4	461.1
462					AVQDETFFCQ				0	0.8	0.76	1.17	0	0	0	0	1	2	2
462	P12995	bioA	bioA Adenosylmethionine-8-amino-7-oxononanoate aminotra	Cytoplasm {ECO	R.AVQDETFFC*Q.-	1549.67	428		0	0.8	0.76	1.17	1/0/0e+00/9e+03/4e+05/2e+04	1/1/3e+05/6e+03/4e+05/1e+04	0/1/0e+00/9e+03/0e+00/1e+04	1/1/3e+05/8e+03/3e+05/9e+03	1	2	2	462.1
463					GNTQPDNQLAALLCAR				0.82	1.13	1.01	1.17	0	0.01	0	0.07	1	23	4
463	P76035	yciW	yciW Uncharacterized protein YciW		R.GNTQPDNQLAALLC*AR.I	2048.01	272		0.82	1.14	1.01	1.22	1/0/8e+04/5e+03/7e+04/3e+03	1/1/3e+05/8e+03/2e+05/7e+03	1/1/1e+05/8e+03/1e+05/4e+03	1/1/9e+04/5e+03/8e+04/4e+03	1	2	4	463.1
463	P76035	yciW	yciW Uncharacterized protein YciW		R.GNTQPDNQLAALLC*AR.I	2048.01	272		0	1.12	1.01	1.12	1/1/4e+05/2e+04/4e+05/1e+04	1/1/5e+05/2e+04/5e+05/2e+04	1/1/3e+05/3e+04/2e+05/2e+04	1/1/5e+05/2e+04/5e+05/2e+04	1	3	4	463.2
464					IHLDASMSCAGDPIPLAPETVAER				0.82	0.73	0.87	1.18	0.07	0	0	0	1	3	45
464	P0C8J8	gatZ	gatZ D-tagatose-1,6-bisphosphate aldolase subunit GatZ		K.IHLDASMSC*AGDPIPLAPETVAER.A	2856.38	129		0.77	0.73	0.87	0	0/1/0e+00/1e+04/0e+00/2e+04	1/1/4e+05/7e+03/5e+05/9e+03	1/1/2e+05/6e+03/4e+05/6e+03	0/0/0e+00/2e+03/0e+00/4e+03	1	3	5	464.1
464	P0C8J8	gatZ	gatZ D-tagatose-1,6-bisphosphate aldolase subunit GatZ		K.IHLDASMSC*AGDPIPLAPETVAER.A	2856.38	129		0.87	0	0	1.18	1/1/1e+05/4e+04/3e+05/4e+04	0/0/3e+04/5e+03/0e+00/5e+03	0/4/0e+00/8e+03/0e+00/7e+03	0/1/0e+00/3e+03/0e+00/3e+03	1	3	4	464.2
465					DGAEDAQDDLVPSIQDDGCESGACK				0	0.97	1.08	1.18	0	0	0	0	1	3	2
465	P00452	nrdA	nrdA Ribonucleoside-diphosphate reductase 1 subunit alp		R.DGAEDAQDDLVPSIQDDGC*ESGACKI.-	3071.3	754	SITE--{'note': 'Interacts with thioredoxin/glutaredoxin'} ||	0	0.97	1.08	1.18	1/1/9e+05/1e+05/9e+05/5e+04	1/1/3e+05/1e+04/4e+05/2e+04	1/1/4e+05/7e+04/4e+05/3e+04	0/1/0e+00/7e+04/0e+00/2e+04	1	3	2	465.1
466					GAGIYVLDNSGSQNTDSPDANVCNDAGPFELLQAR				1.04	1.08	0	1.18	0.04	0	0	0	1	3	34
466	P39161	uxuR	uxuR Uxu operon transcriptional regulator		R.GAGIYVLDNSGSQNTDSPDANVC*NDAGPFELLQAR.Q	3972.82	90		1.01	1.08	0	1.18	0/1/0e+00/6e+03/0e+00/6e+03	1/1/9e+04/4e+03/1e+05/4e+03	1/0/0e+00/3e+03/5e+04/2e+03	1/1/8e+04/6e+03/1e+05/4e+03	1	3	4	466.1
466	P39161	uxuR	uxuR Uxu operon transcriptional regulator		R.GAGIYVLDNSGSQNTDSPDANVC*NDAGPFELLQAR.Q	3972.82	90		1.07	0	0	0	1/0/1e+05/3e+03/7e+04/4e+03	0/0/0e+00/0e+00/0e+00/3e+01	0/0/0e+00/0e+00/0e+00/0e+00	0/0/0e+00/1e+00/0e+00/0e+00	1	3	3	466.2
466	P39161	uxuR	uxuR Uxu operon transcriptional regulator		R.GAGIYVLDNSGSQNTDSPDANVC*NDAGPFELLQAR.Q	3972.82	90		0	0	0	0	1/0/1e+05/2e+03/1e+05/2e+03	0/0/0e+00/4e+01/0e+00/0e+00	0/0/0e+00/0e+00/0e+00/2e+02	0/0/0e+00/0e+00/0e+00/0e+00	1	4	3	466.3
467					CSYTPDQGSTR				0.95	0.96	0.86	1.19	0.07	0.06	0.06	0.16	1	23	23
467	P00562	metL	metL Bifunctional aspartokinase/homoserine dehydrogenas		R.C*SYTPDQGSTR.I	1576.67	287		1	0.92	0.9	1.08	1/0/2e+05/5e+03/1e+05/1e+04	1/1/3e+05/2e+04/3e+05/2e+04	1/1/2e+05/2e+04/4e+05/3e+04	1/1/8e+05/2e+04/9e+05/3e+04	1	2	3	467.1
467	P00562	metL	metL Bifunctional aspartokinase/homoserine dehydrogenas		R.C*SYTPDQGSTR.I	1576.67	287		0	1	0.81	1.3	0/0/0e+00/0e+00/0e+00/1e+03	0/1/0e+00/6e+03/0e+00/6e+03	1/1/1e+05/5e+03/3e+05/6e+03	0/1/0e+00/5e+03/0e+00/4e+03	1	3	3	467.2
467	P00562	metL	metL Bifunctional aspartokinase/homoserine dehydrogenas		R.C*SYTPDQGSTR.I	1576.67	287		0.9	0	0	0	1/1/7e+05/2e+04/9e+05/2e+04	0/0/0e+00/9e+02/0e+00/6e+03	0/0/0e+00/3e+03/0e+00/1e+04	0/0/0e+00/5e+02/0e+00/2e+04	1	2	2	467.3
468					EFPCPIPK				1.06	0	1.18	1.19	0.06	0	0	0	1	12	34
468	P08142	ilvB	ilvB Acetolactate synthase isozyme 1 large subunit		R.EFPC*PIPK.A	1292.64	359		1.16	0	1.18	1.19	1/1/5e+06/1e+05/5e+06/1e+05	0/0/0e+00/0e+00/0e+00/4e+02	1/1/8e+06/2e+05/7e+06/2e+05	0/1/0e+00/2e+05/0e+00/2e+05	1	2	4	468.1
468	P08142	ilvB	ilvB Acetolactate synthase isozyme 1 large subunit		R.EFPC*PIPK.A	1292.64	359		1.04	0	0	0	1/1/2e+05/2e+04/2e+05/2e+04	0/0/0e+00/0e+00/0e+00/0e+00	0/0/0e+00/7e+01/0e+00/0e+00	0/0/0e+00/0e+00/0e+00/0e+00	1	1	3	468.2
468	P08142	ilvB	ilvB Acetolactate synthase isozyme 1 large subunit		R.EFPC*PIPK.A	1292.64	359		1.06	0	0	0	1/1/4e+06/1e+05/4e+06/1e+05	0/0/0e+00/0e+00/0e+00/0e+00	0/0/0e+00/8e+02/0e+00/9e+01	0/0/0e+00/0e+00/0e+00/0e+00	1	2	3	468.3
469					QGYPIGCK				1.02	1.12	1.1	1.2	0	0.01	0.01	0.06	1	12	34
469	P62399	rplE	rplE 50S ribosomal protein L5		R.QGYPIGC*K.V	1227.59	87		1.02	1.11	1.09	1.2	0/2/0e+00/1e+05/0e+00/4e+05	1/1/3e+07/2e+06/3e+07/2e+06	1/1/3e+06/2e+06/3e+06/3e+06	1/1/4e+07/2e+06/4e+07/2e+06	1	2	4	469.1
469	P62399	rplE	rplE 50S ribosomal protein L5		R.QGYPIGC*K.V	1227.59	87		0	1.12	1.1	1.2	1/1/1e+05/1e+04/2e+05/7e+03	0/1/0e+00/2e+05/0e+00/2e+05	0/1/0e+00/2e+05/0e+00/2e+05	0/1/0e+00/2e+05/0e+00/2e+05	1	1	4	469.2
469	P62399	rplE	rplE 50S ribosomal protein L5		R.QGYPIGC*K.V	1227.59	87		1.02	0	0	1.31	1/1/4e+06/5e+06/4e+06/5e+06	0/0/0e+00/1e+04/0e+00/1e+04	0/0/0e+00/7e+03/0e+00/1e+04	0/1/0e+00/3e+04/0e+00/3e+04	1	2	3	469.3
470					VLVCVPVGATQVER				1.08	1.14	1.25	1.2	0.02	0.08	0.08	0.1	1	23	45
470	P0A9X4	mreB	mreB Rod shape-determining protein MreB	Cytoplasm {ECO	R.VLVC*VPVGATQVER.R	1832.98	113		1.1	1.14	1.25	1.2	1/1/3e+05/2e+05/3e+05/1e+05	1/1/4e+05/1e+05/4e+05/1e+05	1/1/5e+06/1e+05/4e+06/1e+05	1/1/3e+05/2e+05/2e+05/1e+05	1	2	4	470.1
470	P0A9X4	mreB	mreB Rod shape-determining protein MreB	Cytoplasm {ECO	R.VLVC*VPVGATQVER.R	1832.98	113		1.07	1.14	1.24	1.2	1/1/6e+06/2e+05/6e+06/2e+05	1/1/4e+06/1e+05/3e+06/1e+05	1/1/5e+06/1e+05/4e+06/1e+05	1/1/2e+06/2e+05/2e+06/2e+05	1	3	4	470.2
470	P0A9X4	mreB	mreB Rod shape-determining protein MreB	Cytoplasm {ECO	R.VLVC*VPVGATQVER.R	1832.98	113		0	1.14	1.26	1.37	0/1/0e+00/7e+02/0e+00/7e+02	0/1/0e+00/2e+04/0e+00/2e+04	1/1/3e+06/3e+04/2e+06/2e+04	0/1/0e+00/3e+03/0e+00/2e+03	1	2	5	470.3
470	P0A9X4	mreB	mreB Rod shape-determining protein MreB	Cytoplasm {ECO	R.VLVC*VPVGATQVER.R	1832.98	113		0	1.3	1.41	0	0/1/0e+00/4e+02/0e+00/3e+02	1/1/7e+05/8e+03/5e+05/6e+03	0/1/0e+00/1e+04/0e+00/1e+04	0/0/0e+00/1e+03/0e+00/7e+02	1	3	5	470.4
471					LSCQAR				0	0	0	1.2	0	0	0	0	1	2	4
471	P0A9R4	fdx	fdx 2Fe-2S ferredoxin		R.LSC*QAR.V	1039.5	87	METAL--{'note': 'Iron-sulfur (2Fe-2S)'} ||	0	0	0	1.2	0/0/0e+00/7e+02/0e+00/5e+02	0/3/0e+00/6e+03/0e+00/8e+03	1/1/1e+05/5e+03/2e+05/7e+03	1/1/1e+05/6e+03/2e+05/5e+03	1	2	4	471.1
472					LDMVPVECVVR				0.8	1.07	0.96	1.21	0.07	0.1	0.21	0.2	1	23	34
472	P0A7D7	purC	purC Phosphoribosylaminoimidazole-succinocarboxamide sy		K.KLDMVPVEC*VVR.N	1749.91	91		0.79	1.07	0.96	1.13	1/1/5e+05/5e+04/6e+05/6e+04	1/1/9e+04/3e+04/6e+04/3e+04	1/1/1e+05/2e+04/1e+05/2e+04	1/1/9e+04/2e+04/1e+05/2e+04	1	2	4	472.1
472	P0A7D7	purC	purC Phosphoribosylaminoimidazole-succinocarboxamide sy		K.KLDMVPVEC*VVR.N	1749.91	91		0.75	0.91	0.86	0.92	1/1/1e+06/1e+05/2e+06/2e+05	1/1/4e+05/6e+04/3e+05/7e+04	1/1/8e+04/4e+04/2e+05/6e+04	1/1/5e+05/7e+04/5e+05/9e+04	1	3	4	472.2
472	P0A7D7	purC	purC Phosphoribosylaminoimidazole-succinocarboxamide sy		K.LDMVPVEC*VVR.N	1621.81	91		0.82	0	1.27	1.37	1/1/4e+05/6e+03/4e+05/7e+03	0/0/9e+04/9e+03/6e+04/7e+03	1/1/1e+05/1e+04/1e+05/9e+03	1/1/3e+05/8e+03/2e+05/7e+03	1	2	3	472.3
472	P0A7D7	purC	purC Phosphoribosylaminoimidazole-succinocarboxamide sy		K.LDMVPVEC*VVR.N	1621.81	91		0.92	1.09	0	1.28	1/1/1e+05/9e+03/3e+05/1e+04	0/2/0e+00/9e+03/0e+00/8e+03	0/1/0e+00/1e+04/0e+00/1e+04	1/1/3e+05/9e+03/2e+05/7e+03	1	3	3	472.4
473					QDEFAATCR				0.76	1.01	1.23	1.21	0	0	0	0	1	2	2
473	P0AD21	yejG	yejG Uncharacterized protein YejG		R.QDEFAATC*R.L	1402.61	95		0.76	1.01	1.23	1.21	1/1/8e+05/5e+04/9e+05/6e+04	1/1/4e+05/2e+04/4e+05/3e+04	1/1/3e+05/4e+04/2e+05/4e+04	1/1/9e+05/3e+04/1e+06/4e+04	1	2	2	473.1
474					FTPLSQEACR				0.76	0.98	0.95	1.22	0	0	0	0	1	2	34
474	P0AGL5	ratA	ratA Ribosome association toxin RatA		K.FTPLSQEAC*R.I	1513.71	113		0	0.98	0.95	1.22	0/0/0e+00/2e+03/0e+00/2e+03	1/1/2e+05/1e+04/1e+05/1e+04	1/1/1e+05/1e+04/1e+05/2e+04	1/1/1e+05/3e+03/9e+04/2e+03	1	2	4	474.1
474	P0AGL5	ratA	ratA Ribosome association toxin RatA		K.FTPLSQEAC*R.I	1513.71	113		0.76	0	0	0	0/2/0e+00/6e+04/0e+00/7e+04	0/1/0e+00/1e+04/0e+00/3e+04	0/1/0e+00/2e+04/0e+00/3e+04	1/1/2e+05/2e+04/3e+05/3e+04	1	2	3	474.2
475					NLCLESYDR				0	1.13	1.04	1.22	0	0	0.11	0.08	1	23	3
475	P0ACS9	acrR	acrR HTH-type transcriptional regulator AcrR		R.NLC*LESYDR.I	1474.67	134		0	1.13	0.97	1.28	1/0/3e+05/2e+04/0e+00/1e+04	1/1/1e+05/1e+04/1e+05/8e+03	1/1/2e+05/1e+04/2e+05/1e+04	1/1/3e+05/3e+04/4e+05/3e+04	1	2	3	475.1
475	P0ACS9	acrR	acrR HTH-type transcriptional regulator AcrR		R.NLC*LESYDR.I	1474.67	134		0	0	1.12	1.16	0/0/0e+00/2e+04/0e+00/1e+04	1/1/1e+05/2e+03/1e+05/3e+03	1/1/1e+05/4e+03/6e+04/4e+03	1/0/2e+05/1e+04/2e+05/1e+04	1	3	3	475.2
476					ETLAVCER				0.88	1.12	1.06	1.23	0.31	0.07	0.3	0.08	1	2	23
476	P0A9V1	lptB	lptB Lipopolysaccharide export system ATP-binding prote	Cytoplasm {ECO	R.ETLAVC*ER.A	1282.61	204		1.1	1.17	0.85	1.29	1/1/3e+06/1e+05/2e+06/1e+05	0/2/0e+00/3e+04/0e+00/3e+04	0/2/0e+00/7e+04/0e+00/1e+05	0/2/0e+00/5e+04/0e+00/6e+04	1	2	2	476.1
476	P0A9V1	lptB	lptB Lipopolysaccharide export system ATP-binding prote	Cytoplasm {ECO	R.ETLAVC*ER.A	1282.61	204		0.66	1.07	1.28	1.17	0/3/0e+00/6e+03/0e+00/8e+03	1/1/7e+05/3e+04/8e+05/3e+04	1/1/1e+05/1e+04/1e+05/9e+03	0/1/0e+00/5e+03/0e+00/6e+03	1	2	3	476.2
477					ISEGCNHR				1.02	1.14	1.25	1.23	0	0	0	0	1	2	4
477	P0AEI4	rimO	rimO Ribosomal protein S12 methylthiotransferase RimO	Cytoplasm {ECO	K.ISEGC*NHR.C	1277.57	150	METAL--{'note': 'Iron-sulfur (4Fe-4S-S-AdoMet)', 'evidence': 'ECO:0000250'} ||	1.02	1.14	1.25	1.23	1/1/2e+05/2e+04/2e+05/2e+04	0/1/0e+00/2e+04/0e+00/1e+04	1/1/1e+05/2e+04/5e+04/1e+04	1/1/1e+05/2e+04/6e+04/1e+04	1	2	4	477.1
478					NWEEDDGEEYCTAAADLADAQAVCDK				1.6	1.16	1.66	1.23	0.04	0	0.13	0	1	3	23
478	P25745	mnmA	mnmA tRNA-specific 2-thiouridylase MnmA	Cytoplasm.	K.NWEEDDGEEYC*TAAADLADAQAVCDK.L	3252.31	49		1.58	1.16	1.76	1.23	0/1/0e+00/2e+04/0e+00/1e+04	1/1/2e+05/9e+03/2e+05/8e+03	0/1/0e+00/1e+04/0e+00/9e+03	1/0/1e+05/6e+03/2e+05/5e+03	1	3	3	478.1
478	P25745	mnmA	mnmA tRNA-specific 2-thiouridylase MnmA	Cytoplasm.	K.NWEEDDGEEYC*TAAADLADAQAVCDK.L	3252.31	49		1.63	0	1.57	0	1/1/9e+05/2e+04/5e+05/2e+04	0/0/0e+00/3e+02/0e+00/2e+02	1/1/2e+05/1e+04/1e+05/9e+03	0/0/0e+00/4e+02/0e+00/1e+02	1	3	2	478.2
479					CIFTTVSPEK				0	0	0	1.24	0	0	0	0	1	2	4
479	P75863	ycbX	ycbX Uncharacterized protein YcbX		R.C*IFTTVSPEK.G	1486.73	207		0	0	0	1.24	0/0/0e+00/5e+02/0e+00/6e+03	0/0/0e+00/4e+03/0e+00/1e+04	0/0/0e+00/3e+03/0e+00/7e+03	1/1/9e+04/8e+03/1e+05/8e+03	1	2	4	479.1
480					CPAIEIPR				1.25	1.16	1.23	1.25	0.07	0.08	0.04	0.28	1	1234	45
480	P75874	yccU	yccU Uncharacterized protein YccU		R.C*PAIEIPR.L	1260.64	125		1.3	1.2	1.25	1.29	1/1/1e+06/2e+05/1e+06/2e+05	1/1/2e+06/6e+04/1e+06/6e+04	1/1/9e+05/8e+04/9e+05/7e+04	1/1/3e+06/2e+05/2e+06/2e+05	1	2	4	480.1
480	P75874	yccU	yccU Uncharacterized protein YccU		R.C*PAIEIPR.L	1260.64	125		1.3	1.21	1.23	1.28	1/1/3e+06/1e+05/3e+06/8e+04	1/1/3e+05/2e+04/3e+05/2e+04	1/1/3e+05/2e+04/3e+05/2e+04	1/1/2e+06/7e+04/1e+06/6e+04	1	3	4	480.2
480	P75874	yccU	yccU Uncharacterized protein YccU		R.C*PAIEIPR.L	1260.64	125		0	1.18	1.19	2.07	0/0/0e+00/5e+02/0e+00/4e+03	0/1/0e+00/1e+05/0e+00/9e+04	1/1/8e+05/1e+05/6e+05/1e+05	0/0/0e+00/4e+03/0e+00/3e+03	1	2	5	480.3
480	P75874	yccU	yccU Uncharacterized protein YccU		R.C*PAIEIPR.L	1260.64	125		0	0	0	1.15	1/1/2e+05/7e+03/1e+05/4e+03	0/0/0e+00/6e+02/0e+00/1e+03	0/0/0e+00/0e+00/0e+00/4e+02	1/0/1e+05/2e+03/5e+04/2e+03	1	1	4	480.4
480	P75874	yccU	yccU Uncharacterized protein YccU		R.DAGLNVVMDRC*PAIEIPR.L	2332.16	125		1.2	1.12	1.15	1.22	1/1/2e+06/3e+05/1e+06/2e+05	1/1/3e+05/9e+04/3e+05/8e+04	1/1/3e+05/6e+04/2e+05/5e+04	1/1/6e+05/1e+05/5e+05/1e+05	1	3	4	480.5
480	P75874	yccU	yccU Uncharacterized protein YccU		R.DAGLNVVMDRC*PAIEIPR.L	2332.16	125		1.14	1.09	1.16	1.15	0/2/0e+00/5e+04/0e+00/5e+04	0/2/0e+00/6e+04/0e+00/6e+04	0/2/0e+00/6e+04/0e+00/6e+04	1/1/5e+05/6e+04/3e+05/4e+04	1	3	5	480.6
480	P75874	yccU	yccU Uncharacterized protein YccU		R.DAGLNVVMDRC*PAIEIPR.L	2332.16	125		1.21	0.98	1.25	1.14	1/1/4e+05/1e+04/4e+05/1e+04	1/1/2e+05/2e+04/3e+05/2e+04	1/1/2e+05/2e+04/2e+05/1e+04	0/1/0e+00/2e+04/0e+00/2e+04	1	4	5	480.7
480	P75874	yccU	yccU Uncharacterized protein YccU		R.DAGLNVVMDRC*PAIEIPR.L	2332.16	125		1.28	1.16	0	1.27	1/1/2e+05/3e+04/2e+05/2e+04	1/1/5e+04/1e+04/3e+04/1e+04	0/2/0e+00/4e+03/0e+00/3e+03	0/2/0e+00/1e+04/0e+00/8e+03	1	2	4	480.8
480	P75874	yccU	yccU Uncharacterized protein YccU		R.DAGLNVVMDRC*PAIEIPR.L	2332.16	125		0	1	1.24	1.19	0/1/0e+00/1e+04/0e+00/1e+04	1/1/2e+05/2e+04/2e+05/2e+04	1/1/2e+05/1e+04/2e+05/1e+04	1/1/2e+05/9e+03/2e+05/7e+03	1	2	5	480.9
480	P75874	yccU	yccU Uncharacterized protein YccU		R.DAGLNVVMDRC*PAIEIPR.L	2332.16	125		0	1.16	0	1.29	0/0/0e+00/3e+03/0e+00/3e+03	0/1/0e+00/1e+05/0e+00/9e+04	0/1/0e+00/5e+04/0e+00/4e+04	1/1/4e+05/1e+05/2e+05/1e+05	1	4	4	480.10
481					LCANTGFR				0	0	0	1.25	0	0	0	0	1	2	4
481	P0AGJ7	trmL	trmL tRNA (cytidine(34)-2-O)-methyltransferase	Cytoplasm {ECO	R.LC*ANTGFR.L	1243.59	22		0	0	0	1.25	1/1/2e+05/2e+04/3e+05/4e+04	0/2/0e+00/5e+04/0e+00/5e+04	0/1/0e+00/2e+04/0e+00/4e+04	0/2/0e+00/1e+05/0e+00/1e+05	1	2	4	481.1
482					YQALSECVK				1.07	1.23	1.18	1.26	0.06	0.27	0.01	0.33	1	123	23
482	P0ACU7	yjdC	yjdC HTH-type transcriptional regulator YjdC		R.YQALSEC*VK.N	1402.67	89		1.1	1.29	1.17	1.31	0/1/0e+00/4e+04/0e+00/5e+04	1/1/3e+06/1e+05/2e+06/1e+05	1/1/5e+06/2e+05/5e+06/2e+05	1/1/2e+06/2e+05/1e+06/2e+05	1	2	3	482.1
482	P0ACU7	yjdC	yjdC HTH-type transcriptional regulator YjdC		R.YQALSEC*VK.N	1402.67	89		1.16	1.23	1.19	1.26	0/1/0e+00/1e+04/0e+00/1e+04	1/1/1e+06/5e+04/1e+06/4e+04	1/1/2e+06/7e+04/1e+06/6e+04	1/1/4e+05/5e+04/3e+05/5e+04	1	3	3	482.2
482	P0ACU7	yjdC	yjdC HTH-type transcriptional regulator YjdC		R.YQALSEC*VK.N	1402.67	89		1.04	0.79	0	0.71	1/1/1e+06/2e+05/1e+06/4e+05	0/1/0e+00/1e+04/0e+00/1e+05	0/0/0e+00/1e+04/0e+00/9e+04	0/1/0e+00/1e+04/0e+00/7e+04	1	2	2	482.3
482	P0ACU7	yjdC	yjdC HTH-type transcriptional regulator YjdC		R.YQALSEC*VK.N	1402.67	89		1.02	0	0	0	1/1/3e+05/1e+04/4e+05/1e+04	0/0/0e+00/4e+02/0e+00/8e+02	0/0/0e+00/4e+02/0e+00/2e+02	0/0/0e+00/3e+02/0e+00/9e+02	1	1	2	482.4
483					CELGEQR				1.57	0	0	1.26	0.04	0	0	0	1	23	3
483	P04968	ilvA	ilvA L-threonine dehydratase biosynthetic IlvA		R.YVSERC*ELGEQR.E	1830.85	331		1.54	0	0	1.26	1/1/4e+05/5e+04/3e+05/6e+03	0/0/0e+00/8e+03/0e+00/3e+02	0/1/0e+00/7e+03/0e+00/1e+03	1/1/1e+05/2e+04/6e+04/3e+03	1	2	3	483.1
483	P04968	ilvA	ilvA L-threonine dehydratase biosynthetic IlvA		R.YVSERC*ELGEQR.E	1830.85	331		1.6	0	0	0	1/1/3e+05/3e+04/3e+05/3e+04	0/0/0e+00/1e+03/0e+00/4e+03	0/0/0e+00/7e+03/0e+00/4e+03	0/2/0e+00/1e+04/0e+00/9e+03	1	3	3	483.2
483	P04968	ilvA	ilvA L-threonine dehydratase biosynthetic IlvA		R.YVSERC*ELGEQR.E	1830.85	331		0	0	0	0	0/1/0e+00/1e+04/0e+00/2e+04	1/1/9e+04/3e+04/1e+05/1e+04	0/0/0e+00/5e+04/0e+00/1e+04	0/1/0e+00/1e+04/0e+00/1e+04	1	2	4	483.3
484					AVLDTCR				0.93	0.83	0.84	1.27	0	0.33	0.37	0	1	23	34
484	P0A6B7	iscS	iscS Cysteine desulfurase IscS	Cytoplasm {ECO	K.AVLDTC*R.Q	1139.55	111		0.93	1.06	1.1	1.27	1/1/4e+05/5e+04/4e+05/6e+04	1/1/3e+05/3e+04/5e+05/3e+04	1/1/3e+05/3e+04/3e+05/3e+04	1/1/4e+05/3e+04/3e+05/3e+04	1	2	3	484.1
484	P0A6B7	iscS	iscS Cysteine desulfurase IscS	Cytoplasm {ECO	K.TEHKAVLDTC*R.Q	1634.8	111		0	0.6	0.58	0	1/0/0e+00/7e+03/8e+04/1e+04	0/1/0e+00/2e+04/0e+00/3e+04	0/1/0e+00/2e+04/0e+00/3e+04	0/0/0e+00/2e+03/0e+00/2e+03	1	3	4	484.2
485					LCNYYSAR				0.9	1.13	0.96	1.27	0	0	0	0	1	2	34
485	P76035	yciW	yciW Uncharacterized protein YciW		R.LC*NYYSAR.L	1351.61	102		0	1.13	0.96	1.27	1/1/2e+05/5e+03/0e+00/3e+03	1/1/1e+05/8e+04/0e+00/8e+04	1/1/3e+05/7e+04/2e+05/7e+04	0/1/0e+00/2e+04/0e+00/2e+04	1	2	4	485.1
485	P76035	yciW	yciW Uncharacterized protein YciW		R.LC*NYYSAR.L	1351.61	102		0.9	0	0	0	1/1/3e+05/1e+05/3e+05/1e+05	0/0/0e+00/0e+00/0e+00/1e+02	0/1/0e+00/1e+05/0e+00/1e+05	0/1/0e+00/2e+05/0e+00/2e+05	1	2	3	485.2
486					CPDINK				0	0	0	1.27	0	0	0	0	1	2	4
486	P0AAV6	ybgS	ybgS Uncharacterized protein YbgS		R.C*PDINKK.V	1179.59	100		0	0	0	1.27	1/0/1e+05/7e+03/9e+04/5e+03	0/0/0e+00/2e+03/0e+00/2e+03	0/0/0e+00/2e+03/0e+00/2e+03	0/1/0e+00/6e+03/0e+00/5e+03	1	2	4	486.1
487					ETCTAGCIYR				0	0.93	0.95	1.29	0	0	0	0	1	2	3
487	P65870	queD	queD 6-carboxy-5,6,7,8-tetrahydropterin synthase		K.ETC*TAGCIYR.G	1535.66	112		0	0.93	0.95	1.29	0/0/0e+00/9e+03/0e+00/2e+03	1/1/2e+05/8e+03/2e+05/2e+04	1/1/7e+05/1e+04/5e+05/3e+04	1/1/5e+05/2e+04/5e+05/2e+04	1	2	3	487.1
488					LCEMNFSQLR				0	1.3	1.21	1.29	0	0.2	0.18	0.47	1	23	4
488	P0ADU7	yqiB	yqiB Uncharacterized protein YqiB		R.LC*EMNFSQLR.R	1602.74	15		0	1.44	1.34	1.62	0/0/0e+00/5e+04/0e+00/7e+04	1/1/1e+05/2e+04/2e+05/5e+04	1/1/6e+04/1e+04/5e+04/4e+04	1/0/8e+04/1e+04/8e+04/4e+04	1	2	4	488.1
488	P0ADU7	yqiB	yqiB Uncharacterized protein YqiB		R.LC*EMNFSQLR.R	1602.74	15		0	1.16	1.08	0.95	0/0/0e+00/3e+03/0e+00/1e+04	0/0/0e+00/5e+03/0e+00/5e+03	1/0/5e+04/5e+03/6e+04/5e+03	0/2/0e+00/4e+03/0e+00/4e+03	1	3	4	488.2
488	P0ADU7	yqiB	yqiB Uncharacterized protein YqiB		R.LC*EMNFSQLR.R	1602.74	15		0	0	0	0	0/0/3e+05/4e+04/2e+05/1e+05	0/0/0e+00/7e+03/0e+00/6e+04	0/0/0e+00/7e+03/0e+00/7e+04	0/0/0e+00/4e+03/0e+00/1e+05	1	2	3	488.3
489					DPNQGTCTNACR				1.48	1.05	1.35	1.3	0	0.25	0	0	1	2	234
489	P76403	yegQ	yegQ Uncharacterized protease YegQ		K.RDPNQGTC*TNACR.W	1854.8	193		0	0.88	0	0	0/2/0e+00/9e+03/0e+00/8e+03	1/0/5e+04/4e+03/9e+04/5e+03	0/2/0e+00/1e+04/0e+00/1e+04	1/0/5e+04/3e+03/7e+04/4e+03	1	2	4	489.1
489	P76403	yegQ	yegQ Uncharacterized protease YegQ		R.DPNQGTC*TNACR.W	1698.7	193		0	1.23	1.35	1.3	0/0/0e+00/3e+03/0e+00/3e+02	1/1/3e+05/8e+03/3e+05/7e+03	0/1/0e+00/1e+04/0e+00/8e+03	1/1/4e+05/9e+03/2e+05/7e+03	1	2	3	489.2
489	P76403	yegQ	yegQ Uncharacterized protease YegQ		R.DPNQGTC*TNACR.W	1698.7	193		1.48	0	0	0	1/1/8e+05/7e+03/5e+05/5e+03	0/0/0e+00/3e+03/0e+00/0e+00	0/0/0e+00/4e+03/0e+00/4e+03	0/0/0e+00/2e+03/0e+00/7e+02	1	2	2	489.3
490					GVLPTCQDTGTAIIVGK				1.3	1.27	1.47	1.31	0.09	0.02	0.09	0.04	1	23	34
490	P0AC33	fumA	fumA Fumarate hydratase class I, aerobic		K.GVLPTC*QDTGTAIIVGK.K	2036.06	105	METAL--{'note': 'Iron-sulfur (4Fe-4S)', 'evidence': 'ECO:0000250|UniProtKB:E9AE57'} ||	1.38	1.28	1.48	1.31	0/1/0e+00/5e+03/0e+00/4e+03	1/1/4e+05/2e+04/3e+05/2e+04	1/1/6e+05/3e+04/4e+05/2e+04	0/1/0e+00/1e+04/0e+00/9e+03	1	2	4	490.1
490	P0AC33	fumA	fumA Fumarate hydratase class I, aerobic		K.GVLPTC*QDTGTAIIVGK.K	2036.06	105	METAL--{'note': 'Iron-sulfur (4Fe-4S)', 'evidence': 'ECO:0000250|UniProtKB:E9AE57'} ||	0	1.25	1.31	1.27	0/1/0e+00/5e+03/0e+00/5e+03	0/2/0e+00/2e+04/0e+00/1e+04	1/1/3e+05/2e+04/3e+05/2e+04	1/1/9e+04/1e+04/5e+04/9e+03	1	3	4	490.2
490	P0AC33	fumA	fumA Fumarate hydratase class I, aerobic		K.GVLPTC*QDTGTAIIVGK.K	2036.06	105	METAL--{'note': 'Iron-sulfur (4Fe-4S)', 'evidence': 'ECO:0000250|UniProtKB:E9AE57'} ||	1.22	0	0	1.35	1/1/7e+05/3e+04/5e+05/2e+04	0/0/0e+00/4e+03/0e+00/8e+02	0/0/0e+00/9e+03/0e+00/1e+03	1/1/4e+05/3e+04/2e+05/2e+04	1	2	3	490.3
490	P14407	fumB	fumB Fumarate hydratase class I, anaerobic		K.GVLPTC*QDTGTAIIVGK.K	2036.06	105	METAL--{'note': 'Iron-sulfur (4Fe-4S)', 'evidence': 'ECO:0000250|UniProtKB:E9AE57'} ||	1.38	1.29	1.46	1.31	0/1/0e+00/7e+03/0e+00/5e+03	1/1/4e+05/3e+04/3e+05/2e+04	0/2/0e+00/4e+04/0e+00/3e+04	0/1/0e+00/2e+04/0e+00/1e+04	1	2	4	490.4
490	P14407	fumB	fumB Fumarate hydratase class I, anaerobic		K.GVLPTC*QDTGTAIIVGK.K	2036.06	105	METAL--{'note': 'Iron-sulfur (4Fe-4S)', 'evidence': 'ECO:0000250|UniProtKB:E9AE57'} ||	0	1.25	1.53	1.27	0/0/0e+00/5e+01/0e+00/5e+01	0/2/0e+00/2e+04/0e+00/2e+04	0/2/0e+00/2e+04/0e+00/1e+04	1/1/9e+04/2e+04/5e+04/1e+04	1	3	4	490.5
490	P14407	fumB	fumB Fumarate hydratase class I, anaerobic		K.GVLPTC*QDTGTAIIVGK.K	2036.06	105	METAL--{'note': 'Iron-sulfur (4Fe-4S)', 'evidence': 'ECO:0000250|UniProtKB:E9AE57'} ||	1.22	0	0	1.35	1/1/6e+05/3e+04/4e+05/2e+04	0/0/0e+00/4e+03/0e+00/8e+02	0/0/0e+00/9e+03/0e+00/1e+03	1/1/4e+05/3e+04/2e+05/2e+04	1	2	3	490.6
491					ADVVLDCTDNMATR				1.48	1.43	1.42	1.32	0.21	0	0.07	0.1	1	23	23
491	P30138	thiF	thiF Sulfur carrier protein ThiS adenylyltransferase		R.ADVVLDC*TDNMATR.Q	1885.85	125		1.37	1.43	1.42	1.31	1/1/6e+05/1e+05/7e+05/9e+04	1/1/1e+06/4e+04/8e+05/4e+04	1/1/8e+05/5e+04/5e+05/4e+04	1/1/5e+05/4e+04/4e+05/3e+04	1	2	2	491.1
491	P30138	thiF	thiF Sulfur carrier protein ThiS adenylyltransferase		R.ADVVLDC*TDNMATR.Q	1885.85	125		1.48	1.43	1.53	1.49	1/1/7e+05/8e+04/5e+05/6e+04	1/1/5e+05/4e+04/4e+05/3e+04	0/1/0e+00/5e+04/0e+00/3e+04	1/1/8e+05/3e+04/8e+05/2e+04	1	3	2	491.2
491	P30138	thiF	thiF Sulfur carrier protein ThiS adenylyltransferase		R.ADVVLDC*TDNMATR.Q	1885.85	125		1.77	0	1.39	1.32	1/1/6e+05/1e+04/3e+05/6e+03	0/1/0e+00/8e+04/0e+00/9e+04	1/1/9e+04/2e+04/8e+04/1e+04	1/0/8e+04/1e+04/4e+04/1e+04	1	2	3	491.3
492					VIDLMCPFAK				0.62	0.71	0.63	1.33	0.13	0	0	0	1	23	45
492	P0ABB4	atpD	atpD ATP synthase subunit beta	Cell inner membrane; Peripheral membrane protein.	K.VIDLMC*PFAK.G	1498.75	138		0.53	0.71	0.63	1.33	1/1/2e+05/1e+04/4e+05/2e+04	1/1/2e+05/1e+04/2e+05/2e+04	1/1/3e+05/1e+04/3e+05/2e+04	0/1/0e+00/9e+03/0e+00/1e+04	1	2	5	492.1
492	P0ABB4	atpD	atpD ATP synthase subunit beta	Cell inner membrane; Peripheral membrane protein.	K.VIDLMC*PFAK.G	1498.75	138		0.71	0	0	0	1/1/2e+05/1e+04/2e+05/2e+04	0/1/0e+00/1e+03/0e+00/2e+03	0/0/0e+00/2e+02/0e+00/4e+02	0/1/0e+00/2e+03/0e+00/2e+03	1	3	4	492.2
492	P0ABB4	atpD	atpD ATP synthase subunit beta	Cell inner membrane; Peripheral membrane protein.	K.VIDLMC*PFAK.G	1498.75	138		0	0	0	0	1/0/0e+00/1e+04/2e+05/1e+04	0/0/0e+00/5e+03/0e+00/4e+03	0/0/0e+00/2e+03/0e+00/3e+03	0/0/0e+00/4e+03/0e+00/3e+03	1	2	4	492.3
493					EYCGHGIGR				1.11	1.2	0.96	1.33	0	0	0	0	1	2	4
493	P0AE18	map	map Methionine aminopeptidase		R.EYC*GHGIGR.G	1353.6	169		1.11	1.2	0.96	1.33	1/1/4e+05/4e+04/6e+05/4e+04	1/1/1e+06/4e+04/9e+05/3e+04	0/1/0e+00/5e+04/0e+00/4e+04	1/1/9e+05/3e+04/8e+05/3e+04	1	2	4	493.1
494					HEAQLFCEEK				1.18	1.1	1.2	1.34	0.08	0	0	0	1	23	34
494	P75952	comR	comR HTH-type transcriptional repressor ComR		K.HEAQLFC*EEK.S	1595.72	88		1.12	0	0	1.34	1/1/1e+05/2e+04/2e+05/1e+04	0/0/0e+00/3e+04/0e+00/1e+03	0/1/0e+00/2e+04/0e+00/5e+03	1/1/1e+05/4e+04/2e+05/7e+03	1	2	3	494.1
494	P75952	comR	comR HTH-type transcriptional repressor ComR		K.HEAQLFC*EEK.S	1595.72	88		0	1.1	1.2	0	0/0/0e+00/3e+03/0e+00/2e+02	0/1/0e+00/5e+03/0e+00/5e+03	1/1/2e+05/6e+03/1e+05/5e+03	0/0/0e+00/1e+03/0e+00/3e+02	1	2	4	494.2
494	P75952	comR	comR HTH-type transcriptional repressor ComR		K.HEAQLFC*EEK.S	1595.72	88		1.23	0	0	0	1/1/2e+05/2e+04/2e+05/2e+04	0/0/0e+00/4e+02/0e+00/3e+02	0/1/0e+00/8e+02/0e+00/3e+02	0/0/0e+00/1e+03/0e+00/4e+02	1	3	3	494.3
495					VCALAR				1.1	1.27	1.21	1.35	0.08	0	0.09	0.04	1	12	4
495	P09151	leuA	leuA 2-isopropylmalate synthase		R.VC*ALAR.C	994.517	71		1.16	1.27	1.15	1.37	1/1/5e+05/9e+04/5e+05/1e+05	1/1/7e+05/6e+04/5e+05/8e+04	1/1/5e+05/7e+04/4e+05/1e+05	0/1/0e+00/5e+04/0e+00/6e+04	1	2	4	495.1
495	P09151	leuA	leuA 2-isopropylmalate synthase		R.VC*ALAR.C	994.517	71		1.05	0	1.28	1.32	1/1/1e+05/1e+04/1e+05/2e+04	0/2/0e+00/6e+03/0e+00/5e+03	0/2/0e+00/1e+04/0e+00/1e+04	0/1/0e+00/5e+03/0e+00/4e+03	1	1	4	495.2
496					LTQYSHGAGCGCK				1.35	1.33	1.43	1.35	0.02	0.1	0.19	0.28	1	23	45
496	P16456	selD	selD Selenide, water dikinase		R.LTQYSHGAGC*GCK.I	1743.76	17	ACT_SITE--{'evidence': 'ECO:0000255|HAMAP-Rule:MF_00625'} || MUTAGEN--{'note': 'C->S: Complete loss of activity.', 'evidence': 'ECO:0000269|PubMed:1527085,ECO:0000269|PubMed:22081394'} ||	1.35	0	1.43	1.53	1/1/1e+06/3e+04/8e+05/3e+04	0/0/6e+04/2e+04/7e+04/1e+04	0/2/0e+00/2e+04/0e+00/2e+04	1/1/1e+05/2e+04/9e+04/1e+04	1	2	4	496.1
496	P16456	selD	selD Selenide, water dikinase		R.LTQYSHGAGC*GCK.I	1743.76	17	ACT_SITE--{'evidence': 'ECO:0000255|HAMAP-Rule:MF_00625'} || MUTAGEN--{'note': 'C->S: Complete loss of activity.', 'evidence': 'ECO:0000269|PubMed:1527085,ECO:0000269|PubMed:22081394'} ||	0	1.4	1.24	0.88	0/1/0e+00/6e+02/0e+00/1e+03	1/1/1e+05/3e+03/2e+05/3e+03	1/1/3e+05/2e+03/2e+05/2e+03	1/1/2e+04/3e+02/2e+04/8e+02	1	2	5	496.2
496	P16456	selD	selD Selenide, water dikinase		R.LTQYSHGAGCGC*K.I	1743.76	19	MUTAGEN--{'note': 'C->S: No loss of activity.', 'evidence': 'ECO:0000269|PubMed:1527085'} ||	1.35	1.33	1.43	1.33	1/1/4e+05/3e+04/4e+05/3e+04	1/1/1e+05/2e+04/1e+05/1e+04	1/1/8e+05/2e+04/5e+05/2e+04	1/1/5e+05/2e+04/4e+05/1e+04	1	2	4	496.3
496	P16456	selD	selD Selenide, water dikinase		R.LTQYSHGAGCGC*K.I	1743.76	19	MUTAGEN--{'note': 'C->S: No loss of activity.', 'evidence': 'ECO:0000269|PubMed:1527085'} ||	1.38	1.2	1.71	1.36	0/1/0e+00/4e+04/0e+00/3e+04	0/2/0e+00/9e+03/0e+00/9e+03	0/1/0e+00/2e+04/0e+00/1e+04	1/1/5e+05/2e+04/5e+05/1e+04	1	3	4	496.4
497					SGCPYCVR				1.23	1.07	1.24	1.38	0.01	0.09	0.11	0.05	1	123	34
497	P68688	grxA	grxA Glutaredoxin-1		R.SGC*PYCVR.A	1303.56	11	DISULFID--{'note': 'Redox-active'} || MUTAGEN--{'note': 'C->A: Abolishes AMPylation by YdiU.', 'evidence': 'ECO:0000269|PubMed:30270044'} ||	0	1.01	1.23	1.44	0/0/0e+00/0e+00/0e+00/3e+02	1/1/1e+05/8e+03/9e+04/8e+03	0/1/0e+00/9e+03/0e+00/8e+03	1/1/8e+04/6e+03/6e+04/4e+03	1	1	4	497.1
497	P68688	grxA	grxA Glutaredoxin-1		R.SGC*PYCVR.A	1303.56	11	DISULFID--{'note': 'Redox-active'} || MUTAGEN--{'note': 'C->A: Abolishes AMPylation by YdiU.', 'evidence': 'ECO:0000269|PubMed:30270044'} ||	0	1.14	1.24	1.34	0/0/0e+00/2e+03/0e+00/3e+03	1/1/5e+05/9e+04/4e+05/9e+04	1/1/2e+06/1e+05/2e+06/1e+05	1/1/5e+06/1e+05/3e+06/9e+04	1	2	4	497.2
497	P68688	grxA	grxA Glutaredoxin-1		R.SGC*PYCVR.A	1303.56	11	DISULFID--{'note': 'Redox-active'} || MUTAGEN--{'note': 'C->A: Abolishes AMPylation by YdiU.', 'evidence': 'ECO:0000269|PubMed:30270044'} ||	0	0	1.43	1.38	0/3/0e+00/8e+02/0e+00/1e+03	1/1/3e+05/1e+04/3e+05/1e+04	1/1/1e+05/2e+04/1e+05/1e+04	0/1/0e+00/2e+04/0e+00/1e+04	1	3	4	497.3
497	P68688	grxA	grxA Glutaredoxin-1		R.SGC*PYCVR.A	1303.56	11	DISULFID--{'note': 'Redox-active'} || MUTAGEN--{'note': 'C->A: Abolishes AMPylation by YdiU.', 'evidence': 'ECO:0000269|PubMed:30270044'} ||	1.23	0	0	0	1/1/3e+06/2e+05/3e+06/2e+05	0/0/0e+00/2e+04/0e+00/3e+03	0/0/0e+00/1e+03/0e+00/6e+02	0/1/0e+00/2e+03/0e+00/3e+03	1	2	3	497.4
497	P68688	grxA	grxA Glutaredoxin-1		R.SGC*PYCVR.A	1303.56	11	DISULFID--{'note': 'Redox-active'} || MUTAGEN--{'note': 'C->A: Abolishes AMPylation by YdiU.', 'evidence': 'ECO:0000269|PubMed:30270044'} ||	1.24	0	0	0	1/1/2e+05/5e+04/2e+05/4e+04	0/0/0e+00/4e+01/0e+00/1e+02	0/0/0e+00/0e+00/0e+00/0e+00	0/0/0e+00/2e+02/0e+00/1e+02	1	3	3	497.5
498					LEVSCSS				1.56	3.02	2.21	1.38	0.28	1.1	0	0	1	2	24
498	P77649	ydiU	ydiU UPF0061 protein YdiU		K.RLEVSC*SS.-	1242.58	476	DISULFID--{'evidence': 'ECO:0000269|PubMed:30270044'} || MUTAGEN--{'note': 'C->A: Abolishes formation of the disulfide bond.', 'evidence': 'ECO:0000269|PubMed:30270044'} ||	1.36	3.8	2.21	1.38	0/1/0e+00/2e+04/0e+00/1e+04	1/1/2e+05/4e+04/6e+04/2e+04	0/1/0e+00/6e+04/0e+00/3e+04	0/1/0e+00/5e+04/0e+00/5e+04	1	2	4	498.1
498	P77649	ydiU	ydiU UPF0061 protein YdiU		R.LEVSC*SS.-	1086.48	476	DISULFID--{'evidence': 'ECO:0000269|PubMed:30270044'} || MUTAGEN--{'note': 'C->A: Abolishes formation of the disulfide bond.', 'evidence': 'ECO:0000269|PubMed:30270044'} ||	1.75	2.24	0	0	0/1/0e+00/2e+05/0e+00/9e+03	1/0/2e+05/1e+04/1e+05/3e+03	0/1/0e+00/8e+03/0e+00/3e+03	0/0/0e+00/4e+03/0e+00/1e+03	1	2	2	498.2
499					TECGMYYLPYATSLR				1.28	1.2	0	1.38	0.13	0	0	0.41	1	23	4
499	P0A6W9	gshA	gshA Glutamate--cysteine ligase		K.TEC*GMYYLPYATSLR.L	2130.97	223		1.19	1.2	0	1.09	1/1/4e+05/2e+04/3e+05/2e+04	0/1/0e+00/1e+04/0e+00/1e+04	0/0/0e+00/6e+03/0e+00/2e+03	1/1/2e+05/2e+04/3e+05/1e+04	1	3	4	499.1
499	P0A6W9	gshA	gshA Glutamate--cysteine ligase		K.TEC*GMYYLPYATSLR.L	2130.97	223		1.38	0	0	1.67	1/1/2e+05/1e+04/8e+04/9e+03	1/0/3e+05/1e+04/1e+05/1e+04	1/0/6e+04/8e+03/6e+04/4e+03	1/0/2e+05/1e+04/1e+05/8e+03	1	2	4	499.2
500					LADCQER				0.76	0.92	1.02	1.39	0.01	0.02	0	0	1	234	34
500	P0AES6	gyrB	gyrB DNA gyrase subunit B	Cytoplasm {ECO	K.LADC*QER.D	1196.54	410		0	0.93	1.02	1.39	0/1/0e+00/3e+03/0e+00/8e+03	1/1/1e+05/5e+04/9e+04/5e+04	1/1/3e+05/6e+04/3e+05/8e+04	0/3/0e+00/5e+04/0e+00/5e+04	1	2	3	500.1
500	P0AES6	gyrB	gyrB DNA gyrase subunit B	Cytoplasm {ECO	K.LADC*QERDPALSELYLVEGDSAGGSAK.Q	3157.49	410		0.76	0	0	0	1/1/3e+05/1e+05/5e+05/1e+05	0/0/0e+00/5e+03/0e+00/1e+03	0/1/0e+00/7e+03/0e+00/2e+03	0/0/0e+00/5e+03/0e+00/2e+03	1	3	3	500.2
500	P0AES6	gyrB	gyrB DNA gyrase subunit B	Cytoplasm {ECO	K.LADC*QERDPALSELYLVEGDSAGGSAK.Q	3157.49	410		0	0.9	0	0	0/1/0e+00/1e+04/0e+00/1e+04	1/1/2e+05/7e+04/4e+05/8e+04	1/0/7e+04/2e+04/1e+05/2e+04	0/0/4e+05/7e+04/3e+05/8e+04	1	3	4	500.3
500	P0AES6	gyrB	gyrB DNA gyrase subunit B	Cytoplasm {ECO	K.LADC*QERDPALSELYLVEGDSAGGSAK.Q	3157.49	410		0.77	0	0	0	1/1/7e+05/2e+05/9e+05/2e+05	0/0/0e+00/5e+04/0e+00/7e+02	0/0/0e+00/4e+04/0e+00/6e+01	0/0/0e+00/5e+04/0e+00/2e+03	1	4	3	500.4
500	P0AES6	gyrB	gyrB DNA gyrase subunit B	Cytoplasm {ECO	K.LADC*QERDPALSELYLVEGDSAGGSAK.Q	3157.49	410		0	0	0	0	0/0/0e+00/3e+04/0e+00/1e+04	1/0/3e+05/7e+04/3e+05/7e+04	0/0/0e+00/3e+04/0e+00/2e+04	1/0/1e+05/8e+04/2e+05/7e+04	1	4	4	500.5
501					TLQQFLCQR				0.87	1.1	1.29	1.39	0.16	0	0	0	1	2	45
501	P75952	comR	comR HTH-type transcriptional repressor ComR		R.TLQQFLC*QR.Q	1498.75	153		0.76	1.1	1.29	1.39	0/3/0e+00/2e+04/0e+00/2e+04	1/1/3e+05/1e+04/2e+05/2e+04	1/1/3e+05/1e+04/3e+05/2e+04	1/1/3e+05/1e+04/2e+05/1e+04	1	2	5	501.1
501	P75952	comR	comR HTH-type transcriptional repressor ComR		R.TLQQFLC*QR.Q	1498.75	153		0.98	0	0	0	1/1/1e+05/1e+04/2e+05/2e+04	0/0/0e+00/6e+02/0e+00/4e+04	0/0/0e+00/8e+02/0e+00/9e+03	0/1/0e+00/5e+03/0e+00/8e+03	1	2	4	501.2
502					DSTGICFIGER				1.89	1.19	1.79	1.39	0.07	0.07	0.07	0.08	1	23	34
502	P25745	mnmA	mnmA tRNA-specific 2-thiouridylase MnmA	Cytoplasm.	K.DSTGIC*FIGER.K	1559.72	199	ACT_SITE--{'note': 'Cysteine persulfide intermediate'} || DISULFID--{'note': 'Alternate'} || MUTAGEN--{'note': 'C->A: Abolishes the incorporation of sulfur from the sulfur-relay system; loss of activity.', 'evidence': 'ECO:0000269|PubMed:16871210'} ||	1.84	1.19	1.73	1.28	1/1/3e+05/3e+04/2e+05/2e+04	0/1/0e+00/3e+04/0e+00/3e+04	1/1/8e+05/5e+04/5e+05/4e+04	1/1/7e+05/4e+04/6e+05/5e+04	1	2	3	502.1
502	P25745	mnmA	mnmA tRNA-specific 2-thiouridylase MnmA	Cytoplasm.	K.DSTGIC*FIGER.K	1559.72	199	ACT_SITE--{'note': 'Cysteine persulfide intermediate'} || DISULFID--{'note': 'Alternate'} || MUTAGEN--{'note': 'C->A: Abolishes the incorporation of sulfur from the sulfur-relay system; loss of activity.', 'evidence': 'ECO:0000269|PubMed:16871210'} ||	1.94	1.28	1.79	1.44	0/2/0e+00/2e+04/0e+00/1e+04	0/1/0e+00/1e+04/0e+00/1e+04	0/1/0e+00/3e+04/0e+00/2e+04	1/1/4e+05/3e+04/4e+05/2e+04	1	3	3	502.2
502	P25745	mnmA	mnmA tRNA-specific 2-thiouridylase MnmA	Cytoplasm.	K.DSTGIC*FIGER.K	1559.72	199	ACT_SITE--{'note': 'Cysteine persulfide intermediate'} || DISULFID--{'note': 'Alternate'} || MUTAGEN--{'note': 'C->A: Abolishes the incorporation of sulfur from the sulfur-relay system; loss of activity.', 'evidence': 'ECO:0000269|PubMed:16871210'} ||	0	1.14	1.86	1.39	0/2/0e+00/5e+03/0e+00/5e+03	1/1/4e+04/4e+03/5e+04/4e+03	0/2/0e+00/8e+03/0e+00/8e+03	0/1/0e+00/4e+03/0e+00/3e+03	1	2	4	502.3
503					VIAVEAEDSACLK				1.11	1.03	1.04	1.42	0.14	0.22	0.05	2.09	1	23	234
503	P04968	ilvA	ilvA L-threonine dehydratase biosynthetic IlvA		K.VIAVEAEDSAC*LK.A	1709.84	219		1.21	1.19	1	1.28	0/2/0e+00/3e+04/0e+00/3e+04	1/1/3e+05/1e+04/2e+05/1e+04	1/1/5e+05/2e+04/4e+05/2e+04	0/1/0e+00/2e+04/0e+00/2e+04	1	2	2	503.1
503	P04968	ilvA	ilvA L-threonine dehydratase biosynthetic IlvA		K.VIAVEAEDSAC*LK.A	1709.84	219		1.01	0.88	1.06	1.42	1/1/5e+05/3e+04/6e+05/3e+04	0/2/0e+00/1e+04/0e+00/1e+04	0/1/0e+00/1e+04/0e+00/1e+04	0/1/0e+00/1e+04/0e+00/1e+04	1	3	2	503.2
503	P04968	ilvA	ilvA L-threonine dehydratase biosynthetic IlvA		K.VIAVEAEDSAC*LK.A	1709.84	219		1.23	0	1.11	4.96	1/1/5e+05/8e+04/4e+05/3e+04	0/0/0e+00/8e+01/0e+00/0e+00	0/1/0e+00/4e+04/0e+00/1e+04	0/0/0e+00/6e+04/0e+00/1e+04	1	2	3	503.3
503	P04968	ilvA	ilvA L-threonine dehydratase biosynthetic IlvA		K.VIAVEAEDSAC*LK.A	1709.84	219		0.94	0	0	0	1/1/3e+05/2e+04/3e+05/6e+03	0/1/0e+00/2e+04/0e+00/1e+04	0/1/0e+00/2e+04/0e+00/2e+04	0/1/0e+00/8e+03/0e+00/1e+04	1	2	4	503.4
503	P04968	ilvA	ilvA L-threonine dehydratase biosynthetic IlvA		K.VIAVEAEDSAC*LK.A	1709.84	219		0	0	1.02	0	0/0/2e+05/2e+05/9e+04/2e+04	0/0/0e+00/0e+00/0e+00/0e+00	0/0/0e+00/5e+04/0e+00/9e+03	0/0/0e+00/8e+04/0e+00/7e+03	1	3	3	503.5
504					TGACPEDCK				1.19	1.59	1.31	1.45	0	0	0.06	0.07	1	23	34
504	P12996	bioB	bioB Biotin synthase		K.TGACPEDC*KYCPQSSR.Y	2221.92	57	METAL--{'note': 'Iron-sulfur 1 (4Fe-4S-S-AdoMet)'} || MUTAGEN--{'note': 'C->A: Total loss of activity.', 'evidence': 'ECO:0000269|PubMed:11834738,ECO:0000269|PubMed:11862544'} ||	1.19	0	1.26	1.5	1/1/3e+05/7e+03/1e+05/6e+03	0/0/0e+00/1e+03/0e+00/9e+02	1/1/3e+05/8e+03/3e+05/4e+03	1/1/3e+05/1e+04/3e+05/7e+03	1	2	3	504.1
504	P12996	bioB	bioB Biotin synthase		K.TGACPEDC*KYCPQSSR.Y	2221.92	57	METAL--{'note': 'Iron-sulfur 1 (4Fe-4S-S-AdoMet)'} || MUTAGEN--{'note': 'C->A: Total loss of activity.', 'evidence': 'ECO:0000269|PubMed:11834738,ECO:0000269|PubMed:11862544'} ||	0	0	1.35	1.4	1/1/1e+06/3e+04/1e+06/2e+04	0/1/0e+00/7e+03/0e+00/5e+03	1/1/5e+05/1e+04/4e+05/1e+04	1/1/7e+05/2e+04/5e+05/1e+04	1	3	3	504.2
504	P12996	bioB	bioB Biotin synthase		K.TGACPEDC*KYCPQSSR.Y	2221.92	57	METAL--{'note': 'Iron-sulfur 1 (4Fe-4S-S-AdoMet)'} || MUTAGEN--{'note': 'C->A: Total loss of activity.', 'evidence': 'ECO:0000269|PubMed:11834738,ECO:0000269|PubMed:11862544'} ||	0	1.59	0	0	0/0/0e+00/0e+00/0e+00/2e+03	1/1/7e+04/6e+03/5e+04/5e+03	0/0/0e+00/2e+03/0e+00/3e+03	0/0/0e+00/5e+02/0e+00/2e+03	1	2	4	504.3
505					DLAVSSGSACTSASLEPSYVLR				1.47	1.33	1.41	1.46	0	0.11	0.53	0.02	1	23	34
505	P0A6B7	iscS	iscS Cysteine desulfurase IscS	Cytoplasm {ECO	K.DLAVSSGSAC*TSASLEPSYVLR.A	2576.24	328	ACT_SITE--{'note': 'Cysteine persulfide intermediate', 'evidence': 'ECO:0000255|HAMAP-Rule:MF_00331,ECO:0000269|PubMed:12860127, ECO:0000269|PubMed:8663056'} || METAL--{'note': 'Iron-sulfur (2Fe-2S); via persulfide group; shared with IscU', 'evidence': 'ECO:0000255|HAMAP-Rule:MF_00331'} || MUTAGEN--{'note': 'C->A: Loss of cysteine desulfurization.', 'evidence': 'ECO:0000269|PubMed:10739946'} ||	1.47	1.49	1.43	1.46	0/0/0e+00/6e+04/0e+00/8e+04	0/1/0e+00/2e+04/0e+00/1e+04	1/1/3e+05/3e+04/3e+05/2e+04	1/1/3e+05/3e+04/2e+05/2e+04	1	3	3	505.1
505	P0A6B7	iscS	iscS Cysteine desulfurase IscS	Cytoplasm {ECO	K.DLAVSSGSAC*TSASLEPSYVLR.A	2576.24	328	ACT_SITE--{'note': 'Cysteine persulfide intermediate', 'evidence': 'ECO:0000255|HAMAP-Rule:MF_00331,ECO:0000269|PubMed:12860127, ECO:0000269|PubMed:8663056'} || METAL--{'note': 'Iron-sulfur (2Fe-2S); via persulfide group; shared with IscU', 'evidence': 'ECO:0000255|HAMAP-Rule:MF_00331'} || MUTAGEN--{'note': 'C->A: Loss of cysteine desulfurization.', 'evidence': 'ECO:0000269|PubMed:10739946'} ||	0	1.27	0.51	1.49	0/0/1e+05/3e+04/2e+05/7e+04	1/1/2e+05/1e+04/2e+05/9e+03	0/3/0e+00/2e+04/0e+00/2e+04	1/1/2e+05/1e+04/2e+05/1e+04	1	3	4	505.2
505	P0A6B7	iscS	iscS Cysteine desulfurase IscS	Cytoplasm {ECO	K.DLAVSSGSAC*TSASLEPSYVLR.A	2576.24	328	ACT_SITE--{'note': 'Cysteine persulfide intermediate', 'evidence': 'ECO:0000255|HAMAP-Rule:MF_00331,ECO:0000269|PubMed:12860127, ECO:0000269|PubMed:8663056'} || METAL--{'note': 'Iron-sulfur (2Fe-2S); via persulfide group; shared with IscU', 'evidence': 'ECO:0000255|HAMAP-Rule:MF_00331'} || MUTAGEN--{'note': 'C->A: Loss of cysteine desulfurization.', 'evidence': 'ECO:0000269|PubMed:10739946'} ||	0	1.33	0	1.45	0/2/0e+00/8e+03/0e+00/1e+04	1/1/1e+05/4e+03/6e+04/2e+03	1/0/1e+05/4e+03/8e+04/2e+03	1/1/1e+05/6e+03/1e+05/3e+03	1	2	3	505.3
505	P0A6B7	iscS	iscS Cysteine desulfurase IscS	Cytoplasm {ECO	K.DLAVSSGSAC*TSASLEPSYVLR.A	2576.24	328	ACT_SITE--{'note': 'Cysteine persulfide intermediate', 'evidence': 'ECO:0000255|HAMAP-Rule:MF_00331,ECO:0000269|PubMed:12860127, ECO:0000269|PubMed:8663056'} || METAL--{'note': 'Iron-sulfur (2Fe-2S); via persulfide group; shared with IscU', 'evidence': 'ECO:0000255|HAMAP-Rule:MF_00331'} || MUTAGEN--{'note': 'C->A: Loss of cysteine desulfurization.', 'evidence': 'ECO:0000269|PubMed:10739946'} ||	0	0	1.41	0	1/0/1e+05/4e+03/1e+05/5e+03	0/0/5e+04/2e+03/5e+04/1e+03	0/2/0e+00/2e+03/0e+00/3e+03	1/0/5e+04/1e+03/4e+04/8e+02	1	2	4	505.4
506					ELASGLSCPVGFK				1.04	1.31	1.06	1.48	0	0.06	0.07	0.14	1	23	34
506	P0AB91	aroG	aroG Phospho-2-dehydro-3-deoxyheptonate aldolase, Phe-s		R.ELASGLSC*PVGFK.N	1669.83	181		1.04	1.35	1.04	1.58	0/1/0e+00/5e+03/0e+00/2e+04	1/1/1e+06/1e+05/9e+05/1e+05	1/1/3e+06/1e+05/3e+06/1e+05	0/1/0e+00/9e+03/0e+00/7e+03	1	2	4	506.1
506	P0AB91	aroG	aroG Phospho-2-dehydro-3-deoxyheptonate aldolase, Phe-s		R.ELASGLSC*PVGFK.N	1669.83	181		1.04	0	0.99	1.37	1/1/2e+06/1e+05/2e+06/1e+05	0/0/0e+00/2e+03/0e+00/1e+03	1/1/3e+05/2e+04/2e+05/2e+04	1/1/2e+06/2e+05/2e+06/1e+05	1	2	3	506.2
506	P0AB91	aroG	aroG Phospho-2-dehydro-3-deoxyheptonate aldolase, Phe-s		R.ELASGLSC*PVGFK.N	1669.83	181		1.04	0	1.08	1.31	1/1/7e+05/1e+05/6e+05/1e+05	0/0/0e+00/0e+00/0e+00/0e+00	0/1/0e+00/1e+04/0e+00/1e+04	0/1/0e+00/1e+05/0e+00/8e+04	1	3	3	506.3
506	P0AB91	aroG	aroG Phospho-2-dehydro-3-deoxyheptonate aldolase, Phe-s		R.ELASGLSC*PVGFKNGTDGTIK.V	2457.22	181		0	1.26	1.15	1.58	0/0/0e+00/1e+04/0e+00/6e+03	1/1/2e+05/9e+03/2e+05/8e+03	1/1/7e+04/8e+03/6e+04/7e+03	1/1/1e+05/1e+04/1e+05/1e+04	1	3	4	506.4
507					IVGSQPLTYGQSITDPCLGWEDTER				1.38	1.36	1.36	1.48	0.04	0	0.01	0.11	1	3	34
507	P00887	aroH	aroH Phospho-2-dehydro-3-deoxyheptonate aldolase, Trp-s		K.IVGSQPLTYGQSITDPC*LGWEDTER.L	3128.47	327		1.41	1.36	1.35	1.41	1/1/7e+05/8e+04/3e+05/6e+04	0/1/0e+00/5e+04/0e+00/4e+04	0/1/0e+00/6e+04/0e+00/4e+04	1/1/1e+06/9e+04/8e+05/6e+04	1	3	3	507.1
507	P00887	aroH	aroH Phospho-2-dehydro-3-deoxyheptonate aldolase, Trp-s		K.IVGSQPLTYGQSITDPC*LGWEDTER.L	3128.47	327		1.36	1.36	1.37	1.56	1/1/2e+05/4e+04/1e+05/2e+04	1/1/5e+05/2e+04/4e+05/2e+04	1/1/3e+05/3e+04/2e+05/2e+04	1/1/3e+05/3e+04/2e+05/1e+04	1	3	4	507.2
508					AVASACAANK				0.73	0	0	1.51	0	0	0	0	1	2	3
508	P06134	ada	ada Bifunctional transcriptional activator/DNA repair		R.AVASAC*AANK.L	1267.61	310		0.73	0	0	1.51	0/1/0e+00/2e+04/0e+00/4e+04	0/0/0e+00/3e+03/0e+00/3e+03	0/0/0e+00/3e+03/0e+00/5e+03	1/1/1e+05/9e+03/1e+05/6e+03	1	2	3	508.1
509					YCPSIEDK				0	1.07	1.2	1.52	0	0	0	0	1	2	3
509	P0A6U3	mnmG	mnmG tRNA uridine 5-carboxymethylaminomethyl modificati	Cytoplasm {ECO	R.YC*PSIEDK.V	1316.59	277		0	1.07	1.2	1.52	0/0/0e+00/1e+03/0e+00/2e+04	0/1/0e+00/3e+04/0e+00/3e+04	1/1/6e+05/5e+04/7e+05/4e+04	0/1/0e+00/4e+04/0e+00/3e+04	1	2	3	509.1
510					IGEDQLFYCLQR				0	1.65	1.98	1.52	0	0	0	0	1	3	4
510	P77522	sufB	sufB FeS cluster assembly protein SufB		R.IGEDQLFYC*LQR.G	1847.89	448		0	1.65	1.98	1.52	0/1/0e+00/6e+03/0e+00/4e+03	0/0/0e+00/7e+03/0e+00/8e+03	1/1/7e+04/8e+03/4e+04/6e+03	0/1/0e+00/1e+04/0e+00/6e+03	1	3	4	510.1
510	P77522	sufB	sufB FeS cluster assembly protein SufB		R.IGEDQLFYC*LQR.G	1847.89	448		0	0	0	0	1/0/8e+04/5e+03/0e+00/6e+03	0/0/0e+00/2e+03/0e+00/3e+03	0/0/0e+00/2e+03/0e+00/3e+03	0/0/0e+00/5e+03/0e+00/4e+03	1	2	3	510.2
510	P77522	sufB	sufB FeS cluster assembly protein SufB		R.IGEDQLFYC*LQR.G	1847.89	448		0	0	0	0	0/0/0e+00/2e+03/0e+00/1e+03	0/0/7e+04/5e+03/0e+00/3e+03	1/1/7e+04/5e+03/5e+04/4e+03	0/0/0e+00/3e+03/0e+00/4e+02	1	2	4	510.3
510	P77522	sufB	sufB FeS cluster assembly protein SufB		R.IGEDQLFYC*LQR.G	1847.89	448		0	0	0	0	1/0/2e+05/2e+04/2e+05/2e+04	0/1/0e+00/2e+03/0e+00/2e+03	0/1/0e+00/2e+03/0e+00/3e+03	0/0/0e+00/3e+03/0e+00/4e+03	1	3	3	510.4
511					TPNPDILCNK				1.6	1.36	1.61	1.55	0.11	0.05	0.04	0.53	1	23	34
511	P25745	mnmA	mnmA tRNA-specific 2-thiouridylase MnmA	Cytoplasm.	R.TPNPDILC*NK.E	1476.72	102	ACT_SITE--{'note': 'Nucleophile'} || DISULFID--{'note': 'Alternate'} || MUTAGEN--{'note': 'C->A: Loss of activity.', 'evidence': 'ECO:0000269|PubMed:16871210'} ||	0	1.39	1.64	1.57	0/0/0e+00/1e+04/0e+00/1e+04	1/1/2e+06/8e+04/1e+06/6e+04	1/1/3e+06/1e+05/2e+06/8e+04	1/1/1e+05/5e+04/9e+04/4e+04	1	2	4	511.1
511	P25745	mnmA	mnmA tRNA-specific 2-thiouridylase MnmA	Cytoplasm.	R.TPNPDILC*NK.E	1476.72	102	ACT_SITE--{'note': 'Nucleophile'} || DISULFID--{'note': 'Alternate'} || MUTAGEN--{'note': 'C->A: Loss of activity.', 'evidence': 'ECO:0000269|PubMed:16871210'} ||	0	1.32	1.58	1.53	0/0/0e+00/6e+03/0e+00/9e+03	1/1/7e+05/4e+04/5e+05/2e+04	1/1/2e+05/4e+04/1e+05/2e+04	1/1/1e+05/2e+04/9e+04/1e+04	1	3	4	511.2
511	P25745	mnmA	mnmA tRNA-specific 2-thiouridylase MnmA	Cytoplasm.	R.TPNPDILC*NK.E	1476.72	102	ACT_SITE--{'note': 'Nucleophile'} || DISULFID--{'note': 'Alternate'} || MUTAGEN--{'note': 'C->A: Loss of activity.', 'evidence': 'ECO:0000269|PubMed:16871210'} ||	1.67	0	0	2.6	1/1/4e+06/2e+05/3e+06/2e+05	0/0/0e+00/5e+03/0e+00/1e+04	0/0/0e+00/5e+03/0e+00/1e+04	1/1/2e+05/9e+04/0e+00/5e+04	1	2	3	511.3
511	P25745	mnmA	mnmA tRNA-specific 2-thiouridylase MnmA	Cytoplasm.	R.TPNPDILC*NKEIK.F	1847.94	102	ACT_SITE--{'note': 'Nucleophile'} || DISULFID--{'note': 'Alternate'} || MUTAGEN--{'note': 'C->A: Loss of activity.', 'evidence': 'ECO:0000269|PubMed:16871210'} ||	1.52	0	0	1.53	1/1/2e+05/1e+04/1e+05/1e+04	1/1/9e+04/4e+03/3e+04/7e+03	1/0/0e+00/4e+03/8e+04/4e+03	1/0/5e+04/8e+03/8e+04/8e+03	1	2	4	511.4
512					CLWPDNQEPER				0.55	0	1.59	1.59	0	0	0.21	0.08	1	23	3
512	P30138	thiF	thiF Sulfur carrier protein ThiS adenylyltransferase		R.C*LWPDNQEPER.N	1748.77	172	METAL--{'note': 'Zinc', 'evidence': 'ECO:0000269|PubMed:16388576'} ||	0.55	0	1.44	1.53	1/1/3e+05/3e+04/0e+00/1e+05	0/0/0e+00/6e+03/0e+00/3e+03	1/1/3e+05/6e+03/2e+05/8e+03	1/1/4e+05/1e+04/3e+05/2e+04	1	2	3	512.1
512	P30138	thiF	thiF Sulfur carrier protein ThiS adenylyltransferase		R.C*LWPDNQEPER.N	1748.77	172	METAL--{'note': 'Zinc', 'evidence': 'ECO:0000269|PubMed:16388576'} ||	0	0	1.74	1.65	0/0/2e+05/1e+05/1e+05/4e+04	0/0/0e+00/2e+03/0e+00/1e+03	0/1/0e+00/2e+04/0e+00/2e+04	0/2/0e+00/4e+04/0e+00/3e+04	1	3	3	512.2
512	P30138	thiF	thiF Sulfur carrier protein ThiS adenylyltransferase		R.C*LWPDNQEPER.N	1748.77	172	METAL--{'note': 'Zinc', 'evidence': 'ECO:0000269|PubMed:16388576'} ||	0	0	0	0	0/0/0e+00/2e+04/0e+00/7e+04	0/0/1e+05/6e+04/5e+04/2e+04	0/0/0e+00/3e+04/0e+00/1e+04	0/0/0e+00/4e+04/0e+00/5e+03	1	2	4	512.3
513					AEGPTAFVSIMEGCNK				0.63	0.63	0.66	1.6	0	0	0.04	0	1	23	34
513	P0AEI1	miaB	miaB tRNA-2-methylthio-N(6)-dimethylallyladenosine synt	Cytoplasm {ECO	R.AEGPTAFVSIMEGC*NK.Y	2016.93	157	METAL--{'note': 'Iron-sulfur (4Fe-4S-S-AdoMet)', 'evidence': 'ECO:0000305'} || MUTAGEN--{'note': 'C->A: Loss of activity.', 'evidence': 'ECO:0000269|PubMed:11882645'} ||	0.63	0.63	0.68	0	0/1/0e+00/9e+03/0e+00/2e+04	0/1/0e+00/4e+03/0e+00/6e+03	1/1/7e+04/5e+03/8e+04/6e+03	1/1/7e+04/6e+03/1e+05/8e+03	1	3	4	513.1
513	P0AEI1	miaB	miaB tRNA-2-methylthio-N(6)-dimethylallyladenosine synt	Cytoplasm {ECO	R.AEGPTAFVSIMEGC*NK.Y	2016.93	157	METAL--{'note': 'Iron-sulfur (4Fe-4S-S-AdoMet)', 'evidence': 'ECO:0000305'} || MUTAGEN--{'note': 'C->A: Loss of activity.', 'evidence': 'ECO:0000269|PubMed:11882645'} ||	0.63	0	0.63	0	1/0/0e+00/1e+04/1e+05/2e+04	0/0/0e+00/2e+03/0e+00/4e+03	0/1/0e+00/4e+03/0e+00/7e+03	0/1/0e+00/4e+03/0e+00/5e+03	1	3	3	513.2
513	P0AEI1	miaB	miaB tRNA-2-methylthio-N(6)-dimethylallyladenosine synt	Cytoplasm {ECO	R.AEGPTAFVSIMEGC*NK.Y	2016.93	157	METAL--{'note': 'Iron-sulfur (4Fe-4S-S-AdoMet)', 'evidence': 'ECO:0000305'} || MUTAGEN--{'note': 'C->A: Loss of activity.', 'evidence': 'ECO:0000269|PubMed:11882645'} ||	0	0	0	1.6	1/0/1e+05/1e+04/4e+04/2e+04	1/1/1e+05/1e+04/5e+04/7e+03	0/0/0e+00/8e+03/0e+00/4e+03	1/1/1e+05/2e+04/7e+04/2e+04	1	2	4	513.3
513	P0AEI1	miaB	miaB tRNA-2-methylthio-N(6)-dimethylallyladenosine synt	Cytoplasm {ECO	R.AEGPTAFVSIMEGC*NK.Y	2016.93	157	METAL--{'note': 'Iron-sulfur (4Fe-4S-S-AdoMet)', 'evidence': 'ECO:0000305'} || MUTAGEN--{'note': 'C->A: Loss of activity.', 'evidence': 'ECO:0000269|PubMed:11882645'} ||	0	0	0	0	1/0/1e+05/3e+04/2e+05/2e+04	0/1/0e+00/3e+03/0e+00/1e+03	0/0/0e+00/7e+03/0e+00/2e+03	0/1/0e+00/7e+03/0e+00/3e+03	1	2	3	513.4
514					LDVVTQVCPFPLIEAK				1.94	1.4	2.16	1.62	0.12	0.26	0.09	0.2	1	23	345
514	P33014	yeeD	yeeD UPF0033 protein YeeD		K.KLDVVTQVC*PFPLIEAK.A	2263.23	13	ACT_SITE--{'note': 'Cysteine persulfide intermediate', 'evidence': 'ECO:0000250|UniProtKB:P0A890'} ||	1.91	0	0	0	1/1/2e+05/1e+05/2e+05/5e+04	0/1/0e+00/1e+03/0e+00/6e+02	0/0/0e+00/0e+00/0e+00/0e+00	0/0/0e+00/0e+00/0e+00/7e+02	1	3	4	514.1
514	P33014	yeeD	yeeD UPF0033 protein YeeD		K.KLDVVTQVC*PFPLIEAK.A	2263.23	13	ACT_SITE--{'note': 'Cysteine persulfide intermediate', 'evidence': 'ECO:0000250|UniProtKB:P0A890'} ||	0	0	0	0	1/1/5e+04/5e+03/0e+00/2e+03	0/0/0e+00/0e+00/0e+00/0e+00	0/0/0e+00/0e+00/0e+00/0e+00	0/0/0e+00/0e+00/0e+00/4e+02	1	2	4	514.2
514	P33014	yeeD	yeeD UPF0033 protein YeeD		K.LDVVTQVC*PFPLIEAK.A	2135.13	13	ACT_SITE--{'note': 'Cysteine persulfide intermediate', 'evidence': 'ECO:0000250|UniProtKB:P0A890'} ||	1.74	1.83	2.27	1.49	0/1/0e+00/5e+03/0e+00/2e+03	1/1/5e+05/5e+03/3e+05/3e+03	1/1/6e+05/7e+03/3e+05/3e+03	1/1/7e+05/7e+03/4e+05/4e+03	1	2	5	514.3
514	P33014	yeeD	yeeD UPF0033 protein YeeD		K.LDVVTQVC*PFPLIEAK.A	2135.13	13	ACT_SITE--{'note': 'Cysteine persulfide intermediate', 'evidence': 'ECO:0000250|UniProtKB:P0A890'} ||	2.02	1.45	2.05	1.74	0/1/0e+00/3e+04/0e+00/1e+04	1/1/8e+04/1e+04/4e+04/9e+03	1/1/1e+05/1e+04/7e+04/5e+03	1/1/2e+05/2e+04/1e+05/1e+04	1	3	4	514.4
514	P33014	yeeD	yeeD UPF0033 protein YeeD		K.LDVVTQVC*PFPLIEAK.A	2135.13	13	ACT_SITE--{'note': 'Cysteine persulfide intermediate', 'evidence': 'ECO:0000250|UniProtKB:P0A890'} ||	0	1.35	2.19	1.85	0/0/0e+00/3e+04/0e+00/5e+03	1/1/9e+04/9e+03/8e+04/6e+03	1/1/1e+05/5e+03/0e+00/3e+03	1/1/1e+05/8e+03/7e+04/6e+03	1	2	4	514.5
514	P33014	yeeD	yeeD UPF0033 protein YeeD		K.LDVVTQVC*PFPLIEAK.A	2135.13	13	ACT_SITE--{'note': 'Cysteine persulfide intermediate', 'evidence': 'ECO:0000250|UniProtKB:P0A890'} ||	0	1.22	2.13	1.43	0/1/0e+00/4e+03/0e+00/2e+03	0/1/0e+00/3e+03/0e+00/3e+03	1/1/6e+05/6e+03/2e+05/3e+03	0/1/0e+00/6e+03/0e+00/4e+03	1	3	5	514.6
514	P33014	yeeD	yeeD UPF0033 protein YeeD		K.LDVVTQVC*PFPLIEAK.A	2135.13	13	ACT_SITE--{'note': 'Cysteine persulfide intermediate', 'evidence': 'ECO:0000250|UniProtKB:P0A890'} ||	2.05	0	0	0	1/1/2e+05/2e+04/1e+05/6e+03	0/0/0e+00/0e+00/0e+00/8e+01	0/0/0e+00/7e+01/0e+00/4e+02	0/0/0e+00/0e+00/0e+00/1e+03	1	2	3	514.7
514	P33014	yeeD	yeeD UPF0033 protein YeeD		K.LDVVTQVC*PFPLIEAK.A	2135.13	13	ACT_SITE--{'note': 'Cysteine persulfide intermediate', 'evidence': 'ECO:0000250|UniProtKB:P0A890'} ||	1.94	0	0	0	1/1/3e+05/5e+04/3e+05/2e+04	0/0/0e+00/7e+01/0e+00/8e+01	0/0/0e+00/6e+01/0e+00/0e+00	0/0/0e+00/8e+01/0e+00/3e+02	1	3	3	514.8
515					IFEAAELSHQTNTLPEVCGR				0	0	0	1.62	0	0	0	0	1	4	4
515	P09832	gltD	gltD Glutamate synthase [NADPH] small chain		R.IFEAAELSHQTNTLPEVC*GR.V	2578.25	94		0	0	0	1.62	0/0/0e+00/2e+03/0e+00/4e+01	0/0/0e+00/3e+03/0e+00/2e+03	0/0/0e+00/8e+02/0e+00/2e+02	1/0/7e+04/1e+04/5e+04/9e+03	1	4	4	515.1
515	P09832	gltD	gltD Glutamate synthase [NADPH] small chain		R.IFEAAELSHQTNTLPEVC*GR.V	2578.25	94		0	0	0	0	0/1/0e+00/9e+02/0e+00/4e+03	1/1/7e+04/2e+03/0e+00/3e+03	0/1/0e+00/2e+03/0e+00/2e+03	0/1/0e+00/1e+03/0e+00/2e+03	1	2	5	515.2
516					STCGCGSSFSI				1.82	1.28	1.57	1.67	0.19	0.63	0.48	0.54	1	2	23
516	P0ACC3	erpA	erpA Iron-sulfur cluster insertion protein ErpA		K.STC*GCGSSFSI.-	1467.59	106	METAL--{'note': 'Iron-sulfur', 'evidence': 'ECO:0000305'} || MUTAGEN--{'note': 'C->S: Does not complement knockout.', 'evidence': 'ECO:0000269|PubMed:17698959'} ||	1.65	0.74	0.65	1.59	1/1/1e+06/2e+05/9e+05/1e+05	0/1/0e+00/3e+04/0e+00/5e+04	0/2/0e+00/6e+04/0e+00/7e+04	1/1/2e+06/8e+04/2e+06/8e+04	1	2	2	516.1
516	P0ACC3	erpA	erpA Iron-sulfur cluster insertion protein ErpA		K.STC*GCGSSFSI.-	1467.59	106	METAL--{'note': 'Iron-sulfur', 'evidence': 'ECO:0000305'} || MUTAGEN--{'note': 'C->S: Does not complement knockout.', 'evidence': 'ECO:0000269|PubMed:17698959'} ||	1.98	1.83	1.65	1.85	0/2/0e+00/2e+04/0e+00/1e+04	1/1/3e+06/1e+05/1e+06/7e+04	1/1/8e+05/7e+04/5e+05/5e+04	1/1/2e+05/3e+04/7e+04/2e+04	1	2	3	516.2
516	P0ACC3	erpA	erpA Iron-sulfur cluster insertion protein ErpA		K.STCGC*GSSFSI.-	1467.59	108	METAL--{'note': 'Iron-sulfur', 'evidence': 'ECO:0000305'} || MUTAGEN--{'note': 'C->S: Does not complement knockout.', 'evidence': 'ECO:0000269|PubMed:17698959'} ||	1.65	0.74	1.5	0.67	1/1/2e+06/2e+05/1e+06/2e+05	0/1/0e+00/3e+04/0e+00/5e+04	1/1/8e+05/7e+04/4e+05/7e+04	0/2/0e+00/9e+04/0e+00/9e+04	1	2	2	516.3
516	P0ACC3	erpA	erpA Iron-sulfur cluster insertion protein ErpA		K.STCGC*GSSFSI.-	1467.59	108	METAL--{'note': 'Iron-sulfur', 'evidence': 'ECO:0000305'} || MUTAGEN--{'note': 'C->S: Does not complement knockout.', 'evidence': 'ECO:0000269|PubMed:17698959'} ||	1.98	1.82	1.65	1.75	0/2/0e+00/2e+04/0e+00/2e+04	1/1/4e+05/1e+05/3e+05/7e+04	1/1/9e+05/7e+04/6e+05/5e+04	1/1/4e+05/3e+04/2e+05/2e+04	1	2	3	516.4
517					LIGGCCR				1.89	1.41	1.16	1.69	0	0	0.06	0	1	2	45
517	Q47690	mmuM	mmuM Homocysteine S-methyltransferase		R.LIGGC*CR.T	1140.53	295	METAL--{'note': 'Zinc', 'evidence': 'ECO:0000255|PROSITE-ProRule:PRU00333'} ||	1.89	0	1.2	1.69	0/1/0e+00/4e+04/0e+00/2e+04	0/2/0e+00/3e+04/0e+00/2e+04	1/1/1e+05/4e+04/1e+05/2e+04	0/1/0e+00/2e+04/0e+00/2e+04	1	2	4	517.1
517	Q47690	mmuM	mmuM Homocysteine S-methyltransferase		R.LIGGC*CR.T	1140.53	295	METAL--{'note': 'Zinc', 'evidence': 'ECO:0000255|PROSITE-ProRule:PRU00333'} ||	0	1.41	1.11	0	0/0/0e+00/2e+02/0e+00/5e+02	1/1/6e+05/7e+03/3e+05/4e+03	0/1/0e+00/6e+03/0e+00/7e+03	0/1/0e+00/6e+02/0e+00/1e+03	1	2	5	517.2
518					VLLCDEATSALDPATTR				1.42	1.57	1.66	1.73	0.11	0	0.1	0.08	1	23	3
518	P30750	metN	metN Methionine import ATP-binding protein MetN	Cell inner membrane {ECO	K.VLLC*DEATSALDPATTR.S	2139.05	164		1.49	1.57	1.59	1.78	1/1/6e+05/2e+04/5e+05/1e+04	1/1/4e+05/8e+03/3e+05/5e+03	1/1/8e+05/1e+04/4e+05/8e+03	0/2/0e+00/1e+04/0e+00/6e+03	1	3	3	518.1
518	P30750	metN	metN Methionine import ATP-binding protein MetN	Cell inner membrane {ECO	K.VLLC*DEATSALDPATTR.S	2139.05	164		1.34	0	1.73	1.67	1/1/3e+05/9e+03/2e+05/7e+03	0/0/1e+05/9e+03/1e+05/6e+03	1/1/2e+05/1e+04/1e+05/8e+03	1/1/3e+05/1e+04/2e+05/8e+03	1	2	3	518.2
519					VCSGGIVGLGETVK				0.97	1.76	0	1.75	0	0	0	0.06	1	23	34
519	P12996	bioB	bioB Biotin synthase		K.VC*SGGIVGLGETVK.D	1680.87	188	METAL--{'note': 'Iron-sulfur 2 (2Fe-2S)'} || MUTAGEN--{'note': 'C->A: Total loss of activity.', 'evidence': 'ECO:0000269|PubMed:11834738,ECO:0000269|PubMed:11862544'} ||	0	0	0	1.7	0/0/0e+00/9e+03/0e+00/4e+03	0/0/0e+00/1e+03/0e+00/4e+02	0/0/0e+00/2e+03/0e+00/1e+03	1/1/2e+05/1e+04/1e+05/5e+03	1	2	3	519.1
519	P12996	bioB	bioB Biotin synthase		K.VC*SGGIVGLGETVK.D	1680.87	188	METAL--{'note': 'Iron-sulfur 2 (2Fe-2S)'} || MUTAGEN--{'note': 'C->A: Total loss of activity.', 'evidence': 'ECO:0000269|PubMed:11834738,ECO:0000269|PubMed:11862544'} ||	0	0	0	0	0/1/0e+00/5e+02/0e+00/7e+02	0/1/0e+00/5e+03/0e+00/3e+03	0/0/6e+04/6e+03/7e+04/2e+03	0/0/0e+00/1e+03/0e+00/4e+02	1	2	4	519.2
519	P12996	bioB	bioB Biotin synthase		K.VC*SGGIVGLGETVKDR.A	1953	188	METAL--{'note': 'Iron-sulfur 2 (2Fe-2S)'} || MUTAGEN--{'note': 'C->A: Total loss of activity.', 'evidence': 'ECO:0000269|PubMed:11834738,ECO:0000269|PubMed:11862544'} ||	0.97	1.76	0	1.79	0/1/0e+00/8e+03/0e+00/8e+03	1/1/7e+04/9e+03/8e+04/6e+03	1/0/2e+05/9e+03/1e+05/5e+03	0/1/0e+00/3e+03/0e+00/2e+03	1	3	4	519.3
520					LTGGLQLPNDETGDCQLFTQNLAR				0	0	0	1.82	0	0	0	0	1	3	4
520	P0A6J5	dadA	dadA D-amino acid dehydrogenase	Cell inner membrane {ECO	K.LTGGLQLPNDETGDC*QLFTQNLAR.M	2967.44	200		0	0	0	1.82	0/0/0e+00/3e+03/0e+00/2e+03	1/0/9e+04/3e+03/8e+04/2e+03	1/0/3e+04/4e+03/2e+04/1e+03	1/0/4e+04/3e+03/5e+04/2e+03	1	3	4	520.1
521					MPATCTLK				1.67	1.45	1.66	1.84	0.04	0	0.16	0	1	12	4
521	P00892	ilvG	ilvG Acetolactate synthase isozyme 2 large subunit		K.MPATC*TLK.G	1226.59	BAD_ID		1.65	1.45	1.78	1.84	1/1/3e+06/1e+05/2e+06/4e+05	1/1/2e+06/6e+04/1e+06/3e+05	1/1/2e+06/1e+05/1e+06/3e+05	1/1/5e+05/8e+04/4e+05/2e+05	1	2	4	521.1
521	P00892	ilvG	ilvG Acetolactate synthase isozyme 2 large subunit		K.MPATC*TLK.G	1226.59	BAD_ID		1.7	0	1.55	0	1/1/1e+05/9e+03/1e+05/9e+03	1/1/1e+05/6e+03/9e+04/9e+03	0/2/0e+00/4e+03/0e+00/1e+04	0/1/0e+00/1e+03/0e+00/7e+03	1	1	4	521.2
522					YICGEETALINSLEGR				0	3.39	0	1.85	0	0	0	0	1	3	4
522	P31979	nuoF	nuoF NADH-quinone oxidoreductase subunit F		R.YIC*GEETALINSLEGR.R	2131.02	180		0	3.39	0	1.85	0/0/0e+00/4e+03/0e+00/2e+03	0/2/0e+00/5e+03/0e+00/2e+03	1/1/4e+04/4e+03/0e+00/2e+03	0/3/0e+00/6e+03/0e+00/5e+03	1	3	4	522.1
522	P31979	nuoF	nuoF NADH-quinone oxidoreductase subunit F		R.YIC*GEETALINSLEGR.R	2131.02	180		0	0	0	0	0/0/0e+00/7e+02/0e+00/7e+02	1/1/5e+04/1e+03/0e+00/3e+02	0/0/5e+04/1e+03/3e+04/3e+02	0/0/0e+00/1e+03/0e+00/4e+02	1	2	4	522.2
523					ETCPYCHR				1.57	1.57	1.78	1.86	0	0	0	0	1	1	34
523	P0AC62	grxC	grxC Glutaredoxin-3		K.ETC*PYCHR.A	1427.59	12	DISULFID--{'note': 'Redox-active', 'evidence': 'ECO:0000250'} ||	1.57	1.57	1.78	1.86	1/1/2e+05/3e+04/2e+05/2e+04	0/1/0e+00/3e+04/0e+00/2e+04	0/1/0e+00/2e+04/0e+00/1e+04	0/1/0e+00/3e+04/0e+00/1e+04	1	1	4	523.1
523	P0AC62	grxC	grxC Glutaredoxin-3		K.ETC*PYCHR.A	1427.59	12	DISULFID--{'note': 'Redox-active', 'evidence': 'ECO:0000250'} ||	1.57	0	0	0	1/1/3e+05/2e+04/2e+05/2e+04	0/0/0e+00/4e+00/0e+00/1e+02	0/0/0e+00/1e+03/0e+00/9e+02	0/0/0e+00/2e+02/0e+00/2e+02	1	1	3	523.2
523	P0AC62	grxC	grxC Glutaredoxin-3		K.ETC*PYCHR.A	1427.59	12	DISULFID--{'note': 'Redox-active', 'evidence': 'ECO:0000250'} ||	0	0	0	0	0/0/0e+00/1e+05/0e+00/8e+04	0/0/0e+00/3e+02/0e+00/3e+02	0/0/0e+00/0e+00/0e+00/0e+00	0/0/0e+00/2e+03/0e+00/0e+00	1	2	3	523.3
524					ASGCPVCGGSNADPV				1.75	2.14	2.04	1.92	0	0.25	0.62	0	1	2	234
524	P30138	thiF	thiF Sulfur carrier protein ThiS adenylyltransferase		R.ASGC*PVCGGSNADPV.-	1752.73	240	METAL--{'note': 'Zinc', 'evidence': 'ECO:0000269|PubMed:16388576'} ||	1.75	0	2.01	1.92	0/1/0e+00/7e+04/0e+00/5e+04	0/0/0e+00/1e+04/0e+00/4e+03	0/1/0e+00/4e+04/0e+00/2e+04	1/1/5e+05/2e+04/3e+05/1e+04	1	2	2	524.1
524	P30138	thiF	thiF Sulfur carrier protein ThiS adenylyltransferase		R.ASGC*PVCGGSNADPV.-	1752.73	240	METAL--{'note': 'Zinc', 'evidence': 'ECO:0000269|PubMed:16388576'} ||	0	1.96	2.08	0	0/0/0e+00/1e+03/0e+00/7e+03	1/1/5e+05/3e+04/3e+05/2e+04	1/1/1e+05/2e+04/5e+04/2e+04	0/0/0e+00/3e+03/0e+00/3e+03	1	2	3	524.2
524	P30138	thiF	thiF Sulfur carrier protein ThiS adenylyltransferase		R.ASGCPVC*GGSNADPV.-	1752.73	243	METAL--{'note': 'Zinc', 'evidence': 'ECO:0000269|PubMed:16388576'} ||	1.75	0	2.01	1.92	1/1/7e+05/6e+04/5e+05/4e+04	0/0/0e+00/8e+03/0e+00/3e+03	1/1/3e+05/3e+04/1e+05/2e+04	0/1/0e+00/2e+04/0e+00/1e+04	1	2	2	524.3
524	P30138	thiF	thiF Sulfur carrier protein ThiS adenylyltransferase		R.RASGC*PVCGGSNADPV.-	1909.84	240	METAL--{'note': 'Zinc', 'evidence': 'ECO:0000269|PubMed:16388576'} ||	0	2.32	3.27	0	1/0/1e+05/9e+03/9e+04/6e+03	1/1/2e+05/4e+03/8e+04/2e+03	1/1/1e+05/6e+03/7e+04/2e+03	1/0/0e+00/3e+03/0e+00/1e+03	1	2	4	524.4
525					LCEGSCTLNDEFGAVTIGNIER				0	0	0	1.98	0	0	0	0	1	3	3
525	P09832	gltD	gltD Glutamate synthase [NADPH] small chain		R.LC*EGSCTLNDEFGAVTIGNIER.Y	2761.27	104		0	0	0	1.98	0/1/0e+00/9e+03/0e+00/1e+04	0/0/0e+00/3e+03/0e+00/5e+03	0/2/0e+00/3e+03/0e+00/4e+03	1/1/1e+05/9e+03/1e+05/7e+03	1	3	3	525.1
525	P09832	gltD	gltD Glutamate synthase [NADPH] small chain		R.LCEGSC*TLNDEFGAVTIGNIER.Y	2761.27	108		0	0	0	1.98	0/1/0e+00/9e+03/0e+00/1e+04	0/0/0e+00/3e+03/0e+00/5e+03	0/2/0e+00/3e+03/0e+00/4e+03	1/1/1e+05/9e+03/1e+05/7e+03	1	3	3	525.2
526					VINSGQVCNCAER				2.12	2.02	0	2.04	0	0.79	0	0	1	2	34
526	P25553	aldA	aldA Lactaldehyde dehydrogenase		R.VINSGQVC*NCAER.V	1811.82	285	ACT_SITE--{'evidence': 'ECO:0000250'} ||	2.12	2.02	0	2.04	1/1/4e+05/2e+04/9e+04/1e+04	1/0/7e+04/6e+03/9e+04/4e+03	1/1/4e+05/1e+04/2e+05/9e+03	0/1/0e+00/2e+04/0e+00/9e+03	1	2	3	526.1
526	P25553	aldA	aldA Lactaldehyde dehydrogenase		R.VINSGQVC*NCAER.V	1811.82	285	ACT_SITE--{'evidence': 'ECO:0000250'} ||	0	3.38	0	0	0/0/0e+00/3e+02/0e+00/8e+01	1/0/1e+05/4e+03/3e+04/2e+03	0/0/0e+00/1e+03/0e+00/1e+03	0/0/0e+00/0e+00/0e+00/2e+02	1	2	4	526.2
526	P25553	aldA	aldA Lactaldehyde dehydrogenase		R.VINSGQVCNC*AER.V	1811.82	287		2.12	2.02	0	2.04	0/1/0e+00/2e+04/0e+00/1e+04	0/0/0e+00/7e+03/0e+00/4e+03	0/1/0e+00/2e+04/0e+00/1e+04	1/1/2e+05/2e+04/2e+05/1e+04	1	2	3	526.3
527					NVGSFDNNDENVGSGMVGAPACGDVMK				1.92	1.9	2.29	2.08	0.07	0.02	1.31	0.22	1	234	23
527	P0ACD4	iscU	iscU Iron-sulfur cluster assembly scaffold protein IscU		R.NVGSFDNNDENVGSGMVGAPAC*GDVMK.L	3047.3	37		2.04	1.9	2.27	2.39	0/0/0e+00/9e+03/0e+00/7e+03	1/1/5e+05/3e+04/2e+05/2e+04	1/1/2e+05/6e+03/1e+05/3e+03	0/0/0e+00/3e+03/0e+00/2e+03	1	2	3	527.1
527	P0ACD4	iscU	iscU Iron-sulfur cluster assembly scaffold protein IscU		R.NVGSFDNNDENVGSGMVGAPAC*GDVMK.L	3047.3	37		1.88	1.92	2.3	2.08	1/1/3e+06/1e+05/1e+06/1e+05	1/1/7e+06/5e+05/3e+06/3e+05	1/1/4e+05/2e+05/2e+05/8e+04	1/1/1e+06/6e+04/5e+05/5e+04	1	3	3	527.2
527	P0ACD4	iscU	iscU Iron-sulfur cluster assembly scaffold protein IscU		R.NVGSFDNNDENVGSGMVGAPAC*GDVMK.L	3047.3	37		1.93	0	4.9	1.96	1/1/8e+05/7e+04/3e+05/4e+04	0/0/0e+00/0e+00/0e+00/1e+02	1/1/2e+05/1e+04/0e+00/5e+03	1/1/3e+05/2e+04/2e+05/9e+03	1	2	2	527.3
527	P0ACD4	iscU	iscU Iron-sulfur cluster assembly scaffold protein IscU		R.NVGSFDNNDENVGSGMVGAPAC*GDVMK.L	3047.3	37		1.91	0	2.27	0	1/1/3e+07/8e+05/1e+07/4e+05	0/1/0e+00/6e+03/0e+00/3e+03	1/1/6e+06/3e+05/2e+06/1e+05	0/0/2e+06/3e+05/1e+06/1e+05	1	3	2	527.4
527	P0ACD4	iscU	iscU Iron-sulfur cluster assembly scaffold protein IscU		R.NVGSFDNNDENVGSGMVGAPAC*GDVMK.L	3047.3	37		0	1.89	0	0	0/0/0e+00/3e+03/0e+00/3e+04	1/0/2e+05/3e+04/1e+05/4e+04	0/0/0e+00/1e+04/0e+00/6e+04	0/0/0e+00/7e+03/0e+00/3e+04	1	4	3	527.5
528					IHCSILAEDAIK				0	2.56	2.82	2.12	0	0	0	0.22	1	23	5
528	P0ACD4	iscU	iscU Iron-sulfur cluster assembly scaffold protein IscU		K.IHC*SILAEDAIK.A	1674.86	106		0	2.56	2.82	2.27	0/0/0e+00/3e+04/0e+00/2e+04	1/1/4e+05/2e+05/9e+04/7e+04	1/1/6e+05/2e+05/2e+05/7e+04	1/1/3e+05/2e+05/2e+05/1e+05	1	3	5	528.1
528	P0ACD4	iscU	iscU Iron-sulfur cluster assembly scaffold protein IscU		K.IHC*SILAEDAIK.A	1674.86	106		0	0	0	1.96	0/0/0e+00/1e+05/0e+00/5e+04	0/0/0e+00/1e+05/3e+05/8e+04	1/0/7e+05/2e+05/4e+05/9e+04	1/1/2e+05/3e+05/1e+05/1e+05	1	2	5	528.2
528	P0ACD4	iscU	iscU Iron-sulfur cluster assembly scaffold protein IscU		K.IHC*SILAEDAIK.A	1674.86	106		0	0	0	0	0/0/1e+06/1e+06/6e+05/4e+05	0/0/0e+00/5e+03/0e+00/4e+03	0/0/0e+00/5e+02/0e+00/2e+03	0/0/0e+00/9e+02/0e+00/9e+02	1	2	4	528.3
528	P0ACD4	iscU	iscU Iron-sulfur cluster assembly scaffold protein IscU		K.IHC*SILAEDAIK.A	1674.86	106		0	0	0	0	0/0/2e+06/2e+06/9e+05/7e+05	0/0/0e+00/7e+02/0e+00/1e+03	0/0/0e+00/4e+02/0e+00/6e+02	0/0/0e+00/9e+02/0e+00/3e+03	1	3	4	528.4
529					GDYLAYSEEEHPVALQLGGSDPAALAQCAK				0	0	0	2.12	0	0	0	0	1	3	4
529	P32695	dusA	dusA tRNA-dihydrouridine synthase A		K.GDYLAYSEEEHPVALQLGGSDPAALAQC*AK.L	3467.64	96		0	0	0	2.12	0/1/0e+00/6e+03/0e+00/1e+04	0/0/0e+00/3e+03/0e+00/3e+03	1/0/0e+00/2e+03/6e+04/2e+03	0/1/0e+00/6e+03/0e+00/3e+03	1	3	4	529.1
530					DLTVFDATCPLVTK				1.46	0	1.5	2.18	0	0	0	0	1	23	3
530	P62623	ispH	ispH 4-hydroxy-3-methylbut-2-enyl diphosphate reductase		K.SRDLTVFDATC*PLVTK.V	2129.08	96	METAL--{'note': 'Iron-sulfur (4Fe-4S)', 'evidence': 'ECO:0000244|PDB:3KE8, ECO:0000244|PDB:3SZL,ECO:0000244|PDB:3URK, ECO:0000244|PDB:4EB3,ECO:0000244|PDB:4H4C, ECO:0000269|PubMed:20080550,ECO:0000269|PubMed:22137895, ECO:0000269|PubMed:22687151,ECO:0000269|PubMed:22948824, ECO:0000269|PubMed:23307751'} || MUTAGEN--{'note': 'C->S: Loss of catalytic activity.', 'evidence': 'ECO:0000269|PubMed:15469281,ECO:0000269|PubMed:20080550'} ||	0	0	0	0	0/0/0e+00/6e+03/0e+00/3e+02	0/1/0e+00/3e+03/0e+00/8e+02	0/2/0e+00/4e+03/0e+00/6e+02	0/0/0e+00/6e+03/0e+00/8e+02	1	3	4	530.1
530	P62623	ispH	ispH 4-hydroxy-3-methylbut-2-enyl diphosphate reductase		R.DLTVFDATC*PLVTK.V	1885.95	96	METAL--{'note': 'Iron-sulfur (4Fe-4S)', 'evidence': 'ECO:0000244|PDB:3KE8, ECO:0000244|PDB:3SZL,ECO:0000244|PDB:3URK, ECO:0000244|PDB:4EB3,ECO:0000244|PDB:4H4C, ECO:0000269|PubMed:20080550,ECO:0000269|PubMed:22137895, ECO:0000269|PubMed:22687151,ECO:0000269|PubMed:22948824, ECO:0000269|PubMed:23307751'} || MUTAGEN--{'note': 'C->S: Loss of catalytic activity.', 'evidence': 'ECO:0000269|PubMed:15469281,ECO:0000269|PubMed:20080550'} ||	0	0	1.5	2.18	1/1/2e+05/9e+03/2e+05/8e+03	1/0/6e+04/7e+03/3e+04/4e+03	1/1/5e+04/8e+03/7e+04/5e+03	1/1/3e+05/1e+04/1e+05/6e+03	1	2	3	530.2
530	P62623	ispH	ispH 4-hydroxy-3-methylbut-2-enyl diphosphate reductase		R.DLTVFDATC*PLVTK.V	1885.95	96	METAL--{'note': 'Iron-sulfur (4Fe-4S)', 'evidence': 'ECO:0000244|PDB:3KE8, ECO:0000244|PDB:3SZL,ECO:0000244|PDB:3URK, ECO:0000244|PDB:4EB3,ECO:0000244|PDB:4H4C, ECO:0000269|PubMed:20080550,ECO:0000269|PubMed:22137895, ECO:0000269|PubMed:22687151,ECO:0000269|PubMed:22948824, ECO:0000269|PubMed:23307751'} || MUTAGEN--{'note': 'C->S: Loss of catalytic activity.', 'evidence': 'ECO:0000269|PubMed:15469281,ECO:0000269|PubMed:20080550'} ||	1.46	0	0	0	1/0/1e+05/8e+03/2e+05/5e+03	0/0/0e+00/3e+03/0e+00/2e+03	0/2/0e+00/9e+03/0e+00/6e+03	0/1/0e+00/1e+04/0e+00/6e+03	1	3	3	530.3
531					HGASCPVGMGVSCSADR				1.61	2.04	2.48	2.21	0.26	0.63	0	0.16	1	23	45
531	P0AC33	fumA	fumA Fumarate hydratase class I, aerobic		R.HGASC*PVGMGVSCSADR.N	2053.88	310		0	0	0	0	1/1/6e+04/3e+04/2e+05/3e+04	0/0/0e+00/2e+03/0e+00/6e+03	0/0/0e+00/8e+02/0e+00/3e+04	0/0/0e+00/1e+03/0e+00/1e+03	1	3	4	531.1
531	P0AC33	fumA	fumA Fumarate hydratase class I, aerobic		R.HGASCPVGMGVSC*SADR.N	2053.88	318	METAL--{'note': 'Iron-sulfur (4Fe-4S)', 'evidence': 'ECO:0000250|UniProtKB:E9AE57'} ||	1.18	1.49	2.48	2.08	0/0/0e+00/4e+03/0e+00/3e+03	1/1/2e+05/3e+03/1e+05/3e+03	1/0/4e+05/5e+03/9e+04/5e+03	0/1/0e+00/5e+03/0e+00/3e+03	1	3	5	531.2
531	P0AC33	fumA	fumA Fumarate hydratase class I, aerobic		R.HGASCPVGMGVSC*SADR.N	2053.88	318	METAL--{'note': 'Iron-sulfur (4Fe-4S)', 'evidence': 'ECO:0000250|UniProtKB:E9AE57'} ||	1.72	2.58	0	2.35	0/2/0e+00/1e+03/0e+00/1e+03	0/0/0e+00/2e+03/0e+00/4e+03	0/1/0e+00/1e+03/0e+00/8e+03	1/1/2e+05/2e+03/7e+04/1e+03	1	2	5	531.3
531	P0AC33	fumA	fumA Fumarate hydratase class I, aerobic		R.HGASCPVGMGVSC*SADR.N	2053.88	318	METAL--{'note': 'Iron-sulfur (4Fe-4S)', 'evidence': 'ECO:0000250|UniProtKB:E9AE57'} ||	1.61	0	0	0	1/1/6e+04/2e+04/0e+00/3e+04	0/0/0e+00/2e+03/0e+00/5e+03	0/0/0e+00/1e+03/0e+00/3e+04	0/0/0e+00/6e+02/0e+00/3e+02	1	3	4	531.4
531	P14407	fumB	fumB Fumarate hydratase class I, anaerobic		R.HGASCPVGMGVSC*SADR.N	2053.88	318	METAL--{'note': 'Iron-sulfur (4Fe-4S)', 'evidence': 'ECO:0000250|UniProtKB:E9AE57'} ||	1.18	1.49	2.48	2.08	0/0/0e+00/4e+03/0e+00/3e+03	1/1/2e+05/3e+03/1e+05/3e+03	0/0/0e+00/5e+03/0e+00/5e+03	0/1/0e+00/5e+03/0e+00/3e+03	1	3	5	531.5
531	P14407	fumB	fumB Fumarate hydratase class I, anaerobic		R.HGASCPVGMGVSC*SADR.N	2053.88	318	METAL--{'note': 'Iron-sulfur (4Fe-4S)', 'evidence': 'ECO:0000250|UniProtKB:E9AE57'} ||	1.72	2.58	0	2.35	0/2/0e+00/1e+03/0e+00/1e+03	0/0/0e+00/2e+03/0e+00/4e+03	0/1/0e+00/1e+03/0e+00/8e+03	1/1/2e+05/2e+03/7e+04/1e+03	1	2	5	531.6
531	P14407	fumB	fumB Fumarate hydratase class I, anaerobic		R.HGASCPVGMGVSC*SADR.N	2053.88	318	METAL--{'note': 'Iron-sulfur (4Fe-4S)', 'evidence': 'ECO:0000250|UniProtKB:E9AE57'} ||	1.61	0	0	0	1/1/6e+04/2e+04/0e+00/3e+04	0/0/0e+00/2e+03/0e+00/5e+03	0/0/0e+00/1e+03/0e+00/3e+04	0/0/0e+00/6e+02/0e+00/3e+02	1	3	4	531.7
532					TLCVVQEGFPTYGGLEGGAMER				0	0	0	2.21	0	0	0	0	1	3	4
532	P0A853	tnaA	tnaA Tryptophanase	Cytoplasm {ECO	R.TLC*VVQEGFPTYGGLEGGAMER.L	2677.25	298	MUTAGEN--{'note': 'C->S: Alters activity.', 'evidence': 'ECO:0000269|PubMed:2659590'} ||	0	0	0	2.21	0/0/0e+00/6e+04/0e+00/3e+04	0/0/0e+00/1e+04/0e+00/5e+03	0/0/0e+00/5e+03/0e+00/2e+03	0/1/0e+00/9e+03/0e+00/5e+03	1	3	4	532.1
533					GFCAGVDR				0	20	0	2.23	0	0	0	0	1	2	34
533	P62623	ispH	ispH 4-hydroxy-3-methylbut-2-enyl diphosphate reductase		R.GFC*AGVDR.A	1186.53	12	METAL--{'note': 'Iron-sulfur (4Fe-4S)', 'evidence': 'ECO:0000244|PDB:3KE8, ECO:0000244|PDB:3SZL,ECO:0000244|PDB:3URK, ECO:0000244|PDB:4EB3,ECO:0000244|PDB:4H4C, ECO:0000269|PubMed:20080550,ECO:0000269|PubMed:22137895, ECO:0000269|PubMed:22687151,ECO:0000269|PubMed:22948824, ECO:0000269|PubMed:23307751'} || MUTAGEN--{'note': 'C->S: Loss of catalytic activity.', 'evidence': 'ECO:0000269|PubMed:15469281,ECO:0000269|PubMed:20080550'} ||	0	0	0	2.23	0/0/0e+00/3e+04/0e+00/2e+04	0/1/0e+00/7e+02/0e+00/7e+02	0/0/0e+00/6e+03/0e+00/2e+03	1/1/3e+05/4e+04/5e+04/2e+04	1	2	3	533.1
533	P62623	ispH	ispH 4-hydroxy-3-methylbut-2-enyl diphosphate reductase		R.GFC*AGVDR.A	1186.53	12	METAL--{'note': 'Iron-sulfur (4Fe-4S)', 'evidence': 'ECO:0000244|PDB:3KE8, ECO:0000244|PDB:3SZL,ECO:0000244|PDB:3URK, ECO:0000244|PDB:4EB3,ECO:0000244|PDB:4H4C, ECO:0000269|PubMed:20080550,ECO:0000269|PubMed:22137895, ECO:0000269|PubMed:22687151,ECO:0000269|PubMed:22948824, ECO:0000269|PubMed:23307751'} || MUTAGEN--{'note': 'C->S: Loss of catalytic activity.', 'evidence': 'ECO:0000269|PubMed:15469281,ECO:0000269|PubMed:20080550'} ||	0	20	0	0	0/1/0e+00/2e+04/0e+00/4e+03	1/1/3e+05/2e+04/0e+00/2e+03	0/0/0e+00/3e+04/0e+00/6e+03	0/1/0e+00/1e+04/0e+00/2e+04	1	2	4	533.2
534					IVSNASCTTNCIIPVIK				1	1.04	1.12	2.26	0.03	0.01	0.19	0	1	23	4
534	P0A9B6	epd	epd D-erythrose-4-phosphate dehydrogenase	Cytoplasm.	R.IVSNASC*TTNCIIPVIK.L	2196.13	155	REGION--{'note': 'Substrate binding', 'evidence': 'ECO:0000255'} || ACT_SITE--{'note': 'Nucleophile', 'evidence': 'ECO:0000250'} || MUTAGEN--{'note': 'C->A,G,V: No significant activity.', 'evidence': 'ECO:0000269|PubMed:9182530'} ||	0.98	1.03	0.99	2.26	1/1/2e+05/3e+04/1e+05/1e+04	1/1/2e+05/2e+04/9e+04/8e+03	1/1/2e+05/1e+04/1e+05/7e+03	1/0/1e+05/2e+04/4e+04/8e+03	1	2	4	534.1
534	P0A9B6	epd	epd D-erythrose-4-phosphate dehydrogenase	Cytoplasm.	R.IVSNASC*TTNCIIPVIK.L	2196.13	155	REGION--{'note': 'Substrate binding', 'evidence': 'ECO:0000255'} || ACT_SITE--{'note': 'Nucleophile', 'evidence': 'ECO:0000250'} || MUTAGEN--{'note': 'C->A,G,V: No significant activity.', 'evidence': 'ECO:0000269|PubMed:9182530'} ||	1.02	1.04	1.26	0	1/1/1e+06/2e+05/1e+06/4e+04	1/1/4e+05/6e+04/5e+05/1e+04	1/1/2e+05/6e+04/2e+05/1e+04	1/0/3e+05/8e+04/1e+05/2e+04	1	3	4	534.2
534	P0A9B6	epd	epd D-erythrose-4-phosphate dehydrogenase	Cytoplasm.	R.IVSNASC*TTNCIIPVIK.L	2196.13	155	REGION--{'note': 'Substrate binding', 'evidence': 'ECO:0000255'} || ACT_SITE--{'note': 'Nucleophile', 'evidence': 'ECO:0000250'} || MUTAGEN--{'note': 'C->A,G,V: No significant activity.', 'evidence': 'ECO:0000269|PubMed:9182530'} ||	0	0	0	0	0/1/0e+00/3e+04/0e+00/9e+03	0/0/0e+00/1e+04/0e+00/2e+03	0/0/6e+05/1e+04/5e+05/2e+03	0/0/0e+00/1e+04/0e+00/2e+03	1	3	5	534.3
535					TYGCGSAIASSSLVTEWVK				2.59	2.66	2.88	2.53	0.22	0.14	0.18	0.2	1	23	345
535	P0ACD4	iscU	iscU Iron-sulfur cluster assembly scaffold protein IscU		K.TYGC*GSAIASSSLVTEWVK.G	2322.12	63		2.82	2.71	3.19	2.62	1/1/1e+06/1e+05/4e+05/3e+04	1/1/5e+05/6e+04/2e+05/2e+04	0/1/0e+00/2e+04/0e+00/5e+03	0/1/0e+00/1e+04/0e+00/5e+03	1	2	4	535.1
535	P0ACD4	iscU	iscU Iron-sulfur cluster assembly scaffold protein IscU		K.TYGC*GSAIASSSLVTEWVK.G	2322.12	63		2.37	2.84	2.85	2.43	0/1/0e+00/8e+04/0e+00/3e+04	0/1/0e+00/5e+04/0e+00/2e+04	1/1/8e+05/2e+04/4e+05/9e+03	1/1/8e+05/1e+04/3e+05/5e+03	1	2	5	535.2
535	P0ACD4	iscU	iscU Iron-sulfur cluster assembly scaffold protein IscU		K.TYGC*GSAIASSSLVTEWVK.G	2322.12	63		2.64	2.6	2.78	2.62	0/1/0e+00/3e+05/0e+00/1e+05	1/1/7e+05/1e+05/3e+05/5e+04	1/1/2e+05/5e+04/4e+04/2e+04	1/1/5e+05/5e+04/2e+05/2e+04	1	3	4	535.3
535	P0ACD4	iscU	iscU Iron-sulfur cluster assembly scaffold protein IscU		K.TYGC*GSAIASSSLVTEWVK.G	2322.12	63		2.32	2.51	2.9	2.21	0/1/0e+00/1e+05/0e+00/5e+04	1/1/6e+05/5e+04/3e+05/2e+04	0/1/0e+00/3e+04/0e+00/1e+04	0/1/0e+00/3e+04/0e+00/2e+04	1	3	5	535.4
535	P0ACD4	iscU	iscU Iron-sulfur cluster assembly scaffold protein IscU		K.TYGC*GSAIASSSLVTEWVK.G	2322.12	63		2.83	0	0	0	1/1/1e+05/6e+04/0e+00/2e+04	0/0/0e+00/5e+01/0e+00/9e+01	0/0/0e+00/2e+02/0e+00/6e+02	0/0/0e+00/7e+02/0e+00/8e+02	1	2	3	535.5
535	P0ACD4	iscU	iscU Iron-sulfur cluster assembly scaffold protein IscU		K.TYGC*GSAIASSSLVTEWVK.G	2322.12	63		2.54	0	0	0	1/1/2e+06/2e+05/5e+05/9e+04	0/0/0e+00/2e+02/0e+00/1e+03	0/0/0e+00/3e+02/0e+00/1e+03	0/0/0e+00/9e+02/0e+00/2e+03	1	3	3	535.6
536					CQTIDTLER				0	2.55	2.1	2.73	0	0	0	0	1	2	3
536	P0ACE3	hha	hha Hemolysin expression-modulating protein Hha		R.C*QTIDTLER.V	1440.68	18		0	2.55	2.1	2.73	0/0/0e+00/1e+04/0e+00/1e+04	1/1/1e+05/9e+03/7e+04/4e+03	0/2/0e+00/1e+04/0e+00/9e+03	0/1/0e+00/2e+04/0e+00/3e+04	1	2	3	536.1
537					AQNECGCGESFGV				3.37	2.89	2.55	3.08	0	0	0	0.06	1	2	2
537	P77667	sufA	sufA Protein SufA		K.AQNEC*GCGESFGV.-	1719.68	114		3.37	2.89	2.55	3.03	1/1/6e+05/7e+04/2e+05/2e+04	1/1/1e+06/4e+04/3e+05/2e+04	1/1/4e+05/5e+04/2e+05/3e+04	1/1/1e+06/8e+04/6e+05/2e+04	1	2	2	537.1
537	P77667	sufA	sufA Protein SufA		K.AQNECGC*GESFGV.-	1719.68	116		3.37	2.89	2.55	3.12	1/1/1e+06/7e+04/4e+05/2e+04	1/1/5e+05/4e+04/3e+05/2e+04	1/1/1e+06/5e+04/5e+05/3e+04	1/1/1e+06/8e+04/3e+05/2e+04	1	2	2	537.2
538					IEYLGGCVNEMPYVLAVEK				2.28	3.01	0	3.18	0	0	0	0	1	3	4
538	P33599	nuoC	nuoC NADH-quinone oxidoreductase subunit C/D	Cytoplasm {ECO	R.IEYLGGC*VNEMPYVLAVEK.L	2490.22	277		2.28	3.01	0	3.18	1/0/2e+05/8e+03/5e+04/5e+03	1/0/7e+04/3e+04/0e+00/1e+04	1/0/7e+04/2e+04/3e+04/6e+03	1/0/1e+04/1e+04/2e+04/4e+03	1	3	4	538.1
539					ASGC*PVC*GGSNADPV				2.42	2.34	2.9	3.41	0.51	0	0.55	0	1	2	345
539	P30138	thiF	thiF Sulfur carrier protein ThiS adenylyltransferase		R.ASGC*PVC*GGSNADPV.-	2059.89	240|243	240:METAL--{'note': 'Zinc', 'evidence': 'ECO:0000269|PubMed:16388576'} || !243:METAL--{'note': 'Zinc', 'evidence': 'ECO:0000269|PubMed:16388576'} ||	2.78	0	2.51	3.41	1/0/2e+05/8e+03/1e+05/2e+03	1/0/8e+04/2e+04/5e+04/5e+03	0/1/0e+00/1e+04/0e+00/4e+03	2/1/4e+04/2e+04/0e+00/9e+03	1	2	4	539.1
539	P30138	thiF	thiF Sulfur carrier protein ThiS adenylyltransferase		R.ASGC*PVC*GGSNADPV.-	2059.89	240|243	240:METAL--{'note': 'Zinc', 'evidence': 'ECO:0000269|PubMed:16388576'} || !243:METAL--{'note': 'Zinc', 'evidence': 'ECO:0000269|PubMed:16388576'} ||	0	2.34	3.29	0	0/0/0e+00/1e+03/0e+00/2e+02	0/1/0e+00/5e+03/0e+00/2e+03	1/1/1e+06/9e+03/3e+05/3e+03	0/0/0e+00/2e+03/0e+00/2e+02	1	2	5	539.2
539	P30138	thiF	thiF Sulfur carrier protein ThiS adenylyltransferase		R.ASGC*PVC*GGSNADPV.-	2059.89	240|243	240:METAL--{'note': 'Zinc', 'evidence': 'ECO:0000269|PubMed:16388576'} || !243:METAL--{'note': 'Zinc', 'evidence': 'ECO:0000269|PubMed:16388576'} ||	2.06	0	0	0	1/1/5e+05/3e+04/3e+05/2e+04	0/0/0e+00/1e+03/0e+00/3e+04	0/0/0e+00/6e+01/0e+00/6e+01	0/0/0e+00/2e+02/0e+00/2e+03	1	2	3	539.3
540					ELGGTCVNVGCVPK				0	3.32	0	6.29	0	0	0	0	1	2	34
540	P06715	gor	gor Glutathione reductase	Cytoplasm.	K.ELGGTC*VNVGCVPK.K	1794.85	42	DISULFID--{'note': 'Redox-active', 'evidence': 'ECO:0000269|PubMed:8061609'} ||	0	0	0	6.29	1/0/2e+05/1e+04/0e+00/1e+03	0/0/0e+00/7e+02/0e+00/0e+00	1/0/1e+05/4e+03/0e+00/1e+03	1/0/2e+05/1e+04/4e+04/3e+03	1	2	3	540.1
540	P06715	gor	gor Glutathione reductase	Cytoplasm.	K.ELGGTC*VNVGCVPK.K	1794.85	42	DISULFID--{'note': 'Redox-active', 'evidence': 'ECO:0000269|PubMed:8061609'} ||	0	3.32	0	0	0/0/0e+00/6e+03/0e+00/5e+02	1/0/6e+04/7e+03/0e+00/3e+03	0/0/0e+00/6e+03/0e+00/2e+03	0/0/0e+00/1e+03/0e+00/2e+03	1	2	4	540.2
541					GGCQGGDK				5.65	4.88	7.42	6.3	0.36	0.04	1.95	0.46	1	12	23
541	P0AGK8	iscR	iscR HTH-type transcriptional regulator IscR		K.GGC*QGGDK.C	1083.46	98	METAL--{'note': 'Iron-sulfur (2Fe-2S)', 'evidence': 'ECO:0000255'} || MUTAGEN--{'note': 'C->A: No effect on activation of the suf operon, no effect on repression of rnlA.', 'evidence': 'ECO:0000269|PubMed:16824106,ECO:0000269|PubMed:20421606'} ||	5.98	4.9	8.8	6.63	1/1/1e+06/9e+03/3e+05/2e+03	1/1/6e+05/2e+04/1e+05/6e+03	1/1/5e+05/3e+04/1e+05/3e+03	0/1/0e+00/5e+04/0e+00/7e+03	1	1	3	541.1
541	P0AGK8	iscR	iscR HTH-type transcriptional regulator IscR		K.GGC*QGGDK.C	1083.46	98	METAL--{'note': 'Iron-sulfur (2Fe-2S)', 'evidence': 'ECO:0000255'} || MUTAGEN--{'note': 'C->A: No effect on activation of the suf operon, no effect on repression of rnlA.', 'evidence': 'ECO:0000269|PubMed:16824106,ECO:0000269|PubMed:20421606'} ||	5.65	4.85	6.04	5.98	0/1/0e+00/4e+04/0e+00/7e+03	1/1/5e+06/2e+05/1e+06/5e+04	1/1/2e+06/3e+05/3e+05/5e+04	1/1/1e+07/2e+05/2e+06/4e+04	1	2	3	541.2
541	P0AGK8	iscR	iscR HTH-type transcriptional regulator IscR		K.GGC*QGGDK.C	1083.46	98	METAL--{'note': 'Iron-sulfur (2Fe-2S)', 'evidence': 'ECO:0000255'} || MUTAGEN--{'note': 'C->A: No effect on activation of the suf operon, no effect on repression of rnlA.', 'evidence': 'ECO:0000269|PubMed:16824106,ECO:0000269|PubMed:20421606'} ||	5.26	0	0	0	1/1/1e+06/2e+05/3e+05/3e+04	0/0/0e+00/2e+04/0e+00/1e+03	0/0/0e+00/2e+04/0e+00/3e+02	0/0/0e+00/2e+02/0e+00/0e+00	1	2	2	541.3
542					GEVVNAACAVDAGSVDQTVQLGQVR				0	20	20	20	0	0	0	0	1	3	3
542	P04128	fimA	fimA Type-1 fimbrial protein, A chain	Fimbrium.	K.GEVVNAAC*AVDAGSVDQTVQLGQVR.T	2849.4	44	DISULFID--{'evidence': 'ECO:0000305'} ||	0	20	20	20	1/1/3e+05/6e+03/0e+00/5e+02	1/1/3e+05/8e+03/0e+00/2e+02	1/1/4e+05/9e+03/5e+04/3e+02	1/1/1e+05/1e+04/0e+00/2e+02	1	3	3	542.1
542	P04128	fimA	fimA Type-1 fimbrial protein, A chain	Fimbrium.	K.GEVVNAAC*AVDAGSVDQTVQLGQVR.T	2849.4	44	DISULFID--{'evidence': 'ECO:0000305'} ||	0	0	0	0	1/1/9e+04/1e+04/0e+00/0e+00	0/1/0e+00/7e+03/0e+00/8e+03	0/0/0e+00/2e+03/0e+00/3e+03	0/0/0e+00/4e+03/0e+00/2e+03	1	4	4	542.2
543					TASLAQEGATSSAVGFNIQLNDCDTNVASK				20	0	20	20	0	0	0	0	1	3	5
543	P04128	fimA	fimA Type-1 fimbrial protein, A chain	Fimbrium.	R.TASLAQEGATSSAVGFNIQLNDC*DTNVASK.A	3375.59	84	DISULFID--{'evidence': 'ECO:0000305'} ||	20	0	20	20	1/1/6e+05/3e+03/0e+00/0e+00	0/0/0e+00/2e+03/0e+00/3e+02	1/1/2e+05/3e+03/0e+00/0e+00	1/1/4e+05/2e+03/0e+00/0e+00	1	3	5	543.1
543	P04128	fimA	fimA Type-1 fimbrial protein, A chain	Fimbrium.	R.TASLAQEGATSSAVGFNIQLNDC*DTNVASK.A	3375.59	84	DISULFID--{'evidence': 'ECO:0000305'} ||	0	0	0	0	0/0/0e+00/2e+04/0e+00/2e+02	1/1/6e+04/8e+03/0e+00/0e+00	0/0/0e+00/8e+03/0e+00/6e+01	0/0/0e+00/1e+04/0e+00/0e+00	1	3	4	543.2
544					NGITGPCYVGK				0.37	0.08	0.04	0	0	0	0	0	1	2	4
544	P36938	pgm	pgm Phosphoglucomutase	Cytoplasm {ECO	K.NGITGPC*YVGK.D	1470.71	81		0.37	0.08	0.04	0	1/1/1e+05/2e+04/1e+05/2e+04	0/1/0e+00/1e+04/0e+00/8e+04	0/1/0e+00/1e+04/0e+00/1e+05	1/1/3e+04/6e+03/1e+05/5e+04	1	2	4	544.1
545					QNLATFCQTWDDENVHK				0	0	0.11	0	0	0	0	0	1	3	4
545	P69908	gadA	gadA Glutamate decarboxylase alpha		R.QNLATFC*QTWDDENVHK.L	2412.08	64	CONFLICT--{'note': 'C -> S (in Ref. 2; AA sequence)', 'evidence': 'ECO:0000305'} ||	0	0	0.11	0	0/0/0e+00/2e+04/0e+00/1e+04	1/1/5e+04/4e+03/3e+05/3e+04	1/0/4e+04/8e+03/3e+05/3e+04	0/1/0e+00/3e+03/0e+00/1e+04	1	3	4	545.1
545	P69908	gadA	gadA Glutamate decarboxylase alpha		R.QNLATFC*QTWDDENVHK.L	2412.08	64	CONFLICT--{'note': 'C -> S (in Ref. 2; AA sequence)', 'evidence': 'ECO:0000305'} ||	0	0	0	0	0/0/0e+00/0e+00/2e+05/1e+04	0/0/0e+00/6e+03/0e+00/3e+03	0/0/0e+00/3e+04/0e+00/1e+04	0/0/0e+00/1e+03/0e+00/2e+03	1	2	3	545.2
545	P69908	gadA	gadA Glutamate decarboxylase alpha		R.QNLATFC*QTWDDENVHK.L	2412.08	64	CONFLICT--{'note': 'C -> S (in Ref. 2; AA sequence)', 'evidence': 'ECO:0000305'} ||	0	0	0	0	0/0/0e+00/1e+04/0e+00/1e+03	1/0/0e+00/6e+02/9e+04/7e+03	0/0/0e+00/0e+00/5e+04/4e+03	0/0/0e+00/4e+02/0e+00/8e+02	1	2	4	545.3
545	P69908	gadA	gadA Glutamate decarboxylase alpha		R.QNLATFC*QTWDDENVHK.L	2412.08	64	CONFLICT--{'note': 'C -> S (in Ref. 2; AA sequence)', 'evidence': 'ECO:0000305'} ||	0	0	0	0	1/0/0e+00/2e+04/3e+05/4e+04	0/0/0e+00/2e+03/0e+00/4e+03	0/1/0e+00/3e+03/0e+00/3e+03	0/0/0e+00/9e+03/1e+05/2e+04	1	3	3	545.4
545	P69910	gadB	gadB Glutamate decarboxylase beta	Cytoplasm {ECO	R.QNLATFC*QTWDDENVHK.L	2412.08	64		0	0	0.11	0	0/0/0e+00/2e+04/0e+00/1e+04	1/1/5e+04/4e+03/3e+05/3e+04	1/0/4e+04/8e+03/3e+05/3e+04	0/1/0e+00/3e+03/0e+00/1e+04	1	3	4	545.5
545	P69910	gadB	gadB Glutamate decarboxylase beta	Cytoplasm {ECO	R.QNLATFC*QTWDDENVHK.L	2412.08	64		0	0	0	0	0/0/0e+00/0e+00/2e+05/1e+04	0/0/0e+00/6e+03/0e+00/3e+03	0/0/0e+00/3e+04/0e+00/1e+04	0/0/0e+00/1e+03/0e+00/2e+03	1	2	3	545.6
545	P69910	gadB	gadB Glutamate decarboxylase beta	Cytoplasm {ECO	R.QNLATFC*QTWDDENVHK.L	2412.08	64		0	0	0	0	0/0/0e+00/1e+04/0e+00/1e+03	1/0/0e+00/6e+02/9e+04/7e+03	0/0/0e+00/0e+00/5e+04/4e+03	0/0/0e+00/4e+02/0e+00/8e+02	1	2	4	545.7
545	P69910	gadB	gadB Glutamate decarboxylase beta	Cytoplasm {ECO	R.QNLATFC*QTWDDENVHK.L	2412.08	64		0	0	0	0	1/0/0e+00/2e+04/3e+05/4e+04	0/0/0e+00/2e+03/0e+00/4e+03	0/1/0e+00/3e+03/0e+00/3e+03	0/0/0e+00/9e+03/1e+05/2e+04	1	3	3	545.8
546					EVVDFCHR				0.46	0.34	0.29	0	0	0	0	0	1	23	4
546	P0C8J6	gatY	gatY D-tagatose-1,6-bisphosphate aldolase subunit GatY		K.EVVDFC*HR.F	1366.62	124		0	0.34	0.29	0	0/1/0e+00/7e+03/0e+00/9e+03	1/1/2e+05/1e+04/5e+05/4e+04	1/1/1e+05/2e+04/2e+05/5e+04	0/0/0e+00/3e+03/0e+00/8e+03	1	2	4	546.1
546	P0C8J6	gatY	gatY D-tagatose-1,6-bisphosphate aldolase subunit GatY		K.EVVDFC*HR.F	1366.62	124		0	0	0	0	1/0/5e+05/2e+04/1e+06/5e+04	0/0/0e+00/1e+03/0e+00/3e+03	0/2/0e+00/2e+03/0e+00/4e+03	1/1/1e+05/2e+04/6e+05/4e+04	1	2	3	546.2
546	P0C8J6	gatY	gatY D-tagatose-1,6-bisphosphate aldolase subunit GatY		R.VKEVVDFC*HR.F	1593.79	124		0.46	0	0	0	1/1/6e+05/6e+04/1e+06/1e+05	0/0/0e+00/2e+04/0e+00/9e+02	0/0/0e+00/2e+04/0e+00/4e+03	0/0/0e+00/2e+04/0e+00/7e+02	1	2	4	546.3
546	P0C8J6	gatY	gatY D-tagatose-1,6-bisphosphate aldolase subunit GatY		R.VKEVVDFC*HR.F	1593.79	124		0.46	0	0	0	1/1/9e+05/7e+04/2e+06/2e+05	0/0/0e+00/1e+04/0e+00/2e+02	0/0/0e+00/1e+04/0e+00/8e+02	0/1/0e+00/1e+04/0e+00/1e+03	1	3	4	546.4
546	P0C8J6	gatY	gatY D-tagatose-1,6-bisphosphate aldolase subunit GatY		R.VKEVVDFC*HR.F	1593.79	124		0	0	0	0	0/0/0e+00/0e+00/6e+05/7e+04	0/0/0e+00/0e+00/0e+00/0e+00	0/0/0e+00/0e+00/0e+00/9e+01	0/0/0e+00/0e+00/0e+00/0e+00	1	4	4	546.5
547					ENNIDIVECVK				0	0	0.35	0	0	0	0	0	1	2	2
547	P0ADW8	yheV	yheV Uncharacterized protein YheV		R.ENNIDIVEC*VK.C	1637.79	35		0	0	0.35	0	0/0/0e+00/6e+03/0e+00/2e+04	0/0/0e+00/5e+03/0e+00/3e+03	1/1/2e+05/7e+03/3e+05/8e+03	0/0/0e+00/4e+03/0e+00/8e+03	1	2	2	547.1
548					IIVACGGAVATSTMAAEEIK				0	0	0.37	0	0	0	0	0	1	3	3
548	P37188	gatB	gatB Galactitol-specific phosphotransferase enzyme IIB	Cytoplasm {ECO	K.IIVAC*GGAVATSTMAAEEIK.E	2298.16	9	ACT_SITE--{'note': 'Phosphocysteine intermediate; for EIIB activity', 'evidence': 'ECO:0000305'} || MOD_RES--{'note': 'Phosphocysteine; by EIIA', 'evidence': 'ECO:0000305'} || CONFLICT--{'note': 'C -> E (in Ref. 5; AA sequence)', 'evidence': 'ECO:0000305'} ||	0	0	0.37	0	1/1/2e+05/2e+04/1e+06/7e+04	0/0/0e+00/7e+02/0e+00/9e+02	1/1/7e+04/6e+03/3e+05/2e+04	1/0/4e+04/8e+03/2e+05/2e+04	1	3	3	548.1
548	P37188	gatB	gatB Galactitol-specific phosphotransferase enzyme IIB	Cytoplasm {ECO	K.IIVAC*GGAVATSTMAAEEIK.E	2298.16	9	ACT_SITE--{'note': 'Phosphocysteine intermediate; for EIIB activity', 'evidence': 'ECO:0000305'} || MOD_RES--{'note': 'Phosphocysteine; by EIIA', 'evidence': 'ECO:0000305'} || CONFLICT--{'note': 'C -> E (in Ref. 5; AA sequence)', 'evidence': 'ECO:0000305'} ||	0	0	0	0	0/0/0e+00/0e+00/8e+04/3e+03	1/0/0e+00/3e+03/1e+05/9e+03	0/1/0e+00/3e+03/0e+00/5e+03	0/0/0e+00/4e+03/0e+00/3e+03	1	2	4	548.2
548	P37188	gatB	gatB Galactitol-specific phosphotransferase enzyme IIB	Cytoplasm {ECO	K.IIVAC*GGAVATSTMAAEEIK.E	2298.16	9	ACT_SITE--{'note': 'Phosphocysteine intermediate; for EIIB activity', 'evidence': 'ECO:0000305'} || MOD_RES--{'note': 'Phosphocysteine; by EIIA', 'evidence': 'ECO:0000305'} || CONFLICT--{'note': 'C -> E (in Ref. 5; AA sequence)', 'evidence': 'ECO:0000305'} ||	0	0	0	0	0/0/0e+00/6e+02/0e+00/6e+03	1/1/4e+04/2e+04/1e+05/5e+04	0/1/0e+00/8e+03/0e+00/2e+04	0/1/0e+00/8e+03/0e+00/3e+04	1	3	4	548.3
549					IMDELSVISCDVYR				0.39	0.5	0.42	0	0	0	0	0	1	23	4
549	P00864	ppc	ppc Phosphoenolpyruvate carboxylase		R.IMDELSVISC*DVYR.G	2005.95	665		0.39	0.5	0.42	0	1/0/1e+05/5e+03/1e+05/2e+04	1/1/1e+05/1e+04/1e+05/2e+04	1/1/4e+04/6e+03/9e+04/1e+04	1/0/6e+04/4e+03/8e+04/1e+04	1	3	4	549.1
549	P00864	ppc	ppc Phosphoenolpyruvate carboxylase		R.IMDELSVISC*DVYR.G	2005.95	665		0	0.5	0	0	1/0/6e+04/3e+03/8e+04/9e+03	1/1/8e+04/9e+03/9e+04/1e+04	1/0/2e+04/4e+03/5e+04/8e+03	1/0/1e+04/7e+03/5e+04/5e+03	1	2	4	549.2
549	P00864	ppc	ppc Phosphoenolpyruvate carboxylase		R.IMDELSVISC*DVYR.G	2005.95	665		0	0	0	0	0/1/0e+00/1e+03/0e+00/4e+03	0/0/0e+00/3e+03/0e+00/5e+03	1/0/1e+05/3e+03/2e+05/4e+03	0/0/0e+00/9e+02/0e+00/2e+03	1	2	5	549.3
550					TTLLGTLCGDPR				0	0.4	0.43	0	0	0	0	0	1	2	4
550	P22731	livF	livF High-affinity branched-chain amino acid transport		K.TTLLGTLC*GDPR.A	1608.81	52		0	0.4	0.43	0	0/0/0e+00/3e+03/0e+00/1e+04	1/1/0e+00/6e+03/1e+05/2e+04	1/1/5e+04/4e+03/1e+05/1e+04	1/0/4e+04/3e+03/2e+05/1e+04	1	2	4	550.1
550	P22731	livF	livF High-affinity branched-chain amino acid transport		K.TTLLGTLC*GDPR.A	1608.81	52		0	0	0	0	1/0/6e+04/4e+03/2e+05/1e+04	0/0/0e+00/1e+03/0e+00/6e+01	0/0/0e+00/4e+02/0e+00/2e+02	0/0/0e+00/4e+02/0e+00/2e+02	1	2	3	550.2
551					IAEACGITGIR				0	0.48	0.45	0	0	0.04	0	0	1	23	4
551	P07003	poxB	poxB Pyruvate dehydrogenase [ubiquinone]	Cell membrane; Peripheral membrane protein.	R.IAEAC*GITGIR.V	1465.75	494		0	0.45	0.45	0	0/0/0e+00/4e+03/0e+00/1e+04	1/1/1e+05/5e+03/3e+05/2e+04	1/1/1e+05/2e+04/2e+05/3e+04	0/0/0e+00/3e+02/0e+00/4e+02	1	2	4	551.1
551	P07003	poxB	poxB Pyruvate dehydrogenase [ubiquinone]	Cell membrane; Peripheral membrane protein.	R.IAEAC*GITGIR.V	1465.75	494		0	0.51	0	0	0/1/0e+00/2e+03/0e+00/6e+03	1/1/5e+04/1e+03/1e+05/4e+03	1/0/7e+04/1e+03/1e+05/6e+03	0/0/0e+00/1e+02/0e+00/2e+02	1	3	4	551.2
551	P07003	poxB	poxB Pyruvate dehydrogenase [ubiquinone]	Cell membrane; Peripheral membrane protein.	R.IAEAC*GITGIR.V	1465.75	494		0	0	0	0	1/1/2e+05/1e+04/2e+05/2e+04	0/0/0e+00/2e+02/0e+00/8e+02	0/1/0e+00/5e+02/0e+00/4e+03	0/1/0e+00/8e+03/0e+00/1e+04	1	2	3	551.3
552					PEGTAGCVR				0.39	0.59	0.45	0	0	0.07	0	0	1	234	34
552	P60906	hisS	hisS Histidine--tRNA ligase	Cytoplasm.	R.NGDSLTLRPEGTAGC*VR.A	2109.03	88		0	0.64	0.45	0	0/0/0e+00/4e+02/0e+00/6e+02	1/1/2e+05/2e+04/2e+05/4e+04	1/0/3e+05/2e+04/5e+05/5e+04	1/1/9e+04/2e+04/3e+05/4e+04	1	3	4	552.1
552	P60906	hisS	hisS Histidine--tRNA ligase	Cytoplasm.	R.NGDSLTLRPEGTAGC*VR.A	2109.03	88		0	0.54	0	0	0/0/0e+00/0e+00/0e+00/2e+02	1/1/2e+05/1e+04/2e+05/3e+04	0/0/0e+00/1e+04/0e+00/3e+04	0/0/0e+00/6e+03/0e+00/2e+04	1	2	4	552.2
552	P60906	hisS	hisS Histidine--tRNA ligase	Cytoplasm.	R.NGDSLTLRPEGTAGC*VR.A	2109.03	88		0.39	0	0	0	1/1/3e+05/3e+04/6e+05/7e+04	0/0/0e+00/4e+01/0e+00/0e+00	0/0/0e+00/2e+03/0e+00/4e+03	0/0/0e+00/6e+02/0e+00/4e+03	1	3	3	552.3
552	P60906	hisS	hisS Histidine--tRNA ligase	Cytoplasm.	R.NGDSLTLRPEGTAGC*VR.A	2109.03	88		0.39	0	0	0	1/1/2e+05/7e+04/7e+05/3e+04	0/0/0e+00/3e+04/0e+00/1e+03	0/0/0e+00/7e+04/0e+00/3e+03	0/0/0e+00/7e+04/0e+00/2e+03	1	4	3	552.4
553					YALCELYER				0.34	0	0.46	0	0	0	0	0	1	2	34
553	Q46829	bglA	bglA 6-phospho-beta-glucosidase BglA		R.YALC*ELYER.Y	1521.71	363		0.34	0	0	0	1/1/6e+04/1e+04/3e+05/4e+04	0/2/0e+00/2e+04/0e+00/5e+03	0/1/0e+00/3e+04/0e+00/1e+04	1/0/0e+00/3e+04/2e+05/2e+04	1	2	3	553.1
553	Q46829	bglA	bglA 6-phospho-beta-glucosidase BglA		R.YALC*ELYER.Y	1521.71	363		0	0	0.46	0	0/0/0e+00/1e+03/0e+00/3e+04	1/0/2e+04/3e+03/6e+04/2e+04	1/0/3e+04/3e+03/6e+04/3e+04	0/0/0e+00/3e+03/0e+00/4e+03	1	2	4	553.2
553	Q46829	bglA	bglA 6-phospho-beta-glucosidase BglA		R.YALC*ELYER.Y	1521.71	363		0	0	0	0	1/0/2e+05/5e+03/4e+05/3e+04	0/0/0e+00/3e+02/0e+00/4e+02	0/1/0e+00/2e+03/0e+00/4e+03	1/0/4e+04/3e+03/1e+05/9e+03	1	3	3	553.3
553	Q46829	bglA	bglA 6-phospho-beta-glucosidase BglA		R.YALC*ELYER.Y	1521.71	363		0	0	0	0	0/0/0e+00/9e+02/0e+00/2e+04	0/0/0e+00/2e+03/4e+04/5e+03	0/0/0e+00/2e+03/0e+00/2e+04	0/0/0e+00/8e+02/0e+00/3e+03	1	3	4	553.4
554					GDEVLCALAR				0	0.4	0.47	0	0	0	0	0	1	2	3
554	P77302	ydaM	ydaM Probable diguanylate cyclase YdaM		K.GDEVLC*ALAR.T	1408.69	312		0	0.4	0.47	0	1/0/0e+00/1e+04/7e+04/1e+04	1/1/1e+05/3e+04/3e+05/3e+03	1/0/6e+04/2e+04/2e+05/3e+03	0/1/0e+00/4e+04/0e+00/2e+03	1	2	3	554.1
555					SACTYVGASR				0	0.72	0.48	0	0	0	0	0	1	2	4
555	P60560	guaC	guaC GMP reductase		R.SAC*TYVGASR.L	1376.63	316		0	0.72	0.48	0	0/0/0e+00/2e+04/0e+00/2e+04	1/1/2e+05/2e+04/3e+05/1e+04	0/1/0e+00/9e+03/0e+00/1e+04	0/0/0e+00/1e+04/0e+00/4e+03	1	2	4	555.1
555	P60560	guaC	guaC GMP reductase		R.SAC*TYVGASR.L	1376.63	316		0	0	0	0	0/1/0e+00/8e+03/0e+00/1e+04	0/0/0e+00/2e+04/0e+00/4e+03	0/0/0e+00/1e+03/0e+00/1e+04	1/0/2e+05/1e+04/4e+05/2e+04	1	2	3	555.2
556					EVAIECQR				0.54	0	0.5	0	0	0	0	0	1	2	2
556	P33221	purT	purT Phosphoribosylglycinamide formyltransferase 2		K.EVAIEC*QR.L	1309.62	31		0.54	0	0.5	0	0/1/0e+00/8e+03/0e+00/1e+04	1/0/9e+04/1e+04/2e+05/7e+03	1/1/2e+05/2e+04/4e+05/1e+04	0/0/0e+00/1e+04/0e+00/1e+04	1	2	2	556.1
557					DALFCWK				0	0.54	0.52	0	0	0	0	0	1	2	4
557	P15639	purH	purH Bifunctional purine biosynthesis protein PurH		R.DALFC*WK.V	1244.58	420		0	0.54	0.52	0	0/0/0e+00/1e+03/0e+00/3e+04	1/1/2e+05/2e+04/3e+05/3e+04	1/1/2e+05/1e+04/2e+05/2e+04	0/1/0e+00/1e+04/0e+00/2e+04	1	2	4	557.1
557	P15639	purH	purH Bifunctional purine biosynthesis protein PurH		R.DALFC*WK.V	1244.58	420		0	0	0	0	1/1/1e+05/1e+04/4e+05/4e+04	0/0/0e+00/8e+03/0e+00/2e+04	0/0/0e+00/1e+03/0e+00/1e+03	0/1/0e+00/1e+03/0e+00/1e+03	1	2	3	557.2
558					FCNSEFGDLK				0	0	0.52	0	0	0	0	0	1	2	3
558	P29217	yceH	yceH UPF0502 protein YceH		R.FC*NSEFGDLK.L	1521.67	86		0	0	0.52	0	0/0/0e+00/3e+04/0e+00/2e+05	0/1/0e+00/5e+04/0e+00/3e+04	1/0/6e+04/4e+04/1e+05/6e+04	1/0/2e+05/3e+04/8e+05/1e+05	1	2	3	558.1
559					CVEALK				0	0.73	0.53	0	0	0	0	0	1	2	4
559	P07395	pheT	pheT Phenylalanine--tRNA ligase beta subunit	Cytoplasm.	K.C*VEALKER.F	1309.66	781		0	0.73	0.53	0	0/1/0e+00/2e+04/0e+00/6e+03	1/1/3e+05/8e+03/4e+05/1e+04	0/2/0e+00/7e+03/0e+00/1e+04	0/0/0e+00/1e+04/0e+00/1e+04	1	2	4	559.1
560					LDFCNLDVNDTAAFSR				0	0	0.55	0	0	0	0	0	1	3	4
560	P0AC53	zwf	zwf Glucose-6-phosphate 1-dehydrogenase		R.LDFC*NLDVNDTAAFSR.L	2163.99	89		0	0	0.55	0	0/0/0e+00/4e+03/0e+00/8e+03	1/0/0e+00/3e+03/8e+04/5e+03	1/0/6e+04/4e+03/6e+04/5e+03	0/2/0e+00/4e+03/0e+00/4e+03	1	3	4	560.1
560	P0AC53	zwf	zwf Glucose-6-phosphate 1-dehydrogenase		R.LDFC*NLDVNDTAAFSR.L	2163.99	89		0	0	0	0	0/0/0e+00/2e+02/0e+00/4e+02	1/0/0e+00/2e+03/7e+04/2e+03	0/0/0e+00/1e+03/0e+00/1e+03	0/0/0e+00/7e+02/0e+00/1e+03	1	2	4	560.2
560	P0AC53	zwf	zwf Glucose-6-phosphate 1-dehydrogenase		R.LDFC*NLDVNDTAAFSR.L	2163.99	89		0	0	0	0	1/0/0e+00/6e+03/2e+05/1e+04	0/1/0e+00/4e+03/0e+00/6e+03	0/0/0e+00/4e+03/0e+00/9e+03	1/0/3e+04/4e+03/6e+04/9e+03	1	3	3	560.3
561					VNAALESCR				0	0	0.57	0	0	0	0	0	1	2	3
561	P0A7A2	gpmB	gpmB Probable phosphoglycerate mutase GpmB		R.VNAALESC*R.D	1324.63	136		0	0	0.57	0	0/1/0e+00/3e+03/0e+00/1e+04	1/0/8e+04/1e+04/2e+05/7e+03	1/0/1e+05/1e+04/3e+05/3e+04	1/1/2e+05/6e+03/2e+05/9e+03	1	2	3	561.1
562					VIGGMTPVCSAR				0	0	0.58	0	0	0	0	0	1	2	5
562	P27829	wecC	wecC UDP-N-acetyl-D-mannosamine dehydrogenase		R.VIGGMTPVC*SAR.A	1552.76	184		0	0	0.58	0	0/1/0e+00/3e+04/0e+00/5e+04	0/0/3e+05/3e+04/6e+05/3e+04	0/2/0e+00/2e+04/0e+00/6e+04	0/0/0e+00/2e+04/0e+00/5e+04	1	2	5	562.1
563					QEVCDNER				0	0.63	0.6	0	0	0	0	0	1	2	2
563	P77213	ybdK	ybdK Putative glutamate--cysteine ligase 2		R.QEVC*DNER.Y	1354.57	111		0	0.63	0.6	0	0/0/0e+00/1e+04/3e+05/2e+04	0/1/0e+00/3e+04/0e+00/5e+04	0/1/0e+00/5e+04/0e+00/5e+04	0/0/0e+00/1e+04/0e+00/7e+02	1	2	2	563.1
564					DLFCSER				0	0.66	0.6	0	0	0	0	0	1	2	3
564	P0AEN1	fre	fre NAD(P)H-flavin reductase		R.DLFC*SER.N	1231.54	215		0	0.66	0.6	0	0/0/0e+00/4e+04/0e+00/6e+03	1/1/4e+05/1e+04/6e+05/2e+04	1/1/5e+05/1e+04/7e+05/2e+04	0/0/0e+00/5e+03/0e+00/5e+03	1	2	3	564.1
565					CPEPVMMVR				0.45	0.41	0.62	0	0	0	0	0	1	2	45
565	P0A890	tusA	tusA Sulfurtransferase TusA	Cytoplasm {ECO	R.C*PEPVMMVR.K	1423.66	19	ACT_SITE--{'note': 'Cysteine persulfide intermediate', 'evidence': 'ECO:0000255|HAMAP-Rule:MF_00413,ECO:0000269|PubMed:16387657'} || MUTAGEN--{'note': 'C->S: Unable to restore mnm5s2U formation in a tusA-deficient mutant. Unable to accept sulfur from IscS.', 'evidence': 'ECO:0000269|PubMed:16387657'} ||	0	0.41	0.62	0	0/0/0e+00/2e+03/0e+00/1e+03	1/1/5e+05/1e+04/1e+06/2e+04	1/1/4e+05/1e+04/6e+05/9e+03	0/0/0e+00/1e+03/0e+00/2e+03	1	2	5	565.1
565	P0A890	tusA	tusA Sulfurtransferase TusA	Cytoplasm {ECO	R.C*PEPVMMVR.K	1423.66	19	ACT_SITE--{'note': 'Cysteine persulfide intermediate', 'evidence': 'ECO:0000255|HAMAP-Rule:MF_00413,ECO:0000269|PubMed:16387657'} || MUTAGEN--{'note': 'C->S: Unable to restore mnm5s2U formation in a tusA-deficient mutant. Unable to accept sulfur from IscS.', 'evidence': 'ECO:0000269|PubMed:16387657'} ||	0.45	0	0	0	1/1/4e+05/2e+04/1e+06/4e+04	0/0/0e+00/3e+03/0e+00/4e+02	0/0/0e+00/4e+03/0e+00/2e+03	0/0/0e+00/1e+03/0e+00/3e+02	1	2	4	565.2
566					ICEMLAR				0.56	0.7	0.63	0	0	0	0	0	1	2	34
566	P0AGJ2	trmH	trmH tRNA (guanosine(18)-2-O)-methyltransferase		R.IC*EMLAR.R	1197.58	10		0	0.7	0.63	0	0/0/0e+00/4e+02/0e+00/8e+01	1/1/1e+05/9e+03/2e+05/1e+04	0/1/0e+00/7e+03/0e+00/1e+04	0/0/0e+00/4e+02/0e+00/1e+03	1	2	4	566.1
566	P0AGJ2	trmH	trmH tRNA (guanosine(18)-2-O)-methyltransferase		R.IC*EMLAR.R	1197.58	10		0.56	0	0	0	1/1/2e+05/1e+04/4e+05/2e+04	0/0/0e+00/2e+03/0e+00/2e+03	0/1/0e+00/7e+03/0e+00/3e+03	0/1/0e+00/4e+03/0e+00/5e+03	1	2	3	566.2
567					ADCLGIIGVAR				0	0.76	0.64	0	0	0	0	0	1	2	4
567	P07395	pheT	pheT Phenylalanine--tRNA ligase beta subunit	Cytoplasm.	R.ADC*LGIIGVAR.D	1449.76	169		0	0.76	0.64	0	0/0/5e+04/2e+03/9e+04/2e+03	1/1/4e+04/6e+03/1e+05/8e+03	1/1/3e+04/6e+03/6e+04/7e+03	1/0/5e+04/5e+03/4e+04/4e+03	1	2	4	567.1
568					ENIVYQCWER				0	0.69	0.65	0	0	0	0	0	1	2	3
568	P00547	thrB	thrB Homoserine kinase	Cytoplasm {ECO	R.ENIVYQC*WER.F	1701.77	68		0	0.69	0.65	0	0/0/0e+00/3e+03/2e+05/2e+04	1/1/4e+05/8e+03/5e+05/2e+04	1/1/2e+05/7e+03/4e+05/1e+04	1/0/0e+00/6e+03/2e+05/1e+04	1	2	3	568.1
569					IGDLCWAAGDQQAR				0	0.68	0.66	0	0	0.05	0.06	0	1	23	3
569	P0AFG8	aceE	aceE Pyruvate dehydrogenase E1 component		R.IGDLC*WAAGDQQAR.G	1866.87	612		0	0.65	0.7	0	0/0/4e+04/7e+03/0e+00/4e+03	1/1/2e+05/1e+04/3e+05/2e+04	1/1/3e+04/1e+04/1e+05/2e+04	0/0/1e+05/1e+04/0e+00/1e+04	1	2	3	569.1
569	P0AFG8	aceE	aceE Pyruvate dehydrogenase E1 component		R.IGDLC*WAAGDQQAR.G	1866.87	612		0	0.72	0.61	0	0/0/1e+05/7e+03/9e+04/1e+04	0/1/0e+00/1e+04/0e+00/4e+04	1/1/2e+05/1e+04/3e+05/9e+04	1/0/1e+05/9e+03/0e+00/1e+04	1	3	3	569.2
570					YCLGVTNPDSGIAEK				0	0.66	0.67	0	0	0	0	0	1	2	3
570	P64636	yrfG	yrfG GMP/IMP nucleotidase YrfG		R.YC*LGVTNPDSGIAEK.Q	1929.91	190		0	0.66	0.67	0	0/0/0e+00/7e+02/0e+00/2e+03	1/1/2e+05/5e+03/3e+05/7e+03	1/1/0e+00/6e+03/2e+05/7e+03	1/0/0e+00/2e+03/1e+05/6e+03	1	2	3	570.1
570	P64636	yrfG	yrfG GMP/IMP nucleotidase YrfG		R.YC*LGVTNPDSGIAEK.Q	1929.91	190		0	0	0	0	1/0/1e+05/2e+04/5e+05/2e+04	0/0/0e+00/1e+02/0e+00/4e+03	0/0/0e+00/0e+00/0e+00/2e+03	0/0/0e+00/1e+03/0e+00/2e+03	1	2	2	570.2
571					DGGAQHFADCITAIR				0	1.28	0.69	0	0	0	0	0	1	23	4
571	P60716	lipA	lipA Lipoyl synthase	Cytoplasm {ECO	R.DGGAQHFADC*ITAIR.E	1937.9	152		0	1.28	0	0	1/0/1e+05/1e+04/1e+05/2e+04	1/1/1e+05/1e+04/6e+04/1e+04	1/0/6e+04/9e+03/9e+04/1e+04	0/0/1e+05/9e+03/5e+04/1e+04	1	2	4	571.1
571	P60716	lipA	lipA Lipoyl synthase	Cytoplasm {ECO	R.DGGAQHFADC*ITAIR.E	1937.9	152		0	0	0.69	0	0/0/0e+00/5e+02/0e+00/2e+04	1/1/1e+05/2e+04/1e+05/2e+04	1/1/1e+05/2e+04/2e+05/3e+04	0/0/0e+00/2e+04/0e+00/2e+04	1	3	4	571.2
571	P60716	lipA	lipA Lipoyl synthase	Cytoplasm {ECO	R.DGGAQHFADC*ITAIR.E	1937.9	152		0	0	0	0	0/0/2e+05/3e+04/0e+00/5e+04	0/0/0e+00/1e+03/0e+00/3e+04	0/0/0e+00/1e+03/0e+00/3e+03	0/0/0e+00/2e+03/0e+00/6e+04	1	2	3	571.3
572					YNTLGGVCLNVGCIPSK				0.56	0.62	0.71	0	0	0.05	0	0	1	23	4
572	P0A9P0	lpdA	lpdA Dihydrolipoyl dehydrogenase	Cytoplasm {ECO	R.YNTLGGVC*LNVGCIPSK.A	2158.05	45	NP_BIND--{'note': 'FAD', 'evidence': 'ECO:0000250'} || DISULFID--{'note': 'Redox-active', 'evidence': 'ECO:0000250'} ||	0.56	0.66	0.71	0	1/1/2e+05/1e+04/4e+05/2e+04	0/1/0e+00/1e+04/0e+00/1e+04	1/1/2e+04/9e+03/3e+04/7e+03	0/0/0e+00/9e+03/0e+00/6e+03	1	3	4	572.1
572	P0A9P0	lpdA	lpdA Dihydrolipoyl dehydrogenase	Cytoplasm {ECO	R.YNTLGGVC*LNVGCIPSK.A	2158.05	45	NP_BIND--{'note': 'FAD', 'evidence': 'ECO:0000250'} || DISULFID--{'note': 'Redox-active', 'evidence': 'ECO:0000250'} ||	0	0.59	0	0	1/0/0e+00/1e+03/3e+04/3e+03	1/1/4e+04/2e+03/8e+04/3e+03	1/1/5e+04/1e+03/7e+04/2e+03	0/0/0e+00/3e+02/0e+00/4e+02	1	2	4	572.2
573					AVEQALEDNCPLICFSASGGAR				0.65	0.49	0.72	0	0	0	0	0	1	3	4
573	P0A9Q5	accD	accD Acetyl-coenzyme A carboxylase carboxyl transferase	Cytoplasm.	R.AVEQALEDNC*PLICFSASGGAR.M	2671.24	154		0	0.49	0	0	1/0/4e+04/2e+04/1e+05/3e+04	0/0/0e+00/7e+03/0e+00/1e+04	0/2/0e+00/6e+03/0e+00/5e+03	0/3/0e+00/8e+03/0e+00/1e+04	1	3	4	573.1
573	P0A9Q5	accD	accD Acetyl-coenzyme A carboxylase carboxyl transferase	Cytoplasm.	R.AVEQALEDNC*PLICFSASGGAR.M	2671.24	154		0	0	0	0	1/0/1e+05/3e+04/0e+00/2e+04	0/0/0e+00/6e+03/0e+00/8e+03	0/1/0e+00/6e+03/0e+00/9e+03	0/1/0e+00/1e+04/0e+00/6e+03	1	3	3	573.2
573	P0A9Q5	accD	accD Acetyl-coenzyme A carboxylase carboxyl transferase	Cytoplasm.	R.AVEQALEDNCPLIC*FSASGGAR.M	2671.24	158		0.65	0.49	0.72	0	1/0/1e+05/1e+04/1e+05/2e+04	1/0/2e+04/6e+03/5e+04/5e+03	1/0/0e+00/9e+03/3e+04/6e+03	1/1/7e+04/9e+03/1e+05/6e+03	1	3	4	573.3
573	P0A9Q5	accD	accD Acetyl-coenzyme A carboxylase carboxyl transferase	Cytoplasm.	R.AVEQALEDNCPLIC*FSASGGAR.M	2671.24	158		0	0	0	0	1/0/1e+05/9e+03/2e+05/9e+03	0/0/0e+00/2e+03/0e+00/4e+02	0/1/0e+00/8e+03/0e+00/1e+03	0/0/0e+00/6e+03/0e+00/9e+02	1	3	2	573.4
573	P0A9Q5	accD	accD Acetyl-coenzyme A carboxylase carboxyl transferase	Cytoplasm.	R.AVEQALEDNCPLIC*FSASGGAR.M	2671.24	158		0	0	0	0	0/0/0e+00/4e+04/0e+00/2e+04	0/0/0e+00/6e+03/0e+00/8e+03	0/2/0e+00/5e+03/0e+00/9e+03	1/0/0e+00/1e+04/5e+04/6e+03	1	3	3	573.5
574					CDGPSALPLAK				0.52	0.71	0.73	0	0.1	0	0	0	1	2	34
574	P0A715	kdsA	kdsA 2-dehydro-3-deoxyphosphooctonate aldolase	Cytoplasm.	K.C*DGPSALPLAK.L	1433.71	249		0.45	0.71	0.73	0	0/1/0e+00/1e+04/0e+00/2e+04	1/1/7e+05/2e+04/9e+05/3e+04	1/1/7e+05/2e+04/1e+06/3e+04	0/1/0e+00/2e+04/0e+00/3e+04	1	2	4	574.1
574	P0A715	kdsA	kdsA 2-dehydro-3-deoxyphosphooctonate aldolase	Cytoplasm.	K.C*DGPSALPLAK.L	1433.71	249		0.59	0	0	0	1/1/5e+05/3e+04/1e+06/5e+04	0/0/0e+00/2e+02/0e+00/4e+02	0/0/0e+00/3e+02/0e+00/3e+02	0/0/0e+00/2e+03/0e+00/1e+03	1	2	3	574.2
575					VCVSPGIGFGDYGDTHVR				0.63	0.92	0.73	0	0	0	0.11	0	1	3	45
575	P77434	alaC	alaC Glutamate-pyruvate aminotransferase AlaC	Cytoplasm {ECO	K.VC*VSPGIGFGDYGDTHVR.F	2242.05	357		0.63	0	0.8	0	1/1/3e+05/4e+04/5e+05/6e+04	0/0/0e+00/2e+04/2e+04/2e+04	0/2/0e+00/2e+04/0e+00/2e+04	1/1/1e+05/2e+04/3e+05/2e+04	1	3	4	575.1
575	P77434	alaC	alaC Glutamate-pyruvate aminotransferase AlaC	Cytoplasm {ECO	K.VC*VSPGIGFGDYGDTHVR.F	2242.05	357		0	0.92	0.65	0	0/1/0e+00/6e+03/0e+00/4e+03	0/1/0e+00/7e+03/0e+00/1e+04	1/0/2e+05/7e+03/2e+05/1e+04	0/1/0e+00/4e+03/0e+00/7e+03	1	3	5	575.2
576					YIEFCK				0	0.93	0.73	0	0	0	0	0	1	2	3
576	P31120	glmM	glmM Phosphoglucosamine mutase		R.YIEFC*K.A	1164.54	162	CONFLICT--{'note': 'C -> S (in Ref. 2; AAA97510)', 'evidence': 'ECO:0000305'} ||	0	0.93	0.73	0	0/0/0e+00/6e+03/0e+00/4e+04	1/0/7e+04/1e+04/1e+05/7e+03	0/1/0e+00/9e+03/0e+00/8e+03	0/0/0e+00/4e+03/0e+00/2e+04	1	2	3	576.1
577					NHIGGNAYTEDCEGIQIHK				0.93	0.72	0.76	0	0	0	0.06	0	1	23	4
577	P37747	glf	glf UDP-galactopyranose mutase		R.NHIGGNAYTEDC*EGIQIHK.Y	2462.13	45		0.93	0.72	0.8	0	1/1/6e+05/4e+04/6e+05/5e+04	1/1/7e+05/6e+04/1e+06/6e+04	1/1/3e+05/7e+04/4e+05/8e+04	1/1/8e+05/8e+04/1e+06/8e+04	1	3	4	577.1
577	P37747	glf	glf UDP-galactopyranose mutase		R.NHIGGNAYTEDC*EGIQIHK.Y	2462.13	45		0	0.72	0.71	0	1/0/1e+05/5e+03/2e+05/6e+03	1/1/5e+04/8e+03/1e+05/9e+03	0/1/0e+00/7e+03/0e+00/6e+03	1/1/9e+04/6e+03/1e+05/6e+03	1	2	4	577.2
578					AIALAAGTCQQLAR				0	0.75	0.77	0	0	0	0	0	1	2	4
578	P25534	ubiH	ubiH 2-octaprenyl-6-methoxyphenol hydroxylase	Cytoplasm {ECO	R.AIALAAGTC*QQLAR.I	1748.91	57		0	0.75	0.77	0	1/1/2e+05/9e+03/2e+05/1e+04	1/1/6e+04/5e+03/9e+04/5e+03	1/1/2e+05/6e+03/3e+05/5e+03	1/1/3e+04/7e+03/1e+05/4e+03	1	2	4	578.1
579					GLCMPTDLPR				0.72	0	0.77	0	0	0	0	0	1	3	4
579	P09831	gltB	gltB Glutamate synthase [NADPH] large chain		K.GLC*MPTDLPR.F	1464.7	190		0.72	0	0.77	0	1/1/2e+05/7e+04/3e+05/1e+04	0/0/0e+00/6e+03/0e+00/1e+04	0/1/0e+00/5e+03/0e+00/8e+03	0/0/0e+00/1e+03/0e+00/4e+03	1	3	4	579.1
579	P09831	gltB	gltB Glutamate synthase [NADPH] large chain		K.GLC*MPTDLPR.F	1464.7	190		0	0	0	0	0/0/0e+00/3e+03/0e+00/4e+04	0/1/0e+00/8e+03/0e+00/2e+04	0/1/0e+00/5e+03/0e+00/2e+03	1/0/8e+04/1e+04/2e+05/2e+04	1	2	4	579.2
580					DVSLLIGGPEGLSPACK				0.76	0.73	0.78	0	0	0.01	0	0	1	23	4
580	P0A8I8	rlmH	rlmH Ribosomal RNA large subunit methyltransferase H	Cytoplasm {ECO	R.DVSLLIGGPEGLSPAC*K.A	2019.03	112		0.76	0.72	0.78	0	1/1/5e+04/7e+03/1e+05/9e+03	0/1/0e+00/2e+03/0e+00/3e+03	0/1/0e+00/6e+03/0e+00/7e+03	0/0/0e+00/0e+00/0e+00/2e+02	1	3	4	580.1
580	P0A8I8	rlmH	rlmH Ribosomal RNA large subunit methyltransferase H	Cytoplasm {ECO	R.DVSLLIGGPEGLSPAC*K.A	2019.03	112		0	0.74	0	0	1/0/5e+04/1e+03/8e+04/3e+03	1/1/8e+04/9e+03/9e+04/4e+03	0/0/7e+04/5e+03/7e+04/3e+03	1/1/5e+04/3e+03/1e+05/3e+03	1	2	4	580.2
581					NMTGHCDIAPDR				0.62	0.77	0.8	0	0	0	0	0	1	2	4
581	P13016	ampD	ampD 1,6-anhydro-N-acetylmuramyl-L-alanine amidase AmpD	Cytoplasm {ECO	K.NMTGHC*DIAPDR.K	1691.73	155		0	0.77	0.8	0	0/0/0e+00/9e+03/0e+00/1e+04	1/1/8e+04/6e+03/2e+05/8e+03	1/1/2e+05/5e+03/2e+05/7e+03	1/0/0e+00/2e+03/6e+04/3e+03	1	2	4	581.1
581	P13016	ampD	ampD 1,6-anhydro-N-acetylmuramyl-L-alanine amidase AmpD	Cytoplasm {ECO	K.NMTGHC*DIAPDRK.T	1819.82	155		0.62	0	0	0	1/1/1e+05/5e+03/3e+05/1e+04	0/0/0e+00/5e+02/0e+00/7e+04	0/0/0e+00/2e+02/0e+00/6e+04	0/0/0e+00/0e+00/0e+00/0e+00	1	2	4	581.2
582					APNYSPADVAQCEK				0.4	0.55	0.82	0	0.29	0	0.24	0	1	23	234
582	P00888	aroF	aroF Phospho-2-dehydro-3-deoxyheptonate aldolase, Tyr-s		K.APNYSPADVAQC*EK.E	1855.84	250		0.39	0.55	0.48	0	0/1/0e+00/5e+05/0e+00/1e+06	0/1/0e+00/5e+05/0e+00/8e+05	0/1/0e+00/4e+05/0e+00/8e+05	0/0/1e+06/5e+05/8e+05/9e+05	1	3	3	582.1
582	P00888	aroF	aroF Phospho-2-dehydro-3-deoxyheptonate aldolase, Tyr-s		K.APNYSPADVAQC*EK.E	1855.84	250		0.4	0	0	0	1/1/3e+05/1e+05/6e+05/3e+05	0/0/0e+00/5e+02/0e+00/5e+02	0/0/0e+00/1e+03/0e+00/8e+03	0/0/0e+00/2e+02/0e+00/2e+03	1	3	2	582.2
582	P00888	aroF	aroF Phospho-2-dehydro-3-deoxyheptonate aldolase, Tyr-s		K.APNYSPADVAQC*EK.E	1855.84	250		0	0	0	0	0/0/1e+05/1e+06/2e+05/3e+06	0/0/3e+05/1e+06/4e+05/2e+06	0/0/7e+05/9e+05/1e+06/2e+06	0/0/1e+06/1e+06/1e+06/3e+06	1	2	3	582.3
582	P00888	aroF	aroF Phospho-2-dehydro-3-deoxyheptonate aldolase, Tyr-s		R.GGKAPNYSPADVAQC*EK.E	2097.98	250		0.9	0	0.94	0	1/1/3e+05/1e+04/3e+05/7e+03	0/0/0e+00/1e+04/0e+00/5e+03	1/1/2e+05/2e+04/2e+05/7e+03	1/1/3e+05/9e+03/2e+05/3e+03	1	3	4	582.4
582	P00888	aroF	aroF Phospho-2-dehydro-3-deoxyheptonate aldolase, Tyr-s		R.GGKAPNYSPADVAQC*EK.E	2097.98	250		0	0	0.82	0	1/0/7e+04/2e+03/2e+05/3e+03	0/0/0e+00/2e+03/0e+00/3e+03	0/1/0e+00/2e+03/0e+00/2e+03	0/1/0e+00/2e+03/0e+00/2e+03	1	2	4	582.5
583					CGDISGADAK				0.95	0.82	0.82	0	0	0	0	0	1	2	23
583	P0A6W9	gshA	gshA Glutamate--cysteine ligase		K.C*GDISGADAK.E	1298.57	164		0	0.82	0.82	0	0/1/0e+00/7e+03/0e+00/3e+03	1/1/3e+05/1e+04/2e+05/1e+04	1/1/2e+05/1e+04/3e+05/1e+04	0/1/0e+00/4e+03/0e+00/6e+03	1	2	3	583.1
583	P0A6W9	gshA	gshA Glutamate--cysteine ligase		K.C*GDISGADAK.E	1298.57	164		0.95	0	0	0	0/1/0e+00/9e+04/0e+00/4e+04	0/0/0e+00/4e+04/0e+00/3e+04	0/1/0e+00/4e+04/0e+00/2e+04	1/0/1e+06/6e+04/8e+05/2e+04	1	2	2	583.2
583	P0A6W9	gshA	gshA Glutamate--cysteine ligase		K.C*GDISGADAK.E	1298.57	164		0	0	0	0	0/0/0e+00/2e+04/0e+00/1e+03	0/0/0e+00/1e+04/0e+00/5e+02	1/0/6e+05/2e+04/1e+05/2e+03	1/0/1e+06/2e+04/2e+05/2e+03	1	1	2	583.3
583	P0A6W9	gshA	gshA Glutamate--cysteine ligase		K.C*GDISGADAKEK.I	1555.71	164		0	0	0	0	0/0/0e+00/2e+04/1e+05/6e+04	0/0/0e+00/8e+02/0e+00/2e+03	0/1/0e+00/8e+03/0e+00/8e+03	0/0/0e+00/1e+03/0e+00/3e+03	1	2	2	583.4
584					GSDYIGDQDAIEYMCK				0	0	0.82	0	0	0	0	0	1	3	3
584	P0AC41	sdhA	sdhA Succinate dehydrogenase flavoprotein subunit	Cell inner membrane {ECO	K.GSDYIGDQDAIEYMC*K.T	2170.92	89		0	0	0.82	0	0/1/0e+00/5e+03/0e+00/8e+03	1/0/7e+04/2e+03/8e+04/4e+03	0/1/0e+00/2e+03/0e+00/3e+03	0/0/0e+00/1e+03/0e+00/2e+03	1	3	3	584.1
584	P0AC41	sdhA	sdhA Succinate dehydrogenase flavoprotein subunit	Cell inner membrane {ECO	K.GSDYIGDQDAIEYMC*K.T	2170.92	89		0	0	0	0	0/0/0e+00/4e+03/0e+00/2e+04	1/1/3e+05/6e+03/2e+05/8e+03	0/1/0e+00/5e+03/0e+00/8e+03	0/0/0e+00/1e+04/0e+00/7e+03	1	2	2	584.2
584	P0AC41	sdhA	sdhA Succinate dehydrogenase flavoprotein subunit	Cell inner membrane {ECO	K.GSDYIGDQDAIEYMC*K.T	2170.92	89		0	0	0	0	0/0/1e+05/1e+04/0e+00/2e+03	1/0/0e+00/2e+03/1e+05/2e+03	0/0/0e+00/2e+03/0e+00/1e+03	0/2/0e+00/4e+03/0e+00/2e+03	1	2	3	584.3
585					VLDVGCGGGILAESMAR				0.45	0.64	0.83	0	0	0	0	0	1	3	4
585	P17993	ubiG	ubiG Ubiquinone biosynthesis O-methyltransferase	Cytoplasm {ECO	K.VLDVGC*GGGILAESMAR.E	2010.98	65		0.45	0.64	0.83	0	1/1/2e+05/1e+04/3e+05/2e+04	1/1/1e+05/1e+04/1e+05/2e+04	1/1/1e+05/1e+04/2e+05/2e+04	1/0/3e+04/7e+03/5e+04/1e+04	1	3	4	585.1
585	P17993	ubiG	ubiG Ubiquinone biosynthesis O-methyltransferase	Cytoplasm {ECO	K.VLDVGC*GGGILAESMAR.E	2010.98	65		0	0	0	0	1/0/0e+00/2e+04/1e+05/2e+04	0/0/1e+05/1e+04/1e+05/2e+04	1/1/7e+04/8e+03/4e+04/9e+03	0/1/0e+00/4e+03/0e+00/1e+04	1	2	4	585.2
585	P17993	ubiG	ubiG Ubiquinone biosynthesis O-methyltransferase	Cytoplasm {ECO	K.VLDVGC*GGGILAESMAR.E	2010.98	65		0	0	0	0	0/0/0e+00/6e+03/0e+00/4e+03	0/1/0e+00/2e+03/0e+00/4e+03	1/0/2e+05/2e+03/0e+00/3e+03	0/0/0e+00/3e+03/0e+00/4e+03	1	2	5	585.3
586					EGNLFAEQCPSR				0	0	0.83	0	0	0	0	0	1	2	3
586	P0ACN2	ytfH	ytfH Uncharacterized HTH-type transcriptional regulator		K.EGNLFAEQC*PSR.E	1712.77	20		0	0	0.83	0	0/0/0e+00/2e+04/0e+00/7e+04	1/0/1e+05/9e+03/1e+05/3e+04	1/0/1e+05/1e+04/2e+05/3e+04	1/1/2e+05/1e+04/2e+05/4e+04	1	2	3	586.1
587					LCGSSMQALHDAAR				0.66	0.8	0.84	0	0.05	0	0.02	0	1	23	45
587	P21151	fadA	fadA 3-ketoacyl-CoA thiolase	Cytoplasm.	R.LC*GSSMQALHDAAR.M	1821.84	91	ACT_SITE--{'note': 'Acyl-thioester intermediate', 'evidence': 'ECO:0000250'} ||	0	0.8	0.83	0	0/0/0e+00/2e+04/0e+00/7e+03	1/1/2e+05/3e+04/3e+05/4e+04	1/1/3e+05/8e+04/3e+05/5e+04	1/0/2e+04/8e+03/3e+04/9e+03	1	3	5	587.1
587	P21151	fadA	fadA 3-ketoacyl-CoA thiolase	Cytoplasm.	R.LC*GSSMQALHDAAR.M	1821.84	91	ACT_SITE--{'note': 'Acyl-thioester intermediate', 'evidence': 'ECO:0000250'} ||	0.63	0	0	0	1/1/0e+00/1e+04/2e+05/2e+04	0/0/0e+00/2e+03/0e+00/3e+03	0/0/0e+00/2e+03/0e+00/5e+03	0/0/0e+00/3e+02/0e+00/7e+04	1	2	4	587.2
587	P21151	fadA	fadA 3-ketoacyl-CoA thiolase	Cytoplasm.	R.LC*GSSMQALHDAAR.M	1821.84	91	ACT_SITE--{'note': 'Acyl-thioester intermediate', 'evidence': 'ECO:0000250'} ||	0	0	0.86	0	0/0/0e+00/5e+02/0e+00/2e+03	1/1/9e+04/6e+03/1e+05/1e+04	1/0/6e+04/6e+03/1e+05/3e+04	0/0/0e+00/1e+02/0e+00/4e+04	1	2	5	587.3
587	P21151	fadA	fadA 3-ketoacyl-CoA thiolase	Cytoplasm.	R.LC*GSSMQALHDAAR.M	1821.84	91	ACT_SITE--{'note': 'Acyl-thioester intermediate', 'evidence': 'ECO:0000250'} ||	0.7	0	0	0	1/1/8e+05/2e+05/1e+06/1e+05	0/1/0e+00/4e+03/0e+00/3e+03	0/0/0e+00/7e+03/0e+00/2e+04	0/0/0e+00/2e+05/0e+00/5e+04	1	3	4	587.4
588					HATTEYCLK				0	0	0.84	0	0	0	0	0	1	2	4
588	P0C0U4	rimK	rimK Ribosomal protein S6--L-glutamate ligase		R.HATTEYC*LK.T	1427.67	295		0	0	0.84	0	0/0/0e+00/1e+03/0e+00/2e+03	1/1/1e+05/8e+03/1e+05/4e+03	0/0/0e+00/2e+03/0e+00/6e+03	0/0/0e+00/2e+03/0e+00/5e+03	1	2	4	588.1
589					CGLDGVVCSAQEAVR				0	0.88	0.85	0	0	0.04	0	0	1	23	3
589	P08244	pyrF	pyrF Orotidine 5-phosphate decarboxylase		K.C*GLDGVVCSAQEAVR.F	1926.89	161		0	0.9	0	0	1/0/1e+05/9e+03/2e+05/1e+04	0/2/0e+00/2e+04/0e+00/3e+04	0/0/0e+00/1e+04/0e+00/2e+04	0/0/0e+00/2e+04/0e+00/1e+04	1	2	3	589.1
589	P08244	pyrF	pyrF Orotidine 5-phosphate decarboxylase		K.CGLDGVVC*SAQEAVR.F	1926.89	168		0	0.82	0.85	0	0/2/0e+00/4e+03/0e+00/7e+03	1/1/8e+04/2e+04/7e+04/7e+03	1/1/1e+05/2e+04/1e+05/2e+04	1/1/1e+05/2e+04/2e+05/1e+04	1	3	3	589.2
589	P08244	pyrF	pyrF Orotidine 5-phosphate decarboxylase		K.CGLDGVVC*SAQEAVR.F	1926.89	168		0	0.88	0	0	0/1/0e+00/7e+03/0e+00/1e+04	1/1/0e+00/1e+04/3e+04/1e+04	1/1/1e+05/1e+04/2e+05/2e+04	1/0/2e+05/2e+04/2e+05/1e+04	1	2	3	589.3
589	P08244	pyrF	pyrF Orotidine 5-phosphate decarboxylase		K.CGLDGVVC*SAQEAVR.F	1926.89	168		0	0	0	0	1/1/5e+05/1e+04/8e+05/1e+04	0/0/0e+00/1e+04/0e+00/2e+03	0/0/0e+00/7e+03/0e+00/4e+04	0/0/0e+00/1e+04/0e+00/2e+04	1	3	2	589.4
590					MQTECPK				0	0	0.85	0	0	0	0	0	1	2	3
590	Q46893	ispD	ispD 2-C-methyl-D-erythritol 4-phosphate cytidylyltrans		R.MQTEC*PK.Q	1198.53	25		0	0	0.85	0	0/0/0e+00/1e+04/0e+00/3e+04	1/1/1e+05/2e+04/3e+05/2e+04	0/1/0e+00/1e+04/0e+00/1e+04	0/1/0e+00/1e+04/0e+00/2e+04	1	2	3	590.1
590	Q46893	ispD	ispD 2-C-methyl-D-erythritol 4-phosphate cytidylyltrans		R.RMQTEC*PK.Q	1354.63	25		0	0	0	0	1/0/2e+05/3e+03/4e+05/9e+03	0/1/0e+00/7e+03/0e+00/5e+03	0/2/0e+00/2e+04/0e+00/6e+03	0/0/0e+00/3e+03/0e+00/4e+03	1	2	4	590.2
591					AMSDLQTPEWVGADCAR				0	0.76	0.86	0	0	0	0	0	1	3	3
591	P0AFK0	pmbA	pmbA Metalloprotease PmbA	Cytoplasm.	R.AMSDLQTPEWVGADC*AR.R	2212.99	226		0	0.76	0.86	0	0/0/0e+00/5e+03/0e+00/5e+03	1/1/1e+05/8e+03/1e+05/1e+04	0/0/0e+00/6e+03/0e+00/7e+03	0/1/0e+00/4e+03/0e+00/4e+03	1	3	3	591.1
591	P0AFK0	pmbA	pmbA Metalloprotease PmbA	Cytoplasm.	R.AMSDLQTPEWVGADC*AR.R	2212.99	226		0	0	0	0	0/0/0e+00/1e+03/0e+00/7e+03	0/0/0e+00/4e+03/0e+00/4e+03	0/0/0e+00/2e+03/0e+00/4e+03	0/0/0e+00/2e+03/0e+00/3e+03	1	2	3	591.2
592					GNPCVEAVLEK				1	0.8	0.89	0	0	0.04	0.17	0	1	23	23
592	P37773	mpl	mpl UDP-N-acetylmuramate:L-alanyl-gamma-D-glutamyl-mes	Secreted.	R.GNPC*VEAVLEK.N	1520.74	77		0	0.77	1.01	0	0/1/0e+00/5e+04/0e+00/4e+04	1/1/5e+05/5e+04/7e+05/4e+04	1/1/5e+05/5e+04/1e+06/4e+04	1/0/8e+05/6e+04/1e+06/4e+04	1	2	3	592.1
592	P37773	mpl	mpl UDP-N-acetylmuramate:L-alanyl-gamma-D-glutamyl-mes	Secreted.	R.GNPC*VEAVLEK.N	1520.74	77		0	0.82	0.77	0	0/0/0e+00/2e+04/0e+00/1e+04	0/1/0e+00/2e+04/0e+00/2e+04	1/1/4e+05/3e+04/5e+05/3e+04	1/0/3e+05/3e+04/5e+05/2e+04	1	3	3	592.2
592	P37773	mpl	mpl UDP-N-acetylmuramate:L-alanyl-gamma-D-glutamyl-mes	Secreted.	R.GNPC*VEAVLEK.N	1520.74	77		1	0	0	0	1/1/7e+05/3e+04/7e+05/3e+04	0/0/0e+00/2e+03/0e+00/8e+03	0/0/0e+00/9e+03/0e+00/8e+03	0/0/0e+00/1e+04/0e+00/1e+04	1	2	2	592.3
593					TGDGCGLLLQK				0.79	0.88	0.89	0	0	0.08	0	0	1	23	4
593	P09831	gltB	gltB Glutamate synthase [NADPH] large chain		K.TGDGC*GLLLQKPDR.F	1835.92	55		0.79	0.83	0.89	0	1/1/4e+05/2e+04/6e+05/2e+04	1/1/1e+05/9e+03/1e+05/1e+04	1/1/2e+05/1e+04/2e+05/1e+04	0/1/0e+00/2e+04/0e+00/2e+04	1	3	4	593.1
593	P09831	gltB	gltB Glutamate synthase [NADPH] large chain		K.TGDGC*GLLLQKPDR.F	1835.92	55		0	0.94	0	0	1/1/8e+04/5e+03/2e+05/6e+03	1/1/2e+05/6e+03/3e+05/6e+03	1/1/0e+00/6e+03/8e+04/5e+03	1/0/3e+05/9e+03/3e+05/5e+03	1	2	4	593.2
594					GLCADDEPEAWLR				0.84	0	0.9	0	0	0	0	0	1	23	4
594	P0AA97	yaeQ	yaeQ Uncharacterized protein YaeQ		R.GLC*ADDEPEAWLR.N	1837.83	62		0.84	0	0	0	0/3/0e+00/3e+04/0e+00/3e+04	1/1/3e+04/1e+03/5e+04/3e+03	1/1/8e+04/2e+03/7e+04/6e+03	0/0/6e+04/2e+04/9e+04/2e+04	1	2	4	594.1
594	P0AA97	yaeQ	yaeQ Uncharacterized protein YaeQ		R.GLC*ADDEPEAWLR.N	1837.83	62		0	0	0.9	0	0/0/0e+00/2e+02/0e+00/6e+01	1/1/3e+04/2e+03/5e+04/2e+03	1/1/5e+04/8e+03/5e+04/9e+03	0/1/0e+00/4e+03/0e+00/8e+03	1	3	4	594.2
594	P0AA97	yaeQ	yaeQ Uncharacterized protein YaeQ		R.GLC*ADDEPEAWLR.N	1837.83	62		0	0	0	0	1/0/5e+04/1e+04/1e+05/1e+04	0/0/0e+00/1e+03/0e+00/2e+03	0/0/0e+00/7e+02/0e+00/3e+03	0/0/0e+00/3e+03/0e+00/4e+03	1	2	3	594.3
594	P0AA97	yaeQ	yaeQ Uncharacterized protein YaeQ		R.GLC*ADDEPEAWLR.N	1837.83	62		0	0	0	0	1/0/0e+00/9e+03/6e+04/1e+04	0/0/0e+00/6e+02/0e+00/3e+02	0/0/0e+00/0e+00/0e+00/1e+02	0/0/0e+00/3e+02/0e+00/6e+03	1	3	3	594.4
595					CDLLVIK				0	0	0.9	0	0	0	0	0	1	3	4
595	P0AAC0	uspE	uspE Universal stress protein E	Cytoplasm {ECO	R.C*DLLVIKPDQYQTPVELDDEEDD.-	3055.38	294		0	0	0.9	0	0/1/0e+00/5e+03/0e+00/2e+03	0/2/0e+00/2e+03/0e+00/3e+03	1/0/5e+04/2e+03/5e+04/3e+03	1/0/4e+04/2e+03/3e+04/2e+03	1	3	4	595.1
596					SAQDSAENCPSGMQFPDTAIAHANVR				0	0	0.94	0	0	0	0	0	1	3	4
596	P16681	phnB	phnB Protein PhnB		K.SAQDSAENC*PSGMQFPDTAIAHANVR.I	3080.37	48		0	0	0.94	0	0/0/0e+00/9e+02/0e+00/3e+02	1/0/5e+04/3e+03/5e+04/1e+03	0/1/0e+00/3e+03/0e+00/4e+03	0/1/0e+00/3e+03/0e+00/4e+03	1	3	4	596.1
597					CDSCGQVLYR				0	0.75	0.95	0	0	0	0	0	1	2	3
597	P0A9Q5	accD	accD Acetyl-coenzyme A carboxylase carboxyl transferase	Cytoplasm.	K.C*DSCGQVLYR.A	1562.68	27	METAL--{'note': 'Zinc'} || MUTAGEN--{'note': 'C->A: Vmax decreases 9-fold.', 'evidence': 'ECO:0000269|PubMed:19965770'} ||	0	0.75	0.95	0	0/2/0e+00/9e+03/0e+00/9e+03	1/1/7e+04/9e+03/1e+05/2e+04	1/1/8e+04/2e+04/4e+04/1e+04	0/0/1e+05/3e+04/1e+05/1e+04	1	2	3	597.1
598					IILCTGDMGFGACK				0.51	0	0.97	0	0	0	0	0	1	2	4
598	P0A8L1	serS	serS Serine--tRNA ligase	Cytoplasm {ECO	K.IILCTGDMGFGAC*K.T	1848.86	338		0.51	0	0.97	0	0/2/0e+00/5e+03/0e+00/8e+03	0/0/3e+04/4e+03/0e+00/4e+03	1/1/3e+04/6e+03/3e+04/5e+03	0/1/0e+00/4e+03/0e+00/6e+03	1	2	4	598.1
599					CGVEVTQTK				1	0.73	0.98	0	0	0	0	0	1	2	3
599	P0A8T7	rpoC	rpoC DNA-directed RNA polymerase subunit beta		K.C*GVEVTQTK.V	1326.64	88	METAL--{'note': 'Zinc 1', 'evidence': 'ECO:0000244|PDB:4MEX, ECO:0000244|PDB:4MEY'} ||	1	0.73	0.98	0	1/1/2e+05/7e+04/1e+05/1e+04	1/1/1e+05/3e+04/2e+05/7e+03	1/0/3e+05/3e+04/2e+05/6e+03	1/0/2e+05/3e+04/2e+05/6e+03	1	2	3	599.1
600					LDASCR				0	0.82	0.98	0	0	0	0	0	1	2	3
600	P0A828	smg	smg Protein Smg		R.LDASC*R.G	1026.47	85		0	0.82	0.98	0	0/0/0e+00/2e+03/0e+00/7e+04	1/1/3e+05/1e+04/4e+05/2e+04	0/2/0e+00/2e+04/0e+00/3e+04	0/2/0e+00/1e+04/0e+00/3e+04	1	2	3	600.1
601					IYTPEECER				0.53	0.76	1	0	0	0	0	0	1	2	23
601	P0A828	smg	smg Protein Smg		R.IYTPEEC*ER.L	1501.67	78		0	0.76	1	0	0/0/0e+00/1e+03/0e+00/1e+04	1/1/2e+05/4e+03/4e+05/5e+03	1/1/4e+05/5e+03/4e+05/6e+03	0/0/0e+00/2e+03/0e+00/7e+03	1	2	3	601.1
601	P0A828	smg	smg Protein Smg		R.IYTPEEC*ER.L	1501.67	78		0.53	0	0	0	1/1/4e+05/7e+03/8e+05/1e+04	0/0/0e+00/2e+02/0e+00/2e+03	0/0/0e+00/2e+03/0e+00/8e+03	0/0/0e+00/0e+00/0e+00/5e+03	1	2	2	601.2
602					VAEYGVDCLR				0	1.07	1.03	0	0	0	0	0	1	2	3
602	P62620	ispG	ispG 4-hydroxy-3-methylbut-2-en-1-yl diphosphate syntha		K.VAEYGVDC*LR.I	1486.7	104		0	1.07	1.03	0	0/1/0e+00/3e+03/0e+00/2e+03	1/1/1e+05/5e+04/1e+05/5e+04	0/1/0e+00/3e+04/0e+00/3e+04	0/1/0e+00/1e+04/0e+00/1e+04	1	2	3	602.1
603					AEAVITGVCETDFSGYPDCR				0	2.16	1.05	0	0	0	0	0	1	3	4
603	P77756	queC	queC 7-cyano-7-deazaguanine synthase		K.AEAVITGVC*ETDFSGYPDCRDEFVK.A	3171.41	124		0	2.16	1.05	0	1/0/2e+05/1e+04/1e+05/4e+03	1/1/8e+04/5e+03/0e+00/3e+03	1/0/7e+04/4e+03/4e+04/3e+03	1/0/1e+05/7e+03/9e+04/3e+03	1	3	4	603.1
603	P77756	queC	queC 7-cyano-7-deazaguanine synthase		K.AEAVITGVC*ETDFSGYPDCRDEFVK.A	3171.41	124		0	0	0	0	0/2/0e+00/6e+02/0e+00/2e+03	0/0/0e+00/7e+03/0e+00/8e+03	0/0/0e+00/5e+03/0e+00/9e+03	1/0/6e+04/9e+03/2e+04/7e+03	1	4	4	603.2
604					GIDMFDCVMPTR				0	0.98	1.09	0	0	0	0	0	1	2	4
604	P0A847	tgt	tgt Queuine tRNA-ribosyltransferase		R.GIDMFDC*VMPTR.N	1746.77	265	MUTAGEN--{'note': 'C->A: Significant loss of activity.', 'evidence': 'ECO:0000269|PubMed:7893665'} ||	0	0.98	1.09	0	1/0/6e+04/5e+03/6e+04/8e+03	0/4/0e+00/7e+03/0e+00/7e+03	0/5/0e+00/7e+03/0e+00/7e+03	0/0/0e+00/0e+00/0e+00/0e+00	1	2	4	604.1
604	P0A847	tgt	tgt Queuine tRNA-ribosyltransferase		R.GIDMFDC*VMPTR.N	1746.77	265	MUTAGEN--{'note': 'C->A: Significant loss of activity.', 'evidence': 'ECO:0000269|PubMed:7893665'} ||	0	0	0	0	1/0/7e+04/2e+04/2e+05/2e+04	0/0/0e+00/5e+03/0e+00/2e+04	0/0/0e+00/3e+03/0e+00/2e+04	0/0/0e+00/1e+04/0e+00/4e+04	1	2	3	604.2
605					STLLLQTLCK				1.01	1.03	1.09	0	0.13	0.33	0	0	1	23	45
605	P24554	radA	radA DNA repair protein RadA		K.STLLLQTLC*K.L	1481.81	117		1.1	1.03	1.09	0	1/1/1e+05/9e+03/1e+05/1e+04	0/1/0e+00/6e+03/0e+00/8e+03	1/1/1e+05/3e+03/8e+04/5e+03	0/0/0e+00/3e+02/0e+00/2e+03	1	2	4	605.1
605	P24554	radA	radA DNA repair protein RadA		K.STLLLQTLC*K.L	1481.81	117		0.91	1.15	0	0	0/1/0e+00/1e+04/0e+00/1e+04	1/0/1e+05/3e+03/2e+05/4e+03	0/1/0e+00/4e+03/0e+00/5e+03	0/1/0e+00/2e+03/0e+00/2e+03	1	2	5	605.2
605	P24554	radA	radA DNA repair protein RadA		K.STLLLQTLC*K.L	1481.81	117		0	0.52	0	0	1/0/1e+05/6e+03/6e+04/7e+03	0/0/0e+00/1e+03/0e+00/2e+03	1/0/5e+04/1e+03/4e+04/2e+03	0/0/0e+00/1e+02/0e+00/6e+02	1	3	4	605.3
606					QMELVLEGCLSR				0	0	1.11	0	0	0	0	0	1	2	4
606	P0ACU7	yjdC	yjdC HTH-type transcriptional regulator YjdC		K.QMELVLEGC*LSR.M	1739.85	155		0	0	1.11	0	0/0/0e+00/1e+03/0e+00/1e+03	1/0/3e+04/2e+04/7e+04/2e+04	0/1/0e+00/2e+04/0e+00/2e+04	0/1/0e+00/2e+04/0e+00/1e+04	1	2	4	606.1
607					VICQGFTGSQGTFHSEQAIAYGTK				0.39	0.58	1.12	0	0.01	0	0	0	1	34	45
607	P0AGE9	sucD	sucD Succinyl-CoA ligase [ADP-forming] subunit alpha		K.VIC*QGFTGSQGTFHSEQAIAYGTK.M	2893.37	13		0.38	0.58	1.12	0	1/1/7e+05/1e+04/2e+06/2e+04	1/0/3e+05/1e+04/6e+05/7e+03	0/0/0e+00/1e+04/0e+00/5e+03	0/1/0e+00/7e+03/0e+00/5e+03	1	3	5	607.1
607	P0AGE9	sucD	sucD Succinyl-CoA ligase [ADP-forming] subunit alpha		K.VIC*QGFTGSQGTFHSEQAIAYGTK.M	2893.37	13		0.4	0	0	0	1/0/1e+05/9e+03/2e+05/2e+04	0/0/0e+00/2e+02/0e+00/2e+03	0/0/0e+00/1e+03/0e+00/1e+03	0/0/0e+00/1e+04/0e+00/2e+02	1	4	4	607.2
607	P0AGE9	sucD	sucD Succinyl-CoA ligase [ADP-forming] subunit alpha		K.VIC*QGFTGSQGTFHSEQAIAYGTK.M	2893.37	13		0	0	0	0	1/0/9e+04/3e+04/3e+05/3e+04	0/0/0e+00/2e+04/0e+00/3e+03	0/0/0e+00/2e+04/0e+00/5e+03	0/0/0e+00/5e+02/0e+00/1e+03	1	3	4	607.3
608					NLFCSCVPISEYQ				1.43	1.42	1.12	0	0	0	0	0	1	2	3
608	P33195	gcvP	gcvP Glycine dehydrogenase (decarboxylating)		R.NLFC*SCVPISEYQ.-	1922.85	948		1.43	1.42	1.12	0	1/0/2e+05/2e+04/2e+05/3e+04	1/0/1e+05/2e+04/4e+04/2e+04	1/1/7e+04/3e+04/7e+04/2e+04	1/0/2e+05/2e+04/1e+05/4e+04	1	2	3	608.1
608	P33195	gcvP	gcvP Glycine dehydrogenase (decarboxylating)		R.NLFC*SCVPISEYQ.-	1922.85	948		0	0	0	0	0/1/0e+00/6e+03/0e+00/4e+03	0/0/0e+00/5e+03/6e+04/5e+03	1/0/2e+04/5e+03/4e+04/6e+03	0/0/2e+04/3e+03/5e+04/4e+03	1	2	4	608.2
608	P33195	gcvP	gcvP Glycine dehydrogenase (decarboxylating)		R.NLFCSC*VPISEYQ.-	1922.85	950		1.43	0	1.12	0	1/0/2e+05/2e+04/7e+04/3e+04	0/0/0e+00/1e+04/0e+00/3e+04	0/1/0e+00/4e+04/0e+00/4e+04	1/0/1e+05/2e+04/1e+05/4e+04	1	2	3	608.3
609					LENVCYDIR				1.1	1.04	1.13	0	0.17	0.08	0.11	0	1	23	234
609	P0A959	alaA	alaA Glutamate-pyruvate aminotransferase AlaA	Cytoplasm {ECO	K.LENVC*YDIR.G	1486.7	14		0	1.07	1.03	0	0/1/0e+00/5e+03/0e+00/5e+03	1/1/9e+05/4e+04/8e+05/4e+04	1/1/3e+05/3e+04/3e+05/3e+04	0/2/0e+00/2e+04/0e+00/2e+04	1	2	3	609.1
609	P0A959	alaA	alaA Glutamate-pyruvate aminotransferase AlaA	Cytoplasm {ECO	K.LENVC*YDIR.G	1486.7	14		0	1.16	1.29	0	0/0/0e+00/2e+03/0e+00/3e+03	1/1/3e+05/2e+04/2e+05/2e+04	1/1/2e+05/2e+04/2e+05/2e+04	0/1/0e+00/9e+03/0e+00/1e+04	1	3	3	609.2
609	P0A959	alaA	alaA Glutamate-pyruvate aminotransferase AlaA	Cytoplasm {ECO	K.LENVC*YDIR.G	1486.7	14		1.08	0	0	0	1/1/7e+05/6e+04/8e+05/5e+04	0/0/0e+00/1e+03/0e+00/8e+02	1/0/0e+00/2e+04/3e+05/1e+04	1/0/3e+05/2e+04/4e+05/2e+04	1	2	2	609.3
609	P0A959	alaA	alaA Glutamate-pyruvate aminotransferase AlaA	Cytoplasm {ECO	K.LENVC*YDIRGPVLK.E	1982.03	14		1.12	0	0	0	1/1/2e+05/8e+03/3e+05/7e+03	0/0/0e+00/4e+02/0e+00/9e+01	0/0/0e+00/3e+02/0e+00/0e+00	0/0/0e+00/0e+00/0e+00/0e+00	1	3	4	609.4
609	P0A959	alaA	alaA Glutamate-pyruvate aminotransferase AlaA	Cytoplasm {ECO	K.LENVC*YDIRGPVLK.E	1982.03	14		0	0	0	0	1/0/2e+05/3e+03/7e+04/2e+03	0/0/0e+00/6e+01/0e+00/1e+02	0/0/0e+00/0e+00/0e+00/0e+00	0/0/0e+00/0e+00/0e+00/0e+00	1	2	4	609.5
609	P0A959	alaA	alaA Glutamate-pyruvate aminotransferase AlaA	Cytoplasm {ECO	K.SSKLENVC*YDIR.G	1788.86	14		0	1.02	1.13	0	0/0/0e+00/4e+03/0e+00/4e+03	1/1/9e+04/2e+04/2e+05/2e+04	1/1/2e+05/2e+04/2e+05/2e+04	0/0/0e+00/7e+03/0e+00/7e+03	1	2	4	609.6
609	P0A959	alaA	alaA Glutamate-pyruvate aminotransferase AlaA	Cytoplasm {ECO	K.SSKLENVC*YDIR.G	1788.86	14		0	0.96	1.14	0	0/1/0e+00/5e+03/0e+00/2e+03	0/1/0e+00/1e+04/0e+00/1e+04	1/1/7e+05/2e+04/5e+05/2e+04	1/0/2e+05/4e+03/1e+05/8e+03	1	3	4	609.7
609	P0A959	alaA	alaA Glutamate-pyruvate aminotransferase AlaA	Cytoplasm {ECO	K.SSKLENVC*YDIR.G	1788.86	14		1.41	0	0	0	1/1/1e+05/2e+04/9e+04/1e+04	0/0/0e+00/3e+03/0e+00/7e+02	0/0/0e+00/4e+03/0e+00/2e+02	1/1/2e+05/2e+04/0e+00/8e+02	1	2	3	609.8
609	P0A959	alaA	alaA Glutamate-pyruvate aminotransferase AlaA	Cytoplasm {ECO	K.SSKLENVC*YDIR.G	1788.86	14		1.02	0	0	0	1/1/4e+05/2e+04/4e+05/2e+04	0/0/0e+00/4e+04/0e+00/1e+03	0/0/0e+00/4e+04/0e+00/1e+03	1/0/2e+05/5e+04/0e+00/6e+03	1	3	3	609.9
610					ALYSPCEIR				0	0.88	1.14	0	0	0	0	0	1	2	4
610	P00936	cyaA	cyaA Adenylate cyclase	Cytoplasm.	K.ALYSPC*EIR.H	1413.69	547		0	0.88	1.14	0	0/0/0e+00/7e+02/0e+00/2e+03	1/1/2e+05/9e+03/3e+05/1e+04	0/1/0e+00/1e+04/0e+00/1e+04	0/0/0e+00/1e+03/0e+00/5e+02	1	2	4	610.1
610	P00936	cyaA	cyaA Adenylate cyclase	Cytoplasm.	K.ALYSPC*EIR.H	1413.69	547		0	0	0	0	0/1/0e+00/1e+04/0e+00/1e+04	0/0/0e+00/2e+03/0e+00/8e+01	0/1/0e+00/3e+03/0e+00/1e+03	1/1/2e+05/1e+04/2e+05/1e+04	1	2	3	610.2
611					NQLNAGCFAAK				0	1.05	1.14	0	0	0	0	0	1	2	4
611	P12282	moeB	moeB Molybdopterin-synthase adenylyltransferase		R.NQLNAGC*FAAK.V	1498.71	142	MUTAGEN--{'note': 'C->A: No effect.', 'evidence': 'ECO:0000269|PubMed:11463785'} ||	0	1.05	1.14	0	0/0/0e+00/2e+04/0e+00/6e+03	1/1/7e+04/8e+03/9e+04/7e+03	0/1/0e+00/1e+04/0e+00/2e+04	1/0/0e+00/1e+04/0e+00/7e+03	1	2	4	611.1
612					LSTALTVAQVCGVQR				0.97	1.59	1.19	0	0	0	0	0	1	2	45
612	P76035	yciW	yciW Uncharacterized protein YciW		R.LSTALTVAQVC*GVQR.L	1909.01	96		0.97	1.59	0	0	1/1/1e+06/6e+03/1e+06/5e+03	0/1/0e+00/2e+03/0e+00/2e+03	0/0/0e+00/2e+03/0e+00/2e+03	0/0/0e+00/1e+03/0e+00/8e+02	1	2	5	612.1
612	P76035	yciW	yciW Uncharacterized protein YciW		R.LSTALTVAQVC*GVQR.L	1909.01	96		0	0	1.19	0	0/1/0e+00/4e+03/0e+00/4e+03	1/1/6e+04/5e+03/8e+04/4e+03	1/0/5e+04/9e+03/3e+04/3e+03	0/0/0e+00/4e+03/0e+00/1e+02	1	2	4	612.2
613					GMGESNPVTGNTCDNVK				0.77	0.85	1.2	0	0.12	0.08	0	0	1	23	23
613	P0A910	ompA	ompA Outer membrane protein A	Cell outer membrane {ECO	R.GMGESNPVTGNTC*DNVK.Q	2085.91	311	DISULFID--{'evidence': 'ECO:0000269|PubMed:25135663,ECO:0000305|PubMed:21069910, ECO:0000305|PubMed:2211627'} || MUTAGEN--{'note': 'C->G: Protein insertion into vesicles is not blocked by ferricyanide.', 'evidence': 'ECO:0000269|PubMed:2211627'} ||	0.86	0	1.2	0	1/1/2e+06/3e+04/1e+06/4e+04	0/1/0e+00/5e+03/0e+00/7e+03	1/1/5e+05/2e+04/4e+05/2e+04	0/1/0e+00/8e+03/0e+00/1e+04	1	2	2	613.1
613	P0A910	ompA	ompA Outer membrane protein A	Cell outer membrane {ECO	R.GMGESNPVTGNTC*DNVK.Q	2085.91	311	DISULFID--{'evidence': 'ECO:0000269|PubMed:25135663,ECO:0000305|PubMed:21069910, ECO:0000305|PubMed:2211627'} || MUTAGEN--{'note': 'C->G: Protein insertion into vesicles is not blocked by ferricyanide.', 'evidence': 'ECO:0000269|PubMed:2211627'} ||	0	0.79	0	0	0/0/0e+00/4e+02/0e+00/0e+00	1/1/2e+05/3e+04/3e+05/4e+04	0/1/0e+00/8e+03/0e+00/1e+04	0/1/0e+00/2e+04/0e+00/3e+04	1	2	3	613.2
613	P0A910	ompA	ompA Outer membrane protein A	Cell outer membrane {ECO	R.GMGESNPVTGNTC*DNVK.Q	2085.91	311	DISULFID--{'evidence': 'ECO:0000269|PubMed:25135663,ECO:0000305|PubMed:21069910, ECO:0000305|PubMed:2211627'} || MUTAGEN--{'note': 'C->G: Protein insertion into vesicles is not blocked by ferricyanide.', 'evidence': 'ECO:0000269|PubMed:2211627'} ||	0.69	0	0	0	1/1/1e+06/7e+04/2e+06/5e+04	0/1/0e+00/2e+04/0e+00/1e+04	0/1/0e+00/4e+04/0e+00/3e+04	0/0/0e+00/2e+04/0e+00/1e+04	1	3	2	613.3
613	P0A910	ompA	ompA Outer membrane protein A	Cell outer membrane {ECO	R.GMGESNPVTGNTC*DNVK.Q	2085.91	311	DISULFID--{'evidence': 'ECO:0000269|PubMed:25135663,ECO:0000305|PubMed:21069910, ECO:0000305|PubMed:2211627'} || MUTAGEN--{'note': 'C->G: Protein insertion into vesicles is not blocked by ferricyanide.', 'evidence': 'ECO:0000269|PubMed:2211627'} ||	0	0.91	0	0	0/0/0e+00/6e+03/0e+00/5e+03	1/1/4e+05/3e+04/3e+05/4e+04	0/1/0e+00/1e+04/0e+00/9e+03	0/1/0e+00/1e+04/0e+00/2e+04	1	3	3	613.4
614					IAAGCGMQVQDVNR				1.38	1.25	1.23	0	0.11	0.04	0.15	0	1	23	45
614	P0AGD7	ffh	ffh Signal recognition particle protein	Cytoplasm. Note=The SRP-RNC complex is targeted to the cytoplasmic membrane.	R.IAAGC*GMQVQDVNR.L	1823.86	406		1.38	1.25	1.23	0	1/1/2e+05/6e+03/1e+05/1e+04	1/1/3e+06/9e+04/2e+06/7e+04	1/1/4e+06/9e+04/3e+06/8e+04	0/0/5e+04/3e+03/4e+04/4e+03	1	2	4	614.1
614	P0AGD7	ffh	ffh Signal recognition particle protein	Cytoplasm. Note=The SRP-RNC complex is targeted to the cytoplasmic membrane.	R.IAAGC*GMQVQDVNR.L	1823.86	406		1.34	1.25	1.2	0	0/1/0e+00/8e+03/0e+00/4e+04	1/1/2e+06/6e+04/1e+06/6e+04	1/1/1e+06/6e+04/1e+06/6e+04	0/0/0e+00/2e+03/0e+00/4e+03	1	3	4	614.2
614	P0AGD7	ffh	ffh Signal recognition particle protein	Cytoplasm. Note=The SRP-RNC complex is targeted to the cytoplasmic membrane.	R.IAAGC*GMQVQDVNR.L	1823.86	406		0	0	0	0	1/0/3e+06/9e+04/2e+06/1e+05	0/0/0e+00/2e+02/0e+00/3e+01	0/0/0e+00/4e+03/0e+00/3e+03	0/0/0e+00/1e+04/3e+05/9e+04	1	2	3	614.3
614	P0AGD7	ffh	ffh Signal recognition particle protein	Cytoplasm. Note=The SRP-RNC complex is targeted to the cytoplasmic membrane.	R.IAAGC*GMQVQDVNR.L	1823.86	406		0	0	0	0	1/0/0e+00/8e+04/4e+06/1e+05	0/0/0e+00/3e+02/0e+00/3e+02	0/0/0e+00/4e+03/0e+00/3e+03	0/0/0e+00/3e+02/3e+06/7e+04	1	3	3	614.4
614	P0AGD7	ffh	ffh Signal recognition particle protein	Cytoplasm. Note=The SRP-RNC complex is targeted to the cytoplasmic membrane.	R.RIAAGC*GMQVQDVNR.L	1980.96	406		1.55	1.32	1.47	0	1/1/8e+05/1e+04/8e+05/4e+04	0/2/0e+00/2e+04/0e+00/4e+04	0/2/0e+00/2e+04/0e+00/3e+04	0/0/0e+00/1e+04/0e+00/2e+05	1	3	5	614.5
615					AAGCVVNDYADR				0	1.13	1.25	0	0	0	0	0	1	2	3
615	P0AGK1	ubiA	ubiA 4-hydroxybenzoate octaprenyltransferase	Cell inner membrane {ECO	R.AAGC*VVNDYADR.K	1615.72	64		0	1.13	1.25	0	0/0/0e+00/1e+03/0e+00/4e+04	1/0/6e+04/7e+03/1e+05/7e+03	0/2/0e+00/7e+03/0e+00/4e+03	0/0/0e+00/3e+03/0e+00/4e+03	1	2	3	615.1
615	P0AGK1	ubiA	ubiA 4-hydroxybenzoate octaprenyltransferase	Cell inner membrane {ECO	R.AAGC*VVNDYADR.K	1615.72	64		0	0	0	0	0/0/9e+04/2e+04/0e+00/2e+04	0/0/0e+00/1e+05/0e+00/1e+04	0/0/0e+00/9e+04/0e+00/5e+03	0/1/0e+00/3e+04/0e+00/3e+03	1	2	2	615.2
616					GMCVELAR				0	0.85	1.36	0	0	0	0	0	1	2	4
616	P0A9P9	idnO	idnO Gluconate 5-dehydrogenase		R.GMC*VELAR.H	1240.58	173		0	0.85	1.36	0	0/0/0e+00/2e+04/0e+00/2e+04	1/0/7e+04/2e+04/1e+05/1e+04	1/0/2e+05/2e+04/2e+05/1e+04	0/2/0e+00/1e+04/0e+00/4e+03	1	2	4	616.1
616	P0A9P9	idnO	idnO Gluconate 5-dehydrogenase		R.GMC*VELAR.H	1240.58	173		0	0	0	0	1/1/3e+05/6e+04/2e+05/2e+04	0/0/0e+00/5e+05/0e+00/4e+03	0/0/0e+00/5e+04/0e+00/2e+03	0/0/0e+00/5e+05/0e+00/2e+04	1	2	3	616.2
617					ASCSSCASR				1.62	1.78	1.55	0	0	0	0	0	1	2	3
617	P46187	rseC	rseC Protein RseC	Cell inner membrane {ECO	K.ASC*SSCASR.A	1290.52	26		1.62	1.78	1.55	0	1/1/3e+05/3e+03/2e+05/7e+03	0/1/0e+00/3e+03/0e+00/7e+03	0/1/0e+00/4e+03/0e+00/4e+03	0/0/0e+00/2e+03/0e+00/2e+03	1	2	3	617.1
617	P46187	rseC	rseC Protein RseC	Cell inner membrane {ECO	K.ASCSSC*ASR.A	1290.52	29		1.62	1.78	1.55	0	1/1/3e+05/2e+03/2e+05/7e+03	1/1/2e+05/3e+03/1e+05/5e+03	1/1/2e+05/3e+03/2e+05/4e+03	1/0/1e+05/1e+03/1e+05/1e+03	1	2	3	617.2
618					IVMYCTGGIR				0	1.87	1.73	0	0	0	0	0	1	2	4
618	P24188	yceA	yceA UPF0176 protein YceA		K.IVMYC*TGGIR.C	1474.72	200	ACT_SITE--{'note': 'Cysteine persulfide intermediate', 'evidence': 'ECO:0000255|HAMAP-Rule:MF_00469'} ||	0	1.87	1.73	0	0/0/0e+00/9e+02/0e+00/2e+04	1/1/1e+05/6e+03/6e+04/3e+03	0/1/0e+00/8e+03/0e+00/5e+03	0/0/0e+00/7e+03/0e+00/5e+03	1	2	4	618.1
619					STC*GC*GSSFSI				1.63	1.71	2.15	0	0	0	0	0	1	2	45
619	P0ACC3	erpA	erpA Iron-sulfur cluster insertion protein ErpA		K.STC*GC*GSSFSI.-	1773.74	106|108	106:METAL--{'note': 'Iron-sulfur', 'evidence': 'ECO:0000305'} || MUTAGEN--{'note': 'C->S: Does not complement knockout.', 'evidence': 'ECO:0000269|PubMed:17698959'} || !108:METAL--{'note': 'Iron-sulfur', 'evidence': 'ECO:0000305'} || MUTAGEN--{'note': 'C->S: Does not complement knockout.', 'evidence': 'ECO:0000269|PubMed:17698959'} ||	1.63	1.71	2.15	0	0/1/0e+00/2e+04/0e+00/1e+04	1/1/4e+05/4e+03/3e+05/3e+03	0/1/0e+00/3e+03/0e+00/2e+03	0/2/0e+00/2e+03/0e+00/1e+03	1	2	5	619.1
619	P0ACC3	erpA	erpA Iron-sulfur cluster insertion protein ErpA		K.STC*GC*GSSFSI.-	1773.74	106|108	106:METAL--{'note': 'Iron-sulfur', 'evidence': 'ECO:0000305'} || MUTAGEN--{'note': 'C->S: Does not complement knockout.', 'evidence': 'ECO:0000269|PubMed:17698959'} || !108:METAL--{'note': 'Iron-sulfur', 'evidence': 'ECO:0000305'} || MUTAGEN--{'note': 'C->S: Does not complement knockout.', 'evidence': 'ECO:0000269|PubMed:17698959'} ||	1.63	0	0	0	1/1/2e+05/2e+04/1e+05/2e+04	0/0/0e+00/3e+02/0e+00/4e+02	0/0/0e+00/2e+02/0e+00/3e+02	0/0/0e+00/2e+02/0e+00/3e+02	1	2	4	619.2
620					CKTEEEIVER				0	0	18.32	0	0	0	0	0	1	2	4
620	P76658	hldE	hldE Bifunctional protein HldE		K.C*KTEEEIVER.G	1597.76	206		0	0	18.32	0	0/0/0e+00/1e+03/0e+00/3e+02	0/0/0e+00/3e+03/0e+00/7e+02	1/1/1e+05/3e+03/0e+00/8e+02	0/0/0e+00/7e+02/0e+00/9e+01	1	2	4	620.1
621					NGMSGVQCVER				0	0	20	0	0	0	0	0	1	2	3
621	P27294	inaA	inaA Protein InaA		R.NGMSGVQC*VER.N	1541.69	36		0	0	20	0	1/0/2e+05/2e+03/0e+00/3e+03	0/0/0e+00/3e+04/0e+00/3e+03	1/1/5e+05/3e+04/8e+04/2e+03	0/0/0e+00/2e+04/0e+00/2e+03	1	2	3	621.1
622					TAEICEHLK				0	0	20	0	0	0	0	0	1	2	4
622	P0A6F3	glpK	glpK Glycerol kinase		R.RTAEIC*EHLKR.D	1717.88	113		0	0	20	0	0/0/0e+00/3e+05/0e+00/1e+02	0/0/0e+00/9e+04/0e+00/0e+00	1/1/2e+06/9e+04/0e+00/8e+01	0/0/0e+00/1e+03/0e+00/0e+00	1	2	4	622.1
623					TNLCVAVR				0	0.17	0	0	0	0	0	0	1	2	4
623	P25437	frmA	frmA S-(hydroxymethyl)glutathione dehydrogenase	Cytoplasm.	K.TNLC*VAVR.E	1237.64	106	METAL--{'note': 'Zinc 2', 'evidence': 'ECO:0000250'} ||	0	0.17	0	0	0/1/0e+00/2e+03/0e+00/8e+03	0/0/0e+00/5e+03/0e+00/2e+04	0/0/0e+00/6e+03/0e+00/2e+04	1/1/7e+04/5e+03/4e+05/1e+04	1	2	4	623.1
623	P25437	frmA	frmA S-(hydroxymethyl)glutathione dehydrogenase	Cytoplasm.	K.TNLC*VAVR.E	1237.64	106	METAL--{'note': 'Zinc 2', 'evidence': 'ECO:0000250'} ||	0	0	0	0	0/0/0e+00/8e+02/0e+00/2e+03	0/0/0e+00/7e+02/0e+00/3e+03	0/0/0e+00/1e+03/0e+00/5e+03	1/1/5e+04/1e+03/1e+05/4e+03	1	3	4	623.2
624					SVESEPCK				0	0.26	0	0	0	0	0	0	1	2	2
624	P0AD33	yfcZ	yfcZ UPF0381 protein YfcZ		R.SVESEPC*K.I	1240.55	59		0	0.26	0	0	1/1/4e+05/1e+04/1e+06/3e+04	0/1/0e+00/2e+04/0e+00/3e+05	0/0/0e+00/2e+04/0e+00/2e+05	0/0/0e+00/2e+04/0e+00/3e+05	1	2	2	624.1
625					IDNVLVCPNSNCISHAEPVSSSFAVR				0.21	0.28	0	0	0.02	0	0	0	1	34	45
625	P0A7F3	pyrI	pyrI Aspartate carbamoyltransferase regulatory chain		R.IDNVLVC*PNSNCISHAEPVSSSFAVR.K	3178.52	109	METAL--{'note': 'Zinc'} ||	0.21	0	0	0	1/1/9e+04/2e+04/5e+05/1e+05	0/0/0e+00/2e+03/0e+00/1e+03	0/0/0e+00/3e+03/0e+00/1e+03	0/0/0e+00/6e+02/0e+00/3e+02	1	3	4	625.1
625	P0A7F3	pyrI	pyrI Aspartate carbamoyltransferase regulatory chain		R.IDNVLVC*PNSNCISHAEPVSSSFAVR.K	3178.52	109	METAL--{'note': 'Zinc'} ||	0	0.28	0	0	1/1/2e+05/3e+03/1e+06/1e+04	1/1/2e+05/5e+03/1e+06/1e+04	0/0/0e+00/2e+03/0e+00/7e+03	1/0/0e+00/3e+03/9e+05/1e+04	1	3	5	625.2
625	P0A7F3	pyrI	pyrI Aspartate carbamoyltransferase regulatory chain		R.IDNVLVC*PNSNCISHAEPVSSSFAVR.K	3178.52	109	METAL--{'note': 'Zinc'} ||	0.25	0	0	0	1/1/3e+05/2e+04/1e+06/8e+04	0/0/0e+00/2e+02/0e+00/7e+01	0/0/0e+00/6e+01/0e+00/1e+02	1/0/7e+04/3e+03/1e+05/2e+04	1	4	4	625.3
625	P0A7F3	pyrI	pyrI Aspartate carbamoyltransferase regulatory chain		R.IDNVLVCPNSNC*ISHAEPVSSSFAVR.K	3178.52	114	METAL--{'note': 'Zinc'} ||	0.21	0	0	0	1/1/2e+05/2e+04/9e+05/7e+04	0/0/0e+00/4e+03/0e+00/2e+03	0/2/0e+00/2e+03/0e+00/2e+03	1/0/0e+00/5e+03/6e+04/2e+04	1	3	4	625.4
625	P0A7F3	pyrI	pyrI Aspartate carbamoyltransferase regulatory chain		R.IDNVLVCPNSNC*ISHAEPVSSSFAVR.K	3178.52	114	METAL--{'note': 'Zinc'} ||	0	0.28	0	0	0/1/0e+00/3e+03/0e+00/1e+04	0/1/0e+00/5e+03/0e+00/2e+04	1/0/0e+00/2e+03/1e+06/8e+03	0/0/0e+00/3e+03/0e+00/1e+04	1	3	5	625.5
625	P0A7F3	pyrI	pyrI Aspartate carbamoyltransferase regulatory chain		R.IDNVLVCPNSNC*ISHAEPVSSSFAVR.K	3178.52	114	METAL--{'note': 'Zinc'} ||	0	0	0	0	0/1/0e+00/1e+03/0e+00/9e+02	0/0/0e+00/5e+02/0e+00/1e+02	0/0/0e+00/7e+01/0e+00/3e+02	1/0/5e+04/5e+03/1e+05/3e+04	1	4	4	625.6
626					EAIACWQNA				0.51	0.35	0	0	0	0	0	0	1	2	2
626	P10371	hisA	hisA 1-(5-phosphoribosyl)-5-[(5-phosphoribosylamino)met	Cytoplasm.	K.EAIAC*WQNA.-	1367.61	241		0.51	0.35	0	0	1/1/3e+05/1e+04/7e+05/2e+04	1/0/3e+05/5e+03/6e+05/8e+03	0/1/0e+00/5e+03/0e+00/9e+03	0/0/0e+00/6e+03/0e+00/5e+03	1	2	2	626.1
627					SLICNFR				0.23	0.43	0	0	0	0	0	0	1	2	4
627	P32131	hemN	hemN Oxygen-independent coproporphyrinogen-III oxidase	Cytoplasm {ECO	K.SLIC*NFR.L	1214.6	379		0.23	0.43	0	0	1/1/0e+00/1e+04/2e+05/1e+04	0/1/0e+00/4e+04/0e+00/1e+04	0/0/0e+00/3e+04/0e+00/2e+03	0/0/0e+00/1e+04/0e+00/1e+04	1	2	4	627.1
628					LQGCLYR				0	0.43	0	0	0	0	0	0	1	2	4
628	P32099	lplA	lplA Lipoate-protein ligase A	Cytoplasm.	R.LQGC*LYR.A	1214.6	301		0	0.43	0	0	0/0/0e+00/4e+03/2e+05/2e+04	1/1/1e+05/1e+04/2e+05/7e+03	1/0/9e+04/2e+04/1e+05/1e+04	1/0/2e+05/1e+04/2e+05/7e+03	1	2	4	628.1
629					MCVAGLNTANVQR				0.31	0.44	0	0	0	0	0	0	1	2	4
629	P04693	tyrB	tyrB Aromatic-amino-acid aminotransferase	Cytoplasm.	R.MC*VAGLNTANVQR.V	1738.84	377		0.31	0.44	0	0	1/1/3e+04/6e+03/1e+05/9e+04	1/1/1e+05/8e+03/1e+05/2e+04	1/0/9e+04/5e+03/3e+05/2e+04	1/0/6e+04/5e+03/8e+04/1e+04	1	2	4	629.1
630					ACADEWTAR				0	0.44	0	0	0	0	0	0	1	2	3
630	P13009	metH	metH Methionine synthase		R.AC*ADEWTAR.T	1384.6	114		0	0.44	0	0	0/1/0e+00/1e+04/0e+00/8e+03	1/1/2e+04/3e+03/1e+05/2e+04	1/1/1e+05/3e+03/1e+05/1e+04	0/0/0e+00/3e+03/0e+00/1e+04	1	2	3	630.1
631					MNEFSILCR				0	0.45	0	0	0	0	0	0	1	2	4
631	P75915	ycdY	ycdY Chaperone protein YcdY		-.MNEFSILC*R.V	1474.68	8		0	0.45	0	0	0/1/0e+00/3e+03/0e+00/2e+03	1/0/0e+00/5e+03/1e+05/1e+04	1/0/4e+04/3e+03/5e+04/8e+03	1/0/0e+00/3e+03/1e+05/2e+04	1	2	4	631.1
632					AGSVIVDLAAQNGGNCEYTVPGEIFTTENGVK				0	0.46	0	0	0	0	0	0	1	3	4
632	P07001	pntA	pntA NAD(P) transhydrogenase subunit alpha	Cell inner membrane; Multi-pass membrane protein.	K.AGSVIVDLAAQNGGNC*EYTVPGEIFTTENGVK.V	3617.74	292		0	0.46	0	0	0/0/0e+00/1e+03/0e+00/6e+03	1/1/5e+04/2e+03/1e+05/6e+03	1/0/0e+00/1e+03/0e+00/2e+03	1/0/6e+04/2e+03/2e+05/5e+03	1	3	4	632.1
632	P07001	pntA	pntA NAD(P) transhydrogenase subunit alpha	Cell inner membrane; Multi-pass membrane protein.	K.AGSVIVDLAAQNGGNC*EYTVPGEIFTTENGVK.V	3617.74	292		0	0	0	0	1/0/6e+04/1e+03/1e+05/5e+03	0/0/0e+00/0e+00/0e+00/0e+00	0/0/0e+00/0e+00/0e+00/2e+02	0/0/0e+00/0e+00/0e+00/0e+00	1	3	3	632.2
632	P07001	pntA	pntA NAD(P) transhydrogenase subunit alpha	Cell inner membrane; Multi-pass membrane protein.	K.AGSVIVDLAAQNGGNC*EYTVPGEIFTTENGVK.V	3617.74	292		0	0	0	0	1/0/8e+04/1e+03/9e+04/5e+03	0/0/0e+00/4e+02/0e+00/0e+00	0/0/0e+00/4e+02/0e+00/4e+01	0/0/0e+00/2e+02/0e+00/0e+00	1	4	3	632.3
633					TEEVCAR				0	0.46	0	0	0	0.01	0	0	1	3	34
633	P0A858	tpiA	tpiA Triosephosphate isomerase	Cytoplasm {ECO	K.EQGLTPVLCIGETEAENEAGKTEEVC*AR.Q	3396.58	143		0	0.45	0	0	1/0/0e+00/7e+03/2e+05/2e+04	0/1/0e+00/5e+03/0e+00/1e+04	1/0/7e+04/7e+03/2e+05/2e+04	1/1/4e+04/1e+04/1e+05/3e+04	1	3	3	633.1
633	P0A858	tpiA	tpiA Triosephosphate isomerase	Cytoplasm {ECO	K.EQGLTPVLCIGETEAENEAGKTEEVC*AR.Q	3396.58	143		0	0.46	0	0	0/0/0e+00/3e+02/0e+00/3e+02	1/0/6e+04/6e+03/1e+05/1e+04	0/0/0e+00/4e+03/0e+00/1e+04	0/0/0e+00/1e+03/0e+00/3e+03	1	3	4	633.2
633	P0A858	tpiA	tpiA Triosephosphate isomerase	Cytoplasm {ECO	K.EQGLTPVLCIGETEAENEAGKTEEVC*AR.Q	3396.58	143		0	0	0	0	0/0/0e+00/4e+01/0e+00/8e+01	0/1/0e+00/2e+04/0e+00/3e+04	1/1/8e+04/1e+04/1e+05/3e+04	0/0/0e+00/4e+03/0e+00/1e+04	1	4	4	633.3
634					VPLENVEYVADLGCGPGNSTALLQQR				0	0.46	0	0	0	0	0	0	1	3	4
634	P76145	tam	tam Trans-aconitate 2-methyltransferase	Cytoplasm.	R.VPLENVEYVADLGC*GPGNSTALLQQR.W	3106.54	40		0	0.46	0	0	0/1/0e+00/1e+03/0e+00/1e+04	1/1/5e+04/4e+03/1e+05/8e+03	1/0/0e+00/1e+03/1e+05/3e+03	1/1/1e+05/3e+03/2e+05/5e+03	1	3	4	634.1
634	P76145	tam	tam Trans-aconitate 2-methyltransferase	Cytoplasm.	R.VPLENVEYVADLGC*GPGNSTALLQQR.W	3106.54	40		0	0	0	0	1/0/0e+00/3e+03/1e+05/8e+03	0/0/0e+00/0e+00/0e+00/0e+00	0/0/0e+00/1e+02/0e+00/0e+00	0/0/0e+00/1e+03/0e+00/2e+03	1	3	3	634.2
635					VCGVANSK				0	0.5	0	0	0	0	0	0	1	1	4
635	P00561	thrA	thrA Bifunctional aspartokinase/homoserine dehydrogenas		R.VC*GVANSK.A	1139.55	501		0	0.5	0	0	0/0/0e+00/3e+02/0e+00/0e+00	1/0/2e+05/1e+03/2e+05/3e+03	1/1/1e+05/2e+03/2e+05/3e+03	0/1/0e+00/1e+03/0e+00/2e+03	1	1	4	635.1
636					EAVADIGYPCIVK				0.39	0.52	0	0	0	0.08	0	0	1	23	4
636	P33221	purT	purT Phosphoribosylglycinamide formyltransferase 2		R.EAVADIGYPC*IVKPVMSSSGK.G	2514.25	152		0.39	0.58	0	0	1/1/2e+05/2e+04/5e+05/3e+04	1/1/3e+05/1e+04/5e+05/2e+04	1/1/2e+05/1e+04/2e+05/2e+04	0/1/0e+00/1e+04/0e+00/2e+04	1	3	4	636.1
636	P33221	purT	purT Phosphoribosylglycinamide formyltransferase 2		R.EAVADIGYPC*IVKPVMSSSGK.G	2514.25	152		0	0.46	0	0	1/0/0e+00/6e+02/1e+05/3e+03	1/0/4e+04/2e+03/3e+04/3e+03	1/0/3e+04/7e+02/5e+04/2e+03	0/0/0e+00/1e+03/0e+00/3e+03	1	2	4	636.2
637					VNEIETYMDGVHLICTTAK				0.57	0.54	0	0	0	0	0	0	1	4	4
637	P37188	gatB	gatB Galactitol-specific phosphotransferase enzyme IIB	Cytoplasm {ECO	R.VNEIETYMDGVHLIC*TTAK.V	2500.2	55		0.57	0.54	0	0	1/1/2e+05/5e+04/4e+05/1e+05	0/1/0e+00/1e+04/0e+00/3e+04	0/0/0e+00/1e+03/0e+00/5e+03	0/0/0e+00/1e+03/0e+00/3e+03	1	4	4	637.1
637	P37188	gatB	gatB Galactitol-specific phosphotransferase enzyme IIB	Cytoplasm {ECO	R.VNEIETYMDGVHLIC*TTAK.V	2500.2	55		0	0	0	0	0/0/0e+00/4e+03/0e+00/9e+03	0/0/4e+04/3e+03/2e+04/8e+03	0/0/0e+00/3e+02/0e+00/1e+03	1/0/1e+04/1e+03/3e+04/4e+03	1	2	4	637.2
637	P37188	gatB	gatB Galactitol-specific phosphotransferase enzyme IIB	Cytoplasm {ECO	R.VNEIETYMDGVHLIC*TTAK.V	2500.2	55		0	0	0	0	1/0/1e+05/4e+03/1e+05/6e+03	1/0/0e+00/2e+03/9e+04/5e+03	0/0/0e+00/1e+03/1e+05/3e+03	0/2/0e+00/2e+03/0e+00/4e+03	1	2	5	637.3
637	P37188	gatB	gatB Galactitol-specific phosphotransferase enzyme IIB	Cytoplasm {ECO	R.VNEIETYMDGVHLIC*TTAK.V	2500.2	55		0	0	0	0	0/0/1e+05/3e+04/3e+05/9e+04	0/0/0e+00/0e+00/0e+00/1e+04	0/1/0e+00/8e+02/0e+00/3e+03	0/0/0e+00/2e+03/0e+00/6e+03	1	3	4	637.4
638					AVQLNSLSGFCLTK				0	0.55	0	0	0	0	0	0	1	2	4
638	P0A7D4	purA	purA Adenylosuccinate synthetase	Cytoplasm.	R.AVQLNSLSGFC*LTK.L	1843.95	329		0	0.55	0	0	1/1/0e+00/3e+03/2e+05/1e+04	1/1/7e+04/4e+03/1e+05/6e+03	1/0/0e+00/1e+03/5e+04/6e+03	0/0/0e+00/1e+03/0e+00/9e+03	1	2	4	638.1
639					CETNGDAIR				0	0.56	0	0	0	0	0	0	1	2	3
639	P0AAI9	fabD	fabD Malonyl CoA-acyl carrier protein transacylase		K.C*ETNGDAIR.D	1340.59	236		0	0.56	0	0	0/1/0e+00/8e+03/0e+00/1e+03	1/1/2e+05/7e+03/4e+05/8e+03	0/1/0e+00/5e+03/0e+00/2e+03	0/1/0e+00/6e+03/0e+00/4e+03	1	2	3	639.1
640					QMDVCADVCQQIAGGEK				0	0.59	0	0	0	0	0	0	1	3	3
640	P0AB91	aroG	aroG Phospho-2-dehydro-3-deoxyheptonate aldolase, Phe-s		K.KQMDVC*ADVCQQIAGGEK.A	2343.06	282		0	0	0	0	1/0/0e+00/7e+03/2e+05/7e+03	0/0/0e+00/0e+00/0e+00/1e+03	0/0/0e+00/9e+03/0e+00/2e+03	0/1/0e+00/2e+04/0e+00/4e+03	1	3	3	640.1
640	P0AB91	aroG	aroG Phospho-2-dehydro-3-deoxyheptonate aldolase, Phe-s		K.QMDVC*ADVCQQIAGGEK.A	2214.97	282		0	0.59	0	0	0/0/6e+04/8e+03/1e+05/2e+04	0/1/0e+00/5e+03/0e+00/9e+03	0/0/4e+04/3e+03/1e+05/2e+04	0/0/0e+00/7e+03/0e+00/8e+03	1	3	3	640.2
640	P0AB91	aroG	aroG Phospho-2-dehydro-3-deoxyheptonate aldolase, Phe-s		K.QMDVC*ADVCQQIAGGEK.A	2214.97	282		0	0	0	0	0/0/0e+00/6e+02/0e+00/9e+02	0/0/3e+04/3e+03/1e+05/4e+03	0/0/0e+00/1e+03/0e+00/2e+03	0/1/0e+00/1e+03/0e+00/2e+03	1	2	3	640.3
641					IVEEAMIAANICAAR				0	0.61	0	0	0	0	0	0	1	3	4
641	P30850	rnb	rnb Exoribonuclease 2	Cytoplasm.	R.IVEEAMIAANIC*AAR.V	1937.97	399	CONFLICT--{'note': 'C -> G (in Ref. 1; CAA48112)', 'evidence': 'ECO:0000305'} ||	0	0.61	0	0	0/0/0e+00/0e+00/1e+05/8e+03	1/0/0e+00/3e+03/4e+04/5e+03	0/2/0e+00/1e+03/0e+00/3e+03	0/3/0e+00/2e+03/0e+00/3e+03	1	3	4	641.1
641	P30850	rnb	rnb Exoribonuclease 2	Cytoplasm.	R.IVEEAMIAANIC*AAR.V	1937.97	399	CONFLICT--{'note': 'C -> G (in Ref. 1; CAA48112)', 'evidence': 'ECO:0000305'} ||	0	0	0	0	0/0/0e+00/0e+00/7e+04/2e+03	0/0/0e+00/1e+03/5e+04/2e+03	0/0/0e+00/6e+01/0e+00/1e+03	0/1/0e+00/2e+02/0e+00/1e+03	1	2	4	641.2
641	P30850	rnb	rnb Exoribonuclease 2	Cytoplasm.	R.IVEEAMIAANIC*AAR.V	1937.97	399	CONFLICT--{'note': 'C -> G (in Ref. 1; CAA48112)', 'evidence': 'ECO:0000305'} ||	0	0	0	0	0/0/0e+00/2e+03/0e+00/1e+03	0/0/0e+00/2e+02/0e+00/4e+02	0/0/0e+00/1e+02/0e+00/7e+02	0/0/0e+00/5e+02/0e+00/2e+02	1	2	5	641.3
642					SCACTTCHCIVR				0	0.61	0	0	0	0	0	0	1	2	5
642	P0A9R4	fdx	fdx 2Fe-2S ferredoxin		K.SC*ACTTCHCIVR.E	1829.76	46		0	0.61	0	0	0/0/0e+00/0e+00/0e+00/5e+01	1/1/1e+05/1e+03/2e+05/3e+03	0/1/0e+00/6e+02/0e+00/1e+03	0/1/0e+00/4e+02/0e+00/5e+02	1	2	5	642.1
642	P0A9R4	fdx	fdx 2Fe-2S ferredoxin		K.SCACTTC*HCIVR.E	1829.76	51	METAL--{'note': 'Iron-sulfur (2Fe-2S)'} ||	0	0.61	0	0	0/0/0e+00/0e+00/0e+00/5e+01	0/1/0e+00/1e+03/0e+00/3e+03	1/1/3e+04/6e+02/6e+04/1e+03	0/1/0e+00/4e+02/0e+00/5e+02	1	2	5	642.2
643					IWIEDQSTNCGENAR				0	0.65	0	0	0	0	0	0	1	3	2
643	P34209	ydcF	ydcF Protein YdcF		K.IWIEDQSTNC*GENAR.F	2098.94	126		0	0.65	0	0	1/1/2e+05/8e+03/5e+05/1e+04	1/1/2e+05/3e+03/2e+05/4e+03	1/0/2e+05/4e+03/4e+05/5e+03	0/0/0e+00/2e+03/0e+00/3e+03	1	3	2	643.1
643	P34209	ydcF	ydcF Protein YdcF		K.IWIEDQSTNC*GENAR.F	2098.94	126		0	0	0	0	1/1/2e+05/6e+03/5e+05/1e+04	0/0/0e+00/3e+03/0e+00/5e+03	0/0/0e+00/5e+03/0e+00/4e+03	0/0/0e+00/4e+03/0e+00/8e+03	1	2	2	643.2
644					EVCSGDTGHAEAVR				0	0.68	0	0	0	0	0	0	1	2	3
644	P0A744	msrA	msrA Peptide methionine sulfoxide reductase MsrA		R.EVC*SGDTGHAEAVR.I	1792.8	87	DISULFID--{'note': 'Redox-active; alternate', 'evidence': 'ECO:0000305'} || MUTAGEN--{'note': 'C->S: No effect.', 'evidence': 'ECO:0000269|PubMed:10964927'} ||	0	0.68	0	0	0/0/0e+00/6e+03/0e+00/8e+02	1/1/2e+05/7e+03/4e+05/5e+03	0/0/0e+00/7e+03/0e+00/3e+03	0/0/0e+00/3e+03/0e+00/9e+02	1	2	3	644.1
644	P0A744	msrA	msrA Peptide methionine sulfoxide reductase MsrA		R.EVC*SGDTGHAEAVR.I	1792.8	87	DISULFID--{'note': 'Redox-active; alternate', 'evidence': 'ECO:0000305'} || MUTAGEN--{'note': 'C->S: No effect.', 'evidence': 'ECO:0000269|PubMed:10964927'} ||	0	0	0	0	1/0/0e+00/9e+04/3e+05/9e+03	0/0/0e+00/5e+04/0e+00/4e+02	0/0/0e+00/4e+04/0e+00/1e+03	0/0/0e+00/4e+04/0e+00/0e+00	1	2	2	644.2
645					TVAANNAQPLTQDQCLR				0	0.68	0	0	0	0	0	0	1	3	3
645	P39279	yjeJ	yjeJ Uncharacterized protein YjeJ		R.TVAANNAQPLTQDQC*LR.A	2206.08	269		0	0.68	0	0	0/0/0e+00/2e+04/0e+00/2e+03	0/1/0e+00/3e+03/0e+00/3e+03	1/0/9e+04/1e+04/5e+04/3e+03	1/0/9e+04/1e+04/1e+05/2e+03	1	3	3	645.1
646					ATTLQACLDEAGDNLAALR				0	0.69	0	0	0	0	0	0	1	3	4
646	P23862	priC	priC Primosomal replication protein N		R.ATTLQAC*LDEAGDNLAALR.H	2309.13	49		0	0.69	0	0	0/3/0e+00/7e+03/0e+00/1e+04	1/1/7e+04/6e+03/6e+04/6e+03	0/0/0e+00/6e+03/0e+00/5e+03	1/1/3e+04/8e+03/6e+04/7e+03	1	3	4	646.1
646	P23862	priC	priC Primosomal replication protein N		R.ATTLQAC*LDEAGDNLAALR.H	2309.13	49		0	0	0	0	0/0/0e+00/1e+04/0e+00/6e+03	0/0/0e+00/4e+03/0e+00/3e+03	1/0/0e+00/2e+03/5e+04/2e+03	0/1/0e+00/6e+03/0e+00/4e+03	1	2	4	646.2
646	P23862	priC	priC Primosomal replication protein N		R.ATTLQAC*LDEAGDNLAALR.H	2309.13	49		0	0	0	0	1/0/2e+05/8e+03/2e+05/1e+04	0/0/0e+00/2e+03/0e+00/9e+02	0/0/0e+00/3e+03/0e+00/2e+03	0/1/0e+00/3e+03/0e+00/3e+03	1	3	3	646.3
647					VLIACEDEK				0	0.69	0	0	0	0	0	0	1	2	3
647	P28905	holC	holC DNA polymerase III subunit chi		R.VLIAC*EDEK.Q	1381.67	43		0	0.69	0	0	0/0/0e+00/2e+04/0e+00/2e+02	1/1/1e+05/3e+03/7e+04/4e+03	1/1/8e+04/3e+03/1e+05/4e+03	0/0/0e+00/7e+03/0e+00/2e+03	1	2	3	647.1
648					EEFEEICAR				0	0.7	0	0	0	0	0	0	1	2	2
648	P00968	carB	carB Carbamoyl-phosphate synthase large chain		R.EEFEEIC*AR.G	1487.65	192		0	0.7	0	0	0/0/0e+00/2e+04/0e+00/1e+04	1/1/3e+05/7e+03/5e+05/6e+03	0/1/0e+00/4e+03/0e+00/5e+03	0/1/0e+00/1e+04/0e+00/1e+04	1	2	2	648.1
649					DLALNQAMIPLGSCTMK				0	0.73	0	0	0	0	0	0	1	3	4
649	P33195	gcvP	gcvP Glycine dehydrogenase (decarboxylating)		K.DLALNQAMIPLGSC*TMK.L	2169.06	512		0	0.73	0	0	0/0/0e+00/1e+03/0e+00/1e+03	1/0/5e+04/4e+03/8e+04/3e+04	0/0/0e+00/2e+03/0e+00/2e+04	0/0/0e+00/5e+03/0e+00/5e+03	1	3	4	649.1
650					MDQFECINVADAHQK				0	0.73	0	0	0	0	0	0	1	3	3
650	P0A6V5	glpE	glpE Thiosulfate sulfurtransferase GlpE	Cytoplasm.	-.MDQFEC*INVADAHQK.L	2111.94	6		0	0.73	0	0	0/0/0e+00/4e+03/0e+00/5e+03	1/1/5e+04/4e+03/1e+05/5e+03	1/1/8e+04/5e+03/0e+00/6e+03	1/1/2e+05/5e+03/1e+05/4e+03	1	3	3	650.1
651					AMGCNTTGVR				0.64	0.74	0	0	0	0	0	0	1	2	34
651	P0AES4	gyrA	gyrA DNA gyrase subunit A	Cytoplasm {ECO	R.AMGC*NTTGVR.G	1371.62	716		0.64	0	0	0	1/1/3e+05/2e+04/6e+05/2e+04	0/0/0e+00/1e+03/0e+00/5e+02	0/1/0e+00/4e+03/0e+00/2e+03	0/1/0e+00/2e+03/0e+00/4e+03	1	2	3	651.1
651	P0AES4	gyrA	gyrA DNA gyrase subunit A	Cytoplasm {ECO	R.AMGC*NTTGVR.G	1371.62	716		0	0.74	0	0	0/0/0e+00/9e+03/0e+00/4e+02	1/1/1e+05/1e+04/1e+05/6e+03	1/1/1e+05/2e+04/1e+05/5e+03	1/1/2e+05/3e+03/1e+05/3e+03	1	2	4	651.2
652					DIQDWCISR				0	0.74	0	0	0	0	0	0	1	2	3
652	P07118	valS	valS Valine--tRNA ligase	Cytoplasm.	R.DIQDWC*ISR.Q	1497.68	424		0	0.74	0	0	0/2/0e+00/5e+03/0e+00/1e+04	1/0/7e+04/2e+04/1e+05/1e+04	1/0/7e+04/2e+04/2e+05/8e+03	1/0/0e+00/1e+04/1e+05/8e+03	1	2	3	652.1
653					PDFNNDDYAIACCVSPMIVGK				1.08	0.75	0	0	0.08	0	0	0	1	34	4
653	P09373	pflB	pflB Formate acetyltransferase 1	Cytoplasm.	K.VSIDTSSLQYENDDLMRPDFNNDDYAIAC*CVSPMIVGK.Q	4660.09	419	ACT_SITE--{'note': 'S-acetylcysteine intermediate', 'evidence': 'ECO:0000269|PubMed:1310545'} ||	1.08	0	0	0	1/1/1e+05/5e+03/1e+05/5e+03	0/0/0e+00/4e+02/0e+00/8e+02	0/0/0e+00/0e+00/0e+00/0e+00	0/1/0e+00/6e+02/0e+00/1e+03	1	3	4	653.1
653	P09373	pflB	pflB Formate acetyltransferase 1	Cytoplasm.	K.VSIDTSSLQYENDDLMRPDFNNDDYAIAC*CVSPMIVGK.Q	4660.09	419	ACT_SITE--{'note': 'S-acetylcysteine intermediate', 'evidence': 'ECO:0000269|PubMed:1310545'} ||	0	0.75	0	0	1/0/1e+05/4e+04/1e+05/4e+04	0/1/0e+00/5e+03/0e+00/7e+03	0/1/0e+00/2e+03/0e+00/1e+03	0/2/0e+00/8e+03/0e+00/8e+03	1	4	4	653.2
653	P09373	pflB	pflB Formate acetyltransferase 1	Cytoplasm.	K.VSIDTSSLQYENDDLMRPDFNNDDYAIACC*VSPMIVGK.Q	4660.09	420	ACT_SITE--{'note': 'Cysteine radical intermediate', 'evidence': 'ECO:0000269|PubMed:1310545'} ||	0.94	0.75	0	0	0/1/0e+00/3e+04/0e+00/4e+04	0/0/0e+00/5e+03/0e+00/6e+03	0/1/0e+00/7e+02/0e+00/1e+03	0/0/6e+04/1e+04/1e+05/1e+04	1	4	4	653.3
653	P09373	pflB	pflB Formate acetyltransferase 1	Cytoplasm.	K.VSIDTSSLQYENDDLMRPDFNNDDYAIACC*VSPMIVGK.Q	4660.09	420	ACT_SITE--{'note': 'Cysteine radical intermediate', 'evidence': 'ECO:0000269|PubMed:1310545'} ||	1.08	0	0	0	1/1/2e+05/5e+03/1e+05/5e+03	0/0/0e+00/4e+02/0e+00/8e+02	0/0/0e+00/0e+00/0e+00/0e+00	0/1/0e+00/6e+02/0e+00/1e+03	1	3	4	653.4
653	P09373	pflB	pflB Formate acetyltransferase 1	Cytoplasm.	K.VSIDTSSLQYENDDLMRPDFNNDDYAIACC*VSPMIVGK.Q	4660.09	420	ACT_SITE--{'note': 'Cysteine radical intermediate', 'evidence': 'ECO:0000269|PubMed:1310545'} ||	0	0	0	0	1/1/1e+06/8e+03/1e+06/7e+03	0/1/0e+00/1e+03/0e+00/2e+03	0/1/0e+00/4e+02/0e+00/1e+03	0/0/0e+00/3e+03/0e+00/3e+03	1	4	5	653.5
654					GAGETQACGSGACAAVAVGIQQGLLAEEVR				0.61	0.81	0	0	0	0	0	0	1	3	4
654	P0A6K1	dapF	dapF Diaminopimelate epimerase	Cytoplasm {ECO	R.GAGETQAC*GSGACAAVAVGIQQGLLAEEVR.V	3236.55	217	ACT_SITE--{'note': 'Proton acceptor', 'evidence': 'ECO:0000255|HAMAP-Rule:MF_00197'} ||	0.61	0.81	0	0	0/1/0e+00/5e+03/0e+00/7e+03	1/1/1e+05/2e+03/2e+05/2e+03	0/0/0e+00/1e+03/0e+00/1e+03	1/0/5e+04/3e+03/1e+05/3e+03	1	3	4	654.1
654	P0A6K1	dapF	dapF Diaminopimelate epimerase	Cytoplasm {ECO	R.GAGETQACGSGAC*AAVAVGIQQGLLAEEVR.V	3236.55	222		0.61	0.81	0	0	1/1/4e+04/5e+03/1e+05/6e+03	0/1/0e+00/2e+03/0e+00/3e+03	0/1/0e+00/1e+03/0e+00/1e+03	0/0/0e+00/4e+01/0e+00/0e+00	1	3	4	654.2
654	P0A6K1	dapF	dapF Diaminopimelate epimerase	Cytoplasm {ECO	R.GAGETQACGSGAC*AAVAVGIQQGLLAEEVR.V	3236.55	222		0	0	0	0	0/0/0e+00/5e+03/0e+00/6e+03	1/0/9e+04/3e+03/4e+04/3e+03	0/1/0e+00/2e+03/0e+00/6e+02	0/0/0e+00/2e+03/0e+00/1e+03	1	3	3	654.3
655					GVQCDLAMIGSK				5.14	0.81	0	0	0	0	0	0	1	2	3
655	P0ABA6	atpG	atpG ATP synthase gamma chain	Cell inner membrane {ECO	K.GVQC*DLAMIGSK.G	1583.76	113		5.14	0.81	0	0	1/0/1e+05/3e+04/1e+05/9e+03	0/2/0e+00/9e+04/0e+00/3e+04	1/0/0e+00/1e+04/0e+00/2e+04	0/1/0e+00/5e+04/0e+00/2e+04	1	2	3	655.1
655	P0ABA6	atpG	atpG ATP synthase gamma chain	Cell inner membrane {ECO	K.GVQC*DLAMIGSK.G	1583.76	113		0	0	0	0	0/0/0e+00/1e+02/0e+00/2e+03	1/0/8e+04/5e+03/6e+04/4e+03	0/0/0e+00/2e+03/0e+00/2e+03	0/0/0e+00/8e+02/0e+00/3e+02	1	2	4	655.2
656					AIDQAELMADCQISSVYLALSGK				0.95	0.82	0	0	0.03	0.15	0	0	1	23	45
656	P0ABH0	ftsA	ftsA Cell division protein FtsA	Cell inner membrane {ECO	R.AIDQAELMADC*QISSVYLALSGK.H	2789.36	74		0.92	0.92	0	0	1/0/4e+05/4e+03/5e+05/4e+03	0/0/0e+00/7e+02/0e+00/8e+02	0/0/0e+00/0e+00/0e+00/0e+00	0/1/0e+00/1e+02/0e+00/1e+02	1	2	5	656.1
656	P0ABH0	ftsA	ftsA Cell division protein FtsA	Cell inner membrane {ECO	R.AIDQAELMADC*QISSVYLALSGK.H	2789.36	74		0.95	0.71	0	0	0/1/0e+00/2e+04/0e+00/1e+04	1/1/2e+05/2e+03/3e+05/2e+03	0/0/0e+00/1e+03/0e+00/4e+02	0/0/0e+00/1e+03/0e+00/9e+02	1	3	5	656.2
656	P0ABH0	ftsA	ftsA Cell division protein FtsA	Cell inner membrane {ECO	R.AIDQAELMADC*QISSVYLALSGK.H	2789.36	74		0.97	0	0	0	1/1/1e+05/2e+04/2e+05/2e+04	0/0/0e+00/3e+01/0e+00/5e+01	0/0/0e+00/8e+01/0e+00/0e+00	0/0/0e+00/3e+01/0e+00/3e+01	1	3	4	656.3
657					NLEVCPK				0.79	0.84	0	0	0	0	0	0	1	2	3
657	P0A9Q5	accD	accD Acetyl-coenzyme A carboxylase carboxyl transferase	Cytoplasm.	R.NLEVC*PK.C	1164.58	46	METAL--{'note': 'Zinc'} || MUTAGEN--{'note': 'C->A: Vmax decreases 11-fold.', 'evidence': 'ECO:0000269|PubMed:19965770'} ||	0.79	0.84	0	0	1/1/6e+04/3e+04/1e+05/5e+04	1/1/6e+04/2e+04/6e+04/2e+04	1/1/2e+05/3e+04/2e+05/3e+04	1/1/2e+05/2e+04/3e+05/3e+04	1	2	3	657.1
658					VAASGGYMMACVADK				0	0.85	0	0	0	0	0	0	1	2	3
658	P0AG14	sohB	sohB Probable protease SohB	Cell inner membrane; Single-pass membrane protein.	K.VAASGGYMMAC*VADK.I	1835.82	185		0	0.85	0	0	0/0/0e+00/6e+03/0e+00/3e+03	1/0/5e+04/2e+03/7e+04/3e+03	0/0/0e+00/1e+03/0e+00/1e+03	0/4/0e+00/4e+03/0e+00/4e+03	1	2	3	658.1
658	P0AG14	sohB	sohB Probable protease SohB	Cell inner membrane; Single-pass membrane protein.	K.VAASGGYMMAC*VADK.I	1835.82	185		0	0	0	0	0/0/0e+00/2e+04/0e+00/2e+03	0/0/0e+00/2e+03/0e+00/2e+03	0/0/0e+00/1e+03/0e+00/1e+03	0/0/0e+00/0e+00/0e+00/1e+02	1	2	4	658.2
659					HISCQNEIGMVPISEEEVTQEDVENVVHTAK				1.02	0.86	0	0	0.06	0	0	0	1	35	45
659	P0ABH0	ftsA	ftsA Cell division protein FtsA	Cell inner membrane {ECO	K.HISC*QNEIGMVPISEEEVTQEDVENVVHTAK.S	3828.8	90		0.97	0	0	0	3/3/1e+05/6e+04/1e+05/6e+04	0/0/0e+00/7e+01/0e+00/0e+00	0/0/0e+00/8e+01/0e+00/2e+02	0/0/0e+00/0e+00/0e+00/6e+01	1	3	4	659.1
659	P0ABH0	ftsA	ftsA Cell division protein FtsA	Cell inner membrane {ECO	K.HISC*QNEIGMVPISEEEVTQEDVENVVHTAK.S	3828.8	90		0	0.86	0	0	0/0/0e+00/7e+03/0e+00/1e+04	1/0/1e+05/8e+03/1e+05/1e+04	0/0/6e+04/4e+03/0e+00/5e+03	0/0/0e+00/0e+00/0e+00/1e+02	1	3	5	659.2
659	P0ABH0	ftsA	ftsA Cell division protein FtsA	Cell inner membrane {ECO	K.HISC*QNEIGMVPISEEEVTQEDVENVVHTAK.S	3828.8	90		1.06	0	0	0	1/1/2e+05/1e+05/3e+05/1e+05	0/0/0e+00/0e+00/0e+00/8e+01	0/0/0e+00/0e+00/0e+00/1e+02	0/0/0e+00/0e+00/0e+00/0e+00	1	5	4	659.3
660					IFSSFCIGK				0.88	0.89	0	0	0	0	0	0	1	2	5
660	P25522	mnmE	mnmE tRNA modification GTPase MnmE	Cytoplasm {ECO	R.IFSSFC*IGK.-	1363.67	451	MUTAGEN--{'note': 'C->S: No change in GTP binding and hydrolase activity. Does not affect association to the cell inner membrane. Completely impairs tRNA modifying function.', 'evidence': 'ECO:0000269|PubMed:12730230'} ||	0.88	0.89	0	0	1/1/5e+05/2e+04/5e+05/2e+04	1/1/1e+05/4e+03/1e+05/5e+03	1/1/2e+05/4e+03/2e+05/6e+03	0/0/0e+00/4e+03/0e+00/6e+03	1	2	5	660.1
661					EGVCGSDGLNMNGK				0	0.93	0	0	0	0.16	0	0	1	2	23
661	P07014	sdhB	sdhB Succinate dehydrogenase iron-sulfur subunit	Cell inner membrane {ECO	R.EGVC*GSDGLNMNGK.N	1742.75	60	METAL--{'note': 'Iron-sulfur 1 (2Fe-2S)'} ||	0	0.82	0	0	1/1/3e+05/2e+04/4e+05/2e+04	1/1/2e+05/7e+03/1e+05/9e+03	0/0/0e+00/1e+04/0e+00/1e+04	0/1/0e+00/3e+04/0e+00/5e+04	1	2	2	661.1
661	P07014	sdhB	sdhB Succinate dehydrogenase iron-sulfur subunit	Cell inner membrane {ECO	R.EGVC*GSDGLNMNGK.N	1742.75	60	METAL--{'note': 'Iron-sulfur 1 (2Fe-2S)'} ||	0	1.04	0	0	0/0/0e+00/5e+03/0e+00/1e+05	1/1/5e+04/5e+03/8e+04/4e+03	0/0/0e+00/1e+03/0e+00/2e+03	0/1/0e+00/3e+03/0e+00/2e+03	1	2	3	661.2
662					ACQTAGMDFDSTQAHSALYDTER				0	0.94	0	0	0	0	0	0	1	3	3
662	P30014	rnt	rnt Ribonuclease T		K.AC*QTAGMDFDSTQAHSALYDTER.T	2881.23	168		0	0.94	0	0	0/0/0e+00/4e+04/0e+00/2e+04	0/2/0e+00/4e+04/0e+00/6e+04	0/1/0e+00/4e+04/0e+00/6e+04	1/0/2e+05/4e+04/2e+05/5e+04	1	3	3	662.1
663					GVCLITGVDLDDAELTK				0	0.99	0	0	0	0	0	0	1	2	4
663	P08245	yciH	yciH Uncharacterized protein YciH		K.GVC*LITGVDLDDAELTK.L	2125.06	48		0	0.99	0	0	0/1/0e+00/4e+03/0e+00/2e+04	1/1/5e+04/3e+03/3e+04/6e+03	1/0/5e+04/6e+03/3e+04/3e+03	0/1/0e+00/3e+03/0e+00/5e+03	1	2	4	663.1
663	P08245	yciH	yciH Uncharacterized protein YciH		K.GVC*LITGVDLDDAELTK.L	2125.06	48		0	0	0	0	1/0/3e+04/2e+04/4e+04/3e+03	0/1/0e+00/2e+03/0e+00/4e+03	0/2/0e+00/2e+03/0e+00/4e+03	1/0/3e+04/2e+03/5e+04/3e+03	1	3	4	663.2
664					TLLCDPPR				0	1.04	0	0	0	0	0	0	1	2	4
664	P05459	pdxB	pdxB Erythronate-4-phosphate dehydrogenase	Cytoplasm {ECO	K.TLLC*DPPR.A	1276.64	145		0	1.04	0	0	0/0/0e+00/3e+04/0e+00/2e+03	0/1/0e+00/2e+04/0e+00/2e+04	0/0/0e+00/3e+03/0e+00/4e+03	0/0/6e+04/2e+04/1e+05/2e+04	1	2	4	664.1
665					VPDGLDSAAASSITCAGVTTYK				0	1.29	0	0	0	0	0	0	1	3	3
665	P39451	adhP	adhP Alcohol dehydrogenase, propanol-preferring		K.VPDGLDSAAASSITC*AGVTTYK.A	2490.19	145	METAL--{'note': 'Zinc 1; catalytic', 'evidence': 'ECO:0000250'} ||	0	1.29	0	0	0/0/0e+00/2e+03/0e+00/5e+03	1/1/1e+05/5e+03/6e+04/3e+03	1/1/1e+05/4e+03/8e+04/3e+03	0/1/0e+00/6e+03/0e+00/2e+03	1	3	3	665.1
666					LGVDCVFSTEALVYPQSDGTVCAMK				0	1.8	0	0	0	0	0	0	1	3	4
666	Q46927	tcdA	tcdA tRNA threonylcarbamoyladenosine dehydratase	Membrane {ECO	K.LGVDCVFSTEALVYPQSDGTVC*AMK.A	3053.42	220		0	1.8	0	0	1/0/5e+04/2e+04/9e+04/7e+03	0/1/0e+00/6e+03/0e+00/4e+03	0/2/0e+00/3e+03/0e+00/2e+03	0/0/7e+04/1e+04/1e+05/6e+03	1	3	4	666.1
667					TLAVVGESGCGK				0	2.16	0	0	0	0	0	0	1	2	3
667	P37313	dppF	dppF Dipeptide transport ATP-binding protein DppF	Cell inner membrane {ECO	K.TLAVVGESGC*GK.S	1482.73	59	NP_BIND--{'note': 'ATP', 'evidence': 'ECO:0000255|PROSITE-ProRule:PRU00434'} ||	0	2.16	0	0	0/0/0e+00/1e+05/0e+00/4e+03	1/1/2e+05/1e+04/1e+05/9e+03	0/0/0e+00/9e+03/0e+00/0e+00	0/0/0e+00/8e+03/0e+00/8e+02	1	2	3	667.1
668					CEDLDAAGIAASVK				0	2.19	0	0	0	0	0	0	1	3	3
668	P33219	yebF	yebF Protein YebF	Secreted {ECO	K.C*EDLDAAGIAASVKR.D	1881.92	35		0	2.19	0	0	1/0/2e+05/3e+04/1e+05/2e+04	1/0/4e+05/2e+04/3e+05/1e+05	0/0/8e+05/4e+04/3e+05/2e+05	1/0/2e+05/3e+04/2e+05/3e+04	1	3	3	668.1
668	P33219	yebF	yebF Protein YebF	Secreted {ECO	K.C*EDLDAAGIAASVKR.D	1881.92	35		0	0	0	0	1/0/2e+05/3e+04/2e+05/1e+04	0/1/0e+00/1e+03/0e+00/2e+02	0/0/0e+00/5e+04/0e+00/1e+03	0/0/2e+05/5e+04/1e+05/5e+03	1	2	3	668.2
668	P33219	yebF	yebF Protein YebF	Secreted {ECO	K.C*EDLDAAGIAASVKR.D	1881.92	35		0	0	0	0	0/0/0e+00/2e+03/0e+00/5e+02	0/0/0e+00/2e+03/0e+00/6e+03	1/0/2e+04/9e+03/0e+00/6e+02	0/0/0e+00/2e+03/0e+00/0e+00	1	2	4	668.3
669					ASGCNR				0.73	3.33	0	0	0	0	0	0	1	2	3
669	P30014	rnt	rnt Ribonuclease T		K.ASGC*NR.A	969.424	112		0.73	3.33	0	0	1/1/3e+05/1e+04/5e+05/4e+03	0/2/0e+00/1e+04/0e+00/3e+03	0/0/0e+00/2e+04/0e+00/2e+03	0/0/0e+00/3e+04/0e+00/1e+03	1	2	3	669.1
670					MGVQPTQCVVFEDADFGIQAAR				0	3.83	0	0	0	0	0	0	1	3	4
670	P77475	yqaB	yqaB Fructose-1-phosphate phosphatase YqaB		R.MGVQPTQC*VVFEDADFGIQAAR.A	2745.29	162		0	3.83	0	0	1/0/9e+04/5e+03/2e+05/3e+04	1/1/2e+05/4e+03/0e+00/7e+03	1/0/5e+04/1e+03/0e+00/8e+03	1/1/4e+04/2e+03/0e+00/2e+03	1	3	4	670.1
671					VVYVCSPNNPTGQLINPQDFR				0.26	0	0	0	0	0	0	0	1	3	4
671	P06986	hisC	hisC Histidinol-phosphate aminotransferase		K.VVYVC*SPNNPTGQLINPQDFR.T	2724.33	153		0.26	0	0	0	1/1/6e+04/3e+04/3e+05/3e+04	0/0/0e+00/1e+03/0e+00/3e+01	0/1/0e+00/1e+03/0e+00/2e+02	1/0/6e+04/2e+03/1e+05/5e+03	1	3	4	671.1
672					LFCTLGGNIETVAIDGDFDACQALVK				0.33	0	0	0	0	0	0	0	1	3	4
672	P00934	thrC	thrC Threonine synthase		K.LFC*TLGGNIETVAIDGDFDACQALVK.Q	3133.51	171		0	0	0	0	1/0/2e+04/8e+03/6e+04/3e+04	0/0/0e+00/8e+02/0e+00/2e+02	0/0/0e+00/5e+02/0e+00/2e+01	0/1/0e+00/8e+02/0e+00/2e+03	1	3	4	672.1
672	P00934	thrC	thrC Threonine synthase		K.LFCTLGGNIETVAIDGDFDAC*QALVK.Q	3133.51	189		0.33	0	0	0	1/0/6e+04/7e+03/1e+05/3e+04	0/0/0e+00/1e+03/0e+00/8e+02	0/0/0e+00/5e+02/0e+00/1e+02	0/0/0e+00/1e+03/3e+04/2e+03	1	3	4	672.2
673					MIGPNCPGVITPGECK				0.33	0	0	0	0.06	0	0	0	1	23	4
673	P0AGE9	sucD	sucD Succinyl-CoA ligase [ADP-forming] subunit alpha		R.MIGPNC*PGVITPGECK.I	2035.95	124		0.33	0	0	0	1/1/0e+00/1e+04/1e+05/4e+04	0/1/0e+00/8e+03/0e+00/1e+04	0/1/0e+00/9e+03/0e+00/1e+04	0/0/0e+00/8e+01/0e+00/3e+02	1	2	4	673.1
673	P0AGE9	sucD	sucD Succinyl-CoA ligase [ADP-forming] subunit alpha		R.MIGPNC*PGVITPGECK.I	2035.95	124		0.36	0	0	0	1/1/4e+04/2e+04/2e+05/8e+04	0/1/0e+00/2e+04/0e+00/3e+04	0/1/0e+00/3e+04/0e+00/4e+04	0/1/0e+00/7e+02/0e+00/2e+03	1	3	4	673.2
673	P0AGE9	sucD	sucD Succinyl-CoA ligase [ADP-forming] subunit alpha		R.MIGPNCPGVITPGEC*K.I	2035.95	133		0.25	0	0	0	1/1/5e+04/2e+04/3e+05/8e+04	0/1/0e+00/2e+04/0e+00/3e+04	0/1/0e+00/3e+04/0e+00/4e+04	0/1/0e+00/1e+03/0e+00/3e+03	1	3	4	673.3
673	P0AGE9	sucD	sucD Succinyl-CoA ligase [ADP-forming] subunit alpha		R.MIGPNCPGVITPGEC*K.I	2035.95	133		0	0	0	0	1/1/0e+00/1e+04/2e+05/4e+04	0/1/0e+00/7e+03/0e+00/1e+04	0/1/0e+00/9e+03/0e+00/1e+04	0/0/0e+00/3e+02/0e+00/3e+02	1	2	4	673.4
674					AMDVYCHR				0.34	0	0	0	0	0	0	0	1	2	4
674	P0A6A3	ackA	ackA Acetate kinase	Cytoplasm.	R.AMDVYC*HR.L	1356.59	307		0.34	0	0	0	1/1/1e+05/1e+04/4e+05/3e+04	1/1/1e+05/6e+03/2e+05/1e+04	1/1/8e+04/5e+03/2e+05/1e+04	1/1/0e+00/4e+03/1e+05/1e+04	1	2	4	674.1
675					HYACVR				0.36	0	0	0	0	0	0	0	1	2	4
675	P18335	argD	argD Acetylornithine/succinyldiaminopimelate aminotrans	Cytoplasm {ECO	R.HYAC*VR.H	1110.52	124		0.36	0	0	0	1/1/1e+05/7e+03/1e+05/2e+04	0/0/0e+00/2e+03/0e+00/1e+03	0/1/0e+00/2e+03/0e+00/1e+03	0/0/0e+00/3e+03/0e+00/3e+03	1	2	4	675.1
676					ITHLPTGIVVECQDER				0.36	0	0	0	0	0	0	0	1	4	4
676	P0A7I0	prfA	prfA Peptide chain release factor 1	Cytoplasm.	R.ITHLPTGIVVEC*QDER.S	2173.08	257		0.36	0	0	0	1/0/7e+04/5e+03/1e+05/8e+03	0/0/0e+00/3e+04/0e+00/2e+03	0/1/0e+00/1e+03/0e+00/4e+02	0/0/0e+00/4e+04/0e+00/2e+03	1	4	4	676.1
676	P0A7I0	prfA	prfA Peptide chain release factor 1	Cytoplasm.	R.ITHLPTGIVVEC*QDER.S	2173.08	257		0	0	0	0	1/1/3e+04/7e+03/2e+05/2e+04	0/0/0e+00/7e+03/0e+00/3e+04	0/0/0e+00/1e+04/0e+00/3e+04	0/0/0e+00/7e+03/0e+00/3e+04	1	3	4	676.2
677					FADVACAGPLLAAELDALGK				0.38	0	0	0	0	0	0	0	1	3	4
677	P0A799	pgk	pgk Phosphoglycerate kinase	Cytoplasm.	K.FADVAC*AGPLLAAELDALGK.A	2308.18	162		0.38	0	0	0	1/1/1e+05/2e+04/3e+05/6e+04	0/2/0e+00/4e+03/0e+00/2e+03	0/0/0e+00/2e+03/0e+00/9e+02	1/0/2e+04/5e+03/2e+04/7e+03	1	3	4	677.1
677	P0A799	pgk	pgk Phosphoglycerate kinase	Cytoplasm.	K.FADVAC*AGPLLAAELDALGK.A	2308.18	162		0	0	0	0	0/0/3e+04/3e+03/6e+04/9e+03	0/0/0e+00/0e+00/0e+00/0e+00	0/0/0e+00/1e+02/0e+00/7e+01	0/0/0e+00/2e+02/0e+00/0e+00	1	2	4	677.2
677	P0A799	pgk	pgk Phosphoglycerate kinase	Cytoplasm.	K.FADVAC*AGPLLAAELDALGK.A	2308.18	162		0	0	0	0	0/2/0e+00/8e+03/0e+00/2e+04	0/0/6e+04/5e+03/1e+05/2e+04	0/1/0e+00/7e+03/0e+00/1e+04	1/0/4e+04/5e+03/2e+05/1e+04	1	3	5	677.3
678					FCQALMTELYR				0.38	0	0	0	0.16	0	0	0	1	2	45
678	P00370	gdhA	gdhA NADP-specific glutamate dehydrogenase		R.FC*QALMTELYR.H	1736.82	147		0.27	0	0	0	0/0/0e+00/1e+04/0e+00/5e+04	1/0/2e+04/1e+04/1e+05/3e+04	0/0/0e+00/2e+03/0e+00/1e+04	0/1/0e+00/2e+03/0e+00/1e+04	1	2	4	678.1
678	P00370	gdhA	gdhA NADP-specific glutamate dehydrogenase		R.FC*QALMTELYR.H	1736.82	147		0.5	0	0	0	1/1/1e+05/2e+04/2e+05/6e+04	0/0/1e+05/1e+04/6e+04/3e+04	0/0/0e+00/2e+04/7e+04/3e+04	1/0/0e+00/8e+03/6e+04/2e+04	1	2	5	678.2
678	P00370	gdhA	gdhA NADP-specific glutamate dehydrogenase		R.FC*QALMTELYR.H	1736.82	147		0	0	0	0	1/0/8e+04/7e+03/3e+05/2e+04	0/0/0e+00/4e+03/0e+00/7e+03	0/0/0e+00/2e+03/0e+00/3e+03	0/0/0e+00/6e+02/0e+00/2e+03	1	3	5	678.3
679					TMACGIAGLSVAADSLSAIK				0.38	0	0	0	0	0	0	0	1	3	4
679	P09373	pflB	pflB Formate acetyltransferase 1	Cytoplasm.	R.TMAC*GIAGLSVAADSLSAIK.Y	2242.13	525		0.38	0	0	0	1/1/9e+04/3e+04/2e+05/9e+04	0/0/0e+00/5e+03/0e+00/1e+04	0/0/0e+00/2e+03/0e+00/6e+03	0/0/0e+00/2e+03/0e+00/6e+03	1	3	4	679.1
679	P09373	pflB	pflB Formate acetyltransferase 1	Cytoplasm.	R.TMAC*GIAGLSVAADSLSAIK.Y	2242.13	525		0	0	0	0	0/0/0e+00/1e+03/3e+04/8e+03	1/0/2e+04/3e+02/0e+00/9e+02	0/0/0e+00/3e+01/0e+00/3e+02	1/0/0e+00/4e+01/0e+00/8e+02	1	2	4	679.2
679	P09373	pflB	pflB Formate acetyltransferase 1	Cytoplasm.	R.TMAC*GIAGLSVAADSLSAIK.Y	2242.13	525		0	0	0	0	0/0/0e+00/3e+03/1e+05/5e+03	0/0/0e+00/3e+03/0e+00/7e+02	0/1/0e+00/5e+03/0e+00/1e+03	0/0/0e+00/2e+03/0e+00/5e+02	1	2	5	679.3
680					LVAIGCFCIGTNQVDLDAAAK				0.39	0	0	0	0	0	0	0	1	3	5
680	P0A9T0	serA	serA D-3-phosphoglycerate dehydrogenase		K.LVAIGCFC*IGTNQVDLDAAAK.R	2542.25	83		0.39	0	0	0	1/0/0e+00/6e+03/4e+05/1e+04	0/1/0e+00/3e+03/0e+00/1e+04	0/1/0e+00/3e+03/0e+00/8e+03	0/0/0e+00/2e+04/0e+00/1e+04	1	3	5	680.1
681					VDLDGNPCGELDEQHVEHAR				0.43	0	0	0	0	0	0	0	1	3	3
681	P45577	proQ	proQ RNA chaperone ProQ	Cytoplasm {ECO	R.VDLDGNPC*GELDEQHVEHAR.K	2596.16	88		0.43	0	0	0	1/1/1e+05/3e+04/3e+05/7e+04	0/1/0e+00/6e+03/0e+00/3e+04	0/0/0e+00/1e+04/0e+00/5e+04	0/1/0e+00/1e+04/0e+00/3e+04	1	3	3	681.1
682					LPGCSMCLAMNNDR				0.45	0	0	0	0.07	0	0	0	1	23	45
682	P0A6A6	leuC	leuC 3-isopropylmalate dehydratase large subunit		R.LPGC*SMCLAMNNDR.L	1944.83	407	METAL--{'note': 'Iron-sulfur (4Fe-4S)', 'evidence': 'ECO:0000255|HAMAP-Rule:MF_01026'} ||	0.45	0	0	0	1/1/1e+05/1e+04/2e+05/3e+04	0/1/0e+00/9e+02/0e+00/7e+02	0/0/0e+00/4e+02/0e+00/4e+02	0/0/0e+00/2e+03/0e+00/1e+03	1	2	4	682.1
682	P0A6A6	leuC	leuC 3-isopropylmalate dehydratase large subunit		R.LPGCSMC*LAMNNDR.L	1944.83	410	METAL--{'note': 'Iron-sulfur (4Fe-4S)', 'evidence': 'ECO:0000255|HAMAP-Rule:MF_01026'} ||	0.45	0	0	0	1/1/2e+05/1e+04/3e+05/3e+04	0/1/0e+00/1e+03/0e+00/7e+02	0/0/0e+00/4e+02/0e+00/4e+02	0/0/0e+00/2e+03/0e+00/2e+03	1	2	4	682.2
682	P0A6A6	leuC	leuC 3-isopropylmalate dehydratase large subunit		R.LPGCSMC*LAMNNDR.L	1944.83	410	METAL--{'note': 'Iron-sulfur (4Fe-4S)', 'evidence': 'ECO:0000255|HAMAP-Rule:MF_01026'} ||	0.58	0	0	0	1/1/5e+05/7e+03/9e+05/1e+04	0/0/0e+00/1e+03/0e+00/8e+02	0/0/0e+00/4e+02/0e+00/8e+02	0/0/0e+00/6e+02/0e+00/6e+02	1	2	5	682.3
682	P0A6A6	leuC	leuC 3-isopropylmalate dehydratase large subunit		R.LPGCSMC*LAMNNDR.L	1944.83	410	METAL--{'note': 'Iron-sulfur (4Fe-4S)', 'evidence': 'ECO:0000255|HAMAP-Rule:MF_01026'} ||	0.41	0	0	0	1/1/2e+05/3e+04/6e+05/4e+04	0/0/0e+00/7e+02/0e+00/2e+03	0/0/0e+00/4e+02/0e+00/4e+02	0/0/0e+00/6e+03/0e+00/3e+03	1	3	4	682.4
683					VLDGAVMVYCAVGGVQPQSETVWR				0.45	0	0	0	0	0	0	0	1	34	4
683	P0A6M8	fusA	fusA Elongation factor G	Cytoplasm.	R.VLDGAVMVYC*AVGGVQPQSETVWR.Q	2927.43	114		0.45	0	0	0	1/1/2e+05/1e+04/6e+05/3e+04	0/0/0e+00/9e+02/4e+04/2e+03	0/1/0e+00/4e+02/0e+00/1e+03	0/0/0e+00/7e+02/4e+04/3e+03	1	3	4	683.1
683	P0A6M8	fusA	fusA Elongation factor G	Cytoplasm.	R.VLDGAVMVYC*AVGGVQPQSETVWR.Q	2927.43	114		0.45	0	0	0	1/1/1e+05/1e+04/2e+05/2e+04	0/0/0e+00/4e+03/0e+00/3e+03	0/0/0e+00/1e+03/0e+00/3e+03	0/0/0e+00/5e+03/0e+00/7e+03	1	4	4	683.2
684					FPVSQSIDELMEACR				0.46	0	0	0	0	0	0	0	1	3	4
684	P0AB80	ilvE	ilvE Branched-chain-amino-acid aminotransferase		R.FPVSQSIDELMEAC*R.D	2087.96	83		0.46	0	0	0	1/1/8e+04/7e+03/3e+05/2e+04	1/0/3e+04/3e+03/4e+04/6e+03	0/2/0e+00/9e+02/0e+00/2e+03	0/2/0e+00/2e+03/0e+00/4e+03	1	3	4	684.1
684	P0AB80	ilvE	ilvE Branched-chain-amino-acid aminotransferase		R.FPVSQSIDELMEAC*R.D	2087.96	83		0	0	0	0	0/0/0e+00/2e+03/7e+04/6e+03	0/0/0e+00/1e+03/0e+00/2e+03	0/0/0e+00/2e+02/0e+00/9e+02	0/1/0e+00/1e+03/0e+00/2e+03	1	2	4	684.2
685					YYGGCEYVDIVEQLAIDR				0.47	0	0	0	0	0	0	0	1	3	4
685	P0A825	glyA	glyA Serine hydroxymethyltransferase	Cytoplasm.	R.YYGGC*EYVDIVEQLAIDR.A	2469.15	68		0.47	0	0	0	1/1/1e+05/2e+04/3e+05/5e+04	0/0/0e+00/4e+02/0e+00/2e+02	0/0/0e+00/2e+02/0e+00/2e+02	0/0/0e+00/5e+01/0e+00/3e+02	1	3	4	685.1
685	P0A825	glyA	glyA Serine hydroxymethyltransferase	Cytoplasm.	R.YYGGC*EYVDIVEQLAIDR.A	2469.15	68		0	0	0	0	1/0/4e+04/3e+03/1e+05/4e+03	0/2/0e+00/2e+03/0e+00/4e+03	0/0/0e+00/2e+03/0e+00/4e+03	0/1/0e+00/2e+03/0e+00/2e+03	1	2	5	685.2
685	P0A825	glyA	glyA Serine hydroxymethyltransferase	Cytoplasm.	R.YYGGC*EYVDIVEQLAIDR.A	2469.15	68		0	0	0	0	0/1/0e+00/2e+04/0e+00/2e+04	1/0/7e+04/1e+04/1e+05/2e+04	0/0/4e+04/2e+03/8e+04/5e+03	0/0/0e+00/1e+03/9e+04/4e+03	1	3	5	685.3
686					AFCEPGK				0.48	0	0	0	0	0	0	0	1	2	3
686	P06986	hisC	hisC Histidinol-phosphate aminotransferase		R.AFC*EPGK.D	1113.51	96		0.48	0	0	0	0/2/0e+00/5e+03/0e+00/2e+04	0/0/0e+00/8e+02/0e+00/3e+03	0/0/0e+00/1e+03/0e+00/5e+03	1/0/8e+04/6e+03/3e+05/1e+04	1	2	3	686.1
686	P06986	hisC	hisC Histidinol-phosphate aminotransferase		R.AFC*EPGK.D	1113.51	96		0	0	0	0	0/0/0e+00/2e+02/0e+00/1e+04	0/0/3e+04/2e+03/1e+05/1e+04	0/1/0e+00/5e+03/0e+00/1e+04	0/1/0e+00/4e+03/0e+00/1e+04	1	2	4	686.2
687					IVISPGPCTPDEAGISLDVIR				0.48	0	0	0	0	0	0	0	1	3	3
687	P00903	pabA	pabA Aminodeoxychorismate synthase component 2		K.IVISPGPC*TPDEAGISLDVIR.H	2515.3	54		0.48	0	0	0	1/1/2e+05/7e+03/4e+05/1e+04	0/0/0e+00/8e+02/0e+00/1e+03	0/0/0e+00/2e+03/0e+00/0e+00	0/1/0e+00/1e+03/0e+00/5e+03	1	3	3	687.1
687	P00903	pabA	pabA Aminodeoxychorismate synthase component 2		K.IVISPGPC*TPDEAGISLDVIR.H	2515.3	54		0	0	0	0	0/0/0e+00/5e+05/0e+00/4e+05	1/1/7e+04/2e+04/3e+04/4e+03	0/0/0e+00/1e+04/0e+00/2e+03	0/0/5e+04/2e+04/1e+05/4e+03	1	3	4	687.2
688					MLAHCEAVTPIR				0.49	0	0	0	0	0	0	0	1	3	5
688	P0AEK4	fabI	fabI Enoyl-[acyl-carrier-protein] reductase [NADH] FabI		K.MLAHC*EAVTPIR.R	1702.84	210		0.49	0	0	0	1/0/1e+05/6e+03/4e+05/1e+04	0/0/0e+00/1e+03/0e+00/3e+02	0/0/0e+00/4e+03/0e+00/9e+02	0/0/0e+00/4e+02/0e+00/5e+02	1	3	5	688.1
688	P0AEK4	fabI	fabI Enoyl-[acyl-carrier-protein] reductase [NADH] FabI		K.MLAHC*EAVTPIR.R	1702.84	210		0	0	0	0	1/0/3e+05/1e+04/5e+05/2e+04	0/0/0e+00/7e+03/0e+00/1e+04	0/0/0e+00/1e+04/0e+00/9e+03	0/1/0e+00/3e+03/0e+00/7e+03	1	2	5	688.2
689					CKPGEPMPEATMK				0.5	0	0	0	0	0	0	0	1	2	4
689	P0AEW6	gsk	gsk Inosine-guanosine kinase		R.C*KPGEPMPEATMK.A	1780.81	199		0.5	0	0	0	1/1/0e+00/2e+04/1e+05/1e+04	0/0/0e+00/7e+03/0e+00/6e+02	0/0/0e+00/8e+03/0e+00/3e+02	0/0/0e+00/6e+03/0e+00/3e+03	1	2	4	689.1
690					VATITLNPAYDLVGFCPEIER				0.5	0	0	0	0	0	0	0	1	3	4
690	P0AEW9	fruK	fruK 1-phosphofructokinase		R.VATITLNPAYDLVGFC*PEIER.G	2684.35	20		0.5	0	0	0	1/0/2e+04/4e+03/9e+04/9e+03	0/0/0e+00/0e+00/0e+00/0e+00	0/0/0e+00/0e+00/0e+00/8e+00	0/0/0e+00/3e+01/0e+00/0e+00	1	3	4	690.1
691					CVDTSMGLTPLEGLVMGTR				0.51	0	0	0	0	0	0	0	1	3	4
691	P0A6A3	ackA	ackA Acetate kinase	Cytoplasm.	K.C*VDTSMGLTPLEGLVMGTR.S	2343.13	225		0.51	0	0	0	1/1/8e+04/9e+03/1e+05/2e+04	0/1/0e+00/1e+02/0e+00/5e+03	0/0/0e+00/0e+00/0e+00/2e+03	0/0/0e+00/9e+01/0e+00/2e+03	1	3	4	691.1
691	P0A6A3	ackA	ackA Acetate kinase	Cytoplasm.	K.C*VDTSMGLTPLEGLVMGTR.S	2343.13	225		0	0	0	0	0/0/0e+00/9e+02/1e+05/4e+03	0/0/0e+00/2e+02/0e+00/4e+03	0/0/0e+00/6e+02/0e+00/5e+03	0/0/0e+00/2e+03/0e+00/5e+02	1	2	5	691.2
691	P0A6A3	ackA	ackA Acetate kinase	Cytoplasm.	K.C*VDTSMGLTPLEGLVMGTR.S	2343.13	225		0	0	0	0	0/0/0e+00/2e+03/1e+05/6e+03	0/0/0e+00/2e+02/0e+00/8e+03	0/0/0e+00/6e+02/0e+00/2e+04	0/0/0e+00/1e+03/0e+00/3e+03	1	3	5	691.3
692					ECNTR				0.51	0	0	0	0	0	0	0	1	2	4
692	P32099	lplA	lplA Lipoate-protein ligase A	Cytoplasm.	R.AQNPWKEC*NTR.R	1708.79	56		0.51	0	0	0	1/1/1e+05/7e+03/2e+05/2e+04	1/0/5e+04/1e+04/1e+05/2e+04	0/0/0e+00/3e+04/0e+00/6e+04	0/0/0e+00/1e+04/0e+00/1e+04	1	2	4	692.1
693					QLLAEVQSICPPGVTIMNVR				0.51	0	0	0	0	0	0	0	1	3	4
693	P0AAB6	galF	galF UTP--glucose-1-phosphate uridylyltransferase		R.QLLAEVQSIC*PPGVTIMNVR.Q	2531.32	93		0.51	0	0	0	1/1/7e+04/1e+04/1e+05/2e+04	0/0/0e+00/2e+02/0e+00/2e+02	0/0/0e+00/1e+02/0e+00/3e+02	0/1/0e+00/5e+02/0e+00/4e+02	1	3	4	693.1
694					IEIVVPDDIVDTCVDTIIR				0.52	0	0	0	0	0	0	0	1	3	4
694	P0A9Z1	glnB	glnB Nitrogen regulatory protein P-II 1		K.IEIVVPDDIVDTC*VDTIIR.T	2491.29	73		0.52	0	0	0	1/0/4e+04/3e+03/1e+05/2e+03	0/0/0e+00/2e+03/0e+00/4e+02	0/0/0e+00/4e+03/0e+00/2e+02	0/0/0e+00/3e+03/0e+00/9e+02	1	3	4	694.1
695					QTISLGGCEIYTGQLNGTEVALLK				0.52	0	0	0	0	0	0	0	1	3	34
695	P0AF12	mtnN	mtnN 5-methylthioadenosine/S-adenosylhomocysteine nucl		R.QTISLGGC*EIYTGQLNGTEVALLK.S	2871.47	31		0.52	0	0	0	1/1/1e+05/1e+04/3e+05/2e+04	0/0/0e+00/5e+01/0e+00/4e+01	0/0/0e+00/7e+02/0e+00/0e+00	0/0/0e+00/0e+00/0e+00/1e+02	1	3	3	695.1
695	P0AF12	mtnN	mtnN 5-methylthioadenosine/S-adenosylhomocysteine nucl		R.QTISLGGC*EIYTGQLNGTEVALLK.S	2871.47	31		0.52	0	0	0	1/1/2e+05/1e+04/3e+05/2e+04	1/0/1e+05/3e+03/2e+05/4e+03	1/0/4e+04/8e+02/2e+04/1e+03	1/1/1e+05/3e+03/2e+05/3e+03	1	3	4	695.2
696					LATCDMVISHNPQMTK				0.53	0	0	0	0	0	0	0	1	3	4
696	P37749	wbbI	wbbI Beta-1,6-galactofuranosyltransferase WbbI	Cytoplasm {ECO	R.LATC*DMVISHNPQMTK.Y	2152.01	115		0.53	0	0	0	1/1/2e+05/2e+04/3e+05/3e+04	0/1/0e+00/6e+03/0e+00/2e+04	0/0/0e+00/3e+03/0e+00/1e+04	0/0/0e+00/7e+02/0e+00/6e+02	1	3	4	696.1
697					LCMHMQSK				0.53	0	0	0	0	0	0	0	1	2	5
697	P0ACR9	mprA	mprA Transcriptional repressor MprA		R.LC*MHMQSK.L	1339.6	33		0.53	0	0	0	1/1/2e+06/2e+04/4e+06/5e+04	0/0/0e+00/2e+03/0e+00/3e+02	0/0/0e+00/2e+03/0e+00/3e+02	0/0/0e+00/8e+02/0e+00/9e+02	1	2	5	697.1
697	P0ACR9	mprA	mprA Transcriptional repressor MprA		R.LC*MHMQSK.L	1339.6	33		0	0	0	0	1/0/3e+05/3e+04/5e+05/9e+04	0/0/0e+00/2e+03/0e+00/1e+03	0/0/0e+00/1e+03/0e+00/1e+03	0/0/0e+00/2e+03/0e+00/2e+03	1	2	4	697.2
698					LEHYAQNDPDAYGYSGALCR				0.53	0	0	0	0	0	0	0	1	4	4
698	P0ACY3	yeaG	yeaG Uncharacterized protein YeaG		K.LEHYAQNDPDAYGYSGALC*R.A	2606.15	252		0	0	0	0	0/1/0e+00/2e+05/0e+00/3e+05	0/1/0e+00/8e+04/0e+00/8e+04	0/0/1e+05/1e+05/1e+05/1e+05	0/1/0e+00/2e+05/0e+00/2e+05	1	3	3	698.1
698	P0ACY3	yeaG	yeaG Uncharacterized protein YeaG		R.KLEHYAQNDPDAYGYSGALC*R.A	2734.24	252		0.53	0	0	0	1/0/1e+05/4e+03/1e+05/7e+03	0/0/0e+00/3e+02/0e+00/2e+02	0/0/0e+00/0e+00/0e+00/0e+00	0/0/0e+00/0e+00/0e+00/6e+01	1	4	4	698.2
698	P0ACY3	yeaG	yeaG Uncharacterized protein YeaG		R.KLEHYAQNDPDAYGYSGALC*R.A	2734.24	252		0	0	0	0	0/0/1e+05/2e+04/2e+05/4e+04	0/0/0e+00/9e+03/0e+00/7e+04	0/0/0e+00/7e+03/0e+00/1e+04	0/0/0e+00/3e+03/0e+00/1e+05	1	3	4	698.3
699					ADASYSNTPGTVCAVMTADCLPVLFCNR				0.56	0	0	0	0	0	0	0	1	3	3
699	P33644	yfiH	yfiH Laccase domain protein YfiH		R.ADASYSNTPGTVCAVMTADC*LPVLFCNR.A	3397.53	107	METAL--{'note': 'Copper 1', 'evidence': 'ECO:0000250|UniProtKB:Q1EIR0'} ||	0.56	0	0	0	1/1/1e+05/1e+04/1e+05/2e+04	0/2/0e+00/2e+03/0e+00/2e+03	0/2/0e+00/2e+03/0e+00/1e+03	0/0/0e+00/3e+03/0e+00/2e+03	1	3	3	699.1
700					IIQICGGLSDR				0.58	0	0	0	0	0	0	0	1	3	4
700	P60785	lepA	lepA Elongation factor 4	Cell inner membrane {ECO	R.IIQIC*GGLSDR.E	1536.79	28		0.58	0	0	0	1/1/1e+05/2e+04/3e+05/3e+04	0/1/0e+00/1e+04/0e+00/3e+04	0/1/0e+00/2e+04/0e+00/3e+04	0/1/0e+00/2e+04/0e+00/3e+04	1	3	4	700.1
700	P60785	lepA	lepA Elongation factor 4	Cell inner membrane {ECO	R.IIQIC*GGLSDR.E	1536.79	28		0	0	0	0	0/1/0e+00/4e+03/0e+00/1e+04	1/1/3e+04/2e+04/6e+04/3e+04	0/0/0e+00/3e+03/0e+00/7e+03	0/1/0e+00/3e+04/0e+00/5e+04	1	2	4	700.2
701					GVLGYTEDDVVSTDFNGEVCTSVFDAK				0.61	0	0	0	0	0	0	0	1	3	4
701	P0A9B2	gapA	gapA Glyceraldehyde-3-phosphate dehydrogenase A	Cytoplasm {ECO	K.GVLGYTEDDVVSTDFNGEVC*TSVFDAK.A	3230.46	289		0.61	0	0	0	1/0/1e+05/4e+03/2e+05/6e+03	1/0/1e+05/2e+03/8e+04/3e+03	1/0/6e+04/1e+03/5e+04/2e+03	1/0/2e+04/2e+03/7e+04/3e+03	1	3	4	701.1
702					NALSLQAPCPDIIR				0.62	0	0	0	0	0	0	0	1	2	4
702	P0AEN8	fucU	fucU L-fucose mutarotase	Cytoplasm {ECO	R.NALSLQAPC*PDIIR.I	1873.97	99		0.62	0	0	0	1/1/8e+04/6e+03/2e+05/1e+04	0/0/0e+00/2e+02/0e+00/3e+02	0/0/0e+00/4e+01/0e+00/0e+00	1/1/4e+04/3e+03/7e+04/4e+03	1	2	4	702.1
703					AMLHFCENPGK				0.65	0	0	0	0.01	0	0	0	1	2	45
703	P0A9Q1	arcA	arcA Aerobic respiration control protein ArcA	Cytoplasm {ECO	R.AMLHFC*ENPGK.I	1608.73	173		0.64	0	0	0	1/1/3e+05/5e+04/3e+05/8e+04	0/2/0e+00/7e+03/0e+00/2e+03	0/0/0e+00/6e+03/0e+00/3e+03	0/1/0e+00/8e+03/0e+00/3e+03	1	2	4	703.1
703	P0A9Q1	arcA	arcA Aerobic respiration control protein ArcA	Cytoplasm {ECO	R.AMLHFC*ENPGK.I	1608.73	173		0.66	0	0	0	1/1/1e+05/3e+04/5e+05/3e+04	0/0/0e+00/4e+03/0e+00/5e+03	0/1/0e+00/4e+03/0e+00/6e+03	0/0/0e+00/2e+04/0e+00/8e+03	1	2	5	703.2
703	P0A9Q1	arcA	arcA Aerobic respiration control protein ArcA	Cytoplasm {ECO	R.AMLHFC*ENPGK.I	1608.73	173		0	0	0	0	1/1/3e+05/1e+04/4e+05/2e+04	0/0/0e+00/4e+02/0e+00/9e+02	0/0/0e+00/1e+02/0e+00/9e+02	0/0/0e+00/7e+01/0e+00/2e+03	1	3	5	703.3
704					C*SNC*EQSGK				0.66	0	0	0	0	0	0	0	1	2	4
704	P13024	fdhE	fdhE Protein FdhE	Cytoplasm.	K.C*SNC*EQSGK.L	1680.69	229|232		0.66	0	0	0	1/1/2e+05/8e+03/2e+05/1e+04	0/0/0e+00/6e+03/0e+00/5e+03	0/0/0e+00/1e+03/0e+00/5e+03	0/0/0e+00/7e+03/0e+00/5e+03	1	2	4	704.1
705					LLVVCGPCSIHDPETALEYAR				0.66	0	0	0	0.08	0	0	0	1	34	45
705	P00888	aroF	aroF Phospho-2-dehydro-3-deoxyheptonate aldolase, Tyr-s		R.LLVVC*GPCSIHDPETALEYAR.R	2706.31	59		0	0	0	0	0/0/0e+00/3e+04/0e+00/3e+04	0/0/0e+00/2e+04/0e+00/5e+02	0/0/0e+00/7e+03/0e+00/4e+02	0/0/0e+00/3e+02/0e+00/2e+02	1	3	4	705.1
705	P00888	aroF	aroF Phospho-2-dehydro-3-deoxyheptonate aldolase, Tyr-s		R.LLVVCGPC*SIHDPETALEYAR.R	2706.31	62		0.72	0	0	0	1/1/2e+05/3e+04/2e+05/5e+04	0/0/0e+00/2e+03/0e+00/2e+02	0/0/0e+00/3e+03/0e+00/3e+02	0/1/0e+00/4e+03/0e+00/5e+03	1	3	5	705.2
705	P00888	aroF	aroF Phospho-2-dehydro-3-deoxyheptonate aldolase, Tyr-s		R.LLVVCGPC*SIHDPETALEYAR.R	2706.31	62		0.6	0	0	0	1/0/5e+04/3e+04/1e+05/2e+04	0/0/0e+00/1e+04/0e+00/7e+01	0/0/0e+00/8e+03/0e+00/3e+01	0/0/0e+00/1e+04/0e+00/2e+02	1	4	4	705.3
706					ESFLTVSGQLNGETYACALSK				0.67	0	0	0	0	0	0	0	1	3	3
706	P0A8M0	asnS	asnS Asparagine--tRNA ligase	Cytoplasm.	K.ESFLTVSGQLNGETYAC*ALSK.I	2581.24	221		0.67	0	0	0	1/0/2e+05/6e+04/2e+05/3e+04	0/1/0e+00/3e+04/0e+00/1e+04	0/1/0e+00/6e+03/0e+00/3e+03	0/1/0e+00/1e+04/0e+00/5e+03	1	3	3	706.1
707					VECEGQMNALSK				0.67	0	0	0	0	0	0	0	1	2	2
707	P0AEF0	dnaC	dnaC DNA replication protein DnaC		R.VEC*EGQMNALSK.A	1670.75	78		0.67	0	0	0	1/1/5e+05/2e+04/7e+05/1e+04	0/0/0e+00/3e+03/0e+00/2e+03	0/0/0e+00/3e+03/0e+00/7e+03	0/0/0e+00/9e+03/0e+00/4e+03	1	2	2	707.1
707	P0AEF0	dnaC	dnaC DNA replication protein DnaC		R.VEC*EGQMNALSK.A	1670.75	78		0	0	0	0	0/0/0e+00/6e+03/0e+00/3e+04	1/0/0e+00/1e+04/1e+05/6e+03	0/0/0e+00/2e+04/0e+00/3e+03	0/0/0e+00/1e+04/0e+00/6e+03	1	2	3	707.2
708					TGIGAITLIDMDDVCVTNTNR				0.68	0	0	0	0.18	0	0	0	1	3	45
708	Q46927	tcdA	tcdA tRNA threonylcarbamoyladenosine dehydratase	Membrane {ECO	R.TGIGAITLIDMDDVC*VTNTNR.Q	2585.24	66		0.81	0	0	0	1/1/2e+05/1e+04/2e+05/2e+04	0/0/0e+00/1e+01/0e+00/0e+00	0/0/0e+00/8e-01/0e+00/0e+00	0/0/0e+00/1e+02/0e+00/0e+00	1	3	4	708.1
708	Q46927	tcdA	tcdA tRNA threonylcarbamoyladenosine dehydratase	Membrane {ECO	R.TGIGAITLIDMDDVC*VTNTNR.Q	2585.24	66		0.55	0	0	0	1/0/2e+05/1e+04/3e+05/3e+04	1/1/9e+04/5e+03/1e+05/3e+03	0/0/5e+04/2e+03/1e+05/2e+03	0/1/0e+00/1e+03/0e+00/1e+03	1	3	5	708.2
709					VACGAAESVPLIR				0.68	0	0	0	0	0	0	0	1	2	3
709	P63177	rlmB	rlmB 23S rRNA (guanosine-2-O-)-methyltransferase RlmB	Cytoplasm {ECO	K.VAC*GAAESVPLIR.V	1647.86	143		0.68	0	0	0	1/1/2e+05/8e+03/1e+05/1e+04	0/0/0e+00/0e+00/0e+00/0e+00	0/0/0e+00/2e+02/0e+00/7e+01	0/1/0e+00/3e+03/0e+00/4e+03	1	2	3	709.1
709	P63177	rlmB	rlmB 23S rRNA (guanosine-2-O-)-methyltransferase RlmB	Cytoplasm {ECO	K.VAC*GAAESVPLIR.V	1647.86	143		0	0	0	0	0/0/0e+00/8e+02/0e+00/7e+01	1/0/1e+05/4e+03/2e+05/8e+03	1/1/0e+00/1e+04/2e+05/8e+03	1/0/4e+05/9e+03/3e+05/5e+03	1	2	4	709.2
709	P63177	rlmB	rlmB 23S rRNA (guanosine-2-O-)-methyltransferase RlmB	Cytoplasm {ECO	K.VAC*GAAESVPLIR.V	1647.86	143		0	0	0	0	1/1/1e+05/3e+04/3e+05/2e+04	0/0/0e+00/4e+02/0e+00/8e+02	0/0/0e+00/4e+02/0e+00/2e+03	0/0/0e+00/2e+03/0e+00/3e+03	1	3	3	709.3
710					QAIECAVAR				0.7	0	0	0	0	0	0	0	1	2	3
710	P0ACM2	ydfH	ydfH Uncharacterized HTH-type transcriptional regulator		R.QAIEC*AVAR.R	1322.66	95		0.7	0	0	0	1/1/2e+05/1e+04/3e+05/2e+04	0/0/0e+00/3e+03/0e+00/3e+03	0/0/0e+00/1e+03/0e+00/3e+03	1/1/0e+00/1e+04/3e+05/1e+04	1	2	3	710.1
711					VMCHDAVEVLHK				0.7	0	0	0	0	0	0	0	1	3	4
711	P0A8I5	trmB	trmB tRNA (guanine-N(7)-)-methyltransferase		R.VMC*HDAVEVLHK.M	1742.84	119		0.7	0	0	0	1/1/2e+05/2e+04/3e+05/2e+04	0/1/0e+00/6e+03/0e+00/8e+03	0/1/0e+00/8e+03/0e+00/8e+03	0/1/0e+00/1e+04/0e+00/1e+04	1	3	4	711.1
712					GETSGNFLNVVSIAPDCDNDTLLVLANPIGPTCHK				0.72	0	0	0	0	0	0	0	1	3	5
712	P06989	hisI	hisI Histidine biosynthesis bifunctional protein HisIE	Cytoplasm.	K.GETSGNFLNVVSIAPDC*DNDTLLVLANPIGPTCHK.G	4045.96	81		0.72	0	0	0	1/1/3e+05/3e+03/5e+05/4e+03	0/0/0e+00/0e+00/0e+00/1e+02	0/0/0e+00/2e+02/0e+00/0e+00	0/0/0e+00/9e+01/0e+00/0e+00	1	3	5	712.1
713					SVQVTCQTPEQAQLPR				0.72	0	0	0	0	0	0	0	1	3	3
713	P28630	holA	holA DNA polymerase III subunit delta		R.SVQVTC*QTPEQAQLPR.W	2148.06	139		0.72	0	0	0	0/1/0e+00/5e+03/0e+00/7e+03	0/0/0e+00/0e+00/0e+00/8e+01	0/0/0e+00/0e+00/0e+00/7e+01	1/1/5e+04/1e+03/9e+04/2e+03	1	3	3	713.1
713	P28630	holA	holA DNA polymerase III subunit delta		R.SVQVTC*QTPEQAQLPR.W	2148.06	139		0	0	0	0	0/0/0e+00/0e+00/0e+00/5e+02	0/1/0e+00/2e+03/0e+00/3e+03	1/0/4e+04/2e+03/9e+04/3e+03	0/0/0e+00/1e+03/0e+00/1e+03	1	3	4	713.2
714					AIHCGR				0.74	0	0	0	0	0	0	0	1	2	4
714	P25552	gppA	gppA Guanosine-5-triphosphate,3-diphosphate pyrophosp		R.AIHC*GR.L	1018.49	246		0.74	0	0	0	1/1/3e+05/8e+03/4e+05/1e+04	0/1/0e+00/6e+02/0e+00/5e+03	0/1/0e+00/1e+03/0e+00/2e+03	0/0/0e+00/4e+02/0e+00/1e+03	1	2	4	714.1
715					AYGGALICDSTTPSVEPSVEDK				0.74	0	0	0	0	0	0	0	1	3	2
715	P0ACK2	agaR	agaR Putative aga operon transcriptional repressor		R.AYGGALIC*DSTTPSVEPSVEDK.S	2602.21	71		0.74	0	0	0	1/1/5e+05/2e+04/4e+05/2e+04	0/1/0e+00/8e+03/0e+00/3e+03	0/1/0e+00/6e+03/0e+00/5e+03	0/1/0e+00/9e+03/0e+00/2e+04	1	3	2	715.1
716					CDFVSVPTHPTITK				0.75	0	0	0	0.03	0	0	0	1	23	4
716	P76658	hldE	hldE Bifunctional protein HldE		K.C*DFVSVPTHPTITK.L	1907.94	93		0.73	0	0	0	1/1/8e+04/1e+04/1e+05/2e+04	0/0/0e+00/6e+01/0e+00/2e+02	0/0/0e+00/5e+02/0e+00/3e+02	0/0/0e+00/6e+01/0e+00/2e+02	1	2	4	716.1
716	P76658	hldE	hldE Bifunctional protein HldE		K.C*DFVSVPTHPTITK.L	1907.94	93		0.77	0	0	0	1/1/1e+06/4e+04/2e+06/5e+04	0/0/0e+00/8e+02/0e+00/6e+02	0/0/0e+00/1e+03/0e+00/8e+02	0/0/0e+00/6e+02/0e+00/9e+02	1	3	4	716.2
717					ALGEFTITLDCDVLQADGGTR				0.76	0	0	0	0	0	0	0	1	3	4
717	P0CG19	rph	rph Inactive ribonuclease PH		K.ALGEFTITLDC*DVLQADGGTR.T	2558.23	116		0.76	0	0	0	1/0/7e+04/6e+03/8e+04/8e+03	0/0/0e+00/2e+03/0e+00/1e+03	0/0/0e+00/9e+02/0e+00/1e+03	0/1/0e+00/3e+03/0e+00/2e+03	1	3	4	717.1
718					CGIVGLPNVGK				0.76	0	0	0	0	0	0	0	1	2	5
718	P0ABU2	ychF	ychF Ribosome-binding ATPase YchF		K.C*GIVGLPNVGK.S	1418.75	5		0.76	0	0	0	1/1/1e+06/2e+04/1e+06/3e+04	0/0/0e+00/3e+02/0e+00/7e+03	0/0/0e+00/9e+02/0e+00/9e+03	0/0/0e+00/5e+02/0e+00/8e+03	1	2	5	718.1
719					EIGYVHSDMGFDANSCAVLSAIGK				0.76	0	0	0	0	0	0	0	1	3	4
719	P0A817	metK	metK S-adenosylmethionine synthase	Cytoplasm {ECO	R.EIGYVHSDMGFDANSC*AVLSAIGK.Q	2847.32	90	MUTAGEN--{'note': 'C->A,S: Decrease in the homotetramer formation capability. Enhanced thermal stability.', 'evidence': 'ECO:0000269|PubMed:7629176'} ||	0.76	0	0	0	1/1/1e+05/2e+04/1e+05/3e+04	0/1/0e+00/1e+03/0e+00/2e+03	0/0/0e+00/4e+02/0e+00/6e+02	0/1/0e+00/1e+03/0e+00/2e+03	1	3	4	719.1
719	P0A817	metK	metK S-adenosylmethionine synthase	Cytoplasm {ECO	R.EIGYVHSDMGFDANSC*AVLSAIGK.Q	2847.32	90	MUTAGEN--{'note': 'C->A,S: Decrease in the homotetramer formation capability. Enhanced thermal stability.', 'evidence': 'ECO:0000269|PubMed:7629176'} ||	0	0	0	0	1/0/1e+05/6e+03/2e+05/8e+03	0/0/0e+00/4e+03/0e+00/4e+03	0/0/0e+00/1e+03/0e+00/2e+03	0/0/0e+00/3e+03/0e+00/3e+03	1	3	5	719.2
720					AGAQCAITASYQATPAGFAAR				0.81	0	0	0	0	0	0	0	1	3	5
720	Q47690	mmuM	mmuM Homocysteine S-methyltransferase		R.AGAQC*AITASYQATPAGFAAR.G	2389.15	65		0.81	0	0	0	1/1/6e+05/1e+04/7e+05/4e+03	0/0/0e+00/6e+03/0e+00/1e+03	0/0/0e+00/5e+03/0e+00/2e+03	0/0/0e+00/6e+03/0e+00/2e+03	1	3	5	720.1
721					GDGCGHCAACNLR				0.81	0	0	0	0	0	0	0	1	3	4
721	P77756	queC	queC 7-cyano-7-deazaguanine synthase		R.NETLTCYNGFKGDGC*GHCAACNLR.A	3081.29	197	METAL--{'note': 'Zinc', 'evidence': 'ECO:0000250'} ||	0.81	0	0	0	1/0/1e+05/5e+03/1e+05/6e+03	0/0/0e+00/0e+00/0e+00/0e+00	0/0/0e+00/0e+00/0e+00/2e+02	0/0/0e+00/0e+00/0e+00/0e+00	1	3	4	721.1
721	P77756	queC	queC 7-cyano-7-deazaguanine synthase		R.NETLTCYNGFKGDGCGHCAAC*NLR.A	3081.29	203	METAL--{'note': 'Zinc', 'evidence': 'ECO:0000250'} ||	0	0	0	0	0/0/0e+00/0e+00/0e+00/0e+00	1/1/3e+04/8e+03/0e+00/8e+03	0/0/0e+00/2e+04/0e+00/7e+03	0/0/0e+00/4e+03/0e+00/2e+03	1	3	3	721.2
722					ACAEDDPQLSGR				0.84	0	0	0	0	0	0	0	1	2	2
722	P04335	frsA	frsA Esterase FrsA		K.AC*AEDDPQLSGR.H	1623.71	113		0.84	0	0	0	0/1/0e+00/6e+03/0e+00/4e+03	0/0/0e+00/3e+03/0e+00/3e+03	1/0/2e+05/5e+03/2e+05/3e+03	0/0/0e+00/2e+03/0e+00/3e+03	1	2	2	722.1
723					AGVQDLPFTLADSCSAIQPLIVGDNSR				0.85	0	0	0	0	0	0	0	1	3	4
723	P12998	bioF	bioF 8-amino-7-oxononanoate synthase		R.AGVQDLPFTLADSC*SAIQPLIVGDNSR.A	3150.56	317		0.85	0	0	0	0/1/0e+00/3e+03/0e+00/5e+03	0/0/0e+00/2e+02/0e+00/6e+01	0/0/0e+00/2e+02/0e+00/7e+01	1/0/8e+04/1e+03/8e+04/1e+03	1	3	4	723.1
723	P12998	bioF	bioF 8-amino-7-oxononanoate synthase		R.AGVQDLPFTLADSC*SAIQPLIVGDNSR.A	3150.56	317		0	0	0	0	0/0/0e+00/2e+04/0e+00/2e+03	0/0/0e+00/4e+01/0e+00/0e+00	0/0/0e+00/0e+00/0e+00/0e+00	0/0/0e+00/8e+02/0e+00/3e+02	1	3	3	723.2
724					VAIDAINAAGAPHCFLSVTK				0.9	0	0	0	0	0	0	0	1	3	5
724	P0AB91	aroG	aroG Phospho-2-dehydro-3-deoxyheptonate aldolase, Phe-s		K.VAIDAINAAGAPHC*FLSVTK.W	2361.21	208		0.9	0	0	0	1/1/5e+05/6e+03/4e+05/7e+03	0/0/0e+00/0e+00/0e+00/4e+02	0/0/0e+00/1e+03/0e+00/6e+02	0/0/0e+00/6e+02/0e+00/7e+02	1	3	5	724.1
725					EGHSIEQLCATAAMAGEAIK				0.93	0	0	0	0	0	0	0	1	3	4
725	P39334	bdcR	bdcR HTH-type transcriptional repressor BdcR		R.EGHSIEQLC*ATAAMAGEAIK.T	2393.13	181		0.93	0	0	0	1/0/6e+04/1e+04/6e+04/1e+04	0/2/0e+00/6e+03/0e+00/4e+03	0/0/0e+00/3e+03/0e+00/2e+03	0/0/3e+04/2e+04/3e+04/7e+03	1	3	4	725.1
726					TCAFIDAEHALDPIYAR				0.94	0	0	0	0.05	0	0	0	1	23	5
726	P0A7G6	recA	recA Protein RecA	Cytoplasm.	K.TC*AFIDAEHALDPIYAR.K	2269.08	91		0.91	0	0	0	1/1/3e+05/8e+04/5e+05/9e+04	1/1/3e+04/1e+03/2e+04/2e+03	0/2/0e+00/2e+03/0e+00/2e+03	1/0/2e+04/3e+03/3e+04/3e+03	1	2	5	726.1
726	P0A7G6	recA	recA Protein RecA	Cytoplasm.	K.TC*AFIDAEHALDPIYAR.K	2269.08	91		0.98	0	0	0	1/1/5e+05/2e+05/6e+05/2e+05	1/0/5e+04/3e+04/1e+05/1e+04	0/0/0e+00/2e+04/0e+00/6e+03	1/0/7e+04/3e+04/3e+04/2e+04	1	3	5	726.2
727					GCDGPWGPHAK				0.98	0	0	0	0.08	0	0	0	1	23	4
727	P0AC41	sdhA	sdhA Succinate dehydrogenase flavoprotein subunit	Cell inner membrane {ECO	R.GC*DGPWGPHAK.L	1486.66	303		0.92	0	0	0	1/1/2e+05/1e+04/1e+05/2e+04	0/1/0e+00/2e+03/0e+00/1e+04	0/0/0e+00/3e+03/0e+00/2e+04	0/0/0e+00/7e+03/0e+00/2e+03	1	2	4	727.1
727	P0AC41	sdhA	sdhA Succinate dehydrogenase flavoprotein subunit	Cell inner membrane {ECO	R.GC*DGPWGPHAK.L	1486.66	303		1.03	0	0	0	1/1/1e+05/1e+04/1e+05/1e+04	0/0/0e+00/1e+02/0e+00/5e+01	0/0/0e+00/6e+01/0e+00/1e+03	0/0/0e+00/5e+01/0e+00/7e+01	1	3	4	727.2
728					FIEVFVDTPLAICEAR				1.03	0	0	0	0.03	0	0	0	1	23	5
728	P0A6J1	cysC	cysC Adenylyl-sulfate kinase		R.FIEVFVDTPLAIC*EAR.D	2186.11	139		1.01	0	0	0	1/1/2e+05/1e+04/2e+05/7e+04	0/0/0e+00/0e+00/0e+00/2e+03	0/0/0e+00/0e+00/0e+00/2e+03	0/0/0e+00/0e+00/0e+00/1e+04	1	2	5	728.1
728	P0A6J1	cysC	cysC Adenylyl-sulfate kinase		R.FIEVFVDTPLAIC*EAR.D	2186.11	139		1.05	0	0	0	1/1/4e+05/3e+04/4e+05/1e+05	0/0/0e+00/0e+00/0e+00/4e+03	0/0/0e+00/0e+00/0e+00/3e+03	0/0/0e+00/3e+02/0e+00/2e+04	1	3	5	728.2
729					VAALVGEVLPDGMVNIIGVGSCPSR				1.14	0	0	0	0.05	0	0	0	1	23	45
729	P0ABH0	ftsA	ftsA Cell division protein FtsA	Cell inner membrane {ECO	K.VAALVGEVLPDGMVNIIGVGSC*PSR.G	2816.45	41		1.18	0	0	0	1/1/7e+05/6e+03/6e+05/5e+03	0/0/0e+00/0e+00/0e+00/0e+00	0/0/0e+00/1e+02/0e+00/0e+00	0/0/0e+00/1e+01/0e+00/0e+00	1	2	5	729.1
729	P0ABH0	ftsA	ftsA Cell division protein FtsA	Cell inner membrane {ECO	K.VAALVGEVLPDGMVNIIGVGSC*PSR.G	2816.45	41		1.14	0	0	0	1/1/1e+06/7e+04/9e+05/6e+04	0/0/0e+00/0e+00/0e+00/6e+01	0/0/0e+00/0e+00/0e+00/5e+01	0/0/0e+00/2e+02/0e+00/2e+01	1	3	4	729.2
729	P0ABH0	ftsA	ftsA Cell division protein FtsA	Cell inner membrane {ECO	K.VAALVGEVLPDGMVNIIGVGSC*PSR.G	2816.45	41		1.09	0	0	0	1/1/4e+06/6e+04/4e+06/6e+04	0/0/0e+00/6e+01/0e+00/0e+00	0/0/0e+00/0e+00/0e+00/0e+00	0/0/0e+00/0e+00/0e+00/0e+00	1	3	5	729.3
730					QGCTIVQPLDMEVGAGTSHPMTCLR				1.23	0	0	0	0.03	0	0	0	1	234	45
730	P00960	glyQ	glyQ Glycine--tRNA ligase alpha subunit	Cytoplasm.	R.QGCTIVQPLDMEVGAGTSHPMTC*LR.E	3064.42	45		1.23	0	0	0	1/1/9e+05/6e+03/6e+05/5e+03	0/0/0e+00/7e+02/0e+00/3e+02	0/0/0e+00/6e+02/0e+00/0e+00	0/0/0e+00/0e+00/0e+00/6e+00	1	2	5	730.1
730	P00960	glyQ	glyQ Glycine--tRNA ligase alpha subunit	Cytoplasm.	R.QGCTIVQPLDMEVGAGTSHPMTC*LR.E	3064.42	45		1.28	0	0	0	1/1/7e+05/1e+05/5e+05/1e+05	0/0/0e+00/6e+03/0e+00/2e+03	0/0/0e+00/6e+03/0e+00/2e+03	0/3/0e+00/3e+04/0e+00/2e+04	1	3	4	730.2
730	P00960	glyQ	glyQ Glycine--tRNA ligase alpha subunit	Cytoplasm.	R.QGCTIVQPLDMEVGAGTSHPMTC*LR.E	3064.42	45		1.23	0	0	0	1/1/7e+05/1e+05/7e+05/1e+05	0/0/0e+00/1e+03/0e+00/0e+00	0/0/0e+00/4e+03/0e+00/1e+02	0/0/0e+00/7e+02/0e+00/9e+01	1	4	4	730.3
731					VCLVGR				1.23	0	0	0	0	0	0	0	1	2	4
731	P43672	uup	uup ABC transporter ATP-binding protein uup	Cytoplasm {ECO	R.VC*LVGR.N	1008.53	33		1.23	0	0	0	1/1/2e+05/3e+04/3e+05/2e+04	0/1/0e+00/8e+03/0e+00/7e+03	0/0/0e+00/1e+04/0e+00/1e+04	0/1/0e+00/1e+04/0e+00/8e+03	1	2	4	731.1
732					AQNEC*GC*GESFGV				1.33	0	0	0	0	0	0	0	1	3	3
732	P77667	sufA	sufA Protein SufA		K.AQNEC*GC*GESFGV.-	2026.83	114|116		1.33	0	0	0	1/0/3e+05/9e+03/2e+05/1e+04	0/1/0e+00/5e+03/0e+00/2e+03	0/1/0e+00/8e+03/0e+00/4e+03	1/1/2e+05/8e+03/2e+05/6e+03	1	3	3	732.1
732	P77667	sufA	sufA Protein SufA		K.AQNEC*GC*GESFGV.-	2026.83	114|116		0	0	0	0	1/1/2e+05/4e+03/0e+00/1e+04	0/0/0e+00/3e+03/0e+00/1e+04	0/0/0e+00/9e+02/0e+00/3e+03	0/0/0e+00/8e+03/0e+00/1e+04	1	2	3	732.2
733					IYAPCK				1.43	0	0	0	0	0	0	0	1	2	3
733	P36999	rlmA	rlmA 23S rRNA (guanine(745)-N(1))-methyltransferase		R.IYAPC*K.A	1056.52	159		1.43	0	0	0	1/0/1e+05/1e+04/0e+00/4e+04	0/0/0e+00/7e+02/0e+00/3e+04	0/0/0e+00/7e+03/0e+00/2e+04	0/0/0e+00/4e+02/0e+00/2e+04	1	2	3	733.1
734					YCSVALMLEK				1.43	0	0	0	0	0	0	0	1	2	5
734	P0ADX1	yhfA	yhfA Protein YhfA		K.YC*SVALMLEK.A	1518.74	113		1.43	0	0	0	1/1/2e+05/2e+04/1e+05/1e+04	0/1/0e+00/8e+03/0e+00/9e+03	0/0/0e+00/9e+03/0e+00/1e+04	0/0/0e+00/4e+03/0e+00/8e+03	1	2	5	734.1
734	P0ADX1	yhfA	yhfA Protein YhfA		R.AVDLSAEKYC*SVALMLEK.A	2333.16	113		0	0	0	0	0/0/0e+00/2e+02/0e+00/0e+00	1/1/4e+04/9e+03/0e+00/1e+04	0/2/0e+00/3e+03/0e+00/2e+03	0/6/0e+00/1e+04/0e+00/9e+03	1	2	4	734.2
734	P0ADX1	yhfA	yhfA Protein YhfA		R.AVDLSAEKYC*SVALMLEK.A	2333.16	113		0	0	0	0	1/0/1e+05/1e+04/1e+05/1e+04	1/1/1e+05/1e+04/7e+04/1e+04	0/1/0e+00/9e+03/0e+00/8e+03	0/1/0e+00/7e+03/0e+00/5e+03	1	2	5	734.3
734	P0ADX1	yhfA	yhfA Protein YhfA		R.AVDLSAEKYC*SVALMLEK.A	2333.16	113		0	0	0	0	1/1/5e+05/2e+05/4e+05/1e+05	1/1/5e+04/6e+04/7e+04/5e+04	0/1/0e+00/4e+04/0e+00/3e+04	0/0/2e+04/2e+04/3e+04/2e+04	1	3	4	734.4
735					EQMNEQTQAMCFMAGANSIFYGCK				1.61	0	0	0	0	0	0	0	1	3	3
735	P12996	bioB	bioB Biotin synthase		R.EQMNEQTQAMCFMAGANSIFYGC*K.L	3123.31	288		1.61	0	0	0	1/1/5e+05/1e+04/3e+05/7e+03	0/0/0e+00/1e+02/0e+00/5e+03	0/0/0e+00/0e+00/0e+00/2e+03	0/0/0e+00/2e+02/0e+00/6e+03	1	3	3	735.1
736					FLWIGCSDSR				1.65	0	0	0	0.17	0	0	0	1	2	45
736	P61517	can	can Carbonic anhydrase 2		R.FLWIGC*SDSR.V	1545.72	42	METAL--{'note': 'Zinc', 'evidence': 'ECO:0000244|PDB:1I6O, ECO:0000244|PDB:1I6P,ECO:0000269|PubMed:11316870'} ||	1.77	0	0	0	1/1/2e+05/2e+04/1e+05/1e+04	0/1/0e+00/1e+03/0e+00/3e+02	0/0/0e+00/3e+02/0e+00/8e+01	0/0/0e+00/1e+03/0e+00/4e+02	1	2	4	736.1
736	P61517	can	can Carbonic anhydrase 2		R.FLWIGC*SDSR.V	1545.72	42	METAL--{'note': 'Zinc', 'evidence': 'ECO:0000244|PDB:1I6O, ECO:0000244|PDB:1I6P,ECO:0000269|PubMed:11316870'} ||	1.53	0	0	0	1/1/2e+05/2e+04/2e+05/1e+04	0/0/0e+00/3e+03/0e+00/3e+03	0/0/0e+00/4e+03/0e+00/3e+03	0/0/0e+00/1e+03/0e+00/1e+03	1	2	5	736.2
737					LYIYDHCPYCLK				1.72	0	0	0	0	0	0	0	1	3	4
737	P0AC59	grxB	grxB Glutaredoxin-2		K.LYIYDHC*PYCLK.A	1950.9	9	DISULFID--{'note': 'Redox-active', 'evidence': 'ECO:0000250'} ||	1.72	0	0	0	1/1/3e+05/3e+04/2e+05/2e+04	0/0/0e+00/1e+05/0e+00/3e+03	0/0/0e+00/2e+04/0e+00/4e+02	0/0/0e+00/7e+04/0e+00/2e+03	1	3	4	737.1
737	P0AC59	grxB	grxB Glutaredoxin-2		K.LYIYDHC*PYCLK.A	1950.9	9	DISULFID--{'note': 'Redox-active', 'evidence': 'ECO:0000250'} ||	0	0	0	0	1/0/1e+05/2e+04/5e+04/1e+04	0/1/0e+00/6e+03/0e+00/3e+03	0/0/0e+00/4e+03/0e+00/2e+03	0/1/0e+00/3e+03/0e+00/2e+03	1	2	4	737.2
737	P0AC59	grxB	grxB Glutaredoxin-2		K.LYIYDHCPYC*LK.A	1950.9	12	DISULFID--{'note': 'Redox-active', 'evidence': 'ECO:0000250'} ||	1.72	0	0	0	1/1/2e+05/3e+04/1e+05/2e+04	0/0/0e+00/1e+05/0e+00/3e+03	0/0/0e+00/1e+04/0e+00/5e+02	0/0/0e+00/7e+04/0e+00/2e+03	1	3	4	737.3
738					NCDTSHYMENK				1.74	0	0	0	0	0	0	0	1	2	3
738	P0A6J5	dadA	dadA D-amino acid dehydrogenase	Cell inner membrane {ECO	R.NC*DTSHYMENK.G	1703.68	96		1.74	0	0	0	1/0/3e+05/3e+03/1e+05/2e+03	0/0/0e+00/4e+02/0e+00/1e+02	0/0/0e+00/7e+02/0e+00/3e+02	0/0/0e+00/4e+02/0e+00/5e+02	1	2	3	738.1
739					CAACITPVELK				2.54	0	0	0	0	0	0	0	1	2	4
739	P27245	marR	marR Multiple antibiotic resistance protein MarR		R.C*AACITPVELKK.V	1694.86	51		2.54	0	0	0	1/0/2e+05/1e+04/1e+05/4e+03	0/0/0e+00/1e+03/0e+00/3e+02	0/0/0e+00/1e+03/0e+00/7e+02	0/0/0e+00/2e+03/0e+00/7e+02	1	2	4	739.1
740					AADVHLCVK				0	0	0	0	0	0	0	0	1	2	4
740	P45395	kdsD	kdsD Arabinose 5-phosphate isomerase KdsD		R.AADVHLC*VK.V	1317.67	146		0	0	0	0	0/0/0e+00/4e+03/0e+00/4e+04	1/0/0e+00/2e+03/8e+04/5e+03	0/0/0e+00/2e+03/0e+00/7e+04	0/0/0e+00/2e+03/0e+00/5e+03	1	2	4	740.1
741					AAGQIDCSR				0	0	0	0	0	0	0	0	1	2	3
741	P0AAA1	yagU	yagU Inner membrane protein YagU	Cell inner membrane {ECO	R.AAGQIDC*SR.N	1282.59	66		0	0	0	0	0/0/0e+00/2e+04/0e+00/3e+04	0/0/0e+00/6e+04/0e+00/1e+04	0/0/0e+00/1e+04/0e+00/2e+04	0/0/0e+00/2e+03/1e+05/1e+04	1	2	3	741.1
742					AALIAYCR				0	0	0	0	0	0	0	0	1	2	4
742	Q46927	tcdA	tcdA tRNA threonylcarbamoyladenosine dehydratase	Membrane {ECO	K.AALIAYC*R.R	1242.63	142		0	0	0	0	1/0/1e+05/3e+04/1e+05/1e+04	0/0/0e+00/6e+03/0e+00/3e+03	0/0/0e+00/2e+03/0e+00/2e+03	0/0/0e+00/5e+03/0e+00/4e+02	1	2	4	742.1
743					AALQISQSGQTCALLSK				0	0	0	0	0	0	0	0	1	3	4
743	P0AC41	sdhA	sdhA Succinate dehydrogenase flavoprotein subunit	Cell inner membrane {ECO	R.AALQISQSGQTC*ALLSK.V	2082.08	33		0	0	0	0	0/1/0e+00/6e+03/0e+00/4e+03	0/1/0e+00/3e+03/0e+00/2e+03	1/0/1e+05/3e+03/6e+04/2e+03	0/0/0e+00/2e+02/0e+00/5e+02	1	3	4	743.1
744					AAPLCNGDPDDLILK				0	0	0	0	0	0	0	0	1	2	34
744	P29208	menC	menC o-succinylbenzoate synthase		R.AAPLC*NGDPDDLILK.L	1917.95	110		0	0	0	0	0/0/0e+00/2e+03/0e+00/6e+02	0/0/0e+00/3e+04/0e+00/6e+03	1/1/7e+04/8e+03/1e+05/7e+03	0/0/2e+05/9e+03/2e+05/2e+04	1	2	3	744.1
744	P29208	menC	menC o-succinylbenzoate synthase		R.AAPLC*NGDPDDLILK.L	1917.95	110		0	0	0	0	0/0/0e+00/1e+02/0e+00/0e+00	0/0/0e+00/2e+03/0e+00/4e+03	1/1/8e+04/2e+03/9e+04/3e+03	0/0/0e+00/5e+01/0e+00/0e+00	1	2	4	744.2
745					AAQCLLGENDFTSFR				0	0	0	0	0	0	0	0	1	3	4
745	P07649	truA	truA tRNA pseudouridine synthase A		R.AAQC*LLGENDFTSFR.A	2034.95	154		0	0	0	0	0/0/0e+00/3e+03/0e+00/3e+03	0/1/0e+00/3e+03/0e+00/1e+03	1/0/0e+00/2e+03/4e+04/2e+03	0/1/0e+00/4e+03/0e+00/3e+03	1	3	4	745.1
746					AAVADCLAATDK				0	0	0	0	0	0	0	0	1	3	3
746	P27829	wecC	wecC UDP-N-acetyl-D-mannosamine dehydrogenase		K.AAVADC*LAATDKR.A	1666.83	310		0	0	0	0	1/0/2e+05/4e+03/2e+05/5e+03	0/0/0e+00/0e+00/0e+00/0e+00	0/0/0e+00/2e+02/0e+00/0e+00	0/0/0e+00/1e+03/0e+00/4e+03	1	3	3	746.1
747					ACLFNGEAEYDSIR				0	0	0	0	0	0	0	0	1	2	4
747	P0ABT5	dusB	dusB tRNA-dihydrouridine synthase B		R.AC*LFNGEAEYDSIR.A	1950.88	175		0	0	0	0	0/0/0e+00/8e+03/0e+00/6e+04	0/0/5e+04/1e+04/4e+04/5e+04	0/2/0e+00/9e+03/0e+00/4e+04	0/0/2e+04/4e+03/5e+04/2e+04	1	2	4	747.1
748					ACVDIGYR				0	0	0	0	0	0	0	0	1	2	3
748	P24182	accC	accC Biotin carboxylase		K.AC*VDIGYR.G	1258.59	264		0	0	0	0	0/0/0e+00/9e+05/0e+00/2e+04	0/0/0e+00/6e+03/9e+04/1e+04	0/1/0e+00/2e+04/0e+00/2e+04	0/0/1e+05/4e+04/8e+04/2e+04	1	2	3	748.1
749					ACWIAK				0	0	0	0	0	0	0	0	1	2	4
749	Reverse_P0AEG6	dsbC	dsbC Thiol:disulfide interchange protein DsbC		K.NKDKAC*WIAK.M	1538.78	BAD_ID		0	0	0	0	0/0/0e+00/7e+03/0e+00/1e+03	0/0/7e+04/3e+03/0e+00/0e+00	0/0/0e+00/4e+03/0e+00/3e+02	0/0/0e+00/5e+03/0e+00/2e+02	1	2	4	749.1
750					ADDVICLHQLQPTAAVAGLPR				0	0	0	0	0	0	0	0	1	3	4
750	P38051	menF	menF Isochorismate synthase MenF		K.ADDVIC*LHQLQPTAAVAGLPR.D	2551.32	335		0	0	0	0	1/0/7e+04/3e+03/5e+04/6e+03	0/0/0e+00/1e+02/0e+00/2e+02	0/0/0e+00/2e+02/0e+00/9e+02	0/0/0e+00/8e+01/0e+00/4e+01	1	3	4	750.1
751					ADIAANGFDILCVR				0	0	0	0	0	0	0	0	1	2	4
751	P30125	leuB	leuB 3-isopropylmalate dehydrogenase	Cytoplasm {ECO	R.ADIAANGFDILC*VR.E	1840.91	136		0	0	0	0	0/2/0e+00/5e+03/0e+00/3e+03	0/0/0e+00/5e+03/7e+04/1e+04	0/0/6e+04/1e+04/6e+04/4e+03	0/0/0e+00/6e+03/0e+00/2e+04	1	2	4	751.1
752					ADIEVSTCGVISPLK				0	0	0	0	0	0	0	0	1	2	34
752	P0A7F6	speD	speD S-adenosylmethionine decarboxylase proenzyme		R.ADIEVSTC*GVISPLK.A	1894.97	140	ACT_SITE--{'note': 'Proton donor; for catalytic activity', 'evidence': 'ECO:0000250'} ||	0	0	0	0	1/0/4e+04/7e+03/1e+05/5e+03	1/1/5e+04/1e+04/1e+05/5e+03	1/0/3e+04/1e+04/6e+04/3e+03	0/0/0e+00/1e+04/0e+00/4e+03	1	2	3	752.1
752	P0A7F6	speD	speD S-adenosylmethionine decarboxylase proenzyme		R.ADIEVSTC*GVISPLK.A	1894.97	140	ACT_SITE--{'note': 'Proton donor; for catalytic activity', 'evidence': 'ECO:0000250'} ||	0	0	0	0	1/0/1e+05/4e+03/2e+05/7e+03	0/0/0e+00/8e+03/0e+00/3e+03	0/0/0e+00/8e+03/0e+00/3e+03	1/0/5e+04/3e+03/9e+04/4e+03	1	2	4	752.2
753					ADMLQQECEALLVDFPEQEK				0	0	0	0	0	0	0	0	1	3	3
753	P32099	lplA	lplA Lipoate-protein ligase A	Cytoplasm.	R.ADMLQQEC*EALLVDFPEQEK.E	2699.24	312		0	0	0	0	1/0/1e+05/1e+04/1e+05/1e+04	0/0/0e+00/6e+03/0e+00/2e+02	0/0/0e+00/5e+03/0e+00/2e+02	0/1/0e+00/2e+04/0e+00/2e+03	1	3	3	753.1
754					AEAVCSQDAMDDIILASDVVMVAR				0	0	0	0	0	0	0	0	1	3	4
754	P21599	pykA	pykA Pyruvate kinase II		R.AEAVC*SQDAMDDIILASDVVMVAR.G	2885.36	231		0	0	0	0	0/0/0e+00/1e+03/0e+00/5e+03	0/1/0e+00/2e+02/0e+00/5e+02	0/0/0e+00/1e+02/0e+00/2e+02	1/0/1e+04/4e+02/2e+04/1e+03	1	3	4	754.1
755					AEVMDAVAPGGLGGTYAGNPIACVAALEVLK				0	0	0	0	0	0	0	0	1	3	4
755	P22256	gabT	gabT 4-aminobutyrate aminotransferase GabT		R.AEVMDAVAPGGLGGTYAGNPIAC*VAALEVLK.V	3321.68	305		0	0	0	0	0/0/3e+04/1e+03/7e+04/2e+03	0/0/0e+00/0e+00/0e+00/0e+00	0/0/0e+00/0e+00/0e+00/0e+00	0/0/0e+00/0e+00/0e+00/0e+00	1	3	4	755.1
756					AFNVEGILCLPIQDSDK				0	0	0	0	0	0	0	0	1	2	4
756	P0ADF8	ilvN	ilvN Acetolactate synthase isozyme 1 small subunit		R.AFNVEGILC*LPIQDSDK.S	2225.1	41		0	0	0	0	0/1/0e+00/8e+02/0e+00/4e+02	0/0/0e+00/8e+02/0e+00/2e+03	1/0/0e+00/5e+02/0e+00/7e+02	0/0/0e+00/5e+02/0e+00/5e+02	1	2	4	756.1
757					AFYYQPVLCTVQAK				0	0	0	0	0	0	0	0	1	23	4
757	P37349	dhaM	dhaM PTS-dependent dihydroxyacetone kinase, phosphotran		K.AFYYQPVLC*TVQAK.S	1994	268		0	0	0	0	1/0/0e+00/2e+03/5e+04/5e+03	1/0/2e+04/8e+02/6e+04/7e+03	0/0/0e+00/2e+02/0e+00/3e+03	0/1/0e+00/2e+03/0e+00/4e+03	1	2	4	757.1
757	P37349	dhaM	dhaM PTS-dependent dihydroxyacetone kinase, phosphotran		K.AFYYQPVLC*TVQAK.S	1994	268		0	0	0	0	1/0/5e+04/2e+03/1e+05/8e+03	0/0/0e+00/1e+03/0e+00/5e+03	0/0/0e+00/7e+02/0e+00/5e+03	1/0/4e+04/2e+03/5e+04/3e+03	1	3	4	757.2
758					AGAEGIVLCTNTMHK				0	0	0	0	0	0	0	0	1	2	4
758	P03813	ygeA	ygeA Uncharacterized protein YgeA		R.AGAEGIVLC*TNTMHK.V	1907.92	82		0	0	0	0	0/0/7e+04/1e+03/7e+04/1e+04	0/0/0e+00/8e+02/0e+00/1e+03	0/0/0e+00/3e+02/0e+00/7e+02	0/0/0e+00/0e+00/0e+00/0e+00	1	2	4	758.1
759					AGHLTYLGDAEIGDNVNIGAGTITCNYDGANK				0	0	0	0	0	0	0	0	1	3	4
759	P0ACC7	glmU	glmU Bifunctional protein GlmU	Cytoplasm {ECO	K.AGHLTYLGDAEIGDNVNIGAGTITC*NYDGANK.F	3601.68	385	MUTAGEN--{'note': 'C->A: No effect.', 'evidence': 'ECO:0000269|PubMed:9733680'} ||	0	0	0	0	0/0/0e+00/3e+03/4e+04/4e+03	0/0/0e+00/3e+02/0e+00/4e+02	0/1/0e+00/4e+02/0e+00/6e+02	0/0/0e+00/4e+02/0e+00/3e+02	1	3	4	759.1
760					AGMEYGFDITSTQTFCEGGVR				0	0	0	0	0	0	0	0	1	3	4
760	P0AG40	ribF	ribF Riboflavin biosynthesis protein RibF		K.AGMEYGFDITSTQTFC*EGGVR.I	2632.16	158		0	0	0	0	1/0/7e+04/4e+03/0e+00/6e+03	0/0/0e+00/5e+03/0e+00/7e+03	0/3/0e+00/1e+03/0e+00/3e+03	0/0/0e+00/3e+03/0e+00/1e+04	1	3	4	760.1
761					AGNCSLEEVIMAIK				0	0	0	0	0	0	0	0	1	2	45
761	P09151	leuA	leuA 2-isopropylmalate synthase		R.AGNC*SLEEVIMAIK.V	1840.9	239		0	0	0	0	2/1/2e+04/1e+04/3e+04/8e+03	0/0/4e+04/5e+03/4e+04/5e+03	1/0/3e+04/2e+03/2e+04/3e+03	1/0/1e+04/3e+03/1e+04/2e+03	1	2	4	761.1
761	P09151	leuA	leuA 2-isopropylmalate synthase		R.AGNC*SLEEVIMAIK.V	1840.9	239		0	0	0	0	0/1/0e+00/3e+04/0e+00/7e+03	0/1/0e+00/2e+04/0e+00/7e+03	1/1/5e+04/2e+04/1e+05/8e+03	1/0/4e+04/6e+03/7e+04/2e+03	1	2	5	761.2
762					ALADSC*TDC*R				0	0	0	0	0	0	0	0	1	2	4
762	P0A6V8	glk	glk Glucokinase	Cytoplasm.	R.ALADSC*TDC*R.R	1779.76	227|230		0	0	0	0	0/0/0e+00/2e+02/0e+00/2e+03	0/0/0e+00/1e+02/0e+00/5e+03	0/0/0e+00/4e+02/9e+04/8e+03	0/0/0e+00/7e+01/0e+00/3e+03	1	2	4	762.1
763					ALCTELNAQGSINVVNYSQHDEQDGVK				0	0	0	0	0	0	0	0	1	3	4
763	P0A9I3	gcvR	gcvR Glycine cleavage system transcriptional repressor	Cytoplasm.	K.ALC*TELNAQGSINVVNYSQHDEQDGVK.-	3295.54	166		0	0	0	0	0/0/0e+00/3e+04/0e+00/2e+04	1/0/4e+04/1e+04/9e+04/2e+04	0/1/0e+00/2e+04/0e+00/2e+04	1/0/7e+04/8e+03/7e+04/1e+04	1	3	4	763.1
764					ALPICESWR				0	0	0	0	0	0	0	0	1	2	4
764	P75931	yceM	yceM Putative oxidoreductase YceM		K.ALPIC*ESWR.I	1436.7	46		0	0	0	0	0/0/0e+00/1e+03/0e+00/6e+02	0/1/0e+00/5e+03/0e+00/4e+03	0/0/0e+00/3e+03/0e+00/2e+03	0/0/0e+00/1e+03/5e+04/5e+03	1	2	4	764.1
765					ALTICTVSDHIR				0	0	0	0	0	0	0	0	1	2	4
765	P0ABP8	deoD	deoD Purine nucleoside phosphorylase DeoD-type		K.ALTIC*TVSDHIR.T	1690.86	201		0	0	0	0	1/1/3e+05/2e+04/3e+05/9e+03	0/0/0e+00/5e+03/0e+00/8e+02	0/0/0e+00/9e+03/0e+00/4e+02	0/0/0e+00/1e+04/0e+00/1e+02	1	2	4	765.1
766					ALYCVATTGK				0	0	0	0	0	0	0	0	1	2	34
766	P27830	rffG	rffG dTDP-glucose 4,6-dehydratase 2		R.ALYC*VATTGK.V	1388.69	238		0	0	0	0	0/0/7e+04/1e+03/2e+05/7e+03	0/0/0e+00/5e+04/0e+00/2e+02	0/0/0e+00/3e+03/0e+00/0e+00	0/0/0e+00/6e+04/0e+00/3e+03	1	2	3	766.1
766	P27830	rffG	rffG dTDP-glucose 4,6-dehydratase 2		R.ALYC*VATTGK.V	1388.69	238		0	0	0	0	0/0/0e+00/4e+02/0e+00/2e+03	1/1/3e+04/2e+03/9e+04/5e+03	1/0/3e+04/2e+03/9e+04/5e+03	0/0/0e+00/1e+03/0e+00/2e+03	1	2	4	766.2
767					APLACFEQALEALAESMGIG				0	0	0	0	0	0	0	0	1	3	4
767	P77129	ylbE	ylbE Uncharacterized protein YlbE		R.APLAC*FEQALEALAESMGIG.-	2384.14	404		0	0	0	0	0/0/0e+00/8e+02/4e+04/4e+03	0/0/0e+00/8e+02/0e+00/1e+03	0/1/0e+00/2e+03/0e+00/5e+03	0/0/0e+00/5e+03/0e+00/1e+03	1	3	4	767.1
768					AQMCSPEEMPHDVVTMNSR				0	0	0	0	0	0	0	0	1	3	4
768	P0AFW4	rnk	rnk Regulator of nucleoside diphosphate kinase		R.AQMC*SPEEMPHDVVTMNSR.V	2525.08	44		0	0	0	0	0/0/0e+00/1e+04/0e+00/9e+02	0/0/0e+00/9e+03/0e+00/1e+03	0/0/0e+00/1e+04/3e+04/2e+03	0/0/0e+00/2e+03/0e+00/5e+02	1	3	4	768.1
769					ATAHVECR				0	0	0	0	0	0	0	0	1	2	4
769	P46850	rtcB	rtcB RNA-splicing ligase RtcB		R.ATAHVEC*R.K	1248.58	366		0	0	0	0	0/1/0e+00/3e+03/0e+00/2e+04	0/0/1e+05/3e+04/1e+05/8e+03	0/0/0e+00/4e+04/0e+00/1e+04	0/0/0e+00/8e+03/0e+00/6e+03	1	2	4	769.1
770					ATCVFAEPQFR				0	0	0	0	0	0	0	0	1	23	4
770	P39172	znuA	znuA High-affinity zinc uptake system protein ZnuA	Periplasm.	K.ATC*VFAEPQFR.P	1630.77	252		0	0	0	0	0/0/0e+00/4e+04/0e+00/6e+03	0/0/0e+00/2e+04/0e+00/2e+03	0/0/0e+00/1e+04/0e+00/2e+03	1/0/0e+00/2e+03/2e+04/3e+03	1	2	4	770.1
770	P39172	znuA	znuA High-affinity zinc uptake system protein ZnuA	Periplasm.	K.ATC*VFAEPQFRPAVVESVAR.G	2540.28	252		0	0	0	0	1/1/3e+05/2e+04/2e+05/3e+04	0/0/0e+00/4e+02/0e+00/2e+02	0/0/0e+00/3e+02/0e+00/3e+01	0/0/0e+00/2e+02/0e+00/4e+01	1	3	4	770.2
771					ATDPSGIVENEVCPVFAAR				0	0	0	0	0	0	0	0	1	23	23
771	Q46822	idi	idi Isopentenyl-diphosphate Delta-isomerase	Cytoplasm.	R.ATDPSGIVENEVC*PVFAAR.T	2338.12	118		0	0	0	0	0/0/0e+00/0e+00/0e+00/0e+00	0/0/0e+00/1e+02/0e+00/1e+02	0/0/0e+00/7e+03/0e+00/5e+02	0/0/0e+00/6e+02/0e+00/2e+02	1	2	2	771.1
771	Q46822	idi	idi Isopentenyl-diphosphate Delta-isomerase	Cytoplasm.	R.ATDPSGIVENEVC*PVFAAR.T	2338.12	118		0	0	0	0	0/1/0e+00/3e+04/0e+00/2e+04	0/1/0e+00/1e+05/0e+00/6e+05	0/0/0e+00/8e+03/0e+00/1e+04	1/0/6e+04/1e+04/2e+05/2e+04	1	3	3	771.2
772					ATLDTLALYLACGIDPEK				0	0	0	0	0	0	0	0	1	23	4
772	P00954	trpS	trpS Tryptophan--tRNA ligase	Cytoplasm {ECO	K.ATLDTLALYLAC*GIDPEK.S	2270.15	70		0	0	0	0	0/0/0e+00/9e+01/4e+04/3e+03	0/0/0e+00/0e+00/0e+00/4e+01	0/0/0e+00/0e+00/0e+00/0e+00	0/0/0e+00/0e+00/0e+00/6e+02	1	2	4	772.1
772	P00954	trpS	trpS Tryptophan--tRNA ligase	Cytoplasm {ECO	K.ATLDTLALYLAC*GIDPEK.S	2270.15	70		0	0	0	0	1/0/4e+04/2e+03/7e+04/1e+04	0/0/0e+00/1e+02/0e+00/4e+02	0/0/0e+00/2e+02/0e+00/7e+02	0/2/0e+00/2e+03/0e+00/2e+03	1	3	4	772.2
773					ATQFGDGCFTTAR				0	0	0	0	0	0	0	0	1	2	3
773	P28305	pabC	pabC Aminodeoxychorismate lyase		R.ATQFGDGC*FTTAR.V	1736.77	25		0	0	0	0	0/0/0e+00/3e+04/2e+05/4e+04	0/0/0e+00/2e+04/0e+00/4e+03	0/0/0e+00/2e+04/0e+00/1e+04	0/0/0e+00/3e+04/0e+00/6e+03	1	2	3	773.1
774					ATSSSSFLQCSSIIR				0	0	0	0	0	0	0	0	1	2	4
774	P17117	nfsA	nfsA Oxygen-insensitive NADPH nitroreductase		R.ATSSSSFLQC*SSIIR.I	1949.95	45		0	0	0	0	0/0/0e+00/1e+04/0e+00/2e+02	1/0/2e+04/6e+02/3e+04/1e+03	0/0/3e+04/5e+02/3e+04/8e+02	0/0/0e+00/9e+02/0e+00/2e+03	1	2	4	774.1
775					AVEQALEDNC*PLIC*FSASGGAR				0	0	0	0	0	0	0	0	1	3	45
775	P0A9Q5	accD	accD Acetyl-coenzyme A carboxylase carboxyl transferase	Cytoplasm.	R.AVEQALEDNC*PLIC*FSASGGAR.M	2977.38	154|158		0	0	0	0	1/0/0e+00/7e+03/7e+04/9e+03	0/0/0e+00/4e+04/0e+00/2e+04	0/1/0e+00/2e+03/0e+00/2e+04	0/0/0e+00/4e+04/0e+00/2e+04	1	3	4	775.1
775	P0A9Q5	accD	accD Acetyl-coenzyme A carboxylase carboxyl transferase	Cytoplasm.	R.AVEQALEDNC*PLIC*FSASGGAR.M	2977.38	154|158		0	0	0	0	1/1/2e+05/2e+04/0e+00/6e+03	0/1/0e+00/1e+04/0e+00/9e+03	0/1/0e+00/1e+04/0e+00/8e+03	0/0/0e+00/8e+03/0e+00/4e+03	1	3	5	775.2
776					AVGEELCPALGLTIPVGK				0	0	0	0	0	0	0	0	1	3	34
776	P15254	purL	purL Phosphoribosylformylglycinamidine synthase	Cytoplasm {ECO	K.AVGEELC*PALGLTIPVGK.D	2130.14	765		0	0	0	0	1/0/6e+04/4e+03/9e+04/9e+03	0/0/0e+00/0e+00/0e+00/3e+01	0/0/0e+00/5e+01/0e+00/0e+00	0/0/0e+00/7e+01/0e+00/0e+00	1	3	3	776.1
776	P15254	purL	purL Phosphoribosylformylglycinamidine synthase	Cytoplasm {ECO	K.AVGEELC*PALGLTIPVGK.D	2130.14	765		0	0	0	0	0/1/0e+00/1e+04/0e+00/3e+04	0/0/0e+00/1e+03/0e+00/5e+03	0/0/0e+00/2e+02/0e+00/3e+03	1/0/0e+00/7e+02/1e+05/7e+03	1	3	4	776.2
777					AVGQSQSNICNR				0	0	0	0	0	0	0	0	1	3	4
777	P39391	yjiT	yjiT Putative uncharacterized protein YjiT		R.AVGQSQSNIC*NR.D	1638.77	77		0	0	0	0	0/0/0e+00/2e+04/0e+00/1e+03	0/0/0e+00/6e+02/0e+00/1e+03	0/0/0e+00/5e+02/0e+00/2e+03	0/0/0e+00/1e+03/0e+00/4e+03	1	3	4	777.1
778					AVVTFCR				0	0	0	0	0	0	0	0	1	2	4
778	P0DMC5	rcsC	rcsC Sensor histidine kinase RcsC	Cell inner membrane {ECO	R.AVVTFC*R.R	1157.58	766		0	0	0	0	0/0/0e+00/1e+03/0e+00/2e+03	0/1/0e+00/2e+04/0e+00/2e+04	0/0/0e+00/7e+02/0e+00/3e+03	1/1/8e+04/2e+04/8e+04/2e+04	1	2	4	778.1
779					CADLGLETVIVER				0	0	0	0	0	0	0	0	1	2	4
779	P0A9P0	lpdA	lpdA Dihydrolipoyl dehydrogenase	Cytoplasm {ECO	R.C*ADLGLETVIVER.Y	1779.9	25		0	0	0	0	0/0/5e+04/5e+03/8e+04/3e+03	1/0/7e+04/3e+03/1e+05/4e+03	0/0/0e+00/3e+03/0e+00/5e+03	0/0/0e+00/8e+02/8e+04/3e+03	1	2	4	779.1
780					CAGFNNVDLDAAK				0	0	0	0	0	0	0	0	1	2	3
780	P52643	ldhA	ldhA D-lactate dehydrogenase		R.C*AGFNNVDLDAAK.E	1699.78	76		0	0	0	0	1/0/1e+05/4e+03/3e+05/5e+03	1/0/9e+04/3e+03/0e+00/1e+03	0/0/0e+00/3e+03/0e+00/3e+03	0/1/0e+00/3e+03/0e+00/7e+03	1	2	3	780.1
781					CASAEMNANNSSAANVVK				0	0	0	0	0	0	0	0	1	3	4
781	P24240	ascB	ascB 6-phospho-beta-glucosidase AscB		R.C*ASAEMNANNSSAANVVKSLR.N	2500.18	315		0	0	0	0	0/1/0e+00/5e+03/0e+00/4e+03	0/0/0e+00/2e+04/0e+00/8e+03	0/1/0e+00/1e+03/0e+00/7e+03	0/0/2e+04/3e+04/0e+00/7e+03	1	3	4	781.1
782					CAVFVVEQNCPYQDIDGDDLTGDNR				0	0	0	0	0	0	0	0	1	3	4
782	P0AEH3	elaA	elaA Protein ElaA		R.C*AVFVVEQNCPYQDIDGDDLTGDNR.H	3206.39	25		0	0	0	0	0/0/0e+00/3e+03/9e+04/4e+03	0/0/0e+00/2e+02/0e+00/4e+02	0/1/0e+00/5e+02/0e+00/1e+03	0/0/0e+00/3e+03/0e+00/8e+02	1	3	4	782.1
783					CDCGFQLEAALTQIAEEGR				0	0	0	0	0	0	0	0	1	3	5
783	P0A7I7	ribA	ribA GTP cyclohydrolase-2		R.C*DCGFQLEAALTQIAEEGR.G	2474.12	65	METAL--{'note': 'Zinc; catalytic'} || MUTAGEN--{'note': 'C->S: Loss of zinc binding. Loss of ring-opening activity. Can still remove phosphate from GTP.', 'evidence': 'ECO:0000269|PubMed:12392559'} ||	0	0	0	0	1/0/1e+05/7e+03/2e+05/5e+03	0/0/0e+00/2e+03/0e+00/2e+03	0/1/0e+00/3e+03/0e+00/2e+03	0/0/0e+00/2e+03/0e+00/1e+03	1	3	5	783.1
784					CDLATNPR				0	0	0	0	0	0	0	0	1	2	3
784	P42905	agaW	agaW Putative N-acetylgalactosamine permease IIC compon	Cell inner membrane {ECO	R.C*DLATNPRR.I	1407.68	124		0	0	0	0	0/0/0e+00/0e+00/0e+00/0e+00	0/0/0e+00/3e+02/0e+00/6e+02	0/0/0e+00/0e+00/0e+00/3e+02	0/0/0e+00/1e+02/0e+00/8e+02	1	2	3	784.1
785					CDLVICIGHNPGTNHPR				0	0	0	0	0	0	0	0	1	3	4
785	P77561	ydeP	ydeP Protein YdeP		K.CDLVIC*IGHNPGTNHPRMLTSLR.A	2967.46	214		0	0	0	0	0/0/0e+00/0e+00/0e+00/0e+00	0/0/0e+00/0e+00/0e+00/1e+02	0/0/0e+00/0e+00/0e+00/1e+02	0/0/0e+00/0e+00/0e+00/0e+00	1	3	4	785.1
786					CDMVDDEELLELVEMEVR				0	0	0	0	0	0	0	0	1	23	45
786	P0CE47	tufA	tufA Elongation factor Tu 1	Cytoplasm. Cell inner membrane; Peripheral membrane protein. Note=Between 50-80% of the protein is associated with the cell inner membrane. Localization to the membrane has been suggested to follow nutrient stress.	K.C*DMVDDEELLELVEMEVR.E	2530.13	138	NP_BIND--{'note': 'GTP'} || REGION--{'note': 'G4', 'evidence': 'ECO:0000250'} ||	0	0	0	0	1/0/2e+04/3e+03/4e+04/1e+04	0/0/0e+00/0e+00/0e+00/0e+00	0/0/0e+00/0e+00/0e+00/5e+01	0/0/0e+00/0e+00/0e+00/3e+01	1	2	4	786.1
786	P0CE47	tufA	tufA Elongation factor Tu 1	Cytoplasm. Cell inner membrane; Peripheral membrane protein. Note=Between 50-80% of the protein is associated with the cell inner membrane. Localization to the membrane has been suggested to follow nutrient stress.	K.C*DMVDDEELLELVEMEVR.E	2530.13	138	NP_BIND--{'note': 'GTP'} || REGION--{'note': 'G4', 'evidence': 'ECO:0000250'} ||	0	0	0	0	0/0/1e+05/5e+03/1e+05/5e+03	0/0/0e+00/3e+02/0e+00/5e+02	0/0/0e+00/1e+02/0e+00/1e+02	0/0/0e+00/2e+02/0e+00/4e+02	1	2	5	786.2
786	P0CE47	tufA	tufA Elongation factor Tu 1	Cytoplasm. Cell inner membrane; Peripheral membrane protein. Note=Between 50-80% of the protein is associated with the cell inner membrane. Localization to the membrane has been suggested to follow nutrient stress.	K.C*DMVDDEELLELVEMEVR.E	2530.13	138	NP_BIND--{'note': 'GTP'} || REGION--{'note': 'G4', 'evidence': 'ECO:0000250'} ||	0	0	0	0	1/1/8e+04/5e+04/2e+05/1e+05	0/0/0e+00/4e+03/0e+00/2e+04	0/0/0e+00/1e+03/3e+04/5e+03	1/0/3e+04/4e+03/5e+04/1e+04	1	3	4	786.3
786	P0CE47	tufA	tufA Elongation factor Tu 1	Cytoplasm. Cell inner membrane; Peripheral membrane protein. Note=Between 50-80% of the protein is associated with the cell inner membrane. Localization to the membrane has been suggested to follow nutrient stress.	K.C*DMVDDEELLELVEMEVR.E	2530.13	138	NP_BIND--{'note': 'GTP'} || REGION--{'note': 'G4', 'evidence': 'ECO:0000250'} ||	0	0	0	0	1/1/3e+05/1e+04/5e+05/3e+04	0/0/1e+05/2e+03/7e+04/1e+04	0/1/0e+00/2e+03/0e+00/5e+03	0/0/0e+00/3e+03/0e+00/4e+03	1	3	5	786.4
786	P0CE48	tufB	tufB Elongation factor Tu 2	Cytoplasm. Cell inner membrane; Peripheral membrane protein. Note=Between 50-80% of the protein is associated with the cell inner membrane. Localization to the membrane has been suggested to follow nutrient stress.	K.C*DMVDDEELLELVEMEVR.E	2530.13	138	NP_BIND--{'note': 'GTP'} || REGION--{'note': 'G4', 'evidence': 'ECO:0000250'} ||	0	0	0	0	1/0/2e+04/3e+03/4e+04/1e+04	0/0/0e+00/0e+00/0e+00/0e+00	0/0/0e+00/0e+00/0e+00/5e+01	0/0/0e+00/0e+00/0e+00/3e+01	1	2	4	786.5
786	P0CE48	tufB	tufB Elongation factor Tu 2	Cytoplasm. Cell inner membrane; Peripheral membrane protein. Note=Between 50-80% of the protein is associated with the cell inner membrane. Localization to the membrane has been suggested to follow nutrient stress.	K.C*DMVDDEELLELVEMEVR.E	2530.13	138	NP_BIND--{'note': 'GTP'} || REGION--{'note': 'G4', 'evidence': 'ECO:0000250'} ||	0	0	0	0	0/0/1e+05/5e+03/1e+05/5e+03	0/0/0e+00/3e+02/0e+00/5e+02	0/0/0e+00/1e+02/0e+00/1e+02	0/0/0e+00/2e+02/0e+00/4e+02	1	2	5	786.6
786	P0CE48	tufB	tufB Elongation factor Tu 2	Cytoplasm. Cell inner membrane; Peripheral membrane protein. Note=Between 50-80% of the protein is associated with the cell inner membrane. Localization to the membrane has been suggested to follow nutrient stress.	K.C*DMVDDEELLELVEMEVR.E	2530.13	138	NP_BIND--{'note': 'GTP'} || REGION--{'note': 'G4', 'evidence': 'ECO:0000250'} ||	0	0	0	0	1/1/8e+04/5e+04/2e+05/1e+05	0/0/0e+00/4e+03/0e+00/2e+04	0/0/0e+00/1e+03/3e+04/5e+03	1/0/3e+04/4e+03/5e+04/1e+04	1	3	4	786.7
786	P0CE48	tufB	tufB Elongation factor Tu 2	Cytoplasm. Cell inner membrane; Peripheral membrane protein. Note=Between 50-80% of the protein is associated with the cell inner membrane. Localization to the membrane has been suggested to follow nutrient stress.	K.C*DMVDDEELLELVEMEVR.E	2530.13	138	NP_BIND--{'note': 'GTP'} || REGION--{'note': 'G4', 'evidence': 'ECO:0000250'} ||	0	0	0	0	1/1/3e+05/1e+04/5e+05/3e+04	0/0/1e+05/2e+03/7e+04/1e+04	0/1/0e+00/2e+03/0e+00/5e+03	0/0/0e+00/3e+03/0e+00/4e+03	1	3	5	786.8
787					CDR				0	0	0	0	0	0	0	0	1	2	3
787	Reverse_P27836	wecG	wecG UDP-N-acetyl-D-mannosaminuronic acid transferase		R.C*DRMIIEQK.P	1497.72	BAD_ID		0	0	0	0	0/0/0e+00/3e+03/0e+00/3e+03	0/0/0e+00/5e+03/0e+00/0e+00	0/0/0e+00/1e+03/0e+00/8e+02	0/0/0e+00/2e+03/0e+00/4e+03	1	2	3	787.1
788					C*EC*NQSDEEFGGVVR				0	0	0	0	0	0	0	0	1	3	4
788	P00895	trpE	trpE Anthranilate synthase component 1		R.C*EC*NQSDEEFGGVVR.L	2398.01	236|238		0	0	0	0	0/0/0e+00/7e+03/9e+04/4e+03	0/0/0e+00/6e+03/0e+00/6e+03	1/0/3e+04/4e+03/3e+04/4e+03	0/1/0e+00/4e+03/0e+00/3e+03	1	3	4	788.1
789					CEENHK				0	0	0	0	0	0	0	0	1	2	5
789	P0ACY1	ydjA	ydjA Putative NAD(P)H nitroreductase YdjA		K.C*EENHKVPR.W	1473.69	96		0	0	0	0	0/0/0e+00/1e+03/0e+00/0e+00	0/1/0e+00/7e+03/0e+00/7e+03	1/0/6e+04/6e+03/9e+04/5e+03	0/3/0e+00/6e+03/0e+00/6e+03	1	2	5	789.1
790					CEK				0	0	0	0	0	0	0	0	1	3	4
790	Reverse_P75718	renD	renD Putative defective protein Ren from DLP12 prophage		R.C*EKFILNTSVKGEWEERTAFRYYVTRWVK.G	4003.03	BAD_ID		0	0	0	0	0/0/0e+00/0e+00/0e+00/0e+00	0/0/0e+00/0e+00/0e+00/0e+00	0/0/0e+00/0e+00/0e+00/0e+00	0/0/0e+00/0e+00/0e+00/0e+00	1	3	4	790.1
791					CGCGGAVK				0	0	0	0	0	0	0	0	1	2	3
791	P08245	yciH	yciH Uncharacterized protein YciH		K.C*GCGGAVK.D	1113.48	71		0	0	0	0	1/0/1e+05/4e+03/4e+05/6e+03	0/0/0e+00/3e+02/0e+00/2e+02	0/0/0e+00/9e+04/0e+00/1e+02	0/0/0e+00/9e+01/0e+00/4e+02	1	2	3	791.1
792					CGGNLGTDGSVAYLFSK				0	0	0	0	0	0	0	0	1	2	4
792	P0A8A0	yebC	yebC Probable transcriptional regulatory protein YebC	Cytoplasm {ECO	K.C*GGNLGTDGSVAYLFSK.K	2051.96	120		0	0	0	0	0/0/0e+00/1e+03/0e+00/0e+00	1/0/0e+00/6e+03/1e+05/3e+03	0/0/0e+00/3e+03/0e+00/9e+02	1/0/5e+04/4e+03/1e+05/2e+03	1	2	4	792.1
793					CGSNIDLVSHHEEVLDK				0	0	0	0	0	0	0	0	1	3	4
793	P0AES0	gss	gss Bifunctional glutathionylspermidine synthetase/ami		R.C*GSNIDLVSHHEEVLDK.T	2258.06	539	NP_BIND--{'note': 'ATP'} ||	0	0	0	0	0/0/0e+00/8e+02/0e+00/2e+04	0/0/0e+00/1e+03/0e+00/2e+03	0/2/0e+00/5e+03/0e+00/5e+03	1/0/4e+04/1e+04/1e+05/1e+04	1	3	4	793.1
793	P0AES0	gss	gss Bifunctional glutathionylspermidine synthetase/ami		R.C*GSNIDLVSHHEEVLDKTSGK.F	2631.26	539	NP_BIND--{'note': 'ATP'} ||	0	0	0	0	1/1/2e+05/5e+03/2e+05/9e+03	0/0/0e+00/2e+02/0e+00/0e+00	0/0/0e+00/2e+02/0e+00/5e+01	0/0/0e+00/1e+03/0e+00/3e+02	1	3	4	793.2
794					CHLDGCFR				0	0	0	0	0	0	0	0	1	2	3
794	Reverse_P52627	fliZ	fliZ Regulator of sigma S factor FliZ		K.C*HLDGCFRCLAAWSK.Q	2186.98	BAD_ID		0	0	0	0	0/0/0e+00/0e+00/0e+00/0e+00	0/0/0e+00/0e+00/0e+00/1e+02	0/0/0e+00/5e+02/0e+00/7e+01	0/0/0e+00/4e+02/0e+00/5e+02	1	2	3	794.1
795					CHSCLMAWETK				0	0	0	0	0	0	0	0	1	3	4
795	Reverse_P32664	nudC	nudC NADH pyrophosphatase		R.C*HSCLMAWETKSPYMEHGCYGCYK.H	3362.36	BAD_ID		0	0	0	0	0/0/0e+00/1e+02/0e+00/2e+02	0/0/0e+00/0e+00/0e+00/1e+02	0/0/0e+00/0e+00/0e+00/0e+00	0/0/0e+00/2e+02/0e+00/1e+02	1	3	4	795.1
796					CHSQAFTIK				0	0	0	0	0	0	0	0	1	2	5
796	P0A9Q9	asd	asd Aspartate-semialdehyde dehydrogenase		R.C*HSQAFTIK.L	1396.67	273		0	0	0	0	1/1/9e+04/2e+04/3e+05/3e+04	0/1/0e+00/2e+03/0e+00/1e+03	0/0/0e+00/3e+03/0e+00/3e+03	0/0/0e+00/1e+03/0e+00/1e+03	1	2	5	796.1
797					C*IGCHTCSVTC*K				0	0	0	0	0	0	0	0	1	2	3
797	P11349	narH	narH Respiratory nitrate reductase 1 beta chain	Cell membrane; Peripheral membrane protein.	K.C*IGCHTCSVTC*K.N	2094.89	16|26	16:METAL--{'note': 'Iron-sulfur 1 (4Fe-4S)', 'evidence': 'ECO:0000269|PubMed:12910261,ECO:0000269|PubMed:14725769'} || !26:METAL--{'note': 'Iron-sulfur 2 (4Fe-4S)', 'evidence': 'ECO:0000269|PubMed:12910261,ECO:0000269|PubMed:14725769'} ||	0	0	0	0	0/0/0e+00/0e+00/0e+00/1e+02	0/0/0e+00/5e+01/0e+00/1e+01	0/0/0e+00/1e+01/0e+00/6e+01	0/0/0e+00/1e+02/0e+00/0e+00	1	2	3	797.1
797	P19318	narY	narY Respiratory nitrate reductase 2 beta chain	Cell membrane; Peripheral membrane protein.	K.C*IGCHTCSVTC*K.N	2094.89	16|26	16:METAL--{'note': 'Iron-sulfur 1 (4Fe-4S)', 'evidence': 'ECO:0000250'} || !26:METAL--{'note': 'Iron-sulfur 2 (4Fe-4S)', 'evidence': 'ECO:0000250'} ||	0	0	0	0	0/0/0e+00/0e+00/0e+00/1e+02	0/0/0e+00/5e+01/0e+00/1e+01	0/0/0e+00/1e+01/0e+00/6e+01	0/0/0e+00/1e+02/0e+00/0e+00	1	2	3	797.2
798					C*IGCSACTTAC*PWMMATVNTESK				0	0	0	0	0	0	0	0	1	3	4
798	P0AAL6	ydhY	ydhY Uncharacterized ferredoxin-like protein YdhY		R.C*IGCSACTTAC*PWMMATVNTESK.K	3249.37	156|166	156:METAL--{'note': 'Iron-sulfur 4 (4Fe-4S)', 'evidence': 'ECO:0000250'} || !166:METAL--{'note': 'Iron-sulfur 3 (4Fe-4S)', 'evidence': 'ECO:0000250'} ||	0	0	0	0	0/0/0e+00/4e+01/0e+00/0e+00	0/0/0e+00/9e+01/0e+00/5e+01	0/0/0e+00/8e+01/0e+00/1e+02	0/0/0e+00/0e+00/0e+00/2e+01	1	3	4	798.1
799					CISYCR				0	0	0	0	0	0	0	0	1	3	3
799	Reverse_P76081	paaE	paaE 1,2-phenylacetyl-CoA epoxidase, subunit E		K.VAVSIEGPLYSRCISYC*R.R	2436.19	BAD_ID		0	0	0	0	0/0/0e+00/1e+03/0e+00/1e+03	0/0/0e+00/2e+03/0e+00/0e+00	0/0/0e+00/0e+00/0e+00/1e+02	0/0/0e+00/7e+02/0e+00/0e+00	1	3	3	799.1
800					CKIEQAPGQHGAR				0	0	0	0	0	0	0	0	1	23	45
800	P0A7V8	rpsD	rpsD 30S ribosomal protein S4		K.C*KIEQAPGQHGAR.K	1756.86	32		0	0	0	0	0/0/0e+00/3e+03/0e+00/2e+03	0/0/0e+00/9e+03/0e+00/1e+04	0/1/0e+00/9e+03/0e+00/9e+03	0/0/0e+00/7e+03/0e+00/4e+03	1	2	4	800.1
800	P0A7V8	rpsD	rpsD 30S ribosomal protein S4		K.C*KIEQAPGQHGAR.K	1756.86	32		0	0	0	0	0/0/0e+00/5e+02/0e+00/2e+03	0/0/0e+00/1e+03/0e+00/2e+02	0/0/0e+00/7e+03/0e+00/2e+03	0/0/0e+00/5e+02/0e+00/8e+02	1	3	4	800.2
800	P0A7V8	rpsD	rpsD 30S ribosomal protein S4		K.C*KIEQAPGQHGAR.K	1756.86	32		0	0	0	0	0/0/0e+00/8e+02/0e+00/6e+02	0/0/0e+00/3e+02/0e+00/9e+02	0/0/0e+00/2e+03/0e+00/1e+03	0/0/0e+00/0e+00/0e+00/5e+02	1	3	5	800.3
801					CLAGSEPIPESLK				0	0	0	0	0	0	0	0	1	2	4
801	P30177	ybiB	ybiB Uncharacterized protein YbiB		R.C*LAGSEPIPESLK.I	1705.85	281		0	0	0	0	0/0/0e+00/3e+02/0e+00/2e+03	1/1/2e+05/9e+03/2e+05/2e+04	1/0/9e+04/3e+03/8e+04/3e+04	0/1/0e+00/2e+03/0e+00/3e+03	1	2	4	801.1
802					CLEELAAGNNEFLLAK				0	0	0	0	0	0	0	0	1	23	4
802	P76491	yfbR	yfbR 5-deoxynucleotidase YfbR	Cytoplasm {ECO	K.C*LEELAAGNNEFLLAK.T	2098.04	145		0	0	0	0	0/0/0e+00/3e+03/0e+00/8e+02	0/1/0e+00/1e+03/0e+00/5e+02	0/0/0e+00/3e+02/0e+00/2e+03	0/0/0e+00/5e+03/0e+00/7e+02	1	2	4	802.1
802	P76491	yfbR	yfbR 5-deoxynucleotidase YfbR	Cytoplasm {ECO	K.C*LEELAAGNNEFLLAK.T	2098.04	145		0	0	0	0	1/0/4e+04/4e+03/1e+05/5e+03	0/1/0e+00/3e+03/0e+00/2e+03	0/2/0e+00/3e+03/0e+00/3e+03	0/0/0e+00/3e+03/0e+00/2e+03	1	3	4	802.2
803					CLHLQLTEK				0	0	0	0	0	0	0	0	1	2	4
803	P0ACR9	mprA	mprA Transcriptional repressor MprA		R.C*LHLQLTEK.G	1446.74	112		0	0	0	0	0/0/8e+04/6e+03/5e+04/9e+03	0/1/0e+00/8e+02/0e+00/6e+02	0/0/0e+00/8e+02/0e+00/5e+02	0/0/0e+00/5e+02/0e+00/2e+02	1	2	4	803.1
804					CLLSGYINK				0	0	0	0	0	0	0	0	1	2	4
804	P76403	yegQ	yegQ Uncharacterized protease YegQ		R.C*LLSGYINKR.D	1528.8	177		0	0	0	0	0/0/0e+00/4e+02/0e+00/6e+02	0/0/0e+00/2e+02/0e+00/1e+02	0/0/0e+00/0e+00/0e+00/0e+00	0/0/0e+00/2e+02/0e+00/3e+02	1	2	4	804.1
805					CLNDCQLLIK				0	0	0	0	0	0	0	0	1	2	3
805	Reverse_P75957	lolD	lolD Lipoprotein-releasing system ATP-binding protein L		K.CLNDC*QLLIK.N	1581.78	BAD_ID		0	0	0	0	0/0/0e+00/1e+04/0e+00/0e+00	0/1/0e+00/8e+04/0e+00/1e+05	0/0/0e+00/6e+04/0e+00/6e+02	0/1/0e+00/1e+05/0e+00/1e+05	1	2	3	805.1
806					CMEPMLAQNVR				0	0	0	0	0	0	0	0	1	2	4
806	P0ACL9	pdhR	pdhR Pyruvate dehydrogenase complex repressor		R.C*MEPMLAQNVR.Q	1653.76	172		0	0	0	0	0/0/0e+00/2e+03/0e+00/6e+03	1/0/0e+00/1e+03/6e+04/3e+03	0/1/0e+00/3e+03/0e+00/2e+03	0/1/0e+00/5e+02/0e+00/2e+03	1	2	4	806.1
807					CMTIPSDQLYLPGHDYVDR				0	0	0	0	0	0	0	0	1	3	4
807	P0A991	fbaB	fbaB Fructose-bisphosphate aldolase class 1	Cytoplasm {ECO	R.C*MTIPSDQLYLPGHDYVDR.V	2586.19	20		0	0	0	0	0/0/0e+00/3e+04/6e+04/2e+04	0/0/0e+00/3e+04/0e+00/3e+03	0/3/0e+00/2e+04/0e+00/8e+03	0/0/0e+00/5e+03/0e+00/4e+03	1	3	4	807.1
808					CNGDGEPLSQGGPWCIVGR				0	0	0	0	0	0	0	0	1	3	3
808	Reverse_P76577	pbpC	pbpC Penicillin-binding protein 1C		R.RCNGDGEPLSQGGPWC*IVGR.T	2521.16	BAD_ID		0	0	0	0	0/0/0e+00/2e+04/0e+00/1e+06	0/0/4e+04/3e+03/0e+00/0e+00	0/0/0e+00/7e+03/0e+00/4e+05	0/0/0e+00/1e+05/0e+00/9e+05	1	3	3	808.1
809					C*NPAGC*VIDLLR				0	0	0	0	0	0	0	0	1	3	4
809	Reverse_P07395	pheT	pheT Phenylalanine--tRNA ligase beta subunit		R.C*NPAGC*VIDLLRDGGVNVKTVR.L	3025.54	BAD_ID		0	0	0	0	0/0/0e+00/7e+03/0e+00/3e+03	0/0/0e+00/4e+02/0e+00/0e+00	0/0/0e+00/2e+03/0e+00/1e+03	0/0/0e+00/1e+02/0e+00/5e+03	1	3	4	809.1
810					CPIAGPECAK				0	0	0	0	0	0	0	0	1	2	34
810	P77737	oppF	oppF Oligopeptide transport ATP-binding protein OppF	Cell inner membrane; Peripheral membrane protein.	R.C*PIAGPECAK.T	1407.64	304		0	0	0	0	1/0/1e+05/1e+04/2e+05/4e+03	0/0/0e+00/8e+02/0e+00/1e+03	0/0/0e+00/1e+03/0e+00/5e+03	0/1/0e+00/2e+03/0e+00/3e+03	1	2	4	810.1
810	P77737	oppF	oppF Oligopeptide transport ATP-binding protein OppF	Cell inner membrane; Peripheral membrane protein.	R.CPIAGPEC*AK.T	1407.64	311		0	0	0	0	1/0/6e+04/8e+03/1e+05/2e+03	0/0/0e+00/3e+03/0e+00/4e+02	0/0/0e+00/9e+02/0e+00/4e+02	0/0/0e+00/2e+03/0e+00/1e+02	1	2	3	810.2
811					CPR				0	0	0	0	0	0	0	0	1	2	4
811	P11553	fucK	fucK L-fuculokinase		K.C*PRTAAVMDNIER.L	1837.87	104		0	0	0	0	0/0/0e+00/3e+02/0e+00/1e+03	0/0/0e+00/0e+00/0e+00/0e+00	0/0/0e+00/8e+01/0e+00/3e+02	0/0/0e+00/4e+02/0e+00/3e+02	1	2	4	811.1
812					CQGK				0	0	0	0	0	0	0	0	1	3	45
812	P0AGK8	iscR	iscR HTH-type transcriptional regulator IscR		K.DASSIAVGEVISAVDESVDATRC*QGK.G	2970.42	92	METAL--{'note': 'Iron-sulfur (2Fe-2S)', 'evidence': 'ECO:0000255'} || MUTAGEN--{'note': 'C->A: No effect on activation of the suf operon, no effect on repression of rnlA.', 'evidence': 'ECO:0000269|PubMed:16824106,ECO:0000269|PubMed:20421606'} ||	0	0	0	0	0/0/0e+00/2e+04/0e+00/4e+03	0/0/0e+00/7e+02/0e+00/2e+02	0/1/0e+00/2e+03/0e+00/3e+02	0/0/0e+00/2e+03/0e+00/1e+03	1	3	4	812.1
812	P0AGK8	iscR	iscR HTH-type transcriptional regulator IscR		K.DASSIAVGEVISAVDESVDATRC*QGK.G	2970.42	92	METAL--{'note': 'Iron-sulfur (2Fe-2S)', 'evidence': 'ECO:0000255'} || MUTAGEN--{'note': 'C->A: No effect on activation of the suf operon, no effect on repression of rnlA.', 'evidence': 'ECO:0000269|PubMed:16824106,ECO:0000269|PubMed:20421606'} ||	0	0	0	0	0/1/0e+00/4e+03/0e+00/2e+03	0/1/0e+00/7e+03/0e+00/6e+02	1/1/1e+05/2e+03/0e+00/5e+02	1/1/1e+05/6e+03/3e+04/4e+02	1	3	5	812.2
813					CQLIDLGEWAAEEK				0	0	0	0	0	0	0	0	1	23	4
813	P0A8H8	yacG	yacG DNA gyrase inhibitor YacG		R.C*QLIDLGEWAAEEK.R	1967.93	32	METAL--{'note': 'Zinc'} ||	0	0	0	0	1/0/5e+04/1e+03/7e+04/2e+03	0/0/0e+00/2e+03/0e+00/2e+03	0/0/0e+00/2e+03/0e+00/5e+01	0/0/0e+00/1e+03/0e+00/1e+03	1	2	4	813.1
813	P0A8H8	yacG	yacG DNA gyrase inhibitor YacG		R.C*QLIDLGEWAAEEK.R	1967.93	32	METAL--{'note': 'Zinc'} ||	0	0	0	0	1/0/3e+04/3e+03/7e+04/5e+03	0/0/0e+00/1e+03/0e+00/1e+03	0/0/0e+00/7e+02/0e+00/7e+02	0/1/0e+00/2e+03/0e+00/9e+02	1	3	4	813.2
814					CQNITAGTNTTLYLK				0	0	0	0	0	0	0	0	1	23	4
814	P0A879	trpB	trpB Tryptophan synthase beta chain		K.C*QNITAGTNTTLYLK.R	2004	62	ACT_SITE--{'note': 'Nucleophile', 'evidence': 'ECO:0000269|PubMed:6985892'} ||	0	0	0	0	1/0/1e+05/3e+03/2e+05/1e+04	0/0/0e+00/1e+03/0e+00/2e+03	0/0/0e+00/2e+03/0e+00/5e+03	0/0/0e+00/8e+01/0e+00/0e+00	1	2	4	814.1
814	P0A879	trpB	trpB Tryptophan synthase beta chain		K.C*QNITAGTNTTLYLKR.E	2160.1	62	ACT_SITE--{'note': 'Nucleophile', 'evidence': 'ECO:0000269|PubMed:6985892'} ||	0	0	0	0	1/1/9e+04/3e+03/2e+05/8e+03	0/0/0e+00/4e+02/0e+00/2e+03	0/0/0e+00/7e+02/0e+00/2e+03	0/0/0e+00/7e+02/0e+00/3e+03	1	3	4	814.2
815					CQVHAGGR				0	0	0	0	0	0	0	0	1	2	5
815	P0A836	sucC	sucC Succinyl-CoA ligase [ADP-forming] subunit beta		K.C*QVHAGGR.G	1189.56	47		0	0	0	0	1/1/6e+05/5e+03/2e+06/2e+04	0/0/0e+00/3e+02/0e+00/4e+03	0/0/0e+00/2e+02/0e+00/4e+03	0/1/0e+00/2e+02/0e+00/4e+03	1	2	5	815.1
816					CRAATYANWPVLR				0	0	0	0	0	0	0	0	1	2	2
816	P77329	hyfG	hyfG Hydrogenase-4 component G		R.C*RAATYANWPVLR.Y	1883.94	484		0	0	0	0	0/0/0e+00/3e+02/0e+00/0e+00	0/0/0e+00/0e+00/0e+00/0e+00	0/0/0e+00/2e+03/0e+00/0e+00	0/0/0e+00/2e+02/0e+00/2e+03	1	2	2	816.1
817					CREGDAMQILAALLK				0	0	0	0	0	0	0	0	1	2	4
817	Reverse_P04993	recD	recD RecBCD enzyme subunit RecD		R.C*REGDAMQILAALLK.A	1995.03	BAD_ID		0	0	0	0	0/0/0e+00/8e+03/0e+00/0e+00	1/1/3e+04/1e+03/0e+00/0e+00	0/0/0e+00/4e+03/0e+00/4e+02	0/0/0e+00/5e+01/0e+00/1e+03	1	2	4	817.1
818					CREYAATQVDGQR				0	0	0	0	0	0	0	0	1	23	4
818	P00956	ileS	ileS Isoleucine--tRNA ligase	Cytoplasm.	K.C*REYAATQVDGQR.K	1859.86	126		0	0	0	0	1/1/1e+05/1e+04/2e+05/2e+04	1/0/7e+04/7e+03/6e+04/4e+03	1/0/1e+05/7e+03/2e+05/5e+03	0/0/5e+04/2e+03/1e+05/3e+03	1	2	4	818.1
818	P00956	ileS	ileS Isoleucine--tRNA ligase	Cytoplasm.	K.C*REYAATQVDGQR.K	1859.86	126		0	0	0	0	1/1/2e+05/2e+04/4e+05/2e+04	0/0/0e+00/3e+03/0e+00/3e+03	0/1/0e+00/4e+03/0e+00/4e+03	0/0/0e+00/4e+03/0e+00/4e+03	1	3	4	818.2
819					CRQLTLGIREAAGSVEMMK				0	0	0	0	0	0	0	0	1	3	3
819	Reverse_P08555	dsdX	dsdX DsdX permease		R.C*RQLTLGIREAAGSVEMMK.G	2456.23	BAD_ID		0	0	0	0	0/0/2e+05/2e+04/0e+00/1e+04	0/0/0e+00/2e+03/0e+00/4e+01	0/0/0e+00/4e+03/0e+00/7e+01	0/0/0e+00/3e+03/0e+00/4e+02	1	3	3	819.1
820					CRRQRPEGRSAQR				0	0	0	0	0	0	0	0	1	3	4
820	P02338	tpr	tpr Protamine-like protein		R.C*RRQRPEGRSAQR.-	1963	17		0	0	0	0	0/0/0e+00/3e+04/0e+00/6e+04	0/0/0e+00/3e+02/7e+04/5e+03	0/0/0e+00/3e+03/0e+00/1e+04	0/0/0e+00/1e+03/0e+00/5e+03	1	3	4	820.1
821					CSGTGTVR				0	0	0	0	0	0	0	0	1	1	4
821	P21513	rne	rne Ribonuclease E	Cytoplasm {ECO	R.C*SGTGTVR.D	1142.53	407	REGION--{'note': 'Required for zinc-mediated homotetramerization and catalytic activity'} || METAL--{'note': 'Zinc; shared with dimeric partner', 'evidence': 'ECO:0000269|PubMed:15779893,ECO:0000269|PubMed:18682225'} || MUTAGEN--{'note': 'C->A: Reduces zinc-binding. Abolishes homotetramerization and enzyme activity.', 'evidence': 'ECO:0000269|PubMed:15779893'} ||	0	0	0	0	0/0/0e+00/0e+00/0e+00/0e+00	1/1/9e+04/7e+02/1e+05/1e+03	0/0/0e+00/3e+02/0e+00/5e+02	0/0/0e+00/5e+01/0e+00/7e+01	1	1	4	821.1
822					CTEMWFTDGLTK				0	0	0	0	0	0	0	0	1	2	34
822	P0A7D1	pth	pth Peptidyl-tRNA hydrolase	Cytoplasm.	R.C*TEMWFTDGLTK.A	1794.79	172		0	0	0	0	0/0/0e+00/1e+04/6e+04/4e+04	0/1/0e+00/2e+04/0e+00/2e+03	0/0/0e+00/8e+03/0e+00/4e+03	0/0/0e+00/1e+04/0e+00/1e+04	1	2	3	822.1
822	P0A7D1	pth	pth Peptidyl-tRNA hydrolase	Cytoplasm.	R.C*TEMWFTDGLTK.A	1794.79	172		0	0	0	0	0/0/0e+00/4e+03/0e+00/3e+04	0/0/3e+04/5e+03/1e+05/1e+04	0/0/1e+05/4e+03/1e+05/9e+03	0/0/0e+00/6e+03/0e+00/1e+04	1	2	4	822.2
823					CVNLLER				0	0	0	0	0	0	0	0	1	3	5
823	P30750	metN	metN Methionine import ATP-binding protein MetN	Cell inner membrane {ECO	R.C*VNLLERPTEGSVLVDGQELTTLSESELTK.A	3624.83	50		0	0	0	0	1/0/0e+00/3e+03/0e+00/4e+02	0/0/0e+00/9e+01/0e+00/0e+00	0/0/0e+00/0e+00/0e+00/4e+01	0/0/0e+00/1e+03/0e+00/2e+02	1	3	5	823.1
824					DAFVQGEDIVLSEENEFPTQVGDASGTPHLSVGCVR				0	0	0	0	0	0	0	0	1	34	4
824	P08390	usg	usg USG-1 protein		R.DAFVQGEDIVLSEENEFPTQVGDASGTPHLSVGC*VR.N	4166.96	296		0	0	0	0	0/0/0e+00/7e+02/0e+00/2e+03	0/2/0e+00/4e+02/0e+00/7e+02	0/0/0e+00/4e+01/0e+00/0e+00	1/0/0e+00/6e+02/5e+04/2e+03	1	3	4	824.1
824	P08390	usg	usg USG-1 protein		R.DAFVQGEDIVLSEENEFPTQVGDASGTPHLSVGC*VR.N	4166.96	296		0	0	0	0	1/0/3e+04/9e+02/6e+04/2e+03	0/1/0e+00/6e+01/0e+00/2e+02	0/0/0e+00/2e+01/0e+00/3e+01	1/0/3e+04/4e+02/1e+05/6e+02	1	4	4	824.2
825					DCYEALLELETR				0	0	0	0	0	0	0	0	1	2	4
825	P36566	smtA	smtA Protein SmtA		R.DC*YEALLELETR.Y	1817.85	224		0	0	0	0	0/0/0e+00/3e+02/0e+00/6e+02	0/0/0e+00/2e+03/3e+04/1e+03	0/0/0e+00/1e+03/0e+00/2e+03	0/0/0e+00/3e+03/0e+00/5e+02	1	2	4	825.1
826					DDICYATTNR				0	0	0	0	0	0	0	0	1	2	3
826	P62623	ispH	ispH 4-hydroxy-3-methylbut-2-enyl diphosphate reductase		R.KDDIC*YATTNR.Q	1661.76	197	METAL--{'note': 'Iron-sulfur (4Fe-4S)', 'evidence': 'ECO:0000244|PDB:3KE8, ECO:0000244|PDB:3SZL,ECO:0000244|PDB:3URK, ECO:0000244|PDB:4EB3,ECO:0000244|PDB:4H4C, ECO:0000269|PubMed:20080550,ECO:0000269|PubMed:22137895, ECO:0000269|PubMed:22687151,ECO:0000269|PubMed:22948824, ECO:0000269|PubMed:23307751'} || MUTAGEN--{'note': 'C->S: Loss of catalytic activity.', 'evidence': 'ECO:0000269|PubMed:15469281,ECO:0000269|PubMed:20080550'} ||	0	0	0	0	0/0/3e+05/2e+04/2e+05/2e+04	0/2/0e+00/1e+04/0e+00/9e+03	1/1/3e+05/3e+04/6e+04/2e+04	0/1/0e+00/2e+04/0e+00/2e+04	1	2	3	826.1
827					DECGCGESFHV				0	0	0	0	0	0	0	0	1	23	234
827	P0AAC8	iscA	iscA Iron-binding protein IscA		K.DEC*GCGESFHV.-	1601.6	99	METAL--{'note': 'Iron', 'evidence': 'ECO:0000305'} || MUTAGEN--{'note': 'C->S: Loss of iron binding activity.', 'evidence': 'ECO:0000269|PubMed:15247288'} ||	0	0	0	0	0/0/0e+00/6e+03/0e+00/5e+04	0/0/0e+00/1e+03/0e+00/2e+04	0/1/0e+00/1e+04/0e+00/4e+04	0/0/0e+00/0e+00/2e+05/3e+04	1	2	2	827.1
827	P0AAC8	iscA	iscA Iron-binding protein IscA		K.DEC*GCGESFHV.-	1601.6	99	METAL--{'note': 'Iron', 'evidence': 'ECO:0000305'} || MUTAGEN--{'note': 'C->S: Loss of iron binding activity.', 'evidence': 'ECO:0000269|PubMed:15247288'} ||	0	0	0	0	0/0/0e+00/0e+00/1e+06/2e+04	0/0/0e+00/0e+00/0e+00/7e+03	0/0/0e+00/0e+00/3e+05/7e+03	0/0/0e+00/0e+00/0e+00/6e+03	1	3	2	827.2
827	P0AAC8	iscA	iscA Iron-binding protein IscA		K.DECGC*GESFHV.-	1601.6	101	METAL--{'note': 'Iron', 'evidence': 'ECO:0000305'} || MUTAGEN--{'note': 'C->S: Loss of iron binding activity.', 'evidence': 'ECO:0000269|PubMed:15247288'} ||	0	0	0	0	0/0/0e+00/9e+03/0e+00/6e+04	0/1/0e+00/1e+03/0e+00/3e+04	0/0/0e+00/0e+00/8e+05/4e+04	0/0/0e+00/4e+02/0e+00/3e+04	1	2	2	827.3
827	P0AAC8	iscA	iscA Iron-binding protein IscA		K.EGLNEGFKFTNPNVKDECGC*GESFHV.-	3277.44	101	METAL--{'note': 'Iron', 'evidence': 'ECO:0000305'} || MUTAGEN--{'note': 'C->S: Loss of iron binding activity.', 'evidence': 'ECO:0000269|PubMed:15247288'} ||	0	0	0	0	0/0/0e+00/1e+03/2e+04/3e+03	0/0/0e+00/3e+02/0e+00/9e+02	0/0/0e+00/4e+02/0e+00/8e+02	0/1/0e+00/9e+02/0e+00/2e+03	1	3	4	827.4
827	P0AAC8	iscA	iscA Iron-binding protein IscA		K.FTNPNVKDEC*GCGESFHV.-	2403.02	99	METAL--{'note': 'Iron', 'evidence': 'ECO:0000305'} || MUTAGEN--{'note': 'C->S: Loss of iron binding activity.', 'evidence': 'ECO:0000269|PubMed:15247288'} ||	0	0	0	0	0/0/0e+00/1e+02/0e+00/5e+03	0/0/0e+00/6e+01/0e+00/8e+01	0/0/0e+00/3e+02/0e+00/2e+02	0/0/0e+00/0e+00/2e+05/4e+03	1	2	3	827.5
827	P0AAC8	iscA	iscA Iron-binding protein IscA		K.FTNPNVKDEC*GCGESFHV.-	2403.02	99	METAL--{'note': 'Iron', 'evidence': 'ECO:0000305'} || MUTAGEN--{'note': 'C->S: Loss of iron binding activity.', 'evidence': 'ECO:0000269|PubMed:15247288'} ||	0	0	0	0	0/0/0e+00/6e+02/0e+00/4e+04	0/0/0e+00/3e+02/0e+00/7e+02	0/0/0e+00/3e+02/0e+00/5e+03	0/0/0e+00/0e+00/4e+05/3e+04	1	3	3	827.6
827	P0AAC8	iscA	iscA Iron-binding protein IscA		K.FTNPNVKDEC*GCGESFHV.-	2403.02	99	METAL--{'note': 'Iron', 'evidence': 'ECO:0000305'} || MUTAGEN--{'note': 'C->S: Loss of iron binding activity.', 'evidence': 'ECO:0000269|PubMed:15247288'} ||	0	0	0	0	0/0/0e+00/8e+02/0e+00/1e+02	0/0/0e+00/2e+02/1e+05/1e+04	0/0/0e+00/0e+00/3e+05/2e+04	0/0/0e+00/8e+01/0e+00/6e+02	1	3	4	827.7
827	P0AAC8	iscA	iscA Iron-binding protein IscA		K.FTNPNVKDECGC*GESFHV.-	2403.02	101	METAL--{'note': 'Iron', 'evidence': 'ECO:0000305'} || MUTAGEN--{'note': 'C->S: Loss of iron binding activity.', 'evidence': 'ECO:0000269|PubMed:15247288'} ||	0	0	0	0	0/0/0e+00/3e+02/3e+05/3e+04	0/0/0e+00/2e+02/0e+00/5e+02	0/0/0e+00/2e+02/0e+00/4e+03	0/0/0e+00/2e+02/2e+05/2e+04	1	3	3	827.8
827	P0AAC8	iscA	iscA Iron-binding protein IscA		K.FTNPNVKDECGC*GESFHV.-	2403.02	101	METAL--{'note': 'Iron', 'evidence': 'ECO:0000305'} || MUTAGEN--{'note': 'C->S: Loss of iron binding activity.', 'evidence': 'ECO:0000269|PubMed:15247288'} ||	0	0	0	0	0/0/0e+00/1e+03/0e+00/2e+02	0/0/0e+00/1e+02/0e+00/2e+04	0/0/0e+00/0e+00/4e+04/2e+04	0/0/0e+00/1e+02/0e+00/6e+01	1	3	4	827.9
828					DEC*GC*GESFHV				0	0	0	0	0	0	0	0	1	23	34
828	P0AAC8	iscA	iscA Iron-binding protein IscA		K.DEC*GC*GESFHV.-	1908.75	99|101	99:METAL--{'note': 'Iron', 'evidence': 'ECO:0000305'} || MUTAGEN--{'note': 'C->S: Loss of iron binding activity.', 'evidence': 'ECO:0000269|PubMed:15247288'} || !101:METAL--{'note': 'Iron', 'evidence': 'ECO:0000305'} || MUTAGEN--{'note': 'C->S: Loss of iron binding activity.', 'evidence': 'ECO:0000269|PubMed:15247288'} ||	0	0	0	0	0/0/0e+00/0e+00/9e+04/3e+03	0/0/0e+00/0e+00/7e+04/6e+03	0/0/0e+00/2e+02/0e+00/2e+03	0/0/0e+00/2e+02/0e+00/4e+03	1	2	4	828.1
828	P0AAC8	iscA	iscA Iron-binding protein IscA		K.DEC*GC*GESFHV.-	1908.75	99|101	99:METAL--{'note': 'Iron', 'evidence': 'ECO:0000305'} || MUTAGEN--{'note': 'C->S: Loss of iron binding activity.', 'evidence': 'ECO:0000269|PubMed:15247288'} || !101:METAL--{'note': 'Iron', 'evidence': 'ECO:0000305'} || MUTAGEN--{'note': 'C->S: Loss of iron binding activity.', 'evidence': 'ECO:0000269|PubMed:15247288'} ||	0	0	0	0	0/0/0e+00/3e+02/2e+05/2e+04	0/0/0e+00/7e+01/0e+00/4e+01	0/0/0e+00/0e+00/0e+00/6e+02	0/0/0e+00/6e+01/0e+00/4e+02	1	3	3	828.2
829					DEHWICGQR				0	0	0	0	0	0	0	0	1	2	4
829	P0A9D2	gstA	gstA Glutathione S-transferase GstA	Cytoplasm.	K.DEHWIC*GQR.F	1505.66	147		0	0	0	0	0/0/0e+00/4e+02/0e+00/1e+03	1/1/1e+05/3e+03/1e+05/3e+03	0/0/0e+00/3e+03/0e+00/6e+03	0/0/0e+00/1e+03/0e+00/2e+02	1	2	4	829.1
830					DFTLCADMFK				0	0	0	0	0	0	0	0	1	2	4
830	P0A7I7	ribA	ribA GTP cyclohydrolase-2		R.DFTLC*ADMFK.L	1552.68	133		0	0	0	0	0/1/0e+00/3e+03/0e+00/2e+03	0/0/0e+00/4e+03/0e+00/3e+03	1/0/8e+04/4e+03/7e+04/3e+03	1/1/9e+04/3e+03/0e+00/3e+03	1	2	4	830.1
831					DGDCFFLDSGSTCLELAK				0	0	0	0	0	0	0	0	1	3	5
831	P39361	sgcR	sgcR Putative sgc region transcriptional regulator		K.DGDC*FFLDSGSTCLELAKCLADAR.V	3027.34	99		0	0	0	0	0/0/0e+00/4e+02/0e+00/1e+02	0/0/0e+00/0e+00/0e+00/2e+01	0/0/0e+00/3e+02/0e+00/0e+00	0/0/0e+00/0e+00/0e+00/0e+00	1	3	5	831.1
832					DGEVLLPAAEDMLPIACQMFAEGK				0	0	0	0	0	0	0	0	1	3	4
832	P76256	tsaB	tsaB tRNA threonylcarbamoyladenosine biosynthesis prote	Cytoplasm {ECO	R.DGEVLLPAAEDMLPIAC*QMFAEGK.T	2911.38	199		0	0	0	0	1/0/7e+04/2e+03/8e+04/4e+03	0/0/0e+00/2e+01/0e+00/9e+01	0/0/0e+00/0e+00/0e+00/3e+01	0/0/0e+00/5e+01/0e+00/2e+02	1	3	4	832.1
833					DGGYLYTTTDIACAK				0	0	0	0	0	0	0	0	1	2	4
833	P11875	argS	argS Arginine--tRNA ligase	Cytoplasm.	K.DGGYLYTTTDIAC*AK.Y	1954.9	320		0	0	0	0	0/0/4e+04/2e+03/2e+05/4e+03	0/0/0e+00/2e+03/0e+00/2e+03	0/1/0e+00/4e+03/0e+00/2e+03	0/0/0e+00/3e+02/0e+00/4e+02	1	2	4	833.1
834					DGTLAGSNVSLYEEVCAR				0	0	0	0	0	0	0	0	1	23	4
834	P10371	hisA	hisA 1-(5-phosphoribosyl)-5-[(5-phosphoribosylamino)met	Cytoplasm.	R.DGTLAGSNVSLYEEVC*AR.Y	2247.05	191		0	0	0	0	0/0/0e+00/5e+03/0e+00/5e+03	0/1/0e+00/6e+03/0e+00/5e+03	0/0/0e+00/4e+03/0e+00/3e+03	0/0/2e+04/2e+03/0e+00/7e+02	1	2	4	834.1
834	P10371	hisA	hisA 1-(5-phosphoribosyl)-5-[(5-phosphoribosylamino)met	Cytoplasm.	R.DGTLAGSNVSLYEEVC*AR.Y	2247.05	191		0	0	0	0	0/0/9e+04/6e+03/9e+04/1e+04	0/0/0e+00/5e+02/0e+00/1e+03	0/1/0e+00/5e+03/0e+00/8e+03	0/0/0e+00/3e+02/0e+00/4e+02	1	3	4	834.2
835					DHALLIDCR				0	0	0	0	0	0	0	0	1	2	4
835	P0A6T3	galK	galK Galactokinase	Cytoplasm {ECO	K.DHALLIDC*R.S	1417.69	191		0	0	0	0	0/0/0e+00/1e+03/0e+00/2e+02	0/0/0e+00/5e+03/0e+00/5e+03	0/0/0e+00/7e+02/0e+00/2e+03	1/0/4e+04/1e+03/5e+04/2e+03	1	2	4	835.1
836					DIAVVVAENVPAADILSECK				0	0	0	0	0	0	0	0	1	3	4
836	P07395	pheT	pheT Phenylalanine--tRNA ligase beta subunit	Cytoplasm.	R.DIAVVVAENVPAADILSEC*K.K	2419.23	727		0	0	0	0	0/0/3e+04/5e+03/9e+04/2e+04	1/0/4e+04/9e+03/8e+04/1e+04	0/1/0e+00/2e+04/0e+00/1e+05	1/0/4e+04/7e+03/7e+04/1e+04	1	3	4	836.1
836	P07395	pheT	pheT Phenylalanine--tRNA ligase beta subunit	Cytoplasm.	R.DIAVVVAENVPAADILSEC*KK.V	2547.32	727		0	0	0	0	1/0/3e+04/3e+03/9e+04/9e+03	0/0/2e+04/5e+03/4e+04/7e+03	0/2/0e+00/1e+03/0e+00/2e+03	0/1/0e+00/3e+03/0e+00/5e+03	1	3	4	836.2
837					DISECFPAQR				0	0	0	0	0	0	0	0	1	2	3
837	P0AED9	dcm	dcm DNA-cytosine methyltransferase		R.DISEC*FPAQR.V	1527.69	302		0	0	0	0	0/1/0e+00/1e+05/0e+00/2e+05	1/0/5e+04/5e+03/1e+05/1e+04	1/0/9e+04/2e+04/1e+05/2e+04	0/1/0e+00/1e+05/0e+00/1e+05	1	2	3	837.1
838					DISVACSDAVACR				0	0	0	0	0	0	0	0	1	3	3
838	Reverse_P65807	ygeY	ygeY Uncharacterized protein YgeY		R.IEDLAGEWTEGWTLRRDISVACSDAVAC*R.S	3643.72	BAD_ID		0	0	0	0	0/0/0e+00/2e+03/0e+00/4e+02	0/0/0e+00/0e+00/0e+00/0e+00	0/0/0e+00/4e+02/0e+00/5e+02	0/0/0e+00/9e+02/0e+00/1e+03	1	3	3	838.1
839					DITLAMDCAASEFYK				0	0	0	0	0	0	0	0	1	23	345
839	P0A6P9	eno	eno Enolase	Cytoplasm, cytoskeleton. Secreted. Cell surface. Note=Fractions of enolase are present in both the cytoplasm and on the cell surface. As part of the bacterial cytoskeleton in the cytoplasm, is organized as extended coiled structures that wind around the cell, from one cell pole to the other. When covalently bound to the substrate at Lys-342, the inactive enolase is secreted, and remains attached to the cell surface.	K.DITLAMDC*AASEFYK.D	2040.92	247		0	0	0	0	0/0/3e+04/1e+04/1e+05/2e+04	0/0/0e+00/3e+04/0e+00/4e+03	0/1/0e+00/2e+04/0e+00/2e+03	0/0/0e+00/4e+04/0e+00/4e+03	1	2	3	839.1
839	P0A6P9	eno	eno Enolase	Cytoplasm, cytoskeleton. Secreted. Cell surface. Note=Fractions of enolase are present in both the cytoplasm and on the cell surface. As part of the bacterial cytoskeleton in the cytoplasm, is organized as extended coiled structures that wind around the cell, from one cell pole to the other. When covalently bound to the substrate at Lys-342, the inactive enolase is secreted, and remains attached to the cell surface.	K.DITLAMDC*AASEFYK.D	2040.92	247		0	0	0	0	0/0/0e+00/7e+03/0e+00/2e+04	1/1/1e+05/1e+04/2e+05/1e+04	1/0/7e+04/5e+03/7e+04/5e+03	1/0/0e+00/1e+04/4e+04/1e+04	1	2	4	839.2
839	P0A6P9	eno	eno Enolase	Cytoplasm, cytoskeleton. Secreted. Cell surface. Note=Fractions of enolase are present in both the cytoplasm and on the cell surface. As part of the bacterial cytoskeleton in the cytoplasm, is organized as extended coiled structures that wind around the cell, from one cell pole to the other. When covalently bound to the substrate at Lys-342, the inactive enolase is secreted, and remains attached to the cell surface.	K.DITLAMDC*AASEFYK.D	2040.92	247		0	0	0	0	0/0/0e+00/2e+03/0e+00/6e+03	1/1/2e+05/2e+03/3e+05/8e+03	0/1/0e+00/3e+03/0e+00/1e+04	0/0/0e+00/2e+03/0e+00/5e+03	1	2	5	839.3
839	P0A6P9	eno	eno Enolase	Cytoplasm, cytoskeleton. Secreted. Cell surface. Note=Fractions of enolase are present in both the cytoplasm and on the cell surface. As part of the bacterial cytoskeleton in the cytoplasm, is organized as extended coiled structures that wind around the cell, from one cell pole to the other. When covalently bound to the substrate at Lys-342, the inactive enolase is secreted, and remains attached to the cell surface.	K.DITLAMDC*AASEFYK.D	2040.92	247		0	0	0	0	0/1/0e+00/5e+03/0e+00/7e+03	1/0/1e+05/6e+03/1e+05/8e+03	0/1/0e+00/4e+03/0e+00/6e+03	0/1/0e+00/6e+03/0e+00/9e+03	1	3	4	839.4
839	P0A6P9	eno	eno Enolase	Cytoplasm, cytoskeleton. Secreted. Cell surface. Note=Fractions of enolase are present in both the cytoplasm and on the cell surface. As part of the bacterial cytoskeleton in the cytoplasm, is organized as extended coiled structures that wind around the cell, from one cell pole to the other. When covalently bound to the substrate at Lys-342, the inactive enolase is secreted, and remains attached to the cell surface.	K.DITLAMDC*AASEFYKDGK.Y	2341.06	247		0	0	0	0	0/2/0e+00/1e+04/0e+00/3e+03	0/1/0e+00/2e+03/0e+00/5e+03	0/0/0e+00/5e+02/0e+00/1e+03	1/0/4e+04/3e+03/4e+04/3e+03	1	2	4	839.5
839	P0A6P9	eno	eno Enolase	Cytoplasm, cytoskeleton. Secreted. Cell surface. Note=Fractions of enolase are present in both the cytoplasm and on the cell surface. As part of the bacterial cytoskeleton in the cytoplasm, is organized as extended coiled structures that wind around the cell, from one cell pole to the other. When covalently bound to the substrate at Lys-342, the inactive enolase is secreted, and remains attached to the cell surface.	K.DITLAMDC*AASEFYKDGK.Y	2341.06	247		0	0	0	0	0/1/0e+00/6e+03/0e+00/1e+04	1/0/6e+04/1e+04/7e+04/2e+04	0/1/0e+00/6e+03/0e+00/1e+04	1/0/3e+04/1e+04/6e+04/2e+04	1	3	4	839.6
840					DLGAVGVICGR				0	0	0	0	0	0	0	0	1	2	34
840	P39356	yjhU	yjhU Uncharacterized transcriptional regulator YjhU		R.DLGAVGVIC*GR.F	1421.72	253		0	0	0	0	0/0/0e+00/4e+03/0e+00/3e+03	0/0/0e+00/2e+02/0e+00/7e+01	0/0/0e+00/1e+03/0e+00/3e+03	0/0/5e+04/6e+03/1e+05/5e+03	1	2	3	840.1
840	P39356	yjhU	yjhU Uncharacterized transcriptional regulator YjhU		R.DLGAVGVIC*GR.F	1421.72	253		0	0	0	0	0/0/0e+00/5e+02/0e+00/2e+03	1/0/5e+04/5e+03/6e+04/6e+03	1/0/2e+04/5e+03/3e+04/7e+03	0/0/0e+00/0e+00/0e+00/3e+03	1	2	4	840.2
841					DLSTCAQGK				0	0	0	0	0	0	0	0	1	2	3
841	Q46920	queF	queF NADPH-dependent 7-cyano-7-deazaguanine reductase	Cytoplasm {ECO	R.DLSTC*AQGK.I	1284.59	122		0	0	0	0	0/1/0e+00/6e+03/0e+00/3e+04	1/0/5e+04/4e+03/8e+04/2e+04	0/0/0e+00/3e+03/0e+00/1e+04	0/0/0e+00/2e+03/0e+00/1e+04	1	2	3	841.1
842					DMAQMCK				0	0	0	0	0	0	0	0	1	2	3
842	P0A6L2	dapA	dapA 4-hydroxy-tetrahydrodipicolinate synthase	Cytoplasm.	R.DMAQMC*K.L	1188.49	218		0	0	0	0	0/0/0e+00/5e+03/2e+05/2e+04	0/0/0e+00/3e+03/0e+00/5e+03	0/1/0e+00/2e+03/0e+00/7e+03	0/2/0e+00/4e+03/0e+00/6e+03	1	2	3	842.1
843					DMVCSPGGTTIEAVR				0	0	0	0	0	0	0	0	1	2	3
843	P0A9L8	proC	proC Pyrroline-5-carboxylate reductase	Cytoplasm {ECO	K.DMVC*SPGGTTIEAVR.V	1898.88	230		0	0	0	0	0/0/0e+00/6e+03/0e+00/4e+03	0/0/0e+00/3e+03/1e+05/9e+03	0/0/0e+00/2e+03/6e+04/8e+03	0/0/0e+00/2e+03/0e+00/8e+03	1	2	3	843.1
844					DQAMGFCFEAGADEDTHFR				0	0	0	0	0	0	0	0	1	3	3
844	P0ACQ4	oxyR	oxyR Hydrogen peroxide-inducible genes activator		R.DQAMGFC*FEAGADEDTHFR.A	2510.02	208	DISULFID--{'evidence': 'ECO:0000269|PubMed:12015987'} || DISULFID--{'note': 'Alternate', 'evidence': 'ECO:0000269|PubMed:9497290'} || MUTAGEN--{'note': 'C->S,A: No activation following redox signaling.', 'evidence': 'ECO:0000269|PubMed:9497290'} ||	0	0	0	0	0/0/0e+00/1e+03/0e+00/1e+04	0/0/0e+00/0e+00/0e+00/9e+02	0/0/0e+00/0e+00/0e+00/6e+02	0/0/0e+00/0e+00/0e+00/0e+00	1	3	3	844.1
845					DQIAANATYGAGACIGMAGIR				0	0	0	0	0	0	0	0	1	3	3
845	Reverse_P76049	ycjY	ycjY Uncharacterized protein YcjY		R.DQIAANATYGAGAC*IGMAGIR.T	2387.13	BAD_ID		0	0	0	0	0/0/0e+00/3e+03/0e+00/9e+03	0/1/0e+00/3e+03/0e+00/8e+02	0/0/0e+00/2e+03/0e+00/2e+03	0/0/0e+00/4e+03/0e+00/9e+03	1	3	3	845.1
846					DSPVLCK				0	0	0	0	0	0	0	0	1	2	4
846	Reverse_P16432	hycF	hycF Formate hydrogenlyase subunit 6		R.DSPVLC*KQRK.C	1535.8	BAD_ID		0	0	0	0	0/0/0e+00/1e+02/0e+00/3e+03	0/0/0e+00/9e+01/0e+00/0e+00	0/0/0e+00/0e+00/0e+00/0e+00	0/0/0e+00/8e+01/0e+00/3e+03	1	2	4	846.1
847					DTMLCTCLVNEHDVR				0	0	0	0	0	0	0	0	1	3	4
847	P0A725	lpxC	lpxC UDP-3-O-[3-hydroxymyristoyl] N-acetylglucosamine d		R.DTMLC*TCLVNEHDVR.I	2168.96	63	MUTAGEN--{'note': 'C->A: Reduces level of inhibition by metal ions.', 'evidence': 'ECO:0000269|PubMed:20136146'} ||	0	0	0	0	0/0/0e+00/4e+03/0e+00/2e+02	0/0/0e+00/5e+03/0e+00/2e+03	0/1/0e+00/3e+03/0e+00/7e+02	1/1/1e+05/3e+03/9e+04/2e+03	1	3	4	847.1
848					DVAVLNQLPLVQPEIVPVGATIDDTLPITVEAPEACPR				0	0	0	0	0	0	0	0	1	3	3
848	P07395	pheT	pheT Phenylalanine--tRNA ligase beta subunit	Cytoplasm.	R.DVAVLNQLPLVQPEIVPVGATIDDTLPITVEAPEAC*PR.Y	4357.29	213		0	0	0	0	1/0/8e+04/9e+02/1e+05/2e+03	0/0/0e+00/9e+01/0e+00/0e+00	0/0/0e+00/0e+00/0e+00/0e+00	0/0/0e+00/1e+02/0e+00/0e+00	1	3	3	848.1
849					DVLDTDVPDSECVFAVVLTR				0	0	0	0	0	0	0	0	1	3	34
849	P0C243	yubJ	yubJ Uncharacterized protein YubJ		R.DVLDTDVPDSEC*VFAVVLTR.G	2556.24	22		0	0	0	0	0/0/0e+00/7e+03/0e+00/0e+00	0/0/0e+00/1e+03/0e+00/0e+00	0/0/0e+00/7e+03/0e+00/0e+00	0/0/0e+00/7e+03/0e+00/0e+00	1	3	3	849.1
849	P0C243	yubJ	yubJ Uncharacterized protein YubJ		R.DVLDTDVPDSEC*VFAVVLTR.G	2556.24	22		0	0	0	0	0/0/0e+00/5e+02/0e+00/5e+02	0/0/0e+00/0e+00/0e+00/0e+00	0/0/0e+00/1e+04/0e+00/2e+02	0/0/0e+00/1e+04/0e+00/6e+01	1	3	4	849.2
850					EAGCAQLFNCPVTAIR				0	0	0	0	0	0	0	0	1	3	4
850	P40874	solA	solA N-methyl-L-tryptophan oxidase		K.EAGC*AQLFNCPVTAIR.H	2113.01	164		0	0	0	0	0/0/0e+00/4e+03/0e+00/8e+02	1/0/0e+00/1e+03/2e+04/2e+03	0/1/0e+00/5e+02/0e+00/3e+03	0/1/0e+00/2e+03/0e+00/1e+03	1	3	4	850.1
851					EALEACSVDLVALR				0	0	0	0	0	0	0	0	1	23	34
851	P0ABH9	clpA	clpA ATP-dependent Clp protease ATP-binding subunit Clp		R.EALEAC*SVDLVALR.Q	1851.94	47		0	0	0	0	0/0/0e+00/2e+03/0e+00/7e+03	0/0/0e+00/8e+02/6e+04/1e+04	1/0/0e+00/3e+03/5e+04/5e+03	0/1/0e+00/9e+03/0e+00/2e+04	1	2	3	851.1
851	P0ABH9	clpA	clpA ATP-dependent Clp protease ATP-binding subunit Clp		R.EALEAC*SVDLVALR.Q	1851.94	47		0	0	0	0	0/0/0e+00/2e+04/0e+00/0e+00	1/0/7e+04/2e+03/7e+04/3e+03	0/2/0e+00/3e+03/0e+00/3e+03	0/0/0e+00/4e+03/0e+00/3e+03	1	2	4	851.2
851	P0ABH9	clpA	clpA ATP-dependent Clp protease ATP-binding subunit Clp		R.EALEAC*SVDLVALR.Q	1851.94	47		0	0	0	0	1/0/2e+05/6e+03/3e+05/9e+03	0/0/0e+00/2e+03/0e+00/8e+02	0/0/0e+00/1e+03/0e+00/7e+03	0/0/0e+00/5e+03/0e+00/9e+03	1	3	3	851.3
852					EALLGCASPECYQDQAAFLGASIGR				0	0	0	0	0	0	0	0	1	3	4
852	P0A9C3	galM	galM Aldose 1-epimerase	Cytoplasm {ECO	R.EALLGC*ASPECYQDQAAFLGASIGR.Y	2990.39	56		0	0	0	0	0/0/0e+00/1e+04/0e+00/6e+03	1/0/0e+00/5e+03/8e+04/4e+03	0/0/0e+00/4e+03/0e+00/2e+03	0/1/0e+00/1e+04/0e+00/2e+04	1	3	4	852.1
853					EAWAPLGLITSVLCGLAIGHSVLLPR				0	0	0	0	0	0	0	0	1	3	2
853	Reverse_P0A7A2	gpmB	gpmB Probable phosphoglycerate mutase GpmB		R.LRLRREAWAPLGLITSVLC*GLAIGHSVLLPRSGQPLDR.C	4498.53	BAD_ID		0	0	0	0	0/0/0e+00/0e+00/0e+00/0e+00	0/0/0e+00/3e+02/0e+00/0e+00	0/0/0e+00/3e+02/0e+00/4e+02	0/0/0e+00/8e+02/0e+00/2e+03	1	3	2	853.1
854					ECLAELDQYINQNFTLACEK				0	0	0	0	0	0	0	0	1	3	4
854	P45395	kdsD	kdsD Arabinose 5-phosphate isomerase KdsD		R.EC*LAELDQYINQNFTLACEK.M	2765.27	26		0	0	0	0	0/0/0e+00/0e+00/5e+04/1e+03	0/0/0e+00/0e+00/0e+00/2e+02	0/0/0e+00/9e+01/0e+00/3e+01	0/0/0e+00/9e+01/0e+00/0e+00	1	3	4	854.1
855					ECLTLAEIQMGQEIEK				0	0	0	0	0	0	0	0	1	3	4
855	Reverse_P21893	recJ	recJ Single-stranded-DNA-specific exonuclease RecJ		R.ELKEC*LTLAEIQMGQEIEK.R	2568.28	BAD_ID		0	0	0	0	0/0/0e+00/0e+00/0e+00/3e+04	0/0/0e+00/2e+02/0e+00/2e+04	0/0/0e+00/4e+02/0e+00/1e+04	0/0/0e+00/5e+02/0e+00/1e+04	1	3	4	855.1
856					EDHPLASLLPCDNVFAIESR				0	0	0	0	0	0	0	0	1	3	5
856	P00562	metL	metL Bifunctional aspartokinase/homoserine dehydrogenas		R.EDHPLASLLPC*DNVFAIESR.W	2589.25	767		0	0	0	0	0/0/2e+05/6e+04/9e+04/5e+04	0/0/0e+00/1e+03/0e+00/5e+03	0/1/0e+00/5e+02/0e+00/1e+03	0/0/0e+00/7e+02/0e+00/3e+03	1	3	5	856.1
857					EDPVPLPELPCEK				0	0	0	0	0	0	0	0	1	3	4
857	P06612	topA	topA DNA topoisomerase 1		R.NGEVAPPKEDPVPLPELPC*EK.S	2621.3	763		0	0	0	0	0/0/0e+00/3e+02/0e+00/9e+01	0/0/0e+00/2e+02/0e+00/1e+04	0/0/0e+00/1e+02/0e+00/8e+03	1/0/6e+04/6e+03/1e+05/2e+04	1	3	4	857.1
858					EEQHLYDLCELEALSLK				0	0	0	0	0	0	0	0	1	3	4
858	P0AEN1	fre	fre NAD(P)H-flavin reductase		R.EEQHLYDLC*ELEALSLK.H	2396.16	150		0	0	0	0	0/0/0e+00/0e+00/0e+00/1e+02	0/0/0e+00/1e+03/0e+00/2e+03	0/0/0e+00/2e+03/0e+00/2e+03	1/0/3e+04/5e+03/0e+00/8e+03	1	3	4	858.1
859					EFICIDTGGIDGTEDGVETR				0	0	0	0	0	0	0	0	1	3	3
859	P0A6P5	der	der GTPase Der		R.EFIC*IDTGGIDGTEDGVETR.M	2490.12	54		0	0	0	0	0/0/0e+00/7e+03/0e+00/8e+02	0/1/0e+00/8e+01/0e+00/2e+02	0/0/0e+00/3e+03/0e+00/3e+03	1/0/7e+04/2e+03/1e+05/3e+03	1	3	3	859.1
860					EFIVFVGPSGCGK				0	0	0	0	0	0	0	0	1	2	4
860	P77481	ycjV	ycjV Putative uncharacterized ABC transporter ATP-bindi		K.EFIVFVGPSGC*GKSTTLR.M	2261.15	41	NP_BIND--{'note': 'ATP', 'evidence': 'ECO:0000255|PROSITE-ProRule:PRU00434'} ||	0	0	0	0	0/0/0e+00/1e+03/0e+00/0e+00	0/0/0e+00/5e+01/0e+00/4e+02	0/0/0e+00/3e+01/0e+00/0e+00	0/0/0e+00/4e+01/0e+00/1e+03	1	2	4	860.1
861					EGIFCGVSSGGAVAGALR				0	0	0	0	0	0	0	0	1	3	4
861	P16703	cysM	cysM Cysteine synthase B		R.EGIFC*GVSSGGAVAGALR.V	2013.99	252		0	0	0	0	1/0/2e+04/7e+03/8e+04/7e+03	0/0/0e+00/9e+02/0e+00/3e+03	0/1/0e+00/7e+02/0e+00/1e+03	0/2/0e+00/2e+03/0e+00/2e+03	1	3	4	861.1
862					EGIHTCLDTNGFVR				0	0	0	0	0	0	0	0	1	2	4
862	P0A9N4	pflA	pflA Pyruvate formate-lyase 1-activating enzyme	Cytoplasm.	K.EGIHTC*LDTNGFVR.R	1924.91	103		0	0	0	0	0/0/6e+04/3e+04/1e+05/3e+04	0/1/0e+00/1e+04/0e+00/7e+03	0/0/0e+00/7e+02/0e+00/9e+02	0/0/0e+00/2e+02/0e+00/8e+02	1	2	4	862.1
863					EHFAGLCK				0	0	0	0	0	0	0	0	1	2	4
863	P60906	hisS	hisS Histidine--tRNA ligase	Cytoplasm.	R.EHFAGLC*K.L	1266.6	241		0	0	0	0	1/0/0e+00/3e+03/1e+05/1e+04	0/0/0e+00/3e+04/0e+00/3e+03	0/0/0e+00/2e+04/0e+00/5e+03	0/0/0e+00/5e+04/0e+00/4e+03	1	2	4	863.1
864					EILSDEPGMSPLEIWCNESQER				0	0	0	0	0	0	0	0	1	3	4
864	P15254	purL	purL Phosphoribosylformylglycinamidine synthase	Cytoplasm {ECO	R.EILSDEPGMSPLEIWC*NESQER.Y	2925.31	544		0	0	0	0	0/2/0e+00/6e+02/0e+00/1e+03	1/0/1e+05/6e+02/9e+04/9e+02	0/1/0e+00/3e+02/0e+00/6e+02	1/0/3e+04/3e+02/4e+04/1e+03	1	3	4	864.1
865					EISSCSNVWDFQAR				0	0	0	0	0	0	0	0	1	2	4
865	P0A8L1	serS	serS Serine--tRNA ligase	Cytoplasm {ECO	R.EISSC*SNVWDFQAR.R	2004.9	359		0	0	0	0	0/0/0e+00/2e+03/7e+04/2e+04	0/0/0e+00/2e+03/4e+04/1e+04	1/0/0e+00/2e+03/8e+04/1e+04	1/0/3e+04/2e+03/5e+04/1e+04	1	2	4	865.1
866					ELADSLGSCVGR				0	0	0	0	0	0	0	0	1	23	34
866	Reverse_P0A9K1	phoH	phoH Protein PhoH		R.ELADSLGSC*VGR.P	1568.74	BAD_ID		0	0	0	0	0/0/0e+00/3e+03/0e+00/2e+03	0/1/0e+00/3e+04/0e+00/4e+03	0/3/0e+00/3e+04/0e+00/5e+03	0/0/0e+00/5e+04/0e+00/7e+03	1	2	3	866.1
866	Reverse_P0A9K1	phoH	phoH Protein PhoH		R.ELADSLGSC*VGR.P	1568.74	BAD_ID		0	0	0	0	0/0/0e+00/1e+04/0e+00/5e+03	0/0/0e+00/0e+00/6e+04/4e+03	0/0/0e+00/9e+02/0e+00/3e+02	0/0/0e+00/0e+00/0e+00/1e+03	1	2	4	866.2
866	Reverse_P0A9K1	phoH	phoH Protein PhoH		R.ELADSLGSC*VGR.P	1568.74	BAD_ID		0	0	0	0	0/0/0e+00/0e+00/0e+00/0e+00	0/0/0e+00/2e+03/0e+00/1e+03	0/0/0e+00/8e+02/0e+00/7e+02	0/0/0e+00/1e+02/0e+00/0e+00	1	3	3	866.3
866	Reverse_P0A9K1	phoH	phoH Protein PhoH		R.ELADSLGSC*VGR.P	1568.74	BAD_ID		0	0	0	0	0/0/0e+00/2e+02/0e+00/6e+01	0/0/0e+00/0e+00/0e+00/6e+01	0/0/0e+00/0e+00/0e+00/0e+00	0/0/0e+00/2e+02/0e+00/4e+01	1	3	4	866.4
867					ELAGWMCDVLDSINDEAVIER				0	0	0	0	0	0	0	0	1	3	5
867	P0A825	glyA	glyA Serine hydroxymethyltransferase	Cytoplasm.	K.ELAGWMC*DVLDSINDEAVIER.I	2741.27	387		0	0	0	0	0/0/4e+04/2e+04/1e+05/3e+04	0/0/0e+00/1e+03/0e+00/8e+02	0/0/0e+00/3e+02/0e+00/6e+02	0/0/0e+00/1e+03/0e+00/2e+02	1	3	5	867.1
868					ELCDQHQALLVFDEVQCGMGR				0	0	0	0	0	0	0	0	1	3	4
868	P18335	argD	argD Acetylornithine/succinyldiaminopimelate aminotrans	Cytoplasm {ECO	R.ELCDQHQALLVFDEVQC*GMGR.T	2811.28	230		0	0	0	0	0/0/0e+00/2e+03/2e+05/5e+03	1/0/0e+00/1e+03/4e+04/3e+03	0/0/0e+00/2e+02/0e+00/2e+03	0/0/0e+00/2e+03/6e+04/6e+03	1	3	4	868.1
869					ELGIPAVVGCGDATER				0	0	0	0	0	0	0	0	1	2	3
869	P23538	ppsA	ppsA Phosphoenolpyruvate synthase		R.ELGIPAVVGC*GDATER.M	1949.95	437		0	0	0	0	0/0/0e+00/1e+04/0e+00/0e+00	0/1/0e+00/1e+04/0e+00/5e+03	0/0/0e+00/5e+03/0e+00/9e+03	1/0/7e+04/2e+04/9e+04/6e+03	1	2	3	869.1
870					ELHMEQPGDYCITYNGALVQK				0	0	0	0	0	0	0	0	1	3	4
870	P0A8Y5	yidA	yidA Sugar phosphatase YidA		K.ELHMEQPGDYC*ITYNGALVQK.A	2772.29	66		0	0	0	0	1/0/6e+04/2e+03/1e+05/8e+03	1/0/2e+04/1e+03/5e+04/3e+03	0/0/0e+00/4e+02/0e+00/2e+03	0/0/0e+00/8e+02/0e+00/3e+03	1	3	4	870.1
871					ELLSIGIQPDILICR				0	0	0	0	0	0	0	0	1	3	5
871	P0A7E5	pyrG	pyrG CTP synthase		K.ELLSIGIQPDILIC*R.S	2046.12	210		0	0	0	0	0/0/5e+04/4e+02/1e+05/2e+03	0/0/0e+00/0e+00/0e+00/0e+00	0/0/0e+00/0e+00/0e+00/0e+00	0/0/0e+00/1e+02/0e+00/4e+01	1	3	5	871.1
872					ELNQAADNLACSLR				0	0	0	0	0	0	0	0	1	2	3
872	P10378	entE	entE Enterobactin synthase component E	Membrane {ECO	R.ELNQAADNLAC*SLR.R	1880.9	63		0	0	0	0	0/0/0e+00/4e+04/0e+00/7e+03	1/0/5e+04/8e+03/4e+04/2e+03	0/1/0e+00/6e+04/0e+00/4e+03	0/0/0e+00/1e+05/0e+00/4e+03	1	2	3	872.1
873					ELSDDLCSLR				0	0	0	0	0	0	0	0	1	2	3
873	P30850	rnb	rnb Exoribonuclease 2	Cytoplasm.	R.ELSDDLC*SLR.A	1512.7	271		0	0	0	0	0/0/0e+00/6e+03/0e+00/4e+03	0/0/0e+00/4e+03/0e+00/2e+03	0/0/0e+00/1e+04/5e+04/2e+04	0/0/0e+00/5e+03/0e+00/5e+03	1	2	3	873.1
874					ENCIFLDNPHQAR				0	0	0	0	0	0	0	0	1	2	4
874	P00393	ndh	ndh NADH dehydrogenase	Cell membrane.	K.ENC*IFLDNPHQAR.R	1919.89	138		0	0	0	0	0/0/0e+00/3e+02/0e+00/1e+04	1/1/3e+04/6e+02/0e+00/6e+03	0/0/0e+00/9e+02/0e+00/5e+03	0/0/0e+00/4e+02/0e+00/1e+03	1	2	4	874.1
875					EQGACPWFNETTYAK				0	0	0	0	0	0	0	0	1	2	3
875	P00452	nrdA	nrdA Ribonucleoside-diphosphate reductase 1 subunit alp		K.EQGAC*PWFNETTYAK.G	2107.93	565		0	0	0	0	0/1/0e+00/3e+03/0e+00/5e+03	1/1/9e+04/3e+03/2e+05/7e+03	0/0/0e+00/3e+03/0e+00/8e+03	0/0/0e+00/5e+03/0e+00/7e+03	1	2	3	875.1
876					EQGNESPLNIIACENMVR				0	0	0	0	0	0	0	0	1	3	3
876	P09424	mtlD	mtlD Mannitol-1-phosphate 5-dehydrogenase		K.EQGNESPLNIIAC*ENMVR.G	2380.11	120		0	0	0	0	0/2/0e+00/3e+04/0e+00/2e+04	0/1/0e+00/2e+04/0e+00/3e+04	0/0/0e+00/2e+04/0e+00/2e+04	0/0/0e+00/1e+04/2e+05/1e+04	1	3	3	876.1
877					FCGAEGLNNVITLSTFR				0	0	0	0	0	0	0	0	1	2	5
877	P0A862	tpx	tpx Thiol peroxidase	Periplasm {ECO	R.FC*GAEGLNNVITLSTFR.N	2205.09	95	DISULFID--{'note': 'Redox-active', 'evidence': 'ECO:0000244|PDB:1QXH, ECO:0000244|PDB:3HVS,ECO:0000244|PDB:3I43, ECO:0000255|HAMAP-Rule:MF_00269,ECO:0000269|PubMed:14506251, ECO:0000269|PubMed:19699750'} || MUTAGEN--{'note': 'C->S: Reduces catalytic activity by 80%.', 'evidence': 'ECO:0000269|PubMed:12514184'} ||	0	0	0	0	1/0/8e+04/5e+03/5e+04/4e+03	0/0/0e+00/2e+03/0e+00/5e+02	0/0/0e+00/6e+03/0e+00/3e+02	0/0/0e+00/1e+03/0e+00/9e+02	1	2	5	877.1
878					FCQEEDK				0	0	0	0	0	0	0	0	1	2	4
878	P0A993	fbp	fbp Fructose-1,6-bisphosphatase class 1	Cytoplasm {ECO	K.YIKFC*QEEDK.S	1664.77	224		0	0	0	0	0/0/0e+00/4e+04/0e+00/4e+03	0/0/0e+00/7e+04/0e+00/1e+04	0/0/0e+00/8e+03/0e+00/8e+03	0/0/0e+00/8e+04/0e+00/3e+03	1	2	4	878.1
879					FCQFYQQDPLQR				0	0	0	0	0	0	0	0	1	23	4
879	P76346	mtfA	mtfA Protein MtfA	Cytoplasm {ECO	R.FC*QFYQQDPLQR.L	1935.89	239		0	0	0	0	0/0/0e+00/1e+03/0e+00/2e+03	0/0/0e+00/1e+03/0e+00/2e+02	0/0/0e+00/9e+02/0e+00/4e+02	1/0/4e+04/1e+03/7e+04/3e+03	1	2	4	879.1
879	P76346	mtfA	mtfA Protein MtfA	Cytoplasm {ECO	R.FC*QFYQQDPLQR.L	1935.89	239		0	0	0	0	0/0/0e+00/2e+03/0e+00/3e+04	1/0/6e+04/2e+03/5e+04/5e+03	0/0/0e+00/1e+03/0e+00/2e+04	1/0/8e+04/3e+03/7e+04/8e+03	1	3	4	879.2
880					FGAIAGCMVTEGVVK				0	0	0	0	0	0	0	0	1	2	4
880	P0A705	infB	infB Translation initiation factor IF-2	Cytoplasm {ECO	K.FGAIAGC*MVTEGVVK.R	1844.91	815		0	0	0	0	0/0/5e+04/4e+03/5e+04/2e+04	0/0/4e+04/3e+03/4e+04/5e+03	1/0/3e+04/3e+03/5e+04/4e+03	0/0/0e+00/2e+03/0e+00/7e+03	1	2	4	880.1
881					FGDVGADTLGHIAEACAK				0	0	0	0	0	0	0	0	1	3	4
881	P0A6K6	deoB	deoB Phosphopentomutase	Cytoplasm.	R.FGDVGADTLGHIAEAC*AK.G	2138.01	38		0	0	0	0	0/0/0e+00/2e+03/0e+00/4e+03	0/1/0e+00/3e+03/0e+00/6e+03	0/1/0e+00/3e+03/0e+00/8e+03	1/0/3e+04/5e+03/2e+04/1e+04	1	3	4	881.1
881	P0A6K6	deoB	deoB Phosphopentomutase	Cytoplasm.	R.FGDVGADTLGHIAEAC*AKGEADNGRK.G	2965.4	38		0	0	0	0	0/1/0e+00/3e+03/0e+00/1e+04	0/0/0e+00/2e+03/0e+00/8e+02	0/0/0e+00/6e+03/0e+00/4e+02	0/0/0e+00/2e+03/0e+00/3e+03	1	3	4	881.2
882					FGFVLPMDECLAR				0	0	0	0	0	0	0	0	1	23	45
882	P06987	hisB	hisB Histidine biosynthesis bifunctional protein HisB	Cytoplasm {ECO	R.FGFVLPMDEC*LAR.C	1860.89	265		0	0	0	0	0/0/4e+04/3e+03/7e+04/1e+04	0/1/0e+00/1e+02/0e+00/2e+02	0/0/0e+00/0e+00/0e+00/0e+00	0/0/0e+00/9e+02/0e+00/1e+03	1	2	4	882.1
882	P06987	hisB	hisB Histidine biosynthesis bifunctional protein HisB	Cytoplasm {ECO	R.FGFVLPMDEC*LAR.C	1860.89	265		0	0	0	0	0/0/0e+00/9e+03/6e+04/1e+04	0/1/0e+00/1e+04/0e+00/7e+03	0/1/0e+00/2e+04/0e+00/1e+04	0/1/0e+00/2e+04/0e+00/1e+04	1	2	5	882.2
882	P06987	hisB	hisB Histidine biosynthesis bifunctional protein HisB	Cytoplasm {ECO	R.FGFVLPMDEC*LAR.C	1860.89	265		0	0	0	0	1/0/3e+04/1e+04/9e+04/3e+04	0/0/0e+00/0e+00/0e+00/1e+02	0/0/0e+00/1e+02/0e+00/2e+03	0/1/0e+00/2e+02/0e+00/4e+02	1	3	4	882.3
883					FGGVGLTPACEK				0	0	0	0	0	0	0	0	1	2	4
883	P77736	yahD	yahD Putative ankyrin repeat protein YahD		R.FGGVGLTPAC*EK.G	1540.75	113		0	0	0	0	1/0/7e+04/1e+04/7e+04/2e+04	0/1/0e+00/4e+04/0e+00/6e+04	0/1/0e+00/5e+04/0e+00/8e+04	0/0/0e+00/1e+04/0e+00/1e+04	1	2	4	883.1
884					FGVSGCTR				0	0	0	0	0	0	0	0	1	2	4
884	P08201	nirB	nirB Nitrite reductase (NADH) large subunit		K.FGVSGC*TR.E	1188.55	681	METAL--{'note': 'Iron-sulfur (4Fe-4S)', 'evidence': 'ECO:0000250'} ||	0	0	0	0	0/0/0e+00/1e+04/2e+05/2e+04	0/0/0e+00/6e+03/0e+00/1e+04	0/0/0e+00/7e+03/0e+00/1e+04	0/0/0e+00/3e+03/1e+05/1e+04	1	2	4	884.1
885					FLDYCDPANVPR				0	0	0	0	0	0	0	0	1	2	3
885	P0ACR4	yeiE	yeiE Uncharacterized HTH-type transcriptional regulator		R.FLDYC*DPANVPR.-	1772.82	286		0	0	0	0	0/1/0e+00/3e+04/0e+00/3e+04	0/0/0e+00/3e+04/0e+00/2e+04	0/1/0e+00/5e+04/0e+00/4e+04	1/1/5e+04/3e+04/0e+00/7e+04	1	2	3	885.1
886					FTLLPTCCLGNCDK				0	0	0	0	0	0	0	0	1	2	4
886	P0AFD1	nuoE	nuoE NADH-quinone oxidoreductase subunit E		R.FTLLPTC*CLGNCDK.G	2004.91	132		0	0	0	0	1/0/4e+04/7e+03/1e+05/3e+04	0/0/0e+00/3e+03/0e+00/1e+04	0/0/0e+00/2e+03/0e+00/1e+04	0/0/0e+00/2e+03/0e+00/1e+04	1	2	4	886.1
887					FVTLEDTPLIGVTQSYSCSLEQISDFR				0	0	0	0	0	0	0	0	1	3	4
887	P0ACI0	rob	rob Right origin-binding protein		K.FVTLEDTPLIGVTQSYSC*SLEQISDFR.H	3412.66	147		0	0	0	0	1/0/0e+00/2e+03/5e+04/2e+03	0/1/0e+00/4e+02/0e+00/5e+02	0/0/0e+00/3e+01/0e+00/5e+02	0/0/0e+00/5e+02/0e+00/3e+02	1	3	4	887.1
888					GAVVDNTALLTCLNEGQK				0	0	0	0	0	0	0	0	1	3	3
888	P05459	pdxB	pdxB Erythronate-4-phosphate dehydrogenase	Cytoplasm {ECO	R.GAVVDNTALLTC*LNEGQK.L	2209.1	220		0	0	0	0	0/0/0e+00/3e+03/0e+00/1e+04	0/2/0e+00/3e+03/0e+00/6e+03	1/0/8e+04/6e+03/2e+05/1e+04	1/0/1e+05/4e+03/2e+05/1e+04	1	3	3	888.1
889					GCGALDWGMQSR				0	0	0	0	0	0	0	0	1	2	4
889	P76143	lsrF	lsrF Uncharacterized aldolase LsrF	Cytoplasm {ECO	K.GC*GALDWGMQSR.L	1642.71	29		0	0	0	0	0/2/0e+00/8e+03/0e+00/4e+03	0/1/0e+00/4e+03/0e+00/1e+04	0/0/0e+00/1e+03/4e+04/2e+03	0/0/0e+00/2e+03/0e+00/2e+03	1	2	4	889.1
890					GCGTCADSHVTPLFR				0	0	0	0	0	0	0	0	1	3	2
890	Reverse_P0AAL3	napG	napG Ferredoxin-type protein NapG		K.GCGTC*ADSHVTPLFRAHKGTR.T	2634.25	BAD_ID		0	0	0	0	0/0/0e+00/1e+02/0e+00/5e+02	0/0/0e+00/0e+00/0e+00/0e+00	0/0/0e+00/1e+02/0e+00/0e+00	0/0/0e+00/0e+00/0e+00/0e+00	1	3	2	890.1
891					GCNLADSLWSAK				0	0	0	0	0	0	0	0	1	2	4
891	Q47690	mmuM	mmuM Homocysteine S-methyltransferase		R.GC*NLADSLWSAK.V	1626.76	32		0	0	0	0	0/0/0e+00/1e+04/0e+00/4e+04	1/1/1e+05/4e+04/1e+05/3e+04	0/0/3e+04/1e+04/2e+04/2e+04	1/0/4e+04/2e+04/3e+04/2e+04	1	2	4	891.1
892					GCQECAAIAIK				0	0	0	0	0	0	0	0	1	3	4
892	Reverse_P0AGL7	rsmE	rsmE Ribosomal RNA small subunit methyltransferase E		R.NRGC*QECAAIAIKQWQQLK.K	2608.3	BAD_ID		0	0	0	0	1/0/0e+00/2e+03/0e+00/4e+03	0/0/0e+00/7e+02/0e+00/1e+03	0/0/0e+00/7e+02/0e+00/9e+02	0/0/0e+00/6e+02/0e+00/3e+03	1	3	4	892.1
893					GCQLMQAGTHPDYYTLAPEK				0	0	0	0	0	0	0	0	1	3	4
893	P28631	holB	holB DNA polymerase III subunit delta		R.GC*QLMQAGTHPDYYTLAPEK.G	2586.19	65		0	0	0	0	1/0/5e+04/3e+03/8e+04/3e+03	0/1/0e+00/2e+03/0e+00/8e+02	0/0/0e+00/1e+03/0e+00/1e+03	0/0/0e+00/2e+04/0e+00/1e+03	1	3	4	893.1
894					GCVGAVDNTQENFWPSWYR				0	0	0	0	0	0	0	0	1	3	4
894	P0AB03	ycbJ	ycbJ Uncharacterized protein YcbJ		R.GC*VGAVDNTQENFWPSWYR.Q	2592.15	132		0	0	0	0	1/0/0e+00/1e+03/2e+05/8e+03	0/1/0e+00/8e+03/0e+00/2e+04	0/0/0e+00/2e+03/0e+00/6e+03	0/1/0e+00/2e+04/0e+00/3e+04	1	3	4	894.1
895					GDCEAQYIVGFYYNR				0	0	0	0	0	0	0	0	1	3	2
895	P77234	ybeQ	ybeQ Uncharacterized protein YbeQ		K.GDC*EAQYIVGFYYNRDSAIDSPDDEK.A	3333.44	25		0	0	0	0	0/0/0e+00/0e+00/0e+00/0e+00	0/0/0e+00/0e+00/0e+00/0e+00	0/0/0e+00/2e+02/0e+00/2e+02	0/0/0e+00/0e+00/0e+00/0e+00	1	3	2	895.1
896					GDCR				0	0	0	0	0	0	0	0	1	2	4
896	P0AFA2	narX	narX Nitrate/nitrite sensor protein NarX	Cell inner membrane {ECO	R.GDC*RVRR.R	1223.61	567		0	0	0	0	1/1/1e+05/2e+04/0e+00/0e+00	0/0/0e+00/2e+04/0e+00/1e+04	0/0/0e+00/1e+04/0e+00/2e+04	0/0/0e+00/1e+04/0e+00/2e+03	1	2	4	896.1
897					GDEPTPMILCGDR				0	0	0	0	0	0	0	0	1	2	3
897	P04993	recD	recD RecBCD enzyme subunit RecD		R.GDEPTPMILC*GDR.L	1765.79	103		0	0	0	0	0/1/0e+00/1e+03/0e+00/5e+03	0/1/0e+00/3e+03/0e+00/2e+04	1/0/7e+04/6e+03/1e+05/6e+04	0/0/0e+00/1e+04/0e+00/6e+04	1	2	3	897.1
898					GECYFTQK				0	0	0	0	0	0	0	0	1	2	3
898	P52106	csgD	csgD CsgBAC operon transcriptional regulatory protein	Cell inner membrane {ECO	R.GEC*YFTQK.L	1337.59	129		0	0	0	0	0/0/0e+00/3e+03/0e+00/4e+03	1/1/1e+05/7e+03/1e+05/7e+03	0/0/1e+05/1e+04/1e+05/5e+03	0/2/0e+00/9e+03/0e+00/8e+03	1	2	3	898.1
899					GEGQPGDIETLEQLCR				0	0	0	0	0	0	0	0	1	2	3
899	P31979	nuoF	nuoF NADH-quinone oxidoreductase subunit F		R.GEGQPGDIETLEQLC*R.F	2107.98	388		0	0	0	0	0/0/0e+00/7e+03/0e+00/4e+02	0/0/0e+00/2e+03/0e+00/0e+00	0/0/0e+00/1e+03/0e+00/2e+02	0/0/0e+00/1e+03/0e+00/7e+02	1	2	3	899.1
900					GFMVLGFPCNQFLEQEPGSDEEIK				0	0	0	0	0	0	0	0	1	3	4
900	P06610	btuE	btuE Vitamin B12 transport periplasmic protein BtuE	Periplasm {ECO	R.GFMVLGFPC*NQFLEQEPGSDEEIK.T	3077.41	65		0	0	0	0	1/1/3e+04/7e+03/7e+04/7e+03	0/0/0e+00/3e+03/0e+00/1e+02	0/0/0e+00/2e+03/0e+00/9e+01	0/0/0e+00/4e+03/0e+00/6e+02	1	3	4	900.1
901					GIVVVNLTQCMSGK				0	0	0	0	0	0	0	0	1	2	5
901	P0A962	ansA	ansA L-asparaginase 1	Cytoplasm.	R.GIVVVNLTQC*MSGK.V	1811.93	273	REGION--{'note': 'Allosteric activator binding'} ||	0	0	0	0	0/0/0e+00/2e+03/0e+00/1e+03	0/0/0e+00/2e+03/0e+00/2e+03	0/0/0e+00/3e+03/0e+00/3e+03	0/0/0e+00/1e+03/0e+00/1e+03	1	2	5	901.1
902					GLAYAPYADLVWCETSTPDLELAR				0	0	0	0	0	0	0	0	1	3	4
902	P0A9G6	aceA	aceA Isocitrate lyase		R.GLAYAPYADLVWC*ETSTPDLELAR.R	3017.45	288		0	0	0	0	0/0/7e+04/9e+03/8e+04/2e+04	0/1/0e+00/2e+03/0e+00/1e+04	0/0/0e+00/8e+02/0e+00/5e+03	0/0/0e+00/4e+03/0e+00/1e+04	1	3	4	902.1
903					GNDFFQQIQLTQCTR				0	0	0	0	0	0	0	0	1	3	4
903	P0AC33	fumA	fumA Fumarate hydratase class I, aerobic		K.GNDFFQQIQLTQC*TR.C	2162.02	543		0	0	0	0	1/0/4e+04/2e+03/3e+04/3e+03	1/0/4e+04/2e+03/7e+04/2e+03	0/0/0e+00/1e+03/0e+00/2e+03	1/0/6e+04/3e+03/6e+04/3e+03	1	3	4	903.1
904					GSEDNCR				0	0	0	0	0	0	0	0	1	2	3
904	P75914	ycdX	ycdX Probable phosphatase YcdX		R.KGSEDNC*R.E	1270.55	173		0	0	0	0	1/1/6e+05/9e+03/5e+05/2e+03	0/0/0e+00/7e+03/0e+00/2e+03	0/0/0e+00/9e+03/0e+00/1e+03	0/1/0e+00/1e+03/0e+00/1e+02	1	2	3	904.1
905					GSGCPCPDNR				0	0	0	0	0	0	0	0	1	2	4
905	Reverse_P0AD05	yecA	yecA Uncharacterized protein YecA		K.KGSGCPC*PDNR.G	1552.67	BAD_ID		0	0	0	0	0/1/0e+00/2e+03/0e+00/4e+04	0/0/0e+00/2e+03/5e+04/9e+03	0/0/0e+00/3e+03/0e+00/1e+04	0/0/0e+00/1e+03/0e+00/1e+04	1	2	4	905.1
905	Reverse_P10408	secA	secA Protein translocase subunit SecA		K.KGSGCPC*PDNR.G	1552.67	BAD_ID		0	0	0	0	0/1/0e+00/2e+03/0e+00/4e+04	0/0/0e+00/2e+03/5e+04/9e+03	0/0/0e+00/3e+03/0e+00/1e+04	0/0/0e+00/1e+03/0e+00/1e+04	1	2	4	905.2
905	Reverse_P37052	ychJ	ychJ UPF0225 protein YchJ		K.KGSGCPC*PDNR.G	1552.67	BAD_ID		0	0	0	0	0/1/0e+00/2e+03/0e+00/4e+04	0/0/0e+00/2e+03/5e+04/9e+03	0/0/0e+00/3e+03/0e+00/1e+04	0/0/0e+00/1e+03/0e+00/1e+04	1	2	4	905.3
906					GTCQTYILGQR				0	0	0	0	0	0	0	0	1	2	4
906	P0ADB1	osmE	osmE Osmotically-inducible lipoprotein E	Cell inner membrane {ECO	R.GTC*QTYILGQR.D	1601.78	68		0	0	0	0	0/0/0e+00/7e+03/0e+00/6e+02	0/0/0e+00/3e+03/0e+00/5e+03	0/2/0e+00/2e+03/0e+00/4e+03	0/0/0e+00/3e+03/0e+00/3e+03	1	2	4	906.1
907					GVFAAGDCTTVPYK				0	0	0	0	0	0	0	0	1	2	3
907	P35340	ahpF	ahpF Alkyl hydroperoxide reductase subunit F		K.GVFAAGDC*TTVPYK.Q	1791.85	489		0	0	0	0	1/1/8e+04/6e+03/3e+05/7e+03	1/0/0e+00/4e+03/7e+04/6e+03	0/0/0e+00/7e+03/1e+05/8e+03	0/0/1e+05/4e+03/2e+05/1e+04	1	2	3	907.1
908					GVTYCPHCDGPLFK				0	0	0	0	0	0	0	0	1	2	4
908	P35340	ahpF	ahpF Alkyl hydroperoxide reductase subunit F		K.GVTYC*PHCDGPLFK.G	1956.88	345	DISULFID--{'note': 'Redox-active', 'evidence': 'ECO:0000250'} ||	0	0	0	0	1/0/2e+05/5e+03/2e+05/7e+03	0/0/0e+00/2e+03/0e+00/8e+02	0/0/0e+00/1e+03/0e+00/5e+02	0/0/0e+00/3e+03/0e+00/1e+02	1	2	4	908.1
909					GYQLLIACSEDQPDNEMR				0	0	0	0	0	0	0	0	1	3	4
909	P0ACP1	cra	cra Catabolite repressor/activator		R.GYQLLIAC*SEDQPDNEMR.C	2445.09	98		0	0	0	0	1/0/4e+04/2e+03/1e+05/4e+03	0/1/0e+00/1e+03/0e+00/1e+03	0/0/0e+00/1e+03/0e+00/2e+03	0/1/0e+00/2e+03/0e+00/8e+02	1	3	4	909.1
910					HLCCQK				0	0	0	0	0	0	0	0	1	3	3
910	Reverse_P0AD05	yecA	yecA Uncharacterized protein YecA		-.HLC*CQKFKKGSGCPCPDNR.G	2655.19	BAD_ID		0	0	0	0	0/0/0e+00/4e+04/0e+00/9e+03	0/0/0e+00/6e+03/0e+00/1e+04	0/2/0e+00/9e+03/0e+00/9e+03	0/0/0e+00/2e+04/0e+00/1e+04	1	3	3	910.1
911					HLYACDR				0	0	0	0	0	0	0	0	1	2	4
911	P52697	pgl	pgl 6-phosphogluconolactonase		R.HLYAC*DR.T	1239.56	246		0	0	0	0	1/0/7e+04/4e+03/2e+05/2e+04	0/0/0e+00/5e+03/0e+00/2e+03	0/0/0e+00/7e+03/0e+00/6e+03	0/0/0e+00/1e+04/0e+00/4e+04	1	2	4	911.1
912					HNIVVCDSK				0	0	0	0	0	0	0	0	1	2	4
912	P76558	maeB	maeB NADP-dependent malic enzyme		K.HNIVVC*DSK.G	1376.67	219		0	0	0	0	0/0/0e+00/8e+03/0e+00/5e+03	0/0/0e+00/1e+04/0e+00/1e+04	0/0/0e+00/6e+03/0e+00/7e+03	1/1/7e+04/4e+03/0e+00/3e+03	1	2	4	912.1
913					HVANMENANSTEFVPDCK				0	0	0	0	0	0	0	0	1	3	4
913	P0A7E5	pyrG	pyrG CTP synthase		R.HVANMENANSTEFVPDC*K.Y	2369.04	408		0	0	0	0	0/0/0e+00/7e+02/0e+00/3e+03	1/0/3e+04/3e+03/1e+05/5e+03	0/1/0e+00/2e+03/0e+00/4e+03	0/0/0e+00/4e+02/0e+00/2e+02	1	3	4	913.1
914					HVLLADETVCIGPAPSVK				0	0	0	0	0	0	0	0	1	3	4
914	P24182	accC	accC Biotin carboxylase		K.HVLLADETVC*IGPAPSVK.S	2212.15	50		0	0	0	0	1/1/2e+05/4e+04/3e+05/6e+04	0/0/0e+00/8e+01/0e+00/3e+02	0/0/0e+00/2e+02/0e+00/0e+00	0/0/0e+00/6e+02/0e+00/4e+01	1	3	4	914.1
915					HYAHVDCPGHADYVK				0	0	0	0	0	0	0	0	1	3	4
915	P0CE47	tufA	tufA Elongation factor Tu 1	Cytoplasm. Cell inner membrane; Peripheral membrane protein. Note=Between 50-80% of the protein is associated with the cell inner membrane. Localization to the membrane has been suggested to follow nutrient stress.	R.HYAHVDC*PGHADYVK.N	2074.93	82	NP_BIND--{'note': 'GTP'} || REGION--{'note': 'G3', 'evidence': 'ECO:0000250'} ||	0	0	0	0	0/0/0e+00/2e+03/7e+04/8e+03	0/0/0e+00/8e+02/0e+00/2e+03	0/1/0e+00/1e+03/0e+00/5e+02	1/0/0e+00/3e+03/0e+00/2e+03	1	3	4	915.1
915	P0CE48	tufB	tufB Elongation factor Tu 2	Cytoplasm. Cell inner membrane; Peripheral membrane protein. Note=Between 50-80% of the protein is associated with the cell inner membrane. Localization to the membrane has been suggested to follow nutrient stress.	R.HYAHVDC*PGHADYVK.N	2074.93	82	NP_BIND--{'note': 'GTP'} || REGION--{'note': 'G3', 'evidence': 'ECO:0000250'} ||	0	0	0	0	0/0/0e+00/2e+03/7e+04/8e+03	0/0/0e+00/8e+02/0e+00/2e+03	0/1/0e+00/1e+03/0e+00/5e+02	1/0/0e+00/3e+03/0e+00/2e+03	1	3	4	915.2
916					IACLEEIAWR				0	0	0	0	0	0	0	0	1	3	4
916	P61887	rmlA2	rmlA2 Glucose-1-phosphate thymidylyltransferase 2		K.IAC*LEEIAWR.N	1565.78	250		0	0	0	0	0/0/0e+00/7e+01/0e+00/2e+02	0/1/0e+00/2e+03/0e+00/3e+03	0/0/0e+00/2e+03/0e+00/2e+03	1/0/2e+04/2e+03/2e+04/3e+03	1	3	4	916.1
917					ICLFTVSDDGHLVAQDPAEVTTVEGAGPR				0	0	0	0	0	0	0	0	1	3	4
917	P52697	pgl	pgl 6-phosphogluconolactonase		R.IC*LFTVSDDGHLVAQDPAEVTTVEGAGPR.H	3360.63	152		0	0	0	0	0/0/0e+00/3e+02/0e+00/2e+03	0/0/0e+00/7e+02/3e+04/3e+03	0/0/0e+00/3e+02/0e+00/1e+03	1/0/0e+00/7e+02/4e+04/3e+03	1	3	4	917.1
918					ICLIDETGTGDGALSVLAAR				0	0	0	0	0	0	0	0	1	3	4
918	P68567	rsmJ	rsmJ Ribosomal RNA small subunit methyltransferase J	Cytoplasm {ECO	K.IC*LIDETGTGDGALSVLAAR.W	2338.18	4		0	0	0	0	0/0/6e+05/4e+05/9e+04/2e+04	0/0/0e+00/9e+04/0e+00/8e+04	0/0/0e+00/4e+04/0e+00/8e+04	0/0/0e+00/4e+04/0e+00/2e+05	1	3	4	918.1
919					ICNELGFEYQYPDPLVMPLE				0	0	0	0	0	0	0	0	1	2	4
919	P0AD12	yeeZ	yeeZ Protein YeeZ		R.IC*NELGFEYQYPDPLVMPLE.-	2733.27	256		0	0	0	0	1/0/0e+00/8e+01/8e+04/7e+02	0/0/0e+00/1e+01/0e+00/4e+01	0/0/0e+00/1e+00/0e+00/0e+00	0/0/0e+00/1e+01/0e+00/8e+01	1	2	4	919.1
920					ICNTDYSALFSPAVR				0	0	0	0	0	0	0	0	1	2	4
920	P0A9G2	nhaR	nhaR Transcriptional activator protein NhaR	Cytoplasm.	R.IC*NTDYSALFSPAVR.-	2019.97	288		0	0	0	0	0/0/0e+00/7e+02/0e+00/9e+03	0/0/0e+00/7e+02/0e+00/0e+00	0/1/0e+00/6e+02/0e+00/5e+02	0/0/0e+00/1e+03/0e+00/5e+02	1	2	4	920.1
921					ICSLGLR				0	0	0	0	0	0	0	0	1	2	4
921	P60720	lipB	lipB Octanoyltransferase	Cytoplasm {ECO	K.IC*SLGLR.I	1123.6	137	MUTAGEN--{'note': 'C->A: No effect on activity.'} ||	0	0	0	0	0/0/0e+00/3e+02/0e+00/0e+00	0/1/0e+00/3e+03/0e+00/4e+03	0/0/0e+00/0e+00/0e+00/4e+01	1/1/9e+04/8e+03/1e+05/1e+04	1	2	4	921.1
922					IGAAASNTNADWYCR				0	0	0	0	0	0	0	0	1	3	3
922	P23830	pssA	pssA CDP-diacylglycerol--serine O-phosphatidyltransfera	Cytoplasm. Cell inner membrane; Peripheral membrane protein; Cytoplasmic side.	R.IGAAASNTNADWYC*R.M	1975.88	110		0	0	0	0	0/0/0e+00/6e+02/0e+00/1e+03	1/0/4e+04/1e+03/8e+04/2e+03	0/0/0e+00/2e+03/0e+00/4e+03	0/0/0e+00/1e+03/0e+00/2e+03	1	3	3	922.1
923					IIGIDLGTTNSCVAIMDGTTPR				0	0	0	0	0	0	0	0	1	3	3
923	P0A6Y8	dnaK	dnaK Chaperone protein DnaK	Cytoplasm {ECO	K.IIGIDLGTTNSC*VAIMDGTTPR.V	2611.3	15		0	0	0	0	1/0/9e+04/2e+04/7e+04/4e+04	0/0/0e+00/5e+03/0e+00/4e+02	0/0/0e+00/3e+03/0e+00/2e+02	0/0/0e+00/4e+03/0e+00/9e+02	1	3	3	923.1
924					ILEVSGCDPQTTELDGK				0	0	0	0	0	0	0	0	1	3	34
924	P08178	purM	purM Phosphoribosylformylglycinamidine cyclo-ligase	Cytoplasm.	K.ILEVSGC*DPQTTELDGKPLADHLLAPTR.I	3352.7	206		0	0	0	0	1/0/8e+04/2e+04/9e+04/3e+04	0/0/0e+00/9e+01/0e+00/0e+00	0/0/0e+00/5e+01/0e+00/3e+01	0/0/0e+00/4e+03/0e+00/1e+02	1	3	4	924.1
924	P08178	purM	purM Phosphoribosylformylglycinamidine cyclo-ligase	Cytoplasm.	R.KILEVSGC*DPQTTELDGKPLADHLLAPTR.I	3481.79	206		0	0	0	0	0/0/0e+00/0e+00/0e+00/0e+00	0/0/0e+00/0e+00/0e+00/2e+02	0/0/0e+00/7e+01/0e+00/5e+02	0/0/0e+00/0e+00/0e+00/5e+01	1	3	3	924.2
925					IMAEAFDVACSGR				0	0	0	0	0	0	0	0	1	2	4
925	P00892	ilvG	ilvG Acetolactate synthase isozyme 2 large subunit		R.IMAEAFDVAC*SGR.P	1731.79	BAD_ID		0	0	0	0	0/0/0e+00/7e+02/0e+00/6e+02	0/0/0e+00/2e+02/0e+00/1e+03	0/0/0e+00/4e+02/0e+00/1e+03	0/0/0e+00/3e+03/0e+00/2e+02	1	2	4	925.1
926					IMVCLSGGK				0	0	0	0	0	0	0	0	1	2	4
926	P76055	ttcA	ttcA tRNA 2-thiocytidine biosynthesis protein TtcA	Cytoplasm {ECO	R.IMVC*LSGGK.D	1269.64	45	MUTAGEN--{'note': 'C->A: Able to functionally complement a ttcA deletion mutant as efficiently as wild-type.', 'evidence': 'ECO:0000269|PubMed:24914049'} ||	0	0	0	0	1/1/0e+00/4e+03/9e+04/6e+03	0/1/0e+00/4e+03/0e+00/3e+03	0/1/0e+00/3e+03/0e+00/4e+03	1/1/8e+04/2e+03/5e+04/3e+03	1	2	4	926.1
927					INCALPLSETYR				0	0	0	0	0	0	0	0	1	2	4
927	P39389	yjiR	yjiR Uncharacterized HTH-type transcriptional regulator		R.INC*ALPLSETYR.E	1741.86	446		0	0	0	0	0/0/0e+00/5e+03/0e+00/2e+02	0/2/0e+00/1e+04/0e+00/5e+03	1/0/6e+04/4e+03/8e+04/3e+03	0/1/0e+00/2e+04/0e+00/2e+04	1	2	4	927.1
928					IPCGDR				0	0	0	0	0	0	0	0	1	2	34
928	P78061	puuA	puuA Gamma-glutamylputrescine synthetase PuuA		R.IPC*GDR.H	1022.48	360		0	0	0	0	1/0/1e+05/4e+04/9e+05/2e+05	0/0/0e+00/9e+03/0e+00/1e+03	0/0/0e+00/5e+03/0e+00/4e+03	0/0/0e+00/5e+03/0e+00/9e+04	1	2	3	928.1
928	P78061	puuA	puuA Gamma-glutamylputrescine synthetase PuuA		R.IPC*GDR.H	1022.48	360		0	0	0	0	0/0/0e+00/1e+05/0e+00/1e+03	1/0/9e+04/6e+04/1e+05/8e+04	0/0/1e+05/2e+05/4e+05/8e+04	0/0/0e+00/1e+05/0e+00/2e+04	1	2	4	928.2
929					ISHCYR				0	0	0	0	0	0	0	0	1	3	4
929	Reverse_Q9JMT4	yuaF	yuaF Uncharacterized membrane protein YuaF		K.ISHC*YRRDDFYKEHLLQEIAIK.T	3140.58	BAD_ID		0	0	0	0	0/0/0e+00/2e+02/0e+00/1e+02	0/0/0e+00/0e+00/0e+00/3e+02	0/0/0e+00/2e+01/0e+00/2e+02	0/0/0e+00/0e+00/0e+00/0e+00	1	3	4	929.1
930					ISMISELASASGIAGMCGGQALDLDAEGK				0	0	0	0	0	0	0	0	1	3	4
930	P22939	ispA	ispA Farnesyl diphosphate synthase	Cytoplasm.	R.ISMISELASASGIAGMC*GGQALDLDAEGK.H	3158.49	155		0	0	0	0	0/0/3e+04/2e+03/6e+04/3e+03	0/0/0e+00/0e+00/0e+00/7e+01	0/0/0e+00/1e+02/0e+00/0e+00	0/0/0e+00/1e+02/0e+00/2e+02	1	3	4	930.1
931					ITNICYK				0	0	0	0	0	0	0	0	1	2	34
931	P37051	purU	purU Formyltetrahydrofolate deformylase		R.ITNIC*YK.H	1216.61	27		0	0	0	0	0/0/1e+07/8e+05/7e+05/3e+04	0/0/0e+00/1e+04/0e+00/6e+02	0/0/0e+00/7e+04/0e+00/1e+03	0/0/0e+00/1e+05/0e+00/2e+04	1	2	3	931.1
931	P37051	purU	purU Formyltetrahydrofolate deformylase		R.ITNIC*YK.H	1216.61	27		0	0	0	0	0/0/0e+00/2e+04/0e+00/4e+03	0/0/0e+00/3e+05/4e+05/2e+04	0/0/0e+00/3e+05/0e+00/2e+04	0/0/0e+00/2e+05/0e+00/4e+03	1	2	4	931.2
932					ITNITDVTPIPHNGCR				0	0	0	0	0	0	0	0	1	23	345
932	P0A7R9	rpsK	rpsK 30S ribosomal protein S11		R.ITNITDVTPIPHNGC*R.P	2114.06	121		0	0	0	0	0/0/0e+00/8e+01/0e+00/1e+02	1/1/0e+00/1e+04/0e+00/4e+03	1/0/2e+05/2e+04/1e+05/8e+03	1/1/5e+04/1e+04/6e+04/4e+03	1	2	4	932.1
932	P0A7R9	rpsK	rpsK 30S ribosomal protein S11		R.ITNITDVTPIPHNGC*RPPK.K	2436.26	121		0	0	0	0	1/0/2e+05/4e+03/2e+05/3e+03	0/0/0e+00/0e+00/0e+00/0e+00	0/0/0e+00/0e+00/0e+00/6e+01	0/0/0e+00/0e+00/0e+00/0e+00	1	3	3	932.2
932	P0A7R9	rpsK	rpsK 30S ribosomal protein S11		R.ITNITDVTPIPHNGC*RPPK.K	2436.26	121		0	0	0	0	0/0/0e+00/6e+02/0e+00/0e+00	0/0/0e+00/1e+03/0e+00/1e+03	1/0/0e+00/1e+03/7e+04/2e+03	0/0/0e+00/2e+03/0e+00/0e+00	1	3	4	932.3
932	P0A7R9	rpsK	rpsK 30S ribosomal protein S11		R.ITNITDVTPIPHNGC*RPPK.K	2436.26	121		0	0	0	0	0/0/0e+00/1e+04/0e+00/2e+02	0/0/0e+00/4e+03/0e+00/4e+02	0/0/0e+00/4e+03/0e+00/5e+02	0/0/0e+00/3e+03/0e+00/7e+02	1	3	5	932.4
933					ITTSHYDVGGAAIDNHGQPLPPATVEGCEQADAVLFGSVGGPK				0	0	0	0	0	0	0	0	1	4	4
933	P30125	leuB	leuB 3-isopropylmalate dehydrogenase	Cytoplasm {ECO	R.ITTSHYDVGGAAIDNHGQPLPPATVEGC*EQADAVLFGSVGGPK.W	4640.23	65		0	0	0	0	1/1/5e+04/2e+04/2e+05/1e+05	0/0/0e+00/4e+03/0e+00/3e+04	0/0/0e+00/6e+02/0e+00/1e+04	0/0/0e+00/2e+02/0e+00/5e+02	1	4	4	933.1
934					IVQGDVPEVMADCTIYSLDIGSLLAGTK				0	0	0	0	0	0	0	0	1	3	4
934	P0ABH9	clpA	clpA ATP-dependent Clp protease ATP-binding subunit Clp		R.IVQGDVPEVMADC*TIYSLDIGSLLAGTK.Y	3271.63	243		0	0	0	0	0/0/0e+00/9e+02/4e+04/9e+03	0/0/0e+00/0e+00/0e+00/0e+00	0/0/0e+00/4e+01/0e+00/7e+01	0/0/0e+00/8e+01/0e+00/2e+02	1	3	4	934.1
935					IVYVSCNPATLAR				0	0	0	0	0	0	0	0	1	2	4
935	P55135	rlmD	rlmD 23S rRNA (uracil(1939)-C(5))-methyltransferase Rlm		R.IVYVSC*NPATLAR.D	1769.91	389	ACT_SITE--{'note': 'Nucleophile', 'evidence': 'ECO:0000255|HAMAP-Rule:MF_01010,ECO:0000269|PubMed:15766524'} ||	0	0	0	0	1/0/5e+04/6e+03/1e+05/3e+03	0/0/0e+00/2e+03/8e+04/2e+03	1/0/4e+04/2e+03/6e+04/2e+03	0/0/0e+00/4e+03/9e+04/4e+03	1	2	4	935.1
936					LAAPDLPDYCMLLYPELR				0	0	0	0	0	0	0	0	1	3	5
936	P52129	rnlA	rnlA mRNA endoribonuclease LS	Cytoplasm {ECO	K.LAAPDLPDYC*MLLYPELR.T	2456.21	247		0	0	0	0	1/0/8e+04/6e+03/3e+05/2e+03	0/1/0e+00/6e+03/0e+00/7e+03	0/1/0e+00/5e+03/0e+00/7e+03	0/1/0e+00/8e+02/0e+00/6e+02	1	3	5	936.1
937					LAEQGAQGVIFGCTEIGLLVPEER				0	0	0	0	0	0	0	0	1	3	3
937	P03813	ygeA	ygeA Uncharacterized protein YgeA		R.LAEQGAQGVIFGC*TEIGLLVPEER.S	2892.47	197	ACT_SITE--{'note': 'Proton acceptor', 'evidence': 'ECO:0000250|UniProtKB:A0A140N890'} ||	0	0	0	0	1/1/2e+05/5e+03/1e+05/7e+03	0/0/0e+00/0e+00/0e+00/0e+00	0/0/0e+00/8e+01/0e+00/0e+00	0/0/0e+00/0e+00/0e+00/0e+00	1	3	3	937.1
938					LAGICGSDSHIYR				0	0	0	0	0	0	0	0	1	2	4
938	P38105	rspB	rspB Starvation-sensing protein RspB		K.LAGIC*GSDSHIYR.G	1753.84	37	METAL--{'note': 'Zinc 1; catalytic', 'evidence': 'ECO:0000250'} ||	0	0	0	0	0/0/6e+04/4e+03/0e+00/6e+02	0/0/0e+00/4e+02/0e+00/2e+02	0/0/0e+00/3e+02/0e+00/1e+02	0/0/0e+00/5e+03/0e+00/2e+02	1	2	4	938.1
939					LALCDIASGEISQAK				0	0	0	0	0	0	0	0	1	23	34
939	P0A6V8	glk	glk Glucokinase	Cytoplasm.	R.LALC*DIASGEISQAK.T	1881.95	20		0	0	0	0	0/0/0e+00/0e+00/0e+00/0e+00	0/0/0e+00/3e+02/0e+00/3e+02	0/0/0e+00/0e+00/0e+00/1e+02	0/0/0e+00/9e-01/0e+00/0e+00	1	2	4	939.1
939	P0A6V8	glk	glk Glucokinase	Cytoplasm.	R.LALC*DIASGEISQAK.T	1881.95	20		0	0	0	0	1/0/1e+05/3e+03/1e+05/1e+04	0/0/0e+00/1e+03/0e+00/2e+02	0/0/0e+00/5e+02/0e+00/1e+02	0/0/0e+00/2e+03/0e+00/3e+03	1	3	3	939.2
940					LCCSSR				0	0	0	0	0	0	0	0	1	2	4
940	P77781	menI	menI 1,4-dihydroxy-2-naphthoyl-CoA hydrolase		R.LCC*SSR.L	1087.47	127		0	0	0	0	0/0/0e+00/3e+03/0e+00/1e+03	0/1/0e+00/4e+03/0e+00/9e+03	0/1/0e+00/5e+03/0e+00/1e+04	1/1/9e+04/3e+03/2e+05/8e+03	1	2	4	940.1
941					LCQAR				0	0	0	0	0	0	0	0	1	3	4
941	Reverse_P65556	yfcD	yfcD Uncharacterized Nudix hydrolase YfcD		K.GMGDHVVIYTARHRLC*QARMQER.S	3090.52	BAD_ID		0	0	0	0	0/0/0e+00/1e+03/0e+00/2e+02	0/0/0e+00/0e+00/0e+00/0e+00	0/0/0e+00/0e+00/0e+00/0e+00	0/0/0e+00/9e+01/0e+00/1e+02	1	3	4	941.1
942					LCQEYLDDIITVDSDAICAAMK				0	0	0	0	0	0	0	0	1	3	4
942	P04968	ilvA	ilvA L-threonine dehydratase biosynthetic IlvA		R.LCQEYLDDIITVDSDAIC*AAMK.D	2850.31	271		0	0	0	0	1/1/1e+05/1e+04/3e+04/6e+03	0/0/0e+00/1e+03/0e+00/4e+02	0/0/0e+00/2e+02/0e+00/2e+01	1/1/4e+04/3e+03/2e+04/2e+03	1	3	4	942.1
943					LDEGCTER				0	0	0	0	0	0	0	0	1	3	4
943	P00363	frdA	frdA Fumarate reductase flavoprotein subunit		R.LDEGC*TERDDVNFLKHTLAFRDADGTTR.L	3559.68	540		0	0	0	0	0/0/0e+00/0e+00/0e+00/0e+00	0/0/0e+00/3e+02/0e+00/5e+02	0/0/0e+00/0e+00/0e+00/0e+00	0/0/0e+00/1e+03/0e+00/3e+02	1	3	4	943.1
944					LFNLVQPDIACFGEK				0	0	0	0	0	0	0	0	1	2	4
944	P31663	panC	panC Pantothenate synthetase	Cytoplasm {ECO	K.LFNLVQPDIAC*FGEK.D	2057.03	147		0	0	0	0	0/0/3e+04/6e+03/9e+04/4e+03	0/0/0e+00/4e+02/0e+00/1e+03	0/0/0e+00/4e+01/0e+00/6e+02	0/0/0e+00/5e+02/0e+00/0e+00	1	2	4	944.1
945					LGAALGADPATFMGMAGLGDLVLTCTDNQSR				0	0	0	0	0	0	0	0	1	3	5
945	P0A6S7	gpsA	gpsA Glycerol-3-phosphate dehydrogenase [NAD(P)+]	Cytoplasm {ECO	R.LGAALGADPATFMGMAGLGDLVLTC*TDNQSR.N	3430.64	253		0	0	0	0	1/1/3e+05/1e+04/3e+05/9e+03	0/0/0e+00/3e+03/0e+00/2e+03	0/0/0e+00/2e+03/0e+00/2e+03	0/0/0e+00/4e+03/0e+00/2e+03	1	3	5	945.1
946					LGAQQCQLVDDSLVR				0	0	0	0	0	0	0	0	1	23	3
946	P0A7E5	pyrG	pyrG CTP synthase		R.LGAQQC*QLVDDSLVR.Q	2008	446		0	0	0	0	1/0/8e+04/4e+03/1e+05/1e+04	1/0/1e+05/4e+03/1e+05/7e+03	1/0/5e+04/3e+03/1e+05/8e+03	1/1/7e+04/5e+03/2e+05/1e+04	1	2	3	946.1
946	P0A7E5	pyrG	pyrG CTP synthase		R.LGAQQC*QLVDDSLVR.Q	2008	446		0	0	0	0	0/0/0e+00/2e+03/3e+05/2e+04	0/0/1e+05/7e+03/1e+05/1e+04	0/0/0e+00/5e+02/0e+00/1e+04	0/0/0e+00/5e+03/0e+00/2e+04	1	3	3	946.2
947					LGLPTDNLNMLSETSIEQICLIAEEEQPK				0	0	0	0	0	0	0	0	1	3	4
947	P24554	radA	radA DNA repair protein RadA		R.LGLPTDNLNMLSETSIEQIC*LIAEEEQPK.L	3592.77	163		0	0	0	0	0/0/0e+00/5e+02/8e+04/5e+03	0/0/0e+00/3e+03/0e+00/2e+03	0/0/0e+00/1e+03/0e+00/8e+02	0/0/0e+00/6e+03/0e+00/2e+03	1	3	4	947.1
948					LGVDIDNLLCSQPDTGEQALEICDALAR				0	0	0	0	0	0	0	0	1	3	45
948	P0A7G6	recA	recA Protein RecA	Cytoplasm.	K.LGVDIDNLLC*SQPDTGEQALEICDALAR.S	3393.62	117		0	0	0	0	1/1/2e+05/8e+03/2e+05/1e+04	1/0/2e+04/2e+03/2e+04/1e+03	0/1/0e+00/6e+02/0e+00/5e+02	0/0/0e+00/3e+03/0e+00/2e+03	1	3	4	948.1
948	P0A7G6	recA	recA Protein RecA	Cytoplasm.	K.LGVDIDNLLCSQPDTGEQALEIC*DALAR.S	3393.62	130		0	0	0	0	0/1/0e+00/9e+03/0e+00/1e+04	0/1/0e+00/2e+03/0e+00/1e+03	0/1/0e+00/7e+02/0e+00/5e+02	0/0/6e+04/3e+03/8e+04/2e+03	1	3	4	948.2
948	P0A7G6	recA	recA Protein RecA	Cytoplasm.	R.KLGVDIDNLLC*SQPDTGEQALEICDALAR.S	3521.72	117		0	0	0	0	1/0/0e+00/5e+03/9e+04/6e+03	0/0/0e+00/0e+00/0e+00/0e+00	0/0/0e+00/0e+00/0e+00/0e+00	0/0/0e+00/1e+02/0e+00/0e+00	1	3	5	948.3
949					LHVHDENNECGIGDVVEIR				0	0	0	0	0	0	0	0	1	34	45
949	P0AG63	rpsQ	rpsQ 30S ribosomal protein S17		K.LHVHDENNEC*GIGDVVEIR.E	2511.18	53	CONFLICT--{'note': 'CGIGDVV -> GIGDVVC (in Ref. 4; AA sequence)', 'evidence': 'ECO:0000305'} ||	0	0	0	0	0/0/2e+04/2e+04/1e+05/8e+04	0/0/0e+00/8e+02/0e+00/1e+03	0/0/0e+00/2e+02/0e+00/4e+02	0/2/0e+00/9e+02/0e+00/3e+03	1	3	4	949.1
949	P0AG63	rpsQ	rpsQ 30S ribosomal protein S17		K.LHVHDENNEC*GIGDVVEIR.E	2511.18	53	CONFLICT--{'note': 'CGIGDVV -> GIGDVVC (in Ref. 4; AA sequence)', 'evidence': 'ECO:0000305'} ||	0	0	0	0	1/1/6e+05/4e+04/2e+06/1e+05	0/0/0e+00/2e+03/0e+00/2e+05	0/0/0e+00/1e+03/0e+00/3e+05	0/0/0e+00/2e+02/0e+00/1e+04	1	3	5	949.2
949	P0AG63	rpsQ	rpsQ 30S ribosomal protein S17		K.LHVHDENNEC*GIGDVVEIR.E	2511.18	53	CONFLICT--{'note': 'CGIGDVV -> GIGDVVC (in Ref. 4; AA sequence)', 'evidence': 'ECO:0000305'} ||	0	0	0	0	1/0/3e+05/1e+04/8e+05/4e+04	0/0/0e+00/9e+02/0e+00/1e+04	0/0/0e+00/7e+02/0e+00/1e+04	0/0/0e+00/7e+02/0e+00/3e+03	1	4	5	949.3
950					LIAAWTGCDANDTR				0	0	0	0	0	0	0	0	1	23	3
950	P0ACU0	ybiH	ybiH Uncharacterized HTH-type transcriptional regulator	Cytoplasm {ECO	R.LIAAWTGC*DANDTR.M	1869.87	158		0	0	0	0	1/1/2e+05/1e+04/3e+05/2e+04	1/0/9e+04/4e+03/2e+05/1e+04	0/0/3e+04/4e+03/3e+05/3e+04	1/1/9e+04/9e+03/5e+05/6e+04	1	2	3	950.1
950	P0ACU0	ybiH	ybiH Uncharacterized HTH-type transcriptional regulator	Cytoplasm {ECO	R.LIAAWTGC*DANDTR.M	1869.87	158		0	0	0	0	1/0/2e+05/1e+04/3e+05/3e+04	0/0/0e+00/2e+05/0e+00/5e+03	0/0/0e+00/3e+05/0e+00/7e+03	0/2/0e+00/4e+04/0e+00/3e+04	1	3	3	950.2
951					LIDMLEDCDDVQEVYHNGEISDEVAATL				0	0	0	0	0	0	0	0	1	3	4
951	P0A8A0	yebC	yebC Probable transcriptional regulatory protein YebC	Cytoplasm {ECO	R.LIDMLEDC*DDVQEVYHNGEISDEVAATL.-	3500.57	226		0	0	0	0	1/0/4e+04/4e+03/2e+05/1e+04	0/0/0e+00/3e+02/0e+00/4e+02	0/0/0e+00/1e+02/0e+00/2e+02	0/0/0e+00/6e+02/0e+00/3e+03	1	3	4	951.1
952					LIDWCQSR				0	0	0	0	0	0	0	0	1	2	4
952	P21369	pncA	pncA Pyrazinamidase/nicotinamidase		R.LIDWC*QSR.G	1382.66	40		0	0	0	0	0/0/0e+00/5e+03/0e+00/4e+02	1/0/3e+04/7e+03/1e+05/4e+03	1/0/0e+00/5e+03/6e+04/4e+03	0/0/0e+00/7e+02/8e+04/1e+03	1	2	4	952.1
953					LITCASEVGIWDYQPDEVVEK				0	0	0	0	0	0	0	0	1	3	4
953	P09831	gltB	gltB Glutamate synthase [NADPH] large chain		K.DKLITC*ASEVGIWDYQPDEVVEK.G	3000.44	371		0	0	0	0	0/1/0e+00/6e+03/0e+00/2e+04	1/0/0e+00/6e+03/4e+04/7e+03	0/0/0e+00/9e+03/0e+00/5e+03	0/0/0e+00/1e+04/3e+04/1e+04	1	3	4	953.1
953	P09831	gltB	gltB Glutamate synthase [NADPH] large chain		K.LITC*ASEVGIWDYQPDEVVEK.G	2757.32	371		0	0	0	0	1/0/2e+05/5e+04/4e+04/3e+03	0/0/0e+00/3e+04/0e+00/3e+03	0/0/0e+00/2e+04/0e+00/2e+03	0/0/0e+00/3e+04/0e+00/2e+03	1	3	4	953.2
954					LITGPSGCGK				0	0	0	0	0	0	0	0	1	2	4
954	P77279	fetA	fetA Probable iron export ATP-binding protein FetA	Cell inner membrane {ECO	K.LITGPSGC*GK.S	1294.65	44	NP_BIND--{'note': 'ATP', 'evidence': 'ECO:0000255|PROSITE-ProRule:PRU00434'} ||	0	0	0	0	0/0/2e+05/4e+03/4e+05/1e+04	0/0/0e+00/3e+03/0e+00/4e+03	0/0/0e+00/3e+03/0e+00/4e+03	1/0/5e+04/3e+03/2e+05/4e+03	1	2	4	954.1
955					LLVSGLCVK				0	0	0	0	0	0	0	0	1	2	45
955	P52129	rnlA	rnlA mRNA endoribonuclease LS	Cytoplasm {ECO	K.LLVSGLC*VK.L	1293.73	235		0	0	0	0	1/1/2e+05/1e+03/8e+05/6e+03	0/0/0e+00/0e+00/0e+00/0e+00	0/1/0e+00/2e+02/0e+00/6e+02	0/1/0e+00/4e+02/0e+00/4e+02	1	2	4	955.1
955	P52129	rnlA	rnlA mRNA endoribonuclease LS	Cytoplasm {ECO	K.LLVSGLC*VK.L	1293.73	235		0	0	0	0	0/0/0e+00/5e+02/0e+00/2e+03	0/0/0e+00/6e+02/0e+00/2e+03	0/0/0e+00/9e+02/0e+00/3e+03	0/0/0e+00/3e+02/2e+05/3e+03	1	2	5	955.2
956					LLYECNPMAFLAEQAGGK				0	0	0	0	0	0	0	0	1	23	45
956	P0A993	fbp	fbp Fructose-1,6-bisphosphatase class 1	Cytoplasm {ECO	R.LLYEC*NPMAFLAEQAGGK.A	2318.11	276		0	0	0	0	1/0/1e+05/8e+03/1e+05/4e+04	0/0/0e+00/1e+04/0e+00/2e+04	0/0/0e+00/8e+03/0e+00/8e+03	0/0/0e+00/5e+03/0e+00/4e+03	1	2	5	956.1
956	P0A993	fbp	fbp Fructose-1,6-bisphosphatase class 1	Cytoplasm {ECO	R.LLYEC*NPMAFLAEQAGGK.A	2318.11	276		0	0	0	0	1/0/3e+05/5e+04/5e+05/1e+05	0/0/0e+00/1e+04/0e+00/6e+04	0/0/0e+00/6e+03/0e+00/2e+04	0/0/0e+00/2e+04/0e+00/2e+04	1	3	4	956.2
957					LMDEDTDEIYFTNVACR				0	0	0	0	0	0	0	0	1	23	3
957	P0A8L5	ycgN	ycgN UPF0260 protein YcgN		K.LMDEDTDEIYFTNVAC*R.Q	2398.04	55		0	0	0	0	0/0/0e+00/1e+04/0e+00/1e+05	0/0/0e+00/5e+03/0e+00/4e+04	0/0/0e+00/4e+02/0e+00/7e+03	0/0/0e+00/5e+03/0e+00/4e+04	1	2	3	957.1
957	P0A8L5	ycgN	ycgN UPF0260 protein YcgN		K.LMDEDTDEIYFTNVAC*R.Q	2398.04	55		0	0	0	0	0/0/0e+00/3e+04/0e+00/5e+04	0/0/0e+00/2e+04/0e+00/1e+04	0/0/0e+00/1e+04/1e+05/2e+04	0/0/0e+00/2e+04/0e+00/3e+04	1	3	3	957.2
958					LNAGCPR				0	0	0	0	0	0	0	0	1	2	4
958	P23256	malY	malY Protein MalY		R.LNAGC*PR.S	1092.53	370		0	0	0	0	0/0/0e+00/4e+04/0e+00/9e+03	0/0/0e+00/3e+04/0e+00/3e+04	0/1/0e+00/5e+04/0e+00/3e+04	0/0/8e+04/3e+04/2e+05/2e+04	1	2	4	958.1
959					LNSQPACTAR				0	0	0	0	0	0	0	0	1	2	34
959	P77398	arnA	arnA Bifunctional polymyxin resistance protein ArnA		R.LNSQPAC*TAR.R	1422.68	310		0	0	0	0	0/0/0e+00/8e+02/3e+05/4e+03	0/0/0e+00/7e+02/0e+00/3e+02	0/0/0e+00/9e+01/0e+00/3e+02	0/0/0e+00/4e+02/0e+00/2e+02	1	2	3	959.1
959	P77398	arnA	arnA Bifunctional polymyxin resistance protein ArnA		R.LNSQPAC*TAR.R	1422.68	310		0	0	0	0	0/1/0e+00/5e+03/0e+00/2e+03	0/0/0e+00/3e+03/2e+05/3e+03	0/0/0e+00/3e+03/1e+05/4e+03	0/0/0e+00/8e+02/4e+05/4e+03	1	2	4	959.2
960					LNTTLCIPDPTE				0	0	0	0	0	0	0	0	1	2	4
960	P24188	yceA	yceA UPF0176 protein YceA		R.GRLNTTLC*IPDPTE.-	1892.93	344		0	0	0	0	0/0/0e+00/6e+03/0e+00/2e+03	0/0/4e+04/1e+03/3e+04/9e+02	1/1/3e+04/1e+03/0e+00/1e+03	1/1/8e+04/5e+03/0e+00/2e+02	1	2	4	960.1
961					LPDAVAVSMEDHINPNCHGR				0	0	0	0	0	0	0	0	1	3	4
961	P22188	murE	murE UDP-N-acetylmuramoyl-L-alanyl-D-glutamate--2,6-dia	Cytoplasm {ECO	R.RWLAKLPDAVAVSMEDHINPNC*HGR.W	3192.57	269		0	0	0	0	0/0/0e+00/6e+02/0e+00/1e+02	0/0/0e+00/0e+00/0e+00/0e+00	0/0/0e+00/2e+02/0e+00/4e+02	0/0/0e+00/0e+00/0e+00/5e+01	1	3	4	961.1
962					LPFICELAK				0	0	0	0	0	0	0	0	1	2	4
962	P00363	frdA	frdA Fumarate reductase flavoprotein subunit		R.LPFIC*ELAK.A	1395.74	333		0	0	0	0	0/0/0e+00/9e+01/0e+00/1e+03	0/0/0e+00/2e+03/0e+00/5e+01	0/0/0e+00/2e+03/0e+00/0e+00	0/0/0e+00/2e+02/0e+00/2e+01	1	2	4	962.1
963					LQGCPVGCAWCDTK				0	0	0	0	0	0	0	0	1	23	34
963	P64554	queE	queE 7-carboxy-7-deazaguanine synthase		R.LQGCPVGC*AWCDTK.H	1957.85	35	METAL--{'note': 'Iron-sulfur (4Fe-4S-S-AdoMet)', 'evidence': 'ECO:0000255|HAMAP-Rule:MF_00917'} ||	0	0	0	0	0/0/0e+00/6e+03/0e+00/8e+03	0/0/0e+00/2e+02/0e+00/3e+02	0/0/0e+00/9e+01/0e+00/8e+01	1/1/5e+04/2e+03/0e+00/2e+03	1	2	3	963.1
963	P64554	queE	queE 7-carboxy-7-deazaguanine synthase		R.LQGCPVGC*AWCDTK.H	1957.85	35	METAL--{'note': 'Iron-sulfur (4Fe-4S-S-AdoMet)', 'evidence': 'ECO:0000255|HAMAP-Rule:MF_00917'} ||	0	0	0	0	0/0/0e+00/8e+02/0e+00/5e+02	1/0/4e+04/5e+03/0e+00/5e+03	1/0/5e+04/4e+03/3e+04/6e+03	0/0/0e+00/2e+03/0e+00/4e+02	1	2	4	963.2
963	P64554	queE	queE 7-carboxy-7-deazaguanine synthase		R.LQGCPVGC*AWCDTK.H	1957.85	35	METAL--{'note': 'Iron-sulfur (4Fe-4S-S-AdoMet)', 'evidence': 'ECO:0000255|HAMAP-Rule:MF_00917'} ||	0	0	0	0	0/0/0e+00/2e+02/0e+00/5e+02	1/0/0e+00/3e+03/0e+00/3e+03	0/0/0e+00/3e+03/0e+00/8e+03	0/0/0e+00/1e+03/0e+00/5e+02	1	3	4	963.3
964					LQNGESCEDLLPEPVLTYINQQGLYR				0	0	0	0	0	0	0	0	1	3	3
964	P0A752	nadD	nadD Nicotinate-nucleotide adenylyltransferase		R.LQNGESC*EDLLPEPVLTYINQQGLYR.-	3355.64	194		0	0	0	0	0/0/0e+00/2e+03/1e+05/5e+03	0/0/0e+00/3e+02/0e+00/5e+01	0/0/0e+00/1e+02/0e+00/5e+01	0/0/0e+00/1e+02/0e+00/1e+02	1	3	3	964.1
965					LSAEVCDLSEDMR				0	0	0	0	0	0	0	0	1	2	2
965	P67430	nemR	nemR HTH-type transcriptional repressor NemR		K.LSAEVC*DLSEDMR.S	1829.81	116	DISULFID--{'note': 'Interchain; in the presence of RES; transient', 'evidence': 'ECO:0000269|PubMed:23506073'} ||	0	0	0	0	1/0/8e+04/4e+04/1e+05/4e+04	0/0/0e+00/2e+03/0e+00/1e+04	0/1/0e+00/4e+03/0e+00/1e+04	0/0/0e+00/9e+03/0e+00/2e+04	1	2	2	965.1
966					LSEPIPESGALCR				0	0	0	0	0	0	0	0	1	2	4
966	Reverse_P30177	ybiB	ybiB Uncharacterized protein YbiB		K.LSEPIPESGALC*R.E	1733.86	BAD_ID		0	0	0	0	0/0/0e+00/5e+02/0e+00/8e+01	0/0/2e+04/2e+03/0e+00/0e+00	0/2/0e+00/4e+03/0e+00/1e+03	0/1/0e+00/6e+03/0e+00/2e+03	1	2	4	966.1
967					LSITDVCNFR				0	0	0	0	0	0	0	0	1	2	4
967	P30745	moaA	moaA Cyclic pyranopterin monophosphate synthase		R.LSITDVC*NFR.C	1529.74	24	METAL--{'note': 'Iron-sulfur 1 (4Fe-4S-S-AdoMet)', 'evidence': 'ECO:0000255|HAMAP-Rule:MF_01225'} ||	0	0	0	0	1/0/8e+04/5e+03/4e+04/2e+03	0/3/0e+00/6e+03/0e+00/8e+03	1/0/0e+00/4e+03/0e+00/5e+03	1/1/6e+04/8e+03/4e+04/1e+04	1	2	4	967.1
968					LTEMGFPCIGLPGTIDNDIK				0	0	0	0	0	0	0	0	1	3	4
968	P0A796	pfkA	pfkA ATP-dependent 6-phosphofructokinase isozyme 1	Cytoplasm {ECO	R.LTEMGFPC*IGLPGTIDNDIK.G	2497.22	120		0	0	0	0	1/0/1e+05/7e+03/3e+05/1e+04	0/0/0e+00/3e+03/0e+00/1e+02	0/1/0e+00/2e+03/0e+00/1e+03	1/0/3e+04/3e+03/3e+04/3e+03	1	3	4	968.1
969					LTSCSNNER				0	0	0	0	0	0	0	0	1	2	2
969	Reverse_P64574	yghW	yghW Uncharacterized protein YghW		R.LTSC*SNNER.F	1385.61	BAD_ID		0	0	0	0	0/0/0e+00/9e+02/0e+00/4e+03	0/0/0e+00/7e+02/0e+00/5e+02	0/0/0e+00/1e+03/0e+00/7e+02	0/0/0e+00/4e+03/0e+00/2e+03	1	2	2	969.1
970					LVAMGGIGHTSCLYTDQDNQPAR				0	0	0	0	0	0	0	0	1	3	4
970	P0A9Q7	adhE	adhE Aldehyde-alcohol dehydrogenase		K.LVAMGGIGHTSC*LYTDQDNQPAR.V	2810.31	370		0	0	0	0	0/0/0e+00/2e+03/9e+04/5e+03	0/0/0e+00/3e+02/0e+00/0e+00	0/1/0e+00/2e+03/0e+00/3e+02	0/0/0e+00/4e+02/0e+00/2e+02	1	3	4	970.1
971					LYCFGR				0	0	0	0	0	0	0	0	1	2	4
971	P14900	murD	murD UDP-N-acetylmuramoylalanine--D-glutamate ligase	Cytoplasm.	R.LYC*FGR.D	1120.53	369		0	0	0	0	0/0/0e+00/1e+04/0e+00/1e+05	0/2/0e+00/3e+03/0e+00/7e+03	1/0/5e+04/2e+03/2e+05/7e+03	0/0/0e+00/6e+02/0e+00/2e+05	1	2	4	971.1
972					LYDTYGFPVDLTADVCR				0	0	0	0	0	0	0	0	1	23	34
972	P00957	alaS	alaS Alanine--tRNA ligase	Cytoplasm.	R.LYDTYGFPVDLTADVC*R.E	2311.08	413		0	0	0	0	0/0/0e+00/5e+03/0e+00/1e+04	0/0/0e+00/4e+03/0e+00/2e+02	0/0/0e+00/7e+02/0e+00/1e+02	0/2/0e+00/6e+03/0e+00/2e+03	1	2	3	972.1
972	P00957	alaS	alaS Alanine--tRNA ligase	Cytoplasm.	R.LYDTYGFPVDLTADVC*R.E	2311.08	413		0	0	0	0	1/0/0e+00/2e+04/9e+04/5e+04	0/0/1e+05/2e+04/2e+05/9e+04	1/0/5e+04/6e+03/5e+04/3e+04	0/0/3e+04/2e+04/9e+04/5e+04	1	3	4	972.2
973					LYQGLEAFCPLR				0	0	0	0	0	0	0	0	1	23	45
973	P30125	leuB	leuB 3-isopropylmalate dehydrogenase	Cytoplasm {ECO	K.LYQGLEAFC*PLR.A	1772.89	121		0	0	0	0	0/0/4e+04/1e+04/4e+04/1e+04	0/0/0e+00/2e+03/0e+00/8e+03	0/0/0e+00/6e+02/0e+00/8e+03	0/1/0e+00/1e+03/0e+00/2e+03	1	2	4	973.1
973	P30125	leuB	leuB 3-isopropylmalate dehydrogenase	Cytoplasm {ECO	K.LYQGLEAFC*PLR.A	1772.89	121		0	0	0	0	1/0/7e+04/1e+04/3e+05/1e+04	0/0/0e+00/3e+03/0e+00/1e+05	0/0/0e+00/1e+03/0e+00/1e+05	0/0/0e+00/2e+02/0e+00/9e+03	1	2	5	973.2
973	P30125	leuB	leuB 3-isopropylmalate dehydrogenase	Cytoplasm {ECO	K.LYQGLEAFC*PLR.A	1772.89	121		0	0	0	0	1/0/4e+04/3e+03/1e+05/9e+03	0/0/0e+00/1e+03/0e+00/1e+05	0/0/0e+00/4e+02/0e+00/9e+04	0/0/0e+00/8e+02/0e+00/3e+04	1	3	5	973.3
974					MCAPLGSR				0	0	0	0	0	0	0	0	1	3	4
974	P0ACN4	allR	allR HTH-type transcriptional repressor AllR		R.MC*APLGSR.L	1196.56	142	MUTAGEN--{'note': 'CKSMVRMC->APA: Loss of repressor activity. Loss of DNA binding. Reduces assembly into functionally active tetramers.', 'evidence': 'ECO:0000269|PubMed:16546208'} || MUTAGEN--{'note': 'C->W: Strongly reduced repressor activity. Reduces DNA binding. Prevents assembly into functionally active tetramers.', 'evidence': 'ECO:0000269|PubMed:16546208'} ||	0	0	0	0	0/0/0e+00/0e+00/3e+04/3e+03	0/0/0e+00/0e+00/0e+00/8e+01	0/0/0e+00/0e+00/0e+00/2e+02	0/0/0e+00/0e+00/0e+00/2e+03	1	3	4	974.1
975					MCGAMK				0	0	0	0	0	0	0	0	1	3	4
975	P77221	yahG	yahG Uncharacterized protein YahG	Cell membrane {ECO	K.MC*GAMKGAVTGALVFEGLAK.D	2317.16	111		0	0	0	0	0/0/0e+00/3e+03/0e+00/3e+02	0/0/0e+00/5e+02/0e+00/8e+01	0/0/0e+00/2e+02/0e+00/0e+00	0/0/0e+00/2e+03/0e+00/4e+02	1	3	4	975.1
976					MDFCMDER				0	0	0	0	0	0	0	0	1	2	3
976	P0AES0	gss	gss Bifunctional glutathionylspermidine synthetase/ami		R.MDFC*MDER.G	1408.54	320		0	0	0	0	0/0/0e+00/2e+02/0e+00/1e+04	1/0/9e+04/4e+03/2e+05/1e+04	0/0/0e+00/3e+03/0e+00/4e+03	0/0/0e+00/4e+02/0e+00/9e+03	1	2	3	976.1
977					MEEITPAPVLCDR				0	0	0	0	0	0	0	0	1	2	2
977	Reverse_Q46861	ygiQ	ygiQ UPF0313 protein YgiQ		R.MEEITPAPVLC*DR.R	1836.87	BAD_ID		0	0	0	0	0/0/0e+00/0e+00/0e+00/0e+00	0/0/0e+00/6e+02/0e+00/4e+02	0/0/0e+00/7e+02/0e+00/2e+03	0/0/0e+00/4e+02/0e+00/2e+02	1	2	2	977.1
978					MEMVYCLPAELGVPTTSSPLK				0	0	0	0	0	0	0	0	1	3	3
978	P0A6D0	argR	argR Arginine repressor	Cytoplasm.	K.MEMVYC*LPAELGVPTTSSPLK.N	2629.28	68		0	0	0	0	1/0/7e+04/2e+04/1e+05/3e+04	0/0/0e+00/1e+03/0e+00/8e+02	0/1/0e+00/3e+03/0e+00/3e+02	0/0/0e+00/4e+03/0e+00/1e+04	1	3	3	978.1
979					MENIMNNPVIGVVMCR				0	0	0	0	0	0	0	0	1	3	45
979	P76038	puuD	puuD Gamma-glutamyl-gamma-aminobutyrate hydrolase PuuD		-.MENIMNNPVIGVVMC*R.N	2183.03	15		0	0	0	0	1/0/4e+04/4e+03/1e+05/2e+04	0/0/0e+00/9e+03/0e+00/4e+02	0/0/0e+00/5e+02/0e+00/2e+02	0/0/0e+00/3e+04/0e+00/1e+03	1	3	4	979.1
979	P76038	puuD	puuD Gamma-glutamyl-gamma-aminobutyrate hydrolase PuuD		-.MENIMNNPVIGVVMC*R.N	2183.03	15		0	0	0	0	1/0/6e+04/1e+04/5e+05/1e+04	0/0/0e+00/6e+03/0e+00/7e+02	0/0/0e+00/8e+03/0e+00/1e+02	0/0/0e+00/1e+04/0e+00/2e+02	1	3	5	979.2
980					MFGLEECQPLTPDR				0	0	0	0	0	0	0	0	1	3	34
980	P75849	ycbL	ycbL Uncharacterized protein YcbL		R.MFGLEEC*QPLTPDR.W	1998.92	102		0	0	0	0	0/0/1e+05/1e+05/2e+05/3e+04	0/0/0e+00/8e+05/0e+00/3e+04	0/0/0e+00/1e+06/0e+00/5e+04	0/0/0e+00/3e+05/0e+00/1e+04	1	3	3	980.1
980	P75849	ycbL	ycbL Uncharacterized protein YcbL		R.MFGLEEC*QPLTPDR.W	1998.92	102		0	0	0	0	0/0/0e+00/4e+03/0e+00/9e+03	0/0/0e+00/2e+04/0e+00/7e+03	1/0/2e+04/1e+04/3e+04/8e+03	0/5/0e+00/4e+03/0e+00/7e+03	1	3	4	980.2
981					MGATICWGDDYISCTR				0	0	0	0	0	0	0	0	1	3	4
981	P0A6D3	aroA	aroA 3-phosphoshikimate 1-carboxyvinyltransferase	Cytoplasm {ECO	K.MGATIC*WGDDYISCTR.G	2211.94	288		0	0	0	0	0/0/0e+00/3e+03/8e+04/8e+03	0/0/0e+00/5e+02/0e+00/3e+03	0/1/0e+00/1e+03/0e+00/3e+03	0/0/0e+00/8e+02/0e+00/1e+04	1	3	4	981.1
982					MHQVVCATTNPAK				0	0	0	0	0	0	0	0	1	2	4
982	P39411	yjjX	yjjX Non-canonical purine NTP phosphatase		-.MHQVVC*ATTNPAK.I	1761.84	6		0	0	0	0	0/0/1e+05/2e+04/0e+00/4e+03	0/0/0e+00/3e+03/0e+00/1e+02	0/0/0e+00/4e+03/0e+00/2e+03	0/0/0e+00/0e+00/0e+00/0e+00	1	2	4	982.1
983					MIGFCSSQGVTNDDGDIVSELFPNEAQAR				0	0	0	0	0	0	0	0	1	3	4
983	P0A6C5	argA	argA Amino-acid acetyltransferase	Cytoplasm {ECO	K.MIGFC*SSQGVTNDDGDIVSELFPNEAQAR.V	3464.57	209		0	0	0	0	1/0/0e+00/1e+03/4e+04/2e+03	1/0/5e+04/2e+02/3e+04/3e+02	0/0/0e+00/4e+01/0e+00/2e+01	0/0/0e+00/2e+02/0e+00/2e+02	1	3	4	983.1
984					MLYTLACDGK				0	0	0	0	0	0	0	0	1	23	34
984	P25737	lysP	lysP Lysine-specific permease	Cell inner membrane; Multi-pass membrane protein.	R.MLYTLAC*DGK.A	1476.69	328		0	0	0	0	1/0/8e+04/2e+04/3e+05/2e+04	0/0/0e+00/1e+03/0e+00/5e+04	0/0/0e+00/2e+03/0e+00/2e+05	0/0/0e+00/8e+03/0e+00/3e+05	1	2	3	984.1
984	P25737	lysP	lysP Lysine-specific permease	Cell inner membrane; Multi-pass membrane protein.	R.MLYTLAC*DGKAPR.I	1801.88	328		0	0	0	0	1/0/5e+04/1e+03/2e+05/5e+03	0/0/0e+00/4e+02/0e+00/8e+03	0/0/0e+00/0e+00/0e+00/4e+02	0/0/0e+00/4e+02/0e+00/7e+03	1	3	4	984.2
985					MQSWYLLYCK				0	0	0	0	0	0	0	0	1	2	4
985	P0AFW0	rfaH	rfaH Transcription antitermination protein RfaH		-.MQSWYLLYC*KR.G	1853.89	9		0	0	0	0	0/0/0e+00/9e+03/0e+00/0e+00	0/0/0e+00/3e+04/0e+00/0e+00	0/0/0e+00/2e+04/0e+00/0e+00	0/0/0e+00/2e+04/0e+00/4e+01	1	2	4	985.1
986					NAELACEVTLQPLR				0	0	0	0	0	0	0	0	1	2	4
986	P29680	hemE	hemE Uroporphyrinogen decarboxylase	Cytoplasm {ECO	K.NAELAC*EVTLQPLR.R	1919.98	57		0	0	0	0	0/0/0e+00/8e+02/0e+00/0e+00	0/0/0e+00/1e+03/0e+00/2e+03	0/0/0e+00/1e+03/0e+00/3e+03	1/0/3e+04/3e+03/3e+04/1e+03	1	2	4	986.1
987					NCDQTGGLSGR				0	0	0	0	0	0	0	0	1	2	4
987	P0A7E1	pyrD	pyrD Dihydroorotate dehydrogenase (quinone)	Cell membrane; Peripheral membrane protein.	K.NC*DQTGGLSGRPLQLK.S	2050.02	260		0	0	0	0	0/0/0e+00/7e+02/2e+05/4e+03	0/0/0e+00/3e+02/0e+00/4e+02	0/0/0e+00/8e+01/0e+00/1e+03	0/0/0e+00/0e+00/0e+00/0e+00	1	2	4	987.1
988					NCSLAVLNSGSLTDNSK				0	0	0	0	0	0	0	0	1	2	34
988	P0ADR8	ygdH	ygdH LOG family protein YgdH		R.NC*SLAVLNSGSLTDNSK.E	2086	37		0	0	0	0	0/0/0e+00/2e+03/1e+05/4e+03	0/0/0e+00/1e+02/0e+00/0e+00	0/0/0e+00/3e+02/0e+00/2e+03	0/0/0e+00/2e+03/0e+00/3e+03	1	2	3	988.1
988	P0ADR8	ygdH	ygdH LOG family protein YgdH		R.NC*SLAVLNSGSLTDNSK.E	2086	37		0	0	0	0	0/0/0e+00/1e+03/0e+00/2e+03	1/0/7e+04/4e+03/1e+05/5e+03	0/1/0e+00/2e+03/0e+00/2e+03	1/0/4e+04/1e+03/9e+04/2e+03	1	2	4	988.2
989					NECQVMPYPNPADIAR				0	0	0	0	0	0	0	0	1	2	4
989	P23847	dppA	dppA Periplasmic dipeptide transport protein	Periplasm.	K.NEC*QVMPYPNPADIAR.M	2181	262	DISULFID--{'evidence': 'ECO:0000269|Ref.9'} ||	0	0	0	0	0/0/0e+00/0e+00/0e+00/8e+02	1/0/0e+00/5e+02/1e+05/3e+03	0/0/0e+00/1e+03/0e+00/4e+03	0/0/0e+00/2e+02/0e+00/2e+03	1	2	4	989.1
990					NGLPSETYITCAEANEMAK				0	0	0	0	0	0	0	0	1	2	3
990	P0AB46	ymgD	ymgD Uncharacterized protein YmgD		K.NGLPSETYITC*AEANEMAK.T	2405.09	36		0	0	0	0	0/1/0e+00/2e+04/0e+00/6e+03	1/0/2e+04/4e+03/8e+04/6e+03	0/0/0e+00/9e+03/0e+00/2e+03	0/0/0e+00/1e+04/0e+00/6e+03	1	2	3	990.1
991					NGQAVGTNTIGSSEACMLGGMAMK				0	0	0	0	0	0	0	0	1	3	34
991	P69908	gadA	gadA Glutamate decarboxylase alpha		K.NGQAVGTNTIGSSEAC*MLGGMAMK.W	2691.21	130		0	0	0	0	1/0/0e+00/3e+03/1e+05/8e+03	0/1/0e+00/8e+03/0e+00/1e+04	0/1/0e+00/8e+03/0e+00/1e+04	0/0/0e+00/5e+03/0e+00/8e+03	1	3	3	991.1
991	P69908	gadA	gadA Glutamate decarboxylase alpha		K.NGQAVGTNTIGSSEAC*MLGGMAMK.W	2691.21	130		0	0	0	0	0/0/0e+00/6e+02/0e+00/2e+03	1/0/0e+00/5e+02/3e+04/3e+03	0/0/0e+00/7e+02/0e+00/2e+03	0/0/0e+00/5e+02/0e+00/4e+02	1	3	4	991.2
991	P69910	gadB	gadB Glutamate decarboxylase beta	Cytoplasm {ECO	K.NGQAVGTNTIGSSEAC*MLGGMAMK.W	2691.21	130		0	0	0	0	1/0/0e+00/3e+03/1e+05/8e+03	0/1/0e+00/8e+03/0e+00/1e+04	0/1/0e+00/8e+03/0e+00/1e+04	0/0/0e+00/5e+03/0e+00/8e+03	1	3	3	991.3
991	P69910	gadB	gadB Glutamate decarboxylase beta	Cytoplasm {ECO	K.NGQAVGTNTIGSSEAC*MLGGMAMK.W	2691.21	130		0	0	0	0	0/0/0e+00/6e+02/0e+00/2e+03	1/0/0e+00/5e+02/3e+04/3e+03	0/0/0e+00/7e+02/0e+00/2e+03	0/0/0e+00/5e+02/0e+00/4e+02	1	3	4	991.4
992					NIGEILELAGCDR				0	0	0	0	0	0	0	0	1	2	4
992	P0A870	talB	talB Transaldolase B	Cytoplasm {ECO	R.NIGEILELAGC*DR.L	1764.86	239		0	0	0	0	1/0/0e+00/4e+03/3e+04/8e+03	0/0/0e+00/2e+04/0e+00/0e+00	0/0/0e+00/4e+03/0e+00/3e+01	0/0/0e+00/5e+02/0e+00/1e+02	1	2	4	992.1
993					NITCAEGGLIVTDNENLAR				0	0	0	0	0	0	0	0	1	3	4
993	P77690	arnB	arnB UDP-4-amino-4-deoxy-L-arabinose--oxoglutarate amin		K.NITC*AEGGLIVTDNENLAR.Q	2366.15	192		0	0	0	0	0/0/0e+00/5e+02/0e+00/1e+03	0/0/0e+00/2e+02/0e+00/4e+02	1/0/0e+00/1e+03/5e+04/1e+03	0/2/0e+00/1e+03/0e+00/9e+02	1	3	4	993.1
994					NLADDFAFCSPDTR				0	0	0	0	0	0	0	0	1	2	4
994	P63201	gadW	gadW HTH-type transcriptional regulator GadW		K.NLADDFAFC*SPDTR.R	1934.85	44		0	0	0	0	0/0/0e+00/5e+02/0e+00/3e+02	1/0/1e+04/7e+02/3e+04/2e+03	0/0/0e+00/2e+02/2e+04/1e+03	0/0/0e+00/4e+03/8e+04/3e+03	1	2	4	994.1
995					NPDLIIGVGGCVASQEGEHIR				0	0	0	0	0	0	0	0	1	3	4
995	P0AEI1	miaB	miaB tRNA-2-methylthio-N(6)-dimethylallyladenosine synt	Cytoplasm {ECO	K.NPDLIIGVGGC*VASQEGEHIR.Q	2527.25	83	METAL--{'note': 'Iron-sulfur (4Fe-4S)', 'evidence': 'ECO:0000255|HAMAP-Rule:MF_01864'} ||	0	0	0	0	0/0/0e+00/2e+04/5e+04/2e+04	0/0/0e+00/1e+04/0e+00/1e+03	0/0/0e+00/9e+03/0e+00/5e+02	0/1/0e+00/1e+04/0e+00/8e+02	1	3	4	995.1
996					NSLDALCAR				0	0	0	0	0	0	0	0	1	2	3
996	P03007	dnaQ	dnaQ DNA polymerase III subunit epsilon		R.NSLDALC*AR.Y	1324.63	149		0	0	0	0	0/0/0e+00/2e+03/0e+00/4e+04	1/0/6e+04/6e+03/4e+04/1e+04	0/0/1e+05/7e+03/8e+04/2e+04	1/1/1e+05/8e+03/1e+05/2e+04	1	2	3	996.1
997					PCGGLLAPDAQR				0	0	0	0	0	0	0	0	1	3	3
997	P31456	cbrA	cbrA Protein CbrA		K.LAGKMQVIALDKKHQCGTEGFSKPC*GGLLAPDAQR.S	4089.08	46		0	0	0	0	0/0/0e+00/0e+00/0e+00/0e+00	0/0/0e+00/0e+00/0e+00/0e+00	0/0/0e+00/0e+00/0e+00/9e+01	0/0/0e+00/2e+02/0e+00/1e+02	1	3	3	997.1
998					PCSGSK				0	0	0	0	0	0	0	0	1	3	4
998	P0ACW4	ydcA	ydcA Uncharacterized protein YdcA		R.KPC*SGSKGGISHCTAGGK.F	2094.99	25	CONFLICT--{'note': 'CSGS -> VLVR (in Ref. 1; CAA30455)', 'evidence': 'ECO:0000305'} ||	0	0	0	0	0/2/0e+00/6e+03/0e+00/8e+03	0/0/0e+00/2e+03/0e+00/8e+03	0/0/0e+00/3e+03/0e+00/3e+04	0/0/0e+00/1e+03/0e+00/2e+04	1	3	4	998.1
999					PCTGGIEPASIMDER				0	0	0	0	0	0	0	0	1	3	4
999	P30140	thiH	thiH 2-iminoacetate synthase		R.LRPC*TGGIEPASIMDER.Q	2208.06	265		0	0	0	0	0/0/6e+04/2e+04/9e+04/5e+04	0/0/0e+00/3e+02/0e+00/7e+02	0/0/0e+00/3e+02/0e+00/5e+02	0/0/0e+00/9e+02/0e+00/7e+02	1	3	4	999.1
1000					PDAVLPTMGGQTALNCALELER				0	0	0	0	0	0	0	0	1	3	4
1000	P00968	carB	carB Carbamoyl-phosphate synthase large chain		K.ERPDAVLPTMGGQTALNC*ALELER.Q	2947.45	98		0	0	0	0	1/0/0e+00/8e+03/1e+05/2e+04	0/1/0e+00/1e+03/0e+00/1e+03	0/0/0e+00/4e+02/0e+00/9e+02	0/0/0e+00/2e+03/0e+00/4e+03	1	3	4	1000.1
1001					PDCAIIGEPTSLQPVR				0	0	0	0	0	0	0	0	1	3	4
1001	P23908	argE	argE Acetylornithine deacetylase	Cytoplasm {ECO	R.YFAETTALRPDC*AIIGEPTSLQPVR.A	3111.57	164		0	0	0	0	1/0/3e+05/1e+04/2e+05/8e+03	0/0/0e+00/6e+03/0e+00/0e+00	0/0/0e+00/3e+03/0e+00/0e+00	0/0/0e+00/3e+03/0e+00/2e+02	1	3	4	1001.1
1002					PDFNNDDYAIAC*C*VSPMIVGK				0	0	0	0	0	0	0	0	1	5	4
1002	P09373	pflB	pflB Formate acetyltransferase 1	Cytoplasm.	K.VSIDTSSLQYENDDLMRPDFNNDDYAIAC*C*VSPMIVGK.Q	4967.24	419|420	419:ACT_SITE--{'note': 'S-acetylcysteine intermediate', 'evidence': 'ECO:0000269|PubMed:1310545'} || !420:ACT_SITE--{'note': 'Cysteine radical intermediate', 'evidence': 'ECO:0000269|PubMed:1310545'} ||	0	0	0	0	1/0/3e+04/2e+04/9e+04/1e+04	0/0/0e+00/7e+04/0e+00/0e+00	0/0/0e+00/4e+04/0e+00/0e+00	0/0/0e+00/3e+04/0e+00/0e+00	1	5	4	1002.1
1003					PLCYGGYGFSPNNYHNGIR				0	0	0	0	0	0	0	0	1	3	5
1003	Reverse_P76373	ugd	ugd UDP-glucose 6-dehydrogenase		K.PLC*YGGYGFSPNNYHNGIR.P	2492.13	BAD_ID		0	0	0	0	0/0/0e+00/7e+02/0e+00/5e+02	0/1/0e+00/2e+03/0e+00/3e+03	0/0/0e+00/3e+02/0e+00/9e+02	0/0/0e+00/8e+02/0e+00/8e+02	1	3	5	1003.1
1004					PLGTSLATSQEINDQVGEYFEECQVYR				0	0	0	0	0	0	0	0	1	3	4
1004	P0AC53	zwf	zwf Glucose-6-phosphate 1-dehydrogenase		R.VVMEKPLGTSLATSQEINDQVGEYFEEC*QVYR.I	4026.9	170		0	0	0	0	0/0/0e+00/3e+02/0e+00/1e+03	0/0/0e+00/6e+02/0e+00/3e+02	0/0/0e+00/0e+00/0e+00/0e+00	0/0/0e+00/2e+03/0e+00/3e+03	1	3	4	1004.1
1005					PLSCYR				0	0	0	0	0	0	0	0	1	2	4
1005	P52129	rnlA	rnlA mRNA endoribonuclease LS	Cytoplasm {ECO	R.PLSC*YR.V	1100.52	170		0	0	0	0	1/0/0e+00/1e+03/2e+05/2e+04	0/0/0e+00/1e+04/0e+00/1e+05	0/0/0e+00/1e+04/0e+00/2e+05	0/0/0e+00/9e+03/0e+00/2e+04	1	2	4	1005.1
1006					PMAGNFANSCAFK				0	0	0	0	0	0	0	0	1	3	4
1006	P37330	glcB	glcB Malate synthase G	Cytoplasm.	K.VVDQQNAGDPAYRPMAGNFANSC*AFK.A	3134.43	688	MOD_RES--{'note': 'Cysteine sulfenic acid (-SOH)', 'evidence': 'ECO:0000255|HAMAP-Rule:MF_00641,ECO:0000269|PubMed:12930982'} ||	0	0	0	0	0/0/4e+04/1e+03/2e+05/7e+03	0/0/0e+00/4e+02/0e+00/1e+03	0/0/0e+00/1e+03/0e+00/1e+03	1/1/4e+04/1e+03/6e+04/7e+03	1	3	4	1006.1
1007					PNACK				0	0	0	0	0	0	0	0	1	2	5
1007	P0ADG7	guaB	guaB Inosine-5-monophosphate dehydrogenase		R.KPNAC*KDEQGR.L	1607.76	211		0	0	0	0	1/1/1e+06/4e+03/3e+06/9e+03	0/0/0e+00/7e+01/0e+00/1e+03	0/0/0e+00/2e+02/0e+00/6e+02	0/0/0e+00/4e+02/0e+00/2e+02	1	2	5	1007.1
1008					PPCAGGFGAYGFDNR				0	0	0	0	0	0	0	0	1	3	4
1008	Reverse_P77368	ybcL	ybcL UPF0098 protein YbcL		K.PPC*AGGFGAYGFDNRGQVAGTPLKTGDR.R	3172.51	BAD_ID		0	0	0	0	0/0/0e+00/3e+02/0e+00/2e+04	0/0/0e+00/0e+00/0e+00/0e+00	0/0/0e+00/3e+02/0e+00/2e+03	0/0/0e+00/6e+02/0e+00/0e+00	1	3	4	1008.1
1009					PSLMVDCSHGNSNK				0	0	0	0	0	0	0	0	1	3	4
1009	P00888	aroF	aroF Phospho-2-dehydro-3-deoxyheptonate aldolase, Tyr-s		K.EMEQAGLRPSLMVDC*SHGNSNK.D	2766.25	267		0	0	0	0	1/0/2e+05/8e+03/1e+05/8e+03	0/0/0e+00/3e+03/0e+00/7e+01	0/0/0e+00/2e+03/0e+00/1e+02	0/0/0e+00/0e+00/0e+00/3e+02	1	3	4	1009.1
1010					QADLMVVAGTCFTK				0	0	0	0	0	0	0	0	1	2	4
1010	P0AFC7	nuoB	nuoB NADH-quinone oxidoreductase subunit B	Cell inner membrane; Peripheral membrane protein; Cytoplasmic side.	R.QADLMVVAGTC*FTK.M	1846.89	102		0	0	0	0	1/0/5e+04/3e+04/1e+05/9e+03	0/0/0e+00/8e+03/0e+00/1e+03	0/1/0e+00/1e+04/0e+00/7e+03	0/0/0e+00/6e+03/0e+00/3e+02	1	2	4	1010.1
1011					QAVAYYASCR				0	0	0	0	0	0	0	0	1	2	34
1011	P0A8Z7	yqiA	yqiA Esterase YqiA		R.QAVAYYASC*R.Q	1493.69	162		0	0	0	0	1/0/0e+00/9e+03/2e+05/2e+04	0/0/0e+00/5e+02/0e+00/6e+03	0/0/0e+00/3e+03/0e+00/7e+03	0/0/0e+00/7e+03/2e+05/1e+04	1	2	3	1011.1
1011	P0A8Z7	yqiA	yqiA Esterase YqiA		R.QAVAYYASC*R.Q	1493.69	162		0	0	0	0	0/1/0e+00/2e+04/0e+00/1e+04	1/0/7e+04/3e+03/6e+04/1e+04	0/0/0e+00/1e+05/0e+00/1e+04	0/0/0e+00/3e+03/0e+00/6e+03	1	2	4	1011.2
1012					QDAPLFTAIQNCPVLSQVK				0	0	0	0	0	0	0	0	1	3	4
1012	P15067	glgX	glgX Glycogen debranching enzyme		R.QDAPLFTAIQNC*PVLSQVK.L	2435.25	360		0	0	0	0	1/0/6e+04/3e+03/1e+05/6e+03	0/1/0e+00/1e+03/0e+00/8e+02	0/0/0e+00/2e+02/0e+00/1e+03	0/0/0e+00/1e+03/0e+00/8e+02	1	3	4	1012.1
1013					QDLMLAGVICGNR				0	0	0	0	0	0	0	0	1	2	4
1013	P07395	pheT	pheT Phenylalanine--tRNA ligase beta subunit	Cytoplasm.	R.QDLMLAGVIC*GNR.Y	1751.86	597		0	0	0	0	0/0/0e+00/6e+02/0e+00/1e+03	0/0/0e+00/3e+03/0e+00/4e+03	1/0/3e+04/1e+03/6e+04/2e+03	0/1/0e+00/6e+03/0e+00/2e+03	1	2	4	1013.1
1014					QEVIAEACK				0	0	0	0	0	0	0	0	1	3	4
1014	P31450	glvG	glvG Putative inactive 6-phospho-alpha-glucosidase		K.FYDNDGARQEVIAEAC*K.V	2292.05	52		0	0	0	0	0/0/0e+00/1e+03/0e+00/1e+03	0/0/0e+00/2e+02/0e+00/0e+00	0/0/0e+00/1e+03/0e+00/5e+02	0/0/0e+00/1e+02/0e+00/4e+02	1	3	4	1014.1
1015					QLASMAFTPCGSQDMAK				0	0	0	0	0	0	0	0	1	2	4
1015	P36767	rdgC	rdgC Recombination-associated protein RdgC	Cytoplasm, nucleoid.	K.QLASMAFTPC*GSQDMAK.M	2148.96	35		0	0	0	0	0/0/0e+00/4e+02/0e+00/4e+02	0/0/4e+04/2e+03/9e+04/4e+03	0/0/0e+00/5e+02/0e+00/1e+03	0/0/0e+00/3e+03/0e+00/5e+02	1	2	4	1015.1
1016					QLEVCEDICQQIR				0	0	0	0	0	0	0	0	1	2	34
1016	P00887	aroH	aroH Phospho-2-dehydro-3-deoxyheptonate aldolase, Trp-s		R.QLEVC*EDICQQIR.N	1996.93	281		0	0	0	0	0/0/0e+00/8e+04/0e+00/1e+05	1/0/2e+05/4e+03/9e+04/7e+03	0/1/0e+00/3e+03/0e+00/6e+04	0/0/0e+00/4e+03/0e+00/1e+03	1	2	3	1016.1
1016	P00887	aroH	aroH Phospho-2-dehydro-3-deoxyheptonate aldolase, Trp-s		R.QLEVC*EDICQQIR.N	1996.93	281		0	0	0	0	0/0/0e+00/0e+00/5e+04/2e+03	0/1/0e+00/5e+02/0e+00/6e+02	0/0/0e+00/3e+03/0e+00/1e+05	0/0/0e+00/3e+02/0e+00/3e+02	1	2	4	1016.2
1017					QLLQFCYTSEVADSALK				0	0	0	0	0	0	0	0	1	3	3
1017	P00562	metL	metL Bifunctional aspartokinase/homoserine dehydrogenas		R.QLLQFC*YTSEVADSALK.I	2279.11	363		0	0	0	0	1/0/4e+04/3e+03/1e+05/8e+03	0/2/0e+00/4e+02/0e+00/1e+02	0/0/0e+00/7e+02/0e+00/5e+02	0/0/0e+00/7e+02/0e+00/2e+02	1	3	3	1017.1
1018					QLMEQCAK				0	0	0	0	0	0	0	0	1	2	3
1018	P25526	gabD	gabD Succinate-semialdehyde dehydrogenase [NADP(+)] Gab		R.QLMEQC*AK.D	1312.61	245		0	0	0	0	0/0/0e+00/3e+04/0e+00/1e+04	1/0/1e+05/3e+03/2e+05/5e+03	0/1/0e+00/4e+03/0e+00/5e+03	0/0/0e+00/6e+03/0e+00/6e+03	1	2	3	1018.1
1019					QLSICGVPCAVACLNCAVCR				0	0	0	0	0	0	0	0	1	3	4
1019	Reverse_P0AFD6	nuoI	nuoI NADH-quinone oxidoreductase subunit I		K.QLSICGVPCAVACLNCAVC*R.E	2614.19	BAD_ID		0	0	0	0	0/0/0e+00/7e+03/0e+00/1e+03	0/0/0e+00/3e+04/0e+00/2e+03	0/0/0e+00/2e+04/0e+00/1e+03	0/3/0e+00/4e+03/0e+00/1e+04	1	3	4	1019.1
1020					QPETVCVANS				0	0	0	0	0	0	0	0	1	2	3
1020	P77389	ydhP	ydhP Inner membrane transport protein YdhP	Cell inner membrane; Multi-pass membrane protein.	R.KQPETVC*VANS.-	1537.73	385		0	0	0	0	1/0/1e+05/2e+03/0e+00/2e+03	0/0/0e+00/6e+01/0e+00/3e+02	0/0/0e+00/1e+03/0e+00/4e+02	0/0/0e+00/1e+03/0e+00/6e+02	1	2	3	1020.1
1021					QQQGDCPTGHAVITLAGDLPAK				0	0	0	0	0	0	0	0	1	3	4
1021	P0A8D6	ymdB	ymdB O-acetyl-ADP-ribose deacetylase		R.QQQGDC*PTGHAVITLAGDLPAK.A	2583.27	60		0	0	0	0	1/0/4e+05/6e+04/7e+05/3e+04	0/0/7e+04/3e+04/9e+04/6e+03	0/0/0e+00/2e+04/0e+00/3e+03	0/0/0e+00/3e+04/0e+00/9e+03	1	3	4	1021.1
1022					QSELEAMCR				0	0	0	0	0	0	0	0	1	3	3
1022	P00864	ppc	ppc Phosphoenolpyruvate carboxylase		K.VVEDGKQSELEAMC*R.D	2056.95	754		0	0	0	0	0/1/0e+00/8e+03/0e+00/3e+03	1/0/3e+04/4e+03/7e+04/8e+03	0/0/0e+00/4e+03/0e+00/1e+04	1/0/5e+04/5e+03/7e+04/1e+04	1	3	3	1022.1
1023					QTPVICLTAR				0	0	0	0	0	0	0	0	1	2	4
1023	P76340	yedW	yedW Probable transcriptional regulatory protein YedW	Cytoplasm {ECO	K.QTPVIC*LTAR.D	1463.77	76		0	0	0	0	0/0/0e+00/3e+03/0e+00/5e+01	0/0/0e+00/3e+03/0e+00/3e+03	0/0/0e+00/3e+03/0e+00/3e+03	1/0/4e+04/4e+03/8e+04/5e+03	1	2	4	1023.1
1024					SANIVFADCPDLQQAASATAAGIFYNQGQVCIAGTR				0	0	0	0	0	0	0	0	1	3	4
1024	P23883	puuC	puuC Aldehyde dehydrogenase PuuC		K.SANIVFADCPDLQQAASATAAGIFYNQGQVC*IAGTR.L	4092.95	302	ACT_SITE--{'evidence': 'ECO:0000255|PROSITE-ProRule:PRU10008,ECO:0000305|PubMed:1840553'} ||	0	0	0	0	1/0/0e+00/2e+02/1e+05/3e+03	0/0/0e+00/0e+00/0e+00/0e+00	0/0/0e+00/0e+00/0e+00/0e+00	0/0/0e+00/0e+00/0e+00/0e+00	1	3	4	1024.1
1025					SCAFLIADGVMPSNENR				0	0	0	0	0	0	0	0	1	2	4
1025	P00957	alaS	alaS Alanine--tRNA ligase	Cytoplasm.	R.SC*AFLIADGVMPSNENR.G	2187.01	291		0	0	0	0	1/0/0e+00/2e+03/6e+04/4e+03	0/2/0e+00/1e+03/0e+00/1e+03	0/0/0e+00/8e+02/0e+00/1e+03	0/0/0e+00/3e+02/0e+00/3e+03	1	2	4	1025.1
1026					SCCNK				0	0	0	0	0	0	0	0	1	2	4
1026	P37590	pmrD	pmrD Signal transduction protein PmrD		K.SC*CNKQDNR.H	1486.62	9		0	0	0	0	0/0/0e+00/6e+04/0e+00/5e+03	0/0/0e+00/4e+03/0e+00/2e+03	0/0/0e+00/9e+03/0e+00/5e+02	0/0/0e+00/6e+02/0e+00/0e+00	1	2	4	1026.1
1027					SCGEFIEMK				0	0	0	0	0	0	0	0	1	2	3
1027	P76575	yfgJ	yfgJ Uncharacterized protein YfgJ		R.SC*GEFIEMK.A	1405.62	24		0	0	0	0	0/0/0e+00/2e+03/0e+00/1e+03	0/1/0e+00/6e+03/0e+00/3e+03	0/1/0e+00/8e+03/0e+00/1e+03	1/0/9e+04/5e+03/7e+04/3e+03	1	2	3	1027.1
1028					SCMGLTGCGTIDELR				0	0	0	0	0	0	0	0	1	2	3
1028	P0ADG7	guaB	guaB Inosine-5-monophosphate dehydrogenase		R.SCMGLTGC*GTIDELR.T	1975.88	447		0	0	0	0	0/0/0e+00/7e+03/0e+00/8e+03	0/1/0e+00/2e+03/0e+00/1e+03	0/0/0e+00/1e+03/0e+00/5e+02	0/0/0e+00/4e+03/0e+00/6e+02	1	2	3	1028.1
1029					SCVGEAAATMLR				0	0	0	0	0	0	0	0	1	2	4
1029	P52598	ygbI	ygbI Uncharacterized HTH-type transcriptional regulator		R.SC*VGEAAATMLR.S	1570.74	152		0	0	0	0	0/0/0e+00/1e+04/5e+04/9e+03	0/0/0e+00/1e+04/0e+00/4e+03	0/0/0e+00/1e+04/0e+00/9e+03	0/0/0e+00/3e+04/0e+00/6e+03	1	2	4	1029.1
1030					SDDVADCLSYADIAETVVSHVEGAR				0	0	0	0	0	0	0	0	1	3	4
1030	P0AC16	folB	folB Dihydroneopterin aldolase		K.SDDVADC*LSYADIAETVVSHVEGAR.F	2985.36	50		0	0	0	0	0/0/0e+00/1e+03/5e+04/5e+03	0/0/0e+00/4e+01/0e+00/2e+02	0/0/0e+00/2e+02/0e+00/0e+00	0/0/0e+00/5e+02/0e+00/7e+01	1	3	4	1030.1
1031					SDTGPLDPECDCYTCR				0	0	0	0	0	0	0	0	1	3	3
1031	P0A847	tgt	tgt Queuine tRNA-ribosyltransferase		K.YKSDTGPLDPECDC*YTCR.N	2543.04	304	METAL--{'note': 'Zinc', 'evidence': 'ECO:0000255|HAMAP-Rule:MF_00168,ECO:0000305|PubMed:7893665'} || MUTAGEN--{'note': 'C->A: Loss of activity.', 'evidence': 'ECO:0000269|PubMed:7893665'} ||	0	0	0	0	0/0/0e+00/6e+02/0e+00/2e+02	0/0/0e+00/2e+03/7e+04/8e+03	0/0/0e+00/2e+03/0e+00/6e+03	0/0/0e+00/1e+03/0e+00/3e+03	1	3	3	1031.1
1032					SEWAGTVYPCVPGHEIVGR				0	0	0	0	0	0	0	0	1	3	4
1032	P75691	yahK	yahK Aldehyde reductase YahK		R.SEWAGTVYPC*VPGHEIVGR.V	2420.16	58		0	0	0	0	0/0/3e+05/1e+05/4e+05/5e+04	0/1/0e+00/3e+03/0e+00/1e+03	0/0/0e+00/3e+04/0e+00/4e+03	0/1/0e+00/6e+04/0e+00/8e+04	1	3	4	1032.1
1033					SFFTGVSGDNFNTCSIEC*RHC*GTCR				0	0	0	0	0	0	0	0	1	3	4
1033	Reverse_P0AAL6	ydhY	ydhY Uncharacterized ferredoxin-like protein YdhY		R.SFFTGVSGDNFNTCSIEC*RHC*GTCR.A	3582.51	BAD_ID		0	0	0	0	0/0/0e+00/0e+00/0e+00/0e+00	0/0/0e+00/0e+00/0e+00/0e+00	0/0/0e+00/0e+00/0e+00/0e+00	0/0/0e+00/0e+00/0e+00/0e+00	1	3	4	1033.1
1034					SFLEQLLAGDEQYSILHCR				0	0	0	0	0	0	0	0	1	3	3
1034	Reverse_P0A6C5	argA	argA Amino-acid acetyltransferase		R.SFLEQLLAGDEQYSILHC*R.R	2585.26	BAD_ID		0	0	0	0	0/0/0e+00/0e+00/0e+00/0e+00	0/0/0e+00/6e+01/0e+00/0e+00	0/0/0e+00/3e+03/0e+00/0e+00	0/0/0e+00/1e+02/0e+00/7e+01	1	3	3	1034.1
1035					SFTTSGCFAR				0	0	0	0	0	0	0	0	1	2	4
1035	P0AEJ2	entC	entC Isochorismate synthase EntC		R.SFTTSGC*FAR.F	1438.65	35		0	0	0	0	0/0/0e+00/4e+03/0e+00/6e+03	0/0/1e+05/8e+03/9e+04/4e+03	1/0/7e+04/8e+03/9e+04/6e+03	0/0/0e+00/7e+03/0e+00/6e+03	1	2	4	1035.1
1036					SGETGIEEGCLSIPEQR				0	0	0	0	0	0	0	0	1	2	2
1036	P0A6K3	def	def Peptide deformylase		K.SGETGIEEGC*LSIPEQR.A	2168	91	METAL--{'note': 'Iron'} ||	0	0	0	0	1/1/2e+05/8e+03/5e+05/9e+03	0/1/0e+00/4e+03/0e+00/5e+03	0/0/0e+00/3e+03/0e+00/3e+03	0/1/0e+00/3e+03/0e+00/5e+03	1	2	2	1036.1
1037					SIDTCLVHK				0	0	0	0	0	0	0	0	1	3	3
1037	Reverse_P10371	hisA	hisA 1-(5-phosphoribosyl)-5-[(5-phosphoribosylamino)met		R.ACVEEYLSVNSGALTGDRSIDTC*LVHK.L	3300.57	BAD_ID		0	0	0	0	0/0/0e+00/5e+04/0e+00/1e+02	0/0/0e+00/5e+02/0e+00/0e+00	0/0/0e+00/2e+02/0e+00/7e+01	0/0/0e+00/0e+00/0e+00/0e+00	1	3	3	1037.1
1038					SLECVEYPELGMEAIWK				0	0	0	0	0	0	0	0	1	3	4
1038	P0AC33	fumA	fumA Fumarate hydratase class I, aerobic		K.SLEC*VEYPELGMEAIWK.I	2360.11	502		0	0	0	0	1/0/7e+04/3e+04/8e+04/8e+03	0/0/0e+00/3e+03/0e+00/9e+03	0/0/0e+00/4e+03/0e+00/9e+02	0/0/0e+00/1e+04/0e+00/9e+03	1	3	4	1038.1
1039					SLEHAPTVETVVAGPLCESGDVFTQQEGGNVETR				0	0	0	0	0	0	0	0	1	3	3
1039	P00861	lysA	lysA Diaminopimelate decarboxylase		R.SLEHAPTVETVVAGPLC*ESGDVFTQQEGGNVETR.A	3920.86	342	ACT_SITE--{'note': 'Proton donor', 'evidence': 'ECO:0000255|HAMAP-Rule:MF_02120'} ||	0	0	0	0	0/0/0e+00/8e+02/0e+00/2e+03	0/0/0e+00/0e+00/0e+00/9e+01	0/0/0e+00/1e+03/0e+00/0e+00	0/0/0e+00/0e+00/0e+00/0e+00	1	3	3	1039.1
1040					SLLAMGCGAVLMK				0	0	0	0	0	0	0	0	1	2	4
1040	P76422	thiD	thiD Hydroxymethylpyrimidine/phosphomethylpyrimidine ki		R.SLLAMGC*GAVLMK.G	1655.84	170		0	0	0	0	1/0/3e+04/7e+03/3e+04/4e+03	0/0/0e+00/4e+01/0e+00/1e+02	0/0/0e+00/2e+01/0e+00/0e+00	0/0/0e+00/3e+02/0e+00/7e+02	1	2	4	1040.1
1041					SMDLEQECEQLR				0	0	0	0	0	0	0	0	1	3	4
1041	P0A8T7	rpoC	rpoC DNA-directed RNA polymerase subunit beta		K.SMDLEQEC*EQLREELNETNSETK.R	3118.37	198		0	0	0	0	0/0/0e+00/5e+03/0e+00/6e+03	0/1/0e+00/5e+03/0e+00/5e+03	0/2/0e+00/4e+03/0e+00/6e+03	0/2/0e+00/5e+03/0e+00/5e+03	1	3	4	1041.1
1042					SQCIGCSYCIGACPYQVR				0	0	0	0	0	0	0	0	1	3	3
1042	P77375	ydhX	ydhX Uncharacterized ferredoxin-like protein YdhX		K.SQCIGCSYCIGAC*PYQVR.Y	2485.06	134	METAL--{'note': 'Iron-sulfur 3 (4Fe-4S)', 'evidence': 'ECO:0000250'} ||	0	0	0	0	0/0/0e+00/2e+03/0e+00/9e+03	0/0/0e+00/2e+03/0e+00/6e+03	0/0/0e+00/3e+03/0e+00/6e+03	0/0/0e+00/3e+03/0e+00/5e+03	1	3	3	1042.1
1043					SSITDCMIICTGTSSR				0	0	0	0	0	0	0	0	1	3	4
1043	P0AAT6	rsfS	rsfS Ribosomal silencing factor RsfS	Cytoplasm {ECO	K.SSITDC*MIICTGTSSR.H	2094.94	36		0	0	0	0	0/0/0e+00/5e+03/0e+00/2e+04	1/1/2e+04/1e+03/5e+04/3e+03	0/0/0e+00/8e+04/0e+00/5e+03	0/0/0e+00/4e+03/0e+00/6e+03	1	3	4	1043.1
1044					SSYQCYNFFVK				0	0	0	0	0	0	0	0	1	2	3
1044	Reverse_P42599	ygjR	ygjR Uncharacterized oxidoreductase YgjR		R.SSYQC*YNFFVKR.L	1904.89	BAD_ID		0	0	0	0	0/0/0e+00/3e+03/0e+00/8e+02	0/0/0e+00/3e+03/0e+00/7e+02	0/0/4e+04/3e+03/0e+00/0e+00	0/0/0e+00/4e+03/0e+00/1e+03	1	2	3	1044.1
1045					STNQCLSDK				0	0	0	0	0	0	0	0	1	2	3
1045	P45565	ais	ais Lipopolysaccharide core heptose(II)-phosphate phos	Periplasm {ECO	R.CDRSTNQC*LSDK.T	1788.77	72		0	0	0	0	0/0/0e+00/6e+03/0e+00/1e+04	1/0/0e+00/3e+03/0e+00/1e+03	0/0/0e+00/6e+03/0e+00/2e+03	0/0/0e+00/3e+03/0e+00/4e+03	1	2	3	1045.1
1046					STPYCTDIGK				0	0	0	0	0	0	0	0	1	2	23
1046	P0AFG3	sucA	sucA 2-oxoglutarate dehydrogenase E1 component		R.STPYC*TDIGK.M	1446.66	408		0	0	0	0	1/0/2e+05/1e+04/5e+05/2e+04	0/0/0e+00/1e+02/0e+00/2e+03	0/0/0e+00/2e+03/0e+00/5e+03	0/0/0e+00/1e+03/0e+00/1e+03	1	2	2	1046.1
1046	P0AFG3	sucA	sucA 2-oxoglutarate dehydrogenase E1 component		R.STPYC*TDIGK.M	1446.66	408		0	0	0	0	0/1/0e+00/5e+03/0e+00/5e+03	1/0/0e+00/4e+03/6e+04/1e+04	1/0/1e+05/8e+03/4e+05/2e+04	0/1/0e+00/1e+04/0e+00/2e+04	1	2	3	1046.2
1047					SVCFGR				0	0	0	0	0	0	0	0	1	2	4
1047	P31680	djlA	djlA DnaJ-like protein DjlA	Cell inner membrane {ECO	R.SVC*FGR.F	1030.48	122		0	0	0	0	0/0/0e+00/2e+03/0e+00/9e+03	0/0/0e+00/1e+03/0e+00/3e+03	0/0/0e+00/3e+03/0e+00/6e+03	1/0/4e+04/2e+03/1e+05/3e+03	1	2	4	1047.1
1048					SVDEAIAACGDVPEIMVIGGGR				0	0	0	0	0	0	0	0	1	3	34
1048	P0ABQ4	folA	folA Dihydrofolate reductase		K.SVDEAIAAC*GDVPEIMVIGGGR.V	2522.21	85	MUTAGEN--{'note': 'C->A: Decreases catalytic rate by one third. Increases catalytic rate about 7-fold; when associated with N-16; L-20; Y-42; F-92 and S-152.', 'evidence': 'ECO:0000269|PubMed:16510443'} ||	0	0	0	0	1/0/0e+00/3e+03/1e+05/2e+04	0/0/0e+00/2e+03/0e+00/2e+03	0/0/0e+00/3e+02/9e+04/8e+03	0/0/2e+05/5e+04/1e+05/4e+03	1	3	3	1048.1
1048	P0ABQ4	folA	folA Dihydrofolate reductase		K.SVDEAIAAC*GDVPEIMVIGGGR.V	2522.21	85	MUTAGEN--{'note': 'C->A: Decreases catalytic rate by one third. Increases catalytic rate about 7-fold; when associated with N-16; L-20; Y-42; F-92 and S-152.', 'evidence': 'ECO:0000269|PubMed:16510443'} ||	0	0	0	0	0/0/0e+00/1e+04/0e+00/2e+04	0/0/9e+04/1e+04/1e+05/8e+03	0/0/0e+00/9e+03/0e+00/8e+03	0/0/0e+00/3e+04/0e+00/6e+03	1	3	4	1048.2
1049					SVLCIGGSWLVPADALEAGDYDR				0	0	0	0	0	0	0	0	1	3	45
1049	P0A955	eda	eda KHG/KDPG aldolase	Cytoplasm {ECO	K.SVLC*IGGSWLVPADALEAGDYDR.I	2770.33	180		0	0	0	0	1/0/6e+04/6e+03/1e+05/2e+04	0/0/0e+00/0e+00/0e+00/1e+02	0/0/0e+00/6e+01/0e+00/0e+00	0/0/0e+00/2e+02/0e+00/3e+02	1	3	4	1049.1
1049	P0A955	eda	eda KHG/KDPG aldolase	Cytoplasm {ECO	K.SVLC*IGGSWLVPADALEAGDYDR.I	2770.33	180		0	0	0	0	1/0/0e+00/7e+03/1e+05/2e+04	0/1/0e+00/9e+03/0e+00/5e+03	0/1/0e+00/1e+04/0e+00/8e+03	0/0/0e+00/8e+03/0e+00/6e+03	1	3	5	1049.2
1050					SVVDDWYCAPLEGPR				0	0	0	0	0	0	0	0	1	2	4
1050	P08192	folC	folC Bifunctional protein FolC		K.SVVDDWYC*APLEGPR.G	2069.95	354		0	0	0	0	0/0/0e+00/5e+01/0e+00/2e+00	2/0/2e+04/1e+03/2e+04/3e+02	0/0/0e+00/3e+02/0e+00/3e+01	0/0/0e+00/4e+01/0e+00/1e+02	1	2	4	1050.1
1051					TAVLFCEIVNR				0	0	0	0	0	0	0	0	1	2	45
1051	P30014	rnt	rnt Ribonuclease T		R.TAVLFC*EIVNR.W	1626.83	195		0	0	0	0	0/0/0e+00/4e+03/0e+00/7e+03	1/0/6e+04/6e+03/6e+04/8e+03	0/0/0e+00/1e+03/0e+00/1e+04	0/0/0e+00/7e+03/0e+00/4e+03	1	2	4	1051.1
1051	P30014	rnt	rnt Ribonuclease T		R.TAVLFC*EIVNR.W	1626.83	195		0	0	0	0	0/0/0e+00/2e+03/0e+00/3e+03	0/0/0e+00/3e+03/0e+00/9e+02	1/0/0e+00/2e+03/2e+05/3e+03	0/0/0e+00/2e+03/0e+00/3e+03	1	2	5	1051.2
1052					TCAAVDSVPSVEGAFLANCLSSK				0	0	0	0	0	0	0	0	1	3	4
1052	Reverse_P52131	yfjP	yfjP Uncharacterized protein YfjP		R.LPDRTCAAVDSVPSVEGAFLANC*LSSK.G	3170.54	BAD_ID		0	0	0	0	0/1/0e+00/1e+03/0e+00/6e+02	0/0/0e+00/2e+03/0e+00/2e+02	0/0/0e+00/2e+03/0e+00/3e+01	0/0/0e+00/0e+00/0e+00/0e+00	1	3	4	1052.1
1053					TEQILALTGCDR				0	0	0	0	0	0	0	0	1	23	34
1053	P0A867	talA	talA Transaldolase A	Cytoplasm {ECO	R.RTEQILALTGC*DR.L	1838.93	238		0	0	0	0	0/0/0e+00/1e+03/3e+05/1e+04	0/0/0e+00/4e+03/0e+00/6e+02	0/0/0e+00/7e+03/0e+00/1e+03	0/0/0e+00/2e+03/0e+00/2e+03	1	2	4	1053.1
1053	P0A867	talA	talA Transaldolase A	Cytoplasm {ECO	R.RTEQILALTGC*DR.L	1838.93	238		0	0	0	0	1/0/8e+04/1e+04/0e+00/7e+03	0/1/0e+00/4e+03/0e+00/5e+03	1/0/3e+04/3e+03/4e+04/4e+03	1/0/4e+04/5e+03/1e+05/7e+03	1	3	4	1053.2
1053	P0A867	talA	talA Transaldolase A	Cytoplasm {ECO	R.TEQILALTGC*DR.L	1681.82	238		0	0	0	0	0/0/0e+00/2e+02/0e+00/4e+03	1/0/1e+05/6e+03/2e+05/1e+04	1/0/4e+04/6e+03/2e+05/1e+04	0/1/0e+00/3e+03/0e+00/5e+03	1	2	3	1053.3
1054					TGAC*PEDC*K				0	0	0	0	0	0	0	0	1	2	4
1054	P12996	bioB	bioB Biotin synthase		K.TGAC*PEDC*K.Y	1648.69	53|57	53:METAL--{'note': 'Iron-sulfur 1 (4Fe-4S-S-AdoMet)'} || MUTAGEN--{'note': 'C->A: Total loss of activity.', 'evidence': 'ECO:0000269|PubMed:11834738,ECO:0000269|PubMed:11862544'} || !57:METAL--{'note': 'Iron-sulfur 1 (4Fe-4S-S-AdoMet)'} || MUTAGEN--{'note': 'C->A: Total loss of activity.', 'evidence': 'ECO:0000269|PubMed:11834738,ECO:0000269|PubMed:11862544'} ||	0	0	0	0	0/0/0e+00/4e+02/0e+00/4e+03	0/2/0e+00/5e+03/0e+00/8e+03	1/0/9e+04/2e+03/8e+04/1e+04	0/0/0e+00/8e+02/0e+00/3e+03	1	2	4	1054.1
1055					TGACPEDC*KYC*PQSSR				0	0	0	0	0	0	0	0	1	3	4
1055	P12996	bioB	bioB Biotin synthase		K.TGACPEDC*KYC*PQSSR.Y	2528.07	57|60	57:METAL--{'note': 'Iron-sulfur 1 (4Fe-4S-S-AdoMet)'} || MUTAGEN--{'note': 'C->A: Total loss of activity.', 'evidence': 'ECO:0000269|PubMed:11834738,ECO:0000269|PubMed:11862544'} || !60:METAL--{'note': 'Iron-sulfur 1 (4Fe-4S-S-AdoMet)'} || MUTAGEN--{'note': 'C->A: Total loss of activity.', 'evidence': 'ECO:0000269|PubMed:11834738,ECO:0000269|PubMed:11862544'} ||	0	0	0	0	1/0/2e+05/2e+04/2e+05/3e+04	0/1/0e+00/3e+03/0e+00/7e+01	0/0/0e+00/3e+03/0e+00/6e+02	0/0/0e+00/0e+00/0e+00/2e+02	1	3	4	1055.1
1056					TGVGYPQLSAVIECADAAHGLGGMIVSDGGCTTPGDVAK				0	0	0	0	0	0	0	0	1	4	4
1056	P60560	guaC	guaC GMP reductase		K.TGVGYPQLSAVIECADAAHGLGGMIVSDGGC*TTPGDVAK.A	4138.95	222		0	0	0	0	1/0/6e+04/7e+03/4e+05/2e+04	0/0/0e+00/2e+02/0e+00/6e+02	0/0/0e+00/3e+02/0e+00/0e+00	0/0/0e+00/2e+03/0e+00/5e+03	1	4	4	1056.1
1057					TLTNGCICCSR				0	0	0	0	0	0	0	0	1	2	4
1057	P24203	yjiA	yjiA Uncharacterized GTP-binding protein YjiA		K.TLTNGC*ICCSR.S	1646.71	64		0	0	0	0	0/0/0e+00/1e+03/0e+00/3e+03	0/0/0e+00/2e+03/0e+00/1e+04	0/0/0e+00/3e+03/0e+00/1e+04	1/1/3e+04/2e+03/3e+04/2e+04	1	2	4	1057.1
1057	P24203	yjiA	yjiA Uncharacterized GTP-binding protein YjiA		K.TLTNGCIC*CSR.S	1646.71	66	METAL--{'note': 'Zinc 1', 'evidence': 'ECO:0000269|PubMed:24449932'} ||	0	0	0	0	0/0/0e+00/1e+03/0e+00/3e+03	0/0/0e+00/2e+03/0e+00/1e+04	0/1/0e+00/2e+03/0e+00/1e+04	1/1/7e+04/2e+03/1e+05/2e+04	1	2	4	1057.2
1058					TPIGCFR				0	0	0	0	0	0	0	0	1	2	4
1058	Q46939	yqeF	yqeF Probable acetyl-CoA acetyltransferase	Cytoplasm {ECO	R.TPIGC*FR.G	1155.56	16		0	0	0	0	0/0/0e+00/5e+03/0e+00/5e+01	0/0/0e+00/4e+02/0e+00/4e+02	0/0/0e+00/3e+02/0e+00/2e+02	1/0/7e+04/3e+03/1e+05/4e+03	1	2	4	1058.1
1059					TPIVVNDCPGFFVNR				0	0	0	0	0	0	0	0	1	3	4
1059	P21177	fadB	fadB Fatty acid oxidation complex subunit alpha		K.TPIVVNDC*PGFFVNR.V	2041.01	494		0	0	0	0	0/0/4e+04/3e+03/9e+04/1e+04	0/0/0e+00/4e+02/0e+00/8e+02	0/0/0e+00/8e+02/0e+00/1e+04	0/0/0e+00/1e+03/0e+00/2e+03	1	3	4	1059.1
1060					TPPCCDALIAAGVAR				0	0	0	0	0	0	0	0	1	2	4
1060	P25539	ribD	ribD Riboflavin biosynthesis protein RibD		R.TPPC*CDALIAAGVAR.V	1877.91	84	METAL--{'note': 'Zinc; catalytic', 'evidence': 'ECO:0000250'} ||	0	0	0	0	1/0/4e+04/2e+03/3e+04/3e+03	0/0/0e+00/5e+02/0e+00/6e+03	0/0/0e+00/4e+03/0e+00/3e+03	0/0/0e+00/7e+02/0e+00/3e+02	1	2	4	1060.1
1061					TPVGNTAAICIYPR				0	0	0	0	0	0	0	0	1	2	4
1061	P0A6L0	deoC	deoC Deoxyribose-phosphate aldolase	Cytoplasm {ECO	K.TPVGNTAAIC*IYPR.F	1838.93	47	MUTAGEN--{'note': 'C->A,S: 3-fold decrease in catalytic efficiency.', 'evidence': 'ECO:0000269|PubMed:11598300'} ||	0	0	0	0	0/1/0e+00/3e+03/0e+00/7e+03	0/0/0e+00/3e+03/0e+00/6e+02	0/0/0e+00/6e+03/0e+00/6e+02	1/0/0e+00/1e+03/3e+04/2e+03	1	2	4	1061.1
1062					TSAVNWCPNDQTVLANEQVIDGCCWR				0	0	0	0	0	0	0	0	1	3	4
1062	P07813	leuS	leuS Leucine--tRNA ligase	Cytoplasm.	K.TSAVNWCPNDQTVLANEQVIDGCC*WR.C	3400.51	176		0	0	0	0	1/1/3e+04/4e+03/7e+04/9e+03	0/0/4e+04/3e+03/5e+04/5e+03	0/2/0e+00/1e+03/0e+00/3e+03	0/2/0e+00/2e+03/0e+00/4e+03	1	3	4	1062.1
1063					TSGCSGMAYVLEFVDEPTPEDIVFEDK				0	0	0	0	0	0	0	0	1	3	4
1063	P0AAC8	iscA	iscA Iron-binding protein IscA		R.TSGC*SGMAYVLEFVDEPTPEDIVFEDK.G	3342.5	35	METAL--{'note': 'Iron', 'evidence': 'ECO:0000305'} || MUTAGEN--{'note': 'C->S: Decrease of iron binding activity.', 'evidence': 'ECO:0000269|PubMed:15247288'} ||	0	0	0	0	0/0/0e+00/0e+00/3e+04/9e+03	0/0/0e+00/4e+01/0e+00/1e+02	0/0/0e+00/4e+01/0e+00/0e+00	0/0/0e+00/3e+02/0e+00/7e+02	1	3	4	1063.1
1064					TSMVSLCEQLSK				0	0	0	0	0	0	0	0	1	2	4
1064	P0AEI4	rimO	rimO Ribosomal protein S12 methylthiotransferase RimO	Cytoplasm {ECO	K.TSMVSLC*EQLSK.L	1687.81	223		0	0	0	0	1/0/0e+00/4e+03/1e+05/5e+03	1/1/4e+04/5e+03/7e+04/1e+04	1/1/2e+04/3e+03/6e+04/6e+03	0/1/0e+00/3e+03/0e+00/7e+03	1	2	4	1064.1
1065					TTQAFSQDCR				0	0	0	0	0	0	0	0	1	2	3
1065	P05791	ilvD	ilvD Dihydroxy-acid dehydratase		R.TTQAFSQDC*R.W	1518.67	395		0	0	0	0	0/0/0e+00/4e+03/0e+00/2e+03	0/0/0e+00/1e+05/0e+00/2e+04	0/0/9e+04/2e+05/1e+05/1e+04	0/1/0e+00/7e+04/0e+00/1e+04	1	2	3	1065.1
1066					TVDNWCDDHDQILK				0	0	0	0	0	0	0	0	1	3	3
1066	P0ACL2	exuR	exuR Exu regulon transcriptional regulator		R.TVDNWC*DDHDQILK.A	2064.92	192		0	0	0	0	1/1/3e+05/6e+04/3e+05/4e+04	0/0/0e+00/5e+04/0e+00/3e+04	0/0/0e+00/2e+05/0e+00/1e+04	1/0/0e+00/5e+04/3e+05/4e+04	1	3	3	1066.1
1067					TVVVEGCEEK				0	0	0	0	0	0	0	0	1	2	2
1067	P64463	ydfZ	ydfZ Putative selenoprotein YdfZ		K.TVVVEGC*EEK.L	1454.69	52	MOD_RES--{'note': 'S-selanylcysteine', 'evidence': 'ECO:0000255'} ||	0	0	0	0	0/0/0e+00/3e+03/0e+00/2e+04	0/0/0e+00/2e+02/0e+00/1e+03	0/0/0e+00/0e+00/4e+05/5e+03	0/0/0e+00/3e+02/0e+00/4e+03	1	2	2	1067.1
1068					VADACR				0	0	0	0	0	0	0	0	1	3	4
1068	Reverse_P0A7R9	rpsK	rpsK 30S ribosomal protein S11		K.VMVELNKIGYEKVADAC*R.E	2401.21	BAD_ID		0	0	0	0	0/0/0e+00/5e+03/0e+00/4e+02	0/0/0e+00/2e+03/0e+00/2e+03	0/0/0e+00/3e+03/0e+00/2e+03	0/0/0e+00/1e+02/0e+00/0e+00	1	3	4	1068.1
1069					VAEVIDIPFCVAGGIK				0	0	0	0	0	0	0	0	1	23	34
1069	P60664	hisF	hisF Imidazole glycerol phosphate synthase subunit HisF	Cytoplasm.	R.VAEVIDIPFC*VAGGIK.S	1994.05	78		0	0	0	0	0/0/0e+00/1e+04/0e+00/2e+03	1/0/5e+04/8e+03/7e+04/7e+03	1/0/0e+00/3e+03/3e+04/2e+03	0/0/0e+00/5e+02/0e+00/4e+03	1	2	4	1069.1
1069	P60664	hisF	hisF Imidazole glycerol phosphate synthase subunit HisF	Cytoplasm.	R.VAEVIDIPFC*VAGGIK.S	1994.05	78		0	0	0	0	1/0/0e+00/5e+03/1e+05/1e+04	0/0/0e+00/1e+02/0e+00/3e+03	0/0/0e+00/3e+02/0e+00/7e+03	0/2/0e+00/8e+02/0e+00/1e+04	1	3	3	1069.2
1069	P60664	hisF	hisF Imidazole glycerol phosphate synthase subunit HisF	Cytoplasm.	R.VAEVIDIPFC*VAGGIK.S	1994.05	78		0	0	0	0	0/0/0e+00/7e+03/0e+00/6e+03	1/0/0e+00/5e+03/1e+05/4e+03	0/0/0e+00/5e+03/0e+00/2e+03	1/0/1e+04/5e+03/7e+04/9e+03	1	3	4	1069.3
1070					VAIIGAGPAGLACADVLTR				0	0	0	0	0	0	0	0	1	23	4
1070	P09832	gltD	gltD Glutamate synthase [NADPH] small chain		K.VAIIGAGPAGLAC*ADVLTR.N	2131.14	161		0	0	0	0	1/0/4e+04/9e+02/9e+04/5e+03	0/0/0e+00/0e+00/0e+00/7e+02	0/0/0e+00/2e+02/0e+00/0e+00	0/0/0e+00/0e+00/0e+00/4e+02	1	2	4	1070.1
1070	P09832	gltD	gltD Glutamate synthase [NADPH] small chain		K.VAIIGAGPAGLAC*ADVLTR.N	2131.14	161		0	0	0	0	1/0/0e+00/1e+04/2e+05/3e+04	0/0/0e+00/9e+02/0e+00/3e+03	0/0/0e+00/1e+03/0e+00/2e+03	0/0/0e+00/2e+02/0e+00/1e+03	1	3	4	1070.2
1070	P37127	aegA	aegA Protein AegA		K.VAIIGAGPAGLAC*ADVLTR.N	2131.14	342		0	0	0	0	1/0/4e+04/9e+02/9e+04/5e+03	0/0/0e+00/0e+00/0e+00/7e+02	0/0/0e+00/2e+02/0e+00/0e+00	0/0/0e+00/0e+00/0e+00/4e+02	1	2	4	1070.3
1070	P37127	aegA	aegA Protein AegA		K.VAIIGAGPAGLAC*ADVLTR.N	2131.14	342		0	0	0	0	1/0/0e+00/1e+04/2e+05/3e+04	0/0/0e+00/9e+02/0e+00/3e+03	0/0/0e+00/1e+03/0e+00/2e+03	0/0/0e+00/2e+02/0e+00/1e+03	1	3	4	1070.4
1071					VCYNGEWYNTR				0	0	0	0	0	0	0	0	1	2	3
1071	P0AAS0	ylaC	ylaC Inner membrane protein YlaC	Cell inner membrane; Multi-pass membrane protein.	R.VC*YNGEWYNTR.F	1767.77	98		0	0	0	0	1/0/0e+00/3e+03/2e+05/2e+04	0/3/0e+00/5e+03/0e+00/7e+03	0/1/0e+00/2e+03/0e+00/9e+03	0/0/0e+00/3e+03/0e+00/2e+04	1	2	3	1071.1
1072					VEDEDFGYCESCGVEIGIR				0	0	0	0	0	0	0	0	1	3	4
1072	P0ABS1	dksA	dksA RNA polymerase-binding transcription factor DksA	Cytoplasm {ECO	K.KVEDEDFGYCESC*GVEIGIR.R	2668.18	117	METAL--{'note': 'Zinc', 'evidence': 'ECO:0000255|HAMAP-Rule:MF_00926,ECO:0000269|PubMed:15294156'} ||	0	0	0	0	1/0/8e+04/4e+04/1e+05/2e+04	0/1/0e+00/5e+04/0e+00/2e+04	1/0/2e+04/7e+03/4e+04/1e+04	0/0/1e+04/2e+04/6e+04/2e+04	1	3	4	1072.1
1073					VGGHEQVCDR				0	0	0	0	0	0	0	0	1	23	4
1073	P0AB49	ychH	ychH Uncharacterized protein YchH		R.VGGHEQVC*DR.Y	1461.66	70		0	0	0	0	0/1/0e+00/4e+03/0e+00/6e+03	1/0/4e+04/2e+03/1e+05/4e+03	1/1/2e+05/6e+03/6e+05/8e+03	1/0/0e+00/1e+03/1e+05/4e+03	1	2	4	1073.1
1073	P0AB49	ychH	ychH Uncharacterized protein YchH		R.VGGHEQVC*DR.Y	1461.66	70		0	0	0	0	0/0/0e+00/2e+03/0e+00/8e+03	0/0/0e+00/2e+03/0e+00/3e+04	1/0/5e+04/2e+03/2e+05/5e+04	0/0/0e+00/5e+02/0e+00/5e+03	1	3	4	1073.2
1074					VGGLSVMCEDAEAAGR				0	0	0	0	0	0	0	0	1	23	34
1074	P04693	tyrB	tyrB Aromatic-amino-acid aminotransferase	Cytoplasm.	K.IFSLYGERVGGLSVMC*EDAEAAGR.V	2893.37	263		0	0	0	0	0/0/0e+00/2e+04/0e+00/2e+04	0/0/0e+00/1e+04/0e+00/1e+04	0/0/0e+00/1e+03/0e+00/7e+03	0/0/0e+00/2e+04/0e+00/1e+04	1	3	3	1074.1
1074	P04693	tyrB	tyrB Aromatic-amino-acid aminotransferase	Cytoplasm.	R.VGGLSVMC*EDAEAAGR.V	1927.88	263		0	0	0	0	0/0/0e+00/6e+03/7e+04/2e+03	1/0/4e+04/5e+03/1e+05/3e+03	0/0/0e+00/4e+03/5e+04/3e+03	1/0/7e+04/4e+03/1e+05/3e+03	1	2	3	1074.2
1074	P04693	tyrB	tyrB Aromatic-amino-acid aminotransferase	Cytoplasm.	R.VGGLSVMC*EDAEAAGR.V	1927.88	263		0	0	0	0	0/0/0e+00/4e+02/0e+00/2e+03	0/0/0e+00/6e+02/3e+04/8e+02	0/2/0e+00/1e+03/0e+00/1e+03	0/0/0e+00/4e+02/0e+00/8e+02	1	2	4	1074.3
1074	P04693	tyrB	tyrB Aromatic-amino-acid aminotransferase	Cytoplasm.	R.VGGLSVMC*EDAEAAGR.V	1927.88	263		0	0	0	0	1/0/6e+04/2e+03/4e+04/4e+03	1/0/6e+04/3e+03/1e+05/5e+03	1/0/7e+04/3e+03/1e+05/5e+03	1/0/0e+00/2e+03/2e+05/4e+03	1	3	3	1074.4
1075					VGYCVAPAPISAEIR				0	0	0	0	0	0	0	0	1	2	4
1075	P77806	ybdL	ybdL Methionine aminotransferase	Cytoplasm {ECO	K.VGYC*VAPAPISAEIR.K	1908.97	248		0	0	0	0	0/0/0e+00/1e+03/0e+00/6e+02	0/1/0e+00/1e+03/0e+00/5e+02	0/0/0e+00/1e+03/0e+00/0e+00	1/1/2e+04/1e+03/5e+04/3e+03	1	2	4	1075.1
1076					VIAYPTEAVFGVGCDPDSETAVMR				0	0	0	0	0	0	0	0	1	3	34
1076	P45748	tsaC	tsaC Threonylcarbamoyl-AMP synthase	Cytoplasm {ECO	R.VIAYPTEAVFGVGC*DPDSETAVMR.L	2890.35	35		0	0	0	0	0/0/0e+00/1e+04/0e+00/1e+04	1/0/3e+04/9e+03/7e+04/1e+04	0/2/0e+00/6e+03/0e+00/7e+03	0/1/0e+00/9e+03/0e+00/7e+03	1	3	3	1076.1
1076	P45748	tsaC	tsaC Threonylcarbamoyl-AMP synthase	Cytoplasm {ECO	R.VIAYPTEAVFGVGC*DPDSETAVMR.L	2890.35	35		0	0	0	0	0/0/6e+04/5e+03/6e+04/1e+04	0/1/0e+00/4e+03/0e+00/9e+03	0/1/0e+00/4e+03/0e+00/8e+03	0/0/0e+00/4e+03/0e+00/2e+04	1	3	4	1076.2
1077					VIEFNCR				0	0	0	0	0	0	0	0	1	2	3
1077	P15640	purD	purD Phosphoribosylamine--glycine ligase		K.VIEFNC*R.F	1242.6	289		0	0	0	0	1/1/4e+05/1e+04/1e+06/7e+04	0/0/0e+00/1e+04/0e+00/2e+02	0/0/0e+00/1e+04/0e+00/1e+03	1/1/2e+05/1e+04/3e+05/6e+04	1	2	3	1077.1
1078					VINICSMQSELGR				0	0	0	0	0	0	0	0	1	23	34
1078	P0A9P9	idnO	idnO Gluconate 5-dehydrogenase		K.VINIC*SMQSELGR.D	1811.88	144		0	0	0	0	0/1/0e+00/3e+03/0e+00/2e+05	0/0/0e+00/4e+03/0e+00/1e+05	0/0/7e+04/4e+03/1e+05/8e+04	0/0/0e+00/4e+03/0e+00/7e+04	1	2	4	1078.1
1078	P0A9P9	idnO	idnO Gluconate 5-dehydrogenase		K.VINIC*SMQSELGR.D	1811.88	144		0	0	0	0	1/0/0e+00/6e+03/0e+00/8e+03	0/0/0e+00/0e+00/0e+00/3e+01	0/0/0e+00/8e+01/0e+00/6e+01	0/0/0e+00/7e+01/0e+00/2e+02	1	3	3	1078.2
1079					VLLPAIESCINTQALK				0	0	0	0	0	0	0	0	1	3	4
1079	P0AF20	nagC	nagC N-acetylglucosamine repressor		K.VLLPAIESC*INTQALK.A	2076.13	358		0	0	0	0	1/0/1e+05/3e+03/8e+04/5e+03	0/0/0e+00/2e+02/0e+00/1e+02	0/0/0e+00/3e+01/0e+00/0e+00	0/0/0e+00/2e+02/0e+00/0e+00	1	3	4	1079.1
1080					VLNNEIILVTCGSAFK				0	0	0	0	0	0	0	0	1	3	4
1080	P0A6M8	fusA	fusA Elongation factor G	Cytoplasm.	R.VLNNEIILVTC*GSAFK.N	2084.1	266		0	0	0	0	1/0/6e+04/3e+03/1e+05/8e+03	1/0/4e+04/2e+03/7e+04/3e+03	0/0/0e+00/7e+02/0e+00/2e+03	0/0/0e+00/2e+02/0e+00/5e+02	1	3	4	1080.1
1081					VNGELVDACDLIENDAQLSIITAK				0	0	0	0	0	0	0	0	1	3	4
1081	P0A8M3	thrS	thrS Threonine--tRNA ligase	Cytoplasm {ECO	R.VNGELVDAC*DLIENDAQLSIITAK.D	2907.45	48		0	0	0	0	1/1/3e+04/5e+03/7e+04/8e+03	1/0/4e+04/4e+03/0e+00/2e+03	0/0/4e+04/6e+03/3e+04/1e+03	1/0/2e+04/4e+03/6e+04/4e+03	1	3	4	1081.1
1082					VNVGDTLCIVEAMK				0	0	0	0	0	0	0	0	1	2	4
1082	P0ABD8	accB	accB Biotin carboxyl carrier protein of acetyl-CoA carb		K.VNVGDTLC*IVEAMK.M	1854.92	116		0	0	0	0	0/0/0e+00/2e+03/0e+00/1e+03	0/0/0e+00/1e+03/4e+04/3e+03	0/0/0e+00/2e+03/0e+00/9e+02	0/0/0e+00/1e+03/0e+00/8e+02	1	2	4	1082.1
1083					VTAIPSDFITVASTESCPFAIMANEEK				0	0	0	0	0	0	0	0	1	3	4
1083	P04079	guaA	guaA GMP synthase [glutamine-hydrolyzing]		K.VTAIPSDFITVASTESC*PFAIMANEEK.R	3234.54	163		0	0	0	0	1/0/4e+04/3e+03/1e+05/7e+03	0/0/0e+00/6e+02/0e+00/1e+03	0/0/0e+00/1e+02/0e+00/1e+02	0/1/0e+00/4e+02/0e+00/1e+03	1	3	4	1083.1
1084					VTGCPNGCGR				0	0	0	0	0	0	0	0	1	2	3
1084	P17846	cysI	cysI Sulfite reductase [NADPH] hemoprotein beta-compone		R.VTGCPNGC*GR.A	1382.6	483	METAL--{'note': 'Iron (siroheme axial ligand)', 'evidence': 'ECO:0000269|PubMed:7569952,ECO:0000269|PubMed:9315848'} || METAL--{'note': 'Iron-sulfur (4Fe-4S)', 'evidence': 'ECO:0000269|PubMed:7569952,ECO:0000269|PubMed:9315848'} ||	0	0	0	0	0/0/7e+04/2e+03/2e+05/7e+03	0/0/0e+00/2e+04/0e+00/2e+03	0/1/0e+00/2e+04/0e+00/3e+04	0/0/0e+00/1e+04/0e+00/3e+03	1	2	3	1084.1
1085					VVAQGAPYTWENLCQPLAEVDDVLGR				0	0	0	0	0	0	0	0	1	3	4
1085	P27298	prlC	prlC Oligopeptidase A		R.VVAQGAPYTWENLC*QPLAEVDDVLGR.I	3206.57	53		0	0	0	0	0/0/0e+00/2e+02/0e+00/2e+03	0/0/0e+00/9e+01/0e+00/9e+01	0/0/0e+00/0e+00/0e+00/1e+02	0/0/0e+00/0e+00/0e+00/2e+02	1	3	4	1085.1
1086					VVFLPDYCVSAAEK				0	0	0	0	0	0	0	0	1	2	4
1086	P00490	malP	malP Maltodextrin phosphorylase		K.VVFLPDYC*VSAAEK.L	1903.94	615		0	0	0	0	0/0/0e+00/2e+02/0e+00/2e+03	1/0/2e+04/7e+02/6e+04/4e+03	0/0/1e+04/5e+02/5e+04/3e+03	1/0/0e+00/4e+02/5e+04/2e+03	1	2	4	1086.1
1087					VVVLGGGDTAMDCVR				0	0	0	0	0	0	0	0	1	2	3
1087	P09832	gltD	gltD Glutamate synthase [NADPH] small chain		R.VVVLGGGDTAMDC*VR.T	1854.89	302		0	0	0	0	0/0/0e+00/2e+03/0e+00/3e+03	0/0/0e+00/5e+03/0e+00/5e+03	0/0/4e+04/8e+03/6e+04/5e+03	0/0/2e+05/2e+04/4e+05/1e+04	1	2	3	1087.1
1088					VVVSLGPQGALGVDSENCIQVVPPPVK				0	0	0	0	0	0	0	0	1	3	4
1088	P06999	pfkB	pfkB ATP-dependent 6-phosphofructokinase isozyme 2		R.VVVSLGPQGALGVDSENC*IQVVPPPVK.S	3064.62	238		0	0	0	0	1/0/6e+04/2e+03/1e+05/4e+03	0/0/0e+00/4e+03/0e+00/0e+00	0/0/0e+00/4e+03/0e+00/0e+00	0/0/0e+00/7e+03/0e+00/0e+00	1	3	4	1088.1
1089					VVYMENGHIVEQGDASCFTEPQTEAFK				0	0	0	0	0	0	0	0	1	3	4
1089	P0AAF6	artP	artP Arginine transport ATP-binding protein ArtP	Cell inner membrane {ECO	R.VVYMENGHIVEQGDASC*FTEPQTEAFK.N	3393.53	227		0	0	0	0	1/0/0e+00/2e+03/8e+04/3e+03	0/0/0e+00/4e+02/0e+00/4e+02	0/0/0e+00/3e+02/0e+00/6e+02	0/0/0e+00/0e+00/0e+00/0e+00	1	3	4	1089.1
1090					VYGENACQALFQSR				0	0	0	0	0	0	0	0	1	3	5
1090	P0AGJ5	yfiF	yfiF Uncharacterized tRNA/rRNA methyltransferase YfiF		R.VYGENAC*QALFQSRPEAIVR.A	2614.29	116		0	0	0	0	0/0/0e+00/3e+03/1e+05/1e+04	0/0/0e+00/4e+03/0e+00/2e+04	0/0/0e+00/6e+03/0e+00/2e+04	0/1/0e+00/7e+03/0e+00/8e+03	1	3	5	1090.1
1091					WAVGCAK				0	0	0	0	0	0	0	0	1	2	4
1091	P00956	ileS	ileS Isoleucine--tRNA ligase	Cytoplasm.	R.WAVGC*AK.A	1096.53	691		0	0	0	0	1/1/2e+05/6e+03/3e+05/6e+04	1/1/1e+05/6e+03/1e+05/1e+04	1/1/6e+04/1e+04/2e+05/4e+04	0/1/0e+00/3e+04/0e+00/4e+04	1	2	4	1091.1
1092					WINDGAHIYVCGDANR				0	0	0	0	0	0	0	0	1	3	4
1092	P38038	cysJ	cysJ Sulfite reductase [NADPH] flavoprotein alpha-compo		R.WINDGAHIYVC*GDANR.M	2166.99	552		0	0	0	0	1/1/0e+00/3e+03/0e+00/5e+03	0/1/0e+00/4e+03/0e+00/7e+02	0/1/0e+00/7e+03/0e+00/5e+02	0/0/0e+00/7e+03/0e+00/3e+03	1	3	4	1092.1
1093					YAPGDLVGVGCIVDSCK				0	0	0	0	0	0	0	0	1	2	34
1093	P75691	yahK	yahK Aldehyde reductase YahK		K.YAPGDLVGVGC*IVDSCK.H	2116	88		0	0	0	0	0/0/0e+00/4e+03/0e+00/7e+03	0/0/0e+00/2e+03/0e+00/6e+03	0/0/0e+00/4e+03/0e+00/5e+03	1/0/0e+00/3e+03/1e+05/8e+03	1	2	3	1093.1
1093	P75691	yahK	yahK Aldehyde reductase YahK		K.YAPGDLVGVGCIVDSC*K.H	2116	93	METAL--{'note': 'Zinc 2'} ||	0	0	0	0	0/1/0e+00/1e+03/0e+00/2e+03	0/1/0e+00/9e+02/0e+00/2e+03	0/0/0e+00/2e+03/3e+04/3e+03	0/0/0e+00/1e+03/4e+04/3e+03	1	2	4	1093.2
1094					YCAFVMQDADYLIK				0	0	0	0	0	0	0	0	1	2	4
1094	P37052	ychJ	ychJ UPF0225 protein YchJ		R.YC*AFVMQDADYLIK.T	2042.95	39		0	0	0	0	1/0/7e+04/3e+03/6e+04/2e+03	0/0/0e+00/2e+03/0e+00/1e+03	0/0/0e+00/3e+02/0e+00/1e+03	1/0/1e+04/2e+03/3e+04/1e+03	1	2	4	1094.1
1095					YCCEYFNFLLESSR				0	0	0	0	0	0	0	0	1	3	4
1095	Reverse_P76612	ypjB	ypjB Uncharacterized protein YpjB		K.YC*CEYFNFLLESSRTNK.D	2537.13	BAD_ID		0	0	0	0	0/0/0e+00/8e+02/0e+00/2e+03	0/1/0e+00/1e+03/0e+00/2e+03	1/1/1e+04/1e+02/1e+04/8e+02	0/0/0e+00/1e+03/0e+00/1e+03	1	3	4	1095.1
1096					YCHMACPYGAPQYNETK				0	0	0	0	0	0	0	0	1	3	4
1096	P18776	dmsB	dmsB Anaerobic dimethyl sulfoxide reductase chain B		R.YC*HMACPYGAPQYNETK.G	2396	105	METAL--{'note': 'Iron-sulfur 4 (4Fe-4S)', 'evidence': 'ECO:0000250'} ||	0	0	0	0	0/0/0e+00/3e+02/0e+00/2e+02	0/0/0e+00/0e+00/0e+00/1e+03	0/0/0e+00/0e+00/0e+00/8e+01	0/0/0e+00/1e+02/0e+00/5e+02	1	3	4	1096.1
1097					YCTYCVVPYTR				0	0	0	0	0	0	0	0	1	2	4
1097	P0AEI1	miaB	miaB tRNA-2-methylthio-N(6)-dimethylallyladenosine synt	Cytoplasm {ECO	K.YC*TYCVVPYTR.G	1787.8	161	METAL--{'note': 'Iron-sulfur (4Fe-4S-S-AdoMet)', 'evidence': 'ECO:0000305'} || MUTAGEN--{'note': 'C->A: Loss of activity.', 'evidence': 'ECO:0000269|PubMed:11882645'} ||	0	0	0	0	1/0/1e+05/5e+03/1e+05/1e+04	1/0/9e+04/6e+03/5e+04/8e+03	0/0/8e+04/1e+04/8e+04/7e+03	1/0/7e+04/4e+03/9e+04/6e+03	1	2	4	1097.1
1097	P0AEI1	miaB	miaB tRNA-2-methylthio-N(6)-dimethylallyladenosine synt	Cytoplasm {ECO	K.YCTYC*VVPYTR.G	1787.8	164	METAL--{'note': 'Iron-sulfur (4Fe-4S-S-AdoMet)', 'evidence': 'ECO:0000305'} || MUTAGEN--{'note': 'C->A: Loss of activity.', 'evidence': 'ECO:0000269|PubMed:11882645'} ||	0	0	0	0	0/0/0e+00/6e+03/0e+00/1e+04	1/0/2e+04/7e+03/4e+04/9e+03	0/0/0e+00/2e+04/0e+00/1e+04	0/0/0e+00/6e+03/0e+00/9e+03	1	2	4	1097.2
1098					YDLATLCQVNPELR				0	0	0	0	0	0	0	0	1	23	34
1098	P75782	rlmF	rlmF Ribosomal RNA large subunit methyltransferase F	Cytoplasm {ECO	R.YDLATLC*QVNPELR.Q	1997.99	24		0	0	0	0	0/0/0e+00/0e+00/0e+00/0e+00	1/0/0e+00/1e+03/6e+04/3e+03	0/0/0e+00/2e+03/0e+00/4e+03	0/0/0e+00/6e+02/0e+00/2e+03	1	2	4	1098.1
1098	P75782	rlmF	rlmF Ribosomal RNA large subunit methyltransferase F	Cytoplasm {ECO	R.YDLATLC*QVNPELR.Q	1997.99	24		0	0	0	0	1/1/1e+05/6e+03/2e+05/1e+04	0/0/0e+00/4e+03/0e+00/7e+03	0/2/0e+00/8e+03/0e+00/2e+04	0/0/0e+00/1e+04/0e+00/2e+04	1	3	3	1098.2
1098	P75782	rlmF	rlmF Ribosomal RNA large subunit methyltransferase F	Cytoplasm {ECO	R.YDLATLC*QVNPELR.Q	1997.99	24		0	0	0	0	0/0/0e+00/2e+03/0e+00/3e+03	1/0/5e+04/1e+03/1e+05/3e+03	1/1/2e+04/2e+03/4e+04/4e+03	1/0/0e+00/1e+03/6e+04/2e+03	1	3	4	1098.3
1099					YEEITASC*SC*GNVMK				0	0	0	0	0	0	0	0	1	23	34
1099	P0A7M9	rpmE	rpmE 50S ribosomal protein L31		K.YEEITASC*SC*GNVMK.I	2361.02	16|18	16:METAL--{'note': 'Zinc', 'evidence': 'ECO:0000305'} || MUTAGEN--{'note': 'C->S: No Zn(2+) binding.', 'evidence': 'ECO:0000269|PubMed:22196016'} || !18:MUTAGEN--{'note': 'C->S: Binds Zn(2+) normally.', 'evidence': 'ECO:0000269|PubMed:22196016'} ||	0	0	0	0	0/0/0e+00/6e+02/0e+00/8e+02	1/0/2e+04/2e+03/4e+04/1e+03	0/0/0e+00/4e+02/0e+00/1e+02	0/0/0e+00/7e+02/0e+00/6e+02	1	2	4	1099.1
1099	P0A7M9	rpmE	rpmE 50S ribosomal protein L31		K.YEEITASC*SC*GNVMK.I	2361.02	16|18	16:METAL--{'note': 'Zinc', 'evidence': 'ECO:0000305'} || MUTAGEN--{'note': 'C->S: No Zn(2+) binding.', 'evidence': 'ECO:0000269|PubMed:22196016'} || !18:MUTAGEN--{'note': 'C->S: Binds Zn(2+) normally.', 'evidence': 'ECO:0000269|PubMed:22196016'} ||	0	0	0	0	1/0/3e+05/9e+03/2e+05/1e+04	0/0/0e+00/1e+03/0e+00/2e+02	0/0/0e+00/4e+02/0e+00/2e+02	0/0/0e+00/2e+03/0e+00/6e+02	1	3	3	1099.2
1099	P0A7M9	rpmE	rpmE 50S ribosomal protein L31		K.YEEITASC*SC*GNVMK.I	2361.02	16|18	16:METAL--{'note': 'Zinc', 'evidence': 'ECO:0000305'} || MUTAGEN--{'note': 'C->S: No Zn(2+) binding.', 'evidence': 'ECO:0000269|PubMed:22196016'} || !18:MUTAGEN--{'note': 'C->S: Binds Zn(2+) normally.', 'evidence': 'ECO:0000269|PubMed:22196016'} ||	0	0	0	0	1/1/1e+05/1e+04/1e+05/1e+04	0/0/0e+00/1e+02/0e+00/1e+02	0/1/0e+00/2e+03/0e+00/2e+03	0/0/0e+00/3e+02/0e+00/6e+02	1	3	4	1099.3
1100					YFDIADEYATECAEPVAEAER				0	0	0	0	0	0	0	0	1	3	34
1100	P0ACV8	ymjA	ymjA Uncharacterized protein YmjA		K.YFDIADEYATEC*AEPVAEAER.T	2755.19	20		0	0	0	0	1/0/7e+04/1e+04/2e+05/2e+04	0/4/0e+00/3e+03/0e+00/4e+03	1/0/1e+05/3e+03/1e+05/6e+03	1/0/9e+04/5e+03/2e+05/6e+03	1	3	3	1100.1
1100	P0ACV8	ymjA	ymjA Uncharacterized protein YmjA		K.YFDIADEYATEC*AEPVAEAER.T	2755.19	20		0	0	0	0	0/1/0e+00/4e+04/0e+00/4e+04	0/0/0e+00/3e+03/0e+00/4e+03	0/1/0e+00/1e+04/0e+00/5e+03	0/1/0e+00/2e+03/0e+00/2e+03	1	3	4	1100.2
1101					YGVIALGDSSYVNFCNGGK				0	0	0	0	0	0	0	0	1	3	4
1101	P65367	yqcA	yqcA Uncharacterized protein YqcA		R.YGVIALGDSSYVNFC*NGGK.Q	2327.09	101		0	0	0	0	1/0/0e+00/3e+03/1e+05/5e+03	0/0/0e+00/1e+04/0e+00/2e+04	0/0/0e+00/9e+03/0e+00/1e+04	0/1/0e+00/1e+04/0e+00/2e+04	1	3	4	1101.1
1102					YISESGICSR				0	0	0	0	0	0	0	0	1	2	3
1102	P32684	rluF	rluF Ribosomal large subunit pseudouridine synthase F		K.YISESGIC*SR.R	1476.68	19		0	0	0	0	0/0/0e+00/6e+04/0e+00/3e+04	0/0/2e+04/9e+02/7e+04/2e+04	0/0/0e+00/5e+03/0e+00/3e+05	0/0/0e+00/7e+03/0e+00/4e+05	1	2	3	1102.1
1103					YLFECK				0	0	0	0	0	0	0	0	1	2	3
1103	P76344	zinT	zinT Metal-binding protein ZinT	Cytoplasm {ECO	R.YLFEC*KDPESK.A	1720.79	151		0	0	0	0	0/0/0e+00/2e+04/2e+05/2e+04	0/0/0e+00/9e+03/0e+00/2e+04	0/0/0e+00/1e+04/0e+00/2e+04	0/0/0e+00/8e+03/0e+00/2e+04	1	2	3	1103.1
1104					YLSDETQYFCPAGLEASQEANLQALVLK				0	0	0	0	0	0	0	0	1	3	4
1104	P07862	ddlB	ddlB D-alanine--D-alanine ligase B	Cytoplasm.	K.YLSDETQYFC*PAGLEASQEANLQALVLK.A	3465.68	225		0	0	0	0	1/0/6e+04/2e+03/2e+05/4e+03	0/0/0e+00/3e+02/0e+00/7e+02	0/0/0e+00/1e+02/0e+00/1e+02	1/0/1e+04/7e+02/4e+04/9e+02	1	3	4	1104.1
1105					YMCIGL				0	0	0	0	0	0	0	0	1	2	3
1105	P25526	gabD	gabD Succinate-semialdehyde dehydrogenase [NADP(+)] Gab		K.YMC*IGL.-	1061.48	479		0	0	0	0	1/0/7e+04/5e+03/2e+05/2e+04	0/0/0e+00/3e+03/0e+00/7e+03	0/1/0e+00/4e+03/0e+00/9e+03	0/1/0e+00/4e+03/0e+00/8e+03	1	2	3	1105.1
1106					YPDHLIIGSDQVCVLDGEITGK				0	0	0	0	0	0	0	0	1	3	4
1106	P0A729	yceF	yceF Maf-like protein YceF	Cytoplasm {ECO	R.YPDHLIIGSDQVC*VLDGEITGKPLTEENAR.L	3646.8	72		0	0	0	0	0/0/0e+00/4e+02/4e+04/3e+03	0/0/0e+00/0e+00/0e+00/1e+02	0/0/0e+00/8e+01/0e+00/6e+01	0/0/0e+00/2e+01/0e+00/4e+01	1	3	4	1106.1
1107					YVFEHADICDAPAMAR				0	0	0	0	0	0	0	0	1	3	4
1107	P37759	rfbB	rfbB dTDP-glucose 4,6-dehydratase 1		R.YVFEHADIC*DAPAMAR.I	2171.98	60		0	0	0	0	0/0/0e+00/2e+03/0e+00/5e+02	1/0/7e+04/5e+03/9e+04/2e+04	0/0/0e+00/3e+03/0e+00/1e+04	0/0/0e+00/2e+03/0e+00/2e+04	1	3	4	1107.1

### Sheet: e. Raw_Peptides_Data_HL
index	id	symbol	description	protein location	sequence	mass	residue position	residue function	mr.set_1	mr.set_2	mr.set_3	mr.set_4	sd.set_1	sd.set_2	sd.set_3	sd.set_4	run	charge	segment	link
1					GGCQGGDK				0.18	0.2	0.14	0.16	0.01	0.01	0.04	0.01	1	12	23
1	P0AGK8	iscR	iscR HTH-type transcriptional regulator IscR		K.GGC*QGGDK.C	1083.46	98	METAL--{'note': 'Iron-sulfur (2Fe-2S)', 'evidence': 'ECO:0000255'} || MUTAGEN--{'note': 'C->A: No effect on activation of the suf operon, no effect on repression of rnlA.', 'evidence': 'ECO:0000269|PubMed:16824106,ECO:0000269|PubMed:20421606'} ||	0.17	0.2	0.11	0.15	1/1/1e+06/9e+03/3e+05/2e+03	1/1/6e+05/2e+04/1e+05/6e+03	1/1/5e+05/3e+04/1e+05/3e+03	0/1/0e+00/5e+04/0e+00/7e+03	1	1	3	1.1
1	P0AGK8	iscR	iscR HTH-type transcriptional regulator IscR		K.GGC*QGGDK.C	1083.46	98	METAL--{'note': 'Iron-sulfur (2Fe-2S)', 'evidence': 'ECO:0000255'} || MUTAGEN--{'note': 'C->A: No effect on activation of the suf operon, no effect on repression of rnlA.', 'evidence': 'ECO:0000269|PubMed:16824106,ECO:0000269|PubMed:20421606'} ||	0.18	0.21	0.17	0.17	0/1/0e+00/4e+04/0e+00/7e+03	1/1/5e+06/2e+05/1e+06/5e+04	1/1/2e+06/3e+05/3e+05/5e+04	1/1/1e+07/2e+05/2e+06/4e+04	1	2	3	1.2
1	P0AGK8	iscR	iscR HTH-type transcriptional regulator IscR		K.GGC*QGGDK.C	1083.46	98	METAL--{'note': 'Iron-sulfur (2Fe-2S)', 'evidence': 'ECO:0000255'} || MUTAGEN--{'note': 'C->A: No effect on activation of the suf operon, no effect on repression of rnlA.', 'evidence': 'ECO:0000269|PubMed:16824106,ECO:0000269|PubMed:20421606'} ||	0.19	0	0	0	1/1/1e+06/2e+05/3e+05/3e+04	0/0/0e+00/2e+04/0e+00/1e+03	0/0/0e+00/2e+04/0e+00/3e+02	0/0/0e+00/2e+02/0e+00/0e+00	1	2	2	1.3
2					ELGGTCVNVGCVPK				0	0.3	0	0.16	0	0	0	0	1	2	34
2	P06715	gor	gor Glutathione reductase	Cytoplasm.	K.ELGGTC*VNVGCVPK.K	1794.85	42	DISULFID--{'note': 'Redox-active', 'evidence': 'ECO:0000269|PubMed:8061609'} ||	0	0	0	0.16	1/0/2e+05/1e+04/0e+00/1e+03	0/0/0e+00/7e+02/0e+00/0e+00	1/0/1e+05/4e+03/0e+00/1e+03	1/0/2e+05/1e+04/4e+04/3e+03	1	2	3	2.1
2	P06715	gor	gor Glutathione reductase	Cytoplasm.	K.ELGGTC*VNVGCVPK.K	1794.85	42	DISULFID--{'note': 'Redox-active', 'evidence': 'ECO:0000269|PubMed:8061609'} ||	0	0.3	0	0	0/0/0e+00/6e+03/0e+00/5e+02	1/0/6e+04/7e+03/0e+00/3e+03	0/0/0e+00/6e+03/0e+00/2e+03	0/0/0e+00/1e+03/0e+00/2e+03	1	2	4	2.2
3					IEYLGGCVNEMPYVLAVEK				0.44	0.33	0	0.31	0	0	0	0	1	3	4
3	P33599	nuoC	nuoC NADH-quinone oxidoreductase subunit C/D	Cytoplasm {ECO	R.IEYLGGC*VNEMPYVLAVEK.L	2490.22	277		0.44	0.33	0	0.31	1/0/2e+05/8e+03/5e+04/5e+03	1/0/7e+04/3e+04/0e+00/1e+04	1/0/7e+04/2e+04/3e+04/6e+03	1/0/1e+04/1e+04/2e+04/4e+03	1	3	4	3.1
4					AQNECGCGESFGV				0.3	0.35	0.39	0.32	0	0	0	0.01	1	2	2
4	P77667	sufA	sufA Protein SufA		K.AQNEC*GCGESFGV.-	1719.68	114		0.3	0.35	0.39	0.33	1/1/6e+05/7e+04/2e+05/2e+04	1/1/1e+06/4e+04/3e+05/2e+04	1/1/4e+05/5e+04/2e+05/3e+04	1/1/1e+06/8e+04/6e+05/2e+04	1	2	2	4.1
4	P77667	sufA	sufA Protein SufA		K.AQNECGC*GESFGV.-	1719.68	116		0.3	0.35	0.39	0.32	1/1/1e+06/7e+04/4e+05/2e+04	1/1/5e+05/4e+04/3e+05/2e+04	1/1/1e+06/5e+04/5e+05/3e+04	1/1/1e+06/8e+04/3e+05/2e+04	1	2	2	4.2
5					CQTIDTLER				0	0.39	0.48	0.37	0	0	0	0	1	2	3
5	P0ACE3	hha	hha Hemolysin expression-modulating protein Hha		R.C*QTIDTLER.V	1440.68	18		0	0.39	0.48	0.37	0/0/0e+00/1e+04/0e+00/1e+04	1/1/1e+05/9e+03/7e+04/4e+03	0/2/0e+00/1e+04/0e+00/9e+03	0/1/0e+00/2e+04/0e+00/3e+04	1	2	3	5.1
6					TYGCGSAIASSSLVTEWVK				0.38	0.38	0.34	0.4	0.03	0.02	0.02	0.03	1	23	345
6	P0ACD4	iscU	iscU Iron-sulfur cluster assembly scaffold protein IscU		K.TYGC*GSAIASSSLVTEWVK.G	2322.12	63		0.35	0.37	0.31	0.38	1/1/1e+06/1e+05/4e+05/3e+04	1/1/5e+05/6e+04/2e+05/2e+04	0/1/0e+00/2e+04/0e+00/5e+03	0/1/0e+00/1e+04/0e+00/5e+03	1	2	4	6.1
6	P0ACD4	iscU	iscU Iron-sulfur cluster assembly scaffold protein IscU		K.TYGC*GSAIASSSLVTEWVK.G	2322.12	63		0.42	0.35	0.35	0.41	0/1/0e+00/8e+04/0e+00/3e+04	0/1/0e+00/5e+04/0e+00/2e+04	1/1/8e+05/2e+04/4e+05/9e+03	1/1/8e+05/1e+04/3e+05/5e+03	1	2	5	6.2
6	P0ACD4	iscU	iscU Iron-sulfur cluster assembly scaffold protein IscU		K.TYGC*GSAIASSSLVTEWVK.G	2322.12	63		0.38	0.38	0.36	0.38	0/1/0e+00/3e+05/0e+00/1e+05	1/1/7e+05/1e+05/3e+05/5e+04	1/1/2e+05/5e+04/4e+04/2e+04	1/1/5e+05/5e+04/2e+05/2e+04	1	3	4	6.3
6	P0ACD4	iscU	iscU Iron-sulfur cluster assembly scaffold protein IscU		K.TYGC*GSAIASSSLVTEWVK.G	2322.12	63		0.43	0.4	0.34	0.45	0/1/0e+00/1e+05/0e+00/5e+04	1/1/6e+05/5e+04/3e+05/2e+04	0/1/0e+00/3e+04/0e+00/1e+04	0/1/0e+00/3e+04/0e+00/2e+04	1	3	5	6.4
6	P0ACD4	iscU	iscU Iron-sulfur cluster assembly scaffold protein IscU		K.TYGC*GSAIASSSLVTEWVK.G	2322.12	63		0.35	0	0	0	1/1/1e+05/6e+04/0e+00/2e+04	0/0/0e+00/5e+01/0e+00/9e+01	0/0/0e+00/2e+02/0e+00/6e+02	0/0/0e+00/7e+02/0e+00/8e+02	1	2	3	6.5
6	P0ACD4	iscU	iscU Iron-sulfur cluster assembly scaffold protein IscU		K.TYGC*GSAIASSSLVTEWVK.G	2322.12	63		0.39	0	0	0	1/1/2e+06/2e+05/5e+05/9e+04	0/0/0e+00/2e+02/0e+00/1e+03	0/0/0e+00/3e+02/0e+00/1e+03	0/0/0e+00/9e+02/0e+00/2e+03	1	3	3	6.6
7					IVSNASCTTNCIIPVIK				1	0.97	0.9	0.44	0.03	0	0.16	0	1	23	4
7	P0A9B6	epd	epd D-erythrose-4-phosphate dehydrogenase	Cytoplasm.	R.IVSNASC*TTNCIIPVIK.L	2196.13	155	REGION--{'note': 'Substrate binding', 'evidence': 'ECO:0000255'} || ACT_SITE--{'note': 'Nucleophile', 'evidence': 'ECO:0000250'} || MUTAGEN--{'note': 'C->A,G,V: No significant activity.', 'evidence': 'ECO:0000269|PubMed:9182530'} ||	1.02	0.97	1.01	0.44	1/1/2e+05/3e+04/1e+05/1e+04	1/1/2e+05/2e+04/9e+04/8e+03	1/1/2e+05/1e+04/1e+05/7e+03	1/0/1e+05/2e+04/4e+04/8e+03	1	2	4	7.1
7	P0A9B6	epd	epd D-erythrose-4-phosphate dehydrogenase	Cytoplasm.	R.IVSNASC*TTNCIIPVIK.L	2196.13	155	REGION--{'note': 'Substrate binding', 'evidence': 'ECO:0000255'} || ACT_SITE--{'note': 'Nucleophile', 'evidence': 'ECO:0000250'} || MUTAGEN--{'note': 'C->A,G,V: No significant activity.', 'evidence': 'ECO:0000269|PubMed:9182530'} ||	0.98	0.97	0.79	0	1/1/1e+06/2e+05/1e+06/4e+04	1/1/4e+05/6e+04/5e+05/1e+04	1/1/2e+05/6e+04/2e+05/1e+04	1/0/3e+05/8e+04/1e+05/2e+04	1	3	4	7.2
7	P0A9B6	epd	epd D-erythrose-4-phosphate dehydrogenase	Cytoplasm.	R.IVSNASC*TTNCIIPVIK.L	2196.13	155	REGION--{'note': 'Substrate binding', 'evidence': 'ECO:0000255'} || ACT_SITE--{'note': 'Nucleophile', 'evidence': 'ECO:0000250'} || MUTAGEN--{'note': 'C->A,G,V: No significant activity.', 'evidence': 'ECO:0000269|PubMed:9182530'} ||	0	0	0	0	0/1/0e+00/3e+04/0e+00/9e+03	0/0/0e+00/1e+04/0e+00/2e+03	0/0/6e+05/1e+04/5e+05/2e+03	0/0/0e+00/1e+04/0e+00/2e+03	1	3	5	7.3
8					HGASCPVGMGVSCSADR				0.62	0.53	0.4	0.45	0.13	0.16	0	0.03	1	23	45
8	P0AC33	fumA	fumA Fumarate hydratase class I, aerobic		R.HGASC*PVGMGVSCSADR.N	2053.88	310		0	0	0	0	1/1/6e+04/3e+04/2e+05/3e+04	0/0/0e+00/2e+03/0e+00/6e+03	0/0/0e+00/8e+02/0e+00/3e+04	0/0/0e+00/1e+03/0e+00/1e+03	1	3	4	8.1
8	P0AC33	fumA	fumA Fumarate hydratase class I, aerobic		R.HGASCPVGMGVSC*SADR.N	2053.88	318	METAL--{'note': 'Iron-sulfur (4Fe-4S)', 'evidence': 'ECO:0000250|UniProtKB:E9AE57'} ||	0.85	0.67	0.4	0.48	0/0/0e+00/4e+03/0e+00/3e+03	1/1/2e+05/3e+03/1e+05/3e+03	1/0/4e+05/5e+03/9e+04/5e+03	0/1/0e+00/5e+03/0e+00/3e+03	1	3	5	8.2
8	P0AC33	fumA	fumA Fumarate hydratase class I, aerobic		R.HGASCPVGMGVSC*SADR.N	2053.88	318	METAL--{'note': 'Iron-sulfur (4Fe-4S)', 'evidence': 'ECO:0000250|UniProtKB:E9AE57'} ||	0.58	0.39	0	0.43	0/2/0e+00/1e+03/0e+00/1e+03	0/0/0e+00/2e+03/0e+00/4e+03	0/1/0e+00/1e+03/0e+00/8e+03	1/1/2e+05/2e+03/7e+04/1e+03	1	2	5	8.3
8	P0AC33	fumA	fumA Fumarate hydratase class I, aerobic		R.HGASCPVGMGVSC*SADR.N	2053.88	318	METAL--{'note': 'Iron-sulfur (4Fe-4S)', 'evidence': 'ECO:0000250|UniProtKB:E9AE57'} ||	0.62	0	0	0	1/1/6e+04/2e+04/0e+00/3e+04	0/0/0e+00/2e+03/0e+00/5e+03	0/0/0e+00/1e+03/0e+00/3e+04	0/0/0e+00/6e+02/0e+00/3e+02	1	3	4	8.4
8	P14407	fumB	fumB Fumarate hydratase class I, anaerobic		R.HGASCPVGMGVSC*SADR.N	2053.88	318	METAL--{'note': 'Iron-sulfur (4Fe-4S)', 'evidence': 'ECO:0000250|UniProtKB:E9AE57'} ||	0.85	0.67	0.4	0.48	0/0/0e+00/4e+03/0e+00/3e+03	1/1/2e+05/3e+03/1e+05/3e+03	0/0/0e+00/5e+03/0e+00/5e+03	0/1/0e+00/5e+03/0e+00/3e+03	1	3	5	8.5
8	P14407	fumB	fumB Fumarate hydratase class I, anaerobic		R.HGASCPVGMGVSC*SADR.N	2053.88	318	METAL--{'note': 'Iron-sulfur (4Fe-4S)', 'evidence': 'ECO:0000250|UniProtKB:E9AE57'} ||	0.58	0.39	0	0.43	0/2/0e+00/1e+03/0e+00/1e+03	0/0/0e+00/2e+03/0e+00/4e+03	0/1/0e+00/1e+03/0e+00/8e+03	1/1/2e+05/2e+03/7e+04/1e+03	1	2	5	8.6
8	P14407	fumB	fumB Fumarate hydratase class I, anaerobic		R.HGASCPVGMGVSC*SADR.N	2053.88	318	METAL--{'note': 'Iron-sulfur (4Fe-4S)', 'evidence': 'ECO:0000250|UniProtKB:E9AE57'} ||	0.62	0	0	0	1/1/6e+04/2e+04/0e+00/3e+04	0/0/0e+00/2e+03/0e+00/5e+03	0/0/0e+00/1e+03/0e+00/3e+04	0/0/0e+00/6e+02/0e+00/3e+02	1	3	4	8.7
9					GFCAGVDR				0	0	0	0.45	0	0	0	0	1	2	3
9	P62623	ispH	ispH 4-hydroxy-3-methylbut-2-enyl diphosphate reductase		R.GFC*AGVDR.A	1186.53	12	METAL--{'note': 'Iron-sulfur (4Fe-4S)', 'evidence': 'ECO:0000244|PDB:3KE8, ECO:0000244|PDB:3SZL,ECO:0000244|PDB:3URK, ECO:0000244|PDB:4EB3,ECO:0000244|PDB:4H4C, ECO:0000269|PubMed:20080550,ECO:0000269|PubMed:22137895, ECO:0000269|PubMed:22687151,ECO:0000269|PubMed:22948824, ECO:0000269|PubMed:23307751'} || MUTAGEN--{'note': 'C->S: Loss of catalytic activity.', 'evidence': 'ECO:0000269|PubMed:15469281,ECO:0000269|PubMed:20080550'} ||	0	0	0	0.45	0/0/0e+00/3e+04/0e+00/2e+04	0/1/0e+00/7e+02/0e+00/7e+02	0/0/0e+00/6e+03/0e+00/2e+03	1/1/3e+05/4e+04/5e+04/2e+04	1	2	3	9.1
9	P62623	ispH	ispH 4-hydroxy-3-methylbut-2-enyl diphosphate reductase		R.GFC*AGVDR.A	1186.53	12	METAL--{'note': 'Iron-sulfur (4Fe-4S)', 'evidence': 'ECO:0000244|PDB:3KE8, ECO:0000244|PDB:3SZL,ECO:0000244|PDB:3URK, ECO:0000244|PDB:4EB3,ECO:0000244|PDB:4H4C, ECO:0000269|PubMed:20080550,ECO:0000269|PubMed:22137895, ECO:0000269|PubMed:22687151,ECO:0000269|PubMed:22948824, ECO:0000269|PubMed:23307751'} || MUTAGEN--{'note': 'C->S: Loss of catalytic activity.', 'evidence': 'ECO:0000269|PubMed:15469281,ECO:0000269|PubMed:20080550'} ||	0	0	0	0	0/1/0e+00/2e+04/0e+00/4e+03	0/0/3e+05/2e+04/0e+00/2e+03	0/0/0e+00/3e+04/0e+00/6e+03	0/1/0e+00/1e+04/0e+00/2e+04	1	2	4	9.2
10					DLTVFDATCPLVTK				0.68	0	0.67	0.46	0	0	0	0	1	23	3
10	P62623	ispH	ispH 4-hydroxy-3-methylbut-2-enyl diphosphate reductase		K.SRDLTVFDATC*PLVTK.V	2129.08	96	METAL--{'note': 'Iron-sulfur (4Fe-4S)', 'evidence': 'ECO:0000244|PDB:3KE8, ECO:0000244|PDB:3SZL,ECO:0000244|PDB:3URK, ECO:0000244|PDB:4EB3,ECO:0000244|PDB:4H4C, ECO:0000269|PubMed:20080550,ECO:0000269|PubMed:22137895, ECO:0000269|PubMed:22687151,ECO:0000269|PubMed:22948824, ECO:0000269|PubMed:23307751'} || MUTAGEN--{'note': 'C->S: Loss of catalytic activity.', 'evidence': 'ECO:0000269|PubMed:15469281,ECO:0000269|PubMed:20080550'} ||	0	0	0	0	0/0/0e+00/6e+03/0e+00/3e+02	0/1/0e+00/3e+03/0e+00/8e+02	0/2/0e+00/4e+03/0e+00/6e+02	0/0/0e+00/6e+03/0e+00/8e+02	1	3	4	10.1
10	P62623	ispH	ispH 4-hydroxy-3-methylbut-2-enyl diphosphate reductase		R.DLTVFDATC*PLVTK.V	1885.95	96	METAL--{'note': 'Iron-sulfur (4Fe-4S)', 'evidence': 'ECO:0000244|PDB:3KE8, ECO:0000244|PDB:3SZL,ECO:0000244|PDB:3URK, ECO:0000244|PDB:4EB3,ECO:0000244|PDB:4H4C, ECO:0000269|PubMed:20080550,ECO:0000269|PubMed:22137895, ECO:0000269|PubMed:22687151,ECO:0000269|PubMed:22948824, ECO:0000269|PubMed:23307751'} || MUTAGEN--{'note': 'C->S: Loss of catalytic activity.', 'evidence': 'ECO:0000269|PubMed:15469281,ECO:0000269|PubMed:20080550'} ||	0	0	0.67	0.46	1/1/2e+05/9e+03/2e+05/8e+03	1/0/6e+04/7e+03/3e+04/4e+03	1/1/5e+04/8e+03/7e+04/5e+03	1/1/3e+05/1e+04/1e+05/6e+03	1	2	3	10.2
10	P62623	ispH	ispH 4-hydroxy-3-methylbut-2-enyl diphosphate reductase		R.DLTVFDATC*PLVTK.V	1885.95	96	METAL--{'note': 'Iron-sulfur (4Fe-4S)', 'evidence': 'ECO:0000244|PDB:3KE8, ECO:0000244|PDB:3SZL,ECO:0000244|PDB:3URK, ECO:0000244|PDB:4EB3,ECO:0000244|PDB:4H4C, ECO:0000269|PubMed:20080550,ECO:0000269|PubMed:22137895, ECO:0000269|PubMed:22687151,ECO:0000269|PubMed:22948824, ECO:0000269|PubMed:23307751'} || MUTAGEN--{'note': 'C->S: Loss of catalytic activity.', 'evidence': 'ECO:0000269|PubMed:15469281,ECO:0000269|PubMed:20080550'} ||	0.68	0	0	0	1/0/1e+05/8e+03/2e+05/5e+03	0/0/0e+00/3e+03/0e+00/2e+03	0/2/0e+00/9e+03/0e+00/6e+03	0/1/0e+00/1e+04/0e+00/6e+03	1	3	3	10.3
11					GDYLAYSEEEHPVALQLGGSDPAALAQCAK				0	0	0	0.47	0	0	0	0	1	3	4
11	P32695	dusA	dusA tRNA-dihydrouridine synthase A		K.GDYLAYSEEEHPVALQLGGSDPAALAQC*AK.L	3467.64	96		0	0	0	0.47	0/1/0e+00/6e+03/0e+00/1e+04	0/0/0e+00/3e+03/0e+00/3e+03	1/0/0e+00/2e+03/6e+04/2e+03	0/1/0e+00/6e+03/0e+00/3e+03	1	3	4	11.1
12					IHCSILAEDAIK				0	0.5	0.35	0.48	0	0.15	0	0.05	1	23	5
12	P0ACD4	iscU	iscU Iron-sulfur cluster assembly scaffold protein IscU		K.IHC*SILAEDAIK.A	1674.86	106		0	0.39	0.35	0.44	0/0/0e+00/3e+04/0e+00/2e+04	1/1/4e+05/2e+05/9e+04/7e+04	1/1/6e+05/2e+05/2e+05/7e+04	1/1/3e+05/2e+05/2e+05/1e+05	1	3	5	12.1
12	P0ACD4	iscU	iscU Iron-sulfur cluster assembly scaffold protein IscU		K.IHC*SILAEDAIK.A	1674.86	106		0	0.6	0	0.51	0/0/0e+00/1e+05/0e+00/5e+04	1/1/0e+00/1e+05/3e+05/8e+04	1/0/7e+05/2e+05/4e+05/9e+04	1/1/2e+05/3e+05/1e+05/1e+05	1	2	5	12.2
12	P0ACD4	iscU	iscU Iron-sulfur cluster assembly scaffold protein IscU		K.IHC*SILAEDAIK.A	1674.86	106		0	0	0	0	0/0/1e+06/1e+06/6e+05/4e+05	0/0/0e+00/5e+03/0e+00/4e+03	0/0/0e+00/5e+02/0e+00/2e+03	0/0/0e+00/9e+02/0e+00/9e+02	1	2	4	12.3
12	P0ACD4	iscU	iscU Iron-sulfur cluster assembly scaffold protein IscU		K.IHC*SILAEDAIK.A	1674.86	106		0	0	0	0	0/0/2e+06/2e+06/9e+05/7e+05	0/0/0e+00/7e+02/0e+00/1e+03	0/0/0e+00/4e+02/0e+00/6e+02	0/0/0e+00/9e+02/0e+00/3e+03	1	3	4	12.4
13					NVGSFDNNDENVGSGMVGAPACGDVMK				0.52	0.53	0.44	0.48	0.02	0.01	0	0.05	1	234	23
13	P0ACD4	iscU	iscU Iron-sulfur cluster assembly scaffold protein IscU		R.NVGSFDNNDENVGSGMVGAPAC*GDVMK.L	3047.3	37		0.49	0.53	0.44	0.42	0/0/0e+00/9e+03/0e+00/7e+03	1/1/5e+05/3e+04/2e+05/2e+04	1/1/2e+05/6e+03/1e+05/3e+03	0/0/0e+00/3e+03/0e+00/2e+03	1	2	3	13.1
13	P0ACD4	iscU	iscU Iron-sulfur cluster assembly scaffold protein IscU		R.NVGSFDNNDENVGSGMVGAPAC*GDVMK.L	3047.3	37		0.53	0.52	0.44	0.48	1/1/3e+06/1e+05/1e+06/1e+05	1/1/7e+06/5e+05/3e+06/3e+05	1/1/4e+05/2e+05/2e+05/8e+04	1/1/1e+06/6e+04/5e+05/5e+04	1	3	3	13.2
13	P0ACD4	iscU	iscU Iron-sulfur cluster assembly scaffold protein IscU		R.NVGSFDNNDENVGSGMVGAPAC*GDVMK.L	3047.3	37		0.52	0	0	0.51	1/1/8e+05/7e+04/3e+05/4e+04	0/0/0e+00/0e+00/0e+00/1e+02	0/0/2e+05/1e+04/0e+00/5e+03	1/1/3e+05/2e+04/2e+05/9e+03	1	2	2	13.3
13	P0ACD4	iscU	iscU Iron-sulfur cluster assembly scaffold protein IscU		R.NVGSFDNNDENVGSGMVGAPAC*GDVMK.L	3047.3	37		0.52	0	0.44	0	1/1/3e+07/8e+05/1e+07/4e+05	0/1/0e+00/6e+03/0e+00/3e+03	1/1/6e+06/3e+05/2e+06/1e+05	0/0/2e+06/3e+05/1e+06/1e+05	1	3	2	13.4
13	P0ACD4	iscU	iscU Iron-sulfur cluster assembly scaffold protein IscU		R.NVGSFDNNDENVGSGMVGAPAC*GDVMK.L	3047.3	37		0	0.53	0	0	0/0/0e+00/3e+03/0e+00/3e+04	1/0/2e+05/3e+04/1e+05/4e+04	0/0/0e+00/1e+04/0e+00/6e+04	0/0/0e+00/7e+03/0e+00/3e+04	1	4	3	13.5
14					VINSGQVCNCAER				0.47	0.5	0.52	0.49	0	0.12	0	0	1	2	34
14	P25553	aldA	aldA Lactaldehyde dehydrogenase		R.VINSGQVC*NCAER.V	1811.82	285	ACT_SITE--{'evidence': 'ECO:0000250'} ||	0.47	0.5	0.52	0.49	1/1/4e+05/2e+04/9e+04/1e+04	1/0/7e+04/6e+03/9e+04/4e+03	1/1/4e+05/1e+04/2e+05/9e+03	0/1/0e+00/2e+04/0e+00/9e+03	1	2	3	14.1
14	P25553	aldA	aldA Lactaldehyde dehydrogenase		R.VINSGQVC*NCAER.V	1811.82	285	ACT_SITE--{'evidence': 'ECO:0000250'} ||	0	0.3	0	0	0/0/0e+00/3e+02/0e+00/8e+01	1/0/1e+05/4e+03/3e+04/2e+03	0/0/0e+00/1e+03/0e+00/1e+03	0/0/0e+00/0e+00/0e+00/2e+02	1	2	4	14.2
14	P25553	aldA	aldA Lactaldehyde dehydrogenase		R.VINSGQVCNC*AER.V	1811.82	287		0.47	0.5	0.52	0.49	0/1/0e+00/2e+04/0e+00/1e+04	0/0/0e+00/7e+03/0e+00/4e+03	0/1/0e+00/2e+04/0e+00/1e+04	1/1/2e+05/2e+04/2e+05/1e+04	1	2	3	14.3
15					LCEGSCTLNDEFGAVTIGNIER				0	0	0	0.5	0	0	0	0	1	3	3
15	P09832	gltD	gltD Glutamate synthase [NADPH] small chain		R.LC*EGSCTLNDEFGAVTIGNIER.Y	2761.27	104		0	0	0	0.5	0/1/0e+00/9e+03/0e+00/1e+04	0/0/0e+00/3e+03/0e+00/5e+03	0/2/0e+00/3e+03/0e+00/4e+03	1/1/1e+05/9e+03/1e+05/7e+03	1	3	3	15.1
15	P09832	gltD	gltD Glutamate synthase [NADPH] small chain		R.LCEGSC*TLNDEFGAVTIGNIER.Y	2761.27	108		0	0	0	0.5	0/1/0e+00/9e+03/0e+00/1e+04	0/0/0e+00/3e+03/0e+00/5e+03	0/2/0e+00/3e+03/0e+00/4e+03	1/1/1e+05/9e+03/1e+05/7e+03	1	3	3	15.2
16					ASGCPVCGGSNADPV				0.57	0.47	0.49	0.52	0	0.06	0.09	0	1	2	234
16	P30138	thiF	thiF Sulfur carrier protein ThiS adenylyltransferase		R.ASGC*PVCGGSNADPV.-	1752.73	240	METAL--{'note': 'Zinc', 'evidence': 'ECO:0000269|PubMed:16388576'} ||	0.57	0	0.5	0.52	0/1/0e+00/7e+04/0e+00/5e+04	0/0/0e+00/1e+04/0e+00/4e+03	0/1/0e+00/4e+04/0e+00/2e+04	1/1/5e+05/2e+04/3e+05/1e+04	1	2	2	16.1
16	P30138	thiF	thiF Sulfur carrier protein ThiS adenylyltransferase		R.ASGC*PVCGGSNADPV.-	1752.73	240	METAL--{'note': 'Zinc', 'evidence': 'ECO:0000269|PubMed:16388576'} ||	0	0.51	0.48	0	0/0/0e+00/1e+03/0e+00/7e+03	1/1/5e+05/3e+04/3e+05/2e+04	1/1/1e+05/2e+04/5e+04/2e+04	0/0/0e+00/3e+03/0e+00/3e+03	1	2	3	16.2
16	P30138	thiF	thiF Sulfur carrier protein ThiS adenylyltransferase		R.ASGCPVC*GGSNADPV.-	1752.73	243	METAL--{'note': 'Zinc', 'evidence': 'ECO:0000269|PubMed:16388576'} ||	0.57	0	0.5	0.52	1/1/7e+05/6e+04/5e+05/4e+04	0/0/0e+00/8e+03/0e+00/3e+03	1/1/3e+05/3e+04/1e+05/2e+04	0/1/0e+00/2e+04/0e+00/1e+04	1	2	2	16.3
16	P30138	thiF	thiF Sulfur carrier protein ThiS adenylyltransferase		R.RASGC*PVCGGSNADPV.-	1909.84	240	METAL--{'note': 'Zinc', 'evidence': 'ECO:0000269|PubMed:16388576'} ||	0	0.43	0.31	0	1/0/1e+05/9e+03/9e+04/6e+03	1/1/2e+05/4e+03/8e+04/2e+03	1/1/1e+05/6e+03/7e+04/2e+03	1/0/0e+00/3e+03/0e+00/1e+03	1	2	4	16.4
17					VGSDGNGCHYR				0	1.48	1.5	0.52	0	0	0	0	1	2	4
17	Q47679	yafV	yafV Hydrolase YafV		R.VGSDGNGC*HYR.G	1526.65	201		0	1.48	1.5	0.52	0/0/2e+05/5e+04/3e+05/2e+04	0/1/0e+00/4e+04/0e+00/5e+04	1/1/4e+05/3e+04/5e+05/4e+04	0/1/0e+00/2e+04/0e+00/1e+04	1	2	4	17.1
18					ETCPYCHR				0.64	0.64	0.56	0.54	0.01	0	0	0	1	1	34
18	P0AC62	grxC	grxC Glutaredoxin-3		K.ETC*PYCHR.A	1427.59	12	DISULFID--{'note': 'Redox-active', 'evidence': 'ECO:0000250'} ||	0.63	0.64	0.56	0.54	1/1/2e+05/3e+04/2e+05/2e+04	0/1/0e+00/3e+04/0e+00/2e+04	0/1/0e+00/2e+04/0e+00/1e+04	0/1/0e+00/3e+04/0e+00/1e+04	1	1	4	18.1
18	P0AC62	grxC	grxC Glutaredoxin-3		K.ETC*PYCHR.A	1427.59	12	DISULFID--{'note': 'Redox-active', 'evidence': 'ECO:0000250'} ||	0.64	0	0	0	1/1/3e+05/2e+04/2e+05/2e+04	0/0/0e+00/4e+00/0e+00/1e+02	0/0/0e+00/1e+03/0e+00/9e+02	0/0/0e+00/2e+02/0e+00/2e+02	1	1	3	18.2
18	P0AC62	grxC	grxC Glutaredoxin-3		K.ETC*PYCHR.A	1427.59	12	DISULFID--{'note': 'Redox-active', 'evidence': 'ECO:0000250'} ||	0	0	0	0	0/0/0e+00/1e+05/0e+00/8e+04	0/0/0e+00/3e+02/0e+00/3e+02	0/0/0e+00/0e+00/0e+00/0e+00	0/0/0e+00/2e+03/0e+00/0e+00	1	2	3	18.3
19					MPATCTLK				0.6	0.69	0.6	0.54	0.01	0	0.06	0	1	12	4
19	P00892	ilvG	ilvG Acetolactate synthase isozyme 2 large subunit		K.MPATC*TLK.G	1226.59	BAD_ID		0.61	0.69	0.56	0.54	1/1/3e+06/1e+05/2e+06/4e+05	1/1/2e+06/6e+04/1e+06/3e+05	1/1/2e+06/1e+05/1e+06/3e+05	1/1/5e+05/8e+04/4e+05/2e+05	1	2	4	19.1
19	P00892	ilvG	ilvG Acetolactate synthase isozyme 2 large subunit		K.MPATC*TLK.G	1226.59	BAD_ID		0.59	0.69	0.64	0	1/1/1e+05/9e+03/1e+05/9e+03	1/1/1e+05/6e+03/9e+04/9e+03	0/2/0e+00/4e+03/0e+00/1e+04	0/1/0e+00/1e+03/0e+00/7e+03	1	1	4	19.2
20					YICGEETALINSLEGR				0	0.29	0	0.54	0	0	0	0	1	3	4
20	P31979	nuoF	nuoF NADH-quinone oxidoreductase subunit F		R.YIC*GEETALINSLEGR.R	2131.02	180		0	0.29	0	0.54	0/0/0e+00/4e+03/0e+00/2e+03	0/2/0e+00/5e+03/0e+00/2e+03	0/0/4e+04/4e+03/0e+00/2e+03	0/3/0e+00/6e+03/0e+00/5e+03	1	3	4	20.1
20	P31979	nuoF	nuoF NADH-quinone oxidoreductase subunit F		R.YIC*GEETALINSLEGR.R	2131.02	180		0	0	0	0	0/0/0e+00/7e+02/0e+00/7e+02	0/0/5e+04/1e+03/0e+00/3e+02	0/0/5e+04/1e+03/3e+04/3e+02	0/0/0e+00/1e+03/0e+00/4e+02	1	2	4	20.2
21					LTGGLQLPNDETGDCQLFTQNLAR				0	0	0.39	0.55	0	0	0	0	1	3	4
21	P0A6J5	dadA	dadA D-amino acid dehydrogenase	Cell inner membrane {ECO	K.LTGGLQLPNDETGDC*QLFTQNLAR.M	2967.44	200		0	0	0.39	0.55	0/0/0e+00/3e+03/0e+00/2e+03	1/0/9e+04/3e+03/8e+04/2e+03	1/0/3e+04/4e+03/2e+04/1e+03	1/0/4e+04/3e+03/5e+04/2e+03	1	3	4	21.1
22					VCSGGIVGLGETVK				1.03	0.57	0	0.57	0	0	0	0.02	1	23	34
22	P12996	bioB	bioB Biotin synthase		K.VC*SGGIVGLGETVK.D	1680.87	188	METAL--{'note': 'Iron-sulfur 2 (2Fe-2S)'} || MUTAGEN--{'note': 'C->A: Total loss of activity.', 'evidence': 'ECO:0000269|PubMed:11834738,ECO:0000269|PubMed:11862544'} ||	0	0	0	0.59	0/0/0e+00/9e+03/0e+00/4e+03	0/0/0e+00/1e+03/0e+00/4e+02	0/0/0e+00/2e+03/0e+00/1e+03	1/1/2e+05/1e+04/1e+05/5e+03	1	2	3	22.1
22	P12996	bioB	bioB Biotin synthase		K.VC*SGGIVGLGETVK.D	1680.87	188	METAL--{'note': 'Iron-sulfur 2 (2Fe-2S)'} || MUTAGEN--{'note': 'C->A: Total loss of activity.', 'evidence': 'ECO:0000269|PubMed:11834738,ECO:0000269|PubMed:11862544'} ||	0	0	0	0	0/1/0e+00/5e+02/0e+00/7e+02	0/1/0e+00/5e+03/0e+00/3e+03	0/0/6e+04/6e+03/7e+04/2e+03	0/0/0e+00/1e+03/0e+00/4e+02	1	2	4	22.2
22	P12996	bioB	bioB Biotin synthase		K.VC*SGGIVGLGETVKDR.A	1953	188	METAL--{'note': 'Iron-sulfur 2 (2Fe-2S)'} || MUTAGEN--{'note': 'C->A: Total loss of activity.', 'evidence': 'ECO:0000269|PubMed:11834738,ECO:0000269|PubMed:11862544'} ||	1.03	0.57	0	0.56	0/1/0e+00/8e+03/0e+00/8e+03	1/1/7e+04/9e+03/8e+04/6e+03	1/0/2e+05/9e+03/1e+05/5e+03	0/1/0e+00/3e+03/0e+00/2e+03	1	3	4	22.3
23					VLLCDEATSALDPATTR				0.71	0.64	0.6	0.58	0.06	0	0.04	0.03	1	23	3
23	P30750	metN	metN Methionine import ATP-binding protein MetN	Cell inner membrane {ECO	K.VLLC*DEATSALDPATTR.S	2139.05	164		0.67	0.64	0.63	0.56	1/1/6e+05/2e+04/5e+05/1e+04	1/1/4e+05/8e+03/3e+05/5e+03	1/1/8e+05/1e+04/4e+05/8e+03	0/2/0e+00/1e+04/0e+00/6e+03	1	3	3	23.1
23	P30750	metN	metN Methionine import ATP-binding protein MetN	Cell inner membrane {ECO	K.VLLC*DEATSALDPATTR.S	2139.05	164		0.75	0	0.58	0.6	1/1/3e+05/9e+03/2e+05/7e+03	0/0/1e+05/9e+03/1e+05/6e+03	1/1/2e+05/1e+04/1e+05/8e+03	1/1/3e+05/1e+04/2e+05/8e+03	1	2	3	23.2
24					LIGGCCR				0.53	0.74	0.87	0.59	0	0.04	0.04	0	1	2	45
24	Q47690	mmuM	mmuM Homocysteine S-methyltransferase		R.LIGGC*CR.T	1140.53	295	METAL--{'note': 'Zinc', 'evidence': 'ECO:0000255|PROSITE-ProRule:PRU00333'} ||	0.53	0.76	0.84	0.59	0/1/0e+00/4e+04/0e+00/2e+04	0/2/0e+00/3e+04/0e+00/2e+04	1/1/1e+05/4e+04/1e+05/2e+04	0/1/0e+00/2e+04/0e+00/2e+04	1	2	4	24.1
24	Q47690	mmuM	mmuM Homocysteine S-methyltransferase		R.LIGGC*CR.T	1140.53	295	METAL--{'note': 'Zinc', 'evidence': 'ECO:0000255|PROSITE-ProRule:PRU00333'} ||	0	0.71	0.9	0	0/0/0e+00/2e+02/0e+00/5e+02	1/1/6e+05/7e+03/3e+05/4e+03	0/1/0e+00/6e+03/0e+00/7e+03	0/1/0e+00/6e+02/0e+00/1e+03	1	2	5	24.2
25					STCGCGSSFSI				0.55	0.94	0.64	0.6	0.06	0.46	0.45	0.45	1	2	23
25	P0ACC3	erpA	erpA Iron-sulfur cluster insertion protein ErpA		K.STC*GCGSSFSI.-	1467.59	106	METAL--{'note': 'Iron-sulfur', 'evidence': 'ECO:0000305'} || MUTAGEN--{'note': 'C->S: Does not complement knockout.', 'evidence': 'ECO:0000269|PubMed:17698959'} ||	0.61	1.34	1.53	0.63	1/1/1e+06/2e+05/9e+05/1e+05	0/1/0e+00/3e+04/0e+00/5e+04	0/2/0e+00/6e+04/0e+00/7e+04	1/1/2e+06/8e+04/2e+06/8e+04	1	2	2	25.1
25	P0ACC3	erpA	erpA Iron-sulfur cluster insertion protein ErpA		K.STC*GCGSSFSI.-	1467.59	106	METAL--{'note': 'Iron-sulfur', 'evidence': 'ECO:0000305'} || MUTAGEN--{'note': 'C->S: Does not complement knockout.', 'evidence': 'ECO:0000269|PubMed:17698959'} ||	0.5	0.55	0.61	0.54	0/2/0e+00/2e+04/0e+00/1e+04	1/1/3e+06/1e+05/1e+06/7e+04	1/1/8e+05/7e+04/5e+05/5e+04	1/1/2e+05/3e+04/7e+04/2e+04	1	2	3	25.2
25	P0ACC3	erpA	erpA Iron-sulfur cluster insertion protein ErpA		K.STCGC*GSSFSI.-	1467.59	108	METAL--{'note': 'Iron-sulfur', 'evidence': 'ECO:0000305'} || MUTAGEN--{'note': 'C->S: Does not complement knockout.', 'evidence': 'ECO:0000269|PubMed:17698959'} ||	0.61	1.34	0.67	1.48	1/1/2e+06/2e+05/1e+06/2e+05	0/1/0e+00/3e+04/0e+00/5e+04	1/1/8e+05/7e+04/4e+05/7e+04	0/2/0e+00/9e+04/0e+00/9e+04	1	2	2	25.3
25	P0ACC3	erpA	erpA Iron-sulfur cluster insertion protein ErpA		K.STCGC*GSSFSI.-	1467.59	108	METAL--{'note': 'Iron-sulfur', 'evidence': 'ECO:0000305'} || MUTAGEN--{'note': 'C->S: Does not complement knockout.', 'evidence': 'ECO:0000269|PubMed:17698959'} ||	0.5	0.55	0.61	0.57	0/2/0e+00/2e+04/0e+00/2e+04	1/1/4e+05/1e+05/3e+05/7e+04	1/1/9e+05/7e+04/6e+05/5e+04	1/1/4e+05/3e+04/2e+05/2e+04	1	2	3	25.4
26					LDVVTQVCPFPLIEAK				0.51	0.72	0.47	0.62	0.04	0.11	0.03	0.07	1	23	345
26	P33014	yeeD	yeeD UPF0033 protein YeeD		K.KLDVVTQVC*PFPLIEAK.A	2263.23	13	ACT_SITE--{'note': 'Cysteine persulfide intermediate', 'evidence': 'ECO:0000250|UniProtKB:P0A890'} ||	0.52	0	0	0	1/1/2e+05/1e+05/2e+05/5e+04	0/1/0e+00/1e+03/0e+00/6e+02	0/0/0e+00/0e+00/0e+00/0e+00	0/0/0e+00/0e+00/0e+00/7e+02	1	3	4	26.1
26	P33014	yeeD	yeeD UPF0033 protein YeeD		K.KLDVVTQVC*PFPLIEAK.A	2263.23	13	ACT_SITE--{'note': 'Cysteine persulfide intermediate', 'evidence': 'ECO:0000250|UniProtKB:P0A890'} ||	0	0	0	0	0/0/5e+04/5e+03/0e+00/2e+03	0/0/0e+00/0e+00/0e+00/0e+00	0/0/0e+00/0e+00/0e+00/0e+00	0/0/0e+00/0e+00/0e+00/4e+02	1	2	4	26.2
26	P33014	yeeD	yeeD UPF0033 protein YeeD		K.LDVVTQVC*PFPLIEAK.A	2135.13	13	ACT_SITE--{'note': 'Cysteine persulfide intermediate', 'evidence': 'ECO:0000250|UniProtKB:P0A890'} ||	0.58	0.55	0.44	0.67	0/1/0e+00/5e+03/0e+00/2e+03	1/1/5e+05/5e+03/3e+05/3e+03	1/1/6e+05/7e+03/3e+05/3e+03	1/1/7e+05/7e+03/4e+05/4e+03	1	2	5	26.3
26	P33014	yeeD	yeeD UPF0033 protein YeeD		K.LDVVTQVC*PFPLIEAK.A	2135.13	13	ACT_SITE--{'note': 'Cysteine persulfide intermediate', 'evidence': 'ECO:0000250|UniProtKB:P0A890'} ||	0.49	0.69	0.49	0.58	0/1/0e+00/3e+04/0e+00/1e+04	1/1/8e+04/1e+04/4e+04/9e+03	1/1/1e+05/1e+04/7e+04/5e+03	1/1/2e+05/2e+04/1e+05/1e+04	1	3	4	26.4
26	P33014	yeeD	yeeD UPF0033 protein YeeD		K.LDVVTQVC*PFPLIEAK.A	2135.13	13	ACT_SITE--{'note': 'Cysteine persulfide intermediate', 'evidence': 'ECO:0000250|UniProtKB:P0A890'} ||	0	0.82	0.47	0.7	0/1/0e+00/4e+03/0e+00/2e+03	0/1/0e+00/3e+03/0e+00/3e+03	1/1/6e+05/6e+03/2e+05/3e+03	0/1/0e+00/6e+03/0e+00/4e+03	1	3	5	26.5
26	P33014	yeeD	yeeD UPF0033 protein YeeD		K.LDVVTQVC*PFPLIEAK.A	2135.13	13	ACT_SITE--{'note': 'Cysteine persulfide intermediate', 'evidence': 'ECO:0000250|UniProtKB:P0A890'} ||	0	0.74	0	0.54	0/0/0e+00/3e+04/0e+00/5e+03	1/1/9e+04/9e+03/8e+04/6e+03	0/0/1e+05/5e+03/0e+00/3e+03	1/1/1e+05/8e+03/7e+04/6e+03	1	2	4	26.6
26	P33014	yeeD	yeeD UPF0033 protein YeeD		K.LDVVTQVC*PFPLIEAK.A	2135.13	13	ACT_SITE--{'note': 'Cysteine persulfide intermediate', 'evidence': 'ECO:0000250|UniProtKB:P0A890'} ||	0.49	0	0	0	1/1/2e+05/2e+04/1e+05/6e+03	0/0/0e+00/0e+00/0e+00/8e+01	0/0/0e+00/7e+01/0e+00/4e+02	0/0/0e+00/0e+00/0e+00/1e+03	1	2	3	26.7
26	P33014	yeeD	yeeD UPF0033 protein YeeD		K.LDVVTQVC*PFPLIEAK.A	2135.13	13	ACT_SITE--{'note': 'Cysteine persulfide intermediate', 'evidence': 'ECO:0000250|UniProtKB:P0A890'} ||	0.51	0	0	0	1/1/3e+05/5e+04/3e+05/2e+04	0/0/0e+00/7e+01/0e+00/8e+01	0/0/0e+00/6e+01/0e+00/0e+00	0/0/0e+00/8e+01/0e+00/3e+02	1	3	3	26.8
27					IFEAAELSHQTNTLPEVCGR				0	0	0	0.62	0	0	0	0	1	4	4
27	P09832	gltD	gltD Glutamate synthase [NADPH] small chain		R.IFEAAELSHQTNTLPEVC*GR.V	2578.25	94		0	0	0	0.62	0/0/0e+00/2e+03/0e+00/4e+01	0/0/0e+00/3e+03/0e+00/2e+03	0/0/0e+00/8e+02/0e+00/2e+02	1/0/7e+04/1e+04/5e+04/9e+03	1	4	4	27.1
27	P09832	gltD	gltD Glutamate synthase [NADPH] small chain		R.IFEAAELSHQTNTLPEVC*GR.V	2578.25	94		0	0	0	0	0/1/0e+00/9e+02/0e+00/4e+03	0/0/7e+04/2e+03/0e+00/3e+03	0/1/0e+00/2e+03/0e+00/2e+03	0/1/0e+00/1e+03/0e+00/2e+03	1	2	5	27.2
28					CLWPDNQEPER				0	0	0.64	0.63	0	0	0.08	0.03	1	23	3
28	P30138	thiF	thiF Sulfur carrier protein ThiS adenylyltransferase		R.C*LWPDNQEPER.N	1748.77	172	METAL--{'note': 'Zinc', 'evidence': 'ECO:0000269|PubMed:16388576'} ||	0	0	0.69	0.65	0/0/3e+05/3e+04/0e+00/1e+05	0/0/0e+00/6e+03/0e+00/3e+03	1/1/3e+05/6e+03/2e+05/8e+03	1/1/4e+05/1e+04/3e+05/2e+04	1	2	3	28.1
28	P30138	thiF	thiF Sulfur carrier protein ThiS adenylyltransferase		R.C*LWPDNQEPER.N	1748.77	172	METAL--{'note': 'Zinc', 'evidence': 'ECO:0000269|PubMed:16388576'} ||	0	0	0.58	0.61	0/0/2e+05/1e+05/1e+05/4e+04	0/0/0e+00/2e+03/0e+00/1e+03	0/1/0e+00/2e+04/0e+00/2e+04	0/2/0e+00/4e+04/0e+00/3e+04	1	3	3	28.2
28	P30138	thiF	thiF Sulfur carrier protein ThiS adenylyltransferase		R.C*LWPDNQEPER.N	1748.77	172	METAL--{'note': 'Zinc', 'evidence': 'ECO:0000269|PubMed:16388576'} ||	0	0	0	0	0/0/0e+00/2e+04/0e+00/7e+04	0/0/1e+05/6e+04/5e+04/2e+04	0/0/0e+00/3e+04/0e+00/1e+04	0/0/0e+00/4e+04/0e+00/5e+03	1	2	4	28.3
29					DTMLCTCLVNEHDVR				0	0	0	0.63	0	0	0	0	1	3	4
29	P0A725	lpxC	lpxC UDP-3-O-[3-hydroxymyristoyl] N-acetylglucosamine d		R.DTMLC*TCLVNEHDVR.I	2168.96	63	MUTAGEN--{'note': 'C->A: Reduces level of inhibition by metal ions.', 'evidence': 'ECO:0000269|PubMed:20136146'} ||	0	0	0	0.63	0/0/0e+00/4e+03/0e+00/2e+02	0/0/0e+00/5e+03/0e+00/2e+03	0/1/0e+00/3e+03/0e+00/7e+02	1/1/1e+05/3e+03/9e+04/2e+03	1	3	4	29.1
30					TPNPDILCNK				0.63	0.74	0.62	0.64	0.04	0.03	0.01	0.13	1	23	34
30	P25745	mnmA	mnmA tRNA-specific 2-thiouridylase MnmA	Cytoplasm.	R.TPNPDILC*NK.E	1476.72	102	ACT_SITE--{'note': 'Nucleophile'} || DISULFID--{'note': 'Alternate'} || MUTAGEN--{'note': 'C->A: Loss of activity.', 'evidence': 'ECO:0000269|PubMed:16871210'} ||	0	0.72	0.61	0.64	0/0/0e+00/1e+04/0e+00/1e+04	1/1/2e+06/8e+04/1e+06/6e+04	1/1/3e+06/1e+05/2e+06/8e+04	1/1/1e+05/5e+04/9e+04/4e+04	1	2	4	30.1
30	P25745	mnmA	mnmA tRNA-specific 2-thiouridylase MnmA	Cytoplasm.	R.TPNPDILC*NK.E	1476.72	102	ACT_SITE--{'note': 'Nucleophile'} || DISULFID--{'note': 'Alternate'} || MUTAGEN--{'note': 'C->A: Loss of activity.', 'evidence': 'ECO:0000269|PubMed:16871210'} ||	0	0.76	0.63	0.65	0/0/0e+00/6e+03/0e+00/9e+03	1/1/7e+05/4e+04/5e+05/2e+04	1/1/2e+05/4e+04/1e+05/2e+04	1/1/1e+05/2e+04/9e+04/1e+04	1	3	4	30.2
30	P25745	mnmA	mnmA tRNA-specific 2-thiouridylase MnmA	Cytoplasm.	R.TPNPDILC*NK.E	1476.72	102	ACT_SITE--{'note': 'Nucleophile'} || DISULFID--{'note': 'Alternate'} || MUTAGEN--{'note': 'C->A: Loss of activity.', 'evidence': 'ECO:0000269|PubMed:16871210'} ||	0.6	0	0	0.38	1/1/4e+06/2e+05/3e+06/2e+05	0/0/0e+00/5e+03/0e+00/1e+04	0/0/0e+00/5e+03/0e+00/1e+04	1/1/2e+05/9e+04/0e+00/5e+04	1	2	3	30.3
30	P25745	mnmA	mnmA tRNA-specific 2-thiouridylase MnmA	Cytoplasm.	R.TPNPDILC*NKEIK.F	1847.94	102	ACT_SITE--{'note': 'Nucleophile'} || DISULFID--{'note': 'Alternate'} || MUTAGEN--{'note': 'C->A: Loss of activity.', 'evidence': 'ECO:0000269|PubMed:16871210'} ||	0.66	0	0	0.65	1/1/2e+05/1e+04/1e+05/1e+04	1/1/9e+04/4e+03/3e+04/7e+03	1/0/0e+00/4e+03/8e+04/4e+03	1/0/5e+04/8e+03/8e+04/8e+03	1	2	4	30.4
31					ELSDDLCSLR				0	0	0	0.65	0	0	0	0	1	2	3
31	P30850	rnb	rnb Exoribonuclease 2	Cytoplasm.	R.ELSDDLC*SLR.A	1512.7	271		0	0	0	0.65	0/0/0e+00/6e+03/0e+00/4e+03	0/0/0e+00/4e+03/0e+00/2e+03	1/1/0e+00/1e+04/5e+04/2e+04	0/0/0e+00/5e+03/0e+00/5e+03	1	2	3	31.1
32					IGEDQLFYCLQR				0	0.61	0.53	0.66	0	0	0.05	0	1	23	4
32	P77522	sufB	sufB FeS cluster assembly protein SufB		R.IGEDQLFYC*LQR.G	1847.89	448		0	0.61	0.5	0.66	0/1/0e+00/6e+03/0e+00/4e+03	0/0/0e+00/7e+03/0e+00/8e+03	1/1/7e+04/8e+03/4e+04/6e+03	0/1/0e+00/1e+04/0e+00/6e+03	1	3	4	32.1
32	P77522	sufB	sufB FeS cluster assembly protein SufB		R.IGEDQLFYC*LQR.G	1847.89	448		0	0	0.57	0	0/0/0e+00/2e+03/0e+00/1e+03	0/0/7e+04/5e+03/0e+00/3e+03	1/1/7e+04/5e+03/5e+04/4e+03	0/0/0e+00/3e+03/0e+00/4e+02	1	2	4	32.2
32	P77522	sufB	sufB FeS cluster assembly protein SufB		R.IGEDQLFYC*LQR.G	1847.89	448		0	0	0	0	1/0/8e+04/5e+03/0e+00/6e+03	0/0/0e+00/2e+03/0e+00/3e+03	0/0/0e+00/2e+03/0e+00/3e+03	0/0/0e+00/5e+03/0e+00/4e+03	1	2	3	32.3
32	P77522	sufB	sufB FeS cluster assembly protein SufB		R.IGEDQLFYC*LQR.G	1847.89	448		0	0	0	0	1/0/2e+05/2e+04/2e+05/2e+04	0/1/0e+00/2e+03/0e+00/2e+03	0/1/0e+00/2e+03/0e+00/3e+03	0/0/0e+00/3e+03/0e+00/4e+03	1	3	3	32.4
33					YCPSIEDK				0	0.94	0.83	0.66	0	0	0	0	1	2	3
33	P0A6U3	mnmG	mnmG tRNA uridine 5-carboxymethylaminomethyl modificati	Cytoplasm {ECO	R.YC*PSIEDK.V	1316.59	277		0	0.94	0.83	0.66	0/0/0e+00/1e+03/0e+00/2e+04	0/1/0e+00/3e+04/0e+00/3e+04	1/1/6e+05/5e+04/7e+05/4e+04	0/1/0e+00/4e+04/0e+00/3e+04	1	2	3	33.1
34					CELGEQR				0.64	0	0	0.66	0.02	0	0	0.18	1	23	3
34	P04968	ilvA	ilvA L-threonine dehydratase biosynthetic IlvA		R.YVSERC*ELGEQR.E	1830.85	331		0.65	0	0	0.79	1/1/4e+05/5e+04/3e+05/6e+03	0/0/0e+00/8e+03/0e+00/3e+02	0/1/0e+00/7e+03/0e+00/1e+03	1/1/1e+05/2e+04/6e+04/3e+03	1	2	3	34.1
34	P04968	ilvA	ilvA L-threonine dehydratase biosynthetic IlvA		R.YVSERC*ELGEQR.E	1830.85	331		0.62	0	0	0.54	1/1/3e+05/3e+04/3e+05/3e+04	0/0/0e+00/1e+03/0e+00/4e+03	0/0/0e+00/7e+03/0e+00/4e+03	0/2/0e+00/1e+04/0e+00/9e+03	1	3	3	34.2
34	P04968	ilvA	ilvA L-threonine dehydratase biosynthetic IlvA		R.YVSERC*ELGEQR.E	1830.85	331		0	0	0	0	0/1/0e+00/1e+04/0e+00/2e+04	1/1/9e+04/3e+04/1e+05/1e+04	0/0/0e+00/5e+04/0e+00/1e+04	0/1/0e+00/1e+04/0e+00/1e+04	1	2	4	34.3
35					AVASACAANK				1.36	0	0	0.66	0	0	0	0	1	2	3
35	P06134	ada	ada Bifunctional transcriptional activator/DNA repair		R.AVASAC*AANK.L	1267.61	310		1.36	0	0	0.66	0/1/0e+00/2e+04/0e+00/4e+04	0/0/0e+00/3e+03/0e+00/3e+03	0/0/0e+00/3e+03/0e+00/5e+03	1/1/1e+05/9e+03/1e+05/6e+03	1	2	3	35.1
36					DLAVSSGSACTSASLEPSYVLR				2.27	0.75	0.71	0.68	0	0.06	0.72	0.01	1	23	34
36	P0A6B7	iscS	iscS Cysteine desulfurase IscS	Cytoplasm {ECO	K.DLAVSSGSAC*TSASLEPSYVLR.A	2576.24	328	ACT_SITE--{'note': 'Cysteine persulfide intermediate', 'evidence': 'ECO:0000255|HAMAP-Rule:MF_00331,ECO:0000269|PubMed:12860127, ECO:0000269|PubMed:8663056'} || METAL--{'note': 'Iron-sulfur (2Fe-2S); via persulfide group; shared with IscU', 'evidence': 'ECO:0000255|HAMAP-Rule:MF_00331'} || MUTAGEN--{'note': 'C->A: Loss of cysteine desulfurization.', 'evidence': 'ECO:0000269|PubMed:10739946'} ||	2.27	0.75	0	0.69	0/2/0e+00/8e+03/0e+00/1e+04	1/1/1e+05/4e+03/6e+04/2e+03	1/0/1e+05/4e+03/8e+04/2e+03	1/1/1e+05/6e+03/1e+05/3e+03	1	2	3	36.1
36	P0A6B7	iscS	iscS Cysteine desulfurase IscS	Cytoplasm {ECO	K.DLAVSSGSAC*TSASLEPSYVLR.A	2576.24	328	ACT_SITE--{'note': 'Cysteine persulfide intermediate', 'evidence': 'ECO:0000255|HAMAP-Rule:MF_00331,ECO:0000269|PubMed:12860127, ECO:0000269|PubMed:8663056'} || METAL--{'note': 'Iron-sulfur (2Fe-2S); via persulfide group; shared with IscU', 'evidence': 'ECO:0000255|HAMAP-Rule:MF_00331'} || MUTAGEN--{'note': 'C->A: Loss of cysteine desulfurization.', 'evidence': 'ECO:0000269|PubMed:10739946'} ||	0	0.67	0.7	0.68	0/0/0e+00/6e+04/0e+00/8e+04	0/1/0e+00/2e+04/0e+00/1e+04	1/1/3e+05/3e+04/3e+05/2e+04	1/1/3e+05/3e+04/2e+05/2e+04	1	3	3	36.2
36	P0A6B7	iscS	iscS Cysteine desulfurase IscS	Cytoplasm {ECO	K.DLAVSSGSAC*TSASLEPSYVLR.A	2576.24	328	ACT_SITE--{'note': 'Cysteine persulfide intermediate', 'evidence': 'ECO:0000255|HAMAP-Rule:MF_00331,ECO:0000269|PubMed:12860127, ECO:0000269|PubMed:8663056'} || METAL--{'note': 'Iron-sulfur (2Fe-2S); via persulfide group; shared with IscU', 'evidence': 'ECO:0000255|HAMAP-Rule:MF_00331'} || MUTAGEN--{'note': 'C->A: Loss of cysteine desulfurization.', 'evidence': 'ECO:0000269|PubMed:10739946'} ||	0	0.79	1.95	0.67	0/0/1e+05/3e+04/2e+05/7e+04	1/1/2e+05/1e+04/2e+05/9e+03	0/3/0e+00/2e+04/0e+00/2e+04	1/1/2e+05/1e+04/2e+05/1e+04	1	3	4	36.3
36	P0A6B7	iscS	iscS Cysteine desulfurase IscS	Cytoplasm {ECO	K.DLAVSSGSAC*TSASLEPSYVLR.A	2576.24	328	ACT_SITE--{'note': 'Cysteine persulfide intermediate', 'evidence': 'ECO:0000255|HAMAP-Rule:MF_00331,ECO:0000269|PubMed:12860127, ECO:0000269|PubMed:8663056'} || METAL--{'note': 'Iron-sulfur (2Fe-2S); via persulfide group; shared with IscU', 'evidence': 'ECO:0000255|HAMAP-Rule:MF_00331'} || MUTAGEN--{'note': 'C->A: Loss of cysteine desulfurization.', 'evidence': 'ECO:0000269|PubMed:10739946'} ||	0	0	0.71	0	1/0/1e+05/4e+03/1e+05/5e+03	0/0/5e+04/2e+03/5e+04/1e+03	0/2/0e+00/2e+03/0e+00/3e+03	1/0/5e+04/1e+03/4e+04/8e+02	1	2	4	36.4
37					IVGSQPLTYGQSITDPCLGWEDTER				0.72	0.74	0.74	0.68	0.02	0	0.01	0.05	1	3	34
37	P00887	aroH	aroH Phospho-2-dehydro-3-deoxyheptonate aldolase, Trp-s		K.IVGSQPLTYGQSITDPC*LGWEDTER.L	3128.47	327		0.71	0.74	0.74	0.71	1/1/7e+05/8e+04/3e+05/6e+04	0/1/0e+00/5e+04/0e+00/4e+04	0/1/0e+00/6e+04/0e+00/4e+04	1/1/1e+06/9e+04/8e+05/6e+04	1	3	3	37.1
37	P00887	aroH	aroH Phospho-2-dehydro-3-deoxyheptonate aldolase, Trp-s		K.IVGSQPLTYGQSITDPC*LGWEDTER.L	3128.47	327		0.74	0.74	0.73	0.64	1/1/2e+05/4e+04/1e+05/2e+04	1/1/5e+05/2e+04/4e+05/2e+04	1/1/3e+05/3e+04/2e+05/2e+04	1/1/3e+05/3e+04/2e+05/1e+04	1	3	4	37.2
38					ELASGLSCPVGFK				0.96	0.76	0.94	0.68	0	0.04	0.06	0.07	1	23	34
38	P0AB91	aroG	aroG Phospho-2-dehydro-3-deoxyheptonate aldolase, Phe-s		R.ELASGLSC*PVGFK.N	1669.83	181		0.96	0.74	0.97	0.63	0/1/0e+00/5e+03/0e+00/2e+04	1/1/1e+06/1e+05/9e+05/1e+05	1/1/3e+06/1e+05/3e+06/1e+05	0/1/0e+00/9e+03/0e+00/7e+03	1	2	4	38.1
38	P0AB91	aroG	aroG Phospho-2-dehydro-3-deoxyheptonate aldolase, Phe-s		R.ELASGLSC*PVGFK.N	1669.83	181		0.96	0	1.01	0.73	1/1/2e+06/1e+05/2e+06/1e+05	0/0/0e+00/2e+03/0e+00/1e+03	1/1/3e+05/2e+04/2e+05/2e+04	1/1/2e+06/2e+05/2e+06/1e+05	1	2	3	38.2
38	P0AB91	aroG	aroG Phospho-2-dehydro-3-deoxyheptonate aldolase, Phe-s		R.ELASGLSC*PVGFK.N	1669.83	181		0.96	0	0.92	0.76	1/1/7e+05/1e+05/6e+05/1e+05	0/0/0e+00/0e+00/0e+00/0e+00	0/1/0e+00/1e+04/0e+00/1e+04	0/1/0e+00/1e+05/0e+00/8e+04	1	3	3	38.3
38	P0AB91	aroG	aroG Phospho-2-dehydro-3-deoxyheptonate aldolase, Phe-s		R.ELASGLSC*PVGFKNGTDGTIK.V	2457.22	181		0	0.79	0.87	0.63	0/0/0e+00/1e+04/0e+00/6e+03	1/1/2e+05/9e+03/2e+05/8e+03	1/1/7e+04/8e+03/6e+04/7e+03	1/1/1e+05/1e+04/1e+05/1e+04	1	3	4	38.4
39					TGACPEDCK				0.82	0.7	0.76	0.7	0.02	0.11	0.04	0.04	1	23	34
39	P12996	bioB	bioB Biotin synthase		K.TGACPEDC*KYCPQSSR.Y	2221.92	57	METAL--{'note': 'Iron-sulfur 1 (4Fe-4S-S-AdoMet)'} || MUTAGEN--{'note': 'C->A: Total loss of activity.', 'evidence': 'ECO:0000269|PubMed:11834738,ECO:0000269|PubMed:11862544'} ||	0.81	0.78	0.74	0.72	1/1/1e+06/3e+04/1e+06/2e+04	0/1/0e+00/7e+03/0e+00/5e+03	1/1/5e+05/1e+04/4e+05/1e+04	1/1/7e+05/2e+04/5e+05/1e+04	1	3	3	39.1
39	P12996	bioB	bioB Biotin synthase		K.TGACPEDC*KYCPQSSR.Y	2221.92	57	METAL--{'note': 'Iron-sulfur 1 (4Fe-4S-S-AdoMet)'} || MUTAGEN--{'note': 'C->A: Total loss of activity.', 'evidence': 'ECO:0000269|PubMed:11834738,ECO:0000269|PubMed:11862544'} ||	0.84	0	0.79	0.67	1/1/3e+05/7e+03/1e+05/6e+03	0/0/0e+00/1e+03/0e+00/9e+02	1/1/3e+05/8e+03/3e+05/4e+03	1/1/3e+05/1e+04/3e+05/7e+03	1	2	3	39.2
39	P12996	bioB	bioB Biotin synthase		K.TGACPEDC*KYCPQSSR.Y	2221.92	57	METAL--{'note': 'Iron-sulfur 1 (4Fe-4S-S-AdoMet)'} || MUTAGEN--{'note': 'C->A: Total loss of activity.', 'evidence': 'ECO:0000269|PubMed:11834738,ECO:0000269|PubMed:11862544'} ||	0	0.63	0	0	0/0/0e+00/0e+00/0e+00/2e+03	1/1/7e+04/6e+03/5e+04/5e+03	0/0/0e+00/2e+03/0e+00/3e+03	0/0/0e+00/5e+02/0e+00/2e+03	1	2	4	39.3
40					HYAHVDCPGHADYVK				0	0	0	0.7	0	0	0	0	1	3	4
40	P0CE47	tufA	tufA Elongation factor Tu 1	Cytoplasm. Cell inner membrane; Peripheral membrane protein. Note=Between 50-80% of the protein is associated with the cell inner membrane. Localization to the membrane has been suggested to follow nutrient stress.	R.HYAHVDC*PGHADYVK.N	2074.93	82	NP_BIND--{'note': 'GTP'} || REGION--{'note': 'G3', 'evidence': 'ECO:0000250'} ||	0	0	0	0.7	0/0/0e+00/2e+03/7e+04/8e+03	0/0/0e+00/8e+02/0e+00/2e+03	0/1/0e+00/1e+03/0e+00/5e+02	1/0/0e+00/3e+03/0e+00/2e+03	1	3	4	40.1
40	P0CE48	tufB	tufB Elongation factor Tu 2	Cytoplasm. Cell inner membrane; Peripheral membrane protein. Note=Between 50-80% of the protein is associated with the cell inner membrane. Localization to the membrane has been suggested to follow nutrient stress.	R.HYAHVDC*PGHADYVK.N	2074.93	82	NP_BIND--{'note': 'GTP'} || REGION--{'note': 'G3', 'evidence': 'ECO:0000250'} ||	0	0	0	0.7	0/0/0e+00/2e+03/7e+04/8e+03	0/0/0e+00/8e+02/0e+00/2e+03	0/1/0e+00/1e+03/0e+00/5e+02	1/0/0e+00/3e+03/0e+00/2e+03	1	3	4	40.2
41					VIAVEAEDSACLK				0.91	0.98	0.96	0.71	0.13	0.21	0.04	0.32	1	23	234
41	P04968	ilvA	ilvA L-threonine dehydratase biosynthetic IlvA		K.VIAVEAEDSAC*LK.A	1709.84	219		0.83	0.84	1	0.78	0/2/0e+00/3e+04/0e+00/3e+04	1/1/3e+05/1e+04/2e+05/1e+04	1/1/5e+05/2e+04/4e+05/2e+04	0/1/0e+00/2e+04/0e+00/2e+04	1	2	2	41.1
41	P04968	ilvA	ilvA L-threonine dehydratase biosynthetic IlvA		K.VIAVEAEDSAC*LK.A	1709.84	219		0.99	1.13	0.94	0.71	1/1/5e+05/3e+04/6e+05/3e+04	0/2/0e+00/1e+04/0e+00/1e+04	0/1/0e+00/1e+04/0e+00/1e+04	0/1/0e+00/1e+04/0e+00/1e+04	1	3	2	41.2
41	P04968	ilvA	ilvA L-threonine dehydratase biosynthetic IlvA		K.VIAVEAEDSAC*LK.A	1709.84	219		0.81	0	0.9	0.2	1/1/5e+05/8e+04/4e+05/3e+04	0/0/0e+00/8e+01/0e+00/0e+00	0/1/0e+00/4e+04/0e+00/1e+04	0/0/0e+00/6e+04/0e+00/1e+04	1	2	3	41.3
41	P04968	ilvA	ilvA L-threonine dehydratase biosynthetic IlvA		K.VIAVEAEDSAC*LK.A	1709.84	219		1.07	0	0	0	1/1/3e+05/2e+04/3e+05/6e+03	0/1/0e+00/2e+04/0e+00/1e+04	0/1/0e+00/2e+04/0e+00/2e+04	0/1/0e+00/8e+03/0e+00/1e+04	1	2	4	41.4
41	P04968	ilvA	ilvA L-threonine dehydratase biosynthetic IlvA		K.VIAVEAEDSAC*LK.A	1709.84	219		0	0	0.98	0	0/0/2e+05/2e+05/9e+04/2e+04	0/0/0e+00/0e+00/0e+00/0e+00	0/0/0e+00/5e+04/0e+00/9e+03	0/0/0e+00/8e+04/0e+00/7e+03	1	3	3	41.5
42					LEVSCSS				0.65	0.36	0.45	0.72	0.11	0.13	0	0	1	2	24
42	P77649	ydiU	ydiU UPF0061 protein YdiU		K.RLEVSC*SS.-	1242.58	476	DISULFID--{'evidence': 'ECO:0000269|PubMed:30270044'} || MUTAGEN--{'note': 'C->A: Abolishes formation of the disulfide bond.', 'evidence': 'ECO:0000269|PubMed:30270044'} ||	0.73	0.26	0.45	0.72	0/1/0e+00/2e+04/0e+00/1e+04	1/1/2e+05/4e+04/6e+04/2e+04	0/1/0e+00/6e+04/0e+00/3e+04	0/1/0e+00/5e+04/0e+00/5e+04	1	2	4	42.1
42	P77649	ydiU	ydiU UPF0061 protein YdiU		R.LEVSC*SS.-	1086.48	476	DISULFID--{'evidence': 'ECO:0000269|PubMed:30270044'} || MUTAGEN--{'note': 'C->A: Abolishes formation of the disulfide bond.', 'evidence': 'ECO:0000269|PubMed:30270044'} ||	0.57	0.45	0	0	0/1/0e+00/2e+05/0e+00/9e+03	1/0/2e+05/1e+04/1e+05/3e+03	0/1/0e+00/8e+03/0e+00/3e+03	0/0/0e+00/4e+03/0e+00/1e+03	1	2	2	42.2
43					DSTGICFIGER				0.53	0.84	0.56	0.72	0.01	0.05	0.02	0.04	1	23	34
43	P25745	mnmA	mnmA tRNA-specific 2-thiouridylase MnmA	Cytoplasm.	K.DSTGIC*FIGER.K	1559.72	199	ACT_SITE--{'note': 'Cysteine persulfide intermediate'} || DISULFID--{'note': 'Alternate'} || MUTAGEN--{'note': 'C->A: Abolishes the incorporation of sulfur from the sulfur-relay system; loss of activity.', 'evidence': 'ECO:0000269|PubMed:16871210'} ||	0.54	0.84	0.58	0.78	1/1/3e+05/3e+04/2e+05/2e+04	0/1/0e+00/3e+04/0e+00/3e+04	1/1/8e+05/5e+04/5e+05/4e+04	1/1/7e+05/4e+04/6e+05/5e+04	1	2	3	43.1
43	P25745	mnmA	mnmA tRNA-specific 2-thiouridylase MnmA	Cytoplasm.	K.DSTGIC*FIGER.K	1559.72	199	ACT_SITE--{'note': 'Cysteine persulfide intermediate'} || DISULFID--{'note': 'Alternate'} || MUTAGEN--{'note': 'C->A: Abolishes the incorporation of sulfur from the sulfur-relay system; loss of activity.', 'evidence': 'ECO:0000269|PubMed:16871210'} ||	0.52	0.78	0.56	0.7	0/2/0e+00/2e+04/0e+00/1e+04	0/1/0e+00/1e+04/0e+00/1e+04	0/1/0e+00/3e+04/0e+00/2e+04	1/1/4e+05/3e+04/4e+05/2e+04	1	3	3	43.2
43	P25745	mnmA	mnmA tRNA-specific 2-thiouridylase MnmA	Cytoplasm.	K.DSTGIC*FIGER.K	1559.72	199	ACT_SITE--{'note': 'Cysteine persulfide intermediate'} || DISULFID--{'note': 'Alternate'} || MUTAGEN--{'note': 'C->A: Abolishes the incorporation of sulfur from the sulfur-relay system; loss of activity.', 'evidence': 'ECO:0000269|PubMed:16871210'} ||	0	0.88	0.54	0.72	0/2/0e+00/5e+03/0e+00/5e+03	1/1/4e+04/4e+03/5e+04/4e+03	0/2/0e+00/8e+03/0e+00/8e+03	0/1/0e+00/4e+03/0e+00/3e+03	1	2	4	43.3
44					TLQQFLCQR				1.17	0.91	0.77	0.72	0.2	0	0	0	1	2	45
44	P75952	comR	comR HTH-type transcriptional repressor ComR		R.TLQQFLC*QR.Q	1498.75	153		1.31	0.91	0.77	0.72	0/3/0e+00/2e+04/0e+00/2e+04	1/1/3e+05/1e+04/2e+05/2e+04	1/1/3e+05/1e+04/3e+05/2e+04	1/1/3e+05/1e+04/2e+05/1e+04	1	2	5	44.1
44	P75952	comR	comR HTH-type transcriptional repressor ComR		R.TLQQFLC*QR.Q	1498.75	153		1.03	0	0	0	1/1/1e+05/1e+04/2e+05/2e+04	0/0/0e+00/6e+02/0e+00/4e+04	0/0/0e+00/8e+02/0e+00/9e+03	0/1/0e+00/5e+03/0e+00/8e+03	1	2	4	44.2
45					SGCPYCVR				0.81	0.96	0.8	0.72	0	0.06	0.06	0.03	1	123	34
45	P68688	grxA	grxA Glutaredoxin-1		R.SGC*PYCVR.A	1303.56	11	DISULFID--{'note': 'Redox-active'} || MUTAGEN--{'note': 'C->A: Abolishes AMPylation by YdiU.', 'evidence': 'ECO:0000269|PubMed:30270044'} ||	0	0.99	0.82	0.69	0/0/0e+00/0e+00/0e+00/3e+02	1/1/1e+05/8e+03/9e+04/8e+03	0/1/0e+00/9e+03/0e+00/8e+03	1/1/8e+04/6e+03/6e+04/4e+03	1	1	4	45.1
45	P68688	grxA	grxA Glutaredoxin-1		R.SGC*PYCVR.A	1303.56	11	DISULFID--{'note': 'Redox-active'} || MUTAGEN--{'note': 'C->A: Abolishes AMPylation by YdiU.', 'evidence': 'ECO:0000269|PubMed:30270044'} ||	0	0.88	0.8	0.75	0/0/0e+00/2e+03/0e+00/3e+03	1/1/5e+05/9e+04/4e+05/9e+04	1/1/2e+06/1e+05/2e+06/1e+05	1/1/5e+06/1e+05/3e+06/9e+04	1	2	4	45.2
45	P68688	grxA	grxA Glutaredoxin-1		R.SGC*PYCVR.A	1303.56	11	DISULFID--{'note': 'Redox-active'} || MUTAGEN--{'note': 'C->A: Abolishes AMPylation by YdiU.', 'evidence': 'ECO:0000269|PubMed:30270044'} ||	0	0.96	0.7	0.72	0/3/0e+00/8e+02/0e+00/1e+03	1/1/3e+05/1e+04/3e+05/1e+04	1/1/1e+05/2e+04/1e+05/1e+04	0/1/0e+00/2e+04/0e+00/1e+04	1	3	4	45.3
45	P68688	grxA	grxA Glutaredoxin-1		R.SGC*PYCVR.A	1303.56	11	DISULFID--{'note': 'Redox-active'} || MUTAGEN--{'note': 'C->A: Abolishes AMPylation by YdiU.', 'evidence': 'ECO:0000269|PubMed:30270044'} ||	0.81	0	0	0	1/1/3e+06/2e+05/3e+06/2e+05	0/0/0e+00/2e+04/0e+00/3e+03	0/0/0e+00/1e+03/0e+00/6e+02	0/1/0e+00/2e+03/0e+00/3e+03	1	2	3	45.4
45	P68688	grxA	grxA Glutaredoxin-1		R.SGC*PYCVR.A	1303.56	11	DISULFID--{'note': 'Redox-active'} || MUTAGEN--{'note': 'C->A: Abolishes AMPylation by YdiU.', 'evidence': 'ECO:0000269|PubMed:30270044'} ||	0.81	0	0	0	1/1/2e+05/5e+04/2e+05/4e+04	0/0/0e+00/4e+01/0e+00/1e+02	0/0/0e+00/0e+00/0e+00/0e+00	0/0/0e+00/2e+02/0e+00/1e+02	1	3	3	45.5
46					LADCQER				1.31	1.08	0.98	0.72	0.01	0.17	0	0	1	234	34
46	P0AES6	gyrB	gyrB DNA gyrase subunit B	Cytoplasm {ECO	K.LADC*QER.D	1196.54	410		0	1.08	0.98	0.72	0/1/0e+00/3e+03/0e+00/8e+03	1/1/1e+05/5e+04/9e+04/5e+04	1/1/3e+05/6e+04/3e+05/8e+04	0/3/0e+00/5e+04/0e+00/5e+04	1	2	3	46.1
46	P0AES6	gyrB	gyrB DNA gyrase subunit B	Cytoplasm {ECO	K.LADC*QERDPALSELYLVEGDSAGGSAK.Q	3157.49	410		1.31	0	0	0	1/1/3e+05/1e+05/5e+05/1e+05	0/0/0e+00/5e+03/0e+00/1e+03	0/1/0e+00/7e+03/0e+00/2e+03	0/0/0e+00/5e+03/0e+00/2e+03	1	3	3	46.2
46	P0AES6	gyrB	gyrB DNA gyrase subunit B	Cytoplasm {ECO	K.LADC*QERDPALSELYLVEGDSAGGSAK.Q	3157.49	410		0	1.11	0	0	0/1/0e+00/1e+04/0e+00/1e+04	1/1/2e+05/7e+04/4e+05/8e+04	1/0/7e+04/2e+04/1e+05/2e+04	0/0/4e+05/7e+04/3e+05/8e+04	1	3	4	46.3
46	P0AES6	gyrB	gyrB DNA gyrase subunit B	Cytoplasm {ECO	K.LADC*QERDPALSELYLVEGDSAGGSAK.Q	3157.49	410		1.3	0	0	0	1/1/7e+05/2e+05/9e+05/2e+05	0/0/0e+00/5e+04/0e+00/7e+02	0/0/0e+00/4e+04/0e+00/6e+01	0/0/0e+00/5e+04/0e+00/2e+03	1	4	3	46.4
46	P0AES6	gyrB	gyrB DNA gyrase subunit B	Cytoplasm {ECO	K.LADC*QERDPALSELYLVEGDSAGGSAK.Q	3157.49	410		0	0.81	0	0	0/0/0e+00/3e+04/0e+00/1e+04	1/0/3e+05/7e+04/3e+05/7e+04	0/0/0e+00/3e+04/0e+00/2e+04	1/0/1e+05/8e+04/2e+05/7e+04	1	4	4	46.5
47					LSITDVCNFR				0	0	0	0.73	0	0	0	0	1	2	4
47	P30745	moaA	moaA Cyclic pyranopterin monophosphate synthase		R.LSITDVC*NFR.C	1529.74	24	METAL--{'note': 'Iron-sulfur 1 (4Fe-4S-S-AdoMet)', 'evidence': 'ECO:0000255|HAMAP-Rule:MF_01225'} ||	0	0	0	0.73	1/0/8e+04/5e+03/4e+04/2e+03	0/3/0e+00/6e+03/0e+00/8e+03	1/0/0e+00/4e+03/0e+00/5e+03	1/1/6e+04/8e+03/4e+04/1e+04	1	2	4	47.1
48					LTQYSHGAGCGCK				0.74	0.75	0.7	0.74	0.01	0.07	0.09	0.22	1	23	45
48	P16456	selD	selD Selenide, water dikinase		R.LTQYSHGAGC*GCK.I	1743.76	17	ACT_SITE--{'evidence': 'ECO:0000255|HAMAP-Rule:MF_00625'} || MUTAGEN--{'note': 'C->S: Complete loss of activity.', 'evidence': 'ECO:0000269|PubMed:1527085,ECO:0000269|PubMed:22081394'} ||	0.74	0	0.7	0.65	1/1/1e+06/3e+04/8e+05/3e+04	0/0/6e+04/2e+04/7e+04/1e+04	0/2/0e+00/2e+04/0e+00/2e+04	1/1/1e+05/2e+04/9e+04/1e+04	1	2	4	48.1
48	P16456	selD	selD Selenide, water dikinase		R.LTQYSHGAGC*GCK.I	1743.76	17	ACT_SITE--{'evidence': 'ECO:0000255|HAMAP-Rule:MF_00625'} || MUTAGEN--{'note': 'C->S: Complete loss of activity.', 'evidence': 'ECO:0000269|PubMed:1527085,ECO:0000269|PubMed:22081394'} ||	0	0.71	0.8	1.14	0/1/0e+00/6e+02/0e+00/1e+03	1/1/1e+05/3e+03/2e+05/3e+03	1/1/3e+05/2e+03/2e+05/2e+03	1/1/2e+04/3e+02/2e+04/8e+02	1	2	5	48.2
48	P16456	selD	selD Selenide, water dikinase		R.LTQYSHGAGCGC*K.I	1743.76	19	MUTAGEN--{'note': 'C->S: No loss of activity.', 'evidence': 'ECO:0000269|PubMed:1527085'} ||	0.74	0.75	0.7	0.75	1/1/4e+05/3e+04/4e+05/3e+04	1/1/1e+05/2e+04/1e+05/1e+04	1/1/8e+05/2e+04/5e+05/2e+04	1/1/5e+05/2e+04/4e+05/1e+04	1	2	4	48.3
48	P16456	selD	selD Selenide, water dikinase		R.LTQYSHGAGCGC*K.I	1743.76	19	MUTAGEN--{'note': 'C->S: No loss of activity.', 'evidence': 'ECO:0000269|PubMed:1527085'} ||	0.72	0.84	0.59	0.73	0/1/0e+00/4e+04/0e+00/3e+04	0/2/0e+00/9e+03/0e+00/9e+03	0/1/0e+00/2e+04/0e+00/1e+04	1/1/5e+05/2e+04/5e+05/1e+04	1	3	4	48.4
49					VCALAR				0.9	0.79	1.42	0.74	0.06	0	0.78	0.02	1	12	4
49	P09151	leuA	leuA 2-isopropylmalate synthase		R.VC*ALAR.C	994.517	71		0.86	0.79	0.87	0.73	1/1/5e+05/9e+04/5e+05/1e+05	1/1/7e+05/6e+04/5e+05/8e+04	1/1/5e+05/7e+04/4e+05/1e+05	0/1/0e+00/5e+04/0e+00/6e+04	1	2	4	49.1
49	P09151	leuA	leuA 2-isopropylmalate synthase		R.VC*ALAR.C	994.517	71		0.95	0	1.97	0.76	1/1/1e+05/1e+04/1e+05/2e+04	0/2/0e+00/6e+03/0e+00/5e+03	0/2/0e+00/1e+04/0e+00/1e+04	0/1/0e+00/5e+03/0e+00/4e+03	1	1	4	49.2
50					HEAQLFCEEK				0.85	0.91	0.84	0.75	0.06	0	0	0	1	23	34
50	P75952	comR	comR HTH-type transcriptional repressor ComR		K.HEAQLFC*EEK.S	1595.72	88		0.89	0	0	0.75	1/1/1e+05/2e+04/2e+05/1e+04	0/0/0e+00/3e+04/0e+00/1e+03	0/1/0e+00/2e+04/0e+00/5e+03	1/1/1e+05/4e+04/2e+05/7e+03	1	2	3	50.1
50	P75952	comR	comR HTH-type transcriptional repressor ComR		K.HEAQLFC*EEK.S	1595.72	88		0	0.91	0.84	0	0/0/0e+00/3e+03/0e+00/2e+02	0/1/0e+00/5e+03/0e+00/5e+03	1/1/2e+05/6e+03/1e+05/5e+03	0/0/0e+00/1e+03/0e+00/3e+02	1	2	4	50.2
50	P75952	comR	comR HTH-type transcriptional repressor ComR		K.HEAQLFC*EEK.S	1595.72	88		0.81	0	0	0	1/1/2e+05/2e+04/2e+05/2e+04	0/0/0e+00/4e+02/0e+00/3e+02	0/1/0e+00/8e+02/0e+00/3e+02	0/0/0e+00/1e+03/0e+00/4e+02	1	3	3	50.3
51					EYCGHGIGR				0.9	0.83	1.04	0.75	0	0	0	0	1	2	4
51	P0AE18	map	map Methionine aminopeptidase		R.EYC*GHGIGR.G	1353.6	169		0.9	0.83	1.04	0.75	1/1/4e+05/4e+04/6e+05/4e+04	1/1/1e+06/4e+04/9e+05/3e+04	0/1/0e+00/5e+04/0e+00/4e+04	1/1/9e+05/3e+04/8e+05/3e+04	1	2	4	51.1
52					VIDLMCPFAK				1.65	1.4	1.6	0.75	0.33	0	0	0	1	23	45
52	P0ABB4	atpD	atpD ATP synthase subunit beta	Cell inner membrane; Peripheral membrane protein.	K.VIDLMC*PFAK.G	1498.75	138		1.88	1.4	1.6	0.75	1/1/2e+05/1e+04/4e+05/2e+04	1/1/2e+05/1e+04/2e+05/2e+04	1/1/3e+05/1e+04/3e+05/2e+04	0/1/0e+00/9e+03/0e+00/1e+04	1	2	5	52.1
52	P0ABB4	atpD	atpD ATP synthase subunit beta	Cell inner membrane; Peripheral membrane protein.	K.VIDLMC*PFAK.G	1498.75	138		1.42	0	0	0	1/1/2e+05/1e+04/2e+05/2e+04	0/1/0e+00/1e+03/0e+00/2e+03	0/0/0e+00/2e+02/0e+00/4e+02	0/1/0e+00/2e+03/0e+00/2e+03	1	3	4	52.2
52	P0ABB4	atpD	atpD ATP synthase subunit beta	Cell inner membrane; Peripheral membrane protein.	K.VIDLMC*PFAK.G	1498.75	138		0	0	0	0	1/0/0e+00/1e+04/2e+05/1e+04	0/0/0e+00/5e+03/0e+00/4e+03	0/0/0e+00/2e+03/0e+00/3e+03	0/0/0e+00/4e+03/0e+00/3e+03	1	2	4	52.3
53					LGVDIDNLLCSQPDTGEQALEICDALAR				1.09	0	0	0.75	0	0	0	0	1	3	4
53	P0A7G6	recA	recA Protein RecA	Cytoplasm.	K.LGVDIDNLLC*SQPDTGEQALEICDALAR.S	3393.62	117		1.09	0	0	0.75	1/1/2e+05/8e+03/2e+05/1e+04	1/0/2e+04/2e+03/2e+04/1e+03	0/1/0e+00/6e+02/0e+00/5e+02	0/0/0e+00/3e+03/0e+00/2e+03	1	3	4	53.1
53	P0A7G6	recA	recA Protein RecA	Cytoplasm.	K.LGVDIDNLLCSQPDTGEQALEIC*DALAR.S	3393.62	130		1.09	0	0	0	0/1/0e+00/9e+03/0e+00/1e+04	0/1/0e+00/2e+03/0e+00/1e+03	0/1/0e+00/7e+02/0e+00/5e+02	0/0/6e+04/3e+03/8e+04/2e+03	1	3	4	53.2
53	P0A7G6	recA	recA Protein RecA	Cytoplasm.	R.KLGVDIDNLLC*SQPDTGEQALEICDALAR.S	3521.72	117		0	0	0	0	1/0/0e+00/5e+03/9e+04/6e+03	0/0/0e+00/0e+00/0e+00/0e+00	0/0/0e+00/0e+00/0e+00/0e+00	0/0/0e+00/1e+02/0e+00/0e+00	1	3	5	53.3
54					GVLPTCQDTGTAIIVGK				0.82	0.79	0.68	0.76	0.07	0.01	0.05	0.02	1	23	34
54	P0AC33	fumA	fumA Fumarate hydratase class I, aerobic		K.GVLPTC*QDTGTAIIVGK.K	2036.06	105	METAL--{'note': 'Iron-sulfur (4Fe-4S)', 'evidence': 'ECO:0000250|UniProtKB:E9AE57'} ||	0.73	0.78	0.68	0.76	0/1/0e+00/5e+03/0e+00/4e+03	1/1/4e+05/2e+04/3e+05/2e+04	1/1/6e+05/3e+04/4e+05/2e+04	0/1/0e+00/1e+04/0e+00/9e+03	1	2	4	54.1
54	P0AC33	fumA	fumA Fumarate hydratase class I, aerobic		K.GVLPTC*QDTGTAIIVGK.K	2036.06	105	METAL--{'note': 'Iron-sulfur (4Fe-4S)', 'evidence': 'ECO:0000250|UniProtKB:E9AE57'} ||	0.88	0.8	0.76	0.79	0/1/0e+00/5e+03/0e+00/5e+03	0/2/0e+00/2e+04/0e+00/1e+04	1/1/3e+05/2e+04/3e+05/2e+04	1/1/9e+04/1e+04/5e+04/9e+03	1	3	4	54.2
54	P0AC33	fumA	fumA Fumarate hydratase class I, aerobic		K.GVLPTC*QDTGTAIIVGK.K	2036.06	105	METAL--{'note': 'Iron-sulfur (4Fe-4S)', 'evidence': 'ECO:0000250|UniProtKB:E9AE57'} ||	0.82	0	0	0.74	1/1/7e+05/3e+04/5e+05/2e+04	0/0/0e+00/4e+03/0e+00/8e+02	0/0/0e+00/9e+03/0e+00/1e+03	1/1/4e+05/3e+04/2e+05/2e+04	1	2	3	54.3
54	P14407	fumB	fumB Fumarate hydratase class I, anaerobic		K.GVLPTC*QDTGTAIIVGK.K	2036.06	105	METAL--{'note': 'Iron-sulfur (4Fe-4S)', 'evidence': 'ECO:0000250|UniProtKB:E9AE57'} ||	0.73	0.78	0.69	0.76	0/1/0e+00/7e+03/0e+00/5e+03	1/1/4e+05/3e+04/3e+05/2e+04	0/2/0e+00/4e+04/0e+00/3e+04	0/1/0e+00/2e+04/0e+00/1e+04	1	2	4	54.4
54	P14407	fumB	fumB Fumarate hydratase class I, anaerobic		K.GVLPTC*QDTGTAIIVGK.K	2036.06	105	METAL--{'note': 'Iron-sulfur (4Fe-4S)', 'evidence': 'ECO:0000250|UniProtKB:E9AE57'} ||	0	0.8	0.65	0.79	0/0/0e+00/5e+01/0e+00/5e+01	0/2/0e+00/2e+04/0e+00/2e+04	0/2/0e+00/2e+04/0e+00/1e+04	1/1/9e+04/2e+04/5e+04/1e+04	1	3	4	54.5
54	P14407	fumB	fumB Fumarate hydratase class I, anaerobic		K.GVLPTC*QDTGTAIIVGK.K	2036.06	105	METAL--{'note': 'Iron-sulfur (4Fe-4S)', 'evidence': 'ECO:0000250|UniProtKB:E9AE57'} ||	0.82	0	0	0.74	1/1/6e+05/3e+04/4e+05/2e+04	0/0/0e+00/4e+03/0e+00/8e+02	0/0/0e+00/9e+03/0e+00/1e+03	1/1/4e+05/3e+04/2e+05/2e+04	1	2	3	54.6
55					ADVVLDCTDNMATR				0.68	0.7	0.7	0.76	0.08	0	0.04	0.05	1	23	23
55	P30138	thiF	thiF Sulfur carrier protein ThiS adenylyltransferase		R.ADVVLDC*TDNMATR.Q	1885.85	125		0.73	0.7	0.7	0.76	1/1/6e+05/1e+05/7e+05/9e+04	1/1/1e+06/4e+04/8e+05/4e+04	1/1/8e+05/5e+04/5e+05/4e+04	1/1/5e+05/4e+04/4e+05/3e+04	1	2	2	55.1
55	P30138	thiF	thiF Sulfur carrier protein ThiS adenylyltransferase		R.ADVVLDC*TDNMATR.Q	1885.85	125		0.68	0.7	0.65	0.67	1/1/7e+05/8e+04/5e+05/6e+04	1/1/5e+05/4e+04/4e+05/3e+04	0/1/0e+00/5e+04/0e+00/3e+04	1/1/8e+05/3e+04/8e+05/2e+04	1	3	2	55.2
55	P30138	thiF	thiF Sulfur carrier protein ThiS adenylyltransferase		R.ADVVLDC*TDNMATR.Q	1885.85	125		0.57	0	0.72	0.76	1/1/6e+05/1e+04/3e+05/6e+03	0/1/0e+00/8e+04/0e+00/9e+04	1/1/9e+04/2e+04/8e+04/1e+04	1/0/8e+04/1e+04/4e+04/1e+04	1	2	3	55.3
56					TECGMYYLPYATSLR				0.78	0.83	0.71	0.76	0.08	0	0	0.22	1	23	4
56	P0A6W9	gshA	gshA Glutamate--cysteine ligase		K.TEC*GMYYLPYATSLR.L	2130.97	223		0.73	0	0.71	0.6	1/1/2e+05/1e+04/8e+04/9e+03	1/0/3e+05/1e+04/1e+05/1e+04	1/0/6e+04/8e+03/6e+04/4e+03	1/0/2e+05/1e+04/1e+05/8e+03	1	2	4	56.1
56	P0A6W9	gshA	gshA Glutamate--cysteine ligase		K.TEC*GMYYLPYATSLR.L	2130.97	223		0.84	0.83	0	0.91	1/1/4e+05/2e+04/3e+05/2e+04	0/1/0e+00/1e+04/0e+00/1e+04	0/0/0e+00/6e+03/0e+00/2e+03	1/1/2e+05/2e+04/3e+05/1e+04	1	3	4	56.2
57					LSTALTVAQVCGVQR				1.1	0.72	0.87	0.76	0.1	0.13	0.04	0	1	2	45
57	P76035	yciW	yciW Uncharacterized protein YciW		R.LSTALTVAQVC*GVQR.L	1909.01	96		1.03	0.63	0.9	0.76	1/1/1e+06/6e+03/1e+06/5e+03	0/1/0e+00/2e+03/0e+00/2e+03	0/0/0e+00/2e+03/0e+00/2e+03	0/0/0e+00/1e+03/0e+00/8e+02	1	2	5	57.1
57	P76035	yciW	yciW Uncharacterized protein YciW		R.LSTALTVAQVC*GVQR.L	1909.01	96		1.17	0.82	0.84	0	0/1/0e+00/4e+03/0e+00/4e+03	1/1/6e+04/5e+03/8e+04/4e+03	1/0/5e+04/9e+03/3e+04/3e+03	0/0/0e+00/4e+03/0e+00/1e+02	1	2	4	57.2
58					DPNQGTCTNACR				0.67	0.98	0.74	0.77	0	0.23	0	0	1	2	234
58	P76403	yegQ	yegQ Uncharacterized protease YegQ		K.RDPNQGTC*TNACR.W	1854.8	193		0	1.14	0	0	0/2/0e+00/9e+03/0e+00/8e+03	1/0/5e+04/4e+03/9e+04/5e+03	0/2/0e+00/1e+04/0e+00/1e+04	1/0/5e+04/3e+03/7e+04/4e+03	1	2	4	58.1
58	P76403	yegQ	yegQ Uncharacterized protease YegQ		R.DPNQGTC*TNACR.W	1698.7	193		0	0.81	0.74	0.77	0/0/0e+00/3e+03/0e+00/3e+02	1/1/3e+05/8e+03/3e+05/7e+03	0/1/0e+00/1e+04/0e+00/8e+03	1/1/4e+05/9e+03/2e+05/7e+03	1	2	3	58.2
58	P76403	yegQ	yegQ Uncharacterized protease YegQ		R.DPNQGTC*TNACR.W	1698.7	193		0.67	0	0	0	1/1/8e+05/7e+03/5e+05/5e+03	0/0/0e+00/3e+03/0e+00/0e+00	0/0/0e+00/4e+03/0e+00/4e+03	0/0/0e+00/2e+03/0e+00/7e+02	1	2	2	58.3
59					QMELVLEGCLSR				0	0	0.9	0.78	0	0	0	0	1	2	4
59	P0ACU7	yjdC	yjdC HTH-type transcriptional regulator YjdC		K.QMELVLEGC*LSR.M	1739.85	155		0	0	0.9	0.78	0/0/0e+00/1e+03/0e+00/1e+03	1/0/3e+04/2e+04/7e+04/2e+04	0/1/0e+00/2e+04/0e+00/2e+04	0/1/0e+00/2e+04/0e+00/1e+04	1	2	4	59.1
60					ETCTAGCIYR				0	1.07	1.05	0.78	0	0	0	0	1	2	3
60	P65870	queD	queD 6-carboxy-5,6,7,8-tetrahydropterin synthase		K.ETC*TAGCIYR.G	1535.66	112		0	1.07	1.05	0.78	0/0/0e+00/9e+03/0e+00/2e+03	1/1/2e+05/8e+03/2e+05/2e+04	1/1/7e+05/1e+04/5e+05/3e+04	1/1/5e+05/2e+04/5e+05/2e+04	1	2	3	60.1
61					CPDINK				0.85	0	0	0.78	0	0	0	0	1	2	4
61	P0AAV6	ybgS	ybgS Uncharacterized protein YbgS		R.C*PDINKK.V	1179.59	100		0.85	0	0	0.78	1/0/1e+05/7e+03/9e+04/5e+03	0/0/0e+00/2e+03/0e+00/2e+03	0/0/0e+00/2e+03/0e+00/2e+03	0/1/0e+00/6e+03/0e+00/5e+03	1	2	4	61.1
62					LCNYYSAR				1.11	0.88	1.04	0.79	0	0	0	0	1	2	34
62	P76035	yciW	yciW Uncharacterized protein YciW		R.LC*NYYSAR.L	1351.61	102		0	0.88	1.04	0.79	0/0/2e+05/5e+03/0e+00/3e+03	1/1/1e+05/8e+04/0e+00/8e+04	1/1/3e+05/7e+04/2e+05/7e+04	0/1/0e+00/2e+04/0e+00/2e+04	1	2	4	62.1
62	P76035	yciW	yciW Uncharacterized protein YciW		R.LC*NYYSAR.L	1351.61	102		1.11	0	0	0	1/1/3e+05/1e+05/3e+05/1e+05	0/0/0e+00/0e+00/0e+00/1e+02	0/1/0e+00/1e+05/0e+00/1e+05	0/1/0e+00/2e+05/0e+00/2e+05	1	2	3	62.2
63					AVLDTCR				1.08	1.3	1.31	0.79	0	0.5	0.57	0	1	23	34
63	P0A6B7	iscS	iscS Cysteine desulfurase IscS	Cytoplasm {ECO	K.AVLDTC*R.Q	1139.55	111		1.08	0.95	0.91	0.79	1/1/4e+05/5e+04/4e+05/6e+04	1/1/3e+05/3e+04/5e+05/3e+04	1/1/3e+05/3e+04/3e+05/3e+04	1/1/4e+05/3e+04/3e+05/3e+04	1	2	3	63.1
63	P0A6B7	iscS	iscS Cysteine desulfurase IscS	Cytoplasm {ECO	K.TEHKAVLDTC*R.Q	1634.8	111		0	1.66	1.72	0	1/0/0e+00/7e+03/8e+04/1e+04	0/1/0e+00/2e+04/0e+00/3e+04	0/1/0e+00/2e+04/0e+00/3e+04	0/0/0e+00/2e+03/0e+00/2e+03	1	3	4	63.2
64					VTVTLECQR				0.85	1.08	0.82	0.8	0.27	0.07	0	1	1	2	34
64	P0AB28	yceD	yceD Uncharacterized protein YceD		K.VTVTLEC*QR.C	1410.71	73		1.04	1.13	0.82	1.5	1/1/1e+05/1e+04/2e+05/1e+04	1/1/5e+04/3e+04/1e+05/1e+04	1/1/4e+05/4e+04/4e+05/1e+04	1/1/2e+05/2e+04/4e+05/1e+04	1	2	4	64.1
64	P0AB28	yceD	yceD Uncharacterized protein YceD		K.VTVTLEC*QR.C	1410.71	73		0.66	1.03	0	0.09	1/1/7e+05/7e+04/6e+05/2e+04	0/1/0e+00/2e+03/0e+00/1e+03	0/0/0e+00/6e+04/0e+00/5e+03	0/1/0e+00/6e+04/0e+00/6e+03	1	2	3	64.2
65					CPAIEIPR				0.8	0.86	0.83	0.8	0.04	0.07	0.03	0.12	1	1234	45
65	P75874	yccU	yccU Uncharacterized protein YccU		R.C*PAIEIPR.L	1260.64	125		0.77	0.84	0.8	0.77	1/1/1e+06/2e+05/1e+06/2e+05	1/1/2e+06/6e+04/1e+06/6e+04	1/1/9e+05/8e+04/9e+05/7e+04	1/1/3e+06/2e+05/2e+06/2e+05	1	2	4	65.1
65	P75874	yccU	yccU Uncharacterized protein YccU		R.C*PAIEIPR.L	1260.64	125		0.77	0.83	0.82	0.78	1/1/3e+06/1e+05/3e+06/8e+04	1/1/3e+05/2e+04/3e+05/2e+04	1/1/3e+05/2e+04/3e+05/2e+04	1/1/2e+06/7e+04/1e+06/6e+04	1	3	4	65.2
65	P75874	yccU	yccU Uncharacterized protein YccU		R.C*PAIEIPR.L	1260.64	125		0	0.85	0.84	0.48	0/0/0e+00/5e+02/0e+00/4e+03	0/1/0e+00/1e+05/0e+00/9e+04	1/1/8e+05/1e+05/6e+05/1e+05	0/0/0e+00/4e+03/0e+00/3e+03	1	2	5	65.3
65	P75874	yccU	yccU Uncharacterized protein YccU		R.C*PAIEIPR.L	1260.64	125		0.77	0	0	0.87	1/1/2e+05/7e+03/1e+05/4e+03	0/0/0e+00/6e+02/0e+00/1e+03	0/0/0e+00/0e+00/0e+00/4e+02	1/0/1e+05/2e+03/5e+04/2e+03	1	1	4	65.4
65	P75874	yccU	yccU Uncharacterized protein YccU		R.DAGLNVVMDRC*PAIEIPR.L	2332.16	125		0.82	1	0.8	0.84	0/1/0e+00/1e+04/0e+00/1e+04	1/1/2e+05/2e+04/2e+05/2e+04	1/1/2e+05/1e+04/2e+05/1e+04	1/1/2e+05/9e+03/2e+05/7e+03	1	2	5	65.5
65	P75874	yccU	yccU Uncharacterized protein YccU		R.DAGLNVVMDRC*PAIEIPR.L	2332.16	125		0.83	0.89	0.87	0.82	1/1/2e+06/3e+05/1e+06/2e+05	1/1/3e+05/9e+04/3e+05/8e+04	1/1/3e+05/6e+04/2e+05/5e+04	1/1/6e+05/1e+05/5e+05/1e+05	1	3	4	65.6
65	P75874	yccU	yccU Uncharacterized protein YccU		R.DAGLNVVMDRC*PAIEIPR.L	2332.16	125		0.88	0.92	0.86	0.87	0/2/0e+00/5e+04/0e+00/5e+04	0/2/0e+00/6e+04/0e+00/6e+04	0/2/0e+00/6e+04/0e+00/6e+04	1/1/5e+05/6e+04/3e+05/4e+04	1	3	5	65.7
65	P75874	yccU	yccU Uncharacterized protein YccU		R.DAGLNVVMDRC*PAIEIPR.L	2332.16	125		0.83	1.02	0.8	0.87	1/1/4e+05/1e+04/4e+05/1e+04	1/1/2e+05/2e+04/3e+05/2e+04	1/1/2e+05/2e+04/2e+05/1e+04	0/1/0e+00/2e+04/0e+00/2e+04	1	4	5	65.8
65	P75874	yccU	yccU Uncharacterized protein YccU		R.DAGLNVVMDRC*PAIEIPR.L	2332.16	125		0.78	0.86	0	0.79	1/1/2e+05/3e+04/2e+05/2e+04	1/1/5e+04/1e+04/3e+04/1e+04	0/2/0e+00/4e+03/0e+00/3e+03	0/2/0e+00/1e+04/0e+00/8e+03	1	2	4	65.9
65	P75874	yccU	yccU Uncharacterized protein YccU		R.DAGLNVVMDRC*PAIEIPR.L	2332.16	125		0	0.86	0.85	0.78	0/0/0e+00/3e+03/0e+00/3e+03	0/1/0e+00/1e+05/0e+00/9e+04	0/1/0e+00/5e+04/0e+00/4e+04	1/1/4e+05/1e+05/2e+05/1e+05	1	4	4	65.1
66					YQALSECVK				0.94	0.81	0.84	0.8	0.05	0.27	0.01	0.36	1	123	23
66	P0ACU7	yjdC	yjdC HTH-type transcriptional regulator YjdC		R.YQALSEC*VK.N	1402.67	89		0.91	0.78	0.85	0.77	0/1/0e+00/4e+04/0e+00/5e+04	1/1/3e+06/1e+05/2e+06/1e+05	1/1/5e+06/2e+05/5e+06/2e+05	1/1/2e+06/2e+05/1e+06/2e+05	1	2	3	66.1
66	P0ACU7	yjdC	yjdC HTH-type transcriptional regulator YjdC		R.YQALSEC*VK.N	1402.67	89		0.87	0.81	0.84	0.8	0/1/0e+00/1e+04/0e+00/1e+04	1/1/1e+06/5e+04/1e+06/4e+04	1/1/2e+06/7e+04/1e+06/6e+04	1/1/4e+05/5e+04/3e+05/5e+04	1	3	3	66.2
66	P0ACU7	yjdC	yjdC HTH-type transcriptional regulator YjdC		R.YQALSEC*VK.N	1402.67	89		0.96	1.27	0	1.4	1/1/1e+06/2e+05/1e+06/4e+05	0/1/0e+00/1e+04/0e+00/1e+05	0/0/0e+00/1e+04/0e+00/9e+04	0/1/0e+00/1e+04/0e+00/7e+04	1	2	2	66.3
66	P0ACU7	yjdC	yjdC HTH-type transcriptional regulator YjdC		R.YQALSEC*VK.N	1402.67	89		0.98	0	0	0	1/1/3e+05/1e+04/4e+05/1e+04	0/0/0e+00/4e+02/0e+00/8e+02	0/0/0e+00/4e+02/0e+00/2e+02	0/0/0e+00/3e+02/0e+00/9e+02	1	1	2	66.4
67					VCLVGR				0.82	0	0	0.8	0	0	0	0	1	2	4
67	P43672	uup	uup ABC transporter ATP-binding protein uup	Cytoplasm {ECO	R.VC*LVGR.N	1008.53	33		0.82	0	0	0.8	1/1/2e+05/3e+04/3e+05/2e+04	0/1/0e+00/8e+03/0e+00/7e+03	0/0/0e+00/1e+04/0e+00/1e+04	0/1/0e+00/1e+04/0e+00/8e+03	1	2	4	67.1
68					NWEEDDGEEYCTAAADLADAQAVCDK				0.62	0.86	0.6	0.81	0.01	0	0.04	0	1	3	23
68	P25745	mnmA	mnmA tRNA-specific 2-thiouridylase MnmA	Cytoplasm.	K.NWEEDDGEEYC*TAAADLADAQAVCDK.L	3252.31	49		0.63	0.86	0.57	0.81	0/1/0e+00/2e+04/0e+00/1e+04	1/1/2e+05/9e+03/2e+05/8e+03	0/1/0e+00/1e+04/0e+00/9e+03	1/0/1e+05/6e+03/2e+05/5e+03	1	3	3	68.1
68	P25745	mnmA	mnmA tRNA-specific 2-thiouridylase MnmA	Cytoplasm.	K.NWEEDDGEEYC*TAAADLADAQAVCDK.L	3252.31	49		0.61	0	0.63	0	1/1/9e+05/2e+04/5e+05/2e+04	0/0/0e+00/3e+02/0e+00/2e+02	1/1/2e+05/1e+04/1e+05/9e+03	0/0/0e+00/4e+02/0e+00/1e+02	1	3	2	68.2
69					ISEGCNHR				0.98	0.88	0.8	0.81	0	0	0	0	1	2	4
69	P0AEI4	rimO	rimO Ribosomal protein S12 methylthiotransferase RimO	Cytoplasm {ECO	K.ISEGC*NHR.C	1277.57	150	METAL--{'note': 'Iron-sulfur (4Fe-4S-S-AdoMet)', 'evidence': 'ECO:0000250'} ||	0.98	0.88	0.8	0.81	1/1/2e+05/2e+04/2e+05/2e+04	0/1/0e+00/2e+04/0e+00/1e+04	1/1/1e+05/2e+04/5e+04/1e+04	1/1/1e+05/2e+04/6e+04/1e+04	1	2	4	69.1
70					LCANTGFR				2.22	0	0	0.81	0	0	0	0	1	2	4
70	P0AGJ7	trmL	trmL tRNA (cytidine(34)-2-O)-methyltransferase	Cytoplasm {ECO	R.LC*ANTGFR.L	1243.59	22		2.22	0	0	0.81	1/1/2e+05/2e+04/3e+05/4e+04	0/2/0e+00/5e+04/0e+00/5e+04	0/1/0e+00/2e+04/0e+00/4e+04	0/2/0e+00/1e+05/0e+00/1e+05	1	2	4	70.1
71					CIFTTVSPEK				0	0	0	0.81	0	0	0	0	1	2	4
71	P75863	ycbX	ycbX Uncharacterized protein YcbX		R.C*IFTTVSPEK.G	1486.73	207		0	0	0	0.81	0/0/0e+00/5e+02/0e+00/6e+03	0/0/0e+00/4e+03/0e+00/1e+04	0/0/0e+00/3e+03/0e+00/7e+03	1/1/9e+04/8e+03/1e+05/8e+03	1	2	4	71.1
72					ETLAVCER				1.21	0.9	0.74	0.82	0.42	0.06	0.05	0.06	1	2	23
72	P0A9V1	lptB	lptB Lipopolysaccharide export system ATP-binding prote	Cytoplasm {ECO	R.ETLAVC*ER.A	1282.61	204		0.91	0.86	0.71	0.77	1/1/3e+06/1e+05/2e+06/1e+05	0/2/0e+00/3e+04/0e+00/3e+04	0/2/0e+00/7e+04/0e+00/1e+05	0/2/0e+00/5e+04/0e+00/6e+04	1	2	2	72.1
72	P0A9V1	lptB	lptB Lipopolysaccharide export system ATP-binding prote	Cytoplasm {ECO	R.ETLAVC*ER.A	1282.61	204		1.51	0.94	0.78	0.86	0/3/0e+00/6e+03/0e+00/8e+03	1/1/7e+05/3e+04/8e+05/3e+04	1/1/1e+05/1e+04/1e+05/9e+03	0/1/0e+00/5e+03/0e+00/6e+03	1	2	3	72.2
73					QDEFAATCR				1.32	0.99	0.81	0.82	0	0	0	0	1	2	2
73	P0AD21	yejG	yejG Uncharacterized protein YejG		R.QDEFAATC*R.L	1402.61	95		1.32	0.99	0.81	0.82	1/1/8e+05/5e+04/9e+05/6e+04	1/1/4e+05/2e+04/4e+05/3e+04	1/1/3e+05/4e+04/2e+05/4e+04	1/1/9e+05/3e+04/1e+06/4e+04	1	2	2	73.1
74					NLCLESYDR				0	0.92	0.96	0.82	0	0.05	0.1	0.06	1	23	3
74	P0ACS9	acrR	acrR HTH-type transcriptional regulator AcrR		R.NLC*LESYDR.I	1474.67	134		0	0.89	1.03	0.78	1/0/3e+05/2e+04/0e+00/1e+04	1/1/1e+05/1e+04/1e+05/8e+03	1/1/2e+05/1e+04/2e+05/1e+04	1/1/3e+05/3e+04/4e+05/3e+04	1	2	3	74.1
74	P0ACS9	acrR	acrR HTH-type transcriptional regulator AcrR		R.NLC*LESYDR.I	1474.67	134		0	0.96	0.89	0.86	0/0/0e+00/2e+04/0e+00/1e+04	1/1/1e+05/2e+03/1e+05/3e+03	1/1/1e+05/4e+03/6e+04/4e+03	1/0/2e+05/1e+04/2e+05/1e+04	1	3	3	74.2
75					FTPLSQEACR				1.31	1.02	1.06	0.82	0	0	0	0	1	2	34
75	P0AGL5	ratA	ratA Ribosome association toxin RatA		K.FTPLSQEAC*R.I	1513.71	113		0	1.02	1.06	0.82	0/0/0e+00/2e+03/0e+00/2e+03	1/1/2e+05/1e+04/1e+05/1e+04	1/1/1e+05/1e+04/1e+05/2e+04	1/1/1e+05/3e+03/9e+04/2e+03	1	2	4	75.1
75	P0AGL5	ratA	ratA Ribosome association toxin RatA		K.FTPLSQEAC*R.I	1513.71	113		1.31	0	0	0	0/2/0e+00/6e+04/0e+00/7e+04	0/1/0e+00/1e+04/0e+00/3e+04	0/1/0e+00/2e+04/0e+00/3e+04	1/1/2e+05/2e+04/3e+05/3e+04	1	2	3	75.2
76					VLVCVPVGATQVER				0.93	0.88	0.8	0.83	0.23	0.05	0.04	0.06	1	23	45
76	P0A9X4	mreB	mreB Rod shape-determining protein MreB	Cytoplasm {ECO	R.VLVC*VPVGATQVER.R	1832.98	113		0.91	0.88	0.8	0.84	1/1/3e+05/2e+05/3e+05/1e+05	1/1/4e+05/1e+05/4e+05/1e+05	1/1/5e+06/1e+05/4e+06/1e+05	1/1/3e+05/2e+05/2e+05/1e+05	1	2	4	76.1
76	P0A9X4	mreB	mreB Rod shape-determining protein MreB	Cytoplasm {ECO	R.VLVC*VPVGATQVER.R	1832.98	113		1.31	0.88	0.79	0.73	0/1/0e+00/7e+02/0e+00/7e+02	0/1/0e+00/2e+04/0e+00/2e+04	1/1/3e+06/3e+04/2e+06/2e+04	0/1/0e+00/3e+03/0e+00/2e+03	1	2	5	76.2
76	P0A9X4	mreB	mreB Rod shape-determining protein MreB	Cytoplasm {ECO	R.VLVC*VPVGATQVER.R	1832.98	113		0.93	0.87	0.8	0.83	1/1/6e+06/2e+05/6e+06/2e+05	1/1/4e+06/1e+05/3e+06/1e+05	1/1/5e+06/1e+05/4e+06/1e+05	1/1/2e+06/2e+05/2e+06/2e+05	1	3	4	76.3
76	P0A9X4	mreB	mreB Rod shape-determining protein MreB	Cytoplasm {ECO	R.VLVC*VPVGATQVER.R	1832.98	113		0	0.77	0.71	0	0/1/0e+00/4e+02/0e+00/3e+02	1/1/7e+05/8e+03/5e+05/6e+03	0/1/0e+00/1e+04/0e+00/1e+04	0/0/0e+00/1e+03/0e+00/7e+02	1	3	5	76.4
77					QGYPIGCK				0.98	0.9	0.92	0.83	0	0.01	0.01	0.04	1	12	34
77	P62399	rplE	rplE 50S ribosomal protein L5		R.QGYPIGC*K.V	1227.59	87		0.98	0.9	0.92	0.84	0/2/0e+00/1e+05/0e+00/4e+05	1/1/3e+07/2e+06/3e+07/2e+06	1/1/3e+06/2e+06/3e+06/3e+06	1/1/4e+07/2e+06/4e+07/2e+06	1	2	4	77.1
77	P62399	rplE	rplE 50S ribosomal protein L5		R.QGYPIGC*K.V	1227.59	87		0	0.89	0.91	0.83	1/1/1e+05/1e+04/2e+05/7e+03	0/1/0e+00/2e+05/0e+00/2e+05	0/1/0e+00/2e+05/0e+00/2e+05	0/1/0e+00/2e+05/0e+00/2e+05	1	1	4	77.2
77	P62399	rplE	rplE 50S ribosomal protein L5		R.QGYPIGC*K.V	1227.59	87		0.98	0	0	0.76	1/1/4e+06/5e+06/4e+06/5e+06	0/0/0e+00/1e+04/0e+00/1e+04	0/0/0e+00/7e+03/0e+00/1e+04	0/1/0e+00/3e+04/0e+00/3e+04	1	2	3	77.3
78					LSCQAR				0	1.47	0	0.83	0	0	0	0	1	2	4
78	P0A9R4	fdx	fdx 2Fe-2S ferredoxin		R.LSC*QAR.V	1039.5	87	METAL--{'note': 'Iron-sulfur (2Fe-2S)'} ||	0	1.47	0	0.83	0/0/0e+00/7e+02/0e+00/5e+02	0/3/0e+00/6e+03/0e+00/8e+03	1/1/1e+05/5e+03/2e+05/7e+03	1/1/1e+05/6e+03/2e+05/5e+03	1	2	4	78.1
79					LCEMNFSQLR				0	0.77	0.84	0.84	0	0.12	0.12	0.3	1	23	4
79	P0ADU7	yqiB	yqiB Uncharacterized protein YqiB		R.LC*EMNFSQLR.R	1602.74	15		0	0.69	0.75	0.62	0/0/0e+00/5e+04/0e+00/7e+04	1/1/1e+05/2e+04/2e+05/5e+04	1/1/6e+04/1e+04/5e+04/4e+04	1/0/8e+04/1e+04/8e+04/4e+04	1	2	4	79.1
79	P0ADU7	yqiB	yqiB Uncharacterized protein YqiB		R.LC*EMNFSQLR.R	1602.74	15		0	0.86	0.92	1.05	0/0/0e+00/3e+03/0e+00/1e+04	0/0/0e+00/5e+03/0e+00/5e+03	1/0/5e+04/5e+03/6e+04/5e+03	0/2/0e+00/4e+03/0e+00/4e+03	1	3	4	79.2
79	P0ADU7	yqiB	yqiB Uncharacterized protein YqiB		R.LC*EMNFSQLR.R	1602.74	15		0	0	0	0	0/0/3e+05/4e+04/2e+05/1e+05	0/0/0e+00/7e+03/0e+00/6e+04	0/0/0e+00/7e+03/0e+00/7e+04	0/0/0e+00/4e+03/0e+00/1e+05	1	2	3	79.3
80					EFPCPIPK				0.95	0	0.85	0.84	0.06	0	0	0	1	12	34
80	P08142	ilvB	ilvB Acetolactate synthase isozyme 1 large subunit		R.EFPC*PIPK.A	1292.64	359		0.86	0	0.85	0.84	1/1/5e+06/1e+05/5e+06/1e+05	0/0/0e+00/0e+00/0e+00/4e+02	1/1/8e+06/2e+05/7e+06/2e+05	0/1/0e+00/2e+05/0e+00/2e+05	1	2	4	80.1
80	P08142	ilvB	ilvB Acetolactate synthase isozyme 1 large subunit		R.EFPC*PIPK.A	1292.64	359		0.96	0	0	0	1/1/2e+05/2e+04/2e+05/2e+04	0/0/0e+00/0e+00/0e+00/0e+00	0/0/0e+00/7e+01/0e+00/0e+00	0/0/0e+00/0e+00/0e+00/0e+00	1	1	3	80.2
80	P08142	ilvB	ilvB Acetolactate synthase isozyme 1 large subunit		R.EFPC*PIPK.A	1292.64	359		0.95	0	0	0	1/1/4e+06/1e+05/4e+06/1e+05	0/0/0e+00/0e+00/0e+00/0e+00	0/0/0e+00/8e+02/0e+00/9e+01	0/0/0e+00/0e+00/0e+00/0e+00	1	2	3	80.3
81					LDMVPVECVVR				1.24	0.94	0.96	0.84	0.1	0.1	0.17	0.16	1	23	34
81	P0A7D7	purC	purC Phosphoribosylaminoimidazole-succinocarboxamide sy		K.KLDMVPVEC*VVR.N	1749.91	91		1.26	0.94	1.04	0.89	1/1/5e+05/5e+04/6e+05/6e+04	1/1/9e+04/3e+04/6e+04/3e+04	1/1/1e+05/2e+04/1e+05/2e+04	1/1/9e+04/2e+04/1e+05/2e+04	1	2	4	81.1
81	P0A7D7	purC	purC Phosphoribosylaminoimidazole-succinocarboxamide sy		K.KLDMVPVEC*VVR.N	1749.91	91		1.33	1.1	1.17	1.08	1/1/1e+06/1e+05/2e+06/2e+05	1/1/4e+05/6e+04/3e+05/7e+04	1/1/8e+04/4e+04/2e+05/6e+04	1/1/5e+05/7e+04/5e+05/9e+04	1	3	4	81.2
81	P0A7D7	purC	purC Phosphoribosylaminoimidazole-succinocarboxamide sy		K.LDMVPVEC*VVR.N	1621.81	91		1.09	0.92	0.88	0.78	1/1/1e+05/9e+03/3e+05/1e+04	0/2/0e+00/9e+03/0e+00/8e+03	0/1/0e+00/1e+04/0e+00/1e+04	1/1/3e+05/9e+03/2e+05/7e+03	1	3	3	81.3
81	P0A7D7	purC	purC Phosphoribosylaminoimidazole-succinocarboxamide sy		K.LDMVPVEC*VVR.N	1621.81	91		1.22	0	0.79	0.73	1/1/4e+05/6e+03/4e+05/7e+03	0/0/9e+04/9e+03/6e+04/7e+03	1/1/1e+05/1e+04/1e+05/9e+03	1/1/3e+05/8e+03/2e+05/7e+03	1	2	3	81.4
82					CSYTPDQGSTR				1.06	1.04	1.18	0.84	0.08	0.06	0.08	0.11	1	23	23
82	P00562	metL	metL Bifunctional aspartokinase/homoserine dehydrogenas		R.C*SYTPDQGSTR.I	1576.67	287		1	1.09	1.12	0.92	1/0/2e+05/5e+03/1e+05/1e+04	1/1/3e+05/2e+04/3e+05/2e+04	1/1/2e+05/2e+04/4e+05/3e+04	1/1/8e+05/2e+04/9e+05/3e+04	1	2	3	82.1
82	P00562	metL	metL Bifunctional aspartokinase/homoserine dehydrogenas		R.C*SYTPDQGSTR.I	1576.67	287		0	1	1.23	0.77	0/0/0e+00/0e+00/0e+00/1e+03	0/1/0e+00/6e+03/0e+00/6e+03	1/1/1e+05/5e+03/3e+05/6e+03	0/1/0e+00/5e+03/0e+00/4e+03	1	3	3	82.2
82	P00562	metL	metL Bifunctional aspartokinase/homoserine dehydrogenas		R.C*SYTPDQGSTR.I	1576.67	287		1.11	0	0	0	1/1/7e+05/2e+04/9e+05/2e+04	0/0/0e+00/9e+02/0e+00/6e+03	0/0/0e+00/3e+03/0e+00/1e+04	0/0/0e+00/5e+02/0e+00/2e+04	1	2	2	82.3
83					DGAEDAQDDLVPSIQDDGCESGACK				0	1.04	0.92	0.85	0	0	0	0	1	3	2
83	P00452	nrdA	nrdA Ribonucleoside-diphosphate reductase 1 subunit alp		R.DGAEDAQDDLVPSIQDDGC*ESGACKI.-	3071.3	754	SITE--{'note': 'Interacts with thioredoxin/glutaredoxin'} ||	0	1.04	0.92	0.85	1/1/9e+05/1e+05/9e+05/5e+04	1/1/3e+05/1e+04/4e+05/2e+04	1/1/4e+05/7e+04/4e+05/3e+04	0/1/0e+00/7e+04/0e+00/2e+04	1	3	2	83.1
84					AVQDETFFCQ				1.74	1.25	1.32	0.85	0	0	0	0	1	2	2
84	P12995	bioA	bioA Adenosylmethionine-8-amino-7-oxononanoate aminotra	Cytoplasm {ECO	R.AVQDETFFC*Q.-	1549.67	428		1.74	1.25	1.32	0.85	1/0/0e+00/9e+03/4e+05/2e+04	1/1/3e+05/6e+03/4e+05/1e+04	0/1/0e+00/9e+03/0e+00/1e+04	1/1/3e+05/8e+03/3e+05/9e+03	1	2	2	84.1
85					IHLDASMSCAGDPIPLAPETVAER				1.23	1.36	1.46	0.85	0.11	0	0.44	0	1	3	45
85	P0C8J8	gatZ	gatZ D-tagatose-1,6-bisphosphate aldolase subunit GatZ		K.IHLDASMSC*AGDPIPLAPETVAER.A	2856.38	129		1.15	0	1.77	0.85	1/1/1e+05/4e+04/3e+05/4e+04	0/0/3e+04/5e+03/0e+00/5e+03	0/4/0e+00/8e+03/0e+00/7e+03	0/1/0e+00/3e+03/0e+00/3e+03	1	3	4	85.1
85	P0C8J8	gatZ	gatZ D-tagatose-1,6-bisphosphate aldolase subunit GatZ		K.IHLDASMSC*AGDPIPLAPETVAER.A	2856.38	129		1.3	1.36	1.15	0	0/1/0e+00/1e+04/0e+00/2e+04	1/1/4e+05/7e+03/5e+05/9e+03	1/1/2e+05/6e+03/4e+05/6e+03	0/0/0e+00/2e+03/0e+00/4e+03	1	3	5	85.2
86					GAGIYVLDNSGSQNTDSPDANVCNDAGPFELLQAR				0.96	0.93	0	0.85	0.04	0	0	0	1	3	34
86	P39161	uxuR	uxuR Uxu operon transcriptional regulator		R.GAGIYVLDNSGSQNTDSPDANVC*NDAGPFELLQAR.Q	3972.82	90		0.99	0.93	0	0.85	0/1/0e+00/6e+03/0e+00/6e+03	1/1/9e+04/4e+03/1e+05/4e+03	1/0/0e+00/3e+03/5e+04/2e+03	1/1/8e+04/6e+03/1e+05/4e+03	1	3	4	86.1
86	P39161	uxuR	uxuR Uxu operon transcriptional regulator		R.GAGIYVLDNSGSQNTDSPDANVC*NDAGPFELLQAR.Q	3972.82	90		0.93	0	0	0	1/0/1e+05/3e+03/7e+04/4e+03	0/0/0e+00/0e+00/0e+00/3e+01	0/0/0e+00/0e+00/0e+00/0e+00	0/0/0e+00/1e+00/0e+00/0e+00	1	3	3	86.2
86	P39161	uxuR	uxuR Uxu operon transcriptional regulator		R.GAGIYVLDNSGSQNTDSPDANVC*NDAGPFELLQAR.Q	3972.82	90		0	0	0	0	1/0/1e+05/2e+03/1e+05/2e+03	0/0/0e+00/4e+01/0e+00/0e+00	0/0/0e+00/0e+00/0e+00/2e+02	0/0/0e+00/0e+00/0e+00/0e+00	1	4	3	86.3
87					EASLLGHSGCR				0.77	0.96	0.85	0.86	0	0	0	0	1	2	4
87	P36928	yegD	yegD Uncharacterized chaperone protein YegD		R.EASLLGHSGC*R.I	1491.7	248		0.77	0.96	0.85	0.86	1/1/6e+05/2e+04/5e+05/2e+04	0/3/0e+00/9e+03/0e+00/7e+03	0/1/0e+00/1e+04/0e+00/1e+04	1/1/3e+05/1e+04/2e+05/1e+04	1	2	4	87.1
88					GNTQPDNQLAALLCAR				1.16	0.88	0.99	0.86	0.11	0.01	0	0.05	1	23	4
88	P76035	yciW	yciW Uncharacterized protein YciW		R.GNTQPDNQLAALLC*AR.I	2048.01	272		1.23	0.88	0.99	0.82	1/0/8e+04/5e+03/7e+04/3e+03	1/1/3e+05/8e+03/2e+05/7e+03	1/1/1e+05/8e+03/1e+05/4e+03	1/1/9e+04/5e+03/8e+04/4e+03	1	2	4	88.1
88	P76035	yciW	yciW Uncharacterized protein YciW		R.GNTQPDNQLAALLC*AR.I	2048.01	272		1.08	0.89	0.99	0.89	1/1/4e+05/2e+04/4e+05/1e+04	1/1/5e+05/2e+04/5e+05/2e+04	1/1/3e+05/3e+04/2e+05/2e+04	1/1/5e+05/2e+04/5e+05/2e+04	1	3	4	88.2
89					TTCSLCSR				0.93	0.83	0.99	0.87	0	0	0	0	1	2	34
89	P76055	ttcA	ttcA tRNA 2-thiocytidine biosynthesis protein TtcA	Cytoplasm {ECO	K.TTCSLC*SR.L	1289.56	125	METAL--{'note': 'Iron-sulfur (4Fe-4S)', 'evidence': 'ECO:0000250|UniProtKB:O58038,ECO:0000305|PubMed:24914049'} || MUTAGEN--{'note': 'C->A: Not able to functionally complement a ttcA deletion mutant.', 'evidence': 'ECO:0000269|PubMed:24914049'} ||	0.93	0	0	0.87	1/1/4e+05/5e+04/4e+05/4e+04	0/1/0e+00/1e+04/0e+00/1e+04	0/2/0e+00/9e+03/0e+00/1e+04	1/1/7e+05/3e+04/4e+05/2e+04	1	2	3	89.1
89	P76055	ttcA	ttcA tRNA 2-thiocytidine biosynthesis protein TtcA	Cytoplasm {ECO	K.TTCSLC*SR.L	1289.56	125	METAL--{'note': 'Iron-sulfur (4Fe-4S)', 'evidence': 'ECO:0000250|UniProtKB:O58038,ECO:0000305|PubMed:24914049'} || MUTAGEN--{'note': 'C->A: Not able to functionally complement a ttcA deletion mutant.', 'evidence': 'ECO:0000269|PubMed:24914049'} ||	0	0.83	0.99	0	0/1/0e+00/9e+03/0e+00/7e+03	1/1/7e+05/5e+04/5e+05/2e+04	1/1/5e+05/6e+04/5e+05/7e+04	0/1/0e+00/6e+04/0e+00/4e+04	1	2	4	89.2
90					NAGQTCVCANR				0.95	0.89	1.07	0.87	0	0	0	0	1	2	34
90	P25526	gabD	gabD Succinate-semialdehyde dehydrogenase [NADP(+)] Gab		R.NAGQTC*VCANR.L	1555.68	289	ACT_SITE--{'note': 'Nucleophile', 'evidence': 'ECO:0000305|PubMed:20174634'} ||	0	0.89	1.07	0.87	0/0/0e+00/6e+02/0e+00/6e+02	1/1/4e+05/2e+04/5e+05/2e+04	1/1/2e+05/2e+04/2e+05/2e+04	1/1/2e+05/2e+04/2e+05/2e+04	1	2	4	90.1
90	P25526	gabD	gabD Succinate-semialdehyde dehydrogenase [NADP(+)] Gab		R.NAGQTC*VCANR.L	1555.68	289	ACT_SITE--{'note': 'Nucleophile', 'evidence': 'ECO:0000305|PubMed:20174634'} ||	0.95	0	0	0	1/1/1e+06/5e+04/1e+06/5e+04	0/0/0e+00/2e+02/0e+00/9e+02	0/0/0e+00/0e+00/0e+00/8e+02	0/0/0e+00/1e+03/0e+00/2e+03	1	2	3	90.2
91					LNELGYDCHDETNNPAFR				0	0.95	1.14	0.87	0	0	0	0	1	3	3
91	P04968	ilvA	ilvA L-threonine dehydratase biosynthetic IlvA		R.LNELGYDC*HDETNNPAFR.F	2471.08	499		0	0.95	1.14	0.87	0/0/0e+00/3e+03/0e+00/5e+03	0/1/0e+00/1e+04/0e+00/1e+04	1/1/1e+05/1e+04/2e+05/2e+04	1/1/2e+05/2e+04/3e+05/2e+04	1	3	3	91.1
92					GICLYTPDETQR				1.2	1.21	1.24	0.88	0	0.09	0	0	1	23	3
92	P00936	cyaA	cyaA Adenylate cyclase	Cytoplasm.	K.GIC*LYTPDETQR.H	1757.82	62		1.2	1.28	1.24	0.88	1/0/2e+05/3e+04/4e+05/4e+04	1/1/7e+04/1e+04/7e+04/2e+04	1/1/2e+05/3e+04/1e+05/3e+04	0/2/0e+00/3e+04/0e+00/2e+04	1	2	3	92.1
92	P00936	cyaA	cyaA Adenylate cyclase	Cytoplasm.	K.GIC*LYTPDETQR.H	1757.82	62		0	1.15	0	0	0/1/0e+00/1e+04/0e+00/1e+04	0/0/0e+00/4e+03/0e+00/4e+03	1/0/1e+05/1e+04/1e+05/7e+03	0/0/0e+00/7e+03/0e+00/5e+03	1	3	3	92.2
93					IGEMACVAVHPDYR				0.92	0.84	0.62	0.89	0.13	0.03	0	0.06	1	234	45
93	P0A6C5	argA	argA Amino-acid acetyltransferase	Cytoplasm {ECO	K.IGEMAC*VAVHPDYR.S	1923.9	365		0.92	0.84	0	0.98	1/1/4e+05/2e+04/5e+05/3e+04	1/1/1e+05/1e+04/8e+04/1e+04	0/6/0e+00/6e+03/0e+00/7e+03	1/1/2e+05/1e+04/1e+05/2e+04	1	2	4	93.1
93	P0A6C5	argA	argA Amino-acid acetyltransferase	Cytoplasm {ECO	K.IGEMAC*VAVHPDYR.S	1923.9	365		1.14	0.81	0	0.89	1/1/1e+06/5e+04/1e+06/7e+04	1/0/2e+05/2e+04/1e+05/1e+04	1/1/6e+04/1e+04/5e+04/1e+04	1/1/4e+05/3e+04/3e+05/3e+04	1	3	4	93.2
93	P0A6C5	argA	argA Amino-acid acetyltransferase	Cytoplasm {ECO	K.IGEMAC*VAVHPDYR.S	1923.9	365		0.9	0.87	0	0.88	1/1/1e+05/3e+04/1e+05/2e+04	1/1/8e+04/6e+03/4e+04/5e+03	0/3/0e+00/4e+03/0e+00/4e+03	1/1/2e+05/1e+04/1e+05/1e+04	1	4	4	93.3
93	P0A6C5	argA	argA Amino-acid acetyltransferase	Cytoplasm {ECO	K.IGEMAC*VAVHPDYR.S	1923.9	365		0	0	0.62	0	0/0/0e+00/4e+03/0e+00/3e+03	0/1/0e+00/9e+03/0e+00/5e+03	1/0/2e+05/1e+04/2e+05/7e+03	0/1/0e+00/8e+03/0e+00/3e+03	1	2	5	93.4
94					VQDLQVVGTCGK				1.4	0.86	1.21	0.89	0	0	0	0	1	2	3
94	P20083	parE	parE DNA topoisomerase 4 subunit B		K.VQDLQVVGTC*GK.R	1608.81	156		1.4	0.86	1.21	0.89	1/1/1e+05/9e+03/2e+05/4e+03	0/0/0e+00/5e+03/0e+00/4e+03	0/1/0e+00/1e+04/0e+00/5e+03	1/1/2e+05/8e+03/2e+05/4e+03	1	2	3	94.1
94	P20083	parE	parE DNA topoisomerase 4 subunit B		K.VQDLQVVGTC*GKR.N	1764.91	156		0	0	0	0	0/0/0e+00/2e+03/0e+00/3e+03	1/0/4e+04/7e+03/6e+04/1e+04	0/1/0e+00/4e+03/0e+00/1e+04	0/0/0e+00/6e+03/0e+00/7e+04	1	2	4	94.2
95					VINSGQVC*NC*AER				1.02	1.17	1.55	0.89	0.09	0.08	0.18	0.14	1	23	45
95	P25553	aldA	aldA Lactaldehyde dehydrogenase		R.VINSGQVC*NC*AER.V	2118.97	285|287	285:ACT_SITE--{'evidence': 'ECO:0000250'} || !287:	1.02	1.11	1.43	1.13	1/1/5e+05/6e+03/5e+05/5e+03	1/1/9e+05/1e+04/1e+06/1e+04	0/1/0e+00/4e+03/0e+00/6e+03	1/1/1e+06/7e+03/9e+05/8e+03	1	2	5	95.1
95	P25553	aldA	aldA Lactaldehyde dehydrogenase		R.VINSGQVC*NC*AER.V	2118.97	285|287	285:ACT_SITE--{'evidence': 'ECO:0000250'} || !287:	1.2	1.23	1.68	0.88	0/1/0e+00/8e+03/0e+00/7e+03	1/1/8e+05/1e+04/9e+05/1e+04	1/1/4e+05/5e+03/7e+05/8e+03	1/1/2e+06/1e+04/1e+06/1e+04	1	3	5	95.2
95	P25553	aldA	aldA Lactaldehyde dehydrogenase		R.VINSGQVC*NC*AER.V	2118.97	285|287	285:ACT_SITE--{'evidence': 'ECO:0000250'} || !287:	1.03	0	0	0.89	1/1/1e+05/1e+04/2e+05/1e+04	0/0/0e+00/1e+02/0e+00/9e+01	0/0/0e+00/5e+02/0e+00/2e+02	1/1/1e+05/8e+03/2e+05/8e+03	1	2	4	95.3
95	P25553	aldA	aldA Lactaldehyde dehydrogenase		R.VINSGQVC*NC*AER.V	2118.97	285|287	285:ACT_SITE--{'evidence': 'ECO:0000250'} || !287:	0.99	0	0	0	1/1/1e+06/8e+04/2e+06/8e+04	0/1/0e+00/1e+04/0e+00/9e+03	0/2/0e+00/2e+03/0e+00/3e+03	0/0/0e+00/1e+03/0e+00/1e+04	1	3	4	95.4
96					YVGNIDEDGVCR				2.23	1.35	1.74	0.89	0	0	0	0	1	2	2
96	P00561	thrA	thrA Bifunctional aspartokinase/homoserine dehydrogenas		R.YVGNIDEDGVC*R.V	1701.76	755		2.23	1.35	1.74	0.89	0/3/0e+00/4e+04/0e+00/7e+04	1/1/6e+04/4e+04/3e+05/5e+04	0/0/0e+00/1e+04/0e+00/2e+04	0/1/0e+00/9e+04/0e+00/2e+05	1	2	2	96.1
97					HSICPSGK				0.89	0.93	0.83	0.9	0	0	0	0	1	2	45
97	P0A9L5	ppiC	ppiC Peptidyl-prolyl cis-trans isomerase C	Cytoplasm.	K.HSIC*PSGK.R	1190.57	41		0	0.93	0.83	0.9	1/1/5e+05/1e+04/1e+06/2e+04	1/1/3e+06/7e+04/3e+06/7e+04	1/1/7e+06/8e+04/7e+06/8e+04	1/1/1e+06/8e+04/1e+06/8e+04	1	2	5	97.1
97	P0A9L5	ppiC	ppiC Peptidyl-prolyl cis-trans isomerase C	Cytoplasm.	K.HSIC*PSGK.R	1190.57	41		0.89	0	0	0	1/1/2e+07/2e+05/2e+07/2e+05	0/0/0e+00/3e+03/0e+00/6e+04	0/0/0e+00/2e+03/0e+00/4e+03	0/0/0e+00/1e+04/0e+00/4e+04	1	2	4	97.2
98					DLLPLVEGCTVSTK				0.95	0.87	0.86	0.9	0	0	0	0	1	2	3
98	P0A6H5	hslU	hslU ATP-dependent protease ATPase subunit HslU	Cytoplasm.	R.DLLPLVEGC*TVSTK.H	1837.95	288	MUTAGEN--{'note': 'C->V: No ATP hydrolysis activity. Binds ATP with lower affinity than wild-type. Can support HslV-mediated proteolysis to some extent.', 'evidence': 'ECO:0000269|PubMed:9722513'} ||	0.95	0.87	0.86	0.9	1/1/2e+05/1e+04/2e+05/1e+04	1/1/3e+05/1e+04/3e+05/1e+04	1/1/3e+05/2e+04/3e+05/1e+04	1/1/2e+05/2e+04/1e+05/2e+04	1	2	3	98.1
99					EALGFPMCNK				0.94	0.94	0.87	0.9	0.05	0.01	0.02	0.02	1	12	34
99	P00960	glyQ	glyQ Glycine--tRNA ligase alpha subunit	Cytoplasm.	R.EALGFPMC*NK.D	1471.67	299		0.88	0.94	0.9	0.9	0/1/0e+00/2e+04/0e+00/7e+03	1/1/5e+06/2e+05/5e+06/2e+05	1/1/5e+06/2e+05/5e+06/2e+05	0/1/0e+00/2e+04/0e+00/2e+04	1	2	4	99.1
99	P00960	glyQ	glyQ Glycine--tRNA ligase alpha subunit	Cytoplasm.	R.EALGFPMC*NK.D	1471.67	299		0	0.94	0.87	0	0/0/0e+00/8e+01/0e+00/0e+00	1/1/6e+04/5e+03/6e+04/5e+03	0/1/0e+00/4e+03/0e+00/3e+03	0/0/0e+00/0e+00/0e+00/5e+01	1	1	4	99.2
99	P00960	glyQ	glyQ Glycine--tRNA ligase alpha subunit	Cytoplasm.	R.EALGFPMC*NK.D	1471.67	299		0.94	0	0	0.91	1/1/6e+06/3e+05/6e+06/3e+05	0/0/0e+00/2e+03/0e+00/2e+03	0/0/0e+00/5e+03/0e+00/2e+03	1/1/4e+06/2e+05/4e+06/2e+05	1	2	3	99.3
99	P00960	glyQ	glyQ Glycine--tRNA ligase alpha subunit	Cytoplasm.	R.EALGFPMC*NK.D	1471.67	299		0	0	0	0	0/0/1e+05/8e+03/0e+00/6e+03	0/0/0e+00/0e+00/0e+00/0e+00	0/0/0e+00/0e+00/0e+00/9e+01	0/0/0e+00/3e+03/0e+00/3e+03	1	1	3	99.4
99	P00960	glyQ	glyQ Glycine--tRNA ligase alpha subunit	Cytoplasm.	R.EALGFPMC*NKDK.-	1714.8	299		0.99	0.93	0.87	0.87	1/1/2e+05/9e+04/3e+05/8e+04	1/1/4e+06/2e+05/4e+06/1e+05	1/1/1e+06/1e+05/1e+06/9e+04	1/1/4e+06/1e+05/4e+06/1e+05	1	2	4	99.5
99	P00960	glyQ	glyQ Glycine--tRNA ligase alpha subunit	Cytoplasm.	R.EALGFPMC*NKDK.-	1714.8	299		0.95	0	0	0	1/1/1e+06/2e+05/9e+05/2e+05	0/0/0e+00/7e+04/0e+00/7e+03	0/0/0e+00/6e+04/0e+00/2e+04	0/0/0e+00/6e+04/0e+00/3e+04	1	2	3	99.6
100					CEAVSEIR				0.88	0.98	0.88	0.9	0.07	0.05	0.16	0.09	1	234	234
100	P64483	yeaK	yeaK Uncharacterized protein YeaK		K.C*EAVSEIR.G	1268.6	36		0.74	0	1.2	0.9	1/1/3e+06/2e+05/4e+06/3e+05	0/0/0e+00/1e+04/0e+00/8e+03	0/0/0e+00/1e+04/0e+00/3e+04	1/1/8e+05/7e+04/9e+05/8e+04	1	2	2	100.1
100	P64483	yeaK	yeaK Uncharacterized protein YeaK		K.C*EAVSEIR.G	1268.6	36		0	0.99	0.88	0.87	0/0/0e+00/2e+04/0e+00/2e+04	1/1/2e+06/8e+04/2e+06/2e+05	1/1/1e+06/9e+04/1e+06/8e+04	0/1/0e+00/3e+04/0e+00/2e+05	1	2	3	100.2
100	P64483	yeaK	yeaK Uncharacterized protein YeaK		K.C*EAVSEIR.G	1268.6	36		0	0.98	0.8	0	0/0/0e+00/2e+02/0e+00/2e+04	1/1/2e+05/1e+04/2e+05/3e+04	1/1/4e+05/2e+04/2e+05/2e+04	0/0/0e+00/3e+03/0e+00/2e+04	1	3	3	100.3
100	P64483	yeaK	yeaK Uncharacterized protein YeaK		R.VVTHEAVGKC*EAVSEIR.G	2190.11	36		0.9	0.96	0.83	1.03	1/1/1e+06/5e+04/1e+06/5e+04	0/1/0e+00/2e+04/0e+00/2e+04	1/1/2e+05/2e+04/2e+05/2e+04	0/1/0e+00/7e+03/0e+00/7e+03	1	4	4	100.4
100	P64483	yeaK	yeaK Uncharacterized protein YeaK		R.VVTHEAVGKC*EAVSEIR.G	2190.11	36		0.87	1.07	0.88	0	1/1/1e+06/1e+05/1e+06/1e+05	1/1/6e+05/4e+04/8e+05/5e+04	1/1/1e+06/4e+04/9e+05/5e+04	0/0/1e+06/5e+04/7e+05/7e+04	1	3	4	100.5
100	P64483	yeaK	yeaK Uncharacterized protein YeaK		R.VVTHEAVGKC*EAVSEIR.G	2190.11	36		0.89	0	0	0	1/1/2e+05/2e+04/1e+05/3e+04	1/1/9e+04/1e+04/5e+04/2e+04	1/1/9e+04/1e+04/1e+05/1e+04	0/0/1e+05/1e+04/1e+05/2e+04	1	2	4	100.6
101					IFNADGSEVAQCGNGAR				1.1	0.92	1	0.9	0	0.01	0.01	0.03	1	23	23
101	P0A6K1	dapF	dapF Diaminopimelate epimerase	Cytoplasm {ECO	R.IFNADGSEVAQC*GNGAR.C	2071.94	73	ACT_SITE--{'note': 'Proton donor', 'evidence': 'ECO:0000255|HAMAP-Rule:MF_00197'} ||	0	0.91	1	0.88	0/0/0e+00/2e+04/0e+00/3e+03	1/1/5e+05/2e+04/5e+05/2e+04	1/1/1e+06/3e+04/1e+06/3e+04	1/1/3e+05/4e+04/2e+05/3e+04	1	2	3	101.1
101	P0A6K1	dapF	dapF Diaminopimelate epimerase	Cytoplasm {ECO	R.IFNADGSEVAQC*GNGAR.C	2071.94	73	ACT_SITE--{'note': 'Proton donor', 'evidence': 'ECO:0000255|HAMAP-Rule:MF_00197'} ||	0	0.93	0.99	0.92	0/0/0e+00/4e+04/0e+00/4e+03	1/1/1e+06/4e+04/8e+05/4e+04	1/1/3e+05/5e+04/2e+05/5e+04	1/1/1e+06/3e+04/2e+06/3e+04	1	3	3	101.2
101	P0A6K1	dapF	dapF Diaminopimelate epimerase	Cytoplasm {ECO	R.IFNADGSEVAQC*GNGAR.C	2071.94	73	ACT_SITE--{'note': 'Proton donor', 'evidence': 'ECO:0000255|HAMAP-Rule:MF_00197'} ||	1.1	0	0	0	1/1/4e+05/6e+04/3e+05/6e+04	0/0/0e+00/2e+02/0e+00/0e+00	0/0/0e+00/2e+02/0e+00/0e+00	0/0/0e+00/4e+03/0e+00/5e+03	1	3	2	101.3
102					ASDCGAR				0	0.93	1.05	0.9	0	0	0	0	1	2	3
102	P0AGG0	thiL	thiL Thiamine-monophosphate kinase		K.ASDC*GAR.I	1041.45	230		0	0.93	1.05	0.9	0/0/0e+00/1e+02/0e+00/9e+02	0/1/0e+00/3e+03/0e+00/4e+03	1/1/3e+05/4e+03/4e+05/5e+03	0/0/0e+00/2e+03/0e+00/2e+03	1	2	3	102.1
103					YDSGCGWPSFYEPVSEESIR				1.33	1.04	1.08	0.9	0.24	0.15	0.08	0.1	1	3	34
103	P0A746	msrB	msrB Peptide methionine sulfoxide reductase MsrB		K.YDSGC*GWPSFYEPVSEESIR.Y	2671.15	64		1.16	1.15	1.14	0.97	1/0/6e+05/2e+04/4e+05/3e+04	1/1/1e+05/2e+04/1e+05/1e+04	1/0/9e+04/1e+04/5e+04/1e+04	1/1/4e+05/2e+04/4e+05/2e+04	1	3	3	103.1
103	P0A746	msrB	msrB Peptide methionine sulfoxide reductase MsrB		K.YDSGC*GWPSFYEPVSEESIR.Y	2671.15	64		1.5	0.94	1.02	0.83	1/0/4e+04/6e+03/9e+04/1e+04	1/1/2e+05/1e+04/1e+05/8e+03	1/1/6e+04/1e+04/8e+04/9e+03	1/1/2e+05/6e+03/8e+04/8e+03	1	3	4	103.2
103	P0A746	msrB	msrB Peptide methionine sulfoxide reductase MsrB		K.YDSGC*GWPSFYEPVSEESIR.Y	2671.15	64		0	0	0	0	0/0/0e+00/2e+03/0e+00/2e+03	1/0/5e+04/8e+02/2e+04/6e+02	0/0/0e+00/4e+02/0e+00/3e+02	0/0/0e+00/4e+03/0e+00/2e+03	1	2	3	103.3
103	P0A746	msrB	msrB Peptide methionine sulfoxide reductase MsrB		K.YDSGC*GWPSFYEPVSEESIR.Y	2671.15	64		0	0	0	0	0/0/0e+00/1e+02/0e+00/3e+02	0/0/0e+00/3e+02/0e+00/0e+00	0/0/3e+04/1e+03/0e+00/5e+02	0/0/0e+00/2e+02/0e+00/1e+02	1	2	4	103.4
104					FAACNLDR				1.12	1.12	1.14	0.9	0	0	0	0	1	2	34
104	P09831	gltB	gltB Glutamate synthase [NADPH] large chain		R.FAAC*NLDR.N	1271.59	349		0	1.12	1.14	0.9	0/1/0e+00/1e+03/0e+00/4e+03	1/1/2e+05/3e+04/3e+05/3e+04	1/1/1e+05/4e+04/2e+05/5e+04	1/1/2e+05/2e+04/2e+05/2e+04	1	2	4	104.1
104	P09831	gltB	gltB Glutamate synthase [NADPH] large chain		R.FAAC*NLDR.N	1271.59	349		1.12	0	0	0	1/1/3e+05/6e+04/3e+05/4e+04	0/1/0e+00/3e+05/0e+00/3e+05	0/1/0e+00/3e+05/0e+00/2e+05	0/2/0e+00/1e+05/0e+00/1e+05	1	2	3	104.2
105					DPNQGTC*TNAC*R				1	0.74	1.15	0.9	0.04	0	0.44	0.05	1	23	45
105	P76403	yegQ	yegQ Uncharacterized protease YegQ		R.DPNQGTC*TNAC*R.W	2005.85	193|197		1.03	0.74	0.84	0.94	1/1/5e+04/9e+03/1e+05/2e+04	1/0/5e+04/4e+03/6e+04/3e+03	0/0/0e+00/3e+03/0e+00/2e+03	0/1/0e+00/8e+03/0e+00/1e+04	1	3	4	105.1
105	P76403	yegQ	yegQ Uncharacterized protease YegQ		R.DPNQGTC*TNAC*R.W	2005.85	193|197		0.97	0	0	0.87	1/0/1e+05/4e+03/1e+05/3e+04	0/0/6e+04/2e+03/6e+04/4e+03	0/1/0e+00/2e+03/0e+00/1e+03	1/1/1e+05/3e+03/6e+04/2e+04	1	2	4	105.2
105	P76403	yegQ	yegQ Uncharacterized protease YegQ		R.DPNQGTC*TNAC*R.W	2005.85	193|197		0	0	1.46	0	0/0/0e+00/0e+00/0e+00/0e+00	0/0/0e+00/1e+03/0e+00/1e+04	1/0/2e+05/1e+03/2e+05/1e+04	0/0/0e+00/0e+00/0e+00/2e+03	1	2	5	105.3
106					PVGECLVEVLK				0	0	0	0.9	0	0	0	0	1	3	4
106	P39334	bdcR	bdcR HTH-type transcriptional repressor BdcR		R.DDRPVGEC*LVEVLK.E	1934.98	92		0	0	0	0.9	0/0/0e+00/7e+02/0e+00/4e+03	0/0/0e+00/1e+04/0e+00/9e+03	0/1/0e+00/1e+04/0e+00/9e+03	1/1/4e+04/2e+04/4e+04/2e+04	1	3	4	106.1
107					NDPCPCGSGK				1.34	1.16	0.7	0.91	0	0	0	0	1	2	23
107	P0AD05	yecA	yecA Uncharacterized protein YecA		K.AEEKPGRNDPC*PCGSGK.K	2164.96	207		0	0	0	0	0/0/0e+00/7e+02/0e+00/5e+02	0/0/0e+00/9e+02/0e+00/5e+02	0/0/0e+00/6e+02/0e+00/2e+02	0/0/0e+00/7e+02/0e+00/3e+02	1	2	4	107.1
107	P0AD05	yecA	yecA Uncharacterized protein YecA		R.NDPC*PCGSGK.K	1396.57	207		0	1.16	0.7	0.91	0/0/0e+00/1e+04/0e+00/1e+04	1/1/0e+00/3e+04/3e+05/3e+04	0/1/0e+00/5e+04/0e+00/3e+04	0/1/0e+00/4e+04/0e+00/3e+04	1	2	3	107.2
107	P0AD05	yecA	yecA Uncharacterized protein YecA		R.NDPC*PCGSGK.K	1396.57	207		1.34	0	0	0	1/1/1e+06/5e+04/2e+06/4e+04	0/0/0e+00/4e+04/0e+00/4e+03	0/0/0e+00/4e+04/0e+00/3e+03	0/0/0e+00/5e+04/0e+00/2e+02	1	2	2	107.3
107	P10408	secA	secA Protein translocase subunit SecA	Cell inner membrane; Peripheral membrane protein; Cytoplasmic side. Cytoplasm. Note=Distribution is 50-50.	R.NDPC*PCGSGK.K	1396.57	885	METAL--{'note': 'Zinc'} ||	0	1.16	0.7	0.91	0/0/0e+00/1e+04/0e+00/1e+04	1/1/0e+00/3e+04/3e+05/3e+04	0/1/0e+00/5e+04/0e+00/3e+04	0/1/0e+00/4e+04/0e+00/3e+04	1	2	3	107.4
107	P37052	ychJ	ychJ UPF0225 protein YchJ		R.NDPC*PCGSGK.K	1396.57	138		0	1.16	0.7	0.91	0/0/0e+00/1e+04/0e+00/1e+04	1/1/0e+00/3e+04/3e+05/3e+04	0/1/0e+00/5e+04/0e+00/3e+04	0/1/0e+00/4e+04/0e+00/3e+04	1	2	3	107.5
107	P37052	ychJ	ychJ UPF0225 protein YchJ		R.NDPC*PCGSGK.K	1396.57	138		1.34	0	0	0	1/1/1e+06/5e+04/2e+06/4e+04	0/0/0e+00/4e+04/0e+00/4e+03	0/0/0e+00/4e+04/0e+00/3e+03	0/0/0e+00/5e+04/0e+00/2e+02	1	2	2	107.6
108					GYDEINLNVGCPSDR				0.55	0.72	1.04	0.91	0	0	0	0.03	1	23	34
108	P32695	dusA	dusA tRNA-dihydrouridine synthase A		R.GYDEINLNVGC*PSDR.V	2014.9	114	ACT_SITE--{'note': 'Proton donor', 'evidence': 'ECO:0000255|HAMAP-Rule:MF_02041'} || MUTAGEN--{'note': 'C->A: Loss of enzymatic activity; when associated with Ala-153.', 'evidence': 'ECO:0000269|PubMed:22123979'} ||	0	0.72	1.04	0.93	0/1/0e+00/4e+04/0e+00/4e+03	1/1/1e+05/2e+04/9e+04/3e+03	1/1/1e+05/2e+04/9e+04/5e+03	1/0/2e+05/2e+04/1e+05/6e+03	1	2	3	108.1
108	P32695	dusA	dusA tRNA-dihydrouridine synthase A		R.GYDEINLNVGC*PSDR.V	2014.9	114	ACT_SITE--{'note': 'Proton donor', 'evidence': 'ECO:0000255|HAMAP-Rule:MF_02041'} || MUTAGEN--{'note': 'C->A: Loss of enzymatic activity; when associated with Ala-153.', 'evidence': 'ECO:0000269|PubMed:22123979'} ||	0.55	0	0	0	1/0/9e+04/3e+03/7e+04/2e+03	0/1/0e+00/2e+03/0e+00/2e+03	0/1/0e+00/3e+03/0e+00/3e+03	0/2/0e+00/9e+02/0e+00/1e+03	1	2	4	108.2
108	P32695	dusA	dusA tRNA-dihydrouridine synthase A		R.GYDEINLNVGC*PSDR.V	2014.9	114	ACT_SITE--{'note': 'Proton donor', 'evidence': 'ECO:0000255|HAMAP-Rule:MF_02041'} || MUTAGEN--{'note': 'C->A: Loss of enzymatic activity; when associated with Ala-153.', 'evidence': 'ECO:0000269|PubMed:22123979'} ||	0	0	0	0.89	1/0/2e+05/1e+04/5e+04/5e+03	0/1/0e+00/2e+03/0e+00/1e+03	0/0/0e+00/6e+03/0e+00/3e+03	0/1/0e+00/5e+03/0e+00/3e+03	1	3	3	108.3
108	P32695	dusA	dusA tRNA-dihydrouridine synthase A		R.GYDEINLNVGC*PSDR.V	2014.9	114	ACT_SITE--{'note': 'Proton donor', 'evidence': 'ECO:0000255|HAMAP-Rule:MF_02041'} || MUTAGEN--{'note': 'C->A: Loss of enzymatic activity; when associated with Ala-153.', 'evidence': 'ECO:0000269|PubMed:22123979'} ||	0	0	0	0	1/0/1e+05/4e+03/1e+05/2e+03	0/0/0e+00/1e+03/0e+00/8e+02	0/0/0e+00/2e+03/0e+00/1e+03	1/0/0e+00/1e+03/3e+04/9e+02	1	3	4	108.4
109					ILPLVCYDLR				1.07	0	1.14	0.91	0.01	0	0	0	1	2	45
109	Q47679	yafV	yafV Hydrolase YafV		R.ILPLVC*YDLR.F	1566.84	141	ACT_SITE--{'note': 'Nucleophile', 'evidence': 'ECO:0000255|PROSITE-ProRule:PRU00054'} ||	1.06	0	1.14	0.91	1/1/1e+05/2e+04/2e+05/4e+04	0/0/0e+00/3e+03/0e+00/5e+03	1/1/5e+04/7e+03/8e+04/9e+03	1/1/5e+04/7e+03/1e+05/7e+03	1	2	5	109.1
109	Q47679	yafV	yafV Hydrolase YafV		R.ILPLVC*YDLR.F	1566.84	141	ACT_SITE--{'note': 'Nucleophile', 'evidence': 'ECO:0000255|PROSITE-ProRule:PRU00054'} ||	1.08	0	0	0	1/1/1e+05/2e+04/1e+05/2e+04	0/0/0e+00/8e+01/0e+00/0e+00	0/0/0e+00/9e+01/0e+00/7e+01	0/0/0e+00/9e+01/0e+00/0e+00	1	2	4	109.2
110					HGNTSAASVPCALDEAVR				1.19	0.94	1.19	0.91	0.02	0.02	0.02	0.01	1	23	45
110	P0A6R0	fabH	fabH 3-oxoacyl-[acyl-carrier-protein] synthase 3	Cytoplasm {ECO	R.HGNTSAASVPC*ALDEAVR.D	2161.02	282		1.16	0.95	1.21	0.92	1/1/4e+05/2e+04/4e+05/2e+04	1/1/6e+05/2e+04/6e+05/2e+04	1/1/3e+05/2e+04/3e+05/2e+04	1/1/5e+05/2e+04/4e+05/2e+04	1	2	4	110.1
110	P0A6R0	fabH	fabH 3-oxoacyl-[acyl-carrier-protein] synthase 3	Cytoplasm {ECO	R.HGNTSAASVPC*ALDEAVR.D	2161.02	282		1.19	0.94	1.19	0.9	1/1/1e+06/1e+05/1e+06/1e+05	1/1/3e+06/9e+04/2e+06/8e+04	1/1/7e+05/9e+04/1e+06/1e+05	1/1/3e+06/1e+05/3e+06/1e+05	1	3	4	110.2
110	P0A6R0	fabH	fabH 3-oxoacyl-[acyl-carrier-protein] synthase 3	Cytoplasm {ECO	R.HGNTSAASVPC*ALDEAVR.D	2161.02	282		0	0.91	1.17	0	0/0/0e+00/2e+03/0e+00/2e+02	0/1/0e+00/9e+03/0e+00/9e+03	1/1/5e+05/7e+03/8e+05/8e+03	0/0/0e+00/1e+03/0e+00/1e+03	1	3	5	110.3
110	P0A6R0	fabH	fabH 3-oxoacyl-[acyl-carrier-protein] synthase 3	Cytoplasm {ECO	R.HGNTSAASVPC*ALDEAVRDGR.I	2489.17	282		1.19	0	0	0	1/1/1e+06/2e+04/1e+06/3e+04	0/3/0e+00/2e+03/0e+00/2e+04	0/0/0e+00/1e+03/0e+00/1e+05	0/0/0e+00/4e+03/2e+05/6e+04	1	3	4	110.4
110	P0A6R0	fabH	fabH 3-oxoacyl-[acyl-carrier-protein] synthase 3	Cytoplasm {ECO	R.HGNTSAASVPC*ALDEAVRDGR.I	2489.17	282		0	0.97	0	0	0/0/0e+00/1e+03/0e+00/4e+03	1/1/2e+05/1e+04/2e+05/1e+04	0/2/0e+00/9e+03/0e+00/1e+04	0/0/0e+00/2e+03/0e+00/3e+03	1	3	5	110.5
111					VVIVGCGAQGLNQGLNMR				1.02	0	0	0.91	0.01	0	0	0	1	23	45
111	P05793	ilvC	ilvC Ketol-acid reductoisomerase	Cytoplasm {ECO	K.VVIVGC*GAQGLNQGLNMR.D	2192.12	45	NP_BIND--{'note': 'NADP', 'evidence': 'ECO:0000255|HAMAP-Rule:MF_00435,ECO:0000269|PubMed:23036858'} ||	1.02	0	0	0.91	0/1/0e+00/7e+04/0e+00/6e+04	0/0/0e+00/5e+03/0e+00/6e+03	0/0/0e+00/3e+03/0e+00/4e+03	1/1/2e+06/1e+04/2e+06/1e+04	1	2	5	111.1
111	P05793	ilvC	ilvC Ketol-acid reductoisomerase	Cytoplasm {ECO	K.VVIVGC*GAQGLNQGLNMR.D	2192.12	45	NP_BIND--{'note': 'NADP', 'evidence': 'ECO:0000255|HAMAP-Rule:MF_00435,ECO:0000269|PubMed:23036858'} ||	1.04	0	0	0	1/1/1e+06/7e+04/2e+06/7e+04	0/1/0e+00/7e+03/0e+00/1e+04	0/0/0e+00/0e+00/0e+00/5e+01	0/0/0e+00/5e+03/0e+00/9e+03	1	2	4	111.2
111	P05793	ilvC	ilvC Ketol-acid reductoisomerase	Cytoplasm {ECO	K.VVIVGC*GAQGLNQGLNMR.D	2192.12	45	NP_BIND--{'note': 'NADP', 'evidence': 'ECO:0000255|HAMAP-Rule:MF_00435,ECO:0000269|PubMed:23036858'} ||	1.02	0	0	0	1/1/7e+06/5e+05/7e+06/5e+05	0/1/0e+00/2e+04/0e+00/2e+04	0/1/0e+00/3e+02/0e+00/6e+02	0/0/0e+00/3e+04/0e+00/4e+04	1	3	4	111.3
112					CGLTPQYEQLENIQK				0.81	0.99	0.72	0.92	0.01	0.11	0.06	0.11	1	23	34
112	P06610	btuE	btuE Vitamin B12 transport periplasmic protein BtuE	Periplasm {ECO	K.C*GLTPQYEQLENIQK.A	2127.03	37	ACT_SITE--{'evidence': 'ECO:0000255|HAMAP-Rule:MF_02061'} ||	0.82	0	0	1	1/1/3e+05/6e+03/2e+05/5e+03	0/0/0e+00/0e+00/0e+00/1e+02	0/0/0e+00/0e+00/0e+00/6e+01	1/1/2e+05/4e+03/2e+05/3e+03	1	2	3	112.1
112	P06610	btuE	btuE Vitamin B12 transport periplasmic protein BtuE	Periplasm {ECO	K.C*GLTPQYEQLENIQK.A	2127.03	37	ACT_SITE--{'evidence': 'ECO:0000255|HAMAP-Rule:MF_02061'} ||	0	1.06	0.68	0	0/0/0e+00/1e+02/0e+00/9e+03	1/1/9e+04/3e+03/1e+05/3e+03	1/1/1e+05/4e+03/2e+05/3e+03	0/0/0e+00/0e+00/0e+00/6e+03	1	2	4	112.2
112	P06610	btuE	btuE Vitamin B12 transport periplasmic protein BtuE	Periplasm {ECO	K.C*GLTPQYEQLENIQK.A	2127.03	37	ACT_SITE--{'evidence': 'ECO:0000255|HAMAP-Rule:MF_02061'} ||	0.8	0	0	0.85	1/1/8e+05/2e+04/4e+05/1e+04	0/0/0e+00/3e+01/0e+00/3e+01	0/0/0e+00/5e+01/0e+00/2e+02	1/1/2e+05/1e+04/1e+05/9e+03	1	3	3	112.3
112	P06610	btuE	btuE Vitamin B12 transport periplasmic protein BtuE	Periplasm {ECO	K.C*GLTPQYEQLENIQK.A	2127.03	37	ACT_SITE--{'evidence': 'ECO:0000255|HAMAP-Rule:MF_02061'} ||	0	0.91	0.76	0	0/0/0e+00/4e+02/0e+00/2e+04	1/1/2e+05/7e+03/2e+05/6e+03	0/1/0e+00/1e+04/0e+00/9e+03	0/0/0e+00/8e+02/0e+00/3e+02	1	3	4	112.4
113					EQVGDEHIGVIPEDCYYK				0.95	0.91	0.85	0.92	0.06	0	0	0.04	1	234	345
113	P0A8F4	udk	udk Uridine kinase	Cytoplasm.	R.EQVGDEHIGVIPEDC*YYK.D	2457.11	48		0.95	0.91	0.85	0.96	1/1/8e+05/1e+04/6e+05/3e+04	1/1/4e+05/9e+03/3e+05/1e+04	1/1/7e+04/1e+04/1e+05/1e+04	1/1/2e+06/1e+04/2e+06/2e+04	1	3	3	113.1
113	P0A8F4	udk	udk Uridine kinase	Cytoplasm.	R.EQVGDEHIGVIPEDC*YYK.D	2457.11	48		0	0	0	0.92	0/1/0e+00/3e+03/0e+00/5e+03	1/1/1e+05/1e+04/2e+05/1e+04	0/2/0e+00/3e+03/0e+00/4e+03	1/1/2e+05/1e+04/2e+05/1e+04	1	2	3	113.2
113	P0A8F4	udk	udk Uridine kinase	Cytoplasm.	R.EQVGDEHIGVIPEDC*YYKDQSHLSMEER.V	3670.64	48		0.87	0	0	0	1/1/1e+05/1e+04/7e+04/1e+04	0/0/0e+00/2e+02/0e+00/1e+04	0/0/0e+00/7e+02/0e+00/4e+03	0/0/0e+00/3e+02/0e+00/4e+03	1	3	4	113.3
113	P0A8F4	udk	udk Uridine kinase	Cytoplasm.	R.EQVGDEHIGVIPEDC*YYKDQSHLSMEER.V	3670.64	48		0	0	0.85	0	0/1/0e+00/5e+02/0e+00/2e+03	0/1/0e+00/7e+03/0e+00/9e+03	0/2/0e+00/2e+04/0e+00/1e+04	0/0/1e+05/7e+03/2e+05/7e+03	1	3	5	113.4
113	P0A8F4	udk	udk Uridine kinase	Cytoplasm.	R.EQVGDEHIGVIPEDC*YYKDQSHLSMEER.V	3670.64	48		0.98	0	0	0	1/1/1e+05/5e+04/8e+04/5e+04	0/0/0e+00/9e+01/0e+00/2e+02	0/0/0e+00/3e+01/0e+00/4e+02	0/0/0e+00/8e+01/0e+00/0e+00	1	4	4	113.5
113	P0A8F4	udk	udk Uridine kinase	Cytoplasm.	R.EQVGDEHIGVIPEDC*YYKDQSHLSMEER.V	3670.64	48		0	0	0	0.89	0/0/0e+00/6e+02/0e+00/3e+02	0/0/0e+00/9e+03/0e+00/6e+03	0/0/0e+00/2e+04/0e+00/1e+04	1/0/2e+05/1e+04/1e+05/1e+04	1	4	5	113.6
114					LQAEPFTDCVPMLR				1.11	0.87	0.9	0.92	0.01	0.08	0	0.04	1	23	34
114	P30750	metN	metN Methionine import ATP-binding protein MetN	Cell inner membrane {ECO	R.LQAEPFTDC*VPMLR.L	1982.96	265		1.12	0.93	0.9	0.95	0/2/0e+00/8e+03/0e+00/1e+04	1/1/1e+05/1e+04/1e+05/1e+04	1/1/1e+05/9e+03/1e+05/8e+03	1/1/3e+05/1e+04/3e+05/9e+03	1	3	4	114.1
114	P30750	metN	metN Methionine import ATP-binding protein MetN	Cell inner membrane {ECO	R.LQAEPFTDC*VPMLR.L	1982.96	265		0	0.81	0	0.9	0/0/0e+00/4e+03/0e+00/2e+03	1/1/6e+04/1e+04/1e+05/7e+03	0/0/8e+04/5e+03/0e+00/9e+02	1/1/8e+04/6e+03/1e+05/6e+03	1	2	4	114.2
114	P30750	metN	metN Methionine import ATP-binding protein MetN	Cell inner membrane {ECO	R.LQAEPFTDC*VPMLR.L	1982.96	265		1.1	0	0	0	1/1/3e+05/2e+04/3e+05/2e+04	0/0/0e+00/3e+03/0e+00/2e+03	0/0/0e+00/4e+03/0e+00/2e+02	0/0/0e+00/4e+03/0e+00/2e+02	1	3	3	114.3
115					TSQLVSQICNMPIPANK				0.93	0.96	0.91	0.92	0	0.04	0	0.06	1	3	45
115	P09151	leuA	leuA 2-isopropylmalate synthase		R.TSQLVSQIC*NMPIPANK.A	2207.11	277		0.93	0.98	0	0.96	1/1/4e+05/3e+04/7e+05/3e+04	0/1/0e+00/3e+03/0e+00/3e+03	0/0/0e+00/6e+02/0e+00/9e+02	1/1/1e+05/8e+03/1e+05/8e+03	1	3	4	115.1
115	P09151	leuA	leuA 2-isopropylmalate synthase		R.TSQLVSQIC*NMPIPANK.A	2207.11	277		0	0.93	0.91	0.88	0/1/0e+00/2e+04/0e+00/3e+04	1/1/7e+05/7e+03/5e+05/1e+04	1/1/6e+05/8e+03/5e+05/8e+03	0/2/0e+00/3e+04/0e+00/4e+04	1	3	5	115.2
115	P09151	leuA	leuA 2-isopropylmalate synthase		R.TSQLVSQIC*NMPIPANK.A	2207.11	277		0	0	0	0	1/1/1e+05/2e+04/2e+05/1e+04	0/0/0e+00/4e+02/0e+00/6e+02	0/0/0e+00/0e+00/0e+00/5e+01	0/0/0e+00/0e+00/0e+00/5e+01	1	2	4	115.3
116					STVGHDLNLDVCSK				1.15	1.11	1.1	0.92	0.04	0.11	0.09	0.06	1	23	34
116	P0A7M9	rpmE	rpmE 50S ribosomal protein L31		R.STVGHDLNLDVC*SK.C	1850.88	37	MUTAGEN--{'note': 'CSKC->SSKS: Binds Zn(2+) normally.', 'evidence': 'ECO:0000269|PubMed:22196016'} ||	1.12	1.17	1.18	0.96	1/1/1e+06/7e+04/1e+06/7e+04	0/0/0e+00/7e+03/0e+00/6e+03	1/1/2e+05/3e+04/3e+05/3e+04	1/1/9e+05/5e+04/1e+06/5e+04	1	3	3	116.1
116	P0A7M9	rpmE	rpmE 50S ribosomal protein L31		R.STVGHDLNLDVC*SK.C	1850.88	37	MUTAGEN--{'note': 'CSKC->SSKS: Binds Zn(2+) normally.', 'evidence': 'ECO:0000269|PubMed:22196016'} ||	1.18	0	1.01	0.87	1/1/4e+05/5e+04/5e+05/7e+04	0/0/0e+00/8e+03/0e+00/8e+02	0/1/0e+00/2e+04/0e+00/1e+04	1/1/1e+05/4e+04/2e+05/7e+04	1	2	3	116.2
116	P0A7M9	rpmE	rpmE 50S ribosomal protein L31		R.STVGHDLNLDVC*SK.C	1850.88	37	MUTAGEN--{'note': 'CSKC->SSKS: Binds Zn(2+) normally.', 'evidence': 'ECO:0000269|PubMed:22196016'} ||	0	0.95	1.03	0	0/0/0e+00/1e+03/0e+00/1e+03	1/1/6e+05/4e+04/7e+05/5e+04	1/1/3e+05/3e+04/4e+05/3e+04	0/1/0e+00/6e+03/0e+00/5e+03	1	2	4	116.3
116	P0A7M9	rpmE	rpmE 50S ribosomal protein L31		R.STVGHDLNLDVC*SK.C	1850.88	37	MUTAGEN--{'note': 'CSKC->SSKS: Binds Zn(2+) normally.', 'evidence': 'ECO:0000269|PubMed:22196016'} ||	0	1.11	1.17	0	0/0/0e+00/3e+03/0e+00/4e+03	1/1/7e+05/4e+04/7e+05/4e+04	0/1/0e+00/4e+04/0e+00/4e+04	0/1/0e+00/4e+03/0e+00/9e+03	1	3	4	116.4
117					CSNCEQSGK				0	0	0.68	0.93	0	0	0	0	1	2	3
117	P13024	fdhE	fdhE Protein FdhE	Cytoplasm.	K.C*SNCEQSGK.L	1374.54	229		0	0	0.68	0.93	0/1/0e+00/1e+03/0e+00/9e+02	0/0/0e+00/6e+03/0e+00/0e+00	1/1/5e+05/6e+03/4e+05/3e+03	0/1/0e+00/4e+03/0e+00/3e+03	1	2	3	117.1
118					AAVTGCTSGK				1.31	0.7	0.7	0.93	0	0.18	0.03	0.02	1	2	34
118	P0CF91	insL1	insL1 Putative transposase InsL for insertion sequence e		R.AAVTGC*TSGK.R	1256.6	105		1.31	0.86	0.68	0.95	1/1/2e+05/4e+04/3e+05/4e+03	0/1/0e+00/2e+03/0e+00/2e+03	0/1/0e+00/8e+03/0e+00/4e+03	0/1/0e+00/4e+03/0e+00/3e+03	1	2	3	118.1
118	P0CF91	insL1	insL1 Putative transposase InsL for insertion sequence e		R.AAVTGC*TSGKR.L	1412.7	105		0	0.54	0.73	0.91	1/0/3e+05/1e+04/2e+05/2e+04	1/1/3e+05/1e+04/2e+05/4e+03	1/1/3e+05/1e+04/4e+05/4e+03	0/2/0e+00/9e+03/0e+00/4e+03	1	2	4	118.2
118	P0CF92	insL2	insL2 Putative transposase InsL for insertion sequence e		R.AAVTGC*TSGK.R	1256.6	105		1.31	0.86	0.68	0.95	1/1/2e+05/4e+04/3e+05/4e+03	0/1/0e+00/2e+03/0e+00/2e+03	0/1/0e+00/8e+03/0e+00/4e+03	0/1/0e+00/4e+03/0e+00/3e+03	1	2	3	118.3
118	P0CF92	insL2	insL2 Putative transposase InsL for insertion sequence e		R.AAVTGC*TSGKR.L	1412.7	105		0	0.54	0.73	0.91	1/0/3e+05/1e+04/2e+05/2e+04	1/1/3e+05/1e+04/2e+05/4e+03	1/1/3e+05/1e+04/4e+05/4e+03	0/2/0e+00/9e+03/0e+00/4e+03	1	2	4	118.4
118	P0CF93	insL3	insL3 Putative transposase InsL for insertion sequence e		R.AAVTGC*TSGK.R	1256.6	105		1.31	0.86	0.68	0.95	1/1/2e+05/4e+04/3e+05/4e+03	0/1/0e+00/2e+03/0e+00/2e+03	0/1/0e+00/8e+03/0e+00/4e+03	0/1/0e+00/4e+03/0e+00/3e+03	1	2	3	118.5
118	P0CF93	insL3	insL3 Putative transposase InsL for insertion sequence e		R.AAVTGC*TSGKR.L	1412.7	105		0	0.54	0.73	0.91	1/0/3e+05/1e+04/2e+05/2e+04	1/1/3e+05/1e+04/2e+05/4e+03	1/1/3e+05/1e+04/4e+05/4e+03	0/2/0e+00/9e+03/0e+00/4e+03	1	2	4	118.6
119					AMTPGCTVQACGLR				1.03	1.1	0.93	0.93	0.14	0.09	0.13	0.09	1	23	45
119	P0AE52	bcp	bcp Putative peroxiredoxin bcp		K.AMTPGC*TVQACGLR.D	1826.84	46	ACT_SITE--{'note': 'Cysteine sulfenic acid (-SOH) intermediate', 'evidence': 'ECO:0000269|PubMed:10644761,ECO:0000269|PubMed:19298085'} || DISULFID--{'note': 'Redox-active', 'evidence': 'ECO:0000269|PubMed:19298085'} ||	1.24	1.2	1.22	1.04	1/1/5e+05/1e+05/7e+05/2e+05	1/1/2e+05/7e+04/2e+05/9e+04	1/1/2e+05/8e+04/3e+05/1e+05	1/1/9e+04/8e+04/9e+04/7e+04	1	2	4	119.1
119	P0AE52	bcp	bcp Putative peroxiredoxin bcp		K.AMTPGCTVQAC*GLR.D	1826.84	51	DISULFID--{'note': 'Redox-active', 'evidence': 'ECO:0000269|PubMed:19298085'} ||	1	1.02	0.9	0.87	1/1/2e+06/1e+05/2e+06/2e+05	1/1/9e+05/8e+04/8e+05/9e+04	1/1/1e+06/7e+04/1e+06/1e+05	1/1/8e+04/8e+04/1e+05/7e+04	1	2	4	119.2
119	P0AE52	bcp	bcp Putative peroxiredoxin bcp		K.AMTPGCTVQAC*GLR.D	1826.84	51	DISULFID--{'note': 'Redox-active', 'evidence': 'ECO:0000269|PubMed:19298085'} ||	1.03	1.1	0.93	0.93	0/1/0e+00/2e+05/0e+00/2e+05	0/2/0e+00/6e+04/0e+00/7e+04	0/1/0e+00/6e+04/0e+00/2e+05	1/1/2e+06/9e+04/2e+06/9e+04	1	3	4	119.3
119	P0AE52	bcp	bcp Putative peroxiredoxin bcp		K.AMTPGCTVQAC*GLR.D	1826.84	51	DISULFID--{'note': 'Redox-active', 'evidence': 'ECO:0000269|PubMed:19298085'} ||	0.85	1.1	1.02	0	0/0/0e+00/8e+02/0e+00/7e+03	1/1/7e+05/1e+04/8e+05/2e+04	0/1/0e+00/1e+04/0e+00/2e+04	0/0/0e+00/3e+03/0e+00/8e+02	1	3	5	119.4
119	P0AE52	bcp	bcp Putative peroxiredoxin bcp		K.AMTPGCTVQAC*GLR.D	1826.84	51	DISULFID--{'note': 'Redox-active', 'evidence': 'ECO:0000269|PubMed:19298085'} ||	0	0.96	0.93	0	0/0/0e+00/1e+04/0e+00/3e+04	0/1/0e+00/2e+04/0e+00/3e+04	1/1/1e+05/2e+04/2e+05/3e+04	0/2/0e+00/2e+03/0e+00/4e+03	1	2	5	119.5
119	P0AE52	bcp	bcp Putative peroxiredoxin bcp		K.AMTPGCTVQAC*GLRDNMDELKK.A	2801.3	51	DISULFID--{'note': 'Redox-active', 'evidence': 'ECO:0000269|PubMed:19298085'} ||	1.12	0	0	0	1/1/7e+05/5e+04/9e+05/6e+04	0/0/0e+00/2e+02/0e+00/9e+01	0/0/0e+00/1e+02/0e+00/2e+02	0/0/0e+00/0e+00/0e+00/6e+01	1	3	4	119.6
120					APNYSPADVAQCEK				2.12	1.82	1.22	0.93	0.69	0	0.54	0	1	23	234
120	P00888	aroF	aroF Phospho-2-dehydro-3-deoxyheptonate aldolase, Tyr-s		K.APNYSPADVAQC*EK.E	1855.84	250		2.57	1.82	2.07	0	0/1/0e+00/5e+05/0e+00/1e+06	0/1/0e+00/5e+05/0e+00/8e+05	0/1/0e+00/4e+05/0e+00/8e+05	0/0/1e+06/5e+05/8e+05/9e+05	1	3	3	120.1
120	P00888	aroF	aroF Phospho-2-dehydro-3-deoxyheptonate aldolase, Tyr-s		K.APNYSPADVAQC*EK.E	1855.84	250		2.49	0	0	0	1/1/3e+05/1e+05/6e+05/3e+05	0/0/0e+00/5e+02/0e+00/5e+02	0/0/0e+00/1e+03/0e+00/8e+03	0/0/0e+00/2e+02/0e+00/2e+03	1	3	2	120.2
120	P00888	aroF	aroF Phospho-2-dehydro-3-deoxyheptonate aldolase, Tyr-s		K.APNYSPADVAQC*EK.E	1855.84	250		0	0	0	0	0/0/1e+05/1e+06/2e+05/3e+06	0/0/3e+05/1e+06/4e+05/2e+06	0/0/7e+05/9e+05/1e+06/2e+06	0/0/1e+06/1e+06/1e+06/3e+06	1	2	3	120.3
120	P00888	aroF	aroF Phospho-2-dehydro-3-deoxyheptonate aldolase, Tyr-s		R.GGKAPNYSPADVAQC*EK.E	2097.98	250		1.11	0	1.06	0.93	1/1/3e+05/1e+04/3e+05/7e+03	0/0/0e+00/1e+04/0e+00/5e+03	1/1/2e+05/2e+04/2e+05/7e+03	1/1/3e+05/9e+03/2e+05/3e+03	1	3	4	120.4
120	P00888	aroF	aroF Phospho-2-dehydro-3-deoxyheptonate aldolase, Tyr-s		R.GGKAPNYSPADVAQC*EK.E	2097.98	250		1.75	0	1.22	0	1/0/7e+04/2e+03/2e+05/3e+03	0/0/0e+00/2e+03/0e+00/3e+03	0/1/0e+00/2e+03/0e+00/2e+03	0/1/0e+00/2e+03/0e+00/2e+03	1	2	4	120.5
121					FAGDDLPSNPVACALAIADK				1.43	1.21	0	0.93	0	0	0	0	1	3	4
121	P00961	glyS	glyS Glycine--tRNA ligase beta subunit	Cytoplasm.	R.FAGDDLPSNPVAC*ALAIADK.M	2351.14	450		1.43	1.21	0	0.93	1/0/8e+04/9e+03/9e+04/7e+03	1/1/4e+04/9e+03/1e+05/9e+03	1/1/0e+00/8e+03/5e+04/8e+03	1/1/9e+04/3e+04/1e+05/2e+04	1	3	4	121.1
121	P00961	glyS	glyS Glycine--tRNA ligase beta subunit	Cytoplasm.	R.FAGDDLPSNPVAC*ALAIADK.M	2351.14	450		0	0	0	0	0/0/0e+00/1e+03/0e+00/6e+02	0/0/5e+04/1e+03/0e+00/1e+03	1/0/3e+04/1e+03/2e+04/7e+02	0/0/0e+00/8e+02/0e+00/2e+02	1	2	4	121.2
122					NLPTAQGYCDSK				0.84	0.91	0.87	0.94	0	0	0	0	1	2	3
122	P0A959	alaA	alaA Glutamate-pyruvate aminotransferase AlaA	Cytoplasm {ECO	R.NLPTAQGYC*DSK.G	1658.75	69		0.84	0.91	0.87	0.94	1/1/3e+06/2e+05/3e+06/2e+05	1/1/2e+05/6e+04/3e+05/5e+04	1/1/4e+05/7e+04/5e+05/6e+04	1/1/3e+05/7e+04/3e+05/7e+04	1	2	3	122.1
123					VNCPPDQR				0.98	0	0.95	0.94	0.2	0	0.06	0.06	1	123	34
123	P0ADS2	zapA	zapA Cell division protein ZapA	Cytoplasm {ECO	R.VNC*PPDQR.D	1290.59	19		0.95	0	0.91	0.98	1/1/3e+06/1e+05/2e+06/1e+05	0/0/0e+00/4e+03/0e+00/4e+03	0/0/0e+00/1e+04/0e+00/9e+03	1/1/1e+05/1e+05/1e+05/1e+05	1	2	3	123.1
123	P0ADS2	zapA	zapA Cell division protein ZapA	Cytoplasm {ECO	R.VNC*PPDQR.D	1290.59	19		1.31	0	0	0.9	1/0/1e+05/3e+04/6e+04/3e+04	0/0/0e+00/4e+03/0e+00/4e+02	0/0/0e+00/2e+03/0e+00/9e+02	1/1/5e+05/3e+04/5e+05/2e+04	1	3	3	123.2
123	P0ADS2	zapA	zapA Cell division protein ZapA	Cytoplasm {ECO	R.VNC*PPDQR.D	1290.59	19		0.98	0	0	0	1/1/2e+05/8e+03/2e+05/7e+03	0/0/0e+00/5e+01/0e+00/0e+00	0/0/0e+00/0e+00/0e+00/0e+00	0/0/0e+00/1e+03/0e+00/1e+03	1	1	3	123.3
123	P0ADS2	zapA	zapA Cell division protein ZapA	Cytoplasm {ECO	R.VNC*PPDQR.D	1290.59	19		0	0	0.99	0	0/0/0e+00/1e+04/0e+00/9e+04	0/0/2e+05/8e+04/2e+05/2e+05	1/1/5e+05/8e+04/7e+05/2e+05	0/0/0e+00/5e+03/0e+00/6e+04	1	2	4	123.4
123	P0ADS2	zapA	zapA Cell division protein ZapA	Cytoplasm {ECO	R.VNC*PPDQR.D	1290.59	19		0	0	0	0	0/0/0e+00/2e+04/0e+00/2e+04	1/0/2e+05/3e+04/8e+04/1e+04	0/0/0e+00/2e+04/0e+00/2e+04	0/0/0e+00/1e+04/0e+00/2e+03	1	3	4	123.5
124					EWEGLQDTVFASPPCR				0.84	0.99	0.97	0.94	0.19	0.1	0.09	0.03	1	23	34
124	P0ABE2	bolA	bolA Protein BolA		K.EWEGLQDTVFASPPC*R.G	2198.01	98		1.2	1.07	0.95	0.91	0/1/0e+00/2e+04/0e+00/2e+04	1/1/2e+05/2e+04/3e+05/2e+04	1/1/2e+05/2e+04/3e+05/2e+04	1/1/3e+05/2e+04/2e+05/2e+04	1	3	4	124.1
124	P0ABE2	bolA	bolA Protein BolA		K.EWEGLQDTVFASPPC*R.G	2198.01	98		0.83	0.88	0	0.94	1/1/3e+05/2e+04/3e+05/1e+04	0/1/0e+00/1e+04/0e+00/2e+03	0/0/0e+00/2e+04/0e+00/3e+03	1/1/7e+04/9e+03/7e+04/7e+03	1	2	3	124.2
124	P0ABE2	bolA	bolA Protein BolA		K.EWEGLQDTVFASPPC*R.G	2198.01	98		0.77	0.99	1.11	0	1/1/1e+05/8e+03/8e+04/4e+03	1/1/1e+05/7e+03/1e+05/6e+03	1/1/8e+04/6e+03/8e+04/5e+03	0/0/0e+00/4e+03/0e+00/3e+03	1	2	4	124.3
124	P0ABE2	bolA	bolA Protein BolA		K.EWEGLQDTVFASPPC*R.G	2198.01	98		0.85	0	0.97	0.97	1/1/1e+06/7e+04/1e+06/4e+04	0/0/0e+00/2e+04/0e+00/2e+03	0/1/0e+00/9e+03/0e+00/6e+03	0/1/0e+00/3e+04/0e+00/2e+04	1	3	3	124.4
125					LSQALSDIEVPCSVLECEGEPCLFVNR				1.38	1.09	0	0.94	0	0	0	0	1	3	4
125	P0AD21	yejG	yejG Uncharacterized protein YejG		K.LSQALSDIEVPC*SVLECEGEPCLFVNR.Q	3428.61	72		1.38	1.09	0	0	0/3/0e+00/1e+04/0e+00/2e+04	0/1/0e+00/6e+03/0e+00/8e+03	0/1/0e+00/3e+03/0e+00/3e+03	1/1/5e+04/7e+03/1e+05/1e+04	1	3	4	125.1
125	P0AD21	yejG	yejG Uncharacterized protein YejG		K.LSQALSDIEVPCSVLEC*EGEPCLFVNR.Q	3428.61	77		1.38	1.09	0	0.94	0/3/0e+00/1e+04/0e+00/2e+04	1/1/6e+04/6e+03/1e+05/1e+04	0/1/0e+00/2e+03/0e+00/5e+03	1/1/2e+05/8e+03/1e+05/1e+04	1	3	4	125.2
125	P0AD21	yejG	yejG Uncharacterized protein YejG		K.LSQALSDIEVPCSVLEC*EGEPCLFVNR.Q	3428.61	77		0	0	0	0	1/0/6e+04/4e+03/9e+04/7e+03	0/0/0e+00/0e+00/0e+00/4e+01	0/0/0e+00/0e+00/0e+00/2e+02	0/0/0e+00/9e+01/0e+00/0e+00	1	3	3	125.3
126					FCSTAQQGFNR				1.27	0	0	0.94	0	0	0	0	1	2	4
126	P36979	rlmN	rlmN Dual-specificity RNA methyltransferase RlmN	Cytoplasm {ECO	K.FC*STAQQGFNR.N	1620.73	132	METAL--{'note': 'Iron-sulfur (4Fe-4S-S-AdoMet)'} || DISULFID--{'note': '(transient)', 'evidence': 'ECO:0000305'} || MUTAGEN--{'note': 'CALECKFC->AALEAKFA: Loss of iron-sulfur cluster binding. No methylation of Cys-355.', 'evidence': 'ECO:0000269|PubMed:21916495'} ||	1.27	0	0	0.94	1/1/2e+05/9e+03/1e+05/4e+04	0/1/0e+00/2e+03/0e+00/3e+03	0/1/0e+00/3e+03/0e+00/4e+03	1/1/2e+05/8e+03/2e+05/1e+04	1	2	4	126.1
127					CSFLPEER				1.79	0	0	0.94	0	0	0	0	1	2	3
127	P09030	xthA	xthA Exodeoxyribonuclease III		K.C*SFLPEER.E	1342.61	177		1.79	0	0	0.94	0/1/0e+00/6e+04/0e+00/1e+04	0/1/0e+00/2e+04/0e+00/1e+04	0/0/0e+00/2e+04/0e+00/3e+03	1/0/3e+05/2e+04/4e+05/1e+04	1	2	3	127.1
128					ELLEAPTAGEGATCR				1.12	0.83	0.84	0.95	0	0	0	0	1	3	34
128	P11458	nadA	nadA Quinolinate synthase A	Cytoplasm.	K.MQQAVPDKELLEAPTAGEGATC*R.S	2778.33	291	DISULFID--{'note': 'Redox-active'} || MUTAGEN--{'note': 'C->S: Activity is 3.3-fold lower under oxic conditions than under anoxic conditions.', 'evidence': 'ECO:0000269|PubMed:18651751'} ||	1.12	0	0	0.95	1/1/1e+05/1e+04/2e+05/2e+04	0/0/0e+00/8e+02/0e+00/3e+01	0/0/0e+00/2e+03/0e+00/0e+00	1/1/1e+05/2e+04/2e+05/3e+04	1	3	3	128.1
128	P11458	nadA	nadA Quinolinate synthase A	Cytoplasm.	K.MQQAVPDKELLEAPTAGEGATC*R.S	2778.33	291	DISULFID--{'note': 'Redox-active'} || MUTAGEN--{'note': 'C->S: Activity is 3.3-fold lower under oxic conditions than under anoxic conditions.', 'evidence': 'ECO:0000269|PubMed:18651751'} ||	0	0.83	0.84	0	0/0/0e+00/4e+02/0e+00/0e+00	1/1/9e+04/1e+04/9e+04/2e+04	1/1/5e+04/2e+04/1e+05/3e+04	0/0/0e+00/2e+02/0e+00/3e+02	1	3	4	128.2
129					TACEVAEISYK				1.33	0.94	0.95	0.95	0.11	0.11	0.06	0.07	1	234	234
129	P0ACJ8	crp	crp cAMP-activated global transcriptional regulator CR		K.TAC*EVAEISYK.K	1575.74	93		1.49	0.9	0.95	0.9	1/1/5e+05/2e+04/7e+05/3e+04	1/1/2e+05/2e+04/2e+05/2e+04	1/1/1e+05/2e+04/1e+05/2e+04	1/1/3e+05/1e+04/3e+05/2e+04	1	2	3	129.1
129	P0ACJ8	crp	crp cAMP-activated global transcriptional regulator CR		K.TAC*EVAEISYK.K	1575.74	93		1.33	0	0.93	0.85	1/1/4e+05/4e+04/7e+05/4e+04	0/0/0e+00/1e+04/0e+00/1e+04	0/1/0e+00/2e+04/0e+00/2e+04	0/1/0e+00/1e+04/0e+00/2e+04	1	2	2	129.2
129	P0ACJ8	crp	crp cAMP-activated global transcriptional regulator CR		K.TAC*EVAEISYK.K	1575.74	93		0	0	0	0	1/0/2e+05/8e+03/0e+00/2e+04	0/0/0e+00/3e+03/0e+00/1e+03	0/1/0e+00/1e+04/0e+00/5e+03	0/1/0e+00/4e+03/0e+00/4e+03	1	3	3	129.3
129	P0ACJ8	crp	crp cAMP-activated global transcriptional regulator CR		K.TAC*EVAEISYKK.F	1703.83	93		1.23	0.92	1	1.04	1/1/2e+06/4e+04/3e+06/6e+04	1/1/5e+05/2e+04/4e+05/2e+04	1/1/5e+05/2e+04/4e+05/3e+04	1/1/2e+05/3e+04/1e+05/4e+04	1	2	3	129.4
129	P0ACJ8	crp	crp cAMP-activated global transcriptional regulator CR		K.TAC*EVAEISYKK.F	1703.83	93		1.36	0.95	0.89	0.99	1/1/4e+05/1e+04/5e+05/2e+04	0/1/0e+00/2e+04/0e+00/2e+04	0/1/0e+00/2e+04/0e+00/2e+04	0/1/0e+00/5e+03/0e+00/5e+03	1	2	4	129.5
129	P0ACJ8	crp	crp cAMP-activated global transcriptional regulator CR		K.TAC*EVAEISYKK.F	1703.83	93		1.27	0.98	0.96	1	1/1/2e+05/6e+04/4e+05/9e+04	1/1/7e+05/4e+04/8e+05/4e+04	1/1/5e+05/4e+04/6e+05/5e+04	1/1/3e+05/4e+04/2e+05/4e+04	1	3	3	129.6
129	P0ACJ8	crp	crp cAMP-activated global transcriptional regulator CR		R.AKTAC*EVAEISYK.K	1774.87	93		0	0.85	0.95	0.89	0/0/0e+00/3e+03/0e+00/3e+04	1/1/1e+05/1e+04/1e+05/1e+04	1/0/9e+04/1e+04/1e+05/1e+04	1/0/9e+04/5e+03/1e+05/5e+03	1	2	4	129.7
129	P0ACJ8	crp	crp cAMP-activated global transcriptional regulator CR		R.AKTAC*EVAEISYK.K	1774.87	93		1.54	0	0	0	1/0/2e+05/9e+03/2e+05/2e+04	0/0/0e+00/1e+02/0e+00/2e+03	0/0/0e+00/3e+02/0e+00/5e+02	0/0/0e+00/7e+02/0e+00/2e+03	1	2	3	129.8
129	P0ACJ8	crp	crp cAMP-activated global transcriptional regulator CR		R.AKTAC*EVAEISYKK.F	1903.97	93		1.21	1.06	1.08	0.95	1/1/6e+05/3e+04/8e+05/4e+04	1/1/4e+05/2e+04/3e+05/2e+04	1/1/5e+05/2e+04/5e+05/2e+04	1/1/3e+05/2e+04/3e+05/2e+04	1	3	4	129.9
129	P0ACJ8	crp	crp cAMP-activated global transcriptional regulator CR		R.AKTAC*EVAEISYKK.F	1903.97	93		1.28	1.03	0	0	1/1/2e+05/1e+04/3e+05/2e+04	1/1/1e+05/1e+04/2e+05/1e+04	0/0/1e+05/9e+03/2e+05/1e+04	1/1/1e+05/8e+03/1e+05/6e+03	1	2	4	129.1
129	P0ACJ8	crp	crp cAMP-activated global transcriptional regulator CR		R.AKTAC*EVAEISYKK.F	1903.97	93		1.4	0.7	0	0	1/1/2e+05/2e+04/3e+05/2e+04	0/0/0e+00/3e+03/0e+00/3e+03	0/0/0e+00/6e+03/0e+00/6e+03	0/0/0e+00/0e+00/0e+00/0e+00	1	4	4	129.11
130					EMASALSCPVGFK				1.57	0.98	1.2	0.95	0	0	0	0	1	2	34
130	P00887	aroH	aroH Phospho-2-dehydro-3-deoxyheptonate aldolase, Trp-s		R.EMASALSC*PVGFK.N	1701.8	180		1.57	0	1.2	0.95	1/1/1e+05/2e+04/9e+04/3e+04	0/0/0e+00/1e+04/0e+00/1e+04	1/1/1e+05/2e+04/2e+05/2e+04	1/1/2e+05/3e+04/2e+05/3e+04	1	2	3	130.1
130	P00887	aroH	aroH Phospho-2-dehydro-3-deoxyheptonate aldolase, Trp-s		R.EMASALSC*PVGFK.N	1701.8	180		0	0.98	0	0	0/0/0e+00/2e+03/0e+00/1e+03	1/1/1e+05/8e+03/6e+04/1e+04	1/0/9e+04/3e+03/0e+00/2e+03	0/0/0e+00/7e+02/0e+00/3e+03	1	2	4	130.2
131					VVCEATMMCAR				0.81	0.89	0.88	0.96	0.15	0.27	0.11	0.33	1	23	34
131	P0A6Q6	fabZ	fabZ 3-hydroxyacyl-[acyl-carrier-protein] dehydratase F	Cytoplasm.	K.VVCEATMMC*AR.S	1632.7	145		0.81	1.27	0.95	0.73	1/1/5e+05/5e+04/6e+05/5e+04	1/0/2e+05/2e+04/3e+05/4e+04	1/1/3e+05/2e+04/2e+05/4e+04	1/1/1e+05/2e+04/9e+04/2e+04	1	2	3	131.1
131	P0A6Q6	fabZ	fabZ 3-hydroxyacyl-[acyl-carrier-protein] dehydratase F	Cytoplasm.	K.VVCEATMMC*AR.S	1632.7	145		0.92	0.89	0.8	1.2	1/1/2e+05/3e+04/2e+05/3e+04	0/2/0e+00/8e+03/0e+00/1e+04	1/1/2e+05/1e+04/2e+05/1e+04	1/0/6e+04/9e+03/1e+05/1e+04	1	3	3	131.2
131	P0A6Q6	fabZ	fabZ 3-hydroxyacyl-[acyl-carrier-protein] dehydratase F	Cytoplasm.	K.VVCEATMMC*AR.S	1632.7	145		0.62	0.74	0	0	0/1/0e+00/9e+03/0e+00/7e+03	1/1/1e+05/2e+04/4e+04/9e+03	0/0/0e+00/7e+03/0e+00/1e+04	0/1/0e+00/1e+04/0e+00/8e+03	1	2	4	131.3
132					NDAMHDPMVNESYCETFGWVSK				1.4	0.89	0.88	0.96	0.08	0.04	0.02	0.04	1	34	34
132	P0A7D7	purC	purC Phosphoribosylaminoimidazole-succinocarboxamide sy		K.NDAMHDPMVNESYC*ETFGWVSK.E	2923.22	137		1.34	0.92	0.89	0.93	1/1/2e+05/1e+04/3e+05/2e+04	1/1/1e+05/1e+04/1e+05/1e+04	1/1/1e+05/8e+03/1e+05/7e+03	1/1/1e+05/9e+03/1e+05/9e+03	1	3	4	132.1
132	P0A7D7	purC	purC Phosphoribosylaminoimidazole-succinocarboxamide sy		K.NDAMHDPMVNESYC*ETFGWVSK.E	2923.22	137		0	0.86	0.86	0.99	0/0/0e+00/6e+02/0e+00/1e+03	1/1/1e+05/1e+04/1e+05/9e+03	1/0/1e+05/8e+03/3e+04/8e+03	1/1/1e+05/7e+03/1e+05/8e+03	1	4	4	132.2
132	P0A7D7	purC	purC Phosphoribosylaminoimidazole-succinocarboxamide sy		K.NDAMHDPMVNESYC*ETFGWVSK.E	2923.22	137		1.45	0	0	0	1/1/2e+05/2e+04/3e+05/3e+04	0/0/0e+00/9e+01/0e+00/8e+02	0/0/0e+00/3e+02/0e+00/2e+02	0/0/0e+00/0e+00/0e+00/3e+02	1	4	3	132.3
133					CPGTEVR				1.18	0.94	0.97	0.96	0	0	0.06	0.01	1	12	34
133	P05793	ilvC	ilvC Ketol-acid reductoisomerase	Cytoplasm {ECO	K.C*PGTEVR.E	1123.52	156		0	0.94	1.01	0.96	0/0/0e+00/3e+02/0e+00/0e+00	1/1/2e+05/3e+04/3e+05/3e+04	0/1/0e+00/2e+04/0e+00/2e+04	0/1/0e+00/2e+04/0e+00/2e+04	1	1	4	133.1
133	P05793	ilvC	ilvC Ketol-acid reductoisomerase	Cytoplasm {ECO	K.C*PGTEVR.E	1123.52	156		0	0.94	0.93	0.95	0/0/0e+00/6e+03/0e+00/3e+03	1/1/5e+06/3e+05/5e+06/2e+05	1/1/5e+06/3e+05/5e+06/2e+05	1/1/9e+06/2e+05/8e+06/2e+05	1	2	4	133.2
133	P05793	ilvC	ilvC Ketol-acid reductoisomerase	Cytoplasm {ECO	K.C*PGTEVR.E	1123.52	156		1.18	0	0	0	1/1/2e+06/4e+05/3e+06/5e+05	0/1/0e+00/8e+02/0e+00/3e+03	0/0/0e+00/1e+03/0e+00/3e+03	0/0/0e+00/3e+04/0e+00/1e+04	1	2	3	133.3
134					CGVEVTQTK				1	1.37	1.02	0.97	0	0	0	0	1	2	3
134	P0A8T7	rpoC	rpoC DNA-directed RNA polymerase subunit beta		K.C*GVEVTQTK.V	1326.64	88	METAL--{'note': 'Zinc 1', 'evidence': 'ECO:0000244|PDB:4MEX, ECO:0000244|PDB:4MEY'} ||	1	1.37	1.02	0.97	1/1/2e+05/7e+04/1e+05/1e+04	1/1/1e+05/3e+04/2e+05/7e+03	1/0/3e+05/3e+04/2e+05/6e+03	1/0/2e+05/3e+04/2e+05/6e+03	1	2	3	134.1
135					GHAVECR				0	1.5	0	0.97	0	0	0	0	1	2	4
135	P24182	accC	accC Biotin carboxylase		R.GHAVEC*R.I	1133.52	337		0	1.5	0	0.97	1/0/3e+05/6e+03/0e+00/7e+03	0/1/0e+00/6e+03/0e+00/9e+03	0/1/0e+00/4e+03/0e+00/3e+03	0/1/0e+00/3e+03/0e+00/2e+03	1	2	4	135.1
136					ANCSDSQLR				0	0.98	0.78	0.98	0	0	0	0	1	2	3
136	P42616	yqjC	yqjC Protein YqjC		R.ANC*SDSQLR.A	1355.6	61		0	0.98	0.78	0.98	0/0/0e+00/0e+00/0e+00/1e+03	1/1/8e+04/5e+03/2e+05/7e+03	1/1/2e+05/9e+03/2e+05/9e+03	1/1/2e+05/8e+03/1e+05/1e+04	1	2	3	136.1
137					LLSDTECLVK				1.34	0.93	0.98	0.98	0.05	0.08	0.07	0.01	1	123	234
137	P0A7D7	purC	purC Phosphoribosylaminoimidazole-succinocarboxamide sy		R.LLSDTEC*LVK.K	1482.75	79		1.28	0.97	0.98	0.96	0/1/0e+00/5e+04/0e+00/7e+04	1/1/4e+06/2e+05/4e+06/2e+05	1/1/6e+06/3e+05/6e+06/3e+05	1/1/7e+06/2e+05/7e+06/2e+05	1	2	3	137.1
137	P0A7D7	purC	purC Phosphoribosylaminoimidazole-succinocarboxamide sy		R.LLSDTEC*LVK.K	1482.75	79		1.4	0.95	1	0.98	0/1/0e+00/6e+04/0e+00/4e+04	1/1/1e+06/1e+05/1e+06/1e+05	1/1/1e+06/2e+05/1e+06/2e+05	1/1/3e+06/1e+05/3e+06/1e+05	1	3	3	137.2
137	P0A7D7	purC	purC Phosphoribosylaminoimidazole-succinocarboxamide sy		R.LLSDTEC*LVK.K	1482.75	79		0	0.91	0	0.98	0/0/0e+00/9e+02/0e+00/2e+03	1/1/1e+05/6e+03/9e+04/6e+03	1/1/1e+05/4e+03/1e+05/4e+03	0/1/0e+00/5e+03/0e+00/5e+03	1	1	3	137.3
137	P0A7D7	purC	purC Phosphoribosylaminoimidazole-succinocarboxamide sy		R.LLSDTEC*LVK.K	1482.75	79		1.34	0	0	0	1/1/2e+06/3e+05/2e+06/5e+05	0/0/0e+00/7e+01/0e+00/0e+00	0/0/0e+00/4e+03/0e+00/0e+00	0/0/0e+00/7e+02/0e+00/0e+00	1	2	2	137.4
137	P0A7D7	purC	purC Phosphoribosylaminoimidazole-succinocarboxamide sy		R.LLSDTEC*LVK.K	1482.75	79		1.3	0	0	0	1/1/5e+05/2e+05/4e+05/2e+05	0/0/0e+00/0e+00/0e+00/5e+03	0/0/0e+00/0e+00/0e+00/6e+03	0/0/0e+00/0e+00/0e+00/4e+02	1	3	2	137.5
137	P0A7D7	purC	purC Phosphoribosylaminoimidazole-succinocarboxamide sy		R.LLSDTEC*LVKK.L	1610.85	79		0	0.8	0.87	0	0/0/0e+00/5e+03/0e+00/0e+00	0/1/0e+00/2e+04/0e+00/6e+03	1/1/1e+05/9e+03/2e+05/7e+03	0/0/0e+00/6e+03/0e+00/5e+02	1	2	4	137.6
137	P0A7D7	purC	purC Phosphoribosylaminoimidazole-succinocarboxamide sy		R.LLSDTEC*LVKK.L	1610.85	79		1.35	0	0	0	1/1/3e+05/9e+03/2e+05/1e+04	0/0/0e+00/3e+02/0e+00/0e+00	0/0/0e+00/0e+00/0e+00/5e+02	0/0/0e+00/2e+03/0e+00/0e+00	1	2	3	137.7
138					TLDLGCGNGR				1.34	0.97	1.02	0.98	0	0	0	0	1	2	3
138	P25397	tehB	tehB Tellurite methyltransferase	Cytoplasm {ECO	K.TLDLGC*GNGR.N	1367.64	39		1.34	0.97	1.02	0.98	1/1/1e+06/3e+04/1e+06/3e+04	1/1/1e+05/2e+04/1e+05/2e+04	1/1/3e+05/2e+04/2e+05/2e+04	1/1/4e+05/2e+04/6e+05/3e+04	1	2	3	138.1
139					CGIIIANEK				1.02	1.01	1.03	0.98	0.05	0	0	0	1	2	34
139	P09053	avtA	avtA Valine--pyruvate aminotransferase	Cytoplasm {ECO	R.C*GIIIANEK.I	1322.68	257		0.99	1.01	1.03	0.98	0/1/0e+00/3e+04/0e+00/3e+04	1/1/2e+06/6e+04/2e+06/6e+04	1/1/6e+05/6e+04/6e+05/7e+04	1/1/2e+06/8e+04/2e+06/8e+04	1	2	4	139.1
139	P09053	avtA	avtA Valine--pyruvate aminotransferase	Cytoplasm {ECO	R.C*GIIIANEK.I	1322.68	257		1.06	0	0	0	1/1/4e+05/1e+05/6e+05/1e+05	0/0/0e+00/1e+02/0e+00/9e+01	0/0/0e+00/1e+02/0e+00/3e+02	0/1/0e+00/4e+03/0e+00/3e+03	1	2	3	139.2
140					GLCTLPGLEK				1.17	0.99	1.04	0.98	0	0	0	0	1	2	4
140	P25539	ribD	ribD Riboflavin biosynthesis protein RibD		R.GLC*TLPGLEK.L	1392.72	334		1.17	0.99	1.04	0.98	2/2/0e+00/3e+04/1e+05/3e+04	1/1/1e+05/3e+04/2e+05/3e+04	1/1/4e+05/3e+04/5e+05/3e+04	1/1/1e+05/4e+04/2e+05/4e+04	1	2	4	140.1
141					DACLLPLLR				1.33	0	1.18	0.98	0	0	0	0	1	2	45
141	P00562	metL	metL Bifunctional aspartokinase/homoserine dehydrogenas		K.DAC*LLPLLR.L	1375.74	247		0	0	1.18	0.98	1/1/1e+05/5e+03/1e+05/7e+03	0/0/0e+00/4e+03/0e+00/6e+03	0/1/0e+00/7e+03/0e+00/1e+04	1/1/2e+05/8e+03/2e+05/1e+04	1	2	5	141.1
141	P00562	metL	metL Bifunctional aspartokinase/homoserine dehydrogenas		K.DAC*LLPLLR.L	1375.74	247		1.33	0	0	0	1/1/9e+04/1e+04/1e+05/2e+04	1/1/3e+04/4e+03/3e+04/4e+03	0/0/0e+00/2e+03/0e+00/3e+03	0/1/0e+00/3e+03/0e+00/3e+03	1	2	4	141.2
141	P00562	metL	metL Bifunctional aspartokinase/homoserine dehydrogenas		K.DAC*LLPLLR.L	1375.74	247		0	0	0	0	1/0/3e+04/9e+03/7e+04/1e+04	0/0/0e+00/8e+02/0e+00/1e+03	0/0/0e+00/6e+02/0e+00/2e+03	0/0/0e+00/0e+00/0e+00/0e+00	1	3	4	141.3
142					NVNMMEVAIDEACVR				1.32	1.1	1.38	0.98	0.11	0.01	0.14	0	1	34	4
142	P0A9K7	phoU	phoU Phosphate-specific transport system accessory prot	Cytoplasm {ECO	K.NVNMMEVAIDEAC*VR.I	2056.94	72		0	0	0	0	0/0/0e+00/1e+04/0e+00/1e+04	0/1/0e+00/3e+03/0e+00/2e+03	0/0/0e+00/2e+03/0e+00/1e+03	0/1/0e+00/5e+03/0e+00/3e+03	1	2	3	142.1
142	P0A9K7	phoU	phoU Phosphate-specific transport system accessory prot	Cytoplasm {ECO	K.NVNMMEVAIDEAC*VR.I	2056.94	72		0	0	0	0	0/0/2e+05/2e+04/0e+00/9e+03	0/0/0e+00/5e+03/0e+00/3e+03	1/0/3e+04/3e+03/5e+04/2e+03	0/2/0e+00/8e+03/0e+00/5e+03	1	2	4	142.2
142	P0A9K7	phoU	phoU Phosphate-specific transport system accessory prot	Cytoplasm {ECO	R.VIEGDKNVNMMEVAIDEAC*VR.I	2698.27	72		1.4	1.11	1.48	0.98	1/1/1e+05/1e+04/9e+04/2e+04	1/1/8e+04/2e+04/7e+04/2e+04	1/1/1e+05/1e+04/8e+04/1e+04	1/1/7e+04/2e+04/4e+04/2e+04	1	4	4	142.3
142	P0A9K7	phoU	phoU Phosphate-specific transport system accessory prot	Cytoplasm {ECO	R.VIEGDKNVNMMEVAIDEAC*VR.I	2698.27	72		1.25	1.1	1.28	0	1/1/1e+05/2e+04/3e+05/2e+04	1/1/9e+04/2e+04/9e+04/2e+04	1/1/3e+04/1e+04/3e+04/1e+04	0/0/8e+04/2e+04/9e+04/2e+04	1	3	4	142.4
143					LCITQSAVSQR				1.03	0.82	1.06	0.99	0.09	0.07	0.15	0.17	1	23	45
143	P0A8S1	iciA	iciA Chromosome initiation inhibitor		K.LC*ITQSAVSQR.I	1567.79	29		1.08	0	0	0.98	1/1/3e+05/1e+04/3e+05/3e+04	0/0/4e+05/2e+05/3e+05/3e+04	0/0/6e+05/2e+05/6e+05/3e+04	1/1/1e+05/2e+04/2e+05/3e+04	1	2	4	143.1
143	P0A8S1	iciA	iciA Chromosome initiation inhibitor		K.LC*ITQSAVSQR.I	1567.79	29		1.03	0	0	1	0/1/0e+00/1e+04/0e+00/3e+04	0/0/0e+00/2e+05/0e+00/8e+03	0/0/3e+05/2e+05/2e+05/8e+03	0/1/0e+00/2e+04/0e+00/2e+04	1	3	4	143.2
143	P0A8S1	iciA	iciA Chromosome initiation inhibitor		R.AAQKLC*ITQSAVSQR.I	1967.02	29		1.03	0.77	0.96	1.05	0/0/0e+00/8e+03/0e+00/2e+03	1/1/9e+05/7e+03/6e+05/5e+03	1/1/8e+05/5e+03/9e+05/5e+03	1/1/8e+05/5e+03/7e+05/5e+03	1	3	5	143.3
143	P0A8S1	iciA	iciA Chromosome initiation inhibitor		R.AAQKLC*ITQSAVSQR.I	1967.02	29		0	0.87	1.17	0.68	0/0/0e+00/1e+03/0e+00/1e+03	1/1/5e+05/3e+03/5e+05/3e+03	0/1/0e+00/3e+03/0e+00/3e+03	1/1/4e+05/3e+03/3e+05/2e+03	1	2	5	143.4
143	P0A8S1	iciA	iciA Chromosome initiation inhibitor		R.AAQKLC*ITQSAVSQR.I	1967.02	29		1.23	0	0	0	1/1/2e+05/7e+03/2e+05/9e+03	0/0/0e+00/7e+03/0e+00/1e+02	0/0/0e+00/8e+03/0e+00/0e+00	0/0/0e+00/0e+00/0e+00/0e+00	1	2	4	143.5
143	P0A8S1	iciA	iciA Chromosome initiation inhibitor		R.AAQKLC*ITQSAVSQR.I	1967.02	29		0.99	0	0	0	1/1/2e+05/3e+04/2e+05/3e+04	0/0/0e+00/1e+04/0e+00/0e+00	0/0/0e+00/1e+04/0e+00/0e+00	0/0/0e+00/2e+02/0e+00/0e+00	1	3	4	143.6
144					IALVCEGGGQR				0.92	0.95	0.82	1	0.08	0.07	0.04	0.16	1	23	34
144	P39407	yjjU	yjjU Uncharacterized protein YjjU		R.IALVC*EGGGQR.G	1464.73	29		0	1	0.85	0.89	0/0/0e+00/5e+04/0e+00/3e+03	1/1/4e+05/2e+04/3e+05/2e+04	1/1/5e+05/2e+04/3e+05/2e+04	0/1/0e+00/3e+03/0e+00/4e+03	1	2	4	144.1
144	P39407	yjjU	yjjU Uncharacterized protein YjjU		R.IALVC*EGGGQR.G	1464.73	29		0.87	0	0	1.11	1/1/5e+05/4e+04/4e+05/2e+04	0/0/0e+00/1e+03/0e+00/0e+00	0/0/0e+00/8e+02/0e+00/9e+02	1/1/2e+05/2e+04/2e+05/2e+04	1	2	3	144.2
144	P39407	yjjU	yjjU Uncharacterized protein YjjU		R.IALVC*EGGGQR.G	1464.73	29		0	0.9	0.8	0	0/0/0e+00/1e+03/0e+00/4e+03	0/1/0e+00/5e+03/0e+00/5e+03	1/1/2e+05/9e+03/9e+04/8e+03	0/1/0e+00/3e+04/0e+00/2e+04	1	3	4	144.3
144	P39407	yjjU	yjjU Uncharacterized protein YjjU		R.IALVC*EGGGQR.G	1464.73	29		0.98	0	0	0	1/1/3e+05/1e+04/3e+05/1e+04	0/0/0e+00/2e+03/0e+00/1e+02	0/0/0e+00/2e+03/0e+00/2e+02	0/0/0e+00/1e+04/0e+00/8e+03	1	3	3	144.4
145					ESGLLGLTEVTSDCR				1.04	0.95	0.86	1	0.16	0.21	0.2	0.1	1	23	34
145	P0A6A3	ackA	ackA Acetate kinase	Cytoplasm.	K.ESGLLGLTEVTSDC*R.Y	1942.93	286	NP_BIND--{'note': 'ATP', 'evidence': 'ECO:0000255|HAMAP-Rule:MF_00020'} ||	1.04	0.95	1.05	0.97	1/1/4e+05/7e+04/4e+05/8e+04	1/1/5e+05/8e+04/6e+05/8e+04	1/1/5e+05/6e+04/6e+05/7e+04	1/1/3e+05/1e+05/2e+05/1e+05	1	2	3	145.1
145	P0A6A3	ackA	ackA Acetate kinase	Cytoplasm.	K.ESGLLGLTEVTSDC*R.Y	1942.93	286	NP_BIND--{'note': 'ATP', 'evidence': 'ECO:0000255|HAMAP-Rule:MF_00020'} ||	1.16	0.61	0.73	0.83	1/1/6e+05/2e+04/6e+05/3e+04	0/1/0e+00/2e+04/0e+00/2e+04	0/1/0e+00/2e+04/0e+00/2e+04	1/1/5e+05/2e+04/3e+05/2e+04	1	2	4	145.2
145	P0A6A3	ackA	ackA Acetate kinase	Cytoplasm.	K.ESGLLGLTEVTSDC*R.Y	1942.93	286	NP_BIND--{'note': 'ATP', 'evidence': 'ECO:0000255|HAMAP-Rule:MF_00020'} ||	0.85	0.98	0.98	1.02	0/2/0e+00/2e+04/0e+00/2e+04	1/1/5e+05/2e+04/5e+05/2e+04	2/2/4e+05/2e+04/3e+05/3e+04	0/1/0e+00/2e+04/0e+00/2e+04	1	3	3	145.3
145	P0A6A3	ackA	ackA Acetate kinase	Cytoplasm.	K.ESGLLGLTEVTSDC*R.Y	1942.93	286	NP_BIND--{'note': 'ATP', 'evidence': 'ECO:0000255|HAMAP-Rule:MF_00020'} ||	0	0	0.62	1.06	0/0/0e+00/1e+02/0e+00/8e+01	0/0/0e+00/4e+04/0e+00/2e+04	0/1/0e+00/4e+04/0e+00/2e+04	1/1/2e+05/3e+04/4e+05/2e+04	1	3	4	145.4
146					DAVGCADSFVR				1.15	1.06	1.03	1	0.03	0.03	0.03	0.02	1	123	23
146	P0ADQ7	ygaM	ygaM Uncharacterized protein YgaM	Cell inner membrane {ECO	R.DAVGC*ADSFVR.E	1501.68	77		1.15	1.05	1.01	1.01	1/1/7e+06/1e+06/1e+07/1e+06	1/1/5e+06/5e+05/5e+06/6e+05	1/1/3e+06/6e+05/3e+06/7e+05	1/1/4e+06/6e+05/4e+06/6e+05	1	2	2	146.1
146	P0ADQ7	ygaM	ygaM Uncharacterized protein YgaM	Cell inner membrane {ECO	R.DAVGC*ADSFVR.E	1501.68	77		1.12	1.1	1.05	0.99	1/1/3e+06/3e+05/3e+06/4e+05	1/1/9e+05/2e+05/1e+06/2e+05	1/1/2e+06/2e+05/3e+06/3e+05	1/1/2e+06/2e+05/1e+06/2e+05	1	3	2	146.2
146	P0ADQ7	ygaM	ygaM Uncharacterized protein YgaM	Cell inner membrane {ECO	R.DAVGC*ADSFVR.E	1501.68	77		1.11	1.06	1.08	0.98	0/1/0e+00/9e+04/0e+00/3e+04	0/1/0e+00/3e+04/0e+00/3e+04	0/1/0e+00/7e+04/0e+00/3e+04	1/1/4e+05/5e+04/3e+05/1e+04	1	3	3	146.3
146	P0ADQ7	ygaM	ygaM Uncharacterized protein YgaM	Cell inner membrane {ECO	R.DAVGC*ADSFVR.E	1501.68	77		1.19	0	1.01	1.02	1/1/1e+06/2e+05/2e+06/7e+04	0/0/0e+00/2e+03/0e+00/4e+03	0/1/0e+00/9e+04/0e+00/6e+04	0/1/0e+00/4e+04/0e+00/4e+04	1	2	3	146.4
146	P0ADQ7	ygaM	ygaM Uncharacterized protein YgaM	Cell inner membrane {ECO	R.DAVGC*ADSFVR.E	1501.68	77		1.17	1.02	0	0	1/1/4e+05/4e+04/6e+05/4e+04	1/1/4e+05/1e+04/5e+05/1e+04	0/2/0e+00/6e+03/0e+00/8e+03	0/0/0e+00/1e+04/0e+00/1e+04	1	1	2	146.5
147					TGLEAAPHLTCIDATPDELR				1.54	1.09	1.17	1	1.79	0.09	0.06	0.04	1	234	345
147	P0AEZ1	metF	metF 5,10-methylenetetrahydrofolate reductase		K.DRTGLEAAPHLTC*IDATPDELR.T	2757.34	91		1.54	0	0	1.01	1/1/1e+05/3e+04/2e+05/1e+04	0/0/5e+04/4e+03/3e+04/4e+03	0/0/0e+00/1e+03/0e+00/2e+03	1/0/8e+04/1e+04/1e+05/1e+04	1	3	4	147.1
147	P0AEZ1	metF	metF 5,10-methylenetetrahydrofolate reductase		K.DRTGLEAAPHLTC*IDATPDELR.T	2757.34	91		0	1.09	1.17	0	0/0/0e+00/7e+03/0e+00/5e+02	0/1/0e+00/8e+03/0e+00/7e+03	1/1/2e+05/7e+03/2e+05/9e+03	0/0/0e+00/3e+03/0e+00/7e+02	1	3	5	147.2
147	P0AEZ1	metF	metF 5,10-methylenetetrahydrofolate reductase		K.DRTGLEAAPHLTC*IDATPDELR.T	2757.34	91		0	0	0	0	0/0/8e+04/3e+04/4e+04/2e+04	0/0/0e+00/7e+03/0e+00/1e+03	0/0/0e+00/8e+03/0e+00/3e+02	0/0/0e+00/9e+02/0e+00/2e+03	1	3	3	147.3
147	P0AEZ1	metF	metF 5,10-methylenetetrahydrofolate reductase		R.TGLEAAPHLTC*IDATPDELR.T	2486.21	91		0	1.19	1.26	1	1/0/7e+05/9e+03/1e+06/1e+04	1/0/1e+06/3e+04/1e+06/3e+04	1/1/8e+05/3e+04/9e+05/4e+04	1/1/5e+05/2e+04/5e+05/3e+04	1	3	4	147.4
147	P0AEZ1	metF	metF 5,10-methylenetetrahydrofolate reductase		R.TGLEAAPHLTC*IDATPDELR.T	2486.21	91		0	1.01	1.14	0.93	0/0/0e+00/5e+02/0e+00/1e+03	1/1/3e+05/5e+04/3e+05/5e+04	1/1/2e+05/5e+04/2e+05/6e+04	0/1/0e+00/1e+04/0e+00/1e+04	1	4	4	147.5
147	P0AEZ1	metF	metF 5,10-methylenetetrahydrofolate reductase		R.TGLEAAPHLTC*IDATPDELR.T	2486.21	91		4.63	0	0	0	1/1/0e+00/2e+04/7e+05/6e+04	0/0/0e+00/0e+00/0e+00/0e+00	0/0/0e+00/0e+00/0e+00/9e+01	0/0/0e+00/1e+02/0e+00/4e+02	1	2	3	147.6
147	P0AEZ1	metF	metF 5,10-methylenetetrahydrofolate reductase		R.TGLEAAPHLTC*IDATPDELR.T	2486.21	91		1.52	0	0	0	1/1/5e+05/1e+05/1e+06/2e+05	0/0/0e+00/0e+00/0e+00/4e+01	0/0/0e+00/0e+00/0e+00/0e+00	0/0/0e+00/0e+00/0e+00/1e+02	1	4	3	147.7
147	P0AEZ1	metF	metF 5,10-methylenetetrahydrofolate reductase		R.TGLEAAPHLTC*IDATPDELR.T	2486.21	91		0	0	0	0	0/0/0e+00/7e+02/0e+00/1e+03	1/0/1e+05/1e+04/1e+05/3e+04	0/0/8e+04/2e+04/7e+04/2e+04	1/1/0e+00/5e+02/6e+04/3e+03	1	2	4	147.8
147	P0AEZ1	metF	metF 5,10-methylenetetrahydrofolate reductase		R.TGLEAAPHLTC*IDATPDELR.T	2486.21	91		0	0	0	0	0/0/3e+06/2e+05/4e+06/5e+05	0/0/0e+00/3e+02/0e+00/2e+02	0/0/0e+00/5e+02/0e+00/7e+02	0/0/0e+00/7e+02/0e+00/1e+03	1	3	3	147.9
148					ECTNIYAPLANR				0	0	1.05	1.01	0	0	0	0	1	2	3
148	P0AG20	relA	relA GTP pyrophosphokinase		K.EC*TNIYAPLANR.L	1726.83	178		0	0	1.05	1.01	1/1/3e+05/3e+04/3e+05/4e+04	0/1/0e+00/3e+04/0e+00/2e+04	1/1/2e+05/3e+04/2e+05/2e+04	1/1/1e+05/3e+04/8e+04/2e+04	1	2	3	148.1
149					MGICK				1.09	1.03	1.17	1.01	0.01	0.06	0.17	0	1	23	45
149	P37773	mpl	mpl UDP-N-acetylmuramate:L-alanyl-gamma-D-glutamyl-mes	Secreted.	K.MGIC*KDDLAPSLGR.A	1838.9	370		0	0.99	1.29	0	0/0/0e+00/3e+04/0e+00/3e+03	1/1/2e+05/6e+04/1e+05/2e+04	1/1/2e+05/8e+04/2e+05/2e+04	0/0/0e+00/5e+04/0e+00/4e+03	1	2	5	149.1
149	P37773	mpl	mpl UDP-N-acetylmuramate:L-alanyl-gamma-D-glutamyl-mes	Secreted.	K.MGIC*KDDLAPSLGR.A	1838.9	370		1.1	0	0	1.01	1/1/2e+06/9e+04/2e+06/4e+04	0/0/0e+00/4e+04/0e+00/3e+03	0/0/0e+00/6e+04/0e+00/3e+03	1/1/4e+05/1e+05/4e+05/3e+04	1	3	4	149.2
149	P37773	mpl	mpl UDP-N-acetylmuramate:L-alanyl-gamma-D-glutamyl-mes	Secreted.	K.MGIC*KDDLAPSLGR.A	1838.9	370		0	1.07	1.05	0	0/0/0e+00/8e+03/0e+00/2e+03	1/1/4e+05/5e+04/4e+05/4e+04	1/1/3e+05/5e+04/4e+05/3e+04	0/0/0e+00/2e+04/0e+00/2e+03	1	3	5	149.3
149	P37773	mpl	mpl UDP-N-acetylmuramate:L-alanyl-gamma-D-glutamyl-mes	Secreted.	K.MGIC*KDDLAPSLGR.A	1838.9	370		1.08	0	0	0	1/1/8e+05/8e+04/5e+05/2e+04	0/0/0e+00/7e+04/0e+00/4e+03	0/0/0e+00/9e+04/0e+00/3e+03	0/0/2e+05/1e+05/1e+05/9e+03	1	2	4	149.4
150					VEPIPQNGPCGDNSLVALK				1.35	1.1	1.04	1.02	0.01	0.01	0.04	0.01	1	23	34
150	P0AD21	yejG	yejG Uncharacterized protein YejG		K.VEPIPQNGPC*GDNSLVALK.L	2314.16	36		1.34	0	0	1.03	1/1/4e+05/2e+04/5e+05/3e+04	0/0/0e+00/0e+00/0e+00/0e+00	0/2/0e+00/7e+02/0e+00/1e+03	1/1/2e+05/2e+04/2e+05/2e+04	1	2	3	150.1
150	P0AD21	yejG	yejG Uncharacterized protein YejG		K.VEPIPQNGPC*GDNSLVALK.L	2314.16	36		0	1.11	1.07	0	0/0/0e+00/8e+01/0e+00/0e+00	1/1/1e+05/2e+04/2e+05/2e+04	1/1/3e+05/2e+04/4e+05/3e+04	0/0/0e+00/1e+02/0e+00/0e+00	1	2	4	150.2
150	P0AD21	yejG	yejG Uncharacterized protein YejG		K.VEPIPQNGPC*GDNSLVALK.L	2314.16	36		1.36	0	0	1.01	0/1/0e+00/1e+05/0e+00/2e+05	0/0/0e+00/2e+04/0e+00/1e+03	0/1/0e+00/2e+04/0e+00/2e+04	1/1/4e+06/2e+05/4e+06/2e+05	1	3	3	150.3
150	P0AD21	yejG	yejG Uncharacterized protein YejG		K.VEPIPQNGPC*GDNSLVALK.L	2314.16	36		0	1.09	1.01	0	0/0/0e+00/2e+03/0e+00/4e+03	1/1/2e+06/8e+04/2e+06/9e+04	1/1/1e+06/1e+05/2e+06/1e+05	0/0/0e+00/2e+04/0e+00/3e+03	1	3	4	150.4
151					GGEAFHTGCIPFYK				1.22	1.07	1.07	1.02	0.07	0.12	0	0.03	1	23	45
151	P00452	nrdA	nrdA Ribonucleoside-diphosphate reductase 1 subunit alp		R.GGEAFHTGC*IPFYK.H	1889.88	278	DISULFID--{'note': 'Redox-active', 'evidence': 'ECO:0000269|PubMed:9309223,ECO:0000269|PubMed:9395490'} ||	1.25	0.99	1.07	1	1/1/5e+05/1e+04/7e+05/2e+04	0/1/0e+00/9e+03/0e+00/8e+03	1/0/2e+05/5e+03/2e+05/5e+03	1/1/2e+05/6e+03/2e+05/6e+03	1	2	5	151.1
151	P00452	nrdA	nrdA Ribonucleoside-diphosphate reductase 1 subunit alp		R.GGEAFHTGC*IPFYK.H	1889.88	278	DISULFID--{'note': 'Redox-active', 'evidence': 'ECO:0000269|PubMed:9309223,ECO:0000269|PubMed:9395490'} ||	1.16	1.16	0	1.04	1/1/6e+05/1e+04/8e+05/1e+04	1/1/3e+05/6e+03/3e+05/7e+03	0/0/1e+05/5e+03/1e+05/5e+03	1/1/3e+05/7e+03/2e+05/7e+03	1	3	5	151.2
151	P00452	nrdA	nrdA Ribonucleoside-diphosphate reductase 1 subunit alp		R.GGEAFHTGC*IPFYK.H	1889.88	278	DISULFID--{'note': 'Redox-active', 'evidence': 'ECO:0000269|PubMed:9309223,ECO:0000269|PubMed:9395490'} ||	1.32	0	0	0	1/1/1e+05/2e+04/1e+05/2e+04	0/0/0e+00/2e+02/0e+00/1e+02	0/0/0e+00/2e+03/0e+00/6e+02	0/0/0e+00/4e+02/0e+00/5e+02	1	2	4	151.3
151	P00452	nrdA	nrdA Ribonucleoside-diphosphate reductase 1 subunit alp		R.GGEAFHTGC*IPFYK.H	1889.88	278	DISULFID--{'note': 'Redox-active', 'evidence': 'ECO:0000269|PubMed:9309223,ECO:0000269|PubMed:9395490'} ||	1.19	0	0	0	1/1/4e+05/4e+04/4e+05/5e+04	0/0/0e+00/3e+01/0e+00/7e+01	0/0/0e+00/0e+00/0e+00/1e+02	0/0/0e+00/4e+01/0e+00/6e+02	1	3	4	151.4
152					FDGNACVLLNNNSEQPIGTR				1.31	1.08	1.1	1.02	0.01	0.04	0.06	0.06	1	23	345
152	P0ADY3	rplN	rplN 50S ribosomal protein L14		R.FDGNAC*VLLNNNSEQPIGTR.I	2525.2	84	CONFLICT--{'note': 'C -> S (in Ref. 1; AA sequence)', 'evidence': 'ECO:0000305'} ||	1.31	1.09	1.09	1.02	1/1/2e+06/3e+05/3e+06/4e+05	0/1/0e+00/2e+05/0e+00/3e+05	1/1/1e+06/2e+05/1e+06/3e+05	1/1/1e+06/3e+05/2e+06/3e+05	1	2	3	152.1
152	P0ADY3	rplN	rplN 50S ribosomal protein L14		R.FDGNAC*VLLNNNSEQPIGTR.I	2525.2	84	CONFLICT--{'note': 'C -> S (in Ref. 1; AA sequence)', 'evidence': 'ECO:0000305'} ||	1.32	1.08	1.1	1.02	0/1/0e+00/6e+04/0e+00/9e+04	1/1/9e+05/1e+05/1e+06/1e+05	0/1/0e+00/1e+05/0e+00/1e+05	1/1/6e+05/4e+04/6e+05/5e+04	1	2	4	152.2
152	P0ADY3	rplN	rplN 50S ribosomal protein L14		R.FDGNAC*VLLNNNSEQPIGTR.I	2525.2	84	CONFLICT--{'note': 'C -> S (in Ref. 1; AA sequence)', 'evidence': 'ECO:0000305'} ||	1.31	1.07	1.11	1.02	1/1/1e+07/2e+06/2e+07/3e+06	0/1/0e+00/1e+06/0e+00/1e+06	0/1/0e+00/2e+06/0e+00/2e+06	1/1/1e+07/2e+06/1e+07/2e+06	1	3	3	152.3
152	P0ADY3	rplN	rplN 50S ribosomal protein L14		R.FDGNAC*VLLNNNSEQPIGTR.I	2525.2	84	CONFLICT--{'note': 'C -> S (in Ref. 1; AA sequence)', 'evidence': 'ECO:0000305'} ||	1.31	1.07	1.1	1.01	1/1/9e+05/6e+05/1e+06/8e+05	1/1/5e+06/6e+05/6e+06/6e+05	1/1/5e+06/8e+05/5e+06/8e+05	0/1/0e+00/4e+05/0e+00/4e+05	1	3	4	152.4
152	P0ADY3	rplN	rplN 50S ribosomal protein L14		R.FDGNAC*VLLNNNSEQPIGTR.I	2525.2	84	CONFLICT--{'note': 'C -> S (in Ref. 1; AA sequence)', 'evidence': 'ECO:0000305'} ||	0	1.17	0.96	0.88	0/1/0e+00/7e+03/0e+00/1e+04	1/1/1e+06/5e+04/1e+06/9e+03	0/1/0e+00/3e+04/0e+00/1e+04	0/1/0e+00/3e+03/0e+00/3e+03	1	2	5	152.5
153					SCSQGGVR				1.14	1.11	1.17	1.02	0	0.12	0.06	0.01	1	12	34
153	P00452	nrdA	nrdA Ribonucleoside-diphosphate reductase 1 subunit alp		K.SC*SQGGVR.G	1155.52	292	DISULFID--{'note': 'Redox-active', 'evidence': 'ECO:0000269|PubMed:9309223,ECO:0000269|PubMed:9395490'} ||	0	1.11	1.21	1.03	0/0/0e+00/1e+02/0e+00/1e+01	1/1/2e+05/9e+03/2e+05/1e+04	0/1/0e+00/6e+03/0e+00/8e+03	0/1/0e+00/4e+03/0e+00/4e+03	1	1	4	153.1
153	P00452	nrdA	nrdA Ribonucleoside-diphosphate reductase 1 subunit alp		K.SC*SQGGVR.G	1155.52	292	DISULFID--{'note': 'Redox-active', 'evidence': 'ECO:0000269|PubMed:9309223,ECO:0000269|PubMed:9395490'} ||	0	1.01	1.13	1.02	0/1/0e+00/4e+02/0e+00/5e+03	1/1/2e+06/6e+04/2e+06/6e+04	1/1/4e+06/5e+04/5e+06/7e+04	1/1/5e+06/5e+04/5e+06/6e+04	1	2	4	153.2
153	P00452	nrdA	nrdA Ribonucleoside-diphosphate reductase 1 subunit alp		K.SC*SQGGVR.G	1155.52	292	DISULFID--{'note': 'Redox-active', 'evidence': 'ECO:0000269|PubMed:9309223,ECO:0000269|PubMed:9395490'} ||	1.14	1.24	0	0	2/2/6e+05/1e+05/6e+05/1e+05	0/1/0e+00/3e+03/0e+00/3e+03	0/2/0e+00/4e+03/0e+00/4e+03	0/1/0e+00/4e+03/0e+00/4e+03	1	2	3	153.3
154					LADYIICSPAPETPLLGR				1.72	1.38	2.89	1.02	0	0	0	0	1	3	34
154	P0ACS7	rpiR	rpiR HTH-type transcriptional regulator RpiR		K.LADYIIC*SPAPETPLLGR.N	2292.18	238		0	1.38	2.89	1.02	0/0/0e+00/1e+04/0e+00/4e+03	1/1/8e+04/5e+03/9e+04/6e+03	1/0/3e+04/2e+03/1e+05/5e+03	1/1/2e+05/1e+04/2e+05/1e+04	1	3	4	154.1
154	P0ACS7	rpiR	rpiR HTH-type transcriptional regulator RpiR		K.LADYIIC*SPAPETPLLGR.N	2292.18	238		1.72	0	0	0	1/0/6e+04/1e+04/2e+05/1e+04	0/0/0e+00/4e+02/0e+00/0e+00	0/0/0e+00/5e+02/0e+00/0e+00	0/0/0e+00/2e+02/0e+00/4e+02	1	3	3	154.2
155					QAVNCLAPMITLEK				1.35	1.01	0	1.02	0	0	0	0	1	2	4
155	P0AFW0	rfaH	rfaH Transcription antitermination protein RfaH		R.QAVNC*LAPMITLEK.I	1893.97	28		1.35	1.01	0	1.02	1/1/1e+05/6e+03/2e+05/6e+03	1/1/9e+04/4e+03/5e+04/3e+03	0/1/0e+00/1e+03/0e+00/1e+03	0/1/0e+00/4e+03/0e+00/6e+03	1	2	4	155.1
156					YCTYCVVPYTR				0	1.18	0	1.02	0	0.74	0	0	1	2	4
156	P0AEI1	miaB	miaB tRNA-2-methylthio-N(6)-dimethylallyladenosine synt	Cytoplasm {ECO	K.YC*TYCVVPYTR.G	1787.8	161	METAL--{'note': 'Iron-sulfur (4Fe-4S-S-AdoMet)', 'evidence': 'ECO:0000305'} || MUTAGEN--{'note': 'C->A: Loss of activity.', 'evidence': 'ECO:0000269|PubMed:11882645'} ||	0	0.65	0	1.02	1/0/1e+05/5e+03/1e+05/1e+04	1/0/9e+04/6e+03/5e+04/8e+03	0/0/8e+04/1e+04/8e+04/7e+03	1/0/7e+04/4e+03/9e+04/6e+03	1	2	4	156.1
156	P0AEI1	miaB	miaB tRNA-2-methylthio-N(6)-dimethylallyladenosine synt	Cytoplasm {ECO	K.YCTYC*VVPYTR.G	1787.8	164	METAL--{'note': 'Iron-sulfur (4Fe-4S-S-AdoMet)', 'evidence': 'ECO:0000305'} || MUTAGEN--{'note': 'C->A: Loss of activity.', 'evidence': 'ECO:0000269|PubMed:11882645'} ||	0	1.7	0	1.02	0/0/0e+00/6e+03/0e+00/1e+04	1/0/2e+04/7e+03/4e+04/9e+03	0/0/0e+00/2e+04/0e+00/1e+04	0/0/0e+00/6e+03/0e+00/9e+03	1	2	4	156.2
157					NYTDDVEFSCEDAGR				1.2	0	0	1.02	0	0	0	0.01	1	23	234
157	P09151	leuA	leuA 2-isopropylmalate synthase		R.NYTDDVEFSC*EDAGR.T	2083.84	140		0	0	0	1.03	1/0/2e+05/6e+03/2e+05/1e+04	1/1/2e+05/5e+03/2e+05/8e+03	1/0/4e+05/6e+03/3e+05/7e+03	1/1/4e+05/6e+03/3e+05/1e+04	1	2	2	157.1
157	P09151	leuA	leuA 2-isopropylmalate synthase		R.NYTDDVEFSC*EDAGR.T	2083.84	140		0	0	0	0	0/0/0e+00/3e+03/0e+00/3e+03	0/0/0e+00/4e+02/0e+00/1e+03	0/0/0e+00/6e+02/0e+00/6e+02	0/0/0e+00/3e+02/0e+00/4e+02	1	2	3	157.2
157	P09151	leuA	leuA 2-isopropylmalate synthase		R.NYTDDVEFSC*EDAGR.T	2083.84	140		0	0	0	0	1/1/2e+05/4e+03/1e+05/4e+03	0/1/0e+00/8e+02/0e+00/9e+02	0/2/0e+00/7e+02/0e+00/1e+03	0/0/0e+00/4e+02/0e+00/4e+02	1	3	3	157.3
157	P09151	leuA	leuA 2-isopropylmalate synthase		R.NYTDDVEFSC*EDAGRTPIADLAR.V	2921.31	140		1.2	0	0	0	1/0/6e+04/1e+04/1e+05/2e+04	0/0/0e+00/5e+02/0e+00/3e+03	0/0/0e+00/2e+02/0e+00/8e+02	0/0/0e+00/4e+02/0e+00/2e+03	1	3	3	157.4
157	P09151	leuA	leuA 2-isopropylmalate synthase		R.NYTDDVEFSC*EDAGRTPIADLAR.V	2921.31	140		0	0	0	1.01	0/1/0e+00/1e+03/0e+00/1e+03	0/0/9e+04/2e+03/5e+04/3e+03	1/0/2e+04/3e+03/5e+04/4e+03	1/0/4e+04/3e+03/6e+04/3e+03	1	3	4	157.5
158					AEAVTCAVMQAK				1.36	1.28	1.1	1.03	0.68	0.06	0.16	0.11	1	23	234
158	P22188	murE	murE UDP-N-acetylmuramoyl-L-alanyl-D-glutamate--2,6-dia	Cytoplasm {ECO	R.AEAVTC*AVMQAK.E	1583.76	450		0.19	1.24	1.21	0	0/2/0e+00/5e+04/0e+00/3e+04	1/1/6e+05/2e+04/8e+05/3e+04	1/1/8e+05/3e+04/9e+05/3e+04	0/0/1e+05/3e+04/0e+00/1e+04	1	2	3	158.1
158	P22188	murE	murE UDP-N-acetylmuramoyl-L-alanyl-D-glutamate--2,6-dia	Cytoplasm {ECO	R.AEAVTC*AVMQAK.E	1583.76	450		0	1.32	0.99	1.11	0/0/0e+00/3e+03/0e+00/9e+03	0/1/0e+00/1e+04/0e+00/2e+04	0/1/0e+00/1e+04/0e+00/2e+04	1/1/3e+05/1e+04/5e+05/1e+04	1	3	3	158.2
158	P22188	murE	murE UDP-N-acetylmuramoyl-L-alanyl-D-glutamate--2,6-dia	Cytoplasm {ECO	R.AEAVTC*AVMQAK.E	1583.76	450		1.36	0	0	0	1/1/7e+05/6e+04/9e+05/5e+04	0/0/0e+00/3e+03/0e+00/1e+02	0/0/0e+00/8e+03/0e+00/3e+03	0/0/0e+00/4e+03/0e+00/2e+03	1	2	2	158.3
158	P22188	murE	murE UDP-N-acetylmuramoyl-L-alanyl-D-glutamate--2,6-dia	Cytoplasm {ECO	R.AEAVTC*AVMQAK.E	1583.76	450		0	0	0	0.95	0/0/0e+00/4e+05/0e+00/6e+03	1/1/1e+05/3e+04/1e+05/1e+04	0/0/0e+00/1e+05/0e+00/1e+04	1/1/1e+05/3e+04/1e+05/6e+03	1	2	4	158.4
158	P22188	murE	murE UDP-N-acetylmuramoyl-L-alanyl-D-glutamate--2,6-dia	Cytoplasm {ECO	R.AEAVTC*AVMQAK.E	1583.76	450		1.37	0	0	0	1/0/3e+05/1e+04/7e+05/1e+04	0/1/0e+00/2e+02/0e+00/2e+02	0/0/0e+00/8e+02/0e+00/0e+00	0/0/0e+00/3e+02/0e+00/6e+02	1	3	2	158.5
159					VSSGCIR				0	1.31	1.15	1.03	0	0.25	0	0	1	2	34
159	P75954	ycfS	ycfS Probable L,D-transpeptidase YcfS	Periplasm {ECO	R.VSSGC*IR.L	1083.53	217	ACT_SITE--{'evidence': 'ECO:0000255'} ||	0	1.1	1.15	1.03	0/0/0e+00/5e+03/0e+00/1e+03	0/1/0e+00/1e+04/0e+00/1e+04	1/1/4e+05/1e+04/7e+05/1e+04	1/1/4e+05/1e+04/3e+05/1e+04	1	2	4	159.1
159	P75954	ycfS	ycfS Probable L,D-transpeptidase YcfS	Periplasm {ECO	R.VSSGC*IR.L	1083.53	217	ACT_SITE--{'evidence': 'ECO:0000255'} ||	0	1.53	0	0	1/0/1e+05/2e+04/2e+05/3e+04	0/1/0e+00/2e+04/0e+00/3e+04	0/3/0e+00/6e+04/0e+00/1e+05	0/2/0e+00/3e+03/0e+00/7e+03	1	2	3	159.2
159	P76193	ynhG	ynhG Probable L,D-transpeptidase YnhG	Periplasm {ECO	R.VSSGC*IR.L	1083.53	209	ACT_SITE--{'evidence': 'ECO:0000255'} ||	0	1.1	1.15	1.03	0/0/0e+00/5e+03/0e+00/1e+03	0/1/0e+00/1e+04/0e+00/1e+04	1/1/4e+05/1e+04/7e+05/1e+04	1/1/4e+05/1e+04/3e+05/1e+04	1	2	4	159.3
159	P76193	ynhG	ynhG Probable L,D-transpeptidase YnhG	Periplasm {ECO	R.VSSGC*IR.L	1083.53	209	ACT_SITE--{'evidence': 'ECO:0000255'} ||	0	1.53	0	0	1/0/1e+05/2e+04/2e+05/3e+04	0/1/0e+00/2e+04/0e+00/3e+04	0/3/0e+00/6e+04/0e+00/1e+05	0/2/0e+00/3e+03/0e+00/7e+03	1	2	3	159.4
160					TVASCALLQAAK				1.21	1.01	1.16	1.03	0.05	0	0	0	1	23	34
160	P13000	bioD1	bioD1 ATP-dependent dethiobiotin synthetase BioD 1	Cytoplasm.	K.TVASC*ALLQAAK.A	1537.81	21		1.24	1.01	1.16	1.03	1/1/2e+05/2e+04/3e+05/3e+04	1/1/9e+05/5e+04/8e+05/5e+04	1/1/1e+06/4e+04/2e+06/5e+04	1/1/1e+06/5e+04/2e+06/5e+04	1	2	4	160.1
160	P13000	bioD1	bioD1 ATP-dependent dethiobiotin synthetase BioD 1	Cytoplasm.	K.TVASC*ALLQAAK.A	1537.81	21		1.17	0	0	0	1/1/2e+05/2e+04/3e+05/3e+04	0/0/0e+00/0e+00/0e+00/0e+00	0/0/0e+00/6e+01/0e+00/0e+00	0/0/0e+00/0e+00/0e+00/6e+01	1	3	3	160.2
161					SITDACIGWEDTDALLR				1.33	1.04	1.25	1.03	0.12	0.01	0.02	0.1	1	23	34
161	P0AB91	aroG	aroG Phospho-2-dehydro-3-deoxyheptonate aldolase, Phe-s		K.SITDAC*IGWEDTDALLR.Q	2242.06	328		1.53	1.03	1.27	1.03	1/1/2e+05/1e+04/2e+05/1e+04	1/1/2e+05/1e+04/2e+05/1e+04	1/1/3e+05/6e+03/3e+05/8e+03	1/1/8e+04/6e+03/7e+04/7e+03	1	2	4	161.1
161	P0AB91	aroG	aroG Phospho-2-dehydro-3-deoxyheptonate aldolase, Phe-s		K.SITDAC*IGWEDTDALLR.Q	2242.06	328		1.32	1.04	1.24	1.18	1/1/4e+05/1e+04/4e+05/2e+04	1/1/3e+05/3e+04/3e+05/1e+04	1/1/5e+05/3e+04/7e+05/9e+03	2/2/2e+05/1e+04/3e+05/1e+04	1	3	4	161.2
161	P0AB91	aroG	aroG Phospho-2-dehydro-3-deoxyheptonate aldolase, Phe-s		K.SITDAC*IGWEDTDALLR.Q	2242.06	328		1.33	0	0	0.98	1/1/4e+05/6e+04/7e+05/8e+04	0/2/0e+00/1e+03/0e+00/6e+03	0/0/0e+00/4e+03/0e+00/7e+03	0/1/0e+00/1e+04/0e+00/2e+04	1	3	3	161.3
162					PDFNNDDYAIACCVSPMIVGK				0.92	1.34	0	1.03	0.09	0	0	0	1	34	4
162	P09373	pflB	pflB Formate acetyltransferase 1	Cytoplasm.	K.VSIDTSSLQYENDDLMRPDFNNDDYAIAC*CVSPMIVGK.Q	4660.09	419	ACT_SITE--{'note': 'S-acetylcysteine intermediate', 'evidence': 'ECO:0000269|PubMed:1310545'} ||	0	1.34	0	1.03	1/0/1e+05/4e+04/1e+05/4e+04	0/1/0e+00/5e+03/0e+00/7e+03	0/1/0e+00/2e+03/0e+00/1e+03	0/2/0e+00/8e+03/0e+00/8e+03	1	4	4	162.1
162	P09373	pflB	pflB Formate acetyltransferase 1	Cytoplasm.	K.VSIDTSSLQYENDDLMRPDFNNDDYAIAC*CVSPMIVGK.Q	4660.09	419	ACT_SITE--{'note': 'S-acetylcysteine intermediate', 'evidence': 'ECO:0000269|PubMed:1310545'} ||	0.92	0	0	0	1/1/1e+05/5e+03/1e+05/5e+03	0/0/0e+00/4e+02/0e+00/8e+02	0/0/0e+00/0e+00/0e+00/0e+00	0/1/0e+00/6e+02/0e+00/1e+03	1	3	4	162.2
162	P09373	pflB	pflB Formate acetyltransferase 1	Cytoplasm.	K.VSIDTSSLQYENDDLMRPDFNNDDYAIACC*VSPMIVGK.Q	4660.09	420	ACT_SITE--{'note': 'Cysteine radical intermediate', 'evidence': 'ECO:0000269|PubMed:1310545'} ||	1.07	1.34	0	0	0/1/0e+00/3e+04/0e+00/4e+04	0/0/0e+00/5e+03/0e+00/6e+03	0/1/0e+00/7e+02/0e+00/1e+03	0/0/6e+04/1e+04/1e+05/1e+04	1	4	4	162.3
162	P09373	pflB	pflB Formate acetyltransferase 1	Cytoplasm.	K.VSIDTSSLQYENDDLMRPDFNNDDYAIACC*VSPMIVGK.Q	4660.09	420	ACT_SITE--{'note': 'Cysteine radical intermediate', 'evidence': 'ECO:0000269|PubMed:1310545'} ||	0.92	0	0	0	1/1/2e+05/5e+03/1e+05/5e+03	0/0/0e+00/4e+02/0e+00/8e+02	0/0/0e+00/0e+00/0e+00/0e+00	0/1/0e+00/6e+02/0e+00/1e+03	1	3	4	162.4
162	P09373	pflB	pflB Formate acetyltransferase 1	Cytoplasm.	K.VSIDTSSLQYENDDLMRPDFNNDDYAIACC*VSPMIVGK.Q	4660.09	420	ACT_SITE--{'note': 'Cysteine radical intermediate', 'evidence': 'ECO:0000269|PubMed:1310545'} ||	0	0	0	0	1/1/1e+06/8e+03/1e+06/7e+03	0/1/0e+00/1e+03/0e+00/2e+03	0/1/0e+00/4e+02/0e+00/1e+03	0/0/0e+00/3e+03/0e+00/3e+03	1	4	5	162.5
163					ICR				1.73	1.02	1.15	1.04	0	0.08	0.01	0.01	1	23	34
163	P0A9K7	phoU	phoU Phosphate-specific transport system accessory prot	Cytoplasm {ECO	R.IGDVADKIC*R.T	1451.73	110		0	1.08	1.15	1.04	0/1/0e+00/1e+03/0e+00/5e+02	1/1/5e+05/2e+04/4e+05/2e+04	1/1/5e+05/2e+04/8e+05/3e+04	1/1/1e+05/1e+04/2e+05/1e+04	1	2	4	163.1
163	P0A9K7	phoU	phoU Phosphate-specific transport system accessory prot	Cytoplasm {ECO	R.IGDVADKIC*R.T	1451.73	110		0	0.97	1.16	1.03	0/0/0e+00/2e+02/0e+00/3e+02	0/1/0e+00/1e+04/0e+00/1e+04	1/1/2e+05/2e+04/3e+05/2e+04	1/1/2e+05/1e+04/2e+05/1e+04	1	3	4	163.2
163	P0A9K7	phoU	phoU Phosphate-specific transport system accessory prot	Cytoplasm {ECO	R.IGDVADKIC*R.T	1451.73	110		1.73	0	0	0	1/1/1e+05/2e+04/4e+05/4e+04	0/0/0e+00/2e+02/0e+00/3e+02	0/0/0e+00/0e+00/0e+00/7e+01	0/0/0e+00/1e+02/0e+00/2e+02	1	2	3	163.3
164					SCVEVAR				1.03	0.94	1.21	1.04	0.03	0.06	0	0.08	1	12	3
164	P0AF93	ridA	ridA 2-iminobutanoate/2-iminopropanoate deaminase	Cytoplasm {ECO	R.SC*VEVAR.L	1125.54	107		1.05	0.89	1.21	1.1	0/1/0e+00/2e+04/0e+00/3e+04	1/1/2e+05/1e+04/2e+05/1e+04	0/1/0e+00/1e+04/0e+00/2e+04	0/1/0e+00/1e+04/0e+00/1e+04	1	1	3	164.1
164	P0AF93	ridA	ridA 2-iminobutanoate/2-iminopropanoate deaminase	Cytoplasm {ECO	R.SC*VEVAR.L	1125.54	107		1.01	0.98	1.21	0.99	1/1/3e+05/3e+05/3e+05/3e+05	1/1/2e+05/2e+05/3e+05/2e+05	1/1/3e+05/2e+05/2e+05/3e+05	1/1/9e+05/2e+05/1e+06/2e+05	1	2	3	164.2
165					LQAADVACR				1.37	1.15	1.33	1.04	0.11	0.01	0.13	0.09	1	23	3
165	P0A7B5	proB	proB Glutamate 5-kinase	Cytoplasm {ECO	K.LQAADVAC*R.A	1308.64	225		1.45	1.14	1.24	0.98	1/1/7e+05/2e+04/1e+06/4e+04	1/1/5e+05/1e+04/7e+05/1e+04	1/1/8e+05/2e+04/1e+06/2e+04	1/1/4e+05/2e+04/6e+05/2e+04	1	2	3	165.1
165	P0A7B5	proB	proB Glutamate 5-kinase	Cytoplasm {ECO	K.LQAADVAC*R.A	1308.64	225		1.29	1.15	1.42	1.11	0/1/0e+00/1e+04/0e+00/3e+04	1/1/2e+05/7e+03/3e+05/6e+03	0/1/0e+00/7e+03/0e+00/9e+03	0/0/0e+00/6e+03/0e+00/5e+03	1	3	3	165.2
166					GLLIWGPDSGSQACGDIGPGR				0.94	1.21	2.95	1.04	0.17	0	0	0.06	1	23	45
166	P0ABQ0	coaBC	coaBC Coenzyme A biosynthesis bifunctional protein CoaBC		R.GLLIWGPDSGSQAC*GDIGPGR.M	2419.16	158	ACT_SITE--{'note': 'Proton donor', 'evidence': 'ECO:0000255|HAMAP-Rule:MF_02225, ECO:0000305'} || MUTAGEN--{'note': 'C->A,S: Loss of activity.'} ||	0.73	1.21	2.95	1.08	1/1/1e+06/3e+04/7e+05/3e+04	0/3/0e+00/3e+04/0e+00/3e+04	0/2/0e+00/3e+04/0e+00/4e+04	1/1/7e+05/6e+04/7e+05/6e+04	1	3	5	166.1
166	P0ABQ0	coaBC	coaBC Coenzyme A biosynthesis bifunctional protein CoaBC		R.GLLIWGPDSGSQAC*GDIGPGR.M	2419.16	158	ACT_SITE--{'note': 'Proton donor', 'evidence': 'ECO:0000255|HAMAP-Rule:MF_02225, ECO:0000305'} || MUTAGEN--{'note': 'C->A,S: Loss of activity.'} ||	0.94	0	0	0.99	1/1/9e+05/7e+04/9e+05/4e+04	0/0/0e+00/5e+04/0e+00/5e+03	0/0/0e+00/3e+04/0e+00/5e+03	1/1/3e+05/6e+04/2e+05/6e+04	1	3	4	166.2
166	P0ABQ0	coaBC	coaBC Coenzyme A biosynthesis bifunctional protein CoaBC		R.GLLIWGPDSGSQAC*GDIGPGR.M	2419.16	158	ACT_SITE--{'note': 'Proton donor', 'evidence': 'ECO:0000255|HAMAP-Rule:MF_02225, ECO:0000305'} || MUTAGEN--{'note': 'C->A,S: Loss of activity.'} ||	1.07	0	0	0	1/1/9e+04/2e+04/1e+05/7e+03	0/0/0e+00/2e+04/0e+00/1e+03	0/0/0e+00/9e+03/0e+00/7e+02	0/0/0e+00/2e+04/0e+00/8e+03	1	2	4	166.3
167					ECTLETLEEMLEK				1.21	1.04	1.05	1.05	0	0	0	0	1	23	45
167	P0ACF8	hns	hns DNA-binding protein H-NS	Cytoplasm, nucleoid {ECO	R.EC*TLETLEEMLEK.L	1930.89	21		1.21	1.04	1.05	0	0/1/0e+00/4e+05/0e+00/5e+05	0/1/0e+00/2e+05/0e+00/2e+05	0/1/0e+00/2e+05/0e+00/2e+05	0/0/0e+00/1e+04/0e+00/1e+04	1	2	5	167.1
167	P0ACF8	hns	hns DNA-binding protein H-NS	Cytoplasm, nucleoid {ECO	R.EC*TLETLEEMLEK.L	1930.89	21		0	0	1.05	1.05	0/0/1e+06/1e+06/1e+06/1e+06	0/0/8e+05/5e+05/9e+05/5e+05	1/1/7e+05/4e+05/8e+05/4e+05	1/1/5e+05/4e+05/6e+05/4e+05	1	3	4	167.2
167	P0ACF8	hns	hns DNA-binding protein H-NS	Cytoplasm, nucleoid {ECO	R.EC*TLETLEEMLEK.L	1930.89	21		0	0	0	0	0/0/1e+06/1e+06/1e+06/1e+06	0/0/0e+00/0e+00/0e+00/2e+03	0/0/0e+00/4e+04/0e+00/4e+04	0/0/0e+00/9e+02/0e+00/2e+03	1	2	4	167.3
168					ENITNLDACITR				1.43	1.08	1.22	1.05	0.08	0	0.11	0.07	1	23	23
168	P69786	ptsG	ptsG PTS system glucose-specific EIICB component	Cell inner membrane {ECO	K.ATGTSEMAPALVAAFGGKENITNLDAC*ITR.L	3386.67	421	ACT_SITE--{'note': 'Phosphocysteine intermediate; for EIIB activity', 'evidence': 'ECO:0000255|PROSITE-ProRule:PRU00421,ECO:0000305|PubMed:12716891, ECO:0000305|PubMed:18319344,ECO:0000305|PubMed:3129430'} || MOD_RES--{'note': 'Phosphocysteine', 'evidence': 'ECO:0000269|PubMed:8505292'} || MUTAGEN--{'note': 'C->S: Unable to be phosphorylated and to catalyze the phosphoryl exchange between glucose and glucose 6-phosphate at equilibrium. Remains susceptible to CdiA toxin from E.coli strain 3006.', 'evidence': 'ECO:0000269|PubMed:26305955,ECO:0000269|PubMed:3129430'} ||	0	0	0	0	1/0/0e+00/3e+03/8e+04/4e+03	0/0/0e+00/7e+01/0e+00/5e+01	0/0/0e+00/4e+01/0e+00/0e+00	0/0/0e+00/0e+00/0e+00/1e+02	1	3	4	168.1
168	P69786	ptsG	ptsG PTS system glucose-specific EIICB component	Cell inner membrane {ECO	K.ENITNLDAC*ITR.L	1724.83	421	ACT_SITE--{'note': 'Phosphocysteine intermediate; for EIIB activity', 'evidence': 'ECO:0000255|PROSITE-ProRule:PRU00421,ECO:0000305|PubMed:12716891, ECO:0000305|PubMed:18319344,ECO:0000305|PubMed:3129430'} || MOD_RES--{'note': 'Phosphocysteine', 'evidence': 'ECO:0000269|PubMed:8505292'} || MUTAGEN--{'note': 'C->S: Unable to be phosphorylated and to catalyze the phosphoryl exchange between glucose and glucose 6-phosphate at equilibrium. Remains susceptible to CdiA toxin from E.coli strain 3006.', 'evidence': 'ECO:0000269|PubMed:26305955,ECO:0000269|PubMed:3129430'} ||	1.3	1.08	1.08	0.97	1/1/6e+06/1e+05/9e+06/2e+05	0/1/0e+00/6e+04/0e+00/6e+04	1/1/7e+05/1e+05/8e+05/1e+05	0/1/0e+00/1e+05/0e+00/1e+05	1	2	2	168.2
168	P69786	ptsG	ptsG PTS system glucose-specific EIICB component	Cell inner membrane {ECO	K.ENITNLDAC*ITR.L	1724.83	421	ACT_SITE--{'note': 'Phosphocysteine intermediate; for EIIB activity', 'evidence': 'ECO:0000255|PROSITE-ProRule:PRU00421,ECO:0000305|PubMed:12716891, ECO:0000305|PubMed:18319344,ECO:0000305|PubMed:3129430'} || MOD_RES--{'note': 'Phosphocysteine', 'evidence': 'ECO:0000269|PubMed:8505292'} || MUTAGEN--{'note': 'C->S: Unable to be phosphorylated and to catalyze the phosphoryl exchange between glucose and glucose 6-phosphate at equilibrium. Remains susceptible to CdiA toxin from E.coli strain 3006.', 'evidence': 'ECO:0000269|PubMed:26305955,ECO:0000269|PubMed:3129430'} ||	1.43	1.08	1.29	1.05	1/1/2e+05/3e+04/2e+05/4e+04	1/1/7e+05/3e+04/7e+05/3e+04	1/1/4e+05/2e+04/4e+05/3e+04	1/1/6e+05/2e+04/7e+05/3e+04	1	2	3	168.3
168	P69786	ptsG	ptsG PTS system glucose-specific EIICB component	Cell inner membrane {ECO	K.ENITNLDAC*ITR.L	1724.83	421	ACT_SITE--{'note': 'Phosphocysteine intermediate; for EIIB activity', 'evidence': 'ECO:0000255|PROSITE-ProRule:PRU00421,ECO:0000305|PubMed:12716891, ECO:0000305|PubMed:18319344,ECO:0000305|PubMed:3129430'} || MOD_RES--{'note': 'Phosphocysteine', 'evidence': 'ECO:0000269|PubMed:8505292'} || MUTAGEN--{'note': 'C->S: Unable to be phosphorylated and to catalyze the phosphoryl exchange between glucose and glucose 6-phosphate at equilibrium. Remains susceptible to CdiA toxin from E.coli strain 3006.', 'evidence': 'ECO:0000269|PubMed:26305955,ECO:0000269|PubMed:3129430'} ||	1.44	1.08	1.22	1.1	1/1/1e+06/7e+04/2e+06/1e+05	0/1/0e+00/3e+04/0e+00/4e+04	0/1/0e+00/6e+04/0e+00/9e+04	1/1/3e+05/5e+04/5e+05/6e+04	1	3	2	168.4
169					HGLCSDLGFSDADR				0.93	1.23	1.22	1.05	0.05	0	0	0.03	1	23	4
169	P0A6J1	cysC	cysC Adenylyl-sulfate kinase		R.HGLC*SDLGFSDADR.K	1855.81	72		0.93	1.23	1.22	1.07	1/1/1e+05/2e+04/2e+05/2e+04	1/1/1e+05/3e+04/1e+05/5e+04	1/1/6e+04/2e+04/7e+04/3e+04	1/1/2e+05/3e+04/2e+05/5e+04	1	3	4	169.1
169	P0A6J1	cysC	cysC Adenylyl-sulfate kinase		R.HGLC*SDLGFSDADR.K	1855.81	72		0.86	0	0	1.03	1/1/1e+05/9e+03/1e+05/1e+04	0/0/6e+04/1e+04/6e+04/1e+04	1/0/0e+00/7e+03/2e+04/6e+03	1/1/2e+05/1e+04/2e+05/1e+04	1	2	4	169.2
169	P0A6J1	cysC	cysC Adenylyl-sulfate kinase		R.HGLC*SDLGFSDADRK.E	1983.91	72		0.96	0	0	0	1/1/1e+05/8e+04/1e+05/1e+05	0/1/0e+00/2e+03/0e+00/1e+03	0/0/0e+00/1e+03/0e+00/2e+04	0/1/0e+00/1e+03/0e+00/2e+03	1	3	4	169.3
169	P0A6J1	cysC	cysC Adenylyl-sulfate kinase		R.HGLC*SDLGFSDADRK.E	1983.91	72		0	0	0	0	1/1/0e+00/6e+03/0e+00/8e+03	0/0/0e+00/6e+01/0e+00/8e+02	0/0/0e+00/0e+00/0e+00/0e+00	0/1/0e+00/1e+02/0e+00/7e+02	1	2	4	169.4
170					PSTCNTVETLLVNK				1.2	1.17	0	1.05	0.07	0.05	0	0.03	1	23	45
170	P07004	proA	proA Gamma-glutamyl phosphate reductase	Cytoplasm {ECO	K.TQRPSTC*NTVETLLVNK.N	2267.16	253		1.15	1.13	0	1.03	0/2/0e+00/1e+04/0e+00/1e+04	1/1/5e+05/3e+04/7e+05/4e+04	1/1/4e+05/3e+04/4e+05/3e+04	0/1/0e+00/2e+04/0e+00/2e+04	1	3	5	170.1
170	P07004	proA	proA Gamma-glutamyl phosphate reductase	Cytoplasm {ECO	K.TQRPSTC*NTVETLLVNK.N	2267.16	253		1.25	0	0	1.07	1/1/3e+05/5e+04/4e+05/6e+04	0/0/0e+00/7e+02/0e+00/2e+02	0/0/0e+00/7e+02/0e+00/1e+02	1/1/1e+05/1e+04/2e+05/1e+04	1	3	4	170.2
170	P07004	proA	proA Gamma-glutamyl phosphate reductase	Cytoplasm {ECO	K.TQRPSTC*NTVETLLVNK.N	2267.16	253		0	1.2	0	0	0/0/0e+00/3e+03/0e+00/5e+03	1/1/2e+05/1e+04/2e+05/1e+04	0/0/2e+05/1e+04/1e+05/9e+03	0/1/0e+00/5e+03/0e+00/6e+03	1	2	5	170.3
171					FTIDCSGVR				1.15	1.13	0.94	1.06	0.07	0.07	0.06	0.02	1	23	34
171	P0A887	ubiE	ubiE Ubiquinone/menaquinone biosynthesis C-methyltransf	Cytoplasm {ECO	R.FTIDC*SGVR.R	1359.64	58		1.11	1.01	0.94	1.04	1/1/1e+06/3e+04/2e+06/3e+04	1/1/2e+05/1e+04/2e+05/2e+04	1/1/6e+05/3e+04/5e+05/2e+04	1/1/7e+05/3e+04/7e+05/3e+04	1	2	3	171.1
171	P0A887	ubiE	ubiE Ubiquinone/menaquinone biosynthesis C-methyltransf	Cytoplasm {ECO	R.FTIDC*SGVR.R	1359.64	58		1.15	1.13	1	1.07	0/1/0e+00/3e+04/0e+00/2e+04	0/1/0e+00/9e+03/0e+00/1e+04	0/1/0e+00/2e+04/0e+00/2e+04	1/1/2e+05/3e+04/2e+05/2e+04	1	3	3	171.2
171	P0A887	ubiE	ubiE Ubiquinone/menaquinone biosynthesis C-methyltransf	Cytoplasm {ECO	R.FTIDC*SGVR.R	1359.64	58		1.25	1.13	0.89	0	0/1/0e+00/3e+03/0e+00/2e+03	0/1/0e+00/2e+04/0e+00/9e+03	1/1/1e+05/1e+04/2e+05/7e+03	0/0/0e+00/7e+03/0e+00/4e+02	1	2	4	171.3
172					MDFPQQLEACVK				1.27	1.03	1.03	1.06	0.72	0.11	0.1	0.13	1	23	34
172	P22939	ispA	ispA Farnesyl diphosphate synthase	Cytoplasm.	-.MDFPQQLEAC*VK.Q	1770.82	10		0.76	1.17	1.12	0.97	1/1/6e+05/4e+04/8e+05/3e+04	1/1/2e+05/3e+04/2e+05/3e+04	1/1/2e+05/3e+04/2e+05/4e+04	1/1/7e+05/5e+04/6e+05/5e+04	1	2	3	172.1
172	P22939	ispA	ispA Farnesyl diphosphate synthase	Cytoplasm.	-.MDFPQQLEAC*VK.Q	1770.82	10		1.78	1	1.02	1.15	1/1/5e+05/1e+05/8e+05/1e+05	1/1/1e+05/2e+04/1e+05/1e+04	0/1/0e+00/2e+04/0e+00/2e+04	1/1/5e+05/2e+04/5e+05/2e+04	1	3	3	172.2
172	P22939	ispA	ispA Farnesyl diphosphate synthase	Cytoplasm.	-.MDFPQQLEAC*VK.Q	1770.82	10		0	0.92	1.04	0	0/1/0e+00/2e+04/0e+00/9e+03	0/1/0e+00/1e+04/0e+00/1e+04	1/1/8e+04/1e+04/8e+04/9e+03	0/2/0e+00/1e+04/0e+00/5e+03	1	2	4	172.3
172	P22939	ispA	ispA Farnesyl diphosphate synthase	Cytoplasm.	-.MDFPQQLEAC*VK.Q	1770.82	10		0	1.06	0.88	0	0/0/0e+00/2e+05/0e+00/3e+04	0/1/0e+00/5e+03/0e+00/6e+03	1/0/9e+04/9e+03/1e+05/8e+03	0/0/0e+00/4e+03/0e+00/1e+04	1	3	4	172.4
173					YCVNSASLR				1.21	0	1.13	1.06	0	0	0	0	1	2	34
173	P0A746	msrB	msrB Peptide methionine sulfoxide reductase MsrB		R.YC*VNSASLR.F	1374.65	118	ACT_SITE--{'note': 'Nucleophile', 'evidence': 'ECO:0000255|PROSITE-ProRule:PRU01126'} ||	0	0	1.13	1.06	0/0/0e+00/4e+03/0e+00/2e+03	1/0/1e+05/1e+04/8e+04/7e+03	1/1/1e+05/2e+04/2e+05/1e+04	1/1/4e+05/7e+03/5e+05/1e+04	1	2	4	173.1
173	P0A746	msrB	msrB Peptide methionine sulfoxide reductase MsrB		R.YC*VNSASLR.F	1374.65	118	ACT_SITE--{'note': 'Nucleophile', 'evidence': 'ECO:0000255|PROSITE-ProRule:PRU01126'} ||	1.21	0	0	0	1/1/2e+05/6e+04/2e+05/1e+04	0/0/0e+00/5e+02/0e+00/3e+02	0/0/0e+00/6e+03/0e+00/9e+02	0/0/0e+00/1e+04/0e+00/8e+02	1	2	3	173.2
173	P0A746	msrB	msrB Peptide methionine sulfoxide reductase MsrB		R.YC*VNSASLR.F	1374.65	118	ACT_SITE--{'note': 'Nucleophile', 'evidence': 'ECO:0000255|PROSITE-ProRule:PRU01126'} ||	0	0	0	0	0/0/0e+00/8e+04/0e+00/2e+04	0/0/0e+00/5e+04/0e+00/1e+04	0/0/0e+00/4e+04/0e+00/2e+03	0/0/1e+05/1e+04/1e+05/1e+04	1	3	4	173.3
174					GGLPNSVSAITINDVCGSGLK				1.43	1.24	1.35	1.06	0	0	0	0	1	3	4
174	Q46939	yqeF	yqeF Probable acetyl-CoA acetyltransferase	Cytoplasm {ECO	K.GGLPNSVSAITINDVC*GSGLK.A	2365.19	88	ACT_SITE--{'note': 'Acyl-thioester intermediate', 'evidence': 'ECO:0000250'} ||	1.43	1.24	1.35	1.06	1/0/5e+04/1e+04/1e+05/7e+03	1/1/1e+05/9e+03/9e+04/5e+03	1/1/1e+05/9e+03/1e+05/4e+03	0/1/0e+00/7e+03/0e+00/7e+03	1	3	4	174.1
175					ITALIGPNGCGK				1	0	0	1.06	0	0	0	0	1	2	4
175	P15031	fecE	fecE Fe(3+) dicitrate transport ATP-binding protein Fec	Cell inner membrane; Peripheral membrane protein.	K.ITALIGPNGC*GK.S	1505.78	39	NP_BIND--{'note': 'ATP', 'evidence': 'ECO:0000255|PROSITE-ProRule:PRU00434'} ||	1	0	0	1.06	1/1/2e+05/4e+03/2e+05/4e+03	0/0/0e+00/2e+03/0e+00/5e+01	0/0/0e+00/2e+02/0e+00/0e+00	1/1/1e+05/3e+03/2e+05/3e+03	1	2	4	175.1
176					QEIGQIVGCSR				1.33	1.05	1.08	1.07	0.02	0	0.01	0.04	1	23	3
176	P0ACJ8	crp	crp cAMP-activated global transcriptional regulator CR		R.QEIGQIVGC*SR.E	1551.76	179		1.34	1.05	1.07	1.1	1/1/9e+06/2e+05/1e+07/3e+05	1/1/2e+06/1e+05/2e+06/1e+05	1/1/3e+06/2e+05/3e+06/2e+05	1/1/1e+06/2e+05/1e+06/2e+05	1	2	3	176.1
176	P0ACJ8	crp	crp cAMP-activated global transcriptional regulator CR		R.QEIGQIVGC*SR.E	1551.76	179		1.31	1.05	1.08	1.04	1/1/5e+06/2e+05/8e+06/2e+05	0/1/0e+00/9e+04/0e+00/1e+05	1/1/1e+06/1e+05/1e+06/1e+05	1/1/3e+06/1e+05/3e+06/1e+05	1	3	3	176.2
177					IMVCLSGGK				0	0.79	0	1.07	0	0	0	0	1	2	4
177	P76055	ttcA	ttcA tRNA 2-thiocytidine biosynthesis protein TtcA	Cytoplasm {ECO	R.IMVC*LSGGK.D	1269.64	45	MUTAGEN--{'note': 'C->A: Able to functionally complement a ttcA deletion mutant as efficiently as wild-type.', 'evidence': 'ECO:0000269|PubMed:24914049'} ||	0	0.79	0	1.07	1/1/0e+00/4e+03/9e+04/6e+03	0/1/0e+00/4e+03/0e+00/3e+03	0/1/0e+00/3e+03/0e+00/4e+03	1/1/8e+04/2e+03/5e+04/3e+03	1	2	4	177.1
178					ADCLLYANGR				0	1.14	0	1.07	0	0	0	0	1	2	3
178	P27306	sthA	sthA Soluble pyridine nucleotide transhydrogenase	Cytoplasm.	K.ADC*LLYANGR.T	1457.69	264		0	1.14	0	1.07	0/1/0e+00/1e+04/0e+00/2e+04	1/0/7e+04/6e+03/6e+04/2e+03	0/0/9e+04/4e+03/1e+05/1e+03	0/1/0e+00/5e+03/0e+00/4e+03	1	2	3	178.1
179					ALSQVANEPITVFCAGR				0	0	0	1.07	0	0	0	0	1	3	4
179	P07649	truA	truA tRNA pseudouridine synthase A		K.ALSQVANEPITVFC*AGR.T	2139.08	55		0	0	0	1.07	1/1/8e+04/3e+03/9e+04/6e+03	1/0/4e+04/1e+04/2e+04/4e+03	0/0/0e+00/2e+04/0e+00/5e+03	1/1/6e+04/2e+04/5e+04/7e+03	1	3	4	179.1
180					EVVEEAYAADPEMIASAACDIQAVR				1.34	1.03	1	1.08	0.05	0.01	0	0.08	1	3	34
180	P0A9D4	cysE	cysE Serine acetyltransferase	Cytoplasm.	R.EVVEEAYAADPEMIASAAC*DIQAVR.T	3014.4	83		1.38	1.04	1	1.14	0/1/0e+00/6e+04/0e+00/5e+04	1/1/4e+05/2e+04/4e+05/2e+04	1/1/3e+05/3e+04/4e+05/3e+04	1/1/2e+05/3e+04/2e+05/3e+04	1	3	3	180.1
180	P0A9D4	cysE	cysE Serine acetyltransferase	Cytoplasm.	R.EVVEEAYAADPEMIASAAC*DIQAVR.T	3014.4	83		1.31	1.02	1	1.03	1/1/7e+05/4e+04/1e+06/3e+04	1/1/3e+05/2e+04/3e+05/1e+04	0/2/0e+00/2e+04/0e+00/1e+04	1/1/9e+04/1e+04/7e+04/1e+04	1	3	4	180.2
181					LLMEETGIPVVVAEDPLTCVAR				1.09	1.08	1	1.08	0.04	0.02	0.07	0.15	1	234	45
181	P0A9X4	mreB	mreB Rod shape-determining protein MreB	Cytoplasm {ECO	R.LLMEETGIPVVVAEDPLTC*VAR.G	2718.4	324		1.09	1.05	0.99	1.06	1/1/1e+05/6e+03/1e+05/7e+03	0/1/0e+00/3e+03/0e+00/3e+03	0/1/0e+00/1e+03/0e+00/2e+03	1/1/1e+05/2e+03/2e+05/2e+03	1	2	4	181.1
181	P0A9X4	mreB	mreB Rod shape-determining protein MreB	Cytoplasm {ECO	R.LLMEETGIPVVVAEDPLTC*VAR.G	2718.4	324		1.05	1.08	0.95	1.35	1/1/4e+05/1e+04/5e+05/1e+04	1/1/4e+05/7e+03/7e+05/8e+03	1/1/8e+05/1e+04/7e+05/1e+04	1/1/4e+05/6e+03/5e+05/8e+03	1	2	5	181.2
181	P0A9X4	mreB	mreB Rod shape-determining protein MreB	Cytoplasm {ECO	R.LLMEETGIPVVVAEDPLTC*VAR.G	2718.4	324		1.09	1.08	1	1.09	1/1/5e+06/5e+05/5e+06/6e+05	1/1/1e+06/3e+05/2e+06/3e+05	1/1/2e+06/2e+05/2e+06/2e+05	1/1/2e+06/3e+05/2e+06/3e+05	1	3	4	181.3
181	P0A9X4	mreB	mreB Rod shape-determining protein MreB	Cytoplasm {ECO	R.LLMEETGIPVVVAEDPLTC*VAR.G	2718.4	324		1.14	0	1.11	1.02	1/1/2e+05/1e+04/3e+05/2e+04	1/0/6e+04/6e+03/6e+04/8e+03	0/1/0e+00/6e+03/0e+00/7e+03	0/1/0e+00/7e+03/0e+00/7e+03	1	4	4	181.4
182					EIFEELFPLPSAAECVPGGPSVACSSAK				1.12	1.07	1.01	1.08	0.06	0	0.01	0.03	1	3	45
182	P22106	asnB	asnB Asparagine synthetase B [glutamine-hydrolyzing]		R.EIFEELFPLPSAAECVPGGPSVAC*SSAK.A	3255.55	523		1.08	1.07	1	1.06	1/1/2e+06/1e+05/2e+06/1e+05	1/1/9e+05/4e+04/9e+05/4e+04	0/1/0e+00/8e+03/0e+00/8e+03	1/1/1e+06/6e+04/1e+06/6e+04	1	3	4	182.1
182	P22106	asnB	asnB Asparagine synthetase B [glutamine-hydrolyzing]		R.EIFEELFPLPSAAECVPGGPSVAC*SSAK.A	3255.55	523		1.16	1.07	1.02	1.1	0/1/0e+00/3e+04/0e+00/3e+04	1/1/1e+06/2e+04/1e+06/2e+04	1/1/3e+05/1e+04/2e+05/1e+04	0/1/0e+00/2e+04/0e+00/2e+04	1	3	5	182.2
182	P22106	asnB	asnB Asparagine synthetase B [glutamine-hydrolyzing]		R.EIFEELFPLPSAAECVPGGPSVAC*SSAK.A	3255.55	523		0	0	0	0	1/0/9e+04/2e+03/1e+05/3e+03	0/0/0e+00/0e+00/0e+00/0e+00	0/0/0e+00/0e+00/0e+00/0e+00	0/0/0e+00/0e+00/0e+00/0e+00	1	2	3	182.3
183					AVEGTPFECLK				1.14	1.09	1.01	1.08	0.01	0.04	0.03	0.03	1	123	234
183	P0A7J3	rplJ	rplJ 50S ribosomal protein L10		R.AVEGTPFEC*LK.D	1555.75	71		1.13	1.17	0.98	1.14	1/1/1e+05/5e+03/2e+05/6e+03	1/1/1e+05/9e+03/1e+05/1e+04	1/1/7e+04/7e+03/8e+04/7e+03	1/1/1e+05/1e+04/2e+05/1e+04	1	1	3	183.1
183	P0A7J3	rplJ	rplJ 50S ribosomal protein L10		R.AVEGTPFEC*LK.D	1555.75	71		1.14	1.08	1	1.08	0/1/0e+00/3e+05/0e+00/4e+05	1/1/6e+06/5e+05/7e+06/6e+05	1/1/4e+06/9e+05/4e+06/9e+05	1/1/8e+06/8e+05/9e+06/1e+06	1	2	3	183.2
183	P0A7J3	rplJ	rplJ 50S ribosomal protein L10		R.AVEGTPFEC*LK.D	1555.75	71		1.16	1.11	1.02	1.08	1/1/2e+05/1e+05/2e+05/2e+05	1/1/2e+06/2e+05/3e+06/2e+05	1/1/4e+06/4e+05/3e+06/4e+05	1/1/8e+06/3e+05/9e+06/4e+05	1	3	3	183.3
183	P0A7J3	rplJ	rplJ 50S ribosomal protein L10		R.AVEGTPFEC*LK.D	1555.75	71		1.12	0	0	0	1/1/4e+06/6e+05/4e+06/7e+05	0/0/0e+00/1e+03/0e+00/2e+02	0/0/0e+00/3e+03/0e+00/2e+03	0/0/0e+00/3e+03/0e+00/1e+03	1	2	2	183.4
183	P0A7J3	rplJ	rplJ 50S ribosomal protein L10		R.AVEGTPFEC*LK.D	1555.75	71		1.15	0	0	0	1/1/2e+06/3e+05/2e+06/3e+05	0/0/0e+00/0e+00/0e+00/0e+00	0/0/0e+00/0e+00/0e+00/0e+00	0/0/0e+00/0e+00/0e+00/0e+00	1	3	2	183.5
183	P0A7J3	rplJ	rplJ 50S ribosomal protein L10		R.RAVEGTPFEC*LK.D	1711.85	71		1.15	1.09	1.01	1.08	1/1/6e+06/1e+05/7e+06/1e+05	1/1/3e+05/1e+05/3e+05/1e+05	1/1/3e+05/9e+04/2e+05/1e+05	1/1/7e+05/1e+05/9e+05/1e+05	1	2	4	183.6
183	P0A7J3	rplJ	rplJ 50S ribosomal protein L10		R.RAVEGTPFEC*LK.D	1711.85	71		1.14	1.08	1.05	1.08	1/1/2e+06/2e+05/2e+06/2e+05	1/1/4e+05/1e+05/4e+05/1e+05	1/1/4e+05/1e+05/4e+05/1e+05	1/1/8e+05/2e+05/1e+06/2e+05	1	3	4	183.7
184					QHSDALVQSQGCK				1.37	1.7	1.05	1.08	0	0.1	0.32	0.04	1	23	4
184	P77171	ydcI	ydcI Uncharacterized HTH-type transcriptional regulator		R.QHSDALVQSQGC*K.I	1762.82	224		1.37	1.63	1.28	1.11	1/1/1e+05/2e+03/2e+05/4e+03	1/1/3e+05/7e+03/4e+05/6e+03	1/1/2e+05/7e+03/5e+05/5e+03	1/1/2e+05/4e+03/4e+05/3e+03	1	2	4	184.1
184	P77171	ydcI	ydcI Uncharacterized HTH-type transcriptional regulator		R.QHSDALVQSQGC*K.I	1762.82	224		0	1.77	0.83	1.05	0/0/0e+00/3e+03/0e+00/3e+03	0/0/0e+00/2e+03/0e+00/3e+03	1/1/2e+05/3e+03/2e+05/3e+03	0/1/0e+00/2e+03/0e+00/2e+03	1	3	4	184.2
185					CECNQSDEEFGGVVR				1.3	1.01	0	1.08	0.07	0.08	0	0	1	23	2
185	P00895	trpE	trpE Anthranilate synthase component 1		R.C*ECNQSDEEFGGVVR.L	2091.86	236		1.42	1.14	0	1.08	1/1/0e+00/3e+04/1e+05/5e+04	1/1/3e+05/1e+04/2e+05/1e+04	1/1/2e+05/8e+03/2e+05/1e+04	1/1/3e+05/1e+04/2e+05/1e+04	1	2	2	185.1
185	P00895	trpE	trpE Anthranilate synthase component 1		R.C*ECNQSDEEFGGVVR.L	2091.86	236		1.3	1.01	0	0	1/1/8e+05/4e+04/9e+05/5e+04	0/2/0e+00/2e+04/0e+00/3e+04	0/2/0e+00/1e+04/0e+00/1e+04	0/0/0e+00/1e+04/0e+00/3e+04	1	3	2	185.2
185	P00895	trpE	trpE Anthranilate synthase component 1		R.CEC*NQSDEEFGGVVR.L	2091.86	238		1.3	1.01	0	0	0/1/0e+00/5e+04/0e+00/3e+04	1/1/2e+05/2e+04/3e+05/1e+04	0/1/0e+00/1e+04/0e+00/9e+03	0/0/0e+00/1e+04/0e+00/2e+04	1	3	2	185.3
186					TICHDK				1.25	0	0	1.08	0	0	0	0	1	2	4
186	P18133	pncB	pncB Nicotinate phosphoribosyltransferase		K.LSDSPGKTIC*HDK.A	1762.85	378		0	0	0	1.08	0/0/0e+00/2e+04/0e+00/9e+03	1/0/0e+00/6e+03/6e+04/4e+03	0/1/0e+00/8e+03/0e+00/3e+03	1/1/1e+05/9e+03/2e+05/5e+03	1	2	4	186.1
186	P18133	pncB	pncB Nicotinate phosphoribosyltransferase		K.LSDSPGKTIC*HDK.A	1762.85	378		0	0	0	0	1/0/6e+05/4e+04/3e+05/1e+04	0/0/0e+00/9e+02/0e+00/1e+03	0/0/0e+00/1e+03/0e+00/2e+03	0/0/0e+00/3e+03/0e+00/2e+03	1	3	4	186.2
186	P18133	pncB	pncB Nicotinate phosphoribosyltransferase		K.TIC*HDK.A	1078.5	378		1.25	0	0	0	0/1/0e+00/6e+04/0e+00/8e+04	1/0/2e+05/3e+04/2e+05/3e+04	0/0/0e+00/6e+04/0e+00/4e+04	1/0/4e+05/7e+04/6e+05/6e+04	1	2	4	186.3
187					CMENGLDIDFGVFDGK				0	0	0	1.08	0	0	0	0	1	3	4
187	Reverse_P09551	argT	argT Lysine/arginine/ornithine-binding periplasmic prot		K.C*MENGLDIDFGVFDGK.A	2122.93	BAD_ID		0	0	0	1.08	0/0/0e+00/1e+05/0e+00/5e+04	0/0/3e+04/2e+04/7e+04/2e+04	0/0/0e+00/3e+04/0e+00/3e+04	0/1/0e+00/3e+04/0e+00/3e+04	1	3	4	187.1
188					GGVIVYPTDSGYALGCK				1.06	1.07	1	1.09	0.04	0.13	0.27	0.14	1	23	345
188	P0AFR4	yciO	yciO Uncharacterized protein YciO		K.GGVIVYPTDSGYALGC*K.I	2063	42		1.06	1.07	0	0.97	0/2/0e+00/2e+04/0e+00/3e+04	1/1/8e+04/7e+03/6e+04/7e+03	0/1/0e+00/9e+03/0e+00/7e+03	1/1/9e+04/1e+04/1e+05/2e+04	1	2	3	188.1
188	P0AFR4	yciO	yciO Uncharacterized protein YciO		K.GGVIVYPTDSGYALGC*K.I	2063	42		0	1.15	0.89	1.09	0/1/0e+00/3e+04/0e+00/4e+04	0/3/0e+00/1e+04/0e+00/1e+04	0/1/0e+00/2e+04/0e+00/2e+04	1/1/1e+05/2e+04/1e+05/3e+04	1	3	3	188.2
188	P0AFR4	yciO	yciO Uncharacterized protein YciO		K.GGVIVYPTDSGYALGC*K.I	2063	42		0	1.07	0	1.19	0/0/0e+00/5e+02/0e+00/5e+03	0/1/0e+00/6e+03/0e+00/1e+04	0/0/0e+00/3e+02/0e+00/1e+03	1/1/2e+05/8e+03/3e+05/1e+04	1	3	4	188.3
188	P0AFR4	yciO	yciO Uncharacterized protein YciO		K.GGVIVYPTDSGYALGC*K.I	2063	42		0	0.96	0	0	1/1/1e+05/5e+03/2e+05/8e+03	0/1/0e+00/6e+03/0e+00/1e+04	1/1/2e+05/7e+03/2e+05/1e+04	0/0/0e+00/0e+00/0e+00/6e+02	1	2	4	188.4
188	P0AFR4	yciO	yciO Uncharacterized protein YciO		R.KGGVIVYPTDSGYALGC*K.I	2191.1	42		1.12	1	1.07	1.07	1/1/3e+05/6e+04/3e+05/7e+04	1/1/9e+04/1e+04/1e+05/2e+04	1/1/2e+05/5e+03/3e+05/1e+04	0/0/0e+00/6e+03/0e+00/1e+04	1	2	4	188.5
188	P0AFR4	yciO	yciO Uncharacterized protein YciO		R.KGGVIVYPTDSGYALGC*K.I	2191.1	42		1.08	1.15	0.94	1.34	1/1/9e+05/5e+04/9e+05/6e+04	0/2/0e+00/8e+03/0e+00/1e+04	0/2/0e+00/9e+03/0e+00/9e+03	0/0/0e+00/1e+04/0e+00/2e+04	1	2	5	188.6
188	P0AFR4	yciO	yciO Uncharacterized protein YciO		R.KGGVIVYPTDSGYALGC*K.I	2191.1	42		1.01	1.37	1.48	0	0/2/0e+00/1e+05/0e+00/1e+05	0/1/0e+00/1e+04/0e+00/1e+04	1/0/8e+05/2e+04/6e+05/2e+04	1/1/4e+05/3e+04/5e+05/2e+04	1	3	5	188.7
188	P0AFR4	yciO	yciO Uncharacterized protein YciO		R.KGGVIVYPTDSGYALGC*K.I	2191.1	42		1.04	1	0	0	1/1/1e+06/3e+05/1e+06/3e+05	1/1/5e+05/4e+04/6e+05/7e+04	0/1/0e+00/5e+04/0e+00/6e+04	0/0/0e+00/5e+04/0e+00/8e+04	1	3	4	188.8
189					SLEGDAECR				1.04	1.18	1.05	1.09	0.04	0	0.15	0	1	12	2
189	P0AAP3	frmR	frmR Transcriptional repressor FrmR	Cytoplasm {ECO	R.SLEGDAEC*R.A	1341.58	35		1.06	1.18	1.16	1.09	1/1/2e+06/1e+05/2e+06/1e+05	1/1/1e+06/8e+04/1e+06/1e+05	1/1/1e+06/1e+05/7e+05/1e+05	1/1/5e+05/4e+04/8e+05/5e+04	1	2	2	189.1
189	P0AAP3	frmR	frmR Transcriptional repressor FrmR	Cytoplasm {ECO	R.SLEGDAEC*R.A	1341.58	35		1.01	0	0.95	0	1/1/6e+05/1e+04/7e+05/1e+04	1/0/1e+05/8e+03/2e+05/6e+03	0/2/0e+00/7e+03/0e+00/7e+03	0/0/0e+00/8e+03/0e+00/3e+03	1	1	2	189.2
190					NLDLIMGCER				1.15	1.1	1.09	1.09	0.05	0.04	0.02	0.02	1	23	345
190	P0AEZ3	minD	minD Septum site-determining protein MinD	Cell inner membrane; Peripheral membrane protein.	R.NLDLIMGC*ER.R	1525.72	52		1.16	1.1	1.09	1.09	1/1/9e+05/5e+04/1e+06/6e+04	1/1/8e+05/4e+04/9e+05/5e+04	1/1/3e+05/4e+04/3e+05/4e+04	1/1/7e+05/4e+04/9e+05/4e+04	1	2	4	190.1
190	P0AEZ3	minD	minD Septum site-determining protein MinD	Cell inner membrane; Peripheral membrane protein.	R.NLDLIMGC*ER.R	1525.72	52		1.09	1.15	1.09	1.09	0/2/0e+00/1e+04/0e+00/1e+04	0/1/0e+00/9e+03/0e+00/1e+04	1/1/5e+05/1e+04/5e+05/2e+04	0/1/0e+00/5e+03/0e+00/2e+04	1	2	5	190.2
190	P0AEZ3	minD	minD Septum site-determining protein MinD	Cell inner membrane; Peripheral membrane protein.	R.NLDLIMGC*ER.R	1525.72	52		1.14	1.08	1.13	1.12	0/1/0e+00/1e+04/0e+00/2e+04	0/1/0e+00/3e+04/0e+00/4e+04	1/1/1e+05/4e+04/1e+05/4e+04	0/1/0e+00/4e+04/0e+00/5e+04	1	3	4	190.3
190	P0AEZ3	minD	minD Septum site-determining protein MinD	Cell inner membrane; Peripheral membrane protein.	R.NLDLIMGC*ER.R	1525.72	52		1.22	0	0	0	1/1/5e+05/5e+04/8e+05/7e+04	0/0/0e+00/0e+00/0e+00/1e+02	0/0/0e+00/0e+00/0e+00/0e+00	0/0/0e+00/0e+00/0e+00/8e+01	1	3	3	190.4
191					WTGMCGELAGDER				1.33	1.38	1.46	1.09	0	0.02	0.13	0	1	23	3
191	P08839	ptsI	ptsI Phosphoenolpyruvate-protein phosphotransferase	Cytoplasm {ECO	K.WTGMC*GELAGDER.A	1786.76	502	ACT_SITE--{'note': 'Proton donor', 'evidence': 'ECO:0000269|PubMed:12705838,ECO:0000305|PubMed:17053069'} || MUTAGEN--{'note': 'C->A: Inactive; when associated with A-189.', 'evidence': 'ECO:0000269|PubMed:12705838'} ||	1.33	1.39	1.55	0	1/0/1e+05/1e+04/3e+05/1e+04	1/1/1e+05/1e+04/3e+05/2e+04	1/1/3e+05/1e+04/7e+05/2e+04	0/0/0e+00/2e+03/0e+00/3e+03	1	2	3	191.1
191	P08839	ptsI	ptsI Phosphoenolpyruvate-protein phosphotransferase	Cytoplasm {ECO	K.WTGMC*GELAGDER.A	1786.76	502	ACT_SITE--{'note': 'Proton donor', 'evidence': 'ECO:0000269|PubMed:12705838,ECO:0000305|PubMed:17053069'} || MUTAGEN--{'note': 'C->A: Inactive; when associated with A-189.', 'evidence': 'ECO:0000269|PubMed:12705838'} ||	0	1.36	1.37	1.09	2/1/0e+00/4e+03/9e+04/8e+03	1/1/1e+05/3e+03/2e+05/4e+03	1/1/1e+05/3e+03/3e+05/4e+03	1/1/3e+05/2e+03/3e+05/3e+03	1	3	3	191.2
192					CSTK				1.24	1.35	0.88	1.1	0	0.01	0.02	0.01	1	2	34
192	P32162	yiiS	yiiS UPF0381 protein YiiS		K.DVVDKC*STK.G	1356.65	8		0	1.34	0.9	1.09	0/0/0e+00/2e+04/0e+00/1e+04	0/1/0e+00/1e+04/0e+00/5e+03	1/1/7e+05/8e+03/7e+05/5e+03	1/1/5e+05/1e+04/6e+05/1e+04	1	2	3	192.1
192	P32162	yiiS	yiiS UPF0381 protein YiiS		-.MKDVVDKC*STK.G	1615.79	8		1.24	1.36	0.87	1.11	1/1/2e+05/2e+04/3e+05/2e+04	1/1/1e+05/1e+04/3e+05/9e+04	1/1/2e+05/2e+04/3e+05/5e+04	1/1/1e+05/9e+03/2e+05/9e+03	1	2	4	192.2
193					TCDPTDR				1.4	1.11	1.08	1.1	0	0	0	0	1	2	2
193	P0A6R0	fabH	fabH 3-oxoacyl-[acyl-carrier-protein] synthase 3	Cytoplasm {ECO	R.TC*DPTDR.G	1169.49	146		1.4	1.11	1.08	1.1	0/2/0e+00/9e+04/0e+00/8e+04	0/2/0e+00/4e+04/0e+00/3e+04	1/1/3e+06/4e+04/3e+06/3e+04	1/1/1e+06/3e+04/2e+06/2e+04	1	2	2	193.1
194					YAEIASGDLGYVPDALGCVLK				1.36	1.06	1.14	1.1	0.32	0.18	0.11	0.08	1	23	345
194	P0A8K5	yaeP	yaeP UPF0253 protein YaeP		R.YAEIASGDLGYVPDALGC*VLK.V	2517.24	29		1.36	1.06	1.14	1.14	0/1/0e+00/1e+04/0e+00/2e+04	1/1/6e+04/1e+04/9e+04/1e+04	1/1/5e+04/5e+03/9e+04/5e+03	0/2/0e+00/8e+03/0e+00/9e+03	1	2	4	194.1
194	P0A8K5	yaeP	yaeP UPF0253 protein YaeP		R.YAEIASGDLGYVPDALGC*VLK.V	2517.24	29		2.07	1.38	1.32	1.1	1/1/4e+05/2e+03/7e+05/5e+03	1/1/4e+05/5e+03/7e+05/7e+03	1/1/2e+05/6e+03/5e+05/7e+03	1/1/4e+05/4e+03/6e+05/5e+03	1	2	5	194.2
194	P0A8K5	yaeP	yaeP UPF0253 protein YaeP		R.YAEIASGDLGYVPDALGC*VLK.V	2517.24	29		1.42	1.06	1.13	0.99	0/2/0e+00/1e+04/0e+00/2e+04	1/1/7e+05/1e+04/1e+06/1e+04	1/1/6e+05/9e+03/6e+05/6e+03	2/2/2e+05/9e+03/1e+05/1e+04	1	3	4	194.3
194	P0A8K5	yaeP	yaeP UPF0253 protein YaeP		R.YAEIASGDLGYVPDALGC*VLK.V	2517.24	29		1.34	0	0	0	1/1/1e+05/8e+03/1e+05/1e+04	0/0/0e+00/5e+02/0e+00/2e+02	0/0/0e+00/0e+00/0e+00/2e+02	0/0/0e+00/3e+02/0e+00/0e+00	1	2	3	194.4
194	P0A8K5	yaeP	yaeP UPF0253 protein YaeP		R.YAEIASGDLGYVPDALGC*VLK.V	2517.24	29		1.35	0	0	0	1/1/7e+05/8e+04/1e+06/1e+05	0/1/0e+00/6e+03/0e+00/7e+03	0/0/0e+00/9e+03/0e+00/9e+03	0/2/0e+00/6e+03/0e+00/2e+03	1	3	3	194.5
195					VLGCYPSENVVPVDPT				1.57	1.1	1.46	1.1	0	0	0	0.02	1	2	23
195	P0A9J8	pheA	pheA P-protein	Cytoplasm {ECO	K.VLGC*YPSENVVPVDPT.-	2051.99	374		0	1.1	1.46	1.09	0/1/0e+00/9e+02/0e+00/2e+03	1/1/1e+05/4e+04/1e+05/4e+04	1/1/9e+05/4e+04/2e+06/6e+04	0/1/0e+00/2e+04/0e+00/2e+04	1	2	3	195.1
195	P0A9J8	pheA	pheA P-protein	Cytoplasm {ECO	K.VLGC*YPSENVVPVDPT.-	2051.99	374		1.57	0	0	1.12	1/1/7e+05/4e+04/8e+05/7e+04	0/0/0e+00/9e+01/0e+00/0e+00	0/0/0e+00/3e+03/0e+00/1e+03	1/1/2e+05/2e+04/5e+05/2e+04	1	2	2	195.2
196					NNETTSCK				0.54	0	0.77	1.11	0	0	0	0	1	2	2
196	P76344	zinT	zinT Metal-binding protein ZinT	Cytoplasm {ECO	R.NNETTSC*K.Y	1258.54	126		0.54	0	0.77	1.11	1/1/4e+05/2e+04/3e+05/1e+04	0/0/0e+00/1e+03/0e+00/3e+03	1/1/5e+05/5e+03/5e+05/3e+04	1/1/9e+05/5e+03/1e+06/1e+04	1	2	2	196.1
196	P76344	zinT	zinT Metal-binding protein ZinT	Cytoplasm {ECO	R.NNETTSC*K.Y	1258.54	126		0	0	0	0	0/0/0e+00/3e+03/0e+00/1e+04	1/0/9e+04/3e+03/5e+04/6e+03	0/0/0e+00/1e+03/0e+00/7e+03	0/0/0e+00/1e+03/0e+00/1e+03	1	2	3	196.2
197					CAVIAGALR				1.32	0.99	1.23	1.11	0	0	0.09	0	1	2	45
197	P0ACB4	hemG	hemG Protoporphyrinogen IX dehydrogenase [menaquinone]		R.C*AVIAGALR.Y	1235.66	119		1.32	0.99	1.29	1.11	1/1/9e+05/1e+04/1e+06/1e+04	0/4/0e+00/6e+03/0e+00/9e+03	0/1/0e+00/4e+03/0e+00/5e+03	1/1/5e+05/8e+03/5e+05/1e+04	1	2	4	197.1
197	P0ACB4	hemG	hemG Protoporphyrinogen IX dehydrogenase [menaquinone]		R.C*AVIAGALR.Y	1235.66	119		0	0	1.16	0	0/0/0e+00/1e+03/0e+00/2e+03	0/1/0e+00/4e+03/0e+00/3e+03	1/1/2e+05/4e+03/3e+05/5e+03	0/0/0e+00/3e+03/0e+00/3e+03	1	2	5	197.2
198					LIEDTVAMCR				0.87	0	0	1.11	0	0	0	0	1	2	3
198	P32664	nudC	nudC NADH pyrophosphatase		R.LIEDTVAMC*R.A	1512.72	252		0.87	0	0	1.11	0/2/0e+00/4e+04/0e+00/1e+05	0/0/8e+04/3e+04/9e+04/1e+05	0/0/7e+04/5e+04/6e+04/1e+05	0/1/0e+00/6e+04/0e+00/1e+05	1	2	3	198.1
199					INPCGYAGMEMAK				1	1.02	0.92	1.12	0.04	0	0	0.2	1	23	34
199	P60720	lipB	lipB Octanoyltransferase	Cytoplasm {ECO	R.INPC*GYAGMEMAK.I	1746.77	169	ACT_SITE--{'note': 'Acyl-thioester intermediate'} || MUTAGEN--{'note': 'C->A: 1% of wild-type activity.', 'evidence': 'ECO:0000269|PubMed:16342964'} || MUTAGEN--{'note': 'C->S: Loss of activity.', 'evidence': 'ECO:0000269|PubMed:16342964'} ||	0	1.02	0.92	1.33	0/1/0e+00/1e+04/0e+00/5e+03	1/1/3e+05/3e+04/6e+05/3e+04	1/1/5e+05/3e+04/4e+05/3e+04	0/2/0e+00/1e+04/0e+00/1e+04	1	2	4	199.1
199	P60720	lipB	lipB Octanoyltransferase	Cytoplasm {ECO	R.INPC*GYAGMEMAK.I	1746.77	169	ACT_SITE--{'note': 'Acyl-thioester intermediate'} || MUTAGEN--{'note': 'C->A: 1% of wild-type activity.', 'evidence': 'ECO:0000269|PubMed:16342964'} || MUTAGEN--{'note': 'C->S: Loss of activity.', 'evidence': 'ECO:0000269|PubMed:16342964'} ||	0.97	0	0	0.94	1/1/4e+05/5e+04/4e+05/4e+04	0/0/0e+00/2e+04/0e+00/2e+03	0/0/0e+00/1e+04/0e+00/4e+03	1/1/7e+05/3e+04/7e+05/2e+04	1	2	3	199.2
199	P60720	lipB	lipB Octanoyltransferase	Cytoplasm {ECO	R.INPC*GYAGMEMAK.I	1746.77	169	ACT_SITE--{'note': 'Acyl-thioester intermediate'} || MUTAGEN--{'note': 'C->A: 1% of wild-type activity.', 'evidence': 'ECO:0000269|PubMed:16342964'} || MUTAGEN--{'note': 'C->S: Loss of activity.', 'evidence': 'ECO:0000269|PubMed:16342964'} ||	1.02	0	0	1.12	1/1/3e+05/3e+04/6e+05/3e+04	0/1/0e+00/2e+03/0e+00/2e+03	0/0/0e+00/1e+03/0e+00/2e+03	1/1/4e+05/9e+03/4e+05/1e+04	1	3	3	199.3
200					LMDLGCYR				1.27	1.15	1.08	1.12	0.01	0.13	0.05	0.04	1	123	34
200	P0A7S9	rpsM	rpsM 30S ribosomal protein S13		R.LMDLGC*YR.G	1332.61	85		1.27	0.96	1	1.12	0/1/0e+00/5e+04/0e+00/4e+04	0/1/0e+00/3e+04/0e+00/3e+04	1/1/2e+05/6e+04/2e+05/5e+04	0/1/0e+00/1e+05/0e+00/1e+05	1	1	3	200.1
200	P0A7S9	rpsM	rpsM 30S ribosomal protein S13		R.LMDLGC*YR.G	1332.61	85		1.27	1.21	1.1	1.12	1/1/1e+07/2e+06/2e+07/3e+06	1/1/1e+06/4e+05/2e+06/5e+05	1/1/1e+06/8e+05/1e+06/1e+06	1/1/6e+06/1e+06/7e+06/1e+06	1	2	3	200.2
200	P0A7S9	rpsM	rpsM 30S ribosomal protein S13		R.LMDLGC*YR.G	1332.61	85		1.25	0	1.09	1.11	0/1/0e+00/9e+04/0e+00/1e+05	0/0/6e+04/7e+04/1e+05/1e+05	1/1/1e+07/7e+05/1e+07/8e+05	0/1/0e+00/7e+04/0e+00/8e+04	1	2	4	200.3
200	P0A7S9	rpsM	rpsM 30S ribosomal protein S13		R.LMDLGC*YR.G	1332.61	85		0	1.15	1.07	1.03	0/2/0e+00/2e+03/0e+00/4e+03	1/1/1e+05/5e+04/1e+05/6e+04	1/1/1e+05/5e+04/1e+05/6e+04	0/2/0e+00/8e+03/0e+00/9e+03	1	3	4	200.4
200	P0A7S9	rpsM	rpsM 30S ribosomal protein S13		R.LMDLGC*YR.G	1332.61	85		1.27	0	0	1.13	1/1/1e+05/2e+05/2e+05/2e+05	0/0/4e+05/3e+05/4e+05/4e+05	0/0/1e+06/8e+05/9e+05/9e+05	1/1/7e+06/1e+06/8e+06/1e+06	1	3	3	200.5
201					VSCPEEIAFR				1.21	1.1	1.16	1.12	0.22	0.02	0.03	0.03	1	23	34
201	P37744	rmlA1	rmlA1 Glucose-1-phosphate thymidylyltransferase 1		K.VSC*PEEIAFR.K	1512.72	253		1.14	1.13	1.16	1.15	1/1/5e+05/2e+04/3e+05/2e+04	1/1/4e+05/2e+04/3e+05/2e+04	1/1/5e+05/4e+04/5e+05/4e+04	1/1/2e+05/2e+04/2e+05/2e+04	1	3	3	201.1
201	P37744	rmlA1	rmlA1 Glucose-1-phosphate thymidylyltransferase 1		K.VSC*PEEIAFR.K	1512.72	253		0.9	0	1.16	1.11	1/1/8e+05/3e+04/8e+05/1e+05	1/0/6e+05/4e+04/7e+05/1e+05	1/1/9e+05/7e+04/8e+05/1e+05	1/1/5e+05/7e+04/6e+05/1e+05	1	2	3	201.2
201	P37744	rmlA1	rmlA1 Glucose-1-phosphate thymidylyltransferase 1		K.VSC*PEEIAFRK.G	1640.81	253		1.41	1.09	1.18	1.13	1/1/5e+05/1e+04/6e+05/3e+04	1/1/3e+05/7e+04/4e+05/3e+04	1/1/3e+05/2e+04/3e+05/3e+04	1/1/5e+05/3e+04/5e+05/5e+04	1	2	4	201.3
201	P37744	rmlA1	rmlA1 Glucose-1-phosphate thymidylyltransferase 1		K.VSC*PEEIAFRK.G	1640.81	253		1.28	1.1	1.12	1.09	1/1/7e+05/2e+04/9e+05/3e+04	0/3/0e+00/4e+04/0e+00/3e+04	1/1/6e+05/2e+04/7e+05/3e+04	1/1/6e+05/2e+04/7e+05/3e+04	1	3	4	201.4
202					TASITGACVALVDALQK				1.35	1.22	1.27	1.12	0.16	0.03	0.09	0.08	1	23	345
202	P0CG19	rph	rph Inactive ribonuclease PH		R.TASITGAC*VALVDALQK.L	2024.06	134		1.63	1.2	1.31	1.21	0/1/0e+00/8e+03/0e+00/1e+04	1/1/8e+04/9e+03/1e+05/1e+04	0/1/0e+00/3e+03/0e+00/5e+03	1/1/8e+04/3e+03/1e+05/4e+03	1	2	4	202.1
202	P0CG19	rph	rph Inactive ribonuclease PH		R.TASITGAC*VALVDALQK.L	2024.06	134		1.42	1.27	1.38	1.07	1/1/4e+05/5e+03/6e+05/8e+03	1/1/5e+05/5e+03/6e+05/1e+04	1/1/2e+05/6e+03/3e+05/1e+04	0/1/0e+00/3e+03/0e+00/4e+03	1	2	5	202.2
202	P0CG19	rph	rph Inactive ribonuclease PH		R.TASITGAC*VALVDALQK.L	2024.06	134		1.28	1.24	1.19	1.17	1/1/7e+05/3e+04/8e+05/4e+04	0/1/0e+00/2e+04/0e+00/3e+04	1/1/2e+05/2e+04/2e+05/2e+04	1/1/3e+05/1e+04/3e+05/2e+04	1	3	4	202.3
202	P0CG19	rph	rph Inactive ribonuclease PH		R.TASITGAC*VALVDALQK.L	2024.06	134		1.55	1.2	1.22	1.03	0/1/0e+00/8e+03/0e+00/1e+04	1/1/2e+05/7e+03/4e+05/9e+03	0/1/0e+00/1e+04/0e+00/1e+04	0/1/0e+00/8e+03/0e+00/9e+03	1	3	5	202.4
202	P0CG19	rph	rph Inactive ribonuclease PH		R.TASITGAC*VALVDALQK.L	2024.06	134		1.26	0	0	0	1/1/1e+05/2e+04/6e+04/1e+04	0/0/0e+00/0e+00/0e+00/0e+00	0/0/0e+00/1e+02/0e+00/0e+00	0/0/0e+00/4e+03/0e+00/0e+00	1	2	3	202.5
202	P0CG19	rph	rph Inactive ribonuclease PH		R.TASITGAC*VALVDALQK.L	2024.06	134		1.28	0	0	0	1/1/6e+05/6e+04/4e+05/6e+04	0/0/0e+00/0e+00/0e+00/0e+00	0/0/0e+00/0e+00/0e+00/2e+01	0/0/0e+00/6e+03/0e+00/0e+00	1	3	3	202.6
203					ACALITDGR				0	1.1	1.06	1.13	0	0	0	0	1	2	3
203	P05791	ilvD	ilvD Dihydroxy-acid dehydratase		K.AC*ALITDGR.F	1281.63	508		0	1.1	1.06	1.13	0/1/0e+00/8e+03/0e+00/9e+03	1/1/7e+04/8e+03/6e+04/7e+03	1/1/2e+05/9e+03/2e+05/8e+03	1/1/1e+05/9e+03/2e+05/1e+04	1	2	3	203.1
204					FCQLLGGR				1.36	1.27	1.15	1.13	0	0	0	0	1	2	5
204	P04968	ilvA	ilvA L-threonine dehydratase biosynthetic IlvA		K.FC*QLLGGR.S	1255.63	356		1.36	1.27	1.15	1.13	1/1/7e+05/7e+03/1e+06/1e+04	1/1/2e+05/1e+04/3e+05/8e+04	1/1/3e+05/1e+04/4e+05/7e+04	1/1/4e+05/1e+04/4e+05/2e+04	1	2	5	204.1
205					CDTCSDALAR				0	1.25	1.26	1.13	0	0	0	0	1	2	4
205	Reverse_P0A6V8	glk	glk Glucokinase		R.RCDTC*SDALAR.E	1629.71	BAD_ID		0	1.25	1.26	1.13	0/0/0e+00/3e+02/0e+00/6e+02	1/1/3e+05/3e+04/3e+05/4e+04	1/1/6e+05/2e+04/1e+06/2e+04	0/1/0e+00/2e+03/0e+00/1e+03	1	2	4	205.1
206					VALAGAQDYYGVVPDLTCLGK				1.63	1.11	1.29	1.13	0.39	0.1	0.26	0.13	1	23	345
206	P23893	hemL	hemL Glutamate-1-semialdehyde 2,1-aminomutase	Cytoplasm {ECO	R.VALAGAQDYYGVVPDLTC*LGK.I	2516.26	262		1.63	0.98	1.24	1.12	0/4/0e+00/1e+04/0e+00/2e+04	1/1/3e+05/1e+04/4e+05/1e+04	1/1/1e+05/1e+04/1e+05/7e+03	1/1/2e+05/1e+04/3e+05/1e+04	1	3	4	206.1
206	P23893	hemL	hemL Glutamate-1-semialdehyde 2,1-aminomutase	Cytoplasm {ECO	R.VALAGAQDYYGVVPDLTC*LGK.I	2516.26	262		0	1.11	1.71	1.24	0/1/0e+00/1e+03/0e+00/4e+03	1/1/4e+05/5e+03/5e+05/6e+03	1/1/3e+05/5e+03/6e+05/8e+03	0/1/0e+00/3e+03/0e+00/4e+03	1	2	5	206.2
206	P23893	hemL	hemL Glutamate-1-semialdehyde 2,1-aminomutase	Cytoplasm {ECO	R.VALAGAQDYYGVVPDLTC*LGK.I	2516.26	262		1.48	1.12	1.1	0	1/1/8e+05/1e+05/1e+06/1e+05	0/1/0e+00/4e+04/0e+00/9e+03	1/1/2e+05/3e+04/1e+05/1e+04	0/0/0e+00/1e+05/0e+00/4e+03	1	3	3	206.3
206	P23893	hemL	hemL Glutamate-1-semialdehyde 2,1-aminomutase	Cytoplasm {ECO	R.VALAGAQDYYGVVPDLTC*LGK.I	2516.26	262		0	0.91	1.33	1.14	0/1/0e+00/4e+03/0e+00/2e+04	0/3/0e+00/1e+04/0e+00/1e+04	0/2/0e+00/1e+04/0e+00/2e+04	1/1/5e+05/2e+04/6e+05/2e+04	1	3	5	206.4
206	P23893	hemL	hemL Glutamate-1-semialdehyde 2,1-aminomutase	Cytoplasm {ECO	R.VALAGAQDYYGVVPDLTC*LGK.I	2516.26	262		0	1.14	0	0.92	1/1/7e+04/8e+03/1e+05/1e+04	1/1/1e+05/8e+03/1e+05/9e+03	0/0/0e+00/3e+03/0e+00/4e+03	1/1/1e+05/6e+03/1e+05/7e+03	1	2	4	206.5
206	P23893	hemL	hemL Glutamate-1-semialdehyde 2,1-aminomutase	Cytoplasm {ECO	R.VALAGAQDYYGVVPDLTC*LGK.I	2516.26	262		2.22	0	0	0	1/0/1e+05/7e+03/2e+05/1e+04	0/0/0e+00/0e+00/0e+00/0e+00	0/0/0e+00/6e+02/0e+00/7e+02	0/0/0e+00/3e+02/0e+00/2e+02	1	2	3	206.6
207					SNDLTVNCLTGK				1.46	1.16	1.31	1.13	0.4	0.01	0.06	0.04	1	23	234
207	P32132	typA	typA GTP-binding protein TypA/BipA		R.SNDLTVNC*LTGK.K	1626.78	BAD_ID		2.26	1.16	1.31	1.08	0/0/0e+00/4e+03/0e+00/3e+04	1/1/3e+05/3e+04/4e+05/2e+04	0/1/0e+00/2e+04/0e+00/3e+04	1/1/1e+05/1e+04/1e+05/3e+04	1	3	3	207.1
207	P32132	typA	typA GTP-binding protein TypA/BipA		R.SNDLTVNC*LTGK.K	1626.78	BAD_ID		0	1.14	1.21	1.13	0/0/0e+00/8e+03/4e+05/2e+04	1/1/5e+05/3e+04/6e+05/3e+04	1/1/8e+05/3e+04/1e+06/4e+04	1/1/4e+05/3e+04/4e+05/3e+04	1	2	3	207.2
207	P32132	typA	typA GTP-binding protein TypA/BipA		R.SNDLTVNC*LTGK.K	1626.78	BAD_ID		1.35	0	0	0	1/1/1e+06/7e+04/1e+06/5e+04	0/1/0e+00/2e+04/0e+00/2e+03	0/0/0e+00/2e+04/0e+00/7e+02	0/0/0e+00/3e+04/0e+00/7e+03	1	2	2	207.3
207	P32132	typA	typA GTP-binding protein TypA/BipA		R.SNDLTVNC*LTGK.K	1626.78	BAD_ID		1.26	0	0	0	1/1/2e+05/6e+04/8e+05/2e+04	0/0/0e+00/2e+03/0e+00/3e+02	0/0/0e+00/2e+03/0e+00/1e+02	0/1/0e+00/2e+03/0e+00/2e+03	1	3	2	207.4
207	P32132	typA	typA GTP-binding protein TypA/BipA		R.SNDLTVNC*LTGKK.L	1754.88	BAD_ID		0	1.16	1.32	1.15	0/0/0e+00/2e+03/0e+00/2e+03	1/1/5e+04/6e+03/1e+05/5e+04	1/1/2e+05/7e+03/2e+05/9e+03	1/1/2e+05/5e+03/2e+05/3e+04	1	2	4	207.5
207	P32132	typA	typA GTP-binding protein TypA/BipA		R.SNDLTVNC*LTGKK.L	1754.88	BAD_ID		1.55	0	0	0	1/0/9e+04/7e+03/2e+05/2e+04	0/0/0e+00/1e+03/0e+00/2e+04	0/0/0e+00/3e+03/0e+00/7e+03	0/0/0e+00/3e+02/0e+00/4e+03	1	2	3	207.6
207	P32132	typA	typA GTP-binding protein TypA/BipA		R.SNDLTVNC*LTGKK.L	1754.88	BAD_ID		1.46	0	0	0	1/0/2e+05/7e+03/2e+05/1e+04	0/0/0e+00/8e+02/0e+00/0e+00	0/0/0e+00/1e+03/0e+00/7e+01	0/0/0e+00/8e+02/0e+00/0e+00	1	3	3	207.7
208					YSLDADDAACAIER				1.27	1.33	1.38	1.13	0.02	0.06	0.19	0.06	1	23	23
208	P30125	leuB	leuB 3-isopropylmalate dehydrogenase	Cytoplasm {ECO	R.YSLDADDAAC*AIER.A	1875.83	320		1.26	1.44	1.64	1.09	1/1/9e+05/4e+04/1e+06/4e+04	1/1/1e+05/1e+04/2e+05/2e+04	1/1/2e+05/1e+04/3e+05/2e+04	1/1/4e+05/3e+04/4e+05/2e+04	1	2	2	208.1
208	P30125	leuB	leuB 3-isopropylmalate dehydrogenase	Cytoplasm {ECO	R.YSLDADDAAC*AIER.A	1875.83	320		1.29	1.33	1.27	1.17	1/1/6e+05/5e+04/9e+05/2e+05	1/1/1e+05/2e+04/1e+05/3e+04	1/1/3e+05/4e+04/2e+05/2e+04	1/1/8e+05/4e+04/1e+06/3e+04	1	3	2	208.2
208	P30125	leuB	leuB 3-isopropylmalate dehydrogenase	Cytoplasm {ECO	R.YSLDADDAAC*AIER.A	1875.83	320		0	1.33	1.38	0	0/0/0e+00/4e+03/0e+00/4e+03	1/1/1e+05/4e+03/9e+04/4e+03	1/1/1e+05/5e+03/2e+05/5e+03	0/0/0e+00/9e+02/8e+04/4e+03	1	2	3	208.3
209					AMGCNTTGVR				1.57	1.34	0	1.13	0	0	0	0	1	2	34
209	P0AES4	gyrA	gyrA DNA gyrase subunit A	Cytoplasm {ECO	R.AMGC*NTTGVR.G	1371.62	716		0	1.34	0	1.13	0/0/0e+00/9e+03/0e+00/4e+02	1/1/1e+05/1e+04/1e+05/6e+03	1/1/1e+05/2e+04/1e+05/5e+03	1/1/2e+05/3e+03/1e+05/3e+03	1	2	4	209.1
209	P0AES4	gyrA	gyrA DNA gyrase subunit A	Cytoplasm {ECO	R.AMGC*NTTGVR.G	1371.62	716		1.57	0	0	0	1/1/3e+05/2e+04/6e+05/2e+04	0/0/0e+00/1e+03/0e+00/5e+02	0/1/0e+00/4e+03/0e+00/2e+03	0/1/0e+00/2e+03/0e+00/4e+03	1	2	3	209.2
210					ASCSAK				1.12	1.12	1.06	1.14	0	0	0	0	1	2	3
210	P46888	uspC	uspC Universal stress protein C	Cytoplasm {ECO	R.ASC*SAK.R	928.423	121		1.12	1.12	1.06	1.14	0/2/0e+00/4e+04/0e+00/4e+04	0/1/0e+00/3e+04/0e+00/3e+04	1/1/3e+05/4e+04/4e+05/4e+04	0/1/0e+00/1e+04/0e+00/1e+04	1	2	3	210.1
211					VSHGCVR				1.2	1.19	1.07	1.14	0.11	0.06	0	0	1	12	45
211	P0AAX8	ybiS	ybiS Probable L,D-transpeptidase YbiS	Periplasm.	R.VSHGC*VR.L	1119.54	210	ACT_SITE--{'evidence': 'ECO:0000255'} || MUTAGEN--{'note': 'C->A: Protein is unable to form sulfenic acid adducts.', 'evidence': 'ECO:0000269|PubMed:19965429'} ||	1.12	1.15	1.07	1.14	0/1/0e+00/1e+03/0e+00/1e+03	1/1/8e+04/3e+04/2e+05/4e+04	1/1/3e+05/3e+04/3e+05/3e+04	1/1/2e+05/3e+04/2e+05/3e+04	1	2	5	211.1
211	P0AAX8	ybiS	ybiS Probable L,D-transpeptidase YbiS	Periplasm.	R.VSHGC*VR.L	1119.54	210	ACT_SITE--{'evidence': 'ECO:0000255'} || MUTAGEN--{'note': 'C->A: Protein is unable to form sulfenic acid adducts.', 'evidence': 'ECO:0000269|PubMed:19965429'} ||	0	1.23	0	0	0/0/0e+00/0e+00/0e+00/2e+02	0/1/0e+00/3e+03/0e+00/4e+03	1/1/9e+04/1e+03/1e+05/3e+03	0/0/0e+00/2e+03/0e+00/2e+03	1	1	5	211.2
211	P0AAX8	ybiS	ybiS Probable L,D-transpeptidase YbiS	Periplasm.	R.VSHGC*VR.L	1119.54	210	ACT_SITE--{'evidence': 'ECO:0000255'} || MUTAGEN--{'note': 'C->A: Protein is unable to form sulfenic acid adducts.', 'evidence': 'ECO:0000269|PubMed:19965429'} ||	1.27	0	0	0	1/1/9e+04/5e+04/2e+05/7e+04	0/0/0e+00/4e+03/0e+00/7e+03	0/0/0e+00/4e+03/0e+00/1e+04	0/0/0e+00/4e+03/0e+00/6e+03	1	2	4	211.3
212					ATDALCNYDGPQGK				1.37	1.05	1.15	1.14	0	0.06	0.06	0.06	1	23	2
212	P09053	avtA	avtA Valine--pyruvate aminotransferase	Cytoplasm {ECO	K.ATDALC*NYDGPQGK.T	1814.8	68		1.37	1.09	1.1	1.18	1/1/7e+05/4e+04/6e+05/5e+04	1/1/3e+05/2e+04/3e+05/3e+04	1/1/1e+06/3e+04/1e+06/4e+04	1/1/7e+05/3e+04/6e+05/3e+04	1	2	2	212.1
212	P09053	avtA	avtA Valine--pyruvate aminotransferase	Cytoplasm {ECO	K.ATDALC*NYDGPQGK.T	1814.8	68		0	1.01	1.19	1.1	0/1/0e+00/2e+04/0e+00/2e+04	1/1/5e+05/1e+04/6e+05/1e+04	1/1/4e+05/1e+04/4e+05/2e+04	0/1/0e+00/1e+04/0e+00/1e+04	1	3	2	212.2
213					VTCSAR				1.41	1.14	1.25	1.14	0	0	0	0	1	2	34
213	P0ADQ2	yiiD	yiiD Uncharacterized protein YiiD		R.VTC*SAR.E	998.476	123		1.41	0	0	1.14	1/1/2e+05/3e+04/3e+05/4e+04	0/0/0e+00/2e+03/0e+00/7e+02	0/1/0e+00/1e+03/0e+00/3e+02	0/2/0e+00/2e+04/0e+00/3e+04	1	2	3	213.1
213	P0ADQ2	yiiD	yiiD Uncharacterized protein YiiD		R.VTC*SAR.E	998.476	123		0	1.14	1.25	0	0/0/0e+00/1e+05/0e+00/6e+02	1/1/6e+04/1e+04/6e+04/2e+04	0/2/0e+00/4e+04/0e+00/8e+04	0/1/0e+00/2e+04/0e+00/4e+04	1	2	4	213.2
214					ALYSPCEIR				1.15	1.14	0.88	1.15	0	0	0	0	1	2	34
214	P00936	cyaA	cyaA Adenylate cyclase	Cytoplasm.	K.ALYSPC*EIR.H	1413.69	547		1.15	0	0	1.15	0/1/0e+00/1e+04/0e+00/1e+04	0/0/0e+00/2e+03/0e+00/8e+01	0/1/0e+00/3e+03/0e+00/1e+03	1/1/2e+05/1e+04/2e+05/1e+04	1	2	3	214.1
214	P00936	cyaA	cyaA Adenylate cyclase	Cytoplasm.	K.ALYSPC*EIR.H	1413.69	547		0	1.14	0.88	0	0/0/0e+00/7e+02/0e+00/2e+03	1/1/2e+05/9e+03/3e+05/1e+04	0/1/0e+00/1e+04/0e+00/1e+04	0/0/0e+00/1e+03/0e+00/5e+02	1	2	4	214.2
215					VLNIFPSIDTGVCAASVR				0.85	0.95	0.94	1.15	0.05	0	0	0.04	1	23	45
215	P0A862	tpx	tpx Thiol peroxidase	Periplasm {ECO	K.VLNIFPSIDTGVC*AASVR.K	2225.15	61	ACT_SITE--{'note': 'Cysteine sulfenic acid (-SOH) intermediate', 'evidence': 'ECO:0000255|HAMAP-Rule:MF_00269,ECO:0000269|PubMed:12514184'} || DISULFID--{'note': 'Redox-active', 'evidence': 'ECO:0000244|PDB:1QXH, ECO:0000244|PDB:3HVS,ECO:0000244|PDB:3I43, ECO:0000255|HAMAP-Rule:MF_00269,ECO:0000269|PubMed:14506251, ECO:0000269|PubMed:19699750'} || MUTAGEN--{'note': 'C->S: Abolishes catalytic activity.', 'evidence': 'ECO:0000269|PubMed:12514184'} || CONFLICT--{'note': 'C -> Y (in Ref. 1; AAC43517)', 'evidence': 'ECO:0000305'} ||	0.93	0.95	0.94	1.18	1/1/1e+06/3e+04/9e+05/3e+04	1/1/3e+05/1e+04/4e+05/9e+03	0/1/0e+00/7e+03/0e+00/2e+03	1/1/2e+05/2e+03/3e+05/2e+03	1	2	5	215.1
215	P0A862	tpx	tpx Thiol peroxidase	Periplasm {ECO	K.VLNIFPSIDTGVC*AASVR.K	2225.15	61	ACT_SITE--{'note': 'Cysteine sulfenic acid (-SOH) intermediate', 'evidence': 'ECO:0000255|HAMAP-Rule:MF_00269,ECO:0000269|PubMed:12514184'} || DISULFID--{'note': 'Redox-active', 'evidence': 'ECO:0000244|PDB:1QXH, ECO:0000244|PDB:3HVS,ECO:0000244|PDB:3I43, ECO:0000255|HAMAP-Rule:MF_00269,ECO:0000269|PubMed:14506251, ECO:0000269|PubMed:19699750'} || MUTAGEN--{'note': 'C->S: Abolishes catalytic activity.', 'evidence': 'ECO:0000269|PubMed:12514184'} || CONFLICT--{'note': 'C -> Y (in Ref. 1; AAC43517)', 'evidence': 'ECO:0000305'} ||	0.84	0.95	0.94	1.13	0/1/0e+00/6e+04/0e+00/5e+04	0/1/0e+00/1e+04/0e+00/1e+04	0/1/0e+00/1e+04/0e+00/4e+03	1/1/3e+05/4e+03/4e+05/4e+03	1	3	5	215.2
215	P0A862	tpx	tpx Thiol peroxidase	Periplasm {ECO	K.VLNIFPSIDTGVC*AASVR.K	2225.15	61	ACT_SITE--{'note': 'Cysteine sulfenic acid (-SOH) intermediate', 'evidence': 'ECO:0000255|HAMAP-Rule:MF_00269,ECO:0000269|PubMed:12514184'} || DISULFID--{'note': 'Redox-active', 'evidence': 'ECO:0000244|PDB:1QXH, ECO:0000244|PDB:3HVS,ECO:0000244|PDB:3I43, ECO:0000255|HAMAP-Rule:MF_00269,ECO:0000269|PubMed:14506251, ECO:0000269|PubMed:19699750'} || MUTAGEN--{'note': 'C->S: Abolishes catalytic activity.', 'evidence': 'ECO:0000269|PubMed:12514184'} || CONFLICT--{'note': 'C -> Y (in Ref. 1; AAC43517)', 'evidence': 'ECO:0000305'} ||	0.85	0	0	0	1/1/6e+05/1e+05/6e+05/1e+05	0/0/0e+00/2e+02/0e+00/5e+01	0/0/0e+00/5e+02/0e+00/3e+01	0/0/0e+00/9e+02/0e+00/4e+02	1	3	4	215.3
216					NQVTAFIGPSGCGK				1.09	1.13	0.95	1.15	0.08	0.15	0.1	0.2	1	23	45
216	P0AAH0	pstB	pstB Phosphate import ATP-binding protein PstB	Cell inner membrane; Peripheral membrane protein.	K.NQVTAFIGPSGC*GK.S	1740.84	47	NP_BIND--{'note': 'ATP', 'evidence': 'ECO:0000255|HAMAP-Rule:MF_01702'} ||	1.09	1.13	1.12	1.15	1/1/2e+05/8e+04/3e+05/7e+04	1/1/9e+05/2e+04/1e+06/3e+04	1/1/4e+05/3e+04/6e+05/3e+04	1/1/7e+05/2e+04/8e+05/3e+04	1	2	4	216.1
216	P0AAH0	pstB	pstB Phosphate import ATP-binding protein PstB	Cell inner membrane; Peripheral membrane protein.	K.NQVTAFIGPSGC*GK.S	1740.84	47	NP_BIND--{'note': 'ATP', 'evidence': 'ECO:0000255|HAMAP-Rule:MF_01702'} ||	1.09	1.16	0.95	0.9	1/1/1e+06/1e+04/1e+06/2e+04	0/1/0e+00/2e+04/0e+00/2e+04	1/1/1e+06/2e+04/1e+06/2e+04	0/1/0e+00/1e+04/0e+00/1e+04	1	2	5	216.2
216	P0AAH0	pstB	pstB Phosphate import ATP-binding protein PstB	Cell inner membrane; Peripheral membrane protein.	K.NQVTAFIGPSGC*GK.S	1740.84	47	NP_BIND--{'note': 'ATP', 'evidence': 'ECO:0000255|HAMAP-Rule:MF_01702'} ||	1.22	0.88	0.95	1.29	0/2/0e+00/3e+03/0e+00/3e+03	1/1/3e+05/4e+03/3e+05/5e+03	1/1/5e+05/4e+03/8e+05/5e+03	0/1/0e+00/3e+03/0e+00/3e+03	1	3	5	216.3
217					LCGDGGFTR				1.23	1.1	1.08	1.15	0.02	0	0.2	0.08	1	23	34
217	P27833	rffA	rffA dTDP-4-amino-4,6-dideoxygalactose transaminase		K.LC*GDGGFTR.R	1287.58	27		1.21	0	1.08	1.2	1/1/3e+05/4e+04/6e+05/4e+04	0/0/0e+00/4e+03/0e+00/2e+03	0/1/0e+00/2e+04/0e+00/2e+04	1/1/2e+05/3e+04/2e+05/4e+04	1	2	3	217.1
217	P27833	rffA	rffA dTDP-4-amino-4,6-dideoxygalactose transaminase		K.LC*GDGGFTR.R	1287.58	27		1.24	0	0.82	1.09	0/1/0e+00/1e+04/0e+00/1e+04	0/0/0e+00/3e+04/0e+00/4e+02	0/1/0e+00/2e+04/0e+00/9e+03	1/1/4e+05/9e+03/3e+05/1e+04	1	3	3	217.2
217	P27833	rffA	rffA dTDP-4-amino-4,6-dideoxygalactose transaminase		K.LC*GDGGFTR.R	1287.58	27		0	1.1	1.21	0	0/0/0e+00/3e+02/0e+00/6e+01	1/1/4e+05/2e+04/4e+05/3e+04	1/1/2e+05/1e+04/2e+05/2e+04	0/0/0e+00/2e+02/0e+00/4e+02	1	2	4	217.3
218					MDQFECINVADAHQK				0	1.36	1.39	1.15	0	0	0	0	1	3	3
218	P0A6V5	glpE	glpE Thiosulfate sulfurtransferase GlpE	Cytoplasm.	-.MDQFEC*INVADAHQK.L	2111.94	6		0	1.36	1.39	1.15	0/0/0e+00/4e+03/0e+00/5e+03	1/1/5e+04/4e+03/1e+05/5e+03	1/1/8e+04/5e+03/0e+00/6e+03	1/1/2e+05/5e+03/1e+05/4e+03	1	3	3	218.1
219					AEGPTAFVSIMEGCNK				1.58	1	1.53	1.15	0	0.84	0.08	0.74	1	23	34
219	P0AEI1	miaB	miaB tRNA-2-methylthio-N(6)-dimethylallyladenosine synt	Cytoplasm {ECO	R.AEGPTAFVSIMEGC*NK.Y	2016.93	157	METAL--{'note': 'Iron-sulfur (4Fe-4S-S-AdoMet)', 'evidence': 'ECO:0000305'} || MUTAGEN--{'note': 'C->A: Loss of activity.', 'evidence': 'ECO:0000269|PubMed:11882645'} ||	1.58	1.59	1.47	1.67	0/1/0e+00/9e+03/0e+00/2e+04	0/1/0e+00/4e+03/0e+00/6e+03	1/1/7e+04/5e+03/8e+04/6e+03	1/1/7e+04/6e+03/1e+05/8e+03	1	3	4	219.1
219	P0AEI1	miaB	miaB tRNA-2-methylthio-N(6)-dimethylallyladenosine synt	Cytoplasm {ECO	R.AEGPTAFVSIMEGC*NK.Y	2016.93	157	METAL--{'note': 'Iron-sulfur (4Fe-4S-S-AdoMet)', 'evidence': 'ECO:0000305'} || MUTAGEN--{'note': 'C->A: Loss of activity.', 'evidence': 'ECO:0000269|PubMed:11882645'} ||	0	0.4	0	0.63	1/0/1e+05/1e+04/4e+04/2e+04	1/1/1e+05/1e+04/5e+04/7e+03	0/0/0e+00/8e+03/0e+00/4e+03	1/1/1e+05/2e+04/7e+04/2e+04	1	2	4	219.2
219	P0AEI1	miaB	miaB tRNA-2-methylthio-N(6)-dimethylallyladenosine synt	Cytoplasm {ECO	R.AEGPTAFVSIMEGC*NK.Y	2016.93	157	METAL--{'note': 'Iron-sulfur (4Fe-4S-S-AdoMet)', 'evidence': 'ECO:0000305'} || MUTAGEN--{'note': 'C->A: Loss of activity.', 'evidence': 'ECO:0000269|PubMed:11882645'} ||	1.58	0	1.59	0	1/0/0e+00/1e+04/1e+05/2e+04	0/0/0e+00/2e+03/0e+00/4e+03	0/1/0e+00/4e+03/0e+00/7e+03	0/1/0e+00/4e+03/0e+00/5e+03	1	3	3	219.3
219	P0AEI1	miaB	miaB tRNA-2-methylthio-N(6)-dimethylallyladenosine synt	Cytoplasm {ECO	R.AEGPTAFVSIMEGC*NK.Y	2016.93	157	METAL--{'note': 'Iron-sulfur (4Fe-4S-S-AdoMet)', 'evidence': 'ECO:0000305'} || MUTAGEN--{'note': 'C->A: Loss of activity.', 'evidence': 'ECO:0000269|PubMed:11882645'} ||	0	0	0	0	1/0/1e+05/3e+04/2e+05/2e+04	0/1/0e+00/3e+03/0e+00/1e+03	0/0/0e+00/7e+03/0e+00/2e+03	0/1/0e+00/7e+03/0e+00/3e+03	1	2	3	219.4
220					NHCEILQGNAR				1.34	0.94	0.44	1.16	0	0.54	0	0	1	2	45
220	P27306	sthA	sthA Soluble pyridine nucleotide transhydrogenase	Cytoplasm.	R.NHC*EILQGNAR.F	1616.76	110		1.34	1.32	0	1.16	1/1/2e+05/3e+04/2e+05/3e+04	0/1/0e+00/6e+04/0e+00/9e+04	0/2/0e+00/2e+04/0e+00/4e+04	0/2/0e+00/5e+03/0e+00/7e+03	1	2	4	220.1
220	P27306	sthA	sthA Soluble pyridine nucleotide transhydrogenase	Cytoplasm.	R.NHC*EILQGNAR.F	1616.76	110		0	0.56	0.44	0	0/0/0e+00/4e+04/0e+00/7e+03	0/1/0e+00/3e+04/0e+00/2e+04	0/0/0e+00/4e+04/0e+00/2e+04	1/0/4e+05/6e+04/4e+05/1e+04	1	2	5	220.2
221					VFVINPGTPNAECGVSYCPPDAVEATDTALK				1.19	0	1.01	1.16	0	0	0	0	1	3	3
221	P63020	nfuA	nfuA Fe/S biogenesis protein NfuA		R.VFVINPGTPNAEC*GVSYCPPDAVEATDTALK.F	3599.7	39	MUTAGEN--{'note': 'C->S: No effect on activity in vivo. Still able to bind a Fe/S cluster in vitro.', 'evidence': 'ECO:0000269|PubMed:18339628'} ||	1.19	0	1.01	1.16	1/1/3e+05/6e+03/3e+05/8e+03	1/1/7e+04/5e+03/1e+05/6e+03	0/1/0e+00/7e+03/0e+00/7e+03	1/1/2e+05/7e+03/3e+05/9e+03	1	3	3	221.1
221	P63020	nfuA	nfuA Fe/S biogenesis protein NfuA		R.VFVINPGTPNAEC*GVSYCPPDAVEATDTALK.F	3599.7	39	MUTAGEN--{'note': 'C->S: No effect on activity in vivo. Still able to bind a Fe/S cluster in vitro.', 'evidence': 'ECO:0000269|PubMed:18339628'} ||	0	0	0	0	0/0/0e+00/2e+03/0e+00/3e+03	0/0/0e+00/3e+03/0e+00/2e+03	1/0/3e+04/3e+03/8e+04/3e+03	0/0/0e+00/6e+02/0e+00/8e+02	1	3	4	221.2
221	P63020	nfuA	nfuA Fe/S biogenesis protein NfuA		R.VFVINPGTPNAECGVSYC*PPDAVEATDTALK.F	3599.7	44	MUTAGEN--{'note': 'C->S: No effect on activity in vivo.', 'evidence': 'ECO:0000269|PubMed:18339628'} ||	1.19	0	0	0	0/1/0e+00/7e+03/0e+00/9e+03	0/2/0e+00/5e+03/0e+00/6e+03	1/1/8e+04/7e+03/1e+05/8e+03	1/0/6e+04/8e+03/2e+05/1e+04	1	3	3	221.3
222					NSVIDEVVVCDTIPLSDEIK				0.95	0.96	1.03	1.16	0.12	0.11	0.08	0.18	1	23	34
222	P0A717	prs	prs Ribose-phosphate pyrophosphokinase	Cytoplasm {ECO	R.NSVIDEVVVC*DTIPLSDEIK.S	2551.27	272		0.92	1.03	0.97	1.03	1/1/2e+05/9e+03/8e+04/8e+03	1/1/1e+05/1e+04/1e+05/1e+04	1/1/8e+04/8e+03/8e+04/8e+03	1/1/1e+05/6e+03/1e+05/6e+03	1	2	4	222.1
222	P0A717	prs	prs Ribose-phosphate pyrophosphokinase	Cytoplasm {ECO	R.NSVIDEVVVC*DTIPLSDEIK.S	2551.27	272		1.11	0.88	1.09	1.29	1/1/1e+06/1e+04/1e+06/1e+04	1/0/1e+06/1e+04/1e+06/1e+04	1/1/2e+05/2e+04/3e+05/2e+04	1/1/9e+05/1e+04/9e+05/1e+04	1	3	4	222.2
222	P0A717	prs	prs Ribose-phosphate pyrophosphokinase	Cytoplasm {ECO	R.NSVIDEVVVC*DTIPLSDEIK.S	2551.27	272		0.98	0	0	0	1/1/2e+05/1e+04/2e+05/1e+04	0/0/0e+00/3e+02/0e+00/0e+00	0/0/0e+00/1e+03/0e+00/7e+01	0/0/0e+00/4e+02/0e+00/0e+00	1	2	3	222.3
222	P0A717	prs	prs Ribose-phosphate pyrophosphokinase	Cytoplasm {ECO	R.NSVIDEVVVC*DTIPLSDEIK.S	2551.27	272		0.83	0	0	0	1/1/1e+06/1e+05/1e+06/1e+05	0/0/0e+00/4e+03/0e+00/4e+03	0/0/0e+00/9e+03/0e+00/5e+03	0/0/0e+00/5e+03/0e+00/6e+03	1	3	3	222.4
223					AMASGVSACLATPFK				1.41	1.1	1.15	1.16	0.01	0.04	0.01	0.03	1	23	4
223	P0A953	fabB	fabB 3-oxoacyl-[acyl-carrier-protein] synthase 1	Cytoplasm.	K.AMASGVSAC*LATPFK.I	1816.88	145		1.42	1.13	1.15	1.18	1/1/6e+06/3e+05/8e+06/4e+05	1/1/3e+06/2e+05/3e+06/2e+05	1/1/2e+06/1e+05/2e+06/1e+05	1/1/1e+06/5e+04/1e+06/5e+04	1	2	4	223.1
223	P0A953	fabB	fabB 3-oxoacyl-[acyl-carrier-protein] synthase 1	Cytoplasm.	K.AMASGVSAC*LATPFK.I	1816.88	145		1.4	1.08	1.16	1.14	1/1/2e+06/2e+05/3e+06/3e+05	1/1/8e+05/1e+05/9e+05/1e+05	1/1/9e+05/7e+04/8e+05/8e+04	1/1/3e+05/7e+04/4e+05/4e+04	1	3	4	223.2
224					LADCTAQDLNR				2.03	0.98	1.21	1.16	0	0	0	0	1	2	23
224	P20083	parE	parE DNA topoisomerase 4 subunit B		K.LADC*TAQDLNR.T	1581.74	404		2.03	0	1.21	1.16	0/1/0e+00/9e+04/0e+00/2e+04	0/1/0e+00/8e+03/0e+00/6e+03	1/0/2e+05/3e+04/4e+05/2e+04	1/1/6e+05/2e+04/6e+05/2e+04	1	2	2	224.1
224	P20083	parE	parE DNA topoisomerase 4 subunit B		K.LADC*TAQDLNR.T	1581.74	404		0	0.98	0	0	0/1/0e+00/5e+04/0e+00/1e+05	1/1/2e+05/4e+03/2e+05/4e+03	0/0/0e+00/8e+02/0e+00/2e+03	0/0/0e+00/1e+03/0e+00/1e+03	1	2	3	224.2
225					LIAGPSVYICDECVDLCNDIIR				1.2	1.14	1.33	1.16	0.03	0	0	0	1	3	34
225	P0A6H1	clpX	clpX ATP-dependent Clp protease ATP-binding subunit Clp		K.LIAGPSVYIC*DECVDLCNDIIR.E	2901.37	37	METAL--{'note': 'Zinc', 'evidence': 'ECO:0000255|PROSITE-ProRule:PRU01250,ECO:0000269|PubMed:14525985'} ||	1.2	1.14	1.33	1.16	1/1/3e+05/2e+04/4e+05/3e+04	1/1/1e+05/1e+04/7e+04/2e+04	1/0/0e+00/4e+03/9e+04/7e+03	0/1/0e+00/1e+04/0e+00/2e+04	1	3	4	225.1
225	P0A6H1	clpX	clpX ATP-dependent Clp protease ATP-binding subunit Clp		K.LIAGPSVYIC*DECVDLCNDIIR.E	2901.37	37	METAL--{'note': 'Zinc', 'evidence': 'ECO:0000255|PROSITE-ProRule:PRU01250,ECO:0000269|PubMed:14525985'} ||	1.14	0	0	0	1/1/3e+05/3e+04/5e+05/4e+04	0/0/0e+00/8e+02/0e+00/5e+01	0/0/0e+00/7e+02/0e+00/4e+02	0/0/0e+00/1e+03/0e+00/2e+03	1	3	3	225.2
225	P0A6H1	clpX	clpX ATP-dependent Clp protease ATP-binding subunit Clp		K.LIAGPSVYICDEC*VDLCNDIIR.E	2901.37	40	METAL--{'note': 'Zinc', 'evidence': 'ECO:0000255|PROSITE-ProRule:PRU01250,ECO:0000269|PubMed:14525985'} ||	1.2	1.14	1.33	1.16	1/1/9e+04/2e+04/5e+04/2e+04	1/1/5e+04/1e+04/8e+04/1e+04	0/1/0e+00/3e+03/0e+00/6e+03	1/1/0e+00/1e+04/4e+04/2e+04	1	3	4	225.3
225	P0A6H1	clpX	clpX ATP-dependent Clp protease ATP-binding subunit Clp		K.LIAGPSVYICDECVDLC*NDIIR.E	2901.37	44		1.2	1.14	1.33	1.16	1/1/4e+05/2e+04/7e+05/2e+04	1/1/2e+05/1e+04/1e+05/1e+04	0/1/0e+00/4e+03/0e+00/7e+03	1/1/2e+05/1e+04/2e+05/2e+04	1	3	4	225.4
225	P0A6H1	clpX	clpX ATP-dependent Clp protease ATP-binding subunit Clp		K.LIAGPSVYICDECVDLC*NDIIR.E	2901.37	44		1.14	0	0	0	1/1/5e+05/3e+04/4e+05/4e+04	0/0/0e+00/8e+02/0e+00/5e+01	0/0/0e+00/7e+02/0e+00/4e+02	0/0/0e+00/1e+03/0e+00/2e+03	1	3	3	225.5
226					SNIQCGSVLLPEMK				1.19	1.19	1.35	1.16	0	0	0	0	1	2	4
226	P0AFK0	pmbA	pmbA Metalloprotease PmbA	Cytoplasm.	R.SNIQC*GSVLLPEMK.I	1881.93	437		1.19	1.19	1.35	1.16	0/1/0e+00/2e+03/0e+00/9e+02	1/1/6e+04/9e+03/6e+04/1e+04	1/1/4e+04/1e+04/9e+04/8e+03	1/1/9e+04/8e+03/4e+04/8e+03	1	2	4	226.1
226	P0AFK0	pmbA	pmbA Metalloprotease PmbA	Cytoplasm.	R.SNIQC*GSVLLPEMK.I	1881.93	437		0	0	0	0	1/0/2e+05/6e+03/3e+05/2e+04	0/0/0e+00/2e+04/0e+00/2e+03	0/0/0e+00/3e+04/0e+00/2e+03	0/0/0e+00/4e+04/0e+00/8e+03	1	2	3	226.2
227					YLCNTSSR				1.52	1.28	1.43	1.16	0	0	0	0.11	1	2	34
227	P0AEW6	gsk	gsk Inosine-guanosine kinase		R.YLC*NTSSR.T	1305.59	131		0	1.28	1.43	1.24	0/0/0e+00/4e+02/0e+00/7e+02	1/1/7e+04/1e+04/1e+05/2e+04	1/1/3e+05/1e+04/4e+05/2e+04	1/1/1e+05/1e+04/2e+05/1e+04	1	2	4	227.1
227	P0AEW6	gsk	gsk Inosine-guanosine kinase		R.YLC*NTSSR.T	1305.59	131		1.52	0	0	1.08	1/1/6e+05/2e+04/8e+05/3e+04	0/0/0e+00/8e+03/0e+00/7e+01	0/0/0e+00/7e+03/0e+00/1e+02	0/2/0e+00/6e+03/0e+00/4e+03	1	2	3	227.2
228					QVVVWCDGR				1.26	1.25	1.52	1.16	0.04	0.29	0.02	0.06	1	2	34
228	P07023	tyrA	tyrA T-protein	Cytoplasm.	K.QVVVWC*DGR.K	1423.68	215		1.29	1.05	1.54	1.2	1/1/4e+05/2e+04/6e+05/5e+04	1/0/5e+04/1e+04/1e+05/2e+04	1/1/1e+05/8e+03/1e+05/2e+04	1/1/2e+05/1e+04/2e+05/2e+04	1	2	3	228.1
228	P07023	tyrA	tyrA T-protein	Cytoplasm.	K.QVVVWC*DGR.K	1423.68	215		1.23	1.46	1.51	1.11	0/2/0e+00/6e+03/0e+00/7e+03	0/2/0e+00/2e+04/0e+00/3e+04	1/1/8e+04/8e+03/1e+05/1e+04	1/1/1e+05/6e+03/2e+05/5e+03	1	2	4	228.2
229					AGASLATCYGPVSADVIAK				1.65	1.17	1.59	1.16	0.18	0.01	0.17	0.06	1	23	34
229	P0ABZ4	kdsC	kdsC 3-deoxy-D-manno-octulosonate 8-phosphate phosphata		K.AGASLATC*YGPVSADVIAK.A	2157.08	11		1.65	1.16	1.71	1.16	0/1/0e+00/5e+03/0e+00/9e+03	1/1/8e+04/7e+03/1e+05/4e+03	1/0/4e+04/3e+03/6e+04/2e+03	1/1/6e+04/2e+03/9e+04/3e+03	1	2	4	229.1
229	P0ABZ4	kdsC	kdsC 3-deoxy-D-manno-octulosonate 8-phosphate phosphata		K.AGASLATC*YGPVSADVIAK.A	2157.08	11		1.36	1.17	1.47	1.15	1/1/3e+05/1e+04/4e+05/1e+04	1/1/1e+05/8e+03/2e+05/9e+03	1/1/8e+04/5e+03/1e+05/8e+03	0/1/0e+00/7e+03/0e+00/9e+03	1	3	4	229.2
229	P0ABZ4	kdsC	kdsC 3-deoxy-D-manno-octulosonate 8-phosphate phosphata		K.AGASLATC*YGPVSADVIAK.A	2157.08	11		1.69	0	0	1.26	0/2/0e+00/2e+04/0e+00/3e+04	0/0/0e+00/2e+02/0e+00/2e+02	0/0/0e+00/2e+03/0e+00/3e+03	1/1/1e+05/8e+03/2e+05/1e+04	1	3	3	229.3
230					VGIGPGSICTTR				1.2	1.58	1.01	1.17	0.02	0.49	0.1	0.03	1	23	45
230	P0ADG7	guaB	guaB Inosine-5-monophosphate dehydrogenase		K.VGIGPGSIC*TTR.I	1522.77	305	ACT_SITE--{'note': 'Thioimidate intermediate', 'evidence': 'ECO:0000255|HAMAP-Rule:MF_01964'} || METAL--{'note': 'Potassium; via carbonyl oxygen', 'evidence': 'ECO:0000255|HAMAP-Rule:MF_01964'} ||	1.19	1.24	1.08	1.19	0/1/0e+00/3e+04/0e+00/4e+04	1/1/8e+05/2e+04/1e+06/1e+04	1/1/5e+05/3e+04/5e+05/1e+04	1/1/9e+05/1e+05/1e+06/1e+05	1	2	5	230.1
230	P0ADG7	guaB	guaB Inosine-5-monophosphate dehydrogenase		K.VGIGPGSIC*TTR.I	1522.77	305	ACT_SITE--{'note': 'Thioimidate intermediate', 'evidence': 'ECO:0000255|HAMAP-Rule:MF_01964'} || METAL--{'note': 'Potassium; via carbonyl oxygen', 'evidence': 'ECO:0000255|HAMAP-Rule:MF_01964'} ||	1.2	1.93	0.94	1.15	1/1/1e+06/7e+03/1e+06/9e+03	0/1/0e+00/3e+03/0e+00/3e+03	0/1/0e+00/5e+03/0e+00/4e+03	1/1/1e+06/3e+04/1e+06/4e+04	1	3	5	230.2
230	P0ADG7	guaB	guaB Inosine-5-monophosphate dehydrogenase		K.VGIGPGSIC*TTR.I	1522.77	305	ACT_SITE--{'note': 'Thioimidate intermediate', 'evidence': 'ECO:0000255|HAMAP-Rule:MF_01964'} || METAL--{'note': 'Potassium; via carbonyl oxygen', 'evidence': 'ECO:0000255|HAMAP-Rule:MF_01964'} ||	1.2	0	0	0	1/1/4e+06/5e+05/5e+06/7e+05	0/0/0e+00/6e+02/0e+00/0e+00	0/0/0e+00/2e+02/0e+00/1e+03	0/0/0e+00/1e+03/0e+00/5e+03	1	2	4	230.3
230	P0ADG7	guaB	guaB Inosine-5-monophosphate dehydrogenase		K.VGIGPGSIC*TTR.I	1522.77	305	ACT_SITE--{'note': 'Thioimidate intermediate', 'evidence': 'ECO:0000255|HAMAP-Rule:MF_01964'} || METAL--{'note': 'Potassium; via carbonyl oxygen', 'evidence': 'ECO:0000255|HAMAP-Rule:MF_01964'} ||	1.23	0	0	0	1/1/2e+06/4e+05/3e+06/5e+05	0/0/0e+00/5e+02/0e+00/2e+02	0/0/0e+00/6e+02/0e+00/5e+01	0/0/0e+00/3e+02/0e+00/2e+03	1	3	4	230.4
231					AFEQCAGFLR				0	1.2	1.08	1.17	0	0	0	0	1	2	4
231	P46837	yhgF	yhgF Protein YhgF		K.AFEQC*AGFLR.I	1503.71	550		0	1.2	1.08	1.17	0/0/0e+00/1e+03/0e+00/1e+04	1/1/7e+04/6e+03/7e+04/6e+03	1/1/7e+04/6e+03/7e+04/6e+03	1/1/5e+04/3e+03/5e+04/4e+03	1	2	4	231.1
232					VGDGTQDNLSGCEK				1.5	1.24	1.25	1.18	0.1	0.14	0.21	0.2	1	123	23
232	P00963	asnA	asnA Aspartate--ammonia ligase	Cytoplasm.	R.VGDGTQDNLSGC*EK.A	1784.78	51		1.43	1.28	1.22	1.21	1/1/2e+06/1e+05/4e+06/2e+05	1/1/2e+06/7e+04/3e+06/1e+05	1/1/2e+06/7e+04/2e+06/9e+04	1/1/1e+06/7e+04/2e+06/1e+05	1	2	2	232.1
232	P00963	asnA	asnA Aspartate--ammonia ligase	Cytoplasm.	R.VGDGTQDNLSGC*EK.A	1784.78	51		1.57	1.35	1.64	1.28	1/1/2e+06/5e+04/3e+06/8e+04	0/1/0e+00/4e+04/0e+00/6e+04	1/1/3e+05/2e+04/4e+05/3e+04	1/1/6e+05/2e+04/7e+05/3e+04	1	3	2	232.2
232	P00963	asnA	asnA Aspartate--ammonia ligase	Cytoplasm.	R.VGDGTQDNLSGC*EK.A	1784.78	51		0	1.2	1.28	1.15	0/0/0e+00/2e+03/0e+00/5e+03	1/1/1e+05/5e+03/3e+05/7e+03	1/1/1e+05/5e+03/1e+05/6e+03	1/1/3e+05/7e+03/1e+05/9e+03	1	1	2	232.3
232	P00963	asnA	asnA Aspartate--ammonia ligase	Cytoplasm.	R.VGDGTQDNLSGC*EK.A	1784.78	51		0	1.02	1.17	0.83	0/1/0e+00/1e+03/0e+00/6e+02	0/1/0e+00/4e+03/0e+00/5e+03	1/1/1e+05/7e+03/2e+05/9e+03	0/1/0e+00/5e+03/0e+00/4e+03	1	2	3	232.4
233					SVIVCNGYK				0	0	0	1.18	0	0	0	0	1	2	4
233	P21170	speA	speA Biosynthetic arginine decarboxylase	Periplasm {ECO	R.SVIVC*NGYKDR.E	1615.79	171		0	0	0	1.18	0/0/0e+00/7e+03/0e+00/2e+03	1/1/0e+00/2e+03/7e+04/2e+04	0/0/0e+00/8e+03/0e+00/3e+04	0/1/0e+00/2e+04/0e+00/1e+04	1	2	4	233.1
234					AALIDCLAPDR				1.16	1.38	0.89	1.19	0.06	0.13	0.1	0.03	1	23	34
234	P0A910	ompA	ompA Outer membrane protein A	Cell outer membrane {ECO	R.AALIDC*LAPDR.R	1519.76	323	DISULFID--{'evidence': 'ECO:0000269|PubMed:25135663,ECO:0000305|PubMed:21069910, ECO:0000305|PubMed:2211627'} ||	1.12	1.29	0.85	1.19	1/1/7e+05/2e+04/6e+05/2e+04	1/1/6e+04/9e+03/6e+04/1e+04	1/1/8e+04/2e+04/1e+05/2e+04	1/1/3e+05/2e+04/5e+05/2e+04	1	2	3	234.1
234	P0A910	ompA	ompA Outer membrane protein A	Cell outer membrane {ECO	R.AALIDC*LAPDR.R	1519.76	323	DISULFID--{'evidence': 'ECO:0000269|PubMed:25135663,ECO:0000305|PubMed:21069910, ECO:0000305|PubMed:2211627'} ||	1.16	1.48	0	1.17	1/1/3e+05/1e+04/3e+05/2e+04	0/2/0e+00/4e+03/0e+00/5e+03	0/0/0e+00/1e+04/0e+00/1e+04	1/1/3e+05/1e+04/4e+05/1e+04	1	3	3	234.2
234	P0A910	ompA	ompA Outer membrane protein A	Cell outer membrane {ECO	R.AALIDC*LAPDRR.V	1675.86	323	DISULFID--{'evidence': 'ECO:0000269|PubMed:25135663,ECO:0000305|PubMed:21069910, ECO:0000305|PubMed:2211627'} ||	1.23	0	1.04	1.23	1/1/2e+05/2e+05/4e+05/2e+05	0/0/0e+00/2e+04/0e+00/1e+04	1/1/1e+05/3e+04/1e+05/1e+04	1/1/2e+05/2e+04/2e+05/2e+04	1	3	4	234.3
234	P0A910	ompA	ompA Outer membrane protein A	Cell outer membrane {ECO	R.AALIDC*LAPDRR.V	1675.86	323	DISULFID--{'evidence': 'ECO:0000269|PubMed:25135663,ECO:0000305|PubMed:21069910, ECO:0000305|PubMed:2211627'} ||	0	0	0.89	1.19	0/0/2e+05/9e+04/1e+05/1e+05	0/1/0e+00/5e+04/0e+00/9e+03	0/1/0e+00/5e+04/0e+00/6e+03	1/1/5e+04/9e+03/1e+05/1e+04	1	2	4	234.4
235					VPLDDCTIK				1.06	0	0.99	1.19	0	0	0	0	1	2	23
235	P0AF20	nagC	nagC N-acetylglucosamine repressor		R.VPLDDC*TIK.T	1365.68	295		0	0	0.99	1.19	0/0/0e+00/4e+03/0e+00/5e+03	1/1/4e+05/2e+04/4e+05/2e+04	1/1/5e+05/3e+04/6e+05/3e+04	0/1/0e+00/2e+04/0e+00/3e+04	1	2	3	235.1
235	P0AF20	nagC	nagC N-acetylglucosamine repressor		R.VPLDDC*TIK.T	1365.68	295		1.06	0	0	0	1/1/4e+05/4e+04/4e+05/4e+04	0/0/0e+00/7e+03/0e+00/7e+02	0/0/0e+00/1e+04/0e+00/1e+03	0/0/0e+00/7e+03/0e+00/5e+03	1	2	2	235.2
236					TMPEYCGVISK				1.46	0	1.08	1.19	0	0	0	0	1	2	3
236	P77718	thiI	thiI tRNA sulfurtransferase	Cytoplasm.	R.TMPEYC*GVISK.S	1589.74	344	DISULFID--{'note': 'Redox-active', 'evidence': 'ECO:0000269|PubMed:16855700'} || MUTAGEN--{'note': 'C->A: Cannot functionally complement for wild-type enzyme in vivo. 2700-fold reduction in activity.', 'evidence': 'ECO:0000269|PubMed:11443125'} ||	1.46	0	1.08	1.19	1/1/3e+05/1e+04/4e+05/2e+04	1/0/1e+05/1e+04/1e+05/2e+04	1/0/5e+04/1e+04/1e+05/2e+04	1/1/2e+05/4e+04/1e+05/1e+04	1	2	3	236.1
237					DAALSCDQFFVNHR				1.42	1.15	1.11	1.19	0.1	0.03	0.05	0.06	1	2345	345
237	P0A7V0	rpsB	rpsB 30S ribosomal protein S2		K.DAALSC*DQFFVNHR.W	1985.9	87		1.56	1.14	1.18	1.26	1/1/6e+05/4e+04/1e+06/2e+05	1/1/1e+06/1e+05/1e+06/2e+05	1/1/1e+06/1e+05/1e+06/2e+05	1/1/6e+05/5e+04/6e+05/6e+04	1	2	4	237.1
237	P0A7V0	rpsB	rpsB 30S ribosomal protein S2		K.DAALSC*DQFFVNHR.W	1985.9	87		1.42	1.15	1.13	1.2	0/1/0e+00/2e+05/0e+00/3e+05	1/1/3e+06/4e+05/3e+06/4e+05	1/1/2e+06/5e+05/3e+06/6e+05	1/1/2e+06/2e+05/2e+06/3e+05	1	3	4	237.2
237	P0A7V0	rpsB	rpsB 30S ribosomal protein S2		K.DAALSC*DQFFVNHR.W	1985.9	87		1.57	1.11	1.12	1.19	1/1/3e+05/1e+04/3e+05/2e+04	0/1/0e+00/1e+04/0e+00/2e+04	1/1/2e+05/2e+04/2e+05/3e+04	1/1/6e+04/1e+04/1e+05/1e+04	1	4	4	237.3
237	P0A7V0	rpsB	rpsB 30S ribosomal protein S2		K.DAALSC*DQFFVNHR.W	1985.9	87		1.36	0	0	1.18	1/1/9e+05/2e+05/1e+06/6e+05	0/0/0e+00/4e+02/0e+00/1e+03	0/0/0e+00/3e+02/0e+00/2e+02	0/1/0e+00/8e+04/0e+00/9e+04	1	2	3	237.4
237	P0A7V0	rpsB	rpsB 30S ribosomal protein S2		K.DAALSC*DQFFVNHR.W	1985.9	87		1.4	0	0	1.17	1/1/5e+06/5e+05/6e+06/7e+05	0/0/0e+00/5e+02/0e+00/2e+03	0/0/0e+00/7e+02/0e+00/1e+03	1/1/5e+05/3e+05/5e+05/4e+05	1	3	3	237.5
237	P0A7V0	rpsB	rpsB 30S ribosomal protein S2		K.DAALSC*DQFFVNHR.W	1985.9	87		1.44	0	0	0	0/1/0e+00/1e+05/0e+00/1e+05	0/0/0e+00/0e+00/0e+00/0e+00	0/0/0e+00/0e+00/0e+00/6e+01	0/0/6e+04/3e+04/1e+05/3e+04	1	4	3	237.6
237	P0A7V0	rpsB	rpsB 30S ribosomal protein S2		R.AASEAVKDAALSC*DQFFVNHR.W	2642.25	87		1.29	1.17	1.04	1.2	0/2/0e+00/3e+04/0e+00/4e+04	1/1/3e+05/5e+04/4e+05/6e+04	1/1/3e+05/5e+04/2e+05/6e+04	1/1/3e+05/4e+04/5e+05/5e+04	1	3	5	237.7
237	P0A7V0	rpsB	rpsB 30S ribosomal protein S2		R.AASEAVKDAALSC*DQFFVNHR.W	2642.25	87		1.26	1.13	1.1	1.06	0/3/0e+00/2e+04/0e+00/3e+04	1/1/4e+05/4e+04/4e+05/5e+04	1/1/3e+05/4e+04/2e+05/5e+04	1/1/3e+05/4e+04/3e+05/5e+04	1	4	5	237.8
237	P0A7V0	rpsB	rpsB 30S ribosomal protein S2		R.AASEAVKDAALSC*DQFFVNHR.W	2642.25	87		1.42	1.18	1.07	0	1/1/9e+05/2e+05/2e+06/3e+05	1/1/1e+05/4e+04/1e+05/5e+04	0/1/0e+00/7e+03/0e+00/8e+03	0/2/0e+00/7e+02/0e+00/5e+02	1	4	4	237.9
237	P0A7V0	rpsB	rpsB 30S ribosomal protein S2		R.AASEAVKDAALSC*DQFFVNHR.W	2642.25	87		1.46	0	0	0	1/1/6e+05/3e+05/1e+06/4e+05	0/1/0e+00/8e+03/0e+00/5e+03	0/1/0e+00/4e+03/0e+00/2e+03	0/1/0e+00/4e+03/0e+00/2e+03	1	3	4	237.1
237	P0A7V0	rpsB	rpsB 30S ribosomal protein S2		R.AASEAVKDAALSC*DQFFVNHR.W	2642.25	87		1.42	0	0	0	1/1/3e+05/2e+05/3e+05/3e+05	0/0/0e+00/1e+03/0e+00/2e+03	0/0/0e+00/0e+00/0e+00/2e+02	0/0/0e+00/6e+01/0e+00/2e+02	1	5	4	237.11
238					FLNQCSQGR				0	1.17	1.14	1.19	0	0	0	0	1	2	4
238	P0A6M2	dsbB	dsbB Disulfide bond formation protein B	Cell inner membrane {ECO	R.FLNQC*SQGR.G	1414.66	8		0	1.17	1.14	1.19	1/1/4e+04/2e+04/1e+05/7e+04	1/1/6e+04/1e+04/9e+04/1e+04	1/1/2e+05/1e+04/2e+05/2e+04	1/1/8e+04/9e+03/4e+04/9e+03	1	2	4	238.1
239					LTEINVTSPTCIR				1.38	1.23	1.2	1.19	0.04	0.02	0.33	0.02	1	23	345
239	P04425	gshB	gshB Glutathione synthetase		R.LTEINVTSPTC*IR.E	1809.93	289	MUTAGEN--{'note': 'C->A: No loss of activity.', 'evidence': 'ECO:0000269|PubMed:3042775'} ||	1.4	0	1.18	1.21	1/1/2e+06/5e+04/3e+06/8e+04	0/0/0e+00/6e+02/0e+00/2e+02	0/1/0e+00/7e+03/0e+00/7e+03	1/1/2e+05/5e+04/2e+05/5e+04	1	2	3	239.1
239	P04425	gshB	gshB Glutathione synthetase		R.LTEINVTSPTC*IR.E	1809.93	289	MUTAGEN--{'note': 'C->A: No loss of activity.', 'evidence': 'ECO:0000269|PubMed:3042775'} ||	0	1.21	1.15	1.19	0/1/0e+00/3e+04/0e+00/2e+04	1/1/1e+06/2e+05/2e+06/6e+04	1/1/1e+06/3e+05/1e+06/7e+04	1/1/8e+05/1e+05/8e+05/5e+04	1	2	4	239.2
239	P04425	gshB	gshB Glutathione synthetase		R.LTEINVTSPTC*IR.E	1809.93	289	MUTAGEN--{'note': 'C->A: No loss of activity.', 'evidence': 'ECO:0000269|PubMed:3042775'} ||	1.35	0	1.26	1.17	1/1/2e+06/6e+04/3e+06/8e+04	0/0/0e+00/5e+02/0e+00/3e+03	1/1/1e+05/9e+03/1e+05/1e+04	1/1/1e+06/5e+04/2e+06/6e+04	1	3	3	239.3
239	P04425	gshB	gshB Glutathione synthetase		R.LTEINVTSPTC*IR.E	1809.93	289	MUTAGEN--{'note': 'C->A: No loss of activity.', 'evidence': 'ECO:0000269|PubMed:3042775'} ||	0	1.24	1.2	1.19	0/1/0e+00/4e+04/0e+00/2e+04	1/1/9e+05/1e+05/1e+06/6e+04	1/1/8e+05/3e+05/9e+05/6e+04	0/1/0e+00/1e+05/0e+00/4e+04	1	3	4	239.4
239	P04425	gshB	gshB Glutathione synthetase		R.LTEINVTSPTC*IR.E	1809.93	289	MUTAGEN--{'note': 'C->A: No loss of activity.', 'evidence': 'ECO:0000269|PubMed:3042775'} ||	0	0	1.93	0	0/0/0e+00/4e+02/0e+00/2e+03	0/0/0e+00/6e+03/0e+00/6e+03	1/0/1e+06/1e+04/1e+06/1e+04	0/0/0e+00/1e+03/0e+00/6e+03	1	2	5	239.5
240					NDCYSR				1.38	1.24	1.27	1.19	0	0.04	0.16	0	1	23	23
240	P0AAP3	frmR	frmR Transcriptional repressor FrmR	Cytoplasm {ECO	R.ETFDRNDC*YSR.E	1767.74	70		0	1.27	1.16	1.19	0/0/0e+00/1e+03/0e+00/2e+03	1/1/1e+05/3e+04/2e+05/4e+04	2/2/2e+05/4e+04/2e+05/5e+04	1/1/5e+05/6e+04/9e+05/7e+04	1	2	3	240.1
240	P0AAP3	frmR	frmR Transcriptional repressor FrmR	Cytoplasm {ECO	R.ETFDRNDC*YSR.E	1767.74	70		0	1.21	1.39	1.19	0/0/0e+00/3e+03/0e+00/3e+04	0/1/0e+00/4e+04/0e+00/7e+04	0/2/0e+00/4e+04/0e+00/7e+04	1/1/3e+06/5e+04/3e+06/8e+04	1	3	3	240.2
240	P0AAP3	frmR	frmR Transcriptional repressor FrmR	Cytoplasm {ECO	R.ETFDRNDC*YSR.E	1767.74	70		1.38	0	0	0	1/1/4e+05/5e+04/5e+05/1e+05	0/0/0e+00/4e+03/0e+00/2e+04	0/0/0e+00/9e+03/0e+00/2e+04	0/1/0e+00/4e+03/0e+00/2e+04	1	3	2	240.3
241					NGSDYSAAVLAACLR				1.72	1.34	1.35	1.19	0.22	0.01	0.13	0.09	1	23	34
241	P00561	thrA	thrA Bifunctional aspartokinase/homoserine dehydrogenas		R.NGSDYSAAVLAAC*LR.A	1873.9	217		1.56	1.33	0	1.13	1/1/1e+05/5e+03/1e+05/8e+03	1/1/8e+04/7e+03/7e+04/7e+03	1/1/4e+04/4e+03/6e+04/6e+03	1/1/5e+04/5e+03/6e+04/5e+03	1	2	4	241.1
241	P00561	thrA	thrA Bifunctional aspartokinase/homoserine dehydrogenas		R.NGSDYSAAVLAAC*LR.A	1873.9	217		0	1.35	1.26	1.26	0/1/0e+00/9e+03/0e+00/2e+04	0/1/0e+00/7e+03/0e+00/9e+03	1/1/5e+04/7e+03/8e+04/9e+03	0/1/0e+00/8e+03/0e+00/9e+03	1	3	4	241.2
241	P00561	thrA	thrA Bifunctional aspartokinase/homoserine dehydrogenas		R.NGSDYSAAVLAAC*LR.A	1873.9	217		1.87	0	1.44	0	1/1/2e+05/8e+03/3e+05/2e+04	1/1/8e+04/7e+03/5e+04/4e+03	0/1/0e+00/8e+03/0e+00/5e+03	0/1/0e+00/3e+03/0e+00/4e+03	1	3	3	241.3
242					ACEEVGFVSR				1.75	1.31	1.4	1.19	0.39	0.23	0.21	0.34	1	23	34
242	P24186	folD	folD Bifunctional protein FolD		K.AC*EEVGFVSR.S	1458.67	58		0	1.67	1.59	1.09	0/1/0e+00/3e+04/0e+00/4e+04	1/1/2e+05/1e+04/3e+05/2e+04	1/1/1e+05/2e+04/2e+05/2e+04	1/0/1e+05/1e+04/0e+00/2e+04	1	2	3	242.1
242	P24186	folD	folD Bifunctional protein FolD		K.AC*EEVGFVSR.S	1458.67	58		0	1.27	1.27	0	0/0/0e+00/3e+03/0e+00/2e+04	1/0/5e+04/1e+04/8e+04/3e+04	1/1/9e+04/1e+04/7e+04/2e+04	0/0/0e+00/8e+03/0e+00/3e+04	1	3	3	242.2
242	P24186	folD	folD Bifunctional protein FolD		R.KAC*EEVGFVSR.S	1586.77	58		2.2	1.13	1.14	1.19	0/2/0e+00/4e+04/0e+00/8e+04	1/1/2e+05/1e+05/3e+05/2e+04	1/1/2e+05/8e+04/2e+05/2e+04	1/1/3e+05/7e+04/4e+05/2e+04	1	2	4	242.3
242	P24186	folD	folD Bifunctional protein FolD		R.KAC*EEVGFVSR.S	1586.77	58		1.91	1.35	1.4	1.39	0/1/0e+00/1e+04/0e+00/3e+04	0/1/0e+00/1e+04/0e+00/1e+04	0/1/0e+00/1e+04/0e+00/2e+04	1/1/3e+05/1e+04/4e+05/2e+04	1	3	4	242.4
242	P24186	folD	folD Bifunctional protein FolD		R.KAC*EEVGFVSR.S	1586.77	58		1.6	0	1.64	1.64	1/1/2e+05/3e+04/5e+05/5e+04	0/2/0e+00/4e+03/0e+00/7e+03	0/1/0e+00/8e+04/0e+00/1e+05	0/1/0e+00/3e+04/0e+00/5e+04	1	3	3	242.5
242	P24186	folD	folD Bifunctional protein FolD		R.KAC*EEVGFVSR.S	1586.77	58		1.29	0	0	0.73	1/1/5e+05/2e+05/3e+05/5e+04	0/1/0e+00/7e+03/0e+00/1e+04	0/1/0e+00/3e+04/0e+00/6e+04	0/1/0e+00/1e+05/0e+00/6e+04	1	2	3	242.6
243					AAETLVQQGFVVLPYCGADPVLCK				0.8	0	0	1.19	0	0	0	0	1	3	4
243	P30139	thiG	thiG Thiazole synthase	Cytoplasm.	K.AAETLVQQGFVVLPYC*GADPVLCK.R	2941.47	130		0.8	0	0	1.19	1/1/4e+04/1e+04/1e+05/8e+03	0/0/0e+00/2e+03/0e+00/9e+03	0/0/0e+00/9e+02/0e+00/8e+03	1/1/1e+05/3e+03/2e+05/5e+03	1	3	4	243.1
243	P30139	thiG	thiG Thiazole synthase	Cytoplasm.	K.AAETLVQQGFVVLPYC*GADPVLCK.R	2941.47	130		0	0	0	0	1/0/2e+05/2e+04/6e+05/3e+04	0/0/0e+00/6e+03/0e+00/1e+04	0/0/0e+00/5e+02/0e+00/2e+04	0/0/0e+00/1e+03/0e+00/3e+04	1	3	3	243.2
243	P30139	thiG	thiG Thiazole synthase	Cytoplasm.	K.AAETLVQQGFVVLPYCGADPVLC*K.R	2941.47	137		0.8	0	0	0	0/1/0e+00/1e+04/0e+00/1e+04	0/0/0e+00/3e+03/0e+00/1e+04	0/0/0e+00/1e+03/0e+00/1e+04	1/0/7e+04/5e+03/2e+05/7e+03	1	3	4	243.3
243	P30139	thiG	thiG Thiazole synthase	Cytoplasm.	K.AAETLVQQGFVVLPYCGADPVLC*K.R	2941.47	137		0	0	0	0	1/0/2e+05/2e+04/0e+00/3e+04	0/0/0e+00/7e+03/0e+00/1e+04	0/0/0e+00/6e+02/0e+00/2e+04	0/0/0e+00/8e+03/0e+00/3e+04	1	3	3	243.4
244					LCGSSMQALHDAAR				1.51	1.25	1.18	1.2	0.11	0	0.03	0	1	23	45
244	P21151	fadA	fadA 3-ketoacyl-CoA thiolase	Cytoplasm.	R.LC*GSSMQALHDAAR.M	1821.84	91	ACT_SITE--{'note': 'Acyl-thioester intermediate', 'evidence': 'ECO:0000250'} ||	0	1.25	1.2	1.2	0/0/0e+00/2e+04/0e+00/7e+03	1/1/2e+05/3e+04/3e+05/4e+04	1/1/3e+05/8e+04/3e+05/5e+04	1/0/2e+04/8e+03/3e+04/9e+03	1	3	5	244.1
244	P21151	fadA	fadA 3-ketoacyl-CoA thiolase	Cytoplasm.	R.LC*GSSMQALHDAAR.M	1821.84	91	ACT_SITE--{'note': 'Acyl-thioester intermediate', 'evidence': 'ECO:0000250'} ||	0	1.25	1.16	0	0/0/0e+00/5e+02/0e+00/2e+03	1/1/9e+04/6e+03/1e+05/1e+04	1/0/6e+04/6e+03/1e+05/3e+04	0/0/0e+00/1e+02/0e+00/4e+04	1	2	5	244.2
244	P21151	fadA	fadA 3-ketoacyl-CoA thiolase	Cytoplasm.	R.LC*GSSMQALHDAAR.M	1821.84	91	ACT_SITE--{'note': 'Acyl-thioester intermediate', 'evidence': 'ECO:0000250'} ||	1.59	0	0	0	1/1/0e+00/1e+04/2e+05/2e+04	0/0/0e+00/2e+03/0e+00/3e+03	0/0/0e+00/2e+03/0e+00/5e+03	0/0/0e+00/3e+02/0e+00/7e+04	1	2	4	244.3
244	P21151	fadA	fadA 3-ketoacyl-CoA thiolase	Cytoplasm.	R.LC*GSSMQALHDAAR.M	1821.84	91	ACT_SITE--{'note': 'Acyl-thioester intermediate', 'evidence': 'ECO:0000250'} ||	1.43	0	0	0	1/1/8e+05/2e+05/1e+06/1e+05	0/1/0e+00/4e+03/0e+00/3e+03	0/0/0e+00/7e+03/0e+00/2e+04	0/1/0e+00/2e+05/0e+00/5e+04	1	3	4	244.4
245					ALADSCTDCR				1.4	1.38	1.22	1.2	0.02	0.15	0.36	0.07	1	23	234
245	P0A6V8	glk	glk Glucokinase	Cytoplasm.	R.ALADSC*TDCR.R	1473.61	227		1.41	1.26	0	1.25	0/1/0e+00/8e+04/0e+00/2e+04	0/1/0e+00/9e+03/0e+00/1e+04	1/0/7e+04/2e+04/2e+05/9e+03	1/1/4e+05/6e+03/4e+05/9e+03	1	2	2	245.1
245	P0A6V8	glk	glk Glucokinase	Cytoplasm.	R.ALADSC*TDCRR.A	1629.71	227		1.38	1.32	1.18	1.15	1/1/3e+05/6e+04/4e+05/9e+04	0/1/0e+00/9e+03/0e+00/1e+04	0/1/0e+00/2e+04/0e+00/3e+04	0/1/0e+00/4e+04/0e+00/5e+04	1	2	3	245.2
245	P0A6V8	glk	glk Glucokinase	Cytoplasm.	R.ALADSC*TDCRR.A	1629.71	227		1.4	1.43	1.22	0	1/1/5e+05/4e+04/7e+05/6e+04	0/1/0e+00/1e+04/0e+00/2e+04	0/1/0e+00/3e+04/0e+00/5e+04	0/0/0e+00/2e+04/0e+00/4e+04	1	3	3	245.3
245	P0A6V8	glk	glk Glucokinase	Cytoplasm.	R.ALADSC*TDCRR.A	1629.71	227		0	1.6	1.82	0	0/0/0e+00/0e+00/0e+00/3e+03	1/1/3e+05/9e+03/7e+05/2e+04	0/1/0e+00/7e+03/0e+00/2e+04	0/1/0e+00/2e+03/0e+00/2e+03	1	3	4	245.4
246					ADCCEIWTDVDGVYTCDPR				1.3	1.19	1.28	1.2	0.18	0.01	0	0.01	1	23	34
246	P00561	thrA	thrA Bifunctional aspartokinase/homoserine dehydrogenas		R.ADC*CEIWTDVDGVYTCDPR.Q	2638.08	222		0	1.19	0	1.2	1/0/2e+05/2e+04/1e+05/3e+04	0/1/0e+00/1e+04/0e+00/1e+04	1/1/0e+00/5e+03/2e+04/9e+03	0/1/0e+00/1e+04/0e+00/2e+04	1	3	4	246.1
246	P00561	thrA	thrA Bifunctional aspartokinase/homoserine dehydrogenas		R.ADCCEIWTDVDGVYTC*DPR.Q	2638.08	235		1.17	1.19	1.28	1.2	0/1/0e+00/1e+04/0e+00/1e+04	0/1/0e+00/1e+04/0e+00/2e+04	0/1/0e+00/1e+04/0e+00/2e+04	1/1/6e+04/1e+04/7e+04/2e+04	1	3	4	246.2
246	P00561	thrA	thrA Bifunctional aspartokinase/homoserine dehydrogenas		R.ADCCEIWTDVDGVYTC*DPR.Q	2638.08	235		1.43	1.18	0	1.19	0/1/0e+00/2e+04/0e+00/3e+04	1/1/7e+04/1e+04/1e+05/2e+04	0/0/6e+04/1e+04/2e+05/1e+04	0/2/0e+00/2e+04/0e+00/2e+04	1	3	3	246.3
246	P00561	thrA	thrA Bifunctional aspartokinase/homoserine dehydrogenas		R.ADCCEIWTDVDGVYTC*DPR.Q	2638.08	235		0	1.2	0	0	0/0/4e+04/1e+03/1e+05/2e+03	1/0/6e+04/8e+02/5e+04/1e+03	1/0/4e+04/8e+02/8e+04/1e+03	0/0/0e+00/6e+02/0e+00/9e+02	1	2	4	246.4
246	P00561	thrA	thrA Bifunctional aspartokinase/homoserine dehydrogenas		R.ADCCEIWTDVDGVYTC*DPR.Q	2638.08	235		0	0	0	0	0/1/0e+00/6e+02/0e+00/2e+03	1/0/7e+04/6e+02/5e+04/2e+03	0/0/0e+00/4e+02/0e+00/2e+03	0/1/0e+00/2e+03/0e+00/2e+03	1	2	3	246.5
246	P00561	thrA	thrA Bifunctional aspartokinase/homoserine dehydrogenas		R.ADCCEIWTDVDGVYTC*DPR.Q	2638.08	235		0	0	0	0	1/0/0e+00/7e+03/0e+00/2e+04	0/0/0e+00/9e+03/0e+00/2e+03	0/0/0e+00/6e+03/0e+00/5e+03	0/1/0e+00/3e+03/0e+00/3e+03	1	3	2	246.6
247					YAGQDIVSNASCTTNCLAPLAK				1.13	1.21	1.47	1.2	0.09	0.03	0.05	0.05	1	234	34
247	P0A9B2	gapA	gapA Glyceraldehyde-3-phosphate dehydrogenase A	Cytoplasm {ECO	K.GANFDKYAGQDIVSNASC*TTNCLAPLAK.V	3292.55	150	REGION--{'note': 'Glyceraldehyde 3-phosphate binding', 'evidence': 'ECO:0000269|PubMed:10978154'} || ACT_SITE--{'note': 'Nucleophile', 'evidence': 'ECO:0000305|PubMed:10978154'} ||	1.24	1.23	1.45	1.19	1/1/5e+05/2e+04/9e+05/4e+04	1/1/5e+05/4e+04/7e+05/5e+04	1/1/7e+05/3e+04/1e+06/5e+04	1/1/1e+06/5e+04/1e+06/7e+04	1	3	4	247.1
247	P0A9B2	gapA	gapA Glyceraldehyde-3-phosphate dehydrogenase A	Cytoplasm {ECO	K.GANFDKYAGQDIVSNASC*TTNCLAPLAK.V	3292.55	150	REGION--{'note': 'Glyceraldehyde 3-phosphate binding', 'evidence': 'ECO:0000269|PubMed:10978154'} || ACT_SITE--{'note': 'Nucleophile', 'evidence': 'ECO:0000305|PubMed:10978154'} ||	1.23	1.28	1.53	1.15	1/1/6e+05/3e+04/8e+05/4e+04	1/1/7e+05/3e+04/8e+05/5e+04	1/1/7e+05/3e+04/9e+05/5e+04	1/1/3e+05/5e+04/3e+05/6e+04	1	4	4	247.2
247	P0A9B2	gapA	gapA Glyceraldehyde-3-phosphate dehydrogenase A	Cytoplasm {ECO	K.GANFDKYAGQDIVSNASCTTNC*LAPLAK.V	3292.55	154		0	1.23	1.45	1.19	1/0/7e+04/1e+04/2e+04/2e+04	0/1/0e+00/6e+04/0e+00/8e+04	0/1/0e+00/5e+04/0e+00/8e+04	0/1/0e+00/8e+04/0e+00/1e+05	1	3	4	247.3
247	P0A9B2	gapA	gapA Glyceraldehyde-3-phosphate dehydrogenase A	Cytoplasm {ECO	K.YAGQDIVSNASC*TTNCLAPLAK.V	2660.26	150	REGION--{'note': 'Glyceraldehyde 3-phosphate binding', 'evidence': 'ECO:0000269|PubMed:10978154'} || ACT_SITE--{'note': 'Nucleophile', 'evidence': 'ECO:0000305|PubMed:10978154'} ||	1.13	1.2	1.47	1.2	1/1/2e+06/6e+04/2e+06/7e+04	0/1/0e+00/1e+04/0e+00/2e+04	1/1/8e+05/4e+04/1e+06/6e+04	1/1/1e+06/7e+04/2e+06/8e+04	1	3	3	247.4
247	P0A9B2	gapA	gapA Glyceraldehyde-3-phosphate dehydrogenase A	Cytoplasm {ECO	K.YAGQDIVSNASC*TTNCLAPLAK.V	2660.26	150	REGION--{'note': 'Glyceraldehyde 3-phosphate binding', 'evidence': 'ECO:0000269|PubMed:10978154'} || ACT_SITE--{'note': 'Nucleophile', 'evidence': 'ECO:0000305|PubMed:10978154'} ||	1.08	1.2	1.56	1.32	0/1/0e+00/9e+03/0e+00/1e+04	1/1/5e+05/4e+04/5e+05/5e+04	0/1/0e+00/2e+04/0e+00/4e+04	0/1/0e+00/6e+03/0e+00/7e+03	1	3	4	247.5
247	P0A9B2	gapA	gapA Glyceraldehyde-3-phosphate dehydrogenase A	Cytoplasm {ECO	K.YAGQDIVSNASC*TTNCLAPLAK.V	2660.26	150	REGION--{'note': 'Glyceraldehyde 3-phosphate binding', 'evidence': 'ECO:0000269|PubMed:10978154'} || ACT_SITE--{'note': 'Nucleophile', 'evidence': 'ECO:0000305|PubMed:10978154'} ||	1.05	0	0	1.23	1/1/1e+05/4e+03/1e+05/4e+03	0/1/0e+00/6e+02/0e+00/8e+02	1/0/3e+04/2e+03/9e+04/2e+03	1/1/1e+05/4e+03/2e+05/6e+03	1	2	3	247.6
247	P0A9B2	gapA	gapA Glyceraldehyde-3-phosphate dehydrogenase A	Cytoplasm {ECO	K.YAGQDIVSNASCTTNC*LAPLAK.V	2660.26	154		0	1.2	1.47	1.2	0/1/0e+00/7e+03/0e+00/4e+03	1/1/1e+05/2e+04/2e+05/2e+04	0/1/0e+00/5e+04/0e+00/8e+04	0/1/0e+00/9e+04/0e+00/1e+05	1	3	3	247.7
248					GCAIDIGTVIDNDNCTSK				0.98	1.76	0	1.2	0	0	0	0	1	23	4
248	P32162	yiiS	yiiS UPF0381 protein YiiS		K.GC*AIDIGTVIDNDNCTSK.F	2259.01	13		0.98	1.76	0	0	1/1/8e+04/3e+03/9e+04/4e+03	0/1/0e+00/2e+03/0e+00/2e+03	0/2/0e+00/5e+03/0e+00/4e+03	0/0/0e+00/3e+04/0e+00/7e+02	1	3	4	248.1
248	P32162	yiiS	yiiS UPF0381 protein YiiS		K.GC*AIDIGTVIDNDNCTSK.F	2259.01	13		0	0	0	1.2	0/0/0e+00/2e+02/0e+00/4e+03	0/1/0e+00/1e+03/0e+00/3e+03	0/0/0e+00/5e+02/0e+00/2e+03	1/0/5e+04/1e+03/6e+04/3e+03	1	2	4	248.2
248	P32162	yiiS	yiiS UPF0381 protein YiiS		K.GCAIDIGTVIDNDNC*TSK.F	2259.01	26		0	0	0	0	0/0/0e+00/4e+04/0e+00/6e+03	1/0/1e+05/4e+03/8e+04/9e+03	0/0/0e+00/3e+03/0e+00/4e+03	1/0/7e+04/4e+03/8e+04/5e+03	1	3	3	248.3
249					SVTFCAR				0.82	0	0	1.2	0	0	0	0	1	2	4
249	P0A9M8	pta	pta Phosphate acetyltransferase	Cytoplasm {ECO	K.SVTFC*AR.S	1145.54	260		0.82	0	0	1.2	0/1/0e+00/3e+04/0e+00/3e+04	0/1/0e+00/9e+03/0e+00/1e+04	1/1/5e+04/7e+03/2e+05/1e+04	0/1/0e+00/8e+03/0e+00/1e+04	1	2	4	249.1
250					YPTQSPMPLTVACASPELASGK				1.53	0	1.08	1.21	0	0	0	0.11	1	23	4
250	P21513	rne	rne Ribonuclease E	Cytoplasm {ECO	R.DERYPTQSPMPLTVAC*ASPELASGK.V	3011.44	832		0	0	1.08	0	0/0/0e+00/1e+02/0e+00/5e+02	0/0/3e+04/1e+03/2e+04/2e+03	1/1/4e+04/2e+03/4e+04/2e+03	0/0/0e+00/8e+01/0e+00/4e+02	1	3	4	250.1
250	P21513	rne	rne Ribonuclease E	Cytoplasm {ECO	R.YPTQSPMPLTVAC*ASPELASGK.V	2611.26	832		1.53	0	0	1.28	1/1/3e+05/4e+04/4e+05/6e+04	0/1/0e+00/6e+03/0e+00/8e+02	0/1/0e+00/7e+03/0e+00/1e+03	1/1/3e+05/4e+04/3e+05/3e+04	1	3	4	250.2
250	P21513	rne	rne Ribonuclease E	Cytoplasm {ECO	R.YPTQSPMPLTVAC*ASPELASGK.V	2611.26	832		0	0	0	1.13	1/1/0e+00/2e+03/7e+04/4e+03	0/0/0e+00/2e+02/0e+00/0e+00	0/0/0e+00/2e+02/0e+00/0e+00	1/0/4e+04/1e+03/4e+04/1e+03	1	2	4	250.3
251					LEEVGCAAVMPLGAPIGSNQGLETR				1.44	1.22	1.12	1.21	0.09	0	0	0.06	1	23	34
251	P30139	thiG	thiG Thiazole synthase	Cytoplasm.	R.LEEVGC*AAVMPLGAPIGSNQGLETR.A	2875.42	145		1.3	1.22	1.12	1.19	0/2/0e+00/1e+04/0e+00/2e+04	1/1/9e+05/4e+04/1e+06/4e+04	1/1/9e+05/5e+04/1e+06/4e+04	1/1/8e+04/7e+03/7e+04/6e+03	1	3	4	251.1
251	P30139	thiG	thiG Thiazole synthase	Cytoplasm.	R.LEEVGC*AAVMPLGAPIGSNQGLETR.A	2875.42	145		1.48	0	0	1.31	1/1/1e+05/4e+03/2e+05/5e+03	0/0/0e+00/6e+01/0e+00/0e+00	0/0/0e+00/0e+00/0e+00/0e+00	1/1/2e+05/1e+03/2e+05/2e+03	1	2	3	251.2
251	P30139	thiG	thiG Thiazole synthase	Cytoplasm.	R.LEEVGC*AAVMPLGAPIGSNQGLETR.A	2875.42	145		1.44	0	0	1.21	1/1/2e+05/6e+04/4e+05/9e+04	0/1/0e+00/5e+03/0e+00/1e+04	0/0/0e+00/5e+03/0e+00/4e+02	1/1/2e+06/5e+04/2e+06/4e+04	1	3	3	251.3
252					FVIGGPMGDCGLTGR				1.38	0	0	1.21	0.15	0	0	0.12	1	23	5
252	P0A817	metK	metK S-adenosylmethionine synthase	Cytoplasm {ECO	R.FVIGGPMGDC*GLTGR.K	1842.87	240	MUTAGEN--{'note': 'C->A: Decrease in AdoMet synthesis.', 'evidence': 'ECO:0000269|PubMed:7629176'} ||	1.27	0	0	1.13	1/1/7e+05/3e+04/9e+05/4e+04	0/1/0e+00/2e+03/0e+00/2e+03	0/0/0e+00/2e+03/0e+00/4e+03	1/1/4e+05/1e+04/5e+05/2e+04	1	2	5	252.1
252	P0A817	metK	metK S-adenosylmethionine synthase	Cytoplasm {ECO	R.FVIGGPMGDC*GLTGR.K	1842.87	240	MUTAGEN--{'note': 'C->A: Decrease in AdoMet synthesis.', 'evidence': 'ECO:0000269|PubMed:7629176'} ||	1.48	0	0	1.3	1/1/5e+05/2e+04/8e+05/4e+04	0/0/0e+00/6e+03/0e+00/3e+03	0/1/0e+00/1e+04/0e+00/3e+03	0/1/0e+00/1e+04/0e+00/1e+04	1	3	5	252.2
253					GDLGLVIACLPYA				1.29	1.19	1.19	1.22	0.11	0.06	0.05	0.02	1	123	45
253	P0A7Q1	rpmI	rpmI 50S ribosomal protein L35		K.GDLGLVIAC*LPYA.-	1666.85	61		1.31	1.2	1.21	1.22	1/1/9e+04/6e+03/9e+04/8e+03	1/1/1e+05/7e+03/1e+05/9e+03	1/1/2e+05/6e+03/2e+05/8e+03	1/1/9e+04/8e+03/2e+05/1e+04	1	1	5	253.1
253	P0A7Q1	rpmI	rpmI 50S ribosomal protein L35		K.GDLGLVIAC*LPYA.-	1666.85	61		1.28	1.21	1.18	1.22	2/2/1e+06/3e+05/2e+06/4e+05	1/1/5e+05/2e+05/7e+05/2e+05	1/1/7e+05/1e+05/9e+05/2e+05	1/1/3e+06/7e+04/4e+06/9e+04	1	2	4	253.2
253	P0A7Q1	rpmI	rpmI 50S ribosomal protein L35		K.GDLGLVIAC*LPYA.-	1666.85	61		1.29	1.19	1.16	1.21	0/1/0e+00/6e+05/0e+00/8e+05	0/1/0e+00/6e+05/0e+00/7e+05	0/1/0e+00/7e+05/0e+00/8e+05	1/1/5e+06/7e+05/7e+06/9e+05	1	2	5	253.3
253	P0A7Q1	rpmI	rpmI 50S ribosomal protein L35		K.GDLGLVIAC*LPYA.-	1666.85	61		1.29	1.22	1.19	1.2	0/1/0e+00/2e+05/0e+00/3e+05	0/1/0e+00/1e+05/0e+00/1e+05	0/1/0e+00/1e+05/0e+00/1e+05	1/1/5e+05/6e+04/6e+05/7e+04	1	3	4	253.4
253	P0A7Q1	rpmI	rpmI 50S ribosomal protein L35		K.GDLGLVIAC*LPYA.-	1666.85	61		1.28	1.06	1.28	1.25	1/1/3e+05/4e+04/2e+05/5e+04	1/1/2e+05/2e+04/2e+05/3e+04	1/1/1e+05/2e+04/3e+05/3e+04	0/1/0e+00/4e+04/0e+00/5e+04	1	3	5	253.5
253	P0A7Q1	rpmI	rpmI 50S ribosomal protein L35		K.GDLGLVIAC*LPYA.-	1666.85	61		1.55	1.18	0	0	1/1/4e+04/6e+03/6e+04/1e+04	1/1/4e+04/7e+03/7e+04/9e+03	0/0/0e+00/4e+03/0e+00/5e+03	0/3/0e+00/2e+03/0e+00/2e+03	1	1	4	253.6
254					DFNCEDIISR				1.41	1.19	1.21	1.22	0.05	0.02	0.05	0.16	1	23	23
254	P0AAI5	fabF	fabF 3-oxoacyl-[acyl-carrier-protein] synthase 2		K.DFNC*EDIISR.K	1573.7	59		1.39	1.18	1.31	1.19	1/1/2e+05/3e+03/3e+05/4e+03	1/1/0e+00/1e+04/1e+05/1e+04	0/1/0e+00/1e+03/0e+00/2e+03	0/2/0e+00/2e+03/0e+00/3e+03	1	3	3	254.1
254	P0AAI5	fabF	fabF 3-oxoacyl-[acyl-carrier-protein] synthase 2		K.DFNC*EDIISR.K	1573.7	59		1.41	0	1.21	1.23	0/1/0e+00/2e+05/0e+00/2e+05	0/0/0e+00/1e+04/0e+00/3e+03	1/1/5e+05/1e+05/6e+05/1e+05	1/1/6e+05/1e+05/5e+05/1e+05	1	2	2	254.2
254	P0AAI5	fabF	fabF 3-oxoacyl-[acyl-carrier-protein] synthase 2		K.DFNC*EDIISR.K	1573.7	59		1.4	1.19	0	0.86	1/1/3e+05/7e+03/5e+05/1e+04	1/1/4e+05/2e+04/5e+05/3e+04	0/1/0e+00/7e+02/0e+00/5e+03	0/4/0e+00/6e+03/0e+00/8e+03	1	2	3	254.3
254	P0AAI5	fabF	fabF 3-oxoacyl-[acyl-carrier-protein] synthase 2		K.DFNC*EDIISR.K	1573.7	59		1.5	0	1.18	1.21	0/1/0e+00/5e+04/0e+00/7e+04	0/0/0e+00/8e+01/0e+00/7e+01	1/1/3e+05/5e+04/4e+05/7e+04	1/1/3e+05/3e+04/4e+05/4e+04	1	3	2	254.4
254	P0AAI5	fabF	fabF 3-oxoacyl-[acyl-carrier-protein] synthase 2		K.DFNC*EDIISRK.E	1701.79	59		1.46	1.2	1.23	1.25	1/1/2e+05/2e+04/3e+05/3e+04	0/1/0e+00/2e+04/0e+00/2e+04	0/2/0e+00/2e+04/0e+00/3e+04	1/1/3e+05/3e+04/3e+05/3e+04	1	2	3	254.5
254	P0AAI5	fabF	fabF 3-oxoacyl-[acyl-carrier-protein] synthase 2		K.DFNC*EDIISRK.E	1701.79	59		0	1.23	1.18	1.31	0/0/0e+00/2e+02/0e+00/3e+04	1/1/5e+05/4e+04/6e+05/5e+04	0/1/0e+00/6e+04/0e+00/7e+04	0/2/0e+00/2e+04/0e+00/3e+04	1	3	3	254.6
255					LPYGVQADEQDCQDAIAFIQPDR				1.29	1.14	1.24	1.22	0.02	0.06	0.04	0.06	1	234	34
255	P18843	nadE	nadE NH(3)-dependent NAD(+) synthetase		R.LPYGVQADEQDC*QDAIAFIQPDR.V	2955.37	94		1.28	1.14	1.21	1.15	1/1/1e+06/3e+04/1e+06/4e+04	1/1/1e+06/1e+04/1e+06/1e+04	0/2/0e+00/1e+04/0e+00/2e+04	1/1/1e+06/2e+04/2e+06/2e+04	1	3	3	255.1
255	P18843	nadE	nadE NH(3)-dependent NAD(+) synthetase		R.LPYGVQADEQDC*QDAIAFIQPDR.V	2955.37	94		1.31	1.19	1.29	1.19	1/1/5e+05/3e+04/7e+05/3e+04	0/1/0e+00/3e+04/0e+00/3e+04	1/1/6e+05/4e+04/8e+05/5e+04	1/1/7e+04/1e+04/1e+05/1e+04	1	3	4	255.2
255	P18843	nadE	nadE NH(3)-dependent NAD(+) synthetase		R.LPYGVQADEQDC*QDAIAFIQPDR.V	2955.37	94		0	1.26	1.24	1.25	1/0/1e+05/4e+04/1e+05/5e+04	0/1/0e+00/2e+03/0e+00/3e+03	0/2/0e+00/2e+03/0e+00/5e+03	1/1/9e+04/4e+04/2e+05/4e+04	1	4	3	255.3
255	P18843	nadE	nadE NH(3)-dependent NAD(+) synthetase		R.LPYGVQADEQDC*QDAIAFIQPDR.V	2955.37	94		0	1.13	0	1.28	1/0/7e+04/2e+03/4e+04/2e+03	0/1/0e+00/7e+02/0e+00/8e+02	1/0/6e+04/4e+02/1e+05/6e+02	1/0/6e+04/1e+03/1e+05/1e+03	1	2	3	255.4
255	P18843	nadE	nadE NH(3)-dependent NAD(+) synthetase		R.LPYGVQADEQDC*QDAIAFIQPDR.V	2955.37	94		0	1.13	0	0	0/0/0e+00/7e+01/0e+00/0e+00	1/0/7e+04/3e+03/8e+04/3e+03	0/3/0e+00/1e+03/0e+00/2e+03	0/0/0e+00/2e+02/0e+00/3e+02	1	2	4	255.5
256					FDPSSGCLPK				1.4	1.45	1.06	1.23	0	0.18	0.18	0	1	2	34
256	P77488	dxs	dxs 1-deoxy-D-xylulose-5-phosphate synthase		K.FDPSSGC*LPK.S	1412.65	310		1.4	1.57	1.19	1.23	1/1/8e+05/2e+04/1e+06/3e+04	0/1/0e+00/7e+03/0e+00/5e+03	1/1/5e+05/2e+04/7e+05/2e+04	1/1/2e+05/3e+04/3e+05/3e+04	1	2	3	256.1
256	P77488	dxs	dxs 1-deoxy-D-xylulose-5-phosphate synthase		K.FDPSSGC*LPK.S	1412.65	310		0	1.32	0.93	0	0/0/0e+00/9e+04/0e+00/4e+03	1/1/1e+05/1e+04/2e+05/2e+04	0/0/0e+00/8e+03/0e+00/2e+04	0/0/0e+00/9e+02/0e+00/9e+02	1	2	4	256.2
257					AGGTLVCNK				1.53	1.2	1.23	1.23	0	0.03	0.27	0.07	1	12	34
257	P08660	lysC	lysC Lysine-sensitive aspartokinase 3		R.AGGTLVC*NK.T	1224.61	290		1.53	1.17	1.52	1.28	1/1/4e+05/1e+05/0e+00/9e+04	0/3/0e+00/1e+05/0e+00/2e+05	0/3/0e+00/3e+05/0e+00/4e+05	0/2/0e+00/3e+05/0e+00/4e+05	1	2	3	257.1
257	P08660	lysC	lysC Lysine-sensitive aspartokinase 3		R.AGGTLVC*NK.T	1224.61	290		0	1.2	1.23	1.18	0/1/0e+00/2e+04/0e+00/2e+04	1/1/1e+05/5e+04/1e+05/7e+04	1/1/9e+04/5e+04/2e+05/8e+04	1/1/2e+05/3e+04/2e+05/4e+04	1	2	4	257.2
257	P08660	lysC	lysC Lysine-sensitive aspartokinase 3		R.AGGTLVC*NK.T	1224.61	290		0	1.23	0.98	0	0/0/0e+00/3e+02/0e+00/0e+00	1/1/1e+05/7e+03/2e+05/1e+04	0/1/0e+00/5e+03/0e+00/7e+03	0/1/0e+00/2e+03/0e+00/3e+03	1	1	4	257.3
258					ICTPGSR				1.64	1.35	1.28	1.23	0	0	0	0	1	2	4
258	P00895	trpE	trpE Anthranilate synthase component 1		R.IC*TPGSR.Y	1095.53	377		1.64	1.35	1.28	1.23	0/1/0e+00/1e+04/0e+00/3e+04	0/1/0e+00/8e+03/0e+00/1e+04	0/1/0e+00/1e+04/0e+00/2e+04	1/1/8e+05/1e+04/9e+05/2e+04	1	2	4	258.1
259					AGCPVSQVLK				1.71	1.23	1.44	1.23	0.1	0.02	0.01	0.06	1	23	4
259	P0C0L2	osmC	osmC Peroxiredoxin OsmC	Cytoplasm.	K.AGC*PVSQVLK.A	1363.71	125		1.64	1.21	1.43	1.19	1/1/5e+05/3e+04/1e+06/6e+04	1/1/1e+06/6e+04/2e+06/7e+04	1/1/1e+06/6e+04/3e+06/9e+04	1/1/2e+05/6e+04/3e+05/7e+04	1	2	4	259.1
259	P0C0L2	osmC	osmC Peroxiredoxin OsmC	Cytoplasm.	K.AGC*PVSQVLK.A	1363.71	125		1.78	1.24	1.44	1.28	1/1/8e+04/7e+03/2e+05/1e+04	1/1/6e+04/7e+03/9e+04/9e+03	1/1/6e+04/9e+03/2e+05/1e+04	1/1/3e+05/1e+04/3e+05/1e+04	1	3	4	259.2
260					TPIGCFR				0	0	0	1.23	0	0	0	0	1	2	4
260	Q46939	yqeF	yqeF Probable acetyl-CoA acetyltransferase	Cytoplasm {ECO	R.TPIGC*FR.G	1155.56	16		0	0	0	1.23	0/0/0e+00/5e+03/0e+00/5e+01	0/0/0e+00/4e+02/0e+00/4e+02	0/0/0e+00/3e+02/0e+00/2e+02	1/0/7e+04/3e+03/1e+05/4e+03	1	2	4	260.1
261					IDILVNNAGVCR				1.19	1.23	1.09	1.24	0.06	0.04	0.02	0.01	1	23	34
261	P37440	ucpA	ucpA Oxidoreductase UcpA		R.IDILVNNAGVC*R.L	1648.85	93		1.25	1.27	1.08	1.23	1/1/5e+05/3e+04/8e+05/4e+04	0/1/0e+00/4e+03/0e+00/6e+03	1/1/5e+05/2e+04/6e+05/2e+04	1/1/4e+05/3e+04/5e+05/4e+04	1	2	3	261.1
261	P37440	ucpA	ucpA Oxidoreductase UcpA		R.IDILVNNAGVC*R.L	1648.85	93		1.13	1.23	1.1	1.25	0/1/0e+00/3e+04/0e+00/4e+04	0/1/0e+00/4e+03/0e+00/6e+03	1/1/4e+05/2e+04/5e+05/3e+04	1/1/4e+05/3e+04/6e+05/4e+04	1	3	3	261.2
261	P37440	ucpA	ucpA Oxidoreductase UcpA		R.IDILVNNAGVC*R.L	1648.85	93		1.15	1.17	1.07	0	0/1/0e+00/1e+04/0e+00/2e+04	1/1/5e+05/4e+04/7e+05/5e+04	0/2/0e+00/3e+04/0e+00/3e+04	0/0/0e+00/2e+04/0e+00/8e+03	1	2	4	261.3
261	P37440	ucpA	ucpA Oxidoreductase UcpA		R.IDILVNNAGVC*R.L	1648.85	93		1.22	1.24	1.1	0	1/1/2e+05/3e+04/2e+05/1e+04	0/1/0e+00/2e+04/0e+00/2e+04	0/1/0e+00/2e+04/0e+00/2e+04	0/0/0e+00/2e+04/0e+00/3e+03	1	3	4	261.4
262					DNTTIACAALYPFPEEK				1.46	1.13	1.36	1.24	0.07	0.12	0.04	0.21	1	23	234
262	P0A6C5	argA	argA Amino-acid acetyltransferase	Cytoplasm {ECO	R.DNTTIAC*AALYPFPEEK.I	2246.05	349		1.35	1.27	1.36	1.03	1/1/2e+05/9e+03/2e+05/1e+04	1/1/2e+05/9e+03/2e+05/1e+04	1/1/0e+00/9e+03/1e+05/1e+04	1/1/2e+05/1e+04/1e+05/1e+04	1	2	3	262.1
262	P0A6C5	argA	argA Amino-acid acetyltransferase	Cytoplasm {ECO	R.DNTTIAC*AALYPFPEEK.I	2246.05	349		1.55	1.18	1.39	1.24	0/1/0e+00/2e+04/0e+00/4e+04	1/1/4e+04/2e+04/1e+05/2e+04	1/1/5e+05/2e+04/9e+05/3e+04	1/1/6e+05/3e+04/7e+05/4e+04	1	3	3	262.2
262	P0A6C5	argA	argA Amino-acid acetyltransferase	Cytoplasm {ECO	R.DNTTIAC*AALYPFPEEK.I	2246.05	349		0	0.99	1.35	1.44	0/0/0e+00/2e+02/0e+00/0e+00	0/1/0e+00/7e+03/0e+00/6e+03	0/1/0e+00/4e+03/0e+00/5e+03	1/1/5e+04/4e+03/7e+04/5e+03	1	2	4	262.3
262	P0A6C5	argA	argA Amino-acid acetyltransferase	Cytoplasm {ECO	R.DNTTIAC*AALYPFPEEK.I	2246.05	349		1.46	1.08	1.29	0	1/1/2e+05/1e+04/2e+05/2e+04	0/1/0e+00/8e+03/0e+00/1e+04	0/1/0e+00/8e+03/0e+00/1e+04	0/0/0e+00/1e+03/0e+00/4e+03	1	3	4	262.4
262	P0A6C5	argA	argA Amino-acid acetyltransferase	Cytoplasm {ECO	R.DNTTIAC*AALYPFPEEK.I	2246.05	349		1.48	0	0	0	1/1/2e+05/1e+04/4e+05/1e+04	0/0/0e+00/0e+00/0e+00/0e+00	0/0/0e+00/2e+03/0e+00/4e+03	0/0/0e+00/7e+02/0e+00/0e+00	1	2	2	262.5
262	P0A6C5	argA	argA Amino-acid acetyltransferase	Cytoplasm {ECO	R.DNTTIAC*AALYPFPEEK.I	2246.05	349		1.44	0	0	0	1/1/4e+05/2e+04/5e+05/2e+04	0/0/0e+00/0e+00/0e+00/1e+02	0/0/0e+00/3e+03/0e+00/6e+03	0/0/0e+00/5e+02/0e+00/2e+02	1	3	2	262.6
263					VALLSHSNFGSSDCPSSSK				1.7	0	0	1.24	0	0	0	0	1	3	4
263	P76558	maeB	maeB NADP-dependent malic enzyme		R.VALLSHSNFGSSDC*PSSSK.M	2286.06	642		1.7	0	0	1.24	0/1/0e+00/1e+04/0e+00/1e+04	1/1/9e+04/2e+03/1e+05/4e+03	0/0/0e+00/3e+03/0e+00/8e+03	1/1/1e+05/7e+03/1e+05/1e+04	1	3	4	263.1
264					LFESSGCAGK				0	1.12	0.9	1.25	0	0	0	0.01	1	23	3
264	P06149	dld	dld D-lactate dehydrogenase	Cell inner membrane {ECO	R.YNADPDRLFESSGC*AGK.L	2192.98	256		0	1.12	0.9	1.26	0/1/0e+00/2e+04/0e+00/4e+04	1/1/8e+04/1e+04/2e+05/1e+04	1/1/2e+05/2e+04/2e+05/2e+04	1/1/4e+05/2e+04/4e+05/2e+04	1	3	3	264.1
264	P06149	dld	dld D-lactate dehydrogenase	Cell inner membrane {ECO	R.YNADPDRLFESSGC*AGK.L	2192.98	256		0	0	0	1.24	0/0/2e+05/6e+03/1e+05/1e+04	0/0/0e+00/2e+03/0e+00/3e+03	0/1/0e+00/3e+03/0e+00/4e+03	1/0/1e+05/4e+03/2e+05/7e+03	1	2	3	264.2
265					NLEVCPK				1.26	1.19	1	1.25	0	0	0	0	1	2	3
265	P0A9Q5	accD	accD Acetyl-coenzyme A carboxylase carboxyl transferase	Cytoplasm.	R.NLEVC*PK.C	1164.58	46	METAL--{'note': 'Zinc'} || MUTAGEN--{'note': 'C->A: Vmax decreases 11-fold.', 'evidence': 'ECO:0000269|PubMed:19965770'} ||	1.26	1.19	1	1.25	1/1/6e+04/3e+04/1e+05/5e+04	1/1/6e+04/2e+04/6e+04/2e+04	1/1/2e+05/3e+04/2e+05/3e+04	1/1/2e+05/2e+04/3e+05/3e+04	1	2	3	265.1
266					GLCADDEPEAWLR				1.23	0	1.11	1.25	0.06	0	0.01	0	1	23	34
266	P0AA97	yaeQ	yaeQ Uncharacterized protein YaeQ		R.GLC*ADDEPEAWLR.N	1837.83	62		1.19	0	1.1	0	0/3/0e+00/3e+04/0e+00/3e+04	1/1/3e+04/1e+03/5e+04/3e+03	1/1/8e+04/2e+03/7e+04/6e+03	0/0/6e+04/2e+04/9e+04/2e+04	1	2	4	266.1
266	P0AA97	yaeQ	yaeQ Uncharacterized protein YaeQ		R.GLC*ADDEPEAWLR.N	1837.83	62		0	0	1.12	1.25	0/0/0e+00/2e+02/0e+00/6e+01	1/1/3e+04/2e+03/5e+04/2e+03	1/1/5e+04/8e+03/5e+04/9e+03	0/1/0e+00/4e+03/0e+00/8e+03	1	3	4	266.2
266	P0AA97	yaeQ	yaeQ Uncharacterized protein YaeQ		R.GLC*ADDEPEAWLR.N	1837.83	62		1.27	0	0	0	1/0/0e+00/9e+03/6e+04/1e+04	0/0/0e+00/6e+02/0e+00/3e+02	0/0/0e+00/0e+00/0e+00/1e+02	0/0/0e+00/3e+02/0e+00/6e+03	1	3	3	266.3
266	P0AA97	yaeQ	yaeQ Uncharacterized protein YaeQ		R.GLC*ADDEPEAWLR.N	1837.83	62		0	0	0	0	1/0/5e+04/1e+04/1e+05/1e+04	0/0/0e+00/1e+03/0e+00/2e+03	0/0/0e+00/7e+02/0e+00/3e+03	0/0/0e+00/3e+03/0e+00/4e+03	1	2	3	266.4
267					VNAICPGYVR				1.31	1.31	1.19	1.25	0.08	0.06	0.04	0.04	1	23	4
267	P37440	ucpA	ucpA Oxidoreductase UcpA		R.VNAIC*PGYVR.T	1453.73	184		1.26	1.27	1.22	1.23	1/1/2e+05/4e+04/3e+05/5e+04	1/1/2e+05/3e+04/3e+05/4e+04	1/1/1e+06/5e+04/1e+06/5e+04	1/1/1e+06/3e+04/2e+06/4e+04	1	2	4	267.1
267	P37440	ucpA	ucpA Oxidoreductase UcpA		R.VNAIC*PGYVR.T	1453.73	184		1.37	1.35	1.17	1.28	1/1/7e+05/2e+04/1e+06/3e+04	1/1/2e+05/1e+04/3e+05/2e+04	1/1/2e+05/2e+04/3e+05/2e+04	1/1/4e+05/1e+04/5e+05/2e+04	1	3	4	267.2
268					IGFIGCGNMGK				1.19	1.21	1.23	1.25	0.2	0.04	0.1	0.12	1	23	45
268	P0A9L8	proC	proC Pyrroline-5-carboxylate reductase	Cytoplasm {ECO	K.IGFIGC*GNMGK.A	1458.69	10		1.28	1.18	1.16	1.16	0/1/0e+00/3e+04/0e+00/2e+04	1/1/4e+05/3e+04/4e+05/4e+04	1/1/1e+06/2e+04/1e+06/3e+04	1/1/6e+05/3e+04/5e+05/2e+05	1	2	5	268.1
268	P0A9L8	proC	proC Pyrroline-5-carboxylate reductase	Cytoplasm {ECO	K.IGFIGC*GNMGK.A	1458.69	10		1.51	1.23	1.3	1.33	0/1/0e+00/2e+03/0e+00/4e+03	1/1/5e+05/8e+03/5e+05/1e+04	1/1/4e+05/6e+03/5e+05/7e+03	1/1/2e+05/7e+03/4e+05/1e+04	1	3	5	268.2
268	P0A9L8	proC	proC Pyrroline-5-carboxylate reductase	Cytoplasm {ECO	K.IGFIGC*GNMGK.A	1458.69	10		1.09	0	0	0	1/1/2e+06/4e+04/2e+06/4e+04	0/0/0e+00/2e+03/0e+00/7e+02	0/2/0e+00/1e+04/0e+00/4e+03	0/0/0e+00/1e+04/0e+00/5e+03	1	2	4	268.3
268	P0A9L8	proC	proC Pyrroline-5-carboxylate reductase	Cytoplasm {ECO	K.IGFIGC*GNMGK.A	1458.69	10		1.08	0	0	0	1/1/1e+06/5e+04/2e+06/7e+04	0/0/0e+00/8e+03/0e+00/6e+03	0/0/0e+00/1e+04/0e+00/5e+03	0/0/0e+00/2e+04/0e+00/4e+02	1	3	4	268.4
269					QSVDAMLMTGDSYDCGK				1.42	1.4	1.52	1.25	0.17	0.14	0.09	0.27	1	23	34
269	P0AAB6	galF	galF UTP--glucose-1-phosphate uridylyltransferase		K.KQSVDAMLMTGDSYDC*GK.K	2312.01	263		0	1.46	1.55	1.21	0/1/0e+00/1e+03/0e+00/1e+04	1/1/1e+05/2e+04/2e+05/3e+04	1/1/2e+05/1e+04/3e+05/2e+04	0/2/0e+00/1e+04/0e+00/2e+04	1	3	3	269.1
269	P0AAB6	galF	galF UTP--glucose-1-phosphate uridylyltransferase		K.KQSVDAMLMTGDSYDC*GK.K	2312.01	263		1.41	0	1.52	0	1/1/3e+05/1e+04/4e+05/2e+04	0/2/0e+00/4e+03/0e+00/7e+03	0/3/0e+00/6e+03/0e+00/1e+04	1/0/6e+04/2e+03/9e+04/5e+03	1	3	4	269.2
269	P0AAB6	galF	galF UTP--glucose-1-phosphate uridylyltransferase		K.KQSVDAMLMTGDSYDC*GKK.M	2440.11	263		1.8	1.68	1.52	1.78	1/1/5e+05/3e+04/1e+06/6e+04	1/1/7e+05/2e+04/1e+06/4e+04	1/1/4e+05/2e+04/6e+05/4e+04	1/1/3e+05/2e+04/5e+05/3e+04	1	3	4	269.3
269	P0AAB6	galF	galF UTP--glucose-1-phosphate uridylyltransferase		K.KQSVDAMLMTGDSYDC*GKK.M	2440.11	263		1.74	1.29	0	0	1/1/2e+05/3e+03/2e+05/6e+03	1/1/1e+05/7e+03/1e+05/9e+03	0/0/1e+05/3e+03/1e+05/4e+03	0/0/1e+05/3e+03/5e+04/4e+03	1	2	4	269.4
269	P0AAB6	galF	galF UTP--glucose-1-phosphate uridylyltransferase		K.KQSVDAMLMTGDSYDC*GKK.M	2440.11	263		1.38	0	0	0	1/1/2e+05/1e+04/2e+05/1e+04	0/0/0e+00/0e+00/0e+00/5e+01	0/0/0e+00/2e+03/0e+00/0e+00	0/0/0e+00/3e+03/0e+00/0e+00	1	2	3	269.5
269	P0AAB6	galF	galF UTP--glucose-1-phosphate uridylyltransferase		K.KQSVDAMLMTGDSYDC*GKK.M	2440.11	263		1.42	0	0	0	1/1/9e+05/5e+04/1e+06/8e+04	0/0/0e+00/3e+03/0e+00/3e+03	0/2/0e+00/5e+03/0e+00/3e+03	0/0/0e+00/6e+03/0e+00/3e+03	1	3	3	269.6
269	P0AAB6	galF	galF UTP--glucose-1-phosphate uridylyltransferase		K.QSVDAMLMTGDSYDC*GK.K	2183.92	263		0	0	0	0	0/0/0e+00/2e+03/0e+00/3e+03	0/0/0e+00/9e+01/0e+00/8e+02	0/0/0e+00/2e+02/0e+00/3e+02	1/0/0e+00/4e+02/1e+05/1e+03	1	3	3	269.7
269	P0AAB6	galF	galF UTP--glucose-1-phosphate uridylyltransferase		K.QSVDAMLMTGDSYDC*GKK.M	2312.01	263		1.49	1.4	1.32	1.24	0/2/0e+00/3e+04/0e+00/6e+04	0/1/0e+00/9e+03/0e+00/1e+04	1/1/1e+05/2e+04/2e+05/3e+04	1/1/3e+05/2e+04/3e+05/2e+04	1	3	3	269.8
269	P0AAB6	galF	galF UTP--glucose-1-phosphate uridylyltransferase		K.QSVDAMLMTGDSYDC*GKK.M	2312.01	263		1.41	1.33	1.52	0	1/1/2e+05/1e+04/2e+05/2e+04	1/1/1e+05/5e+03/8e+04/7e+03	0/3/0e+00/7e+03/0e+00/1e+04	0/1/0e+00/3e+03/0e+00/6e+03	1	3	4	269.9
269	P0AAB6	galF	galF UTP--glucose-1-phosphate uridylyltransferase		K.QSVDAMLMTGDSYDC*GKK.M	2312.01	263		0	1.41	0	1.25	0/0/0e+00/5e+03/0e+00/1e+04	1/1/9e+04/3e+03/4e+04/8e+03	0/0/0e+00/2e+03/0e+00/3e+03	1/1/2e+05/3e+03/2e+05/5e+03	1	2	3	269.1
269	P0AAB6	galF	galF UTP--glucose-1-phosphate uridylyltransferase		K.QSVDAMLMTGDSYDC*GKK.M	2312.01	263		0	0	0	0	1/0/2e+05/4e+03/9e+04/6e+03	0/0/0e+00/3e+03/0e+00/4e+03	0/1/0e+00/1e+03/0e+00/3e+03	0/0/0e+00/0e+00/0e+00/6e+01	1	2	4	269.11
270					SVQVTCQTPEQAQLPR				1.4	1.1	0	1.25	0	0	0	0	1	3	34
270	P28630	holA	holA DNA polymerase III subunit delta		R.SVQVTC*QTPEQAQLPR.W	2148.06	139		1.4	0	0	1.25	0/1/0e+00/5e+03/0e+00/7e+03	0/0/0e+00/0e+00/0e+00/8e+01	0/0/0e+00/0e+00/0e+00/7e+01	1/1/5e+04/1e+03/9e+04/2e+03	1	3	3	270.1
270	P28630	holA	holA DNA polymerase III subunit delta		R.SVQVTC*QTPEQAQLPR.W	2148.06	139		0	1.1	0	0	0/0/0e+00/0e+00/0e+00/5e+02	0/1/0e+00/2e+03/0e+00/3e+03	1/0/4e+04/2e+03/9e+04/3e+03	0/0/0e+00/1e+03/0e+00/1e+03	1	3	4	270.2
271					SGDACIAEYQQAGR				1.97	1.48	0	1.25	0	0	0	0	1	2	2
271	P06709	birA	birA Bifunctional ligase/repressor BirA		K.SGDAC*IAEYQQAGR.G	1830.81	107		1.97	1.48	0	1.25	1/0/1e+05/4e+04/3e+05/4e+04	1/1/1e+05/1e+04/2e+05/1e+04	1/0/1e+05/1e+04/2e+05/2e+04	0/1/0e+00/4e+04/0e+00/1e+04	1	2	2	271.1
271	P06709	birA	birA Bifunctional ligase/repressor BirA		K.SGDAC*IAEYQQAGR.G	1830.81	107		0	0	0	0	0/0/0e+00/4e+04/0e+00/8e+03	1/0/1e+05/1e+04/1e+05/5e+03	0/1/0e+00/2e+04/0e+00/5e+03	0/0/0e+00/1e+04/0e+00/4e+03	1	3	2	271.2
272					AGIEAANFPFCTIEPNTGVVPMPDPR				1.26	0	0	1.25	0.09	0	0	0.58	1	234	45
272	P0ABU2	ychF	ychF Ribosome-binding ATPase YchF		K.AGIEAANFPFC*TIEPNTGVVPMPDPR.L	3106.49	35		1.28	0	0	2.19	1/1/4e+05/4e+03/8e+05/5e+03	0/0/0e+00/0e+00/0e+00/0e+00	0/0/0e+00/0e+00/0e+00/1e+02	0/0/0e+00/8e+02/0e+00/2e+03	1	2	5	272.1
272	P0ABU2	ychF	ychF Ribosome-binding ATPase YchF		K.AGIEAANFPFC*TIEPNTGVVPMPDPR.L	3106.49	35		1.26	0	0	1.13	1/1/2e+06/1e+05/3e+06/2e+05	0/0/0e+00/2e+03/0e+00/7e+03	0/1/0e+00/1e+03/0e+00/5e+03	1/1/5e+05/1e+04/6e+05/2e+04	1	3	4	272.2
272	P0ABU2	ychF	ychF Ribosome-binding ATPase YchF		K.AGIEAANFPFC*TIEPNTGVVPMPDPR.L	3106.49	35		1.11	0	0	1.25	0/1/0e+00/3e+04/0e+00/4e+04	0/0/0e+00/2e+03/0e+00/2e+03	0/0/0e+00/9e+02/0e+00/8e+02	1/1/1e+06/1e+04/1e+06/1e+04	1	3	5	272.3
272	P0ABU2	ychF	ychF Ribosome-binding ATPase YchF		K.AGIEAANFPFC*TIEPNTGVVPMPDPR.L	3106.49	35		1.33	0	0	0	1/1/1e+05/5e+03/1e+05/7e+03	0/0/0e+00/0e+00/0e+00/4e+01	0/0/0e+00/0e+00/0e+00/7e+01	0/0/0e+00/1e+02/0e+00/1e+02	1	2	4	272.4
272	P0ABU2	ychF	ychF Ribosome-binding ATPase YchF		K.AGIEAANFPFC*TIEPNTGVVPMPDPR.L	3106.49	35		1.17	0	0	0	1/1/6e+05/3e+04/6e+05/4e+04	0/0/0e+00/0e+00/0e+00/3e+01	0/0/0e+00/5e+01/0e+00/3e+01	0/0/0e+00/1e+03/0e+00/1e+03	1	4	4	272.5
273					VNPADDIEVINTELALADLDTCER				2.05	1.26	1.38	1.26	0.76	0.13	0.11	0	1	3	45
273	P0ABU2	ychF	ychF Ribosome-binding ATPase YchF		K.VNPADDIEVINTELALADLDTC*ER.A	2992.43	140		1.52	1.17	1.3	1.26	1/1/3e+05/6e+04/4e+05/5e+04	1/1/1e+05/3e+04/2e+05/3e+04	1/1/4e+05/3e+04/5e+05/3e+04	1/1/5e+05/3e+04/6e+05/3e+04	1	3	4	273.1
273	P0ABU2	ychF	ychF Ribosome-binding ATPase YchF		K.VNPADDIEVINTELALADLDTC*ER.A	2992.43	140		2.59	1.35	1.46	0	0/3/0e+00/6e+03/0e+00/8e+03	0/1/0e+00/2e+04/0e+00/6e+03	1/1/3e+05/3e+04/4e+05/5e+03	0/0/0e+00/1e+04/0e+00/2e+03	1	3	5	273.2
273	P0ABU2	ychF	ychF Ribosome-binding ATPase YchF		K.VNPADDIEVINTELALADLDTC*ER.A	2992.43	140		0	0	0	0	0/0/0e+00/0e+00/4e+04/8e+02	1/0/4e+04/8e+02/7e+04/1e+03	0/0/0e+00/3e+02/0e+00/5e+02	0/0/0e+00/4e+02/0e+00/8e+02	1	2	4	273.3
274					VIVTGCLGAK				1.37	1.2	1.42	1.26	0.16	0.11	0.16	0	1	2	345
274	P0AEI4	rimO	rimO Ribosomal protein S12 methylthiotransferase RimO	Cytoplasm {ECO	K.VIVTGC*LGAK.E	1322.72	82	METAL--{'note': 'Iron-sulfur (4Fe-4S)', 'evidence': 'ECO:0000250'} ||	1.37	1.24	1.3	1.26	1/1/2e+05/2e+04/3e+05/4e+04	1/1/4e+05/3e+04/6e+05/4e+04	1/1/6e+05/3e+04/8e+05/4e+04	1/1/3e+05/2e+04/5e+05/3e+04	1	2	4	274.1
274	P0AEI4	rimO	rimO Ribosomal protein S12 methylthiotransferase RimO	Cytoplasm {ECO	K.VIVTGC*LGAK.E	1322.72	82	METAL--{'note': 'Iron-sulfur (4Fe-4S)', 'evidence': 'ECO:0000250'} ||	1.13	1.03	1.53	1.26	0/1/0e+00/9e+03/0e+00/1e+04	0/1/0e+00/6e+03/0e+00/7e+03	1/1/8e+05/6e+03/1e+06/8e+03	0/1/0e+00/9e+03/0e+00/1e+04	1	2	5	274.2
274	P0AEI4	rimO	rimO Ribosomal protein S12 methylthiotransferase RimO	Cytoplasm {ECO	K.VIVTGC*LGAK.E	1322.72	82	METAL--{'note': 'Iron-sulfur (4Fe-4S)', 'evidence': 'ECO:0000250'} ||	1.43	0	0	0	1/1/3e+05/2e+04/6e+05/3e+04	0/0/0e+00/0e+00/0e+00/0e+00	0/0/0e+00/2e+02/0e+00/7e+01	0/0/0e+00/4e+02/0e+00/4e+02	1	2	3	274.3
274	P0AEI4	rimO	rimO Ribosomal protein S12 methylthiotransferase RimO	Cytoplasm {ECO	K.VIVTGC*LGAKEDQIR.E	1965.03	82	METAL--{'note': 'Iron-sulfur (4Fe-4S)', 'evidence': 'ECO:0000250'} ||	0	1.2	0	0	1/0/6e+04/1e+03/8e+04/3e+03	1/0/1e+05/2e+03/9e+04/3e+03	1/1/6e+04/1e+03/1e+05/2e+03	0/1/0e+00/6e+02/0e+00/1e+03	1	2	4	274.4
275					IGFVSLGCPK				1.29	1.49	0	1.26	0.06	0	0	0.18	1	23	45
275	P0AEI4	rimO	rimO Ribosomal protein S12 methylthiotransferase RimO	Cytoplasm {ECO	K.IGFVSLGC*PK.N	1382.72	17	METAL--{'note': 'Iron-sulfur (4Fe-4S)', 'evidence': 'ECO:0000250'} ||	1.19	1.49	0	1.39	1/1/1e+06/2e+04/1e+06/2e+04	1/1/1e+05/5e+03/2e+05/7e+03	1/0/0e+00/8e+03/1e+05/4e+03	1/1/1e+05/1e+04/1e+05/1e+04	1	2	5	275.1
275	P0AEI4	rimO	rimO Ribosomal protein S12 methylthiotransferase RimO	Cytoplasm {ECO	K.IGFVSLGC*PK.N	1382.72	17	METAL--{'note': 'Iron-sulfur (4Fe-4S)', 'evidence': 'ECO:0000250'} ||	1.29	0	0	1.14	0/1/0e+00/5e+03/0e+00/7e+03	0/0/0e+00/6e+02/0e+00/2e+03	0/0/0e+00/5e+02/0e+00/3e+02	1/1/1e+05/4e+03/5e+04/5e+03	1	3	5	275.2
275	P0AEI4	rimO	rimO Ribosomal protein S12 methylthiotransferase RimO	Cytoplasm {ECO	K.IGFVSLGC*PK.N	1382.72	17	METAL--{'note': 'Iron-sulfur (4Fe-4S)', 'evidence': 'ECO:0000250'} ||	1.3	0	0	0	1/1/4e+05/3e+04/5e+05/4e+04	0/0/0e+00/3e+02/0e+00/5e+01	0/0/0e+00/9e+01/0e+00/2e+02	0/0/0e+00/2e+03/0e+00/3e+02	1	2	4	275.3
275	P0AEI4	rimO	rimO Ribosomal protein S12 methylthiotransferase RimO	Cytoplasm {ECO	K.IGFVSLGC*PK.N	1382.72	17	METAL--{'note': 'Iron-sulfur (4Fe-4S)', 'evidence': 'ECO:0000250'} ||	1.33	0	0	0	1/1/3e+05/2e+04/4e+05/3e+04	0/0/0e+00/0e+00/0e+00/0e+00	0/0/0e+00/1e+01/0e+00/0e+00	0/0/0e+00/1e+02/0e+00/3e+02	1	3	4	275.4
276					VIGVSGCK				0	0.92	1.23	1.27	0	0	0	0	1	2	4
276	P18196	minC	minC Septum site-determining protein MinC		R.VIGVSGC*K.D	1124.58	81		0	0.92	1.23	1.27	1/0/1e+05/8e+03/3e+05/5e+03	0/2/0e+00/1e+04/0e+00/1e+04	1/1/2e+05/1e+04/2e+05/1e+04	1/1/2e+05/1e+04/3e+05/1e+04	1	2	4	276.1
277					TLTIPCK				1.53	1.39	1.44	1.27	0.08	0	0	0	1	2	34
277	P64503	yebV	yebV Uncharacterized protein YebV		R.TLTIPC*K.S	1137.6	31		1.59	1.39	1.44	1.27	0/1/0e+00/6e+04/0e+00/1e+05	1/1/8e+05/5e+04/1e+06/8e+04	0/1/0e+00/7e+04/0e+00/1e+05	0/1/0e+00/7e+04/0e+00/1e+05	1	2	4	277.1
277	P64503	yebV	yebV Uncharacterized protein YebV		R.TLTIPC*K.S	1137.6	31		1.47	0	0	0	1/1/4e+05/2e+04/7e+05/3e+04	0/0/0e+00/0e+00/0e+00/0e+00	0/0/0e+00/0e+00/0e+00/1e+02	0/0/0e+00/1e+02/0e+00/0e+00	1	2	3	277.2
278					IADIYANCGITK				1.34	1.41	0	1.27	0.57	0.08	0	0	1	23	234
278	P0A6K6	deoB	deoB Phosphopentomutase	Cytoplasm.	K.IADIYANC*GITK.K	1643.81	267		0.87	1.41	0	1.27	0/1/0e+00/1e+05/0e+00/1e+04	1/1/2e+05/1e+04/2e+05/2e+04	1/0/1e+05/4e+04/2e+05/2e+04	1/1/4e+05/1e+05/5e+05/2e+04	1	2	3	278.1
278	P0A6K6	deoB	deoB Phosphopentomutase	Cytoplasm.	K.IADIYANC*GITK.K	1643.81	267		0	1.53	0	1.27	0/0/0e+00/1e+05/0e+00/9e+03	0/1/0e+00/9e+03/0e+00/1e+04	1/0/3e+05/4e+04/5e+05/2e+04	1/1/2e+05/1e+05/2e+05/1e+04	1	3	3	278.2
278	P0A6K6	deoB	deoB Phosphopentomutase	Cytoplasm.	K.IADIYANC*GITK.K	1643.81	267		1.41	0	0	0	1/1/3e+05/2e+04/5e+05/1e+04	0/0/0e+00/3e+03/0e+00/0e+00	0/0/0e+00/8e+03/0e+00/0e+00	0/0/0e+00/7e+03/0e+00/4e+02	1	2	2	278.3
278	P0A6K6	deoB	deoB Phosphopentomutase	Cytoplasm.	K.IADIYANC*GITK.K	1643.81	267		2.24	0	0	0	1/0/5e+05/7e+03/5e+05/7e+03	0/0/0e+00/1e+02/0e+00/0e+00	0/0/0e+00/2e+03/0e+00/0e+00	0/0/0e+00/1e+03/0e+00/0e+00	1	3	2	278.4
278	P0A6K6	deoB	deoB Phosphopentomutase	Cytoplasm.	K.IADIYANC*GITKK.V	1772.91	267		1.28	1.37	0	0	1/0/6e+04/2e+04/9e+04/6e+03	1/1/9e+04/2e+04/1e+05/7e+03	0/1/0e+00/3e+04/0e+00/9e+03	1/0/0e+00/4e+03/1e+05/7e+03	1	2	4	278.5
279					PAVCMACSGPGATNLVTAIADAR				1.13	0	0	1.27	0.06	0	0	0	1	34	45
279	P08142	ilvB	ilvB Acetolactate synthase isozyme 1 large subunit		R.TDGKPAVC*MACSGPGATNLVTAIADAR.L	3010.43	80		1.07	0	0	1.27	0/2/0e+00/2e+04/0e+00/2e+04	0/0/0e+00/2e+03/0e+00/6e+03	0/0/0e+00/2e+03/0e+00/5e+03	1/1/3e+05/6e+03/3e+05/9e+03	1	3	5	279.1
279	P08142	ilvB	ilvB Acetolactate synthase isozyme 1 large subunit		R.TDGKPAVC*MACSGPGATNLVTAIADAR.L	3010.43	80		1.18	0	0	0	1/1/3e+05/6e+04/4e+05/7e+04	0/1/0e+00/2e+03/0e+00/3e+03	0/0/0e+00/2e+03/0e+00/8e+02	0/0/0e+00/3e+03/0e+00/1e+03	1	3	4	279.2
279	P08142	ilvB	ilvB Acetolactate synthase isozyme 1 large subunit		R.TDGKPAVCMAC*SGPGATNLVTAIADAR.L	3010.43	83		1.07	0	0	1.27	0/2/0e+00/2e+04/0e+00/2e+04	0/0/0e+00/2e+03/0e+00/6e+03	0/0/0e+00/2e+03/0e+00/5e+03	1/1/3e+05/6e+03/3e+05/9e+03	1	3	5	279.3
279	P08142	ilvB	ilvB Acetolactate synthase isozyme 1 large subunit		R.TDGKPAVCMAC*SGPGATNLVTAIADAR.L	3010.43	83		1.18	0	0	0	1/1/5e+05/5e+04/6e+05/7e+04	0/1/0e+00/2e+03/0e+00/3e+03	0/0/0e+00/2e+03/0e+00/9e+02	0/0/0e+00/4e+03/0e+00/2e+03	1	3	4	279.4
279	P08142	ilvB	ilvB Acetolactate synthase isozyme 1 large subunit		R.TDGKPAVCMAC*SGPGATNLVTAIADAR.L	3010.43	83		1.13	0	0	0	1/1/6e+05/7e+04/7e+05/9e+04	0/0/0e+00/7e+01/0e+00/3e+02	0/0/0e+00/2e+02/0e+00/2e+02	0/0/0e+00/2e+03/0e+00/1e+03	1	4	4	279.5
280					VYEYNADSASCHTEAGLILER				0	0	0	1.27	0	0	0	0	1	3	4
280	P0AES0	gss	gss Bifunctional glutathionylspermidine synthetase/ami		K.VYEYNADSASC*HTEAGLILER.W	2704.24	338	MUTAGEN--{'note': 'C->A: 10-fold decrease in GSH affinity, 5-fold decrease in spermidine activity, but no effect on synthetase activity.', 'evidence': 'ECO:0000269|PubMed:17124497'} ||	0	0	0	1.27	1/0/8e+04/1e+04/3e+04/2e+04	0/3/0e+00/4e+03/0e+00/6e+03	0/1/0e+00/5e+03/0e+00/9e+03	1/0/5e+04/5e+03/8e+04/1e+04	1	3	4	280.1
281					NDPC*PC*GSGK				1.15	1.13	0.95	1.28	0	0	0	0	1	2	4
281	P0AD05	yecA	yecA Uncharacterized protein YecA		R.NDPC*PC*GSGK.K	1702.71	207|209		1.15	1.13	0.95	1.28	0/1/0e+00/4e+04/0e+00/9e+04	1/1/7e+05/2e+04/8e+05/4e+04	1/1/7e+05/4e+04/8e+05/3e+04	0/1/0e+00/3e+04/0e+00/4e+04	1	2	4	281.1
281	P10408	secA	secA Protein translocase subunit SecA	Cell inner membrane; Peripheral membrane protein; Cytoplasmic side. Cytoplasm. Note=Distribution is 50-50.	R.NDPC*PC*GSGK.K	1702.71	885|887	885:METAL--{'note': 'Zinc'} || !887:METAL--{'note': 'Zinc'} ||	1.15	1.13	0.95	1.28	0/1/0e+00/4e+04/0e+00/9e+04	1/1/7e+05/2e+04/8e+05/4e+04	1/1/7e+05/4e+04/8e+05/3e+04	0/1/0e+00/3e+04/0e+00/4e+04	1	2	4	281.2
281	P37052	ychJ	ychJ UPF0225 protein YchJ		R.NDPC*PC*GSGK.K	1702.71	138|140		1.15	1.13	0.95	1.28	0/1/0e+00/4e+04/0e+00/9e+04	1/1/7e+05/2e+04/8e+05/4e+04	1/1/7e+05/4e+04/8e+05/3e+04	0/1/0e+00/3e+04/0e+00/4e+04	1	2	4	281.3
282					HAECSVLVVR				2.25	1.6	1.42	1.28	0.46	0.31	0.05	0.77	1	23	45
282	P37903	uspF	uspF Universal stress protein F		R.HAEC*SVLVVR.-	1474.75	138		1.81	1.37	1.39	1.25	1/1/2e+06/8e+04/3e+06/1e+05	1/1/4e+05/2e+04/6e+05/2e+04	1/1/1e+05/2e+04/2e+05/3e+04	1/1/9e+05/1e+05/9e+05/2e+05	1	2	4	282.1
282	P37903	uspF	uspF Universal stress protein F		R.HAEC*SVLVVR.-	1474.75	138		1.88	1.27	1.46	1.28	1/1/1e+06/5e+04/2e+06/1e+05	1/1/2e+05/8e+03/3e+05/1e+04	0/1/0e+00/1e+04/0e+00/2e+04	1/1/6e+05/4e+04/8e+05/6e+04	1	3	4	282.2
282	P37903	uspF	uspF Universal stress protein F		R.HAEC*SVLVVR.-	1474.75	138		2.66	1.86	0	2.59	0/1/0e+00/3e+04/0e+00/5e+04	0/1/0e+00/1e+05/0e+00/3e+05	0/0/9e+04/6e+04/2e+05/1e+05	0/2/0e+00/1e+04/0e+00/1e+04	1	2	5	282.3
282	P37903	uspF	uspF Universal stress protein F		R.HAEC*SVLVVR.-	1474.75	138		2.61	1.84	0	0	0/1/0e+00/7e+03/0e+00/2e+04	0/1/0e+00/3e+04/0e+00/5e+04	0/0/2e+04/2e+04/4e+04/3e+04	0/0/0e+00/1e+03/0e+00/2e+03	1	3	5	282.4
283					ACWPEESLVAECSALAEK				0	1.67	1.64	1.28	0	0.04	0	0	1	3	3
283	P06960	argF	argF Ornithine carbamoyltransferase chain F	Cytoplasm {ECO	K.AC*WPEESLVAECSALAEK.H	2356.07	192		0	1.7	1.64	0	0/0/0e+00/1e+05/0e+00/2e+04	0/1/0e+00/4e+04/0e+00/2e+04	0/0/0e+00/4e+04/0e+00/2e+04	0/0/6e+04/7e+04/1e+05/3e+04	1	3	3	283.1
283	P06960	argF	argF Ornithine carbamoyltransferase chain F	Cytoplasm {ECO	K.AC*WPEESLVAECSALAEK.H	2356.07	192		0	0	0	0	0/0/0e+00/1e+02/0e+00/9e+02	0/0/4e+04/7e+03/2e+04/1e+03	0/0/0e+00/5e+03/0e+00/8e+02	0/1/0e+00/1e+04/0e+00/1e+03	1	2	4	283.2
283	P06960	argF	argF Ornithine carbamoyltransferase chain F	Cytoplasm {ECO	K.AC*WPEESLVAECSALAEK.H	2356.07	192		0	0	0	0	0/0/0e+00/1e+03/0e+00/2e+02	1/0/1e+05/1e+04/2e+04/4e+03	0/0/0e+00/1e+04/0e+00/4e+03	0/0/0e+00/2e+04/0e+00/1e+03	1	3	4	283.3
283	P06960	argF	argF Ornithine carbamoyltransferase chain F	Cytoplasm {ECO	K.ACWPEESLVAEC*SALAEK.H	2356.07	202		0	1.65	1.64	1.28	1/0/8e+04/2e+04/1e+05/1e+04	1/1/8e+04/8e+03/2e+05/6e+03	1/0/9e+04/8e+03/1e+05/7e+03	1/1/8e+04/1e+04/1e+05/1e+04	1	3	3	283.4
283	P06960	argF	argF Ornithine carbamoyltransferase chain F	Cytoplasm {ECO	K.ACWPEESLVAEC*SALAEK.H	2356.07	202		0	0	0	0	0/0/0e+00/4e+04/0e+00/3e+04	1/1/0e+00/1e+03/9e+04/6e+03	0/0/0e+00/1e+03/0e+00/5e+03	0/1/0e+00/2e+03/0e+00/8e+03	1	2	3	283.5
284					IALIGPNGCGK				1.64	0	0	1.28	0	0	0	0	1	2	45
284	P43672	uup	uup ABC transporter ATP-binding protein uup	Cytoplasm {ECO	K.IALIGPNGC*GK.T	1404.73	356	NP_BIND--{'note': 'ATP 2', 'evidence': 'ECO:0000255|HAMAP-Rule:MF_00848'} ||	1.64	0	0	0	1/1/2e+05/9e+03/3e+05/2e+04	0/0/0e+00/6e+01/0e+00/1e+03	0/0/0e+00/1e+03/0e+00/5e+02	0/0/0e+00/0e+00/0e+00/1e+04	1	2	4	284.1
284	P43672	uup	uup ABC transporter ATP-binding protein uup	Cytoplasm {ECO	K.IALIGPNGC*GK.T	1404.73	356	NP_BIND--{'note': 'ATP 2', 'evidence': 'ECO:0000255|HAMAP-Rule:MF_00848'} ||	0	0	0	1.28	0/0/0e+00/3e+04/0e+00/6e+02	0/1/0e+00/4e+03/0e+00/1e+03	0/0/0e+00/1e+03/0e+00/1e+03	1/1/6e+05/5e+03/7e+05/5e+03	1	2	5	284.2
285					HFEQFIESGCAK				1.68	1.29	0.64	1.29	0.26	0	0	0	1	23	4
285	P0A9J8	pheA	pheA P-protein	Cytoplasm {ECO	R.HFEQFIESGC*AK.F	1758.8	136		1.87	1.29	0	1.29	1/1/2e+05/1e+04/6e+05/2e+04	1/1/4e+04/1e+04/6e+04/8e+03	0/4/0e+00/7e+03/0e+00/7e+03	1/1/1e+05/1e+04/1e+05/1e+04	1	3	4	285.1
285	P0A9J8	pheA	pheA P-protein	Cytoplasm {ECO	R.HFEQFIESGC*AK.F	1758.8	136		1.5	0	0.64	0	1/1/1e+05/2e+04/1e+05/1e+04	1/0/5e+04/2e+04/6e+04/1e+04	0/3/0e+00/9e+03/0e+00/1e+04	1/0/3e+04/1e+04/0e+00/1e+04	1	2	4	285.2
286					MENDSTLLPSMLCAPTR				1.27	0.86	0.84	1.29	0.43	0.08	0	0.49	1	23	34
286	P36928	yegD	yegD Uncharacterized chaperone protein YegD		K.MENDSTLLPSMLC*APTR.E	2242.04	39		1.58	0.92	0.84	1.64	0/1/0e+00/4e+04/0e+00/6e+04	1/1/3e+05/2e+04/2e+05/2e+04	1/1/2e+05/1e+04/2e+05/1e+04	0/1/0e+00/2e+04/0e+00/3e+04	1	3	4	286.1
286	P36928	yegD	yegD Uncharacterized chaperone protein YegD		K.MENDSTLLPSMLC*APTR.E	2242.04	39		0.97	0	0	0.94	1/1/8e+05/5e+04/8e+05/8e+04	0/1/0e+00/2e+03/0e+00/1e+04	0/0/0e+00/5e+03/0e+00/1e+04	1/1/1e+05/1e+04/1e+05/4e+04	1	3	3	286.2
286	P36928	yegD	yegD Uncharacterized chaperone protein YegD		K.MENDSTLLPSMLC*APTR.E	2242.04	39		0	0.8	0	0	0/0/0e+00/1e+04/0e+00/4e+03	1/1/6e+04/9e+03/6e+04/5e+03	2/1/3e+04/6e+03/3e+04/2e+03	0/0/0e+00/9e+03/0e+00/2e+03	1	2	4	286.3
286	P36928	yegD	yegD Uncharacterized chaperone protein YegD		K.MENDSTLLPSMLC*APTR.E	2242.04	39		0	0	0	0	1/0/2e+05/2e+04/2e+05/1e+04	0/0/0e+00/6e+03/0e+00/4e+03	0/0/0e+00/5e+03/0e+00/2e+03	0/0/0e+00/2e+04/0e+00/5e+03	1	2	3	286.4
287					VLDVGCGGGILAESMAR				2.24	1.56	1.01	1.29	0	0	0.28	0	1	23	4
287	P17993	ubiG	ubiG Ubiquinone biosynthesis O-methyltransferase	Cytoplasm {ECO	K.VLDVGC*GGGILAESMAR.E	2010.98	65		2.24	1.56	1.21	1.29	1/1/2e+05/1e+04/3e+05/2e+04	1/1/1e+05/1e+04/1e+05/2e+04	1/1/1e+05/1e+04/2e+05/2e+04	1/0/3e+04/7e+03/5e+04/1e+04	1	3	4	287.1
287	P17993	ubiG	ubiG Ubiquinone biosynthesis O-methyltransferase	Cytoplasm {ECO	K.VLDVGC*GGGILAESMAR.E	2010.98	65		0	0	0.82	0	1/0/0e+00/2e+04/1e+05/2e+04	0/0/1e+05/1e+04/1e+05/2e+04	1/1/7e+04/8e+03/4e+04/9e+03	0/1/0e+00/4e+03/0e+00/1e+04	1	2	4	287.2
287	P17993	ubiG	ubiG Ubiquinone biosynthesis O-methyltransferase	Cytoplasm {ECO	K.VLDVGC*GGGILAESMAR.E	2010.98	65		0	0	0	0	0/0/0e+00/6e+03/0e+00/4e+03	0/1/0e+00/2e+03/0e+00/4e+03	1/0/2e+05/2e+03/0e+00/3e+03	0/0/0e+00/3e+03/0e+00/4e+03	1	2	5	287.3
288					ECGLHEG				1.27	1.22	1.2	1.29	0.01	0	0	0	1	12	24
288	P17854	cysH	cysH Phosphoadenosine phosphosulfate reductase	Cytoplasm.	K.REC*GLHEG.-	1262.56	239	MUTAGEN--{'note': 'C->S: 5-fold reduction in Vmax.', 'evidence': 'ECO:0000269|PubMed:7588765'} ||	1.26	1.22	1.2	1.29	1/1/6e+05/3e+04/7e+05/4e+04	1/1/5e+05/3e+04/6e+05/3e+04	0/1/0e+00/3e+04/0e+00/3e+04	1/1/4e+05/2e+04/5e+05/3e+04	1	2	4	288.1
288	P17854	cysH	cysH Phosphoadenosine phosphosulfate reductase	Cytoplasm.	R.EC*GLHEG.-	1106.46	239	MUTAGEN--{'note': 'C->S: 5-fold reduction in Vmax.', 'evidence': 'ECO:0000269|PubMed:7588765'} ||	1.28	0	0	0	1/1/6e+05/3e+04/7e+05/5e+04	0/0/0e+00/2e+03/0e+00/7e+02	0/0/0e+00/1e+03/0e+00/4e+03	0/0/0e+00/9e+03/0e+00/1e+04	1	1	2	288.2
289					NALSLQAPCPDIIR				1.61	0	0	1.29	0	0	0	0	1	2	4
289	P0AEN8	fucU	fucU L-fucose mutarotase	Cytoplasm {ECO	R.NALSLQAPC*PDIIR.I	1873.97	99		1.61	0	0	1.29	1/1/8e+04/6e+03/2e+05/1e+04	0/0/0e+00/2e+02/0e+00/3e+02	0/0/0e+00/4e+01/0e+00/0e+00	1/1/4e+04/3e+03/7e+04/4e+03	1	2	4	289.1
290					NHLNGNGVEIIDISPMGCR				1.24	1.52	1.12	1.3	0.08	0.3	0	0.03	1	234	45
290	P45578	luxS	luxS S-ribosylhomocysteine lyase		R.NHLNGNGVEIIDISPMGC*R.T	2402.15	83		1.21	1.31	1.12	1.28	1/1/4e+06/2e+05/7e+06/3e+05	1/1/2e+05/6e+04/3e+05/8e+04	1/1/1e+05/4e+04/1e+05/4e+04	1/1/2e+05/4e+04/2e+05/5e+04	1	3	5	290.1
290	P45578	luxS	luxS S-ribosylhomocysteine lyase		R.NHLNGNGVEIIDISPMGC*R.T	2402.15	83		1.33	1.73	0	0	1/1/8e+05/4e+04/1e+06/5e+04	1/1/8e+04/7e+03/2e+05/1e+04	0/0/3e+04/2e+03/9e+04/2e+03	0/0/0e+00/7e+02/0e+00/1e+03	1	2	5	290.2
290	P45578	luxS	luxS S-ribosylhomocysteine lyase		R.NHLNGNGVEIIDISPMGC*R.T	2402.15	83		1.27	0	0	1.32	1/1/2e+06/4e+05/3e+06/5e+05	0/2/0e+00/2e+04/0e+00/4e+04	0/1/0e+00/2e+04/0e+00/2e+04	1/1/2e+05/4e+04/2e+05/6e+04	1	3	4	290.3
290	P45578	luxS	luxS S-ribosylhomocysteine lyase		R.NHLNGNGVEIIDISPMGC*R.T	2402.15	83		1.15	0	0	0	1/1/3e+05/2e+04/5e+05/3e+04	0/0/0e+00/8e+03/0e+00/9e+03	0/0/0e+00/4e+03/0e+00/4e+03	0/0/0e+00/9e+03/0e+00/1e+04	1	4	5	290.4
291					TEQFCPNAK				1.61	1.34	1.23	1.3	0	0	0	0	1	2	23
291	P08142	ilvB	ilvB Acetolactate synthase isozyme 1 large subunit		K.TEQFC*PNAK.I	1399.63	298		1.61	1.34	1.23	1.3	1/1/4e+05/6e+04/7e+05/8e+04	1/1/2e+06/4e+04/3e+06/6e+04	1/1/9e+05/5e+04/2e+06/6e+04	0/1/0e+00/5e+04/0e+00/7e+04	1	2	3	291.1
291	P08142	ilvB	ilvB Acetolactate synthase isozyme 1 large subunit		K.TEQFC*PNAK.I	1399.63	298		1.61	0	0	0	1/1/2e+05/1e+04/5e+05/1e+04	0/0/0e+00/2e+04/0e+00/1e+02	0/0/0e+00/1e+04/0e+00/2e+02	0/0/0e+00/1e+04/0e+00/0e+00	1	2	2	291.2
291	P08142	ilvB	ilvB Acetolactate synthase isozyme 1 large subunit		R.AIGKTEQFC*PNAK.I	1769.88	298		0	0	0	0	0/0/0e+00/2e+03/0e+00/5e+05	0/0/0e+00/1e+03/0e+00/4e+05	0/0/0e+00/4e+02/0e+00/3e+03	0/0/1e+05/5e+03/8e+05/2e+06	1	2	4	291.3
291	P08142	ilvB	ilvB Acetolactate synthase isozyme 1 large subunit		R.AIGKTEQFC*PNAK.I	1769.88	298		0	0	0	0	0/0/0e+00/1e+03/0e+00/4e+03	0/0/3e+05/4e+03/2e+06/2e+06	0/0/3e+05/3e+03/2e+06/2e+06	0/0/0e+00/1e+02/0e+00/8e+04	1	2	5	291.4
292					MLNTCYR				0	0	1.25	1.3	0	0	0	0	1	2	4
292	P0A8T7	rpoC	rpoC DNA-directed RNA polymerase subunit beta		K.MLNTC*YR.I	1262.57	608		0	0	1.25	1.3	0/0/1e+05/4e+04/7e+05/2e+05	1/1/1e+05/3e+04/5e+05/1e+05	0/1/0e+00/3e+04/0e+00/1e+05	0/2/0e+00/3e+04/0e+00/1e+05	1	2	4	292.1
293					DCILVDLASVK				1.84	1.3	1.38	1.3	0.22	0.18	0	0.18	1	23	45
293	P07023	tyrA	tyrA T-protein	Cytoplasm.	K.DC*ILVDLASVK.N	1537.8	169		1.68	1.3	1.38	1.3	1/1/7e+04/1e+04/1e+05/2e+04	1/1/1e+05/1e+04/1e+05/2e+04	1/1/7e+04/1e+04/1e+05/2e+04	1/1/9e+04/1e+04/2e+05/2e+04	1	2	4	293.1
293	P07023	tyrA	tyrA T-protein	Cytoplasm.	K.DC*ILVDLASVK.N	1537.8	169		1.99	1.59	0	1.01	1/1/6e+04/5e+03/1e+05/1e+04	0/0/0e+00/8e+03/0e+00/1e+04	0/1/0e+00/8e+03/0e+00/1e+04	0/2/0e+00/1e+04/0e+00/1e+04	1	2	5	293.2
293	P07023	tyrA	tyrA T-protein	Cytoplasm.	K.DC*ILVDLASVK.N	1537.8	169		0	1.25	0	1.35	0/1/0e+00/2e+03/0e+00/3e+03	0/1/0e+00/5e+03/0e+00/6e+03	0/0/0e+00/4e+03/0e+00/7e+03	1/1/5e+04/5e+03/5e+04/8e+03	1	3	4	293.3
294					CHQNATAER				1.53	1.26	1.68	1.3	0	0	0	0	1	2	4
294	P52007	yecM	yecM Protein YecM		R.C*HQNATAER.W	1391.62	47		1.53	1.26	1.68	1.3	1/1/1e+05/3e+03/1e+05/5e+03	1/1/2e+05/4e+03/2e+05/5e+03	0/1/0e+00/3e+03/0e+00/1e+04	0/1/0e+00/2e+03/0e+00/2e+03	1	2	4	294.1
295					VVCVGSNYAK				0	1.3	2.02	1.3	0	0	0	0	1	2	4
295	P76004	ycgM	ycgM Uncharacterized protein YcgM		K.VVC*VGSNYAK.H	1401.69	21		0	1.3	2.02	1.3	0/0/0e+00/2e+03/0e+00/0e+00	0/1/0e+00/5e+03/0e+00/5e+03	1/1/8e+04/7e+03/2e+05/6e+03	1/1/4e+04/4e+03/1e+05/4e+03	1	2	4	295.1
296					DICQCEALWTPAK				0.64	1.51	0	1.3	0	0	0	0	1	2	3
296	P04079	guaA	guaA GMP synthase [glutamine-hydrolyzing]		R.DIC*QCEALWTPAK.I	1897.87	202		0.64	1.51	0	1.3	0/1/0e+00/2e+04/0e+00/2e+04	1/0/5e+04/6e+03/8e+04/6e+03	0/1/0e+00/6e+03/0e+00/8e+03	0/2/0e+00/7e+03/0e+00/1e+04	1	2	3	296.1
296	P04079	guaA	guaA GMP synthase [glutamine-hydrolyzing]		R.DICQC*EALWTPAK.I	1897.87	204		0.64	1.51	0	1.3	0/1/0e+00/2e+04/0e+00/1e+04	1/0/2e+05/5e+03/1e+05/5e+03	1/0/6e+04/5e+03/8e+04/7e+03	0/2/0e+00/6e+03/0e+00/1e+04	1	2	3	296.2
297					NETLTCYNGFK				0	1.33	1.05	1.31	0	0	0	0	1	2	3
297	P77756	queC	queC 7-cyano-7-deazaguanine synthase		R.NETLTC*YNGFK.G	1651.75	188	METAL--{'note': 'Zinc', 'evidence': 'ECO:0000250'} ||	0	1.33	1.05	1.31	0/0/0e+00/1e+03/0e+00/1e+03	1/1/6e+04/6e+03/1e+05/3e+03	1/1/1e+05/7e+03/3e+05/6e+03	1/1/2e+05/4e+03/2e+05/6e+03	1	2	3	297.1
298					TGDGCGLLLQK				1.25	1.14	1.12	1.31	0.01	0.11	0	0	1	23	4
298	P09831	gltB	gltB Glutamate synthase [NADPH] large chain		K.TGDGC*GLLLQKPDR.F	1835.92	55		1.26	1.21	1.12	1.31	1/1/4e+05/2e+04/6e+05/2e+04	1/1/1e+05/9e+03/1e+05/1e+04	1/1/2e+05/1e+04/2e+05/1e+04	0/1/0e+00/2e+04/0e+00/2e+04	1	3	4	298.1
298	P09831	gltB	gltB Glutamate synthase [NADPH] large chain		K.TGDGC*GLLLQKPDR.F	1835.92	55		1.24	1.06	1.12	0	1/1/8e+04/5e+03/2e+05/6e+03	1/1/2e+05/6e+03/3e+05/6e+03	1/1/0e+00/6e+03/8e+04/5e+03	1/0/3e+05/9e+03/3e+05/5e+03	1	2	4	298.2
299					DGLFCAR				1.34	1.16	1.27	1.31	0	0	0	0	1	2	3
299	P0A8T7	rpoC	rpoC DNA-directed RNA polymerase subunit beta		R.DGLFC*AR.I	1143.53	58		1.34	1.16	1.27	1.31	1/1/3e+05/2e+04/4e+05/2e+04	1/1/2e+05/1e+04/2e+05/2e+04	0/1/0e+00/2e+04/0e+00/3e+04	0/1/0e+00/2e+04/0e+00/3e+04	1	2	3	299.1
300					NSLDALCAR				0	0	0	1.31	0	0	0	0	1	2	3
300	P03007	dnaQ	dnaQ DNA polymerase III subunit epsilon		R.NSLDALC*AR.Y	1324.63	149		0	0	0	1.31	0/0/0e+00/2e+03/0e+00/4e+04	1/0/6e+04/6e+03/4e+04/1e+04	0/0/1e+05/7e+03/8e+04/2e+04	1/1/1e+05/8e+03/1e+05/2e+04	1	2	3	300.1
301					IILCTGDMGFGACK				1.97	0	1.03	1.32	0	0	0	0	1	2	4
301	P0A8L1	serS	serS Serine--tRNA ligase	Cytoplasm {ECO	K.IILCTGDMGFGAC*K.T	1848.86	338		1.97	0	1.03	1.32	0/2/0e+00/5e+03/0e+00/8e+03	0/0/3e+04/4e+03/0e+00/4e+03	1/1/3e+04/6e+03/3e+04/5e+03	0/1/0e+00/4e+03/0e+00/6e+03	1	2	4	301.1
302					AQAGDFMSLCK				1.63	1.07	1.28	1.32	0.16	0	0	0.22	1	23	3
302	P29680	hemE	hemE Uroporphyrinogen decarboxylase	Cytoplasm {ECO	R.AQAGDFMSLC*K.N	1532.69	50		1.74	1.07	0	1.48	1/1/7e+05/1e+05/1e+06/5e+04	1/0/5e+05/2e+04/7e+05/3e+04	1/0/3e+05/2e+04/0e+00/2e+04	1/1/0e+00/5e+04/2e+05/4e+04	1	2	3	302.1
302	P29680	hemE	hemE Uroporphyrinogen decarboxylase	Cytoplasm {ECO	R.AQAGDFMSLC*K.N	1532.69	50		1.52	0	1.28	1.17	1/1/2e+05/2e+04/4e+05/4e+04	0/0/0e+00/1e+02/0e+00/0e+00	0/1/0e+00/2e+04/0e+00/3e+04	0/1/0e+00/2e+04/0e+00/2e+04	1	3	3	302.2
303					LCSHDDTQK				1.62	1.65	1.36	1.32	0	0	0.16	0	1	2	34
303	P06999	pfkB	pfkB ATP-dependent 6-phosphofructokinase isozyme 2		R.LC*SHDDTQK.I	1408.62	295		1.62	0	1.25	1.32	1/1/3e+05/4e+04/3e+05/3e+04	0/0/0e+00/2e+03/0e+00/8e+02	1/1/5e+05/8e+03/7e+05/8e+03	1/1/2e+05/1e+04/3e+05/1e+04	1	2	3	303.1
303	P06999	pfkB	pfkB ATP-dependent 6-phosphofructokinase isozyme 2		R.LC*SHDDTQK.I	1408.62	295		0	1.65	1.47	0	0/0/0e+00/4e+04/0e+00/4e+03	1/1/1e+05/3e+04/2e+05/1e+04	1/1/4e+04/2e+04/1e+05/9e+03	0/0/0e+00/1e+04/0e+00/3e+03	1	2	4	303.2
304					AYGCELLVHK				1.25	1.07	1.12	1.33	0.03	0.25	0.09	0.02	1	23	45
304	P21156	cysD	cysD Sulfate adenylyltransferase subunit 2		K.AYGC*ELLVHK.N	1494.74	85		1.24	1.07	1.12	1.31	1/1/3e+05/5e+04/5e+05/4e+04	1/1/3e+05/2e+04/3e+05/2e+04	1/1/3e+05/2e+04/3e+05/2e+04	1/1/2e+05/3e+04/3e+05/3e+04	1	2	4	304.1
304	P21156	cysD	cysD Sulfate adenylyltransferase subunit 2		K.AYGC*ELLVHK.N	1494.74	85		1.25	1.2	1.14	1.34	1/1/2e+06/9e+04/3e+06/6e+04	1/1/4e+05/2e+04/6e+05/3e+04	1/1/5e+05/3e+04/5e+05/3e+04	0/1/0e+00/3e+04/0e+00/5e+04	1	3	4	304.2
304	P21156	cysD	cysD Sulfate adenylyltransferase subunit 2		K.AYGC*ELLVHK.N	1494.74	85		1.29	0.72	0.98	0	1/1/4e+05/2e+04/4e+05/1e+04	0/0/0e+00/2e+04/0e+00/1e+04	0/0/0e+00/2e+04/0e+00/1e+04	0/0/0e+00/1e+04/0e+00/8e+03	1	2	5	304.3
305					AGVPCVPGSDGPLGDDMDK				1.77	1.33	1.46	1.34	0.46	0.18	0.37	0.05	1	23	34
305	P24182	accC	accC Biotin carboxylase		K.AGVPC*VPGSDGPLGDDMDK.N	2192.97	130		1	1.59	0.9	1.25	0/1/0e+00/2e+04/0e+00/2e+04	1/0/4e+04/1e+04/9e+04/2e+04	0/1/0e+00/3e+04/0e+00/3e+04	0/2/0e+00/3e+04/0e+00/3e+04	1	3	3	305.1
305	P24182	accC	accC Biotin carboxylase		K.AGVPC*VPGSDGPLGDDMDKNR.A	2463.11	130		0	1.24	1.59	1.33	0/0/0e+00/2e+03/0e+00/3e+03	1/1/9e+04/8e+03/1e+05/9e+03	1/1/4e+04/5e+03/1e+05/6e+03	1/1/1e+05/6e+03/1e+05/6e+03	1	2	4	305.2
305	P24182	accC	accC Biotin carboxylase		K.AGVPC*VPGSDGPLGDDMDKNR.A	2463.11	130		0	1.33	1.46	1.35	0/0/0e+00/3e+04/0e+00/2e+04	1/1/7e+05/9e+04/1e+06/1e+05	0/1/0e+00/1e+05/0e+00/1e+05	0/1/0e+00/1e+05/0e+00/1e+05	1	3	4	305.3
305	P24182	accC	accC Biotin carboxylase		K.AGVPC*VPGSDGPLGDDMDKNR.A	2463.11	130		1.77	0	0	1.34	1/1/8e+05/1e+05/2e+06/1e+05	0/0/0e+00/1e+02/0e+00/3e+02	0/0/0e+00/2e+04/0e+00/2e+02	0/1/0e+00/1e+04/0e+00/1e+04	1	3	3	305.4
305	P24182	accC	accC Biotin carboxylase		K.AGVPC*VPGSDGPLGDDMDKNR.A	2463.11	130		1.82	0	0	0	1/0/0e+00/9e+03/2e+05/9e+03	0/0/0e+00/2e+02/0e+00/2e+03	0/0/0e+00/3e+02/0e+00/0e+00	0/0/0e+00/2e+02/0e+00/4e+02	1	2	3	305.5
306					VICSAEPK				1.25	1.19	1.48	1.35	0.03	0.06	0.01	0.09	1	123	34
306	P0A7Q6	rpmJ	rpmJ 50S ribosomal protein L36		R.DGVIRVIC*SAEPK.H	1748.9	27		0	1.33	0	1.56	1/1/0e+00/1e+04/1e+05/1e+04	0/1/0e+00/7e+03/0e+00/7e+03	0/0/0e+00/4e+03/0e+00/0e+00	0/1/0e+00/1e+04/0e+00/6e+03	1	2	4	306.1
306	P0A7Q6	rpmJ	rpmJ 50S ribosomal protein L36		R.DGVIRVIC*SAEPK.H	1748.9	27		0	0	0	0	0/0/6e+04/1e+04/1e+05/2e+04	0/0/0e+00/9e+02/0e+00/8e+02	0/0/0e+00/4e+02/0e+00/9e+01	0/0/0e+00/2e+03/0e+00/3e+02	1	3	4	306.2
306	P0A7Q6	rpmJ	rpmJ 50S ribosomal protein L36		R.VIC*SAEPK.H	1208.6	27		1.23	1.18	1.48	1.35	1/1/6e+05/8e+05/7e+05/1e+06	0/1/0e+00/3e+05/0e+00/4e+05	0/1/0e+00/4e+05/0e+00/7e+05	1/1/4e+05/5e+05/5e+05/7e+05	1	1	3	306.3
306	P0A7Q6	rpmJ	rpmJ 50S ribosomal protein L36		R.VIC*SAEPK.H	1208.6	27		1.24	1.18	1.47	1.35	1/1/1e+07/8e+06/1e+07/1e+07	1/1/2e+07/5e+06/2e+07/6e+06	1/1/3e+07/6e+06/5e+07/9e+06	1/1/3e+07/6e+06/4e+07/8e+06	1	2	3	306.4
306	P0A7Q6	rpmJ	rpmJ 50S ribosomal protein L36		R.VIC*SAEPK.H	1208.6	27		1.29	1.19	1.48	1.33	0/2/0e+00/3e+04/0e+00/5e+04	1/1/8e+06/4e+05/1e+07/6e+05	1/1/3e+05/3e+05/6e+05/5e+05	0/1/0e+00/4e+04/0e+00/6e+04	1	2	4	306.5
306	P0A7Q6	rpmJ	rpmJ 50S ribosomal protein L36		R.VIC*SAEPK.H	1208.6	27		1.25	1.22	1.48	1.37	1/1/3e+06/1e+06/4e+06/1e+06	1/1/4e+06/7e+05/5e+06/9e+05	1/1/9e+06/8e+05/1e+07/1e+06	1/1/4e+06/7e+05/4e+06/1e+06	1	3	3	306.6
307					AFYYQPVLCTVQAK				0	0	0	1.35	0	0	0	0	1	2	4
307	P37349	dhaM	dhaM PTS-dependent dihydroxyacetone kinase, phosphotran		K.AFYYQPVLC*TVQAK.S	1994	268		0	0	0	1.35	1/0/0e+00/2e+03/5e+04/5e+03	1/0/2e+04/8e+02/6e+04/7e+03	0/0/0e+00/2e+02/0e+00/3e+03	0/1/0e+00/2e+03/0e+00/4e+03	1	2	4	307.1
307	P37349	dhaM	dhaM PTS-dependent dihydroxyacetone kinase, phosphotran		K.AFYYQPVLC*TVQAK.S	1994	268		0	0	0	0	1/0/5e+04/2e+03/1e+05/8e+03	0/0/0e+00/1e+03/0e+00/5e+03	0/0/0e+00/7e+02/0e+00/5e+03	1/0/4e+04/2e+03/5e+04/3e+03	1	3	4	307.2
308					YGYNGLCR				0	0	1.04	1.36	0	0	0	0	1	2	4
308	P0AEE8	dam	dam DNA adenine methylase		R.YGYNGLC*R.Y	1307.59	123		0	0	1.04	1.36	0/0/0e+00/5e+03/0e+00/2e+03	1/1/1e+05/6e+03/2e+05/8e+03	1/1/2e+05/4e+03/2e+05/5e+03	1/1/1e+05/5e+03/3e+05/7e+03	1	2	4	308.1
309					VCGQVDR				1.49	1.19	1.18	1.36	0.14	0.2	0.16	0.36	1	12	34
309	P75913	ghrA	ghrA Glyoxylate/hydroxypyruvate reductase A	Cytoplasm {ECO	K.GERVC*GQVDR.A	1480.7	303		0	1.05	1.29	1.1	0/0/0e+00/3e+03/0e+00/5e+03	1/1/4e+05/3e+04/5e+05/3e+04	1/1/4e+05/2e+04/5e+05/3e+04	1/1/2e+05/2e+04/3e+05/6e+03	1	2	4	309.1
309	P75913	ghrA	ghrA Glyoxylate/hydroxypyruvate reductase A	Cytoplasm {ECO	K.GERVC*GQVDR.A	1480.7	303		1.39	0	0	0	1/1/2e+05/3e+04/5e+05/6e+04	0/0/0e+00/1e+03/0e+00/2e+03	0/0/0e+00/2e+03/0e+00/6e+03	0/0/0e+00/2e+05/0e+00/4e+04	1	2	3	309.2
309	P75913	ghrA	ghrA Glyoxylate/hydroxypyruvate reductase A	Cytoplasm {ECO	R.VC*GQVDR.A	1138.53	303		1.59	1.33	1.07	1.61	1/1/2e+05/8e+03/3e+05/1e+04	0/1/0e+00/3e+03/0e+00/4e+03	0/1/0e+00/8e+03/0e+00/6e+03	0/1/0e+00/6e+03/0e+00/6e+03	1	1	3	309.3
310					IEIPGCSLCMGNQAR				1.62	1.34	1.27	1.36	0.04	0.09	0.18	0.05	1	23	34
310	P36683	acnB	acnB Aconitate hydratase 2		R.IEIPGC*SLCMGNQAR.V	2011.93	769	METAL--{'note': 'Iron-sulfur (4Fe-4S)', 'evidence': 'ECO:0000269|PubMed:11992126'} || MUTAGEN--{'note': 'C->S: Inhibits the dimer formation.', 'evidence': 'ECO:0000269|PubMed:15882410'} ||	1.63	1.29	1.25	1.29	1/0/1e+05/6e+03/2e+05/5e+03	1/1/3e+05/1e+04/4e+05/2e+04	1/1/8e+04/9e+03/6e+04/9e+03	1/1/4e+04/1e+04/2e+04/2e+04	1	2	4	310.1
310	P36683	acnB	acnB Aconitate hydratase 2		R.IEIPGC*SLCMGNQAR.V	2011.93	769	METAL--{'note': 'Iron-sulfur (4Fe-4S)', 'evidence': 'ECO:0000269|PubMed:11992126'} || MUTAGEN--{'note': 'C->S: Inhibits the dimer formation.', 'evidence': 'ECO:0000269|PubMed:15882410'} ||	1.62	1.34	1.57	1.36	1/1/1e+05/1e+04/2e+05/2e+04	0/2/0e+00/2e+04/0e+00/2e+04	1/1/3e+05/1e+04/5e+05/2e+04	1/1/6e+05/2e+04/7e+05/3e+04	1	3	4	310.2
310	P36683	acnB	acnB Aconitate hydratase 2		R.IEIPGC*SLCMGNQAR.V	2011.93	769	METAL--{'note': 'Iron-sulfur (4Fe-4S)', 'evidence': 'ECO:0000269|PubMed:11992126'} || MUTAGEN--{'note': 'C->S: Inhibits the dimer formation.', 'evidence': 'ECO:0000269|PubMed:15882410'} ||	0	0	0	0	1/0/1e+05/1e+04/6e+04/2e+04	0/1/0e+00/1e+03/0e+00/2e+03	0/1/0e+00/4e+03/0e+00/3e+03	0/0/0e+00/6e+03/0e+00/3e+03	1	2	3	310.3
310	P36683	acnB	acnB Aconitate hydratase 2		R.IEIPGCSLC*MGNQAR.V	2011.93	772	METAL--{'note': 'Iron-sulfur (4Fe-4S)', 'evidence': 'ECO:0000269|PubMed:11992126'} ||	1.69	1.46	1.27	1.39	1/1/4e+04/6e+03/2e+05/8e+03	1/1/1e+05/1e+04/2e+05/2e+04	1/1/1e+05/1e+04/2e+05/1e+04	1/1/8e+04/6e+03/9e+04/9e+03	1	2	4	310.4
310	P36683	acnB	acnB Aconitate hydratase 2		R.IEIPGCSLC*MGNQAR.V	2011.93	772	METAL--{'note': 'Iron-sulfur (4Fe-4S)', 'evidence': 'ECO:0000269|PubMed:11992126'} ||	1.61	0	0	0	1/1/3e+05/3e+04/4e+05/5e+04	0/0/0e+00/9e+02/0e+00/4e+02	0/0/0e+00/2e+03/0e+00/4e+02	0/0/0e+00/4e+03/0e+00/3e+03	1	3	3	310.5
310	P36683	acnB	acnB Aconitate hydratase 2		R.IEIPGCSLC*MGNQAR.V	2011.93	772	METAL--{'note': 'Iron-sulfur (4Fe-4S)', 'evidence': 'ECO:0000269|PubMed:11992126'} ||	0	0	0	0	1/0/1e+05/1e+04/2e+05/2e+04	0/1/0e+00/2e+03/0e+00/2e+03	0/1/0e+00/1e+03/0e+00/2e+03	0/0/0e+00/2e+03/0e+00/4e+03	1	2	3	310.6
311					SVFCQPLGDR				2.09	1.52	1.36	1.36	0	0.13	0	0	1	23	34
311	P30871	ygiF	ygiF Inorganic triphosphatase		K.SVFC*QPLGDR.Y	1483.7	358		0	1.61	1.36	1.36	0/0/0e+00/3e+03/0e+00/4e+04	1/1/1e+05/7e+03/1e+05/1e+04	1/1/1e+05/6e+03/2e+05/1e+04	0/1/0e+00/3e+03/0e+00/4e+03	1	2	4	311.1
311	P30871	ygiF	ygiF Inorganic triphosphatase		K.SVFC*QPLGDR.Y	1483.7	358		2.09	0	0	0	1/1/9e+04/2e+04/3e+05/2e+04	0/1/0e+00/4e+04/0e+00/5e+04	0/1/0e+00/1e+05/0e+00/2e+05	0/1/0e+00/2e+05/0e+00/4e+05	1	2	3	311.2
311	P30871	ygiF	ygiF Inorganic triphosphatase		K.SVFC*QPLGDR.Y	1483.7	358		0	1.42	0	0	0/0/0e+00/2e+02/0e+00/1e+03	0/0/0e+00/5e+03/0e+00/8e+03	0/3/0e+00/2e+03/0e+00/6e+03	1/0/4e+04/2e+03/1e+05/4e+03	1	3	4	311.3
312					LSEDAFDDQCTGANPR				1.69	1.72	1.88	1.36	0.14	0.3	0.34	0.12	1	234	24
312	P0A9Q7	adhE	adhE Aldehyde-alcohol dehydrogenase		K.LSEDAFDDQC*TGANPR.Y	2101.9	841		1.69	1.72	1.67	1.26	1/0/3e+05/2e+04/3e+05/3e+04	1/1/2e+05/4e+03/3e+05/7e+03	0/1/0e+00/7e+03/0e+00/1e+04	0/1/0e+00/6e+03/0e+00/8e+03	1	3	2	312.1
312	P0A9Q7	adhE	adhE Aldehyde-alcohol dehydrogenase		K.LSEDAFDDQC*TGANPR.Y	2101.9	841		0	0	2.45	1.48	0/1/0e+00/3e+04/0e+00/6e+04	1/1/1e+05/4e+03/2e+05/6e+03	1/0/1e+05/1e+04/3e+05/1e+04	1/1/1e+05/1e+04/3e+05/1e+04	1	2	2	312.2
312	P0A9Q7	adhE	adhE Aldehyde-alcohol dehydrogenase		R.EAGVQEADFLANVDKLSEDAFDDQC*TGANPR.Y	3689.66	841		1.88	1.75	1.94	1.46	1/1/2e+05/1e+04/8e+05/2e+04	1/1/9e+04/1e+04/2e+05/2e+04	1/1/7e+04/5e+03/1e+05/1e+04	1/1/2e+05/1e+04/2e+05/2e+04	1	3	4	312.3
312	P0A9Q7	adhE	adhE Aldehyde-alcohol dehydrogenase		R.EAGVQEADFLANVDKLSEDAFDDQC*TGANPR.Y	3689.66	841		1.6	1.22	1.82	1.27	1/1/4e+05/3e+04/5e+05/2e+04	1/1/1e+05/7e+03/3e+05/6e+03	1/1/2e+05/5e+03/3e+05/4e+03	1/1/3e+05/2e+04/3e+05/8e+03	1	4	4	312.4
313					AAGPALLDACLK				1.58	1.26	0	1.36	0.04	0.04	0	0.26	1	23	4
313	P0A8D6	ymdB	ymdB O-acetyl-ADP-ribose deacetylase		R.AAGPALLDAC*LK.V	1504.79	50		1.61	1.29	0	1.54	1/1/1e+05/2e+04/1e+05/3e+04	1/1/4e+05/4e+04/6e+05/5e+04	1/1/2e+05/4e+04/2e+05/6e+04	1/1/1e+06/4e+04/1e+06/6e+04	1	2	4	313.1
313	P0A8D6	ymdB	ymdB O-acetyl-ADP-ribose deacetylase		R.AAGPALLDAC*LK.V	1504.79	50		1.56	1.23	0	1.17	1/1/4e+05/1e+04/5e+05/2e+04	1/1/4e+05/2e+04/5e+05/3e+04	0/1/0e+00/3e+04/0e+00/4e+04	1/1/9e+05/4e+04/1e+06/4e+04	1	3	4	313.2
314					QTISLGGCEIYTGQLNGTEVALLK				1.92	0	0	1.36	0.01	0	0	0	1	3	34
314	P0AF12	mtnN	mtnN 5-methylthioadenosine/S-adenosylhomocysteine nucl		R.QTISLGGC*EIYTGQLNGTEVALLK.S	2871.47	31		1.92	0	0	1.36	1/1/2e+05/1e+04/3e+05/2e+04	1/0/1e+05/3e+03/2e+05/4e+03	1/0/4e+04/8e+02/2e+04/1e+03	1/1/1e+05/3e+03/2e+05/3e+03	1	3	4	314.1
314	P0AF12	mtnN	mtnN 5-methylthioadenosine/S-adenosylhomocysteine nucl		R.QTISLGGC*EIYTGQLNGTEVALLK.S	2871.47	31		1.91	0	0	0	1/1/1e+05/1e+04/3e+05/2e+04	0/0/0e+00/5e+01/0e+00/4e+01	0/0/0e+00/7e+02/0e+00/0e+00	0/0/0e+00/0e+00/0e+00/1e+02	1	3	3	314.2
315					EGNLFAEQCPSR				0	1.61	1.2	1.37	0	0	0	0	1	2	3
315	P0ACN2	ytfH	ytfH Uncharacterized HTH-type transcriptional regulator		K.EGNLFAEQC*PSR.E	1712.77	20		0	1.61	1.2	1.37	0/0/0e+00/2e+04/0e+00/7e+04	1/0/1e+05/9e+03/1e+05/3e+04	1/0/1e+05/1e+04/2e+05/3e+04	1/1/2e+05/1e+04/2e+05/4e+04	1	2	3	315.1
316					VNCINPGGTR				1.45	1.27	1.26	1.37	0	0	0	0	1	2	4
316	P31808	yciK	yciK Uncharacterized oxidoreductase YciK		R.VNC*INPGGTR.T	1392.67	191		1.45	1.27	1.26	1.37	1/1/1e+06/4e+04/2e+06/5e+04	1/1/3e+05/3e+04/2e+05/4e+04	1/1/8e+05/4e+04/1e+06/5e+04	1/1/1e+06/3e+04/1e+06/4e+04	1	2	4	316.1
317					GGAQGDLLCR				2.62	1.45	1.74	1.37	0	0	0	0	1	2	3
317	P08622	dnaJ	dnaJ Chaperone protein DnaJ	Cytoplasm.	R.GGAQGDLLC*R.V	1351.65	323		2.62	1.45	1.74	1.37	0/0/0e+00/5e+03/0e+00/1e+04	1/1/8e+04/2e+03/1e+05/3e+03	1/1/1e+05/2e+03/2e+05/5e+03	1/1/9e+04/4e+03/1e+05/7e+03	1	2	3	317.1
318					ENNFALPAVNCVGTDSINAVLETAAK				1.74	1.5	2	1.37	0.17	0.01	0.15	0.13	1	3	45
318	P0AB71	fbaA	fbaA Fructose-bisphosphate aldolase class 2		K.ENNFALPAVNC*VGTDSINAVLETAAK.V	3024.48	37		1.86	1.49	2.11	1.46	1/1/5e+05/4e+03/8e+05/4e+03	1/1/1e+05/2e+03/2e+05/3e+03	0/1/0e+00/9e+02/0e+00/2e+03	1/1/2e+05/2e+03/4e+05/3e+03	1	3	4	318.1
318	P0AB71	fbaA	fbaA Fructose-bisphosphate aldolase class 2		K.ENNFALPAVNC*VGTDSINAVLETAAK.V	3024.48	37		1.62	1.51	1.9	1.28	0/1/0e+00/6e+03/0e+00/6e+03	1/1/3e+05/5e+03/4e+05/6e+03	1/1/2e+05/5e+03/6e+05/7e+03	0/1/0e+00/7e+03/0e+00/7e+03	1	3	5	318.2
319					TTVPQIFIDAQHIGGCDDLYALDAR				1.63	0	0	1.37	0	0	0	0	1	34	45
319	P0AC62	grxC	grxC Glutaredoxin-3		R.TTVPQIFIDAQHIGGC*DDLYALDAR.G	3095.5	66		1.63	0	0	0	1/0/1e+05/7e+03/3e+05/9e+03	1/0/6e+04/1e+03/1e+05/1e+03	0/0/0e+00/0e+00/0e+00/3e+02	0/0/0e+00/2e+03/0e+00/3e+03	1	3	5	319.1
319	P0AC62	grxC	grxC Glutaredoxin-3		R.TTVPQIFIDAQHIGGC*DDLYALDAR.G	3095.5	66		0	0	0	1.37	0/0/5e+04/3e+04/2e+05/7e+04	0/2/0e+00/7e+02/0e+00/4e+03	0/0/0e+00/6e+01/0e+00/4e+02	0/0/0e+00/3e+03/0e+00/9e+03	1	4	4	319.2
319	P0AC62	grxC	grxC Glutaredoxin-3		R.TTVPQIFIDAQHIGGC*DDLYALDAR.G	3095.5	66		0	0	0	0	0/0/0e+00/2e+03/0e+00/5e+03	0/0/0e+00/4e+01/0e+00/2e+02	0/0/0e+00/0e+00/0e+00/6e+01	1/0/2e+04/3e+03/3e+04/4e+03	1	3	4	319.3
320					GCGITVDQAER				3.07	1.38	1.43	1.38	0	0.05	0.08	0.26	1	23	3
320	P00961	glyS	glyS Glycine--tRNA ligase beta subunit	Cytoplasm.	R.GC*GITVDQAER.L	1510.7	98		3.07	1.42	1.49	1.57	0/0/0e+00/4e+03/0e+00/5e+03	0/1/0e+00/7e+03/0e+00/1e+04	1/1/9e+04/3e+04/1e+05/5e+04	0/2/0e+00/4e+04/0e+00/6e+04	1	3	3	320.1
320	P00961	glyS	glyS Glycine--tRNA ligase beta subunit	Cytoplasm.	R.GC*GITVDQAER.L	1510.7	98		0	1.35	1.37	1.2	0/0/0e+00/3e+05/0e+00/5e+04	1/1/2e+05/7e+04/3e+05/1e+05	1/1/2e+05/8e+04/3e+05/1e+05	1/1/5e+05/1e+05/8e+05/1e+05	1	2	3	320.2
321					IGFLCDIR				1.37	1.39	0	1.38	0	0	0	0	1	2	4
321	P0A8E1	ycfP	ycfP UPF0227 protein YcfP		R.IGFLC*DIR.Q	1298.66	81		1.37	1.39	0	1.38	1/1/6e+04/2e+04/1e+05/3e+04	0/2/0e+00/8e+03/0e+00/1e+04	3/0/4e+04/7e+03/5e+04/1e+04	2/1/3e+04/1e+04/4e+04/2e+04	1	2	4	321.1
322					QVTTPEQYPLSVNGVVTACNQK				0	0	0	1.38	0	0	0	0	1	3	3
322	P29217	yceH	yceH UPF0502 protein YceH		K.QVTTPEQYPLSVNGVVTAC*NQK.T	2739.35	38		0	0	0	1.38	0/0/0e+00/4e+03/0e+00/1e+04	0/0/0e+00/0e+00/0e+00/0e+00	0/0/0e+00/0e+00/0e+00/8e+01	1/1/2e+05/5e+03/2e+05/7e+03	1	3	3	322.1
322	P29217	yceH	yceH UPF0502 protein YceH		K.QVTTPEQYPLSVNGVVTAC*NQK.T	2739.35	38		0	0	0	0	0/0/0e+00/2e+02/0e+00/8e+02	1/1/1e+05/3e+03/1e+05/6e+03	1/0/1e+05/2e+03/1e+05/5e+03	0/0/0e+00/3e+02/0e+00/1e+03	1	3	4	322.2
323					HVDTVCISSYDHDNQR				2.09	1.49	1.42	1.39	0	0.23	0	0	1	23	34
323	P0A9M5	gpt	gpt Xanthine phosphoribosyltransferase	Cell inner membrane {ECO	R.HVDTVC*ISSYDHDNQR.E	2251.99	59	MUTAGEN--{'note': 'C->A: No effect on catalytic activity; increased stability.', 'evidence': 'ECO:0000269|PubMed:8812991'} ||	0	1.33	1.42	1.39	0/1/0e+00/2e+03/0e+00/4e+03	1/1/3e+05/2e+04/6e+05/2e+04	1/1/5e+05/2e+04/5e+05/3e+04	1/1/1e+05/2e+04/2e+05/3e+04	1	3	4	323.1
323	P0A9M5	gpt	gpt Xanthine phosphoribosyltransferase	Cell inner membrane {ECO	R.HVDTVC*ISSYDHDNQR.E	2251.99	59	MUTAGEN--{'note': 'C->A: No effect on catalytic activity; increased stability.', 'evidence': 'ECO:0000269|PubMed:8812991'} ||	0	1.65	0	0	0/0/0e+00/0e+00/0e+00/1e+02	1/1/1e+05/4e+03/2e+05/6e+03	1/0/7e+04/3e+03/1e+05/4e+03	0/0/0e+00/2e+03/7e+04/4e+03	1	2	4	323.2
323	P0A9M5	gpt	gpt Xanthine phosphoribosyltransferase	Cell inner membrane {ECO	R.HVDTVC*ISSYDHDNQR.E	2251.99	59	MUTAGEN--{'note': 'C->A: No effect on catalytic activity; increased stability.', 'evidence': 'ECO:0000269|PubMed:8812991'} ||	2.09	0	0	0	1/1/2e+05/3e+04/6e+05/7e+04	0/0/0e+00/1e+02/0e+00/3e+03	0/0/0e+00/4e+02/0e+00/5e+03	0/0/0e+00/5e+02/0e+00/6e+03	1	3	3	323.3
324					SALAQTINC				0.91	1.36	1.17	1.4	0	0	0	0	1	2	2
324	P0A6E1	aroL	aroL Shikimate kinase 2	Cytoplasm {ECO	R.SALAQTINC*.-	1282.61	174		0.91	1.36	1.17	1.4	1/1/5e+05/1e+05/8e+05/9e+04	1/1/1e+05/2e+04/2e+05/2e+04	1/1/5e+05/6e+04/6e+05/9e+04	1/1/3e+05/4e+04/5e+05/4e+04	1	2	2	324.1
325					DQAVPPTINLDNPDEGCDLDFVPHEAR				1.84	1.32	1.36	1.4	0.1	0.07	0.12	0.13	1	34	34
325	P0AAI5	fabF	fabF 3-oxoacyl-[acyl-carrier-protein] synthase 2		R.DQAVPPTINLDNPDEGC*DLDFVPHEAR.Q	3340.53	376		1.85	1.32	1.18	1.4	0/1/0e+00/6e+04/0e+00/9e+04	1/1/2e+05/8e+04/2e+05/8e+04	1/1/3e+05/9e+04/5e+05/1e+05	1/1/4e+05/1e+05/6e+05/1e+05	1	3	3	325.1
325	P0AAI5	fabF	fabF 3-oxoacyl-[acyl-carrier-protein] synthase 2		R.DQAVPPTINLDNPDEGC*DLDFVPHEAR.Q	3340.53	376		1.84	1.25	1.36	1.17	1/1/1e+05/2e+04/1e+05/4e+04	0/1/0e+00/2e+04/0e+00/2e+04	1/1/4e+04/2e+04/1e+05/3e+04	0/0/0e+00/2e+03/0e+00/3e+03	1	3	4	325.2
325	P0AAI5	fabF	fabF 3-oxoacyl-[acyl-carrier-protein] synthase 2		R.DQAVPPTINLDNPDEGC*DLDFVPHEAR.Q	3340.53	376		1.68	1.39	1.42	1.4	1/1/7e+04/2e+04/2e+05/4e+04	0/1/0e+00/1e+04/0e+00/2e+04	1/1/4e+05/2e+04/6e+05/3e+04	0/1/0e+00/2e+04/0e+00/3e+04	1	4	3	325.3
326					DILEVICK				1.54	1.31	1.32	1.41	0.08	0.11	0.07	0.06	1	23	45
326	P0A734	minE	minE Cell division topological specificity factor		K.DILEVIC*K.Y	1294.67	51		1.54	1.24	1.32	1.32	1/1/5e+05/3e+04/7e+05/4e+04	1/1/1e+05/4e+04/9e+04/3e+04	0/1/0e+00/2e+04/0e+00/2e+04	1/1/5e+05/2e+04/6e+05/2e+04	1	2	4	326.1
326	P0A734	minE	minE Cell division topological specificity factor		K.DILEVIC*K.Y	1294.67	51		1.49	1.39	1.32	1.41	1/1/2e+05/3e+04/3e+05/4e+04	0/1/0e+00/2e+04/0e+00/4e+04	1/1/3e+05/2e+04/3e+05/3e+04	1/1/1e+05/1e+04/2e+05/2e+04	1	3	4	326.2
326	P0A734	minE	minE Cell division topological specificity factor		K.DILEVIC*K.Y	1294.67	51		1.58	0	1.2	0	0/0/0e+00/9e+03/0e+00/9e+03	0/2/0e+00/1e+04/0e+00/9e+03	1/1/2e+05/1e+04/3e+05/1e+04	0/0/0e+00/9e+03/0e+00/6e+03	1	2	5	326.3
326	P0A734	minE	minE Cell division topological specificity factor		R.KDILEVIC*K.Y	1422.77	51		1.37	0	0	0	1/1/9e+04/2e+04/6e+04/3e+04	0/0/0e+00/2e+03/0e+00/8e+01	0/0/0e+00/5e+01/0e+00/7e+01	0/0/0e+00/7e+03/0e+00/4e+01	1	2	4	326.4
326	P0A734	minE	minE Cell division topological specificity factor		R.KDILEVIC*K.Y	1422.77	51		1.56	0	0	0	1/1/9e+04/4e+04/2e+05/7e+04	0/0/0e+00/2e+01/0e+00/0e+00	0/0/0e+00/0e+00/0e+00/3e+01	0/0/0e+00/2e+02/0e+00/2e+01	1	3	4	326.5
326	P0A734	minE	minE Cell division topological specificity factor		R.KDILEVIC*K.Y	1422.77	51		0	0	0	1.42	0/0/0e+00/1e+03/0e+00/1e+03	0/0/0e+00/2e+04/0e+00/3e+04	0/0/0e+00/2e+04/0e+00/3e+04	1/0/8e+04/2e+04/2e+05/3e+04	1	3	5	326.6
326	P0A734	minE	minE Cell division topological specificity factor		R.KDILEVIC*K.Y	1422.77	51		0	0	0	0	0/0/0e+00/4e+03/0e+00/3e+03	0/0/5e+04/3e+04/1e+05/2e+04	0/0/2e+04/3e+04/2e+04/2e+04	1/0/2e+05/2e+04/0e+00/1e+04	1	2	5	326.7
327					SHDCGNK				1.56	1.36	1.44	1.41	0	0.02	0.29	0.14	1	2	45
327	P0AEP3	galU	galU UTP--glucose-1-phosphate uridylyltransferase		K.GKSHDC*GNK.L	1307.58	266		0	1.35	1.64	1.51	0/1/0e+00/2e+03/0e+00/5e+02	0/2/0e+00/3e+03/0e+00/4e+03	0/1/0e+00/3e+03/0e+00/4e+03	1/1/7e+05/3e+03/1e+06/5e+03	1	2	5	327.1
327	P0AEP3	galU	galU UTP--glucose-1-phosphate uridylyltransferase		K.SHDC*GNK.L	1122.47	266		1.56	1.38	1.23	1.31	1/1/8e+06/2e+04/1e+07/4e+04	1/1/8e+05/3e+04/1e+06/5e+04	1/1/6e+05/2e+04/5e+05/2e+04	1/1/4e+05/3e+04/7e+05/4e+04	1	2	4	327.2
328					LLYCSFCGK				0	1.43	0.96	1.42	0	0	0	0.17	1	2	4
328	P0A6H1	clpX	clpX ATP-dependent Clp protease ATP-binding subunit Clp		K.LLYC*SFCGK.S	1452.67	15	METAL--{'note': 'Zinc', 'evidence': 'ECO:0000255|PROSITE-ProRule:PRU01250,ECO:0000269|PubMed:14525985'} ||	0	0	0.96	1.54	1/0/3e+05/3e+04/4e+05/7e+04	1/0/1e+05/1e+04/0e+00/2e+04	1/1/1e+05/2e+04/1e+05/2e+04	0/1/0e+00/1e+04/0e+00/2e+04	1	2	4	328.1
328	P0A6H1	clpX	clpX ATP-dependent Clp protease ATP-binding subunit Clp		K.LLYCSFC*GK.S	1452.67	18	METAL--{'note': 'Zinc', 'evidence': 'ECO:0000255|PROSITE-ProRule:PRU01250,ECO:0000269|PubMed:14525985'} ||	0	1.43	0.96	1.3	1/0/4e+05/3e+04/6e+05/6e+04	0/3/0e+00/1e+04/0e+00/1e+04	0/3/0e+00/1e+04/0e+00/2e+04	1/1/9e+04/1e+04/1e+05/2e+04	1	2	4	328.2
329					CGDISGADAK				1.05	1.22	1.21	1.42	0	0	0	0	1	2	23
329	P0A6W9	gshA	gshA Glutamate--cysteine ligase		K.C*GDISGADAK.E	1298.57	164		0	1.22	1.21	1.42	0/1/0e+00/7e+03/0e+00/3e+03	1/1/3e+05/1e+04/2e+05/1e+04	1/1/2e+05/1e+04/3e+05/1e+04	0/1/0e+00/4e+03/0e+00/6e+03	1	2	3	329.1
329	P0A6W9	gshA	gshA Glutamate--cysteine ligase		K.C*GDISGADAK.E	1298.57	164		1.05	0	0	0	0/1/0e+00/9e+04/0e+00/4e+04	0/0/0e+00/4e+04/0e+00/3e+04	0/1/0e+00/4e+04/0e+00/2e+04	1/0/1e+06/6e+04/8e+05/2e+04	1	2	2	329.2
329	P0A6W9	gshA	gshA Glutamate--cysteine ligase		K.C*GDISGADAK.E	1298.57	164		0	0	0	0	0/0/0e+00/2e+04/0e+00/1e+03	0/0/0e+00/1e+04/0e+00/5e+02	1/0/6e+05/2e+04/1e+05/2e+03	1/0/1e+06/2e+04/2e+05/2e+03	1	1	2	329.3
329	P0A6W9	gshA	gshA Glutamate--cysteine ligase		K.C*GDISGADAKEK.I	1555.71	164		0	0	0	0	0/0/0e+00/2e+04/1e+05/6e+04	0/0/0e+00/8e+02/0e+00/2e+03	0/1/0e+00/8e+03/0e+00/8e+03	0/0/0e+00/1e+03/0e+00/3e+03	1	2	2	329.4
330					TGCDLLPETVGR				1.27	1.86	3.17	1.42	0.15	0	0	0	1	2	23
330	P0A6L2	dapA	dapA 4-hydroxy-tetrahydrodipicolinate synthase	Cytoplasm.	R.TGC*DLLPETVGR.L	1622.79	141		1.38	1.86	3.17	1.42	1/1/3e+05/7e+04/5e+05/2e+04	1/1/6e+05/5e+04/1e+06/6e+04	1/1/8e+05/4e+04/3e+06/1e+05	1/1/1e+06/1e+05/2e+06/8e+04	1	2	3	330.1
330	P0A6L2	dapA	dapA 4-hydroxy-tetrahydrodipicolinate synthase	Cytoplasm.	R.TGC*DLLPETVGR.L	1622.79	141		1.17	0	0	0	1/1/2e+05/3e+04/4e+05/3e+04	0/0/0e+00/4e+03/0e+00/2e+03	0/2/0e+00/4e+03/0e+00/8e+02	0/0/0e+00/2e+04/0e+00/1e+03	1	2	2	330.2
331					IDPEHHTCQESK				0	1.37	1.2	1.43	0	0	0	0	1	2	4
331	P0ACS5	zntR	zntR HTH-type transcriptional regulator ZntR		R.IDPEHHTC*QESK.G	1785.79	79		0	1.37	1.2	1.43	0/0/0e+00/1e+03/0e+00/3e+02	0/1/0e+00/5e+03/0e+00/5e+03	1/1/4e+05/1e+04/5e+05/5e+03	0/1/0e+00/1e+04/0e+00/4e+03	1	2	4	331.1
332					HGLCNAETLSSQ				1.68	1.55	1.36	1.43	0	0	0	0	1	2	34
332	P0AED5	uvrY	uvrY Response regulator UvrY	Cytoplasm {ECO	R.HGLC*NAETLSSQ.-	1621.73	210		0	1.55	1.36	1.43	0/1/0e+00/8e+03/0e+00/9e+03	1/1/1e+05/2e+04/3e+05/3e+04	1/1/6e+05/3e+04/1e+06/4e+04	1/1/3e+05/3e+04/4e+05/4e+04	1	2	4	332.1
332	P0AED5	uvrY	uvrY Response regulator UvrY	Cytoplasm {ECO	R.HGLC*NAETLSSQ.-	1621.73	210		1.68	0	0	0	1/1/4e+05/4e+04/7e+05/7e+04	0/0/0e+00/2e+03/0e+00/2e+02	0/0/0e+00/4e+03/0e+00/8e+02	0/0/0e+00/4e+03/0e+00/2e+03	1	2	3	332.2
333					VACETYVK				1.64	1.33	1.46	1.43	0.25	0.03	0.09	0.1	1	123	234
333	P0A817	metK	metK S-adenosylmethionine synthase	Cytoplasm {ECO	K.ARVAC*ETYVK.T	1501.75	42		0	1.33	1.55	0	1/0/7e+04/4e+03/9e+04/1e+04	1/1/2e+05/7e+03/2e+05/1e+04	1/1/1e+05/5e+03/2e+05/1e+04	1/0/3e+04/6e+03/3e+04/1e+04	1	2	4	333.1
333	P0A817	metK	metK S-adenosylmethionine synthase	Cytoplasm {ECO	R.VAC*ETYVK.T	1274.61	42		1.32	1.29	1.37	1.36	0/1/0e+00/1e+04/0e+00/1e+04	0/1/0e+00/2e+05/0e+00/2e+05	1/1/8e+05/3e+05/1e+06/3e+05	1/1/7e+05/2e+05/1e+06/2e+05	1	2	3	333.2
333	P0A817	metK	metK S-adenosylmethionine synthase	Cytoplasm {ECO	R.VAC*ETYVK.T	1274.61	42		0	1.35	1.46	1.5	0/0/0e+00/2e+02/0e+00/9e+02	0/1/0e+00/2e+04/0e+00/3e+04	1/1/9e+05/5e+04/1e+06/4e+04	1/1/9e+05/2e+04/1e+06/3e+04	1	3	3	333.3
333	P0A817	metK	metK S-adenosylmethionine synthase	Cytoplasm {ECO	R.VAC*ETYVK.T	1274.61	42		1.81	0	0	0	1/1/1e+06/2e+04/2e+06/4e+04	0/0/0e+00/0e+00/0e+00/5e+02	0/0/0e+00/2e+02/0e+00/2e+02	0/0/0e+00/0e+00/0e+00/3e+02	1	1	2	333.4
333	P0A817	metK	metK S-adenosylmethionine synthase	Cytoplasm {ECO	R.VAC*ETYVK.T	1274.61	42		1.64	0	0	0	1/1/1e+06/3e+05/2e+06/3e+05	0/0/0e+00/4e+03/0e+00/2e+03	0/1/0e+00/2e+04/0e+00/2e+03	0/0/0e+00/6e+03/0e+00/7e+03	1	2	2	333.5
334					AIQVLCR				1.65	1.49	1.49	1.43	0	0	0	0	1	2	4
334	P0ABH9	clpA	clpA ATP-dependent Clp protease ATP-binding subunit Clp		R.AIQVLC*R.R	1164.62	203		1.65	1.49	1.49	1.43	1/1/8e+05/2e+04/1e+06/3e+04	1/1/2e+05/2e+04/4e+05/3e+04	1/1/5e+05/2e+04/7e+05/3e+04	1/1/2e+05/3e+04/3e+05/3e+04	1	2	4	334.1
335					EFELGECLR				1.47	1.17	1.04	1.44	0	0.06	0	0.39	1	2	34
335	P0A7Y0	rnc	rnc Ribonuclease 3	Cytoplasm {ECO	R.EFELGEC*LR.L	1457.68	93		1.47	1.12	1.04	1.72	0/3/0e+00/2e+03/0e+00/5e+03	1/0/1e+05/6e+03/5e+04/7e+03	1/1/3e+05/1e+04/4e+05/1e+04	0/3/0e+00/2e+03/0e+00/4e+03	1	2	4	335.1
335	P0A7Y0	rnc	rnc Ribonuclease 3	Cytoplasm {ECO	R.EFELGEC*LR.L	1457.68	93		0	1.21	0	1.17	2/1/9e+04/3e+04/2e+05/5e+04	0/1/0e+00/4e+03/0e+00/1e+03	0/0/0e+00/3e+03/0e+00/2e+03	1/1/1e+05/2e+04/2e+05/3e+04	1	2	3	335.2
336					CGLDGVVCSAQEAVR				1.02	1.21	1.17	1.44	0	0.05	0	0.74	1	23	23
336	P08244	pyrF	pyrF Orotidine 5-phosphate decarboxylase		K.C*GLDGVVCSAQEAVR.F	1926.89	161		0	1.21	0	0	1/0/1e+05/9e+03/2e+05/1e+04	0/2/0e+00/2e+04/0e+00/3e+04	0/0/0e+00/1e+04/0e+00/2e+04	0/0/0e+00/2e+04/0e+00/1e+04	1	2	3	336.1
336	P08244	pyrF	pyrF Orotidine 5-phosphate decarboxylase		K.CGLDGVVC*SAQEAVR.F	1926.89	168		0	1.21	1.17	0.91	0/2/0e+00/4e+03/0e+00/7e+03	1/1/8e+04/2e+04/7e+04/7e+03	1/1/1e+05/2e+04/1e+05/2e+04	1/1/1e+05/2e+04/2e+05/1e+04	1	3	3	336.2
336	P08244	pyrF	pyrF Orotidine 5-phosphate decarboxylase		K.CGLDGVVC*SAQEAVR.F	1926.89	168		0	1.13	0	1.96	0/1/0e+00/7e+03/0e+00/1e+04	1/1/0e+00/1e+04/3e+04/1e+04	1/1/1e+05/1e+04/2e+05/2e+04	1/0/2e+05/2e+04/2e+05/1e+04	1	2	3	336.3
336	P08244	pyrF	pyrF Orotidine 5-phosphate decarboxylase		K.CGLDGVVC*SAQEAVR.F	1926.89	168		1.02	0	0	0	1/1/5e+05/1e+04/8e+05/1e+04	0/0/0e+00/1e+04/0e+00/2e+03	0/0/0e+00/7e+03/0e+00/4e+04	0/0/0e+00/1e+04/0e+00/2e+04	1	3	2	336.4
337					AVEQALEDNCPLICFSASGGAR				1.46	2.03	1.38	1.44	0.13	0	0	0	1	3	4
337	P0A9Q5	accD	accD Acetyl-coenzyme A carboxylase carboxyl transferase	Cytoplasm.	R.AVEQALEDNC*PLICFSASGGAR.M	2671.24	154		1.37	2.03	0	1.44	1/0/4e+04/2e+04/1e+05/3e+04	0/0/0e+00/7e+03/0e+00/1e+04	0/2/0e+00/6e+03/0e+00/5e+03	0/3/0e+00/8e+03/0e+00/1e+04	1	3	4	337.1
337	P0A9Q5	accD	accD Acetyl-coenzyme A carboxylase carboxyl transferase	Cytoplasm.	R.AVEQALEDNC*PLICFSASGGAR.M	2671.24	154		0	0	0	0	1/0/1e+05/3e+04/0e+00/2e+04	0/0/0e+00/6e+03/0e+00/8e+03	0/1/0e+00/6e+03/0e+00/9e+03	0/1/0e+00/1e+04/0e+00/6e+03	1	3	3	337.2
337	P0A9Q5	accD	accD Acetyl-coenzyme A carboxylase carboxyl transferase	Cytoplasm.	R.AVEQALEDNCPLIC*FSASGGAR.M	2671.24	158		1.55	2.03	1.38	1.44	1/0/1e+05/1e+04/1e+05/2e+04	1/0/2e+04/6e+03/5e+04/5e+03	1/0/0e+00/9e+03/3e+04/6e+03	1/1/7e+04/9e+03/1e+05/6e+03	1	3	4	337.3
337	P0A9Q5	accD	accD Acetyl-coenzyme A carboxylase carboxyl transferase	Cytoplasm.	R.AVEQALEDNCPLIC*FSASGGAR.M	2671.24	158		0	0	0	0	1/0/1e+05/9e+03/2e+05/9e+03	0/0/0e+00/2e+03/0e+00/4e+02	0/1/0e+00/8e+03/0e+00/1e+03	0/0/0e+00/6e+03/0e+00/9e+02	1	3	2	337.4
337	P0A9Q5	accD	accD Acetyl-coenzyme A carboxylase carboxyl transferase	Cytoplasm.	R.AVEQALEDNCPLIC*FSASGGAR.M	2671.24	158		0	0	0	0	0/0/0e+00/4e+04/0e+00/2e+04	0/0/0e+00/6e+03/0e+00/8e+03	0/2/0e+00/5e+03/0e+00/9e+03	1/0/0e+00/1e+04/5e+04/6e+03	1	3	3	337.5
338					LSNNTACVFTGK				1.74	1.32	1.43	1.44	0.23	0.18	0.09	0.48	1	23	345
338	P00370	gdhA	gdhA NADP-specific glutamate dehydrogenase		K.KLSNNTAC*VFTGK.G	1744.87	192		2.11	1.54	1.54	1.77	0/1/0e+00/3e+03/0e+00/3e+03	0/1/0e+00/6e+03/0e+00/1e+04	1/1/4e+05/6e+03/7e+05/1e+04	1/0/2e+05/4e+03/3e+05/8e+03	1	3	5	338.1
338	P00370	gdhA	gdhA NADP-specific glutamate dehydrogenase		K.KLSNNTAC*VFTGK.G	1744.87	192		0	1.11	1.46	1.09	0/0/0e+00/1e+04/0e+00/9e+03	1/1/6e+05/3e+04/8e+05/3e+04	1/1/7e+05/2e+04/1e+06/2e+04	1/1/4e+05/2e+04/6e+05/1e+04	1	2	5	338.2
338	P00370	gdhA	gdhA NADP-specific glutamate dehydrogenase		K.KLSNNTAC*VFTGK.G	1744.87	192		0	0	0	2.44	0/0/9e+04/3e+04/0e+00/9e+03	0/0/0e+00/2e+04/0e+00/2e+03	0/0/0e+00/3e+04/0e+00/2e+03	0/0/0e+00/1e+04/0e+00/4e+03	1	2	4	338.3
338	P00370	gdhA	gdhA NADP-specific glutamate dehydrogenase		K.KLSNNTAC*VFTGK.G	1744.87	192		0	0	0	0	1/1/6e+04/2e+04/2e+05/1e+04	0/0/0e+00/1e+04/0e+00/2e+02	0/0/0e+00/1e+04/0e+00/7e+02	0/1/0e+00/9e+03/0e+00/3e+03	1	3	4	338.4
338	P00370	gdhA	gdhA NADP-specific glutamate dehydrogenase		K.LSNNTAC*VFTGK.G	1616.78	192		0	1.32	1.34	1.03	0/0/0e+00/1e+05/0e+00/2e+04	1/1/6e+05/5e+04/8e+05/9e+04	1/1/5e+05/6e+04/7e+05/9e+04	0/2/0e+00/2e+04/0e+00/3e+04	1	2	4	338.5
338	P00370	gdhA	gdhA NADP-specific glutamate dehydrogenase		K.LSNNTAC*VFTGK.G	1616.78	192		0	1.32	1.4	1.37	0/0/0e+00/1e+04/0e+00/2e+04	0/1/0e+00/3e+04/0e+00/4e+04	0/1/0e+00/3e+04/0e+00/4e+04	1/1/3e+05/7e+03/3e+05/1e+04	1	3	4	338.6
338	P00370	gdhA	gdhA NADP-specific glutamate dehydrogenase		K.LSNNTAC*VFTGK.G	1616.78	192		1.74	0	0	1.48	1/1/9e+05/5e+04/2e+06/1e+05	0/0/0e+00/1e+03/0e+00/1e+04	0/0/0e+00/2e+03/0e+00/6e+04	1/1/1e+06/3e+04/1e+06/9e+04	1	2	3	338.7
338	P00370	gdhA	gdhA NADP-specific glutamate dehydrogenase		K.LSNNTAC*VFTGK.G	1616.78	192		1.68	0	0	1.44	1/1/4e+05/3e+04/7e+05/8e+04	0/0/0e+00/2e+02/0e+00/5e+03	0/0/0e+00/3e+02/0e+00/2e+04	0/1/0e+00/2e+04/0e+00/5e+04	1	3	3	338.8
339					CSFEVAAFDQGAR				2.1	1.53	1.57	1.44	0.05	0.2	0.04	0	1	23	4
339	P06960	argF	argF Ornithine carbamoyltransferase chain F	Cytoplasm {ECO	R.C*SFEVAAFDQGAR.V	1762.79	61		2.07	1.39	1.6	1.44	1/0/0e+00/2e+04/3e+05/2e+04	1/1/1e+05/8e+03/1e+05/7e+03	1/0/5e+04/5e+03/2e+05/7e+03	1/1/2e+05/9e+03/2e+05/1e+04	1	2	4	339.1
339	P06960	argF	argF Ornithine carbamoyltransferase chain F	Cytoplasm {ECO	R.C*SFEVAAFDQGAR.V	1762.79	61		2.14	1.67	1.54	0	1/0/0e+00/4e+03/1e+05/1e+04	0/1/0e+00/1e+03/0e+00/2e+03	0/0/0e+00/2e+03/0e+00/4e+03	0/2/0e+00/2e+02/0e+00/2e+02	1	3	4	339.2
340					CQEAAQQGYANATELADYLVAK				1.55	0	1.66	1.44	0	0	0	0	1	3	34
340	P11447	argH	argH Argininosuccinate lyase	Cytoplasm {ECO	R.C*QEAAQQGYANATELADYLVAK.G	2720.27	356		0	0	1.66	1.44	1/0/8e+04/4e+03/3e+05/5e+03	0/2/0e+00/2e+03/0e+00/2e+03	0/4/0e+00/2e+03/0e+00/2e+03	1/1/5e+04/3e+03/1e+05/3e+03	1	3	4	340.1
340	P11447	argH	argH Argininosuccinate lyase	Cytoplasm {ECO	R.C*QEAAQQGYANATELADYLVAK.G	2720.27	356		1.55	0	0	0	1/0/1e+05/3e+04/3e+05/2e+04	0/0/0e+00/2e+03/0e+00/3e+02	0/0/0e+00/4e+03/0e+00/5e+02	0/0/0e+00/2e+03/0e+00/9e+02	1	3	3	340.2
341					CFENDNIIHVSGK				1.31	11.68	3.74	1.44	0.3	11.77	3.35	0.33	1	23	34
341	P0ABU2	ychF	ychF Ribosome-binding ATPase YchF		R.C*FENDNIIHVSGK.V	1838.86	106		1.5	20	6.11	1.67	0/1/0e+00/2e+04/0e+00/3e+04	1/1/0e+00/0e+00/8e+04/2e+04	1/1/0e+00/6e+03/1e+05/2e+04	1/0/2e+05/7e+03/2e+05/9e+03	1	2	4	341.1
341	P0ABU2	ychF	ychF Ribosome-binding ATPase YchF		R.C*FENDNIIHVSGK.V	1838.86	106		0	3.36	1.37	1.2	0/0/0e+00/7e+03/0e+00/1e+04	1/1/0e+00/4e+03/5e+05/1e+04	1/1/2e+05/9e+03/2e+05/1e+04	1/1/3e+05/2e+04/4e+05/2e+04	1	3	4	341.2
341	P0ABU2	ychF	ychF Ribosome-binding ATPase YchF		R.C*FENDNIIHVSGK.V	1838.86	106		0.92	0	0	0	1/1/1e+05/3e+04/9e+04/2e+04	0/0/0e+00/6e+02/0e+00/1e+03	0/0/0e+00/7e+03/0e+00/2e+03	0/0/0e+00/7e+04/0e+00/2e+04	1	2	3	341.3
341	P0ABU2	ychF	ychF Ribosome-binding ATPase YchF		R.C*FENDNIIHVSGK.V	1838.86	106		1.31	0	0	0	1/1/7e+05/3e+04/1e+06/4e+04	0/1/0e+00/1e+03/0e+00/1e+03	0/2/0e+00/1e+03/0e+00/6e+02	0/0/0e+00/3e+03/0e+00/2e+03	1	3	3	341.4
342					IILGGDHLGPNCWQQENADAAMEK				1.2	1.43	1.31	1.45	0.03	0	0	0.28	1	34	45
342	P0C8J8	gatZ	gatZ D-tagatose-1,6-bisphosphate aldolase subunit GatZ		R.IILGGDHLGPNC*WQQENADAAMEK.S	2973.37	93		0	1.43	1.31	1.89	0/0/0e+00/6e+03/0e+00/1e+04	1/1/3e+05/1e+04/3e+05/2e+04	0/1/0e+00/6e+03/0e+00/7e+03	0/0/0e+00/4e+03/0e+00/8e+03	1	3	5	342.1
342	P0C8J8	gatZ	gatZ D-tagatose-1,6-bisphosphate aldolase subunit GatZ		R.IILGGDHLGPNC*WQQENADAAMEK.S	2973.37	93		1.22	0	0	1.45	1/1/6e+05/5e+04/8e+05/7e+04	0/1/0e+00/7e+02/0e+00/2e+03	0/1/0e+00/6e+02/0e+00/1e+03	1/1/2e+05/1e+04/3e+05/2e+04	1	3	4	342.2
342	P0C8J8	gatZ	gatZ D-tagatose-1,6-bisphosphate aldolase subunit GatZ		R.IILGGDHLGPNC*WQQENADAAMEK.S	2973.37	93		1.18	0	0	1.38	1/1/4e+05/5e+04/4e+05/6e+04	0/0/0e+00/4e+03/0e+00/5e+02	0/1/0e+00/1e+03/0e+00/2e+02	1/1/1e+05/1e+04/2e+05/2e+04	1	4	4	342.3
343					DLLCDPQTSGGLLLAVMPEAENEVK				1.89	1.44	1.34	1.45	0.31	0.21	0.04	0.11	1	3	45
343	P16456	selD	selD Selenide, water dikinase		R.DLLC*DPQTSGGLLLAVMPEAENEVK.A	3005.47	297		1.67	1.29	1.31	1.37	1/1/3e+05/2e+04/6e+05/3e+04	0/1/0e+00/8e+03/0e+00/1e+04	1/1/2e+04/5e+03/4e+04/6e+03	1/1/2e+05/8e+03/3e+05/1e+04	1	3	4	343.1
343	P16456	selD	selD Selenide, water dikinase		R.DLLC*DPQTSGGLLLAVMPEAENEVK.A	3005.47	297		2.11	1.58	1.36	1.52	0/0/0e+00/4e+03/0e+00/7e+03	1/1/4e+05/3e+03/5e+05/4e+03	1/1/4e+05/3e+03/4e+05/4e+03	0/1/0e+00/3e+03/0e+00/5e+03	1	3	5	343.2
344					IALFCNVPEK				0	1.28	0	1.45	0	0	0	0	1	2	4
344	P0A7E5	pyrG	pyrG CTP synthase		K.IALFC*NVPEK.A	1495.76	228		0	1.28	0	1.45	0/0/0e+00/8e+03/0e+00/2e+03	1/1/9e+04/7e+03/1e+05/1e+04	0/0/9e+04/6e+03/1e+05/1e+04	1/1/1e+05/1e+04/1e+05/2e+04	1	2	4	344.1
344	P0A7E5	pyrG	pyrG CTP synthase		K.IALFC*NVPEK.A	1495.76	228		0	0	0	0	1/0/7e+04/1e+04/1e+05/1e+04	0/0/0e+00/2e+02/0e+00/7e+01	0/0/0e+00/3e+02/0e+00/0e+00	0/0/0e+00/0e+00/0e+00/7e+02	1	2	3	344.2
345					ETCR				1.76	1.27	1.44	1.46	0	0	0	0	1	2	4
345	P07004	proA	proA Gamma-glutamyl phosphate reductase	Cytoplasm {ECO	R.GGKETC*R.T	1112.52	149		1.76	1.27	1.44	1.46	1/1/5e+05/5e+03/1e+06/1e+04	0/1/0e+00/5e+03/0e+00/9e+03	1/1/4e+05/5e+03/4e+05/8e+03	1/1/2e+05/5e+03/3e+05/9e+03	1	2	4	345.1
346					NGMECGIGVK				2.21	1.31	1.29	1.47	0	0	0	0	1	2	3
346	P0A705	infB	infB Translation initiation factor IF-2	Cytoplasm {ECO	R.NGMEC*GIGVK.N	1369.63	861		2.21	1.31	1.29	1.47	1/1/2e+05/1e+04/3e+05/3e+04	1/1/1e+05/8e+03/2e+05/1e+04	1/1/1e+05/1e+04/1e+05/1e+04	1/1/2e+05/8e+03/3e+05/1e+04	1	2	3	346.1
347					CDYDVQK				1.36	1.43	1.43	1.47	0	0	0	0.08	1	12	234
347	P0A6H1	clpX	clpX ATP-dependent Clp protease ATP-binding subunit Clp		K.C*DYDVQK.A	1232.53	169		0	0	0	1.41	0/1/0e+00/4e+03/0e+00/5e+03	0/1/0e+00/2e+03/0e+00/2e+03	0/0/0e+00/6e+02/0e+00/2e+04	1/1/2e+05/3e+03/2e+05/5e+03	1	1	2	347.1
347	P0A6H1	clpX	clpX ATP-dependent Clp protease ATP-binding subunit Clp		K.LLQKC*DYDVQK.A	1714.85	169		0	1.43	1.43	1.53	0/0/0e+00/5e+03/0e+00/1e+04	1/1/2e+05/7e+03/2e+05/1e+04	1/1/8e+04/7e+03/1e+05/1e+04	1/1/1e+05/6e+03/1e+05/1e+04	1	2	4	347.2
347	P0A6H1	clpX	clpX ATP-dependent Clp protease ATP-binding subunit Clp		K.LLQKC*DYDVQK.A	1714.85	169		1.36	0	0	0	1/1/1e+05/2e+04/3e+05/3e+04	0/0/0e+00/0e+00/0e+00/2e+03	0/0/0e+00/0e+00/0e+00/2e+03	0/0/0e+00/3e+02/0e+00/9e+02	1	2	3	347.3
348					LLAECEER				0	1.42	1.59	1.47	0	0	0	0	1	2	3
348	P32680	yjaG	yjaG Uncharacterized protein YjaG		R.LLAEC*EER.D	1324.62	167		0	1.42	1.59	1.47	0/0/0e+00/3e+03/0e+00/4e+04	1/1/1e+05/1e+04/2e+05/2e+04	1/1/5e+05/1e+04/7e+05/4e+04	1/1/5e+04/1e+04/2e+05/4e+04	1	2	3	348.1
349					GEILEVVSDCPQSINNIPLDAR				1.02	1.55	1.1	1.48	0.05	0.08	0.04	0.01	1	34	34
349	P0AA31	yedF	yedF UPF0033 protein YedF		K.GEILEVVSDC*PQSINNIPLDAR.N	2745.36	43		0.98	1.46	1.13	1.48	1/1/7e+05/7e+03/8e+05/5e+03	2/2/1e+05/8e+03/1e+05/1e+04	1/1/2e+05/1e+04/3e+05/1e+04	1/1/3e+05/1e+04/4e+05/1e+04	1	3	4	349.1
349	P0AA31	yedF	yedF UPF0033 protein YedF		K.GEILEVVSDC*PQSINNIPLDAR.N	2745.36	43		1.05	0	0	0	1/1/7e+05/7e+04/9e+05/6e+04	0/0/0e+00/3e+03/0e+00/2e+03	0/0/0e+00/1e+04/0e+00/2e+04	0/0/0e+00/1e+04/0e+00/2e+04	1	3	3	349.2
349	P0AA31	yedF	yedF UPF0033 protein YedF		K.KGEILEVVSDC*PQSINNIPLDAR.N	2873.46	43		1	1.55	1.1	1.48	2/1/8e+04/1e+04/6e+04/1e+04	1/1/2e+05/8e+03/3e+05/1e+04	1/1/2e+05/1e+04/2e+05/1e+04	1/1/3e+05/1e+04/5e+05/2e+04	1	3	4	349.3
349	P0AA31	yedF	yedF UPF0033 protein YedF		K.KGEILEVVSDC*PQSINNIPLDAR.N	2873.46	43		1.08	1.61	1.06	1.47	1/1/2e+05/4e+04/2e+05/5e+04	0/1/0e+00/4e+04/0e+00/6e+04	0/1/0e+00/5e+04/0e+00/5e+04	1/1/2e+05/7e+04/3e+05/1e+05	1	4	4	349.4
350					EQLGLPSSDTEISDTCPAYDEEAR				1.89	1.63	1.69	1.48	0	0.36	0	0.01	1	3	23
350	P37349	dhaM	dhaM PTS-dependent dihydroxyacetone kinase, phosphotran		K.REQLGLPSSDTEISDTC*PAYDEEAR.S	3145.41	148		0	1.89	0	1.49	1/0/1e+05/7e+03/2e+05/1e+04	1/0/2e+05/6e+03/2e+05/1e+04	1/0/7e+04/1e+04/1e+05/1e+04	1/1/9e+04/2e+04/2e+05/3e+04	1	3	3	350.1
350	P37349	dhaM	dhaM PTS-dependent dihydroxyacetone kinase, phosphotran		R.EQLGLPSSDTEISDTC*PAYDEEAR.S	2989.31	148		1.89	1.38	1.69	1.47	1/1/8e+05/3e+04/2e+06/4e+04	0/1/0e+00/2e+04/0e+00/2e+04	1/1/5e+05/2e+04/7e+05/2e+04	1/1/5e+05/4e+04/6e+05/3e+04	1	3	2	350.2
350	P37349	dhaM	dhaM PTS-dependent dihydroxyacetone kinase, phosphotran		R.EQLGLPSSDTEISDTC*PAYDEEAR.S	2989.31	148		0	0	0	0	0/0/0e+00/5e+03/0e+00/3e+04	1/0/2e+04/1e+03/6e+04/7e+03	0/0/0e+00/3e+03/0e+00/6e+03	0/1/0e+00/3e+03/0e+00/1e+04	1	3	3	350.3
351					AFDFACLPNEGVGLAR				1.39	1.34	1.26	1.49	0	0.11	0.24	0	1	23	4
351	P23538	ppsA	ppsA Phosphoenolpyruvate synthase		R.AFDFAC*LPNEGVGLAR.L	2042.99	501		0	1.42	1.43	1.49	0/0/0e+00/5e+03/0e+00/7e+03	1/1/1e+05/8e+03/2e+05/1e+04	1/1/6e+04/4e+03/8e+04/6e+03	1/0/1e+05/5e+03/1e+05/1e+04	1	2	4	351.1
351	P23538	ppsA	ppsA Phosphoenolpyruvate synthase		R.AFDFAC*LPNEGVGLAR.L	2042.99	501		1.39	1.27	1.09	0	1/0/5e+04/1e+04/1e+05/4e+03	1/1/2e+05/3e+03/2e+05/4e+03	1/1/2e+05/3e+03/3e+05/4e+03	0/0/3e+04/2e+03/6e+04/5e+03	1	3	4	351.2
351	P23538	ppsA	ppsA Phosphoenolpyruvate synthase		R.AFDFAC*LPNEGVGLAR.L	2042.99	501		0	0	0	0	1/0/5e+04/7e+03/1e+05/2e+04	0/0/0e+00/4e+02/0e+00/6e+02	0/0/0e+00/4e+02/0e+00/2e+02	0/0/0e+00/6e+02/0e+00/2e+03	1	2	3	351.3
352					ECITSMVSR				1.82	1.43	1.6	1.49	0.16	0.09	0.22	0.03	1	123	34
352	P0AG86	secB	secB Protein-export protein SecB	Cytoplasm.	R.EC*ITSMVSR.G	1387.64	113		1.7	1.43	1.61	1.47	1/1/2e+05/7e+04/5e+05/2e+05	1/1/1e+05/6e+04/1e+05/8e+04	1/1/1e+06/6e+04/2e+06/1e+05	1/1/6e+05/6e+04/1e+06/9e+04	1	2	3	352.1
352	P0AG86	secB	secB Protein-export protein SecB	Cytoplasm.	R.EC*ITSMVSR.G	1387.64	113		1.93	1.36	1.56	1.51	1/1/1e+05/2e+04/3e+05/5e+04	1/1/3e+05/2e+04/6e+05/3e+04	1/1/5e+05/2e+04/7e+05/4e+04	1/1/1e+05/2e+04/3e+05/3e+04	1	3	3	352.2
352	P0AG86	secB	secB Protein-export protein SecB	Cytoplasm.	R.EC*ITSMVSR.G	1387.64	113		0	1.54	1.6	0	0/0/0e+00/2e+03/0e+00/2e+04	1/1/1e+05/6e+03/2e+05/4e+04	0/1/0e+00/5e+03/0e+00/3e+04	0/0/0e+00/4e+03/0e+00/5e+03	1	2	4	352.3
352	P0AG86	secB	secB Protein-export protein SecB	Cytoplasm.	R.EC*ITSMVSR.G	1387.64	113		0	0	2.03	0	1/0/9e+04/3e+03/2e+05/6e+03	0/0/0e+00/0e+00/0e+00/5e+01	0/0/0e+00/3e+02/0e+00/1e+03	0/0/0e+00/7e+02/0e+00/1e+03	1	1	3	352.4
353					VFIGSCTNSR				1.88	1.64	1.79	1.49	0.04	0.02	0.01	0.07	1	23	4
353	P0A6A6	leuC	leuC 3-isopropylmalate dehydratase large subunit		K.VFIGSC*TNSR.I	1445.69	347	METAL--{'note': 'Iron-sulfur (4Fe-4S)', 'evidence': 'ECO:0000255|HAMAP-Rule:MF_01026'} ||	1.9	1.65	1.8	1.44	1/1/2e+06/7e+04/3e+06/1e+05	1/1/2e+05/6e+04/4e+05/1e+05	1/1/1e+06/7e+04/2e+06/1e+05	1/1/3e+06/7e+04/5e+06/1e+05	1	2	4	353.1
353	P0A6A6	leuC	leuC 3-isopropylmalate dehydratase large subunit		K.VFIGSC*TNSR.I	1445.69	347	METAL--{'note': 'Iron-sulfur (4Fe-4S)', 'evidence': 'ECO:0000255|HAMAP-Rule:MF_01026'} ||	1.85	1.62	1.78	1.54	0/2/0e+00/5e+04/0e+00/9e+04	1/1/4e+05/2e+04/8e+05/4e+04	0/1/0e+00/3e+04/0e+00/6e+04	0/1/0e+00/3e+04/0e+00/5e+04	1	3	4	353.2
354					YALCELYER				2.86	0	1.81	1.49	0.06	0	0.52	0	1	23	34
354	Q46829	bglA	bglA 6-phospho-beta-glucosidase BglA		R.YALC*ELYER.Y	1521.71	363		2.9	0	1.44	0	1/1/6e+04/1e+04/3e+05/4e+04	0/2/0e+00/2e+04/0e+00/5e+03	0/1/0e+00/3e+04/0e+00/1e+04	1/0/0e+00/3e+04/2e+05/2e+04	1	2	3	354.1
354	Q46829	bglA	bglA 6-phospho-beta-glucosidase BglA		R.YALC*ELYER.Y	1521.71	363		0	0	2.18	1.49	0/0/0e+00/1e+03/0e+00/3e+04	1/0/2e+04/3e+03/6e+04/2e+04	1/0/3e+04/3e+03/6e+04/3e+04	0/0/0e+00/3e+03/0e+00/4e+03	1	2	4	354.2
354	Q46829	bglA	bglA 6-phospho-beta-glucosidase BglA		R.YALC*ELYER.Y	1521.71	363		2.81	0	0	0	1/0/2e+05/5e+03/4e+05/3e+04	0/0/0e+00/3e+02/0e+00/4e+02	0/1/0e+00/2e+03/0e+00/4e+03	1/0/4e+04/3e+03/1e+05/9e+03	1	3	3	354.3
354	Q46829	bglA	bglA 6-phospho-beta-glucosidase BglA		R.YALC*ELYER.Y	1521.71	363		0	0	0	0	0/0/0e+00/9e+02/0e+00/2e+04	1/1/0e+00/2e+03/4e+04/5e+03	0/0/0e+00/2e+03/0e+00/2e+04	0/0/0e+00/8e+02/0e+00/3e+03	1	3	4	354.4
355					TECAVDAIR				2.07	0	1.9	1.49	0	0	0	0	1	2	2
355	P0A955	eda	eda KHG/KDPG aldolase	Cytoplasm {ECO	R.TEC*AVDAIR.A	1339.63	52		2.07	0	1.9	1.49	1/1/3e+05/1e+04/5e+05/2e+04	0/0/0e+00/5e+03/0e+00/8e+03	1/0/3e+05/9e+03/9e+05/2e+04	0/1/0e+00/9e+03/0e+00/1e+04	1	2	2	355.1
356					VLCTASIEEGVPR				1.12	2.14	3.47	1.49	0.18	0.13	2.74	0.28	1	23	3
356	P0CG19	rph	rph Inactive ribonuclease PH		K.VLC*TASIEEGVPR.F	1735.87	39		1.25	2.05	1.53	1.29	1/1/2e+05/2e+04/3e+05/1e+04	1/0/0e+00/2e+04/1e+05/4e+04	1/1/2e+05/3e+04/3e+05/4e+04	1/1/4e+05/3e+04/5e+05/4e+04	1	2	3	356.1
356	P0CG19	rph	rph Inactive ribonuclease PH		K.VLC*TASIEEGVPR.F	1735.87	39		0.99	2.23	5.41	1.69	1/1/3e+05/4e+04/3e+05/1e+04	0/1/0e+00/3e+04/0e+00/3e+05	0/0/0e+00/6e+04/0e+00/5e+05	0/2/0e+00/3e+04/0e+00/6e+04	1	3	3	356.2
357					IHSFESCGTVDGPGIR				1.82	0	0	1.49	0.29	0	0	0	1	23	45
357	P0A9N4	pflA	pflA Pyruvate formate-lyase 1-activating enzyme	Cytoplasm.	R.IHSFESC*GTVDGPGIR.F	2037.96	13		2.03	0	0	0	1/1/0e+00/8e+03/2e+05/2e+04	0/0/0e+00/3e+03/0e+00/3e+03	0/0/0e+00/3e+02/0e+00/2e+03	0/0/0e+00/5e+02/0e+00/6e+01	1	2	4	357.1
357	P0A9N4	pflA	pflA Pyruvate formate-lyase 1-activating enzyme	Cytoplasm.	R.IHSFESC*GTVDGPGIR.F	2037.96	13		1.62	0	0	0	1/1/6e+05/3e+04/7e+05/6e+04	0/0/0e+00/2e+04/0e+00/1e+04	0/1/0e+00/2e+03/0e+00/1e+04	0/0/0e+00/2e+04/0e+00/4e+03	1	3	4	357.2
357	P0A9N4	pflA	pflA Pyruvate formate-lyase 1-activating enzyme	Cytoplasm.	R.IHSFESC*GTVDGPGIR.F	2037.96	13		0	0	0	1.49	0/0/0e+00/4e+03/0e+00/4e+04	0/0/0e+00/2e+03/0e+00/1e+04	0/0/0e+00/2e+03/0e+00/3e+04	1/1/9e+04/8e+03/1e+05/3e+04	1	3	5	357.3
358					QTPVICLTAR				0	0	0	1.49	0	0	0	0	1	2	4
358	P76340	yedW	yedW Probable transcriptional regulatory protein YedW	Cytoplasm {ECO	K.QTPVIC*LTAR.D	1463.77	76		0	0	0	1.49	0/0/0e+00/3e+03/0e+00/5e+01	0/0/0e+00/3e+03/0e+00/3e+03	0/0/0e+00/3e+03/0e+00/3e+03	1/0/4e+04/4e+03/8e+04/5e+03	1	2	4	358.1
359					FVQPGTQVYDLGCSLGAATLSVR				1.34	1.6	1.11	1.5	0	0	0	0	1	3	4
359	P76290	cmoA	cmoA tRNA (cmo5U34)-methyltransferase		R.FVQPGTQVYDLGC*SLGAATLSVR.R	2745.38	65	REGION--{'note': 'S-adenosyl-L-methionine binding', 'evidence': 'ECO:0000255|HAMAP-Rule:MF_01589,ECO:0000269|PubMed:23676670, ECO:0000269|PubMed:23695253'} ||	1.34	1.6	1.11	1.5	1/0/2e+05/2e+04/1e+05/3e+04	0/2/0e+00/3e+04/0e+00/5e+04	0/2/0e+00/5e+04/0e+00/4e+04	0/2/0e+00/3e+04/0e+00/4e+04	1	3	4	359.1
360					AGAACK				2.37	1.19	1.34	1.5	0	0	0	0	1	2	3
360	P0AAI9	fabD	fabD Malonyl CoA-acyl carrier protein transacylase		R.AGAAC*K.A	882.417	183		2.37	1.19	1.34	1.5	1/1/4e+05/4e+04/1e+06/6e+04	0/4/0e+00/1e+04/0e+00/3e+04	0/3/0e+00/2e+04/0e+00/6e+04	1/1/2e+05/4e+04/3e+05/8e+04	1	2	3	360.1
361					QQGCTLQQVADASGMTK				1.38	1.18	0	1.5	0	0	0	0	1	3	3
361	P27278	nadR	nadR Trifunctional NAD biosynthesis/regulator protein N	Cell membrane; Peripheral membrane protein. Cytoplasm {ECO	K.QQGC*TLQQVADASGMTK.G	2128.99	16		1.38	1.18	0	1.5	1/0/2e+05/6e+03/3e+05/9e+03	1/1/8e+04/4e+03/1e+05/5e+03	0/0/0e+00/4e+03/0e+00/6e+03	0/2/0e+00/6e+03/0e+00/1e+04	1	3	3	361.1
362					EQQGFCEGR				1.97	1.7	1.78	1.51	0	0	0.72	0	1	2	23
362	P0A6W5	greA	greA Transcription elongation factor GreA		R.EQQGFC*EGR.I	1415.6	58		1.97	0	1.27	1.51	0/1/0e+00/5e+04/0e+00/5e+04	0/0/0e+00/2e+04/0e+00/1e+04	0/1/0e+00/3e+04/0e+00/3e+04	1/1/3e+05/3e+04/6e+05/3e+04	1	2	2	362.1
362	P0A6W5	greA	greA Transcription elongation factor GreA		R.EQQGFC*EGR.I	1415.6	58		0	1.7	2.29	0	0/0/0e+00/3e+03/0e+00/1e+04	1/1/6e+05/2e+04/9e+05/2e+04	1/1/2e+05/8e+03/4e+05/1e+04	0/0/0e+00/2e+03/0e+00/5e+03	1	2	3	362.2
363					ACIAGR				2.11	1.94	2.11	1.51	0	0	0	0	1	2	4
363	P0A8M3	thrS	thrS Threonine--tRNA ligase	Cytoplasm {ECO	K.AC*IAGR.V	952.47	35		2.11	1.94	2.11	1.51	0/3/0e+00/4e+04/0e+00/3e+04	1/1/9e+04/4e+04/2e+05/4e+04	1/1/3e+05/8e+04/4e+05/1e+05	0/3/0e+00/4e+04/0e+00/4e+04	1	2	4	363.1
364					YIIDELDQICQR				1.88	1.51	1.6	1.52	0.09	0.1	0.12	0.01	1	23	345
364	P62768	yaeH	yaeH UPF0325 protein YaeH		R.YIIDELDQIC*QR.D	1871.91	87		1.85	1.58	1.53	1.51	0/1/0e+00/3e+04/0e+00/5e+04	1/1/2e+05/3e+04/3e+05/5e+04	1/1/5e+05/2e+04/8e+05/4e+04	1/1/4e+05/2e+04/5e+05/3e+04	1	2	4	364.1
364	P62768	yaeH	yaeH UPF0325 protein YaeH		R.YIIDELDQIC*QR.D	1871.91	87		1.97	1.45	1.58	1.53	0/1/0e+00/5e+03/0e+00/8e+03	0/1/0e+00/6e+03/0e+00/8e+03	0/1/0e+00/1e+04/0e+00/1e+04	1/1/1e+05/6e+03/2e+05/7e+03	1	2	5	364.2
364	P62768	yaeH	yaeH UPF0325 protein YaeH		R.YIIDELDQIC*QR.D	1871.91	87		1.92	1.57	1.62	1.52	1/1/6e+05/3e+04/1e+06/5e+04	1/1/5e+05/2e+04/6e+05/3e+04	1/1/6e+05/2e+04/5e+05/3e+04	1/1/5e+05/3e+04/8e+05/4e+04	1	3	4	364.3
364	P62768	yaeH	yaeH UPF0325 protein YaeH		R.YIIDELDQIC*QR.D	1871.91	87		0	1.37	1.8	0	0/0/0e+00/8e+02/0e+00/2e+03	1/1/2e+05/2e+03/2e+05/3e+03	0/1/0e+00/5e+03/0e+00/6e+03	0/0/0e+00/1e+03/0e+00/2e+03	1	3	5	364.4
364	P62768	yaeH	yaeH UPF0325 protein YaeH		R.YIIDELDQIC*QR.D	1871.91	87		1.76	0	0	0	1/1/3e+05/3e+04/5e+05/5e+04	0/0/0e+00/5e+01/0e+00/1e+03	0/0/0e+00/8e+01/0e+00/3e+02	0/0/0e+00/0e+00/0e+00/5e+02	1	2	3	364.5
365					ECR				2.05	1.6	1.68	1.52	0	0	0	0	1	2	4
365	P0AG63	rpsQ	rpsQ 30S ribosomal protein S17		R.EC*RPLSK.T	1194.6	64		2.05	1.6	1.68	1.52	0/1/0e+00/4e+05/0e+00/1e+06	1/1/8e+06/4e+05/1e+07/7e+05	0/1/0e+00/5e+05/0e+00/9e+05	0/1/0e+00/4e+05/0e+00/6e+05	1	2	4	365.1
366					QLVQTICAFR				1.72	0	1.32	1.53	0.49	0	0	0.24	1	2	45
366	P30140	thiH	thiH 2-iminoacetate synthase		R.QLVQTIC*AFR.L	1540.8	285		2.07	0	1.32	1.7	0/2/0e+00/7e+03/0e+00/3e+04	0/1/0e+00/3e+04/0e+00/1e+04	1/1/2e+05/3e+04/2e+05/2e+04	1/1/3e+05/8e+03/5e+05/1e+04	1	2	5	366.1
366	P30140	thiH	thiH 2-iminoacetate synthase		R.QLVQTIC*AFR.L	1540.8	285		1.37	0	0	1.36	1/1/2e+05/1e+04/4e+05/1e+04	1/0/1e+05/3e+03/1e+05/4e+03	0/1/0e+00/2e+03/0e+00/2e+03	1/1/1e+05/4e+03/1e+05/6e+03	1	2	4	366.2
367					SMAVVGCDPSIMGYGPVPASK				2.07	1.55	1.61	1.53	0	0	0	0	1	3	4
367	P21151	fadA	fadA 3-ketoacyl-CoA thiolase	Cytoplasm.	R.SMAVVGC*DPSIMGYGPVPASK.L	2429.14	275		2.07	1.55	1.61	1.53	1/0/5e+04/6e+03/2e+05/9e+03	1/1/2e+05/8e+03/1e+05/1e+04	1/1/4e+04/1e+04/1e+05/1e+04	1/1/4e+04/6e+03/5e+04/1e+04	1	3	4	367.1
367	P21151	fadA	fadA 3-ketoacyl-CoA thiolase	Cytoplasm.	R.SMAVVGC*DPSIMGYGPVPASK.L	2429.14	275		0	0	0	0	0/0/0e+00/4e+02/0e+00/6e+02	1/0/2e+04/2e+03/3e+04/2e+03	0/0/0e+00/9e+02/0e+00/2e+03	0/0/0e+00/1e+03/0e+00/1e+03	1	2	4	367.2
367	P21151	fadA	fadA 3-ketoacyl-CoA thiolase	Cytoplasm.	R.SMAVVGC*DPSIMGYGPVPASK.L	2429.14	275		0	0	0	0	1/0/0e+00/2e+04/2e+05/3e+04	0/2/0e+00/2e+04/0e+00/2e+04	0/1/0e+00/3e+04/0e+00/2e+04	0/2/0e+00/3e+04/0e+00/3e+04	1	3	3	367.3
368					ATTLQACLDEAGDNLAALR				1.45	1.46	1.69	1.53	0	0	0	0	1	3	34
368	P23862	priC	priC Primosomal replication protein N		R.ATTLQAC*LDEAGDNLAALR.H	2309.13	49		0	1.46	1.69	1.53	0/3/0e+00/7e+03/0e+00/1e+04	1/1/7e+04/6e+03/6e+04/6e+03	0/0/0e+00/6e+03/0e+00/5e+03	1/1/3e+04/8e+03/6e+04/7e+03	1	3	4	368.1
368	P23862	priC	priC Primosomal replication protein N		R.ATTLQAC*LDEAGDNLAALR.H	2309.13	49		1.45	0	0	0	1/0/2e+05/8e+03/2e+05/1e+04	0/0/0e+00/2e+03/0e+00/9e+02	0/0/0e+00/3e+03/0e+00/2e+03	0/1/0e+00/3e+03/0e+00/3e+03	1	3	3	368.2
368	P23862	priC	priC Primosomal replication protein N		R.ATTLQAC*LDEAGDNLAALR.H	2309.13	49		0	0	0	0	0/0/0e+00/1e+04/0e+00/6e+03	0/0/0e+00/4e+03/0e+00/3e+03	1/0/0e+00/2e+03/5e+04/2e+03	0/1/0e+00/6e+03/0e+00/4e+03	1	2	4	368.3
369					LVAPQACWPEAALVTECR				2.42	1.57	1.78	1.53	0	0.31	0.49	0	1	23	45
369	P04391	argI	argI Ornithine carbamoyltransferase chain I	Cytoplasm {ECO	R.LVAPQAC*WPEAALVTECR.A	2377.15	192		2.42	1.5	0	1.53	1/1/1e+05/4e+04/3e+05/5e+04	1/1/1e+05/3e+04/2e+05/3e+04	0/0/0e+00/2e+04/5e+04/2e+04	1/1/3e+05/3e+04/2e+05/4e+04	1	3	4	369.1
369	P04391	argI	argI Ornithine carbamoyltransferase chain I	Cytoplasm {ECO	R.LVAPQACWPEAALVTEC*R.A	2377.15	202		2.42	1.5	1.43	1.53	1/1/4e+05/4e+04/9e+05/5e+04	1/1/3e+05/3e+04/5e+05/3e+04	1/1/2e+05/2e+04/2e+05/2e+04	1/1/4e+05/3e+04/6e+05/4e+04	1	3	4	369.2
369	P04391	argI	argI Ornithine carbamoyltransferase chain I	Cytoplasm {ECO	R.LVAPQACWPEAALVTEC*R.A	2377.15	202		0	2.16	2.13	0	0/0/0e+00/3e+03/0e+00/4e+03	1/1/4e+05/6e+03/7e+05/8e+03	1/1/3e+05/9e+03/7e+05/1e+04	0/1/0e+00/3e+03/0e+00/6e+03	1	3	5	369.3
369	P04391	argI	argI Ornithine carbamoyltransferase chain I	Cytoplasm {ECO	R.LVAPQACWPEAALVTEC*R.A	2377.15	202		0	1.64	0	0	1/1/0e+00/5e+03/1e+05/4e+03	1/0/6e+04/2e+03/7e+04/4e+03	0/0/8e+03/6e+02/3e+04/8e+02	0/0/0e+00/9e+02/0e+00/2e+03	1	2	4	369.4
370					AAQYVASHPGEVCPAK				1.56	1.44	1.19	1.54	0.01	0.06	0.23	0.02	1	234	45
370	P0AE08	ahpC	ahpC Alkyl hydroperoxide reductase subunit C	Cytoplasm {ECO	K.AAQYVASHPGEVC*PAK.W	1990.96	166	DISULFID--{'note': 'Interchain (with C-47); in linked form', 'evidence': 'ECO:0000244|PDB:5B8A,ECO:0000269|PubMed:27892488'} ||	1.55	1.41	1.17	1.51	1/1/2e+05/7e+05/3e+05/1e+06	1/1/1e+07/5e+05/1e+07/7e+05	1/1/1e+07/5e+05/1e+07/6e+05	1/1/1e+07/4e+05/2e+07/7e+05	1	2	4	370.1
370	P0AE08	ahpC	ahpC Alkyl hydroperoxide reductase subunit C	Cytoplasm {ECO	K.AAQYVASHPGEVC*PAK.W	1990.96	166	DISULFID--{'note': 'Interchain (with C-47); in linked form', 'evidence': 'ECO:0000244|PDB:5B8A,ECO:0000269|PubMed:27892488'} ||	0	1.44	1.19	1.53	0/0/1e+05/8e+05/1e+05/1e+06	1/1/1e+07/5e+05/1e+07/7e+05	1/1/3e+05/6e+05/3e+05/7e+05	1/1/1e+05/5e+05/2e+05/8e+05	1	3	4	370.2
370	P0AE08	ahpC	ahpC Alkyl hydroperoxide reductase subunit C	Cytoplasm {ECO	K.AAQYVASHPGEVC*PAK.W	1990.96	166	DISULFID--{'note': 'Interchain (with C-47); in linked form', 'evidence': 'ECO:0000244|PDB:5B8A,ECO:0000269|PubMed:27892488'} ||	0	1.53	1.57	1.55	1/0/3e+05/3e+03/5e+05/7e+03	0/2/0e+00/1e+04/0e+00/2e+04	0/1/0e+00/1e+04/0e+00/2e+04	0/1/0e+00/2e+03/0e+00/5e+03	1	3	5	370.3
370	P0AE08	ahpC	ahpC Alkyl hydroperoxide reductase subunit C	Cytoplasm {ECO	K.AAQYVASHPGEVC*PAK.W	1990.96	166	DISULFID--{'note': 'Interchain (with C-47); in linked form', 'evidence': 'ECO:0000244|PDB:5B8A,ECO:0000269|PubMed:27892488'} ||	1.57	0	0	1.54	1/1/3e+06/1e+05/6e+06/2e+05	1/0/1e+06/3e+04/2e+06/1e+05	0/0/0e+00/6e+03/0e+00/1e+05	1/1/2e+06/8e+04/4e+06/1e+05	1	4	4	370.4
371					YQNTGQVCAAAK				0	0	1.42	1.54	0	0	0	0	1	2	3
371	P76149	sad	sad Succinate semialdehyde dehydrogenase [NAD(P)+] Sad		R.YQNTGQVC*AAAK.R	1615.76	268	ACT_SITE--{'note': 'Nucleophile', 'evidence': 'ECO:0000255|PROSITE-ProRule:PRU10008'} ||	0	0	1.42	1.54	0/0/0e+00/1e+03/0e+00/2e+03	1/0/3e+04/6e+02/1e+05/2e+03	1/1/6e+04/1e+03/8e+04/3e+03	1/0/1e+05/2e+03/2e+05/5e+03	1	2	3	371.1
372					FCQELGK				1.93	1.53	1.45	1.54	0	0	0	0	1	2	3
372	P00547	thrB	thrB Homoserine kinase	Cytoplasm {ECO	R.FC*QELGK.Q	1186.56	73		1.93	1.53	1.45	1.54	1/1/1e+06/3e+04/2e+06/7e+04	1/1/6e+05/3e+04/1e+06/4e+04	1/1/6e+05/3e+04/1e+06/4e+04	1/1/6e+05/3e+04/1e+06/4e+04	1	2	3	372.1
373					DVNVFCAPYDLVK				1.75	1.45	1.51	1.54	0.16	0.07	0.14	0.26	1	23	34
373	P0A749	murA	murA UDP-N-acetylglucosamine 1-carboxyvinyltransferase	Cytoplasm {ECO	R.DVNVFC*APYDLVK.T	1845.9	81		1.64	1.45	1.48	1.28	1/1/1e+05/1e+04/3e+05/3e+04	1/1/7e+04/1e+04/1e+05/2e+04	1/1/9e+04/1e+04/2e+05/2e+04	1/1/0e+00/2e+04/1e+05/3e+04	1	2	3	373.1
373	P0A749	murA	murA UDP-N-acetylglucosamine 1-carboxyvinyltransferase	Cytoplasm {ECO	R.DVNVFC*APYDLVK.T	1845.9	81		0	1.45	1.56	1.67	0/0/0e+00/6e+03/0e+00/2e+04	1/1/2e+05/4e+04/2e+05/3e+04	1/1/1e+05/2e+04/2e+05/3e+04	0/1/0e+00/9e+03/0e+00/2e+04	1	2	4	373.2
373	P0A749	murA	murA UDP-N-acetylglucosamine 1-carboxyvinyltransferase	Cytoplasm {ECO	R.DVNVFC*APYDLVK.T	1845.9	81		1.87	0	1.26	1.42	1/1/3e+05/2e+04/4e+05/3e+04	0/0/0e+00/1e+03/0e+00/3e+03	0/1/0e+00/1e+04/0e+00/2e+04	0/1/0e+00/2e+04/0e+00/2e+04	1	3	3	373.3
373	P0A749	murA	murA UDP-N-acetylglucosamine 1-carboxyvinyltransferase	Cytoplasm {ECO	R.DVNVFC*APYDLVK.T	1845.9	81		0	1.57	1.54	1.87	0/0/0e+00/6e+03/0e+00/2e+04	0/1/0e+00/9e+03/0e+00/2e+04	1/1/9e+04/8e+03/7e+04/1e+04	0/1/0e+00/6e+03/0e+00/1e+04	1	3	4	373.4
374					WVEQGIGCSK				1.61	1.54	1.53	1.54	0	0.21	0.18	0	1	23	3
374	P37330	glcB	glcB Malate synthase G	Cytoplasm.	R.WVEQGIGC*SK.V	1468.69	617	MOD_RES--{'note': 'Cysteine sulfenic acid (-SOH)', 'evidence': 'ECO:0000255|HAMAP-Rule:MF_00641,ECO:0000269|PubMed:12930982'} || MUTAGEN--{'note': 'C->S: Affinity binding for acetyl-CoA is more than five times greater than that of wild-type, although its specific activity is comparable.', 'evidence': 'ECO:0000269|PubMed:12930982'} ||	1.61	1.4	1.41	1.54	1/1/5e+05/2e+04/8e+05/3e+04	1/1/4e+04/8e+03/1e+05/9e+03	1/1/1e+05/9e+03/2e+05/1e+04	1/1/3e+05/1e+04/6e+05/2e+04	1	2	3	374.1
374	P37330	glcB	glcB Malate synthase G	Cytoplasm.	R.WVEQGIGC*SK.V	1468.69	617	MOD_RES--{'note': 'Cysteine sulfenic acid (-SOH)', 'evidence': 'ECO:0000255|HAMAP-Rule:MF_00641,ECO:0000269|PubMed:12930982'} || MUTAGEN--{'note': 'C->S: Affinity binding for acetyl-CoA is more than five times greater than that of wild-type, although its specific activity is comparable.', 'evidence': 'ECO:0000269|PubMed:12930982'} ||	0	1.69	1.66	0	0/1/0e+00/6e+03/0e+00/1e+04	0/1/0e+00/3e+03/0e+00/5e+03	1/1/1e+05/3e+03/2e+05/6e+03	0/1/0e+00/4e+03/0e+00/5e+03	1	3	3	374.2
375					SQLMGACR				0	1.45	1.59	1.54	0	0	0	0	1	2	3
375	P75876	rlmI	rlmI Ribosomal RNA large subunit methyltransferase I	Cytoplasm {ECO	K.SQLMGAC*R.G	1227.56	315		0	1.45	1.59	1.54	0/0/0e+00/5e+03/0e+00/6e+03	0/2/0e+00/2e+05/0e+00/3e+05	0/1/0e+00/2e+05/0e+00/3e+05	0/1/0e+00/2e+05/0e+00/3e+05	1	2	3	375.1
376					YEEITASCSCGNVMK				2.04	1.3	1.65	1.54	0.5	0.23	0.14	1.53	1	23	234
376	P0A7M9	rpmE	rpmE 50S ribosomal protein L31		K.YEEITASC*SCGNVMK.I	2054.87	16	METAL--{'note': 'Zinc', 'evidence': 'ECO:0000305'} || MUTAGEN--{'note': 'C->S: No Zn(2+) binding.', 'evidence': 'ECO:0000269|PubMed:22196016'} ||	2.13	1.35	1.53	1.54	1/1/2e+05/2e+04/4e+05/7e+04	0/1/0e+00/2e+04/0e+00/2e+04	1/1/3e+05/4e+04/2e+05/2e+04	1/0/3e+05/4e+04/5e+05/4e+04	1	2	2	376.1
376	P0A7M9	rpmE	rpmE 50S ribosomal protein L31		K.YEEITASC*SCGNVMK.I	2054.87	16	METAL--{'note': 'Zinc', 'evidence': 'ECO:0000305'} || MUTAGEN--{'note': 'C->S: No Zn(2+) binding.', 'evidence': 'ECO:0000269|PubMed:22196016'} ||	1.9	1.3	1.77	1.46	1/1/4e+05/9e+03/7e+05/2e+04	0/1/0e+00/6e+03/0e+00/9e+03	1/1/7e+04/4e+03/2e+05/8e+03	0/1/0e+00/4e+03/0e+00/7e+03	1	3	3	376.2
376	P0A7M9	rpmE	rpmE 50S ribosomal protein L31		K.YEEITASC*SCGNVMK.I	2054.87	16	METAL--{'note': 'Zinc', 'evidence': 'ECO:0000305'} || MUTAGEN--{'note': 'C->S: No Zn(2+) binding.', 'evidence': 'ECO:0000269|PubMed:22196016'} ||	0	1.24	1.65	1.72	0/0/0e+00/6e+03/0e+00/5e+04	1/1/1e+05/1e+04/2e+05/8e+03	0/1/0e+00/1e+04/0e+00/1e+04	1/1/2e+05/9e+03/2e+05/1e+04	1	2	3	376.3
376	P0A7M9	rpmE	rpmE 50S ribosomal protein L31		K.YEEITASC*SCGNVMK.I	2054.87	16	METAL--{'note': 'Zinc', 'evidence': 'ECO:0000305'} || MUTAGEN--{'note': 'C->S: No Zn(2+) binding.', 'evidence': 'ECO:0000269|PubMed:22196016'} ||	3.2	1.94	0	0	1/1/2e+05/2e+04/4e+05/4e+04	0/1/0e+00/2e+03/0e+00/5e+03	0/0/0e+00/1e+03/0e+00/2e+04	0/0/0e+00/1e+03/0e+00/2e+03	1	3	4	376.4
376	P0A7M9	rpmE	rpmE 50S ribosomal protein L31		K.YEEITASCSC*GNVMK.I	2054.87	18	MUTAGEN--{'note': 'C->S: Binds Zn(2+) normally.', 'evidence': 'ECO:0000269|PubMed:22196016'} ||	2.13	1.35	1.53	1.54	1/1/1e+05/2e+04/4e+05/7e+04	1/1/1e+05/2e+04/2e+05/2e+04	1/1/3e+05/4e+04/3e+05/2e+04	0/0/0e+00/4e+04/0e+00/4e+04	1	2	2	376.5
376	P0A7M9	rpmE	rpmE 50S ribosomal protein L31		K.YEEITASCSC*GNVMK.I	2054.87	18	MUTAGEN--{'note': 'C->S: Binds Zn(2+) normally.', 'evidence': 'ECO:0000269|PubMed:22196016'} ||	1.9	1.3	1.77	1.46	0/1/0e+00/1e+04/0e+00/3e+04	0/1/0e+00/7e+03/0e+00/1e+04	0/1/0e+00/5e+03/0e+00/9e+03	1/1/5e+04/4e+03/7e+04/7e+03	1	3	3	376.6
376	P0A7M9	rpmE	rpmE 50S ribosomal protein L31		K.YEEITASCSC*GNVMK.I	2054.87	18	MUTAGEN--{'note': 'C->S: Binds Zn(2+) normally.', 'evidence': 'ECO:0000269|PubMed:22196016'} ||	0	1.24	1.65	1.72	0/0/0e+00/7e+03/0e+00/4e+04	0/1/0e+00/1e+04/0e+00/9e+03	0/1/0e+00/2e+04/0e+00/1e+04	1/1/1e+05/1e+04/3e+05/2e+04	1	2	3	376.7
376	P0A7M9	rpmE	rpmE 50S ribosomal protein L31		K.YEEITASCSC*GNVMK.I	2054.87	18	MUTAGEN--{'note': 'C->S: Binds Zn(2+) normally.', 'evidence': 'ECO:0000269|PubMed:22196016'} ||	1.95	1.29	1.91	0	1/0/1e+05/1e+04/3e+05/2e+04	1/1/6e+05/8e+03/6e+05/1e+04	0/0/0e+00/6e+03/0e+00/1e+04	0/0/0e+00/4e+03/0e+00/7e+03	1	3	2	376.8
376	P0A7M9	rpmE	rpmE 50S ribosomal protein L31		K.YEEITASCSC*GNVMK.I	2054.87	18	MUTAGEN--{'note': 'C->S: Binds Zn(2+) normally.', 'evidence': 'ECO:0000269|PubMed:22196016'} ||	0	0	0	5.62	0/0/0e+00/6e+03/0e+00/2e+04	0/0/0e+00/3e+03/0e+00/2e+04	0/0/0e+00/2e+03/0e+00/2e+04	1/1/0e+00/1e+03/1e+05/1e+04	1	2	4	376.9
377					GNGGCGCH				1.69	1.63	1.48	1.55	0.08	0.11	0.13	0.04	1	12	34
377	P0A9K9	slyD	slyD FKBP-type peptidyl-prolyl cis-trans isomerase SlyD	Cytoplasm.	K.GNGGC*GCH.-	1123.41	193	METAL--{'note': 'Nickel', 'evidence': 'ECO:0000255'} ||	0	1.44	1.48	1.55	0/0/0e+00/0e+00/0e+00/1e+02	1/1/6e+04/4e+03/8e+04/6e+03	0/1/0e+00/3e+03/0e+00/5e+03	0/1/0e+00/1e+03/0e+00/2e+03	1	1	4	377.1
377	P0A9K9	slyD	slyD FKBP-type peptidyl-prolyl cis-trans isomerase SlyD	Cytoplasm.	K.GNGGC*GCH.-	1123.41	193	METAL--{'note': 'Nickel', 'evidence': 'ECO:0000255'} ||	0	1.63	1.26	1.55	0/0/0e+00/7e+01/0e+00/7e+01	0/2/0e+00/8e+03/0e+00/1e+04	1/1/1e+05/9e+03/2e+05/1e+04	0/2/0e+00/1e+04/0e+00/2e+04	1	2	4	377.2
377	P0A9K9	slyD	slyD FKBP-type peptidyl-prolyl cis-trans isomerase SlyD	Cytoplasm.	K.GNGGC*GCH.-	1123.41	193	METAL--{'note': 'Nickel', 'evidence': 'ECO:0000255'} ||	1.69	0	0	1.63	1/1/8e+05/3e+04/1e+06/5e+04	0/0/0e+00/1e+02/0e+00/3e+02	0/0/0e+00/9e+01/0e+00/0e+00	0/1/0e+00/3e+03/0e+00/5e+03	1	2	3	377.3
377	P0A9K9	slyD	slyD FKBP-type peptidyl-prolyl cis-trans isomerase SlyD	Cytoplasm.	K.GNGGCGC*H.-	1123.41	195	METAL--{'note': 'Nickel', 'evidence': 'ECO:0000255'} ||	0	1.63	1.48	1.55	0/0/0e+00/7e+01/0e+00/7e+01	0/2/0e+00/8e+03/0e+00/1e+04	1/1/3e+05/9e+03/4e+05/1e+04	0/2/0e+00/1e+04/0e+00/2e+04	1	2	4	377.4
377	P0A9K9	slyD	slyD FKBP-type peptidyl-prolyl cis-trans isomerase SlyD	Cytoplasm.	K.GNGGCGC*H.-	1123.41	195	METAL--{'note': 'Nickel', 'evidence': 'ECO:0000255'} ||	1.69	0	0	1.63	1/1/9e+04/2e+04/2e+05/4e+04	0/0/0e+00/1e+02/0e+00/2e+02	0/0/0e+00/8e+01/0e+00/1e+02	1/1/3e+05/2e+03/4e+05/4e+03	1	2	3	377.5
377	P0A9K9	slyD	slyD FKBP-type peptidyl-prolyl cis-trans isomerase SlyD	Cytoplasm.	K.GNGGCGC*H.-	1123.41	195	METAL--{'note': 'Nickel', 'evidence': 'ECO:0000255'} ||	1.82	0	0	0	1/1/0e+00/5e+03/2e+05/2e+04	0/0/0e+00/5e+00/0e+00/0e+00	0/0/0e+00/5e+03/0e+00/4e+02	0/0/0e+00/5e+01/0e+00/3e+02	1	1	3	377.6
378					TWGCQMNEYDSSK				2	1.68	1.56	1.55	0	0	0.07	0.22	1	23	23
378	P0AEI1	miaB	miaB tRNA-2-methylthio-N(6)-dimethylallyladenosine synt	Cytoplasm {ECO	K.TWGC*QMNEYDSSK.M	1911.78	12	METAL--{'note': 'Iron-sulfur (4Fe-4S)', 'evidence': 'ECO:0000255|HAMAP-Rule:MF_01864'} ||	0	1.68	1.51	1.71	0/0/8e+04/7e+03/1e+05/1e+04	1/1/9e+04/7e+03/1e+05/1e+04	1/1/2e+05/8e+03/2e+05/1e+04	1/1/2e+05/8e+03/3e+05/1e+04	1	2	3	378.1
378	P0AEI1	miaB	miaB tRNA-2-methylthio-N(6)-dimethylallyladenosine synt	Cytoplasm {ECO	K.TWGC*QMNEYDSSK.M	1911.78	12	METAL--{'note': 'Iron-sulfur (4Fe-4S)', 'evidence': 'ECO:0000255|HAMAP-Rule:MF_01864'} ||	0	1.68	1.61	1.4	0/0/0e+00/2e+03/0e+00/1e+03	1/1/1e+05/1e+04/1e+05/2e+04	0/1/0e+00/9e+03/0e+00/1e+04	0/2/0e+00/1e+04/0e+00/1e+04	1	3	3	378.2
378	P0AEI1	miaB	miaB tRNA-2-methylthio-N(6)-dimethylallyladenosine synt	Cytoplasm {ECO	K.TWGC*QMNEYDSSK.M	1911.78	12	METAL--{'note': 'Iron-sulfur (4Fe-4S)', 'evidence': 'ECO:0000255|HAMAP-Rule:MF_01864'} ||	2	0	0	0	1/0/0e+00/2e+04/5e+05/2e+04	0/0/0e+00/7e+03/0e+00/4e+03	0/0/0e+00/1e+04/0e+00/6e+03	0/1/0e+00/2e+04/0e+00/1e+04	1	3	2	378.3
379					DHIVGLNCGR				2.01	1.64	1.79	1.55	0	0.03	0.01	0	1	23	4
379	P08997	aceB	aceB Malate synthase A	Cytoplasm.	R.DHIVGLNC*GR.W	1445.7	274		2.01	1.66	1.8	0	1/0/9e+04/5e+04/2e+05/1e+05	0/1/0e+00/6e+04/0e+00/1e+05	0/1/0e+00/7e+04/0e+00/1e+05	1/0/3e+04/1e+04/1e+05/4e+04	1	2	4	379.1
379	P08997	aceB	aceB Malate synthase A	Cytoplasm.	R.DHIVGLNC*GR.W	1445.7	274		0	1.62	1.78	1.55	1/1/1e+05/5e+04/2e+05/5e+04	0/1/0e+00/2e+04/0e+00/4e+04	0/1/0e+00/3e+04/0e+00/6e+04	0/1/0e+00/3e+04/0e+00/5e+04	1	3	4	379.2
380					NICWFGDEA				2.42	1.74	2	1.55	0	0	0	0	1	2	3
380	P0AFF6	nusA	nusA Transcription termination/antitermination protein	Cytoplasm {ECO	R.NIC*WFGDEA.-	1416.59	489		2.42	1.74	2	1.55	1/0/2e+05/6e+03/4e+05/1e+04	0/1/0e+00/6e+03/0e+00/1e+04	1/1/1e+05/5e+03/2e+05/1e+04	1/1/6e+04/7e+03/1e+05/1e+04	1	2	3	380.1
381					PLTTNGCDESR				1.48	0	1.23	1.56	0.04	0	0	0	1	34	34
381	P76502	sixA	sixA Phosphohistidine phosphatase SixA		R.HGDAALDAASDSVRPLTTNGC*DESR.L	2921.32	28		0	0	1.23	1.56	0/0/0e+00/3e+02/0e+00/3e+02	1/0/0e+00/6e+03/2e+05/9e+03	1/0/8e+04/9e+03/1e+05/1e+04	1/0/8e+04/4e+03/2e+05/6e+03	1	3	4	381.1
381	P76502	sixA	sixA Phosphohistidine phosphatase SixA		R.HGDAALDAASDSVRPLTTNGC*DESR.L	2921.32	28		1.51	0	0	0	1/1/4e+05/3e+04/4e+05/4e+04	0/0/0e+00/0e+00/0e+00/5e+01	0/0/0e+00/7e+01/0e+00/7e+01	0/0/0e+00/4e+02/0e+00/0e+00	1	3	3	381.2
381	P76502	sixA	sixA Phosphohistidine phosphatase SixA		R.HGDAALDAASDSVRPLTTNGC*DESR.L	2921.32	28		1.45	0	0	0	1/1/1e+06/6e+04/2e+06/9e+04	0/0/0e+00/2e+03/0e+00/4e+02	0/0/0e+00/8e+03/0e+00/1e+03	0/1/0e+00/3e+03/0e+00/1e+03	1	4	3	381.3
382					LYEGETLGVVGESGCGK				1.71	1.48	1.4	1.56	0.25	0.01	0.16	0.13	1	23	23
382	P77737	oppF	oppF Oligopeptide transport ATP-binding protein OppF	Cell inner membrane; Peripheral membrane protein.	R.LYEGETLGVVGESGC*GK.S	2060.97	61	NP_BIND--{'note': 'ATP', 'evidence': 'ECO:0000255|PROSITE-ProRule:PRU00434'} ||	1.73	1.49	1.48	1.62	1/1/5e+05/1e+04/9e+05/2e+04	1/1/1e+05/6e+03/3e+05/9e+03	1/1/3e+05/6e+03/3e+05/9e+03	0/1/0e+00/7e+03/0e+00/9e+03	1	2	2	382.1
382	P77737	oppF	oppF Oligopeptide transport ATP-binding protein OppF	Cell inner membrane; Peripheral membrane protein.	R.LYEGETLGVVGESGC*GK.S	2060.97	61	NP_BIND--{'note': 'ATP', 'evidence': 'ECO:0000255|PROSITE-ProRule:PRU00434'} ||	1.69	1.47	1.17	1.66	1/1/2e+05/2e+04/4e+05/6e+03	1/0/1e+05/3e+03/8e+04/3e+03	0/1/0e+00/6e+03/0e+00/6e+03	1/0/0e+00/1e+04/1e+05/6e+03	1	3	3	382.2
382	P77737	oppF	oppF Oligopeptide transport ATP-binding protein OppF	Cell inner membrane; Peripheral membrane protein.	R.LYEGETLGVVGESGC*GK.S	2060.97	61	NP_BIND--{'note': 'ATP', 'evidence': 'ECO:0000255|PROSITE-ProRule:PRU00434'} ||	1.31	0	1.4	1.38	1/1/9e+05/2e+04/1e+06/2e+04	0/1/0e+00/7e+03/0e+00/1e+04	1/0/6e+05/8e+03/5e+05/1e+04	0/1/0e+00/8e+03/0e+00/1e+04	1	3	2	382.3
382	P77737	oppF	oppF Oligopeptide transport ATP-binding protein OppF	Cell inner membrane; Peripheral membrane protein.	R.LYEGETLGVVGESGC*GK.S	2060.97	61	NP_BIND--{'note': 'ATP', 'evidence': 'ECO:0000255|PROSITE-ProRule:PRU00434'} ||	1.89	0	0	1.51	1/1/1e+05/5e+03/2e+05/6e+03	0/1/0e+00/3e+03/0e+00/4e+03	0/2/0e+00/5e+03/0e+00/7e+03	1/1/5e+04/3e+03/1e+05/6e+03	1	2	3	382.4
383					AASMITESQCYQLEQNLHQQR				1.66	1.59	1.42	1.56	0	0	0	0	1	3	4
383	P0ACM2	ydfH	ydfH Uncharacterized HTH-type transcriptional regulator		R.AASMITESQC*YQLEQNLHQQR.I	2841.32	110		1.66	1.59	1.42	1.56	1/1/7e+04/2e+03/2e+05/4e+03	0/0/0e+00/2e+03/0e+00/4e+03	1/0/1e+05/2e+03/2e+05/3e+03	1/0/5e+04/3e+03/2e+05/4e+03	1	3	4	383.1
384					FTSPVTCK				0	1.7	1.61	1.56	0	0	0	0	1	2	4
384	P29680	hemE	hemE Uroporphyrinogen decarboxylase	Cytoplasm {ECO	R.FTSPVTC*K.A	1244.6	105		0	1.7	1.61	1.56	0/1/0e+00/2e+04/0e+00/2e+04	1/1/2e+05/2e+04/4e+05/2e+04	1/1/1e+05/2e+04/3e+05/3e+04	0/2/0e+00/3e+04/0e+00/3e+04	1	2	4	384.1
385					YTLTCTYNDLASVR				2.02	1.5	1.41	1.57	0	0.23	0.14	0.12	1	23	4
385	P23893	hemL	hemL Glutamate-1-semialdehyde 2,1-aminomutase	Cytoplasm {ECO	K.YTLTC*TYNDLASVR.A	1982.94	179		2.02	1.66	1.51	1.66	1/1/8e+04/4e+03/1e+05/6e+03	1/1/7e+04/4e+03/9e+04/1e+04	1/1/5e+04/5e+03/5e+04/1e+04	1/1/6e+04/3e+03/1e+05/8e+03	1	2	4	385.1
385	P23893	hemL	hemL Glutamate-1-semialdehyde 2,1-aminomutase	Cytoplasm {ECO	K.YTLTC*TYNDLASVR.A	1982.94	179		0	1.34	1.31	1.49	0/0/0e+00/3e+03/0e+00/5e+03	1/1/7e+04/3e+03/7e+04/5e+03	0/1/0e+00/4e+03/0e+00/5e+03	1/1/8e+04/4e+03/1e+05/6e+03	1	3	4	385.2
385	P23893	hemL	hemL Glutamate-1-semialdehyde 2,1-aminomutase	Cytoplasm {ECO	K.YTLTC*TYNDLASVR.A	1982.94	179		0	0	0	0	1/0/6e+04/4e+03/1e+05/1e+04	0/0/0e+00/8e+02/0e+00/3e+03	0/0/0e+00/6e+02/0e+00/2e+03	0/1/0e+00/4e+03/0e+00/8e+03	1	3	3	385.3
386					ACMNMGTLSGAPK				2.23	1.8	1.54	1.57	0	0	0	0	1	2	4
386	P00895	trpE	trpE Anthranilate synthase component 1		R.AC*MNMGTLSGAPK.V	1642.74	420		2.23	1.8	1.54	1.57	1/1/2e+05/3e+04/5e+05/9e+04	1/1/2e+05/6e+04/4e+05/4e+04	1/1/2e+05/6e+04/6e+05/4e+04	1/1/5e+04/5e+04/8e+04/3e+04	1	2	4	386.1
387					GALDCSGVK				1.67	1.49	1.57	1.57	0.1	0.15	0.14	0.28	1	123	2345
387	P0A7S3	rpsL	rpsL 30S ribosomal protein S12		R.GALDC*SGVK.D	1211.58	104		1.61	1.6	1.83	2.43	1/1/1e+07/6e+06/3e+07/1e+07	0/0/0e+00/1e+04/0e+00/3e+04	0/0/0e+00/1e+04/0e+00/3e+04	0/2/0e+00/1e+04/0e+00/3e+04	1	2	2	387.1
387	P0A7S3	rpsL	rpsL 30S ribosomal protein S12		R.GALDC*SGVK.D	1211.58	104		1.67	1.33	0	1.52	1/1/8e+06/4e+05/1e+07/8e+05	1/1/6e+06/4e+06/8e+06/6e+06	0/0/5e+06/5e+06/8e+06/8e+06	1/1/8e+05/4e+06/1e+06/7e+06	1	2	3	387.2
387	P0A7S3	rpsL	rpsL 30S ribosomal protein S12		R.GALDC*SGVK.D	1211.58	104		1.71	0	0	1.53	0/1/0e+00/6e+04/0e+00/1e+05	0/0/6e+05/4e+05/1e+06/6e+05	0/0/1e+06/6e+05/2e+06/1e+06	1/1/7e+05/5e+05/1e+06/8e+05	1	3	3	387.3
387	P0A7S3	rpsL	rpsL 30S ribosomal protein S12		R.GALDC*SGVK.D	1211.58	104		0	0	0	0	0/0/6e+05/7e+05/1e+06/1e+06	0/0/0e+00/1e+03/0e+00/0e+00	0/0/0e+00/2e+02/0e+00/0e+00	0/0/0e+00/0e+00/0e+00/2e+02	1	1	2	387.4
387	P0A7S3	rpsL	rpsL 30S ribosomal protein S12		R.GALDC*SGVKDR.K	1482.7	104		1.63	1.48	1.51	1.59	1/1/3e+06/1e+06/6e+06/3e+06	0/2/0e+00/2e+04/0e+00/3e+04	1/1/4e+05/3e+05/8e+05/5e+05	1/1/1e+06/1e+06/2e+06/2e+06	1	2	3	387.5
387	P0A7S3	rpsL	rpsL 30S ribosomal protein S12		R.GALDC*SGVKDR.K	1482.7	104		1.74	1.38	1.48	1.47	0/1/0e+00/2e+04/0e+00/2e+04	1/1/3e+06/1e+06/4e+06/2e+06	1/1/8e+06/1e+06/1e+07/2e+06	0/1/0e+00/6e+04/0e+00/5e+04	1	2	4	387.6
387	P0A7S3	rpsL	rpsL 30S ribosomal protein S12		R.GALDC*SGVKDR.K	1482.7	104		1.65	1.85	1.51	1.55	1/1/1e+06/1e+06/2e+06/2e+06	0/2/0e+00/3e+04/0e+00/6e+04	1/1/9e+05/2e+05/2e+06/4e+05	1/1/6e+06/6e+05/1e+07/9e+05	1	3	3	387.7
387	P0A7S3	rpsL	rpsL 30S ribosomal protein S12		R.GALDC*SGVKDR.K	1482.7	104		1.55	1.43	1.49	1.53	0/1/0e+00/2e+04/0e+00/2e+04	1/1/4e+06/7e+05/6e+06/1e+06	0/1/0e+00/6e+05/0e+00/1e+06	0/1/0e+00/4e+04/0e+00/4e+04	1	3	4	387.8
387	P0A7S3	rpsL	rpsL 30S ribosomal protein S12		R.GALDC*SGVKDR.K	1482.7	104		0	0	0	1.82	1/0/4e+04/7e+03/8e+04/2e+04	0/0/0e+00/9e+01/0e+00/0e+00	0/0/0e+00/0e+00/0e+00/0e+00	1/1/1e+05/4e+03/1e+05/8e+03	1	1	3	387.9
387	P0A7S3	rpsL	rpsL 30S ribosomal protein S12		R.GALDC*SGVKDRK.Q	1610.8	104		1.82	1.51	1.65	1.65	1/1/7e+06/4e+05/1e+07/1e+06	1/1/3e+06/3e+05/4e+06/6e+05	1/1/2e+06/3e+05/4e+06/9e+05	1/1/2e+06/2e+05/3e+06/8e+05	1	2	4	387.1
387	P0A7S3	rpsL	rpsL 30S ribosomal protein S12		R.GALDC*SGVKDRK.Q	1610.8	104		1.85	1.49	1.64	1.64	1/1/9e+06/6e+05/2e+07/1e+06	1/1/2e+06/3e+05/3e+06/4e+05	1/1/9e+05/3e+05/2e+06/6e+05	1/1/3e+06/3e+05/5e+06/5e+05	1	3	4	387.11
387	P0A7S3	rpsL	rpsL 30S ribosomal protein S12		R.GALDC*SGVKDRK.Q	1610.8	104		0	1.56	1.8	0	0/0/0e+00/2e+03/0e+00/7e+03	1/1/2e+06/6e+04/4e+06/5e+05	0/1/0e+00/3e+04/0e+00/1e+05	0/0/0e+00/4e+03/0e+00/2e+03	1	2	5	387.12
388					WLSQACEAK				1.38	1.08	1.27	1.58	0.08	0.06	0	0	1	23	34
388	P0AFI7	pdxH	pdxH Pyridoxine/pyridoxamine 5-phosphate oxidase		R.WLSQAC*EAK.L	1397.65	43		1.44	0	0	1.58	1/1/1e+06/5e+04/2e+06/9e+04	0/0/0e+00/2e+04/0e+00/1e+05	0/0/0e+00/4e+04/0e+00/2e+05	1/1/2e+05/5e+04/3e+05/2e+05	1	2	3	388.1
388	P0AFI7	pdxH	pdxH Pyridoxine/pyridoxamine 5-phosphate oxidase		R.WLSQAC*EAK.L	1397.65	43		0	1.12	1.27	0	0/0/0e+00/4e+04/0e+00/3e+03	1/1/2e+05/2e+04/3e+05/2e+04	1/1/3e+05/1e+04/4e+05/2e+04	0/0/0e+00/2e+03/0e+00/3e+03	1	2	4	388.2
388	P0AFI7	pdxH	pdxH Pyridoxine/pyridoxamine 5-phosphate oxidase		R.WLSQAC*EAK.L	1397.65	43		1.32	0	0	0	0/1/0e+00/2e+04/0e+00/3e+04	0/0/0e+00/7e+03/0e+00/6e+04	0/0/0e+00/2e+04/0e+00/9e+04	0/0/1e+05/2e+04/1e+05/7e+04	1	3	3	388.3
388	P0AFI7	pdxH	pdxH Pyridoxine/pyridoxamine 5-phosphate oxidase		R.WLSQAC*EAK.L	1397.65	43		0	1.04	0	0	0/0/0e+00/8e+03/0e+00/1e+03	1/1/7e+04/5e+03/1e+05/6e+03	1/1/8e+04/2e+03/1e+05/3e+03	0/0/0e+00/0e+00/0e+00/4e+02	1	3	4	388.4
389					LWVNPDCGLK				1.7	1.5	1.53	1.58	0.06	0.01	0.01	0.07	1	123	34
389	P25665	metE	metE 5-methyltetrahydropteroyltriglutamate--homocystein		R.LWVNPDC*GLK.T	1506.74	726	METAL--{'note': 'Zinc'} || MUTAGEN--{'note': 'C->S: Impaired activity, lower affinity for zinc binding. Binds homocysteine 2-4x more weakly than wild-type.', 'evidence': 'ECO:0000269|PubMed:10625458,ECO:0000269|PubMed:8823155'} ||	1.65	1.52	1.55	1.73	0/1/0e+00/4e+03/0e+00/6e+03	1/1/6e+04/5e+04/9e+04/8e+04	1/1/5e+04/3e+04/8e+04/5e+04	1/1/4e+04/4e+03/5e+04/7e+03	1	1	4	389.1
389	P25665	metE	metE 5-methyltetrahydropteroyltriglutamate--homocystein		R.LWVNPDC*GLK.T	1506.74	726	METAL--{'note': 'Zinc'} || MUTAGEN--{'note': 'C->S: Impaired activity, lower affinity for zinc binding. Binds homocysteine 2-4x more weakly than wild-type.', 'evidence': 'ECO:0000269|PubMed:10625458,ECO:0000269|PubMed:8823155'} ||	1.65	1.5	1.53	1.58	0/2/0e+00/7e+04/0e+00/1e+05	1/1/1e+07/2e+06/2e+07/3e+06	1/1/3e+06/2e+06/4e+06/3e+06	1/1/3e+06/3e+05/5e+06/6e+05	1	2	4	389.2
389	P25665	metE	metE 5-methyltetrahydropteroyltriglutamate--homocystein		R.LWVNPDC*GLK.T	1506.74	726	METAL--{'note': 'Zinc'} || MUTAGEN--{'note': 'C->S: Impaired activity, lower affinity for zinc binding. Binds homocysteine 2-4x more weakly than wild-type.', 'evidence': 'ECO:0000269|PubMed:10625458,ECO:0000269|PubMed:8823155'} ||	1.75	1.5	1.53	1.57	0/1/0e+00/1e+05/0e+00/2e+05	1/1/1e+07/1e+06/2e+07/2e+06	1/1/2e+06/1e+06/3e+06/2e+06	0/1/0e+00/2e+05/0e+00/3e+05	1	3	4	389.3
389	P25665	metE	metE 5-methyltetrahydropteroyltriglutamate--homocystein		R.LWVNPDC*GLK.T	1506.74	726	METAL--{'note': 'Zinc'} || MUTAGEN--{'note': 'C->S: Impaired activity, lower affinity for zinc binding. Binds homocysteine 2-4x more weakly than wild-type.', 'evidence': 'ECO:0000269|PubMed:10625458,ECO:0000269|PubMed:8823155'} ||	1.76	0	0	1.67	1/1/1e+05/3e+04/2e+05/6e+04	0/0/0e+00/0e+00/0e+00/0e+00	0/0/0e+00/0e+00/0e+00/0e+00	1/1/1e+05/1e+04/1e+05/3e+04	1	1	3	389.4
389	P25665	metE	metE 5-methyltetrahydropteroyltriglutamate--homocystein		R.LWVNPDC*GLK.T	1506.74	726	METAL--{'note': 'Zinc'} || MUTAGEN--{'note': 'C->S: Impaired activity, lower affinity for zinc binding. Binds homocysteine 2-4x more weakly than wild-type.', 'evidence': 'ECO:0000269|PubMed:10625458,ECO:0000269|PubMed:8823155'} ||	1.65	0	0	1.57	1/1/4e+06/2e+06/6e+06/3e+06	0/0/0e+00/1e+04/0e+00/3e+04	0/1/0e+00/1e+04/0e+00/1e+04	1/1/4e+06/9e+05/7e+06/2e+06	1	2	3	389.5
389	P25665	metE	metE 5-methyltetrahydropteroyltriglutamate--homocystein		R.LWVNPDC*GLK.T	1506.74	726	METAL--{'note': 'Zinc'} || MUTAGEN--{'note': 'C->S: Impaired activity, lower affinity for zinc binding. Binds homocysteine 2-4x more weakly than wild-type.', 'evidence': 'ECO:0000269|PubMed:10625458,ECO:0000269|PubMed:8823155'} ||	1.77	0	0	1.57	2/2/5e+05/3e+05/7e+05/7e+05	0/0/0e+00/7e+04/0e+00/1e+03	0/0/0e+00/2e+03/0e+00/8e+03	1/1/5e+06/1e+06/7e+06/2e+06	1	3	3	389.6
389	P25665	metE	metE 5-methyltetrahydropteroyltriglutamate--homocystein		R.LWVNPDC*GLKTR.G	1764.9	726	METAL--{'note': 'Zinc'} || MUTAGEN--{'note': 'C->S: Impaired activity, lower affinity for zinc binding. Binds homocysteine 2-4x more weakly than wild-type.', 'evidence': 'ECO:0000269|PubMed:10625458,ECO:0000269|PubMed:8823155'} ||	0	0	0	0	1/0/0e+00/3e+03/9e+04/6e+03	0/0/0e+00/1e+02/0e+00/2e+03	0/0/0e+00/1e+02/0e+00/4e+03	0/1/0e+00/1e+03/0e+00/2e+03	1	2	4	389.7
390					AGCSSIK				1.91	1.45	1.62	1.58	0.08	0.16	0.02	0.04	1	2	45
390	P0A8F0	upp	upp Uracil phosphoribosyltransferase		K.AGC*SSIK.V	1027.49	151		0	1.44	1.62	1.58	0/0/0e+00/2e+03/0e+00/2e+03	1/1/3e+06/1e+05/5e+06/2e+05	0/1/0e+00/1e+05/0e+00/2e+05	0/1/0e+00/7e+03/0e+00/1e+04	1	2	4	390.1
390	P0A8F0	upp	upp Uracil phosphoribosyltransferase		K.KAGC*SSIK.V	1155.59	151		1.85	1.72	1.61	1.53	1/1/2e+06/6e+04/4e+06/1e+05	0/2/0e+00/1e+04/0e+00/2e+04	1/1/7e+05/2e+04/1e+06/3e+04	0/2/0e+00/3e+04/0e+00/5e+04	1	2	4	390.2
390	P0A8F0	upp	upp Uracil phosphoribosyltransferase		K.KAGC*SSIK.V	1155.59	151		1.97	1.45	1.64	1.6	0/1/0e+00/2e+03/0e+00/2e+03	0/2/0e+00/6e+04/0e+00/9e+04	1/1/3e+06/4e+04/5e+06/6e+04	0/1/0e+00/4e+03/0e+00/8e+03	1	2	5	390.3
390	P0A8F0	upp	upp Uracil phosphoribosyltransferase		K.KAGC*SSIK.V	1155.59	151		0	0	0	0	1/1/1e+05/1e+03/2e+05/4e+03	0/0/0e+00/8e+01/0e+00/2e+02	0/0/0e+00/2e+02/0e+00/7e+02	0/0/0e+00/1e+02/0e+00/5e+02	1	1	4	390.4
391					NCVNPHVAD				0	1.39	0	1.58	0	0	0	0	1	2	4
391	P37666	ghrB	ghrB Glyoxylate/hydroxypyruvate reductase B	Cytoplasm {ECO	K.VEKNC*VNPHVAD.-	1686.79	317		0	1.39	0	1.58	0/0/0e+00/3e+03/0e+00/1e+05	0/1/0e+00/5e+03/0e+00/4e+04	0/0/0e+00/2e+04/0e+00/4e+05	1/1/2e+05/3e+03/5e+05/8e+03	1	2	4	391.1
392					CPIAGPECAK				1.81	0	0	1.58	0	0	0	0	1	2	4
392	P77737	oppF	oppF Oligopeptide transport ATP-binding protein OppF	Cell inner membrane; Peripheral membrane protein.	R.C*PIAGPECAK.T	1407.64	304		1.81	0	0	1.58	1/0/1e+05/1e+04/2e+05/4e+03	0/0/0e+00/8e+02/0e+00/1e+03	0/0/0e+00/1e+03/0e+00/5e+03	0/1/0e+00/2e+03/0e+00/3e+03	1	2	4	392.1
392	P77737	oppF	oppF Oligopeptide transport ATP-binding protein OppF	Cell inner membrane; Peripheral membrane protein.	R.CPIAGPEC*AK.T	1407.64	311		0	0	0	0	1/0/6e+04/8e+03/1e+05/2e+03	0/0/0e+00/3e+03/0e+00/4e+02	0/0/0e+00/9e+02/0e+00/4e+02	0/0/0e+00/2e+03/0e+00/1e+02	1	2	3	392.2
393					NSTAQAGCK				1.9	1.43	1.45	1.59	0.49	0.04	0	0.21	1	12	34
393	P16456	selD	selD Selenide, water dikinase		K.KNSTAQAGC*K.L	1369.66	172		2.68	1.46	0	1.76	1/1/4e+05/6e+03/9e+05/1e+04	0/2/0e+00/5e+03/0e+00/8e+03	0/3/0e+00/5e+03/0e+00/9e+03	1/1/6e+04/9e+02/1e+05/2e+03	1	2	4	393.1
393	P16456	selD	selD Selenide, water dikinase		K.NSTAQAGC*K.L	1241.56	172		1.77	1.39	1.45	1.35	1/1/1e+05/6e+04/0e+00/6e+04	1/1/2e+05/6e+04/3e+05/5e+04	1/1/7e+05/7e+04/1e+06/6e+04	1/1/2e+05/6e+04/2e+05/4e+04	1	2	3	393.2
393	P16456	selD	selD Selenide, water dikinase		K.NSTAQAGC*K.L	1241.56	172		1.9	1.43	0	1.59	1/1/1e+05/8e+03/2e+05/8e+03	1/0/6e+04/3e+03/2e+05/3e+03	0/1/0e+00/2e+03/0e+00/2e+03	1/1/1e+05/2e+03/2e+05/2e+03	1	1	3	393.3
394					DCVLVDDMIDTGGTLCK				1.72	1.51	1.52	1.59	0.21	0.11	0.1	0.13	1	23	34
394	P0A717	prs	prs Ribose-phosphate pyrophosphokinase	Cytoplasm {ECO	R.DCVLVDDMIDTGGTLC*K.A	2217.99	230		2.05	1.35	1.63	1.44	1/1/2e+05/1e+04/4e+05/2e+04	1/1/1e+05/1e+04/1e+05/1e+04	1/1/1e+05/9e+03/8e+04/1e+04	1/1/9e+04/1e+04/2e+05/1e+04	1	2	3	394.1
394	P0A717	prs	prs Ribose-phosphate pyrophosphokinase	Cytoplasm {ECO	R.DCVLVDDMIDTGGTLC*K.A	2217.99	230		1.78	1.54	1.45	1.72	0/0/0e+00/7e+03/0e+00/9e+03	0/1/0e+00/6e+03/0e+00/1e+04	0/1/0e+00/3e+03/0e+00/5e+03	1/1/9e+04/2e+03/8e+04/4e+03	1	2	4	394.2
394	P0A717	prs	prs Ribose-phosphate pyrophosphokinase	Cytoplasm {ECO	R.DCVLVDDMIDTGGTLC*K.A	2217.99	230		1.66	1.48	1.58	1.66	0/1/0e+00/4e+04/0e+00/6e+04	1/1/4e+05/3e+04/5e+05/3e+04	1/1/5e+05/4e+04/7e+05/4e+04	1/1/5e+05/3e+04/8e+05/4e+04	1	3	3	394.3
394	P0A717	prs	prs Ribose-phosphate pyrophosphokinase	Cytoplasm {ECO	R.DCVLVDDMIDTGGTLC*K.A	2217.99	230		1.57	1.61	1.43	1.52	1/1/2e+05/2e+04/3e+05/2e+04	0/1/0e+00/9e+03/0e+00/1e+04	0/2/0e+00/9e+03/0e+00/9e+03	1/1/9e+04/4e+03/1e+05/6e+03	1	3	4	394.4
395					VTINGAHNCR				1.7	1.48	1.65	1.59	0.28	0	0	0	1	2	45
395	P0A8B5	ybaB	ybaB Nucleoid-associated protein YbaB	Cytoplasm, nucleoid {ECO	K.VTINGAHNC*R.R	1446.69	52		1.9	1.48	1.65	1.59	1/1/8e+05/5e+03/1e+06/3e+04	1/1/4e+05/5e+04/6e+05/8e+05	1/1/1e+06/4e+04/2e+06/5e+05	1/1/4e+05/4e+04/6e+05/1e+05	1	2	5	395.1
395	P0A8B5	ybaB	ybaB Nucleoid-associated protein YbaB	Cytoplasm, nucleoid {ECO	K.VTINGAHNC*R.R	1446.69	52		1.5	0	0	0	1/1/7e+06/8e+04/1e+07/5e+05	0/0/0e+00/9e+02/0e+00/8e+02	0/0/0e+00/7e+02/0e+00/2e+03	0/0/0e+00/5e+02/0e+00/9e+02	1	2	4	395.2
396					GDIVLCGFEYGR				1.12	1.41	1.91	1.59	0	0	0	0	1	2	4
396	P0A705	infB	infB Translation initiation factor IF-2	Cytoplasm {ECO	K.GDIVLC*GFEYGR.V	1690.79	599		1.12	1.41	1.91	1.59	1/1/7e+04/2e+04/8e+04/2e+04	1/1/4e+04/1e+04/7e+04/1e+04	1/0/3e+04/8e+03/8e+04/9e+03	1/1/9e+04/1e+04/1e+05/9e+03	1	2	4	396.1
396	P0A705	infB	infB Translation initiation factor IF-2	Cytoplasm {ECO	K.GDIVLC*GFEYGR.V	1690.79	599		0	0	0	0	1/0/0e+00/2e+04/0e+00/3e+04	0/0/0e+00/4e+03/0e+00/4e+03	0/1/0e+00/2e+03/0e+00/3e+03	0/0/0e+00/6e+03/0e+00/1e+04	1	2	3	396.2
397					QAIECAVAR				1.42	0	0	1.59	0	0	0	0	1	2	3
397	P0ACM2	ydfH	ydfH Uncharacterized HTH-type transcriptional regulator		R.QAIEC*AVAR.R	1322.66	95		1.42	0	0	1.59	1/1/2e+05/1e+04/3e+05/2e+04	0/0/0e+00/3e+03/0e+00/3e+03	0/0/0e+00/1e+03/0e+00/3e+03	1/1/0e+00/1e+04/3e+05/1e+04	1	2	3	397.1
398					FLTCGSVDDGK				1.11	1.06	1.26	1.6	0.02	0.1	0.1	0.07	1	23	34
398	P23845	cysN	cysN Sulfate adenylyltransferase subunit 1		R.FLTC*GSVDDGK.S	1503.68	33		0	1.18	1.26	1.65	0/1/0e+00/3e+03/0e+00/1e+04	0/2/0e+00/2e+04/0e+00/2e+04	0/2/0e+00/3e+04/0e+00/3e+04	1/1/2e+05/2e+04/3e+05/2e+04	1	3	3	398.1
398	P23845	cysN	cysN Sulfate adenylyltransferase subunit 1		R.FLTC*GSVDDGK.S	1503.68	33		0	0	1.08	1.68	0/1/0e+00/2e+04/0e+00/2e+04	1/1/1e+05/4e+04/2e+05/4e+04	1/1/3e+05/4e+04/3e+05/4e+04	1/1/5e+05/3e+04/8e+05/4e+04	1	2	3	398.2
398	P23845	cysN	cysN Sulfate adenylyltransferase subunit 1		R.FLTC*GSVDDGKSTLIGR.L	2132.06	33		1.11	1.06	1.26	1.52	1/1/4e+05/1e+04/3e+05/1e+04	1/1/2e+05/2e+04/2e+05/1e+04	1/1/1e+05/1e+04/2e+05/1e+04	1/1/3e+05/1e+04/4e+05/2e+04	1	3	4	398.3
398	P23845	cysN	cysN Sulfate adenylyltransferase subunit 1		R.FLTC*GSVDDGKSTLIGR.L	2132.06	33		1.11	0.99	0	1.56	1/1/2e+05/4e+03/2e+05/3e+03	1/1/1e+05/5e+03/1e+05/3e+03	0/1/0e+00/2e+03/0e+00/2e+03	1/1/1e+05/3e+03/1e+05/4e+03	1	2	4	398.4
398	P23845	cysN	cysN Sulfate adenylyltransferase subunit 1		R.FLTC*GSVDDGKSTLIGR.L	2132.06	33		1.14	0	0	0	1/0/2e+05/3e+04/3e+05/3e+04	0/1/0e+00/5e+02/0e+00/4e+02	0/0/0e+00/2e+02/0e+00/9e+02	0/0/0e+00/1e+03/0e+00/3e+02	1	3	3	398.5
399					VGAGPFPTELFDETGEFLCK				2.11	1.53	1.38	1.6	0.49	0.23	0.11	0.21	1	3	45
399	P0A7D4	purA	purA Adenylosuccinate synthetase	Cytoplasm.	R.VGAGPFPTELFDETGEFLC*K.Q	2520.19	292		1.76	1.37	1.45	1.45	1/1/4e+05/4e+04/8e+05/7e+04	1/1/1e+05/8e+03/2e+05/1e+04	1/0/5e+04/2e+03/5e+04/4e+03	1/1/1e+05/1e+04/1e+05/2e+04	1	3	4	399.1
399	P0A7D4	purA	purA Adenylosuccinate synthetase	Cytoplasm.	R.VGAGPFPTELFDETGEFLC*K.Q	2520.19	292		2.46	1.69	1.3	1.74	0/2/0e+00/2e+04/0e+00/5e+04	1/1/5e+05/3e+04/8e+05/5e+04	1/1/3e+05/2e+04/4e+05/2e+04	0/2/0e+00/9e+03/0e+00/2e+04	1	3	5	399.2
399	P0A7D4	purA	purA Adenylosuccinate synthetase	Cytoplasm.	R.VGAGPFPTELFDETGEFLC*K.Q	2520.19	292		0	0	0	0	1/0/0e+00/2e+03/7e+04/3e+03	0/0/0e+00/1e+02/0e+00/2e+02	0/0/0e+00/6e+01/0e+00/0e+00	1/0/1e+04/4e+02/3e+04/8e+02	1	2	4	399.3
400					YGCAE				1.63	1.98	1.42	1.6	0	0	0	0	1	2	3
400	P0C8J8	gatZ	gatZ D-tagatose-1,6-bisphosphate aldolase subunit GatZ		R.AYRYGC*AE.-	1294.56	418		1.63	1.98	1.42	1.6	1/0/1e+05/1e+04/2e+05/1e+04	1/0/3e+05/4e+03/3e+05/9e+03	1/1/1e+05/6e+03/2e+05/9e+03	1/1/2e+05/6e+03/5e+05/8e+03	1	2	3	400.1
400	P0C8J8	gatZ	gatZ D-tagatose-1,6-bisphosphate aldolase subunit GatZ		R.IQSGELSAIPHQLIMDKIYDVLRAYRYGC*AE.-	3916.97	418		0	0	0	0	0/0/0e+00/0e+00/0e+00/0e+00	0/0/0e+00/0e+00/0e+00/0e+00	0/0/0e+00/0e+00/0e+00/1e+02	0/0/0e+00/0e+00/0e+00/0e+00	1	3	3	400.2
401					ATDIAHNCGLQQVNR				1.82	1.48	1.47	1.6	0.13	0.18	0.23	0.01	1	23	4
401	P15254	purL	purL Phosphoribosylformylglycinamidine synthase	Cytoplasm {ECO	K.ATDIAHNC*GLQQVNR.L	2002.96	98		1.72	1.6	1.31	1.59	1/1/5e+04/2e+03/9e+04/5e+03	1/1/7e+04/2e+03/1e+05/3e+03	1/1/1e+05/2e+03/2e+05/2e+03	1/1/1e+05/3e+03/2e+05/2e+03	1	2	4	401.1
401	P15254	purL	purL Phosphoribosylformylglycinamidine synthase	Cytoplasm {ECO	K.ATDIAHNC*GLQQVNR.L	2002.96	98		1.91	1.35	1.63	1.61	1/1/7e+04/6e+03/1e+05/1e+04	1/1/8e+04/4e+03/1e+05/6e+03	1/1/1e+05/5e+03/2e+05/1e+04	1/1/1e+05/8e+03/2e+05/8e+03	1	3	4	401.2
402					DCVNAK				1.12	1.37	1.5	1.6	0	0	0	0	1	2	2
402	P0A8T7	rpoC	rpoC DNA-directed RNA polymerase subunit beta		R.DC*VNAK.G	1011.46	517		1.12	1.37	1.5	1.6	1/1/2e+06/3e+04/2e+06/3e+04	0/1/0e+00/1e+05/0e+00/9e+04	0/2/0e+00/9e+04/0e+00/5e+04	0/1/0e+00/7e+04/0e+00/1e+05	1	2	2	402.1
403					LICYGENR				2.38	1.57	1.84	1.6	0.29	0.64	0.18	0.03	1	23	34
403	P24182	accC	accC Biotin carboxylase		K.LIC*YGENR.D	1329.63	390		2.17	1.5	1.84	1.62	1/1/1e+05/1e+04/4e+05/7e+04	1/1/8e+04/4e+03/8e+04/3e+03	0/1/0e+00/7e+03/0e+00/4e+04	1/1/9e+05/1e+04/2e+06/6e+04	1	2	3	403.1
403	P24182	accC	accC Biotin carboxylase		K.LIC*YGENR.D	1329.63	390		2.58	0	1.61	1.58	0/1/0e+00/1e+04/0e+00/3e+04	0/0/0e+00/2e+03/0e+00/3e+03	1/1/8e+04/6e+03/2e+05/8e+03	0/1/0e+00/7e+03/0e+00/1e+04	1	3	3	403.2
403	P24182	accC	accC Biotin carboxylase		K.LIC*YGENR.D	1329.63	390		0	1.57	1.96	0	0/0/0e+00/3e+03/0e+00/3e+03	1/1/2e+05/1e+04/5e+05/2e+04	1/1/2e+05/1e+04/5e+05/3e+04	0/0/0e+00/3e+03/0e+00/4e+03	1	2	4	403.3
403	P24182	accC	accC Biotin carboxylase		K.LIC*YGENR.D	1329.63	390		0	2.64	0	0	0/0/0e+00/8e+02/0e+00/3e+04	1/1/1e+05/4e+03/1e+05/1e+04	0/0/0e+00/3e+03/0e+00/2e+04	0/0/0e+00/1e+03/0e+00/4e+04	1	3	4	403.4
404					VIEFNCR				2.34	0	0	1.6	0	0	0	0	1	2	3
404	P15640	purD	purD Phosphoribosylamine--glycine ligase		K.VIEFNC*R.F	1242.6	289		2.34	0	0	1.6	1/1/4e+05/1e+04/1e+06/7e+04	0/0/0e+00/1e+04/0e+00/2e+02	0/0/0e+00/1e+04/0e+00/1e+03	1/1/2e+05/1e+04/3e+05/6e+04	1	2	3	404.1
405					SQQVTDACK				1.93	1.58	1.31	1.62	0	0	0.73	1.05	1	2	34
405	P0AC33	fumA	fumA Fumarate hydratase class I, aerobic		R.SQQVTDAC*K.K	1341.61	474		0	0	0.79	0.87	0/0/0e+00/2e+03/0e+00/1e+04	0/0/4e+04/6e+03/1e+05/1e+04	0/1/0e+00/2e+04/0e+00/2e+04	0/1/0e+00/2e+04/0e+00/2e+04	1	2	3	405.1
405	P0AC33	fumA	fumA Fumarate hydratase class I, aerobic		R.SQQVTDAC*KK.H	1469.71	474		1.93	0	0	2.36	0/1/0e+00/1e+04/0e+00/1e+04	0/0/0e+00/4e+03/0e+00/0e+00	0/0/0e+00/5e+03/0e+00/7e+02	1/1/7e+04/7e+03/1e+05/9e+03	1	2	3	405.2
405	P0AC33	fumA	fumA Fumarate hydratase class I, aerobic		R.SQQVTDAC*KK.H	1469.71	474		0	1.58	1.82	0	0/0/0e+00/1e+03/0e+00/4e+03	0/1/0e+00/5e+03/0e+00/8e+03	1/1/1e+05/4e+03/3e+05/9e+03	0/0/0e+00/3e+02/0e+00/5e+02	1	2	4	405.3
406					IASSGLCGSDLPR				1.7	1.66	1.53	1.62	0.09	0.05	0.37	0.02	1	23	34
406	P0A9S3	gatD	gatD Galactitol-1-phosphate 5-dehydrogenase		K.IASSGLC*GSDLPR.I	1637.8	38	METAL--{'note': 'Zinc 1; catalytic', 'evidence': 'ECO:0000250'} ||	1.76	0	0.91	1.64	1/1/1e+06/6e+04/3e+06/1e+05	0/2/0e+00/2e+03/0e+00/1e+04	0/1/0e+00/1e+04/0e+00/3e+04	1/1/5e+05/7e+04/8e+05/1e+05	1	2	3	406.1
406	P0A9S3	gatD	gatD Galactitol-1-phosphate 5-dehydrogenase		K.IASSGLC*GSDLPR.I	1637.8	38	METAL--{'note': 'Zinc 1; catalytic', 'evidence': 'ECO:0000250'} ||	0	1.63	1.53	0	0/0/0e+00/3e+02/0e+00/3e+03	1/1/9e+05/5e+04/2e+06/9e+04	1/1/2e+06/6e+04/3e+06/1e+05	0/0/0e+00/5e+03/0e+00/7e+03	1	2	4	406.2
406	P0A9S3	gatD	gatD Galactitol-1-phosphate 5-dehydrogenase		K.IASSGLC*GSDLPR.I	1637.8	38	METAL--{'note': 'Zinc 1; catalytic', 'evidence': 'ECO:0000250'} ||	1.7	0	0	1.61	1/1/1e+06/7e+04/3e+06/1e+05	0/0/0e+00/2e+03/0e+00/7e+03	0/0/2e+05/1e+04/4e+05/3e+04	1/1/1e+05/5e+04/2e+05/1e+05	1	3	3	406.3
406	P0A9S3	gatD	gatD Galactitol-1-phosphate 5-dehydrogenase		K.IASSGLC*GSDLPR.I	1637.8	38	METAL--{'note': 'Zinc 1; catalytic', 'evidence': 'ECO:0000250'} ||	0	1.7	1.57	0	0/0/0e+00/3e+03/0e+00/9e+03	0/1/0e+00/4e+04/0e+00/8e+04	1/1/1e+06/4e+04/2e+06/8e+04	0/0/0e+00/3e+03/0e+00/5e+03	1	3	4	406.4
406	P0A9S3	gatD	gatD Galactitol-1-phosphate 5-dehydrogenase		R.VKIASSGLC*GSDLPR.I	1865.97	38	METAL--{'note': 'Zinc 1; catalytic', 'evidence': 'ECO:0000250'} ||	1.58	0	0	0	1/1/5e+04/7e+03/2e+05/1e+04	0/0/0e+00/6e+01/0e+00/6e+01	0/0/0e+00/1e+02/0e+00/0e+00	0/0/0e+00/2e+02/0e+00/0e+00	1	3	4	406.5
406	P0A9S3	gatD	gatD Galactitol-1-phosphate 5-dehydrogenase		R.VKIASSGLC*GSDLPR.I	1865.97	38	METAL--{'note': 'Zinc 1; catalytic', 'evidence': 'ECO:0000250'} ||	0	0	0	0	0/0/7e+04/1e+03/1e+05/2e+03	0/0/0e+00/4e+02/0e+00/7e+01	0/0/0e+00/3e+03/0e+00/6e+01	0/0/0e+00/3e+03/0e+00/0e+00	1	2	4	406.6
407					SNQNTCINQMPCVSLGEPVER				1.85	1.55	2.15	1.62	0	0	0	0.17	1	3	34
407	P0A8V2	rpoB	rpoB DNA-directed RNA polymerase subunit beta		R.SNQNTC*INQMPCVSLGEPVER.G	2739.24	764		0	1.55	2.15	1.74	0/0/0e+00/3e+04/0e+00/2e+03	1/1/3e+05/9e+03/3e+05/2e+04	0/1/0e+00/1e+04/0e+00/2e+04	1/0/6e+04/1e+03/1e+05/2e+03	1	3	4	407.1
407	P0A8V2	rpoB	rpoB DNA-directed RNA polymerase subunit beta		R.SNQNTC*INQMPCVSLGEPVER.G	2739.24	764		1.85	0	0	1.5	1/1/3e+05/4e+04/5e+05/3e+04	0/0/0e+00/2e+03/0e+00/6e+01	0/1/0e+00/4e+03/0e+00/6e+02	1/1/2e+05/7e+03/2e+05/2e+04	1	3	3	407.2
408					VPYCLR				0	1.27	0	1.62	0	0	0	0	1	2	5
408	P0ACY3	yeaG	yeaG Uncharacterized protein YeaG		K.VPYC*LR.I	1112.56	332		0	1.27	0	1.62	0/1/0e+00/2e+03/0e+00/2e+03	1/1/7e+05/3e+04/8e+05/5e+04	1/0/0e+00/2e+04/5e+05/5e+04	1/1/2e+05/3e+04/5e+05/6e+04	1	2	5	408.1
409					LAPSLTLGCGSWGGNSISENVGPK				1.47	0	0	1.62	0	0	0	0	1	3	45
409	P0A9Q7	adhE	adhE Aldehyde-alcohol dehydrogenase		K.LAPSLTLGC*GSWGGNSISENVGPK.H	2707.33	421		1.47	0	0	1.62	1/1/2e+06/3e+04/3e+06/5e+04	0/0/0e+00/2e+04/0e+00/6e+03	0/1/0e+00/3e+04/0e+00/8e+03	1/1/6e+05/9e+03/1e+06/7e+03	1	3	5	409.1
409	P0A9Q7	adhE	adhE Aldehyde-alcohol dehydrogenase		K.LAPSLTLGC*GSWGGNSISENVGPK.H	2707.33	421		1.47	0	0	0	1/1/1e+06/7e+04/2e+06/1e+05	0/0/0e+00/2e+03/0e+00/5e+03	0/0/0e+00/5e+02/0e+00/4e+03	0/0/0e+00/6e+02/0e+00/3e+03	1	3	4	409.2
409	P0A9Q7	adhE	adhE Aldehyde-alcohol dehydrogenase		K.LAPSLTLGC*GSWGGNSISENVGPK.H	2707.33	421		0	0	0	0	0/0/4e+04/1e+03/9e+04/3e+03	0/0/0e+00/8e+01/0e+00/4e+01	0/0/0e+00/0e+00/0e+00/6e+01	0/0/0e+00/0e+00/0e+00/3e+01	1	2	4	409.3
410					MNVVILDTGCANLNSVK				1.92	1.58	1.75	1.63	0.05	0.07	0.07	0.14	1	23	45
410	P60595	hisH	hisH Imidazole glycerol phosphate synthase subunit HisH	Cytoplasm.	-.MNVVILDTGC*ANLNSVK.S	2154.08	10		1.9	1.56	1.71	1.62	1/1/6e+05/3e+04/1e+06/5e+04	1/1/6e+05/3e+04/9e+05/5e+04	1/1/3e+05/2e+04/5e+05/3e+04	1/1/4e+05/1e+04/5e+05/2e+04	1	2	4	410.1
410	P60595	hisH	hisH Imidazole glycerol phosphate synthase subunit HisH	Cytoplasm.	-.MNVVILDTGC*ANLNSVK.S	2154.08	10		1.92	1.6	1.79	1.64	1/1/9e+05/1e+04/2e+06/2e+04	0/1/0e+00/1e+04/0e+00/2e+04	0/1/0e+00/1e+04/0e+00/2e+04	0/1/0e+00/7e+03/0e+00/1e+04	1	2	5	410.2
410	P60595	hisH	hisH Imidazole glycerol phosphate synthase subunit HisH	Cytoplasm.	-.MNVVILDTGC*ANLNSVK.S	2154.08	10		2.02	1.61	1.78	1.66	1/1/1e+06/5e+04/2e+06/9e+04	1/1/6e+05/3e+04/9e+05/5e+04	1/1/3e+05/2e+04/4e+05/4e+04	1/1/6e+05/2e+04/9e+05/4e+04	1	3	4	410.3
410	P60595	hisH	hisH Imidazole glycerol phosphate synthase subunit HisH	Cytoplasm.	-.MNVVILDTGC*ANLNSVK.S	2154.08	10		1.93	1.46	1.65	1.37	0/1/0e+00/7e+03/0e+00/1e+04	0/1/0e+00/5e+03/0e+00/8e+03	0/1/0e+00/7e+03/0e+00/1e+04	1/1/5e+05/5e+03/8e+05/7e+03	1	3	5	410.4
411					CDEFTPDSLK				5.4	1.65	1.8	1.63	0	0	0	0	1	2	2
411	P65556	yfcD	yfcD Uncharacterized Nudix hydrolase YfcD		R.C*DEFTPDSLK.A	1516.67	150		5.4	1.65	1.8	1.63	1/1/0e+00/2e+04/1e+06/6e+04	1/1/2e+05/1e+04/5e+05/2e+04	1/1/9e+04/2e+04/4e+05/3e+04	1/1/3e+05/3e+04/7e+05/2e+04	1	2	2	411.1
412					TICPDQK				1.67	1.68	1.85	1.63	0	0	0	0	1	2	3
412	P37051	purU	purU Formyltetrahydrofolate deformylase		R.TIC*PDQK.G	1166.55	13		1.67	1.68	1.85	1.63	0/2/0e+00/3e+04/0e+00/2e+04	0/3/0e+00/1e+04/0e+00/2e+04	1/1/4e+05/1e+04/9e+05/2e+04	0/2/0e+00/1e+04/0e+00/2e+04	1	2	3	412.1
413					IDPVGACVGMR				1.98	1.1	0	1.63	0	0	0	0	1	2	34
413	P0AFF6	nusA	nusA Transcription termination/antitermination protein	Cytoplasm {ECO	R.IDPVGAC*VGMR.G	1479.71	251		1.98	0	0	1.63	1/1/3e+05/9e+04/6e+05/3e+04	0/0/0e+00/5e+02/0e+00/2e+03	0/0/0e+00/1e+03/0e+00/1e+04	1/1/2e+05/8e+04/4e+05/3e+04	1	2	3	413.1
413	P0AFF6	nusA	nusA Transcription termination/antitermination protein	Cytoplasm {ECO	R.IDPVGAC*VGMR.G	1479.71	251		0	1.1	0	0	0/0/0e+00/1e+03/0e+00/2e+03	1/0/3e+05/9e+04/5e+05/3e+04	1/0/8e+04/1e+05/2e+05/3e+04	0/1/0e+00/2e+03/0e+00/6e+03	1	2	4	413.2
414					VGIGPGSVCTTR				1.58	1.57	1.48	1.64	0.19	0.03	0.06	0.19	1	23	45
414	P60560	guaC	guaC GMP reductase		K.VGIGPGSVC*TTR.V	1508.76	186	ACT_SITE--{'note': 'Thioimidate intermediate', 'evidence': 'ECO:0000250'} ||	1.87	1.59	1.44	1.64	0/1/0e+00/1e+04/0e+00/2e+04	1/1/9e+05/1e+05/1e+06/3e+05	1/1/2e+05/2e+05/3e+05/3e+05	0/1/0e+00/2e+05/0e+00/4e+05	1	2	5	414.1
414	P60560	guaC	guaC GMP reductase		K.VGIGPGSVC*TTR.V	1508.76	186	ACT_SITE--{'note': 'Thioimidate intermediate', 'evidence': 'ECO:0000250'} ||	1.4	1.55	1.52	1.67	0/1/0e+00/1e+03/0e+00/1e+03	0/2/0e+00/3e+04/0e+00/5e+04	0/2/0e+00/4e+04/0e+00/7e+04	1/1/4e+04/5e+04/2e+05/1e+05	1	3	5	414.2
414	P60560	guaC	guaC GMP reductase		K.VGIGPGSVC*TTR.V	1508.76	186	ACT_SITE--{'note': 'Thioimidate intermediate', 'evidence': 'ECO:0000250'} ||	1.59	0	0	1.32	1/1/3e+06/2e+05/5e+06/4e+05	0/0/0e+00/6e+03/0e+00/5e+01	0/0/0e+00/8e+03/0e+00/0e+00	0/0/0e+00/9e+03/0e+00/1e+04	1	3	4	414.3
414	P60560	guaC	guaC GMP reductase		K.VGIGPGSVC*TTR.V	1508.76	186	ACT_SITE--{'note': 'Thioimidate intermediate', 'evidence': 'ECO:0000250'} ||	1.58	0	0	0	1/1/5e+06/3e+05/8e+06/5e+05	0/0/0e+00/3e+04/0e+00/4e+03	0/0/0e+00/5e+04/0e+00/6e+03	0/0/2e+05/8e+04/5e+05/2e+04	1	2	4	414.4
415					CGHMGGK				1.98	1.79	1.88	1.64	0.08	0	0	0	1	12	45
415	P0A9G6	aceA	aceA Isocitrate lyase		K.C*GHMGGK.V	1051.45	195	ACT_SITE--{'note': 'Proton acceptor', 'evidence': 'ECO:0000269|PubMed:7826335'} || MUTAGEN--{'note': 'C->A: Large decrease in activity.', 'evidence': 'ECO:0000269|PubMed:7826335'} || MUTAGEN--{'note': 'C->S: Large decrease in activity.', 'evidence': 'ECO:0000269|PubMed:7826335'} ||	2.04	1.79	1.88	1.64	1/1/8e+05/2e+04/1e+06/3e+04	0/1/0e+00/7e+03/0e+00/1e+04	0/2/0e+00/3e+03/0e+00/7e+03	1/1/2e+05/4e+03/3e+05/8e+03	1	2	5	415.1
415	P0A9G6	aceA	aceA Isocitrate lyase		K.C*GHMGGK.V	1051.45	195	ACT_SITE--{'note': 'Proton acceptor', 'evidence': 'ECO:0000269|PubMed:7826335'} || MUTAGEN--{'note': 'C->A: Large decrease in activity.', 'evidence': 'ECO:0000269|PubMed:7826335'} || MUTAGEN--{'note': 'C->S: Large decrease in activity.', 'evidence': 'ECO:0000269|PubMed:7826335'} ||	1.93	0	0	0	1/1/6e+04/4e+03/2e+05/1e+04	0/0/0e+00/2e+02/0e+00/0e+00	0/0/0e+00/3e+02/0e+00/5e+02	0/0/0e+00/0e+00/0e+00/2e+01	1	1	4	415.2
416					VLEGQVCPACGANLVLR				1.19	0	0	1.64	0	0	0	0	1	3	4
416	P45771	yrdD	yrdD Uncharacterized protein YrdD		K.VLEGQVC*PACGANLVLR.Q	2162.1	64		1.19	0	0	1.64	1/0/1e+05/3e+04/9e+04/5e+03	0/0/0e+00/2e+04/0e+00/9e+02	0/0/0e+00/1e+04/0e+00/6e+02	1/1/3e+04/1e+04/6e+04/2e+03	1	3	4	416.1
417					VVGEASCGEDAVK				1.67	1.46	1.28	1.65	0	0	0	0	1	2	2
417	P0AED5	uvrY	uvrY Response regulator UvrY	Cytoplasm {ECO	K.VVGEASC*GEDAVK.W	1625.75	35		1.67	1.46	1.28	1.65	0/1/0e+00/1e+04/0e+00/2e+04	1/1/2e+05/7e+03/3e+05/1e+04	0/1/0e+00/1e+04/0e+00/1e+04	1/1/3e+05/6e+03/5e+05/9e+03	1	2	2	417.1
418					LEEIQECHLVSGDFDYLLK				0	0	0	1.65	0	0	0	0	1	3	4
418	P0ACJ0	lrp	lrp Leucine-responsive regulatory protein		K.LEEIQEC*HLVSGDFDYLLK.T	2614.26	106		0	0	0	1.65	0/0/9e+04/7e+04/2e+05/4e+04	1/0/1e+05/2e+04/3e+04/1e+04	1/0/2e+04/1e+04/4e+04/6e+03	1/1/4e+04/1e+04/8e+04/1e+04	1	3	4	418.1
419					LDMVGEPCPYPAVATLEAMPQLK				1.08	1.72	1.13	1.66	0.03	0.14	0	0.26	1	23	34
419	P0AA31	yedF	yedF UPF0033 protein YedF		R.LDMVGEPC*PYPAVATLEAMPQLK.K	2836.38	17	ACT_SITE--{'note': 'Cysteine persulfide intermediate', 'evidence': 'ECO:0000250|UniProtKB:P0A890'} ||	1.06	1.62	1.13	1.47	0/1/0e+00/6e+04/0e+00/6e+04	1/1/8e+05/4e+04/1e+06/6e+04	1/1/5e+05/3e+04/8e+05/3e+04	1/1/6e+05/3e+04/1e+06/4e+04	1	3	4	419.1
419	P0AA31	yedF	yedF UPF0033 protein YedF		R.LDMVGEPC*PYPAVATLEAMPQLK.K	2836.38	17	ACT_SITE--{'note': 'Cysteine persulfide intermediate', 'evidence': 'ECO:0000250|UniProtKB:P0A890'} ||	0	1.82	0	1.84	1/0/1e+05/2e+03/1e+05/3e+03	1/1/9e+04/2e+03/1e+05/5e+03	0/0/0e+00/5e+02/0e+00/8e+02	1/0/0e+00/9e+02/3e+04/1e+03	1	2	4	419.2
419	P0AA31	yedF	yedF UPF0033 protein YedF		R.LDMVGEPC*PYPAVATLEAMPQLK.K	2836.38	17	ACT_SITE--{'note': 'Cysteine persulfide intermediate', 'evidence': 'ECO:0000250|UniProtKB:P0A890'} ||	1.1	0	0	0	1/1/2e+06/1e+05/2e+06/1e+05	0/0/0e+00/6e+02/0e+00/8e+02	0/0/0e+00/1e+03/0e+00/9e+02	0/0/0e+00/1e+03/0e+00/5e+03	1	3	3	419.3
420					AIALAAGTCQQLAR				2.1	1.33	1.31	1.66	0	0	0	0	1	2	4
420	P25534	ubiH	ubiH 2-octaprenyl-6-methoxyphenol hydroxylase	Cytoplasm {ECO	R.AIALAAGTC*QQLAR.I	1748.91	57		2.1	1.33	1.31	1.66	1/1/2e+05/9e+03/2e+05/1e+04	1/1/6e+04/5e+03/9e+04/5e+03	1/1/2e+05/6e+03/3e+05/5e+03	1/1/3e+04/7e+03/1e+05/4e+03	1	2	4	420.1
421					ALIDCYPDIAK				1.58	1.56	1.47	1.66	0	0	0.15	0	1	23	3
421	P13016	ampD	ampD 1,6-anhydro-N-acetylmuramyl-L-alanine amidase AmpD	Cytoplasm {ECO	R.ALIDC*YPDIAK.N	1583.78	143		1.58	1.56	1.57	1.66	1/0/7e+04/5e+03/2e+05/7e+03	1/1/8e+04/7e+03/2e+05/7e+03	1/1/9e+04/9e+03/9e+04/1e+04	1/1/8e+04/1e+04/2e+05/2e+04	1	2	3	421.1
421	P13016	ampD	ampD 1,6-anhydro-N-acetylmuramyl-L-alanine amidase AmpD	Cytoplasm {ECO	R.ALIDC*YPDIAK.N	1583.78	143		0	0	1.36	0	0/0/0e+00/3e+03/0e+00/8e+03	0/0/0e+00/1e+04/0e+00/8e+03	0/1/0e+00/1e+04/0e+00/1e+04	1/0/8e+04/8e+03/1e+05/1e+04	1	3	3	421.2
422					AVAEACGSQAVIVR				2.13	1.8	1.56	1.66	0.07	0.21	0.05	0.14	1	23	34
422	P08839	ptsI	ptsI Phosphoenolpyruvate-protein phosphotransferase	Cytoplasm {ECO	K.AVAEAC*GSQAVIVR.T	1735.88	324		2.03	1.65	1.59	1.64	1/1/3e+05/4e+04/7e+05/6e+04	1/1/6e+05/2e+04/1e+06/3e+04	1/1/1e+05/3e+04/3e+05/5e+04	1/1/2e+05/3e+04/4e+05/5e+04	1	2	3	422.1
422	P08839	ptsI	ptsI Phosphoenolpyruvate-protein phosphotransferase	Cytoplasm {ECO	K.AVAEAC*GSQAVIVR.T	1735.88	324		2.16	1.95	1.52	1.89	0/1/0e+00/7e+03/0e+00/2e+04	0/1/0e+00/4e+03/0e+00/7e+03	1/1/2e+05/5e+03/3e+05/9e+03	0/1/0e+00/1e+03/0e+00/3e+03	1	2	4	422.2
422	P08839	ptsI	ptsI Phosphoenolpyruvate-protein phosphotransferase	Cytoplasm {ECO	K.AVAEAC*GSQAVIVR.T	1735.88	324		2.13	0	0	1.66	1/1/9e+04/3e+04/3e+05/4e+04	0/1/0e+00/2e+05/0e+00/2e+06	0/1/0e+00/3e+05/0e+00/3e+06	1/1/5e+05/8e+04/1e+06/2e+05	1	3	3	422.3
423					GQDAAGIITIDANNCFR				2.83	1.75	1.75	1.66	0.24	0.08	0.28	0.4	1	23	34
423	P0AG16	purF	purF Amidophosphoribosyltransferase		R.GQDAAGIITIDANNC*FR.L	2142.01	42		3.1	1.75	1.55	1.95	1/0/0e+00/1e+03/1e+05/3e+03	1/1/3e+04/2e+03/7e+04/3e+03	1/0/4e+04/1e+03/5e+04/2e+03	1/1/8e+04/1e+03/1e+05/3e+03	1	2	4	423.1
423	P0AG16	purF	purF Amidophosphoribosyltransferase		R.GQDAAGIITIDANNC*FR.L	2142.01	42		2.83	1.86	0	1.38	0/1/0e+00/6e+03/0e+00/1e+04	1/0/3e+04/3e+03/1e+05/6e+03	0/0/0e+00/9e+02/0e+00/4e+03	0/0/0e+00/5e+03/0e+00/6e+03	1	3	3	423.2
423	P0AG16	purF	purF Amidophosphoribosyltransferase		R.GQDAAGIITIDANNC*FR.L	2142.01	42		2.63	1.71	1.94	0	1/1/2e+04/6e+03/1e+05/1e+04	0/1/0e+00/4e+03/0e+00/7e+03	0/0/0e+00/4e+03/0e+00/8e+03	0/0/0e+00/9e+01/0e+00/9e+02	1	3	4	423.3
424					TFDNGVICASEQSVVVVDSVYDAVR				1.72	1.89	0	1.66	0.06	0	0	0	1	3	45
424	P0A9Q7	adhE	adhE Aldehyde-alcohol dehydrogenase		K.TFDNGVIC*ASEQSVVVVDSVYDAVR.E	3035.45	246	ACT_SITE--{'evidence': 'ECO:0000250'} ||	1.76	0	0	1.66	1/1/4e+04/1e+04/5e+04/3e+04	1/0/3e+04/3e+03/5e+04/6e+03	1/0/1e+04/1e+03/2e+04/3e+03	1/1/4e+04/6e+03/4e+04/1e+04	1	3	4	424.1
424	P0A9Q7	adhE	adhE Aldehyde-alcohol dehydrogenase		K.TFDNGVIC*ASEQSVVVVDSVYDAVR.E	3035.45	246	ACT_SITE--{'evidence': 'ECO:0000250'} ||	1.68	1.89	0	0	0/0/0e+00/5e+03/0e+00/8e+03	1/1/1e+05/3e+03/3e+05/5e+03	0/0/7e+04/1e+03/1e+05/2e+03	0/0/0e+00/4e+03/0e+00/6e+03	1	3	5	424.2
425					LGEPVFDVQECQIR				2.31	0	0	1.66	0	0	0	0	1	3	3
425	P0A8V2	rpoB	rpoB DNA-directed RNA polymerase subunit beta		R.LGEPVFDVQEC*QIR.G	1995.97	85		2.31	0	0	1.66	1/0/1e+05/1e+04/3e+05/1e+04	0/0/0e+00/8e+03/0e+00/1e+03	0/0/0e+00/1e+04/0e+00/1e+03	1/1/3e+05/2e+04/4e+05/8e+03	1	3	3	425.1
425	P0A8V2	rpoB	rpoB DNA-directed RNA polymerase subunit beta		R.LGEPVFDVQEC*QIR.G	1995.97	85		0	0	0	0	0/0/0e+00/3e+03/0e+00/3e+03	1/1/7e+04/1e+04/0e+00/1e+04	0/0/7e+04/5e+03/2e+05/1e+04	1/0/2e+05/1e+04/0e+00/8e+03	1	2	3	425.2
426					EGCSLEDAVENIDIGGPTMVR				1.82	1.86	1.54	1.67	0.1	0.23	0.06	0.09	1	23	34
426	P15639	purH	purH Bifunctional purine biosynthesis protein PurH		R.EGC*SLEDAVENIDIGGPTMVR.S	2568.18	117		1.98	2.03	1.5	1.53	1/1/3e+04/1e+04/1e+05/6e+03	1/1/4e+04/5e+03/1e+05/8e+03	1/1/6e+04/2e+03/6e+04/3e+03	1/0/9e+04/5e+03/2e+05/4e+03	1	2	4	426.1
426	P15639	purH	purH Bifunctional purine biosynthesis protein PurH		R.EGC*SLEDAVENIDIGGPTMVR.S	2568.18	117		1.81	1.7	1.59	1.67	1/1/1e+06/9e+04/2e+06/6e+04	1/1/5e+05/3e+04/6e+05/5e+04	1/1/5e+05/2e+04/8e+05/3e+04	1/1/7e+05/4e+04/1e+06/4e+04	1	3	4	426.2
426	P15639	purH	purH Bifunctional purine biosynthesis protein PurH		R.EGC*SLEDAVENIDIGGPTMVR.S	2568.18	117		1.82	0	0	1.7	0/2/0e+00/1e+05/0e+00/1e+05	0/0/0e+00/3e+04/0e+00/2e+04	0/0/0e+00/2e+04/0e+00/8e+03	1/1/2e+05/4e+04/2e+05/6e+04	1	3	3	426.3
427					AENPDIQQFECSVFNGVYVTK				2.26	1.64	1.69	1.67	0.26	0.27	0.22	0.42	1	23	345
427	P0AG16	purF	purF Amidophosphoribosyltransferase		R.AENPDIQQFEC*SVFNGVYVTK.D	2751.28	459		2.18	1.64	1.69	1.67	1/1/2e+05/1e+04/4e+05/2e+04	1/1/5e+05/9e+03/8e+05/2e+04	1/1/2e+05/7e+03/3e+05/1e+04	1/1/5e+05/1e+04/1e+06/2e+04	1	3	4	427.1
427	P0AG16	purF	purF Amidophosphoribosyltransferase		R.AENPDIQQFEC*SVFNGVYVTK.D	2751.28	459		2.67	1.37	1.63	1.41	0/1/0e+00/9e+02/0e+00/4e+03	1/1/4e+05/2e+03/4e+05/3e+03	0/1/0e+00/3e+03/0e+00/5e+03	0/1/0e+00/2e+03/0e+00/2e+03	1	3	5	427.2
427	P0AG16	purF	purF Amidophosphoribosyltransferase		R.AENPDIQQFEC*SVFNGVYVTK.D	2751.28	459		0	1.9	2.03	2.23	1/1/0e+00/3e+03/5e+04/2e+03	1/1/1e+05/2e+03/1e+05/3e+03	1/0/5e+04/4e+02/8e+04/9e+02	1/1/4e+04/1e+03/1e+05/2e+03	1	2	4	427.3
427	P0AG16	purF	purF Amidophosphoribosyltransferase		R.AENPDIQQFEC*SVFNGVYVTK.D	2751.28	459		2.26	0	0	0	1/1/0e+00/1e+04/1e+05/9e+03	0/0/0e+00/9e+01/0e+00/0e+00	0/0/0e+00/1e+02/0e+00/8e+02	0/0/0e+00/0e+00/0e+00/6e+01	1	3	3	427.4
428					AADSCHVSQPTLSGQIR				2.32	0	1.7	1.68	0	0	0	0	1	3	4
428	P0ACQ4	oxyR	oxyR Hydrogen peroxide-inducible genes activator		R.AADSC*HVSQPTLSGQIR.K	2133.03	25		2.32	0	1.7	1.68	1/1/8e+04/2e+04/1e+05/5e+03	0/0/0e+00/1e+03/0e+00/2e+03	0/1/0e+00/2e+03/0e+00/2e+03	1/1/1e+05/2e+03/2e+05/4e+03	1	3	4	428.1
429					WAVGCAK				2.28	1.84	1.88	1.68	0	0	0	0	1	2	4
429	P00956	ileS	ileS Isoleucine--tRNA ligase	Cytoplasm.	R.WAVGC*AK.A	1096.53	691		2.28	1.84	1.88	1.68	1/1/2e+05/6e+03/3e+05/6e+04	1/1/1e+05/6e+03/1e+05/1e+04	1/1/6e+04/1e+04/2e+05/4e+04	0/1/0e+00/3e+04/0e+00/4e+04	1	2	4	429.1
430					LLVDACYSPVER				1.88	1.77	2.55	1.68	0.4	0.18	0.55	0.11	1	23	3
430	P0A7Z4	rpoA	rpoA DNA-directed RNA polymerase subunit alpha		R.LLVDAC*YSPVER.I	1726.85	176		1.6	1.65	2.16	1.76	1/1/2e+05/3e+04/7e+05/4e+04	1/1/2e+05/2e+04/5e+05/3e+04	1/1/2e+05/2e+04/4e+05/3e+04	1/1/4e+05/3e+04/6e+05/4e+04	1	2	3	430.1
430	P0A7Z4	rpoA	rpoA DNA-directed RNA polymerase subunit alpha		R.LLVDAC*YSPVER.I	1726.85	176		2.17	1.9	2.94	1.6	1/1/5e+05/3e+04/1e+06/6e+04	0/2/0e+00/2e+04/0e+00/1e+05	1/1/6e+05/3e+04/2e+06/4e+05	0/1/0e+00/3e+04/0e+00/6e+04	1	3	3	430.2
431					VPLENVEYVADLGCGPGNSTALLQQR				0	2.15	0	1.68	0	0	0	0	1	3	4
431	P76145	tam	tam Trans-aconitate 2-methyltransferase	Cytoplasm.	R.VPLENVEYVADLGC*GPGNSTALLQQR.W	3106.54	40		0	2.15	0	1.68	0/1/0e+00/1e+03/0e+00/1e+04	1/1/5e+04/4e+03/1e+05/8e+03	1/0/0e+00/1e+03/1e+05/3e+03	1/1/1e+05/3e+03/2e+05/5e+03	1	3	4	431.1
431	P76145	tam	tam Trans-aconitate 2-methyltransferase	Cytoplasm.	R.VPLENVEYVADLGC*GPGNSTALLQQR.W	3106.54	40		0	0	0	0	1/0/0e+00/3e+03/1e+05/8e+03	0/0/0e+00/0e+00/0e+00/0e+00	0/0/0e+00/1e+02/0e+00/0e+00	0/0/0e+00/1e+03/0e+00/2e+03	1	3	3	431.2
432					VCVSPGIGFGDYGDTHVR				1.58	1.08	1.39	1.69	0	0	0.2	0.1	1	3	45
432	P77434	alaC	alaC Glutamate-pyruvate aminotransferase AlaC	Cytoplasm {ECO	K.VC*VSPGIGFGDYGDTHVR.F	2242.05	357		1.58	0	1.25	1.62	1/1/3e+05/4e+04/5e+05/6e+04	1/1/0e+00/2e+04/2e+04/2e+04	0/2/0e+00/2e+04/0e+00/2e+04	1/1/1e+05/2e+04/3e+05/2e+04	1	3	4	432.1
432	P77434	alaC	alaC Glutamate-pyruvate aminotransferase AlaC	Cytoplasm {ECO	K.VC*VSPGIGFGDYGDTHVR.F	2242.05	357		0	1.08	1.53	1.76	0/1/0e+00/6e+03/0e+00/4e+03	0/1/0e+00/7e+03/0e+00/1e+04	1/0/2e+05/7e+03/2e+05/1e+04	0/1/0e+00/4e+03/0e+00/7e+03	1	3	5	432.2
433					FDLIISNPPYYQQGVECSTPQR				1.82	1.66	1.34	1.7	0.18	0	0	0.01	1	3	34
433	P31825	yfiC	yfiC tRNA1(Val) (adenine(37)-N6)-methyltransferase	Cytoplasm {ECO	R.FDLIISNPPYYQQGVEC*STPQR.E	2918.39	132		1.69	1.66	1.34	1.69	1/1/1e+05/9e+03/2e+05/1e+04	0/2/0e+00/5e+03/0e+00/6e+03	1/1/5e+04/4e+03/7e+04/5e+03	1/1/5e+04/5e+03/6e+04/7e+03	1	3	4	433.1
433	P31825	yfiC	yfiC tRNA1(Val) (adenine(37)-N6)-methyltransferase	Cytoplasm {ECO	R.FDLIISNPPYYQQGVEC*STPQR.E	2918.39	132		1.94	0	0	1.71	1/0/8e+04/2e+04/3e+05/2e+04	0/0/0e+00/2e+03/0e+00/3e+02	0/1/0e+00/1e+03/0e+00/5e+02	0/1/0e+00/6e+03/0e+00/5e+03	1	3	3	433.2
434					CTEEHQAIVR				2.27	1.53	1.43	1.7	0.26	0	0	0.25	1	2	34
434	P38521	yggL	yggL Uncharacterized protein YggL		K.C*TEEHQAIVR.K	1547.73	77		0	1.53	1.43	1.52	0/0/0e+00/0e+00/0e+00/9e+02	1/1/4e+05/1e+04/7e+05/2e+04	1/1/2e+05/1e+04/3e+05/2e+04	1/1/1e+05/5e+03/3e+05/8e+03	1	2	4	434.1
434	P38521	yggL	yggL Uncharacterized protein YggL		K.C*TEEHQAIVR.K	1547.73	77		2.09	0	0	1.87	1/1/2e+05/2e+04/3e+05/3e+04	0/0/0e+00/5e+02/0e+00/2e+02	0/0/0e+00/3e+02/0e+00/2e+02	0/0/0e+00/5e+03/0e+00/1e+04	1	2	3	434.2
434	P38521	yggL	yggL Uncharacterized protein YggL		K.C*TEEHQAIVRK.W	1675.83	77		2.46	0	0	0	1/1/2e+05/2e+03/5e+05/5e+03	0/0/0e+00/9e+02/0e+00/6e+02	0/0/0e+00/7e+02/0e+00/1e+03	0/0/0e+00/1e+03/0e+00/1e+03	1	2	4	434.3
435					ETGACNVQVIGK				2.01	1.48	1.44	1.7	0	0.02	0.02	0.04	1	23	23
435	P0AGK4	yhbY	yhbY RNA-binding protein YhbY	Cytoplasm {ECO	R.ETGAC*NVQVIGK.T	1580.78	73		0	1.5	1.46	1.68	0/0/0e+00/7e+04/0e+00/6e+03	1/1/1e+06/7e+04/1e+06/1e+05	1/1/4e+05/9e+04/6e+05/1e+05	1/1/2e+06/1e+05/3e+06/1e+05	1	2	3	435.1
435	P0AGK4	yhbY	yhbY RNA-binding protein YhbY	Cytoplasm {ECO	R.ETGAC*NVQVIGK.T	1580.78	73		0	1.47	1.43	1.73	0/0/0e+00/6e+04/0e+00/2e+03	0/1/0e+00/4e+04/0e+00/6e+04	1/1/7e+04/4e+04/2e+05/6e+04	0/1/0e+00/3e+04/0e+00/5e+04	1	3	3	435.2
435	P0AGK4	yhbY	yhbY RNA-binding protein YhbY	Cytoplasm {ECO	R.ETGAC*NVQVIGK.T	1580.78	73		2.01	0	0	0	1/1/7e+05/7e+04/2e+06/2e+05	0/0/0e+00/0e+00/0e+00/9e+01	0/0/0e+00/5e+02/0e+00/1e+03	0/0/0e+00/4e+02/0e+00/0e+00	1	2	2	435.3
436					ALSVPCSDSK				1.98	1.58	1.57	1.7	0	0	0	0	1	2	3
436	P0A6F5	groL	groL 60 kDa chaperonin	Cytoplasm {ECO	K.ALSVPC*SDSK.A	1368.65	138		1.98	1.58	1.57	1.7	1/1/1e+06/7e+04/3e+06/1e+05	1/1/1e+05/5e+04/2e+05/8e+04	1/1/2e+05/8e+04/5e+05/1e+05	1/1/2e+06/8e+04/3e+06/1e+05	1	2	3	436.1
437					AAAICAER				1.63	1.72	1.68	1.7	0	0	0	0	1	2	3
437	P0A9M8	pta	pta Phosphate acetyltransferase	Cytoplasm {ECO	K.AAAIC*AER.G	1166.57	424		1.63	1.72	1.68	1.7	1/1/3e+05/2e+04/4e+05/2e+04	1/1/2e+05/1e+04/2e+05/9e+03	0/3/0e+00/1e+04/0e+00/2e+04	0/2/0e+00/1e+04/0e+00/2e+04	1	2	3	437.1
438					FCVPNK				1.7	1.51	1.52	1.71	0.03	0.07	0.13	0.39	1	23	45
438	P45578	luxS	luxS S-ribosylhomocysteine lyase		R.FC*VPNK.E	1069.52	41		1.65	1.46	1.43	1.49	1/1/4e+06/4e+05/8e+06/8e+05	1/1/9e+06/3e+05/1e+07/5e+05	1/1/7e+06/4e+05/1e+07/6e+05	1/1/1e+06/3e+05/2e+06/5e+05	1	2	4	438.1
438	P45578	luxS	luxS S-ribosylhomocysteine lyase		R.FC*VPNKEVMPER.G	1811.87	41		0	1.56	1.61	1.71	0/0/0e+00/6e+03/0e+00/3e+04	1/1/3e+06/7e+04/4e+06/1e+05	1/1/3e+06/7e+04/5e+06/1e+05	1/1/3e+05/1e+05/7e+05/2e+05	1	3	5	438.2
438	P45578	luxS	luxS S-ribosylhomocysteine lyase		R.FC*VPNKEVMPER.G	1811.87	41		1.71	0	0	0	1/1/3e+06/2e+05/5e+06/3e+05	0/0/0e+00/8e+02/0e+00/3e+05	0/1/0e+00/1e+03/0e+00/2e+03	0/0/0e+00/7e+02/0e+00/1e+05	1	2	4	438.3
438	P45578	luxS	luxS S-ribosylhomocysteine lyase		R.FC*VPNKEVMPER.G	1811.87	41		0	0	0	2.24	0/0/0e+00/7e+03/0e+00/1e+05	1/0/3e+06/6e+04/5e+06/2e+05	1/0/2e+06/5e+04/4e+06/1e+05	1/1/1e+06/7e+04/2e+06/1e+05	1	2	5	438.4
438	P45578	luxS	luxS S-ribosylhomocysteine lyase		R.FC*VPNKEVMPER.G	1811.87	41		1.7	0	0	0	1/1/8e+06/5e+05/1e+07/9e+05	0/0/0e+00/1e+03/0e+00/1e+05	0/1/0e+00/7e+02/0e+00/2e+03	0/0/0e+00/1e+03/0e+00/1e+05	1	3	4	438.5
439					MAEFGSCHR				1.15	1.33	1.52	1.72	0	0	0	0	1	2	4
439	P0A8M3	thrS	thrS Threonine--tRNA ligase	Cytoplasm {ECO	R.MAEFGSC*HR.N	1399.59	361		1.15	1.33	1.52	1.72	1/1/3e+05/2e+04/3e+05/3e+04	1/1/8e+04/6e+03/1e+05/2e+04	1/1/9e+04/7e+03/2e+05/1e+04	0/2/0e+00/9e+03/0e+00/2e+04	1	2	4	439.1
440					LGAQQCQLVDDSLVR				15.04	0	0	1.72	0	0	0	0	1	23	3
440	P0A7E5	pyrG	pyrG CTP synthase		R.LGAQQC*QLVDDSLVR.Q	2008	446		0	0	0	1.72	1/0/8e+04/4e+03/1e+05/1e+04	1/0/1e+05/4e+03/1e+05/7e+03	1/0/5e+04/3e+03/1e+05/8e+03	1/1/7e+04/5e+03/2e+05/1e+04	1	2	3	440.1
440	P0A7E5	pyrG	pyrG CTP synthase		R.LGAQQC*QLVDDSLVR.Q	2008	446		15.04	0	0	0	1/1/0e+00/2e+03/3e+05/2e+04	0/0/1e+05/7e+03/1e+05/1e+04	0/0/0e+00/5e+02/0e+00/1e+04	0/0/0e+00/5e+03/0e+00/2e+04	1	3	3	440.2
441					CSFEVAAYDQGAR				2.32	1.44	1.59	1.73	0.23	0.08	0	0	1	23	34
441	P04391	argI	argI Ornithine carbamoyltransferase chain I	Cytoplasm {ECO	R.C*SFEVAAYDQGAR.V	1778.78	61		0	1.49	1.59	1.73	1/0/0e+00/1e+04/5e+05/2e+04	1/1/4e+04/6e+03/1e+05/2e+04	1/1/9e+04/6e+03/2e+05/2e+04	1/1/0e+00/6e+03/1e+05/1e+04	1	2	4	441.1
441	P04391	argI	argI Ornithine carbamoyltransferase chain I	Cytoplasm {ECO	R.C*SFEVAAYDQGAR.V	1778.78	61		2.48	1.38	0	0	0/1/0e+00/8e+03/0e+00/3e+04	0/1/0e+00/9e+03/0e+00/2e+04	0/1/0e+00/5e+03/0e+00/2e+04	1/1/2e+05/1e+04/3e+05/4e+04	1	2	3	441.2
441	P04391	argI	argI Ornithine carbamoyltransferase chain I	Cytoplasm {ECO	R.C*SFEVAAYDQGAR.V	1778.78	61		2.16	0	0	0	1/1/7e+04/5e+03/1e+05/1e+04	0/0/0e+00/3e+03/0e+00/4e+03	0/0/0e+00/2e+03/0e+00/3e+03	0/0/0e+00/1e+02/0e+00/4e+02	1	3	4	441.3
442					CADAVK				2.1	1.48	1.59	1.73	0.67	0.07	0.04	0.14	1	123	34
442	P0A7R9	rpsK	rpsK 30S ribosomal protein S11		R.C*ADAVK.E	968.454	70		1.84	1.44	1.56	1.56	0/1/0e+00/5e+05/0e+00/2e+05	1/1/1e+05/3e+05/2e+05/4e+05	1/1/3e+05/4e+05/5e+05/6e+05	0/1/0e+00/3e+05/0e+00/5e+05	1	1	3	442.1
442	P0A7R9	rpsK	rpsK 30S ribosomal protein S11		R.C*ADAVK.E	968.454	70		0	0	0	0	0/0/0e+00/3e+04/0e+00/2e+03	0/0/0e+00/3e+05/0e+00/1e+04	0/0/0e+00/4e+05/0e+00/1e+04	1/0/3e+04/5e+03/6e+04/6e+03	1	1	4	442.2
442	P0A7R9	rpsK	rpsK 30S ribosomal protein S11		R.C*ADAVK.E	968.454	70		0	0	0	0	0/0/0e+00/2e+04/0e+00/5e+03	1/0/5e+04/3e+03/4e+04/5e+03	0/0/0e+00/3e+03/0e+00/6e+03	0/0/0e+00/1e+03/0e+00/2e+03	1	1	5	442.3
442	P0A7R9	rpsK	rpsK 30S ribosomal protein S11		R.C*ADAVKEYGIK.N	1558.76	70		3.5	1.48	1.59	1.73	0/1/0e+00/1e+04/0e+00/4e+04	1/1/9e+06/1e+06/1e+07/2e+06	1/1/7e+06/9e+05/1e+07/2e+06	0/1/0e+00/6e+04/0e+00/1e+05	1	2	4	442.4
442	P0A7R9	rpsK	rpsK 30S ribosomal protein S11		R.C*ADAVKEYGIK.N	1558.76	70		1.99	1.48	1.63	1.51	1/1/2e+05/1e+04/5e+05/2e+04	1/1/2e+06/8e+05/4e+06/1e+06	1/1/4e+06/6e+05/8e+06/1e+06	0/1/0e+00/4e+04/0e+00/7e+04	1	3	4	442.5
442	P0A7R9	rpsK	rpsK 30S ribosomal protein S11		R.C*ADAVKEYGIK.N	1558.76	70		2.15	0	0	1.84	1/1/1e+07/7e+05/2e+07/2e+06	0/2/0e+00/2e+02/0e+00/7e+03	0/1/0e+00/1e+05/0e+00/1e+05	1/1/3e+06/6e+05/5e+06/1e+06	1	2	3	442.6
442	P0A7R9	rpsK	rpsK 30S ribosomal protein S11		R.C*ADAVKEYGIK.N	1558.76	70		2.1	0	0	1.74	1/1/5e+06/9e+05/1e+07/2e+06	0/0/0e+00/2e+02/0e+00/3e+03	0/1/0e+00/2e+04/0e+00/2e+04	1/1/0e+00/5e+05/3e+06/1e+06	1	3	3	442.7
442	P0A7R9	rpsK	rpsK 30S ribosomal protein S11		R.C*ADAVKEYGIK.N	1558.76	70		0	1.61	0	0	0/0/0e+00/0e+00/0e+00/0e+00	1/1/6e+04/8e+03/8e+04/1e+04	0/0/0e+00/2e+03/0e+00/8e+03	0/0/0e+00/0e+00/0e+00/0e+00	1	1	4	442.8
443					DVSLLIGGPEGLSPACK				1.32	1.37	1.28	1.74	0	0.03	0	0	1	23	4
443	P0A8I8	rlmH	rlmH Ribosomal RNA large subunit methyltransferase H	Cytoplasm {ECO	R.DVSLLIGGPEGLSPAC*K.A	2019.03	112		1.32	1.39	1.28	0	1/1/5e+04/7e+03/1e+05/9e+03	0/1/0e+00/2e+03/0e+00/3e+03	0/1/0e+00/6e+03/0e+00/7e+03	0/0/0e+00/0e+00/0e+00/2e+02	1	3	4	443.1
443	P0A8I8	rlmH	rlmH Ribosomal RNA large subunit methyltransferase H	Cytoplasm {ECO	R.DVSLLIGGPEGLSPAC*K.A	2019.03	112		0	1.35	0	1.74	1/0/5e+04/1e+03/8e+04/3e+03	1/1/8e+04/9e+03/9e+04/4e+03	0/0/7e+04/5e+03/7e+04/3e+03	1/1/5e+04/3e+03/1e+05/3e+03	1	2	4	443.2
444					NENCVK				1.59	0	0	1.74	0	0	0	0	1	2	4
444	P76141	lsrR	lsrR Transcriptional regulator LsrR	Cytoplasm {ECO	R.TLKNENC*VK.D	1410.71	192		1.59	0	0	1.74	1/0/9e+04/2e+03/1e+05/1e+04	0/0/0e+00/4e+03/0e+00/6e+03	0/1/0e+00/2e+03/0e+00/6e+03	0/0/0e+00/2e+03/0e+00/8e+03	1	2	4	444.1
445					LLSLCGPFDDNIK				2.02	1.53	1.51	1.75	0	0.06	0.13	0.01	1	23	45
445	P0A9K3	ybeZ	ybeZ PhoH-like protein	Cytoplasm {ECO	R.LLSLC*GPFDDNIK.Q	1797.9	22		2.02	1.57	1.38	1.76	1/0/8e+04/5e+03/2e+05/1e+04	1/1/6e+04/7e+03/8e+04/2e+04	0/1/0e+00/6e+03/0e+00/2e+04	1/1/4e+04/8e+03/9e+04/3e+04	1	3	4	445.1
445	P0A9K3	ybeZ	ybeZ PhoH-like protein	Cytoplasm {ECO	R.LLSLC*GPFDDNIK.Q	1797.9	22		0	1.49	1.51	1.75	1/0/6e+04/3e+03/2e+05/7e+03	1/1/4e+04/8e+03/1e+05/3e+04	1/1/5e+04/5e+03/9e+04/2e+04	1/1/4e+04/6e+03/6e+04/2e+04	1	2	4	445.2
445	P0A9K3	ybeZ	ybeZ PhoH-like protein	Cytoplasm {ECO	R.LLSLC*GPFDDNIK.Q	1797.9	22		0	0	1.63	0	0/0/0e+00/1e+03/0e+00/4e+02	0/0/0e+00/4e+04/0e+00/6e+03	1/1/2e+05/1e+04/3e+05/2e+04	0/1/0e+00/6e+03/0e+00/1e+04	1	2	5	445.3
445	P0A9K3	ybeZ	ybeZ PhoH-like protein	Cytoplasm {ECO	R.LLSLC*GPFDDNIK.Q	1797.9	22		0	0	0	0	0/0/0e+00/2e+03/5e+04/3e+04	0/0/0e+00/3e+02/0e+00/1e+02	0/0/0e+00/6e+01/0e+00/9e+02	0/0/0e+00/0e+00/0e+00/0e+00	1	2	3	445.4
446					QLSYLGSGCIR				0	1.48	0	1.75	0	0	0	0	1	2	4
446	P0A814	ruvC	ruvC Crossover junction endodeoxyribonuclease RuvC	Cytoplasm {ECO	R.QLSYLGSGC*IR.T	1558.77	33		0	1.48	0	1.75	1/0/1e+05/1e+04/8e+04/6e+03	0/1/0e+00/1e+06/0e+00/2e+06	0/1/0e+00/5e+04/0e+00/7e+04	0/1/0e+00/7e+04/0e+00/1e+05	1	2	4	446.1
447					QIVLNCGEEPSVVANTVK				2	1.62	1.75	1.77	0.18	0.11	0.13	0.04	1	23	34
447	P0A6F5	groL	groL 60 kDa chaperonin	Cytoplasm {ECO	R.QIVLNC*GEEPSVVANTVK.G	2263.15	458		2.13	1.79	1.84	1.8	1/1/7e+04/6e+03/2e+05/1e+04	1/1/2e+05/5e+03/1e+05/1e+04	1/1/9e+04/4e+03/2e+05/8e+03	1/1/3e+05/8e+03/6e+05/1e+04	1	2	3	447.1
447	P0A6F5	groL	groL 60 kDa chaperonin	Cytoplasm {ECO	R.QIVLNC*GEEPSVVANTVK.G	2263.15	458		1.88	1.58	1.65	1.74	1/1/9e+05/6e+04/1e+06/5e+05	1/1/7e+05/2e+04/9e+05/4e+04	1/1/6e+05/3e+04/9e+05/6e+04	1/1/1e+06/5e+04/2e+06/5e+05	1	3	3	447.2
447	P0A6F5	groL	groL 60 kDa chaperonin	Cytoplasm {ECO	R.QIVLNC*GEEPSVVANTVK.G	2263.15	458		0	1.62	0	0	0/0/0e+00/5e+03/0e+00/1e+04	1/1/3e+05/4e+04/4e+05/7e+04	0/0/0e+00/4e+05/0e+00/3e+06	0/1/0e+00/3e+04/0e+00/1e+05	1	3	4	447.3
447	P0A6F5	groL	groL 60 kDa chaperonin	Cytoplasm {ECO	R.QIVLNC*GEEPSVVANTVK.G	2263.15	458		0	0	0	0	0/0/0e+00/2e+02/0e+00/5e+02	1/0/1e+05/3e+03/6e+04/5e+03	0/0/0e+00/1e+03/0e+00/3e+03	0/0/0e+00/3e+02/0e+00/4e+02	1	2	4	447.4
448					EAVADIGYPCIVK				2.57	1.94	2.04	1.77	0	0.3	0	0	1	23	4
448	P33221	purT	purT Phosphoribosylglycinamide formyltransferase 2		R.EAVADIGYPC*IVKPVMSSSGK.G	2514.25	152		2.57	1.72	2.04	1.77	1/1/2e+05/2e+04/5e+05/3e+04	1/1/3e+05/1e+04/5e+05/2e+04	1/1/2e+05/1e+04/2e+05/2e+04	0/1/0e+00/1e+04/0e+00/2e+04	1	3	4	448.1
448	P33221	purT	purT Phosphoribosylglycinamide formyltransferase 2		R.EAVADIGYPC*IVKPVMSSSGK.G	2514.25	152		0	2.15	0	0	1/0/0e+00/6e+02/1e+05/3e+03	1/0/4e+04/2e+03/3e+04/3e+03	1/0/3e+04/7e+02/5e+04/2e+03	0/0/0e+00/1e+03/0e+00/3e+03	1	2	4	448.2
449					SCLLNGSVEVAPR				2.46	1.36	1.47	1.79	0	0.25	0	0.26	1	2	345
449	P60757	hisG	hisG ATP phosphoribosyltransferase	Cytoplasm.	K.SC*LLNGSVEVAPR.A	1706.86	149		2.46	1.54	1.47	1.35	1/1/4e+05/7e+03/1e+06/8e+03	1/1/3e+05/5e+03/6e+05/7e+03	1/1/3e+05/7e+03/5e+05/1e+04	0/1/0e+00/5e+03/0e+00/1e+04	1	2	5	449.1
449	P60757	hisG	hisG ATP phosphoribosyltransferase	Cytoplasm.	K.SC*LLNGSVEVAPR.A	1706.86	149		0	1.18	0	1.79	0/0/0e+00/1e+04/0e+00/7e+03	1/0/2e+05/1e+04/1e+05/2e+04	1/1/2e+05/8e+03/1e+05/2e+04	1/1/2e+05/8e+03/6e+05/2e+04	1	2	4	449.2
449	P60757	hisG	hisG ATP phosphoribosyltransferase	Cytoplasm.	K.SC*LLNGSVEVAPR.A	1706.86	149		0	0	0	1.8	1/0/3e+05/1e+04/6e+05/2e+04	0/0/0e+00/4e+03/0e+00/3e+03	0/0/0e+00/7e+03/0e+00/3e+03	1/1/1e+05/9e+03/2e+05/1e+04	1	2	3	449.3
450					AEEAGVDLVEISPNAEPPVCR				2.18	1.52	1.58	1.79	0.08	0.09	0.08	0.07	1	23	23
450	P0A707	infC	infC Translation initiation factor IF-3	Cytoplasm {ECO	K.AEEAGVDLVEISPNAEPPVC*R.I	2558.23	65		2.27	1.35	1.57	1.84	1/1/8e+05/2e+04/2e+06/4e+04	1/1/9e+04/9e+03/3e+05/1e+04	0/1/0e+00/1e+04/0e+00/2e+04	1/1/4e+05/1e+04/8e+05/2e+04	1	2	2	450.1
450	P0A707	infC	infC Translation initiation factor IF-3	Cytoplasm {ECO	K.AEEAGVDLVEISPNAEPPVC*R.I	2558.23	65		2.11	1.52	1.74	1.71	0/1/0e+00/1e+05/0e+00/2e+05	0/1/0e+00/5e+04/0e+00/7e+04	1/1/1e+06/7e+04/3e+06/1e+05	0/1/0e+00/7e+04/0e+00/1e+05	1	3	2	450.2
450	P0A707	infC	infC Translation initiation factor IF-3	Cytoplasm {ECO	K.AEEAGVDLVEISPNAEPPVC*R.I	2558.23	65		2.18	1.55	1.57	1.79	1/1/4e+05/3e+04/1e+06/6e+04	1/1/2e+06/8e+04/2e+06/7e+04	1/1/8e+05/1e+05/2e+06/6e+04	1/1/6e+05/5e+04/1e+06/4e+04	1	3	3	450.3
450	P0A707	infC	infC Translation initiation factor IF-3	Cytoplasm {ECO	K.AEEAGVDLVEISPNAEPPVC*R.I	2558.23	65		0	1.53	1.59	0	0/0/0e+00/2e+03/0e+00/6e+03	0/1/0e+00/1e+04/0e+00/1e+04	1/1/9e+04/4e+03/2e+05/7e+03	0/0/0e+00/3e+03/0e+00/5e+03	1	2	3	450.4
450	P0A707	infC	infC Translation initiation factor IF-3	Cytoplasm {ECO	R.EALEKAEEAGVDLVEISPNAEPPVC*R.I	3128.53	65		0	0	0	0	0/0/0e+00/3e+02/0e+00/2e+03	0/2/0e+00/4e+03/0e+00/1e+04	1/1/0e+00/3e+03/4e+04/5e+03	0/1/0e+00/3e+03/0e+00/5e+03	1	3	4	450.5
451					TGSAGGTGHVVEFCGEAIR				2.06	1.15	1.89	1.79	0	0	0	0	1	3	34
451	P0A6A6	leuC	leuC 3-isopropylmalate dehydratase large subunit		K.TGSAGGTGHVVEFC*GEAIR.D	2211.04	204		0	1.15	1.89	1.79	0/0/0e+00/5e+03/0e+00/7e+03	1/1/1e+05/9e+03/1e+05/8e+03	1/1/1e+05/1e+04/2e+05/1e+04	1/1/2e+05/1e+04/2e+05/1e+04	1	3	4	451.1
451	P0A6A6	leuC	leuC 3-isopropylmalate dehydratase large subunit		K.TGSAGGTGHVVEFC*GEAIR.D	2211.04	204		2.06	0	0	0	1/1/2e+05/3e+04/3e+05/1e+04	0/0/0e+00/4e+03/0e+00/2e+03	0/0/0e+00/4e+03/0e+00/0e+00	0/1/0e+00/7e+03/0e+00/8e+03	1	3	3	451.2
451	P0A6A6	leuC	leuC 3-isopropylmalate dehydratase large subunit		K.TGSAGGTGHVVEFC*GEAIR.D	2211.04	204		0	0	0	0	0/0/0e+00/2e+03/0e+00/3e+03	1/1/5e+04/2e+03/8e+04/2e+03	1/0/0e+00/2e+03/1e+05/2e+03	1/0/4e+04/2e+03/1e+05/2e+03	1	2	4	451.3
452					VCQVTGK				2.21	1.75	2.34	1.79	0	0.01	0.11	0.06	1	12	34
452	P0A7M2	rpmB	rpmB 50S ribosomal protein L28		R.VC*QVTGK.R	1096.55	5		0	1.75	2.27	1.79	0/1/0e+00/2e+02/0e+00/4e+02	1/1/7e+04/1e+04/1e+05/3e+04	1/1/6e+04/1e+04/1e+05/3e+04	0/1/0e+00/3e+03/0e+00/6e+03	1	1	4	452.1
452	P0A7M2	rpmB	rpmB 50S ribosomal protein L28		R.VC*QVTGK.R	1096.55	5		0	1.76	2.42	1.84	0/0/0e+00/5e+03/0e+00/3e+03	1/1/3e+06/8e+04/7e+06/1e+05	1/1/0e+00/7e+04/2e+05/2e+05	0/2/0e+00/3e+04/0e+00/6e+04	1	2	4	452.2
452	P0A7M2	rpmB	rpmB 50S ribosomal protein L28		R.VC*QVTGK.R	1096.55	5		2.21	0	0	1.72	1/1/3e+05/1e+05/5e+05/3e+05	0/0/0e+00/2e+03/0e+00/1e+03	0/2/0e+00/2e+04/0e+00/2e+04	0/1/0e+00/6e+04/0e+00/1e+05	1	2	3	452.3
452	P0A7M2	rpmB	rpmB 50S ribosomal protein L28		R.VC*QVTGK.R	1096.55	5		0	0	0	0	0/0/0e+00/5e+03/0e+00/3e+02	1/0/5e+04/2e+03/8e+04/1e+03	0/0/0e+00/4e+03/0e+00/1e+03	0/0/0e+00/7e+03/0e+00/3e+02	1	2	5	452.4
453					LDFGGCR				2.11	0	1.81	1.8	0.16	0	0	0	1	23	34
453	P60757	hisG	hisG ATP phosphoribosyltransferase	Cytoplasm.	R.LDFGGC*R.L	1129.51	104		2.28	0	1.81	1.8	1/1/1e+06/6e+04/2e+06/6e+04	0/0/0e+00/2e+03/0e+00/3e+03	0/1/0e+00/3e+04/0e+00/5e+04	0/1/0e+00/3e+04/0e+00/5e+04	1	2	3	453.1
453	P60757	hisG	hisG ATP phosphoribosyltransferase	Cytoplasm.	R.RLDFGGC*R.L	1285.61	104		1.97	0	0	0	1/1/2e+05/1e+05/3e+05/1e+05	0/1/0e+00/2e+04/0e+00/5e+03	0/0/0e+00/2e+04/0e+00/2e+03	0/0/0e+00/2e+04/0e+00/4e+02	1	2	4	453.2
453	P60757	hisG	hisG ATP phosphoribosyltransferase	Cytoplasm.	R.RLDFGGC*R.L	1285.61	104		2.11	0	0	0	1/1/4e+05/2e+05/8e+05/2e+05	0/1/0e+00/4e+03/0e+00/5e+03	0/0/0e+00/7e+01/0e+00/5e+01	0/0/0e+00/2e+02/0e+00/1e+02	1	3	4	453.3
454					ILNTSSVIPVDGLCVR				2.17	1.63	1.75	1.81	0.2	0.08	0.02	0.07	1	23	345
454	P0A9Q9	asd	asd Aspartate-semialdehyde dehydrogenase		K.ILNTSSVIPVDGLC*VR.V	2049.09	265		2.2	1.63	1.76	1.85	0/1/0e+00/6e+03/0e+00/1e+04	0/1/0e+00/4e+04/0e+00/7e+04	1/1/3e+05/2e+04/4e+05/4e+04	1/1/5e+05/3e+04/1e+06/6e+04	1	2	4	454.1
454	P0A9Q9	asd	asd Aspartate-semialdehyde dehydrogenase		K.ILNTSSVIPVDGLC*VR.V	2049.09	265		1.79	1.54	1.72	1.72	0/1/0e+00/2e+03/0e+00/3e+03	1/1/5e+05/1e+04/9e+05/2e+04	1/1/3e+05/1e+04/5e+05/2e+04	0/1/0e+00/1e+04/0e+00/2e+04	1	2	5	454.2
454	P0A9Q9	asd	asd Aspartate-semialdehyde dehydrogenase		K.ILNTSSVIPVDGLC*VR.V	2049.09	265		2.23	1.69	1.75	1.81	1/1/5e+05/4e+04/1e+06/8e+04	1/1/1e+06/4e+04/2e+06/7e+04	1/1/4e+05/4e+04/7e+05/6e+04	1/1/1e+06/5e+04/2e+06/9e+04	1	3	4	454.3
454	P0A9Q9	asd	asd Aspartate-semialdehyde dehydrogenase		K.ILNTSSVIPVDGLC*VR.V	2049.09	265		2.13	0	0	0	1/1/5e+05/3e+04/9e+05/7e+04	0/0/0e+00/0e+00/0e+00/0e+00	0/0/0e+00/0e+00/0e+00/2e+02	0/0/0e+00/0e+00/0e+00/1e+02	1	2	3	454.4
455					VCLELGGK				2.88	1.9	2.11	1.81	0	0.69	0.79	0	1	2	34
455	P25553	aldA	aldA Lactaldehyde dehydrogenase		K.VC*LELGGK.A	1180.61	249		2.88	1.41	1.55	1.81	0/1/0e+00/2e+04/0e+00/4e+04	0/2/0e+00/1e+04/0e+00/2e+04	0/2/0e+00/2e+04/0e+00/5e+04	1/1/1e+05/3e+04/3e+05/5e+04	1	2	3	455.1
455	P25553	aldA	aldA Lactaldehyde dehydrogenase		K.VC*LELGGK.A	1180.61	249		0	2.38	2.67	0	0/1/0e+00/2e+04/0e+00/4e+03	1/1/1e+05/1e+04/2e+05/3e+04	0/0/0e+00/1e+04/0e+00/1e+04	0/0/0e+00/2e+03/0e+00/4e+03	1	2	4	455.2
456					CTAPVFEPGGGGINVAR				1.94	1.54	1.39	1.82	0.07	0	0	0.18	1	23	45
456	P06999	pfkB	pfkB ATP-dependent 6-phosphofructokinase isozyme 2		R.C*TAPVFEPGGGGINVAR.A	2007.98	30		1.99	0	0	1.69	1/1/0e+00/6e+03/1e+05/1e+04	0/0/0e+00/7e+02/0e+00/3e+03	0/0/0e+00/7e+02/0e+00/9e+02	1/1/2e+05/6e+03/2e+05/6e+03	1	2	4	456.1
456	P06999	pfkB	pfkB ATP-dependent 6-phosphofructokinase isozyme 2		R.C*TAPVFEPGGGGINVAR.A	2007.98	30		0	1.54	1.39	0	0/0/0e+00/0e+00/0e+00/3e+02	1/1/4e+05/3e+03/6e+05/5e+03	1/0/2e+05/2e+03/6e+05/3e+03	0/0/0e+00/0e+00/0e+00/9e+02	1	2	5	456.2
456	P06999	pfkB	pfkB ATP-dependent 6-phosphofructokinase isozyme 2		R.C*TAPVFEPGGGGINVAR.A	2007.98	30		1.89	0	0	1.95	1/1/0e+00/1e+04/1e+05/2e+04	0/0/0e+00/5e+03/0e+00/1e+04	0/0/0e+00/6e+03/0e+00/6e+03	1/1/2e+05/2e+04/4e+05/1e+04	1	3	4	456.3
457					DACNEALR				1.2	0	1.51	1.82	0	0	0	0	1	2	2
457	P0A879	trpB	trpB Tryptophan synthase beta chain		K.DAC*NEALR.D	1253.56	170		1.2	0	1.51	1.82	1/0/6e+05/4e+04/1e+06/4e+04	0/2/0e+00/2e+04/0e+00/3e+04	0/1/0e+00/3e+04/0e+00/5e+04	1/1/6e+05/1e+04/1e+06/2e+04	1	2	2	457.1
458					DITLAMDCAASEFYK				0	1.56	2.19	1.82	0	0.11	0	0.01	1	23	45
458	P0A6P9	eno	eno Enolase	Cytoplasm, cytoskeleton. Secreted. Cell surface. Note=Fractions of enolase are present in both the cytoplasm and on the cell surface. As part of the bacterial cytoskeleton in the cytoplasm, is organized as extended coiled structures that wind around the cell, from one cell pole to the other. When covalently bound to the substrate at Lys-342, the inactive enolase is secreted, and remains attached to the cell surface.	K.DITLAMDC*AASEFYK.D	2040.92	247		0	0	2.19	1.81	0/1/0e+00/5e+03/0e+00/7e+03	1/0/1e+05/6e+03/1e+05/8e+03	0/1/0e+00/4e+03/0e+00/6e+03	0/1/0e+00/6e+03/0e+00/9e+03	1	3	4	458.1
458	P0A6P9	eno	eno Enolase	Cytoplasm, cytoskeleton. Secreted. Cell surface. Note=Fractions of enolase are present in both the cytoplasm and on the cell surface. As part of the bacterial cytoskeleton in the cytoplasm, is organized as extended coiled structures that wind around the cell, from one cell pole to the other. When covalently bound to the substrate at Lys-342, the inactive enolase is secreted, and remains attached to the cell surface.	K.DITLAMDC*AASEFYK.D	2040.92	247		0	1.64	0	0	0/0/0e+00/7e+03/0e+00/2e+04	1/1/1e+05/1e+04/2e+05/1e+04	1/0/7e+04/5e+03/7e+04/5e+03	1/0/0e+00/1e+04/4e+04/1e+04	1	2	4	458.2
458	P0A6P9	eno	eno Enolase	Cytoplasm, cytoskeleton. Secreted. Cell surface. Note=Fractions of enolase are present in both the cytoplasm and on the cell surface. As part of the bacterial cytoskeleton in the cytoplasm, is organized as extended coiled structures that wind around the cell, from one cell pole to the other. When covalently bound to the substrate at Lys-342, the inactive enolase is secreted, and remains attached to the cell surface.	K.DITLAMDC*AASEFYK.D	2040.92	247		0	1.48	0	0	0/0/0e+00/2e+03/0e+00/6e+03	1/1/2e+05/2e+03/3e+05/8e+03	0/1/0e+00/3e+03/0e+00/1e+04	0/0/0e+00/2e+03/0e+00/5e+03	1	2	5	458.3
458	P0A6P9	eno	eno Enolase	Cytoplasm, cytoskeleton. Secreted. Cell surface. Note=Fractions of enolase are present in both the cytoplasm and on the cell surface. As part of the bacterial cytoskeleton in the cytoplasm, is organized as extended coiled structures that wind around the cell, from one cell pole to the other. When covalently bound to the substrate at Lys-342, the inactive enolase is secreted, and remains attached to the cell surface.	K.DITLAMDC*AASEFYK.D	2040.92	247		0	0	0	0	1/1/3e+04/1e+04/1e+05/2e+04	0/0/0e+00/3e+04/0e+00/4e+03	0/1/0e+00/2e+04/0e+00/2e+03	0/0/0e+00/4e+04/0e+00/4e+03	1	2	3	458.4
458	P0A6P9	eno	eno Enolase	Cytoplasm, cytoskeleton. Secreted. Cell surface. Note=Fractions of enolase are present in both the cytoplasm and on the cell surface. As part of the bacterial cytoskeleton in the cytoplasm, is organized as extended coiled structures that wind around the cell, from one cell pole to the other. When covalently bound to the substrate at Lys-342, the inactive enolase is secreted, and remains attached to the cell surface.	K.DITLAMDC*AASEFYKDGK.Y	2341.06	247		0	0	0	1.82	0/1/0e+00/6e+03/0e+00/1e+04	1/0/6e+04/1e+04/7e+04/2e+04	0/1/0e+00/6e+03/0e+00/1e+04	1/0/3e+04/1e+04/6e+04/2e+04	1	3	4	458.5
458	P0A6P9	eno	eno Enolase	Cytoplasm, cytoskeleton. Secreted. Cell surface. Note=Fractions of enolase are present in both the cytoplasm and on the cell surface. As part of the bacterial cytoskeleton in the cytoplasm, is organized as extended coiled structures that wind around the cell, from one cell pole to the other. When covalently bound to the substrate at Lys-342, the inactive enolase is secreted, and remains attached to the cell surface.	K.DITLAMDC*AASEFYKDGK.Y	2341.06	247		0	0	0	0	0/2/0e+00/1e+04/0e+00/3e+03	0/1/0e+00/2e+03/0e+00/5e+03	0/0/0e+00/5e+02/0e+00/1e+03	1/0/4e+04/3e+03/4e+04/3e+03	1	2	4	458.6
459					VNGELVDACDLIENDAQLSIITAK				1.91	0	0	1.82	0	0	0	0	1	3	4
459	P0A8M3	thrS	thrS Threonine--tRNA ligase	Cytoplasm {ECO	R.VNGELVDAC*DLIENDAQLSIITAK.D	2907.45	48		1.91	0	0	1.82	1/1/3e+04/5e+03/7e+04/8e+03	1/0/4e+04/4e+03/0e+00/2e+03	0/0/4e+04/6e+03/3e+04/1e+03	1/0/2e+04/4e+03/6e+04/4e+03	1	3	4	459.1
460					ICEMLAR				1.78	1.42	1.6	1.83	0	0	0	0	1	2	34
460	P0AGJ2	trmH	trmH tRNA (guanosine(18)-2-O)-methyltransferase		R.IC*EMLAR.R	1197.58	10		1.78	0	0	1.83	1/1/2e+05/1e+04/4e+05/2e+04	0/0/0e+00/2e+03/0e+00/2e+03	0/1/0e+00/7e+03/0e+00/3e+03	0/1/0e+00/4e+03/0e+00/5e+03	1	2	3	460.1
460	P0AGJ2	trmH	trmH tRNA (guanosine(18)-2-O)-methyltransferase		R.IC*EMLAR.R	1197.58	10		0	1.42	1.6	0	0/0/0e+00/4e+02/0e+00/8e+01	1/1/1e+05/9e+03/2e+05/1e+04	0/1/0e+00/7e+03/0e+00/1e+04	0/0/0e+00/4e+02/0e+00/1e+03	1	2	4	460.2
461					TLQEDCEK				0	1.94	1.68	1.83	0	0	0	0	1	2	2
461	P31663	panC	panC Pantothenate synthetase	Cytoplasm {ECO	R.TLQEDC*EK.L	1327.59	79		0	1.94	1.68	1.83	1/0/9e+04/1e+04/4e+05/2e+04	1/1/3e+05/6e+03/5e+05/1e+04	0/1/0e+00/6e+03/0e+00/9e+03	0/1/0e+00/8e+03/0e+00/1e+04	1	2	2	461.1
461	P31663	panC	panC Pantothenate synthetase	Cytoplasm {ECO	R.TLQEDC*EK.L	1327.59	79		0	0	0	0	0/0/0e+00/8e+02/0e+00/2e+03	0/0/0e+00/9e+03/0e+00/4e+03	1/0/5e+04/6e+03/2e+05/4e+03	0/1/0e+00/1e+04/0e+00/5e+03	1	2	3	461.2
461	P31663	panC	panC Pantothenate synthetase	Cytoplasm {ECO	R.TLQEDC*EKLNK.R	1682.81	79		0	0	0	0	0/0/0e+00/5e+06/0e+00/9e+03	0/0/0e+00/6e+03/0e+00/4e+03	0/1/0e+00/1e+04/0e+00/5e+03	1/1/1e+05/4e+04/2e+05/7e+03	1	2	3	461.3
461	P31663	panC	panC Pantothenate synthetase	Cytoplasm {ECO	R.TLQEDC*EKLNKR.K	1838.91	79		0	0	0	0	1/0/4e+04/2e+03/1e+05/1e+04	0/0/0e+00/2e+04/0e+00/5e+03	0/0/0e+00/3e+04/0e+00/6e+03	0/0/0e+00/2e+03/0e+00/8e+02	1	2	4	461.4
462					GTVVDIPALCDALASK				2.18	1.62	1.66	1.84	0.71	0.1	0.02	0.07	1	23	34
462	P0A9T0	serA	serA D-3-phosphoglycerate dehydrogenase		R.GTVVDIPALC*DALASK.H	1936	250		2.46	1.69	1.66	1.78	1/1/2e+05/3e+03/6e+05/7e+03	2/2/5e+05/8e+03/6e+05/1e+04	1/1/5e+05/3e+03/7e+05/6e+03	1/1/5e+05/4e+03/8e+05/8e+03	1	2	4	462.1
462	P0A9T0	serA	serA D-3-phosphoglycerate dehydrogenase		R.GTVVDIPALC*DALASK.H	1936	250		1.12	1.55	1.68	1.84	0/0/0e+00/1e+04/0e+00/3e+04	1/1/4e+05/7e+03/7e+05/4e+04	0/2/0e+00/4e+03/0e+00/2e+04	1/1/8e+05/5e+03/1e+06/2e+04	1	3	4	462.2
462	P0A9T0	serA	serA D-3-phosphoglycerate dehydrogenase		R.GTVVDIPALC*DALASK.H	1936	250		2.18	0	1.65	1.91	1/1/9e+05/5e+04/2e+06/2e+05	0/0/0e+00/2e+04/0e+00/3e+02	1/1/3e+05/3e+04/5e+05/4e+04	0/1/0e+00/3e+04/0e+00/3e+04	1	3	3	462.3
463					IAAVAEDGEPCVTYIGADGAGHYVK				2.25	1.75	1.75	1.84	0.24	0.12	0.01	0.13	1	34	34
463	P00350	gnd	gnd 6-phosphogluconate dehydrogenase, decarboxylating		K.IAAVAEDGEPC*VTYIGADGAGHYVK.M	2869.36	169		2.42	1.75	1.76	1.75	1/1/3e+05/4e+04/5e+05/6e+04	1/1/3e+05/3e+04/3e+05/5e+04	2/2/3e+04/4e+04/1e+05/6e+04	1/1/7e+05/6e+04/2e+06/9e+04	1	3	3	463.1
463	P00350	gnd	gnd 6-phosphogluconate dehydrogenase, decarboxylating		K.IAAVAEDGEPC*VTYIGADGAGHYVK.M	2869.36	169		2.08	1.81	0	1.93	1/0/4e+04/2e+04/2e+05/3e+04	1/1/3e+05/8e+03/5e+05/1e+04	0/1/0e+00/7e+03/0e+00/1e+04	0/3/0e+00/1e+04/0e+00/2e+04	1	4	3	463.2
463	P00350	gnd	gnd 6-phosphogluconate dehydrogenase, decarboxylating		K.IAAVAEDGEPC*VTYIGADGAGHYVK.M	2869.36	169		0	1.57	1.75	0	0/0/0e+00/1e+04/0e+00/3e+03	0/2/0e+00/8e+03/0e+00/8e+03	1/1/8e+04/1e+04/2e+05/1e+04	0/1/0e+00/4e+03/0e+00/3e+02	1	4	4	463.3
464					MPTMAAMCYK				2.83	2.12	2.07	1.84	0.73	0.05	0.23	0.64	1	23	45
464	P0ABH7	gltA	gltA Citrate synthase		K.MPTMAAMC*YK.Y	1508.64	176		1.65	2.09	1.91	2.29	0/1/0e+00/7e+03/0e+00/5e+04	1/1/7e+05/3e+04/2e+06/4e+04	1/1/3e+05/3e+04/6e+05/3e+04	0/1/0e+00/7e+03/0e+00/5e+04	1	2	5	464.1
464	P0ABH7	gltA	gltA Citrate synthase		K.MPTMAAMC*YK.Y	1508.64	176		2.98	0	0	1.39	1/1/3e+05/2e+04/8e+05/7e+04	0/3/0e+00/2e+03/0e+00/3e+03	0/1/0e+00/1e+03/0e+00/4e+03	1/1/3e+05/1e+04/5e+05/2e+04	1	2	4	464.2
464	P0ABH7	gltA	gltA Citrate synthase		K.MPTMAAMC*YK.Y	1508.64	176		0	2.16	2.23	0	0/0/0e+00/1e+02/0e+00/2e+03	1/1/1e+05/3e+03/4e+05/7e+03	0/0/0e+00/2e+03/0e+00/4e+03	0/0/0e+00/3e+02/0e+00/2e+03	1	3	5	464.3
464	P0ABH7	gltA	gltA Citrate synthase		K.MPTMAAMC*YK.Y	1508.64	176		2.83	0	0	0	1/1/5e+05/2e+04/1e+06/5e+04	0/0/0e+00/4e+01/0e+00/6e+02	0/0/0e+00/0e+00/0e+00/2e+02	0/0/0e+00/1e+02/0e+00/9e+02	1	3	4	464.4
465					ACLIQR				2.32	1.65	1.84	1.85	0.25	0	0	0	1	2	4
465	P60757	hisG	hisG ATP phosphoribosyltransferase	Cytoplasm.	K.AC*LIQR.D	1065.55	194		2.14	1.65	1.84	1.85	1/1/9e+05/3e+04/2e+06/8e+04	0/1/0e+00/2e+04/0e+00/4e+04	0/1/0e+00/3e+04/0e+00/6e+04	0/1/0e+00/4e+04/0e+00/5e+04	1	2	4	465.1
465	P60757	hisG	hisG ATP phosphoribosyltransferase	Cytoplasm.	R.SKAC*LIQR.D	1280.68	194		2.5	0	0	0	1/1/7e+04/5e+03/2e+05/1e+04	0/0/0e+00/5e+01/0e+00/0e+00	0/0/0e+00/1e+02/0e+00/1e+02	0/0/0e+00/6e+01/0e+00/0e+00	1	2	4	465.2
466					VSAAPFCEK				0	0	0	1.85	0	0	0	0	1	2	3
466	P45544	frlR	frlR HTH-type transcriptional regulator FrlR		R.VSAAPFC*EK.L	1313.62	117		0	0	0	1.85	0/1/0e+00/1e+03/0e+00/5e+04	0/0/0e+00/6e+02/0e+00/2e+04	0/0/0e+00/5e+02/0e+00/3e+04	1/1/9e+04/4e+03/1e+05/2e+04	1	2	3	466.1
467					VQDQNQIPELNVYQCGTYQMHSLQEAQDIAR				1.66	1.81	1.49	1.86	0.15	0.31	0.28	0.24	1	34	345
467	P45578	luxS	luxS S-ribosylhomocysteine lyase		K.VQDQNQIPELNVYQC*GTYQMHSLQEAQDIAR.S	3983.86	128	METAL--{'note': 'Iron', 'evidence': 'ECO:0000250'} ||	1.72	2.39	1.48	2.21	1/1/6e+05/1e+05/1e+06/3e+05	0/0/0e+00/3e+03/0e+00/7e+03	0/1/0e+00/1e+04/0e+00/1e+04	0/1/0e+00/2e+04/0e+00/4e+04	1	3	3	467.1
467	P45578	luxS	luxS S-ribosylhomocysteine lyase		K.VQDQNQIPELNVYQC*GTYQMHSLQEAQDIAR.S	3983.86	128	METAL--{'note': 'Iron', 'evidence': 'ECO:0000250'} ||	1.77	1.6	1.48	1.55	0/1/0e+00/1e+04/0e+00/2e+04	1/1/7e+05/1e+04/8e+05/2e+04	1/1/1e+06/1e+04/2e+06/2e+04	1/1/4e+05/6e+03/5e+05/1e+04	1	3	5	467.2
467	P45578	luxS	luxS S-ribosylhomocysteine lyase		K.VQDQNQIPELNVYQC*GTYQMHSLQEAQDIAR.S	3983.86	128	METAL--{'note': 'Iron', 'evidence': 'ECO:0000250'} ||	1.66	1.85	1.62	1.73	0/1/0e+00/4e+05/0e+00/7e+05	0/1/0e+00/3e+04/0e+00/7e+04	0/1/0e+00/3e+04/0e+00/5e+04	1/1/5e+05/2e+05/1e+06/1e+05	1	4	3	467.3
467	P45578	luxS	luxS S-ribosylhomocysteine lyase		K.VQDQNQIPELNVYQC*GTYQMHSLQEAQDIAR.S	3983.86	128	METAL--{'note': 'Iron', 'evidence': 'ECO:0000250'} ||	1.66	1.81	1.5	2.02	1/1/1e+06/2e+05/3e+06/3e+05	0/1/0e+00/2e+05/0e+00/1e+05	1/1/4e+05/1e+05/5e+05/8e+04	0/1/0e+00/1e+05/0e+00/2e+05	1	4	4	467.4
467	P45578	luxS	luxS S-ribosylhomocysteine lyase		K.VQDQNQIPELNVYQC*GTYQMHSLQEAQDIAR.S	3983.86	128	METAL--{'note': 'Iron', 'evidence': 'ECO:0000250'} ||	0	1.68	1.53	1.97	0/0/0e+00/4e+02/0e+00/2e+03	0/1/0e+00/6e+04/0e+00/1e+05	0/2/0e+00/3e+04/0e+00/4e+04	1/1/2e+05/6e+04/5e+05/1e+05	1	3	4	467.5
467	P45578	luxS	luxS S-ribosylhomocysteine lyase		K.VQDQNQIPELNVYQC*GTYQMHSLQEAQDIAR.S	3983.86	128	METAL--{'note': 'Iron', 'evidence': 'ECO:0000250'} ||	1.39	0	0.85	1.75	0/1/0e+00/2e+04/0e+00/3e+04	1/0/1e+06/1e+04/3e+06/2e+04	0/0/0e+00/3e+04/0e+00/3e+04	0/1/0e+00/1e+04/0e+00/1e+04	1	4	5	467.6
468					MVEVNACLK				1.95	1.64	2.57	1.86	0.2	0.04	0	0.23	1	2	34
468	P00864	ppc	ppc Phosphoenolpyruvate carboxylase		K.MVEVNAC*LK.Q	1368.67	157		2.09	1.67	2.57	1.7	1/1/2e+05/1e+04/5e+05/3e+04	1/1/1e+05/1e+04/1e+05/3e+04	1/1/2e+05/1e+04/3e+05/3e+04	0/1/0e+00/1e+04/0e+00/1e+04	1	2	4	468.1
468	P00864	ppc	ppc Phosphoenolpyruvate carboxylase		K.MVEVNAC*LK.Q	1368.67	157		1.81	1.61	0	2.02	0/1/0e+00/2e+04/0e+00/2e+04	1/1/5e+04/9e+03/6e+04/1e+04	1/0/1e+05/1e+04/1e+05/2e+04	1/1/2e+05/1e+04/3e+05/3e+04	1	2	3	468.2
469					CPQINLIDR				2.44	1.54	1.75	1.87	0.27	0.23	0	0.07	1	23	45
469	P30177	ybiB	ybiB Uncharacterized protein YbiB		R.C*PQINLIDR.E	1433.72	239		2.25	1.36	0	1.92	1/1/2e+05/7e+03/4e+05/2e+04	0/2/0e+00/1e+04/0e+00/1e+04	0/0/0e+00/1e+03/0e+00/3e+02	1/1/2e+05/2e+04/4e+05/3e+04	1	2	4	469.1
469	P30177	ybiB	ybiB Uncharacterized protein YbiB		R.C*PQINLIDR.E	1433.72	239		2.63	1.54	0	1.82	1/0/0e+00/2e+03/1e+05/5e+03	0/0/0e+00/2e+03/0e+00/3e+03	0/0/0e+00/6e+01/0e+00/0e+00	1/0/5e+04/4e+03/1e+05/6e+03	1	3	4	469.2
469	P30177	ybiB	ybiB Uncharacterized protein YbiB		R.C*PQINLIDR.E	1433.72	239		0	1.81	1.75	0	0/0/0e+00/0e+00/0e+00/9e+02	0/1/0e+00/5e+03/0e+00/1e+04	1/1/6e+05/4e+03/1e+06/2e+04	0/0/0e+00/4e+02/0e+00/5e+03	1	2	5	469.3
470					EEFEEICAR				4.14	1.43	1.46	1.88	0	0	0	0	1	2	2
470	P00968	carB	carB Carbamoyl-phosphate synthase large chain		R.EEFEEIC*AR.G	1487.65	192		4.14	1.43	1.46	1.88	0/0/0e+00/2e+04/0e+00/1e+04	1/1/3e+05/7e+03/5e+05/6e+03	0/1/0e+00/4e+03/0e+00/5e+03	0/1/0e+00/1e+04/0e+00/1e+04	1	2	2	470.1
471					CSEFGDAIIENM				2.06	1.63	1.74	1.88	0.03	0	0.04	0.01	1	2	34
471	P08200	icd	icd Isocitrate dehydrogenase [NADP]		K.C*SEFGDAIIENM.-	1690.71	405		2.04	1.63	1.71	1.88	1/1/7e+05/1e+05/1e+06/2e+05	1/1/5e+05/2e+05/9e+05/3e+05	0/1/0e+00/1e+05/0e+00/2e+05	0/1/0e+00/1e+05/0e+00/2e+05	1	2	4	471.1
471	P08200	icd	icd Isocitrate dehydrogenase [NADP]		K.C*SEFGDAIIENM.-	1690.71	405		2.08	0	1.77	1.89	1/1/2e+06/2e+05/5e+06/5e+05	0/0/0e+00/2e+01/0e+00/0e+00	1/1/1e+06/1e+05/3e+06/2e+05	1/1/1e+05/2e+04/4e+05/5e+04	1	2	3	471.2
471	P08200	icd	icd Isocitrate dehydrogenase [NADP]		K.LLKC*SEFGDAIIENM.-	2045.98	405		0	0	0	0	1/1/0e+00/2e+03/7e+04/1e+04	0/0/0e+00/4e+01/0e+00/2e+02	0/0/0e+00/0e+00/0e+00/8e+01	0/0/0e+00/1e+02/0e+00/1e+02	1	2	5	471.3
472					IVCTIGPK				2.21	1.71	1.98	1.88	0	0.16	0.18	0	1	2	45
472	P0AD61	pykF	pykF Pyruvate kinase I		K.IVC*TIGPK.T	1192.64	8		2.21	1.6	1.85	1.88	1/1/8e+04/5e+04/2e+05/1e+05	0/1/0e+00/5e+04/0e+00/7e+04	1/1/1e+05/6e+04/1e+05/8e+04	0/1/0e+00/6e+04/0e+00/9e+04	1	2	4	472.1
472	P0AD61	pykF	pykF Pyruvate kinase I		K.IVC*TIGPK.T	1192.64	8		0	1.82	2.1	0	0/0/0e+00/9e+02/0e+00/3e+03	0/1/0e+00/4e+03/0e+00/7e+03	1/1/2e+05/4e+03/4e+05/5e+03	0/0/0e+00/2e+03/0e+00/7e+02	1	2	5	472.2
473					LPSCGFSAQAVQALAACGER				1.38	0	0	1.88	0.61	0	0	0	1	23	45
473	P0AC69	grxD	grxD Glutaredoxin-4	Cytoplasm {ECO	K.LPSC*GFSAQAVQALAACGER.F	2399.13	30	METAL--{'note': 'Iron-sulfur (2Fe-2S); shared with dimeric partner'} ||	1.28	0	0	0	1/1/2e+05/2e+04/2e+05/4e+04	0/1/0e+00/5e+02/0e+00/2e+03	0/0/0e+00/1e+02/0e+00/2e+03	0/1/0e+00/8e+02/0e+00/2e+03	1	2	4	473.1
473	P0AC69	grxD	grxD Glutaredoxin-4	Cytoplasm {ECO	K.LPSC*GFSAQAVQALAACGER.F	2399.13	30	METAL--{'note': 'Iron-sulfur (2Fe-2S); shared with dimeric partner'} ||	1.38	0	0	0	1/1/3e+06/3e+05/3e+06/7e+05	0/0/0e+00/2e+03/0e+00/2e+04	0/0/0e+00/2e+03/0e+00/2e+04	0/0/0e+00/3e+03/0e+00/2e+04	1	3	4	473.2
473	P0AC69	grxD	grxD Glutaredoxin-4	Cytoplasm {ECO	K.LPSCGFSAQAVQALAAC*GER.F	2399.13	43		1.72	0	0	1.88	1/1/1e+06/2e+05/3e+06/3e+05	0/0/0e+00/1e+03/0e+00/1e+04	0/1/0e+00/1e+03/0e+00/7e+03	0/1/0e+00/6e+03/0e+00/2e+04	1	3	5	473.3
473	P0AC69	grxD	grxD Glutaredoxin-4	Cytoplasm {ECO	K.LPSCGFSAQAVQALAAC*GER.F	2399.13	43		2.75	0	0	0	1/0/1e+05/2e+04/2e+05/4e+04	0/1/0e+00/3e+03/0e+00/2e+03	0/0/0e+00/3e+02/0e+00/2e+03	0/0/0e+00/1e+03/0e+00/5e+02	1	2	4	473.4
473	P0AC69	grxD	grxD Glutaredoxin-4	Cytoplasm {ECO	K.LPSCGFSAQAVQALAAC*GER.F	2399.13	43		1.37	0	0	0	1/1/2e+06/4e+04/3e+06/6e+04	0/1/0e+00/2e+03/0e+00/2e+03	0/0/0e+00/7e+02/0e+00/1e+03	0/0/0e+00/2e+03/0e+00/3e+03	1	2	5	473.5
474					DALFCWK				2.75	1.87	1.94	1.89	0	0	0	0	1	2	34
474	P15639	purH	purH Bifunctional purine biosynthesis protein PurH		R.DALFC*WK.V	1244.58	420		0	1.87	1.94	1.89	0/0/0e+00/1e+03/0e+00/3e+04	1/1/2e+05/2e+04/3e+05/3e+04	1/1/2e+05/1e+04/2e+05/2e+04	0/1/0e+00/1e+04/0e+00/2e+04	1	2	4	474.1
474	P15639	purH	purH Bifunctional purine biosynthesis protein PurH		R.DALFC*WK.V	1244.58	420		2.75	0	0	0	1/1/1e+05/1e+04/4e+05/4e+04	0/0/0e+00/8e+03/0e+00/2e+04	0/0/0e+00/1e+03/0e+00/1e+03	0/1/0e+00/1e+03/0e+00/1e+03	1	2	3	474.2
475					NEQYDATLCNPPFHDSAAAAR				2.92	2.15	1.95	1.89	0	0	0	0	1	3	3
475	P75782	rlmF	rlmF Ribosomal RNA large subunit methyltransferase F	Cytoplasm {ECO	K.NEQYDATLC*NPPFHDSAAAAR.A	2654.18	184		2.92	2.15	1.95	1.89	1/0/2e+05/6e+03/3e+05/2e+04	1/0/5e+04/3e+03/1e+05/7e+03	1/0/1e+05/5e+03/2e+05/9e+03	1/1/2e+05/7e+03/3e+05/1e+04	1	3	3	475.1
476					LCVAYR				2.46	2.01	2.23	1.89	0	0	0	0	1	2	4
476	P0A7D4	purA	purA Adenylosuccinate synthetase	Cytoplasm.	K.LC*VAYR.M	1086.54	345		2.46	2.01	2.23	1.89	1/1/8e+05/3e+04/2e+06/7e+04	1/1/7e+05/3e+04/1e+06/5e+04	1/1/8e+05/2e+04/1e+06/6e+04	1/1/2e+05/3e+04/4e+05/5e+04	1	2	4	476.1
477					LQISFECAAPEVDETPR				2.79	1.58	0	1.89	0.53	0.11	0	0	1	3	34
477	P0A729	yceF	yceF Maf-like protein YceF	Cytoplasm {ECO	K.LQISFEC*AAPEVDETPR.S	2268.07	26		1.89	1.66	0	0	1/0/6e+04/6e+03/1e+05/2e+04	0/1/0e+00/6e+03/0e+00/2e+04	0/0/0e+00/5e+03/0e+00/2e+04	0/0/0e+00/9e+02/0e+00/1e+04	1	3	4	477.1
477	P0A729	yceF	yceF Maf-like protein YceF	Cytoplasm {ECO	K.LQISFEC*AAPEVDETPR.S	2268.07	26		2.83	0	0	0	0/0/0e+00/9e+03/0e+00/6e+04	1/0/1e+05/3e+03/6e+04/2e+04	0/0/0e+00/2e+03/0e+00/5e+04	0/0/0e+00/4e+03/0e+00/7e+04	1	3	3	477.2
477	P0A729	yceF	yceF Maf-like protein YceF	Cytoplasm {ECO	K.LQISFEC*AAPEVDETPR.S	2268.07	26		0	0	0	0	0/0/0e+00/7e+02/0e+00/2e+03	1/1/0e+00/1e+03/5e+04/1e+04	0/0/0e+00/3e+02/0e+00/1e+03	1/0/2e+04/1e+03/7e+04/1e+04	1	2	4	477.3
477	P0A729	yceF	yceF Maf-like protein YceF	Cytoplasm {ECO	K.LQISFEC*AAPEVDETPRSDESPR.Q	2939.36	26		2.79	1.51	0	1.89	1/0/5e+04/7e+03/2e+05/9e+03	1/0/5e+04/1e+03/5e+04/2e+03	0/1/0e+00/1e+03/0e+00/4e+03	0/0/0e+00/2e+03/0e+00/2e+03	1	3	4	477.4
478					MIEGSCK				0	1.53	1.51	1.9	0	0	0	0	1	2	3
478	P09373	pflB	pflB Formate acetyltransferase 1	Cytoplasm.	K.MIEGSC*K.A	1129.5	123		0	1.53	1.51	1.9	0/0/0e+00/1e+02/0e+00/1e+05	0/1/0e+00/5e+04/0e+00/8e+04	1/1/4e+05/6e+04/7e+05/1e+05	0/1/0e+00/4e+04/0e+00/8e+04	1	2	3	478.1
479					AIASDCADGMTK				1.99	1.99	1.81	1.9	0	0.21	0.17	0	1	2	23
479	P0A9P0	lpdA	lpdA Dihydrolipoyl dehydrogenase	Cytoplasm {ECO	R.AIASDC*ADGMTK.L	1544.68	392		1.99	1.84	1.93	1.9	0/2/0e+00/2e+05/0e+00/7e+05	1/1/4e+05/6e+04/7e+05/3e+05	1/1/5e+05/9e+04/1e+06/3e+05	1/1/3e+05/7e+04/5e+05/3e+05	1	2	2	479.1
479	P0A9P0	lpdA	lpdA Dihydrolipoyl dehydrogenase	Cytoplasm {ECO	R.AIASDC*ADGMTK.L	1544.68	392		0	2.14	1.69	0	0/0/0e+00/2e+03/0e+00/3e+04	0/1/0e+00/3e+04/0e+00/9e+04	1/1/1e+05/3e+03/2e+05/3e+04	0/0/0e+00/2e+03/0e+00/2e+04	1	2	3	479.2
479	P0A9P0	lpdA	lpdA Dihydrolipoyl dehydrogenase	Cytoplasm {ECO	R.AIASDC*ADGMTK.L	1544.68	392		0	0	0	0	1/0/3e+05/3e+03/5e+05/1e+04	0/1/0e+00/1e+02/0e+00/3e+02	0/0/0e+00/7e+02/0e+00/1e+03	0/0/0e+00/2e+02/0e+00/2e+03	1	1	2	479.3
480					CGPVTK				1.88	1.33	1.38	1.91	0	0	0	0	1	1	4
480	P0AB80	ilvE	ilvE Branched-chain-amino-acid aminotransferase		R.C*GPVTK.R	966.475	278		1.88	1.33	1.38	1.91	0/1/0e+00/2e+04/0e+00/1e+04	1/1/2e+05/1e+04/3e+05/1e+04	0/1/0e+00/8e+03/0e+00/1e+04	1/1/7e+04/5e+03/1e+05/6e+03	1	1	4	480.1
481					PVIVVDGSGMQCQEPANALTK				2.44	1.67	1.76	1.91	0.3	0.09	0.13	0.12	1	234	34
481	P0AG27	yibN	yibN Uncharacterized protein YibN		K.DKPVIVVDGSGMQC*QEPANALTK.A	2763.36	107		2.44	0	1.78	1.93	1/1/1e+05/4e+04/5e+05/9e+04	0/0/0e+00/0e+00/0e+00/2e+02	1/0/8e+04/5e+03/5e+04/6e+03	1/1/5e+05/3e+04/1e+06/6e+04	1	3	3	481.1
481	P0AG27	yibN	yibN Uncharacterized protein YibN		K.DKPVIVVDGSGMQC*QEPANALTK.A	2763.36	107		0	1.67	1.61	1.71	0/0/0e+00/5e+02/0e+00/1e+03	1/1/3e+05/3e+04/4e+05/6e+04	1/1/1e+06/4e+04/2e+06/6e+04	0/0/0e+00/7e+02/0e+00/1e+03	1	3	4	481.2
481	P0AG27	yibN	yibN Uncharacterized protein YibN		K.DKPVIVVDGSGMQC*QEPANALTK.A	2763.36	107		0	1.61	1.93	0	0/0/0e+00/6e+01/0e+00/0e+00	1/1/1e+05/3e+03/2e+05/5e+03	1/1/1e+05/2e+03/2e+05/4e+03	0/0/0e+00/0e+00/0e+00/0e+00	1	2	4	481.3
481	P0AG27	yibN	yibN Uncharacterized protein YibN		K.DKPVIVVDGSGMQC*QEPANALTK.A	2763.36	107		2.39	0	0	1.91	1/1/7e+05/2e+04/2e+06/3e+04	0/0/0e+00/2e+03/0e+00/1e+02	0/0/0e+00/3e+03/0e+00/2e+03	1/1/4e+04/8e+03/2e+05/2e+04	1	4	3	481.4
481	P0AG27	yibN	yibN Uncharacterized protein YibN		K.DKPVIVVDGSGMQC*QEPANALTK.A	2763.36	107		0	1.79	1.74	0	0/0/0e+00/4e+02/0e+00/1e+03	1/1/8e+04/1e+04/2e+05/2e+04	1/1/6e+04/8e+03/2e+05/1e+04	0/0/0e+00/5e+03/0e+00/3e+02	1	4	4	481.5
481	P0AG27	yibN	yibN Uncharacterized protein YibN		K.DKPVIVVDGSGMQC*QEPANALTK.A	2763.36	107		2.94	0	0	0	1/1/5e+04/2e+03/3e+05/7e+03	0/0/0e+00/0e+00/0e+00/0e+00	0/0/0e+00/0e+00/0e+00/0e+00	1/0/4e+04/1e+03/9e+04/3e+03	1	2	3	481.6
482					AAVLCFAAESVATDCQR				2.03	2.24	1.88	1.91	0.05	0.08	0.07	0.13	1	23	345
482	P0C8J8	gatZ	gatZ D-tagatose-1,6-bisphosphate aldolase subunit GatZ		R.AAVLC*FAAESVATDCQR.E	2175.01	149		2.12	2.23	1.88	1.69	0/1/0e+00/1e+04/0e+00/3e+04	1/1/1e+05/2e+04/2e+05/5e+04	1/1/5e+04/1e+04/1e+05/2e+04	0/1/0e+00/1e+04/0e+00/3e+04	1	2	4	482.1
482	P0C8J8	gatZ	gatZ D-tagatose-1,6-bisphosphate aldolase subunit GatZ		R.AAVLC*FAAESVATDCQR.E	2175.01	149		2.01	2.27	1.83	1.91	0/1/0e+00/7e+04/0e+00/1e+05	0/1/0e+00/7e+04/0e+00/2e+05	1/1/4e+04/4e+04/9e+04/7e+04	0/1/0e+00/6e+04/0e+00/1e+05	1	3	4	482.2
482	P0C8J8	gatZ	gatZ D-tagatose-1,6-bisphosphate aldolase subunit GatZ		R.AAVLCFAAESVATDC*QR.E	2175.01	159		2.12	2.24	1.88	1.69	1/1/1e+05/1e+04/2e+05/2e+04	1/1/2e+05/1e+04/5e+05/3e+04	1/1/9e+04/7e+03/1e+05/1e+04	1/1/2e+05/1e+04/2e+05/2e+04	1	2	4	482.3
482	P0C8J8	gatZ	gatZ D-tagatose-1,6-bisphosphate aldolase subunit GatZ		R.AAVLCFAAESVATDC*QR.E	2175.01	159		2.05	2.07	2	1.95	0/1/0e+00/1e+04/0e+00/2e+04	1/1/2e+05/8e+03/9e+05/2e+04	1/1/2e+05/1e+04/3e+05/3e+04	0/1/0e+00/1e+04/0e+00/2e+04	1	2	5	482.4
482	P0C8J8	gatZ	gatZ D-tagatose-1,6-bisphosphate aldolase subunit GatZ		R.AAVLCFAAESVATDC*QR.E	2175.01	159		2.01	2.27	1.83	1.91	0/1/0e+00/5e+04/0e+00/1e+05	1/1/7e+05/5e+04/2e+06/1e+05	1/1/5e+05/3e+04/9e+05/6e+04	1/1/6e+05/4e+04/1e+06/9e+04	1	3	4	482.5
482	P0C8J8	gatZ	gatZ D-tagatose-1,6-bisphosphate aldolase subunit GatZ		R.AAVLCFAAESVATDC*QR.E	2175.01	159		2.01	0	0	0	1/1/7e+05/7e+04/2e+06/1e+05	0/0/0e+00/1e+03/0e+00/3e+02	0/0/0e+00/1e+03/0e+00/2e+02	0/0/0e+00/1e+03/0e+00/4e+02	1	3	3	482.6
483					VLLCSSFSK				0	1.57	0	1.91	0	0	0	0	1	2	4
483	P39389	yjiR	yjiR Uncharacterized HTH-type transcriptional regulator		R.VLLC*SSFSK.S	1345.69	308		0	1.57	0	1.91	0/0/0e+00/2e+02/0e+00/3e+03	0/0/0e+00/2e+03/0e+00/3e+03	0/0/0e+00/4e+01/0e+00/7e+01	1/0/5e+04/2e+03/1e+05/4e+03	1	2	4	483.1
484					VILCDR				2.51	0	0	1.91	0	0	0	0	1	2	3
484	P0A715	kdsA	kdsA 2-dehydro-3-deoxyphosphooctonate aldolase	Cytoplasm.	K.VILC*DR.G	1080.55	166		2.51	0	0	1.91	0/2/0e+00/3e+04/0e+00/8e+04	0/0/0e+00/1e+02/0e+00/0e+00	0/1/0e+00/9e+03/0e+00/2e+04	1/1/2e+05/3e+04/4e+05/5e+04	1	2	3	484.1
485					QSELEAMCR				0	0	0	1.91	0	0	0	0	1	3	3
485	P00864	ppc	ppc Phosphoenolpyruvate carboxylase		K.VVEDGKQSELEAMC*R.D	2056.95	754		0	0	0	1.91	0/1/0e+00/8e+03/0e+00/3e+03	1/0/3e+04/4e+03/7e+04/8e+03	0/0/0e+00/4e+03/0e+00/1e+04	1/0/5e+04/5e+03/7e+04/1e+04	1	3	3	485.1
486					VIGCLLEK				0	1.74	1.85	1.92	0	0	0	0	1	2	4
486	P29217	yceH	yceH UPF0502 protein YceH		R.VIGC*LLEK.Q	1236.67	15		0	1.74	1.85	1.92	0/0/0e+00/1e+03/0e+00/0e+00	0/1/0e+00/8e+03/0e+00/1e+04	1/1/9e+04/8e+03/2e+05/2e+04	1/1/2e+05/1e+04/3e+05/3e+04	1	2	4	486.1
487					EIAYFFGEGEVCPR				2.34	1.57	1.94	1.92	0.12	0.14	0.01	0	1	23	345
487	P0A763	ndk	ndk Nucleoside diphosphate kinase	Cytoplasm {ECO	R.EIAYFFGEGEVC*PR.T	1979.91	139		2.18	1.67	1.93	1.92	1/1/1e+05/2e+04/3e+05/4e+04	1/1/3e+05/1e+04/4e+05/2e+04	1/1/2e+05/1e+04/5e+05/2e+04	1/1/2e+05/1e+04/4e+05/3e+04	1	3	4	487.1
487	P0A763	ndk	ndk Nucleoside diphosphate kinase	Cytoplasm {ECO	R.EIAYFFGEGEVC*PR.T	1979.91	139		2.35	1.47	0	0	1/1/1e+05/4e+04/3e+05/5e+03	1/1/3e+05/1e+04/7e+05/5e+03	0/0/2e+05/1e+04/4e+05/7e+03	2/1/7e+04/9e+03/1e+05/7e+03	1	2	4	487.2
487	P0A763	ndk	ndk Nucleoside diphosphate kinase	Cytoplasm {ECO	R.EIAYFFGEGEVC*PR.T	1979.91	139		2.32	0	1.95	0	1/1/3e+05/1e+04/1e+06/1e+04	0/0/4e+05/1e+04/6e+05/1e+04	1/1/4e+05/1e+04/8e+05/1e+04	0/0/0e+00/2e+04/0e+00/5e+03	1	2	5	487.3
487	P0A763	ndk	ndk Nucleoside diphosphate kinase	Cytoplasm {ECO	R.EIAYFFGEGEVC*PR.T	1979.91	139		2.47	0	0	0	1/1/4e+05/3e+04/5e+05/6e+04	0/0/0e+00/4e+02/0e+00/2e+02	0/0/0e+00/2e+03/0e+00/6e+02	0/1/0e+00/3e+03/0e+00/7e+03	1	3	3	487.4
488					GAAAQAVQCANIR				2.43	1.78	2	1.92	0.26	0.17	0.39	0.18	1	23	34
488	P11446	argC	argC N-acetyl-gamma-glutamyl-phosphate reductase	Cytoplasm {ECO	K.GAAAQAVQC*ANIR.F	1634.81	320		2.48	1.9	2.28	2.05	1/1/1e+05/3e+04/4e+05/6e+04	1/1/2e+05/3e+04/3e+05/7e+04	1/1/2e+05/2e+04/6e+05/6e+04	1/1/3e+05/3e+04/6e+05/6e+04	1	2	4	488.1
488	P11446	argC	argC N-acetyl-gamma-glutamyl-phosphate reductase	Cytoplasm {ECO	K.GAAAQAVQC*ANIR.F	1634.81	320		2.04	1.66	1.73	1.8	0/2/0e+00/5e+03/0e+00/8e+03	1/1/2e+05/2e+04/3e+05/3e+04	0/1/0e+00/1e+04/0e+00/4e+04	1/1/6e+05/2e+04/1e+06/3e+04	1	3	4	488.2
488	P11446	argC	argC N-acetyl-gamma-glutamyl-phosphate reductase	Cytoplasm {ECO	K.GAAAQAVQC*ANIR.F	1634.81	320		2.66	0	0	0	1/1/7e+04/3e+04/2e+05/8e+04	0/0/0e+00/6e+02/0e+00/7e+02	0/0/0e+00/1e+03/0e+00/6e+02	0/0/0e+00/2e+03/0e+00/8e+02	1	2	3	488.3
488	P11446	argC	argC N-acetyl-gamma-glutamyl-phosphate reductase	Cytoplasm {ECO	K.GAAAQAVQC*ANIR.F	1634.81	320		2.38	0	0	0	1/1/1e+05/2e+04/2e+05/4e+04	0/0/0e+00/1e+02/0e+00/0e+00	0/0/0e+00/7e+02/0e+00/0e+00	0/0/0e+00/7e+01/0e+00/2e+02	1	3	3	488.4
489					VAWCTGGGQSFIDSAAR				0	1.63	2.22	1.92	0	0	0	0	1	2	4
489	P0AFP6	ybgI	ybgI Putative GTP cyclohydrolase 1 type 2		R.VAWC*TGGGQSFIDSAAR.F	2088.97	171		0	1.63	2.22	1.92	0/0/7e+04/5e+03/9e+04/9e+03	1/1/5e+04/8e+03/1e+05/8e+03	1/1/3e+04/4e+03/5e+04/7e+03	1/1/4e+04/4e+03/6e+04/5e+03	1	2	4	489.1
489	P0AFP6	ybgI	ybgI Putative GTP cyclohydrolase 1 type 2		R.VAWC*TGGGQSFIDSAAR.F	2088.97	171		0	0	0	0	1/0/1e+05/1e+04/2e+05/2e+04	0/0/0e+00/9e+02/0e+00/2e+03	0/0/0e+00/7e+02/0e+00/9e+02	0/0/0e+00/3e+03/0e+00/5e+03	1	2	3	489.2
489	P0AFP6	ybgI	ybgI Putative GTP cyclohydrolase 1 type 2		R.VAWC*TGGGQSFIDSAAR.F	2088.97	171		0	0	0	0	0/0/2e+05/1e+04/0e+00/6e+03	0/1/0e+00/1e+04/0e+00/2e+04	0/0/0e+00/1e+03/0e+00/1e+03	0/1/0e+00/3e+03/0e+00/3e+03	1	3	3	489.3
489	P0AFP6	ybgI	ybgI Putative GTP cyclohydrolase 1 type 2		R.VAWC*TGGGQSFIDSAAR.F	2088.97	171		0	0	0	0	0/2/0e+00/5e+03/0e+00/7e+03	0/0/1e+05/9e+03/0e+00/0e+00	1/0/8e+04/7e+03/0e+00/6e+03	0/0/0e+00/4e+03/0e+00/4e+02	1	3	4	489.4
490					GSVNPECTLAQLGAAK				2.21	1.97	2.24	1.92	0.15	0.13	0.06	0.06	1	23	34
490	P0A9G6	aceA	aceA Isocitrate lyase		R.GSVNPEC*TLAQLGAAK.M	1921.95	43		2.31	1.77	2.33	1.88	1/1/5e+05/2e+04/1e+06/4e+04	0/1/0e+00/1e+04/0e+00/2e+04	1/1/3e+05/2e+04/6e+05/4e+04	1/1/6e+05/2e+04/1e+06/4e+04	1	2	3	490.1
490	P0A9G6	aceA	aceA Isocitrate lyase		R.GSVNPEC*TLAQLGAAK.M	1921.95	43		2.1	2.01	2.24	1.96	1/1/5e+05/1e+04/1e+06/3e+04	1/1/5e+04/5e+03/1e+05/9e+03	1/1/3e+05/1e+04/9e+05/3e+04	1/1/2e+05/1e+04/5e+05/3e+04	1	3	3	490.2
490	P0A9G6	aceA	aceA Isocitrate lyase		R.GSVNPEC*TLAQLGAAK.M	1921.95	43		0	1.97	2.22	0	0/0/0e+00/1e+02/0e+00/0e+00	1/1/6e+04/9e+03/1e+05/2e+04	1/1/5e+04/4e+03/2e+05/9e+03	0/0/0e+00/5e+01/0e+00/1e+02	1	2	4	490.3
491					LLTTCNIPVPSDVR				2.54	1.77	2.99	1.92	0.1	0.14	1.03	0.04	1	23	45
491	P0A799	pgk	pgk Phosphoglycerate kinase	Cytoplasm.	R.LLTTC*NIPVPSDVR.V	1890.99	249		2.61	1.97	3.72	1.89	1/1/5e+04/6e+03/1e+05/2e+04	1/1/9e+04/2e+03/1e+05/5e+03	1/0/7e+04/6e+02/2e+05/2e+03	1/1/5e+05/1e+04/8e+05/2e+04	1	2	4	491.1
491	P0A799	pgk	pgk Phosphoglycerate kinase	Cytoplasm.	R.LLTTC*NIPVPSDVR.V	1890.99	249		2.47	1.77	0	1.95	1/1/1e+05/2e+04/3e+05/3e+04	1/1/2e+05/8e+03/3e+05/5e+03	0/0/0e+00/4e+04/0e+00/3e+03	1/1/6e+05/1e+05/1e+06/3e+04	1	3	4	491.2
491	P0A799	pgk	pgk Phosphoglycerate kinase	Cytoplasm.	R.LLTTC*NIPVPSDVR.V	1890.99	249		0	1.71	2.26	0	0/0/0e+00/9e+01/0e+00/0e+00	1/1/8e+05/1e+04/1e+06/2e+04	1/1/4e+05/1e+04/1e+06/3e+04	0/0/0e+00/2e+02/0e+00/1e+03	1	2	5	491.3
492					EETCR				2.5	0	0	1.92	0	0	0	0.02	1	23	34
492	P0A8W8	yfbU	yfbU UPF0304 protein YfbU		R.EFGELKEETC*R.T	1702.78	59		0	0	0	1.91	0/1/0e+00/1e+05/0e+00/1e+05	0/0/0e+00/9e+03/0e+00/3e+04	0/0/0e+00/3e+04/0e+00/1e+05	1/1/2e+05/4e+04/5e+05/1e+05	1	2	3	492.1
492	P0A8W8	yfbU	yfbU UPF0304 protein YfbU		R.ELDREFGELKEETC*R.T	2217.04	59		2.5	0	0	1.94	1/1/2e+05/5e+03/3e+05/6e+03	0/0/5e+04/1e+04/8e+04/2e+04	1/0/3e+04/1e+04/5e+04/1e+04	1/1/2e+04/2e+04/7e+04/3e+04	1	3	4	492.2
492	P0A8W8	yfbU	yfbU UPF0304 protein YfbU		R.ELDREFGELKEETC*R.T	2217.04	59		0	0	0	0	0/0/0e+00/2e+02/0e+00/8e+02	0/0/0e+00/1e+04/0e+00/2e+04	1/0/9e+04/2e+04/4e+05/5e+04	0/1/0e+00/6e+03/0e+00/2e+04	1	3	5	492.3
493					LLAQICQR				2.18	1.61	1.45	1.93	0	0	0	0.2	1	23	45
493	P30850	rnb	rnb Exoribonuclease 2	Cytoplasm.	R.LLAQIC*QR.R	1306.7	344		0	1.61	1.45	1.62	0/0/0e+00/2e+03/0e+00/2e+03	1/1/1e+05/3e+04/4e+05/5e+04	1/1/2e+05/3e+04/5e+05/4e+04	0/1/0e+00/9e+03/0e+00/1e+04	1	2	5	493.1
493	P30850	rnb	rnb Exoribonuclease 2	Cytoplasm.	R.LLAQIC*QR.R	1306.7	344		2.18	0	0	1.93	1/1/6e+05/2e+04/1e+06/5e+04	0/0/0e+00/8e+02/0e+00/3e+03	0/1/0e+00/4e+02/0e+00/2e+03	1/1/4e+05/2e+04/8e+05/3e+04	1	2	4	493.2
493	P30850	rnb	rnb Exoribonuclease 2	Cytoplasm.	R.LLAQIC*QR.R	1306.7	344		0	0	0	1.98	0/0/0e+00/0e+00/0e+00/1e+02	0/0/0e+00/4e+01/0e+00/2e+02	0/0/0e+00/6e+01/0e+00/9e+01	1/1/2e+05/1e+04/4e+05/2e+04	1	3	4	493.3
494					VGLSPTPCLER				2.4	1.61	1.75	1.94	0.06	0.04	0.03	0.06	1	23	4
494	P0ACJ0	lrp	lrp Leucine-responsive regulatory protein		R.VGLSPTPC*LER.V	1533.78	45		2.36	1.64	1.77	1.89	1/1/3e+06/1e+05/7e+06/3e+05	1/1/2e+06/1e+05/5e+06/2e+05	1/1/3e+06/1e+05/6e+06/2e+05	1/1/4e+06/1e+05/7e+06/2e+05	1	2	4	494.1
494	P0ACJ0	lrp	lrp Leucine-responsive regulatory protein		R.VGLSPTPC*LER.V	1533.78	45		2.44	1.58	1.73	1.98	1/1/2e+06/7e+04/4e+06/2e+05	1/1/1e+06/6e+04/2e+06/1e+05	1/1/2e+06/6e+04/3e+06/1e+05	1/1/1e+06/7e+04/2e+06/1e+05	1	3	4	494.2
495					STCTGVEMFR				2.35	1.71	1.79	1.94	0.05	0.01	0.03	0.11	1	123	34
495	P0CE47	tufA	tufA Elongation factor Tu 1	Cytoplasm. Cell inner membrane; Peripheral membrane protein. Note=Between 50-80% of the protein is associated with the cell inner membrane. Localization to the membrane has been suggested to follow nutrient stress.	K.STC*TGVEMFR.K	1492.66	256		2.3	1.7	1.81	1.92	1/1/2e+06/2e+05/4e+06/5e+05	1/1/4e+05/1e+05/7e+05/2e+05	1/1/9e+05/2e+05/2e+06/3e+05	1/1/5e+06/1e+05/1e+07/3e+05	1	2	3	495.1
495	P0CE47	tufA	tufA Elongation factor Tu 1	Cytoplasm. Cell inner membrane; Peripheral membrane protein. Note=Between 50-80% of the protein is associated with the cell inner membrane. Localization to the membrane has been suggested to follow nutrient stress.	K.STC*TGVEMFR.K	1492.66	256		2.35	1.71	1.81	1.94	1/1/5e+06/1e+05/1e+07/3e+05	1/1/2e+05/9e+04/5e+05/2e+05	1/1/2e+06/1e+05/4e+06/2e+05	1/1/5e+05/8e+04/1e+06/2e+05	1	3	3	495.2
495	P0CE47	tufA	tufA Elongation factor Tu 1	Cytoplasm. Cell inner membrane; Peripheral membrane protein. Note=Between 50-80% of the protein is associated with the cell inner membrane. Localization to the membrane has been suggested to follow nutrient stress.	K.STC*TGVEMFR.K	1492.66	256		2.41	0	0	2.14	1/1/2e+05/1e+04/5e+05/2e+04	0/0/0e+00/0e+00/0e+00/0e+00	0/0/0e+00/2e+03/0e+00/6e+03	0/1/0e+00/3e+03/0e+00/8e+03	1	1	3	495.3
495	P0CE47	tufA	tufA Elongation factor Tu 1	Cytoplasm. Cell inner membrane; Peripheral membrane protein. Note=Between 50-80% of the protein is associated with the cell inner membrane. Localization to the membrane has been suggested to follow nutrient stress.	K.STC*TGVEMFRK.L	1620.75	256		2.37	1.72	1.76	1.95	1/1/5e+05/1e+05/1e+06/3e+05	1/1/1e+06/1e+05/3e+06/2e+05	1/1/1e+06/1e+05/2e+06/2e+05	1/1/8e+05/8e+04/2e+06/2e+05	1	2	4	495.4
495	P0CE47	tufA	tufA Elongation factor Tu 1	Cytoplasm. Cell inner membrane; Peripheral membrane protein. Note=Between 50-80% of the protein is associated with the cell inner membrane. Localization to the membrane has been suggested to follow nutrient stress.	K.STC*TGVEMFRK.L	1620.75	256		2.27	1.71	1.75	1.81	1/1/1e+06/2e+05/2e+06/5e+05	1/1/2e+06/1e+05/3e+06/3e+05	1/1/3e+06/1e+05/5e+06/2e+05	1/1/3e+06/1e+05/5e+06/3e+05	1	3	4	495.5
495	P0CE48	tufB	tufB Elongation factor Tu 2	Cytoplasm. Cell inner membrane; Peripheral membrane protein. Note=Between 50-80% of the protein is associated with the cell inner membrane. Localization to the membrane has been suggested to follow nutrient stress.	K.STC*TGVEMFR.K	1492.66	256		2.3	1.7	1.81	1.92	1/1/2e+06/2e+05/4e+06/5e+05	1/1/4e+05/1e+05/7e+05/2e+05	1/1/9e+05/2e+05/2e+06/3e+05	1/1/5e+06/1e+05/1e+07/3e+05	1	2	3	495.6
495	P0CE48	tufB	tufB Elongation factor Tu 2	Cytoplasm. Cell inner membrane; Peripheral membrane protein. Note=Between 50-80% of the protein is associated with the cell inner membrane. Localization to the membrane has been suggested to follow nutrient stress.	K.STC*TGVEMFR.K	1492.66	256		2.35	1.71	1.81	1.94	1/1/5e+06/1e+05/1e+07/3e+05	1/1/2e+05/9e+04/5e+05/2e+05	1/1/2e+06/1e+05/4e+06/2e+05	1/1/5e+05/8e+04/1e+06/2e+05	1	3	3	495.7
495	P0CE48	tufB	tufB Elongation factor Tu 2	Cytoplasm. Cell inner membrane; Peripheral membrane protein. Note=Between 50-80% of the protein is associated with the cell inner membrane. Localization to the membrane has been suggested to follow nutrient stress.	K.STC*TGVEMFR.K	1492.66	256		2.41	0	0	2.14	1/1/2e+05/1e+04/5e+05/2e+04	0/0/0e+00/0e+00/0e+00/0e+00	0/0/0e+00/2e+03/0e+00/6e+03	0/1/0e+00/3e+03/0e+00/8e+03	1	1	3	495.8
495	P0CE48	tufB	tufB Elongation factor Tu 2	Cytoplasm. Cell inner membrane; Peripheral membrane protein. Note=Between 50-80% of the protein is associated with the cell inner membrane. Localization to the membrane has been suggested to follow nutrient stress.	K.STC*TGVEMFRK.L	1620.75	256		2.37	1.72	1.76	1.95	1/1/5e+05/1e+05/1e+06/3e+05	1/1/1e+06/1e+05/3e+06/2e+05	1/1/1e+06/1e+05/2e+06/2e+05	1/1/8e+05/8e+04/2e+06/2e+05	1	2	4	495.9
495	P0CE48	tufB	tufB Elongation factor Tu 2	Cytoplasm. Cell inner membrane; Peripheral membrane protein. Note=Between 50-80% of the protein is associated with the cell inner membrane. Localization to the membrane has been suggested to follow nutrient stress.	K.STC*TGVEMFRK.L	1620.75	256		2.27	1.71	1.75	1.81	1/1/1e+06/2e+05/2e+06/5e+05	1/1/2e+06/1e+05/3e+06/3e+05	1/1/3e+06/1e+05/5e+06/2e+05	1/1/3e+06/1e+05/5e+06/3e+05	1	3	4	495.1
496					LVECNGK				2.32	1.44	1.45	1.95	0	0	0	0	1	2	4
496	P18133	pncB	pncB Nicotinate phosphoribosyltransferase		K.LVEC*NGKPVAK.L	1519.8	361		2.32	1.44	1.45	1.95	1/1/3e+05/8e+03/8e+05/1e+04	0/1/0e+00/7e+03/0e+00/1e+04	1/1/5e+05/6e+03/7e+05/1e+04	1/1/9e+05/5e+03/1e+06/9e+03	1	2	4	496.1
497					MNPDGIFLSNGPGDPAPCDYAITAIQK				2.32	1.73	2	1.95	0.08	0.05	0.01	0.35	1	3	345
497	P0A6F1	carA	carA Carbamoyl-phosphate synthase small chain		K.MNPDGIFLSNGPGDPAPC*DYAITAIQK.F	3168.49	248		2.26	1.76	2	1.95	1/1/0e+00/7e+03/6e+04/2e+04	1/1/0e+00/1e+04/5e+04/2e+04	1/1/1e+05/4e+03/3e+05/8e+03	1/1/1e+05/6e+03/2e+05/1e+04	1	3	4	497.1
497	P0A6F1	carA	carA Carbamoyl-phosphate synthase small chain		K.MNPDGIFLSNGPGDPAPC*DYAITAIQK.F	3168.49	248		0	1.69	1.99	1.49	0/0/0e+00/9e+02/0e+00/3e+03	0/1/0e+00/2e+03/0e+00/3e+03	1/1/4e+05/2e+03/9e+05/5e+03	0/1/0e+00/8e+02/0e+00/1e+03	1	3	5	497.2
497	P0A6F1	carA	carA Carbamoyl-phosphate synthase small chain		K.MNPDGIFLSNGPGDPAPC*DYAITAIQK.F	3168.49	248		2.38	0	0	2.17	1/1/2e+05/1e+04/4e+05/3e+04	0/0/0e+00/5e+02/0e+00/6e+02	0/0/0e+00/4e+02/0e+00/3e+03	0/1/0e+00/6e+03/0e+00/2e+04	1	3	3	497.3
497	P0A6F1	carA	carA Carbamoyl-phosphate synthase small chain		K.MNPDGIFLSNGPGDPAPC*DYAITAIQK.F	3168.49	248		0	0	0	0	0/0/5e+04/9e+02/1e+05/3e+03	0/0/0e+00/1e+03/0e+00/1e+03	0/0/0e+00/4e+02/0e+00/1e+03	0/0/0e+00/7e+02/0e+00/2e+03	1	4	4	497.4
498					ELATCTPEYYR				2.7	18.67	2.04	1.95	0.08	0	0.25	0.11	1	23	23
498	P07813	leuS	leuS Leucine--tRNA ligase	Cytoplasm.	R.ELATC*TPEYYR.W	1707.77	128		2.76	0	1.86	1.88	0/1/0e+00/2e+05/0e+00/3e+04	0/0/0e+00/1e+05/0e+00/4e+03	1/1/4e+05/5e+04/8e+05/2e+04	1/1/5e+05/6e+04/1e+06/2e+04	1	2	2	498.1
498	P07813	leuS	leuS Leucine--tRNA ligase	Cytoplasm.	R.ELATC*TPEYYR.W	1707.77	128		2.65	0	2.22	2.03	0/1/0e+00/4e+04/0e+00/3e+04	0/0/0e+00/1e+04/0e+00/3e+04	1/1/8e+04/2e+04/4e+05/8e+04	0/0/0e+00/3e+04/0e+00/2e+04	1	3	2	498.2
498	P07813	leuS	leuS Leucine--tRNA ligase	Cytoplasm.	R.ELATC*TPEYYR.W	1707.77	128		0	18.67	0	0	0/0/0e+00/7e+03/0e+00/2e+04	1/1/0e+00/9e+03/5e+05/3e+04	0/0/0e+00/2e+04/0e+00/4e+04	0/0/0e+00/1e+04/0e+00/3e+04	1	2	3	498.3
499					QIGMPEETLQAFCQQLAS				1.52	1.38	1.56	1.96	0.1	0.08	0.33	0.35	1	23	345
499	P30178	ybiC	ybiC Uncharacterized oxidoreductase YbiC		R.QIGMPEETLQAFC*QQLAS.-	2357.1	356		1.5	1.26	1.32	0	1/1/1e+05/2e+03/2e+05/3e+03	1/1/1e+05/3e+03/2e+05/4e+03	0/3/0e+00/7e+02/0e+00/1e+03	1/0/9e+04/2e+03/1e+05/4e+03	1	2	4	499.1
499	P30178	ybiC	ybiC Uncharacterized oxidoreductase YbiC		R.QIGMPEETLQAFC*QQLAS.-	2357.1	356		0	1.42	2.08	2.2	0/1/0e+00/3e+03/0e+00/2e+03	0/2/0e+00/3e+03/0e+00/4e+03	1/0/0e+00/2e+03/3e+05/5e+03	1/0/0e+00/4e+03/6e+05/6e+03	1	2	5	499.2
499	P30178	ybiC	ybiC Uncharacterized oxidoreductase YbiC		R.QIGMPEETLQAFC*QQLAS.-	2357.1	356		1.52	0	1.47	0	1/1/1e+05/2e+04/2e+05/6e+04	0/1/0e+00/2e+03/0e+00/1e+03	1/1/7e+04/4e+03/8e+04/6e+03	0/0/0e+00/1e+03/0e+00/5e+03	1	2	3	499.3
499	P30178	ybiC	ybiC Uncharacterized oxidoreductase YbiC		R.QIGMPEETLQAFC*QQLAS.-	2357.1	356		1.68	0	1.66	0	1/1/6e+05/4e+04/8e+05/6e+04	0/0/0e+00/8e+02/0e+00/2e+03	0/2/0e+00/8e+03/0e+00/1e+04	0/1/0e+00/3e+03/0e+00/2e+03	1	3	3	499.4
499	P30178	ybiC	ybiC Uncharacterized oxidoreductase YbiC		R.QIGMPEETLQAFC*QQLAS.-	2357.1	356		0	1.38	0	1.71	0/0/0e+00/6e+02/0e+00/7e+01	1/1/2e+05/7e+03/2e+05/1e+04	0/0/0e+00/1e+02/0e+00/4e+02	0/1/0e+00/3e+03/0e+00/4e+03	1	3	4	499.5
500					VLDICAR				2.56	1.75	1.95	1.96	0	0.18	0.04	0.02	1	2	34
500	P0A825	glyA	glyA Serine hydroxymethyltransferase	Cytoplasm.	K.VLDIC*AR.Y	1151.59	410		2.56	1.88	1.98	1.95	1/1/3e+06/1e+05/7e+06/3e+05	0/0/0e+00/2e+03/0e+00/4e+03	1/1/1e+06/5e+04/2e+06/1e+05	1/1/4e+06/1e+05/8e+06/3e+05	1	2	3	500.1
500	P0A825	glyA	glyA Serine hydroxymethyltransferase	Cytoplasm.	K.VLDIC*AR.Y	1151.59	410		0	1.63	1.92	1.98	0/0/0e+00/4e+03/0e+00/2e+03	1/1/3e+06/2e+05/5e+06/3e+05	0/1/0e+00/1e+05/0e+00/2e+05	0/1/0e+00/3e+03/0e+00/7e+03	1	2	4	500.2
501					LLEIIACPVCNGK				1.81	1.41	1.96	1.96	0.07	0.02	0.19	0.07	1	2	45
501	P0AAZ7	ycaR	ycaR UPF0434 protein YcaR		R.LLEIIAC*PVCNGK.L	1792.92	11		1.69	1.45	1.79	1.84	1/1/3e+05/2e+04/5e+05/3e+04	1/1/4e+04/8e+03/6e+04/1e+04	1/0/2e+04/3e+03/3e+04/5e+03	1/1/5e+04/2e+03/5e+04/3e+04	1	2	4	501.1
501	P0AAZ7	ycaR	ycaR UPF0434 protein YcaR		R.LLEIIAC*PVCNGK.L	1792.92	11		1.81	1.41	2.12	1.96	1/1/5e+05/1e+04/8e+05/1e+04	0/1/0e+00/1e+04/0e+00/1e+04	1/1/5e+05/1e+04/1e+06/1e+04	0/1/0e+00/7e+03/0e+00/9e+03	1	2	5	501.2
501	P0AAZ7	ycaR	ycaR UPF0434 protein YcaR		R.LLEIIACPVC*NGK.L	1792.92	14		1.81	1.41	2.12	1.96	0/1/0e+00/1e+04/0e+00/1e+04	0/1/0e+00/1e+04/0e+00/1e+04	1/1/0e+00/1e+04/3e+05/1e+04	0/1/0e+00/7e+03/0e+00/1e+04	1	2	5	501.3
501	P0AAZ7	ycaR	ycaR UPF0434 protein YcaR		R.LLEIIACPVC*NGK.L	1792.92	14		0	0	1.79	0	1/0/6e+04/2e+04/1e+05/3e+04	1/1/3e+04/9e+03/3e+04/1e+04	0/1/0e+00/3e+03/0e+00/6e+03	0/0/0e+00/2e+03/0e+00/1e+05	1	2	4	501.4
502					YCTPNVFDAK				2.11	1.68	2.18	1.97	0.13	0.03	0.24	0.23	1	23	345
502	P23721	serC	serC Phosphoserine aminotransferase	Cytoplasm.	K.KYC*TPNVFDAK.V	1647.79	114		0	1.74	2.09	1.84	0/0/0e+00/2e+03/0e+00/9e+03	1/1/4e+05/4e+04/6e+05/8e+04	1/1/4e+05/3e+04/9e+05/6e+04	0/1/0e+00/9e+03/0e+00/2e+04	1	2	5	502.1
502	P23721	serC	serC Phosphoserine aminotransferase	Cytoplasm.	K.KYC*TPNVFDAK.V	1647.79	114		0	1.68	2.27	2.43	0/0/0e+00/2e+03/0e+00/4e+03	1/1/4e+05/3e+04/5e+05/4e+04	1/1/2e+05/2e+04/5e+05/4e+04	1/0/8e+04/8e+03/2e+05/2e+04	1	3	5	502.2
502	P23721	serC	serC Phosphoserine aminotransferase	Cytoplasm.	K.KYC*TPNVFDAK.V	1647.79	114		2.34	0	0	2.01	1/1/1e+06/3e+04/3e+06/6e+04	0/1/0e+00/3e+03/0e+00/3e+03	0/0/0e+00/1e+04/0e+00/4e+03	1/1/7e+05/2e+04/1e+06/4e+04	1	2	4	502.3
502	P23721	serC	serC Phosphoserine aminotransferase	Cytoplasm.	K.KYC*TPNVFDAK.V	1647.79	114		2.11	0	0	0	1/1/6e+05/7e+04/2e+06/1e+05	0/0/0e+00/7e+04/0e+00/2e+04	0/0/0e+00/4e+04/0e+00/1e+04	0/0/0e+00/4e+04/0e+00/1e+04	1	3	4	502.4
502	P23721	serC	serC Phosphoserine aminotransferase	Cytoplasm.	K.YC*TPNVFDAK.V	1519.69	114		2.11	0	1.95	1.96	0/0/0e+00/5e+03/0e+00/1e+04	0/0/0e+00/6e+03/0e+00/4e+04	1/1/9e+04/4e+03/2e+05/8e+03	1/1/9e+04/7e+03/2e+05/1e+04	1	2	3	502.5
502	P23721	serC	serC Phosphoserine aminotransferase	Cytoplasm.	K.YC*TPNVFDAK.V	1519.69	114		0	1.68	2.51	0	0/0/0e+00/1e+03/0e+00/0e+00	1/1/8e+04/5e+03/2e+05/1e+04	0/0/0e+00/4e+03/0e+00/7e+03	0/0/0e+00/4e+02/0e+00/2e+03	1	2	4	502.6
502	P23721	serC	serC Phosphoserine aminotransferase	Cytoplasm.	K.YC*TPNVFDAK.V	1519.69	114		0	0	0	1.97	0/0/0e+00/2e+03/0e+00/6e+03	0/1/0e+00/8e+02/0e+00/1e+04	0/0/0e+00/1e+03/0e+00/4e+03	1/0/8e+04/3e+03/2e+05/6e+03	1	3	3	502.7
503					CTQELLFGK				2.3	1.98	1.71	1.98	0	0.42	0.14	0.13	1	23	34
503	P00509	aspC	aspC Aspartate aminotransferase	Cytoplasm.	R.C*TQELLFGK.G	1400.69	77		2.3	0	1.68	1.98	1/1/1e+05/1e+05/5e+05/2e+05	0/0/0e+00/2e+03/0e+00/3e+03	0/0/0e+00/6e+03/0e+00/7e+03	1/1/2e+06/7e+04/5e+06/1e+05	1	2	3	503.1
503	P00509	aspC	aspC Aspartate aminotransferase	Cytoplasm.	R.C*TQELLFGK.G	1400.69	77		0	1.68	1.71	1.96	0/0/0e+00/2e+04/0e+00/3e+04	1/1/1e+06/1e+05/2e+06/1e+05	1/1/1e+06/1e+05/2e+06/1e+05	0/1/0e+00/3e+04/0e+00/3e+04	1	2	4	503.2
503	P00509	aspC	aspC Aspartate aminotransferase	Cytoplasm.	R.C*TQELLFGK.G	1400.69	77		2.3	0	0	2.19	1/1/9e+04/1e+04/2e+05/2e+04	0/0/0e+00/2e+02/0e+00/0e+00	0/0/0e+00/3e+03/0e+00/2e+02	1/1/1e+05/7e+03/2e+05/1e+04	1	3	3	503.3
503	P00509	aspC	aspC Aspartate aminotransferase	Cytoplasm.	R.C*TQELLFGK.G	1400.69	77		0	2.27	1.93	0	0/1/0e+00/1e+03/0e+00/3e+03	1/1/6e+04/8e+03/2e+05/8e+03	0/1/0e+00/6e+03/0e+00/1e+04	0/0/0e+00/9e+02/0e+00/3e+03	1	3	4	503.4
504					VYLNPQDCSVINDEALNR				2.58	1.86	1.92	1.98	0	0.05	0.11	0.11	1	23	3
504	P39173	yeaD	yeaD Putative glucose-6-phosphate 1-epimerase		R.VYLNPQDC*SVINDEALNR.I	2426.15	217		2.58	1.82	1.84	1.91	1/0/8e+04/1e+04/8e+04/3e+04	1/1/9e+05/3e+04/2e+06/5e+04	1/1/6e+05/3e+04/9e+05/5e+04	1/1/2e+05/2e+04/3e+05/3e+04	1	3	3	504.1
504	P39173	yeaD	yeaD Putative glucose-6-phosphate 1-epimerase		R.VYLNPQDC*SVINDEALNR.I	2426.15	217		0	1.89	2	2.06	0/0/0e+00/3e+02/0e+00/2e+03	1/1/2e+05/6e+03/3e+05/1e+04	1/1/4e+04/4e+03/2e+05/7e+03	1/1/9e+04/2e+03/2e+05/4e+03	1	2	3	504.2
505					CGEDLNYAR				1.83	0.99	0.81	1.99	0	0	0	0	1	2	2
505	P21599	pykA	pykA Pyruvate kinase II		R.C*GEDLNYAR.R	1402.61	200		1.83	0.99	0.81	1.99	0/2/0e+00/2e+04/0e+00/3e+04	0/3/0e+00/4e+04/0e+00/4e+04	0/1/0e+00/5e+04/0e+00/5e+04	1/0/3e+05/3e+04/5e+05/5e+04	1	2	2	505.1
506					EYCDLLR				0	0.89	1.93	1.99	0	0	0	0.04	1	23	4
506	P04079	guaA	guaA GMP synthase [glutamine-hydrolyzing]		K.KEYC*DLLR.R	1401.69	421		0	0.89	0	1.96	1/1/2e+05/7e+03/7e+05/1e+04	1/0/2e+05/5e+04/2e+05/7e+04	0/0/4e+04/4e+04/7e+04/6e+04	1/1/6e+04/2e+04/1e+05/3e+04	1	2	4	506.1
506	P04079	guaA	guaA GMP synthase [glutamine-hydrolyzing]		K.KEYC*DLLR.R	1401.69	421		0	0	1.93	2.02	0/0/2e+05/2e+03/4e+05/1e+04	0/1/0e+00/8e+03/0e+00/1e+04	1/0/2e+04/9e+03/8e+04/2e+04	1/1/7e+04/8e+03/1e+05/2e+04	1	3	4	506.2
506	P04079	guaA	guaA GMP synthase [glutamine-hydrolyzing]		K.KEYC*DLLR.R	1401.69	421		0	0	0	0	1/0/6e+04/2e+04/2e+05/7e+04	0/0/0e+00/3e+02/0e+00/2e+04	0/0/0e+00/3e+02/0e+00/2e+04	0/1/0e+00/8e+03/0e+00/4e+04	1	3	3	506.3
507					PEGTAGCVR				2.56	1.7	2.22	1.99	0.04	0.2	0	0	1	234	34
507	P60906	hisS	hisS Histidine--tRNA ligase	Cytoplasm.	R.NGDSLTLRPEGTAGC*VR.A	2109.03	88		0	1.56	2.22	1.99	0/0/0e+00/4e+02/0e+00/6e+02	1/1/2e+05/2e+04/2e+05/4e+04	1/0/3e+05/2e+04/5e+05/5e+04	1/1/9e+04/2e+04/3e+05/4e+04	1	3	4	507.1
507	P60906	hisS	hisS Histidine--tRNA ligase	Cytoplasm.	R.NGDSLTLRPEGTAGC*VR.A	2109.03	88		0	1.84	0	0	0/0/0e+00/0e+00/0e+00/2e+02	1/1/2e+05/1e+04/2e+05/3e+04	0/0/0e+00/1e+04/0e+00/3e+04	0/0/0e+00/6e+03/0e+00/2e+04	1	2	4	507.2
507	P60906	hisS	hisS Histidine--tRNA ligase	Cytoplasm.	R.NGDSLTLRPEGTAGC*VR.A	2109.03	88		2.53	0	0	0	1/1/3e+05/3e+04/6e+05/7e+04	0/0/0e+00/4e+01/0e+00/0e+00	0/0/0e+00/2e+03/0e+00/4e+03	0/0/0e+00/6e+02/0e+00/4e+03	1	3	3	507.3
507	P60906	hisS	hisS Histidine--tRNA ligase	Cytoplasm.	R.NGDSLTLRPEGTAGC*VR.A	2109.03	88		2.59	0	0	0	1/1/2e+05/7e+04/7e+05/3e+04	0/0/0e+00/3e+04/0e+00/1e+03	0/0/0e+00/7e+04/0e+00/3e+03	0/0/0e+00/7e+04/0e+00/2e+03	1	4	3	507.4
508					ITEAVCR				0	1.69	2.56	1.99	0	0	0	0	1	2	3
508	P0AD61	pykF	pykF Pyruvate kinase I		R.ITEAVC*R.G	1153.57	359		0	1.69	2.56	1.99	1/0/7e+05/1e+04/1e+06/3e+04	0/1/0e+00/2e+04/0e+00/3e+04	0/1/0e+00/1e+04/0e+00/3e+04	0/1/0e+00/1e+04/0e+00/3e+04	1	2	3	508.1
509					VEADCR				2.67	1.76	1.7	2	0	0.27	0.19	0.47	1	2	234
509	P60422	rplB	rplB 50S ribosomal protein L2		K.VEADC*R.A	1054.47	188		2.67	1.82	1.45	1.95	1/1/1e+06/7e+03/4e+06/2e+04	0/2/0e+00/5e+03/0e+00/1e+04	1/1/4e+05/7e+03/6e+05/3e+04	0/1/0e+00/3e+03/0e+00/6e+03	1	2	2	509.1
509	P60422	rplB	rplB 50S ribosomal protein L2		K.VEADC*R.A	1054.47	188		0	2	1.7	2.91	0/0/0e+00/1e+03/0e+00/8e+05	0/2/0e+00/3e+03/0e+00/9e+03	1/1/7e+04/4e+03/1e+05/2e+04	0/2/0e+00/1e+03/0e+00/8e+03	1	2	3	509.2
509	P60422	rplB	rplB 50S ribosomal protein L2		R.KVEADC*R.A	1182.56	188		0	1.7	1.83	1.99	1/0/3e+05/8e+03/6e+05/9e+03	1/1/3e+05/2e+05/5e+05/4e+05	1/1/3e+06/2e+05/7e+06/4e+05	1/1/2e+05/4e+04/4e+05/1e+05	1	2	4	509.3
509	P60422	rplB	rplB 50S ribosomal protein L2		R.KVEADC*R.A	1182.56	188		0	1.36	0	2	1/0/7e+04/2e+04/3e+05/6e+04	0/0/0e+00/2e+04/0e+00/2e+04	0/2/0e+00/2e+04/0e+00/2e+04	0/2/0e+00/2e+05/0e+00/5e+05	1	2	3	509.4
510					IAQEDCR				2.38	1.85	1.8	2	0.3	0.13	0.38	0.13	1	12	23
510	P69441	adk	adk Adenylate kinase	Cytoplasm {ECO	R.IAQEDC*R.N	1196.54	77		2.17	1.85	1.53	2	1/1/2e+06/7e+04/4e+06/1e+05	0/1/0e+00/2e+04/0e+00/2e+04	1/1/2e+05/2e+04/6e+05/3e+04	0/2/0e+00/2e+04/0e+00/3e+04	1	2	2	510.1
510	P69441	adk	adk Adenylate kinase	Cytoplasm {ECO	R.IAQEDC*R.N	1196.54	77		2.59	2.07	0	2.22	0/3/0e+00/2e+04/0e+00/4e+04	0/1/0e+00/7e+03/0e+00/1e+04	1/1/1e+05/7e+03/3e+05/2e+04	0/1/0e+00/8e+03/0e+00/2e+04	1	1	2	510.2
510	P69441	adk	adk Adenylate kinase	Cytoplasm {ECO	R.IAQEDC*R.N	1196.54	77		0	1.83	2.07	2	0/1/0e+00/3e+03/0e+00/7e+03	1/1/1e+06/6e+04/2e+06/8e+04	1/1/2e+05/6e+04/5e+05/7e+04	1/1/1e+05/3e+04/2e+05/5e+04	1	2	3	510.3
510	P69441	adk	adk Adenylate kinase	Cytoplasm {ECO	R.IAQEDC*R.N	1196.54	77		0	0	0	0	0/0/0e+00/0e+00/0e+00/0e+00	0/0/0e+00/0e+00/5e+05/8e+03	0/0/0e+00/0e+00/5e+05/5e+03	0/0/0e+00/0e+00/0e+00/1e+03	1	3	3	510.4
511					VNAALESCR				0	0	1.76	2.01	0	0	0	0	1	2	3
511	P0A7A2	gpmB	gpmB Probable phosphoglycerate mutase GpmB		R.VNAALESC*R.D	1324.63	136		0	0	1.76	2.01	0/1/0e+00/3e+03/0e+00/1e+04	1/0/8e+04/1e+04/2e+05/7e+03	1/0/1e+05/1e+04/3e+05/3e+04	1/1/2e+05/6e+03/2e+05/9e+03	1	2	3	511.1
512					FICIADASK				2.34	1.7	1.81	2.01	0.06	0.2	0.05	0.33	1	123	34
512	P0A7Z0	rpiA	rpiA Ribose-5-phosphate isomerase A		K.FIC*IADASK.Q	1329.65	115		0	1.7	1.84	1.82	0/0/0e+00/7e+02/0e+00/1e+03	1/1/4e+05/5e+04/6e+05/9e+04	1/1/2e+06/6e+04/3e+06/1e+05	0/1/0e+00/4e+03/0e+00/8e+03	1	2	4	512.1
512	P0A7Z0	rpiA	rpiA Ribose-5-phosphate isomerase A		K.FIC*IADASK.Q	1329.65	115		0	1.67	1.77	2.59	0/1/0e+00/5e+02/0e+00/3e+03	1/1/1e+05/2e+04/2e+05/3e+04	0/1/0e+00/2e+04/0e+00/4e+04	0/1/0e+00/2e+03/0e+00/4e+03	1	3	4	512.2
512	P0A7Z0	rpiA	rpiA Ribose-5-phosphate isomerase A		K.FIC*IADASK.Q	1329.65	115		2.38	0	0	1.98	1/1/1e+06/4e+04/3e+06/1e+05	0/0/0e+00/2e+02/0e+00/4e+01	0/0/0e+00/4e+03/0e+00/4e+02	1/1/7e+05/4e+04/1e+06/8e+04	1	2	3	512.3
512	P0A7Z0	rpiA	rpiA Ribose-5-phosphate isomerase A		K.FIC*IADASK.Q	1329.65	115		2.3	0	0	2.05	1/1/6e+05/3e+04/1e+06/6e+04	0/0/0e+00/1e+02/0e+00/4e+02	0/0/0e+00/2e+02/0e+00/7e+02	0/1/0e+00/2e+04/0e+00/5e+04	1	3	3	512.4
512	P0A7Z0	rpiA	rpiA Ribose-5-phosphate isomerase A		K.FIC*IADASK.Q	1329.65	115		0	2.03	0	0	0/0/0e+00/0e+00/0e+00/9e+01	1/0/5e+04/1e+03/1e+05/3e+03	1/1/4e+04/8e+02/1e+05/3e+03	0/0/0e+00/0e+00/0e+00/0e+00	1	1	4	512.5
513					DINACGEMAR				2.75	2.02	1.95	2.01	0.47	0	0.16	0.12	1	23	23
513	P0A6A6	leuC	leuC 3-isopropylmalate dehydratase large subunit		K.DINAC*GEMAR.I	1441.62	75		3.09	2.02	1.95	1.94	0/1/0e+00/4e+04/0e+00/6e+04	1/1/4e+05/2e+05/8e+05/4e+05	1/1/4e+05/3e+04/8e+05/9e+04	1/1/3e+05/7e+04/7e+05/2e+05	1	2	3	513.1
513	P0A6A6	leuC	leuC 3-isopropylmalate dehydratase large subunit		K.DINAC*GEMAR.I	1441.62	75		2.42	0	2.05	2.01	1/1/3e+06/2e+05/9e+06/6e+05	0/0/0e+00/1e+03/0e+00/3e+03	0/1/0e+00/1e+05/0e+00/3e+05	0/2/0e+00/9e+04/0e+00/2e+05	1	2	2	513.2
513	P0A6A6	leuC	leuC 3-isopropylmalate dehydratase large subunit		K.DINAC*GEMAR.I	1441.62	75		0	2.02	1.73	2.18	0/0/0e+00/9e+02/0e+00/2e+03	1/1/2e+05/4e+04/5e+05/1e+05	1/1/7e+04/5e+03/1e+05/1e+04	1/1/5e+04/1e+04/8e+04/3e+04	1	3	3	513.3
514					SANCLK				2.3	0	0	2.01	0	0	0	0	1	2	3
514	P0A7Z4	rpoA	rpoA DNA-directed RNA polymerase subunit alpha		R.SANC*LK.A	997.48	269		2.3	0	0	2.01	0/1/0e+00/9e+04/0e+00/2e+05	0/0/0e+00/3e+02/0e+00/4e+02	0/0/0e+00/2e+02/0e+00/2e+03	1/1/1e+06/3e+04/2e+06/6e+04	1	2	3	514.1
515					NFLDYCR				2.56	1.42	1.5	2.02	0.43	0.34	0.49	0.67	1	23	345
515	P23869	ppiB	ppiB Peptidyl-prolyl cis-trans isomerase B	Cytoplasm.	K.NFLDYC*R.E	1292.58	31		2.63	1.68	1.87	2.13	1/1/5e+05/5e+04/1e+06/1e+05	1/1/1e+06/1e+05/2e+06/2e+05	1/1/8e+05/1e+05/1e+06/3e+05	1/1/4e+05/7e+04/9e+05/1e+05	1	2	4	515.1
515	P23869	ppiB	ppiB Peptidyl-prolyl cis-trans isomerase B	Cytoplasm.	K.NFLDYC*R.E	1292.58	31		2.56	1.7	1.92	2.06	0/1/0e+00/2e+04/0e+00/4e+04	1/1/9e+04/4e+04/1e+05/7e+04	1/1/3e+05/4e+04/5e+05/8e+04	0/1/0e+00/2e+04/0e+00/5e+04	1	3	4	515.2
515	P23869	ppiB	ppiB Peptidyl-prolyl cis-trans isomerase B	Cytoplasm.	K.NFLDYC*R.E	1292.58	31		2.29	0	0	1.99	1/1/2e+06/1e+05/5e+06/3e+05	0/0/0e+00/6e+02/0e+00/3e+02	0/0/0e+00/2e+02/0e+00/4e+02	1/1/3e+05/8e+04/5e+05/2e+05	1	2	3	515.3
515	P23869	ppiB	ppiB Peptidyl-prolyl cis-trans isomerase B	Cytoplasm.	K.NFLDYC*R.E	1292.58	31		2.59	0	0	2.17	0/1/0e+00/5e+04/0e+00/1e+05	0/0/0e+00/0e+00/0e+00/0e+00	0/0/0e+00/0e+00/0e+00/0e+00	1/1/2e+05/3e+04/4e+05/7e+04	1	3	3	515.4
515	P23869	ppiB	ppiB Peptidyl-prolyl cis-trans isomerase B	Cytoplasm.	K.TFDDKAPETVKNFLDYC*R.E	2525.19	31		1.61	1.05	1.14	0.73	1/0/4e+05/6e+04/8e+05/1e+05	0/1/0e+00/5e+04/0e+00/3e+04	0/1/0e+00/4e+04/0e+00/5e+04	0/1/0e+00/1e+04/0e+00/5e+03	1	3	5	515.5
515	P23869	ppiB	ppiB Peptidyl-prolyl cis-trans isomerase B	Cytoplasm.	K.TFDDKAPETVKNFLDYC*R.E	2525.19	31		0	1.15	0.96	0.88	0/0/0e+00/2e+03/0e+00/5e+03	0/1/0e+00/9e+03/0e+00/9e+03	0/1/0e+00/1e+04/0e+00/1e+04	0/1/0e+00/2e+03/0e+00/3e+03	1	2	5	515.6
516					TAFILECK				2.44	1.64	1.77	2.02	0.1	0	0.19	0.18	1	2	34
516	P00909	trpC	trpC Tryptophan biosynthesis protein TrpCF		R.TAFILEC*K.K	1286.65	55		2.37	0	0	2.02	1/0/6e+04/9e+03/1e+05/9e+03	0/1/0e+00/3e+03/0e+00/1e+03	0/0/0e+00/9e+03/0e+00/2e+03	1/1/4e+04/7e+03/1e+05/3e+03	1	2	3	516.1
516	P00909	trpC	trpC Tryptophan biosynthesis protein TrpCF		R.TAFILEC*K.K	1286.65	55		0	0	1.64	1.96	0/0/0e+00/1e+02/0e+00/9e+03	1/0/0e+00/6e+03/2e+05/1e+04	1/1/4e+04/6e+03/6e+04/1e+04	1/1/1e+05/6e+03/3e+05/1e+04	1	2	4	516.2
516	P00909	trpC	trpC Tryptophan biosynthesis protein TrpCF		R.TAFILEC*KK.A	1414.74	55		2.51	1.64	1.91	2.29	1/1/2e+05/1e+04/2e+05/2e+04	1/1/1e+05/5e+03/3e+05/8e+03	1/1/1e+05/3e+03/2e+05/6e+03	1/1/7e+04/5e+03/2e+05/7e+03	1	2	4	516.3
517					TLTNGCICCSR				0	0	0	2.02	0	0	0	0	1	2	4
517	P24203	yjiA	yjiA Uncharacterized GTP-binding protein YjiA		K.TLTNGC*ICCSR.S	1646.71	64		0	0	0	2.02	0/0/0e+00/1e+03/0e+00/3e+03	0/0/0e+00/2e+03/0e+00/1e+04	0/0/0e+00/3e+03/0e+00/1e+04	1/1/3e+04/2e+03/3e+04/2e+04	1	2	4	517.1
517	P24203	yjiA	yjiA Uncharacterized GTP-binding protein YjiA		K.TLTNGCIC*CSR.S	1646.71	66	METAL--{'note': 'Zinc 1', 'evidence': 'ECO:0000269|PubMed:24449932'} ||	0	0	0	2.02	0/0/0e+00/1e+03/0e+00/3e+03	0/0/0e+00/2e+03/0e+00/1e+04	0/1/0e+00/2e+03/0e+00/1e+04	1/1/7e+04/2e+03/1e+05/2e+04	1	2	4	517.2
518					YTCPQYK				2.29	1.93	1.81	2.03	0	0	0	0	1	2	3
518	P07813	leuS	leuS Leucine--tRNA ligase	Cytoplasm.	R.YTC*PQYK.E	1264.57	505		2.29	1.93	1.81	2.03	0/1/0e+00/3e+04/0e+00/3e+04	0/1/0e+00/1e+04/0e+00/1e+04	1/1/2e+05/7e+03/2e+05/6e+04	0/1/0e+00/6e+03/0e+00/1e+04	1	2	3	518.1
519					ENFGCGSSR				3.48	2.07	2.06	2.03	0	0	0	0	1	2	3
519	P30126	leuD	leuD 3-isopropylmalate dehydratase small subunit		R.ENFGC*GSSR.E	1318.55	82		3.48	2.07	2.06	2.03	1/1/9e+04/1e+04/4e+05/2e+04	1/1/1e+05/5e+04/4e+05/1e+05	1/1/2e+06/5e+04/4e+06/1e+05	1/1/3e+05/6e+04/9e+05/1e+05	1	2	3	519.1
520					VLTCGQWGER				2.67	1.59	1.64	2.04	0.21	0.52	0.47	0	1	23	34
520	P15639	purH	purH Bifunctional purine biosynthesis protein PurH		R.VLTC*GQWGER.V	1510.71	367		2.82	1.22	0.99	0	1/1/3e+05/4e+04/1e+06/5e+04	0/5/0e+00/9e+04/0e+00/1e+05	0/3/0e+00/2e+05/0e+00/2e+05	0/0/0e+00/1e+05/0e+00/1e+05	1	2	3	520.1
520	P15639	purH	purH Bifunctional purine biosynthesis protein PurH		R.VLTC*GQWGER.V	1510.71	367		0	1.96	1.91	2.04	0/1/0e+00/9e+03/0e+00/1e+04	1/1/2e+05/1e+04/5e+05/3e+04	1/1/2e+05/1e+04/6e+05/3e+04	1/1/2e+05/2e+04/4e+05/2e+04	1	2	4	520.2
520	P15639	purH	purH Bifunctional purine biosynthesis protein PurH		R.VLTC*GQWGER.V	1510.71	367		2.52	0	1.64	0	1/1/2e+05/9e+03/5e+05/2e+04	0/1/0e+00/3e+04/0e+00/2e+04	0/2/0e+00/1e+05/0e+00/1e+05	0/0/0e+00/2e+04/0e+00/2e+04	1	3	3	520.3
521					QAMIAAGAPADCEPQVR				2.74	1.57	1.78	2.04	0	0	0	0	1	3	3
521	P11875	argS	argS Arginine--tRNA ligase	Cytoplasm.	R.QAMIAAGAPADC*EPQVR.Q	2090.99	24		2.74	1.57	1.78	2.04	0/1/0e+00/7e+03/0e+00/2e+04	1/1/4e+04/2e+03/7e+04/4e+03	0/1/0e+00/4e+03/0e+00/7e+03	1/1/1e+05/4e+03/2e+05/7e+03	1	3	3	521.1
521	P11875	argS	argS Arginine--tRNA ligase	Cytoplasm.	R.QAMIAAGAPADC*EPQVR.Q	2090.99	24		0	0	0	0	1/0/9e+04/1e+04/1e+05/2e+03	0/0/0e+00/8e+01/0e+00/1e+03	0/0/0e+00/9e+02/0e+00/1e+03	0/0/0e+00/3e+03/0e+00/1e+03	1	2	3	521.2
522					ALAEAGCSAVK				2.39	1.84	2.01	2.04	0	0	0	0	1	2	3
522	P0ADG7	guaB	guaB Inosine-5-monophosphate dehydrogenase		R.ALAEAGC*SAVK.V	1381.68	292		2.39	1.84	2.01	2.04	0/1/0e+00/3e+04/0e+00/6e+04	1/1/2e+05/3e+04/4e+05/6e+04	1/1/2e+05/3e+04/3e+05/7e+04	1/1/2e+05/3e+04/5e+05/7e+04	1	2	3	522.1
523					CVEAFK				1.81	1.71	2.02	2.04	0.06	0.04	0	0.04	1	23	34
523	P0A805	frr	frr Ribosome-recycling factor	Cytoplasm.	R.MDKC*VEAFK.T	1432.66	16		1.77	0	0	2.01	1/1/3e+05/1e+04/3e+05/4e+04	0/2/0e+00/4e+03/0e+00/3e+03	0/2/0e+00/7e+03/0e+00/9e+03	1/1/1e+05/1e+04/2e+05/2e+04	1	2	3	523.1
523	P0A805	frr	frr Ribosome-recycling factor	Cytoplasm.	R.MDKC*VEAFK.T	1432.66	16		0	1.68	2.02	0	0/0/0e+00/2e+04/0e+00/2e+04	1/1/2e+05/2e+04/4e+05/2e+04	1/1/1e+05/1e+04/1e+05/1e+04	0/0/0e+00/1e+04/0e+00/6e+02	1	2	4	523.2
523	P0A805	frr	frr Ribosome-recycling factor	Cytoplasm.	R.MDKC*VEAFK.T	1432.66	16		1.85	0	0	2.07	1/1/2e+05/8e+03/3e+05/2e+04	0/0/0e+00/1e+02/0e+00/3e+01	0/0/0e+00/3e+03/0e+00/8e+03	1/1/2e+05/5e+03/2e+05/1e+04	1	3	3	523.3
523	P0A805	frr	frr Ribosome-recycling factor	Cytoplasm.	R.MDKC*VEAFK.T	1432.66	16		0	1.74	0	0	0/0/0e+00/2e+03/0e+00/4e+02	1/1/1e+05/5e+03/2e+05/9e+03	0/0/0e+00/2e+03/0e+00/5e+03	0/0/0e+00/2e+02/0e+00/2e+02	1	3	4	523.4
524					LTTGCSVIVTGK				2.76	1.71	1.89	2.06	0.2	0	0	0.08	1	23	34
524	P0A8M0	asnS	asnS Asparagine--tRNA ligase	Cytoplasm.	R.LTTGC*SVIVTGK.V	1540.81	72		2.78	1.71	1.89	2.12	1/1/6e+04/4e+04/2e+05/2e+04	1/1/5e+05/1e+05/8e+05/4e+04	1/1/1e+05/1e+05/2e+05/3e+04	0/1/0e+00/8e+03/0e+00/2e+04	1	2	4	524.1
524	P0A8M0	asnS	asnS Asparagine--tRNA ligase	Cytoplasm.	R.LTTGC*SVIVTGK.V	1540.81	72		2.43	0	0	1.97	1/1/4e+05/2e+04/9e+05/4e+04	0/0/0e+00/7e+01/0e+00/0e+00	0/0/0e+00/2e+02/0e+00/1e+03	1/1/1e+05/1e+04/2e+05/3e+04	1	2	3	524.2
524	P0A8M0	asnS	asnS Asparagine--tRNA ligase	Cytoplasm.	R.LTTGC*SVIVTGK.V	1540.81	72		2.76	0	0	2.06	1/1/2e+05/7e+03/3e+05/2e+04	0/0/0e+00/1e+02/0e+00/0e+00	0/0/0e+00/5e+01/0e+00/3e+02	0/1/0e+00/6e+03/0e+00/1e+04	1	3	3	524.3
525					CGDIFSTESEYLTGLDR				20	1.97	1.94	2.06	0	0	0.06	0.06	1	23	4
525	P76014	dhaL	dhaL PTS-dependent dihydroxyacetone kinase, ADP-binding	Cytoplasm {ECO	R.C*GDIFSTESEYLTGLDR.E	2269.02	15		20	1.97	1.98	2.02	1/1/0e+00/1e+03/6e+04/7e+03	1/1/9e+04/8e+03/2e+05/1e+04	1/1/4e+04/4e+03/7e+04/8e+03	1/1/6e+04/6e+03/1e+05/9e+03	1	2	4	525.1
525	P76014	dhaL	dhaL PTS-dependent dihydroxyacetone kinase, ADP-binding	Cytoplasm {ECO	R.C*GDIFSTESEYLTGLDR.E	2269.02	15		0	0	1.9	2.1	1/1/0e+00/7e+03/2e+05/2e+04	1/0/0e+00/2e+04/7e+04/2e+04	1/1/4e+04/1e+04/9e+04/2e+04	1/1/8e+04/1e+04/1e+05/2e+04	1	3	4	525.2
526					EMNVFCEAEGQAHR				2.38	0	0	2.06	0.18	0	0	0.09	1	23	3
526	P09831	gltB	gltB Glutamate synthase [NADPH] large chain		R.EMNVFC*EAEGQAHR.L	1983.85	541		2.25	0	0	1.99	1/1/1e+05/8e+03/4e+05/1e+04	1/0/7e+04/3e+03/2e+05/1e+04	1/0/4e+04/2e+03/8e+04/1e+04	1/1/1e+05/5e+03/2e+05/1e+04	1	2	3	526.1
526	P09831	gltB	gltB Glutamate synthase [NADPH] large chain		R.EMNVFC*EAEGQAHR.L	1983.85	541		2.51	0	0	2.12	1/1/5e+05/3e+04/1e+06/6e+04	0/0/0e+00/1e+03/0e+00/1e+03	0/0/0e+00/4e+02/0e+00/2e+03	0/1/0e+00/1e+04/0e+00/3e+04	1	3	3	526.2
527					PSLLMCK				2.33	1.84	1.9	2.07	0.11	0	0.16	0	1	23	45
527	P27302	tktA	tktA Transketolase 1		R.AVTDKPSLLMC*K.T	1667.85	243		2.4	0	0	2.07	1/1/1e+05/9e+03/4e+05/2e+04	0/0/0e+00/6e+03/0e+00/6e+03	0/0/0e+00/0e+00/0e+00/1e+02	1/1/1e+05/6e+03/2e+05/1e+04	1	2	4	527.1
527	P27302	tktA	tktA Transketolase 1		R.AVTDKPSLLMC*K.T	1667.85	243		0	1.84	2.01	0	0/1/0e+00/3e+04/0e+00/5e+04	1/1/3e+05/3e+04/5e+05/3e+04	0/2/0e+00/3e+04/0e+00/3e+04	0/1/0e+00/4e+04/0e+00/5e+04	1	3	5	527.2
527	P27302	tktA	tktA Transketolase 1		R.AVTDKPSLLMC*K.T	1667.85	243		0	0	1.78	0	0/1/0e+00/5e+05/0e+00/7e+05	0/1/0e+00/5e+05/0e+00/6e+05	1/1/4e+05/6e+04/7e+05/1e+05	0/1/0e+00/6e+05/0e+00/8e+05	1	2	5	527.3
527	P27302	tktA	tktA Transketolase 1		R.AVTDKPSLLMC*K.T	1667.85	243		2.25	0	0	0	1/1/3e+05/2e+04/7e+05/5e+04	0/0/0e+00/0e+00/0e+00/1e+02	0/0/0e+00/7e+01/0e+00/1e+02	0/0/0e+00/3e+02/0e+00/5e+02	1	3	4	527.4
528					QDVVDCEVK				0	0	0	2.07	0	0	0	0	1	2	3
528	P0ADX1	yhfA	yhfA Protein YhfA		K.GRQDVVDC*EVK.L	1609.77	66		0	0	0	2.07	1/0/1e+05/3e+03/8e+04/4e+03	0/0/0e+00/4e+03/0e+00/0e+00	0/0/0e+00/3e+03/0e+00/6e+02	1/1/1e+05/4e+03/2e+05/3e+03	1	2	3	528.1
529					TGAGMMDCK				2.59	1.57	1.83	2.08	0.48	0.09	0.05	0.14	1	23	34
529	P0A6P1	tsf	tsf Elongation factor Ts	Cytoplasm {ECO	R.ERTGAGMMDC*KK.A	1688.76	23		3.58	1.47	0	1.96	1/0/1e+05/1e+04/5e+05/2e+04	0/0/0e+00/9e+03/0e+00/6e+03	0/0/0e+00/9e+04/0e+00/4e+03	0/0/0e+00/1e+03/0e+00/3e+03	1	2	4	529.1
529	P0A6P1	tsf	tsf Elongation factor Ts	Cytoplasm {ECO	R.TGAGMMDC*K.K	1275.52	23		2.57	1.56	1.83	2.29	1/1/0e+00/3e+04/2e+05/6e+04	0/1/0e+00/2e+04/0e+00/3e+04	0/1/0e+00/2e+04/0e+00/3e+04	0/1/0e+00/1e+04/0e+00/3e+04	1	2	3	529.2
529	P0A6P1	tsf	tsf Elongation factor Ts	Cytoplasm {ECO	R.TGAGMMDC*KK.A	1403.61	23		2.61	1.58	1.75	2.08	1/1/3e+05/1e+04/5e+05/3e+04	1/1/1e+05/3e+04/3e+05/5e+04	1/1/2e+05/2e+04/3e+05/5e+04	1/1/1e+05/1e+04/3e+05/3e+04	1	2	4	529.3
529	P0A6P1	tsf	tsf Elongation factor Ts	Cytoplasm {ECO	R.TGAGMMDC*KK.A	1403.61	23		3.33	1.69	1.83	2.07	0/1/0e+00/3e+03/0e+00/1e+04	0/1/0e+00/6e+03/0e+00/1e+04	1/0/2e+05/4e+03/4e+05/8e+03	1/0/1e+05/3e+03/3e+05/7e+03	1	3	4	529.4
529	P0A6P1	tsf	tsf Elongation factor Ts	Cytoplasm {ECO	R.TGAGMMDC*KK.A	1403.61	23		2.5	0	0	0	1/1/4e+04/3e+04/2e+05/1e+05	0/0/0e+00/9e+02/0e+00/2e+02	0/0/0e+00/1e+03/0e+00/3e+03	0/0/0e+00/1e+03/0e+00/8e+03	1	2	3	529.5
529	P0A6P1	tsf	tsf Elongation factor Ts	Cytoplasm {ECO	R.TGAGMMDC*KK.A	1403.61	23		2.48	0	0	0	1/1/3e+05/1e+04/6e+05/4e+04	0/0/0e+00/4e+02/0e+00/3e+02	0/0/0e+00/3e+02/0e+00/1e+03	0/0/0e+00/1e+02/0e+00/4e+03	1	3	3	529.6
530					VGGLSVMCEDAEAAGR				0	1.93	0	2.12	0	0	0	0.18	1	23	3
530	P04693	tyrB	tyrB Aromatic-amino-acid aminotransferase	Cytoplasm.	K.IFSLYGERVGGLSVMC*EDAEAAGR.V	2893.37	263		0	0	0	0	0/0/0e+00/2e+04/0e+00/2e+04	0/0/0e+00/1e+04/0e+00/1e+04	0/0/0e+00/1e+03/0e+00/7e+03	0/0/0e+00/2e+04/0e+00/1e+04	1	3	3	530.1
530	P04693	tyrB	tyrB Aromatic-amino-acid aminotransferase	Cytoplasm.	R.VGGLSVMC*EDAEAAGR.V	1927.88	263		0	1.93	0	1.99	1/0/6e+04/2e+03/4e+04/4e+03	1/0/6e+04/3e+03/1e+05/5e+03	1/0/7e+04/3e+03/1e+05/5e+03	1/0/0e+00/2e+03/2e+05/4e+03	1	3	3	530.2
530	P04693	tyrB	tyrB Aromatic-amino-acid aminotransferase	Cytoplasm.	R.VGGLSVMC*EDAEAAGR.V	1927.88	263		0	0	0	2.25	1/1/0e+00/6e+03/7e+04/2e+03	1/0/4e+04/5e+03/1e+05/3e+03	1/1/0e+00/4e+03/5e+04/3e+03	1/0/7e+04/4e+03/1e+05/3e+03	1	2	3	530.3
530	P04693	tyrB	tyrB Aromatic-amino-acid aminotransferase	Cytoplasm.	R.VGGLSVMC*EDAEAAGR.V	1927.88	263		0	0	0	0	0/0/0e+00/4e+02/0e+00/2e+03	1/1/0e+00/6e+02/3e+04/8e+02	0/2/0e+00/1e+03/0e+00/1e+03	0/0/0e+00/4e+02/0e+00/8e+02	1	2	4	530.4
531					QGIPLDAGSWQAICDAAR				2.71	2.06	1.76	2.13	0	0	0	0	1	3	4
531	P30178	ybiC	ybiC Uncharacterized oxidoreductase YbiC		K.QGIPLDAGSWQAIC*DAAR.Q	2235.07	339		2.71	2.06	1.76	2.13	1/1/1e+05/4e+03/2e+05/1e+04	1/1/9e+04/4e+03/1e+05/8e+03	1/1/5e+04/3e+03/1e+05/5e+03	1/1/4e+04/4e+03/2e+05/7e+03	1	3	4	531.1
531	P30178	ybiC	ybiC Uncharacterized oxidoreductase YbiC		K.QGIPLDAGSWQAIC*DAAR.Q	2235.07	339		0	0	0	0	1/1/0e+00/5e+02/8e+04/2e+03	1/0/0e+00/8e+02/1e+05/3e+03	0/0/0e+00/3e+02/0e+00/1e+03	1/0/0e+00/8e+02/6e+04/2e+03	1	2	4	531.2
532					AMDVYCHR				2.93	1.62	0	2.13	0	0	0	0	1	2	4
532	P0A6A3	ackA	ackA Acetate kinase	Cytoplasm.	R.AMDVYC*HR.L	1356.59	307		2.93	1.62	0	2.13	1/1/1e+05/1e+04/4e+05/3e+04	1/1/1e+05/6e+03/2e+05/1e+04	1/1/8e+04/5e+03/2e+05/1e+04	1/1/0e+00/4e+03/1e+05/1e+04	1	2	4	532.1
533					PEGELCTR				0	0	0	2.13	0	0	0	0.16	1	23	4
533	P37765	rluB	rluB Ribosomal large subunit pseudouridine synthase B		R.VLAYYKPEGELC*TR.N	2005	80		0	0	0	2.02	0/0/0e+00/2e+03/0e+00/3e+03	1/0/1e+05/5e+03/0e+00/3e+03	1/0/4e+04/3e+03/1e+05/4e+03	1/1/4e+04/2e+03/7e+04/4e+03	1	2	4	533.1
533	P37765	rluB	rluB Ribosomal large subunit pseudouridine synthase B		R.VLAYYKPEGELC*TR.N	2005	80		0	0	0	2.25	0/0/0e+00/2e+03/0e+00/6e+02	0/0/0e+00/4e+04/0e+00/6e+03	0/1/0e+00/9e+02/0e+00/2e+02	1/0/8e+04/7e+03/3e+05/1e+04	1	3	4	533.2
534					AIDACITR				2.66	1.59	1.69	2.14	0	0	0	0	1	2	3
534	P09323	nagE	nagE PTS system N-acetylglucosamine-specific EIICBA com	Cell inner membrane {ECO	K.AIDAC*ITR.L	1224.61	412	ACT_SITE--{'note': 'Phosphocysteine intermediate; for EIIB activity', 'evidence': 'ECO:0000255|PROSITE-ProRule:PRU00421'} || MOD_RES--{'note': 'Phosphocysteine; by EIIA', 'evidence': 'ECO:0000250|UniProtKB:P69786, ECO:0000305'} ||	2.66	1.59	1.69	2.14	1/0/5e+04/9e+03/2e+05/1e+04	0/1/0e+00/3e+03/0e+00/4e+03	1/1/1e+05/4e+03/2e+05/6e+03	0/0/0e+00/1e+04/0e+00/1e+04	1	2	3	534.1
535					SQCPCIIFDSSR				0	1.53	1.8	2.15	0	0.65	0.11	0.2	1	23	34
535	P0AEW9	fruK	fruK 1-phosphofructokinase		R.SQCPC*IIFDSSR.E	1774.79	163		0	1.53	1.73	2.29	0/2/0e+00/3e+03/0e+00/5e+03	1/1/5e+04/5e+03/6e+04/7e+03	1/1/7e+04/8e+03/1e+05/1e+04	1/1/6e+04/4e+03/1e+05/6e+03	1	2	4	535.1
535	P0AEW9	fruK	fruK 1-phosphofructokinase		R.SQCPC*IIFDSSR.E	1774.79	163		0	1.92	1.88	2.01	0/0/0e+00/3e+02/0e+00/2e+02	1/1/3e+04/2e+03/6e+04/3e+03	1/1/6e+04/2e+03/1e+05/5e+03	0/2/0e+00/1e+03/0e+00/2e+03	1	3	4	535.2
535	P0AEW9	fruK	fruK 1-phosphofructokinase		R.SQCPC*IIFDSSR.E	1774.79	163		0	0.65	0	0	0/0/0e+00/3e+03/0e+00/9e+03	0/2/0e+00/9e+03/0e+00/5e+03	0/1/0e+00/1e+04/0e+00/6e+03	1/1/0e+00/4e+04/1e+05/1e+04	1	2	3	535.3
536					GAQNGCIIAGDNPDAALALEK				2.56	1.71	1.9	2.15	0.17	0.2	0.59	0.18	1	23	23
536	P0A6F1	carA	carA Carbamoyl-phosphate synthase small chain		K.GAQNGC*IIAGDNPDAALALEK.A	2404.17	131		2.48	1.77	1.9	2.02	0/2/0e+00/1e+04/0e+00/2e+04	1/1/9e+05/1e+05/2e+06/6e+04	1/1/7e+05/4e+04/1e+06/7e+04	1/1/4e+05/2e+04/5e+05/4e+04	1	3	3	536.1
536	P0A6F1	carA	carA Carbamoyl-phosphate synthase small chain		K.GAQNGC*IIAGDNPDAALALEK.A	2404.17	131		0	1.71	2	2.28	0/0/0e+00/1e+03/0e+00/4e+03	1/1/2e+05/8e+03/2e+05/1e+04	1/1/1e+05/7e+03/2e+05/1e+04	1/1/1e+05/4e+03/3e+05/9e+03	1	2	3	536.2
536	P0A6F1	carA	carA Carbamoyl-phosphate synthase small chain		K.GAQNGC*IIAGDNPDAALALEK.A	2404.17	131		2.8	0	0	0	1/0/2e+05/6e+03/5e+05/2e+04	0/0/0e+00/1e+02/0e+00/0e+00	0/0/0e+00/8e+02/0e+00/4e+03	0/0/0e+00/1e+03/0e+00/3e+03	1	2	2	536.3
536	P0A6F1	carA	carA Carbamoyl-phosphate synthase small chain		K.GAQNGC*IIAGDNPDAALALEK.A	2404.17	131		2.56	0	0	0	1/1/7e+05/1e+05/2e+06/1e+05	0/0/0e+00/1e+03/0e+00/1e+04	0/0/0e+00/3e+04/0e+00/3e+04	0/1/0e+00/9e+04/0e+00/4e+04	1	3	2	536.4
536	P0A6F1	carA	carA Carbamoyl-phosphate synthase small chain		R.EKGAQNGC*IIAGDNPDAALALEK.A	2661.3	131		0	1.4	0.94	0	1/1/4e+04/6e+03/2e+05/1e+04	0/0/0e+00/5e+03/0e+00/6e+03	1/0/8e+04/5e+03/9e+04/8e+03	1/0/1e+05/6e+03/2e+05/9e+03	1	3	3	536.5
537					AFCSGGDQK				1.9	1.59	2.15	2.15	0	0	0	0	1	2	3
537	P0ABU0	menB	menB 1,4-dihydroxy-2-naphthoyl-CoA synthase		K.AFC*SGGDQK.V	1274.55	83		1.9	1.59	2.15	2.15	1/1/2e+05/2e+04/3e+05/6e+04	0/1/0e+00/2e+05/0e+00/4e+05	1/1/1e+05/3e+04/4e+05/2e+05	1/1/3e+05/2e+04/6e+05/7e+04	1	2	3	537.1
537	P0ABU0	menB	menB 1,4-dihydroxy-2-naphthoyl-CoA synthase		R.YDDNIGVIILTGAGDKAFC*SGGDQK.V	2920.39	83		0	0	0	0	0/0/0e+00/6e+03/0e+00/2e+04	1/0/2e+04/1e+03/7e+04/4e+03	0/0/0e+00/1e+02/0e+00/2e+03	0/1/0e+00/3e+03/0e+00/1e+04	1	3	4	537.2
537	P0ABU0	menB	menB 1,4-dihydroxy-2-naphthoyl-CoA synthase		R.YDDNIGVIILTGAGDKAFC*SGGDQK.V	2920.39	83		0	0	0	0	0/0/0e+00/6e+02/0e+00/5e+03	0/0/0e+00/2e+03/0e+00/6e+03	0/1/0e+00/4e+02/0e+00/2e+03	1/0/2e+04/3e+03/4e+04/7e+03	1	4	4	537.3
538					ACEEAAEGQVVSPVNFNSPGQVVIAGHK				3.39	1.88	2.61	2.15	0	0	0	0.25	1	3	45
538	P0AAI9	fabD	fabD Malonyl CoA-acyl carrier protein transacylase		K.AC*EEAAEGQVVSPVNFNSPGQVVIAGHK.E	3200.55	147		3.39	1.88	2.61	2.33	0/0/0e+00/2e+02/0e+00/8e+02	1/1/5e+05/8e+03/1e+06/1e+04	1/1/8e+05/5e+03/1e+06/1e+04	0/1/0e+00/2e+03/0e+00/3e+03	1	3	5	538.1
538	P0AAI9	fabD	fabD Malonyl CoA-acyl carrier protein transacylase		K.AC*EEAAEGQVVSPVNFNSPGQVVIAGHK.E	3200.55	147		0	0	0	1.97	0/0/0e+00/3e+02/0e+00/9e+01	0/0/0e+00/6e+02/0e+00/1e+03	0/0/0e+00/9e+02/0e+00/0e+00	1/1/5e+04/1e+04/8e+04/3e+04	1	3	4	538.2
539					IAEACGITGIR				2.81	2.09	2.66	2.15	0	0.19	0.64	0	1	23	34
539	P07003	poxB	poxB Pyruvate dehydrogenase [ubiquinone]	Cell membrane; Peripheral membrane protein.	R.IAEAC*GITGIR.V	1465.75	494		2.81	0	0	2.15	1/1/2e+05/1e+04/2e+05/2e+04	0/0/0e+00/2e+02/0e+00/8e+02	0/1/0e+00/5e+02/0e+00/4e+03	0/1/0e+00/8e+03/0e+00/1e+04	1	2	3	539.1
539	P07003	poxB	poxB Pyruvate dehydrogenase [ubiquinone]	Cell membrane; Peripheral membrane protein.	R.IAEAC*GITGIR.V	1465.75	494		0	2.23	2.2	0	0/0/0e+00/4e+03/0e+00/1e+04	1/1/1e+05/5e+03/3e+05/2e+04	1/1/1e+05/2e+04/2e+05/3e+04	0/0/0e+00/3e+02/0e+00/4e+02	1	2	4	539.2
539	P07003	poxB	poxB Pyruvate dehydrogenase [ubiquinone]	Cell membrane; Peripheral membrane protein.	R.IAEAC*GITGIR.V	1465.75	494		0	1.96	3.11	0	0/1/0e+00/2e+03/0e+00/6e+03	1/1/5e+04/1e+03/1e+05/4e+03	1/0/7e+04/1e+03/1e+05/6e+03	0/0/0e+00/1e+02/0e+00/2e+02	1	3	4	539.3
540					SNVPALEACPQK				2.73	1.88	2.2	2.16	0.43	0.11	0.16	0.25	1	1234	345
540	P0A7S3	rpsL	rpsL 30S ribosomal protein S12		K.SNVPALEAC*PQK.R	1618.79	27		2.79	1.85	2.16	2.12	2/2/1e+05/7e+05/5e+05/2e+06	1/1/2e+06/2e+05/4e+06/4e+05	1/1/3e+06/7e+05/8e+06/2e+06	1/1/6e+06/7e+05/1e+07/2e+06	1	2	3	540.1
540	P0A7S3	rpsL	rpsL 30S ribosomal protein S12		K.SNVPALEAC*PQK.R	1618.79	27		2.66	1.88	2.24	2.11	1/1/2e+06/3e+05/5e+06/7e+05	0/1/0e+00/8e+04/0e+00/2e+05	1/1/3e+06/3e+05/7e+06/7e+05	1/1/9e+05/2e+05/2e+06/5e+05	1	3	3	540.2
540	P0A7S3	rpsL	rpsL 30S ribosomal protein S12		K.SNVPALEAC*PQK.R	1618.79	27		3.08	2.22	2.1	0	0/1/0e+00/2e+03/0e+00/9e+03	0/1/0e+00/4e+03/0e+00/6e+03	1/1/1e+05/3e+03/2e+05/8e+03	0/0/0e+00/8e+03/0e+00/3e+03	1	2	5	540.3
540	P0A7S3	rpsL	rpsL 30S ribosomal protein S12		K.SNVPALEAC*PQK.R	1618.79	27		0	1.99	2.66	2.87	0/0/0e+00/9e+02/0e+00/3e+03	1/1/3e+06/1e+05/7e+06/3e+05	0/2/0e+00/5e+04/0e+00/1e+05	0/0/0e+00/2e+03/0e+00/5e+03	1	3	4	540.4
540	P0A7S3	rpsL	rpsL 30S ribosomal protein S12		K.SNVPALEAC*PQK.R	1618.79	27		2.91	0	0	2.24	1/1/1e+05/8e+03/4e+05/2e+04	0/0/0e+00/2e+02/0e+00/2e+03	0/0/0e+00/7e+02/0e+00/5e+03	1/1/5e+04/3e+03/1e+05/7e+03	1	1	3	540.5
540	P0A7S3	rpsL	rpsL 30S ribosomal protein S12		K.SNVPALEAC*PQKR.G	1774.89	27		2.66	1.87	2.2	2.15	1/1/1e+07/2e+06/3e+07/5e+06	1/1/4e+05/3e+05/9e+05/5e+05	0/1/0e+00/2e+05/0e+00/4e+05	1/1/6e+06/1e+06/1e+07/3e+06	1	2	4	540.6
540	P0A7S3	rpsL	rpsL 30S ribosomal protein S12		K.SNVPALEAC*PQKR.G	1774.89	27		2.59	1.88	2.19	2.16	0/1/0e+00/5e+03/0e+00/1e+04	1/1/2e+07/2e+06/4e+07/4e+06	1/1/7e+06/2e+06/2e+07/4e+06	0/2/0e+00/8e+04/0e+00/2e+05	1	2	5	540.7
540	P0A7S3	rpsL	rpsL 30S ribosomal protein S12		K.SNVPALEAC*PQKR.G	1774.89	27		2.65	1.88	2.26	2.16	1/1/1e+07/2e+06/4e+07/5e+06	1/1/4e+06/2e+05/8e+06/3e+05	1/1/2e+06/1e+05/6e+06/4e+05	1/1/7e+06/1e+06/2e+07/3e+06	1	3	4	540.8
540	P0A7S3	rpsL	rpsL 30S ribosomal protein S12		K.SNVPALEAC*PQKR.G	1774.89	27		2.87	1.91	2.2	2.21	0/1/0e+00/4e+03/0e+00/1e+04	1/1/9e+06/1e+06/2e+07/2e+06	0/1/0e+00/1e+06/0e+00/3e+06	0/1/0e+00/7e+04/0e+00/2e+05	1	3	5	540.9
540	P0A7S3	rpsL	rpsL 30S ribosomal protein S12		K.SNVPALEAC*PQKR.G	1774.89	27		2.62	1.94	2.15	0	1/1/1e+06/3e+05/4e+06/7e+05	0/1/0e+00/2e+04/0e+00/3e+04	0/1/0e+00/2e+04/0e+00/5e+04	0/0/0e+00/1e+05/4e+04/3e+05	1	4	4	540.1
540	P0A7S3	rpsL	rpsL 30S ribosomal protein S12		K.SNVPALEAC*PQKR.G	1774.89	27		4.04	1.89	2.23	0	0/0/0e+00/5e+03/0e+00/2e+03	1/1/1e+05/3e+04/2e+05/6e+04	1/1/2e+05/4e+04/5e+05/1e+05	0/0/0e+00/3e+03/0e+00/4e+03	1	4	5	540.11
540	P0A7S3	rpsL	rpsL 30S ribosomal protein S12		K.SNVPALEAC*PQKR.G	1774.89	27		0	0	0	0	1/1/0e+00/2e+02/1e+05/7e+03	0/0/0e+00/0e+00/0e+00/2e+02	0/0/0e+00/0e+00/0e+00/0e+00	0/0/0e+00/0e+00/0e+00/4e+02	1	1	4	540.12
540	P0A7S3	rpsL	rpsL 30S ribosomal protein S12		K.SNVPALEAC*PQKR.G	1774.89	27		0	0	0	0	0/0/0e+00/0e+00/0e+00/0e+00	1/0/4e+04/2e+03/7e+04/7e+03	0/0/0e+00/7e+02/0e+00/6e+03	0/0/0e+00/0e+00/0e+00/0e+00	1	1	5	540.13
541					STPYCTDIGK				0	0	2.07	2.17	0	0	0	0	1	2	3
541	P0AFG3	sucA	sucA 2-oxoglutarate dehydrogenase E1 component		R.STPYC*TDIGK.M	1446.66	408		0	0	2.07	2.17	0/1/0e+00/5e+03/0e+00/5e+03	1/0/0e+00/4e+03/6e+04/1e+04	1/0/1e+05/8e+03/4e+05/2e+04	0/1/0e+00/1e+04/0e+00/2e+04	1	2	3	541.1
541	P0AFG3	sucA	sucA 2-oxoglutarate dehydrogenase E1 component		R.STPYC*TDIGK.M	1446.66	408		0	0	0	0	1/0/2e+05/1e+04/5e+05/2e+04	0/0/0e+00/1e+02/0e+00/2e+03	0/0/0e+00/2e+03/0e+00/5e+03	0/0/0e+00/1e+03/0e+00/1e+03	1	2	2	541.2
542					AAENNPELAAFIDECR				2.97	0	2.14	2.17	0.92	0	0	0	1	3	23
542	P07813	leuS	leuS Leucine--tRNA ligase	Cytoplasm.	K.AAENNPELAAFIDEC*R.N	2125.97	285		2.32	0	2.14	2.17	0/1/0e+00/4e+03/0e+00/2e+04	1/1/1e+05/3e+03/3e+05/7e+03	1/1/8e+04/4e+03/2e+05/9e+03	1/1/3e+05/4e+03/4e+05/9e+03	1	3	3	542.1
542	P07813	leuS	leuS Leucine--tRNA ligase	Cytoplasm.	K.AAENNPELAAFIDEC*R.N	2125.97	285		3.62	0	0	0	1/0/0e+00/3e+03/3e+05/1e+04	0/0/0e+00/1e+02/0e+00/7e+01	0/0/0e+00/0e+00/0e+00/0e+00	0/0/0e+00/0e+00/0e+00/2e+02	1	3	2	542.2
542	P07813	leuS	leuS Leucine--tRNA ligase	Cytoplasm.	K.AAENNPELAAFIDEC*R.N	2125.97	285		0	0	0	0	0/0/0e+00/2e+03/0e+00/7e+03	1/0/0e+00/2e+03/1e+05/2e+03	0/0/0e+00/1e+03/0e+00/2e+03	1/0/7e+04/3e+03/2e+05/3e+03	1	2	3	542.3
543					MCVAGLNTANVQR				3.22	2.27	0	2.17	0	0	0	0	1	2	4
543	P04693	tyrB	tyrB Aromatic-amino-acid aminotransferase	Cytoplasm.	R.MC*VAGLNTANVQR.V	1738.84	377		3.22	2.27	0	2.17	1/1/3e+04/6e+03/1e+05/9e+04	1/1/1e+05/8e+03/1e+05/2e+04	1/0/9e+04/5e+03/3e+05/2e+04	1/0/6e+04/5e+03/8e+04/1e+04	1	2	4	543.1
544					ALDIIVTCQGGDYTNEIYPK				2.7	1.92	2.24	2.19	0.46	0.2	0.52	0.33	1	23	45
544	P0A9Q9	asd	asd Aspartate-semialdehyde dehydrogenase		K.ALDIIVTC*QGGDYTNEIYPK.L	2576.25	72		3.19	1.93	2.24	2.29	1/1/3e+05/3e+03/6e+05/8e+03	1/1/4e+05/4e+03/7e+05/6e+03	1/1/5e+05/3e+03/9e+05/7e+03	1/1/4e+05/3e+03/1e+06/4e+03	1	2	5	544.1
544	P0A9Q9	asd	asd Aspartate-semialdehyde dehydrogenase		K.ALDIIVTC*QGGDYTNEIYPK.L	2576.25	72		3.01	1.9	1.97	2.09	1/1/4e+05/2e+04/1e+06/7e+04	1/1/2e+05/3e+04/2e+05/4e+04	1/1/1e+05/9e+03/2e+05/2e+04	1/1/3e+05/3e+04/7e+05/4e+04	1	3	4	544.2
544	P0A9Q9	asd	asd Aspartate-semialdehyde dehydrogenase		K.ALDIIVTC*QGGDYTNEIYPK.L	2576.25	72		2.25	2.31	2.98	2.75	0/2/0e+00/7e+03/0e+00/2e+04	1/1/3e+05/6e+03/5e+05/1e+04	0/2/0e+00/6e+03/0e+00/2e+04	1/1/7e+05/5e+03/2e+06/1e+04	1	3	5	544.3
544	P0A9Q9	asd	asd Aspartate-semialdehyde dehydrogenase		K.ALDIIVTC*QGGDYTNEIYPK.L	2576.25	72		2.4	1.9	0	2.02	1/1/7e+04/3e+03/1e+05/8e+03	1/1/4e+04/6e+03/8e+04/8e+03	0/0/5e+04/1e+03/5e+04/2e+03	1/1/5e+04/4e+03/1e+05/5e+03	1	2	4	544.4
545					ACLR				0	2.17	0	2.19	0	0	0	0	1	2	4
545	P00962	glnS	glnS Glutamine--tRNA ligase	Cytoplasm {ECO	R.AGGFEEGKAC*LR.A	1599.76	172		0	2.17	0	2.19	0/0/0e+00/9e+03/0e+00/7e+02	1/1/9e+04/3e+03/1e+05/6e+03	1/0/8e+04/2e+03/2e+05/6e+03	0/1/0e+00/9e+03/0e+00/6e+03	1	2	4	545.1
545	P00962	glnS	glnS Glutamine--tRNA ligase	Cytoplasm {ECO	R.AGGFEEGKAC*LR.A	1599.76	172		0	0	0	0	1/0/0e+00/4e+03/1e+05/1e+04	0/0/0e+00/0e+00/0e+00/7e+03	0/1/0e+00/1e+03/0e+00/3e+03	0/1/0e+00/4e+03/0e+00/5e+03	1	2	3	545.2
546					TDADAADLITSDCDPYDSEFITGER				2.86	2.19	2.18	2.2	0.15	0.08	0.03	0	1	23	23
546	P0A9G6	aceA	aceA Isocitrate lyase		R.TDADAADLITSDC*DPYDSEFITGER.T	3083.32	245		2.96	2.25	2.2	2.2	1/1/5e+05/3e+03/2e+06/8e+03	1/1/3e+05/6e+03/4e+05/1e+04	1/1/4e+05/4e+03/7e+05/9e+03	1/1/1e+05/6e+03/3e+05/1e+04	1	3	3	546.1
546	P0A9G6	aceA	aceA Isocitrate lyase		R.TDADAADLITSDC*DPYDSEFITGER.T	3083.32	245		2.75	0	2.16	0	1/1/1e+05/2e+04/4e+05/7e+04	0/0/0e+00/3e+03/0e+00/1e+04	1/1/1e+05/3e+04/2e+05/5e+04	0/0/0e+00/3e+04/0e+00/2e+04	1	3	2	546.2
546	P0A9G6	aceA	aceA Isocitrate lyase		R.TDADAADLITSDC*DPYDSEFITGER.T	3083.32	245		0	2.13	0	0	0/0/0e+00/1e+03/0e+00/2e+03	1/0/5e+04/4e+02/1e+05/1e+03	0/0/0e+00/2e+02/0e+00/2e+02	1/0/6e+04/4e+02/1e+05/2e+03	1	2	3	546.3
546	P0A9G6	aceA	aceA Isocitrate lyase		R.TDADAADLITSDC*DPYDSEFITGER.T	3083.32	245		0	0	0	0	1/0/1e+05/3e+03/4e+05/1e+04	0/0/0e+00/0e+00/0e+00/3e+03	1/0/4e+04/8e+02/1e+05/6e+03	0/0/0e+00/7e+02/0e+00/2e+03	1	2	2	546.4
547					QAGLGGEIICYVA				2.66	1.93	2.31	2.2	0	0.03	0.03	0.08	1	2	34
547	P0A7W7	rpsH	rpsH 30S ribosomal protein S8		R.QAGLGGEIIC*YVA.-	1655.81	127		2.66	1.95	2.29	2.14	1/1/6e+05/4e+04/2e+06/1e+05	0/1/0e+00/5e+04/0e+00/1e+05	0/1/0e+00/3e+04/0e+00/7e+04	1/1/3e+05/4e+04/5e+05/8e+04	1	2	4	547.1
547	P0A7W7	rpsH	rpsH 30S ribosomal protein S8		R.QAGLGGEIIC*YVA.-	1655.81	127		0	1.91	2.33	2.25	0/1/0e+00/9e+04/0e+00/2e+05	1/1/8e+05/6e+04/2e+06/2e+05	1/1/7e+05/4e+04/2e+06/1e+05	0/1/0e+00/4e+04/0e+00/1e+05	1	2	3	547.2
548					AYCAQVIAR				0	1.77	1.88	2.21	0	0	0	0	1	2	4
548	P03813	ygeA	ygeA Uncharacterized protein YgeA		R.AYC*AQVIAR.L	1356.68	178		0	1.77	1.88	2.21	0/0/0e+00/8e+01/0e+00/1e+03	1/1/1e+05/7e+03/2e+05/9e+03	0/1/0e+00/4e+03/0e+00/9e+03	0/1/0e+00/9e+03/0e+00/1e+04	1	2	4	548.1
549					IEFTLYDCLDR				1.76	2.03	1.67	2.22	0.16	0.42	0.06	0.07	1	23	34
549	P0A8M3	thrS	thrS Threonine--tRNA ligase	Cytoplasm {ECO	K.IEFTLYDC*LDR.A	1749.82	473		1.82	2.33	1.63	2.27	1/1/2e+05/6e+03/2e+05/1e+04	1/1/4e+04/5e+03/2e+05/1e+04	1/1/3e+04/6e+03/5e+04/8e+03	1/1/3e+04/9e+03/3e+04/1e+04	1	2	4	549.1
549	P0A8M3	thrS	thrS Threonine--tRNA ligase	Cytoplasm {ECO	K.IEFTLYDC*LDR.A	1749.82	473		1.51	1.73	1.72	2.17	1/1/2e+05/7e+03/2e+05/1e+04	0/1/0e+00/4e+03/0e+00/7e+03	1/1/4e+04/4e+03/9e+04/6e+03	0/1/0e+00/5e+03/0e+00/1e+04	1	3	4	549.2
549	P0A8M3	thrS	thrS Threonine--tRNA ligase	Cytoplasm {ECO	K.IEFTLYDC*LDR.A	1749.82	473		1.76	0	0	0	1/1/1e+05/1e+04/2e+05/1e+04	0/0/0e+00/8e+02/0e+00/6e+02	0/0/0e+00/7e+01/0e+00/1e+03	0/0/0e+00/3e+03/0e+00/6e+03	1	3	3	549.3
549	P0A8M3	thrS	thrS Threonine--tRNA ligase	Cytoplasm {ECO	K.IEFTLYDC*LDR.A	1749.82	473		0	0	0	0	1/0/4e+04/5e+03/1e+05/8e+03	0/0/0e+00/1e+03/0e+00/1e+03	0/0/0e+00/8e+02/0e+00/3e+03	0/2/0e+00/2e+03/0e+00/6e+03	1	2	3	549.4
550					GFYSQCAK				1.76	1.96	1.95	2.22	0	0	0	0	1	2	34
550	P0A9S3	gatD	gatD Galactitol-1-phosphate 5-dehydrogenase		K.GFYSQC*AK.Y	1265.57	103	METAL--{'note': 'Zinc 2', 'evidence': 'ECO:0000250'} ||	0	1.96	1.95	2.22	0/0/0e+00/2e+03/0e+00/4e+03	1/1/7e+04/1e+04/2e+05/3e+04	1/1/4e+04/1e+04/1e+05/4e+04	1/1/5e+04/1e+04/1e+05/3e+04	1	2	4	550.1
550	P0A9S3	gatD	gatD Galactitol-1-phosphate 5-dehydrogenase		K.GFYSQC*AK.Y	1265.57	103	METAL--{'note': 'Zinc 2', 'evidence': 'ECO:0000250'} ||	1.76	0	0	0	1/1/5e+05/2e+04/9e+05/7e+04	0/0/0e+00/5e+03/0e+00/3e+05	0/0/0e+00/3e+02/0e+00/3e+05	0/1/0e+00/3e+03/0e+00/1e+05	1	2	3	550.2
551					ALNDCR				2.41	1.79	2.22	2.22	0	0	0	0	1	2	3
551	P27298	prlC	prlC Oligopeptidase A		K.ALNDC*R.E	1053.48	33		2.41	1.79	2.22	2.22	1/1/4e+05/7e+03/8e+05/2e+04	0/2/0e+00/9e+03/0e+00/2e+04	0/1/0e+00/1e+04/0e+00/2e+04	0/1/0e+00/9e+03/0e+00/2e+04	1	2	3	551.1
551	P27298	prlC	prlC Oligopeptidase A		K.ALNDC*RENVER.V	1680.78	33		0	0	0	0	1/0/0e+00/1e+04/1e+05/7e+03	0/0/0e+00/8e+03/0e+00/1e+03	0/0/0e+00/1e+04/0e+00/6e+03	0/0/0e+00/2e+04/0e+00/4e+03	1	2	3	551.2
552					DVTTGDTLCDPDAPIILER				0	3.4	2.97	2.22	0	0.76	1.24	0	1	23	23
552	P0A6M8	fusA	fusA Elongation factor G	Cytoplasm.	K.DVTTGDTLC*DPDAPIILER.M	2407.16	398		0	3.94	0	2.22	0/0/0e+00/6e+02/0e+00/1e+02	1/0/0e+00/4e+03/3e+05/2e+04	0/0/0e+00/4e+02/0e+00/6e+01	1/1/2e+05/1e+04/3e+05/2e+04	1	3	3	552.1
552	P0A6M8	fusA	fusA Elongation factor G	Cytoplasm.	K.DVTTGDTLC*DPDAPIILER.M	2407.16	398		0	0	3.85	0	0/0/0e+00/2e+03/0e+00/1e+04	0/0/0e+00/0e+00/0e+00/1e+02	1/1/0e+00/3e+03/2e+05/9e+03	0/0/0e+00/0e+00/0e+00/1e+03	1	2	2	552.2
552	P0A6M8	fusA	fusA Elongation factor G	Cytoplasm.	K.DVTTGDTLC*DPDAPIILER.M	2407.16	398		0	2.86	0	0	0/0/0e+00/2e+02/0e+00/3e+02	1/1/3e+04/2e+03/9e+04/5e+03	0/0/0e+00/1e+02/0e+00/1e+02	0/0/0e+00/2e+03/0e+00/4e+03	1	2	3	552.3
552	P0A6M8	fusA	fusA Elongation factor G	Cytoplasm.	K.DVTTGDTLC*DPDAPIILER.M	2407.16	398		0	0	2.09	0	1/0/6e+05/1e+05/5e+05/2e+05	0/0/0e+00/4e+04/0e+00/6e+03	1/1/2e+05/7e+04/3e+05/8e+04	0/1/0e+00/7e+04/0e+00/1e+05	1	3	2	552.4
553					DNGFTVLDACQVNDR				0	2.37	0	2.22	0	0	0	0	1	3	34
553	P60651	speB	speB Agmatinase		R.TEFDKDNGFTVLDAC*QVNDR.S	2650.2	202		0	0	0	2.22	1/1/9e+04/1e+04/4e+05/4e+04	0/0/0e+00/7e+03/0e+00/4e+04	0/0/0e+00/6e+03/0e+00/4e+04	1/0/1e+05/1e+04/4e+05/5e+04	1	3	3	553.1
553	P60651	speB	speB Agmatinase		R.TEFDKDNGFTVLDAC*QVNDR.S	2650.2	202		0	2.37	0	0	0/0/0e+00/3e+02/0e+00/5e+02	1/0/2e+04/4e+03/7e+04/1e+04	1/0/2e+04/4e+03/7e+04/1e+04	0/0/0e+00/1e+02/0e+00/2e+03	1	3	4	553.2
554					GAVVDNTALLTCLNEGQK				0	0	0	2.25	0	0	0	0	1	3	3
554	P05459	pdxB	pdxB Erythronate-4-phosphate dehydrogenase	Cytoplasm {ECO	R.GAVVDNTALLTC*LNEGQK.L	2209.1	220		0	0	0	2.25	0/0/0e+00/3e+03/0e+00/1e+04	0/2/0e+00/3e+03/0e+00/6e+03	1/0/8e+04/6e+03/2e+05/1e+04	1/0/1e+05/4e+03/2e+05/1e+04	1	3	3	554.1
555					AVEALDHCVEEVAK				2.49	2.34	2.35	2.26	0	0	0	0	1	2	3
555	P37689	gpmI	gpmI 2,3-bisphosphoglycerate-independent phosphoglycera		K.AVEALDHC*VEEVAK.A	1875.9	424		2.49	2.34	2.35	2.26	1/0/2e+05/9e+03/4e+05/2e+04	1/1/2e+05/9e+03/4e+05/2e+04	1/1/5e+04/2e+04/2e+05/4e+04	1/1/3e+05/4e+04/6e+05/5e+04	1	2	3	555.1
556					ADIEVSTCGVISPLK				2.83	1.96	0	2.26	0	0	0	0.1	1	2	34
556	P0A7F6	speD	speD S-adenosylmethionine decarboxylase proenzyme		R.ADIEVSTC*GVISPLK.A	1894.97	140	ACT_SITE--{'note': 'Proton donor; for catalytic activity', 'evidence': 'ECO:0000250'} ||	0	1.96	0	2.33	1/0/4e+04/7e+03/1e+05/5e+03	1/1/5e+04/1e+04/1e+05/5e+03	1/0/3e+04/1e+04/6e+04/3e+03	0/0/0e+00/1e+04/0e+00/4e+03	1	2	3	556.1
556	P0A7F6	speD	speD S-adenosylmethionine decarboxylase proenzyme		R.ADIEVSTC*GVISPLK.A	1894.97	140	ACT_SITE--{'note': 'Proton donor; for catalytic activity', 'evidence': 'ECO:0000250'} ||	2.83	0	0	2.19	1/0/1e+05/4e+03/2e+05/7e+03	0/0/0e+00/8e+03/0e+00/3e+03	0/0/0e+00/8e+03/0e+00/3e+03	1/0/5e+04/3e+03/9e+04/4e+03	1	2	4	556.2
557					ELCQNHNIPVELIQCR				1.96	2.08	2.16	2.27	0.42	0	0	0.1	1	3	45
557	P37188	gatB	gatB Galactitol-specific phosphotransferase enzyme IIB	Cytoplasm {ECO	K.ELC*QNHNIPVELIQCR.V	2329.13	27		1.67	0	0	2.17	1/1/4e+05/1e+05/6e+05/1e+05	0/1/0e+00/3e+04/0e+00/2e+04	0/2/0e+00/1e+04/0e+00/2e+04	1/0/0e+00/3e+04/1e+05/3e+04	1	3	4	557.1
557	P37188	gatB	gatB Galactitol-specific phosphotransferase enzyme IIB	Cytoplasm {ECO	K.ELC*QNHNIPVELIQCR.V	2329.13	27		0	0	0	0	0/0/0e+00/3e+03/6e+04/2e+04	0/0/0e+00/8e+01/0e+00/5e+02	0/0/0e+00/4e+01/0e+00/1e+03	0/0/0e+00/6e+02/0e+00/2e+03	1	2	4	557.2
557	P37188	gatB	gatB Galactitol-specific phosphotransferase enzyme IIB	Cytoplasm {ECO	K.ELCQNHNIPVELIQC*R.V	2329.13	39		1.96	2.08	2.16	2.27	0/1/0e+00/4e+04/0e+00/3e+04	1/1/4e+05/2e+04/9e+05/3e+04	1/1/2e+05/2e+04/6e+05/2e+04	0/1/0e+00/1e+04/0e+00/2e+04	1	3	5	557.3
557	P37188	gatB	gatB Galactitol-specific phosphotransferase enzyme IIB	Cytoplasm {ECO	K.ELCQNHNIPVELIQC*R.V	2329.13	39		2.49	0	0	2.37	1/1/8e+05/6e+04/2e+06/1e+05	0/1/0e+00/6e+03/0e+00/3e+04	0/0/0e+00/4e+03/0e+00/7e+03	1/1/2e+05/2e+04/3e+05/4e+04	1	3	4	557.4
557	P37188	gatB	gatB Galactitol-specific phosphotransferase enzyme IIB	Cytoplasm {ECO	K.ELCQNHNIPVELIQC*R.V	2329.13	39		0	0	0	0	1/0/0e+00/3e+03/1e+05/2e+04	0/0/0e+00/4e+01/0e+00/1e+02	0/0/0e+00/0e+00/0e+00/1e+03	0/0/0e+00/2e+02/0e+00/0e+00	1	2	4	557.5
558					ALQEYCAK				2.41	1.85	1.9	2.28	0	0	0	0	1	2	3
558	P37760	rfbD	rfbD dTDP-4-dehydrorhamnose reductase		K.ALQEYC*AK.H	1287.61	143		2.41	1.85	1.9	2.28	1/1/1e+05/6e+03/4e+05/1e+04	1/1/2e+05/1e+04/4e+05/2e+04	0/1/0e+00/2e+04/0e+00/3e+04	1/1/2e+05/1e+04/4e+05/3e+04	1	2	3	558.1
559					DAGCDAK				2.48	2.21	2.46	2.29	0	0.33	0	0.35	1	12	2
559	P21599	pykA	pykA Pyruvate kinase II		R.DAGC*DAK.I	1041.43	216		2.48	2.44	2.46	2.54	0/1/0e+00/5e+03/0e+00/7e+03	1/1/2e+05/2e+03/5e+05/2e+03	1/1/4e+05/2e+03/7e+05/3e+03	1/1/2e+05/2e+03/5e+05/4e+03	1	2	2	559.1
559	P21599	pykA	pykA Pyruvate kinase II		R.DAGC*DAK.I	1041.43	216		0	1.98	0	2.04	0/1/0e+00/6e+03/0e+00/1e+04	1/1/2e+05/3e+03/3e+05/4e+03	0/1/0e+00/3e+03/0e+00/4e+03	0/1/0e+00/2e+03/0e+00/3e+03	1	1	2	559.2
560					LFVAVCR				2.8	1.93	2.11	2.31	0.41	0.08	0.11	0.03	1	23	45
560	P0ADN2	yifE	yifE UPF0438 protein YifE		K.LFVAVC*R.G	1169.62	64		2.8	1.93	2.26	2.27	0/1/0e+00/2e+04/0e+00/5e+04	1/1/2e+05/1e+04/5e+05/2e+04	1/0/5e+04/8e+03/1e+05/2e+04	1/1/8e+04/1e+04/2e+05/2e+04	1	2	4	560.1
560	P0ADN2	yifE	yifE UPF0438 protein YifE		K.LFVAVC*R.G	1169.62	64		3.06	1.93	2.04	2.33	1/1/2e+05/2e+04/8e+05/7e+04	0/1/0e+00/3e+04/0e+00/6e+04	1/1/1e+06/5e+04/3e+06/1e+05	1/1/5e+05/2e+04/1e+06/6e+04	1	2	5	560.2
560	P0ADN2	yifE	yifE UPF0438 protein YifE		R.EPVTEEEKLFVAVC*R.G	2112.05	64		2.26	1.79	2.11	2.31	0/1/0e+00/4e+03/0e+00/9e+03	2/2/7e+04/5e+04/1e+05/8e+04	1/1/7e+04/4e+04/2e+05/7e+04	1/1/6e+04/4e+04/7e+04/7e+04	1	3	4	560.3
560	P0ADN2	yifE	yifE UPF0438 protein YifE		R.EPVTEEEKLFVAVC*R.G	2112.05	64		0	0	0	0	0/2/0e+00/2e+03/0e+00/6e+03	0/0/2e+04/2e+04/0e+00/3e+04	1/1/4e+04/6e+03/8e+04/2e+04	0/1/0e+00/1e+04/0e+00/1e+04	1	2	4	560.4
560	P0ADN2	yifE	yifE UPF0438 protein YifE		R.EPVTEEEKLFVAVC*R.G	2112.05	64		0	0	0	0	1/0/8e+04/3e+04/2e+05/6e+04	0/0/0e+00/2e+03/0e+00/6e+01	0/0/0e+00/2e+03/0e+00/0e+00	0/0/0e+00/3e+03/0e+00/1e+02	1	3	3	560.5
561					VNVITDGCR				0	1.62	2.28	2.33	0	0	0	0	1	2	3
561	P21369	pncA	pncA Pyrazinamidase/nicotinamidase		K.VNVITDGC*R.G	1338.65	178		0	1.62	2.28	2.33	1/0/1e+05/1e+04/2e+05/1e+04	1/1/8e+04/4e+03/1e+05/4e+03	0/1/0e+00/5e+03/0e+00/7e+03	1/1/1e+05/4e+03/2e+05/7e+03	1	2	3	561.1
562					SAAGCTIK				2.77	1.96	1.95	2.34	0	0	0	0	1	2	34
562	P36683	acnB	acnB Aconitate hydratase 2		R.SAAGC*TIK.L	1112.54	607		2.77	0	0	2.34	0/1/0e+00/2e+04/0e+00/6e+04	0/0/0e+00/1e+04/0e+00/5e+04	0/2/0e+00/5e+03/0e+00/2e+04	1/1/9e+05/1e+04/2e+06/4e+04	1	2	3	562.1
562	P36683	acnB	acnB Aconitate hydratase 2		R.SAAGC*TIK.L	1112.54	607		0	1.96	1.95	0	0/0/0e+00/1e+03/0e+00/1e+03	1/1/2e+05/1e+04/5e+05/2e+04	1/1/2e+05/1e+04/5e+05/2e+04	0/0/0e+00/1e+03/0e+00/4e+03	1	2	4	562.2
563					IMDELSVISCDVYR				2.58	2	2.61	2.34	0	0.02	0.35	0	1	23	4
563	P00864	ppc	ppc Phosphoenolpyruvate carboxylase		R.IMDELSVISC*DVYR.G	2005.95	665		2.58	1.99	2.36	2.34	1/0/1e+05/5e+03/1e+05/2e+04	1/1/1e+05/1e+04/1e+05/2e+04	1/1/4e+04/6e+03/9e+04/1e+04	1/0/6e+04/4e+03/8e+04/1e+04	1	3	4	563.1
563	P00864	ppc	ppc Phosphoenolpyruvate carboxylase		R.IMDELSVISC*DVYR.G	2005.95	665		0	2.02	2.86	0	1/0/6e+04/3e+03/8e+04/9e+03	1/1/8e+04/9e+03/9e+04/1e+04	1/0/2e+04/4e+03/5e+04/8e+03	1/0/1e+04/7e+03/5e+04/5e+03	1	2	4	563.2
563	P00864	ppc	ppc Phosphoenolpyruvate carboxylase		R.IMDELSVISC*DVYR.G	2005.95	665		0	0	0	0	0/1/0e+00/1e+03/0e+00/4e+03	0/0/0e+00/3e+03/0e+00/5e+03	1/0/1e+05/3e+03/2e+05/4e+03	0/0/0e+00/9e+02/0e+00/2e+03	1	2	5	563.3
564					LSCQLYQR				2.57	1.71	1.9	2.35	0	0	0	0	1	2	4
564	P0A884	thyA	thyA Thymidylate synthase	Cytoplasm {ECO	K.LSC*QLYQR.S	1372.67	161		2.57	1.71	1.9	2.35	1/1/2e+05/5e+03/3e+05/2e+04	0/1/0e+00/1e+04/0e+00/1e+04	0/1/0e+00/4e+04/0e+00/2e+04	1/1/4e+04/7e+03/2e+05/1e+04	1	2	4	564.1
565					LCCSSR				0	0	2.07	2.35	0	0	0	0	1	2	4
565	P77781	menI	menI 1,4-dihydroxy-2-naphthoyl-CoA hydrolase		R.LCC*SSR.L	1087.47	127		0	0	2.07	2.35	0/0/0e+00/3e+03/0e+00/1e+03	0/1/0e+00/4e+03/0e+00/9e+03	0/1/0e+00/5e+03/0e+00/1e+04	1/1/9e+04/3e+03/2e+05/8e+03	1	2	4	565.1
566					LCQMAINELR				0	0	0	2.35	0	0	0	0	1	2	4
566	P18843	nadE	nadE NH(3)-dependent NAD(+) synthetase		K.LC*QMAINELR.L	1552.76	60		0	0	0	2.35	1/0/5e+04/2e+04/1e+05/3e+04	0/2/0e+00/2e+04/0e+00/2e+04	1/0/2e+04/3e+03/4e+04/5e+03	1/0/3e+04/2e+04/1e+05/2e+04	1	2	4	566.1
567					ICEHYVTVTQK				3.11	1.9	1.9	2.36	1.26	0.33	0.33	0	1	23	45
567	P0A715	kdsA	kdsA 2-dehydro-3-deoxyphosphooctonate aldolase	Cytoplasm.	R.IC*EHYVTVTQK.L	1682.82	38		3.11	2.14	2.13	2.36	1/1/6e+05/1e+04/2e+06/4e+04	0/1/0e+00/1e+04/0e+00/2e+04	1/1/2e+05/9e+03/4e+05/2e+04	1/1/1e+05/7e+03/3e+05/2e+04	1	3	4	567.1
567	P0A715	kdsA	kdsA 2-dehydro-3-deoxyphosphooctonate aldolase	Cytoplasm.	R.IC*EHYVTVTQK.L	1682.82	38		1.3	1.67	1.67	0	1/1/2e+05/2e+05/5e+05/4e+04	1/1/2e+05/1e+05/4e+05/2e+04	1/1/2e+05/1e+05/8e+05/2e+04	0/0/2e+05/5e+05/0e+00/3e+03	1	2	4	567.2
567	P0A715	kdsA	kdsA 2-dehydro-3-deoxyphosphooctonate aldolase	Cytoplasm.	R.IC*EHYVTVTQK.L	1682.82	38		3.72	0	0	0	1/1/2e+05/2e+04/9e+05/1e+04	0/0/0e+00/3e+05/0e+00/5e+03	0/0/0e+00/3e+05/0e+00/1e+04	0/0/0e+00/3e+04/0e+00/4e+04	1	2	5	567.3
568					NLSNFASLGSECTVDR				3.1	1.95	1.95	2.38	0.28	0.19	0.05	0.13	1	23	34
568	P0ABU5	elbB	elbB Enhancing lycopene biosynthesis protein 2		K.NLSNFASLGSEC*TVDR.E	2075.96	111	CONFLICT--{'note': 'C -> S (in Ref. 1; BAA02487)', 'evidence': 'ECO:0000305'} ||	3.11	1.76	1.95	2.3	0/1/0e+00/1e+04/0e+00/3e+04	1/1/1e+05/1e+04/2e+05/2e+04	1/1/8e+04/8e+03/1e+05/2e+04	1/1/2e+05/1e+04/2e+05/3e+04	1	2	3	568.1
568	P0ABU5	elbB	elbB Enhancing lycopene biosynthesis protein 2		K.NLSNFASLGSEC*TVDR.E	2075.96	111	CONFLICT--{'note': 'C -> S (in Ref. 1; BAA02487)', 'evidence': 'ECO:0000305'} ||	3.57	2.07	1.85	2.45	1/1/5e+04/3e+03/2e+05/1e+04	0/1/0e+00/4e+03/0e+00/8e+03	1/1/5e+04/5e+03/1e+05/9e+03	1/1/6e+04/3e+03/1e+05/6e+03	1	2	4	568.2
568	P0ABU5	elbB	elbB Enhancing lycopene biosynthesis protein 2		K.NLSNFASLGSEC*TVDR.E	2075.96	111	CONFLICT--{'note': 'C -> S (in Ref. 1; BAA02487)', 'evidence': 'ECO:0000305'} ||	3.1	2.16	1.95	2.53	1/1/3e+05/2e+04/1e+06/5e+04	1/1/1e+05/1e+04/4e+05/2e+04	1/0/1e+05/1e+04/2e+05/3e+04	1/1/5e+04/1e+04/2e+05/3e+04	1	3	3	568.3
568	P0ABU5	elbB	elbB Enhancing lycopene biosynthesis protein 2		K.NLSNFASLGSEC*TVDR.E	2075.96	111	CONFLICT--{'note': 'C -> S (in Ref. 1; BAA02487)', 'evidence': 'ECO:0000305'} ||	2.92	1.83	1.96	2.26	0/1/0e+00/1e+04/0e+00/3e+04	1/1/6e+04/7e+03/7e+04/1e+04	0/1/0e+00/1e+04/0e+00/2e+04	0/1/0e+00/6e+03/0e+00/1e+04	1	3	4	568.4
569					TEEVCAR				0	2.17	2.23	2.39	0	0.2	0.21	0	1	34	34
569	P0A858	tpiA	tpiA Triosephosphate isomerase	Cytoplasm {ECO	K.EQGLTPVLCIGETEAENEAGKTEEVC*AR.Q	3396.58	143		0	2.24	2.08	2.39	1/0/0e+00/7e+03/2e+05/2e+04	0/1/0e+00/5e+03/0e+00/1e+04	1/0/7e+04/7e+03/2e+05/2e+04	1/1/4e+04/1e+04/1e+05/3e+04	1	3	3	569.1
569	P0A858	tpiA	tpiA Triosephosphate isomerase	Cytoplasm {ECO	K.EQGLTPVLCIGETEAENEAGKTEEVC*AR.Q	3396.58	143		0	1.86	2.37	0	0/0/0e+00/4e+01/0e+00/8e+01	0/1/0e+00/2e+04/0e+00/3e+04	1/1/8e+04/1e+04/1e+05/3e+04	0/0/0e+00/4e+03/0e+00/1e+04	1	4	4	569.2
569	P0A858	tpiA	tpiA Triosephosphate isomerase	Cytoplasm {ECO	K.EQGLTPVLCIGETEAENEAGKTEEVC*AR.Q	3396.58	143		0	2.17	0	0	0/0/0e+00/3e+02/0e+00/3e+02	1/0/6e+04/6e+03/1e+05/1e+04	0/0/0e+00/4e+03/0e+00/1e+04	0/0/0e+00/1e+03/0e+00/3e+03	1	3	4	569.3
570					EQGLTPVLCIGETEAENEAGK				2.85	2.03	2.47	2.4	0	0.3	0	0.14	1	34	3
570	P0A858	tpiA	tpiA Triosephosphate isomerase	Cytoplasm {ECO	K.EQGLTPVLC*IGETEAENEAGKTEEVCAR.Q	3396.58	126		2.85	1.81	2.47	2.3	0/1/0e+00/2e+04/0e+00/7e+04	1/1/8e+04/1e+04/2e+05/2e+04	0/1/0e+00/2e+04/0e+00/4e+04	0/1/0e+00/2e+04/0e+00/6e+04	1	4	3	570.1
570	P0A858	tpiA	tpiA Triosephosphate isomerase	Cytoplasm {ECO	K.EQGLTPVLC*IGETEAENEAGKTEEVCAR.Q	3396.58	126		0	2.24	0	2.5	0/1/0e+00/8e+03/0e+00/2e+04	1/0/9e+04/6e+03/1e+05/1e+04	0/0/0e+00/7e+03/0e+00/2e+04	1/0/1e+05/1e+04/2e+05/3e+04	1	3	3	570.2
571					EQDAPITADQLLAPCDGER				2.99	2.33	2.28	2.42	0.3	0.42	0.21	0.23	1	23	2
571	P08997	aceB	aceB Malate synthase A	Cytoplasm.	R.EQDAPITADQLLAPC*DGER.T	2405.12	409		3.2	2.63	2.43	2.59	0/0/0e+00/4e+03/0e+00/2e+04	1/1/2e+05/5e+03/6e+05/1e+04	1/0/0e+00/5e+03/4e+05/1e+04	1/1/3e+05/5e+03/3e+05/1e+04	1	2	2	571.1
571	P08997	aceB	aceB Malate synthase A	Cytoplasm.	R.EQDAPITADQLLAPC*DGER.T	2405.12	409		2.78	2.03	2.13	2.26	1/1/3e+05/2e+04/9e+05/5e+04	1/1/6e+05/1e+04/1e+06/3e+04	1/1/4e+05/2e+04/6e+05/4e+04	1/1/1e+06/2e+04/3e+06/4e+04	1	3	2	571.2
571	P08997	aceB	aceB Malate synthase A	Cytoplasm.	R.EQDAPITADQLLAPC*DGER.T	2405.12	409		0	0	0	0	0/0/0e+00/4e+03/0e+00/1e+04	0/0/0e+00/3e+03/0e+00/6e+03	0/0/5e+04/5e+03/1e+05/6e+03	0/0/0e+00/1e+03/0e+00/3e+03	1	3	3	571.3
572					ALQGEQGVVECAYVEGDGQYAR				2.68	2.11	2.25	2.43	0.25	0.06	0.09	0.11	1	23	234
572	P61889	mdh	mdh Malate dehydrogenase		R.ALQGEQGVVEC*AYVEGDGQYAR.F	2705.24	251		2.99	2.09	2.25	2.36	1/1/4e+05/4e+04/1e+06/1e+05	1/1/3e+05/4e+04/7e+05/9e+04	1/1/5e+05/4e+04/9e+05/8e+04	1/1/7e+05/3e+04/2e+06/7e+04	1	3	2	572.1
572	P61889	mdh	mdh Malate dehydrogenase		R.ALQGEQGVVEC*AYVEGDGQYAR.F	2705.24	251		2.79	2.02	2.1	2.51	0/1/0e+00/2e+04/0e+00/7e+04	1/1/1e+05/1e+04/3e+05/3e+04	0/1/0e+00/2e+04/0e+00/5e+04	1/1/5e+05/3e+04/9e+05/5e+04	1	3	3	572.2
572	P61889	mdh	mdh Malate dehydrogenase		R.ALQGEQGVVEC*AYVEGDGQYAR.F	2705.24	251		2.57	2.13	2.27	0	1/1/4e+05/1e+04/1e+06/4e+04	0/1/0e+00/4e+03/0e+00/1e+04	0/1/0e+00/1e+04/0e+00/2e+04	0/0/0e+00/6e+01/0e+00/5e+02	1	3	4	572.3
572	P61889	mdh	mdh Malate dehydrogenase		R.ALQGEQGVVEC*AYVEGDGQYAR.F	2705.24	251		2.41	2.15	0	0	1/1/0e+00/7e+03/4e+05/2e+04	1/1/2e+05/8e+03/4e+05/2e+04	0/0/0e+00/3e+03/0e+00/1e+04	0/0/0e+00/3e+03/0e+00/9e+03	1	2	2	572.4
572	P61889	mdh	mdh Malate dehydrogenase		R.ALQGEQGVVEC*AYVEGDGQYAR.F	2705.24	251		0	0	0	0	0/0/0e+00/1e+03/0e+00/6e+03	0/0/0e+00/1e+03/0e+00/8e+03	1/0/0e+00/1e+03/9e+04/2e+04	1/0/8e+04/2e+03/2e+05/3e+04	1	2	3	572.5
573					VIASCFFEASTR				3.13	2.02	2.05	2.45	0.27	0.08	0.1	0.1	1	23	45
573	P0A786	pyrB	pyrB Aspartate carbamoyltransferase catalytic chain		K.VIASC*FFEASTR.T	1692.81	48		2.85	2.14	2.06	2.4	1/1/2e+05/3e+04/5e+05/1e+05	1/1/4e+05/3e+04/1e+06/7e+04	1/1/2e+05/1e+04/4e+05/3e+04	1/1/1e+05/1e+04/3e+05/2e+04	1	2	4	573.1
573	P0A786	pyrB	pyrB Aspartate carbamoyltransferase catalytic chain		K.VIASC*FFEASTR.T	1692.81	48		3.13	2.04	2.05	2.62	1/1/2e+05/3e+04/1e+06/1e+05	1/1/1e+05/7e+04/2e+05/5e+04	1/1/8e+04/1e+05/3e+05/4e+04	1/1/1e+05/2e+04/5e+05/4e+04	1	2	5	573.2
573	P0A786	pyrB	pyrB Aspartate carbamoyltransferase catalytic chain		K.VIASC*FFEASTR.T	1692.81	48		3.39	2	2.24	2.42	2/1/0e+00/3e+04/2e+05/4e+04	1/1/2e+05/2e+04/4e+05/3e+04	0/2/0e+00/1e+04/0e+00/3e+04	1/1/1e+05/3e+04/3e+05/2e+04	1	3	5	573.3
573	P0A786	pyrB	pyrB Aspartate carbamoyltransferase catalytic chain		K.VIASC*FFEASTR.T	1692.81	48		0	1.94	2.03	2.47	0/0/0e+00/3e+03/0e+00/1e+04	0/1/0e+00/3e+04/0e+00/6e+04	0/1/0e+00/2e+04/0e+00/3e+04	1/1/1e+05/1e+04/3e+05/3e+04	1	3	4	573.4
574					GCYTGQEMVAR				2.54	2.28	2.17	2.46	0.29	0.14	0.28	0.02	1	23	34
574	P0ADE8	ygfZ	ygfZ tRNA-modifying protein YgfZ	Cytoplasm {ECO	K.GC*YTGQEMVAR.A	1576.69	228		2.91	2.48	0	2.47	1/0/1e+05/1e+04/3e+05/9e+03	1/0/1e+04/2e+03/7e+04/4e+03	1/1/1e+05/3e+03/2e+05/5e+03	1/1/7e+04/1e+03/2e+05/3e+03	1	3	3	574.1
574	P0ADE8	ygfZ	ygfZ tRNA-modifying protein YgfZ	Cytoplasm {ECO	K.GC*YTGQEMVAR.A	1576.69	228		2.54	0	0	2.44	1/1/2e+05/3e+04/4e+05/4e+04	1/0/9e+04/7e+03/3e+05/2e+04	1/0/2e+05/1e+04/2e+05/3e+04	1/1/6e+04/1e+04/3e+05/2e+04	1	2	3	574.2
574	P0ADE8	ygfZ	ygfZ tRNA-modifying protein YgfZ	Cytoplasm {ECO	K.KGC*YTGQEMVAR.A	1704.79	228		2.33	2.2	1.97	0	1/1/8e+04/6e+04/3e+05/2e+04	1/1/2e+05/9e+03/5e+05/3e+04	1/1/8e+04/4e+04/2e+05/5e+04	1/1/0e+00/9e+03/9e+04/1e+04	1	2	4	574.3
574	P0ADE8	ygfZ	ygfZ tRNA-modifying protein YgfZ	Cytoplasm {ECO	K.KGC*YTGQEMVAR.A	1704.79	228		0	2.28	2.37	0	1/0/6e+04/8e+03/1e+05/3e+04	1/1/7e+04/7e+03/1e+05/2e+04	1/1/0e+00/7e+03/9e+04/2e+04	0/0/0e+00/4e+03/0e+00/2e+04	1	3	4	574.4
575					ELAGVAGCAVAIAPPEMYIDMAK				3.67	2.08	2.24	2.46	0.95	0	0	0	1	3	34
575	P0A858	tpiA	tpiA Triosephosphate isomerase	Cytoplasm {ECO	K.ELAGVAGC*AVAIAPPEMYIDMAK.R	2683.3	36		4.35	2.08	2.24	2.46	0/1/0e+00/7e+03/0e+00/3e+04	1/1/2e+05/8e+03/3e+05/1e+04	0/1/0e+00/3e+03/0e+00/5e+03	1/1/8e+04/7e+03/2e+05/1e+04	1	3	4	575.1
575	P0A858	tpiA	tpiA Triosephosphate isomerase	Cytoplasm {ECO	K.ELAGVAGC*AVAIAPPEMYIDMAK.R	2683.3	36		3	0	0	0	1/1/2e+05/2e+04/5e+05/5e+04	0/0/0e+00/3e+04/0e+00/1e+03	0/0/0e+00/2e+04/0e+00/6e+02	0/0/0e+00/2e+04/0e+00/1e+03	1	3	3	575.2
575	P0A858	tpiA	tpiA Triosephosphate isomerase	Cytoplasm {ECO	K.ELAGVAGC*AVAIAPPEMYIDMAKR.E	2839.41	36		0	0	0	0	1/0/5e+04/2e+04/1e+05/3e+04	0/1/0e+00/2e+04/0e+00/2e+04	0/1/0e+00/1e+04/0e+00/1e+04	0/1/0e+00/1e+04/0e+00/1e+04	1	3	4	575.3
576					GVFTFDPGFTSTASCESK				2.9	2.2	2.26	2.46	0.11	0.2	0.12	0.26	1	23	345
576	P0ABH7	gltA	gltA Citrate synthase		K.GVFTFDPGFTSTASC*ESK.I	2244	53		3.02	2.2	2.29	2.41	1/1/3e+05/1e+04/9e+05/4e+04	1/1/2e+05/1e+04/5e+05/3e+04	0/1/0e+00/9e+03/0e+00/2e+04	1/1/1e+05/1e+04/4e+05/3e+04	1	2	3	576.1
576	P0ABH7	gltA	gltA Citrate synthase		K.GVFTFDPGFTSTASC*ESK.I	2244	53		2.81	2.35	2.26	2.46	1/1/4e+05/1e+04/1e+06/3e+04	1/1/2e+05/1e+04/5e+05/3e+04	1/1/1e+05/9e+03/2e+05/2e+04	1/1/2e+05/1e+04/5e+05/4e+04	1	2	4	576.2
576	P0ABH7	gltA	gltA Citrate synthase		K.GVFTFDPGFTSTASC*ESK.I	2244	53		2.9	2.38	2.07	2.42	1/1/8e+05/3e+04/2e+06/8e+04	1/1/4e+05/2e+04/1e+06/5e+04	1/1/3e+05/2e+04/7e+05/4e+04	1/1/6e+05/2e+04/1e+06/5e+04	1	3	3	576.3
576	P0ABH7	gltA	gltA Citrate synthase		K.GVFTFDPGFTSTASC*ESK.I	2244	53		0	1.87	2.37	3.01	0/1/0e+00/1e+03/0e+00/3e+03	0/1/0e+00/6e+03/0e+00/6e+03	1/1/5e+05/9e+03/1e+06/1e+04	0/1/0e+00/2e+03/0e+00/5e+03	1	2	5	576.4
576	P0ABH7	gltA	gltA Citrate synthase		K.GVFTFDPGFTSTASC*ESK.I	2244	53		0	2.18	2.12	2.47	0/0/0e+00/5e+01/0e+00/3e+02	1/1/3e+05/3e+04/5e+05/7e+04	0/1/0e+00/3e+04/0e+00/6e+04	1/1/5e+05/4e+04/1e+06/1e+05	1	3	4	576.5
577					DCAVYSR				2.45	0	0	2.52	0	0	0	0	1	2	3
577	P04036	dapB	dapB 4-hydroxy-tetrahydrodipicolinate reductase	Cytoplasm.	K.DC*AVYSREGHTGER.V	1942.86	189		0	0	0	0	0/0/0e+00/0e+00/0e+00/0e+00	0/2/0e+00/1e+04/0e+00/7e+03	0/0/0e+00/5e+03/0e+00/3e+02	0/1/0e+00/7e+03/0e+00/2e+03	1	2	3	577.1
577	P04036	dapB	dapB 4-hydroxy-tetrahydrodipicolinate reductase	Cytoplasm.	K.DLKDC*AVYSR.E	1531.72	189		2.45	0	0	2.52	1/1/2e+05/2e+04/4e+05/8e+03	0/0/0e+00/2e+05/0e+00/9e+02	0/0/0e+00/8e+04/0e+00/1e+04	1/1/6e+04/1e+04/2e+05/7e+03	1	2	3	577.2
577	P04036	dapB	dapB 4-hydroxy-tetrahydrodipicolinate reductase	Cytoplasm.	K.DLKDC*AVYSREGHTGER.V	2299.06	189		0	0	0	0	0/1/0e+00/4e+05/0e+00/2e+04	0/0/0e+00/1e+04/0e+00/1e+04	0/1/0e+00/1e+04/0e+00/6e+03	0/0/0e+00/3e+05/0e+00/2e+04	1	3	3	577.3
578					VIADCGCEGR				2.42	2.62	2.51	2.53	0.67	1.11	0.44	0.48	1	23	23
578	P0C8J6	gatY	gatY D-tagatose-1,6-bisphosphate aldolase subunit GatY		K.VIADC*GCEGR.A	1441.62	278		3.09	4.78	2.92	1.94	0/1/0e+00/5e+04/0e+00/7e+04	1/1/1e+05/3e+04/5e+05/2e+05	0/2/0e+00/3e+04/0e+00/1e+05	0/1/0e+00/8e+04/0e+00/2e+05	1	2	3	578.1
578	P0C8J6	gatY	gatY D-tagatose-1,6-bisphosphate aldolase subunit GatY		K.VIADC*GCEGR.A	1441.62	278		2.42	0	2.05	0	0/1/0e+00/2e+05/0e+00/6e+05	0/0/0e+00/1e+03/0e+00/3e+03	0/1/0e+00/1e+05/0e+00/3e+05	1/0/1e+05/3e+04/6e+05/7e+04	1	2	2	578.2
578	P0C8J6	gatY	gatY D-tagatose-1,6-bisphosphate aldolase subunit GatY		K.VIADC*GCEGRA.-	1512.66	278		0	2.62	2.85	3.02	0/0/0e+00/5e+03/0e+00/4e+03	1/1/0e+00/5e+04/1e+05/1e+05	1/1/4e+05/6e+04/1e+06/1e+05	1/1/4e+05/3e+04/1e+06/6e+04	1	2	3	578.3
578	P0C8J6	gatY	gatY D-tagatose-1,6-bisphosphate aldolase subunit GatY		K.VIADCGC*EGR.A	1441.62	280		3.09	2.12	2.92	1.93	0/1/0e+00/5e+04/0e+00/7e+04	1/1/3e+05/3e+04/7e+05/8e+04	0/2/0e+00/3e+04/0e+00/1e+05	0/1/0e+00/2e+04/0e+00/6e+04	1	2	3	578.4
578	P0C8J6	gatY	gatY D-tagatose-1,6-bisphosphate aldolase subunit GatY		K.VIADCGC*EGR.A	1441.62	280		0	0	2.06	2.4	1/1/1e+05/6e+04/5e+05/1e+05	0/0/0e+00/1e+03/0e+00/2e+03	0/1/0e+00/1e+05/0e+00/3e+05	1/1/7e+04/3e+04/3e+05/7e+04	1	2	2	578.5
578	P0C8J6	gatY	gatY D-tagatose-1,6-bisphosphate aldolase subunit GatY		K.VIADCGC*EGRA.-	1512.66	280		2.23	0	1.8	2.53	1/1/9e+05/4e+04/2e+06/8e+04	0/0/0e+00/2e+03/0e+00/7e+02	0/2/0e+00/6e+03/0e+00/2e+04	1/1/5e+05/6e+03/7e+05/2e+04	1	2	2	578.6
578	P0C8J6	gatY	gatY D-tagatose-1,6-bisphosphate aldolase subunit GatY		K.VIADCGC*EGRA.-	1512.66	280		0	2.08	2.44	2.66	0/0/0e+00/1e+04/0e+00/4e+03	1/1/1e+06/5e+04/2e+06/1e+05	1/1/2e+05/6e+04/8e+05/1e+05	1/1/2e+05/3e+04/4e+05/6e+04	1	2	3	578.7
578	P0C8J6	gatY	gatY D-tagatose-1,6-bisphosphate aldolase subunit GatY		K.VIADCGC*EGRA.-	1512.66	280		0	2.92	2.58	3.18	0/1/0e+00/1e+03/0e+00/5e+03	1/1/2e+05/1e+04/5e+05/5e+04	1/1/7e+05/1e+04/2e+06/4e+04	0/0/0e+00/4e+03/0e+00/2e+04	1	3	3	578.8
578	P0C8J6	gatY	gatY D-tagatose-1,6-bisphosphate aldolase subunit GatY		K.VIADCGC*EGRA.-	1512.66	280		1.5	0	0	0	1/0/1e+06/1e+05/2e+06/2e+05	0/0/0e+00/7e+04/0e+00/5e+04	0/0/0e+00/2e+04/0e+00/4e+04	0/2/0e+00/2e+04/0e+00/5e+04	1	3	2	578.9
579					YQLANCYMGR				2.11	1.62	2.55	2.54	0	0	0	0	1	2	34
579	P0A991	fbaB	fbaB Fructose-bisphosphate aldolase class 1	Cytoplasm {ECO	R.YQLANC*YMGR.A	1580.7	279		0	1.62	2.55	2.54	1/0/9e+04/6e+03/2e+05/6e+03	1/1/7e+04/7e+03/1e+05/9e+03	1/1/7e+04/1e+04/9e+04/1e+04	1/0/4e+04/4e+03/1e+05/8e+03	1	2	4	579.1
579	P0A991	fbaB	fbaB Fructose-bisphosphate aldolase class 1	Cytoplasm {ECO	R.YQLANC*YMGR.A	1580.7	279		2.11	0	0	0	1/0/5e+04/2e+04/2e+05/8e+03	0/1/0e+00/4e+03/0e+00/7e+02	0/0/0e+00/3e+03/0e+00/6e+04	0/0/0e+00/5e+03/0e+00/2e+03	1	2	3	579.2
579	P0A991	fbaB	fbaB Fructose-bisphosphate aldolase class 1	Cytoplasm {ECO	R.YQLANC*YMGR.A	1580.7	279		0	0	0	0	1/0/6e+04/6e+03/2e+05/5e+03	0/0/0e+00/1e+02/0e+00/2e+02	0/0/0e+00/1e+02/0e+00/2e+02	0/0/0e+00/7e+02/0e+00/2e+02	1	3	3	579.3
580					SACTYVGASR				1.33	1.4	2.1	2.57	0	0	0	0	1	2	34
580	P60560	guaC	guaC GMP reductase		R.SAC*TYVGASR.L	1376.63	316		1.33	0	0	2.57	0/1/0e+00/8e+03/0e+00/1e+04	0/0/0e+00/2e+04/0e+00/4e+03	0/0/0e+00/1e+03/0e+00/1e+04	1/0/2e+05/1e+04/4e+05/2e+04	1	2	3	580.1
580	P60560	guaC	guaC GMP reductase		R.SAC*TYVGASR.L	1376.63	316		0	1.4	2.1	0	0/0/0e+00/2e+04/0e+00/2e+04	1/1/2e+05/2e+04/3e+05/1e+04	0/1/0e+00/9e+03/0e+00/1e+04	0/0/0e+00/1e+04/0e+00/4e+03	1	2	4	580.2
581					VAEVIDIPFCVAGGIK				0	0	0	2.62	0	0	0	0	1	3	4
581	P60664	hisF	hisF Imidazole glycerol phosphate synthase subunit HisF	Cytoplasm.	R.VAEVIDIPFC*VAGGIK.S	1994.05	78		0	0	0	2.62	0/0/0e+00/7e+03/0e+00/6e+03	1/0/0e+00/5e+03/1e+05/4e+03	0/0/0e+00/5e+03/0e+00/2e+03	1/0/1e+04/5e+03/7e+04/9e+03	1	3	4	581.1
581	P60664	hisF	hisF Imidazole glycerol phosphate synthase subunit HisF	Cytoplasm.	R.VAEVIDIPFC*VAGGIK.S	1994.05	78		0	0	0	0	0/0/0e+00/1e+04/0e+00/2e+03	1/0/5e+04/8e+03/7e+04/7e+03	1/0/0e+00/3e+03/3e+04/2e+03	0/0/0e+00/5e+02/0e+00/4e+03	1	2	4	581.2
581	P60664	hisF	hisF Imidazole glycerol phosphate synthase subunit HisF	Cytoplasm.	R.VAEVIDIPFC*VAGGIK.S	1994.05	78		0	0	0	0	1/0/0e+00/5e+03/1e+05/1e+04	0/0/0e+00/1e+02/0e+00/3e+03	0/0/0e+00/3e+02/0e+00/7e+03	0/2/0e+00/8e+02/0e+00/1e+04	1	3	3	581.3
582					FCPTGGISPANYR				2.67	2.17	2.25	2.63	1.4	0.15	0.07	0.1	1	23	45
582	P0A955	eda	eda KHG/KDPG aldolase	Cytoplasm {ECO	R.FC*PTGGISPANYR.D	1744.81	159		2.42	2.28	2.3	2.48	0/1/0e+00/5e+03/0e+00/1e+04	0/1/0e+00/2e+04/0e+00/5e+04	1/1/7e+05/2e+04/1e+06/4e+04	0/1/0e+00/2e+04/0e+00/5e+04	1	2	5	582.1
582	P0A955	eda	eda KHG/KDPG aldolase	Cytoplasm {ECO	R.FC*PTGGISPANYR.D	1744.81	159		4.96	2.07	2.2	2.63	0/1/0e+00/5e+02/0e+00/1e+03	1/1/4e+05/6e+03/1e+06/1e+04	1/1/5e+05/5e+03/2e+06/1e+04	1/1/3e+05/5e+03/7e+05/1e+04	1	3	5	582.2
582	P0A955	eda	eda KHG/KDPG aldolase	Cytoplasm {ECO	R.FC*PTGGISPANYR.D	1744.81	159		2.67	0	0	2.68	1/1/1e+05/2e+04/6e+05/6e+04	0/2/0e+00/6e+03/0e+00/5e+03	0/1/0e+00/7e+03/0e+00/6e+03	1/1/3e+05/1e+04/7e+05/3e+04	1	2	4	582.3
583					CLPQLENAGMLR				2.44	0	0	2.69	0.45	0	0	0	1	2	45
583	P0ABU2	ychF	ychF Ribosome-binding ATPase YchF		K.C*LPQLENAGMLR.A	1706.84	168		2.75	0	0	2.69	1/1/2e+05/7e+03/6e+05/3e+04	0/0/0e+00/4e+03/0e+00/7e+03	0/0/0e+00/3e+03/0e+00/1e+04	1/1/0e+00/4e+03/2e+05/8e+03	1	2	5	583.1
583	P0ABU2	ychF	ychF Ribosome-binding ATPase YchF		K.C*LPQLENAGMLR.A	1706.84	168		2.12	0	0	0	1/1/3e+05/2e+04/6e+05/4e+04	0/0/0e+00/2e+03/0e+00/8e+04	0/0/0e+00/7e+02/0e+00/5e+04	0/0/0e+00/6e+02/0e+00/1e+05	1	2	4	583.2
584					QGDLICLDGK				2.94	2.85	2.88	2.7	2.11	0.06	0.76	1.65	1	23	23
584	P0A836	sucC	sucC Succinyl-CoA ligase [ADP-forming] subunit beta		K.QGDLIC*LDGK.L	1423.69	211		1.45	2.81	2.34	1.53	0/1/0e+00/2e+04/0e+00/3e+04	1/1/3e+05/2e+04/8e+05/6e+04	1/1/1e+05/1e+04/4e+05/2e+04	0/1/0e+00/2e+04/0e+00/3e+04	1	2	3	584.1
584	P0A836	sucC	sucC Succinyl-CoA ligase [ADP-forming] subunit beta		K.QGDLIC*LDGK.L	1423.69	211		4.43	0	3.41	3.87	1/1/4e+05/1e+04/2e+06/7e+04	0/0/0e+00/4e+02/0e+00/6e+03	0/1/0e+00/1e+04/0e+00/4e+04	1/1/4e+05/1e+04/1e+06/6e+04	1	2	2	584.2
584	P0A836	sucC	sucC Succinyl-CoA ligase [ADP-forming] subunit beta		K.QGDLIC*LDGK.L	1423.69	211		0	2.89	0	0	0/1/0e+00/6e+03/0e+00/9e+03	1/1/2e+05/8e+03/4e+05/2e+04	0/0/0e+00/4e+03/0e+00/1e+04	0/2/0e+00/4e+03/0e+00/7e+03	1	3	3	584.3
585					LLAYNCSPSFNWQK				2.88	2.48	2.05	2.71	0.34	0.17	0.67	0.57	1	23	45
585	P0A9G6	aceA	aceA Isocitrate lyase		K.LLAYNC*SPSFNWQK.N	2033.97	318	REGION--{'note': 'Substrate binding', 'evidence': 'ECO:0000250|UniProtKB:P9WKK7'} ||	2.64	2.36	2.53	2.31	1/1/7e+05/6e+03/2e+06/1e+04	1/1/4e+05/5e+03/1e+06/1e+04	1/1/3e+05/3e+03/7e+05/7e+03	1/1/2e+05/3e+03/5e+05/7e+03	1	2	5	585.1
585	P0A9G6	aceA	aceA Isocitrate lyase		K.LLAYNC*SPSFNWQK.N	2033.97	318	REGION--{'note': 'Substrate binding', 'evidence': 'ECO:0000250|UniProtKB:P9WKK7'} ||	2.53	2.6	1.58	3.11	1/1/4e+05/4e+03/9e+05/9e+03	1/1/2e+05/2e+03/4e+05/6e+03	1/1/2e+05/3e+03/3e+05/4e+03	1/1/2e+05/1e+03/9e+05/5e+03	1	3	5	585.2
585	P0A9G6	aceA	aceA Isocitrate lyase		K.LLAYNC*SPSFNWQK.N	2033.97	318	REGION--{'note': 'Substrate binding', 'evidence': 'ECO:0000250|UniProtKB:P9WKK7'} ||	3.21	0	0	0	1/1/3e+04/7e+03/3e+05/2e+04	0/0/0e+00/1e+02/0e+00/2e+02	0/0/0e+00/1e+02/0e+00/2e+01	0/0/0e+00/6e+01/0e+00/4e+01	1	2	4	585.3
585	P0A9G6	aceA	aceA Isocitrate lyase		K.LLAYNC*SPSFNWQK.N	2033.97	318	REGION--{'note': 'Substrate binding', 'evidence': 'ECO:0000250|UniProtKB:P9WKK7'} ||	3.13	0	0	0	1/1/9e+04/1e+04/3e+05/3e+04	0/0/0e+00/3e+02/0e+00/1e+02	0/0/0e+00/7e+01/0e+00/4e+02	0/0/0e+00/1e+03/0e+00/0e+00	1	3	4	585.4
586					VGACTLVAADSETVDR				3.28	2.13	2.15	2.75	0.74	0.04	0.11	0.35	1	23	234
586	P00509	aspC	aspC Aspartate aminotransferase	Cytoplasm.	R.VGAC*TLVAADSETVDR.A	1969.94	258		3.8	2.07	2.07	2.51	1/0/3e+05/5e+03/6e+05/2e+04	1/1/7e+05/2e+04/1e+06/5e+04	1/1/1e+06/3e+04/2e+06/5e+04	0/1/0e+00/8e+03/0e+00/2e+04	1	3	3	586.1
586	P00509	aspC	aspC Aspartate aminotransferase	Cytoplasm.	R.VGAC*TLVAADSETVDR.A	1969.94	258		0	2.15	2.23	3	1/1/0e+00/8e+02/2e+05/6e+03	1/1/2e+05/1e+04/5e+05/3e+04	1/1/3e+05/9e+03/5e+05/2e+04	1/1/1e+05/2e+03/2e+05/8e+03	1	2	3	586.2
586	P00509	aspC	aspC Aspartate aminotransferase	Cytoplasm.	R.VGAC*TLVAADSETVDR.A	1969.94	258		2.76	0	0	0	1/1/1e+06/3e+04/3e+06/8e+04	0/1/0e+00/5e+03/0e+00/9e+03	0/1/0e+00/8e+03/0e+00/2e+04	0/1/0e+00/2e+04/0e+00/4e+04	1	2	2	586.3
586	P00509	aspC	aspC Aspartate aminotransferase	Cytoplasm.	R.VGAC*TLVAADSETVDR.A	1969.94	258		0	2.13	0	0	0/0/0e+00/2e+02/0e+00/5e+02	0/1/0e+00/3e+03/0e+00/7e+03	0/0/0e+00/2e+02/0e+00/2e+03	1/0/0e+00/1e+03/1e+05/3e+03	1	3	4	586.4
587					GGGLCLGGK				4.31	2.41	2.27	2.75	1.11	0	0	0	1	12	4
587	P36683	acnB	acnB Aconitate hydratase 2		R.GGGLC*LGGK.I	1123.56	273		3.53	2.41	2.27	2.75	1/1/8e+05/2e+04/3e+06/9e+04	1/1/4e+05/2e+04/1e+06/6e+04	1/1/1e+06/3e+04/2e+06/7e+04	1/1/3e+05/2e+04/9e+05/7e+04	1	2	4	587.1
587	P36683	acnB	acnB Aconitate hydratase 2		R.GGGLC*LGGK.I	1123.56	273		5.1	0	0	0	0/1/0e+00/1e+03/0e+00/8e+03	0/1/0e+00/1e+03/0e+00/3e+03	1/1/3e+04/1e+03/1e+05/3e+03	0/0/0e+00/6e+02/0e+00/3e+03	1	1	4	587.2
588					PMAGNFANSCAFK				0	0	0	2.76	0	0	0	0	1	3	4
588	P37330	glcB	glcB Malate synthase G	Cytoplasm.	K.VVDQQNAGDPAYRPMAGNFANSC*AFK.A	3134.43	688	MOD_RES--{'note': 'Cysteine sulfenic acid (-SOH)', 'evidence': 'ECO:0000255|HAMAP-Rule:MF_00641,ECO:0000269|PubMed:12930982'} ||	0	0	0	2.76	1/1/4e+04/1e+03/2e+05/7e+03	0/0/0e+00/4e+02/0e+00/1e+03	0/0/0e+00/1e+03/0e+00/1e+03	1/1/4e+04/1e+03/6e+04/7e+03	1	3	4	588.1
589					VIADC*GC*EGR				1.8	2.53	2.75	2.86	0.1	0.08	0.13	0.06	1	23	345
589	P0C8J6	gatY	gatY D-tagatose-1,6-bisphosphate aldolase subunit GatY		K.VIADC*GC*EGR.A	1747.77	278|280		1.86	2.68	2.84	2.93	1/1/2e+05/7e+03/3e+05/2e+04	1/1/8e+04/3e+04/3e+05/6e+04	1/1/2e+05/3e+04/5e+05/5e+04	1/1/7e+05/2e+04/2e+06/7e+04	1	2	4	589.1
589	P0C8J6	gatY	gatY D-tagatose-1,6-bisphosphate aldolase subunit GatY		K.VIADC*GC*EGR.A	1747.77	278|280		1.82	2.54	2.91	2.9	1/1/1e+05/1e+04/3e+05/3e+04	1/1/5e+05/3e+04/1e+06/6e+04	1/1/5e+05/2e+04/2e+06/6e+04	1/1/1e+06/3e+04/3e+06/1e+05	1	3	4	589.2
589	P0C8J6	gatY	gatY D-tagatose-1,6-bisphosphate aldolase subunit GatY		K.VIADC*GC*EGRA.-	1819.81	278|280		1.6	2.53	2.69	2.82	1/1/3e+05/1e+04/5e+05/3e+04	1/1/8e+05/3e+04/2e+06/9e+04	1/1/7e+05/2e+04/2e+06/7e+04	1/1/3e+04/3e+04/1e+05/1e+05	1	2	4	589.3
589	P0C8J6	gatY	gatY D-tagatose-1,6-bisphosphate aldolase subunit GatY		K.VIADC*GC*EGRA.-	1819.81	278|280		1.72	2.46	2.75	2.81	0/1/0e+00/3e+04/0e+00/6e+04	1/1/1e+06/4e+04/3e+06/1e+05	1/1/9e+05/4e+04/2e+06/1e+05	1/1/9e+05/6e+04/2e+06/2e+05	1	3	4	589.4
589	P0C8J6	gatY	gatY D-tagatose-1,6-bisphosphate aldolase subunit GatY		K.VIADC*GC*EGRA.-	1819.81	278|280		0	2.51	2.58	0	0/0/0e+00/4e+02/0e+00/1e+03	1/1/2e+05/6e+03/6e+05/1e+04	0/1/0e+00/7e+03/0e+00/1e+04	0/0/0e+00/1e+03/0e+00/1e+03	1	2	5	589.5
589	P0C8J6	gatY	gatY D-tagatose-1,6-bisphosphate aldolase subunit GatY		K.VIADC*GC*EGRA.-	1819.81	278|280		1.78	0	0	0	1/1/1e+06/5e+04/3e+06/1e+05	0/0/0e+00/5e+03/0e+00/5e+04	0/0/0e+00/1e+04/0e+00/6e+02	0/0/0e+00/8e+03/0e+00/6e+04	1	2	3	589.6
589	P0C8J6	gatY	gatY D-tagatose-1,6-bisphosphate aldolase subunit GatY		K.VIADC*GC*EGRA.-	1819.81	278|280		1.84	0	0	0	1/1/3e+06/9e+04/6e+06/2e+05	0/0/0e+00/4e+02/0e+00/3e+03	0/0/0e+00/5e+02/0e+00/3e+03	0/0/0e+00/0e+00/0e+00/1e+04	1	3	3	589.7
590					CDANIIVETASAR				1.74	1.08	1.2	2.87	10.7	0.01	0	0.09	1	23	34
590	P09831	gltB	gltB Glutamate synthase [NADPH] large chain		R.C*DANIIVETASAR.D	1724.83	645		1.21	1.09	1.2	2.8	0/1/0e+00/2e+04/0e+00/2e+04	0/1/0e+00/3e+04/0e+00/4e+04	0/1/0e+00/2e+04/0e+00/4e+04	1/0/2e+05/1e+04/2e+05/3e+04	1	3	3	590.1
590	P09831	gltB	gltB Glutamate synthase [NADPH] large chain		R.C*DANIIVETASAR.D	1724.83	645		1.74	1.08	0	2.93	0/1/0e+00/2e+04/0e+00/2e+04	0/1/0e+00/4e+04/0e+00/5e+04	1/0/7e+04/1e+04/2e+05/4e+04	1/1/2e+05/2e+04/4e+05/4e+04	1	2	3	590.2
590	P09831	gltB	gltB Glutamate synthase [NADPH] large chain		R.C*DANIIVETASAR.D	1724.83	645		20	0	0	0	1/1/0e+00/5e+02/1e+05/1e+04	1/0/2e+05/1e+04/2e+05/1e+04	0/1/0e+00/1e+04/0e+00/8e+03	0/0/0e+00/1e+04/0e+00/1e+04	1	2	4	590.3
591					EAVAATGATASVIYVPAPFCK				2.88	2.62	2.38	2.94	0.37	0.14	0.27	0.2	1	23	45
591	P0AGE9	sucD	sucD Succinyl-CoA ligase [ADP-forming] subunit alpha		R.EAVAATGATASVIYVPAPFC*K.D	2429.23	78		3.41	2.62	2.38	2.94	1/1/3e+05/2e+03/8e+05/6e+03	1/1/2e+05/3e+03/5e+05/4e+03	0/1/0e+00/2e+03/0e+00/3e+03	0/1/0e+00/1e+03/0e+00/2e+03	1	2	5	591.1
591	P0AGE9	sucD	sucD Succinyl-CoA ligase [ADP-forming] subunit alpha		R.EAVAATGATASVIYVPAPFC*K.D	2429.23	78		2.88	2.44	2.2	2.77	1/1/3e+05/1e+04/1e+06/4e+04	1/1/1e+05/4e+03/2e+05/8e+03	0/1/0e+00/3e+03/0e+00/5e+03	0/1/0e+00/3e+03/0e+00/8e+03	1	3	4	591.2
591	P0AGE9	sucD	sucD Succinyl-CoA ligase [ADP-forming] subunit alpha		R.EAVAATGATASVIYVPAPFC*K.D	2429.23	78		2.7	2.71	2.74	3.17	1/1/8e+05/5e+03/2e+06/1e+04	0/1/0e+00/2e+03/0e+00/6e+03	1/1/2e+05/1e+03/5e+05/5e+03	1/1/2e+05/1e+03/6e+05/5e+03	1	3	5	591.3
592					MLDQVCQLAR				1.79	1.43	1.34	2.99	0	0.12	0.21	1.99	1	23	34
592	P22255	cysQ	cysQ 3(2),5-bisphosphate nucleotidase CysQ	Cell inner membrane {ECO	-.MLDQVC*QLAR.N	1538.75	6		1.79	1.34	1.49	4.4	1/0/9e+04/3e+04/2e+05/7e+04	0/1/0e+00/2e+04/0e+00/3e+04	0/3/0e+00/7e+04/0e+00/1e+05	1/1/0e+00/2e+04/2e+05/3e+04	1	2	3	592.1
592	P22255	cysQ	cysQ 3(2),5-bisphosphate nucleotidase CysQ	Cell inner membrane {ECO	-.MLDQVC*QLAR.N	1538.75	6		0	1.51	1.2	0	0/1/0e+00/4e+03/0e+00/9e+03	0/5/0e+00/9e+04/0e+00/1e+05	1/0/2e+05/4e+04/9e+04/6e+04	0/1/0e+00/2e+04/0e+00/4e+04	1	2	4	592.2
592	P22255	cysQ	cysQ 3(2),5-bisphosphate nucleotidase CysQ	Cell inner membrane {ECO	-.MLDQVC*QLAR.N	1538.75	6		0	0	0	1.58	1/0/6e+04/2e+04/2e+05/4e+04	0/0/0e+00/1e+04/0e+00/1e+04	0/0/0e+00/6e+04/0e+00/8e+04	0/1/0e+00/8e+04/0e+00/1e+05	1	3	3	592.3
593					TQEQQVVAACDK				4.41	0	3.34	3.14	0	0	0	0.31	1	23	2
593	P0A867	talA	talA Transaldolase A	Cytoplasm {ECO	K.TQEQQVVAAC*DK.L	1681.79	73		4.41	0	3.34	2.92	0/0/0e+00/2e+03/0e+00/1e+04	0/0/0e+00/4e+03/0e+00/3e+03	1/1/0e+00/5e+03/2e+05/7e+03	1/1/3e+05/3e+03/9e+05/8e+03	1	2	2	593.1
593	P0A867	talA	talA Transaldolase A	Cytoplasm {ECO	K.TQEQQVVAAC*DK.L	1681.79	73		0	0	0	3.36	1/0/1e+05/9e+02/7e+05/6e+03	0/1/0e+00/6e+02/0e+00/3e+03	1/0/0e+00/1e+03/4e+05/4e+03	0/1/0e+00/1e+03/0e+00/4e+03	1	3	2	593.2
594					VLASLDACR				2.66	0	3.88	3.19	0	0	0	0	1	2	3
594	P22333	add	add Adenosine deaminase		K.VLASLDAC*R.R	1309.66	76		2.66	0	3.88	3.19	1/1/4e+05/2e+04/7e+05/2e+04	0/0/0e+00/1e+04/0e+00/7e+03	0/1/0e+00/2e+04/0e+00/1e+04	1/1/0e+00/3e+04/9e+04/1e+04	1	2	3	594.1
594	P22333	add	add Adenosine deaminase		K.VLASLDAC*R.R	1309.66	76		0	0	0	0	0/0/0e+00/2e+03/0e+00/5e+03	1/0/3e+04/7e+02/1e+05/3e+03	0/0/0e+00/1e+03/0e+00/7e+03	1/0/0e+00/1e+03/2e+05/6e+03	1	3	3	594.2
595					YGLPAPVGYACTTPR				3.4	0	0	3.23	0.08	0	0	0.53	1	23	45
595	P0A836	sucC	sucC Succinyl-CoA ligase [ADP-forming] subunit beta		R.YGLPAPVGYAC*TTPR.E	1928.94	25		3.32	0	0	3.61	0/1/0e+00/4e+03/0e+00/1e+04	0/2/0e+00/2e+03/0e+00/2e+03	0/0/0e+00/2e+03/0e+00/5e+02	1/1/2e+05/7e+03/1e+06/2e+04	1	3	5	595.1
595	P0A836	sucC	sucC Succinyl-CoA ligase [ADP-forming] subunit beta		R.YGLPAPVGYAC*TTPR.E	1928.94	25		3.48	0	0	0	1/1/2e+05/2e+04/7e+05/6e+04	0/0/0e+00/8e+02/0e+00/9e+03	0/0/0e+00/2e+03/0e+00/3e+03	0/0/0e+00/1e+03/0e+00/3e+03	1	2	4	595.2
595	P0A836	sucC	sucC Succinyl-CoA ligase [ADP-forming] subunit beta		R.YGLPAPVGYAC*TTPR.E	1928.94	25		0	0	0	2.86	0/0/0e+00/1e+04/0e+00/2e+04	0/0/0e+00/5e+03/0e+00/4e+03	0/0/0e+00/4e+03/0e+00/5e+03	1/1/6e+05/1e+04/2e+06/3e+04	1	2	5	595.3
595	P0A836	sucC	sucC Succinyl-CoA ligase [ADP-forming] subunit beta		R.YGLPAPVGYAC*TTPR.E	1928.94	25		3.4	0	0	0	1/1/5e+05/4e+04/2e+06/1e+05	0/0/0e+00/6e+02/0e+00/6e+02	0/0/0e+00/2e+02/0e+00/9e+02	0/0/0e+00/2e+03/0e+00/0e+00	1	3	4	595.4
596					LADELCGR				0	0	1.26	3.27	0	0	0	0	1	2	3
596	P37440	ucpA	ucpA Oxidoreductase UcpA		K.LADELC*GR.G	1238.59	50		0	0	1.26	3.27	0/0/0e+00/3e+04/0e+00/1e+04	0/1/0e+00/5e+04/0e+00/1e+05	1/1/4e+05/2e+04/4e+05/6e+04	0/2/0e+00/9e+03/0e+00/7e+04	1	2	3	596.1
597					AFCEPGK				2.08	5.32	4.52	3.36	0	0	0	0	1	2	34
597	P06986	hisC	hisC Histidinol-phosphate aminotransferase		R.AFC*EPGK.D	1113.51	96		2.08	0	4.52	3.36	0/2/0e+00/5e+03/0e+00/2e+04	0/0/0e+00/8e+02/0e+00/3e+03	0/0/0e+00/1e+03/0e+00/5e+03	1/0/8e+04/6e+03/3e+05/1e+04	1	2	3	597.1
597	P06986	hisC	hisC Histidinol-phosphate aminotransferase		R.AFC*EPGK.D	1113.51	96		0	5.32	0	0	0/0/0e+00/2e+02/0e+00/1e+04	1/1/3e+04/2e+03/1e+05/1e+04	0/1/0e+00/5e+03/0e+00/1e+04	0/1/0e+00/4e+03/0e+00/1e+04	1	2	4	597.2
598					LIAAWTGCDANDTR				1.55	1.24	13.53	3.39	0.23	0	0	1.32	1	23	3
598	P0ACU0	ybiH	ybiH Uncharacterized HTH-type transcriptional regulator	Cytoplasm {ECO	R.LIAAWTGC*DANDTR.M	1869.87	158		1.72	1.24	13.53	4.32	1/1/2e+05/1e+04/3e+05/2e+04	1/0/9e+04/4e+03/2e+05/1e+04	1/1/3e+04/4e+03/3e+05/3e+04	1/1/9e+04/9e+03/5e+05/6e+04	1	2	3	598.1
598	P0ACU0	ybiH	ybiH Uncharacterized HTH-type transcriptional regulator	Cytoplasm {ECO	R.LIAAWTGC*DANDTR.M	1869.87	158		1.39	0	0	2.45	1/0/2e+05/1e+04/3e+05/3e+04	0/0/0e+00/2e+05/0e+00/5e+03	0/0/0e+00/3e+05/0e+00/7e+03	0/2/0e+00/4e+04/0e+00/3e+04	1	3	3	598.2
599					IIVACGGAVATSTMAAEEIK				4.07	2.72	2.61	3.45	0	0	0.1	0	1	3	34
599	P37188	gatB	gatB Galactitol-specific phosphotransferase enzyme IIB	Cytoplasm {ECO	K.IIVAC*GGAVATSTMAAEEIK.E	2298.16	9	ACT_SITE--{'note': 'Phosphocysteine intermediate; for EIIB activity', 'evidence': 'ECO:0000305'} || MOD_RES--{'note': 'Phosphocysteine; by EIIA', 'evidence': 'ECO:0000305'} || CONFLICT--{'note': 'C -> E (in Ref. 5; AA sequence)', 'evidence': 'ECO:0000305'} ||	0	2.72	2.54	3.45	0/0/0e+00/6e+02/0e+00/6e+03	1/1/4e+04/2e+04/1e+05/5e+04	0/1/0e+00/8e+03/0e+00/2e+04	0/1/0e+00/8e+03/0e+00/3e+04	1	3	4	599.1
599	P37188	gatB	gatB Galactitol-specific phosphotransferase enzyme IIB	Cytoplasm {ECO	K.IIVAC*GGAVATSTMAAEEIK.E	2298.16	9	ACT_SITE--{'note': 'Phosphocysteine intermediate; for EIIB activity', 'evidence': 'ECO:0000305'} || MOD_RES--{'note': 'Phosphocysteine; by EIIA', 'evidence': 'ECO:0000305'} || CONFLICT--{'note': 'C -> E (in Ref. 5; AA sequence)', 'evidence': 'ECO:0000305'} ||	4.07	0	2.68	0	1/1/2e+05/2e+04/1e+06/7e+04	0/0/0e+00/7e+02/0e+00/9e+02	1/1/7e+04/6e+03/3e+05/2e+04	1/0/4e+04/8e+03/2e+05/2e+04	1	3	3	599.2
599	P37188	gatB	gatB Galactitol-specific phosphotransferase enzyme IIB	Cytoplasm {ECO	K.IIVAC*GGAVATSTMAAEEIK.E	2298.16	9	ACT_SITE--{'note': 'Phosphocysteine intermediate; for EIIB activity', 'evidence': 'ECO:0000305'} || MOD_RES--{'note': 'Phosphocysteine; by EIIA', 'evidence': 'ECO:0000305'} || CONFLICT--{'note': 'C -> E (in Ref. 5; AA sequence)', 'evidence': 'ECO:0000305'} ||	0	0	0	0	1/1/0e+00/0e+00/8e+04/3e+03	1/0/0e+00/3e+03/1e+05/9e+03	0/1/0e+00/3e+03/0e+00/5e+03	0/0/0e+00/4e+03/0e+00/3e+03	1	2	4	599.3
600					QPSLSGCLR				4.13	3.16	3.88	3.76	0.49	0.24	0.12	0.13	1	23	4
600	P06986	hisC	hisC Histidinol-phosphate aminotransferase		R.DQNKQPSLSGC*LR.I	1807.88	333		4.48	3.33	3.96	3.67	1/1/8e+04/6e+03/4e+05/3e+04	1/1/2e+05/8e+03/6e+05/4e+04	1/1/2e+05/7e+03/6e+05/4e+04	1/1/0e+00/6e+03/8e+04/3e+04	1	2	4	600.1
600	P06986	hisC	hisC Histidinol-phosphate aminotransferase		R.DQNKQPSLSGC*LR.I	1807.88	333		3.79	2.99	3.79	3.85	1/1/3e+05/1e+04/7e+05/5e+04	1/1/2e+05/1e+04/7e+05/4e+04	1/1/3e+05/1e+04/1e+06/5e+04	1/1/3e+05/1e+04/1e+06/5e+04	1	3	4	600.2
601					PLSCYR				0	0	0	3.91	0	0	0	0	1	2	4
601	P52129	rnlA	rnlA mRNA endoribonuclease LS	Cytoplasm {ECO	R.PLSC*YR.V	1100.52	170		0	0	0	3.91	1/0/0e+00/1e+03/2e+05/2e+04	0/0/0e+00/1e+04/0e+00/1e+05	0/0/0e+00/1e+04/0e+00/2e+05	0/0/0e+00/9e+03/0e+00/2e+04	1	2	4	601.1
602					GIDEFYAQCEK				2.63	1.85	0	4.09	0.14	0	0	0	1	23	23
602	P0A877	trpA	trpA Tryptophan synthase alpha chain		K.GIDEFYAQC*EK.V	1664.73	118		2.63	1.85	0	4.09	1/1/1e+05/2e+04/4e+05/2e+04	1/1/5e+04/6e+03/2e+05/1e+04	0/1/0e+00/2e+04/0e+00/2e+04	1/0/1e+05/2e+04/5e+05/4e+04	1	2	3	602.1
602	P0A877	trpA	trpA Tryptophan synthase alpha chain		K.GIDEFYAQC*EK.V	1664.73	118		2.83	0	0	0	1/1/8e+05/6e+04/2e+06/1e+05	0/1/0e+00/2e+04/0e+00/3e+04	1/0/1e+05/2e+04/4e+05/4e+04	1/0/1e+05/3e+04/4e+05/5e+04	1	2	2	602.2
602	P0A877	trpA	trpA Tryptophan synthase alpha chain		K.GIDEFYAQC*EK.V	1664.73	118		2.56	0	0	0	1/1/3e+05/1e+04/4e+05/2e+04	0/0/0e+00/6e+02/0e+00/2e+03	0/0/0e+00/7e+03/0e+00/2e+04	0/1/0e+00/3e+03/0e+00/1e+04	1	3	2	602.3
603					TNLCVAVR				0	5.88	0	4.37	0	0	0	0	1	2	4
603	P25437	frmA	frmA S-(hydroxymethyl)glutathione dehydrogenase	Cytoplasm.	K.TNLC*VAVR.E	1237.64	106	METAL--{'note': 'Zinc 2', 'evidence': 'ECO:0000250'} ||	0	5.88	0	4.37	0/1/0e+00/2e+03/0e+00/8e+03	0/0/0e+00/5e+03/0e+00/2e+04	0/0/0e+00/6e+03/0e+00/2e+04	1/1/7e+04/5e+03/4e+05/1e+04	1	2	4	603.1
603	P25437	frmA	frmA S-(hydroxymethyl)glutathione dehydrogenase	Cytoplasm.	K.TNLC*VAVR.E	1237.64	106	METAL--{'note': 'Zinc 2', 'evidence': 'ECO:0000250'} ||	0	0	0	0	0/0/0e+00/8e+02/0e+00/2e+03	0/0/0e+00/7e+02/0e+00/3e+03	0/0/0e+00/1e+03/0e+00/5e+03	1/1/5e+04/1e+03/1e+05/4e+03	1	3	4	603.2
604					MNSCDFR				3.35	2.79	3.03	4.43	0	0	0	0	1	2	3
604	P21514	yahA	yahA Cyclic di-GMP phosphodiesterase YahA		-.MNSC*DFR.V	1234.5	4		3.35	2.79	3.03	4.43	1/1/3e+05/1e+04/8e+05/3e+04	0/1/0e+00/6e+03/0e+00/1e+04	1/1/2e+05/5e+03/3e+05/2e+04	0/0/0e+00/4e+03/0e+00/2e+04	1	2	3	604.1
605					LVEGDHNIDCK				0	3.59	4.46	5.02	0	0.46	0.67	0	1	23	3
605	P0AFJ1	phnA	phnA Protein PhnA		R.LVEGDHNIDC*K.I	1604.74	93		0	3.92	4.94	5.02	0/0/0e+00/6e+03/0e+00/6e+03	1/1/0e+00/1e+04/3e+05/1e+04	1/1/3e+05/2e+04/1e+06/2e+04	1/0/0e+00/2e+04/5e+05/2e+04	1	2	3	605.1
605	P0AFJ1	phnA	phnA Protein PhnA		R.LVEGDHNIDC*K.I	1604.74	93		0	3.27	3.99	0	0/1/0e+00/1e+03/0e+00/2e+03	1/1/5e+04/4e+03/2e+05/1e+04	0/1/0e+00/2e+03/0e+00/1e+04	0/0/0e+00/1e+03/0e+00/8e+03	1	3	3	605.2
605	P0AFJ1	phnA	phnA Protein PhnA		R.LVEGDHNIDC*K.I	1604.74	93		0	0	0	0	1/0/1e+05/1e+04/6e+05/7e+04	0/0/0e+00/1e+03/0e+00/3e+03	0/0/0e+00/7e+02/0e+00/5e+03	0/0/0e+00/2e+03/0e+00/5e+03	1	2	2	605.3
606					LYVICK				2.12	3.1	4.09	5.68	0.06	0	0	0	1	2	34
606	Q2EEQ2	ykgO	ykgO 50S ribosomal protein L36 2		R.LYVIC*K.S	1100.58	30		2.07	3.1	4.09	5.68	0/1/0e+00/4e+04/0e+00/5e+04	0/1/0e+00/3e+04/0e+00/1e+05	1/1/1e+06/5e+04/5e+06/2e+05	1/1/8e+05/3e+04/5e+06/2e+05	1	2	4	606.1
606	Q2EEQ2	ykgO	ykgO 50S ribosomal protein L36 2		R.LYVIC*K.S	1100.58	30		2.16	0	0	0	1/1/9e+05/7e+04/2e+06/2e+05	0/0/0e+00/0e+00/0e+00/2e+03	0/0/0e+00/1e+03/0e+00/7e+03	0/0/0e+00/4e+02/0e+00/5e+03	1	2	3	606.2
606	Q2EEQ2	ykgO	ykgO 50S ribosomal protein L36 2		R.LYVIC*K.S	1100.58	30		0	0	0	0	0/0/0e+00/2e+03/0e+00/2e+02	0/0/0e+00/5e+02/0e+00/2e+03	1/0/1e+05/8e+02/5e+05/5e+03	0/0/0e+00/3e+02/0e+00/2e+03	1	2	5	606.3
607					QNLATFCQTWDDENVHK				0	6.94	9.26	6.25	0	0	0	0	1	3	34
607	P69908	gadA	gadA Glutamate decarboxylase alpha		R.QNLATFC*QTWDDENVHK.L	2412.08	64	CONFLICT--{'note': 'C -> S (in Ref. 2; AA sequence)', 'evidence': 'ECO:0000305'} ||	0	6.94	9.26	0	0/0/0e+00/2e+04/0e+00/1e+04	1/1/5e+04/4e+03/3e+05/3e+04	1/0/4e+04/8e+03/3e+05/3e+04	0/1/0e+00/3e+03/0e+00/1e+04	1	3	4	607.1
607	P69908	gadA	gadA Glutamate decarboxylase alpha		R.QNLATFC*QTWDDENVHK.L	2412.08	64	CONFLICT--{'note': 'C -> S (in Ref. 2; AA sequence)', 'evidence': 'ECO:0000305'} ||	0	0	0	6.25	1/0/0e+00/2e+04/3e+05/4e+04	0/0/0e+00/2e+03/0e+00/4e+03	0/1/0e+00/3e+03/0e+00/3e+03	1/1/0e+00/9e+03/1e+05/2e+04	1	3	3	607.2
607	P69908	gadA	gadA Glutamate decarboxylase alpha		R.QNLATFC*QTWDDENVHK.L	2412.08	64	CONFLICT--{'note': 'C -> S (in Ref. 2; AA sequence)', 'evidence': 'ECO:0000305'} ||	0	0	0	0	1/1/0e+00/0e+00/2e+05/1e+04	0/0/0e+00/6e+03/0e+00/3e+03	0/0/0e+00/3e+04/0e+00/1e+04	0/0/0e+00/1e+03/0e+00/2e+03	1	2	3	607.3
607	P69908	gadA	gadA Glutamate decarboxylase alpha		R.QNLATFC*QTWDDENVHK.L	2412.08	64	CONFLICT--{'note': 'C -> S (in Ref. 2; AA sequence)', 'evidence': 'ECO:0000305'} ||	0	0	0	0	0/0/0e+00/1e+04/0e+00/1e+03	1/0/0e+00/6e+02/9e+04/7e+03	1/1/0e+00/0e+00/5e+04/4e+03	0/0/0e+00/4e+02/0e+00/8e+02	1	2	4	607.4
607	P69910	gadB	gadB Glutamate decarboxylase beta	Cytoplasm {ECO	R.QNLATFC*QTWDDENVHK.L	2412.08	64		0	6.94	9.26	0	0/0/0e+00/2e+04/0e+00/1e+04	1/1/5e+04/4e+03/3e+05/3e+04	1/0/4e+04/8e+03/3e+05/3e+04	0/1/0e+00/3e+03/0e+00/1e+04	1	3	4	607.5
607	P69910	gadB	gadB Glutamate decarboxylase beta	Cytoplasm {ECO	R.QNLATFC*QTWDDENVHK.L	2412.08	64		0	0	0	6.25	1/0/0e+00/2e+04/3e+05/4e+04	0/0/0e+00/2e+03/0e+00/4e+03	0/1/0e+00/3e+03/0e+00/3e+03	1/1/0e+00/9e+03/1e+05/2e+04	1	3	3	607.6
607	P69910	gadB	gadB Glutamate decarboxylase beta	Cytoplasm {ECO	R.QNLATFC*QTWDDENVHK.L	2412.08	64		0	0	0	0	1/1/0e+00/0e+00/2e+05/1e+04	0/0/0e+00/6e+03/0e+00/3e+03	0/0/0e+00/3e+04/0e+00/1e+04	0/0/0e+00/1e+03/0e+00/2e+03	1	2	3	607.7
607	P69910	gadB	gadB Glutamate decarboxylase beta	Cytoplasm {ECO	R.QNLATFC*QTWDDENVHK.L	2412.08	64		0	0	0	0	0/0/0e+00/1e+04/0e+00/1e+03	1/0/0e+00/6e+02/9e+04/7e+03	1/1/0e+00/0e+00/5e+04/4e+03	0/0/0e+00/4e+02/0e+00/8e+02	1	2	4	607.8
608					HPDCQIVK				2.27	1.35	4.14	6.62	0.12	1.01	0	3.26	1	23	45
608	Q2EEQ2	ykgO	ykgO 50S ribosomal protein L36 2		K.ERHPDC*QIVK.R	1586.78	17		2.32	1.24	0	1.17	1/1/2e+05/4e+04/3e+05/1e+05	0/1/0e+00/3e+04/0e+00/2e+04	0/0/0e+00/8e+04/0e+00/3e+04	0/1/0e+00/1e+04/0e+00/9e+03	1	2	4	608.1
608	Q2EEQ2	ykgO	ykgO 50S ribosomal protein L36 2		K.ERHPDC*QIVK.R	1586.78	17		2.22	1.35	0	0	1/1/1e+05/6e+04/4e+05/2e+05	0/1/0e+00/8e+03/0e+00/1e+04	0/1/0e+00/1e+04/0e+00/1e+04	0/0/0e+00/2e+02/0e+00/3e+02	1	3	4	608.2
608	Q2EEQ2	ykgO	ykgO 50S ribosomal protein L36 2		R.HPDC*QIVK.R	1301.63	17		2.44	3.05	4.14	7.01	0/2/0e+00/1e+03/0e+00/3e+03	0/1/0e+00/1e+04/0e+00/5e+04	0/1/0e+00/2e+04/0e+00/8e+04	1/1/1e+05/6e+03/2e+06/4e+04	1	2	5	608.3
608	Q2EEQ2	ykgO	ykgO 50S ribosomal protein L36 2		R.HPDC*QIVK.R	1301.63	17		2.18	0	0	6.62	1/1/3e+05/3e+04/6e+05/9e+04	0/0/0e+00/9e+01/0e+00/2e+03	0/0/0e+00/5e+01/0e+00/5e+03	0/1/0e+00/4e+03/0e+00/3e+04	1	2	4	608.4
609					CADLGLETVIVER				0	0	0	10.02	0	0	0	0	1	2	4
609	P0A9P0	lpdA	lpdA Dihydrolipoyl dehydrogenase	Cytoplasm {ECO	R.C*ADLGLETVIVER.Y	1779.9	25		0	0	0	10.02	0/0/5e+04/5e+03/8e+04/3e+03	1/0/7e+04/3e+03/1e+05/4e+03	0/0/0e+00/3e+03/0e+00/5e+03	1/1/0e+00/8e+02/8e+04/3e+03	1	2	4	609.1
610					GEVVVVCGPSGSGK				1.53	0	0	10.84	0	0	0	0	1	2	4
610	P0AAG3	gltL	gltL Glutamate/aspartate transport ATP-binding protein	Cell inner membrane {ECO	K.KGEVVVVC*GPSGSGK.S	1764.9	33		1.53	0	0	10.84	1/1/8e+04/5e+03/2e+05/7e+03	0/0/0e+00/6e+03/0e+00/9e+04	1/0/1e+05/5e+03/1e+05/7e+04	1/0/1e+05/5e+03/1e+06/5e+04	1	2	4	610.1
611					PTADLCIDCK				1.5	0	0	11.05	0	0	0	12.66	1	23	3
611	P0ABS1	dksA	dksA RNA polymerase-binding transcription factor DksA	Cytoplasm {ECO	R.LEARPTADLC*IDCK.T	1967.94	135	METAL--{'note': 'Zinc', 'evidence': 'ECO:0000255|HAMAP-Rule:MF_00926,ECO:0000269|PubMed:15294156'} ||	1.5	0	0	0	1/1/2e+05/8e+03/3e+05/2e+04	0/0/0e+00/1e+02/0e+00/0e+00	0/0/0e+00/1e+03/0e+00/8e+03	0/0/0e+00/3e+03/0e+00/7e+03	1	3	3	611.1
611	P0ABS1	dksA	dksA RNA polymerase-binding transcription factor DksA	Cytoplasm {ECO	R.LEARPTADLC*IDCK.T	1967.94	135	METAL--{'note': 'Zinc', 'evidence': 'ECO:0000255|HAMAP-Rule:MF_00926,ECO:0000269|PubMed:15294156'} ||	0	0	0	0	0/0/0e+00/1e+02/0e+00/3e+02	1/0/0e+00/2e+03/7e+04/4e+03	0/0/0e+00/1e+03/0e+00/6e+03	0/0/0e+00/2e+02/0e+00/6e+02	1	2	4	611.2
611	P0ABS1	dksA	dksA RNA polymerase-binding transcription factor DksA	Cytoplasm {ECO	R.LEARPTADLC*IDCK.T	1967.94	135	METAL--{'note': 'Zinc', 'evidence': 'ECO:0000255|HAMAP-Rule:MF_00926,ECO:0000269|PubMed:15294156'} ||	0	0	0	0	0/0/0e+00/5e+02/0e+00/3e+03	0/1/0e+00/2e+03/0e+00/6e+03	1/0/6e+04/3e+03/2e+05/7e+03	0/0/0e+00/7e+02/0e+00/9e+02	1	3	4	611.3
611	P0ABS1	dksA	dksA RNA polymerase-binding transcription factor DksA	Cytoplasm {ECO	R.LEARPTADLCIDC*K.T	1967.94	138	METAL--{'note': 'Zinc', 'evidence': 'ECO:0000255|HAMAP-Rule:MF_00926,ECO:0000269|PubMed:15294156'} ||	0	0	0	2.1	1/0/2e+05/6e+03/1e+05/1e+04	0/0/0e+00/4e+02/0e+00/4e+03	0/1/0e+00/8e+02/0e+00/6e+03	1/0/6e+04/3e+03/2e+05/7e+03	1	3	3	611.4
611	P0ABS1	dksA	dksA RNA polymerase-binding transcription factor DksA	Cytoplasm {ECO	R.LEARPTADLCIDC*K.T	1967.94	138	METAL--{'note': 'Zinc', 'evidence': 'ECO:0000255|HAMAP-Rule:MF_00926,ECO:0000269|PubMed:15294156'} ||	0	0	0	0	1/0/1e+05/2e+03/1e+05/7e+03	0/0/0e+00/4e+01/0e+00/0e+00	0/0/0e+00/4e+02/0e+00/1e+03	0/0/0e+00/7e+02/0e+00/3e+03	1	2	3	611.5
611	P0ABS1	dksA	dksA RNA polymerase-binding transcription factor DksA	Cytoplasm {ECO	R.LEARPTADLCIDC*K.T	1967.94	138	METAL--{'note': 'Zinc', 'evidence': 'ECO:0000255|HAMAP-Rule:MF_00926,ECO:0000269|PubMed:15294156'} ||	0	0	0	0	0/0/0e+00/1e+02/0e+00/1e+03	0/0/5e+04/2e+03/6e+04/4e+03	0/0/0e+00/1e+03/0e+00/6e+03	0/0/0e+00/2e+02/0e+00/6e+02	1	2	4	611.6
611	P0ABS1	dksA	dksA RNA polymerase-binding transcription factor DksA	Cytoplasm {ECO	R.PTADLCIDC*K.T	1497.67	138	METAL--{'note': 'Zinc', 'evidence': 'ECO:0000255|HAMAP-Rule:MF_00926,ECO:0000269|PubMed:15294156'} ||	0	0	0	20	0/0/0e+00/5e+04/0e+00/2e+04	0/1/0e+00/4e+03/0e+00/3e+03	0/0/0e+00/5e+03/0e+00/5e+04	1/1/0e+00/8e+03/9e+04/6e+03	1	2	3	611.7
612					VLVVDGEPVPYCLAR				0	1.71	2.05	11.08	0	0	0.3	12.61	1	23	4
612	P04425	gshB	gshB Glutathione synthetase		R.VLVVDGEPVPYC*LAR.I	1993.03	222	MUTAGEN--{'note': 'C->A: No loss of activity.', 'evidence': 'ECO:0000269|PubMed:3042775'} ||	0	1.71	1.84	2.16	1/0/3e+04/3e+03/1e+05/8e+03	1/1/1e+05/8e+03/1e+05/1e+04	1/1/1e+05/9e+03/2e+05/1e+04	1/1/7e+04/4e+03/2e+05/7e+03	1	3	4	612.1
612	P04425	gshB	gshB Glutathione synthetase		R.VLVVDGEPVPYC*LAR.I	1993.03	222	MUTAGEN--{'note': 'C->A: No loss of activity.', 'evidence': 'ECO:0000269|PubMed:3042775'} ||	0	0	2.26	20	0/0/0e+00/5e+02/0e+00/3e+03	1/0/0e+00/3e+03/1e+05/9e+03	1/0/2e+04/3e+03/4e+04/7e+03	1/1/0e+00/2e+02/7e+04/4e+03	1	2	4	612.2
612	P04425	gshB	gshB Glutathione synthetase		R.VLVVDGEPVPYC*LAR.I	1993.03	222	MUTAGEN--{'note': 'C->A: No loss of activity.', 'evidence': 'ECO:0000269|PubMed:3042775'} ||	0	0	0	0	0/0/0e+00/3e+02/0e+00/5e+03	0/0/0e+00/0e+00/0e+00/2e+02	0/0/0e+00/0e+00/0e+00/1e+02	0/0/0e+00/0e+00/0e+00/5e+02	1	2	3	612.3
613					NGITGPCYVGK				2.7	12.75	0	11.75	0	0	0	0	1	2	4
613	P36938	pgm	pgm Phosphoglucomutase	Cytoplasm {ECO	K.NGITGPC*YVGK.D	1470.71	81		2.7	12.75	0	11.75	1/1/1e+05/2e+04/1e+05/2e+04	0/1/0e+00/1e+04/0e+00/8e+04	0/0/0e+00/1e+04/0e+00/1e+05	1/1/3e+04/6e+03/1e+05/5e+04	1	2	4	613.1
614					IAAGCGMQVQDVNR				0.72	0.8	0.81	13.28	0.06	0.02	0.09	9.5	1	23	345
614	P0AGD7	ffh	ffh Signal recognition particle protein	Cytoplasm. Note=The SRP-RNC complex is targeted to the cytoplasmic membrane.	R.IAAGC*GMQVQDVNR.L	1823.86	406		0.72	0.8	0.81	0	1/1/2e+05/6e+03/1e+05/1e+04	1/1/3e+06/9e+04/2e+06/7e+04	1/1/4e+06/9e+04/3e+06/8e+04	0/0/5e+04/3e+03/4e+04/4e+03	1	2	4	614.1
614	P0AGD7	ffh	ffh Signal recognition particle protein	Cytoplasm. Note=The SRP-RNC complex is targeted to the cytoplasmic membrane.	R.IAAGC*GMQVQDVNR.L	1823.86	406		0.75	0.8	0.84	0	0/1/0e+00/8e+03/0e+00/4e+04	1/1/2e+06/6e+04/1e+06/6e+04	1/1/1e+06/6e+04/1e+06/6e+04	0/0/0e+00/2e+03/0e+00/4e+03	1	3	4	614.2
614	P0AGD7	ffh	ffh Signal recognition particle protein	Cytoplasm. Note=The SRP-RNC complex is targeted to the cytoplasmic membrane.	R.IAAGC*GMQVQDVNR.L	1823.86	406		0	0	0	6.56	1/0/3e+06/9e+04/2e+06/1e+05	0/0/0e+00/2e+02/0e+00/3e+01	0/0/0e+00/4e+03/0e+00/3e+03	1/1/0e+00/1e+04/3e+05/9e+04	1	2	3	614.3
614	P0AGD7	ffh	ffh Signal recognition particle protein	Cytoplasm. Note=The SRP-RNC complex is targeted to the cytoplasmic membrane.	R.IAAGC*GMQVQDVNR.L	1823.86	406		0	0	0	20	1/0/0e+00/8e+04/4e+06/1e+05	0/0/0e+00/3e+02/0e+00/3e+02	0/0/0e+00/4e+03/0e+00/3e+03	1/1/0e+00/3e+02/3e+06/7e+04	1	3	3	614.4
614	P0AGD7	ffh	ffh Signal recognition particle protein	Cytoplasm. Note=The SRP-RNC complex is targeted to the cytoplasmic membrane.	R.RIAAGC*GMQVQDVNR.L	1980.96	406		0.64	0.76	0.68	0	1/1/8e+05/1e+04/8e+05/4e+04	0/2/0e+00/2e+04/0e+00/4e+04	0/2/0e+00/2e+04/0e+00/3e+04	0/0/0e+00/1e+04/0e+00/2e+05	1	3	5	614.5
615					LNSQPACTAR				20	14.32	20	20	0	0	0	0	1	2	34
615	P77398	arnA	arnA Bifunctional polymyxin resistance protein ArnA		R.LNSQPAC*TAR.R	1422.68	310		0	14.32	20	20	0/1/0e+00/5e+03/0e+00/2e+03	1/1/0e+00/3e+03/2e+05/3e+03	1/1/0e+00/3e+03/1e+05/4e+03	1/1/0e+00/8e+02/4e+05/4e+03	1	2	4	615.1
615	P77398	arnA	arnA Bifunctional polymyxin resistance protein ArnA		R.LNSQPAC*TAR.R	1422.68	310		20	0	0	0	1/1/0e+00/8e+02/3e+05/4e+03	0/0/0e+00/7e+02/0e+00/3e+02	0/0/0e+00/9e+01/0e+00/3e+02	0/0/0e+00/4e+02/0e+00/2e+02	1	2	3	615.2
616					DECGCGESFHV				20	20	20	20	0	0	0	0	1	23	234
616	P0AAC8	iscA	iscA Iron-binding protein IscA		K.DEC*GCGESFHV.-	1601.6	99	METAL--{'note': 'Iron', 'evidence': 'ECO:0000305'} || MUTAGEN--{'note': 'C->S: Loss of iron binding activity.', 'evidence': 'ECO:0000269|PubMed:15247288'} ||	20	0	20	0	1/1/0e+00/0e+00/1e+06/2e+04	0/0/0e+00/0e+00/0e+00/7e+03	1/1/0e+00/0e+00/3e+05/7e+03	0/0/0e+00/0e+00/0e+00/6e+03	1	3	2	616.1
616	P0AAC8	iscA	iscA Iron-binding protein IscA		K.DEC*GCGESFHV.-	1601.6	99	METAL--{'note': 'Iron', 'evidence': 'ECO:0000305'} || MUTAGEN--{'note': 'C->S: Loss of iron binding activity.', 'evidence': 'ECO:0000269|PubMed:15247288'} ||	0	0	0	20	0/0/0e+00/6e+03/0e+00/5e+04	0/0/0e+00/1e+03/0e+00/2e+04	0/1/0e+00/1e+04/0e+00/4e+04	1/1/0e+00/0e+00/2e+05/3e+04	1	2	2	616.2
616	P0AAC8	iscA	iscA Iron-binding protein IscA		K.DECGC*GESFHV.-	1601.6	101	METAL--{'note': 'Iron', 'evidence': 'ECO:0000305'} || MUTAGEN--{'note': 'C->S: Loss of iron binding activity.', 'evidence': 'ECO:0000269|PubMed:15247288'} ||	0	0	20	0	0/0/0e+00/9e+03/0e+00/6e+04	0/1/0e+00/1e+03/0e+00/3e+04	1/1/0e+00/0e+00/8e+05/4e+04	0/0/0e+00/4e+02/0e+00/3e+04	1	2	2	616.3
616	P0AAC8	iscA	iscA Iron-binding protein IscA		K.EGLNEGFKFTNPNVKDECGC*GESFHV.-	3277.44	101	METAL--{'note': 'Iron', 'evidence': 'ECO:0000305'} || MUTAGEN--{'note': 'C->S: Loss of iron binding activity.', 'evidence': 'ECO:0000269|PubMed:15247288'} ||	0	0	0	0	0/0/0e+00/1e+03/2e+04/3e+03	0/0/0e+00/3e+02/0e+00/9e+02	0/0/0e+00/4e+02/0e+00/8e+02	0/1/0e+00/9e+02/0e+00/2e+03	1	3	4	616.4
616	P0AAC8	iscA	iscA Iron-binding protein IscA		K.FTNPNVKDEC*GCGESFHV.-	2403.02	99	METAL--{'note': 'Iron', 'evidence': 'ECO:0000305'} || MUTAGEN--{'note': 'C->S: Loss of iron binding activity.', 'evidence': 'ECO:0000269|PubMed:15247288'} ||	0	20	20	0	0/0/0e+00/8e+02/0e+00/1e+02	1/1/0e+00/2e+02/1e+05/1e+04	1/1/0e+00/0e+00/3e+05/2e+04	0/0/0e+00/8e+01/0e+00/6e+02	1	3	4	616.5
616	P0AAC8	iscA	iscA Iron-binding protein IscA		K.FTNPNVKDEC*GCGESFHV.-	2403.02	99	METAL--{'note': 'Iron', 'evidence': 'ECO:0000305'} || MUTAGEN--{'note': 'C->S: Loss of iron binding activity.', 'evidence': 'ECO:0000269|PubMed:15247288'} ||	0	0	0	20	0/0/0e+00/1e+02/0e+00/5e+03	0/0/0e+00/6e+01/0e+00/8e+01	0/0/0e+00/3e+02/0e+00/2e+02	1/1/0e+00/0e+00/2e+05/4e+03	1	2	3	616.6
616	P0AAC8	iscA	iscA Iron-binding protein IscA		K.FTNPNVKDEC*GCGESFHV.-	2403.02	99	METAL--{'note': 'Iron', 'evidence': 'ECO:0000305'} || MUTAGEN--{'note': 'C->S: Loss of iron binding activity.', 'evidence': 'ECO:0000269|PubMed:15247288'} ||	0	0	0	20	0/0/0e+00/6e+02/0e+00/4e+04	0/0/0e+00/3e+02/0e+00/7e+02	0/0/0e+00/3e+02/0e+00/5e+03	1/1/0e+00/0e+00/4e+05/3e+04	1	3	3	616.7
616	P0AAC8	iscA	iscA Iron-binding protein IscA		K.FTNPNVKDECGC*GESFHV.-	2403.02	101	METAL--{'note': 'Iron', 'evidence': 'ECO:0000305'} || MUTAGEN--{'note': 'C->S: Loss of iron binding activity.', 'evidence': 'ECO:0000269|PubMed:15247288'} ||	20	0	0	20	1/1/0e+00/3e+02/3e+05/3e+04	0/0/0e+00/2e+02/0e+00/5e+02	0/0/0e+00/2e+02/0e+00/4e+03	1/1/0e+00/2e+02/2e+05/2e+04	1	3	3	616.8
616	P0AAC8	iscA	iscA Iron-binding protein IscA		K.FTNPNVKDECGC*GESFHV.-	2403.02	101	METAL--{'note': 'Iron', 'evidence': 'ECO:0000305'} || MUTAGEN--{'note': 'C->S: Loss of iron binding activity.', 'evidence': 'ECO:0000269|PubMed:15247288'} ||	0	0	20	0	0/0/0e+00/1e+03/0e+00/2e+02	0/0/0e+00/1e+02/0e+00/2e+04	1/1/0e+00/0e+00/4e+04/2e+04	0/0/0e+00/1e+02/0e+00/6e+01	1	3	4	616.9
617					ASGC*PVC*GGSNADPV				0.42	0.43	0.35	0	0.08	0	0.07	0	1	2	345
617	P30138	thiF	thiF Sulfur carrier protein ThiS adenylyltransferase		R.ASGC*PVC*GGSNADPV.-	2059.89	240|243	240:METAL--{'note': 'Zinc', 'evidence': 'ECO:0000269|PubMed:16388576'} || !243:METAL--{'note': 'Zinc', 'evidence': 'ECO:0000269|PubMed:16388576'} ||	0.36	0	0.4	0	1/0/2e+05/8e+03/1e+05/2e+03	1/0/8e+04/2e+04/5e+04/5e+03	0/1/0e+00/1e+04/0e+00/4e+03	1/0/4e+04/2e+04/0e+00/9e+03	1	2	4	617.1
617	P30138	thiF	thiF Sulfur carrier protein ThiS adenylyltransferase		R.ASGC*PVC*GGSNADPV.-	2059.89	240|243	240:METAL--{'note': 'Zinc', 'evidence': 'ECO:0000269|PubMed:16388576'} || !243:METAL--{'note': 'Zinc', 'evidence': 'ECO:0000269|PubMed:16388576'} ||	0	0.43	0.3	0	0/0/0e+00/1e+03/0e+00/2e+02	0/1/0e+00/5e+03/0e+00/2e+03	1/1/1e+06/9e+03/3e+05/3e+03	0/0/0e+00/2e+03/0e+00/2e+02	1	2	5	617.2
617	P30138	thiF	thiF Sulfur carrier protein ThiS adenylyltransferase		R.ASGC*PVC*GGSNADPV.-	2059.89	240|243	240:METAL--{'note': 'Zinc', 'evidence': 'ECO:0000269|PubMed:16388576'} || !243:METAL--{'note': 'Zinc', 'evidence': 'ECO:0000269|PubMed:16388576'} ||	0.48	0	0	0	1/1/5e+05/3e+04/3e+05/2e+04	0/0/0e+00/1e+03/0e+00/3e+04	0/0/0e+00/6e+01/0e+00/6e+01	0/0/0e+00/2e+02/0e+00/2e+03	1	2	3	617.3
618					STC*GC*GSSFSI				0.61	0.59	0.47	0	0	0	0	0	1	2	45
618	P0ACC3	erpA	erpA Iron-sulfur cluster insertion protein ErpA		K.STC*GC*GSSFSI.-	1773.74	106|108	106:METAL--{'note': 'Iron-sulfur', 'evidence': 'ECO:0000305'} || MUTAGEN--{'note': 'C->S: Does not complement knockout.', 'evidence': 'ECO:0000269|PubMed:17698959'} || !108:METAL--{'note': 'Iron-sulfur', 'evidence': 'ECO:0000305'} || MUTAGEN--{'note': 'C->S: Does not complement knockout.', 'evidence': 'ECO:0000269|PubMed:17698959'} ||	0.61	0.59	0.47	0	0/1/0e+00/2e+04/0e+00/1e+04	1/1/4e+05/4e+03/3e+05/3e+03	0/1/0e+00/3e+03/0e+00/2e+03	0/2/0e+00/2e+03/0e+00/1e+03	1	2	5	618.1
618	P0ACC3	erpA	erpA Iron-sulfur cluster insertion protein ErpA		K.STC*GC*GSSFSI.-	1773.74	106|108	106:METAL--{'note': 'Iron-sulfur', 'evidence': 'ECO:0000305'} || MUTAGEN--{'note': 'C->S: Does not complement knockout.', 'evidence': 'ECO:0000269|PubMed:17698959'} || !108:METAL--{'note': 'Iron-sulfur', 'evidence': 'ECO:0000305'} || MUTAGEN--{'note': 'C->S: Does not complement knockout.', 'evidence': 'ECO:0000269|PubMed:17698959'} ||	0.61	0	0	0	1/1/2e+05/2e+04/1e+05/2e+04	0/0/0e+00/3e+02/0e+00/4e+02	0/0/0e+00/2e+02/0e+00/3e+02	0/0/0e+00/2e+02/0e+00/3e+02	1	2	4	618.2
619					IVMYCTGGIR				0	0.53	0.58	0	0	0	0	0	1	2	4
619	P24188	yceA	yceA UPF0176 protein YceA		K.IVMYC*TGGIR.C	1474.72	200	ACT_SITE--{'note': 'Cysteine persulfide intermediate', 'evidence': 'ECO:0000255|HAMAP-Rule:MF_00469'} ||	0	0.53	0.58	0	0/0/0e+00/9e+02/0e+00/2e+04	1/1/1e+05/6e+03/6e+04/3e+03	0/1/0e+00/8e+03/0e+00/5e+03	0/0/0e+00/7e+03/0e+00/5e+03	1	2	4	619.1
620					ASCSSCASR				0.62	0.56	0.65	0	0	0	0	0	1	2	3
620	P46187	rseC	rseC Protein RseC	Cell inner membrane {ECO	K.ASC*SSCASR.A	1290.52	26		0.62	0.56	0.65	0	1/1/3e+05/3e+03/2e+05/7e+03	0/1/0e+00/3e+03/0e+00/7e+03	0/1/0e+00/4e+03/0e+00/4e+03	0/0/0e+00/2e+03/0e+00/2e+03	1	2	3	620.1
620	P46187	rseC	rseC Protein RseC	Cell inner membrane {ECO	K.ASCSSC*ASR.A	1290.52	29		0.62	0.56	0.65	0	1/1/3e+05/2e+03/2e+05/7e+03	1/1/2e+05/3e+03/1e+05/5e+03	1/1/2e+05/3e+03/2e+05/4e+03	1/0/1e+05/1e+03/1e+05/1e+03	1	2	3	620.2
621					ELADSLGSCVGR				0	0	0.68	0	0	0	0	0	1	2	3
621	Reverse_P0A9K1	phoH	phoH Protein PhoH		R.ELADSLGSC*VGR.P	1568.74	BAD_ID		0	0	0.68	0	0/0/0e+00/3e+03/0e+00/2e+03	0/1/0e+00/3e+04/0e+00/4e+03	0/3/0e+00/3e+04/0e+00/5e+03	0/0/0e+00/5e+04/0e+00/7e+03	1	2	3	621.1
621	Reverse_P0A9K1	phoH	phoH Protein PhoH		R.ELADSLGSC*VGR.P	1568.74	BAD_ID		0	0	0	0	0/0/0e+00/1e+04/0e+00/5e+03	1/1/0e+00/0e+00/6e+04/4e+03	0/0/0e+00/9e+02/0e+00/3e+02	0/0/0e+00/0e+00/0e+00/1e+03	1	2	4	621.2
621	Reverse_P0A9K1	phoH	phoH Protein PhoH		R.ELADSLGSC*VGR.P	1568.74	BAD_ID		0	0	0	0	0/0/0e+00/0e+00/0e+00/0e+00	0/0/0e+00/2e+03/0e+00/1e+03	0/0/0e+00/8e+02/0e+00/7e+02	0/0/0e+00/1e+02/0e+00/0e+00	1	3	3	621.3
621	Reverse_P0A9K1	phoH	phoH Protein PhoH		R.ELADSLGSC*VGR.P	1568.74	BAD_ID		0	0	0	0	0/0/0e+00/2e+02/0e+00/6e+01	0/0/0e+00/0e+00/0e+00/6e+01	0/0/0e+00/0e+00/0e+00/0e+00	0/0/0e+00/2e+02/0e+00/4e+01	1	3	4	621.4
622					VACGAAESVPLIR				1.48	1.62	0.71	0	0	0	0	0	1	2	34
622	P63177	rlmB	rlmB 23S rRNA (guanosine-2-O-)-methyltransferase RlmB	Cytoplasm {ECO	K.VAC*GAAESVPLIR.V	1647.86	143		0	1.62	0.71	0	0/0/0e+00/8e+02/0e+00/7e+01	1/0/1e+05/4e+03/2e+05/8e+03	1/1/0e+00/1e+04/2e+05/8e+03	1/0/4e+05/9e+03/3e+05/5e+03	1	2	4	622.1
622	P63177	rlmB	rlmB 23S rRNA (guanosine-2-O-)-methyltransferase RlmB	Cytoplasm {ECO	K.VAC*GAAESVPLIR.V	1647.86	143		1.48	0	0	0	1/1/2e+05/8e+03/1e+05/1e+04	0/0/0e+00/0e+00/0e+00/0e+00	0/0/0e+00/2e+02/0e+00/7e+01	0/1/0e+00/3e+03/0e+00/4e+03	1	2	3	622.2
622	P63177	rlmB	rlmB 23S rRNA (guanosine-2-O-)-methyltransferase RlmB	Cytoplasm {ECO	K.VAC*GAAESVPLIR.V	1647.86	143		0	0	0	0	1/1/1e+05/3e+04/3e+05/2e+04	0/0/0e+00/4e+02/0e+00/8e+02	0/0/0e+00/4e+02/0e+00/2e+03	0/0/0e+00/2e+03/0e+00/3e+03	1	3	3	622.3
623					GMCVELAR				0	1.18	0.74	0	0	0	0	0	1	2	4
623	P0A9P9	idnO	idnO Gluconate 5-dehydrogenase		R.GMC*VELAR.H	1240.58	173		0	1.18	0.74	0	0/0/0e+00/2e+04/0e+00/2e+04	1/0/7e+04/2e+04/1e+05/1e+04	1/0/2e+05/2e+04/2e+05/1e+04	0/2/0e+00/1e+04/0e+00/4e+03	1	2	4	623.1
623	P0A9P9	idnO	idnO Gluconate 5-dehydrogenase		R.GMC*VELAR.H	1240.58	173		0	0	0	0	1/1/3e+05/6e+04/2e+05/2e+04	0/0/0e+00/5e+05/0e+00/4e+03	0/0/0e+00/5e+04/0e+00/2e+03	0/0/0e+00/5e+05/0e+00/2e+04	1	2	3	623.2
624					AAGCVVNDYADR				0	0.88	0.8	0	0	0	0	0	1	2	3
624	P0AGK1	ubiA	ubiA 4-hydroxybenzoate octaprenyltransferase	Cell inner membrane {ECO	R.AAGC*VVNDYADR.K	1615.72	64		0	0.88	0.8	0	0/0/0e+00/1e+03/0e+00/4e+04	1/0/6e+04/7e+03/1e+05/7e+03	0/2/0e+00/7e+03/0e+00/4e+03	0/0/0e+00/3e+03/0e+00/4e+03	1	2	3	624.1
624	P0AGK1	ubiA	ubiA 4-hydroxybenzoate octaprenyltransferase	Cell inner membrane {ECO	R.AAGC*VVNDYADR.K	1615.72	64		0	0	0	0	0/0/9e+04/2e+04/0e+00/2e+04	0/0/0e+00/1e+05/0e+00/1e+04	0/0/0e+00/9e+04/0e+00/5e+03	0/1/0e+00/3e+04/0e+00/3e+03	1	2	2	624.2
625					GMGESNPVTGNTCDNVK				1.3	1.18	0.84	0	0.21	0.13	0	0	1	23	23
625	P0A910	ompA	ompA Outer membrane protein A	Cell outer membrane {ECO	R.GMGESNPVTGNTC*DNVK.Q	2085.91	311	DISULFID--{'evidence': 'ECO:0000269|PubMed:25135663,ECO:0000305|PubMed:21069910, ECO:0000305|PubMed:2211627'} || MUTAGEN--{'note': 'C->G: Protein insertion into vesicles is not blocked by ferricyanide.', 'evidence': 'ECO:0000269|PubMed:2211627'} ||	1.16	0	0.84	0	1/1/2e+06/3e+04/1e+06/4e+04	0/1/0e+00/5e+03/0e+00/7e+03	1/1/5e+05/2e+04/4e+05/2e+04	0/1/0e+00/8e+03/0e+00/1e+04	1	2	2	625.1
625	P0A910	ompA	ompA Outer membrane protein A	Cell outer membrane {ECO	R.GMGESNPVTGNTC*DNVK.Q	2085.91	311	DISULFID--{'evidence': 'ECO:0000269|PubMed:25135663,ECO:0000305|PubMed:21069910, ECO:0000305|PubMed:2211627'} || MUTAGEN--{'note': 'C->G: Protein insertion into vesicles is not blocked by ferricyanide.', 'evidence': 'ECO:0000269|PubMed:2211627'} ||	0	1.27	0	0	0/0/0e+00/4e+02/0e+00/0e+00	1/1/2e+05/3e+04/3e+05/4e+04	0/1/0e+00/8e+03/0e+00/1e+04	0/1/0e+00/2e+04/0e+00/3e+04	1	2	3	625.2
625	P0A910	ompA	ompA Outer membrane protein A	Cell outer membrane {ECO	R.GMGESNPVTGNTC*DNVK.Q	2085.91	311	DISULFID--{'evidence': 'ECO:0000269|PubMed:25135663,ECO:0000305|PubMed:21069910, ECO:0000305|PubMed:2211627'} || MUTAGEN--{'note': 'C->G: Protein insertion into vesicles is not blocked by ferricyanide.', 'evidence': 'ECO:0000269|PubMed:2211627'} ||	1.45	0	0	0	1/1/1e+06/7e+04/2e+06/5e+04	0/1/0e+00/2e+04/0e+00/1e+04	0/1/0e+00/4e+04/0e+00/3e+04	0/0/0e+00/2e+04/0e+00/1e+04	1	3	2	625.3
625	P0A910	ompA	ompA Outer membrane protein A	Cell outer membrane {ECO	R.GMGESNPVTGNTC*DNVK.Q	2085.91	311	DISULFID--{'evidence': 'ECO:0000269|PubMed:25135663,ECO:0000305|PubMed:21069910, ECO:0000305|PubMed:2211627'} || MUTAGEN--{'note': 'C->G: Protein insertion into vesicles is not blocked by ferricyanide.', 'evidence': 'ECO:0000269|PubMed:2211627'} ||	0	1.09	0	0	0/0/0e+00/6e+03/0e+00/5e+03	1/1/4e+05/3e+04/3e+05/4e+04	0/1/0e+00/1e+04/0e+00/9e+03	0/1/0e+00/1e+04/0e+00/2e+04	1	3	3	625.4
626					INCALPLSETYR				0	0	0.85	0	0	0	0	0	1	2	4
626	P39389	yjiR	yjiR Uncharacterized HTH-type transcriptional regulator		R.INC*ALPLSETYR.E	1741.86	446		0	0	0.85	0	0/0/0e+00/5e+03/0e+00/2e+02	0/2/0e+00/1e+04/0e+00/5e+03	1/0/6e+04/4e+03/8e+04/3e+03	0/1/0e+00/2e+04/0e+00/2e+04	1	2	4	626.1
627					NQLNAGCFAAK				0	0.95	0.88	0	0	0	0	0	1	2	4
627	P12282	moeB	moeB Molybdopterin-synthase adenylyltransferase		R.NQLNAGC*FAAK.V	1498.71	142	MUTAGEN--{'note': 'C->A: No effect.', 'evidence': 'ECO:0000269|PubMed:11463785'} ||	0	0.95	0.88	0	0/0/0e+00/2e+04/0e+00/6e+03	1/1/7e+04/8e+03/9e+04/7e+03	0/1/0e+00/1e+04/0e+00/2e+04	1/0/0e+00/1e+04/0e+00/7e+03	1	2	4	627.1
628					LENVCYDIR				0.89	0.96	0.88	0	0.11	0.07	0.08	0	1	23	234
628	P0A959	alaA	alaA Glutamate-pyruvate aminotransferase AlaA	Cytoplasm {ECO	K.LENVC*YDIR.G	1486.7	14		0	0.94	0.97	0	0/1/0e+00/5e+03/0e+00/5e+03	1/1/9e+05/4e+04/8e+05/4e+04	1/1/3e+05/3e+04/3e+05/3e+04	0/2/0e+00/2e+04/0e+00/2e+04	1	2	3	628.1
628	P0A959	alaA	alaA Glutamate-pyruvate aminotransferase AlaA	Cytoplasm {ECO	K.LENVC*YDIR.G	1486.7	14		0	0.87	0.78	0	0/0/0e+00/2e+03/0e+00/3e+03	1/1/3e+05/2e+04/2e+05/2e+04	1/1/2e+05/2e+04/2e+05/2e+04	0/1/0e+00/9e+03/0e+00/1e+04	1	3	3	628.2
628	P0A959	alaA	alaA Glutamate-pyruvate aminotransferase AlaA	Cytoplasm {ECO	K.LENVC*YDIR.G	1486.7	14		0.93	0	0	0	1/1/7e+05/6e+04/8e+05/5e+04	0/0/0e+00/1e+03/0e+00/8e+02	1/0/0e+00/2e+04/3e+05/1e+04	1/0/3e+05/2e+04/4e+05/2e+04	1	2	2	628.3
628	P0A959	alaA	alaA Glutamate-pyruvate aminotransferase AlaA	Cytoplasm {ECO	K.LENVC*YDIRGPVLK.E	1982.03	14		0.8	0	0	0	1/0/2e+05/3e+03/7e+04/2e+03	0/0/0e+00/6e+01/0e+00/1e+02	0/0/0e+00/0e+00/0e+00/0e+00	0/0/0e+00/0e+00/0e+00/0e+00	1	2	4	628.4
628	P0A959	alaA	alaA Glutamate-pyruvate aminotransferase AlaA	Cytoplasm {ECO	K.LENVC*YDIRGPVLK.E	1982.03	14		0.89	0	0	0	1/1/2e+05/8e+03/3e+05/7e+03	0/0/0e+00/4e+02/0e+00/9e+01	0/0/0e+00/3e+02/0e+00/0e+00	0/0/0e+00/0e+00/0e+00/0e+00	1	3	4	628.5
628	P0A959	alaA	alaA Glutamate-pyruvate aminotransferase AlaA	Cytoplasm {ECO	K.SSKLENVC*YDIR.G	1788.86	14		0	0.98	0.89	0	0/0/0e+00/4e+03/0e+00/4e+03	1/1/9e+04/2e+04/2e+05/2e+04	1/1/2e+05/2e+04/2e+05/2e+04	0/0/0e+00/7e+03/0e+00/7e+03	1	2	4	628.6
628	P0A959	alaA	alaA Glutamate-pyruvate aminotransferase AlaA	Cytoplasm {ECO	K.SSKLENVC*YDIR.G	1788.86	14		0	1.04	0.88	0	0/1/0e+00/5e+03/0e+00/2e+03	0/1/0e+00/1e+04/0e+00/1e+04	1/1/7e+05/2e+04/5e+05/2e+04	1/0/2e+05/4e+03/1e+05/8e+03	1	3	4	628.7
628	P0A959	alaA	alaA Glutamate-pyruvate aminotransferase AlaA	Cytoplasm {ECO	K.SSKLENVC*YDIR.G	1788.86	14		0.71	0	0	0	1/1/1e+05/2e+04/9e+04/1e+04	0/0/0e+00/3e+03/0e+00/7e+02	0/0/0e+00/4e+03/0e+00/2e+02	0/0/2e+05/2e+04/0e+00/8e+02	1	2	3	628.8
628	P0A959	alaA	alaA Glutamate-pyruvate aminotransferase AlaA	Cytoplasm {ECO	K.SSKLENVC*YDIR.G	1788.86	14		0.98	0	0	0	1/1/4e+05/2e+04/4e+05/2e+04	0/0/0e+00/4e+04/0e+00/1e+03	0/0/0e+00/4e+04/0e+00/1e+03	1/0/2e+05/5e+04/0e+00/6e+03	1	3	3	628.9
629					NLFCSCVPISEYQ				0.7	0.7	0.89	0	0	0	0	0	1	2	3
629	P33195	gcvP	gcvP Glycine dehydrogenase (decarboxylating)		R.NLFC*SCVPISEYQ.-	1922.85	948		0.7	0.7	0.89	0	1/0/2e+05/2e+04/2e+05/3e+04	1/0/1e+05/2e+04/4e+04/2e+04	1/1/7e+04/3e+04/7e+04/2e+04	1/0/2e+05/2e+04/1e+05/4e+04	1	2	3	629.1
629	P33195	gcvP	gcvP Glycine dehydrogenase (decarboxylating)		R.NLFC*SCVPISEYQ.-	1922.85	948		0	0	0	0	0/1/0e+00/6e+03/0e+00/4e+03	1/1/0e+00/5e+03/6e+04/5e+03	1/0/2e+04/5e+03/4e+04/6e+03	0/0/2e+04/3e+03/5e+04/4e+03	1	2	4	629.2
629	P33195	gcvP	gcvP Glycine dehydrogenase (decarboxylating)		R.NLFCSC*VPISEYQ.-	1922.85	950		0.7	0	0.89	0	1/0/2e+05/2e+04/7e+04/3e+04	0/0/0e+00/1e+04/0e+00/3e+04	0/1/0e+00/4e+04/0e+00/4e+04	1/0/1e+05/2e+04/1e+05/4e+04	1	2	3	629.3
630					VICQGFTGSQGTFHSEQAIAYGTK				2.55	1.73	0.89	0	0.08	0	0	0	1	34	45
630	P0AGE9	sucD	sucD Succinyl-CoA ligase [ADP-forming] subunit alpha		K.VIC*QGFTGSQGTFHSEQAIAYGTK.M	2893.37	13		2.61	1.73	0.89	0	1/1/7e+05/1e+04/2e+06/2e+04	1/0/3e+05/1e+04/6e+05/7e+03	0/0/0e+00/1e+04/0e+00/5e+03	0/1/0e+00/7e+03/0e+00/5e+03	1	3	5	630.1
630	P0AGE9	sucD	sucD Succinyl-CoA ligase [ADP-forming] subunit alpha		K.VIC*QGFTGSQGTFHSEQAIAYGTK.M	2893.37	13		2.49	0	0	0	1/0/1e+05/9e+03/2e+05/2e+04	0/0/0e+00/2e+02/0e+00/2e+03	0/0/0e+00/1e+03/0e+00/1e+03	0/0/0e+00/1e+04/0e+00/2e+02	1	4	4	630.2
630	P0AGE9	sucD	sucD Succinyl-CoA ligase [ADP-forming] subunit alpha		K.VIC*QGFTGSQGTFHSEQAIAYGTK.M	2893.37	13		0	0	0	0	1/0/9e+04/3e+04/3e+05/3e+04	0/0/0e+00/2e+04/0e+00/3e+03	0/0/0e+00/2e+04/0e+00/5e+03	0/0/0e+00/5e+02/0e+00/1e+03	1	3	4	630.3
631					GIDMFDCVMPTR				0	1.02	0.92	0	0	0	0	0	1	2	4
631	P0A847	tgt	tgt Queuine tRNA-ribosyltransferase		R.GIDMFDC*VMPTR.N	1746.77	265	MUTAGEN--{'note': 'C->A: Significant loss of activity.', 'evidence': 'ECO:0000269|PubMed:7893665'} ||	0	1.02	0.92	0	1/0/6e+04/5e+03/6e+04/8e+03	0/4/0e+00/7e+03/0e+00/7e+03	0/5/0e+00/7e+03/0e+00/7e+03	0/0/0e+00/0e+00/0e+00/0e+00	1	2	4	631.1
631	P0A847	tgt	tgt Queuine tRNA-ribosyltransferase		R.GIDMFDC*VMPTR.N	1746.77	265	MUTAGEN--{'note': 'C->A: Significant loss of activity.', 'evidence': 'ECO:0000269|PubMed:7893665'} ||	0	0	0	0	1/0/7e+04/2e+04/2e+05/2e+04	0/0/0e+00/5e+03/0e+00/2e+04	0/0/0e+00/3e+03/0e+00/2e+04	0/0/0e+00/1e+04/0e+00/4e+04	1	2	3	631.2
632					AEAVITGVCETDFSGYPDCR				0	0	0.95	0	0	0	0	0	1	3	4
632	P77756	queC	queC 7-cyano-7-deazaguanine synthase		K.AEAVITGVC*ETDFSGYPDCRDEFVK.A	3171.41	124		0	0	0.95	0	1/0/2e+05/1e+04/1e+05/4e+03	0/0/8e+04/5e+03/0e+00/3e+03	1/0/7e+04/4e+03/4e+04/3e+03	1/0/1e+05/7e+03/9e+04/3e+03	1	3	4	632.1
632	P77756	queC	queC 7-cyano-7-deazaguanine synthase		K.AEAVITGVC*ETDFSGYPDCRDEFVK.A	3171.41	124		0	0	0	0	0/2/0e+00/6e+02/0e+00/2e+03	0/0/0e+00/7e+03/0e+00/8e+03	0/0/0e+00/5e+03/0e+00/9e+03	1/0/6e+04/9e+03/2e+04/7e+03	1	4	4	632.2
633					VAEYGVDCLR				0	0.94	0.97	0	0	0	0	0	1	2	3
633	P62620	ispG	ispG 4-hydroxy-3-methylbut-2-en-1-yl diphosphate syntha		K.VAEYGVDC*LR.I	1486.7	104		0	0.94	0.97	0	0/1/0e+00/3e+03/0e+00/2e+03	1/1/1e+05/5e+04/1e+05/5e+04	0/1/0e+00/3e+04/0e+00/3e+04	0/1/0e+00/1e+04/0e+00/1e+04	1	2	3	633.1
634					VIAYPTEAVFGVGCDPDSETAVMR				0	0	0.97	0	0	0	0	0	1	3	4
634	P45748	tsaC	tsaC Threonylcarbamoyl-AMP synthase	Cytoplasm {ECO	R.VIAYPTEAVFGVGC*DPDSETAVMR.L	2890.35	35		0	0	0.97	0	0/0/6e+04/5e+03/6e+04/1e+04	0/1/0e+00/4e+03/0e+00/9e+03	0/1/0e+00/4e+03/0e+00/8e+03	0/0/0e+00/4e+03/0e+00/2e+04	1	3	4	634.1
634	P45748	tsaC	tsaC Threonylcarbamoyl-AMP synthase	Cytoplasm {ECO	R.VIAYPTEAVFGVGC*DPDSETAVMR.L	2890.35	35		0	0	0	0	0/0/0e+00/1e+04/0e+00/1e+04	1/0/3e+04/9e+03/7e+04/1e+04	0/2/0e+00/6e+03/0e+00/7e+03	0/1/0e+00/9e+03/0e+00/7e+03	1	3	3	634.2
635					IYTPEECER				1.89	1.32	1	0	0	0	0	0	1	2	23
635	P0A828	smg	smg Protein Smg		R.IYTPEEC*ER.L	1501.67	78		0	1.32	1	0	0/0/0e+00/1e+03/0e+00/1e+04	1/1/2e+05/4e+03/4e+05/5e+03	1/1/4e+05/5e+03/4e+05/6e+03	0/0/0e+00/2e+03/0e+00/7e+03	1	2	3	635.1
635	P0A828	smg	smg Protein Smg		R.IYTPEEC*ER.L	1501.67	78		1.89	0	0	0	1/1/4e+05/7e+03/8e+05/1e+04	0/0/0e+00/2e+02/0e+00/2e+03	0/0/0e+00/2e+03/0e+00/8e+03	0/0/0e+00/0e+00/0e+00/5e+03	1	2	2	635.2
636					STLLLQTLCK				1	0.97	1.01	0	0.13	0.59	0.12	0	1	23	45
636	P24554	radA	radA DNA repair protein RadA		K.STLLLQTLC*K.L	1481.81	117		0.91	0.97	0.92	0	1/1/1e+05/9e+03/1e+05/1e+04	0/1/0e+00/6e+03/0e+00/8e+03	1/1/1e+05/3e+03/8e+04/5e+03	0/0/0e+00/3e+02/0e+00/2e+03	1	2	4	636.1
636	P24554	radA	radA DNA repair protein RadA		K.STLLLQTLC*K.L	1481.81	117		1.09	0.87	1.09	0	0/1/0e+00/1e+04/0e+00/1e+04	1/0/1e+05/3e+03/2e+05/4e+03	0/1/0e+00/4e+03/0e+00/5e+03	0/1/0e+00/2e+03/0e+00/2e+03	1	2	5	636.2
636	P24554	radA	radA DNA repair protein RadA		K.STLLLQTLC*K.L	1481.81	117		0	1.93	0	0	1/0/1e+05/6e+03/6e+04/7e+03	0/0/0e+00/1e+03/0e+00/2e+03	1/0/5e+04/1e+03/4e+04/2e+03	0/0/0e+00/1e+02/0e+00/6e+02	1	3	4	636.3
637					LDASCR				0	1.22	1.02	0	0	0	0	0	1	2	3
637	P0A828	smg	smg Protein Smg		R.LDASC*R.G	1026.47	85		0	1.22	1.02	0	0/0/0e+00/2e+03/0e+00/7e+04	1/1/3e+05/1e+04/4e+05/2e+04	0/2/0e+00/2e+04/0e+00/3e+04	0/2/0e+00/1e+04/0e+00/3e+04	1	2	3	637.1
638					CDSCGQVLYR				0	1.33	1.05	0	0	0	0	0	1	2	3
638	P0A9Q5	accD	accD Acetyl-coenzyme A carboxylase carboxyl transferase	Cytoplasm.	K.C*DSCGQVLYR.A	1562.68	27	METAL--{'note': 'Zinc'} || MUTAGEN--{'note': 'C->A: Vmax decreases 9-fold.', 'evidence': 'ECO:0000269|PubMed:19965770'} ||	0	1.33	1.05	0	0/2/0e+00/9e+03/0e+00/9e+03	1/1/7e+04/9e+03/1e+05/2e+04	1/1/8e+04/2e+04/4e+04/1e+04	0/0/1e+05/3e+04/1e+05/1e+04	1	2	3	638.1
639					SAQDSAENCPSGMQFPDTAIAHANVR				0	0	1.06	0	0	0	0	0	1	3	4
639	P16681	phnB	phnB Protein PhnB		K.SAQDSAENC*PSGMQFPDTAIAHANVR.I	3080.37	48		0	0	1.06	0	0/0/0e+00/9e+02/0e+00/3e+02	1/0/5e+04/3e+03/5e+04/1e+03	0/1/0e+00/3e+03/0e+00/4e+03	0/1/0e+00/3e+03/0e+00/4e+03	1	3	4	639.1
640					ATDPSGIVENEVCPVFAAR				0	0	1.07	0	0	0	0	0	1	3	3
640	Q46822	idi	idi Isopentenyl-diphosphate Delta-isomerase	Cytoplasm.	R.ATDPSGIVENEVC*PVFAAR.T	2338.12	118		0	0	1.07	0	0/1/0e+00/3e+04/0e+00/2e+04	0/1/0e+00/1e+05/0e+00/6e+05	0/0/0e+00/8e+03/0e+00/1e+04	1/0/6e+04/1e+04/2e+05/2e+04	1	3	3	640.1
640	Q46822	idi	idi Isopentenyl-diphosphate Delta-isomerase	Cytoplasm.	R.ATDPSGIVENEVC*PVFAAR.T	2338.12	118		0	0	0	0	0/0/0e+00/0e+00/0e+00/0e+00	0/0/0e+00/1e+02/0e+00/1e+02	0/0/0e+00/7e+03/0e+00/5e+02	0/0/0e+00/6e+02/0e+00/2e+02	1	2	2	640.2
641					DFTLCADMFK				0	0	1.1	0	0	0	0	0	1	2	4
641	P0A7I7	ribA	ribA GTP cyclohydrolase-2		R.DFTLC*ADMFK.L	1552.68	133		0	0	1.1	0	0/1/0e+00/3e+03/0e+00/2e+03	0/0/0e+00/4e+03/0e+00/3e+03	1/0/8e+04/4e+03/7e+04/3e+03	0/0/9e+04/3e+03/0e+00/3e+03	1	2	4	641.1
642					CDLLVIK				0	0	1.12	0	0	0	0	0	1	3	4
642	P0AAC0	uspE	uspE Universal stress protein E	Cytoplasm {ECO	R.C*DLLVIKPDQYQTPVELDDEEDD.-	3055.38	294		0	0	1.12	0	0/1/0e+00/5e+03/0e+00/2e+03	0/2/0e+00/2e+03/0e+00/3e+03	1/0/5e+04/2e+03/5e+04/3e+03	1/0/4e+04/2e+03/3e+04/2e+03	1	3	4	642.1
643					GNPCVEAVLEK				1	1.26	1.15	0	0	0.06	0.22	0	1	23	23
643	P37773	mpl	mpl UDP-N-acetylmuramate:L-alanyl-gamma-D-glutamyl-mes	Secreted.	R.GNPC*VEAVLEK.N	1520.74	77		0	1.3	0.99	0	0/1/0e+00/5e+04/0e+00/4e+04	1/1/5e+05/5e+04/7e+05/4e+04	1/1/5e+05/5e+04/1e+06/4e+04	1/0/8e+05/6e+04/1e+06/4e+04	1	2	3	643.1
643	P37773	mpl	mpl UDP-N-acetylmuramate:L-alanyl-gamma-D-glutamyl-mes	Secreted.	R.GNPC*VEAVLEK.N	1520.74	77		0	1.22	1.3	0	0/0/0e+00/2e+04/0e+00/1e+04	0/1/0e+00/2e+04/0e+00/2e+04	1/1/4e+05/3e+04/5e+05/3e+04	1/0/3e+05/3e+04/5e+05/2e+04	1	3	3	643.2
643	P37773	mpl	mpl UDP-N-acetylmuramate:L-alanyl-gamma-D-glutamyl-mes	Secreted.	R.GNPC*VEAVLEK.N	1520.74	77		1	0	0	0	1/1/7e+05/3e+04/7e+05/3e+04	0/0/0e+00/2e+03/0e+00/8e+03	0/0/0e+00/9e+03/0e+00/8e+03	0/0/0e+00/1e+04/0e+00/1e+04	1	2	2	643.3
644					AMSDLQTPEWVGADCAR				0	1.32	1.17	0	0	0	0	0	1	3	3
644	P0AFK0	pmbA	pmbA Metalloprotease PmbA	Cytoplasm.	R.AMSDLQTPEWVGADC*AR.R	2212.99	226		0	1.32	1.17	0	0/0/0e+00/5e+03/0e+00/5e+03	1/1/1e+05/8e+03/1e+05/1e+04	0/0/0e+00/6e+03/0e+00/7e+03	0/1/0e+00/4e+03/0e+00/4e+03	1	3	3	644.1
644	P0AFK0	pmbA	pmbA Metalloprotease PmbA	Cytoplasm.	R.AMSDLQTPEWVGADC*AR.R	2212.99	226		0	0	0	0	0/0/0e+00/1e+03/0e+00/7e+03	0/0/0e+00/4e+03/0e+00/4e+03	0/0/0e+00/2e+03/0e+00/4e+03	0/0/0e+00/2e+03/0e+00/3e+03	1	2	3	644.2
645					MQTECPK				0	1.3	1.18	0	0	0	0	0	1	2	3
645	Q46893	ispD	ispD 2-C-methyl-D-erythritol 4-phosphate cytidylyltrans		R.MQTEC*PK.Q	1198.53	25		0	1.3	1.18	0	0/0/0e+00/1e+04/0e+00/3e+04	1/1/1e+05/2e+04/3e+05/2e+04	0/1/0e+00/1e+04/0e+00/1e+04	0/1/0e+00/1e+04/0e+00/2e+04	1	2	3	645.1
645	Q46893	ispD	ispD 2-C-methyl-D-erythritol 4-phosphate cytidylyltrans		R.RMQTEC*PK.Q	1354.63	25		0	0	0	0	1/0/2e+05/3e+03/4e+05/9e+03	0/1/0e+00/7e+03/0e+00/5e+03	0/2/0e+00/2e+04/0e+00/6e+03	0/0/0e+00/3e+03/0e+00/4e+03	1	2	4	645.2
646					HATTEYCLK				0	1.43	1.19	0	0	0	0	0	1	2	4
646	P0C0U4	rimK	rimK Ribosomal protein S6--L-glutamate ligase		R.HATTEYC*LK.T	1427.67	295		0	1.43	1.19	0	0/0/0e+00/1e+03/0e+00/2e+03	1/1/1e+05/8e+03/1e+05/4e+03	0/0/0e+00/2e+03/0e+00/6e+03	0/0/0e+00/2e+03/0e+00/5e+03	1	2	4	646.1
647					GSDYIGDQDAIEYMCK				0.9	0.96	1.22	0	0	0	0	0	1	23	23
647	P0AC41	sdhA	sdhA Succinate dehydrogenase flavoprotein subunit	Cell inner membrane {ECO	K.GSDYIGDQDAIEYMC*K.T	2170.92	89		0.9	0	1.22	0	0/1/0e+00/5e+03/0e+00/8e+03	1/0/7e+04/2e+03/8e+04/4e+03	0/1/0e+00/2e+03/0e+00/3e+03	0/0/0e+00/1e+03/0e+00/2e+03	1	3	3	647.1
647	P0AC41	sdhA	sdhA Succinate dehydrogenase flavoprotein subunit	Cell inner membrane {ECO	K.GSDYIGDQDAIEYMC*K.T	2170.92	89		0	0.96	0	0	0/0/0e+00/4e+03/0e+00/2e+04	1/1/3e+05/6e+03/2e+05/8e+03	0/1/0e+00/5e+03/0e+00/8e+03	0/0/0e+00/1e+04/0e+00/7e+03	1	2	2	647.2
647	P0AC41	sdhA	sdhA Succinate dehydrogenase flavoprotein subunit	Cell inner membrane {ECO	K.GSDYIGDQDAIEYMC*K.T	2170.92	89		0	0	0	0	0/0/1e+05/1e+04/0e+00/2e+03	1/0/0e+00/2e+03/1e+05/2e+03	0/0/0e+00/2e+03/0e+00/1e+03	0/2/0e+00/4e+03/0e+00/2e+03	1	2	3	647.3
648					NMTGHCDIAPDR				1.62	1.3	1.25	0	0	0	0	0	1	2	4
648	P13016	ampD	ampD 1,6-anhydro-N-acetylmuramyl-L-alanine amidase AmpD	Cytoplasm {ECO	K.NMTGHC*DIAPDR.K	1691.73	155		0	1.3	1.25	0	0/0/0e+00/9e+03/0e+00/1e+04	1/1/8e+04/6e+03/2e+05/8e+03	1/1/2e+05/5e+03/2e+05/7e+03	1/0/0e+00/2e+03/6e+04/3e+03	1	2	4	648.1
648	P13016	ampD	ampD 1,6-anhydro-N-acetylmuramyl-L-alanine amidase AmpD	Cytoplasm {ECO	K.NMTGHC*DIAPDRK.T	1819.82	155		1.62	0	0	0	1/1/1e+05/5e+03/3e+05/1e+04	0/0/0e+00/5e+02/0e+00/7e+04	0/0/0e+00/2e+02/0e+00/6e+04	0/0/0e+00/0e+00/0e+00/0e+00	1	2	4	648.2
649					ACADEWTAR				0	2.26	1.3	0	0	0	0	0	1	2	3
649	P13009	metH	metH Methionine synthase		R.AC*ADEWTAR.T	1384.6	114		0	2.26	1.3	0	0/1/0e+00/1e+04/0e+00/8e+03	1/1/2e+04/3e+03/1e+05/2e+04	1/1/1e+05/3e+03/1e+05/1e+04	0/0/0e+00/3e+03/0e+00/1e+04	1	2	3	649.1
650					GLCMPTDLPR				1.39	0	1.31	0	0	0	0	0	1	3	4
650	P09831	gltB	gltB Glutamate synthase [NADPH] large chain		K.GLC*MPTDLPR.F	1464.7	190		1.39	0	1.31	0	1/1/2e+05/7e+04/3e+05/1e+04	0/0/0e+00/6e+03/0e+00/1e+04	0/1/0e+00/5e+03/0e+00/8e+03	0/0/0e+00/1e+03/0e+00/4e+03	1	3	4	650.1
650	P09831	gltB	gltB Glutamate synthase [NADPH] large chain		K.GLC*MPTDLPR.F	1464.7	190		0	0	0	0	0/0/0e+00/3e+03/0e+00/4e+04	0/1/0e+00/8e+03/0e+00/2e+04	0/1/0e+00/5e+03/0e+00/2e+03	1/0/8e+04/1e+04/2e+05/2e+04	1	2	4	650.2
651					AGNCSLEEVIMAIK				0	0	1.31	0	0	0	0	0	1	2	5
651	P09151	leuA	leuA 2-isopropylmalate synthase		R.AGNC*SLEEVIMAIK.V	1840.9	239		0	0	1.31	0	0/1/0e+00/3e+04/0e+00/7e+03	0/1/0e+00/2e+04/0e+00/7e+03	1/1/5e+04/2e+04/1e+05/8e+03	1/0/4e+04/6e+03/7e+04/2e+03	1	2	5	651.1
651	P09151	leuA	leuA 2-isopropylmalate synthase		R.AGNC*SLEEVIMAIK.V	1840.9	239		0	0	0	0	2/1/2e+04/1e+04/3e+04/8e+03	0/0/4e+04/5e+03/4e+04/5e+03	1/0/3e+04/2e+03/2e+04/3e+03	1/0/1e+04/3e+03/1e+04/2e+03	1	2	4	651.2
652					NHIGGNAYTEDCEGIQIHK				1.08	1.39	1.34	0	0	0.01	0.12	0	1	23	4
652	P37747	glf	glf UDP-galactopyranose mutase		R.NHIGGNAYTEDC*EGIQIHK.Y	2462.13	45		1.08	1.4	1.25	0	1/1/6e+05/4e+04/6e+05/5e+04	1/1/7e+05/6e+04/1e+06/6e+04	1/1/3e+05/7e+04/4e+05/8e+04	1/1/8e+05/8e+04/1e+06/8e+04	1	3	4	652.1
652	P37747	glf	glf UDP-galactopyranose mutase		R.NHIGGNAYTEDC*EGIQIHK.Y	2462.13	45		0	1.38	1.42	0	1/0/1e+05/5e+03/2e+05/6e+03	1/1/5e+04/8e+03/1e+05/9e+03	0/1/0e+00/7e+03/0e+00/6e+03	1/1/9e+04/6e+03/1e+05/6e+03	1	2	4	652.2
653					YIEFCK				0	1.08	1.36	0	0	0	0	0	1	2	3
653	P31120	glmM	glmM Phosphoglucosamine mutase		R.YIEFC*K.A	1164.54	162	CONFLICT--{'note': 'C -> S (in Ref. 2; AAA97510)', 'evidence': 'ECO:0000305'} ||	0	1.08	1.36	0	0/0/0e+00/6e+03/0e+00/4e+04	1/0/7e+04/1e+04/1e+05/7e+03	0/1/0e+00/9e+03/0e+00/8e+03	0/0/0e+00/4e+03/0e+00/2e+04	1	2	3	653.1
654					CDGPSALPLAK				1.96	1.42	1.36	0	0.37	0	0	0	1	2	34
654	P0A715	kdsA	kdsA 2-dehydro-3-deoxyphosphooctonate aldolase	Cytoplasm.	K.C*DGPSALPLAK.L	1433.71	249		2.22	1.42	1.36	0	0/1/0e+00/1e+04/0e+00/2e+04	1/1/7e+05/2e+04/9e+05/3e+04	1/1/7e+05/2e+04/1e+06/3e+04	0/1/0e+00/2e+04/0e+00/3e+04	1	2	4	654.1
654	P0A715	kdsA	kdsA 2-dehydro-3-deoxyphosphooctonate aldolase	Cytoplasm.	K.C*DGPSALPLAK.L	1433.71	249		1.7	0	0	0	1/1/5e+05/3e+04/1e+06/5e+04	0/0/0e+00/2e+02/0e+00/4e+02	0/0/0e+00/3e+02/0e+00/3e+02	0/0/0e+00/2e+03/0e+00/1e+03	1	2	3	654.2
655					SCACTTCHCIVR				0	1.64	1.38	0	0	0	0	0	1	2	5
655	P0A9R4	fdx	fdx 2Fe-2S ferredoxin		K.SC*ACTTCHCIVR.E	1829.76	46		0	1.64	1.38	0	0/0/0e+00/0e+00/0e+00/5e+01	1/1/1e+05/1e+03/2e+05/3e+03	0/1/0e+00/6e+02/0e+00/1e+03	0/1/0e+00/4e+02/0e+00/5e+02	1	2	5	655.1
655	P0A9R4	fdx	fdx 2Fe-2S ferredoxin		K.SCACTTC*HCIVR.E	1829.76	51	METAL--{'note': 'Iron-sulfur (2Fe-2S)'} ||	0	1.64	1.38	0	0/0/0e+00/0e+00/0e+00/5e+01	0/1/0e+00/1e+03/0e+00/3e+03	1/1/3e+04/6e+02/6e+04/1e+03	0/1/0e+00/4e+02/0e+00/5e+02	1	2	5	655.2
656					DGGAQHFADCITAIR				0	0.79	1.44	0	0	0.01	0	0	1	23	4
656	P60716	lipA	lipA Lipoyl synthase	Cytoplasm {ECO	R.DGGAQHFADC*ITAIR.E	1937.9	152		0	0.8	1.44	0	0/0/0e+00/5e+02/0e+00/2e+04	1/1/1e+05/2e+04/1e+05/2e+04	1/1/1e+05/2e+04/2e+05/3e+04	0/0/0e+00/2e+04/0e+00/2e+04	1	3	4	656.1
656	P60716	lipA	lipA Lipoyl synthase	Cytoplasm {ECO	R.DGGAQHFADC*ITAIR.E	1937.9	152		0	0.78	0	0	1/0/1e+05/1e+04/1e+05/2e+04	1/1/1e+05/1e+04/6e+04/1e+04	1/0/6e+04/9e+03/9e+04/1e+04	0/0/1e+05/9e+03/5e+04/1e+04	1	2	4	656.2
656	P60716	lipA	lipA Lipoyl synthase	Cytoplasm {ECO	R.DGGAQHFADC*ITAIR.E	1937.9	152		0	0	0	0	0/0/2e+05/3e+04/0e+00/5e+04	0/0/0e+00/1e+03/0e+00/3e+04	0/0/0e+00/1e+03/0e+00/3e+03	0/0/0e+00/2e+03/0e+00/6e+04	1	2	3	656.3
657					YCLGVTNPDSGIAEK				0	1.52	1.5	0	0	0	0	0	1	2	3
657	P64636	yrfG	yrfG GMP/IMP nucleotidase YrfG		R.YC*LGVTNPDSGIAEK.Q	1929.91	190		0	1.52	1.5	0	0/0/0e+00/7e+02/0e+00/2e+03	1/1/2e+05/5e+03/3e+05/7e+03	1/1/0e+00/6e+03/2e+05/7e+03	1/0/0e+00/2e+03/1e+05/6e+03	1	2	3	657.1
657	P64636	yrfG	yrfG GMP/IMP nucleotidase YrfG		R.YC*LGVTNPDSGIAEK.Q	1929.91	190		0	0	0	0	1/0/1e+05/2e+04/5e+05/2e+04	0/0/0e+00/1e+02/0e+00/4e+03	0/0/0e+00/0e+00/0e+00/2e+03	0/0/0e+00/1e+03/0e+00/2e+03	1	2	2	657.2
658					ENIVYQCWER				0	1.45	1.53	0	0	0	0	0	1	2	3
658	P00547	thrB	thrB Homoserine kinase	Cytoplasm {ECO	R.ENIVYQC*WER.F	1701.77	68		0	1.45	1.53	0	1/1/0e+00/3e+03/2e+05/2e+04	1/1/4e+05/8e+03/5e+05/2e+04	1/1/2e+05/7e+03/4e+05/1e+04	1/0/0e+00/6e+03/2e+05/1e+04	1	2	3	658.1
659					IGDLCWAAGDQQAR				0	1.47	1.53	0	0	0.11	0.15	0	1	23	3
659	P0AFG8	aceE	aceE Pyruvate dehydrogenase E1 component		R.IGDLC*WAAGDQQAR.G	1866.87	612		0	1.55	1.43	0	0/0/4e+04/7e+03/0e+00/4e+03	1/1/2e+05/1e+04/3e+05/2e+04	1/1/3e+04/1e+04/1e+05/2e+04	0/0/1e+05/1e+04/0e+00/1e+04	1	2	3	659.1
659	P0AFG8	aceE	aceE Pyruvate dehydrogenase E1 component		R.IGDLC*WAAGDQQAR.G	1866.87	612		0	1.39	1.64	0	0/0/1e+05/7e+03/9e+04/1e+04	0/1/0e+00/1e+04/0e+00/4e+04	1/1/2e+05/1e+04/3e+05/9e+04	1/0/1e+05/9e+03/0e+00/1e+04	1	3	3	659.2
660					ADCLGIIGVAR				0	1.32	1.57	0	0	0	0	0	1	2	4
660	P07395	pheT	pheT Phenylalanine--tRNA ligase beta subunit	Cytoplasm.	R.ADC*LGIIGVAR.D	1449.76	169		0	1.32	1.57	0	0/0/5e+04/2e+03/9e+04/2e+03	1/1/4e+04/6e+03/1e+05/8e+03	1/1/3e+04/6e+03/6e+04/7e+03	1/0/5e+04/5e+03/4e+04/4e+03	1	2	4	660.1
661					YNTLGGVCLNVGCIPSK				1.79	1.61	1.6	0	0	0.13	0.28	0	1	23	4
661	P0A9P0	lpdA	lpdA Dihydrolipoyl dehydrogenase	Cytoplasm {ECO	R.YNTLGGVC*LNVGCIPSK.A	2158.05	45	NP_BIND--{'note': 'FAD', 'evidence': 'ECO:0000250'} || DISULFID--{'note': 'Redox-active', 'evidence': 'ECO:0000250'} ||	1.79	1.52	1.4	0	1/1/2e+05/1e+04/4e+05/2e+04	0/1/0e+00/1e+04/0e+00/1e+04	1/1/2e+04/9e+03/3e+04/7e+03	0/0/0e+00/9e+03/0e+00/6e+03	1	3	4	661.1
661	P0A9P0	lpdA	lpdA Dihydrolipoyl dehydrogenase	Cytoplasm {ECO	R.YNTLGGVC*LNVGCIPSK.A	2158.05	45	NP_BIND--{'note': 'FAD', 'evidence': 'ECO:0000250'} || DISULFID--{'note': 'Redox-active', 'evidence': 'ECO:0000250'} ||	0	1.7	1.79	0	1/0/0e+00/1e+03/3e+04/3e+03	1/1/4e+04/2e+03/8e+04/3e+03	1/1/5e+04/1e+03/7e+04/2e+03	0/0/0e+00/3e+02/0e+00/4e+02	1	2	4	661.2
662					CPEPVMMVR				2.22	2.44	1.61	0	0	0	0	0	1	2	45
662	P0A890	tusA	tusA Sulfurtransferase TusA	Cytoplasm {ECO	R.C*PEPVMMVR.K	1423.66	19	ACT_SITE--{'note': 'Cysteine persulfide intermediate', 'evidence': 'ECO:0000255|HAMAP-Rule:MF_00413,ECO:0000269|PubMed:16387657'} || MUTAGEN--{'note': 'C->S: Unable to restore mnm5s2U formation in a tusA-deficient mutant. Unable to accept sulfur from IscS.', 'evidence': 'ECO:0000269|PubMed:16387657'} ||	0	2.44	1.61	0	0/0/0e+00/2e+03/0e+00/1e+03	1/1/5e+05/1e+04/1e+06/2e+04	1/1/4e+05/1e+04/6e+05/9e+03	0/0/0e+00/1e+03/0e+00/2e+03	1	2	5	662.1
662	P0A890	tusA	tusA Sulfurtransferase TusA	Cytoplasm {ECO	R.C*PEPVMMVR.K	1423.66	19	ACT_SITE--{'note': 'Cysteine persulfide intermediate', 'evidence': 'ECO:0000255|HAMAP-Rule:MF_00413,ECO:0000269|PubMed:16387657'} || MUTAGEN--{'note': 'C->S: Unable to restore mnm5s2U formation in a tusA-deficient mutant. Unable to accept sulfur from IscS.', 'evidence': 'ECO:0000269|PubMed:16387657'} ||	2.22	0	0	0	1/1/4e+05/2e+04/1e+06/4e+04	0/0/0e+00/3e+03/0e+00/4e+02	0/0/0e+00/4e+03/0e+00/2e+03	0/0/0e+00/1e+03/0e+00/3e+02	1	2	4	662.2
663					CREYAATQVDGQR				1.93	0	1.61	0	0	0	0	0	1	2	4
663	P00956	ileS	ileS Isoleucine--tRNA ligase	Cytoplasm.	K.C*REYAATQVDGQR.K	1859.86	126		1.93	0	1.61	0	1/1/1e+05/1e+04/2e+05/2e+04	1/0/7e+04/7e+03/6e+04/4e+03	1/0/1e+05/7e+03/2e+05/5e+03	0/0/5e+04/2e+03/1e+05/3e+03	1	2	4	663.1
663	P00956	ileS	ileS Isoleucine--tRNA ligase	Cytoplasm.	K.C*REYAATQVDGQR.K	1859.86	126		0	0	0	0	1/1/2e+05/2e+04/4e+05/2e+04	0/0/0e+00/3e+03/0e+00/3e+03	0/1/0e+00/4e+03/0e+00/4e+03	0/0/0e+00/4e+03/0e+00/4e+03	1	3	4	663.2
664					VLIACEDEK				0	1.44	1.63	0	0	0	0	0	1	2	3
664	P28905	holC	holC DNA polymerase III subunit chi		R.VLIAC*EDEK.Q	1381.67	43		0	1.44	1.63	0	0/0/0e+00/2e+04/0e+00/2e+02	1/1/1e+05/3e+03/7e+04/4e+03	1/1/8e+04/3e+03/1e+05/4e+03	0/0/0e+00/7e+03/0e+00/2e+03	1	2	3	664.1
665					AAPLCNGDPDDLILK				0	0	1.63	0	0	0	0	0	1	2	4
665	P29208	menC	menC o-succinylbenzoate synthase		R.AAPLC*NGDPDDLILK.L	1917.95	110		0	0	1.63	0	0/0/0e+00/1e+02/0e+00/0e+00	0/0/0e+00/2e+03/0e+00/4e+03	1/1/8e+04/2e+03/9e+04/3e+03	0/0/0e+00/5e+01/0e+00/0e+00	1	2	4	665.1
665	P29208	menC	menC o-succinylbenzoate synthase		R.AAPLC*NGDPDDLILK.L	1917.95	110		0	0	0	0	0/0/0e+00/2e+03/0e+00/6e+02	0/0/0e+00/3e+04/0e+00/6e+03	1/1/7e+04/8e+03/1e+05/7e+03	0/0/2e+05/9e+03/2e+05/2e+04	1	2	3	665.2
666					QEVCDNER				20	1.58	1.66	0	0	0	0	0	1	2	2
666	P77213	ybdK	ybdK Putative glutamate--cysteine ligase 2		R.QEVC*DNER.Y	1354.57	111		20	1.58	1.66	0	1/1/0e+00/1e+04/3e+05/2e+04	0/1/0e+00/3e+04/0e+00/5e+04	0/1/0e+00/5e+04/0e+00/5e+04	0/0/0e+00/1e+04/0e+00/7e+02	1	2	2	666.1
667					DLFCSER				0	1.5	1.67	0	0	0	0	0	1	2	3
667	P0AEN1	fre	fre NAD(P)H-flavin reductase		R.DLFC*SER.N	1231.54	215		0	1.5	1.67	0	0/0/0e+00/4e+04/0e+00/6e+03	1/1/4e+05/1e+04/6e+05/2e+04	1/1/5e+05/1e+04/7e+05/2e+04	0/0/0e+00/5e+03/0e+00/5e+03	1	2	3	667.1
668					TSMVSLCEQLSK				2.01	1.68	1.69	0	0	0	0	0	1	2	4
668	P0AEI4	rimO	rimO Ribosomal protein S12 methylthiotransferase RimO	Cytoplasm {ECO	K.TSMVSLC*EQLSK.L	1687.81	223		2.01	1.68	1.69	0	1/0/0e+00/4e+03/1e+05/5e+03	1/1/4e+04/5e+03/7e+04/1e+04	1/1/2e+04/3e+03/6e+04/6e+03	0/1/0e+00/3e+03/0e+00/7e+03	1	2	4	668.1
669					GCVGAVDNTQENFWPSWYR				0	0	1.72	0	0	0	0	0	1	3	4
669	P0AB03	ycbJ	ycbJ Uncharacterized protein YcbJ		R.GC*VGAVDNTQENFWPSWYR.Q	2592.15	132		0	0	1.72	0	1/0/0e+00/1e+03/2e+05/8e+03	0/1/0e+00/8e+03/0e+00/2e+04	0/0/0e+00/2e+03/0e+00/6e+03	0/1/0e+00/2e+04/0e+00/3e+04	1	3	4	669.1
670					VIGGMTPVCSAR				0.71	0	1.73	0	0	0	0	0	1	2	5
670	P27829	wecC	wecC UDP-N-acetyl-D-mannosamine dehydrogenase		R.VIGGMTPVC*SAR.A	1552.76	184		0.71	0	1.73	0	0/1/0e+00/3e+04/0e+00/5e+04	0/0/3e+05/3e+04/6e+05/3e+04	0/2/0e+00/2e+04/0e+00/6e+04	0/0/0e+00/2e+04/0e+00/5e+04	1	2	5	670.1
671					GVCLITGVDLDDAELTK				0	1.14	1.75	0	0	0.18	0	0	1	23	4
671	P08245	yciH	yciH Uncharacterized protein YciH		K.GVC*LITGVDLDDAELTK.L	2125.06	48		0	1.26	1.75	0	1/0/3e+04/2e+04/4e+04/3e+03	0/1/0e+00/2e+03/0e+00/4e+03	0/2/0e+00/2e+03/0e+00/4e+03	1/0/3e+04/2e+03/5e+04/3e+03	1	3	4	671.1
671	P08245	yciH	yciH Uncharacterized protein YciH		K.GVC*LITGVDLDDAELTK.L	2125.06	48		0	1.01	0	0	0/1/0e+00/4e+03/0e+00/2e+04	1/1/5e+04/3e+03/3e+04/6e+03	1/0/5e+04/6e+03/3e+04/3e+03	0/1/0e+00/3e+03/0e+00/5e+03	1	2	4	671.2
672					EILSDEPGMSPLEIWCNESQER				0	0	1.79	0	0	0	0	0	1	3	4
672	P15254	purL	purL Phosphoribosylformylglycinamidine synthase	Cytoplasm {ECO	R.EILSDEPGMSPLEIWC*NESQER.Y	2925.31	544		0	0	1.79	0	0/2/0e+00/6e+02/0e+00/1e+03	1/0/1e+05/6e+02/9e+04/9e+02	0/1/0e+00/3e+02/0e+00/6e+02	1/0/3e+04/3e+02/4e+04/1e+03	1	3	4	672.1
673					CLAGSEPIPESLK				0	1.56	1.87	0	0	0	0	0	1	2	4
673	P30177	ybiB	ybiB Uncharacterized protein YbiB		R.C*LAGSEPIPESLK.I	1705.85	281		0	1.56	1.87	0	0/0/0e+00/3e+02/0e+00/2e+03	1/1/2e+05/9e+03/2e+05/2e+04	1/0/9e+04/3e+03/8e+04/3e+04	0/1/0e+00/2e+03/0e+00/3e+03	1	2	4	673.1
674					CVEALK				0	1.38	1.89	0	0	0	0	0	1	2	4
674	P07395	pheT	pheT Phenylalanine--tRNA ligase beta subunit	Cytoplasm.	K.C*VEALKER.F	1309.66	781		0	1.38	1.89	0	0/1/0e+00/2e+04/0e+00/6e+03	1/1/3e+05/8e+03/4e+05/1e+04	0/2/0e+00/7e+03/0e+00/1e+04	0/0/0e+00/1e+04/0e+00/1e+04	1	2	4	674.1
675					FCNSEFGDLK				0	0	1.92	0	0	0	0	0	1	2	3
675	P29217	yceH	yceH UPF0502 protein YceH		R.FC*NSEFGDLK.L	1521.67	86		0	0	1.92	0	0/0/0e+00/3e+04/0e+00/2e+05	0/1/0e+00/5e+04/0e+00/3e+04	1/0/6e+04/4e+04/1e+05/6e+04	1/0/2e+05/3e+04/8e+05/1e+05	1	2	3	675.1
676					QLMEQCAK				0	2.41	1.93	0	0	0	0	0	1	2	3
676	P25526	gabD	gabD Succinate-semialdehyde dehydrogenase [NADP(+)] Gab		R.QLMEQC*AK.D	1312.61	245		0	2.41	1.93	0	0/0/0e+00/3e+04/0e+00/1e+04	1/0/1e+05/3e+03/2e+05/5e+03	0/1/0e+00/4e+03/0e+00/5e+03	0/0/0e+00/6e+03/0e+00/6e+03	1	2	3	676.1
677					EQGACPWFNETTYAK				0	1.91	1.95	0	0	0	0	0	1	2	3
677	P00452	nrdA	nrdA Ribonucleoside-diphosphate reductase 1 subunit alp		K.EQGAC*PWFNETTYAK.G	2107.93	565		0	1.91	1.95	0	0/1/0e+00/3e+03/0e+00/5e+03	1/1/9e+04/3e+03/2e+05/7e+03	0/0/0e+00/3e+03/0e+00/8e+03	0/0/0e+00/5e+03/0e+00/7e+03	1	2	3	677.1
678					EVAIECQR				1.84	0	1.99	0	0	0	0	0	1	2	2
678	P33221	purT	purT Phosphoribosylglycinamide formyltransferase 2		K.EVAIEC*QR.L	1309.62	31		1.84	0	1.99	0	0/1/0e+00/8e+03/0e+00/1e+04	1/0/9e+04/1e+04/2e+05/7e+03	1/1/2e+05/2e+04/4e+05/1e+04	0/0/0e+00/1e+04/0e+00/1e+04	1	2	2	678.1
679					LDFCNLDVNDTAAFSR				0	1.9	2	0	0	0	0.29	0	1	3	34
679	P0AC53	zwf	zwf Glucose-6-phosphate 1-dehydrogenase		R.LDFC*NLDVNDTAAFSR.L	2163.99	89		0	1.9	1.8	0	0/0/0e+00/4e+03/0e+00/8e+03	1/0/0e+00/3e+03/8e+04/5e+03	1/0/6e+04/4e+03/6e+04/5e+03	0/2/0e+00/4e+03/0e+00/4e+03	1	3	4	679.1
679	P0AC53	zwf	zwf Glucose-6-phosphate 1-dehydrogenase		R.LDFC*NLDVNDTAAFSR.L	2163.99	89		0	0	2.21	0	1/0/0e+00/6e+03/2e+05/1e+04	0/1/0e+00/4e+03/0e+00/6e+03	0/0/0e+00/4e+03/0e+00/9e+03	1/0/3e+04/4e+03/6e+04/9e+03	1	3	3	679.2
679	P0AC53	zwf	zwf Glucose-6-phosphate 1-dehydrogenase		R.LDFC*NLDVNDTAAFSR.L	2163.99	89		0	0	0	0	0/0/0e+00/2e+02/0e+00/4e+02	1/0/0e+00/2e+03/7e+04/2e+03	0/0/0e+00/1e+03/0e+00/1e+03	0/0/0e+00/7e+02/0e+00/1e+03	1	2	4	679.3
680					LMDEDTDEIYFTNVACR				0	0	2	0	0	0	0	0	1	3	3
680	P0A8L5	ycgN	ycgN UPF0260 protein YcgN		K.LMDEDTDEIYFTNVAC*R.Q	2398.04	55		0	0	2	0	0/0/0e+00/3e+04/0e+00/5e+04	0/0/0e+00/2e+04/0e+00/1e+04	1/1/0e+00/1e+04/1e+05/2e+04	0/0/0e+00/2e+04/0e+00/3e+04	1	3	3	680.1
680	P0A8L5	ycgN	ycgN UPF0260 protein YcgN		K.LMDEDTDEIYFTNVAC*R.Q	2398.04	55		0	0	0	0	0/0/0e+00/1e+04/0e+00/1e+05	0/0/0e+00/5e+03/0e+00/4e+04	0/0/0e+00/4e+02/0e+00/7e+03	0/0/0e+00/5e+03/0e+00/4e+04	1	2	3	680.2
681					ELGIPAVVGCGDATER				0	0	2.01	0	0	0	0	0	1	2	3
681	P23538	ppsA	ppsA Phosphoenolpyruvate synthase		R.ELGIPAVVGC*GDATER.M	1949.95	437		0	0	2.01	0	0/0/0e+00/1e+04/0e+00/0e+00	0/1/0e+00/1e+04/0e+00/5e+03	0/0/0e+00/5e+03/0e+00/9e+03	1/0/7e+04/2e+04/9e+04/6e+03	1	2	3	681.1
682					GDEVLCALAR				0	2.51	2.12	0	0	0	0	0	1	2	3
682	P77302	ydaM	ydaM Probable diguanylate cyclase YdaM		K.GDEVLC*ALAR.T	1408.69	312		0	2.51	2.12	0	1/0/0e+00/1e+04/7e+04/1e+04	1/1/1e+05/3e+04/3e+05/3e+03	1/0/6e+04/2e+04/2e+05/3e+03	0/1/0e+00/4e+04/0e+00/2e+03	1	2	3	682.1
683					DEHWICGQR				0	0	2.16	0	0	0	0	0	1	2	4
683	P0A9D2	gstA	gstA Glutathione S-transferase GstA	Cytoplasm.	K.DEHWIC*GQR.F	1505.66	147		0	0	2.16	0	0/0/0e+00/4e+02/0e+00/1e+03	1/1/1e+05/3e+03/1e+05/3e+03	0/0/0e+00/3e+03/0e+00/6e+03	0/0/0e+00/1e+03/0e+00/2e+02	1	2	4	683.1
684					DIQDWCISR				0	1.35	2.18	0	0	0	0	0	1	2	3
684	P07118	valS	valS Valine--tRNA ligase	Cytoplasm.	R.DIQDWC*ISR.Q	1497.68	424		0	1.35	2.18	0	0/2/0e+00/5e+03/0e+00/1e+04	1/0/7e+04/2e+04/1e+05/1e+04	1/0/7e+04/2e+04/2e+05/8e+03	1/0/0e+00/1e+04/1e+05/8e+03	1	2	3	684.1
685					YCEK				3.58	2.92	2.26	0	0	0	0	0	1	2	4
685	P0A7F3	pyrI	pyrI Aspartate carbamoyltransferase regulatory chain		K.CKYC*EK.E	1192.52	141	METAL--{'note': 'Zinc'} ||	3.58	2.92	2.26	0	1/1/7e+04/5e+03/2e+05/2e+04	0/1/0e+00/3e+03/0e+00/8e+03	0/2/0e+00/2e+03/0e+00/2e+04	0/1/0e+00/2e+03/0e+00/8e+03	1	2	4	685.1
685	P0A7F3	pyrI	pyrI Aspartate carbamoyltransferase regulatory chain		K.YC*EKEFSHNVVLAN.-	2015.94	141	METAL--{'note': 'Zinc'} ||	0	0	0	0	0/0/0e+00/5e+02/0e+00/5e+02	1/1/0e+00/2e+03/1e+05/4e+03	0/0/0e+00/2e+03/0e+00/3e+03	0/0/0e+00/1e+03/0e+00/2e+03	1	2	4	685.2
686					TTLLGTLCGDPR				0	2.53	2.31	0	0	0	0	0	1	2	4
686	P22731	livF	livF High-affinity branched-chain amino acid transport		K.TTLLGTLC*GDPR.A	1608.81	52		0	2.53	2.31	0	0/0/0e+00/3e+03/0e+00/1e+04	1/1/0e+00/6e+03/1e+05/2e+04	1/1/5e+04/4e+03/1e+05/1e+04	1/0/4e+04/3e+03/2e+05/1e+04	1	2	4	686.1
686	P22731	livF	livF High-affinity branched-chain amino acid transport		K.TTLLGTLC*GDPR.A	1608.81	52		0	0	0	0	1/0/6e+04/4e+03/2e+05/1e+04	0/0/0e+00/1e+03/0e+00/6e+01	0/0/0e+00/4e+02/0e+00/2e+02	0/0/0e+00/4e+02/0e+00/2e+02	1	2	3	686.2
687					VGGHEQVCDR				0	0	2.6	0	0	0	0	0	1	2	4
687	P0AB49	ychH	ychH Uncharacterized protein YchH		R.VGGHEQVC*DR.Y	1461.66	70		0	0	2.6	0	0/1/0e+00/4e+03/0e+00/6e+03	1/0/4e+04/2e+03/1e+05/4e+03	1/1/2e+05/6e+03/6e+05/8e+03	1/0/0e+00/1e+03/1e+05/4e+03	1	2	4	687.1
687	P0AB49	ychH	ychH Uncharacterized protein YchH		R.VGGHEQVC*DR.Y	1461.66	70		0	0	0	0	0/0/0e+00/2e+03/0e+00/8e+03	0/0/0e+00/2e+03/0e+00/3e+04	1/0/5e+04/2e+03/2e+05/5e+04	0/0/0e+00/5e+02/0e+00/5e+03	1	3	4	687.2
688					LQGCLYR				0	2.31	2.75	0	0	0	0	0	1	2	4
688	P32099	lplA	lplA Lipoate-protein ligase A	Cytoplasm.	R.LQGC*LYR.A	1214.6	301		0	2.31	2.75	0	1/1/0e+00/4e+03/2e+05/2e+04	1/1/1e+05/1e+04/2e+05/7e+03	1/0/9e+04/2e+04/1e+05/1e+04	1/0/2e+05/1e+04/2e+05/7e+03	1	2	4	688.1
689					ALYCVATTGK				0	2.01	2.79	0	0	0	0	0	1	2	4
689	P27830	rffG	rffG dTDP-glucose 4,6-dehydratase 2		R.ALYC*VATTGK.V	1388.69	238		0	2.01	2.79	0	0/0/0e+00/4e+02/0e+00/2e+03	1/1/3e+04/2e+03/9e+04/5e+03	1/0/3e+04/2e+03/9e+04/5e+03	0/0/0e+00/1e+03/0e+00/2e+03	1	2	4	689.1
689	P27830	rffG	rffG dTDP-glucose 4,6-dehydratase 2		R.ALYC*VATTGK.V	1388.69	238		0	0	0	0	0/0/7e+04/1e+03/2e+05/7e+03	0/0/0e+00/5e+04/0e+00/2e+02	0/0/0e+00/3e+03/0e+00/0e+00	0/0/0e+00/6e+04/0e+00/3e+03	1	2	3	689.2
690					ENNIDIVECVK				0	0	2.83	0	0	0	0	0	1	2	2
690	P0ADW8	yheV	yheV Uncharacterized protein YheV		R.ENNIDIVEC*VK.C	1637.79	35		0	0	2.83	0	0/0/0e+00/6e+03/0e+00/2e+04	0/0/0e+00/5e+03/0e+00/3e+03	1/1/2e+05/7e+03/3e+05/8e+03	0/0/0e+00/4e+03/0e+00/8e+03	1	2	2	690.1
691					YDLATLCQVNPELR				2.6	0	2.96	0	0	0	0	0	1	3	3
691	P75782	rlmF	rlmF Ribosomal RNA large subunit methyltransferase F	Cytoplasm {ECO	R.YDLATLC*QVNPELR.Q	1997.99	24		2.6	0	2.96	0	1/1/1e+05/6e+03/2e+05/1e+04	0/0/0e+00/4e+03/0e+00/7e+03	0/2/0e+00/8e+03/0e+00/2e+04	0/0/0e+00/1e+04/0e+00/2e+04	1	3	3	691.1
691	P75782	rlmF	rlmF Ribosomal RNA large subunit methyltransferase F	Cytoplasm {ECO	R.YDLATLC*QVNPELR.Q	1997.99	24		0	0	0	0	0/0/0e+00/0e+00/0e+00/0e+00	1/0/0e+00/1e+03/6e+04/3e+03	0/0/0e+00/2e+03/0e+00/4e+03	0/0/0e+00/6e+02/0e+00/2e+03	1	2	4	691.2
691	P75782	rlmF	rlmF Ribosomal RNA large subunit methyltransferase F	Cytoplasm {ECO	R.YDLATLC*QVNPELR.Q	1997.99	24		0	0	0	0	0/0/0e+00/2e+03/0e+00/3e+03	1/0/5e+04/1e+03/1e+05/3e+03	1/1/2e+04/2e+03/4e+04/4e+03	1/0/0e+00/1e+03/6e+04/2e+03	1	3	4	691.3
692					EVVDFCHR				2.18	2.96	3.39	0	10.29	0	0	0	1	234	4
692	P0C8J6	gatY	gatY D-tagatose-1,6-bisphosphate aldolase subunit GatY		K.EVVDFC*HR.F	1366.62	124		0	2.96	3.39	0	0/1/0e+00/7e+03/0e+00/9e+03	1/1/2e+05/1e+04/5e+05/4e+04	1/1/1e+05/2e+04/2e+05/5e+04	0/0/0e+00/3e+03/0e+00/8e+03	1	2	4	692.1
692	P0C8J6	gatY	gatY D-tagatose-1,6-bisphosphate aldolase subunit GatY		K.EVVDFC*HR.F	1366.62	124		0	0	0	0	1/0/5e+05/2e+04/1e+06/5e+04	0/0/0e+00/1e+03/0e+00/3e+03	0/2/0e+00/2e+03/0e+00/4e+03	1/1/1e+05/2e+04/6e+05/4e+04	1	2	3	692.2
692	P0C8J6	gatY	gatY D-tagatose-1,6-bisphosphate aldolase subunit GatY		R.VKEVVDFC*HR.F	1593.79	124		2.18	0	0	0	1/1/6e+05/6e+04/1e+06/1e+05	0/0/0e+00/2e+04/0e+00/9e+02	0/0/0e+00/2e+04/0e+00/4e+03	0/0/0e+00/2e+04/0e+00/7e+02	1	2	4	692.3
692	P0C8J6	gatY	gatY D-tagatose-1,6-bisphosphate aldolase subunit GatY		R.VKEVVDFC*HR.F	1593.79	124		2.17	0	0	0	1/1/9e+05/7e+04/2e+06/2e+05	0/0/0e+00/1e+04/0e+00/2e+02	0/0/0e+00/1e+04/0e+00/8e+02	0/1/0e+00/1e+04/0e+00/1e+03	1	3	4	692.4
692	P0C8J6	gatY	gatY D-tagatose-1,6-bisphosphate aldolase subunit GatY		R.VKEVVDFC*HR.F	1593.79	124		20	0	0	0	1/1/0e+00/0e+00/6e+05/7e+04	0/0/0e+00/0e+00/0e+00/0e+00	0/0/0e+00/0e+00/0e+00/9e+01	0/0/0e+00/0e+00/0e+00/0e+00	1	4	4	692.5
693					IPCGDR				6.11	2.07	3.6	0	0	0	0	0	1	2	34
693	P78061	puuA	puuA Gamma-glutamylputrescine synthetase PuuA		R.IPC*GDR.H	1022.48	360		0	2.07	3.6	0	0/0/0e+00/1e+05/0e+00/1e+03	1/0/9e+04/6e+04/1e+05/8e+04	1/1/1e+05/2e+05/4e+05/8e+04	0/0/0e+00/1e+05/0e+00/2e+04	1	2	4	693.1
693	P78061	puuA	puuA Gamma-glutamylputrescine synthetase PuuA		R.IPC*GDR.H	1022.48	360		6.11	0	0	0	1/0/1e+05/4e+04/9e+05/2e+05	0/0/0e+00/9e+03/0e+00/1e+03	0/0/0e+00/5e+03/0e+00/4e+03	0/0/0e+00/5e+03/0e+00/9e+04	1	2	3	693.2
694					SVDEAIAACGDVPEIMVIGGGR				2.71	0	20	0	0	0	0	0	1	3	34
694	P0ABQ4	folA	folA Dihydrofolate reductase		K.SVDEAIAAC*GDVPEIMVIGGGR.V	2522.21	85	MUTAGEN--{'note': 'C->A: Decreases catalytic rate by one third. Increases catalytic rate about 7-fold; when associated with N-16; L-20; Y-42; F-92 and S-152.', 'evidence': 'ECO:0000269|PubMed:16510443'} ||	0	0	20	0	1/0/0e+00/3e+03/1e+05/2e+04	0/0/0e+00/2e+03/0e+00/2e+03	1/1/0e+00/3e+02/9e+04/8e+03	0/0/2e+05/5e+04/1e+05/4e+03	1	3	3	694.1
694	P0ABQ4	folA	folA Dihydrofolate reductase		K.SVDEAIAAC*GDVPEIMVIGGGR.V	2522.21	85	MUTAGEN--{'note': 'C->A: Decreases catalytic rate by one third. Increases catalytic rate about 7-fold; when associated with N-16; L-20; Y-42; F-92 and S-152.', 'evidence': 'ECO:0000269|PubMed:16510443'} ||	2.71	0	0	0	0/0/0e+00/1e+04/0e+00/2e+04	0/0/9e+04/1e+04/1e+05/8e+03	0/0/0e+00/9e+03/0e+00/8e+03	0/0/0e+00/3e+04/0e+00/6e+03	1	3	4	694.2
695					TVVVEGCEEK				0	0	20	0	0	0	0	0	1	2	2
695	P64463	ydfZ	ydfZ Putative selenoprotein YdfZ		K.TVVVEGC*EEK.L	1454.69	52	MOD_RES--{'note': 'S-selanylcysteine', 'evidence': 'ECO:0000255'} ||	0	0	20	0	0/0/0e+00/3e+03/0e+00/2e+04	0/0/0e+00/2e+02/0e+00/1e+03	1/1/0e+00/0e+00/4e+05/5e+03	0/0/0e+00/3e+02/0e+00/4e+03	1	2	2	695.1
696					CEDLDAAGIAASVK				0	0.46	0	0	0	0	0	0	1	3	3
696	P33219	yebF	yebF Protein YebF	Secreted {ECO	K.C*EDLDAAGIAASVKR.D	1881.92	35		0	0.46	0	0	1/0/2e+05/3e+04/1e+05/2e+04	1/0/4e+05/2e+04/3e+05/1e+05	0/0/8e+05/4e+04/3e+05/2e+05	1/0/2e+05/3e+04/2e+05/3e+04	1	3	3	696.1
696	P33219	yebF	yebF Protein YebF	Secreted {ECO	K.C*EDLDAAGIAASVKR.D	1881.92	35		0	0	0	0	1/0/2e+05/3e+04/2e+05/1e+04	0/1/0e+00/1e+03/0e+00/2e+02	0/0/0e+00/5e+04/0e+00/1e+03	0/0/2e+05/5e+04/1e+05/5e+03	1	2	3	696.2
696	P33219	yebF	yebF Protein YebF	Secreted {ECO	K.C*EDLDAAGIAASVKR.D	1881.92	35		0	0	0	0	0/0/0e+00/2e+03/0e+00/5e+02	0/0/0e+00/2e+03/0e+00/6e+03	1/0/2e+04/9e+03/0e+00/6e+02	0/0/0e+00/2e+03/0e+00/0e+00	1	2	4	696.3
697					TLAVVGESGCGK				0	0.46	0	0	0	0	0	0	1	2	3
697	P37313	dppF	dppF Dipeptide transport ATP-binding protein DppF	Cell inner membrane {ECO	K.TLAVVGESGC*GK.S	1482.73	59	NP_BIND--{'note': 'ATP', 'evidence': 'ECO:0000255|PROSITE-ProRule:PRU00434'} ||	0	0.46	0	0	0/0/0e+00/1e+05/0e+00/4e+03	1/1/2e+05/1e+04/1e+05/9e+03	0/0/0e+00/9e+03/0e+00/0e+00	0/0/0e+00/8e+03/0e+00/8e+02	1	2	3	697.1
698					GCNLADSLWSAK				0	0.52	0	0	0	0	0	0	1	2	4
698	Q47690	mmuM	mmuM Homocysteine S-methyltransferase		R.GC*NLADSLWSAK.V	1626.76	32		0	0.52	0	0	0/0/0e+00/1e+04/0e+00/4e+04	1/1/1e+05/4e+04/1e+05/3e+04	0/0/3e+04/1e+04/2e+04/2e+04	1/0/4e+04/2e+04/3e+04/2e+04	1	2	4	698.1
699					LGVDCVFSTEALVYPQSDGTVCAMK				0	0.55	0	0	0	0	0	0	1	3	4
699	Q46927	tcdA	tcdA tRNA threonylcarbamoyladenosine dehydratase	Membrane {ECO	K.LGVDCVFSTEALVYPQSDGTVC*AMK.A	3053.42	220		0	0.55	0	0	1/0/5e+04/2e+04/9e+04/7e+03	0/1/0e+00/6e+03/0e+00/4e+03	0/2/0e+00/3e+03/0e+00/2e+03	0/0/7e+04/1e+04/1e+05/6e+03	1	3	4	699.1
700					VPDGLDSAAASSITCAGVTTYK				0	0.77	0	0	0	0	0	0	1	3	3
700	P39451	adhP	adhP Alcohol dehydrogenase, propanol-preferring		K.VPDGLDSAAASSITC*AGVTTYK.A	2490.19	145	METAL--{'note': 'Zinc 1; catalytic', 'evidence': 'ECO:0000250'} ||	0	0.77	0	0	0/0/0e+00/2e+03/0e+00/5e+03	1/1/1e+05/5e+03/6e+04/3e+03	1/1/1e+05/4e+03/8e+04/3e+03	0/1/0e+00/6e+03/0e+00/2e+03	1	3	3	700.1
701					TGAC*PEDC*K				0	0.79	0	0	0	0	0	0	1	2	4
701	P12996	bioB	bioB Biotin synthase		K.TGAC*PEDC*K.Y	1648.69	53|57	53:METAL--{'note': 'Iron-sulfur 1 (4Fe-4S-S-AdoMet)'} || MUTAGEN--{'note': 'C->A: Total loss of activity.', 'evidence': 'ECO:0000269|PubMed:11834738,ECO:0000269|PubMed:11862544'} || !57:METAL--{'note': 'Iron-sulfur 1 (4Fe-4S-S-AdoMet)'} || MUTAGEN--{'note': 'C->A: Total loss of activity.', 'evidence': 'ECO:0000269|PubMed:11834738,ECO:0000269|PubMed:11862544'} ||	0	0.79	0	0	0/0/0e+00/4e+02/0e+00/4e+03	0/2/0e+00/5e+03/0e+00/8e+03	1/0/9e+04/2e+03/8e+04/1e+04	0/0/0e+00/8e+02/0e+00/3e+03	1	2	4	701.1
702					TLLCDPPR				0	0.96	0	0	0	0	0	0	1	2	4
702	P05459	pdxB	pdxB Erythronate-4-phosphate dehydrogenase	Cytoplasm {ECO	K.TLLC*DPPR.A	1276.64	145		0	0.96	0	0	0/0/0e+00/3e+04/0e+00/2e+03	0/1/0e+00/2e+04/0e+00/2e+04	0/0/0e+00/3e+03/0e+00/4e+03	0/0/6e+04/2e+04/1e+05/2e+04	1	2	4	702.1
703					ACQTAGMDFDSTQAHSALYDTER				0	1.06	0	0	0	0	0	0	1	3	3
703	P30014	rnt	rnt Ribonuclease T		K.AC*QTAGMDFDSTQAHSALYDTER.T	2881.23	168		0	1.06	0	0	0/0/0e+00/4e+04/0e+00/2e+04	0/2/0e+00/4e+04/0e+00/6e+04	0/1/0e+00/4e+04/0e+00/6e+04	1/0/2e+05/4e+04/2e+05/5e+04	1	3	3	703.1
704					EGVCGSDGLNMNGK				1.04	1.08	0	0	0	0.18	0	0	1	2	23
704	P07014	sdhB	sdhB Succinate dehydrogenase iron-sulfur subunit	Cell inner membrane {ECO	R.EGVC*GSDGLNMNGK.N	1742.75	60	METAL--{'note': 'Iron-sulfur 1 (2Fe-2S)'} ||	1.04	1.21	0	0	1/1/3e+05/2e+04/4e+05/2e+04	1/1/2e+05/7e+03/1e+05/9e+03	0/0/0e+00/1e+04/0e+00/1e+04	0/1/0e+00/3e+04/0e+00/5e+04	1	2	2	704.1
704	P07014	sdhB	sdhB Succinate dehydrogenase iron-sulfur subunit	Cell inner membrane {ECO	R.EGVC*GSDGLNMNGK.N	1742.75	60	METAL--{'note': 'Iron-sulfur 1 (2Fe-2S)'} ||	0	0.96	0	0	0/0/0e+00/5e+03/0e+00/1e+05	1/1/5e+04/5e+03/8e+04/4e+03	0/0/0e+00/1e+03/0e+00/2e+03	0/1/0e+00/3e+03/0e+00/2e+03	1	2	3	704.2
705					EIGYVHSDMGFDANSCAVLSAIGK				1.32	1.12	0	0	0	0	0	0	1	3	45
705	P0A817	metK	metK S-adenosylmethionine synthase	Cytoplasm {ECO	R.EIGYVHSDMGFDANSC*AVLSAIGK.Q	2847.32	90	MUTAGEN--{'note': 'C->A,S: Decrease in the homotetramer formation capability. Enhanced thermal stability.', 'evidence': 'ECO:0000269|PubMed:7629176'} ||	1.32	0	0	0	1/1/1e+05/2e+04/1e+05/3e+04	0/1/0e+00/1e+03/0e+00/2e+03	0/0/0e+00/4e+02/0e+00/6e+02	0/1/0e+00/1e+03/0e+00/2e+03	1	3	4	705.1
705	P0A817	metK	metK S-adenosylmethionine synthase	Cytoplasm {ECO	R.EIGYVHSDMGFDANSC*AVLSAIGK.Q	2847.32	90	MUTAGEN--{'note': 'C->A,S: Decrease in the homotetramer formation capability. Enhanced thermal stability.', 'evidence': 'ECO:0000269|PubMed:7629176'} ||	0	1.12	0	0	1/0/1e+05/6e+03/2e+05/8e+03	0/0/0e+00/4e+03/0e+00/4e+03	0/0/0e+00/1e+03/0e+00/2e+03	0/0/0e+00/3e+03/0e+00/3e+03	1	3	5	705.2
706					IFSSFCIGK				1.14	1.13	0	0	0	0	0	0	1	2	5
706	P25522	mnmE	mnmE tRNA modification GTPase MnmE	Cytoplasm {ECO	R.IFSSFC*IGK.-	1363.67	451	MUTAGEN--{'note': 'C->S: No change in GTP binding and hydrolase activity. Does not affect association to the cell inner membrane. Completely impairs tRNA modifying function.', 'evidence': 'ECO:0000269|PubMed:12730230'} ||	1.14	1.13	0	0	1/1/5e+05/2e+04/5e+05/2e+04	1/1/1e+05/4e+03/1e+05/5e+03	1/1/2e+05/4e+03/2e+05/6e+03	0/0/0e+00/4e+03/0e+00/6e+03	1	2	5	706.1
707					GECYFTQK				0	1.13	0	0	0	0	0	0	1	2	3
707	P52106	csgD	csgD CsgBAC operon transcriptional regulatory protein	Cell inner membrane {ECO	R.GEC*YFTQK.L	1337.59	129		0	1.13	0	0	0/0/0e+00/3e+03/0e+00/4e+03	1/1/1e+05/7e+03/1e+05/7e+03	0/0/1e+05/1e+04/1e+05/5e+03	0/2/0e+00/9e+03/0e+00/8e+03	1	2	3	707.1
708					IIQICGGLSDR				1.72	1.15	0	0	0.01	0	0	0	1	23	4
708	P60785	lepA	lepA Elongation factor 4	Cell inner membrane {ECO	R.IIQIC*GGLSDR.E	1536.79	28		1.73	1.15	0	0	0/1/0e+00/4e+03/0e+00/1e+04	1/1/3e+04/2e+04/6e+04/3e+04	0/0/0e+00/3e+03/0e+00/7e+03	0/1/0e+00/3e+04/0e+00/5e+04	1	2	4	708.1
708	P60785	lepA	lepA Elongation factor 4	Cell inner membrane {ECO	R.IIQIC*GGLSDR.E	1536.79	28		1.71	0	0	0	1/1/1e+05/2e+04/3e+05/3e+04	0/1/0e+00/1e+04/0e+00/3e+04	0/1/0e+00/2e+04/0e+00/3e+04	0/1/0e+00/2e+04/0e+00/3e+04	1	3	4	708.2
709					HISCQNEIGMVPISEEEVTQEDVENVVHTAK				0.99	1.17	0	0	0.06	0	0	0	1	35	45
709	P0ABH0	ftsA	ftsA Cell division protein FtsA	Cell inner membrane {ECO	K.HISC*QNEIGMVPISEEEVTQEDVENVVHTAK.S	3828.8	90		1.03	0	0	0	3/3/1e+05/6e+04/1e+05/6e+04	0/0/0e+00/7e+01/0e+00/0e+00	0/0/0e+00/8e+01/0e+00/2e+02	0/0/0e+00/0e+00/0e+00/6e+01	1	3	4	709.1
709	P0ABH0	ftsA	ftsA Cell division protein FtsA	Cell inner membrane {ECO	K.HISC*QNEIGMVPISEEEVTQEDVENVVHTAK.S	3828.8	90		0	1.17	0	0	0/0/0e+00/7e+03/0e+00/1e+04	1/0/1e+05/8e+03/1e+05/1e+04	0/0/6e+04/4e+03/0e+00/5e+03	0/0/0e+00/0e+00/0e+00/1e+02	1	3	5	709.2
709	P0ABH0	ftsA	ftsA Cell division protein FtsA	Cell inner membrane {ECO	K.HISC*QNEIGMVPISEEEVTQEDVENVVHTAK.S	3828.8	90		0.95	0	0	0	1/1/2e+05/1e+05/3e+05/1e+05	0/0/0e+00/0e+00/0e+00/8e+01	0/0/0e+00/0e+00/0e+00/1e+02	0/0/0e+00/0e+00/0e+00/0e+00	1	5	4	709.3
710					VAASGGYMMACVADK				0	1.17	0	0	0	0	0	0	1	2	3
710	P0AG14	sohB	sohB Probable protease SohB	Cell inner membrane; Single-pass membrane protein.	K.VAASGGYMMAC*VADK.I	1835.82	185		0	1.17	0	0	0/0/0e+00/6e+03/0e+00/3e+03	1/0/5e+04/2e+03/7e+04/3e+03	0/0/0e+00/1e+03/0e+00/1e+03	0/4/0e+00/4e+03/0e+00/4e+03	1	2	3	710.1
710	P0AG14	sohB	sohB Probable protease SohB	Cell inner membrane; Single-pass membrane protein.	K.VAASGGYMMAC*VADK.I	1835.82	185		0	0	0	0	0/0/0e+00/2e+04/0e+00/2e+03	0/0/0e+00/2e+03/0e+00/2e+03	0/0/0e+00/1e+03/0e+00/1e+03	0/0/0e+00/0e+00/0e+00/1e+02	1	2	4	710.2
711					ICSLGLR				0	1.19	0	0	0	0	0	0	1	2	4
711	P60720	lipB	lipB Octanoyltransferase	Cytoplasm {ECO	K.IC*SLGLR.I	1123.6	137	MUTAGEN--{'note': 'C->A: No effect on activity.'} ||	0	1.19	0	0	0/0/0e+00/3e+02/0e+00/0e+00	0/1/0e+00/3e+03/0e+00/4e+03	0/0/0e+00/0e+00/0e+00/4e+01	1/1/9e+04/8e+03/1e+05/1e+04	1	2	4	711.1
712					GVQCDLAMIGSK				0.19	1.24	0	0	0	0	0	0	1	2	3
712	P0ABA6	atpG	atpG ATP synthase gamma chain	Cell inner membrane {ECO	K.GVQC*DLAMIGSK.G	1583.76	113		0.19	1.24	0	0	1/0/1e+05/3e+04/1e+05/9e+03	0/2/0e+00/9e+04/0e+00/3e+04	1/0/0e+00/1e+04/0e+00/2e+04	0/1/0e+00/5e+04/0e+00/2e+04	1	2	3	712.1
712	P0ABA6	atpG	atpG ATP synthase gamma chain	Cell inner membrane {ECO	K.GVQC*DLAMIGSK.G	1583.76	113		0	0	0	0	0/0/0e+00/1e+02/0e+00/2e+03	1/0/8e+04/5e+03/6e+04/4e+03	0/0/0e+00/2e+03/0e+00/2e+03	0/0/0e+00/8e+02/0e+00/3e+02	1	2	4	712.2
713					GAGETQACGSGACAAVAVGIQQGLLAEEVR				1.64	1.24	0	0	0	0	0	0	1	3	4
713	P0A6K1	dapF	dapF Diaminopimelate epimerase	Cytoplasm {ECO	R.GAGETQAC*GSGACAAVAVGIQQGLLAEEVR.V	3236.55	217	ACT_SITE--{'note': 'Proton acceptor', 'evidence': 'ECO:0000255|HAMAP-Rule:MF_00197'} ||	1.64	1.24	0	0	0/1/0e+00/5e+03/0e+00/7e+03	1/1/1e+05/2e+03/2e+05/2e+03	0/0/0e+00/1e+03/0e+00/1e+03	1/0/5e+04/3e+03/1e+05/3e+03	1	3	4	713.1
713	P0A6K1	dapF	dapF Diaminopimelate epimerase	Cytoplasm {ECO	R.GAGETQACGSGAC*AAVAVGIQQGLLAEEVR.V	3236.55	222		1.64	1.24	0	0	1/1/4e+04/5e+03/1e+05/6e+03	0/1/0e+00/2e+03/0e+00/3e+03	0/1/0e+00/1e+03/0e+00/1e+03	0/0/0e+00/4e+01/0e+00/0e+00	1	3	4	713.2
713	P0A6K1	dapF	dapF Diaminopimelate epimerase	Cytoplasm {ECO	R.GAGETQACGSGAC*AAVAVGIQQGLLAEEVR.V	3236.55	222		0	0	0	0	0/0/0e+00/5e+03/0e+00/6e+03	1/0/9e+04/3e+03/4e+04/3e+03	0/1/0e+00/2e+03/0e+00/6e+02	0/0/0e+00/2e+03/0e+00/1e+03	1	3	3	713.3
714					AIDQAELMADCQISSVYLALSGK				1.05	1.25	0	0	0.03	0.24	0	0	1	23	45
714	P0ABH0	ftsA	ftsA Cell division protein FtsA	Cell inner membrane {ECO	R.AIDQAELMADC*QISSVYLALSGK.H	2789.36	74		1.09	1.08	0	0	1/0/4e+05/4e+03/5e+05/4e+03	0/0/0e+00/7e+02/0e+00/8e+02	0/0/0e+00/0e+00/0e+00/0e+00	0/1/0e+00/1e+02/0e+00/1e+02	1	2	5	714.1
714	P0ABH0	ftsA	ftsA Cell division protein FtsA	Cell inner membrane {ECO	R.AIDQAELMADC*QISSVYLALSGK.H	2789.36	74		1.05	1.42	0	0	0/1/0e+00/2e+04/0e+00/1e+04	1/1/2e+05/2e+03/3e+05/2e+03	0/0/0e+00/1e+03/0e+00/4e+02	0/0/0e+00/1e+03/0e+00/9e+02	1	3	5	714.2
714	P0ABH0	ftsA	ftsA Cell division protein FtsA	Cell inner membrane {ECO	R.AIDQAELMADC*QISSVYLALSGK.H	2789.36	74		1.04	0	0	0	1/1/1e+05/2e+04/2e+05/2e+04	0/0/0e+00/3e+01/0e+00/5e+01	0/0/0e+00/8e+01/0e+00/0e+00	0/0/0e+00/3e+01/0e+00/3e+01	1	3	4	714.3
715					DLALNQAMIPLGSCTMK				0	1.37	0	0	0	0	0	0	1	3	4
715	P33195	gcvP	gcvP Glycine dehydrogenase (decarboxylating)		K.DLALNQAMIPLGSC*TMK.L	2169.06	512		0	1.37	0	0	0/0/0e+00/1e+03/0e+00/1e+03	1/0/5e+04/4e+03/8e+04/3e+04	0/0/0e+00/2e+03/0e+00/2e+04	0/0/0e+00/5e+03/0e+00/5e+03	1	3	4	715.1
716					ALCTELNAQGSINVVNYSQHDEQDGVK				0	1.39	0	0	0	0	0	0	1	3	4
716	P0A9I3	gcvR	gcvR Glycine cleavage system transcriptional repressor	Cytoplasm.	K.ALC*TELNAQGSINVVNYSQHDEQDGVK.-	3295.54	166		0	1.39	0	0	0/0/0e+00/3e+04/0e+00/2e+04	1/0/4e+04/1e+04/9e+04/2e+04	0/1/0e+00/2e+04/0e+00/2e+04	1/0/7e+04/8e+03/7e+04/1e+04	1	3	4	716.1
717					EVCSGDTGHAEAVR				0	1.47	0	0	0	0	0	0	1	2	3
717	P0A744	msrA	msrA Peptide methionine sulfoxide reductase MsrA		R.EVC*SGDTGHAEAVR.I	1792.8	87	DISULFID--{'note': 'Redox-active; alternate', 'evidence': 'ECO:0000305'} || MUTAGEN--{'note': 'C->S: No effect.', 'evidence': 'ECO:0000269|PubMed:10964927'} ||	0	1.47	0	0	0/0/0e+00/6e+03/0e+00/8e+02	1/1/2e+05/7e+03/4e+05/5e+03	0/0/0e+00/7e+03/0e+00/3e+03	0/0/0e+00/3e+03/0e+00/9e+02	1	2	3	717.1
717	P0A744	msrA	msrA Peptide methionine sulfoxide reductase MsrA		R.EVC*SGDTGHAEAVR.I	1792.8	87	DISULFID--{'note': 'Redox-active; alternate', 'evidence': 'ECO:0000305'} || MUTAGEN--{'note': 'C->S: No effect.', 'evidence': 'ECO:0000269|PubMed:10964927'} ||	0	0	0	0	1/0/0e+00/9e+04/3e+05/9e+03	0/0/0e+00/5e+04/0e+00/4e+02	0/0/0e+00/4e+04/0e+00/1e+03	0/0/0e+00/4e+04/0e+00/0e+00	1	2	2	717.2
718					TVAANNAQPLTQDQCLR				0	1.48	0	0	0	0	0	0	1	3	3
718	P39279	yjeJ	yjeJ Uncharacterized protein YjeJ		R.TVAANNAQPLTQDQC*LR.A	2206.08	269		0	1.48	0	0	0/0/0e+00/2e+04/0e+00/2e+03	0/1/0e+00/3e+03/0e+00/3e+03	1/0/9e+04/1e+04/5e+04/3e+03	1/0/9e+04/1e+04/1e+05/2e+03	1	3	3	718.1
719					IWIEDQSTNCGENAR				2.11	1.53	0	0	0.56	0	0	0	1	23	2
719	P34209	ydcF	ydcF Protein YdcF		K.IWIEDQSTNC*GENAR.F	2098.94	126		1.72	1.53	0	0	1/1/2e+05/8e+03/5e+05/1e+04	1/1/2e+05/3e+03/2e+05/4e+03	1/0/2e+05/4e+03/4e+05/5e+03	0/0/0e+00/2e+03/0e+00/3e+03	1	3	2	719.1
719	P34209	ydcF	ydcF Protein YdcF		K.IWIEDQSTNC*GENAR.F	2098.94	126		2.51	0	0	0	1/1/2e+05/6e+03/5e+05/1e+04	0/0/0e+00/3e+03/0e+00/5e+03	0/0/0e+00/5e+03/0e+00/4e+03	0/0/0e+00/4e+03/0e+00/8e+03	1	2	2	719.2
720					QMDVCADVCQQIAGGEK				0	1.56	0	0	0	0.18	0	0	1	23	3
720	P0AB91	aroG	aroG Phospho-2-dehydro-3-deoxyheptonate aldolase, Phe-s		K.KQMDVC*ADVCQQIAGGEK.A	2343.06	282		0	0	0	0	1/0/0e+00/7e+03/2e+05/7e+03	0/0/0e+00/0e+00/0e+00/1e+03	0/0/0e+00/9e+03/0e+00/2e+03	0/1/0e+00/2e+04/0e+00/4e+03	1	3	3	720.1
720	P0AB91	aroG	aroG Phospho-2-dehydro-3-deoxyheptonate aldolase, Phe-s		K.QMDVC*ADVCQQIAGGEK.A	2214.97	282		0	1.43	0	0	0/0/0e+00/6e+02/0e+00/9e+02	1/1/3e+04/3e+03/1e+05/4e+03	0/0/0e+00/1e+03/0e+00/2e+03	0/1/0e+00/1e+03/0e+00/2e+03	1	2	3	720.2
720	P0AB91	aroG	aroG Phospho-2-dehydro-3-deoxyheptonate aldolase, Phe-s		K.QMDVC*ADVCQQIAGGEK.A	2214.97	282		0	1.69	0	0	0/0/6e+04/8e+03/1e+05/2e+04	0/1/0e+00/5e+03/0e+00/9e+03	0/0/4e+04/3e+03/1e+05/2e+04	0/0/0e+00/7e+03/0e+00/8e+03	1	3	3	720.3
721					IVEEAMIAANICAAR				0	1.63	0	0	0	0	0	0	1	3	4
721	P30850	rnb	rnb Exoribonuclease 2	Cytoplasm.	R.IVEEAMIAANIC*AAR.V	1937.97	399	CONFLICT--{'note': 'C -> G (in Ref. 1; CAA48112)', 'evidence': 'ECO:0000305'} ||	0	1.63	0	0	1/1/0e+00/0e+00/1e+05/8e+03	1/0/0e+00/3e+03/4e+04/5e+03	0/2/0e+00/1e+03/0e+00/3e+03	0/3/0e+00/2e+03/0e+00/3e+03	1	3	4	721.1
721	P30850	rnb	rnb Exoribonuclease 2	Cytoplasm.	R.IVEEAMIAANIC*AAR.V	1937.97	399	CONFLICT--{'note': 'C -> G (in Ref. 1; CAA48112)', 'evidence': 'ECO:0000305'} ||	0	0	0	0	1/1/0e+00/0e+00/7e+04/2e+03	1/1/0e+00/1e+03/5e+04/2e+03	0/0/0e+00/6e+01/0e+00/1e+03	0/1/0e+00/2e+02/0e+00/1e+03	1	2	4	721.2
721	P30850	rnb	rnb Exoribonuclease 2	Cytoplasm.	R.IVEEAMIAANIC*AAR.V	1937.97	399	CONFLICT--{'note': 'C -> G (in Ref. 1; CAA48112)', 'evidence': 'ECO:0000305'} ||	0	0	0	0	0/0/0e+00/2e+03/0e+00/1e+03	0/0/0e+00/2e+02/0e+00/4e+02	0/0/0e+00/1e+02/0e+00/7e+02	0/0/0e+00/5e+02/0e+00/2e+02	1	2	5	721.3
722					LYCFGR				0	1.65	0	0	0	0	0	0	1	2	4
722	P14900	murD	murD UDP-N-acetylmuramoylalanine--D-glutamate ligase	Cytoplasm.	R.LYC*FGR.D	1120.53	369		0	1.65	0	0	0/0/0e+00/1e+04/0e+00/1e+05	0/2/0e+00/3e+03/0e+00/7e+03	1/0/5e+04/2e+03/2e+05/7e+03	0/0/0e+00/6e+02/0e+00/2e+05	1	2	4	722.1
723					EQGNESPLNIIACENMVR				0	1.69	0	0	0	0	0	0	1	3	3
723	P09424	mtlD	mtlD Mannitol-1-phosphate 5-dehydrogenase		K.EQGNESPLNIIAC*ENMVR.G	2380.11	120		0	1.69	0	0	0/2/0e+00/3e+04/0e+00/2e+04	0/1/0e+00/2e+04/0e+00/3e+04	0/0/0e+00/2e+04/0e+00/2e+04	1/1/0e+00/1e+04/2e+05/1e+04	1	3	3	723.1
724					NCSLAVLNSGSLTDNSK				0	1.69	0	0	0	0	0	0	1	2	4
724	P0ADR8	ygdH	ygdH LOG family protein YgdH		R.NC*SLAVLNSGSLTDNSK.E	2086	37		0	1.69	0	0	0/0/0e+00/1e+03/0e+00/2e+03	1/0/7e+04/4e+03/1e+05/5e+03	0/1/0e+00/2e+03/0e+00/2e+03	1/0/4e+04/1e+03/9e+04/2e+03	1	2	4	724.1
724	P0ADR8	ygdH	ygdH LOG family protein YgdH		R.NC*SLAVLNSGSLTDNSK.E	2086	37		0	0	0	0	1/1/0e+00/2e+03/1e+05/4e+03	0/0/0e+00/1e+02/0e+00/0e+00	0/0/0e+00/3e+02/0e+00/2e+03	0/0/0e+00/2e+03/0e+00/3e+03	1	2	3	724.2
725					TAVLFCEIVNR				0	1.69	0	0	0	0	0	0	1	2	4
725	P30014	rnt	rnt Ribonuclease T		R.TAVLFC*EIVNR.W	1626.83	195		0	1.69	0	0	0/0/0e+00/4e+03/0e+00/7e+03	1/0/6e+04/6e+03/6e+04/8e+03	0/0/0e+00/1e+03/0e+00/1e+04	0/0/0e+00/7e+03/0e+00/4e+03	1	2	4	725.1
725	P30014	rnt	rnt Ribonuclease T		R.TAVLFC*EIVNR.W	1626.83	195		0	0	0	0	0/0/0e+00/2e+03/0e+00/3e+03	0/0/0e+00/3e+03/0e+00/9e+02	1/0/0e+00/2e+03/2e+05/3e+03	0/0/0e+00/2e+03/0e+00/3e+03	1	2	5	725.2
726					CETNGDAIR				0	1.79	0	0	0	0	0	0	1	2	3
726	P0AAI9	fabD	fabD Malonyl CoA-acyl carrier protein transacylase		K.C*ETNGDAIR.D	1340.59	236		0	1.79	0	0	0/1/0e+00/8e+03/0e+00/1e+03	1/1/2e+05/7e+03/4e+05/8e+03	0/1/0e+00/5e+03/0e+00/2e+03	0/1/0e+00/6e+03/0e+00/4e+03	1	2	3	726.1
727					LIDWCQSR				0	1.79	0	0	0	0	0	0	1	2	4
727	P21369	pncA	pncA Pyrazinamidase/nicotinamidase		R.LIDWC*QSR.G	1382.66	40		0	1.79	0	0	0/0/0e+00/5e+03/0e+00/4e+02	1/0/3e+04/7e+03/1e+05/4e+03	1/0/0e+00/5e+03/6e+04/4e+03	1/1/0e+00/7e+02/8e+04/1e+03	1	2	4	727.1
728					AVQLNSLSGFCLTK				2.93	1.83	0	0	0	0	0	0	1	2	4
728	P0A7D4	purA	purA Adenylosuccinate synthetase	Cytoplasm.	R.AVQLNSLSGFC*LTK.L	1843.95	329		2.93	1.83	0	0	1/1/0e+00/3e+03/2e+05/1e+04	1/1/7e+04/4e+03/1e+05/6e+03	1/0/0e+00/1e+03/5e+04/6e+03	0/0/0e+00/1e+03/0e+00/9e+03	1	2	4	728.1
729					VNEIETYMDGVHLICTTAK				1.76	1.86	0	0	0	0	0	0	1	4	4
729	P37188	gatB	gatB Galactitol-specific phosphotransferase enzyme IIB	Cytoplasm {ECO	R.VNEIETYMDGVHLIC*TTAK.V	2500.2	55		1.76	1.86	0	0	1/1/2e+05/5e+04/4e+05/1e+05	0/1/0e+00/1e+04/0e+00/3e+04	0/0/0e+00/1e+03/0e+00/5e+03	0/0/0e+00/1e+03/0e+00/3e+03	1	4	4	729.1
729	P37188	gatB	gatB Galactitol-specific phosphotransferase enzyme IIB	Cytoplasm {ECO	R.VNEIETYMDGVHLIC*TTAK.V	2500.2	55		0	0	0	0	0/0/0e+00/4e+03/0e+00/9e+03	0/0/4e+04/3e+03/2e+04/8e+03	0/0/0e+00/3e+02/0e+00/1e+03	1/0/1e+04/1e+03/3e+04/4e+03	1	2	4	729.2
729	P37188	gatB	gatB Galactitol-specific phosphotransferase enzyme IIB	Cytoplasm {ECO	R.VNEIETYMDGVHLIC*TTAK.V	2500.2	55		0	0	0	0	1/0/1e+05/4e+03/1e+05/6e+03	1/0/0e+00/2e+03/9e+04/5e+03	1/1/0e+00/1e+03/1e+05/3e+03	0/2/0e+00/2e+03/0e+00/4e+03	1	2	5	729.3
729	P37188	gatB	gatB Galactitol-specific phosphotransferase enzyme IIB	Cytoplasm {ECO	R.VNEIETYMDGVHLIC*TTAK.V	2500.2	55		0	0	0	0	0/0/1e+05/3e+04/3e+05/9e+04	0/0/0e+00/0e+00/0e+00/1e+04	0/1/0e+00/8e+02/0e+00/3e+03	0/0/0e+00/2e+03/0e+00/6e+03	1	3	4	729.4
730					YVFEHADICDAPAMAR				0	1.91	0	0	0	0	0	0	1	3	4
730	P37759	rfbB	rfbB dTDP-glucose 4,6-dehydratase 1		R.YVFEHADIC*DAPAMAR.I	2171.98	60		0	1.91	0	0	0/0/0e+00/2e+03/0e+00/5e+02	1/0/7e+04/5e+03/9e+04/2e+04	0/0/0e+00/3e+03/0e+00/1e+04	0/0/0e+00/2e+03/0e+00/2e+04	1	3	4	730.1
731					VCGVANSK				0	1.99	0	0	0	0	0	0	1	1	4
731	P00561	thrA	thrA Bifunctional aspartokinase/homoserine dehydrogenas		R.VC*GVANSK.A	1139.55	501		0	1.99	0	0	0/0/0e+00/3e+02/0e+00/0e+00	1/0/2e+05/1e+03/2e+05/3e+03	1/1/1e+05/2e+03/2e+05/3e+03	0/1/0e+00/1e+03/0e+00/2e+03	1	1	4	731.1
732					AGSVIVDLAAQNGGNCEYTVPGEIFTTENGVK				0	2.19	0	0	0	0	0	0	1	3	4
732	P07001	pntA	pntA NAD(P) transhydrogenase subunit alpha	Cell inner membrane; Multi-pass membrane protein.	K.AGSVIVDLAAQNGGNC*EYTVPGEIFTTENGVK.V	3617.74	292		0	2.19	0	0	0/0/0e+00/1e+03/0e+00/6e+03	1/1/5e+04/2e+03/1e+05/6e+03	1/0/0e+00/1e+03/0e+00/2e+03	1/0/6e+04/2e+03/2e+05/5e+03	1	3	4	732.1
732	P07001	pntA	pntA NAD(P) transhydrogenase subunit alpha	Cell inner membrane; Multi-pass membrane protein.	K.AGSVIVDLAAQNGGNC*EYTVPGEIFTTENGVK.V	3617.74	292		0	0	0	0	1/0/6e+04/1e+03/1e+05/5e+03	0/0/0e+00/0e+00/0e+00/0e+00	0/0/0e+00/0e+00/0e+00/2e+02	0/0/0e+00/0e+00/0e+00/0e+00	1	3	3	732.2
732	P07001	pntA	pntA NAD(P) transhydrogenase subunit alpha	Cell inner membrane; Multi-pass membrane protein.	K.AGSVIVDLAAQNGGNC*EYTVPGEIFTTENGVK.V	3617.74	292		0	0	0	0	1/0/8e+04/1e+03/9e+04/5e+03	0/0/0e+00/4e+02/0e+00/0e+00	0/0/0e+00/4e+02/0e+00/4e+01	0/0/0e+00/2e+02/0e+00/0e+00	1	4	3	732.3
733					MNEFSILCR				0	2.23	0	0	0	0	0	0	1	2	4
733	P75915	ycdY	ycdY Chaperone protein YcdY		-.MNEFSILC*R.V	1474.68	8		0	2.23	0	0	0/1/0e+00/3e+03/0e+00/2e+03	1/0/0e+00/5e+03/1e+05/1e+04	1/0/4e+04/3e+03/5e+04/8e+03	1/0/0e+00/3e+03/1e+05/2e+04	1	2	4	733.1
734					FCQALMTELYR				2.87	2.24	0	0	1.22	0	0	0	1	2	45
734	P00370	gdhA	gdhA NADP-specific glutamate dehydrogenase		R.FC*QALMTELYR.H	1736.82	147		3.73	2.24	0	0	0/0/0e+00/1e+04/0e+00/5e+04	1/0/2e+04/1e+04/1e+05/3e+04	0/0/0e+00/2e+03/0e+00/1e+04	0/1/0e+00/2e+03/0e+00/1e+04	1	2	4	734.1
734	P00370	gdhA	gdhA NADP-specific glutamate dehydrogenase		R.FC*QALMTELYR.H	1736.82	147		2	0	0	0	1/1/1e+05/2e+04/2e+05/6e+04	0/0/1e+05/1e+04/6e+04/3e+04	0/0/0e+00/2e+04/7e+04/3e+04	1/0/0e+00/8e+03/6e+04/2e+04	1	2	5	734.2
734	P00370	gdhA	gdhA NADP-specific glutamate dehydrogenase		R.FC*QALMTELYR.H	1736.82	147		0	0	0	0	1/0/8e+04/7e+03/3e+05/2e+04	0/0/0e+00/4e+03/0e+00/7e+03	0/0/0e+00/2e+03/0e+00/3e+03	0/0/0e+00/6e+02/0e+00/2e+03	1	3	5	734.3
735					SLICNFR				4.29	2.31	0	0	0	0	0	0	1	2	4
735	P32131	hemN	hemN Oxygen-independent coproporphyrinogen-III oxidase	Cytoplasm {ECO	K.SLIC*NFR.L	1214.6	379		4.29	2.31	0	0	1/1/0e+00/1e+04/2e+05/1e+04	0/1/0e+00/4e+04/0e+00/1e+04	0/0/0e+00/3e+04/0e+00/2e+03	0/0/0e+00/1e+04/0e+00/1e+04	1	2	4	735.1
736					EAIACWQNA				1.95	2.87	0	0	0	0	0	0	1	2	2
736	P10371	hisA	hisA 1-(5-phosphoribosyl)-5-[(5-phosphoribosylamino)met	Cytoplasm.	K.EAIAC*WQNA.-	1367.61	241		1.95	2.87	0	0	1/1/3e+05/1e+04/7e+05/2e+04	1/0/3e+05/5e+03/6e+05/8e+03	0/1/0e+00/5e+03/0e+00/9e+03	0/0/0e+00/6e+03/0e+00/5e+03	1	2	2	736.1
737					IDNVLVCPNSNCISHAEPVSSSFAVR				4.83	3.63	0	0	1.28	0	0	0	1	34	45
737	P0A7F3	pyrI	pyrI Aspartate carbamoyltransferase regulatory chain		R.IDNVLVC*PNSNCISHAEPVSSSFAVR.K	3178.52	109	METAL--{'note': 'Zinc'} ||	6.78	3.63	0	0	1/1/2e+05/3e+03/1e+06/1e+04	1/1/2e+05/5e+03/1e+06/1e+04	0/0/0e+00/2e+03/0e+00/7e+03	1/0/0e+00/3e+03/9e+05/1e+04	1	3	5	737.1
737	P0A7F3	pyrI	pyrI Aspartate carbamoyltransferase regulatory chain		R.IDNVLVC*PNSNCISHAEPVSSSFAVR.K	3178.52	109	METAL--{'note': 'Zinc'} ||	4.79	0	0	0	1/1/9e+04/2e+04/5e+05/1e+05	0/0/0e+00/2e+03/0e+00/1e+03	0/0/0e+00/3e+03/0e+00/1e+03	0/0/0e+00/6e+02/0e+00/3e+02	1	3	4	737.2
737	P0A7F3	pyrI	pyrI Aspartate carbamoyltransferase regulatory chain		R.IDNVLVC*PNSNCISHAEPVSSSFAVR.K	3178.52	109	METAL--{'note': 'Zinc'} ||	3.98	0	0	0	1/1/3e+05/2e+04/1e+06/8e+04	0/0/0e+00/2e+02/0e+00/7e+01	0/0/0e+00/6e+01/0e+00/1e+02	1/0/7e+04/3e+03/1e+05/2e+04	1	4	4	737.3
737	P0A7F3	pyrI	pyrI Aspartate carbamoyltransferase regulatory chain		R.IDNVLVCPNSNC*ISHAEPVSSSFAVR.K	3178.52	114	METAL--{'note': 'Zinc'} ||	6.78	3.63	0	0	0/1/0e+00/3e+03/0e+00/1e+04	0/1/0e+00/5e+03/0e+00/2e+04	1/0/0e+00/2e+03/1e+06/8e+03	0/0/0e+00/3e+03/0e+00/1e+04	1	3	5	737.4
737	P0A7F3	pyrI	pyrI Aspartate carbamoyltransferase regulatory chain		R.IDNVLVCPNSNC*ISHAEPVSSSFAVR.K	3178.52	114	METAL--{'note': 'Zinc'} ||	4.83	0	0	0	1/1/2e+05/2e+04/9e+05/7e+04	0/0/0e+00/4e+03/0e+00/2e+03	0/2/0e+00/2e+03/0e+00/2e+03	1/0/0e+00/5e+03/6e+04/2e+04	1	3	4	737.5
737	P0A7F3	pyrI	pyrI Aspartate carbamoyltransferase regulatory chain		R.IDNVLVCPNSNC*ISHAEPVSSSFAVR.K	3178.52	114	METAL--{'note': 'Zinc'} ||	0	0	0	0	0/1/0e+00/1e+03/0e+00/9e+02	0/0/0e+00/5e+02/0e+00/1e+02	0/0/0e+00/7e+01/0e+00/3e+02	1/0/5e+04/5e+03/1e+05/3e+04	1	4	4	737.6
738					SVESEPCK				3.88	3.91	0	0	0	0	0	0	1	2	2
738	P0AD33	yfcZ	yfcZ UPF0381 protein YfcZ		R.SVESEPC*K.I	1240.55	59		3.88	3.91	0	0	1/1/4e+05/1e+04/1e+06/3e+04	0/1/0e+00/2e+04/0e+00/3e+05	0/0/0e+00/2e+04/0e+00/2e+05	0/0/0e+00/2e+04/0e+00/3e+05	1	2	2	738.1
739					EALEACSVDLVALR				0	20	0	0	0	0	0	0	1	2	3
739	P0ABH9	clpA	clpA ATP-dependent Clp protease ATP-binding subunit Clp		R.EALEAC*SVDLVALR.Q	1851.94	47		0	20	0	0	0/0/0e+00/2e+03/0e+00/7e+03	1/1/0e+00/8e+02/6e+04/1e+04	1/0/0e+00/3e+03/5e+04/5e+03	0/1/0e+00/9e+03/0e+00/2e+04	1	2	3	739.1
739	P0ABH9	clpA	clpA ATP-dependent Clp protease ATP-binding subunit Clp		R.EALEAC*SVDLVALR.Q	1851.94	47		0	0	0	0	0/0/0e+00/2e+04/0e+00/0e+00	1/0/7e+04/2e+03/7e+04/3e+03	0/2/0e+00/3e+03/0e+00/3e+03	0/0/0e+00/4e+03/0e+00/3e+03	1	2	4	739.2
739	P0ABH9	clpA	clpA ATP-dependent Clp protease ATP-binding subunit Clp		R.EALEAC*SVDLVALR.Q	1851.94	47		0	0	0	0	1/0/2e+05/6e+03/3e+05/9e+03	0/0/0e+00/2e+03/0e+00/8e+02	0/0/0e+00/1e+03/0e+00/7e+03	0/0/0e+00/5e+03/0e+00/9e+03	1	3	3	739.3
740					ITNICYK				0	20	0	0	0	0	0	0	1	2	4
740	P37051	purU	purU Formyltetrahydrofolate deformylase		R.ITNIC*YK.H	1216.61	27		0	20	0	0	0/0/0e+00/2e+04/0e+00/4e+03	1/1/0e+00/3e+05/4e+05/2e+04	0/0/0e+00/3e+05/0e+00/2e+04	0/0/0e+00/2e+05/0e+00/4e+03	1	2	4	740.1
740	P37051	purU	purU Formyltetrahydrofolate deformylase		R.ITNIC*YK.H	1216.61	27		0	0	0	0	1/0/1e+07/8e+05/7e+05/3e+04	0/0/0e+00/1e+04/0e+00/6e+02	0/0/0e+00/7e+04/0e+00/1e+03	0/0/0e+00/1e+05/0e+00/2e+04	1	2	3	740.2
741					CAACITPVELK				0.39	0	0	0	0	0	0	0	1	2	4
741	P27245	marR	marR Multiple antibiotic resistance protein MarR		R.C*AACITPVELKK.V	1694.86	51		0.39	0	0	0	1/0/2e+05/1e+04/1e+05/4e+03	0/0/0e+00/1e+03/0e+00/3e+02	0/0/0e+00/1e+03/0e+00/7e+02	0/0/0e+00/2e+03/0e+00/7e+02	1	2	4	741.1
742					LYIYDHCPYCLK				0.58	0	0	0	0	0	0	0	1	3	4
742	P0AC59	grxB	grxB Glutaredoxin-2		K.LYIYDHC*PYCLK.A	1950.9	9	DISULFID--{'note': 'Redox-active', 'evidence': 'ECO:0000250'} ||	0.58	0	0	0	1/1/3e+05/3e+04/2e+05/2e+04	0/0/0e+00/1e+05/0e+00/3e+03	0/0/0e+00/2e+04/0e+00/4e+02	0/0/0e+00/7e+04/0e+00/2e+03	1	3	4	742.1
742	P0AC59	grxB	grxB Glutaredoxin-2		K.LYIYDHC*PYCLK.A	1950.9	9	DISULFID--{'note': 'Redox-active', 'evidence': 'ECO:0000250'} ||	0	0	0	0	1/0/1e+05/2e+04/5e+04/1e+04	0/1/0e+00/6e+03/0e+00/3e+03	0/0/0e+00/4e+03/0e+00/2e+03	0/1/0e+00/3e+03/0e+00/2e+03	1	2	4	742.2
742	P0AC59	grxB	grxB Glutaredoxin-2		K.LYIYDHCPYC*LK.A	1950.9	12	DISULFID--{'note': 'Redox-active', 'evidence': 'ECO:0000250'} ||	0.58	0	0	0	1/1/2e+05/3e+04/1e+05/2e+04	0/0/0e+00/1e+05/0e+00/3e+03	0/0/0e+00/1e+04/0e+00/5e+02	0/0/0e+00/7e+04/0e+00/2e+03	1	3	4	742.3
743					NCDTSHYMENK				0.58	0	0	0	0	0	0	0	1	2	3
743	P0A6J5	dadA	dadA D-amino acid dehydrogenase	Cell inner membrane {ECO	R.NC*DTSHYMENK.G	1703.68	96		0.58	0	0	0	1/0/3e+05/3e+03/1e+05/2e+03	0/0/0e+00/4e+02/0e+00/1e+02	0/0/0e+00/7e+02/0e+00/3e+02	0/0/0e+00/4e+02/0e+00/5e+02	1	2	3	743.1
744					FLWIGCSDSR				0.61	0	0	0	0.06	0	0	0	1	2	45
744	P61517	can	can Carbonic anhydrase 2		R.FLWIGC*SDSR.V	1545.72	42	METAL--{'note': 'Zinc', 'evidence': 'ECO:0000244|PDB:1I6O, ECO:0000244|PDB:1I6P,ECO:0000269|PubMed:11316870'} ||	0.57	0	0	0	1/1/2e+05/2e+04/1e+05/1e+04	0/1/0e+00/1e+03/0e+00/3e+02	0/0/0e+00/3e+02/0e+00/8e+01	0/0/0e+00/1e+03/0e+00/4e+02	1	2	4	744.1
744	P61517	can	can Carbonic anhydrase 2		R.FLWIGC*SDSR.V	1545.72	42	METAL--{'note': 'Zinc', 'evidence': 'ECO:0000244|PDB:1I6O, ECO:0000244|PDB:1I6P,ECO:0000269|PubMed:11316870'} ||	0.65	0	0	0	1/1/2e+05/2e+04/2e+05/1e+04	0/0/0e+00/3e+03/0e+00/3e+03	0/0/0e+00/4e+03/0e+00/3e+03	0/0/0e+00/1e+03/0e+00/1e+03	1	2	5	744.2
745					EQMNEQTQAMCFMAGANSIFYGCK				0.62	0	0	0	0	0	0	0	1	3	3
745	P12996	bioB	bioB Biotin synthase		R.EQMNEQTQAMCFMAGANSIFYGC*K.L	3123.31	288		0.62	0	0	0	1/1/5e+05/1e+04/3e+05/7e+03	0/0/0e+00/1e+02/0e+00/5e+03	0/0/0e+00/0e+00/0e+00/2e+03	0/0/0e+00/2e+02/0e+00/6e+03	1	3	3	745.1
746					IYAPCK				0.7	0	0	0	0	0	0	0	1	2	3
746	P36999	rlmA	rlmA 23S rRNA (guanine(745)-N(1))-methyltransferase		R.IYAPC*K.A	1056.52	159		0.7	0	0	0	1/0/1e+05/1e+04/0e+00/4e+04	0/0/0e+00/7e+02/0e+00/3e+04	0/0/0e+00/7e+03/0e+00/2e+04	0/0/0e+00/4e+02/0e+00/2e+04	1	2	3	746.1
747					YCSVALMLEK				0.7	0	0	0	0	0	0	0	1	2	5
747	P0ADX1	yhfA	yhfA Protein YhfA		K.YC*SVALMLEK.A	1518.74	113		0.7	0	0	0	1/1/2e+05/2e+04/1e+05/1e+04	0/1/0e+00/8e+03/0e+00/9e+03	0/0/0e+00/9e+03/0e+00/1e+04	0/0/0e+00/4e+03/0e+00/8e+03	1	2	5	747.1
747	P0ADX1	yhfA	yhfA Protein YhfA		R.AVDLSAEKYC*SVALMLEK.A	2333.16	113		0	0	0	0	0/0/0e+00/2e+02/0e+00/0e+00	0/0/4e+04/9e+03/0e+00/1e+04	0/2/0e+00/3e+03/0e+00/2e+03	0/6/0e+00/1e+04/0e+00/9e+03	1	2	4	747.2
747	P0ADX1	yhfA	yhfA Protein YhfA		R.AVDLSAEKYC*SVALMLEK.A	2333.16	113		0	0	0	0	1/0/1e+05/1e+04/1e+05/1e+04	1/1/1e+05/1e+04/7e+04/1e+04	0/1/0e+00/9e+03/0e+00/8e+03	0/1/0e+00/7e+03/0e+00/5e+03	1	2	5	747.3
747	P0ADX1	yhfA	yhfA Protein YhfA		R.AVDLSAEKYC*SVALMLEK.A	2333.16	113		0	0	0	0	1/1/5e+05/2e+05/4e+05/1e+05	1/1/5e+04/6e+04/7e+04/5e+04	0/1/0e+00/4e+04/0e+00/3e+04	0/0/2e+04/2e+04/3e+04/2e+04	1	3	4	747.4
748					ALTICTVSDHIR				0.72	0	0	0	0	0	0	0	1	2	4
748	P0ABP8	deoD	deoD Purine nucleoside phosphorylase DeoD-type		K.ALTIC*TVSDHIR.T	1690.86	201		0.72	0	0	0	1/1/3e+05/2e+04/3e+05/9e+03	0/0/0e+00/5e+03/0e+00/8e+02	0/0/0e+00/9e+03/0e+00/4e+02	0/0/0e+00/1e+04/0e+00/1e+02	1	2	4	748.1
749					AQNEC*GC*GESFGV				0.75	0	0	0	0	0	0	0	1	3	3
749	P77667	sufA	sufA Protein SufA		K.AQNEC*GC*GESFGV.-	2026.83	114|116		0.75	0	0	0	1/0/3e+05/9e+03/2e+05/1e+04	0/1/0e+00/5e+03/0e+00/2e+03	0/1/0e+00/8e+03/0e+00/4e+03	1/1/2e+05/8e+03/2e+05/6e+03	1	3	3	749.1
749	P77667	sufA	sufA Protein SufA		K.AQNEC*GC*GESFGV.-	2026.83	114|116		0	0	0	0	0/0/2e+05/4e+03/0e+00/1e+04	0/0/0e+00/3e+03/0e+00/1e+04	0/0/0e+00/9e+02/0e+00/3e+03	0/0/0e+00/8e+03/0e+00/1e+04	1	2	3	749.2
750					QGCTIVQPLDMEVGAGTSHPMTCLR				0.81	0	0	0	0.02	0	0	0	1	234	45
750	P00960	glyQ	glyQ Glycine--tRNA ligase alpha subunit	Cytoplasm.	R.QGCTIVQPLDMEVGAGTSHPMTC*LR.E	3064.42	45		0.81	0	0	0	1/1/9e+05/6e+03/6e+05/5e+03	0/0/0e+00/7e+02/0e+00/3e+02	0/0/0e+00/6e+02/0e+00/0e+00	0/0/0e+00/0e+00/0e+00/6e+00	1	2	5	750.1
750	P00960	glyQ	glyQ Glycine--tRNA ligase alpha subunit	Cytoplasm.	R.QGCTIVQPLDMEVGAGTSHPMTC*LR.E	3064.42	45		0.78	0	0	0	1/1/7e+05/1e+05/5e+05/1e+05	0/0/0e+00/6e+03/0e+00/2e+03	0/0/0e+00/6e+03/0e+00/2e+03	0/3/0e+00/3e+04/0e+00/2e+04	1	3	4	750.2
750	P00960	glyQ	glyQ Glycine--tRNA ligase alpha subunit	Cytoplasm.	R.QGCTIVQPLDMEVGAGTSHPMTC*LR.E	3064.42	45		0.81	0	0	0	1/1/7e+05/1e+05/7e+05/1e+05	0/0/0e+00/1e+03/0e+00/0e+00	0/0/0e+00/4e+03/0e+00/1e+02	0/0/0e+00/7e+02/0e+00/9e+01	1	4	4	750.3
751					TVDNWCDDHDQILK				0.84	0	0	0	0	0	0	0	1	3	3
751	P0ACL2	exuR	exuR Exu regulon transcriptional regulator		R.TVDNWC*DDHDQILK.A	2064.92	192		0.84	0	0	0	1/1/3e+05/6e+04/3e+05/4e+04	0/0/0e+00/5e+04/0e+00/3e+04	0/0/0e+00/2e+05/0e+00/1e+04	1/0/0e+00/5e+04/3e+05/4e+04	1	3	3	751.1
752					VAALVGEVLPDGMVNIIGVGSCPSR				0.88	0	0	0	0.04	0	0	0	1	23	45
752	P0ABH0	ftsA	ftsA Cell division protein FtsA	Cell inner membrane {ECO	K.VAALVGEVLPDGMVNIIGVGSC*PSR.G	2816.45	41		0.85	0	0	0	1/1/7e+05/6e+03/6e+05/5e+03	0/0/0e+00/0e+00/0e+00/0e+00	0/0/0e+00/1e+02/0e+00/0e+00	0/0/0e+00/1e+01/0e+00/0e+00	1	2	5	752.1
752	P0ABH0	ftsA	ftsA Cell division protein FtsA	Cell inner membrane {ECO	K.VAALVGEVLPDGMVNIIGVGSC*PSR.G	2816.45	41		0.88	0	0	0	1/1/1e+06/7e+04/9e+05/6e+04	0/0/0e+00/0e+00/0e+00/6e+01	0/0/0e+00/0e+00/0e+00/5e+01	0/0/0e+00/2e+02/0e+00/2e+01	1	3	4	752.2
752	P0ABH0	ftsA	ftsA Cell division protein FtsA	Cell inner membrane {ECO	K.VAALVGEVLPDGMVNIIGVGSC*PSR.G	2816.45	41		0.92	0	0	0	1/1/4e+06/6e+04/4e+06/6e+04	0/0/0e+00/6e+01/0e+00/0e+00	0/0/0e+00/0e+00/0e+00/0e+00	0/0/0e+00/0e+00/0e+00/0e+00	1	3	5	752.3
753					GSEDNCR				0.9	0	0	0	0	0	0	0	1	2	3
753	P75914	ycdX	ycdX Probable phosphatase YcdX		R.KGSEDNC*R.E	1270.55	173		0.9	0	0	0	1/1/6e+05/9e+03/5e+05/2e+03	0/0/0e+00/7e+03/0e+00/2e+03	0/0/0e+00/9e+03/0e+00/1e+03	0/1/0e+00/1e+03/0e+00/1e+02	1	2	3	753.1
754					FIEVFVDTPLAICEAR				0.97	0	0	0	0.03	0	0	0	1	23	5
754	P0A6J1	cysC	cysC Adenylyl-sulfate kinase		R.FIEVFVDTPLAIC*EAR.D	2186.11	139		0.99	0	0	0	1/1/2e+05/1e+04/2e+05/7e+04	0/0/0e+00/0e+00/0e+00/2e+03	0/0/0e+00/0e+00/0e+00/2e+03	0/0/0e+00/0e+00/0e+00/1e+04	1	2	5	754.1
754	P0A6J1	cysC	cysC Adenylyl-sulfate kinase		R.FIEVFVDTPLAIC*EAR.D	2186.11	139		0.95	0	0	0	1/1/4e+05/3e+04/4e+05/1e+05	0/0/0e+00/0e+00/0e+00/4e+03	0/0/0e+00/0e+00/0e+00/3e+03	0/0/0e+00/3e+02/0e+00/2e+04	1	3	5	754.2
755					LGAALGADPATFMGMAGLGDLVLTCTDNQSR				0.99	0	0	0	0	0	0	0	1	3	5
755	P0A6S7	gpsA	gpsA Glycerol-3-phosphate dehydrogenase [NAD(P)+]	Cytoplasm {ECO	R.LGAALGADPATFMGMAGLGDLVLTC*TDNQSR.N	3430.64	253		0.99	0	0	0	1/1/3e+05/1e+04/3e+05/9e+03	0/0/0e+00/3e+03/0e+00/2e+03	0/0/0e+00/2e+03/0e+00/2e+03	0/0/0e+00/4e+03/0e+00/2e+03	1	3	5	755.1
756					CGSNIDLVSHHEEVLDK				1	0	0	0	0	0	0	0	1	3	4
756	P0AES0	gss	gss Bifunctional glutathionylspermidine synthetase/ami		R.C*GSNIDLVSHHEEVLDK.T	2258.06	539	NP_BIND--{'note': 'ATP'} ||	0	0	0	0	0/0/0e+00/8e+02/0e+00/2e+04	0/0/0e+00/1e+03/0e+00/2e+03	0/2/0e+00/5e+03/0e+00/5e+03	1/0/4e+04/1e+04/1e+05/1e+04	1	3	4	756.1
756	P0AES0	gss	gss Bifunctional glutathionylspermidine synthetase/ami		R.C*GSNIDLVSHHEEVLDKTSGK.F	2631.26	539	NP_BIND--{'note': 'ATP'} ||	1	0	0	0	1/1/2e+05/5e+03/2e+05/9e+03	0/0/0e+00/2e+02/0e+00/0e+00	0/0/0e+00/2e+02/0e+00/5e+01	0/0/0e+00/1e+03/0e+00/3e+02	1	3	4	756.2
757					GCDGPWGPHAK				1.02	0	0	0	0.08	0	0	0	1	23	4
757	P0AC41	sdhA	sdhA Succinate dehydrogenase flavoprotein subunit	Cell inner membrane {ECO	R.GC*DGPWGPHAK.L	1486.66	303		1.08	0	0	0	1/1/2e+05/1e+04/1e+05/2e+04	0/1/0e+00/2e+03/0e+00/1e+04	0/0/0e+00/3e+03/0e+00/2e+04	0/0/0e+00/7e+03/0e+00/2e+03	1	2	4	757.1
757	P0AC41	sdhA	sdhA Succinate dehydrogenase flavoprotein subunit	Cell inner membrane {ECO	R.GC*DGPWGPHAK.L	1486.66	303		0.97	0	0	0	1/1/1e+05/1e+04/1e+05/1e+04	0/0/0e+00/1e+02/0e+00/5e+01	0/0/0e+00/6e+01/0e+00/1e+03	0/0/0e+00/5e+01/0e+00/7e+01	1	3	4	757.2
758					TCAFIDAEHALDPIYAR				1.06	0	0	0	0.05	0	0	0	1	23	5
758	P0A7G6	recA	recA Protein RecA	Cytoplasm.	K.TC*AFIDAEHALDPIYAR.K	2269.08	91		1.09	0	0	0	1/1/3e+05/8e+04/5e+05/9e+04	1/1/3e+04/1e+03/2e+04/2e+03	0/2/0e+00/2e+03/0e+00/2e+03	1/0/2e+04/3e+03/3e+04/3e+03	1	2	5	758.1
758	P0A7G6	recA	recA Protein RecA	Cytoplasm.	K.TC*AFIDAEHALDPIYAR.K	2269.08	91		1.02	0	0	0	1/1/5e+05/2e+05/6e+05/2e+05	1/0/5e+04/3e+04/1e+05/1e+04	0/0/0e+00/2e+04/0e+00/6e+03	1/0/7e+04/3e+04/3e+04/2e+04	1	3	5	758.2
759					EGHSIEQLCATAAMAGEAIK				1.08	0	0	0	0	0	0	0	1	3	4
759	P39334	bdcR	bdcR HTH-type transcriptional repressor BdcR		R.EGHSIEQLC*ATAAMAGEAIK.T	2393.13	181		1.08	0	0	0	1/0/6e+04/1e+04/6e+04/1e+04	0/2/0e+00/6e+03/0e+00/4e+03	0/0/0e+00/3e+03/0e+00/2e+03	0/0/3e+04/2e+04/3e+04/7e+03	1	3	4	759.1
760					ATCVFAEPQFR				1.1	0	0	0	0	0	0	0	1	3	4
760	P39172	znuA	znuA High-affinity zinc uptake system protein ZnuA	Periplasm.	K.ATC*VFAEPQFR.P	1630.77	252		0	0	0	0	0/0/0e+00/4e+04/0e+00/6e+03	0/0/0e+00/2e+04/0e+00/2e+03	0/0/0e+00/1e+04/0e+00/2e+03	1/0/0e+00/2e+03/2e+04/3e+03	1	2	4	760.1
760	P39172	znuA	znuA High-affinity zinc uptake system protein ZnuA	Periplasm.	K.ATC*VFAEPQFRPAVVESVAR.G	2540.28	252		1.1	0	0	0	1/1/3e+05/2e+04/2e+05/3e+04	0/0/0e+00/4e+02/0e+00/2e+02	0/0/0e+00/3e+02/0e+00/3e+01	0/0/0e+00/2e+02/0e+00/4e+01	1	3	4	760.2
761					VAIDAINAAGAPHCFLSVTK				1.11	0	0	0	0	0	0	0	1	3	5
761	P0AB91	aroG	aroG Phospho-2-dehydro-3-deoxyheptonate aldolase, Phe-s		K.VAIDAINAAGAPHC*FLSVTK.W	2361.21	208		1.11	0	0	0	1/1/5e+05/6e+03/4e+05/7e+03	0/0/0e+00/0e+00/0e+00/4e+02	0/0/0e+00/1e+03/0e+00/6e+02	0/0/0e+00/6e+02/0e+00/7e+02	1	3	5	761.1
762					AGVQDLPFTLADSCSAIQPLIVGDNSR				1.18	0	0	0	0	0	0	0	1	3	4
762	P12998	bioF	bioF 8-amino-7-oxononanoate synthase		R.AGVQDLPFTLADSC*SAIQPLIVGDNSR.A	3150.56	317		1.18	0	0	0	0/1/0e+00/3e+03/0e+00/5e+03	0/0/0e+00/2e+02/0e+00/6e+01	0/0/0e+00/2e+02/0e+00/7e+01	1/0/8e+04/1e+03/8e+04/1e+03	1	3	4	762.1
762	P12998	bioF	bioF 8-amino-7-oxononanoate synthase		R.AGVQDLPFTLADSC*SAIQPLIVGDNSR.A	3150.56	317		0	0	0	0	0/0/0e+00/2e+04/0e+00/2e+03	0/0/0e+00/4e+01/0e+00/0e+00	0/0/0e+00/0e+00/0e+00/0e+00	0/0/0e+00/8e+02/0e+00/3e+02	1	3	3	762.2
763					ACAEDDPQLSGR				1.2	0	0	0	0	0	0	0	1	2	2
763	P04335	frsA	frsA Esterase FrsA		K.AC*AEDDPQLSGR.H	1623.71	113		1.2	0	0	0	0/1/0e+00/6e+03/0e+00/4e+03	0/0/0e+00/3e+03/0e+00/3e+03	1/0/2e+05/5e+03/2e+05/3e+03	0/0/0e+00/2e+03/0e+00/3e+03	1	2	2	763.1
764					AGAQCAITASYQATPAGFAAR				1.23	0	0	0	0	0	0	0	1	3	5
764	Q47690	mmuM	mmuM Homocysteine S-methyltransferase		R.AGAQC*AITASYQATPAGFAAR.G	2389.15	65		1.23	0	0	0	1/1/6e+05/1e+04/7e+05/4e+03	0/0/0e+00/6e+03/0e+00/1e+03	0/0/0e+00/5e+03/0e+00/2e+03	0/0/0e+00/6e+03/0e+00/2e+03	1	3	5	764.1
765					GDGCGHCAACNLR				1.24	0	0	0	0	0	0	0	1	3	4
765	P77756	queC	queC 7-cyano-7-deazaguanine synthase		R.NETLTCYNGFKGDGC*GHCAACNLR.A	3081.29	197	METAL--{'note': 'Zinc', 'evidence': 'ECO:0000250'} ||	1.24	0	0	0	1/0/1e+05/5e+03/1e+05/6e+03	0/0/0e+00/0e+00/0e+00/0e+00	0/0/0e+00/0e+00/0e+00/2e+02	0/0/0e+00/0e+00/0e+00/0e+00	1	3	4	765.1
765	P77756	queC	queC 7-cyano-7-deazaguanine synthase		R.NETLTCYNGFKGDGCGHCAAC*NLR.A	3081.29	203	METAL--{'note': 'Zinc', 'evidence': 'ECO:0000250'} ||	0	0	0	0	0/0/0e+00/0e+00/0e+00/0e+00	1/1/3e+04/8e+03/0e+00/8e+03	0/0/0e+00/2e+04/0e+00/7e+03	0/0/0e+00/4e+03/0e+00/2e+03	1	3	3	765.2
766					ALGEFTITLDCDVLQADGGTR				1.32	0	0	0	0	0	0	0	1	3	4
766	P0CG19	rph	rph Inactive ribonuclease PH		K.ALGEFTITLDC*DVLQADGGTR.T	2558.23	116		1.32	0	0	0	1/0/7e+04/6e+03/8e+04/8e+03	0/0/0e+00/2e+03/0e+00/1e+03	0/0/0e+00/9e+02/0e+00/1e+03	0/1/0e+00/3e+03/0e+00/2e+03	1	3	4	766.1
767					CGIVGLPNVGK				1.32	0	0	0	0	0	0	0	1	2	5
767	P0ABU2	ychF	ychF Ribosome-binding ATPase YchF		K.C*GIVGLPNVGK.S	1418.75	5		1.32	0	0	0	1/1/1e+06/2e+04/1e+06/3e+04	0/0/0e+00/3e+02/0e+00/7e+03	0/0/0e+00/9e+02/0e+00/9e+03	0/0/0e+00/5e+02/0e+00/8e+03	1	2	5	767.1
768					GNDFFQQIQLTQCTR				1.32	0	0	0	0	0	0	0	1	3	4
768	P0AC33	fumA	fumA Fumarate hydratase class I, aerobic		K.GNDFFQQIQLTQC*TR.C	2162.02	543		1.32	0	0	0	1/0/4e+04/2e+03/3e+04/3e+03	1/0/4e+04/2e+03/7e+04/2e+03	0/0/0e+00/1e+03/0e+00/2e+03	1/0/6e+04/3e+03/6e+04/3e+03	1	3	4	768.1
769					CDFVSVPTHPTITK				1.33	0	0	0	0.04	0	0	0	1	23	4
769	P76658	hldE	hldE Bifunctional protein HldE		K.C*DFVSVPTHPTITK.L	1907.94	93		1.36	0	0	0	1/1/8e+04/1e+04/1e+05/2e+04	0/0/0e+00/6e+01/0e+00/2e+02	0/0/0e+00/5e+02/0e+00/3e+02	0/0/0e+00/6e+01/0e+00/2e+02	1	2	4	769.1
769	P76658	hldE	hldE Bifunctional protein HldE		K.C*DFVSVPTHPTITK.L	1907.94	93		1.3	0	0	0	1/1/1e+06/4e+04/2e+06/5e+04	0/0/0e+00/8e+02/0e+00/6e+02	0/0/0e+00/1e+03/0e+00/8e+02	0/0/0e+00/6e+02/0e+00/9e+02	1	3	4	769.2
770					AYGGALICDSTTPSVEPSVEDK				1.35	0	0	0	0	0	0	0	1	3	2
770	P0ACK2	agaR	agaR Putative aga operon transcriptional repressor		R.AYGGALIC*DSTTPSVEPSVEDK.S	2602.21	71		1.35	0	0	0	1/1/5e+05/2e+04/4e+05/2e+04	0/1/0e+00/8e+03/0e+00/3e+03	0/1/0e+00/6e+03/0e+00/5e+03	0/1/0e+00/9e+03/0e+00/2e+04	1	3	2	770.1
771					AIHCGR				1.36	0	0	0	0	0	0	0	1	2	4
771	P25552	gppA	gppA Guanosine-5-triphosphate,3-diphosphate pyrophosp		R.AIHC*GR.L	1018.49	246		1.36	0	0	0	1/1/3e+05/8e+03/4e+05/1e+04	0/1/0e+00/6e+02/0e+00/5e+03	0/1/0e+00/1e+03/0e+00/2e+03	0/0/0e+00/4e+02/0e+00/1e+03	1	2	4	771.1
772					ASGCNR				1.37	0	0	0	0	0	0	0	1	2	3
772	P30014	rnt	rnt Ribonuclease T		K.ASGC*NR.A	969.424	112		1.37	0	0	0	1/1/3e+05/1e+04/5e+05/4e+03	0/2/0e+00/1e+04/0e+00/3e+03	0/0/0e+00/2e+04/0e+00/2e+03	0/0/0e+00/3e+04/0e+00/1e+03	1	2	3	772.1
773					GETSGNFLNVVSIAPDCDNDTLLVLANPIGPTCHK				1.38	0	0	0	0	0	0	0	1	3	5
773	P06989	hisI	hisI Histidine biosynthesis bifunctional protein HisIE	Cytoplasm.	K.GETSGNFLNVVSIAPDC*DNDTLLVLANPIGPTCHK.G	4045.96	81		1.38	0	0	0	1/1/3e+05/3e+03/5e+05/4e+03	0/0/0e+00/0e+00/0e+00/1e+02	0/0/0e+00/2e+02/0e+00/0e+00	0/0/0e+00/9e+01/0e+00/0e+00	1	3	5	773.1
774					LAEQGAQGVIFGCTEIGLLVPEER				1.41	0	0	0	0	0	0	0	1	3	3
774	P03813	ygeA	ygeA Uncharacterized protein YgeA		R.LAEQGAQGVIFGC*TEIGLLVPEER.S	2892.47	197	ACT_SITE--{'note': 'Proton acceptor', 'evidence': 'ECO:0000250|UniProtKB:A0A140N890'} ||	1.41	0	0	0	1/1/2e+05/5e+03/1e+05/7e+03	0/0/0e+00/0e+00/0e+00/0e+00	0/0/0e+00/8e+01/0e+00/0e+00	0/0/0e+00/0e+00/0e+00/0e+00	1	3	3	774.1
775					VINICSMQSELGR				1.42	0	0	0	0	0	0	0	1	3	3
775	P0A9P9	idnO	idnO Gluconate 5-dehydrogenase		K.VINIC*SMQSELGR.D	1811.88	144		1.42	0	0	0	1/0/0e+00/6e+03/0e+00/8e+03	0/0/0e+00/0e+00/0e+00/3e+01	0/0/0e+00/8e+01/0e+00/6e+01	0/0/0e+00/7e+01/0e+00/2e+02	1	3	3	775.1
775	P0A9P9	idnO	idnO Gluconate 5-dehydrogenase		K.VINIC*SMQSELGR.D	1811.88	144		0	0	0	0	0/0/0e+00/3e+03/0e+00/2e+05	0/0/0e+00/4e+03/0e+00/1e+05	0/0/7e+04/4e+03/1e+05/8e+04	0/0/0e+00/4e+03/0e+00/7e+04	1	2	4	775.2
776					VMCHDAVEVLHK				1.44	0	0	0	0	0	0	0	1	3	4
776	P0A8I5	trmB	trmB tRNA (guanine-N(7)-)-methyltransferase		R.VMC*HDAVEVLHK.M	1742.84	119		1.44	0	0	0	1/1/2e+05/2e+04/3e+05/2e+04	0/1/0e+00/6e+03/0e+00/8e+03	0/1/0e+00/8e+03/0e+00/8e+03	0/1/0e+00/1e+04/0e+00/1e+04	1	3	4	776.1
777					AAVADCLAATDK				1.48	0	0	0	0	0	0	0	1	3	3
777	P27829	wecC	wecC UDP-N-acetyl-D-mannosamine dehydrogenase		K.AAVADC*LAATDKR.A	1666.83	310		1.48	0	0	0	1/0/2e+05/4e+03/2e+05/5e+03	0/0/0e+00/0e+00/0e+00/0e+00	0/0/0e+00/2e+02/0e+00/0e+00	0/0/0e+00/1e+03/0e+00/4e+03	1	3	3	777.1
778					ESFLTVSGQLNGETYACALSK				1.49	0	0	0	0	0	0	0	1	3	3
778	P0A8M0	asnS	asnS Asparagine--tRNA ligase	Cytoplasm.	K.ESFLTVSGQLNGETYAC*ALSK.I	2581.24	221		1.49	0	0	0	1/0/2e+05/6e+04/2e+05/3e+04	0/1/0e+00/3e+04/0e+00/1e+04	0/1/0e+00/6e+03/0e+00/3e+03	0/1/0e+00/1e+04/0e+00/5e+03	1	3	3	778.1
779					VECEGQMNALSK				1.5	0	0	0	0	0	0	0	1	2	2
779	P0AEF0	dnaC	dnaC DNA replication protein DnaC		R.VEC*EGQMNALSK.A	1670.75	78		1.5	0	0	0	1/1/5e+05/2e+04/7e+05/1e+04	0/0/0e+00/3e+03/0e+00/2e+03	0/0/0e+00/3e+03/0e+00/7e+03	0/0/0e+00/9e+03/0e+00/4e+03	1	2	2	779.1
779	P0AEF0	dnaC	dnaC DNA replication protein DnaC		R.VEC*EGQMNALSK.A	1670.75	78		0	0	0	0	0/0/0e+00/6e+03/0e+00/3e+04	1/0/0e+00/1e+04/1e+05/6e+03	0/0/0e+00/2e+04/0e+00/3e+03	0/0/0e+00/1e+04/0e+00/6e+03	1	2	3	779.2
780					AMLHFCENPGK				1.51	0	0	0	0.11	0	0	0	1	23	45
780	P0A9Q1	arcA	arcA Aerobic respiration control protein ArcA	Cytoplasm {ECO	R.AMLHFC*ENPGK.I	1608.73	173		1.57	0	0	0	1/1/3e+05/5e+04/3e+05/8e+04	0/2/0e+00/7e+03/0e+00/2e+03	0/0/0e+00/6e+03/0e+00/3e+03	0/1/0e+00/8e+03/0e+00/3e+03	1	2	4	780.1
780	P0A9Q1	arcA	arcA Aerobic respiration control protein ArcA	Cytoplasm {ECO	R.AMLHFC*ENPGK.I	1608.73	173		1.51	0	0	0	1/1/1e+05/3e+04/5e+05/3e+04	0/0/0e+00/4e+03/0e+00/5e+03	0/1/0e+00/4e+03/0e+00/6e+03	0/0/0e+00/2e+04/0e+00/8e+03	1	2	5	780.2
780	P0A9Q1	arcA	arcA Aerobic respiration control protein ArcA	Cytoplasm {ECO	R.AMLHFC*ENPGK.I	1608.73	173		1.36	0	0	0	1/1/3e+05/1e+04/4e+05/2e+04	0/0/0e+00/4e+02/0e+00/9e+02	0/0/0e+00/1e+02/0e+00/9e+02	0/0/0e+00/7e+01/0e+00/2e+03	1	3	5	780.3
781					C*SNC*EQSGK				1.51	0	0	0	0	0	0	0	1	2	4
781	P13024	fdhE	fdhE Protein FdhE	Cytoplasm.	K.C*SNC*EQSGK.L	1680.69	229|232		1.51	0	0	0	1/1/2e+05/8e+03/2e+05/1e+04	0/0/0e+00/6e+03/0e+00/5e+03	0/0/0e+00/1e+03/0e+00/5e+03	0/0/0e+00/7e+03/0e+00/5e+03	1	2	4	781.1
782					CAGFNNVDLDAAK				1.53	0	0	0	0	0	0	0	1	2	3
782	P52643	ldhA	ldhA D-lactate dehydrogenase		R.C*AGFNNVDLDAAK.E	1699.78	76		1.53	0	0	0	1/0/1e+05/4e+03/3e+05/5e+03	1/0/9e+04/3e+03/0e+00/1e+03	0/0/0e+00/3e+03/0e+00/3e+03	0/1/0e+00/3e+03/0e+00/7e+03	1	2	3	782.1
783					TGIGAITLIDMDDVCVTNTNR				1.53	0	0	0	0.42	0	0	0	1	3	45
783	Q46927	tcdA	tcdA tRNA threonylcarbamoyladenosine dehydratase	Membrane {ECO	R.TGIGAITLIDMDDVC*VTNTNR.Q	2585.24	66		1.23	0	0	0	1/1/2e+05/1e+04/2e+05/2e+04	0/0/0e+00/1e+01/0e+00/0e+00	0/0/0e+00/8e-01/0e+00/0e+00	0/0/0e+00/1e+02/0e+00/0e+00	1	3	4	783.1
783	Q46927	tcdA	tcdA tRNA threonylcarbamoyladenosine dehydratase	Membrane {ECO	R.TGIGAITLIDMDDVC*VTNTNR.Q	2585.24	66		1.83	0	0	0	1/0/2e+05/1e+04/3e+05/3e+04	1/1/9e+04/5e+03/1e+05/3e+03	0/0/5e+04/2e+03/1e+05/2e+03	0/1/0e+00/1e+03/0e+00/1e+03	1	3	5	783.2
784					CQGK				1.54	0	0	0	0	0	0	0	1	3	5
784	P0AGK8	iscR	iscR HTH-type transcriptional regulator IscR		K.DASSIAVGEVISAVDESVDATRC*QGK.G	2970.42	92	METAL--{'note': 'Iron-sulfur (2Fe-2S)', 'evidence': 'ECO:0000255'} || MUTAGEN--{'note': 'C->A: No effect on activation of the suf operon, no effect on repression of rnlA.', 'evidence': 'ECO:0000269|PubMed:16824106,ECO:0000269|PubMed:20421606'} ||	1.54	0	0	0	0/1/0e+00/4e+03/0e+00/2e+03	0/1/0e+00/7e+03/0e+00/6e+02	0/0/1e+05/2e+03/0e+00/5e+02	0/0/1e+05/6e+03/3e+04/4e+02	1	3	5	784.1
784	P0AGK8	iscR	iscR HTH-type transcriptional regulator IscR		K.DASSIAVGEVISAVDESVDATRC*QGK.G	2970.42	92	METAL--{'note': 'Iron-sulfur (2Fe-2S)', 'evidence': 'ECO:0000255'} || MUTAGEN--{'note': 'C->A: No effect on activation of the suf operon, no effect on repression of rnlA.', 'evidence': 'ECO:0000269|PubMed:16824106,ECO:0000269|PubMed:20421606'} ||	0	0	0	0	0/0/0e+00/2e+04/0e+00/4e+03	0/0/0e+00/7e+02/0e+00/2e+02	0/1/0e+00/2e+03/0e+00/3e+02	0/0/0e+00/2e+03/0e+00/1e+03	1	3	4	784.2
785					HVLLADETVCIGPAPSVK				1.58	0	0	0	0	0	0	0	1	3	4
785	P24182	accC	accC Biotin carboxylase		K.HVLLADETVC*IGPAPSVK.S	2212.15	50		1.58	0	0	0	1/1/2e+05/4e+04/3e+05/6e+04	0/0/0e+00/8e+01/0e+00/3e+02	0/0/0e+00/2e+02/0e+00/0e+00	0/0/0e+00/6e+02/0e+00/4e+01	1	3	4	785.1
786					LLVVCGPCSIHDPETALEYAR				1.58	0	0	0	0.15	0	0	0	1	34	45
786	P00888	aroF	aroF Phospho-2-dehydro-3-deoxyheptonate aldolase, Tyr-s		R.LLVVC*GPCSIHDPETALEYAR.R	2706.31	59		1.58	0	0	0	0/0/0e+00/3e+04/0e+00/3e+04	0/0/0e+00/2e+04/0e+00/5e+02	0/0/0e+00/7e+03/0e+00/4e+02	0/0/0e+00/3e+02/0e+00/2e+02	1	3	4	786.1
786	P00888	aroF	aroF Phospho-2-dehydro-3-deoxyheptonate aldolase, Tyr-s		R.LLVVCGPC*SIHDPETALEYAR.R	2706.31	62		1.38	0	0	0	1/1/2e+05/3e+04/2e+05/5e+04	0/0/0e+00/2e+03/0e+00/2e+02	0/0/0e+00/3e+03/0e+00/3e+02	0/1/0e+00/4e+03/0e+00/5e+03	1	3	5	786.2
786	P00888	aroF	aroF Phospho-2-dehydro-3-deoxyheptonate aldolase, Tyr-s		R.LLVVCGPC*SIHDPETALEYAR.R	2706.31	62		1.67	0	0	0	1/0/5e+04/3e+04/1e+05/2e+04	0/0/0e+00/1e+04/0e+00/7e+01	0/0/0e+00/8e+03/0e+00/3e+01	0/0/0e+00/1e+04/0e+00/2e+02	1	4	4	786.3
787					GVLGYTEDDVVSTDFNGEVCTSVFDAK				1.63	0	0	0	0	0	0	0	1	3	4
787	P0A9B2	gapA	gapA Glyceraldehyde-3-phosphate dehydrogenase A	Cytoplasm {ECO	K.GVLGYTEDDVVSTDFNGEVC*TSVFDAK.A	3230.46	289		1.63	0	0	0	1/0/1e+05/4e+03/2e+05/6e+03	1/0/1e+05/2e+03/8e+04/3e+03	1/0/6e+04/1e+03/5e+04/2e+03	1/0/2e+04/2e+03/7e+04/3e+03	1	3	4	787.1
788					CQLIDLGEWAAEEK				1.72	0	0	0	0	0	0	0	1	3	4
788	P0A8H8	yacG	yacG DNA gyrase inhibitor YacG		R.C*QLIDLGEWAAEEK.R	1967.93	32	METAL--{'note': 'Zinc'} ||	1.72	0	0	0	1/0/3e+04/3e+03/7e+04/5e+03	0/0/0e+00/1e+03/0e+00/1e+03	0/0/0e+00/7e+02/0e+00/7e+02	0/1/0e+00/2e+03/0e+00/9e+02	1	3	4	788.1
788	P0A8H8	yacG	yacG DNA gyrase inhibitor YacG		R.C*QLIDLGEWAAEEK.R	1967.93	32	METAL--{'note': 'Zinc'} ||	0	0	0	0	1/0/5e+04/1e+03/7e+04/2e+03	0/0/0e+00/2e+03/0e+00/2e+03	0/0/0e+00/2e+03/0e+00/5e+01	0/0/0e+00/1e+03/0e+00/1e+03	1	2	4	788.2
789					WINDGAHIYVCGDANR				1.76	0	0	0	0	0	0	0	1	3	4
789	P38038	cysJ	cysJ Sulfite reductase [NADPH] flavoprotein alpha-compo		R.WINDGAHIYVC*GDANR.M	2166.99	552		1.76	0	0	0	1/1/0e+00/3e+03/0e+00/5e+03	0/1/0e+00/4e+03/0e+00/7e+02	0/1/0e+00/7e+03/0e+00/5e+02	0/0/0e+00/7e+03/0e+00/3e+03	1	3	4	789.1
790					YYGGCEYVDIVEQLAIDR				1.76	0	0	0	0.55	0	0	0	1	3	45
790	P0A825	glyA	glyA Serine hydroxymethyltransferase	Cytoplasm.	R.YYGGC*EYVDIVEQLAIDR.A	2469.15	68		2.15	0	0	0	1/1/1e+05/2e+04/3e+05/5e+04	0/0/0e+00/4e+02/0e+00/2e+02	0/0/0e+00/2e+02/0e+00/2e+02	0/0/0e+00/5e+01/0e+00/3e+02	1	3	4	790.1
790	P0A825	glyA	glyA Serine hydroxymethyltransferase	Cytoplasm.	R.YYGGC*EYVDIVEQLAIDR.A	2469.15	68		1.37	0	0	0	0/1/0e+00/2e+04/0e+00/2e+04	1/0/7e+04/1e+04/1e+05/2e+04	0/0/4e+04/2e+03/8e+04/5e+03	1/1/0e+00/1e+03/9e+04/4e+03	1	3	5	790.2
790	P0A825	glyA	glyA Serine hydroxymethyltransferase	Cytoplasm.	R.YYGGC*EYVDIVEQLAIDR.A	2469.15	68		0	0	0	0	1/0/4e+04/3e+03/1e+05/4e+03	0/2/0e+00/2e+03/0e+00/4e+03	0/0/0e+00/2e+03/0e+00/4e+03	0/1/0e+00/2e+03/0e+00/2e+03	1	2	5	790.3
791					ADASYSNTPGTVCAVMTADCLPVLFCNR				1.78	0	0	0	0	0	0	0	1	3	3
791	P33644	yfiH	yfiH Laccase domain protein YfiH		R.ADASYSNTPGTVCAVMTADC*LPVLFCNR.A	3397.53	107	METAL--{'note': 'Copper 1', 'evidence': 'ECO:0000250|UniProtKB:Q1EIR0'} ||	1.78	0	0	0	1/1/1e+05/1e+04/1e+05/2e+04	0/2/0e+00/2e+03/0e+00/2e+03	0/2/0e+00/2e+03/0e+00/1e+03	0/0/0e+00/3e+03/0e+00/2e+03	1	3	3	791.1
792					MLAHCEAVTPIR				1.84	0	0	0	0.28	0	0	0	1	23	5
792	P0AEK4	fabI	fabI Enoyl-[acyl-carrier-protein] reductase [NADH] FabI		K.MLAHC*EAVTPIR.R	1702.84	210		1.64	0	0	0	1/0/3e+05/1e+04/5e+05/2e+04	0/0/0e+00/7e+03/0e+00/1e+04	0/0/0e+00/1e+04/0e+00/9e+03	0/1/0e+00/3e+03/0e+00/7e+03	1	2	5	792.1
792	P0AEK4	fabI	fabI Enoyl-[acyl-carrier-protein] reductase [NADH] FabI		K.MLAHC*EAVTPIR.R	1702.84	210		2.04	0	0	0	1/0/1e+05/6e+03/4e+05/1e+04	0/0/0e+00/1e+03/0e+00/3e+02	0/0/0e+00/4e+03/0e+00/9e+02	0/0/0e+00/4e+02/0e+00/5e+02	1	3	5	792.2
793					LATCDMVISHNPQMTK				1.87	0	0	0	0	0	0	0	1	3	4
793	P37749	wbbI	wbbI Beta-1,6-galactofuranosyltransferase WbbI	Cytoplasm {ECO	R.LATC*DMVISHNPQMTK.Y	2152.01	115		1.87	0	0	0	1/1/2e+05/2e+04/3e+05/3e+04	0/1/0e+00/6e+03/0e+00/2e+04	0/0/0e+00/3e+03/0e+00/1e+04	0/0/0e+00/7e+02/0e+00/6e+02	1	3	4	793.1
794					LEHYAQNDPDAYGYSGALCR				1.88	0	0	0	0	0	0	0	1	4	4
794	P0ACY3	yeaG	yeaG Uncharacterized protein YeaG		K.LEHYAQNDPDAYGYSGALC*R.A	2606.15	252		0	0	0	0	0/1/0e+00/2e+05/0e+00/3e+05	0/1/0e+00/8e+04/0e+00/8e+04	0/0/1e+05/1e+05/1e+05/1e+05	0/1/0e+00/2e+05/0e+00/2e+05	1	3	3	794.1
794	P0ACY3	yeaG	yeaG Uncharacterized protein YeaG		R.KLEHYAQNDPDAYGYSGALC*R.A	2734.24	252		1.88	0	0	0	1/0/1e+05/4e+03/1e+05/7e+03	0/0/0e+00/3e+02/0e+00/2e+02	0/0/0e+00/0e+00/0e+00/0e+00	0/0/0e+00/0e+00/0e+00/6e+01	1	4	4	794.2
794	P0ACY3	yeaG	yeaG Uncharacterized protein YeaG		R.KLEHYAQNDPDAYGYSGALC*R.A	2734.24	252		0	0	0	0	0/0/1e+05/2e+04/2e+05/4e+04	0/0/0e+00/9e+03/0e+00/7e+04	0/0/0e+00/7e+03/0e+00/1e+04	0/0/0e+00/3e+03/0e+00/1e+05	1	3	4	794.3
795					LCMHMQSK				1.89	0	0	0	0	0	0	0	1	2	5
795	P0ACR9	mprA	mprA Transcriptional repressor MprA		R.LC*MHMQSK.L	1339.6	33		1.89	0	0	0	1/1/2e+06/2e+04/4e+06/5e+04	0/0/0e+00/2e+03/0e+00/3e+02	0/0/0e+00/2e+03/0e+00/3e+02	0/0/0e+00/8e+02/0e+00/9e+02	1	2	5	795.1
795	P0ACR9	mprA	mprA Transcriptional repressor MprA		R.LC*MHMQSK.L	1339.6	33		0	0	0	0	1/0/3e+05/3e+04/5e+05/9e+04	0/0/0e+00/2e+03/0e+00/1e+03	0/0/0e+00/1e+03/0e+00/1e+03	0/0/0e+00/2e+03/0e+00/2e+03	1	2	4	795.2
796					IEIVVPDDIVDTCVDTIIR				1.92	0	0	0	0	0	0	0	1	3	4
796	P0A9Z1	glnB	glnB Nitrogen regulatory protein P-II 1		K.IEIVVPDDIVDTC*VDTIIR.T	2491.29	73		1.92	0	0	0	1/0/4e+04/3e+03/1e+05/2e+03	0/0/0e+00/2e+03/0e+00/4e+02	0/0/0e+00/4e+03/0e+00/2e+02	0/0/0e+00/3e+03/0e+00/9e+02	1	3	4	796.1
797					QLLAEVQSICPPGVTIMNVR				1.94	0	0	0	0	0	0	0	1	3	4
797	P0AAB6	galF	galF UTP--glucose-1-phosphate uridylyltransferase		R.QLLAEVQSIC*PPGVTIMNVR.Q	2531.32	93		1.94	0	0	0	1/1/7e+04/1e+04/1e+05/2e+04	0/0/0e+00/2e+02/0e+00/2e+02	0/0/0e+00/1e+02/0e+00/3e+02	0/1/0e+00/5e+02/0e+00/4e+02	1	3	4	797.1
798					ECNTR				1.97	0	0	0	0	0	0	0	1	2	4
798	P32099	lplA	lplA Lipoate-protein ligase A	Cytoplasm.	R.AQNPWKEC*NTR.R	1708.79	56		1.97	0	0	0	1/1/1e+05/7e+03/2e+05/2e+04	1/0/5e+04/1e+04/1e+05/2e+04	0/0/0e+00/3e+04/0e+00/6e+04	0/0/0e+00/1e+04/0e+00/1e+04	1	2	4	798.1
799					PNACK				1.97	0	0	0	0	0	0	0	1	2	5
799	P0ADG7	guaB	guaB Inosine-5-monophosphate dehydrogenase		R.KPNAC*KDEQGR.L	1607.76	211		1.97	0	0	0	1/1/1e+06/4e+03/3e+06/9e+03	0/0/0e+00/7e+01/0e+00/1e+03	0/0/0e+00/2e+02/0e+00/6e+02	0/0/0e+00/4e+02/0e+00/2e+02	1	2	5	799.1
800					CKPGEPMPEATMK				1.99	0	0	0	0	0	0	0	1	2	4
800	P0AEW6	gsk	gsk Inosine-guanosine kinase		R.C*KPGEPMPEATMK.A	1780.81	199		1.99	0	0	0	1/1/0e+00/2e+04/1e+05/1e+04	0/0/0e+00/7e+03/0e+00/6e+02	0/0/0e+00/8e+03/0e+00/3e+02	0/0/0e+00/6e+03/0e+00/3e+03	1	2	4	800.1
801					VATITLNPAYDLVGFCPEIER				2.02	0	0	0	0	0	0	0	1	3	4
801	P0AEW9	fruK	fruK 1-phosphofructokinase		R.VATITLNPAYDLVGFC*PEIER.G	2684.35	20		2.02	0	0	0	1/0/2e+04/4e+03/9e+04/9e+03	0/0/0e+00/0e+00/0e+00/0e+00	0/0/0e+00/0e+00/0e+00/8e+00	0/0/0e+00/3e+01/0e+00/0e+00	1	3	4	801.1
802					IVISPGPCTPDEAGISLDVIR				2.09	0	0	0	0	0	0	0	1	3	3
802	P00903	pabA	pabA Aminodeoxychorismate synthase component 2		K.IVISPGPC*TPDEAGISLDVIR.H	2515.3	54		2.09	0	0	0	1/1/2e+05/7e+03/4e+05/1e+04	0/0/0e+00/8e+02/0e+00/1e+03	0/0/0e+00/2e+03/0e+00/0e+00	0/1/0e+00/1e+03/0e+00/5e+03	1	3	3	802.1
802	P00903	pabA	pabA Aminodeoxychorismate synthase component 2		K.IVISPGPC*TPDEAGISLDVIR.H	2515.3	54		0	0	0	0	0/0/0e+00/5e+05/0e+00/4e+05	1/1/7e+04/2e+04/3e+04/4e+03	0/0/0e+00/1e+04/0e+00/2e+03	0/0/5e+04/2e+04/1e+05/4e+03	1	3	4	802.2
803					GFMVLGFPCNQFLEQEPGSDEEIK				2.15	0	0	0	0	0	0	0	1	3	4
803	P06610	btuE	btuE Vitamin B12 transport periplasmic protein BtuE	Periplasm {ECO	R.GFMVLGFPC*NQFLEQEPGSDEEIK.T	3077.41	65		2.15	0	0	0	1/1/3e+04/7e+03/7e+04/7e+03	0/0/0e+00/3e+03/0e+00/1e+02	0/0/0e+00/2e+03/0e+00/9e+01	0/0/0e+00/4e+03/0e+00/6e+02	1	3	4	803.1
804					FPVSQSIDELMEACR				2.16	0	0	0	0	0	0	0	1	3	4
804	P0AB80	ilvE	ilvE Branched-chain-amino-acid aminotransferase		R.FPVSQSIDELMEAC*R.D	2087.96	83		2.16	0	0	0	1/1/8e+04/7e+03/3e+05/2e+04	1/0/3e+04/3e+03/4e+04/6e+03	0/2/0e+00/9e+02/0e+00/2e+03	0/2/0e+00/2e+03/0e+00/4e+03	1	3	4	804.1
804	P0AB80	ilvE	ilvE Branched-chain-amino-acid aminotransferase		R.FPVSQSIDELMEAC*R.D	2087.96	83		0	0	0	0	1/1/0e+00/2e+03/7e+04/6e+03	0/0/0e+00/1e+03/0e+00/2e+03	0/0/0e+00/2e+02/0e+00/9e+02	0/1/0e+00/1e+03/0e+00/2e+03	1	2	4	804.2
805					LPGCSMCLAMNNDR				2.21	0	0	0	0.3	0	0	0	1	23	45
805	P0A6A6	leuC	leuC 3-isopropylmalate dehydratase large subunit		R.LPGC*SMCLAMNNDR.L	1944.83	407	METAL--{'note': 'Iron-sulfur (4Fe-4S)', 'evidence': 'ECO:0000255|HAMAP-Rule:MF_01026'} ||	2.21	0	0	0	1/1/1e+05/1e+04/2e+05/3e+04	0/1/0e+00/9e+02/0e+00/7e+02	0/0/0e+00/4e+02/0e+00/4e+02	0/0/0e+00/2e+03/0e+00/1e+03	1	2	4	805.1
805	P0A6A6	leuC	leuC 3-isopropylmalate dehydratase large subunit		R.LPGCSMC*LAMNNDR.L	1944.83	410	METAL--{'note': 'Iron-sulfur (4Fe-4S)', 'evidence': 'ECO:0000255|HAMAP-Rule:MF_01026'} ||	2.21	0	0	0	1/1/2e+05/1e+04/3e+05/3e+04	0/1/0e+00/1e+03/0e+00/7e+02	0/0/0e+00/4e+02/0e+00/4e+02	0/0/0e+00/2e+03/0e+00/2e+03	1	2	4	805.2
805	P0A6A6	leuC	leuC 3-isopropylmalate dehydratase large subunit		R.LPGCSMC*LAMNNDR.L	1944.83	410	METAL--{'note': 'Iron-sulfur (4Fe-4S)', 'evidence': 'ECO:0000255|HAMAP-Rule:MF_01026'} ||	1.72	0	0	0	1/1/5e+05/7e+03/9e+05/1e+04	0/0/0e+00/1e+03/0e+00/8e+02	0/0/0e+00/4e+02/0e+00/8e+02	0/0/0e+00/6e+02/0e+00/6e+02	1	2	5	805.3
805	P0A6A6	leuC	leuC 3-isopropylmalate dehydratase large subunit		R.LPGCSMC*LAMNNDR.L	1944.83	410	METAL--{'note': 'Iron-sulfur (4Fe-4S)', 'evidence': 'ECO:0000255|HAMAP-Rule:MF_01026'} ||	2.43	0	0	0	1/1/2e+05/3e+04/6e+05/4e+04	0/0/0e+00/7e+02/0e+00/2e+03	0/0/0e+00/4e+02/0e+00/4e+02	0/0/0e+00/6e+03/0e+00/3e+03	1	3	4	805.4
806					VLDGAVMVYCAVGGVQPQSETVWR				2.21	0	0	0	0.01	0	0	0	1	34	4
806	P0A6M8	fusA	fusA Elongation factor G	Cytoplasm.	R.VLDGAVMVYC*AVGGVQPQSETVWR.Q	2927.43	114		2.22	0	0	0	1/1/2e+05/1e+04/6e+05/3e+04	0/0/0e+00/9e+02/4e+04/2e+03	0/1/0e+00/4e+02/0e+00/1e+03	1/1/0e+00/7e+02/4e+04/3e+03	1	3	4	806.1
806	P0A6M8	fusA	fusA Elongation factor G	Cytoplasm.	R.VLDGAVMVYC*AVGGVQPQSETVWR.Q	2927.43	114		2.2	0	0	0	1/1/1e+05/1e+04/2e+05/2e+04	0/0/0e+00/4e+03/0e+00/3e+03	0/0/0e+00/1e+03/0e+00/3e+03	0/0/0e+00/5e+03/0e+00/7e+03	1	4	4	806.2
807					CDMVDDEELLELVEMEVR				2.25	0	0	0	0.04	0	0	0	1	3	45
807	P0CE47	tufA	tufA Elongation factor Tu 1	Cytoplasm. Cell inner membrane; Peripheral membrane protein. Note=Between 50-80% of the protein is associated with the cell inner membrane. Localization to the membrane has been suggested to follow nutrient stress.	K.C*DMVDDEELLELVEMEVR.E	2530.13	138	NP_BIND--{'note': 'GTP'} || REGION--{'note': 'G4', 'evidence': 'ECO:0000250'} ||	2.21	0	0	0	1/1/8e+04/5e+04/2e+05/1e+05	0/0/0e+00/4e+03/0e+00/2e+04	1/1/0e+00/1e+03/3e+04/5e+03	1/0/3e+04/4e+03/5e+04/1e+04	1	3	4	807.1
807	P0CE47	tufA	tufA Elongation factor Tu 1	Cytoplasm. Cell inner membrane; Peripheral membrane protein. Note=Between 50-80% of the protein is associated with the cell inner membrane. Localization to the membrane has been suggested to follow nutrient stress.	K.C*DMVDDEELLELVEMEVR.E	2530.13	138	NP_BIND--{'note': 'GTP'} || REGION--{'note': 'G4', 'evidence': 'ECO:0000250'} ||	2.28	0	0	0	1/1/3e+05/1e+04/5e+05/3e+04	0/0/1e+05/2e+03/7e+04/1e+04	0/1/0e+00/2e+03/0e+00/5e+03	0/0/0e+00/3e+03/0e+00/4e+03	1	3	5	807.2
807	P0CE47	tufA	tufA Elongation factor Tu 1	Cytoplasm. Cell inner membrane; Peripheral membrane protein. Note=Between 50-80% of the protein is associated with the cell inner membrane. Localization to the membrane has been suggested to follow nutrient stress.	K.C*DMVDDEELLELVEMEVR.E	2530.13	138	NP_BIND--{'note': 'GTP'} || REGION--{'note': 'G4', 'evidence': 'ECO:0000250'} ||	0	0	0	0	1/0/2e+04/3e+03/4e+04/1e+04	0/0/0e+00/0e+00/0e+00/0e+00	0/0/0e+00/0e+00/0e+00/5e+01	0/0/0e+00/0e+00/0e+00/3e+01	1	2	4	807.3
807	P0CE47	tufA	tufA Elongation factor Tu 1	Cytoplasm. Cell inner membrane; Peripheral membrane protein. Note=Between 50-80% of the protein is associated with the cell inner membrane. Localization to the membrane has been suggested to follow nutrient stress.	K.C*DMVDDEELLELVEMEVR.E	2530.13	138	NP_BIND--{'note': 'GTP'} || REGION--{'note': 'G4', 'evidence': 'ECO:0000250'} ||	0	0	0	0	0/0/1e+05/5e+03/1e+05/5e+03	0/0/0e+00/3e+02/0e+00/5e+02	0/0/0e+00/1e+02/0e+00/1e+02	0/0/0e+00/2e+02/0e+00/4e+02	1	2	5	807.4
807	P0CE48	tufB	tufB Elongation factor Tu 2	Cytoplasm. Cell inner membrane; Peripheral membrane protein. Note=Between 50-80% of the protein is associated with the cell inner membrane. Localization to the membrane has been suggested to follow nutrient stress.	K.C*DMVDDEELLELVEMEVR.E	2530.13	138	NP_BIND--{'note': 'GTP'} || REGION--{'note': 'G4', 'evidence': 'ECO:0000250'} ||	2.21	0	0	0	1/1/8e+04/5e+04/2e+05/1e+05	0/0/0e+00/4e+03/0e+00/2e+04	1/1/0e+00/1e+03/3e+04/5e+03	1/0/3e+04/4e+03/5e+04/1e+04	1	3	4	807.5
807	P0CE48	tufB	tufB Elongation factor Tu 2	Cytoplasm. Cell inner membrane; Peripheral membrane protein. Note=Between 50-80% of the protein is associated with the cell inner membrane. Localization to the membrane has been suggested to follow nutrient stress.	K.C*DMVDDEELLELVEMEVR.E	2530.13	138	NP_BIND--{'note': 'GTP'} || REGION--{'note': 'G4', 'evidence': 'ECO:0000250'} ||	2.28	0	0	0	1/1/3e+05/1e+04/5e+05/3e+04	0/0/1e+05/2e+03/7e+04/1e+04	0/1/0e+00/2e+03/0e+00/5e+03	0/0/0e+00/3e+03/0e+00/4e+03	1	3	5	807.6
807	P0CE48	tufB	tufB Elongation factor Tu 2	Cytoplasm. Cell inner membrane; Peripheral membrane protein. Note=Between 50-80% of the protein is associated with the cell inner membrane. Localization to the membrane has been suggested to follow nutrient stress.	K.C*DMVDDEELLELVEMEVR.E	2530.13	138	NP_BIND--{'note': 'GTP'} || REGION--{'note': 'G4', 'evidence': 'ECO:0000250'} ||	0	0	0	0	1/0/2e+04/3e+03/4e+04/1e+04	0/0/0e+00/0e+00/0e+00/0e+00	0/0/0e+00/0e+00/0e+00/5e+01	0/0/0e+00/0e+00/0e+00/3e+01	1	2	4	807.7
807	P0CE48	tufB	tufB Elongation factor Tu 2	Cytoplasm. Cell inner membrane; Peripheral membrane protein. Note=Between 50-80% of the protein is associated with the cell inner membrane. Localization to the membrane has been suggested to follow nutrient stress.	K.C*DMVDDEELLELVEMEVR.E	2530.13	138	NP_BIND--{'note': 'GTP'} || REGION--{'note': 'G4', 'evidence': 'ECO:0000250'} ||	0	0	0	0	0/0/1e+05/5e+03/1e+05/5e+03	0/0/0e+00/3e+02/0e+00/5e+02	0/0/0e+00/1e+02/0e+00/1e+02	0/0/0e+00/2e+02/0e+00/4e+02	1	2	5	807.8
808					GVFAAGDCTTVPYK				2.26	0	0	0	0	0	0	0	1	2	3
808	P35340	ahpF	ahpF Alkyl hydroperoxide reductase subunit F		K.GVFAAGDC*TTVPYK.Q	1791.85	489		2.26	0	0	0	1/1/8e+04/6e+03/3e+05/7e+03	1/0/0e+00/4e+03/7e+04/6e+03	1/1/0e+00/7e+03/1e+05/8e+03	0/0/1e+05/4e+03/2e+05/1e+04	1	2	3	808.1
809					ATQFGDGCFTTAR				2.31	0	0	0	0	0	0	0	1	2	3
809	P28305	pabC	pabC Aminodeoxychorismate lyase		R.ATQFGDGC*FTTAR.V	1736.77	25		2.31	0	0	0	1/1/0e+00/3e+04/2e+05/4e+04	0/0/0e+00/2e+04/0e+00/4e+03	0/0/0e+00/2e+04/0e+00/1e+04	0/0/0e+00/3e+04/0e+00/6e+03	1	2	3	809.1
810					VDLDGNPCGELDEQHVEHAR				2.31	0	0	0	0	0	0	0	1	3	3
810	P45577	proQ	proQ RNA chaperone ProQ	Cytoplasm {ECO	R.VDLDGNPC*GELDEQHVEHAR.K	2596.16	88		2.31	0	0	0	1/1/1e+05/3e+04/3e+05/7e+04	0/1/0e+00/6e+03/0e+00/3e+04	0/0/0e+00/1e+04/0e+00/5e+04	0/1/0e+00/1e+04/0e+00/3e+04	1	3	3	810.1
811					VAIIGAGPAGLACADVLTR				2.35	0	0	0	0	0	0	0	1	3	4
811	P09832	gltD	gltD Glutamate synthase [NADPH] small chain		K.VAIIGAGPAGLAC*ADVLTR.N	2131.14	161		2.35	0	0	0	1/0/0e+00/1e+04/2e+05/3e+04	0/0/0e+00/9e+02/0e+00/3e+03	0/0/0e+00/1e+03/0e+00/2e+03	0/0/0e+00/2e+02/0e+00/1e+03	1	3	4	811.1
811	P09832	gltD	gltD Glutamate synthase [NADPH] small chain		K.VAIIGAGPAGLAC*ADVLTR.N	2131.14	161		0	0	0	0	1/0/4e+04/9e+02/9e+04/5e+03	0/0/0e+00/0e+00/0e+00/7e+02	0/0/0e+00/2e+02/0e+00/0e+00	0/0/0e+00/0e+00/0e+00/4e+02	1	2	4	811.2
811	P37127	aegA	aegA Protein AegA		K.VAIIGAGPAGLAC*ADVLTR.N	2131.14	342		2.35	0	0	0	1/0/0e+00/1e+04/2e+05/3e+04	0/0/0e+00/9e+02/0e+00/3e+03	0/0/0e+00/1e+03/0e+00/2e+03	0/0/0e+00/2e+02/0e+00/1e+03	1	3	4	811.3
811	P37127	aegA	aegA Protein AegA		K.VAIIGAGPAGLAC*ADVLTR.N	2131.14	342		0	0	0	0	1/0/4e+04/9e+02/9e+04/5e+03	0/0/0e+00/0e+00/0e+00/7e+02	0/0/0e+00/2e+02/0e+00/0e+00	0/0/0e+00/0e+00/0e+00/4e+02	1	2	4	811.4
812					CQNITAGTNTTLYLK				2.43	0	0	0	0	0	0	0	1	3	4
812	P0A879	trpB	trpB Tryptophan synthase beta chain		K.C*QNITAGTNTTLYLK.R	2004	62	ACT_SITE--{'note': 'Nucleophile', 'evidence': 'ECO:0000269|PubMed:6985892'} ||	0	0	0	0	1/0/1e+05/3e+03/2e+05/1e+04	0/0/0e+00/1e+03/0e+00/2e+03	0/0/0e+00/2e+03/0e+00/5e+03	0/0/0e+00/8e+01/0e+00/0e+00	1	2	4	812.1
812	P0A879	trpB	trpB Tryptophan synthase beta chain		K.C*QNITAGTNTTLYLKR.E	2160.1	62	ACT_SITE--{'note': 'Nucleophile', 'evidence': 'ECO:0000269|PubMed:6985892'} ||	2.43	0	0	0	1/1/9e+04/3e+03/2e+05/8e+03	0/0/0e+00/4e+02/0e+00/2e+03	0/0/0e+00/7e+02/0e+00/2e+03	0/0/0e+00/7e+02/0e+00/3e+03	1	3	4	812.2
813					YFDIADEYATECAEPVAEAER				2.43	0	0	0	0	0	0	0	1	3	3
813	P0ACV8	ymjA	ymjA Uncharacterized protein YmjA		K.YFDIADEYATEC*AEPVAEAER.T	2755.19	20		2.43	0	0	0	1/0/7e+04/1e+04/2e+05/2e+04	0/4/0e+00/3e+03/0e+00/4e+03	1/0/1e+05/3e+03/1e+05/6e+03	1/0/9e+04/5e+03/2e+05/6e+03	1	3	3	813.1
813	P0ACV8	ymjA	ymjA Uncharacterized protein YmjA		K.YFDIADEYATEC*AEPVAEAER.T	2755.19	20		0	0	0	0	0/1/0e+00/4e+04/0e+00/4e+04	0/0/0e+00/3e+03/0e+00/4e+03	0/1/0e+00/1e+04/0e+00/5e+03	0/1/0e+00/2e+03/0e+00/2e+03	1	3	4	813.2
814					CMTIPSDQLYLPGHDYVDR				2.52	0	0	0	0	0	0	0	1	3	4
814	P0A991	fbaB	fbaB Fructose-bisphosphate aldolase class 1	Cytoplasm {ECO	R.C*MTIPSDQLYLPGHDYVDR.V	2586.19	20		2.52	0	0	0	1/1/0e+00/3e+04/6e+04/2e+04	0/0/0e+00/3e+04/0e+00/3e+03	0/3/0e+00/2e+04/0e+00/8e+03	0/0/0e+00/5e+03/0e+00/4e+03	1	3	4	814.1
815					LVAIGCFCIGTNQVDLDAAAK				2.58	0	0	0	0	0	0	0	1	3	5
815	P0A9T0	serA	serA D-3-phosphoglycerate dehydrogenase		K.LVAIGCFC*IGTNQVDLDAAAK.R	2542.25	83		2.58	0	0	0	1/0/0e+00/6e+03/4e+05/1e+04	0/1/0e+00/3e+03/0e+00/1e+04	0/1/0e+00/3e+03/0e+00/8e+03	0/0/0e+00/2e+04/0e+00/1e+04	1	3	5	815.1
816					ITTSHYDVGGAAIDNHGQPLPPATVEGCEQADAVLFGSVGGPK				2.59	0	0	0	0	0	0	0	1	4	4
816	P30125	leuB	leuB 3-isopropylmalate dehydrogenase	Cytoplasm {ECO	R.ITTSHYDVGGAAIDNHGQPLPPATVEGC*EQADAVLFGSVGGPK.W	4640.23	65		2.59	0	0	0	1/1/5e+04/2e+04/2e+05/1e+05	0/0/0e+00/4e+03/0e+00/3e+04	0/0/0e+00/6e+02/0e+00/1e+04	0/0/0e+00/2e+02/0e+00/5e+02	1	4	4	816.1
817					FADVACAGPLLAAELDALGK				2.6	0	0	0	0	0	0	0	1	3	4
817	P0A799	pgk	pgk Phosphoglycerate kinase	Cytoplasm.	K.FADVAC*AGPLLAAELDALGK.A	2308.18	162		2.6	0	0	0	1/1/1e+05/2e+04/3e+05/6e+04	0/2/0e+00/4e+03/0e+00/2e+03	0/0/0e+00/2e+03/0e+00/9e+02	1/0/2e+04/5e+03/2e+04/7e+03	1	3	4	817.1
817	P0A799	pgk	pgk Phosphoglycerate kinase	Cytoplasm.	K.FADVAC*AGPLLAAELDALGK.A	2308.18	162		0	0	0	0	0/0/3e+04/3e+03/6e+04/9e+03	0/0/0e+00/0e+00/0e+00/0e+00	0/0/0e+00/1e+02/0e+00/7e+01	0/0/0e+00/2e+02/0e+00/0e+00	1	2	4	817.2
817	P0A799	pgk	pgk Phosphoglycerate kinase	Cytoplasm.	K.FADVAC*AGPLLAAELDALGK.A	2308.18	162		0	0	0	0	0/2/0e+00/8e+03/0e+00/2e+04	0/0/6e+04/5e+03/1e+05/2e+04	0/1/0e+00/7e+03/0e+00/1e+04	1/0/4e+04/5e+03/2e+05/1e+04	1	3	5	817.3
818					TMACGIAGLSVAADSLSAIK				2.61	0	0	0	0	0	0	0	1	3	4
818	P09373	pflB	pflB Formate acetyltransferase 1	Cytoplasm.	R.TMAC*GIAGLSVAADSLSAIK.Y	2242.13	525		2.61	0	0	0	1/1/9e+04/3e+04/2e+05/9e+04	0/0/0e+00/5e+03/0e+00/1e+04	0/0/0e+00/2e+03/0e+00/6e+03	0/0/0e+00/2e+03/0e+00/6e+03	1	3	4	818.1
818	P09373	pflB	pflB Formate acetyltransferase 1	Cytoplasm.	R.TMAC*GIAGLSVAADSLSAIK.Y	2242.13	525		0	0	0	0	0/0/0e+00/1e+03/3e+04/8e+03	1/0/2e+04/3e+02/0e+00/9e+02	0/0/0e+00/3e+01/0e+00/3e+02	1/0/0e+00/4e+01/0e+00/8e+02	1	2	4	818.2
818	P09373	pflB	pflB Formate acetyltransferase 1	Cytoplasm.	R.TMAC*GIAGLSVAADSLSAIK.Y	2242.13	525		0	0	0	0	1/1/0e+00/3e+03/1e+05/5e+03	0/0/0e+00/3e+03/0e+00/7e+02	0/1/0e+00/5e+03/0e+00/1e+03	0/0/0e+00/2e+03/0e+00/5e+02	1	2	5	818.3
819					CVDTSMGLTPLEGLVMGTR				2.62	0	0	0	0.93	0	0	0	1	3	45
819	P0A6A3	ackA	ackA Acetate kinase	Cytoplasm.	K.C*VDTSMGLTPLEGLVMGTR.S	2343.13	225		1.97	0	0	0	1/1/8e+04/9e+03/1e+05/2e+04	0/1/0e+00/1e+02/0e+00/5e+03	0/0/0e+00/0e+00/0e+00/2e+03	0/0/0e+00/9e+01/0e+00/2e+03	1	3	4	819.1
819	P0A6A3	ackA	ackA Acetate kinase	Cytoplasm.	K.C*VDTSMGLTPLEGLVMGTR.S	2343.13	225		3.28	0	0	0	1/1/0e+00/2e+03/1e+05/6e+03	0/0/0e+00/2e+02/0e+00/8e+03	0/0/0e+00/6e+02/0e+00/2e+04	0/0/0e+00/1e+03/0e+00/3e+03	1	3	5	819.2
819	P0A6A3	ackA	ackA Acetate kinase	Cytoplasm.	K.C*VDTSMGLTPLEGLVMGTR.S	2343.13	225		0	0	0	0	1/1/0e+00/9e+02/1e+05/4e+03	0/0/0e+00/2e+02/0e+00/4e+03	0/0/0e+00/6e+02/0e+00/5e+03	0/0/0e+00/2e+03/0e+00/5e+02	1	2	5	819.3
820					FGFVLPMDECLAR				2.63	0	0	0	0	0	0	0	1	3	4
820	P06987	hisB	hisB Histidine biosynthesis bifunctional protein HisB	Cytoplasm {ECO	R.FGFVLPMDEC*LAR.C	1860.89	265		2.63	0	0	0	1/0/3e+04/1e+04/9e+04/3e+04	0/0/0e+00/0e+00/0e+00/1e+02	0/0/0e+00/1e+02/0e+00/2e+03	0/1/0e+00/2e+02/0e+00/4e+02	1	3	4	820.1
820	P06987	hisB	hisB Histidine biosynthesis bifunctional protein HisB	Cytoplasm {ECO	R.FGFVLPMDEC*LAR.C	1860.89	265		0	0	0	0	0/0/4e+04/3e+03/7e+04/1e+04	0/1/0e+00/1e+02/0e+00/2e+02	0/0/0e+00/0e+00/0e+00/0e+00	0/0/0e+00/9e+02/0e+00/1e+03	1	2	4	820.2
820	P06987	hisB	hisB Histidine biosynthesis bifunctional protein HisB	Cytoplasm {ECO	R.FGFVLPMDEC*LAR.C	1860.89	265		0	0	0	0	1/1/0e+00/9e+03/6e+04/1e+04	0/1/0e+00/1e+04/0e+00/7e+03	0/1/0e+00/2e+04/0e+00/1e+04	0/1/0e+00/2e+04/0e+00/1e+04	1	2	5	820.3
821					LHVHDENNECGIGDVVEIR				2.73	0	0	0	0.39	0	0	0	1	34	5
821	P0AG63	rpsQ	rpsQ 30S ribosomal protein S17		K.LHVHDENNEC*GIGDVVEIR.E	2511.18	53	CONFLICT--{'note': 'CGIGDVV -> GIGDVVC (in Ref. 4; AA sequence)', 'evidence': 'ECO:0000305'} ||	2.46	0	0	0	1/1/6e+05/4e+04/2e+06/1e+05	0/0/0e+00/2e+03/0e+00/2e+05	0/0/0e+00/1e+03/0e+00/3e+05	0/0/0e+00/2e+02/0e+00/1e+04	1	3	5	821.1
821	P0AG63	rpsQ	rpsQ 30S ribosomal protein S17		K.LHVHDENNEC*GIGDVVEIR.E	2511.18	53	CONFLICT--{'note': 'CGIGDVV -> GIGDVVC (in Ref. 4; AA sequence)', 'evidence': 'ECO:0000305'} ||	3.01	0	0	0	1/0/3e+05/1e+04/8e+05/4e+04	0/0/0e+00/9e+02/0e+00/1e+04	0/0/0e+00/7e+02/0e+00/1e+04	0/0/0e+00/7e+02/0e+00/3e+03	1	4	5	821.2
821	P0AG63	rpsQ	rpsQ 30S ribosomal protein S17		K.LHVHDENNEC*GIGDVVEIR.E	2511.18	53	CONFLICT--{'note': 'CGIGDVV -> GIGDVVC (in Ref. 4; AA sequence)', 'evidence': 'ECO:0000305'} ||	0	0	0	0	0/0/2e+04/2e+04/1e+05/8e+04	0/0/0e+00/8e+02/0e+00/1e+03	0/0/0e+00/2e+02/0e+00/4e+02	0/2/0e+00/9e+02/0e+00/3e+03	1	3	4	821.3
822					HYACVR				2.78	0	0	0	0	0	0	0	1	2	4
822	P18335	argD	argD Acetylornithine/succinyldiaminopimelate aminotrans	Cytoplasm {ECO	R.HYAC*VR.H	1110.52	124		2.78	0	0	0	1/1/1e+05/7e+03/1e+05/2e+04	0/0/0e+00/2e+03/0e+00/1e+03	0/1/0e+00/2e+03/0e+00/1e+03	0/0/0e+00/3e+03/0e+00/3e+03	1	2	4	822.1
823					YMCIGL				2.78	0	0	0	0	0	0	0	1	2	3
823	P25526	gabD	gabD Succinate-semialdehyde dehydrogenase [NADP(+)] Gab		K.YMC*IGL.-	1061.48	479		2.78	0	0	0	1/0/7e+04/5e+03/2e+05/2e+04	0/0/0e+00/3e+03/0e+00/7e+03	0/1/0e+00/4e+03/0e+00/9e+03	0/1/0e+00/4e+03/0e+00/8e+03	1	2	3	823.1
824					ITHLPTGIVVECQDER				2.95	0	0	0	0.27	0	0	0	1	34	4
824	P0A7I0	prfA	prfA Peptide chain release factor 1	Cytoplasm.	R.ITHLPTGIVVEC*QDER.S	2173.08	257		3.14	0	0	0	1/1/3e+04/7e+03/2e+05/2e+04	0/0/0e+00/7e+03/0e+00/3e+04	0/0/0e+00/1e+04/0e+00/3e+04	0/0/0e+00/7e+03/0e+00/3e+04	1	3	4	824.1
824	P0A7I0	prfA	prfA Peptide chain release factor 1	Cytoplasm.	R.ITHLPTGIVVEC*QDER.S	2173.08	257		2.76	0	0	0	1/0/7e+04/5e+03/1e+05/8e+03	0/0/0e+00/3e+04/0e+00/2e+03	0/1/0e+00/1e+03/0e+00/4e+02	0/1/0e+00/4e+04/0e+00/2e+03	1	4	4	824.2
825					CQVHAGGR				2.97	0	0	0	0	0	0	0	1	2	5
825	P0A836	sucC	sucC Succinyl-CoA ligase [ADP-forming] subunit beta		K.C*QVHAGGR.G	1189.56	47		2.97	0	0	0	1/1/6e+05/5e+03/2e+06/2e+04	0/0/0e+00/3e+02/0e+00/4e+03	0/0/0e+00/2e+02/0e+00/4e+03	0/1/0e+00/2e+02/0e+00/4e+03	1	2	5	825.1
826					LFCTLGGNIETVAIDGDFDACQALVK				3.03	0	0	0	0	0	0	0	1	3	4
826	P00934	thrC	thrC Threonine synthase		K.LFC*TLGGNIETVAIDGDFDACQALVK.Q	3133.51	171		0	0	0	0	1/0/2e+04/8e+03/6e+04/3e+04	0/0/0e+00/8e+02/0e+00/2e+02	0/0/0e+00/5e+02/0e+00/2e+01	0/1/0e+00/8e+02/0e+00/2e+03	1	3	4	826.1
826	P00934	thrC	thrC Threonine synthase		K.LFCTLGGNIETVAIDGDFDAC*QALVK.Q	3133.51	189		3.03	0	0	0	1/0/6e+04/7e+03/1e+05/3e+04	0/0/0e+00/1e+03/0e+00/8e+02	0/0/0e+00/5e+02/0e+00/1e+02	1/1/0e+00/1e+03/3e+04/2e+03	1	3	4	826.2
827					CHSQAFTIK				3.32	0	0	0	0	0	0	0	1	2	5
827	P0A9Q9	asd	asd Aspartate-semialdehyde dehydrogenase		R.C*HSQAFTIK.L	1396.67	273		3.32	0	0	0	1/1/9e+04/2e+04/3e+05/3e+04	0/1/0e+00/2e+03/0e+00/1e+03	0/0/0e+00/3e+03/0e+00/3e+03	0/0/0e+00/1e+03/0e+00/1e+03	1	2	5	827.1
828					HLYACDR				3.38	0	0	0	0	0	0	0	1	2	4
828	P52697	pgl	pgl 6-phosphogluconolactonase		R.HLYAC*DR.T	1239.56	246		3.38	0	0	0	1/0/7e+04/4e+03/2e+05/2e+04	0/0/0e+00/5e+03/0e+00/2e+03	0/0/0e+00/7e+03/0e+00/6e+03	0/0/0e+00/1e+04/0e+00/4e+04	1	2	4	828.1
829					MIGPNCPGVITPGECK				3.54	0	0	0	0.7	0	0	0	1	23	4
829	P0AGE9	sucD	sucD Succinyl-CoA ligase [ADP-forming] subunit alpha		R.MIGPNC*PGVITPGECK.I	2035.95	124		2.99	0	0	0	1/1/0e+00/1e+04/1e+05/4e+04	0/1/0e+00/8e+03/0e+00/1e+04	0/1/0e+00/9e+03/0e+00/1e+04	0/0/0e+00/8e+01/0e+00/3e+02	1	2	4	829.1
829	P0AGE9	sucD	sucD Succinyl-CoA ligase [ADP-forming] subunit alpha		R.MIGPNC*PGVITPGECK.I	2035.95	124		2.81	0	0	0	1/1/4e+04/2e+04/2e+05/8e+04	0/1/0e+00/2e+04/0e+00/3e+04	0/1/0e+00/3e+04/0e+00/4e+04	0/1/0e+00/7e+02/0e+00/2e+03	1	3	4	829.2
829	P0AGE9	sucD	sucD Succinyl-CoA ligase [ADP-forming] subunit alpha		R.MIGPNCPGVITPGEC*K.I	2035.95	133		4.12	0	0	0	1/1/0e+00/1e+04/2e+05/4e+04	0/1/0e+00/7e+03/0e+00/1e+04	0/1/0e+00/9e+03/0e+00/1e+04	0/0/0e+00/3e+02/0e+00/3e+02	1	2	4	829.3
829	P0AGE9	sucD	sucD Succinyl-CoA ligase [ADP-forming] subunit alpha		R.MIGPNCPGVITPGEC*K.I	2035.95	133		4.08	0	0	0	1/1/5e+04/2e+04/3e+05/8e+04	0/1/0e+00/2e+04/0e+00/3e+04	0/1/0e+00/3e+04/0e+00/4e+04	0/1/0e+00/1e+03/0e+00/3e+03	1	3	4	829.4
830					TEQILALTGCDR				3.88	0	0	0	0	0	0	0	1	3	4
830	P0A867	talA	talA Transaldolase A	Cytoplasm {ECO	R.RTEQILALTGC*DR.L	1838.93	238		3.88	0	0	0	1/0/8e+04/1e+04/0e+00/7e+03	0/1/0e+00/4e+03/0e+00/5e+03	1/0/3e+04/3e+03/4e+04/4e+03	1/0/4e+04/5e+03/1e+05/7e+03	1	3	4	830.1
830	P0A867	talA	talA Transaldolase A	Cytoplasm {ECO	R.RTEQILALTGC*DR.L	1838.93	238		0	0	0	0	1/1/0e+00/1e+03/3e+05/1e+04	0/0/0e+00/4e+03/0e+00/6e+02	0/0/0e+00/7e+03/0e+00/1e+03	0/0/0e+00/2e+03/0e+00/2e+03	1	2	4	830.2
830	P0A867	talA	talA Transaldolase A	Cytoplasm {ECO	R.TEQILALTGC*DR.L	1681.82	238		0	0	0	0	0/0/0e+00/2e+02/0e+00/4e+03	1/0/1e+05/6e+03/2e+05/1e+04	1/0/4e+04/6e+03/2e+05/1e+04	0/1/0e+00/3e+03/0e+00/5e+03	1	2	3	830.3
831					VVYVCSPNNPTGQLINPQDFR				3.91	0	0	0	0	0	0	0	1	3	4
831	P06986	hisC	hisC Histidinol-phosphate aminotransferase		K.VVYVC*SPNNPTGQLINPQDFR.T	2724.33	153		3.91	0	0	0	1/1/6e+04/3e+04/3e+05/3e+04	0/0/0e+00/1e+03/0e+00/3e+01	0/1/0e+00/1e+03/0e+00/2e+02	1/0/6e+04/2e+03/1e+05/5e+03	1	3	4	831.1
832					FTLLPTCCLGNCDK				4.21	0	0	0	0	0	0	0	1	2	4
832	P0AFD1	nuoE	nuoE NADH-quinone oxidoreductase subunit E		R.FTLLPTC*CLGNCDK.G	2004.91	132		4.21	0	0	0	1/0/4e+04/7e+03/1e+05/3e+04	0/0/0e+00/3e+03/0e+00/1e+04	0/0/0e+00/2e+03/0e+00/1e+04	0/0/0e+00/2e+03/0e+00/1e+04	1	2	4	832.1
833					MENIMNNPVIGVVMCR				4.76	0	0	0	0	0	0	0	1	3	5
833	P76038	puuD	puuD Gamma-glutamyl-gamma-aminobutyrate hydrolase PuuD		-.MENIMNNPVIGVVMC*R.N	2183.03	15		4.76	0	0	0	1/0/6e+04/1e+04/5e+05/1e+04	0/0/0e+00/6e+03/0e+00/7e+02	0/0/0e+00/8e+03/0e+00/1e+02	0/0/0e+00/1e+04/0e+00/2e+02	1	3	5	833.1
833	P76038	puuD	puuD Gamma-glutamyl-gamma-aminobutyrate hydrolase PuuD		-.MENIMNNPVIGVVMC*R.N	2183.03	15		0	0	0	0	1/0/4e+04/4e+03/1e+05/2e+04	0/0/0e+00/9e+03/0e+00/4e+02	0/0/0e+00/5e+02/0e+00/2e+02	0/0/0e+00/3e+04/0e+00/1e+03	1	3	4	833.2
834					LLVSGLCVK				5.67	0	0	0	0	0	0	0	1	2	4
834	P52129	rnlA	rnlA mRNA endoribonuclease LS	Cytoplasm {ECO	K.LLVSGLC*VK.L	1293.73	235		5.67	0	0	0	1/1/2e+05/1e+03/8e+05/6e+03	0/0/0e+00/0e+00/0e+00/0e+00	0/1/0e+00/2e+02/0e+00/6e+02	0/1/0e+00/4e+02/0e+00/4e+02	1	2	4	834.1
834	P52129	rnlA	rnlA mRNA endoribonuclease LS	Cytoplasm {ECO	K.LLVSGLC*VK.L	1293.73	235		0	0	0	0	0/0/0e+00/5e+02/0e+00/2e+03	0/0/0e+00/6e+02/0e+00/2e+03	0/0/0e+00/9e+02/0e+00/3e+03	1/1/0e+00/3e+02/2e+05/3e+03	1	2	5	834.2
835					DEC*GC*GESFHV				20	0	0	0	0	0	0	0	1	23	34
835	P0AAC8	iscA	iscA Iron-binding protein IscA		K.DEC*GC*GESFHV.-	1908.75	99|101	99:METAL--{'note': 'Iron', 'evidence': 'ECO:0000305'} || MUTAGEN--{'note': 'C->S: Loss of iron binding activity.', 'evidence': 'ECO:0000269|PubMed:15247288'} || !101:METAL--{'note': 'Iron', 'evidence': 'ECO:0000305'} || MUTAGEN--{'note': 'C->S: Loss of iron binding activity.', 'evidence': 'ECO:0000269|PubMed:15247288'} ||	20	0	0	0	1/1/0e+00/0e+00/9e+04/3e+03	1/1/0e+00/0e+00/7e+04/6e+03	0/0/0e+00/2e+02/0e+00/2e+03	0/0/0e+00/2e+02/0e+00/4e+03	1	2	4	835.1
835	P0AAC8	iscA	iscA Iron-binding protein IscA		K.DEC*GC*GESFHV.-	1908.75	99|101	99:METAL--{'note': 'Iron', 'evidence': 'ECO:0000305'} || MUTAGEN--{'note': 'C->S: Loss of iron binding activity.', 'evidence': 'ECO:0000269|PubMed:15247288'} || !101:METAL--{'note': 'Iron', 'evidence': 'ECO:0000305'} || MUTAGEN--{'note': 'C->S: Loss of iron binding activity.', 'evidence': 'ECO:0000269|PubMed:15247288'} ||	20	0	0	0	1/1/0e+00/3e+02/2e+05/2e+04	0/0/0e+00/7e+01/0e+00/4e+01	0/0/0e+00/0e+00/0e+00/6e+02	0/0/0e+00/6e+01/0e+00/4e+02	1	3	3	835.2
836					AADVHLCVK				0	0	0	0	0	0	0	0	1	2	4
836	P45395	kdsD	kdsD Arabinose 5-phosphate isomerase KdsD		R.AADVHLC*VK.V	1317.67	146		0	0	0	0	0/0/0e+00/4e+03/0e+00/4e+04	1/0/0e+00/2e+03/8e+04/5e+03	0/0/0e+00/2e+03/0e+00/7e+04	0/0/0e+00/2e+03/0e+00/5e+03	1	2	4	836.1
837					AAGQIDCSR				0	0	0	0	0	0	0	0	1	2	3
837	P0AAA1	yagU	yagU Inner membrane protein YagU	Cell inner membrane {ECO	R.AAGQIDC*SR.N	1282.59	66		0	0	0	0	0/0/0e+00/2e+04/0e+00/3e+04	0/0/0e+00/6e+04/0e+00/1e+04	0/0/0e+00/1e+04/0e+00/2e+04	1/1/0e+00/2e+03/1e+05/1e+04	1	2	3	837.1
838					AALIAYCR				0	0	0	0	0	0	0	0	1	2	4
838	Q46927	tcdA	tcdA tRNA threonylcarbamoyladenosine dehydratase	Membrane {ECO	K.AALIAYC*R.R	1242.63	142		0	0	0	0	1/0/1e+05/3e+04/1e+05/1e+04	0/0/0e+00/6e+03/0e+00/3e+03	0/0/0e+00/2e+03/0e+00/2e+03	0/0/0e+00/5e+03/0e+00/4e+02	1	2	4	838.1
839					AALQISQSGQTCALLSK				0	0	0	0	0	0	0	0	1	3	4
839	P0AC41	sdhA	sdhA Succinate dehydrogenase flavoprotein subunit	Cell inner membrane {ECO	R.AALQISQSGQTC*ALLSK.V	2082.08	33		0	0	0	0	0/1/0e+00/6e+03/0e+00/4e+03	0/1/0e+00/3e+03/0e+00/2e+03	1/0/1e+05/3e+03/6e+04/2e+03	0/0/0e+00/2e+02/0e+00/5e+02	1	3	4	839.1
840					AAQCLLGENDFTSFR				0	0	0	0	0	0	0	0	1	3	4
840	P07649	truA	truA tRNA pseudouridine synthase A		R.AAQC*LLGENDFTSFR.A	2034.95	154		0	0	0	0	0/0/0e+00/3e+03/0e+00/3e+03	0/1/0e+00/3e+03/0e+00/1e+03	1/0/0e+00/2e+03/4e+04/2e+03	0/1/0e+00/4e+03/0e+00/3e+03	1	3	4	840.1
841					ACLFNGEAEYDSIR				0	0	0	0	0	0	0	0	1	2	4
841	P0ABT5	dusB	dusB tRNA-dihydrouridine synthase B		R.AC*LFNGEAEYDSIR.A	1950.88	175		0	0	0	0	0/0/0e+00/8e+03/0e+00/6e+04	0/0/5e+04/1e+04/4e+04/5e+04	0/2/0e+00/9e+03/0e+00/4e+04	0/0/2e+04/4e+03/5e+04/2e+04	1	2	4	841.1
842					ACVDIGYR				0	0	0	0	0	0	0	0	1	2	3
842	P24182	accC	accC Biotin carboxylase		K.AC*VDIGYR.G	1258.59	264		0	0	0	0	0/0/0e+00/9e+05/0e+00/2e+04	1/1/0e+00/6e+03/9e+04/1e+04	0/1/0e+00/2e+04/0e+00/2e+04	0/0/1e+05/4e+04/8e+04/2e+04	1	2	3	842.1
843					ACWIAK				0	0	0	0	0	0	0	0	1	2	4
843	Reverse_P0AEG6	dsbC	dsbC Thiol:disulfide interchange protein DsbC		K.NKDKAC*WIAK.M	1538.78	BAD_ID		0	0	0	0	0/0/0e+00/7e+03/0e+00/1e+03	0/0/7e+04/3e+03/0e+00/0e+00	0/0/0e+00/4e+03/0e+00/3e+02	0/0/0e+00/5e+03/0e+00/2e+02	1	2	4	843.1
844					ADDVICLHQLQPTAAVAGLPR				0	0	0	0	0	0	0	0	1	3	4
844	P38051	menF	menF Isochorismate synthase MenF		K.ADDVIC*LHQLQPTAAVAGLPR.D	2551.32	335		0	0	0	0	1/0/7e+04/3e+03/5e+04/6e+03	0/0/0e+00/1e+02/0e+00/2e+02	0/0/0e+00/2e+02/0e+00/9e+02	0/0/0e+00/8e+01/0e+00/4e+01	1	3	4	844.1
845					ADIAANGFDILCVR				0	0	0	0	0	0	0	0	1	2	4
845	P30125	leuB	leuB 3-isopropylmalate dehydrogenase	Cytoplasm {ECO	R.ADIAANGFDILC*VR.E	1840.91	136		0	0	0	0	0/2/0e+00/5e+03/0e+00/3e+03	0/0/0e+00/5e+03/7e+04/1e+04	0/0/6e+04/1e+04/6e+04/4e+03	0/0/0e+00/6e+03/0e+00/2e+04	1	2	4	845.1
846					ADMLQQECEALLVDFPEQEK				0	0	0	0	0	0	0	0	1	3	3
846	P32099	lplA	lplA Lipoate-protein ligase A	Cytoplasm.	R.ADMLQQEC*EALLVDFPEQEK.E	2699.24	312		0	0	0	0	1/0/1e+05/1e+04/1e+05/1e+04	0/0/0e+00/6e+03/0e+00/2e+02	0/0/0e+00/5e+03/0e+00/2e+02	0/1/0e+00/2e+04/0e+00/2e+03	1	3	3	846.1
847					AEAVCSQDAMDDIILASDVVMVAR				0	0	0	0	0	0	0	0	1	3	4
847	P21599	pykA	pykA Pyruvate kinase II		R.AEAVC*SQDAMDDIILASDVVMVAR.G	2885.36	231		0	0	0	0	0/0/0e+00/1e+03/0e+00/5e+03	0/1/0e+00/2e+02/0e+00/5e+02	0/0/0e+00/1e+02/0e+00/2e+02	1/0/1e+04/4e+02/2e+04/1e+03	1	3	4	847.1
848					AEVMDAVAPGGLGGTYAGNPIACVAALEVLK				0	0	0	0	0	0	0	0	1	3	4
848	P22256	gabT	gabT 4-aminobutyrate aminotransferase GabT		R.AEVMDAVAPGGLGGTYAGNPIAC*VAALEVLK.V	3321.68	305		0	0	0	0	0/0/3e+04/1e+03/7e+04/2e+03	0/0/0e+00/0e+00/0e+00/0e+00	0/0/0e+00/0e+00/0e+00/0e+00	0/0/0e+00/0e+00/0e+00/0e+00	1	3	4	848.1
849					AFNVEGILCLPIQDSDK				0	0	0	0	0	0	0	0	1	2	4
849	P0ADF8	ilvN	ilvN Acetolactate synthase isozyme 1 small subunit		R.AFNVEGILC*LPIQDSDK.S	2225.1	41		0	0	0	0	0/1/0e+00/8e+02/0e+00/4e+02	0/0/0e+00/8e+02/0e+00/2e+03	1/0/0e+00/5e+02/0e+00/7e+02	0/0/0e+00/5e+02/0e+00/5e+02	1	2	4	849.1
850					AGAEGIVLCTNTMHK				0	0	0	0	0	0	0	0	1	2	4
850	P03813	ygeA	ygeA Uncharacterized protein YgeA		R.AGAEGIVLC*TNTMHK.V	1907.92	82		0	0	0	0	0/0/7e+04/1e+03/7e+04/1e+04	0/0/0e+00/8e+02/0e+00/1e+03	0/0/0e+00/3e+02/0e+00/7e+02	0/0/0e+00/0e+00/0e+00/0e+00	1	2	4	850.1
851					AGHLTYLGDAEIGDNVNIGAGTITCNYDGANK				0	0	0	0	0	0	0	0	1	3	4
851	P0ACC7	glmU	glmU Bifunctional protein GlmU	Cytoplasm {ECO	K.AGHLTYLGDAEIGDNVNIGAGTITC*NYDGANK.F	3601.68	385	MUTAGEN--{'note': 'C->A: No effect.', 'evidence': 'ECO:0000269|PubMed:9733680'} ||	0	0	0	0	0/0/0e+00/3e+03/4e+04/4e+03	0/0/0e+00/3e+02/0e+00/4e+02	0/1/0e+00/4e+02/0e+00/6e+02	0/0/0e+00/4e+02/0e+00/3e+02	1	3	4	851.1
852					AGMEYGFDITSTQTFCEGGVR				0	0	0	0	0	0	0	0	1	3	4
852	P0AG40	ribF	ribF Riboflavin biosynthesis protein RibF		K.AGMEYGFDITSTQTFC*EGGVR.I	2632.16	158		0	0	0	0	1/0/7e+04/4e+03/0e+00/6e+03	0/0/0e+00/5e+03/0e+00/7e+03	0/3/0e+00/1e+03/0e+00/3e+03	0/0/0e+00/3e+03/0e+00/1e+04	1	3	4	852.1
853					ALADSC*TDC*R				0	0	0	0	0	0	0	0	1	2	4
853	P0A6V8	glk	glk Glucokinase	Cytoplasm.	R.ALADSC*TDC*R.R	1779.76	227|230		0	0	0	0	0/0/0e+00/2e+02/0e+00/2e+03	0/0/0e+00/1e+02/0e+00/5e+03	0/0/0e+00/4e+02/9e+04/8e+03	0/0/0e+00/7e+01/0e+00/3e+03	1	2	4	853.1
854					ALPICESWR				0	0	0	0	0	0	0	0	1	2	4
854	P75931	yceM	yceM Putative oxidoreductase YceM		K.ALPIC*ESWR.I	1436.7	46		0	0	0	0	0/0/0e+00/1e+03/0e+00/6e+02	0/1/0e+00/5e+03/0e+00/4e+03	0/0/0e+00/3e+03/0e+00/2e+03	1/1/0e+00/1e+03/5e+04/5e+03	1	2	4	854.1
855					APLACFEQALEALAESMGIG				0	0	0	0	0	0	0	0	1	3	4
855	P77129	ylbE	ylbE Uncharacterized protein YlbE		R.APLAC*FEQALEALAESMGIG.-	2384.14	404		0	0	0	0	0/0/0e+00/8e+02/4e+04/4e+03	0/0/0e+00/8e+02/0e+00/1e+03	0/1/0e+00/2e+03/0e+00/5e+03	0/0/0e+00/5e+03/0e+00/1e+03	1	3	4	855.1
856					AQMCSPEEMPHDVVTMNSR				0	0	0	0	0	0	0	0	1	3	4
856	P0AFW4	rnk	rnk Regulator of nucleoside diphosphate kinase		R.AQMC*SPEEMPHDVVTMNSR.V	2525.08	44		0	0	0	0	0/0/0e+00/1e+04/0e+00/9e+02	0/0/0e+00/9e+03/0e+00/1e+03	1/1/0e+00/1e+04/3e+04/2e+03	0/0/0e+00/2e+03/0e+00/5e+02	1	3	4	856.1
857					ATAHVECR				0	0	0	0	0	0	0	0	1	2	4
857	P46850	rtcB	rtcB RNA-splicing ligase RtcB		R.ATAHVEC*R.K	1248.58	366		0	0	0	0	0/1/0e+00/3e+03/0e+00/2e+04	0/0/1e+05/3e+04/1e+05/8e+03	0/0/0e+00/4e+04/0e+00/1e+04	0/0/0e+00/8e+03/0e+00/6e+03	1	2	4	857.1
858					ATLDTLALYLACGIDPEK				0	0	0	0	0	0	0	0	1	23	4
858	P00954	trpS	trpS Tryptophan--tRNA ligase	Cytoplasm {ECO	K.ATLDTLALYLAC*GIDPEK.S	2270.15	70		0	0	0	0	1/1/0e+00/9e+01/4e+04/3e+03	0/0/0e+00/0e+00/0e+00/4e+01	0/0/0e+00/0e+00/0e+00/0e+00	0/0/0e+00/0e+00/0e+00/6e+02	1	2	4	858.1
858	P00954	trpS	trpS Tryptophan--tRNA ligase	Cytoplasm {ECO	K.ATLDTLALYLAC*GIDPEK.S	2270.15	70		0	0	0	0	1/0/4e+04/2e+03/7e+04/1e+04	0/0/0e+00/1e+02/0e+00/4e+02	0/0/0e+00/2e+02/0e+00/7e+02	0/2/0e+00/2e+03/0e+00/2e+03	1	3	4	858.2
859					ATSSSSFLQCSSIIR				0	0	0	0	0	0	0	0	1	2	4
859	P17117	nfsA	nfsA Oxygen-insensitive NADPH nitroreductase		R.ATSSSSFLQC*SSIIR.I	1949.95	45		0	0	0	0	0/0/0e+00/1e+04/0e+00/2e+02	1/0/2e+04/6e+02/3e+04/1e+03	0/0/3e+04/5e+02/3e+04/8e+02	0/0/0e+00/9e+02/0e+00/2e+03	1	2	4	859.1
860					AVEQALEDNC*PLIC*FSASGGAR				0	0	0	0	0	0	0	0	1	3	45
860	P0A9Q5	accD	accD Acetyl-coenzyme A carboxylase carboxyl transferase	Cytoplasm.	R.AVEQALEDNC*PLIC*FSASGGAR.M	2977.38	154|158		0	0	0	0	1/0/0e+00/7e+03/7e+04/9e+03	0/0/0e+00/4e+04/0e+00/2e+04	0/1/0e+00/2e+03/0e+00/2e+04	0/0/0e+00/4e+04/0e+00/2e+04	1	3	4	860.1
860	P0A9Q5	accD	accD Acetyl-coenzyme A carboxylase carboxyl transferase	Cytoplasm.	R.AVEQALEDNC*PLIC*FSASGGAR.M	2977.38	154|158		0	0	0	0	0/0/2e+05/2e+04/0e+00/6e+03	0/1/0e+00/1e+04/0e+00/9e+03	0/1/0e+00/1e+04/0e+00/8e+03	0/0/0e+00/8e+03/0e+00/4e+03	1	3	5	860.2
861					AVGEELCPALGLTIPVGK				0	0	0	0	0	0	0	0	1	3	34
861	P15254	purL	purL Phosphoribosylformylglycinamidine synthase	Cytoplasm {ECO	K.AVGEELC*PALGLTIPVGK.D	2130.14	765		0	0	0	0	1/0/6e+04/4e+03/9e+04/9e+03	0/0/0e+00/0e+00/0e+00/3e+01	0/0/0e+00/5e+01/0e+00/0e+00	0/0/0e+00/7e+01/0e+00/0e+00	1	3	3	861.1
861	P15254	purL	purL Phosphoribosylformylglycinamidine synthase	Cytoplasm {ECO	K.AVGEELC*PALGLTIPVGK.D	2130.14	765		0	0	0	0	0/1/0e+00/1e+04/0e+00/3e+04	0/0/0e+00/1e+03/0e+00/5e+03	0/0/0e+00/2e+02/0e+00/3e+03	1/0/0e+00/7e+02/1e+05/7e+03	1	3	4	861.2
862					AVGQSQSNICNR				0	0	0	0	0	0	0	0	1	3	4
862	P39391	yjiT	yjiT Putative uncharacterized protein YjiT		R.AVGQSQSNIC*NR.D	1638.77	77		0	0	0	0	0/0/0e+00/2e+04/0e+00/1e+03	0/0/0e+00/6e+02/0e+00/1e+03	0/0/0e+00/5e+02/0e+00/2e+03	0/0/0e+00/1e+03/0e+00/4e+03	1	3	4	862.1
863					AVVTFCR				0	0	0	0	0	0	0	0	1	2	4
863	P0DMC5	rcsC	rcsC Sensor histidine kinase RcsC	Cell inner membrane {ECO	R.AVVTFC*R.R	1157.58	766		0	0	0	0	0/0/0e+00/1e+03/0e+00/2e+03	0/1/0e+00/2e+04/0e+00/2e+04	0/0/0e+00/7e+02/0e+00/3e+03	1/1/8e+04/2e+04/8e+04/2e+04	1	2	4	863.1
864					CASAEMNANNSSAANVVK				0	0	0	0	0	0	0	0	1	3	4
864	P24240	ascB	ascB 6-phospho-beta-glucosidase AscB		R.C*ASAEMNANNSSAANVVKSLR.N	2500.18	315		0	0	0	0	0/1/0e+00/5e+03/0e+00/4e+03	0/0/0e+00/2e+04/0e+00/8e+03	0/1/0e+00/1e+03/0e+00/7e+03	0/0/2e+04/3e+04/0e+00/7e+03	1	3	4	864.1
865					CAVFVVEQNCPYQDIDGDDLTGDNR				0	0	0	0	0	0	0	0	1	3	4
865	P0AEH3	elaA	elaA Protein ElaA		R.C*AVFVVEQNCPYQDIDGDDLTGDNR.H	3206.39	25		0	0	0	0	1/1/0e+00/3e+03/9e+04/4e+03	0/0/0e+00/2e+02/0e+00/4e+02	0/1/0e+00/5e+02/0e+00/1e+03	0/0/0e+00/3e+03/0e+00/8e+02	1	3	4	865.1
866					CDCGFQLEAALTQIAEEGR				0	0	0	0	0	0	0	0	1	3	5
866	P0A7I7	ribA	ribA GTP cyclohydrolase-2		R.C*DCGFQLEAALTQIAEEGR.G	2474.12	65	METAL--{'note': 'Zinc; catalytic'} || MUTAGEN--{'note': 'C->S: Loss of zinc binding. Loss of ring-opening activity. Can still remove phosphate from GTP.', 'evidence': 'ECO:0000269|PubMed:12392559'} ||	0	0	0	0	1/0/1e+05/7e+03/2e+05/5e+03	0/0/0e+00/2e+03/0e+00/2e+03	0/1/0e+00/3e+03/0e+00/2e+03	0/0/0e+00/2e+03/0e+00/1e+03	1	3	5	866.1
867					CDLATNPR				0	0	0	0	0	0	0	0	1	2	3
867	P42905	agaW	agaW Putative N-acetylgalactosamine permease IIC compon	Cell inner membrane {ECO	R.C*DLATNPRR.I	1407.68	124		0	0	0	0	0/0/0e+00/0e+00/0e+00/0e+00	0/0/0e+00/3e+02/0e+00/6e+02	0/0/0e+00/0e+00/0e+00/3e+02	0/0/0e+00/1e+02/0e+00/8e+02	1	2	3	867.1
868					CDLVICIGHNPGTNHPR				0	0	0	0	0	0	0	0	1	3	4
868	P77561	ydeP	ydeP Protein YdeP		K.CDLVIC*IGHNPGTNHPRMLTSLR.A	2967.46	214		0	0	0	0	0/0/0e+00/0e+00/0e+00/0e+00	0/0/0e+00/0e+00/0e+00/1e+02	0/0/0e+00/0e+00/0e+00/1e+02	0/0/0e+00/0e+00/0e+00/0e+00	1	3	4	868.1
869					CDR				0	0	0	0	0	0	0	0	1	2	3
869	Reverse_P27836	wecG	wecG UDP-N-acetyl-D-mannosaminuronic acid transferase		R.C*DRMIIEQK.P	1497.72	BAD_ID		0	0	0	0	0/0/0e+00/3e+03/0e+00/3e+03	0/0/0e+00/5e+03/0e+00/0e+00	0/0/0e+00/1e+03/0e+00/8e+02	0/0/0e+00/2e+03/0e+00/4e+03	1	2	3	869.1
870					C*EC*NQSDEEFGGVVR				0	0	0	0	0	0	0	0	1	3	4
870	P00895	trpE	trpE Anthranilate synthase component 1		R.C*EC*NQSDEEFGGVVR.L	2398.01	236|238		0	0	0	0	1/1/0e+00/7e+03/9e+04/4e+03	0/0/0e+00/6e+03/0e+00/6e+03	1/0/3e+04/4e+03/3e+04/4e+03	0/1/0e+00/4e+03/0e+00/3e+03	1	3	4	870.1
871					CEENHK				0	0	0	0	0	0	0	0	1	2	5
871	P0ACY1	ydjA	ydjA Putative NAD(P)H nitroreductase YdjA		K.C*EENHKVPR.W	1473.69	96		0	0	0	0	0/0/0e+00/1e+03/0e+00/0e+00	0/1/0e+00/7e+03/0e+00/7e+03	1/0/6e+04/6e+03/9e+04/5e+03	0/3/0e+00/6e+03/0e+00/6e+03	1	2	5	871.1
872					CEK				0	0	0	0	0	0	0	0	1	3	4
872	Reverse_P75718	renD	renD Putative defective protein Ren from DLP12 prophage		R.C*EKFILNTSVKGEWEERTAFRYYVTRWVK.G	4003.03	BAD_ID		0	0	0	0	0/0/0e+00/0e+00/0e+00/0e+00	0/0/0e+00/0e+00/0e+00/0e+00	0/0/0e+00/0e+00/0e+00/0e+00	0/0/0e+00/0e+00/0e+00/0e+00	1	3	4	872.1
873					CGCGGAVK				0	0	0	0	0	0	0	0	1	2	3
873	P08245	yciH	yciH Uncharacterized protein YciH		K.C*GCGGAVK.D	1113.48	71		0	0	0	0	1/0/1e+05/4e+03/4e+05/6e+03	0/0/0e+00/3e+02/0e+00/2e+02	0/0/0e+00/9e+04/0e+00/1e+02	0/0/0e+00/9e+01/0e+00/4e+02	1	2	3	873.1
874					CGGNLGTDGSVAYLFSK				0	0	0	0	0	0	0	0	1	2	4
874	P0A8A0	yebC	yebC Probable transcriptional regulatory protein YebC	Cytoplasm {ECO	K.C*GGNLGTDGSVAYLFSK.K	2051.96	120		0	0	0	0	0/0/0e+00/1e+03/0e+00/0e+00	1/0/0e+00/6e+03/1e+05/3e+03	0/0/0e+00/3e+03/0e+00/9e+02	1/0/5e+04/4e+03/1e+05/2e+03	1	2	4	874.1
875					CHLDGCFR				0	0	0	0	0	0	0	0	1	2	3
875	Reverse_P52627	fliZ	fliZ Regulator of sigma S factor FliZ		K.C*HLDGCFRCLAAWSK.Q	2186.98	BAD_ID		0	0	0	0	0/0/0e+00/0e+00/0e+00/0e+00	0/0/0e+00/0e+00/0e+00/1e+02	0/0/0e+00/5e+02/0e+00/7e+01	0/0/0e+00/4e+02/0e+00/5e+02	1	2	3	875.1
876					CHSCLMAWETK				0	0	0	0	0	0	0	0	1	3	4
876	Reverse_P32664	nudC	nudC NADH pyrophosphatase		R.C*HSCLMAWETKSPYMEHGCYGCYK.H	3362.36	BAD_ID		0	0	0	0	0/0/0e+00/1e+02/0e+00/2e+02	0/0/0e+00/0e+00/0e+00/1e+02	0/0/0e+00/0e+00/0e+00/0e+00	0/0/0e+00/2e+02/0e+00/1e+02	1	3	4	876.1
877					C*IGCHTCSVTC*K				0	0	0	0	0	0	0	0	1	2	3
877	P11349	narH	narH Respiratory nitrate reductase 1 beta chain	Cell membrane; Peripheral membrane protein.	K.C*IGCHTCSVTC*K.N	2094.89	16|26	16:METAL--{'note': 'Iron-sulfur 1 (4Fe-4S)', 'evidence': 'ECO:0000269|PubMed:12910261,ECO:0000269|PubMed:14725769'} || !26:METAL--{'note': 'Iron-sulfur 2 (4Fe-4S)', 'evidence': 'ECO:0000269|PubMed:12910261,ECO:0000269|PubMed:14725769'} ||	0	0	0	0	0/0/0e+00/0e+00/0e+00/1e+02	0/0/0e+00/5e+01/0e+00/1e+01	0/0/0e+00/1e+01/0e+00/6e+01	0/0/0e+00/1e+02/0e+00/0e+00	1	2	3	877.1
877	P19318	narY	narY Respiratory nitrate reductase 2 beta chain	Cell membrane; Peripheral membrane protein.	K.C*IGCHTCSVTC*K.N	2094.89	16|26	16:METAL--{'note': 'Iron-sulfur 1 (4Fe-4S)', 'evidence': 'ECO:0000250'} || !26:METAL--{'note': 'Iron-sulfur 2 (4Fe-4S)', 'evidence': 'ECO:0000250'} ||	0	0	0	0	0/0/0e+00/0e+00/0e+00/1e+02	0/0/0e+00/5e+01/0e+00/1e+01	0/0/0e+00/1e+01/0e+00/6e+01	0/0/0e+00/1e+02/0e+00/0e+00	1	2	3	877.2
878					C*IGCSACTTAC*PWMMATVNTESK				0	0	0	0	0	0	0	0	1	3	4
878	P0AAL6	ydhY	ydhY Uncharacterized ferredoxin-like protein YdhY		R.C*IGCSACTTAC*PWMMATVNTESK.K	3249.37	156|166	156:METAL--{'note': 'Iron-sulfur 4 (4Fe-4S)', 'evidence': 'ECO:0000250'} || !166:METAL--{'note': 'Iron-sulfur 3 (4Fe-4S)', 'evidence': 'ECO:0000250'} ||	0	0	0	0	0/0/0e+00/4e+01/0e+00/0e+00	0/0/0e+00/9e+01/0e+00/5e+01	0/0/0e+00/8e+01/0e+00/1e+02	0/0/0e+00/0e+00/0e+00/2e+01	1	3	4	878.1
879					CISYCR				0	0	0	0	0	0	0	0	1	3	3
879	Reverse_P76081	paaE	paaE 1,2-phenylacetyl-CoA epoxidase, subunit E		K.VAVSIEGPLYSRCISYC*R.R	2436.19	BAD_ID		0	0	0	0	0/0/0e+00/1e+03/0e+00/1e+03	0/0/0e+00/2e+03/0e+00/0e+00	0/0/0e+00/0e+00/0e+00/1e+02	0/0/0e+00/7e+02/0e+00/0e+00	1	3	3	879.1
880					CKIEQAPGQHGAR				0	0	0	0	0	0	0	0	1	23	45
880	P0A7V8	rpsD	rpsD 30S ribosomal protein S4		K.C*KIEQAPGQHGAR.K	1756.86	32		0	0	0	0	0/0/0e+00/3e+03/0e+00/2e+03	0/0/0e+00/9e+03/0e+00/1e+04	0/1/0e+00/9e+03/0e+00/9e+03	0/0/0e+00/7e+03/0e+00/4e+03	1	2	4	880.1
880	P0A7V8	rpsD	rpsD 30S ribosomal protein S4		K.C*KIEQAPGQHGAR.K	1756.86	32		0	0	0	0	0/0/0e+00/5e+02/0e+00/2e+03	0/0/0e+00/1e+03/0e+00/2e+02	0/0/0e+00/7e+03/0e+00/2e+03	0/0/0e+00/5e+02/0e+00/8e+02	1	3	4	880.2
880	P0A7V8	rpsD	rpsD 30S ribosomal protein S4		K.C*KIEQAPGQHGAR.K	1756.86	32		0	0	0	0	0/0/0e+00/8e+02/0e+00/6e+02	0/0/0e+00/3e+02/0e+00/9e+02	0/0/0e+00/2e+03/0e+00/1e+03	0/0/0e+00/0e+00/0e+00/5e+02	1	3	5	880.3
881					CKTEEEIVER				0	0	0	0	0	0	0	0	1	2	4
881	P76658	hldE	hldE Bifunctional protein HldE		K.C*KTEEEIVER.G	1597.76	206		0	0	0	0	0/0/0e+00/1e+03/0e+00/3e+02	0/0/0e+00/3e+03/0e+00/7e+02	0/0/1e+05/3e+03/0e+00/8e+02	0/0/0e+00/7e+02/0e+00/9e+01	1	2	4	881.1
882					CLEELAAGNNEFLLAK				0	0	0	0	0	0	0	0	1	23	4
882	P76491	yfbR	yfbR 5-deoxynucleotidase YfbR	Cytoplasm {ECO	K.C*LEELAAGNNEFLLAK.T	2098.04	145		0	0	0	0	0/0/0e+00/3e+03/0e+00/8e+02	0/1/0e+00/1e+03/0e+00/5e+02	0/0/0e+00/3e+02/0e+00/2e+03	0/0/0e+00/5e+03/0e+00/7e+02	1	2	4	882.1
882	P76491	yfbR	yfbR 5-deoxynucleotidase YfbR	Cytoplasm {ECO	K.C*LEELAAGNNEFLLAK.T	2098.04	145		0	0	0	0	1/0/4e+04/4e+03/1e+05/5e+03	0/1/0e+00/3e+03/0e+00/2e+03	0/2/0e+00/3e+03/0e+00/3e+03	0/0/0e+00/3e+03/0e+00/2e+03	1	3	4	882.2
883					CLHLQLTEK				0	0	0	0	0	0	0	0	1	2	4
883	P0ACR9	mprA	mprA Transcriptional repressor MprA		R.C*LHLQLTEK.G	1446.74	112		0	0	0	0	0/0/8e+04/6e+03/5e+04/9e+03	0/1/0e+00/8e+02/0e+00/6e+02	0/0/0e+00/8e+02/0e+00/5e+02	0/0/0e+00/5e+02/0e+00/2e+02	1	2	4	883.1
884					CLLSGYINK				0	0	0	0	0	0	0	0	1	2	4
884	P76403	yegQ	yegQ Uncharacterized protease YegQ		R.C*LLSGYINKR.D	1528.8	177		0	0	0	0	0/0/0e+00/4e+02/0e+00/6e+02	0/0/0e+00/2e+02/0e+00/1e+02	0/0/0e+00/0e+00/0e+00/0e+00	0/0/0e+00/2e+02/0e+00/3e+02	1	2	4	884.1
885					CLNDCQLLIK				0	0	0	0	0	0	0	0	1	2	3
885	Reverse_P75957	lolD	lolD Lipoprotein-releasing system ATP-binding protein L		K.CLNDC*QLLIK.N	1581.78	BAD_ID		0	0	0	0	0/0/0e+00/1e+04/0e+00/0e+00	0/1/0e+00/8e+04/0e+00/1e+05	0/0/0e+00/6e+04/0e+00/6e+02	0/1/0e+00/1e+05/0e+00/1e+05	1	2	3	885.1
886					CMEPMLAQNVR				0	0	0	0	0	0	0	0	1	2	4
886	P0ACL9	pdhR	pdhR Pyruvate dehydrogenase complex repressor		R.C*MEPMLAQNVR.Q	1653.76	172		0	0	0	0	0/0/0e+00/2e+03/0e+00/6e+03	1/0/0e+00/1e+03/6e+04/3e+03	0/1/0e+00/3e+03/0e+00/2e+03	0/1/0e+00/5e+02/0e+00/2e+03	1	2	4	886.1
887					CNGDGEPLSQGGPWCIVGR				0	0	0	0	0	0	0	0	1	3	3
887	Reverse_P76577	pbpC	pbpC Penicillin-binding protein 1C		R.RCNGDGEPLSQGGPWC*IVGR.T	2521.16	BAD_ID		0	0	0	0	0/0/0e+00/2e+04/0e+00/1e+06	0/0/4e+04/3e+03/0e+00/0e+00	0/0/0e+00/7e+03/0e+00/4e+05	0/0/0e+00/1e+05/0e+00/9e+05	1	3	3	887.1
888					C*NPAGC*VIDLLR				0	0	0	0	0	0	0	0	1	3	4
888	Reverse_P07395	pheT	pheT Phenylalanine--tRNA ligase beta subunit		R.C*NPAGC*VIDLLRDGGVNVKTVR.L	3025.54	BAD_ID		0	0	0	0	0/0/0e+00/7e+03/0e+00/3e+03	0/0/0e+00/4e+02/0e+00/0e+00	0/0/0e+00/2e+03/0e+00/1e+03	0/0/0e+00/1e+02/0e+00/5e+03	1	3	4	888.1
889					CPR				0	0	0	0	0	0	0	0	1	2	4
889	P11553	fucK	fucK L-fuculokinase		K.C*PRTAAVMDNIER.L	1837.87	104		0	0	0	0	0/0/0e+00/3e+02/0e+00/1e+03	0/0/0e+00/0e+00/0e+00/0e+00	0/0/0e+00/8e+01/0e+00/3e+02	0/0/0e+00/4e+02/0e+00/3e+02	1	2	4	889.1
890					CRAATYANWPVLR				0	0	0	0	0	0	0	0	1	2	2
890	P77329	hyfG	hyfG Hydrogenase-4 component G		R.C*RAATYANWPVLR.Y	1883.94	484		0	0	0	0	0/0/0e+00/3e+02/0e+00/0e+00	0/0/0e+00/0e+00/0e+00/0e+00	0/0/0e+00/2e+03/0e+00/0e+00	0/0/0e+00/2e+02/0e+00/2e+03	1	2	2	890.1
891					CREGDAMQILAALLK				0	0	0	0	0	0	0	0	1	2	4
891	Reverse_P04993	recD	recD RecBCD enzyme subunit RecD		R.C*REGDAMQILAALLK.A	1995.03	BAD_ID		0	0	0	0	0/0/0e+00/8e+03/0e+00/0e+00	0/0/3e+04/1e+03/0e+00/0e+00	0/0/0e+00/4e+03/0e+00/4e+02	0/0/0e+00/5e+01/0e+00/1e+03	1	2	4	891.1
892					CRQLTLGIREAAGSVEMMK				0	0	0	0	0	0	0	0	1	3	3
892	Reverse_P08555	dsdX	dsdX DsdX permease		R.C*RQLTLGIREAAGSVEMMK.G	2456.23	BAD_ID		0	0	0	0	0/0/2e+05/2e+04/0e+00/1e+04	0/0/0e+00/2e+03/0e+00/4e+01	0/0/0e+00/4e+03/0e+00/7e+01	0/0/0e+00/3e+03/0e+00/4e+02	1	3	3	892.1
893					CRRQRPEGRSAQR				0	0	0	0	0	0	0	0	1	3	4
893	P02338	tpr	tpr Protamine-like protein		R.C*RRQRPEGRSAQR.-	1963	17		0	0	0	0	0/0/0e+00/3e+04/0e+00/6e+04	1/1/0e+00/3e+02/7e+04/5e+03	0/0/0e+00/3e+03/0e+00/1e+04	0/0/0e+00/1e+03/0e+00/5e+03	1	3	4	893.1
894					CSGTGTVR				0	0	0	0	0	0	0	0	1	1	4
894	P21513	rne	rne Ribonuclease E	Cytoplasm {ECO	R.C*SGTGTVR.D	1142.53	407	REGION--{'note': 'Required for zinc-mediated homotetramerization and catalytic activity'} || METAL--{'note': 'Zinc; shared with dimeric partner', 'evidence': 'ECO:0000269|PubMed:15779893,ECO:0000269|PubMed:18682225'} || MUTAGEN--{'note': 'C->A: Reduces zinc-binding. Abolishes homotetramerization and enzyme activity.', 'evidence': 'ECO:0000269|PubMed:15779893'} ||	0	0	0	0	0/0/0e+00/0e+00/0e+00/0e+00	1/1/9e+04/7e+02/1e+05/1e+03	0/0/0e+00/3e+02/0e+00/5e+02	0/0/0e+00/5e+01/0e+00/7e+01	1	1	4	894.1
895					CTEMWFTDGLTK				0	0	0	0	0	0	0	0	1	2	34
895	P0A7D1	pth	pth Peptidyl-tRNA hydrolase	Cytoplasm.	R.C*TEMWFTDGLTK.A	1794.79	172		0	0	0	0	0/0/0e+00/1e+04/6e+04/4e+04	0/1/0e+00/2e+04/0e+00/2e+03	0/0/0e+00/8e+03/0e+00/4e+03	0/0/0e+00/1e+04/0e+00/1e+04	1	2	3	895.1
895	P0A7D1	pth	pth Peptidyl-tRNA hydrolase	Cytoplasm.	R.C*TEMWFTDGLTK.A	1794.79	172		0	0	0	0	0/0/0e+00/4e+03/0e+00/3e+04	1/1/3e+04/5e+03/1e+05/1e+04	0/0/1e+05/4e+03/1e+05/9e+03	0/0/0e+00/6e+03/0e+00/1e+04	1	2	4	895.2
896					CVNLLER				0	0	0	0	0	0	0	0	1	3	5
896	P30750	metN	metN Methionine import ATP-binding protein MetN	Cell inner membrane {ECO	R.C*VNLLERPTEGSVLVDGQELTTLSESELTK.A	3624.83	50		0	0	0	0	1/0/0e+00/3e+03/0e+00/4e+02	0/0/0e+00/9e+01/0e+00/0e+00	0/0/0e+00/0e+00/0e+00/4e+01	0/0/0e+00/1e+03/0e+00/2e+02	1	3	5	896.1
897					DAFVQGEDIVLSEENEFPTQVGDASGTPHLSVGCVR				0	0	0	0	0	0	0	0	1	34	4
897	P08390	usg	usg USG-1 protein		R.DAFVQGEDIVLSEENEFPTQVGDASGTPHLSVGC*VR.N	4166.96	296		0	0	0	0	0/0/0e+00/7e+02/0e+00/2e+03	0/2/0e+00/4e+02/0e+00/7e+02	0/0/0e+00/4e+01/0e+00/0e+00	1/0/0e+00/6e+02/5e+04/2e+03	1	3	4	897.1
897	P08390	usg	usg USG-1 protein		R.DAFVQGEDIVLSEENEFPTQVGDASGTPHLSVGC*VR.N	4166.96	296		0	0	0	0	1/0/3e+04/9e+02/6e+04/2e+03	0/1/0e+00/6e+01/0e+00/2e+02	0/0/0e+00/2e+01/0e+00/3e+01	1/0/3e+04/4e+02/1e+05/6e+02	1	4	4	897.2
898					DCYEALLELETR				0	0	0	0	0	0	0	0	1	2	4
898	P36566	smtA	smtA Protein SmtA		R.DC*YEALLELETR.Y	1817.85	224		0	0	0	0	0/0/0e+00/3e+02/0e+00/6e+02	1/1/0e+00/2e+03/3e+04/1e+03	0/0/0e+00/1e+03/0e+00/2e+03	0/0/0e+00/3e+03/0e+00/5e+02	1	2	4	898.1
899					DDICYATTNR				0	0	0	0	0	0	0	0	1	2	3
899	P62623	ispH	ispH 4-hydroxy-3-methylbut-2-enyl diphosphate reductase		R.KDDIC*YATTNR.Q	1661.76	197	METAL--{'note': 'Iron-sulfur (4Fe-4S)', 'evidence': 'ECO:0000244|PDB:3KE8, ECO:0000244|PDB:3SZL,ECO:0000244|PDB:3URK, ECO:0000244|PDB:4EB3,ECO:0000244|PDB:4H4C, ECO:0000269|PubMed:20080550,ECO:0000269|PubMed:22137895, ECO:0000269|PubMed:22687151,ECO:0000269|PubMed:22948824, ECO:0000269|PubMed:23307751'} || MUTAGEN--{'note': 'C->S: Loss of catalytic activity.', 'evidence': 'ECO:0000269|PubMed:15469281,ECO:0000269|PubMed:20080550'} ||	0	0	0	0	0/0/3e+05/2e+04/2e+05/2e+04	0/2/0e+00/1e+04/0e+00/9e+03	1/1/3e+05/3e+04/6e+04/2e+04	0/1/0e+00/2e+04/0e+00/2e+04	1	2	3	899.1
900					DGDCFFLDSGSTCLELAK				0	0	0	0	0	0	0	0	1	3	5
900	P39361	sgcR	sgcR Putative sgc region transcriptional regulator		K.DGDC*FFLDSGSTCLELAKCLADAR.V	3027.34	99		0	0	0	0	0/0/0e+00/4e+02/0e+00/1e+02	0/0/0e+00/0e+00/0e+00/2e+01	0/0/0e+00/3e+02/0e+00/0e+00	0/0/0e+00/0e+00/0e+00/0e+00	1	3	5	900.1
901					DGEVLLPAAEDMLPIACQMFAEGK				0	0	0	0	0	0	0	0	1	3	4
901	P76256	tsaB	tsaB tRNA threonylcarbamoyladenosine biosynthesis prote	Cytoplasm {ECO	R.DGEVLLPAAEDMLPIAC*QMFAEGK.T	2911.38	199		0	0	0	0	1/0/7e+04/2e+03/8e+04/4e+03	0/0/0e+00/2e+01/0e+00/9e+01	0/0/0e+00/0e+00/0e+00/3e+01	0/0/0e+00/5e+01/0e+00/2e+02	1	3	4	901.1
902					DGGYLYTTTDIACAK				0	0	0	0	0	0	0	0	1	2	4
902	P11875	argS	argS Arginine--tRNA ligase	Cytoplasm.	K.DGGYLYTTTDIAC*AK.Y	1954.9	320		0	0	0	0	1/1/4e+04/2e+03/2e+05/4e+03	0/0/0e+00/2e+03/0e+00/2e+03	0/1/0e+00/4e+03/0e+00/2e+03	0/0/0e+00/3e+02/0e+00/4e+02	1	2	4	902.1
903					DGTLAGSNVSLYEEVCAR				0	0	0	0	0	0	0	0	1	23	4
903	P10371	hisA	hisA 1-(5-phosphoribosyl)-5-[(5-phosphoribosylamino)met	Cytoplasm.	R.DGTLAGSNVSLYEEVC*AR.Y	2247.05	191		0	0	0	0	0/0/0e+00/5e+03/0e+00/5e+03	0/1/0e+00/6e+03/0e+00/5e+03	0/0/0e+00/4e+03/0e+00/3e+03	0/0/2e+04/2e+03/0e+00/7e+02	1	2	4	903.1
903	P10371	hisA	hisA 1-(5-phosphoribosyl)-5-[(5-phosphoribosylamino)met	Cytoplasm.	R.DGTLAGSNVSLYEEVC*AR.Y	2247.05	191		0	0	0	0	0/0/9e+04/6e+03/9e+04/1e+04	0/0/0e+00/5e+02/0e+00/1e+03	0/1/0e+00/5e+03/0e+00/8e+03	0/0/0e+00/3e+02/0e+00/4e+02	1	3	4	903.2
904					DHALLIDCR				0	0	0	0	0	0	0	0	1	2	4
904	P0A6T3	galK	galK Galactokinase	Cytoplasm {ECO	K.DHALLIDC*R.S	1417.69	191		0	0	0	0	0/0/0e+00/1e+03/0e+00/2e+02	0/0/0e+00/5e+03/0e+00/5e+03	0/0/0e+00/7e+02/0e+00/2e+03	1/0/4e+04/1e+03/5e+04/2e+03	1	2	4	904.1
905					DIAVVVAENVPAADILSECK				0	0	0	0	0	0	0	0	1	3	4
905	P07395	pheT	pheT Phenylalanine--tRNA ligase beta subunit	Cytoplasm.	R.DIAVVVAENVPAADILSEC*K.K	2419.23	727		0	0	0	0	1/1/3e+04/5e+03/9e+04/2e+04	1/0/4e+04/9e+03/8e+04/1e+04	0/1/0e+00/2e+04/0e+00/1e+05	1/0/4e+04/7e+03/7e+04/1e+04	1	3	4	905.1
905	P07395	pheT	pheT Phenylalanine--tRNA ligase beta subunit	Cytoplasm.	R.DIAVVVAENVPAADILSEC*KK.V	2547.32	727		0	0	0	0	1/0/3e+04/3e+03/9e+04/9e+03	0/0/2e+04/5e+03/4e+04/7e+03	0/2/0e+00/1e+03/0e+00/2e+03	0/1/0e+00/3e+03/0e+00/5e+03	1	3	4	905.2
906					DISECFPAQR				0	0	0	0	0	0	0	0	1	2	3
906	P0AED9	dcm	dcm DNA-cytosine methyltransferase		R.DISEC*FPAQR.V	1527.69	302		0	0	0	0	0/1/0e+00/1e+05/0e+00/2e+05	1/0/5e+04/5e+03/1e+05/1e+04	1/0/9e+04/2e+04/1e+05/2e+04	0/1/0e+00/1e+05/0e+00/1e+05	1	2	3	906.1
907					DISVACSDAVACR				0	0	0	0	0	0	0	0	1	3	3
907	Reverse_P65807	ygeY	ygeY Uncharacterized protein YgeY		R.IEDLAGEWTEGWTLRRDISVACSDAVAC*R.S	3643.72	BAD_ID		0	0	0	0	0/0/0e+00/2e+03/0e+00/4e+02	0/0/0e+00/0e+00/0e+00/0e+00	0/0/0e+00/4e+02/0e+00/5e+02	0/0/0e+00/9e+02/0e+00/1e+03	1	3	3	907.1
908					DLGAVGVICGR				0	0	0	0	0	0	0	0	1	2	34
908	P39356	yjhU	yjhU Uncharacterized transcriptional regulator YjhU		R.DLGAVGVIC*GR.F	1421.72	253		0	0	0	0	0/0/0e+00/4e+03/0e+00/3e+03	0/0/0e+00/2e+02/0e+00/7e+01	0/0/0e+00/1e+03/0e+00/3e+03	0/0/5e+04/6e+03/1e+05/5e+03	1	2	3	908.1
908	P39356	yjhU	yjhU Uncharacterized transcriptional regulator YjhU		R.DLGAVGVIC*GR.F	1421.72	253		0	0	0	0	0/0/0e+00/5e+02/0e+00/2e+03	1/0/5e+04/5e+03/6e+04/6e+03	1/0/2e+04/5e+03/3e+04/7e+03	0/0/0e+00/0e+00/0e+00/3e+03	1	2	4	908.2
909					DLSTCAQGK				0	0	0	0	0	0	0	0	1	2	3
909	Q46920	queF	queF NADPH-dependent 7-cyano-7-deazaguanine reductase	Cytoplasm {ECO	R.DLSTC*AQGK.I	1284.59	122		0	0	0	0	0/1/0e+00/6e+03/0e+00/3e+04	1/0/5e+04/4e+03/8e+04/2e+04	0/0/0e+00/3e+03/0e+00/1e+04	0/0/0e+00/2e+03/0e+00/1e+04	1	2	3	909.1
910					DMAQMCK				0	0	0	0	0	0	0	0	1	2	3
910	P0A6L2	dapA	dapA 4-hydroxy-tetrahydrodipicolinate synthase	Cytoplasm.	R.DMAQMC*K.L	1188.49	218		0	0	0	0	1/1/0e+00/5e+03/2e+05/2e+04	0/0/0e+00/3e+03/0e+00/5e+03	0/1/0e+00/2e+03/0e+00/7e+03	0/2/0e+00/4e+03/0e+00/6e+03	1	2	3	910.1
911					DMVCSPGGTTIEAVR				0	0	0	0	0	0	0	0	1	2	3
911	P0A9L8	proC	proC Pyrroline-5-carboxylate reductase	Cytoplasm {ECO	K.DMVC*SPGGTTIEAVR.V	1898.88	230		0	0	0	0	0/0/0e+00/6e+03/0e+00/4e+03	0/0/0e+00/3e+03/1e+05/9e+03	0/0/0e+00/2e+03/6e+04/8e+03	0/0/0e+00/2e+03/0e+00/8e+03	1	2	3	911.1
912					DQAMGFCFEAGADEDTHFR				0	0	0	0	0	0	0	0	1	3	3
912	P0ACQ4	oxyR	oxyR Hydrogen peroxide-inducible genes activator		R.DQAMGFC*FEAGADEDTHFR.A	2510.02	208	DISULFID--{'evidence': 'ECO:0000269|PubMed:12015987'} || DISULFID--{'note': 'Alternate', 'evidence': 'ECO:0000269|PubMed:9497290'} || MUTAGEN--{'note': 'C->S,A: No activation following redox signaling.', 'evidence': 'ECO:0000269|PubMed:9497290'} ||	0	0	0	0	0/0/0e+00/1e+03/0e+00/1e+04	0/0/0e+00/0e+00/0e+00/9e+02	0/0/0e+00/0e+00/0e+00/6e+02	0/0/0e+00/0e+00/0e+00/0e+00	1	3	3	912.1
913					DQIAANATYGAGACIGMAGIR				0	0	0	0	0	0	0	0	1	3	3
913	Reverse_P76049	ycjY	ycjY Uncharacterized protein YcjY		R.DQIAANATYGAGAC*IGMAGIR.T	2387.13	BAD_ID		0	0	0	0	0/0/0e+00/3e+03/0e+00/9e+03	0/1/0e+00/3e+03/0e+00/8e+02	0/0/0e+00/2e+03/0e+00/2e+03	0/0/0e+00/4e+03/0e+00/9e+03	1	3	3	913.1
914					DSPVLCK				0	0	0	0	0	0	0	0	1	2	4
914	Reverse_P16432	hycF	hycF Formate hydrogenlyase subunit 6		R.DSPVLC*KQRK.C	1535.8	BAD_ID		0	0	0	0	0/0/0e+00/1e+02/0e+00/3e+03	0/0/0e+00/9e+01/0e+00/0e+00	0/0/0e+00/0e+00/0e+00/0e+00	0/0/0e+00/8e+01/0e+00/3e+03	1	2	4	914.1
915					DVAVLNQLPLVQPEIVPVGATIDDTLPITVEAPEACPR				0	0	0	0	0	0	0	0	1	3	3
915	P07395	pheT	pheT Phenylalanine--tRNA ligase beta subunit	Cytoplasm.	R.DVAVLNQLPLVQPEIVPVGATIDDTLPITVEAPEAC*PR.Y	4357.29	213		0	0	0	0	1/0/8e+04/9e+02/1e+05/2e+03	0/0/0e+00/9e+01/0e+00/0e+00	0/0/0e+00/0e+00/0e+00/0e+00	0/0/0e+00/1e+02/0e+00/0e+00	1	3	3	915.1
916					DVLDTDVPDSECVFAVVLTR				0	0	0	0	0	0	0	0	1	3	34
916	P0C243	yubJ	yubJ Uncharacterized protein YubJ		R.DVLDTDVPDSEC*VFAVVLTR.G	2556.24	22		0	0	0	0	0/0/0e+00/7e+03/0e+00/0e+00	0/0/0e+00/1e+03/0e+00/0e+00	0/0/0e+00/7e+03/0e+00/0e+00	0/0/0e+00/7e+03/0e+00/0e+00	1	3	3	916.1
916	P0C243	yubJ	yubJ Uncharacterized protein YubJ		R.DVLDTDVPDSEC*VFAVVLTR.G	2556.24	22		0	0	0	0	0/0/0e+00/5e+02/0e+00/5e+02	0/0/0e+00/0e+00/0e+00/0e+00	0/0/0e+00/1e+04/0e+00/2e+02	0/0/0e+00/1e+04/0e+00/6e+01	1	3	4	916.2
917					EAGCAQLFNCPVTAIR				0	0	0	0	0	0	0	0	1	3	4
917	P40874	solA	solA N-methyl-L-tryptophan oxidase		K.EAGC*AQLFNCPVTAIR.H	2113.01	164		0	0	0	0	0/0/0e+00/4e+03/0e+00/8e+02	1/0/0e+00/1e+03/2e+04/2e+03	0/1/0e+00/5e+02/0e+00/3e+03	0/1/0e+00/2e+03/0e+00/1e+03	1	3	4	917.1
918					EALLGCASPECYQDQAAFLGASIGR				0	0	0	0	0	0	0	0	1	3	4
918	P0A9C3	galM	galM Aldose 1-epimerase	Cytoplasm {ECO	R.EALLGC*ASPECYQDQAAFLGASIGR.Y	2990.39	56		0	0	0	0	0/0/0e+00/1e+04/0e+00/6e+03	1/0/0e+00/5e+03/8e+04/4e+03	0/0/0e+00/4e+03/0e+00/2e+03	0/1/0e+00/1e+04/0e+00/2e+04	1	3	4	918.1
919					EAWAPLGLITSVLCGLAIGHSVLLPR				0	0	0	0	0	0	0	0	1	3	2
919	Reverse_P0A7A2	gpmB	gpmB Probable phosphoglycerate mutase GpmB		R.LRLRREAWAPLGLITSVLC*GLAIGHSVLLPRSGQPLDR.C	4498.53	BAD_ID		0	0	0	0	0/0/0e+00/0e+00/0e+00/0e+00	0/0/0e+00/3e+02/0e+00/0e+00	0/0/0e+00/3e+02/0e+00/4e+02	0/0/0e+00/8e+02/0e+00/2e+03	1	3	2	919.1
920					ECLAELDQYINQNFTLACEK				0	0	0	0	0	0	0	0	1	3	4
920	P45395	kdsD	kdsD Arabinose 5-phosphate isomerase KdsD		R.EC*LAELDQYINQNFTLACEK.M	2765.27	26		0	0	0	0	1/1/0e+00/0e+00/5e+04/1e+03	0/0/0e+00/0e+00/0e+00/2e+02	0/0/0e+00/9e+01/0e+00/3e+01	0/0/0e+00/9e+01/0e+00/0e+00	1	3	4	920.1
921					ECLTLAEIQMGQEIEK				0	0	0	0	0	0	0	0	1	3	4
921	Reverse_P21893	recJ	recJ Single-stranded-DNA-specific exonuclease RecJ		R.ELKEC*LTLAEIQMGQEIEK.R	2568.28	BAD_ID		0	0	0	0	0/0/0e+00/0e+00/0e+00/3e+04	0/0/0e+00/2e+02/0e+00/2e+04	0/0/0e+00/4e+02/0e+00/1e+04	0/0/0e+00/5e+02/0e+00/1e+04	1	3	4	921.1
922					EDHPLASLLPCDNVFAIESR				0	0	0	0	0	0	0	0	1	3	5
922	P00562	metL	metL Bifunctional aspartokinase/homoserine dehydrogenas		R.EDHPLASLLPC*DNVFAIESR.W	2589.25	767		0	0	0	0	0/0/2e+05/6e+04/9e+04/5e+04	0/0/0e+00/1e+03/0e+00/5e+03	0/1/0e+00/5e+02/0e+00/1e+03	0/0/0e+00/7e+02/0e+00/3e+03	1	3	5	922.1
923					EDPVPLPELPCEK				0	0	0	0	0	0	0	0	1	3	4
923	P06612	topA	topA DNA topoisomerase 1		R.NGEVAPPKEDPVPLPELPC*EK.S	2621.3	763		0	0	0	0	0/0/0e+00/3e+02/0e+00/9e+01	0/0/0e+00/2e+02/0e+00/1e+04	0/0/0e+00/1e+02/0e+00/8e+03	1/0/6e+04/6e+03/1e+05/2e+04	1	3	4	923.1
924					EEQHLYDLCELEALSLK				0	0	0	0	0	0	0	0	1	3	4
924	P0AEN1	fre	fre NAD(P)H-flavin reductase		R.EEQHLYDLC*ELEALSLK.H	2396.16	150		0	0	0	0	0/0/0e+00/0e+00/0e+00/1e+02	0/0/0e+00/1e+03/0e+00/2e+03	0/0/0e+00/2e+03/0e+00/2e+03	1/0/3e+04/5e+03/0e+00/8e+03	1	3	4	924.1
925					EFICIDTGGIDGTEDGVETR				0	0	0	0	0	0	0	0	1	3	3
