## Supplemental Table 5 for "Monitoring iron-sulfur cluster occupancy across the *E. coli* proteome using chemoproteomics" (part 21 of 21)

### Sheet: e. Raw_Peptides_Data_HL (continued)
index	id	symbol	description	protein location	sequence	mass	residue position	residue function	mr.set_1	mr.set_2	mr.set_3	mr.set_4	sd.set_1	sd.set_2	sd.set_3	sd.set_4	run	charge	segment	link
925	P0A6P5	der	der GTPase Der		R.EFIC*IDTGGIDGTEDGVETR.M	2490.12	54		0	0	0	0	0/0/0e+00/7e+03/0e+00/8e+02	0/1/0e+00/8e+01/0e+00/2e+02	0/0/0e+00/3e+03/0e+00/3e+03	1/0/7e+04/2e+03/1e+05/3e+03	1	3	3	925.1
926					EFIVFVGPSGCGK				0	0	0	0	0	0	0	0	1	2	4
926	P77481	ycjV	ycjV Putative uncharacterized ABC transporter ATP-bindi		K.EFIVFVGPSGC*GKSTTLR.M	2261.15	41	NP_BIND--{'note': 'ATP', 'evidence': 'ECO:0000255|PROSITE-ProRule:PRU00434'} ||	0	0	0	0	0/0/0e+00/1e+03/0e+00/0e+00	0/0/0e+00/5e+01/0e+00/4e+02	0/0/0e+00/3e+01/0e+00/0e+00	0/0/0e+00/4e+01/0e+00/1e+03	1	2	4	926.1
927					EGIFCGVSSGGAVAGALR				0	0	0	0	0	0	0	0	1	3	4
927	P16703	cysM	cysM Cysteine synthase B		R.EGIFC*GVSSGGAVAGALR.V	2013.99	252		0	0	0	0	1/0/2e+04/7e+03/8e+04/7e+03	0/0/0e+00/9e+02/0e+00/3e+03	0/1/0e+00/7e+02/0e+00/1e+03	0/2/0e+00/2e+03/0e+00/2e+03	1	3	4	927.1
928					EGIHTCLDTNGFVR				0	0	0	0	0	0	0	0	1	2	4
928	P0A9N4	pflA	pflA Pyruvate formate-lyase 1-activating enzyme	Cytoplasm.	K.EGIHTC*LDTNGFVR.R	1924.91	103		0	0	0	0	0/0/6e+04/3e+04/1e+05/3e+04	0/1/0e+00/1e+04/0e+00/7e+03	0/0/0e+00/7e+02/0e+00/9e+02	0/0/0e+00/2e+02/0e+00/8e+02	1	2	4	928.1
929					EHFAGLCK				0	0	0	0	0	0	0	0	1	2	4
929	P60906	hisS	hisS Histidine--tRNA ligase	Cytoplasm.	R.EHFAGLC*K.L	1266.6	241		0	0	0	0	1/1/0e+00/3e+03/1e+05/1e+04	0/0/0e+00/3e+04/0e+00/3e+03	0/0/0e+00/2e+04/0e+00/5e+03	0/0/0e+00/5e+04/0e+00/4e+03	1	2	4	929.1
930					EISSCSNVWDFQAR				0	0	0	0	0	0	0	0	1	2	4
930	P0A8L1	serS	serS Serine--tRNA ligase	Cytoplasm {ECO	R.EISSC*SNVWDFQAR.R	2004.9	359		0	0	0	0	1/1/0e+00/2e+03/7e+04/2e+04	1/1/0e+00/2e+03/4e+04/1e+04	1/0/0e+00/2e+03/8e+04/1e+04	1/0/3e+04/2e+03/5e+04/1e+04	1	2	4	930.1
931					ELAGWMCDVLDSINDEAVIER				0	0	0	0	0	0	0	0	1	3	5
931	P0A825	glyA	glyA Serine hydroxymethyltransferase	Cytoplasm.	K.ELAGWMC*DVLDSINDEAVIER.I	2741.27	387		0	0	0	0	0/0/4e+04/2e+04/1e+05/3e+04	0/0/0e+00/1e+03/0e+00/8e+02	0/0/0e+00/3e+02/0e+00/6e+02	0/0/0e+00/1e+03/0e+00/2e+02	1	3	5	931.1
932					ELCDQHQALLVFDEVQCGMGR				0	0	0	0	0	0	0	0	1	3	4
932	P18335	argD	argD Acetylornithine/succinyldiaminopimelate aminotrans	Cytoplasm {ECO	R.ELCDQHQALLVFDEVQC*GMGR.T	2811.28	230		0	0	0	0	1/1/0e+00/2e+03/2e+05/5e+03	1/0/0e+00/1e+03/4e+04/3e+03	0/0/0e+00/2e+02/0e+00/2e+03	1/1/0e+00/2e+03/6e+04/6e+03	1	3	4	932.1
933					ELHMEQPGDYCITYNGALVQK				0	0	0	0	0	0	0	0	1	3	4
933	P0A8Y5	yidA	yidA Sugar phosphatase YidA		K.ELHMEQPGDYC*ITYNGALVQK.A	2772.29	66		0	0	0	0	1/0/6e+04/2e+03/1e+05/8e+03	1/0/2e+04/1e+03/5e+04/3e+03	0/0/0e+00/4e+02/0e+00/2e+03	0/0/0e+00/8e+02/0e+00/3e+03	1	3	4	933.1
934					ELLSIGIQPDILICR				0	0	0	0	0	0	0	0	1	3	5
934	P0A7E5	pyrG	pyrG CTP synthase		K.ELLSIGIQPDILIC*R.S	2046.12	210		0	0	0	0	0/0/5e+04/4e+02/1e+05/2e+03	0/0/0e+00/0e+00/0e+00/0e+00	0/0/0e+00/0e+00/0e+00/0e+00	0/0/0e+00/1e+02/0e+00/4e+01	1	3	5	934.1
935					ELNQAADNLACSLR				0	0	0	0	0	0	0	0	1	2	3
935	P10378	entE	entE Enterobactin synthase component E	Membrane {ECO	R.ELNQAADNLAC*SLR.R	1880.9	63		0	0	0	0	0/0/0e+00/4e+04/0e+00/7e+03	1/0/5e+04/8e+03/4e+04/2e+03	0/1/0e+00/6e+04/0e+00/4e+03	0/0/0e+00/1e+05/0e+00/4e+03	1	2	3	935.1
936					ENCIFLDNPHQAR				0	0	0	0	0	0	0	0	1	2	4
936	P00393	ndh	ndh NADH dehydrogenase	Cell membrane.	K.ENC*IFLDNPHQAR.R	1919.89	138		0	0	0	0	0/0/0e+00/3e+02/0e+00/1e+04	0/0/3e+04/6e+02/0e+00/6e+03	0/0/0e+00/9e+02/0e+00/5e+03	0/0/0e+00/4e+02/0e+00/1e+03	1	2	4	936.1
937					FCGAEGLNNVITLSTFR				0	0	0	0	0	0	0	0	1	2	5
937	P0A862	tpx	tpx Thiol peroxidase	Periplasm {ECO	R.FC*GAEGLNNVITLSTFR.N	2205.09	95	DISULFID--{'note': 'Redox-active', 'evidence': 'ECO:0000244|PDB:1QXH, ECO:0000244|PDB:3HVS,ECO:0000244|PDB:3I43, ECO:0000255|HAMAP-Rule:MF_00269,ECO:0000269|PubMed:14506251, ECO:0000269|PubMed:19699750'} || MUTAGEN--{'note': 'C->S: Reduces catalytic activity by 80%.', 'evidence': 'ECO:0000269|PubMed:12514184'} ||	0	0	0	0	1/0/8e+04/5e+03/5e+04/4e+03	0/0/0e+00/2e+03/0e+00/5e+02	0/0/0e+00/6e+03/0e+00/3e+02	0/0/0e+00/1e+03/0e+00/9e+02	1	2	5	937.1
938					FCQEEDK				0	0	0	0	0	0	0	0	1	2	4
938	P0A993	fbp	fbp Fructose-1,6-bisphosphatase class 1	Cytoplasm {ECO	K.YIKFC*QEEDK.S	1664.77	224		0	0	0	0	0/0/0e+00/4e+04/0e+00/4e+03	0/0/0e+00/7e+04/0e+00/1e+04	0/0/0e+00/8e+03/0e+00/8e+03	0/0/0e+00/8e+04/0e+00/3e+03	1	2	4	938.1
939					FCQFYQQDPLQR				0	0	0	0	0	0	0	0	1	23	4
939	P76346	mtfA	mtfA Protein MtfA	Cytoplasm {ECO	R.FC*QFYQQDPLQR.L	1935.89	239		0	0	0	0	0/0/0e+00/1e+03/0e+00/2e+03	0/0/0e+00/1e+03/0e+00/2e+02	0/0/0e+00/9e+02/0e+00/4e+02	1/0/4e+04/1e+03/7e+04/3e+03	1	2	4	939.1
939	P76346	mtfA	mtfA Protein MtfA	Cytoplasm {ECO	R.FC*QFYQQDPLQR.L	1935.89	239		0	0	0	0	0/0/0e+00/2e+03/0e+00/3e+04	1/0/6e+04/2e+03/5e+04/5e+03	0/0/0e+00/1e+03/0e+00/2e+04	1/0/8e+04/3e+03/7e+04/8e+03	1	3	4	939.2
940					FGAIAGCMVTEGVVK				0	0	0	0	0	0	0	0	1	2	4
940	P0A705	infB	infB Translation initiation factor IF-2	Cytoplasm {ECO	K.FGAIAGC*MVTEGVVK.R	1844.91	815		0	0	0	0	0/0/5e+04/4e+03/5e+04/2e+04	0/0/4e+04/3e+03/4e+04/5e+03	1/0/3e+04/3e+03/5e+04/4e+03	0/0/0e+00/2e+03/0e+00/7e+03	1	2	4	940.1
941					FGDVGADTLGHIAEACAK				0	0	0	0	0	0	0	0	1	3	4
941	P0A6K6	deoB	deoB Phosphopentomutase	Cytoplasm.	R.FGDVGADTLGHIAEAC*AK.G	2138.01	38		0	0	0	0	0/0/0e+00/2e+03/0e+00/4e+03	0/1/0e+00/3e+03/0e+00/6e+03	0/1/0e+00/3e+03/0e+00/8e+03	1/0/3e+04/5e+03/2e+04/1e+04	1	3	4	941.1
941	P0A6K6	deoB	deoB Phosphopentomutase	Cytoplasm.	R.FGDVGADTLGHIAEAC*AKGEADNGRK.G	2965.4	38		0	0	0	0	0/1/0e+00/3e+03/0e+00/1e+04	0/0/0e+00/2e+03/0e+00/8e+02	0/0/0e+00/6e+03/0e+00/4e+02	0/0/0e+00/2e+03/0e+00/3e+03	1	3	4	941.2
942					FGGVGLTPACEK				0	0	0	0	0	0	0	0	1	2	4
942	P77736	yahD	yahD Putative ankyrin repeat protein YahD		R.FGGVGLTPAC*EK.G	1540.75	113		0	0	0	0	1/0/7e+04/1e+04/7e+04/2e+04	0/1/0e+00/4e+04/0e+00/6e+04	0/1/0e+00/5e+04/0e+00/8e+04	0/0/0e+00/1e+04/0e+00/1e+04	1	2	4	942.1
943					FGVSGCTR				0	0	0	0	0	0	0	0	1	2	4
943	P08201	nirB	nirB Nitrite reductase (NADH) large subunit		K.FGVSGC*TR.E	1188.55	681	METAL--{'note': 'Iron-sulfur (4Fe-4S)', 'evidence': 'ECO:0000250'} ||	0	0	0	0	1/1/0e+00/1e+04/2e+05/2e+04	0/0/0e+00/6e+03/0e+00/1e+04	0/0/0e+00/7e+03/0e+00/1e+04	1/1/0e+00/3e+03/1e+05/1e+04	1	2	4	943.1
944					FLDYCDPANVPR				0	0	0	0	0	0	0	0	1	2	3
944	P0ACR4	yeiE	yeiE Uncharacterized HTH-type transcriptional regulator		R.FLDYC*DPANVPR.-	1772.82	286		0	0	0	0	0/1/0e+00/3e+04/0e+00/3e+04	0/0/0e+00/3e+04/0e+00/2e+04	0/1/0e+00/5e+04/0e+00/4e+04	0/0/5e+04/3e+04/0e+00/7e+04	1	2	3	944.1
945					FVTLEDTPLIGVTQSYSCSLEQISDFR				0	0	0	0	0	0	0	0	1	3	4
945	P0ACI0	rob	rob Right origin-binding protein		K.FVTLEDTPLIGVTQSYSC*SLEQISDFR.H	3412.66	147		0	0	0	0	1/0/0e+00/2e+03/5e+04/2e+03	0/1/0e+00/4e+02/0e+00/5e+02	0/0/0e+00/3e+01/0e+00/5e+02	0/0/0e+00/5e+02/0e+00/3e+02	1	3	4	945.1
946					GCGALDWGMQSR				0	0	0	0	0	0	0	0	1	2	4
946	P76143	lsrF	lsrF Uncharacterized aldolase LsrF	Cytoplasm {ECO	K.GC*GALDWGMQSR.L	1642.71	29		0	0	0	0	0/2/0e+00/8e+03/0e+00/4e+03	0/1/0e+00/4e+03/0e+00/1e+04	1/1/0e+00/1e+03/4e+04/2e+03	0/0/0e+00/2e+03/0e+00/2e+03	1	2	4	946.1
947					GCGTCADSHVTPLFR				0	0	0	0	0	0	0	0	1	3	2
947	Reverse_P0AAL3	napG	napG Ferredoxin-type protein NapG		K.GCGTC*ADSHVTPLFRAHKGTR.T	2634.25	BAD_ID		0	0	0	0	0/0/0e+00/1e+02/0e+00/5e+02	0/0/0e+00/0e+00/0e+00/0e+00	0/0/0e+00/1e+02/0e+00/0e+00	0/0/0e+00/0e+00/0e+00/0e+00	1	3	2	947.1
948					GCQECAAIAIK				0	0	0	0	0	0	0	0	1	3	4
948	Reverse_P0AGL7	rsmE	rsmE Ribosomal RNA small subunit methyltransferase E		R.NRGC*QECAAIAIKQWQQLK.K	2608.3	BAD_ID		0	0	0	0	1/0/0e+00/2e+03/0e+00/4e+03	0/0/0e+00/7e+02/0e+00/1e+03	0/0/0e+00/7e+02/0e+00/9e+02	0/0/0e+00/6e+02/0e+00/3e+03	1	3	4	948.1
949					GCQLMQAGTHPDYYTLAPEK				0	0	0	0	0	0	0	0	1	3	4
949	P28631	holB	holB DNA polymerase III subunit delta		R.GC*QLMQAGTHPDYYTLAPEK.G	2586.19	65		0	0	0	0	1/0/5e+04/3e+03/8e+04/3e+03	0/1/0e+00/2e+03/0e+00/8e+02	0/0/0e+00/1e+03/0e+00/1e+03	0/0/0e+00/2e+04/0e+00/1e+03	1	3	4	949.1
950					GDCEAQYIVGFYYNR				0	0	0	0	0	0	0	0	1	3	2
950	P77234	ybeQ	ybeQ Uncharacterized protein YbeQ		K.GDC*EAQYIVGFYYNRDSAIDSPDDEK.A	3333.44	25		0	0	0	0	0/0/0e+00/0e+00/0e+00/0e+00	0/0/0e+00/0e+00/0e+00/0e+00	0/0/0e+00/2e+02/0e+00/2e+02	0/0/0e+00/0e+00/0e+00/0e+00	1	3	2	950.1
951					GDCR				0	0	0	0	0	0	0	0	1	2	4
951	P0AFA2	narX	narX Nitrate/nitrite sensor protein NarX	Cell inner membrane {ECO	R.GDC*RVRR.R	1223.61	567		0	0	0	0	0/0/1e+05/2e+04/0e+00/0e+00	0/0/0e+00/2e+04/0e+00/1e+04	0/0/0e+00/1e+04/0e+00/2e+04	0/0/0e+00/1e+04/0e+00/2e+03	1	2	4	951.1
952					GDEPTPMILCGDR				0	0	0	0	0	0	0	0	1	2	3
952	P04993	recD	recD RecBCD enzyme subunit RecD		R.GDEPTPMILC*GDR.L	1765.79	103		0	0	0	0	0/1/0e+00/1e+03/0e+00/5e+03	0/1/0e+00/3e+03/0e+00/2e+04	1/0/7e+04/6e+03/1e+05/6e+04	0/0/0e+00/1e+04/0e+00/6e+04	1	2	3	952.1
953					GEGQPGDIETLEQLCR				0	0	0	0	0	0	0	0	1	2	3
953	P31979	nuoF	nuoF NADH-quinone oxidoreductase subunit F		R.GEGQPGDIETLEQLC*R.F	2107.98	388		0	0	0	0	0/0/0e+00/7e+03/0e+00/4e+02	0/0/0e+00/2e+03/0e+00/0e+00	0/0/0e+00/1e+03/0e+00/2e+02	0/0/0e+00/1e+03/0e+00/7e+02	1	2	3	953.1
954					GEVVNAACAVDAGSVDQTVQLGQVR				0	0	0	0	0	0	0	0	1	34	34
954	P04128	fimA	fimA Type-1 fimbrial protein, A chain	Fimbrium.	K.GEVVNAAC*AVDAGSVDQTVQLGQVR.T	2849.4	44	DISULFID--{'evidence': 'ECO:0000305'} ||	0	0	0	0	0/0/3e+05/6e+03/0e+00/5e+02	1/0/3e+05/8e+03/0e+00/2e+02	0/0/4e+05/9e+03/5e+04/3e+02	0/0/1e+05/1e+04/0e+00/2e+02	1	3	3	954.1
954	P04128	fimA	fimA Type-1 fimbrial protein, A chain	Fimbrium.	K.GEVVNAAC*AVDAGSVDQTVQLGQVR.T	2849.4	44	DISULFID--{'evidence': 'ECO:0000305'} ||	0	0	0	0	0/0/9e+04/1e+04/0e+00/0e+00	0/1/0e+00/7e+03/0e+00/8e+03	0/0/0e+00/2e+03/0e+00/3e+03	0/0/0e+00/4e+03/0e+00/2e+03	1	4	4	954.2
955					GIVVVNLTQCMSGK				0	0	0	0	0	0	0	0	1	2	5
955	P0A962	ansA	ansA L-asparaginase 1	Cytoplasm.	R.GIVVVNLTQC*MSGK.V	1811.93	273	REGION--{'note': 'Allosteric activator binding'} ||	0	0	0	0	0/0/0e+00/2e+03/0e+00/1e+03	0/0/0e+00/2e+03/0e+00/2e+03	0/0/0e+00/3e+03/0e+00/3e+03	0/0/0e+00/1e+03/0e+00/1e+03	1	2	5	955.1
956					GLAYAPYADLVWCETSTPDLELAR				0	0	0	0	0	0	0	0	1	3	4
956	P0A9G6	aceA	aceA Isocitrate lyase		R.GLAYAPYADLVWC*ETSTPDLELAR.R	3017.45	288		0	0	0	0	0/0/7e+04/9e+03/8e+04/2e+04	0/1/0e+00/2e+03/0e+00/1e+04	0/0/0e+00/8e+02/0e+00/5e+03	0/0/0e+00/4e+03/0e+00/1e+04	1	3	4	956.1
957					GSGCPCPDNR				0	0	0	0	0	0	0	0	1	2	4
957	Reverse_P0AD05	yecA	yecA Uncharacterized protein YecA		K.KGSGCPC*PDNR.G	1552.67	BAD_ID		0	0	0	0	0/1/0e+00/2e+03/0e+00/4e+04	0/0/0e+00/2e+03/5e+04/9e+03	0/0/0e+00/3e+03/0e+00/1e+04	0/0/0e+00/1e+03/0e+00/1e+04	1	2	4	957.1
957	Reverse_P10408	secA	secA Protein translocase subunit SecA		K.KGSGCPC*PDNR.G	1552.67	BAD_ID		0	0	0	0	0/1/0e+00/2e+03/0e+00/4e+04	0/0/0e+00/2e+03/5e+04/9e+03	0/0/0e+00/3e+03/0e+00/1e+04	0/0/0e+00/1e+03/0e+00/1e+04	1	2	4	957.2
957	Reverse_P37052	ychJ	ychJ UPF0225 protein YchJ		K.KGSGCPC*PDNR.G	1552.67	BAD_ID		0	0	0	0	0/1/0e+00/2e+03/0e+00/4e+04	0/0/0e+00/2e+03/5e+04/9e+03	0/0/0e+00/3e+03/0e+00/1e+04	0/0/0e+00/1e+03/0e+00/1e+04	1	2	4	957.3
958					GTCQTYILGQR				0	0	0	0	0	0	0	0	1	2	4
958	P0ADB1	osmE	osmE Osmotically-inducible lipoprotein E	Cell inner membrane {ECO	R.GTC*QTYILGQR.D	1601.78	68		0	0	0	0	0/0/0e+00/7e+03/0e+00/6e+02	0/0/0e+00/3e+03/0e+00/5e+03	0/2/0e+00/2e+03/0e+00/4e+03	0/0/0e+00/3e+03/0e+00/3e+03	1	2	4	958.1
959					GVTYCPHCDGPLFK				0	0	0	0	0	0	0	0	1	2	4
959	P35340	ahpF	ahpF Alkyl hydroperoxide reductase subunit F		K.GVTYC*PHCDGPLFK.G	1956.88	345	DISULFID--{'note': 'Redox-active', 'evidence': 'ECO:0000250'} ||	0	0	0	0	1/0/2e+05/5e+03/2e+05/7e+03	0/0/0e+00/2e+03/0e+00/8e+02	0/0/0e+00/1e+03/0e+00/5e+02	0/0/0e+00/3e+03/0e+00/1e+02	1	2	4	959.1
960					GYQLLIACSEDQPDNEMR				0	0	0	0	0	0	0	0	1	3	4
960	P0ACP1	cra	cra Catabolite repressor/activator		R.GYQLLIAC*SEDQPDNEMR.C	2445.09	98		0	0	0	0	1/0/4e+04/2e+03/1e+05/4e+03	0/1/0e+00/1e+03/0e+00/1e+03	0/0/0e+00/1e+03/0e+00/2e+03	0/1/0e+00/2e+03/0e+00/8e+02	1	3	4	960.1
961					HLCCQK				0	0	0	0	0	0	0	0	1	3	3
961	Reverse_P0AD05	yecA	yecA Uncharacterized protein YecA		-.HLC*CQKFKKGSGCPCPDNR.G	2655.19	BAD_ID		0	0	0	0	0/0/0e+00/4e+04/0e+00/9e+03	0/0/0e+00/6e+03/0e+00/1e+04	0/2/0e+00/9e+03/0e+00/9e+03	0/0/0e+00/2e+04/0e+00/1e+04	1	3	3	961.1
962					HNIVVCDSK				0	0	0	0	0	0	0	0	1	2	4
962	P76558	maeB	maeB NADP-dependent malic enzyme		K.HNIVVC*DSK.G	1376.67	219		0	0	0	0	0/0/0e+00/8e+03/0e+00/5e+03	0/0/0e+00/1e+04/0e+00/1e+04	0/0/0e+00/6e+03/0e+00/7e+03	0/0/7e+04/4e+03/0e+00/3e+03	1	2	4	962.1
963					HVANMENANSTEFVPDCK				0	0	0	0	0	0	0	0	1	3	4
963	P0A7E5	pyrG	pyrG CTP synthase		R.HVANMENANSTEFVPDC*K.Y	2369.04	408		0	0	0	0	0/0/0e+00/7e+02/0e+00/3e+03	1/0/3e+04/3e+03/1e+05/5e+03	0/1/0e+00/2e+03/0e+00/4e+03	0/0/0e+00/4e+02/0e+00/2e+02	1	3	4	963.1
964					IACLEEIAWR				0	0	0	0	0	0	0	0	1	3	4
964	P61887	rmlA2	rmlA2 Glucose-1-phosphate thymidylyltransferase 2		K.IAC*LEEIAWR.N	1565.78	250		0	0	0	0	0/0/0e+00/7e+01/0e+00/2e+02	0/1/0e+00/2e+03/0e+00/3e+03	0/0/0e+00/2e+03/0e+00/2e+03	1/0/2e+04/2e+03/2e+04/3e+03	1	3	4	964.1
965					ICLFTVSDDGHLVAQDPAEVTTVEGAGPR				0	0	0	0	0	0	0	0	1	3	4
965	P52697	pgl	pgl 6-phosphogluconolactonase		R.IC*LFTVSDDGHLVAQDPAEVTTVEGAGPR.H	3360.63	152		0	0	0	0	0/0/0e+00/3e+02/0e+00/2e+03	1/1/0e+00/7e+02/3e+04/3e+03	0/0/0e+00/3e+02/0e+00/1e+03	1/0/0e+00/7e+02/4e+04/3e+03	1	3	4	965.1
966					ICLIDETGTGDGALSVLAAR				0	0	0	0	0	0	0	0	1	3	4
966	P68567	rsmJ	rsmJ Ribosomal RNA small subunit methyltransferase J	Cytoplasm {ECO	K.IC*LIDETGTGDGALSVLAAR.W	2338.18	4		0	0	0	0	0/0/6e+05/4e+05/9e+04/2e+04	0/0/0e+00/9e+04/0e+00/8e+04	0/0/0e+00/4e+04/0e+00/8e+04	0/0/0e+00/4e+04/0e+00/2e+05	1	3	4	966.1
967					ICNELGFEYQYPDPLVMPLE				0	0	0	0	0	0	0	0	1	2	4
967	P0AD12	yeeZ	yeeZ Protein YeeZ		R.IC*NELGFEYQYPDPLVMPLE.-	2733.27	256		0	0	0	0	1/0/0e+00/8e+01/8e+04/7e+02	0/0/0e+00/1e+01/0e+00/4e+01	0/0/0e+00/1e+00/0e+00/0e+00	0/0/0e+00/1e+01/0e+00/8e+01	1	2	4	967.1
968					ICNTDYSALFSPAVR				0	0	0	0	0	0	0	0	1	2	4
968	P0A9G2	nhaR	nhaR Transcriptional activator protein NhaR	Cytoplasm.	R.IC*NTDYSALFSPAVR.-	2019.97	288		0	0	0	0	0/0/0e+00/7e+02/0e+00/9e+03	0/0/0e+00/7e+02/0e+00/0e+00	0/1/0e+00/6e+02/0e+00/5e+02	0/0/0e+00/1e+03/0e+00/5e+02	1	2	4	968.1
969					IGAAASNTNADWYCR				0	0	0	0	0	0	0	0	1	3	3
969	P23830	pssA	pssA CDP-diacylglycerol--serine O-phosphatidyltransfera	Cytoplasm. Cell inner membrane; Peripheral membrane protein; Cytoplasmic side.	R.IGAAASNTNADWYC*R.M	1975.88	110		0	0	0	0	0/0/0e+00/6e+02/0e+00/1e+03	1/0/4e+04/1e+03/8e+04/2e+03	0/0/0e+00/2e+03/0e+00/4e+03	0/0/0e+00/1e+03/0e+00/2e+03	1	3	3	969.1
970					IIGIDLGTTNSCVAIMDGTTPR				0	0	0	0	0	0	0	0	1	3	3
970	P0A6Y8	dnaK	dnaK Chaperone protein DnaK	Cytoplasm {ECO	K.IIGIDLGTTNSC*VAIMDGTTPR.V	2611.3	15		0	0	0	0	1/0/9e+04/2e+04/7e+04/4e+04	0/0/0e+00/5e+03/0e+00/4e+02	0/0/0e+00/3e+03/0e+00/2e+02	0/0/0e+00/4e+03/0e+00/9e+02	1	3	3	970.1
971					ILEVSGCDPQTTELDGK				0	0	0	0	0	0	0	0	1	3	34
971	P08178	purM	purM Phosphoribosylformylglycinamidine cyclo-ligase	Cytoplasm.	K.ILEVSGC*DPQTTELDGKPLADHLLAPTR.I	3352.7	206		0	0	0	0	1/0/8e+04/2e+04/9e+04/3e+04	0/0/0e+00/9e+01/0e+00/0e+00	0/0/0e+00/5e+01/0e+00/3e+01	0/0/0e+00/4e+03/0e+00/1e+02	1	3	4	971.1
971	P08178	purM	purM Phosphoribosylformylglycinamidine cyclo-ligase	Cytoplasm.	R.KILEVSGC*DPQTTELDGKPLADHLLAPTR.I	3481.79	206		0	0	0	0	0/0/0e+00/0e+00/0e+00/0e+00	0/0/0e+00/0e+00/0e+00/2e+02	0/0/0e+00/7e+01/0e+00/5e+02	0/0/0e+00/0e+00/0e+00/5e+01	1	3	3	971.2
972					IMAEAFDVACSGR				0	0	0	0	0	0	0	0	1	2	4
972	P00892	ilvG	ilvG Acetolactate synthase isozyme 2 large subunit		R.IMAEAFDVAC*SGR.P	1731.79	BAD_ID		0	0	0	0	0/0/0e+00/7e+02/0e+00/6e+02	0/0/0e+00/2e+02/0e+00/1e+03	0/0/0e+00/4e+02/0e+00/1e+03	0/0/0e+00/3e+03/0e+00/2e+02	1	2	4	972.1
973					ISHCYR				0	0	0	0	0	0	0	0	1	3	4
973	Reverse_Q9JMT4	yuaF	yuaF Uncharacterized membrane protein YuaF		K.ISHC*YRRDDFYKEHLLQEIAIK.T	3140.58	BAD_ID		0	0	0	0	0/0/0e+00/2e+02/0e+00/1e+02	0/0/0e+00/0e+00/0e+00/3e+02	0/0/0e+00/2e+01/0e+00/2e+02	0/0/0e+00/0e+00/0e+00/0e+00	1	3	4	973.1
974					ISMISELASASGIAGMCGGQALDLDAEGK				0	0	0	0	0	0	0	0	1	3	4
974	P22939	ispA	ispA Farnesyl diphosphate synthase	Cytoplasm.	R.ISMISELASASGIAGMC*GGQALDLDAEGK.H	3158.49	155		0	0	0	0	0/0/3e+04/2e+03/6e+04/3e+03	0/0/0e+00/0e+00/0e+00/7e+01	0/0/0e+00/1e+02/0e+00/0e+00	0/0/0e+00/1e+02/0e+00/2e+02	1	3	4	974.1
975					ITNITDVTPIPHNGCR				0	0	0	0	0	0	0	0	1	23	345
975	P0A7R9	rpsK	rpsK 30S ribosomal protein S11		R.ITNITDVTPIPHNGC*R.P	2114.06	121		0	0	0	0	0/0/0e+00/8e+01/0e+00/1e+02	1/1/0e+00/1e+04/0e+00/4e+03	1/0/2e+05/2e+04/1e+05/8e+03	1/1/5e+04/1e+04/6e+04/4e+03	1	2	4	975.1
975	P0A7R9	rpsK	rpsK 30S ribosomal protein S11		R.ITNITDVTPIPHNGC*RPPK.K	2436.26	121		0	0	0	0	1/0/2e+05/4e+03/2e+05/3e+03	0/0/0e+00/0e+00/0e+00/0e+00	0/0/0e+00/0e+00/0e+00/6e+01	0/0/0e+00/0e+00/0e+00/0e+00	1	3	3	975.2
975	P0A7R9	rpsK	rpsK 30S ribosomal protein S11		R.ITNITDVTPIPHNGC*RPPK.K	2436.26	121		0	0	0	0	0/0/0e+00/6e+02/0e+00/0e+00	0/0/0e+00/1e+03/0e+00/1e+03	1/0/0e+00/1e+03/7e+04/2e+03	0/0/0e+00/2e+03/0e+00/0e+00	1	3	4	975.3
975	P0A7R9	rpsK	rpsK 30S ribosomal protein S11		R.ITNITDVTPIPHNGC*RPPK.K	2436.26	121		0	0	0	0	0/0/0e+00/1e+04/0e+00/2e+02	0/0/0e+00/4e+03/0e+00/4e+02	0/0/0e+00/4e+03/0e+00/5e+02	0/0/0e+00/3e+03/0e+00/7e+02	1	3	5	975.4
976					IVQGDVPEVMADCTIYSLDIGSLLAGTK				0	0	0	0	0	0	0	0	1	3	4
976	P0ABH9	clpA	clpA ATP-dependent Clp protease ATP-binding subunit Clp		R.IVQGDVPEVMADC*TIYSLDIGSLLAGTK.Y	3271.63	243		0	0	0	0	1/1/0e+00/9e+02/4e+04/9e+03	0/0/0e+00/0e+00/0e+00/0e+00	0/0/0e+00/4e+01/0e+00/7e+01	0/0/0e+00/8e+01/0e+00/2e+02	1	3	4	976.1
977					IVYVSCNPATLAR				0	0	0	0	0	0	0	0	1	2	4
977	P55135	rlmD	rlmD 23S rRNA (uracil(1939)-C(5))-methyltransferase Rlm		R.IVYVSC*NPATLAR.D	1769.91	389	ACT_SITE--{'note': 'Nucleophile', 'evidence': 'ECO:0000255|HAMAP-Rule:MF_01010,ECO:0000269|PubMed:15766524'} ||	0	0	0	0	1/0/5e+04/6e+03/1e+05/3e+03	1/1/0e+00/2e+03/8e+04/2e+03	1/0/4e+04/2e+03/6e+04/2e+03	1/1/0e+00/4e+03/9e+04/4e+03	1	2	4	977.1
978					LAAPDLPDYCMLLYPELR				0	0	0	0	0	0	0	0	1	3	5
978	P52129	rnlA	rnlA mRNA endoribonuclease LS	Cytoplasm {ECO	K.LAAPDLPDYC*MLLYPELR.T	2456.21	247		0	0	0	0	1/0/8e+04/6e+03/3e+05/2e+03	0/1/0e+00/6e+03/0e+00/7e+03	0/1/0e+00/5e+03/0e+00/7e+03	0/1/0e+00/8e+02/0e+00/6e+02	1	3	5	978.1
979					LAGICGSDSHIYR				0	0	0	0	0	0	0	0	1	2	4
979	P38105	rspB	rspB Starvation-sensing protein RspB		K.LAGIC*GSDSHIYR.G	1753.84	37	METAL--{'note': 'Zinc 1; catalytic', 'evidence': 'ECO:0000250'} ||	0	0	0	0	0/0/6e+04/4e+03/0e+00/6e+02	0/0/0e+00/4e+02/0e+00/2e+02	0/0/0e+00/3e+02/0e+00/1e+02	0/0/0e+00/5e+03/0e+00/2e+02	1	2	4	979.1
980					LALCDIASGEISQAK				0	0	0	0	0	0	0	0	1	23	34
980	P0A6V8	glk	glk Glucokinase	Cytoplasm.	R.LALC*DIASGEISQAK.T	1881.95	20		0	0	0	0	0/0/0e+00/0e+00/0e+00/0e+00	0/0/0e+00/3e+02/0e+00/3e+02	0/0/0e+00/0e+00/0e+00/1e+02	0/0/0e+00/9e-01/0e+00/0e+00	1	2	4	980.1
980	P0A6V8	glk	glk Glucokinase	Cytoplasm.	R.LALC*DIASGEISQAK.T	1881.95	20		0	0	0	0	1/0/1e+05/3e+03/1e+05/1e+04	0/0/0e+00/1e+03/0e+00/2e+02	0/0/0e+00/5e+02/0e+00/1e+02	0/0/0e+00/2e+03/0e+00/3e+03	1	3	3	980.2
981					LCQAR				0	0	0	0	0	0	0	0	1	3	4
981	Reverse_P65556	yfcD	yfcD Uncharacterized Nudix hydrolase YfcD		K.GMGDHVVIYTARHRLC*QARMQER.S	3090.52	BAD_ID		0	0	0	0	0/0/0e+00/1e+03/0e+00/2e+02	0/0/0e+00/0e+00/0e+00/0e+00	0/0/0e+00/0e+00/0e+00/0e+00	0/0/0e+00/9e+01/0e+00/1e+02	1	3	4	981.1
982					LCQEYLDDIITVDSDAICAAMK				0	0	0	0	0	0	0	0	1	3	4
982	P04968	ilvA	ilvA L-threonine dehydratase biosynthetic IlvA		R.LCQEYLDDIITVDSDAIC*AAMK.D	2850.31	271		0	0	0	0	0/0/1e+05/1e+04/3e+04/6e+03	0/0/0e+00/1e+03/0e+00/4e+02	0/0/0e+00/2e+02/0e+00/2e+01	1/1/4e+04/3e+03/2e+04/2e+03	1	3	4	982.1
983					LDEGCTER				0	0	0	0	0	0	0	0	1	3	4
983	P00363	frdA	frdA Fumarate reductase flavoprotein subunit		R.LDEGC*TERDDVNFLKHTLAFRDADGTTR.L	3559.68	540		0	0	0	0	0/0/0e+00/0e+00/0e+00/0e+00	0/0/0e+00/3e+02/0e+00/5e+02	0/0/0e+00/0e+00/0e+00/0e+00	0/0/0e+00/1e+03/0e+00/3e+02	1	3	4	983.1
984					LFNLVQPDIACFGEK				0	0	0	0	0	0	0	0	1	2	4
984	P31663	panC	panC Pantothenate synthetase	Cytoplasm {ECO	K.LFNLVQPDIAC*FGEK.D	2057.03	147		0	0	0	0	1/1/3e+04/6e+03/9e+04/4e+03	0/0/0e+00/4e+02/0e+00/1e+03	0/0/0e+00/4e+01/0e+00/6e+02	0/0/0e+00/5e+02/0e+00/0e+00	1	2	4	984.1
985					LGLPTDNLNMLSETSIEQICLIAEEEQPK				0	0	0	0	0	0	0	0	1	3	4
985	P24554	radA	radA DNA repair protein RadA		R.LGLPTDNLNMLSETSIEQIC*LIAEEEQPK.L	3592.77	163		0	0	0	0	1/1/0e+00/5e+02/8e+04/5e+03	0/0/0e+00/3e+03/0e+00/2e+03	0/0/0e+00/1e+03/0e+00/8e+02	0/0/0e+00/6e+03/0e+00/2e+03	1	3	4	985.1
986					LIDMLEDCDDVQEVYHNGEISDEVAATL				0	0	0	0	0	0	0	0	1	3	4
986	P0A8A0	yebC	yebC Probable transcriptional regulatory protein YebC	Cytoplasm {ECO	R.LIDMLEDC*DDVQEVYHNGEISDEVAATL.-	3500.57	226		0	0	0	0	1/0/4e+04/4e+03/2e+05/1e+04	0/0/0e+00/3e+02/0e+00/4e+02	0/0/0e+00/1e+02/0e+00/2e+02	0/0/0e+00/6e+02/0e+00/3e+03	1	3	4	986.1
987					LITCASEVGIWDYQPDEVVEK				0	0	0	0	0	0	0	0	1	3	4
987	P09831	gltB	gltB Glutamate synthase [NADPH] large chain		K.DKLITC*ASEVGIWDYQPDEVVEK.G	3000.44	371		0	0	0	0	0/1/0e+00/6e+03/0e+00/2e+04	1/0/0e+00/6e+03/4e+04/7e+03	0/0/0e+00/9e+03/0e+00/5e+03	1/1/0e+00/1e+04/3e+04/1e+04	1	3	4	987.1
987	P09831	gltB	gltB Glutamate synthase [NADPH] large chain		K.LITC*ASEVGIWDYQPDEVVEK.G	2757.32	371		0	0	0	0	1/0/2e+05/5e+04/4e+04/3e+03	0/0/0e+00/3e+04/0e+00/3e+03	0/0/0e+00/2e+04/0e+00/2e+03	0/0/0e+00/3e+04/0e+00/2e+03	1	3	4	987.2
988					LITGPSGCGK				0	0	0	0	0	0	0	0	1	2	4
988	P77279	fetA	fetA Probable iron export ATP-binding protein FetA	Cell inner membrane {ECO	K.LITGPSGC*GK.S	1294.65	44	NP_BIND--{'note': 'ATP', 'evidence': 'ECO:0000255|PROSITE-ProRule:PRU00434'} ||	0	0	0	0	0/0/2e+05/4e+03/4e+05/1e+04	0/0/0e+00/3e+03/0e+00/4e+03	0/0/0e+00/3e+03/0e+00/4e+03	1/0/5e+04/3e+03/2e+05/4e+03	1	2	4	988.1
989					LLYECNPMAFLAEQAGGK				0	0	0	0	0	0	0	0	1	23	45
989	P0A993	fbp	fbp Fructose-1,6-bisphosphatase class 1	Cytoplasm {ECO	R.LLYEC*NPMAFLAEQAGGK.A	2318.11	276		0	0	0	0	1/0/1e+05/8e+03/1e+05/4e+04	0/0/0e+00/1e+04/0e+00/2e+04	0/0/0e+00/8e+03/0e+00/8e+03	0/0/0e+00/5e+03/0e+00/4e+03	1	2	5	989.1
989	P0A993	fbp	fbp Fructose-1,6-bisphosphatase class 1	Cytoplasm {ECO	R.LLYEC*NPMAFLAEQAGGK.A	2318.11	276		0	0	0	0	1/0/3e+05/5e+04/5e+05/1e+05	0/0/0e+00/1e+04/0e+00/6e+04	0/0/0e+00/6e+03/0e+00/2e+04	0/0/0e+00/2e+04/0e+00/2e+04	1	3	4	989.2
990					LNAGCPR				0	0	0	0	0	0	0	0	1	2	4
990	P23256	malY	malY Protein MalY		R.LNAGC*PR.S	1092.53	370		0	0	0	0	0/0/0e+00/4e+04/0e+00/9e+03	0/0/0e+00/3e+04/0e+00/3e+04	0/1/0e+00/5e+04/0e+00/3e+04	0/0/8e+04/3e+04/2e+05/2e+04	1	2	4	990.1
991					LNTTLCIPDPTE				0	0	0	0	0	0	0	0	1	2	4
991	P24188	yceA	yceA UPF0176 protein YceA		R.GRLNTTLC*IPDPTE.-	1892.93	344		0	0	0	0	0/0/0e+00/6e+03/0e+00/2e+03	0/0/4e+04/1e+03/3e+04/9e+02	0/0/3e+04/1e+03/0e+00/1e+03	0/0/8e+04/5e+03/0e+00/2e+02	1	2	4	991.1
992					LPDAVAVSMEDHINPNCHGR				0	0	0	0	0	0	0	0	1	3	4
992	P22188	murE	murE UDP-N-acetylmuramoyl-L-alanyl-D-glutamate--2,6-dia	Cytoplasm {ECO	R.RWLAKLPDAVAVSMEDHINPNC*HGR.W	3192.57	269		0	0	0	0	0/0/0e+00/6e+02/0e+00/1e+02	0/0/0e+00/0e+00/0e+00/0e+00	0/0/0e+00/2e+02/0e+00/4e+02	0/0/0e+00/0e+00/0e+00/5e+01	1	3	4	992.1
993					LPFICELAK				0	0	0	0	0	0	0	0	1	2	4
993	P00363	frdA	frdA Fumarate reductase flavoprotein subunit		R.LPFIC*ELAK.A	1395.74	333		0	0	0	0	0/0/0e+00/9e+01/0e+00/1e+03	0/0/0e+00/2e+03/0e+00/5e+01	0/0/0e+00/2e+03/0e+00/0e+00	0/0/0e+00/2e+02/0e+00/2e+01	1	2	4	993.1
994					LQGCPVGCAWCDTK				0	0	0	0	0	0	0	0	1	23	34
994	P64554	queE	queE 7-carboxy-7-deazaguanine synthase		R.LQGCPVGC*AWCDTK.H	1957.85	35	METAL--{'note': 'Iron-sulfur (4Fe-4S-S-AdoMet)', 'evidence': 'ECO:0000255|HAMAP-Rule:MF_00917'} ||	0	0	0	0	0/0/0e+00/6e+03/0e+00/8e+03	0/0/0e+00/2e+02/0e+00/3e+02	0/0/0e+00/9e+01/0e+00/8e+01	0/0/5e+04/2e+03/0e+00/2e+03	1	2	3	994.1
994	P64554	queE	queE 7-carboxy-7-deazaguanine synthase		R.LQGCPVGC*AWCDTK.H	1957.85	35	METAL--{'note': 'Iron-sulfur (4Fe-4S-S-AdoMet)', 'evidence': 'ECO:0000255|HAMAP-Rule:MF_00917'} ||	0	0	0	0	0/0/0e+00/8e+02/0e+00/5e+02	1/0/4e+04/5e+03/0e+00/5e+03	1/0/5e+04/4e+03/3e+04/6e+03	0/0/0e+00/2e+03/0e+00/4e+02	1	2	4	994.2
994	P64554	queE	queE 7-carboxy-7-deazaguanine synthase		R.LQGCPVGC*AWCDTK.H	1957.85	35	METAL--{'note': 'Iron-sulfur (4Fe-4S-S-AdoMet)', 'evidence': 'ECO:0000255|HAMAP-Rule:MF_00917'} ||	0	0	0	0	0/0/0e+00/2e+02/0e+00/5e+02	1/0/0e+00/3e+03/0e+00/3e+03	0/0/0e+00/3e+03/0e+00/8e+03	0/0/0e+00/1e+03/0e+00/5e+02	1	3	4	994.3
995					LQNGESCEDLLPEPVLTYINQQGLYR				0	0	0	0	0	0	0	0	1	3	3
995	P0A752	nadD	nadD Nicotinate-nucleotide adenylyltransferase		R.LQNGESC*EDLLPEPVLTYINQQGLYR.-	3355.64	194		0	0	0	0	0/0/0e+00/2e+03/1e+05/5e+03	0/0/0e+00/3e+02/0e+00/5e+01	0/0/0e+00/1e+02/0e+00/5e+01	0/0/0e+00/1e+02/0e+00/1e+02	1	3	3	995.1
996					LSAEVCDLSEDMR				0	0	0	0	0	0	0	0	1	2	2
996	P67430	nemR	nemR HTH-type transcriptional repressor NemR		K.LSAEVC*DLSEDMR.S	1829.81	116	DISULFID--{'note': 'Interchain; in the presence of RES; transient', 'evidence': 'ECO:0000269|PubMed:23506073'} ||	0	0	0	0	1/0/8e+04/4e+04/1e+05/4e+04	0/0/0e+00/2e+03/0e+00/1e+04	0/1/0e+00/4e+03/0e+00/1e+04	0/0/0e+00/9e+03/0e+00/2e+04	1	2	2	996.1
997					LSEPIPESGALCR				0	0	0	0	0	0	0	0	1	2	4
997	Reverse_P30177	ybiB	ybiB Uncharacterized protein YbiB		K.LSEPIPESGALC*R.E	1733.86	BAD_ID		0	0	0	0	0/0/0e+00/5e+02/0e+00/8e+01	0/0/2e+04/2e+03/0e+00/0e+00	0/2/0e+00/4e+03/0e+00/1e+03	0/1/0e+00/6e+03/0e+00/2e+03	1	2	4	997.1
998					LTEMGFPCIGLPGTIDNDIK				0	0	0	0	0	0	0	0	1	3	4
998	P0A796	pfkA	pfkA ATP-dependent 6-phosphofructokinase isozyme 1	Cytoplasm {ECO	R.LTEMGFPC*IGLPGTIDNDIK.G	2497.22	120		0	0	0	0	1/0/1e+05/7e+03/3e+05/1e+04	0/0/0e+00/3e+03/0e+00/1e+02	0/1/0e+00/2e+03/0e+00/1e+03	1/0/3e+04/3e+03/3e+04/3e+03	1	3	4	998.1
999					LTSCSNNER				0	0	0	0	0	0	0	0	1	2	2
999	Reverse_P64574	yghW	yghW Uncharacterized protein YghW		R.LTSC*SNNER.F	1385.61	BAD_ID		0	0	0	0	0/0/0e+00/9e+02/0e+00/4e+03	0/0/0e+00/7e+02/0e+00/5e+02	0/0/0e+00/1e+03/0e+00/7e+02	0/0/0e+00/4e+03/0e+00/2e+03	1	2	2	999.1
1000					LVAMGGIGHTSCLYTDQDNQPAR				0	0	0	0	0	0	0	0	1	3	4
1000	P0A9Q7	adhE	adhE Aldehyde-alcohol dehydrogenase		K.LVAMGGIGHTSC*LYTDQDNQPAR.V	2810.31	370		0	0	0	0	1/1/0e+00/2e+03/9e+04/5e+03	0/0/0e+00/3e+02/0e+00/0e+00	0/1/0e+00/2e+03/0e+00/3e+02	0/0/0e+00/4e+02/0e+00/2e+02	1	3	4	1000.1
1001					LYDTYGFPVDLTADVCR				0	0	0	0	0	0	0	0	1	23	34
1001	P00957	alaS	alaS Alanine--tRNA ligase	Cytoplasm.	R.LYDTYGFPVDLTADVC*R.E	2311.08	413		0	0	0	0	0/0/0e+00/5e+03/0e+00/1e+04	0/0/0e+00/4e+03/0e+00/2e+02	0/0/0e+00/7e+02/0e+00/1e+02	0/2/0e+00/6e+03/0e+00/2e+03	1	2	3	1001.1
1001	P00957	alaS	alaS Alanine--tRNA ligase	Cytoplasm.	R.LYDTYGFPVDLTADVC*R.E	2311.08	413		0	0	0	0	1/0/0e+00/2e+04/9e+04/5e+04	0/0/1e+05/2e+04/2e+05/9e+04	1/0/5e+04/6e+03/5e+04/3e+04	0/0/3e+04/2e+04/9e+04/5e+04	1	3	4	1001.2
1002					LYQGLEAFCPLR				0	0	0	0	0	0	0	0	1	23	45
1002	P30125	leuB	leuB 3-isopropylmalate dehydrogenase	Cytoplasm {ECO	K.LYQGLEAFC*PLR.A	1772.89	121		0	0	0	0	0/0/4e+04/1e+04/4e+04/1e+04	0/0/0e+00/2e+03/0e+00/8e+03	0/0/0e+00/6e+02/0e+00/8e+03	0/1/0e+00/1e+03/0e+00/2e+03	1	2	4	1002.1
1002	P30125	leuB	leuB 3-isopropylmalate dehydrogenase	Cytoplasm {ECO	K.LYQGLEAFC*PLR.A	1772.89	121		0	0	0	0	1/0/7e+04/1e+04/3e+05/1e+04	0/0/0e+00/3e+03/0e+00/1e+05	0/0/0e+00/1e+03/0e+00/1e+05	0/0/0e+00/2e+02/0e+00/9e+03	1	2	5	1002.2
1002	P30125	leuB	leuB 3-isopropylmalate dehydrogenase	Cytoplasm {ECO	K.LYQGLEAFC*PLR.A	1772.89	121		0	0	0	0	1/0/4e+04/3e+03/1e+05/9e+03	0/0/0e+00/1e+03/0e+00/1e+05	0/0/0e+00/4e+02/0e+00/9e+04	0/0/0e+00/8e+02/0e+00/3e+04	1	3	5	1002.3
1003					MCAPLGSR				0	0	0	0	0	0	0	0	1	3	4
1003	P0ACN4	allR	allR HTH-type transcriptional repressor AllR		R.MC*APLGSR.L	1196.56	142	MUTAGEN--{'note': 'CKSMVRMC->APA: Loss of repressor activity. Loss of DNA binding. Reduces assembly into functionally active tetramers.', 'evidence': 'ECO:0000269|PubMed:16546208'} || MUTAGEN--{'note': 'C->W: Strongly reduced repressor activity. Reduces DNA binding. Prevents assembly into functionally active tetramers.', 'evidence': 'ECO:0000269|PubMed:16546208'} ||	0	0	0	0	0/0/0e+00/0e+00/3e+04/3e+03	0/0/0e+00/0e+00/0e+00/8e+01	0/0/0e+00/0e+00/0e+00/2e+02	0/0/0e+00/0e+00/0e+00/2e+03	1	3	4	1003.1
1004					MCGAMK				0	0	0	0	0	0	0	0	1	3	4
1004	P77221	yahG	yahG Uncharacterized protein YahG	Cell membrane {ECO	K.MC*GAMKGAVTGALVFEGLAK.D	2317.16	111		0	0	0	0	0/0/0e+00/3e+03/0e+00/3e+02	0/0/0e+00/5e+02/0e+00/8e+01	0/0/0e+00/2e+02/0e+00/0e+00	0/0/0e+00/2e+03/0e+00/4e+02	1	3	4	1004.1
1005					MDFCMDER				0	0	0	0	0	0	0	0	1	2	3
1005	P0AES0	gss	gss Bifunctional glutathionylspermidine synthetase/ami		R.MDFC*MDER.G	1408.54	320		0	0	0	0	0/0/0e+00/2e+02/0e+00/1e+04	1/0/9e+04/4e+03/2e+05/1e+04	0/0/0e+00/3e+03/0e+00/4e+03	0/0/0e+00/4e+02/0e+00/9e+03	1	2	3	1005.1
1006					MEEITPAPVLCDR				0	0	0	0	0	0	0	0	1	2	2
1006	Reverse_Q46861	ygiQ	ygiQ UPF0313 protein YgiQ		R.MEEITPAPVLC*DR.R	1836.87	BAD_ID		0	0	0	0	0/0/0e+00/0e+00/0e+00/0e+00	0/0/0e+00/6e+02/0e+00/4e+02	0/0/0e+00/7e+02/0e+00/2e+03	0/0/0e+00/4e+02/0e+00/2e+02	1	2	2	1006.1
1007					MEMVYCLPAELGVPTTSSPLK				0	0	0	0	0	0	0	0	1	3	3
1007	P0A6D0	argR	argR Arginine repressor	Cytoplasm.	K.MEMVYC*LPAELGVPTTSSPLK.N	2629.28	68		0	0	0	0	1/0/7e+04/2e+04/1e+05/3e+04	0/0/0e+00/1e+03/0e+00/8e+02	0/1/0e+00/3e+03/0e+00/3e+02	0/0/0e+00/4e+03/0e+00/1e+04	1	3	3	1007.1
1008					MFGLEECQPLTPDR				0	0	0	0	0	0	0	0	1	3	34
1008	P75849	ycbL	ycbL Uncharacterized protein YcbL		R.MFGLEEC*QPLTPDR.W	1998.92	102		0	0	0	0	0/0/1e+05/1e+05/2e+05/3e+04	0/1/0e+00/8e+05/0e+00/3e+04	0/1/0e+00/1e+06/0e+00/5e+04	0/0/0e+00/3e+05/0e+00/1e+04	1	3	3	1008.1
1008	P75849	ycbL	ycbL Uncharacterized protein YcbL		R.MFGLEEC*QPLTPDR.W	1998.92	102		0	0	0	0	0/0/0e+00/4e+03/0e+00/9e+03	0/0/0e+00/2e+04/0e+00/7e+03	1/0/2e+04/1e+04/3e+04/8e+03	0/5/0e+00/4e+03/0e+00/7e+03	1	3	4	1008.2
1009					MGATICWGDDYISCTR				0	0	0	0	0	0	0	0	1	3	4
1009	P0A6D3	aroA	aroA 3-phosphoshikimate 1-carboxyvinyltransferase	Cytoplasm {ECO	K.MGATIC*WGDDYISCTR.G	2211.94	288		0	0	0	0	1/1/0e+00/3e+03/8e+04/8e+03	0/0/0e+00/5e+02/0e+00/3e+03	0/1/0e+00/1e+03/0e+00/3e+03	0/0/0e+00/8e+02/0e+00/1e+04	1	3	4	1009.1
1010					MGVQPTQCVVFEDADFGIQAAR				0	0	0	0	0	0	0	0	1	3	4
1010	P77475	yqaB	yqaB Fructose-1-phosphate phosphatase YqaB		R.MGVQPTQC*VVFEDADFGIQAAR.A	2745.29	162		0	0	0	0	1/0/9e+04/5e+03/2e+05/3e+04	0/0/2e+05/4e+03/0e+00/7e+03	1/0/5e+04/1e+03/0e+00/8e+03	0/0/4e+04/2e+03/0e+00/2e+03	1	3	4	1010.1
1011					MHQVVCATTNPAK				0	0	0	0	0	0	0	0	1	2	4
1011	P39411	yjjX	yjjX Non-canonical purine NTP phosphatase		-.MHQVVC*ATTNPAK.I	1761.84	6		0	0	0	0	0/0/1e+05/2e+04/0e+00/4e+03	0/0/0e+00/3e+03/0e+00/1e+02	0/0/0e+00/4e+03/0e+00/2e+03	0/0/0e+00/0e+00/0e+00/0e+00	1	2	4	1011.1
1012					MIGFCSSQGVTNDDGDIVSELFPNEAQAR				0	0	0	0	0	0	0	0	1	3	4
1012	P0A6C5	argA	argA Amino-acid acetyltransferase	Cytoplasm {ECO	K.MIGFC*SSQGVTNDDGDIVSELFPNEAQAR.V	3464.57	209		0	0	0	0	1/0/0e+00/1e+03/4e+04/2e+03	1/0/5e+04/2e+02/3e+04/3e+02	0/0/0e+00/4e+01/0e+00/2e+01	0/0/0e+00/2e+02/0e+00/2e+02	1	3	4	1012.1
1013					MLYTLACDGK				0	0	0	0	0	0	0	0	1	23	34
1013	P25737	lysP	lysP Lysine-specific permease	Cell inner membrane; Multi-pass membrane protein.	R.MLYTLAC*DGK.A	1476.69	328		0	0	0	0	1/0/8e+04/2e+04/3e+05/2e+04	0/0/0e+00/1e+03/0e+00/5e+04	0/0/0e+00/2e+03/0e+00/2e+05	0/0/0e+00/8e+03/0e+00/3e+05	1	2	3	1013.1
1013	P25737	lysP	lysP Lysine-specific permease	Cell inner membrane; Multi-pass membrane protein.	R.MLYTLAC*DGKAPR.I	1801.88	328		0	0	0	0	1/0/5e+04/1e+03/2e+05/5e+03	0/0/0e+00/4e+02/0e+00/8e+03	0/0/0e+00/0e+00/0e+00/4e+02	0/0/0e+00/4e+02/0e+00/7e+03	1	3	4	1013.2
1014					MQSWYLLYCK				0	0	0	0	0	0	0	0	1	2	4
1014	P0AFW0	rfaH	rfaH Transcription antitermination protein RfaH		-.MQSWYLLYC*KR.G	1853.89	9		0	0	0	0	0/0/0e+00/9e+03/0e+00/0e+00	0/0/0e+00/3e+04/0e+00/0e+00	0/0/0e+00/2e+04/0e+00/0e+00	0/0/0e+00/2e+04/0e+00/4e+01	1	2	4	1014.1
1015					NAELACEVTLQPLR				0	0	0	0	0	0	0	0	1	2	4
1015	P29680	hemE	hemE Uroporphyrinogen decarboxylase	Cytoplasm {ECO	K.NAELAC*EVTLQPLR.R	1919.98	57		0	0	0	0	0/0/0e+00/8e+02/0e+00/0e+00	0/0/0e+00/1e+03/0e+00/2e+03	0/0/0e+00/1e+03/0e+00/3e+03	1/0/3e+04/3e+03/3e+04/1e+03	1	2	4	1015.1
1016					NCDQTGGLSGR				0	0	0	0	0	0	0	0	1	2	4
1016	P0A7E1	pyrD	pyrD Dihydroorotate dehydrogenase (quinone)	Cell membrane; Peripheral membrane protein.	K.NC*DQTGGLSGRPLQLK.S	2050.02	260		0	0	0	0	1/1/0e+00/7e+02/2e+05/4e+03	0/0/0e+00/3e+02/0e+00/4e+02	0/0/0e+00/8e+01/0e+00/1e+03	0/0/0e+00/0e+00/0e+00/0e+00	1	2	4	1016.1
1017					NECQVMPYPNPADIAR				0	0	0	0	0	0	0	0	1	2	4
1017	P23847	dppA	dppA Periplasmic dipeptide transport protein	Periplasm.	K.NEC*QVMPYPNPADIAR.M	2181	262	DISULFID--{'evidence': 'ECO:0000269|Ref.9'} ||	0	0	0	0	0/0/0e+00/0e+00/0e+00/8e+02	1/0/0e+00/5e+02/1e+05/3e+03	0/0/0e+00/1e+03/0e+00/4e+03	0/0/0e+00/2e+02/0e+00/2e+03	1	2	4	1017.1
1018					NGLPSETYITCAEANEMAK				0	0	0	0	0	0	0	0	1	2	3
1018	P0AB46	ymgD	ymgD Uncharacterized protein YmgD		K.NGLPSETYITC*AEANEMAK.T	2405.09	36		0	0	0	0	0/1/0e+00/2e+04/0e+00/6e+03	1/0/2e+04/4e+03/8e+04/6e+03	0/0/0e+00/9e+03/0e+00/2e+03	0/0/0e+00/1e+04/0e+00/6e+03	1	2	3	1018.1
1019					NGMSGVQCVER				0	0	0	0	0	0	0	0	1	2	3
1019	P27294	inaA	inaA Protein InaA		R.NGMSGVQC*VER.N	1541.69	36		0	0	0	0	1/0/2e+05/2e+03/0e+00/3e+03	0/0/0e+00/3e+04/0e+00/3e+03	1/0/5e+05/3e+04/8e+04/2e+03	0/0/0e+00/2e+04/0e+00/2e+03	1	2	3	1019.1
1020					NGQAVGTNTIGSSEACMLGGMAMK				0	0	0	0	0	0	0	0	1	3	34
1020	P69908	gadA	gadA Glutamate decarboxylase alpha		K.NGQAVGTNTIGSSEAC*MLGGMAMK.W	2691.21	130		0	0	0	0	1/0/0e+00/3e+03/1e+05/8e+03	0/1/0e+00/8e+03/0e+00/1e+04	0/1/0e+00/8e+03/0e+00/1e+04	0/0/0e+00/5e+03/0e+00/8e+03	1	3	3	1020.1
1020	P69908	gadA	gadA Glutamate decarboxylase alpha		K.NGQAVGTNTIGSSEAC*MLGGMAMK.W	2691.21	130		0	0	0	0	0/0/0e+00/6e+02/0e+00/2e+03	1/0/0e+00/5e+02/3e+04/3e+03	0/0/0e+00/7e+02/0e+00/2e+03	0/0/0e+00/5e+02/0e+00/4e+02	1	3	4	1020.2
1020	P69910	gadB	gadB Glutamate decarboxylase beta	Cytoplasm {ECO	K.NGQAVGTNTIGSSEAC*MLGGMAMK.W	2691.21	130		0	0	0	0	1/0/0e+00/3e+03/1e+05/8e+03	0/1/0e+00/8e+03/0e+00/1e+04	0/1/0e+00/8e+03/0e+00/1e+04	0/0/0e+00/5e+03/0e+00/8e+03	1	3	3	1020.3
1020	P69910	gadB	gadB Glutamate decarboxylase beta	Cytoplasm {ECO	K.NGQAVGTNTIGSSEAC*MLGGMAMK.W	2691.21	130		0	0	0	0	0/0/0e+00/6e+02/0e+00/2e+03	1/0/0e+00/5e+02/3e+04/3e+03	0/0/0e+00/7e+02/0e+00/2e+03	0/0/0e+00/5e+02/0e+00/4e+02	1	3	4	1020.4
1021					NIGEILELAGCDR				0	0	0	0	0	0	0	0	1	2	4
1021	P0A870	talB	talB Transaldolase B	Cytoplasm {ECO	R.NIGEILELAGC*DR.L	1764.86	239		0	0	0	0	1/0/0e+00/4e+03/3e+04/8e+03	0/0/0e+00/2e+04/0e+00/0e+00	0/0/0e+00/4e+03/0e+00/3e+01	0/0/0e+00/5e+02/0e+00/1e+02	1	2	4	1021.1
1022					NITCAEGGLIVTDNENLAR				0	0	0	0	0	0	0	0	1	3	4
1022	P77690	arnB	arnB UDP-4-amino-4-deoxy-L-arabinose--oxoglutarate amin		K.NITC*AEGGLIVTDNENLAR.Q	2366.15	192		0	0	0	0	0/0/0e+00/5e+02/0e+00/1e+03	0/0/0e+00/2e+02/0e+00/4e+02	1/0/0e+00/1e+03/5e+04/1e+03	0/2/0e+00/1e+03/0e+00/9e+02	1	3	4	1022.1
1023					NLADDFAFCSPDTR				0	0	0	0	0	0	0	0	1	2	4
1023	P63201	gadW	gadW HTH-type transcriptional regulator GadW		K.NLADDFAFC*SPDTR.R	1934.85	44		0	0	0	0	0/0/0e+00/5e+02/0e+00/3e+02	1/0/1e+04/7e+02/3e+04/2e+03	1/1/0e+00/2e+02/2e+04/1e+03	0/0/0e+00/4e+03/8e+04/3e+03	1	2	4	1023.1
1024					NPDLIIGVGGCVASQEGEHIR				0	0	0	0	0	0	0	0	1	3	4
1024	P0AEI1	miaB	miaB tRNA-2-methylthio-N(6)-dimethylallyladenosine synt	Cytoplasm {ECO	K.NPDLIIGVGGC*VASQEGEHIR.Q	2527.25	83	METAL--{'note': 'Iron-sulfur (4Fe-4S)', 'evidence': 'ECO:0000255|HAMAP-Rule:MF_01864'} ||	0	0	0	0	1/1/0e+00/2e+04/5e+04/2e+04	0/0/0e+00/1e+04/0e+00/1e+03	0/0/0e+00/9e+03/0e+00/5e+02	0/1/0e+00/1e+04/0e+00/8e+02	1	3	4	1024.1
1025					PCGGLLAPDAQR				0	0	0	0	0	0	0	0	1	3	3
1025	P31456	cbrA	cbrA Protein CbrA		K.LAGKMQVIALDKKHQCGTEGFSKPC*GGLLAPDAQR.S	4089.08	46		0	0	0	0	0/0/0e+00/0e+00/0e+00/0e+00	0/0/0e+00/0e+00/0e+00/0e+00	0/0/0e+00/0e+00/0e+00/9e+01	0/0/0e+00/2e+02/0e+00/1e+02	1	3	3	1025.1
1026					PCSGSK				0	0	0	0	0	0	0	0	1	3	4
1026	P0ACW4	ydcA	ydcA Uncharacterized protein YdcA		R.KPC*SGSKGGISHCTAGGK.F	2094.99	25	CONFLICT--{'note': 'CSGS -> VLVR (in Ref. 1; CAA30455)', 'evidence': 'ECO:0000305'} ||	0	0	0	0	0/2/0e+00/6e+03/0e+00/8e+03	0/0/0e+00/2e+03/0e+00/8e+03	0/0/0e+00/3e+03/0e+00/3e+04	0/0/0e+00/1e+03/0e+00/2e+04	1	3	4	1026.1
1027					PCTGGIEPASIMDER				0	0	0	0	0	0	0	0	1	3	4
1027	P30140	thiH	thiH 2-iminoacetate synthase		R.LRPC*TGGIEPASIMDER.Q	2208.06	265		0	0	0	0	0/0/6e+04/2e+04/9e+04/5e+04	0/0/0e+00/3e+02/0e+00/7e+02	0/0/0e+00/3e+02/0e+00/5e+02	0/0/0e+00/9e+02/0e+00/7e+02	1	3	4	1027.1
1028					PDAVLPTMGGQTALNCALELER				0	0	0	0	0	0	0	0	1	3	4
1028	P00968	carB	carB Carbamoyl-phosphate synthase large chain		K.ERPDAVLPTMGGQTALNC*ALELER.Q	2947.45	98		0	0	0	0	1/0/0e+00/8e+03/1e+05/2e+04	0/1/0e+00/1e+03/0e+00/1e+03	0/0/0e+00/4e+02/0e+00/9e+02	0/0/0e+00/2e+03/0e+00/4e+03	1	3	4	1028.1
1029					PDCAIIGEPTSLQPVR				0	0	0	0	0	0	0	0	1	3	4
1029	P23908	argE	argE Acetylornithine deacetylase	Cytoplasm {ECO	R.YFAETTALRPDC*AIIGEPTSLQPVR.A	3111.57	164		0	0	0	0	1/0/3e+05/1e+04/2e+05/8e+03	0/0/0e+00/6e+03/0e+00/0e+00	0/0/0e+00/3e+03/0e+00/0e+00	0/0/0e+00/3e+03/0e+00/2e+02	1	3	4	1029.1
1030					PDFNNDDYAIAC*C*VSPMIVGK				0	0	0	0	0	0	0	0	1	5	4
1030	P09373	pflB	pflB Formate acetyltransferase 1	Cytoplasm.	K.VSIDTSSLQYENDDLMRPDFNNDDYAIAC*C*VSPMIVGK.Q	4967.24	419|420	419:ACT_SITE--{'note': 'S-acetylcysteine intermediate', 'evidence': 'ECO:0000269|PubMed:1310545'} || !420:ACT_SITE--{'note': 'Cysteine radical intermediate', 'evidence': 'ECO:0000269|PubMed:1310545'} ||	0	0	0	0	1/0/3e+04/2e+04/9e+04/1e+04	0/0/0e+00/7e+04/0e+00/0e+00	0/0/0e+00/4e+04/0e+00/0e+00	0/0/0e+00/3e+04/0e+00/0e+00	1	5	4	1030.1
1031					PLCYGGYGFSPNNYHNGIR				0	0	0	0	0	0	0	0	1	3	5
1031	Reverse_P76373	ugd	ugd UDP-glucose 6-dehydrogenase		K.PLC*YGGYGFSPNNYHNGIR.P	2492.13	BAD_ID		0	0	0	0	0/0/0e+00/7e+02/0e+00/5e+02	0/1/0e+00/2e+03/0e+00/3e+03	0/0/0e+00/3e+02/0e+00/9e+02	0/0/0e+00/8e+02/0e+00/8e+02	1	3	5	1031.1
1032					PLGTSLATSQEINDQVGEYFEECQVYR				0	0	0	0	0	0	0	0	1	3	4
1032	P0AC53	zwf	zwf Glucose-6-phosphate 1-dehydrogenase		R.VVMEKPLGTSLATSQEINDQVGEYFEEC*QVYR.I	4026.9	170		0	0	0	0	0/0/0e+00/3e+02/0e+00/1e+03	0/0/0e+00/6e+02/0e+00/3e+02	0/0/0e+00/0e+00/0e+00/0e+00	0/0/0e+00/2e+03/0e+00/3e+03	1	3	4	1032.1
1033					PPCAGGFGAYGFDNR				0	0	0	0	0	0	0	0	1	3	4
1033	Reverse_P77368	ybcL	ybcL UPF0098 protein YbcL		K.PPC*AGGFGAYGFDNRGQVAGTPLKTGDR.R	3172.51	BAD_ID		0	0	0	0	0/0/0e+00/3e+02/0e+00/2e+04	0/0/0e+00/0e+00/0e+00/0e+00	0/0/0e+00/3e+02/0e+00/2e+03	0/0/0e+00/6e+02/0e+00/0e+00	1	3	4	1033.1
1034					PSLMVDCSHGNSNK				0	0	0	0	0	0	0	0	1	3	4
1034	P00888	aroF	aroF Phospho-2-dehydro-3-deoxyheptonate aldolase, Tyr-s		K.EMEQAGLRPSLMVDC*SHGNSNK.D	2766.25	267		0	0	0	0	1/0/2e+05/8e+03/1e+05/8e+03	0/0/0e+00/3e+03/0e+00/7e+01	0/0/0e+00/2e+03/0e+00/1e+02	0/0/0e+00/0e+00/0e+00/3e+02	1	3	4	1034.1
1035					QADLMVVAGTCFTK				0	0	0	0	0	0	0	0	1	2	4
1035	P0AFC7	nuoB	nuoB NADH-quinone oxidoreductase subunit B	Cell inner membrane; Peripheral membrane protein; Cytoplasmic side.	R.QADLMVVAGTC*FTK.M	1846.89	102		0	0	0	0	1/0/5e+04/3e+04/1e+05/9e+03	0/0/0e+00/8e+03/0e+00/1e+03	0/1/0e+00/1e+04/0e+00/7e+03	0/0/0e+00/6e+03/0e+00/3e+02	1	2	4	1035.1
1036					QAVAYYASCR				0	0	0	0	0	0	0	0	1	2	34
1036	P0A8Z7	yqiA	yqiA Esterase YqiA		R.QAVAYYASC*R.Q	1493.69	162		0	0	0	0	1/0/0e+00/9e+03/2e+05/2e+04	0/0/0e+00/5e+02/0e+00/6e+03	0/0/0e+00/3e+03/0e+00/7e+03	1/1/0e+00/7e+03/2e+05/1e+04	1	2	3	1036.1
1036	P0A8Z7	yqiA	yqiA Esterase YqiA		R.QAVAYYASC*R.Q	1493.69	162		0	0	0	0	0/1/0e+00/2e+04/0e+00/1e+04	1/0/7e+04/3e+03/6e+04/1e+04	0/0/0e+00/1e+05/0e+00/1e+04	0/0/0e+00/3e+03/0e+00/6e+03	1	2	4	1036.2
1037					QDAPLFTAIQNCPVLSQVK				0	0	0	0	0	0	0	0	1	3	4
1037	P15067	glgX	glgX Glycogen debranching enzyme		R.QDAPLFTAIQNC*PVLSQVK.L	2435.25	360		0	0	0	0	1/0/6e+04/3e+03/1e+05/6e+03	0/1/0e+00/1e+03/0e+00/8e+02	0/0/0e+00/2e+02/0e+00/1e+03	0/0/0e+00/1e+03/0e+00/8e+02	1	3	4	1037.1
1038					QDLMLAGVICGNR				0	0	0	0	0	0	0	0	1	2	4
1038	P07395	pheT	pheT Phenylalanine--tRNA ligase beta subunit	Cytoplasm.	R.QDLMLAGVIC*GNR.Y	1751.86	597		0	0	0	0	0/0/0e+00/6e+02/0e+00/1e+03	0/0/0e+00/3e+03/0e+00/4e+03	1/0/3e+04/1e+03/6e+04/2e+03	0/1/0e+00/6e+03/0e+00/2e+03	1	2	4	1038.1
1039					QEVIAEACK				0	0	0	0	0	0	0	0	1	3	4
1039	P31450	glvG	glvG Putative inactive 6-phospho-alpha-glucosidase		K.FYDNDGARQEVIAEAC*K.V	2292.05	52		0	0	0	0	0/0/0e+00/1e+03/0e+00/1e+03	0/0/0e+00/2e+02/0e+00/0e+00	0/0/0e+00/1e+03/0e+00/5e+02	0/0/0e+00/1e+02/0e+00/4e+02	1	3	4	1039.1
1040					QLASMAFTPCGSQDMAK				0	0	0	0	0	0	0	0	1	2	4
1040	P36767	rdgC	rdgC Recombination-associated protein RdgC	Cytoplasm, nucleoid.	K.QLASMAFTPC*GSQDMAK.M	2148.96	35		0	0	0	0	0/0/0e+00/4e+02/0e+00/4e+02	0/0/4e+04/2e+03/9e+04/4e+03	0/0/0e+00/5e+02/0e+00/1e+03	0/0/0e+00/3e+03/0e+00/5e+02	1	2	4	1040.1
1041					QLEVCEDICQQIR				0	0	0	0	0	0	0	0	1	2	34
1041	P00887	aroH	aroH Phospho-2-dehydro-3-deoxyheptonate aldolase, Trp-s		R.QLEVC*EDICQQIR.N	1996.93	281		0	0	0	0	0/0/0e+00/8e+04/0e+00/1e+05	1/0/2e+05/4e+03/9e+04/7e+03	0/1/0e+00/3e+03/0e+00/6e+04	0/0/0e+00/4e+03/0e+00/1e+03	1	2	3	1041.1
1041	P00887	aroH	aroH Phospho-2-dehydro-3-deoxyheptonate aldolase, Trp-s		R.QLEVC*EDICQQIR.N	1996.93	281		0	0	0	0	1/1/0e+00/0e+00/5e+04/2e+03	0/1/0e+00/5e+02/0e+00/6e+02	0/0/0e+00/3e+03/0e+00/1e+05	0/0/0e+00/3e+02/0e+00/3e+02	1	2	4	1041.2
1042					QLLQFCYTSEVADSALK				0	0	0	0	0	0	0	0	1	3	3
1042	P00562	metL	metL Bifunctional aspartokinase/homoserine dehydrogenas		R.QLLQFC*YTSEVADSALK.I	2279.11	363		0	0	0	0	1/0/4e+04/3e+03/1e+05/8e+03	0/2/0e+00/4e+02/0e+00/1e+02	0/0/0e+00/7e+02/0e+00/5e+02	0/0/0e+00/7e+02/0e+00/2e+02	1	3	3	1042.1
1043					QLSICGVPCAVACLNCAVCR				0	0	0	0	0	0	0	0	1	3	4
1043	Reverse_P0AFD6	nuoI	nuoI NADH-quinone oxidoreductase subunit I		K.QLSICGVPCAVACLNCAVC*R.E	2614.19	BAD_ID		0	0	0	0	0/0/0e+00/7e+03/0e+00/1e+03	0/0/0e+00/3e+04/0e+00/2e+03	0/0/0e+00/2e+04/0e+00/1e+03	0/3/0e+00/4e+03/0e+00/1e+04	1	3	4	1043.1
1044					QPETVCVANS				0	0	0	0	0	0	0	0	1	2	3
1044	P77389	ydhP	ydhP Inner membrane transport protein YdhP	Cell inner membrane; Multi-pass membrane protein.	R.KQPETVC*VANS.-	1537.73	385		0	0	0	0	1/0/1e+05/2e+03/0e+00/2e+03	0/0/0e+00/6e+01/0e+00/3e+02	0/0/0e+00/1e+03/0e+00/4e+02	0/0/0e+00/1e+03/0e+00/6e+02	1	2	3	1044.1
1045					QQQGDCPTGHAVITLAGDLPAK				0	0	0	0	0	0	0	0	1	3	4
1045	P0A8D6	ymdB	ymdB O-acetyl-ADP-ribose deacetylase		R.QQQGDC*PTGHAVITLAGDLPAK.A	2583.27	60		0	0	0	0	1/0/4e+05/6e+04/7e+05/3e+04	0/0/7e+04/3e+04/9e+04/6e+03	0/0/0e+00/2e+04/0e+00/3e+03	0/0/0e+00/3e+04/0e+00/9e+03	1	3	4	1045.1
1046					SANIVFADCPDLQQAASATAAGIFYNQGQVCIAGTR				0	0	0	0	0	0	0	0	1	3	4
1046	P23883	puuC	puuC Aldehyde dehydrogenase PuuC		K.SANIVFADCPDLQQAASATAAGIFYNQGQVC*IAGTR.L	4092.95	302	ACT_SITE--{'evidence': 'ECO:0000255|PROSITE-ProRule:PRU10008,ECO:0000305|PubMed:1840553'} ||	0	0	0	0	1/0/0e+00/2e+02/1e+05/3e+03	0/0/0e+00/0e+00/0e+00/0e+00	0/0/0e+00/0e+00/0e+00/0e+00	0/0/0e+00/0e+00/0e+00/0e+00	1	3	4	1046.1
1047					SCAFLIADGVMPSNENR				0	0	0	0	0	0	0	0	1	2	4
1047	P00957	alaS	alaS Alanine--tRNA ligase	Cytoplasm.	R.SC*AFLIADGVMPSNENR.G	2187.01	291		0	0	0	0	1/0/0e+00/2e+03/6e+04/4e+03	0/2/0e+00/1e+03/0e+00/1e+03	0/0/0e+00/8e+02/0e+00/1e+03	0/0/0e+00/3e+02/0e+00/3e+03	1	2	4	1047.1
1048					SCCNK				0	0	0	0	0	0	0	0	1	2	4
1048	P37590	pmrD	pmrD Signal transduction protein PmrD		K.SC*CNKQDNR.H	1486.62	9		0	0	0	0	0/0/0e+00/6e+04/0e+00/5e+03	0/0/0e+00/4e+03/0e+00/2e+03	0/0/0e+00/9e+03/0e+00/5e+02	0/0/0e+00/6e+02/0e+00/0e+00	1	2	4	1048.1
1049					SCGEFIEMK				0	0	0	0	0	0	0	0	1	2	3
1049	P76575	yfgJ	yfgJ Uncharacterized protein YfgJ		R.SC*GEFIEMK.A	1405.62	24		0	0	0	0	0/0/0e+00/2e+03/0e+00/1e+03	0/1/0e+00/6e+03/0e+00/3e+03	0/1/0e+00/8e+03/0e+00/1e+03	1/0/9e+04/5e+03/7e+04/3e+03	1	2	3	1049.1
1050					SCMGLTGCGTIDELR				0	0	0	0	0	0	0	0	1	2	3
1050	P0ADG7	guaB	guaB Inosine-5-monophosphate dehydrogenase		R.SCMGLTGC*GTIDELR.T	1975.88	447		0	0	0	0	0/0/0e+00/7e+03/0e+00/8e+03	0/1/0e+00/2e+03/0e+00/1e+03	0/0/0e+00/1e+03/0e+00/5e+02	0/0/0e+00/4e+03/0e+00/6e+02	1	2	3	1050.1
1051					SCVGEAAATMLR				0	0	0	0	0	0	0	0	1	2	4
1051	P52598	ygbI	ygbI Uncharacterized HTH-type transcriptional regulator		R.SC*VGEAAATMLR.S	1570.74	152		0	0	0	0	1/1/0e+00/1e+04/5e+04/9e+03	0/0/0e+00/1e+04/0e+00/4e+03	0/0/0e+00/1e+04/0e+00/9e+03	0/0/0e+00/3e+04/0e+00/6e+03	1	2	4	1051.1
1052					SDDVADCLSYADIAETVVSHVEGAR				0	0	0	0	0	0	0	0	1	3	4
1052	P0AC16	folB	folB Dihydroneopterin aldolase		K.SDDVADC*LSYADIAETVVSHVEGAR.F	2985.36	50		0	0	0	0	1/1/0e+00/1e+03/5e+04/5e+03	0/0/0e+00/4e+01/0e+00/2e+02	0/0/0e+00/2e+02/0e+00/0e+00	0/0/0e+00/5e+02/0e+00/7e+01	1	3	4	1052.1
1053					SDTGPLDPECDCYTCR				0	0	0	0	0	0	0	0	1	3	3
1053	P0A847	tgt	tgt Queuine tRNA-ribosyltransferase		K.YKSDTGPLDPECDC*YTCR.N	2543.04	304	METAL--{'note': 'Zinc', 'evidence': 'ECO:0000255|HAMAP-Rule:MF_00168,ECO:0000305|PubMed:7893665'} || MUTAGEN--{'note': 'C->A: Loss of activity.', 'evidence': 'ECO:0000269|PubMed:7893665'} ||	0	0	0	0	0/0/0e+00/6e+02/0e+00/2e+02	1/1/0e+00/2e+03/7e+04/8e+03	0/0/0e+00/2e+03/0e+00/6e+03	0/0/0e+00/1e+03/0e+00/3e+03	1	3	3	1053.1
1054					SEWAGTVYPCVPGHEIVGR				0	0	0	0	0	0	0	0	1	3	4
1054	P75691	yahK	yahK Aldehyde reductase YahK		R.SEWAGTVYPC*VPGHEIVGR.V	2420.16	58		0	0	0	0	0/0/3e+05/1e+05/4e+05/5e+04	0/1/0e+00/3e+03/0e+00/1e+03	0/0/0e+00/3e+04/0e+00/4e+03	0/1/0e+00/6e+04/0e+00/8e+04	1	3	4	1054.1
1055					SFFTGVSGDNFNTCSIEC*RHC*GTCR				0	0	0	0	0	0	0	0	1	3	4
1055	Reverse_P0AAL6	ydhY	ydhY Uncharacterized ferredoxin-like protein YdhY		R.SFFTGVSGDNFNTCSIEC*RHC*GTCR.A	3582.51	BAD_ID		0	0	0	0	0/0/0e+00/0e+00/0e+00/0e+00	0/0/0e+00/0e+00/0e+00/0e+00	0/0/0e+00/0e+00/0e+00/0e+00	0/0/0e+00/0e+00/0e+00/0e+00	1	3	4	1055.1
1056					SFLEQLLAGDEQYSILHCR				0	0	0	0	0	0	0	0	1	3	3
1056	Reverse_P0A6C5	argA	argA Amino-acid acetyltransferase		R.SFLEQLLAGDEQYSILHC*R.R	2585.26	BAD_ID		0	0	0	0	0/0/0e+00/0e+00/0e+00/0e+00	0/0/0e+00/6e+01/0e+00/0e+00	0/0/0e+00/3e+03/0e+00/0e+00	0/0/0e+00/1e+02/0e+00/7e+01	1	3	3	1056.1
1057					SFTTSGCFAR				0	0	0	0	0	0	0	0	1	2	4
1057	P0AEJ2	entC	entC Isochorismate synthase EntC		R.SFTTSGC*FAR.F	1438.65	35		0	0	0	0	0/0/0e+00/4e+03/0e+00/6e+03	0/0/1e+05/8e+03/9e+04/4e+03	1/0/7e+04/8e+03/9e+04/6e+03	0/0/0e+00/7e+03/0e+00/6e+03	1	2	4	1057.1
1058					SGETGIEEGCLSIPEQR				0	0	0	0	0	0	0	0	1	2	2
1058	P0A6K3	def	def Peptide deformylase		K.SGETGIEEGC*LSIPEQR.A	2168	91	METAL--{'note': 'Iron'} ||	0	0	0	0	1/1/2e+05/8e+03/5e+05/9e+03	0/1/0e+00/4e+03/0e+00/5e+03	0/0/0e+00/3e+03/0e+00/3e+03	0/1/0e+00/3e+03/0e+00/5e+03	1	2	2	1058.1
1059					SIDTCLVHK				0	0	0	0	0	0	0	0	1	3	3
1059	Reverse_P10371	hisA	hisA 1-(5-phosphoribosyl)-5-[(5-phosphoribosylamino)met		R.ACVEEYLSVNSGALTGDRSIDTC*LVHK.L	3300.57	BAD_ID		0	0	0	0	0/0/0e+00/5e+04/0e+00/1e+02	0/0/0e+00/5e+02/0e+00/0e+00	0/0/0e+00/2e+02/0e+00/7e+01	0/0/0e+00/0e+00/0e+00/0e+00	1	3	3	1059.1
1060					SLECVEYPELGMEAIWK				0	0	0	0	0	0	0	0	1	3	4
1060	P0AC33	fumA	fumA Fumarate hydratase class I, aerobic		K.SLEC*VEYPELGMEAIWK.I	2360.11	502		0	0	0	0	1/0/7e+04/3e+04/8e+04/8e+03	0/0/0e+00/3e+03/0e+00/9e+03	0/0/0e+00/4e+03/0e+00/9e+02	0/0/0e+00/1e+04/0e+00/9e+03	1	3	4	1060.1
1061					SLEHAPTVETVVAGPLCESGDVFTQQEGGNVETR				0	0	0	0	0	0	0	0	1	3	3
1061	P00861	lysA	lysA Diaminopimelate decarboxylase		R.SLEHAPTVETVVAGPLC*ESGDVFTQQEGGNVETR.A	3920.86	342	ACT_SITE--{'note': 'Proton donor', 'evidence': 'ECO:0000255|HAMAP-Rule:MF_02120'} ||	0	0	0	0	0/0/0e+00/8e+02/0e+00/2e+03	0/0/0e+00/0e+00/0e+00/9e+01	0/0/0e+00/1e+03/0e+00/0e+00	0/0/0e+00/0e+00/0e+00/0e+00	1	3	3	1061.1
1062					SLLAMGCGAVLMK				0	0	0	0	0	0	0	0	1	2	4
1062	P76422	thiD	thiD Hydroxymethylpyrimidine/phosphomethylpyrimidine ki		R.SLLAMGC*GAVLMK.G	1655.84	170		0	0	0	0	1/0/3e+04/7e+03/3e+04/4e+03	0/0/0e+00/4e+01/0e+00/1e+02	0/0/0e+00/2e+01/0e+00/0e+00	0/0/0e+00/3e+02/0e+00/7e+02	1	2	4	1062.1
1063					SMDLEQECEQLR				0	0	0	0	0	0	0	0	1	3	4
1063	P0A8T7	rpoC	rpoC DNA-directed RNA polymerase subunit beta		K.SMDLEQEC*EQLREELNETNSETK.R	3118.37	198		0	0	0	0	0/0/0e+00/5e+03/0e+00/6e+03	0/1/0e+00/5e+03/0e+00/5e+03	0/2/0e+00/4e+03/0e+00/6e+03	0/2/0e+00/5e+03/0e+00/5e+03	1	3	4	1063.1
1064					SQCIGCSYCIGACPYQVR				0	0	0	0	0	0	0	0	1	3	3
1064	P77375	ydhX	ydhX Uncharacterized ferredoxin-like protein YdhX		K.SQCIGCSYCIGAC*PYQVR.Y	2485.06	134	METAL--{'note': 'Iron-sulfur 3 (4Fe-4S)', 'evidence': 'ECO:0000250'} ||	0	0	0	0	0/0/0e+00/2e+03/0e+00/9e+03	0/0/0e+00/2e+03/0e+00/6e+03	0/0/0e+00/3e+03/0e+00/6e+03	0/0/0e+00/3e+03/0e+00/5e+03	1	3	3	1064.1
1065					SSITDCMIICTGTSSR				0	0	0	0	0	0	0	0	1	3	4
1065	P0AAT6	rsfS	rsfS Ribosomal silencing factor RsfS	Cytoplasm {ECO	K.SSITDC*MIICTGTSSR.H	2094.94	36		0	0	0	0	0/0/0e+00/5e+03/0e+00/2e+04	1/1/2e+04/1e+03/5e+04/3e+03	0/0/0e+00/8e+04/0e+00/5e+03	0/0/0e+00/4e+03/0e+00/6e+03	1	3	4	1065.1
1066					SSYQCYNFFVK				0	0	0	0	0	0	0	0	1	2	3
1066	Reverse_P42599	ygjR	ygjR Uncharacterized oxidoreductase YgjR		R.SSYQC*YNFFVKR.L	1904.89	BAD_ID		0	0	0	0	0/0/0e+00/3e+03/0e+00/8e+02	0/0/0e+00/3e+03/0e+00/7e+02	0/0/4e+04/3e+03/0e+00/0e+00	0/0/0e+00/4e+03/0e+00/1e+03	1	2	3	1066.1
1067					STNQCLSDK				0	0	0	0	0	0	0	0	1	2	3
1067	P45565	ais	ais Lipopolysaccharide core heptose(II)-phosphate phos	Periplasm {ECO	R.CDRSTNQC*LSDK.T	1788.77	72		0	0	0	0	0/0/0e+00/6e+03/0e+00/1e+04	1/0/0e+00/3e+03/0e+00/1e+03	0/0/0e+00/6e+03/0e+00/2e+03	0/0/0e+00/3e+03/0e+00/4e+03	1	2	3	1067.1
1068					SVCFGR				0	0	0	0	0	0	0	0	1	2	4
1068	P31680	djlA	djlA DnaJ-like protein DjlA	Cell inner membrane {ECO	R.SVC*FGR.F	1030.48	122		0	0	0	0	0/0/0e+00/2e+03/0e+00/9e+03	0/0/0e+00/1e+03/0e+00/3e+03	0/0/0e+00/3e+03/0e+00/6e+03	1/0/4e+04/2e+03/1e+05/3e+03	1	2	4	1068.1
1069					SVLCIGGSWLVPADALEAGDYDR				0	0	0	0	0	0	0	0	1	3	45
1069	P0A955	eda	eda KHG/KDPG aldolase	Cytoplasm {ECO	K.SVLC*IGGSWLVPADALEAGDYDR.I	2770.33	180		0	0	0	0	1/0/6e+04/6e+03/1e+05/2e+04	0/0/0e+00/0e+00/0e+00/1e+02	0/0/0e+00/6e+01/0e+00/0e+00	0/0/0e+00/2e+02/0e+00/3e+02	1	3	4	1069.1
1069	P0A955	eda	eda KHG/KDPG aldolase	Cytoplasm {ECO	K.SVLC*IGGSWLVPADALEAGDYDR.I	2770.33	180		0	0	0	0	1/0/0e+00/7e+03/1e+05/2e+04	0/1/0e+00/9e+03/0e+00/5e+03	0/1/0e+00/1e+04/0e+00/8e+03	0/0/0e+00/8e+03/0e+00/6e+03	1	3	5	1069.2
1070					SVVDDWYCAPLEGPR				0	0	0	0	0	0	0	0	1	2	4
1070	P08192	folC	folC Bifunctional protein FolC		K.SVVDDWYC*APLEGPR.G	2069.95	354		0	0	0	0	0/0/0e+00/5e+01/0e+00/2e+00	2/0/2e+04/1e+03/2e+04/3e+02	0/0/0e+00/3e+02/0e+00/3e+01	0/0/0e+00/4e+01/0e+00/1e+02	1	2	4	1070.1
1071					TAEICEHLK				0	0	0	0	0	0	0	0	1	2	4
1071	P0A6F3	glpK	glpK Glycerol kinase		R.RTAEIC*EHLKR.D	1717.88	113		0	0	0	0	0/0/0e+00/3e+05/0e+00/1e+02	0/0/0e+00/9e+04/0e+00/0e+00	0/0/2e+06/9e+04/0e+00/8e+01	0/0/0e+00/1e+03/0e+00/0e+00	1	2	4	1071.1
1072					TASLAQEGATSSAVGFNIQLNDCDTNVASK				0	0	0	0	0	0	0	0	1	3	45
1072	P04128	fimA	fimA Type-1 fimbrial protein, A chain	Fimbrium.	R.TASLAQEGATSSAVGFNIQLNDC*DTNVASK.A	3375.59	84	DISULFID--{'evidence': 'ECO:0000305'} ||	0	0	0	0	0/0/0e+00/2e+04/0e+00/2e+02	0/0/6e+04/8e+03/0e+00/0e+00	0/0/0e+00/8e+03/0e+00/6e+01	0/0/0e+00/1e+04/0e+00/0e+00	1	3	4	1072.1
1072	P04128	fimA	fimA Type-1 fimbrial protein, A chain	Fimbrium.	R.TASLAQEGATSSAVGFNIQLNDC*DTNVASK.A	3375.59	84	DISULFID--{'evidence': 'ECO:0000305'} ||	0	0	0	0	0/0/6e+05/3e+03/0e+00/0e+00	0/0/0e+00/2e+03/0e+00/3e+02	0/0/2e+05/3e+03/0e+00/0e+00	0/0/4e+05/2e+03/0e+00/0e+00	1	3	5	1072.2
1073					TCAAVDSVPSVEGAFLANCLSSK				0	0	0	0	0	0	0	0	1	3	4
1073	Reverse_P52131	yfjP	yfjP Uncharacterized protein YfjP		R.LPDRTCAAVDSVPSVEGAFLANC*LSSK.G	3170.54	BAD_ID		0	0	0	0	0/1/0e+00/1e+03/0e+00/6e+02	0/0/0e+00/2e+03/0e+00/2e+02	0/0/0e+00/2e+03/0e+00/3e+01	0/0/0e+00/0e+00/0e+00/0e+00	1	3	4	1073.1
1074					TGACPEDC*KYC*PQSSR				0	0	0	0	0	0	0	0	1	3	4
1074	P12996	bioB	bioB Biotin synthase		K.TGACPEDC*KYC*PQSSR.Y	2528.07	57|60	57:METAL--{'note': 'Iron-sulfur 1 (4Fe-4S-S-AdoMet)'} || MUTAGEN--{'note': 'C->A: Total loss of activity.', 'evidence': 'ECO:0000269|PubMed:11834738,ECO:0000269|PubMed:11862544'} || !60:METAL--{'note': 'Iron-sulfur 1 (4Fe-4S-S-AdoMet)'} || MUTAGEN--{'note': 'C->A: Total loss of activity.', 'evidence': 'ECO:0000269|PubMed:11834738,ECO:0000269|PubMed:11862544'} ||	0	0	0	0	1/0/2e+05/2e+04/2e+05/3e+04	0/1/0e+00/3e+03/0e+00/7e+01	0/0/0e+00/3e+03/0e+00/6e+02	0/0/0e+00/0e+00/0e+00/2e+02	1	3	4	1074.1
1075					TGVGYPQLSAVIECADAAHGLGGMIVSDGGCTTPGDVAK				0	0	0	0	0	0	0	0	1	4	4
1075	P60560	guaC	guaC GMP reductase		K.TGVGYPQLSAVIECADAAHGLGGMIVSDGGC*TTPGDVAK.A	4138.95	222		0	0	0	0	1/0/6e+04/7e+03/4e+05/2e+04	0/0/0e+00/2e+02/0e+00/6e+02	0/0/0e+00/3e+02/0e+00/0e+00	0/0/0e+00/2e+03/0e+00/5e+03	1	4	4	1075.1
1076					TLCVVQEGFPTYGGLEGGAMER				0	0	0	0	0	0	0	0	1	3	4
1076	P0A853	tnaA	tnaA Tryptophanase	Cytoplasm {ECO	R.TLC*VVQEGFPTYGGLEGGAMER.L	2677.25	298	MUTAGEN--{'note': 'C->S: Alters activity.', 'evidence': 'ECO:0000269|PubMed:2659590'} ||	0	0	0	0	0/0/0e+00/6e+04/0e+00/3e+04	0/0/0e+00/1e+04/0e+00/5e+03	0/0/0e+00/5e+03/0e+00/2e+03	0/1/0e+00/9e+03/0e+00/5e+03	1	3	4	1076.1
1077					TPIVVNDCPGFFVNR				0	0	0	0	0	0	0	0	1	3	4
1077	P21177	fadB	fadB Fatty acid oxidation complex subunit alpha		K.TPIVVNDC*PGFFVNR.V	2041.01	494		0	0	0	0	0/0/4e+04/3e+03/9e+04/1e+04	0/0/0e+00/4e+02/0e+00/8e+02	0/0/0e+00/8e+02/0e+00/1e+04	0/0/0e+00/1e+03/0e+00/2e+03	1	3	4	1077.1
1078					TPPCCDALIAAGVAR				0	0	0	0	0	0	0	0	1	2	4
1078	P25539	ribD	ribD Riboflavin biosynthesis protein RibD		R.TPPC*CDALIAAGVAR.V	1877.91	84	METAL--{'note': 'Zinc; catalytic', 'evidence': 'ECO:0000250'} ||	0	0	0	0	1/0/4e+04/2e+03/3e+04/3e+03	0/0/0e+00/5e+02/0e+00/6e+03	0/0/0e+00/4e+03/0e+00/3e+03	0/0/0e+00/7e+02/0e+00/3e+02	1	2	4	1078.1
1079					TPVGNTAAICIYPR				0	0	0	0	0	0	0	0	1	2	4
1079	P0A6L0	deoC	deoC Deoxyribose-phosphate aldolase	Cytoplasm {ECO	K.TPVGNTAAIC*IYPR.F	1838.93	47	MUTAGEN--{'note': 'C->A,S: 3-fold decrease in catalytic efficiency.', 'evidence': 'ECO:0000269|PubMed:11598300'} ||	0	0	0	0	0/1/0e+00/3e+03/0e+00/7e+03	0/0/0e+00/3e+03/0e+00/6e+02	0/0/0e+00/6e+03/0e+00/6e+02	1/0/0e+00/1e+03/3e+04/2e+03	1	2	4	1079.1
1080					TSAVNWCPNDQTVLANEQVIDGCCWR				0	0	0	0	0	0	0	0	1	3	4
1080	P07813	leuS	leuS Leucine--tRNA ligase	Cytoplasm.	K.TSAVNWCPNDQTVLANEQVIDGCC*WR.C	3400.51	176		0	0	0	0	1/1/3e+04/4e+03/7e+04/9e+03	0/0/4e+04/3e+03/5e+04/5e+03	0/2/0e+00/1e+03/0e+00/3e+03	0/2/0e+00/2e+03/0e+00/4e+03	1	3	4	1080.1
1081					TSGCSGMAYVLEFVDEPTPEDIVFEDK				0	0	0	0	0	0	0	0	1	3	4
1081	P0AAC8	iscA	iscA Iron-binding protein IscA		R.TSGC*SGMAYVLEFVDEPTPEDIVFEDK.G	3342.5	35	METAL--{'note': 'Iron', 'evidence': 'ECO:0000305'} || MUTAGEN--{'note': 'C->S: Decrease of iron binding activity.', 'evidence': 'ECO:0000269|PubMed:15247288'} ||	0	0	0	0	0/0/0e+00/0e+00/3e+04/9e+03	0/0/0e+00/4e+01/0e+00/1e+02	0/0/0e+00/4e+01/0e+00/0e+00	0/0/0e+00/3e+02/0e+00/7e+02	1	3	4	1081.1
1082					TTQAFSQDCR				0	0	0	0	0	0	0	0	1	2	3
1082	P05791	ilvD	ilvD Dihydroxy-acid dehydratase		R.TTQAFSQDC*R.W	1518.67	395		0	0	0	0	0/0/0e+00/4e+03/0e+00/2e+03	0/0/0e+00/1e+05/0e+00/2e+04	0/0/9e+04/2e+05/1e+05/1e+04	0/1/0e+00/7e+04/0e+00/1e+04	1	2	3	1082.1
1083					VADACR				0	0	0	0	0	0	0	0	1	3	4
1083	Reverse_P0A7R9	rpsK	rpsK 30S ribosomal protein S11		K.VMVELNKIGYEKVADAC*R.E	2401.21	BAD_ID		0	0	0	0	0/0/0e+00/5e+03/0e+00/4e+02	0/0/0e+00/2e+03/0e+00/2e+03	0/0/0e+00/3e+03/0e+00/2e+03	0/0/0e+00/1e+02/0e+00/0e+00	1	3	4	1083.1
1084					VCYNGEWYNTR				0	0	0	0	0	0	0	0	1	2	3
1084	P0AAS0	ylaC	ylaC Inner membrane protein YlaC	Cell inner membrane; Multi-pass membrane protein.	R.VC*YNGEWYNTR.F	1767.77	98		0	0	0	0	1/0/0e+00/3e+03/2e+05/2e+04	0/3/0e+00/5e+03/0e+00/7e+03	0/1/0e+00/2e+03/0e+00/9e+03	0/0/0e+00/3e+03/0e+00/2e+04	1	2	3	1084.1
1085					VEDEDFGYCESCGVEIGIR				0	0	0	0	0	0	0	0	1	3	4
1085	P0ABS1	dksA	dksA RNA polymerase-binding transcription factor DksA	Cytoplasm {ECO	K.KVEDEDFGYCESC*GVEIGIR.R	2668.18	117	METAL--{'note': 'Zinc', 'evidence': 'ECO:0000255|HAMAP-Rule:MF_00926,ECO:0000269|PubMed:15294156'} ||	0	0	0	0	1/0/8e+04/4e+04/1e+05/2e+04	0/1/0e+00/5e+04/0e+00/2e+04	1/0/2e+04/7e+03/4e+04/1e+04	1/1/1e+04/2e+04/6e+04/2e+04	1	3	4	1085.1
1086					VGYCVAPAPISAEIR				0	0	0	0	0	0	0	0	1	2	4
1086	P77806	ybdL	ybdL Methionine aminotransferase	Cytoplasm {ECO	K.VGYC*VAPAPISAEIR.K	1908.97	248		0	0	0	0	0/0/0e+00/1e+03/0e+00/6e+02	0/1/0e+00/1e+03/0e+00/5e+02	0/0/0e+00/1e+03/0e+00/0e+00	1/1/2e+04/1e+03/5e+04/3e+03	1	2	4	1086.1
1087					VLLPAIESCINTQALK				0	0	0	0	0	0	0	0	1	3	4
1087	P0AF20	nagC	nagC N-acetylglucosamine repressor		K.VLLPAIESC*INTQALK.A	2076.13	358		0	0	0	0	1/0/1e+05/3e+03/8e+04/5e+03	0/0/0e+00/2e+02/0e+00/1e+02	0/0/0e+00/3e+01/0e+00/0e+00	0/0/0e+00/2e+02/0e+00/0e+00	1	3	4	1087.1
1088					VLNNEIILVTCGSAFK				0	0	0	0	0	0	0	0	1	3	4
1088	P0A6M8	fusA	fusA Elongation factor G	Cytoplasm.	R.VLNNEIILVTC*GSAFK.N	2084.1	266		0	0	0	0	1/0/6e+04/3e+03/1e+05/8e+03	1/0/4e+04/2e+03/7e+04/3e+03	0/0/0e+00/7e+02/0e+00/2e+03	0/0/0e+00/2e+02/0e+00/5e+02	1	3	4	1088.1
1089					VNVGDTLCIVEAMK				0	0	0	0	0	0	0	0	1	2	4
1089	P0ABD8	accB	accB Biotin carboxyl carrier protein of acetyl-CoA carb		K.VNVGDTLC*IVEAMK.M	1854.92	116		0	0	0	0	0/0/0e+00/2e+03/0e+00/1e+03	0/0/0e+00/1e+03/4e+04/3e+03	0/0/0e+00/2e+03/0e+00/9e+02	0/0/0e+00/1e+03/0e+00/8e+02	1	2	4	1089.1
1090					VTAIPSDFITVASTESCPFAIMANEEK				0	0	0	0	0	0	0	0	1	3	4
1090	P04079	guaA	guaA GMP synthase [glutamine-hydrolyzing]		K.VTAIPSDFITVASTESC*PFAIMANEEK.R	3234.54	163		0	0	0	0	1/0/4e+04/3e+03/1e+05/7e+03	0/0/0e+00/6e+02/0e+00/1e+03	0/0/0e+00/1e+02/0e+00/1e+02	0/1/0e+00/4e+02/0e+00/1e+03	1	3	4	1090.1
1091					VTGCPNGCGR				0	0	0	0	0	0	0	0	1	2	3
1091	P17846	cysI	cysI Sulfite reductase [NADPH] hemoprotein beta-compone		R.VTGCPNGC*GR.A	1382.6	483	METAL--{'note': 'Iron (siroheme axial ligand)', 'evidence': 'ECO:0000269|PubMed:7569952,ECO:0000269|PubMed:9315848'} || METAL--{'note': 'Iron-sulfur (4Fe-4S)', 'evidence': 'ECO:0000269|PubMed:7569952,ECO:0000269|PubMed:9315848'} ||	0	0	0	0	1/1/7e+04/2e+03/2e+05/7e+03	0/0/0e+00/2e+04/0e+00/2e+03	0/1/0e+00/2e+04/0e+00/3e+04	0/0/0e+00/1e+04/0e+00/3e+03	1	2	3	1091.1
1092					VVAQGAPYTWENLCQPLAEVDDVLGR				0	0	0	0	0	0	0	0	1	3	4
1092	P27298	prlC	prlC Oligopeptidase A		R.VVAQGAPYTWENLC*QPLAEVDDVLGR.I	3206.57	53		0	0	0	0	0/0/0e+00/2e+02/0e+00/2e+03	0/0/0e+00/9e+01/0e+00/9e+01	0/0/0e+00/0e+00/0e+00/1e+02	0/0/0e+00/0e+00/0e+00/2e+02	1	3	4	1092.1
1093					VVFLPDYCVSAAEK				0	0	0	0	0	0	0	0	1	2	4
1093	P00490	malP	malP Maltodextrin phosphorylase		K.VVFLPDYC*VSAAEK.L	1903.94	615		0	0	0	0	0/0/0e+00/2e+02/0e+00/2e+03	1/0/2e+04/7e+02/6e+04/4e+03	1/1/1e+04/5e+02/5e+04/3e+03	1/0/0e+00/4e+02/5e+04/2e+03	1	2	4	1093.1
1094					VVVLGGGDTAMDCVR				0	0	0	0	0	0	0	0	1	2	3
1094	P09832	gltD	gltD Glutamate synthase [NADPH] small chain		R.VVVLGGGDTAMDC*VR.T	1854.89	302		0	0	0	0	0/0/0e+00/2e+03/0e+00/3e+03	0/0/0e+00/5e+03/0e+00/5e+03	0/0/4e+04/8e+03/6e+04/5e+03	0/0/2e+05/2e+04/4e+05/1e+04	1	2	3	1094.1
1095					VVVSLGPQGALGVDSENCIQVVPPPVK				0	0	0	0	0	0	0	0	1	3	4
1095	P06999	pfkB	pfkB ATP-dependent 6-phosphofructokinase isozyme 2		R.VVVSLGPQGALGVDSENC*IQVVPPPVK.S	3064.62	238		0	0	0	0	1/0/6e+04/2e+03/1e+05/4e+03	0/0/0e+00/4e+03/0e+00/0e+00	0/0/0e+00/4e+03/0e+00/0e+00	0/0/0e+00/7e+03/0e+00/0e+00	1	3	4	1095.1
1096					VVYMENGHIVEQGDASCFTEPQTEAFK				0	0	0	0	0	0	0	0	1	3	4
1096	P0AAF6	artP	artP Arginine transport ATP-binding protein ArtP	Cell inner membrane {ECO	R.VVYMENGHIVEQGDASC*FTEPQTEAFK.N	3393.53	227		0	0	0	0	1/0/0e+00/2e+03/8e+04/3e+03	0/0/0e+00/4e+02/0e+00/4e+02	0/0/0e+00/3e+02/0e+00/6e+02	0/0/0e+00/0e+00/0e+00/0e+00	1	3	4	1096.1
1097					VYGENACQALFQSR				0	0	0	0	0	0	0	0	1	3	5
1097	P0AGJ5	yfiF	yfiF Uncharacterized tRNA/rRNA methyltransferase YfiF		R.VYGENAC*QALFQSRPEAIVR.A	2614.29	116		0	0	0	0	1/1/0e+00/3e+03/1e+05/1e+04	0/0/0e+00/4e+03/0e+00/2e+04	0/0/0e+00/6e+03/0e+00/2e+04	0/1/0e+00/7e+03/0e+00/8e+03	1	3	5	1097.1
1098					YAPGDLVGVGCIVDSCK				0	0	0	0	0	0	0	0	1	2	34
1098	P75691	yahK	yahK Aldehyde reductase YahK		K.YAPGDLVGVGC*IVDSCK.H	2116	88		0	0	0	0	0/0/0e+00/4e+03/0e+00/7e+03	0/0/0e+00/2e+03/0e+00/6e+03	0/0/0e+00/4e+03/0e+00/5e+03	1/0/0e+00/3e+03/1e+05/8e+03	1	2	3	1098.1
1098	P75691	yahK	yahK Aldehyde reductase YahK		K.YAPGDLVGVGCIVDSC*K.H	2116	93	METAL--{'note': 'Zinc 2'} ||	0	0	0	0	0/1/0e+00/1e+03/0e+00/2e+03	0/1/0e+00/9e+02/0e+00/2e+03	1/1/0e+00/2e+03/3e+04/3e+03	1/1/0e+00/1e+03/4e+04/3e+03	1	2	4	1098.2
1099					YCAFVMQDADYLIK				0	0	0	0	0	0	0	0	1	2	4
1099	P37052	ychJ	ychJ UPF0225 protein YchJ		R.YC*AFVMQDADYLIK.T	2042.95	39		0	0	0	0	1/0/7e+04/3e+03/6e+04/2e+03	0/0/0e+00/2e+03/0e+00/1e+03	0/0/0e+00/3e+02/0e+00/1e+03	1/0/1e+04/2e+03/3e+04/1e+03	1	2	4	1099.1
1100					YCCEYFNFLLESSR				0	0	0	0	0	0	0	0	1	3	4
1100	Reverse_P76612	ypjB	ypjB Uncharacterized protein YpjB		K.YC*CEYFNFLLESSRTNK.D	2537.13	BAD_ID		0	0	0	0	0/0/0e+00/8e+02/0e+00/2e+03	0/1/0e+00/1e+03/0e+00/2e+03	1/1/1e+04/1e+02/1e+04/8e+02	0/0/0e+00/1e+03/0e+00/1e+03	1	3	4	1100.1
1101					YCHMACPYGAPQYNETK				0	0	0	0	0	0	0	0	1	3	4
1101	P18776	dmsB	dmsB Anaerobic dimethyl sulfoxide reductase chain B		R.YC*HMACPYGAPQYNETK.G	2396	105	METAL--{'note': 'Iron-sulfur 4 (4Fe-4S)', 'evidence': 'ECO:0000250'} ||	0	0	0	0	0/0/0e+00/3e+02/0e+00/2e+02	0/0/0e+00/0e+00/0e+00/1e+03	0/0/0e+00/0e+00/0e+00/8e+01	0/0/0e+00/1e+02/0e+00/5e+02	1	3	4	1101.1
1102					YEEITASC*SC*GNVMK				0	0	0	0	0	0	0	0	1	23	34
1102	P0A7M9	rpmE	rpmE 50S ribosomal protein L31		K.YEEITASC*SC*GNVMK.I	2361.02	16|18	16:METAL--{'note': 'Zinc', 'evidence': 'ECO:0000305'} || MUTAGEN--{'note': 'C->S: No Zn(2+) binding.', 'evidence': 'ECO:0000269|PubMed:22196016'} || !18:MUTAGEN--{'note': 'C->S: Binds Zn(2+) normally.', 'evidence': 'ECO:0000269|PubMed:22196016'} ||	0	0	0	0	0/0/0e+00/6e+02/0e+00/8e+02	1/0/2e+04/2e+03/4e+04/1e+03	0/0/0e+00/4e+02/0e+00/1e+02	0/0/0e+00/7e+02/0e+00/6e+02	1	2	4	1102.1
1102	P0A7M9	rpmE	rpmE 50S ribosomal protein L31		K.YEEITASC*SC*GNVMK.I	2361.02	16|18	16:METAL--{'note': 'Zinc', 'evidence': 'ECO:0000305'} || MUTAGEN--{'note': 'C->S: No Zn(2+) binding.', 'evidence': 'ECO:0000269|PubMed:22196016'} || !18:MUTAGEN--{'note': 'C->S: Binds Zn(2+) normally.', 'evidence': 'ECO:0000269|PubMed:22196016'} ||	0	0	0	0	1/0/3e+05/9e+03/2e+05/1e+04	0/0/0e+00/1e+03/0e+00/2e+02	0/0/0e+00/4e+02/0e+00/2e+02	0/0/0e+00/2e+03/0e+00/6e+02	1	3	3	1102.2
1102	P0A7M9	rpmE	rpmE 50S ribosomal protein L31		K.YEEITASC*SC*GNVMK.I	2361.02	16|18	16:METAL--{'note': 'Zinc', 'evidence': 'ECO:0000305'} || MUTAGEN--{'note': 'C->S: No Zn(2+) binding.', 'evidence': 'ECO:0000269|PubMed:22196016'} || !18:MUTAGEN--{'note': 'C->S: Binds Zn(2+) normally.', 'evidence': 'ECO:0000269|PubMed:22196016'} ||	0	0	0	0	1/1/1e+05/1e+04/1e+05/1e+04	0/0/0e+00/1e+02/0e+00/1e+02	0/1/0e+00/2e+03/0e+00/2e+03	0/0/0e+00/3e+02/0e+00/6e+02	1	3	4	1102.3
1103					YGVIALGDSSYVNFCNGGK				0	0	0	0	0	0	0	0	1	3	4
1103	P65367	yqcA	yqcA Uncharacterized protein YqcA		R.YGVIALGDSSYVNFC*NGGK.Q	2327.09	101		0	0	0	0	1/0/0e+00/3e+03/1e+05/5e+03	0/0/0e+00/1e+04/0e+00/2e+04	0/0/0e+00/9e+03/0e+00/1e+04	0/1/0e+00/1e+04/0e+00/2e+04	1	3	4	1103.1
1104					YISESGICSR				0	0	0	0	0	0	0	0	1	2	3
1104	P32684	rluF	rluF Ribosomal large subunit pseudouridine synthase F		K.YISESGIC*SR.R	1476.68	19		0	0	0	0	0/0/0e+00/6e+04/0e+00/3e+04	1/1/2e+04/9e+02/7e+04/2e+04	0/0/0e+00/5e+03/0e+00/3e+05	0/0/0e+00/7e+03/0e+00/4e+05	1	2	3	1104.1
1105					YLFECK				0	0	0	0	0	0	0	0	1	2	3
1105	P76344	zinT	zinT Metal-binding protein ZinT	Cytoplasm {ECO	R.YLFEC*KDPESK.A	1720.79	151		0	0	0	0	1/1/0e+00/2e+04/2e+05/2e+04	0/0/0e+00/9e+03/0e+00/2e+04	0/0/0e+00/1e+04/0e+00/2e+04	0/0/0e+00/8e+03/0e+00/2e+04	1	2	3	1105.1
1106					YLSDETQYFCPAGLEASQEANLQALVLK				0	0	0	0	0	0	0	0	1	3	4
1106	P07862	ddlB	ddlB D-alanine--D-alanine ligase B	Cytoplasm.	K.YLSDETQYFC*PAGLEASQEANLQALVLK.A	3465.68	225		0	0	0	0	1/0/6e+04/2e+03/2e+05/4e+03	0/0/0e+00/3e+02/0e+00/7e+02	0/0/0e+00/1e+02/0e+00/1e+02	1/0/1e+04/7e+02/4e+04/9e+02	1	3	4	1106.1
1107					YPDHLIIGSDQVCVLDGEITGK				0	0	0	0	0	0	0	0	1	3	4
1107	P0A729	yceF	yceF Maf-like protein YceF	Cytoplasm {ECO	R.YPDHLIIGSDQVC*VLDGEITGKPLTEENAR.L	3646.8	72		0	0	0	0	1/1/0e+00/4e+02/4e+04/3e+03	0/0/0e+00/0e+00/0e+00/1e+02	0/0/0e+00/8e+01/0e+00/6e+01	0/0/0e+00/2e+01/0e+00/4e+01	1	3	4	1107.1

### Sheet: f. All_Peptides
ipi	symbol	description	sequence	position	function	L/H Ratio				Inverse H/L Ratio				Corrected L/H Ratio				Corrected Inverse H/L Ratio				Geo. Mean L/H Ratio				Log2 L/H Ratio				Average	N	StdDev	SEM
						run 1	run 2	run 3	run 4	run 1	run 2	run 3	run 4	run 1	run 2	run 3	run 4	run 1	run 2	run 3	run4	run 1	run 2	run 3	run 4	run 1	run 2	run 3	run 4
P0ABH9	clpA	clpA ATP-dependent Clp protease ATP-binding subunit Clp	R.EALEAC*SVDLVALR.Q	47							0.05								0.0684932				0.0684932				-3.8679			-3.8679	1
P37051	purU	purU Formyltetrahydrofolate deformylase	R.ITNIC*YK.H	27							0.05								0.0684932				0.0684932				-3.8679			-3.8679	1
P64463	ydfZ	ydfZ Putative selenoprotein YdfZ	K.TVVVEGC*EEK.L	52	MOD_RES--{'note': 'S-selanylcysteine', 'evidence': 'ECO:0000255'} ||							0.05								0.0684932				0.0684932				-3.8679		-3.8679	1
P0AAC8	iscA	iscA Iron-binding protein IscA	K.DEC*GCGESFHV.-	99	METAL--{'note': 'Iron', 'evidence': 'ECO:0000305'} || MUTAGEN--{'note': 'C->S: Loss of iron binding activity.', 'evidence': 'ECO:0000269|PubMed:15247288'} ||					0.05	0.05	0.05	0.05					0.0793651	0.0684932	0.0684932	0.0684932	0.0793651	0.0684932	0.0684932	0.0684932	-3.65535	-3.8679	-3.8679	-3.8679	-3.81476	4	0.106272	0.0531362
P77398	arnA	arnA Bifunctional polymyxin resistance protein ArnA	R.LNSQPAC*TAR.R	310						0.05	0.0698324	0.05	0.05					0.0793651	0.0956608	0.0684932	0.0684932	0.0793651	0.0956608	0.0684932	0.0684932	-3.65535	-3.38593	-3.8679	-3.8679	-3.69427	4	0.228679	0.114339
P0AAC8	iscA	iscA Iron-binding protein IscA	K.DEC*GC*GESFHV.-	99|101	99:METAL--{'note': 'Iron', 'evidence': 'ECO:0000305'} || MUTAGEN--{'note': 'C->S: Loss of iron binding activity.', 'evidence': 'ECO:0000269|PubMed:15247288'} || !101:METAL--{'note': 'Iron', 'evidence': 'ECO:0000305'} || MUTAGEN--{'note': 'C->S: Loss of iron binding activity.', 'evidence': 'ECO:0000269|PubMed:15247288'} ||					0.05								0.0793651				0.0793651				-3.65535				-3.65535	1
P0A9P0	lpdA	lpdA Dihydrolipoyl dehydrogenase	R.C*ADLGLETVIVER.Y	25									0.0998004								0.136713				0.136713				-2.87078	-2.87078	1
P36938	pgm	pgm Phosphoglucomutase	K.NGITGPC*YVGK.D	81		0.37	0.08	0.04		0.37037	0.0784314		0.0851064	0.544118	0.105263	0.0512821		0.587889	0.10744		0.116584	0.56558	0.106346	0.0512821	0.116584	-0.822196	-3.23316	-4.2854	-3.10056	-2.86033	4	1.45848	0.729242
P69908	gadA	gadA Glutamate decarboxylase alpha	R.QNLATFC*QTWDDENVHK.L	64	CONFLICT--{'note': 'C -> S (in Ref. 2; AA sequence)', 'evidence': 'ECO:0000305'} ||			0.11			0.144092	0.107991	0.16			0.141026			0.197387	0.147933	0.219178		0.197387	0.144438	0.219178		-2.3409	-2.79148	-2.18982	-2.44073	3	0.313003	0.180712
P0ABQ4	folA	folA Dihydrofolate reductase	K.SVDEAIAAC*GDVPEIMVIGGGR.V	85	MUTAGEN--{'note': 'C->A: Decreases catalytic rate by one third. Increases catalytic rate about 7-fold; when associated with N-16; L-20; Y-42; F-92 and S-152.', 'evidence': 'ECO:0000269|PubMed:16510443'} ||					0.369004		0.05						0.58572		0.0684932		0.58572		0.0684932		-0.771717		-3.8679		-2.31981	2	2.18933	1.54809
P25437	frmA	frmA S-(hydroxymethyl)glutathione dehydrogenase	K.TNLC*VAVR.E	106	METAL--{'note': 'Zinc 2', 'evidence': 'ECO:0000250'} ||		0.17				0.170068		0.228833		0.223684				0.23297		0.31347		0.22828		0.31347		-2.13112		-1.6736	-1.90236	2	0.323518	0.228761
P52129	rnlA	rnlA mRNA endoribonuclease LS	K.LLVSGLC*VK.L	235						0.176367								0.279947				0.279947				-1.83677				-1.83677	1
P0A7E5	pyrG	pyrG CTP synthase	R.LGAQQC*QLVDDSLVR.Q	446						0.0664894			0.581395					0.105539			0.796432	0.105539			0.796432	-3.24416			-0.328377	-1.78627	2	2.06177	1.45789
P0AFJ1	phnA	phnA Protein PhnA	R.LVEGDHNIDC*K.I	93			0.28	0.2	0.2		0.278552	0.224215	0.199203		0.368421	0.25641	0.25974		0.381577	0.307144	0.272881		0.374942	0.280633	0.26623		-1.41526	-1.83324	-1.90926	-1.71925	3	0.265994	0.153572
P76038	puuD	puuD Gamma-glutamyl-gamma-aminobutyrate hydrolase PuuD	-.MENIMNNPVIGVVMC*R.N	15						0.210084								0.333467				0.333467				-1.58439				-1.58439	1
P0A7F3	pyrI	pyrI Aspartate carbamoyltransferase regulatory chain	R.IDNVLVC*PNSNCISHAEPVSSSFAVR.K	109	METAL--{'note': 'Zinc'} ||	0.21	0.28			0.207039	0.275482			0.308824	0.368421			0.328634	0.377373			0.318575	0.37287			-1.6503	-1.42326			-1.53678	2	0.160542	0.11352
P0AAG3	gltL	gltL Glutamate/aspartate transport ATP-binding protein	K.KGEVVVVC*GPSGSGK.S	33		0.66			0.09	0.653595			0.0922509	0.970588			0.116883	1.03745			0.126371	1.00346			0.121535	0.00498795			-3.04056	-1.51779	2	2.15353	1.52277
P52129	rnlA	rnlA mRNA endoribonuclease LS	R.PLSC*YR.V	170									0.255754								0.350349				0.350349				-1.51314	-1.51314	1
P07813	leuS	leuS Leucine--tRNA ligase	R.ELATC*TPEYYR.W	128		0.37		0.5	0.51	0.37037	0.0535619	0.490196	0.512821	0.544118		0.641026	0.662338	0.587889	0.0733724	0.671501	0.702494	0.56558	0.0733724	0.656087	0.68212	-0.822196	-3.76862	-0.608042	-0.551902	-1.43769	4	1.55831	0.779155
P06986	hisC	hisC Histidinol-phosphate aminotransferase	R.DQNKQPSLSGC*LR.I	333		0.24	0.32	0.26	0.26	0.242131	0.316456	0.257732	0.265957	0.352941	0.421053	0.333333	0.337662	0.384335	0.433501	0.353057	0.364325	0.368304	0.427231	0.343054	0.350741	-1.44103	-1.22691	-1.54349	-1.51152	-1.43074	4	0.142469	0.0712343
P0AD33	yfcZ	yfcZ UPF0381 protein YfcZ	R.SVESEPC*K.I	59			0.26			0.257732	0.255754				0.342105			0.409098	0.350349			0.409098	0.346202			-1.28948	-1.53031			-1.4099	2	0.170294	0.120416
P0AFD1	nuoE	nuoE NADH-quinone oxidoreductase subunit E	R.FTLLPTC*CLGNCDK.G	132						0.23753								0.377031				0.377031				-1.40724				-1.40724	1
P77213	ybdK	ybdK Putative glutamate--cysteine ligase 2	R.QEVC*DNER.Y	111			0.63	0.6		0.05	0.632911	0.60241			0.828947	0.769231		0.0793651	0.867002	0.825219		0.0793651	0.847761	0.796733		-3.65535	-0.23827	-0.327832		-1.40715	3	1.94751	1.1244
P06986	hisC	hisC Histidinol-phosphate aminotransferase	R.AFC*EPGK.D	96		0.48				0.480769	0.18797	0.221239	0.297619	0.705882				0.763126	0.257493	0.303067	0.407697	0.733946	0.257493	0.303067	0.407697	-0.446254	-1.95739	-1.72229	-1.29443	-1.35509	4	0.665149	0.332575
Q2EEQ2	ykgO	ykgO 50S ribosomal protein L36 2	R.LYVIC*K.S	30		0.47	0.32	0.24	0.18	0.471698	0.322581	0.244499	0.176056	0.691176	0.421053	0.307692	0.233766	0.748727	0.441891	0.33493	0.241173	0.719377	0.431346	0.321022	0.237441	-0.475181	-1.21308	-1.63925	-2.07436	-1.35047	4	0.681278	0.340639
P0A867	talA	talA Transaldolase A	K.TQEQQVVAAC*DK.L	73		0.23		0.3	0.34	0.226757		0.299401	0.318471	0.338235		0.384615	0.441558	0.359932		0.410139	0.436262	0.348915		0.397172	0.438902	-1.51905		-1.33216	-1.18803	-1.34641	3	0.165971	0.0958235
P76014	dhaL	dhaL PTS-dependent dihydroxyacetone kinase, ADP-binding	R.C*GDIFSTESEYLTGLDR.E	15			0.51	0.52	0.48	0.05	0.507614	0.515464	0.485437		0.671053	0.666667	0.623377	0.0793651	0.695362	0.706115	0.664982	0.0793651	0.683099	0.686107	0.643843	-3.65535	-0.549833	-0.543494	-0.635218	-1.34597	4	1.54015	0.770077
P06986	hisC	hisC Histidinol-phosphate aminotransferase	K.VVYVC*SPNNPTGQLINPQDFR.T	153		0.26				0.255754				0.382353				0.405959				0.393979				-1.34381				-1.34381	1
P78061	puuA	puuA Gamma-glutamylputrescine synthetase PuuA	R.IPC*GDR.H	360						0.163666	0.483092	0.277778						0.259787	0.66177	0.380518		0.259787	0.66177	0.380518		-1.9446	-0.595599	-1.39397		-1.31139	3	0.678279	0.391605
P0A867	talA	talA Transaldolase A	R.RTEQILALTGC*DR.L	238						0.257732								0.409098				0.409098				-1.28948				-1.28948	1
P21514	yahA	yahA Cyclic di-GMP phosphodiesterase YahA	-.MNSC*DFR.V	4		0.3	0.36	0.33	0.23	0.298507	0.358423	0.330033	0.225734	0.441176	0.473684	0.423077	0.298701	0.473821	0.49099	0.4521	0.309224	0.457208	0.48226	0.437348	0.303917	-1.12908	-1.05212	-1.19315	-1.71825	-1.27315	4	0.302284	0.151142
P0A836	sucC	sucC Succinyl-CoA ligase [ADP-forming] subunit beta	R.YGLPAPVGYAC*TTPR.E	25		0.29			0.32	0.294118			0.309598	0.426471			0.415584	0.466853			0.424106	0.446205			0.419824	-1.16422			-1.25214	-1.20818	2	0.0621719	0.0439622
P22333	add	add Adenosine deaminase	K.VLASLDAC*R.R	76				0.26	0.31	0.37594		0.257732	0.31348			0.333333	0.402597	0.59673		0.353057	0.429424	0.59673		0.343054	0.415794	-0.74485		-1.54349	-1.26606	-1.1848	3	0.405475	0.234101
P37188	gatB	gatB Galactitol-specific phosphotransferase enzyme IIB	K.IIVAC*GGAVATSTMAAEEIK.E	9	ACT_SITE--{'note': 'Phosphocysteine intermediate; for EIIB activity', 'evidence': 'ECO:0000305'} || MOD_RES--{'note': 'Phosphocysteine; by EIIA', 'evidence': 'ECO:0000305'} || CONFLICT--{'note': 'C -> E (in Ref. 5; AA sequence)', 'evidence': 'ECO:0000305'} ||			0.37		0.2457	0.367647	0.383142	0.289855			0.474359		0.39	0.503626	0.524852	0.397062	0.39	0.503626	0.498967	0.397062	-1.35845	-0.989575	-1.00298	-1.33256	-1.17089	4	0.201979	0.100989
P32131	hemN	hemN Oxygen-independent coproporphyrinogen-III oxidase	K.SLIC*NFR.L	379		0.23	0.43			0.2331	0.4329			0.338235	0.565789			0.37	0.593014			0.353761	0.579242			-1.49915	-0.787762			-1.14346	2	0.503028	0.355695
P0ACU0	ybiH	ybiH Uncharacterized HTH-type transcriptional regulator	R.LIAAWTGC*DANDTR.M	158						0.645161	0.806452	0.0739098	0.294985					1.02407	1.10473	0.101246	0.404089	1.02407	1.10473	0.101246	0.404089	0.0343081	0.143692	-3.30406	-1.30725	-1.10833	4	1.60561	0.802806
P0ADW8	yheV	yheV Uncharacterized protein YheV	R.ENNIDIVEC*VK.C	35				0.35				0.353357				0.448718				0.484051				0.46605				-1.10144		-1.10144	1
P0AGE9	sucD	sucD Succinyl-CoA ligase [ADP-forming] subunit alpha	R.MIGPNC*PGVITPGECK.I	124		0.33				0.282486				0.485294				0.44839				0.466477				-1.10012				-1.10012	1
P52697	pgl	pgl 6-phosphogluconolactonase	R.HLYAC*DR.T	246						0.295858								0.469616				0.469616				-1.09045				-1.09045	1
P0A9Q9	asd	asd Aspartate-semialdehyde dehydrogenase	R.C*HSQAFTIK.L	273						0.301205								0.478103				0.478103				-1.06461				-1.06461	1
P0A7F3	pyrI	pyrI Aspartate carbamoyltransferase regulatory chain	K.CKYC*EK.E	141	METAL--{'note': 'Zinc'} ||				0.32	0.27933	0.342466	0.442478					0.415584	0.44338	0.469131	0.606134		0.44338	0.469131	0.606134	0.415584	-1.17338	-1.09194	-0.722291	-1.26679	-1.0636	4	0.23849	0.119245
P37330	glcB	glcB Malate synthase G	K.VVDQQNAGDPAYRPMAGNFANSC*AFK.A	688	MOD_RES--{'note': 'Cysteine sulfenic acid (-SOH)', 'evidence': 'ECO:0000255|HAMAP-Rule:MF_00641,ECO:0000269|PubMed:12930982'} ||								0.362319								0.496327				0.496327				-1.01064	-1.01064	1
P36683	acnB	acnB Aconitate hydratase 2	R.GGGLC*LGGK.I	273		0.28	0.42	0.44	0.36	0.232019	0.414938	0.440529	0.363636	0.411765	0.552632	0.564103	0.467532	0.368283	0.568408	0.603464	0.498132	0.389418	0.560464	0.583451	0.48259	-1.36061	-0.835306	-0.777316	-1.05113	-1.00609	4	0.264082	0.132041
P0C8J6	gatY	gatY D-tagatose-1,6-bisphosphate aldolase subunit GatY	K.EVVDFC*HR.F	124		0.46	0.34	0.29		0.458716	0.337838	0.294985		0.676471	0.447368	0.371795		0.72812	0.462792	0.404089		0.70182	0.455015	0.387606		-0.510826	-1.13602	-1.36734		-1.00473	3	0.443092	0.255819
P0A6M8	fusA	fusA Elongation factor G	K.DVTTGDTLC*DPDAPIILER.M	398			0.3	0.48	0.45		0.294118	0.3367	0.45045		0.394737	0.615385	0.584416		0.402901	0.461233	0.617055		0.398798	0.532763	0.600514		-1.32627	-0.908436	-0.735731	-0.990145	3	0.303631	0.175301
P00934	thrC	thrC Threonine synthase	K.LFC*TLGGNIETVAIDGDFDACQALVK.Q	171		0.33				0.330033				0.485294				0.523862				0.504209				-0.987905				-0.987905	1
P0A877	trpA	trpA Tryptophan synthase alpha chain	K.GIDEFYAQC*EK.V	118		0.36	0.54		0.24	0.380228	0.540541		0.244499	0.529412	0.710526		0.311688	0.603537	0.740466		0.33493	0.565261	0.725342		0.3231	-0.823012	-0.463267		-1.62995	-0.972075	3	0.597453	0.34494
P0AGE9	sucD	sucD Succinyl-CoA ligase [ADP-forming] subunit alpha	R.EAVAATGATASVIYVPAPFC*K.D	78		0.35	0.41	0.41	0.34	0.347222	0.381679	0.420168	0.340136	0.514706	0.539474	0.525641	0.441558	0.551146	0.522848	0.575573	0.46594	0.532615	0.531096	0.550041	0.453585	-0.908836	-0.912955	-0.86239	-1.14055	-0.956184	4	0.125034	0.0625168
P60664	hisF	hisF Imidazole glycerol phosphate synthase subunit HisF	R.VAEVIDIPFC*VAGGIK.S	78									0.381679								0.522848				0.522848				-0.935535	-0.935535	1
P0ABU2	ychF	ychF Ribosome-binding ATPase YchF	R.C*FENDNIIHVSGK.V	106		0.76		0.73	0.72	0.763359	0.0856164	0.26738	0.694444	1.11765		0.935897	0.935065	1.21168	0.117283	0.366274	0.951294	1.16371	0.117283	0.585487	0.943144	0.218737	-3.09194	-0.772292	-0.0844494	-0.932485	4	1.49815	0.749076
P04425	gshB	gshB Glutathione synthetase	R.VLVVDGEPVPYC*LAR.I	222	MUTAGEN--{'note': 'C->A: No loss of activity.', 'evidence': 'ECO:0000269|PubMed:3042775'} ||		0.58	0.54	0.46		0.584795	0.487805	0.0902527		0.763158	0.692308	0.597403		0.801089	0.668226	0.123634		0.781894	0.68016	0.27177		-0.354956	-0.556053	-1.87954	-0.930183	3	0.828293	0.478215
P0AB49	ychH	ychH Uncharacterized protein YchH	R.VGGHEQVC*DR.Y	70								0.384615								0.52687				0.52687				-0.92448		-0.92448	1
Q2EEQ2	ykgO	ykgO 50S ribosomal protein L36 2	K.ERHPDC*QIVK.R	17		0.45	0.74	0.24	0.5	0.440529	0.740741	0.241546	0.151057	0.661765	0.973684	0.307692	0.649351	0.699252	1.01471	0.330885	0.206928	0.68025	0.993987	0.319078	0.366563	-0.555863	-0.00870096	-1.64802	-1.44786	-0.915112	4	0.768466	0.384233
P0A836	sucC	sucC Succinyl-CoA ligase [ADP-forming] subunit beta	K.QGDLIC*LDGK.L	211			0.36	0.43	0.55	0.340136	0.350877	0.347222	0.37037		0.473684	0.551282	0.714286	0.539898	0.480654	0.475647	0.507357	0.539898	0.477156	0.51207	0.601995	-0.88924	-1.06747	-0.965587	-0.732177	-0.913618	4	0.141286	0.070643
P75782	rlmF	rlmF Ribosomal RNA large subunit methyltransferase F	R.YDLATLC*QVNPELR.Q	24						0.384615		0.337838						0.610501		0.462792		0.610501		0.462792		-0.711935		-1.11157		-0.91175	2	0.282581	0.199815
P00509	aspC	aspC Aspartate aminotransferase	R.VGAC*TLVAADSETVDR.A	258		0.26	0.48	0.46	0.36	0.304878	0.469484	0.465116	0.363636	0.382353	0.631579	0.589744	0.467532	0.483933	0.643128	0.637146	0.498132	0.430155	0.637327	0.612987	0.48259	-1.21707	-0.649893	-0.706073	-1.05113	-0.906042	4	0.27288	0.13644
P0A7I0	prfA	prfA Peptide chain release factor 1	R.ITHLPTGIVVEC*QDER.S	257		0.36				0.338983				0.529412				0.538068				0.533722				-0.905838				-0.905838	1
P0A836	sucC	sucC Succinyl-CoA ligase [ADP-forming] subunit beta	K.C*QVHAGGR.G	47						0.3367								0.534445				0.534445				-0.903887				-0.903887	1
P32099	lplA	lplA Lipoate-protein ligase A	R.LQGC*LYR.A	301			0.43				0.4329	0.363636			0.565789				0.593014	0.498132			0.579242	0.498132			-0.787762	-1.0054		-0.896581	2	0.153893	0.108819
P0A9G6	aceA	aceA Isocitrate lyase	K.LLAYNC*SPSFNWQK.N	318	REGION--{'note': 'Substrate binding', 'evidence': 'ECO:0000250|UniProtKB:P9WKK7'} ||	0.35	0.4	0.4	0.38	0.347222	0.403226	0.487805	0.369004	0.514706	0.526316	0.512821	0.493506	0.551146	0.552364	0.668226	0.505485	0.532615	0.539183	0.585389	0.49946	-0.908836	-0.891154	-0.772533	-1.00156	-0.893521	4	0.0940756	0.0470378
P0ABS1	dksA	dksA RNA polymerase-binding transcription factor DksA	R.LEARPTADLC*IDCK.T	135	METAL--{'note': 'Zinc', 'evidence': 'ECO:0000255|HAMAP-Rule:MF_00926,ECO:0000269|PubMed:15294156'} ||				0.48	0.666667			0.0904977				0.623377	1.0582			0.12397	1.0582			0.277992	0.0816138			-1.84688	-0.882635	2	1.36365	0.964249
P0A858	tpiA	tpiA Triosephosphate isomerase	K.ELAGVAGC*AVAIAPPEMYIDMAK.R	36		0.28	0.48		0.41	0.27248	0.480769	0.446429	0.406504	0.411765	0.631579		0.532468	0.432507	0.658588	0.611546	0.556855	0.422009	0.644942	0.611546	0.544525	-1.24466	-0.632758	-0.709467	-0.876931	-0.865953	4	0.272277	0.136138
P18335	argD	argD Acetylornithine/succinyldiaminopimelate aminotrans	R.HYAC*VR.H	124		0.36				0.359712				0.529412				0.570972				0.549799				-0.863023				-0.863023	1
P22731	livF	livF High-affinity branched-chain amino acid transport	K.TTLLGTLC*GDPR.A	52			0.4	0.43			0.395257	0.4329			0.526316	0.551282			0.541448	0.593014			0.533828	0.571768			-0.905553	-0.806499		-0.856026	2	0.0700412	0.0495266
P0C8J6	gatY	gatY D-tagatose-1,6-bisphosphate aldolase subunit GatY	K.VIADC*GCEGR.A	278		0.41	0.38	0.49	0.39	0.413223	0.381679	0.398406	0.395257	0.602941	0.5	0.628205	0.506494	0.65591	0.522848	0.545762	0.541448	0.628868	0.511297	0.585534	0.523679	-0.669171	-0.967768	-0.772174	-0.933245	-0.835589	4	0.13991	0.069955
P0C8J6	gatY	gatY D-tagatose-1,6-bisphosphate aldolase subunit GatY	K.VIADC*GC*EGR.A	278|280		0.56	0.39	0.36	0.34	0.555556	0.395257	0.363636	0.34965	0.823529	0.513158	0.461538	0.441558	0.881834	0.541448	0.498132	0.478973	0.852183	0.527113	0.479486	0.459885	-0.230764	-0.923816	-1.06044	-1.12065	-0.833918	4	0.410449	0.205224
P04693	tyrB	tyrB Aromatic-amino-acid aminotransferase	R.MC*VAGLNTANVQR.V	377		0.31	0.44			0.310559	0.440529		0.460829	0.455882	0.578947			0.492951	0.603464		0.631273	0.474054	0.591079		0.631273	-1.07688	-0.758578		-0.663663	-0.833039	3	0.216436	0.124959
P0A858	tpiA	tpiA Triosephosphate isomerase	K.EQGLTPVLC*IGETEAENEAGKTEEVCAR.Q	126		0.35	0.45		0.4	0.350877	0.492611	0.404858	0.416667	0.514706	0.592105		0.519481	0.556948	0.674809	0.5546	0.570776	0.53541	0.632106	0.5546	0.544525	-0.901283	-0.661761	-0.850479	-0.876931	-0.822614	4	0.109223	0.0546116
P0ABH7	gltA	gltA Citrate synthase	K.GVFTFDPGFTSTASC*ESK.I	53		0.35	0.46	0.45	0.41	0.344828	0.454545	0.442478	0.406504	0.514706	0.605263	0.576923	0.532468	0.547345	0.622665	0.606134	0.556855	0.530775	0.613902	0.591348	0.544525	-0.913828	-0.703919	-0.75792	-0.876931	-0.813149	4	0.0986338	0.0493169
P0AAI9	fabD	fabD Malonyl CoA-acyl carrier protein transacylase	K.AC*EEAAEGQVVSPVNFNSPGQVVIAGHK.E	147			0.53	0.38	0.47	0.294985	0.531915	0.383142	0.465116		0.697368	0.487179	0.61039	0.468231	0.728651	0.524852	0.637146	0.468231	0.712838	0.505665	0.623624	-1.09471	-0.488354	-0.983746	-0.681251	-0.812015	4	0.277647	0.138823
P18843	nadE	nadE NH(3)-dependent NAD(+) synthetase	K.LC*QMAINELR.L	60					0.43				0.425532				0.558442				0.58292				0.57055				-0.809575	-0.809575	1
P08997	aceB	aceB Malate synthase A	R.EQDAPITADQLLAPC*DGER.T	409			0.44	0.47	0.44	0.334448	0.429185	0.438596	0.413223		0.578947	0.602564	0.571429	0.53087	0.587924	0.600817	0.566059	0.53087	0.583418	0.60169	0.568737	-0.913569	-0.777397	-0.732908	-0.814165	-0.80951	4	0.076918	0.038459
P25526	gabD	gabD Succinate-semialdehyde dehydrogenase [NADP(+)] Gab	K.YMC*IGL.-	479						0.359712								0.570972				0.570972				-0.808509				-0.808509	1
P0A955	eda	eda KHG/KDPG aldolase	R.FC*PTGGISPANYR.D	159		0.4	0.46	0.44	0.38	0.374532	0.460829	0.444444	0.380228	0.588235	0.605263	0.564103	0.493506	0.594495	0.631273	0.608828	0.52086	0.591357	0.618131	0.586039	0.506999	-0.757899	-0.694014	-0.770932	-0.979945	-0.800698	4	0.124135	0.0620676
P0ABU2	ychF	ychF Ribosome-binding ATPase YchF	K.C*LPQLENAGMLR.A	168		0.47			0.37	0.409836			0.371747	0.691176			0.480519	0.650533			0.509243	0.670547			0.494673	-0.576589			-1.01545	-0.796022	2	0.310324	0.219432
P04036	dapB	dapB 4-hydroxy-tetrahydrodipicolinate reductase	K.DC*AVYSREGHTGER.V	189		0.41			0.4	0.408163			0.396825	0.602941			0.519481	0.647878			0.543596	0.625006			0.531402	-0.678058			-0.912125	-0.795092	2	0.16551	0.117034
P77302	ydaM	ydaM Probable diguanylate cyclase YdaM	K.GDEVLC*ALAR.T	312			0.4	0.47			0.398406	0.471698			0.526316	0.602564			0.545762	0.646162			0.535951	0.623982			-0.899828	-0.680423		-0.790125	2	0.155142	0.109702
P27830	rffG	rffG dTDP-glucose 4,6-dehydratase 2	R.ALYC*VATTGK.V	238							0.497512	0.358423							0.681524	0.49099			0.681524	0.49099			-0.553164	-1.02623		-0.789699	2	0.334511	0.236535
P21599	pykA	pykA Pyruvate kinase II	R.DAGC*DAK.I	216			0.41		0.39	0.403226	0.452489	0.406504	0.436681		0.539474		0.506494	0.640041	0.619848	0.556855	0.598193	0.640041	0.578266	0.556855	0.550437	-0.643764	-0.790195	-0.844627	-0.86135	-0.784984	4	0.0989264	0.0494632
P0A786	pyrB	pyrB Aspartate carbamoyltransferase catalytic chain	K.VIASC*FFEASTR.T	48		0.32	0.5	0.49	0.4	0.319489	0.49505	0.487805	0.408163	0.470588	0.657895	0.628205	0.519481	0.507125	0.67815	0.668226	0.559128	0.488515	0.667946	0.647907	0.53894	-1.03352	-0.582197	-0.626142	-0.891804	-0.783417	4	0.215659	0.107829
P0AG63	rpsQ	rpsQ 30S ribosomal protein S17	K.LHVHDENNEC*GIGDVVEIR.E	53	CONFLICT--{'note': 'CGIGDVV -> GIGDVVC (in Ref. 4; AA sequence)', 'evidence': 'ECO:0000305'} ||					0.3663								0.581429				0.581429				-0.782325				-0.782325	1
P60651	speB	speB Agmatinase	R.TEFDKDNGFTVLDAC*QVNDR.S	202			0.42		0.45		0.421941		0.45045		0.552632		0.584416		0.578001		0.617055		0.565174		0.600514		-0.823233		-0.735731	-0.779482	2	0.0618733	0.043751
P09373	pflB	pflB Formate acetyltransferase 1	R.TMAC*GIAGLSVAADSLSAIK.Y	525		0.38				0.383142				0.558824				0.608162				0.582971				-0.778504				-0.778504	1
P00370	gdhA	gdhA NADP-specific glutamate dehydrogenase	R.FC*QALMTELYR.H	147		0.38				0.348432	0.446429			0.558824				0.553067	0.611546			0.555938	0.611546			-0.847005	-0.709467			-0.778236	2	0.0972539	0.0687689
P0A799	pgk	pgk Phosphoglycerate kinase	K.FADVAC*AGPLLAAELDALGK.A	162		0.38				0.384615				0.558824				0.610501				0.584091				-0.775735				-0.775735	1
P0ADE8	ygfZ	ygfZ tRNA-modifying protein YgfZ	K.GC*YTGQEMVAR.A	228		0.39	0.44	0.46	0.41	0.393701	0.438596	0.460829	0.406504	0.573529	0.578947	0.589744	0.532468	0.624922	0.600817	0.631273	0.556855	0.598674	0.589781	0.610155	0.544525	-0.740156	-0.761749	-0.712752	-0.876931	-0.772897	4	0.0721957	0.0360978
P37689	gpmI	gpmI 2,3-bisphosphoglycerate-independent phosphoglycera	K.AVEALDHC*VEEVAK.A	424		0.4	0.43	0.43	0.44	0.401606	0.42735	0.425532	0.442478	0.588235	0.565789	0.551282	0.571429	0.637471	0.585412	0.58292	0.606134	0.612358	0.575517	0.566881	0.588526	-0.707552	-0.79707	-0.818883	-0.764823	-0.772082	4	0.0484133	0.0242067
P30126	leuD	leuD 3-isopropylmalate dehydratase small subunit	R.ENFGC*GSSR.E	82		0.29	0.48	0.49	0.49	0.287356	0.483092	0.485437	0.492611	0.426471	0.631579	0.628205	0.636364	0.456121	0.66177	0.664982	0.674809	0.441047	0.646498	0.646332	0.655305	-1.181	-0.629282	-0.629653	-0.609762	-0.762423	4	0.279203	0.139602
P61889	mdh	mdh Malate dehydrogenase	R.ALQGEQGVVEC*AYVEGDGQYAR.F	251		0.38	0.48	0.46	0.41	0.373134	0.473934	0.444444	0.411523	0.558824	0.631579	0.589744	0.532468	0.592277	0.649224	0.608828	0.56373	0.575307	0.640341	0.59921	0.547876	-0.797596	-0.643088	-0.738867	-0.86808	-0.761908	4	0.0952105	0.0476052
P0A9G6	aceA	aceA Isocitrate lyase	R.TDADAADLITSDC*DPYDSEFITGER.T	245		0.35	0.46	0.46	0.46	0.34965	0.456621	0.458716	0.454545	0.514706	0.605263	0.589744	0.597403	0.555001	0.625508	0.628378	0.622665	0.534474	0.615302	0.608754	0.609903	-0.903809	-0.700632	-0.716068	-0.713348	-0.758465	4	0.0971298	0.0485649
P00864	ppc	ppc Phosphoenolpyruvate carboxylase	R.IMDELSVISC*DVYR.G	665		0.39	0.5	0.42		0.387597	0.5	0.383142	0.42735	0.573529	0.657895	0.538462		0.615233	0.684932	0.524852	0.585412	0.594015	0.671277	0.531613	0.585412	-0.751428	-0.57502	-0.911551	-0.772477	-0.752619	4	0.138078	0.0690391
P0A9T0	serA	serA D-3-phosphoglycerate dehydrogenase	K.LVAIGCFC*IGTNQVDLDAAAK.R	83		0.39				0.387597				0.573529				0.615233				0.594015				-0.751428				-0.751428	1
P0ABU5	elbB	elbB Enhancing lycopene biosynthesis protein 2	K.NLSNFASLGSEC*TVDR.E	111	CONFLICT--{'note': 'C -> S (in Ref. 1; BAA02487)', 'evidence': 'ECO:0000305'} ||	0.34	0.46	0.52	0.41	0.322581	0.512821	0.512821	0.420168	0.5	0.605263	0.666667	0.532468	0.512033	0.702494	0.702494	0.575573	0.505981	0.652069	0.684346	0.553601	-0.982846	-0.616904	-0.547202	-0.853082	-0.750009	4	0.203047	0.101524
P07003	poxB	poxB Pyruvate dehydrogenase [ubiquinone]	R.IAEAC*GITGIR.V	494			0.48	0.45		0.355872	0.478469	0.37594	0.465116		0.631579	0.576923		0.564876	0.655437	0.514986	0.637146	0.564876	0.643397	0.545076	0.637146	-0.823994	-0.636218	-0.875472	-0.650305	-0.746497	4	0.121181	0.0605906
P0A858	tpiA	tpiA Triosephosphate isomerase	K.EQGLTPVLCIGETEAENEAGKTEEVC*AR.Q	143			0.46				0.460829	0.44843	0.41841		0.605263				0.631273	0.614288	0.573164		0.618131	0.614288	0.573164		-0.694014	-0.703012	-0.802979	-0.733335	3	0.0604809	0.0349186
P75915	ycdY	ycdY Chaperone protein YcdY	-.MNEFSILC*R.V	8			0.45				0.44843				0.592105				0.614288				0.603095				-0.729543			-0.729543	1
P06987	hisB	hisB Histidine biosynthesis bifunctional protein HisB	R.FGFVLPMDEC*LAR.C	265						0.380228								0.603537				0.603537				-0.728487				-0.728487	1
P10371	hisA	hisA 1-(5-phosphoribosyl)-5-[(5-phosphoribosylamino)met	K.EAIAC*WQNA.-	241		0.51	0.35			0.512821	0.348432			0.75	0.460526			0.814001	0.477304			0.781345	0.46884			-0.355968	-1.09283			-0.7244	2	0.521042	0.368432
P07813	leuS	leuS Leucine--tRNA ligase	K.AAENNPELAAFIDEC*R.N	285		0.43		0.47	0.46	0.3367		0.46729	0.460829	0.632353		0.602564	0.597403	0.534445		0.640123	0.631273	0.581341		0.62106	0.614104	-0.782542		-0.687196	-0.703444	-0.724394	3	0.0510089	0.02945
P37765	rluB	rluB Ribosomal large subunit pseudouridine synthase B	R.VLAYYKPEGELC*TR.N	80					0.44				0.469484				0.571429				0.643128				0.606219				-0.722088	-0.722088	1
P0A715	kdsA	kdsA 2-dehydro-3-deoxyphosphooctonate aldolase	R.IC*EHYVTVTQK.L	38		0.32	0.53	0.53	0.42	0.321543	0.526316	0.526316	0.423729	0.470588	0.697368	0.679487	0.545455	0.510386	0.720981	0.720981	0.58045	0.490083	0.709076	0.699926	0.56268	-1.0289	-0.495987	-0.514725	-0.829612	-0.717306	4	0.258021	0.129011
P05459	pdxB	pdxB Erythronate-4-phosphate dehydrogenase	R.GAVVDNTALLTC*LNEGQK.L	220									0.444444								0.608828				0.608828				-0.715893	-0.715893	1
P0A7W7	rpsH	rpsH 30S ribosomal protein S8	R.QAGLGGEIIC*YVA.-	127		0.38	0.52	0.43	0.45	0.37594	0.518135	0.4329	0.454545	0.558824	0.684211	0.551282	0.584416	0.59673	0.709774	0.593014	0.622665	0.577466	0.696875	0.571768	0.603237	-0.792193	-0.521029	-0.806499	-0.729203	-0.712231	4	0.131817	0.0659083
P0ADN2	yifE	yifE UPF0438 protein YifE	K.LFVAVC*R.G	64		0.36	0.52	0.48	0.43	0.357143	0.518135	0.473934	0.4329	0.529412	0.684211	0.615385	0.558442	0.566893	0.709774	0.649224	0.593014	0.547832	0.696875	0.632078	0.575468	-0.868194	-0.521029	-0.661826	-0.797192	-0.71206	4	0.153451	0.0767256
P30125	leuB	leuB 3-isopropylmalate dehydrogenase	R.ITTSHYDVGGAAIDNHGQPLPPATVEGC*EQADAVLFGSVGGPK.W	65						0.3861								0.612858				0.612858				-0.706376				-0.706376	1
P0A9Q9	asd	asd Aspartate-semialdehyde dehydrogenase	K.ALDIIVTC*QGGDYTNEIYPK.L	72		0.38	0.52	0.45	0.44	0.37037	0.520833	0.446429	0.456621	0.558824	0.684211	0.576923	0.571429	0.587889	0.71347	0.611546	0.625508	0.573172	0.698687	0.593982	0.597857	-0.802959	-0.517281	-0.751508	-0.742127	-0.703469	4	0.126973	0.0634865
P00962	glnS	glnS Glutamine--tRNA ligase	R.AGGFEEGKAC*LR.A	172			0.46		0.46		0.460829		0.456621		0.605263		0.597403		0.631273		0.625508		0.618131		0.611294		-0.694014		-0.710062	-0.702038	2	0.0113472	0.00802371
P07001	pntA	pntA NAD(P) transhydrogenase subunit alpha	K.AGSVIVDLAAQNGGNC*EYTVPGEIFTTENGVK.V	292			0.46				0.456621				0.605263				0.625508				0.615302				-0.700632			-0.700632	1
P65556	yfcD	yfcD Uncharacterized Nudix hydrolase YfcD	R.C*DEFTPDSLK.A	150			0.61	0.56	0.61	0.185185	0.606061	0.555556	0.613497		0.802632	0.717949	0.792208	0.293945	0.83022	0.761035	0.840407	0.293945	0.816309	0.739178	0.815951	-1.76638	-0.292812	-0.436006	-0.293445	-0.697162	4	0.715989	0.357995
P36683	acnB	acnB Aconitate hydratase 2	R.SAAGC*TIK.L	607		0.36	0.51	0.51	0.43	0.361011	0.510204	0.512821	0.42735	0.529412	0.671053	0.653846	0.558442	0.573033	0.69891	0.702494	0.585412	0.550791	0.68484	0.677734	0.571768	-0.860424	-0.546162	-0.56121	-0.806499	-0.693574	4	0.163138	0.0815688
P0A7F6	speD	speD S-adenosylmethionine decarboxylase proenzyme	R.ADIEVSTC*GVISPLK.A	140	ACT_SITE--{'note': 'Proton donor; for catalytic activity', 'evidence': 'ECO:0000250'} ||					0.353357	0.510204		0.442478					0.560884	0.69891		0.606134	0.560884	0.69891		0.606134	-0.834226	-0.516822		-0.722291	-0.691113	3	0.160982	0.0929433
P0A799	pgk	pgk Phosphoglycerate kinase	R.LLTTC*NIPVPSDVR.V	249		0.41	0.56	0.36	0.52	0.393701	0.564972	0.334448	0.520833	0.602941	0.736842	0.461538	0.675325	0.624922	0.773934	0.458148	0.71347	0.613833	0.75516	0.45984	0.694136	-0.704082	-0.405145	-1.1208	-0.526711	-0.689183	4	0.312829	0.156415
P77781	menI	menI 1,4-dihydroxy-2-naphthoyl-CoA hydrolase	R.LCC*SSR.L	127								0.483092	0.425532							0.66177	0.58292			0.66177	0.58292			-0.595599	-0.778629	-0.687114	2	0.129422	0.091515
P0A7S3	rpsL	rpsL 30S ribosomal protein S12	K.SNVPALEAC*PQK.R	27		0.38	0.53	0.45	0.46	0.3663	0.531915	0.454545	0.462963	0.558824	0.697368	0.576923	0.597403	0.581429	0.728651	0.622665	0.634196	0.570014	0.712838	0.599358	0.615524	-0.81093	-0.488354	-0.738511	-0.700112	-0.684477	4	0.138586	0.0692932
P0A991	fbaB	fbaB Fructose-bisphosphate aldolase class 1	R.C*MTIPSDQLYLPGHDYVDR.V	20						0.396825								0.629882				0.629882				-0.666847				-0.666847	1
P0A7D4	purA	purA Adenylosuccinate synthetase	R.AVQLNSLSGFC*LTK.L	329			0.55			0.341297	0.546448				0.723684			0.541741	0.748559			0.541741	0.736017			-0.884324	-0.44219			-0.663257	2	0.312636	0.221067
P0A9D2	gstA	gstA Glutathione S-transferase GstA	K.DEHWIC*GQR.F	147								0.462963								0.634196				0.634196				-0.657		-0.657	1
P25526	gabD	gabD Succinate-semialdehyde dehydrogenase [NADP(+)] Gab	R.QLMEQC*AK.D	245							0.414938	0.518135							0.568408	0.709774			0.568408	0.709774			-0.815002	-0.494569		-0.654785	2	0.22658	0.160216
P0A6A6	leuC	leuC 3-isopropylmalate dehydratase large subunit	K.DINAC*GEMAR.I	75		0.36	0.49	0.5	0.5	0.363636	0.49505	0.512821	0.497512	0.529412	0.644737	0.641026	0.649351	0.577201	0.67815	0.702494	0.681524	0.55279	0.661232	0.671056	0.665243	-0.855197	-0.596771	-0.575494	-0.588047	-0.653877	4	0.134497	0.0672484
P75782	rlmF	rlmF Ribosomal RNA large subunit methyltransferase F	K.NEQYDATLC*NPPFHDSAAAAR.A	184		0.34			0.53	0.342466	0.465116	0.512821	0.529101	0.5			0.688312	0.543596	0.637146	0.702494	0.724795	0.521343	0.637146	0.702494	0.706318	-0.939696	-0.650305	-0.509442	-0.50161	-0.650263	4	0.204695	0.102347
P0A991	fbaB	fbaB Fructose-bisphosphate aldolase class 1	R.YQLANC*YMGR.A	279		0.47	0.62		0.39	0.473934	0.617284	0.392157	0.393701	0.691176	0.815789		0.506494	0.752276	0.845594	0.537201	0.539316	0.721079	0.830558	0.537201	0.522647	-0.47177	-0.267847	-0.896466	-0.936091	-0.643043	4	0.326704	0.163352
P0ABH7	gltA	gltA Citrate synthase	K.MPTMAAMC*YK.Y	176		0.35	0.47	0.52	0.58	0.353357	0.471698	0.483092	0.543478	0.514706	0.618421	0.666667	0.753247	0.560884	0.646162	0.66177	0.744491	0.537299	0.632139	0.664214	0.748856	-0.896203	-0.661686	-0.590281	-0.41724	-0.641352	4	0.198492	0.0992459
P27298	prlC	prlC Oligopeptidase A	K.ALNDC*R.E	33		0.41	0.56	0.45	0.45	0.414938	0.558659	0.45045	0.45045	0.602941	0.736842	0.576923	0.584416	0.658631	0.765287	0.617055	0.617055	0.630171	0.75093	0.596652	0.600514	-0.666184	-0.41325	-0.745039	-0.735731	-0.640051	4	0.15524	0.0776201
P0ADX1	yhfA	yhfA Protein YhfA	K.GRQDVVDC*EVK.L	66					0.48				0.483092				0.623377				0.66177				0.642286				-0.638712	-0.638712	1
P09831	gltB	gltB Glutamate synthase [NADPH] large chain	R.EMNVFC*EAEGQAHR.L	541		0.42			0.48	0.420168			0.485437	0.617647			0.623377	0.666933			0.664982	0.641817			0.643843	-0.639765			-0.635218	-0.637492	2	0.00321521	0.00227349
P0AFG3	sucA	sucA 2-oxoglutarate dehydrogenase E1 component	R.STPYC*TDIGK.M	408								0.483092	0.460829							0.66177	0.631273			0.66177	0.631273			-0.595599	-0.663663	-0.629631	2	0.0481287	0.0340321
P0A7D4	purA	purA Adenylosuccinate synthetase	K.LC*VAYR.M	345		0.41	0.5	0.45	0.53	0.406504	0.497512	0.44843	0.529101	0.602941	0.657895	0.576923	0.688312	0.645245	0.681524	0.614288	0.724795	0.623734	0.669605	0.595313	0.706318	-0.680996	-0.578618	-0.748281	-0.50161	-0.627376	4	0.109068	0.054534
P0AD61	pykF	pykF Pyruvate kinase I	R.ITEAVC*R.G	359			0.59	0.39	0.5		0.591716	0.390625	0.502513		0.776316	0.5	0.649351		0.81057	0.535103	0.688373		0.793258	0.517254	0.668577		-0.334138	-0.951056	-0.580834	-0.622009	3	0.310513	0.179275
P0A8W8	yfbU	yfbU UPF0304 protein YfbU	R.EFGELKEETC*R.T	59		0.4			0.52	0.4			0.520833	0.588235			0.675325	0.634921			0.71347	0.611132			0.694136	-0.710443			-0.526711	-0.618577	2	0.129919	0.0918663
P30178	ybiC	ybiC Uncharacterized oxidoreductase YbiC	K.QGIPLDAGSWQAIC*DAAR.Q	339			0.49	0.57	0.47	0.369004	0.485437	0.568182	0.469484		0.644737	0.730769	0.61039	0.58572	0.664982	0.778331	0.643128	0.58572	0.654781	0.754175	0.626545	-0.771717	-0.610915	-0.407028	-0.67451	-0.616042	4	0.154236	0.077118
P0A879	trpB	trpB Tryptophan synthase beta chain	K.C*QNITAGTNTTLYLK.R	62	ACT_SITE--{'note': 'Nucleophile', 'evidence': 'ECO:0000269|PubMed:6985892'} ||					0.411523								0.653211				0.653211				-0.61438				-0.61438	1
P0ACV8	ymjA	ymjA Uncharacterized protein YmjA	K.YFDIADEYATEC*AEPVAEAER.T	20						0.411523								0.653211				0.653211				-0.61438				-0.61438	1
P37188	gatB	gatB Galactitol-specific phosphotransferase enzyme IIB	K.ELC*QNHNIPVELIQCR.V	27		0.51		0.46	0.43	0.510204	0.480769	0.462963	0.440529	0.75		0.589744	0.558442	0.809848	0.658588	0.634196	0.603464	0.77935	0.658588	0.611566	0.580516	-0.359657	-0.602552	-0.70942	-0.784591	-0.614055	4	0.185317	0.0926587
P0A6A3	ackA	ackA Acetate kinase	R.AMDVYC*HR.L	307		0.34				0.341297	0.617284		0.469484	0.5				0.541741	0.845594		0.643128	0.520452	0.845594		0.643128	-0.942162	-0.241962		-0.636822	-0.606982	3	0.351052	0.20268
P45577	proQ	proQ RNA chaperone ProQ	R.VDLDGNPC*GELDEQHVEHAR.K	88		0.43				0.4329				0.632353				0.687144				0.659179				-0.601257				-0.601257	1
P37760	rfbD	rfbD dTDP-4-dehydrorhamnose reductase	K.ALQEYC*AK.H	143		0.42	0.54	0.53	0.44	0.414938	0.540541	0.526316	0.438596	0.617647	0.710526	0.679487	0.571429	0.658631	0.740466	0.720981	0.600817	0.63781	0.725342	0.699926	0.585939	-0.648801	-0.463267	-0.514725	-0.771179	-0.599493	4	0.138625	0.0693124
P0A9G6	aceA	aceA Isocitrate lyase	R.GSVNPEC*TLAQLGAAK.M	43		0.45	0.51	0.44	0.52	0.452489	0.507614	0.446429	0.520833	0.661765	0.671053	0.564103	0.675325	0.718236	0.695362	0.611546	0.71347	0.689422	0.683099	0.587345	0.694136	-0.53654	-0.549833	-0.767719	-0.526711	-0.595201	4	0.115402	0.0577009
P21369	pncA	pncA Pyrazinamidase/nicotinamidase	K.VNVITDGC*R.G	178					0.43		0.617284	0.438596	0.429185				0.558442		0.845594	0.600817	0.587924		0.845594	0.600817	0.572993		-0.241962	-0.735002	-0.80341	-0.593458	3	0.30632	0.176854
P0A884	thyA	thyA Thymidylate synthase	K.LSC*QLYQR.S	161		0.39	0.59		0.43	0.389105	0.584795	0.526316	0.425532	0.573529	0.776316		0.558442	0.617627	0.801089	0.720981	0.58292	0.59517	0.788605	0.720981	0.57055	-0.748626	-0.342625	-0.471968	-0.809575	-0.593199	4	0.222457	0.111228
P0A715	kdsA	kdsA 2-dehydro-3-deoxyphosphooctonate aldolase	K.VILC*DR.G	166					0.52	0.398406			0.52356				0.675325	0.632391			0.717206	0.632391			0.69595	-0.661111			-0.522944	-0.592028	2	0.097699	0.0690836
P60906	hisS	hisS Histidine--tRNA ligase	R.NGDSLTLRPEGTAGC*VR.A	88		0.39	0.59	0.45		0.390625	0.588235	0.45045	0.502513	0.573529	0.776316	0.576923		0.62004	0.805802	0.617055	0.688373	0.596331	0.790921	0.596652	0.688373	-0.745814	-0.338394	-0.745039	-0.538737	-0.591996	4	0.195135	0.0975674
P0A7Z4	rpoA	rpoA DNA-directed RNA polymerase subunit alpha	R.SANC*LK.A	269		0.44			0.5	0.434783			0.497512	0.647059			0.649351	0.690131			0.681524	0.668248			0.665243	-0.581544			-0.588047	-0.584796	2	0.0045981	0.00325135
P0A8M0	asnS	asnS Asparagine--tRNA ligase	R.LTTGC*SVIVTGK.V	72		0.36	0.59	0.53	0.49	0.362319	0.584795	0.529101	0.485437	0.529412	0.776316	0.679487	0.636364	0.575109	0.801089	0.724795	0.664982	0.551788	0.788605	0.701776	0.650515	-0.857815	-0.342625	-0.510918	-0.620345	-0.582926	4	0.215943	0.107971
P37440	ucpA	ucpA Oxidoreductase UcpA	K.LADELC*GR.G	50					0.31			0.793651	0.30581				0.402597			1.08719	0.418918			1.08719	0.410677			0.120608	-1.28392	-0.581658	2	0.993154	0.702266
P0A6F1	carA	carA Carbamoyl-phosphate synthase small chain	K.GAQNGC*IIAGDNPDAALALEK.A	131		0.39	0.58	0.52	0.46	0.390625	0.584795	0.526316	0.465116	0.573529	0.763158	0.666667	0.597403	0.62004	0.801089	0.720981	0.637146	0.596331	0.781894	0.693292	0.616954	-0.745814	-0.354956	-0.528465	-0.696765	-0.5815	4	0.177407	0.0887037
P0ADG7	guaB	guaB Inosine-5-monophosphate dehydrogenase	R.ALAEAGC*SAVK.V	292		0.42	0.54	0.5	0.49	0.41841	0.543478	0.497512	0.490196	0.617647	0.710526	0.641026	0.636364	0.664143	0.744491	0.681524	0.671501	0.640473	0.72731	0.660965	0.653697	-0.64279	-0.459357	-0.597355	-0.613307	-0.578202	4	0.0814349	0.0407174
P00561	thrA	thrA Bifunctional aspartokinase/homoserine dehydrogenas	R.VC*GVANSK.A	501			0.5				0.502513				0.657895				0.688373				0.672962				-0.571404			-0.571404	1
P39173	yeaD	yeaD Putative glucose-6-phosphate 1-epimerase	R.VYLNPQDC*SVINDEALNR.I	217			0.54	0.52	0.5	0.387597	0.537634	0.520833	0.505051		0.710526	0.666667	0.649351	0.615233	0.736485	0.71347	0.69185	0.615233	0.723389	0.689672	0.670264	-0.700795	-0.467156	-0.536019	-0.5772	-0.570292	4	0.0981334	0.0490667
P0A6A3	ackA	ackA Acetate kinase	K.C*VDTSMGLTPLEGLVMGTR.S	225		0.51				0.381679				0.75				0.60584				0.674077				-0.569014				-0.569014	1
P15639	purH	purH Bifunctional purine biosynthesis protein PurH	R.DALFC*WK.V	420			0.54	0.52		0.363636	0.534759	0.515464	0.529101		0.710526	0.666667		0.577201	0.732547	0.706115	0.724795	0.577201	0.721453	0.686107	0.724795	-0.792855	-0.471023	-0.543494	-0.464355	-0.567932	4	0.154172	0.0770862
P09832	gltD	gltD Glutamate synthase [NADPH] small chain	K.VAIIGAGPAGLAC*ADVLTR.N	161						0.425532								0.675447				0.675447				-0.566084				-0.566084	1
P0A825	glyA	glyA Serine hydroxymethyltransferase	K.VLDIC*AR.Y	410		0.39	0.57	0.51	0.5	0.390625	0.571429	0.512821	0.510204	0.573529	0.75	0.653846	0.649351	0.62004	0.782779	0.702494	0.69891	0.596331	0.766214	0.677734	0.673675	-0.745814	-0.38418	-0.56121	-0.569876	-0.56527	4	0.147679	0.0738395
P04693	tyrB	tyrB Aromatic-amino-acid aminotransferase	K.IFSLYGERVGGLSVMC*EDAEAAGR.V	263							0.518135		0.471698						0.709774		0.646162		0.709774		0.646162		-0.494569		-0.630033	-0.562301	2	0.0957871	0.0677317
P0A890	tusA	tusA Sulfurtransferase TusA	R.C*PEPVMMVR.K	19	ACT_SITE--{'note': 'Cysteine persulfide intermediate', 'evidence': 'ECO:0000255|HAMAP-Rule:MF_00413,ECO:0000269|PubMed:16387657'} || MUTAGEN--{'note': 'C->S: Unable to restore mnm5s2U formation in a tusA-deficient mutant. Unable to accept sulfur from IscS.', 'evidence': 'ECO:0000269|PubMed:16387657'} ||	0.45	0.41	0.62		0.45045	0.409836	0.621118		0.661765	0.539474	0.794872		0.715001	0.561419	0.850847		0.687868	0.550337	0.822383		-0.539797	-0.861613	-0.282117		-0.561176	3	0.290338	0.167627
P24203	yjiA	yjiA Uncharacterized GTP-binding protein YjiA	K.TLTNGC*ICCSR.S	64									0.49505								0.67815				0.67815				-0.560324	-0.560324	1
P33221	purT	purT Phosphoribosylglycinamide formyltransferase 2	R.EAVADIGYPC*IVKPVMSSSGK.G	152		0.39	0.52			0.389105	0.515464	0.490196	0.564972	0.573529	0.684211			0.617627	0.706115	0.671501	0.773934	0.59517	0.695076	0.671501	0.773934	-0.748626	-0.524756	-0.574538	-0.369718	-0.55441	4	0.156115	0.0780575
P25553	aldA	aldA Lactaldehyde dehydrogenase	K.VC*LELGGK.A	249			0.56	0.64	0.55	0.347222	0.526316	0.473934	0.552486		0.736842	0.820513	0.714286	0.551146	0.720981	0.649224	0.75683	0.551146	0.728868	0.729861	0.73525	-0.859493	-0.45627	-0.454307	-0.443692	-0.55344	4	0.204109	0.102055
P23538	ppsA	ppsA Phosphoenolpyruvate synthase	R.ELGIPAVVGC*GDATER.M	437								0.497512								0.681524				0.681524				-0.553164		-0.553164	1
P11446	argC	argC N-acetyl-gamma-glutamyl-phosphate reductase	K.GAAAQAVQC*ANIR.F	320		0.4	0.56	0.51	0.52	0.411523	0.561798	0.5	0.520833	0.588235	0.736842	0.653846	0.675325	0.653211	0.769586	0.684932	0.71347	0.619872	0.753036	0.669208	0.694136	-0.689957	-0.409209	-0.579473	-0.526711	-0.551337	4	0.116639	0.0583195
P69441	adk	adk Adenylate kinase	R.IAQEDC*R.N	77		0.43	0.55	0.48	0.5	0.420168	0.540541	0.555556	0.5	0.632353	0.723684	0.615385	0.649351	0.666933	0.740466	0.761035	0.684932	0.649413	0.732027	0.684346	0.666904	-0.622792	-0.450031	-0.547202	-0.584449	-0.551119	4	0.0741217	0.0370608
P27302	tktA	tktA Transketolase 1	R.AVTDKPSLLMC*K.T	243		0.44	0.54	0.53	0.48	0.429185	0.543478	0.526316	0.483092	0.647059	0.710526	0.679487	0.623377	0.681245	0.744491	0.720981	0.66177	0.663932	0.72731	0.699926	0.642286	-0.590892	-0.459357	-0.514725	-0.638712	-0.550921	4	0.0795802	0.0397901
P0A8L5	ycgN	ycgN UPF0260 protein YcgN	K.LMDEDTDEIYFTNVAC*R.Q	55								0.5								0.684932				0.684932				-0.545968		-0.545968	1
P0A7M2	rpmB	rpmB 50S ribosomal protein L28	R.VC*QVTGK.R	5		0.45	0.57	0.42	0.56	0.452489	0.571429	0.42735	0.558659	0.661765	0.75	0.538462	0.727273	0.718236	0.782779	0.585412	0.765287	0.689422	0.766214	0.561446	0.746038	-0.53654	-0.38418	-0.832781	-0.42268	-0.544045	4	0.203069	0.101534
Q46829	bglA	bglA 6-phospho-beta-glucosidase BglA	R.YALC*ELYER.Y	363		0.34		0.46		0.34965		0.552486	0.671141	0.5		0.589744		0.555001		0.75683	0.919371	0.526783		0.668084	0.919371	-0.924719		-0.581899	-0.121281	-0.542633	3	0.403156	0.232762
P28305	pabC	pabC Aminodeoxychorismate lyase	R.ATQFGDGC*FTTAR.V	25						0.4329								0.687144				0.687144				-0.541317				-0.541317	1
P0C8J8	gatZ	gatZ D-tagatose-1,6-bisphosphate aldolase subunit GatZ	R.AAVLC*FAAESVATDCQR.E	149		0.5	0.45	0.53	0.52	0.492611	0.446429	0.531915	0.52356	0.735294	0.592105	0.679487	0.675325	0.781922	0.611546	0.728651	0.717206	0.75825	0.601747	0.70364	0.69595	-0.399255	-0.732771	-0.507091	-0.522944	-0.540515	4	0.139454	0.0697272
P0A6M8	fusA	fusA Elongation factor G	R.VLDGAVMVYC*AVGGVQPQSETVWR.Q	114		0.45				0.452489				0.661765				0.718236				0.689422				-0.53654				-0.53654	1
P0A6A6	leuC	leuC 3-isopropylmalate dehydratase large subunit	R.LPGC*SMCLAMNNDR.L	407	METAL--{'note': 'Iron-sulfur (4Fe-4S)', 'evidence': 'ECO:0000255|HAMAP-Rule:MF_01026'} ||	0.45				0.452489				0.661765				0.718236				0.689422				-0.53654				-0.53654	1
P29217	yceH	yceH UPF0502 protein YceH	R.FC*NSEFGDLK.L	86				0.52				0.520833				0.666667				0.71347				0.689672				-0.536019		-0.536019	1
P0A6P1	tsf	tsf Elongation factor Ts	R.ERTGAGMMDC*KK.A	23		0.38	0.64	0.55	0.46	0.3861	0.636943	0.546448	0.480769	0.558824	0.842105	0.705128	0.597403	0.612858	0.872524	0.748559	0.658588	0.585217	0.85718	0.726519	0.62725	-0.772956	-0.22233	-0.460927	-0.672888	-0.532275	4	0.244169	0.122084
P07813	leuS	leuS Leucine--tRNA ligase	R.YTC*PQYK.E	505		0.44	0.52		0.49	0.436681	0.518135	0.552486	0.492611	0.647059	0.684211		0.636364	0.693145	0.709774	0.75683	0.674809	0.669706	0.696875	0.75683	0.655305	-0.578401	-0.521029	-0.401958	-0.609762	-0.527788	4	0.0915794	0.0457897
P15639	purH	purH Bifunctional purine biosynthesis protein PurH	R.VLTC*GQWGER.V	367		0.38	0.51	0.61	0.49	0.374532	0.628931	0.609756	0.490196	0.558824	0.671053	0.782051	0.636364	0.594495	0.861549	0.835282	0.671501	0.576383	0.760358	0.808229	0.653697	-0.794899	-0.395249	-0.307165	-0.613307	-0.527655	4	0.219775	0.109888
P03813	ygeA	ygeA Uncharacterized protein YgeA	R.AYC*AQVIAR.L	178			0.57		0.45		0.564972	0.531915	0.452489		0.75		0.584416		0.773934	0.728651	0.619848		0.761873	0.728651	0.601871		-0.392378	-0.456701	-0.732474	-0.527184	3	0.180672	0.104311
P23721	serC	serC Phosphoserine aminotransferase	K.KYC*TPNVFDAK.V	114		0.45	0.59	0.46	0.51	0.473934	0.595238	0.458716	0.507614	0.661765	0.776316	0.589744	0.662338	0.752276	0.815395	0.628378	0.695362	0.70557	0.795615	0.608754	0.678649	-0.503138	-0.329857	-0.716068	-0.559263	-0.527082	4	0.159397	0.0796986
P11875	argS	argS Arginine--tRNA ligase	R.QAMIAAGAPADC*EPQVR.Q	24		0.37	0.64	0.56	0.49	0.364964	0.636943	0.561798	0.490196	0.544118	0.842105	0.717949	0.636364	0.579307	0.872524	0.769586	0.671501	0.561437	0.85718	0.743319	0.653697	-0.832805	-0.22233	-0.427946	-0.613307	-0.524097	4	0.260491	0.130246
P00509	aspC	aspC Aspartate aminotransferase	R.C*TQELLFGK.G	77		0.43	0.52	0.59	0.51	0.434783	0.505051	0.584795	0.505051	0.632353	0.684211	0.75641	0.662338	0.690131	0.69185	0.801089	0.69185	0.660611	0.68802	0.778429	0.676933	-0.598128	-0.539478	-0.361362	-0.562915	-0.515471	4	0.105529	0.0527644
P60422	rplB	rplB 50S ribosomal protein L2	K.VEADC*R.A	188			0.59	0.59	0.5	0.374532	0.568182	0.588235	0.5		0.776316	0.75641	0.649351	0.594495	0.778331	0.805802	0.684932	0.594495	0.777323	0.780716	0.666904	-0.750263	-0.363414	-0.357131	-0.584449	-0.513815	4	0.189796	0.0948979
P0A9S3	gatD	gatD Galactitol-1-phosphate 5-dehydrogenase	K.GFYSQC*AK.Y	103	METAL--{'note': 'Zinc 2', 'evidence': 'ECO:0000250'} ||	0.57	0.51	0.51	0.45	0.568182	0.510204	0.512821	0.45045	0.838235	0.671053	0.653846	0.584416	0.901876	0.69891	0.702494	0.617055	0.869474	0.68484	0.677734	0.600514	-0.201786	-0.546162	-0.56121	-0.735731	-0.511222	4	0.223513	0.111757
P00864	ppc	ppc Phosphoenolpyruvate carboxylase	K.MVEVNAC*LK.Q	157			0.61		0.49	0.512821	0.609756	0.389105	0.537634		0.802632		0.636364	0.814001	0.835282	0.533021	0.736485	0.814001	0.818794	0.533021	0.684597	-0.296898	-0.288427	-0.907737	-0.546674	-0.509934	4	0.291002	0.145501
P35340	ahpF	ahpF Alkyl hydroperoxide reductase subunit F	K.GVFAAGDC*TTVPYK.Q	489						0.442478								0.702346				0.702346				-0.509747				-0.509747	1
P00968	carB	carB Carbamoyl-phosphate synthase large chain	R.EEFEEIC*AR.G	192			0.7			0.241546	0.699301	0.684932	0.531915		0.921053			0.383406	0.957946	0.938262	0.728651	0.383406	0.939318	0.938262	0.728651	-1.38305	-0.090314	-0.0919367	-0.456701	-0.505502	4	0.60989	0.304945
P0A6F1	carA	carA Carbamoyl-phosphate synthase small chain	K.MNPDGIFLSNGPGDPAPC*DYAITAIQK.F	248		0.43	0.57	0.5	0.59	0.431034	0.578035	0.5	0.512821	0.632353	0.75	0.641026	0.766234	0.684182	0.791828	0.684932	0.702494	0.657757	0.77063	0.662615	0.733672	-0.604373	-0.375889	-0.593757	-0.446793	-0.505203	4	0.112265	0.0561326
P0AB80	ilvE	ilvE Branched-chain-amino-acid aminotransferase	R.FPVSQSIDELMEAC*R.D	83		0.46				0.462963				0.676471				0.734862				0.705062				-0.504178				-0.504178	1
P0CE47	tufA	tufA Elongation factor Tu 1	K.C*DMVDDEELLELVEMEVR.E	138	NP_BIND--{'note': 'GTP'} || REGION--{'note': 'G4', 'evidence': 'ECO:0000250'} ||					0.444444								0.705467				0.705467				-0.503349				-0.503349	1
P0A7Z0	rpiA	rpiA Ribose-5-phosphate isomerase A	K.FIC*IADASK.Q	115		0.42	0.59	0.55	0.5	0.42735	0.588235	0.552486	0.497512	0.617647	0.776316	0.705128	0.649351	0.678334	0.805802	0.75683	0.681524	0.64728	0.790921	0.730522	0.665243	-0.627539	-0.338394	-0.453	-0.588047	-0.501745	4	0.132075	0.0660377
P0AC53	zwf	zwf Glucose-6-phosphate 1-dehydrogenase	R.LDFC*NLDVNDTAAFSR.L	89				0.55			0.526316	0.5				0.705128			0.720981	0.684932			0.720981	0.694956			-0.471968	-0.525005		-0.498487	2	0.0375033	0.0265188
P00452	nrdA	nrdA Ribonucleoside-diphosphate reductase 1 subunit alp	K.EQGAC*PWFNETTYAK.G	565							0.52356	0.512821							0.717206	0.702494			0.717206	0.702494			-0.479541	-0.509442		-0.494492	2	0.0211435	0.0149507
P00909	trpC	trpC Tryptophan biosynthesis protein TrpCF	R.TAFILEC*K.K	55		0.4	0.61	0.61	0.48	0.409836	0.609756	0.564972	0.49505	0.588235	0.802632	0.782051	0.623377	0.650533	0.835282	0.773934	0.67815	0.618601	0.818794	0.777982	0.650187	-0.69292	-0.288427	-0.362191	-0.621074	-0.491153	4	0.19606	0.0980298
P76145	tam	tam Trans-aconitate 2-methyltransferase	R.VPLENVEYVADLGC*GPGNSTALLQQR.W	40			0.46				0.465116		0.595238		0.605263				0.637146		0.815395		0.621		0.815395		-0.687335		-0.29443	-0.490882	2	0.277826	0.196453
P0A9P0	lpdA	lpdA Dihydrolipoyl dehydrogenase	R.AIASDC*ADGMTK.L	392		0.5	0.5	0.52	0.53	0.502513	0.502513	0.552486	0.526316	0.735294	0.657895	0.666667	0.688312	0.797639	0.688373	0.75683	0.720981	0.765832	0.672962	0.710319	0.704457	-0.384899	-0.571404	-0.49346	-0.505417	-0.488795	4	0.07728	0.03864
P0AD61	pykF	pykF Pyruvate kinase I	K.IVC*TIGPK.T	8		0.45	0.59	0.51	0.53	0.452489	0.584795	0.505051	0.531915	0.661765	0.776316	0.653846	0.688312	0.718236	0.801089	0.69185	0.728651	0.689422	0.788605	0.67258	0.708194	-0.53654	-0.342625	-0.572223	-0.497784	-0.487293	4	0.101123	0.0505613
P09323	nagE	nagE PTS system N-acetylglucosamine-specific EIICBA com	K.AIDAC*ITR.L	412	ACT_SITE--{'note': 'Phosphocysteine intermediate; for EIIB activity', 'evidence': 'ECO:0000255|PROSITE-ProRule:PRU00421'} || MOD_RES--{'note': 'Phosphocysteine; by EIIA', 'evidence': 'ECO:0000250|UniProtKB:P69786, ECO:0000305'} ||				0.47	0.37594	0.628931	0.591716	0.46729				0.61039	0.59673	0.861549	0.81057	0.640123	0.59673	0.861549	0.81057	0.625079	-0.74485	-0.214995	-0.302992	-0.677888	-0.485181	4	0.265052	0.132526
P0CE47	tufA	tufA Elongation factor Tu 1	K.STC*TGVEMFR.K	256		0.43	0.58	0.56	0.52	0.425532	0.584795	0.558659	0.515464	0.632353	0.763158	0.717949	0.675325	0.675447	0.801089	0.765287	0.706115	0.653545	0.781894	0.74124	0.690548	-0.613641	-0.354956	-0.431988	-0.534186	-0.483693	4	0.113553	0.0567765
P0A7Z4	rpoA	rpoA DNA-directed RNA polymerase subunit alpha	R.LLVDAC*YSPVER.I	176		0.55	0.57	0.4	0.6	0.531915	0.564972	0.392157	0.595238	0.808824	0.75	0.512821	0.779221	0.844309	0.773934	0.537201	0.815395	0.826376	0.761873	0.524869	0.797103	-0.27513	-0.392378	-0.92997	-0.327163	-0.48116	4	0.303027	0.151514
P0AG16	purF	purF Amidophosphoribosyltransferase	R.GQDAAGIITIDANNC*FR.L	42		0.35	0.58	0.52	0.72	0.353357	0.571429	0.571429	0.60241	0.514706	0.763158	0.666667	0.935065	0.560884	0.782779	0.782779	0.825219	0.537299	0.772906	0.722394	0.878426	-0.896203	-0.371635	-0.469143	-0.187007	-0.480997	4	0.300514	0.150257
P0A7A2	gpmB	gpmB Probable phosphoglycerate mutase GpmB	R.VNAALESC*R.D	136				0.57				0.568182	0.497512			0.730769				0.778331	0.681524			0.754175	0.681524			-0.407028	-0.553164	-0.480096	2	0.103334	0.0730679
P00864	ppc	ppc Phosphoenolpyruvate carboxylase	K.VVEDGKQSELEAMC*R.D	754									0.52356								0.717206				0.717206				-0.479541	-0.479541	1
P37759	rfbB	rfbB dTDP-glucose 4,6-dehydratase 1	R.YVFEHADIC*DAPAMAR.I	60							0.52356								0.717206				0.717206				-0.479541			-0.479541	1
P0A729	yceF	yceF Maf-like protein YceF	K.LQISFEC*AAPEVDETPR.S	26		0.44			0.53	0.358423	0.632911		0.529101	0.647059			0.688312	0.568925	0.867002		0.724795	0.606736	0.867002		0.706318	-0.72086	-0.205893		-0.50161	-0.476121	3	0.258428	0.149204
P0A763	ndk	ndk Nucleoside diphosphate kinase	R.EIAYFFGEGEVC*PR.T	139		0.43	0.64	0.52	0.52	0.42735	0.636943	0.515464	0.520833	0.632353	0.842105	0.666667	0.675325	0.678334	0.872524	0.706115	0.71347	0.65494	0.85718	0.686107	0.694136	-0.610565	-0.22233	-0.543494	-0.526711	-0.475775	4	0.172803	0.0864016
P45544	frlR	frlR HTH-type transcriptional regulator FrlR	R.VSAAPFC*EK.L	117					0.54				0.540541				0.701299				0.740466				0.720617				-0.472696	-0.472696	1
P0ABU0	menB	menB 1,4-dihydroxy-2-naphthoyl-CoA synthase	K.AFC*SGGDQK.V	83		0.53	0.63		0.47	0.526316	0.628931	0.465116	0.465116	0.779412	0.828947		0.61039	0.835422	0.861549	0.637146	0.637146	0.806931	0.845091	0.637146	0.623624	-0.309483	-0.242821	-0.650305	-0.681251	-0.470965	4	0.226943	0.113471
P00350	gnd	gnd 6-phosphogluconate dehydrogenase, decarboxylating	K.IAAVAEDGEPC*VTYIGADGAGHYVK.M	169		0.41	0.57	0.57	0.54	0.444444	0.571429	0.571429	0.543478	0.602941	0.75	0.730769	0.701299	0.705467	0.782779	0.782779	0.744491	0.652193	0.766214	0.756327	0.722572	-0.61663	-0.38418	-0.402918	-0.468787	-0.468129	4	0.10544	0.05272
P0AG27	yibN	yibN Uncharacterized protein YibN	K.DKPVIVVDGSGMQC*QEPANALTK.A	107		0.42	0.6	0.6	0.52	0.409836	0.598802	0.568182	0.52356	0.617647	0.789474	0.769231	0.675325	0.650533	0.820277	0.778331	0.717206	0.633877	0.804728	0.773768	0.69595	-0.657725	-0.313427	-0.370028	-0.522944	-0.466031	4	0.155446	0.077723
P0A805	frr	frr Ribosome-recycling factor	R.MDKC*VEAFK.T	16		0.55	0.58	0.49	0.48	0.552486	0.584795	0.49505	0.490196	0.808824	0.763158	0.628205	0.623377	0.876962	0.801089	0.67815	0.671501	0.842204	0.781894	0.6527	0.646992	-0.247758	-0.354956	-0.615508	-0.628181	-0.461601	4	0.190209	0.0951044
P0ACJ0	lrp	lrp Leucine-responsive regulatory protein	R.VGLSPTPC*LER.V	45		0.42	0.62	0.57	0.52	0.416667	0.621118	0.571429	0.515464	0.617647	0.815789	0.730769	0.675325	0.661376	0.850847	0.782779	0.706115	0.639137	0.833134	0.756327	0.690548	-0.645802	-0.26338	-0.402918	-0.534186	-0.461571	4	0.165261	0.0826306
P60757	hisG	hisG ATP phosphoribosyltransferase	R.LDFGGC*R.L	104		0.45		0.55	0.56	0.473934		0.552486	0.555556	0.661765		0.705128	0.727273	0.752276		0.75683	0.761035	0.70557		0.730522	0.743962	-0.503138		-0.453	-0.426698	-0.460946	3	0.0388344	0.022421
P29217	yceH	yceH UPF0502 protein YceH	R.VIGC*LLEK.Q	15			0.58	0.54	0.52		0.574713	0.540541	0.520833		0.763158	0.692308	0.675325		0.787278	0.740466	0.71347		0.775124	0.715982	0.694136		-0.367501	-0.482004	-0.526711	-0.458739	3	0.0821151	0.0474092
P0A8M3	thrS	thrS Threonine--tRNA ligase	K.AC*IAGR.V	35		0.47	0.52		0.66	0.473934	0.515464	0.473934	0.662252	0.691176	0.684211		0.857143	0.752276	0.706115	0.649224	0.907194	0.721079	0.695076	0.649224	0.881813	-0.47177	-0.524756	-0.623211	-0.181455	-0.450298	4	0.189895	0.0949477
P00903	pabA	pabA Aminodeoxychorismate synthase component 2	K.IVISPGPC*TPDEAGISLDVIR.H	54		0.48				0.478469				0.705882				0.759474				0.732188				-0.449714				-0.449714	1
P60757	hisG	hisG ATP phosphoribosyltransferase	K.AC*LIQR.D	194		0.47	0.6	0.54	0.54	0.431034	0.606061	0.543478	0.540541	0.691176	0.789474	0.692308	0.701299	0.684182	0.83022	0.744491	0.740466	0.68767	0.809591	0.717925	0.720617	-0.540211	-0.304736	-0.478094	-0.472696	-0.448934	4	0.100895	0.0504477
P0A8M3	thrS	thrS Threonine--tRNA ligase	K.IEFTLYDC*LDR.A	473		0.62	0.5	0.6	0.45	0.568182	0.492611	0.598802	0.45045	0.911765	0.657895	0.769231	0.584416	0.901876	0.674809	0.820277	0.617055	0.906807	0.666298	0.794344	0.600514	-0.141133	-0.58576	-0.332164	-0.735731	-0.448697	4	0.264165	0.132083
P30177	ybiB	ybiB Uncharacterized protein YbiB	R.C*PQINLIDR.E	239		0.41	0.6		0.52	0.409836	0.649351	0.571429	0.534759	0.602941	0.789474		0.675325	0.650533	0.889521	0.782779	0.732547	0.626285	0.838006	0.782779	0.703354	-0.675108	-0.254968	-0.353323	-0.507677	-0.447769	4	0.183815	0.0919076
P0AFF6	nusA	nusA Transcription termination/antitermination protein	R.NIC*WFGDEA.-	489		0.41			0.65	0.413223	0.574713	0.5	0.645161	0.602941			0.844156	0.65591	0.787278	0.684932	0.883783	0.628868	0.787278	0.684932	0.863742	-0.669171	-0.345056	-0.545968	-0.211328	-0.442881	4	0.204141	0.102071
P24182	accC	accC Biotin carboxylase	K.LIC*YGENR.D	390		0.43	0.51	0.54	0.62	0.420168	0.636943	0.543478	0.625	0.632353	0.671053	0.692308	0.805195	0.666933	0.872524	0.744491	0.856164	0.649413	0.765186	0.717925	0.830289	-0.622792	-0.386118	-0.478094	-0.268315	-0.43883	4	0.149708	0.074854
P06610	btuE	btuE Vitamin B12 transport periplasmic protein BtuE	R.GFMVLGFPC*NQFLEQEPGSDEEIK.T	65						0.465116								0.73828				0.73828				-0.43776				-0.43776	1
P0ACQ4	oxyR	oxyR Hydrogen peroxide-inducible genes activator	R.AADSC*HVSQPTLSGQIR.K	25		0.43		0.59	0.59	0.431034		0.588235	0.595238	0.632353		0.75641	0.766234	0.684182		0.805802	0.815395	0.657757		0.780716	0.790432	-0.604373		-0.357131	-0.339287	-0.433597	3	0.148166	0.0855434
P33221	purT	purT Phosphoribosylglycinamide formyltransferase 2	K.EVAIEC*QR.L	31		0.54		0.5		0.543478		0.502513		0.794118		0.641026		0.862664		0.688373		0.827681		0.664278		-0.272852		-0.590141		-0.431497	2	0.224357	0.158644
P31663	panC	panC Pantothenate synthetase	R.TLQEDC*EK.L	79				0.6	0.55		0.515464	0.595238	0.546448			0.769231	0.714286		0.706115	0.815395	0.748559		0.706115	0.791976	0.731222		-0.502025	-0.336471	-0.451619	-0.430038	3	0.0848609	0.0489945
P0A8V2	rpoB	rpoB DNA-directed RNA polymerase subunit beta	R.LGEPVFDVQEC*QIR.G	85					0.6	0.4329			0.60241				0.779221	0.687144			0.825219	0.687144			0.80189	-0.541317			-0.318524	-0.42992	2	0.157538	0.111396
P0AEW9	fruK	fruK 1-phosphofructokinase	R.SQCPC*IIFDSSR.E	163			0.65	0.55	0.5		0.653595	0.555556	0.465116		0.855263	0.705128	0.649351		0.895335	0.761035	0.637146		0.87507	0.732548	0.643219		-0.19253	-0.449004	-0.636618	-0.42605	3	0.222932	0.12871
P00956	ileS	ileS Isoleucine--tRNA ligase	R.WAVGC*AK.A	691						0.438596	0.543478	0.531915	0.595238					0.696185	0.744491	0.728651	0.815395	0.696185	0.744491	0.728651	0.815395	-0.522458	-0.425674	-0.456701	-0.29443	-0.424816	4	0.095833	0.0479165
P0A6P9	eno	eno Enolase	K.DITLAMDC*AASEFYK.D	247							0.641026	0.456621	0.549451						0.878117	0.625508	0.752672		0.878117	0.625508	0.752672		-0.187514	-0.676899	-0.409907	-0.424773	3	0.245031	0.141469
P0A9Q9	asd	asd Aspartate-semialdehyde dehydrogenase	K.ILNTSSVIPVDGLC*VR.V	265		0.45	0.61	0.57	0.55	0.460829	0.613497	0.571429	0.552486	0.661765	0.802632	0.730769	0.714286	0.731475	0.840407	0.782779	0.75683	0.695748	0.821302	0.756327	0.73525	-0.523364	-0.284015	-0.402918	-0.443692	-0.413497	4	0.0997664	0.0498832
P0AAI9	fabD	fabD Malonyl CoA-acyl carrier protein transacylase	K.C*ETNGDAIR.D	236			0.56				0.558659				0.736842				0.765287				0.75093				-0.41325			-0.41325	1
P0A9G6	aceA	aceA Isocitrate lyase	K.C*GHMGGK.V	195	ACT_SITE--{'note': 'Proton acceptor', 'evidence': 'ECO:0000269|PubMed:7826335'} || MUTAGEN--{'note': 'C->A: Large decrease in activity.', 'evidence': 'ECO:0000269|PubMed:7826335'} || MUTAGEN--{'note': 'C->S: Large decrease in activity.', 'evidence': 'ECO:0000269|PubMed:7826335'} ||	0.49	0.56	0.53	0.61	0.505051	0.558659	0.531915	0.609756	0.720588	0.736842	0.679487	0.792208	0.801667	0.765287	0.728651	0.835282	0.760047	0.75093	0.70364	0.81346	-0.395839	-0.41325	-0.507091	-0.297857	-0.403509	4	0.0857233	0.0428616
P08200	icd	icd Isocitrate dehydrogenase [NADP]	K.C*SEFGDAIIENM.-	405		0.48	0.62	0.58	0.53	0.485437	0.613497	0.574713	0.531915	0.705882	0.815789	0.74359	0.688312	0.770535	0.840407	0.787278	0.728651	0.7375	0.828007	0.765122	0.708194	-0.439284	-0.272286	-0.386238	-0.497784	-0.398898	4	0.0959172	0.0479586
P0AEW9	fruK	fruK 1-phosphofructokinase	R.VATITLNPAYDLVGFC*PEIER.G	20		0.5				0.49505				0.735294				0.785793				0.760124				-0.395693				-0.395693	1
P0A9T0	serA	serA D-3-phosphoglycerate dehydrogenase	R.GTVVDIPALC*DALASK.H	250		0.46	0.62	0.6	0.54	0.458716	0.617284	0.60241	0.543478	0.676471	0.815789	0.769231	0.701299	0.72812	0.845594	0.825219	0.744491	0.70182	0.830558	0.796733	0.722572	-0.510826	-0.267847	-0.327832	-0.468787	-0.393823	4	0.114796	0.0573979
P15640	purD	purD Phosphoribosylamine--glycine ligase	K.VIEFNC*R.F	289						0.42735			0.625					0.678334			0.856164	0.678334			0.856164	-0.559932			-0.22404	-0.391986	2	0.237512	0.167946
P0CG19	rph	rph Inactive ribonuclease PH	K.VLC*TASIEEGVPR.F	39		0.8	0.47	0.42	0.68	0.892857	0.46729	0.288184	0.671141	1.17647	0.618421	0.538462	0.883117	1.41723	0.640123	0.394773	0.919371	1.29125	0.629178	0.461053	0.901062	0.368771	-0.668459	-1.11699	-0.150302	-0.391746	4	0.642712	0.321356
P0A6L2	dapA	dapA 4-hydroxy-tetrahydrodipicolinate synthase	R.TGC*DLLPETVGR.L	141		0.8	0.54	0.31	0.71	0.787402	0.537634	0.315457	0.704225	1.17647	0.710526	0.397436	0.922078	1.24984	0.736485	0.432133	0.964692	1.2126	0.723389	0.414422	0.943144	0.278107	-0.467156	-1.27083	-0.0844494	-0.386082	4	0.663696	0.331848
P21369	pncA	pncA Pyrazinamidase/nicotinamidase	R.LIDWC*QSR.G	40							0.558659								0.765287				0.765287				-0.385928			-0.385928	1
P15254	purL	purL Phosphoribosylformylglycinamidine synthase	R.EILSDEPGMSPLEIWC*NESQER.Y	544								0.558659								0.765287				0.765287				-0.385928		-0.385928	1
P0AEW6	gsk	gsk Inosine-guanosine kinase	R.C*KPGEPMPEATMK.A	199		0.5				0.502513				0.735294				0.797639				0.765832				-0.384899				-0.384899	1
P23869	ppiB	ppiB Peptidyl-prolyl cis-trans isomerase B	K.NFLDYC*R.E	31		0.39	0.74	0.71	0.49	0.390625	0.704225	0.666667	0.49505	0.573529	0.973684	0.910256	0.636364	0.62004	0.964692	0.913242	0.67815	0.596331	0.969178	0.911748	0.656925	-0.745814	-0.0451667	-0.133293	-0.6062	-0.382618	4	0.345416	0.172708
P0AG16	purF	purF Amidophosphoribosyltransferase	R.AENPDIQQFEC*SVFNGVYVTK.D	459		0.45	0.61	0.59	0.6	0.442478	0.609756	0.591716	0.598802	0.661765	0.802632	0.75641	0.779221	0.702346	0.835282	0.81057	0.820277	0.681753	0.818794	0.783022	0.799486	-0.552678	-0.288427	-0.352875	-0.322856	-0.379209	4	0.118606	0.0593029
P0AAZ7	ycaR	ycaR UPF0434 protein YcaR	R.LLEIIAC*PVCNGK.L	11		0.55	0.71	0.47	0.51	0.552486	0.70922	0.510204	0.510204	0.808824	0.934211	0.602564	0.662338	0.876962	0.971534	0.69891	0.69891	0.842204	0.95269	0.648951	0.680378	-0.247758	-0.069922	-0.623818	-0.555592	-0.374272	4	0.26063	0.130315
P04391	argI	argI Ornithine carbamoyltransferase chain I	R.LVAPQAC*WPEAALVTECR.A	192		0.41	0.64	0.58	0.65	0.413223	0.636943	0.561798	0.653595	0.602941	0.842105	0.74359	0.844156	0.65591	0.872524	0.769586	0.895335	0.628868	0.85718	0.756476	0.869369	-0.669171	-0.22233	-0.402633	-0.201959	-0.374023	4	0.216447	0.108223
P0A6F5	groL	groL 60 kDa chaperonin	R.QIVLNC*GEEPSVVANTVK.G	458		0.5	0.62	0.57	0.56	0.5	0.617284	0.571429	0.564972	0.735294	0.815789	0.730769	0.727273	0.793651	0.845594	0.782779	0.773934	0.763915	0.830558	0.756327	0.750241	-0.388515	-0.267847	-0.402918	-0.414575	-0.368464	4	0.0679194	0.0339597
P32099	lplA	lplA Lipoate-protein ligase A	R.AQNPWKEC*NTR.R	56		0.51				0.507614				0.75				0.805737				0.777369				-0.363328				-0.363328	1
P08839	ptsI	ptsI Phosphoenolpyruvate-protein phosphotransferase	K.AVAEAC*GSQAVIVR.T	324		0.47	0.56	0.64	0.6	0.469484	0.555556	0.641026	0.60241	0.691176	0.736842	0.820513	0.779221	0.745212	0.761035	0.878117	0.825219	0.717686	0.748841	0.848827	0.80189	-0.478576	-0.417269	-0.236458	-0.318524	-0.362707	4	0.106917	0.0534583
P39389	yjiR	yjiR Uncharacterized HTH-type transcriptional regulator	R.VLLC*SSFSK.S	308					0.52		0.636943		0.52356				0.675325		0.872524		0.717206		0.872524		0.69595		-0.196733		-0.522944	-0.359838	2	0.230666	0.163105
P30850	rnb	rnb Exoribonuclease 2	R.LLAQIC*QR.R	344		0.46	0.62	0.69	0.52	0.458716	0.621118	0.689655	0.518135	0.676471	0.815789	0.884615	0.675325	0.72812	0.850847	0.944733	0.709774	0.70182	0.833134	0.91418	0.692335	-0.510826	-0.26338	-0.12945	-0.530458	-0.358529	4	0.195179	0.0975896
P0A955	eda	eda KHG/KDPG aldolase	R.TEC*AVDAIR.A	52				0.53	0.67	0.483092		0.526316	0.671141			0.679487	0.87013	0.766812		0.720981	0.919371	0.766812		0.699926	0.894412	-0.383055		-0.514725	-0.160989	-0.352923	3	0.178783	0.10322
P0AAB6	galF	galF UTP--glucose-1-phosphate uridylyltransferase	R.QLLAEVQSIC*PPGVTIMNVR.Q	93		0.51				0.515464				0.75				0.818197				0.783357				-0.352259				-0.352259	1
P0AEK4	fabI	fabI Enoyl-[acyl-carrier-protein] reductase [NADH] FabI	K.MLAHC*EAVTPIR.R	210		0.49				0.543478				0.720588				0.862664				0.788432				-0.342941				-0.342941	1
P60560	guaC	guaC GMP reductase	R.SAC*TYVGASR.L	316			0.72	0.48		0.75188	0.714286	0.47619	0.389105		0.947368	0.615385		1.19346	0.978474	0.652316	0.533021	1.19346	0.962795	0.633581	0.533021	0.25515	-0.0546989	-0.658399	-0.907737	-0.341421	4	0.535193	0.267597
P0A825	glyA	glyA Serine hydroxymethyltransferase	R.YYGGC*EYVDIVEQLAIDR.A	68		0.47				0.568182				0.691176				0.901876				0.789529				-0.340937				-0.340937	1
P13009	metH	metH Methionine synthase	R.AC*ADEWTAR.T	114			0.44				0.442478	0.769231			0.578947				0.606134	1.05374			0.592385	1.05374			-0.755394	0.07552		-0.339937	2	0.587545	0.415457
P07118	valS	valS Valine--tRNA ligase	R.DIQDWC*ISR.Q	424			0.74				0.740741	0.458716			0.973684				1.01471	0.628378			0.993987	0.628378			-0.00870096	-0.670297		-0.339499	2	0.467819	0.330798
P0A707	infC	infC Translation initiation factor IF-3	K.AEEAGVDLVEISPNAEPPVC*R.I	65		0.46	0.66	0.64	0.56	0.458716	0.657895	0.632911	0.558659	0.676471	0.868421	0.820513	0.727273	0.72812	0.901226	0.867002	0.765287	0.70182	0.884671	0.843437	0.746038	-0.510826	-0.176787	-0.245648	-0.42268	-0.338985	4	0.154439	0.0772196
P0A8M3	thrS	thrS Threonine--tRNA ligase	R.VNGELVDAC*DLIENDAQLSIITAK.D	48						0.52356			0.549451					0.831048			0.752672	0.831048			0.752672	-0.266996			-0.409907	-0.338452	2	0.101053	0.0714552
P0A8V2	rpoB	rpoB DNA-directed RNA polymerase subunit beta	R.SNQNTC*INQMPCVSLGEPVER.G	764		0.54	0.65		0.67	0.540541	0.645161	0.465116	0.617284	0.794118	0.855263		0.87013	0.858001	0.883783	0.637146	0.845594	0.825441	0.869406	0.637146	0.857774	-0.276762	-0.201898	-0.650305	-0.22133	-0.337574	4	0.210887	0.105443
P37188	gatB	gatB Galactitol-specific phosphotransferase enzyme IIB	R.VNEIETYMDGVHLIC*TTAK.V	55		0.57	0.54			0.568182	0.537634			0.838235	0.710526			0.901876	0.736485			0.869474	0.723389			-0.201786	-0.467156			-0.334471	2	0.187645	0.132685
P00895	trpE	trpE Anthranilate synthase component 1	R.AC*MNMGTLSGAPK.V	420		0.45			0.64	0.44843	0.555556	0.649351	0.636943	0.661765			0.831169	0.711794	0.761035	0.889521	0.872524	0.686324	0.761035	0.889521	0.851596	-0.543039	-0.393965	-0.168899	-0.23176	-0.334416	4	0.168329	0.0841644
P08997	aceB	aceB Malate synthase A	R.DHIVGLNC*GR.W	274		0.5	0.61	0.56	0.64	0.497512	0.609756	0.558659	0.645161	0.735294	0.802632	0.717949	0.831169	0.789702	0.835282	0.765287	0.883783	0.762013	0.818794	0.74124	0.857072	-0.392113	-0.288427	-0.431988	-0.222512	-0.33376	4	0.0957166	0.0478583
P04391	argI	argI Ornithine carbamoyltransferase chain I	R.C*SFEVAAYDQGAR.V	61		0.43	0.7	0.63	0.58	0.431034	0.694444	0.628931	0.578035	0.632353	0.921053	0.807692	0.753247	0.684182	0.951294	0.861549	0.791828	0.657757	0.936051	0.834186	0.772297	-0.604373	-0.0953408	-0.261559	-0.372773	-0.333511	4	0.213549	0.106775
P18133	pncB	pncB Nicotinate phosphoribosyltransferase	K.LVEC*NGKPVAK.L	361			0.7	0.69	0.51	0.431034	0.694444	0.689655	0.512821		0.921053	0.884615	0.662338	0.684182	0.951294	0.944733	0.702494	0.684182	0.936051	0.91418	0.68212	-0.547549	-0.0953408	-0.12945	-0.551902	-0.33106	4	0.252883	0.126441
P0A9Z1	glnB	glnB Nitrogen regulatory protein P-II 1	K.IEIVVPDDIVDTC*VDTIIR.T	73		0.52				0.520833				0.764706				0.82672				0.795108				-0.330777				-0.330777	1
P0AB03	ycbJ	ycbJ Uncharacterized protein YcbJ	R.GC*VGAVDNTQENFWPSWYR.Q	132								0.581395								0.796432				0.796432				-0.328377		-0.328377	1
P0A9Q7	adhE	adhE Aldehyde-alcohol dehydrogenase	K.TFDNGVIC*ASEQSVVVVDSVYDAVR.E	246	ACT_SITE--{'evidence': 'ECO:0000250'} ||	0.58	0.53		0.6	0.581395	0.529101		0.60241	0.852941	0.697368		0.779221	0.92285	0.724795		0.825219	0.887207	0.71095		0.80189	-0.172657	-0.492181		-0.318524	-0.327787	3	0.159963	0.0923548
P30177	ybiB	ybiB Uncharacterized protein YbiB	R.C*LAGSEPIPESLK.I	281							0.641026	0.534759							0.878117	0.732547			0.878117	0.732547			-0.187514	-0.449007		-0.318261	2	0.184903	0.130746
P08622	dnaJ	dnaJ Chaperone protein DnaJ	R.GGAQGDLLC*R.V	323			0.69	0.57	0.73	0.381679	0.689655	0.574713	0.729927		0.907895	0.730769	0.948052	0.60584	0.944733	0.787278	0.9999	0.60584	0.926131	0.758497	0.973631	-0.722991	-0.110712	-0.398784	-0.0385531	-0.31776	4	0.31177	0.155885
P15639	purH	purH Bifunctional purine biosynthesis protein PurH	R.EGC*SLEDAVENIDIGGPTMVR.S	117		0.55	0.54	0.65	0.6	0.549451	0.537634	0.649351	0.598802	0.808824	0.710526	0.833333	0.779221	0.872144	0.736485	0.889521	0.820277	0.839887	0.723389	0.860969	0.799486	-0.251733	-0.467156	-0.215967	-0.322856	-0.314428	4	0.111089	0.0555443
P60595	hisH	hisH Imidazole glycerol phosphate synthase subunit HisH	-.MNVVILDTGC*ANLNSVK.S	10		0.52	0.63	0.57	0.62	0.520833	0.632911	0.571429	0.613497	0.764706	0.828947	0.730769	0.805195	0.82672	0.867002	0.782779	0.840407	0.795108	0.847761	0.756327	0.822612	-0.330777	-0.23827	-0.402918	-0.281715	-0.31342	4	0.0706252	0.0353126
P0AEI4	rimO	rimO Ribosomal protein S12 methylthiotransferase RimO	K.TSMVSLC*EQLSK.L	223						0.497512	0.595238	0.591716						0.789702	0.815395	0.81057		0.789702	0.815395	0.81057		-0.340619	-0.29443	-0.302992		-0.31268	3	0.0245718	0.0141865
P0A6W5	greA	greA Transcription elongation factor GreA	R.EQQGFC*EGR.I	58		0.51	0.59	0.61	0.66	0.507614	0.588235	0.561798	0.662252	0.75	0.776316	0.782051	0.857143	0.805737	0.805802	0.769586	0.907194	0.777369	0.790921	0.775794	0.881813	-0.363328	-0.338394	-0.366255	-0.181455	-0.312358	4	0.0881598	0.0440799
P0ADG7	guaB	guaB Inosine-5-monophosphate dehydrogenase	R.KPNAC*KDEQGR.L	211						0.507614								0.805737				0.805737				-0.311619				-0.311619	1
P0A7R9	rpsK	rpsK 30S ribosomal protein S11	R.C*ADAVK.E	70		0.48	0.68	0.63	0.58	0.47619	0.675676	0.628931	0.578035	0.705882	0.894737	0.807692	0.753247	0.755858	0.925583	0.861549	0.791828	0.730443	0.910029	0.834186	0.772297	-0.453157	-0.136015	-0.261559	-0.372773	-0.305876	4	0.137821	0.0689103
P0ACR9	mprA	mprA Transcriptional repressor MprA	R.LC*MHMQSK.L	33		0.53				0.529101				0.779412				0.839842				0.809063				-0.305676				-0.305676	1
P37051	purU	purU Formyltetrahydrofolate deformylase	R.TIC*PDQK.G	13		0.6	0.6	0.54	0.61	0.598802	0.595238	0.540541	0.613497	0.882353	0.789474	0.692308	0.792208	0.95048	0.815395	0.740466	0.840407	0.915783	0.802329	0.715982	0.815951	-0.126922	-0.317733	-0.482004	-0.293445	-0.305026	4	0.145302	0.0726509
P09424	mtlD	mtlD Mannitol-1-phosphate 5-dehydrogenase	K.EQGNESPLNIIAC*ENMVR.G	120							0.591716								0.81057				0.81057				-0.302992			-0.302992	1
P30014	rnt	rnt Ribonuclease T	R.TAVLFC*EIVNR.W	195							0.591716								0.81057				0.81057				-0.302992			-0.302992	1
P0ADR8	ygdH	ygdH LOG family protein YgdH	R.NC*SLAVLNSGSLTDNSK.E	37							0.591716								0.81057				0.81057				-0.302992			-0.302992	1
P38521	yggL	yggL Uncharacterized protein YggL	K.C*TEEHQAIVR.K	77		0.44	0.65	0.7	0.6	0.440529	0.653595	0.699301	0.588235	0.647059	0.855263	0.897436	0.779221	0.699252	0.895335	0.957946	0.805802	0.672649	0.87507	0.927198	0.7924	-0.572074	-0.19253	-0.109051	-0.3357	-0.302339	4	0.202721	0.101361
P0ACJ0	lrp	lrp Leucine-responsive regulatory protein	K.LEEIQEC*HLVSGDFDYLLK.T	106					0.61				0.606061				0.792208				0.83022				0.810991				-0.302242	-0.302242	1
P0ACY3	yeaG	yeaG Uncharacterized protein YeaG	K.LEHYAQNDPDAYGYSGALC*R.A	252		0.53				0.531915				0.779412				0.844309				0.811212				-0.301849				-0.301849	1
P34209	ydcF	ydcF Protein YdcF	K.IWIEDQSTNC*GENAR.F	126			0.65			0.473934	0.653595				0.855263			0.752276	0.895335			0.752276	0.87507			-0.410667	-0.19253			-0.301598	2	0.154246	0.109068
P0AG63	rpsQ	rpsQ 30S ribosomal protein S17	R.EC*RPLSK.T	64		0.49	0.63	0.59	0.66	0.487805	0.625	0.595238	0.657895	0.720588	0.828947	0.75641	0.857143	0.774293	0.856164	0.815395	0.901226	0.746958	0.842446	0.785349	0.878908	-0.4209	-0.247344	-0.348594	-0.186216	-0.300764	4	0.104396	0.0521979
P0A6F5	groL	groL 60 kDa chaperonin	K.ALSVPC*SDSK.A	138		0.51	0.63	0.64	0.59	0.505051	0.632911	0.636943	0.588235	0.75	0.828947	0.820513	0.766234	0.801667	0.867002	0.872524	0.805802	0.775404	0.847761	0.846119	0.785769	-0.366981	-0.23827	-0.241068	-0.347823	-0.298535	4	0.0684313	0.0342156
P37749	wbbI	wbbI Beta-1,6-galactofuranosyltransferase WbbI	R.LATC*DMVISHNPQMTK.Y	115		0.53				0.534759				0.779412				0.848824				0.813378				-0.298002				-0.298002	1
P09373	pflB	pflB Formate acetyltransferase 1	K.MIEGSC*K.A	123			0.65	0.66	0.53		0.653595	0.662252	0.526316		0.855263	0.846154	0.688312		0.895335	0.907194	0.720981		0.87507	0.876143	0.704457		-0.19253	-0.190763	-0.505417	-0.296236	3	0.181158	0.104591
P45578	luxS	luxS S-ribosylhomocysteine lyase	K.VQDQNQIPELNVYQC*GTYQMHSLQEAQDIAR.S	128	METAL--{'note': 'Iron', 'evidence': 'ECO:0000250'} ||	0.6	0.57	0.67	0.54	0.60241	0.552486	0.671141	0.537634	0.882353	0.75	0.858974	0.701299	0.956206	0.75683	0.919371	0.736485	0.918537	0.753407	0.88866	0.718677	-0.12259	-0.408498	-0.170297	-0.476585	-0.294492	4	0.174289	0.0871445
P0A6A6	leuC	leuC 3-isopropylmalate dehydratase large subunit	K.VFIGSC*TNSR.I	347	METAL--{'note': 'Iron-sulfur (4Fe-4S)', 'evidence': 'ECO:0000255|HAMAP-Rule:MF_01026'} ||	0.54	0.62	0.56	0.67	0.531915	0.609756	0.558659	0.671141	0.794118	0.815789	0.717949	0.87013	0.844309	0.835282	0.765287	0.919371	0.818829	0.825478	0.74124	0.894412	-0.288366	-0.276698	-0.431988	-0.160989	-0.28951	4	0.11103	0.055515
P0A814	ruvC	ruvC Crossover junction endodeoxyribonuclease RuvC	R.QLSYLGSGC*IR.T	33			0.68	0.62	0.57		0.675676		0.571429		0.894737	0.794872	0.74026		0.925583		0.782779		0.910029	0.794872	0.761222		-0.136015	-0.331206	-0.39361	-0.286944	3	0.134381	0.0775846
P0A9M8	pta	pta Phosphate acetyltransferase	K.AAAIC*AER.G	424		0.61	0.58	0.6	0.59	0.613497	0.581395	0.595238	0.588235	0.897059	0.763158	0.769231	0.766234	0.973805	0.796432	0.815395	0.805802	0.934644	0.779617	0.791976	0.785769	-0.0975106	-0.359162	-0.336471	-0.347823	-0.285242	4	0.125496	0.0627482
P30850	rnb	rnb Exoribonuclease 2	R.IVEEAMIAANIC*AAR.V	399	CONFLICT--{'note': 'C -> G (in Ref. 1; CAA48112)', 'evidence': 'ECO:0000305'} ||		0.61				0.613497				0.802632				0.840407				0.821302				-0.284015			-0.284015	1
P29680	hemE	hemE Uroporphyrinogen decarboxylase	R.FTSPVTC*K.A	105			0.59	0.62	0.64		0.588235	0.621118	0.641026		0.776316	0.794872	0.831169		0.805802	0.850847	0.878117		0.790921	0.822383	0.854321		-0.338394	-0.282117	-0.22715	-0.282554	3	0.0556229	0.0321139
P21151	fadA	fadA 3-ketoacyl-CoA thiolase	R.SMAVVGC*DPSIMGYGPVPASK.L	275		0.48	0.65	0.62	0.66	0.483092	0.645161	0.621118	0.653595	0.705882	0.855263	0.794872	0.857143	0.766812	0.883783	0.850847	0.895335	0.735717	0.869406	0.822383	0.876031	-0.442777	-0.201898	-0.282117	-0.190946	-0.279435	4	0.116233	0.0581164
P0A9K3	ybeZ	ybeZ PhoH-like protein	R.LLSLC*GPFDDNIK.Q	22			0.66	0.66	0.57	0.49505	0.653595	0.662252	0.571429		0.868421	0.846154	0.74026	0.785793	0.895335	0.907194	0.782779	0.785793	0.881775	0.876143	0.761222	-0.347779	-0.181517	-0.190763	-0.39361	-0.278417	4	0.108249	0.0541245
P0AB91	aroG	aroG Phospho-2-dehydro-3-deoxyheptonate aldolase, Phe-s	K.KQMDVC*ADVCQQIAGGEK.A	282			0.59				0.641026				0.776316				0.878117				0.825649				-0.276399			-0.276399	1
P60757	hisG	hisG ATP phosphoribosyltransferase	K.SC*LLNGSVEVAPR.A	149			0.75	0.68	0.65	0.406504	0.735294	0.680272	0.558659		0.986842	0.871795	0.844156	0.645245	1.00725	0.93188	0.765287	0.645245	0.996995	0.901337	0.803754	-0.632082	-0.00434192	-0.149862	-0.315173	-0.275365	4	0.26959	0.134795
P07395	pheT	pheT Phenylalanine--tRNA ligase beta subunit	K.C*VEALKER.F	781			0.73	0.53			0.724638	0.529101			0.960526	0.679487			0.992654	0.724795			0.976458	0.701776			-0.0343698	-0.510918		-0.272644	2	0.336971	0.238274
P0AEI1	miaB	miaB tRNA-2-methylthio-N(6)-dimethylallyladenosine synt	K.TWGC*QMNEYDSSK.M	12	METAL--{'note': 'Iron-sulfur (4Fe-4S)', 'evidence': 'ECO:0000255|HAMAP-Rule:MF_01864'} ||		0.6	0.66	0.64	0.5	0.595238	0.641026	0.645161		0.789474	0.846154	0.831169	0.793651	0.815395	0.878117	0.883783	0.793651	0.802329	0.861987	0.857072	-0.333424	-0.317733	-0.214261	-0.222512	-0.271982	4	0.0623091	0.0311546
P00961	glyS	glyS Glycine--tRNA ligase beta subunit	R.GC*GITVDQAER.L	98				0.73	0.74	0.325733	0.724638	0.699301	0.724638			0.935897	0.961039	0.517036	0.992654	0.957946	0.992654	0.517036	0.992654	0.946858	0.976719	-0.951662	-0.0106366	-0.0787806	-0.0339849	-0.268766	4	0.456141	0.228071
P14900	murD	murD UDP-N-acetylmuramoylalanine--D-glutamate ligase	R.LYC*FGR.D	369							0.606061								0.83022				0.83022				-0.268434			-0.268434	1
P22255	cysQ	cysQ 3(2),5-bisphosphate nucleotidase CysQ	-.MLDQVC*QLAR.N	6		0.56	0.7	0.75	0.6	0.558659	0.699301	0.746269	0.334448	0.823529	0.921053	0.961538	0.779221	0.886761	0.957946	1.02229	0.458148	0.85456	0.939318	0.991447	0.597494	-0.226746	-0.090314	-0.0123924	-0.743005	-0.268114	4	0.328755	0.164377
P0A6A6	leuC	leuC 3-isopropylmalate dehydratase large subunit	K.TGSAGGTGHVVEFC*GEAIR.D	204				0.53	0.56	0.485437	0.869565	0.529101	0.558659			0.679487	0.727273	0.770535	1.19119	0.724795	0.765287	0.770535	1.19119	0.701776	0.746038	-0.376068	0.252398	-0.510918	-0.42268	-0.264317	4	0.348986	0.174493
P06999	pfkB	pfkB ATP-dependent 6-phosphofructokinase isozyme 2	R.C*TAPVFEPGGGGINVAR.A	30		0.52	0.65	0.72	0.55	0.515464	0.649351	0.719424	0.549451	0.764706	0.855263	0.923077	0.714286	0.818197	0.889521	0.985513	0.752672	0.790999	0.872224	0.953784	0.733228	-0.338252	-0.197229	-0.0682652	-0.447667	-0.262853	4	0.16534	0.08267
P0A9Q7	adhE	adhE Aldehyde-alcohol dehydrogenase	K.LSEDAFDDQC*TGANPR.Y	841		0.59	0.58	0.52	0.74	0.591716	0.581395	0.531915	0.735294	0.867647	0.763158	0.666667	0.961039	0.939232	0.796432	0.728651	1.00725	0.90273	0.779617	0.69697	0.983874	-0.147633	-0.359162	-0.520832	-0.0234541	-0.26277	4	0.220919	0.11046
P00956	ileS	ileS Isoleucine--tRNA ligase	K.C*REYAATQVDGQR.K	126						0.518135		0.621118						0.822436		0.850847		0.822436		0.850847		-0.282025		-0.233029		-0.257527	2	0.0346451	0.0244978
P0AGK4	yhbY	yhbY RNA-binding protein YhbY	R.ETGAC*NVQVIGK.T	73		0.5	0.67	0.7	0.58	0.497512	0.675676	0.694444	0.588235	0.735294	0.881579	0.897436	0.753247	0.789702	0.925583	0.951294	0.805802	0.762013	0.903313	0.923972	0.779081	-0.392113	-0.146702	-0.114078	-0.360154	-0.253262	4	0.1431	0.0715499
P29208	menC	menC o-succinylbenzoate synthase	R.AAPLC*NGDPDDLILK.L	110								0.613497								0.840407				0.840407				-0.25084		-0.25084	1
P0AEN1	fre	fre NAD(P)H-flavin reductase	R.DLFC*SER.N	215			0.66	0.6			0.666667	0.598802			0.868421	0.769231			0.913242	0.820277			0.89055	0.794344			-0.167232	-0.332164		-0.249698	2	0.116624	0.082466
P0AGJ2	trmH	trmH tRNA (guanosine(18)-2-O)-methyltransferase	R.IC*EMLAR.R	10		0.56	0.7	0.63		0.561798	0.704225	0.625	0.546448	0.823529	0.921053	0.807692		0.891742	0.964692	0.856164	0.748559	0.856957	0.94262	0.831575	0.748559	-0.222704	-0.0852519	-0.266081	-0.417812	-0.247962	4	0.136979	0.0684896
P0AB71	fbaA	fbaA Fructose-bisphosphate aldolase class 2	K.ENNFALPAVNC*VGTDSINAVLETAAK.V	37		0.58	0.66	0.5	0.73	0.574713	0.666667	0.5	0.729927	0.852941	0.868421	0.641026	0.948052	0.912242	0.913242	0.684932	0.9999	0.882094	0.89055	0.662615	0.973631	-0.180996	-0.167232	-0.593757	-0.0385531	-0.245135	4	0.241106	0.120553
P06960	argF	argF Ornithine carbamoyltransferase chain F	R.C*SFEVAAFDQGAR.V	61		0.48	0.66	0.65	0.69	0.47619	0.653595	0.636943	0.694444	0.705882	0.868421	0.833333	0.896104	0.755858	0.895335	0.872524	0.951294	0.730443	0.881775	0.852704	0.923287	-0.453157	-0.181517	-0.229884	-0.11515	-0.244927	4	0.146571	0.0732854
P0A7D4	purA	purA Adenylosuccinate synthetase	R.VGAGPFPTELFDETGEFLC*K.Q	292		0.49	0.66	0.69	0.63	0.473934	0.653595	0.724638	0.625	0.720588	0.868421	0.884615	0.818182	0.752276	0.895335	0.992654	0.856164	0.736261	0.881775	0.937079	0.836958	-0.44171	-0.181517	-0.0937572	-0.256773	-0.243439	4	0.148018	0.0740091
P0C8J8	gatZ	gatZ D-tagatose-1,6-bisphosphate aldolase subunit GatZ	R.AYRYGC*AE.-	418			0.51	0.7	0.62	0.613497	0.505051	0.704225	0.625		0.671053	0.897436	0.805195	0.973805	0.69185	0.964692	0.856164	0.973805	0.681372	0.930457	0.830289	-0.0382957	-0.553485	-0.103989	-0.268315	-0.241021	4	0.229677	0.114838
P37349	dhaM	dhaM PTS-dependent dihydroxyacetone kinase, phosphotran	K.REQLGLPSSDTEISDTC*PAYDEEAR.S	148		0.53	0.73	0.59	0.68	0.529101	0.613497	0.591716	0.675676	0.779412	0.960526	0.75641	0.883117	0.839842	0.840407	0.81057	0.925583	0.809063	0.898461	0.783022	0.904101	-0.305676	-0.154472	-0.352875	-0.145445	-0.239617	4	0.105371	0.0526857
P0A7M9	rpmE	rpmE 50S ribosomal protein L31	K.YEEITASC*SCGNVMK.I	16	METAL--{'note': 'Zinc', 'evidence': 'ECO:0000305'} || MUTAGEN--{'note': 'C->S: No Zn(2+) binding.', 'evidence': 'ECO:0000269|PubMed:22196016'} ||	0.47	0.77	0.61	0.62	0.490196	0.769231	0.606061	0.649351	0.691176	1.01316	0.782051	0.805195	0.778089	1.05374	0.83022	0.889521	0.733346	1.03325	0.805776	0.846308	-0.447433	0.0471895	-0.31155	-0.240744	-0.238135	4	0.208656	0.104328
P0A9S3	gatD	gatD Galactitol-1-phosphate 5-dehydrogenase	K.IASSGLC*GSDLPR.I	38	METAL--{'note': 'Zinc 1; catalytic', 'evidence': 'ECO:0000250'} ||	0.59	0.6	0.65	0.62	0.588235	0.60241	0.653595	0.617284	0.867647	0.789474	0.833333	0.805195	0.933707	0.825219	0.895335	0.845594	0.900071	0.807148	0.863778	0.825147	-0.151889	-0.309094	-0.211267	-0.277276	-0.237382	4	0.07006	0.03503
P0A8F0	upp	upp Uracil phosphoribosyltransferase	K.AGC*SSIK.V	151		0.54	0.69	0.62	0.63	0.52356	0.689655	0.617284	0.632911	0.794118	0.907895	0.794872	0.818182	0.831048	0.944733	0.845594	0.867002	0.812373	0.926131	0.819841	0.842238	-0.299786	-0.110712	-0.286584	-0.2477	-0.236195	4	0.0865278	0.0432639
P62768	yaeH	yaeH UPF0325 protein YaeH	R.YIIDELDQIC*QR.D	87		0.54	0.64	0.63	0.66	0.531915	0.662252	0.625	0.657895	0.794118	0.842105	0.807692	0.857143	0.844309	0.907194	0.856164	0.901226	0.818829	0.874044	0.831575	0.878908	-0.288366	-0.194222	-0.266081	-0.186216	-0.233721	4	0.0511538	0.0255769
P31825	yfiC	yfiC tRNA1(Val) (adenine(37)-N6)-methyltransferase	R.FDLIISNPPYYQQGVEC*STPQR.E	132		0.55	0.6	0.74	0.59	0.549451	0.60241	0.746269	0.588235	0.808824	0.789474	0.948718	0.766234	0.872144	0.825219	1.02229	0.805802	0.839887	0.807148	0.984815	0.785769	-0.251733	-0.309094	-0.0220751	-0.347823	-0.232681	4	0.145848	0.0729238
P0AC33	fumA	fumA Fumarate hydratase class I, aerobic	R.SQQVTDAC*K.K	474		0.52	0.63	0.55	0.78	0.518135	0.632911	0.763359	0.617284	0.764706	0.828947	0.705128	1.01299	0.822436	0.867002	1.0457	0.845594	0.793046	0.847761	0.858691	0.925514	-0.334524	-0.23827	-0.219789	-0.111673	-0.226064	4	0.0913549	0.0456774
P0A9P0	lpdA	lpdA Dihydrolipoyl dehydrogenase	R.YNTLGGVC*LNVGCIPSK.A	45	NP_BIND--{'note': 'FAD', 'evidence': 'ECO:0000250'} || DISULFID--{'note': 'Redox-active', 'evidence': 'ECO:0000250'} ||	0.56	0.62	0.71		0.558659	0.621118	0.625		0.823529	0.815789	0.910256		0.886761	0.850847	0.856164		0.85456	0.833134	0.882796		-0.226746	-0.26338	-0.179848		-0.223324	3	0.0418712	0.0241743
P33644	yfiH	yfiH Laccase domain protein YfiH	R.ADASYSNTPGTVCAVMTADC*LPVLFCNR.A	107	METAL--{'note': 'Copper 1', 'evidence': 'ECO:0000250|UniProtKB:Q1EIR0'} ||	0.56				0.561798				0.823529				0.891742				0.856957				-0.222704				-0.222704	1
P0ACS7	rpiR	rpiR HTH-type transcriptional regulator RpiR	K.LADYIIC*SPAPETPLLGR.N	238			0.72	0.35	0.98	0.581395	0.724638	0.346021	0.980392		0.947368	0.448718	1.27273	0.92285	0.992654	0.474001	1.343	0.92285	0.969747	0.461186	1.30739	-0.115832	-0.0443196	-1.11658	0.386693	-0.222509	4	0.636034	0.318017
P45578	luxS	luxS S-ribosylhomocysteine lyase	R.FC*VPNK.E	41		0.59	0.66	0.66	0.58	0.588235	0.662252	0.657895	0.584795	0.867647	0.868421	0.846154	0.753247	0.933707	0.907194	0.901226	0.801089	0.900071	0.887596	0.873256	0.7768	-0.151889	-0.172025	-0.195524	-0.364385	-0.220956	4	0.097268	0.048634
P0AB80	ilvE	ilvE Branched-chain-amino-acid aminotransferase	R.C*GPVTK.R	278		0.53	0.75	0.72	0.52	0.531915	0.75188	0.724638	0.52356	0.779412	0.986842	0.923077	0.675325	0.844309	1.02997	0.992654	0.717206	0.811212	1.00818	0.957234	0.69595	-0.301849	0.0117483	-0.0630569	-0.522944	-0.219025	4	0.242768	0.121384
P76141	lsrR	lsrR Transcriptional regulator LsrR	R.TLKNENC*VK.D	192		0.63			0.58	0.628931			0.574713	0.926471			0.753247	0.998303			0.787278	0.961716			0.770074	-0.0563167			-0.376931	-0.216624	2	0.226708	0.160307
P16456	selD	selD Selenide, water dikinase	K.KNSTAQAGC*K.L	172		0.53	0.7	0.69	0.57	0.526316	0.699301	0.689655	0.628931	0.779412	0.921053	0.884615	0.74026	0.835422	0.957946	0.944733	0.861549	0.806931	0.939318	0.91418	0.798605	-0.309483	-0.090314	-0.12945	-0.324446	-0.213423	4	0.120777	0.0603883
P00547	thrB	thrB Homoserine kinase	R.FC*QELGK.Q	73		0.52	0.66	0.69	0.65	0.518135	0.653595	0.689655	0.649351	0.764706	0.868421	0.884615	0.844156	0.822436	0.895335	0.944733	0.889521	0.793046	0.881775	0.91418	0.866542	-0.334524	-0.181517	-0.12945	-0.206659	-0.213037	4	0.08714	0.04357
P0A8B5	ybaB	ybaB Nucleoid-associated protein YbaB	K.VTINGAHNC*R.R	52		0.6	0.68	0.61	0.63	0.588235	0.675676	0.606061	0.628931	0.882353	0.894737	0.782051	0.818182	0.933707	0.925583	0.83022	0.861549	0.907667	0.910029	0.805776	0.839585	-0.139765	-0.136015	-0.31155	-0.252251	-0.209895	4	0.0866104	0.0433052
P0A9N4	pflA	pflA Pyruvate formate-lyase 1-activating enzyme	R.IHSFESC*GTVDGPGIR.F	13		0.55			0.67	0.549451			0.671141	0.808824			0.87013	0.872144			0.919371	0.839887			0.894412	-0.251733			-0.160989	-0.206361	2	0.0641654	0.0453718
P0A9K9	slyD	slyD FKBP-type peptidyl-prolyl cis-trans isomerase SlyD	K.GNGGC*GCH.-	193	METAL--{'note': 'Nickel', 'evidence': 'ECO:0000255'} ||	0.59	0.62	0.68	0.64	0.591716	0.613497	0.675676	0.645161	0.867647	0.815789	0.871795	0.831169	0.939232	0.840407	0.925583	0.883783	0.90273	0.828007	0.898286	0.857072	-0.147633	-0.272286	-0.154752	-0.222512	-0.199296	4	0.059216	0.029608
P77737	oppF	oppF Oligopeptide transport ATP-binding protein OppF	R.C*PIAGPECAK.T	304						0.552486			0.632911					0.876962			0.867002	0.876962			0.867002	-0.189413			-0.205893	-0.197653	2	0.0116528	0.00823975
P15254	purL	purL Phosphoribosylformylglycinamidine synthase	K.ATDIAHNC*GLQQVNR.L	98		0.52	0.74	0.68	0.62	0.549451	0.675676	0.680272	0.625	0.764706	0.973684	0.871795	0.805195	0.872144	0.925583	0.93188	0.856164	0.81666	0.949329	0.901337	0.830289	-0.292193	-0.0750198	-0.149862	-0.268315	-0.196347	4	0.102057	0.0510286
P0A717	prs	prs Ribose-phosphate pyrophosphokinase	R.DCVLVDDMIDTGGTLC*K.A	230		0.58	0.66	0.66	0.64	0.581395	0.662252	0.657895	0.628931	0.852941	0.868421	0.846154	0.831169	0.92285	0.907194	0.901226	0.861549	0.887207	0.887596	0.873256	0.846223	-0.172657	-0.172025	-0.195524	-0.240891	-0.195274	4	0.0323161	0.0161581
P75876	rlmI	rlmI Ribosomal RNA large subunit methyltransferase I	K.SQLMGAC*R.G	315			0.69	0.63	0.65		0.689655	0.628931	0.649351		0.907895	0.807692	0.844156		0.944733	0.861549	0.889521		0.926131	0.834186	0.866542		-0.110712	-0.261559	-0.206659	-0.192977	3	0.0763484	0.0440797
P0AG86	secB	secB Protein-export protein SecB	R.EC*ITSMVSR.G	113		0.55	0.7	0.63	0.67	0.549451	0.699301	0.625	0.671141	0.808824	0.921053	0.807692	0.87013	0.872144	0.957946	0.856164	0.919371	0.839887	0.939318	0.831575	0.894412	-0.251733	-0.090314	-0.266081	-0.160989	-0.192279	4	0.082376	0.041188
P25665	metE	metE 5-methyltetrahydropteroyltriglutamate--homocystein	R.LWVNPDC*GLK.T	726	METAL--{'note': 'Zinc'} || MUTAGEN--{'note': 'C->S: Impaired activity, lower affinity for zinc binding. Binds homocysteine 2-4x more weakly than wild-type.', 'evidence': 'ECO:0000269|PubMed:10625458,ECO:0000269|PubMed:8823155'} ||	0.59	0.67	0.65	0.64	0.588235	0.666667	0.653595	0.632911	0.867647	0.881579	0.833333	0.831169	0.933707	0.913242	0.895335	0.867002	0.900071	0.897271	0.863778	0.848896	-0.151889	-0.156385	-0.211267	-0.23634	-0.18897	4	0.0415446	0.0207723
P0AGD7	ffh	ffh Signal recognition particle protein	R.IAAGC*GMQVQDVNR.L	406		1.38	1.25	1.23		1.38889	1.25	1.23457	0.0753012	2.02941	1.64474	1.57692		2.20459	1.71233	1.69119	0.103152	2.11519	1.67819	1.63306	0.103152	1.08078	0.746908	0.707575	-3.27715	-0.185471	4	2.06791	1.03395
P30178	ybiC	ybiC Uncharacterized oxidoreductase YbiC	R.QIGMPEETLQAFC*QQLAS.-	356		0.66	0.76	0.68	0.52	0.657895	0.724638	0.641026	0.510204	0.970588	1	0.871795	0.675325	1.04428	0.992654	0.878117	0.69891	1.00676	0.99632	0.87495	0.687016	0.00971811	-0.00531832	-0.192727	-0.541584	-0.182478	4	0.256507	0.128253
P0A7S3	rpsL	rpsL 30S ribosomal protein S12	R.GALDC*SGVK.D	104		0.6	0.67	0.66	0.64	0.598802	0.671141	0.636943	0.636943	0.882353	0.881579	0.846154	0.831169	0.95048	0.919371	0.872524	0.872524	0.915783	0.900277	0.859238	0.851596	-0.126922	-0.15156	-0.218871	-0.23176	-0.182278	4	0.050975	0.0254875
P60560	guaC	guaC GMP reductase	K.VGIGPGSVC*TTR.V	186	ACT_SITE--{'note': 'Thioimidate intermediate', 'evidence': 'ECO:0000250'} ||	0.63	0.64	0.68	0.61	0.632911	0.636943	0.675676	0.609756	0.926471	0.842105	0.871795	0.792208	1.00462	0.872524	0.925583	0.835282	0.964755	0.85718	0.898286	0.81346	-0.0517656	-0.22233	-0.154752	-0.297857	-0.181676	4	0.104487	0.0522433
P09831	gltB	gltB Glutamate synthase [NADPH] large chain	R.C*DANIIVETASAR.D	645		0.7	0.92	0.83	0.34	0.574713	0.925926	0.833333	0.348432	1.02941	1.21053	1.0641	0.441558	0.912242	1.26839	1.14155	0.477304	0.969058	1.23912	1.10215	0.459084	-0.0453454	0.309317	0.140317	-1.12317	-0.179721	4	0.64543	0.322715
P23893	hemL	hemL Glutamate-1-semialdehyde 2,1-aminomutase	K.YTLTC*TYNDLASVR.A	179				0.76	0.67	0.49505	0.666667	0.70922	0.636943			0.974359	0.87013	0.785793	0.913242	0.971534	0.872524	0.785793	0.913242	0.972945	0.871326	-0.347779	-0.130931	-0.0395691	-0.198715	-0.179249	4	0.129906	0.0649528
P28905	holC	holC DNA polymerase III subunit chi	R.VLIAC*EDEK.Q	43			0.69				0.694444	0.613497			0.907895				0.951294	0.840407			0.929341	0.840407			-0.10572	-0.25084		-0.17828	2	0.102615	0.0725601
P0AGE9	sucD	sucD Succinyl-CoA ligase [ADP-forming] subunit alpha	K.VIC*QGFTGSQGTFHSEQAIAYGTK.M	13		0.39	0.58	1.12		0.392157	0.578035	1.1236		0.573529	0.763158	1.4359		0.622471	0.791828	1.53917		0.597499	0.777361	1.48664		-0.742991	-0.363343	0.572054		-0.178094	3	0.676811	0.390757
P0AC69	grxD	grxD Glutaredoxin-4	K.LPSC*GFSAQAVQALAACGER.F	30	METAL--{'note': 'Iron-sulfur (2Fe-2S); shared with dimeric partner'} ||	0.72			0.53	0.724638			0.531915	1.05882			0.688312	1.15022			0.728651	1.10358			0.708194	0.142185			-0.497784	-0.177799	2	0.452526	0.319984
P0A9Q5	accD	accD Acetyl-coenzyme A carboxylase carboxyl transferase	R.AVEQALEDNC*PLICFSASGGAR.M	154		0.65	0.49	0.72		0.684932	0.492611	0.724638	0.694444	0.955882	0.644737	0.923077		1.08719	0.674809	0.992654	0.951294	1.01943	0.659602	0.957234	0.951294	0.0277564	-0.600333	-0.0630569	-0.0720372	-0.176918	4	0.285853	0.142927
P76004	ycgM	ycgM Uncharacterized protein YcgM	K.VVC*VGSNYAK.H	21			0.77	0.49	0.77		0.769231	0.49505	0.769231		1.01316	0.628205	1		1.05374	0.67815	1.05374		1.03325	0.6527	1.02652		0.0471895	-0.615508	0.03776	-0.176853	3	0.379916	0.219344
P37903	uspF	uspF Universal stress protein F	R.HAEC*SVLVVR.-	138		0.53	0.64	0.7	0.79	0.444444	0.625	0.704225	0.78125	0.779412	0.842105	0.897436	1.02597	0.705467	0.856164	0.964692	1.07021	0.741518	0.849106	0.930457	1.04786	-0.431446	-0.235984	-0.103989	0.067441	-0.175994	4	0.210792	0.105396
P64636	yrfG	yrfG GMP/IMP nucleotidase YrfG	R.YC*LGVTNPDSGIAEK.Q	190			0.66	0.67			0.657895	0.666667			0.868421	0.858974			0.901226	0.913242			0.884671	0.885693			-0.176787	-0.175122		-0.175954	2	0.00117705	0.000832297
P0A9M5	gpt	gpt Xanthine phosphoribosyltransferase	R.HVDTVC*ISSYDHDNQR.E	59	MUTAGEN--{'note': 'C->A: No effect on catalytic activity; increased stability.', 'evidence': 'ECO:0000269|PubMed:8812991'} ||		0.68	0.7	0.72	0.478469	0.671141	0.704225	0.719424		0.894737	0.897436	0.935065	0.759474	0.919371	0.964692	0.985513	0.759474	0.90697	0.930457	0.959958	-0.396927	-0.140873	-0.103989	-0.0589574	-0.175187	4	0.151574	0.0757872
P06960	argF	argF Ornithine carbamoyltransferase chain F	K.AC*WPEESLVAECSALAEK.H	192			0.6		0.78		0.598802	0.609756	0.78125		0.789474		1.01299		0.820277	0.835282	1.07021		0.804728	0.835282	1.0412		-0.313427	-0.259664	0.0582517	-0.171613	3	0.200876	0.115976
P0A749	murA	murA UDP-N-acetylglucosamine 1-carboxyvinyltransferase	R.DVNVFC*APYDLVK.T	81		0.57	0.69	0.65	0.7	0.571429	0.689655	0.662252	0.649351	0.838235	0.907895	0.833333	0.909091	0.907029	0.944733	0.907194	0.889521	0.871954	0.926131	0.86948	0.899253	-0.197676	-0.110712	-0.201776	-0.153201	-0.165841	4	0.0428319	0.0214159
P0AFG8	aceE	aceE Pyruvate dehydrogenase E1 component	R.IGDLC*WAAGDQQAR.G	612			0.68	0.66			0.680272	0.653595			0.894737	0.846154			0.93188	0.895335			0.913119	0.870397			-0.131125	-0.200254		-0.165689	2	0.0488819	0.0345647
P0AAI9	fabD	fabD Malonyl CoA-acyl carrier protein transacylase	R.AGAAC*K.A	183		0.42	0.84	0.74	0.67	0.421941	0.840336	0.746269	0.666667	0.617647	1.10526	0.948718	0.87013	0.669748	1.15115	1.02229	0.913242	0.64317	1.12797	0.984815	0.891425	-0.636728	0.17373	-0.0220751	-0.165814	-0.162722	4	0.345289	0.172644
P13016	ampD	ampD 1,6-anhydro-N-acetylmuramyl-L-alanine amidase AmpD	R.ALIDC*YPDIAK.N	143		0.63		0.74	0.6	0.632911	0.641026	0.680272	0.60241	0.926471		0.948718	0.779221	1.00462	0.878117	0.93188	0.825219	0.964755	0.878117	0.940261	0.80189	-0.0517656	-0.187514	-0.0888667	-0.318524	-0.161668	4	0.119234	0.0596171
P25534	ubiH	ubiH 2-octaprenyl-6-methoxyphenol hydroxylase	R.AIALAAGTC*QQLAR.I	57			0.75	0.77		0.47619	0.75188	0.763359	0.60241		0.986842	0.987179		0.755858	1.02997	1.0457	0.825219	0.755858	1.00818	1.01602	0.825219	-0.403813	0.0117483	0.0229246	-0.277152	-0.161573	4	0.213009	0.106504
P00547	thrB	thrB Homoserine kinase	R.ENIVYQC*WER.F	68			0.69	0.65			0.689655	0.653595			0.907895	0.833333			0.944733	0.895335			0.926131	0.863778			-0.110712	-0.211267		-0.16099	2	0.0711032	0.0502775
P0AF12	mtnN	mtnN 5-methylthioadenosine/S-adenosylhomocysteine nucl	R.QTISLGGC*EIYTGQLNGTEVALLK.S	31		0.52				0.520833			0.735294	0.764706				0.82672			1.00725	0.795108			1.00725	-0.330777			0.010425	-0.160176	2	0.241266	0.170601
P37330	glcB	glcB Malate synthase G	R.WVEQGIGC*SK.V	617	MOD_RES--{'note': 'Cysteine sulfenic acid (-SOH)', 'evidence': 'ECO:0000255|HAMAP-Rule:MF_00641,ECO:0000269|PubMed:12930982'} || MUTAGEN--{'note': 'C->S: Affinity binding for acetyl-CoA is more than five times greater than that of wild-type, although its specific activity is comparable.', 'evidence': 'ECO:0000269|PubMed:12930982'} ||	0.62	0.65	0.71	0.65	0.621118	0.649351	0.653595	0.649351	0.911765	0.855263	0.910256	0.844156	0.985902	0.889521	0.895335	0.889521	0.948109	0.872224	0.902765	0.866542	-0.0768755	-0.197229	-0.147578	-0.206659	-0.157085	4	0.0594224	0.0297112
P0A715	kdsA	kdsA 2-dehydro-3-deoxyphosphooctonate aldolase	K.C*DGPSALPLAK.L	249		0.52	0.71	0.73		0.510204	0.704225	0.735294		0.764706	0.934211	0.935897		0.809848	0.964692	1.00725		0.786953	0.949329	0.97092		-0.34565	-0.0750198	-0.0425763		-0.154415	3	0.166407	0.096075
P32680	yjaG	yjaG Uncharacterized protein YjaG	R.LLAEC*EER.D	167				0.63	0.68		0.704225	0.628931	0.680272			0.807692	0.883117		0.964692	0.861549	0.93188		0.964692	0.834186	0.907171		-0.0518593	-0.261559	-0.140554	-0.151324	3	0.105264	0.060774
P0A705	infB	infB Translation initiation factor IF-2	R.NGMEC*GIGVK.N	861		0.45	0.76	0.78	0.68	0.452489	0.763359	0.775194	0.680272	0.661765	1	1	0.883117	0.718236	1.0457	1.06191	0.93188	0.689422	1.02259	1.03049	0.907171	-0.53654	0.0322324	0.0433303	-0.140554	-0.150383	4	0.270855	0.135427
P0A9R4	fdx	fdx 2Fe-2S ferredoxin	K.SC*ACTTCHCIVR.E	46			0.61				0.609756	0.724638			0.802632				0.835282	0.992654			0.818794	0.992654			-0.288427	-0.0106366		-0.149532	2	0.196428	0.138895
P38038	cysJ	cysJ Sulfite reductase [NADPH] flavoprotein alpha-compo	R.WINDGAHIYVC*GDANR.M	552						0.568182								0.901876				0.901876				-0.148999				-0.148999	1
P37666	ghrB	ghrB Glyoxylate/hydroxypyruvate reductase B	K.VEKNC*VNPHVAD.-	317			0.72		0.63		0.719424		0.632911		0.947368		0.818182		0.985513		0.867002		0.966252		0.842238		-0.0495279		-0.2477	-0.148614	2	0.140129	0.0990859
P04079	guaA	guaA GMP synthase [glutamine-hydrolyzing]	K.KEYC*DLLR.R	421					0.51		1.1236	0.518135	0.502513				0.662338		1.53917	0.709774	0.688373		1.53917	0.709774	0.67523		0.622154	-0.494569	-0.566549	-0.146321	3	0.666492	0.384799
P30871	ygiF	ygiF Inorganic triphosphatase	K.SVFC*QPLGDR.Y	358					0.74	0.478469	0.657895	0.735294	0.735294				0.961039	0.759474	0.901226	1.00725	1.00725	0.759474	0.901226	1.00725	0.983874	-0.396927	-0.15004	0.010425	-0.0234541	-0.139999	4	0.184682	0.0923412
P0ACM2	ydfH	ydfH Uncharacterized HTH-type transcriptional regulator	R.AASMITESQC*YQLEQNLHQQR.I	110					0.64	0.60241	0.628931	0.704225	0.641026				0.831169	0.956206	0.861549	0.964692	0.878117	0.956206	0.861549	0.964692	0.854321	-0.064607	-0.214995	-0.0518593	-0.22715	-0.139653	4	0.0942901	0.0471451
P30140	thiH	thiH 2-iminoacetate synthase	R.QLVQTIC*AFR.L	285		0.6		0.76	0.59	0.581395		0.757576	0.653595	0.882353		0.974359	0.766234	0.92285		1.03778	0.895335	0.902374		1.00557	0.828273	-0.148202		0.0080095	-0.271822	-0.137338	3	0.140232	0.0809628
P39279	yjeJ	yjeJ Uncharacterized protein YjeJ	R.TVAANNAQPLTQDQC*LR.A	269			0.68				0.675676				0.894737				0.925583				0.910029				-0.136015			-0.136015	1
P06709	birA	birA Bifunctional ligase/repressor BirA	K.SGDAC*IAEYQQAGR.G	107		0.51	0.68		0.8	0.507614	0.675676		0.8	0.75	0.894737		1.03896	0.805737	0.925583		1.09589	0.777369	0.910029		1.06705	-0.363328	-0.136015		0.0936225	-0.13524	3	0.228476	0.131911
P11447	argH	argH Argininosuccinate lyase	R.C*QEAAQQGYANATELADYLVAK.G	356				0.6	0.7	0.645161		0.60241	0.694444			0.769231	0.909091	1.02407		0.825219	0.951294	1.02407		0.796733	0.929953	0.0343081		-0.327832	-0.10477	-0.132765	3	0.182686	0.105474
P0ABH9	clpA	clpA ATP-dependent Clp protease ATP-binding subunit Clp	R.AIQVLC*R.R	203		0.61	0.67	0.67	0.7	0.606061	0.671141	0.671141	0.699301	0.897059	0.881579	0.858974	0.909091	0.962001	0.919371	0.919371	0.957946	0.928963	0.900277	0.88866	0.933199	-0.106308	-0.15156	-0.170297	-0.0997435	-0.131977	4	0.0343986	0.0171993
P0A744	msrA	msrA Peptide methionine sulfoxide reductase MsrA	R.EVC*SGDTGHAEAVR.I	87	DISULFID--{'note': 'Redox-active; alternate', 'evidence': 'ECO:0000305'} || MUTAGEN--{'note': 'C->S: No effect.', 'evidence': 'ECO:0000269|PubMed:10964927'} ||		0.68				0.680272				0.894737				0.93188				0.913119				-0.131125			-0.131125	1
P16456	selD	selD Selenide, water dikinase	R.DLLC*DPQTSGGLLLAVMPEAENEVK.A	297		0.53	0.7	0.75	0.7	0.529101	0.694444	0.746269	0.689655	0.779412	0.921053	0.961538	0.909091	0.839842	0.951294	1.02229	0.944733	0.809063	0.936051	0.991447	0.926741	-0.305676	-0.0953408	-0.0123924	-0.109762	-0.130793	4	0.124234	0.0621168
P76149	sad	sad Succinate semialdehyde dehydrogenase [NAD(P)+] Sad	R.YQNTGQVC*AAAK.R	268	ACT_SITE--{'note': 'Nucleophile', 'evidence': 'ECO:0000255|PROSITE-ProRule:PRU10008'} ||				0.65			0.704225	0.649351				0.844156			0.964692	0.889521			0.964692	0.866542			-0.0518593	-0.206659	-0.129259	2	0.10946	0.0773997
P77737	oppF	oppF Oligopeptide transport ATP-binding protein OppF	R.LYEGETLGVVGESGC*GK.S	61	NP_BIND--{'note': 'ATP', 'evidence': 'ECO:0000255|PROSITE-ProRule:PRU00434'} ||	0.59	0.68	0.79	0.66	0.584795	0.675676	0.714286	0.641026	0.867647	0.894737	1.01282	0.857143	0.928247	0.925583	0.978474	0.878117	0.897435	0.910029	0.995499	0.867567	-0.15612	-0.136015	-0.00650833	-0.204953	-0.125899	4	0.0846943	0.0423471
P0AFF6	nusA	nusA Transcription termination/antitermination protein	R.IDPVGAC*VGMR.G	251		0.51	0.91		0.61	0.505051	0.909091		0.613497	0.75	1.19737		0.792208	0.801667	1.24533		0.840407	0.775404	1.22111		0.815951	-0.366981	0.288198		-0.293445	-0.124076	3	0.358928	0.207227
P0AED5	uvrY	uvrY Response regulator UvrY	K.VVGEASC*GEDAVK.W	35		0.6	0.69	0.78	0.61	0.598802	0.684932	0.78125	0.606061	0.882353	0.907895	1	0.792208	0.95048	0.938262	1.07021	0.83022	0.915783	0.922954	1.03451	0.810991	-0.126922	-0.11567	0.0489439	-0.302242	-0.123972	4	0.143478	0.0717389
P0AED5	uvrY	uvrY Response regulator UvrY	R.HGLC*NAETLSSQ.-	210		0.59	0.65	0.73	0.7	0.595238	0.645161	0.735294	0.699301	0.867647	0.855263	0.935897	0.909091	0.944822	0.883783	1.00725	0.957946	0.905413	0.869406	0.97092	0.933199	-0.143352	-0.201898	-0.0425763	-0.0997435	-0.121893	4	0.0674365	0.0337183
P76340	yedW	yedW Probable transcriptional regulatory protein YedW	K.QTPVIC*LTAR.D	76									0.671141								0.919371				0.919371				-0.121281	-0.121281	1
P0A8H8	yacG	yacG DNA gyrase inhibitor YacG	R.C*QLIDLGEWAAEEK.R	32	METAL--{'note': 'Zinc'} ||					0.581395								0.92285				0.92285				-0.115832				-0.115832	1
P23862	priC	priC Primosomal replication protein N	R.ATTLQAC*LDEAGDNLAALR.H	49			0.69			0.689655	0.684932	0.591716	0.653595		0.907895			1.09469	0.938262	0.81057	0.895335	1.09469	0.922954	0.81057	0.895335	0.130523	-0.11567	-0.302992	-0.1595	-0.11191	4	0.180338	0.0901689
P0A9Q7	adhE	adhE Aldehyde-alcohol dehydrogenase	K.LAPSLTLGC*GSWGGNSISENVGPK.H	421		0.68			0.62	0.680272			0.617284	1			0.805195	1.0798			0.845594	1.03913			0.825147	0.0553801			-0.277276	-0.110948	2	0.235223	0.166328
P07395	pheT	pheT Phenylalanine--tRNA ligase beta subunit	R.ADC*LGIIGVAR.D	169			0.76	0.64			0.757576	0.636943			1	0.820513			1.03778	0.872524			1.01871	0.846119			0.0267469	-0.241068		-0.10716	2	0.189373	0.133907
P17993	ubiG	ubiG Ubiquinone biosynthesis O-methyltransferase	K.VLDVGC*GGGILAESMAR.E	65		0.45	0.64	0.83		0.446429	0.641026	0.990099	0.775194	0.661765	0.842105	1.0641		0.708617	0.878117	1.3563	1.06191	0.68479	0.859923	1.20135	1.06191	-0.546266	-0.217721	0.264657	0.0866606	-0.103167	4	0.356272	0.178136
P0A9B2	gapA	gapA Glyceraldehyde-3-phosphate dehydrogenase A	K.GVLGYTEDDVVSTDFNGEVC*TSVFDAK.A	289		0.61				0.613497				0.897059				0.973805				0.934644				-0.0975106				-0.0975106	1
P06999	pfkB	pfkB ATP-dependent 6-phosphofructokinase isozyme 2	R.LC*SHDDTQK.I	295		0.62	0.61	0.74	0.76	0.617284	0.606061	0.735294	0.757576	0.911765	0.802632	0.948718	0.987013	0.979816	0.83022	1.00725	1.03778	0.945178	0.816309	0.977547	1.01208	-0.081342	-0.292812	-0.0327619	0.0173173	-0.0973997	4	0.13636	0.0681799
P0ACY3	yeaG	yeaG Uncharacterized protein YeaG	K.VPYC*LR.I	332			0.79		0.62		0.787402		0.617284		1.03947		0.805195		1.07863		0.845594		1.05887		0.825147		0.0825282		-0.277276	-0.097374	2	0.25442	0.179902
P00370	gdhA	gdhA NADP-specific glutamate dehydrogenase	K.KLSNNTAC*VFTGK.G	192		0.58	0.76	0.7	0.68	0.574713	0.757576	0.699301	0.694444	0.852941	1	0.897436	0.883117	0.912242	1.03778	0.957946	0.951294	0.882094	1.01871	0.927198	0.916572	-0.180996	0.0267469	-0.109051	-0.12568	-0.0972453	4	0.0881972	0.0440986
P07023	tyrA	tyrA T-protein	K.DC*ILVDLASVK.N	169		0.5	0.7	0.73	0.77	0.543478	0.769231	0.724638	0.769231	0.735294	0.921053	0.935897	1	0.862664	1.05374	0.992654	1.05374	0.796437	0.985165	0.963858	1.02652	-0.328368	-0.0215622	-0.0531071	0.03776	-0.0913194	4	0.16246	0.08123
P0AAI5	fabF	fabF 3-oxoacyl-[acyl-carrier-protein] synthase 2	R.DQAVPPTINLDNPDEGC*DLDFVPHEAR.Q	376		0.54	0.76	0.73	0.72	0.543478	0.757576	0.735294	0.714286	0.794118	1	0.935897	0.935065	0.862664	1.03778	1.00725	0.978474	0.827681	1.01871	0.97092	0.956523	-0.272852	0.0267469	-0.0425763	-0.0641284	-0.0882026	4	0.129061	0.0645305
P00888	aroF	aroF Phospho-2-dehydro-3-deoxyheptonate aldolase, Tyr-s	K.APNYSPADVAQC*EK.E	250		0.4	0.55	0.82		0.471698	0.549451	0.819672	1.07527	0.588235	0.723684	1.05128		0.748727	0.752672	1.12284	1.47297	0.663647	0.738036	1.08647	1.47297	-0.591511	-0.438237	0.11965	0.558729	-0.0878424	4	0.528383	0.264192
P0A705	infB	infB Translation initiation factor IF-2	K.GDIVLC*GFEYGR.V	599			0.71	0.52	0.63	0.892857	0.70922	0.52356	0.628931		0.934211	0.666667	0.818182	1.41723	0.971534	0.717206	0.861549	1.41723	0.95269	0.691475	0.839585	0.503078	-0.069922	-0.532252	-0.252251	-0.0878368	4	0.437431	0.218715
P0A817	metK	metK S-adenosylmethionine synthase	K.ARVAC*ETYVK.T	42		0.61	0.75	0.69	0.7	0.609756	0.75188	0.684932	0.699301	0.897059	0.986842	0.884615	0.909091	0.967867	1.02997	0.938262	0.957946	0.93179	1.00818	0.911044	0.933199	-0.101923	0.0117483	-0.134407	-0.0997435	-0.0810813	4	0.0638843	0.0319422
P0A879	trpB	trpB Tryptophan synthase beta chain	K.DAC*NEALR.D	170				0.66	0.55	0.833333		0.662252	0.549451			0.846154	0.714286	1.32275		0.907194	0.752672	1.32275		0.876143	0.733228	0.403542		-0.190763	-0.447667	-0.0782958	3	0.436607	0.252075
P07004	proA	proA Gamma-glutamyl phosphate reductase	R.GGKETC*R.T	149		0.57			0.69	0.568182	0.787402	0.694444	0.684932	0.838235			0.896104	0.901876	1.07863	0.951294	0.938262	0.869474	1.07863	0.951294	0.916941	-0.201786	0.109203	-0.0720372	-0.125099	-0.0724299	4	0.132285	0.0661424
P0AEP3	galU	galU UTP--glucose-1-phosphate uridylyltransferase	K.GKSHDC*GNK.L	266		0.64	0.73	0.71	0.71	0.641026	0.735294	0.694444	0.70922	0.941176	0.960526	0.910256	0.922078	1.0175	1.00725	0.951294	0.971534	0.978595	0.983612	0.930549	0.946483	-0.0312163	-0.023839	-0.103846	-0.0793515	-0.0595632	4	0.0384375	0.0192187
P0ACM2	ydfH	ydfH Uncharacterized HTH-type transcriptional regulator	R.QAIEC*AVAR.R	95		0.7				0.704225			0.628931	1.02941				1.11782			0.861549	1.0727			0.861549	0.101253			-0.214995	-0.0568712	2	0.223621	0.158124
P0ABU2	ychF	ychF Ribosome-binding ATPase YchF	K.VNPADDIEVINTELALADLDTC*ER.A	140		0.52	0.86	0.73	0.79	0.487805	0.793651	0.724638	0.793651	0.764706	1.13158	0.935897	1.02597	0.774293	1.08719	0.992654	1.08719	0.769485	1.10916	0.963858	1.05614	-0.378035	0.149473	-0.0531071	0.0788011	-0.0507172	4	0.233805	0.116902
P0AE08	ahpC	ahpC Alkyl hydroperoxide reductase subunit C	K.AAQYVASHPGEVC*PAK.W	166	DISULFID--{'note': 'Interchain (with C-47); in linked form', 'evidence': 'ECO:0000244|PDB:5B8A,ECO:0000269|PubMed:27892488'} ||	0.64	0.69	0.84	0.65	0.641026	0.694444	0.840336	0.649351	0.941176	0.907895	1.07692	0.844156	1.0175	0.951294	1.15115	0.889521	0.978595	0.929341	1.11342	0.866542	-0.0312163	-0.10572	0.154993	-0.206659	-0.0471506	4	0.152741	0.0763703
P29217	yceH	yceH UPF0502 protein YceH	K.QVTTPEQYPLSVNGVVTAC*NQK.T	38					0.73				0.724638				0.948052				0.992654				0.970097				-0.0437993	-0.0437993	1
P52007	yecM	yecM Protein YecM	R.C*HQNATAER.W	47		0.65	0.79		0.77	0.653595	0.793651	0.595238	0.769231	0.955882	1.03947		1	1.03745	1.08719	0.815395	1.05374	0.995832	1.06307	0.815395	1.02652	-0.00602521	0.0882306	-0.29443	0.03776	-0.0436161	4	0.171587	0.0857934
P0A6H1	clpX	clpX ATP-dependent Clp protease ATP-binding subunit Clp	K.C*DYDVQK.A	169		0.74	0.7	0.7	0.68	0.735294	0.699301	0.699301	0.680272	1.08824	0.921053	0.897436	0.883117	1.16713	0.957946	0.957946	0.93188	1.12699	0.939318	0.927198	0.907171	0.17248	-0.090314	-0.109051	-0.140554	-0.0418599	4	0.144389	0.0721946
P0AC62	grxC	grxC Glutaredoxin-3	R.TTVPQIFIDAQHIGGC*DDLYALDAR.G	66					0.73	0.613497			0.729927				0.948052	0.973805			0.9999	0.973805			0.973631	-0.0382957			-0.0385531	-0.0384244	2	0.000182026	0.000128712
P24182	accC	accC Biotin carboxylase	K.AGVPC*VPGSDGPLGDDMDK.N	130		0.57	0.75	0.87	0.77	0.564972	0.75188	0.684932	0.746269	0.838235	0.986842	1.11538	1	0.896781	1.02997	0.938262	1.02229	0.867014	1.00818	1.023	1.01108	-0.205873	0.0117483	0.0328023	0.0158993	-0.0363558	4	0.113378	0.0566888
P0A8M3	thrS	thrS Threonine--tRNA ligase	R.MAEFGSC*HR.N	361		0.87	0.75	0.66	0.58	0.869565	0.75188	0.657895	0.581395	1.27941	0.986842	0.846154	0.753247	1.38026	1.02997	0.901226	0.796432	1.32888	1.00818	0.873256	0.774538	0.410212	0.0117483	-0.195524	-0.368591	-0.0355388	4	0.335385	0.167692
P0ACN2	ytfH	ytfH Uncharacterized HTH-type transcriptional regulator	K.EGNLFAEQC*PSR.E	20				0.83			0.621118	0.833333	0.729927			1.0641			0.850847	1.14155	0.9999		0.850847	1.10215	0.9999		-0.233029	0.140317	-0.000144262	-0.030952	3	0.18857	0.108871
P33195	gcvP	gcvP Glycine dehydrogenase (decarboxylating)	K.DLALNQAMIPLGSC*TMK.L	512			0.73				0.729927				0.960526				0.9999				0.980015				-0.0291236			-0.0291236	1
P0A8I8	rlmH	rlmH Ribosomal RNA large subunit methyltransferase H	R.DVSLLIGGPEGLSPAC*K.A	112		0.76	0.73	0.78		0.757576	0.729927	0.78125	0.574713	1.11765	0.960526	1		1.2025	0.9999	1.07021	0.787278	1.1593	0.980015	1.03451	0.787278	0.213252	-0.0291236	0.0489439	-0.345056	-0.027996	4	0.234271	0.117135
P0A7E5	pyrG	pyrG CTP synthase	K.IALFC*NVPEK.A	228			0.78		0.69		0.78125		0.689655		1.02632		0.896104		1.07021		0.944733		1.04803		0.920097		0.0676813		-0.120142	-0.0262302	2	0.132811	0.0939115
P77434	alaC	alaC Glutamate-pyruvate aminotransferase AlaC	K.VC*VSPGIGFGDYGDTHVR.F	357		0.63	0.92	0.73		0.632911	0.925926	0.719424	0.591716	0.926471	1.21053	0.935897		1.00462	1.26839	0.985513	0.81057	0.964755	1.23912	0.960385	0.81057	-0.0517656	0.309317	-0.0583155	-0.302992	-0.0259388	4	0.252237	0.126118
P64503	yebV	yebV Uncharacterized protein YebV	R.TLTIPC*K.S	31		0.66	0.72	0.69	0.79	0.653595	0.719424	0.694444	0.787402	0.970588	0.947368	0.884615	1.02597	1.03745	0.985513	0.951294	1.07863	1.00346	0.966252	0.917349	1.05197	0.00498795	-0.0495279	-0.124457	0.0730987	-0.0239747	4	0.0836896	0.0418448
P76502	sixA	sixA Phosphohistidine phosphatase SixA	R.HGDAALDAASDSVRPLTTNGC*DESR.L	28		0.68		0.81	0.64	0.675676		0.813008	0.641026	1		1.03846	0.831169	1.0725		1.11371	0.878117	1.03562		1.07543	0.854321	0.0504895		0.104911	-0.22715	-0.0239168	3	0.178096	0.102824
P43672	uup	uup ABC transporter ATP-binding protein uup	K.IALIGPNGC*GK.T	356	NP_BIND--{'note': 'ATP 2', 'evidence': 'ECO:0000255|HAMAP-Rule:MF_00848'} ||	0.61			0.78	0.609756			0.78125	0.897059			1.01299	0.967867			1.07021	0.93179			1.0412	-0.101923			0.0582517	-0.0218354	2	0.11326	0.0800871
P76558	maeB	maeB NADP-dependent malic enzyme	R.VALLSHSNFGSSDC*PSSSK.M	642		0.59			0.81	0.588235			0.806452	0.867647			1.05195	0.933707			1.10473	0.900071			1.07802	-0.151889			0.108377	-0.0217558	2	0.184036	0.130133
P0A9I3	gcvR	gcvR Glycine cleavage system transcriptional repressor	K.ALC*TELNAQGSINVVNYSQHDEQDGVK.-	166							0.719424								0.985513				0.985513				-0.0210533			-0.0210533	1
P00888	aroF	aroF Phospho-2-dehydro-3-deoxyheptonate aldolase, Tyr-s	R.LLVVC*GPCSIHDPETALEYAR.R	59		0.66				0.632911				0.970588				1.00462				0.987458				-0.0182085				-0.0182085	1
P0A734	minE	minE Cell division topological specificity factor	K.DILEVIC*K.Y	51		0.64	0.72	0.76	0.74	0.649351	0.763359	0.757576	0.70922	0.941176	0.947368	0.974359	0.961039	1.03072	1.0457	1.03778	0.971534	0.984929	0.995319	1.00557	0.966272	-0.0219085	-0.00676885	0.0080095	-0.0494984	-0.0175415	4	0.0245575	0.0122788
P08245	yciH	yciH Uncharacterized protein YciH	K.GVC*LITGVDLDDAELTK.L	48			0.99				0.877193	0.571429			1.30263				1.20163	0.782779			1.25111	0.782779			0.323213	-0.353323		-0.0150549	2	0.478384	0.338268
P0AAB6	galF	galF UTP--glucose-1-phosphate uridylyltransferase	K.KQSVDAMLMTGDSYDC*GK.K	263		0.71	0.71	0.66	0.8	0.704225	0.714286	0.657895	0.8	1.04412	0.934211	0.846154	1.03896	1.11782	0.978474	0.901226	1.09589	1.08034	0.956086	0.873256	1.06705	0.111485	-0.0647878	-0.195524	0.0936225	-0.0138011	4	0.144752	0.0723759
P36683	acnB	acnB Aconitate hydratase 2	R.IEIPGC*SLCMGNQAR.V	769	METAL--{'note': 'Iron-sulfur (4Fe-4S)', 'evidence': 'ECO:0000269|PubMed:11992126'} || MUTAGEN--{'note': 'C->S: Inhibits the dimer formation.', 'evidence': 'ECO:0000269|PubMed:15882410'} ||	0.62	0.74	0.78	0.74	0.617284	0.746269	0.787402	0.735294	0.911765	0.973684	1	0.961039	0.979816	1.02229	1.07863	1.00725	0.945178	0.997689	1.03857	0.983874	-0.081342	-0.00333776	0.0546016	-0.0234541	-0.0133831	4	0.0561031	0.0280515
P0C0L2	osmC	osmC Peroxiredoxin OsmC	K.AGC*PVSQVLK.A	125		0.58	0.82	0.7	0.81	0.584795	0.813008	0.694444	0.813008	0.852941	1.07895	0.897436	1.05195	0.928247	1.11371	0.951294	1.11371	0.889798	1.09619	0.923972	1.08239	-0.168451	0.132499	-0.114078	0.114218	-0.00895296	4	0.154565	0.0772823
P24186	folD	folD Bifunctional protein FolD	K.AC*EEVGFVSR.S	58		0.63	0.74	0.71	0.84	0.571429	0.763359	0.714286	0.840336	0.926471	0.973684	0.910256	1.09091	0.907029	1.0457	0.978474	1.15115	0.916698	1.00905	0.943749	1.12062	-0.125481	0.0129953	-0.0835251	0.1643	-0.00792753	4	0.128626	0.064313
P00561	thrA	thrA Bifunctional aspartokinase/homoserine dehydrogenas	R.NGSDYSAAVLAAC*LR.A	217		0.58	0.74	0.8	0.79	0.581395	0.746269	0.740741	0.840336	0.852941	0.973684	1.02564	1.02597	0.92285	1.02229	1.01471	1.15115	0.887207	0.997689	1.02016	1.08676	-0.172657	-0.00333776	0.028799	0.120032	-0.00679091	4	0.122303	0.0611516
P0A9Q1	arcA	arcA Aerobic respiration control protein ArcA	R.AMLHFC*ENPGK.I	173		0.65				0.662252				0.955882				1.05119				1.00241				0.00346634				0.00346634	1
P0ACS5	zntR	zntR HTH-type transcriptional regulator ZntR	R.IDPEHHTC*QESK.G	79			0.73	0.83	0.7		0.729927	0.833333	0.699301		0.960526	1.0641	0.909091		0.9999	1.14155	0.957946		0.980015	1.10215	0.933199		-0.0291236	0.140317	-0.0997435	0.0038167	3	0.123374	0.0712299
P0AEN8	fucU	fucU L-fucose mutarotase	R.NALSLQAPC*PDIIR.I	99		0.62				0.621118			0.775194	0.911765				0.985902			1.06191	0.948109			1.06191	-0.0768755			0.0866606	0.00489254	2	0.115637	0.081768
P24182	accC	accC Biotin carboxylase	K.HVLLADETVC*IGPAPSVK.S	50						0.632911								1.00462				1.00462				0.00665171				0.00665171	1
P0A6K1	dapF	dapF Diaminopimelate epimerase	R.GAGETQAC*GSGACAAVAVGIQQGLLAEEVR.V	217	ACT_SITE--{'note': 'Proton acceptor', 'evidence': 'ECO:0000255|HAMAP-Rule:MF_00197'} ||	0.61	0.81			0.609756	0.806452			0.897059	1.06579			0.967867	1.10473			0.93179	1.08508			-0.101923	0.117807			0.00794224	2	0.155372	0.109865
P0A8T7	rpoC	rpoC DNA-directed RNA polymerase subunit beta	R.DC*VNAK.G	517			0.73	0.67	0.63	0.892857	0.729927	0.666667	0.625		0.960526	0.858974	0.818182	1.41723	0.9999	0.913242	0.856164	1.41723	0.980015	0.885693	0.836958	0.503078	-0.0291236	-0.175122	-0.256773	0.0105146	4	0.341611	0.170805
P00895	trpE	trpE Anthranilate synthase component 1	R.IC*TPGSR.Y	377		0.61	0.74	0.78	0.81	0.609756	0.740741	0.78125	0.813008	0.897059	0.973684	1	1.05195	0.967867	1.01471	1.07021	1.11371	0.93179	0.993987	1.03451	1.08239	-0.101923	-0.00870096	0.0489439	0.114218	0.0131347	4	0.0916791	0.0458396
P00561	thrA	thrA Bifunctional aspartokinase/homoserine dehydrogenas	R.YVGNIDEDGVC*R.V	755		0.81	0.74	0.57	1.12	0.44843	0.740741	0.574713	1.1236	1.19118	0.973684	0.730769	1.45455	0.711794	1.01471	0.787278	1.53917	0.9208	0.993987	0.758497	1.49626	-0.11904	-0.00870096	-0.398784	0.581361	0.0137091	4	0.412514	0.206257
P13024	fdhE	fdhE Protein FdhE	K.C*SNC*EQSGK.L	229|232		0.66				0.662252				0.970588				1.05119				1.01009				0.0144795				0.0144795	1
P08142	ilvB	ilvB Acetolactate synthase isozyme 1 large subunit	K.TEQFC*PNAK.I	298		0.62	0.74	0.81	0.77	0.621118	0.746269	0.813008	0.769231	0.911765	0.973684	1.03846	1	0.985902	1.02229	1.11371	1.05374	0.948109	0.997689	1.07543	1.02652	-0.0768755	-0.00333776	0.104911	0.03776	0.0156143	4	0.0761091	0.0380546
P13016	ampD	ampD 1,6-anhydro-N-acetylmuramyl-L-alanine amidase AmpD	K.NMTGHC*DIAPDR.K	155		0.62	0.77	0.8		0.617284	0.769231	0.8		0.911765	1.01316	1.02564		0.979816	1.05374	1.09589		0.945178	1.03325	1.06018		-0.081342	0.0471895	0.0843147		0.0167207	3	0.0869299	0.050189
P0A8L1	serS	serS Serine--tRNA ligase	K.IILCTGDMGFGAC*K.T	338		0.51		0.97		0.507614		0.970874	0.757576	0.75		1.24359		0.805737		1.32996	1.03778	0.777369		1.28605	1.03778	-0.363328		0.362949	0.0534937	0.0177047	3	0.364459	0.21042
P0ABQ0	coaBC	coaBC Coenzyme A biosynthesis bifunctional protein CoaBC	R.GLLIWGPDSGSQAC*GDIGPGR.M	158	ACT_SITE--{'note': 'Proton donor', 'evidence': 'ECO:0000255|HAMAP-Rule:MF_02225, ECO:0000305'} || MUTAGEN--{'note': 'C->A,S: Loss of activity.'} ||	1.07	0.83	0.34	0.97	1.06383	0.826446	0.338983	0.961538	1.57353	1.09211	0.435897	1.25974	1.68862	1.13212	0.46436	1.31718	1.63006	1.11193	0.449904	1.28814	0.704924	0.153068	-1.15231	0.365287	0.017742	4	0.812475	0.406237
P37349	dhaM	dhaM PTS-dependent dihydroxyacetone kinase, phosphotran	K.AFYYQPVLC*TVQAK.S	268									0.740741								1.01471				1.01471				0.0210722	0.0210722	1
P76290	cmoA	cmoA tRNA (cmo5U34)-methyltransferase	R.FVQPGTQVYDLGC*SLGAATLSVR.R	65	REGION--{'note': 'S-adenosyl-L-methionine binding', 'evidence': 'ECO:0000255|HAMAP-Rule:MF_01589,ECO:0000269|PubMed:23676670, ECO:0000269|PubMed:23695253'} ||		0.63	0.9	0.67	0.746269	0.625	0.900901	0.666667		0.828947	1.15385	0.87013	1.18455	0.856164	1.23411	0.913242	1.18455	0.842446	1.1933	0.891425	0.244343	-0.247344	0.254961	-0.165814	0.0215367	4	0.265535	0.132768
P0A8D6	ymdB	ymdB O-acetyl-ADP-ribose deacetylase	R.AAGPALLDAC*LK.V	50		0.63			0.76	0.632911	0.793651		0.735294	0.926471			0.987013	1.00462	1.08719		1.00725	0.964755	1.08719		0.997081	-0.0517656	0.120608		-0.00421702	0.0215418	3	0.0890269	0.0513997
Q46927	tcdA	tcdA tRNA threonylcarbamoyladenosine dehydratase	R.TGIGAITLIDMDDVC*VTNTNR.Q	66		0.68				0.653595				1				1.03745				1.01855				0.0265223				0.0265223	1
P0AEF0	dnaC	dnaC DNA replication protein DnaC	R.VEC*EGQMNALSK.A	78		0.67				0.666667				0.985294				1.0582				1.0211				0.0301201				0.0301201	1
P45771	yrdD	yrdD Uncharacterized protein YrdD	K.VLEGQVC*PACGANLVLR.Q	64		0.84			0.61	0.840336			0.609756	1.23529			0.792208	1.33387			0.835282	1.28363			0.81346	0.360235			-0.297857	0.031189	2	0.465341	0.329046
P0A8M0	asnS	asnS Asparagine--tRNA ligase	K.ESFLTVSGQLNGETYAC*ALSK.I	221		0.67				0.671141				0.985294				1.0653				1.02452				0.0349451				0.0349451	1
P23538	ppsA	ppsA Phosphoenolpyruvate synthase	R.AFDFAC*LPNEGVGLAR.L	501			0.78	0.81	0.67	0.719424	0.746269	0.793651	0.671141		1.02632	1.03846	0.87013	1.14194	1.02229	1.08719	0.919371	1.14194	1.0243	1.06255	0.894412	0.191491	0.0346367	0.0875278	-0.160989	0.0381667	4	0.147897	0.0739484
P60785	lepA	lepA Elongation factor 4	R.IIQIC*GGLSDR.E	28		0.58				0.581395	0.869565			0.852941				0.92285	1.19119			0.887207	1.19119			-0.172657	0.252398			0.0398703	2	0.300559	0.212527
P0A6K6	deoB	deoB Phosphopentomutase	K.IADIYANC*GITK.K	267		0.71	0.68		0.79	0.746269	0.70922		0.787402	1.04412	0.894737		1.02597	1.18455	0.971534		1.07863	1.11212	0.932345		1.05197	0.153314	-0.101064		0.0730987	0.0417828	3	0.130048	0.0750834
P0AEW6	gsk	gsk Inosine-guanosine kinase	R.YLC*NTSSR.T	131		0.66	0.78	0.7	0.86	0.657895	0.78125	0.699301	0.862069	0.970588	1.02632	0.897436	1.11688	1.04428	1.07021	0.957946	1.18092	1.00676	1.04803	0.927198	1.14845	0.00971811	0.0676813	-0.109051	0.199693	0.0420101	4	0.128303	0.0641516
P0A828	smg	smg Protein Smg	R.IYTPEEC*ER.L	78		0.53	0.76	1		0.529101	0.757576	1		0.779412	1	1.28205		0.839842	1.03778	1.36986		0.809063	1.01871	1.32523		-0.305676	0.0267469	0.406243		0.0424378	3	0.356219	0.205663
P0AGK8	iscR	iscR HTH-type transcriptional regulator IscR	K.DASSIAVGEVISAVDESVDATRC*QGK.G	92	METAL--{'note': 'Iron-sulfur (2Fe-2S)', 'evidence': 'ECO:0000255'} || MUTAGEN--{'note': 'C->A: No effect on activation of the suf operon, no effect on repression of rnlA.', 'evidence': 'ECO:0000269|PubMed:16824106,ECO:0000269|PubMed:20421606'} ||					0.649351								1.03072				1.03072				0.0436459				0.0436459	1
P0AA31	yedF	yedF UPF0033 protein YedF	R.LDMVGEPC*PYPAVATLEAMPQLK.K	17	ACT_SITE--{'note': 'Cysteine persulfide intermediate', 'evidence': 'ECO:0000250|UniProtKB:P0A890'} ||	0.92	0.62	0.88	0.68	0.925926	0.581395	0.884956	0.60241	1.35294	0.815789	1.12821	0.883117	1.46972	0.796432	1.21227	0.825219	1.41012	0.806053	1.16948	0.853677	0.495822	-0.311054	0.225869	-0.228238	0.0455999	4	0.381832	0.190916
P0C8J8	gatZ	gatZ D-tagatose-1,6-bisphosphate aldolase subunit GatZ	R.IILGGDHLGPNC*WQQENADAAMEK.S	93		0.84		0.76	0.69	0.833333	0.699301	0.763359	0.689655	1.23529		0.974359	0.896104	1.32275	0.957946	1.0457	0.944733	1.27827	0.957946	1.0094	0.920097	0.354198	-0.0619835	0.0134951	-0.120142	0.046392	4	0.212372	0.106186
P0C0U4	rimK	rimK Ribosomal protein S6--L-glutamate ligase	R.HATTEYC*LK.T	295				0.84			0.699301	0.840336				1.07692			0.957946	1.15115			0.957946	1.11342			-0.0619835	0.154993		0.0465046	2	0.153425	0.108488
P0ABZ4	kdsC	kdsC 3-deoxy-D-manno-octulosonate 8-phosphate phosphata	K.AGASLATC*YGPVSADVIAK.A	11		0.73	0.86	0.68	0.83	0.606061	0.854701	0.628931	0.862069	1.07353	1.13158	0.871795	1.07792	0.962001	1.17082	0.861549	1.18092	1.01624	1.15103	0.866657	1.12824	0.023236	0.20293	-0.206467	0.17408	0.0484447	4	0.187319	0.0936596
P0A8E1	ycfP	ycfP UPF0227 protein YcfP	R.IGFLC*DIR.Q	81					0.73	0.729927	0.719424		0.724638				0.948052	1.15861	0.985513		0.992654	1.15861	0.985513		0.970097	0.2124	-0.0210533		-0.0437993	0.0491826	3	0.141808	0.0818726
P31808	yciK	yciK Uncharacterized oxidoreductase YciK	R.VNC*INPGGTR.T	191		0.69	0.79	0.8	0.73	0.689655	0.787402	0.793651	0.729927	1.01471	1.03947	1.02564	0.948052	1.09469	1.07863	1.08719	0.9999	1.05394	1.05887	1.05597	0.973631	0.0757925	0.0825282	0.0785669	-0.0385531	0.0495836	4	0.0588228	0.0294114
P52643	ldhA	ldhA D-lactate dehydrogenase	R.C*AGFNNVDLDAAK.E	76						0.653595								1.03745				1.03745				0.0530446				0.0530446	1
P0A8T7	rpoC	rpoC DNA-directed RNA polymerase subunit beta	K.MLNTC*YR.I	608				0.8	0.77			0.8	0.769231			1.02564	1			1.09589	1.05374			1.06018	1.02652			0.0843147	0.03776	0.0610374	2	0.0329191	0.0232774
P0A6H1	clpX	clpX ATP-dependent Clp protease ATP-binding subunit Clp	K.LLYC*SFCGK.S	15	METAL--{'note': 'Zinc', 'evidence': 'ECO:0000255|PROSITE-ProRule:PRU01250,ECO:0000269|PubMed:14525985'} ||		0.7	0.9	0.71		0.699301	1.04167	0.704225		0.921053	1.15385	0.922078		0.957946	1.42694	0.964692		0.939318	1.28315	0.943144		-0.090314	0.359688	-0.0844494	0.0616416	3	0.258133	0.149033
P03007	dnaQ	dnaQ DNA polymerase III subunit epsilon	R.NSLDALC*AR.Y	149									0.763359								1.0457				1.0457				0.0644648	0.0644648	1
P09151	leuA	leuA 2-isopropylmalate synthase	R.AGNC*SLEEVIMAIK.V	239								0.763359								1.0457				1.0457				0.0644648		0.0644648	1
P0A6V5	glpE	glpE Thiosulfate sulfurtransferase GlpE	-.MDQFEC*INVADAHQK.L	6			0.73				0.735294	0.719424	0.869565		0.960526				1.00725	0.985513	1.19119		0.983612	0.985513	1.19119		-0.023839	-0.0210533	0.252398	0.0691685	3	0.158687	0.0916182
P0AFI7	pdxH	pdxH Pyridoxine/pyridoxamine 5-phosphate oxidase	R.WLSQAC*EAK.L	43		0.73	0.92	0.79	0.63	0.724638	0.925926	0.787402	0.632911	1.07353	1.21053	1.01282	0.818182	1.15022	1.26839	1.07863	0.867002	1.11121	1.23912	1.04521	0.842238	0.152135	0.309317	0.0637908	-0.2477	0.0693858	4	0.234513	0.117257
P0A7Q6	rpmJ	rpmJ 50S ribosomal protein L36	R.DGVIRVIC*SAEPK.H	27		0.8	0.84	0.68	0.74	0.8	0.840336	0.675676	0.740741	1.17647	1.10526	0.871795	0.961039	1.26984	1.15115	0.925583	1.01471	1.22226	1.12797	0.898286	0.987512	0.289557	0.17373	-0.154752	-0.0181305	0.0726009	4	0.197669	0.0988343
P0AES0	gss	gss Bifunctional glutathionylspermidine synthetase/ami	K.VYEYNADSASC*HTEAGLILER.W	338	MUTAGEN--{'note': 'C->A: 10-fold decrease in GSH affinity, 5-fold decrease in spermidine activity, but no effect on synthetase activity.', 'evidence': 'ECO:0000269|PubMed:17124497'} ||				0.79				0.787402				1.02597				1.07863				1.05197				0.0730987	0.0730987	1
P27278	nadR	nadR Trifunctional NAD biosynthesis/regulator protein N	K.QQGC*TLQQVADASGMTK.G	16			0.85		0.67	0.724638	0.847458		0.666667		1.11842		0.87013	1.15022	1.1609		0.913242	1.15022	1.13946		0.891425	0.201908	0.188354		-0.165814	0.074816	3	0.208502	0.120379
P21599	pykA	pykA Pyruvate kinase II	R.C*GEDLNYAR.R	200		0.55	1.01	1.23	0.5	0.546448	1.0101	1.23457	0.502513	0.808824	1.32895	1.57692	0.649351	0.867378	1.3837	1.69119	0.688373	0.837589	1.35605	1.63306	0.668577	-0.255685	0.439408	0.707575	-0.580834	0.077616	4	0.597882	0.298941
P08839	ptsI	ptsI Phosphoenolpyruvate-protein phosphotransferase	K.WTGMC*GELAGDER.A	502	ACT_SITE--{'note': 'Proton donor', 'evidence': 'ECO:0000269|PubMed:12705838,ECO:0000305|PubMed:17053069'} || MUTAGEN--{'note': 'C->A: Inactive; when associated with A-189.', 'evidence': 'ECO:0000269|PubMed:12705838'} ||	0.75	0.73	0.68	0.92	0.75188	0.724638	0.684932	0.917431	1.10294	0.960526	0.871795	1.19481	1.19346	0.992654	0.938262	1.25676	1.14731	0.976458	0.904418	1.22539	0.198253	-0.0343698	-0.144938	0.293239	0.0780461	4	0.202581	0.10129
P0AEI4	rimO	rimO Ribosomal protein S12 methylthiotransferase RimO	K.IGFVSLGC*PK.N	17	METAL--{'note': 'Iron-sulfur (4Fe-4S)', 'evidence': 'ECO:0000250'} ||	0.77	0.67		0.87	0.775194	0.671141		0.793651	1.13235	0.881579		1.12987	1.23047	0.919371		1.08719	1.18039	0.900277		1.10833	0.239264	-0.15156		0.148382	0.0786958	3	0.204519	0.118079
P0AES4	gyrA	gyrA DNA gyrase subunit A	R.AMGC*NTTGVR.G	716		0.64	0.74			0.636943	0.746269		0.884956	0.941176	0.973684			1.01102	1.02229		1.21227	0.975473	0.997689		1.21227	-0.0358256	-0.00333776		0.277709	0.0795152	3	0.172408	0.0995396
P09831	gltB	gltB Glutamate synthase [NADPH] large chain	K.GLC*MPTDLPR.F	190		0.72		0.77		0.719424		0.763359		1.05882		0.987179		1.14194		1.0457		1.0996		1.01602		0.136977		0.0229246		0.0799507	2	0.0806471	0.0570261
Q47679	yafV	yafV Hydrolase YafV	R.VGSDGNGC*HYR.G	201			0.67	0.67	0.65		0.675676	0.666667	1.92308		0.881579	0.858974	0.844156		0.925583	0.913242	2.63435		0.903313	0.885693	1.49124		-0.146702	-0.175122	0.576515	0.0848969	3	0.425991	0.245946
P0A8I5	trmB	trmB tRNA (guanine-N(7)-)-methyltransferase	R.VMC*HDAVEVLHK.M	119		0.7				0.694444				1.02941				1.10229				1.06523				0.0911638				0.0911638	1
P20083	parE	parE DNA topoisomerase 4 subunit B	K.LADC*TAQDLNR.T	404		0.49	1.02	0.82	0.86	0.492611	1.02041	0.826446	0.862069	0.720588	1.34211	1.05128	1.11688	0.781922	1.39782	1.13212	1.18092	0.750629	1.36968	1.09095	1.14845	-0.413828	0.453838	0.125587	0.199693	0.0913223	4	0.364926	0.182463
P0A6V8	glk	glk Glucokinase	R.ALADSC*TDCR.R	227		0.72	0.73	0.82	0.84	0.714286	0.724638	0.819672	0.833333	1.05882	0.960526	1.05128	1.09091	1.13379	0.992654	1.12284	1.14155	1.09566	0.976458	1.08647	1.11594	0.131806	-0.0343698	0.11965	0.158264	0.0938375	4	0.0869785	0.0434892
P0AEI4	rimO	rimO Ribosomal protein S12 methylthiotransferase RimO	K.VIVTGC*LGAK.E	82	METAL--{'note': 'Iron-sulfur (4Fe-4S)', 'evidence': 'ECO:0000250'} ||	0.81	0.83	0.71	0.8	0.729927	0.833333	0.704225	0.793651	1.19118	1.09211	0.910256	1.03896	1.15861	1.14155	0.964692	1.08719	1.17478	1.11656	0.937079	1.0628	0.232394	0.159055	-0.0937572	0.0878747	0.0963915	4	0.139824	0.0699121
P0A9J8	pheA	pheA P-protein	K.VLGC*YPSENVVPVDPT.-	374		0.64	0.91	0.69	0.9	0.636943	0.909091	0.684932	0.909091	0.941176	1.19737	0.884615	1.16883	1.01102	1.24533	0.938262	1.24533	0.975473	1.22111	0.911044	1.20647	-0.0358256	0.288198	-0.134407	0.270797	0.0971905	4	0.21444	0.10722
P29680	hemE	hemE Uroporphyrinogen decarboxylase	R.AQAGDFMSLC*K.N	50		0.62	0.93	0.78	0.86	0.613497	0.934579	0.78125	0.757576	0.911765	1.22368	1	1.11688	0.973805	1.28025	1.07021	1.03778	0.942274	1.25165	1.03451	1.0766	-0.0857811	0.323826	0.0489439	0.106486	0.0983687	4	0.170539	0.0852696
P07023	tyrA	tyrA T-protein	K.QVVVWC*DGR.K	215		0.79	0.82	0.66	0.86	0.793651	0.8	0.657895	0.862069	1.16176	1.07895	0.846154	1.11688	1.25976	1.09589	0.901226	1.18092	1.20977	1.08739	0.873256	1.14845	0.274735	0.120864	-0.195524	0.199693	0.099942	4	0.206753	0.103377
P75913	ghrA	ghrA Glyoxylate/hydroxypyruvate reductase A	K.GERVC*GQVDR.A	303		0.68	0.85	0.86	0.76	0.671141	0.840336	0.847458	0.735294	1	1.11842	1.10256	0.987013	1.0653	1.15115	1.1609	1.00725	1.03214	1.13467	1.13136	0.997081	0.045632	0.182267	0.178054	-0.00421702	0.100434	4	0.0942983	0.0471491
P00963	asnA	asnA Aspartate--ammonia ligase	R.VGDGTQDNLSGC*EK.A	51		0.67	0.8	0.8	0.85	0.666667	0.806452	0.8	0.847458	0.985294	1.05263	1.02564	1.1039	1.0582	1.10473	1.09589	1.1609	1.0211	1.07837	1.06018	1.13204	0.0301201	0.108846	0.0843147	0.178925	0.100551	4	0.0617397	0.0308698
P0ABB4	atpD	atpD ATP synthase subunit beta	K.VIDLMC*PFAK.G	138		0.62	0.71	0.63	1.33	0.606061	0.714286	0.625	1.33333	0.911765	0.934211	0.807692	1.72727	0.962001	0.978474	0.856164	1.82648	0.936546	0.956086	0.831575	1.77619	-0.0945781	-0.0647878	-0.266081	0.828783	0.100834	4	0.49334	0.24667
P27829	wecC	wecC UDP-N-acetyl-D-mannosamine dehydrogenase	K.AAVADC*LAATDKR.A	310						0.675676								1.0725				1.0725				0.100979				0.100979	1
P08660	lysC	lysC Lysine-sensitive aspartokinase 3	R.AGGTLVC*NK.T	290		0.65	0.84	0.81	0.85	0.653595	0.833333	0.813008	0.813008	0.955882	1.10526	1.03846	1.1039	1.03745	1.14155	1.11371	1.11371	0.995832	1.12326	1.07543	1.10879	-0.00602521	0.167694	0.104911	0.148989	0.103892	4	0.0778614	0.0389307
P45578	luxS	luxS S-ribosylhomocysteine lyase	R.NHLNGNGVEIIDISPMGC*R.T	83		0.81	0.67	0.89	0.77	0.806452	0.657895	0.892857	0.769231	1.19118	0.881579	1.14103	1	1.28008	0.901226	1.22309	1.05374	1.23483	0.891348	1.18135	1.02652	0.304312	-0.165939	0.240432	0.03776	0.104141	4	0.212911	0.106455
P0AFK0	pmbA	pmbA Metalloprotease PmbA	R.AMSDLQTPEWVGADC*AR.R	226			0.76	0.86			0.757576	0.854701			1	1.10256			1.03778	1.17082			1.01871	1.13618			0.0267469	0.184193		0.10547	2	0.111331	0.078723
P77488	dxs	dxs 1-deoxy-D-xylulose-5-phosphate synthase	K.FDPSSGC*LPK.S	310		0.72	0.76	0.84	0.81	0.714286	0.689655	0.943396	0.813008	1.05882	1	1.07692	1.05195	1.13379	0.944733	1.29232	1.11371	1.09566	0.971974	1.17972	1.08239	0.131806	-0.0410106	0.238441	0.114218	0.110864	4	0.115169	0.0575845
P30125	leuB	leuB 3-isopropylmalate dehydrogenase	R.YSLDADDAAC*AIER.A	320		0.78		0.7	0.88	0.787402	0.75188	0.724638	0.884956	1.14706		0.897436	1.14286	1.24984	1.02997	0.992654	1.21227	1.19735	1.02997	0.943845	1.17705	0.259844	0.0426054	-0.0833779	0.235177	0.113562	4	0.163308	0.0816541
P0A6C5	argA	argA Amino-acid acetyltransferase	R.DNTTIAC*AALYPFPEEK.I	349		0.68	0.89	0.74	0.9	0.684932	0.884956	0.735294	0.806452	1	1.17105	0.948718	1.16883	1.08719	1.21227	1.00725	1.10473	1.04269	1.19148	0.977547	1.13633	0.0603039	0.252757	-0.0327619	0.184379	0.11617	4	0.127293	0.0636464
P21151	fadA	fadA 3-ketoacyl-CoA thiolase	R.LC*GSSMQALHDAAR.M	91	ACT_SITE--{'note': 'Acyl-thioester intermediate', 'evidence': 'ECO:0000250'} ||	0.66	0.8	0.84		0.662252	0.8	0.847458	0.833333	0.970588	1.05263	1.07692		1.05119	1.09589	1.1609	1.14155	1.01009	1.07404	1.11812	1.14155	0.0144795	0.103052	0.16108	0.190997	0.117402	4	0.0777238	0.0388619
P0AA31	yedF	yedF UPF0033 protein YedF	K.GEILEVVSDC*PQSINNIPLDAR.N	43		0.95	0.65	0.91	0.68	0.980392	0.645161	0.909091	0.675676	1.39706	0.855263	1.16667	0.883117	1.55618	0.883783	1.24533	0.925583	1.47447	0.869406	1.20536	0.904101	0.5602	-0.201898	0.26946	-0.145445	0.120579	4	0.360644	0.180322
P77171	ydcI	ydcI Uncharacterized HTH-type transcriptional regulator	R.QHSDALVQSQGC*K.I	224		0.73	0.59	0.99	0.92	0.729927	0.588235	0.952381	0.925926	1.07353	0.776316	1.26923	1.19481	1.15861	0.805802	1.30463	1.26839	1.11526	0.790921	1.28681	1.23105	0.157381	-0.338394	0.363798	0.299888	0.120668	4	0.317972	0.158986
P0A8T7	rpoC	rpoC DNA-directed RNA polymerase subunit beta	R.DGLFC*AR.I	58		0.75	0.86	0.79	0.76	0.746269	0.862069	0.787402	0.763359	1.10294	1.13158	1.01282	0.987013	1.18455	1.18092	1.07863	1.0457	1.14302	1.15598	1.04521	1.01593	0.19285	0.209122	0.0637908	0.0228029	0.122141	4	0.0928048	0.0464024
P0AGJ7	trmL	trmL tRNA (cytidine(34)-2-O)-methyltransferase	R.LC*ANTGFR.L	22					1.25	0.45045			1.23457				1.62338	0.715001			1.69119	0.715001			1.65694	-0.483983			0.728518	0.122267	2	0.857368	0.606251
Q46893	ispD	ispD 2-C-methyl-D-erythritol 4-phosphate cytidylyltrans	R.MQTEC*PK.Q	25				0.85			0.769231	0.847458				1.08974			1.05374	1.1609			1.05374	1.12476			0.07552	0.169617		0.122568	2	0.0665364	0.0470484
P77756	queC	queC 7-cyano-7-deazaguanine synthase	R.NETLTC*YNGFK.G	188	METAL--{'note': 'Zinc', 'evidence': 'ECO:0000250'} ||		0.75	0.95	0.76		0.75188	0.952381	0.763359		0.986842	1.21795	0.987013		1.02997	1.30463	1.0457		1.00818	1.26055	1.01593		0.0117483	0.334048	0.0228029	0.122866	3	0.182972	0.105639
P0AEI1	miaB	miaB tRNA-2-methylthio-N(6)-dimethylallyladenosine synt	R.AEGPTAFVSIMEGC*NK.Y	157	METAL--{'note': 'Iron-sulfur (4Fe-4S-S-AdoMet)', 'evidence': 'ECO:0000305'} || MUTAGEN--{'note': 'C->A: Loss of activity.', 'evidence': 'ECO:0000269|PubMed:11882645'} ||	0.63	0.63	0.66	1.6	0.632911	1	0.653595	0.869565	0.926471	0.828947	0.846154	2.07792	1.00462	1.36986	0.895335	1.19119	0.964755	1.06562	0.870397	1.57327	-0.0517656	0.091692	-0.200254	0.65377	0.123361	4	0.373154	0.186577
P0AAP3	frmR	frmR Transcriptional repressor FrmR	R.ETFDRNDC*YSR.E	70		0.72	0.81	0.8	0.84	0.724638	0.806452	0.787402	0.840336	1.05882	1.06579	1.02564	1.09091	1.15022	1.10473	1.07863	1.15115	1.10358	1.08508	1.0518	1.12062	0.142185	0.117807	0.0728645	0.1643	0.124289	4	0.0391905	0.0195952
P37440	ucpA	ucpA Oxidoreductase UcpA	R.VNAIC*PGYVR.T	184		0.76	0.76	0.84	0.8	0.763359	0.763359	0.840336	0.8	1.11765	1	1.07692	1.03896	1.21168	1.0457	1.15115	1.09589	1.16371	1.02259	1.11342	1.06705	0.218737	0.0322324	0.154993	0.0936225	0.124896	4	0.0801593	0.0400796
P0A817	metK	metK S-adenosylmethionine synthase	R.FVIGGPMGDC*GLTGR.K	240	MUTAGEN--{'note': 'C->A: Decrease in AdoMet synthesis.', 'evidence': 'ECO:0000269|PubMed:7629176'} ||	0.74			0.77	0.724638			0.826446	1.08824			1	1.15022			1.13212	1.1188			1.06401	0.161949			0.0895123	0.125731	2	0.0512207	0.0362185
P0AAI5	fabF	fabF 3-oxoacyl-[acyl-carrier-protein] synthase 2	K.DFNC*EDIISR.K	59		0.71	0.84	0.83	0.8	0.70922	0.840336	0.826446	0.819672	1.04412	1.10526	1.0641	1.03896	1.12575	1.15115	1.13212	1.12284	1.08416	1.12797	1.09758	1.08009	0.116583	0.17373	0.134331	0.111146	0.133947	4	0.0283092	0.0141546
P0A9B2	gapA	gapA Glyceraldehyde-3-phosphate dehydrogenase A	K.GANFDKYAGQDIVSNASC*TTNCLAPLAK.V	150	REGION--{'note': 'Glyceraldehyde 3-phosphate binding', 'evidence': 'ECO:0000269|PubMed:10978154'} || ACT_SITE--{'note': 'Nucleophile', 'evidence': 'ECO:0000305|PubMed:10978154'} ||	0.84	0.82	0.68	0.83	0.884956	0.826446	0.680272	0.833333	1.23529	1.07895	0.871795	1.07792	1.40469	1.13212	0.93188	1.14155	1.31727	1.10521	0.901337	1.10928	0.397554	0.144325	-0.149862	0.149625	0.13541	4	0.223891	0.111945
P23893	hemL	hemL Glutamate-1-semialdehyde 2,1-aminomutase	R.VALAGAQDYYGVVPDLTC*LGK.I	262		0.64	0.96	0.78	0.89	0.613497	0.900901	0.775194	0.884956	0.941176	1.26316	1	1.15584	0.973805	1.23411	1.06191	1.21227	0.957352	1.24855	1.03049	1.18372	-0.0628793	0.320253	0.0433303	0.243328	0.136008	4	0.176644	0.088322
P31120	glmM	glmM Phosphoglucosamine mutase	R.YIEFC*K.A	162	CONFLICT--{'note': 'C -> S (in Ref. 2; AAA97510)', 'evidence': 'ECO:0000305'} ||		0.93	0.73			0.925926	0.735294			1.22368	0.935897			1.26839	1.00725			1.24584	0.97092			0.317116	-0.0425763		0.13727	2	0.254341	0.179846
P09030	xthA	xthA Exodeoxyribonuclease III	K.C*SFLPEER.E	177		0.56			1.06	0.558659			1.06383	0.823529			1.37662	0.886761			1.4573	0.85456			1.41639	-0.226746			0.502216	0.137735	2	0.515454	0.364481
P04425	gshB	gshB Glutathione synthetase	R.LTEINVTSPTC*IR.E	289	MUTAGEN--{'note': 'C->A: No loss of activity.', 'evidence': 'ECO:0000269|PubMed:3042775'} ||	0.72	0.82	0.81	0.84	0.724638	0.813008	0.833333	0.840336	1.05882	1.07895	1.03846	1.09091	1.15022	1.11371	1.14155	1.15115	1.10358	1.09619	1.08879	1.12062	0.142185	0.132499	0.122723	0.1643	0.140427	4	0.0177889	0.00889446
Q46939	yqeF	yqeF Probable acetyl-CoA acetyltransferase	K.GGLPNSVSAITINDVC*GSGLK.A	88	ACT_SITE--{'note': 'Acyl-thioester intermediate', 'evidence': 'ECO:0000250'} ||	0.7	0.81		0.94	0.699301	0.806452	0.740741	0.943396	1.02941	1.06579		1.22078	1.11	1.10473	1.01471	1.29232	1.06895	1.08508	1.01471	1.25604	0.0961906	0.117807	0.0210722	0.328885	0.140989	4	0.131946	0.065973
P06989	hisI	hisI Histidine biosynthesis bifunctional protein HisIE	K.GETSGNFLNVVSIAPDC*DNDTLLVLANPIGPTCHK.G	81		0.72				0.724638				1.05882				1.15022				1.10358				0.142185				0.142185	1
P32162	yiiS	yiiS UPF0381 protein YiiS	K.GC*AIDIGTVIDNDNCTSK.F	13		1.02			0.83	1.02041	0.568182		0.833333	1.5			1.07792	1.6197	0.778331		1.14155	1.5587	0.778331		1.10928	0.640343	-0.361544		0.149625	0.142808	3	0.500978	0.28924
P24182	accC	accC Biotin carboxylase	R.GHAVEC*R.I	337			0.66		1.03		0.666667		1.03093		0.868421		1.33766		0.913242		1.41223		0.89055		1.37444		-0.167232		0.458844	0.145806	2	0.442703	0.313038
P32132	typA	typA GTP-binding protein TypA/BipA	R.SNDLTVNC*LTGK.K	537		0.74	0.86	0.76	0.89	0.684932	0.862069	0.763359	0.884956	1.08824	1.13158	0.974359	1.15584	1.08719	1.18092	1.0457	1.21227	1.08771	1.15598	1.0094	1.18372	0.121299	0.209122	0.0134951	0.243328	0.146811	4	0.102668	0.051334
P17854	cysH	cysH Phosphoadenosine phosphosulfate reductase	K.REC*GLHEG.-	239	MUTAGEN--{'note': 'C->S: 5-fold reduction in Vmax.', 'evidence': 'ECO:0000269|PubMed:7588765'} ||	0.79	0.82	0.83	0.78	0.787402	0.819672	0.833333	0.775194	1.16176	1.07895	1.0641	1.01299	1.24984	1.12284	1.14155	1.06191	1.205	1.10067	1.10215	1.03716	0.269033	0.138387	0.140317	0.0526381	0.150094	4	0.0892127	0.0446064
P37747	glf	glf UDP-galactopyranose mutase	R.NHIGGNAYTEDC*EGIQIHK.Y	45		0.93	0.72	0.76		0.925926	0.719424	0.746269		1.36765	0.947368	0.974359		1.46972	0.985513	1.02229		1.41777	0.966252	0.998035		0.50362	-0.0495279	-0.00283804		0.150418	3	0.306772	0.177115
P30139	thiG	thiG Thiazole synthase	R.LEEVGC*AAVMPLGAPIGSNQGLETR.A	145		0.69	0.82	0.89	0.83	0.694444	0.819672	0.892857	0.826446	1.01471	1.07895	1.14103	1.07792	1.10229	1.12284	1.22309	1.13212	1.05759	1.10067	1.18135	1.10469	0.0807845	0.138387	0.240432	0.143639	0.150811	4	0.0661852	0.0330926
P23845	cysN	cysN Sulfate adenylyltransferase subunit 1	R.FLTC*GSVDDGK.S	33		0.9	0.95	0.8	0.62	0.900901	0.943396	0.793651	0.625	1.32353	1.25	1.02564	0.805195	1.43	1.29232	1.08719	0.856164	1.37574	1.27099	1.05597	0.830289	0.460203	0.345948	0.0785669	-0.268315	0.154101	4	0.323854	0.161927
Q46939	yqeF	yqeF Probable acetyl-CoA acetyltransferase	R.TPIGC*FR.G	16									0.813008								1.11371				1.11371				0.155373	0.155373	1
P00561	thrA	thrA Bifunctional aspartokinase/homoserine dehydrogenas	R.ADC*CEIWTDVDGVYTCDPR.Q	222		0.78	0.84	0.78	0.84	0.769231	0.840336	0.78125	0.833333	1.14706	1.10526	1	1.09091	1.221	1.15115	1.07021	1.14155	1.18345	1.12797	1.03451	1.11594	0.243002	0.17373	0.0489439	0.158264	0.155985	4	0.0803115	0.0401558
P12995	bioA	bioA Adenosylmethionine-8-amino-7-oxononanoate aminotra	R.AVQDETFFC*Q.-	428			0.8	0.76	1.17	0.574713	0.8	0.757576	1.17647		1.05263	0.974359	1.51948	0.912242	1.09589	1.03778	1.6116	0.912242	1.07404	1.00557	1.56486	-0.132511	0.103052	0.0080095	0.646038	0.156147	4	0.340627	0.170313
P21513	rne	rne Ribonuclease E	R.DERYPTQSPMPLTVAC*ASPELASGK.V	832		0.65			0.83	0.653595		0.925926	0.826446	0.955882			1.07792	1.03745		1.26839	1.13212	0.995832		1.26839	1.10469	-0.00602521		0.343	0.143639	0.160205	3	0.175101	0.101095
P0A9P9	idnO	idnO Gluconate 5-dehydrogenase	K.VINIC*SMQSELGR.D	144						0.704225								1.11782				1.11782				0.160685				0.160685	1
P0AEE8	dam	dam DNA adenine methylase	R.YGYNGLC*R.Y	123				0.96	0.74			0.961538	0.735294			1.23077	0.961039			1.31718	1.00725			1.27324	0.983874			0.348504	-0.0234541	0.162525	2	0.263014	0.185979
P0CG19	rph	rph Inactive ribonuclease PH	R.TASITGAC*VALVDALQK.L	134		0.74	0.82	0.79	0.94	0.740741	0.819672	0.787402	0.892857	1.08824	1.07895	1.01282	1.22078	1.17578	1.12284	1.07863	1.22309	1.13116	1.10067	1.04521	1.22194	0.177804	0.138387	0.0637908	0.289168	0.167287	4	0.0940073	0.0470037
P0A7Y0	rnc	rnc Ribonuclease 3	R.EFELGEC*LR.L	93		0.68	0.9	0.96	0.85	0.680272	0.854701	0.961538	0.694444	1	1.18421	1.23077	1.1039	1.0798	1.17082	1.31718	0.951294	1.03913	1.1775	1.27324	1.02476	0.0553801	0.235724	0.348504	0.0352836	0.168723	4	0.149959	0.0749795
P03813	ygeA	ygeA Uncharacterized protein YgeA	R.LAEQGAQGVIFGC*TEIGLLVPEER.S	197	ACT_SITE--{'note': 'Proton acceptor', 'evidence': 'ECO:0000250|UniProtKB:A0A140N890'} ||					0.70922								1.12575				1.12575				0.170881				0.170881	1
P04968	ilvA	ilvA L-threonine dehydratase biosynthetic IlvA	K.FC*QLLGGR.S	356		0.74	0.78	0.87	0.88	0.735294	0.787402	0.869565	0.884956	1.08824	1.02632	1.11538	1.14286	1.16713	1.07863	1.19119	1.21227	1.12699	1.05215	1.15266	1.17705	0.17248	0.0733389	0.20497	0.235177	0.171491	4	0.070265	0.0351325
P25552	gppA	gppA Guanosine-5-triphosphate,3-diphosphate pyrophosp	R.AIHC*GR.L	246		0.74				0.735294				1.08824				1.16713				1.12699				0.17248				0.17248	1
P0A9Q5	accD	accD Acetyl-coenzyme A carboxylase carboxyl transferase	K.C*DSCGQVLYR.A	27	METAL--{'note': 'Zinc'} || MUTAGEN--{'note': 'C->A: Vmax decreases 9-fold.', 'evidence': 'ECO:0000269|PubMed:19965770'} ||		0.75	0.95			0.75188	0.952381			0.986842	1.21795			1.02997	1.30463			1.00818	1.26055			0.0117483	0.334048		0.172898	2	0.2279	0.16115
P0A7Q1	rpmI	rpmI 50S ribosomal protein L35	K.GDLGLVIAC*LPYA.-	61		0.78	0.84	0.84	0.82	0.775194	0.840336	0.840336	0.819672	1.14706	1.10526	1.07692	1.06494	1.23047	1.15115	1.15115	1.12284	1.18803	1.12797	1.11342	1.0935	0.248572	0.17373	0.154993	0.128958	0.176563	4	0.0513968	0.0256984
P18843	nadE	nadE NH(3)-dependent NAD(+) synthetase	R.LPYGVQADEQDC*QDAIAFIQPDR.V	94		0.78	0.87	0.81	0.82	0.775194	0.877193	0.806452	0.819672	1.14706	1.14474	1.03846	1.06494	1.23047	1.20163	1.10473	1.12284	1.18803	1.17284	1.07108	1.0935	0.248572	0.230007	0.0990696	0.128958	0.176652	4	0.0737406	0.0368703
P0ACK2	agaR	agaR Putative aga operon transcriptional repressor	R.AYGGALIC*DSTTPSVEPSVEDK.S	71		0.74				0.740741				1.08824				1.17578				1.13116				0.177804				0.177804	1
P77718	thiI	thiI tRNA sulfurtransferase	R.TMPEYC*GVISK.S	344	DISULFID--{'note': 'Redox-active', 'evidence': 'ECO:0000269|PubMed:16855700'} || MUTAGEN--{'note': 'C->A: Cannot functionally complement for wild-type enzyme in vivo. 2700-fold reduction in activity.', 'evidence': 'ECO:0000269|PubMed:11443125'} ||	0.69		0.93	0.84	0.684932		0.925926	0.840336	1.01471		1.19231	1.09091	1.08719		1.26839	1.15115	1.05032		1.22976	1.12062	0.0708348		0.298378	0.1643	0.177838	3	0.114374	0.066034
P21170	speA	speA Biosynthetic arginine decarboxylase	R.SVIVC*NGYKDR.E	171					0.85				0.847458				1.1039				1.1609				1.13204				0.178925	0.178925	1
P0ADQ2	yiiD	yiiD Uncharacterized protein YiiD	R.VTC*SAR.E	123			0.88	0.8	0.88	0.70922	0.877193	0.8	0.877193		1.15789	1.02564	1.14286	1.12575	1.20163	1.09589	1.20163	1.12575	1.17956	1.06018	1.17188	0.170881	0.238251	0.0843147	0.228821	0.180567	4	0.0707443	0.0353721
P0A6W9	gshA	gshA Glutamate--cysteine ligase	K.C*GDISGADAK.E	164		0.95	0.82	0.82		0.952381	0.819672	0.826446	0.704225	1.39706	1.07895	1.05128		1.51172	1.12284	1.13212	0.964692	1.45326	1.10067	1.09095	0.964692	0.53929	0.138387	0.125587	-0.0518593	0.187851	4	0.249862	0.124931
P0A7V0	rpsB	rpsB 30S ribosomal protein S2	K.DAALSC*DQFFVNHR.W	87		0.7	0.88	0.9	0.84	0.704225	0.869565	0.900901	0.840336	1.02941	1.15789	1.15385	1.09091	1.11782	1.19119	1.23411	1.15115	1.0727	1.17442	1.1933	1.12062	0.101253	0.231951	0.254961	0.1643	0.188116	4	0.0695275	0.0347637
P0ABU2	ychF	ychF Ribosome-binding ATPase YchF	K.AGIEAANFPFC*TIEPNTGVVPMPDPR.L	35		0.8			0.8	0.793651			0.8	1.17647			1.03896	1.25976			1.09589	1.2174			1.06705	0.283809			0.0936225	0.188716	2	0.134482	0.0950932
P0A7B5	proB	proB Glutamate 5-kinase	K.LQAADVAC*R.A	225		0.73	0.88	0.76	0.97	0.729927	0.869565	0.75188	0.961538	1.07353	1.15789	0.974359	1.25974	1.15861	1.19119	1.02997	1.31718	1.11526	1.17442	1.00178	1.28814	0.157381	0.231951	0.00256534	0.365287	0.189296	4	0.151305	0.0756523
P0AFK0	pmbA	pmbA Metalloprotease PmbA	R.SNIQC*GSVLLPEMK.I	437			0.84	0.74	0.87	0.840336	0.840336	0.740741	0.862069		1.10526	0.948718	1.12987	1.33387	1.15115	1.01471	1.18092	1.33387	1.12797	0.981161	1.15511	0.415615	0.17373	-0.0274383	0.208032	0.192485	4	0.181426	0.0907132
P28630	holA	holA DNA polymerase III subunit delta	R.SVQVTC*QTPEQAQLPR.W	139		0.72				0.714286	0.909091		0.8	1.05882				1.13379	1.24533		1.09589	1.09566	1.24533		1.09589	0.131806	0.316528		0.132104	0.193479	3	0.106564	0.0615245
P0A6H1	clpX	clpX ATP-dependent Clp protease ATP-binding subunit Clp	K.LIAGPSVYIC*DECVDLCNDIIR.E	37	METAL--{'note': 'Zinc', 'evidence': 'ECO:0000255|PROSITE-ProRule:PRU01250,ECO:0000269|PubMed:14525985'} ||	0.83	0.87	0.75	0.87	0.833333	0.877193	0.75188	0.862069	1.22059	1.14474	0.961538	1.12987	1.32275	1.20163	1.02997	1.18092	1.27064	1.17284	0.995167	1.15511	0.345559	0.230007	-0.00698907	0.208032	0.194152	4	0.147038	0.0735188
P0AG14	sohB	sohB Probable protease SohB	K.VAASGGYMMAC*VADK.I	185			0.85				0.854701				1.11842				1.17082				1.14432				0.194493			0.194493	1
P0A9K7	phoU	phoU Phosphate-specific transport system accessory prot	R.IGDVADKIC*R.T	110		0.58	0.98	0.86	0.97	0.578035	0.980392	0.869565	0.961538	0.852941	1.28947	1.10256	1.25974	0.917515	1.343	1.19119	1.31718	0.884639	1.31597	1.14602	1.28814	-0.176839	0.396122	0.19663	0.365287	0.1953	4	0.263131	0.131566
P0A6M2	dsbB	dsbB Disulfide bond formation protein B	R.FLNQC*SQGR.G	8			0.86	0.88	0.84		0.854701	0.877193	0.840336		1.13158	1.12821	1.09091		1.17082	1.20163	1.15115		1.15103	1.16434	1.12062		0.20293	0.219514	0.1643	0.195581	3	0.0283306	0.0163567
P0A9L8	proC	proC Pyrroline-5-carboxylate reductase	K.IGFIGC*GNMGK.A	10		0.91	0.84	0.82	0.8	0.840336	0.826446	0.813008	0.8	1.33824	1.10526	1.05128	1.03896	1.33387	1.13212	1.11371	1.09589	1.33605	1.11861	1.08205	1.06705	0.417973	0.161707	0.113762	0.0936225	0.196766	4	0.150211	0.0751055
P76658	hldE	hldE Bifunctional protein HldE	K.C*DFVSVPTHPTITK.L	93		0.75				0.75188				1.10294				1.19346				1.14731				0.198253				0.198253	1
P0A953	fabB	fabB 3-oxoacyl-[acyl-carrier-protein] synthase 1	K.AMASGVSAC*LATPFK.I	145		0.71	0.9	0.86	0.86	0.70922	0.909091	0.869565	0.862069	1.04412	1.18421	1.10256	1.11688	1.12575	1.24533	1.19119	1.18092	1.08416	1.21439	1.14602	1.14845	0.116583	0.280227	0.19663	0.199693	0.198283	4	0.0668193	0.0334096
P60720	lipB	lipB Octanoyltransferase	K.IC*SLGLR.I	137	MUTAGEN--{'note': 'C->A: No effect on activity.'} ||						0.840336								1.15115				1.15115				0.20307			0.20307	1
P09831	gltB	gltB Glutamate synthase [NADPH] large chain	K.TGDGC*GLLLQKPDR.F	55		0.79	0.88	0.89		0.8	0.877193	0.892857	0.763359	1.16176	1.15789	1.14103		1.26984	1.20163	1.22309	1.0457	1.2146	1.17956	1.18135	1.0457	0.280483	0.238251	0.240432	0.0644648	0.205908	4	0.0962732	0.0481366
P0ADG7	guaB	guaB Inosine-5-monophosphate dehydrogenase	K.VGIGPGSIC*TTR.I	305	ACT_SITE--{'note': 'Thioimidate intermediate', 'evidence': 'ECO:0000255|HAMAP-Rule:MF_01964'} || METAL--{'note': 'Potassium; via carbonyl oxygen', 'evidence': 'ECO:0000255|HAMAP-Rule:MF_01964'} ||	0.83	0.81	0.93	0.86	0.833333	0.632911	0.990099	0.854701	1.22059	1.06579	1.19231	1.11688	1.32275	0.867002	1.3563	1.17082	1.27064	0.961271	1.27166	1.14354	0.345559	-0.0569852	0.346716	0.193501	0.207198	4	0.190254	0.0951269
P0A6E1	aroL	aroL Shikimate kinase 2	R.SALAQTINC*.-	174		1.1	0.73	0.85	0.72	1.0989	0.735294	0.854701	0.714286	1.61765	0.960526	1.08974	0.935065	1.74429	1.00725	1.17082	0.978474	1.67977	0.983612	1.12956	0.956523	0.748267	-0.023839	0.175756	-0.0641284	0.209014	4	0.37449	0.187245
P0CG19	rph	rph Inactive ribonuclease PH	K.ALGEFTITLDC*DVLQADGGTR.T	116		0.76				0.757576				1.11765				1.2025				1.1593				0.213252				0.213252	1
P0ABU2	ychF	ychF Ribosome-binding ATPase YchF	K.C*GIVGLPNVGK.S	5		0.76				0.757576				1.11765				1.2025				1.1593				0.213252				0.213252	1
P46837	yhgF	yhgF Protein YhgF	K.AFEQC*AGFLR.I	550			0.83	0.93	0.85		0.833333	0.925926	0.854701		1.09211	1.19231	1.1039		1.14155	1.26839	1.17082		1.11656	1.22976	1.13687		0.159055	0.298378	0.185064	0.214166	3	0.0740809	0.0427706
P37440	ucpA	ucpA Oxidoreductase UcpA	R.IDILVNNAGVC*R.L	93		0.84	0.8	0.92	0.8	0.840336	0.813008	0.917431	0.806452	1.23529	1.05263	1.17949	1.03896	1.33387	1.11371	1.25676	1.10473	1.28363	1.08274	1.21751	1.07134	0.360235	0.114687	0.283932	0.0994165	0.214567	4	0.128149	0.0640743
P21156	cysD	cysD Sulfate adenylyltransferase subunit 2	K.AYGC*ELLVHK.N	85		0.8	0.94	0.89	0.76	0.8	0.934579	0.892857	0.75188	1.17647	1.23684	1.14103	0.987013	1.26984	1.28025	1.22309	1.02997	1.22226	1.25836	1.18135	1.00826	0.289557	0.331541	0.240432	0.0118732	0.218351	4	0.142598	0.0712992
P69786	ptsG	ptsG PTS system glucose-specific EIICB component	K.ATGTSEMAPALVAAFGGKENITNLDAC*ITR.L	421	ACT_SITE--{'note': 'Phosphocysteine intermediate; for EIIB activity', 'evidence': 'ECO:0000255|PROSITE-ProRule:PRU00421,ECO:0000305|PubMed:12716891, ECO:0000305|PubMed:18319344,ECO:0000305|PubMed:3129430'} || MOD_RES--{'note': 'Phosphocysteine', 'evidence': 'ECO:0000269|PubMed:8505292'} || MUTAGEN--{'note': 'C->S: Unable to be phosphorylated and to catalyze the phosphoryl exchange between glucose and glucose 6-phosphate at equilibrium. Remains susceptible to CdiA toxin from E.coli strain 3006.', 'evidence': 'ECO:0000269|PubMed:26305955,ECO:0000269|PubMed:3129430'} ||	0.7	0.93	0.82	0.95	0.699301	0.925926	0.819672	0.952381	1.02941	1.22368	1.05128	1.23377	1.11	1.26839	1.12284	1.30463	1.06895	1.24584	1.08647	1.2687	0.0961906	0.317116	0.11965	0.343356	0.219078	4	0.129156	0.0645778
P0A9K7	phoU	phoU Phosphate-specific transport system accessory prot	K.NVNMMEVAIDEAC*VR.I	72		0.76	0.9	0.73	1.02	0.757576	0.909091	0.724638	1.02041	1.11765	1.18421	0.935897	1.32468	1.2025	1.24533	0.992654	1.39782	1.1593	1.21439	0.963858	1.36076	0.213252	0.280227	-0.0531071	0.444408	0.221195	4	0.207054	0.103527
P0AEZ1	metF	metF 5,10-methylenetetrahydrofolate reductase	K.DRTGLEAAPHLTC*IDATPDELR.T	91		0.66	0.92	0.86	1	0.649351	0.917431	0.854701	1	0.970588	1.21053	1.10256	1.2987	1.03072	1.25676	1.17082	1.36986	1.0002	1.23342	1.13618	1.33381	0.000288597	0.302669	0.184193	0.415551	0.225675	4	0.177483	0.0887415
P75954	ycfS	ycfS Probable L,D-transpeptidase YcfS	R.VSSGC*IR.L	217	ACT_SITE--{'evidence': 'ECO:0000255'} ||		0.91	0.79	0.98		0.763359	0.869565	0.970874		1.19737	1.01282	1.27273		1.0457	1.19119	1.32996		1.11897	1.09839	1.30103		0.162166	0.135388	0.379655	0.225736	3	0.133968	0.0773467
P09053	avtA	avtA Valine--pyruvate aminotransferase	K.ATDALC*NYDGPQGK.T	68		0.73	0.96	0.88	0.85	0.729927	0.952381	0.869565	0.877193	1.07353	1.26316	1.12821	1.1039	1.15861	1.30463	1.19119	1.20163	1.11526	1.28373	1.15927	1.15173	0.157381	0.360339	0.213214	0.203801	0.233684	4	0.0878931	0.0439465
P08244	pyrF	pyrF Orotidine 5-phosphate decarboxylase	K.C*GLDGVVCSAQEAVR.F	161			0.88	0.85		0.980392	0.826446	0.854701	0.694444		1.15789	1.08974		1.55618	1.13212	1.17082	0.951294	1.55618	1.14493	1.12956	0.951294	0.638007	0.195264	0.175756	-0.0720372	0.234248	4	0.295394	0.147697
P22188	murE	murE UDP-N-acetylmuramoyl-L-alanyl-D-glutamate--2,6-dia	R.AEAVTC*AVMQAK.E	450		0.74	0.78	0.92	1.05	0.735294	0.78125	0.909091	0.970874	1.08824	1.02632	1.17949	1.36364	1.16713	1.07021	1.24533	1.32996	1.12699	1.04803	1.21196	1.34669	0.17248	0.0676813	0.277344	0.429423	0.236732	4	0.154365	0.0771825
P0AA97	yaeQ	yaeQ Uncharacterized protein YaeQ	R.GLC*ADDEPEAWLR.N	62		0.84		0.9		0.813008		0.900901	0.8	1.23529		1.15385		1.29049		1.23411	1.09589	1.26259		1.1933	1.09589	0.336386		0.254961	0.132104	0.24115	3	0.102839	0.0593743
P0A6R0	fabH	fabH 3-oxoacyl-[acyl-carrier-protein] synthase 3	R.TC*DPTDR.G	146		0.71	0.9	0.92	0.91	0.714286	0.900901	0.925926	0.909091	1.04412	1.18421	1.17949	1.18182	1.13379	1.23411	1.26839	1.24533	1.08803	1.2089	1.22313	1.21316	0.121717	0.273699	0.29058	0.278768	0.241191	4	0.0799628	0.0399814
P18196	minC	minC Septum site-determining protein MinC	R.VIGVSGC*K.D	81			1.09	0.82	0.79		1.08696	0.813008	0.787402		1.43421	1.05128	1.02597		1.48898	1.11371	1.07863		1.46134	1.08205	1.05197		0.547291	0.113762	0.0730987	0.244717	3	0.262824	0.151742
P0C8J8	gatZ	gatZ D-tagatose-1,6-bisphosphate aldolase subunit GatZ	K.IHLDASMSC*AGDPIPLAPETVAER.A	129		0.82	0.73	0.87	1.18	0.813008	0.735294	0.684932	1.17647	1.20588	0.960526	1.11538	1.53247	1.29049	1.00725	0.938262	1.6116	1.24747	0.983612	1.023	1.57154	0.319004	-0.023839	0.0328023	0.652177	0.245036	4	0.310146	0.155073
P0AB91	aroG	aroG Phospho-2-dehydro-3-deoxyheptonate aldolase, Phe-s	K.SITDAC*IGWEDTDALLR.Q	328		0.76	0.96	0.8	0.91	0.75188	0.961538	0.8	0.970874	1.11765	1.26316	1.02564	1.18182	1.19346	1.31718	1.09589	1.32996	1.15493	1.28988	1.06018	1.2537	0.207807	0.367242	0.0843147	0.326198	0.24639	4	0.127451	0.0637256
P0A8K5	yaeP	yaeP UPF0253 protein YaeP	R.YAEIASGDLGYVPDALGC*VLK.V	29		0.72	0.94	0.88	0.91	0.735294	0.943396	0.877193	0.909091	1.05882	1.23684	1.12821	1.18182	1.16713	1.29232	1.20163	1.24533	1.11166	1.26428	1.16434	1.21316	0.152716	0.338314	0.219514	0.278768	0.247328	4	0.0795657	0.0397828
P0AAC0	uspE	uspE Universal stress protein E	R.C*DLLVIKPDQYQTPVELDDEEDD.-	294				0.9				0.892857				1.15385				1.22309				1.18796				0.248492		0.248492	1
P0A817	metK	metK S-adenosylmethionine synthase	R.EIGYVHSDMGFDANSC*AVLSAIGK.Q	90	MUTAGEN--{'note': 'C->A,S: Decrease in the homotetramer formation capability. Enhanced thermal stability.', 'evidence': 'ECO:0000269|PubMed:7629176'} ||	0.76				0.757576	0.892857			1.11765				1.2025	1.22309			1.1593	1.22309			0.213252	0.290533			0.251892	2	0.0546462	0.0386407
P08142	ilvB	ilvB Acetolactate synthase isozyme 1 large subunit	R.TDGKPAVC*MACSGPGATNLVTAIADAR.L	80		0.88			0.79	0.884956			0.787402	1.29412			1.02597	1.40469			1.07863	1.34827			1.05197	0.431111			0.0730987	0.252105	2	0.253153	0.179006
P63177	rlmB	rlmB 23S rRNA (guanosine-2-O-)-methyltransferase RlmB	K.VAC*GAAESVPLIR.V	143		0.68				0.675676	0.617284	1.40845		1				1.0725	0.845594	1.92938		1.03562	0.845594	1.92938		0.0504895	-0.241962	0.948141		0.252223	3	0.620168	0.358054
P0A7S9	rpsM	rpsM 30S ribosomal protein S13	R.LMDLGC*YR.G	85		0.79	0.85	0.92	0.89	0.787402	0.869565	0.925926	0.892857	1.16176	1.11842	1.17949	1.15584	1.24984	1.19119	1.26839	1.22309	1.205	1.15423	1.22313	1.18899	0.269033	0.206931	0.29058	0.24974	0.254071	4	0.0355797	0.0177898
P0ACB4	hemG	hemG Protoporphyrinogen IX dehydrogenase [menaquinone]	R.C*AVIAGALR.Y	119		0.76	1.01	0.82	0.9	0.757576	1.0101	0.813008	0.900901	1.11765	1.32895	1.05128	1.16883	1.2025	1.3837	1.11371	1.23411	1.1593	1.35605	1.08205	1.20103	0.213252	0.439408	0.113762	0.264269	0.257672	4	0.136327	0.0681633
P0A828	smg	smg Protein Smg	R.LDASC*R.G	85			0.82	0.98			0.819672	0.980392			1.07895	1.25641			1.12284	1.343			1.10067	1.29899			0.138387	0.377385		0.257886	2	0.168997	0.119499
P0A9Q5	accD	accD Acetyl-coenzyme A carboxylase carboxyl transferase	R.NLEVC*PK.C	46	METAL--{'note': 'Zinc'} || MUTAGEN--{'note': 'C->A: Vmax decreases 11-fold.', 'evidence': 'ECO:0000269|PubMed:19965770'} ||	0.79	0.84			0.793651	0.840336	1	0.8	1.16176	1.10526			1.25976	1.15115	1.36986	1.09589	1.20977	1.12797	1.36986	1.09589	0.274735	0.17373	0.454032	0.132104	0.25865	4	0.143362	0.0716811
P00887	aroH	aroH Phospho-2-dehydro-3-deoxyheptonate aldolase, Trp-s	R.EMASALSC*PVGFK.N	180		0.64	1.02	0.83	1.05	0.636943	1.02041	0.833333	1.05263	0.941176	1.34211	1.0641	1.36364	1.01102	1.39782	1.14155	1.44196	0.975473	1.36968	1.10215	1.40225	-0.0358256	0.453838	0.140317	0.487746	0.261519	4	0.2525	0.12625
P0AC33	fumA	fumA Fumarate hydratase class I, aerobic	K.GNDFFQQIQLTQC*TR.C	543						0.757576								1.2025				1.2025				0.266038				0.266038	1
P0AAX8	ybiS	ybiS Probable L,D-transpeptidase YbiS	R.VSHGC*VR.L	210	ACT_SITE--{'evidence': 'ECO:0000255'} || MUTAGEN--{'note': 'C->A: Protein is unable to form sulfenic acid adducts.', 'evidence': 'ECO:0000269|PubMed:19965429'} ||	0.84	0.84	0.94	0.88	0.833333	0.840336	0.934579	0.877193	1.23529	1.10526	1.20513	1.14286	1.32275	1.15115	1.28025	1.20163	1.27827	1.12797	1.24212	1.17188	0.354198	0.17373	0.312804	0.228821	0.267388	4	0.0813589	0.0406794
P00562	metL	metL Bifunctional aspartokinase/homoserine dehydrogenas	K.DAC*LLPLLR.L	247		0.75		0.84	1.02	0.75188		0.847458	1.02041	1.10294		1.07692	1.32468	1.19346		1.1609	1.39782	1.14731		1.11812	1.36076	0.198253		0.16108	0.444408	0.267914	3	0.153975	0.0888974
P37744	rmlA1	rmlA1 Glucose-1-phosphate thymidylyltransferase 1	K.VSC*PEEIAFR.K	253		0.83	0.91	0.86	0.9	0.826446	0.909091	0.862069	0.892857	1.22059	1.19737	1.10256	1.16883	1.31182	1.24533	1.18092	1.22309	1.26538	1.22111	1.14107	1.19565	0.339573	0.288198	0.190385	0.2578	0.268989	4	0.0623295	0.0311647
P00961	glyS	glyS Glycine--tRNA ligase beta subunit	R.FAGDDLPSNPVAC*ALAIADK.M	450			0.83		1.07	0.699301	0.826446		1.07527		1.09211		1.38961	1.11	1.13212		1.47297	1.11	1.11193		1.43068	0.150561	0.153068		0.516705	0.273445	3	0.210673	0.121632
P52106	csgD	csgD CsgBAC operon transcriptional regulatory protein	R.GEC*YFTQK.L	129							0.884956								1.21227				1.21227				0.277709			0.277709	1
P27833	rffA	rffA dTDP-4-amino-4,6-dideoxygalactose transaminase	K.LC*GDGGFTR.R	27		0.82	0.91	0.92	0.87	0.813008	0.909091	0.925926	0.869565	1.20588	1.19737	1.17949	1.12987	1.29049	1.24533	1.26839	1.19119	1.24747	1.22111	1.22313	1.16012	0.319004	0.288198	0.29058	0.214277	0.278015	4	0.0447367	0.0223683
P0A910	ompA	ompA Outer membrane protein A	R.AALIDC*LAPDR.R	323	DISULFID--{'evidence': 'ECO:0000269|PubMed:25135663,ECO:0000305|PubMed:21069910, ECO:0000305|PubMed:2211627'} ||	0.86	0.78	1.12	0.84	0.862069	0.724638	1.1236	0.840336	1.26471	1.02632	1.4359	1.09091	1.36836	0.992654	1.53917	1.15115	1.31551	1.00934	1.48664	1.12062	0.395627	0.013419	0.572054	0.1643	0.28635	4	0.246952	0.123476
P25553	aldA	aldA Lactaldehyde dehydrogenase	R.VINSGQVC*NC*AER.V	285|287	285:ACT_SITE--{'evidence': 'ECO:0000250'} || !287:	0.98	0.86	0.65	1.12	0.980392	0.854701	0.645161	1.1236	1.44118	1.13158	0.833333	1.45455	1.55618	1.17082	0.883783	1.53917	1.49757	1.15103	0.858187	1.49626	0.582627	0.20293	-0.220635	0.581361	0.286571	4	0.38245	0.191225
P32162	yiiS	yiiS UPF0381 protein YiiS	K.DVVDKC*STK.G	8		0.8	0.74	1.14	0.91	0.806452	0.740741	1.13636	0.909091	1.17647	0.973684	1.46154	1.18182	1.28008	1.01471	1.55666	1.24533	1.22718	0.993987	1.50835	1.21316	0.295351	-0.00870096	0.592972	0.278768	0.289597	4	0.245743	0.122871
P0A9R4	fdx	fdx 2Fe-2S ferredoxin	R.LSC*QAR.V	87	METAL--{'note': 'Iron-sulfur (2Fe-2S)'} ||				1.2		0.680272		1.20482				1.55844		0.93188		1.65044		0.93188		1.60378		-0.101785		0.681476	0.289846	2	0.553849	0.39163
P27306	sthA	sthA Soluble pyridine nucleotide transhydrogenase	K.ADC*LLYANGR.T	264					0.94		0.877193		0.934579				1.22078		1.20163		1.28025		1.20163		1.25016		0.264998		0.322112	0.293555	2	0.0403855	0.0285569
P00936	cyaA	cyaA Adenylate cyclase	K.GIC*LYTPDETQR.H	62		0.83	0.82	0.8	1.14	0.833333	0.826446	0.806452	1.13636	1.22059	1.07895	1.02564	1.48052	1.32275	1.13212	1.10473	1.55666	1.27064	1.10521	1.06445	1.51811	0.345559	0.144325	0.0901087	0.60228	0.295568	4	0.232135	0.116067
P0ACJ8	crp	crp cAMP-activated global transcriptional regulator CR	R.QEIGQIVGC*SR.E	179		0.76	0.95	0.94	0.94	0.75188	0.952381	0.925926	0.934579	1.11765	1.25	1.20513	1.22078	1.19346	1.30463	1.26839	1.28025	1.15493	1.27702	1.23636	1.25016	0.207807	0.352785	0.306093	0.322112	0.297199	4	0.0626643	0.0313321
P05791	ilvD	ilvD Dihydroxy-acid dehydratase	K.AC*ALITDGR.F	508			0.91		0.88		0.909091	0.943396	0.884956		1.19737		1.14286		1.24533	1.29232	1.21227		1.22111	1.29232	1.17705		0.288198	0.369967	0.235177	0.297781	3	0.0679043	0.0392045
P0AD05	yecA	yecA Uncharacterized protein YecA	R.NDPC*PC*GSGK.K	207|209		0.87	0.88	1.05	0.78	0.869565	0.884956	1.05263	0.78125	1.27941	1.15789	1.34615	1.01299	1.38026	1.21227	1.44196	1.07021	1.32888	1.18477	1.39323	1.0412	0.410212	0.244606	0.478438	0.0582517	0.297877	4	0.187509	0.0937547
P0ADY3	rplN	rplN 50S ribosomal protein L14	R.FDGNAC*VLLNNNSEQPIGTR.I	84	CONFLICT--{'note': 'C -> S (in Ref. 1; AA sequence)', 'evidence': 'ECO:0000305'} ||	0.76	0.93	0.91	0.98	0.763359	0.925926	0.909091	0.980392	1.11765	1.22368	1.16667	1.27273	1.21168	1.26839	1.24533	1.343	1.16371	1.24584	1.20536	1.30739	0.218737	0.317116	0.26946	0.386693	0.298002	4	0.0714819	0.0357409
P18133	pncB	pncB Nicotinate phosphoribosyltransferase	K.LSDSPGKTIC*HDK.A	378		0.8			0.93	0.8			0.925926	1.17647			1.20779	1.26984			1.26839	1.22226			1.23772	0.289557			0.307686	0.298622	2	0.0128196	0.00906479
P0AD21	yejG	yejG Uncharacterized protein YejG	K.VEPIPQNGPC*GDNSLVALK.L	36		0.74	0.91	0.96	0.98	0.740741	0.909091	0.961538	0.980392	1.08824	1.19737	1.23077	1.27273	1.17578	1.24533	1.31718	1.343	1.13116	1.22111	1.27324	1.30739	0.177804	0.288198	0.348504	0.386693	0.3003	4	0.091176	0.045588
P77756	queC	queC 7-cyano-7-deazaguanine synthase	R.NETLTCYNGFKGDGC*GHCAACNLR.A	197	METAL--{'note': 'Zinc', 'evidence': 'ECO:0000250'} ||	0.81				0.806452				1.19118				1.28008				1.23483				0.304312				0.304312	1
P07004	proA	proA Gamma-glutamyl phosphate reductase	K.TQRPSTC*NTVETLLVNK.N	253		0.84	0.88		0.95	0.833333	0.854701		0.952381	1.23529	1.15789		1.23377	1.32275	1.17082		1.30463	1.27827	1.16434		1.2687	0.354198	0.219514		0.343356	0.305689	3	0.0748269	0.0432013
P37773	mpl	mpl UDP-N-acetylmuramate:L-alanyl-gamma-D-glutamyl-mes	R.GNPC*VEAVLEK.N	77		1	0.8	0.89		1	0.793651	0.869565		1.47059	1.05263	1.14103		1.5873	1.08719	1.19119		1.52783	1.06977	1.16584		0.611485	0.0973042	0.221364		0.310051	3	0.268318	0.154913
Q47690	mmuM	mmuM Homocysteine S-methyltransferase	R.AGAQC*AITASYQATPAGFAAR.G	65		0.81				0.813008				1.19118				1.29049				1.23984				0.310153				0.310153	1
P0A9J8	pheA	pheA P-protein	R.HFEQFIESGC*AK.F	136			0.78	1.95	0.78	0.595238	0.775194	1.5625	0.775194		1.02632	2.5	1.01299	0.944822	1.06191	2.14041	1.06191	0.944822	1.04396	2.31323	1.03716	-0.081885	0.0620676	1.20991	0.0526381	0.310682	4	0.603079	0.301539
P46888	uspC	uspC Universal stress protein C	R.ASC*SAK.R	121		0.89	0.89	0.94	0.88	0.892857	0.892857	0.943396	0.877193	1.30882	1.17105	1.20513	1.14286	1.41723	1.22309	1.29232	1.20163	1.36195	1.19679	1.24796	1.17188	0.445674	0.259169	0.319577	0.228821	0.31331	4	0.0959671	0.0479835
P06149	dld	dld D-lactate dehydrogenase	R.YNADPDRLFESSGC*AGK.L	256				1.11	0.8		0.892857	1.11111	0.8			1.42308	1.03896		1.22309	1.52207	1.09589		1.22309	1.47174	1.06705		0.290533	0.557524	0.0936225	0.313893	3	0.232831	0.134425
P00895	trpE	trpE Anthranilate synthase component 1	R.C*ECNQSDEEFGGVVR.L	236		0.77	0.99		0.92	0.769231	0.990099		0.925926	1.13235	1.30263		1.19481	1.221	1.3563		1.26839	1.17584	1.32919		1.23105	0.233694	0.410553		0.299888	0.314712	3	0.0893563	0.0515899
P00452	nrdA	nrdA Ribonucleoside-diphosphate reductase 1 subunit alp	K.SC*SQGGVR.G	292	DISULFID--{'note': 'Redox-active', 'evidence': 'ECO:0000269|PubMed:9309223,ECO:0000269|PubMed:9395490'} ||	0.88	0.9	0.85	0.98	0.877193	0.900901	0.854701	0.980392	1.29412	1.18421	1.08974	1.27273	1.39237	1.23411	1.17082	1.343	1.34235	1.2089	1.12956	1.30739	0.424756	0.273699	0.175756	0.386693	0.315226	4	0.112961	0.0564806
P0A7I7	ribA	ribA GTP cyclohydrolase-2	R.DFTLC*ADMFK.L	133								0.909091								1.24533				1.24533				0.316528		0.316528	1
P0AEZ3	minD	minD Septum site-determining protein MinD	R.NLDLIMGC*ER.R	52		0.87	0.91	0.92	0.91	0.869565	0.909091	0.917431	0.917431	1.27941	1.19737	1.17949	1.18182	1.38026	1.24533	1.25676	1.25676	1.32888	1.22111	1.21751	1.21871	0.410212	0.288198	0.283932	0.285356	0.316924	4	0.0622169	0.0311084
P0A9D4	cysE	cysE Serine acetyltransferase	R.EVVEEAYAADPEMIASAAC*DIQAVR.T	83		0.74	0.97	1	0.92	0.746269	0.970874	1	0.925926	1.08824	1.27632	1.28205	1.19481	1.18455	1.32996	1.36986	1.26839	1.13537	1.30286	1.32523	1.23105	0.183167	0.381686	0.406243	0.299888	0.317746	4	0.100582	0.0502912
P0AD21	yejG	yejG Uncharacterized protein YejG	K.LSQALSDIEVPC*SVLECEGEPCLFVNR.Q	72		0.73	0.91		1.07	0.724638	0.917431		1.06383	1.07353	1.19737		1.38961	1.15022	1.25676		1.4573	1.11121	1.2267		1.42305	0.152135	0.294785		0.50899	0.318637	3	0.179619	0.103703
P16681	phnB	phnB Protein PhnB	K.SAQDSAENC*PSGMQFPDTAIAHANVR.I	48				0.94				0.943396				1.20513				1.29232				1.24796				0.319577		0.319577	1
P0AEI1	miaB	miaB tRNA-2-methylthio-N(6)-dimethylallyladenosine synt	K.YC*TYCVVPYTR.G	161	METAL--{'note': 'Iron-sulfur (4Fe-4S-S-AdoMet)', 'evidence': 'ECO:0000305'} || MUTAGEN--{'note': 'C->A: Loss of activity.', 'evidence': 'ECO:0000269|PubMed:11882645'} ||						0.847458		0.980392						1.1609		1.343		1.1609		1.343		0.215245		0.425462	0.320354	2	0.148646	0.105109
P0A746	msrB	msrB Peptide methionine sulfoxide reductase MsrB	R.YC*VNSASLR.F	118	ACT_SITE--{'note': 'Nucleophile', 'evidence': 'ECO:0000255|PROSITE-ProRule:PRU01126'} ||			0.89	0.95	0.826446		0.884956	0.943396			1.14103	1.23377	1.31182		1.21227	1.29232	1.31182		1.17611	1.26271	0.391569		0.23402	0.336518	0.320702	3	0.0799565	0.0461629
P07649	truA	truA tRNA pseudouridine synthase A	K.ALSQVANEPITVFC*AGR.T	55					0.94				0.934579				1.22078				1.28025				1.25016				0.322112	0.322112	1
P60716	lipA	lipA Lipoyl synthase	R.DGGAQHFADC*ITAIR.E	152			1.28	0.69			1.26582	0.694444			1.68421	0.884615			1.734	0.951294			1.70893	0.917349			0.77309	-0.124457		0.324316	2	0.634662	0.448774
P13000	bioD1	bioD1 ATP-dependent dethiobiotin synthetase BioD 1	K.TVASC*ALLQAAK.A	21		0.83	0.99	0.86	0.97	0.826446	0.990099	0.862069	0.970874	1.22059	1.30263	1.10256	1.25974	1.31182	1.3563	1.18092	1.32996	1.26538	1.32919	1.14107	1.29438	0.339573	0.410553	0.190385	0.372257	0.328192	4	0.0963421	0.048171
P0A6J1	cysC	cysC Adenylyl-sulfate kinase	R.HGLC*SDLGFSDADR.K	72		1.08	0.81	0.82	0.96	1.07527	0.813008	0.819672	0.952381	1.58824	1.06579	1.05128	1.24675	1.70678	1.11371	1.12284	1.30463	1.64644	1.08949	1.08647	1.27536	0.719349	0.123648	0.11965	0.350909	0.328389	4	0.282163	0.141081
P0ABH0	ftsA	ftsA Cell division protein FtsA	R.AIDQAELMADC*QISSVYLALSGK.H	74		0.95	0.82			0.952381	0.8			1.39706	1.07895			1.51172	1.09589			1.45326	1.08739			0.53929	0.120864			0.330077	2	0.295872	0.209213
P30014	rnt	rnt Ribonuclease T	K.AC*QTAGMDFDSTQAHSALYDTER.T	168			0.94				0.943396				1.23684				1.29232				1.26428				0.338314			0.338314	1
P25522	mnmE	mnmE tRNA modification GTPase MnmE	R.IFSSFC*IGK.-	451	MUTAGEN--{'note': 'C->S: No change in GTP binding and hydrolase activity. Does not affect association to the cell inner membrane. Completely impairs tRNA modifying function.', 'evidence': 'ECO:0000269|PubMed:12730230'} ||	0.88	0.89			0.877193	0.884956			1.29412	1.17105			1.39237	1.21227			1.34235	1.19148			0.424756	0.252757			0.338756	2	0.121621	0.0859991
P0AFW0	rfaH	rfaH Transcription antitermination protein RfaH	R.QAVNC*LAPMITLEK.I	28			0.99		0.98	0.740741	0.990099		0.980392		1.30263		1.27273	1.17578	1.3563		1.343	1.17578	1.32919		1.30739	0.233617	0.410553		0.386693	0.343621	3	0.0960103	0.0554316
P0AAP3	frmR	frmR Transcriptional repressor FrmR	R.SLEGDAEC*R.A	35		0.96	0.85	0.97	0.91	0.961538	0.847458	0.952381	0.917431	1.41176	1.11842	1.24359	1.18182	1.52625	1.1609	1.30463	1.25676	1.46789	1.13946	1.27374	1.21871	0.553746	0.188354	0.349076	0.285356	0.344133	4	0.154579	0.0772895
P00452	nrdA	nrdA Ribonucleoside-diphosphate reductase 1 subunit alp	R.GGEAFHTGC*IPFYK.H	278	DISULFID--{'note': 'Redox-active', 'evidence': 'ECO:0000269|PubMed:9309223,ECO:0000269|PubMed:9395490'} ||	0.84	0.94	0.93	1	0.819672	0.934579	0.934579	0.980392	1.23529	1.23684	1.19231	1.2987	1.30107	1.28025	1.28025	1.343	1.26775	1.25836	1.23549	1.32067	0.342275	0.331541	0.305089	0.401266	0.345043	4	0.0406093	0.0203046
P0ACF8	hns	hns DNA-binding protein H-NS	R.EC*TLETLEEMLEK.L	21		0.83	0.96	0.96	0.95	0.826446	0.961538	0.952381	0.952381	1.22059	1.26316	1.23077	1.23377	1.31182	1.31718	1.30463	1.30463	1.26538	1.28988	1.26716	1.2687	0.339573	0.367242	0.341601	0.343356	0.347943	4	0.0129583	0.00647915
P63020	nfuA	nfuA Fe/S biogenesis protein NfuA	R.VFVINPGTPNAEC*GVSYCPPDAVEATDTALK.F	39	MUTAGEN--{'note': 'C->S: No effect on activity in vivo. Still able to bind a Fe/S cluster in vitro.', 'evidence': 'ECO:0000269|PubMed:18339628'} ||				0.86	0.840336		0.990099	0.862069				1.11688	1.33387		1.3563	1.18092	1.33387		1.3563	1.14845	0.415615		0.439676	0.199693	0.351661	3	0.132157	0.0763012
P04335	frsA	frsA Esterase FrsA	K.AC*AEDDPQLSGR.H	113		0.84				0.833333				1.23529				1.32275				1.27827				0.354198				0.354198	1
P0A7J3	rplJ	rplJ 50S ribosomal protein L10	R.AVEGTPFEC*LK.D	71		0.88	0.92	0.99	0.92	0.877193	0.917431	0.990099	0.925926	1.29412	1.21053	1.26923	1.19481	1.39237	1.25676	1.3563	1.26839	1.34235	1.23342	1.31204	1.23105	0.424756	0.302669	0.391815	0.299888	0.354782	4	0.0632374	0.0316187
Q46822	idi	idi Isopentenyl-diphosphate Delta-isomerase	R.ATDPSGIVENEVC*PVFAAR.T	118								0.934579								1.28025				1.28025				0.356421		0.356421	1
P0AAH0	pstB	pstB Phosphate import ATP-binding protein PstB	K.NQVTAFIGPSGC*GK.S	47	NP_BIND--{'note': 'ATP', 'evidence': 'ECO:0000255|HAMAP-Rule:MF_01702'} ||	0.92	0.88	1.05	0.87	0.917431	0.884956	1.05263	0.869565	1.35294	1.15789	1.34615	1.12987	1.45624	1.21227	1.44196	1.19119	1.40364	1.18477	1.39323	1.16012	0.489174	0.244606	0.478438	0.214277	0.356624	4	0.147443	0.0737216
P0A910	ompA	ompA Outer membrane protein A	R.GMGESNPVTGNTC*DNVK.Q	311	DISULFID--{'evidence': 'ECO:0000269|PubMed:25135663,ECO:0000305|PubMed:21069910, ECO:0000305|PubMed:2211627'} || MUTAGEN--{'note': 'C->G: Protein insertion into vesicles is not blocked by ferricyanide.', 'evidence': 'ECO:0000269|PubMed:2211627'} ||	0.77	0.85	1.2		0.769231	0.847458	1.19048		1.13235	1.11842	1.53846		1.221	1.1609	1.63079		1.17584	1.13946	1.58395		0.233694	0.188354	0.663529		0.361859	3	0.262236	0.151402
P0A6B7	iscS	iscS Cysteine desulfurase IscS	K.AVLDTC*R.Q	111		0.93	0.83	0.84	1.27	0.925926	0.769231	0.763359	1.26582	1.36765	1.09211	1.07692	1.64935	1.46972	1.05374	1.0457	1.734	1.41777	1.07275	1.0612	1.69115	0.50362	0.101316	0.08569	0.758003	0.362157	4	0.327199	0.1636
P09151	leuA	leuA 2-isopropylmalate synthase	R.NYTDDVEFSC*EDAGR.T	140		0.83			0.97	0.833333			0.980392	1.22059			1.25974	1.32275			1.343	1.27064			1.30071	0.345559			0.379294	0.362427	2	0.0238544	0.0168676
P0A8T7	rpoC	rpoC DNA-directed RNA polymerase subunit beta	K.C*GVEVTQTK.V	88	METAL--{'note': 'Zinc 1', 'evidence': 'ECO:0000244|PDB:4MEX, ECO:0000244|PDB:4MEY'} ||	1	0.73	0.98		1	0.729927	0.980392	1.03093	1.47059	0.960526	1.25641		1.5873	0.9999	1.343	1.41223	1.52783	0.980015	1.29899	1.41223	0.611485	-0.0291236	0.377385	0.497975	0.36443	4	0.279239	0.139619
P37773	mpl	mpl UDP-N-acetylmuramate:L-alanyl-gamma-D-glutamyl-mes	K.MGIC*KDDLAPSLGR.A	370		0.92	0.98	0.86	0.99	0.917431	0.970874	0.854701	0.990099	1.35294	1.28947	1.10256	1.28571	1.45624	1.32996	1.17082	1.3563	1.40364	1.30956	1.13618	1.32054	0.489174	0.389085	0.184193	0.401123	0.365894	4	0.129089	0.0645446
P22106	asnB	asnB Asparagine synthetase B [glutamine-hydrolyzing]	R.EIFEELFPLPSAAECVPGGPSVAC*SSAK.A	523		0.9	0.93	0.99	0.92	0.892857	0.934579	0.990099	0.925926	1.32353	1.22368	1.26923	1.19481	1.41723	1.28025	1.3563	1.26839	1.36958	1.25165	1.31204	1.23105	0.453734	0.323826	0.391815	0.299888	0.367316	4	0.069537	0.0347685
P0AG20	relA	relA GTP pyrophosphokinase	K.EC*TNIYAPLANR.L	178				0.95	0.99			0.952381	0.990099			1.21795	1.28571			1.30463	1.3563			1.26055	1.32054			0.334048	0.401123	0.367586	2	0.0474294	0.0335377
P20083	parE	parE DNA topoisomerase 4 subunit B	K.VQDLQVVGTC*GK.R	156		0.71	1.17	0.82	1.12	0.714286	1.16279	0.826446	1.1236	1.04412	1.53947	1.05128	1.45455	1.13379	1.59286	1.13212	1.53917	1.08803	1.56594	1.09095	1.49626	0.121717	0.64703	0.125587	0.581361	0.368924	4	0.284486	0.142243
P25397	tehB	tehB Tellurite methyltransferase	K.TLDLGC*GNGR.N	39		0.75	1.03	0.98	1.02	0.746269	1.03093	0.980392	1.02041	1.10294	1.35526	1.25641	1.32468	1.18455	1.41223	1.343	1.39782	1.14302	1.38345	1.29899	1.36076	0.19285	0.468274	0.377385	0.444408	0.370729	4	0.124672	0.0623358
P0A746	msrB	msrB Peptide methionine sulfoxide reductase MsrB	K.YDSGC*GWPSFYEPVSEESIR.Y	64		0.86	0.97	0.93	1.03	0.75188	0.961538	0.925926	1.11111	1.26471	1.27632	1.19231	1.33766	1.19346	1.31718	1.26839	1.52207	1.22857	1.29658	1.22976	1.42689	0.296976	0.374717	0.298378	0.512874	0.370736	4	0.101481	0.0507406
P22939	ispA	ispA Farnesyl diphosphate synthase	-.MDFPQQLEAC*VK.Q	10		0.94	0.98	0.98	0.95	0.787402	0.970874	0.970874	0.943396	1.38235	1.28947	1.25641	1.23377	1.24984	1.32996	1.32996	1.29232	1.31443	1.30956	1.29266	1.26271	0.394437	0.389085	0.370347	0.336518	0.372597	4	0.0261761	0.0130881
P0A887	ubiE	ubiE Ubiquinone/menaquinone biosynthesis C-methyltransf	R.FTIDC*SGVR.R	58		0.88	0.89	1.06	0.94	0.869565	0.884956	1.06383	0.943396	1.29412	1.17105	1.35897	1.22078	1.38026	1.21227	1.4573	1.29232	1.3365	1.19148	1.40728	1.25604	0.418456	0.252757	0.492909	0.328885	0.373252	4	0.10464	0.0523199
P0A7M9	rpmE	rpmE 50S ribosomal protein L31	R.STVGHDLNLDVC*SK.C	37	MUTAGEN--{'note': 'CSKC->SSKS: Binds Zn(2+) normally.', 'evidence': 'ECO:0000269|PubMed:22196016'} ||	0.87	0.9	0.91	1.1	0.869565	0.900901	0.909091	1.08696	1.27941	1.18421	1.16667	1.42857	1.38026	1.23411	1.24533	1.48898	1.32888	1.2089	1.20536	1.45846	0.410212	0.273699	0.26946	0.54445	0.374455	4	0.130834	0.0654169
P12998	bioF	bioF 8-amino-7-oxononanoate synthase	R.AGVQDLPFTLADSC*SAIQPLIVGDNSR.A	317		0.85				0.847458				1.25				1.34517				1.29671				0.374859				0.374859	1
P09831	gltB	gltB Glutamate synthase [NADPH] large chain	R.FAAC*NLDR.N	349		0.9	0.89	0.88	1.12	0.892857	0.892857	0.877193	1.11111	1.32353	1.17105	1.12821	1.45455	1.41723	1.22309	1.20163	1.52207	1.36958	1.19679	1.16434	1.48792	0.453734	0.259169	0.219514	0.573302	0.37643	4	0.16644	0.0832201
P0A9X4	mreB	mreB Rod shape-determining protein MreB	R.LLMEETGIPVVVAEDPLTC*VAR.G	324		0.92	0.93	1	0.92	0.917431	0.925926	1	0.925926	1.35294	1.22368	1.28205	1.19481	1.45624	1.26839	1.36986	1.26839	1.40364	1.24584	1.32523	1.23105	0.489174	0.317116	0.406243	0.299888	0.378105	4	0.087494	0.043747
P0AFR4	yciO	yciO Uncharacterized protein YciO	K.GGVIVYPTDSGYALGC*K.I	42		0.94	0.9	1	0.92	0.943396	0.934579	1	0.917431	1.38235	1.18421	1.28205	1.19481	1.49745	1.28025	1.36986	1.25676	1.43875	1.23129	1.32523	1.22539	0.524819	0.300173	0.406243	0.293239	0.381119	4	0.108867	0.0544334
P0ADQ7	ygaM	ygaM Uncharacterized protein YgaM	R.DAVGC*ADSFVR.E	77		0.86	0.95	0.97	1	0.869565	0.943396	0.970874	1	1.26471	1.25	1.24359	1.2987	1.38026	1.29232	1.32996	1.36986	1.32122	1.27099	1.28605	1.33381	0.401872	0.345948	0.362949	0.415551	0.38158	4	0.0325707	0.0162853
P09373	pflB	pflB Formate acetyltransferase 1	K.VSIDTSSLQYENDDLMRPDFNNDDYAIAC*CVSPMIVGK.Q	419	ACT_SITE--{'note': 'S-acetylcysteine intermediate', 'evidence': 'ECO:0000269|PubMed:1310545'} ||	1.08	0.75			1.08696	0.746269		0.970874	1.58824	0.986842			1.72533	1.02229		1.32996	1.65536	1.00441		1.32996	0.727148	0.0063449		0.411387	0.381627	3	0.361322	0.208609
P04079	guaA	guaA GMP synthase [glutamine-hydrolyzing]	R.DIC*QCEALWTPAK.I	202		1.57			0.77	1.5625	0.662252		0.769231	2.30882			1	2.48016	0.907194		1.05374	2.39296	0.907194		1.02652	1.2588	-0.140517		0.03776	0.385346	3	0.761663	0.439746
P36979	rlmN	rlmN Dual-specificity RNA methyltransferase RlmN	K.FC*STAQQGFNR.N	132	METAL--{'note': 'Iron-sulfur (4Fe-4S-S-AdoMet)'} || DISULFID--{'note': '(transient)', 'evidence': 'ECO:0000305'} || MUTAGEN--{'note': 'CALECKFC->AALEAKFA: Loss of iron-sulfur cluster binding. No methylation of Cys-355.', 'evidence': 'ECO:0000269|PubMed:21916495'} ||	0.79			1.06	0.787402			1.06383	1.16176			1.37662	1.24984			1.4573	1.205			1.41639	0.269033			0.502216	0.385625	2	0.164886	0.116592
P00936	cyaA	cyaA Adenylate cyclase	K.ALYSPC*EIR.H	547			0.88	1.14		0.869565	0.877193	1.13636	0.869565		1.15789	1.46154		1.38026	1.20163	1.55666	1.19119	1.38026	1.17956	1.50835	1.19119	0.464942	0.238251	0.592972	0.252398	0.387141	4	0.171992	0.0859959
P0AF20	nagC	nagC N-acetylglucosamine repressor	R.VPLDDC*TIK.T	295		0.95			0.84	0.943396		1.0101	0.840336	1.39706			1.09091	1.49745		1.3837	1.15115	1.44639		1.3837	1.12062	0.532452		0.468531	0.1643	0.388428	3	0.196714	0.113573
P27829	wecC	wecC UDP-N-acetyl-D-mannosamine dehydrogenase	R.VIGGMTPVC*SAR.A	184				0.58		1.40845		0.578035				0.74359		2.23564		0.791828		2.23564		0.76733		1.16069		-0.382081		0.389302	2	1.0909	0.771383
P0A6R0	fabH	fabH 3-oxoacyl-[acyl-carrier-protein] synthase 3	R.HGNTSAASVPC*ALDEAVR.D	282		0.84	1.06	0.84	1.1	0.840336	1.06383	0.840336	1.0989	1.23529	1.39474	1.07692	1.42857	1.33387	1.4573	1.15115	1.50534	1.28363	1.42568	1.11342	1.46646	0.360235	0.511646	0.154993	0.552333	0.394802	4	0.179974	0.089987
P0AF93	ridA	ridA 2-iminobutanoate/2-iminopropanoate deaminase	R.SC*VEVAR.L	107		0.97	1.08	0.83	0.96	0.970874	1.06383	0.826446	0.961538	1.42647	1.42105	1.0641	1.24675	1.54107	1.4573	1.13212	1.31718	1.48266	1.43906	1.09758	1.28148	0.568191	0.525129	0.134331	0.357812	0.396366	4	0.196852	0.0984262
P0A7D7	purC	purC Phosphoribosylaminoimidazole-succinocarboxamide sy	R.LLSDTEC*LVK.K	79		0.75	1.07	1.02	1.02	0.746269	1.07527	1.02041	1.02041	1.10294	1.40789	1.30769	1.32468	1.18455	1.47297	1.39782	1.39782	1.14302	1.44007	1.35201	1.36076	0.19285	0.526134	0.435101	0.444408	0.399623	4	0.143788	0.0718939
P0AGL5	ratA	ratA Ribosome association toxin RatA	K.FTPLSQEAC*R.I	113		0.76	0.98	0.95	1.22	0.763359	0.980392	0.943396	1.21951	1.11765	1.28947	1.21795	1.58442	1.21168	1.343	1.29232	1.67056	1.16371	1.31597	1.25459	1.62692	0.218737	0.396122	0.32721	0.702143	0.411053	4	0.207342	0.103671
P25539	ribD	ribD Riboflavin biosynthesis protein RibD	R.GLC*TLPGLEK.L	334		0.91	1.01	0.96	1.02	0.854701	1.0101	0.961538	1.02041	1.33824	1.32895	1.23077	1.32468	1.35667	1.3837	1.31718	1.39782	1.34742	1.35605	1.27324	1.36076	0.4302	0.439408	0.348504	0.444408	0.41563	4	0.0451358	0.0225679
P0ABH0	ftsA	ftsA Cell division protein FtsA	K.HISC*QNEIGMVPISEEEVTQEDVENVVHTAK.S	90		1.02	0.86			1.0101	0.854701			1.5	1.13158			1.60333	1.17082			1.55081	1.15103			0.633019	0.20293			0.417975	2	0.304119	0.215044
P0ACJ8	crp	crp cAMP-activated global transcriptional regulator CR	K.TAC*EVAEISYK.K	93		0.76	1.07	1.05	1.05	0.75188	1.06383	1.05263	1.05263	1.11765	1.40789	1.34615	1.36364	1.19346	1.4573	1.44196	1.44196	1.15493	1.43238	1.39323	1.40225	0.207807	0.518419	0.478438	0.487746	0.423102	4	0.144543	0.0722715
Q47679	yafV	yafV Hydrolase YafV	R.ILPLVC*YDLR.F	141	ACT_SITE--{'note': 'Nucleophile', 'evidence': 'ECO:0000255|PROSITE-ProRule:PRU00054'} ||	0.94		0.88	1.09	0.934579		0.877193	1.0989	1.38235		1.12821	1.41558	1.48346		1.20163	1.50534	1.43201		1.16434	1.45977	0.518046		0.219514	0.545745	0.427768	3	0.180885	0.104434
P00562	metL	metL Bifunctional aspartokinase/homoserine dehydrogenas	R.C*SYTPDQGSTR.I	287		0.95	0.96	0.86	1.19	0.943396	0.961538	0.847458	1.19048	1.39706	1.26316	1.10256	1.54545	1.49745	1.31718	1.1609	1.63079	1.44639	1.28988	1.13136	1.58755	0.532452	0.367242	0.178054	0.666801	0.436137	4	0.211216	0.105608
P0A717	prs	prs Ribose-phosphate pyrophosphokinase	R.NSVIDEVVVC*DTIPLSDEIK.S	272		1.06	1.05	0.98	0.88	1.05263	1.04167	0.970874	0.862069	1.55882	1.38158	1.25641	1.14286	1.67084	1.42694	1.32996	1.18092	1.61386	1.40408	1.29266	1.16173	0.690517	0.489622	0.370347	0.216276	0.441691	4	0.200095	0.100047
P04968	ilvA	ilvA L-threonine dehydratase biosynthetic IlvA	R.LNELGYDC*HDETNNPAFR.F	499			1.05	0.88	1.15		1.05263	0.877193	1.14943		1.38158	1.12821	1.49351		1.44196	1.20163	1.57456		1.41145	1.16434	1.5335		0.497175	0.219514	0.616824	0.444504	3	0.203825	0.117678
P60720	lipB	lipB Octanoyltransferase	R.INPC*GYAGMEMAK.I	169	ACT_SITE--{'note': 'Acyl-thioester intermediate'} || MUTAGEN--{'note': 'C->A: 1% of wild-type activity.', 'evidence': 'ECO:0000269|PubMed:16342964'} || MUTAGEN--{'note': 'C->S: Loss of activity.', 'evidence': 'ECO:0000269|PubMed:16342964'} ||	1	0.98	1.09	0.89	1	0.980392	1.08696	0.892857	1.47059	1.28947	1.39744	1.15584	1.5873	1.343	1.48898	1.22309	1.52783	1.31597	1.44248	1.18899	0.611485	0.396122	0.528554	0.24974	0.446475	4	0.15833	0.0791651
P0A7D7	purC	purC Phosphoribosylaminoimidazole-succinocarboxamide sy	K.NDAMHDPMVNESYC*ETFGWVSK.E	137		0.72	1.12	1.15	1.04	0.714286	1.1236	1.13636	1.04167	1.05882	1.47368	1.47436	1.35065	1.13379	1.53917	1.55666	1.42694	1.09566	1.50607	1.51495	1.38827	0.131806	0.590791	0.599272	0.473289	0.448789	4	0.219004	0.109502
P09053	avtA	avtA Valine--pyruvate aminotransferase	R.C*GIIIANEK.I	257		0.98	0.99	0.97	1.02	0.980392	0.990099	0.970874	1.02041	1.44118	1.30263	1.24359	1.32468	1.55618	1.3563	1.32996	1.39782	1.49757	1.32919	1.28605	1.36076	0.582627	0.410553	0.362949	0.444408	0.450134	4	0.0944371	0.0472186
P05793	ilvC	ilvC Ketol-acid reductoisomerase	K.C*PGTEVR.E	156		0.85	1.06	1.03	1.05	0.847458	1.06383	1.03093	1.04167	1.25	1.39474	1.32051	1.36364	1.34517	1.4573	1.41223	1.42694	1.29671	1.42568	1.3656	1.39493	0.374859	0.511646	0.449537	0.480192	0.454058	4	0.0585728	0.0292864
P0AB91	aroG	aroG Phospho-2-dehydro-3-deoxyheptonate aldolase, Phe-s	K.VAIDAINAAGAPHC*FLSVTK.W	208		0.9				0.900901				1.32353				1.43				1.37574				0.460203				0.460203	1
P0A847	tgt	tgt Queuine tRNA-ribosyltransferase	R.GIDMFDC*VMPTR.N	265	MUTAGEN--{'note': 'C->A: Significant loss of activity.', 'evidence': 'ECO:0000269|PubMed:7893665'} ||		0.98	1.09			0.980392	1.08696			1.28947	1.39744			1.343	1.48898			1.31597	1.44248			0.396122	0.528554		0.462338	2	0.0936433	0.0662158
P0AES6	gyrB	gyrB DNA gyrase subunit B	K.LADC*QER.D	410		0.76	0.92	1.02	1.39	0.763359	0.925926	1.02041	1.38889	1.11765	1.21053	1.30769	1.80519	1.21168	1.26839	1.39782	1.90259	1.16371	1.23912	1.35201	1.85325	0.218737	0.309317	0.435101	0.890059	0.463303	4	0.298016	0.149008
P07014	sdhB	sdhB Succinate dehydrogenase iron-sulfur subunit	R.EGVC*GSDGLNMNGK.N	60	METAL--{'note': 'Iron-sulfur 1 (2Fe-2S)'} ||		0.93			0.961538	0.925926				1.22368			1.52625	1.26839			1.52625	1.24584			0.609993	0.317116			0.463554	2	0.207095	0.146438
P0AE52	bcp	bcp Putative peroxiredoxin bcp	K.AMTPGC*TVQACGLR.D	46	ACT_SITE--{'note': 'Cysteine sulfenic acid (-SOH) intermediate', 'evidence': 'ECO:0000269|PubMed:10644761,ECO:0000269|PubMed:19298085'} || DISULFID--{'note': 'Redox-active', 'evidence': 'ECO:0000269|PubMed:19298085'} ||	0.93	0.91	1.07	1.08	0.970874	0.909091	1.07527	1.07527	1.36765	1.19737	1.37179	1.4026	1.54107	1.24533	1.47297	1.47297	1.45177	1.22111	1.42148	1.43735	0.537814	0.288198	0.507397	0.523415	0.464206	4	0.117995	0.0589973
P0AD05	yecA	yecA Uncharacterized protein YecA	K.AEEKPGRNDPC*PCGSGK.K	207		0.74	0.86	1.43	1.09	0.746269	0.862069	1.42857	1.0989	1.08824	1.13158	1.83333	1.41558	1.18455	1.18092	1.95695	1.50534	1.13537	1.15598	1.89413	1.45977	0.183167	0.209122	0.921537	0.545745	0.464893	4	0.346338	0.173169
P15031	fecE	fecE Fe(3+) dicitrate transport ATP-binding protein Fec	K.ITALIGPNGC*GK.S	39	NP_BIND--{'note': 'ATP', 'evidence': 'ECO:0000255|PROSITE-ProRule:PRU00434'} ||	1			0.94	1			0.943396	1.47059			1.22078	1.5873			1.29232	1.52783			1.25604	0.611485			0.328885	0.470185	2	0.199828	0.1413
P36928	yegD	yegD Uncharacterized chaperone protein YegD	K.MENDSTLLPSMLC*APTR.E	39		0.83	1.17	1.19	1.06	0.787402	1.16279	1.19048	0.775194	1.22059	1.53947	1.52564	1.37662	1.24984	1.59286	1.63079	1.06191	1.23513	1.56594	1.57734	1.20907	0.304662	0.64703	0.657493	0.273897	0.470771	4	0.209987	0.104994
P0A7D7	purC	purC Phosphoribosylaminoimidazole-succinocarboxamide sy	K.KLDMVPVEC*VVR.N	91		0.8	1.07	0.96	1.21	0.806452	1.06383	1.04167	1.19048	1.17647	1.40789	1.23077	1.57143	1.28008	1.4573	1.42694	1.63079	1.22718	1.43238	1.32523	1.60083	0.295351	0.518419	0.406243	0.678824	0.474709	4	0.163738	0.081869
P65870	queD	queD 6-carboxy-5,6,7,8-tetrahydropterin synthase	K.ETC*TAGCIYR.G	112			0.93	0.95	1.29		0.934579	0.952381	1.28205		1.22368	1.21795	1.67532		1.28025	1.30463	1.75623		1.25165	1.26055	1.7153		0.323826	0.334048	0.778463	0.478779	3	0.259584	0.149871
P05459	pdxB	pdxB Erythronate-4-phosphate dehydrogenase	K.TLLC*DPPR.A	145			1.04				1.04167				1.36842				1.42694				1.39737				0.482719			0.482719	1
P0AC41	sdhA	sdhA Succinate dehydrogenase flavoprotein subunit	K.GSDYIGDQDAIEYMC*K.T	89				0.82		1.11111	1.04167	0.819672				1.05128		1.76367	1.42694	1.12284		1.76367	1.42694	1.08647		0.818579	0.512925	0.11965		0.483718	3	0.350379	0.202291
P62620	ispG	ispG 4-hydroxy-3-methylbut-2-en-1-yl diphosphate syntha	K.VAEYGVDC*LR.I	104			1.07	1.03			1.06383	1.03093			1.40789	1.32051			1.4573	1.41223			1.43238	1.3656			0.518419	0.449537		0.483978	2	0.0487073	0.0344413
P0AGG0	thiL	thiL Thiamine-monophosphate kinase	K.ASDC*GAR.I	230			1.08		1.11		1.07527	0.952381	1.11111		1.42105		1.44156		1.47297	1.30463	1.52207		1.44678	1.30463	1.48127		0.532844	0.383642	0.566832	0.49444	3	0.0974465	0.0562608
P45748	tsaC	tsaC Threonylcarbamoyl-AMP synthase	R.VIAYPTEAVFGVGC*DPDSETAVMR.L	35								1.03093								1.41223				1.41223				0.497975		0.497975	1
P0A6K1	dapF	dapF Diaminopimelate epimerase	R.IFNADGSEVAQC*GNGAR.C	73	ACT_SITE--{'note': 'Proton donor', 'evidence': 'ECO:0000255|HAMAP-Rule:MF_00197'} ||	0.91	1.08	1	1.12	0.909091	1.08696	1	1.11111	1.33824	1.42105	1.28205	1.45455	1.443	1.48898	1.36986	1.52207	1.38963	1.45462	1.32523	1.48792	0.474702	0.540643	0.406243	0.573302	0.498722	4	0.0740469	0.0370234
P0AB28	yceD	yceD Uncharacterized protein YceD	K.VTVTLEC*QR.C	73		0.96	0.93	1.22	0.67	1.17647	0.925926	1.21951	1.25	1.41176	1.22368	1.5641	0.87013	1.86741	1.26839	1.67056	1.71233	1.62368	1.24584	1.61646	1.22063	0.699271	0.317116	0.692835	0.287631	0.499213	4	0.227625	0.113812
P39334	bdcR	bdcR HTH-type transcriptional repressor BdcR	R.EGHSIEQLC*ATAAMAGEAIK.T	181		0.93				0.925926				1.36765				1.46972				1.41777				0.50362				0.50362	1
P76035	yciW	yciW Uncharacterized protein YciW	R.GNTQPDNQLAALLC*AR.I	272		0.82	1.13	1.01	1.17	0.862069	1.13636	1.0101	1.16279	1.20588	1.48684	1.29487	1.51948	1.36836	1.55666	1.3837	1.59286	1.28456	1.52135	1.33855	1.55574	0.36127	0.605354	0.42067	0.637601	0.506224	4	0.135914	0.0679568
P76403	yegQ	yegQ Uncharacterized protease YegQ	R.DPNQGTC*TNAC*R.W	193|197		0.97	1.35	0.68	1.11	1	1.35135	0.869565	1.11111	1.42647	1.77632	0.871795	1.44156	1.5873	1.85117	1.19119	1.52207	1.50474	1.81335	1.01905	1.48127	0.589513	0.858661	0.0272292	0.566832	0.510559	4	0.348417	0.174209
P0A8S1	iciA	iciA Chromosome initiation inhibitor	K.LC*ITQSAVSQR.I	29		0.97	1.23	0.95	1.01	0.970874	1.21951	0.943396	1.0101	1.42647	1.61842	1.21795	1.31169	1.54107	1.67056	1.29232	1.3837	1.48266	1.64429	1.25459	1.34721	0.568191	0.717461	0.32721	0.429978	0.51071	4	0.169548	0.0847742
P0AD21	yejG	yejG Uncharacterized protein YejG	R.QDEFAATC*R.L	95		0.76	1.01	1.23	1.21	0.757576	1.0101	1.23457	1.21951	1.11765	1.32895	1.57692	1.57143	1.2025	1.3837	1.69119	1.67056	1.1593	1.35605	1.63306	1.62024	0.213252	0.439408	0.707575	0.696206	0.51411	4	0.235715	0.117857
P24554	radA	radA DNA repair protein RadA	K.STLLLQTLC*K.L	117		1.01	1.03	1.09		1	1.03093	0.990099		1.48529	1.35526	1.39744		1.5873	1.41223	1.3563		1.53545	1.38345	1.37671		0.618662	0.468274	0.461229		0.516055	3	0.0889303	0.0513439
P00452	nrdA	nrdA Ribonucleoside-diphosphate reductase 1 subunit alp	R.DGAEDAQDDLVPSIQDDGC*ESGACKI.-	754	SITE--{'note': 'Interacts with thioredoxin/glutaredoxin'} ||		0.97	1.08	1.18		0.961538	1.08696	1.17647		1.27632	1.38462	1.53247		1.31718	1.48898	1.6116		1.29658	1.43585	1.57154		0.374717	0.521906	0.652177	0.516266	3	0.138816	0.0801454
P0A9P9	idnO	idnO Gluconate 5-dehydrogenase	R.GMC*VELAR.H	173			0.85	1.36			0.847458	1.35135			1.11842	1.74359			1.1609	1.85117			1.13946	1.79657			0.188354	0.845248		0.516801	2	0.464494	0.328447
P0A862	tpx	tpx Thiol peroxidase	K.VLNIFPSIDTGVC*AASVR.K	61	ACT_SITE--{'note': 'Cysteine sulfenic acid (-SOH) intermediate', 'evidence': 'ECO:0000255|HAMAP-Rule:MF_00269,ECO:0000269|PubMed:12514184'} || DISULFID--{'note': 'Redox-active', 'evidence': 'ECO:0000244|PDB:1QXH, ECO:0000244|PDB:3HVS,ECO:0000244|PDB:3I43, ECO:0000255|HAMAP-Rule:MF_00269,ECO:0000269|PubMed:14506251, ECO:0000269|PubMed:19699750'} || MUTAGEN--{'note': 'C->S: Abolishes catalytic activity.', 'evidence': 'ECO:0000269|PubMed:12514184'} || CONFLICT--{'note': 'C -> Y (in Ref. 1; AAC43517)', 'evidence': 'ECO:0000305'} ||	1.18	1.05	1.06	0.89	1.17647	1.05263	1.06383	0.869565	1.73529	1.38158	1.35897	1.15584	1.86741	1.44196	1.4573	1.19119	1.80014	1.41145	1.40728	1.17338	0.848111	0.497175	0.492909	0.230672	0.517217	4	0.253371	0.126686
P0A7G6	recA	recA Protein RecA	K.TC*AFIDAEHALDPIYAR.K	91		0.94				0.943396				1.38235				1.49745				1.43875				0.524819				0.524819	1
P39172	znuA	znuA High-affinity zinc uptake system protein ZnuA	K.ATC*VFAEPQFR.P	252						0.909091								1.443				1.443				0.529073				0.529073	1
P0A6A3	ackA	ackA Acetate kinase	K.ESGLLGLTEVTSDC*R.Y	286	NP_BIND--{'note': 'ATP', 'evidence': 'ECO:0000255|HAMAP-Rule:MF_00020'} ||	0.96	1.05	1.2	1.01	0.961538	1.05263	1.16279	1	1.41176	1.38158	1.53846	1.31169	1.52625	1.44196	1.59286	1.36986	1.46789	1.41145	1.56543	1.34046	0.553746	0.497175	0.646556	0.422728	0.530051	4	0.0943995	0.0471998
P0ADS2	zapA	zapA Cell division protein ZapA	R.VNC*PPDQR.D	19		1.02		1.06	1.06	1.02041		1.05263	1.06383	1.5		1.35897	1.37662	1.6197		1.44196	1.4573	1.5587		1.39985	1.41639	0.640343		0.485275	0.502216	0.542611	3	0.0850605	0.0491097
P76035	yciW	yciW Uncharacterized protein YciW	R.LC*NYYSAR.L	102		0.9	1.13	0.96	1.27	0.900901	1.13636	0.961538	1.26582	1.32353	1.48684	1.23077	1.64935	1.43	1.55666	1.31718	1.734	1.37574	1.52135	1.27324	1.69115	0.460203	0.605354	0.348504	0.758003	0.543016	4	0.177762	0.088881
P12282	moeB	moeB Molybdopterin-synthase adenylyltransferase	R.NQLNAGC*FAAK.V	142	MUTAGEN--{'note': 'C->A: No effect.', 'evidence': 'ECO:0000269|PubMed:11463785'} ||		1.05	1.14			1.05263	1.13636			1.38158	1.46154			1.44196	1.55666			1.41145	1.50835			0.497175	0.592972		0.545074	2	0.0677386	0.0478984
P30139	thiG	thiG Thiazole synthase	K.AAETLVQQGFVVLPYC*GADPVLCK.R	130		1.25			0.84	1.25			0.840336	1.83824			1.09091	1.98413			1.15115	1.90979			1.12062	0.933413			0.1643	0.548857	2	0.543845	0.384556
P25526	gabD	gabD Succinate-semialdehyde dehydrogenase [NADP(+)] Gab	R.NAGQTC*VCANR.L	289	ACT_SITE--{'note': 'Nucleophile', 'evidence': 'ECO:0000305|PubMed:20174634'} ||	1.06	1.12	0.93	1.14	1.05263	1.1236	0.934579	1.14943	1.55882	1.47368	1.19231	1.48052	1.67084	1.53917	1.28025	1.57456	1.61386	1.50607	1.23549	1.52681	0.690517	0.590791	0.305089	0.610524	0.54923	4	0.168376	0.0841879
P0A9M8	pta	pta Phosphate acetyltransferase	K.SVTFC*AR.S	260					0.83	1.21951			0.833333				1.07792	1.93573			1.14155	1.93573			1.10928	0.95288			0.149625	0.551253	2	0.567987	0.401628
P0ABE2	bolA	bolA Protein BolA	K.EWEGLQDTVFASPPC*R.G	98		1.19	0.94	1.05	1.06	1.19048	1.0101	1.03093	1.06383	1.75	1.23684	1.34615	1.37662	1.88964	1.3837	1.41223	1.4573	1.81848	1.30821	1.3788	1.41639	0.862735	0.387596	0.463409	0.502216	0.553989	4	0.211263	0.105631
P42616	yqjC	yqjC Protein YqjC	R.ANC*SDSQLR.A	61			1.02	1.29	1.02		1.02041	1.28205	1.02041		1.34211	1.65385	1.32468		1.39782	1.75623	1.39782		1.36968	1.70427	1.36076		0.453838	0.769155	0.444408	0.555801	3	0.184831	0.106712
P27306	sthA	sthA Soluble pyridine nucleotide transhydrogenase	R.NHC*EILQGNAR.F	110		0.75	0.76	2.25	0.86	0.746269	1.06383	2.27273	0.862069	1.10294	1	2.88462	1.11688	1.18455	1.4573	3.11333	1.18092	1.14302	1.20719	2.99679	1.14845	0.19285	0.271649	1.58342	0.199693	0.561902	4	0.681942	0.340971
P32664	nudC	nudC NADH pyrophosphatase	R.LIEDTVAMC*R.A	252					0.9	1.14943			0.900901				1.16883	1.82448			1.23411	1.82448			1.20103	0.867489			0.264269	0.565879	2	0.426541	0.30161
P39407	yjjU	yjjU Uncharacterized protein YjjU	R.IALVC*EGGGQR.G	29		1.08	1.06	1.22	0.9	1.08696	1.05263	1.21951	1	1.58824	1.39474	1.5641	1.16883	1.72533	1.44196	1.67056	1.36986	1.65536	1.41815	1.61646	1.26536	0.727148	0.504013	0.692835	0.339549	0.565886	4	0.17998	0.0899899
P39334	bdcR	bdcR HTH-type transcriptional repressor BdcR	R.DDRPVGEC*LVEVLK.E	92					1.11				1.11111				1.44156				1.52207				1.48127				0.566832	0.566832	1
P05793	ilvC	ilvC Ketol-acid reductoisomerase	K.VVIVGC*GAQGLNQGLNMR.D	45	NP_BIND--{'note': 'NADP', 'evidence': 'ECO:0000255|HAMAP-Rule:MF_00435,ECO:0000269|PubMed:23036858'} ||	0.98			1.1	0.980392			1.0989	1.44118			1.42857	1.55618			1.50534	1.49757			1.46646	0.582627			0.552333	0.56748	2	0.021421	0.0151469
P76055	ttcA	ttcA tRNA 2-thiocytidine biosynthesis protein TtcA	R.IMVC*LSGGK.D	45	MUTAGEN--{'note': 'C->A: Able to functionally complement a ttcA deletion mutant as efficiently as wild-type.', 'evidence': 'ECO:0000269|PubMed:24914049'} ||						1.26582		0.934579						1.734		1.28025		1.734		1.28025		0.794107		0.356421	0.575264	2	0.309491	0.218843
P11458	nadA	nadA Quinolinate synthase A	K.MQQAVPDKELLEAPTAGEGATC*R.S	291	DISULFID--{'note': 'Redox-active'} || MUTAGEN--{'note': 'C->S: Activity is 3.3-fold lower under oxic conditions than under anoxic conditions.', 'evidence': 'ECO:0000269|PubMed:18651751'} ||	0.9	1.21	1.2	1.05	0.892857	1.20482	1.19048	1.05263	1.32353	1.59211	1.53846	1.36364	1.41723	1.65044	1.63079	1.44196	1.36958	1.62101	1.58395	1.40225	0.453734	0.696892	0.663529	0.487746	0.575475	4	0.122492	0.0612461
P0ACS9	acrR	acrR HTH-type transcriptional regulator AcrR	R.NLC*LESYDR.I	134			1.13	1.04	1.22		1.08696	1.04167	1.21951		1.48684	1.33333	1.58442		1.48898	1.42694	1.67056		1.48791	1.37934	1.62692		0.573289	0.463981	0.702143	0.579804	3	0.119215	0.0688286
P09151	leuA	leuA 2-isopropylmalate synthase	R.TSQLVSQIC*NMPIPANK.A	277		1.08	1.04		1.09	1.07527	1.04167	1.0989	1.08696	1.58824	1.36842		1.41558	1.70678	1.42694	1.50534	1.48898	1.64644	1.39737	1.50534	1.45182	0.719349	0.482719	0.590093	0.537862	0.582506	4	0.101216	0.0506081
P0AC41	sdhA	sdhA Succinate dehydrogenase flavoprotein subunit	R.GC*DGPWGPHAK.L	303		0.98				0.980392				1.44118				1.55618				1.49757				0.582627				0.582627	1
P0A9V1	lptB	lptB Lipopolysaccharide export system ATP-binding prote	R.ETLAVC*ER.A	204		0.88	1.12	1.06	1.23	0.826446	1.11111	1.35135	1.21951	1.29412	1.47368	1.35897	1.5974	1.31182	1.52207	1.85117	1.67056	1.30294	1.49768	1.58609	1.63357	0.381769	0.582731	0.665476	0.708032	0.584502	4	0.144822	0.072411
P06134	ada	ada Bifunctional transcriptional activator/DNA repair	R.AVASAC*AANK.L	310		0.73			1.51	0.735294			1.51515	1.07353			1.96104	1.16713			2.07555	1.11935			2.01748	0.162666			1.01256	0.587611	2	0.600963	0.424945
P00960	glyQ	glyQ Glycine--tRNA ligase alpha subunit	R.EALGFPMC*NK.D	299		1.05	1.07	1.15	1.11	1.06383	1.06383	1.14943	1.11111	1.54412	1.40789	1.47436	1.44156	1.68862	1.4573	1.57456	1.52207	1.61475	1.43238	1.52363	1.48127	0.691313	0.518419	0.607516	0.566832	0.59602	4	0.0732274	0.0366137
P64483	yeaK	yeaK Uncharacterized protein YeaK	K.C*EAVSEIR.G	36		1.14	1.02	1.13	1.11	1.13636	1.02041	1.13636	1.11111	1.67647	1.34211	1.44872	1.44156	1.80375	1.39782	1.55666	1.52207	1.73895	1.36968	1.50172	1.48127	0.798214	0.453838	0.586616	0.566832	0.601375	4	0.143671	0.0718354
P0A8F4	udk	udk Uridine kinase	R.EQVGDEHIGVIPEDC*YYK.D	48		1.05	1.1	1.18	1.08	1.05263	1.0989	1.17647	1.08696	1.54412	1.44737	1.51282	1.4026	1.67084	1.50534	1.6116	1.48898	1.60623	1.47607	1.56143	1.44514	0.68368	0.561763	0.642869	0.531213	0.604881	4	0.0705654	0.0352827
P62399	rplE	rplE 50S ribosomal protein L5	R.QGYPIGC*K.V	87		1.02	1.12	1.1	1.2	1.02041	1.11111	1.08696	1.20482	1.5	1.47368	1.41026	1.55844	1.6197	1.52207	1.48898	1.65044	1.5587	1.49768	1.44908	1.60378	0.640343	0.582731	0.535142	0.681476	0.609923	4	0.064231	0.0321155
P0A959	alaA	alaA Glutamate-pyruvate aminotransferase AlaA	K.LENVC*YDIR.G	14		1.1	1.04	1.13		1.1236	1.04167	1.13636		1.61765	1.36842	1.44872		1.78348	1.42694	1.55666		1.69854	1.39737	1.50172		0.764298	0.482719	0.586616		0.611211	3	0.142392	0.0822099
P30138	thiF	thiF Sulfur carrier protein ThiS adenylyltransferase	R.C*LWPDNQEPER.N	172	METAL--{'note': 'Zinc', 'evidence': 'ECO:0000269|PubMed:16388576'} ||	0.55		1.59	1.59			1.5625	1.5873	0.808824		2.03846	2.06494			2.14041	2.17439	0.808824		2.08881	2.11895	-0.306103		1.06268	1.08335	0.613311	3	0.796303	0.459746
P76055	ttcA	ttcA tRNA 2-thiocytidine biosynthesis protein TtcA	K.TTCSLC*SR.L	125	METAL--{'note': 'Iron-sulfur (4Fe-4S)', 'evidence': 'ECO:0000250|UniProtKB:O58038,ECO:0000305|PubMed:24914049'} || MUTAGEN--{'note': 'C->A: Not able to functionally complement a ttcA deletion mutant.', 'evidence': 'ECO:0000269|PubMed:24914049'} ||	1.08	1.2	1.01	1.16	1.07527	1.20482	1.0101	1.14943	1.58824	1.57895	1.29487	1.50649	1.70678	1.65044	1.3837	1.57456	1.64644	1.6143	1.33855	1.54015	0.719349	0.690906	0.42067	0.623069	0.613499	4	0.134747	0.0673737
P39161	uxuR	uxuR Uxu operon transcriptional regulator	R.GAGIYVLDNSGSQNTDSPDANVC*NDAGPFELLQAR.Q	90		1.04	1.08		1.18	1.04167	1.07527		1.17647	1.52941	1.42105		1.53247	1.65344	1.47297		1.6116	1.59022	1.44678		1.57154	0.669223	0.532844		0.652177	0.618082	3	0.0743079	0.0429017
P0A959	alaA	alaA Glutamate-pyruvate aminotransferase AlaA	R.NLPTAQGYC*DSK.G	69		1.19	1.09	1.15	1.07	1.19048	1.0989	1.14943	1.06383	1.75	1.43421	1.47436	1.38961	1.88964	1.50534	1.57456	1.4573	1.81848	1.46935	1.52363	1.42305	0.862735	0.555175	0.607516	0.50899	0.633604	4	0.157968	0.0789839
P0A9L5	ppiC	ppiC Peptidyl-prolyl cis-trans isomerase C	K.HSIC*PSGK.R	41		1.12	1.07	1.2	1.11	1.1236	1.07527	1.20482	1.11111	1.64706	1.40789	1.53846	1.44156	1.78348	1.47297	1.65044	1.52207	1.71391	1.44007	1.59347	1.48127	0.777296	0.526134	0.672168	0.566832	0.635608	4	0.112734	0.0563669
P0A6H5	hslU	hslU ATP-dependent protease ATPase subunit HslU	R.DLLPLVEGC*TVSTK.H	288	MUTAGEN--{'note': 'C->V: No ATP hydrolysis activity. Binds ATP with lower affinity than wild-type. Can support HslV-mediated proteolysis to some extent.', 'evidence': 'ECO:0000269|PubMed:9722513'} ||		1.15	1.17	1.11	1.05263	1.14943	1.16279	1.11111		1.51316	1.5	1.44156	1.67084	1.57456	1.59286	1.52207	1.67084	1.54355	1.54573	1.48127	0.740577	0.626253	0.628293	0.566832	0.640489	4	0.0725588	0.0362794
P04968	ilvA	ilvA L-threonine dehydratase biosynthetic IlvA	K.VIAVEAEDSAC*LK.A	219		1.11	1.03	1.04	1.42	1.0989	1.02041	1.04167	1.40845	1.63235	1.35526	1.33333	1.84416	1.74429	1.39782	1.42694	1.92938	1.68739	1.37638	1.37934	1.88629	0.754795	0.460875	0.463981	0.915551	0.648801	4	0.224992	0.112496
P0A6J1	cysC	cysC Adenylyl-sulfate kinase	R.FIEVFVDTPLAIC*EAR.D	139		1.03				1.03093				1.51471				1.63639				1.57437				0.654779				0.654779	1
P0A6Q6	fabZ	fabZ 3-hydroxyacyl-[acyl-carrier-protein] dehydratase F	K.VVCEATMMC*AR.S	145		1.24	1.12	1.15	1.1	1.23457	1.1236	1.13636	1.04167	1.82353	1.47368	1.47436	1.42857	1.95963	1.53917	1.55666	1.42694	1.89036	1.50607	1.51495	1.42776	0.918658	0.590791	0.599272	0.513749	0.655618	4	0.179531	0.0897655
P75952	comR	comR HTH-type transcriptional repressor ComR	R.TLQQFLC*QR.Q	153		0.87	1.1	1.29	1.39	0.854701	1.0989	1.2987	1.38889	1.27941	1.44737	1.65385	1.80519	1.35667	1.50534	1.77904	1.90259	1.31747	1.47607	1.7153	1.85325	0.397774	0.561763	0.778463	0.890059	0.657015	4	0.220104	0.110052
P0CF91	insL1	insL1 Putative transposase InsL for insertion sequence e	R.AAVTGC*TSGK.R	105		0.77		1.42	1.07	0.763359	1.42857	1.42857	1.07527	1.13235		1.82051	1.38961	1.21168	1.95695	1.95695	1.47297	1.17135	1.95695	1.8875	1.43068	0.228167	0.968605	0.916475	0.516705	0.657488	4	0.35024	0.17512
P0AE18	map	map Methionine aminopeptidase	R.EYC*GHGIGR.G	169		1.11	1.2	0.96	1.33	1.11111	1.20482	0.961538	1.33333	1.63235	1.57895	1.23077	1.72727	1.76367	1.65044	1.31718	1.82648	1.69674	1.6143	1.27324	1.77619	0.762766	0.690906	0.348504	0.828783	0.65774	4	0.213708	0.106854
P09151	leuA	leuA 2-isopropylmalate synthase	R.VC*ALAR.C	71		1.1	1.27	1.21	1.35	1.11111	1.26582	0.704225	1.35135	1.61765	1.67105	1.55128	1.75325	1.76367	1.734	0.964692	1.85117	1.68908	1.70224	1.22332	1.80154	0.756238	0.767432	0.290801	0.849232	0.665926	4	0.253495	0.126748
P0AES0	gss	gss Bifunctional glutathionylspermidine synthetase/ami	R.C*GSNIDLVSHHEEVLDK.T	539	NP_BIND--{'note': 'ATP'} ||					1								1.5873				1.5873				0.666576				0.666576	1
P08142	ilvB	ilvB Acetolactate synthase isozyme 1 large subunit	R.EFPC*PIPK.A	359		1.06		1.18	1.19	1.05263		1.17647	1.19048	1.55882		1.51282	1.54545	1.67084		1.6116	1.63079	1.61386		1.56143	1.58755	0.690517		0.642869	0.666801	0.666729	3	0.0238243	0.0137549
P0AGK1	ubiA	ubiA 4-hydroxybenzoate octaprenyltransferase	R.AAGC*VVNDYADR.K	64			1.13	1.25			1.13636	1.25			1.48684	1.60256			1.55666	1.71233			1.52135	1.65654			0.605354	0.728171		0.666762	2	0.0868448	0.0614085
P0AEI4	rimO	rimO Ribosomal protein S12 methylthiotransferase RimO	K.ISEGC*NHR.C	150	METAL--{'note': 'Iron-sulfur (4Fe-4S-S-AdoMet)', 'evidence': 'ECO:0000250'} ||	1.02	1.14	1.25	1.23	1.02041	1.13636	1.25	1.23457	1.5	1.5	1.60256	1.5974	1.6197	1.55666	1.71233	1.69119	1.5587	1.52807	1.65654	1.64363	0.640343	0.611709	0.728171	0.716883	0.674276	4	0.0571141	0.0285571
P0A6S7	gpsA	gpsA Glycerol-3-phosphate dehydrogenase [NAD(P)+]	R.LGAALGADPATFMGMAGLGDLVLTC*TDNQSR.N	253						1.0101								1.60333				1.60333				0.681076				0.681076	1
P0ACU7	yjdC	yjdC HTH-type transcriptional regulator YjdC	K.QMELVLEGC*LSR.M	155				1.11				1.11111	1.28205			1.42308				1.52207	1.75623			1.47174	1.75623			0.557524	0.812486	0.685005	2	0.180285	0.127481
P36928	yegD	yegD Uncharacterized chaperone protein YegD	R.EASLLGHSGC*R.I	248		1.29	1.04	1.18	1.16	1.2987	1.04167	1.17647	1.16279	1.89706	1.36842	1.51282	1.50649	2.06143	1.42694	1.6116	1.59286	1.97754	1.39737	1.56143	1.54908	0.983705	0.482719	0.642869	0.631409	0.685175	4	0.211967	0.105983
P0A9X4	mreB	mreB Rod shape-determining protein MreB	R.VLVC*VPVGATQVER.R	113		1.08	1.14	1.25	1.2	1.07527	1.13636	1.25	1.20482	1.58824	1.5	1.60256	1.55844	1.70678	1.55666	1.71233	1.65044	1.64644	1.52807	1.65654	1.60378	0.719349	0.611709	0.728171	0.681476	0.685176	4	0.0530013	0.0265006
P39389	yjiR	yjiR Uncharacterized HTH-type transcriptional regulator	R.INC*ALPLSETYR.E	446								1.17647								1.6116				1.6116				0.688497		0.688497	1
P06610	btuE	btuE Vitamin B12 transport periplasmic protein BtuE	K.C*GLTPQYEQLENIQK.A	37	ACT_SITE--{'evidence': 'ECO:0000255|HAMAP-Rule:MF_02061'} ||	1.24	1.02	1.38	1.09	1.23457	1.0101	1.38889	1.08696	1.82353	1.34211	1.76923	1.41558	1.95963	1.3837	1.90259	1.48898	1.89036	1.36274	1.8347	1.45182	0.918658	0.446515	0.875543	0.537862	0.694644	4	0.237385	0.118693
P0A7G6	recA	recA Protein RecA	K.LGVDIDNLLC*SQPDTGEQALEICDALAR.S	117						0.917431			1.33333					1.45624			1.82648	1.45624			1.82648	0.542248			0.869069	0.705659	2	0.231097	0.16341
P0ACU7	yjdC	yjdC HTH-type transcriptional regulator YjdC	R.YQALSEC*VK.N	89		1.07	1.23	1.18	1.26	1.06383	1.23457	1.19048	1.25	1.57353	1.61842	1.51282	1.63636	1.68862	1.69119	1.63079	1.71233	1.63006	1.6544	1.5707	1.67392	0.704924	0.726312	0.651406	0.743227	0.706467	4	0.0399134	0.0199567
P75863	ycbX	ycbX Uncharacterized protein YcbX	R.C*IFTTVSPEK.G	207					1.24				1.23457				1.61039				1.69119				1.65029				0.722724	0.722724	1
P75952	comR	comR HTH-type transcriptional repressor ComR	K.HEAQLFC*EEK.S	88		1.18	1.1	1.2	1.34	1.17647	1.0989	1.19048	1.33333	1.73529	1.44737	1.53846	1.74026	1.86741	1.50534	1.63079	1.82648	1.80014	1.47607	1.58395	1.78285	0.848111	0.561763	0.663529	0.834186	0.726897	4	0.13843	0.0692149
P0ADU7	yqiB	yqiB Uncharacterized protein YqiB	R.LC*EMNFSQLR.R	15			1.3	1.21	1.29		1.2987	1.19048	1.19048		1.71053	1.55128	1.67532		1.77904	1.63079	1.63079		1.74445	1.59054	1.65291		0.802771	0.669516	0.725006	0.732431	3	0.0669371	0.0386462
P0A6U3	mnmG	mnmG tRNA uridine 5-carboxymethylaminomethyl modificati	R.YC*PSIEDK.V	277			1.07	1.2	1.52		1.06383	1.20482	1.51515		1.40789	1.53846	1.97403		1.4573	1.65044	2.07555		1.43238	1.59347	2.02415		0.518419	0.672168	1.01732	0.735968	3	0.255495	0.14751
P0AB91	aroG	aroG Phospho-2-dehydro-3-deoxyheptonate aldolase, Phe-s	R.ELASGLSC*PVGFK.N	181		1.04	1.31	1.06	1.48	1.04167	1.31579	1.06383	1.47059	1.52941	1.72368	1.35897	1.92208	1.65344	1.80245	1.4573	2.0145	1.59022	1.76263	1.40728	1.96775	0.669223	0.817728	0.492909	0.976546	0.739101	4	0.206604	0.103302
P13024	fdhE	fdhE Protein FdhE	K.C*SNCEQSGK.L	229				1.48	1.08			1.47059	1.07527			1.89744	1.4026			2.0145	1.47297			1.95509	1.43735			0.967238	0.523415	0.745327	2	0.31383	0.221912
P76035	yciW	yciW Uncharacterized protein YciW	R.LSTALTVAQVC*GVQR.L	96		0.97	1.59	1.19		0.909091	1.38889	1.14943	1.31579	1.42647	2.09211	1.52564		1.443	1.90259	1.57456	1.80245	1.43471	1.9951	1.54991	1.80245	0.520761	0.996459	0.63218	0.84996	0.74984	4	0.213827	0.106914
P75874	yccU	yccU Uncharacterized protein YccU	R.C*PAIEIPR.L	125		1.25	1.16	1.23	1.25	1.25	1.16279	1.20482	1.25	1.83824	1.52632	1.57692	1.62338	1.98413	1.59286	1.65044	1.71233	1.90979	1.55923	1.61326	1.66726	0.933413	0.640838	0.68998	0.737479	0.750428	4	0.128212	0.064106
P0A6B7	iscS	iscS Cysteine desulfurase IscS	K.DLAVSSGSAC*TSASLEPSYVLR.A	328	ACT_SITE--{'note': 'Cysteine persulfide intermediate', 'evidence': 'ECO:0000255|HAMAP-Rule:MF_00331,ECO:0000269|PubMed:12860127, ECO:0000269|PubMed:8663056'} || METAL--{'note': 'Iron-sulfur (2Fe-2S); via persulfide group; shared with IscU', 'evidence': 'ECO:0000255|HAMAP-Rule:MF_00331'} || MUTAGEN--{'note': 'C->A: Loss of cysteine desulfurization.', 'evidence': 'ECO:0000269|PubMed:10739946'} ||	1.47	1.33	1.41	1.46	0.440529	1.33333	1.40845	1.47059	2.16176	1.75	1.80769	1.8961	0.699252	1.82648	1.92938	2.0145	1.22948	1.78783	1.86755	1.95441	0.298047	0.838212	0.901145	0.966731	0.751034	4	0.306516	0.153258
P68688	grxA	grxA Glutaredoxin-1	R.SGC*PYCVR.A	11	DISULFID--{'note': 'Redox-active'} || MUTAGEN--{'note': 'C->A: Abolishes AMPylation by YdiU.', 'evidence': 'ECO:0000269|PubMed:30270044'} ||	1.23	1.07	1.24	1.38	1.23457	1.04167	1.25	1.38889	1.80882	1.40789	1.58974	1.79221	1.95963	1.42694	1.71233	1.90259	1.88272	1.41739	1.6499	1.84657	0.912817	0.503232	0.722377	0.88485	0.755819	4	0.188163	0.0940815
P0A6C5	argA	argA Amino-acid acetyltransferase	K.IGEMAC*VAVHPDYR.S	365		1.08	1.2	1.62	1.12	1.08696	1.19048	1.6129	1.1236	1.58824	1.57895	2.07692	1.45455	1.72533	1.63079	2.20946	1.53917	1.65536	1.60466	2.14217	1.49626	0.727148	0.682267	1.09907	0.581361	0.772461	4	0.226112	0.113056
P12996	bioB	bioB Biotin synthase	K.TGAC*PEDC*K.Y	53|57	53:METAL--{'note': 'Iron-sulfur 1 (4Fe-4S-S-AdoMet)'} || MUTAGEN--{'note': 'C->A: Total loss of activity.', 'evidence': 'ECO:0000269|PubMed:11834738,ECO:0000269|PubMed:11862544'} || !57:METAL--{'note': 'Iron-sulfur 1 (4Fe-4S-S-AdoMet)'} || MUTAGEN--{'note': 'C->A: Total loss of activity.', 'evidence': 'ECO:0000269|PubMed:11834738,ECO:0000269|PubMed:11862544'} ||						1.26582								1.734				1.734				0.794107			0.794107	1
P39451	adhP	adhP Alcohol dehydrogenase, propanol-preferring	K.VPDGLDSAAASSITC*AGVTTYK.A	145	METAL--{'note': 'Zinc 1; catalytic', 'evidence': 'ECO:0000250'} ||		1.29				1.2987				1.69737				1.77904				1.73773				0.797201			0.797201	1
P0ABH0	ftsA	ftsA Cell division protein FtsA	K.VAALVGEVLPDGMVNIIGVGSC*PSR.G	41		1.14				1.13636				1.67647				1.80375				1.73895				0.798214				0.798214	1
P0A9B6	epd	epd D-erythrose-4-phosphate dehydrogenase	R.IVSNASC*TTNCIIPVIK.L	155	REGION--{'note': 'Substrate binding', 'evidence': 'ECO:0000255'} || ACT_SITE--{'note': 'Nucleophile', 'evidence': 'ECO:0000250'} || MUTAGEN--{'note': 'C->A,G,V: No significant activity.', 'evidence': 'ECO:0000269|PubMed:9182530'} ||	1	1.04	1.12	2.26	1	1.03093	1.11111	2.27273	1.47059	1.36842	1.4359	2.93506	1.5873	1.41223	1.52207	3.11333	1.52783	1.39015	1.47836	3.02288	0.611485	0.475244	0.563994	1.59592	0.811662	4	0.525882	0.262941
P75914	ycdX	ycdX Probable phosphatase YcdX	R.KGSEDNC*R.E	173						1.11111								1.76367				1.76367				0.818579				0.818579	1
P76403	yegQ	yegQ Uncharacterized protease YegQ	K.RDPNQGTC*TNACR.W	193		1.48	1.05	1.35	1.3	1.49254	1.02041	1.35135	1.2987	2.17647	1.38158	1.73077	1.68831	2.36911	1.39782	1.85117	1.77904	2.27075	1.38968	1.78996	1.73308	1.18317	0.474748	0.839924	0.793341	0.822795	4	0.289923	0.144961
P32695	dusA	dusA tRNA-dihydrouridine synthase A	R.GYDEINLNVGC*PSDR.V	114	ACT_SITE--{'note': 'Proton donor', 'evidence': 'ECO:0000255|HAMAP-Rule:MF_02041'} || MUTAGEN--{'note': 'C->A: Loss of enzymatic activity; when associated with Ala-153.', 'evidence': 'ECO:0000269|PubMed:22123979'} ||	1.82	1.39		1.1	1.81818	1.38889	0.961538	1.0989	2.67647	1.82895		1.42857	2.886	1.90259	1.31718	1.50534	2.77926	1.8654	1.31718	1.46646	1.4747	0.899488	0.397448	0.552333	0.830993	4	0.477726	0.238863
P0AAV6	ybgS	ybgS Uncharacterized protein YbgS	R.C*PDINKK.V	100					1.27	1.17647			1.28205				1.64935	1.86741			1.75623	1.86741			1.70195	0.901042			0.767192	0.834117	2	0.094646	0.0669248
P43672	uup	uup ABC transporter ATP-binding protein uup	R.VC*LVGR.N	33		1.23				1.21951			1.25	1.80882				1.93573			1.71233	1.8712			1.71233	0.903966			0.77596	0.839963	2	0.0905141	0.0640032
P0AFP6	ybgI	ybgI Putative GTP cyclohydrolase 1 type 2	R.VAWC*TGGGQSFIDSAAR.F	171		5.07	10.3		0.52		0.613497	0.45045	0.520833	7.45588	13.5526		0.675325		0.840407	0.617055	0.71347	7.45588	3.37487	0.617055	0.694136	2.89838	1.75483	-0.696528	-0.526711	0.857493	4	1.76082	0.880409
P0A6W9	gshA	gshA Glutamate--cysteine ligase	K.TEC*GMYYLPYATSLR.L	223		1.28	1.2		1.38	1.28205	1.20482	1.40845	1.31579	1.88235	1.57895		1.79221	2.035	1.65044	1.92938	1.80245	1.95719	1.6143	1.92938	1.79732	0.968784	0.690906	0.948141	0.845849	0.86342	4	0.12695	0.0634751
P76344	zinT	zinT Metal-binding protein ZinT	R.NNETTSC*K.Y	126				1.31	0.9	1.85185		1.2987	0.900901			1.67949	1.16883	2.93945		1.77904	1.23411	2.93945		1.72855	1.20103	1.55554		0.789561	0.264269	0.869792	3	0.649366	0.374912
P0AC33	fumA	fumA Fumarate hydratase class I, aerobic	K.GVLPTC*QDTGTAIIVGK.K	105	METAL--{'note': 'Iron-sulfur (4Fe-4S)', 'evidence': 'ECO:0000250|UniProtKB:E9AE57'} ||	1.3	1.27	1.47	1.31	1.21951	1.26582	1.47059	1.31579	1.91176	1.67105	1.88462	1.7013	1.93573	1.734	2.0145	1.80245	1.92371	1.70224	1.94848	1.75114	0.943893	0.767432	0.962348	0.808298	0.870493	4	0.0971502	0.0485751
P33195	gcvP	gcvP Glycine dehydrogenase (decarboxylating)	R.NLFC*SCVPISEYQ.-	948		1.43	1.42	1.12		1.42857	1.42857	1.1236		2.10294	1.86842	1.4359		2.26757	1.95695	1.53917		2.18371	1.91217	1.48664		1.12678	0.935212	0.572054		0.878015	3	0.281751	0.162669
P30745	moaA	moaA Cyclic pyranopterin monophosphate synthase	R.LSITDVC*NFR.C	24	METAL--{'note': 'Iron-sulfur 1 (4Fe-4S-S-AdoMet)', 'evidence': 'ECO:0000255|HAMAP-Rule:MF_01225'} ||								1.36986								1.87652				1.87652				0.908063	0.908063	1
P12996	bioB	bioB Biotin synthase	K.TGACPEDC*KYCPQSSR.Y	57	METAL--{'note': 'Iron-sulfur 1 (4Fe-4S-S-AdoMet)'} || MUTAGEN--{'note': 'C->A: Total loss of activity.', 'evidence': 'ECO:0000269|PubMed:11834738,ECO:0000269|PubMed:11862544'} ||	1.19	1.59	1.31	1.45	1.21951	1.42857	1.31579	1.42857	1.75	2.09211	1.67949	1.88312	1.93573	1.95695	1.80245	1.95695	1.84053	2.0234	1.73988	1.91968	0.880118	1.01678	0.798991	0.940864	0.909188	4	0.0923182	0.0461591
P00960	glyQ	glyQ Glycine--tRNA ligase alpha subunit	R.QGCTIVQPLDMEVGAGTSHPMTC*LR.E	45		1.23				1.23457				1.80882				1.95963				1.88272				0.912817				0.912817	1
P16456	selD	selD Selenide, water dikinase	R.LTQYSHGAGC*GCK.I	17	ACT_SITE--{'evidence': 'ECO:0000255|HAMAP-Rule:MF_00625'} || MUTAGEN--{'note': 'C->S: Complete loss of activity.', 'evidence': 'ECO:0000269|PubMed:1527085,ECO:0000269|PubMed:22081394'} ||	1.35	1.33	1.43	1.35	1.35135	1.33333	1.42857	1.35135	1.98529	1.75	1.83333	1.75325	2.145	1.82648	1.95695	1.85117	2.0636	1.78783	1.89413	1.80154	1.04517	0.838212	0.921537	0.849232	0.913537	4	0.0952176	0.0476088
P0ACL2	exuR	exuR Exu regulon transcriptional regulator	R.TVDNWC*DDHDQILK.A	192						1.19048								1.88964				1.88964				0.918115				0.918115	1
P00887	aroH	aroH Phospho-2-dehydro-3-deoxyheptonate aldolase, Trp-s	K.IVGSQPLTYGQSITDPC*LGWEDTER.L	327		1.38	1.36	1.36	1.48	1.38889	1.35135	1.35135	1.47059	2.02941	1.78947	1.74359	1.92208	2.20459	1.85117	1.85117	2.0145	2.11519	1.82006	1.79657	1.96775	1.08078	0.863985	0.845248	0.976546	0.941641	4	0.109394	0.0546972
P25745	mnmA	mnmA tRNA-specific 2-thiouridylase MnmA	K.NWEEDDGEEYC*TAAADLADAQAVCDK.L	49		1.6	1.16	1.66	1.23	1.6129	1.16279	1.66667	1.23457	2.35294	1.52632	2.12821	1.5974	2.56016	1.59286	2.28311	1.69119	2.45437	1.55923	2.20429	1.64363	1.29535	0.640838	1.14032	0.716883	0.948347	4	0.319062	0.159531
P30750	metN	metN Methionine import ATP-binding protein MetN	R.LQAEPFTDC*VPMLR.L	265		0.91	1.15	10.56	1.08	0.900901	1.14943	1.11111	1.08696	1.33824	1.51316	13.5385	1.4026	1.43	1.57456	1.52207	1.48898	1.38336	1.54355	4.53944	1.44514	0.468174	0.626253	2.18251	0.531213	0.952039	4	0.822886	0.411443
P30138	thiF	thiF Sulfur carrier protein ThiS adenylyltransferase	R.ADVVLDC*TDNMATR.Q	125		1.48	1.43	1.42	1.32	1.47059	1.42857	1.42857	1.31579	2.17647	1.88158	1.82051	1.71429	2.33427	1.95695	1.95695	1.80245	2.25399	1.91889	1.8875	1.75782	1.17248	0.940274	0.916475	0.813784	0.960753	4	0.151447	0.0757233
P0CE47	tufA	tufA Elongation factor Tu 1	R.HYAHVDC*PGHADYVK.N	82	NP_BIND--{'note': 'GTP'} || REGION--{'note': 'G3', 'evidence': 'ECO:0000250'} ||								1.42857								1.95695				1.95695				0.968605	0.968605	1
P77756	queC	queC 7-cyano-7-deazaguanine synthase	K.AEAVITGVC*ETDFSGYPDCRDEFVK.A	124			2.16	1.05				1.05263			2.84211	1.34615				1.44196			2.84211	1.39323			1.50696	0.478438		0.992699	2	0.727275	0.514261
P12996	bioB	bioB Biotin synthase	K.VC*SGGIVGLGETVK.D	188	METAL--{'note': 'Iron-sulfur 2 (2Fe-2S)'} || MUTAGEN--{'note': 'C->A: Total loss of activity.', 'evidence': 'ECO:0000269|PubMed:11834738,ECO:0000269|PubMed:11862544'} ||	0.97	1.76		1.75	0.970874	1.75439		1.75439	1.42647	2.31579		2.27273	1.54107	2.40327		2.40327	1.48266	2.35912		2.33709	0.568191	1.23825		1.22471	1.01038	3	0.383011	0.221131
P77667	sufA	sufA Protein SufA	K.AQNEC*GC*GESFGV.-	114|116		1.33				1.33333				1.95588				2.1164				2.03456				1.02472				1.02472	1
Q47690	mmuM	mmuM Homocysteine S-methyltransferase	R.LIGGC*CR.T	295	METAL--{'note': 'Zinc', 'evidence': 'ECO:0000255|PROSITE-ProRule:PRU00333'} ||	1.89	1.41	1.16	1.69	1.88679	1.35135	1.14943	1.69492	2.77941	1.85526	1.48718	2.19481	2.99491	1.85117	1.57456	2.3218	2.88515	1.85321	1.53024	2.25741	1.52865	0.890029	0.613762	1.17467	1.05178	4	0.391802	0.195901
P04968	ilvA	ilvA L-threonine dehydratase biosynthetic IlvA	R.YVSERC*ELGEQR.E	331		1.57			1.26	1.5625			1.51515	2.30882			1.63636	2.48016			2.07555	2.39296			1.84292	1.2588			0.881994	1.07039	2	0.266439	0.188401
P25745	mnmA	mnmA tRNA-specific 2-thiouridylase MnmA	R.TPNPDILC*NK.E	102	ACT_SITE--{'note': 'Nucleophile'} || DISULFID--{'note': 'Alternate'} || MUTAGEN--{'note': 'C->A: Loss of activity.', 'evidence': 'ECO:0000269|PubMed:16871210'} ||	1.6	1.36	1.61	1.55	1.5873	1.35135	1.6129	1.5625	2.35294	1.78947	2.0641	2.01299	2.51953	1.85117	2.20946	2.14041	2.43481	1.82006	2.13554	2.07572	1.28381	0.863985	1.0946	1.05361	1.074	4	0.172207	0.0861037
P30850	rnb	rnb Exoribonuclease 2	R.ELSDDLC*SLR.A	271									1.53846								2.10748				2.10748				1.07552	1.07552	1
P0ACC3	erpA	erpA Iron-sulfur cluster insertion protein ErpA	K.STC*GCGSSFSI.-	106	METAL--{'note': 'Iron-sulfur', 'evidence': 'ECO:0000305'} || MUTAGEN--{'note': 'C->S: Does not complement knockout.', 'evidence': 'ECO:0000269|PubMed:17698959'} ||	1.82	1.28	1.57	1.67	1.81818	1.06383	1.5625	1.66667	2.67647	1.68421	2.01282	2.16883	2.886	1.4573	2.14041	2.28311	2.77926	1.56665	2.07564	2.22523	1.4747	0.647686	1.05355	1.15396	1.08247	4	0.340994	0.170497
P25745	mnmA	mnmA tRNA-specific 2-thiouridylase MnmA	K.DSTGIC*FIGER.K	199	ACT_SITE--{'note': 'Cysteine persulfide intermediate'} || DISULFID--{'note': 'Alternate'} || MUTAGEN--{'note': 'C->A: Abolishes the incorporation of sulfur from the sulfur-relay system; loss of activity.', 'evidence': 'ECO:0000269|PubMed:16871210'} ||	1.89	1.19	1.79	1.39	1.88679	1.19048	1.78571	1.38889	2.77941	1.56579	2.29487	1.80519	2.99491	1.63079	2.44618	1.90259	2.88515	1.59796	2.36932	1.85325	1.52865	0.67623	1.24447	0.890059	1.08485	4	0.377425	0.188712
P09832	gltD	gltD Glutamate synthase [NADPH] small chain	R.IFEAAELSHQTNTLPEVC*GR.V	94					1.62				1.6129				2.1039				2.20946				2.15603				1.10838	1.10838	1
P0A725	lpxC	lpxC UDP-3-O-[3-hydroxymyristoyl] N-acetylglucosamine d	R.DTMLC*TCLVNEHDVR.I	63	MUTAGEN--{'note': 'C->A: Reduces level of inhibition by metal ions.', 'evidence': 'ECO:0000269|PubMed:20136146'} ||								1.5873								2.17439				2.17439				1.12061	1.12061	1
P36999	rlmA	rlmA 23S rRNA (guanine(745)-N(1))-methyltransferase	R.IYAPC*K.A	159		1.43				1.42857				2.10294				2.26757				2.18371				1.12678				1.12678	1
P0ADX1	yhfA	yhfA Protein YhfA	K.YC*SVALMLEK.A	113		1.43				1.42857				2.10294				2.26757				2.18371				1.12678				1.12678	1
P30750	metN	metN Methionine import ATP-binding protein MetN	K.VLLC*DEATSALDPATTR.S	164		1.42	1.57	1.66	1.73	1.40845	1.5625	1.66667	1.72414	2.08824	2.06579	2.12821	2.24675	2.23564	2.14041	2.28311	2.36183	2.16068	2.10277	2.20429	2.30357	1.11148	1.07229	1.14032	1.20387	1.13199	4	0.0554412	0.0277206
P0ABP8	deoD	deoD Purine nucleoside phosphorylase DeoD-type	K.ALTIC*TVSDHIR.T	201						1.38889								2.20459				2.20459				1.14051				1.14051	1
P30014	rnt	rnt Ribonuclease T	K.ASGC*NR.A	112		0.73	3.33			0.729927				1.07353	4.38158			1.15861				1.11526	4.38158			0.157381	2.13145			1.14442	2	1.39588	0.987035
P77522	sufB	sufB FeS cluster assembly protein SufB	R.IGEDQLFYC*LQR.G	448			1.65	1.98	1.52		1.63934	1.88679	1.51515		2.17105	2.53846	1.97403		2.24568	2.58465	2.07555		2.20805	2.56145	2.02415		1.14277	1.35696	1.01732	1.17235	3	0.171743	0.0991557
P00892	ilvG	ilvG Acetolactate synthase isozyme 2 large subunit	K.MPATC*TLK.G	229		1.67	1.45	1.66	1.84	1.66667	1.44928	1.66667	1.85185	2.45588	1.90789	2.12821	2.38961	2.6455	1.98531	2.28311	2.53678	2.54893	1.94622	2.20429	2.4621	1.34989	0.960672	1.14032	1.29989	1.18769	4	0.175764	0.087882
P46187	rseC	rseC Protein RseC	K.ASC*SSCASR.A	26		1.62	1.78	1.55		1.6129	1.78571	1.53846		2.38235	2.34211	1.98718		2.56016	2.44618	2.10748		2.46966	2.39358	2.04645		1.30431	1.25917	1.03312		1.19887	3	0.145304	0.0838915
P0AC62	grxC	grxC Glutaredoxin-3	K.ETC*PYCHR.A	12	DISULFID--{'note': 'Redox-active', 'evidence': 'ECO:0000250'} ||	1.57	1.57	1.78	1.86	1.5625	1.5625	1.78571	1.85185	2.30882	2.06579	2.28205	2.41558	2.48016	2.14041	2.44618	2.53678	2.39296	2.10277	2.36269	2.47544	1.2588	1.07229	1.24043	1.30769	1.2198	4	0.102355	0.0511773
P62623	ispH	ispH 4-hydroxy-3-methylbut-2-enyl diphosphate reductase	K.SRDLTVFDATC*PLVTK.V	96	METAL--{'note': 'Iron-sulfur (4Fe-4S)', 'evidence': 'ECO:0000244|PDB:3KE8, ECO:0000244|PDB:3SZL,ECO:0000244|PDB:3URK, ECO:0000244|PDB:4EB3,ECO:0000244|PDB:4H4C, ECO:0000269|PubMed:20080550,ECO:0000269|PubMed:22137895, ECO:0000269|PubMed:22687151,ECO:0000269|PubMed:22948824, ECO:0000269|PubMed:23307751'} || MUTAGEN--{'note': 'C->S: Loss of catalytic activity.', 'evidence': 'ECO:0000269|PubMed:15469281,ECO:0000269|PubMed:20080550'} ||	1.46		1.5	2.18	1.47059		1.49254	2.17391	2.14706		1.92308	2.83117	2.33427		2.04457	2.97796	2.23871		1.98289	2.90364	1.16267		0.987608	1.53786	1.22938	3	0.281128	0.162309
P24188	yceA	yceA UPF0176 protein YceA	K.IVMYC*TGGIR.C	200	ACT_SITE--{'note': 'Cysteine persulfide intermediate', 'evidence': 'ECO:0000255|HAMAP-Rule:MF_00469'} ||		1.87	1.73			1.88679	1.72414			2.46053	2.21795			2.58465	2.36183			2.52182	2.28876			1.33447	1.19457		1.26452	2	0.0989248	0.0699504
P33014	yeeD	yeeD UPF0033 protein YeeD	K.KLDVVTQVC*PFPLIEAK.A	13	ACT_SITE--{'note': 'Cysteine persulfide intermediate', 'evidence': 'ECO:0000250|UniProtKB:P0A890'} ||	1.94	1.4	2.16	1.62	1.96078	1.38889	2.12766	1.6129	2.85294	1.84211	2.76923	2.1039	3.11236	1.90259	2.9146	2.20946	2.97983	1.8721	2.84099	2.15603	1.57523	0.904659	1.50639	1.10838	1.27366	4	0.320722	0.160361
Q46927	tcdA	tcdA tRNA threonylcarbamoyladenosine dehydratase	K.LGVDCVFSTEALVYPQSDGTVC*AMK.A	220			1.8				1.81818				2.36842				2.49066				2.42877				1.28023			1.28023	1
P12996	bioB	bioB Biotin synthase	R.EQMNEQTQAMCFMAGANSIFYGC*K.L	288		1.61				1.6129				2.36765				2.56016				2.46202				1.29985				1.29985	1
P61517	can	can Carbonic anhydrase 2	R.FLWIGC*SDSR.V	42	METAL--{'note': 'Zinc', 'evidence': 'ECO:0000244|PDB:1I6O, ECO:0000244|PDB:1I6P,ECO:0000269|PubMed:11316870'} ||	1.65				1.63934				2.42647				2.60213				2.51277				1.32928				1.32928	1
P0ACC3	erpA	erpA Iron-sulfur cluster insertion protein ErpA	K.STC*GC*GSSFSI.-	106|108	106:METAL--{'note': 'Iron-sulfur', 'evidence': 'ECO:0000305'} || MUTAGEN--{'note': 'C->S: Does not complement knockout.', 'evidence': 'ECO:0000269|PubMed:17698959'} || !108:METAL--{'note': 'Iron-sulfur', 'evidence': 'ECO:0000305'} || MUTAGEN--{'note': 'C->S: Does not complement knockout.', 'evidence': 'ECO:0000269|PubMed:17698959'} ||	1.63	1.71	2.15		1.63934	1.69492	2.12766		2.39706	2.25	2.75641		2.60213	2.3218	2.9146		2.49749	2.28562	2.8344		1.32048	1.19258	1.50304		1.3387	3	0.15603	0.090084
P0AC59	grxB	grxB Glutaredoxin-2	K.LYIYDHC*PYCLK.A	9	DISULFID--{'note': 'Redox-active', 'evidence': 'ECO:0000250'} ||	1.72				1.72414				2.52941				2.73673				2.63103				1.39563				1.39563	1
Q47690	mmuM	mmuM Homocysteine S-methyltransferase	R.GC*NLADSLWSAK.V	32							1.92308								2.63435				2.63435				1.39745			1.39745	1
P0A6J5	dadA	dadA D-amino acid dehydrogenase	R.NC*DTSHYMENK.G	96		1.74				1.72414				2.55882				2.73673				2.64628				1.40397				1.40397	1
P09832	gltD	gltD Glutamate synthase [NADPH] small chain	R.LC*EGSCTLNDEFGAVTIGNIER.Y	104					1.98				2				2.57143				2.73973				2.65424				1.4083	1.4083	1
P77649	ydiU	ydiU UPF0061 protein YdiU	K.RLEVSC*SS.-	476	DISULFID--{'evidence': 'ECO:0000269|PubMed:30270044'} || MUTAGEN--{'note': 'C->A: Abolishes formation of the disulfide bond.', 'evidence': 'ECO:0000269|PubMed:30270044'} ||	1.56	3.02	2.21	1.38	1.53846	2.77778	2.22222	1.38889	2.29412	3.97368	2.83333	1.79221	2.442	3.80518	3.04414	1.90259	2.36691	3.88852	2.93685	1.84657	1.243	1.95922	1.55427	0.88485	1.41033	4	0.456846	0.228423
P30138	thiF	thiF Sulfur carrier protein ThiS adenylyltransferase	R.ASGC*PVCGGSNADPV.-	240	METAL--{'note': 'Zinc', 'evidence': 'ECO:0000269|PubMed:16388576'} ||	1.75	2.14	2.04	1.92	1.75439	2.12766	2.04082	1.92308	2.57353	2.81579	2.61538	2.49351	2.78474	2.9146	2.79564	2.63435	2.67705	2.86477	2.70401	2.56296	1.42065	1.51842	1.4351	1.35781	1.43299	4	0.0660977	0.0330489
P0ACD4	iscU	iscU Iron-sulfur cluster assembly scaffold protein IscU	R.NVGSFDNNDENVGSGMVGAPAC*GDVMK.L	37		1.92	1.9	2.29	2.08	1.92308	1.88679	2.27273	2.08333	2.82353	2.5	2.9359	2.7013	3.0525	2.58465	3.11333	2.85388	2.93578	2.54197	3.02331	2.77654	1.55375	1.34595	1.59613	1.47329	1.49228	4	0.110055	0.0550276
P25553	aldA	aldA Lactaldehyde dehydrogenase	R.VINSGQVC*NCAER.V	285	ACT_SITE--{'evidence': 'ECO:0000250'} ||	2.12	2.02		2.04	2.12766	2	1.92308	2.04082	3.11765	2.65789		2.64935	3.37724	2.73973	2.63435	2.79564	3.24485	2.6985	2.63435	2.72151	1.69815	1.43216	1.39745	1.44441	1.49304	4	0.138178	0.0690892
P0AC33	fumA	fumA Fumarate hydratase class I, aerobic	R.HGASC*PVGMGVSCSADR.N	310		1.61	2.04	2.48	2.21	1.6129	1.88679	2.5	2.22222	2.36765	2.68421	3.17949	2.87013	2.56016	2.58465	3.42466	3.04414	2.46202	2.63396	3.2998	2.95585	1.29985	1.39723	1.72238	1.56358	1.49576	4	0.18623	0.0931148
P32695	dusA	dusA tRNA-dihydrouridine synthase A	K.GDYLAYSEEEHPVALQLGGSDPAALAQC*AK.L	96					2.12				2.12766				2.75325				2.9146				2.83278				1.50222	1.50222	1
P0A853	tnaA	tnaA Tryptophanase	R.TLC*VVQEGFPTYGGLEGGAMER.L	298	MUTAGEN--{'note': 'C->S: Alters activity.', 'evidence': 'ECO:0000269|PubMed:2659590'} ||				2.21								2.87013								2.87013				1.52112	1.52112	1
P37313	dppF	dppF Dipeptide transport ATP-binding protein DppF	K.TLAVVGESGC*GK.S	59	NP_BIND--{'note': 'ATP', 'evidence': 'ECO:0000255|PROSITE-ProRule:PRU00434'} ||		2.16				2.17391				2.84211				2.97796				2.90924				1.54064			1.54064	1
P0A6J5	dadA	dadA D-amino acid dehydrogenase	K.LTGGLQLPNDETGDC*QLFTQNLAR.M	200					1.82			2.5641	1.81818				2.36364			3.51247	2.49066			3.51247	2.42632			1.81249	1.27877	1.54563	2	0.377395	0.266859
P33219	yebF	yebF Protein YebF	K.C*EDLDAAGIAASVKR.D	35			2.19				2.17391				2.88158				2.97796				2.92937				1.55059			1.55059	1
P0ABA6	atpG	atpG ATP synthase gamma chain	K.GVQC*DLAMIGSK.G	113		5.14	0.81			5.26316	0.806452			7.55882	1.06579			8.35422	1.10473			7.94658	1.08508			2.99033	0.117807			1.55407	2	2.03118	1.43626
P0ACD4	iscU	iscU Iron-sulfur cluster assembly scaffold protein IscU	K.IHC*SILAEDAIK.A	106			2.56	2.82	2.12		2	2.85714	2.08333		3.36842	3.61538	2.75325		2.73973	3.91389	2.85388		3.03785	3.76168	2.80311		1.60305	1.91138	1.48703	1.66715	3	0.219316	0.126622
P0ACE3	hha	hha Hemolysin expression-modulating protein Hha	R.C*QTIDTLER.V	18			2.55	2.1	2.73		2.5641	2.08333	2.7027		3.35526	2.69231	3.54545		3.51247	2.85388	3.70233		3.43297	2.77192	3.62304		1.77946	1.47088	1.8572	1.70251	3	0.204329	0.11797
P31979	nuoF	nuoF NADH-quinone oxidoreductase subunit F	R.YIC*GEETALINSLEGR.R	180			3.39		1.85		3.44828		1.85185		4.46053		2.4026		4.72367		2.53678		4.59021		2.46878		2.19856		1.3038	1.75118	2	0.632693	0.447381
P0ACD4	iscU	iscU Iron-sulfur cluster assembly scaffold protein IscU	K.TYGC*GSAIASSSLVTEWVK.G	63		2.59	2.66	2.88	2.53	2.63158	2.63158	2.94118	2.5	3.80882	3.5	3.69231	3.28571	4.17711	3.6049	4.02901	3.42466	3.98872	3.55206	3.85699	3.35447	1.99593	1.82866	1.94747	1.74608	1.87954	4	0.113373	0.0566864
P30138	thiF	thiF Sulfur carrier protein ThiS adenylyltransferase	R.ASGC*PVC*GGSNADPV.-	240|243	240:METAL--{'note': 'Zinc', 'evidence': 'ECO:0000269|PubMed:16388576'} || !243:METAL--{'note': 'Zinc', 'evidence': 'ECO:0000269|PubMed:16388576'} ||	2.42	2.34	2.9	3.41	2.38095	2.32558	2.85714		3.55882	3.07895	3.71795	4.42857	3.77929	3.18573	3.91389		3.6674	3.13188	3.81466	4.42857	1.87476	1.64703	1.93156	2.14684	1.90005	4	0.205392	0.102696
P27245	marR	marR Multiple antibiotic resistance protein MarR	R.C*AACITPVELKK.V	51		2.54				2.5641				3.73529				4.07				3.89906				1.96313				1.96313	1
P33599	nuoC	nuoC NADH-quinone oxidoreductase subunit C/D	R.IEYLGGC*VNEMPYVLAVEK.L	277		2.28	3.01		3.18	2.27273	3.0303		3.22581	3.35294	3.96053		4.12987	3.6075	4.1511		4.41891	3.47789	4.05469		4.27195	1.79821	2.01959		2.09489	1.9709	3	0.154217	0.0890374
P77667	sufA	sufA Protein SufA	K.AQNEC*GCGESFGV.-	114		3.37	2.89	2.55	3.08	3.33333	2.85714	2.5641	3.125	4.95588	3.80263	3.26923	4	5.29101	3.91389	3.51247	4.28082	5.1207	3.85786	3.38867	4.13803	2.35634	1.9478	1.76072	2.04894	2.02845	4	0.249077	0.124538
P77475	yqaB	yqaB Fructose-1-phosphate phosphatase YqaB	R.MGVQPTQC*VVFEDADFGIQAAR.A	162			3.83								5.03947								5.03947				2.33327			2.33327	1
P06715	gor	gor Glutathione reductase	K.ELGGTC*VNVGCVPK.K	42	DISULFID--{'note': 'Redox-active', 'evidence': 'ECO:0000269|PubMed:8061609'} ||		3.32		6.29		3.33333		6.25		4.36842		8.16883		4.56621		8.56164		4.46622		8.36293		2.15905		3.06401	2.61153	2	0.639899	0.452477
P62623	ispH	ispH 4-hydroxy-3-methylbut-2-enyl diphosphate reductase	R.GFC*AGVDR.A	12	METAL--{'note': 'Iron-sulfur (4Fe-4S)', 'evidence': 'ECO:0000244|PDB:3KE8, ECO:0000244|PDB:3SZL,ECO:0000244|PDB:3URK, ECO:0000244|PDB:4EB3,ECO:0000244|PDB:4H4C, ECO:0000269|PubMed:20080550,ECO:0000269|PubMed:22137895, ECO:0000269|PubMed:22687151,ECO:0000269|PubMed:22948824, ECO:0000269|PubMed:23307751'} || MUTAGEN--{'note': 'C->S: Loss of catalytic activity.', 'evidence': 'ECO:0000269|PubMed:15469281,ECO:0000269|PubMed:20080550'} ||		20		2.23				2.22222		20		2.8961				3.04414		20		2.9692		4.32193		1.57007	2.946	2	1.94585	1.37593
P0AGK8	iscR	iscR HTH-type transcriptional regulator IscR	K.GGC*QGGDK.C	98	METAL--{'note': 'Iron-sulfur (2Fe-2S)', 'evidence': 'ECO:0000255'} || MUTAGEN--{'note': 'C->A: No effect on activation of the suf operon, no effect on repression of rnlA.', 'evidence': 'ECO:0000269|PubMed:16824106,ECO:0000269|PubMed:20421606'} ||	5.65	4.88	7.42	6.3	5.55556	5	7.14286	6.25	8.30882	6.42105	9.51282	8.18182	8.81834	6.84932	9.78474	8.56164	8.55979	6.63173	9.64782	8.36958	3.09758	2.72938	3.2702	3.06515	3.04058	4	0.226143	0.113071
P04128	fimA	fimA Type-1 fimbrial protein, A chain	K.GEVVNAAC*AVDAGSVDQTVQLGQVR.T	44	DISULFID--{'evidence': 'ECO:0000305'} ||		20	20	20						20	20	20						20	20	20		4.32193	4.32193	4.32193	4.32193	3	0	0
P04128	fimA	fimA Type-1 fimbrial protein, A chain	R.TASLAQEGATSSAVGFNIQLNDC*DTNVASK.A	84	DISULFID--{'evidence': 'ECO:0000305'} ||	20		20	20					20		20	20					20		20	20	4.32193		4.32193	4.32193	4.32193	3	0	0
P0A6F3	glpK	glpK Glycerol kinase	R.RTAEIC*EHLKR.D	113				20								20								20				4.32193		4.32193	1
P76658	hldE	hldE Bifunctional protein HldE	K.C*KTEEEIVER.G	206				18.32								20								20				4.32193		4.32193	1
P27294	inaA	inaA Protein InaA	R.NGMSGVQC*VER.N	36				20								20								20				4.32193		4.32193	1

### Sheet: g. 2-D_Protein_Peptide_Data
ipi	symbol	description	sequence	position	function	Peptide L/H Ratio	Protein L/H Ratio	Corrected L/H Ratio
P77398	arnA	arnA Bifunctional polymyxin resistance protein ArnA	R.LNSQPAC*TAR.R	310		-3.69427	2.2483	-5.94257
P37051	purU	purU Formyltetrahydrofolate deformylase	R.ITNIC*YK.H	27		-3.8679	0.291155	-4.15905
P0ABH9	clpA	clpA ATP-dependent Clp protease ATP-binding subunit Clp	R.EALEAC*SVDLVALR.Q	47		-3.8679	-0.0205237	-3.84737
P0ACS5	zntR	zntR HTH-type transcriptional regulator ZntR	R.IDPEHHTC*QESK.G	79		0.0038167	3.28802	-3.2842
P64463	ydfZ	ydfZ Putative selenoprotein YdfZ	K.TVVVEGC*EEK.L	52	MOD_RES--{'note': 'S-selanylcysteine', 'evidence': 'ECO:0000255'} ||	-3.8679	-0.709446	-3.15845
P32131	hemN	hemN Oxygen-independent coproporphyrinogen-III oxidase	K.SLIC*NFR.L	379		-1.14346	1.93016	-3.07362
P36938	pgm	pgm Phosphoglucomutase	K.NGITGPC*YVGK.D	81		-2.86033	0.0290001	-2.88933
P0A9P0	lpdA	lpdA Dihydrolipoyl dehydrogenase	R.C*ADLGLETVIVER.Y	25		-2.87078	-0.0324828	-2.8383
P0A853	tnaA	tnaA Tryptophanase	R.TLC*VVQEGFPTYGGLEGGAMER.L	298	MUTAGEN--{'note': 'C->S: Alters activity.', 'evidence': 'ECO:0000269|PubMed:2659590'} ||	1.52112	4.32193	-2.80081
P0ABQ4	folA	folA Dihydrofolate reductase	K.SVDEAIAAC*GDVPEIMVIGGGR.V	85	MUTAGEN--{'note': 'C->A: Decreases catalytic rate by one third. Increases catalytic rate about 7-fold; when associated with N-16; L-20; Y-42; F-92 and S-152.', 'evidence': 'ECO:0000269|PubMed:16510443'} ||	-2.31981	0.123613	-2.44342
P0A7I0	prfA	prfA Peptide chain release factor 1	R.ITHLPTGIVVEC*QDER.S	257		-0.905838	1.39749	-2.30333
Q46893	ispD	ispD 2-C-methyl-D-erythritol 4-phosphate cytidylyltrans	R.MQTEC*PK.Q	25		0.122568	2.09463	-1.97206
P0AFD1	nuoE	nuoE NADH-quinone oxidoreductase subunit E	R.FTLLPTC*CLGNCDK.G	132		-1.40724	0.52522	-1.93246
P37330	glcB	glcB Malate synthase G	K.VVDQQNAGDPAYRPMAGNFANSC*AFK.A	688	MOD_RES--{'note': 'Cysteine sulfenic acid (-SOH)', 'evidence': 'ECO:0000255|HAMAP-Rule:MF_00641,ECO:0000269|PubMed:12930982'} ||	-1.01064	0.918485	-1.92912
P0AGK8	iscR	iscR HTH-type transcriptional regulator IscR	K.DASSIAVGEVISAVDESVDATRC*QGK.G	92	METAL--{'note': 'Iron-sulfur (2Fe-2S)', 'evidence': 'ECO:0000255'} || MUTAGEN--{'note': 'C->A: No effect on activation of the suf operon, no effect on repression of rnlA.', 'evidence': 'ECO:0000269|PubMed:16824106,ECO:0000269|PubMed:20421606'} ||	0.0436459	1.9564	-1.91276
P0A7E5	pyrG	pyrG CTP synthase	R.LGAQQC*QLVDDSLVR.Q	446		-1.78627	-0.0123687	-1.7739
P25437	frmA	frmA S-(hydroxymethyl)glutathione dehydrogenase	K.TNLC*VAVR.E	106	METAL--{'note': 'Zinc 2', 'evidence': 'ECO:0000250'} ||	-1.90236	-0.12965	-1.77271
P43672	uup	uup ABC transporter ATP-binding protein uup	K.IALIGPNGC*GK.T	356	NP_BIND--{'note': 'ATP 2', 'evidence': 'ECO:0000255|HAMAP-Rule:MF_00848'} ||	-0.0218354	1.64415	-1.66599
P07813	leuS	leuS Leucine--tRNA ligase	R.ELATC*TPEYYR.W	128		-1.43769	0.175569	-1.61326
P0AEN1	fre	fre NAD(P)H-flavin reductase	R.DLFC*SER.N	215		-0.249698	1.3046	-1.5543
P0AAC8	iscA	iscA Iron-binding protein IscA	K.DEC*GCGESFHV.-	99	METAL--{'note': 'Iron', 'evidence': 'ECO:0000305'} || MUTAGEN--{'note': 'C->S: Loss of iron binding activity.', 'evidence': 'ECO:0000269|PubMed:15247288'} ||	-3.81476	-2.40311	-1.41165
P0A7F3	pyrI	pyrI Aspartate carbamoyltransferase regulatory chain	R.IDNVLVC*PNSNCISHAEPVSSSFAVR.K	109	METAL--{'note': 'Zinc'} ||	-1.53678	-0.130374	-1.4064
P0AAC8	iscA	iscA Iron-binding protein IscA	K.DEC*GC*GESFHV.-	99|101	99:METAL--{'note': 'Iron', 'evidence': 'ECO:0000305'} || MUTAGEN--{'note': 'C->S: Loss of iron binding activity.', 'evidence': 'ECO:0000269|PubMed:15247288'} || !101:METAL--{'note': 'Iron', 'evidence': 'ECO:0000305'} || MUTAGEN--{'note': 'C->S: Loss of iron binding activity.', 'evidence': 'ECO:0000269|PubMed:15247288'} ||	-3.65535	-2.40311	-1.25224
P22333	add	add Adenosine deaminase	K.VLASLDAC*R.R	76		-1.1848	0.0276117	-1.21241
P0ACU0	ybiH	ybiH Uncharacterized HTH-type transcriptional regulator	R.LIAAWTGC*DANDTR.M	158		-1.10833	0.0821923	-1.19052
P04425	gshB	gshB Glutathione synthetase	R.VLVVDGEPVPYC*LAR.I	222	MUTAGEN--{'note': 'C->A: No loss of activity.', 'evidence': 'ECO:0000269|PubMed:3042775'} ||	-0.930183	0.250222	-1.1804
P0A867	talA	talA Transaldolase A	K.TQEQQVVAAC*DK.L	73		-1.34641	-0.1983	-1.14812
P0A9Q9	asd	asd Aspartate-semialdehyde dehydrogenase	R.C*HSQAFTIK.L	273		-1.06461	0.0736827	-1.13829
P69908	gadA	gadA Glutamate decarboxylase alpha	R.QNLATFC*QTWDDENVHK.L	64	CONFLICT--{'note': 'C -> S (in Ref. 2; AA sequence)', 'evidence': 'ECO:0000305'} ||	-2.44073	-1.31017	-1.13057
P0ABS1	dksA	dksA RNA polymerase-binding transcription factor DksA	R.LEARPTADLC*IDCK.T	135	METAL--{'note': 'Zinc', 'evidence': 'ECO:0000255|HAMAP-Rule:MF_00926,ECO:0000269|PubMed:15294156'} ||	-0.882635	0.24105	-1.12369
P0A867	talA	talA Transaldolase A	R.RTEQILALTGC*DR.L	238		-1.28948	-0.1983	-1.09118
P37330	glcB	glcB Malate synthase G	R.WVEQGIGC*SK.V	617	MOD_RES--{'note': 'Cysteine sulfenic acid (-SOH)', 'evidence': 'ECO:0000255|HAMAP-Rule:MF_00641,ECO:0000269|PubMed:12930982'} || MUTAGEN--{'note': 'C->S: Affinity binding for acetyl-CoA is more than five times greater than that of wild-type, although its specific activity is comparable.', 'evidence': 'ECO:0000269|PubMed:12930982'} ||	-0.157085	0.918485	-1.07557
P78061	puuA	puuA Gamma-glutamylputrescine synthetase PuuA	R.IPC*GDR.H	360		-1.31139	-0.258183	-1.0532
P00370	gdhA	gdhA NADP-specific glutamate dehydrogenase	R.FC*QALMTELYR.H	147		-0.778236	0.264665	-1.0429
P27830	rffG	rffG dTDP-glucose 4,6-dehydratase 2	R.ALYC*VATTGK.V	238		-0.789699	0.246693	-1.03639
P0A955	eda	eda KHG/KDPG aldolase	R.FC*PTGGISPANYR.D	159		-0.800698	0.229367	-1.03006
P76014	dhaL	dhaL PTS-dependent dihydroxyacetone kinase, ADP-binding	R.C*GDIFSTESEYLTGLDR.E	15		-1.34597	-0.318903	-1.02707
P0A6B7	iscS	iscS Cysteine desulfurase IscS	K.AVLDTC*R.Q	111		0.362157	1.38601	-1.02385
P30178	ybiC	ybiC Uncharacterized oxidoreductase YbiC	K.QGIPLDAGSWQAIC*DAAR.Q	339		-0.616042	0.398352	-1.01439
P0ABU2	ychF	ychF Ribosome-binding ATPase YchF	R.C*FENDNIIHVSGK.V	106		-0.932485	0.0753065	-1.00779
P60651	speB	speB Agmatinase	R.TEFDKDNGFTVLDAC*QVNDR.S	202		-0.779482	0.225202	-1.00468
P00934	thrC	thrC Threonine synthase	K.LFC*TLGGNIETVAIDGDFDACQALVK.Q	171		-0.987905	0.00163587	-0.989541
P76145	tam	tam Trans-aconitate 2-methyltransferase	R.VPLENVEYVADLGC*GPGNSTALLQQR.W	40		-0.490882	0.474846	-0.965728
P76035	yciW	yciW Uncharacterized protein YciW	R.GNTQPDNQLAALLC*AR.I	272		0.506224	1.46494	-0.958719
P0AAI9	fabD	fabD Malonyl CoA-acyl carrier protein transacylase	K.AC*EEAAEGQVVSPVNFNSPGQVVIAGHK.E	147		-0.812015	0.142472	-0.954487
P0A877	trpA	trpA Tryptophan synthase alpha chain	K.GIDEFYAQC*EK.V	118		-0.972075	-0.0382812	-0.933794
P0A7F3	pyrI	pyrI Aspartate carbamoyltransferase regulatory chain	K.CKYC*EK.E	141	METAL--{'note': 'Zinc'} ||	-1.0636	-0.130374	-0.933226
P76035	yciW	yciW Uncharacterized protein YciW	R.LC*NYYSAR.L	102		0.543016	1.46494	-0.921927
P18843	nadE	nadE NH(3)-dependent NAD(+) synthetase	K.LC*QMAINELR.L	60		-0.809575	0.107996	-0.917571
P52697	pgl	pgl 6-phosphogluconolactonase	R.HLYAC*DR.T	246		-1.09045	-0.175596	-0.914851
P52129	rnlA	rnlA mRNA endoribonuclease LS	K.LLVSGLC*VK.L	235		-1.83677	-0.92794	-0.908832
P07813	leuS	leuS Leucine--tRNA ligase	K.AAENNPELAAFIDEC*R.N	285		-0.724394	0.175569	-0.899964
P18335	argD	argD Acetylornithine/succinyldiaminopimelate aminotrans	R.HYAC*VR.H	124		-0.863023	0.0283207	-0.891344
P0A6A3	ackA	ackA Acetate kinase	R.AMDVYC*HR.L	307		-0.606982	0.26448	-0.871462
P0ABU2	ychF	ychF Ribosome-binding ATPase YchF	K.C*LPQLENAGMLR.A	168		-0.796022	0.0753065	-0.871328
P0A858	tpiA	tpiA Triosephosphate isomerase	K.ELAGVAGC*AVAIAPPEMYIDMAK.R	36		-0.865953	0.000520398	-0.866473
P0A9D2	gstA	gstA Glutathione S-transferase GstA	K.DEHWIC*GQR.F	147		-0.657	0.204915	-0.861914
P0A9T0	serA	serA D-3-phosphoglycerate dehydrogenase	K.LVAIGCFC*IGTNQVDLDAAAK.R	83		-0.751428	0.107879	-0.859307
P05459	pdxB	pdxB Erythronate-4-phosphate dehydrogenase	R.GAVVDNTALLTC*LNEGQK.L	220		-0.715893	0.136021	-0.851914
P30125	leuB	leuB 3-isopropylmalate dehydrogenase	R.ITTSHYDVGGAAIDNHGQPLPPATVEGC*EQADAVLFGSVGGPK.W	65		-0.706376	0.145424	-0.8518
P00509	aspC	aspC Aspartate aminotransferase	R.VGAC*TLVAADSETVDR.A	258		-0.906042	-0.0581214	-0.847921
P32099	lplA	lplA Lipoate-protein ligase A	R.LQGC*LYR.A	301		-0.896581	-0.0554959	-0.841085
P06986	hisC	hisC Histidinol-phosphate aminotransferase	R.DQNKQPSLSGC*LR.I	333		-1.43074	-0.592078	-0.838662
P0A6A3	ackA	ackA Acetate kinase	K.C*VDTSMGLTPLEGLVMGTR.S	225		-0.569014	0.26448	-0.833494
P0A858	tpiA	tpiA Triosephosphate isomerase	K.EQGLTPVLC*IGETEAENEAGKTEEVCAR.Q	126		-0.822614	0.000520398	-0.823134
P75915	ycdY	ycdY Chaperone protein YcdY	-.MNEFSILC*R.V	8		-0.729543	0.0898857	-0.819429
P04693	tyrB	tyrB Aromatic-amino-acid aminotransferase	R.MC*VAGLNTANVQR.V	377		-0.833039	-0.0144899	-0.818549
P37188	gatB	gatB Galactitol-specific phosphotransferase enzyme IIB	K.IIVAC*GGAVATSTMAAEEIK.E	9	ACT_SITE--{'note': 'Phosphocysteine intermediate; for EIIB activity', 'evidence': 'ECO:0000305'} || MOD_RES--{'note': 'Phosphocysteine; by EIIA', 'evidence': 'ECO:0000305'} || CONFLICT--{'note': 'C -> E (in Ref. 5; AA sequence)', 'evidence': 'ECO:0000305'} ||	-1.17089	-0.360532	-0.810362
P43672	uup	uup ABC transporter ATP-binding protein uup	R.VC*LVGR.N	33		0.839963	1.64415	-0.80419
P21599	pykA	pykA Pyruvate kinase II	R.DAGC*DAK.I	216		-0.784984	0.00303312	-0.788017
P0C8J6	gatY	gatY D-tagatose-1,6-bisphosphate aldolase subunit GatY	K.EVVDFC*HR.F	124		-1.00473	-0.219099	-0.785627
P0A9Q9	asd	asd Aspartate-semialdehyde dehydrogenase	K.ALDIIVTC*QGGDYTNEIYPK.L	72		-0.703469	0.0736827	-0.777152
P0ADG7	guaB	guaB Inosine-5-monophosphate dehydrogenase	R.ALAEAGC*SAVK.V	292		-0.578202	0.196729	-0.774931
P37759	rfbB	rfbB dTDP-glucose 4,6-dehydratase 1	R.YVFEHADIC*DAPAMAR.I	60		-0.479541	0.289754	-0.769295
P11875	argS	argS Arginine--tRNA ligase	R.QAMIAAGAPADC*EPQVR.Q	24		-0.524097	0.245027	-0.769125
P0AG63	rpsQ	rpsQ 30S ribosomal protein S17	K.LHVHDENNEC*GIGDVVEIR.E	53	CONFLICT--{'note': 'CGIGDVV -> GIGDVVC (in Ref. 4; AA sequence)', 'evidence': 'ECO:0000305'} ||	-0.782325	-0.0134342	-0.768891
P06986	hisC	hisC Histidinol-phosphate aminotransferase	R.AFC*EPGK.D	96		-1.35509	-0.592078	-0.763014
P0AB80	ilvE	ilvE Branched-chain-amino-acid aminotransferase	R.FPVSQSIDELMEAC*R.D	83		-0.504178	0.258788	-0.762966
P11446	argC	argC N-acetyl-gamma-glutamyl-phosphate reductase	K.GAAAQAVQC*ANIR.F	320		-0.551337	0.202772	-0.754109
P60906	hisS	hisS Histidine--tRNA ligase	R.NGDSLTLRPEGTAGC*VR.A	88		-0.591996	0.160746	-0.752742
P06986	hisC	hisC Histidinol-phosphate aminotransferase	K.VVYVC*SPNNPTGQLINPQDFR.T	153		-1.34381	-0.592078	-0.751729
P0A7D4	purA	purA Adenylosuccinate synthetase	R.AVQLNSLSGFC*LTK.L	329		-0.663257	0.0876421	-0.750899
P0A6F1	carA	carA Carbamoyl-phosphate synthase small chain	K.GAQNGC*IIAGDNPDAALALEK.A	131		-0.5815	0.167331	-0.748831
P77781	menI	menI 1,4-dihydroxy-2-naphthoyl-CoA hydrolase	R.LCC*SSR.L	127		-0.687114	0.0560042	-0.743118
P0A858	tpiA	tpiA Triosephosphate isomerase	K.EQGLTPVLCIGETEAENEAGKTEEVC*AR.Q	143		-0.733335	0.000520398	-0.733856
Q46829	bglA	bglA 6-phospho-beta-glucosidase BglA	R.YALC*ELYER.Y	363		-0.542633	0.186896	-0.729529
P00864	ppc	ppc Phosphoenolpyruvate carboxylase	R.IMDELSVISC*DVYR.G	665		-0.752619	-0.0281931	-0.724426
P76004	ycgM	ycgM Uncharacterized protein YcgM	K.VVC*VGSNYAK.H	21		-0.176853	0.543406	-0.720259
P0A8M0	asnS	asnS Asparagine--tRNA ligase	R.LTTGC*SVIVTGK.V	72		-0.582926	0.136893	-0.719819
P76035	yciW	yciW Uncharacterized protein YciW	R.LSTALTVAQVC*GVQR.L	96		0.74984	1.46494	-0.715103
P0A7D4	purA	purA Adenylosuccinate synthetase	K.LC*VAYR.M	345		-0.627376	0.0876421	-0.715018
P0A6J5	dadA	dadA D-amino acid dehydrogenase	R.NC*DTSHYMENK.G	96		1.40397	2.11623	-0.71226
P0ADN2	yifE	yifE UPF0438 protein YifE	K.LFVAVC*R.G	64		-0.71206	-0.000636617	-0.711423
P25526	gabD	gabD Succinate-semialdehyde dehydrogenase [NADP(+)] Gab	K.YMC*IGL.-	479		-0.808509	-0.0993909	-0.709118
P37689	gpmI	gpmI 2,3-bisphosphoglycerate-independent phosphoglycera	K.AVEALDHC*VEEVAK.A	424		-0.772082	-0.0673045	-0.704778
P07813	leuS	leuS Leucine--tRNA ligase	R.YTC*PQYK.E	505		-0.527788	0.175569	-0.703357
P0A6M8	fusA	fusA Elongation factor G	K.DVTTGDTLC*DPDAPIILER.M	398		-0.990145	-0.287174	-0.702972
P00561	thrA	thrA Bifunctional aspartokinase/homoserine dehydrogenas	R.VC*GVANSK.A	501		-0.571404	0.131114	-0.702518
P15639	purH	purH Bifunctional purine biosynthesis protein PurH	R.DALFC*WK.V	420		-0.567932	0.127666	-0.695598
P0A8W8	yfbU	yfbU UPF0304 protein YfbU	R.EFGELKEETC*R.T	59		-0.618577	0.0659698	-0.684547
P0A7M9	rpmE	rpmE 50S ribosomal protein L31	K.YEEITASC*SCGNVMK.I	16	METAL--{'note': 'Zinc', 'evidence': 'ECO:0000305'} || MUTAGEN--{'note': 'C->S: No Zn(2+) binding.', 'evidence': 'ECO:0000269|PubMed:22196016'} ||	-0.238135	0.444283	-0.682417
P0ADX1	yhfA	yhfA Protein YhfA	K.GRQDVVDC*EVK.L	66		-0.638712	0.0433566	-0.682068
P0ADE8	ygfZ	ygfZ tRNA-modifying protein YgfZ	K.GC*YTGQEMVAR.A	228		-0.772897	-0.0928002	-0.680097
P00962	glnS	glnS Glutamine--tRNA ligase	R.AGGFEEGKAC*LR.A	172		-0.702038	-0.0245987	-0.677439
P0A825	glyA	glyA Serine hydroxymethyltransferase	K.VLDIC*AR.Y	410		-0.56527	0.111437	-0.676707
P0AD61	pykF	pykF Pyruvate kinase I	R.ITEAVC*R.G	359		-0.622009	0.0541257	-0.676135
P33221	purT	purT Phosphoribosylglycinamide formyltransferase 2	R.EAVADIGYPC*IVKPVMSSSGK.G	152		-0.55441	0.121707	-0.676117
Q2EEQ2	ykgO	ykgO 50S ribosomal protein L36 2	R.LYVIC*K.S	30		-1.35047	-0.676125	-0.674345
P0A6F1	carA	carA Carbamoyl-phosphate synthase small chain	K.MNPDGIFLSNGPGDPAPC*DYAITAIQK.F	248		-0.505203	0.167331	-0.672534
P38521	yggL	yggL Uncharacterized protein YggL	K.C*TEEHQAIVR.K	77		-0.302339	0.366945	-0.669284
P23538	ppsA	ppsA Phosphoenolpyruvate synthase	R.ELGIPAVVGC*GDATER.M	437		-0.553164	0.112379	-0.665543
P0A991	fbaB	fbaB Fructose-bisphosphate aldolase class 1	R.C*MTIPSDQLYLPGHDYVDR.V	20		-0.666847	-0.0100737	-0.656774
P04036	dapB	dapB 4-hydroxy-tetrahydrodipicolinate reductase	K.DC*AVYSREGHTGER.V	189		-0.795092	-0.139742	-0.65535
P15639	purH	purH Bifunctional purine biosynthesis protein PurH	R.VLTC*GQWGER.V	367		-0.527655	0.127666	-0.655321
P60664	hisF	hisF Imidazole glycerol phosphate synthase subunit HisF	R.VAEVIDIPFC*VAGGIK.S	78		-0.935535	-0.282452	-0.653083
P0A6B7	iscS	iscS Cysteine desulfurase IscS	K.DLAVSSGSAC*TSASLEPSYVLR.A	328	ACT_SITE--{'note': 'Cysteine persulfide intermediate', 'evidence': 'ECO:0000255|HAMAP-Rule:MF_00331,ECO:0000269|PubMed:12860127, ECO:0000269|PubMed:8663056'} || METAL--{'note': 'Iron-sulfur (2Fe-2S); via persulfide group; shared with IscU', 'evidence': 'ECO:0000255|HAMAP-Rule:MF_00331'} || MUTAGEN--{'note': 'C->A: Loss of cysteine desulfurization.', 'evidence': 'ECO:0000269|PubMed:10739946'} ||	0.751034	1.38601	-0.634971
P0A991	fbaB	fbaB Fructose-bisphosphate aldolase class 1	R.YQLANC*YMGR.A	279		-0.643043	-0.0100737	-0.63297
P29217	yceH	yceH UPF0502 protein YceH	R.FC*NSEFGDLK.L	86		-0.536019	0.0936962	-0.629715
P27298	prlC	prlC Oligopeptidase A	K.ALNDC*R.E	33		-0.640051	-0.0135467	-0.626504
P0A7W7	rpsH	rpsH 30S ribosomal protein S8	R.QAGLGGEIIC*YVA.-	127		-0.712231	-0.0858077	-0.626423
P30177	ybiB	ybiB Uncharacterized protein YbiB	R.C*PQINLIDR.E	239		-0.447769	0.178082	-0.625851
P0C8J6	gatY	gatY D-tagatose-1,6-bisphosphate aldolase subunit GatY	K.VIADC*GCEGR.A	278		-0.835589	-0.219099	-0.61649
P00968	carB	carB Carbamoyl-phosphate synthase large chain	R.EEFEEIC*AR.G	192		-0.505502	0.109505	-0.615007
P0C8J6	gatY	gatY D-tagatose-1,6-bisphosphate aldolase subunit GatY	K.VIADC*GC*EGR.A	278|280		-0.833918	-0.219099	-0.614819
P07649	truA	truA tRNA pseudouridine synthase A	K.ALSQVANEPITVFC*AGR.T	55		0.322112	0.928602	-0.60649
P0A9G6	aceA	aceA Isocitrate lyase	K.LLAYNC*SPSFNWQK.N	318	REGION--{'note': 'Substrate binding', 'evidence': 'ECO:0000250|UniProtKB:P9WKK7'} ||	-0.893521	-0.29367	-0.599851
P0ADR8	ygdH	ygdH LOG family protein YgdH	R.NC*SLAVLNSGSLTDNSK.E	37		-0.302992	0.294227	-0.597218
P37051	purU	purU Formyltetrahydrofolate deformylase	R.TIC*PDQK.G	13		-0.305026	0.291155	-0.596181
P0A715	kdsA	kdsA 2-dehydro-3-deoxyphosphooctonate aldolase	R.IC*EHYVTVTQK.L	38		-0.717306	-0.122937	-0.594369
P0AC53	zwf	zwf Glucose-6-phosphate 1-dehydrogenase	R.LDFC*NLDVNDTAAFSR.L	89		-0.498487	0.0947479	-0.593235
P04391	argI	argI Ornithine carbamoyltransferase chain I	R.LVAPQAC*WPEAALVTECR.A	192		-0.374023	0.216567	-0.590591
P08997	aceB	aceB Malate synthase A	R.EQDAPITADQLLAPC*DGER.T	409		-0.80951	-0.222799	-0.58671
P52129	rnlA	rnlA mRNA endoribonuclease LS	R.PLSC*YR.V	170		-1.51314	-0.92794	-0.585197
P0A786	pyrB	pyrB Aspartate carbamoyltransferase catalytic chain	K.VIASC*FFEASTR.T	48		-0.783417	-0.200398	-0.583019
P0ABU5	elbB	elbB Enhancing lycopene biosynthesis protein 2	K.NLSNFASLGSEC*TVDR.E	111	CONFLICT--{'note': 'C -> S (in Ref. 1; BAA02487)', 'evidence': 'ECO:0000305'} ||	-0.750009	-0.167514	-0.582495
P00956	ileS	ileS Isoleucine--tRNA ligase	R.WAVGC*AK.A	691		-0.424816	0.157656	-0.582472
P0A955	eda	eda KHG/KDPG aldolase	R.TEC*AVDAIR.A	52		-0.352923	0.229367	-0.582289
P07003	poxB	poxB Pyruvate dehydrogenase [ubiquinone]	R.IAEAC*GITGIR.V	494		-0.746497	-0.164316	-0.582182
P0AFJ1	phnA	phnA Protein PhnA	R.LVEGDHNIDC*K.I	93		-1.71925	-1.13752	-0.581734
P30178	ybiC	ybiC Uncharacterized oxidoreductase YbiC	R.QIGMPEETLQAFC*QQLAS.-	356		-0.182478	0.398352	-0.580829
P45577	proQ	proQ RNA chaperone ProQ	R.VDLDGNPC*GELDEQHVEHAR.K	88		-0.601257	-0.0216618	-0.579596
P0A6J5	dadA	dadA D-amino acid dehydrogenase	K.LTGGLQLPNDETGDC*QLFTQNLAR.M	200		1.54563	2.11623	-0.570599
P35340	ahpF	ahpF Alkyl hydroperoxide reductase subunit F	K.GVFAAGDC*TTVPYK.Q	489		-0.509747	0.0598786	-0.569625
P0ACY3	yeaG	yeaG Uncharacterized protein YeaG	K.LEHYAQNDPDAYGYSGALC*R.A	252		-0.301849	0.263931	-0.565781
P0A799	pgk	pgk Phosphoglycerate kinase	K.FADVAC*AGPLLAAELDALGK.A	162		-0.775735	-0.212906	-0.56283
P0ACJ0	lrp	lrp Leucine-responsive regulatory protein	R.VGLSPTPC*LER.V	45		-0.461571	0.100235	-0.561806
P27302	tktA	tktA Transketolase 1	R.AVTDKPSLLMC*K.T	243		-0.550921	0.00572087	-0.556642
P0AAI9	fabD	fabD Malonyl CoA-acyl carrier protein transacylase	K.C*ETNGDAIR.D	236		-0.41325	0.142472	-0.555722
P25526	gabD	gabD Succinate-semialdehyde dehydrogenase [NADP(+)] Gab	R.QLMEQC*AK.D	245		-0.654785	-0.0993909	-0.555394
P23721	serC	serC Phosphoserine aminotransferase	K.KYC*TPNVFDAK.V	114		-0.527082	0.0273379	-0.554419
P33221	purT	purT Phosphoribosylglycinamide formyltransferase 2	K.EVAIEC*QR.L	31		-0.431497	0.121707	-0.553204
P29217	yceH	yceH UPF0502 protein YceH	R.VIGC*LLEK.Q	15		-0.458739	0.0936962	-0.552435
P06610	btuE	btuE Vitamin B12 transport periplasmic protein BtuE	R.GFMVLGFPC*NQFLEQEPGSDEEIK.T	65		-0.43776	0.113476	-0.551237
P04391	argI	argI Ornithine carbamoyltransferase chain I	R.C*SFEVAAYDQGAR.V	61		-0.333511	0.216567	-0.550079
P37666	ghrB	ghrB Glyoxylate/hydroxypyruvate reductase B	K.VEKNC*VNPHVAD.-	317		-0.148614	0.400505	-0.549119
P04693	tyrB	tyrB Aromatic-amino-acid aminotransferase	K.IFSLYGERVGGLSVMC*EDAEAAGR.V	263		-0.562301	-0.0144899	-0.547811
P00452	nrdA	nrdA Ribonucleoside-diphosphate reductase 1 subunit alp	K.EQGAC*PWFNETTYAK.G	565		-0.494492	0.0511061	-0.545598
P0CG19	rph	rph Inactive ribonuclease PH	K.VLC*TASIEEGVPR.F	39		-0.391746	0.151884	-0.54363
P07001	pntA	pntA NAD(P) transhydrogenase subunit alpha	K.AGSVIVDLAAQNGGNC*EYTVPGEIFTTENGVK.V	292		-0.700632	-0.15819	-0.542442
P0AD61	pykF	pykF Pyruvate kinase I	K.IVC*TIGPK.T	8		-0.487293	0.0541257	-0.541418
P37765	rluB	rluB Ribosomal large subunit pseudouridine synthase B	R.VLAYYKPEGELC*TR.N	80		-0.722088	-0.182998	-0.53909
P65556	yfcD	yfcD Uncharacterized Nudix hydrolase YfcD	R.C*DEFTPDSLK.A	150		-0.697162	-0.159723	-0.537439
P00350	gnd	gnd 6-phosphogluconate dehydrogenase, decarboxylating	K.IAAVAEDGEPC*VTYIGADGAGHYVK.M	169		-0.468129	0.0682483	-0.536377
P0AG16	purF	purF Amidophosphoribosyltransferase	R.GQDAAGIITIDANNC*FR.L	42		-0.480997	0.0388779	-0.519875
P0A879	trpB	trpB Tryptophan synthase beta chain	K.C*QNITAGTNTTLYLK.R	62	ACT_SITE--{'note': 'Nucleophile', 'evidence': 'ECO:0000269|PubMed:6985892'} ||	-0.61438	-0.0985687	-0.515811
P13009	metH	metH Methionine synthase	R.AC*ADEWTAR.T	114		-0.339937	0.174131	-0.514068
P0A9M5	gpt	gpt Xanthine phosphoribosyltransferase	R.HVDTVC*ISSYDHDNQR.E	59	MUTAGEN--{'note': 'C->A: No effect on catalytic activity; increased stability.', 'evidence': 'ECO:0000269|PubMed:8812991'} ||	-0.175187	0.336883	-0.51207
P09373	pflB	pflB Formate acetyltransferase 1	R.TMAC*GIAGLSVAADSLSAIK.Y	525		-0.778504	-0.267781	-0.510723
P0ADG7	guaB	guaB Inosine-5-monophosphate dehydrogenase	R.KPNAC*KDEQGR.L	211		-0.311619	0.196729	-0.508348
P0A9K3	ybeZ	ybeZ PhoH-like protein	R.LLSLC*GPFDDNIK.Q	22		-0.278417	0.229038	-0.507455
P0A9T0	serA	serA D-3-phosphoglycerate dehydrogenase	R.GTVVDIPALC*DALASK.H	250		-0.393823	0.107879	-0.501702
P0AB91	aroG	aroG Phospho-2-dehydro-3-deoxyheptonate aldolase, Phe-s	K.KQMDVC*ADVCQQIAGGEK.A	282		-0.276399	0.224638	-0.501037
P07395	pheT	pheT Phenylalanine--tRNA ligase beta subunit	K.C*VEALKER.F	781		-0.272644	0.22796	-0.500604
P30177	ybiB	ybiB Uncharacterized protein YbiB	R.C*LAGSEPIPESLK.I	281		-0.318261	0.178082	-0.496343
P0A6L2	dapA	dapA 4-hydroxy-tetrahydrodipicolinate synthase	R.TGC*DLLPETVGR.L	141		-0.386082	0.106246	-0.492328
P0A9Q9	asd	asd Aspartate-semialdehyde dehydrogenase	K.ILNTSSVIPVDGLC*VR.V	265		-0.413497	0.0736827	-0.48718
P00909	trpC	trpC Tryptophan biosynthesis protein TrpCF	R.TAFILEC*K.K	55		-0.491153	-0.00695397	-0.484199
P61889	mdh	mdh Malate dehydrogenase	R.ALQGEQGVVEC*AYVEGDGQYAR.F	251		-0.761908	-0.277902	-0.484006
P60422	rplB	rplB 50S ribosomal protein L2	K.VEADC*R.A	188		-0.513815	-0.0306784	-0.483136
P0A7Z4	rpoA	rpoA DNA-directed RNA polymerase subunit alpha	R.SANC*LK.A	269		-0.584796	-0.10298	-0.481816
P00864	ppc	ppc Phosphoenolpyruvate carboxylase	K.MVEVNAC*LK.Q	157		-0.509934	-0.0281931	-0.481741
P0AB80	ilvE	ilvE Branched-chain-amino-acid aminotransferase	R.C*GPVTK.R	278		-0.219025	0.258788	-0.477814
P0A799	pgk	pgk Phosphoglycerate kinase	R.LLTTC*NIPVPSDVR.V	249		-0.689183	-0.212906	-0.476278
P15254	purL	purL Phosphoribosylformylglycinamidine synthase	R.EILSDEPGMSPLEIWC*NESQER.Y	544		-0.385928	0.0837822	-0.46971
P0A715	kdsA	kdsA 2-dehydro-3-deoxyphosphooctonate aldolase	K.VILC*DR.G	166		-0.592028	-0.122937	-0.46909
P0A7Z0	rpiA	rpiA Ribose-5-phosphate isomerase A	K.FIC*IADASK.Q	115		-0.501745	-0.0326654	-0.46908
P0ACQ4	oxyR	oxyR Hydrogen peroxide-inducible genes activator	R.AADSC*HVSQPTLSGQIR.K	25		-0.433597	0.0328792	-0.466476
P0A9G6	aceA	aceA Isocitrate lyase	R.TDADAADLITSDC*DPYDSEFITGER.T	245		-0.758465	-0.29367	-0.464795
P0AGK4	yhbY	yhbY RNA-binding protein YhbY	R.ETGAC*NVQVIGK.T	73		-0.253262	0.208953	-0.462215
P0CE47	tufA	tufA Elongation factor Tu 1	K.C*DMVDDEELLELVEMEVR.E	138	NP_BIND--{'note': 'GTP'} || REGION--{'note': 'G4', 'evidence': 'ECO:0000250'} ||	-0.503349	-0.0448231	-0.458526
P00509	aspC	aspC Aspartate aminotransferase	R.C*TQELLFGK.G	77		-0.515471	-0.0581214	-0.457349
P0A9P0	lpdA	lpdA Dihydrolipoyl dehydrogenase	R.AIASDC*ADGMTK.L	392		-0.488795	-0.0324828	-0.456312
P0A825	glyA	glyA Serine hydroxymethyltransferase	R.YYGGC*EYVDIVEQLAIDR.A	68		-0.340937	0.111437	-0.452373
P0AFF6	nusA	nusA Transcription termination/antitermination protein	R.NIC*WFGDEA.-	489		-0.442881	0.00944685	-0.452327
P00864	ppc	ppc Phosphoenolpyruvate carboxylase	K.VVEDGKQSELEAMC*R.D	754		-0.479541	-0.0281931	-0.451348
P30850	rnb	rnb Exoribonuclease 2	R.LLAQIC*QR.R	344		-0.358529	0.09212	-0.450649
P07118	valS	valS Valine--tRNA ligase	R.DIQDWC*ISR.Q	424		-0.339499	0.105861	-0.445359
P15639	purH	purH Bifunctional purine biosynthesis protein PurH	R.EGC*SLEDAVENIDIGGPTMVR.S	117		-0.314428	0.127666	-0.442094
P64503	yebV	yebV Uncharacterized protein YebV	R.TLTIPC*K.S	31		-0.0239747	0.417532	-0.441507
P37749	wbbI	wbbI Beta-1,6-galactofuranosyltransferase WbbI	R.LATC*DMVISHNPQMTK.Y	115		-0.298002	0.142843	-0.440846
P0CE47	tufA	tufA Elongation factor Tu 1	K.STC*TGVEMFR.K	256		-0.483693	-0.0448231	-0.438869
P39173	yeaD	yeaD Putative glucose-6-phosphate 1-epimerase	R.VYLNPQDC*SVINDEALNR.I	217		-0.570292	-0.135295	-0.434998
P0C0L2	osmC	osmC Peroxiredoxin OsmC	K.AGC*PVSQVLK.A	125		-0.00895296	0.422956	-0.431909
P0ABH7	gltA	gltA Citrate synthase	K.GVFTFDPGFTSTASC*ESK.I	53		-0.813149	-0.382317	-0.430833
P06960	argF	argF Ornithine carbamoyltransferase chain F	R.C*SFEVAAFDQGAR.V	61		-0.244927	0.185022	-0.429949
P52007	yecM	yecM Protein YecM	R.C*HQNATAER.W	47		-0.0436161	0.375785	-0.419401
P0AG16	purF	purF Amidophosphoribosyltransferase	R.AENPDIQQFEC*SVFNGVYVTK.D	459		-0.379209	0.0388779	-0.418087
P0A6P9	eno	eno Enolase	K.DITLAMDC*AASEFYK.D	247		-0.424773	-0.00707289	-0.417701
P0A6P1	tsf	tsf Elongation factor Ts	R.ERTGAGMMDC*KK.A	23		-0.532275	-0.116576	-0.415699
P22731	livF	livF High-affinity branched-chain amino acid transport	K.TTLLGTLC*GDPR.A	52		-0.856026	-0.440419	-0.415607
P0AGD7	ffh	ffh Signal recognition particle protein	R.IAAGC*GMQVQDVNR.L	406		-0.185471	0.229799	-0.41527
P00956	ileS	ileS Isoleucine--tRNA ligase	K.C*REYAATQVDGQR.K	126		-0.257527	0.157656	-0.415183
P0A884	thyA	thyA Thymidylate synthase	K.LSC*QLYQR.S	161		-0.593199	-0.18055	-0.412648
P0A836	sucC	sucC Succinyl-CoA ligase [ADP-forming] subunit beta	R.YGLPAPVGYAC*TTPR.E	25		-1.20818	-0.795591	-0.412592
P0A729	yceF	yceF Maf-like protein YceF	K.LQISFEC*AAPEVDETPR.S	26		-0.476121	-0.064979	-0.411142
P0ACJ0	lrp	lrp Leucine-responsive regulatory protein	K.LEEIQEC*HLVSGDFDYLLK.T	106		-0.302242	0.100235	-0.402477
P08200	icd	icd Isocitrate dehydrogenase [NADP]	K.C*SEFGDAIIENM.-	405		-0.398898	0.00203416	-0.400932
P18133	pncB	pncB Nicotinate phosphoribosyltransferase	K.LVEC*NGKPVAK.L	361		-0.33106	0.0690817	-0.400142
P0A707	infC	infC Translation initiation factor IF-3	K.AEEAGVDLVEISPNAEPPVC*R.I	65		-0.338985	0.0603645	-0.39935
P37760	rfbD	rfbD dTDP-4-dehydrorhamnose reductase	K.ALQEYC*AK.H	143		-0.599493	-0.202762	-0.396731
P10371	hisA	hisA 1-(5-phosphoribosyl)-5-[(5-phosphoribosylamino)met	K.EAIAC*WQNA.-	241		-0.7244	-0.329474	-0.394926
P0A8V2	rpoB	rpoB DNA-directed RNA polymerase subunit beta	R.LGEPVFDVQEC*QIR.G	85		-0.42992	-0.036426	-0.393494
P15640	purD	purD Phosphoribosylamine--glycine ligase	K.VIEFNC*R.F	289		-0.391986	0.000213064	-0.392199
P04968	ilvA	ilvA L-threonine dehydratase biosynthetic IlvA	K.FC*QLLGGR.S	356		0.171491	0.563463	-0.391972
P0A717	prs	prs Ribose-phosphate pyrophosphokinase	R.DCVLVDDMIDTGGTLC*K.A	230		-0.195274	0.195703	-0.390977
P23893	hemL	hemL Glutamate-1-semialdehyde 2,1-aminomutase	K.YTLTC*TYNDLASVR.A	179		-0.179249	0.210395	-0.389644
P0A805	frr	frr Ribosome-recycling factor	R.MDKC*VEAFK.T	16		-0.461601	-0.0735673	-0.388033
P0AGE9	sucD	sucD Succinyl-CoA ligase [ADP-forming] subunit alpha	R.MIGPNC*PGVITPGECK.I	124		-1.10012	-0.717695	-0.382426
P36683	acnB	acnB Aconitate hydratase 2	R.GGGLC*LGGK.I	273		-1.00609	-0.626756	-0.379335
P0A7Z4	rpoA	rpoA DNA-directed RNA polymerase subunit alpha	R.LLVDAC*YSPVER.I	176		-0.48116	-0.10298	-0.37818
P30850	rnb	rnb Exoribonuclease 2	R.IVEEAMIAANIC*AAR.V	399	CONFLICT--{'note': 'C -> G (in Ref. 1; CAA48112)', 'evidence': 'ECO:0000305'} ||	-0.284015	0.09212	-0.376135
P14900	murD	murD UDP-N-acetylmuramoylalanine--D-glutamate ligase	R.LYC*FGR.D	369		-0.268434	0.104749	-0.373183
P22255	cysQ	cysQ 3(2),5-bisphosphate nucleotidase CysQ	-.MLDQVC*QLAR.N	6		-0.268114	0.101992	-0.370106
P31663	panC	panC Pantothenate synthetase	R.TLQEDC*EK.L	79		-0.430038	-0.0606384	-0.3694
P08245	yciH	yciH Uncharacterized protein YciH	K.GVC*LITGVDLDDAELTK.L	48		-0.0150549	0.3531	-0.368155
P0AD33	yfcZ	yfcZ UPF0381 protein YfcZ	R.SVESEPC*K.I	59		-1.4099	-1.04194	-0.367955
P03813	ygeA	ygeA Uncharacterized protein YgeA	R.AYC*AQVIAR.L	178		-0.527184	-0.16082	-0.366364
P0A817	metK	metK S-adenosylmethionine synthase	K.ARVAC*ETYVK.T	42		-0.0810813	0.284878	-0.365959
P69441	adk	adk Adenylate kinase	R.IAQEDC*R.N	77		-0.551119	-0.187831	-0.363288
P00370	gdhA	gdhA NADP-specific glutamate dehydrogenase	K.KLSNNTAC*VFTGK.G	192		-0.0972453	0.264665	-0.36191
P0ACY3	yeaG	yeaG Uncharacterized protein YeaG	K.VPYC*LR.I	332		-0.097374	0.263931	-0.361305
P06960	argF	argF Ornithine carbamoyltransferase chain F	K.AC*WPEESLVAECSALAEK.H	192		-0.171613	0.185022	-0.356635
P24182	accC	accC Biotin carboxylase	K.LIC*YGENR.D	390		-0.43883	-0.0841293	-0.3547
P0AF12	mtnN	mtnN 5-methylthioadenosine/S-adenosylhomocysteine nucl	R.QTISLGGC*EIYTGQLNGTEVALLK.S	31		-0.160176	0.188731	-0.348907
P0AGJ2	trmH	trmH tRNA (guanosine(18)-2-O)-methyltransferase	R.IC*EMLAR.R	10		-0.247962	0.097626	-0.345588
P0A763	ndk	ndk Nucleoside diphosphate kinase	R.EIAYFFGEGEVC*PR.T	139		-0.475775	-0.132588	-0.343187
P0A8F4	udk	udk Uridine kinase	R.EQVGDEHIGVIPEDC*YYK.D	48		0.604881	0.946317	-0.341435
P0AEK4	fabI	fabI Enoyl-[acyl-carrier-protein] reductase [NADH] FabI	K.MLAHC*EAVTPIR.R	210		-0.342941	-0.00218788	-0.340753
P0AG86	secB	secB Protein-export protein SecB	R.EC*ITSMVSR.G	113		-0.192279	0.144452	-0.336731
P07395	pheT	pheT Phenylalanine--tRNA ligase beta subunit	R.ADC*LGIIGVAR.D	169		-0.10716	0.22796	-0.33512
P0A6F5	groL	groL 60 kDa chaperonin	R.QIVLNC*GEEPSVVANTVK.G	458		-0.368464	-0.0355848	-0.332879
P0A7D4	purA	purA Adenylosuccinate synthetase	R.VGAGPFPTELFDETGEFLC*K.Q	292		-0.243439	0.0876421	-0.331081
P37440	ucpA	ucpA Oxidoreductase UcpA	K.LADELC*GR.G	50		-0.581658	-0.25257	-0.329088
P0A9M8	pta	pta Phosphate acetyltransferase	K.AAAIC*AER.G	424		-0.285242	0.0401691	-0.325411
P30140	thiH	thiH 2-iminoacetate synthase	R.QLVQTIC*AFR.L	285		-0.137338	0.186035	-0.323373
P30138	thiF	thiF Sulfur carrier protein ThiS adenylyltransferase	R.C*LWPDNQEPER.N	172	METAL--{'note': 'Zinc', 'evidence': 'ECO:0000269|PubMed:16388576'} ||	0.613311	0.935251	-0.32194
P23869	ppiB	ppiB Peptidyl-prolyl cis-trans isomerase B	K.NFLDYC*R.E	31		-0.382618	-0.0692961	-0.313322
P32099	lplA	lplA Lipoate-protein ligase A	R.AQNPWKEC*NTR.R	56		-0.363328	-0.0554959	-0.307833
P0AAI9	fabD	fabD Malonyl CoA-acyl carrier protein transacylase	R.AGAAC*K.A	183		-0.162722	0.142472	-0.305194
P04079	guaA	guaA GMP synthase [glutamine-hydrolyzing]	K.KEYC*DLLR.R	421		-0.146321	0.157813	-0.304134
P30139	thiG	thiG Thiazole synthase	R.LEEVGC*AAVMPLGAPIGSNQGLETR.A	145		0.150811	0.454104	-0.303293
P0A9G6	aceA	aceA Isocitrate lyase	R.GSVNPEC*TLAQLGAAK.M	43		-0.595201	-0.29367	-0.301531
P0A8V2	rpoB	rpoB DNA-directed RNA polymerase subunit beta	R.SNQNTC*INQMPCVSLGEPVER.G	764		-0.337574	-0.036426	-0.301148
P29680	hemE	hemE Uroporphyrinogen decarboxylase	R.FTSPVTC*K.A	105		-0.282554	0.00951117	-0.292065
P34209	ydcF	ydcF Protein YdcF	K.IWIEDQSTNC*GENAR.F	126		-0.301598	-0.0100027	-0.291596
P0AG63	rpsQ	rpsQ 30S ribosomal protein S17	R.EC*RPLSK.T	64		-0.300764	-0.0134342	-0.287329
P00961	glyS	glyS Glycine--tRNA ligase beta subunit	R.GC*GITVDQAER.L	98		-0.268766	0.0161043	-0.28487
P0AAB6	galF	galF UTP--glucose-1-phosphate uridylyltransferase	R.QLLAEVQSIC*PPGVTIMNVR.Q	93		-0.352259	-0.0686594	-0.2836
P0AEW9	fruK	fruK 1-phosphofructokinase	R.SQCPC*IIFDSSR.E	163		-0.42605	-0.142586	-0.283464
P08622	dnaJ	dnaJ Chaperone protein DnaJ	R.GGAQGDLLC*R.V	323		-0.31776	-0.0343183	-0.283442
P0AGG0	thiL	thiL Thiamine-monophosphate kinase	K.ASDC*GAR.I	230		0.49444	0.776764	-0.282325
P0AAZ7	ycaR	ycaR UPF0434 protein YcaR	R.LLEIIAC*PVCNGK.L	11		-0.374272	-0.0930198	-0.281253
P27829	wecC	wecC UDP-N-acetyl-D-mannosamine dehydrogenase	K.AAVADC*LAATDKR.A	310		0.100979	0.381774	-0.280795
P15254	purL	purL Phosphoribosylformylglycinamidine synthase	K.ATDIAHNC*GLQQVNR.L	98		-0.196347	0.0837822	-0.28013
P0A9K9	slyD	slyD FKBP-type peptidyl-prolyl cis-trans isomerase SlyD	K.GNGGC*GCH.-	193	METAL--{'note': 'Nickel', 'evidence': 'ECO:0000255'} ||	-0.199296	0.0754458	-0.274742
P0A7F6	speD	speD S-adenosylmethionine decarboxylase proenzyme	R.ADIEVSTC*GVISPLK.A	140	ACT_SITE--{'note': 'Proton donor; for catalytic activity', 'evidence': 'ECO:0000250'} ||	-0.691113	-0.425794	-0.265319
P0A6F5	groL	groL 60 kDa chaperonin	K.ALSVPC*SDSK.A	138		-0.298535	-0.0355848	-0.262951
P0A8M3	thrS	thrS Threonine--tRNA ligase	K.AC*IAGR.V	35		-0.450298	-0.187504	-0.262794
P08839	ptsI	ptsI Phosphoenolpyruvate-protein phosphotransferase	K.AVAEAC*GSQAVIVR.T	324		-0.362707	-0.100211	-0.262495
P0A8M3	thrS	thrS Threonine--tRNA ligase	K.IEFTLYDC*LDR.A	473		-0.448697	-0.187504	-0.261192
P0ABH7	gltA	gltA Citrate synthase	K.MPTMAAMC*YK.Y	176		-0.641352	-0.382317	-0.259036
P37188	gatB	gatB Galactitol-specific phosphotransferase enzyme IIB	K.ELC*QNHNIPVELIQCR.V	27		-0.614055	-0.360532	-0.253523
P0AEW9	fruK	fruK 1-phosphofructokinase	R.VATITLNPAYDLVGFC*PEIER.G	20		-0.395693	-0.142586	-0.253107
P0A6M8	fusA	fusA Elongation factor G	R.VLDGAVMVYC*AVGGVQPQSETVWR.Q	114		-0.53654	-0.287174	-0.249366
P0A6W5	greA	greA Transcription elongation factor GreA	R.EQQGFC*EGR.I	58		-0.312358	-0.0690593	-0.243299
P0AFG8	aceE	aceE Pyruvate dehydrogenase E1 component	R.IGDLC*WAAGDQQAR.G	612		-0.165689	0.0734243	-0.239114
Q2EEQ2	ykgO	ykgO 50S ribosomal protein L36 2	K.ERHPDC*QIVK.R	17		-0.915112	-0.676125	-0.238987
P0AGE9	sucD	sucD Succinyl-CoA ligase [ADP-forming] subunit alpha	R.EAVAATGATASVIYVPAPFC*K.D	78		-0.956184	-0.717695	-0.238489
P0AC69	grxD	grxD Glutaredoxin-4	K.LPSC*GFSAQAVQALAACGER.F	30	METAL--{'note': 'Iron-sulfur (2Fe-2S); shared with dimeric partner'} ||	-0.177799	0.0587282	-0.236527
P11447	argH	argH Argininosuccinate lyase	R.C*QEAAQQGYANATELADYLVAK.G	356		-0.132765	0.101065	-0.23383
P16456	selD	selD Selenide, water dikinase	K.KNSTAQAGC*K.L	172		-0.213423	0.0203879	-0.233811
P00895	trpE	trpE Anthranilate synthase component 1	R.AC*MNMGTLSGAPK.V	420		-0.334416	-0.104537	-0.229879
P0A8L1	serS	serS Serine--tRNA ligase	K.IILCTGDMGFGAC*K.T	338		0.0177047	0.24333	-0.225625
P0A9S3	gatD	gatD Galactitol-1-phosphate 5-dehydrogenase	K.GFYSQC*AK.Y	103	METAL--{'note': 'Zinc 2', 'evidence': 'ECO:0000250'} ||	-0.511222	-0.288619	-0.222603
P37903	uspF	uspF Universal stress protein F	R.HAEC*SVLVVR.-	138		-0.175994	0.0412645	-0.217259
P12995	bioA	bioA Adenosylmethionine-8-amino-7-oxononanoate aminotra	R.AVQDETFFC*Q.-	428		0.156147	0.370076	-0.213929
P63177	rlmB	rlmB 23S rRNA (guanosine-2-O-)-methyltransferase RlmB	K.VAC*GAAESVPLIR.V	143		0.252223	0.460265	-0.208043
P20083	parE	parE DNA topoisomerase 4 subunit B	K.LADC*TAQDLNR.T	404		0.0913223	0.29306	-0.201737
P0A8H8	yacG	yacG DNA gyrase inhibitor YacG	R.C*QLIDLGEWAAEEK.R	32	METAL--{'note': 'Zinc'} ||	-0.115832	0.0853448	-0.201177
P08660	lysC	lysC Lysine-sensitive aspartokinase 3	R.AGGTLVC*NK.T	290		0.103892	0.300505	-0.196613
P62768	yaeH	yaeH UPF0325 protein YaeH	R.YIIDELDQIC*QR.D	87		-0.233721	-0.0373266	-0.196395
P0AB71	fbaA	fbaA Fructose-bisphosphate aldolase class 2	K.ENNFALPAVNC*VGTDSINAVLETAAK.V	37		-0.245135	-0.0519465	-0.193188
P63020	nfuA	nfuA Fe/S biogenesis protein NfuA	R.VFVINPGTPNAEC*GVSYCPPDAVEATDTALK.F	39	MUTAGEN--{'note': 'C->S: No effect on activity in vivo. Still able to bind a Fe/S cluster in vitro.', 'evidence': 'ECO:0000269|PubMed:18339628'} ||	0.351661	0.542613	-0.190952
P0A9P0	lpdA	lpdA Dihydrolipoyl dehydrogenase	R.YNTLGGVC*LNVGCIPSK.A	45	NP_BIND--{'note': 'FAD', 'evidence': 'ECO:0000250'} || DISULFID--{'note': 'Redox-active', 'evidence': 'ECO:0000250'} ||	-0.223324	-0.0324828	-0.190842
P0AEW6	gsk	gsk Inosine-guanosine kinase	R.C*KPGEPMPEATMK.A	199		-0.384899	-0.194945	-0.189954
P0A734	minE	minE Cell division topological specificity factor	K.DILEVIC*K.Y	51		-0.0175415	0.170929	-0.188471
P0A749	murA	murA UDP-N-acetylglucosamine 1-carboxyvinyltransferase	R.DVNVFC*APYDLVK.T	81		-0.165841	0.0221404	-0.187982
P0A9Z1	glnB	glnB Nitrogen regulatory protein P-II 1	K.IEIVVPDDIVDTC*VDTIIR.T	73		-0.330777	-0.142907	-0.187869
P05793	ilvC	ilvC Ketol-acid reductoisomerase	K.C*PGTEVR.E	156		0.454058	0.641469	-0.18741
P07004	proA	proA Gamma-glutamyl phosphate reductase	R.GGKETC*R.T	149		-0.0724299	0.114812	-0.187242
P76290	cmoA	cmoA tRNA (cmo5U34)-methyltransferase	R.FVQPGTQVYDLGC*SLGAATLSVR.R	65	REGION--{'note': 'S-adenosyl-L-methionine binding', 'evidence': 'ECO:0000255|HAMAP-Rule:MF_01589,ECO:0000269|PubMed:23676670, ECO:0000269|PubMed:23695253'} ||	0.0215367	0.208457	-0.186921
P45578	luxS	luxS S-ribosylhomocysteine lyase	K.VQDQNQIPELNVYQC*GTYQMHSLQEAQDIAR.S	128	METAL--{'note': 'Iron', 'evidence': 'ECO:0000250'} ||	-0.294492	-0.108556	-0.185936
P42616	yqjC	yqjC Protein YqjC	R.ANC*SDSQLR.A	61		0.555801	0.736557	-0.180757
P77756	queC	queC 7-cyano-7-deazaguanine synthase	R.NETLTC*YNGFK.G	188	METAL--{'note': 'Zinc', 'evidence': 'ECO:0000250'} ||	0.122866	0.296836	-0.173969
P0AAI5	fabF	fabF 3-oxoacyl-[acyl-carrier-protein] synthase 2	R.DQAVPPTINLDNPDEGC*DLDFVPHEAR.Q	376		-0.0882026	0.0840818	-0.172284
P06987	hisB	hisB Histidine biosynthesis bifunctional protein HisB	R.FGFVLPMDEC*LAR.C	265		-0.728487	-0.556612	-0.171874
P0A9Q5	accD	accD Acetyl-coenzyme A carboxylase carboxyl transferase	R.AVEQALEDNC*PLICFSASGGAR.M	154		-0.176918	-0.00514337	-0.171774
P25553	aldA	aldA Lactaldehyde dehydrogenase	K.VC*LELGGK.A	249		-0.55344	-0.383346	-0.170095
P0A817	metK	metK S-adenosylmethionine synthase	R.FVIGGPMGDC*GLTGR.K	240	MUTAGEN--{'note': 'C->A: Decrease in AdoMet synthesis.', 'evidence': 'ECO:0000269|PubMed:7629176'} ||	0.125731	0.284878	-0.159147
P00547	thrB	thrB Homoserine kinase	R.FC*QELGK.Q	73		-0.213037	-0.0538952	-0.159142
P0ACD4	iscU	iscU Iron-sulfur cluster assembly scaffold protein IscU	R.NVGSFDNNDENVGSGMVGAPAC*GDVMK.L	37		1.49228	1.6508	-0.158525
P0A9R4	fdx	fdx 2Fe-2S ferredoxin	K.SC*ACTTCHCIVR.E	46		-0.149532	0.00790282	-0.157435
P17993	ubiG	ubiG Ubiquinone biosynthesis O-methyltransferase	K.VLDVGC*GGGILAESMAR.E	65		-0.103167	0.0504663	-0.153634
P0A744	msrA	msrA Peptide methionine sulfoxide reductase MsrA	R.EVC*SGDTGHAEAVR.I	87	DISULFID--{'note': 'Redox-active; alternate', 'evidence': 'ECO:0000305'} || MUTAGEN--{'note': 'C->S: No effect.', 'evidence': 'ECO:0000269|PubMed:10964927'} ||	-0.131125	0.0204482	-0.151573
P16456	selD	selD Selenide, water dikinase	R.DLLC*DPQTSGGLLLAVMPEAENEVK.A	297		-0.130793	0.0203879	-0.151181
P0A8M3	thrS	thrS Threonine--tRNA ligase	R.VNGELVDAC*DLIENDAQLSIITAK.D	48		-0.338452	-0.187504	-0.150947
P21369	pncA	pncA Pyrazinamidase/nicotinamidase	K.VNVITDGC*R.G	178		-0.593458	-0.444486	-0.148972
P06999	pfkB	pfkB ATP-dependent 6-phosphofructokinase isozyme 2	R.C*TAPVFEPGGGGINVAR.A	30		-0.262853	-0.117661	-0.145192
P00561	thrA	thrA Bifunctional aspartokinase/homoserine dehydrogenas	R.NGSDYSAAVLAAC*LR.A	217		-0.00679091	0.131114	-0.137905
P29217	yceH	yceH UPF0502 protein YceH	K.QVTTPEQYPLSVNGVVTAC*NQK.T	38		-0.0437993	0.0936962	-0.137495
P0A7R9	rpsK	rpsK 30S ribosomal protein S11	R.C*ADAVK.E	70		-0.305876	-0.17156	-0.134316
P0AFF6	nusA	nusA Transcription termination/antitermination protein	R.IDPVGAC*VGMR.G	251		-0.124076	0.00944685	-0.133523
P0ABU0	menB	menB 1,4-dihydroxy-2-naphthoyl-CoA synthase	K.AFC*SGGDQK.V	83		-0.470965	-0.341643	-0.129322
P60716	lipA	lipA Lipoyl synthase	R.DGGAQHFADC*ITAIR.E	152		0.324316	0.453257	-0.128941
P0AEI1	miaB	miaB tRNA-2-methylthio-N(6)-dimethylallyladenosine synt	K.TWGC*QMNEYDSSK.M	12	METAL--{'note': 'Iron-sulfur (4Fe-4S)', 'evidence': 'ECO:0000255|HAMAP-Rule:MF_01864'} ||	-0.271982	-0.143044	-0.128938
P0ABU2	ychF	ychF Ribosome-binding ATPase YchF	K.VNPADDIEVINTELALADLDTC*ER.A	140		-0.0507172	0.0753065	-0.126024
P0AEP3	galU	galU UTP--glucose-1-phosphate uridylyltransferase	K.GKSHDC*GNK.L	266		-0.0595632	0.0657453	-0.125309
P04968	ilvA	ilvA L-threonine dehydratase biosynthetic IlvA	R.LNELGYDC*HDETNNPAFR.F	499		0.444504	0.563463	-0.118959
P0A836	sucC	sucC Succinyl-CoA ligase [ADP-forming] subunit beta	K.QGDLIC*LDGK.L	211		-0.913618	-0.795591	-0.118027
P00561	thrA	thrA Bifunctional aspartokinase/homoserine dehydrogenas	R.YVGNIDEDGVC*R.V	755		0.0137091	0.131114	-0.117405
P0A8B5	ybaB	ybaB Nucleoid-associated protein YbaB	K.VTINGAHNC*R.R	52		-0.209895	-0.0971569	-0.112738
P45578	luxS	luxS S-ribosylhomocysteine lyase	R.FC*VPNK.E	41		-0.220956	-0.108556	-0.1124
P0ABH9	clpA	clpA ATP-dependent Clp protease ATP-binding subunit Clp	R.AIQVLC*R.R	203		-0.131977	-0.0205237	-0.111453
P08997	aceB	aceB Malate synthase A	R.DHIVGLNC*GR.W	274		-0.33376	-0.222799	-0.11096
P0A9G6	aceA	aceA Isocitrate lyase	K.C*GHMGGK.V	195	ACT_SITE--{'note': 'Proton acceptor', 'evidence': 'ECO:0000269|PubMed:7826335'} || MUTAGEN--{'note': 'C->A: Large decrease in activity.', 'evidence': 'ECO:0000269|PubMed:7826335'} || MUTAGEN--{'note': 'C->S: Large decrease in activity.', 'evidence': 'ECO:0000269|PubMed:7826335'} ||	-0.403509	-0.29367	-0.109839
P04425	gshB	gshB Glutathione synthetase	R.LTEINVTSPTC*IR.E	289	MUTAGEN--{'note': 'C->A: No loss of activity.', 'evidence': 'ECO:0000269|PubMed:3042775'} ||	0.140427	0.250222	-0.109795
P37349	dhaM	dhaM PTS-dependent dihydroxyacetone kinase, phosphotran	K.REQLGLPSSDTEISDTC*PAYDEEAR.S	148		-0.239617	-0.129995	-0.109622
P0A836	sucC	sucC Succinyl-CoA ligase [ADP-forming] subunit beta	K.C*QVHAGGR.G	47		-0.903887	-0.795591	-0.108296
P00547	thrB	thrB Homoserine kinase	R.ENIVYQC*WER.F	68		-0.16099	-0.0538952	-0.107094
P0A7A2	gpmB	gpmB Probable phosphoglycerate mutase GpmB	R.VNAALESC*R.D	136		-0.480096	-0.373133	-0.106963
P0A8M0	asnS	asnS Asparagine--tRNA ligase	K.ESFLTVSGQLNGETYAC*ALSK.I	221		0.0349451	0.136893	-0.101948
P27833	rffA	rffA dTDP-4-amino-4,6-dideoxygalactose transaminase	K.LC*GDGGFTR.R	27		0.278015	0.376786	-0.0987712
P0A8F0	upp	upp Uracil phosphoribosyltransferase	K.AGC*SSIK.V	151		-0.236195	-0.139913	-0.0962823
P08142	ilvB	ilvB Acetolactate synthase isozyme 1 large subunit	K.TEQFC*PNAK.I	298		0.0156143	0.109629	-0.0940148
P25665	metE	metE 5-methyltetrahydropteroyltriglutamate--homocystein	R.LWVNPDC*GLK.T	726	METAL--{'note': 'Zinc'} || MUTAGEN--{'note': 'C->S: Impaired activity, lower affinity for zinc binding. Binds homocysteine 2-4x more weakly than wild-type.', 'evidence': 'ECO:0000269|PubMed:10625458,ECO:0000269|PubMed:8823155'} ||	-0.18897	-0.102247	-0.0867236
P75876	rlmI	rlmI Ribosomal RNA large subunit methyltransferase I	K.SQLMGAC*R.G	315		-0.192977	-0.106724	-0.0862523
P60560	guaC	guaC GMP reductase	R.SAC*TYVGASR.L	316		-0.341421	-0.258257	-0.0831638
P22188	murE	murE UDP-N-acetylmuramoyl-L-alanyl-D-glutamate--2,6-dia	R.AEAVTC*AVMQAK.E	450		0.236732	0.311807	-0.0750754
P23893	hemL	hemL Glutamate-1-semialdehyde 2,1-aminomutase	R.VALAGAQDYYGVVPDLTC*LGK.I	262		0.136008	0.210395	-0.074387
P23538	ppsA	ppsA Phosphoenolpyruvate synthase	R.AFDFAC*LPNEGVGLAR.L	501		0.0381667	0.112379	-0.0742128
P05793	ilvC	ilvC Ketol-acid reductoisomerase	K.VVIVGC*GAQGLNQGLNMR.D	45	NP_BIND--{'note': 'NADP', 'evidence': 'ECO:0000255|HAMAP-Rule:MF_00435,ECO:0000269|PubMed:23036858'} ||	0.56748	0.641469	-0.0739884
P0AFG3	sucA	sucA 2-oxoglutarate dehydrogenase E1 component	R.STPYC*TDIGK.M	408		-0.629631	-0.559676	-0.0699551
P0A7M9	rpmE	rpmE 50S ribosomal protein L31	R.STVGHDLNLDVC*SK.C	37	MUTAGEN--{'note': 'CSKC->SSKS: Binds Zn(2+) normally.', 'evidence': 'ECO:0000269|PubMed:22196016'} ||	0.374455	0.444283	-0.0698275
P32132	typA	typA GTP-binding protein TypA/BipA	R.SNDLTVNC*LTGK.K	537		0.146811	0.216468	-0.0696568
P0A9B6	epd	epd D-erythrose-4-phosphate dehydrogenase	R.IVSNASC*TTNCIIPVIK.L	155	REGION--{'note': 'Substrate binding', 'evidence': 'ECO:0000255'} || ACT_SITE--{'note': 'Nucleophile', 'evidence': 'ECO:0000250'} || MUTAGEN--{'note': 'C->A,G,V: No significant activity.', 'evidence': 'ECO:0000269|PubMed:9182530'} ||	0.811662	0.88006	-0.068398
P0A9B2	gapA	gapA Glyceraldehyde-3-phosphate dehydrogenase A	K.GVLGYTEDDVVSTDFNGEVC*TSVFDAK.A	289		-0.0975106	-0.0300442	-0.0674664
P36683	acnB	acnB Aconitate hydratase 2	R.SAAGC*TIK.L	607		-0.693574	-0.626756	-0.0668181
P52643	ldhA	ldhA D-lactate dehydrogenase	R.C*AGFNNVDLDAAK.E	76		0.0530446	0.111799	-0.0587545
P24186	folD	folD Bifunctional protein FolD	K.AC*EEVGFVSR.S	58		-0.00792753	0.0485448	-0.0564723
P0A9Q1	arcA	arcA Aerobic respiration control protein ArcA	R.AMLHFC*ENPGK.I	173		0.00346634	0.058424	-0.0549577
P0A705	infB	infB Translation initiation factor IF-2	R.NGMEC*GIGVK.N	861		-0.150383	-0.0961321	-0.0542508
P25397	tehB	tehB Tellurite methyltransferase	K.TLDLGC*GNGR.N	39		0.370729	0.423962	-0.0532327
P09323	nagE	nagE PTS system N-acetylglucosamine-specific EIICBA com	K.AIDAC*ITR.L	412	ACT_SITE--{'note': 'Phosphocysteine intermediate; for EIIB activity', 'evidence': 'ECO:0000255|PROSITE-ProRule:PRU00421'} || MOD_RES--{'note': 'Phosphocysteine; by EIIA', 'evidence': 'ECO:0000250|UniProtKB:P69786, ECO:0000305'} ||	-0.485181	-0.436762	-0.048419
P0A8K5	yaeP	yaeP UPF0253 protein YaeP	R.YAEIASGDLGYVPDALGC*VLK.V	29		0.247328	0.294045	-0.0467171
P0A7M2	rpmB	rpmB 50S ribosomal protein L28	R.VC*QVTGK.R	5		-0.544045	-0.5016	-0.0424456
P60785	lepA	lepA Elongation factor 4	R.IIQIC*GGLSDR.E	28		0.0398703	0.0816951	-0.0418248
P0A7Y0	rnc	rnc Ribonuclease 3	R.EFELGEC*LR.L	93		0.168723	0.20711	-0.038387
P0A8T7	rpoC	rpoC DNA-directed RNA polymerase subunit beta	R.DC*VNAK.G	517		0.0105146	0.0448745	-0.0343598
P09030	xthA	xthA Exodeoxyribonuclease III	K.C*SFLPEER.E	177		0.137735	0.172074	-0.0343383
P0A817	metK	metK S-adenosylmethionine synthase	R.EIGYVHSDMGFDANSC*AVLSAIGK.Q	90	MUTAGEN--{'note': 'C->A,S: Decrease in the homotetramer formation capability. Enhanced thermal stability.', 'evidence': 'ECO:0000269|PubMed:7629176'} ||	0.251892	0.284878	-0.0329853
P30125	leuB	leuB 3-isopropylmalate dehydrogenase	R.YSLDADDAAC*AIER.A	320		0.113562	0.145424	-0.0318622
P0A715	kdsA	kdsA 2-dehydro-3-deoxyphosphooctonate aldolase	K.C*DGPSALPLAK.L	249		-0.154415	-0.122937	-0.0314784
P0A7I7	ribA	ribA GTP cyclohydrolase-2	R.DFTLC*ADMFK.L	133		0.316528	0.346533	-0.0300046
P0A6H1	clpX	clpX ATP-dependent Clp protease ATP-binding subunit Clp	K.C*DYDVQK.A	169		-0.0418599	-0.0120637	-0.0297961
P09373	pflB	pflB Formate acetyltransferase 1	K.MIEGSC*K.A	123		-0.296236	-0.267781	-0.0284552
P0A6C5	argA	argA Amino-acid acetyltransferase	R.DNTTIAC*AALYPFPEEK.I	349		0.11617	0.134678	-0.0185087
P09424	mtlD	mtlD Mannitol-1-phosphate 5-dehydrogenase	K.EQGNESPLNIIAC*ENMVR.G	120		-0.302992	-0.287183	-0.0158083
P0ABZ4	kdsC	kdsC 3-deoxy-D-manno-octulosonate 8-phosphate phosphata	K.AGASLATC*YGPVSADVIAK.A	11		0.0484447	0.0642177	-0.015773
P09151	leuA	leuA 2-isopropylmalate synthase	R.AGNC*SLEEVIMAIK.V	239		0.0644648	0.0791285	-0.0146637
P0A7E5	pyrG	pyrG CTP synthase	K.IALFC*NVPEK.A	228		-0.0262302	-0.0123687	-0.0138615
P0AD05	yecA	yecA Uncharacterized protein YecA	R.NDPC*PC*GSGK.K	207|209		0.297877	0.310965	-0.0130885
P05791	ilvD	ilvD Dihydroxy-acid dehydratase	K.AC*ALITDGR.F	508		0.297781	0.308692	-0.0109116
P45748	tsaC	tsaC Threonylcarbamoyl-AMP synthase	R.VIAYPTEAVFGVGC*DPDSETAVMR.L	35		0.497975	0.507064	-0.00908854
P0A7Q6	rpmJ	rpmJ 50S ribosomal protein L36	R.DGVIRVIC*SAEPK.H	27		0.0726009	0.0815803	-0.00897934
P0A847	tgt	tgt Queuine tRNA-ribosyltransferase	R.GIDMFDC*VMPTR.N	265	MUTAGEN--{'note': 'C->A: Significant loss of activity.', 'evidence': 'ECO:0000269|PubMed:7893665'} ||	0.462338	0.468964	-0.00662608
P77756	queC	queC 7-cyano-7-deazaguanine synthase	R.NETLTCYNGFKGDGC*GHCAACNLR.A	197	METAL--{'note': 'Zinc', 'evidence': 'ECO:0000250'} ||	0.304312	0.296836	0.00747606
P27829	wecC	wecC UDP-N-acetyl-D-mannosamine dehydrogenase	R.VIGGMTPVC*SAR.A	184		0.389302	0.381774	0.00752794
P0A705	infB	infB Translation initiation factor IF-2	K.GDIVLC*GFEYGR.V	599		-0.0878368	-0.0961321	0.00829531
P33195	gcvP	gcvP Glycine dehydrogenase (decarboxylating)	K.DLALNQAMIPLGSC*TMK.L	512		-0.0291236	-0.0376915	0.0085679
P0ADG7	guaB	guaB Inosine-5-monophosphate dehydrogenase	K.VGIGPGSIC*TTR.I	305	ACT_SITE--{'note': 'Thioimidate intermediate', 'evidence': 'ECO:0000255|HAMAP-Rule:MF_01964'} || METAL--{'note': 'Potassium; via carbonyl oxygen', 'evidence': 'ECO:0000255|HAMAP-Rule:MF_01964'} ||	0.207198	0.196729	0.0104687
P0CG19	rph	rph Inactive ribonuclease PH	R.TASITGAC*VALVDALQK.L	134		0.167287	0.151884	0.0154031
P0AES4	gyrA	gyrA DNA gyrase subunit A	R.AMGC*NTTGVR.G	716		0.0795152	0.063702	0.0158132
P0A8T7	rpoC	rpoC DNA-directed RNA polymerase subunit beta	K.MLNTC*YR.I	608		0.0610374	0.0448745	0.0161629
P0ACD4	iscU	iscU Iron-sulfur cluster assembly scaffold protein IscU	K.IHC*SILAEDAIK.A	106		1.66715	1.6508	0.0163496
P0A7Q1	rpmI	rpmI 50S ribosomal protein L35	K.GDLGLVIAC*LPYA.-	61		0.176563	0.157356	0.0192071
P06999	pfkB	pfkB ATP-dependent 6-phosphofructokinase isozyme 2	R.LC*SHDDTQK.I	295		-0.0973997	-0.117661	0.0202615
P0A879	trpB	trpB Tryptophan synthase beta chain	K.DAC*NEALR.D	170		-0.0782958	-0.0985687	0.0202729
P0AB91	aroG	aroG Phospho-2-dehydro-3-deoxyheptonate aldolase, Phe-s	K.SITDAC*IGWEDTDALLR.Q	328		0.24639	0.224638	0.0217526
P00561	thrA	thrA Bifunctional aspartokinase/homoserine dehydrogenas	R.ADC*CEIWTDVDGVYTCDPR.Q	222		0.155985	0.131114	0.0248712
P30138	thiF	thiF Sulfur carrier protein ThiS adenylyltransferase	R.ADVVLDC*TDNMATR.Q	125		0.960753	0.935251	0.0255022
P37188	gatB	gatB Galactitol-specific phosphotransferase enzyme IIB	R.VNEIETYMDGVHLIC*TTAK.V	55		-0.334471	-0.360532	0.0260615
P06709	birA	birA Bifunctional ligase/repressor BirA	K.SGDAC*IAEYQQAGR.G	107		-0.13524	-0.163111	0.0278709
P38038	cysJ	cysJ Sulfite reductase [NADPH] flavoprotein alpha-compo	R.WINDGAHIYVC*GDANR.M	552		-0.148999	-0.176949	0.0279496
P21170	speA	speA Biosynthetic arginine decarboxylase	R.SVIVC*NGYKDR.E	171		0.178925	0.145562	0.0333626
P0AE08	ahpC	ahpC Alkyl hydroperoxide reductase subunit C	K.AAQYVASHPGEVC*PAK.W	166	DISULFID--{'note': 'Interchain (with C-47); in linked form', 'evidence': 'ECO:0000244|PDB:5B8A,ECO:0000269|PubMed:27892488'} ||	-0.0471506	-0.0825528	0.0354021
P0AAC0	uspE	uspE Universal stress protein E	R.C*DLLVIKPDQYQTPVELDDEEDD.-	294		0.248492	0.212142	0.0363503
P0AC62	grxC	grxC Glutaredoxin-3	R.TTVPQIFIDAQHIGGC*DDLYALDAR.G	66		-0.0384244	-0.0790493	0.0406248
P31120	glmM	glmM Phosphoglucosamine mutase	R.YIEFC*K.A	162	CONFLICT--{'note': 'C -> S (in Ref. 2; AAA97510)', 'evidence': 'ECO:0000305'} ||	0.13727	0.0940716	0.0431981
P24182	accC	accC Biotin carboxylase	K.AGVPC*VPGSDGPLGDDMDK.N	130		-0.0363558	-0.0841293	0.0477735
P00562	metL	metL Bifunctional aspartokinase/homoserine dehydrogenas	K.DAC*LLPLLR.L	247		0.267914	0.219851	0.0480626
P0AAI5	fabF	fabF 3-oxoacyl-[acyl-carrier-protein] synthase 2	K.DFNC*EDIISR.K	59		0.133947	0.0840818	0.0498655
P0A9S3	gatD	gatD Galactitol-1-phosphate 5-dehydrogenase	K.IASSGLC*GSDLPR.I	38	METAL--{'note': 'Zinc 1; catalytic', 'evidence': 'ECO:0000250'} ||	-0.237382	-0.288619	0.0512372
P77434	alaC	alaC Glutamate-pyruvate aminotransferase AlaC	K.VC*VSPGIGFGDYGDTHVR.F	357		-0.0259388	-0.0779984	0.0520596
P21513	rne	rne Ribonuclease E	R.DERYPTQSPMPLTVAC*ASPELASGK.V	832		0.160205	0.106147	0.0540577
P0AAB6	galF	galF UTP--glucose-1-phosphate uridylyltransferase	K.KQSVDAMLMTGDSYDC*GK.K	263		-0.0138011	-0.0686594	0.0548583
P30126	leuD	leuD 3-isopropylmalate dehydratase small subunit	R.ENFGC*GSSR.E	82		-0.762423	-0.818107	0.0556834
P0AC33	fumA	fumA Fumarate hydratase class I, aerobic	R.SQQVTDAC*K.K	474		-0.226064	-0.283863	0.0577988
P21369	pncA	pncA Pyrazinamidase/nicotinamidase	R.LIDWC*QSR.G	40		-0.385928	-0.444486	0.0585579
P0AGJ7	trmL	trmL tRNA (cytidine(34)-2-O)-methyltransferase	R.LC*ANTGFR.L	22		0.122267	0.0615285	0.0607387
P0CG19	rph	rph Inactive ribonuclease PH	K.ALGEFTITLDC*DVLQADGGTR.T	116		0.213252	0.151884	0.0613672
P32680	yjaG	yjaG Uncharacterized protein YjaG	R.LLAEC*EER.D	167		-0.151324	-0.218067	0.0667426
P13000	bioD1	bioD1 ATP-dependent dethiobiotin synthetase BioD 1	K.TVASC*ALLQAAK.A	21		0.328192	0.261028	0.067164
P0AAX8	ybiS	ybiS Probable L,D-transpeptidase YbiS	R.VSHGC*VR.L	210	ACT_SITE--{'evidence': 'ECO:0000255'} || MUTAGEN--{'note': 'C->A: Protein is unable to form sulfenic acid adducts.', 'evidence': 'ECO:0000269|PubMed:19965429'} ||	0.267388	0.199422	0.0679666
P18843	nadE	nadE NH(3)-dependent NAD(+) synthetase	R.LPYGVQADEQDC*QDAIAFIQPDR.V	94		0.176652	0.107996	0.068656
P0A6H1	clpX	clpX ATP-dependent Clp protease ATP-binding subunit Clp	K.LLYC*SFCGK.S	15	METAL--{'note': 'Zinc', 'evidence': 'ECO:0000255|PROSITE-ProRule:PRU01250,ECO:0000269|PubMed:14525985'} ||	0.0616416	-0.0120637	0.0737053
P21599	pykA	pykA Pyruvate kinase II	R.C*GEDLNYAR.R	200		0.077616	0.00303312	0.0745828
P20083	parE	parE DNA topoisomerase 4 subunit B	K.VQDLQVVGTC*GK.R	156		0.368924	0.29306	0.0758644
P60560	guaC	guaC GMP reductase	K.VGIGPGSVC*TTR.V	186	ACT_SITE--{'note': 'Thioimidate intermediate', 'evidence': 'ECO:0000250'} ||	-0.181676	-0.258257	0.076581
P0A8T7	rpoC	rpoC DNA-directed RNA polymerase subunit beta	R.DGLFC*AR.I	58		0.122141	0.0448745	0.0772669
P0AFK0	pmbA	pmbA Metalloprotease PmbA	R.AMSDLQTPEWVGADC*AR.R	226		0.10547	0.0266177	0.0788521
P0AFI7	pdxH	pdxH Pyridoxine/pyridoxamine 5-phosphate oxidase	R.WLSQAC*EAK.L	43		0.0693858	-0.00948783	0.0788737
P0AEI4	rimO	rimO Ribosomal protein S12 methylthiotransferase RimO	K.TSMVSLC*EQLSK.L	223		-0.31268	-0.392218	0.079538
P30871	ygiF	ygiF Inorganic triphosphatase	K.SVFC*QPLGDR.Y	358		-0.139999	-0.220277	0.0802782
P0AG20	relA	relA GTP pyrophosphokinase	K.EC*TNIYAPLANR.L	178		0.367586	0.284009	0.0835767
P04968	ilvA	ilvA L-threonine dehydratase biosynthetic IlvA	K.VIAVEAEDSAC*LK.A	219		0.648801	0.563463	0.0853375
P0A9Q7	adhE	adhE Aldehyde-alcohol dehydrogenase	K.TFDNGVIC*ASEQSVVVVDSVYDAVR.E	246	ACT_SITE--{'evidence': 'ECO:0000250'} ||	-0.327787	-0.413568	0.0857805
P29680	hemE	hemE Uroporphyrinogen decarboxylase	R.AQAGDFMSLC*K.N	50		0.0983687	0.00951117	0.0888575
P24182	accC	accC Biotin carboxylase	K.HVLLADETVC*IGPAPSVK.S	50		0.00665171	-0.0841293	0.090781
P30139	thiG	thiG Thiazole synthase	K.AAETLVQQGFVVLPYC*GADPVLCK.R	130		0.548857	0.454104	0.0947531
P04128	fimA	fimA Type-1 fimbrial protein, A chain	K.GEVVNAAC*AVDAGSVDQTVQLGQVR.T	44	DISULFID--{'evidence': 'ECO:0000305'} ||	4.32193	4.22507	0.0968558
P04128	fimA	fimA Type-1 fimbrial protein, A chain	R.TASLAQEGATSSAVGFNIQLNDC*DTNVASK.A	84	DISULFID--{'evidence': 'ECO:0000305'} ||	4.32193	4.22507	0.0968558
P09831	gltB	gltB Glutamate synthase [NADPH] large chain	R.EMNVFC*EAEGQAHR.L	541		-0.637492	-0.734739	0.0972475
P0A9J8	pheA	pheA P-protein	K.VLGC*YPSENVVPVDPT.-	374		0.0971905	-0.00785912	0.10505
P0A7S3	rpsL	rpsL 30S ribosomal protein S12	K.SNVPALEAC*PQK.R	27		-0.684477	-0.790511	0.106034
P0A8D6	ymdB	ymdB O-acetyl-ADP-ribose deacetylase	R.AAGPALLDAC*LK.V	50		0.0215418	-0.0855337	0.107075
P0AES0	gss	gss Bifunctional glutathionylspermidine synthetase/ami	K.VYEYNADSASC*HTEAGLILER.W	338	MUTAGEN--{'note': 'C->A: 10-fold decrease in GSH affinity, 5-fold decrease in spermidine activity, but no effect on synthetase activity.', 'evidence': 'ECO:0000269|PubMed:17124497'} ||	0.0730987	-0.0357609	0.10886
P0ABU2	ychF	ychF Ribosome-binding ATPase YchF	K.AGIEAANFPFC*TIEPNTGVVPMPDPR.L	35		0.188716	0.0753065	0.113409
P0ABQ0	coaBC	coaBC Coenzyme A biosynthesis bifunctional protein CoaBC	R.GLLIWGPDSGSQAC*GDIGPGR.M	158	ACT_SITE--{'note': 'Proton donor', 'evidence': 'ECO:0000255|HAMAP-Rule:MF_02225, ECO:0000305'} || MUTAGEN--{'note': 'C->A,S: Loss of activity.'} ||	0.017742	-0.0976222	0.115364
P23845	cysN	cysN Sulfate adenylyltransferase subunit 1	R.FLTC*GSVDDGK.S	33		0.154101	0.037578	0.116523
P00895	trpE	trpE Anthranilate synthase component 1	R.IC*TPGSR.Y	377		0.0131347	-0.104537	0.117672
P0A7S9	rpsM	rpsM 30S ribosomal protein S13	R.LMDLGC*YR.G	85		0.254071	0.132909	0.121162
P0A6U3	mnmG	mnmG tRNA uridine 5-carboxymethylaminomethyl modificati	R.YC*PSIEDK.V	277		0.735968	0.610064	0.125904
P76558	maeB	maeB NADP-dependent malic enzyme	R.VALLSHSNFGSSDC*PSSSK.M	642		-0.0217558	-0.155403	0.133647
P0ACJ8	crp	crp cAMP-activated global transcriptional regulator CR	R.QEIGQIVGC*SR.E	179		0.297199	0.159611	0.137588
P0ABU2	ychF	ychF Ribosome-binding ATPase YchF	K.C*GIVGLPNVGK.S	5		0.213252	0.0753065	0.137945
P0A9N4	pflA	pflA Pyruvate formate-lyase 1-activating enzyme	R.IHSFESC*GTVDGPGIR.F	13		-0.206361	-0.345689	0.139328
P0A6V8	glk	glk Glucokinase	R.ALADSC*TDCR.R	227		0.0938375	-0.0462186	0.140056
P08142	ilvB	ilvB Acetolactate synthase isozyme 1 large subunit	R.TDGKPAVC*MACSGPGATNLVTAIADAR.L	80		0.252105	0.109629	0.142476
P0A9D4	cysE	cysE Serine acetyltransferase	R.EVVEEAYAADPEMIASAAC*DIQAVR.T	83		0.317746	0.174247	0.143499
P0A6W9	gshA	gshA Glutamate--cysteine ligase	K.C*GDISGADAK.E	164		0.187851	0.0422724	0.145579
P00887	aroH	aroH Phospho-2-dehydro-3-deoxyheptonate aldolase, Trp-s	R.EMASALSC*PVGFK.N	180		0.261519	0.113747	0.147772
P0ABH0	ftsA	ftsA Cell division protein FtsA	R.AIDQAELMADC*QISSVYLALSGK.H	74		0.330077	0.181089	0.148988
P0A9Q7	adhE	adhE Aldehyde-alcohol dehydrogenase	K.LSEDAFDDQC*TGANPR.Y	841		-0.26277	-0.413568	0.150797
P37349	dhaM	dhaM PTS-dependent dihydroxyacetone kinase, phosphotran	K.AFYYQPVLC*TVQAK.S	268		0.0210722	-0.129995	0.151067
P0A8I5	trmB	trmB tRNA (guanine-N(7)-)-methyltransferase	R.VMC*HDAVEVLHK.M	119		0.0911638	-0.0602621	0.151426
P0A8M3	thrS	thrS Threonine--tRNA ligase	R.MAEFGSC*HR.N	361		-0.0355388	-0.187504	0.151966
P60757	hisG	hisG ATP phosphoribosyltransferase	R.LDFGGC*R.L	104		-0.460946	-0.614436	0.15349
P0AD05	yecA	yecA Uncharacterized protein YecA	K.AEEKPGRNDPC*PCGSGK.K	207		0.464893	0.310965	0.153927
P0AG27	yibN	yibN Uncharacterized protein YibN	K.DKPVIVVDGSGMQC*QEPANALTK.A	107		-0.466031	-0.621833	0.155802
P0AEZ1	metF	metF 5,10-methylenetetrahydrofolate reductase	K.DRTGLEAAPHLTC*IDATPDELR.T	91		0.225675	0.0653736	0.160302
P0A7V0	rpsB	rpsB 30S ribosomal protein S2	K.DAALSC*DQFFVNHR.W	87		0.188116	0.0257459	0.16237
P0A6K1	dapF	dapF Diaminopimelate epimerase	R.GAGETQAC*GSGACAAVAVGIQQGLLAEEVR.V	217	ACT_SITE--{'note': 'Proton acceptor', 'evidence': 'ECO:0000255|HAMAP-Rule:MF_00197'} ||	0.00794224	-0.15457	0.162513
P0A9B2	gapA	gapA Glyceraldehyde-3-phosphate dehydrogenase A	K.GANFDKYAGQDIVSNASC*TTNCLAPLAK.V	150	REGION--{'note': 'Glyceraldehyde 3-phosphate binding', 'evidence': 'ECO:0000269|PubMed:10978154'} || ACT_SITE--{'note': 'Nucleophile', 'evidence': 'ECO:0000305|PubMed:10978154'} ||	0.13541	-0.0300442	0.165455
P0ADS2	zapA	zapA Cell division protein ZapA	R.VNC*PPDQR.D	19		0.542611	0.377148	0.165463
P60757	hisG	hisG ATP phosphoribosyltransferase	K.AC*LIQR.D	194		-0.448934	-0.614436	0.165501
P0AFK0	pmbA	pmbA Metalloprotease PmbA	R.SNIQC*GSVLLPEMK.I	437		0.192485	0.0266177	0.165867
P00888	aroF	aroF Phospho-2-dehydro-3-deoxyheptonate aldolase, Tyr-s	K.APNYSPADVAQC*EK.E	250		-0.0878424	-0.257816	0.169973
P76658	hldE	hldE Bifunctional protein HldE	K.C*DFVSVPTHPTITK.L	93		0.198253	0.027915	0.170338
P21514	yahA	yahA Cyclic di-GMP phosphodiesterase YahA	-.MNSC*DFR.V	4		-1.27315	-1.44555	0.172406
P0ADQ2	yiiD	yiiD Uncharacterized protein YiiD	R.VTC*SAR.E	123		0.180567	0.00503427	0.175533
P0A9Q5	accD	accD Acetyl-coenzyme A carboxylase carboxyl transferase	K.C*DSCGQVLYR.A	27	METAL--{'note': 'Zinc'} || MUTAGEN--{'note': 'C->A: Vmax decreases 9-fold.', 'evidence': 'ECO:0000269|PubMed:19965770'} ||	0.172898	-0.00514337	0.178041
P08839	ptsI	ptsI Phosphoenolpyruvate-protein phosphotransferase	K.WTGMC*GELAGDER.A	502	ACT_SITE--{'note': 'Proton donor', 'evidence': 'ECO:0000269|PubMed:12705838,ECO:0000305|PubMed:17053069'} || MUTAGEN--{'note': 'C->A: Inactive; when associated with A-189.', 'evidence': 'ECO:0000269|PubMed:12705838'} ||	0.0780461	-0.100211	0.178258
P0ABB4	atpD	atpD ATP synthase subunit beta	K.VIDLMC*PFAK.G	138		0.100834	-0.0775687	0.178403
P25522	mnmE	mnmE tRNA modification GTPase MnmE	R.IFSSFC*IGK.-	451	MUTAGEN--{'note': 'C->S: No change in GTP binding and hydrolase activity. Does not affect association to the cell inner membrane. Completely impairs tRNA modifying function.', 'evidence': 'ECO:0000269|PubMed:12730230'} ||	0.338756	0.157949	0.180808
P0A6R0	fabH	fabH 3-oxoacyl-[acyl-carrier-protein] synthase 3	R.TC*DPTDR.G	146		0.241191	0.0553992	0.185792
P0C8J8	gatZ	gatZ D-tagatose-1,6-bisphosphate aldolase subunit GatZ	R.AAVLC*FAAESVATDCQR.E	149		-0.540515	-0.726871	0.186356
P07004	proA	proA Gamma-glutamyl phosphate reductase	K.TQRPSTC*NTVETLLVNK.N	253		0.305689	0.114812	0.190877
P0AAP3	frmR	frmR Transcriptional repressor FrmR	R.ETFDRNDC*YSR.E	70		0.124289	-0.0697105	0.194
P60595	hisH	hisH Imidazole glycerol phosphate synthase subunit HisH	-.MNVVILDTGC*ANLNSVK.S	10		-0.31342	-0.511451	0.198031
P0AG14	sohB	sohB Probable protease SohB	K.VAASGGYMMAC*VADK.I	185		0.194493	-0.00659721	0.20109
P0A6K6	deoB	deoB Phosphopentomutase	K.IADIYANC*GITK.K	267		0.0417828	-0.162606	0.204389
P46837	yhgF	yhgF Protein YhgF	K.AFEQC*AGFLR.I	550		0.214166	0.00944028	0.204725
P0ACF8	hns	hns DNA-binding protein H-NS	R.EC*TLETLEEMLEK.L	21		0.347943	0.141809	0.206134
P0A6H1	clpX	clpX ATP-dependent Clp protease ATP-binding subunit Clp	K.LIAGPSVYIC*DECVDLCNDIIR.E	37	METAL--{'note': 'Zinc', 'evidence': 'ECO:0000255|PROSITE-ProRule:PRU01250,ECO:0000269|PubMed:14525985'} ||	0.194152	-0.0120637	0.206216
P0A9X4	mreB	mreB Rod shape-determining protein MreB	R.LLMEETGIPVVVAEDPLTC*VAR.G	324		0.378105	0.170772	0.207333
P06149	dld	dld D-lactate dehydrogenase	R.YNADPDRLFESSGC*AGK.L	256		0.313893	0.106519	0.207374
P31808	yciK	yciK Uncharacterized oxidoreductase YciK	R.VNC*INPGGTR.T	191		0.0495836	-0.160302	0.209886
P77488	dxs	dxs 1-deoxy-D-xylulose-5-phosphate synthase	K.FDPSSGC*LPK.S	310		0.110864	-0.100696	0.21156
P45578	luxS	luxS S-ribosylhomocysteine lyase	R.NHLNGNGVEIIDISPMGC*R.T	83		0.104141	-0.108556	0.212697
P0A7B5	proB	proB Glutamate 5-kinase	K.LQAADVAC*R.A	225		0.189296	-0.0269074	0.216204
P00562	metL	metL Bifunctional aspartokinase/homoserine dehydrogenas	R.C*SYTPDQGSTR.I	287		0.436137	0.219851	0.216286
P77171	ydcI	ydcI Uncharacterized HTH-type transcriptional regulator	R.QHSDALVQSQGC*K.I	224		0.120668	-0.101678	0.222347
P0AAV6	ybgS	ybgS Uncharacterized protein YbgS	R.C*PDINKK.V	100		0.834117	0.610196	0.223921
P04079	guaA	guaA GMP synthase [glutamine-hydrolyzing]	R.DIC*QCEALWTPAK.I	202		0.385346	0.157813	0.227533
P0ACD4	iscU	iscU Iron-sulfur cluster assembly scaffold protein IscU	K.TYGC*GSAIASSSLVTEWVK.G	63		1.87954	1.6508	0.228732
P18133	pncB	pncB Nicotinate phosphoribosyltransferase	K.LSDSPGKTIC*HDK.A	378		0.298622	0.0690817	0.22954
P24182	accC	accC Biotin carboxylase	R.GHAVEC*R.I	337		0.145806	-0.0841293	0.229935
P0AB91	aroG	aroG Phospho-2-dehydro-3-deoxyheptonate aldolase, Phe-s	K.VAIDAINAAGAPHC*FLSVTK.W	208		0.460203	0.224638	0.235566
P0A746	msrB	msrB Peptide methionine sulfoxide reductase MsrB	R.YC*VNSASLR.F	118	ACT_SITE--{'note': 'Nucleophile', 'evidence': 'ECO:0000255|PROSITE-ProRule:PRU01126'} ||	0.320702	0.0846508	0.236052
P0ABH0	ftsA	ftsA Cell division protein FtsA	K.HISC*QNEIGMVPISEEEVTQEDVENVVHTAK.S	90		0.417975	0.181089	0.236886
P0AEW6	gsk	gsk Inosine-guanosine kinase	R.YLC*NTSSR.T	131		0.0420101	-0.194945	0.236955
P00888	aroF	aroF Phospho-2-dehydro-3-deoxyheptonate aldolase, Tyr-s	R.LLVVC*GPCSIHDPETALEYAR.R	59		-0.0182085	-0.257816	0.239607
P75913	ghrA	ghrA Glyoxylate/hydroxypyruvate reductase A	K.GERVC*GQVDR.A	303		0.100434	-0.139294	0.239728
P0A717	prs	prs Ribose-phosphate pyrophosphokinase	R.NSVIDEVVVC*DTIPLSDEIK.S	272		0.441691	0.195703	0.245987
P0AE18	map	map Methionine aminopeptidase	R.EYC*GHGIGR.G	169		0.65774	0.409218	0.248522
P09832	gltD	gltD Glutamate synthase [NADPH] small chain	K.VAIIGAGPAGLAC*ADVLTR.N	161		-0.566084	-0.8201	0.254015
P00961	glyS	glyS Glycine--tRNA ligase beta subunit	R.FAGDDLPSNPVAC*ALAIADK.M	450		0.273445	0.0161043	0.25734
P00936	cyaA	cyaA Adenylate cyclase	K.GIC*LYTPDETQR.H	62		0.295568	0.0363437	0.259224
P0ACJ8	crp	crp cAMP-activated global transcriptional regulator CR	K.TAC*EVAEISYK.K	93		0.423102	0.159611	0.263492
P0A9Q5	accD	accD Acetyl-coenzyme A carboxylase carboxyl transferase	R.NLEVC*PK.C	46	METAL--{'note': 'Zinc'} || MUTAGEN--{'note': 'C->A: Vmax decreases 11-fold.', 'evidence': 'ECO:0000269|PubMed:19965770'} ||	0.25865	-0.00514337	0.263793
P00452	nrdA	nrdA Ribonucleoside-diphosphate reductase 1 subunit alp	K.SC*SQGGVR.G	292	DISULFID--{'note': 'Redox-active', 'evidence': 'ECO:0000269|PubMed:9309223,ECO:0000269|PubMed:9395490'} ||	0.315226	0.0511061	0.26412
P0A6A3	ackA	ackA Acetate kinase	K.ESGLLGLTEVTSDC*R.Y	286	NP_BIND--{'note': 'ATP', 'evidence': 'ECO:0000255|HAMAP-Rule:MF_00020'} ||	0.530051	0.26448	0.265571
P0AEI1	miaB	miaB tRNA-2-methylthio-N(6)-dimethylallyladenosine synt	R.AEGPTAFVSIMEGC*NK.Y	157	METAL--{'note': 'Iron-sulfur (4Fe-4S-S-AdoMet)', 'evidence': 'ECO:0000305'} || MUTAGEN--{'note': 'C->A: Loss of activity.', 'evidence': 'ECO:0000269|PubMed:11882645'} ||	0.123361	-0.143044	0.266405
P0AE52	bcp	bcp Putative peroxiredoxin bcp	K.AMTPGC*TVQACGLR.D	46	ACT_SITE--{'note': 'Cysteine sulfenic acid (-SOH) intermediate', 'evidence': 'ECO:0000269|PubMed:10644761,ECO:0000269|PubMed:19298085'} || DISULFID--{'note': 'Redox-active', 'evidence': 'ECO:0000269|PubMed:19298085'} ||	0.464206	0.197793	0.266413
P0A953	fabB	fabB 3-oxoacyl-[acyl-carrier-protein] synthase 1	K.AMASGVSAC*LATPFK.I	145		0.198283	-0.0701048	0.268388
P0A6A6	leuC	leuC 3-isopropylmalate dehydratase large subunit	K.DINAC*GEMAR.I	75		-0.653877	-0.923009	0.269132
P21156	cysD	cysD Sulfate adenylyltransferase subunit 2	K.AYGC*ELLVHK.N	85		0.218351	-0.0515655	0.269916
P08244	pyrF	pyrF Orotidine 5-phosphate decarboxylase	K.C*GLDGVVCSAQEAVR.F	161		0.234248	-0.0430935	0.277341
P0A9R4	fdx	fdx 2Fe-2S ferredoxin	R.LSC*QAR.V	87	METAL--{'note': 'Iron-sulfur (2Fe-2S)'} ||	0.289846	0.00790282	0.281943
P09151	leuA	leuA 2-isopropylmalate synthase	R.NYTDDVEFSC*EDAGR.T	140		0.362427	0.0791285	0.283298
P0A862	tpx	tpx Thiol peroxidase	K.VLNIFPSIDTGVC*AASVR.K	61	ACT_SITE--{'note': 'Cysteine sulfenic acid (-SOH) intermediate', 'evidence': 'ECO:0000255|HAMAP-Rule:MF_00269,ECO:0000269|PubMed:12514184'} || DISULFID--{'note': 'Redox-active', 'evidence': 'ECO:0000244|PDB:1QXH, ECO:0000244|PDB:3HVS,ECO:0000244|PDB:3I43, ECO:0000255|HAMAP-Rule:MF_00269,ECO:0000269|PubMed:14506251, ECO:0000269|PubMed:19699750'} || MUTAGEN--{'note': 'C->S: Abolishes catalytic activity.', 'evidence': 'ECO:0000269|PubMed:12514184'} || CONFLICT--{'note': 'C -> Y (in Ref. 1; AAC43517)', 'evidence': 'ECO:0000305'} ||	0.517217	0.233892	0.283325
P32664	nudC	nudC NADH pyrophosphatase	R.LIEDTVAMC*R.A	252		0.565879	0.282554	0.283325
P37744	rmlA1	rmlA1 Glucose-1-phosphate thymidylyltransferase 1	K.VSC*PEEIAFR.K	253		0.268989	-0.0152162	0.284205
P0A8E1	ycfP	ycfP UPF0227 protein YcfP	R.IGFLC*DIR.Q	81		0.0491826	-0.235625	0.284807
P0A746	msrB	msrB Peptide methionine sulfoxide reductase MsrB	K.YDSGC*GWPSFYEPVSEESIR.Y	64		0.370736	0.0846508	0.286086
P00452	nrdA	nrdA Ribonucleoside-diphosphate reductase 1 subunit alp	R.GGEAFHTGC*IPFYK.H	278	DISULFID--{'note': 'Redox-active', 'evidence': 'ECO:0000269|PubMed:9309223,ECO:0000269|PubMed:9395490'} ||	0.345043	0.0511061	0.293937
P22106	asnB	asnB Asparagine synthetase B [glutamine-hydrolyzing]	R.EIFEELFPLPSAAECVPGGPSVAC*SSAK.A	523		0.367316	0.0719161	0.2954
P00963	asnA	asnA Aspartate--ammonia ligase	R.VGDGTQDNLSGC*EK.A	51		0.100551	-0.198027	0.298578
P0A910	ompA	ompA Outer membrane protein A	R.AALIDC*LAPDR.R	323	DISULFID--{'evidence': 'ECO:0000269|PubMed:25135663,ECO:0000305|PubMed:21069910, ECO:0000305|PubMed:2211627'} ||	0.28635	-0.0141289	0.300479
P0A9Q7	adhE	adhE Aldehyde-alcohol dehydrogenase	K.LAPSLTLGC*GSWGGNSISENVGPK.H	421		-0.110948	-0.413568	0.30262
P0AED5	uvrY	uvrY Response regulator UvrY	K.VVGEASC*GEDAVK.W	35		-0.123972	-0.428872	0.3049
P0AED5	uvrY	uvrY Response regulator UvrY	R.HGLC*NAETLSSQ.-	210		-0.121893	-0.428872	0.306979
P18196	minC	minC Septum site-determining protein MinC	R.VIGVSGC*K.D	81		0.244717	-0.067021	0.311738
P0A9J8	pheA	pheA P-protein	R.HFEQFIESGC*AK.F	136		0.310682	-0.00785912	0.318541
P0A8T7	rpoC	rpoC DNA-directed RNA polymerase subunit beta	K.C*GVEVTQTK.V	88	METAL--{'note': 'Zinc 1', 'evidence': 'ECO:0000244|PDB:4MEX, ECO:0000244|PDB:4MEY'} ||	0.36443	0.0448745	0.319556
P03813	ygeA	ygeA Uncharacterized protein YgeA	R.LAEQGAQGVIFGC*TEIGLLVPEER.S	197	ACT_SITE--{'note': 'Proton acceptor', 'evidence': 'ECO:0000250|UniProtKB:A0A140N890'} ||	0.170881	-0.16082	0.331701
P60757	hisG	hisG ATP phosphoribosyltransferase	K.SC*LLNGSVEVAPR.A	149		-0.275365	-0.614436	0.339071
P0A6R0	fabH	fabH 3-oxoacyl-[acyl-carrier-protein] synthase 3	R.HGNTSAASVPC*ALDEAVR.D	282		0.394802	0.0553992	0.339402
P0AB28	yceD	yceD Uncharacterized protein YceD	K.VTVTLEC*QR.C	73		0.499213	0.159587	0.339626
P05459	pdxB	pdxB Erythronate-4-phosphate dehydrogenase	K.TLLC*DPPR.A	145		0.482719	0.136021	0.346698
P00936	cyaA	cyaA Adenylate cyclase	K.ALYSPC*EIR.H	547		0.387141	0.0363437	0.350797
P0A7D7	purC	purC Phosphoribosylaminoimidazole-succinocarboxamide sy	R.LLSDTEC*LVK.K	79		0.399623	0.0419292	0.357694
P0AEZ3	minD	minD Septum site-determining protein MinD	R.NLDLIMGC*ER.R	52		0.316924	-0.0497898	0.366714
P37747	glf	glf UDP-galactopyranose mutase	R.NHIGGNAYTEDC*EGIQIHK.Y	45		0.150418	-0.217572	0.36799
P0A7J3	rplJ	rplJ 50S ribosomal protein L10	R.AVEGTPFEC*LK.D	71		0.354782	-0.014891	0.369673
P09053	avtA	avtA Valine--pyruvate aminotransferase	K.ATDALC*NYDGPQGK.T	68		0.233684	-0.139701	0.373384
P25539	ribD	ribD Riboflavin biosynthesis protein RibD	R.GLC*TLPGLEK.L	334		0.41563	0.0401089	0.375521
P0A910	ompA	ompA Outer membrane protein A	R.GMGESNPVTGNTC*DNVK.Q	311	DISULFID--{'evidence': 'ECO:0000269|PubMed:25135663,ECO:0000305|PubMed:21069910, ECO:0000305|PubMed:2211627'} || MUTAGEN--{'note': 'C->G: Protein insertion into vesicles is not blocked by ferricyanide.', 'evidence': 'ECO:0000269|PubMed:2211627'} ||	0.361859	-0.0141289	0.375988
P37440	ucpA	ucpA Oxidoreductase UcpA	R.VNAIC*PGYVR.T	184		0.124896	-0.25257	0.377467
P76055	ttcA	ttcA tRNA 2-thiocytidine biosynthesis protein TtcA	R.IMVC*LSGGK.D	45	MUTAGEN--{'note': 'C->A: Able to functionally complement a ttcA deletion mutant as efficiently as wild-type.', 'evidence': 'ECO:0000269|PubMed:24914049'} ||	0.575264	0.195507	0.379757
P00960	glyQ	glyQ Glycine--tRNA ligase alpha subunit	R.EALGFPMC*NK.D	299		0.59602	0.211114	0.384906
P0A6A6	leuC	leuC 3-isopropylmalate dehydratase large subunit	R.LPGC*SMCLAMNNDR.L	407	METAL--{'note': 'Iron-sulfur (4Fe-4S)', 'evidence': 'ECO:0000255|HAMAP-Rule:MF_01026'} ||	-0.53654	-0.923009	0.386469
P27306	sthA	sthA Soluble pyridine nucleotide transhydrogenase	K.ADC*LLYANGR.T	264		0.293555	-0.0935657	0.38712
P12996	bioB	bioB Biotin synthase	K.TGAC*PEDC*K.Y	53|57	53:METAL--{'note': 'Iron-sulfur 1 (4Fe-4S-S-AdoMet)'} || MUTAGEN--{'note': 'C->A: Total loss of activity.', 'evidence': 'ECO:0000269|PubMed:11834738,ECO:0000269|PubMed:11862544'} || !57:METAL--{'note': 'Iron-sulfur 1 (4Fe-4S-S-AdoMet)'} || MUTAGEN--{'note': 'C->A: Total loss of activity.', 'evidence': 'ECO:0000269|PubMed:11834738,ECO:0000269|PubMed:11862544'} ||	0.794107	0.401052	0.393055
P30750	metN	metN Methionine import ATP-binding protein MetN	R.LQAEPFTDC*VPMLR.L	265		0.952039	0.558128	0.393911
P77718	thiI	thiI tRNA sulfurtransferase	R.TMPEYC*GVISK.S	344	DISULFID--{'note': 'Redox-active', 'evidence': 'ECO:0000269|PubMed:16855700'} || MUTAGEN--{'note': 'C->A: Cannot functionally complement for wild-type enzyme in vivo. 2700-fold reduction in activity.', 'evidence': 'ECO:0000269|PubMed:11443125'} ||	0.177838	-0.2206	0.398438
P0A7D7	purC	purC Phosphoribosylaminoimidazole-succinocarboxamide sy	K.NDAMHDPMVNESYC*ETFGWVSK.E	137		0.448789	0.0419292	0.40686
P0A8S1	iciA	iciA Chromosome initiation inhibitor	K.LC*ITQSAVSQR.I	29		0.51071	0.102907	0.407803
P64483	yeaK	yeaK Uncharacterized protein YeaK	K.C*EAVSEIR.G	36		0.601375	0.1905	0.410875
P07023	tyrA	tyrA T-protein	K.DC*ILVDLASVK.N	169		-0.0913194	-0.504982	0.413662
P0AAP3	frmR	frmR Transcriptional repressor FrmR	R.SLEGDAEC*R.A	35		0.344133	-0.0697105	0.413844
P76055	ttcA	ttcA tRNA 2-thiocytidine biosynthesis protein TtcA	K.TTCSLC*SR.L	125	METAL--{'note': 'Iron-sulfur (4Fe-4S)', 'evidence': 'ECO:0000250|UniProtKB:O58038,ECO:0000305|PubMed:24914049'} || MUTAGEN--{'note': 'C->A: Not able to functionally complement a ttcA deletion mutant.', 'evidence': 'ECO:0000269|PubMed:24914049'} ||	0.613499	0.195507	0.417991
P00895	trpE	trpE Anthranilate synthase component 1	R.C*ECNQSDEEFGGVVR.L	236		0.314712	-0.104537	0.419248
P0ACS7	rpiR	rpiR HTH-type transcriptional regulator RpiR	K.LADYIIC*SPAPETPLLGR.N	238		-0.222509	-0.652273	0.429764
P0A7D7	purC	purC Phosphoribosylaminoimidazole-succinocarboxamide sy	K.KLDMVPVEC*VVR.N	91		0.474709	0.0419292	0.43278
P0AES6	gyrB	gyrB DNA gyrase subunit B	K.LADC*QER.D	410		0.463303	0.0281782	0.435125
P0AFR4	yciO	yciO Uncharacterized protein YciO	K.GGVIVYPTDSGYALGC*K.I	42		0.381119	-0.0555632	0.436682
P0A9L8	proC	proC Pyrroline-5-carboxylate reductase	K.IGFIGC*GNMGK.A	10		0.196766	-0.242767	0.439533
P17854	cysH	cysH Phosphoadenosine phosphosulfate reductase	K.REC*GLHEG.-	239	MUTAGEN--{'note': 'C->S: 5-fold reduction in Vmax.', 'evidence': 'ECO:0000269|PubMed:7588765'} ||	0.150094	-0.289934	0.440028
P0A887	ubiE	ubiE Ubiquinone/menaquinone biosynthesis C-methyltransf	R.FTIDC*SGVR.R	58		0.373252	-0.0772305	0.450482
P0AEI1	miaB	miaB tRNA-2-methylthio-N(6)-dimethylallyladenosine synt	K.YC*TYCVVPYTR.G	161	METAL--{'note': 'Iron-sulfur (4Fe-4S-S-AdoMet)', 'evidence': 'ECO:0000305'} || MUTAGEN--{'note': 'C->A: Loss of activity.', 'evidence': 'ECO:0000269|PubMed:11882645'} ||	0.320354	-0.143044	0.463398
P33014	yeeD	yeeD UPF0033 protein YeeD	K.KLDVVTQVC*PFPLIEAK.A	13	ACT_SITE--{'note': 'Cysteine persulfide intermediate', 'evidence': 'ECO:0000250|UniProtKB:P0A890'} ||	1.27366	0.810086	0.463578
P00452	nrdA	nrdA Ribonucleoside-diphosphate reductase 1 subunit alp	R.DGAEDAQDDLVPSIQDDGC*ESGACKI.-	754	SITE--{'note': 'Interacts with thioredoxin/glutaredoxin'} ||	0.516266	0.0511061	0.46516
P0AF20	nagC	nagC N-acetylglucosamine repressor	R.VPLDDC*TIK.T	295		0.388428	-0.0768497	0.465278
P37440	ucpA	ucpA Oxidoreductase UcpA	R.IDILVNNAGVC*R.L	93		0.214567	-0.25257	0.467138
P0AEI4	rimO	rimO Ribosomal protein S12 methylthiotransferase RimO	K.IGFVSLGC*PK.N	17	METAL--{'note': 'Iron-sulfur (4Fe-4S)', 'evidence': 'ECO:0000250'} ||	0.0786958	-0.392218	0.470914
P69786	ptsG	ptsG PTS system glucose-specific EIICB component	K.ATGTSEMAPALVAAFGGKENITNLDAC*ITR.L	421	ACT_SITE--{'note': 'Phosphocysteine intermediate; for EIIB activity', 'evidence': 'ECO:0000255|PROSITE-ProRule:PRU00421,ECO:0000305|PubMed:12716891, ECO:0000305|PubMed:18319344,ECO:0000305|PubMed:3129430'} || MOD_RES--{'note': 'Phosphocysteine', 'evidence': 'ECO:0000269|PubMed:8505292'} || MUTAGEN--{'note': 'C->S: Unable to be phosphorylated and to catalyze the phosphoryl exchange between glucose and glucose 6-phosphate at equilibrium. Remains susceptible to CdiA toxin from E.coli strain 3006.', 'evidence': 'ECO:0000269|PubMed:26305955,ECO:0000269|PubMed:3129430'} ||	0.219078	-0.25921	0.478288
P39407	yjjU	yjjU Uncharacterized protein YjjU	R.IALVC*EGGGQR.G	29		0.565886	0.0846703	0.481216
P0C8J8	gatZ	gatZ D-tagatose-1,6-bisphosphate aldolase subunit GatZ	R.AYRYGC*AE.-	418		-0.241021	-0.726871	0.48585
P0AEI4	rimO	rimO Ribosomal protein S12 methylthiotransferase RimO	K.VIVTGC*LGAK.E	82	METAL--{'note': 'Iron-sulfur (4Fe-4S)', 'evidence': 'ECO:0000250'} ||	0.0963915	-0.392218	0.48861
P30138	thiF	thiF Sulfur carrier protein ThiS adenylyltransferase	R.ASGC*PVCGGSNADPV.-	240	METAL--{'note': 'Zinc', 'evidence': 'ECO:0000269|PubMed:16388576'} ||	1.43299	0.935251	0.497743
P09151	leuA	leuA 2-isopropylmalate synthase	R.TSQLVSQIC*NMPIPANK.A	277		0.582506	0.0791285	0.503377
P04968	ilvA	ilvA L-threonine dehydratase biosynthetic IlvA	R.YVSERC*ELGEQR.E	331		1.07039	0.563463	0.506931
P12996	bioB	bioB Biotin synthase	K.TGACPEDC*KYCPQSSR.Y	57	METAL--{'note': 'Iron-sulfur 1 (4Fe-4S-S-AdoMet)'} || MUTAGEN--{'note': 'C->A: Total loss of activity.', 'evidence': 'ECO:0000269|PubMed:11834738,ECO:0000269|PubMed:11862544'} ||	0.909188	0.401052	0.508136
P04335	frsA	frsA Esterase FrsA	K.AC*AEDDPQLSGR.H	113		0.354198	-0.156735	0.510933
P0A9M8	pta	pta Phosphate acetyltransferase	K.SVTFC*AR.S	260		0.551253	0.0401691	0.511084
P0A9X4	mreB	mreB Rod shape-determining protein MreB	R.VLVC*VPVGATQVER.R	113		0.685176	0.170772	0.514404
P0AB91	aroG	aroG Phospho-2-dehydro-3-deoxyheptonate aldolase, Phe-s	R.ELASGLSC*PVGFK.N	181		0.739101	0.224638	0.514464
P0A959	alaA	alaA Glutamate-pyruvate aminotransferase AlaA	K.LENVC*YDIR.G	14		0.611211	0.0956126	0.515599
P0AF93	ridA	ridA 2-iminobutanoate/2-iminopropanoate deaminase	R.SC*VEVAR.L	107		0.396366	-0.126451	0.522817
P0A959	alaA	alaA Glutamate-pyruvate aminotransferase AlaA	R.NLPTAQGYC*DSK.G	69		0.633604	0.0956126	0.537991
P0AGE9	sucD	sucD Succinyl-CoA ligase [ADP-forming] subunit alpha	K.VIC*QGFTGSQGTFHSEQAIAYGTK.M	13		-0.178094	-0.717695	0.539601
P0AC33	fumA	fumA Fumarate hydratase class I, aerobic	K.GNDFFQQIQLTQC*TR.C	543		0.266038	-0.283863	0.549901
P09831	gltB	gltB Glutamate synthase [NADPH] large chain	R.C*DANIIVETASAR.D	645		-0.179721	-0.734739	0.555019
P08142	ilvB	ilvB Acetolactate synthase isozyme 1 large subunit	R.EFPC*PIPK.A	359		0.666729	0.109629	0.5571
P22939	ispA	ispA Farnesyl diphosphate synthase	-.MDFPQQLEAC*VK.Q	10		0.372597	-0.186459	0.559056
P0A6Q6	fabZ	fabZ 3-hydroxyacyl-[acyl-carrier-protein] dehydratase F	K.VVCEATMMC*AR.S	145		0.655618	0.0862449	0.569373
P30750	metN	metN Methionine import ATP-binding protein MetN	K.VLLC*DEATSALDPATTR.S	164		1.13199	0.558128	0.573864
P37773	mpl	mpl UDP-N-acetylmuramate:L-alanyl-gamma-D-glutamyl-mes	R.GNPC*VEAVLEK.N	77		0.310051	-0.269509	0.57956
P06610	btuE	btuE Vitamin B12 transport periplasmic protein BtuE	K.C*GLTPQYEQLENIQK.A	37	ACT_SITE--{'evidence': 'ECO:0000255|HAMAP-Rule:MF_02061'} ||	0.694644	0.113476	0.581168
P09151	leuA	leuA 2-isopropylmalate synthase	R.VC*ALAR.C	71		0.665926	0.0791285	0.586797
P09053	avtA	avtA Valine--pyruvate aminotransferase	R.C*GIIIANEK.I	257		0.450134	-0.139701	0.589835
P07023	tyrA	tyrA T-protein	K.QVVVWC*DGR.K	215		0.099942	-0.504982	0.604924
P0ADY3	rplN	rplN 50S ribosomal protein L14	R.FDGNAC*VLLNNNSEQPIGTR.I	84	CONFLICT--{'note': 'C -> S (in Ref. 1; AA sequence)', 'evidence': 'ECO:0000305'} ||	0.298002	-0.307402	0.605404
P0A7S3	rpsL	rpsL 30S ribosomal protein S12	R.GALDC*SGVK.D	104		-0.182278	-0.790511	0.608233
P12996	bioB	bioB Biotin synthase	K.VC*SGGIVGLGETVK.D	188	METAL--{'note': 'Iron-sulfur 2 (2Fe-2S)'} || MUTAGEN--{'note': 'C->A: Total loss of activity.', 'evidence': 'ECO:0000269|PubMed:11834738,ECO:0000269|PubMed:11862544'} ||	1.01038	0.401052	0.609332
P62399	rplE	rplE 50S ribosomal protein L5	R.QGYPIGC*K.V	87		0.609923	5.09749e-06	0.609918
P36683	acnB	acnB Aconitate hydratase 2	R.IEIPGC*SLCMGNQAR.V	769	METAL--{'note': 'Iron-sulfur (4Fe-4S)', 'evidence': 'ECO:0000269|PubMed:11992126'} || MUTAGEN--{'note': 'C->S: Inhibits the dimer formation.', 'evidence': 'ECO:0000269|PubMed:15882410'} ||	-0.0133831	-0.626756	0.613372
P0ABH0	ftsA	ftsA Cell division protein FtsA	K.VAALVGEVLPDGMVNIIGVGSC*PSR.G	41		0.798214	0.181089	0.617125
P06989	hisI	hisI Histidine biosynthesis bifunctional protein HisIE	K.GETSGNFLNVVSIAPDC*DNDTLLVLANPIGPTCHK.G	81		0.142185	-0.483899	0.626084
P0A6A6	leuC	leuC 3-isopropylmalate dehydratase large subunit	K.VFIGSC*TNSR.I	347	METAL--{'note': 'Iron-sulfur (4Fe-4S)', 'evidence': 'ECO:0000255|HAMAP-Rule:MF_01026'} ||	-0.28951	-0.923009	0.633499
P37773	mpl	mpl UDP-N-acetylmuramate:L-alanyl-gamma-D-glutamyl-mes	K.MGIC*KDDLAPSLGR.A	370		0.365894	-0.269509	0.635402
P0A6C5	argA	argA Amino-acid acetyltransferase	K.IGEMAC*VAVHPDYR.S	365		0.772461	0.134678	0.637783
P27278	nadR	nadR Trifunctional NAD biosynthesis/regulator protein N	K.QQGC*TLQQVADASGMTK.G	16		0.074816	-0.567953	0.642769
P0A7G6	recA	recA Protein RecA	K.TC*AFIDAEHALDPIYAR.K	91		0.524819	-0.118896	0.643715
P0A9L5	ppiC	ppiC Peptidyl-prolyl cis-trans isomerase C	K.HSIC*PSGK.R	41		0.635608	-0.00819604	0.643804
P77737	oppF	oppF Oligopeptide transport ATP-binding protein OppF	R.C*PIAGPECAK.T	304		-0.197653	-0.845282	0.647629
P25526	gabD	gabD Succinate-semialdehyde dehydrogenase [NADP(+)] Gab	R.NAGQTC*VCANR.L	289	ACT_SITE--{'note': 'Nucleophile', 'evidence': 'ECO:0000305|PubMed:20174634'} ||	0.54923	-0.0993909	0.648621
P09373	pflB	pflB Formate acetyltransferase 1	K.VSIDTSSLQYENDDLMRPDFNNDDYAIAC*CVSPMIVGK.Q	419	ACT_SITE--{'note': 'S-acetylcysteine intermediate', 'evidence': 'ECO:0000269|PubMed:1310545'} ||	0.381627	-0.267781	0.649408
P0A6K1	dapF	dapF Diaminopimelate epimerase	R.IFNADGSEVAQC*GNGAR.C	73	ACT_SITE--{'note': 'Proton donor', 'evidence': 'ECO:0000255|HAMAP-Rule:MF_00197'} ||	0.498722	-0.15457	0.653293
P27306	sthA	sthA Soluble pyridine nucleotide transhydrogenase	R.NHC*EILQGNAR.F	110		0.561902	-0.0935657	0.655468
P0A6A6	leuC	leuC 3-isopropylmalate dehydratase large subunit	K.TGSAGGTGHVVEFC*GEAIR.D	204		-0.264317	-0.923009	0.658692
P76403	yegQ	yegQ Uncharacterized protease YegQ	R.DPNQGTC*TNAC*R.W	193|197		0.510559	-0.151136	0.661695
P39172	znuA	znuA High-affinity zinc uptake system protein ZnuA	K.ATC*VFAEPQFR.P	252		0.529073	-0.132635	0.661708
P25553	aldA	aldA Lactaldehyde dehydrogenase	R.VINSGQVC*NC*AER.V	285|287	285:ACT_SITE--{'evidence': 'ECO:0000250'} || !287:	0.286571	-0.383346	0.669917
P0A6E1	aroL	aroL Shikimate kinase 2	R.SALAQTINC*.-	174		0.209014	-0.470452	0.679466
P0AC41	sdhA	sdhA Succinate dehydrogenase flavoprotein subunit	K.GSDYIGDQDAIEYMC*K.T	89		0.483718	-0.200192	0.68391
P0CF91	insL1	insL1 Putative transposase InsL for insertion sequence e	R.AAVTGC*TSGK.R	105		0.657488	-0.0302807	0.687768
P36979	rlmN	rlmN Dual-specificity RNA methyltransferase RlmN	K.FC*STAQQGFNR.N	132	METAL--{'note': 'Iron-sulfur (4Fe-4S-S-AdoMet)'} || DISULFID--{'note': '(transient)', 'evidence': 'ECO:0000305'} || MUTAGEN--{'note': 'CALECKFC->AALEAKFA: Loss of iron-sulfur cluster binding. No methylation of Cys-355.', 'evidence': 'ECO:0000269|PubMed:21916495'} ||	0.385625	-0.305683	0.691307
P0AD21	yejG	yejG Uncharacterized protein YejG	K.VEPIPQNGPC*GDNSLVALK.L	36		0.3003	-0.392429	0.692729
P77756	queC	queC 7-cyano-7-deazaguanine synthase	K.AEAVITGVC*ETDFSGYPDCRDEFVK.A	124		0.992699	0.296836	0.695863
P00960	glyQ	glyQ Glycine--tRNA ligase alpha subunit	R.QGCTIVQPLDMEVGAGTSHPMTC*LR.E	45		0.912817	0.211114	0.701703
P0AES0	gss	gss Bifunctional glutathionylspermidine synthetase/ami	R.C*GSNIDLVSHHEEVLDK.T	539	NP_BIND--{'note': 'ATP'} ||	0.666576	-0.0357609	0.702337
P0AD21	yejG	yejG Uncharacterized protein YejG	K.LSQALSDIEVPC*SVLECEGEPCLFVNR.Q	72		0.318637	-0.392429	0.711066
P77737	oppF	oppF Oligopeptide transport ATP-binding protein OppF	R.LYEGETLGVVGESGC*GK.S	61	NP_BIND--{'note': 'ATP', 'evidence': 'ECO:0000255|PROSITE-ProRule:PRU00434'} ||	-0.125899	-0.845282	0.719383
P0ACU7	yjdC	yjdC HTH-type transcriptional regulator YjdC	K.QMELVLEGC*LSR.M	155		0.685005	-0.0491721	0.734177
P30014	rnt	rnt Ribonuclease T	R.TAVLFC*EIVNR.W	195		-0.302992	-1.03786	0.734872
P61517	can	can Carbonic anhydrase 2	R.FLWIGC*SDSR.V	42	METAL--{'note': 'Zinc', 'evidence': 'ECO:0000244|PDB:1I6O, ECO:0000244|PDB:1I6P,ECO:0000269|PubMed:11316870'} ||	1.32928	0.587949	0.741328
P25552	gppA	gppA Guanosine-5-triphosphate,3-diphosphate pyrophosp	R.AIHC*GR.L	246		0.17248	-0.570227	0.742707
P0ACU7	yjdC	yjdC HTH-type transcriptional regulator YjdC	R.YQALSEC*VK.N	89		0.706467	-0.0491721	0.755639
P75874	yccU	yccU Uncharacterized protein YccU	R.C*PAIEIPR.L	125		0.750428	-0.0140684	0.764496
P0A6J1	cysC	cysC Adenylyl-sulfate kinase	R.HGLC*SDLGFSDADR.K	72		0.328389	-0.436605	0.764995
P0C8J8	gatZ	gatZ D-tagatose-1,6-bisphosphate aldolase subunit GatZ	R.IILGGDHLGPNC*WQQENADAAMEK.S	93		0.046392	-0.726871	0.773263
P0AC41	sdhA	sdhA Succinate dehydrogenase flavoprotein subunit	R.GC*DGPWGPHAK.L	303		0.582627	-0.200192	0.782819
P0A6S7	gpsA	gpsA Glycerol-3-phosphate dehydrogenase [NAD(P)+]	R.LGAALGADPATFMGMAGLGDLVLTC*TDNQSR.N	253		0.681076	-0.104428	0.785504
P25745	mnmA	mnmA tRNA-specific 2-thiouridylase MnmA	K.NWEEDDGEEYC*TAAADLADAQAVCDK.L	49		0.948347	0.151782	0.796566
P09831	gltB	gltB Glutamate synthase [NADPH] large chain	K.GLC*MPTDLPR.F	190		0.0799507	-0.734739	0.81469
P0A6W9	gshA	gshA Glutamate--cysteine ligase	K.TEC*GMYYLPYATSLR.L	223		0.86342	0.0422724	0.821147
P0A7G6	recA	recA Protein RecA	K.LGVDIDNLLC*SQPDTGEQALEICDALAR.S	117		0.705659	-0.118896	0.824554
P00887	aroH	aroH Phospho-2-dehydro-3-deoxyheptonate aldolase, Trp-s	K.IVGSQPLTYGQSITDPC*LGWEDTER.L	327		0.941641	0.113747	0.827894
P0AFP6	ybgI	ybgI Putative GTP cyclohydrolase 1 type 2	R.VAWC*TGGGQSFIDSAAR.F	171		0.857493	0.0227411	0.834752
P77522	sufB	sufB FeS cluster assembly protein SufB	R.IGEDQLFYC*LQR.G	448		1.17235	0.320173	0.852177
P0A6H5	hslU	hslU ATP-dependent protease ATPase subunit HslU	R.DLLPLVEGC*TVSTK.H	288	MUTAGEN--{'note': 'C->V: No ATP hydrolysis activity. Binds ATP with lower affinity than wild-type. Can support HslV-mediated proteolysis to some extent.', 'evidence': 'ECO:0000269|PubMed:9722513'} ||	0.640489	-0.230217	0.870706
P0A9V1	lptB	lptB Lipopolysaccharide export system ATP-binding prote	R.ETLAVC*ER.A	204		0.584502	-0.286517	0.871019
P62620	ispG	ispG 4-hydroxy-3-methylbut-2-en-1-yl diphosphate syntha	K.VAEYGVDC*LR.I	104		0.483978	-0.407926	0.891904
P16456	selD	selD Selenide, water dikinase	R.LTQYSHGAGC*GCK.I	17	ACT_SITE--{'evidence': 'ECO:0000255|HAMAP-Rule:MF_00625'} || MUTAGEN--{'note': 'C->S: Complete loss of activity.', 'evidence': 'ECO:0000269|PubMed:1527085,ECO:0000269|PubMed:22081394'} ||	0.913537	0.0203879	0.893149
P12996	bioB	bioB Biotin synthase	R.EQMNEQTQAMCFMAGANSIFYGC*K.L	288		1.29985	0.401052	0.898793
P0AD21	yejG	yejG Uncharacterized protein YejG	R.QDEFAATC*R.L	95		0.51411	-0.392429	0.906539
P33195	gcvP	gcvP Glycine dehydrogenase (decarboxylating)	R.NLFC*SCVPISEYQ.-	948		0.878015	-0.0376915	0.915706
P25745	mnmA	mnmA tRNA-specific 2-thiouridylase MnmA	R.TPNPDILC*NK.E	102	ACT_SITE--{'note': 'Nucleophile'} || DISULFID--{'note': 'Alternate'} || MUTAGEN--{'note': 'C->A: Loss of activity.', 'evidence': 'ECO:0000269|PubMed:16871210'} ||	1.074	0.151782	0.922221
P25745	mnmA	mnmA tRNA-specific 2-thiouridylase MnmA	K.DSTGIC*FIGER.K	199	ACT_SITE--{'note': 'Cysteine persulfide intermediate'} || DISULFID--{'note': 'Alternate'} || MUTAGEN--{'note': 'C->A: Abolishes the incorporation of sulfur from the sulfur-relay system; loss of activity.', 'evidence': 'ECO:0000269|PubMed:16871210'} ||	1.08485	0.151782	0.93307
P09831	gltB	gltB Glutamate synthase [NADPH] large chain	K.TGDGC*GLLLQKPDR.F	55		0.205908	-0.734739	0.940647
P24188	yceA	yceA UPF0176 protein YceA	K.IVMYC*TGGIR.C	200	ACT_SITE--{'note': 'Cysteine persulfide intermediate', 'evidence': 'ECO:0000255|HAMAP-Rule:MF_00469'} ||	1.26452	0.304303	0.960214
P30138	thiF	thiF Sulfur carrier protein ThiS adenylyltransferase	R.ASGC*PVC*GGSNADPV.-	240|243	240:METAL--{'note': 'Zinc', 'evidence': 'ECO:0000269|PubMed:16388576'} || !243:METAL--{'note': 'Zinc', 'evidence': 'ECO:0000269|PubMed:16388576'} ||	1.90005	0.935251	0.964795
P0C8J8	gatZ	gatZ D-tagatose-1,6-bisphosphate aldolase subunit GatZ	K.IHLDASMSC*AGDPIPLAPETVAER.A	129		0.245036	-0.726871	0.971907
P76403	yegQ	yegQ Uncharacterized protease YegQ	K.RDPNQGTC*TNACR.W	193		0.822795	-0.151136	0.973931
P24554	radA	radA DNA repair protein RadA	K.STLLLQTLC*K.L	117		0.516055	-0.465088	0.981144
P30850	rnb	rnb Exoribonuclease 2	R.ELSDDLC*SLR.A	271		1.07552	0.09212	0.9834
P0ACC3	erpA	erpA Iron-sulfur cluster insertion protein ErpA	K.STC*GCGSSFSI.-	106	METAL--{'note': 'Iron-sulfur', 'evidence': 'ECO:0000305'} || MUTAGEN--{'note': 'C->S: Does not complement knockout.', 'evidence': 'ECO:0000269|PubMed:17698959'} ||	1.08247	0.086453	0.996022
P0ADQ7	ygaM	ygaM Uncharacterized protein YgaM	R.DAVGC*ADSFVR.E	77		0.38158	-0.618078	0.999658
P0CE47	tufA	tufA Elongation factor Tu 1	R.HYAHVDC*PGHADYVK.N	82	NP_BIND--{'note': 'GTP'} || REGION--{'note': 'G3', 'evidence': 'ECO:0000250'} ||	0.968605	-0.0448231	1.01343
P77649	ydiU	ydiU UPF0061 protein YdiU	K.RLEVSC*SS.-	476	DISULFID--{'evidence': 'ECO:0000269|PubMed:30270044'} || MUTAGEN--{'note': 'C->A: Abolishes formation of the disulfide bond.', 'evidence': 'ECO:0000269|PubMed:30270044'} ||	1.41033	0.357216	1.05312
P0AEI4	rimO	rimO Ribosomal protein S12 methylthiotransferase RimO	K.ISEGC*NHR.C	150	METAL--{'note': 'Iron-sulfur (4Fe-4S-S-AdoMet)', 'evidence': 'ECO:0000250'} ||	0.674276	-0.392218	1.06649
P0ADX1	yhfA	yhfA Protein YhfA	K.YC*SVALMLEK.A	113		1.12678	0.0433566	1.08342
P0AGK8	iscR	iscR HTH-type transcriptional regulator IscR	K.GGC*QGGDK.C	98	METAL--{'note': 'Iron-sulfur (2Fe-2S)', 'evidence': 'ECO:0000255'} || MUTAGEN--{'note': 'C->A: No effect on activation of the suf operon, no effect on repression of rnlA.', 'evidence': 'ECO:0000269|PubMed:16824106,ECO:0000269|PubMed:20421606'} ||	3.04058	1.9564	1.08418
P75914	ycdX	ycdX Probable phosphatase YcdX	R.KGSEDNC*R.E	173		0.818579	-0.26906	1.08764
P0ACR9	mprA	mprA Transcriptional repressor MprA	R.LC*MHMQSK.L	33		-0.305676	-1.39668	1.091
P0A6J1	cysC	cysC Adenylyl-sulfate kinase	R.FIEVFVDTPLAIC*EAR.D	139		0.654779	-0.436605	1.09138
P0ACL2	exuR	exuR Exu regulon transcriptional regulator	R.TVDNWC*DDHDQILK.A	192		0.918115	-0.190016	1.10813
P09831	gltB	gltB Glutamate synthase [NADPH] large chain	R.FAAC*NLDR.N	349		0.37643	-0.734739	1.11117
P11458	nadA	nadA Quinolinate synthase A	K.MQQAVPDKELLEAPTAGEGATC*R.S	291	DISULFID--{'note': 'Redox-active'} || MUTAGEN--{'note': 'C->S: Activity is 3.3-fold lower under oxic conditions than under anoxic conditions.', 'evidence': 'ECO:0000269|PubMed:18651751'} ||	0.575475	-0.576358	1.15183
P0AC33	fumA	fumA Fumarate hydratase class I, aerobic	K.GVLPTC*QDTGTAIIVGK.K	105	METAL--{'note': 'Iron-sulfur (4Fe-4S)', 'evidence': 'ECO:0000250|UniProtKB:E9AE57'} ||	0.870493	-0.283863	1.15436
P62623	ispH	ispH 4-hydroxy-3-methylbut-2-enyl diphosphate reductase	K.SRDLTVFDATC*PLVTK.V	96	METAL--{'note': 'Iron-sulfur (4Fe-4S)', 'evidence': 'ECO:0000244|PDB:3KE8, ECO:0000244|PDB:3SZL,ECO:0000244|PDB:3URK, ECO:0000244|PDB:4EB3,ECO:0000244|PDB:4H4C, ECO:0000269|PubMed:20080550,ECO:0000269|PubMed:22137895, ECO:0000269|PubMed:22687151,ECO:0000269|PubMed:22948824, ECO:0000269|PubMed:23307751'} || MUTAGEN--{'note': 'C->S: Loss of catalytic activity.', 'evidence': 'ECO:0000269|PubMed:15469281,ECO:0000269|PubMed:20080550'} ||	1.22938	-0.00538645	1.23476
P0ACC3	erpA	erpA Iron-sulfur cluster insertion protein ErpA	K.STC*GC*GSSFSI.-	106|108	106:METAL--{'note': 'Iron-sulfur', 'evidence': 'ECO:0000305'} || MUTAGEN--{'note': 'C->S: Does not complement knockout.', 'evidence': 'ECO:0000269|PubMed:17698959'} || !108:METAL--{'note': 'Iron-sulfur', 'evidence': 'ECO:0000305'} || MUTAGEN--{'note': 'C->S: Does not complement knockout.', 'evidence': 'ECO:0000269|PubMed:17698959'} ||	1.3387	0.086453	1.25225
P32695	dusA	dusA tRNA-dihydrouridine synthase A	R.GYDEINLNVGC*PSDR.V	114	ACT_SITE--{'note': 'Proton donor', 'evidence': 'ECO:0000255|HAMAP-Rule:MF_02041'} || MUTAGEN--{'note': 'C->A: Loss of enzymatic activity; when associated with Ala-153.', 'evidence': 'ECO:0000269|PubMed:22123979'} ||	0.830993	-0.429848	1.26084
P0ABP8	deoD	deoD Purine nucleoside phosphorylase DeoD-type	K.ALTIC*TVSDHIR.T	201		1.14051	-0.157879	1.29839
P0AC62	grxC	grxC Glutaredoxin-3	K.ETC*PYCHR.A	12	DISULFID--{'note': 'Redox-active', 'evidence': 'ECO:0000250'} ||	1.2198	-0.0790493	1.29885
P76344	zinT	zinT Metal-binding protein ZinT	R.NNETTSC*K.Y	126		0.869792	-0.459691	1.32948
P07014	sdhB	sdhB Succinate dehydrogenase iron-sulfur subunit	R.EGVC*GSDGLNMNGK.N	60	METAL--{'note': 'Iron-sulfur 1 (2Fe-2S)'} ||	0.463554	-0.875442	1.339
P77667	sufA	sufA Protein SufA	K.AQNEC*GC*GESFGV.-	114|116		1.02472	-0.336626	1.36134
P65870	queD	queD 6-carboxy-5,6,7,8-tetrahydropterin synthase	K.ETC*TAGCIYR.G	112		0.478779	-0.887217	1.366
P68688	grxA	grxA Glutaredoxin-1	R.SGC*PYCVR.A	11	DISULFID--{'note': 'Redox-active'} || MUTAGEN--{'note': 'C->A: Abolishes AMPylation by YdiU.', 'evidence': 'ECO:0000269|PubMed:30270044'} ||	0.755819	-0.612107	1.36793
P30014	rnt	rnt Ribonuclease T	K.AC*QTAGMDFDSTQAHSALYDTER.T	168		0.338314	-1.03786	1.37618
P33219	yebF	yebF Protein YebF	K.C*EDLDAAGIAASVKR.D	35		1.55059	0.159427	1.39117
P0AC59	grxB	grxB Glutaredoxin-2	K.LYIYDHC*PYCLK.A	9	DISULFID--{'note': 'Redox-active', 'evidence': 'ECO:0000250'} ||	1.39563	-0.155054	1.55068
Q47690	mmuM	mmuM Homocysteine S-methyltransferase	R.AGAQC*AITASYQATPAGFAAR.G	65		0.310153	-1.29895	1.6091
P0ABA6	atpG	atpG ATP synthase gamma chain	K.GVQC*DLAMIGSK.G	113		1.55407	-0.127342	1.68141
P0AC33	fumA	fumA Fumarate hydratase class I, aerobic	R.HGASC*PVGMGVSCSADR.N	310		1.49576	-0.283863	1.77962
P25553	aldA	aldA Lactaldehyde dehydrogenase	R.VINSGQVC*NCAER.V	285	ACT_SITE--{'evidence': 'ECO:0000250'} ||	1.49304	-0.383346	1.87639
P37313	dppF	dppF Dipeptide transport ATP-binding protein DppF	K.TLAVVGESGC*GK.S	59	NP_BIND--{'note': 'ATP', 'evidence': 'ECO:0000255|PROSITE-ProRule:PRU00434'} ||	1.54064	-0.350294	1.89094
P31979	nuoF	nuoF NADH-quinone oxidoreductase subunit F	R.YIC*GEETALINSLEGR.R	180		1.75118	-0.16202	1.9132
P0A725	lpxC	lpxC UDP-3-O-[3-hydroxymyristoyl] N-acetylglucosamine d	R.DTMLC*TCLVNEHDVR.I	63	MUTAGEN--{'note': 'C->A: Reduces level of inhibition by metal ions.', 'evidence': 'ECO:0000269|PubMed:20136146'} ||	1.12061	-0.793554	1.91416
P09832	gltD	gltD Glutamate synthase [NADPH] small chain	R.IFEAAELSHQTNTLPEVC*GR.V	94		1.10838	-0.8201	1.92848
P32695	dusA	dusA tRNA-dihydrouridine synthase A	K.GDYLAYSEEEHPVALQLGGSDPAALAQC*AK.L	96		1.50222	-0.429848	1.93206
P30014	rnt	rnt Ribonuclease T	K.ASGC*NR.A	112		1.14442	-1.03786	2.18228
P09832	gltD	gltD Glutamate synthase [NADPH] small chain	R.LC*EGSCTLNDEFGAVTIGNIER.Y	104		1.4083	-0.8201	2.2284
P33599	nuoC	nuoC NADH-quinone oxidoreductase subunit C/D	R.IEYLGGC*VNEMPYVLAVEK.L	277		1.9709	-0.286155	2.25705
P13016	ampD	ampD 1,6-anhydro-N-acetylmuramyl-L-alanine amidase AmpD	R.ALIDC*YPDIAK.N	143		-0.161668	-2.48913	2.32746
Q47690	mmuM	mmuM Homocysteine S-methyltransferase	R.LIGGC*CR.T	295	METAL--{'note': 'Zinc', 'evidence': 'ECO:0000255|PROSITE-ProRule:PRU00333'} ||	1.05178	-1.29895	2.35073
P77667	sufA	sufA Protein SufA	K.AQNEC*GCGESFGV.-	114		2.02845	-0.336626	2.36508
P13016	ampD	ampD 1,6-anhydro-N-acetylmuramyl-L-alanine amidase AmpD	K.NMTGHC*DIAPDR.K	155		0.0167207	-2.48913	2.50585
P06715	gor	gor Glutathione reductase	K.ELGGTC*VNVGCVPK.K	42	DISULFID--{'note': 'Redox-active', 'evidence': 'ECO:0000269|PubMed:8061609'} ||	2.61153	-0.0454275	2.65696
Q47690	mmuM	mmuM Homocysteine S-methyltransferase	R.GC*NLADSLWSAK.V	32		1.39745	-1.29895	2.6964
P62623	ispH	ispH 4-hydroxy-3-methylbut-2-enyl diphosphate reductase	R.GFC*AGVDR.A	12	METAL--{'note': 'Iron-sulfur (4Fe-4S)', 'evidence': 'ECO:0000244|PDB:3KE8, ECO:0000244|PDB:3SZL,ECO:0000244|PDB:3URK, ECO:0000244|PDB:4EB3,ECO:0000244|PDB:4H4C, ECO:0000269|PubMed:20080550,ECO:0000269|PubMed:22137895, ECO:0000269|PubMed:22687151,ECO:0000269|PubMed:22948824, ECO:0000269|PubMed:23307751'} || MUTAGEN--{'note': 'C->S: Loss of catalytic activity.', 'evidence': 'ECO:0000269|PubMed:15469281,ECO:0000269|PubMed:20080550'} ||	2.946	-0.00538645	2.95139
P0AA31	yedF	yedF UPF0033 protein YedF	R.LDMVGEPC*PYPAVATLEAMPQLK.K	17	ACT_SITE--{'note': 'Cysteine persulfide intermediate', 'evidence': 'ECO:0000250|UniProtKB:P0A890'} ||	0.0455999	-4.1375	4.1831
P0AA31	yedF	yedF UPF0033 protein YedF	K.GEILEVVSDC*PQSINNIPLDAR.N	43		0.120579	-4.1375	4.25808
P76658	hldE	hldE Bifunctional protein HldE	K.C*KTEEEIVER.G	206		4.32193	0.027915	4.29401
P0A6F3	glpK	glpK Glycerol kinase	R.RTAEIC*EHLKR.D	113		4.32193	-0.319843	4.64177

### Sheet: h. Peptide_Only_Data
ipi	symbol	description	sequence	position	function	Peptide L/H Ratio
P76038	puuD	puuD Gamma-glutamyl-gamma-aminobutyrate hydrolase PuuD	-.MENIMNNPVIGVVMC*R.N	15		-1.58439
P0AAG3	gltL	gltL Glutamate/aspartate transport ATP-binding protein	K.KGEVVVVC*GPSGSGK.S	33		-1.51779
P77213	ybdK	ybdK Putative glutamate--cysteine ligase 2	R.QEVC*DNER.Y	111		-1.40715
P0ADW8	yheV	yheV Uncharacterized protein YheV	R.ENNIDIVEC*VK.C	35		-1.10144
P0AB49	ychH	ychH Uncharacterized protein YchH	R.VGGHEQVC*DR.Y	70		-0.92448
P75782	rlmF	rlmF Ribosomal RNA large subunit methyltransferase F	R.YDLATLC*QVNPELR.Q	24		-0.91175
P77302	ydaM	ydaM Probable diguanylate cyclase YdaM	K.GDEVLC*ALAR.T	312		-0.790125
P75782	rlmF	rlmF Ribosomal RNA large subunit methyltransferase F	K.NEQYDATLC*NPPFHDSAAAAR.A	184		-0.650263
P0ACV8	ymjA	ymjA Uncharacterized protein YmjA	K.YFDIADEYATEC*AEPVAEAER.T	20		-0.61438
P0A890	tusA	tusA Sulfurtransferase TusA	R.C*PEPVMMVR.K	19	ACT_SITE--{'note': 'Cysteine persulfide intermediate', 'evidence': 'ECO:0000255|HAMAP-Rule:MF_00413,ECO:0000269|PubMed:16387657'} || MUTAGEN--{'note': 'C->S: Unable to restore mnm5s2U formation in a tusA-deficient mutant. Unable to accept sulfur from IscS.', 'evidence': 'ECO:0000269|PubMed:16387657'} ||	-0.561176
P24203	yjiA	yjiA Uncharacterized GTP-binding protein YjiA	K.TLTNGC*ICCSR.S	64		-0.560324
P0A8L5	ycgN	ycgN UPF0260 protein YcgN	K.LMDEDTDEIYFTNVAC*R.Q	55		-0.545968
P28305	pabC	pabC Aminodeoxychorismate lyase	R.ATQFGDGC*FTTAR.V	25		-0.541317
P45544	frlR	frlR HTH-type transcriptional regulator FrlR	R.VSAAPFC*EK.L	117		-0.472696
P00903	pabA	pabA Aminodeoxychorismate synthase component 2	K.IVISPGPC*TPDEAGISLDVIR.H	54		-0.449714
P39389	yjiR	yjiR Uncharacterized HTH-type transcriptional regulator	R.VLLC*SSFSK.S	308		-0.359838
P0AB03	ycbJ	ycbJ Uncharacterized protein YcbJ	R.GC*VGAVDNTQENFWPSWYR.Q	132		-0.328377
P0A814	ruvC	ruvC Crossover junction endodeoxyribonuclease RuvC	R.QLSYLGSGC*IR.T	33		-0.286944
P21151	fadA	fadA 3-ketoacyl-CoA thiolase	R.SMAVVGC*DPSIMGYGPVPASK.L	275		-0.279435
P29208	menC	menC o-succinylbenzoate synthase	R.AAPLC*NGDPDDLILK.L	110		-0.25084
P31825	yfiC	yfiC tRNA1(Val) (adenine(37)-N6)-methyltransferase	R.FDLIISNPPYYQQGVEC*STPQR.E	132		-0.232681
P33644	yfiH	yfiH Laccase domain protein YfiH	R.ADASYSNTPGTVCAVMTADC*LPVLFCNR.A	107	METAL--{'note': 'Copper 1', 'evidence': 'ECO:0000250|UniProtKB:Q1EIR0'} ||	-0.222704
P76141	lsrR	lsrR Transcriptional regulator LsrR	R.TLKNENC*VK.D	192		-0.216624
P28905	holC	holC DNA polymerase III subunit chi	R.VLIAC*EDEK.Q	43		-0.17828
P64636	yrfG	yrfG GMP/IMP nucleotidase YrfG	R.YC*LGVTNPDSGIAEK.Q	190		-0.175954
P25534	ubiH	ubiH 2-octaprenyl-6-methoxyphenol hydroxylase	R.AIALAAGTC*QQLAR.I	57		-0.161573
P0ACM2	ydfH	ydfH Uncharacterized HTH-type transcriptional regulator	R.AASMITESQC*YQLEQNLHQQR.I	110		-0.139653
P39279	yjeJ	yjeJ Uncharacterized protein YjeJ	R.TVAANNAQPLTQDQC*LR.A	269		-0.136015
P76149	sad	sad Succinate semialdehyde dehydrogenase [NAD(P)+] Sad	R.YQNTGQVC*AAAK.R	268	ACT_SITE--{'note': 'Nucleophile', 'evidence': 'ECO:0000255|PROSITE-ProRule:PRU10008'} ||	-0.129259
P76340	yedW	yedW Probable transcriptional regulatory protein YedW	K.QTPVIC*LTAR.D	76		-0.121281
P23862	priC	priC Primosomal replication protein N	R.ATTLQAC*LDEAGDNLAALR.H	49		-0.11191
P0ACM2	ydfH	ydfH Uncharacterized HTH-type transcriptional regulator	R.QAIEC*AVAR.R	95		-0.0568712
P0ACN2	ytfH	ytfH Uncharacterized HTH-type transcriptional regulator	K.EGNLFAEQC*PSR.E	20		-0.030952
P0A8I8	rlmH	rlmH Ribosomal RNA large subunit methyltransferase H	R.DVSLLIGGPEGLSPAC*K.A	112		-0.027996
P76502	sixA	sixA Phosphohistidine phosphatase SixA	R.HGDAALDAASDSVRPLTTNGC*DESR.L	28		-0.0239168
P0A9I3	gcvR	gcvR Glycine cleavage system transcriptional repressor	K.ALC*TELNAQGSINVVNYSQHDEQDGVK.-	166		-0.0210533
P0AEN8	fucU	fucU L-fucose mutarotase	R.NALSLQAPC*PDIIR.I	99		0.00489254
P13024	fdhE	fdhE Protein FdhE	K.C*SNC*EQSGK.L	229|232		0.0144795
Q46927	tcdA	tcdA tRNA threonylcarbamoyladenosine dehydratase	R.TGIGAITLIDMDDVC*VTNTNR.Q	66		0.0265223
P0AEF0	dnaC	dnaC DNA replication protein DnaC	R.VEC*EGQMNALSK.A	78		0.0301201
P45771	yrdD	yrdD Uncharacterized protein YrdD	K.VLEGQVC*PACGANLVLR.Q	64		0.031189
P0A828	smg	smg Protein Smg	R.IYTPEEC*ER.L	78		0.0424378
P0C0U4	rimK	rimK Ribosomal protein S6--L-glutamate ligase	R.HATTEYC*LK.T	295		0.0465046
P03007	dnaQ	dnaQ DNA polymerase III subunit epsilon	R.NSLDALC*AR.Y	149		0.0644648
P0A6V5	glpE	glpE Thiosulfate sulfurtransferase GlpE	-.MDQFEC*INVADAHQK.L	6		0.0691685
Q47679	yafV	yafV Hydrolase YafV	R.VGSDGNGC*HYR.G	201		0.0848969
P21151	fadA	fadA 3-ketoacyl-CoA thiolase	R.LC*GSSMQALHDAAR.M	91	ACT_SITE--{'note': 'Acyl-thioester intermediate', 'evidence': 'ECO:0000250'} ||	0.117402
Q46939	yqeF	yqeF Probable acetyl-CoA acetyltransferase	K.GGLPNSVSAITINDVC*GSGLK.A	88	ACT_SITE--{'note': 'Acyl-thioester intermediate', 'evidence': 'ECO:0000250'} ||	0.140989
P32162	yiiS	yiiS UPF0381 protein YiiS	K.GC*AIDIGTVIDNDNCTSK.F	13		0.142808
Q46939	yqeF	yqeF Probable acetyl-CoA acetyltransferase	R.TPIGC*FR.G	16		0.155373
P0A9P9	idnO	idnO Gluconate 5-dehydrogenase	K.VINIC*SMQSELGR.D	144		0.160685
P0AEE8	dam	dam DNA adenine methylase	R.YGYNGLC*R.Y	123		0.162525
P0ACK2	agaR	agaR Putative aga operon transcriptional repressor	R.AYGGALIC*DSTTPSVEPSVEDK.S	71		0.177804
P28630	holA	holA DNA polymerase III subunit delta	R.SVQVTC*QTPEQAQLPR.W	139		0.193479
P0A9K7	phoU	phoU Phosphate-specific transport system accessory prot	R.IGDVADKIC*R.T	110		0.1953
P0A6M2	dsbB	dsbB Disulfide bond formation protein B	R.FLNQC*SQGR.G	8		0.195581
P60720	lipB	lipB Octanoyltransferase	K.IC*SLGLR.I	137	MUTAGEN--{'note': 'C->A: No effect on activity.'} ||	0.20307
P0A9K7	phoU	phoU Phosphate-specific transport system accessory prot	K.NVNMMEVAIDEAC*VR.I	72		0.221195
P75954	ycfS	ycfS Probable L,D-transpeptidase YcfS	R.VSSGC*IR.L	217	ACT_SITE--{'evidence': 'ECO:0000255'} ||	0.225736
P0AA97	yaeQ	yaeQ Uncharacterized protein YaeQ	R.GLC*ADDEPEAWLR.N	62		0.24115
P0ACB4	hemG	hemG Protoporphyrinogen IX dehydrogenase [menaquinone]	R.C*AVIAGALR.Y	119		0.257672
P0A828	smg	smg Protein Smg	R.LDASC*R.G	85		0.257886
P52106	csgD	csgD CsgBAC operon transcriptional regulatory protein	R.GEC*YFTQK.L	129		0.277709
P32162	yiiS	yiiS UPF0381 protein YiiS	K.DVVDKC*STK.G	8		0.289597
P46888	uspC	uspC Universal stress protein C	R.ASC*SAK.R	121		0.31331
P16681	phnB	phnB Protein PhnB	K.SAQDSAENC*PSGMQFPDTAIAHANVR.I	48		0.319577
P0AFW0	rfaH	rfaH Transcription antitermination protein RfaH	R.QAVNC*LAPMITLEK.I	28		0.343621
Q46822	idi	idi Isopentenyl-diphosphate Delta-isomerase	R.ATDPSGIVENEVC*PVFAAR.T	118		0.356421
P0AAH0	pstB	pstB Phosphate import ATP-binding protein PstB	K.NQVTAFIGPSGC*GK.S	47	NP_BIND--{'note': 'ATP', 'evidence': 'ECO:0000255|HAMAP-Rule:MF_01702'} ||	0.356624
P12998	bioF	bioF 8-amino-7-oxononanoate synthase	R.AGVQDLPFTLADSC*SAIQPLIVGDNSR.A	317		0.374859
P0AGL5	ratA	ratA Ribosome association toxin RatA	K.FTPLSQEAC*R.I	113		0.411053
Q47679	yafV	yafV Hydrolase YafV	R.ILPLVC*YDLR.F	141	ACT_SITE--{'note': 'Nucleophile', 'evidence': 'ECO:0000255|PROSITE-ProRule:PRU00054'} ||	0.427768
P60720	lipB	lipB Octanoyltransferase	R.INPC*GYAGMEMAK.I	169	ACT_SITE--{'note': 'Acyl-thioester intermediate'} || MUTAGEN--{'note': 'C->A: 1% of wild-type activity.', 'evidence': 'ECO:0000269|PubMed:16342964'} || MUTAGEN--{'note': 'C->S: Loss of activity.', 'evidence': 'ECO:0000269|PubMed:16342964'} ||	0.446475
P15031	fecE	fecE Fe(3+) dicitrate transport ATP-binding protein Fec	K.ITALIGPNGC*GK.S	39	NP_BIND--{'note': 'ATP', 'evidence': 'ECO:0000255|PROSITE-ProRule:PRU00434'} ||	0.470185
P36928	yegD	yegD Uncharacterized chaperone protein YegD	K.MENDSTLLPSMLC*APTR.E	39		0.470771
P39334	bdcR	bdcR HTH-type transcriptional repressor BdcR	R.EGHSIEQLC*ATAAMAGEAIK.T	181		0.50362
P0A9P9	idnO	idnO Gluconate 5-dehydrogenase	R.GMC*VELAR.H	173		0.516801
P12282	moeB	moeB Molybdopterin-synthase adenylyltransferase	R.NQLNAGC*FAAK.V	142	MUTAGEN--{'note': 'C->A: No effect.', 'evidence': 'ECO:0000269|PubMed:11463785'} ||	0.545074
P0ABE2	bolA	bolA Protein BolA	K.EWEGLQDTVFASPPC*R.G	98		0.553989
P39334	bdcR	bdcR HTH-type transcriptional repressor BdcR	R.DDRPVGEC*LVEVLK.E	92		0.566832
P0ACS9	acrR	acrR HTH-type transcriptional regulator AcrR	R.NLC*LESYDR.I	134		0.579804
P06134	ada	ada Bifunctional transcriptional activator/DNA repair	R.AVASAC*AANK.L	310		0.587611
P39161	uxuR	uxuR Uxu operon transcriptional regulator	R.GAGIYVLDNSGSQNTDSPDANVC*NDAGPFELLQAR.Q	90		0.618082
P75952	comR	comR HTH-type transcriptional repressor ComR	R.TLQQFLC*QR.Q	153		0.657015
P0AGK1	ubiA	ubiA 4-hydroxybenzoate octaprenyltransferase	R.AAGC*VVNDYADR.K	64		0.666762
P36928	yegD	yegD Uncharacterized chaperone protein YegD	R.EASLLGHSGC*R.I	248		0.685175
P39389	yjiR	yjiR Uncharacterized HTH-type transcriptional regulator	R.INC*ALPLSETYR.E	446		0.688497
P75863	ycbX	ycbX Uncharacterized protein YcbX	R.C*IFTTVSPEK.G	207		0.722724
P75952	comR	comR HTH-type transcriptional repressor ComR	K.HEAQLFC*EEK.S	88		0.726897
P0ADU7	yqiB	yqiB Uncharacterized protein YqiB	R.LC*EMNFSQLR.R	15		0.732431
P13024	fdhE	fdhE Protein FdhE	K.C*SNCEQSGK.L	229		0.745327
P39451	adhP	adhP Alcohol dehydrogenase, propanol-preferring	K.VPDGLDSAAASSITC*AGVTTYK.A	145	METAL--{'note': 'Zinc 1; catalytic', 'evidence': 'ECO:0000250'} ||	0.797201
P30745	moaA	moaA Cyclic pyranopterin monophosphate synthase	R.LSITDVC*NFR.C	24	METAL--{'note': 'Iron-sulfur 1 (4Fe-4S-S-AdoMet)', 'evidence': 'ECO:0000255|HAMAP-Rule:MF_01225'} ||	0.908063
P36999	rlmA	rlmA 23S rRNA (guanine(745)-N(1))-methyltransferase	R.IYAPC*K.A	159		1.12678
P00892	ilvG	ilvG Acetolactate synthase isozyme 2 large subunit	K.MPATC*TLK.G	229		1.18769
P46187	rseC	rseC Protein RseC	K.ASC*SSCASR.A	26		1.19887
Q46927	tcdA	tcdA tRNA threonylcarbamoyladenosine dehydratase	K.LGVDCVFSTEALVYPQSDGTVC*AMK.A	220		1.28023
P0ACE3	hha	hha Hemolysin expression-modulating protein Hha	R.C*QTIDTLER.V	18		1.70251
P27245	marR	marR Multiple antibiotic resistance protein MarR	R.C*AACITPVELKK.V	51		1.96313
P77475	yqaB	yqaB Fructose-1-phosphate phosphatase YqaB	R.MGVQPTQC*VVFEDADFGIQAAR.A	162		2.33327
P27294	inaA	inaA Protein InaA	R.NGMSGVQC*VER.N	36		4.32193

### Sheet: i. Protein_Only_Data
ipi	description	symbol	Protein L/H Ratio
P76261	adrB Putative cyclic-di-GMP phosphodiesterase AdrB	adrB	-4.26303
P20966	fruA PTS system fructose-specific EIIBC component	fruA	-4.26303
P0ACV2	lpxP Lipid A biosynthesis palmitoleoyl acyltransferase	lpxP	-4.26303
P33358	mlrA HTH-type transcriptional regulator MlrA	mlrA	-4.26303
P77567	nhoA N-hydroxyarylamine O-acetyltransferase	nhoA	-4.26303
P77172	yfgF Cyclic di-GMP phosphodiesterase YfgF	yfgF	-4.26303
P39393	yjiV Putative uncharacterized protein YjiV	yjiV	-4.26303
P76524	ypdF Aminopeptidase YpdF	ypdF	-4.26303
P32055	fcl GDP-L-fucose synthase	fcl	-4.24793
P22707	finO Fertility inhibition protein	finO	-4.24793
P75958	lolE Lipoprotein-releasing system transmembrane protein	lolE	-4.24793
Q9JMS1	yuaT Uncharacterized protein YuaT	yuaT	-4.24793
P0ABS8	holE DNA polymerase III subunit theta	holE	-4.14539
P75920	mdoC Glucans biosynthesis protein C	mdoC	-4.1375
Q47151	yafL Probable endopeptidase YafL	yafL	-4.1375
P28915	ybfC Uncharacterized protein YbfC	ybfC	-4.1375
P76339	yedV Probable sensor-like histidine kinase YedV	yedV	-4.1375
P75767	ybhK Putative gluconeogenesis factor	ybhK	-4.09167
P37685	aldB Aldehyde dehydrogenase B	aldB	-4.03562
P0AE14	ampE Protein AmpE	ampE	-4.03562
P30847	baeS Signal transduction histidine-protein kinase BaeS	baeS	-4.03562
P0A8N7	epmA Elongation factor P--(R)-beta-lysine ligase	epmA	-4.03562
P77437	hyfF Hydrogenase-4 component F	hyfF	-4.03562
P39401	mdoB Phosphoglycerol transferase I	mdoB	-4.03562
P0DMC5	rcsC Sensor histidine kinase RcsC	rcsC	-4.03562
P0AG76	sbcD Nuclease SbcCD subunit D	sbcD	-4.03562
P76064	ydaT Uncharacterized protein YdaT	ydaT	-4.03562
Q47710	yqjK Uncharacterized protein YqjK	yqjK	-4.03562
P25550	aslB Anaerobic sulfatase-maturating enzyme homolog AslB	aslB	-4.02579
P76578	yfhM Uncharacterized lipoprotein YfhM	yfhM	-3.80024
P0ABK2	cydB Cytochrome bd-I ubiquinol oxidase subunit 2	cydB	-3.60217
P19381	trbH Protein TrbH	trbH	-3.56638
P75856	elfD Probable fimbrial chaperone protein ElfD	elfD	-3.54636
P0ABR5	hcaE 3-phenylpropionate/cinnamic acid dioxygenase subun	hcaE	-3.52376
P77585	ypdE Aminopeptidase YpdE	ypdE	-3.42078
P52132	yfjQ UPF0380 protein YfjQ	yfjQ	-3.40577
P75843	ycaQ Uncharacterized protein YcaQ	ycaQ	-3.38281
P50457	puuE 4-aminobutyrate aminotransferase PuuE	puuE	-3.19168
P12999	bioC Malonyl-[acyl-carrier protein] O-methyltransferase	bioC	-3.10919
P75796	gsiA Glutathione import ATP-binding protein GsiA	gsiA	-3.07318
P76041	ycjM Putative sucrose phosphorylase	ycjM	-3.00213
P0ACZ4	evgA Positive transcription regulator EvgA	evgA	-2.82871
P39405	fhuF Ferric iron reductase protein FhuF	fhuF	-2.81299
P68066	grcA Autonomous glycyl radical cofactor	grcA	-2.80298
P75831	macB Macrolide export ATP-binding/permease protein MacB	macB	-2.80041
P0ADV1	lptA Lipopolysaccharide export system protein LptA	lptA	-2.75668
P09158	speE Polyamine aminopropyltransferase	speE	-2.70847
P77504	ybbP Uncharacterized ABC transporter permease YbbP	ybbP	-2.63399
P0ACG8	hslR Heat shock protein 15	hslR	-2.55874
P0AFL6	ppx Exopolyphosphatase	ppx	-2.49966
Q46808	yqeB Uncharacterized protein YqeB	yqeB	-2.45511
P39180	flu Antigen 43	flu	-2.44113
P77296	ybeT Uncharacterized protein YbeT	ybeT	-2.43095
P0ACV6	mpaA Protein MpaA	mpaA	-2.38516
P31130	ydeI Uncharacterized protein YdeI	ydeI	-2.2454
P21893	recJ Single-stranded-DNA-specific exonuclease RecJ	recJ	-2.15523
P43533	flgN Flagella synthesis protein FlgN	flgN	-2.12747
P75949	nagZ Beta-hexosaminidase	nagZ	-2.12365
P0A932	gfcE Putative polysaccharide export protein GfcE	gfcE	-2.0932
P0CK95	yghJ Putative lipoprotein AcfD homolog	yghJ	-2.07921
P60293	mukF Chromosome partition protein MukF	mukF	-2.02017
P24175	manB Phosphomannomutase	manB	-1.9873
P34210	ompP Outer membrane protease OmpP	ompP	-1.94373
P77399	fadJ Fatty acid oxidation complex subunit alpha	fadJ	-1.94014
P75867	ycbZ Putative Lon protease homolog	ycbZ	-1.93678
P42624	yhaK Pirin-like protein YhaK	yhaK	-1.89204
P75793	ybiW Putative formate acetyltransferase 3	ybiW	-1.88953
P11349	narH Respiratory nitrate reductase 1 beta chain	narH	-1.85575
P0AFQ7	ycfH Uncharacterized deoxyribonuclease YcfH	ycfH	-1.77965
P76092	ynbC Uncharacterized protein YnbC	ynbC	-1.77164
P37691	yibQ Uncharacterized protein YibQ	yibQ	-1.71562
P0AET2	hdeB Acid stress chaperone HdeB	hdeB	-1.68193
P36771	lrhA Probable HTH-type transcriptional regulator LrhA	lrhA	-1.65847
P0AAT6	rsfS Ribosomal silencing factor RsfS	rsfS	-1.59881
Q9S4W2	yubM Uncharacterized protein YubM	yubM	-1.55647
P17443	murG UDP-N-acetylglucosamine--N-acetylmuramyl-(pentapep	murG	-1.5033
P14565	traI Multifunctional conjugation protein TraI	traI	-1.44763
P69902	frc Formyl-CoA:oxalate CoA-transferase	frc	-1.4404
P30864	yafC Uncharacterized HTH-type transcriptional regulator	yafC	-1.41033
P0AGD3	sodB Superoxide dismutase [Fe]	sodB	-1.39861
P13036	fecA Fe(3+) dicitrate transport protein FecA	fecA	-1.37117
P76491	yfbR 5-deoxynucleotidase YfbR	yfbR	-1.36895
P25746	hflD High frequency lysogenization protein HflD	hflD	-1.36326
P00634	phoA Alkaline phosphatase	phoA	-1.34164
P52612	fliI Flagellum-specific ATP synthase	fliI	-1.33167
P0AFD6	nuoI NADH-quinone oxidoreductase subunit I	nuoI	-1.32509
P0AES9	hdeA Acid stress chaperone HdeA	hdeA	-1.25588
P46855	yhhZ Uncharacterized protein YhhZ	yhhZ	-1.23976
P25748	galS HTH-type transcriptional regulator GalS	galS	-1.23508
P0A7L8	rpmA 50S ribosomal protein L27	rpmA	-1.22612
P0ADE4	tamA Translocation and assembly module TamA	tamA	-1.22156
P75882	gfcD Uncharacterized lipoprotein GfcD	gfcD	-1.19002
P24205	msbB Lipid A biosynthesis (KDO)2-(lauroyl)-lipid IVA ac	msbB	-1.15589
P77329	hyfG Hydrogenase-4 component G	hyfG	-1.13517
P61320	lolB Outer-membrane lipoprotein LolB	lolB	-1.13294
P33355	yehS Uncharacterized protein YehS	yehS	-1.12428
P45769	yhdZ Uncharacterized amino-acid ABC transporter ATP-bin	yhdZ	-1.10098
P76472	arnD Probable 4-deoxy-4-formamido-L-arabinose-phosphoun	arnD	-1.09931
P76158	rzpQ Uncharacterized protein RzpQ	rzpQ	-1.09463
P45470	yhbO Protein YhbO	yhbO	-1.08967
P0AEB2	dacA D-alanyl-D-alanine carboxypeptidase DacA	dacA	-1.08952
P23883	puuC Aldehyde dehydrogenase PuuC	puuC	-1.07617
P69831	gatC Galactitol permease IIC component	gatC	-1.07598
P21866	kdpE KDP operon transcriptional regulatory protein KdpE	kdpE	-1.06686
P39199	prmB 50S ribosomal protein L3 glutamine methyltransfera	prmB	-1.03546
P77736	yahD Putative ankyrin repeat protein YahD	yahD	-1.02332
P42630	tdcG L-serine dehydratase TdcG	tdcG	-1.023
P75870	yccS Inner membrane protein YccS	yccS	-1.02028
P31224	acrB Multidrug efflux pump subunit AcrB	acrB	-1.01876
P21517	malZ Maltodextrin glucosidase	malZ	-1.01401
P0AAB8	uspD Universal stress protein D	uspD	-1.00436
P77783	ynfF Probable dimethyl sulfoxide reductase chain YnfF	ynfF	-1.00067
P33362	osmF Putative osmoprotectant uptake system substrate-bi	osmF	-0.986726
P00550	mtlA PTS system mannitol-specific EIICBA component	mtlA	-0.985397
P0ACI0	rob Right origin-binding protein	rob	-0.982878
P16677	phnC Phosphonates import ATP-binding protein PhnC	phnC	-0.982583
P09980	rep ATP-dependent DNA helicase Rep	rep	-0.972584
P33596	recX Regulatory protein RecX	recX	-0.966495
P76150	yneK Uncharacterized protein YneK	yneK	-0.961623
P31827	yddB Uncharacterized protein YddB	yddB	-0.947283
Q47146	fadE Acyl-coenzyme A dehydrogenase	fadE	-0.941044
P69910	gadB Glutamate decarboxylase beta	gadB	-0.933531
P07604	tyrR Transcriptional regulatory protein TyrR	tyrR	-0.918194
P37645	yhjG Uncharacterized protein YhjG	yhjG	-0.914633
P76594	pka Protein lysine acetyltransferase Pka	pka	-0.91361
P0AAH4	sapD Peptide transport system ATP-binding protein SapD	sapD	-0.902916
P75733	chiP Chitoporin	chiP	-0.897496
P42909	agaB N-acetylgalactosamine-specific phosphotransferase	agaB	-0.890528
P0ABT2	dps DNA protection during starvation protein	dps	-0.890341
P39406	rsmC Ribosomal RNA small subunit methyltransferase C	rsmC	-0.8875
P46130	ybhC Putative acyl-CoA thioester hydrolase YbhC	ybhC	-0.88324
P0A998	ftnA Bacterial non-heme ferritin	ftnA	-0.8596
P56258	wecF TDP-N-acetylfucosamine:lipid II N-acetylfucosaminy	wecF	-0.824666
P15038	helD Helicase IV	helD	-0.811641
P77357	abgA p-aminobenzoyl-glutamate hydrolase subunit A	abgA	-0.800756
P33352	yehP Uncharacterized protein YehP	yehP	-0.796872
P37595	iaaA Isoaspartyl peptidase	iaaA	-0.795025
P76128	ddpA Probable D,D-dipeptide-binding periplasmic protein	ddpA	-0.785729
P26218	bglH Cryptic outer membrane porin BglH	bglH	-0.781578
P0A9S5	gldA Glycerol dehydrogenase	gldA	-0.772603
P08400	phoR Phosphate regulon sensor protein PhoR	phoR	-0.76796
P55135	rlmD 23S rRNA (uracil(1939)-C(5))-methyltransferase Rlm	rlmD	-0.759957
P77148	ydhS Uncharacterized protein YdhS	ydhS	-0.753345
P00363	frdA Fumarate reductase flavoprotein subunit	frdA	-0.738911
P0ABJ9	cydA Cytochrome bd-I ubiquinol oxidase subunit 1	cydA	-0.7213
P0ADP0	yigB Flavin mononucleotide phosphatase YigB	yigB	-0.714738
P00490	malP Maltodextrin phosphorylase	malP	-0.711274
P0AFU2	yfbS Uncharacterized transporter YfbS	yfbS	-0.705804
P0AB18	tusE Sulfurtransferase TusE	tusE	-0.701247
P0AC92	gnsA Protein GnsA	gnsA	-0.686351
P39377	iadA Isoaspartyl dipeptidase	iadA	-0.681724
P32053	intA Prophage CP4-57 integrase	intA	-0.673946
P27550	acs Acetyl-coenzyme A synthetase	acs	-0.672049
P0AEC3	arcB Aerobic respiration control sensor protein ArcB	arcB	-0.669474
P0A7N1	ykgM 50S ribosomal protein L31 type B	ykgM	-0.664721
P0AEC8	dcuS Sensor histidine kinase DcuS	dcuS	-0.662646
P0AG40	ribF Riboflavin biosynthesis protein RibF	ribF	-0.655195
Q46851	gpr L-glyceraldehyde 3-phosphate reductase	gpr	-0.647453
P75750	ybgQ Uncharacterized outer membrane usher protein YbgQ	ybgQ	-0.644029
P36566	smtA Protein SmtA	smtA	-0.638706
P77256	ydjG Uncharacterized oxidoreductase YdjG	ydjG	-0.637308
P23886	cydC ATP-binding/permease protein CydC	cydC	-0.635403
P37127	aegA Protein AegA	aegA	-0.628939
P69828	gatA Galactitol-specific phosphotransferase enzyme IIA	gatA	-0.625584
Q46861	ygiQ UPF0313 protein YgiQ	ygiQ	-0.624839
P0C054	ibpA Small heat shock protein IbpA	ibpA	-0.622547
P76056	intR Putative lambdoid prophage Rac integrase	intR	-0.621993
P46481	aaeB p-hydroxybenzoic acid efflux pump subunit AaeB	aaeB	-0.618237
P33363	bglX Periplasmic beta-glucosidase	bglX	-0.616003
P0ADE6	ygaU Uncharacterized protein YgaU	ygaU	-0.611176
P0AFW4	rnk Regulator of nucleoside diphosphate kinase	rnk	-0.610327
P33634	yfiE Uncharacterized HTH-type transcriptional regulator	yfiE	-0.588586
P25524	codA Cytosine deaminase	codA	-0.583435
P0A6A0	ubiB Probable protein kinase UbiB	ubiB	-0.579586
P26646	acuI Probable acrylyl-CoA reductase AcuI	acuI	-0.564211
P37631	yhiN Uncharacterized protein YhiN	yhiN	-0.553058
P76251	dmlA D-malate dehydrogenase [decarboxylating]	dmlA	-0.54569
P75828	ybjD Uncharacterized protein YbjD	ybjD	-0.537021
P76192	ydhV Uncharacterized oxidoreductase YdhV	ydhV	-0.536624
P0A8D0	nrdR Transcriptional repressor NrdR	nrdR	-0.524256
P25738	msyB Acidic protein MsyB	msyB	-0.519402
P31677	otsA Alpha,alpha-trehalose-phosphate synthase [UDP-form	otsA	-0.516744
P0A7U7	rpsT 30S ribosomal protein S20	rpsT	-0.515144
P37634	rlmJ Ribosomal RNA large subunit methyltransferase J	rlmJ	-0.513753
P32687	yjbF Uncharacterized lipoprotein YjbF	yjbF	-0.509616
P06616	era GTPase Era	era	-0.508783
P08957	hsdM Type I restriction enzyme EcoKI M protein	hsdM	-0.494889
P0AFG6	sucB Dihydrolipoyllysine-residue succinyltransferase co	sucB	-0.493944
P06988	hisD Histidinol dehydrogenase	hisD	-0.492881
P63284	clpB Chaperone protein ClpB	clpB	-0.49071
P71296	yagM Uncharacterized protein YagM	yagM	-0.488733
P0AEE5	mglB D-galactose-binding periplasmic protein	mglB	-0.486191
P0ABD3	bfr Bacterioferritin	bfr	-0.485363
P27828	wecB UDP-N-acetylglucosamine 2-epimerase	wecB	-0.477941
P0A7H0	recF DNA replication and repair protein RecF	recF	-0.473259
P0A8K1	psd Phosphatidylserine decarboxylase proenzyme	psd	-0.47258
P0AEG6	dsbC Thiol:disulfide interchange protein DsbC	dsbC	-0.464359
P0AAN9	iraP Anti-adapter protein IraP	iraP	-0.459642
P25516	acnA Aconitate hydratase 1	acnA	-0.459503
P37596	norW Nitric oxide reductase FlRd-NAD(+) reductase	norW	-0.458573
P0A712	kdgT 2-keto-3-deoxygluconate permease	kdgT	-0.457121
P75869	sxy Protein Sxy	sxy	-0.453071
P21179	katE Catalase HPII	katE	-0.44802
P28304	qorA Quinone oxidoreductase 1	qorA	-0.44692
P76543	yffL Uncharacterized protein YffL	yffL	-0.438118
P0C037	yaiE UPF0345 protein YaiE	yaiE	-0.437718
P06993	malT HTH-type transcriptional regulator MalT	malT	-0.435071
Q9JMS5	yuaO Uncharacterized protein YuaO	yuaO	-0.433396
P08179	purN Phosphoribosylglycinamide formyltransferase	purN	-0.427677
P0AG84	yghA Uncharacterized oxidoreductase YghA	yghA	-0.423885
P39342	yjgR Uncharacterized protein YjgR	yjgR	-0.422797
P04846	nlpA Lipoprotein 28	nlpA	-0.41969
P37639	gadX HTH-type transcriptional regulator GadX	gadX	-0.419499
P42640	yhbX Putative phosphoethanolamine transferase YhbX	yhbX	-0.419439
P06996	ompC Outer membrane protein C	ompC	-0.41761
P0AG59	rpsN 30S ribosomal protein S14	rpsN	-0.413415
P78067	ynjE Thiosulfate sulfurtransferase YnjE	ynjE	-0.412114
P75905	pgaC Poly-beta-1,6-N-acetyl-D-glucosamine synthase	pgaC	-0.41189
P0AEX9	malE Maltose-binding periplasmic protein	malE	-0.4094
P69411	rcsF Outer membrane lipoprotein RcsF	rcsF	-0.408285
P00926	dsdA D-serine dehydratase	dsdA	-0.400649
P29745	pepT Peptidase T	pepT	-0.395703
P62601	treF Cytoplasmic trehalase	treF	-0.39087
P0AE12	amn AMP nucleosidase	amn	-0.388232
P05458	ptrA Protease 3	ptrA	-0.388158
P77747	ompN Outer membrane protein N	ompN	-0.386526
P07024	ushA Protein UshA	ushA	-0.382369
P23890	cadC Transcriptional activator CadC	cadC	-0.381939
P46853	yhhX Uncharacterized oxidoreductase YhhX	yhhX	-0.374036
P0C079	relB Antitoxin RelB	relB	-0.373693
P77348	mppA Periplasmic murein peptide-binding protein	mppA	-0.368671
P0AC30	ftsX Cell division protein FtsX	ftsX	-0.365369
P33341	yehB Outer membrane usher protein YehB	yehB	-0.361537
P16919	rhsD Protein RhsD	rhsD	-0.358551
P37672	dlgD 2,3-diketo-L-gulonate reductase	dlgD	-0.357957
P0AFM6	pspA Phage shock protein A	pspA	-0.351711
P0AF96	tabA Toxin-antitoxin biofilm protein TabA	tabA	-0.351029
P0AEA8	cysG Siroheme synthase	cysG	-0.348856
P0AD07	yecF Uncharacterized protein YecF	yecF	-0.348012
P04982	rbsD D-ribose pyranase	rbsD	-0.347562
P77544	yfcF Glutathione S-transferase YfcF	yfcF	-0.347494
P15993	aroP Aromatic amino acid transport protein AroP	aroP	-0.344968
P21420	nmpC Putative outer membrane porin protein NmpC	nmpC	-0.34457
Q47138	ydfE Putative uncharacterized protein YdfE (Fragment)	ydfE	-0.343659
P0A7A7	plsB Glycerol-3-phosphate acyltransferase	plsB	-0.335348
P0AFX0	hpf Ribosome hibernation promoting factor	hpf	-0.334659
P0A8U6	metJ Met repressor	metJ	-0.334659
P69797	manX PTS system mannose-specific EIIAB component	manX	-0.331901
P0A6F9	groS 10 kDa chaperonin	groS	-0.329834
P0CF88	insI1 Transposase InsI for insertion sequence element IS	insI1	-0.329704
P09126	hemD Uroporphyrinogen-III synthase	hemD	-0.329525
P23003	trmA tRNA/tmRNA (uracil-C(5))-methyltransferase	trmA	-0.328866
P0ADU5	ygiW Protein YgiW	ygiW	-0.328673
P38489	nfnB Oxygen-insensitive NAD(P)H nitroreductase	nfnB	-0.325747
Q46793	ygeN Putative uncharacterized protein YgeN	ygeN	-0.323673
P0ACB0	dnaB Replicative DNA helicase	dnaB	-0.319994
P12008	aroC Chorismate synthase	aroC	-0.319007
P15042	ligA DNA ligase	ligA	-0.318774
P51024	yaiL Uncharacterized protein YaiL	yaiL	-0.316405
P0A7X6	rimM Ribosome maturation factor RimM	rimM	-0.316019
P31828	pqqL Probable zinc protease PqqL	pqqL	-0.313481
P0AGG8	tldD Metalloprotease TldD	tldD	-0.311967
P13029	katG Catalase-peroxidase	katG	-0.311818
P77695	gnsB Protein GnsB	gnsB	-0.308788
P33570	tktB Transketolase 2	tktB	-0.304803
P0ADV7	mlaC Probable phospholipid-binding protein MlaC	mlaC	-0.302369
P61175	rplV 50S ribosomal protein L22	rplV	-0.301368
P75791	ybiU Uncharacterized protein YbiU	ybiU	-0.300295
P76129	dosP Oxygen sensor protein DosP	dosP	-0.299107
P10441	lpxB Lipid-A-disaccharide synthase	lpxB	-0.298327
P16917	rhsB Protein RhsB	rhsB	-0.297212
P0AG82	pstS Phosphate-binding protein PstS	pstS	-0.296149
P0A8W5	yqgE UPF0301 protein YqgE	yqgE	-0.295564
P17445	betB NAD/NADP-dependent betaine aldehyde dehydrogenase	betB	-0.295222
P69811	fruB Multiphosphoryl transfer protein	fruB	-0.294736
P10100	rlpA Rare lipoprotein A	rlpA	-0.292563
P0AFT5	yehT Transcriptional regulatory protein YehT	yehT	-0.292428
P0A7D1	pth Peptidyl-tRNA hydrolase	pth	-0.289405
P23482	hyfB Hydrogenase-4 component B	hyfB	-0.287341
P0A9G8	modE Transcriptional regulator ModE	modE	-0.285213
P0ABJ1	cyoA Cytochrome bo(3) ubiquinol oxidase subunit 2	cyoA	-0.285169
P15877	gcd Quinoprotein glucose dehydrogenase	gcd	-0.284259
P39099	degQ Periplasmic pH-dependent serine endoprotease DegQ	degQ	-0.283448
P75728	ubiF 2-octaprenyl-3-methyl-6-methoxy-1,4-benzoquinol hy	ubiF	-0.276805
P0A8G6	wrbA NAD(P)H dehydrogenase (quinone)	wrbA	-0.274883
P0A6Q3	fabA 3-hydroxydecanoyl-[acyl-carrier-protein] dehydrata	fabA	-0.27308
P0ADZ7	yajC UPF0092 membrane protein YajC	yajC	-0.271339
P77808	yfaY NMN amidohydrolase-like protein YfaY	yfaY	-0.270999
P0ADS6	yggE Uncharacterized protein YggE	yggE	-0.270286
P42620	yqjG Glutathionyl-hydroquinone reductase YqjG	yqjG	-0.270176
P43329	hrpA ATP-dependent RNA helicase HrpA	hrpA	-0.270085
P68919	rplY 50S ribosomal protein L25	rplY	-0.266727
P0ABA0	atpF ATP synthase subunit b	atpF	-0.266057
P0C0L7	proP Proline/betaine transporter	proP	-0.265158
P0ACG1	stpA DNA-binding protein StpA	stpA	-0.264881
P0AG38	rhtC Threonine efflux protein	rhtC	-0.264291
P05042	fumC Fumarate hydratase class II	fumC	-0.262062
P45759	gspE Putative type II secretion system protein E	gspE	-0.259664
P32157	yiiM Protein YiiM	yiiM	-0.259476
P0A7U3	rpsS 30S ribosomal protein S19	rpsS	-0.258042
P14407	fumB Fumarate hydratase class I, anaerobic	fumB	-0.257202
P00803	lepB Signal peptidase I	lepB	-0.257162
P07654	pstA Phosphate transport system permease protein PstA	pstA	-0.256659
P0AD57	ispB Octaprenyl-diphosphate synthase	ispB	-0.256322
P0AA41	truC tRNA pseudouridine synthase C	truC	-0.253412
P76115	yncD Probable TonB-dependent receptor YncD	yncD	-0.252989
P0AED0	uspA Universal stress protein A	uspA	-0.252433
P19926	agp Glucose-1-phosphatase	agp	-0.249399
P17846	cysI Sulfite reductase [NADPH] hemoprotein beta-compone	cysI	-0.249185
P0ADG4	suhB Inositol-1-monophosphatase	suhB	-0.247043
P0AGB0	serB Phosphoserine phosphatase	serB	-0.246373
P0A759	nagB Glucosamine-6-phosphate deaminase	nagB	-0.243362
P32710	nrfE Cytochrome c-type biogenesis protein NrfE	nrfE	-0.240543
P28249	asmA Protein AsmA	asmA	-0.239762
P75691	yahK Aldehyde reductase YahK	yahK	-0.239589
P0A9C9	glpX Fructose-1,6-bisphosphatase 1 class 2	glpX	-0.239249
P25714	yidC Membrane protein insertase YidC	yidC	-0.239099
P33941	yojI ABC transporter ATP-binding protein YojI	yojI	-0.238353
P06710	dnaX DNA polymerase III subunit tau	dnaX	-0.236737
P0AAF6	artP Arginine transport ATP-binding protein ArtP	artP	-0.234088
P37626	yhiI Uncharacterized protein YhiI	yhiI	-0.233613
P0ACX5	ydhZ Uncharacterized protein YdhZ	ydhZ	-0.231976
P77337	ydiS Probable electron transfer flavoprotein-quinone ox	ydiS	-0.231605
P31658	hchA Molecular chaperone Hsp31 and glyoxalase 3	hchA	-0.231357
P0ADZ0	rplW 50S ribosomal protein L23	rplW	-0.22972
P07762	glgB 1,4-alpha-glucan branching enzyme GlgB	glgB	-0.227501
P32051	ydeK Uncharacterized lipoprotein YdeK	ydeK	-0.226384
P0AD59	ivy Inhibitor of vertebrate lysozyme	ivy	-0.224831
P13445	rpoS RNA polymerase sigma factor RpoS	rpoS	-0.224035
Q46901	casA CRISPR system Cascade subunit CasA	casA	-0.222646
P77759	ylbH Putative uncharacterized protein YlbH	ylbH	-0.219937
P0ABT5	dusB tRNA-dihydrouridine synthase B	dusB	-0.219587
P33371	dusC tRNA-dihydrouridine synthase C	dusC	-0.219587
P76272	yebT Uncharacterized protein YebT	yebT	-0.21946
P08394	recB RecBCD enzyme subunit RecB	recB	-0.217548
P0ACF4	hupB DNA-binding protein HU-beta	hupB	-0.21709
P0A881	trpR Trp operon repressor	trpR	-0.216928
P0AET8	hdhA 7-alpha-hydroxysteroid dehydrogenase	hdhA	-0.212902
P76547	yffP Uncharacterized protein YffP	yffP	-0.210758
P75694	yahO Uncharacterized protein YahO	yahO	-0.210274
P0ACP1	cra Catabolite repressor/activator	cra	-0.208217
P75809	ybjI Flavin mononucleotide phosphatase YbjI	ybjI	-0.20641
P02930	tolC Outer membrane protein TolC	tolC	-0.20313
P67095	yfcE Phosphodiesterase YfcE	yfcE	-0.202441
P0A7J0	ribB 3,4-dihydroxy-2-butanone 4-phosphate synthase	ribB	-0.202433
P0A8Y5	yidA Sugar phosphatase YidA	yidA	-0.200724
P0A7K2	rplL 50S ribosomal protein L7/L12	rplL	-0.199401
P0A9W3	ettA Energy-dependent translational throttle protein Et	ettA	-0.198975
P12295	ung Uracil-DNA glycosylase	ung	-0.198531
P0AFX9	rseB Sigma-E factor regulatory protein RseB	rseB	-0.195764
P21169	speC Ornithine decarboxylase, constitutive	speC	-0.195763
P0A6T1	pgi Glucose-6-phosphate isomerase	pgi	-0.194672
P0AG55	rplF 50S ribosomal protein L6	rplF	-0.193472
P39176	erfK Probable L,D-transpeptidase ErfK/SrfK	erfK	-0.193257
P52108	rstA Transcriptional regulatory protein RstA	rstA	-0.192876
P24200	mcrA 5-methylcytosine-specific restriction enzyme A	mcrA	-0.192787
P0A8D3	yaiI UPF0178 protein YaiI	yaiI	-0.192278
P0A832	smpB SsrA-binding protein	smpB	-0.190247
P16916	rhsA Protein RhsA	rhsA	-0.188316
P60624	rplX 50S ribosomal protein L24	rplX	-0.187909
P24211	rhsE Putative protein RhsE	rhsE	-0.187611
P0AF67	tsaE tRNA threonylcarbamoyladenosine biosynthesis prote	tsaE	-0.187186
P45756	gspA Putative general secretion pathway protein A	gspA	-0.18714
P0A7T3	rpsP 30S ribosomal protein S16	rpsP	-0.186724
P0CF61	JW5899 Transposase InsD for insertion element IS2-9	JW5899	-0.185353
P0CF62	JW5903 Transposase InsD for insertion element IS2-10	JW5903	-0.185353
P0CF63	JW5918 Transposase InsD for insertion element IS2-11	JW5918	-0.185353
P0CF64	JW5933 Transposase InsD for insertion element IS2-12	JW5933	-0.185353
P0AG71	rmuC DNA recombination protein RmuC	rmuC	-0.182946
P0C0V0	degP Periplasmic serine endoprotease DegP	degP	-0.181519
P09147	galE UDP-glucose 4-epimerase	galE	-0.180373
P0A796	pfkA ATP-dependent 6-phosphofructokinase isozyme 1	pfkA	-0.179579
P0AG80	ugpB sn-glycerol-3-phosphate-binding periplasmic protei	ugpB	-0.176687
P77455	paaZ Bifunctional protein PaaZ	paaZ	-0.176507
P0A912	pal Peptidoglycan-associated lipoprotein	pal	-0.176049
P0AD65	mrdA Penicillin-binding protein 2	mrdA	-0.175559
P0AC81	gloA Lactoylglutathione lyase	gloA	-0.174794
P68679	rpsU 30S ribosomal protein S21	rpsU	-0.174016
P06961	cca Multifunctional CCA protein	cca	-0.173254
P76113	curA NADPH-dependent curcumin reductase	curA	-0.173061
P60390	rsmH Ribosomal RNA small subunit methyltransferase H	rsmH	-0.172555
P24169	speF Ornithine decarboxylase, inducible	speF	-0.171878
P54746	mngB Mannosylglycerate hydrolase	mngB	-0.170083
P0ADM8	yieE Uncharacterized protein YieE	yieE	-0.170083
P24232	hmp Flavohemoprotein	hmp	-0.169872
P27249	glnD Bifunctional uridylyltransferase/uridylyl-removing	glnD	-0.167311
P25888	rhlE ATP-dependent RNA helicase RhlE	rhlE	-0.16505
P05704	trg Methyl-accepting chemotaxis protein III	trg	-0.164989
P21338	rna Ribonuclease I	rna	-0.163657
P02925	rbsB D-ribose-binding periplasmic protein	rbsB	-0.163155
P06864	ebgA Evolved beta-galactosidase subunit alpha	ebgA	-0.163078
P0AC84	gloB Hydroxyacylglutathione hydrolase	gloB	-0.162836
P0AFM4	psiF Phosphate starvation-inducible protein PsiF	psiF	-0.162515
P77247	yniC 2-deoxyglucose-6-phosphate phosphatase	yniC	-0.162075
P45508	yfaL Uncharacterized protein YfaL	yfaL	-0.161685
Q46857	dkgA 2,5-diketo-D-gluconic acid reductase A	dkgA	-0.160316
P76002	pliG Inhibitor of g-type lysozyme	pliG	-0.160143
P0AGA2	secY Protein translocase subunit SecY	secY	-0.159725
P07650	deoA Thymidine phosphorylase	deoA	-0.158905
P0A6G3	pncC Nicotinamide-nucleotide amidohydrolase PncC	pncC	-0.15751
P0ACF0	hupA DNA-binding protein HU-alpha	hupA	-0.156645
P37095	pepB Peptidase B	pepB	-0.153237
P0AA16	ompR Transcriptional regulatory protein OmpR	ompR	-0.153198
P0A8X0	yjgA UPF0307 protein YjgA	yjgA	-0.153073
P31057	panB 3-methyl-2-oxobutanoate hydroxymethyltransferase	panB	-0.152694
P12994	ybhB UPF0098 protein YbhB	ybhB	-0.151178
P0AEJ2	entC Isochorismate synthase EntC	entC	-0.150312
P0ACB2	hemB Delta-aminolevulinic acid dehydratase	hemB	-0.148849
P63417	yhbS Uncharacterized N-acetyltransferase YhbS	yhbS	-0.148334
P0ACB7	hemY Protein HemY	hemY	-0.147106
P12758	udp Uridine phosphorylase	udp	-0.146086
P25519	hflX GTPase HflX	hflX	-0.146008
P0AE01	trmJ tRNA (cytidine/uridine-2-O-)-methyltransferase Tr	trmJ	-0.143243
P0A9H1	mug G/U mismatch-specific DNA glycosylase	mug	-0.142343
P36659	cbpA Curved DNA-binding protein	cbpA	-0.141089
P0AEH3	elaA Protein ElaA	elaA	-0.140621
P0ADA5	yajG Uncharacterized lipoprotein YajG	yajG	-0.139962
P69503	apt Adenine phosphoribosyltransferase	apt	-0.135794
Q46948	yajL Chaperone protein YajL	yajL	-0.13533
P60438	rplC 50S ribosomal protein L3	rplC	-0.134816
P0AEM0	fkpB FKBP-type 16 kDa peptidyl-prolyl cis-trans isomera	fkpB	-0.134741
P0AFC7	nuoB NADH-quinone oxidoreductase subunit B	nuoB	-0.134024
P0A812	ruvB Holliday junction ATP-dependent DNA helicase RuvB	ruvB	-0.133944
P0AAR3	ybaK Cys-tRNA(Pro)/Cys-tRNA(Cys) deacylase YbaK	ybaK	-0.133836
P0AD12	yeeZ Protein YeeZ	yeeZ	-0.133536
P42632	tdcE PFL-like enzyme TdcE	tdcE	-0.132532
P0A9E5	fnr Fumarate and nitrate reduction regulatory protein	fnr	-0.130775
P0AFI5	pbpG D-alanyl-D-alanine endopeptidase	pbpG	-0.128722
P03018	uvrD DNA helicase II	uvrD	-0.127562
P24255	rpoN RNA polymerase sigma-54 factor	rpoN	-0.127293
P0AE78	corC Magnesium and cobalt efflux protein CorC	corC	-0.125957
P52061	rdgB dITP/XTP pyrophosphatase	rdgB	-0.125605
P30859	artI Putative ABC transporter arginine-binding protein	artI	-0.124085
P77672	lsrC Autoinducer 2 import system permease protein LsrC	lsrC	-0.123826
P36548	amiA N-acetylmuramoyl-L-alanine amidase AmiA	amiA	-0.123756
P0AAB4	ubiD 3-octaprenyl-4-hydroxybenzoate carboxy-lyase	ubiD	-0.12348
P75780	fiu Catecholate siderophore receptor Fiu	fiu	-0.122721
P67910	hldD ADP-L-glycero-D-manno-heptose-6-epimerase	hldD	-0.121605
P0C018	rplR 50S ribosomal protein L18	rplR	-0.121189
P0A7L0	rplA 50S ribosomal protein L1	rplA	-0.121023
P0AD10	yecJ Uncharacterized protein YecJ	yecJ	-0.120543
P21177	fadB Fatty acid oxidation complex subunit alpha	fadB	-0.12026
P0AFC3	nuoA NADH-quinone oxidoreductase subunit A	nuoA	-0.119903
Q46941	yqeH Uncharacterized protein YqeH	yqeH	-0.119672
P0A6X1	hemA Glutamyl-tRNA reductase	hemA	-0.119054
P0AA39	rluC Ribosomal large subunit pseudouridine synthase C	rluC	-0.118317
P0A8A2	yeeN Probable transcriptional regulatory protein YeeN	yeeN	-0.117865
P33030	yeiR Uncharacterized protein YeiR	yeiR	-0.117659
P0A6I3	coaA Pantothenate kinase	coaA	-0.116112
P26612	amyA Cytoplasmic alpha-amylase	amyA	-0.115687
P0AFY8	seqA Negative modulator of initiation of replication	seqA	-0.115626
P15078	cstA Carbon starvation protein A	cstA	-0.114565
P64612	zapE Cell division protein ZapE	zapE	-0.113824
P02358	rpsF 30S ribosomal protein S6	rpsF	-0.11338
P60240	rapA RNA polymerase-associated protein RapA	rapA	-0.113332
P02413	rplO 50S ribosomal protein L15	rplO	-0.110704
P04816	livK Leucine-specific-binding protein	livK	-0.110674
P37745	rfbC dTDP-4-dehydrorhamnose 3,5-epimerase	rfbC	-0.110215
P0A7M6	rpmC 50S ribosomal protein L29	rpmC	-0.109112
Q46938	kduI 4-deoxy-L-threo-5-hexosulose-uronate ketol-isomera	kduI	-0.108782
Q46920	queF NADPH-dependent 7-cyano-7-deazaguanine reductase	queF	-0.106366
P27250	ahr Aldehyde reductase Ahr	ahr	-0.105559
P23917	mak Fructokinase	mak	-0.103487
P0AFX4	rsd Regulator of sigma D	rsd	-0.103111
P08390	usg USG-1 protein	usg	-0.102688
P08373	murB UDP-N-acetylenolpyruvoylglucosamine reductase	murB	-0.102638
P0A7R1	rplI 50S ribosomal protein L9	rplI	-0.101488
P0A8H6	yihI Der GTPase-activating protein YihI	yihI	-0.101361
P0ABB0	atpA ATP synthase subunit alpha	atpA	-0.100923
P0AG44	rplQ 50S ribosomal protein L17	rplQ	-0.0998366
P0AB55	yciI Protein YciI	yciI	-0.0983145
P77735	yajO Uncharacterized oxidoreductase YajO	yajO	-0.0977622
P06968	dut Deoxyuridine 5-triphosphate nucleotidohydrolase	dut	-0.0976648
P0AF18	nagA N-acetylglucosamine-6-phosphate deacetylase	nagA	-0.0963682
P77804	ydgA Protein YdgA	ydgA	-0.0956864
P77202	dsbG Thiol:disulfide interchange protein DsbG	dsbG	-0.0952949
P0AB43	ycgL Protein YcgL	ycgL	-0.0933481
P39369	yjhR Putative uncharacterized protein YjhR	yjhR	-0.0928217
P0A8C4	ygfB UPF0149 protein YgfB	ygfB	-0.0924246
P0A905	slyB Outer membrane lipoprotein SlyB	slyB	-0.091336
P76102	insQ Putative transposase InsQ for insertion sequence e	insQ	-0.0910071
P0ADT8	ygiM Uncharacterized protein YgiM	ygiM	-0.0905825
P0A9W9	yrdA Protein YrdA	yrdA	-0.0903239
P22523	mukB Chromosome partition protein MukB	mukB	-0.0903027
P13458	sbcC Nuclease SbcCD subunit C	sbcC	-0.0888465
P0ACK5	deoR Deoxyribose operon repressor	deoR	-0.0887014
P60723	rplD 50S ribosomal protein L4	rplD	-0.0874554
P30870	glnE Glutamate-ammonia-ligase adenylyltransferase	glnE	-0.0868406
P0A698	uvrA UvrABC system protein A	uvrA	-0.0865684
P33667	selU tRNA 2-selenouridine synthase	selU	-0.0863097
P11868	tdcD Propionate kinase	tdcD	-0.0846121
P0AF08	mrp Protein mrp	mrp	-0.0843163
P37643	yhjE Inner membrane metabolite transport protein YhjE	yhjE	-0.0841376
P09551	argT Lysine/arginine/ornithine-binding periplasmic prot	argT	-0.0833741
P0ADW3	yhcB Inner membrane protein YhcB	yhcB	-0.0833527
P69783	crr Glucose-specific phosphotransferase enzyme IIA com	crr	-0.0824448
P31455	yidR Uncharacterized protein YidR	yidR	-0.0800744
P77495	prpE Propionate--CoA ligase	prpE	-0.0796288
P26616	maeA NAD-dependent malic enzyme	maeA	-0.0782649
P08192	folC Bifunctional protein FolC	folC	-0.0777421
P0A968	cspD Cold shock-like protein CspD	cspD	-0.0774428
P0AB67	pntB NAD(P) transhydrogenase subunit beta	pntB	-0.0773397
P23865	prc Tail-specific protease	prc	-0.0768439
P02919	mrcB Penicillin-binding protein 1B	mrcB	-0.0763976
P69924	nrdB Ribonucleoside-diphosphate reductase 1 subunit bet	nrdB	-0.0761565
P0AD96	livJ Leu/Ile/Val-binding protein	livJ	-0.0757857
P0A6Z3	htpG Chaperone protein HtpG	htpG	-0.0755563
P0AAS7	ybcJ Uncharacterized protein YbcJ	ybcJ	-0.0748205
P17952	murC UDP-N-acetylmuramate--L-alanine ligase	murC	-0.0748001
P0ADY7	rplP 50S ribosomal protein L16	rplP	-0.0744846
P39829	garD D-galactarate dehydratase	garD	-0.0735305
P30958	mfd Transcription-repair-coupling factor	mfd	-0.073012
P0ADB1	osmE Osmotically-inducible lipoprotein E	osmE	-0.0729657
P0DMC7	rcsB Transcriptional regulatory protein RcsB	rcsB	-0.0727633
P21165	pepQ Xaa-Pro dipeptidase	pepQ	-0.0726791
P0AE88	cpxR Transcriptional regulatory protein CpxR	cpxR	-0.0718912
P69228	baeR Transcriptional regulatory protein BaeR	baeR	-0.0712822
P15034	pepP Xaa-Pro aminopeptidase	pepP	-0.0709077
P68191	sra Stationary-phase-induced ribosome-associated prote	sra	-0.0707796
P0A7J7	rplK 50S ribosomal protein L11	rplK	-0.0704135
P63389	yheS Uncharacterized ABC transporter ATP-binding protei	yheS	-0.0701587
P28861	fpr Ferredoxin--NADP reductase	fpr	-0.0699657
P0A7C2	lexA LexA repressor	lexA	-0.0695586
P0A6P5	der GTPase Der	der	-0.0687538
P0ABF6	cdd Cytidine deaminase	cdd	-0.0679108
P61887	rmlA2 Glucose-1-phosphate thymidylyltransferase 2	rmlA2	-0.0674274
P0ACY9	yebG Uncharacterized protein YebG	yebG	-0.0666297
P0A9A9	fur Ferric uptake regulation protein	fur	-0.0665943
P0AFG0	nusG Transcription termination/antitermination protein	nusG	-0.0653806
P0A8A0	yebC Probable transcriptional regulatory protein YebC	yebC	-0.0651564
P76256	tsaB tRNA threonylcarbamoyladenosine biosynthesis prote	tsaB	-0.0640976
P05055	pnp Polyribonucleotide nucleotidyltransferase	pnp	-0.0640625
P23173	tnaB Low affinity tryptophan permease	tnaB	-0.0631388
P0A6L0	deoC Deoxyribose-phosphate aldolase	deoC	-0.0627076
P0AFH8	osmY Osmotically-inducible protein Y	osmY	-0.062702
P0ABA4	atpH ATP synthase subunit delta	atpH	-0.0612724
P77748	ydiJ Uncharacterized protein YdiJ	ydiJ	-0.0601749
P27248	gcvT Aminomethyltransferase	gcvT	-0.0589367
P0ACR7	yfeR Uncharacterized HTH-type transcriptional regulator	yfeR	-0.0556151
P76576	yfgM UPF0070 protein YfgM	yfgM	-0.0555464
P0A8J8	rhlB ATP-dependent RNA helicase RhlB	rhlB	-0.0551478
P0A784	orn Oligoribonuclease	orn	-0.0550458
P69776	lpp Major outer membrane lipoprotein Lpp	lpp	-0.0549624
P0A9M2	hpt Hypoxanthine phosphoribosyltransferase	hpt	-0.0548427
P23843	oppA Periplasmic oligopeptide-binding protein	oppA	-0.0537436
P09148	galT Galactose-1-phosphate uridylyltransferase	galT	-0.0534898
P46118	hexR HTH-type transcriptional regulator HexR	hexR	-0.0530066
P75906	pgaB Poly-beta-1,6-N-acetyl-D-glucosamine N-deacetylase	pgaB	-0.0530066
P0AFB8	glnG Nitrogen regulation protein NR(I)	glnG	-0.0527439
P67080	yggS UPF0001 protein YggS	yggS	-0.0515156
P76243	yeaO Uncharacterized protein YeaO	yeaO	-0.0506819
P18956	ggt Gamma-glutamyltranspeptidase	ggt	-0.0504969
P21888	cysS Cysteine--tRNA ligase	cysS	-0.0495716
P0A9Y6	cspC Cold shock-like protein CspC	cspC	-0.049359
P33602	nuoG NADH-quinone oxidoreductase subunit G	nuoG	-0.0487355
Q46802	ygeV Uncharacterized sigma-54-dependent transcriptional	ygeV	-0.0472126
P23836	phoP Transcriptional regulatory protein PhoP	phoP	-0.0467016
P0ADX7	yhhA Uncharacterized protein YhhA	yhhA	-0.0455782
P0CE48	tufB Elongation factor Tu 2	tufB	-0.0448231
P0ADZ4	rpsO 30S ribosomal protein S15	rpsO	-0.0445926
P0A940	bamA Outer membrane protein assembly factor BamA	bamA	-0.0433786
P69805	manZ Mannose permease IID component	manZ	-0.0415626
P68767	pepA Cytosol aminopeptidase	pepA	-0.0410756
P0A6Y8	dnaK Chaperone protein DnaK	dnaK	-0.0408309
P0A9F3	cysB HTH-type transcriptional regulator CysB	cysB	-0.0406455
P67087	rsmI Ribosomal RNA small subunit methyltransferase I	rsmI	-0.0402275
P0A6V1	glgC Glucose-1-phosphate adenylyltransferase	glgC	-0.0402214
P09029	purK N5-carboxyaminoimidazole ribonucleotide synthase	purK	-0.0399275
P45395	kdsD Arabinose 5-phosphate isomerase KdsD	kdsD	-0.039503
P00904	trpGD Bifunctional protein TrpGD	trpGD	-0.0384665
P37648	yhjJ Protein YhjJ	yhjJ	-0.0378514
P32684	rluF Ribosomal large subunit pseudouridine synthase F	rluF	-0.0373897
P0A722	lpxA Acyl-[acyl-carrier-protein]--UDP-N-acetylglucosami	lpxA	-0.0373758
P0A6T9	gcvH Glycine cleavage system H protein	gcvH	-0.0372098
P0A8V6	fadR Fatty acid metabolism regulator protein	fadR	-0.0367941
P75942	flgJ Peptidoglycan hydrolase FlgJ	flgJ	-0.0354983
P00893	ilvI Acetolactate synthase isozyme 3 large subunit	ilvI	-0.0349816
P0A951	speG Spermidine N(1)-acetyltransferase	speG	-0.0348965
P0A9A6	ftsZ Cell division protein FtsZ	ftsZ	-0.0347487
P0AG48	rplU 50S ribosomal protein L21	rplU	-0.0345465
P02359	rpsG 30S ribosomal protein S7	rpsG	-0.0322698
P10902	nadB L-aspartate oxidase	nadB	-0.0317071
P37902	gltI Glutamate/aspartate periplasmic-binding protein	gltI	-0.0309794
P75849	ycbL Uncharacterized protein YcbL	ycbL	-0.0308951
P0CF92	insL2 Putative transposase InsL for insertion sequence e	insL2	-0.0302807
P0CF93	insL3 Putative transposase InsL for insertion sequence e	insL3	-0.0302807
P0AE39	ypdB Transcriptional regulatory protein YpdB	ypdB	-0.0297002
P17115	gutQ Arabinose 5-phosphate isomerase GutQ	gutQ	-0.0286472
P0ADK0	yiaF Uncharacterized protein YiaF	yiaF	-0.0279866
P76268	kdgR Transcriptional regulator KdgR	kdgR	-0.0269702
P00811	ampC Beta-lactamase	ampC	-0.0268332
P0AGJ5	yfiF Uncharacterized tRNA/rRNA methyltransferase YfiF	yfiF	-0.0267767
P42593	fadH 2,4-dienoyl-CoA reductase [NADPH]	fadH	-0.0264861
P24218	intD Prophage DLP12 integrase	intD	-0.0244242
P77258	nemA N-ethylmaleimide reductase	nemA	-0.0243952
P0A6Z1	hscA Chaperone protein HscA	hscA	-0.0236233
Q46834	yghF Putative type II secretion system C-type protein Y	yghF	-0.0235598
P0AA04	ptsH Phosphocarrier protein HPr	ptsH	-0.0224384
P0A6D7	aroK Shikimate kinase 1	aroK	-0.0219426
P0A7B8	hslV ATP-dependent protease subunit HslV	hslV	-0.0208841
P25740	rfaG Lipopolysaccharide core biosynthesis protein RfaG	rfaG	-0.0203889
P0A908	mipA MltA-interacting protein	mipA	-0.0200685
P75969	intE Prophage lambda integrase	intE	-0.0197038
P75864	rlmL Ribosomal RNA large subunit methyltransferase K/L	rlmL	-0.0196966
P0A790	panD Aspartate 1-decarboxylase	panD	-0.0193779
P08178	purM Phosphoribosylformylglycinamidine cyclo-ligase	purM	-0.0189381
P0A9U3	ybiT Uncharacterized ABC transporter ATP-binding protei	ybiT	-0.0162665
P62707	gpmA 2,3-bisphosphoglycerate-dependent phosphoglycerate	gpmA	-0.0160078
P00861	lysA Diaminopimelate decarboxylase	lysA	-0.0158281
P0A7I4	prfC Peptide chain release factor 3	prfC	-0.0156401
P38134	etk Tyrosine-protein kinase etk	etk	-0.0155266
P0AE48	ytfP Gamma-glutamylcyclotransferase family protein YtfP	ytfP	-0.0137186
P0ABD8	accB Biotin carboxyl carrier protein of acetyl-CoA carb	accB	-0.013493
P31552	caiC Probable crotonobetaine/carnitine-CoA ligase	caiC	-0.013223
P0ACA7	gstB Glutathione S-transferase GstB	gstB	-0.0131926
P17169	glmS Glutamine--fructose-6-phosphate aminotransferase [	glmS	-0.012075
P0AFB5	glnL Nitrogen regulation protein NR(II)	glnL	-0.0119797
P0AEH5	elaB Protein ElaB	elaB	-0.0117444
P15006	mcrC Protein McrC	mcrC	-0.01155
Q06065	atoC Acetoacetate metabolism regulatory protein AtoC	atoC	-0.0114338
P0AG99	secG Protein-export membrane protein SecG	secG	-0.0113376
P76316	dcyD D-cysteine desulfhydrase	dcyD	-0.0108577
P0A6U8	glgA Glycogen synthase	glgA	-0.0105187
P00946	manA Mannose-6-phosphate isomerase	manA	-0.0102551
P0AGL7	rsmE Ribosomal RNA small subunit methyltransferase E	rsmE	-0.0100833
Q46814	xdhD Probable hypoxanthine oxidase XdhD	xdhD	-0.00999705
P0AA10	rplM 50S ribosomal protein L13	rplM	-0.00956496
P0A780	nusB N utilization substance protein B	nusB	-0.00955011
P24251	crl Sigma factor-binding protein Crl	crl	-0.00803124
P75960	cobB NAD-dependent protein deacylase	cobB	-0.00797186
Q47083	cbl HTH-type transcriptional regulator cbl	cbl	-0.00659721
P64581	yqjD Uncharacterized protein YqjD	yqjD	-0.00633563
P37637	mdtF Multidrug resistance protein MdtF	mdtF	-0.00566954
P0A7W1	rpsE 30S ribosomal protein S5	rpsE	-0.00525701
P0A9U1	ybhF Uncharacterized ABC transporter ATP-binding protei	ybhF	-0.00514722
P0AFI2	parC DNA topoisomerase 4 subunit A	parC	-0.00362551
P0AEB7	yoaB RutC family protein YoaB	yoaB	-0.00331182
P11880	murF UDP-N-acetylmuramoyl-tripeptide--D-alanyl-D-alanin	murF	-0.00246174
P0A7E9	pyrH Uridylate kinase	pyrH	-0.00240861
P09546	putA Bifunctional protein PutA	putA	-0.00222909
P0ADA1	tesA Acyl-CoA thioesterase I	tesA	-0.00216817
P0A7R5	rpsJ 30S ribosomal protein S10	rpsJ	-0.00163958
P0ABC3	hflC Modulator of FtsH protease HflC	hflC	-0.00156282
P0A6N4	efp Elongation factor P	efp	-0.00101641
P33595	sgrR HTH-type transcriptional regulator SgrR	sgrR	0
P04805	gltX Glutamate--tRNA ligase	gltX	0.000148151
P0ADP9	yihD Protein YihD	yihD	0.00053636
P61714	ribE 6,7-dimethyl-8-ribityllumazine synthase	ribE	0.00225658
P0AAF3	araG Arabinose import ATP-binding protein AraG	araG	0.00299589
P75797	gsiB Glutathione-binding protein GsiB	gsiB	0.00368752
P0AG90	secD Protein translocase subunit SecD	secD	0.00405154
P06983	hemC Porphobilinogen deaminase	hemC	0.00429221
P76537	yfeY Uncharacterized protein YfeY	yfeY	0.00554208
P76270	msrC Free methionine-R-sulfoxide reductase	msrC	0.00577898
P10408	secA Protein translocase subunit SecA	secA	0.00644279
P0A993	fbp Fructose-1,6-bisphosphatase class 1	fbp	0.00753443
P33360	yehX Putative osmoprotectant uptake system ATP-binding	yehX	0.00758855
P0ACP5	gntR HTH-type transcriptional regulator GntR	gntR	0.00816297
P00448	sodA Superoxide dismutase [Mn]	sodA	0.00818618
P76536	yfeX Probable deferrochelatase/peroxidase YfeX	yfeX	0.00987765
P77150	pdxY Pyridoxamine kinase	pdxY	0.0105485
P0A7A9	ppa Inorganic pyrophosphatase	ppa	0.0107143
P16703	cysM Cysteine synthase B	cysM	0.0109466
P0A7K6	rplS 50S ribosomal protein L19	rplS	0.0118659
P39831	ydfG NADP-dependent 3-hydroxy acid dehydrogenase YdfG	ydfG	0.0123244
Q46845	yghU Disulfide-bond oxidoreductase YghU	yghU	0.0139525
P0AG78	sbp Sulfate-binding protein	sbp	0.0150814
P0A9X1	znuC Zinc import ATP-binding protein ZnuC	znuC	0.01684
P0AGG2	tesB Acyl-CoA thioesterase 2	tesB	0.0170755
P13033	glpB Anaerobic glycerol-3-phosphate dehydrogenase subun	glpB	0.0176713
P0A7V8	rpsD 30S ribosomal protein S4	rpsD	0.0181412
P0AB52	ychN Protein YchN	ychN	0.019119
P76085	paaK Phenylacetate-coenzyme A ligase	paaK	0.0195643
P63224	gmhA Phosphoheptose isomerase	gmhA	0.0195786
P0AG30	rho Transcription termination factor Rho	rho	0.0206023
P24171	dcp Peptidyl-dipeptidase dcp	dcp	0.0209875
P0A9C0	glpA Anaerobic glycerol-3-phosphate dehydrogenase subun	glpA	0.021505
P06612	topA DNA topoisomerase 1	topA	0.0220246
Q47538	tauB Taurine import ATP-binding protein TauB	tauB	0.0234605
P19624	pdxA 4-hydroxythreonine-4-phosphate dehydrogenase	pdxA	0.0237587
P0AEU0	hisJ Histidine-binding periplasmic protein	hisJ	0.0239565
P0A850	tig Trigger factor	tig	0.024973
P0A6X3	hfq RNA-binding protein Hfq	hfq	0.0253632
P76044	ycjR Uncharacterized protein YcjR	ycjR	0.0264238
P0A870	talB Transaldolase B	talB	0.0268204
P0AG51	rpmD 50S ribosomal protein L30	rpmD	0.0291527
P23325	arpA Ankyrin repeat protein A	arpA	0.0301142
P04825	pepN Aminopeptidase N	pepN	0.0301883
P0A6N8	yeiP Elongation factor P-like protein	yeiP	0.0313053
P0A9D8	dapD 2,3,4,5-tetrahydropyridine-2,6-dicarboxylate N-suc	dapD	0.0325379
P33136	mdoG Glucans biosynthesis protein G	mdoG	0.0328554
P0AG67	rpsA 30S ribosomal protein S1	rpsA	0.0330568
P0A9C5	glnA Glutamine synthetase	glnA	0.0335705
P31600	nfrA Bacteriophage N4 adsorption protein A	nfrA	0.0340507
P21499	rnr Ribonuclease R	rnr	0.0341345
P76569	yfgD Uncharacterized protein YfgD	yfgD	0.0347073
P0AF24	nagD Ribonucleotide monophosphatase NagD	nagD	0.0347229
P24202	mrr Mrr restriction system protein	mrr	0.0371605
P31119	aas Bifunctional protein Aas	aas	0.0378284
P19318	narY Respiratory nitrate reductase 2 beta chain	narY	0.0379319
P0A7E1	pyrD Dihydroorotate dehydrogenase (quinone)	pyrD	0.0386813
P09372	grpE Protein GrpE	grpE	0.03978
P0A7G2	rbfA Ribosome-binding factor A	rbfA	0.0404833
P0ACE7	hinT HIT-like protein HinT	hinT	0.0415255
P0AFU8	ribC Riboflavin synthase	ribC	0.0416848
P39398	yjjL L-galactonate transporter	yjjL	0.0426408
P04951	kdsB 3-deoxy-manno-octulosonate cytidylyltransferase	kdsB	0.0428326
P0AEY5	mdaB Modulator of drug activity B	mdaB	0.0429641
P0A6C1	nfo Endonuclease 4	nfo	0.0445384
P65367	yqcA Uncharacterized protein YqcA	yqcA	0.0445803
P12281	moeA Molybdopterin molybdenumtransferase	moeA	0.0449494
P0A6D0	argR Arginine repressor	argR	0.0451919
P0AFW8	rof Protein rof	rof	0.0465335
P15288	pepD Cytosol non-specific dipeptidase	pepD	0.0468781
P0ADT2	ygiB UPF0441 protein YgiB	ygiB	0.04795
P0A8E7	yajQ UPF0234 protein YajQ	yajQ	0.0501726
P09152	narG Respiratory nitrate reductase 1 alpha chain	narG	0.0508885
P0A7P5	rpmH 50S ribosomal protein L34	rpmH	0.0511241
P0A7L3	rplT 50S ribosomal protein L20	rplT	0.0518665
P0ABF1	pcnB Poly(A) polymerase I	pcnB	0.0537898
P0AEG4	dsbA Thiol:disulfide interchange protein DsbA	dsbA	0.0548234
P0A7Y8	rnpA Ribonuclease P protein component	rnpA	0.0549537
P64429	ypfJ Uncharacterized protein YpfJ	ypfJ	0.0560964
P40874	solA N-methyl-L-tryptophan oxidase	solA	0.0567886
P0AFZ3	sspB Stringent starvation protein B	sspB	0.0574958
P00582	polA DNA polymerase I	polA	0.0578882
P0A8G0	uvrC UvrABC system protein C	uvrC	0.0581727
P0ACE0	hybC Hydrogenase-2 large chain	hybC	0.0596453
P21367	ycaC Uncharacterized protein YcaC	ycaC	0.0603389
P0A7X3	rpsI 30S ribosomal protein S9	rpsI	0.0611339
P75742	dtpD Dipeptide permease D	dtpD	0.061802
P0A6T3	galK Galactokinase	galK	0.0621258
P0ABC7	hflK Modulator of FtsH protease HflK	hflK	0.0630033
P23847	dppA Periplasmic dipeptide transport protein	dppA	0.065154
P23827	eco Ecotin	eco	0.0655544
P0AEQ3	glnH Glutamine-binding periplasmic protein	glnH	0.0665767
P75957	lolD Lipoprotein-releasing system ATP-binding protein L	lolD	0.067724
P76616	ygaQ Putative uncharacterized protein YgaQ	ygaQ	0.069652
P64604	mlaD Probable phospholipid ABC transporter-binding prot	mlaD	0.0700179
P0A800	rpoZ DNA-directed RNA polymerase subunit omega	rpoZ	0.0711259
P16700	cysP Thiosulfate-binding protein	cysP	0.07215
P77552	ydhQ Uncharacterized protein YdhQ	ydhQ	0.0723052
P69829	ptsN Nitrogen regulatory protein	ptsN	0.0725251
P45464	lpoA Penicillin-binding protein activator LpoA	lpoA	0.0725604
Q46806	hyuA D-phenylhydantoinase	hyuA	0.0733933
P0CF89	insI3 Transposase InsI for insertion sequence element IS	insI3	0.0740006
P0CF90	insI4 Transposase InsI for insertion sequence element IS	insI4	0.0740006
P29131	ftsN Cell division protein FtsN	ftsN	0.0743696
P56262	ysgA Putative carboxymethylenebutenolidase	ysgA	0.0756093
P0A8X2	yceI Protein YceI	yceI	0.0768847
P76177	ydgH Protein YdgH	ydgH	0.077152
P0A7T7	rpsR 30S ribosomal protein S18	rpsR	0.0772409
P0A9S7	livG High-affinity branched-chain amino acid transport	livG	0.0777792
P42599	ygjR Uncharacterized oxidoreductase YgjR	ygjR	0.077786
P31133	potF Putrescine-binding periplasmic protein	potF	0.0793051
P52647	ydbK Probable pyruvate-flavodoxin oxidoreductase	ydbK	0.0796783
P0A6K3	def Peptide deformylase	def	0.080315
P05852	tsaD tRNA N6-adenosine threonylcarbamoyltransferase	tsaD	0.081608
P0ACX3	ydhR Putative monooxygenase YdhR	ydhR	0.0816946
P0ABZ6	surA Chaperone SurA	surA	0.0818469
P64534	rcnB Nickel/cobalt homeostasis protein RcnB	rcnB	0.0820945
P0ADY1	ppiD Peptidyl-prolyl cis-trans isomerase D	ppiD	0.082678
P0ACP7	purR HTH-type transcriptional repressor PurR	purR	0.0833758
P0A8U2	yafD UPF0294 protein YafD	yafD	0.0846703
P0ADF8	ilvN Acetolactate synthase isozyme 1 small subunit	ilvN	0.0848008
P60546	gmk Guanylate kinase	gmk	0.0848738
P27431	ycfD 50S ribosomal protein L16 arginine hydroxylase	ycfD	0.0857294
P0A988	dnaN DNA polymerase III subunit beta	dnaN	0.0861542
P0A7V3	rpsC 30S ribosomal protein S3	rpsC	0.0862179
P30011	nadC Nicotinate-nucleotide pyrophosphorylase [carboxyla	nadC	0.0866344
P00954	trpS Tryptophan--tRNA ligase	trpS	0.0878355
P24215	uxuA Mannonate dehydratase	uxuA	0.0890192
P0A8I3	yaaA UPF0246 protein YaaA	yaaA	0.0891627
P21645	lpxD UDP-3-O-(3-hydroxymyristoyl)glucosamine N-acyltran	lpxD	0.0898075
P62617	ispF 2-C-methyl-D-erythritol 2,4-cyclodiphosphate synth	ispF	0.0915975
P0C0S1	mscS Small-conductance mechanosensitive channel	mscS	0.0918922
Q57154	repB RepFIB replication protein A	repB	0.0923982
P00894	ilvH Acetolactate synthase isozyme 3 small subunit	ilvH	0.0930495
P30860	artJ ABC transporter arginine-binding protein 1	artJ	0.0937195
P64540	yfcL Uncharacterized protein YfcL	yfcL	0.0945415
P23894	htpX Protease HtpX	htpX	0.095268
P76187	ydhF Oxidoreductase YdhF	ydhF	0.0953194
P0A9L3	fklB FKBP-type 22 kDa peptidyl-prolyl cis-trans isomera	fklB	0.0953709
P33224	aidB Putative acyl-CoA dehydrogenase AidB	aidB	0.0956728
P0ADA3	nlpD Murein hydrolase activator NlpD	nlpD	0.0962423
P06959	aceF Dihydrolipoyllysine-residue acetyltransferase comp	aceF	0.0965227
P0A962	ansA L-asparaginase 1	ansA	0.0966545
P0A821	selA L-seryl-tRNA(Sec) selenium transferase	selA	0.0968278
P00957	alaS Alanine--tRNA ligase	alaS	0.09713
P0AEE1	dcrB Protein DcrB	dcrB	0.0996319
P37690	envC Murein hydrolase activator EnvC	envC	0.0999228
P37650	bcsC Cellulose synthase operon protein C	bcsC	0.100077
Q46868	yqiC Uncharacterized protein YqiC	yqiC	0.100365
P19319	narZ Respiratory nitrate reductase 2 alpha chain	narZ	0.100779
P77374	ynfE Putative dimethyl sulfoxide reductase chain YnfE	ynfE	0.101335
P0A6Y1	ihfB Integration host factor subunit beta	ihfB	0.101406
P37624	yhiH Uncharacterized ABC transporter ATP-binding protei	yhiH	0.101656
P0A9M0	lon Lon protease	lon	0.102402
P0A794	pdxJ Pyridoxine 5-phosphate synthase	pdxJ	0.102572
P0AFK9	potD Spermidine/putrescine-binding periplasmic protein	potD	0.102822
P14081	selB Selenocysteine-specific elongation factor	selB	0.103235
P0A6C8	argB Acetylglutamate kinase	argB	0.103714
P0AB89	purB Adenylosuccinate lyase	purB	0.104505
P76034	yciT Uncharacterized HTH-type transcriptional regulator	yciT	0.105424
P0AG18	purE N5-carboxyaminoimidazole ribonucleotide mutase	purE	0.108209
P0AA43	rsuA Ribosomal small subunit pseudouridine synthase A	rsuA	0.109806
P0A9P4	trxB Thioredoxin reductase	trxB	0.110911
P0A972	cspE Cold shock-like protein CspE	cspE	0.113676
P45579	ybdH Uncharacterized oxidoreductase YbdH	ybdH	0.113887
P0A7A5	pcm Protein-L-isoaspartate O-methyltransferase	pcm	0.113897
P0ACA3	sspA Stringent starvation protein A	sspA	0.114361
P33643	rluD Ribosomal large subunit pseudouridine synthase D	rluD	0.115489
P0A6P7	engB Probable GTP-binding protein EngB	engB	0.116017
P15770	aroE Shikimate dehydrogenase (NADP(+))	aroE	0.116258
P0A6R3	fis DNA-binding protein Fis	fis	0.118277
P0AA25	trxA Thioredoxin-1	trxA	0.118773
P07648	recC RecBCD enzyme subunit RecC	recC	0.119008
P77690	arnB UDP-4-amino-4-deoxy-L-arabinose--oxoglutarate amin	arnB	0.120058
P22256	gabT 4-aminobutyrate aminotransferase GabT	gabT	0.120426
P76015	dhaK PTS-dependent dihydroxyacetone kinase, dihydroxyac	dhaK	0.120438
P36767	rdgC Recombination-associated protein RdgC	rdgC	0.122557
P00579	rpoD RNA polymerase sigma factor RpoD	rpoD	0.123513
P17315	cirA Colicin I receptor	cirA	0.123905
P0ACC1	prmC Release factor glutamine methyltransferase	prmC	0.124251
P77774	bamB Outer membrane protein assembly factor BamB	bamB	0.124306
P0ACN4	allR HTH-type transcriptional repressor AllR	allR	0.125645
P0ABK5	cysK Cysteine synthase A	cysK	0.125823
P0AB77	kbl 2-amino-3-ketobutyrate coenzyme A ligase	kbl	0.12583
P69428	tatA Sec-independent protein translocase protein TatA	tatA	0.126006
P31554	lptD LPS-assembly protein LptD	lptD	0.12799
P0A8W0	nanR Transcriptional regulator NanR	nanR	0.128032
P0A6Y5	hslO 33 kDa chaperonin	hslO	0.128439
P0A6D3	aroA 3-phosphoshikimate 1-carboxyvinyltransferase	aroA	0.129112
P0AEM9	fliY Cystine-binding periplasmic protein	fliY	0.130039
P77622	ddpF Probable D,D-dipeptide transport ATP-binding prote	ddpF	0.131385
P16676	cysA Sulfate/thiosulfate import ATP-binding protein Cys	cysA	0.131886
P0AG00	wzzE Lipopolysaccharide biosynthesis protein WzzE	wzzE	0.132139
P0AF03	mog Molybdopterin adenylyltransferase	mog	0.132653
P45523	fkpA FKBP-type peptidyl-prolyl cis-trans isomerase FkpA	fkpA	0.134237
P75838	ycaO Ribosomal protein S12 methylthiotransferase access	ycaO	0.13429
P0ACC7	glmU Bifunctional protein GlmU	glmU	0.134984
P0AG07	rpe Ribulose-phosphate 3-epimerase	rpe	0.136442
P0AE85	cpxP Periplasmic protein CpxP	cpxP	0.13674
P61316	lolA Outer-membrane lipoprotein carrier protein	lolA	0.137259
P0AC13	folP Dihydropteroate synthase	folP	0.137457
P36649	cueO Blue copper oxidase CueO	cueO	0.137487
P32662	gph Phosphoglycolate phosphatase	gph	0.138421
P76042	ycjN Putative ABC transporter periplasmic-binding prote	ycjN	0.138583
P0A8A8	rimP Ribosome maturation factor RimP	rimP	0.139608
P07639	aroB 3-dehydroquinate synthase	aroB	0.139901
P11454	entF Enterobactin synthase component F	entF	0.140016
P0A9C3	galM Aldose 1-epimerase	galM	0.140108
P21889	aspS Aspartate--tRNA ligase	aspS	0.140556
P68699	atpE ATP synthase subunit c	atpE	0.142519
P0ACM5	yegW Uncharacterized HTH-type transcriptional regulator	yegW	0.143279
P75736	ybfF Esterase YbfF	ybfF	0.143569
P33920	yejK Nucleoid-associated protein YejK	yejK	0.144088
P0A894	yhbJ UPF0042 nucleotide-binding protein YhbJ	yhbJ	0.145015
P02929	tonB Protein TonB	tonB	0.145565
P32675	pflC Pyruvate formate-lyase 2-activating enzyme	pflC	0.145638
P02931	ompF Outer membrane protein F	ompF	0.145673
P0A6A8	acpP Acyl carrier protein	acpP	0.146222
P0AAE0	cycA D-serine/D-alanine/glycine transporter	cycA	0.147631
P0A7B1	ppk Polyphosphate kinase	ppk	0.147636
P16659	proS Proline--tRNA ligase	proS	0.150214
P77634	ybcM Uncharacterized HTH-type transcriptional regulator	ybcM	0.150987
P0A6E4	argG Argininosuccinate synthase	argG	0.15186
P0A8G3	uxaC Uronate isomerase	uxaC	0.152411
P76108	ydcS Putative ABC transporter periplasmic-binding prote	ydcS	0.152556
P0A6I0	cmk Cytidylate kinase	cmk	0.152813
P0AEU7	skp Chaperone protein Skp	skp	0.153069
P0A6T5	folE GTP cyclohydrolase 1	folE	0.153103
P17583	cynX Cyanate transport protein CynX	cynX	0.153259
P77499	sufC Probable ATP-dependent transporter SufC	sufC	0.154547
P0AEK2	fabG 3-oxoacyl-[acyl-carrier-protein] reductase FabG	fabG	0.154588
P30749	moaE Molybdopterin synthase catalytic subunit	moaE	0.155514
P00959	metG Methionine--tRNA ligase	metG	0.157031
P0AAI3	ftsH ATP-dependent zinc metalloprotease FtsH	ftsH	0.157618
P0A8N5	lysU Lysine--tRNA ligase, heat inducible	lysU	0.157843
P76513	yfdQ Uncharacterized protein YfdQ	yfdQ	0.159008
P09169	ompT Protease 7	ompT	0.15951
P0ABD5	accA Acetyl-coenzyme A carboxylase carboxyl transferase	accA	0.159842
P0ADK8	yibL Uncharacterized protein YibL	yibL	0.160216
P77739	yniA Uncharacterized protein YniA	yniA	0.160243
P28635	metQ D-methionine-binding lipoprotein MetQ	metQ	0.161314
P27840	yigE Uncharacterized protein YigE	yigE	0.161976
P0AGE6	chrR Chromate reductase	chrR	0.162146
P64554	queE 7-carboxy-7-deazaguanine synthase	queE	0.162697
P17888	priA Primosomal protein N	priA	0.162807
P0AEW4	cpdA 3,5-cyclic adenosine monophosphate phosphodieste	cpdA	0.163193
P0A6X7	ihfA Integration host factor subunit alpha	ihfA	0.163958
P42641	obgE GTPase ObgE/CgtA	obgE	0.164497
P0AC19	folX D-erythro-7,8-dihydroneopterin triphosphate epimer	folX	0.165037
P0A9W6	yrbA Uncharacterized protein YrbA	yrbA	0.167237
P0AAD2	mtr Tryptophan-specific transport protein	mtr	0.167291
Q6BEX0	ytfR Uncharacterized ABC transporter ATP-binding protei	ytfR	0.16808
P17117	nfsA Oxygen-insensitive NADPH nitroreductase	nfsA	0.17059
P75894	rutE Probable malonic semialdehyde reductase RutE	rutE	0.170968
P0A6J8	ddlA D-alanine--D-alanine ligase A	ddlA	0.171216
P0AED7	dapE Succinyl-diaminopimelate desuccinylase	dapE	0.172588
P04983	rbsA Ribose import ATP-binding protein RbsA	rbsA	0.177459
P27434	rodZ Cytoskeleton protein RodZ	rodZ	0.178024
P20099	bisC Biotin sulfoxide reductase	bisC	0.179821
P64596	yraP Uncharacterized protein YraP	yraP	0.181008
P07012	prfB Peptide chain release factor 2	prfB	0.181366
P0AFA2	narX Nitrate/nitrite sensor protein NarX	narX	0.181922
P0AE06	acrA Multidrug efflux pump subunit AcrA	acrA	0.183012
P08312	pheS Phenylalanine--tRNA ligase alpha subunit	pheS	0.183759
P39325	ytfQ ABC transporter periplasmic-binding protein YtfQ	ytfQ	0.184425
P0A855	tolB Protein TolB	tolB	0.184506
P31142	sseA 3-mercaptopyruvate sulfurtransferase	sseA	0.184819
P0A9H7	cfa Cyclopropane-fatty-acyl-phospholipid synthase	cfa	0.188418
P0AAC4	ybhL Inner membrane protein YbhL	ybhL	0.188693
P69425	tatB Sec-independent protein translocase protein TatB	tatB	0.189457
P25906	ydbC Putative oxidoreductase YdbC	ydbC	0.189889
P77184	lomR Putative protein LomR	lomR	0.190389
P77529	ydjN Uncharacterized symporter YdjN	ydjN	0.191479
Q59385	copA Copper-exporting P-type ATPase A	copA	0.192416
P07658	fdhF Formate dehydrogenase H	fdhF	0.192705
P05020	pyrC Dihydroorotase	pyrC	0.197728
P0A9J0	rng Ribonuclease G	rng	0.198115
P0A9P6	deaD ATP-dependent RNA helicase DeaD	deaD	0.201391
P26648	ftsP Cell division protein FtsP	ftsP	0.201772
Q57261	truD tRNA pseudouridine synthase D	truD	0.202053
P76062	racR Rac prophage repressor	racR	0.202758
P0A8M6	yeeX UPF0265 protein YeeX	yeeX	0.202798
P60340	truB tRNA pseudouridine synthase B	truB	0.20446
P0A8A4	ppsR Phosphoenolpyruvate synthase regulatory protein	ppsR	0.206441
P37647	kdgK 2-dehydro-3-deoxygluconokinase	kdgK	0.207463
P0AF28	narL Nitrate/nitrite response regulator protein NarL	narL	0.207715
P0ADI7	yecD Isochorismatase family protein YecD	yecD	0.207741
P25718	malS Alpha-amylase	malS	0.208208
P0A8W2	slyA Transcriptional regulator SlyA	slyA	0.208603
P0A6G7	clpP ATP-dependent Clp protease proteolytic subunit	clpP	0.210379
P39838	rcsD Phosphotransferase RcsD	rcsD	0.210718
P0A8N3	lysS Lysine--tRNA ligase	lysS	0.211103
P30015	lhr Probable ATP-dependent helicase lhr	lhr	0.211183
P0AAA1	yagU Inner membrane protein YagU	yagU	0.212073
P61949	fldA Flavodoxin-1	fldA	0.21236
P0ACY1	ydjA Putative NAD(P)H nitroreductase YdjA	ydjA	0.213216
P0A6U5	rsmG Ribosomal RNA small subunit methyltransferase G	rsmG	0.213571
P29018	cydD ATP-binding/permease protein CydD	cydD	0.213965
P45955	ybgF Uncharacterized protein YbgF	ybgF	0.214015
P10443	dnaE DNA polymerase III subunit alpha	dnaE	0.214047
Q46856	yqhD Alcohol dehydrogenase YqhD	yqhD	0.21545
P0AC86	glgP Glycogen phosphorylase	glgP	0.215917
P40191	pdxK Pyridoxine kinase	pdxK	0.216944
P0AGE0	ssb Single-stranded DNA-binding protein	ssb	0.217931
P0AGJ9	tyrS Tyrosine--tRNA ligase	tyrS	0.218509
P06721	metC Cystathionine beta-lyase MetC	metC	0.219173
P09127	hemX Putative uroporphyrinogen-III C-methyltransferase	hemX	0.223291
P31547	metI D-methionine transport system permease protein Met	metI	0.223426
P76372	wzzB Chain length determinant protein	wzzB	0.224168
P13001	bioH Pimeloyl-[acyl-carrier protein] methyl ester ester	bioH	0.225628
P0AAT9	ybeL Uncharacterized protein YbeL	ybeL	0.228748
P05041	pabB Aminodeoxychorismate synthase component 1	pabB	0.23016
P16384	miaA tRNA dimethylallyltransferase	miaA	0.230265
P0A8P3	yggX Probable Fe(2+)-trafficking protein	yggX	0.230337
P10121	ftsY Signal recognition particle receptor FtsY	ftsY	0.230827
P76010	ycgR Flagellar brake protein YcgR	ycgR	0.231308
P0A6J3	cysZ Protein CysZ	cysZ	0.231495
P0AB61	yciN Protein YciN	yciN	0.231809
P40876	ycbF Uncharacterized fimbrial chaperone YcbF	ycbF	0.232287
P0AF36	zapB Cell division protein ZapB	zapB	0.235591
P07623	metA Homoserine O-succinyltransferase	metA	0.241847
P76550	yffS Uncharacterized protein YffS	yffS	0.243642
P24183	fdnG Formate dehydrogenase, nitrate-inducible, major su	fdnG	0.245701
P60752	msbA Lipid A export ATP-binding/permease protein MsbA	msbA	0.247044
P75792	ybiV Sugar phosphatase YbiV	ybiV	0.249188
P0A843	tatE Sec-independent protein translocase protein TatE	tatE	0.251952
Q47270	ninE Protein NinE homolog from lambdoid prophage DLP12	ninE	0.252555
P22259	pckA Phosphoenolpyruvate carboxykinase [ATP]	pckA	0.254011
P38035	rtcR Transcriptional regulatory protein RtcR	rtcR	0.254026
P28248	dcd Deoxycytidine triphosphate deaminase	dcd	0.254494
P0ADB7	ecnB Entericidin B	ecnB	0.257856
P69222	infA Translation initiation factor IF-1	infA	0.258436
P0AA93	ypdA Sensor histidine kinase YpdA	ypdA	0.259516
P0ABR1	dinI DNA-damage-inducible protein I	dinI	0.260245
P23882	fmt Methionyl-tRNA formyltransferase	fmt	0.263167
P68739	nfi Endonuclease V	nfi	0.266468
P0A9R7	ftsE Cell division ATP-binding protein FtsE	ftsE	0.272799
P29013	ycgB Uncharacterized protein YcgB	ycgB	0.273323
Q46911	ygcU Uncharacterized FAD-linked oxidoreductase YgcU	ygcU	0.273692
P0A8R0	rraA Regulator of ribonuclease activity A	rraA	0.274052
P0AD24	yejL UPF0352 protein YejL	yejL	0.275276
P38097	yegE Probable diguanylate cyclase YegE	yegE	0.275591
P0A8J4	ybeD UPF0250 protein YbeD	ybeD	0.277953
P05194	aroD 3-dehydroquinate dehydratase	aroD	0.278776
P41407	azoR FMN-dependent NADH-azoreductase	azoR	0.280047
P25536	yhdE Maf-like protein YhdE	yhdE	0.281873
P37329	modA Molybdate-binding periplasmic protein	modA	0.283268
P76116	yncE Uncharacterized protein YncE	yncE	0.283303
P39286	rsgA Putative ribosome biogenesis GTPase RsgA	rsgA	0.284888
P08506	dacC D-alanyl-D-alanine carboxypeptidase DacC	dacC	0.285829
P0AGF2	csdE Sulfur acceptor protein CsdE	csdE	0.287609
P69913	csrA Carbon storage regulator	csrA	0.28849
P00935	metB Cystathionine gamma-synthase	metB	0.28953
P0ADU2	ygiN Probable quinol monooxygenase YgiN	ygiN	0.291916
P04994	xseA Exodeoxyribonuclease 7 large subunit	xseA	0.297192
P75794	ybiY Putative pyruvate formate-lyase 3-activating enzym	ybiY	0.297779
P75745	ybgK Uncharacterized protein YbgK	ybgK	0.298469
P64506	yebY Uncharacterized protein YebY	yebY	0.305939
P77546	ydaV Uncharacterized protein YdaV	ydaV	0.307836
P31060	modF Putative molybdenum transport ATP-binding protein	modF	0.310245
P30843	basR Transcriptional regulatory protein BasR	basR	0.310432
P16926	mreC Cell shape-determining protein MreC	mreC	0.311524
P0AAZ4	rarA Replication-associated recombination protein A	rarA	0.312215
P16918	rhsC Protein RhsC	rhsC	0.314393
P75821	ybjS Uncharacterized protein YbjS	ybjS	0.315852
P15005	mcrB 5-methylcytosine-specific restriction enzyme B	mcrB	0.319828
P0A9T4	tas Protein tas	tas	0.321575
P0A9F1	mntR Transcriptional regulator MntR	mntR	0.324707
P76319	yedL Uncharacterized N-acetyltransferase YedL	yedL	0.326054
P0AFA5	nfrB Bacteriophage N4 adsorption protein B	nfrB	0.329042
P27303	emrA Multidrug export protein EmrA	emrA	0.330884
P75830	macA Macrolide export protein MacA	macA	0.338029
P0A8V0	rbn Ribonuclease BN	rbn	0.341116
P36929	rsmB Ribosomal RNA small subunit methyltransferase B	rsmB	0.341141
P23839	yicC UPF0701 protein YicC	yicC	0.346274
P37627	yhiJ Uncharacterized protein YhiJ	yhiJ	0.349091
P11071	aceK Isocitrate dehydrogenase kinase/phosphatase	aceK	0.358625
P76053	smrA Probable DNA endonuclease SmrA	smrA	0.360304
P0AEM4	flgM Negative regulator of flagellin synthesis	flgM	0.362361
P11557	damX Protein DamX	damX	0.37012
P76362	yeeS UPF0758 protein YeeS	yeeS	0.377779
P0AB24	efeO Iron uptake system component EfeO	efeO	0.37783
P32716	mdtN Multidrug resistance protein MdtN	mdtN	0.379104
P46883	tynA Primary amine oxidase	tynA	0.381917
P0AB14	yccJ Uncharacterized protein YccJ	yccJ	0.382995
P33590	nikA Nickel-binding periplasmic protein	nikA	0.384584
P76273	rsmF Ribosomal RNA small subunit methyltransferase F	rsmF	0.384815
P31434	yicI Alpha-xylosidase	yicI	0.388536
P76402	yegP UPF0339 protein YegP	yegP	0.389974
P0AD49	raiA Ribosome-associated inhibitor A	raiA	0.392211
P46474	yhdP Uncharacterized protein YhdP	yhdP	0.399163
P06129	btuB Vitamin B12 transporter BtuB	btuB	0.400135
P31545	efeB Deferrochelatase/peroxidase EfeB	efeB	0.400337
P71301	ecpR HTH-type transcriptional regulator EcpR	ecpR	0.405704
P22524	mukE Chromosome partition protein MukE	mukE	0.408931
P32137	yihP Putative 2,3-dihydroxypropane-1-sulfonate exporter	yihP	0.411493
P76217	astD N-succinylglutamate 5-semialdehyde dehydrogenase	astD	0.414487
P33368	yohF Uncharacterized oxidoreductase YohF	yohF	0.41624
P46846	gntX Protein GntX	gntX	0.416271
P36562	cobT Nicotinate-nucleotide--dimethylbenzimidazole phosp	cobT	0.417348
P31550	thiB Thiamine-binding periplasmic protein	thiB	0.420107
P43676	pitB Probable low-affinity inorganic phosphate transpor	pitB	0.420203
P45767	yhdX Putative amino-acid ABC transporter permease prote	yhdX	0.426542
P0AGC3	slt Soluble lytic murein transglycosylase	slt	0.427499
P0A8R4	slyX Protein SlyX	slyX	0.43073
P62517	mdoH Glucans biosynthesis glucosyltransferase H	mdoH	0.43137
P0A840	surE 5/3-nucleotidase SurE	surE	0.441969
P75823	ltaE Low specificity L-threonine aldolase	ltaE	0.449655
P33345	yehH Putative molybdate metabolism regulator	yehH	0.449929
P0A9X9	cspA Cold shock protein CspA	cspA	0.452389
P0A917	ompX Outer membrane protein X	ompX	0.454221
P23331	tdk Thymidine kinase	tdk	0.46355
P0ABI4	corA Magnesium transport protein CorA	corA	0.476848
P0ADS9	yggN Uncharacterized protein YggN	yggN	0.478287
P77395	ybbN Uncharacterized protein YbbN	ybbN	0.478675
P76257	yoaA Probable ATP-dependent helicase YoaA	yoaA	0.490285
P03004	dnaA Chromosomal replication initiator protein DnaA	dnaA	0.492021
P80644	ssuE FMN reductase (NADPH)	ssuE	0.496993
P45799	nudE ADP compounds hydrolase NudE	nudE	0.499203
P66948	bepA Beta-barrel assembly-enhancing protease	bepA	0.508436
P23830	pssA CDP-diacylglycerol--serine O-phosphatidyltransfera	pssA	0.508986
P39356	yjhU Uncharacterized transcriptional regulator YjhU	yjhU	0.513751
P39835	gntT High-affinity gluconate transporter	gntT	0.519072
P22586	fliO Flagellar protein FliO	fliO	0.526179
P75683	yagG Uncharacterized symporter YagG	yagG	0.535925
P0AEY3	mazG Nucleoside triphosphate pyrophosphohydrolase	mazG	0.537037
P0AGC0	uhpT Hexose phosphate transport protein	uhpT	0.541362
P0AC55	glnK Nitrogen regulatory protein P-II 2	glnK	0.546819
P0A6L7	uxaB Altronate oxidoreductase	uxaB	0.547245
P15723	dgt Deoxyguanosinetriphosphate triphosphohydrolase	dgt	0.563632
P0ABU9	tolQ Protein TolQ	tolQ	0.569204
P23909	mutS DNA mismatch repair protein MutS	mutS	0.570737
P11864	yhaC Uncharacterized protein YhaC	yhaC	0.572389
P67660	yhaJ Uncharacterized HTH-type transcriptional regulator	yhaJ	0.575425
P29012	dadX Alanine racemase, catabolic	dadX	0.580934
P75679	insN1 Transposase InsN for insertion sequence element IS	insN1	0.585905
P31826	yddA Inner membrane ABC transporter ATP-binding protein	yddA	0.588574
P76193	ynhG Probable L,D-transpeptidase YnhG	ynhG	0.596708
P75919	clsC Cardiolipin synthase C	clsC	0.598989
P31433	yicH Uncharacterized protein YicH	yicH	0.599248
P0ACA1	yibF Uncharacterized GST-like protein YibF	yibF	0.601557
P23908	argE Acetylornithine deacetylase	argE	0.603216
P0A738	moaC Cyclic pyranopterin monophosphate synthase accesso	moaC	0.606269
P04993	recD RecBCD enzyme subunit RecD	recD	0.60763
P0AGI8	trkA Trk system potassium uptake protein TrkA	trkA	0.609955
P27242	waaU Lipopolysaccharide 1,2-N-acetylglucosaminetransfer	waaU	0.614347
P03030	lysR Transcriptional activator protein LysR	lysR	0.618827
P52119	ratB UPF0125 protein RatB	ratB	0.620793
P0AEZ9	moaB Molybdenum cofactor biosynthesis protein B	moaB	0.626459
P13482	treA Periplasmic trehalase	treA	0.635492
P76347	yeeJ Uncharacterized protein YeeJ	yeeJ	0.640356
P0A903	bamC Outer membrane protein assembly factor BamC	bamC	0.649065
P37617	zntA Lead, cadmium, zinc and mercury-transporting ATPas	zntA	0.655145
P10903	narK Nitrate/nitrite transporter NarK	narK	0.656471
P0ADT5	ygiC Putative acid--amine ligase YgiC	ygiC	0.669561
P64624	yheO Uncharacterized protein YheO	yheO	0.674792
P0A937	bamE Outer membrane protein assembly factor BamE	bamE	0.675537
P03817	mioC Protein MioC	mioC	0.677341
P0A9K1	phoH Protein PhoH	phoH	0.679146
P76423	thiM Hydroxyethylthiazole kinase	thiM	0.682853
P00393	ndh NADH dehydrogenase	ndh	0.70347
P30137	thiE Thiamine-phosphate synthase	thiE	0.705823
P77744	abgR HTH-type transcriptional regulator AbgR	abgR	0.706215
P0AG24	spoT Bifunctional (p)ppGpp synthase/hydrolase SpoT	spoT	0.715728
P0A8G9	xseB Exodeoxyribonuclease 7 small subunit	xseB	0.719556
P03819	kefC Glutathione-regulated potassium-efflux system prot	kefC	0.721111
P31473	ravA ATPase RavA	ravA	0.728885
P0A8F8	uvrB UvrABC system protein B	uvrB	0.731048
P0AC02	bamD Outer membrane protein assembly factor BamD	bamD	0.774039
P77806	ybdL Methionine aminotransferase	ybdL	0.78296
P64451	ydcL Uncharacterized lipoprotein YdcL	ydcL	0.78351
P76422	thiD Hydroxymethylpyrimidine/phosphomethylpyrimidine ki	thiD	0.821093
P16687	phnI Alpha-D-ribose 1-methylphosphonate 5-triphosphate	phnI	0.834164
P0ADF6	edd Phosphogluconate dehydratase	edd	0.840316
P30136	thiC Phosphomethylpyrimidine synthase	thiC	0.863903
P24178	yffB Protein YffB	yffB	0.877121
P43319	yraK Uncharacterized fimbrial-like protein YraK	yraK	0.885766
P21507	srmB ATP-dependent RNA helicase SrmB	srmB	0.907858
P77334	gmr Cyclic di-GMP phosphodiesterase Gmr	gmr	0.913076
P33898	gapC Putative glyceraldehyde-3-phosphate dehydrogenase	gapC	0.914962
P07862	ddlB D-alanine--D-alanine ligase B	ddlB	0.92387
P62615	ispE 4-diphosphocytidyl-2-C-methyl-D-erythritol kinase	ispE	0.946184
P30748	moaD Molybdopterin synthase sulfur carrier subunit	moaD	0.989484
P39391	yjiT Putative uncharacterized protein YjiT	yjiT	1.00393
P39265	alsB D-allose-binding periplasmic protein	alsB	1.00419
P68206	yjbJ UPF0337 protein YjbJ	yjbJ	1.00667
P0ACL0	glpR Glycerol-3-phosphate regulon repressor	glpR	1.01549
P41409	rihA Pyrimidine-specific ribonucleoside hydrolase RihA	rihA	1.02649
P30863	dkgB 2,5-diketo-D-gluconic acid reductase B	dkgB	1.02701
P23367	mutL DNA mismatch repair protein MutL	mutL	1.02741
P10346	glnQ Glutamine transport ATP-binding protein GlnQ	glnQ	1.02818
P40120	mdoD Glucans biosynthesis protein D	mdoD	1.02862
P0ADR6	rlmM Ribosomal RNA large subunit methyltransferase M	rlmM	1.03136
P06971	fhuA Ferrichrome-iron receptor	fhuA	1.03771
P37177	ptsP Phosphoenolpyruvate-protein phosphotransferase Pts	ptsP	1.0429
Q47706	uidC Membrane-associated protein UidC	uidC	1.06206
P0CB39	eptC Phosphoethanolamine transferase EptC	eptC	1.09471
P0ABI8	cyoB Cytochrome bo(3) ubiquinol oxidase subunit 1	cyoB	1.12206
P76562	tmcA tRNA(Met) cytidine acetyltransferase TmcA	tmcA	1.13052
P46923	torZ Trimethylamine-N-oxide reductase 2	torZ	1.13214
P71244	wcaM Colanic acid biosynthesis protein WcaM	wcaM	1.14671
P66817	diaA DnaA initiator-associating protein DiaA	diaA	1.14806
P69874	potA Spermidine/putrescine import ATP-binding protein P	potA	1.16164
P0A7F9	queA S-adenosylmethionine:tRNA ribosyltransferase-isome	queA	1.1639
P27296	dinG Probable ATP-dependent helicase DinG	dinG	1.16659
P37005	lasT Uncharacterized tRNA/rRNA methyltransferase LasT	lasT	1.17527
P52074	glcF Glycolate oxidase iron-sulfur subunit	glcF	1.20788
P77196	yfcU Putative outer membrane usher protein YfcU	yfcU	1.22249
P0AFL3	ppiA Peptidyl-prolyl cis-trans isomerase A	ppiA	1.24927
P77444	sufS Cysteine desulfurase	sufS	1.26069
P33225	torA Trimethylamine-N-oxide reductase 1	torA	1.28967
P25894	loiP Metalloprotease LoiP	loiP	1.3054
P46889	ftsK DNA translocase FtsK	ftsK	1.31444
P45423	yhcG Uncharacterized protein YhcG	yhcG	1.32224
P31456	cbrA Protein CbrA	cbrA	1.33643
P76168	intQ Putative lambdoid prophage Qin defective integrase	intQ	1.33725
P60584	caiA Crotonobetainyl-CoA dehydrogenase	caiA	1.37331
P09835	uhpB Sensor protein UhpB	uhpB	1.4053
P08189	fimF Protein FimF	fimF	1.43165
P0AE91	creA Protein CreA	creA	1.4537
P77689	sufD FeS cluster assembly protein SufD	sufD	1.47968
Q46863	ygiS Putative binding protein YgiS	ygiS	1.49482
P23842	yfeA Uncharacterized protein YfeA	yfeA	1.55217
P02943	lamB Maltoporin	lamB	1.55877
P33369	mdtQ Putative multidrug resistance outer membrane prote	mdtQ	1.61188
P0A8C1	ybjQ UPF0145 protein YbjQ	ybjQ	1.62056
P27848	yigL Pyridoxal phosphate phosphatase YigL	yigL	1.64766
P37338	csiR HTH-type transcriptional repressor CsiR	csiR	1.68614
P78055	fsaA Fructose-6-phosphate aldolase 1	fsaA	1.69853
P76464	yfaS Putative UPF0192 protein YfaS	yfaS	1.73306
P0A978	cspG Cold shock-like protein CspG	cspG	1.78582
P0A873	trmD tRNA (guanine-N(1)-)-methyltransferase	trmD	1.79306
P37387	xylF D-xylose-binding periplasmic protein	xylF	1.79536
P39315	qorB Quinone oxidoreductase 2	qorB	1.81983
P0AB58	yciM Lipopolysaccharide regulatory protein	yciM	1.8513
P24193	hypE Hydrogenase isoenzymes formation protein HypE	hypE	1.85566
P63228	gmhB D-glycero-beta-D-manno-heptose-1,7-bisphosphate 7-	gmhB	1.91929
P76541	eutL Ethanolamine utilization protein EutL	eutL	1.94786
P0DM85	crfC Clamp-binding protein CrfC	crfC	2.00899
P31697	fimC Chaperone protein FimC	fimC	2.05669
P0AC38	aspA Aspartate ammonia-lyase	aspA	2.08372
P0ACI3	xylR Xylose operon regulatory protein	xylR	2.12277
P76236	yeaI Inner membrane protein YeaI	yeaI	2.15479
P77316	ybdR Uncharacterized zinc-type alcohol dehydrogenase-li	ybdR	2.1726
P77611	rsxC Electron transport complex subunit RsxC	rsxC	2.23206
P77364	glxK Glycerate kinase	glxK	2.23387
P0AA95	yacC Uncharacterized protein YacC	yacC	2.24019
P08956	hsdR Type I restriction enzyme EcoKI R protein	hsdR	2.25088
Q00037	tnpA Transposase for transposon gamma-delta	tnpA	2.26656
P76387	wzc Tyrosine-protein kinase wzc	wzc	2.30948
P75975	croE Putative lambdoid prophage e14 transcriptional reg	croE	2.35283
P37692	rfaF ADP-heptose--LPS heptosyltransferase 2	rfaF	2.35363
P33940	mqo Malate:quinone oxidoreductase	mqo	2.42612
P45563	xapA Purine nucleoside phosphorylase 2	xapA	2.46907
P0AFS9	mepM Murein DD-endopeptidase MepM	mepM	2.47076
P31548	thiQ Thiamine import ATP-binding protein ThiQ	thiQ	2.65044
P39366	sgcX Putative aminopeptidase SgcX	sgcX	2.66921
P77265	mdlA Multidrug resistance-like ATP-binding protein MdlA	mdlA	2.71619
P08191	fimH Protein FimH	fimH	2.77307
Q47150	dinJ Antitoxin DinJ	dinJ	2.8049
P77300	yagI Uncharacterized HTH-type transcriptional regulator	yagI	2.81664
P76613	ypjC Putative uncharacterized protein YpjC	ypjC	2.8507
P10030	pifC Transcriptional repressor PifC	pifC	2.93312
P77698	ybcK Uncharacterized protein YbcK	ybcK	3.14684
P76223	ynjB Protein YnjB	ynjB	3.40958
P0AFM2	proX Glycine betaine-binding periplasmic protein	proX	3.8519
Q47319	yfiP DTW domain-containing protein YfiP	yfiP	3.89539
P0AF63	nsrR HTH-type transcriptional repressor NsrR	nsrR	4.32193
P18775	dmsA Dimethyl sulfoxide reductase DmsA	dmsA	4.32193
P39288	queG Epoxyqueuosine reductase	queG	4.32193
P37024	hrpB ATP-dependent RNA helicase HrpB	hrpB	4.32193
P37746	rfbX Putative O-antigen transporter	rfbX	4.32193
P0AFI0	oxc Oxalyl-CoA decarboxylase	oxc	4.32193
P27240	rfaY Lipopolysaccharide core heptose(II) kinase RfaY	rfaY	4.32193
P75747	abrB Protein AbrB	abrB	4.32193
P10805	envY Porin thermoregulatory protein EnvY	envY	4.32193
P02918	mrcA Penicillin-binding protein 1A	mrcA	4.32193
P36673	treR HTH-type transcriptional regulator TreR	treR	4.32193
P33011	yeeA Inner membrane protein YeeA	yeeA	4.32193
P77295	ygaV Probable HTH-type transcriptional regulator YgaV	ygaV	4.32193
P64572	yghR Uncharacterized ATP-binding protein YghR	yghR	4.32193
P0ACL9	pdhR Pyruvate dehydrogenase complex repressor	pdhR	4.32193
P64524	cbtA Cytoskeleton-binding toxin CbtA	cbtA	4.32193
P0AEE3	degS Serine endoprotease DegS	degS	4.32193
P03960	kdpB Potassium-transporting ATPase B chain	kdpB	4.32193
P24173	rfaC Lipopolysaccharide heptosyltransferase 1	rfaC	4.32193
P03012	tnpR Transposon gamma-delta resolvase	tnpR	4.32193
P77730	ydcR Uncharacterized HTH-type transcriptional regulator	ydcR	4.32193
P77378	ydiR Putative electron transfer flavoprotein subunit Yd	ydiR	4.32193
P76484	yfbN Uncharacterized protein YfbN	yfbN	4.32193
P77671	allB Allantoinase	allB	4.32193
P02924	araF L-arabinose-binding periplasmic protein	araF	4.32193
P19768	insJ Insertion element IS150 uncharacterized 19.7 kDa p	insJ	4.32193
P76190	mepH Murein DD-endopeptidase MepH	mepH	4.32193
P21189	polB DNA polymerase II	polB	4.32193
P76066	ydaW Putative uncharacterized protein YdaW	ydaW	4.32193
P77293	yfdH Bactoprenol glucosyl transferase homolog from prop	yfdH	4.32193
P0A8I1	yqgF Putative Holliday junction resolvase	yqgF	4.32193
P32721	alsA D-allose import ATP-binding protein AlsA	alsA	4.32193
Q47153	fhiA Putative protein FhiA	fhiA	4.32193
P32152	frvR Putative frv operon regulatory protein	frvR	4.32193
P0AD68	ftsI Peptidoglycan synthase FtsI	ftsI	4.32193
P32125	mobB Molybdopterin-guanine dinucleotide biosynthesis ad	mobB	4.32193
P31806	nnr Bifunctional NAD(P)H-hydrate repair enzyme Nnr	nnr	4.32193
P37906	puuB Gamma-glutamylputrescine oxidoreductase	puuB	4.32193
P0A776	rppH RNA pyrophosphohydrolase	rppH	4.32193
P75836	ycaN Uncharacterized HTH-type transcriptional regulator	ycaN	4.32193
